## Supplementary material for "Genetic regulation of ALK inhibitor response in diverse human cell types": Supplementary Data.xlsx (part 225 of 312)

### Sheet: Supplementary Data 10 (continued)
Supplementary Data 10. 1v4 DE GSEA, pre-mash
GOBP_NEURON_PROJECTION_REGENERATION	0.365749	0.766253	0.0234987	-0.321386	-1.06992	38	APOA4|CTNNA1|DHFR|FIGNL2|GAP43|GRN|JAK2|JUN|MAP1B|MAP2K2|MAPK8IP3|MATN2|MMP2|PRRX1|PTN|PTPRS|RTCA|THY1|TNC	Cer	Hepatoblasts	GOBP
GOBP_NEURON_RECOGNITION	0.835196	0.958449	0.011472	-0.232912	-0.742893	31	APP|BSG|CASP3|CNTN6|EMB|GAP43|NDN|PALLD|RTN4|SEMA5A|TNFRSF21|YWHAZ	Cer	Hepatoblasts	GOBP
GOBP_NEUROPEPTIDE_SIGNALING_PATHWAY	0.983733	0.997846	0.0102367	-0.187353	-0.511241	16	GAL|NPY|SCG5	Cer	Hepatoblasts	GOBP
GOBP_NEUROTRANSMITTER_RECEPTOR_INTERNALIZATION	0.64168	0.905165	0.0157786	-0.292057	-0.872452	23	AP2A2|AP2B1|AP2M1|AP2S1|AP3M1|ATAD1|HIP1|PPP3R1|RALA|RNF220|USP46	Cer	Hepatoblasts	GOBP
GOBP_NEUROTRANSMITTER_RECEPTOR_LOCALIZATION_TO_POSTSYNAPTIC_SPECIALIZATION_MEMBRANE	0.496984	0.849396	0.0345808	0.284301	0.96601	21	CNIH3|DLG1|GPHN|NETO2|OGT|RAP1A|TMEM108	Cer	Hepatoblasts	GOBP
GOBP_NEUROTRANSMITTER_SECRETION	0.135374	0.498641	0.0941329	0.254795	1.18055	76	ATP2A2|BRAF|CACNB4|CADPS|CASK|FMR1|MCTP1|MEF2C|NF1|OSBPL2|PRKN|PTPRN2|RAB3GAP1|RAP1A|RIMS1|RPH3AL|SNCA|STXBP5|UNC13C	Cer	Hepatoblasts	GOBP
GOBP_NEUROTRANSMITTER_TRANSPORT	0.356578	0.75903	0.0631856	0.211798	1.03448	99	ATP2A2|BRAF|CACNB4|CADPS|CASK|FMR1|ICA1|MCTP1|MEF2C|NF1|OSBPL2|PRKN|PTPRN2|RAB3GAP1|RAP1A|RIMS1|RPH3AL|SLC1A1|SLC29A2|SLC6A6|SNCA|STXBP5|UNC13C	Cer	Hepatoblasts	GOBP
GOBP_NEUROTRANSMITTER_UPTAKE	0.777388	0.94635	0.0135277	-0.277071	-0.769197	17	APP|ATP1A2|PARK7|SLC29A1|SLC38A1|TOR1A	Cer	Hepatoblasts	GOBP
GOBP_NEUROTROPHIN_SIGNALING_PATHWAY	0.195194	0.587502	0.0611359	0.319507	1.19259	29	CD2AP|CYFIP1|DDIT4|KIDINS220|MAGI2|NTRK3|RAF1|RAP1A|RAPGEF1|RAPGEF2|SORT1|SOS1|TMEM108|WASF1|ZFYVE27	Cer	Hepatoblasts	GOBP
GOBP_NEUROTROPHIN_TRK_RECEPTOR_SIGNALING_PATHWAY	0.739767	0.937651	0.0269884	0.243432	0.816436	20	CD2AP|CYFIP1|DDIT4|RAF1|SORT1|SOS1|TMEM108|WASF1|ZFYVE27	Cer	Hepatoblasts	GOBP
GOBP_NEUTRAL_AMINO_ACID_TRANSPORT	0.338279	0.738802	0.0455558	0.284683	1.07451	30	LLGL2|RGS2|SERINC5|SFXN1|SLC1A1|SLC1A3|SLC25A12|SLC25A13|SLC38A4|SLC38A6|SLC38A7|SLC38A9|SLC3A1|SLC6A6|SLC7A11|SLC7A6|SLC7A7	Cer	Hepatoblasts	GOBP
GOBP_NEUTRAL_LIPID_BIOSYNTHETIC_PROCESS	0.801386	0.949783	0.0263119	0.22252	0.788377	24	ACSL1|AGMO|CNEP1R1|DAGLB|FBXW7|LPGAT1|LPIN1|LPIN2|PLCE1|PNPLA3|SIRT1	Cer	Hepatoblasts	GOBP
GOBP_NEUTRAL_LIPID_CATABOLIC_PROCESS	0.391707	0.782958	0.0234339	-0.359854	-1.05284	21	ABHD16A|ABHD2|ABHD5|ABHD6|APOA2|APOA4|APOC1|APOC2|APOC3|LYPLA2|PNPLA4	Cer	Hepatoblasts	GOBP
GOBP_NEUTRAL_LIPID_METABOLIC_PROCESS	0.740763	0.938144	0.0116955	-0.227463	-0.840229	67	ABHD16A|AGPAT2|APOA4|APOC3|APOE|CTDNEP1|DGKZ|LYPLA2|NR1H3|PCK2|PLAAT3|PNPLA4|SEL1L|SREBF1	Cer	Hepatoblasts	GOBP
GOBP_NEUTROPHIL_CHEMOTAXIS	0.0679096	0.363814	0.0629852	-0.436818	-1.40177	32	C1QBP|CKLF|CXADR|MDK|PERP|PPIA|PPIB|RAC1|THBS4	Cer	Hepatoblasts	GOBP
GOBP_NEUTROPHIL_MEDIATED_IMMUNITY	0.996786	1	0.00984393	-0.157367	-0.436879	17	ANXA3|BCR|DNASE1|F2RL1|JAGN1|STXBP2|TUSC2|VAMP8|WDR1	Cer	Hepatoblasts	GOBP
GOBP_NEUTROPHIL_MIGRATION	0.0275789	0.223331	0.0991088	-0.448515	-1.50995	40	BSG|C1QBP|CD99|CKLF|CXADR|JAGN1|JAM3|LGALS3|MDK|PERP|PPIA|PPIB|RAC1|RAC3|RTN4|SELENOK|SLIT2|THBS4|VAV3|WDR1	Cer	Hepatoblasts	GOBP
GOBP_NON_CANONICAL_NF_KAPPAB_SIGNAL_TRANSDUCTION	0.329778	0.729069	0.0239747	-0.298299	-1.08949	62	APP|CALR|EZR|HMGB1|NDUFC2|PHB2|PRDX1|RHOA|RPS3|TRIP6|VCP|ZFP91	Cer	Hepatoblasts	GOBP
GOBP_NON_CANONICAL_WNT_SIGNALING_PATHWAY	0.324954	0.724932	0.0250251	-0.316011	-1.09707	47	CDC42|CTHRC1|DVL2|FRZB|RAC1|RHOA	Cer	Hepatoblasts	GOBP
GOBP_NON_MOTILE_CILIUM_ASSEMBLY	0.0668954	0.359871	0.11479	0.322021	1.35482	46	CC2D2A|CEP126|CEP350|CSNK1D|DISC1|GORAB|IFT140|IFT172|IFT88|PIBF1|TOGARAM1|TTC8	Cer	Hepatoblasts	GOBP
GOBP_NON_PROTEINOGENIC_AMINO_ACID_METABOLIC_PROCESS	0.251143	0.655928	0.0295721	-0.336133	-1.15951	45	ARG2|ATP2B4|CAD|DDAH2|MPST|MTHFD1|PARK7|PHGDH|PLOD3	Cer	Hepatoblasts	GOBP
GOBP_NOTCH_SIGNALING_PATHWAY	0.684408	0.921795	0.0455283	0.186253	0.916844	104	BCL6|CBFA2T2|CD46|FOXA1|GALNT11|GAS2|GMDS|HIF1AN|IFT172|NCSTN|ROBO2|SORBS2|SOX9|SREBF2|TGFB1|TGFBR2|YAP1	Cer	Hepatoblasts	GOBP
GOBP_NUCLEAR_CHROMOSOME_SEGREGATION	0.0305392	0.234417	0.0835548	-0.306425	-1.31112	242	ABRAXAS1|ACTB|ACTR2|AKAP8|ANAPC11|ANAPC7|APC|ASPM|AURKA|AURKB|BAZ1B|BCCIP|BCL7B|BOD1|BRD7|BUB3|CCNB1|CCNB1IP1|CDC20|CDC42|CDK1|CENPF|CENPI|CENPQ|CHAMP1|CHEK2|CHMP1A|CHMP1B|CHMP2B|CHMP4A|CHMP4B|CHMP5|DCAF13|DCTN2|DLGAP5|DSN1|DUSP1|DYNC1LI1|ECT2|FLNA|GEN1|HNRNPU|IK|KIF11|KIF18A|KIF2A|KMT5A|KNSTRN|LCMT1|MAD2L1|MAPRE1|MZT1|NCAPD3|NCAPG|NDC80|NSL1|NUDC|NUP62|P3H4|PMF1|POLDIP2|PPP1CC|PRICKLE1|PTTG1|RACGAP1|RAD21|RAN|RHOA|RMI2|SMARCA2|SMARCA4|SMARCA5|SMARCD1|SMARCD2|SMARCE1|SMC1A|SMC3|TERF1|TEX14|TOP2A|TOP2B|TPR|TPX2|TTL|TUBG2|UBE2B|UBE2C|VPS4A|ZWINT	Cer	Hepatoblasts	GOBP
GOBP_NUCLEAR_ENVELOPE_ORGANIZATION	0.085766	0.402207	0.0541186	-0.38264	-1.33623	48	BANF1|BROX|CHMP1A|CHMP1B|CHMP2B|CHMP4A|CHMP4B|CHMP5|CTDNEP1|EMD|LMNA|NUP93|TMEM43|UBE2I|VPS4A	Cer	Hepatoblasts	GOBP
GOBP_NUCLEAR_EXPORT	0.013262	0.142993	0.131742	-0.354493	-1.44223	138	AGFG1|AHCYL1|ALYREF|ANP32B|BAG3|CALR|EIF4E|EMD|ENY2|FAM76B|FYTTD1|GAS6|HDAC3|HNRNPA1|HNRNPA2B1|HSPA9|KHDRBS1|LSG1|MAGOH|NCBP3|NPM1|NUP62|NUP93|NUTF2|NXT1|PARK7|PHAX|RAN|RBM22|RBM8A|RPS15|SARNP|SEM1|SRSF3|SSB|THOC3|THOC6|THOC7|TPR|TXN|UBE2I|XPOT|YWHAE	Cer	Hepatoblasts	GOBP
GOBP_NUCLEAR_MEMBRANE_ORGANIZATION	0.0424767	0.281918	0.079541	-0.435074	-1.4557	39	BANF1|BROX|CHMP1A|CHMP1B|CHMP2B|CHMP4A|CHMP4B|CHMP5|CTDNEP1|EMD|TMEM43|UBE2I|VPS4A	Cer	Hepatoblasts	GOBP
GOBP_NUCLEAR_MEMBRANE_REASSEMBLY	0.00480837	0.0711035	0.248833	-0.594298	-1.75917	22	BANF1|BROX|CHMP1A|CHMP1B|CHMP2B|CHMP4A|CHMP4B|CHMP5|UBE2I|VPS4A	Cer	Hepatoblasts	GOBP
GOBP_NUCLEAR_MIGRATION	0.234337	0.631432	0.0323784	-0.404711	-1.19798	22	CDC42|CEP120|DCTN1|LMNA|MYH10|NUDC|PAFAH1B1|SUN2|TACC1|TACC2	Cer	Hepatoblasts	GOBP
GOBP_NUCLEAR_PORE_ORGANIZATION	0.454897	0.824318	0.0217244	-0.376635	-1.01121	15	FXR1|NUP93|RTN4|TPR	Cer	Hepatoblasts	GOBP
GOBP_NUCLEAR_RECEPTOR_MEDIATED_SIGNALING_PATHWAY	0.331511	0.731093	0.0221882	-0.264434	-1.07534	137	CALR|CITED2|DAXX|DDX5|DDX54|EGLN2|FABP5|FKBP4|GPS2|JUND|LBH|PAGR1|PARK7|PARP1|PGRMC2|PHB2|PKN1|PPARA|RHOA|RNF14|RWDD1|SNAI2|SNW1|STUB1|TADA3|TAF7|THRA|YWHAH|ZBTB7A	Cer	Hepatoblasts	GOBP
GOBP_NUCLEAR_TRANSCRIBED_MRNA_CATABOLIC_PROCESS	0.197239	0.590753	0.0315598	-0.29328	-1.16677	112	AGO2|CNOT7|CNOT9|CSDE1|DCP2|DDX5|EIF3E|ETF1|EXOSC3|GSPT1|GSPT2|HBS1L|HNRNPAB|HNRNPD|HNRNPU|LSM1|LSM4|LSM7|MAGOH|MRTO4|NBDY|NT5C3B|PABPC1|PNRC1|PNRC2|POLR2G|PYM1|RBM8A|RC3H2|RNPS1|SAMD4B|SSB|SYNCRIP|THRAP3|UPF1|YBX1	Cer	Hepatoblasts	GOBP
GOBP_NUCLEAR_TRANSCRIBED_MRNA_CATABOLIC_PROCESS_DEADENYLATION_DEPENDENT_DECAY	0.314094	0.713235	0.0251527	-0.310659	-1.10418	53	AGO2|CNOT11|CNOT7|CNOT9|CSDE1|DCP2|DHX36|DHX9|HNRNPD|HNRNPU|LSM1|NT5C3B|PABPC1|POLR2G|RC3H2|SAMD4A|SAMD4B|SYNCRIP|YBX1|ZFP36L2	Cer	Hepatoblasts	GOBP
GOBP_NUCLEAR_TRANSCRIBED_MRNA_CATABOLIC_PROCESS_NONSENSE_MEDIATED_DECAY	0.157656	0.532759	0.0394335	-0.378292	-1.25397	37	CASC3|DCP2|EIF3E|EIF4A3|ETF1|GSPT1|GSPT2|HNRNPAB|MAGOH|PABPC1|PNRC1|PNRC2|PYM1|RBM8A|RNPS1|SMG1|SYNCRIP|UPF1|UPF3A|UPF3B	Cer	Hepatoblasts	GOBP
GOBP_NUCLEAR_TRANSCRIBED_MRNA_POLY_A_TAIL_SHORTENING	0.99592	1	0.023816	0.141287	0.533276	30	CNOT1|CNOT10|CNOT2|CNOT4|CNOT6L|CNOT8|CPEB3|PAN3|PARN|TENT4B|TNRC6A|TNRC6B|ZFP36	Cer	Hepatoblasts	GOBP
GOBP_NUCLEAR_TRANSPORT	0.0195566	0.179768	0.104652	-0.310075	-1.33347	258	AGFG1|AHCYL1|AKT1|ALYREF|ANP32A|ANP32B|BAG3|CALR|CDKN1A|CFL1|ECT2|EI24|EIF4E|EMD|ENY2|FAM76B|FLNA|FYTTD1|GAS6|HDAC3|HNRNPA1|HNRNPA2B1|HSP90AA1|HSPA9|HTATIP2|IPO7|KHDRBS1|KPNA2|LMNA|LSG1|MAGOH|MDFIC|NCBP3|NPM1|NUP37|NUP50|NUP62|NUP93|NUTF2|NXT1|PARK7|PHAX|PHB2|PPP1R10|PRICKLE1|PTTG1IP|RAN|RANBP1|RBM22|RBM4|RBM8A|RPL23|RPS15|SARNP|SEM1|SNUPN|SRSF3|SSB|SUMO1|THOC3|THOC6|THOC7|TPR|TRIM28|TXN|UBE2I|XBP1|XPOT|YWHAB|YWHAE|ZIC1|ZPR1	Cer	Hepatoblasts	GOBP
GOBP_NUCLEIC_ACID_CATABOLIC_PROCESS	0.0429122	0.281918	0.069641	-0.294779	-1.2707	270	AGO2|AKT1|ALKBH5|APEX1|BAX|C1QBP|CARHSP1|CNOT7|CNOT9|CSDE1|DCP2|DDX49|DDX5|DFFA|DKC1|EIF3E|ELOB|ELOC|ENDOG|ETF1|EXOSC3|FAM76B|FUS|FXR1|GSPT1|GSPT2|HBS1L|HNRNPA0|HNRNPAB|HNRNPD|HNRNPU|IREB2|KHSRP|LARP1|LIN28A|LSM1|LSM4|LSM7|MAGOH|METTL16|MRTO4|MUS81|NBDY|NORAD|NPM1|NT5C3B|NUDT16|NUDT16L1|OIP5-AS1|PABPC1|PHAX|PNRC1|PNRC2|POLR2G|PPP2CA|PRR5L|PYM1|RBM8A|RBX1|RC3H2|REXO4|RNASEH1|RNASEH2B|RNASEH2C|RNH1|RNPS1|SAMD4B|SERBP1|SLIRP|SRSF1|SSB|SYNCRIP|TBRG4|THRAP3|TRAF5|TRIR|UPF1|VIM|WDR82|YBX1|YTHDF2|ZCCHC17|ZPR1	Cer	Hepatoblasts	GOBP
GOBP_NUCLEOBASE_BIOSYNTHETIC_PROCESS	0.638273	0.903825	0.0165582	-0.320717	-0.875157	16	APRT|CAD|CMPK1|GART|HPRT1|PAICS|PRPS1|PRTFDC1	Cer	Hepatoblasts	GOBP
GOBP_NUCLEOBASE_CONTAINING_COMPOUND_CATABOLIC_PROCESS	0.0976801	0.427141	0.0442843	-0.267844	-1.17806	388	ACAT1|AKT1|APEX1|APP|ARL2|BAX|C1QBP|CARHSP1|CNOT7|CNP|COL6A1|DCP2|DCTPP1|DDX49|DDX5|DKC1|DNPH1|DUT|ELOB|ELOC|ENDOG|ENO1|FAM76B|FUS|FXR1|GALK1|GAPDH|GPD1|GSK3A|GSPT1|GSPT2|HBS1L|HINT1|HNRNPA0|HNRNPAB|HNRNPD|HNRNPU|ITPA|KHSRP|LARP1|LIN28A|LSM1|LSM4|LSM7|MAGOH|MUS81|NBDY|NPM1|NT5C|NT5C3B|NUDT1|NUDT16|NUDT16L1|NUDT5|PABPC1|PFKP|PHAX|PKM|POLR2G|PPARA|PPP2CA|PRR5L|PYM1|RBM8A|RBX1|REXO4|RNASEH1|RNASEH2B|RNH1|RNPS1|SAMD4B|SERBP1|SLIRP|SRSF1|SSB|SYNCRIP|TBRG4|TDG|THRAP3|TPI1|TRIR|UCHL1|UCP2|UPP1|VCP|YBX1|ZBTB7A|ZPR1	Cer	Hepatoblasts	GOBP
GOBP_NUCLEOBASE_CONTAINING_COMPOUND_TRANSPORT	0.196049	0.589494	0.030632	-0.275224	-1.15005	182	ALYREF|EIF4E|ENY2|FXR1|G3BP2|HNRNPA1|HNRNPA2B1|KHDRBS1|KHSRP|MAGOH|MRPL18|NCBP3|NUP37|NUP50|NUP62|NUP93|NUTF2|NXT1|PANX1|PEG10|PHAX|RAN|RBM8A|RTRAF|SARNP|SEM1|SLC25A4|SLC25A6|SLC29A1|SNUPN|SRSF1|SRSF3|SSB|THOC3|THOC6|THOC7|TOMM20|TPR|YBX1	Cer	Hepatoblasts	GOBP
GOBP_NUCLEOBASE_CONTAINING_SMALL_MOLECULE_METABOLIC_PROCESS	0.00019822	0.00681742	0.518848	-0.324723	-1.43886	469	ACAT1|ACOT7|ACOT8|ACSF3|ACSL3|ACSL5|ADCY2|ADSL|AK1|ANTKMT|APP|APRT|ARL2|ARNT|ATIC|ATP1A2|ATP5F1A|ATP5F1B|ATP5F1C|ATP5F1D|ATP5F1E|ATP5IF1|ATP5MC1|ATP5MC2|ATP5MC3|ATP5ME|ATP5MF|ATP5MG|ATP5PB|ATP5PD|ATP5PF|ATP5PO|ATP6V0C|BAD|BCKDK|BLOC1S6|CAD|CMAS|CNP|COL6A1|CRMP1|DCTD|DCTPP1|DCXR|DGUOK|DLST|DNPH1|DPM1|DPYSL2|DPYSL3|DTYMK|DUT|ENO1|ERH|EXTL2|FAM3A|FIS1|FUOM|GALK1|GALT|GAPDH|GCDH|GFPT2|GNAI3|GNPNAT1|GOT1|GPD1|GSK3A|GUCY1A1|GUK1|HINT1|HSPA8|IDH1|IDH2|ITPA|LDHB|MDH1|ME1|ME2|MPC2|MT-ND4L|MTHFD1|MVD|NADK|NAGK|NAXD|NAXE|NDUFA1|NDUFA11|NDUFA12|NDUFA13|NDUFA3|NDUFA5|NDUFA6|NDUFA7|NDUFA8|NDUFAB1|NDUFB1|NDUFB10|NDUFB11|NDUFB2|NDUFB3|NDUFB4|NDUFB5|NDUFB6|NDUFB7|NDUFB8|NDUFC1|NDUFC2|NDUFS2|NDUFS3|NDUFS5|NDUFS6|NDUFS7|NDUFS8|NDUFV1|NDUFV3|NME1|NME2|NME3|NME4|NME6|NT5C|NT5C3B|NUDT1|NUDT14|NUDT15|NUDT16|NUDT2|NUDT3|NUDT5|OARD1|OGDH|OGG1|PAICS|PAPSS1|PARK7|PARP1|PDHA1|PFKP|PGAM1|PGLS|PGM1|PGM2|PINK1|PKM|PMM1|PMVK|PPARA|PPCS|PPP2CA|PRKACA|PRPSAP1|PSEN1|QPRT|RAN|REXO2|RFK|RHOQ|RNASEH2B|RPE|RPIA|RRM1|SELENON|SLC25A11|STOML2|SUCLG1|SULT1A1|SULT2A1|TALDO1|TDG|TECR|TKT|TMSB4X|TP53|TP53I3|TPI1|UCHL1|UCP2|UGGT1|UGP2|UPP1|VCP|ZBTB7A	Cer	Hepatoblasts	GOBP
GOBP_NUCLEOBASE_METABOLIC_PROCESS	0.893985	0.977424	0.0104281	-0.216208	-0.69382	32	ALDH6A1|APRT|CAD|CMPK1|CRMP1|DPYSL2|DPYSL3|DPYSL5|GART|GDA|HPRT1|MAPK1|PAICS|PRPS1|PRTFDC1|RRM1|TTR	Cer	Hepatoblasts	GOBP
GOBP_NUCLEOLAR_LARGE_RRNA_TRANSCRIPTION_BY_RNA_POLYMERASE_I	0.0143449	0.150892	0.146152	-0.606129	-1.65397	16	NCL|NOL11|NOP53|PIH1D1|POLR1D|POLR2E|PWP1|SMARCA4|TCOF1	Cer	Hepatoblasts	GOBP
GOBP_NUCLEOPHAGY	0.608365	0.894431	0.0296007	0.27944	0.894173	17	ATG2B|ATG4C|SNX7	Cer	Hepatoblasts	GOBP
GOBP_NUCLEOSIDE_DIPHOSPHATE_CATABOLIC_PROCESS	0.492005	0.84466	0.0175579	-0.264878	-0.985807	70	APP|ARL2|COL6A1|ENO1|GALK1|GAPDH|GPD1|NUDT5|PFKP|PKM|PPARA|PPP2CA|TPI1|UCHL1|UCP2|ZBTB7A	Cer	Hepatoblasts	GOBP
GOBP_NUCLEOSIDE_DIPHOSPHATE_METABOLIC_PROCESS	0.320288	0.719296	0.0236235	-0.28198	-1.09085	91	APP|ARL2|BAD|CAD|COL6A1|DTYMK|ENO1|GALK1|GAPDH|GPD1|GUK1|NUDT5|PFKP|PKM|PPARA|PPP2CA|RRM1|TPI1|UCHL1|UCP2|ZBTB7A	Cer	Hepatoblasts	GOBP
GOBP_NUCLEOSIDE_METABOLIC_PROCESS	0.409072	0.791434	0.022311	-0.334515	-1.03501	27	APRT|DGUOK|DNPH1|DTYMK|ERH|NME4|NUDT1|UPP1	Cer	Hepatoblasts	GOBP
GOBP_NUCLEOSIDE_MONOPHOSPHATE_BIOSYNTHETIC_PROCESS	0.112251	0.458653	0.0489742	-0.442225	-1.34339	25	ADSL|APRT|ATIC|CAD|CMPK1|DCTD|DGUOK|DUT|GART|HPRT1|IMPDH2|NUDT2|PAICS|PRPS1|RFK|UCKL1|UPP1	Cer	Hepatoblasts	GOBP
GOBP_NUCLEOSIDE_MONOPHOSPHATE_METABOLIC_PROCESS	0.928571	0.988302	0.00902303	-0.195289	-0.681974	48	ADSL|AK1|APRT|ATIC|CAD|CMPK1|DCTD|DGUOK|DNPH1|DUT|GUK1|IMPDH2|NT5C|NUDT2|PAICS|PRTFDC1|RFK|UCKL1|UPP1	Cer	Hepatoblasts	GOBP
GOBP_NUCLEOSIDE_PHOSPHATE_BIOSYNTHETIC_PROCESS	5.22204e-06	0.000313425	0.610527	-0.407564	-1.73839	234	ACAT1|ACOT7|ACSF3|ACSL3|ACSL5|ADCY2|ADSL|AK1|ANTKMT|APRT|ATIC|ATP5F1A|ATP5F1B|ATP5F1C|ATP5F1D|ATP5F1E|ATP5IF1|ATP5MC1|ATP5MC2|ATP5MC3|ATP5ME|ATP5MF|ATP5MG|ATP5PB|ATP5PD|ATP5PF|ATP5PO|ATP6V0C|BCKDK|CAD|CMAS|DCTD|DGUOK|DTYMK|DUT|ENO1|FAM3A|FUOM|GCDH|GFPT2|GNPNAT1|GUCY1A1|GUK1|IDH2|ME1|MPC2|MT-ND4L|MTHFD1|NADK|NAGK|NDUFA1|NDUFA11|NDUFA12|NDUFA13|NDUFA3|NDUFA5|NDUFA6|NDUFA7|NDUFA8|NDUFAB1|NDUFB1|NDUFB10|NDUFB11|NDUFB2|NDUFB3|NDUFB4|NDUFB5|NDUFB6|NDUFB7|NDUFB8|NDUFC1|NDUFC2|NDUFS2|NDUFS3|NDUFS5|NDUFS6|NDUFS7|NDUFS8|NDUFV1|NDUFV3|NME1|NME2|NME3|NME4|NME6|NUDT2|PAICS|PAPSS1|PARP1|PDHA1|PINK1|PMM1|PPARA|PPCS|PRPSAP1|QPRT|RFK|RRM1|STOML2|TECR|TMSB4X|UGP2|UPP1|VCP	Cer	Hepatoblasts	GOBP
GOBP_NUCLEOSIDE_PHOSPHATE_CATABOLIC_PROCESS	0.532521	0.872839	0.0153991	-0.243789	-0.97356	117	ACAT1|APP|ARL2|CNP|COL6A1|DCTPP1|DNPH1|DUT|ENO1|GALK1|GAPDH|GPD1|GSK3A|HINT1|ITPA|NT5C|NUDT16|NUDT5|PFKP|PKM|PPARA|PPP2CA|TDG|TPI1|UCHL1|UPP1|VCP|ZBTB7A	Cer	Hepatoblasts	GOBP
GOBP_NUCLEOSIDE_TRIPHOSPHATE_BIOSYNTHETIC_PROCESS	5.91826e-13	1.39352e-10	0.921426	-0.597586	-2.37741	112	ATP5F1B|ATP5F1C|ATP5F1D|ATP5F1E|ATP5IF1|ATP5MC1|ATP5MC2|ATP5MC3|ATP5ME|ATP5MF|ATP5MG|ATP5PD|ATP5PF|ATP5PO|ATP6V0C|CAD|DTYMK|ENO1|FAM3A|NDUFA1|NDUFA11|NDUFA12|NDUFA13|NDUFA3|NDUFA6|NDUFA7|NDUFA8|NDUFAB1|NDUFB1|NDUFB10|NDUFB11|NDUFB2|NDUFB3|NDUFB4|NDUFB6|NDUFB7|NDUFB8|NDUFC1|NDUFC2|NDUFS3|NDUFS5|NDUFS6|NDUFS7|NDUFV3|NME1|NME2|NME3|NME4|NME6|PARP1|PPARA|STOML2|TMSB4X|VCP	Cer	Hepatoblasts	GOBP
GOBP_NUCLEOSIDE_TRIPHOSPHATE_METABOLIC_PROCESS	1.09468e-10	1.59563e-08	0.839089	-0.486157	-2.05747	212	APP|ARL2|ATP5F1B|ATP5F1C|ATP5F1D|ATP5F1E|ATP5IF1|ATP5MC1|ATP5MC2|ATP5MC3|ATP5ME|ATP5MF|ATP5MG|ATP5PD|ATP5PF|ATP5PO|ATP6V0C|BAD|CAD|COL6A1|DCTPP1|DGUOK|DTYMK|DUT|ENO1|FAM3A|FIS1|GALK1|GAPDH|GPD1|GUK1|HSPA8|ITPA|NDUFA1|NDUFA11|NDUFA12|NDUFA13|NDUFA3|NDUFA6|NDUFA7|NDUFA8|NDUFAB1|NDUFB1|NDUFB10|NDUFB11|NDUFB2|NDUFB3|NDUFB4|NDUFB6|NDUFB7|NDUFB8|NDUFC1|NDUFC2|NDUFS3|NDUFS5|NDUFS6|NDUFS7|NDUFV3|NME1|NME2|NME3|NME4|NME6|NUDT16|NUDT5|PARP1|PFKP|PKM|PPARA|PPP2CA|RAN|RHOQ|STOML2|TMSB4X|TPI1|UCHL1|VCP|ZBTB7A	Cer	Hepatoblasts	GOBP
GOBP_NUCLEOSOME_ORGANIZATION	0.148269	0.516508	0.0394904	-0.347563	-1.24651	56	ANP32B|ASF1A|CHAF1A|DAXX|HAT1|HMGA1|NAA60|NAP1L1|NAP1L4|NASP|NPM1|RBBP4|SET|SMARCA4|SMARCA5|SMARCD1|SMARCD2|SMARCE1|SSRP1|TSPYL1|TSPYL4	Cer	Hepatoblasts	GOBP
GOBP_NUCLEOTIDE_BINDING_DOMAIN_LEUCINE_RICH_REPEAT_CONTAINING_RECEPTOR_SIGNALING_PATHWAY	0.412864	0.795641	0.0372807	0.319284	1.02167	17	BIRC2|ERBIN|HSPA1B|ITCH|MAP2K6|MAP3K7|RIPK2	Cer	Hepatoblasts	GOBP
GOBP_NUCLEOTIDE_BIOSYNTHETIC_PROCESS	8.6501e-09	8.82599e-07	0.74774	-0.486809	-2.01645	164	APRT|ATP5F1B|ATP5F1C|ATP5F1D|ATP5F1E|ATP5IF1|ATP5MC1|ATP5MC2|ATP5MC3|ATP5ME|ATP5MF|ATP5MG|ATP5PD|ATP5PF|ATP5PO|ATP6V0C|CAD|DGUOK|DTYMK|DUT|ENO1|FAM3A|GUCY1A1|GUK1|IDH2|MTHFD1|NDUFA1|NDUFA11|NDUFA12|NDUFA13|NDUFA3|NDUFA6|NDUFA7|NDUFA8|NDUFAB1|NDUFB1|NDUFB10|NDUFB11|NDUFB2|NDUFB3|NDUFB4|NDUFB6|NDUFB7|NDUFB8|NDUFC1|NDUFC2|NDUFS3|NDUFS5|NDUFS6|NDUFS7|NDUFV3|NME1|NME2|NME3|NME4|NME6|PARP1|PPARA|QPRT|RRM1|STOML2|TMSB4X|UPP1|VCP	Cer	Hepatoblasts	GOBP
GOBP_NUCLEOTIDE_EXCISION_REPAIR	0.575636	0.884088	0.0151722	-0.250257	-0.937889	73	ACTB|BCL7B|BRD7|CETN2|ELOF1|ERCC1|GTF2H4|HMGB1|HMGN1|OGG1|PNKP|POLB|POLD3|POLR2I|RAD23A|RBX1|RPA3|SLC30A9|SMARCA2|SMARCA4|SMARCD1|SMARCD2|SMARCE1|TP53	Cer	Hepatoblasts	GOBP
GOBP_NUCLEOTIDE_METABOLIC_PROCESS	5.91657e-06	0.000348281	0.610527	-0.371457	-1.62363	342	APP|APRT|ARL2|ATIC|ATP5F1B|ATP5F1C|ATP5F1D|ATP5F1E|ATP5IF1|ATP5MC1|ATP5MC2|ATP5MC3|ATP5ME|ATP5MF|ATP5MG|ATP5PD|ATP5PF|ATP5PO|ATP6V0C|BAD|CAD|CNP|COL6A1|DCTPP1|DCXR|DGUOK|DNPH1|DTYMK|DUT|ENO1|FAM3A|FIS1|GALK1|GAPDH|GOT1|GPD1|GUCY1A1|GUK1|HINT1|HSPA8|IDH1|IDH2|ITPA|LDHB|MDH1|MTHFD1|NDUFA1|NDUFA11|NDUFA12|NDUFA13|NDUFA3|NDUFA6|NDUFA7|NDUFA8|NDUFAB1|NDUFB1|NDUFB10|NDUFB11|NDUFB2|NDUFB3|NDUFB4|NDUFB6|NDUFB7|NDUFB8|NDUFC1|NDUFC2|NDUFS3|NDUFS5|NDUFS6|NDUFS7|NDUFV3|NME1|NME2|NME3|NME4|NME6|NT5C|NT5C3B|NUDT16|NUDT5|PARK7|PARP1|PFKP|PGLS|PKM|PPARA|PPP2CA|QPRT|RAN|REXO2|RHOQ|RNASEH2B|RPIA|RRM1|STOML2|TALDO1|TDG|TKT|TMSB4X|TPI1|UCHL1|UCP2|UPP1|VCP|ZBTB7A	Cer	Hepatoblasts	GOBP
GOBP_NUCLEOTIDE_SUGAR_BIOSYNTHETIC_PROCESS	0.440045	0.814189	0.0214113	-0.340856	-1.01823	23	CMAS|FUOM|GFPT2|GNPNAT1|NAGK|PMM1|UGP2	Cer	Hepatoblasts	GOBP
GOBP_NUCLEOTIDE_SUGAR_METABOLIC_PROCESS	0.341476	0.742899	0.024611	-0.32818	-1.08785	37	CMAS|DPM1|EXTL2|FUOM|GALT|GFPT2|GNPNAT1|GSK3A|GUK1|NAGK|PMM1|UGGT1|UGP2	Cer	Hepatoblasts	GOBP
GOBP_NUCLEOTIDE_TRANSMEMBRANE_TRANSPORT	0.718015	0.93281	0.0144115	-0.285674	-0.815971	19	LRRC8A|SLC25A23|SLC25A4|SLC25A6	Cer	Hepatoblasts	GOBP
GOBP_NUCLEOTIDE_TRANSPORT	0.908627	0.986433	0.0103957	-0.215255	-0.671478	28	LRRC8A|PANX1|SLC25A23|SLC25A4|SLC25A6	Cer	Hepatoblasts	GOBP
GOBP_NUCLEUS_LOCALIZATION	0.371031	0.767749	0.0240857	-0.352145	-1.06974	25	CDC42|CDK9|CEP120|DCTN1|LMNA|MYH10|NUDC|PAFAH1B1|SUN2|TACC1|TACC2	Cer	Hepatoblasts	GOBP
GOBP_NUCLEUS_ORGANIZATION	0.247975	0.650988	0.0273767	-0.284429	-1.13314	114	BANF1|BROX|CHMP1A|CHMP1B|CHMP2B|CHMP4A|CHMP4B|CHMP5|CTDNEP1|EMD|FXR1|LMNA|NFE2L1|NUP93|PITPNB|RPS19|RRP8|RTN4|SERBP1|SMARCA5|SUMO1|TMEM43|TPR|UBE2I|VPS4A|ZPR1	Cer	Hepatoblasts	GOBP
GOBP_NUTRIENT_STORAGE	0.79807	0.949783	0.0108995	-0.221635	-0.799918	58	ALKBH7|ANGPTL3|APOE|CDS2|PLIN2|PLIN3|PPARA|SREBF1	Cer	Hepatoblasts	GOBP
GOBP_N_GLYCAN_PROCESSING	0.412548	0.795641	0.0372972	0.319372	1.02195	17	FUT8|MAN1A1|MAN1A2|MAN1C1|MAN2A1|ST8SIA2	Cer	Hepatoblasts	GOBP
GOBP_N_TERMINAL_PROTEIN_AMINO_ACID_MODIFICATION	0.810967	0.951185	0.0131651	-0.27452	-0.737045	15	NAA10|NAA20|NAA50|NAA60|NMT1|NMT2|NTMT1|PPM1A	Cer	Hepatoblasts	GOBP
GOBP_ODONTOGENESIS	0.165173	0.54135	0.0368909	-0.336072	-1.22321	61	BAX|COL1A1|COL1A2|FST|GLI2|HAND1|LEF1|MSX1|PERP|PPARA|RHOA|ROGDI|SNX10	Cer	Hepatoblasts	GOBP
GOBP_ODONTOGENESIS_OF_DENTIN_CONTAINING_TOOTH	0.374304	0.768246	0.0230064	-0.316193	-1.06448	40	BAX|FST|GLI2|HAND1|LEF1|MSX1|PERP|PPARA|ROGDI	Cer	Hepatoblasts	GOBP
GOBP_OLEFINIC_COMPOUND_METABOLIC_PROCESS	0.370644	0.76762	0.0222682	-0.294985	-1.06465	58	ABHD6|ACAA1|ACOT8|AKR1B1|AKR1C1|BMP5|CTHRC1|CYP19A1|DAB2|DGAT1|DGAT2|DHRS4L2|DHRS7|EGR1|ELOVL1|ELOVL5|FADS1|FADS2|GPX4|GSTA1|GSTP1|H6PD|MGST3|PNPLA4|PRKG1|RBP4|RDH14|RDH5|SRD5A1|STARD3	Cer	Hepatoblasts	GOBP
GOBP_OLFACTORY_LOBE_DEVELOPMENT	0.641281	0.905165	0.0157469	-0.290671	-0.875309	24	AGTPBP1|ATF5|ATP1A2|OGDH|RAC1|SRF|ZIC1	Cer	Hepatoblasts	GOBP
GOBP_OLIGODENDROCYTE_DEVELOPMENT	0.249538	0.653409	0.0536439	0.305144	1.13898	29	B4GALT6|CERS5|CERS6|LPAR1|NCSTN|PLP1|PTEN|TGFB1|WASF3	Cer	Hepatoblasts	GOBP
GOBP_OLIGODENDROCYTE_DIFFERENTIATION	0.517785	0.868305	0.042842	0.218268	0.968319	61	B4GALT6|CERS5|CERS6|LPAR1|NCSTN|NF1|PLP1|PTEN|PTPRJ|QKI|SOX9|TGFB1|WASF3	Cer	Hepatoblasts	GOBP
GOBP_OLIGOSACCHARIDE_METABOLIC_PROCESS	0.269961	0.670738	0.0505385	0.305235	1.11915	27	B4GALT1|CTBS|FUT10|FUT8|GAA|GM2A|MAN2C1|MANBA|MGAT2|ST3GAL2|ST3GAL3|ST3GAL6|ST6GAL2|ST8SIA2	Cer	Hepatoblasts	GOBP
GOBP_ONE_CARBON_METABOLIC_PROCESS	0.71027	0.929433	0.0145679	-0.287463	-0.821082	19	AHCYL1|MAT1A|MAT2A|MTHFD1|MTHFD1L|SHMT2	Cer	Hepatoblasts	GOBP
GOBP_OOCYTE_DIFFERENTIATION	0.0860534	0.402767	0.0937158	0.356918	1.34716	30	ATM|BCL2|EHMT2|IGF1|LGR5|PDE3A|RPS6KA2|TDRD7|TUT4|TUT7|WASHC5|YTHDC2	Cer	Hepatoblasts	GOBP
GOBP_OOCYTE_MATURATION	0.562421	0.8788	0.0310613	0.287136	0.9188	17	RPS6KA2|TUT4|TUT7|WASHC5	Cer	Hepatoblasts	GOBP
GOBP_OOGENESIS	0.682177	0.920699	0.0336403	0.208695	0.888912	49	ATM|BCL2|FMN2|IGF1|LGR5|MEI4|RPS6KA2|TDRD7|TUT4|TUT7|WASHC5|YTHDC2	Cer	Hepatoblasts	GOBP
GOBP_ORGANELLE_DISASSEMBLY	0.261722	0.665392	0.0281391	-0.317778	-1.14293	57	DENR|EIF4E2|GCN1|HBS1L|KLC1|MCTS1|MRPL58|MTIF3|PLAAT3|PLIN2|PLIN3|RACK1|RNF14|RRP7A|VCP	Cer	Hepatoblasts	GOBP
GOBP_ORGANELLE_FISSION	0.021641	0.190354	0.0983849	-0.296885	-1.29619	331	ACOT8|ACTR2|AKAP8|ANAPC11|ASPM|AURKAIP1|AURKB|BANF1|BAZ1B|BCCIP|BOD1|BROX|CALR|CCNB1|CCNB1IP1|CDC20|CDC42|CDKN1C|CENPX|CHEK2|CHMP1A|CHMP1B|CHMP2B|CHMP4A|CHMP4B|CHMP5|CKS2|DAPK3|DCN|DCTN2|DUSP1|DYNC1LI1|FBXW5|FIS1|FLNA|HNRNPU|IGF2|IK|ING2|KDR|KIF18A|KLHDC3|KMT5A|KNSTRN|MAD2L1|MAPRE1|MSX1|MUS81|MZT1|NCAPG|NFE2L1|NME6|NUDC|NUP62|P3H4|PDXP|PIN1|PRICKLE1|PSMD13|PTTG1|RALBP1|RAN|RANBP1|RHOA|RPL24|SMARCA5|SMC3|TEX14|TOP2A|TPR|TPX2|UBB|UBE2C|UBE2I|UBE2S|UCP2|VPS35|VPS4A|ZWINT	Cer	Hepatoblasts	GOBP
GOBP_ORGANELLE_FUSION	0.577861	0.884088	0.014231	-0.238011	-0.950748	118	ANXA2|BAX|CDK1|CHMP1A|CHMP1B|CHMP2B|CHMP4A|CHMP4B|CHMP5|DIAPH3|MCL1|NME3|PLEKHM1|RAB14|RAB2A|RAB34|RAB4B|RAB8A|SEPTIN8|SNAPIN|STOML2|STX10|STX12|STX16|SYT1|TGFBRAP1|VAMP3|VAMP8|VAT1|VAV3|VPS33A|VPS4A|VTI1B	Cer	Hepatoblasts	GOBP
GOBP_ORGANELLE_LOCALIZATION	0.177424	0.561049	0.0313191	-0.254017	-1.12249	432	ABRAXAS1|ACTR2|AGTPBP1|AHCYL1|AP3M2|APC|ARCN1|ARMC1|ARMCX3|ASPM|AURKB|BCCIP|BLOC1S1|BLOC1S2|BLOC1S4|BLOC1S6|BOD1|BRAT1|BTBD8|BUB3|C17orf75|CALM1|CCNB1|CDC42|CDK1|CDK9|CENPA|CENPF|CENPQ|CEP120|CFL1|CHAMP1|CHMP1A|CHMP1B|CHMP2B|CHMP4A|CHMP4B|CHMP5|DCTN2|DEF8|DLGAP5|DNM2|DSN1|DYNLT1|ECT2|ESYT1|EXOC5|EZR|FAM98A|FEZ1|GJA1|HDAC3|HGS|HNRNPU|HSBP1|KIF18A|KIF1C|KIFAP3|KNSTRN|LAMTOR1|LMNA|LSG1|LTV1|LYN|MAD2L1|MAP1B|MAPRE1|MYH10|MYH9|MYO1C|NECTIN2|NLGN2|NPM1|NSL1|NUDC|NUP62|PDPK1|PEF1|PINK1|PIP4P1|PLEKHM1|PMF1|PSEN1|RAB11B|RAB34|RAB7A|RAB8A|RALB|RAN|RIMS2|RNF167|RPS15|SAR1A|SDAD1|SDCBP|SELENON|SNAPIN|SNF8|SNX6|SPRY1|SPRY2|STARD3|STK11|STK25|STX10|STX12|STX16|STXBP2|SYT1|TACC2|TERF1|TEX14|TMED2|TOR1A|TPRG1L|TRAK1|TRAPPC1|TRAPPC2L|TRAPPC3|TRAPPC4|TRAPPC5|TTL|TUBA1A|UBB|UBE2B|UCHL1|UXT|VAMP3|VAMP8|VPS33A|VPS4A|VTI1B|WIPI1|YKT6|YWHAZ|ZWINT	Cer	Hepatoblasts	GOBP
GOBP_ORGANELLE_MEMBRANE_FUSION	0.459469	0.827265	0.0181978	-0.262329	-1.00567	86	ANXA2|CHMP1A|CHMP1B|CHMP2B|CHMP4A|CHMP4B|CHMP5|DIAPH3|PLEKHM1|RAB14|RAB2A|RAB34|RAB4B|RAB8A|SEPTIN8|SNAPIN|STX10|STX12|STX16|SYT1|TGFBRAP1|VAMP3|VAMP8|VAV3|VPS33A|VPS4A|VTI1B	Cer	Hepatoblasts	GOBP
GOBP_ORGANELLE_TRANSPORT_ALONG_MICROTUBULE	0.776858	0.94635	0.0108571	-0.220223	-0.821387	71	AGTPBP1|AP3M2|ARMCX3|BLOC1S1|BLOC1S2|BLOC1S4|CDC42|FEZ1|HSBP1|KIF1C|MAP1B|TUBA1A|UBB|UCHL1|UXT	Cer	Hepatoblasts	GOBP
GOBP_ORGANIC_ACID_BIOSYNTHETIC_PROCESS	0.519414	0.868305	0.015051	-0.23605	-0.9834	176	ACADVL|ADI1|APOA4|ATP2B4|CAD|CBR1|CTHRC1|FABP5|FADS2|GOT1|GPX4|GSTP1|LIAS|MECR|MGST3|MID1IP1|MIF|MTHFD1|NDUFAB1|OAT|PARK7|PHGDH|PLOD3|PTGES3|UROS|XBP1	Cer	Hepatoblasts	GOBP
GOBP_ORGANIC_ACID_CATABOLIC_PROCESS	0.71293	0.930516	0.0570783	0.175143	0.92584	162	ABAT|ABHD3|ACAD10|ACAD11|ACADSB|ACOX3|ADHFE1|AFMID|AIG1|ALDH1L1|ALDH5A1|AMACR|ARG1|AUH|BCKDHB|CARNMT1|DDAH1|DECR2|DLAT|DLD|ECHDC1|ETFDH|GLDC|GLS|GLUD1|GNPDA2|HGD|HIBADH|HIBCH|IRS1|IRS2|KYNU|LONP2|LPIN1|LPIN2|MCEE|NAALAD2|PAH|PCCA|PCCB|PEX13|PEX7|PPM1K|PRODH2|RIDA|SCP2|SHMT1|SLC25A44|XYLB	Cer	Hepatoblasts	GOBP
GOBP_ORGANIC_ACID_TRANSMEMBRANE_TRANSPORT	0.914924	0.986695	0.00798229	-0.191025	-0.727627	82	ABCD4|ACSL5|AKT1|AKT2|ARL6IP1|ARL6IP5|ATP1A2|CLN3|EMB|LRRC8A|MPC2|PSEN1|SELENON|SLC16A1|SLC16A3|SLC1A5|SLC25A1|SLC25A11|SLC25A29|SLC25A38|SLC2A1|SLC38A1|SLC38A2|SLC3A2|SLC5A12|SLC6A8|SLC7A1|SLC7A5|SLC7A8|UCP2	Cer	Hepatoblasts	GOBP
GOBP_ORGANIC_ACID_TRANSPORT	0.806747	0.950848	0.00857773	-0.201991	-0.834923	162	ABCD4|ACSL3|ACSL5|AKR1C1|AKT1|AKT2|APOE|ARL6IP1|ARL6IP5|ATP1A2|CLN3|CRABP2|EMB|FABP1|FABP5|FIS1|GIPC1|GJA1|LRRC8A|LYN|MIF|MPC2|NFE2L1|PDPN|PLIN2|PPARA|PSEN1|RBP2|RBP5|REPIN1|SELENON|SERINC3|SLC16A1|SLC16A3|SLC1A5|SLC25A1|SLC25A11|SLC25A29|SLC25A38|SLC26A2|SLC27A4|SLC27A6|SLC2A1|SLC38A1|SLC38A2|SLC3A2|SLC51A|SLC5A12|SLC6A8|SLC7A1|SLC7A5|SLC7A8|SLCO3A1|UCP2	Cer	Hepatoblasts	GOBP
GOBP_ORGANIC_ANION_TRANSPORT	0.757141	0.942982	0.00915484	-0.206355	-0.874897	217	ABCD4|ACSL3|ACSL5|AKR1C1|AKT1|AKT2|APOE|ARL6IP1|ARL6IP5|ATP1A2|CRABP2|CYB5R4|FABP1|FABP5|FIS1|G6PC3|GIPC1|GJA1|GLTP|GLTPD2|LRRC8A|LYN|MFSD10|MIF|MPC2|NFE2L1|PANX1|PDPN|PLIN2|PPARA|PSEN1|RBP2|RBP5|REPIN1|SELENON|SLC16A1|SLC16A3|SLC1A5|SLC25A1|SLC25A11|SLC25A23|SLC25A38|SLC25A39|SLC25A4|SLC25A6|SLC27A4|SLC27A6|SLC2A1|SLC2A10|SLC35A2|SLC38A1|SLC38A2|SLC3A2|SLC4A8|SLC51A|SLC5A12|SLC6A8|SLC7A5|SLC7A8|SLCO3A1|TMEM241|UCP2	Cer	Hepatoblasts	GOBP
GOBP_ORGANIC_CATION_TRANSPORT	0.686859	0.921954	0.0356756	0.202366	0.887831	57	ATP13A3|FLVCR1|GABBR1|LLGL2|PDZK1|RGS2|SERINC5|SFXN1|SLC16A10|SLC16A9|SLC19A2|SLC1A1|SLC22A3|SLC25A42|SLC35F3|SLC38A4|SLC38A9|SLC44A1|SLC44A3|SLC6A6|SLC7A2|SLC7A6|SLC7A7|SNCA	Cer	Hepatoblasts	GOBP
GOBP_ORGANIC_HYDROXY_COMPOUND_TRANSPORT	0.915302	0.986695	0.00685493	-0.185941	-0.753235	133	ACTB|AKR1C1|ANXA2|APOA4|APOC2|APOC3|APOE|AQP11|GAL|GPS2|GRAMD1A|LAMTOR1|MAPK3|MECP2|MFSD10|NAXE|NR1H3|PARK7|PINK1|PLTP|RALBP1|SELENOM|SLC16A1|SLC16A3|SLC44A2|SLC51A|SLC5A12|SNCG|STARD3|STX12|SYT1|TOR1A|TSKU|VPS4A|VPS52	Cer	Hepatoblasts	GOBP
GOBP_ORGANISM_EMERGENCE_FROM_PROTECTIVE_STRUCTURE	0.420419	0.797824	0.0229724	-0.387462	-1.04028	15	BCOR|CMTM3|CTR9|GRN|LPAR6|PEMT|PHF6	Cer	Hepatoblasts	GOBP
GOBP_ORGANOPHOSPHATE_BIOSYNTHETIC_PROCESS	0.032752	0.243615	0.0790299	-0.281003	-1.24099	426	ABHD5|ACAT1|ACOT7|ACSF3|ACSL3|ACSL5|ADCY2|ADSL|AGPAT1|AGPAT2|AKR1A1|ANTKMT|APRT|ATIC|ATP5F1A|ATP5F1B|ATP5F1C|ATP5F1D|ATP5F1E|ATP5IF1|ATP5MC1|ATP5MC2|ATP5MC3|ATP5ME|ATP5MF|ATP5MG|ATP5PB|ATP5PD|ATP5PF|ATP5PO|ATP6V0C|CAD|CAPN2|CDIPT|CDS2|CHKB|CMAS|DCXR|DGKZ|DGUOK|DPM1|DPM2|DTYMK|DUT|ENO1|ETNK2|FABP5|FADS1|FAM3A|FUOM|GCDH|GFPT2|GNPNAT1|GPAA1|GUCY1A1|GUK1|IDH1|IDH2|IMPA1|IMPA2|IP6K1|ISYNA1|LPCAT1|ME1|MPC2|MT-ND4L|MTHFD1|MTMR14|MVD|NADK|NAGK|NDUFA1|NDUFA11|NDUFA12|NDUFA13|NDUFA3|NDUFA5|NDUFA6|NDUFA7|NDUFA8|NDUFAB1|NDUFB1|NDUFB10|NDUFB11|NDUFB2|NDUFB3|NDUFB4|NDUFB5|NDUFB6|NDUFB7|NDUFB8|NDUFC1|NDUFC2|NDUFS2|NDUFS3|NDUFS5|NDUFS6|NDUFS7|NDUFS8|NDUFV1|NDUFV3|NME1|NME2|NME3|NME4|NME6|NUDT2|PAICS|PAPSS1|PARP1|PCYT2|PDHA1|PI4KB|PIGS|PIGT|PINK1|PISD|PLAAT3|PLSCR1|PMM1|PMVK|PPARA|PPCS|PPIP5K2|PRPSAP1|PTPMT1|QPRT|RRM1|SERINC1|SGMS1|SH3GLB1|SLC44A2|STOML2|TKT|TMSB4X|TPI1|TTC7A|UGP2|UPP1|VCP|XBP1	Cer	Hepatoblasts	GOBP
GOBP_ORGANOPHOSPHATE_CATABOLIC_PROCESS	0.589055	0.885189	0.0135114	-0.231643	-0.948418	148	ABHD16A|ACAT1|ANGPTL3|APP|ARL2|CNP|COL6A1|DCTPP1|DNPH1|DUT|ENO1|GALK1|GALT|GAPDH|GPD1|GSK3A|HINT1|IDH1|ITPA|NT5C|NUDT16|NUDT5|PDXP|PFKP|PKM|PPARA|PPP2CA|PRDX6|TDG|TPI1|UCHL1|UCP2|UPP1|VCP|ZBTB7A	Cer	Hepatoblasts	GOBP
GOBP_ORGANOPHOSPHATE_ESTER_TRANSPORT	0.519728	0.868305	0.0159354	-0.247659	-0.975938	104	APOA4|APOC3|APOE|DBI|ESYT1|G6PC3|GLTP|GLTPD2|LRRC8A|PANX1|PITPNB|PLSCR1|PLTP|PRELID1|PRELID3B|SERINC2|SLC25A23|SLC25A4|SLC25A6|TMEM63B|TRIAP1|VDAC2	Cer	Hepatoblasts	GOBP
GOBP_ORGAN_GROWTH	0.159251	0.533426	0.100099	0.230998	1.14594	109	ACACB|ACVR2B|ARID2|ATF2|BCL2|BCL2L11|DLL1|EHMT2|FLVCR1|FOSL2|FOXP1|FXN|GATA4|GATA6|HEG1|IGF1|IL7|LATS1|LEPR|MEF2C|NRG1|PAK1|PDLIM5|PLAG1|PRLR|PROX1|PTEN|RBPJ|RGS2|RUNX1|SMAD1|SMO|SORBS2|SOX9|STK3|TGFBR2|TMEM38B|YAP1	Cer	Hepatoblasts	GOBP
GOBP_OSSIFICATION	0.0409363	0.27528	0.0716629	-0.299523	-1.28478	249	AKT1|ALYREF|ATF4|ATP5F1B|BAMBI|BCAP29|BMP1|BMP5|CDH11|CEBPB|CEBPD|CHSY1|CLEC11A|CLIC1|COL1A1|COL1A2|COL6A1|CTHRC1|DDX21|DDX5|FBL|FBXL15|FERMT2|FGF2|FHL2|GLI2|HNRNPU|HSPE1|IGF2|IGFBP3|ILK|IPO7|ISG15|JUNB|JUND|LEF1|MDK|MESD|MGP|MMP2|MRC2|P3H1|PDLIM7|PRICKLE1|PSMC2|RHOA|ROGDI|RPL38|RPS15|SBDS|SNAI2|SNRNP200|SNX10|SYNCRIP|THRA|TMCO1|TOB2|TPM4|TXLNG	Cer	Hepatoblasts	GOBP
GOBP_OSTEOBLAST_DIFFERENTIATION	0.124889	0.482685	0.0404303	-0.297345	-1.21813	149	AKT1|ALYREF|ATF4|ATP5F1B|BAMBI|BCAP29|CEBPB|CEBPD|CLIC1|COL1A1|COL6A1|CTHRC1|DDX21|DDX5|FBL|FERMT2|FGF2|FHL2|GLI2|HNRNPU|HSPE1|IGF2|IGFBP3|ILK|IPO7|JUNB|JUND|LEF1|MRC2|PSMC2|RPS15|SNAI2|SNRNP200|SYNCRIP|TPM4	Cer	Hepatoblasts	GOBP
GOBP_OSTEOBLAST_PROLIFERATION	0.401887	0.788234	0.023069	-0.362685	-1.04686	20	CTHRC1|JUNB|MUS81|RHOA	Cer	Hepatoblasts	GOBP
GOBP_OSTEOCLAST_DIFFERENTIATION	0.627541	0.901047	0.0146967	-0.255168	-0.903037	52	ANXA2|ATP6AP1|CD81|CEBPB|FARP2|GLO1|JUNB|OSTM1|PIAS3|PRXL2A|SNX10|TOB2	Cer	Hepatoblasts	GOBP
GOBP_OUTFLOW_TRACT_MORPHOGENESIS	0.719857	0.93281	0.0127122	-0.239636	-0.848072	52	CDC42|CITED2|DVL2|ILK|JUN|PRICKLE1|TBX20|ZFPM2	Cer	Hepatoblasts	GOBP
GOBP_OUTFLOW_TRACT_SEPTUM_MORPHOGENESIS	0.537869	0.872839	0.0330012	0.277216	0.941938	21	ROBO2|SEMA3C|TGFBR2	Cer	Hepatoblasts	GOBP
GOBP_OVARIAN_FOLLICLE_DEVELOPMENT	0.236782	0.635222	0.0313191	-0.363745	-1.17684	33	BAX|CEBPB|MMP2|RAC1|SOD1	Cer	Hepatoblasts	GOBP
GOBP_OVULATION_CYCLE	0.687767	0.922088	0.031104	0.222689	0.871704	34	ADNP|GAS2|NCOA1|ROBO2|SCAPER|SGPL1|SIRT1	Cer	Hepatoblasts	GOBP
GOBP_OVULATION_CYCLE_PROCESS	0.535284	0.872839	0.0336274	0.270361	0.946803	23	BMPR1B|FOXO3|GAS2|NR5A2|NRIP1|PDGFRA|ROBO2|SCAPER|SGPL1|SIRT1|STAT5B|TGFB2	Cer	Hepatoblasts	GOBP
GOBP_OXIDATIVE_PHOSPHORYLATION	2.09705e-15	1.06985e-12	1.00732	-0.607281	-2.45373	130	ATP5F1B|ATP5F1C|ATP5F1D|ATP5F1E|ATP5IF1|ATP5ME|ATP5MF|ATP5MG|ATP5PD|ATP5PF|ATP5PO|CCNB1|CHCHD10|CHCHD2|COA6|COX4I1|COX5A|COX5B|COX6A1|COX6B1|COX6C|COX7A2|COX7A2L|COX7B|COX7C|CYC1|CYCS|DGUOK|GHITM|ISCU|NDUFA1|NDUFA11|NDUFA12|NDUFA13|NDUFA3|NDUFA4|NDUFA6|NDUFA7|NDUFA8|NDUFAB1|NDUFB1|NDUFB10|NDUFB11|NDUFB2|NDUFB3|NDUFB4|NDUFB6|NDUFB7|NDUFB8|NDUFC1|NDUFC2|NDUFS3|NDUFS5|NDUFS6|NDUFS7|NDUFV3|PARK7|RHOA|SHMT2|STOML2|UQCC2|UQCR10|UQCRB|UQCRFS1|UQCRH|VCP	Cer	Hepatoblasts	GOBP
GOBP_O_GLYCAN_PROCESSING	0.696839	0.926596	0.0280371	0.251225	0.842573	20	GALNT11|GALNT13|GALNT2|GALNT7|GCNT1|GXYLT1|GXYLT2|ST3GAL2|ST3GAL3|ST6GAL1|XXYLT1	Cer	Hepatoblasts	GOBP
GOBP_P38MAPK_CASCADE	0.827563	0.956124	0.0116077	-0.235195	-0.750175	31	DUSP1|EZR|MAP1LC3A|PRMT1	Cer	Hepatoblasts	GOBP
GOBP_PALLIUM_DEVELOPMENT	0.267781	0.668501	0.0257685	-0.274757	-1.11302	133	AKIRIN2|ASPM|ATIC|ATP2B4|BAX|CASP3|CFL1|COL3A1|CRK|CSNK2A2|FBXO45|FEZ1|FLNA|FXR1|LEF1|MDK|NPY|OGDH|PHACTR1|PLXNA3|RAC1|RAN|RHOA|RTN4|SLC2A1|SLC38A2|SRF|TRA2B|TSKU|TUBA1A|TUBB2A|TUBB2B|UQCRQ|YWHAE|ZIC1	Cer	Hepatoblasts	GOBP
GOBP_PANCREAS_DEVELOPMENT	0.308636	0.708071	0.0545603	0.249903	1.07869	53	ACVR2B|ALDH1A2|CDH2|CDK6|CLOCK|DLL1|EIF2AK3|GATA6|GSK3B|HNF1B|IGF1|IL6R|ILDR2|MET|PROX1|RFX3|SMO|SOX9|TCF7L2|ZNF808	Cer	Hepatoblasts	GOBP
GOBP_PATTERN_SPECIFICATION_PROCESS	0.119318	0.469244	0.181915	0.201186	1.12051	236	ACVR2A|ACVR2B|AHI1|ALDH1A2|ANKS6|AP1B1|ASPH|ATM|BICC1|CC2D2A|COBL|CRAMP1|CXXC4|DYNC2LI1|DZIP1L|EP300|FOXA1|FRS2|GALNT11|GATA4|GPC3|HIPK2|HNF1B|IFT140|IFT172|INTU|KDM2B|LRP4|LRP5|MEF2C|MICAL2|MID1|MOSMO|NCKAP1|NKD1|NME7|NR2F2|NRG3|OOEP|PCGF2|PCSK5|PPP2R3A|RBPJ|RELN|RFX3|RNF111|RNF2|ROBO2|SATB2|SEMA3C|SETDB2|SHROOM3|SMAD1|SMAD3|SYNGAP1|TDRD7|TGFBR2|TTC8|WNT2B|ZBTB16	Cer	Hepatoblasts	GOBP
GOBP_PENTOSE_PHOSPHATE_SHUNT	0.437592	0.812293	0.0222575	-0.373826	-1.02008	16	PGLS|TALDO1|TKT	Cer	Hepatoblasts	GOBP
GOBP_PEPTIDE_BIOSYNTHETIC_PROCESS	0.574702	0.884088	0.0299782	0.295581	0.912534	15	DMD|NFE2L2|PCSK5|SLC1A1	Cer	Hepatoblasts	GOBP
GOBP_PEPTIDE_METABOLIC_PROCESS	0.589008	0.885189	0.0346357	0.230067	0.922371	37	CPQ|DMD|LNPEP|NFE2L2|PCSK5|SLC1A1|TAPBP|THOP1	Cer	Hepatoblasts	GOBP
GOBP_PEPTIDE_TRANSPORT	0.445002	0.817686	0.0176973	-0.250353	-1.01855	138	BAD|CDK16|DYNLL1|ENY2|FAM3A|GAL|GNA11|GNAS|HADH|JAGN1|KLF7|PARK7|PCK2|PHPT1|PIM3|PSMD9|RAB11B|RAC1|RBM4|RIMS2|SELENOT|SERP1|SREBF1|SRI|TM7SF3|UCP2|UQCC2	Cer	Hepatoblasts	GOBP
GOBP_PEPTIDYL_AMINO_ACID_MODIFICATION	0.930663	0.98984	0.00483007	-0.180315	-0.781596	295	AGTPBP1|AKT1|ANTKMT|ARL2BP|ARNT|AURKA|BLOC1S1|CAPN3|CDK1|CNOT7|CNOT9|CSNK2B|DHPS|DPH5|EEF1AKMT2|EGLN2|EPHA7|FLT1|GADD45A|GALNT1|GAPDH|GNL3L|HINT1|HMG20A|IKBKB|KDR|KMT5A|LOXL2|LYN|MAP2K2|MAPK3|NAA60|NDUFAB1|NMT1|NSMCE3|NT5DC2|NTMT1|OGFOD1|P3H4|P4HB|PARK7|PDCL3|PFN2|PIAS3|PIN1|PKDCC|PLOD3|PPIA|PRKACA|PRMT1|PTPN1|RAP2C|SFRP2|SNX6|SOCS4|SPRY2|SUMO1|SUMO2|SUMO3|THBS4|TOP1|TRIM28|TXN|UBE2I|VCPKMT|VKORC1|VPS25|ZBED1|ZDHHC12|ZDHHC18|ZDHHC21|ZDHHC3|ZGPAT	Cer	Hepatoblasts	GOBP
GOBP_PEPTIDYL_CYSTEINE_MODIFICATION	0.456829	0.825157	0.0216581	-0.376203	-1.01005	15	GAPDH|GOLGA7|TXN|ZDHHC12|ZDHHC18|ZDHHC21|ZDHHC3	Cer	Hepatoblasts	GOBP
GOBP_PEPTIDYL_LYSINE_MODIFICATION	0.789221	0.948762	0.0100101	-0.212067	-0.825412	95	ANTKMT|ARNT|BLOC1S1|CAPN3|DHPS|EEF1AKMT2|GNL3L|HINT1|HMG20A|KMT5A|LOXL2|NDUFAB1|NSMCE3|P3H4|PARK7|PIAS3|PLOD3|SUMO1|SUMO2|SUMO3|TRIM28|UBE2I|VCPKMT|ZBED1	Cer	Hepatoblasts	GOBP
GOBP_PEPTIDYL_SERINE_MODIFICATION	0.764738	0.94504	0.0357496	0.190558	0.86642	68	ATM|BRAF|CDK2|CNKSR3|EGFR|ERN1|GALNT13|GSK3B|HIPK2|HIPK3|LMTK2|MAPK8|MORC3|NEK6|PDK3|PIKFYVE|PRKD1|PTEN|RAF1|ROCK1|TENM1|TNNI3K|TRIM6|TTBK2|UHMK1	Cer	Hepatoblasts	GOBP
GOBP_PEPTIDYL_THREONINE_MODIFICATION	0.478523	0.837487	0.0378337	0.254898	0.981343	32	ATF2|CDK10|CEMIP|EGF|GALNT11|GALNT13|HIPK3|LMTK2|MAPK8|NLK|PARD3|PRKCA|PRKD1|TNKS|TRIM6	Cer	Hepatoblasts	GOBP
GOBP_PEPTIDYL_THREONINE_PHOSPHORYLATION	0.619151	0.899062	0.0318048	0.243425	0.900423	28	ACVR1B|ATF2|CDK10|CEMIP|EGF|HIPK3|LMTK2|MAPK8|NLK|PARD3|PRKCA|PRKD1|TBK1|TNKS|TRIM6	Cer	Hepatoblasts	GOBP
GOBP_PEPTIDYL_TYROSINE_DEPHOSPHORYLATION	0.908333	0.986433	0.0223432	0.211848	0.667109	16	EPM2A|PTPN2|PTPRJ	Cer	Hepatoblasts	GOBP
GOBP_PEPTIDYL_TYROSINE_MODIFICATION	0.529022	0.872839	0.044361	0.211167	0.965579	70	ABL2|ALK|ANGPT1|DYRK1A|EFNA5|ENPP2|EPHA3|FER|FGFR4|IGF1R|INPP5F|PIBF1|PRLR|PTK2|PTPN2|TGFB1	Cer	Hepatoblasts	GOBP
GOBP_PERIPHERAL_NERVOUS_SYSTEM_AXON_ENSHEATHMENT	0.486698	0.842636	0.0202563	-0.34912	-0.984843	18	COL6A1|ILK|SOD1	Cer	Hepatoblasts	GOBP
GOBP_PERIPHERAL_NERVOUS_SYSTEM_DEVELOPMENT	0.818522	0.953023	0.0109703	-0.222527	-0.77709	48	CITED2|COL6A1|MAP2K2|SOD1	Cer	Hepatoblasts	GOBP
GOBP_PERK_MEDIATED_UNFOLDED_PROTEIN_RESPONSE	0.716023	0.932611	0.0142481	-0.2776	-0.821717	22	AKT1|AKT2|ATAD3A|ATF4|DDIT3|EIF2S1|HSPA5|PPP1R15A|PTPN1|TMED2|TMEM33	Cer	Hepatoblasts	GOBP
GOBP_PEROXISOMAL_TRANSPORT	0.0790123	0.388905	0.0890961	0.456561	1.43771	16	LONP2|PEX13|PEX14|PEX19|PEX7	Cer	Hepatoblasts	GOBP
GOBP_PEROXISOME_ORGANIZATION	0.885428	0.975259	0.025173	0.197912	0.725651	27	LONP2|PEX13|PEX14|PEX19|PEX7	Cer	Hepatoblasts	GOBP
GOBP_PEROXISOME_PROLIFERATOR_ACTIVATED_RECEPTOR_SIGNALING_PATHWAY	0.259903	0.663322	0.0305498	-0.401596	-1.17496	21	CITED2|FABP5|GPS2|JUND|PPARA|STUB1	Cer	Hepatoblasts	GOBP
GOBP_PHAGOCYTOSIS	0.431792	0.805924	0.0185363	-0.258033	-1.02462	111	ANXA1|ANXA11|ATG3|CALR|CD47|CDC42|CDC42SE1|CLN3|CNN2|COLEC12|CORO1C|CSK|CYBA|DNM2|EIF2AK1|FYN|GAS6|GSN|HMGB1|ICAM3|LIMK1|LMAN2|LYAR|LYN|LYST|MESD|MYH9|NR1H3|PIP4P2|PLSCR1|PRKACA|RAB14|RAB31|RAB34|RAB7A|RAC1|RACK1|SNX3|SOD1|TYRO3|VAV3|XKR4	Cer	Hepatoblasts	GOBP
GOBP_PHAGOCYTOSIS_ENGULFMENT	0.556357	0.875882	0.0179168	-0.314859	-0.932007	22	CDC42|GSN|MYH9|RAB31|RAC1	Cer	Hepatoblasts	GOBP
GOBP_PHAGOSOME_MATURATION	0.931347	0.990223	0.0108783	-0.223155	-0.619516	17	CLN3|MTMR4|RAB14|RAB31|RAB32|RAB34|RAB7A	Cer	Hepatoblasts	GOBP
GOBP_PHARYNGEAL_SYSTEM_DEVELOPMENT	0.648033	0.9077	0.0163374	-0.318186	-0.86825	16	ACVR1|BMP5|BMP7|BMPR1A|BMPR2|ECE1|EDNRA|EYA1|GATA3|HES1|ISL1|MEGF8|PLXNA2|PTCH1|TGFB2|TGFBR1	Cer	Hepatoblasts	GOBP
GOBP_PHENOL_CONTAINING_COMPOUND_BIOSYNTHETIC_PROCESS	0.588731	0.885189	0.0169906	-0.303195	-0.913023	24	NT5DC2|PARK7	Cer	Hepatoblasts	GOBP
GOBP_PHENOL_CONTAINING_COMPOUND_METABOLIC_PROCESS	0.302502	0.706196	0.0535588	0.253047	1.08068	50	ABAT|BCL2|BTBD9|CPQ|DUOX1|HPN|MOXD1|PAH|PRKN|RAB38|RAPGEF2|RNF180|SLC16A10|SLC1A1|SNCA	Cer	Hepatoblasts	GOBP
GOBP_PHOSPHATIDIC_ACID_METABOLIC_PROCESS	0.88573	0.975259	0.0111458	-0.230577	-0.682526	22	ABHD5|AGPAT1|AGPAT2|DGKZ|LPCAT1|SH3GLB1	Cer	Hepatoblasts	GOBP
GOBP_PHOSPHATIDYLCHOLINE_BIOSYNTHETIC_PROCESS	0.183896	0.568019	0.0604731	0.352598	1.21354	22	ABHD3|PCYT1B|RAB38|SLC44A1|SLC44A3	Cer	Hepatoblasts	GOBP
GOBP_PHOSPHATIDYLCHOLINE_METABOLIC_PROCESS	0.677663	0.919556	0.0318273	0.219035	0.883859	38	ABHD3|ENPP2|LPCAT2|LPGAT1|PCYT1B|PLA2G6|RAB38|SLC44A1|SLC44A3	Cer	Hepatoblasts	GOBP
GOBP_PHOSPHATIDYLGLYCEROL_METABOLIC_PROCESS	0.318545	0.717967	0.0275387	-0.411331	-1.12242	16	CDS2|DNAJC19|HADHA|LPCAT1|MECP2|PHB2|PTPMT1	Cer	Hepatoblasts	GOBP
GOBP_PHOSPHATIDYLINOSITOL_3_KINASE_PROTEIN_KINASE_B_SIGNAL_TRANSDUCTION	0.894082	0.977424	0.00643841	-0.187789	-0.789041	195	C1QBP|CAVIN3|CDC42|COL6A1|COL6A2|DCN|F2R|FERMT2|FGF2|FLT1|HAX1|HIP1|IGF2|ILK|ITGB1BP1|KDR|LIN28A|MAZ|NOP53|PARK7|PPARA|PPP2CA|RAC1|RACK1|RTN4|UNC5B|XBP1	Cer	Hepatoblasts	GOBP
GOBP_PHOSPHATIDYLINOSITOL_3_PHOSPHATE_BIOSYNTHETIC_PROCESS	0.000225264	0.00751393	0.518848	0.645322	2.12993	19	ATM|INPP4A|INPP4B|OCRL|PIK3C2A|PIK3C2B|PIK3C2G|PIK3C3|PIK3CB|PIK3R3|PIKFYVE|SYNJ1|SYNJ2|UVRAG	Cer	Hepatoblasts	GOBP
GOBP_PHOSPHATIDYLINOSITOL_BIOSYNTHETIC_PROCESS	0.00721631	0.0929972	0.407018	0.325314	1.53719	83	ATM|INPP4A|INPP4B|INPP5F|MTM1|MTMR1|MTMR3|OCRL|PI4K2B|PIGF|PIGG|PIGK|PIGL|PIGM|PIGX|PIK3C2A|PIK3C2B|PIK3C2G|PIK3C3|PIK3CB|PIK3R1|PIK3R3|PIKFYVE|PIP4K2A|PIP5K1A|PIP5K1B|PIP5K1C|PTEN|SACM1L|SH3YL1|SYNJ1|SYNJ2|TMEM150A|TTC7B|UVRAG|VAC14	Cer	Hepatoblasts	GOBP
GOBP_PHOSPHATIDYLINOSITOL_DEPHOSPHORYLATION	0.0502582	0.306455	0.11873	0.413255	1.44722	23	INPP5F|MTM1|MTMR1|MTMR12|MTMR3|OCRL|PTEN|SACM1L|SYNJ1|SYNJ2	Cer	Hepatoblasts	GOBP
GOBP_PHOSPHATIDYLINOSITOL_MEDIATED_SIGNALING	0.0330033	0.243615	0.14391	0.469557	1.54981	19	INPP5F|PI4KA|PIK3C2A|PIK3C2B|PIK3C2G|PIK3C3|PIK3CA|PIK3CB|PLCB1|PLCE1|PLCH1|PLCL1|PLCL2	Cer	Hepatoblasts	GOBP
GOBP_PHOSPHATIDYLINOSITOL_METABOLIC_PROCESS	0.00144063	0.0326649	0.45506	0.325697	1.59732	103	ATM|DDHD1|INPP4A|INPP4B|INPP5F|IPMK|LPGAT1|MTM1|MTMR1|MTMR12|MTMR3|OCRL|PI4K2B|PIGF|PIGG|PIGK|PIGL|PIGM|PIGX|PIK3C2A|PIK3C2B|PIK3C2G|PIK3C3|PIK3CB|PIK3R1|PIK3R3|PIKFYVE|PIP4K2A|PIP5K1A|PIP5K1B|PIP5K1C|PLCB1|PLCE1|PLCH1|PLCL1|PLCL2|PTEN|SACM1L|SH3YL1|SYNJ1|SYNJ2|TMEM150A|TTC7B|UVRAG|VAC14	Cer	Hepatoblasts	GOBP
GOBP_PHOSPHATIDYLINOSITOL_PHOSPHATE_BIOSYNTHETIC_PROCESS	0.00951199	0.112854	0.303779	0.402308	1.65707	42	ATM|BPNT1|FIG4|INPP4A|INPP4B|ITPKC|OCRL|PI4K2B|PI4KA|PIK3C2A|PIK3C2B|PIK3C2G|PIK3C3|PIK3CA|PIK3CB|PIK3R1|PIK3R3|PIKFYVE|PIP4K2A|PIP5K1A|PIP5K1B|PIP5K1C|SYNJ1|SYNJ2|TMEM150A|TTC7B|UVRAG	Cer	Hepatoblasts	GOBP
GOBP_PHOSPHOLIPASE_C_ACTIVATING_G_PROTEIN_COUPLED_RECEPTOR_SIGNALING_PATHWAY	0.286517	0.691528	0.052048	0.270277	1.09806	39	ABL2|AGTR1|DGKB|EDNRB|HOMER1|LPAR1|PARD3|PLCB1|PRKD1|RGS2	Cer	Hepatoblasts	GOBP
GOBP_PHOSPHOLIPID_BIOSYNTHETIC_PROCESS	0.237852	0.635242	0.104939	0.20196	1.07877	176	ABHD3|ATM|CRLS1|DGKB|DHDDS|ETNK1|HMGCS1|HMGCS2|INPP4B|INPP5F|LPCAT2|LPGAT1|LPIN1|MTM1|MTMR3|NUS1|OCRL|ORMDL3|PCYT1B|PIGF|PIGG|PIGK|PIGL|PIGM|PIGX|PIK3C2B|PIK3C2G|PIK3R1|PIK3R3|PIKFYVE|PIP4K2A|PIP5K1A|PIP5K1B|PTDSS1|PTEN|RAB38|SACM1L|SCP2|SERAC1|SH3YL1|SLC44A1|SLC44A3|SPHK2|SPTLC2|SYNJ2|UVRAG	Cer	Hepatoblasts	GOBP
GOBP_PHOSPHOLIPID_CATABOLIC_PROCESS	0.965493	0.997846	0.00945758	-0.189793	-0.592051	28	ABHD16A|ANGPTL3|APOC2|GDE1|IDH1|NAPEPLD|PRDX6	Cer	Hepatoblasts	GOBP
GOBP_PHOSPHOLIPID_DEPHOSPHORYLATION	0.0221811	0.192341	0.186473	0.425039	1.5865	29	INPP5F|MTM1|MTMR12|MTMR3|OCRL|PLPPR1|PTEN|SACM1L|SGPP1|SYNJ2	Cer	Hepatoblasts	GOBP
GOBP_PHOSPHOLIPID_METABOLIC_PROCESS	0.889328	0.977084	0.0665002	0.157304	0.879335	240	ABHD12|ABHD3|ACP6|ATM|CRLS1|DGKB|DHDDS|ENPP2|ETNK1|FDFT1|GATA6|GDPD1|GNPAT|HMGCS1|HMGCS2|INPP4A|INPP4B|INPP5F|LPCAT2|LPGAT1|LPIN1|MTM1|MTMR1|MTMR12|MTMR3|NUS1|OCRL|ORMDL3|PCYT1B|PIGF|PIGG|PIGK|PIGL|PIGM|PIGX|PIK3C2B|PIK3C2G|PIK3C3|PIK3R1|PIK3R3|PIKFYVE|PIP4K2A|PIP5K1A|PIP5K1B|PLA2G12B|PLA2G6|PLAA|PLBD1|PLCB1|PLCE1|PLCH1|PLCL1|PLPPR1|PTDSS1|PTEN|RAB38|SACM1L|SCP2|SERAC1|SGPP1|SH3YL1|SLC44A1|SLC44A3|SNCA|SPHK2|SPTLC2|SYNJ2|UVRAG	Cer	Hepatoblasts	GOBP
GOBP_PHOSPHOLIPID_TRANSLOCATION	0.834586	0.958449	0.026172	0.211283	0.774674	27	ABCC1|ATP8B1|ATP9A|ATP9B|VMP1	Cer	Hepatoblasts	GOBP
GOBP_PHOSPHOLIPID_TRANSPORT	0.308813	0.708071	0.025119	-0.303318	-1.10399	61	APOA4|APOE|DBI|ESYT1|GLTP|GLTPD2|PITPNB|PLSCR1|PLTP|PRELID1|PRELID3B|TMEM63B|TRIAP1|VDAC2	Cer	Hepatoblasts	GOBP
GOBP_PHOTOPERIODISM	0.0839649	0.400337	0.0589828	-0.528687	-1.41945	15	NPY|NR2F6|PPP1CA|PPP1CB|RBM4	Cer	Hepatoblasts	GOBP
GOBP_PHOTORECEPTOR_CELL_DEVELOPMENT	0.245061	0.646664	0.052325	0.323735	1.14698	24	HCN1|IFT140|OLFM3|PRDM1|THRB	Cer	Hepatoblasts	GOBP
GOBP_PHOTORECEPTOR_CELL_DIFFERENTIATION	0.0298686	0.232123	0.166521	0.373244	1.49638	37	AHI1|ELP6|HCN1|IFT140|NKD1|OLFM3|PPP2R3A|PRDM1|RPGR|SDK2|SOX9|THRB|TTC8|USH1C	Cer	Hepatoblasts	GOBP
GOBP_PHOTORECEPTOR_CELL_MAINTENANCE	0.998967	1	0.0225658	0.127666	0.447087	23	BBS2|BBS4|MAK|SPATA7|USH1C|USP45	Cer	Hepatoblasts	GOBP
GOBP_PHYSIOLOGICAL_CARDIAC_MUSCLE_HYPERTROPHY	0.313371	0.712652	0.0435598	0.344753	1.10317	17	FOXP1|GATA4|PAK1|PDLIM5|RGS2|SORBS2	Cer	Hepatoblasts	GOBP
GOBP_PIGMENTATION	0.803919	0.949788	0.0100626	-0.212921	-0.809452	81	ADAMTS20|ADAMTS9|AP1S1|AP1S2|AP3M1|APOE|ARCN1|BAX|BLOC1S1|BLOC1S2|BLOC1S4|BLOC1S6|CD63|DCTN2|EDNRA|GNA11|HPS5|KITLG|LYST|PMEL|RAB11B|RAB32|RACK1|SNAI2|SNAPIN|USP13|VPS33A	Cer	Hepatoblasts	GOBP
GOBP_PIGMENT_BIOSYNTHETIC_PROCESS	0.158008	0.532759	0.0395094	-0.383541	-1.25516	35	ABCB10|ALAS1|ATP5IF1|DDT|GIPC1|HMBS|IREB2|NFE2L1|PGRMC1|PMEL|SLC25A38|SLC25A39|TMEM14C|UROD|UROS	Cer	Hepatoblasts	GOBP
GOBP_PIGMENT_CELL_DIFFERENTIATION	0.99642	1	0.0232356	0.140795	0.51623	27	AP1G1|BCL2|EDNRB|LRMDA|MEF2C|MITF|RAB38	Cer	Hepatoblasts	GOBP
GOBP_PIGMENT_GRANULE_LOCALIZATION	0.663511	0.912602	0.0155515	-0.299649	-0.855888	19	DCTN2|RAB11B	Cer	Hepatoblasts	GOBP
GOBP_PIGMENT_GRANULE_ORGANIZATION	0.86953	0.970041	0.010686	-0.221477	-0.72138	34	AP1S1|AP1S2|AP3M1|APOE|BLOC1S1|BLOC1S2|BLOC1S4|BLOC1S6|HPS5|LYST|PMEL|RAB32|SNAPIN	Cer	Hepatoblasts	GOBP
GOBP_PIGMENT_METABOLIC_PROCESS	0.191981	0.58415	0.0347599	-0.351515	-1.21257	45	ABCB10|ALAS1|AMBP|ATP5IF1|BDH2|BLVRB|DDT|GIPC1|HMBS|HMOX2|IREB2|NFE2L1|PGRMC1|PMEL|SLC25A38|SLC25A39|TMEM14C|UROD|UROS	Cer	Hepatoblasts	GOBP
GOBP_PITUITARY_GLAND_DEVELOPMENT	0.369478	0.766253	0.0244952	-0.376033	-1.07406	19	FGF2|GLI2|MSX1|PITX1	Cer	Hepatoblasts	GOBP
GOBP_PLACENTA_BLOOD_VESSEL_DEVELOPMENT	0.836026	0.958449	0.0119043	-0.242478	-0.730181	24	AKT1|JUNB|PLG|SPINT1|TMED2|VASH2	Cer	Hepatoblasts	GOBP
GOBP_PLACENTA_DEVELOPMENT	0.302036	0.70575	0.0243678	-0.281488	-1.10021	98	AKT1|ARNT|BMP5|BSG|CDKN1C|CEBPB|CITED2|CTSB|DAZAP1|DNAJB6|ETNK2|HAND1|HSP90AB1|IGF2|JUNB|KRT19|KRT8|LEF1|MME|PARP1|PHLDA2|PLG|PRDX3|SOD1|SPINT1|TAF10|TMED2|TRIM28|VASH2	Cer	Hepatoblasts	GOBP
GOBP_PLASMA_LIPOPROTEIN_PARTICLE_CLEARANCE	0.136326	0.500354	0.0433895	-0.408893	-1.29353	30	ANXA2|APOC2|APOC3|APOE|CNPY2|CSK|HNRNPK|KHSRP|LRPAP1|MYLIP	Cer	Hepatoblasts	GOBP
GOBP_PLASMA_MEMBRANE_ORGANIZATION	0.00369004	0.0625634	0.260821	-0.418344	-1.60377	86	AHNAK|AKT1|ANK2|ANXA2|CD9|CHMP1A|CHMP1B|CHMP2B|CHMP4A|CHMP4B|CHMP5|COL5A1|COL6A1|DMKN|GSN|HDAC3|ILK|IQGAP1|MYH10|MYH9|MYRF|PLSCR1|SERP1|SH3GLB1|SOD1|TMEM63B|VDAC2|VPS4A	Cer	Hepatoblasts	GOBP
GOBP_PLASMA_MEMBRANE_REPAIR	4.77326e-05	0.0020293	0.557332	-0.706942	-2.04054	20	AHNAK|ANXA2|CHMP1A|CHMP1B|CHMP2B|CHMP4A|CHMP4B|CHMP5|MYH10|MYH9|VPS4A	Cer	Hepatoblasts	GOBP
GOBP_PLASMINOGEN_ACTIVATION	0.290151	0.693714	0.0292059	-0.420602	-1.14772	16	ANXA2|CTSZ|ENO1|PLAT|PLGRKT|S100A10|SERPINE2	Cer	Hepatoblasts	GOBP
GOBP_PLATELET_ACTIVATION	0.00340674	0.0585845	0.274717	-0.445266	-1.66075	71	ACTB|ACTG1|APOE|BLOC1S4|CD9|CLIC1|COL3A1|DGKZ|F2R|FLNA|GNAS|HSPB1|ILK|LYN|MYH9|MYL12A|PDPN|PPIA|RASA3|TLN1	Cer	Hepatoblasts	GOBP
GOBP_PLATELET_AGGREGATION	0.000439591	0.0128151	0.498493	-0.535409	-1.83236	43	ACTB|ACTG1|BLOC1S4|CD9|CLIC1|FLNA|GNAS|HSPB1|ILK|LYN|MYH9|MYL12A|PDPN|PPIA|TLN1	Cer	Hepatoblasts	GOBP
GOBP_PLATELET_DENSE_GRANULE_ORGANIZATION	0.922058	0.987896	0.0106557	-0.219203	-0.641332	21	ABCA1|AP1S1|AP1S2|AP3D1|AP3M1|BLOC1S1|BLOC1S2|F2R|HPS1|HPS3|HPS5	Cer	Hepatoblasts	GOBP
GOBP_PLATELET_DERIVED_GROWTH_FACTOR_RECEPTOR_SIGNALING_PATHWAY	0.3	0.703678	0.051128	0.267099	1.08815	40	ABL1|ARID5B|CBL|CBLB|CLASP2|FER|LRP1|NRP1|PDGFC|PDGFD|PDGFRA|PHF14|PIK3C2A|PTPN2|PTPRJ|SGPL1|SNCA|TXNIP|VEGFA	Cer	Hepatoblasts	GOBP
GOBP_PLATELET_MORPHOGENESIS	0.852558	0.962847	0.0123669	-0.257227	-0.701907	16	CASP3|MYH9|SRF|TPM4|VPS33A	Cer	Hepatoblasts	GOBP
GOBP_POLARIZED_EPITHELIAL_CELL_DIFFERENTIATION	0.183507	0.567389	0.0375967	-0.435156	-1.25605	20	CAMSAP3|CDC42|EZR|IFT20|MSN|RHOA|SYNE4	Cer	Hepatoblasts	GOBP
GOBP_POLYOL_BIOSYNTHETIC_PROCESS	0.637725	0.903825	0.0153652	-0.276031	-0.885797	32	GOT1|IMPA1|IMPA2|IP6K1|ISYNA1|PCBD1|PCK2|PGP|PPIP5K2|PTS|QDPR	Cer	Hepatoblasts	GOBP
GOBP_POLYOL_METABOLIC_PROCESS	0.815367	0.953023	0.0105765	-0.218206	-0.787543	58	ANGPTL3|GALK1|GOT1|IMPA1|IMPA2|IP6K1|ISYNA1|MECP2|NUDT3|PCBD1|PCK2|PGP|PPIP5K2|PTS|QDPR|TPI1	Cer	Hepatoblasts	GOBP
GOBP_POLYSACCHARIDE_BIOSYNTHETIC_PROCESS	0.156893	0.531967	0.0703574	0.312271	1.22237	34	EPM2A|GBE1|GRB10|GYG2|IRS2|SORBS1|TGFB1	Cer	Hepatoblasts	GOBP
GOBP_POLYSACCHARIDE_CATABOLIC_PROCESS	0.230519	0.628334	0.0326983	-0.406409	-1.203	22	ATG12|GABARAPL1|HMGB1|PGM2|PPP1CA|PYGL|STBD1|WDR45|WDR45B|WIPI1|WIPI2	Cer	Hepatoblasts	GOBP
GOBP_POLYSACCHARIDE_METABOLIC_PROCESS	0.778955	0.94635	0.0110057	-0.22167	-0.815711	65	AKT1|AKT2|ATG12|CLTC|COMT|GABARAPL1|GSK3A|HAS2|HMGB1|IGF2|IL6ST|PGM2|PHLDA2|PPP1CA|PPP1CB|PPP1CC|PPP1R1A|PYGL|SELENOS|STBD1|STK40|UGP2|WDR45|WDR45B|WIPI1|WIPI2	Cer	Hepatoblasts	GOBP
GOBP_POLY_A_PLUS_MRNA_EXPORT_FROM_NUCLEUS	0.462179	0.828619	0.0214763	-0.374732	-1.0061	15	ENY2|NUP93|NXT1|SARNP	Cer	Hepatoblasts	GOBP
GOBP_PORE_COMPLEX_ASSEMBLY	0.277534	0.682355	0.0297929	-0.417507	-1.15907	17	BAD|FXR1|RTN4|TPR	Cer	Hepatoblasts	GOBP
GOBP_PORPHYRIN_CONTAINING_COMPOUND_METABOLIC_PROCESS	0.0653023	0.356117	0.0639358	-0.432957	-1.4102	34	ABCB10|ALAS1|AMBP|ATP5IF1|BDH2|BLVRB|EIF2AK1|HMBS|HMOX2|IREB2|NFE2L1|PGRMC1|SLC25A38|SLC25A39|TMEM14C|UROD|UROS	Cer	Hepatoblasts	GOBP
GOBP_POSITIVE_CHEMOTAXIS	0.421954	0.798271	0.0216327	-0.327901	-1.03208	29	APP|CREB3|FGF2|HMGB1|KDR|MIF|S100A4	Cer	Hepatoblasts	GOBP
GOBP_POSITIVE_REGULATION_BY_HOST_OF_VIRAL_PROCESS	0.348379	0.748867	0.0257827	-0.394421	-1.09498	17	APOE|CFL1|NUCKS1|PPIB	Cer	Hepatoblasts	GOBP
GOBP_POSITIVE_REGULATION_BY_HOST_OF_VIRAL_TRANSCRIPTION	0.54499	0.872839	0.0187031	-0.339898	-0.943614	17	CCNT1|CDK9|JUN|LEF1|NUCKS1|RRP1B|SMARCA4|SNW1|TAF11|ZNF639	Cer	Hepatoblasts	GOBP
GOBP_POSITIVE_REGULATION_OF_ACTIN_FILAMENT_BUNDLE_ASSEMBLY	0.105749	0.447096	0.0488745	-0.386504	-1.31501	42	CDC42|FERMT2|FLNA|ITGB1BP1|PFN1|PFN2|RAC1|RHOA|RHOC|TPM1	Cer	Hepatoblasts	GOBP
GOBP_POSITIVE_REGULATION_OF_ACTIN_FILAMENT_POLYMERIZATION	0.629893	0.901047	0.0156268	-0.280241	-0.886543	30	ARF6|ARPC2|PFN1|PFN2|RAC1|VASP	Cer	Hepatoblasts	GOBP
GOBP_POSITIVE_REGULATION_OF_ADAPTIVE_IMMUNE_RESPONSE	0.991881	0.999139	0.0076213	-0.157895	-0.56121	53	BRD4|CD81|HSPD1	Cer	Hepatoblasts	GOBP
GOBP_POSITIVE_REGULATION_OF_ALPHA_BETA_T_CELL_ACTIVATION	0.459641	0.827265	0.0203108	-0.318602	-1.00282	29	BRD4|CD81|NKAP|RHOA	Cer	Hepatoblasts	GOBP
GOBP_POSITIVE_REGULATION_OF_ALPHA_BETA_T_CELL_DIFFERENTIATION	0.739045	0.937512	0.0137383	-0.269959	-0.806439	23	BRD4|NKAP|RHOA	Cer	Hepatoblasts	GOBP
GOBP_POSITIVE_REGULATION_OF_AMIDE_METABOLIC_PROCESS	0.755628	0.942982	0.0135794	-0.270103	-0.79025	21	APOE|CASP3|CSNK1E|GSK3A|TNFRSF1A	Cer	Hepatoblasts	GOBP
GOBP_POSITIVE_REGULATION_OF_AMINE_TRANSPORT	0.774855	0.94635	0.0138239	-0.286103	-0.768144	15	ARL6IP1|PINK1|PSEN1|SLC7A5|SYT1	Cer	Hepatoblasts	GOBP
GOBP_POSITIVE_REGULATION_OF_AMYLOID_PRECURSOR_PROTEIN_CATABOLIC_PROCESS	0.265905	0.668501	0.030397	-0.41433	-1.1688	18	APOE|APP|CASP3|CSNK1E|GSK3A|LYN	Cer	Hepatoblasts	GOBP
GOBP_POSITIVE_REGULATION_OF_ANIMAL_ORGAN_MORPHOGENESIS	0.246831	0.649486	0.0496532	0.365077	1.1682	17	ROBO2|SOX9|TGFB1|WNT2B	Cer	Hepatoblasts	GOBP
GOBP_POSITIVE_REGULATION_OF_APOPTOTIC_SIGNALING_PATHWAY	0.0129116	0.140795	0.137749	-0.388574	-1.49793	89	BAD|BAX|BCLAF1|EI24|FIS1|ITM2C|MMP2|MSX1|PARK7|PPP1CA|RACK1|RPL26|RPS3|RPS7|SFPQ|SOD1|TNFRSF12A|UBB	Cer	Hepatoblasts	GOBP
GOBP_POSITIVE_REGULATION_OF_ATP_DEPENDENT_ACTIVITY	0.153653	0.526097	0.0423802	-0.475103	-1.29644	16	AHSA1|HNRNPU|PFN1|PFN2|PLSCR1|SSBP1	Cer	Hepatoblasts	GOBP
GOBP_POSITIVE_REGULATION_OF_AUTOPHAGOSOME_ASSEMBLY	0.777574	0.94635	0.0246954	0.251226	0.775599	15	LRSAM1|PIP4K2A|RAB3GAP1|RAB3GAP2|SNX7	Cer	Hepatoblasts	GOBP
GOBP_POSITIVE_REGULATION_OF_AUTOPHAGY	0.557258	0.875882	0.0146908	-0.239754	-0.959995	121	ATG101|ATP5IF1|BAD|BAG3|CDC37|CDK16|DCN|EIF2AK1|ENDOG|GSK3A|HMGB1|IRGQ|KDR|LARP1|OPTN|PARK7|RALB|SCOC|SESN2|SH3GLB1|SLC25A4|STUB1|SUPT5H|TMEM59|TOMM7|TP53INP1|TRIM13|VDAC1|WDR45|XBP1	Cer	Hepatoblasts	GOBP
GOBP_POSITIVE_REGULATION_OF_AUTOPHAGY_OF_MITOCHONDRION	0.0349314	0.251588	0.0907499	-0.519469	-1.53767	22	ATP5IF1|CDC37|PARK7|STUB1|TOMM7|VDAC1	Cer	Hepatoblasts	GOBP
GOBP_POSITIVE_REGULATION_OF_AXONOGENESIS	0.147239	0.516508	0.0804589	0.279631	1.20701	53	ADNP|BCL11A|BRAF|CDH4|CDKL5|DISC1|EFNA5|GOLGA4|MACF1|PAK1|PLXNB1|PLXNC1|ROBO2	Cer	Hepatoblasts	GOBP
GOBP_POSITIVE_REGULATION_OF_AXON_EXTENSION	0.178928	0.563246	0.0640052	0.324875	1.21263	29	ADNP|CDH4|CDKL5|DISC1|GOLGA4|MACF1|PAK1	Cer	Hepatoblasts	GOBP
GOBP_POSITIVE_REGULATION_OF_BINDING	0.168533	0.546484	0.0374296	-0.35545	-1.23399	47	ADD1|ADD2|BAMBI|CEBPG|EDF1|EIF3E|GMNN|HMGB1|MED25|NME1|RALB|RAN|RPL11|STMN1|TXN	Cer	Hepatoblasts	GOBP
GOBP_POSITIVE_REGULATION_OF_BIOMINERAL_TISSUE_DEVELOPMENT	0.625471	0.901047	0.0323433	0.233295	0.898173	32	ACVR2A|ACVR2B|CFTR|MEF2C|SLC20A2|TFAP2A	Cer	Hepatoblasts	GOBP
GOBP_POSITIVE_REGULATION_OF_BLOOD_VESSEL_ENDOTHELIAL_CELL_MIGRATION	0.787014	0.948068	0.0297639	0.202616	0.834558	42	AMOT|ANGPT1|GAB1|HDAC9|NFE2L2|PRKCA|PRKD1|SIRT1|SP1|TGFB1	Cer	Hepatoblasts	GOBP
GOBP_POSITIVE_REGULATION_OF_BMP_SIGNALING_PATHWAY	0.0474407	0.299589	0.0767245	-0.478141	-1.4794	27	FBXL15|FKBP8|ILK|KDR|MSX1|TBX20	Cer	Hepatoblasts	GOBP
GOBP_POSITIVE_REGULATION_OF_BONE_MINERALIZATION	0.349803	0.750875	0.0438558	0.290143	1.06382	27	ACVR2A|ACVR2B|MEF2C|SLC20A2|TFAP2A	Cer	Hepatoblasts	GOBP
GOBP_POSITIVE_REGULATION_OF_B_CELL_ACTIVATION	0.744417	0.940058	0.0125323	-0.240267	-0.828815	45	BAD|BMI1|CD320|CD81|CDKN1A|MIF|XBP1	Cer	Hepatoblasts	GOBP
GOBP_POSITIVE_REGULATION_OF_B_CELL_MEDIATED_IMMUNITY	0.857574	0.964377	0.0246046	0.2167	0.736312	21	SHLD2|TFRC|TGFB1	Cer	Hepatoblasts	GOBP
GOBP_POSITIVE_REGULATION_OF_B_CELL_PROLIFERATION	0.636403	0.903163	0.0161561	-0.306712	-0.876063	19	BMI1|CD320|CD81|CDKN1A|MIF	Cer	Hepatoblasts	GOBP
GOBP_POSITIVE_REGULATION_OF_CALCIUM_ION_TRANSMEMBRANE_TRANSPORT	0.683852	0.92174	0.0296965	0.237223	0.869786	27	ASPH|CACNB2|CEMIP|HTT|NIPSNAP2|SNCA|STIM1|VMP1	Cer	Hepatoblasts	GOBP
GOBP_POSITIVE_REGULATION_OF_CALCIUM_ION_TRANSPORT	0.801364	0.949783	0.0288857	0.201399	0.818232	39	ASPH|CACNB2|CASK|CEMIP|HOMER1|HTT|MYLK|NIPSNAP2|SNCA|STIM1|VMP1	Cer	Hepatoblasts	GOBP
GOBP_POSITIVE_REGULATION_OF_CALCIUM_MEDIATED_SIGNALING	0.621359	0.899684	0.0308816	0.249315	0.89435	25	CAMTA1|CDH13|CHERP|ERBB3|HTT|IGF1|NEGR1|P2RX4|PDGFRA|PPP3CB|PPP3CC|PTPRJ|SLC9A1	Cer	Hepatoblasts	GOBP
GOBP_POSITIVE_REGULATION_OF_CANONICAL_NF_KAPPAB_SIGNAL_TRANSDUCTION	0.250959	0.655928	0.0269806	-0.279098	-1.12475	128	BRD4|BST2|CXXC5|DDX1|DDX21|ECT2|F2R|FKBP1A|FLNA|GAPDH|IKBKB|ILK|LAMTOR5|LGALS1|NUP62|PARP1|RBX1|RHOA|RHOC|S100A4|SHISA5|SLCO3A1|TERF2IP|TMEM9B|TNFRSF1A|TRIM13|UBE2I|UBE2N|UBE2V1	Cer	Hepatoblasts	GOBP
GOBP_POSITIVE_REGULATION_OF_CANONICAL_WNT_SIGNALING_PATHWAY	0.879675	0.973494	0.00863774	-0.198854	-0.75745	82	ASPM|BAMBI|CAPRIN2|CCAR2|COL1A1|CSNK1E|CSNK1G2|CTDNEP1|DAPK3|FGF2|GID8|GSKIP|ILK|PIN1|POU5F1|RNF220|RPS12|RUVBL1|SFRP2|UBE2B|VCP|VPS35	Cer	Hepatoblasts	GOBP
GOBP_POSITIVE_REGULATION_OF_CARBOHYDRATE_METABOLIC_PROCESS	0.853555	0.9633	0.0102942	-0.215792	-0.757799	50	AKT1|APP|ARPP19|GPD1|HAS2|HMGB1|IGF2|PPARA|PPP1CA|UCHL1	Cer	Hepatoblasts	GOBP
GOBP_POSITIVE_REGULATION_OF_CARDIAC_MUSCLE_CELL_PROLIFERATION	0.579237	0.885189	0.0176494	-0.323142	-0.91156	18	CCNB1|FGF2|TBX20|ZFPM2	Cer	Hepatoblasts	GOBP
GOBP_POSITIVE_REGULATION_OF_CARTILAGE_DEVELOPMENT	0.928055	0.988302	0.0237495	0.192206	0.673103	23	SOX9	Cer	Hepatoblasts	GOBP
GOBP_POSITIVE_REGULATION_OF_CATABOLIC_PROCESS	0.524574	0.870309	0.0139574	-0.224854	-0.990728	403	AGTPBP1|AKT1|ANGPTL3|APOA4|APOE|APP|ATG101|ATP5IF1|BAD|BAG2|BAG3|BAX|BCAP31|CD81|CDC20|CDC37|CDK16|CNOT7|CNOT9|DCN|DCP2|DDA1|EGLN2|EIF2AK1|ELOB|ENDOG|EZR|FXR1|GABARAP|GGA1|GPD1|GSK3A|HMGB1|HNRNPD|HNRNPU|HSP90AA1|IRGQ|KDR|KHSRP|LARP1|LSM1|MSN|MYLIP|NDUFA13|NOP53|NT5C3B|OAZ1|OPTN|PABPC1|PARK7|POLR2G|PPARA|PRICKLE1|PRR5L|PSMC2|PSMC3|PSMC5|PSMC6|PSMD10|PTPN1|RACK1|RALB|RBX1|SAMD4B|SCOC|SESN2|SH3GLB1|SLC25A4|SNF8|SOCS4|STUB1|SUMO1|SUMO2|SUPT5H|SYNCRIP|TMEM59|TMTC3|TOMM7|TP53INP1|TRIM13|UCHL1|USP5|VCP|VDAC1|VPS35|WDR45|XBP1|YBX1	Cer	Hepatoblasts	GOBP
GOBP_POSITIVE_REGULATION_OF_CATALYTIC_ACTIVITY	0.297136	0.700719	0.0231894	-0.256642	-1.08664	214	AKT1|BMI1|CAP1|CDC20|CDKN1A|COX17|CREB3|DBI|DOCK9|FGF2|FLT1|GNAS|GRN|HNRNPU|ITGB1BP1|JTB|MAP2K2|MID1IP1|MTMR9|PPIA|PRELID1|PSENEN|PSMD10|RACK1|RALB|RALBP1|RHOA|RHOC|RHOG|RPS2|RPS3|SSBP1|THY1|TMSB4X|TPX2|UBE2C|UBE2S|VCP|XRCC5|XRCC6|ZC3H15|ZFP91	Cer	Hepatoblasts	GOBP
GOBP_POSITIVE_REGULATION_OF_CELLULAR_COMPONENT_BIOGENESIS	0.396211	0.782958	0.0182439	-0.23842	-1.03737	315	ACTR2|APOE|ARF6|ARL2|ARPC2|BAX|BRK1|CAPG|CDC42|CFL1|DEF8|EPS8L2|FAM98A|FERMT2|FLNA|FSCN1|HGS|HSP90AA1|IFT20|ISG15|ITGB1BP1|KDR|LRRN3|MAP1B|MAPRE1|MED25|MSN|NUP62|PARK7|PFN1|PFN2|PLEKHM1|PPP1R35|PPP2CA|PSMC5|PSMC6|PTPRD|RAC1|RACK1|RALB|RHOA|RHOC|RHOQ|RPS3|SDCBP|SEPTIN7|SH3GLB1|SNF8|STUB1|SUMO1|THY1|TPM1|TPR|VASP|VCP|VPS4A|WASF2|WDR45	Cer	Hepatoblasts	GOBP
GOBP_POSITIVE_REGULATION_OF_CELLULAR_RESPONSE_TO_INSULIN_STIMULUS	0.585551	0.885189	0.0303061	0.283431	0.906944	17	ADIPOR1|PAK1|PTPN2|SIRT1|SORBS1	Cer	Hepatoblasts	GOBP
GOBP_POSITIVE_REGULATION_OF_CELLULAR_RESPONSE_TO_TRANSFORMING_GROWTH_FACTOR_BETA_STIMULUS	0.137746	0.503914	0.0439306	-0.443211	-1.31194	22	CDKN1C|CITED2|GIPC1|GOT1|HSP90AB1|ING2|SDCBP|SLC2A10|SNW1	Cer	Hepatoblasts	GOBP
GOBP_POSITIVE_REGULATION_OF_CELL_ACTIVATION	0.0948612	0.421437	0.0466041	-0.296618	-1.23583	175	ACTB|AKIRIN2|AKT1|APP|B2M|BAD|BMI1|BRD4|BRD7|CAPN3|CD24|CD276|CD320|CD81|CDKN1A|CSK|DNAJA3|EFNB1|EXOSC3|FLNA|GAS6|GLI2|HLA-E|HMGB1|HSPD1|HSPH1|IGF2|JUND|LEF1|LGALS1|LYN|MDK|MIF|NECTIN2|NKAP|RHOA|RPL13A|RPS3|SART1|SELENOK|SMARCA4|SMARCD1|SMARCD2|SMARCE1|THY1|VAV3|XBP1|XRCC6	Cer	Hepatoblasts	GOBP
GOBP_POSITIVE_REGULATION_OF_CELL_ADHESION	0.0756355	0.383948	0.0516978	-0.286179	-1.23042	257	ACTB|AKT1|ARL2|ARPC2|B2M|BAD|BMI1|BRD4|BRD7|C1QBP|CALR|CD24|CD276|CD44|CD63|CD81|CDC42|CFL1|CITED2|CRK|CSK|CYTH3|DNAJA3|EFNB1|FBLN1|FERMT2|FLNA|GLI2|HAS2|HLA-E|HMGB1|HSPD1|HSPH1|IGF2|ILK|ITGA5|ITGB1BP1|KDR|LEF1|LGALS1|LYN|MDK|MYADM|NKAP|NPY|P4HB|PDPN|PODXL|PTPN23|RAC1|RHOA|RPS3|S100A10|SART1|SELENOK|SMARCD1|SMARCD2|THY1|TPM1|TRIOBP|XBP1	Cer	Hepatoblasts	GOBP
GOBP_POSITIVE_REGULATION_OF_CELL_CELL_ADHESION	0.103319	0.438846	0.0448026	-0.302111	-1.24179	153	ACTB|AKT1|B2M|BAD|BMI1|BRD4|BRD7|CD24|CD276|CD44|CD81|CITED2|CSK|DNAJA3|GLI2|HAS2|HLA-E|HMGB1|HSPD1|IGF2|LEF1|LGALS1|LYN|MDK|NKAP|PDPN|PODXL|PTPN23|RHOA|RPS3|SART1|SELENOK|SMARCD2|THY1|XBP1	Cer	Hepatoblasts	GOBP
GOBP_POSITIVE_REGULATION_OF_CELL_CYCLE	0.134053	0.496906	0.0379022	-0.278878	-1.18479	222	ADAMTS1|AKT1|ANAPC11|ANAPC7|APP|ARF6|AURKA|AURKB|BRD4|C6orf89|CALR|CCDC57|CCNB1|CCND2|CCPG1|CDC20|CDC42|CDK1|CDK4|CENPV|CHEK2|CITED2|DBF4|DLGAP5|DYNC1LI1|ECT2|EIF4E|EIF4EBP1|GEN1|GIPC1|HNRNPU|IGF2|LEF1|LSM10|MAD2L1|MSX1|NCAPD3|NCAPG|NPM1|NUDT16|NUP62|PAGR1|PIM1|PLSCR1|PPP1R10|PPP1R35|PSMD10|RAD23A|RANBP1|RDX|RHOA|RPS15A|RRM1|SFPQ|SH2B1|TBX20|TPR|TTL|UBE2B|UBE2C|USP22|ZPR1	Cer	Hepatoblasts	GOBP
GOBP_POSITIVE_REGULATION_OF_CELL_CYCLE_CHECKPOINT	0.184277	0.568621	0.0383546	-0.467305	-1.25464	15	AURKB|CCAR2|DYNC1LI1|GEN1|MAD2L1|TPR	Cer	Hepatoblasts	GOBP
GOBP_POSITIVE_REGULATION_OF_CELL_CYCLE_G1_S_PHASE_TRANSITION	0.999868	1	0.00820898	-0.124316	-0.42055	41	ADAMTS1|AKT1|ANXA1|CCND2|CPSF3|CUL4B|DDR2|DDX3X|EIF4G1|FAM83D|LSM10|PAF1|PAGR1|PLCG2|RDX|RRM1|TFDP1	Cer	Hepatoblasts	GOBP
GOBP_POSITIVE_REGULATION_OF_CELL_CYCLE_G2_M_PHASE_TRANSITION	0.595463	0.886102	0.0168656	-0.302676	-0.904174	23	BRD4|CCNB1|CDK1|CDK4|DBF4B|MTA3|NPM1|RRM1|SIN3A	Cer	Hepatoblasts	GOBP
GOBP_POSITIVE_REGULATION_OF_CELL_CYCLE_PHASE_TRANSITION	0.809416	0.951102	0.00995764	-0.211719	-0.804882	81	ADAMTS1|AKT1|ANAPC11|ANAPC7|BRD4|CCNB1|CCND2|CDC20|CDK1|CDK4|CHEK2|CUL4B|DBF4B|DDR2|DLGAP5|EIF4G1|LSM10|MTA3|NPM1|PAF1|PAGR1|PPP1R10|RDX|RRM1|SIN3A|UBE2C	Cer	Hepatoblasts	GOBP
GOBP_POSITIVE_REGULATION_OF_CELL_CYCLE_PROCESS	0.20902	0.603837	0.0295246	-0.274207	-1.14246	175	ADAMTS1|AKT1|ANAPC11|ANAPC7|ARF6|AURKA|AURKB|BRD4|CCNB1|CCND2|CDC20|CDC42|CDK1|CDK4|CENPV|CEP120|CHEK2|CUL4B|DBF4|DBF4B|DDR2|DLGAP5|DYNC1LI1|ECT2|EIF4G1|GEN1|GIPC1|HNRNPU|IGF2|LEF1|LSM10|MAD2L1|MSX1|MTA3|NCAPD3|NCAPG|NDC80|NPM1|NUDT16|NUP62|PAF1|PAGR1|PLSCR1|POLDIP2|PPP1R10|PPP1R35|RACGAP1|RAD21|RANBP1|RDX|RHOA|RRM1|SFPQ|SH2B1|SIN3A|TBX20|TPR|UBE2B|UBE2C	Cer	Hepatoblasts	GOBP
GOBP_POSITIVE_REGULATION_OF_CELL_DEVELOPMENT	0.971763	0.997846	0.00419015	-0.16821	-0.718933	238	ACTB|ADD1|ASPM|AURKA|BAD|BIN1|BRD4|BRD7|CAPRIN2|CRABP2|CTNNBIP1|DBN1|FGF2|FXR1|GAS6|GDI1|GLI2|HAX1|HMGB1|IST1|KRAS|LEF1|LGALS1|LGALS3|LIMK1|LYN|MAP1B|MAP2K2|MDK|MECP2|METRN|MME|MYRF|NAP1L1|NFKBIZ|NKAP|PPP1CC|PTPRD|RHEB|RHOA|SART1|SEMA4D|SERPINE2|SKIL|SLC7A5|SMARCA2|SMARCA4|SMARCD1|SMARCD2|SMARCE1|SNW1|SPINT1|SRF|SRRT|STK11|STK25|TNFRSF12A|TRAK1|XBP1|XRCC5|XRCC6	Cer	Hepatoblasts	GOBP
GOBP_POSITIVE_REGULATION_OF_CELL_DIFFERENTIATION	0.982438	0.997846	0.00238938	-0.167442	-0.742297	473	ABCB10|ACTB|ADAMTS20|ADD1|AKIRIN1|AKT1|APP|ARNT|ASPM|AURKA|BAD|BAMBI|BIN1|BRD1|BRD4|BRD7|BTG1|CAPRIN2|CARM1|CD24|CEBPB|CEBPD|CLIC1|COL1A1|CTHRC1|DBN1|ECT2|FAM210B|FERMT2|FGF2|FRZB|FXR1|GAS6|GDI1|GJA1|GLI2|HAX1|HMGB1|HNRNPU|HSP90AB1|IGFBP3|ILK|IPO7|ISG15|IST1|JUNB|JUND|KDR|LEF1|LGALS1|LGALS3|LIN28A|LOXL2|LRRC8A|LYN|MAP1B|MAP2K2|MDK|MECP2|METRN|MME|MYRF|NAP1L1|NAPEPLD|NFKBIZ|NKAP|NME2|NPNT|PA2G4|PARP1|PDPN|PIM1|POR|PRMT1|PTPRD|PWP1|RBM4|RHEB|RHOA|SART1|SDCBP|SERPINE2|SFRP2|SH3GL3|SKIL|SLC7A5|SMARCA4|SMARCD1|SMARCD2|SMARCE1|SNAI2|SNW1|SOX6|SPINT1|SRF|SRRT|STK25|TBX20|TNFRSF12A|VEZF1|WNT5B|XBP1|XRCC5|XRCC6|ZNHIT1	Cer	Hepatoblasts	GOBP
GOBP_POSITIVE_REGULATION_OF_CELL_DIVISION	0.0246992	0.206579	0.102435	-0.415884	-1.48611	55	ARF6|AURKB|CDC42|CENPV|FGF2|GIPC1|HDGF|IGF2|ITGB1BP1|LBH|MDK|NUP62|RHOA|THBS4|YBX1	Cer	Hepatoblasts	GOBP
GOBP_POSITIVE_REGULATION_OF_CELL_GROWTH	0.837331	0.958516	0.0406948	0.172923	0.851226	104	ADNP|BCL11A|BCL2|CDH4|CDKL5|DISC1|EFNA5|GOLGA4|KDM2B|KLHL22|MACF1|MAP2K5|NEDD4L|PAK1|PRKN|PUM2|RIMS1|RPS6KA3|RPTOR|SLC25A33|SLC9A1|YAP1	Cer	Hepatoblasts	GOBP
GOBP_POSITIVE_REGULATION_OF_CELL_JUNCTION_ASSEMBLY	0.893713	0.977424	0.0308921	0.178214	0.789456	60	ABL1|ADGRB3|ADNP|ARMCX5-GPRASP2|CLSTN3|CUX2|EEF2K|EFNA5|EPHB2|FLRT2|IL1RAP|IL1RAPL1|LINGO2|LRRN1|LRRTM3|NRP1|NTRK3|PRKCA|PTPRJ|ROCK1|SMAD3|ST8SIA2|STAU2	Cer	Hepatoblasts	GOBP
GOBP_POSITIVE_REGULATION_OF_CELL_KILLING	0.981721	0.997846	0.0103426	-0.193396	-0.51924	15	AP1G1|ARG1|B2M|CADM1|F2RL1|HLA-A|HLA-B|HLA-C|HLA-E|LAMP1|MAPK8|NECTIN2|PVR|STAT5B|STX7	Cer	Hepatoblasts	GOBP
GOBP_POSITIVE_REGULATION_OF_CELL_MATRIX_ADHESION	0.475186	0.834985	0.0196027	-0.308262	-0.997333	33	CFL1|FERMT2|ITGB1BP1|KDR|LEF1|RAC1|S100A10|THY1	Cer	Hepatoblasts	GOBP
GOBP_POSITIVE_REGULATION_OF_CELL_MIGRATION_INVOLVED_IN_SPROUTING_ANGIOGENESIS	0.937888	0.993383	0.0109584	-0.22363	-0.61023	16	FGF2|KDR	Cer	Hepatoblasts	GOBP
GOBP_POSITIVE_REGULATION_OF_CELL_MORPHOGENESIS	0.14085	0.505619	0.0725394	0.33753	1.25986	29	ARMCX5-GPRASP2|CDKL3|CDKL5|CUL7|CUX2|EEF2K|EPHA4|EPHB2|FBXW8|HDAC6|IL1RAPL1|RELN|STAU2|TBC1D24	Cer	Hepatoblasts	GOBP
GOBP_POSITIVE_REGULATION_OF_CELL_POPULATION_PROLIFERATION	0.233525	0.630909	0.0262971	-0.246552	-1.09324	482	ACTB|AKT1|AQP11|BAD|BMI1|BMP5|BRD9|BRK1|BST2|CALR|CAPNS1|CCDC117|CCNB1|CD24|CD276|CD320|CD81|CDC20|CDC42|CDKN1A|CLEC11A|CNBP|CNOT7|COPS9|COX17|CTHRC1|CYBA|DNAJA3|F2R|FAM98A|FBLN1|FERMT2|FGF2|FLNA|FLT1|GNAI2|GRN|HAS2|HLA-E|HMGB1|HNRNPU|IGF2|ILK|ITGB1BP1|JUN|KDR|LBH|LEF1|LIN28A|LYN|MARCKSL1|MAZ|MDK|MEIS3|MIF|MMP2|NACA|NACC1|NME1|NME2|NPM1|NPY|POLD4|POR|PRMT1|RBPMS2|RHOG|RNASEH2B|RNF187|ROGDI|RPL13A|RPL23|RPS15A|RPS3|RPS4X|RPS6|RPS9|RTN4|SDCBP|SELENOK|SHMT2|SLC7A5|SRSF6|TBRG4|TBX20|THBS4|TIMP1|TSPAN31|XBP1|ZFPM2|ZNF580	Cer	Hepatoblasts	GOBP
GOBP_POSITIVE_REGULATION_OF_CELL_PROJECTION_ORGANIZATION	0.0583501	0.333642	0.269842	0.209446	1.1728	245	ABL2|ADNP|ALK|ANLN|ARHGAP35|ARHGEF7|AUTS2|BCL11A|BRAF|CBFA2T2|CDH4|CDKL5|COBL|CUL7|DISC1|DMD|DZIP1|EEF2K|EFNA5|ENPP2|EP300|EPHA3|FMR1|GOLGA4|GPM6A|GSK3B|HTT|IFT88|KIDINS220|MACF1|MAGI2|NCKAP1|NEGR1|NFE2L2|NPTN|OCLN|PAK1|PIK3R1|PLXNB1|PLXNC1|PRKD1|PUM2|RAP1A|RAPGEF1|RAPGEF2|RELN|RETREG3|RGS2|ROBO2|STAU2|TBC1D24|TENM3|TIAM2|TMEM106B|ZMYND8|ZNF804A	Cer	Hepatoblasts	GOBP
GOBP_POSITIVE_REGULATION_OF_CELL_SUBSTRATE_ADHESION	0.0185936	0.175123	0.11479	-0.383972	-1.4688	85	ARL2|ARPC2|C1QBP|CALR|CDC42|CFL1|CRK|FBLN1|FERMT2|FLNA|HAS2|ILK|ITGA5|ITGB1BP1|KDR|LEF1|MDK|MYADM|NPY|P4HB|RAC1|THY1|TRIOBP	Cer	Hepatoblasts	GOBP
GOBP_POSITIVE_REGULATION_OF_CELL_SUBSTRATE_JUNCTION_ORGANIZATION	0.282945	0.686893	0.0287329	-0.375744	-1.14143	25	ARF6|CFL1|FERMT2|ITGB1BP1|KDR|RAC1|THY1	Cer	Hepatoblasts	GOBP
GOBP_POSITIVE_REGULATION_OF_CHEMOKINE_PRODUCTION	0.892277	0.977084	0.0111481	-0.230734	-0.675067	21	HMGB1|MIF|SELENOK	Cer	Hepatoblasts	GOBP
GOBP_POSITIVE_REGULATION_OF_CHEMOTAXIS	0.282924	0.686893	0.0262675	-0.300714	-1.11918	70	C1QBP|CALR|CREB3|FGF2|HMGB1|HSPB1|KDR|MDK|PERP|RAC1|THBS4|TMSB4X|ZNF580	Cer	Hepatoblasts	GOBP
GOBP_POSITIVE_REGULATION_OF_CHOLESTEROL_METABOLIC_PROCESS	0.377469	0.770001	0.0386578	0.332853	1.04816	16	AGTR1|QKI|SCAP|SREBF2|STARD4	Cer	Hepatoblasts	GOBP
GOBP_POSITIVE_REGULATION_OF_CHONDROCYTE_DIFFERENTIATION	0.590284	0.885189	0.0294867	0.291602	0.90025	15	SOX9|ZBTB16	Cer	Hepatoblasts	GOBP
GOBP_POSITIVE_REGULATION_OF_CHROMOSOME_ORGANIZATION	0.00602192	0.0841694	0.204544	-0.422761	-1.59376	76	AURKB|CCT2|CCT3|CCT5|CCT6A|CCT8|DKC1|ERCC1|HNRNPA1|HNRNPA2B1|HNRNPD|HSP90AA1|INO80C|INO80E|MAP2K7|MCRS1|NCAPD3|NCAPG|PNKP|PPP1R10|PTGES3|RUVBL1|SFPQ|TCP1|TERF2IP|TPR|YY1	Cer	Hepatoblasts	GOBP
GOBP_POSITIVE_REGULATION_OF_CHROMOSOME_SEGREGATION	0.279696	0.683825	0.0289946	-0.385318	-1.15105	23	AURKB|CCNB1|CDK1|HNRNPU|NCAPD3|NCAPG	Cer	Hepatoblasts	GOBP
GOBP_POSITIVE_REGULATION_OF_CHROMOSOME_SEPARATION	0.024308	0.204977	0.108893	-0.521151	-1.56936	24	ANAPC11|ANAPC7|AURKB|CDC20|DLGAP5|NCAPD3|NCAPG|PLSCR1|UBE2C	Cer	Hepatoblasts	GOBP
GOBP_POSITIVE_REGULATION_OF_CILIUM_ASSEMBLY	0.712726	0.930516	0.0280795	0.243755	0.838936	22	ARHGAP35|DZIP1|GSK3B|HTT|IFT88	Cer	Hepatoblasts	GOBP
GOBP_POSITIVE_REGULATION_OF_COAGULATION	0.581337	0.885189	0.0179281	-0.336273	-0.917605	16	ANGPT2|F2R|PLAT|PLG|PRDX2|PSEN1|VKORC1	Cer	Hepatoblasts	GOBP
GOBP_POSITIVE_REGULATION_OF_COLD_INDUCED_THERMOGENESIS	0.115702	0.465395	0.0924961	0.284826	1.24523	56	ADIPOR1|APPL2|EBF2|ESRRG|GRB10|IGF1R|KDM3A|LEPR|LPIN1|OGT|PDGFC|PRDM16|PRLR|ZNF516	Cer	Hepatoblasts	GOBP
GOBP_POSITIVE_REGULATION_OF_CYTOKINESIS	0.188351	0.577696	0.0360041	-0.382122	-1.22625	32	ARF6|AURKB|CDC42|CENPV|GIPC1|NUP62|RHOA	Cer	Hepatoblasts	GOBP
GOBP_POSITIVE_REGULATION_OF_CYTOKINE_PRODUCTION	0.252195	0.656996	0.0259975	-0.264335	-1.11301	200	AFAP1L2|AGPAT2|AKAP12|APP|ATF4|CD276|CD81|CEBPB|CYBA|DDT|DDX1|DDX21|F2R|GAPDH|HLA-E|HMGB1|HSP90AA1|HSPB1|HSPD1|ISG15|KPNA2|LAMTOR5|LUM|MDK|MIF|PARK7|POLR3G|RPS3|RTN4|SELENOK|SLC7A5|SOD1|STOML2|XBP1|ZNF580	Cer	Hepatoblasts	GOBP
GOBP_POSITIVE_REGULATION_OF_CYTOKINE_PRODUCTION_INVOLVED_IN_IMMUNE_RESPONSE	0.0849603	0.402207	0.0556149	-0.420493	-1.3696	34	B2M|CD81|DDX1|DDX21|HLA-E|MIF|PANX1|RTN4|SLC7A5	Cer	Hepatoblasts	GOBP
GOBP_POSITIVE_REGULATION_OF_CYTOPLASMIC_TRANSLATION	0.00475554	0.0706636	0.256635	-0.659615	-1.77097	15	CNBP|EEF2|HNRNPD|HNRNPU|LIN28A|PKM|SYNCRIP|YBX1	Cer	Hepatoblasts	GOBP
GOBP_POSITIVE_REGULATION_OF_CYTOSKELETON_ORGANIZATION	0.175173	0.558448	0.0337174	-0.292912	-1.17838	126	ARF6|ARL2|ARPC2|AURKB|BRK1|CDC42|CFL1|DSTN|FERMT2|FLNA|GSN|ITGB1BP1|MAP1B|MAPRE1|NUP62|PDXP|PFDN2|PFN1|PFN2|PPP1R35|RAC1|RHOA|RHOC|RPS3|TPM1|VASP|WASF2	Cer	Hepatoblasts	GOBP
GOBP_POSITIVE_REGULATION_OF_CYTOSOLIC_CALCIUM_ION_CONCENTRATION	0.173688	0.557881	0.0675291	0.296063	1.19469	38	ABL2|ACKR4|ADCY5|ADCY8|AGTR1|ASPH|BCL2|EDNRB|ITGAV|LPAR1|LRP6|NPTN	Cer	Hepatoblasts	GOBP
GOBP_POSITIVE_REGULATION_OF_DEFENSE_RESPONSE	0.429416	0.802958	0.0174272	-0.239867	-1.02405	237	ABHD17A|AKIRIN2|AKT1|APP|AURKB|BANF1|C1QBP|CASP3|CASP6|CD81|CEBPB|CYBA|DDT|DHX33|ECSIT|GDI1|GPS2|GRN|HLA-E|HMGB1|HSP90AA1|HSPA8|HSPD1|IFI16|IKBKB|LGALS1|LYN|MDK|NAGK|NAPEPLD|NECTIN2|NFKBIZ|NINJ1|NOP53|NR1H3|OPTN|PARK7|PARP1|PHB2|PLSCR1|POLR3D|POLR3G|PPP2CA|RNF34|RPS19|RTN4|SFPQ|TAX1BP1|TNFRSF1A|TRIM11|VAMP8|XRCC5|XRCC6|YWHAE|ZCCHC3|ZDHHC12|ZDHHC18|ZDHHC3	Cer	Hepatoblasts	GOBP
GOBP_POSITIVE_REGULATION_OF_DEFENSE_RESPONSE_TO_VIRUS_BY_HOST	0.318175	0.717711	0.027645	-0.418167	-1.12272	15	CREB3|HSP90AA1|SELENOK	Cer	Hepatoblasts	GOBP
GOBP_POSITIVE_REGULATION_OF_DENDRITIC_SPINE_DEVELOPMENT	0.479008	0.837487	0.0196027	-0.312015	-0.995198	31	APOE|CAPRIN2|CFL1|DBN1|LLPH|MAPK6|PTPRD|RAC1	Cer	Hepatoblasts	GOBP
GOBP_POSITIVE_REGULATION_OF_DEVELOPMENTAL_GROWTH	0.353702	0.756592	0.0634555	0.212054	1.03573	99	ACACB|ADNP|AGR2|BBS2|BBS4|BCL11A|BCL2|CDH4|CDKL5|DISC1|DLL1|EFNA5|GATA6|GHR|GOLGA4|IGF1|IL7|MACF1|MEF2C|MTM1|NEDD4L|NIPBL|NRG1|NTRK3|PAK1|PLAA|PLCB1|PRKN|PROX1|PUM2|RBPJ|RIMS1|SHTN1|SMO|SMURF1|STAT5B|VIL1|YAP1|ZFYVE27	Cer	Hepatoblasts	GOBP
GOBP_POSITIVE_REGULATION_OF_DNA_BINDING	0.440111	0.814189	0.0219724	-0.36766	-1.02069	17	CEBPG|EDF1|HMGB1|NME1|TXN	Cer	Hepatoblasts	GOBP
GOBP_POSITIVE_REGULATION_OF_DNA_BINDING_TRANSCRIPTION_FACTOR_ACTIVITY	0.929918	0.989392	0.00801342	-0.189082	-0.705235	71	CEBPG|DHX33|IKBKB|MTPN|NPM1|PHB2|PPIA|PRDX3|RNF220|RPS3|SRF|TERF2IP|TRAF5|TRIM13|TRIM14|UBE2N|ZBTB7A|ZIC2	Cer	Hepatoblasts	GOBP
GOBP_POSITIVE_REGULATION_OF_DNA_BIOSYNTHETIC_PROCESS	0.00457789	0.069716	0.248833	-0.531315	-1.73056	34	CCT2|CCT3|CCT5|CCT6A|CCT8|DKC1|FGF2|HNRNPA1|HNRNPD|HSP90AA1|PTGES3|TCP1	Cer	Hepatoblasts	GOBP
GOBP_POSITIVE_REGULATION_OF_DNA_METABOLIC_PROCESS	0.0288184	0.229072	0.0866888	-0.314519	-1.32854	208	ABRAXAS1|ACTB|ACTR2|AKT1|AURKB|BAX|BCL7B|BRD7|BRD8|CACYBP|CCDC117|CCNA2|CCT2|CCT3|CCT4|CCT5|CCT6A|CCT8|CDK1|CDKN1A|CDKN1B|CEBPG|DBF4|DBF4B|DKC1|ENDOG|ERCC1|EXOSC3|EYA3|FANCB|FGF2|FUS|GLI2|GNL3|HDGFL2|HMGB1|HNRNPA1|HNRNPA2B1|HNRNPD|HSP90AA1|INO80C|INO80E|MAP2K7|MAPK3|MCRS1|MEAF6|MORF4L1|MORF4L2|NABP2|NBN|PARP1|PNKP|PPP1R10|PRKD2|PRMT1|PTGES3|RFC5|RNF126|RPS3|RUVBL1|SMARCA2|SMARCA4|SMARCA5|SMARCD1|SMARCD2|SMARCE1|SSBP1|TCP1|TERF1|TERF2IP|TIMELESS|TNFAIP1|TOP2B|TRIM28|UBE2B|UBE2N|UBE2V2|USP1|VPS72|WEE1|YY1	Cer	Hepatoblasts	GOBP
GOBP_POSITIVE_REGULATION_OF_DNA_RECOMBINATION	0.854099	0.9633	0.00986665	-0.210375	-0.759278	58	ACTB|ACTR2|BRD8|EXOSC3|FANCB|FUS|HDGFL2|MEAF6|MORF4L1|MORF4L2|NBN|PARP1|PRMT1|RNF126|RUVBL1|TIMELESS|UBE2B|VPS72	Cer	Hepatoblasts	GOBP
GOBP_POSITIVE_REGULATION_OF_DNA_REPAIR	0.467207	0.831308	0.0173229	-0.252482	-1.00587	114	ABRAXAS1|ACTB|ACTR2|BCL7B|BRD7|CCDC117|CEBPG|EYA3|FUS|HDGFL2|HMGB1|INO80C|INO80E|MCRS1|MORF4L1|MORF4L2|PARP1|PNKP|PRMT1|RNF126|RPS3|RUVBL1|SMARCA4|SMARCD1|SMARCD2|SMARCE1|TIMELESS|TRIM28|UBE2N|UBE2V2|VPS72|YY1	Cer	Hepatoblasts	GOBP
GOBP_POSITIVE_REGULATION_OF_DNA_REPLICATION	0.46115	0.828393	0.0201794	-0.315898	-1.00758	31	BAZ1A|CACYBP|CDK1|CDKN1A|CDKN1B|DBF4|DBF4B|DHX9|DNA2|ENDOG|FGFR1|GLI2|INO80|PCNA|SMARCA5|SSBP1|TNFAIP1|WEE1|WIZ	Cer	Hepatoblasts	GOBP
GOBP_POSITIVE_REGULATION_OF_DNA_TEMPLATED_TRANSCRIPTION_ELONGATION	0.118556	0.468258	0.0449082	-0.358877	-1.2824	55	BRD4|CCNK|GTF2F1|HMGN1|MED11|MED19|MED21|MED25|MED28|MED29|MED31|PARP1|PPP1CA|PPP1R10|SUPT4H1|SUPT5H	Cer	Hepatoblasts	GOBP
GOBP_POSITIVE_REGULATION_OF_DNA_TEMPLATED_TRANSCRIPTION_INITIATION	0.0477619	0.299589	0.0724405	-0.384689	-1.39584	60	BCLAF1|ERCC1|GTF2A2|JUN|MED11|MED19|MED21|MED25|MED28|MED29|MED31|PSMC6|SUB1|TAF10|TAF11|TAF7|TAF9|ZNHIT1	Cer	Hepatoblasts	GOBP
GOBP_POSITIVE_REGULATION_OF_DOUBLE_STRAND_BREAK_REPAIR	0.763652	0.94504	0.010843	-0.219389	-0.834043	81	ACTB|ACTR2|BCL7B|BRD7|BRD8|FANCB|FUS|HDGFL2|MEAF6|MORF4L1|MORF4L2|NBN|PARP1|PNKP|PRMT1|RNF126|RUVBL1|SMARCA2|SMARCA4|SMARCD1|SMARCD2|SMARCE1|TIMELESS|TOP2B|UBE2N|UBE2V2|VPS72	Cer	Hepatoblasts	GOBP
GOBP_POSITIVE_REGULATION_OF_DOUBLE_STRAND_BREAK_REPAIR_VIA_HOMOLOGOUS_RECOMBINATION	0.403462	0.790145	0.021884	-0.312492	-1.04555	39	ACTB|ACTR2|BRD8|FANCB|FUS|HDGFL2|MEAF6|MORF4L1|MORF4L2|NBN|PARP1|PRMT1|RNF126|RUVBL1|TIMELESS|VPS72	Cer	Hepatoblasts	GOBP
GOBP_POSITIVE_REGULATION_OF_D_GLUCOSE_IMPORT	0.0148021	0.152714	0.220823	0.46946	1.64405	23	CLTCL1|GPC3|IGF1|IRS1|IRS2|MEF2A|NFE2L2|OCLN|PIK3R1|RAP1A|SORBS1	Cer	Hepatoblasts	GOBP
GOBP_POSITIVE_REGULATION_OF_D_GLUCOSE_TRANSMEMBRANE_TRANSPORT	0.00616612	0.084639	0.35482	0.486433	1.7993	28	BRAF|C2CD5|CLTCL1|GPC3|IGF1|IRS1|IRS2|MEF2A|NFE2L2|OCLN|PIK3R1|RAP1A|SORBS1	Cer	Hepatoblasts	GOBP
GOBP_POSITIVE_REGULATION_OF_ENDOCYTOSIS	0.881356	0.973595	0.00858884	-0.199346	-0.761197	84	ANXA2|AP2B1|AP2M1|APOE|APP|B2M|CALR|CD63|CDC42|CYBA|HIP1|LMAN2|RAB31|SOD1	Cer	Hepatoblasts	GOBP
GOBP_POSITIVE_REGULATION_OF_ENDOTHELIAL_CELL_MIGRATION	0.401641	0.788234	0.0204299	-0.276467	-1.04063	75	ATP5F1B|BCAR1|CALR|FGF2|GRN|HMGB1|HSPB1|ITGB1BP1|KDR|RAC1|RHOB|SPARC|TMSB4X|ZNF580	Cer	Hepatoblasts	GOBP
GOBP_POSITIVE_REGULATION_OF_ENDOTHELIAL_CELL_PROLIFERATION	0.550283	0.873192	0.0163706	-0.264939	-0.950189	56	CYBA|FGF2|HMGB1|IGF2|JUN|KDR|MDK|THBS4|ZNF580	Cer	Hepatoblasts	GOBP
GOBP_POSITIVE_REGULATION_OF_EPITHELIAL_CELL_DIFFERENTIATION	0.260041	0.663322	0.0299487	-0.373269	-1.16439	28	BAD|BTG1|CD24|FGF2|IPO7|LEF1|NME2|VEZF1	Cer	Hepatoblasts	GOBP
GOBP_POSITIVE_REGULATION_OF_EPITHELIAL_CELL_MIGRATION	0.0275482	0.223331	0.17245	0.382567	1.52222	36	ADAM9|ARHGAP5|CLASP1|CLASP2|DOCK5|ENPP2|IRS2|MAPRE2|PTK2|RAB11A|RREB1|SOX9|TGFBR2|VIL1	Cer	Hepatoblasts	GOBP
GOBP_POSITIVE_REGULATION_OF_EPITHELIAL_CELL_PROLIFERATION	0.742222	0.938819	0.0105579	-0.215906	-0.862646	119	BAD|BMP5|CDC42|CYBA|FGF2|HAS2|HMGB1|IGF2|JUN|KDR|MDK|NME1|NME2|RTN4|SRSF6|THBS4|XBP1|ZNF580	Cer	Hepatoblasts	GOBP
GOBP_POSITIVE_REGULATION_OF_EPITHELIAL_TO_MESENCHYMAL_TRANSITION	0.263425	0.666245	0.0291136	-0.345467	-1.15009	38	BAMBI|COL1A1|FERMT2|LEF1|LOXL2|MDK|PDPN|SDCBP|TBX20	Cer	Hepatoblasts	GOBP
GOBP_POSITIVE_REGULATION_OF_ERAD_PATHWAY	0.338386	0.738802	0.0265736	-0.411826	-1.10569	15	BCAP31|RNFT2|SGTA|STUB1|TMEM259|USP13|XBP1	Cer	Hepatoblasts	GOBP
GOBP_POSITIVE_REGULATION_OF_ERBB_SIGNALING_PATHWAY	0.538517	0.872839	0.0185561	-0.327416	-0.945063	20	AFAP1L2|CNOT9|HIP1|NUP62|RALB|RTN4|SPRY2	Cer	Hepatoblasts	GOBP
GOBP_POSITIVE_REGULATION_OF_ERK1_AND_ERK2_CASCADE	0.232751	0.630489	0.0292244	-0.299155	-1.15067	88	AKAP12|APOE|APP|CAVIN3|CD44|DDT|F2R|FERMT2|FGF2|GNAI2|HMGB1|JUN|KDR|MIF|NELFE|NPY|PHB2	Cer	Hepatoblasts	GOBP
GOBP_POSITIVE_REGULATION_OF_ERYTHROCYTE_DIFFERENTIATION	0.845007	0.959989	0.0254189	0.211453	0.75853	25	ACVR2A|ZNF16	Cer	Hepatoblasts	GOBP
GOBP_POSITIVE_REGULATION_OF_ESTABLISHMENT_OF_PROTEIN_LOCALIZATION	0.0157698	0.158788	0.11791	-0.324384	-1.37175	211	ACSL3|ANP32B|APBB1|APOE|APP|ARF6|BAD|BAG3|BCAP31|CCT6A|CD81|CSNK2A2|DYNLL1|ECT2|EMD|FLNA|GAS6|GNA11|GSK3A|HDAC3|HSP90AA1|ITGB1BP1|LEPROT|LRRC8A|MPC2|MYH10|MYO1C|NMT1|OAZ1|PCK2|PGRMC1|PHPT1|PPIA|PRR5L|PSMD9|PTPN23|RAC1|RACK1|RAN|RBM22|RHOU|SERP1|SH3GLB1|TCP1|TM7SF3|TMEM132A|TOMM7|TPR|TRIM28|UBE2D3|UBE2J2|UBE2L3|UBL5|USP36|VPS35|XBP1|YWHAE|ZIC1|ZPR1	Cer	Hepatoblasts	GOBP
GOBP_POSITIVE_REGULATION_OF_ESTABLISHMENT_OF_PROTEIN_LOCALIZATION_TO_MITOCHONDRION	0.0192845	0.179275	0.122184	-0.519866	-1.59475	26	CSNK2A2|GSK3A|LEPROT|NMT1|RHOU|SH3GLB1|TOMM7|UBE2D3|UBE2J2|UBE2L3|UBL5|USP36	Cer	Hepatoblasts	GOBP
GOBP_POSITIVE_REGULATION_OF_EXCITATORY_POSTSYNAPTIC_POTENTIAL	0.566358	0.880461	0.0304375	0.290643	0.915237	16	PTEN|RELN|RIMS1|TBC1D24	Cer	Hepatoblasts	GOBP
GOBP_POSITIVE_REGULATION_OF_EXOCYTOSIS	0.615225	0.897191	0.0151631	-0.259993	-0.909388	49	ANXA2|CACNA1B|HGS|SDCBP|SLC4A8|SNF8|SYT1|VAMP8|VPS4A	Cer	Hepatoblasts	GOBP
GOBP_POSITIVE_REGULATION_OF_EXTRACELLULAR_MATRIX_ORGANIZATION	0.461897	0.828619	0.0359438	0.295941	0.992546	20	CLASP1|CLASP2|RUNX1|SOX9|TGFB1	Cer	Hepatoblasts	GOBP
GOBP_POSITIVE_REGULATION_OF_EXTRINSIC_APOPTOTIC_SIGNALING_PATHWAY	0.42366	0.800014	0.0401107	0.272283	1.01632	29	BCL2L14|FAF1|NF1|STK3|WWOX	Cer	Hepatoblasts	GOBP
GOBP_POSITIVE_REGULATION_OF_FATTY_ACID_METABOLIC_PROCESS	0.979849	0.997846	0.00977135	-0.18543	-0.535231	20	AKT2|APOA4|APOC2|ELOVL5|MID1IP1|MLYCD|NR1H3|PPARA|PPARD|SIRT2	Cer	Hepatoblasts	GOBP
GOBP_POSITIVE_REGULATION_OF_FAT_CELL_DIFFERENTIATION	0.809026	0.951102	0.0115058	-0.229508	-0.776408	41	AKT1|CARM1|CEBPB|FRZB|HNRNPU|NAPEPLD|PIM1|SFRP2|SNAI2|WNT5B|XBP1	Cer	Hepatoblasts	GOBP
GOBP_POSITIVE_REGULATION_OF_FIBROBLAST_PROLIFERATION	0.52926	0.872839	0.0180869	-0.298659	-0.958409	32	BMI1|BRK1|CCNB1|CDKN1A|FBLN1|JUN|MIF|RNASEH2B	Cer	Hepatoblasts	GOBP
GOBP_POSITIVE_REGULATION_OF_FILOPODIUM_ASSEMBLY	0.944729	0.995461	0.0233169	0.18824	0.647868	22	FMR1|GPM6A|PIK3R1|TENM1|WASL|ZMYND8	Cer	Hepatoblasts	GOBP
GOBP_POSITIVE_REGULATION_OF_FOCAL_ADHESION_ASSEMBLY	0.162069	0.535526	0.0403498	-0.445407	-1.28564	20	CFL1|FERMT2|ITGB1BP1|KDR|RAC1|S100A10|THY1	Cer	Hepatoblasts	GOBP
GOBP_POSITIVE_REGULATION_OF_G1_S_TRANSITION_OF_MITOTIC_CELL_CYCLE	0.977369	0.997846	0.0246759	0.159234	0.617418	33	ADAM17|ANKRD17|CDC6|CDK10|EGFR|MDM2|MTBP|PLCB1|RPTOR|RRM2|STIL|UBE2E2	Cer	Hepatoblasts	GOBP
GOBP_POSITIVE_REGULATION_OF_GENE_EXPRESSION_EPIGENETIC	0.70853	0.929225	0.0133199	-0.248254	-0.849614	43	APEX1|APP|BRD7|DPY30|EGR1|GLYR1|NOC2L|OGG1|RBM14|SAMD1|SMARCA4|SMARCD1|TDG|TET1|TP53|TRMT112|VPS72|WBP2|WDR5|ZNHIT1	Cer	Hepatoblasts	GOBP
GOBP_POSITIVE_REGULATION_OF_GLIAL_CELL_DIFFERENTIATION	0.640362	0.905165	0.0158616	-0.294964	-0.873117	22	BIN1|IL6ST|MDK|MYRF|RHEB|SERPINE2|SPINT1	Cer	Hepatoblasts	GOBP
GOBP_POSITIVE_REGULATION_OF_GLIOGENESIS	0.65208	0.9077	0.0148891	-0.270151	-0.879917	34	BIN1|IL6ST|KRAS|LYN|MDK|MECP2|MYRF|PPP1CC|RHEB|SERPINE2|SLC7A5|SPINT1	Cer	Hepatoblasts	GOBP
GOBP_POSITIVE_REGULATION_OF_GLUCONEOGENESIS	0.729606	0.934371	0.0257614	0.261293	0.806679	15	PPP4R3A|PPP4R3B|PTPN2|SIRT1	Cer	Hepatoblasts	GOBP
GOBP_POSITIVE_REGULATION_OF_GLUCOSE_METABOLIC_PROCESS	0.870638	0.970158	0.0108524	-0.223454	-0.712725	31	AKT1|ARPP19|HMGB1|IGF2|PPARA|PPP1CA	Cer	Hepatoblasts	GOBP
GOBP_POSITIVE_REGULATION_OF_GLYCOGEN_METABOLIC_PROCESS	0.836143	0.958449	0.0126503	-0.262849	-0.717248	16	AKT1|HMGB1|IGF2|PPP1CA	Cer	Hepatoblasts	GOBP
GOBP_POSITIVE_REGULATION_OF_GLYCOPROTEIN_METABOLIC_PROCESS	0.288726	0.693169	0.0446715	0.365899	1.12962	15	IGF1|NCSTN|PLCB1|PXYLP1|TCF7L2	Cer	Hepatoblasts	GOBP
GOBP_POSITIVE_REGULATION_OF_GROWTH	0.801605	0.949783	0.00879123	-0.203349	-0.835842	153	AKT1|BASP1|CAPN3|CCNB1|CDC42|CFL1|CRK|CYBA|DDX49|DNPH1|EIF4G2|EZR|FGF2|HDGFL2|IGF2|MAP1B|MTPN|NACA|PPIB|PSMD10|RIMS2|SDCBP|SERP1|SYT1|TBX20|TEAD1|TNFRSF12A|ZFPM2|ZPR1	Cer	Hepatoblasts	GOBP
GOBP_POSITIVE_REGULATION_OF_GTPASE_ACTIVITY	0.00444999	0.0687951	0.407018	0.361637	1.62197	64	ABR|ALS2|ARHGEF7|ASAP3|CCDC125|DOCK8|EVI5|NF1|PIP5K1A|PLXNB1|RAB3GAP1|RALGAPA1|RALGAPA2|RAP1A|RAPGEF1|RAPGEF2|RAPGEF6|RGS7|RIC1|SIPA1L1|SNX13|TBC1D30|USP6NL	Cer	Hepatoblasts	GOBP
GOBP_POSITIVE_REGULATION_OF_HEART_GROWTH	0.789518	0.948762	0.0127406	-0.255956	-0.77077	24	BASP1|CCNB1|CDK1|FGF2|PARP2|PIM1|TBX20|TGFBR3|ZFPM2	Cer	Hepatoblasts	GOBP
GOBP_POSITIVE_REGULATION_OF_HEMOPOIESIS	0.454631	0.824318	0.0182054	-0.260456	-1.00854	92	ACTB|BAD|BRD4|BRD7|HAX1|HMGB1|LGALS1|MDK|NKAP|RHOA|SART1|SMARCD2|XBP1|XRCC6	Cer	Hepatoblasts	GOBP
GOBP_POSITIVE_REGULATION_OF_HORMONE_SECRETION	0.887273	0.975476	0.00873115	-0.199233	-0.746666	73	BAD|CYP19A1|DAB2|DYNLL1|GAL|GNA11|JAK2|LRRC8A|MPC2|NADK|NLGN2|ORAI1|OSBP|OXCT1|PCK2|PHPT1|PPARD|PRKACA|PRKAR1A|PSMD9|PTPN11|RAB8B|RAC1|RBP4|SELENOT|SERP1|TARDBP|TM7SF3|VAMP8	Cer	Hepatoblasts	GOBP
GOBP_POSITIVE_REGULATION_OF_HYDROLASE_ACTIVITY	0.22037	0.613789	0.0750347	0.235481	1.11271	83	ABR|ALS2|ARHGEF7|ASAP3|CCDC125|EVI5|MBP|NF1|PLXNB1|RAB3GAP1|RALGAPA1|RALGAPA2|RAP1A|RAPGEF1|RAPGEF2|RAPGEF6|RGS7|RIC1|SNX13|TANK	Cer	Hepatoblasts	GOBP
GOBP_POSITIVE_REGULATION_OF_IMMUNE_EFFECTOR_PROCESS	0.712112	0.930516	0.0114599	-0.222987	-0.872892	99	BRD4|CD81|DDX1|DDX21|HLA-E|HSPD1|MIF|PHB2|RPS19|RTN4|VAMP3|VAMP8|XBP1	Cer	Hepatoblasts	GOBP
GOBP_POSITIVE_REGULATION_OF_IMMUNE_RESPONSE	0.826345	0.955712	0.00707756	-0.197205	-0.861777	339	ABHD17A|AKT1|APP|AURKB|B2M|BANF1|BAX|BCAR1|BRD4|C1QBP|CASP6|CD276|CD81|CFI|CMTM3|CSK|CYBA|DGKZ|EIF2B4|EZR|GPS2|HLA-E|HMGB1|HSP90AA1|HSPA8|HSPD1|IKBKB|KHDRBS1|LYN|NOP53|PARK7|PARP1|PHB2|PHPT1|PLSCR1|POLR3G|PPP2CA|RPS19|RPS3|RTN4|SERPING1|SFPQ|STOML2|TAX1BP1|THY1|TRIM11|UBE2N|XBP1|XRCC5|XRCC6|YWHAE|ZDHHC12|ZDHHC18|ZDHHC3	Cer	Hepatoblasts	GOBP
GOBP_POSITIVE_REGULATION_OF_IMMUNOGLOBULIN_PRODUCTION	0.921892	0.987896	0.00998271	-0.206986	-0.660201	31	HLA-E|PHB2|VAMP3|XBP1	Cer	Hepatoblasts	GOBP
GOBP_POSITIVE_REGULATION_OF_INFLAMMASOME_MEDIATED_SIGNALING_PATHWAY	0.442102	0.814661	0.0350824	0.325593	1.00519	15	ATAT1|LATS1|NEK7|PRKD1	Cer	Hepatoblasts	GOBP
GOBP_POSITIVE_REGULATION_OF_INFLAMMATORY_RESPONSE	0.148958	0.516508	0.0397394	-0.353511	-1.25107	52	APP|CASP3|CD47|CD81|CEBPA|CEBPB|DDT|DHX9|GRN|HLA-E|IL6ST|LGALS1|LGALS2|MAPK13|MDK|NAPEPLD|NFKBIZ|NINJ1|PARK7|PDCD4|RPS19|TNFRSF1A|VAMP8|ZDHHC9	Cer	Hepatoblasts	GOBP
GOBP_POSITIVE_REGULATION_OF_INSULIN_SECRETION	0.783621	0.946592	0.0114792	-0.228028	-0.804847	51	BAD|DYNLL1|GNA11|PHPT1|RAC1	Cer	Hepatoblasts	GOBP
GOBP_POSITIVE_REGULATION_OF_INSULIN_SECRETION_INVOLVED_IN_CELLULAR_RESPONSE_TO_GLUCOSE_STIMULUS	0.048583	0.302261	0.0774316	-0.528583	-1.49109	18	BAD|DYNLL1|PHPT1|RAC1	Cer	Hepatoblasts	GOBP
GOBP_POSITIVE_REGULATION_OF_INTERFERON_BETA_PRODUCTION	0.568357	0.880461	0.0175069	-0.308009	-0.927518	24	HMGB1|HSP90AA1|ISG15|POLR3G	Cer	Hepatoblasts	GOBP
GOBP_POSITIVE_REGULATION_OF_INTERLEUKIN_1_PRODUCTION	0.721321	0.93281	0.0138627	-0.265369	-0.821068	27	APP|CARD8|EGR1|HMGB1|HSPB1|IFI16|JAK2|ORM1|PANX1|S100A13|STMP1|TMED10	Cer	Hepatoblasts	GOBP
GOBP_POSITIVE_REGULATION_OF_INTERLEUKIN_2_PRODUCTION	0.531686	0.872839	0.0321346	0.293685	0.939757	17	ABL1|GLMN|MAP3K7|PDE4B|PDE4D|RIPK2|RUNX1|SPTBN1|STAT5B	Cer	Hepatoblasts	GOBP
GOBP_POSITIVE_REGULATION_OF_INTERLEUKIN_6_PRODUCTION	0.504219	0.855077	0.0188075	-0.304383	-0.976779	32	APP|CYBA|F2R|HMGB1|HSPD1|SELENOK|XBP1	Cer	Hepatoblasts	GOBP
GOBP_POSITIVE_REGULATION_OF_INTERLEUKIN_8_PRODUCTION	0.0373326	0.261105	0.088041	-0.523619	-1.53197	21	AFAP1L2|F2R|HMGB1|LAMTOR5|PARK7|ZNF580	Cer	Hepatoblasts	GOBP
GOBP_POSITIVE_REGULATION_OF_INTRACELLULAR_PROTEIN_TRANSPORT	0.109617	0.4516	0.0459732	-0.345511	-1.28319	69	ANP32B|B3GAT3|BAG3|BCAP31|CD81|CDK1|CEP290|ECT2|EMD|FLNA|GAS6|HDAC3|HSP90AA1|JAK2|KIF20B|OAZ1|PIK3R2|PPM1A|PRKACA|PRR5L|PSEN1|RAN|RBM22|TARDBP|TPR|TRIM28|XBP1|YWHAE|ZFAND1|ZIC1|ZPR1	Cer	Hepatoblasts	GOBP
GOBP_POSITIVE_REGULATION_OF_INTRACELLULAR_STEROID_HORMONE_RECEPTOR_SIGNALING_PATHWAY	0.719218	0.93281	0.0260047	0.264328	0.816048	15	FOXA1|PAK1	Cer	Hepatoblasts	GOBP
GOBP_POSITIVE_REGULATION_OF_INTRACELLULAR_TRANSPORT	0.0655681	0.356117	0.0589828	-0.336389	-1.31826	100	ANP32B|ANXA2|B3GAT3|BAG3|BCAP31|CD81|CDK1|ECT2|EMD|EZR|FEZ1|FLNA|GAS6|HDAC3|HSP90AA1|KHDRBS1|MSN|OAZ1|PRR5L|PTPN23|RAN|RBM22|RDX|SNAPIN|TPR|TRIM28|XBP1|YWHAE|ZIC1|ZPR1	Cer	Hepatoblasts	GOBP
GOBP_POSITIVE_REGULATION_OF_INTRINSIC_APOPTOTIC_SIGNALING_PATHWAY	0.000259117	0.00834901	0.498493	-0.555076	-1.91476	45	BAD|BAX|BCLAF1|EI24|FIS1|MMP2|MSX1|PARK7|RACK1|RPL26|RPS3|RPS7|SFPQ|SOD1|UBB	Cer	Hepatoblasts	GOBP
GOBP_POSITIVE_REGULATION_OF_ISOTYPE_SWITCHING	0.400518	0.786898	0.0384254	0.316156	1.02855	18	SHLD2|TFRC|TGFB1	Cer	Hepatoblasts	GOBP
GOBP_POSITIVE_REGULATION_OF_JNK_CASCADE	0.996321	1	0.00754307	-0.146257	-0.519844	53	DVL2|HMGB1|SDCBP	Cer	Hepatoblasts	GOBP
GOBP_POSITIVE_REGULATION_OF_KINASE_ACTIVITY	0.945984	0.995805	0.00724686	-0.18214	-0.702139	89	CDKN1A|FGF2|FLT1|ITGB1BP1|JTB|MAP2K2|PPIA|PSMD10|RALB|RHOA|TPX2|XRCC5|XRCC6|ZFP91	Cer	Hepatoblasts	GOBP
GOBP_POSITIVE_REGULATION_OF_LAMELLIPODIUM_ASSEMBLY	0.0163864	0.160595	0.134051	-0.55853	-1.63411	21	ACTR2|ARPC2|CDC42|CFL1|FSCN1|HSP90AA1|RAC1|WASF2	Cer	Hepatoblasts	GOBP
GOBP_POSITIVE_REGULATION_OF_LAMELLIPODIUM_ORGANIZATION	0.0585172	0.333642	0.0683519	-0.457209	-1.43909	29	ACTR2|ARPC2|CDC42|CFL1|FSCN1|HSP90AA1|RAC1|WASF2	Cer	Hepatoblasts	GOBP
GOBP_POSITIVE_REGULATION_OF_LEUKOCYTE_APOPTOTIC_PROCESS	0.63234	0.902374	0.0165144	-0.316558	-0.878818	17	BAX|LYN|PERP|PRELID1	Cer	Hepatoblasts	GOBP
GOBP_POSITIVE_REGULATION_OF_LEUKOCYTE_CELL_CELL_ADHESION	0.087307	0.40615	0.0500023	-0.316625	-1.26883	122	ACTB|AKT1|B2M|BAD|BMI1|BRD4|BRD7|CD24|CD276|CD44|CD81|CSK|DNAJA3|GLI2|HAS2|HLA-E|HMGB1|HSPD1|IGF2|LEF1|LGALS1|LYN|MDK|NKAP|RHOA|RPS3|SART1|SELENOK|SMARCD2|THY1|XBP1	Cer	Hepatoblasts	GOBP
GOBP_POSITIVE_REGULATION_OF_LEUKOCYTE_CHEMOTAXIS	0.126319	0.485146	0.0443354	-0.378216	-1.28681	42	AKIRIN1|APP|C1QBP|CALR|CREB3|HMGB1|MDK|PERP|RAC1|THBS4|ZNF580	Cer	Hepatoblasts	GOBP
GOBP_POSITIVE_REGULATION_OF_LEUKOCYTE_MEDIATED_IMMUNITY	0.769739	0.94635	0.0116248	-0.229658	-0.817723	54	CD81|DDX1|HSPD1	Cer	Hepatoblasts	GOBP
GOBP_POSITIVE_REGULATION_OF_LEUKOCYTE_MIGRATION	0.196468	0.589573	0.0331738	-0.324671	-1.19198	64	AKIRIN1|APP|C1QBP|CALR|CD99|CREB3|HMGB1|MDK|P4HB|PERP|RAC1|RHOA|RTN4|SELENOK|THBS4|THY1|ZNF580	Cer	Hepatoblasts	GOBP
GOBP_POSITIVE_REGULATION_OF_LEUKOCYTE_PROLIFERATION	0.180795	0.563988	0.0350966	-0.332453	-1.2063	60	BMI1|BST2|CD24|CD320|CD81|CDKN1A|DNAJA3|HLA-E|HMGB1|IGF2|LYN|MIF|RPL13A|RPS3|SELENOK	Cer	Hepatoblasts	GOBP
GOBP_POSITIVE_REGULATION_OF_LIPID_BIOSYNTHETIC_PROCESS	0.814972	0.953023	0.0315377	0.189875	0.824754	54	LPGAT1|OGT|QKI|RAB38|RPTOR|SCAP|SORBS1|SREBF2|STARD4|ZBTB20	Cer	Hepatoblasts	GOBP
GOBP_POSITIVE_REGULATION_OF_LIPID_LOCALIZATION	0.226076	0.622389	0.0315047	-0.340839	-1.17967	46	ACSL5|ANXA2|APOE|DBI|GAL|GPS2|MIF|NR1H3|PLIN2|PLIN3|PLTP|PRELID1|TRIAP1	Cer	Hepatoblasts	GOBP
GOBP_POSITIVE_REGULATION_OF_LIPID_METABOLIC_PROCESS	0.664918	0.912602	0.0402099	0.198262	0.91595	75	AGTR1|CLSTN3|CNEP1R1|DAGLB|GDF15|IRS1|IRS2|KLHL25|LPGAT1|MLXIPL|OGT|PLA2G6|PLAA|PRKAA1|QKI|RAB38|RPTOR|SCAP|SCP2|SORBS1|SPHK2|SREBF2|STARD4|ZBTB20	Cer	Hepatoblasts	GOBP
GOBP_POSITIVE_REGULATION_OF_LIPID_TRANSPORT	0.161794	0.535526	0.0388572	-0.376819	-1.24908	37	ACSL5|ANXA2|APOE|DBI|GAL|GPS2|MIF|NR1H3|PLTP|PRELID1|TRIAP1	Cer	Hepatoblasts	GOBP
GOBP_POSITIVE_REGULATION_OF_LOCOMOTION	0.237271	0.635242	0.0262823	-0.252509	-1.10372	340	ACTG1|AKAP12|ANGPTL3|ATP5F1B|BCAR1|C1QBP|CALR|CCDC25|CDC42|CFL1|COL1A1|CPNE3|CREB3|DAPK3|FBLN1|FERMT2|FGF2|FLNA|FLT1|GNAI2|HAS2|HMGB1|HSPA8|HSPB1|ITGB1BP1|JUN|KDR|LYN|MAP2K2|MAZ|MDK|MMP2|MYADM|MYO1C|PDPN|PERP|PFN1|PHPT1|PODXL|RAC1|RACK1|RHOA|RHOB|RTN4|S100A11|SDCBP|SELENOK|SNAI2|SPARC|THBS4|TMSB4X|TRIP6|UBE2I|XBP1|ZNF580	Cer	Hepatoblasts	GOBP
GOBP_POSITIVE_REGULATION_OF_LONG_TERM_SYNAPTIC_POTENTIATION	0.608005	0.894331	0.0289491	0.287969	0.889033	15	ADCY8|EIF2AK4|EPHB2|LGMN|PDE9A|RELN|ZDHHC2	Cer	Hepatoblasts	GOBP
GOBP_POSITIVE_REGULATION_OF_LYMPHOCYTE_DIFFERENTIATION	0.558996	0.876422	0.0157374	-0.255725	-0.947755	68	ACTB|BAD|BRD4|BRD7|GAS6|GLI2|LEF1|MDK|NFKBIZ|NKAP|RHOA|SART1|SMARCA4|SMARCD1|SMARCD2|SMARCE1|XBP1|XRCC6	Cer	Hepatoblasts	GOBP
GOBP_POSITIVE_REGULATION_OF_LYMPHOCYTE_MIGRATION	0.773569	0.94635	0.0134518	-0.274913	-0.775509	18	APP|P4HB|RHOA|SELENOK	Cer	Hepatoblasts	GOBP
GOBP_POSITIVE_REGULATION_OF_MACROAUTOPHAGY	0.445553	0.817686	0.0189821	-0.271207	-1.01154	71	ATP5IF1|BAG3|CDC37|DCN|EIF2AK1|KDR|LARP1|OPTN|RALB|SCOC|SESN2|SH3GLB1|SLC25A4|STUB1|SUPT5H|TOMM7|TRIM13|VDAC1|WDR45	Cer	Hepatoblasts	GOBP
GOBP_POSITIVE_REGULATION_OF_MAPK_CASCADE	0.433535	0.807699	0.0173336	-0.239947	-1.02061	226	AKAP12|APOE|APP|ARL6IP5|CAVIN3|CD44|CD81|CDC42|CRK|DDT|DOK4|DSC2|DVL2|ERP29|F2R|FERMT2|FGF2|FLT1|GNAI2|HMGB1|IGF2|IGFBP3|IQGAP1|JUN|KDR|LAMTOR1|LYN|MAP2K7|MIF|NELFE|NENF|NPY|PHB2|PPIA|PRDX2|PRMT1|PTPN1|SDCBP|SLCO3A1|SOD1	Cer	Hepatoblasts	GOBP
GOBP_POSITIVE_REGULATION_OF_MAP_KINASE_ACTIVITY	0.909494	0.986433	0.0114164	-0.236559	-0.645511	16	FGF2|FLT1|PTPN1	Cer	Hepatoblasts	GOBP
GOBP_POSITIVE_REGULATION_OF_MEMBRANE_PERMEABILITY	0.23964	0.637305	0.0312434	-0.36932	-1.17798	31	ACAA2|ATP5IF1|BAX|CHCHD10|GSK3A|SLC25A6|VDAC2	Cer	Hepatoblasts	GOBP
GOBP_POSITIVE_REGULATION_OF_MESENCHYMAL_CELL_PROLIFERATION	0.000126415	0.00466211	0.518848	0.67037	2.18091	18	ARHGAP5|FOXP2|IRS2|LRP5|SOX9|TGFBR2	Cer	Hepatoblasts	GOBP
GOBP_POSITIVE_REGULATION_OF_MICROTUBULE_POLYMERIZATION_OR_DEPOLYMERIZATION	0.762181	0.944139	0.0129935	-0.25483	-0.794928	28	ARL2|AURKB|MAP1B|MAPRE1|RAC1|RPS3	Cer	Hepatoblasts	GOBP
GOBP_POSITIVE_REGULATION_OF_MIRNA_METABOLIC_PROCESS	0.988845	0.999139	0.0082534	-0.162891	-0.557471	43	EGR1|FGF2|FOS|GNL3|JUN|LIN28B|NR3C1|SMARCA4|SREBF1|SRF|TEAD1|TP53	Cer	Hepatoblasts	GOBP
GOBP_POSITIVE_REGULATION_OF_MIRNA_TRANSCRIPTION	0.962337	0.997846	0.00904312	-0.186369	-0.614033	36	EGR1|FGF2|FOS|GNL3|JUN|NR3C1|SMARCA4|SREBF1|SRF|TEAD1|TP53	Cer	Hepatoblasts	GOBP
GOBP_POSITIVE_REGULATION_OF_MITOCHONDRIAL_FISSION	0.247152	0.649486	0.0319744	-0.427948	-1.18806	17	AURKA|DCN|FIS1|KDR|PINK1|RALA|RALBP1|VPS35	Cer	Hepatoblasts	GOBP
GOBP_POSITIVE_REGULATION_OF_MITOCHONDRIAL_MEMBRANE_PERMEABILITY	0.206543	0.600976	0.0342291	-0.382706	-1.21069	30	ACAA2|ATP5IF1|BAX|CHCHD10|GSK3A|SLC25A6|VDAC2	Cer	Hepatoblasts	GOBP
GOBP_POSITIVE_REGULATION_OF_MITOTIC_CELL_CYCLE	0.700562	0.927584	0.0118304	-0.225444	-0.876073	94	ADAMTS1|AKT1|ANAPC11|ANAPC7|APP|AURKA|BRD4|CCDC57|CCNB1|CCND2|CDC20|CDK1|CDK4|CUL4B|DBF4B|DDR2|DLGAP5|DUSP3|EIF4E|EIF4EBP1|EIF4G1|LSM10|POLDIP2|PPP1R10|RDX|RRM1|SIN3A|TTL|UBE2C|USP22	Cer	Hepatoblasts	GOBP
GOBP_POSITIVE_REGULATION_OF_MITOTIC_CELL_CYCLE_PHASE_TRANSITION	0.943207	0.995228	0.00787326	-0.185025	-0.685732	68	ADAMTS1|AKT1|ANAPC11|ANAPC7|BRD4|CCNB1|CCND2|CDC20|CDK1|CDK4|CUL4B|DBF4B|DDR2|DLGAP5|EIF4G1|LSM10|MTA3|RDX|RRM1|SIN3A|UBE2C	Cer	Hepatoblasts	GOBP
GOBP_POSITIVE_REGULATION_OF_MITOTIC_NUCLEAR_DIVISION	0.272087	0.674379	0.0294962	-0.388047	-1.1592	23	ANAPC11|ANAPC7|AURKA|CDC20|DLGAP5|IGF2|NUP62|SH2B1|UBE2C	Cer	Hepatoblasts	GOBP
GOBP_POSITIVE_REGULATION_OF_MITOTIC_SISTER_CHROMATID_SEPARATION	0.0788228	0.388905	0.0608321	-0.521105	-1.42196	16	ANAPC11|ANAPC7|AURKB|CDC20|DLGAP5|UBE2C	Cer	Hepatoblasts	GOBP
GOBP_POSITIVE_REGULATION_OF_MOLECULAR_FUNCTION	0.502102	0.854802	0.0147291	-0.227845	-0.995839	344	ADD2|AHSA1|AKT1|BAMBI|BMI1|CAP1|CDC20|CDKN1A|CEBPG|COX17|CREB3|DBI|DOCK9|ECT2|EDF1|FGF2|FLT1|GAL|GMNN|GNAS|GRN|HMGB1|HNRNPU|IKBKB|ITGB1BP1|JTB|MAP2K2|MED25|MID1IP1|MTMR9|MTPN|NHEJ1|NME1|NPM1|PFN1|PFN2|PHB2|PLSCR1|PPIA|PRELID1|PSENEN|PSMD10|PTPN1|RACK1|RALB|RALBP1|RAN|RHOA|RHOC|RHOG|RPL11|RPS2|RPS3|SSBP1|STMN1|TERF2IP|THY1|TMSB4X|TPX2|TRIM13|TRIM14|UBE2C|UBE2N|UBE2S|VCP|XRCC5|XRCC6|ZBTB7A|ZC3H15|ZFP91|ZIC2	Cer	Hepatoblasts	GOBP
GOBP_POSITIVE_REGULATION_OF_MONOATOMIC_ION_TRANSMEMBRANE_TRANSPORT	0.54186	0.872839	0.0169314	-0.271313	-0.952773	50	ANK2|ATP1B3|BAX|CAPN3|CHP1|COX17|EDNRA|F2R|FHL1|FLNA|GAL|GSTO1|NOS1AP|PDPK1|PPP3R1|SRI|THY1|TMSB4X	Cer	Hepatoblasts	GOBP
GOBP_POSITIVE_REGULATION_OF_MONOATOMIC_ION_TRANSPORT	0.648602	0.9077	0.0135494	-0.241487	-0.898753	70	AHCYL1|AKT1|ANK2|ATP1B3|ATP2B1|BAX|CAPN3|CHP1|COX17|CREB3|EDNRA|F2R|FHL1|FLNA|GAL|GSTO1|LGALS3|NOS1AP|PDPK1|PPP3R1|SRI|THY1|TMSB4X	Cer	Hepatoblasts	GOBP
GOBP_POSITIVE_REGULATION_OF_MONONUCLEAR_CELL_MIGRATION	0.380538	0.772432	0.0226538	-0.311383	-1.05942	42	AKIRIN1|APP|C1QBP|CALR|CREB3|HMGB1|MDK|P4HB|RHOA|RTN4|SELENOK	Cer	Hepatoblasts	GOBP
GOBP_POSITIVE_REGULATION_OF_MORPHOGENESIS_OF_AN_EPITHELIUM	0.119572	0.469244	0.073757	0.406472	1.32237	18	LGR4|SOX9|TGFB1|WNT2B	Cer	Hepatoblasts	GOBP
GOBP_POSITIVE_REGULATION_OF_MRNA_CATABOLIC_PROCESS	0.817718	0.953023	0.00970342	-0.209488	-0.805769	88	AGO2|ALKBH5|CNOT7|CNOT9|CSDE1|DCP2|FXR1|HNRNPD|HNRNPU|KHSRP|LSM1|METTL16|NT5C3B|PABPC1|POLR2G|PRR5L|RC3H2|SAMD4A|SAMD4B|SYNCRIP|UPF1|YBX1|YTHDF2	Cer	Hepatoblasts	GOBP
GOBP_POSITIVE_REGULATION_OF_MRNA_METABOLIC_PROCESS	0.413026	0.795641	0.0191509	-0.259307	-1.03306	114	AGO2|ALKBH5|CCNB1|CLNS1A|CNOT11|CNOT7|CNOT9|CSDE1|DAZAP1|DCP2|DHX36|DHX9|FXR1|HNRNPD|HNRNPU|KHSRP|LSM1|METTL16|NCL|NT5C3B|PABPC1|POLR2G|PRDX6|PRPF19|PRR5L|RBM3|RBMX|RC3H2|SAMD4A|SAMD4B|SNW1|SYNCRIP|TARDBP|THRAP3|TRA2B|UPF1|UPF3A|UPF3B|YBX1|YTHDF2|ZFP36L2	Cer	Hepatoblasts	GOBP
GOBP_POSITIVE_REGULATION_OF_MRNA_PROCESSING	0.0904072	0.411198	0.0545157	-0.439875	-1.37217	28	CCNB1|CLNS1A|DAZAP1|DHX36|NCL|PRDX6|PRPF19|RBM3|RBMX|SNW1|THRAP3|TRA2B|UPF1|UPF3A|UPF3B	Cer	Hepatoblasts	GOBP
GOBP_POSITIVE_REGULATION_OF_MULTICELLULAR_ORGANISM_GROWTH	0.537739	0.872839	0.0187512	-0.334398	-0.943312	18	EZR|IGF2|PPIB	Cer	Hepatoblasts	GOBP
GOBP_POSITIVE_REGULATION_OF_MUSCLE_CELL_APOPTOTIC_PROCESS	0.436524	0.811293	0.0219411	-0.362421	-1.02236	18	ATF4|BAG1|CAPN2|PDCD4|PTPN1|STUB1|TP53	Cer	Hepatoblasts	GOBP
GOBP_POSITIVE_REGULATION_OF_MUSCLE_CELL_DIFFERENTIATION	0.000769747	0.0206684	0.477271	0.496542	1.9253	33	BCL2|CTH|IGF1|LAMA1|LAMB1|MDM2|MEF2C|NRG1|OLFM2|PRKD1|PROX1|SETD3|SIRT1|TGFB1	Cer	Hepatoblasts	GOBP
GOBP_POSITIVE_REGULATION_OF_MUSCLE_CONTRACTION	0.346334	0.747994	0.0258825	-0.39503	-1.09667	17	CACNA1C|CTTN|ENO1|F2R|GSTO1|HSP90AA1|NPNT|RHOA|SRF	Cer	Hepatoblasts	GOBP
GOBP_POSITIVE_REGULATION_OF_MUSCLE_HYPERTROPHY	0.706769	0.928637	0.0279107	0.248999	0.846059	21	CAMK2D|MEF2A|PRKCA|ROCK1|SLC9A1	Cer	Hepatoblasts	GOBP
GOBP_POSITIVE_REGULATION_OF_MYELOID_CELL_DIFFERENTIATION	0.98568	0.99815	0.00786658	-0.166332	-0.588649	52	ABCB10|HAX1|HMGB1|ISG15|PRMT1	Cer	Hepatoblasts	GOBP
GOBP_POSITIVE_REGULATION_OF_MYELOID_LEUKOCYTE_CYTOKINE_PRODUCTION_INVOLVED_IN_IMMUNE_RESPONSE	0.155273	0.528901	0.0418427	-0.464617	-1.28985	17	DDX1|DDX21|MIF|RTN4	Cer	Hepatoblasts	GOBP
GOBP_POSITIVE_REGULATION_OF_MYELOID_LEUKOCYTE_DIFFERENTIATION	0.852668	0.962847	0.025146	0.215052	0.753111	23	PRKCA|RPTOR|TGFB1	Cer	Hepatoblasts	GOBP
GOBP_POSITIVE_REGULATION_OF_MYOBLAST_DIFFERENTIATION	0.44525	0.817686	0.0207799	-0.321357	-1.01661	30	ACTB|AKIRIN1|BRD7|BTG1|IGFBP3|LRRC8A|SMARCA4|SMARCD1|SMARCD2|SMARCE1	Cer	Hepatoblasts	GOBP
GOBP_POSITIVE_REGULATION_OF_NERVOUS_SYSTEM_DEVELOPMENT	0.223716	0.619153	0.105814	0.205238	1.0838	164	ADNP|ATXN1|BCL11A|BRAF|CDH4|CDKL5|CLSTN3|CUL7|DISC1|EEF2K|EFNA5|ETV5|FLRT2|FMR1|GOLGA4|IL1RAP|LINGO2|LRRN1|MACF1|MAN2A1|NPTN|NUMB|PAK1|PLAG1|PLXNB1|PLXNC1|PRKCA|QKI|RELN|ROBO2|STAU2|TBC1D24|TGFB1|TIAM2|UFL1	Cer	Hepatoblasts	GOBP
GOBP_POSITIVE_REGULATION_OF_NERVOUS_SYSTEM_PROCESS	0.16033	0.533721	0.0625245	0.398371	1.27474	17	ABAT|ATPSCKMT|CDK18|IGF1|PARD3|QKI|RIMS1|UNC13B|WASF3	Cer	Hepatoblasts	GOBP
GOBP_POSITIVE_REGULATION_OF_NEURAL_PRECURSOR_CELL_PROLIFERATION	0.204194	0.596566	0.0344853	-0.386447	-1.21636	29	FGF2|FLNA|GNAI2|LYN|MDK	Cer	Hepatoblasts	GOBP
GOBP_POSITIVE_REGULATION_OF_NEUROBLAST_PROLIFERATION	0.984768	0.99815	0.0102207	-0.185843	-0.507118	16	ASPM|FGF2	Cer	Hepatoblasts	GOBP
GOBP_POSITIVE_REGULATION_OF_NEUROGENESIS	0.497507	0.849816	0.0629852	0.19051	0.989721	142	ADNP|ATXN1|BCL11A|BRAF|CDH4|CDKL5|CUL7|DISC1|EEF2K|EFNA5|ETV5|FMR1|GOLGA4|MACF1|NPTN|NUMB|PAK1|PLAG1|PLXNB1|PLXNC1|QKI|RELN|ROBO2|STAU2|TBC1D24|TGFB1|TIAM2|UFL1	Cer	Hepatoblasts	GOBP
GOBP_POSITIVE_REGULATION_OF_NEURON_APOPTOTIC_PROCESS	0.177407	0.561049	0.0367156	-0.364379	-1.2267	40	AIFM1|AIMP2|APP|ATF4|BAX|CASP6|FIS1|GRN|GSK3A|HDAC3|MMP2	Cer	Hepatoblasts	GOBP
GOBP_POSITIVE_REGULATION_OF_NEURON_DIFFERENTIATION	0.422978	0.799406	0.0437072	0.239425	1.01263	47	BCL6|DAB1|DMD|ETV5|FOXA1|MEF2C|NCOA1|NRCAM|PROX1|REST|ZC4H2	Cer	Hepatoblasts	GOBP
GOBP_POSITIVE_REGULATION_OF_NEURON_MIGRATION	0.681825	0.920629	0.0156709	-0.314054	-0.843187	15	FLNA|MDK	Cer	Hepatoblasts	GOBP
GOBP_POSITIVE_REGULATION_OF_NEURON_PROJECTION_DEVELOPMENT	0.0014873	0.0333607	0.45506	0.318616	1.56841	104	ABL2|ADNP|ALK|ARHGAP35|BCL11A|BRAF|CBFA2T2|COBL|DISC1|DMD|EEF2K|EP300|EPHA3|KIDINS220|MAGI2|NEGR1|NFE2L2|NPTN|PRKD1|PUM2|RAP1A|RAPGEF1|RAPGEF2|RELN|RETREG3|RGS2|STAU2|TENM3|TMEM106B|WASHC5|ZNF804A	Cer	Hepatoblasts	GOBP
GOBP_POSITIVE_REGULATION_OF_NEUTROPHIL_MIGRATION	0.00326943	0.0570285	0.310777	-0.666947	-1.79065	15	C1QBP|CD99|MDK|PERP|RAC1|RTN4|SELENOK|THBS4	Cer	Hepatoblasts	GOBP
GOBP_POSITIVE_REGULATION_OF_NF_KAPPAB_TRANSCRIPTION_FACTOR_ACTIVITY	0.539113	0.872839	0.017184	-0.275872	-0.954808	46	IKBKB|MTPN|NPM1|PPIA|RPS3|TRIM13|TRIM14|UBE2N|ZBTB7A	Cer	Hepatoblasts	GOBP
GOBP_POSITIVE_REGULATION_OF_NITRIC_OXIDE_METABOLIC_PROCESS	0.0746794	0.38099	0.0610139	-0.476107	-1.42226	23	AKT1|APOE|APP|DDAH2|HSP90AA1|HSP90AB1|NPY	Cer	Hepatoblasts	GOBP
GOBP_POSITIVE_REGULATION_OF_NON_CANONICAL_NF_KAPPAB_SIGNAL_TRANSDUCTION	0.073844	0.377988	0.0607118	-0.451928	-1.40977	28	CALR|HMGB1|PHB2|RHOA|RPS3|TRIP6|VCP	Cer	Hepatoblasts	GOBP
GOBP_POSITIVE_REGULATION_OF_NOTCH_SIGNALING_PATHWAY	0.944498	0.995461	0.00968985	-0.200887	-0.6323	29	AAK1|CNTN6|HES5|IL6ST|ITGB1BP1|JAG1|RFNG|TSPAN5	Cer	Hepatoblasts	GOBP
GOBP_POSITIVE_REGULATION_OF_NUCLEAR_DIVISION	0.326472	0.726434	0.0257119	-0.34616	-1.10411	31	ANAPC11|ANAPC7|AURKA|CDC20|DLGAP5|IGF2|MSX1|NUP62|SH2B1|UBE2B|UBE2C	Cer	Hepatoblasts	GOBP
GOBP_POSITIVE_REGULATION_OF_NUCLEOCYTOPLASMIC_TRANSPORT	0.107548	0.450008	0.0478124	-0.370972	-1.30275	50	ANP32B|BAG3|ECT2|EMD|FLNA|GAS6|HDAC3|HSP90AA1|KHDRBS1|RAN|RBM22|TPR|TRIM28|XBP1|YWHAE|ZIC1|ZPR1	Cer	Hepatoblasts	GOBP
GOBP_POSITIVE_REGULATION_OF_NUCLEOTIDE_CATABOLIC_PROCESS	0.663966	0.912602	0.0284239	0.265438	0.863548	18	IGF1|MLXIPL|PRKAA1|PRKAA2|RPTOR|SLC4A4|ZBTB20	Cer	Hepatoblasts	GOBP
GOBP_POSITIVE_REGULATION_OF_NUCLEOTIDE_METABOLIC_PROCESS	0.469888	0.8318	0.0199561	-0.316337	-1.00073	30	APP|ENO1|GPD1|NDUFC2|PPARA|TMSB4X|UCHL1|VCP	Cer	Hepatoblasts	GOBP
GOBP_POSITIVE_REGULATION_OF_ORGANELLE_ASSEMBLY	0.420277	0.797824	0.019996	-0.278459	-1.0286	67	CAPG|FSCN1|IFT20|MSN|NUP62|PPP1R35|RALB|RHOA|SDCBP|SEPTIN7|SH3GLB1|WDR45	Cer	Hepatoblasts	GOBP
GOBP_POSITIVE_REGULATION_OF_ORGANELLE_ORGANIZATION	0.0109676	0.124583	0.139051	-0.303915	-1.32781	335	ANAPC11|ANXA2|ARF6|ARL2|ARPC2|ATP5IF1|AURKB|BAD|BAX|BRK1|CAPG|CCT2|CCT3|CCT5|CCT6A|CCT8|CDC20|CDC42|CFL1|CFL2|CHCHD10|DCN|DKC1|DSTN|ENDOG|ERCC1|FERMT2|FIS1|FLNA|FSCN1|GRN|GSK3A|GSN|HNRNPA1|HNRNPA2B1|HNRNPD|HSP90AA1|IFT20|IGF2|INO80C|INO80E|ITGB1BP1|KATNBL1|KDR|MAP1B|MAP2K7|MAPRE1|MCRS1|MLLT11|MSN|MSX1|NCAPG|NES|NUP62|PDXP|PFDN2|PFN1|PFN2|PNKP|PPP1R10|PPP1R35|PTGES3|RAC1|RALB|RALBP1|RHOA|RHOC|RPS3|RUVBL1|SDCBP|SEPTIN7|SFPQ|SH3GLB1|SSBP1|SYT1|TCP1|TERF2IP|TPM1|TPR|UBE2C|VASP|VPS35|WASF2|WDR45|YY1	Cer	Hepatoblasts	GOBP
GOBP_POSITIVE_REGULATION_OF_ORGANIC_ACID_TRANSPORT	0.791482	0.948762	0.0134464	-0.277071	-0.756056	16	ACSL5|ARL6IP1|MIF|SLC7A5	Cer	Hepatoblasts	GOBP
GOBP_POSITIVE_REGULATION_OF_ORGAN_GROWTH	0.548864	0.873192	0.0176347	-0.298628	-0.944711	30	AKT1|BASP1|CCNB1|FGF2|IGF2|SERP1|TBX20|ZFPM2	Cer	Hepatoblasts	GOBP
GOBP_POSITIVE_REGULATION_OF_OSSIFICATION	0.227076	0.622813	0.0583286	0.28826	1.14698	36	ACVR2A|ACVR2B|MEF2C|NIPBL|SLC20A2|TFAP2A|ZBTB16	Cer	Hepatoblasts	GOBP
GOBP_POSITIVE_REGULATION_OF_OSTEOBLAST_DIFFERENTIATION	0.467818	0.831308	0.0190067	-0.283123	-0.99931	51	CEBPB|CEBPD|CTHRC1|FERMT2|FGF2|ILK|JUND	Cer	Hepatoblasts	GOBP
GOBP_POSITIVE_REGULATION_OF_PATTERN_RECOGNITION_RECEPTOR_SIGNALING_PATHWAY	0.729787	0.934371	0.0317152	0.206982	0.860191	44	ANKRD17|ATAT1|HSPA1B|LATS1|NEK7|PELI1|PRKD1|PUM1|PUM2|USP15|WDFY1|ZNRF1	Cer	Hepatoblasts	GOBP
GOBP_POSITIVE_REGULATION_OF_PEPTIDE_SECRETION	0.825956	0.955712	0.0103426	-0.215566	-0.78218	60	BAD|DYNLL1|GNA11|LRRC8A|MPC2|NADK|PCK2|PHPT1|PRKACA|PRKAR1A|PSMD9|RAB8B|RAC1|SELENOT|SERP1|TM7SF3	Cer	Hepatoblasts	GOBP
GOBP_POSITIVE_REGULATION_OF_PEPTIDYL_SERINE_PHOSPHORYLATION	0.745799	0.941247	0.0253913	0.257959	0.796385	15	BRAF|RAF1	Cer	Hepatoblasts	GOBP
GOBP_POSITIVE_REGULATION_OF_PEPTIDYL_TYROSINE_PHOSPHORYLATION	0.305341	0.708071	0.0467802	0.301652	1.09471	26	ABI1|ABL1|ADAM17|ANGPT1|EFNA5|ENPP2|NEDD9|NRG1|PIBF1|RIPK2|TGFB1|VEGFA	Cer	Hepatoblasts	GOBP
GOBP_POSITIVE_REGULATION_OF_PHAGOCYTOSIS	0.542147	0.872839	0.0182016	-0.311371	-0.945878	25	CALR|CYBA|RAB31|SOD1	Cer	Hepatoblasts	GOBP
GOBP_POSITIVE_REGULATION_OF_PHOSPHATIDYLINOSITOL_3_KINASE_PROTEIN_KINASE_B_SIGNAL_TRANSDUCTION	0.71751	0.932611	0.0110721	-0.219635	-0.877346	118	APP|C1QBP|CDC42|DCN|F2R|FERMT2|FGF2|FLT1|HAX1|HIP1|IGF2|ITGB1BP1|KDR|LIN28A|MAZ|PARK7|RAC1|RTN4|UNC5B|XBP1	Cer	Hepatoblasts	GOBP
GOBP_POSITIVE_REGULATION_OF_PHOSPHORUS_METABOLIC_PROCESS	0.634609	0.902745	0.011981	-0.221316	-0.930838	197	AKT1|APP|CDK2AP1|CDKN1A|FGF2|FLT1|GPD1|HDAC3|ITGB1BP1|JTB|KDR|LYN|MAP2K2|MIF|MTMR9|NDUFC2|NIBAN1|PFN2|PIN1|PPARA|PPIA|PSMD10|RAC1|RACK1|RALB|RALBP1|RHOA|SDCBP|THBS4|TMSB4X|TPX2|UCHL1|VCP|XBP1|XRCC5|XRCC6|ZFP91	Cer	Hepatoblasts	GOBP
GOBP_POSITIVE_REGULATION_OF_PHOSPHORYLATION	0.698389	0.927113	0.010789	-0.215425	-0.892329	164	AKT1|CDK2AP1|CDKN1A|FGF2|FLT1|HDAC3|ITGB1BP1|JTB|KDR|LYN|MAP2K2|MIF|NIBAN1|PFN2|PIN1|PPIA|PSMD10|RAC1|RACK1|RALB|RALBP1|RHOA|SDCBP|THBS4|TPX2|XBP1|XRCC5|XRCC6|ZFP91	Cer	Hepatoblasts	GOBP
GOBP_POSITIVE_REGULATION_OF_PLASMA_MEMBRANE_BOUNDED_CELL_PROJECTION_ASSEMBLY	0.0804653	0.39283	0.0538152	-0.349287	-1.32005	77	ACTR2|AKIRIN1|ARPC2|BRK1|CDC42|CFL1|DEF8|DPYSL3|EPS8L2|FAM98A|FSCN1|HSP90AA1|IFT20|PFN1|PLEKHM1|PPP1R35|RAC1|RHOQ|SEPTIN7|WASF2	Cer	Hepatoblasts	GOBP
GOBP_POSITIVE_REGULATION_OF_POST_TRANSLATIONAL_PROTEIN_MODIFICATION	0.0039627	0.0645204	0.248833	-0.402591	-1.57161	97	AIMP2|BMI1|CDC20|CENPX|DNAJA3|GABARAP|GSK3A|HDAC3|NOP53|NPM1|NSMCE3|PEF1|PHF23|PIAS3|PRICKLE1|PSMD10|PTTG1IP|RBX1|RPS2|STUB1|UBB|UBE2C|UBE2D1|UBE2N|UBE2S|UBE2V1|UBE2V2|VCP	Cer	Hepatoblasts	GOBP
GOBP_POSITIVE_REGULATION_OF_PRODUCTION_OF_MOLECULAR_MEDIATOR_OF_IMMUNE_RESPONSE	0.318968	0.717967	0.0244505	-0.297891	-1.09366	64	B2M|CD81|DDX1|DDX21|EXOSC3|HLA-E|MIF|PANX1|PHB2|RTN4|SLC7A5|VAMP3|XBP1	Cer	Hepatoblasts	GOBP
GOBP_POSITIVE_REGULATION_OF_PROGRAMMED_CELL_DEATH	0.00236772	0.0452974	0.303779	-0.328237	-1.42845	316	AIFM1|AIMP2|AKAP12|APP|ARL6IP5|ATF4|BAD|BAG1|BAX|BCAP31|BCLAF1|BTG1|C1QBP|CASP6|CCAR2|CDKN1A|CHEK2|CTNNBL1|DAPK3|DHCR7|DNAJA1|DNAJA3|DUSP1|ECT2|EI24|EIF5A|ENDOG|F2R|FIS1|FRZB|GAL|GRIN2A|GRN|GSK3A|GSN|HDAC3|HMGB1|HSPD1|HTATIP2|IGFBP3|ITM2C|JUN|LGALS1|LYN|MELK|MLLT11|MMP2|MSX1|MTCH1|NDUFA13|PARK7|PARP1|PDCD5|PERP|PHLDA1|PPP1CA|PRELID1|PRMT2|PTPN1|RACK1|RAD9A|RHOB|RNPS1|RPL26|RPS3|RPS6|RPS7|SAP18|SFPQ|SLC27A4|SOD1|STUB1|TBX20|TLE5|TNFRSF12A|TNFRSF1A|TOP2A|TP53INP1|UBB|UBE2Z|UTP11|VDAC1|XBP1	Cer	Hepatoblasts	GOBP
GOBP_POSITIVE_REGULATION_OF_PROTEASOMAL_PROTEIN_CATABOLIC_PROCESS	0.0205659	0.186801	0.108893	-0.37992	-1.45866	87	AKT1|AURKA|BAG2|BCAP31|CDC20|CEBPA|CSNK1E|DDA1|ELOB|GABARAP|GSK3A|NOP53|PRICKLE1|PSEN1|PSMC2|PSMC3|PSMC4|PSMC5|PSMC6|PSMD10|RACK1|RAD23A|RBX1|RNFT2|SGTA|SOCS4|STUB1|SUMO1|SUMO2|TMEM259|TMTC3|USP13|USP5|VCP|XBP1	Cer	Hepatoblasts	GOBP
GOBP_POSITIVE_REGULATION_OF_PROTEASOMAL_UBIQUITIN_DEPENDENT_PROTEIN_CATABOLIC_PROCESS	0.0300136	0.232333	0.091708	-0.395086	-1.44585	63	AKT1|BAG2|CDC20|DDA1|ELOB|GABARAP|GSK3A|NOP53|PRICKLE1|PSMD10|RACK1|RBX1|SOCS4|STUB1|SUMO1|SUMO2|USP5|VCP	Cer	Hepatoblasts	GOBP
GOBP_POSITIVE_REGULATION_OF_PROTEIN_BINDING	0.577935	0.884088	0.0176825	-0.32352	-0.912627	18	ADD1|ADD2|BAMBI|RALB|RAN|RPL11	Cer	Hepatoblasts	GOBP
GOBP_POSITIVE_REGULATION_OF_PROTEIN_CATABOLIC_PROCESS	0.15938	0.533426	0.0350258	-0.287196	-1.18224	156	AKT1|APOE|APP|BAG2|BCAP31|CD81|CDC20|DDA1|EGLN2|ELOB|EZR|GABARAP|GSK3A|HSP90AA1|MSN|MYLIP|NDUFA13|NOP53|OAZ1|PRICKLE1|PSMC2|PSMC3|PSMC5|PSMC6|PSMD10|RACK1|RBX1|SNF8|SOCS4|STUB1|SUMO1|SUMO2|TMTC3|USP5|VCP|VPS35|XBP1	Cer	Hepatoblasts	GOBP
GOBP_POSITIVE_REGULATION_OF_PROTEIN_CONTAINING_COMPLEX_ASSEMBLY	0.139361	0.505158	0.0385322	-0.300229	-1.20652	125	ARF6|ARL2|ARPC2|BAX|BRK1|CAPG|FERMT2|FSCN1|HSP90AA1|ISG15|MAP1B|MAPRE1|MED25|MSN|PARK7|PFN1|PFN2|PPP2CA|PSMC6|RAC1|RACK1|RHOA|RHOC|RPS3|SH3GLB1|STUB1|VASP|VCP	Cer	Hepatoblasts	GOBP
GOBP_POSITIVE_REGULATION_OF_PROTEIN_CONTAINING_COMPLEX_DISASSEMBLY	0.140442	0.505619	0.0431731	-0.42406	-1.30086	26	AURKB|CFL1|CFL2|DSTN|EIF5A|NES|PDXP|PPP1CA|PPP1R10	Cer	Hepatoblasts	GOBP
GOBP_POSITIVE_REGULATION_OF_PROTEIN_EXPORT_FROM_NUCLEUS	0.13048	0.491266	0.0465167	-0.495611	-1.33064	15	ANP32B|BAG3|EMD|GAS6|PRKACA|RBM22|TPR|YWHAE	Cer	Hepatoblasts	GOBP
GOBP_POSITIVE_REGULATION_OF_PROTEIN_IMPORT_INTO_NUCLEUS	0.257349	0.661837	0.0298804	-0.361802	-1.16104	32	BAG3|ECT2|FLNA|HDAC3|HSP90AA1|RAN|RBM22|TPR|TRIM28|XBP1|ZIC1|ZPR1	Cer	Hepatoblasts	GOBP
GOBP_POSITIVE_REGULATION_OF_PROTEIN_LOCALIZATION	0.00440845	0.0684988	0.220823	-0.313331	-1.36894	336	ABHD17A|ACSL3|AKT1|ANP32B|AP2B1|APBB1|APOE|APP|ARF6|ATP2B4|B3GAT3|BAD|BAG3|BCAP31|CCT2|CCT3|CCT5|CCT6A|CCT8|CD81|CFL1|CRK|CSNK2A2|DSG2|DYNLL1|ECT2|EMD|EZR|FERMT2|FLNA|FNTA|GAS6|GNA11|GNL3L|GSK3A|HDAC3|HSP90AA1|HSP90AB1|IPO7|ITGB1BP1|LAMTOR1|LAMTOR5|LEPROT|LRRC8A|MCRS1|MESD|MPC2|MSN|MYH10|MYO1C|NMT1|NPM1|NUP62|OAZ1|PARK7|PARP1|PCK2|PGRMC1|PHPT1|PPIA|PRR5L|PSMD9|PTPN23|RAC1|RACK1|RAN|RBM22|RER1|RHOG|RHOU|RTN4|SERP1|SESN2|SH3GLB1|TCP1|TM7SF3|TMEM132A|TOMM7|TPR|TRIM28|UBE2D3|UBE2J2|UBE2L3|UBL5|USP36|VPS35|XBP1|YWHAE|ZIC1|ZPR1	Cer	Hepatoblasts	GOBP
GOBP_POSITIVE_REGULATION_OF_PROTEIN_LOCALIZATION_TO_CELL_PERIPHERY	0.964408	0.997846	0.00807789	-0.178239	-0.636916	55	ACSL3|AKT1|ARF6|ATP2B4|EZR|PGRMC1|RACK1|RER1|RHOG|VPS35	Cer	Hepatoblasts	GOBP
GOBP_POSITIVE_REGULATION_OF_PROTEIN_LOCALIZATION_TO_MEMBRANE	0.45414	0.824318	0.0185758	-0.268324	-1.00998	75	AP2B1|ARF6|ATP2B4|CD81|EZR|ITGB1BP1|MESD|MYO1C|PGRMC1|RAC1|RACK1|RER1|RHOG	Cer	Hepatoblasts	GOBP
GOBP_POSITIVE_REGULATION_OF_PROTEIN_LOCALIZATION_TO_NUCLEUS	0.00654545	0.0872574	0.19671	-0.425796	-1.59576	73	AKT1|BAG3|CCT2|CCT3|CCT5|CCT6A|CCT8|ECT2|FERMT2|FLNA|HDAC3|HSP90AA1|IPO7|LAMTOR5|MCRS1|NPM1|PARK7|PARP1|RAN|RBM22|SESN2|TCP1|TPR|TRIM28|XBP1|ZIC1|ZPR1	Cer	Hepatoblasts	GOBP
GOBP_POSITIVE_REGULATION_OF_PROTEIN_LOCALIZATION_TO_PLASMA_MEMBRANE	0.817422	0.953023	0.0111553	-0.224127	-0.773137	45	AKT1|ARF6|ATP2B4|EZR|PGRMC1|RACK1|RER1|RHOG	Cer	Hepatoblasts	GOBP
GOBP_POSITIVE_REGULATION_OF_PROTEIN_MODIFICATION_PROCESS	0.124725	0.482685	0.0392827	-0.27598	-1.18475	253	AIMP2|AKT1|BMI1|CDC20|CDK2AP1|CDKN1A|CENPX|DNAJA3|FGF2|FLT1|GABARAP|GSK3A|HDAC3|ITGB1BP1|JTB|KDR|MAP2K2|NIBAN1|NOP53|NPM1|NSMCE3|PEF1|PFN2|PHF23|PIAS3|PIN1|PPIA|PRICKLE1|PSMD10|PTTG1IP|RAC1|RACK1|RALB|RALBP1|RBX1|RHOA|RPS2|STUB1|THBS4|TPX2|UBB|UBE2C|UBE2D1|UBE2N|UBE2S|UBE2V1|UBE2V2|VCP|XBP1|XRCC5|XRCC6|ZFP91	Cer	Hepatoblasts	GOBP
GOBP_POSITIVE_REGULATION_OF_PROTEIN_POLYMERIZATION	0.597737	0.887174	0.0151539	-0.257125	-0.924788	57	ARF6|ARL2|ARPC2|HSP90AA1|MAP1B|MAPRE1|PFN1|PFN2|RAC1|RPS3|VASP	Cer	Hepatoblasts	GOBP
GOBP_POSITIVE_REGULATION_OF_PROTEIN_SECRETION	0.725507	0.933839	0.0115689	-0.224952	-0.860501	85	APBB1|ARF6|BAD|BSG|DYNLL1|GNA11|GOLPH3|LRRC8A|MPC2|MYH10|NADK|PCK2|PHPT1|PPIA|PRKACA|PRKAR1A|PSMD9|PTPN23|RAC1|SERP1|TM7SF3|TMEM132A|VPS35	Cer	Hepatoblasts	GOBP
GOBP_POSITIVE_REGULATION_OF_PROTEIN_SERINE_THREONINE_KINASE_ACTIVITY	0.654738	0.908665	0.0147645	-0.266234	-0.877165	36	FGF2|FLT1|MAP2K2|PSMD10|PTPN1|RALB|RHOA	Cer	Hepatoblasts	GOBP
GOBP_POSITIVE_REGULATION_OF_PROTEIN_TARGETING_TO_MEMBRANE	0.991251	0.999139	0.0217346	0.159536	0.519018	18	C2CD5|CEMIP|MIEF1|PAK1|PDZK1|TCAF1	Cer	Hepatoblasts	GOBP
GOBP_POSITIVE_REGULATION_OF_PROTEIN_TRANSPORT	0.102085	0.436573	0.0449347	-0.300257	-1.2411	162	ACSL3|ANP32B|APBB1|APOE|APP|ARF6|BAD|BAG3|BCAP31|CD81|DYNLL1|ECT2|EMD|FLNA|GAS6|GNA11|HDAC3|HSP90AA1|LRRC8A|MPC2|MYH10|OAZ1|PCK2|PGRMC1|PHPT1|PPIA|PRR5L|PSMD9|PTPN23|RAC1|RACK1|RAN|RBM22|SERP1|TM7SF3|TMEM132A|TPR|TRIM28|VPS35|XBP1|YWHAE|ZIC1|ZPR1	Cer	Hepatoblasts	GOBP
GOBP_POSITIVE_REGULATION_OF_PROTEIN_UBIQUITINATION	0.00287563	0.0520846	0.297233	-0.436053	-1.64976	78	AIMP2|BMI1|CDC20|CENPX|DNAJA3|GABARAP|GSK3A|HDAC3|NPM1|NSMCE3|PEF1|PHF23|PRICKLE1|PSMD10|PTTG1IP|RBX1|RPS2|STUB1|UBB|UBE2C|UBE2D1|UBE2N|UBE2S|UBE2V1|UBE2V2	Cer	Hepatoblasts	GOBP
GOBP_POSITIVE_REGULATION_OF_PROTEOLYSIS	0.023992	0.202872	0.097212	-0.34203	-1.39452	141	AGTPBP1|AKT1|ANXA2|APOE|APP|ATP5IF1|AURKAIP1|BAD|BAG2|BCAP31|CAPN3|CDC20|CFL1|CSNK1E|DDA1|ELOB|ENO1|GABARAP|GRN|GSK3A|GSN|MYH9|NOP53|PERP|PLGRKT|PRELID1|PRICKLE1|PSENEN|PSMC2|PSMC3|PSMC5|PSMC6|PSMD10|RACK1|RBX1|RNF139|S100A10|SOCS4|STUB1|SUMO1|SUMO2|TMEM259|TMTC3|USP5|VCP|XBP1	Cer	Hepatoblasts	GOBP
GOBP_POSITIVE_REGULATION_OF_PROTEOLYSIS_INVOLVED_IN_PROTEIN_CATABOLIC_PROCESS	0.0808034	0.392849	0.0526059	-0.328683	-1.2925	102	AGTPBP1|AKT1|ATP5IF1|AURKA|BAG2|BCAP31|CDC20|CEBPA|CSNK1E|DDA1|ELOB|GABARAP|GSK3A|NOP53|PRICKLE1|PSEN1|PSMC2|PSMC3|PSMC4|PSMC5|PSMC6|PSMD10|RACK1|RAD23A|RBX1|RNF139|RNFT2|SGTA|SOCS4|STUB1|SUMO1|SUMO2|TMEM259|TMTC3|USP13|USP5|VCP|XBP1	Cer	Hepatoblasts	GOBP
GOBP_POSITIVE_REGULATION_OF_REACTIVE_OXYGEN_SPECIES_METABOLIC_PROCESS	0.0898003	0.409938	0.0538583	-0.410943	-1.35394	36	APP|CBR1|CDKN1A|CYBA|DCXR|GNAI2|GSTP1|PARK7|ROMO1|SOD1	Cer	Hepatoblasts	GOBP
GOBP_POSITIVE_REGULATION_OF_RECEPTOR_INTERNALIZATION	0.952285	0.997285	0.0103888	-0.210354	-0.593394	18	AP2M1|APP|CD63	Cer	Hepatoblasts	GOBP
GOBP_POSITIVE_REGULATION_OF_RECEPTOR_MEDIATED_ENDOCYTOSIS	0.899527	0.980574	0.0102367	-0.213422	-0.690493	33	ANXA2|AP2M1|APP|B2M|CD63|HIP1	Cer	Hepatoblasts	GOBP
GOBP_POSITIVE_REGULATION_OF_RECEPTOR_SIGNALING_PATHWAY_VIA_STAT	0.119115	0.469244	0.0770757	0.355867	1.29145	26	ADIPOR1|EP300|GHR|PIBF1|PRLR|TGFB1	Cer	Hepatoblasts	GOBP
GOBP_POSITIVE_REGULATION_OF_REGULATED_SECRETORY_PATHWAY	0.775332	0.94635	0.0132503	-0.268338	-0.774538	20	CACNA1B|SLC4A8|SYT1|VAMP8	Cer	Hepatoblasts	GOBP
GOBP_POSITIVE_REGULATION_OF_RELEASE_OF_SEQUESTERED_CALCIUM_ION_INTO_CYTOSOL	0.312528	0.711792	0.0279611	-0.419967	-1.12755	15	BAX|CAPN3|F2R|SRI|THY1	Cer	Hepatoblasts	GOBP
GOBP_POSITIVE_REGULATION_OF_REPRODUCTIVE_PROCESS	0.577353	0.884088	0.016653	-0.284942	-0.928094	34	BAX|C1QBP|CITED2|MSX1|ZFPM2	Cer	Hepatoblasts	GOBP
GOBP_POSITIVE_REGULATION_OF_RESPONSE_TO_BIOTIC_STIMULUS	0.690012	0.922088	0.010651	-0.214777	-0.907551	207	ABHD17A|AKIRIN2|AKT1|APP|AURKB|BANF1|C1QBP|CASP6|CYBA|DHX33|ECSIT|GDI1|GPS2|GRN|HLA-E|HMGB1|HSP90AA1|HSPA8|HSPD1|IFI16|IKBKB|LYN|MIF|NAGK|NECTIN2|NFKBIZ|NINJ1|NOP53|NR1H3|PARP1|PHB2|PLSCR1|POLR3D|POLR3G|PPP2CA|RNF34|RPS19|RTN4|SFPQ|TAX1BP1|TRIM11|XRCC5|XRCC6|YWHAE|ZCCHC3|ZDHHC12|ZDHHC18|ZDHHC3	Cer	Hepatoblasts	GOBP
GOBP_POSITIVE_REGULATION_OF_RESPONSE_TO_CYTOKINE_STIMULUS	0.999616	1	0.0243045	0.117648	0.456171	33	ADAM17|CREBRF|HSPA1B|IL7|IRF3|LSM14A|MED1|NRDC|PRKN|RBM47|RIPK2|TBK1|TRIM6|WNT5A	Cer	Hepatoblasts	GOBP
GOBP_POSITIVE_REGULATION_OF_RESPONSE_TO_ENDOPLASMIC_RETICULUM_STRESS	0.549512	0.873192	0.0348294	0.246447	0.937803	31	AGR2|ATF6|BCL2L11|ERN1|NCK1|NCK2|NFE2L2|PIK3R1|PTPN2|SIRT1	Cer	Hepatoblasts	GOBP
GOBP_POSITIVE_REGULATION_OF_RESPONSE_TO_EXTERNAL_STIMULUS	0.468982	0.831723	0.0157882	-0.231969	-1.00844	308	ABHD17A|AKIRIN1|AKIRIN2|AKT1|APP|AURKB|BANF1|C1QBP|CALR|CASP3|CASP6|CD81|CEBPB|CREB3|CYBA|DDT|DHX33|ECSIT|FGF2|GAS6|GDI1|GPS2|GRN|HLA-E|HMGB1|HSP90AA1|HSPA8|HSPB1|HSPD1|IFI16|IKBKB|KDR|LGALS1|LYN|MDK|MIF|NAGK|NAPEPLD|NECTIN2|NFKBIZ|NINJ1|NOP53|NR1H3|OPTN|PARK7|PARP1|PERP|PHB2|PLAT|PLG|PLSCR1|POLR3D|POLR3G|PPP2CA|RAC1|RNF34|RPS19|RTN4|SFPQ|TAX1BP1|THBS4|TMSB4X|TNFRSF1A|TRIM11|VAMP8|XRCC5|XRCC6|YWHAE|ZCCHC3|ZDHHC12|ZDHHC18|ZDHHC3|ZNF580	Cer	Hepatoblasts	GOBP
GOBP_POSITIVE_REGULATION_OF_RESPONSE_TO_WOUNDING	0.52201	0.868838	0.0179056	-0.287285	-0.967159	40	ACTG1|F2R|FERMT2|GRN|HMGB1|MDK|PRDX2|XBP1	Cer	Hepatoblasts	GOBP
GOBP_POSITIVE_REGULATION_OF_RHO_PROTEIN_SIGNAL_TRANSDUCTION	0.160587	0.533721	0.0404909	-0.440711	-1.2894	21	COL3A1|F2R|FERMT2|FXR1|RAC1	Cer	Hepatoblasts	GOBP
GOBP_POSITIVE_REGULATION_OF_RNA_SPLICING	0.156425	0.531429	0.039624	-0.375593	-1.25038	38	CLNS1A|DAZAP1|NCL|POLR2A|PRDX6|PRPF19|RBM22|RBM3|RBMX|SLC38A2|SNW1|SRSF1|SRSF5|THRAP3|TRA2B|U2AF2|UPF1|UPF3A|UPF3B|ZPR1	Cer	Hepatoblasts	GOBP
GOBP_POSITIVE_REGULATION_OF_SECRETION	0.555629	0.875882	0.0142738	-0.234533	-0.964857	155	ACSL3|ANXA2|APBB1|ARF6|BAD|BSG|CACNA1B|CYBA|DYNLL1|GAL|GNA11|GOLPH3|HGS|LRRC8A|MIF|MPC2|MYH10|NADK|PCK2|PHPT1|PINK1|PPIA|PRKACA|PRKAR1A|PSMD9|PTPN23|RAB3D|RAB8B|RAC1|S100A10|SDCBP|SELENOT|SERP1|SLC4A8|SNF8|SYT1|TM7SF3|TMEM132A|VAMP8|VPS35|VPS4A|XBP1	Cer	Hepatoblasts	GOBP
GOBP_POSITIVE_REGULATION_OF_SIGNAL_TRANSDUCTION_BY_P53_CLASS_MEDIATOR	2.2965e-06	0.00014645	0.627257	-0.737929	-2.22215	24	DDX5|DVL2|MSX1|RPL11|RPL23|RPL26|RPL37|RPS15|RPS20|RPS7|UBB|ZNHIT1	Cer	Hepatoblasts	GOBP
GOBP_POSITIVE_REGULATION_OF_SMAD_PROTEIN_SIGNAL_TRANSDUCTION	0.852073	0.962847	0.0255019	0.207297	0.752288	26	ACVR2A|TGFB1|TGFBR2	Cer	Hepatoblasts	GOBP
GOBP_POSITIVE_REGULATION_OF_SMALL_GTPASE_MEDIATED_SIGNAL_TRANSDUCTION	0.473451	0.834419	0.0416892	0.233009	0.985154	48	ALS2|AUTS2|CDKL5|ITGAV|LPAR1|LRP4|MAPRE2|PLXNB1|RELN|SOS1|TNS3	Cer	Hepatoblasts	GOBP
GOBP_POSITIVE_REGULATION_OF_SMALL_MOLECULE_METABOLIC_PROCESS	0.699045	0.927113	0.0119538	-0.226643	-0.87678	91	AKT1|APOA4|APOE|APP|ARPP19|ENO1|GPD1|HMGB1|IGF2|MID1IP1|NDUFC2|PARK7|PPARA|PPP1CA|SREBF1|TMSB4X|UCHL1|VCP	Cer	Hepatoblasts	GOBP
GOBP_POSITIVE_REGULATION_OF_SMOOTHENED_SIGNALING_PATHWAY	0.867182	0.970041	0.0252069	0.203855	0.739797	26	DCDC2|FOXA1|GORAB|GPC3|IFT172|INTU|KIF7|SMO|TTC23	Cer	Hepatoblasts	GOBP
GOBP_POSITIVE_REGULATION_OF_SMOOTH_MUSCLE_CELL_MIGRATION	0.840499	0.95896	0.0255088	0.212242	0.761359	25	BCL2|DOCK4|DOCK5|FAT1|IGF1|LPAR1|MAP3K7|MDM2|PAK1|PDGFD	Cer	Hepatoblasts	GOBP
GOBP_POSITIVE_REGULATION_OF_SMOOTH_MUSCLE_CELL_PROLIFERATION	0.762467	0.944139	0.0122533	-0.237305	-0.812142	43	CYBA|FGF2|GNAI2|JUN|MMP2|RBPMS2|XBP1	Cer	Hepatoblasts	GOBP
GOBP_POSITIVE_REGULATION_OF_SODIUM_ION_TRANSPORT	0.832457	0.958449	0.0125348	-0.260518	-0.723242	17	AHCYL1|AKT1|ATP1B3|CHP1|FXYD6|MLLT6|PKP2|PRSS8|WNK3	Cer	Hepatoblasts	GOBP
GOBP_POSITIVE_REGULATION_OF_STEM_CELL_POPULATION_MAINTENANCE	0.559467	0.876422	0.0168069	-0.277034	-0.942556	42	ACTB|BCL7B|BRD9|DSG2|ING2|LBH|RBBP4|SAP30|SAP30L|SIN3A|SMARCA2|SMARCA4|SMARCD1|SMARCE1|SS18|SUDS3|TET1	Cer	Hepatoblasts	GOBP
GOBP_POSITIVE_REGULATION_OF_STEM_CELL_PROLIFERATION	0.731769	0.93565	0.0138405	-0.269537	-0.811665	24	FERMT2|FGF2|HNRNPU|KDR	Cer	Hepatoblasts	GOBP
GOBP_POSITIVE_REGULATION_OF_STEROID_BIOSYNTHETIC_PROCESS	0.636728	0.903163	0.0283023	0.276956	0.872136	16	QKI|SCAP|SREBF2|STARD4	Cer	Hepatoblasts	GOBP
GOBP_POSITIVE_REGULATION_OF_STEROID_METABOLIC_PROCESS	0.676944	0.91931	0.0286794	0.253977	0.862976	21	AGTR1|QKI|SCAP|SREBF2|STARD4	Cer	Hepatoblasts	GOBP
GOBP_POSITIVE_REGULATION_OF_STEROL_TRANSPORT	0.440257	0.814189	0.0219671	-0.367597	-1.02051	17	ANXA2|APOE|GPS2|NR1H3|PLTP	Cer	Hepatoblasts	GOBP
GOBP_POSITIVE_REGULATION_OF_STRESS_FIBER_ASSEMBLY	0.277133	0.682209	0.0281904	-0.34387	-1.13986	37	CDC42|FERMT2|ITGB1BP1|PFN2|RAC1|RHOA|RHOC|TPM1	Cer	Hepatoblasts	GOBP
GOBP_POSITIVE_REGULATION_OF_STRIATED_MUSCLE_CELL_DIFFERENTIATION	0.0212963	0.1895	0.173713	0.532834	1.6779	16	BCL2|IGF1|MEF2C|NRG1|PRKD1|PROX1|TGFB1	Cer	Hepatoblasts	GOBP
GOBP_POSITIVE_REGULATION_OF_SUBSTRATE_ADHESION_DEPENDENT_CELL_SPREADING	0.011714	0.130388	0.154446	-0.498084	-1.62233	34	ARPC2|C1QBP|CALR|CDC42|CRK|FERMT2|FLNA|HAS2|ILK|MDK|MYADM|P4HB|RAC1|S100A10|TRIOBP	Cer	Hepatoblasts	GOBP
GOBP_POSITIVE_REGULATION_OF_SUPRAMOLECULAR_FIBER_ORGANIZATION	0.116547	0.465731	0.0427719	-0.309449	-1.23479	116	APOE|APP|ARF6|ARL2|ARPC2|AURKB|BRK1|CDC42|CFL1|DSTN|FERMT2|FLNA|GSN|ITGB1BP1|MAP1B|MAPRE1|PDXP|PFN1|PFN2|RAC1|RHOA|RHOC|RPS3|TPM1|VASP|WASF2	Cer	Hepatoblasts	GOBP
GOBP_POSITIVE_REGULATION_OF_SYNAPSE_ASSEMBLY	0.0237821	0.202214	0.183397	0.401166	1.55549	33	ADGRB3|ADNP|ARMCX5-GPRASP2|CLSTN3|CUX2|EEF2K|EFNA5|EPHB2|FLRT2|IL1RAP|IL1RAPL1|LINGO2|LRRN1|LRRTM3|NTRK3|PRKCA|ST8SIA2|STAU2	Cer	Hepatoblasts	GOBP
GOBP_POSITIVE_REGULATION_OF_SYNAPTIC_TRANSMISSION	0.671526	0.915608	0.012738	-0.233445	-0.889207	82	APOE|APP|CACNA1B|CALM1|CALM2|CALM3|FXR1|GRIN2A|MME|SLC4A8|STAU1|SYT1|ZDHHC12|ZDHHC3	Cer	Hepatoblasts	GOBP
GOBP_POSITIVE_REGULATION_OF_TELOMERE_MAINTENANCE	0.0032725	0.0570285	0.285313	-0.466206	-1.67202	56	AURKB|CCT2|CCT3|CCT5|CCT6A|CCT8|DKC1|ERCC1|HNRNPA1|HNRNPA2B1|HNRNPD|HSP90AA1|INO80C|INO80E|MAP2K7|MCRS1|PNKP|PPP1R10|PTGES3|RUVBL1|TCP1|TERF2IP|YY1	Cer	Hepatoblasts	GOBP
GOBP_POSITIVE_REGULATION_OF_TELOMERE_MAINTENANCE_VIA_TELOMERE_LENGTHENING	0.000295538	0.00913778	0.498493	-0.649049	-1.93889	23	CCT2|CCT3|CCT5|CCT6A|CCT8|DKC1|HNRNPA1|HNRNPA2B1|HNRNPD|HSP90AA1|PTGES3|TCP1	Cer	Hepatoblasts	GOBP
GOBP_POSITIVE_REGULATION_OF_TORC1_SIGNALING	0.486483	0.842636	0.0187271	-0.286146	-0.987074	45	AKT1|LAMTOR1|LAMTOR4|LAMTOR5|MAT2A|OTUB1|OTUD5|PIH1D1|PIM1|PRMT1|RBX1|RHEB|RNF167|RRAGA|RRAGC|SESN2	Cer	Hepatoblasts	GOBP
GOBP_POSITIVE_REGULATION_OF_TOR_SIGNALING	0.35773	0.76013	0.0227202	-0.294725	-1.07272	61	AKT1|F10|GAS6|GOLPH3|HDAC3|LAMTOR1|LAMTOR4|LAMTOR5|LIN28A|MAT2A|OTUB1|OTUD5|PIH1D1|PIM1|PRMT1|RBX1|RHEB|RNF167|RRAGA|RRAGC|SESN2|XBP1	Cer	Hepatoblasts	GOBP
GOBP_POSITIVE_REGULATION_OF_TRANSCRIPTION_BY_RNA_POLYMERASE_I	0.00568734	0.0805969	0.226232	-0.55803	-1.72658	27	ACTR6|ATF4|BAZ1B|CARM1|DDX21|DEK|DHX33|HEATR1|LYAR|MYO1C|NCL|NOL11|PIH1D1|PWP1|SF3B1|SMARCA4|SMARCA5|UBTF|WDR43	Cer	Hepatoblasts	GOBP
GOBP_POSITIVE_REGULATION_OF_TRANSCRIPTION_BY_RNA_POLYMERASE_III	0.25244	0.657074	0.0318048	-0.433558	-1.18307	16	BAZ1B|DDX21|DEK|MYO1C|SMARCA5	Cer	Hepatoblasts	GOBP
GOBP_POSITIVE_REGULATION_OF_TRANSFERASE_ACTIVITY	0.429016	0.802888	0.0187231	-0.259878	-1.02624	106	BMI1|CDC20|CDKN1A|DBI|FGF2|FLT1|ITGB1BP1|JTB|MAP2K2|PPIA|PSMD10|RALB|RHOA|RPS2|TPX2|UBE2C|UBE2S|XRCC5|XRCC6|ZFP91	Cer	Hepatoblasts	GOBP
GOBP_POSITIVE_REGULATION_OF_TRANSLATION	0.00120071	0.0291696	0.45506	-0.421838	-1.65882	102	ABCF1|C1QBP|CNBP|EEF2|EIF5A|FXR1|HNRNPD|HNRNPU|KHDRBS1|LARP1|LIN28A|METTL5|NGRN|NIBAN1|NPM1|OTUD6B|PABPC1|PKM|POLR2G|PPP1R15A|PRMT1|PYM1|RBM3|RBM4|RPL26|RPL5|RPS4X|RPUSD3|SERP1|SSB|SYNCRIP|TRMT10C|UQCC2|YBX1	Cer	Hepatoblasts	GOBP
GOBP_POSITIVE_REGULATION_OF_TRANSLATIONAL_INITIATION	0.542747	0.872839	0.0183951	-0.321009	-0.939188	21	AKT2|DHX29|KHDRBS1|LARP1|POLR2G|PPP1R15A|YTHDF2	Cer	Hepatoblasts	GOBP
GOBP_POSITIVE_REGULATION_OF_TRANSMEMBRANE_RECEPTOR_PROTEIN_SERINE_THREONINE_KINASE_SIGNALING_PATHWAY	0.0865571	0.403889	0.0519696	-0.349353	-1.3133	74	BMP5|CDKN1C|CITED2|CSNK2B|FBXL15|FKBP8|GIPC1|GOT1|HSP90AB1|ILK|ING2|KDR|MSX1|NUP93|PARP1|SDCBP|SLC2A10|SNW1|TBX20	Cer	Hepatoblasts	GOBP
GOBP_POSITIVE_REGULATION_OF_TRANSMEMBRANE_TRANSPORT	0.204247	0.596566	0.0785281	0.236959	1.13073	86	ACSL1|AKAP7|ASPH|BRAF|CACNB2|CEMIP|CFTR|CLTCL1|GPC3|HEPH|HTT|IRS1|IRS2|MEF2A|NFE2L2|NIPSNAP2|OCLN|PIK3R1|RAP1A|SNCA|SORBS1|STIM1|VMP1|WNK2	Cer	Hepatoblasts	GOBP
GOBP_POSITIVE_REGULATION_OF_TRANSPORT	0.125076	0.482796	0.0384431	-0.260185	-1.15024	438	ACSL3|ACSL5|ACTB|AHCYL1|AKT1|ANK2|ANP32B|ANXA2|AP2B1|AP2M1|APBB1|APOE|APP|ARF6|ARL6IP1|ARPP19|ATF4|ATP1B3|ATP2B1|ATP5IF1|B2M|B3GAT3|BAD|BAG3|BAX|BCAP31|BIN1|CACNA1B|CALR|CAPN3|CD63|CD81|CDC42|CEBPB|CHCHD10|COX17|CREB3|CYBA|DBI|DYNLL1|ECT2|EMD|EZR|F2R|FEZ1|FHL1|FLNA|GAL|GAS6|GNA11|GPS2|GSK3A|HDAC3|HGS|HIP1|HSP90AA1|KHDRBS1|LMAN2|LRRC8A|MIF|MPC2|MSN|MYH10|NOS1AP|NR1H3|OAZ1|PCK2|PGRMC1|PHPT1|PLTP|PPIA|PRELID1|PRR5L|PSMD9|PTPN23|RAB31|RAB3D|RAC1|RACK1|RAN|RBM22|RHOQ|S100A10|SDCBP|SELENOT|SERP1|SLC4A8|SLC7A5|SNF8|SOD1|SRI|SYT1|THY1|TM7SF3|TMEM132A|TMSB4X|TPR|TRIAP1|TRIM28|VAMP8|VPS35|VPS4A|XBP1|YWHAE|ZIC1|ZPR1	Cer	Hepatoblasts	GOBP
GOBP_POSITIVE_REGULATION_OF_TRANSPORTER_ACTIVITY	0.424092	0.800337	0.0375799	0.308031	1.01668	19	ASPH|CFTR|HTT|NIPSNAP2|STIM1|VMP1|WNK2	Cer	Hepatoblasts	GOBP
GOBP_POSITIVE_REGULATION_OF_TUMOR_NECROSIS_FACTOR_SUPERFAMILY_CYTOKINE_PRODUCTION	0.349081	0.749851	0.0239685	-0.316872	-1.08445	43	AKAP12|APP|CYBA|DDT|HLA-E|HMGB1|HSPB1|MIF|SELENOK	Cer	Hepatoblasts	GOBP
GOBP_POSITIVE_REGULATION_OF_TYPE_II_INTERFERON_PRODUCTION	0.300414	0.704111	0.0279695	-0.393539	-1.13592	20	APP|CD276|CEBPG|HSPD1|ISG15|SLC7A5	Cer	Hepatoblasts	GOBP
GOBP_POSITIVE_REGULATION_OF_TYPE_I_INTERFERON_PRODUCTION	0.250394	0.65509	0.0297157	-0.338874	-1.15975	43	CHUK|DDX3X|DHX33|DHX36|DHX9|GAPDH|HMGB1|HSP90AA1|HSPD1|ISG15|KPNA2|MAVS|POLR3A|POLR3D|POLR3G|PTPN11|SETD2|TRIM56|USP22|ZC3HAV1|ZCCHC3	Cer	Hepatoblasts	GOBP
GOBP_POSITIVE_REGULATION_OF_T_CELL_MEDIATED_IMMUNITY	0.403196	0.79013	0.0228484	-0.353438	-1.0462	22	B2M|CD81|HLA-E|HSPD1|NECTIN2	Cer	Hepatoblasts	GOBP
GOBP_POSITIVE_REGULATION_OF_T_CELL_MIGRATION	0.747856	0.941247	0.0142652	-0.290496	-0.792691	16	APP|P4HB|RHOA|SELENOK	Cer	Hepatoblasts	GOBP
GOBP_POSITIVE_REGULATION_OF_T_CELL_PROLIFERATION	0.191301	0.583239	0.0353977	-0.373216	-1.22137	35	BMI1|CD24|CD276|CD81|DNAJA3|HLA-E|HMGB1|IGF2|RPS3|SELENOK	Cer	Hepatoblasts	GOBP
GOBP_POSITIVE_REGULATION_OF_UBIQUITIN_DEPENDENT_PROTEIN_CATABOLIC_PROCESS	0.223683	0.619153	0.0300668	-0.305466	-1.16128	81	AGTPBP1|AKT1|AURKA|BAG2|BCAP31|CDC20|CSNK1E|DDA1|ELOB|GABARAP|GSK3A|NOP53|PRICKLE1|PSMD10|RACK1|RBX1|RNF139|SOCS4|STUB1|SUMO1|SUMO2|USP5|VCP	Cer	Hepatoblasts	GOBP
GOBP_POSITIVE_REGULATION_OF_VACUOLE_ORGANIZATION	0.783112	0.94635	0.0132744	-0.2725	-0.768703	18	ANXA2|GRN|RALB|SH3GLB1|WDR45	Cer	Hepatoblasts	GOBP
GOBP_POSITIVE_REGULATION_OF_VASCULAR_ASSOCIATED_SMOOTH_MUSCLE_CELL_PROLIFERATION	0.467521	0.831308	0.0204759	-0.334012	-0.997784	23	FGF2|GNAI2|JUN|MMP2|XBP1	Cer	Hepatoblasts	GOBP
GOBP_POSITIVE_REGULATION_OF_VASCULAR_ENDOTHELIAL_GROWTH_FACTOR_PRODUCTION	0.344423	0.747186	0.0413224	0.336901	1.07804	17	C5|CXCL17|EIF2AK3|GATA4|RORA|TGFB1	Cer	Hepatoblasts	GOBP
GOBP_POSITIVE_REGULATION_OF_VASCULATURE_DEVELOPMENT	0.445717	0.817686	0.0186831	-0.265624	-1.01365	83	ADAM12|ANGPTL3|BTG1|FGF2|FLT1|GRN|HMGB1|HSPB1|KDR|MDK|PKM|RHOB|RTN4|XBP1	Cer	Hepatoblasts	GOBP
GOBP_POSITIVE_REGULATION_OF_VIRAL_GENOME_REPLICATION	0.25404	0.658192	0.0307147	-0.388189	-1.16897	24	CNOT7|LARP1|PABPC1|PPIA|PPIH|RAD23A|STAU1|TOP2A|TOP2B	Cer	Hepatoblasts	GOBP
GOBP_POSITIVE_REGULATION_OF_VIRAL_LIFE_CYCLE	0.0124833	0.137947	0.15722	-0.624251	-1.67602	15	HMGB1|KPNA2|LGALS1|P4HB|TRIM11|VPS4A	Cer	Hepatoblasts	GOBP
GOBP_POSITIVE_REGULATION_OF_VIRAL_PROCESS	0.0139505	0.147975	0.139051	-0.45228	-1.56537	46	ATG12|BSG|CNOT7|HMGB1|KPNA2|LARP1|LGALS1|MDFIC|P4HB|PABPC1|PPIA|PPIH|RAB7A|RAD23A|STAU1|TOP2A|TOP2B|TRIM11|TYRO3|VPS4A	Cer	Hepatoblasts	GOBP
GOBP_POSITIVE_REGULATION_OF_WNT_SIGNALING_PATHWAY	0.857518	0.964377	0.00829338	-0.197155	-0.784353	112	ASPM|ATP6V0C|BAMBI|CAPRIN2|CCAR2|COL1A1|CSNK1E|CSNK1G2|CTDNEP1|DAPK3|FGF2|GID8|GSKIP|HSP90B1|ILK|LEF1|MESD|PBXIP1|PIN1|POU5F1|RNF220|RPS12|RUVBL1|SFRP2|SMARCA4|TMEM132A|TMEM9|UBE2B|VCP|VPS35|WNT5B	Cer	Hepatoblasts	GOBP
GOBP_POSITIVE_T_CELL_SELECTION	0.336461	0.737644	0.043197	0.318528	1.08231	21	BRAF|EP300|NFATC3|PTPN2	Cer	Hepatoblasts	GOBP
GOBP_POSTREPLICATION_REPAIR	0.687262	0.921954	0.0142852	-0.265901	-0.853289	32	AKTIP|FAAP20|PCNA|POLD2|POLD3|POLDIP2|UBE2A|UBE2B|UBE2N|UBE2V1|UBE2V2|USP1|USP10|VCP	Cer	Hepatoblasts	GOBP
GOBP_POSTSYNAPSE_ASSEMBLY	0.242424	0.643591	0.0298317	-0.327078	-1.15753	52	CRK|CRMP1|GAP43|MAP1B|NEDD8|PRICKLE1|PTPN1|PTPRD|RAC1|RHOG|RTN4|SIGMAR1|UBE2M|VPS35|ZDHHC12	Cer	Hepatoblasts	GOBP
GOBP_POSTSYNAPSE_ORGANIZATION	0.302789	0.706196	0.0235106	-0.266531	-1.09059	147	ABHD17A|ACTB|ACTG1|AKT1|APOE|APP|ARF1|ARF4|ARF6|CAPRIN2|CDC42|CFL1|CHMP2B|CRK|CRMP1|DBN1|DBNL|DNAJA3|EZR|GAP43|MAP1B|MESD|MYH10|NEDD8|NOS1AP|PRICKLE1|PTPN1|PTPRD|RAC1|RER1|RHOG|RTN4|SIGMAR1|UBE2M|VPS35|WASF2|ZDHHC12	Cer	Hepatoblasts	GOBP
GOBP_POSTSYNAPTIC_DENSITY_ASSEMBLY	0.624504	0.900582	0.0284676	0.284471	0.878233	15	IL1RAP|LATS1|PTEN|RELN	Cer	Hepatoblasts	GOBP
GOBP_POSTSYNAPTIC_DENSITY_ORGANIZATION	0.708357	0.929225	0.014231	-0.26978	-0.827584	26	ARF6|CFL1|PRICKLE1|PTPRD|ZDHHC12	Cer	Hepatoblasts	GOBP
GOBP_POSTSYNAPTIC_MEMBRANE_ORGANIZATION	0.78284	0.94635	0.0127846	-0.253477	-0.777573	26	APOE|CRK|DNAJA3|FNTA|MESD|RAC1|RER1	Cer	Hepatoblasts	GOBP
GOBP_POSTSYNAPTIC_MODULATION_OF_CHEMICAL_SYNAPTIC_TRANSMISSION	0.265097	0.668501	0.0497225	0.329639	1.13452	22	ATG5|BRAF|CYFIP1|DCC|IGF1|MDM2|PLCB1|SLC1A1|SNX14|SORCS3|TRIO|USP8	Cer	Hepatoblasts	GOBP
GOBP_POSTSYNAPTIC_SIGNAL_TRANSDUCTION	0.78557	0.948068	0.013229	-0.271677	-0.76638	18	GNA11|GNAI2	Cer	Hepatoblasts	GOBP
GOBP_POSTSYNAPTIC_SPECIALIZATION_ASSEMBLY	0.73739	0.93706	0.0139323	-0.27456	-0.803292	21	CRK|GAP43|PRICKLE1|PTPRD|ZDHHC12	Cer	Hepatoblasts	GOBP
GOBP_POSTSYNAPTIC_SPECIALIZATION_ORGANIZATION	0.729277	0.934371	0.013336	-0.255716	-0.827327	33	ARF6|CFL1|GAP43|PRICKLE1|PTPRD|ZDHHC12	Cer	Hepatoblasts	GOBP
GOBP_POST_EMBRYONIC_DEVELOPMENT	0.490657	0.844656	0.0453644	0.216571	0.979635	66	ACVR2B|ALDH5A1|ARID5B|ASH1L|ATM|ATRX|BCL2|BCL2L11|FOXP2|PRDM1|SEMA3C|SGPL1|VPS54	Cer	Hepatoblasts	GOBP
GOBP_POST_GOLGI_VESICLE_MEDIATED_TRANSPORT	0.101116	0.435937	0.119146	0.248546	1.20943	96	ANKFY1|AP1G1|AP3S2|ARFGEF2|BBS2|BLZF1|CCDC91|CCDC93|CNST|DOP1A|EXOC2|EXOC4|EXOC6|GAK|GBF1|GOLGA4|KIF16B|KLHL20|LLGL2|LYPLAL1|MACF1|MON2|RAB10|RAB11A|RAB11FIP3|RABEP1|RBSN|RP2|SCFD1|SORL1|SORT1|SPTBN1|STEAP2|STXBP5|VPS13A|VPS35L|VPS54|VTI1A	Cer	Hepatoblasts	GOBP
GOBP_POST_TRANSCRIPTIONAL_REGULATION_OF_GENE_EXPRESSION	3.41143e-06	0.00021311	0.627257	-0.368334	-1.62051	391	ABCF1|AKT1|ALKBH3|APEX1|APP|ATF4|BZW1|C1QBP|CALR|CAPRIN2|CARHSP1|CDC37|CNBP|CNOT7|CNOT9|DAPK3|DCP2|DDX1|DDX49|DHX29|DKC1|EEF2|EIF1|EIF1B|EIF2AK1|EIF2B4|EIF3B|EIF3K|EIF4E|EIF4E2|EIF4EBP1|EIF4EBP2|EIF4G2|EIF4H|EIF5A|ELOB|ELOC|FAM76B|FUS|FXR1|GAPDH|GCN1|GSPT1|HBS1L|HNRNPA0|HNRNPD|HNRNPU|HSPB1|ILF3|KHDRBS1|KHSRP|LARP1|LIN28A|LSM1|MAGOH|METAP2|METTL5|MKNK2|MTPN|NCBP3|NCL|NGRN|NIBAN1|NPM1|NT5C3B|OGFOD1|OTUD6B|PA2G4|PABPC1|PARP16|PHAX|PKM|POLR2G|PPP1CA|PPP1R15A|PRMT1|PYM1|RACK1|RAN|RBM3|RBM4|RBM8A|RNH1|RPL10|RPL13A|RPL26|RPL38|RPL5|RPS14|RPS3|RPS4X|RPS9|RPUSD3|SAMD4B|SARNP|SELENOT|SERBP1|SERP1|SESN2|SHMT2|SRP9|SRSF1|SSB|STAU1|SYNCRIP|TBRG4|TCOF1|THRAP3|TPR|TRMT10C|TRNAU1AP|UQCC2|YBX1|ZNF706	Cer	Hepatoblasts	GOBP
GOBP_POTASSIUM_ION_HOMEOSTASIS	0.828058	0.956124	0.0128627	-0.269116	-0.722536	15	ATP1A2|ATP1B3|PRKACA|YWHAE	Cer	Hepatoblasts	GOBP
GOBP_POTASSIUM_ION_TRANSPORT	0.899391	0.980574	0.00827117	-0.194515	-0.74092	82	ANK2|ATF4|ATP1A2|ATP1B3|BIN1|CCDC51|CD63|CHP1|FHL1|FLNA|GAL|GHITM|GNB2|KCNB2|KCND2|KCNN2|KCNQ5|LETM1|NOS1AP|SUMO1|TMCO3|YWHAE	Cer	Hepatoblasts	GOBP
GOBP_PRESYNAPSE_ASSEMBLY	0.984792	0.99815	0.0239993	0.158944	0.599923	30	CLSTN3|IL1RAP|IL1RAPL1|LRP4|LRRTM3|PTEN|SNCA	Cer	Hepatoblasts	GOBP
GOBP_PRESYNAPSE_ORGANIZATION	0.958266	0.997846	0.0257614	0.166479	0.676361	39	CLASP2|CLSTN3|DAAM1|IL1RAP|IL1RAPL1|LRP4|LRRTM3|PLS3|PTEN|SNCA|TLN2	Cer	Hepatoblasts	GOBP
GOBP_PRESYNAPTIC_ENDOCYTOSIS	0.066343	0.358159	0.0608321	-0.373279	-1.35863	61	ACTB|ACTG1|AP2A2|AP2B1|AP2M1|AP2S1|ARF6|ARPC3|CALM1|CALM2|CALM3|CLTA|CLTB|PARK7|RAC1	Cer	Hepatoblasts	GOBP
GOBP_PRIMARY_ALCOHOL_METABOLIC_PROCESS	0.880443	0.973595	0.0103772	-0.215951	-0.71892	38	AKR1A1|AKR1B1|AKR1C1|AKR7A2|BMP5|DAB2|DGAT1|DGAT2|DHRS7|GDE1|H6PD|NAPEPLD|PARK7|PNPLA4|RBP4|RDH14|RDH5|SULT1A1|SULT2A1	Cer	Hepatoblasts	GOBP
GOBP_PRIMARY_MIRNA_PROCESSING	0.62866	0.901047	0.0167794	-0.323497	-0.882742	16	DDX5|HNRNPA2B1|SRRT|SRSF3	Cer	Hepatoblasts	GOBP
GOBP_PROCESS_UTILIZING_AUTOPHAGIC_MECHANISM	0.0775609	0.388905	0.0500729	-0.267253	-1.18256	448	AKT1|ANXA7|ARFIP2|ATG101|ATP5IF1|ATP6V0C|ATP6V0D1|ATP6V0E1|ATP6V1D|ATP6V1E1|ATP6V1G1|BAD|BAG3|C6orf89|CALM1|CAPNS1|CASP3|CDC37|CDK16|CHEK2|CHMP1A|CHMP1B|CHMP2B|CHMP4A|CHMP4B|CHMP5|CISD2|COL6A1|CSNK2A2|CTSA|DAPK3|DCN|DIAPH3|EFNB1|EI24|EIF2AK1|EIF4E|EIF4G2|EMC6|ENDOG|FEZ1|FKBP8|GABARAP|GAPDH|GRAMD1A|GSK3A|HAX1|HGS|HMGB1|HSP90AA1|HSPA8|HSPB1|IFT20|IRGQ|KDR|LARP1|LIX1|LYN|MAP1LC3A|MAP1LC3B|MTMR14|MTMR9|NRBF2|OPTN|PARK7|PHB2|PHF23|PLEKHM1|RAB1B|RAB2A|RAB8A|RALB|RBX1|RETREG2|RHEB|RNF5|RRAGA|RRAGC|SCOC|SESN2|SH3GLB1|SLC25A4|SLC7A5|SNF8|SNX6|SREBF1|STBD1|STUB1|SUPT20H|SUPT5H|TAX1BP1|TMEM208|TMEM59|TOMM7|TP53INP1|TRAPPC4|TRIM13|UCHL1|UFC1|USP36|VAMP8|VCP|VDAC1|VPS25|VPS26A|VPS29|VPS33A|VPS35|VPS4A|VTI1B|WDR45|WDR45B|WIPI2|XBP1	Cer	Hepatoblasts	GOBP
GOBP_PRODUCTION_OF_MOLECULAR_MEDIATOR_INVOLVED_IN_INFLAMMATORY_RESPONSE	0.0532028	0.316221	0.0705397	-0.419693	-1.41979	41	CUEDC2|FADS2|GRN|IKBKB|LYN|PPARA|PRDX2|RPS19|SNX6|VAMP3|VAMP8	Cer	Hepatoblasts	GOBP
GOBP_PRODUCTION_OF_MOLECULAR_MEDIATOR_OF_IMMUNE_RESPONSE	0.395841	0.782958	0.0199031	-0.263753	-1.04346	107	B2M|BST2|CD81|CTNNBL1|CUEDC2|DDX1|DDX21|ERCC1|EXOSC3|HLA-E|HSPD1|MIF|NHEJ1|PANX1|PHB2|PKN1|RTN4|SLC7A5|VAMP3|XBP1|YY1	Cer	Hepatoblasts	GOBP
GOBP_PROGRAMMED_NECROTIC_CELL_DEATH	0.470384	0.8318	0.0201434	-0.321813	-0.995711	27	AIFM1|ALKBH7|BAX|CASP6|CYLD|NINJ1|PARP1|PPIF|PYGL|SLC25A4|TP53	Cer	Hepatoblasts	GOBP
GOBP_PROSTANOID_METABOLIC_PROCESS	0.0301845	0.232732	0.097212	-0.501423	-1.53818	26	CBR1|CTHRC1|FABP5|GSTP1|MGST3|MIF|PTGES3|TNFRSF1A	Cer	Hepatoblasts	GOBP
GOBP_PROSTATE_GLAND_DEVELOPMENT	0.0961183	0.424146	0.0883886	0.355675	1.32759	29	CYP7B1|FOXA1|PRLR|SOX9	Cer	Hepatoblasts	GOBP
GOBP_PROSTATE_GLAND_MORPHOGENESIS	0.0425926	0.281918	0.122184	0.492716	1.55156	16	CYP7B1|FOXA1|SOX9	Cer	Hepatoblasts	GOBP
GOBP_PROTEASOMAL_PROTEIN_CATABOLIC_PROCESS	0.0635435	0.35249	0.0557566	-0.270646	-1.19713	442	ADRM1|AKIRIN2|AKT1|AMN1|ANAPC11|ANAPC13|ANAPC7|ANKRD9|APOE|AQP11|AURKA|BAG2|BCAP31|BFAR|CALR|CAMLG|CCAR2|CDC20|CDC34|CEBPA|CSNK1E|CSNK2A2|CSNK2B|CUL1|CUL4B|DCAF11|DCAF13|DDA1|DDIT3|EDEM3|ELOB|ERLEC1|ERLIN1|ERLIN2|FBXL15|FBXO2|FBXO3|FBXO44|FBXO45|FBXO46|FBXW5|GABARAP|GABARAPL2|GID8|GIPC1|GSK3A|HSP90AB1|HSP90B1|HSPA5|IVNS1ABP|KCTD10|KLHDC3|KLHL23|MAN1B1|MIDN|N4BP1|NFE2L1|NOP53|NUDT15|PARK7|PINK1|PPP2CB|PRICKLE1|PRKACA|PRPF19|PSEN1|PSMA2|PSMA4|PSMA5|PSMA6|PSMA7|PSMB1|PSMB2|PSMB4|PSMB5|PSMB6|PSMB7|PSMC2|PSMC3|PSMC4|PSMC5|PSMC6|PSMD10|PSMD11|PSMD12|PSMD13|PSMD14|PSMD2|PSMD3|PSMD4|PSMD6|PSMD7|PSMD8|PSME2|RACK1|RAD23A|RBX1|RNF126|RNF139|RNF145|RNF187|RNF34|RNF5|RNF7|RNFT2|RPL11|SDF2L1|SEC61B|SEL1L|SELENOS|SEM1|SGTA|SHARPIN|SIAH2|SKP1|SOCS4|STUB1|STYX|SUMO1|SUMO2|TAF9|TMEM259|TMTC3|TMUB2|TNFAIP1|TOR1A|TRAF4|TRIM13|TRIM28|UBB|UBE2A|UBE2B|UBE2C|UBE2D1|UBE2D3|UBE2G1|UBE2G2|UBE2J1|UBE2J2|UBE2N|UBE2S|UBXN1|UBXN4|UBXN8|UCHL1|USP13|USP14|USP5|VCP|XBP1|ZFAND2B	Cer	Hepatoblasts	GOBP
GOBP_PROTEASOME_ASSEMBLY	3.25805e-05	0.00144576	0.557332	-0.782505	-2.10091	15	ADRM1|OTUD6B|POMP|PSMB5|PSMD10|PSMD11|PSMD9|PSMG1|PSMG3|SEM1|UBLCP1	Cer	Hepatoblasts	GOBP
GOBP_PROTEASOME_MEDIATED_UBIQUITIN_DEPENDENT_PROTEIN_CATABOLIC_PROCESS	0.147689	0.516508	0.0351677	-0.263047	-1.1512	350	ADRM1|AKIRIN2|AKT1|AMN1|ANAPC11|ANAPC13|ANAPC7|ANKRD9|AURKA|BAG2|BFAR|CAMLG|CCAR2|CDC20|CDC34|CSNK1E|CSNK2A2|CSNK2B|DDA1|ELOB|FBXL15|FBXO2|FBXO3|FBXO44|FBXO45|FBXO46|FBXW5|GABARAP|GID8|GIPC1|GSK3A|HSP90AB1|IVNS1ABP|KCTD10|KLHDC3|N4BP1|NOP53|PARK7|PPP2CB|PRICKLE1|PSMA2|PSMA4|PSMA7|PSMB1|PSMB2|PSMB4|PSMB5|PSMB6|PSMB7|PSMC2|PSMC3|PSMC5|PSMC6|PSMD10|PSMD11|PSMD13|PSMD14|PSMD2|PSMD3|PSMD4|PSMD6|PSMD7|PSMD8|RACK1|RBX1|RNF126|RNF139|RNF145|RNF187|RNF34|RNF7|RPL11|SEM1|SKP1|SOCS4|STUB1|STYX|SUMO1|SUMO2|TAF9|TNFAIP1|TRAF4|TRIM13|TRIM28|UBE2C|UBE2D1|UBE2D3|UBE2G1|UBE2N|UBE2S|UBXN1|UCHL1|USP5|VCP|ZFAND2B	Cer	Hepatoblasts	GOBP
GOBP_PROTEINOGENIC_AMINO_ACID_BIOSYNTHETIC_PROCESS	0.269766	0.670738	0.0290494	-0.36126	-1.15227	31	ADI1|GOT1|MTHFD1|OAT|PCBD1|PHGDH|PLOD3|SHMT2	Cer	Hepatoblasts	GOBP
GOBP_PROTEINOGENIC_AMINO_ACID_METABOLIC_PROCESS	0.552841	0.873192	0.0152331	-0.246121	-0.957958	95	ADI1|AGXT2|AMT|ARG2|ATF4|ATP2B4|BCKDK|BLOC1S6|CAD|CLN3|CSAD|DLST|GCDH|GCLM|GCSH|GOT1|GPT2|GSTZ1|IVD|MAT1A|MECP2|MTHFD1|MTHFS|NIT2|OAT|PCBD1|PHGDH|PLOD3|PSPH|PYCR1|QDPR|SERINC3|SHMT2|SMS|TDO2|THAP4|UCP2	Cer	Hepatoblasts	GOBP
GOBP_PROTEIN_ACETYLATION	0.830976	0.958246	0.0264683	0.20982	0.776117	28	EP300|SIRT1	Cer	Hepatoblasts	GOBP
GOBP_PROTEIN_ACYLATION	0.923736	0.988302	0.0089561	-0.195825	-0.691184	51	BLOC1S1|GOLGA7|HAT1|NAA10|NAA60|NMT1|PPM1A|SELENOK|XBP1|ZDHHC12|ZDHHC16|ZDHHC18|ZDHHC21|ZDHHC3	Cer	Hepatoblasts	GOBP
GOBP_PROTEIN_AUTOPHOSPHORYLATION	0.217198	0.60964	0.0831123	0.228156	1.11517	101	ABL1|ALK|ATM|DYRK1A|EEF2K|EIF2AK2|EIF2AK4|EPHA4|EPHB4|ERN1|FER|FGFR4|GRK5|GSK3B|IGF1R|LMTK2|LRRK2|MAK|MAP3K20|MAP3K21|MAP3K9|MOB1B|MVP|NEK6|NRG1|OXSR1|PDGFRA|PEAK1|PIKFYVE|PRKD1|PTK2|RIOK2|SLK|STK10|STK24|STK33|TNNI3K|TOM1L1|VEGFA|WNK2	Cer	Hepatoblasts	GOBP
GOBP_PROTEIN_AUTOUBIQUITINATION	0.805081	0.950258	0.0324842	0.190988	0.837913	57	AMFR|CNOT4|DDB2|ERCC8|KLHL24|LRRK2|LRSAM1|LTN1|MDM2|NFX1|PRKN|RAD18|RNF146|RNF213|RNF8|UBE3D|WWP2	Cer	Hepatoblasts	GOBP
GOBP_PROTEIN_BRANCHED_POLYUBIQUITINATION	0.551523	0.873192	0.0318611	0.285232	0.927947	18	ANAPC1|ANAPC10|ANAPC4|CDC26|CDC27|HUWE1|UBR5	Cer	Hepatoblasts	GOBP
GOBP_PROTEIN_CATABOLIC_PROCESS_IN_THE_VACUOLE	0.242257	0.643591	0.0317375	-0.402166	-1.19044	22	CD81|DPP7|GRN|LAPTM4B|TPP1|VPS35	Cer	Hepatoblasts	GOBP
GOBP_PROTEIN_COMPLEX_OLIGOMERIZATION	0.525708	0.871246	0.0152179	-0.239529	-0.977629	143	APP|AQP11|B2M|BASP1|CBY1|COL1A2|COL6A1|CRYZ|ECT2|EHD4|FUS|G3BP2|HSCB|ISG15|KCNB2|KCND2|KCTD10|KCTD12|KCTD16|KRT10|LRRC8A|MAT1A|MAT2A|ME1|MIF|NINJ1|PEG10|PRMT1|RRM1|SAMD1|SHMT2|SIGMAR1|SLC1A5|SNUPN|SSBP1|STOML2|SYT1|TMEM120A|TMEM70|TNFAIP1|VASP|VPS35	Cer	Hepatoblasts	GOBP
GOBP_PROTEIN_CONTAINING_COMPLEX_DISASSEMBLY	0.00344456	0.058904	0.256635	-0.352071	-1.4755	189	ADD1|ADD2|AURKB|CALM1|CAPG|CAPZA1|CAPZB|CFL1|CFL2|CHMP1A|CHMP1B|CHMP2B|CHMP4A|CHMP4B|CHMP5|DIAPH3|DSTN|EIF5A|ETF1|GABARAP|GSN|GSPT1|GSPT2|HMGA1|HSPA8|IST1|KIF18A|KLC1|LIMA1|LIX1|MAP1B|MAP1LC3A|MAP1LC3B|MID1IP1|MRPL58|MTPN|MTRF1L|NAPA|NAPB|NES|OGFOD1|PDXP|PHF23|PPP1CA|PPP1R10|PYM1|RDX|RPL23|SET|SMARCA4|SMARCD1|SMARCD2|SMARCE1|SNAPIN|SSRP1|STMN1|STMN2|TPX2|TRIOBP|UPF1|VAMP8|VCP|VPS33A|VPS4A|VTI1B|WIPI2	Cer	Hepatoblasts	GOBP
GOBP_PROTEIN_CONTAINING_COMPLEX_LOCALIZATION	0.952491	0.997285	0.00567472	-0.174846	-0.718977	154	AKIRIN2|AP2A2|AP2B1|AP2M1|AP2S1|AP3M1|ARHGAP44|ARL3|ATAD1|CLSTN1|CLUAP1|DBN1|DYNC2H1|DYNLL1|EIF6|EZR|FKBP4|FXR1|GABARAP|GPC4|HIP1|IFT20|IFT22|IFT57|KIFAP3|LMNA|LRRC7|LSG1|LTV1|MZT1|NACC2|NPM1|PPP3R1|RAB7A|RAB8A|RALA|RALB|RAN|RDX|RNF220|RPS15|SDAD1|SNAPIN|SSNA1|TERF1|USP46|VPS26B|VPS35|ZDHHC3	Cer	Hepatoblasts	GOBP
GOBP_PROTEIN_CONTAINING_COMPLEX_REMODELING	0.53604	0.872839	0.0183717	-0.314762	-0.947852	24	ANGPTL3|APOA4|APOE|DIAPH3|PLTP	Cer	Hepatoblasts	GOBP
GOBP_PROTEIN_DEACETYLATION	0.817996	0.953023	0.0127898	-0.265042	-0.735802	17	BEX4|CCAR2|FLNA|HDAC3	Cer	Hepatoblasts	GOBP
GOBP_PROTEIN_DEACYLATION	0.531825	0.872839	0.0184891	-0.315984	-0.951533	24	ABHD17A|BEX4|FLNA|LYPLA2	Cer	Hepatoblasts	GOBP
GOBP_PROTEIN_DEGLYCOSYLATION	0.446768	0.817686	0.0356166	0.311384	0.996392	17	AMFR|MAN1A1|MAN1A2|MAN1C1|UGGT2	Cer	Hepatoblasts	GOBP
GOBP_PROTEIN_DEPHOSPHORYLATION	0.603404	0.891384	0.0396432	0.208267	0.931252	63	BTRC|DUSP11|EPM2A|MTM1|MTMR3|PPM1D|PTEN|PTPN14|PTPN2|PTPRJ|PTPRK|PTPRN2|SSH2	Cer	Hepatoblasts	GOBP
GOBP_PROTEIN_DEPOLYMERIZATION	0.117457	0.466931	0.0437072	-0.332472	-1.26395	81	ADD1|ADD2|AURKB|CAPG|CAPZA1|CAPZB|CFL1|CFL2|DIAPH3|DSTN|GSN|HSPA8|KIF18A|LIMA1|MAP1B|MID1IP1|MTPN|NES|PDXP|RDX|STMN1|STMN2|TPX2|TRIOBP|VPS4A	Cer	Hepatoblasts	GOBP
GOBP_PROTEIN_DESTABILIZATION	0.325203	0.724932	0.0489409	0.263105	1.07187	40	BTRC|DAZAP2|EP300|HTT|MDM2|PRKN|SIRT1|SNCA	Cer	Hepatoblasts	GOBP
GOBP_PROTEIN_DNA_COMPLEX_DISASSEMBLY	0.021887	0.191418	0.11791	-0.587062	-1.60194	16	HMGA1|RPL23|SET|SMARCA4|SMARCD1|SMARCD2|SMARCE1|SSRP1	Cer	Hepatoblasts	GOBP
GOBP_PROTEIN_DNA_COMPLEX_ORGANIZATION	0.0101055	0.118065	0.150964	-0.356338	-1.45438	143	ANP32B|ASF1A|CENPA|CENPF|CENPH|CENPI|CENPN|CENPV|CENPW|CENPX|CHAF1A|CHRAC1|DAXX|DLGAP5|DR1|GMNN|GTF2A2|HAT1|HMGA1|HMGB1|MED11|MED19|MED21|MED25|MED28|MED29|MED31|NAA60|NAP1L1|NAP1L4|NASP|NFKBIZ|NPM1|PSMC6|RBBP4|RPL23|RRN3|SET|SMARCA4|SMARCA5|SMARCD1|SMARCD2|SMARCE1|SSRP1|SUGT1|TAF10|TAF11|TAF13|TAF4|TAF6|TAF7|TAF9|TERF1|THRA|TP53|TSPYL1|TSPYL4|UBTF	Cer	Hepatoblasts	GOBP
GOBP_PROTEIN_EXIT_FROM_ENDOPLASMIC_RETICULUM	0.409291	0.791434	0.0216988	-0.313062	-1.03774	37	BCAP31|CD81|DERL2|ERLEC1|HM13|HSP90B1|SEC13|SEC61B|SEL1L|SELENOS|UBE2G2|UBE2J1|VCP|YOD1	Cer	Hepatoblasts	GOBP
GOBP_PROTEIN_EXPORT_FROM_NUCLEUS	0.0428944	0.281918	0.0782806	-0.415314	-1.43743	46	AHCYL1|ANP32B|BAG3|CALR|EMD|FAM76B|GAS6|HDAC3|HSPA9|NUTF2|NXT1|PARK7|RAN|RBM22|TPR|TXN|YWHAE	Cer	Hepatoblasts	GOBP
GOBP_PROTEIN_FOLDING	1.56742e-08	1.5477e-06	0.733762	-0.47924	-1.98697	166	AHSA1|AIFM1|ALG12|ANP32E|APLF|ARL2|B2M|BAG1|BAG2|BAG3|CALR|CCT2|CCT3|CCT5|CCT6A|CCT8|CDC37|CDC37L1|CHORDC1|CRTAP|DFFA|DNAJA1|DNAJA2|DNAJA3|DNAJB1|DNAJB4|DNAJB6|DNAJC18|DNAJC19|DNAJC21|ERP29|FKBP1A|FKBP4|FKBP8|GFER|GRN|GRPEL1|HSP90AA1|HSP90AB1|HSP90B1|HSPA13|HSPA4|HSPA8|HSPA9|HSPB1|HSPD1|HSPE1|HSPH1|KHSRP|MESD|NUDC|P3H1|P4HB|PDCD5|PDCL3|PDIA6|PFDN1|PFDN2|PFDN4|PFDN5|PPIA|PPIB|PPIC|PPIH|PTGES3|RIC8A|SDF2L1|SH3GLB1|ST13|TBCA|TBCB|TCP1|TOR1A|UGGT1|WDR83OS|ZPR1	Cer	Hepatoblasts	GOBP
GOBP_PROTEIN_HETEROOLIGOMERIZATION	0.269231	0.670738	0.030166	-0.413061	-1.16522	18	COL1A2|KRT10|MAT2A|RRM1|SYT1|TMEM120A	Cer	Hepatoblasts	GOBP
GOBP_PROTEIN_HOMOOLIGOMERIZATION	0.588215	0.885189	0.0141402	-0.239339	-0.942331	103	APP|AQP11|B2M|BASP1|CBY1|CRYZ|ECT2|EHD4|FUS|G3BP2|HSD17B10|KCNB2|KCND2|KCTD10|KCTD12|KCTD16|LETM1|MAT1A|ME1|MIF|NINJ1|PEG10|PRMT1|PXDN|RBMX|SAMD1|SHMT2|SIGMAR1|SLC1A5|SSBP1|TMEM120A|TMEM70|TNFAIP1|VASP|VPS35	Cer	Hepatoblasts	GOBP
GOBP_PROTEIN_HOMOTETRAMERIZATION	0.869583	0.970041	0.0274332	0.190087	0.772273	39	ACACB|ALDH1A2|APPL2|CRTC1|CRTC3|CTH|GLS|GRIA3|HCN1|OSBPL2|RYR3|SHMT1|TRPM3|TRPV1	Cer	Hepatoblasts	GOBP
GOBP_PROTEIN_IMPORT_INTO_MITOCHONDRIAL_MATRIX	0.000434692	0.0127941	0.498493	-0.682124	-1.94835	19	DNAJC19|GRPEL1|HSP90AA1|HSPA4|ROMO1|TIMM17A|TIMM21|TIMM44|TIMM50|TOMM20|TOMM22|TOMM40|TOMM7	Cer	Hepatoblasts	GOBP
GOBP_PROTEIN_INSERTION_INTO_ER_MEMBRANE	0.0856982	0.402207	0.0566282	-0.458313	-1.39226	25	CAMLG|EMC3|EMC6|EMC7|EMC8|GET1|GET3|MMGT1|RAB5IF|SGTA|TMCO1|WDR83OS	Cer	Hepatoblasts	GOBP
GOBP_PROTEIN_INSERTION_INTO_MEMBRANE	0.0640676	0.353991	0.0650003	-0.444073	-1.41641	31	BAG6|BAX|CAMLG|CCDC47|EMC3|EMC6|EMC7|EMC8|GET1|GET3|MMGT1|NCLN|OXA1L|RAB5IF|SEC61A1|SGTA|TMCO1|TMEM126A|TMEM147|TRAM1|WDR83OS|WNK1	Cer	Hepatoblasts	GOBP
GOBP_PROTEIN_K11_LINKED_UBIQUITINATION	0.640568	0.905165	0.0152087	-0.273471	-0.884772	33	ANAPC11|ANAPC13|RNF7|UBE2C|UBE2D3|UBE2E3|UBE2L3|UBE2S|UBE2T	Cer	Hepatoblasts	GOBP
GOBP_PROTEIN_K48_LINKED_DEUBIQUITINATION	0.80322	0.949788	0.0126941	-0.257786	-0.754215	21	OTUB1|PARK7|UBXN1	Cer	Hepatoblasts	GOBP
GOBP_PROTEIN_K48_LINKED_UBIQUITINATION	0.726819	0.933839	0.0115034	-0.224036	-0.860163	87	ANAPC11|ANAPC13|ANAPC7|BFAR|CDC34|FBXO45|GABARAP|PPIA|RBX1|RNF126|RNF187|RNF34|RNF5|RNF6|SKP1|TCF25|UBE2B|UBE2C|UBE2D1|UBE2D3|UBE2E3|UBE2G1|UBE2G2|UBE2T	Cer	Hepatoblasts	GOBP
GOBP_PROTEIN_K63_LINKED_DEUBIQUITINATION	0.869184	0.970041	0.0114261	-0.236252	-0.699323	22	NOP53|VCP	Cer	Hepatoblasts	GOBP
GOBP_PROTEIN_K63_LINKED_UBIQUITINATION	0.547903	0.873192	0.0168448	-0.271307	-0.948963	49	GPS2|PRPF19|RNF126|RNF5|STUB1|UBE2E3|UBE2G1|UBE2N|UBE2S|UBE2T|UBE2V1|UBE2V2|ZFP91	Cer	Hepatoblasts	GOBP
GOBP_PROTEIN_LIPID_COMPLEX_ASSEMBLY	0.202622	0.594596	0.0354412	-0.422605	-1.23643	21	ABCA1|ACSL3|APOA1|APOA2|APOA4|APOC1|APOC3|APOE|BIN1|CIDEB|DGAT1|LPCAT3|PLAGL2|PRKACA	Cer	Hepatoblasts	GOBP
GOBP_PROTEIN_LIPID_COMPLEX_ORGANIZATION	0.488219	0.844277	0.0191302	-0.302652	-0.985778	34	ABCA1|ACSL3|ANGPTL3|APOA1|APOA2|APOA4|APOC1|APOC2|APOC3|APOE|BIN1|CIDEB|DGAT1|LPCAT3|PLAGL2|PLTP|PRKACA	Cer	Hepatoblasts	GOBP
GOBP_PROTEIN_LOCALIZATION_TO_CELL_CELL_JUNCTION	0.128627	0.4891	0.0458889	-0.459325	-1.32581	20	ACTB|ACTG1|CGNL1|DSG2|FLNA|LSR	Cer	Hepatoblasts	GOBP
GOBP_PROTEIN_LOCALIZATION_TO_CELL_JUNCTION	0.990415	0.999139	0.00660966	-0.158502	-0.599675	78	ACTB|ACTG1|FERMT2|FLNA|GABARAP|GRIN2A|HSPB1|LSR|RAB8A|STAU1|ZDHHC12	Cer	Hepatoblasts	GOBP
GOBP_PROTEIN_LOCALIZATION_TO_CELL_PERIPHERY	0.586849	0.885189	0.012847	-0.224223	-0.960216	245	ACTB|AKT1|ANK2|AP2M1|ARF6|ARL3|ARL6IP5|ATP2B4|BBIP1|CD81|CSK|EHD4|EZR|FLNA|GABARAP|GRIN2A|IFT20|IKBKB|ILK|ITGB1BP1|KCNB2|KRT18|MESD|MYADM|PGRMC1|RAB31|RAB34|RAB8A|RAC1|RACK1|RER1|RHOG|RHOQ|SYS1|TMED2|TMEM88|TNFRSF1A|TSPAN5|VAMP3|VAMP8|VPS4A|VTI1B|ZDHHC3	Cer	Hepatoblasts	GOBP
GOBP_PROTEIN_LOCALIZATION_TO_CELL_SURFACE	0.408788	0.791434	0.0216784	-0.311381	-1.04184	39	AKT1|ANK2|ARF6|FLNA|GGA1|HSP90AB1|JAM3|LEPROT|MESD|NLGN2|RAB11B|TAX1BP3|TOR1A|UNC50	Cer	Hepatoblasts	GOBP
GOBP_PROTEIN_LOCALIZATION_TO_CHROMATIN	0.991154	0.999139	0.00881349	-0.160029	-0.513539	32	APLF|BRD2|BRD3|CDK9|CENPA|CHMP7|LEF1|MCM8|PARP1|RAD21|RUVBL2|SETD2|VCP|VRK1|WAPL|WBP2	Cer	Hepatoblasts	GOBP
GOBP_PROTEIN_LOCALIZATION_TO_CHROMOSOME	0.491727	0.844656	0.0171981	-0.257717	-0.98799	86	APLF|AURKB|BOD1|BRD3|BUB3|CCT6A|CDK1|CDK9|CENPA|CENPQ|CHAMP1|CTCF|GNL3|GNL3L|HTATSF1|IK|KNL1|LEF1|MCM8|MDC1|MIS18A|NABP2|NBN|PARP1|RAD17|RAD21|RPA2|RUVBL2|SETD2|SLF2|TCP1|TERF1|TERF2|TERF2IP|TP53BP1|TPP1|VCP|VRK1|WAPL|WBP2|XRCC5|ZW10|ZWILCH	Cer	Hepatoblasts	GOBP
GOBP_PROTEIN_LOCALIZATION_TO_CHROMOSOME_CENTROMERIC_REGION	0.328167	0.727156	0.0261866	-0.370951	-1.10813	23	AURKB|BOD1|BUB3|CDK1|CENPA|CENPQ|CHAMP1|CTCF|IK|KNL1|MIS18A|ZW10|ZWILCH	Cer	Hepatoblasts	GOBP
GOBP_PROTEIN_LOCALIZATION_TO_CHROMOSOME_TELOMERIC_REGION	0.514773	0.86721	0.0192843	-0.336611	-0.961462	19	CCT6A|GNL3|GNL3L|NABP2|TCP1|TERF1|TERF2IP|TPP1|XRCC5	Cer	Hepatoblasts	GOBP
GOBP_PROTEIN_LOCALIZATION_TO_CILIUM	0.755585	0.942982	0.0319858	0.200611	0.856739	50	BBS9|CC2D2A|CSNK1D|DZIP1|DZIP1L|FAM149B1|FSIP2|GSK3B|IFT140|INVS|RAB11A|RABEP1	Cer	Hepatoblasts	GOBP
GOBP_PROTEIN_LOCALIZATION_TO_CONDENSED_CHROMOSOME	0.603061	0.891384	0.0174597	-0.33532	-0.900285	15	AURKB|BUB3|CDK1|CENPQ|CHAMP1|IK	Cer	Hepatoblasts	GOBP
GOBP_PROTEIN_LOCALIZATION_TO_CYTOSKELETON	0.139844	0.505158	0.0814078	0.283164	1.21909	52	ABHD17B|CEP192|CEP350|CEP83|CSNK1D|DIAPH1|DISC1|GSK3B|MAPRE2|MCPH1|MID1|PIBF1|STK3|UBXN2B	Cer	Hepatoblasts	GOBP
GOBP_PROTEIN_LOCALIZATION_TO_ENDOPLASMIC_RETICULUM	0.00234105	0.045069	0.335069	-0.460004	-1.69274	65	AKT1|ANK2|BCAP29|BCAP31|BTF3|CHMP4A|CHMP4B|GET1|GPAA1|KDELR1|KDELR2|NACA|PPP1R15A|RER1|RTN4|SEC61B|SEC61G|SEC62|SNAP25-AS1|SPCS1|SPCS2|SPCS3|SRP14|SRP68|SRP9|SRPRA|SRPRB|SSR3|YWHAE|ZFAND2B	Cer	Hepatoblasts	GOBP
GOBP_PROTEIN_LOCALIZATION_TO_ENDOSOME	0.547	0.873192	0.0180717	-0.312444	-0.940875	24	ABHD17A|ARF6|EZR|MSN|RDX|VPS35	Cer	Hepatoblasts	GOBP
GOBP_PROTEIN_LOCALIZATION_TO_EXTRACELLULAR_REGION	0.0958097	0.424146	0.0460579	-0.291493	-1.22672	199	AP1S1|APBB1|APOE|ARF6|ARL4D|BAD|CDK16|DYNLL1|ENY2|ERP29|F2R|FAM3A|GAL|GNA11|GNAS|HADH|IDH2|JAGN1|KLF7|LRRC8A|MPC2|MYH10|NR1H3|P3H1|PARK7|PCK2|PHPT1|PIM3|PPIA|PSMD9|PTPN23|RAB11B|RAB11FIP1|RAC1|RAP1GDS1|RBM4|RIMS2|SEL1L|SELENOT|SERP1|SLC16A1|SLC4A8|SNCG|SREBF1|SRI|SVBP|TM7SF3|TMED2|TMEM132A|TMEM167A|UCP2|UQCC2|VPS35	Cer	Hepatoblasts	GOBP
GOBP_PROTEIN_LOCALIZATION_TO_GOLGI_APPARATUS	0.985487	0.99815	0.00945983	-0.176965	-0.528643	23	ARL5A|IFT20|OPTN|SYS1	Cer	Hepatoblasts	GOBP
GOBP_PROTEIN_LOCALIZATION_TO_LYSOSOME	0.158913	0.533426	0.0387844	-0.362606	-1.24646	44	CD81|HGS|HSPA8|LAMTOR1|LAMTOR4|LAMTOR5|RRAGA|RTN4|VPS4A	Cer	Hepatoblasts	GOBP
GOBP_PROTEIN_LOCALIZATION_TO_MICROTUBULE_ORGANIZING_CENTER	0.0586408	0.333642	0.116711	0.354033	1.38584	34	CEP192|CEP350|CEP83|CSNK1D|DISC1|GSK3B|MCPH1|PIBF1|STK3|UBXN2B	Cer	Hepatoblasts	GOBP
GOBP_PROTEIN_LOCALIZATION_TO_MITOCHONDRION	1.8904e-08	1.80829e-06	0.733762	-0.534884	-2.12169	109	AIFM1|AKT1|ATP5IF1|BAG3|BAX|BCAP31|CALM3|CSNK2A2|DNAJA1|DNAJC19|EIF2AK1|FIS1|FKBP8|GFER|GRPEL1|GSK3A|HAX1|HSP90AA1|HSPA4|HSPD1|ISG15|LEPROT|MTCH1|MTX1|NDUFA13|NMT1|PIN1|RHOU|ROMO1|SH3GLB1|SREBF1|TIMM10|TIMM13|TIMM17A|TIMM22|TIMM44|TIMM50|TIMM8B|TOMM20|TOMM22|TOMM40|TOMM5|TOMM6|TOMM7|UBE2D3|UBE2J2|UBE2L3|UBL5|USP36	Cer	Hepatoblasts	GOBP
GOBP_PROTEIN_LOCALIZATION_TO_NUCLEOLUS	0.0570837	0.330319	0.0720487	-0.539478	-1.4721	16	MCRS1|NOP53|NPM1|RAN|RRP7A	Cer	Hepatoblasts	GOBP
GOBP_PROTEIN_LOCALIZATION_TO_NUCLEUS	0.00138298	0.0320362	0.45506	-0.347971	-1.49145	247	AKT1|APP|ARL2|BAG3|CALR|CCT2|CCT3|CCT5|CCT6A|CCT8|CDKN1A|CFL1|CHCHD10|COL1A1|CTDNEP1|DKC1|DNAJB6|ECT2|EI24|FAM76B|FERMT2|FLNA|HDAC3|HDGF|HNRNPU|HSP90AA1|IPO7|KPNA2|LAMTOR5|LMNA|MCRS1|MDFIC|MSX1|NOP53|NPM1|NUP50|NUP62|NUP93|NUTF2|PARK7|PARP1|PHB2|PIN1|PPP1R10|PRICKLE1|PTTG1IP|RAN|RAP1GDS1|RBM22|RPL11|RPL23|RRP7A|SESN2|SKP1|SNUPN|SRSF1|SUMO1|SUMO3|SUPT7L|TCP1|TMEM98|TPR|TRIM28|XBP1|YWHAB|YWHAE|YWHAZ|ZBTB7A|ZPR1	Cer	Hepatoblasts	GOBP
GOBP_PROTEIN_LOCALIZATION_TO_PLASMA_MEMBRANE	0.434769	0.809013	0.01742	-0.242496	-1.02332	205	ACSL3|ACTB|AKT1|ANK2|AP2M1|ARF6|ARL6IP5|ATP1B3|ATP2B4|ATP6AP1|BSG|CD81|CSK|EHD4|EZR|FLNA|GAS6|GGA1|GOLPH3|HSP90B1|IFT20|IKBKB|ITGB1BP1|KCNB2|KRT18|LGALS3|MESD|OPTN|PGRMC1|PKDCC|PPP2R5A|RAB13|RAB31|RAB34|RAB8A|RAC1|RACK1|RDX|RER1|RHOG|RHOQ|RILPL2|S100A10|SYS1|TMBIM1|TMED2|TMEM59|TMEM88|TNFRSF1A|TSPAN5|TTC7A|VAMP3|VAMP8|VPS35|VPS4A|VTI1B|ZDHHC3|ZDHHC4	Cer	Hepatoblasts	GOBP
GOBP_PROTEIN_LOCALIZATION_TO_POSTSYNAPSE	0.473341	0.834419	0.0384609	0.253631	0.983435	33	CNIH3|DLG1|GPHN|GRIPAP1|NETO2|OGT|RAB11A|RAP1A|SACM1L|ZDHHC2	Cer	Hepatoblasts	GOBP
GOBP_PROTEIN_LOCALIZATION_TO_SYNAPSE	0.447274	0.817686	0.043269	0.234247	1.00039	50	ABHD17B|CLSTN3|CNIH3|DLG1|DLG2|GPHN|GRIPAP1|OGT|RAB11A|RAP1A|RELN|SACM1L|STAU2|ZDHHC2	Cer	Hepatoblasts	GOBP
GOBP_PROTEIN_LOCALIZATION_TO_VACUOLE	0.200979	0.594317	0.0325552	-0.319967	-1.18584	68	AKT1|CD81|HGS|HSPA8|LAMTOR1|LAMTOR4|LAMTOR5|PTPN23|RRAGA|RTN4|SH3GLB1|SNF8|VPS25|VPS4A	Cer	Hepatoblasts	GOBP
GOBP_PROTEIN_MATURATION	7.77578e-07	5.53527e-05	0.659444	-0.383798	-1.68452	366	AHSA1|AIFM1|AKT1|ALG12|ANP32E|ANXA2|APH1A|APLF|ARL2|B2M|BAG1|BAG2|BAG3|BMP1|CALR|CASP3|CASP6|CCT2|CCT3|CCT5|CCT6A|CCT8|CDC37|CDC37L1|CHORDC1|CIAO1|CIAO2B|CRTAP|CTSZ|DHPS|DNAJA1|DNAJA2|DNAJA3|DNAJB1|DNAJB4|DNAJB6|DNAJC18|DNAJC19|DNAJC21|DPM1|DPM2|DYNC2H1|ENO1|ERP29|FBLN1|FKBP1A|FKBP4|FKBP8|FLNA|FNTA|GAS1|GFER|GLRX5|GPAA1|GRN|GRPEL1|GSN|HSP90AA1|HSP90AB1|HSP90B1|HSPA13|HSPA4|HSPA8|HSPA9|HSPB1|HSPD1|HSPE1|HSPH1|IKBKB|ISCA1|ISCA2|KHSRP|LMF2|MESD|METAP2|MME|MYH9|MYRF|NAA10|NAA60|NDUFAB1|NFU1|NUDC|P3H1|P4HB|PARP1|PDCD5|PDCL3|PDIA6|PFDN1|PFDN2|PFDN4|PFDN5|PIGS|PIGT|PISD|PLAT|PLG|PLGRKT|PMPCB|PPIA|PPIB|PPIC|PPIH|PRKACA|PSENEN|PTGES3|RAP1GDS1|RIC8A|RNF139|S100A10|SCG5|SDF2L1|SEC11A|SEC11C|SERPINE2|SERPINH1|SH3GLB1|SNAPIN|SNX12|SPCS1|SPCS2|SPCS3|ST13|STOML2|TBCA|TBCB|TCP1|TMEM208|TMEM98|TOR1A|TSPAN5|UBAC1|UGGT1|WDR83OS|ZPR1	Cer	Hepatoblasts	GOBP
GOBP_PROTEIN_METHYLATION	0.116957	0.466055	0.0471076	-0.413734	-1.31964	31	ANTKMT|EEF1AKMT2|ETF1|FAM98A|GSPT1|KMT5A|LCMT1|NTMT1|PCMT1|PRMT1|PRMT2|SNRPB|SNRPD3|TRMT112|VCPKMT	Cer	Hepatoblasts	GOBP
GOBP_PROTEIN_MODIFICATION_BY_SMALL_PROTEIN_REMOVAL	0.913858	0.986695	0.00776411	-0.189956	-0.735547	92	CDK1|COPS2|COPS4|COPS6|HINT1|NOP53|OTUB1|OTUD5|OTUD6B|PARK7|PSMD14|SHMT2|TOR1A|UBXN1|UCHL1|UCHL3|USP1|USP11|USP13|USP14|USP22|USP36|USP39|USP46|USP5|VCP	Cer	Hepatoblasts	GOBP
GOBP_PROTEIN_MONOUBIQUITINATION	0.8764	0.973036	0.0100603	-0.21096	-0.732373	47	PEF1|RBX1|RNF126|SKP1|STUB1|UBB|UBE2D3|UBE2E3|UBE2N|UBE2T	Cer	Hepatoblasts	GOBP
GOBP_PROTEIN_NEDDYLATION	0.00238831	0.0454076	0.35482	-0.60255	-1.83042	25	COPS2|COPS6|COPS9|NEDD8|RBX1|RNF7|RPL11|RPL5|UBE2M	Cer	Hepatoblasts	GOBP
GOBP_PROTEIN_N_LINKED_GLYCOSYLATION	0.148828	0.516508	0.0395475	-0.349034	-1.24723	55	ALG11|ALG12|ALG2|ALG5|ALG6|ALG8|B4GALT7|DAD1|DDOST|DPM1|GFPT2|KRTCAP2|MGAT4B|NUDT14|OST4|PMM1|RPN1|ST3GAL1|TMEM165|TMEM258|UBE2J1|UGGT1	Cer	Hepatoblasts	GOBP
GOBP_PROTEIN_N_LINKED_GLYCOSYLATION_VIA_ASPARAGINE	0.318992	0.717967	0.0258183	-0.335705	-1.10605	36	ALG11|ALG12|ALG2|ALG5|ALG6|ALG8|DAD1|DDOST|DPM1|KRTCAP2|NUDT14|OST4|RPN1|UBE2J1|UGGT1	Cer	Hepatoblasts	GOBP
GOBP_PROTEIN_O_LINKED_GLYCOSYLATION	0.0938124	0.418976	0.104367	0.287782	1.26696	59	B3GALNT2|C1GALT1|CRPPA|FUT11|GALNT11|GALNT7|OGT|POFUT2|ST3GAL2|TET2|TMTC1|TMTC2|TRAK2	Cer	Hepatoblasts	GOBP
GOBP_PROTEIN_PALMITOYLATION	0.667727	0.91381	0.0155766	-0.302099	-0.852198	18	GOLGA7|SELENOK|ZDHHC12|ZDHHC16|ZDHHC18|ZDHHC21|ZDHHC3	Cer	Hepatoblasts	GOBP
GOBP_PROTEIN_POLYMERIZATION	0.088765	0.408754	0.0480325	-0.294815	-1.23874	195	ADD1|ADD2|ARF6|ARHGAP28|ARHGAP6|ARL2|ARPC2|ARPC3|ARPC5|ARPC5L|BIN1|BLOC1S2|CAMSAP3|CAPG|CAPZA1|CAPZB|CCDC57|CDC42EP3|CFL1|CHMP4A|CHMP4B|CTTN|DIAPH3|DNM2|FKBP4|GPX4|GSN|HAUS1|HAUS2|HAUS4|HAX1|HSP90AA1|MAP1B|MAP7D3|MAPRE1|MECP2|MID1IP1|MSRB2|MTPN|MYADM|MZT1|PDE4DIP|PFN1|PFN2|PIN1|PINK1|PPP2CA|PPP2CB|PRUNE1|RAC1|RDX|RPS3|SSNA1|STMN1|STMN2|TMSB4X|TPX2|TRIOBP|TUBA1A|TUBG2|TUBGCP2|TUBGCP5|UBE2C|UBE2S|VASP|WASHC3	Cer	Hepatoblasts	GOBP
GOBP_PROTEIN_POLYUBIQUITINATION	0.992611	0.999139	0.00405429	-0.15498	-0.652559	200	ANAPC11|ANAPC13|BLMH|CDC34|DDA1|FBXO45|GABARAP|GPS2|MKRN1|NFE2L1|PPIA|PRPF19|RBX1|RNF126|RNF14|RNF187|RNF5|RNF7|RUSC1|SKP1|STUB1|UBE2C|UBE2D1|UBE2D3|UBE2E3|UBE2G1|UBE2G2|UBE2J2|UBE2L3|UBE2N|UBE2S|UBE2T|UBE2V1|UBE2V2|ZFP91	Cer	Hepatoblasts	GOBP
GOBP_PROTEIN_PROCESSING	0.522316	0.868838	0.0154891	-0.242005	-0.977827	130	ANXA2|APH1A|BAG2|BMP1|CASP3|CASP6|CTSZ|DYNC2H1|ENO1|GAS1|GSN|METAP2|MME|MYH9|MYRF|P4HB|PARP1|PISD|PLAT|PLG|PLGRKT|PMPCB|PRKACA|PSENEN|RNF139|S100A10|SCG5|SEC11A|SEC11C|SERPINE2|SNX12|SPCS1|SPCS2|SPCS3|STOML2|TMEM208|TMEM98	Cer	Hepatoblasts	GOBP
GOBP_PROTEIN_QUALITY_CONTROL_FOR_MISFOLDED_OR_INCOMPLETELY_SYNTHESIZED_PROTEINS	0.917831	0.98685	0.0104304	-0.214691	-0.658591	26	AKIRIN2|CLPP|IRGQ|RNF126|STUB1|VCP	Cer	Hepatoblasts	GOBP
GOBP_PROTEIN_REFOLDING	0.00549451	0.0789609	0.235142	-0.623016	-1.75748	18	B2M|DNAJA1|DNAJA2|FKBP1A|HSP90AA1|HSPA8|HSPA9|HSPB1|HSPD1|SDF2L1	Cer	Hepatoblasts	GOBP
GOBP_PROTEIN_RNA_COMPLEX_ORGANIZATION	1.16065e-17	8.88186e-15	1.08644	-0.573825	-2.39709	181	BRIX1|CD2BP2|DDX1|DDX23|DDX46|DENR|DHX29|DKC1|EIF2S2|EIF3B|EIF3D|EIF3F|EIF3G|EIF3I|EIF3J|EIF3K|EIF3L|EIF3M|EIF4H|FAU|GEMIN7|HSP90AA1|HSP90AB1|KLC1|LSM4|LUC7L3|MCTS1|METTL17|MRPS7|NOP53|PHF5A|PRPF19|PRPF31|PRPF39|PRPF6|PSIP1|PTGES3|PUF60|RPL11|RPL13A|RPL24|RPL38|RPL5|RPS14|RPS15|RPS19|RPS27|RPS28|RPS5|RPS6|RPSA|RRP7A|RUVBL1|SART1|SF1|SF3A1|SF3A3|SF3B4|SF3B5|SF3B6|SNRNP200|SNRPA1|SNRPB|SNRPB2|SNRPC|SNRPD1|SNRPD2|SNRPE|SNRPF|SNRPG|SRSF1|SRSF5|SRSF6|SRSF9|STRAP|TAF9|TSSC4|TXNL4A|USP39|VCP|XRCC5|ZNHIT3	Cer	Hepatoblasts	GOBP
GOBP_PROTEIN_STABILIZATION	2.28595e-05	0.00107651	0.57561	-0.421902	-1.75782	175	AAK1|ANK2|ATP1B3|BAG1|BAG2|BAG3|CALR|CAMLG|CCT2|CCT3|CCT5|CCT6A|CCT8|CDC37|CHEK2|COA8|CRTAP|DNAJA3|DSC3|FLNA|GAPDH|GET1|GRN|HIP1|HSP90AA1|HSP90AB1|HSPD1|MSX1|MTMR9|NAA30|NOP53|NPM1|P3H1|PARK7|PDCL3|PFDN2|PFN1|PFN2|PHB2|PIH1D1|PIN1|POLR2E|PPIB|PPP1CA|PPP1R10|PTGES3|PYURF|RABL3|RPAP3|RPL11|RPL23|RPL5|RPS7|RTN4|RUVBL1|SEL1L|STUB1|STX12|SUMO1|TAF9|TCP1|TMEM88|URI1|USP36|UXT|ZSWIM7	Cer	Hepatoblasts	GOBP
GOBP_PROTEIN_SUMOYLATION	0.447729	0.817686	0.0196674	-0.286842	-1.01244	51	ARNT|CAPN3|EGR1|EYA1|GNL3|GNL3L|HMG20A|NFATC2IP|NSMCE3|NSMCE4A|PARK7|PIAS3|SAE1|SUMO1|SUMO2|SUMO3|TRIM28|UBA2|UBE2I|UHRF2|ZBED1	Cer	Hepatoblasts	GOBP
GOBP_PROTEIN_TARGETING	4.81869e-06	0.000295	0.610527	-0.395057	-1.69731	255	AIFM1|AP4E1|AQP11|ARL6IP1|ATP5IF1|BAG3|BCAP31|CDC37|CHMP4A|CHMP4B|CSNK2A2|DNAJC19|FIS1|GABARAP|GDI1|GET1|GFER|GIPC1|GRPEL1|GSK3A|HAX1|HGS|HSP90AA1|HSPA4|HSPA8|HSPD1|ITGB1BP1|LEPROT|MTCH1|MTX1|MYO1C|NACA|NDUFA13|PIN1|RHOU|ROMO1|RPL11|SDCBP|SEC61B|SEC61G|SEC62|SH3GLB1|SNAP25-AS1|SNX16|SPCS1|SPCS2|SPCS3|SREBF1|SRP14|SRP68|SRP9|SRPRA|SRPRB|SSR2|SSR3|SYNJ2BP|TIMM10|TIMM13|TIMM17A|TIMM22|TIMM44|TIMM50|TIMM8B|TOMM20|TOMM22|TOMM40|TOMM5|TOMM6|TOMM7|UBE2D3|UBE2J2|UBE2L3|UBL5|USP36|VPS4A|VPS52|YWHAB|YWHAE|YWHAQ|YWHAZ|ZDHHC12|ZDHHC18|ZDHHC21|ZDHHC3|ZFAND2B	Cer	Hepatoblasts	GOBP
GOBP_PROTEIN_TARGETING_TO_LYSOSOME	0.821688	0.953767	0.012078	-0.243528	-0.747052	26	HGS|HSPA8|VPS4A	Cer	Hepatoblasts	GOBP
GOBP_PROTEIN_TARGETING_TO_MEMBRANE	0.0388929	0.26753	0.0786527	-0.364241	-1.38999	83	AKT2|AQP11|ARL6IP1|CHMP4A|CHMP4B|CHP1|GDI1|GET1|GOLGA7|HSPA5|ITGB1BP1|MYO1C|NACA|SDCBP|SEC61B|SEC61G|SEC62|SGTA|SNAP25-AS1|SRP14|SRP68|SRP72|SRP9|SRPRA|SRPRB|SSR2|SSR3|ZDHHC12|ZDHHC18|ZDHHC21|ZDHHC3|ZDHHC4|ZFAND2B	Cer	Hepatoblasts	GOBP
GOBP_PROTEIN_TARGETING_TO_MITOCHONDRION	2.78531e-07	2.43595e-05	0.674963	-0.543441	-2.09493	89	AIFM1|ATP5IF1|BAG3|BCAP31|CSNK2A2|DNAJC19|FIS1|GFER|GRPEL1|GSK3A|HAX1|HSP90AA1|HSPA4|HSPD1|LEPROT|MTCH1|MTX1|NDUFA13|PIN1|RHOU|ROMO1|SH3GLB1|SREBF1|TIMM10|TIMM13|TIMM17A|TIMM22|TIMM44|TIMM50|TIMM8B|TOMM20|TOMM22|TOMM40|TOMM5|TOMM6|TOMM7|UBE2D3|UBE2J2|UBE2L3|UBL5|USP36	Cer	Hepatoblasts	GOBP
GOBP_PROTEIN_TARGETING_TO_VACUOLE	0.797695	0.949725	0.0287956	0.203052	0.819364	38	AP3B1|MON1B|NCOA4|NEDD4|PIK3C3|SMURF1|SORL1|SORT1|VPS13A|VPS13D|VPS37A|VPS41|VPS53|VPS54|VPS8|ZFYVE16	Cer	Hepatoblasts	GOBP
GOBP_PROTEIN_TETRAMERIZATION	0.640719	0.905165	0.0375967	0.208021	0.915816	59	APPL2|FARSA|GLS|GRIA3|HCN1|HOMER1|KCND3|OSBPL2|SHMT1|SNCA|STK3|TRPV1	Cer	Hepatoblasts	GOBP
GOBP_PROTEIN_TRANSMEMBRANE_IMPORT_INTO_INTRACELLULAR_ORGANELLE	0.00473293	0.0706636	0.245188	-0.532173	-1.72176	33	AIFM1|DNAJC19|GFER|GRPEL1|HSP90AA1|HSPA4|HSPD1|ROMO1|TIMM17A|TIMM50|TOMM20|TOMM22|TOMM40|TOMM7	Cer	Hepatoblasts	GOBP
GOBP_PROTEIN_TRANSMEMBRANE_TRANSPORT	0.00912728	0.110429	0.168819	-0.438088	-1.58639	59	AIFM1|DNAJC19|GFER|GRPEL1|HSP90AA1|HSPA4|HSPD1|IFT20|ROMO1|SEC61B|SEC61G|SEC62|TIMM17A|TIMM22|TIMM50|TOMM20|TOMM22|TOMM40|TOMM7|ZFAND2B	Cer	Hepatoblasts	GOBP
GOBP_PROTEIN_TRANSPORT_TO_VACUOLE_INVOLVED_IN_UBIQUITIN_DEPENDENT_PROTEIN_CATABOLIC_PROCESS_VIA_THE_MULTIVESICULAR_BODY_SORTING_PATHWAY	0.160499	0.533721	0.0414724	-0.478878	-1.28572	15	HGS|PTPN23|SNF8|VPS25	Cer	Hepatoblasts	GOBP
GOBP_PROTEOGLYCAN_BIOSYNTHETIC_PROCESS	0.807439	0.950848	0.0317152	0.190956	0.82945	54	ANGPT1|B4GALT4|CHST11|CHST9|HS2ST1|HS6ST1|IGF1|PXYLP1|ST3GAL2|ST3GAL6|TCF7L2	Cer	Hepatoblasts	GOBP
GOBP_PROTEOGLYCAN_METABOLIC_PROCESS	0.533105	0.872839	0.0449612	0.209428	0.966878	73	ADAMTS12|ANGPT1|B4GALT4|CHST11|CHST9|COL2A1|EDNRB|GNS|HS2ST1|HS6ST1|IGF1|PXYLP1|ST3GAL2|ST3GAL6|TCF7L2	Cer	Hepatoblasts	GOBP
GOBP_PROTON_MOTIVE_FORCE_DRIVEN_ATP_SYNTHESIS	2.97178e-13	8.26964e-11	0.932595	-0.678422	-2.52491	70	ATP5F1B|ATP5F1C|ATP5F1D|ATP5F1E|ATP5IF1|ATP5MC1|ATP5MC2|ATP5MC3|ATP5ME|ATP5MF|ATP5MG|ATP5PD|ATP5PF|ATP5PO|ATP6V0C|NDUFA1|NDUFA11|NDUFA12|NDUFA13|NDUFA3|NDUFA6|NDUFA7|NDUFA8|NDUFAB1|NDUFB1|NDUFB10|NDUFB11|NDUFB2|NDUFB3|NDUFB4|NDUFB6|NDUFB7|NDUFB8|NDUFC1|NDUFC2|NDUFS3|NDUFS5|NDUFS6|NDUFS7|NDUFV3|STOML2	Cer	Hepatoblasts	GOBP
GOBP_PROTON_TRANSMEMBRANE_TRANSPORT	7.39844e-13	1.61762e-10	0.921426	-0.568578	-2.2996	131	ATP5F1B|ATP5F1C|ATP5F1D|ATP5F1E|ATP5MC1|ATP5MC2|ATP5MC3|ATP5ME|ATP5MF|ATP5MG|ATP5PD|ATP5PF|ATP5PO|ATP6AP1|ATP6V0C|ATP6V0D1|ATP6V0E1|ATP6V1D|ATP6V1E1|ATP6V1F|ATP6V1G1|COX17|COX4I1|COX5A|COX5B|COX6B1|COX7A2L|COX7B|CYC1|GHITM|NDUFA1|NDUFA12|NDUFA3|NDUFA4|NDUFA6|NDUFA7|NDUFA8|NDUFB1|NDUFB10|NDUFB2|NDUFB3|NDUFB4|NDUFB6|NDUFB7|NDUFB8|NDUFC1|NDUFC2|NDUFS3|NDUFS5|NDUFS6|NDUFS7|NDUFV3|PHB2|RNASEK|SLC25A3|SLC25A4|SLC2A10|SURF1|UCP2|UQCR10|UQCRFS1|UQCRH	Cer	Hepatoblasts	GOBP
GOBP_PSEUDOURIDINE_SYNTHESIS	0.107	0.449281	0.0518138	-0.51128	-1.37271	15	DKC1|GAR1|NHP2|NOP10|PUSL1|RPUSD3|TSR3	Cer	Hepatoblasts	GOBP
GOBP_PTERIDINE_CONTAINING_COMPOUND_METABOLIC_PROCESS	0.650604	0.9077	0.0155359	-0.286422	-0.87009	25	ATIC|MTHFD1|MTHFD1L|PCBD1|PTS|QDPR|SHMT2	Cer	Hepatoblasts	GOBP
GOBP_PULMONARY_VALVE_DEVELOPMENT	0.887056	0.975476	0.0118575	-0.249052	-0.668666	15	TBX20|TNFRSF1A	Cer	Hepatoblasts	GOBP
GOBP_PURINE_CONTAINING_COMPOUND_BIOSYNTHETIC_PROCESS	6.4179e-06	0.000370664	0.610527	-0.42277	-1.77434	192	ACAT1|ACOT7|ACSF3|ACSL3|ACSL5|ADCY2|ADSL|AK1|ANTKMT|APRT|ATIC|ATP5F1A|ATP5F1B|ATP5F1C|ATP5F1D|ATP5F1E|ATP5IF1|ATP5MC1|ATP5MC2|ATP5MC3|ATP5ME|ATP5MF|ATP5MG|ATP5PB|ATP5PD|ATP5PF|ATP5PO|ATP6V0C|DGUOK|ENO1|FAM3A|GCDH|GUCY1A1|GUK1|IDH2|MPC2|MT-ND4L|MTHFD1|NADK|NDUFA1|NDUFA11|NDUFA12|NDUFA13|NDUFA3|NDUFA5|NDUFA6|NDUFA7|NDUFA8|NDUFAB1|NDUFB1|NDUFB10|NDUFB11|NDUFB2|NDUFB3|NDUFB4|NDUFB5|NDUFB6|NDUFB7|NDUFB8|NDUFC1|NDUFC2|NDUFS2|NDUFS3|NDUFS5|NDUFS6|NDUFS7|NDUFS8|NDUFV1|NDUFV3|NME1|NME2|NME3|NME4|NME6|NUDT2|PAICS|PAPSS1|PARP1|PDHA1|PGM2|PINK1|PPARA|PPCS|PRPSAP1|QPRT|STOML2|TMSB4X|VCP	Cer	Hepatoblasts	GOBP
GOBP_PURINE_CONTAINING_COMPOUND_CATABOLIC_PROCESS	0.654218	0.908603	0.0127302	-0.231551	-0.905026	98	ACAT1|APP|ARL2|COL6A1|DNPH1|ENO1|GALK1|GAPDH|GPD1|HINT1|ITPA|NT5C|NUDT1|NUDT16|PFKP|PKM|PPARA|PPP2CA|TPI1|UCHL1|UCP2|ZBTB7A	Cer	Hepatoblasts	GOBP
GOBP_PURINE_CONTAINING_COMPOUND_METABOLIC_PROCESS	0.0038665	0.063631	0.235142	-0.310909	-1.36748	388	ACAT1|ACOT7|ACOT8|ACSF3|ACSL3|ACSL5|ADCY2|ADSL|AK1|ANTKMT|APP|APRT|ARL2|ARNT|ATIC|ATP1A2|ATP5F1A|ATP5F1B|ATP5F1C|ATP5F1D|ATP5F1E|ATP5IF1|ATP5MC1|ATP5MC2|ATP5MC3|ATP5ME|ATP5MF|ATP5MG|ATP5PB|ATP5PD|ATP5PF|ATP5PO|ATP6V0C|BAD|BCKDK|BLOC1S6|COL6A1|DCXR|DGUOK|DLST|DNPH1|ENO1|FAM3A|FIS1|GALK1|GAPDH|GCDH|GNAI3|GOT1|GPD1|GUCY1A1|GUK1|HINT1|HSPA8|IDH1|IDH2|ITPA|LDHB|MDH1|ME1|ME2|MPC2|MT-ND4L|MTHFD1|MVD|NADK|NDUFA1|NDUFA11|NDUFA12|NDUFA13|NDUFA3|NDUFA5|NDUFA6|NDUFA7|NDUFA8|NDUFAB1|NDUFB1|NDUFB10|NDUFB11|NDUFB2|NDUFB3|NDUFB4|NDUFB5|NDUFB6|NDUFB7|NDUFB8|NDUFC1|NDUFC2|NDUFS2|NDUFS3|NDUFS5|NDUFS6|NDUFS7|NDUFS8|NDUFV1|NDUFV3|NME1|NME2|NME3|NME4|NME6|NT5C|NUDT1|NUDT15|NUDT16|NUDT2|NUDT3|NUDT5|OARD1|OGDH|PAICS|PAPSS1|PARP1|PDHA1|PFKP|PGAM1|PGLS|PGM1|PGM2|PINK1|PKM|PMVK|PPARA|PPCS|PPP2CA|PRKACA|PRPSAP1|PSEN1|QPRT|RAN|RHOQ|RPE|RPIA|SELENON|SLC25A11|STOML2|SUCLG1|SULT1A1|SULT2A1|TALDO1|TECR|TKT|TMSB4X|TP53|TP53I3|TPI1|UCHL1|UCP2|VCP|ZBTB7A	Cer	Hepatoblasts	GOBP
GOBP_PURINE_CONTAINING_COMPOUND_TRANSMEMBRANE_TRANSPORT	0.671974	0.915812	0.0151115	-0.28563	-0.853254	23	LRRC8A|SLC25A23|SLC25A4|SLC25A6|SLC29A1	Cer	Hepatoblasts	GOBP
GOBP_PURINE_NUCLEOBASE_METABOLIC_PROCESS	0.519962	0.868305	0.0325671	0.29619	0.947772	17	DPYD|NT5C2|SHMT1	Cer	Hepatoblasts	GOBP
GOBP_PURINE_NUCLEOSIDE_METABOLIC_PROCESS	0.795988	0.948832	0.024476	0.242905	0.764908	16	MACROD2|NT5C2	Cer	Hepatoblasts	GOBP
GOBP_PURINE_NUCLEOSIDE_MONOPHOSPHATE_METABOLIC_PROCESS	0.88127	0.973595	0.0106697	-0.220218	-0.702404	31	ADSL|AK1|APRT|ATIC|DGUOK|DNPH1|GUK1|NT5C|NUDT2|PAICS	Cer	Hepatoblasts	GOBP
GOBP_PURINE_NUCLEOTIDE_BIOSYNTHETIC_PROCESS	5.18651e-09	5.66997e-07	0.761461	-0.514219	-2.09453	140	ADCY2|ADSL|AK1|ANTKMT|APRT|ATIC|ATP5F1A|ATP5F1B|ATP5F1C|ATP5F1D|ATP5F1E|ATP5IF1|ATP5MC1|ATP5MC2|ATP5MC3|ATP5ME|ATP5MF|ATP5MG|ATP5PB|ATP5PD|ATP5PF|ATP5PO|ATP6V0C|DGUOK|ENO1|FAM3A|GUCY1A1|GUK1|IDH2|MT-ND4L|MTHFD1|NADK|NDUFA1|NDUFA11|NDUFA12|NDUFA13|NDUFA3|NDUFA5|NDUFA6|NDUFA7|NDUFA8|NDUFAB1|NDUFB1|NDUFB10|NDUFB11|NDUFB2|NDUFB3|NDUFB4|NDUFB5|NDUFB6|NDUFB7|NDUFB8|NDUFC1|NDUFC2|NDUFS2|NDUFS3|NDUFS5|NDUFS6|NDUFS7|NDUFS8|NDUFV1|NDUFV3|NME1|NME2|NME3|NME4|NME6|NUDT2|PAICS|PAPSS1|PARP1|PINK1|PPARA|PRPSAP1|QPRT|STOML2|TMSB4X|VCP	Cer	Hepatoblasts	GOBP
GOBP_PURINE_NUCLEOTIDE_CATABOLIC_PROCESS	0.670995	0.915608	0.0125732	-0.230856	-0.891834	90	APP|ARL2|COL6A1|DNPH1|ENO1|GALK1|GAPDH|GPD1|HINT1|ITPA|NT5C|NUDT16|PFKP|PKM|PPARA|PPP2CA|TPI1|UCHL1|UCP2|ZBTB7A	Cer	Hepatoblasts	GOBP
GOBP_PURINE_NUCLEOTIDE_TRANSPORT	0.552487	0.873192	0.0179657	-0.312824	-0.93449	23	LRRC8A|PANX1|SLC25A23|SLC25A4|SLC25A6	Cer	Hepatoblasts	GOBP
GOBP_PYRIDINE_CONTAINING_COMPOUND_CATABOLIC_PROCESS	0.379122	0.771362	0.0214463	-0.281091	-1.04841	71	APP|ARL2|COL6A1|ENO1|GALK1|GAPDH|GPD1|PDXP|PFKP|PKM|PPARA|PPP2CA|QPRT|TPI1|UCHL1|UCP2|ZBTB7A	Cer	Hepatoblasts	GOBP
GOBP_PYRIDINE_CONTAINING_COMPOUND_METABOLIC_PROCESS	0.193162	0.584158	0.0319403	-0.292249	-1.16767	119	ALPL|APP|ARL2|ARNT|COL6A1|DCXR|ENO1|GALK1|GAPDH|GOT1|GPD1|IDH1|IDH2|LDHB|MDH1|ME1|ME2|NADK|NAXD|NAXE|OGDH|PDXP|PFKP|PGAM1|PGLS|PKM|PLPBP|PPARA|PPP2CA|PRKACA|QPRT|RPE|RPIA|SLC25A11|TALDO1|TKT|TPI1|UCHL1|UCP2|VCP|ZBTB7A	Cer	Hepatoblasts	GOBP
GOBP_PYRIMIDINE_CONTAINING_COMPOUND_BIOSYNTHETIC_PROCESS	0.0696177	0.366781	0.0623946	-0.449163	-1.41376	29	CAD|DTYMK|DUT|NME1|NME2|NME3|NME4|NME6|UPP1	Cer	Hepatoblasts	GOBP
GOBP_PYRIMIDINE_CONTAINING_COMPOUND_CATABOLIC_PROCESS	0.519521	0.868305	0.0190477	-0.327069	-0.956917	21	CRMP1|DCTD|DCTPP1|DPYSL2|DPYSL3|DUT|NT5C|OGG1|TDG|UPP1	Cer	Hepatoblasts	GOBP
GOBP_PYRIMIDINE_CONTAINING_COMPOUND_METABOLIC_PROCESS	0.0707071	0.370962	0.0596578	-0.382161	-1.35247	52	CAD|CRMP1|DCTPP1|DPYSL3|DTYMK|DUT|ERH|NME1|NME2|NME3|NME4|NME6|NT5C|RRM1|TDG|UPP1	Cer	Hepatoblasts	GOBP
GOBP_PYRIMIDINE_DEOXYRIBONUCLEOTIDE_METABOLIC_PROCESS	0.253919	0.658192	0.0316929	-0.432968	-1.18146	16	DCTPP1|DTYMK|DUT|NT5C|TDG|UPP1	Cer	Hepatoblasts	GOBP
GOBP_PYRIMIDINE_NUCLEOBASE_METABOLIC_PROCESS	0.686927	0.921954	0.0154922	-0.308496	-0.841808	16	CAD|CRMP1|DPYSL2|DPYSL3|RRM1	Cer	Hepatoblasts	GOBP
GOBP_PYRIMIDINE_NUCLEOSIDE_TRIPHOSPHATE_BIOSYNTHETIC_PROCESS	0.0157527	0.158788	0.139715	-0.612635	-1.64483	15	CAD|DTYMK|NME1|NME2|NME3|NME4|NME6	Cer	Hepatoblasts	GOBP
GOBP_PYRIMIDINE_NUCLEOSIDE_TRIPHOSPHATE_METABOLIC_PROCESS	0.010576	0.122162	0.167659	-0.582633	-1.68173	20	CAD|DCTPP1|DTYMK|DUT|NME1|NME2|NME3|NME4|NME6	Cer	Hepatoblasts	GOBP
GOBP_PYRIMIDINE_NUCLEOTIDE_BIOSYNTHETIC_PROCESS	0.0438325	0.285471	0.0804589	-0.493317	-1.49859	25	CAD|DTYMK|DUT|NME1|NME2|NME3|NME4|NME6|UPP1	Cer	Hepatoblasts	GOBP
GOBP_PYRIMIDINE_NUCLEOTIDE_METABOLIC_PROCESS	0.0785466	0.388905	0.0577462	-0.411032	-1.36836	38	CAD|DCTPP1|DTYMK|DUT|NME1|NME2|NME3|NME4|NT5C|TDG|UPP1	Cer	Hepatoblasts	GOBP
GOBP_PYRIMIDINE_RIBONUCLEOSIDE_TRIPHOSPHATE_METABOLIC_PROCESS	0.0890177	0.409134	0.0571797	-0.523685	-1.40602	15	CAD|NME1|NME2|NME3|NME4|NME6	Cer	Hepatoblasts	GOBP
GOBP_PYRIMIDINE_RIBONUCLEOTIDE_BIOSYNTHETIC_PROCESS	0.0480573	0.299923	0.0782806	-0.539206	-1.49693	17	CAD|NME1|NME2|NME3|NME4|NME6|UPP1	Cer	Hepatoblasts	GOBP
GOBP_PYRIMIDINE_RIBONUCLEOTIDE_METABOLIC_PROCESS	0.166503	0.542774	0.0393579	-0.421493	-1.26926	24	CAD|NME1|NME2|NME3|NME4|NT5C|UPP1	Cer	Hepatoblasts	GOBP
GOBP_PYRUVATE_METABOLIC_PROCESS	0.486651	0.842636	0.0173695	-0.259146	-0.991303	85	APP|ARL2|ARNT|COL6A1|ENO1|GALK1|GAPDH|GPD1|LDHB|ME1|ME2|MPC2|OGDH|PCK2|PDHA1|PFKP|PGAM1|PKM|PPARA|PPP2CA|PRKACA|SLC16A1|SLC16A3|TPI1|UCHL1|UCP2|VDAC1|ZBTB7A	Cer	Hepatoblasts	GOBP
GOBP_P_BODY_ASSEMBLY	0.538188	0.872839	0.0185205	-0.322638	-0.943953	21	CNOT7|LSM3|LSM4|NBDY	Cer	Hepatoblasts	GOBP
GOBP_QUINONE_METABOLIC_PROCESS	0.795918	0.948832	0.0133655	-0.275855	-0.752739	16	COQ4|COQ5|COQ7|NQO2|STARD7	Cer	Hepatoblasts	GOBP
GOBP_RAB_PROTEIN_SIGNAL_TRANSDUCTION	0.214482	0.60745	0.0525252	0.394115	1.21673	15	DENND4A|DENND4C	Cer	Hepatoblasts	GOBP
GOBP_RAC_PROTEIN_SIGNAL_TRANSDUCTION	0.462553	0.828619	0.0196285	-0.295151	-1.0042	42	ARF6|BRK1|CRK|DBNL|FARP2|FNTA|GABARAP|RAC1|RHOG|RHOU|RTN4|WASF2	Cer	Hepatoblasts	GOBP
GOBP_RAS_PROTEIN_SIGNAL_TRANSDUCTION	0.580482	0.885189	0.0424715	0.206081	0.946128	71	BRAP|CDK2|GRB2|NF1|RALGPS1|RALGPS2|RAPGEF1|RAPGEF2|RAPGEF4|RAPGEF5|RAPGEF6|RASGEF1B|RGL3|SOS1|SYNGAP1	Cer	Hepatoblasts	GOBP
GOBP_REACTIVE_NITROGEN_SPECIES_METABOLIC_PROCESS	0.00122118	0.0294334	0.45506	-0.500946	-1.75918	50	AKT1|APOE|APP|ARG2|ATP2B4|DDAH2|DYNLL1|GCHFR|HSP90AA1|HSP90AB1|KHSRP|NOS1AP|NPY|POR|PPARA|PRDX5|RAC1|SELENOS|THAP4	Cer	Hepatoblasts	GOBP
GOBP_REACTIVE_OXYGEN_SPECIES_BIOSYNTHETIC_PROCESS	0.200541	0.594317	0.0345808	-0.374335	-1.2111	33	ARG2|CYBA|NDUFC2|PARK7|PPARA|RHOA|SOD1	Cer	Hepatoblasts	GOBP
GOBP_REACTIVE_OXYGEN_SPECIES_METABOLIC_PROCESS	0.0625141	0.348553	0.0596008	-0.32505	-1.30993	128	APOA4|APP|ARF4|ARG2|ATP5IF1|CBR1|CDKN1A|COL6A1|COQ7|CYBA|DCXR|FAM210B|GNAI2|GPX3|GSTP1|NDUFC2|NDUFS3|NDUFS6|PARK7|PPARA|PRDX1|PRDX2|PRDX5|PRDX6|RAC1|RHOA|ROMO1|SESN2|SH3PXD2B|SOD1|UCP2|VDAC1	Cer	Hepatoblasts	GOBP
GOBP_RECEPTOR_CATABOLIC_PROCESS	0.612419	0.896455	0.0308502	0.260292	0.895852	22	KIF16B|NEDD4|NEDD4L|SNX25|TGFB1|UVRAG|ZNRF3	Cer	Hepatoblasts	GOBP
GOBP_RECEPTOR_CLUSTERING	0.524501	0.870309	0.0178981	-0.287708	-0.962629	39	APOE|CD81|DNAJA3|FLNA|GSN|ITGB1BP1|MESD|RAC1|RER1|THY1	Cer	Hepatoblasts	GOBP
GOBP_RECEPTOR_INTERNALIZATION	0.737294	0.93706	0.0113442	-0.222817	-0.850294	83	ANKRD13D|ANXA2|AP2A2|AP2B1|AP2M1|AP2S1|APP|ARF1|CD63|CD81|CD9|EZR|HGS|HIP1|RAB31|RALB|SDCBP	Cer	Hepatoblasts	GOBP
GOBP_RECEPTOR_LOCALIZATION_TO_SYNAPSE	0.288523	0.693169	0.0556149	0.254289	1.0891	51	CNIH3|DLG2|GPHN|GRIPAP1|MKLN1|NPTN|OGT|RAP1A|RELN|ZDHHC2	Cer	Hepatoblasts	GOBP
GOBP_RECEPTOR_MEDIATED_ENDOCYTOSIS	0.863824	0.969106	0.00734583	-0.192782	-0.799155	165	AAK1|ANKRD13D|ANXA2|AP1S1|AP2A2|AP2B1|AP2M1|AP2S1|APOC3|APOE|APP|ARF1|ARF6|B2M|CAP1|CCDC32|CD63|CD81|CD9|CLTA|CLTB|EZR|HGS|HIP1|HMMR|LRPAP1|PDLIM7|PI4KB|RAB31|RAC1|RALB|RALBP1|RNASEK|SDCBP	Cer	Hepatoblasts	GOBP
GOBP_RECEPTOR_METABOLIC_PROCESS	0.654989	0.908665	0.0139742	-0.249599	-0.888727	54	ANXA2|APOE|CAMLG|CHMP5|CTSD|LAMTOR1|MYLIP|OPTN|PLEKHA3|PLEKHJ1|PTPN1|RAB11B|SH3GLB1|SNX16|VAMP3	Cer	Hepatoblasts	GOBP
GOBP_RECEPTOR_RECYCLING	0.313989	0.713235	0.0261647	-0.340462	-1.10893	34	ANXA2|CAMLG|CHMP5|CTSD|LAMTOR1|OPTN|PLEKHA3|PLEKHJ1|PTPN1|RAB11B|SNX16|VAMP3	Cer	Hepatoblasts	GOBP
GOBP_RECOMBINATIONAL_REPAIR	0.679049	0.919556	0.0114357	-0.220133	-0.901295	148	ACTB|ACTR2|C1QBP|CHD4|FUS|HDGFL2|KMT5A|MCM4|MCM7|MORF4L1|MUS81|NSMCE3|NUCKS1|PARP1|PRMT1|RMI2|RNF126|RPA3|RUVBL1|SEM1|SFPQ|UBE2N|VPS72|XRCC5|XRCC6|YY1|ZSWIM7	Cer	Hepatoblasts	GOBP
GOBP_REGENERATION	0.0749858	0.381281	0.0543825	-0.32314	-1.2911	119	AKIRIN1|ANGPT2|ANXA1|APOA4|ATIC|AURKA|CAD|CAPN3|CCNA2|CCNB1|CD81|CD9|CDKN1A|CDKN1B|CEBPA|CEBPB|COL6A1|CSNK2A2|CTNNA1|DHFR|FIGNL2|FZD7|GAP43|GAS6|GRN|GSTP1|GUCD1|HDGFL2|IFRD1|JAK2|JUN|LCP1|MAP1B|MAP2K2|MAPK8IP3|MATN2|MDK|MMP2|MUSTN1|NACA|NFIB|NINJ1|PCNA|PLG|POSTN|PPARD|PRRX1|PTPRS|RPS15|RTCA|SELENON|SLC7A5|SOX2|SRSF1|SRSF5|TGFBR3|THY1|TOP1|UCP2	Cer	Hepatoblasts	GOBP
GOBP_REGULATED_EXOCYTOSIS	0.764303	0.94504	0.0103888	-0.214889	-0.842114	100	CACNA1B|CALM3|GNAI2|LYN|MYH9|NAPA|NPY|PFN2|RAB11B|RAB31|SDF4|SLC4A8|SNX6|SYT1|TPRG1L|VAMP3|VAMP8	Cer	Hepatoblasts	GOBP
GOBP_REGULATION_OF_ACTIN_FILAMENT_BASED_MOVEMENT	0.503633	0.855077	0.0192216	-0.317438	-0.97378	26	ANK2|ATP1A2|BIN1|DSC2|DSG2|PDPN|SRI|SUMO1|TNNC1	Cer	Hepatoblasts	GOBP
GOBP_REGULATION_OF_ACTIN_FILAMENT_BASED_PROCESS	0.139222	0.505158	0.0369391	-0.274029	-1.17394	246	ABRACL|ACTG1|ADD2|ANK2|ARF1|ARF6|ARFIP2|ARHGAP6|ARPC2|ARPC3|ARPC5|ARPC5L|BRK1|BST2|CAPG|CAPZB|CDC42|CFL1|CFL2|CNN2|CRK|DAPK3|DSC2|DSTN|DVL2|EZR|FERMT2|FLNA|FSCN1|GMFB|GSN|HAX1|ITGB1BP1|MTPN|MYADM|MYH9|PDPN|PDXP|PFN1|PFN2|RAC1|RHOA|RHOC|RHOG|RHOQ|RNH1|SRI|STMN1|SUMO1|TMSB4X|TNNC1|TPM1|TRIOBP|VASP|WASF2	Cer	Hepatoblasts	GOBP
GOBP_REGULATION_OF_ACTIN_FILAMENT_BUNDLE_ASSEMBLY	0.231976	0.629805	0.0297157	-0.309967	-1.1584	72	ACTG1|CDC42|CFL1|FLNA|PFN1|RAC1|RHOA|STMN1|TPM1|WASF2	Cer	Hepatoblasts	GOBP
GOBP_REGULATION_OF_ACTIN_FILAMENT_LENGTH	0.147066	0.516508	0.0382139	-0.315402	-1.2213	92	ADD1|ADD2|ARF6|ARHGAP28|ARPC2|ARPC3|ARPC5|ARPC5L|BIN1|BRK1|CAPG|CAPZA1|CAPZB|CDC42EP3|CFL1|CFL2|CTTN|DSTN|GSN|HAX1|LIMA1|MTPN|MYADM|PDXP|PFN1|PFN2|RAC1|RDX|TMSB4X|TRIOBP|VASP	Cer	Hepatoblasts	GOBP
GOBP_REGULATION_OF_ACTIN_FILAMENT_ORGANIZATION	0.213462	0.606663	0.0291966	-0.27535	-1.14214	167	ACTG1|ADD1|ADD2|ARF1|ARF6|ARFIP2|ARHGAP28|ARHGAP6|ARPC2|ARPC3|ARPC5|ARPC5L|BIN1|BRK1|CAPG|CAPZA1|CAPZB|CDC42|CDC42EP3|CFL1|CFL2|CGNL1|DSTN|FERMT2|FLNA|GMFB|GSN|HAX1|ITGB1BP1|LIMA1|MTPN|MYADM|PDXP|PFN1|PFN2|PPM1E|RAC1|RDX|RHOA|RHOC|RNH1|S100A10|STMN1|TMSB4X|TPM1|TRIOBP|VASP|WASF2|WASHC3	Cer	Hepatoblasts	GOBP
GOBP_REGULATION_OF_ACTIN_FILAMENT_POLYMERIZATION	0.238557	0.636084	0.02894	-0.303313	-1.14755	78	ADD1|ADD2|ARF6|ARHGAP28|ARPC2|ARPC3|ARPC5|ARPC5L|BIN1|CAPG|CAPZA1|CAPZB|CDC42EP3|CFL1|CTTN|GSN|HAX1|MTPN|MYADM|PFN1|PFN2|RAC1|RDX|TMSB4X|TRIOBP|VASP	Cer	Hepatoblasts	GOBP
GOBP_REGULATION_OF_ACTIN_NUCLEATION	0.67929	0.919556	0.0148356	-0.276378	-0.847823	26	ARF1|ARFIP2|BRK1|GMFB|GSN|RNH1|WASF2	Cer	Hepatoblasts	GOBP
GOBP_REGULATION_OF_ACTION_POTENTIAL	0.26786	0.668501	0.0294962	-0.374478	-1.15866	27	ANK2|BIN1|CACNA2D1|CALM1|CALM3|CXADR|DSC2|DSG2|FLNA|NOS1AP|SUMO1	Cer	Hepatoblasts	GOBP
GOBP_REGULATION_OF_ACTIVIN_RECEPTOR_SIGNALING_PATHWAY	0.989629	0.999139	0.00995537	-0.177433	-0.492585	17	CSNK2B|FKBP1A|FST	Cer	Hepatoblasts	GOBP
GOBP_REGULATION_OF_ACTOMYOSIN_STRUCTURE_ORGANIZATION	0.5379	0.872839	0.0162086	-0.257189	-0.959259	71	ACTG1|ARHGAP6|CDC42|CGNL1|ECT2|FERMT2|ITGB1BP1|PFN1|PFN2|RAC1|RHOA|RHOC|S100A10|STMN1|TPM1|WASF2	Cer	Hepatoblasts	GOBP
GOBP_REGULATION_OF_ADAPTIVE_IMMUNE_RESPONSE	0.991383	0.999139	0.00656813	-0.158603	-0.601087	79	BRD4|CD81|HMGB1|HSPD1|LGALS1|PKN1	Cer	Hepatoblasts	GOBP
GOBP_REGULATION_OF_AEROBIC_RESPIRATION	0.000698279	0.0190842	0.477271	-0.655402	-1.91753	21	ARL2|ISCU|NOP53|PARK7|RHOA|UQCC2|VCP	Cer	Hepatoblasts	GOBP
GOBP_REGULATION_OF_ALCOHOL_BIOSYNTHETIC_PROCESS	0.920911	0.987651	0.0101908	-0.211235	-0.658937	28	APOE|BMP5|C7orf50|DAB2|ERLIN1|ERLIN2|H6PD|KPNB1|LPCAT3|MAPK1|PRKACA|PRKG1|SREBF1	Cer	Hepatoblasts	GOBP
GOBP_REGULATION_OF_ALPHA_BETA_T_CELL_ACTIVATION	0.421121	0.797928	0.0208892	-0.297178	-1.02855	46	ARG2|BRD4|CD81|HLA-E|HMGB1|JUNB|LGALS1|NKAP|RHOA	Cer	Hepatoblasts	GOBP
GOBP_REGULATION_OF_ALPHA_BETA_T_CELL_DIFFERENTIATION	0.577353	0.884088	0.016653	-0.284932	-0.928063	34	BRD4|HMGB1|LGALS1|NKAP|RHOA	Cer	Hepatoblasts	GOBP
GOBP_REGULATION_OF_ALTERNATIVE_MRNA_SPLICING_VIA_SPLICEOSOME	0.00258331	0.0485124	0.326352	-0.498937	-1.74235	48	ARGLU1|DDX5|HNRNPA1|HNRNPL|HNRNPU|KHDRBS1|MAGOH|PUF60|RBM4|RBM8A|RBPMS|RBPMS2|RNPS1|SAP18|SRSF2|SRSF6|SRSF8|THRAP3|WTAP|ZBTB7A	Cer	Hepatoblasts	GOBP
GOBP_REGULATION_OF_AMIDE_METABOLIC_PROCESS	0.716644	0.932611	0.0335254	0.20329	0.875216	52	DYRK1A|IGF1|LRRTM3|NFE2L2|ORMDL3|PDK1|PDK3|PLA2G6|ROCK1|RPTOR|SNCA|SP1|SPHK2|TPK1	Cer	Hepatoblasts	GOBP
GOBP_REGULATION_OF_AMINO_ACID_TRANSPORT	0.781848	0.94635	0.0258968	0.238381	0.786793	19	ABAT|RGS2|SNCA	Cer	Hepatoblasts	GOBP
GOBP_REGULATION_OF_AMYLOID_FIBRIL_FORMATION	0.0829247	0.395994	0.059374	-0.529794	-1.42242	15	APOE|APP|PFDN1|PFDN2|PFDN4|PFDN5|PFDN6|PSEN1	Cer	Hepatoblasts	GOBP
GOBP_REGULATION_OF_AMYLOID_PRECURSOR_PROTEIN_CATABOLIC_PROCESS	0.294502	0.698273	0.0274574	-0.351394	-1.12764	32	APOE|APP|BIN1|CASP3|CSNK1E|FKBP1A|GSK3A|LYN|PIN1|RTN4	Cer	Hepatoblasts	GOBP
GOBP_REGULATION_OF_ANATOMICAL_STRUCTURE_MORPHOGENESIS	0.769231	0.94635	0.17245	0.157633	0.93712	479	ADAMTS12|ADGRG6|ADNP|AMOT|ARHGAP35|ARHGEF7|ATF2|BCL11A|BCL6|BRAF|BRWD1|BRWD3|C11orf65|CDH4|CDKL5|CEMIP2|CTNND1|CUL7|DAB1|DIAPH1|DISC1|DNMBP|EEF2K|EFNA5|ENPP2|ETV5|FGD4|FMNL2|FOXP1|FSTL4|GAB1|GAS2|GATA4|GOLGA4|GSK3B|HIPK2|HPN|HSPG2|HUWE1|KIF13B|LARP4|LGR4|LPAR1|LRP4|MACF1|MEF2C|MKLN1|NEDD4|NEDD4L|NF1|NFATC3|NFE2L2|NTN4|NTNG1|PAK1|PDLIM5|PDZD8|PKHD1|PLXNB1|PLXNC1|PRKCA|PRKD1|PRKN|PTEN|PTK2|PUM2|QKI|RAPGEF2|RASA1|RELN|RIMS1|ROBO2|ROCK1|RUNX1|SDC2|SEMA3E|SH3D19|SHROOM3|SIRT1|SMAD1|SOX9|SP1|STARD13|STAU2|STIM1|SYNGAP1|TBC1D24|TFRC|TGFB1|TGFBR2|TIAM2|TRAK2|TSPAN12|VIL1|WASF3|WNT2B|ZMYM3|ZNF135	Cer	Hepatoblasts	GOBP
GOBP_REGULATION_OF_ANATOMICAL_STRUCTURE_SIZE	0.588302	0.885189	0.0126014	-0.221872	-0.959626	283	ADD1|ADD2|AP2M1|APOE|AQP11|ARF6|ARHGAP28|ARPC2|ARPC3|ARPC5|ARPC5L|ATP1A2|ATP2B1|BIN1|BLOC1S1|BLOC1S2|BRK1|CAPG|CAPZA1|CAPZB|CDC42EP3|CFL1|CFL2|COL6A1|DNM2|DSTN|E2F4|EDNRA|EPHA7|EZR|F2R|GDI1|GSN|GUCY1A1|HAX1|HSP90AA1|IST1|ITGB1BP1|LAMTOR4|LAMTOR5|LIMA1|LRRC8A|MANF|MAP1B|MMP2|MSN|MTPN|MYADM|NPM1|PDXP|PFN1|PFN2|PLOD3|PLXNA3|RAC1|RAP1GDS1|RDX|RHOA|RNF6|RTN4|SEMA6D|SNAPIN|SOD1|SRF|STUB1|TMSB4X|TNFRSF12A|TRIOBP|TTL|VASP|VAV3|ZDHHC21	Cer	Hepatoblasts	GOBP
GOBP_REGULATION_OF_ANDROGEN_RECEPTOR_SIGNALING_PATHWAY	0.103654	0.438846	0.0828211	0.364999	1.3246	26	EP300|FOXP1|KDM4C|NCOR1|PIAS2|SIRT1|TCF7L2	Cer	Hepatoblasts	GOBP
GOBP_REGULATION_OF_ANIMAL_ORGAN_FORMATION	0.372819	0.767966	0.0248526	-0.393513	-1.0738	16	CITED2|FGF2|SPRY1	Cer	Hepatoblasts	GOBP
GOBP_REGULATION_OF_ANIMAL_ORGAN_MORPHOGENESIS	0.377351	0.770001	0.0452559	0.252817	1.03678	41	LGR4|PKHD1|SOX9|WNT2B	Cer	Hepatoblasts	GOBP
GOBP_REGULATION_OF_ANOIKIS	0.679828	0.919556	0.0156426	-0.310125	-0.846254	16	CHEK2|SNAI2|TLE5	Cer	Hepatoblasts	GOBP
GOBP_REGULATION_OF_ANTIGEN_RECEPTOR_MEDIATED_SIGNALING_PATHWAY	0.0645724	0.354859	0.0642148	-0.430252	-1.40802	35	CD81|CMTM3|CSK|DGKZ|EZR|LYN|PHPT1|RPS3	Cer	Hepatoblasts	GOBP
GOBP_REGULATION_OF_APOPTOTIC_SIGNALING_PATHWAY	0.00165603	0.0356979	0.45506	-0.348748	-1.49349	245	AATF|ACAA2|ACSL5|AKT1|APP|ATF4|BAD|BAX|BCAP31|BCL2L12|BCLAF1|BMI1|BMP5|CCAR2|CD44|CREB3|CSNK2A2|DNAJA1|EEF1E1|EI24|EIF5A|ENO1|ERP29|EYA3|FGF2|FIS1|GHITM|GNAI2|GSTP1|HELLS|HNRNPK|HSPB1|ING2|ITM2C|IVNS1ABP|LGALS3|LMNA|MAZ|MCL1|MIF|MMP2|MSX1|P4HB|PARK7|PARP1|PPIA|PPP1CA|PRDX2|PRELID1|PSMD10|PTPMT1|PTPN1|PTTG1IP|RACK1|RAD9A|RNF34|RPL26|RPS3|RPS7|SELENOS|SFPQ|SFRP2|SKIL|SLC25A4|SLC25A6|SNAI2|SOD1|TAF9|TMBIM1|TNFRSF12A|TPT1|TRIAP1|UBB|UNC5B|URI1|XBP1	Cer	Hepatoblasts	GOBP
GOBP_REGULATION_OF_ARP2_3_COMPLEX_MEDIATED_ACTIN_NUCLEATION	0.705699	0.928637	0.0144576	-0.280327	-0.829791	22	ARF1|ARFIP2|BRK1|CORO1B|GMFB|RNH1|WASF2|WASHC2A|WASHC3	Cer	Hepatoblasts	GOBP
GOBP_REGULATION_OF_ASTROCYTE_DIFFERENTIATION	0.584576	0.885189	0.0307562	0.279629	0.909717	18	DAB1|NF1|QKI	Cer	Hepatoblasts	GOBP
GOBP_REGULATION_OF_ATP_BIOSYNTHETIC_PROCESS	0.0715765	0.371979	0.0640052	-0.525853	-1.43492	16	ANTKMT|ATP5IF1|ENO1|NDUFC2|PARP1|PINK1|PPARA|TMSB4X|VCP	Cer	Hepatoblasts	GOBP
GOBP_REGULATION_OF_ATP_DEPENDENT_ACTIVITY	0.107505	0.450008	0.049792	-0.436965	-1.352	27	AHSA1|GABARAPL2|HNRNPU|PAM16|PFN1|PFN2|PLSCR1|PPIF|SSBP1|TP53|TPM2|UBLCP1|VCPKMT|VMA21	Cer	Hepatoblasts	GOBP
GOBP_REGULATION_OF_ATTACHMENT_OF_SPINDLE_MICROTUBULES_TO_KINETOCHORE	0.211171	0.604014	0.0345945	-0.418822	-1.22536	21	APC|AURKB|BIRC5|CCNB1|CDC42|CDK1|ECT2|HNRNPU|KNSTRN|RACGAP1|SIRT2|ZW10|ZWILCH	Cer	Hepatoblasts	GOBP
GOBP_REGULATION_OF_AUTOPHAGOSOME_ASSEMBLY	0.336059	0.737402	0.0482234	0.258964	1.06199	41	ATM|IFT88|LRSAM1|MTM1|MTMR3|PIKFYVE|RAB3GAP2|SNX7|TBC1D14|TMEM39A	Cer	Hepatoblasts	GOBP
GOBP_REGULATION_OF_AUTOPHAGY	0.394444	0.782958	0.0184655	-0.241061	-1.04009	274	AKT1|ATG101|ATP5IF1|ATP6V0C|ATP6V0D1|ATP6V0E1|ATP6V1D|ATP6V1E1|ATP6V1G1|BAD|BAG3|CAPNS1|CASP3|CDC37|CDK16|CISD2|CSNK2A2|CTSA|DAPK3|DCN|EIF2AK1|EIF4E|EIF4G2|ENDOG|FEZ1|FKBP8|GAPDH|GSK3A|HAX1|HMGB1|HSPB1|KDR|LARP1|MTMR9|OPTN|PARK7|PHF23|RAB8A|RALB|RBX1|RHEB|RNF5|RRAGA|RRAGC|SCOC|SESN2|SH3GLB1|SLC25A4|SLC7A5|SNX6|SREBF1|STUB1|SUPT5H|TMEM59|TOMM7|TP53INP1|TRIM13|UCHL1|VDAC1|VPS26A|VPS29|VPS35|WDR45|XBP1	Cer	Hepatoblasts	GOBP
GOBP_REGULATION_OF_AUTOPHAGY_OF_MITOCHONDRION	0.00561578	0.079953	0.220823	-0.488503	-1.68512	45	ATP5IF1|CDC37|CSNK2A2|FKBP8|HAX1|PARK7|RBX1|SREBF1|STUB1|TOMM7|VDAC1	Cer	Hepatoblasts	GOBP
GOBP_REGULATION_OF_AXONOGENESIS	0.183492	0.567389	0.0868545	0.234797	1.13786	94	ADNP|ARHGAP35|BCL11A|BRAF|CDH4|CDKL5|DAB1|DISC1|EFNA5|GOLGA4|GSK3B|KIF13B|LRP4|MACF1|PAK1|PLXNB1|PLXNC1|PTEN|ROBO2|TIAM2|TRAK2	Cer	Hepatoblasts	GOBP
GOBP_REGULATION_OF_AXON_EXTENSION	0.786901	0.948068	0.0323667	0.193733	0.844726	55	ADNP|BCL11A|CDH4|CDKL5|DISC1|GOLGA4|GSK3B|MACF1|NRCAM|PAK1	Cer	Hepatoblasts	GOBP
GOBP_REGULATION_OF_BEHAVIOR	0.547513	0.873192	0.017977	-0.307841	-0.944339	26	APOE|FXR1|MDK|NAPEPLD|NPY|PARP1|VPS35	Cer	Hepatoblasts	GOBP
GOBP_REGULATION_OF_BICELLULAR_TIGHT_JUNCTION_ASSEMBLY	0.0549859	0.32182	0.0736533	-0.552755	-1.48406	15	IKBKB|MYO1C|NPHP1|PRKACA|RAC1|RPS6|SNAI2	Cer	Hepatoblasts	GOBP
GOBP_REGULATION_OF_BINDING	0.00802792	0.101292	0.173713	-0.388326	-1.51779	98	ADD1|ADD2|AURKA|BAMBI|BAX|CEBPG|CSNK1E|CSNK2B|EDF1|EIF3E|GMNN|GNL3L|GTF2F1|HMGB1|IFI16|ITGB1BP1|JUN|LEF1|LRPAP1|MED25|MITD1|NES|NME1|PIN1|RACK1|RALB|RAN|RNF220|RPL11|STMN1|STYX|SUMO1|SUMO3|TLE5|TXN|ZBTB7A|ZNF593	Cer	Hepatoblasts	GOBP
GOBP_REGULATION_OF_BIOLOGICAL_PROCESS_INVOLVED_IN_SYMBIOTIC_INTERACTION	0.200769	0.594317	0.0356314	-0.423602	-1.23935	21	BSG|BST2|FBLN1|HMGB1|LGALS1|NECTIN2|P4HB|PPARA|TRIM11	Cer	Hepatoblasts	GOBP
GOBP_REGULATION_OF_BIOMINERAL_TISSUE_DEVELOPMENT	0.0440165	0.286061	0.146922	0.324667	1.39777	52	ACVR2A|ADGRG6|CFTR|RFLNA|ROCK1|SLC20A2|SOX9|TFAP2A|TGFB1	Cer	Hepatoblasts	GOBP
GOBP_REGULATION_OF_BLOOD_CIRCULATION	0.123303	0.478974	0.0414509	-0.308695	-1.22982	114	ANK2|APP|ATP1A2|ATP2B1|ATP2B4|BIN1|CACNA2D1|CALM1|CALM2|CALM3|CXADR|DSC2|DSG2|EDNRA|F2R|FKBP1A|FLNA|GJA1|GLRX3|GSK3A|HSP90AA1|KCND2|KCNN2|MMP2|NOS1AP|PTPN1|RHOA|SREBF1|SRI|STUB1|SUMO1|THRA|TPM1|YWHAE|ZDHHC21	Cer	Hepatoblasts	GOBP
GOBP_REGULATION_OF_BLOOD_PRESSURE	0.173009	0.557145	0.0354267	-0.323719	-1.20979	72	ADH5|AGTRAP|ATP1A2|ATP2B1|COL1A2|CTSZ|CYBA|EDNRA|F2R|GAS6|GNA11|GSK3A|GUCY1A1|MANF|MECP2|MME|NPY|PPARA|PTPN1|RHOA|SOD1|TPM1	Cer	Hepatoblasts	GOBP
GOBP_REGULATION_OF_BMP_SIGNALING_PATHWAY	0.317028	0.716179	0.0245144	-0.298103	-1.09697	65	FBXL15|FKBP8|FST|ILK|KDR|MSX1|PRMT1|RBPMS2|TBX20|UBE2D1	Cer	Hepatoblasts	GOBP
GOBP_REGULATION_OF_BODY_FLUID_LEVELS	0.0392241	0.268002	0.0742818	-0.315987	-1.32218	185	ACTB|ACTG1|ANXA2|ANXA5|APOE|BLOC1S4|CAD|CD9|CLIC1|COL3A1|CYBA|DGKZ|F2R|FBLN1|FLNA|GNAI2|GNAS|HAS2|HSPB1|ILK|LYN|MTX1|MYH9|MYL12A|NME1|PDPN|PPIA|PRDX2|PRICKLE1|RASA3|SERPING1|SLC29A1|TLN1|VAMP3|VAMP8|XBP1	Cer	Hepatoblasts	GOBP
GOBP_REGULATION_OF_BONE_MINERALIZATION	0.0521092	0.311789	0.12797	0.338434	1.39398	42	ACVR2A|ADGRG6|RFLNA|SLC20A2|SOX9|TFAP2A	Cer	Hepatoblasts	GOBP
GOBP_REGULATION_OF_BONE_REMODELING	0.387311	0.779949	0.0242228	-0.389254	-1.06218	16	CSK|DEF8|MDK	Cer	Hepatoblasts	GOBP
GOBP_REGULATION_OF_B_CELL_ACTIVATION	0.666584	0.913374	0.0133226	-0.241267	-0.885772	64	BAD|BMI1|CD320|CD81|CDKN1A|HMGB3|LYN|MIF|PKN1|XBP1	Cer	Hepatoblasts	GOBP
GOBP_REGULATION_OF_B_CELL_DIFFERENTIATION	0.520731	0.868838	0.0196458	-0.358544	-0.962638	15	BAD|HMGB3|XBP1	Cer	Hepatoblasts	GOBP
GOBP_REGULATION_OF_B_CELL_MEDIATED_IMMUNITY	0.22628	0.622389	0.0555678	0.31649	1.16042	27	BCL6|CD46|SHLD2|TFRC|TGFB1	Cer	Hepatoblasts	GOBP
GOBP_REGULATION_OF_B_CELL_PROLIFERATION	0.590512	0.885189	0.0167589	-0.294615	-0.911559	27	BMI1|CD320|CD81|CDKN1A|LYN|MIF|PKN1	Cer	Hepatoblasts	GOBP
GOBP_REGULATION_OF_CALCINEURIN_MEDIATED_SIGNALING	0.793412	0.948762	0.0270431	0.219332	0.804188	27	CAMTA1|CHERP|ERBB3|GSK3B|IGF1|NFAT5|SLC9A1	Cer	Hepatoblasts	GOBP
GOBP_REGULATION_OF_CALCIUM_ION_DEPENDENT_EXOCYTOSIS	0.734136	0.93662	0.0146029	-0.297276	-0.798141	15	CACNA1B|GNAI2|SYT1	Cer	Hepatoblasts	GOBP
GOBP_REGULATION_OF_CALCIUM_ION_IMPORT	0.6967	0.926596	0.0278939	0.255836	0.844406	19	CASK|EGF|HES1|HOMER1|PKD2|PPP3CA|PPP3CB|PPP3CC|SLC30A1|SPINK1	Cer	Hepatoblasts	GOBP
GOBP_REGULATION_OF_CALCIUM_ION_TRANSMEMBRANE_TRANSPORT	0.328301	0.727156	0.0234869	-0.287506	-1.08774	78	AHNAK|ANK2|APP|BAX|CALM1|CALM2|CALM3|CAPN3|CYBA|F2R|FKBP1A|LYN|NOS1AP|SRI|SUMO1|THY1|VDAC1|YWHAE	Cer	Hepatoblasts	GOBP
GOBP_REGULATION_OF_CALCIUM_ION_TRANSMEMBRANE_TRANSPORTER_ACTIVITY	0.279141	0.683825	0.0296869	-0.417263	-1.15839	17	AHNAK|CALM1|CALM2|CALM3	Cer	Hepatoblasts	GOBP
GOBP_REGULATION_OF_CALCIUM_ION_TRANSPORT	0.308606	0.708071	0.0238768	-0.277293	-1.09271	104	AHNAK|ANK2|APP|BAX|CALM1|CALM2|CALM3|CAPN3|CREB3|CYBA|F2R|FKBP1A|GNAI2|LYN|NOS1AP|SARAF|SRI|SUMO1|THY1|VDAC1|YWHAE	Cer	Hepatoblasts	GOBP
GOBP_REGULATION_OF_CALCIUM_MEDIATED_SIGNALING	0.537419	0.872839	0.0172301	-0.276078	-0.955523	46	APP|ATP2B4|CALM1|CALM2|CALM3|FHL2|HINT1|LMCD1|SELENOK|TMBIM4	Cer	Hepatoblasts	GOBP
GOBP_REGULATION_OF_CANONICAL_WNT_SIGNALING_PATHWAY	0.79375	0.948762	0.00862885	-0.202503	-0.847329	185	APC|APOE|APP|ASPM|BAMBI|CAPRIN2|CBY1|CCAR2|COL1A1|CSNK1E|CSNK1G1|CSNK1G2|CTDNEP1|CTHRC1|CTNNBIP1|DAPK3|DDIT3|EMD|FGF2|FRZB|FZD7|GID8|GSK3A|GSKIP|IFT20|IGFBP4|ILK|JADE1|MDK|OTUD5|PFDN5|PIN1|POU5F1|PPM1A|PPP1CA|PPP2CA|PRICKLE1|PSEN1|RBX1|RNF14|RNF220|RPS12|RUVBL1|SDHAF2|SFRP2|SIAH2|SNAI2|SOX2|STK11|TLE3|TLE5|TMEM88|TMEM9|UBE2B|VCP|VPS35|WNT5B	Cer	Hepatoblasts	GOBP
GOBP_REGULATION_OF_CARBOHYDRATE_BIOSYNTHETIC_PROCESS	0.0465116	0.297228	0.145393	0.319072	1.39124	55	EP300|GRB10|GSK3B|IRS2|LEPR|OGT|PPP4R3A|PPP4R3B|PTPN2|RANBP2|SIRT1|SNCA|SORBS1|TCF7L2|TGFB1	Cer	Hepatoblasts	GOBP
GOBP_REGULATION_OF_CARBOHYDRATE_CATABOLIC_PROCESS	0.442368	0.814661	0.0201704	-0.295338	-1.01522	44	APP|ARL2|GPD1|GSK3A|HMGB1|PPARA|PPP1CA|PPP2CA|UCHL1|ZBTB7A	Cer	Hepatoblasts	GOBP
GOBP_REGULATION_OF_CARBOHYDRATE_METABOLIC_PROCESS	0.0501873	0.306455	0.176324	0.261947	1.29335	105	ADIPOR1|DDIT4|EP300|GRB10|GSK3B|IRS2|LEPR|NCOA2|NCOR1|OGT|PDK1|PDK3|PPP4R3A|PPP4R3B|PRKAA2|PRKN|PTPN2|RANBP2|RORA|RPTOR|SIRT1|SLC4A4|SNCA|SORBS1|TCF7L2|TGFB1|ZBTB20	Cer	Hepatoblasts	GOBP
GOBP_REGULATION_OF_CARDIAC_MUSCLE_CELL_ACTION_POTENTIAL	0.355657	0.758652	0.0250184	-0.370635	-1.08438	21	ANK2|BIN1|CALM1|CALM3|CXADR|DSC2|DSG2|NOS1AP	Cer	Hepatoblasts	GOBP
GOBP_REGULATION_OF_CARDIAC_MUSCLE_CELL_PROLIFERATION	0.757342	0.942982	0.013344	-0.263261	-0.792768	24	CCNB1|FGF2|TBX20|ZFPM2	Cer	Hepatoblasts	GOBP
GOBP_REGULATION_OF_CARDIAC_MUSCLE_CONTRACTION	0.618317	0.899062	0.0154084	-0.268096	-0.906949	41	ANK2|ATP1A2|BIN1|CALM1|CALM2|CALM3|DSC2|DSG2|FKBP1A|HSP90AA1|SRI|SUMO1	Cer	Hepatoblasts	GOBP
GOBP_REGULATION_OF_CARDIAC_MUSCLE_CONTRACTION_BY_CALCIUM_ION_SIGNALING	0.440476	0.814189	0.0216733	-0.355285	-1.0148	19	ANK2|CALM1|CALM2|CALM3|FKBP1A	Cer	Hepatoblasts	GOBP
GOBP_REGULATION_OF_CARDIAC_MUSCLE_CONTRACTION_BY_REGULATION_OF_THE_RELEASE_OF_SEQUESTERED_CALCIUM_ION	0.308636	0.708071	0.0280965	-0.414007	-1.12972	16	ANK2|CALM1|CALM2|CALM3|FKBP1A	Cer	Hepatoblasts	GOBP
GOBP_REGULATION_OF_CARDIOCYTE_DIFFERENTIATION	0.976543	0.997846	0.0212086	0.180044	0.566959	16	DLL1|EFNB2|EGFR|FRS2|MEF2C|SMAD4|TGFB1|TGFB2	Cer	Hepatoblasts	GOBP
GOBP_REGULATION_OF_CARTILAGE_DEVELOPMENT	0.87469	0.972902	0.0278605	0.187898	0.773936	42	LNPK|RFLNA|SOX9|TGFB1|ZBTB16	Cer	Hepatoblasts	GOBP
GOBP_REGULATION_OF_CATALYTIC_ACTIVITY	0.0021422	0.042858	0.31828	-0.317925	-1.39657	376	AKT1|APOE|ARL2|ATP5IF1|BANF1|BCCIP|BMI1|CAP1|CCAR2|CCNK|CDC20|CDC37|CDKN1A|CDKN1C|COX17|CREB3|CRK|DBI|DNAJA1|DOCK9|DUSP1|FETUB|FGF2|FLT1|GAPDH|GNAI2|GNAS|GRN|GSK3A|GSKIP|HGS|HMGB1|HNRNPU|HPF1|ITGB1BP1|JTB|LYN|MAD2L1|MAP2K2|MID1IP1|MTMR9|NES|NHEJ1|NPM1|NT5DC2|PHB2|PLSCR1|PPIA|PRDX5|PRELID1|PSENEN|PSMD10|PTPN1|RACK1|RALB|RALBP1|RAP2C|RHOA|RHOC|RHOG|RPL11|RPL23|RPL5|RPS2|RPS3|RPS7|RTRAF|SERPINB1|SERPINB9|SNF8|SNX6|SOCS4|SOD1|SSBP1|STMN1|SVBP|TAF7|THY1|TIMP1|TMED2|TMSB4X|TPX2|UBE2C|UBE2S|UBXN1|VCP|VPS25|XRCC5|XRCC6|ZC3H15|ZFP91|ZGPAT	Cer	Hepatoblasts	GOBP
GOBP_REGULATION_OF_CATION_CHANNEL_ACTIVITY	0.322422	0.722499	0.0264383	-0.364796	-1.10817	25	AHNAK|CALM1|CALM2|CALM3|TMSB4X	Cer	Hepatoblasts	GOBP
GOBP_REGULATION_OF_CD4_POSITIVE_ALPHA_BETA_T_CELL_ACTIVATION	0.427594	0.801507	0.0214063	-0.325493	-1.0297	30	ARG2|BRD4|CD81|HMGB1|JUNB|LGALS1	Cer	Hepatoblasts	GOBP
GOBP_REGULATION_OF_CD4_POSITIVE_ALPHA_BETA_T_CELL_DIFFERENTIATION	0.758912	0.943423	0.0133548	-0.264605	-0.790446	23	BRD4|HMGB1|JUNB|LGALS1	Cer	Hepatoblasts	GOBP
GOBP_REGULATION_OF_CELLULAR_COMPONENT_SIZE	0.590067	0.885189	0.0128627	-0.224597	-0.954815	224	ADD1|ADD2|AP2M1|APOE|AQP11|ARF6|ARHGAP28|ARPC2|ARPC3|ARPC5|ARPC5L|BIN1|BLOC1S1|BLOC1S2|BRK1|CAPG|CAPZA1|CAPZB|CDC42EP3|CFL1|CFL2|COL6A1|DNM2|DSTN|E2F4|EPHA7|EZR|GDI1|GSN|HAX1|HSP90AA1|IST1|LAMTOR4|LAMTOR5|LIMA1|LRRC8A|MAP1B|MSN|MTPN|MYADM|NPM1|PDXP|PFN1|PFN2|PLXNA3|RAC1|RDX|RHOA|RNF6|RTN4|SEMA6D|SNAPIN|SRF|TMSB4X|TNFRSF12A|TRIOBP|TTL|VASP|VAV3	Cer	Hepatoblasts	GOBP
GOBP_REGULATION_OF_CELLULAR_RESPIRATION	0.00197808	0.0409116	0.431708	-0.576144	-1.82263	30	ARL2|ISCU|NOP53|PARK7|PRELID1|RHOA|UQCC2|VCP	Cer	Hepatoblasts	GOBP
GOBP_REGULATION_OF_CELLULAR_RESPONSE_TO_GROWTH_FACTOR_STIMULUS	0.399402	0.786592	0.0186592	-0.245947	-1.03889	208	ATP2B4|BAMBI|CD63|CDKN1C|CITED2|DCN|EID2|FAM89B|FBXL15|FGF2|FKBP1A|FKBP8|FST|GIPC1|GOT1|HGS|HSP90AB1|ILK|ING2|ITGA5|KDR|MSX1|PEG10|PIN1|PPARA|PRMT1|PTPN1|RBBP4|RBPMS2|SDCBP|SLC2A10|SNW1|SNX6|SPRY1|STRAP|STUB1|SUDS3|TBX20|UBE2D1|XBP1|ZBTB7A	Cer	Hepatoblasts	GOBP
GOBP_REGULATION_OF_CELLULAR_RESPONSE_TO_HEAT	0.109074	0.451453	0.0750347	0.440356	1.35949	15	ATM|ATR|EP300|GSK3B|SIRT1	Cer	Hepatoblasts	GOBP
GOBP_REGULATION_OF_CELLULAR_RESPONSE_TO_HYPOXIA	0.977669	0.997846	0.0103311	-0.194234	-0.530017	16	CHCHD2|ENO1|PINK1	Cer	Hepatoblasts	GOBP
GOBP_REGULATION_OF_CELLULAR_RESPONSE_TO_INSULIN_STIMULUS	0.312779	0.711834	0.0526059	0.25139	1.0736	50	ADIPOR1|APPL2|CUL7|FBXW8|GRB10|GRB14|IRS1|KBTBD2|NCK1|NCOA1|NCOA2|PAK1|PID1|PIP4K2A|PRKAA1|PTPN2|PTPRJ|SIRT1|SNX5|SORBS1|SORL1	Cer	Hepatoblasts	GOBP
GOBP_REGULATION_OF_CELLULAR_RESPONSE_TO_OXIDATIVE_STRESS	0.109568	0.4516	0.0752539	0.43313	1.36393	16	FUT8|HDAC6|MEAK7|NCOA7|NFE2L2|OXR1|PRKN|SLC7A11|TBC1D24	Cer	Hepatoblasts	GOBP
GOBP_REGULATION_OF_CELLULAR_RESPONSE_TO_STRESS	0.00649878	0.0872574	0.180468	-0.301646	-1.32873	400	ABRAXAS1|ACTB|ACTR2|AKT1|AKT2|APP|AQP11|ARL6IP5|ATAD3A|ATF6B|ATXN7L3|BAD|BAX|BCAP31|BCL2L12|BCL7B|BFAR|BID|BRD4|BRD7|BRD8|C1QBP|CCAR2|CCDC117|CD44|CDK9|CEBPG|CHCHD2|CHEK2|CHORDC1|CREB3|DDIT3|DDX5|DEK|DNAJA1|DNAJB1|DNAJB6|DNAJC7|EEF1E1|EIF4G1|ENO1|ENY2|ERCC1|ERP29|ETAA1|EYA3|FADS2|FUS|GRN|GSTP1|HDGFL2|HMGB1|HNRNPK|HSPA5|ING2|INO80C|INO80E|KMT5A|LETM1|MAGEF1|MANF|MAP2K2|MAPK3|MCRS1|MIF|MORF4L1|MORF4L2|MSX1|NBN|NFE2L1|NPM1|NR1H3|NUDT16L1|OGG1|OTUB1|PARK7|PARP1|PINK1|PNKP|PPIA|PPP1R10|PPP1R15A|PRDX1|PRMT1|PSMD10|PTPN1|PTTG1IP|RACK1|RAD9A|RMI2|RNASEH2B|RNF126|RNFT2|RPL26|RPS3|RUVBL1|SELENOS|SF3B5|SFRP2|SGTA|SKIL|SLC25A23|SLC38A2|SMARCA2|SMARCA4|SMARCD1|SMARCD2|SMARCE1|SNAI2|STK25|STUB1|SUPT20H|SUPT7L|TADA1|TADA3|TAF10|TAF4|TAF6|TAF7|TAF9|TERF2IP|THY1|TIMELESS|TMED2|TMEM259|TMEM33|TOP2B|TP53|TPT1|TRIAP1|TRIM28|TXNDC12|UBE2N|UBE2V1|UBE2V2|UBXN1|USP1|USP13|USP14|USP22|VPS72|XBP1|YY1|ZNHIT1	Cer	Hepatoblasts	GOBP
GOBP_REGULATION_OF_CELLULAR_RESPONSE_TO_TRANSFORMING_GROWTH_FACTOR_BETA_STIMULUS	0.267336	0.668501	0.0262749	-0.283966	-1.11973	105	BAMBI|CDKN1C|CITED2|EID2|FAM89B|FKBP1A|GIPC1|GOT1|HSP90AB1|ING2|NPNT|PEG10|PIN1|PPARA|RBBP4|SAP30|SAP30L|SDCBP|SKIL|SLC2A10|SNW1|SNX6|SPRY1|SPRY2|STRAP|STUB1|SUDS3|XBP1|ZBTB7A	Cer	Hepatoblasts	GOBP
GOBP_REGULATION_OF_CELLULAR_RESPONSE_TO_VASCULAR_ENDOTHELIAL_GROWTH_FACTOR_STIMULUS	0.89224	0.977084	0.0111934	-0.234141	-0.675831	20	ATP2B4|CD63|DCN|ITGA5|SPRY2	Cer	Hepatoblasts	GOBP
GOBP_REGULATION_OF_CELLULAR_SENESCENCE	0.75777	0.942982	0.0128966	-0.251397	-0.801853	31	ARG2|BCL2L12|ING2|MIF|YBX1	Cer	Hepatoblasts	GOBP
GOBP_REGULATION_OF_CELL_ACTIVATION	0.315305	0.71414	0.0217859	-0.247966	-1.07387	287	ACTB|AKT1|APOE|APP|ARG2|B2M|BAD|BMI1|BRD4|BRD7|CAPN3|CASP3|CD24|CD276|CD320|CD81|CD9|CDKN1A|CEBPB|CSK|DNAJA3|EFNB1|EXOSC3|FAM76B|FLNA|GAL|GAS6|GLI2|GRN|HLA-E|HMGB1|HMGB3|HSPD1|HSPH1|IGF2|JUNB|JUND|LEF1|LGALS1|LRFN5|LYN|MDK|MIF|NECTIN2|NKAP|NR1H3|PDPN|PKN1|PLSCR1|PRDX2|PRELID1|RHOA|RPL13A|RPS3|SART1|SELENOK|SMARCD1|SMARCD2|SMARCE1|SOD1|THY1|XBP1|XRCC6|ZNHIT1	Cer	Hepatoblasts	GOBP
GOBP_REGULATION_OF_CELL_ADHESION	0.801359	0.949783	0.00744231	-0.200186	-0.883652	420	ACTB|ACTG1|ARG2|ARL2|ARPC2|ATP5F1B|BAD|BMI1|BRD4|BRD7|C1QBP|CALR|CD24|CD44|CD81|CD9|CDC42|CEBPB|CFL1|CITED2|COL1A1|CSK|DAPK3|DNAJA3|DUSP1|FBLN1|FERMT2|FLNA|HAS2|HLA-E|HMGB1|HSPD1|IGF2|ILK|ITGB1BP1|KDR|LGALS1|LYN|MDK|MMP2|MYADM|NKAP|NPY|PDPN|PODXL|PPARA|PPP1CB|PRDX2|PTPN23|RAC1|RHOA|RPS3|SART1|SELENOK|SMARCD2|SNAI2|TLN1|TPM1|XBP1	Cer	Hepatoblasts	GOBP
GOBP_REGULATION_OF_CELL_ADHESION_MEDIATED_BY_INTEGRIN	0.575093	0.884088	0.0175396	-0.313564	-0.917405	21	CRK|ITGB1BP1|JAM3|LYN|PODXL|RAC3|SFRP2|SNAI2	Cer	Hepatoblasts	GOBP
GOBP_REGULATION_OF_CELL_CELL_ADHESION	0.5701	0.882654	0.0133279	-0.226478	-0.965366	232	ACTB|ARG2|BAD|BMI1|BRD4|BRD7|CD24|CD44|CD81|CD9|CEBPB|CITED2|CSK|DNAJA3|HAS2|HLA-E|HMGB1|HSPD1|IGF2|LGALS1|LYN|MDK|MYADM|NKAP|PDPN|PODXL|PPARA|PRDX2|PTPN23|RHOA|RPS3|SART1|SELENOK|SMARCD2|XBP1	Cer	Hepatoblasts	GOBP
GOBP_REGULATION_OF_CELL_CELL_ADHESION_MEDIATED_BY_CADHERIN	0.0963245	0.424146	0.081546	0.431362	1.38031	17	DENND6A|FOXA1|TGFB1	Cer	Hepatoblasts	GOBP
GOBP_REGULATION_OF_CELL_CYCLE_CHECKPOINT	0.108202	0.450008	0.0486112	-0.396017	-1.31837	38	AURKB|BRD4|CCAR2|CCNB1|CHEK2|DUSP1|DYNC1LI1|MAD2L1|PPP1R10|RNASEH2B|TPR|ZWINT	Cer	Hepatoblasts	GOBP
GOBP_REGULATION_OF_CELL_CYCLE_G1_S_PHASE_TRANSITION	0.852754	0.962847	0.00834446	-0.198747	-0.797379	124	ACTB|ADAMTS1|AKT1|APBB1|APC|ATP2B4|BCL7B|BID|BRD7|CCND2|CDK2AP2|CDKN1A|CDKN1B|CTDSP2|CUL4B|DDR2|DGKZ|EIF4G1|FHL1|JADE1|LSM10|MLF1|PAF1|PAGR1|PPP2CA|PRMT2|PSME2|RDX|RRM1|SMARCA2|SMARCA4|SMARCD1|SMARCD2|SMARCE1|SOX2|TMSB4X|TP53|TRIAP1|WEE1	Cer	Hepatoblasts	GOBP
GOBP_REGULATION_OF_CELL_CYCLE_G2_M_PHASE_TRANSITION	0.666904	0.913374	0.0127122	-0.231782	-0.893504	89	ABRAXAS1|ATF5|AURKA|AURKB|AVEN|BRD4|CCNB1|CDK1|CDK4|CDKN1A|CENPF|DBF4B|ETAA1|FHL1|GTPBP4|MIIP|MTA3|NABP2|NAE1|NBN|NOP53|NPM1|PKIA|RAD17|RAD21|RNASEH2B|RRM1|SIN3A|SYF2|TP53|VPS4A|WEE1|ZNF830	Cer	Hepatoblasts	GOBP
GOBP_REGULATION_OF_CELL_CYCLE_PHASE_TRANSITION	0.725345	0.933839	0.009343	-0.208374	-0.906543	313	ABRAXAS1|ACTB|ADAMTS1|AKT1|ANAPC11|ANAPC7|APBB1|APC|ATF5|ATP2B4|AURKA|AURKB|BCL7B|BID|BRD4|BRD7|BUB3|CAMSAP3|CCAR2|CCNB1|CCND2|CDC20|CDC5L|CDK1|CDK16|CDK2AP2|CDK4|CDKN1A|CDKN1B|CDKN1C|CENPF|CHEK2|CTDSP2|CUL4B|DBF4|DBF4B|DDR2|DGKZ|DLGAP5|DUSP1|DYNC1LI1|EIF4G1|ETAA1|FHL1|GEN1|GTPBP4|IK|JADE1|LCMT1|LSM10|LYN|MAD2L1|MDC1|MIIP|MLF1|MUS81|NABP2|NAE1|NBN|NDC80|NOP53|NPM1|PAF1|PAGR1|PKIA|PPP1R10|PPP2CA|PRMT2|PRPF19|PSME2|RAD21|RAD9A|RDX|RNASEH2B|RRM1|SIN3A|SMARCA2|SMARCA4|SMARCD1|SMARCD2|SMARCE1|SOX2|STK38|SYF2|TEX14|TIMELESS|TIPRL|TMSB4X|TP53|TPR|TPRA1|TRIAP1|UBE2C|VPS4A|WEE1|ZFP36L2|ZNF830|ZWINT	Cer	Hepatoblasts	GOBP
GOBP_REGULATION_OF_CELL_DEVELOPMENT	0.890812	0.977084	0.00532217	-0.188726	-0.834728	443	ABCB10|ACTB|ADD1|AKT1|ANXA2|ARNT|ASPM|AURKA|B2M|BAD|BIN1|BRD1|BRD4|BRD7|CAPRIN2|CEBPA|CEBPB|CFL1|CRABP2|CTNNBIP1|CTR9|DBN1|DYNLT1|EPHA7|FAM210B|FGF2|FRZB|FXR1|GABPA|GAS6|GDI1|GLI2|GRN|GSK3A|HAX1|HMGB1|HMGB3|HSPA9|IDH2|IKBKB|IL6ST|ISG15|IST1|JUNB|KIFAP3|KLF13|KRAS|LEF1|LEO1|LGALS1|LGALS3|LIMK1|LIN28A|LYN|MAP1B|MAP2K2|MDK|MEAF6|MECP2|MEIS1|METRN|MME|MYRF|NACA|NAP1L1|NFKBIZ|NKAP|PAF1|PIAS3|PLXNA3|PLXNB2|PPP1CC|PRDX2|PRELID1|PRMT1|PRUNE1|PRXL2A|PSEN1|PTPRD|RAC1|RAC3|RC3H2|RCOR1|RHEB|RHOA|RNF6|RPS19|RTN4|S100A10|SART1|SEMA4D|SEMA6D|SERPINE2|SKIL|SLC7A5|SLIT2|SMARCA2|SMARCA4|SMARCD1|SMARCD2|SMARCE1|SNAI2|SNW1|SOD1|SPINT1|SRF|SRRT|STK11|STK25|THY1|TMEM98|TNFRSF12A|TNFRSF1A|TOB2|TP53|TRAK1|TRIM11|UBASH3B|XBP1|XRCC5|XRCC6|YTHDF2|YWHAH|ZDHHC21|ZFP36L2	Cer	Hepatoblasts	GOBP
GOBP_REGULATION_OF_CELL_DIVISION	0.0164215	0.160595	0.119566	-0.363969	-1.45235	116	ARF6|AURKB|CALM1|CALM2|CALM3|CDC42|CDK2AP2|CENPV|FGF2|GIPC1|HDGF|IGF2|ITGB1BP1|LBH|MDK|NUP62|PDXP|PIN1|RACK1|RHOA|SH3GLB1|TADA3|TEX14|THBS4|VPS4A|YBX1	Cer	Hepatoblasts	GOBP
GOBP_REGULATION_OF_CELL_FATE_COMMITMENT	0.179966	0.563901	0.0376472	-0.410779	-1.24786	25	BRD4|CHD3|CHD4|FGF2|LGALS1|RBBP4	Cer	Hepatoblasts	GOBP
GOBP_REGULATION_OF_CELL_FATE_SPECIFICATION	0.119478	0.469244	0.047875	-0.469911	-1.34221	19	CHD3|CHD4|FGF2|FZD7|MBD3|MTA1|MTA3|RBBP4|SFRP2	Cer	Hepatoblasts	GOBP
GOBP_REGULATION_OF_CELL_GROWTH	0.702601	0.927809	0.0100672	-0.211347	-0.909508	260	ADAM10|AKT1|APOE|ATAD3A|BCAR1|BRAT1|BST2|BTG1|CAPRIN2|CCAR2|CCDC85B|CDC42|CDK11A|CDKN1A|CDKN1B|CDKN2AIP|CFL1|CLSTN1|COL14A1|CRABP2|CREB3|CRK|CTTN|CYBA|DAB2|DDX49|DERL2|DNM2|DNPH1|EBAG9|EGLN2|EI24|EIF4G1|EIF4G2|ENO1|EPHA7|EXOSC4|FHL1|FRZB|GDI1|GJA1|GSK3A|HDGFL2|IFRD1|IGFBP3|IGFBP4|IGFBP5|IST1|JADE1|LAMTOR1|LIMK1|LTBP4|MAP1B|MEAF6|MLST8|MSX1|MTPN|NME6|NPM1|OGFR|P3H1|PAFAH1B1|PARP2|PLXNA3|PPARA|PPARD|PPT1|PRR5|PSMD10|RACK1|RERG|RIMS2|RNF6|RTN4|SDCBP|SEMA4D|SEMA5A|SEMA6D|SERPINE2|SERTAD3|SESN2|SFRP2|SIN3A|SLIT2|SMARCA2|SMARCA4|SPOCK1|SRF|STK11|SYT1|TEAD1|TNFRSF12A|TP53|TTL|URI1|XBP1|YY1|ZNF639	Cer	Hepatoblasts	GOBP
GOBP_REGULATION_OF_CELL_JUNCTION_ASSEMBLY	0.78834	0.948762	0.00889145	-0.203946	-0.845436	165	ACTG1|APP|ARF6|CAMSAP3|CFL1|CHD4|CRMP1|DAPK3|FERMT2|IKBKB|ITGB1BP1|KDR|LRRN3|MAP1B|MYO1C|NEDD8|PRICKLE1|PTPRD|RAC1|RHOA|RHOG|RPS6|RTN4|SNAI2|THY1|TLN1|UBE2M	Cer	Hepatoblasts	GOBP
GOBP_REGULATION_OF_CELL_KILLING	0.990726	0.999139	0.00933179	-0.170589	-0.513701	24	B2M|CRK|HLA-E|NECTIN2|SERPINB9	Cer	Hepatoblasts	GOBP
GOBP_REGULATION_OF_CELL_MATRIX_ADHESION	0.11912	0.469244	0.102435	0.258808	1.2113	80	BCL2|BCL6|CASK|CLASP1|CLASP2|DISC1|DLC1|EFNA5|EPHA3|GSK3B|MACF1|NF1|PEAK1|PIK3R1|PKHD1|PTEN|PTK2|PTPRJ|RASA1|ROCK1|SEMA3E|SLC9A1|UTRN	Cer	Hepatoblasts	GOBP
GOBP_REGULATION_OF_CELL_MIGRATION_INVOLVED_IN_SPROUTING_ANGIOGENESIS	0.491218	0.844656	0.0196803	-0.326407	-0.98292	24	FGF2|ITGB1BP1|KDR|RHOA	Cer	Hepatoblasts	GOBP
GOBP_REGULATION_OF_CELL_MORPHOGENESIS	0.648515	0.9077	0.061382	0.178844	0.944613	165	ARHGAP35|ARHGEF7|BCL11A|BRWD1|BRWD3|CDKL5|CUL7|DIAPH1|DNMBP|EEF2K|EFNA5|ENPP2|FGD4|FMNL2|GAS2|HPN|LARP4|LPAR1|MACF1|MKLN1|NEDD4L|NTNG1|PDZD8|PLXNB1|PLXNC1|PRKN|PTK2|RASA1|RELN|RIMS1|SEMA3E|SH3D19|SHROOM3|STAU2|TBC1D24|VIL1|WASF3|ZMYM3|ZNF135	Cer	Hepatoblasts	GOBP
GOBP_REGULATION_OF_CELL_PROJECTION_ASSEMBLY	0.886341	0.975476	0.00694829	-0.189479	-0.783202	162	ACTR2|AKIRIN1|AKT1|ARF4|ARF6|ARPC2|BRK1|CDC42|CFL1|DEF8|DPYSL3|EPS8L2|FAM98A|FSCN1|GAP43|HSP90AA1|IFT20|PFN1|PFN2|PLEKHM1|PODXL|PPP1R35|RAC1|RHOG|RHOQ|SEPTIN7|TBC1D13|WASF2	Cer	Hepatoblasts	GOBP
GOBP_REGULATION_OF_CELL_PROJECTION_ORGANIZATION	0.227273	0.622813	0.291091	0.175969	1.05102	453	ABHD17B|ABL2|ADAM17|ADGRB3|ADNP|ALK|ANLN|ARHGAP35|ARHGEF7|ATP8B1|AUTS2|BCL11A|BIN3|BRAF|CAMK1D|CAMSAP2|CBFA2T2|CDH4|CDK10|CDKL5|CERS2|COBL|CUL7|DAB1|DCDC2|DISC1|DMD|DYNC2LI1|DZIP1|EEF2K|EFNA5|ENPP2|EP300|EPHA3|EVI5|FAT3|FBXW8|FER|FMR1|FSTL4|GAK|GOLGA4|GPM6A|GSK3B|HOMER1|HTT|IFT140|IFT88|IL1RAPL1|INPP5F|INTU|KIDINS220|KIF13B|KLF5|LPAR1|LRP4|LRRK2|MACF1|MAGI2|MAK|MDM2|MYO9A|NCK1|NCKAP1|NEDD4|NEDD4L|NEGR1|NFE2L2|NPTN|NRCAM|NTNG1|OCLN|PAK1|PDLIM5|PIK3R1|PLXNB1|PLXNC1|PRKD1|PTEN|PTK7|PTPRG|PUM2|RAB11A|RAB17|RABGAP1|RAP1A|RAPGEF1|RAPGEF2|RCC2|RELN|RETREG3|RGS2|ROBO2|RREB1|RTN4IP1|SDC2|SDCCAG8|SH3YL1|SHTN1|SIPA1L1|SMAD1|SPART|STAU2|STK24|SYNGAP1|TBC1D14|TBC1D15|TBC1D19|TBC1D22A|TBC1D24|TBC1D30|TBC1D5|TBC1D9B|TENM1|TENM3|TIAM2|TMEM106B|TRAK2|USH1C|USP6NL|VIL1|WASHC5|WASL|WDR44|YAP1|ZFYVE27|ZMYND8|ZNF804A	Cer	Hepatoblasts	GOBP
GOBP_REGULATION_OF_CELL_SHAPE	0.387484	0.779949	0.0207326	-0.272475	-1.04804	88	CFDP1|CFL1|DAPK3|EZR|FERMT2|KDR|MSN|MYH10|MYH9|PDPN|PLEKHO1|RAC1|RHOG|RHOQ|RHOU|SEPTIN7|TPM1	Cer	Hepatoblasts	GOBP
GOBP_REGULATION_OF_CELL_SIZE	0.706418	0.928637	0.0112771	-0.220868	-0.883005	120	APOE|CFL1|COL6A1|EZR|HSP90AA1|LAMTOR4|MSN|MTPN|NPM1|RAC1|RHOA|RTN4|TNFRSF12A|TTL	Cer	Hepatoblasts	GOBP
GOBP_REGULATION_OF_CELL_SUBSTRATE_ADHESION	0.276925	0.682209	0.0249452	-0.269133	-1.10389	151	ACTG1|ARHGAP6|ARL2|ARPC2|C1QBP|CALR|CAMSAP3|CDC42|CFL1|COL1A1|CRK|DAPK3|FBLN1|FERMT2|FLNA|HAS2|ILK|ITGA5|ITGB1BP1|KDR|LEF1|MDK|MYADM|NPY|P4HB|PDPN|PTPN1|RAC1|RHOA|THY1|TLN1|TRIOBP	Cer	Hepatoblasts	GOBP
GOBP_REGULATION_OF_CELL_SUBSTRATE_JUNCTION_ORGANIZATION	0.439018	0.813952	0.019715	-0.284276	-1.01954	56	ACTG1|ARF6|CAMSAP3|CFL1|DAPK3|FERMT2|ITGB1BP1|KDR|RAC1|RHOA|THY1|TLN1	Cer	Hepatoblasts	GOBP
GOBP_REGULATION_OF_CENTRIOLE_REPLICATION	0.906674	0.985908	0.0109537	-0.228973	-0.660914	20	NPM1|NUP62|PPP1R35	Cer	Hepatoblasts	GOBP
GOBP_REGULATION_OF_CENTROSOME_CYCLE	0.477184	0.837487	0.0189903	-0.287524	-0.995138	46	ATF5|CHMP1A|CHMP1B|CHMP2B|CHMP4B|CHMP5|CHORDC1|FBXW5|NPM1|NUP62|PPP1R35	Cer	Hepatoblasts	GOBP
GOBP_REGULATION_OF_CENTROSOME_DUPLICATION	0.335426	0.737402	0.0249186	-0.328059	-1.09214	38	CHMP1A|CHMP1B|CHMP2B|CHMP4B|CHMP5|CHORDC1|FBXW5|NPM1|NUP62|PPP1R35	Cer	Hepatoblasts	GOBP
GOBP_REGULATION_OF_CHEMOTAXIS	0.290766	0.693714	0.0248856	-0.282062	-1.10751	101	C1QBP|CALR|CREB3|DDT|DUSP1|FGF2|GSTP1|HMGB1|HSPB1|KDR|LYN|MDK|MIF|PERP|RAC1|THBS4|TMSB4X|TUBB2B|ZNF580	Cer	Hepatoblasts	GOBP
GOBP_REGULATION_OF_CHOLESTEROL_BIOSYNTHETIC_PROCESS	0.870087	0.970089	0.0115664	-0.241629	-0.697446	20	APOE|C7orf50|ERLIN1|ERLIN2|PRKACA|SREBF1	Cer	Hepatoblasts	GOBP
GOBP_REGULATION_OF_CHOLESTEROL_EFFLUX	0.503873	0.855077	0.019607	-0.339684	-0.970241	19	APOE|GPS2|LAMTOR1|MAPK3|NAXE|NR1H3|PLTP	Cer	Hepatoblasts	GOBP
GOBP_REGULATION_OF_CHOLESTEROL_METABOLIC_PROCESS	0.740769	0.938144	0.0291689	0.217173	0.836106	32	AGTR1|FMO5|INSIG1|LMF1|QKI|SCAP|SREBF2|STARD4	Cer	Hepatoblasts	GOBP
GOBP_REGULATION_OF_CHONDROCYTE_DIFFERENTIATION	0.77694	0.94635	0.028311	0.211373	0.813774	32	LNPK|RFLNA|SOX9|ZBTB16	Cer	Hepatoblasts	GOBP
GOBP_REGULATION_OF_CHROMATIN_ORGANIZATION	0.704302	0.928637	0.014638	-0.28687	-0.828028	20	HNRNPU|SAMD1|SSRP1|TPR	Cer	Hepatoblasts	GOBP
GOBP_REGULATION_OF_CHROMOSOME_ORGANIZATION	0.00109926	0.0272971	0.45506	-0.368901	-1.54648	190	ACTB|ANAPC11|ANAPC7|AURKB|BAZ1B|BCL7B|BRD7|CCNB1|CCT2|CCT3|CCT5|CCT6A|CCT8|CDC20|CDK1|CENPV|DCP2|DKC1|DLGAP5|DUSP1|DYNC1LI1|ERCC1|GEN1|GNL3L|HNRNPA1|HNRNPA2B1|HNRNPD|HNRNPU|HSP90AA1|IK|INO80C|INO80E|LCMT1|LMNA|MAD2L1|MAP2K7|MCRS1|NAA10|NABP2|NCAPD3|NCAPG|NSMCE3|PARP1|PNKP|PPP1R10|PTGES3|RMI2|RUVBL1|SFPQ|SMARCA4|SMARCA5|SMARCD1|SMARCD2|SMARCE1|TCP1|TERF2IP|TEX14|TPR|UBE2C|UPF1|XRCC5|YY1|ZWINT	Cer	Hepatoblasts	GOBP
GOBP_REGULATION_OF_CHROMOSOME_SEGREGATION	0.17689	0.560516	0.0338209	-0.29989	-1.18791	108	ACTB|ANAPC11|ANAPC7|AURKB|BCL7B|BRD7|CCNB1|CDC20|CDK1|CSNK2A2|DLGAP5|DUSP1|DYNC1LI1|GEN1|HNRNPU|IK|LCMT1|MAD2L1|NCAPD3|NCAPG|PLSCR1|RMI2|SMARCA4|SMARCD1|SMARCD2|SMARCE1|TEX14|TPR|UBE2C|ZWINT	Cer	Hepatoblasts	GOBP
GOBP_REGULATION_OF_CILIUM_ASSEMBLY	0.0020317	0.0411857	0.431708	0.355729	1.64343	75	ARHGAP35|ATG5|BBS4|CDK10|CDKL5|DCDC2|DYNC2LI1|DZIP1|EVI5|GSK3B|HTT|IFT140|IFT88|INTU|LPAR1|MAK|MPHOSPH9|ODF2L|RAB11A|RAB11FIP3|RABGAP1|SDCCAG8|TBC1D14|TBC1D15|TBC1D19|TBC1D22A|TBC1D24|TBC1D30|TBC1D5|TBC1D9B|TCHP|TTBK2|USP6NL|WDR44|YAP1	Cer	Hepatoblasts	GOBP
GOBP_REGULATION_OF_CIRCADIAN_RHYTHM	0.705875	0.928637	0.0123618	-0.232579	-0.861973	68	CCAR2|FXR1|GNA11|HDAC3|HNRNPD|NR2F6|PARP1|PPARA|PPP1CA|PPP1CB|RBM4|SFPQ|THRAP3|TOP2A	Cer	Hepatoblasts	GOBP
GOBP_REGULATION_OF_COAGULATION	0.441145	0.814661	0.0204991	-0.304763	-1.01969	39	ANGPT2|ANXA2|ANXA5|APOE|CD9|F2R|PLAT|PLG|PRDX2|PRKG1|PSEN1|SERPINE2|SERPING1|TMX1|UBASH3B|VKORC1	Cer	Hepatoblasts	GOBP
GOBP_REGULATION_OF_COLLAGEN_METABOLIC_PROCESS	0.761188	0.944139	0.0135685	-0.274391	-0.783742	19	F2R|GOT1|PRDX5	Cer	Hepatoblasts	GOBP
GOBP_REGULATION_OF_CYCLIN_DEPENDENT_PROTEIN_SERINE_THREONINE_KINASE_ACTIVITY	0.180678	0.563988	0.0378679	-0.431711	-1.26307	21	APC|BCCIP|CCNK|CCNT1|CDC37|CDKN1B|CDKN3|GADD45A|PIM1|PSMD10	Cer	Hepatoblasts	GOBP
GOBP_REGULATION_OF_CYTOKINESIS	0.0279858	0.224252	0.0945555	-0.394563	-1.45748	67	ARF6|AURKB|CALM1|CALM2|CALM3|CDC42|CENPV|GIPC1|NUP62|PDXP|PIN1|RHOA|SH3GLB1|TEX14|VPS4A	Cer	Hepatoblasts	GOBP
GOBP_REGULATION_OF_CYTOPLASMIC_PATTERN_RECOGNITION_RECEPTOR_SIGNALING_PATHWAY	0.40789	0.791434	0.0200494	-0.272502	-1.03447	80	ABHD17A|AKT1|AURKB|BANF1|C1QBP|HMGB1|HSPA8|NOP53|PARP1|PPP2CA|RTN4|TAX1BP1|TRIM11|ZDHHC12|ZDHHC18|ZDHHC3	Cer	Hepatoblasts	GOBP
GOBP_REGULATION_OF_CYTOPLASMIC_TRANSLATION	0.0102655	0.119478	0.166521	-0.517598	-1.63742	30	ALKBH3|CNBP|EEF2|HNRNPD|HNRNPU|LIN28A|PABPC1|PARP16|PKM|RPL13A|SYNCRIP|YBX1	Cer	Hepatoblasts	GOBP
GOBP_REGULATION_OF_CYTOSKELETON_ORGANIZATION	0.139461	0.505158	0.0363556	-0.264193	-1.15617	352	ACTG1|ADD2|ARF1|ARF6|ARFIP2|ARHGAP6|ARL2|ARPC2|ARPC3|ARPC5|ARPC5L|AURKB|BRK1|BST2|CAMSAP3|CAPG|CAPZB|CDC42|CDK2AP2|CFL1|CFL2|CHMP1A|CHMP1B|CHMP2B|CHMP4A|CHMP4B|CHMP5|CRK|DAPK3|DIAPH3|DSTN|DVL2|ECT2|EZR|FERMT2|FKBP4|FLNA|FSCN1|GMFB|GSK3A|GSN|HAUS1|HAUS2|HAUS4|HAX1|HNRNPU|ITGB1BP1|KATNBL1|KIF18A|MAP1B|MAPRE1|MID1IP1|MTPN|MYADM|NES|NPM1|NUP62|PDXP|PFDN2|PFN1|PFN2|PPP1R35|PPP2CA|PPP2CB|RAC1|RHOA|RHOC|RHOG|RHOQ|RNH1|RPS3|STMN1|TMSB4X|TPM1|TPR|TPX2|TRIOBP|VASP|WASF2	Cer	Hepatoblasts	GOBP
GOBP_REGULATION_OF_CYTOSOLIC_CALCIUM_ION_CONCENTRATION	0.723568	0.933839	0.0142054	-0.278877	-0.81592	21	ATP2B4|NPY|YWHAE	Cer	Hepatoblasts	GOBP
GOBP_REGULATION_OF_DEFENSE_RESPONSE	0.3476	0.748529	0.0200538	-0.239949	-1.05446	380	ABHD17A|AKIRIN2|AKT1|APOE|APP|ARG2|ARNT|AURKB|BANF1|BRD4|C1QBP|CASP3|CASP6|CD81|CDC37|CEBPB|CNOT7|CREB3|CRK|CYBA|DDT|DDX39A|DHX33|DNAJA3|DSG2|ECSIT|EIF4E2|FAM3A|FAM76B|FNDC4|FXR1|GDI1|GNAS|GPS2|GRN|GSTP1|HLA-E|HMGB1|HSP90AA1|HSPA8|HSPD1|IFI16|IKBKB|ISG15|LGALS1|LRFN5|LYN|MDK|N4BP1|NAGK|NAPEPLD|NECTIN2|NFE2L1|NFKBIZ|NINJ1|NOP53|NPY|NR1H3|OPTN|PARK7|PARP1|PDCD4|PHB2|PIM1|PLSCR1|POLR3D|POLR3G|PPARA|PPP2CA|PSMA6|PSMB4|PTPN1|RNF34|RPS19|RTN4|SELENOK|SELENOS|SERPINB9|SERPING1|SFPQ|SMIM30|SNX6|SOD1|TAX1BP1|TMSB4X|TNFRSF1A|TRIM11|VAMP3|VAMP8|VPS35|XRCC5|XRCC6|YTHDF2|YWHAE|YWHAZ|ZCCHC3|ZDHHC12|ZDHHC18|ZDHHC3|ZDHHC4	Cer	Hepatoblasts	GOBP
GOBP_REGULATION_OF_DEFENSE_RESPONSE_TO_VIRUS	0.552395	0.873192	0.0174561	-0.293438	-0.941657	32	C1QBP|CREB3|HSP90AA1|SELENOK	Cer	Hepatoblasts	GOBP
GOBP_REGULATION_OF_DEFENSE_RESPONSE_TO_VIRUS_BY_HOST	0.588067	0.885189	0.0173086	-0.318584	-0.909971	19	CREB3|HSP90AA1|SELENOK	Cer	Hepatoblasts	GOBP
GOBP_REGULATION_OF_DENDRITE_DEVELOPMENT	0.0444569	0.288311	0.162191	0.292527	1.34992	72	ABL1|ADGRB3|ALK|ARMCX5-GPRASP2|BCL11A|CAMK1D|CAMSAP2|CDKL3|CDKL5|COBL|CRKL|CSMD3|CUL7|CUX2|DCC|EEF2K|EPHA4|EPHB2|FAT3|FBXW8|GSK3B|HDAC6|IL1RAPL1|NEDD4|NEDD4L|PREX1|RAB17|RAPGEF2|RELN|RTN4IP1|SDC2|SMAD1|STAU2|TBC1D24|TMEM106B|TNIK	Cer	Hepatoblasts	GOBP
GOBP_REGULATION_OF_DENDRITE_MORPHOGENESIS	0.205403	0.598799	0.0643557	0.274009	1.15282	46	ADGRB3|ARMCX5-GPRASP2|CDKL3|CDKL5|CUL7|CUX2|EEF2K|EPHA4|EPHB2|FBXW8|GSK3B|HDAC6|IL1RAPL1|NEDD4|NEDD4L|RAPGEF2|RELN|SDC2|STAU2|TBC1D24|TNIK	Cer	Hepatoblasts	GOBP
GOBP_REGULATION_OF_DENDRITIC_SPINE_DEVELOPMENT	0.683676	0.92174	0.0139044	-0.253948	-0.86401	42	APOE|ARF6|CFL1|DBN1|LLPH|MAPK6|PTPRD|RAC1	Cer	Hepatoblasts	GOBP
GOBP_REGULATION_OF_DENDRITIC_SPINE_MORPHOGENESIS	0.916436	0.986707	0.0240733	0.19464	0.698219	25	ARMCX5-GPRASP2|CUX2|EEF2K|EPHB2|IL1RAPL1|LRRK2|PDLIM5|RELN|SIPA1L1|STAU2	Cer	Hepatoblasts	GOBP
GOBP_REGULATION_OF_DEPHOSPHORYLATION	0.369138	0.766253	0.0397394	0.330609	1.05791	17	EPM2A|MTMR3|SMG5|SMG6|SMG7	Cer	Hepatoblasts	GOBP
GOBP_REGULATION_OF_DEVELOPMENTAL_GROWTH	0.669065	0.914289	0.0653663	0.173735	0.939962	191	ABL1|ACACB|ADNP|AGR2|ATRN|BBS2|BBS4|BCL11A|BCL2|BCL2L11|CDH4|CDKL5|CLASP2|DCC|DISC1|DLL1|EFNA5|FLVCR1|FOSL2|FOXP1|FSTL4|FTO|FXN|GATA6|GDF15|GHR|GOLGA4|GSK3B|HDAC6|HNF1B|IGF1|IL7|LATS1|LGMN|MACF1|MAP2|MBD5|MEF2C|MTM1|NEDD4L|NIPBL|NRCAM|NRG1|NTRK3|PAK1|PLAA|PLCB1|PRKN|PROX1|PTEN|PUM2|RAI1|RBPJ|RGS2|RIMS1|RUNX1|SGPL1|SHTN1|SMO|SMURF1|SPART|STAT5B|STK3|VIL1|WWC1|YAP1|ZFYVE27	Cer	Hepatoblasts	GOBP
GOBP_REGULATION_OF_DIGESTIVE_SYSTEM_PROCESS	0.464951	0.828897	0.0213071	-0.366964	-1.00135	16	APOA1|APOA2|APOA4|LPCAT3|NEUROD1|NR1H3|OXT|TFF2|WNK1|WNK3	Cer	Hepatoblasts	GOBP
GOBP_REGULATION_OF_DNA_BINDING	0.0848202	0.402207	0.0553344	-0.404083	-1.352	39	CEBPG|CSNK2B|EDF1|HMGB1|IFI16|JUN|LEF1|NME1|RNF220|SUMO1|SUMO3|TXN|ZBTB7A|ZNF593	Cer	Hepatoblasts	GOBP
GOBP_REGULATION_OF_DNA_BINDING_TRANSCRIPTION_FACTOR_ACTIVITY	0.594848	0.886009	0.0502506	0.191527	0.950128	109	ADCY8|ALK|ARID5B|ATF2|EP300|ERC1|ESR2|FER|FOXA1|HSPA1B|PEX14|PIAS2|PKHD1|PRKD1|RNF2|ROR1|RPS6KA5|RWDD3|SIRT1|UFL1|ZC4H2	Cer	Hepatoblasts	GOBP
GOBP_REGULATION_OF_DNA_BIOSYNTHETIC_PROCESS	0.0181074	0.17107	0.11873	-0.412453	-1.50642	62	CCT2|CCT3|CCT5|CCT6A|CDKN1A|DCP2|DKC1|DUSP1|FGF2|HNRNPA1|HNRNPD|HNRNPU|HSP90AA1|PTGES3|TCP1	Cer	Hepatoblasts	GOBP
GOBP_REGULATION_OF_DNA_DAMAGE_CHECKPOINT	0.596684	0.887057	0.017043	-0.313712	-0.905506	20	BRD4|CCAR2|CHEK2|PPP1R10|RNASEH2B	Cer	Hepatoblasts	GOBP
GOBP_REGULATION_OF_DNA_DAMAGE_RESPONSE_SIGNAL_TRANSDUCTION_BY_P53_CLASS_MEDIATOR	0.023896	0.20262	0.109541	-0.512815	-1.57312	26	CD44|DDX5|KMT5A|MIF|MSX1|NPM1|PTTG1IP|RPL26|SNAI2|ZNHIT1	Cer	Hepatoblasts	GOBP
GOBP_REGULATION_OF_DNA_METABOLIC_PROCESS	0.0040904	0.0658985	0.229089	-0.310273	-1.35935	358	ABRAXAS1|ACTB|ACTR2|AKT1|APLF|ATXN7L3|AURKB|BAX|BCL7B|BRD7|BRD8|C1QBP|CACYBP|CAMSAP3|CCDC117|CCNA2|CCT2|CCT3|CCT5|CCT6A|CCT8|CDK1|CDK9|CDKN1A|CDKN1B|CEBPG|CHRAC1|DBF4|DBF4B|DCP2|DEK|DFFA|DKC1|DUSP1|DYNLL1|ENDOG|ENY2|ERCC1|EXOSC3|EYA3|FANCB|FGF2|FUS|GLI2|GMNN|GNL3|GNL3L|GTPBP4|HDGFL2|HMGB1|HNRNPA1|HNRNPA2B1|HNRNPD|HNRNPU|HSP90AA1|INO80C|INO80E|JADE1|KMT5A|KPNA2|LMNA|MAGEF1|MAP2K7|MAPK3|MCM3|MCM4|MCM7|MCRS1|MEAF6|MORF4L1|MORF4L2|MSH6|NABP2|NBN|NSMCE3|NUCKS1|NUDT16L1|OBI1|OGG1|ORC3|OTUB1|PARP1|PNKP|PPP1R10|PRKD2|PRMT1|PTGES3|RFC5|RMI2|RNF126|RPS3|RUVBL1|S100A11|SF3B5|SH2B1|SMARCA2|SMARCA4|SMARCA5|SMARCD1|SMARCD2|SMARCE1|SMC3|SSBP1|SUB1|SUPT20H|SUPT7L|TADA1|TADA3|TAF10|TAF4|TAF6|TAF7|TAF9|TCP1|TERF1|TERF2IP|TIMELESS|TNFAIP1|TOP2B|TP53|TRIM28|UBE2B|UBE2N|UBE2V1|UBE2V2|UPF1|USP1|USP22|VPS72|WEE1|XRCC5|YY1	Cer	Hepatoblasts	GOBP
GOBP_REGULATION_OF_DNA_RECOMBINATION	0.967901	0.997846	0.00661887	-0.171454	-0.666267	94	ACTB|ACTL6A|ACTR2|APLF|BRD8|C1QBP|EXOSC3|FANCB|FUS|HDGFL2|KMT5A|KPNA2|MAGEF1|MEAF6|MORF4L1|MORF4L2|MSH6|NBN|PARP1|PRMT1|RMI2|RNF126|RUVBL1|SETD2|SUPT6H|TERF2|TERF2IP|TIMELESS|TP53BP1|UBE2B|VPS72	Cer	Hepatoblasts	GOBP
GOBP_REGULATION_OF_DNA_REPAIR	0.144711	0.512094	0.0367156	-0.284955	-1.18928	180	ABRAXAS1|ACTB|ACTR2|BCL7B|BRD7|C1QBP|CCDC117|CEBPG|DEK|ENY2|EYA3|FUS|HDGFL2|HMGB1|INO80C|INO80E|KMT5A|MCRS1|MORF4L1|NUDT16L1|OTUB1|PARP1|PNKP|PRMT1|RMI2|RNF126|RPS3|RUVBL1|SF3B5|SMARCA4|SMARCD1|SMARCD2|SMARCE1|SUPT20H|SUPT7L|TADA1|TADA3|TAF10|TAF4|TAF7|TAF9|TERF2IP|TIMELESS|TRIM28|UBE2N|UBE2V1|UBE2V2|USP22|VPS72|YY1	Cer	Hepatoblasts	GOBP
GOBP_REGULATION_OF_DNA_REPLICATION	0.152069	0.523603	0.0374962	-0.315021	-1.21868	91	ACTL6A|BAZ1A|CACYBP|CAMSAP3|CCNA2|CDK1|CDKN1A|CDKN1B|CHRAC1|DBF4|DBF4B|DHX9|DYNLL1|ENDOG|GLI2|GMNN|GTPBP4|INO80C|INO80E|JADE1|LIG3|MCM3|MCM4|MCM5|MCM7|MCRS1|MEAF6|METTL4|NBN|NUCKS1|OBI1|ORC3|PCNA|POLE3|RAD17|RUVBL1|RUVBL2|S100A11|SMARCA5|SMC3|SSBP1|TERF1|TIMELESS|TNFAIP1|TP53|WEE1|YY1	Cer	Hepatoblasts	GOBP
GOBP_REGULATION_OF_DNA_TEMPLATED_DNA_REPLICATION	0.603245	0.891384	0.0160778	-0.281279	-0.910034	33	CAMSAP3|DBF4|DBF4B|DYNLL1|ENDOG|FGFR1|GMNN|INO80|LIG3|MCM3|MCM4|MCM5|MCM7|METTL4|NBN|SENP2|SSBP1|TIMELESS|WIZ|ZMPSTE24	Cer	Hepatoblasts	GOBP
GOBP_REGULATION_OF_DNA_TEMPLATED_TRANSCRIPTION_ELONGATION	0.30597	0.708071	0.0244505	-0.28527	-1.0997	89	BRD4|CCAR2|CCNK|GTF2F1|HMGN1|HNRNPU|MED11|MED19|MED21|MED25|MED28|MED29|MED31|NELFB|NELFE|PARP1|PPP1CA|PPP1R10|SUPT4H1|TCEA2	Cer	Hepatoblasts	GOBP
GOBP_REGULATION_OF_DNA_TEMPLATED_TRANSCRIPTION_INITIATION	0.0278626	0.224252	0.0945555	-0.391153	-1.4527	69	BCLAF1|CDK4|CEBPA|CTNNBIP1|ERCC1|GTF2A2|HMGB1|JUN|MED11|MED19|MED21|MED24|MED25|MED28|MED29|MED31|PSMC6|RRN3|SRF|SUB1|TAF10|TAF11|TAF13|TAF4|TAF6|TAF7|TAF9|THRA|TP53|ZNHIT1	Cer	Hepatoblasts	GOBP
GOBP_REGULATION_OF_DOUBLE_STRAND_BREAK_REPAIR	0.734003	0.93662	0.0107398	-0.217078	-0.864824	114	ACTB|ACTR2|BCL7B|BRD7|BRD8|C1QBP|DEK|FUS|HDGFL2|KMT5A|MAGEF1|MORF4L1|MORF4L2|NBN|NUDT16L1|OGG1|OTUB1|PARP1|PNKP|PRMT1|RMI2|RNF126|RUVBL1|SMARCA2|SMARCA4|SMARCD1|SMARCD2|SMARCE1|TERF2IP|TIMELESS|TOP2B|UBE2N|UBE2V2|VPS72	Cer	Hepatoblasts	GOBP
GOBP_REGULATION_OF_DOUBLE_STRAND_BREAK_REPAIR_VIA_HOMOLOGOUS_RECOMBINATION	0.585435	0.885189	0.0151418	-0.252513	-0.930916	66	ACTB|ACTR2|C1QBP|FUS|HDGFL2|KMT5A|MORF4L1|PARP1|PRMT1|RMI2|RNF126|RUVBL1|TERF2IP|VPS72	Cer	Hepatoblasts	GOBP
GOBP_REGULATION_OF_DOUBLE_STRAND_BREAK_REPAIR_VIA_NONHOMOLOGOUS_END_JOINING	0.734267	0.93662	0.013885	-0.273032	-0.808196	22	ACTR2|DEK|NUDT16L1	Cer	Hepatoblasts	GOBP
GOBP_REGULATION_OF_D_GLUCOSE_IMPORT	0.0215433	0.190354	0.194887	0.395444	1.56146	35	APPL2|CLTCL1|GPC3|GRB10|IRS2|MEF2A|NFE2L2|OCLN|PIK3R1|RAP1A|SORBS1	Cer	Hepatoblasts	GOBP
GOBP_REGULATION_OF_D_GLUCOSE_TRANSMEMBRANE_TRANSPORT	0.0140725	0.148538	0.252644	0.377689	1.58115	45	APPL2|BRAF|C2CD5|CLTCL1|CTNND1|GPC3|GRB10|IGF1|IRS1|IRS2|MEF2A|NFE2L2|OCLN|PID1|PIK3R1|RAP1A|SORBS1|YES1	Cer	Hepatoblasts	GOBP
GOBP_REGULATION_OF_EARLY_ENDOSOME_TO_LATE_ENDOSOME_TRANSPORT	0.00150401	0.0333607	0.45506	-0.664222	-1.87372	18	DENND10|EZR|MAP2K2|MSN|PTPN23|SNX12|SNX3	Cer	Hepatoblasts	GOBP
GOBP_REGULATION_OF_EMBRYONIC_DEVELOPMENT	0.392782	0.782958	0.0211939	-0.285791	-1.04588	63	CFL1|INO80C|INO80E|MCRS1|MSX1|RAB14|RACK1|RBM19|RUVBL1|SEPTIN7|TADA3|TDG|YY1	Cer	Hepatoblasts	GOBP
GOBP_REGULATION_OF_ENDOCRINE_PROCESS	0.655871	0.909048	0.0161627	-0.316056	-0.862437	16	CYP19A1|DAB2|F2R|GAL|GJA1|KDM5B|PTPN11|RAB8B	Cer	Hepatoblasts	GOBP
GOBP_REGULATION_OF_ENDOCYTIC_RECYCLING	0.125573	0.484104	0.0697295	0.432657	1.33572	15	ARHGAP8|ATP9A|GRIPAP1|INPP5F|RAB11A|RAB11FIP3|SORL1|ZDHHC2	Cer	Hepatoblasts	GOBP
GOBP_REGULATION_OF_ENDOCYTOSIS	0.408501	0.791434	0.0185205	-0.248307	-1.03633	180	AAK1|ACTB|ACTG1|ANKRD13D|ANXA2|AP2B1|AP2M1|AP2S1|APOC2|APOC3|APOE|APP|ARF1|ARF6|ARPC3|B2M|BIN1|CALM3|CALR|CCDC32|CD151|CD63|CDC42|CNN2|CSK|CYBA|EHD4|GAS6|HIP1|HMGB1|LGALS3|LMAN2|LRPAP1|NR1H3|PARK7|PLSCR1|PRKACA|PTPN1|RAB31|RAB4B|RAB5C|RAC1|RACK1|RNF220|SDCBP|SH3GL3|SNX12|SNX3|SOD1|SYNJ2BP|TOR1A	Cer	Hepatoblasts	GOBP
GOBP_REGULATION_OF_ENDOPLASMIC_RETICULUM_STRESS_INDUCED_INTRINSIC_APOPTOTIC_SIGNALING_PATHWAY	0.792357	0.948762	0.0126863	-0.253498	-0.770072	25	APP|CREB3|ERP29|PARK7|PTPN1|SELENOS|XBP1	Cer	Hepatoblasts	GOBP
GOBP_REGULATION_OF_ENDOPLASMIC_RETICULUM_UNFOLDED_PROTEIN_RESPONSE	0.82357	0.954543	0.0117395	-0.237547	-0.75148	30	AKT1|ATF6B|BAX|PPP1R15A|PTPN1|RACK1|TMEM33|XBP1	Cer	Hepatoblasts	GOBP
GOBP_REGULATION_OF_ENDOTHELIAL_CELL_DIFFERENTIATION	0.3673	0.766253	0.0245337	-0.372566	-1.07538	20	ADD1|BTG1|DSG2|IKBKB|TNFRSF1A|VEZF1|ZDHHC21	Cer	Hepatoblasts	GOBP
GOBP_REGULATION_OF_ENDOTHELIAL_CELL_MIGRATION	0.37171	0.767749	0.0208036	-0.266149	-1.05685	111	APOE|ATP2B4|ATP5F1B|BCAR1|CALR|DCN|FGF2|HMGB1|HSPB1|ITGB1BP1|KDR|RAC1|RHOA|RHOB|SPARC|SVBP|TMSB4X|ZNF580	Cer	Hepatoblasts	GOBP
GOBP_REGULATION_OF_EPIDERMIS_DEVELOPMENT	0.879373	0.973494	0.0104466	-0.216573	-0.713547	36	FGF2|KLF7|KRT10|NME2|SRSF6	Cer	Hepatoblasts	GOBP
GOBP_REGULATION_OF_EPITHELIAL_CELL_APOPTOTIC_PROCESS	0.802123	0.949783	0.0120431	-0.241018	-0.773438	32	BAX|CAST|GSN|HDAC3|MDK|PPARA|SRSF6	Cer	Hepatoblasts	GOBP
GOBP_REGULATION_OF_EPITHELIAL_CELL_DIFFERENTIATION	0.210432	0.604014	0.0311896	-0.306296	-1.16958	84	ADD1|BAD|BTG1|CD24|CDKN1C|CEBPB|DSG2|FGF2|FRZB|FST|IKBKB|IPO7|KLF7|LEF1|MSX1|NFE2L1|NME2|SPRY1|SPRY2|SRSF6|TNFRSF1A|VEZF1|ZDHHC21	Cer	Hepatoblasts	GOBP
GOBP_REGULATION_OF_EPITHELIAL_CELL_MIGRATION	0.0111707	0.126175	0.291091	0.366265	1.56419	50	ADAM9|ADIPOR1|ARHGAP5|CLASP1|CLASP2|DOCK5|ENPP2|IRS2|MACF1|MAPRE2|MARVELD3|MCC|PTEN|PTK2|PTPRG|RAB11A|RREB1|SOX9|TGFBR2|VIL1	Cer	Hepatoblasts	GOBP
GOBP_REGULATION_OF_EPITHELIAL_CELL_PROLIFERATION	0.822589	0.953767	0.00784209	-0.198059	-0.837645	210	APOE|AQP11|ATP5IF1|BAD|BAX|BMP5|CDC42|CDKN1C|CYBA|FGF2|FLT1|FMC1|GRN|HAS2|HMGB1|HMGN1|IGF2|JUN|KDR|MDK|NME1|NME2|PHB2|RTN4|SNAI2|SPARC|SRSF6|THBS4|XBP1|ZNF580	Cer	Hepatoblasts	GOBP
GOBP_REGULATION_OF_EPITHELIAL_TO_MESENCHYMAL_TRANSITION	0.834865	0.958449	0.00965821	-0.208431	-0.783544	74	BMP5|COL1A1|FERMT2|MCRIP1|MDK|PDPN|PPP2CA|SDCBP|SPRY1|TBX20	Cer	Hepatoblasts	GOBP
GOBP_REGULATION_OF_ERAD_PATHWAY	0.128099	0.488387	0.0459169	-0.454947	-1.33106	21	AQP11|BCAP31|RNFT2|SGTA|STUB1|TMEM259|UBXN1|USP13|USP14|XBP1	Cer	Hepatoblasts	GOBP
GOBP_REGULATION_OF_ERBB_SIGNALING_PATHWAY	0.652253	0.9077	0.0144057	-0.254919	-0.884982	47	AFAP1L2|CNOT9|HIP1|NUP62|RALB|RNF126|RTN4|SNX6|SOCS4|SPRY2|VPS25|ZGPAT	Cer	Hepatoblasts	GOBP
GOBP_REGULATION_OF_ERYTHROCYTE_DIFFERENTIATION	0.750571	0.942982	0.0128132	-0.249204	-0.815535	35	ABCB10|ARNT|B2M|BRD1|FAM210B|HSPA9|ISG15|KLF13|LYN|PRMT1	Cer	Hepatoblasts	GOBP
GOBP_REGULATION_OF_ESTABLISHMENT_OF_PROTEIN_LOCALIZATION	0.00267361	0.0493007	0.431708	-0.327328	-1.43033	338	ACSL3|ANP32B|APBB1|APOE|APP|ARF6|ATP5IF1|BAD|BAG3|BCAP31|CCT6A|CD81|CDK16|CSK|CSNK2A2|DNAJA1|DYNLL1|ECT2|EI24|EMD|ENY2|ERP29|F2R|FAM76B|FLNA|GAS6|GNA11|GNAS|GSK3A|HADH|HAX1|HDAC3|HSP90AA1|HSPA8|IDH2|ITGB1BP1|JAGN1|KLF7|LEPROT|LRRC8A|MDFIC|MPC2|MYH10|MYO1C|NMT1|NR1H3|OAZ1|P3H1|PARK7|PCK2|PGRMC1|PHPT1|PIM3|PPIA|PRR5L|PSMD9|PTPN1|PTPN23|RAB11FIP1|RAB8A|RAC1|RACK1|RAN|RAP1GDS1|RBM22|RHOU|SELENOK|SERP1|SH3GLB1|SLC16A1|SNX12|SNX3|SREBF1|SRI|SUMO1|TCP1|TM7SF3|TMEM132A|TOMM7|TPR|TRIM28|TXN|UBE2D3|UBE2G2|UBE2J2|UBE2L3|UBL5|UCP2|UQCC2|USP36|VPS35|XBP1|YWHAB|YWHAE|ZIC1|ZPR1	Cer	Hepatoblasts	GOBP
GOBP_REGULATION_OF_ESTABLISHMENT_OF_PROTEIN_LOCALIZATION_TO_MITOCHONDRION	0.00374032	0.0625634	0.274717	-0.517696	-1.72345	38	ATP5IF1|BAG3|CSNK2A2|DNAJA1|GSK3A|HAX1|LEPROT|NMT1|RHOU|SH3GLB1|SREBF1|TOMM7|UBE2D3|UBE2J2|UBE2L3|UBL5|USP36	Cer	Hepatoblasts	GOBP
GOBP_REGULATION_OF_ESTABLISHMENT_OR_MAINTENANCE_OF_CELL_POLARITY	0.709569	0.929392	0.0142852	-0.275284	-0.828973	24	CFL1|RACK1	Cer	Hepatoblasts	GOBP
GOBP_REGULATION_OF_EXOCYTOSIS	0.552239	0.873192	0.0497225	0.19731	0.963726	98	AP1G1|ATP2A2|ATP9A|BRAF|C9orf72|CACNB4|CADPS|CASK|CFTR|CLASP1|CLASP2|EXPH5|FMR1|IL1RAPL1|PRKCA|PRKN|RAB3GAP1|RAP1A|RAPGEF4|REST|RIMS1|RPH3AL|SNCA|SPHK2|STXBP5|TPCN2|VAMP7|WDR41	Cer	Hepatoblasts	GOBP
GOBP_REGULATION_OF_EXTENT_OF_CELL_GROWTH	0.725067	0.933839	0.0366051	0.193243	0.877846	67	ABL1|ADNP|BCL11A|CDH4|CDKL3|CDKL5|CLASP2|DCC|DISC1|EFNA5|FSTL4|GOLGA4|GSK3B|HDAC6|MACF1|MAP2|NRCAM|NRP1|NTRK3|PAK1|PUM2|SHTN1|SMURF1|SPART|VEGFA|ZFYVE27	Cer	Hepatoblasts	GOBP
GOBP_REGULATION_OF_EXTRACELLULAR_MATRIX_DISASSEMBLY	0.652612	0.9077	0.0276862	0.278489	0.859766	15	CLASP1|CLASP2|DPP4|FGFR4|LRP1|RECK|STAT3|TGFB1|TGFB2|TIMP3	Cer	Hepatoblasts	GOBP
GOBP_REGULATION_OF_EXTRACELLULAR_MATRIX_ORGANIZATION	0.416046	0.797332	0.0431492	0.247993	1.02146	42	ABL1|ANTXR1|CLASP1|CLASP2|DPP4|FGFR4|LAMA1|LAMB1|LRP1|PRDM5|RECK|RIC1|RUNX1|SMAD3|SOX9|TGFB1|TIMP3	Cer	Hepatoblasts	GOBP
GOBP_REGULATION_OF_EXTRINSIC_APOPTOTIC_SIGNALING_PATHWAY	0.924188	0.988302	0.037664	0.163461	0.800009	100	BCL2L1|BCL2L14|DEPTOR|FAF1|HSPA1B|HTT|ITGAV|MAP2K5|NF1|RAF1|STK3|TCF7L2|WWOX|YAP1	Cer	Hepatoblasts	GOBP
GOBP_REGULATION_OF_EXTRINSIC_APOPTOTIC_SIGNALING_PATHWAY_IN_ABSENCE_OF_LIGAND	0.743323	0.939824	0.0288226	0.220404	0.831899	30	BCL2|BCL2L1|COL2A1|HSPA1B|IL7|MAP2K5|NF1|NRG1|SGK3|STRADB|WWOX	Cer	Hepatoblasts	GOBP
GOBP_REGULATION_OF_EXTRINSIC_APOPTOTIC_SIGNALING_PATHWAY_VIA_DEATH_DOMAIN_RECEPTORS	0.778071	0.94635	0.0282851	0.211055	0.812551	32	BCL2L1|FAF1|GSK3B|RAF1|STK3	Cer	Hepatoblasts	GOBP
GOBP_REGULATION_OF_FATTY_ACID_BIOSYNTHETIC_PROCESS	0.843064	0.95896	0.0115179	-0.235795	-0.735551	28	ACADVL|APOA4|APOC2|APOC3|ERLIN1|ERLIN2|FABP5|MID1IP1|NR1H3	Cer	Hepatoblasts	GOBP
GOBP_REGULATION_OF_FATTY_ACID_METABOLIC_PROCESS	0.0963455	0.424146	0.10035	0.292809	1.27672	55	APPL2|DCAF5|FMO4|INSIG2|IRS2|LONP2|LPGAT1|NCOR1|PDK1|PDK3|PIBF1|SCAP|SIRT1|SNCA|SOX9|TPK1	Cer	Hepatoblasts	GOBP
GOBP_REGULATION_OF_FATTY_ACID_OXIDATION	0.0884488	0.408754	0.0870212	0.415757	1.37224	19	APPL2|FMO4|IRS2|LONP2|SOX9	Cer	Hepatoblasts	GOBP
GOBP_REGULATION_OF_FAT_CELL_DIFFERENTIATION	0.141912	0.507022	0.0928975	0.253322	1.17324	77	ANKRD26|ASXL1|ATAT1|FTO|INSIG1|KLF5|LRP5|NOCT|RORA|SIRT1|SORT1|STK3|SULT1E1|TAF8|TGFB1|TRIO|WDFY2|YAP1|ZBTB16|ZFP36	Cer	Hepatoblasts	GOBP
GOBP_REGULATION_OF_FIBROBLAST_GROWTH_FACTOR_RECEPTOR_SIGNALING_PATHWAY	0.865605	0.970041	0.0116955	-0.244126	-0.697298	19	FGF2|FGFBP3|PRKD2|SPRY1|SPRY2	Cer	Hepatoblasts	GOBP
GOBP_REGULATION_OF_FIBROBLAST_MIGRATION	0.159231	0.533426	0.0673679	0.332884	1.23133	28	APPL2|ARHGEF7|BAG4|BRAF|FER|PAK1|PTK2|TGFB1	Cer	Hepatoblasts	GOBP
GOBP_REGULATION_OF_FIBROBLAST_PROLIFERATION	0.0956631	0.424146	0.0502863	-0.365012	-1.31282	57	BAX|BMI1|BRK1|CCNB1|CDKN1A|EMD|FBLN1|FTH1|GSTP1|JUN|MED25|MED31|MIF	Cer	Hepatoblasts	GOBP
GOBP_REGULATION_OF_FILOPODIUM_ASSEMBLY	0.963915	0.997846	0.00909002	-0.18582	-0.605243	34	ARF6|CDC42|DPYSL3|FSCN1|GAP43|RHOQ	Cer	Hepatoblasts	GOBP
GOBP_REGULATION_OF_GENERATION_OF_PRECURSOR_METABOLITES_AND_ENERGY	0.0469174	0.298612	0.0709085	-0.352246	-1.36268	91	AKT1|APP|ARL2|CAVIN3|CCNB1|CHCHD2|CXXC5|GHITM|GPD1|GSK3A|HMGB1|IGF2|ISCU|NOP53|PARK7|PPARA|PPP1CA|PPP2CA|PRELID1|RHOA|SELENOS|SHMT2|UCHL1|UQCC2|VCP|ZBTB7A	Cer	Hepatoblasts	GOBP
GOBP_REGULATION_OF_GENE_SILENCING_BY_REGULATORY_NCRNA	0.581846	0.885189	0.0171627	-0.304967	-0.918357	24	ELOB|ELOC|FXR1|LIN28A	Cer	Hepatoblasts	GOBP
GOBP_REGULATION_OF_GLIAL_CELL_DIFFERENTIATION	0.595111	0.886009	0.0160973	-0.275802	-0.918167	38	BIN1|CDK1|HES5|ID4|IL6ST|LIN28A|MDK|MYRF|RHEB|SERPINE2|SPINT1|TMEM98|TNFRSF21|WDR1	Cer	Hepatoblasts	GOBP
GOBP_REGULATION_OF_GLIAL_CELL_PROLIFERATION	0.941075	0.994006	0.0236354	0.186442	0.660554	24	ATXN1|ETV5|NF1|PLAG1|UFL1	Cer	Hepatoblasts	GOBP
GOBP_REGULATION_OF_GLIOGENESIS	0.798615	0.949783	0.0109514	-0.222365	-0.797499	56	BIN1|HES5|ID4|IDH2|IL6ST|KRAS|LIN28A|LYN|MDK|MECP2|MYRF|PPP1CC|PTN|RHEB|RNF10|SERPINE2|SIRT2|SKI|SLC7A5|SPINT1|TMEM98|TP53	Cer	Hepatoblasts	GOBP
GOBP_REGULATION_OF_GLUCONEOGENESIS	0.0892723	0.409689	0.0924961	0.352934	1.34302	31	EP300|LEPR|OGT|PPP4R3A|PPP4R3B|PTPN2|RANBP2|SIRT1|TCF7L2	Cer	Hepatoblasts	GOBP
GOBP_REGULATION_OF_GLUCOSE_METABOLIC_PROCESS	0.0544581	0.319561	0.14247	0.296589	1.34159	66	ADIPOR1|EP300|IRS2|LEPR|NCOA2|OGT|PDK1|PDK3|PPP4R3A|PPP4R3B|PRKN|PTPN2|RANBP2|RORA|SIRT1|SORBS1|TCF7L2	Cer	Hepatoblasts	GOBP
GOBP_REGULATION_OF_GLYCOGEN_BIOSYNTHETIC_PROCESS	0.62801	0.901047	0.029022	0.275635	0.882	17	GRB10|GSK3B|IGF1|IRS1|IRS2|SORBS1	Cer	Hepatoblasts	GOBP
GOBP_REGULATION_OF_GLYCOGEN_METABOLIC_PROCESS	0.771319	0.94635	0.0131731	-0.263539	-0.780096	22	AKT1|GSK3A|HMGB1|IGF2|PPP1CA|SELENOS	Cer	Hepatoblasts	GOBP
GOBP_REGULATION_OF_GLYCOLYTIC_PROCESS	0.794201	0.948832	0.0119885	-0.23897	-0.782044	35	APP|ARL2|GPD1|PPARA|PPP2CA|UCHL1|ZBTB7A	Cer	Hepatoblasts	GOBP
GOBP_REGULATION_OF_GLYCOPROTEIN_METABOLIC_PROCESS	0.887348	0.975476	0.0245981	0.204627	0.724983	24	BCL2|IGF1|NCSTN|PLCB1|PXYLP1|TCF7L2	Cer	Hepatoblasts	GOBP
GOBP_REGULATION_OF_GRANULOCYTE_CHEMOTAXIS	0.374063	0.768246	0.0240609	-0.362378	-1.07267	22	C1QBP|MDK|PERP|RAC1|THBS4	Cer	Hepatoblasts	GOBP
GOBP_REGULATION_OF_GROWTH	0.672957	0.916387	0.0103634	-0.213185	-0.936471	376	AKT1|APOE|APP|BASP1|BCAR1|BST2|BTG1|CAPN3|CCAR2|CCNB1|CDC42|CDKN1A|CFL1|COL14A1|CREB3|CRK|CYBA|DDX49|DNPH1|EBAG9|EGLN2|EI24|EIF4G2|ENO1|EZR|FGF2|FHL1|FRZB|GAP43|GNAS|GRN|GSK3A|HDAC3|HDGFL2|IGF2|IGFBP3|LAMTOR1|MAP1B|MSX1|MT1E|MT1F|MT1M|MT2A|MTPN|NACA|NME6|NPM1|OGFR|P3H1|PPARA|PPIB|PPP2CA|PSMD10|RACK1|RERG|RIMS2|RTN4|SDCBP|SERP1|SOD1|SYT1|TBX20|TEAD1|TKT|TLE5|TNFRSF12A|TTL|XBP1|YY1|ZFPM2|ZPR1	Cer	Hepatoblasts	GOBP
GOBP_REGULATION_OF_GTPASE_ACTIVITY	0.0246132	0.206579	0.245188	0.284161	1.38681	97	ABR|ALS2|ARFGEF1|ARHGEF7|ASAP3|CCDC125|DOCK8|EFNA5|EPHA3|EVI5|FGD4|LRCH1|LRRK2|MET|NF1|PIP5K1A|PLXNB1|PTK2|RAB3GAP1|RAB3GAP2|RABGAP1|RALGAPA1|RALGAPA2|RAP1A|RAPGEF1|RAPGEF2|RAPGEF6|RCC2|RGS7|RIC1|SIPA1L1|SNX13|TBC1D15|TBC1D30|USP6NL	Cer	Hepatoblasts	GOBP
GOBP_REGULATION_OF_G_PROTEIN_COUPLED_RECEPTOR_SIGNALING_PATHWAY	0.522944	0.868838	0.0164708	-0.257316	-0.970049	76	ATP2B4|DYNLT1|GNAI2|KCTD12|NMT1|PDCL|RACK1|STMN1|YWHAB|ZDHHC3	Cer	Hepatoblasts	GOBP
GOBP_REGULATION_OF_HEART_CONTRACTION	0.179223	0.563246	0.0341758	-0.309448	-1.1929	89	ANK2|ATP1A2|ATP2B1|ATP2B4|BIN1|CACNA2D1|CALM1|CALM2|CALM3|CXADR|DSC2|DSG2|EDNRA|FKBP1A|FLNA|GJA1|GLRX3|GSK3A|HSP90AA1|KCND2|KCNN2|NOS1AP|PTPN1|SREBF1|SRI|SUMO1|THRA|TPM1|YWHAE	Cer	Hepatoblasts	GOBP
GOBP_REGULATION_OF_HEART_GROWTH	0.811588	0.951185	0.0114865	-0.229833	-0.773745	40	BASP1|CCNB1|COL14A1|FGF2|GSK3A|PPARA|TBX20|YY1|ZFPM2	Cer	Hepatoblasts	GOBP
GOBP_REGULATION_OF_HEART_RATE	0.257874	0.662208	0.0291781	-0.337316	-1.15442	43	ANK2|BIN1|CACNA2D1|CALM1|CALM2|CALM3|DSC2|DSG2|EDNRA|NOS1AP|PRKACA|PTPN1|SREBF1|SRI|TPM1|YWHAE	Cer	Hepatoblasts	GOBP
GOBP_REGULATION_OF_HEART_RATE_BY_CARDIAC_CONDUCTION	0.645009	0.905725	0.0159612	-0.304201	-0.86889	19	ANK2|BIN1|CACNA2D1|DSC2|DSG2|YWHAE	Cer	Hepatoblasts	GOBP
GOBP_REGULATION_OF_HEMATOPOIETIC_PROGENITOR_CELL_DIFFERENTIATION	0.922428	0.987947	0.00994853	-0.208097	-0.667791	32	HMGB1|KDR|TMSB4X|ZNHIT1	Cer	Hepatoblasts	GOBP
GOBP_REGULATION_OF_HEMOPOIESIS	0.845341	0.959989	0.00739522	-0.194767	-0.822703	208	ABCB10|ACTB|BAD|BRD4|BRD7|CEBPB|HAX1|HMGB1|HMGB3|ISG15|JUNB|LGALS1|LYN|MDK|NKAP|PRDX2|PRELID1|PRMT1|RHOA|SART1|SMARCD2|SNAI2|SOD1|XBP1	Cer	Hepatoblasts	GOBP
GOBP_REGULATION_OF_HIPPO_SIGNALING	0.852732	0.962847	0.0109348	-0.225217	-0.737036	35	PPP2CA|VCP|YWHAE	Cer	Hepatoblasts	GOBP
GOBP_REGULATION_OF_HOMOTYPIC_CELL_CELL_ADHESION	0.25459	0.658192	0.0310613	-0.413254	-1.18038	19	CD9|IL6ST|JAK2|LYN|PDPN|PRKG1|RDX|SERPINE2|TMX1|UBASH3B	Cer	Hepatoblasts	GOBP
GOBP_REGULATION_OF_HORMONE_LEVELS	0.780414	0.94635	0.00847552	-0.202795	-0.86987	249	ADAM10|AKR1B1|AKR1C1|ANXA1|ARNT|BAD|BBS1|BMP5|CDK16|CRABP2|CTSB|CTSL|CTSZ|CYB5R4|CYP19A1|DAB2|DGAT2|DHRS7|DYNLL1|EGR1|ENSA|ENY2|FAM3A|FDX1|GAL|GJA1|GNA11|GNAS|HADH|HSD17B10|JAGN1|JAK2|KDM5B|KLF7|LRRC8A|LTBP4|LYN|MIDN|MME|MPC2|NADK|NLGN2|NR3C1|ORAI1|OSBP|OXCT1|P4HB|PARK7|PCK2|PHPT1|PIM3|PNPLA4|POR|PPARD|PRKACA|PRKAR1A|PSMD9|PTPN11|RAB11B|RAB11FIP1|RAB8B|RAC1|RBM4|RBP4|RDH14|RDH5|RIMS2|SCG5|SCPEP1|SELENOM|SELENOT|SERP1|SIN3A|SLC16A1|SLC30A5|SLC3A2|SLC7A5|SLC7A8|SNX6|SRD5A1|SREBF1|SRI|STARD3|STUB1|SULT1A1|SULT2A1|TARDBP|TBX3|TIPARP|TM7SF3|UCP2|UGT2B11|UQCC2|VAMP3|VAMP8|YIPF5	Cer	Hepatoblasts	GOBP
GOBP_REGULATION_OF_HORMONE_METABOLIC_PROCESS	0.944562	0.995461	0.0101748	-0.207407	-0.61394	22	ARNT|BMP5|DAB2|EGR1|GAL|NR3C1|POR|STUB1	Cer	Hepatoblasts	GOBP
GOBP_REGULATION_OF_HORMONE_SECRETION	0.25904	0.663183	0.0265661	-0.279581	-1.12097	123	BAD|CDK16|DYNLL1|ENY2|GAL|GNA11|GNAS|HADH|JAGN1|KLF7|LRRC8A|MPC2|PCK2|PHPT1|PIM3|PSMD9|RAB11FIP1|RAC1|SCG5|SELENOT|SERP1|SLC16A1|SNX6|SREBF1|SRI|TM7SF3|UCP2|UQCC2|VAMP3|VAMP8	Cer	Hepatoblasts	GOBP
GOBP_REGULATION_OF_HYDROLASE_ACTIVITY	0.486236	0.842636	0.0164006	-0.245066	-0.997036	138	AKT1|ARL2|ATP5IF1|DOCK9|FETUB|GAPDH|GRN|HMGB1|ITGB1BP1|MTMR9|NPM1|PRELID1|PSENEN|RACK1|RALBP1|RHOA|RHOC|RHOG|RPS3|SERPINB1|SERPINB9|SOD1|STMN1|SVBP|THY1|TIMP1|TMED2|UBXN1|VCP|ZC3H15	Cer	Hepatoblasts	GOBP
GOBP_REGULATION_OF_IMMUNE_EFFECTOR_PROCESS	0.319601	0.718809	0.0226538	-0.264625	-1.08229	146	B2M|BRD4|BST2|C1QBP|CD81|CRK|CUEDC2|DDX1|DDX21|GRN|HLA-E|HMGB1|HSPD1|JUNB|LGALS1|LYN|MIF|PANX1|PHB2|PKN1|RPS19|RTN4|SERPINB9|SERPING1|SLC7A5|USP5|VAMP3|VAMP8|XBP1	Cer	Hepatoblasts	GOBP
GOBP_REGULATION_OF_IMMUNE_RESPONSE	0.34675	0.747994	0.0200137	-0.238725	-1.05419	425	A1BG|ABHD17A|AKT1|APOE|APP|ARG2|AURKB|B2M|BANF1|BAX|BCAR1|BRD4|C1QBP|CASP6|CD24|CD276|CD81|CDC37|CFI|CMTM3|CNOT7|COL3A1|CRK|CSK|CYBA|DGKZ|DNAJA3|EIF2B4|EIF4E2|EZR|FAM3A|FKBP1A|GNAS|GPS2|GRN|HLA-E|HMGB1|HSP90AA1|HSPA8|HSPD1|IKBKB|ISG15|JUNB|KHDRBS1|LGALS1|LYN|MAP2K7|NOP53|NPY|PARK7|PARP1|PHB2|PHPT1|PKN1|PLSCR1|POLR3G|PPP2CA|PSMB4|PTPN1|PTPRD|RPS19|RPS3|RTN4|SELENOS|SERPINB9|SERPING1|SFPQ|SMIM30|STOML2|TAX1BP1|THY1|TRIM11|UBE2N|USP5|XBP1|XRCC5|XRCC6|YWHAE|YWHAZ|ZDHHC12|ZDHHC18|ZDHHC3	Cer	Hepatoblasts	GOBP
GOBP_REGULATION_OF_IMMUNOGLOBULIN_PRODUCTION	0.93968	0.994006	0.00931833	-0.196635	-0.657913	39	HLA-E|PHB2|PKN1|VAMP3|XBP1	Cer	Hepatoblasts	GOBP
GOBP_REGULATION_OF_INCLUSION_BODY_ASSEMBLY	0.0887205	0.408754	0.0572815	-0.523985	-1.40682	15	APOE|DNAJB1|DNAJB6|PPP2CB|PSMC5|PSMC6	Cer	Hepatoblasts	GOBP
GOBP_REGULATION_OF_INFLAMMASOME_MEDIATED_SIGNALING_PATHWAY	0.580663	0.885189	0.0170045	-0.296684	-0.917958	27	ABHD17A|HSPA8|PPP2CA|ZDHHC12	Cer	Hepatoblasts	GOBP
GOBP_REGULATION_OF_INFLAMMATORY_RESPONSE	0.393823	0.782958	0.0193095	-0.253773	-1.04311	153	APOE|BRD4|CD81|CEBPB|DDT|FXR1|GNAS|GPS2|GRN|GSTP1|HLA-E|LGALS1|LYN|MDK|NFE2L1|NPY|PARK7|PPARA|PSMB4|RPS19|SELENOS|SNX6|SOD1|TMSB4X|TNFRSF1A|VAMP3|VAMP8	Cer	Hepatoblasts	GOBP
GOBP_REGULATION_OF_INFLAMMATORY_RESPONSE_TO_ANTIGENIC_STIMULUS	0.0002865	0.00894875	0.498493	-0.705631	-1.95895	17	CD81|GNAS|HLA-E|LYN|NPY|PARK7|PSMB4|SELENOS	Cer	Hepatoblasts	GOBP
GOBP_REGULATION_OF_INNATE_IMMUNE_RESPONSE	0.254039	0.658192	0.0256345	-0.258994	-1.10513	235	ABHD17A|AKIRIN2|AKT1|APOE|APP|AURKB|BANF1|C1QBP|CASP6|CDC37|CNOT7|CRK|CYBA|DDX39A|DHX33|DNAJA3|ECSIT|EIF4E2|FAM3A|GDI1|GPS2|GRN|HLA-E|HMGB1|HSP90AA1|HSPA8|HSPD1|IFI16|IKBKB|ISG15|LYN|N4BP1|NAGK|NECTIN2|NFKBIZ|NINJ1|NOP53|NR1H3|PARP1|PHB2|PIM1|PLSCR1|POLR3D|POLR3G|PPP2CA|PTPN1|RNF34|RPS19|RTN4|SERPINB9|SERPING1|SFPQ|SMIM30|TAX1BP1|TRIM11|XRCC5|XRCC6|YTHDF2|YWHAE|YWHAZ|ZCCHC3|ZDHHC12|ZDHHC18|ZDHHC3|ZDHHC4	Cer	Hepatoblasts	GOBP
GOBP_REGULATION_OF_INSULIN_RECEPTOR_SIGNALING_PATHWAY	0.698971	0.927113	0.0326983	0.207883	0.874613	46	ADIPOR1|CUL7|FBXW8|GRB10|GRB14|IRS1|NCK1|OGT|PAK1|PID1|PIP4K2A|PRKAA1|PTPN2|PTPRJ|SIRT1|SNX5|SORBS1|SORL1	Cer	Hepatoblasts	GOBP
GOBP_REGULATION_OF_INSULIN_SECRETION	0.253923	0.658192	0.0276862	-0.295828	-1.1358	87	BAD|CDK16|DYNLL1|ENY2|GNA11|GNAS|HADH|JAGN1|KLF7|LRRC8A|MPC2|PCK2|PHPT1|PIM3|PSMD9|RAC1|SERP1|SLC16A1|SREBF1|SRI|TM7SF3|UCP2|UQCC2	Cer	Hepatoblasts	GOBP
GOBP_REGULATION_OF_INTEGRIN_MEDIATED_SIGNALING_PATHWAY	0.295031	0.698446	0.0289038	-0.418707	-1.14255	16	CD63|FLNA|ITGB1BP1|SLC2A10|TIMP1	Cer	Hepatoblasts	GOBP
GOBP_REGULATION_OF_INTRACELLULAR_ESTROGEN_RECEPTOR_SIGNALING_PATHWAY	0.147325	0.516508	0.0715673	0.322456	1.24144	32	CDK12|CNOT1|CNOT2|CYP7B1|FOXA1|LATS1|PAK1|STRN3|UFL1	Cer	Hepatoblasts	GOBP
GOBP_REGULATION_OF_INTRACELLULAR_PROTEIN_TRANSPORT	0.0611168	0.342635	0.0608321	-0.333104	-1.3213	109	ANP32B|ARHGAP44|B3GAT3|BAG3|BCAP31|CD81|CDK1|CEP290|CHP1|DERL2|ECT2|EI24|EMD|ERLEC1|FAM76B|FLNA|GAS6|HDAC3|HSP90AA1|JAK2|KIF20B|LCP1|MAVS|MDFIC|OAZ1|PARK7|PIK3R2|PKIA|PKIG|PPM1A|PRKACA|PRR5L|PSEN1|PTPN1|PTPN11|RAN|RBM22|SEPTIN8|SUFU|SUMO1|TARDBP|TPR|TRIM28|TXN|UBE2G2|UBE2J1|XBP1|YOD1|YWHAB|YWHAE|ZFAND1|ZIC1|ZPR1	Cer	Hepatoblasts	GOBP
GOBP_REGULATION_OF_INTRACELLULAR_STEROID_HORMONE_RECEPTOR_SIGNALING_PATHWAY	0.192471	0.584158	0.074388	0.254197	1.1471	65	CDK12|CNOT1|CNOT2|CREBRF|CYP7B1|EP300|FOXA1|FOXP1|KDM4C|LATS1|NCOR1|PAK1|PIAS2|SAFB2|SIRT1|STRN3|TCF7L2|UFL1	Cer	Hepatoblasts	GOBP
GOBP_REGULATION_OF_INTRACELLULAR_TRANSPORT	0.047103	0.299133	0.0673679	-0.30842	-1.29627	196	ALKBH5|ANP32B|ANXA2|ARHGAP44|ARV1|B3GAT3|BAG3|BCAP31|CD81|CDK1|CEP290|CHP1|DAB2|DDX39A|DENND10|DERL2|DHX9|ECT2|EI24|EMD|ERLEC1|EZR|FAM76B|FEZ1|FLNA|GAS1|GAS6|HDAC3|HSP90AA1|JAK2|KHDRBS1|KIF20B|LCP1|MAP1B|MAP2K2|MAPK3|MAVS|MDFIC|MSN|MTMR4|OAZ1|PARK7|PIK3R2|PKIA|PKIG|PPM1A|PPP1CC|PRKACA|PRR5L|PSEN1|PTPN1|PTPN11|PTPN23|RAB11B|RAN|RBM22|RBM4|RDX|REEP5|RNF139|SEPTIN8|SETD2|SNAPIN|SNX12|SNX3|STK11|SUFU|SUMO1|TARDBP|TNNC1|TPR|TRIM28|TXN|UBE2G2|UBE2J1|USE1|VPS35|XBP1|YOD1|YWHAB|YWHAE|ZFAND1|ZIC1|ZPR1	Cer	Hepatoblasts	GOBP
GOBP_REGULATION_OF_INTRINSIC_APOPTOTIC_SIGNALING_PATHWAY	2.32285e-05	0.00107731	0.57561	-0.448537	-1.80446	126	AKT1|APP|ATF4|BAD|BAX|BCAP31|BCL2L12|BCLAF1|CCAR2|CD44|CREB3|DNAJA1|EI24|EIF5A|ENO1|ERP29|FGF2|FIS1|HNRNPK|HSPB1|ING2|MIF|MMP2|MSX1|P4HB|PARK7|PARP1|PPIA|PTPMT1|PTPN1|PTTG1IP|RACK1|RAD9A|RPL26|RPS3|RPS7|SELENOS|SFPQ|SNAI2|SOD1|TAF9|TPT1|TRIAP1|UBB|XBP1	Cer	Hepatoblasts	GOBP
GOBP_REGULATION_OF_INTRINSIC_APOPTOTIC_SIGNALING_PATHWAY_BY_P53_CLASS_MEDIATOR	0.012925	0.140795	0.150129	-0.541435	-1.64476	25	BCL2L12|CD44|EIF5A|ING2|MIF|MSX1|PTTG1IP|RPL26|RPS7|TAF9|TRIAP1|UBB	Cer	Hepatoblasts	GOBP
GOBP_REGULATION_OF_INTRINSIC_APOPTOTIC_SIGNALING_PATHWAY_IN_RESPONSE_TO_DNA_DAMAGE	0.00849664	0.104872	0.183397	-0.53263	-1.67648	29	BCL2L12|CCAR2|CD44|HNRNPK|ING2|MIF|RAD9A|RPL26|RPS3|SFRP2|SKIL|SNAI2|TAF9|TPT1|TRIAP1	Cer	Hepatoblasts	GOBP
GOBP_REGULATION_OF_ISOTYPE_SWITCHING	0.192771	0.584158	0.0592615	0.345786	1.21094	23	BCL6|SHLD2|TFRC|TGFB1	Cer	Hepatoblasts	GOBP
GOBP_REGULATION_OF_JNK_CASCADE	0.975003	0.997846	0.00678184	-0.170187	-0.652432	86	AIDA|AMBP|APP|CRK|CYLD|DNAJA1|DUSP3|DVL2|DVL3|FZD7|GADD45A|GPS2|GSTP1|HDAC3|HMGB1|MAP2K7|MAPK8IP3|MDFIC|PDCD4|PINK1|PRMT1|SDCBP|TGFBR3|TRAF4	Cer	Hepatoblasts	GOBP
GOBP_REGULATION_OF_KERATINOCYTE_DIFFERENTIATION	0.743633	0.939826	0.0270196	0.242295	0.823279	21	AQP3|ETV4|EXTL3|EZH2|MED1|NCOA3|OVOL2|PRKCH|ROCK1|ROCK2|SGPP1|ZFP36	Cer	Hepatoblasts	GOBP
GOBP_REGULATION_OF_KERATINOCYTE_PROLIFERATION	0.791643	0.948762	0.012622	-0.250976	-0.7699	26	HAS2|MDK|SNAI2|SRSF6	Cer	Hepatoblasts	GOBP
GOBP_REGULATION_OF_KETONE_METABOLIC_PROCESS	0.0450867	0.290548	0.163242	0.292328	1.34778	74	APPL2|DCAF5|FGFR4|FMO4|INSIG1|INSIG2|IRS1|IRS2|LONP2|LPGAT1|NCOR1|PDK1|PDK3|PIBF1|PRMT3|PROX1|REST|SCAP|SIRT1|SNCA|SOX9|STARD4|TPK1	Cer	Hepatoblasts	GOBP
GOBP_REGULATION_OF_KIDNEY_DEVELOPMENT	0.0336083	0.245525	0.137112	0.518537	1.60085	15	LGR4|SOX9|TGFB1|WNT2B	Cer	Hepatoblasts	GOBP
GOBP_REGULATION_OF_KINASE_ACTIVITY	0.0921253	0.414699	0.0474412	-0.301878	-1.2514	165	AIDA|APOE|BCCIP|CAMKK2|CCNK|CDC37|CDKN1A|CDKN1C|CDKN3|CEP85|CORO1C|DNAJA1|DUSP1|ECT2|ETAA1|FGF2|FLT1|GADD45A|GAS6|GSKIP|HGS|HNRNPU|ITGB1BP1|JTB|LYN|MAP2K2|MAP2K3|NPM1|PDCD4|PIH1D1|PIM1|PKIA|PPIA|PPM1E|PRDX3|PSMD10|PTPN1|RALB|RAP2C|RHOA|RTRAF|SNF8|SNX6|SOCS4|STK38|TAF7|THY1|TPX2|TRAF4|VPS25|XRCC5|XRCC6|ZFP91|ZGPAT	Cer	Hepatoblasts	GOBP
GOBP_REGULATION_OF_LAMELLIPODIUM_ASSEMBLY	0.0415847	0.277928	0.0826766	-0.494956	-1.50357	25	ACTR2|ARPC2|CDC42|CFL1|FSCN1|HSP90AA1|RAC1|WASF2	Cer	Hepatoblasts	GOBP
GOBP_REGULATION_OF_LAMELLIPODIUM_ORGANIZATION	0.0332395	0.243996	0.0905618	-0.455204	-1.49977	36	ACTR2|ARPC2|CD44|CDC42|CFL1|FSCN1|HSP90AA1|PDPN|RAC1|WASF2	Cer	Hepatoblasts	GOBP
GOBP_REGULATION_OF_LEUKOCYTE_APOPTOTIC_PROCESS	0.521962	0.868838	0.0386398	0.229467	0.960636	45	BCL2|BCL2L1|BCL2L11|BCL6|FNIP1|FOXP1|IRS2|MEF2C|NF1|ORMDL3|RAPGEF2|SIRT1	Cer	Hepatoblasts	GOBP
GOBP_REGULATION_OF_LEUKOCYTE_CHEMOTAXIS	0.0981634	0.428408	0.049792	-0.36649	-1.30961	55	AKIRIN1|APP|C1QBP|CALR|CREB3|DDT|DUSP1|HMGB1|LYN|MDK|MIF|PERP|RAC1|THBS4|ZNF580	Cer	Hepatoblasts	GOBP
GOBP_REGULATION_OF_LEUKOCYTE_DEGRANULATION	0.946613	0.995805	0.0108195	-0.220297	-0.601136	16	BCR|F2RL1|GAB2|IL4R|LAMP1|LYN|PDPK1|STX4|STXBP1|STXBP2|VAMP8	Cer	Hepatoblasts	GOBP
GOBP_REGULATION_OF_LEUKOCYTE_DIFFERENTIATION	0.545203	0.872839	0.0146234	-0.237093	-0.971299	149	ACTB|BAD|BRD4|BRD7|CEBPB|HAX1|HMGB1|HMGB3|JUNB|LGALS1|LYN|MDK|NKAP|PRDX2|PRELID1|RHOA|SART1|SMARCD2|SOD1|XBP1	Cer	Hepatoblasts	GOBP
GOBP_REGULATION_OF_LEUKOCYTE_MEDIATED_IMMUNITY	0.775146	0.94635	0.0105602	-0.216542	-0.830142	86	B2M|BST2|CD81|CRK|DDX1|DDX21|EXOSC3|HLA-E|HMGB1|HSPD1|LYN|NECTIN2|SERPINB9|STXBP2|USP5|VAMP8	Cer	Hepatoblasts	GOBP
GOBP_REGULATION_OF_LEUKOCYTE_MIGRATION	0.0558275	0.324882	0.0643557	-0.343838	-1.34225	97	AKIRIN1|AKT1|APP|BMP5|C1QBP|CALR|CD81|CD9|CD99|CNN2|CREB3|CRK|DDT|DUSP1|HMGB1|LYN|MDK|MIF|MSN|P4HB|PERP|RAC1|RHOA|RTN4|SELENOK|THBS4|THY1|ZNF580	Cer	Hepatoblasts	GOBP
GOBP_REGULATION_OF_LEUKOCYTE_PROLIFERATION	0.226711	0.622389	0.0291874	-0.292475	-1.15012	102	ARG2|BMI1|BST2|CD24|CD320|CD81|CDKN1A|CEBPB|CNN2|DNAJA3|GSTP1|HLA-E|HMGB1|IGF2|LYN|MIF|PKN1|RPL13A|RPS3|SELENOK|ZNHIT1	Cer	Hepatoblasts	GOBP
GOBP_REGULATION_OF_LIPID_BIOSYNTHETIC_PROCESS	0.975658	0.997846	0.00616442	-0.167151	-0.658684	104	ABHD6|ACADVL|ACSL3|AKT1|APOA4|APOC1|APOC2|APOC3|APOE|ASXL3|BMP5|C7orf50|CAPN2|CHP1|CTDNEP1|DAB2|DGAT2|EGR1|EIF6|ELOVL5|ERLIN1|ERLIN2|FABP5|H6PD|IDH1|KPNB1|LPCAT1|LPCAT3|MAPK1|MID1IP1|MLST8|NR1H3|NR3C1|ORMDL2|PDGFA|POR|PPARA|PRKACA|PRKG1|SIRT2|SNAI2|SREBF1|TMX1|XBP1	Cer	Hepatoblasts	GOBP
GOBP_REGULATION_OF_LIPID_CATABOLIC_PROCESS	0.843255	0.95896	0.0268718	0.201304	0.77501	32	ALK|DAGLB|IRS2|LONP2	Cer	Hepatoblasts	GOBP
GOBP_REGULATION_OF_LIPID_LOCALIZATION	0.58964	0.885189	0.0146029	-0.244884	-0.935079	84	ACSL5|AKT1|ANXA2|APOA4|APOC3|APOE|DBI|FIS1|GAL|GPS2|LAMTOR1|MIF|NR1H3|PLIN2|PLIN3|PLTP|PPARA|PRELID1|REPIN1|TRIAP1	Cer	Hepatoblasts	GOBP
GOBP_REGULATION_OF_LIPID_METABOLIC_PROCESS	0.129888	0.490337	0.149308	0.209452	1.12879	187	ADIPOR1|AGTR1|ALK|APPL2|CLSTN3|DAGLB|DCAF5|FGFR4|FMO4|FMO5|INSIG1|INSIG2|IRS2|LMF1|LONP2|LPGAT1|LPIN1|MTMR3|NCOA2|NCOR1|OGT|ORMDL3|PDK1|PDK3|PIBF1|PRMT3|QKI|RAB38|REST|RNF213|RORA|RPTOR|SCAP|SIRT1|SNCA|SORBS1|SOX9|SREBF2|STARD4|TPK1|ZBTB20	Cer	Hepatoblasts	GOBP
GOBP_REGULATION_OF_LIPID_STORAGE	0.727362	0.933839	0.0138489	-0.265874	-0.815603	26	ALKBH7|PLIN2|PLIN3|PPARA|SREBF1	Cer	Hepatoblasts	GOBP
GOBP_REGULATION_OF_LIPID_TRANSPORT	0.472462	0.834029	0.0180983	-0.266918	-0.997516	72	ACSL5|AKT1|ANXA2|APOA4|APOC3|APOE|DBI|FIS1|GAL|GPS2|LAMTOR1|MIF|NR1H3|PLTP|PPARA|PRELID1|REPIN1|TRIAP1	Cer	Hepatoblasts	GOBP
GOBP_REGULATION_OF_LONG_TERM_NEURONAL_SYNAPTIC_PLASTICITY	0.526933	0.872804	0.0323083	0.294766	0.943217	17	FMR1|NF1|NPTN|RAB11A|SNCA|SYNGAP1	Cer	Hepatoblasts	GOBP
GOBP_REGULATION_OF_LONG_TERM_SYNAPTIC_POTENTIATION	0.856013	0.964039	0.0113659	-0.232921	-0.720671	27	APOE|APP|FXR1|MME|STAU1	Cer	Hepatoblasts	GOBP
GOBP_REGULATION_OF_LYMPHOCYTE_ACTIVATION	0.366892	0.766253	0.0197803	-0.246524	-1.0515	234	ACTB|ARG2|BAD|BMI1|BRD4|BRD7|CD24|CD320|CD81|CDKN1A|CEBPB|CSK|DNAJA3|HMGB1|HMGB3|HSPD1|IGF2|JUNB|LGALS1|LYN|MDK|MIF|NKAP|PKN1|PRDX2|PRELID1|RHOA|RPL13A|RPS3|SART1|SELENOK|SMARCD2|SOD1|XBP1|XRCC6|ZNHIT1	Cer	Hepatoblasts	GOBP
GOBP_REGULATION_OF_LYMPHOCYTE_APOPTOTIC_PROCESS	0.527922	0.872839	0.0182093	-0.303447	-0.959953	30	ARG2|AURKB|BAX|LYN|MIF|PERP|PRELID1|TSC22D3	Cer	Hepatoblasts	GOBP
GOBP_REGULATION_OF_LYMPHOCYTE_DIFFERENTIATION	0.259691	0.663322	0.0267716	-0.285483	-1.12499	104	ACTB|BAD|BRD4|BRD7|HMGB1|HMGB3|JUNB|LGALS1|MDK|NKAP|PRDX2|PRELID1|RHOA|SART1|SMARCD2|SOD1|XBP1|XRCC6	Cer	Hepatoblasts	GOBP
GOBP_REGULATION_OF_LYMPHOCYTE_MEDIATED_IMMUNITY	0.955882	0.997846	0.0305908	0.163998	0.735544	64	AHR|AP1G1|ARG1|BCL6|CADM1|CD46|DENND1B|GRB2|KLHL22|MAP3K7|SHLD2|STAT5B|TFRC|TGFB1|UFL1	Cer	Hepatoblasts	GOBP
GOBP_REGULATION_OF_LYMPHOCYTE_MIGRATION	0.730159	0.934371	0.0136149	-0.262035	-0.817405	28	AKT1|APP|CRK|MSN|P4HB|RHOA|SELENOK	Cer	Hepatoblasts	GOBP
GOBP_REGULATION_OF_LYSOSOMAL_LUMEN_PH	0.281038	0.684756	0.0286261	-0.369509	-1.14328	27	ATP6AP1|ATP6V0A1|ATP6V0C|ATP6V1D|ATP6V1F|CLN3|GRN|PPT1|RNASEK|SNAPIN|TMEM165|TMEM9|VPS33A	Cer	Hepatoblasts	GOBP
GOBP_REGULATION_OF_MACROAUTOPHAGY	0.0543131	0.319561	0.0633877	-0.32022	-1.3147	152	AKT1|ATP5IF1|ATP6V0C|ATP6V0D1|ATP6V0E1|ATP6V1D|ATP6V1E1|ATP6V1G1|BAG3|CAPNS1|CASP3|CDC37|CSNK2A2|DCN|EIF2AK1|FEZ1|FKBP8|GAPDH|GSK3A|KDR|LARP1|OPTN|PHF23|RALB|RBX1|RHEB|SCOC|SESN2|SH3GLB1|SLC25A4|SNX6|SREBF1|STUB1|SUPT5H|TOMM7|TRIM13|UCHL1|VDAC1|VPS26A|VPS35|WDR45	Cer	Hepatoblasts	GOBP
GOBP_REGULATION_OF_MACROPHAGE_ACTIVATION	0.35987	0.76127	0.0246369	-0.362949	-1.08423	23	FAM76B|GRN|HSPD1|JUND|LRFN5|MIF|NR1H3	Cer	Hepatoblasts	GOBP
GOBP_REGULATION_OF_MACROPHAGE_MIGRATION	0.0393274	0.26811	0.0857131	-0.521134	-1.5247	21	AKIRIN1|CD81|CD9|CNN2|DDT|MDK|MIF|RTN4	Cer	Hepatoblasts	GOBP
GOBP_REGULATION_OF_MAP_KINASE_ACTIVITY	0.0818635	0.39508	0.0567274	-0.421991	-1.37448	34	AIDA|APOE|DNAJA1|DUSP1|FGF2|FLT1|HGS|LYN|PTPN1|SNF8	Cer	Hepatoblasts	GOBP
GOBP_REGULATION_OF_MEIOTIC_CELL_CYCLE	0.573901	0.884088	0.0165785	-0.278671	-0.932394	39	ANAPC11|ANAPC13|CALR|CDC20|DUSP1|MSX1|ZWINT	Cer	Hepatoblasts	GOBP
GOBP_REGULATION_OF_MEIOTIC_NUCLEAR_DIVISION	0.394854	0.782958	0.0239073	-0.387055	-1.05618	16	CALR|CDC20|MSX1|ZWINT	Cer	Hepatoblasts	GOBP
GOBP_REGULATION_OF_MEMBRANE_DEPOLARIZATION	0.235071	0.632852	0.0321922	-0.394748	-1.18872	24	B2M|DCN|FHL1|GOT1|KDR|MLLT11|PARP1|RACK1	Cer	Hepatoblasts	GOBP
GOBP_REGULATION_OF_MEMBRANE_LIPID_DISTRIBUTION	0.913304	0.986695	0.0101266	-0.210157	-0.670312	31	ARV1|ATP11A|CLPTM1L|GBA2|PLSCR1|PRELID1|SERINC2|SERINC3|TMEM63B|TRIAP1|VDAC2|XKR4	Cer	Hepatoblasts	GOBP
GOBP_REGULATION_OF_MEMBRANE_PERMEABILITY	0.0850482	0.402207	0.054605	-0.385225	-1.33736	47	ACAA2|ALKBH7|ATP5IF1|BAD|BAX|CHCHD10|GSK3A|LAPTM4B|SLC25A6|VDAC2	Cer	Hepatoblasts	GOBP
GOBP_REGULATION_OF_MEMBRANE_POTENTIAL	0.238034	0.635242	0.0269105	-0.265227	-1.12073	207	AKT1|ANK2|APP|ARL6IP5|ATP5IF1|B2M|BAD|BAX|CALM1|CALM3|CHCHD10|CLIC1|COL6A1|CXADR|DCN|DSC2|FHL1|FLNA|GABRB3|GABRG3|GNA11|GOT1|GRIN2A|GSK3A|KCNB2|KCNN2|KDR|MLLT11|NDUFC2|NDUFS6|NOS1AP|PARK7|PARP1|PRELID1|RACK1|RIMS2|SLC29A1|SLC4A8|SOD1|SUMO1|UBB|VCP|YWHAE|YWHAH	Cer	Hepatoblasts	GOBP
GOBP_REGULATION_OF_MESENCHYMAL_CELL_PROLIFERATION	0.00127165	0.0301745	0.45506	0.547347	1.93922	24	ARHGAP5|FOXP2|IRS2|LRP5|SOX9|TGFBR2	Cer	Hepatoblasts	GOBP
GOBP_REGULATION_OF_MICROTUBULE_BASED_MOVEMENT	0.99866	1	0.0221458	0.139309	0.473351	21	BBS2|BBS4|BORCS5|CFAP69|FNTB|HDAC6|MAP2	Cer	Hepatoblasts	GOBP
GOBP_REGULATION_OF_MICROTUBULE_BASED_PROCESS	0.395079	0.782958	0.0190518	-0.24973	-1.04072	177	ARL2|ATF5|AURKB|CAMSAP3|CDK2AP2|CHMP1A|CHMP1B|CHMP2B|CHMP4A|CHMP4B|CHMP5|CHORDC1|DIAPH3|FBXW5|FEZ1|FKBP4|GSK3A|HAUS1|HAUS4|HNRNPU|KIF18A|MAP1B|MAPRE1|MID1IP1|NPM1|NUP62|PPP1R35|PPP2CA|PPP2CB|RAC1|RHOA|RPS3|STMN1|TPR|TPX2	Cer	Hepatoblasts	GOBP
GOBP_REGULATION_OF_MICROTUBULE_CYTOSKELETON_ORGANIZATION	0.0896065	0.409938	0.0493445	-0.316185	-1.26774	123	ARL2|AURKB|CAMSAP3|CDK2AP2|CHMP1A|CHMP1B|CHMP2B|CHMP4A|CHMP4B|CHMP5|DIAPH3|FKBP4|GSK3A|HAUS1|HAUS4|HNRNPU|KIF18A|MAP1B|MAPRE1|MID1IP1|NUP62|PPP2CA|PPP2CB|RAC1|RHOA|RPS3|STMN1|TPR|TPX2	Cer	Hepatoblasts	GOBP
GOBP_REGULATION_OF_MICROTUBULE_DEPOLYMERIZATION	0.852407	0.962847	0.0114285	-0.233983	-0.723959	27	AURKB|DIAPH3|MAP1B|MID1IP1|TPX2	Cer	Hepatoblasts	GOBP
GOBP_REGULATION_OF_MICROTUBULE_POLYMERIZATION	0.464838	0.828897	0.0192008	-0.284991	-1.00081	50	ARL2|CAMSAP3|FKBP4|HAUS1|HAUS4|MAP1B|MAPRE1|PPP2CA|PPP2CB|RAC1|RPS3|STMN1	Cer	Hepatoblasts	GOBP
GOBP_REGULATION_OF_MICROTUBULE_POLYMERIZATION_OR_DEPOLYMERIZATION	0.463343	0.828619	0.0183873	-0.268295	-1.00266	72	ARL2|AURKB|CAMSAP3|DIAPH3|FKBP4|HAUS1|HAUS4|MAP1B|MAPRE1|MID1IP1|PPP2CA|PPP2CB|RAC1|RPS3|STMN1|TPX2	Cer	Hepatoblasts	GOBP
GOBP_REGULATION_OF_MIRNA_METABOLIC_PROCESS	0.382114	0.774603	0.0506112	0.232229	1.03026	61	DROSHA|FOXA1|NCOR1|NFATC3|POU2F1|QKI|SOX9|SREBF2|TENT2|TGFB1	Cer	Hepatoblasts	GOBP
GOBP_REGULATION_OF_MITOCHONDRIAL_FISSION	0.545892	0.873027	0.0181978	-0.317119	-0.938699	22	AURKA|DCN|FIS1|KDR|PINK1|RALA|RALBP1|VPS35	Cer	Hepatoblasts	GOBP
GOBP_REGULATION_OF_MITOCHONDRIAL_GENE_EXPRESSION	0.256532	0.661538	0.029939	-0.36194	-1.16148	32	C1QBP|CHCHD10|COA3|DDX3X|MALSU1|METTL4|NGRN|RCC1L|RPUSD3|RPUSD4|SHMT2|TACO1|TRMT10C|TSFM|UQCC2	Cer	Hepatoblasts	GOBP
GOBP_REGULATION_OF_MITOCHONDRIAL_MEMBRANE_PERMEABILITY	0.0936085	0.418976	0.052485	-0.399893	-1.33798	39	ACAA2|ALKBH7|ATP5IF1|BAD|BAX|CHCHD10|GSK3A|SLC25A6|VDAC2	Cer	Hepatoblasts	GOBP
GOBP_REGULATION_OF_MITOCHONDRIAL_MEMBRANE_PERMEABILITY_INVOLVED_IN_APOPTOTIC_PROCESS	0.200246	0.594317	0.0348573	-0.384725	-1.21708	30	ACAA2|ATP5IF1|BAX|CHCHD10|GSK3A|SLC25A6|VDAC2	Cer	Hepatoblasts	GOBP
GOBP_REGULATION_OF_MITOCHONDRIAL_MEMBRANE_POTENTIAL	9.93141e-05	0.00375309	0.538434	-0.530936	-1.89724	55	ARL6IP5|ATP5IF1|BAD|BAX|CLIC1|COL6A1|DCN|GOT1|KDR|MLLT11|NDUFC2|NDUFS6|PARK7|PARP1|PRELID1|RACK1|SOD1|UBB|VCP	Cer	Hepatoblasts	GOBP
GOBP_REGULATION_OF_MITOCHONDRIAL_OUTER_MEMBRANE_PERMEABILIZATION_INVOLVED_IN_APOPTOTIC_SIGNALING_PATHWAY	0.0533512	0.316488	0.0748174	-0.554575	-1.48895	15	ACAA2|ATP5IF1|CHCHD10|GSK3A|SLC25A4|SLC25A6	Cer	Hepatoblasts	GOBP
GOBP_REGULATION_OF_MITOCHONDRIAL_TRANSLATION	0.193885	0.585035	0.0361254	-0.413558	-1.23541	23	C1QBP|COA3|DDX3X|MALSU1|NGRN|RCC1L|RPUSD3|RPUSD4|SHMT2|TACO1|TRMT10C|TSFM|UQCC2	Cer	Hepatoblasts	GOBP
GOBP_REGULATION_OF_MITOCHONDRION_ORGANIZATION	0.0290257	0.22958	0.0919032	-0.379107	-1.42919	76	ACAA2|AKT1|ATP5IF1|BAD|BAX|CHCHD10|DCN|ENDOG|FIS1|GHITM|GSK3A|KDR|LMNA|MLLT11|PRELID1|PSMD10|RALBP1|RAP1GDS1|SLC25A4|SLC25A6|SLC30A9|SSBP1|TRIAP1|VAT1|VPS35	Cer	Hepatoblasts	GOBP
GOBP_REGULATION_OF_MITOTIC_CELL_CYCLE	0.395923	0.782958	0.0181786	-0.236896	-1.03687	354	AATF|ABRAXAS1|ACTB|ADAMTS1|AFAP1L2|AKT1|ANAPC11|ANAPC13|ANAPC7|ANGEL2|APC|APP|AURKA|AURKAIP1|AURKB|AVEN|BCL7B|BID|BRD4|BRD7|BTG3|BUB3|CCDC57|CCNB1|CCND2|CDC20|CDC42|CDCA2|CDK1|CDK2AP2|CDK4|CDK9|CDKN1A|CDKN1B|CDKN1C|CENPF|CHEK2|CKS1B|CKS2|CTDSP2|CUL4B|CYLD|DAPK3|DBF4B|DDR2|DGKZ|DLGAP5|DUSP1|DUSP3|DYNC1LI1|EIF4E|EIF4EBP1|EIF4G1|ETAA1|FBXW5|FHL1|GAS1|GEN1|GMNN|GTPBP4|HDAC3|HNRNPU|IGF2|IK|IQGAP1|JADE1|KIF20B|LCMT1|LSM10|MAD2L1|MAEA|MASTL|MDC1|MIIP|MTA3|MUS81|NABP2|NAE1|NBN|NDC80|NFE2L1|NME6|NOP53|NUP62|PDXP|PIM1|PIM3|PIN1|PKIA|POLDIP2|PPP1R10|PPP2CA|PRMT2|PSME2|RAD17|RAD21|RAD9A|RDX|RNASEH2B|RPA3|RRM1|SDCBP|SH2B1|SIN3A|SMARCA2|SMARCA4|SMARCD1|SMARCD2|SMARCE1|SYF2|TEX14|THAP1|TP53|TPR|TPRA1|TRIAP1|TTL|UBE2C|USP22|VPS4A|WEE1|YWHAE|ZFP36L2|ZNF830|ZWINT	Cer	Hepatoblasts	GOBP
GOBP_REGULATION_OF_MITOTIC_CELL_CYCLE_PHASE_TRANSITION	0.882755	0.974215	0.00631014	-0.188459	-0.807361	246	ABRAXAS1|ACTB|ADAMTS1|AKT1|ANAPC11|ANAPC7|APC|AURKA|AURKB|BCL7B|BID|BRD4|BRD7|BUB3|CCNB1|CCND2|CDC20|CDK1|CDK2AP2|CDK4|CDKN1A|CDKN1B|CDKN1C|CENPF|CTDSP2|CUL4B|DBF4B|DDR2|DGKZ|DLGAP5|DUSP1|DYNC1LI1|EIF4G1|ETAA1|FHL1|GEN1|GTPBP4|IK|JADE1|LCMT1|LSM10|MAD2L1|MIIP|NABP2|NAE1|NBN|NDC80|NOP53|PKIA|PPP2CA|PRMT2|PSME2|RAD21|RDX|RNASEH2B|RRM1|SIN3A|SMARCA2|SMARCA4|SMARCD1|SMARCD2|SMARCE1|SYF2|TEX14|TP53|TPR|TPRA1|TRIAP1|UBE2C|VPS4A|WEE1|ZFP36L2|ZNF830|ZWINT	Cer	Hepatoblasts	GOBP
GOBP_REGULATION_OF_MITOTIC_NUCLEAR_DIVISION	0.0298258	0.232123	0.0901888	-0.371396	-1.41729	83	ANAPC11|ANAPC7|APC|AURKA|AURKAIP1|AURKB|BUB3|CCNB1|CDC20|CDC42|CDCA2|CENPF|DAPK3|DLGAP5|DUSP1|DYNC1LI1|FBXW5|GEN1|IGF2|IK|LCMT1|MAD2L1|NDC80|NFE2L1|NME6|NUP62|PDXP|PIN1|RAD21|SH2B1|TEX14|TPR|UBE2C|ZWINT	Cer	Hepatoblasts	GOBP
GOBP_REGULATION_OF_MITOTIC_SISTER_CHROMATID_SEGREGATION	0.0963824	0.424146	0.051128	-0.384679	-1.32697	45	APC|AURKB|BUB3|CCNB1|CDC20|CDK1|CENPF|DUSP1|DYNC1LI1|GEN1|HNRNPU|IK|LCMT1|MAD2L1|NDC80|RAD21|TEX14|TPR|ZWINT	Cer	Hepatoblasts	GOBP
GOBP_REGULATION_OF_MITOTIC_SPINDLE_ASSEMBLY	0.00516351	0.0752643	0.241698	-0.614534	-1.7553	19	CHMP1A|CHMP1B|CHMP2B|CHMP4A|CHMP4B|CHMP5|HNRNPU|TPR	Cer	Hepatoblasts	GOBP
GOBP_REGULATION_OF_MODIFICATION_OF_SYNAPTIC_STRUCTURE	0.385335	0.778554	0.0241043	-0.383894	-1.06575	17	CHMP2B|PDXP|RHOA|RHOB	Cer	Hepatoblasts	GOBP
GOBP_REGULATION_OF_MONOATOMIC_ION_TRANSMEMBRANE_TRANSPORT	0.16188	0.535526	0.0351392	-0.29263	-1.18543	133	AHNAK|ANK2|APP|ATP2B4|BAX|CALM1|CALM2|CALM3|CAPN3|CD63|COX17|CYBA|F2R|FHL1|FKBP1A|FLNA|GNB2|GRIN2A|ISCU|KCNN2|LYN|NOS1AP|PHB2|SRI|THY1|TMSB4X|VDAC1|YWHAE|YWHAQ	Cer	Hepatoblasts	GOBP
GOBP_REGULATION_OF_MONOATOMIC_ION_TRANSPORT	0.0884582	0.408754	0.048384	-0.298546	-1.24489	178	AHCYL1|AHNAK|AKT1|ANK2|APP|ATF4|ATP2B4|BAX|CALM1|CALM2|CALM3|CAPN3|CD63|COX17|CREB3|CYBA|F2R|FHL1|FKBP1A|FLNA|GNAI2|GNB2|GRIN2A|ISCU|KCNN2|LYN|NKAIN4|NOS1AP|PHB2|RAB11B|SARAF|SRI|SUMO1|THY1|TMSB4X|VDAC1|YWHAE|YWHAH|YWHAQ	Cer	Hepatoblasts	GOBP
GOBP_REGULATION_OF_MONONUCLEAR_CELL_MIGRATION	0.0412422	0.276241	0.0774316	-0.380937	-1.40715	67	AKIRIN1|AKT1|APP|BMP5|C1QBP|CALR|CD81|CD9|CNN2|CREB3|CRK|DDT|DUSP1|HMGB1|LYN|MDK|MIF|MSN|P4HB|RHOA|RTN4|SELENOK	Cer	Hepatoblasts	GOBP
GOBP_REGULATION_OF_MORPHOGENESIS_OF_AN_EPITHELIUM	0.129616	0.490337	0.0764929	0.328467	1.26458	32	ADAMTS12|CTNND1|ETV5|FOXP1|LGR4|NTN4|SOX9|TGFB1|WNT2B	Cer	Hepatoblasts	GOBP
GOBP_REGULATION_OF_MORPHOGENESIS_OF_A_BRANCHING_STRUCTURE	0.21365	0.606663	0.0583824	0.311392	1.17532	30	BCL11A|CTNND1|ETV5|LGR4|SOX9|TGFB1|WNT2B	Cer	Hepatoblasts	GOBP
GOBP_REGULATION_OF_MRNA_CATABOLIC_PROCESS	0.344284	0.747186	0.0215165	-0.261439	-1.06757	144	AGO2|AKT1|ALKBH5|APEX1|CARHSP1|CNOT7|CNOT9|CSDE1|DCP2|FAM76B|FASTK|FUS|FXR1|HNRNPA0|HNRNPAB|HNRNPD|HNRNPU|IREB2|KHSRP|LARP1|LSM1|MAGOH|METTL16|NORAD|NPM1|NT5C3B|PABPC1|POLR2G|PRR5L|RBM8A|RC3H2|SAMD4A|SAMD4B|SERBP1|SRSF1|SYNCRIP|TBRG4|THRAP3|TRAF5|UPF1|VIM|YBX1|YTHDF2	Cer	Hepatoblasts	GOBP
GOBP_REGULATION_OF_MRNA_METABOLIC_PROCESS	0.00142571	0.0325678	0.45506	-0.347602	-1.48565	238	AHCYL1|AKT1|APEX1|ARGLU1|C1QBP|CARHSP1|CCNB1|CNOT7|CNOT9|CWC22|DAZAP1|DCP2|DDX5|FAM76B|FUS|FXR1|HNRNPA0|HNRNPA1|HNRNPAB|HNRNPD|HNRNPK|HNRNPL|HNRNPU|KHDRBS1|KHSRP|LARP1|LSM1|MAGOH|NCL|NPM1|NT5C3B|PABPC1|POLR2G|PRDX6|PRPF19|PRR5L|PUF60|RBM3|RBM39|RBM4|RBM42|RBM8A|RBPMS|RBPMS2|RNPS1|SAMD4B|SAP18|SERBP1|SF1|SLTM|SNW1|SON|SRRM1|SRSF1|SRSF2|SRSF3|SRSF6|SRSF8|SRSF9|SYNCRIP|TBRG4|THRAP3|WTAP|YBX1|ZBTB7A	Cer	Hepatoblasts	GOBP
GOBP_REGULATION_OF_MRNA_PROCESSING	3.49503e-05	0.00152833	0.557332	-0.460762	-1.8334	113	AHCYL1|ARGLU1|C1QBP|CCNB1|CWC22|DAZAP1|DDX5|HNRNPA1|HNRNPK|HNRNPL|HNRNPU|KHDRBS1|MAGOH|NCL|NPM1|PRDX6|PRPF19|PUF60|RBM3|RBM39|RBM4|RBM42|RBM8A|RBPMS|RBPMS2|RNPS1|SAP18|SF1|SLTM|SNW1|SON|SRRM1|SRSF2|SRSF3|SRSF6|SRSF8|SRSF9|THRAP3|WTAP|ZBTB7A	Cer	Hepatoblasts	GOBP
GOBP_REGULATION_OF_MRNA_SPLICING_VIA_SPLICEOSOME	1.81585e-05	0.000896503	0.57561	-0.491391	-1.90953	94	ARGLU1|C1QBP|CWC22|DAZAP1|DDX5|HNRNPA1|HNRNPK|HNRNPL|HNRNPU|KHDRBS1|MAGOH|NCL|NPM1|PRDX6|PRPF19|PUF60|RBM3|RBM39|RBM4|RBM42|RBM8A|RBPMS|RBPMS2|RNPS1|SAP18|SF1|SNW1|SON|SRRM1|SRSF2|SRSF3|SRSF6|SRSF8|SRSF9|THRAP3|WTAP|ZBTB7A	Cer	Hepatoblasts	GOBP
GOBP_REGULATION_OF_MULTICELLULAR_ORGANISM_GROWTH	0.581013	0.885189	0.0163374	-0.275824	-0.928573	40	APP|EZR|GNAS|HDAC3|IGF2|PPIB|SOD1	Cer	Hepatoblasts	GOBP
GOBP_REGULATION_OF_MUSCLE_ADAPTATION	0.243435	0.645097	0.0296103	-0.326559	-1.1607	53	ATP2B4|GLRX3|GSK3A|LMCD1|LMNA|MTPN|PARP1|PPARA|STUB1|TNFRSF1A|TNNC1|TNNT1|YY1	Cer	Hepatoblasts	GOBP
GOBP_REGULATION_OF_MUSCLE_CELL_DIFFERENTIATION	0.915018	0.986695	0.0079378	-0.191504	-0.732555	85	GSK3A|HDAC3|IGF2|MED28|MSX1|NACA|PPARA|PRDM6|RBM4|RBPMS2|XBP1|YBX1|YY1	Cer	Hepatoblasts	GOBP
GOBP_REGULATION_OF_MUSCLE_CONTRACTION	0.0481091	0.299923	0.0705397	-0.362009	-1.37197	79	ANK2|ANXA6|ATP1A2|ATP2B1|BIN1|C12orf57|CALM1|CALM2|CALM3|CTTN|DAPK3|DSC2|DSG2|ENO1|F2R|FKBP1A|GUCY1A1|HSP90AA1|KCNB2|MYL9|NPNT|PRKACA|RHOA|SOD1|SRF|SRI|STUB1|SUMO1|TNNC1|TNNT1|TPM1|ZDHHC21	Cer	Hepatoblasts	GOBP
GOBP_REGULATION_OF_MUSCLE_HYPERTROPHY	0.361735	0.763834	0.0233227	-0.312277	-1.07345	44	ATP2B4|GLRX3|GSK3A|LMCD1|LMNA|MTPN|PARP1|PPARA|STUB1|TNFRSF1A|YY1	Cer	Hepatoblasts	GOBP
GOBP_REGULATION_OF_MUSCLE_ORGAN_DEVELOPMENT	0.635802	0.903104	0.0158712	-0.291874	-0.878931	24	MTPN|NACA	Cer	Hepatoblasts	GOBP
GOBP_REGULATION_OF_MUSCLE_SYSTEM_PROCESS	0.0585627	0.333642	0.0619459	-0.328441	-1.31687	123	ANK2|ATP2B4|C12orf57|CALM1|CALM2|CALM3|DAPK3|DSC2|ENO1|F2R|FKBP1A|GLRX3|GSK3A|GUCY1A1|HSP90AA1|KCNB2|LMCD1|LMNA|MTPN|MYL9|PARP1|PPARA|RHOA|SOD1|SRI|STUB1|SUMO1|TNFRSF1A|TNNC1|TNNT1|TPM1|YY1	Cer	Hepatoblasts	GOBP
GOBP_REGULATION_OF_MYELINATION	0.911721	0.986433	0.0252749	0.189671	0.715898	30	CDK18|CTSC|DLG1|EIF2AK3|IGF1|KIF14|LPIN1|NRDC|PARD3|PTPRZ1|QKI|WASF3	Cer	Hepatoblasts	GOBP
GOBP_REGULATION_OF_MYELOID_CELL_APOPTOTIC_PROCESS	0.787175	0.948068	0.0133467	-0.274226	-0.761297	17	MIF|SELENOS|SNAI2|THRA	Cer	Hepatoblasts	GOBP
GOBP_REGULATION_OF_MYELOID_CELL_DIFFERENTIATION	0.644342	0.905725	0.04775	0.188504	0.931806	107	ACVR2A|CNOT4|FOXP1|HSPA1B|NF1|PIK3R1|PRDM16|PRKCA|PTPN2|QKI|RPTOR|TGFB1|TMEM178A|ZBTB16|ZFP36|ZNF16	Cer	Hepatoblasts	GOBP
GOBP_REGULATION_OF_MYELOID_LEUKOCYTE_DIFFERENTIATION	0.147691	0.516508	0.0790299	0.283006	1.21209	51	FOXP1|NF1|PIK3R1|PRDM16|PRKCA|PTPN2|QKI|RPTOR|TGFB1|TMEM178A	Cer	Hepatoblasts	GOBP
GOBP_REGULATION_OF_MYELOID_LEUKOCYTE_MEDIATED_IMMUNITY	0.344685	0.747225	0.0255436	-0.373849	-1.09378	21	DDX1|DDX21|DHX36|DNASE1|GAB2|HLA-E|IL4R|LYN|MAVS|PDPK1|STXBP2|VAMP8	Cer	Hepatoblasts	GOBP
GOBP_REGULATION_OF_MYOBLAST_DIFFERENTIATION	0.941069	0.994006	0.00895833	-0.191486	-0.662743	46	ACTB|AKIRIN1|BRD7|BTG1|CAPN3|IGFBP3|LRRC8A|PRICKLE1|SMARCA4|SMARCD1|SMARCD2|SMARCE1	Cer	Hepatoblasts	GOBP
GOBP_REGULATION_OF_MYOTUBE_DIFFERENTIATION	0.414257	0.796535	0.0229328	-0.375152	-1.04149	17	HDAC3|NACA|XBP1	Cer	Hepatoblasts	GOBP
GOBP_REGULATION_OF_NERVOUS_SYSTEM_DEVELOPMENT	0.961625	0.997846	0.0684358	0.149942	0.844972	257	ADGRB3|ADNP|APPL2|ARMCX5-GPRASP2|ATXN1|BCL11A|BRAF|CDH4|CDK18|CDKL5|CERS2|CLSTN3|CUL7|CUX2|DAB1|DCC|DISC1|DLG1|DLL1|EEF2K|EFNA5|EIF2AK3|EPHB2|ETV5|FBXW8|FLRT2|FMR1|FSTL4|FZD3|GOLGA4|HDAC6|ID2|IGF1|IL1RAP|IL1RAPL1|LINGO2|LPIN1|LRP4|LRRN1|LRRTM3|MACF1|MAN2A1|MAP2|NF1|NPTN|NTRK3|NUMB|PAK1|PARD3|PLAG1|PLXNB1|PLXNC1|PRKCA|PRKCH|PROX1|PTEN|PTPN13|PTPRZ1|QKI|RAPGEF2|RELN|REST|ROBO2|SHTN1|SMO|SMURF1|SORL1|SPART|ST8SIA2|STAU2|SYNGAP1|TBC1D24|TGFB1|TIAM2|TRAK2|UFL1|WASF3|YAP1|ZFYVE27	Cer	Hepatoblasts	GOBP
GOBP_REGULATION_OF_NERVOUS_SYSTEM_PROCESS	0.0292591	0.23083	0.183397	0.339731	1.46642	53	ABAT|ATPSCKMT|CDK18|CELF4|CUX2|DMPK|EIF2AK3|FGF12|FMR1|IGF1|LPIN1|LRRK2|PARD3|PRKN|PTEN|QKI|RELN|RIMS1|TAFA4|TBC1D24|TMEM108|TMEM25|UNC13B|WASF3|ZMYND8	Cer	Hepatoblasts	GOBP
GOBP_REGULATION_OF_NEURAL_PRECURSOR_CELL_PROLIFERATION	0.457574	0.825564	0.0190724	-0.279609	-1.00565	57	FGF2|FLNA|GNAI2|ILK|LYN|MDK|RHOA	Cer	Hepatoblasts	GOBP
GOBP_REGULATION_OF_NEUROBLAST_PROLIFERATION	0.780166	0.94635	0.0267793	0.223051	0.800136	25	DISC1|FZD3|LRRK2|NF1|PROX1|SMO|TGFB1|VEGFA	Cer	Hepatoblasts	GOBP
GOBP_REGULATION_OF_NEUROGENESIS	0.979293	0.997846	0.00419307	-0.166071	-0.704102	217	ANXA2|ASPM|B2M|BIN1|CAPRIN2|CRABP2|DBN1|DYNLT1|EPHA7|FGF2|FXR1|GDI1|IDH2|IL6ST|IST1|KIFAP3|KRAS|LEF1|LIMK1|LIN28A|LYN|MAP1B|MAP2K2|MDK|MECP2|METRN|MME|MYRF|NAP1L1|PLXNA3|PLXNB2|PPP1CC|PRUNE1|PSEN1|PTPRD|RHEB|RNF6|RTN4|S100A10|SEMA4D|SEMA6D|SERPINE2|SKIL|SLC7A5|SLIT2|SNW1|SPINT1|SRF|SRRT|STK11|STK25|THY1|TMEM98|TNFRSF12A|TP53|TRAK1|TRIM11|XRCC5|YTHDF2|YWHAH	Cer	Hepatoblasts	GOBP
GOBP_REGULATION_OF_NEURONAL_SYNAPTIC_PLASTICITY	0.843359	0.95896	0.0113034	-0.230635	-0.740117	32	APOE|APP|DBN1|FXR1|GRIN2A|RAB8A|RAC1	Cer	Hepatoblasts	GOBP
GOBP_REGULATION_OF_NEURON_APOPTOTIC_PROCESS	0.369395	0.766253	0.0203154	-0.257159	-1.0558	152	AIFM1|AIMP2|AKT1|APP|ATF4|BAX|CASP6|CEBPB|EGLN2|F2R|FGF2|FIS1|GRN|GSK3A|HDAC3|JUN|KDR|MAP2K7|MDK|MMP2|NES|PARK7|PARP1|RHOA|SET|SNX6|SOD1|TMBIM4|UBB|UCP2|UNC5B|ZPR1	Cer	Hepatoblasts	GOBP
GOBP_REGULATION_OF_NEURON_DIFFERENTIATION	0.770216	0.94635	0.0442333	0.178511	0.89147	113	ALK|BCL11A|BCL2|BCL6|DAB1|DMD|EDNRB|ETV5|FOXA1|GSK3B|MEF2C|NCOA1|NRCAM|RELN|REST|ROCK1|SOX9|ZC4H2|ZNF536	Cer	Hepatoblasts	GOBP
GOBP_REGULATION_OF_NEURON_MIGRATION	0.712505	0.930516	0.013544	-0.25517	-0.840711	36	COL3A1|FLNA|MDK|RAC1|RNF7	Cer	Hepatoblasts	GOBP
GOBP_REGULATION_OF_NEURON_PROJECTION_DEVELOPMENT	0.206061	0.600144	0.175004	0.188242	1.07626	290	ABL2|ADNP|ALK|ARHGAP35|BCL11A|BRAF|CAMSAP2|CBFA2T2|CDH4|CDKL5|COBL|CUL7|DAB1|DISC1|DMD|EEF2K|EFNA5|EP300|EPHA3|FAT3|FSTL4|GAK|GOLGA4|GSK3B|INPP5F|KIDINS220|KIF13B|LPAR1|LRP4|MACF1|MAGI2|MDM2|NCK1|NEDD4|NEDD4L|NEGR1|NFE2L2|NPTN|NRCAM|NTNG1|PAK1|PDLIM5|PLXNB1|PLXNC1|PRKD1|PTEN|PTPRG|PUM2|RAB17|RAP1A|RAPGEF1|RAPGEF2|RELN|RETREG3|RGS2|ROBO2|RTN4IP1|SDC2|SMAD1|STAU2|SYNGAP1|TBC1D24|TENM3|TIAM2|TMEM106B|TRAK2|WASHC5|ZNF804A	Cer	Hepatoblasts	GOBP
GOBP_REGULATION_OF_NEURON_PROJECTION_REGENERATION	0.979134	0.997846	0.00978268	-0.186258	-0.537619	20	GRN|MAP2K2|THY1	Cer	Hepatoblasts	GOBP
GOBP_REGULATION_OF_NEUROTRANSMITTER_RECEPTOR_LOCALIZATION_TO_POSTSYNAPTIC_SPECIALIZATION_MEMBRANE	0.987368	0.998948	0.0102551	-0.187106	-0.502351	15	GABARAP	Cer	Hepatoblasts	GOBP
GOBP_REGULATION_OF_NEUROTRANSMITTER_SECRETION	0.077246	0.388898	0.10552	0.321617	1.33084	43	ATP2A2|BRAF|CACNB4|CASK|FMR1|MCTP1|MEF2C|NF1|PRKN|RAB3GAP1|RAP1A|RIMS1|SNCA|STXBP5	Cer	Hepatoblasts	GOBP
GOBP_REGULATION_OF_NEUROTRANSMITTER_TRANSPORT	0.181412	0.564331	0.0701763	0.274496	1.17228	50	ATP2A2|BRAF|CACNB4|CASK|FMR1|MCTP1|MEF2C|NF1|PRKN|RAB3GAP1|RAP1A|RIMS1|SNCA|STXBP5	Cer	Hepatoblasts	GOBP
GOBP_REGULATION_OF_NEUTROPHIL_CHEMOTAXIS	0.0491901	0.304583	0.0780353	-0.557634	-1.49716	15	C1QBP|MDK|PERP|RAC1|THBS4	Cer	Hepatoblasts	GOBP
GOBP_REGULATION_OF_NEUTROPHIL_MIGRATION	0.0220094	0.191579	0.115548	-0.552023	-1.59337	20	C1QBP|MDK|PERP|RAC1|RTN4|SELENOK|THBS4	Cer	Hepatoblasts	GOBP
GOBP_REGULATION_OF_NITRIC_OXIDE_METABOLIC_PROCESS	0.00266987	0.0493007	0.326352	-0.532204	-1.76416	37	AKT1|APOE|APP|ATP2B4|DDAH2|DYNLL1|GCHFR|HSP90AA1|HSP90AB1|KHSRP|NOS1AP|NPY|RAC1|SELENOS	Cer	Hepatoblasts	GOBP
GOBP_REGULATION_OF_NON_CANONICAL_NF_KAPPAB_SIGNAL_TRANSDUCTION	0.0661017	0.357486	0.0624595	-0.396449	-1.37213	46	CALR|EZR|HMGB1|NDUFC2|PHB2|RHOA|RPS3|TRIP6|VCP	Cer	Hepatoblasts	GOBP
GOBP_REGULATION_OF_NON_CANONICAL_WNT_SIGNALING_PATHWAY	0.182178	0.565804	0.059715	0.375673	1.23994	19	CSNK1D|GPC3|NKD1|RNF213|ZNRF3	Cer	Hepatoblasts	GOBP
GOBP_REGULATION_OF_NOTCH_SIGNALING_PATHWAY	0.782609	0.94635	0.033038	0.193238	0.847786	57	BCL6|CBFA2T2|CD46|GALNT11|GAS2|HIF1AN|ROBO2|SREBF2|YAP1	Cer	Hepatoblasts	GOBP
GOBP_REGULATION_OF_NUCLEAR_DIVISION	0.0514379	0.309335	0.0672877	-0.345879	-1.34624	95	ANAPC11|AURKAIP1|AURKB|CALR|CCNB1|CDC20|CDC42|DAPK3|DUSP1|DYNC1LI1|FBXW5|IGF2|IK|MAD2L1|MSX1|NFE2L1|NME6|NUP62|PDXP|PIN1|TEX14|TPR|UBE2C|ZWINT	Cer	Hepatoblasts	GOBP
GOBP_REGULATION_OF_NUCLEAR_TRANSCRIBED_MRNA_CATABOLIC_PROCESS_DEADENYLATION_DEPENDENT_DECAY	0.290545	0.693714	0.028311	-0.382022	-1.1412	23	AGO2|CNOT7|CSDE1|DHX36|DHX9|HNRNPD|HNRNPU|PABPC1|SYNCRIP|YBX1|ZFP36L2	Cer	Hepatoblasts	GOBP
GOBP_REGULATION_OF_NUCLEAR_TRANSCRIBED_MRNA_POLY_A_TAIL_SHORTENING	0.991826	0.999139	0.0101862	-0.175168	-0.470301	15	AGO2|CNOT7|PABPC1|POLR2G	Cer	Hepatoblasts	GOBP
GOBP_REGULATION_OF_NUCLEOBASE_CONTAINING_COMPOUND_TRANSPORT	0.747264	0.941247	0.0142766	-0.290627	-0.793049	16	ALKBH5|DDX39A|DHX9|KHDRBS1|SETD2|TPR	Cer	Hepatoblasts	GOBP
GOBP_REGULATION_OF_NUCLEOCYTOPLASMIC_TRANSPORT	0.0733089	0.376086	0.0560911	-0.339439	-1.31131	90	ALKBH5|ANP32B|BAG3|CDK1|CHP1|DDX39A|DHX9|ECT2|EI24|EMD|FAM76B|FLNA|GAS6|HDAC3|HSP90AA1|JAK2|KHDRBS1|MAVS|MDFIC|PARK7|PIK3R2|PKIA|PKIG|PPM1A|PPP1CC|PRKACA|PSEN1|PTPN11|RAN|RBM22|RBM4|SETD2|SUFU|SUMO1|TARDBP|TPR|TRIM28|TXN|XBP1|YWHAB|YWHAE|ZIC1|ZPR1	Cer	Hepatoblasts	GOBP
GOBP_REGULATION_OF_NUCLEOTIDE_BIOSYNTHETIC_PROCESS	0.0715765	0.371979	0.0640052	-0.525853	-1.43492	16	ANTKMT|ATP5IF1|ENO1|NDUFC2|PARP1|PINK1|PPARA|TMSB4X|VCP	Cer	Hepatoblasts	GOBP
GOBP_REGULATION_OF_NUCLEOTIDE_EXCISION_REPAIR	0.414198	0.796535	0.0222308	-0.337926	-1.03663	26	ACTB|BCL7B|BRD7|HMGB1|SMARCA4|SMARCD1|SMARCD2|SMARCE1	Cer	Hepatoblasts	GOBP
GOBP_REGULATION_OF_NUCLEOTIDE_METABOLIC_PROCESS	0.244351	0.645695	0.0295531	-0.325301	-1.15827	54	ANTKMT|APP|ARL2|ARNT|ATP5IF1|ENO1|FIS1|GPD1|ME1|ME2|NDUFC2|PARP1|PINK1|PPARA|PPP2CA|PRKACA|TMSB4X|UCHL1|VCP|ZBTB7A	Cer	Hepatoblasts	GOBP
GOBP_REGULATION_OF_OLIGODENDROCYTE_DIFFERENTIATION	0.54575	0.873027	0.0182016	-0.317181	-0.938882	22	MDK|MYRF|RHEB|TMEM98	Cer	Hepatoblasts	GOBP
GOBP_REGULATION_OF_ORGANELLE_ASSEMBLY	0.628958	0.901047	0.0121279	-0.222206	-0.934256	198	AKT1|ARF4|CAPG|CHEK2|CHMP1A|CHMP1B|CHMP2B|CHMP4A|CHMP4B|CHMP5|EZR|FEZ1|FSCN1|GAP43|GSN|HNRNPU|IFT20|MSN|NBDY|NPM1|NUP62|PHF23|PPP1R35|PRICKLE1|PTPRD|RAB1B|RALB|RHOA|RNF5|SDCBP|SEPTIN7|SH3GLB1|TBC1D13|TPR|WDR45	Cer	Hepatoblasts	GOBP
GOBP_REGULATION_OF_ORGANIC_ACID_TRANSPORT	0.484051	0.842636	0.0194446	-0.31119	-0.992566	31	ACSL5|AKT1|ARL6IP1|ARL6IP5|ATP1A2|FIS1|MIF|PPARA|REPIN1|SLC38A2|SLC7A5	Cer	Hepatoblasts	GOBP
GOBP_REGULATION_OF_ORGAN_GROWTH	0.822387	0.953767	0.0104466	-0.216927	-0.782925	58	AKT1|BASP1|CCNB1|COL14A1|FGF2|GSK3A|IGF2|PPARA|SERP1|SOD1|TBX20|YY1|ZFPM2	Cer	Hepatoblasts	GOBP
GOBP_REGULATION_OF_OSSIFICATION	0.070906	0.370962	0.12797	0.279316	1.28896	72	ACVR2A|ADGRG6|DHRS3|LRP4|NIPBL|RFLNA|SLC20A2|SOX9|TFAP2A|TGFB1|ZBTB16	Cer	Hepatoblasts	GOBP
GOBP_REGULATION_OF_OSTEOBLAST_DIFFERENTIATION	0.710511	0.929433	0.0118575	-0.226668	-0.868962	86	ATF4|CEBPB|CEBPD|CTHRC1|DDX5|FERMT2|FGF2|ILK|JUND|SNAI2	Cer	Hepatoblasts	GOBP
GOBP_REGULATION_OF_OSTEOBLAST_PROLIFERATION	0.666082	0.913374	0.0157596	-0.308189	-0.855585	17	CTHRC1|RHOA	Cer	Hepatoblasts	GOBP
GOBP_REGULATION_OF_OSTEOCLAST_DIFFERENTIATION	0.754744	0.942982	0.0279191	0.225415	0.826492	27	NF1|PIK3R1|RPTOR|TMEM178A	Cer	Hepatoblasts	GOBP
GOBP_REGULATION_OF_OXIDATIVE_PHOSPHORYLATION	0.165779	0.542148	0.0406129	-0.46916	-1.28022	16	RHOA|UQCC2|VCP	Cer	Hepatoblasts	GOBP
GOBP_REGULATION_OF_OXIDATIVE_STRESS_INDUCED_INTRINSIC_APOPTOTIC_SIGNALING_PATHWAY	0.0197655	0.181145	0.119146	-0.493229	-1.5732	31	AKT1|ATF4|FGF2|HSPB1|MMP2|P4HB|PARK7|PARP1|PPIA|RACK1|SFPQ|SOD1	Cer	Hepatoblasts	GOBP
GOBP_REGULATION_OF_OXIDOREDUCTASE_ACTIVITY	0.237803	0.635242	0.0327223	-0.431277	-1.1973	17	COX17|NT5DC2|PHB2|PRDX5	Cer	Hepatoblasts	GOBP
GOBP_REGULATION_OF_P38MAPK_CASCADE	0.537659	0.872839	0.0185798	-0.327645	-0.945722	20	DSC2|DUSP1|EZR|PRMT1	Cer	Hepatoblasts	GOBP
GOBP_REGULATION_OF_PATTERN_RECOGNITION_RECEPTOR_SIGNALING_PATHWAY	0.329879	0.729069	0.0227702	-0.273548	-1.08022	106	ABHD17A|AKT1|APP|AURKB|BANF1|C1QBP|CYBA|GPS2|HMGB1|HSPA8|IKBKB|LYN|NOP53|PARP1|PPP2CA|RTN4|TAX1BP1|TRIM11|YWHAE|ZDHHC12|ZDHHC18|ZDHHC3	Cer	Hepatoblasts	GOBP
GOBP_REGULATION_OF_PEPTIDASE_ACTIVITY	0.00130718	0.0305442	0.45506	-0.675619	-1.84359	16	FETUB|GAPDH|GRN|PRELID1|PSENEN|SERPINB1|SERPINB9|SVBP|TIMP1|UBXN1|VCP	Cer	Hepatoblasts	GOBP
GOBP_REGULATION_OF_PEPTIDE_TRANSPORT	0.310301	0.709428	0.0238951	-0.279593	-1.09448	99	BAD|CDK16|DYNLL1|ENY2|GNA11|GNAS|HADH|JAGN1|KLF7|PCK2|PHPT1|PIM3|PSMD9|RAC1|SELENOT|SERP1|SREBF1|SRI|TM7SF3|UQCC2	Cer	Hepatoblasts	GOBP
GOBP_REGULATION_OF_PEPTIDYL_SERINE_PHOSPHORYLATION	0.755697	0.942982	0.026741	0.239986	0.815434	21	BRAF|PTEN|RAF1	Cer	Hepatoblasts	GOBP
GOBP_REGULATION_OF_PEPTIDYL_TYROSINE_PHOSPHORYLATION	0.673491	0.916654	0.0140528	-0.254618	-0.871395	43	ARL2BP|CNOT7|EPHA7|PDCL3|PTPN1|RAP2C|SFRP2|SNX6|SOCS4|THBS4|VPS25|ZGPAT	Cer	Hepatoblasts	GOBP
GOBP_REGULATION_OF_PH	0.912289	0.986433	0.00851773	-0.195602	-0.721108	66	AQP11|ATP5F1B|ATP6V0C|ATP6V0D1|ATP6V0E1|ATP6V1D|ATP6V1F|GRN|ROGDI|SLC4A8	Cer	Hepatoblasts	GOBP
GOBP_REGULATION_OF_PHAGOCYTOSIS	0.0794219	0.388977	0.0571797	-0.404598	-1.3621	40	CALR|CNN2|CSK|CYBA|HMGB1|RAB31|RACK1|SNX3|SOD1	Cer	Hepatoblasts	GOBP
GOBP_REGULATION_OF_PHOSPHOLIPID_METABOLIC_PROCESS	0.296699	0.700719	0.0281904	-0.394388	-1.13837	20	ACSL3|APOC2|CAPN2|CHP1|DNAJC19|IDH1|LPCAT1|MTMR9|PHB2|XBP1	Cer	Hepatoblasts	GOBP
GOBP_REGULATION_OF_PHOSPHORUS_METABOLIC_PROCESS	0.0536735	0.317784	0.0612586	-0.279087	-1.22539	370	ACSL3|AIDA|AKT1|ANTKMT|APOC2|APOE|APP|ARL2|ARL2BP|ARNT|ATP5IF1|BCCIP|CAMKK2|CCNK|CDC37|CDK2AP1|CDKN1A|CDKN1C|CDKN3|CNOT7|CNOT9|CORO1C|DNAJA1|DNAJC19|DUSP1|DYNLL1|ECT2|ENO1|EPHA7|FBLN1|FGF2|FIS1|FKBP8|FLT1|GAS6|GPD1|GSK3A|GSKIP|HDAC3|HGS|HNRNPU|HSPB1|IDH1|IGFBP3|IKBKB|IQGAP1|ITGB1BP1|JTB|KDR|LYN|MAP2K2|MAP2K3|MCM7|ME1|ME2|MIF|MTMR9|NDUFC2|NIBAN1|NOP53|NPM1|NT5DC2|PARP1|PDCD4|PDCL3|PFN2|PHB2|PIH1D1|PIM1|PIN1|PINK1|PKIA|PPARA|PPIA|PPM1E|PPP2CA|PRDX3|PRKACA|PRR5L|PSMD10|PTPN1|RAC1|RACK1|RALB|RALBP1|RAP2C|RHOA|RTRAF|SDCBP|SESN2|SFRP2|SNF8|SNX6|SOCS4|SPRY2|STK38|TAF7|TERF2IP|THBS4|THY1|TMSB4X|TPX2|TRAF4|UCHL1|URI1|VCP|VPS25|XBP1|XRCC5|XRCC6|ZBTB7A|ZFP91|ZGPAT	Cer	Hepatoblasts	GOBP
GOBP_REGULATION_OF_PHOSPHORYLATION	0.082471	0.395376	0.049041	-0.280381	-1.21372	286	AIDA|AKT1|APOE|ARL2BP|BCCIP|CAMKK2|CCNK|CDC37|CDK2AP1|CDKN1A|CDKN1C|CDKN3|CNOT7|CNOT9|CORO1C|DNAJA1|DUSP1|DYNLL1|ECT2|EPHA7|FBLN1|FGF2|FKBP8|FLT1|GAS6|GSKIP|HDAC3|HGS|HNRNPU|HSPB1|IGFBP3|IKBKB|ITGB1BP1|JTB|KDR|LYN|MAP2K2|MAP2K3|MCM7|MIF|NIBAN1|NOP53|NPM1|NT5DC2|PDCL3|PFN2|PIH1D1|PIM1|PIN1|PKIA|PPIA|PPM1E|PRDX3|PRR5L|PSMD10|PTPN1|RAC1|RACK1|RALB|RALBP1|RAP2C|RHOA|RTRAF|SDCBP|SESN2|SFRP2|SNF8|SNX6|SOCS4|SPRY2|STK38|TAF7|TERF2IP|THBS4|THY1|TPX2|TRAF4|VPS25|XBP1|XRCC5|XRCC6|ZFP91|ZGPAT	Cer	Hepatoblasts	GOBP
GOBP_REGULATION_OF_PLASMA_LIPOPROTEIN_PARTICLE_LEVELS	0.256991	0.661606	0.0289946	-0.329112	-1.15115	49	ACSL3|ANGPTL3|ANXA2|APOA4|APOC2|APOC3|APOE|CNPY2|CSK|HNRNPK|KHSRP|LRPAP1|MYLIP|PLTP|PRKACA	Cer	Hepatoblasts	GOBP
GOBP_REGULATION_OF_PLATELET_ACTIVATION	0.226276	0.622389	0.0330626	-0.407879	-1.20736	22	APOE|CD9|FLNA|LYN|PDPN	Cer	Hepatoblasts	GOBP
GOBP_REGULATION_OF_PLATELET_DERIVED_GROWTH_FACTOR_RECEPTOR_SIGNALING_PATHWAY	0.494444	0.846947	0.033038	0.30519	0.961045	16	CBLB|PHF14|PTPN2|PTPRJ|SNCA	Cer	Hepatoblasts	GOBP
GOBP_REGULATION_OF_POLYSACCHARIDE_BIOSYNTHETIC_PROCESS	0.706713	0.928637	0.0283891	0.242211	0.848222	23	GRB10|GSK3B|IGF1|IRS1|IRS2|SORBS1|TGFB1	Cer	Hepatoblasts	GOBP
GOBP_REGULATION_OF_POLYSACCHARIDE_METABOLIC_PROCESS	0.760386	0.944139	0.0130277	-0.255191	-0.796056	28	AKT1|GSK3A|HAS2|HMGB1|IGF2|PPP1CA|SELENOS	Cer	Hepatoblasts	GOBP
GOBP_REGULATION_OF_POSTSYNAPSE_ASSEMBLY	0.160494	0.533721	0.0398947	-0.409308	-1.26642	27	CRMP1|MAP1B|NEDD8|PTPN1|RAC1|RHOG|RTN4|SIGMAR1|UBE2M|VPS35	Cer	Hepatoblasts	GOBP
GOBP_REGULATION_OF_POSTSYNAPSE_ORGANIZATION	0.593894	0.88592	0.0143195	-0.241941	-0.935963	91	ABHD17A|AKT1|APOE|APP|ARF4|CAPRIN2|CDC42|CFL1|CHMP2B|CRMP1|DBN1|MAP1B|NEDD8|PRICKLE1|PTPN1|PTPRD|RAC1|RHOG|RTN4|SIGMAR1|UBE2M|VPS35	Cer	Hepatoblasts	GOBP
GOBP_REGULATION_OF_POSTSYNAPTIC_MEMBRANE_NEUROTRANSMITTER_RECEPTOR_LEVELS	0.134109	0.496906	0.0965276	0.252787	1.18498	81	ALS2|CBLB|CNIH3|CTNND1|DLG1|DLG2|EPS8|ERBIN|GPHN|GRIPAP1|LPAR1|MDM2|NETO2|NRG1|NUMB|OGT|OPHN1|PPFIA1|PRKN|RAB11A|RABEP1|RAP1A|SACM1L|SHISA6|SHROOM4|SNX27|SST|TFRC|ZDHHC2	Cer	Hepatoblasts	GOBP
GOBP_REGULATION_OF_POSTSYNAPTIC_MEMBRANE_POTENTIAL	0.00879336	0.107666	0.344521	0.364908	1.60094	57	ABAT|ATXN1|CELF4|GRIA3|GRIK1|GSK3B|HCN1|INSYN2A|MEF2C|MET|PRKN|PTEN|RAB3GAP1|RELN|RGS7|RIMS1|SNCA|TBC1D24|TMEM25|TRPV1|ZMYND8	Cer	Hepatoblasts	GOBP
GOBP_REGULATION_OF_POSTSYNAPTIC_NEUROTRANSMITTER_RECEPTOR_INTERNALIZATION	0.345988	0.74793	0.0406129	0.340369	1.07182	16	CBLB|LPAR1|MDM2|NRG1|NUMB|OPHN1|RABEP1	Cer	Hepatoblasts	GOBP
GOBP_REGULATION_OF_POST_TRANSLATIONAL_PROTEIN_MODIFICATION	7.3746e-07	5.37468e-05	0.659444	-0.44111	-1.84919	190	AIMP2|AKT1|BEX2|BEX3|BEX4|BMI1|CAMLG|CAPN3|CDC20|CENPX|COPS2|COPS6|COPS9|DAXX|DNAJA1|DNAJA3|FBXO2|GABARAP|GPS2|GSK3A|HDAC3|HSP90AA1|HSP90AB1|ISG15|MAD2L1|NOP53|NPM1|NSMCE3|NXN|P3H1|PARK7|PEF1|PHF23|PIAS3|PPIA|PPIB|PRICKLE1|PSMD10|PTTG1IP|RBX1|RPL11|RPL23|RPL5|RPS2|RPS3|RPS7|STUB1|SVBP|UBB|UBE2C|UBE2D1|UBE2N|UBE2S|UBE2V1|UBE2V2|UBXN1|VCP	Cer	Hepatoblasts	GOBP
GOBP_REGULATION_OF_POTASSIUM_ION_TRANSMEMBRANE_TRANSPORT	0.0789258	0.388905	0.0582215	-0.435041	-1.3876	31	ANK2|ATP1B3|BIN1|CD63|FHL1|FLNA|GAL|GNB2|KCNN2|NOS1AP|SUMO1|YWHAE	Cer	Hepatoblasts	GOBP
GOBP_REGULATION_OF_POTASSIUM_ION_TRANSPORT	0.0541268	0.319561	0.0705397	-0.442257	-1.44049	34	ANK2|ATF4|ATP1B3|BIN1|CD63|FHL1|FLNA|GAL|GNB2|KCNN2|NOS1AP|SUMO1|YWHAE	Cer	Hepatoblasts	GOBP
GOBP_REGULATION_OF_PRESYNAPSE_ORGANIZATION	0.978848	0.997846	0.00978721	-0.186355	-0.5379	20	APP|ARF6|EIF4G1|GPC4|IGSF11|LRFN5|NLGN2|NRXN1|VPS35	Cer	Hepatoblasts	GOBP
GOBP_REGULATION_OF_PROGRAMMED_NECROTIC_CELL_DEATH	0.935801	0.99289	0.0106534	-0.220141	-0.621002	18	AIFM1|CASP6|PARP1|SLC25A4	Cer	Hepatoblasts	GOBP
GOBP_REGULATION_OF_PROTEASOMAL_PROTEIN_CATABOLIC_PROCESS	0.00729443	0.0934236	0.177674	-0.360214	-1.47569	149	AKT1|APOE|AQP11|AURKA|BAG2|BCAP31|CAMLG|CCAR2|CDC20|CSNK1E|CSNK2A2|CSNK2B|DDA1|ELOB|GABARAP|GABARAPL2|GIPC1|GSK3A|HSP90AB1|N4BP1|NFE2L1|NOP53|NUDT15|PARK7|PINK1|PRICKLE1|PRKACA|PSMC2|PSMC3|PSMC4|PSMC5|PSMC6|PSMD10|PSMD14|PSME2|RACK1|RAD23A|RBX1|RPL11|SGTA|SOCS4|STUB1|STYX|SUMO1|SUMO2|TAF9|TMEM259|TMTC3|UBB|UBXN1|USP13|USP14|USP5|VCP|XBP1	Cer	Hepatoblasts	GOBP
GOBP_REGULATION_OF_PROTEASOMAL_UBIQUITIN_DEPENDENT_PROTEIN_CATABOLIC_PROCESS	0.0113007	0.127175	0.145393	-0.377703	-1.4871	103	AKT1|CAMLG|CCAR2|CDC20|CSNK2A2|CSNK2B|DDA1|ELOB|GABARAP|GIPC1|GSK3A|HSP90AB1|NOP53|PARK7|PRICKLE1|PSMD10|RACK1|RBX1|RPL11|SOCS4|STUB1|SUMO1|SUMO2|TAF9|UBXN1|USP5|VCP	Cer	Hepatoblasts	GOBP
GOBP_REGULATION_OF_PROTEIN_BINDING	0.0216245	0.190354	0.111901	-0.448535	-1.52606	42	ADD1|ADD2|AURKA|BAMBI|BAX|CSNK1E|GNL3L|GTF2F1|ITGB1BP1|LRPAP1|MITD1|NES|PIN1|RACK1|RALB|RAN|RPL11|STYX|TLE5	Cer	Hepatoblasts	GOBP
GOBP_REGULATION_OF_PROTEIN_CATABOLIC_PROCESS	0.0247004	0.206579	0.0926961	-0.304563	-1.31236	269	AKT1|ANXA2|APOE|APP|AQP11|BAG2|BCAP31|CAMLG|CCAR2|CD81|CDC20|CHEK2|CSNK2A2|CSNK2B|CTSA|DDA1|EGLN2|ELOB|EZR|FBXO2|FLNA|GABARAP|GIPC1|GRIN2A|GSK3A|HGS|HSP90AA1|HSP90AB1|LAPTM4B|MAD2L1|MSN|MYLIP|NDUFA13|NFE2L1|NOP53|OAZ1|PARK7|PIN1|PRICKLE1|PSMC2|PSMC3|PSMC5|PSMC6|PSMD10|PSMD3|RACK1|RBX1|RPL11|SNF8|SNX12|SNX3|SOCS4|STUB1|SUMO1|SUMO2|TAF9|TIMP1|TMEM132A|TMTC3|TSPAN5|UBB|UBXN1|USP5|VCP|VPS35|XBP1	Cer	Hepatoblasts	GOBP
GOBP_REGULATION_OF_PROTEIN_CONTAINING_COMPLEX_ASSEMBLY	0.108057	0.450008	0.042403	-0.277138	-1.1954	273	ABHD17A|ADD1|ADD2|AIDA|APOE|ARF6|ARHGAP28|ARL2|ARPC2|ARPC3|ARPC5|ARPC5L|BAX|BIN1|BRK1|CAMSAP3|CAPG|CAPZA1|CAPZB|CDC42|CDC42EP3|CFL1|DHX33|DUT|FARP2|FERMT2|FKBP4|FSCN1|GNL3L|GSN|HAUS1|HAUS2|HAUS4|HAX1|HMGB1|HSP90AA1|HSPA8|IFI16|ISG15|LCMT1|LGALS3|MAP1B|MAPRE1|MECP2|MED25|MSN|MTPN|MYADM|NAPA|NAPB|NOP53|PARK7|PDE4DIP|PFN1|PFN2|PINK1|PPP2CA|PPP2CB|PRUNE1|PSMC6|RAC1|RACK1|RALB|RDX|RHOA|RHOC|RPL13A|RPS3|SEPTIN8|SH3GLB1|STMN1|STMN2|STUB1|SUMO1|TGFBRAP1|THRA|TMSB4X|TRIM11|TRIOBP|UBLCP1|VASP|VCP|VPS33A|VPS35|ZDHHC12	Cer	Hepatoblasts	GOBP
GOBP_REGULATION_OF_PROTEIN_CONTAINING_COMPLEX_DISASSEMBLY	0.1792	0.563246	0.0341094	-0.309112	-1.19415	90	ADD1|ADD2|AURKB|CAPG|CAPZA1|CAPZB|CFL1|CFL2|DIAPH3|DSTN|EIF5A|ETF1|GSN|GSPT1|LIMA1|MAP1B|MID1IP1|MTPN|NES|OGFOD1|PDXP|PHF23|PPP1CA|PPP1R10|RDX|STMN2|TPX2|TRIOBP|UPF1	Cer	Hepatoblasts	GOBP
GOBP_REGULATION_OF_PROTEIN_DEPOLYMERIZATION	0.136798	0.501482	0.0409846	-0.343682	-1.25525	62	ADD1|ADD2|AURKB|CAPG|CAPZA1|CAPZB|CFL1|CFL2|DIAPH3|DSTN|GSN|LIMA1|MAP1B|MID1IP1|MTPN|NES|PDXP|RDX|STMN2|TPX2|TRIOBP	Cer	Hepatoblasts	GOBP
GOBP_REGULATION_OF_PROTEIN_EXIT_FROM_ENDOPLASMIC_RETICULUM	0.557406	0.875882	0.0183678	-0.336268	-0.933537	17	CD81|UBE2G2	Cer	Hepatoblasts	GOBP
GOBP_REGULATION_OF_PROTEIN_EXPORT_FROM_NUCLEUS	0.0469233	0.298612	0.0776715	-0.490491	-1.49001	25	ANP32B|BAG3|EMD|FAM76B|GAS6|HDAC3|PARK7|RBM22|TPR|TXN|YWHAE	Cer	Hepatoblasts	GOBP
GOBP_REGULATION_OF_PROTEIN_IMPORT_INTO_NUCLEUS	0.208127	0.603293	0.0330872	-0.344571	-1.19622	47	BAG3|CDK1|CHP1|ECT2|EI24|FLNA|HDAC3|HSP90AA1|JAK2|MAVS|MDFIC|PIK3R2|PKIA|PKIG|PSEN1|RAN|RBM22|SUFU|SUMO1|TARDBP|TPR|TRIM28|XBP1|YWHAB|ZIC1|ZPR1	Cer	Hepatoblasts	GOBP
GOBP_REGULATION_OF_PROTEIN_LOCALIZATION_TO_CELL_PERIPHERY	0.834199	0.958449	0.00893157	-0.203057	-0.800686	105	ACTB|AKT1|AP2M1|ARF6|ATP2B4|CSK|EZR|GABARAP|PGRMC1|RACK1|RER1|RHOG|RHOQ|TMED2|VAMP8|VPS4A|VTI1B	Cer	Hepatoblasts	GOBP
GOBP_REGULATION_OF_PROTEIN_LOCALIZATION_TO_CELL_SURFACE	0.196295	0.589573	0.0359438	-0.418509	-1.23882	22	AKT1|ARF6|HSP90AB1|LEPROT|RAB11B|TAX1BP3	Cer	Hepatoblasts	GOBP
GOBP_REGULATION_OF_PROTEIN_LOCALIZATION_TO_MEMBRANE	0.621573	0.899684	0.012907	-0.229296	-0.930559	135	ACTB|AKT1|AP2B1|AP2M1|ARF6|ATP2B4|CD81|CSK|EZR|GABARAP|GSN|ITGB1BP1|MESD|MYO1C|PGRMC1|RAC1|RACK1|RER1|RHOG|RHOQ|TMED2|VAMP8|VPS4A|VTI1B	Cer	Hepatoblasts	GOBP
GOBP_REGULATION_OF_PROTEIN_LOCALIZATION_TO_NUCLEUS	0.00423438	0.0671577	0.238353	-0.390844	-1.552	111	AKT1|APP|BAG3|CCT2|CCT3|CCT5|CCT6A|CCT8|ECT2|EI24|FERMT2|FLNA|HDAC3|HSP90AA1|IPO7|LAMTOR5|LMNA|MCRS1|MDFIC|NPM1|PARK7|PARP1|PIN1|RAN|RBM22|SESN2|SUMO1|SUMO3|TCP1|TMEM98|TPR|TRIM28|XBP1|YWHAB|YWHAZ|ZIC1|ZPR1	Cer	Hepatoblasts	GOBP
GOBP_REGULATION_OF_PROTEIN_LOCALIZATION_TO_PLASMA_MEMBRANE	0.580753	0.885189	0.0148445	-0.247131	-0.938157	80	ACTB|AKT1|AP2M1|ARF6|ATP2B4|CSK|EZR|PGRMC1|RACK1|RER1|RHOG|RHOQ|TMED2|VAMP8|VPS4A|VTI1B	Cer	Hepatoblasts	GOBP
GOBP_REGULATION_OF_PROTEIN_LOCALIZATION_TO_SYNAPSE	0.460252	0.827265	0.0365423	0.288631	0.993385	22	ABHD17B|CLSTN3|DLG1|GRIPAP1|NETO2|OGT|RAP1A|TMEM108	Cer	Hepatoblasts	GOBP
GOBP_REGULATION_OF_PROTEIN_MATURATION	0.100187	0.433153	0.0506842	-0.399072	-1.32854	38	AKT1|ANXA2|BAG2|CTSZ|ENO1|GAS1|GSN|MYH9|PLAT|PLGRKT|PRKACA|RNF139|S100A10|SERPINE2|SNX12|TMEM98	Cer	Hepatoblasts	GOBP
GOBP_REGULATION_OF_PROTEIN_MODIFICATION_PROCESS	0.000320294	0.00980421	0.498493	-0.328304	-1.4527	448	AIDA|AIMP2|AKT1|APOE|ARL2BP|ARNT|BAG2|BCCIP|BEX2|BEX3|BEX4|BMI1|CAMKK2|CAMLG|CAPN3|CCAR2|CCNK|CDC20|CDC37|CDK2AP1|CDKN1A|CDKN1C|CDKN3|CENPX|CNOT7|CNOT9|COPS2|COPS6|COPS9|CORO1C|CRTAP|DAXX|DBI|DNAJA1|DNAJA3|DUSP1|ECT2|EPHA7|FBLN1|FBXO2|FGF2|FKBP8|FLT1|GABARAP|GAS6|GNL3L|GPS2|GSK3A|GSKIP|HDAC3|HGS|HSP90AA1|HSP90AB1|HSPB1|IGFBP3|ISG15|ITGB1BP1|IVNS1ABP|JTB|KDR|LYN|MAD2L1|MAP2K2|MAP2K3|N4BP1|NIBAN1|NOP53|NPM1|NSMCE3|NT5DC2|NXN|P3H1|PARK7|PDCD4|PDCL3|PEF1|PFN2|PHF23|PIAS3|PIH1D1|PIM1|PIN1|PINK1|PKIA|PPIA|PPIB|PPM1E|PRICKLE1|PRR5L|PSMD10|PTPN1|PTTG1IP|RABL3|RAC1|RACK1|RALB|RALBP1|RAP2C|RBX1|RHOA|RPL11|RPL23|RPL5|RPS2|RPS3|RPS7|RTRAF|SESN2|SFRP2|SKP1|SNF8|SNX6|SOCS4|SPRY2|STK38|STUB1|SVBP|TAF7|TCF25|TERF2IP|THBS4|THY1|TPX2|TRAF4|TXN|UBB|UBE2B|UBE2C|UBE2D1|UBE2L3|UBE2N|UBE2S|UBE2V1|UBE2V2|UBXN1|VCP|VPS25|WBP1L|XBP1|XRCC5|XRCC6|ZFP91|ZGPAT	Cer	Hepatoblasts	GOBP
GOBP_REGULATION_OF_PROTEIN_NEDDYLATION	0.0358589	0.255309	0.0905618	-0.543647	-1.53359	18	COPS2|COPS6|COPS9|RPL11|RPL5	Cer	Hepatoblasts	GOBP
GOBP_REGULATION_OF_PROTEIN_POLYMERIZATION	0.164808	0.541284	0.0348573	-0.293316	-1.18335	129	ADD1|ADD2|ARF6|ARHGAP28|ARL2|ARPC2|ARPC3|ARPC5|ARPC5L|BIN1|CAMSAP3|CAPG|CAPZA1|CAPZB|CDC42EP3|CFL1|FKBP4|GSN|HAUS1|HAUS2|HAUS4|HAX1|HSP90AA1|MAP1B|MAPRE1|MECP2|MTPN|MYADM|PDE4DIP|PFN1|PFN2|PINK1|PPP2CA|PPP2CB|PRUNE1|RAC1|RDX|RPS3|STMN1|STMN2|TMSB4X|TRIOBP|VASP	Cer	Hepatoblasts	GOBP
GOBP_REGULATION_OF_PROTEIN_POLYUBIQUITINATION	0.174125	0.558112	0.0388208	-0.444282	-1.269	19	GABARAP|GPS2|PPIA|UBE2D1|UBE2N|UBE2V1|UBE2V2	Cer	Hepatoblasts	GOBP
GOBP_REGULATION_OF_PROTEIN_SECRETION	0.116528	0.465731	0.042199	-0.301004	-1.22577	139	APBB1|APOE|ARF6|BAD|CDK16|DYNLL1|ENY2|ERP29|F2R|GNA11|GNAS|HADH|IDH2|JAGN1|KLF7|LRRC8A|MPC2|MYH10|NR1H3|P3H1|PCK2|PHPT1|PIM3|PPIA|PSMD9|PTPN23|RAB11FIP1|RAC1|RAP1GDS1|SERP1|SLC16A1|SREBF1|SRI|TM7SF3|TMEM132A|UCP2|UQCC2|VPS35	Cer	Hepatoblasts	GOBP
GOBP_REGULATION_OF_PROTEIN_SERINE_THREONINE_KINASE_ACTIVITY	0.0730303	0.376086	0.0566777	-0.352257	-1.33128	77	AIDA|APOE|BCCIP|CCNK|CDC37|CDKN3|DNAJA1|DUSP1|ETAA1|FGF2|FLT1|GADD45A|HGS|LYN|MAP2K2|PDCD4|PIH1D1|PIM1|PKIA|PSMD10|PTPN1|RALB|RHOA|SNF8|STK38|THY1	Cer	Hepatoblasts	GOBP
GOBP_REGULATION_OF_PROTEIN_STABILITY	1.37913e-05	0.000707638	0.593325	-0.382384	-1.65229	280	AAK1|AHSA1|ANK2|ATP1B3|AURKA|BAG1|BAG2|BAG3|CALR|CAMLG|CAPN3|CASP3|CCAR2|CCT2|CCT3|CCT5|CCT6A|CCT8|CD81|CDC37|CHEK2|COA8|CRTAP|CTSA|DAD1|DDOST|DNAJA3|DSC3|FLNA|GAPDH|GET1|GIPC1|GNL3L|GRN|GSN|HDAC3|HIP1|HSP90AA1|HSP90AB1|HSPA8|HSPD1|KHDRBS1|LMNA|MSX1|MTMR9|MYLIP|NAA30|NOP53|NPM1|P3H1|PARK7|PDCL3|PFDN2|PFN1|PFN2|PHB2|PIH1D1|PIN1|POLR2E|PPIB|PPP1CA|PPP1R10|PTGES3|PYURF|RABL3|RNF139|RNF5|RPAP3|RPL11|RPL23|RPL5|RPS7|RTN4|RUVBL1|SEL1L|SEPTIN8|SERF2|SH3GLB1|SREBF1|STUB1|STX12|SUGT1|SUMO1|TADA3|TAF9|TCP1|TMEM88|TOMM7|TPR|URI1|USP36|USP5|UXT|VPS35|XBP1|YWHAZ|ZSWIM7	Cer	Hepatoblasts	GOBP
GOBP_REGULATION_OF_PROTEIN_SUMOYLATION	0.138183	0.504145	0.0446454	-0.474326	-1.31681	17	ARNT|CAPN3|EGR1|GNL3|GNL3L|HMG20A|PARK7|PIAS3|SAE1|UBA2	Cer	Hepatoblasts	GOBP
GOBP_REGULATION_OF_PROTEIN_TARGETING	0.0946168	0.420962	0.0507941	-0.36791	-1.31468	55	ATP5IF1|BAG3|CSNK2A2|GDI1|GSK3A|HAX1|ITGB1BP1|LEPROT|MYO1C|RHOU|SH3GLB1|SREBF1|TOMM7|UBE2D3|UBE2J2|UBE2L3|UBL5|USP36	Cer	Hepatoblasts	GOBP
GOBP_REGULATION_OF_PROTEIN_TARGETING_TO_MEMBRANE	0.98203	0.997846	0.0223003	0.16936	0.568011	20	C2CD5|CEMIP|MIEF1|PAK1|PDZK1|SLC1A1|TCAF1	Cer	Hepatoblasts	GOBP
GOBP_REGULATION_OF_PROTEIN_TRANSPORT	0.00468701	0.0703282	0.215783	-0.326082	-1.40564	270	ACSL3|ANP32B|APBB1|APOE|APP|ARF6|BAD|BAG3|BCAP31|CD81|CDK16|CSK|DNAJA1|DYNLL1|ECT2|EI24|EMD|ENY2|ERP29|F2R|FAM76B|FLNA|GAS6|GNA11|GNAS|HADH|HDAC3|HSP90AA1|HSPA8|IDH2|JAGN1|KLF7|LRRC8A|MDFIC|MPC2|MYH10|NR1H3|OAZ1|P3H1|PARK7|PCK2|PGRMC1|PHPT1|PIM3|PPIA|PRR5L|PSMD9|PTPN1|PTPN23|RAB11FIP1|RAB8A|RAC1|RACK1|RAN|RAP1GDS1|RBM22|SELENOK|SERP1|SLC16A1|SNX12|SNX3|SREBF1|SRI|SUMO1|TM7SF3|TMEM132A|TPR|TRIM28|TXN|UBE2G2|UCP2|UQCC2|VPS35|XBP1|YWHAB|YWHAE|ZIC1|ZPR1	Cer	Hepatoblasts	GOBP
GOBP_REGULATION_OF_PROTEIN_TYROSINE_KINASE_ACTIVITY	0.0426512	0.281918	0.084004	-0.565888	-1.51932	15	PTPN1|RAP2C|SNX6|SOCS4|VPS25|ZGPAT	Cer	Hepatoblasts	GOBP
GOBP_REGULATION_OF_PROTEIN_UBIQUITINATION	5.97606e-07	4.69044e-05	0.659444	-0.460845	-1.88885	150	AIMP2|AKT1|BEX2|BEX3|BEX4|BMI1|CAMLG|CDC20|CENPX|DAXX|DNAJA1|DNAJA3|FBXO2|GABARAP|GPS2|GSK3A|HDAC3|HSP90AA1|HSP90AB1|ISG15|MAD2L1|NPM1|NSMCE3|NXN|PARK7|PEF1|PHF23|PPIA|PRICKLE1|PSMD10|PTTG1IP|RBX1|RPL11|RPL23|RPL5|RPS2|RPS3|RPS7|STUB1|SVBP|UBB|UBE2C|UBE2D1|UBE2N|UBE2S|UBE2V1|UBE2V2|UBXN1	Cer	Hepatoblasts	GOBP
GOBP_REGULATION_OF_PROTEOLYSIS	0.000617161	0.0171739	0.477271	-0.352518	-1.51682	261	AGTPBP1|AKT1|ANXA2|APOE|APP|AQP11|ATP5IF1|AURKA|AURKAIP1|BAD|BAG2|BCAP31|CAMLG|CAPN3|CCAR2|CDC20|CFL1|CSNK1E|CSNK2A2|CSNK2B|CSTB|CTSZ|DDA1|ELOB|ENO1|FETUB|GABARAP|GABARAPL2|GAPDH|GAS1|GIPC1|GRN|GSK3A|GSN|HSP90AB1|IST1|MYH9|N4BP1|NEDD8|NFE2L1|NOP53|NR1H3|NUDT15|PARK7|PDCL3|PERP|PINK1|PLAT|PLGRKT|PRELID1|PRICKLE1|PRKACA|PSENEN|PSMC2|PSMC3|PSMC4|PSMC5|PSMC6|PSMD10|PSMD14|PSME2|PTPN1|RACK1|RAD23A|RBX1|RNF139|RPL11|RPL23|RPL5|RPS7|S100A10|SERPINB1|SERPINB9|SERPINE2|SGTA|SNX12|SOCS4|STUB1|STYX|SUFU|SUMO1|SUMO2|SVBP|TAF9|TIMP1|TMEM259|TMEM98|TMTC3|TSPAN5|UBB|UBXN1|USP13|USP14|USP5|VCP|XBP1	Cer	Hepatoblasts	GOBP
GOBP_REGULATION_OF_PROTEOLYSIS_INVOLVED_IN_PROTEIN_CATABOLIC_PROCESS	0.0107329	0.123509	0.144646	-0.342421	-1.42667	175	AGTPBP1|AKT1|APOE|AQP11|ATP5IF1|AURKA|BAG2|BCAP31|CAMLG|CCAR2|CDC20|CSNK1E|CSNK2A2|CSNK2B|DDA1|ELOB|GABARAP|GABARAPL2|GIPC1|GSK3A|HSP90AB1|N4BP1|NFE2L1|NOP53|NUDT15|PARK7|PDCL3|PINK1|PRICKLE1|PRKACA|PSMC2|PSMC3|PSMC4|PSMC5|PSMC6|PSMD10|PSMD14|PSME2|RACK1|RAD23A|RBX1|RNF139|RPL11|RPL23|RPL5|RPS7|SGTA|SOCS4|STUB1|STYX|SUFU|SUMO1|SUMO2|TAF9|TMEM259|TMTC3|UBB|UBXN1|USP13|USP14|USP5|VCP|XBP1	Cer	Hepatoblasts	GOBP
GOBP_REGULATION_OF_RAC_PROTEIN_SIGNAL_TRANSDUCTION	0.12812	0.488387	0.0721461	0.384847	1.29072	20	ALS2|AUTS2|CDKL5|LRP4|NF1|OGT|TNS3	Cer	Hepatoblasts	GOBP
GOBP_REGULATION_OF_RAS_PROTEIN_SIGNAL_TRANSDUCTION	0.528226	0.872839	0.0183251	-0.306109	-0.954892	28	NUP62|PPP2CB|RABL3|RASA3|SPRY1	Cer	Hepatoblasts	GOBP
GOBP_REGULATION_OF_REACTIVE_OXYGEN_SPECIES_BIOSYNTHETIC_PROCESS	0.26528	0.668501	0.0299096	-0.384308	-1.15728	24	ARG2|CYBA|NDUFC2|PARK7|PPARA|RHOA	Cer	Hepatoblasts	GOBP
GOBP_REGULATION_OF_REACTIVE_OXYGEN_SPECIES_METABOLIC_PROCESS	0.0578325	0.332754	0.0640052	-0.353345	-1.34592	82	ARF4|ARG2|CBR1|CDKN1A|COQ7|CYBA|GNAI2|GSTP1|NDUFC2|PARK7|PPARA|PRDX2|RAC1|RHOA|ROMO1|SOD1|VDAC1	Cer	Hepatoblasts	GOBP
GOBP_REGULATION_OF_RECEPTOR_INTERNALIZATION	0.760619	0.944139	0.0316706	0.201643	0.852537	48	ANGPT1|ANKRD13A|CBLB|FMR1|LPAR1|MAGI2|MDM2|MKLN1|NRG1|NUMB|OPHN1|RABEP1|RIN3|TBC1D5	Cer	Hepatoblasts	GOBP
GOBP_REGULATION_OF_RECEPTOR_LOCALIZATION_TO_SYNAPSE	0.619966	0.899684	0.0307875	0.256086	0.896813	23	GRIPAP1|NPTN|OGT|RAP1A|ZDHHC2	Cer	Hepatoblasts	GOBP
GOBP_REGULATION_OF_RECEPTOR_MEDIATED_ENDOCYTOSIS	0.954311	0.997319	0.00730987	-0.178663	-0.675219	77	AAK1|ANKRD13D|ANXA2|AP2M1|APOC2|APOC3|APP|ARF1|ARF6|ATAD1|B2M|CCDC32|CD63|HIP1|LRPAP1|PPP3R1|RAC1|RALA|RNF220|SDCBP|SH3GL3|USP46	Cer	Hepatoblasts	GOBP
GOBP_REGULATION_OF_RECEPTOR_RECYCLING	0.396144	0.782958	0.0236534	-0.380913	-1.05748	17	ANXA2|CHMP5|LAMTOR1|OPTN|VAMP3	Cer	Hepatoblasts	GOBP
GOBP_REGULATION_OF_RECEPTOR_SIGNALING_PATHWAY_VIA_JAK_STAT	0.596055	0.886552	0.0359138	0.22028	0.926768	46	ADIPOR1|DAB1|ELP2|EP300|GHR|INPP5F|PIBF1|PRLR|PTPN2	Cer	Hepatoblasts	GOBP
GOBP_REGULATION_OF_RECEPTOR_SIGNALING_PATHWAY_VIA_STAT	0.841203	0.95896	0.0104165	-0.217067	-0.766157	51	CALM1|F2R|HGS|LEPROT|PTPRD|PTPRT|RAC1	Cer	Hepatoblasts	GOBP
GOBP_REGULATION_OF_REGULATED_SECRETORY_PATHWAY	0.84133	0.95896	0.0102919	-0.214998	-0.765527	54	CACNA1B|CALM3|FBXO45|GNAI2|LYN|NPY|PFN2|RIMS2|SLC4A8|SYT1|VAMP8	Cer	Hepatoblasts	GOBP
GOBP_REGULATION_OF_RELEASE_OF_CYTOCHROME_C_FROM_MITOCHONDRIA	0.207672	0.602543	0.0346494	-0.40483	-1.21908	24	AKT1|BAD|BAX|GHITM|LMNA|MLLT11|PRELID1|PSMD10|TRIAP1	Cer	Hepatoblasts	GOBP
GOBP_REGULATION_OF_RELEASE_OF_SEQUESTERED_CALCIUM_ION_INTO_CYTOSOL	0.210892	0.604014	0.0329767	-0.349226	-1.19518	43	ANK2|BAX|CALM1|CALM2|CALM3|CAPN3|CYBA|F2R|FKBP1A|LYN|SRI|THY1	Cer	Hepatoblasts	GOBP
GOBP_REGULATION_OF_RELEASE_OF_SEQUESTERED_CALCIUM_ION_INTO_CYTOSOL_BY_SARCOPLASMIC_RETICULUM	0.286551	0.691528	0.0288136	-0.397642	-1.14776	20	ANK2|CALM1|CALM2|CALM3|FKBP1A|SRI	Cer	Hepatoblasts	GOBP
GOBP_REGULATION_OF_REPRODUCTIVE_PROCESS	0.611585	0.895723	0.0139658	-0.239749	-0.924218	89	ANAPC11|ANAPC13|BAX|C1QBP|CALR|CDC20|CITED2|DUSP1|MSX1|MYH9|SOD1|TIMP1|ZFPM2|ZWINT	Cer	Hepatoblasts	GOBP
GOBP_REGULATION_OF_RESPONSE_TO_BIOTIC_STIMULUS	0.374051	0.768246	0.0192466	-0.242888	-1.04905	278	ABHD17A|AKIRIN2|AKT1|APOE|APP|ARG2|AURKB|BANF1|C1QBP|CASP6|CDC37|CNOT7|CREB3|CRK|CYBA|DDX39A|DHX33|DNAJA3|ECSIT|EIF4E2|FAM3A|GDI1|GPS2|GRN|HLA-E|HMGB1|HSP90AA1|HSPA8|HSPD1|IFI16|IKBKB|ISG15|LYN|MIF|N4BP1|NAGK|NECTIN2|NFKBIZ|NINJ1|NOP53|NR1H3|OPTN|PARP1|PHB2|PIM1|PLSCR1|POLR3D|POLR3G|PPP2CA|PRDX2|PTPN1|RNF34|RPS19|RTN4|SELENOK|SERPINB9|SERPING1|SFPQ|SIGIRR|SMIM30|TAX1BP1|TRIM11|USP5|XRCC5|XRCC6|YTHDF2|YWHAE|YWHAZ|ZCCHC3|ZDHHC12|ZDHHC18|ZDHHC3|ZDHHC4	Cer	Hepatoblasts	GOBP
GOBP_REGULATION_OF_RESPONSE_TO_CYTOKINE_STIMULUS	0.13444	0.497006	0.0400318	-0.316677	-1.23258	95	ADAM10|AGPAT1|AGPAT2|CARD8|CD24|CDC37|CNOT7|CYLD|DHX9|DNAJA3|EIF4E2|GAS6|GPS2|GSTP1|HIPK1|IKBKB|IL6ST|ISG15|MAVS|NKIRAS2|NR1H3|PAFAH1B1|PIAS3|PPP2CB|PTPN1|PTPN11|PXDN|SHARPIN|SIGIRR|SLIT2|SMIM30|SPPL2B|TAF9|TAX1BP1|TLE5|TNFRSF1A|TRIM56|YTHDF2	Cer	Hepatoblasts	GOBP
GOBP_REGULATION_OF_RESPONSE_TO_ENDOPLASMIC_RETICULUM_STRESS	0.229697	0.627226	0.0298414	-0.309706	-1.16069	73	AKT1|AKT2|APP|AQP11|ATAD3A|ATF6B|BAX|BCAP31|BFAR|CREB3|DDIT3|ERP29|HSPA5|MANF|NFE2L1|NR1H3|PARK7|PPP1R15A|PTPN1|RACK1|RNFT2|SELENOS|SGTA|STUB1|TMEM259|TMEM33|TXNDC12|UBXN1|USP13|USP14|XBP1	Cer	Hepatoblasts	GOBP
GOBP_REGULATION_OF_RESPONSE_TO_NUTRIENT_LEVELS	0.101793	0.436573	0.0524449	-0.488123	-1.37696	18	BAX|NENF|NPY|PPARA|SNAI2|SNW1	Cer	Hepatoblasts	GOBP
GOBP_REGULATION_OF_RESPONSE_TO_OXIDATIVE_STRESS	0.260717	0.664249	0.0509789	0.310879	1.12819	26	FUT8|MCTP1|MEAK7|NFE2L2|OXR1|PRKN|SESN1|TBC1D24	Cer	Hepatoblasts	GOBP
GOBP_REGULATION_OF_RESPONSE_TO_TUMOR_CELL	0.917818	0.98685	0.0113539	-0.237711	-0.638218	15	HMGB1|HSPD1	Cer	Hepatoblasts	GOBP
GOBP_REGULATION_OF_RESPONSE_TO_WOUNDING	0.462755	0.828619	0.0179695	-0.260017	-1.00449	90	ACTG1|ANXA2|APOE|CD9|F2R|FERMT2|FGF2|GRN|HMGB1|MAP2K2|MDK|PRDX2|SERPING1|SRSF6|TNFRSF12A|XBP1	Cer	Hepatoblasts	GOBP
GOBP_REGULATION_OF_RHO_PROTEIN_SIGNAL_TRANSDUCTION	0.377723	0.770001	0.0215972	-0.285673	-1.05875	68	APOE|ARHGDIA|COL3A1|DOCK9|EPS8L2|F2R|FERMT2|FXR1|RAC1|RALBP1|STMN1|TAX1BP3|TNFAIP1	Cer	Hepatoblasts	GOBP
GOBP_REGULATION_OF_RNA_SPLICING	6.86573e-06	0.000389185	0.610527	-0.437473	-1.80313	159	AHNAK|ARGLU1|C1QBP|CLK3|CWC22|DAZAP1|DDX5|ENY2|FAM50A|FUS|HNRNPA1|HNRNPH2|HNRNPK|HNRNPL|HNRNPU|KHDRBS1|MAGOH|NCL|NPM1|PRDX6|PRPF19|PUF60|RBM12|RBM22|RBM3|RBM39|RBM4|RBM42|RBM8A|RBPMS|RBPMS2|RNPS1|RPS13|RPS26|SAP18|SF1|SF3B5|SLC38A2|SNW1|SON|SRRM1|SRSF1|SRSF2|SRSF3|SRSF5|SRSF6|SRSF8|SRSF9|SUPT20H|SUPT7L|TADA1|TADA3|TAF10|TAF9|THRAP3|USP22|WTAP|ZBTB7A|ZPR1	Cer	Hepatoblasts	GOBP
GOBP_REGULATION_OF_RUFFLE_ASSEMBLY	0.016405	0.160595	0.133463	-0.550946	-1.63085	22	CORO1C|DEF8|EPS8L2|FAM98A|PFN1|PFN2|PLEKHM1|RAC1|RDX|RHOG	Cer	Hepatoblasts	GOBP
GOBP_REGULATION_OF_SECRETION	0.270488	0.67096	0.0242542	-0.252265	-1.09248	289	ACSL3|ANXA2|APBB1|APOE|ARF6|BAD|CACNA1B|CALM3|CDK16|CYBA|DYNLL1|ENY2|ERP29|F2R|FBXO45|GAL|GNA11|GNAI2|GNAS|HADH|HGS|IDH2|JAGN1|KLF7|LRRC8A|LYN|MIF|MPC2|MYH10|NPY|NR1H3|P3H1|PCK2|PFN2|PHPT1|PIM3|PPIA|PSMD9|PTPN23|RAB11FIP1|RAB3D|RAC1|RAP1GDS1|RIMS2|S100A10|SCG5|SDCBP|SELENOT|SERP1|SLC16A1|SLC38A2|SLC4A8|SNCG|SNF8|SNX6|SREBF1|SRI|STXBP2|SYT1|TFF2|TM7SF3|TMEM132A|TNFRSF1A|UCP2|UQCC2|VAMP3|VAMP8|VPS35|VPS4A|XBP1	Cer	Hepatoblasts	GOBP
GOBP_REGULATION_OF_SIGNAL_TRANSDUCTION_BY_P53_CLASS_MEDIATOR	5.32641e-05	0.00220326	0.557332	-0.48727	-1.86062	84	AKT1|AURKB|BCL2L12|CD44|CHEK2|DDX5|DVL2|EIF5A|ING2|KMT5A|MIF|MLF1|MSX1|NOP53|NPM1|PPP1R15A|PSMD10|PTTG1IP|RPL11|RPL23|RPL26|RPL37|RPL5|RPS15|RPS20|RPS7|SNAI2|TAF9|TRIAP1|UBB|ZNHIT1	Cer	Hepatoblasts	GOBP
GOBP_REGULATION_OF_SISTER_CHROMATID_COHESION	0.976965	0.997846	0.0104165	-0.198962	-0.534182	15	CTCF|NAA10|RAD21|SFPQ|SLF2|WAPL	Cer	Hepatoblasts	GOBP
GOBP_REGULATION_OF_SISTER_CHROMATID_SEGREGATION	0.141551	0.507022	0.0392265	-0.318907	-1.22664	88	ACTB|ANAPC11|ANAPC7|AURKB|BCL7B|BRD7|CCNB1|CDC20|CDK1|DLGAP5|DUSP1|DYNC1LI1|GEN1|HNRNPU|IK|LCMT1|MAD2L1|RMI2|SMARCA4|SMARCD1|SMARCD2|SMARCE1|TEX14|TPR|UBE2C|ZWINT	Cer	Hepatoblasts	GOBP
GOBP_REGULATION_OF_SMAD_PROTEIN_SIGNAL_TRANSDUCTION	0.6908	0.922088	0.0136258	-0.250863	-0.862341	44	BMP5|CSNK2B|EID2|FAM89B|NUP93|PARP1|PIN1|TBX20|XBP1	Cer	Hepatoblasts	GOBP
GOBP_REGULATION_OF_SMALL_GTPASE_MEDIATED_SIGNAL_TRANSDUCTION	0.0188938	0.177228	0.352488	0.234945	1.29333	214	ABL1|ABL2|ABR|ALS2|AMOT|ARFGEF1|ARFGEF2|ARHGAP12|ARHGAP18|ARHGAP21|ARHGAP26|ARHGAP29|ARHGAP32|ARHGAP35|ARHGAP5|ARHGAP8|ARHGEF1|ARHGEF10|ARHGEF11|ARHGEF12|ARHGEF9|AUTS2|BCL6|CBL|CCDC125|CD2AP|CDKL5|DENND1A|DENND4A|DENND4B|DENND4C|DLC1|DNMBP|DOCK8|EPHB2|EPS8|FAM13A|FGD4|GBF1|GIT2|HEG1|IGF1|ITGA3|ITGAV|KALRN|KIF14|LPAR1|LRP4|MAPRE2|MET|MYO9A|MYO9B|NF1|NRP1|OBSCN|OGT|OPHN1|PIK3CB|PKP4|PLEKHG1|PLXNB1|PRAG1|PREX1|PREX2|PSD3|RABGEF1|RAF1|RALGAPA1|RALGAPA2|RALGPS1|RELN|SCAI|SIPA1L1|SIPA1L3|SOS1|SRGAP3|STARD13|SYNGAP1|TIAM2|TNS3|TRIO|VAV2	Cer	Hepatoblasts	GOBP
GOBP_REGULATION_OF_SMALL_MOLECULE_METABOLIC_PROCESS	0.789525	0.948762	0.00865108	-0.203266	-0.85462	198	ACADVL|APOA4|APOE|ARL2|ARPP19|ATP2B4|ATP5IF1|BMP5|CD320|FABP5|FIS1|GCHFR|GPD1|GSK3A|HMGB1|IGF2|IGFBP3|MID1IP1|NDUFC2|NFE2L1|PARK7|PARP1|PGP|PPARA|PPP1CA|PPP2CA|SELENOS|SNAI2|SREBF1|TMSB4X|UCHL1|VCP|ZBTB7A	Cer	Hepatoblasts	GOBP
GOBP_REGULATION_OF_SMOOTHENED_SIGNALING_PATHWAY	0.278706	0.683825	0.0618193	0.240778	1.09379	67	BTRC|DCDC2|FBXL17|FOXA1|HERC4|IFT140|IFT172|NCOA2|RORA	Cer	Hepatoblasts	GOBP
GOBP_REGULATION_OF_SMOOTH_MUSCLE_CELL_DIFFERENTIATION	0.772157	0.94635	0.0132664	-0.265806	-0.777678	21	DNMT1|MECP2|MED28|PDCD4|PRDM6|RBPMS2|SRF	Cer	Hepatoblasts	GOBP
GOBP_REGULATION_OF_SMOOTH_MUSCLE_CONTRACTION	0.161124	0.534713	0.0399729	-0.413523	-1.26853	26	ARHGAP42|ATP1A2|ATP2B1|CHRM2|CTTN|DAPK3|F2R|GUCY1A1|KCNB2|NPNT|RHOA|SOD1|SRF|STUB1|ZDHHC21	Cer	Hepatoblasts	GOBP
GOBP_REGULATION_OF_SODIUM_ION_TRANSMEMBRANE_TRANSPORT	0.0354828	0.254362	0.141073	0.439673	1.51323	22	CAMK2D|DLG1|DMD|FGF12|NEDD4L|SLMAP|UTRN|WNK2	Cer	Hepatoblasts	GOBP
GOBP_REGULATION_OF_SODIUM_ION_TRANSPORT	0.756019	0.942982	0.0299487	0.206876	0.840482	39	CAMK2D|DLG1|DMD|FGF12|NEDD4|NEDD4L|SLMAP|TGFB1|UTRN|WNK2	Cer	Hepatoblasts	GOBP
GOBP_REGULATION_OF_SPINDLE_ASSEMBLY	0.00717736	0.0929972	0.200513	-0.542512	-1.69234	28	CHMP1A|CHMP1B|CHMP2B|CHMP4A|CHMP4B|CHMP5|HNRNPU|TPR	Cer	Hepatoblasts	GOBP
GOBP_REGULATION_OF_SPINDLE_CHECKPOINT	0.0390009	0.267672	0.0871888	-0.550345	-1.52785	17	AURKB|CCNB1|DUSP1|DYNC1LI1|GEN1|LCMT1|MAD2L1|TPR|ZWINT	Cer	Hepatoblasts	GOBP
GOBP_REGULATION_OF_SPINDLE_ORGANIZATION	0.008846	0.107879	0.177674	-0.501534	-1.65241	36	CHMP1A|CHMP1B|CHMP2B|CHMP4A|CHMP4B|CHMP5|HNRNPU|NUP62|TPR|TPX2	Cer	Hepatoblasts	GOBP
GOBP_REGULATION_OF_SPROUTING_ANGIOGENESIS	0.679219	0.919556	0.014916	-0.282309	-0.850127	24	ADAMTS9|DSG2|EPN1|FGF2|HMGB1|ITGA5|PDPK1|PKM|SYNJ2BP	Cer	Hepatoblasts	GOBP
GOBP_REGULATION_OF_STEM_CELL_DIFFERENTIATION	0.940469	0.994006	0.00814677	-0.186785	-0.682203	62	CHD3|CHD4|FGF2|HNRNPU|LBH|NELFB|PRICKLE1|PWP1|RBBP4|TMSB4X	Cer	Hepatoblasts	GOBP
GOBP_REGULATION_OF_STEM_CELL_POPULATION_MAINTENANCE	0.856731	0.964137	0.00981897	-0.209724	-0.756931	58	ACTB|BCL7B|BRD9|DSG2|ING2|LBH|LOXL2|RBBP4|SAP30|SAP30L|SMARCA4|SMARCD1|SMARCE1|SUDS3|ZNF706	Cer	Hepatoblasts	GOBP
GOBP_REGULATION_OF_STEM_CELL_PROLIFERATION	0.877184	0.973097	0.0100626	-0.21027	-0.727758	46	FBLN1|FERMT2|FGF2|HNRNPU|KDR|SNAI2	Cer	Hepatoblasts	GOBP
GOBP_REGULATION_OF_STEROID_BIOSYNTHETIC_PROCESS	0.95234	0.997285	0.0268718	0.168896	0.701911	44	FGFR4|INSIG1|INSIG2|PROX1|QKI|REST|SCAP|SIRT1|SREBF2|STARD4	Cer	Hepatoblasts	GOBP
GOBP_REGULATION_OF_STEROID_METABOLIC_PROCESS	0.892212	0.977084	0.0315488	0.178392	0.793706	62	AGTR1|FGFR4|FMO5|INSIG1|INSIG2|LMF1|QKI|REST|RORA|SCAP|SIRT1|SREBF2|STARD4	Cer	Hepatoblasts	GOBP
GOBP_REGULATION_OF_STEROL_TRANSPORT	0.577796	0.884088	0.0165988	-0.283436	-0.927559	35	ANXA2|APOA4|APOC2|APOC3|APOE|GPS2|LAMTOR1|MAPK3|NAXE|NR1H3|PLTP	Cer	Hepatoblasts	GOBP
GOBP_REGULATION_OF_STRESS_ACTIVATED_PROTEIN_KINASE_SIGNALING_CASCADE	0.353549	0.756592	0.0247934	-0.35374	-1.08514	26	ARL6IP5|GSTP1|MAP2K2|PPIA|PRDX1	Cer	Hepatoblasts	GOBP
GOBP_REGULATION_OF_STRIATED_MUSCLE_CELL_DIFFERENTIATION	0.678464	0.919556	0.0138766	-0.251971	-0.869188	45	GSK3A|HDAC3|MSX1|NACA|PPARA|XBP1|YBX1|YY1	Cer	Hepatoblasts	GOBP
GOBP_REGULATION_OF_STRIATED_MUSCLE_CONTRACTION	0.624121	0.900582	0.015042	-0.260548	-0.904523	47	ANK2|ATP1A2|BIN1|C12orf57|CALM1|CALM2|CALM3|DSC2|DSG2|FKBP1A|HSP90AA1|SRI|SUMO1	Cer	Hepatoblasts	GOBP
GOBP_REGULATION_OF_SUBSTRATE_ADHESION_DEPENDENT_CELL_SPREADING	0.0178249	0.169975	0.122184	-0.439807	-1.53586	48	ARPC2|C1QBP|CALR|CDC42|CRK|FBLN1|FERMT2|FLNA|HAS2|ILK|ITGB1BP1|MDK|MYADM|P4HB|PDPN|RAC1|S100A10|TRIOBP	Cer	Hepatoblasts	GOBP
GOBP_REGULATION_OF_SUPEROXIDE_METABOLIC_PROCESS	0.0341804	0.248518	0.0941329	-0.57882	-1.55405	15	APP|CYBA|GNAI2|GSTP1|SOD1	Cer	Hepatoblasts	GOBP
GOBP_REGULATION_OF_SUPRAMOLECULAR_FIBER_ORGANIZATION	0.0436013	0.285179	0.0692906	-0.297685	-1.27859	254	ACTG1|ADD2|APOE|APP|ARF1|ARF6|ARFIP2|ARHGAP6|ARL2|ARPC2|ARPC3|ARPC5|ARPC5L|AURKB|BRK1|CAMSAP3|CAPG|CAPZB|CDC42|CFL1|CFL2|COL6A1|DAPK3|DIAPH3|DSTN|FERMT2|FKBP4|FLNA|GMFB|GSN|HAUS1|HAUS2|HAUS4|HAX1|HSPA8|ITGB1BP1|MAP1B|MAPRE1|MID1IP1|MTPN|MYADM|PARK7|PDXP|PFDN2|PFDN4|PFDN5|PFN1|PFN2|PPP2CA|PPP2CB|RAC1|RHOA|RHOC|RNH1|RPS3|STMN1|TMSB4X|TPM1|TPX2|TRIOBP|VASP|WASF2	Cer	Hepatoblasts	GOBP
GOBP_REGULATION_OF_SYNAPSE_ASSEMBLY	0.473501	0.834419	0.0534741	0.203663	0.991024	96	ADNP|ARHGAP12|CLSTN3|EEF2K|EFNA5|FLRT2|IL1RAP|LATS1|LINGO2|LRP4|LRRN1|MEF2C|NECTIN3|NEGR1|OGT|PDLIM5|PRKCA|PUM2|ROBO2|SETD5|SNCA|STAU2	Cer	Hepatoblasts	GOBP
GOBP_REGULATION_OF_SYNAPSE_MATURATION	0.323556	0.724511	0.041931	0.356566	1.10081	15	DAB1|DISC1|IGSF9|RELN|ROCK1|SNX27	Cer	Hepatoblasts	GOBP
GOBP_REGULATION_OF_SYNAPSE_STRUCTURE_OR_ACTIVITY	0.821129	0.953767	0.00805344	-0.199063	-0.83387	188	ABHD17A|APOE|APP|ARF4|ARF6|CDC20|CDC42|CFL1|CHD4|CHMP2B|CRMP1|DBN1|LRRN3|MAP1B|NEDD8|PDXP|PGRMC1|PRICKLE1|PTPRD|RAC1|RHOA|RHOB|RHOG|RTN4|SPARC|TUBA1A|TUBB|UBE2M|VCP|YWHAZ	Cer	Hepatoblasts	GOBP
GOBP_REGULATION_OF_SYNAPTIC_PLASTICITY	0.547956	0.873192	0.0151418	-0.243157	-0.960208	106	APOE|APP|ATF4|CALM1|CALM2|CALM3|CDC20|CFL1|DBN1|EIF4EBP2|F2R|FXR1|GIPC1|GRIN2A|MAP1B|MME|RAB8A|RAC1|STAU1|YWHAH	Cer	Hepatoblasts	GOBP
GOBP_REGULATION_OF_SYNAPTIC_TRANSMISSION_GABAERGIC	0.645048	0.905725	0.016225	-0.313291	-0.86975	17	CLN3|KRAS|NLGN2|SLC38A1|USP46|ZDHHC12|ZDHHC3	Cer	Hepatoblasts	GOBP
GOBP_REGULATION_OF_SYNAPTIC_TRANSMISSION_GLUTAMATERGIC	0.492816	0.845576	0.0378508	0.247931	0.97051	34	DISC1|GRIK1|GRM8|HCN1|HOMER1|MEF2C|PRKN|RAB3GAP1|RELN	Cer	Hepatoblasts	GOBP
GOBP_REGULATION_OF_SYNAPTIC_VESICLE_ENDOCYTOSIS	0.00946644	0.11275	0.177674	-0.593364	-1.69483	19	ACTB|ACTG1|AP2M1|ARPC3|CALM3|PARK7|RAC1	Cer	Hepatoblasts	GOBP
GOBP_REGULATION_OF_SYNAPTIC_VESICLE_EXOCYTOSIS	0.650853	0.9077	0.0153467	-0.28159	-0.871258	27	CACNA1B|CALM3|FBXO45|NPY|PFN2|RIMS2|SLC4A8|SYT1	Cer	Hepatoblasts	GOBP
GOBP_REGULATION_OF_SYNAPTIC_VESICLE_RECYCLING	0.0499222	0.306455	0.0754749	-0.500147	-1.48047	22	ACTB|ACTG1|AP2M1|ARPC3|CALM3|PARK7|RAC1	Cer	Hepatoblasts	GOBP
GOBP_REGULATION_OF_SYSTEMIC_ARTERIAL_BLOOD_PRESSURE	0.489148	0.844277	0.0188438	-0.29223	-0.988591	41	CTSZ|CYBA|F2R|GSK3A|MANF|MME|PTPN1|RHOA|TPM1	Cer	Hepatoblasts	GOBP
GOBP_REGULATION_OF_SYSTEMIC_ARTERIAL_BLOOD_PRESSURE_BY_RENIN_ANGIOTENSIN	0.447947	0.817686	0.0215366	-0.35935	-1.0137	18	CTSZ|CYBA|F2R|MME|RHOA	Cer	Hepatoblasts	GOBP
GOBP_REGULATION_OF_SYSTEMIC_ARTERIAL_BLOOD_PRESSURE_MEDIATED_BY_A_CHEMICAL_SIGNAL	0.27401	0.677499	0.0295721	-0.39557	-1.15733	21	CTSZ|CYBA|F2R|MME|RHOA|TPM1	Cer	Hepatoblasts	GOBP
GOBP_REGULATION_OF_SYSTEM_PROCESS	0.381176	0.773214	0.0190354	-0.243057	-1.04597	260	ANK2|ANXA6|APOA4|APOE|APP|ATP1A2|ATP2B1|ATP2B4|BIN1|C12orf57|CACNA2D1|CALM1|CALM2|CALM3|CTTN|CXADR|CYBA|DAPK3|DSC2|DSG2|EDNRA|ENO1|F2R|FABP5|FKBP1A|FLNA|GAL|GAS6|GJA1|GLRX3|GRIN2A|GSK3A|GUCY1A1|HSP90AA1|KCNB2|KCND2|KCNN2|LMCD1|LMNA|MECP2|MMP2|MTPN|MYL9|MYRF|NOS1AP|NPNT|NR1H3|PARP1|PPARA|PRKACA|PTPN1|RAB8B|RHOA|RIMS2|SOD1|SREBF1|SRF|SRI|STUB1|SUMO1|TFF2|THRA|TMEM98|TNFRSF1A|TNNC1|TNNT1|TPM1|TSHZ3|YWHAE|YY1|ZDHHC21	Cer	Hepatoblasts	GOBP
GOBP_REGULATION_OF_TELOMERE_MAINTENANCE	0.00463623	0.070255	0.232057	-0.411789	-1.58102	87	AURKB|CCT2|CCT3|CCT5|CCT6A|CCT8|DCP2|DKC1|ERCC1|HNRNPA1|HNRNPA2B1|HNRNPD|HNRNPU|HSP90AA1|INO80C|INO80E|LMNA|MAP2K7|MCRS1|NSMCE3|PARP1|PNKP|PPP1R10|PTGES3|RUVBL1|TCP1|TERF2IP|XRCC5|YY1	Cer	Hepatoblasts	GOBP
GOBP_REGULATION_OF_TELOMERE_MAINTENANCE_VIA_TELOMERASE	0.00322191	0.0570073	0.297233	-0.539062	-1.76411	35	CCT2|CCT3|CCT5|CCT6A|CCT8|DCP2|DKC1|HNRNPA1|HNRNPD|HNRNPU|HSP90AA1|PTGES3|TCP1	Cer	Hepatoblasts	GOBP
GOBP_REGULATION_OF_TELOMERE_MAINTENANCE_VIA_TELOMERE_LENGTHENING	0.000263068	0.00838802	0.498493	-0.554413	-1.86646	40	CCT2|CCT3|CCT5|CCT6A|CCT8|DCP2|DKC1|HNRNPA1|HNRNPA2B1|HNRNPD|HNRNPU|HSP90AA1|MCRS1|PARP1|PTGES3|TCP1	Cer	Hepatoblasts	GOBP
GOBP_REGULATION_OF_TISSUE_REMODELING	0.791233	0.948762	0.0125221	-0.249434	-0.771766	27	CSK|DEF8|MDK|PLEKHM1|THBS4	Cer	Hepatoblasts	GOBP
GOBP_REGULATION_OF_TOLL_LIKE_RECEPTOR_4_SIGNALING_PATHWAY	0.719398	0.93281	0.0146468	-0.294038	-0.816298	17	HMGB1|LYN|TAX1BP1	Cer	Hepatoblasts	GOBP
GOBP_REGULATION_OF_TOLL_LIKE_RECEPTOR_SIGNALING_PATHWAY	0.409198	0.791434	0.0233285	-0.382077	-1.04259	16	APP|GDI1|GPR108|GPS2|HSP90B1|IKBKB|PDPK1|SARM1|TYRO3|YWHAE	Cer	Hepatoblasts	GOBP
GOBP_REGULATION_OF_TRANSCRIPTION_BY_RNA_POLYMERASE_I	0.000840969	0.0220018	0.477271	-0.571002	-1.88129	36	ATF4|BAZ1B|CARM1|DDX21|DEK|DHX33|FLNA|HEATR1|LYAR|MAF1|MYO1C|NCL|NOL11|NOP53|PIH1D1|POLR2K|POLR2L|PWP1|SMARCA4|SMARCA5|UBTF	Cer	Hepatoblasts	GOBP
GOBP_REGULATION_OF_TRANSCRIPTION_BY_RNA_POLYMERASE_III	0.138577	0.50498	0.0433171	-0.420314	-1.30048	27	DDX21|DEK|MAF1|MYO1C|POLR3G|PRDX5|SMARCA5	Cer	Hepatoblasts	GOBP
GOBP_REGULATION_OF_TRANSCRIPTION_REGULATORY_REGION_DNA_BINDING	0.818844	0.953035	0.013025	-0.27239	-0.731326	15	ZBTB7A|ZNF593	Cer	Hepatoblasts	GOBP
GOBP_REGULATION_OF_TRANSFERASE_ACTIVITY	0.00182052	0.0381685	0.35482	-0.356991	-1.50315	200	AIDA|APOE|BANF1|BCCIP|BMI1|CAMKK2|CCNK|CDC20|CDC37|CDKN1A|CDKN1C|CDKN3|CEP85|CORO1C|DBI|DNAJA1|DUSP1|ECT2|ETAA1|FGF2|FLT1|GADD45A|GAS6|GSK3A|GSKIP|HGS|HNRNPU|HPF1|ITGB1BP1|JTB|LYN|MAD2L1|MAP2K2|MAP2K3|NPM1|PDCD4|PIH1D1|PIM1|PKIA|PPIA|PPM1E|PRDX3|PSMD10|PTPN1|RALB|RAP2C|RFC5|RHOA|RPL11|RPL23|RPL5|RPS2|RPS7|RTRAF|SKP1|SNF8|SNX6|SOCS4|STK38|TAF7|THY1|TPX2|TRAF4|UBE2C|UBE2S|VPS25|XRCC5|XRCC6|ZFP91|ZGPAT	Cer	Hepatoblasts	GOBP
GOBP_REGULATION_OF_TRANSLATION	6.93186e-07	5.17522e-05	0.659444	-0.399391	-1.72742	283	ABCF1|AKT1|ALKBH3|APP|ATF4|BZW1|C1QBP|CALR|CAPRIN2|CNBP|CNOT7|CNOT9|DAPK3|DDX1|DHX29|EEF2|EIF1|EIF1B|EIF2AK1|EIF2B4|EIF3B|EIF3K|EIF4E|EIF4E2|EIF4EBP1|EIF4EBP2|EIF4G2|EIF4H|EIF5A|FXR1|GAPDH|GCN1|GSPT1|HBS1L|HNRNPD|HNRNPU|HSPB1|ILF3|KHDRBS1|LARP1|LIN28A|MAGOH|METAP2|METTL5|MKNK2|MTPN|NCL|NGRN|NIBAN1|NPM1|OGFOD1|OTUD6B|PA2G4|PABPC1|PARP16|PKM|POLR2G|PPP1CA|PPP1R15A|PRMT1|PYM1|RACK1|RBM3|RBM4|RBM8A|RPL10|RPL13A|RPL26|RPL38|RPL5|RPS14|RPS3|RPS4X|RPS9|RPUSD3|SAMD4B|SARNP|SELENOT|SERBP1|SERP1|SESN2|SHMT2|SRP9|SSB|SYNCRIP|TCOF1|TPR|TRMT10C|TRNAU1AP|UQCC2|YBX1|ZNF706	Cer	Hepatoblasts	GOBP
GOBP_REGULATION_OF_TRANSLATIONAL_INITIATION	0.00201676	0.0411554	0.431708	-0.463497	-1.71779	68	ATF4|BZW1|DDX1|EIF1|EIF1B|EIF2AK1|EIF3B|EIF3K|EIF4E2|EIF4EBP1|EIF4EBP2|EIF4G2|EIF4H|HSPB1|KHDRBS1|LARP1|METAP2|NPM1|POLR2G|PPP1CA|PPP1R15A|RBM4|RPL13A|TPR	Cer	Hepatoblasts	GOBP
GOBP_REGULATION_OF_TRANSLATION_IN_RESPONSE_TO_STRESS	0.713855	0.931023	0.0144953	-0.286602	-0.818622	19	NPM1|PPP1CA|PPP1R15A|RBM4	Cer	Hepatoblasts	GOBP
GOBP_REGULATION_OF_TRANSMEMBRANE_RECEPTOR_PROTEIN_SERINE_THREONINE_KINASE_SIGNALING_PATHWAY	0.258671	0.663183	0.025719	-0.266338	-1.1126	181	BAMBI|BMP5|CDKN1C|CITED2|CSNK2B|EID2|FAM89B|FBXL15|FKBP1A|FKBP8|FST|GIPC1|GOT1|HSP90AB1|ILK|ING2|KDR|MSX1|NUP93|PARP1|PEG10|PIN1|PPARA|PRMT1|RBBP4|RBPMS2|SDCBP|SLC2A10|SNW1|SNX6|SPRY1|STRAP|STUB1|SUDS3|TBX20|UBE2D1|XBP1|ZBTB7A	Cer	Hepatoblasts	GOBP
GOBP_REGULATION_OF_TRANSMEMBRANE_TRANSPORT	0.406354	0.791434	0.0184851	-0.246235	-1.03528	198	AHCYL1|AHNAK|AKT1|ANK2|APP|ARL6IP1|ARL6IP5|ARPP19|ATP2B4|BAX|CALM1|CALM2|CALM3|CAPN3|CD63|COX17|CYBA|F2R|FABP5|FHL1|FKBP1A|FLNA|GNB2|GRIN2A|GSK3A|ISCU|KCNN2|LYN|NOS1AP|OAZ1|PHB2|RHOQ|SELENOS|SLC7A5|SRI|SUMO1|THY1|TMSB4X|VDAC1|YWHAE|YWHAQ	Cer	Hepatoblasts	GOBP
GOBP_REGULATION_OF_TRANSPORTER_ACTIVITY	0.518212	0.868305	0.0176274	-0.277112	-0.967707	48	AHNAK|CALM1|CALM2|CALM3|COX17|PHB2|TMSB4X	Cer	Hepatoblasts	GOBP
GOBP_REGULATION_OF_TRANS_SYNAPTIC_SIGNALING	0.860859	0.966801	0.0066672	-0.192003	-0.82626	260	AKAP12|APOE|APP|ATF4|CACNA1B|CALM1|CALM2|CALM3|CDC20|CDH11|CFL1|CHMP2B|CLMP|DBN1|EIF4E|EIF4EBP2|F2R|FABP5|FBXO2|FXR1|GIPC1|GNAI2|GRIN2A|GUCY1A1|HIP1|MAP1B|MME|NPY|PFN1|PFN2|PTPRD|RAB8A|RAC1|RTN4|SLC4A8|STAU1|SYT1|TPRG1L|TUBB2B|UBE2I|YWHAH|ZDHHC12|ZDHHC3	Cer	Hepatoblasts	GOBP
GOBP_REGULATION_OF_TRIGLYCERIDE_METABOLIC_PROCESS	0.642877	0.905173	0.0157088	-0.288289	-0.875759	25	ABHD5|APOA4|APOC1|APOC2|APOC3|APOE|CIDEB|CTDNEP1|DGAT2|NR1H3|SREBF1|TMX1	Cer	Hepatoblasts	GOBP
GOBP_REGULATION_OF_TUBE_SIZE	0.420281	0.797824	0.0200538	-0.279852	-1.02981	65	APOE|F2R|GUCY1A1|ITGB1BP1|MANF|MMP2|PLOD3|RAP1GDS1|RHOA|SOD1|STUB1	Cer	Hepatoblasts	GOBP
GOBP_REGULATION_OF_TUMOR_NECROSIS_FACTOR_MEDIATED_SIGNALING_PATHWAY	0.494839	0.847148	0.0186712	-0.290903	-0.984101	41	ADAM10|APOA1|CARD8|CPNE1|CYLD|GAS6|GPS2|GSTP1|HIPK1|IKBKB|NKIRAS1|NKIRAS2|PIAS3|PPP2CB|SHARPIN|SPPL2A|SPPL2B|TAX1BP1|TNFRSF1A|XIAP	Cer	Hepatoblasts	GOBP
GOBP_REGULATION_OF_TYPE_I_INTERFERON_MEDIATED_SIGNALING_PATHWAY	0.293804	0.697698	0.0280625	-0.375277	-1.13009	24	CDC37|CNOT7|EIF4E2|ISG15|PTPN1|SMIM30	Cer	Hepatoblasts	GOBP
GOBP_REGULATION_OF_T_CELL_ACTIVATION	0.152443	0.524301	0.0357052	-0.285679	-1.18721	170	ACTB|ARG2|BAD|BMI1|BRD4|BRD7|CD24|CD81|CEBPB|CSK|DNAJA3|HMGB1|HSPD1|IGF2|JUNB|LGALS1|LYN|MDK|NKAP|PRDX2|PRELID1|RHOA|RPS3|SART1|SELENOK|SMARCD2|SOD1|XBP1|ZNHIT1	Cer	Hepatoblasts	GOBP
GOBP_REGULATION_OF_T_CELL_APOPTOTIC_PROCESS	0.374928	0.76869	0.0243868	-0.379482	-1.07049	18	ARG2|KIFAP3|LGALS3|PERP|PRELID1|PRKD2|ST3GAL1|TP53|TSC22D3	Cer	Hepatoblasts	GOBP
GOBP_REGULATION_OF_T_CELL_MEDIATED_IMMUNITY	0.519084	0.868305	0.018399	-0.303657	-0.968539	31	B2M|CD81|HLA-E|HMGB1|HSPD1|NECTIN2|USP5	Cer	Hepatoblasts	GOBP
GOBP_REGULATION_OF_T_CELL_MIGRATION	0.842548	0.95896	0.0119959	-0.246285	-0.720564	21	APP|CRK|P4HB|RHOA|SELENOK	Cer	Hepatoblasts	GOBP
GOBP_REGULATION_OF_T_CELL_RECEPTOR_SIGNALING_PATHWAY	0.128867	0.489406	0.0450946	-0.424449	-1.31327	27	CD81|CSK|DGKZ|EZR|PHPT1|RPS3	Cer	Hepatoblasts	GOBP
GOBP_REGULATION_OF_T_HELPER_CELL_DIFFERENTIATION	0.568373	0.880461	0.0312866	0.282428	0.918823	18	BCL6|EP300	Cer	Hepatoblasts	GOBP
GOBP_REGULATION_OF_UBIQUITIN_DEPENDENT_PROTEIN_CATABOLIC_PROCESS	0.0476297	0.299589	0.0686043	-0.330092	-1.33505	131	AGTPBP1|AKT1|AURKA|BAG2|BCAP31|CAMLG|CCAR2|CDC20|CSNK1E|CSNK2A2|CSNK2B|DDA1|ELOB|GABARAP|GIPC1|GSK3A|HSP90AB1|NOP53|PARK7|PDCL3|PRICKLE1|PSMD10|RACK1|RBX1|RNF139|RPL11|RPL23|RPL5|RPS7|SOCS4|STUB1|STYX|SUFU|SUMO1|SUMO2|TAF9|UBXN1|USP5|VCP	Cer	Hepatoblasts	GOBP
GOBP_REGULATION_OF_UBIQUITIN_PROTEIN_TRANSFERASE_ACTIVITY	1.04635e-05	0.000554886	0.593325	-0.754023	-2.15372	19	BMI1|CDC20|MAD2L1|RPL11|RPL23|RPL5|RPS2|RPS7|UBE2C|UBE2S	Cer	Hepatoblasts	GOBP
GOBP_REGULATION_OF_VACUOLE_ORGANIZATION	0.283143	0.686893	0.0549664	0.25577	1.08942	49	ATM|FNIP1|IFT88|LRSAM1|MTM1|MTMR3|PIKFYVE|RAB3GAP2|SNX7|TBC1D14|TMEM106B|TMEM39A	Cer	Hepatoblasts	GOBP
GOBP_REGULATION_OF_VASCULAR_ENDOTHELIAL_GROWTH_FACTOR_RECEPTOR_SIGNALING_PATHWAY	0.997108	1	0.00968081	-0.157198	-0.443445	18	ARNT|HGS|ITGA5|PRKD2|PTPN1	Cer	Hepatoblasts	GOBP
GOBP_REGULATION_OF_VASCULAR_PERMEABILITY	0.601248	0.890814	0.0315047	0.253354	0.908839	25	AMOT|ANGPT1|ARHGAP35|OCLN|PTPRJ|TGFB1|YES1	Cer	Hepatoblasts	GOBP
GOBP_REGULATION_OF_VASCULATURE_DEVELOPMENT	0.747706	0.941247	0.00998271	-0.211427	-0.865647	148	ADAM12|ADAMTS1|ADAMTS9|AGO2|ANGPTL3|ATP2B4|BTG1|DCN|DSG2|EPN1|FGF2|FLT1|GADD45A|GRN|GTF2I|HGS|HMGB1|HSPB1|ITGA5|KDR|MDK|MECP2|NAXE|NINJ1|PDCL3|PKM|RHOB|RNH1|RTN4|SFRP2|SPARC|SPRY2|SYNJ2BP|TAFA5|THBS4|TNFRSF12A|VASH2|XBP1	Cer	Hepatoblasts	GOBP
GOBP_REGULATION_OF_VASOCONSTRICTION	0.446941	0.817686	0.0209275	-0.326579	-1.01046	27	ATP1A2|ATP2B1|F2R|MMP2|RHOA|STUB1|ZDHHC21	Cer	Hepatoblasts	GOBP
GOBP_REGULATION_OF_VESICLE_MEDIATED_TRANSPORT	0.660909	0.912602	0.0107562	-0.214628	-0.935116	322	AAK1|ACSL3|ACTB|ACTG1|ANKRD13D|ANXA2|AP2B1|AP2M1|AP2S1|APOC2|APOC3|APOE|APP|ARF1|ARF6|ARHGDIA|ARPC3|B2M|BET1L|BIN1|CACNA1B|CALM3|CALR|CASP3|CCDC32|CD151|CD63|CDC42|CNN2|CSK|CYBA|DENND10|DYNC1LI1|EHD4|EZR|FBXO45|GAS1|GAS6|GNAI2|HGS|HIP1|HMGB1|LGALS3|LMAN2|LRPAP1|LYN|MAP2K2|MAPK3|MSN|NPY|NR1H3|PARK7|PFN2|PKDCC|PLSCR1|PPP3R1|PRKACA|PTPN1|PTPN23|RAB11B|RAB31|RAB3D|RAB4B|RAB5C|RAC1|RACK1|RDX|RIMS2|RNF139|RNF220|S100A10|SCRN1|SDCBP|SH3GL3|SLC4A8|SNAPIN|SNF8|SNX12|SNX3|SOD1|STXBP2|SYNJ2BP|SYT1|TOR1A|USE1|VAMP8|VPS4A	Cer	Hepatoblasts	GOBP
GOBP_REGULATION_OF_VESICLE_SIZE	0.787037	0.948068	0.0246629	0.245647	0.773545	16	ALS2|BORCS5|RIN3	Cer	Hepatoblasts	GOBP
GOBP_REGULATION_OF_VIRAL_GENOME_REPLICATION	0.0160742	0.160271	0.129547	-0.451531	-1.55214	44	BANF1|BST2|CNOT7|DDX5|IFI16|IFITM2|IFITM3|ILF3|ISG15|LARP1|N4BP1|PABPC1|PLSCR1|PPIA|PPIH|RAD23A|STAU1|TOP2A|TRIM28	Cer	Hepatoblasts	GOBP
GOBP_REGULATION_OF_VIRAL_LIFE_CYCLE	0.00167095	0.0357678	0.45506	-0.465864	-1.71035	64	BANF1|BSG|BST2|CNOT7|CSNK2B|DDX5|HMGB1|IFI16|IFITM2|IFITM3|ILF3|ISG15|KPNA2|LARP1|LGALS1|N4BP1|NECTIN2|P4HB|PABPC1|PLSCR1|PPIA|PPIH|RAD23A|STAU1|TOP2A|TRIM11|TRIM28|VPS4A	Cer	Hepatoblasts	GOBP
GOBP_REGULATION_OF_VIRAL_PROCESS	0.00181482	0.0381685	0.45506	-0.441948	-1.68341	82	ATG12|BANF1|BSG|BST2|CNOT7|CSNK2B|DDX5|DYNLT1|HMGB1|IFI16|IFITM2|IFITM3|ILF3|ISG15|KPNA2|LARP1|LGALS1|MDFIC|N4BP1|NECTIN2|P4HB|PABPC1|PLSCR1|PPIA|PPIH|RAB7A|RAD23A|STAU1|TOP2A|TOP2B|TRIM11|TRIM13|TRIM14|TRIM28|TRIM5|TYRO3|VPS4A	Cer	Hepatoblasts	GOBP
GOBP_REGULATION_OF_WNT_SIGNALING_PATHWAY	0.75461	0.942982	0.00908332	-0.206697	-0.883425	238	ALPK2|APOE|APP|ASPM|ATP6V0C|BAMBI|C12orf43|CAPRIN2|CBY1|CCAR2|COL1A1|CSNK1E|CSNK1G1|CSNK1G2|CTDNEP1|CTHRC1|CTNNBIP1|DAPK3|DDIT3|EMD|FGF2|FRZB|FZD7|GID8|GSK3A|GSKIP|HMGXB4|HSP90B1|IFT20|IGFBP4|ILK|JADE1|LEF1|MDFIC|MDK|MESD|NXN|OTUD5|PBXIP1|PFDN5|PIN1|POU5F1|PPM1A|PPP1CA|PPP2CA|PRICKLE1|PSEN1|RACK1|RBX1|RNF14|RNF220|RPS12|RUVBL1|SDHAF2|SFRP2|SIAH2|SMARCA4|SNAI2|SNX3|SOX2|STK11|TAX1BP3|TLE3|TLE5|TMEM132A|TMEM237|TMEM88|TMEM9|TSKU|UBE2B|VCP|VPS35|WNT5B	Cer	Hepatoblasts	GOBP
GOBP_REGULATION_OF_WOUND_HEALING	0.456923	0.825157	0.0186712	-0.27082	-1.0058	69	ACTG1|ANXA2|APOE|CD9|F2R|FERMT2|FGF2|HMGB1|PRDX2|SERPING1|SRSF6|TNFRSF12A|XBP1	Cer	Hepatoblasts	GOBP
GOBP_REGULATORY_NCRNA_MEDIATED_GENE_SILENCING	0.778478	0.94635	0.0101954	-0.213709	-0.833076	96	CNOT7|CNOT9|DDX5|EIF4E2|ELOB|ELOC|FXR1|HNRNPA2B1|HNRNPK|HNRNPU|LIN28A|NCBP3|PABPC1|RAN|RBM4|SRRT|SRSF3|STAU1	Cer	Hepatoblasts	GOBP
GOBP_REGULATORY_NCRNA_PROCESSING	0.706868	0.928637	0.0315598	0.212721	0.872352	41	AGO3|DROSHA|PARN|PUM1|PUM2|PUS10|SMAD1|SMAD3|STAT3|TDRD7|TGFB1|TSN|TSNAX|TUT4|TUT7|ZC3H7A|ZC3H7B	Cer	Hepatoblasts	GOBP
GOBP_RELAXATION_OF_MUSCLE	0.796806	0.949405	0.0133494	-0.275277	-0.751162	16	GSN|GUCY1A1|SOD1|SRI	Cer	Hepatoblasts	GOBP
GOBP_RELEASE_OF_CYTOCHROME_C_FROM_MITOCHONDRIA	0.200794	0.594317	0.0348016	-0.384493	-1.21634	30	AKT1|BAD|BAX|BID|FAM162A|GGCT|GHITM|LMNA|MCL1|MLLT11|PINK1|PPIF|PRELID1|PSMD10|TIMM50|TP53|TRIAP1	Cer	Hepatoblasts	GOBP
GOBP_RELEASE_OF_SEQUESTERED_CALCIUM_ION_INTO_CYTOSOL_BY_ENDOPLASMIC_RETICULUM	0.305756	0.708071	0.0274737	-0.381218	-1.12844	22	ANK2|CALM1|CALM2|CALM3|FKBP1A|SRI	Cer	Hepatoblasts	GOBP
GOBP_RENAL_ABSORPTION	0.90175	0.9818	0.0110887	-0.232337	-0.663626	19	AMN|CLDN4|COMT|EDNRA|GAS6|GSN|HAS2|HYAL2|KIRREL1|MAGED2|MLLT6|WNK3	Cer	Hepatoblasts	GOBP
GOBP_RENAL_FILTRATION	0.19332	0.584158	0.0367315	-0.441704	-1.24601	18	COMT|CYBA|EDNRA|EMP2|F2R|F2RL1|GAS6|KIRREL1|PTPRO|RHPN2|SULF2|TBC1D8B|TTR	Cer	Hepatoblasts	GOBP
GOBP_RENAL_SYSTEM_DEVELOPMENT	0.0870279	0.405468	0.198584	0.209005	1.15054	214	ACVR2B|AGTR1|AHI1|ALDH1A2|ANGPT1|ANKS6|AP1B1|ARID5B|ASXL1|BCL2|BCL2L11|BICC1|C1GALT1|CC2D2A|CD2AP|DLG1|EDNRB|FRAS1|FREM2|GPC3|HMGCS2|HNF1B|HS2ST1|IFT27|IFT88|IL6R|INVS|KLHL3|LGR4|LGR5|LRP4|LRRK2|MAGI2|MEF2C|MTSS1|NF1|NFIA|NIPBL|NUP107|NUP133|PCSK5|PDGFD|PKHD1|PRDM1|PROX1|PTK7|ROBO2|RRM2B|SGPL1|SMAD1|SMAD3|SOX9|TFAP2A|TGFB1|TRAF3IP2|TTC8|WNT2B|YAP1|ZBTB16	Cer	Hepatoblasts	GOBP
GOBP_RENAL_SYSTEM_PROCESS	0.649365	0.9077	0.0138156	-0.2458	-0.894645	61	CYBA|GNAI2|GNAS|HAS2|MAGED2|PKN1|RHOA	Cer	Hepatoblasts	GOBP
GOBP_RENAL_SYSTEM_VASCULATURE_DEVELOPMENT	0.612963	0.896455	0.0289855	0.282123	0.888406	16	ANGPT1|IL6R|NRP1|PDGFD|PDGFRA	Cer	Hepatoblasts	GOBP
GOBP_RENAL_TUBULE_DEVELOPMENT	0.16772	0.545001	0.0763779	0.271852	1.18851	56	AHI1|BCL2|DLG1|DLL1|GPC3|HNF1B|HS2ST1|KLHL3|LGR4|LGR5|MEF2C|MTSS1|SALL1|SMO|SOX9|TGFB1|TTC8|WNT2B|YAP1	Cer	Hepatoblasts	GOBP
GOBP_RENAL_TUBULE_MORPHOGENESIS	0.0430108	0.281918	0.141073	0.345514	1.42314	42	AHI1|BCL2|DLG1|GPC3|HNF1B|HS2ST1|KLHL3|LGR4|LGR5|MEF2C|MTSS1|SALL1|SMO|SOX9|TGFB1|WNT2B	Cer	Hepatoblasts	GOBP
GOBP_REPLACEMENT_OSSIFICATION	0.515526	0.868001	0.0327343	0.29753	0.95206	17	COL2A1|MEF2C|NAB1|PEX7	Cer	Hepatoblasts	GOBP
GOBP_REPRODUCTIVE_BEHAVIOR	0.032071	0.241202	0.1485	0.442781	1.52392	22	ABAT|ACVR2A|EDNRB|HCN1|NCOA1|PTEN|THRB	Cer	Hepatoblasts	GOBP
GOBP_REPRODUCTIVE_SYSTEM_DEVELOPMENT	0.836699	0.958449	0.00787326	-0.197092	-0.819065	170	BAX|CEBPB|CITED2|COL6A1|DNAJC19|EIF2S2|FKBP4|FLNA|ING2|MMP2|NDUFS6|RAC1|SOD1|UBB	Cer	Hepatoblasts	GOBP
GOBP_RESCUE_OF_STALLED_RIBOSOME	0.774726	0.94635	0.0128288	-0.253149	-0.78326	27	EIF4E2|GCN1|HBS1L|MRPL58|RACK1|RNF14	Cer	Hepatoblasts	GOBP
GOBP_RESPIRATORY_CHAIN_COMPLEX_IV_ASSEMBLY	5.4807e-05	0.00223685	0.557332	-0.665209	-2.02076	25	CEP89|COA3|COA4|COA6|COA8|COX14|COX16|COX17|COX19|COX20|PET100|PET117|SCO2|SURF1|TIMM21|TMEM223	Cer	Hepatoblasts	GOBP
GOBP_RESPIRATORY_GASEOUS_EXCHANGE_BY_RESPIRATORY_SYSTEM	0.364346	0.766253	0.0234104	-0.316582	-1.07097	41	ADH5|ATP1A2|BLOC1S6|COL6A1|COX5B|DCAF11|DDIT3|EDNRA|MECP2|NDN|NLGN2|SELENON|STARD7|STK40|TNNC1|TRAF4|TSHZ3|YWHAZ	Cer	Hepatoblasts	GOBP
GOBP_RESPIRATORY_SYSTEM_DEVELOPMENT	0.507792	0.858176	0.0157532	-0.242565	-0.988025	140	AIMP2|ANXA2|BASP1|CDC42|COL3A1|COL6A1|CTSZ|DPPA4|FGF2|GLI2|HMGB1|KDR|LEF1|MAP2K2|MME|MSX1|NKIRAS2|PDPN|PLOD3|PPP1CA|RPL13A|SPRY1|SREBF1|SRSF6|THRA|YWHAZ|ZFPM2	Cer	Hepatoblasts	GOBP
GOBP_RESPIRATORY_SYSTEM_PROCESS	0.222192	0.616059	0.0326983	-0.37431	-1.19389	31	ADH5|ATP1A2|BLOC1S6|COL6A1|DCAF11|DDIT3|MECP2|NDN|NLGN2|SELENON|STARD7|STK40|TNNC1|TSHZ3|YWHAZ	Cer	Hepatoblasts	GOBP
GOBP_RESPONSE_TO_ACETYLCHOLINE	0.208443	0.603636	0.0353687	-0.442626	-1.22881	17	ATP2B4|BLOC1S6|CHRM2|EDNRA|GNA11|GNAI2|GNB1|LY6E	Cer	Hepatoblasts	GOBP
GOBP_RESPONSE_TO_ACID_CHEMICAL	0.0499882	0.306455	0.0687741	-0.351774	-1.35607	89	AIFM1|ATP2B4|CASP3|CEBPB|CFL1|COL18A1|COL1A1|COL1A2|COL3A1|COL6A1|CYBA|DNMT1|GSTP1|HNRNPAB|HNRNPD|LAMTOR1|LAMTOR4|LAMTOR5|LYN|MAT2A|MMP2|PRMT1|RBX1|RRAGA|RRAGC|SESN2|SLC7A5|TUBA1A|XBP1	Cer	Hepatoblasts	GOBP
GOBP_RESPONSE_TO_ACTIVITY	0.0145873	0.151804	0.134647	-0.439922	-1.55275	51	ADSL|ANGPT2|ANXA2|ATP5F1A|BLOC1S6|CAPN3|CDK1|CFL1|COL4A2|COL6A1|CYBA|FIS1|FOS|GCLM|HADH|ITGA5|MMP2|OXCT1|POSTN|PPARD|SCO2|SELENON|SLC38A2|SLC7A5|SRD5A1|UQCRC1	Cer	Hepatoblasts	GOBP
GOBP_RESPONSE_TO_ALCOHOL	0.257513	0.661837	0.0263638	-0.275365	-1.11888	136	ACTC1|ADCY2|AIFM1|AKAP8|AKT1|CAD|CALM3|CYBA|EEF1B2|EEF2|FDX1|FGF2|FOSB|GNAS|GNG2|GRAMD1A|GRIN2A|GSTP1|HNRNPD|LARP1|NFE2L1|PARP1|PIM3|PMVK|PPARA|RPL10A|RPS6|SDF4|SOD1|SREBF1|TP53INP1	Cer	Hepatoblasts	GOBP
GOBP_RESPONSE_TO_ALKALOID	0.650086	0.9077	0.0341359	0.213757	0.899326	46	ABAT|ADCY8|BCHE|BCL2L1|DHX15|HOMER1|MDM2|SLC1A1|SNCA|TRPV1	Cer	Hepatoblasts	GOBP
GOBP_RESPONSE_TO_AMINE	0.18698	0.575223	0.0368909	-0.416326	-1.24368	23	CAD|CALM3|FOSB|GRIN2A|SOD1|UROS	Cer	Hepatoblasts	GOBP
GOBP_RESPONSE_TO_AMINO_ACID_STARVATION	0.621798	0.899684	0.0151448	-0.262719	-0.903096	44	ATF4|CASTOR1|CDKN1A|EIF2S1|GCN1|LARP1|MAP1LC3A|MAPK3|PEX2|RNF167|RRAGA|RRAGC|SAR1A|SESN2|SH3GLB1|SLC38A2|UCP2	Cer	Hepatoblasts	GOBP
GOBP_RESPONSE_TO_AMPHETAMINE	0.3155	0.71414	0.0277938	-0.419142	-1.12533	15	CALM3|FOSB|GRIN2A|SOD1	Cer	Hepatoblasts	GOBP
GOBP_RESPONSE_TO_AMYLOID_BETA	0.679011	0.919556	0.0148415	-0.276418	-0.847948	26	APP|CACNA1B|GRIN2A|MMP2|PARP1|SNX6	Cer	Hepatoblasts	GOBP
GOBP_RESPONSE_TO_ANGIOTENSIN	0.649413	0.9077	0.0153067	-0.280326	-0.874464	28	AGTRAP|AHCYL1|COL3A1|CYBA|PTPN1|RAC1|RAP1GDS1	Cer	Hepatoblasts	GOBP
GOBP_RESPONSE_TO_ANTIBIOTIC	0.540649	0.872839	0.0179808	-0.303276	-0.946055	28	ALPL|CDKN1B|CYB5R4|ENDOG|HSP90AA1|JAK2|KDM5B|PPP2CB|RPL23|SKIL|SRD5A1|TP53	Cer	Hepatoblasts	GOBP
GOBP_RESPONSE_TO_ARSENIC_CONTAINING_SUBSTANCE	0.0388897	0.26753	0.0857131	-0.509272	-1.52133	23	DAXX|DDX3X|DHX36|GSTO1|GSTO2|HNRNPA1|MAPK13|MKNK2|PPIF|RBM4|SLC38A2|SRRT|UROS|VCP|ZFAND1	Cer	Hepatoblasts	GOBP
GOBP_RESPONSE_TO_AUDITORY_STIMULUS	0.875629	0.973036	0.0119761	-0.249586	-0.681058	16	GAP43|MDK	Cer	Hepatoblasts	GOBP
GOBP_RESPONSE_TO_AXON_INJURY	0.0600128	0.340815	0.065073	-0.391099	-1.38042	51	APOA4|ARF4|BAX|FGF2|GAP43|GRN|JUN|LYN|MAP1B|MAP2K2|MMP2|SOD1	Cer	Hepatoblasts	GOBP
GOBP_RESPONSE_TO_BACTERIUM	0.137953	0.503914	0.037166	-0.27458	-1.17487	242	ADH5|AKAP12|AKAP8|AKIRIN2|AKT1|ALPL|APP|ARG2|B2M|CASP3|CD24|CDK4|CEBPB|CHMP5|COL6A1|CTR9|CYBA|F2R|FAU|FBXO3|GPX4|GRN|GSTP1|HLA-E|HMGB1|HNRNPA0|ISG15|JUND|LIAS|LOXL1|LYN|MAP2K7|MIF|NAGK|NFKBIZ|NPY|NR1H3|OPTN|OTUD5|PCK2|PLAAT3|PPM1E|PPP1R11|PRDX2|PRDX3|PYGL|RAB14|RAC1|RHOA|RNF5|ROMO1|RPL13A|RPL30|RPL39|RPS19|SELENOS|SELENOW|SIGIRR|SLC7A5|SNX3|ST13|TNFRSF1A|UPF1|XBP1	Cer	Hepatoblasts	GOBP
GOBP_RESPONSE_TO_BMP	0.969833	0.997846	0.00624449	-0.170503	-0.673303	106	BMP5|DDX5|FBXL15|FKBP8|FST|ILK|KDR|MSX1|PRMT1|RBPMS2|TBX20|UBE2D1	Cer	Hepatoblasts	GOBP
GOBP_RESPONSE_TO_CADMIUM_ION	0.0692581	0.366781	0.0625245	-0.445649	-1.40981	30	CDK1|DAXX|GOT1|MT1E|MT1F|MT1G|MT1H|MT1M|MT1X|MT2A|MTF1|PCNA|SOD1|SUMO1	Cer	Hepatoblasts	GOBP
GOBP_RESPONSE_TO_CALCIUM_ION	0.401971	0.788234	0.0201704	-0.270372	-1.03996	88	AHCYL1|ANXA11|ANXA7|APP|CACYBP|CALM1|CALM2|CALM3|CAPN3|CPNE3|DUSP1|FOSB|HNRNPD|IQGAP1|JUN|JUNB|JUND|PEF1|SYT1|TUBA1A	Cer	Hepatoblasts	GOBP
GOBP_RESPONSE_TO_CAMP	0.524876	0.870339	0.0175615	-0.277712	-0.964112	47	APP|ATP5PO|COL1A1|DUSP1|EZR|FDX1|FOSB|GPD1|SREBF1|TOP1	Cer	Hepatoblasts	GOBP
GOBP_RESPONSE_TO_CARBOHYDRATE	0.112851	0.459281	0.0429124	-0.301653	-1.22989	141	BAD|CASP3|CDK16|COL1A1|COL6A2|COL6A3|CYBA|DYNLL1|EIF2B4|ENDOG|ENY2|FAM3A|FIS1|GAS6|GOT1|GSTP1|JAGN1|KLF7|LIN28A|LYN|MAP1B|MAP2K3|ME1|MPC2|NADK|PCK2|PHPT1|PIH1D1|PIM3|PPARA|PRKACA|RAB11B|RAC1|RACK1|RBM4|SELENOS|SELENOT|SESN2|SGCB|SLC29A1|SMARCA4|SREBF1|SRF|SRI|TRA2B|UBTF|UCP2|XBP1	Cer	Hepatoblasts	GOBP
GOBP_RESPONSE_TO_CHEMOKINE	0.301391	0.70575	0.0276122	-0.373567	-1.12493	24	DUSP1|LYN|RHOA|TFF2	Cer	Hepatoblasts	GOBP
GOBP_RESPONSE_TO_COCAINE	0.836832	0.958449	0.0119315	-0.245073	-0.732099	23	FOSB|HSP90AA1|MYRF	Cer	Hepatoblasts	GOBP
GOBP_RESPONSE_TO_COLD	0.373393	0.768169	0.0238951	-0.34831	-1.06848	26	ACADVL|HSP90AA1|HSPD1|NFE2L1|THRA	Cer	Hepatoblasts	GOBP
GOBP_RESPONSE_TO_COPPER_ION	0.0455562	0.292343	0.0786527	-0.4834	-1.48289	26	APP|ATP5F1D|DAXX|MAP1LC3A|MT1E|MT1F|MT1M|MT2A|NFE2L1|PARK7|SOD1	Cer	Hepatoblasts	GOBP
GOBP_RESPONSE_TO_CORTICOSTEROID	0.0476987	0.299589	0.0708158	-0.361254	-1.37139	80	AIFM1|ALPL|BMI1|CAD|CALM3|CASP3|CBX3|CYBA|DUSP1|EIF4E|FOSB|GOT1|GSK3A|GSTP1|HDAC3|HMGB1|HNRNPU|MDK|PARP1|PCK2|POR|RAN|UBE2L3|UCP2	Cer	Hepatoblasts	GOBP
GOBP_RESPONSE_TO_DEXAMETHASONE	0.308351	0.708071	0.0269028	-0.359424	-1.12121	28	ASS1|ATP5F1A|BMI1|CBX3|CEBPA|EIF4E|HDAC3|JAK2|NR3C1|PCK2|PCNA|POR|SRD5A1|UCP2	Cer	Hepatoblasts	GOBP
GOBP_RESPONSE_TO_DSRNA	0.495121	0.847158	0.0196587	-0.329314	-0.974795	22	COLEC12|DDX1|DDX21|DHX36|DHX9|MAPK3|MAVS|NPM1|RALB|SLC3A2|ZCCHC3	Cer	Hepatoblasts	GOBP
GOBP_RESPONSE_TO_ELECTRICAL_STIMULUS	0.368682	0.766253	0.0248328	-0.38875	-1.07924	17	AKAP12|CALR|HNRNPD|MMP2|PRICKLE1	Cer	Hepatoblasts	GOBP
GOBP_RESPONSE_TO_ENDOPLASMIC_RETICULUM_STRESS	0.0220307	0.191579	0.0993535	-0.317178	-1.34263	213	AIFM1|AKT1|AKT2|APP|AQP11|ATAD3A|ATF4|ATF6B|BAX|BCAP31|BFAR|CALR|CEBPB|CREB3|DDIT3|EDEM3|EEF2|EIF4G1|ERLEC1|ERLIN1|ERLIN2|ERP29|FBXO2|FBXO44|FIS1|HSP90B1|HSPA5|JAGN1|JUN|MAN1B1|MANF|MARCKS|NFE2L1|NIBAN1|NR1H3|NRBF2|P4HB|PARK7|PARP16|PDIA6|PPP1R15A|PPP2CB|PSMC6|PTPN1|RACK1|RNF139|RNF145|RNF5|RNF7|RNFT2|SDF2L1|SEC61B|SEL1L|SELENOK|SELENON|SELENOS|SERP1|SESN2|SGTA|STUB1|THBS4|TMBIM4|TMCO1|TMED2|TMEM258|TMEM259|TMEM33|TMTC3|TMUB2|TOR1A|TP53|TRIM13|TXNDC12|UBE2G2|UBE2J1|UBE2J2|UBXN1|UBXN4|UBXN8|UFC1|USP13|USP14|VCP|XBP1	Cer	Hepatoblasts	GOBP
GOBP_RESPONSE_TO_EPIDERMAL_GROWTH_FACTOR	0.0544956	0.319561	0.0692037	-0.409736	-1.40847	44	AKT1|CAD|CFL1|COL1A1|GSTP1|IQGAP1|KNSTRN|MCM7|NCL|SNAI2|SNX6|TPR|ZPR1	Cer	Hepatoblasts	GOBP
GOBP_RESPONSE_TO_ESTRADIOL	0.39743	0.784353	0.0208083	-0.281893	-1.04474	68	AIFM1|ARPC1B|CALR|CASP3|COL1A1|DDX18|DUSP1|EEF2|ENDOG|FAM210B|GPX4|GSTP1|HNRNPD|KIF18A|MAP1B|MBD3|MMP15|MMP2	Cer	Hepatoblasts	GOBP
GOBP_RESPONSE_TO_ESTROGEN	0.760646	0.944139	0.0125374	-0.244148	-0.809303	37	ARPC1B|CD24|CITED2|GAL|HSP90AA1|MME|MMP2|SERPINB9	Cer	Hepatoblasts	GOBP
GOBP_RESPONSE_TO_ETHANOL	0.108892	0.451453	0.0465167	-0.353323	-1.29046	62	ACTC1|EEF1B2|EEF2|FGF2|FOSB|GRIN2A|GSTP1|RPL10A|RPS6|SDF4|SOD1|SREBF1	Cer	Hepatoblasts	GOBP
GOBP_RESPONSE_TO_FATTY_ACID	0.811661	0.951185	0.0278521	0.206744	0.801633	33	ACSL1|GLDC|HMGCS2|INSIG2|IRS1|KCNK10|PDK3|PID1|PLCB1|SOX9	Cer	Hepatoblasts	GOBP
GOBP_RESPONSE_TO_FIBROBLAST_GROWTH_FACTOR	0.786841	0.948068	0.0108548	-0.21995	-0.809383	65	CD44|CHURC1|COL1A1|FGF2|IER2|RAB14|SPRY1	Cer	Hepatoblasts	GOBP
GOBP_RESPONSE_TO_FLUID_SHEAR_STRESS	0.279648	0.683825	0.0282592	-0.35196	-1.13871	33	AKT1|CITED2|GNAS|HAS2|HDAC3|MMP2|PPP2CA|PTPN1|XBP1	Cer	Hepatoblasts	GOBP
GOBP_RESPONSE_TO_FOOD	0.129913	0.490337	0.0456385	-0.458945	-1.32471	20	AKT1|ATN1|GPR180|NENF|NPY|PPARA|SLC16A1|SREBF1|TMEM126B	Cer	Hepatoblasts	GOBP
GOBP_RESPONSE_TO_FUNGUS	0.409144	0.791434	0.0231319	-0.376482	-1.04518	17	APP|CRK|FAM3A|GAPDH|JAGN1|NPY	Cer	Hepatoblasts	GOBP
GOBP_RESPONSE_TO_GAMMA_RADIATION	0.134251	0.496906	0.0431731	-0.384191	-1.279	38	BAX|CDKN1A|CHEK2|CYBA|PARP1|RPL26|TOP1|XRCC5|XRCC6	Cer	Hepatoblasts	GOBP
GOBP_RESPONSE_TO_GROWTH_FACTOR	0.581961	0.885189	0.0123745	-0.219143	-0.971234	471	AKT1|APP|ARF6|ARPC3|ATP2B4|BAMBI|BCAR1|BMP5|CAD|CD44|CD63|CDKN1C|CFL1|CHURC1|CITED2|COL1A1|COL1A2|COL3A1|CPNE3|CRK|DCN|DDX5|DTYMK|EEF2|EHD4|EID2|EMD|FAM89B|FBXL15|FERMT2|FEZ1|FGF2|FKBP1A|FKBP8|FLT1|FNDC4|FST|GAS1|GIPC1|GOT1|GSTP1|HAS2|HGS|HSP90AB1|HSPB1|IER2|ILK|ING2|IQGAP1|ITGA5|ITGB1BP1|JUN|KDR|KNSTRN|LEF1|LUM|MAP1B|MCM7|MSX1|MYO1C|NCL|NDN|PARP1|PDCD5|PEG10|PIN1|PPARA|PRMT1|PTPN1|RAB14|RACK1|RBBP4|RBPMS2|SDCBP|SLC2A10|SNAI2|SNW1|SNX6|SPRY1|STRAP|STUB1|SUDS3|TBX20|TPR|UBE2D1|XBP1|ZBTB7A|ZPR1	Cer	Hepatoblasts	GOBP
GOBP_RESPONSE_TO_GROWTH_HORMONE	0.904325	0.983703	0.0103403	-0.21469	-0.679173	30	AKT1|CACYBP|LEPROT|LEPROTL1|LYN|PTPN1	Cer	Hepatoblasts	GOBP
GOBP_RESPONSE_TO_HEAT	0.000661707	0.0182476	0.477271	-0.480121	-1.76269	64	AKT1|BAG3|CHORDC1|DAXX|DNAJA1|DNAJA2|DNAJA3|DNAJB1|DNAJB4|DNAJB6|EEF1D|EIF2B4|HSBP1|HSP90AA1|HSP90AB1|HSPB1|LYN|MAP2K7|PSIP1|SOD1|STUB1|SUMO1|TP53INP1|TPR|VCP|YWHAE	Cer	Hepatoblasts	GOBP
GOBP_RESPONSE_TO_HYDROGEN_PEROXIDE	0.0378265	0.262555	0.0811334	-0.385254	-1.41768	65	AIFM1|CASP3|CDK1|CFL1|COL1A1|CRK|DUSP1|ECT2|EEF2|FABP1|MAP1LC3A|MMP2|OSER1|PARK7|PPP2CB|PRDX3|RHOB|RPS3|SOD1|TXN|ZNF580	Cer	Hepatoblasts	GOBP
GOBP_RESPONSE_TO_IMMOBILIZATION_STRESS	0.506316	0.856735	0.0200717	-0.362668	-0.973708	15	GLTP|GOT1|MYRF	Cer	Hepatoblasts	GOBP
GOBP_RESPONSE_TO_INCREASED_OXYGEN_LEVELS	0.162937	0.536869	0.0403097	-0.449353	-1.28349	19	ATP6AP1|ATP6V0D1|ATP6V1G1|COL1A1|MMP2|SLC7A5	Cer	Hepatoblasts	GOBP
GOBP_RESPONSE_TO_INSULIN	0.727913	0.933839	0.010074	-0.211564	-0.882188	178	AKT1|BCAR1|CAD|COL1A1|COL6A1|EIF4EBP2|GAL|GOT1|GSK3A|GSTP1|HADH|HADHA|IGF2|LYN|MYO1C|NCL|NUCKS1|PARP1|PCK2|PKM|PPARA|PTPN1|RAB31|RAB8A|RBM4|RBX1|RHOQ|RPS6|SELENOS|SESN2|SLC27A4|SLC2A1|SREBF1|SRSF5|SRSF6|UCP2|XBP1|ZNF106	Cer	Hepatoblasts	GOBP
GOBP_RESPONSE_TO_INTERFERON_BETA	0.0404475	0.273916	0.0847686	-0.531078	-1.51692	19	BST2|CALM1|CDC34|IFITM2|IFITM3|NDUFA13|UBE2G2	Cer	Hepatoblasts	GOBP
GOBP_RESPONSE_TO_INTERLEUKIN_1	0.185022	0.569771	0.0347599	-0.337516	-1.21048	56	AKAP12|APP|BMI1|CEBPB|CFL1|CYBA|HAS2|IKBKB|MAP2K7|MMP2|SIGIRR|TAF9|TAX1BP1|TLE5|YY1	Cer	Hepatoblasts	GOBP
GOBP_RESPONSE_TO_INTERLEUKIN_4	0.198632	0.593183	0.0358539	-0.424908	-1.24317	21	HSP90AB1|LEF1|NFIL3|RPL3|TUBA1B|XBP1	Cer	Hepatoblasts	GOBP
GOBP_RESPONSE_TO_INTERLEUKIN_6	0.887521	0.975476	0.0239256	0.209361	0.702169	20	FER|IL6R|PID1|PTPN2|ST3GAL6|YAP1	Cer	Hepatoblasts	GOBP
GOBP_RESPONSE_TO_INTERLEUKIN_7	0.0105513	0.122162	0.171214	-0.633606	-1.70114	15	ATIC|ATP5F1B|GIPC1|HMGB1|HSPD1|P4HB|STIP1|YBX1	Cer	Hepatoblasts	GOBP
GOBP_RESPONSE_TO_IONIZING_RADIATION	0.682736	0.921047	0.0119093	-0.224602	-0.891239	110	ABRAXAS1|BAX|CASP3|CCND2|CDKN1A|CHEK2|CYBA|ECT2|EEF1D|ERCC1|EYA3|IFI16|LZIC|NABP2|NHEJ1|NUCKS1|PARP1|POLB|RAD9A|RHOB|RPL26|RRM1|SFRP2|SNAI2|TOP1|XRCC5|XRCC6	Cer	Hepatoblasts	GOBP
GOBP_RESPONSE_TO_IRON_ION	0.143432	0.509332	0.0682684	0.373123	1.26781	21	ABAT|BCL2|MDM2|SLC11A2|SNCA|TFAP2A|TFRC	Cer	Hepatoblasts	GOBP
GOBP_RESPONSE_TO_ISCHEMIA	0.91854	0.98685	0.00984848	-0.207332	-0.675309	34	AIFM1|EEF2|STUB1|UCHL1	Cer	Hepatoblasts	GOBP
GOBP_RESPONSE_TO_KETONE	0.279358	0.683825	0.0252953	-0.276335	-1.10867	124	ADCY2|AIFM1|AKAP8|AKT1|BMI1|CAD|CALM3|CALR|CBX3|CYBA|DUSP1|EIF4E|FDX1|FGF2|FOSB|GAS6|GNAS|GNG2|HDAC3|HNRNPD|LARP1|MSN|NASP|NR1H3|PARK7|PARP1|PCK2|PIM3|POR|RWDD1|SREBF1|UCP2	Cer	Hepatoblasts	GOBP
GOBP_RESPONSE_TO_LAMINAR_FLUID_SHEAR_STRESS	0.902256	0.9818	0.0112006	-0.234815	-0.662396	18	AKT1|CAPN2|GNAS|PDPK1|PRKACA|XBP1	Cer	Hepatoblasts	GOBP
GOBP_RESPONSE_TO_LEUKEMIA_INHIBITORY_FACTOR	0.124758	0.482685	0.0425404	-0.335579	-1.26152	74	ABCD4|B3GNT2|BCLAF1|CACYBP|EEF1E1|GFPT2|GNPNAT1|HELLS|HNRNPU|MAT2A|NCL|PARP16|PFKP|PMM1|RPS16|SMARCA5|SNX10|SPRY2|SRM|SRSF3|TEX14|XBP1|XRCC5	Cer	Hepatoblasts	GOBP
GOBP_RESPONSE_TO_LIGHT_STIMULUS	0.112383	0.458653	0.0423347	-0.290874	-1.21545	182	AKT1|AKT2|APP|ATF4|ATP1A2|AURKB|BAX|CASP3|CCAR2|CDKN1A|COL6A1|COL6A2|COL6A3|COMT|COPS9|CUL4B|DUSP1|DYNLRB1|EI24|ERCC1|GNA11|GNGT1|GRIN2A|HMGN1|IFT20|JUND|KRAS|MAP2K7|MAPK13|MECP2|MME|MMP2|MSH6|N4BP1|NMT1|NOC2L|NPHP1|NPM1|NPY|NR2F6|NSMCE3|PARP1|POLD3|PPP1CA|PPP1CB|PPP1CC|RBM4|RBX1|RIC8A|RO60|RPL26|SDF4|STK11|TIMP1|TP53|TP53INP1|TRIAP1|TUBA1A|UBE2A|UBE2B|USP1|YY1	Cer	Hepatoblasts	GOBP
GOBP_RESPONSE_TO_LIPID	0.149001	0.516508	0.034677	-0.255359	-1.13213	475	ADCY2|ADH5|AIFM1|AKAP12|AKAP8|AKIRIN2|AKT1|ALAS1|ALPL|APOA4|ARPC1B|ATP1A2|B2M|BAD|BMI1|CAD|CALM3|CALR|CASP3|CBX3|CCNB1|CDK4|CEBPB|CHMP5|CNOT9|COL1A1|COL6A1|CTR9|CYBA|DAXX|DDX18|DDX5|DDX54|DSG2|DUSP1|EEF2|EGLN2|EIF4E|ENDOG|F2R|FAM210B|FBXO3|FDX1|FIS1|FKBP4|FOSB|GNAS|GNG2|GOT1|GPX3|GPX4|GRAMD1A|GSK3A|GSTP1|HDAC3|HMGB1|HNRNPA0|HNRNPD|HNRNPU|HSPA8|IDH1|JUN|JUNB|JUND|KIF18A|LBH|LIAS|LOXL1|LYN|MAP1B|MAP2K7|MBD3|MDK|MIF|MMP15|MMP2|MSN|NASP|NDUFA13|NFE2L1|NFKBIZ|NR1H3|OTUD5|PAGR1|PARK7|PARP1|PCK2|PGRMC2|PHB2|PIM3|PKN1|PMVK|POR|PPARA|PPM1E|PRDX2|PRDX3|PRMT2|RAC1|RAN|RHOA|RNF14|RPL13A|RWDD1|SAFB|SELENOS|SELENOW|SIGIRR|SLC7A5|SMARCA4|SMARCD1|SNAI2|SNW1|SREBF1|TADA3|TAF7|UBE2L3|UCP2|UPF1|URI1|WNT5B|XBP1|YWHAH|YY1|ZBTB7A	Cer	Hepatoblasts	GOBP
GOBP_RESPONSE_TO_MECHANICAL_STIMULUS	0.364558	0.766253	0.0210382	-0.265132	-1.05933	119	APP|BAD|CCNB1|CITED2|CNN2|COL1A1|COL6A1|CYBA|FGF2|FOSB|GAP43|GOT1|GSN|HDAC3|JUN|JUND|MAP1B|MDK|MMP2|SLC2A1|STRBP|TMEM120A|TNFRSF1A|TUBA1A	Cer	Hepatoblasts	GOBP
GOBP_RESPONSE_TO_METAL_ION	0.173095	0.557145	0.0328187	-0.275235	-1.16147	205	ADD1|AHCYL1|ALAS1|ANXA11|ANXA7|APP|ATF4|ATP1A2|ATP5F1D|B2M|BSG|CACYBP|CALM1|CALM2|CALM3|CALR|CAPN3|CASP3|CCNB1|CDK1|CPNE3|CUTA|DAXX|DUSP1|ECT2|ENDOG|FOSB|GABRB3|GDI1|GOT1|GSK3A|HNRNPD|IMPA2|IQGAP1|JUN|JUNB|JUND|LOXL2|LTA4H|MAP1LC3A|MT1E|MT1F|MT1M|MT2A|NFE2L1|PARK7|PARP1|PEF1|PLSCR1|PPP1CA|PPP2CA|PPP2CB|SLC25A23|SOD1|SUMO1|SYT1|TNNC1|TUBA1A|UCP2|UROS	Cer	Hepatoblasts	GOBP
GOBP_RESPONSE_TO_MINERALOCORTICOID	0.154981	0.528901	0.0418868	-0.46472	-1.29014	17	AIFM1|CALM3|CYBA|FOSB|PARP1|RAN	Cer	Hepatoblasts	GOBP
GOBP_RESPONSE_TO_MISFOLDED_PROTEIN	0.269375	0.670738	0.030156	-0.413021	-1.1651	18	RNF126|SDF2L1|STUB1|VCP	Cer	Hepatoblasts	GOBP
GOBP_RESPONSE_TO_MOLECULE_OF_BACTERIAL_ORIGIN	0.0211464	0.188714	0.103804	-0.3449	-1.40453	139	ADH5|AKAP12|AKAP8|AKIRIN2|AKT1|ALPL|B2M|CASP3|CD24|CDK4|CEBPB|CHMP5|COL6A1|CTR9|F2R|FBXO3|GPX4|GSTP1|HMGB1|HNRNPA0|JUND|LIAS|LOXL1|LYN|MAP2K3|MAP2K7|MIF|NFKBIZ|NR1H3|OTUD5|PCK2|PDCD4|PPM1E|PRDX2|PRDX3|RAC1|RHOA|RPL13A|SELENOS|SELENOW|SIGIRR|SLC7A5|UPF1|VIM|XBP1	Cer	Hepatoblasts	GOBP
GOBP_RESPONSE_TO_MONOAMINE	0.636715	0.903163	0.0155923	-0.282713	-0.881908	28	APP|FLNA|GNA11|GNAS|GNG2|GSK3A|VPS35	Cer	Hepatoblasts	GOBP
GOBP_RESPONSE_TO_MUSCLE_ACTIVITY	0.11705	0.466055	0.0483196	-0.464844	-1.34174	20	ADSL|ATP5F1A|CAPN3|COL6A1|FIS1|ITGA5|POSTN|SELENON|SLC38A2|SLC7A5|SRD5A1	Cer	Hepatoblasts	GOBP
GOBP_RESPONSE_TO_MUSCLE_STRETCH	0.0924092	0.415367	0.0850801	0.41294	1.36294	19	CDH2|DMD|PTK2|RAF1|SLC9A1|TTN	Cer	Hepatoblasts	GOBP
GOBP_RESPONSE_TO_NERVE_GROWTH_FACTOR	0.75782	0.942982	0.0126735	-0.247741	-0.810745	35	AKT1|APP|ARF6|ARPC3|CRK|CSNK1E|DYNC1LI2|EEF2|PARP1|PTPN1|STMN2	Cer	Hepatoblasts	GOBP
GOBP_RESPONSE_TO_NICOTINE	0.216016	0.608258	0.0341359	-0.41693	-1.21983	21	ATP1A2|B2M|BAD|CASP3|FOSB|MMP2|MSX1|PPARA	Cer	Hepatoblasts	GOBP
GOBP_RESPONSE_TO_NUTRIENT	0.627322	0.901047	0.0134897	-0.236215	-0.916316	93	ABCA1|ADSL|ALPL|ASS1|CEBPA|COL1A1|COX4I1|DGAT2|EEF2|ENSA|FASN|GAS6|GCLM|GNAI2|GSTP1|MAF|MAP1B|MAT2A|MLYCD|NFKBIZ|OXCT1|PIM1|POR|POSTN|PPARA|PPARD|PRMT1|RXRA|SFRP2|SLC16A1|SLC27A4|SNAI2|SNW1|SREBF1|SRF|TFAM|TNC|USF2|XBP1	Cer	Hepatoblasts	GOBP
GOBP_RESPONSE_TO_NUTRIENT_LEVELS	0.411698	0.795084	0.0177046	-0.237349	-1.03103	304	ACAT1|ADSL|AKT1|ALAS1|ALPL|APOE|ATF4|ATN1|BAX|CAD|CASTOR1|CDKN1A|CEBPA|CHSY1|COL1A1|COL6A1|COMT|COX4I1|CYBA|DDIT3|DSC2|EEF2|EIF2AK1|EIF2S1|EIF4G1|FADS1|FASN|FIS1|FOXA3|GABARAP|GABARAPL1|GABARAPL2|GAS6|GCLM|GCN1|GNAI2|GPR180|GSTP1|HDAC3|HNRNPA1|HSPA5|HSPA8|IFI16|LAMTOR1|LARP1|MAF|MAP1B|MAP1LC3A|MAP1LC3B|MAPK3|MAT2A|MBD3|MLYCD|NENF|NFKBIZ|NPY|OXCT1|PARP2|PCK2|PEX2|PIM1|PLIN2|PLIN3|POR|POSTN|PPARA|PRMT1|PRR5|PSPH|PTPN1|RALB|RHEB|RNF167|RRAGA|RRAGC|RRP8|SAR1A|SEC13|SESN2|SFRP2|SH3GLB1|SLC16A1|SLC27A4|SLC2A1|SLC38A2|SLC7A5|SMDT1|SNAI2|SNW1|SOD1|SOX2|SRD5A1|SREBF1|SRF|TFAM|TMEM126B|TP53|TSC2|UCP2|UPP1|USF2|WDR45|WDR45B|WIPI1|WIPI2|XBP1|YWHAZ	Cer	Hepatoblasts	GOBP
GOBP_RESPONSE_TO_ORGANOPHOSPHORUS	0.620737	0.899684	0.0144143	-0.249284	-0.912275	63	APP|ATP5PO|COL1A1|DUSP1|EZR|FDX1|FOSB|GPD1|PDXP|SOD1|SREBF1|TOP1	Cer	Hepatoblasts	GOBP
GOBP_RESPONSE_TO_OSMOTIC_STRESS	0.41965	0.797824	0.0205315	-0.289705	-1.03153	54	AKR1B1|BAD|BAX|CAPN3|CASP3|CLN3|EFHD1|HSP90AA1|LETM1|LRRC8A|MAP2K7|MAPK13|MLST8|NINJ1|PDPK1|PKN1|RAC1|SERPINB6|SLC25A23|SLC2A1|TP53|TSC22D3|XRCC6|ZFAND1	Cer	Hepatoblasts	GOBP
GOBP_RESPONSE_TO_OXIDATIVE_STRESS	0.0789501	0.388905	0.050394	-0.284133	-1.22481	270	AIFM1|AKT1|APOA4|APOE|ARL6IP5|ATF4|ATOX1|BANF1|BTG1|CFL1|CHCHD2|COA8|COL1A1|COL6A1|CRK|DUSP1|ECT2|EEF2|ENDOG|ERCC1|FABP1|FADS2|GPX3|GPX4|GPX8|GSTP1|IDH1|LIAS|MAP1LC3A|MMP2|MSRB2|MSRB3|NFE2L1|NUDT1|PARK7|PARP1|PDLIM1|PNKP|PPIA|PPP2CB|PRDX1|PRDX2|PRDX5|PRDX6|PRR5L|PSIP1|PSMB5|RACK1|RBPMS|RBX1|RHOB|ROMO1|RPS3|RWDD1|SELENOK|SELENOS|SESN2|SOD1|STAU1|STK25|TP53INP1|TPM1|UCP2|XBP1|ZNF580	Cer	Hepatoblasts	GOBP
GOBP_RESPONSE_TO_OXYGEN_LEVELS	0.576723	0.884088	0.0132343	-0.226571	-0.960607	217	ACAA2|ADO|ADSL|AGTRAP|AIFM1|AKT1|ALAS1|ALKBH5|ANGPT2|ARNT|ATF4|ATP6AP1|ATP6V0D1|ATP6V1G1|BAD|CAPN2|CASP3|CCNA2|CCNB1|CD24|CHCHD2|CITED2|COL1A1|COL6A1|COMT|CYB5R4|CYBA|DDR2|DPM1|EDNRA|EGLN2|EGR1|ENDOG|ENO1|FABP1|FAM162A|FIS1|FOS|GNGT1|GUCY1A1|HMOX2|HSP90B1|JUND|KCND2|LMNA|LOXL2|MAP1LC3A|MECP2|MLST8|MMP2|NDUFS2|NOP53|P4HB|PARP2|PDLIM1|PGK1|PIN1|PINK1|PLAT|POLB|POSTN|PPARA|PTPN1|RAD21|RTN4|SLC29A1|SLC2A1|SLC7A5|SOX2|SRF|STUB1|TFAM|TGFBR3|TP53|UCP2	Cer	Hepatoblasts	GOBP
GOBP_RESPONSE_TO_PEPTIDE	0.0011058	0.0272971	0.45506	-0.314185	-1.39301	477	ACTG1|ACTR2|AGPAT2|AKAP12|AKT1|APP|ATIC|ATP5F1B|ATP5PO|B3GNT2|BAD|BCLAF1|BMI1|BST2|CACYBP|CALM1|CALR|CD24|CD44|CDC34|CDC37|CDC42|CEBPB|CFL1|CNOT7|COL1A1|COL3A1|COL6A1|CRK|CSNK2B|CYBA|DAPK3|DDOST|DNAJA3|DPYSL3|DUSP1|EIF4E2|EIF5A|FIS1|GAPDH|GFPT2|GIPC1|GNPNAT1|GPD1|GPS2|GSK3A|GSN|GSTP1|HAS2|HAX1|HMGB1|HNRNPU|HSP90AB1|HSPD1|IFITM2|IFITM3|IKBKB|ILK|ISG15|JAGN1|KHSRP|KRT18|KRT8|LEF1|LYN|MAP2K7|MME|MMP2|MT2A|MYO1C|NCL|NDUFA13|NFIL3|NKIRAS2|P4HB|PARP16|PCK2|PFKP|PIAS3|PLSCR1|PMM1|PPP2CB|PTPN1|PTPRT|RHOA|RPL13A|RPL3|RPS16|RPS3|RRAGA|SHMT2|SIGIRR|SMARCA5|SMIM30|SNX10|SOCS4|SRM|SRSF1|SRSF3|STIP1|SYNCRIP|TAF9|TAX1BP1|TEX14|TFF2|TIMP1|TLE5|TMSB4X|TNFRSF1A|TPR|TUBA1A|TUBA1B|TXNDC17|UBE2G2|VAMP3|XBP1|XRCC5|YBX1|YY1|ZC3H15	Cer	Hepatoblasts	GOBP
GOBP_RESPONSE_TO_PEPTIDE_HORMONE	0.418346	0.797358	0.0175725	-0.238556	-1.03076	279	AGTRAP|AHCYL1|AKT1|BCAR1|BTG1|CACYBP|CAD|CFL1|COL1A1|COL3A1|COL6A1|CRK|CSK|CYBA|CYC1|EIF2B4|EIF4EBP2|GAL|GNAS|GOT1|GSK3A|GSTP1|HADH|HADHA|IGF2|JUND|LEPROT|LEPROTL1|LYN|MAP1B|MYO1C|NCL|NUCKS1|NUDC|PARP1|PCK2|PKM|POR|PPARA|PTPN1|RAB31|RAB8A|RAC1|RAP1GDS1|RBM4|RBX1|RHOQ|RPS6|SELENOS|SESN2|SLC27A4|SLC2A1|SREBF1|SRSF5|SRSF6|TIMP1|TOP1|UCP2|XBP1|ZNF106	Cer	Hepatoblasts	GOBP
GOBP_RESPONSE_TO_PLATELET_DERIVED_GROWTH_FACTOR	0.544552	0.872839	0.0187151	-0.340014	-0.943937	17	CCNA2|CORO1B|DDIT3|FYN|HAS2|IQGAP1|PTPN1|RDX|SYAP1	Cer	Hepatoblasts	GOBP
GOBP_RESPONSE_TO_PROGESTERONE	0.717493	0.932611	0.027645	0.247114	0.839656	21	NCOA1|NCOA2|TGFB1|YAP1	Cer	Hepatoblasts	GOBP
GOBP_RESPONSE_TO_PROSTAGLANDIN	0.427711	0.801507	0.0221352	-0.359217	-1.02603	19	AKAP8|AKT1|GNAS|GNG2|YY1	Cer	Hepatoblasts	GOBP
GOBP_RESPONSE_TO_PROSTAGLANDIN_E	0.369	0.766253	0.0251056	-0.402381	-1.08033	15	AKAP8|AKT1|GNAS|GNG2	Cer	Hepatoblasts	GOBP
GOBP_RESPONSE_TO_PURINE_CONTAINING_COMPOUND	0.545167	0.872839	0.0160032	-0.256069	-0.956973	72	APP|ATP5PO|CAD|COL1A1|DUSP1|EZR|FDX1|FOSB|GPD1|PDXP|SOD1|SREBF1|TOP1	Cer	Hepatoblasts	GOBP
GOBP_RESPONSE_TO_RADIATION	0.142589	0.507518	0.0362324	-0.271034	-1.16834	270	ABRAXAS1|AKT1|AKT2|APP|ATF4|ATP1A2|AURKB|BAX|BRAT1|CASP3|CCAR2|CCND2|CDKN1A|CHEK2|COL3A1|COL6A1|COL6A2|COL6A3|COPS9|CUL4B|CYBA|DUSP1|DYNLRB1|ECT2|EEF1D|EI24|ERCC1|EYA3|GADD45A|GNA11|GNGT1|GRIN2A|HMGN1|IFI16|IFT20|JUND|KRAS|LZIC|MAP2K7|MECP2|MME|MMP2|MSH6|N4BP1|NABP2|NHEJ1|NMT1|NOC2L|NPHP1|NPM1|NPY|NR2F6|NSMCE3|NUCKS1|OGG1|PARP1|PNKP|POLB|POLD3|PPP1CA|PPP1CB|PPP1CC|RAD9A|RBM4|RBX1|RHOB|RIC8A|RO60|RPL26|RRM1|SDF4|SFRP2|SNAI2|STK11|TIMP1|TOP1|TP53|TP53INP1|TRIAP1|TUBA1A|TXN|UBE2A|UBE2B|USP1|XRCC5|XRCC6|YY1	Cer	Hepatoblasts	GOBP
GOBP_RESPONSE_TO_REACTIVE_OXYGEN_SPECIES	0.0575785	0.331917	0.0625245	-0.328141	-1.31651	124	AIFM1|AKT1|AMBP|APOA4|APOE|CAMKK2|CASP3|CDK1|CFL1|COA8|COL1A1|COL6A1|CRK|DUSP1|ECT2|EEF2|ENDOG|FABP1|GSTP1|MAP1LC3A|MMP2|OSER1|PARK7|PPP2CB|PRDX1|PRDX2|PRDX3|PRDX5|RACK1|RHOB|ROMO1|RPS3|SESN2|SOD1|STK25|TPM1|TXN|UCP2|ZNF580	Cer	Hepatoblasts	GOBP
GOBP_RESPONSE_TO_RETINOIC_ACID	0.23588	0.634473	0.0631186	0.257905	1.12453	55	ABL2|ALDH1A2|ASXL1|ATM|EPHA3|GATA6|GDAP2|GSK3B|HSD17B2|IGF2R|LRAT|NCOA1|PTK7|SOX9|TFRC|YAP1|YES1	Cer	Hepatoblasts	GOBP
GOBP_RESPONSE_TO_SALT	0.698018	0.927113	0.0152607	-0.305584	-0.833862	16	ALPL|COMT|DAB2|DAXX|HNRNPA1|HNRNPD|MAPK13	Cer	Hepatoblasts	GOBP
GOBP_RESPONSE_TO_STARVATION	0.567461	0.880461	0.0139491	-0.23264	-0.958261	157	ACAT1|ADSL|ATF4|CAD|CASTOR1|CDKN1A|COMT|DDIT3|DSC2|EIF2AK1|EIF2S1|FADS1|FOXA3|GABARAP|GABARAPL1|GABARAPL2|GAS6|GCN1|HNRNPA1|HSPA5|HSPA8|IFI16|LARP1|MAP1LC3A|MAP1LC3B|MAPK3|OXCT1|PCK2|PEX2|PLIN2|PLIN3|PPARA|RALB|RNF167|RRAGA|RRAGC|RRP8|SAR1A|SESN2|SH3GLB1|SLC2A1|SLC38A2|SLC7A5|SMDT1|SRD5A1|SREBF1|TP53|TSC2|UCP2|UPP1|WDR45|WDR45B|WIPI1|WIPI2|XBP1|YWHAZ	Cer	Hepatoblasts	GOBP
GOBP_RESPONSE_TO_STEROID_HORMONE	0.0909965	0.412652	0.0472888	-0.291306	-1.22992	206	AIFM1|ALPL|BMI1|CAD|CALM3|CALR|CASP3|CBX3|CNOT9|COL1A1|CYBA|DAXX|DDX5|DDX54|DUSP1|EGLN2|EIF4E|FKBP4|FOSB|GOT1|GSK3A|GSTP1|HDAC3|HMGB1|HNRNPU|HSPA8|IDH1|JUN|JUNB|JUND|LBH|MDK|PAGR1|PARK7|PARP1|PCK2|PGRMC2|PHB2|PKN1|POR|PPARA|PRMT2|RAN|RHOA|RNF14|RWDD1|SREBF1|TADA3|TAF7|UBE2L3|UCP2|YWHAH|ZBTB7A	Cer	Hepatoblasts	GOBP
GOBP_RESPONSE_TO_STEROL	0.0649556	0.356117	0.0998484	0.457029	1.46244	17	GRAMD1B|INSIG1|INSIG2|LRP6|RORA|TGFB1|TGFBR2	Cer	Hepatoblasts	GOBP
GOBP_RESPONSE_TO_STEROL_DEPLETION	0.662803	0.912602	0.0160811	-0.319424	-0.857607	15	ERLIN1|LYN|SREBF1|TMED2	Cer	Hepatoblasts	GOBP
GOBP_RESPONSE_TO_TEMPERATURE_STIMULUS	0.00139197	0.0320362	0.45506	-0.420367	-1.65304	102	ACADVL|AKT1|CHORDC1|DAXX|DNAJA1|DNAJA2|DNAJA3|DNAJB1|DNAJB4|DNAJB6|EEF1D|EIF2B4|HSBP1|HSP90AA1|HSP90AB1|HSPB1|HSPD1|LYN|MAP2K7|NFE2L1|NR2F6|PSIP1|SCRN3|SOD1|STUB1|SUMO1|THRA|TOP1|TP53INP1|TPR|UCP2|VCP|YWHAE	Cer	Hepatoblasts	GOBP
GOBP_RESPONSE_TO_TESTOSTERONE	0.19318	0.584158	0.0362017	-0.413978	-1.23667	23	CAD|CALR|DUSP1|MSN|NASP|RWDD1	Cer	Hepatoblasts	GOBP
GOBP_RESPONSE_TO_TOPOLOGICALLY_INCORRECT_PROTEIN	0.0065448	0.0872574	0.189707	-0.375837	-1.51461	128	ABCB10|AKT1|ATF4|ATF6B|BAG3|BAX|CREB3|DAXX|DNAJA1|DNAJB1|DNAJB4|HSP90AA1|HSP90AB1|HSPA4|HSPA8|HSPB1|HSPD1|HSPE1|HSPH1|MANF|OPTN|PARP16|PPP1R15A|PTPN1|RACK1|RNF126|RNF7|SDF2L1|SELENOS|SERP1|SERPINH1|STUB1|THBS4|TM7SF3|TMBIM4|TMED2|TMEM33|UBE2J2|UBXN4|VCP|XBP1	Cer	Hepatoblasts	GOBP
GOBP_RESPONSE_TO_TOXIC_SUBSTANCE	9.65711e-05	0.00369505	0.538434	-0.431797	-1.75238	135	ADH5|AIFM1|AKR1A1|ALAS1|ALB|AMBP|APOA4|APOE|ATF4|BAX|BLMH|CCNB1|CDK1|CHUK|CNP|COL6A1|COMT|DHFR|EDNRA|ESD|FABP1|FIS1|FMC1|FOS|GPX3|GPX4|GPX8|GSTA1|GSTK1|GSTO1|GSTP1|GSTZ1|KDM5B|LYN|MAP1B|MGST3|MPST|MT1E|MT1F|MT1G|MT1H|MT1M|MT1X|MT2A|NXN|PARK7|PIM1|PINK1|PRDX1|PRDX2|PRDX3|PRDX5|PRDX6|PRXL2A|PXDN|RALBP1|SELENOS|SELENOT|SELENOW|SESN2|SLC22A18|SOD1|SRD5A1|SRF|TP53INP1|TXN|TXNDC17|TXNRD1|UBA52	Cer	Hepatoblasts	GOBP
GOBP_RESPONSE_TO_TRANSFORMING_GROWTH_FACTOR_BETA	0.901609	0.9818	0.00629141	-0.18685	-0.785314	196	BAMBI|CDKN1C|CITED2|COL1A1|COL1A2|COL3A1|CRK|EID2|FAM89B|FERMT2|FKBP1A|FNDC4|FNTA|GIPC1|GOT1|HSP90AB1|ING2|JUN|NPNT|PARP1|PDCD5|PEG10|PIN1|PPARA|RBBP4|SAP30|SAP30L|SDCBP|SKIL|SLC2A10|SNW1|SNX6|SPRY1|SPRY2|STRAP|STUB1|SUDS3|TGFBRAP1|TSKU|XBP1|ZBTB7A	Cer	Hepatoblasts	GOBP
GOBP_RESPONSE_TO_TUMOR_CELL	0.841324	0.95896	0.0119068	-0.244645	-0.72417	22	HMGB1|HSPD1|PRDX2	Cer	Hepatoblasts	GOBP
GOBP_RESPONSE_TO_TUMOR_NECROSIS_FACTOR	0.386279	0.779433	0.0199738	-0.260012	-1.04899	129	AKAP12|AKT1|CASP3|CFL1|COL1A1|CYBA|EIF5A|ENDOG|GAS6|GPD1|GPS2|GSTP1|HAS2|IKBKB|ILK|KRT18|KRT8|MAP2K7|NKIRAS2|PCK2|PIAS3|PPP2CB|RPS3|RRAGA|SPPL2B|TAX1BP1|TMSB4X|TNFRSF1A|TUBA1A|TXNDC17	Cer	Hepatoblasts	GOBP
GOBP_RESPONSE_TO_TYPE_II_INTERFERON	0.00437609	0.0684371	0.245188	-0.45135	-1.63772	60	ACTG1|ACTR2|BST2|CALM1|CDC37|CDC42|DAPK3|DNAJA3|GAPDH|IFITM2|IFITM3|MYO1C|RPL13A|SYNCRIP|VAMP3	Cer	Hepatoblasts	GOBP
GOBP_RESPONSE_TO_TYPE_I_INTERFERON	0.213981	0.607041	0.0329767	-0.35641	-1.1925	39	CDC37|CNOT7|EIF4E2|GPR108|IFITM2|IFITM3|IFNAR1|ISG15|MAVS|PTPN1|PTPN11|SETD2|SHMT2|SIN3A|SMIM30|TRIM56|YTHDF2	Cer	Hepatoblasts	GOBP
GOBP_RESPONSE_TO_UV	0.194808	0.586917	0.0319289	-0.29582	-1.17179	108	AKT1|ATF4|AURKB|BAX|CASP3|CCAR2|CDKN1A|COL6A1|COL6A2|COL6A3|COPS9|CUL4B|EI24|EIF2S1|ERCC1|HMGN1|MAP2K7|MAPK13|MME|MMP2|MSH6|N4BP1|NOC2L|NPM1|NSMCE3|PARP1|POLD3|RBX1|RO60|RPL26|SDF4|STK11|TIMP1|TP53|TP53INP1|TRIAP1|UBE2A|UBE2B|USP1|YY1	Cer	Hepatoblasts	GOBP
GOBP_RESPONSE_TO_VIRUS	0.00373095	0.0625634	0.245188	-0.347348	-1.46848	209	AP1S1|BANF1|BAX|BST2|C1QBP|CALR|CCT5|CFL1|CNOT7|CREB3|CXADR|DDX1|DDX21|EEF1G|EIF5A|ENO1|GLI2|GTF2F1|HSP90AA1|HSPB1|IFITM2|IFITM3|IKBKB|ILF3|ISG15|LAMTOR5|NCBP3|PHB2|PLSCR1|POLR3G|POLR3H|POLR3K|PSMA2|RHEB|RPS15A|RPSA|SEC11A|SELENOK|SMARCA5|STMN1|TMEM120A|TPT1|TRIM11|TRIM13|TRIM28|UBE2N|VAMP8	Cer	Hepatoblasts	GOBP
GOBP_RESPONSE_TO_VITAMIN	0.981486	0.997846	0.00826895	-0.170135	-0.588847	46	ALPL|COL1A1|EEF2|GAS6|GSTP1|MAP1B|NFKBIZ|PIM1|SNAI2|SNW1	Cer	Hepatoblasts	GOBP
GOBP_RESPONSE_TO_VITAMIN_D	0.983083	0.997846	0.00990074	-0.18558	-0.523508	18	ALPL|PIM1|SNAI2|SNW1	Cer	Hepatoblasts	GOBP
GOBP_RESPONSE_TO_WOUNDING	0.00710096	0.0924937	0.173713	-0.312862	-1.36179	317	ACTB|ACTG1|AHNAK|ANXA2|ANXA5|APOA4|APOE|ARF4|BAX|BLOC1S4|CD44|CD9|CDKN1A|CHMP1A|CHMP1B|CHMP2B|CHMP4A|CHMP4B|CHMP5|CLIC1|CNN2|COL3A1|COL5A1|COL6A1|DGKZ|F2R|FBLN1|FERMT2|FGF2|FLNA|GAP43|GNAS|GRIN2A|GRN|HMGB1|HSPB1|ILK|JUN|KDR|LYN|MAP1B|MAP2K2|MDK|MMP2|MYH10|MYH9|MYL12A|NACA|PDPN|PPARA|PPIA|PRDX2|RAC1|RASA3|RHOA|RHOC|SERPING1|SOD1|SRSF6|TIMP1|TLN1|TNFRSF12A|TPM1|VPS4A|XBP1	Cer	Hepatoblasts	GOBP
GOBP_RESPONSE_TO_XENOBIOTIC_STIMULUS	0.159453	0.533426	0.0343095	-0.275172	-1.1672	218	ACAA1|ACTC1|AGPAT2|ALAS1|BLMH|CAD|CALR|CASP3|CBR1|CCNB1|CDK1|CDK4|CES2|CHEK2|COL18A1|COL1A1|COL6A1|CRYZ|CYBA|EEF2|EI24|FOSB|GABRB3|GABRG3|GAL|GAS6|GRIN2A|GSTA1|GSTA4|GSTP1|GUK1|HADH|HDAC3|HSP90AA1|JUN|LYN|MAP1B|MCM7|MDK|MMP2|NFKBIZ|PLIN2|POR|PPM1E|PPP1R14A|PRICKLE1|RBM22|ROGDI|RPP21|SFRP2|SLC29A1|SOD1|SREBF1|SRP68|SUFU|SULT1A1|SULT2A1|TOP1|UCHL1|VAV3|VKORC1	Cer	Hepatoblasts	GOBP
GOBP_RESPONSE_TO_X_RAY	0.926373	0.988302	0.0103726	-0.214837	-0.646946	24	CASP3|CCND2|ERCC1|NUCKS1|SFRP2|XRCC6	Cer	Hepatoblasts	GOBP
GOBP_RESPONSE_TO_ZINC_ION	0.408823	0.791434	0.0225221	-0.343031	-1.04206	25	ASS1|GABRB3|LTA4H|MT1E|MT1F|MT1G|MT1H|MT1M|MT1X|MT2A|MTF1|PARP1|SLC30A5	Cer	Hepatoblasts	GOBP
GOBP_RETICULOPHAGY	0.181242	0.564331	0.0585987	0.387753	1.24076	17	ATG2B|RETREG3|SNX7|UFL1	Cer	Hepatoblasts	GOBP
GOBP_RETINAL_GANGLION_CELL_AXON_GUIDANCE	0.607699	0.894311	0.0289582	0.288097	0.889427	15	ALCAM|EFNA5|NRCAM|ROBO2	Cer	Hepatoblasts	GOBP
GOBP_RETINA_DEVELOPMENT_IN_CAMERA_TYPE_EYE	0.0522778	0.311935	0.17245	0.259106	1.26883	102	ACVR2B|CELF4|CLDN19|ELP6|FAT3|GPM6A|HCN1|HIPK2|LAMA1|LRP5|MAN2A1|MDM1|NECTIN3|NFIA|PRDM1|PROX1|SCAPER|SDK2|SLC1A1|SOX9|TFAP2A|TGFB1|THRB|TSPAN12|TTC8|USH1C|USP45	Cer	Hepatoblasts	GOBP
GOBP_RETINA_HOMEOSTASIS	0.916404	0.986707	0.0101564	-0.212517	-0.668907	29	SLC2A1|SOD1	Cer	Hepatoblasts	GOBP
GOBP_RETINA_LAYER_FORMATION	0.175309	0.558448	0.0588174	0.400117	1.25997	16	AHI1|FAT3|HIPK2|SDK2|SLC1A1|TFAP2A|TSPAN12	Cer	Hepatoblasts	GOBP
GOBP_RETINA_MORPHOGENESIS_IN_CAMERA_TYPE_EYE	0.000130514	0.00470002	0.518848	0.517338	2.08758	38	FAT3|HCN1|HIPK2|LRP5|MAN2A1|NECTIN3|PRDM1|PROX1|SDK2|SLC1A1|SOX9|TFAP2A|THRB|TSPAN12|TTC8|USH1C	Cer	Hepatoblasts	GOBP
GOBP_RETINOIC_ACID_RECEPTOR_SIGNALING_PATHWAY	0.325402	0.724932	0.0440058	0.320706	1.08971	21	ALDH1A2|ASXL1|CNOT1|DHRS3|ESRRG|THRB|ZNF536	Cer	Hepatoblasts	GOBP
GOBP_RETROGRADE_AXONAL_TRANSPORT	0.749591	0.942687	0.0143023	-0.292666	-0.785765	15	AGTPBP1|KIF1C|SNAPIN|SOD1	Cer	Hepatoblasts	GOBP
GOBP_RETROGRADE_TRANSPORT_ENDOSOME_TO_GOLGI	0.228908	0.626173	0.073757	0.233269	1.11038	85	ANKFY1|ATP9A|CLTCL1|ERC1|EVI5|GBF1|GOSR1|HEATR5A|PIKFYVE|PRKN|RIC1|RUFY1|TBC1D14|TBC1D23|TMEM87A|TRAPPC10|VPS50|VPS53|VTI1A|WIPF3	Cer	Hepatoblasts	GOBP
GOBP_RETROGRADE_VESICLE_MEDIATED_TRANSPORT_GOLGI_TO_ENDOPLASMIC_RETICULUM	0.412172	0.795497	0.0212479	-0.300265	-1.03578	45	ARCN1|ARF3|ARF4|ARF5|BET1L|COPE|COPZ1|KDELR1|KDELR2|KIF1C|LMAN2|PITPNB|RER1|SCYL1|TMEM115	Cer	Hepatoblasts	GOBP
GOBP_RHO_PROTEIN_SIGNAL_TRANSDUCTION	0.189345	0.579707	0.0325552	-0.299613	-1.17965	103	APOE|ARHGDIA|CFL1|COL1A2|COL3A1|DOCK9|EPS8L2|F2R|FERMT2|FXR1|PDPN|PIN1|RAC1|RALBP1|RHOA|RHOB|RHOG|STMN1|TAX1BP3|TNFAIP1	Cer	Hepatoblasts	GOBP
GOBP_RHYTHMIC_BEHAVIOR	0.592493	0.885558	0.031136	0.267685	0.909551	21	BTBD9|NCOA2|NCOR1|PTEN	Cer	Hepatoblasts	GOBP
GOBP_RHYTHMIC_PROCESS	0.56136	0.87834	0.0139491	-0.231454	-0.962329	172	ATF4|ATF5|CAVIN3|CBX3|COL6A1|DDX5|FXR1|GABRB3|GNA11|HAS2|HNRNPD|HNRNPU|JUND|MDK|MMP2|NR2F6|PARP1|PPARA|PPP1CA|PPP1CB|RACK1|RBM4|ROGDI|SFPQ|SREBF1|THRAP3|TOP1	Cer	Hepatoblasts	GOBP
GOBP_RIBONUCLEOPROTEIN_COMPLEX_BIOGENESIS	1.7221e-28	2.63567e-25	1.38775	-0.54261	-2.38536	383	AATF|ABCF1|BMS1|BRIX1|C1QBP|CD2BP2|DDX1|DDX21|DDX23|DDX27|DDX46|DDX49|DDX52|DDX54|DENR|DHX29|DKC1|DNTTIP2|EIF1AX|EIF2S2|EIF3B|EIF3D|EIF3E|EIF3F|EIF3G|EIF3I|EIF3J|EIF3K|EIF3L|EIF3M|EIF4H|EXOSC3|FAU|FBL|FRG1|GAR1|GEMIN7|GTF3A|HSP90AA1|HSP90AB1|IMP3|IMP4|LSG1|LSM4|LUC7L3|MCTS1|METTL17|METTL5|MRPS2|MRPS7|NGDN|NGRN|NHP2|NIP7|NOL7|NOP10|NOP16|NOP53|NOP56|NPM1|NSA2|NUDT16|PA2G4|PDCD11|PHF5A|PNO1|POP7|PRPF19|PRPF31|PRPF39|PRPF6|PSIP1|PTGES3|PUF60|PWP1|RAN|RBFA|RBIS|REXO1|REXO4|RIOK1|RPF1|RPL11|RPL13A|RPL14|RPL24|RPL26|RPL26L1|RPL27|RPL35|RPL35A|RPL38|RPL5|RPL7|RPL7A|RPL7L1|RPLP0|RPS11|RPS12|RPS13|RPS14|RPS15|RPS15A|RPS16|RPS17|RPS19|RPS19BP1|RPS21|RPS23|RPS24|RPS25|RPS27|RPS27A|RPS28|RPS3A|RPS4X|RPS5|RPS6|RPS7|RPS8|RPS9|RPSA|RRP36|RRP7A|RRP8|RSL24D1|RUVBL1|SART1|SBDS|SF1|SF3A1|SF3A3|SF3B4|SF3B5|SF3B6|SNRNP200|SNRPA1|SNRPB|SNRPB2|SNRPC|SNRPD1|SNRPD2|SNRPE|SNRPF|SNRPG|SRFBP1|SRSF1|SRSF5|SRSF6|SRSF9|STRAP|SURF6|TAF9|TMA16|TRMT112|TSR2|TSR3|TSSC4|TXNL4A|USP36|USP39|UTP11|UTP14A|WBP11|WDR18|XRCC5|YBEY|ZNF593|ZNHIT3	Cer	Hepatoblasts	GOBP
GOBP_RIBONUCLEOSIDE_MONOPHOSPHATE_BIOSYNTHETIC_PROCESS	0.0964699	0.424146	0.0536439	-0.478302	-1.38058	20	ADSL|APRT|ATIC|CAD|CMPK1|GART|HPRT1|IMPDH2|NUDT2|PAICS|PRPS1|RFK|UCKL1|UPP1	Cer	Hepatoblasts	GOBP
GOBP_RIBONUCLEOSIDE_MONOPHOSPHATE_METABOLIC_PROCESS	0.972289	0.997846	0.00870223	-0.178715	-0.601653	40	ADSL|AK1|APRT|ATIC|CAD|CMPK1|GART|GUK1|HPRT1|IMPDH2|NT5C|NUDT2|PAICS|PNP|PRPS1|PRTFDC1|RFK|UCKL1|UPP1	Cer	Hepatoblasts	GOBP
GOBP_RIBOSE_PHOSPHATE_BIOSYNTHETIC_PROCESS	9.30879e-10	1.13977e-07	0.801216	-0.52055	-2.11783	138	ADCY2|APRT|ATIC|ATP5F1B|ATP5F1C|ATP5F1D|ATP5F1E|ATP5IF1|ATP5MC1|ATP5MC2|ATP5MC3|ATP5ME|ATP5MF|ATP5MG|ATP5PD|ATP5PF|ATP5PO|ATP6V0C|CAD|ENO1|FAM3A|GUCY1A1|GUK1|MTHFD1|NDUFA1|NDUFA11|NDUFA12|NDUFA13|NDUFA3|NDUFA6|NDUFA7|NDUFA8|NDUFAB1|NDUFB1|NDUFB10|NDUFB11|NDUFB2|NDUFB3|NDUFB4|NDUFB6|NDUFB7|NDUFB8|NDUFC1|NDUFC2|NDUFS3|NDUFS5|NDUFS6|NDUFS7|NDUFV1|NDUFV3|NME1|NME2|NME3|NME4|NME6|PAPSS1|PARP1|PPARA|STOML2|TMSB4X|UPP1|VCP	Cer	Hepatoblasts	GOBP
GOBP_RIBOSE_PHOSPHATE_METABOLIC_PROCESS	5.29819e-05	0.00220326	0.557332	-0.378226	-1.62899	267	APP|APRT|ARL2|ATIC|ATP5F1B|ATP5F1C|ATP5F1D|ATP5F1E|ATP5IF1|ATP5MC1|ATP5MC2|ATP5MC3|ATP5ME|ATP5MF|ATP5MG|ATP5PD|ATP5PF|ATP5PO|ATP6V0C|BAD|CAD|COL6A1|ENO1|FAM3A|FIS1|GALK1|GAPDH|GPD1|GUCY1A1|GUK1|HINT1|HSPA8|ITPA|MTHFD1|NDUFA1|NDUFA11|NDUFA12|NDUFA13|NDUFA3|NDUFA6|NDUFA7|NDUFA8|NDUFAB1|NDUFB1|NDUFB10|NDUFB11|NDUFB2|NDUFB3|NDUFB4|NDUFB6|NDUFB7|NDUFB8|NDUFC1|NDUFC2|NDUFS3|NDUFS5|NDUFS6|NDUFS7|NDUFV3|NME1|NME2|NME3|NME4|NME6|NT5C|NUDT5|PAPSS1|PARP1|PFKP|PKM|PPARA|PPP2CA|RAN|RHOQ|RNASEH2B|STOML2|SULT2A1|TMSB4X|TPI1|UCHL1|UCP2|UPP1|VCP|ZBTB7A	Cer	Hepatoblasts	GOBP
GOBP_RIBOSOMAL_LARGE_SUBUNIT_ASSEMBLY	0.00642711	0.0870598	0.21826	-0.625641	-1.73689	17	NOP53|RPL11|RPL24|RPL5	Cer	Hepatoblasts	GOBP
GOBP_RIBOSOMAL_LARGE_SUBUNIT_BIOGENESIS	6.0406e-05	0.00240133	0.557332	-0.543962	-1.95088	56	BRIX1|DDX18|EIF6|FTSJ3|GTF3A|GTPBP4|LAS1L|MAK16|MALSU1|MRM2|MRTO4|NIP7|NOC2L|NOP16|NOP53|NPM1|NSA2|RPF1|RPL11|RPL14|RPL24|RPL26|RPL26L1|RPL35|RPL35A|RPL5|RPL7|RPL7A|RPL7L1|RSL24D1|SDAD1|SURF6|TMA16|TRMT112|ZNHIT3	Cer	Hepatoblasts	GOBP
GOBP_RIBOSOMAL_SMALL_SUBUNIT_ASSEMBLY	3.09359e-07	2.63041e-05	0.674963	-0.806571	-2.27528	18	FAU|MRPS7|RPS14|RPS15|RPS19|RPS27|RPS28|RPS5|RPS6|RPSA|RRP7A|XRCC5	Cer	Hepatoblasts	GOBP
GOBP_RIBOSOMAL_SMALL_SUBUNIT_BIOGENESIS	2.02382e-13	6.19492e-11	0.943632	-0.633066	-2.45577	93	DDX52|FAU|FBL|IMP4|MRPS7|NOL7|NPM1|PNO1|RPS11|RPS12|RPS13|RPS14|RPS15|RPS15A|RPS16|RPS17|RPS19|RPS21|RPS23|RPS24|RPS25|RPS27|RPS27A|RPS28|RPS3A|RPS4X|RPS5|RPS6|RPS7|RPS8|RPS9|RPSA|RRP7A|SRFBP1|SURF6|XRCC5	Cer	Hepatoblasts	GOBP
GOBP_RIBOSOME_ASSEMBLY	1.0035e-10	1.53585e-08	0.839089	-0.710252	-2.48428	49	C1QBP|EIF1AX|FAU|MRPS7|NGRN|NOP53|NPM1|RPL11|RPL24|RPL38|RPL5|RPS14|RPS15|RPS19|RPS27|RPS28|RPS5|RPS6|RPSA|RRP7A|SBDS|XRCC5	Cer	Hepatoblasts	GOBP
GOBP_RIBOSOME_BIOGENESIS	7.70955e-19	7.86631e-16	1.12391	-0.539759	-2.31712	253	AATF|ABCF1|ABT1|BMS1|BRIX1|C1orf131|C1QBP|CUL4B|DCAF13|DDX18|DDX21|DDX27|DDX49|DDX52|DDX54|DHX29|DKC1|DNTTIP2|EIF1AX|EMG1|ERAL1|EXOSC3|FAU|FBL|FCF1|FRG1|FTSJ3|GAR1|GNL3L|GTF3A|GTPBP4|HEATR1|IMP3|IMP4|LAS1L|LSG1|LTV1|LYAR|MAK16|METTL16|METTL17|METTL5|MRPS2|MRPS7|MRTO4|NGDN|NGRN|NHP2|NIP7|NOB1|NOC2L|NOL11|NOL7|NOP10|NOP16|NOP53|NOP56|NPM1|NSA2|NUDT16|PA2G4|PDCD11|PIH1D1|PIN4|PNO1|POP7|PWP1|RAN|RBFA|RBIS|REXO1|REXO4|RIOK1|RPF1|RPL11|RPL14|RPL24|RPL26|RPL26L1|RPL27|RPL35|RPL35A|RPL38|RPL5|RPL7|RPL7A|RPL7L1|RPLP0|RPS11|RPS12|RPS13|RPS14|RPS15|RPS15A|RPS16|RPS17|RPS19|RPS19BP1|RPS21|RPS23|RPS24|RPS25|RPS27|RPS27A|RPS28|RPS3A|RPS4X|RPS5|RPS6|RPS7|RPS8|RPS9|RPSA|RPUSD4|RRN3|RRP1B|RRP36|RRP7A|RRP8|RSL24D1|SART1|SBDS|SDAD1|SNU13|SRFBP1|SURF6|TMA16|TRMT112|TSR2|TSR3|USP36|UTP11|UTP14A|UTP4|WBP11|WDR18|WDR46|XRCC5|YBEY|YTHDF2|ZNF593|ZNHIT3	Cer	Hepatoblasts	GOBP
GOBP_RIBOSOME_DISASSEMBLY	0.489161	0.844277	0.0191013	-0.302521	-0.985351	34	DENR|EIF4E2|GCN1|HBS1L|MCTS1|MRPL58|MTIF3|RACK1|RNF14	Cer	Hepatoblasts	GOBP
GOBP_RIG_I_SIGNALING_PATHWAY	0.726576	0.933839	0.0143568	-0.287283	-0.810403	18	C1QBP|NOP53|PHB2	Cer	Hepatoblasts	GOBP
GOBP_RNA_3_END_PROCESSING	0.74443	0.940058	0.0113418	-0.223713	-0.843372	76	AHCYL1|CCNB1|CSTF1|DKC1|FBL|LIN28A|LSM10|REXO1|RPS21|SSB|SSU72|TRMT10C|USB1	Cer	Hepatoblasts	GOBP
GOBP_RNA_5_END_PROCESSING	0.0114504	0.127918	0.15722	-0.513142	-1.63671	31	ABT1|HSD17B10|NCBP3|NOP14|POP5|POP7|PRORP|RPP21|RPP30|SNRPB|SNRPD1|SNRPD2|SNRPD3|SNRPE|SNRPF|SNRPG|SSB|TGS1|THG1L|TRMT10C	Cer	Hepatoblasts	GOBP
GOBP_RNA_DECAPPING	0.423077	0.799406	0.022435	-0.366356	-1.03346	18	CNOT7|DCP2|LSM1|NUDT16|NUDT3|PNRC2	Cer	Hepatoblasts	GOBP
GOBP_RNA_EXPORT_FROM_NUCLEUS	0.0528961	0.31501	0.0671281	-0.358715	-1.35949	79	AGFG1|ALYREF|EIF4E|ENY2|FYTTD1|HNRNPA1|HNRNPA2B1|KHDRBS1|MAGOH|NCBP3|NUP62|NUP93|NXT1|PHAX|RAN|RBM8A|SARNP|SEM1|SRSF3|SSB|THOC3|THOC6|THOC7|TPR|XPOT	Cer	Hepatoblasts	GOBP
GOBP_RNA_LOCALIZATION	0.000590093	0.0167376	0.477271	-0.382149	-1.5935	178	ALYREF|CCT2|CCT3|CCT5|CCT6A|CCT8|DCP2|DKC1|EIF4E|ENY2|FBL|FXR1|G3BP2|HNRNPA1|HNRNPA2B1|HNRNPAB|HNRNPU|KHDRBS1|KHSRP|MAGOH|MRPL18|NCBP3|NOP10|NUP37|NUP50|NUP62|NUP93|NUTF2|NXT1|PEG10|PHAX|PRPF31|PRPF6|RAN|RBM8A|RTRAF|RUVBL1|SARNP|SEM1|SNUPN|SRSF1|SRSF3|SSB|STAU1|TCP1|THOC3|THOC6|THOC7|TOMM20|TPR|YBX1|YY1|ZNHIT3	Cer	Hepatoblasts	GOBP
GOBP_RNA_METHYLATION	0.308452	0.708071	0.0252137	-0.305974	-1.10798	59	AKT1|ALKBH8|BUD23|EMG1|FBL|FTSJ3|HSD17B10|METTL16|METTL5|MRM2|NSUN6|SNRPB|SNRPD1|SNRPD2|SNRPD3|SNRPE|SNRPF|SNRPG|TGS1|THUMPD3|TRMT10A|TRMT10C|TRMT112|TRMT13|WDR4|WDR6	Cer	Hepatoblasts	GOBP
GOBP_RNA_MODIFICATION	0.4005	0.786898	0.0195683	-0.259325	-1.03976	123	ADAT2|AKT1|ALKBH8|DKC1|DUS1L|DUS4L|ELP5|EMG1|FBL|FTSJ3|GAR1|HNRNPAB|HSD17B10|METTL16|METTL5|NHP2|NOP10|NSUN6|PUSL1|RPUSD3|RPUSD4|SNRPB|SNRPD1|SNRPD2|SNRPD3|SNRPE|SNRPF|SNRPG|SSB|SYNCRIP|THUMPD1|THUMPD3|TPRKB|TRMT10A|TRMT10C|TRMT112|TSR3|WDR4|WDR6|WTAP|YRDC	Cer	Hepatoblasts	GOBP
GOBP_RNA_POLYMERASE_II_PREINITIATION_COMPLEX_ASSEMBLY	0.0508032	0.308549	0.0717588	-0.409358	-1.4121	45	GTF2A2|HMGB1|MED11|MED19|MED21|MED25|MED28|MED29|MED31|PSMC6|TAF10|TAF11|TAF7|TAF9|THRA	Cer	Hepatoblasts	GOBP
GOBP_RNA_POLYMERASE_II_TRANSCRIPTION_INITIATION_SURVEILLANCE	0.38858	0.780634	0.0380227	0.32997	1.03908	16	INTS1|INTS10|INTS11|INTS14|INTS2|INTS3|INTS6|INTS8	Cer	Hepatoblasts	GOBP
GOBP_RNA_SPLICING	3.14275e-14	1.26994e-11	0.965328	-0.450559	-1.98198	389	AHNAK|AKAP17A|ALYREF|ARGLU1|ARL6IP4|ATXN7L3|BUD31|C1QBP|C9orf78|CASC3|CCAR2|CD2BP2|CDC40|CDC5L|CDK11A|CIR1|CLK3|CLNS1A|COIL|CTNNBL1|CWC15|CWC22|CWF19L1|CWF19L2|DAZAP1|DDX1|DDX23|DDX39A|DDX41|DDX42|DDX46|DDX5|DHX9|EIF4A3|ENY2|FAM50A|FAM98A|FASTK|FRG1|FUS|GEMIN7|GRSF1|HNRNPA1|HNRNPA2B1|HNRNPA3|HNRNPF|HNRNPH2|HNRNPH3|HNRNPK|HNRNPL|HNRNPM|HNRNPR|HNRNPU|HNRNPUL2|HSPA8|HTATSF1|IK|ILF3|IVNS1ABP|KHDRBS1|KHSRP|LGALS3|LSM1|LSM10|LSM2|LSM3|LSM4|LSM5|LSM6|LSM7|LUC7L3|MAGOH|METTL16|MFAP1|NCL|NONO|NPM1|PABPC1|PDCD7|PHF5A|PNN|POLR2A|PPIG|PPIH|PPIL3|PRDX6|PRMT1|PRPF18|PRPF19|PRPF3|PRPF31|PRPF38A|PRPF39|PRPF40A|PRPF6|PSIP1|PTBP1|PUF60|PUS1|RALY|RBM12|RBM14|RBM17|RBM22|RBM23|RBM3|RBM39|RBM4|RBM41|RBM42|RBM8A|RBMX|RBMX2|RBPMS|RBPMS2|RNPS1|RPS13|RPS26|RPUSD4|RRAGC|RRP1B|RTRAF|SAP18|SART1|SCAF1|SCNM1|SF1|SF3A1|SF3A2|SF3A3|SF3B1|SF3B3|SF3B4|SF3B5|SF3B6|SFPQ|SLC38A2|SLU7|SMU1|SNRNP200|SNRNP25|SNRNP27|SNRPA|SNRPA1|SNRPB|SNRPB2|SNRPC|SNRPD1|SNRPD2|SNRPD3|SNRPE|SNRPF|SNRPG|SNRPN|SNU13|SNW1|SON|SREK1IP1|SRRM1|SRRM2|SRSF1|SRSF11|SRSF2|SRSF3|SRSF5|SRSF6|SRSF7|SRSF8|SRSF9|STRAP|SUGP1|SUPT20H|SUPT6H|SUPT7L|SYF2|SYNCRIP|TADA1|TADA3|TAF10|TAF15|TAF9|TARDBP|TGS1|THOC3|THOC6|THOC7|THRAP3|TRA2B|TSEN34|TSSC4|TTF2|TXNL4A|U2AF2|UBL5|UPF1|UPF3A|UPF3B|USB1|USP22|USP39|WBP11|WBP4|WTAP|YBX1|ZBTB7A|ZBTB8OS|ZCRB1|ZMAT2|ZNF830|ZPR1|ZRANB2	Cer	Hepatoblasts	GOBP
GOBP_RNA_SPLICING_VIA_TRANSESTERIFICATION_REACTIONS	1.14947e-13	3.90946e-11	0.943632	-0.491948	-2.11878	267	ARGLU1|BUD31|C1QBP|CD2BP2|CDC40|CDC5L|CTNNBL1|CWC15|CWC22|CWF19L1|DAZAP1|DDX1|DDX23|DDX39A|DDX46|DDX5|FRG1|GEMIN7|HNRNPA1|HNRNPA2B1|HNRNPA3|HNRNPK|HNRNPL|HNRNPM|HNRNPR|HNRNPU|HSPA8|HTATSF1|IK|ILF3|KHDRBS1|KHSRP|LSM1|LSM3|LSM4|LSM7|LUC7L3|MAGOH|METTL16|MFAP1|NCL|NPM1|PABPC1|PHF5A|PNN|PPIH|PRDX6|PRPF19|PRPF31|PRPF38A|PRPF39|PRPF40A|PRPF6|PSIP1|PUF60|RBM17|RBM22|RBM3|RBM39|RBM4|RBM42|RBM8A|RBMX|RBMX2|RBPMS|RBPMS2|RNPS1|SAP18|SART1|SCNM1|SF1|SF3A1|SF3A3|SF3B4|SF3B5|SF3B6|SFPQ|SLU7|SNRNP200|SNRNP25|SNRNP27|SNRPA|SNRPA1|SNRPB|SNRPB2|SNRPC|SNRPD1|SNRPD2|SNRPD3|SNRPE|SNRPF|SNRPG|SNRPN|SNU13|SNW1|SON|SRRM1|SRRM2|SRSF1|SRSF2|SRSF3|SRSF5|SRSF6|SRSF7|SRSF8|SRSF9|STRAP|SYF2|SYNCRIP|THRAP3|TRA2B|TSSC4|TXNL4A|UBL5|UPF1|USP39|WTAP|ZBTB7A|ZCRB1|ZMAT2	Cer	Hepatoblasts	GOBP
GOBP_RNA_SURVEILLANCE	0.567517	0.880461	0.0341758	0.243814	0.927782	31	INTS1|INTS10|INTS11|INTS14|INTS2|INTS3|INTS6|INTS8|SUPV3L1|TRNT1|ZCCHC7	Cer	Hepatoblasts	GOBP
GOBP_RNA_TEMPLATED_DNA_BIOSYNTHETIC_PROCESS	0.00158502	0.0349047	0.45506	-0.503216	-1.76012	49	CCT2|CCT3|CCT5|CCT6A|CCT8|DCP2|DKC1|GAR1|GNL3L|HNRNPA1|HNRNPD|HNRNPU|HSP90AA1|HSP90AB1|NHP2|NOP10|PTGES3|RFC1|TCP1|TERF2IP|XRCC5	Cer	Hepatoblasts	GOBP
GOBP_ROOF_OF_MOUTH_DEVELOPMENT	0.225106	0.621326	0.0644973	0.262261	1.13203	53	ACVR2B|ARID5B|ASPH|COL2A1|DHRS3|DLG1|FRAS1|IFT172|INSIG1|INSIG2|INTU|NPRL3|SATB2|SGPL1|SOS1|TFAP2A|TGFBR2	Cer	Hepatoblasts	GOBP
GOBP_RRNA_METABOLIC_PROCESS	3.6175e-13	9.22764e-11	0.932595	-0.51533	-2.17406	204	ABT1|BMS1|BRIX1|DCAF13|DDX18|DDX21|DDX27|DDX49|DDX52|DDX54|DIS3L|DKC1|EMG1|EXOSC3|FBL|FCF1|FRG1|FTSJ3|GAR1|GTF3A|GTF3C4|GTF3C5|GTF3C6|GTPBP4|HEATR1|IMP3|IMP4|LAS1L|LYAR|MAK16|METTL16|METTL5|MRTO4|NCL|NGDN|NHP2|NOB1|NOL11|NOL7|NOP10|NOP53|NOP56|NSA2|NUDT16|PA2G4|PDCD11|PIH1D1|PIN4|POLR1D|POLR2E|POP7|PWP1|RBFA|REXO1|REXO4|RIOK1|RPF1|RPL11|RPL14|RPL26|RPL27|RPL35|RPL35A|RPL5|RPL7|RPL7A|RPL7L1|RPS14|RPS15|RPS16|RPS17|RPS19|RPS21|RPS24|RPS25|RPS27|RPS28|RPS6|RPS7|RPS8|RPUSD4|RRP1B|RRP36|RRP7A|RRP8|SART1|SBDS|SMARCA4|SNU13|SRFBP1|TCOF1|TOP1|TP53|TRIR|TRMT112|TSR2|TSR3|USP36|UTP11|UTP14A|UTP4|WBP11|WDR18|WDR46|YBEY|YTHDF2|ZNHIT3	Cer	Hepatoblasts	GOBP
GOBP_RRNA_METHYLATION	0.855408	0.963746	0.0119885	-0.251343	-0.70902	18	BUD23|EMG1|FBL|FTSJ3|METTL16|METTL5|MRM2|TRMT112	Cer	Hepatoblasts	GOBP
GOBP_RRNA_MODIFICATION	0.360117	0.76127	0.0244888	-0.351424	-1.07804	26	BUD23|DKC1|EMG1|FBL|FTSJ3|GAR1|METTL16|METTL5|MRM2|NHP2|NOP10|RPUSD4|TRMT112|TSR3	Cer	Hepatoblasts	GOBP
GOBP_RRNA_PROCESSING	3.655e-11	6.23925e-09	0.851339	-0.515318	-2.14702	175	ABT1|BMS1|BRIX1|DCAF13|DDX18|DDX21|DDX27|DDX49|DDX52|DDX54|DKC1|EMG1|EXOSC3|FBL|FCF1|FRG1|FTSJ3|GAR1|GTPBP4|HEATR1|IMP3|IMP4|LAS1L|LYAR|MAK16|METTL16|METTL5|MRTO4|NGDN|NHP2|NOB1|NOL11|NOL7|NOP10|NOP53|NOP56|NSA2|NUDT16|PA2G4|PDCD11|PIH1D1|PIN4|POP7|PWP1|RBFA|REXO1|REXO4|RIOK1|RPF1|RPL11|RPL14|RPL26|RPL27|RPL35|RPL35A|RPL5|RPL7|RPL7A|RPL7L1|RPS14|RPS15|RPS16|RPS17|RPS19|RPS21|RPS24|RPS25|RPS27|RPS28|RPS6|RPS7|RPS8|RPUSD4|RRP1B|RRP36|RRP7A|RRP8|SART1|SBDS|SNU13|SRFBP1|TRMT112|TSR2|TSR3|USP36|UTP11|UTP14A|UTP4|WBP11|WDR18|WDR46|YBEY|YTHDF2|ZNHIT3	Cer	Hepatoblasts	GOBP
GOBP_RRNA_TRANSCRIPTION	0.0058615	0.0826823	0.220823	-0.53351	-1.70167	31	GTF3A|GTF3C4|GTF3C5|GTF3C6|NCL|NIFK|NOL11|NOP53|NPM3|PIH1D1|POLR1D|POLR2E|PWP1|SMARCA4|TCOF1|TOP1|TP53	Cer	Hepatoblasts	GOBP
GOBP_RUFFLE_ASSEMBLY	0.0206934	0.186851	0.116711	-0.499652	-1.57268	29	ARF6|CORO1C|DEF8|EPS8L2|FAM98A|PFN1|PFN2|PLEKHM1|RAC1|RDX|RHOG|SNX10	Cer	Hepatoblasts	GOBP
GOBP_RUFFLE_ORGANIZATION	0.0156187	0.158308	0.132882	-0.480535	-1.59288	37	ARF6|ARFIP2|DEF8|EPS8L2|FAM98A|PFN1|PFN2|PLEKHM1|RAC1|RHOG|SNX10|TPM1	Cer	Hepatoblasts	GOBP
GOBP_SALIVARY_GLAND_DEVELOPMENT	0.652678	0.9077	0.0296677	0.253541	0.872615	22	BTBD7|EDA|EGFR|LAMA1|NRP1|NTN4|SEMA3C|TGFB1	Cer	Hepatoblasts	GOBP
GOBP_SARCOMERE_ORGANIZATION	0.211314	0.604014	0.0345808	-0.418784	-1.22525	21	ACTG1|CSRP2|TNNT1|TPM1	Cer	Hepatoblasts	GOBP
GOBP_SARCOPLASMIC_RETICULUM_CALCIUM_ION_TRANSPORT	0.395097	0.782958	0.0231147	-0.352416	-1.05276	23	ANK2|CALM1|CALM2|CALM3|FKBP1A|SRI	Cer	Hepatoblasts	GOBP
GOBP_SCF_DEPENDENT_PROTEASOMAL_UBIQUITIN_DEPENDENT_PROTEIN_CATABOLIC_PROCESS	0.265514	0.668501	0.0290311	-0.347748	-1.14573	36	AMN1|FBXL15|FBXO2|FBXO3|FBXO44|FBXO46|FBXW5|RBX1|SKP1|STYX	Cer	Hepatoblasts	GOBP
GOBP_SCHWANN_CELL_DIFFERENTIATION	0.663421	0.912602	0.0147026	-0.268878	-0.869911	33	COL6A1|MAP2K2|SOD1	Cer	Hepatoblasts	GOBP
GOBP_SECONDARY_ALCOHOL_METABOLIC_PROCESS	0.921183	0.987651	0.00728063	-0.186028	-0.730437	101	ABCA1|ACAA2|ACADVL|ANGPTL3|APOA4|APOC1|APOE|ARV1|C7orf50|CEBPA|CYB5R3|CYP51A1|DGAT2|DHCR7|EBP|ERLIN1|ERLIN2|FDX1|GBA2|HDLBP|IDH1|IDH2|IDH3B|KPNB1|LBR|LIMA1|LPCAT3|MVD|MVK|NFE2L1|NPC2|PIP4P1|PMVK|PPARD|PRKACA|SNX17|SREBF1|STARD3|SULT2A1|TM7SF2|TSKU	Cer	Hepatoblasts	GOBP
GOBP_SECONDARY_METABOLIC_PROCESS	0.976395	0.997846	0.00956116	-0.184962	-0.556981	24	AKR1A1|AKR1B1|AKR1C1|AKR7A2|BDH2|DDT|GIPC1|PMEL	Cer	Hepatoblasts	GOBP
GOBP_SECRETION	0.622944	0.900277	0.0113587	-0.216182	-0.95864	480	ANXA2|AP1S1|AP2B1|APOE|ARF6|ARL4D|BAD|CACNA1B|CAD|CALM3|CDK16|CKLF|CYBA|DYNLL1|ENY2|ERP29|F2R|FAM3A|FBXO45|GIPC1|GNA11|GNAI2|GNAS|HADH|HGS|IDH2|JAGN1|KLF7|LYN|MIF|MTX1|MYH10|MYH9|NAPA|NME1|NPY|P3H1|PARK7|PCK2|PFN2|PHPT1|PIM3|PPIA|PRICKLE1|PSMD9|PTPN23|RAB11B|RAB31|RAB8A|RAC1|RALB|RAP1GDS1|RBM4|SCG5|SDCBP|SDF4|SEL1L|SELENOT|SERP1|SLC1A5|SLC29A1|SLC4A8|SLC51A|SNF8|SNX10|SNX6|SREBF1|SRI|SVBP|SYT1|TFF2|TM7SF3|TMED2|TMEM132A|TMEM167A|TMEM63B|TNFRSF1A|TPRG1L|UQCC2|VAMP3|VAMP8|VPS4A|VTI1B|XBP1	Cer	Hepatoblasts	GOBP
GOBP_SECRETION_BY_TISSUE	0.463707	0.828619	0.0209996	-0.355136	-1.00181	18	CYBA|NR1H3|PRICKLE1|VAMP3|VAMP8	Cer	Hepatoblasts	GOBP
GOBP_SECRETORY_GRANULE_ORGANIZATION	0.748139	0.941247	0.0307043	0.206836	0.851939	42	AP3B1|AP3S2|POC1B|RAB38|SLC9A8|VPS13B	Cer	Hepatoblasts	GOBP
GOBP_SEGMENTATION	0.737276	0.93706	0.0329645	0.201315	0.866711	52	ATM|COBL|EP300|NCKAP1|NKD1|SEMA3C	Cer	Hepatoblasts	GOBP
GOBP_SEMAPHORIN_PLEXIN_SIGNALING_PATHWAY	0.539739	0.872839	0.0177973	-0.296276	-0.950763	32	ARHGDIA|CRMP1|FLNA|KDR|RAC1|RHOA	Cer	Hepatoblasts	GOBP
GOBP_SEMI_LUNAR_VALVE_DEVELOPMENT	0.307202	0.708071	0.0483196	0.287446	1.09381	31	GATA4|PCDHA10|ROBO2|ROCK1|SOX9|TGFB1|TGFBR2	Cer	Hepatoblasts	GOBP
GOBP_SENSORY_ORGAN_DEVELOPMENT	0.994259	0.999457	0.00255009	-0.156864	-0.685341	336	ANP32B|ATF4|ATP2B4|BAX|BMP5|BNC2|C12orf57|CDKN1C|CEBPD|CITED2|COL5A1|CTHRC1|DIAPH3|DVL2|FGF2|FKBP8|FLT1|FRZB|GABRB3|GNGT1|GRN|HMGB1|HMGN1|IFT20|JUN|KDR|MSX1|MYH10|PFDN5|PLAAT3|PRICKLE1|RAC1|RING1|RPL24|RPL38|SCO2|SH3PXD2B|SOD1|SPARC|SPRY1	Cer	Hepatoblasts	GOBP
GOBP_SENSORY_ORGAN_MORPHOGENESIS	0.614782	0.897191	0.0598876	0.181662	0.957238	157	BCL2|COL2A1|FAT1|FAT3|FZD6|HCN1|HIPK2|HPN|IFT172|INSIG1|INSIG2|INTU|KDM2B|LHFPL5|LRIG1|LRP5|MAN2A1|MYO6|NECTIN3|NF1|NIPBL|NKD1|OLFM3|PPP2R3A|PRDM1|PROX1|PTK7|REST|SDK2|SLC1A1|SOX9|STAU2|TENM3|TFAP2A|THRB|TSPAN12|TTC8|USH1C|WNT2B	Cer	Hepatoblasts	GOBP
GOBP_SENSORY_PERCEPTION	0.953147	0.997285	0.00510014	-0.175318	-0.737377	197	B2M|B3GNT2|CASP3|CNTN5|COL18A1|COL1A1|COL6A1|CRYZ|DIAPH3|DNAJC19|EPS8L2|EYA3|FABP5|GNAS|GRIN2A|LEF1|LUM|MME|NDN|NR2F6|OAT|PDCL|PPIP5K2|RDH5|RPL38|SCRN3|SNAI2|SOD1|SPRY2|TIMM10|TIMM13|TIMM8B|TMEM120A|TMEM63B|TRIOBP|ZIC2	Cer	Hepatoblasts	GOBP
GOBP_SENSORY_PERCEPTION_OF_CHEMICAL_STIMULUS	0.872819	0.971527	0.0120232	-0.250303	-0.683014	16	B2M|B3GNT2|GNAS|LEF1	Cer	Hepatoblasts	GOBP
GOBP_SENSORY_PERCEPTION_OF_LIGHT_STIMULUS	0.377457	0.770001	0.054605	0.223807	1.03187	74	ABLIM1|ATF6|BBS2|BBS4|BBS9|CACNB2|CACNB4|CHM|CLDN19|CLN6|COL2A1|DHRS3|EML2|EYS|GRM8|HMCN1|LRAT|MYO9A|OPA1|RABGGTB|RDH11|RIMS1|RP2|RPGR|SPATA7|TIMP3|USH1C	Cer	Hepatoblasts	GOBP
GOBP_SENSORY_PERCEPTION_OF_MECHANICAL_STIMULUS	0.765884	0.945165	0.0408597	0.18156	0.88153	95	ATP8B1|CDC14A|CEMIP|COL2A1|DCDC2|DIAPH1|ELMOD3|HPN|LHFPL3|LHFPL5|LRIG1|MARVELD2|MBP|MYO6|NIPBL|PIEZO2|REST|ROR1|SLC1A3|SRRM4|TBL1X|TFAP2A|THRB|TMEM87A|TMTC4|TRPV1|USH1C|USP53	Cer	Hepatoblasts	GOBP
GOBP_SENSORY_PERCEPTION_OF_PAIN	0.267388	0.668501	0.0297639	-0.383303	-1.15425	24	COMT|FABP5|FYN|GRIN2A|KCND2|MAPK3|MECP2|MME|NDN|NIPSNAP1|NLGN2|NR2F6|SCRN3|TMEM120A	Cer	Hepatoblasts	GOBP
GOBP_SENSORY_SYSTEM_DEVELOPMENT	0.353293	0.756592	0.10763	0.183681	1.02853	243	ACVR2B|ALDH1A2|ARHGAP35|ATF6|BCL2|CC2D2A|CELF4|CLDN19|ELP6|FAT1|FAT3|FOXP2|FREM2|GPD2|GPM6A|HCN1|HIPK2|IFT140|IFT172|KDM2B|LAMA1|LRP5|MAN2A1|MDM1|NECTIN3|NF1|NFIA|NIPBL|NKD1|OLFM3|PKNOX1|PPP2R3A|PRDM1|PROX1|RAB3GAP1|SCAPER|SDK2|SIPA1L3|SLC1A1|SOS1|SOX9|STAU2|TENM3|TFAP2A|TGFB1|TGFBR2|THRB|TSPAN12|TTC8|USH1C|USP45|WNT2B	Cer	Hepatoblasts	GOBP
GOBP_SEQUESTERING_OF_CALCIUM_ION	0.270231	0.670865	0.0270588	-0.303362	-1.12903	70	ANK2|ANXA6|ATP1A2|BAX|CALM1|CALM2|CALM3|CALR|CAPN3|CYBA|DDIT3|F2R|FGF2|FKBP1A|FLNA|GHITM|GSTO1|HSP90B1|LETM1|LYN|PDPK1|PRKACA|PSEN1|SELENON|SLC25A23|SRI|THY1|UBASH3B	Cer	Hepatoblasts	GOBP
GOBP_SERINE_FAMILY_AMINO_ACID_METABOLIC_PROCESS	0.305358	0.708071	0.0276286	-0.385478	-1.12781	21	AGXT2|AMT|CSAD|GCSH|MPST|MTHFD1|PHGDH|PSPH|SEPHS1|SEPHS2|SERINC3|SHMT2	Cer	Hepatoblasts	GOBP
GOBP_SEX_CHROMOSOME_DOSAGE_COMPENSATION	0.43733	0.812293	0.0217295	-0.353036	-1.01901	20	HDAC3|HNRNPK|HNRNPU	Cer	Hepatoblasts	GOBP
GOBP_SEX_DIFFERENTIATION	0.868811	0.970041	0.00752741	-0.192949	-0.790834	150	BAX|CEBPB|CITED2|DNAJC19|EIF2S2|FKBP4|FLNA|ING2|MMP2|RAC1|SOD1|UBB	Cer	Hepatoblasts	GOBP
GOBP_SIGNALING_RECEPTOR_LIGAND_PRECURSOR_PROCESSING	0.806044	0.950423	0.0264458	0.217044	0.787662	26	ADAM17|BCHE|DPP4|ERO1B|MEP1A|PCSK5|PCSK6|PREP	Cer	Hepatoblasts	GOBP
GOBP_SIGNAL_RELEASE	0.410622	0.793506	0.0180869	-0.241508	-1.03105	237	AP2B1|BAD|CACNA1B|CALM3|CDK16|DYNLL1|ENY2|F2R|FAM3A|FBXO45|GAL|GNA11|GNAS|HADH|JAGN1|KLF7|LRRC8A|LYN|MIF|MPC2|NAPA|NAPB|NPY|PARK7|PCK2|PFN2|PHPT1|PIM3|PSMD9|PTPN23|RAB11B|RAB11FIP1|RAC1|RBM4|RIMS2|SCG5|SELENOM|SELENOT|SERP1|SLC16A1|SLC38A2|SLC4A8|SNCG|SNX6|SREBF1|SRI|STXBP2|SYT1|TM7SF3|TMEM132A|TPRG1L|UCP2|UQCC2|VAMP3|VAMP8|VPS35	Cer	Hepatoblasts	GOBP
GOBP_SIGNAL_TRANSDUCTION_BY_P53_CLASS_MEDIATOR	0.0011925	0.0291696	0.45506	-0.402113	-1.62228	129	AKT1|AURKB|BAX|BCL2L12|CASP6|CD44|CDKN1A|CHEK2|DDX5|DVL2|EIF5A|GTSE1|HINT1|ING2|KMT5A|MIF|MLF1|MSX1|NDUFS6|NOP53|NPM1|PERP|PPP1R15A|PSMD10|PTTG1IP|RPL11|RPL23|RPL26|RPL37|RPL5|RPS15|RPS20|RPS7|RRP8|SHISA5|SNAI2|SNW1|TAF9|TRIAP1|UBB|ZNHIT1	Cer	Hepatoblasts	GOBP
GOBP_SIGNAL_TRANSDUCTION_INVOLVED_IN_REGULATION_OF_GENE_EXPRESSION	0.267968	0.668501	0.0306733	-0.428122	-1.16824	16	IKBKB|MSX1|PARP1|SRSF1	Cer	Hepatoblasts	GOBP
GOBP_SIGNAL_TRANSDUCTION_IN_ABSENCE_OF_LIGAND	0.7521	0.942982	0.0124532	-0.239264	-0.818847	43	AKT1|BAD|BAG3|BAX|EYA3|GSK3A|MKNK2|PPP1CA|PRDX2|SNAI2|UNC5B	Cer	Hepatoblasts	GOBP
GOBP_SIGNAL_TRANSDUCTION_IN_RESPONSE_TO_DNA_DAMAGE	0.664484	0.912602	0.0118132	-0.222476	-0.908468	144	BRD4|CCAR2|CD44|CDC5L|CDKN1A|CHEK2|DDX5|DGKZ|EEF1E1|GTSE1|KMT5A|LYN|MDC1|MIF|MSX1|MUS81|NDUFS6|NOP53|NPM1|PPP1R10|PRPF19|PSMD10|PTTG1IP|RAD9A|RNASEH2B|RPL26|SESN2|SNAI2|SYF2|TRIAP1|ZNHIT1	Cer	Hepatoblasts	GOBP
GOBP_SINGLE_FERTILIZATION	0.325396	0.724932	0.0245401	-0.306715	-1.09601	55	CCT2|CCT3|CCT5|CCT8|CD9|COL6A1|FETUB|MYH9|PARK7|SLIRP|TCP1|VDAC2	Cer	Hepatoblasts	GOBP
GOBP_SISTER_CHROMATID_COHESION	0.982269	0.997846	0.00825562	-0.169385	-0.586251	46	BOD1|CDC20|PHB2|SFPQ	Cer	Hepatoblasts	GOBP
GOBP_SISTER_CHROMATID_SEGREGATION	0.00804117	0.101292	0.166521	-0.340299	-1.43127	197	ABRAXAS1|ACTB|AKAP8|ANAPC11|ANAPC7|AURKB|BAZ1B|BCCIP|BCL7B|BOD1|BRD7|CCNB1|CDC20|CDK1|CENPI|CHEK2|CHMP1A|CHMP1B|CHMP2B|CHMP4A|CHMP4B|CHMP5|DCTN2|DLGAP5|DUSP1|DYNC1LI1|FLNA|GEN1|HNRNPU|IK|KIF11|KIF18A|KMT5A|KNSTRN|LCMT1|MAD2L1|MAPRE1|MZT1|NCAPD3|NCAPG|NUDC|NUP62|PRICKLE1|RAN|RHOA|RMI2|SMARCA4|SMARCA5|SMARCD1|SMARCD2|SMARCE1|SMC3|TEX14|TOP2A|TPR|TPX2|TUBG2|UBE2C|VPS4A|ZWINT	Cer	Hepatoblasts	GOBP
GOBP_SKELETAL_MUSCLE_CELL_DIFFERENTIATION	0.136051	0.499942	0.0426326	-0.376905	-1.27504	41	CITED2|COL6A1|DDX5|EEF2|EMD|UQCC2	Cer	Hepatoblasts	GOBP
GOBP_SKELETAL_MUSCLE_CELL_PROLIFERATION	0.670807	0.915608	0.015836	-0.312574	-0.852936	16	AKIRIN1|DSN1|FGF2|FOS|JAK2|NDC80|PPARD|SELENON|SUGT1	Cer	Hepatoblasts	GOBP
GOBP_SKELETAL_MUSCLE_CONTRACTION	0.175246	0.558448	0.0388572	-0.449694	-1.26856	18	C12orf57|EEF2|FKBP1A|HSP90AA1|TNNC1|TNNT1	Cer	Hepatoblasts	GOBP
GOBP_SKELETAL_MUSCLE_ORGAN_DEVELOPMENT	0.202681	0.594596	0.0314499	-0.300093	-1.17148	97	CITED2|COL6A1|DDX5|EEF2|EMD|FXR1|MYL6|MYL6B|NACA|RHOA|UQCC2	Cer	Hepatoblasts	GOBP
GOBP_SKELETAL_MUSCLE_TISSUE_REGENERATION	0.289126	0.693586	0.0283456	-0.373848	-1.13567	25	AKIRIN1|CAPN3|CD81|CD9|COL6A1|HDGFL2|NACA	Cer	Hepatoblasts	GOBP
GOBP_SKELETAL_SYSTEM_DEVELOPMENT	0.518511	0.868305	0.0144288	-0.228863	-0.989865	283	ANXA2|BMI1|BMP1|BMP5|BNC2|CD44|CDH11|CDKN1C|CHSY1|CITED2|COL18A1|COL1A1|COL1A2|COL3A1|COL6A1|ETS2|FGF2|FRZB|FST|GLI2|GNA11|GNAS|HAND1|HAS2|KDR|LUM|MDK|MGP|MMP2|MSX1|MTHFD1|P3H1|PITX1|POR|PPIB|PRDX1|RHOA|RPL13|RPL38|SBDS|SERP1|SERPINH1|SH3PXD2B|SLC2A10|SLC39A1|SNAI2|SNX10|TCOF1|THRA|TIMP1|TLE5|WNT5B	Cer	Hepatoblasts	GOBP
GOBP_SKELETAL_SYSTEM_MORPHOGENESIS	0.0762368	0.385949	0.1485	0.243325	1.21756	116	ACVR2B|ARID5B|ATF2|COL2A1|DHRS3|FOSL2|FOXN3|GHR|IFT140|INSIG1|INSIG2|LRP5|MEF2C|NAB1|NIPBL|PCGF2|PEX7|RFLNA|SATB2|SGPL1|SOX9|SPEF2|TFAP2A|TGFB1|TGFBR2|WWOX	Cer	Hepatoblasts	GOBP
GOBP_SKIN_DEVELOPMENT	0.741497	0.938677	0.0502149	0.176171	0.912422	138	ADAM9|AP3B1|AQP3|ASH1L|BCL2|DLL1|DSP|EDA|ETV4|EXPH5|FLNB|FOSL2|FRAS1|FZD3|FZD6|GATA6|GORAB|GRHL2|INTU|ITGA3|KAZN|LATS1|LGR4|LGR5|LRP4|MET|NF1|PIP5K1A|PRKCH|PUM2|RBPJ|ROCK1|SGPP1|SMO|SOS1|SOX9|TRAF3IP2|TRPC4AP|TXNIP|UGCG|YAP1|ZFP36	Cer	Hepatoblasts	GOBP
GOBP_SKIN_EPIDERMIS_DEVELOPMENT	0.559425	0.876422	0.0430067	0.208674	0.95418	70	AP3B1|FZD6|LGR4|LRP4|MET|NF1|PUM2|SOS1|SOX9	Cer	Hepatoblasts	GOBP
GOBP_SMAD_PROTEIN_SIGNAL_TRANSDUCTION	0.658915	0.911404	0.0136696	-0.245505	-0.890814	60	BMP5|CSNK2B|EID2|FAM89B|JUN|MAP1LC3A|NUP93|PARP1|PIN1|RBPMS|TBX20|XBP1	Cer	Hepatoblasts	GOBP
GOBP_SMALL_GTPASE_MEDIATED_SIGNAL_TRANSDUCTION	0.626556	0.901047	0.116711	0.167572	0.968424	340	ABL2|ABR|AGTR1|ALS2|AMOT|ARHGAP12|ARHGAP26|ARHGAP35|ARHGAP5|ARHGAP8|ARHGEF1|ARHGEF7|AUTS2|BCL6|BRAP|CCDC125|CD2AP|CDK2|CDKL5|CELSR1|CHM|DAB1|DENND4A|DENND4C|DLC1|DOCK5|FGD4|GBF1|GRB2|ITGAV|KALRN|LPAR1|LRP4|MAPRE2|MET|NCKAP1|NF1|OBSCN|OGT|PLXNB1|RAB38|RAF1|RALGAPA1|RALGAPA2|RALGPS1|RALGPS2|RAP1A|RAPGEF1|RAPGEF2|RAPGEF4|RAPGEF5|RAPGEF6|RASGEF1B|RELN|RGL3|ROCK1|RUFY1|SCAI|SIPA1L3|SOS1|SRGAP3|STARD13|TIAM2|TNS3|TRIO	Cer	Hepatoblasts	GOBP
GOBP_SMALL_MOLECULE_BIOSYNTHETIC_PROCESS	0.871732	0.97067	0.00605782	-0.19109	-0.835328	345	ACAA2|ACADVL|ACOT7|ACOT8|ACSF3|ADI1|AGXT2|AKR1B1|APOA4|APOC2|APOC3|APOE|APRT|ARPP19|ATF4|ATP2B4|BCAT1|BMP5|C7orf50|CAD|CBR1|CLN3|COQ2|COQ4|COQ5|COQ7|CSAD|CTHRC1|CYB5R3|DCTD|DHCR7|DHFR|DNPH1|DTYMK|EBP|EGR1|EIF6|ELOVL5|ENO1|ERLIN1|ERLIN2|FABP5|FADS1|FADS2|FASN|G6PC3|GATM|GOT1|GPD1|GPX4|GSTP1|HSD17B10|IMPA1|IMPA2|IP6K1|ISYNA1|LBR|LIAS|LTA4H|MDH2|MECR|MGST3|MID1IP1|MIF|MLYCD|MTHFD1|MTHFD1L|MVD|MVK|NDUFAB1|NLN|NR1H3|NR3C1|OAT|PARK7|PCBD1|PCK2|PDXK|PGAM1|PGK1|PGM1|PGM2|PGP|PHGDH|PLOD3|PLTP|PMVK|PPARA|PPIP5K2|PRKACA|PRTFDC1|PSPH|PTGES3|PTS|PYCR1|QDPR|RFK|SCD|SELENOS|SEPHS1|SEPHS2|SERINC3|SESN2|SHMT2|SLC25A11|SLC38A1|SNAI2|SREBF1|STARD3|STARD7|TECR|TM7SF2|TPI1|UGP2|UROS|WDR5|XBP1	Cer	Hepatoblasts	GOBP
GOBP_SMALL_MOLECULE_CATABOLIC_PROCESS	0.753911	0.942982	0.00915037	-0.207005	-0.881543	229	ABCD4|ACAA1|ACAA2|ACADVL|ACAT1|ACBD5|ACOT7|ACOT8|ACSF3|ADH5|AKR1A1|AKT1|AKT2|AMT|APOE|ARG2|ATP2B4|BAD|BCAT1|BCKDK|BDH2|BLMH|CRAT|CSAD|DCTD|DCXR|DLST|ECHS1|ECI1|ECI2|ENO1|ESD|ETFB|GALK1|GALT|GCDH|GCSH|GOT1|GPT2|GSK3A|GSTZ1|HADH|HADHA|HAGH|HSD17B10|IVD|MAT1A|MGAT1|MLYCD|MPST|MTHFS|NAGK|NQO2|NUDT1|NUDT3|NUDT5|OAT|OXCT1|PARK7|PCK2|PDXP|PEX2|PFKP|PGAM1|PGM1|PHYH|PKM|PPARA|QDPR|QPRT|SESN2|SLC16A1|SLC16A3|SLC27A4|SULT1A1|SULT2A1|TDO2|TP53|TPI1|UPP1	Cer	Hepatoblasts	GOBP
GOBP_SMOOTHENED_SIGNALING_PATHWAY	0.649731	0.9077	0.0475333	0.188118	0.929896	107	BTRC|DCDC2|DZIP1|DZIP1L|FBXL17|FOXA1|HERC4|IFT140|IFT172|NCOA2|RORA|TGFBR2	Cer	Hepatoblasts	GOBP
GOBP_SMOOTH_MUSCLE_CELL_APOPTOTIC_PROCESS	0.817042	0.953023	0.0124456	-0.253641	-0.742087	21	ATF4|BAG1|DNMT1|SLC7A5|STUB1	Cer	Hepatoblasts	GOBP
GOBP_SMOOTH_MUSCLE_CELL_DIFFERENTIATION	0.320191	0.719296	0.0488083	0.269184	1.0792	37	EDNRB|NFATC3|QKI|SIRT1|SOX9|TGFB1	Cer	Hepatoblasts	GOBP
GOBP_SMOOTH_MUSCLE_CELL_MIGRATION	0.850337	0.962847	0.0104304	-0.216383	-0.756851	49	AAMP|ABHD2|ADAMTS1|CORO1B|CRK|DDIT3|DDR2|GSTP1|HAS2|IGFBP3|IGFBP5|MDK|PLAT|POSTN|PPARD|PRKG1|PTPN1|S100A11|SEMA6D|SLIT2|TPM1|XBP1	Cer	Hepatoblasts	GOBP
GOBP_SMOOTH_MUSCLE_CELL_PROLIFERATION	0.345261	0.747566	0.0228204	-0.286088	-1.07547	74	APOE|CDKN1A|CYBA|FGF2|GNAI2|GSTP1|IGFBP3|JUN|MMP2|RBPMS2|RGS5|SF1|TPM1|XBP1|XRCC5|XRCC6	Cer	Hepatoblasts	GOBP
GOBP_SMOOTH_MUSCLE_CONTRACTION	0.406817	0.791434	0.0214513	-0.301663	-1.0406	45	APBB1|ARHGAP42|ATP1A2|ATP2B1|ATP2B4|CHRM2|CTTN|DAPK3|EDNRA|F2R|GUCY1A1|KCNB2|NPNT|RAP1GDS1|RHOA|SOD1|SRF|STUB1|TBX3|ZDHHC21	Cer	Hepatoblasts	GOBP
GOBP_SMOOTH_MUSCLE_TISSUE_DEVELOPMENT	0.0437262	0.285386	0.122184	0.473169	1.51408	17	DLG1|FOSL2|FOXP2|MYLK|NF1|PROX1|SOX9	Cer	Hepatoblasts	GOBP
GOBP_SNARE_COMPLEX_ASSEMBLY	0.875792	0.973036	0.023346	0.219938	0.703777	17	SNCA|VPS39|VPS8	Cer	Hepatoblasts	GOBP
GOBP_SNRNA_3_END_PROCESSING	0.118276	0.467756	0.074176	0.40781	1.32673	18	INTS1|INTS11|INTS2|INTS6|INTS6L|INTS8	Cer	Hepatoblasts	GOBP
GOBP_SNRNA_METABOLIC_PROCESS	0.0601405	0.340907	0.122637	0.318082	1.35483	49	CDK7|ELL2|FTO|ICE2|INTS1|INTS10|INTS11|INTS14|INTS2|INTS3|INTS6|INTS6L|INTS8|POLR3B|RPAP2|SNAPC3|USPL1|ZC3H8|ZCCHC7|ZCCHC8	Cer	Hepatoblasts	GOBP
GOBP_SNRNA_PROCESSING	0.552311	0.873192	0.034431	0.252803	0.943613	29	FTO|INTS1|INTS10|INTS11|INTS2|INTS6|INTS6L|INTS8	Cer	Hepatoblasts	GOBP
GOBP_SNRNA_TRANSCRIPTION	0.0388889	0.26753	0.12797	0.499139	1.57179	16	CDK7|ELL|ELL2|ICE2|POLR3B|RPAP2|SNAPC1|SNAPC3|USPL1|ZC3H8	Cer	Hepatoblasts	GOBP
GOBP_SODIUM_ION_HOMEOSTASIS	0.803953	0.949788	0.025119	0.237828	0.773726	18	AGTR1|EDNRB|SLC9A1	Cer	Hepatoblasts	GOBP
GOBP_SODIUM_ION_TRANSMEMBRANE_TRANSPORT	0.0288866	0.229072	0.194887	0.318173	1.42703	64	CAMK2D|DLG1|DMD|FGF12|HCN1|NEDD4L|SLC20A2|SLC38A4|SLC4A4|SLC4A7|SLC5A11|SLC6A6|SLC9A1|SLC9A7|SLC9A8|SLMAP|TPCN2|UTRN|WNK2	Cer	Hepatoblasts	GOBP
GOBP_SODIUM_ION_TRANSPORT	0.356071	0.759006	0.061506	0.214394	1.03898	94	CAMK2D|DMD|EDNRB|HCN1|KLHL3|NEDD4L|OXSR1|SLC20A2|SLC38A4|SLC4A4|SLC5A11|SLC6A6|SLC9A1|SLC9A8|SLMAP|TGFB1|TPCN2|UTRN|WNK2	Cer	Hepatoblasts	GOBP
GOBP_SOMATIC_DIVERSIFICATION_OF_IMMUNE_RECEPTORS	0.909391	0.986433	0.0295341	0.177393	0.765705	53	ATM|BCL6|DCAF1|MSH3|SHLD2|TGFB1	Cer	Hepatoblasts	GOBP
GOBP_SOMATIC_DIVERSIFICATION_OF_IMMUNOGLOBULINS	0.981181	0.997846	0.00831337	-0.170347	-0.585568	44	APLF|CTNNBL1|ERCC1|EXOSC3|HSPD1|MSH6|NBN|NFKBIZ|NHEJ1|POLB|YY1	Cer	Hepatoblasts	GOBP
GOBP_SOMATIC_STEM_CELL_POPULATION_MAINTENANCE	0.283493	0.687073	0.0561394	0.254975	1.09203	51	BCL9|BRAF|LRP5|NIPBL|RAF1|SOX9|YAP1	Cer	Hepatoblasts	GOBP
GOBP_SOMITE_DEVELOPMENT	0.471698	0.833642	0.0410474	0.234435	0.986322	46	ATM|COBL|EP300|NCKAP1|NKD1|SEMA3C	Cer	Hepatoblasts	GOBP
GOBP_SOMITOGENESIS	0.117085	0.466055	0.0829663	0.316912	1.27054	37	ATM|COBL|EP300|NCKAP1|NKD1|SEMA3C	Cer	Hepatoblasts	GOBP
GOBP_SPECIFICATION_OF_ANIMAL_ORGAN_IDENTITY	0.781836	0.94635	0.0261574	0.235154	0.799016	21	FRS2|MEF2C|RBPJ|ROBO2|WNT2B	Cer	Hepatoblasts	GOBP
GOBP_SPECIFICATION_OF_SYMMETRY	0.882872	0.974215	0.0343499	0.174147	0.806883	76	ACVR2A|ACVR2B|AHI1|ALDH1A2|ANKS6|AP1B1|BICC1|CC2D2A|DYNC2LI1|GALNT11|GATA4|IFT140|IFT172|MEF2C|MICAL2|NME7|PCSK6|RFX3|SETDB2|SMAD3|TGFBR2	Cer	Hepatoblasts	GOBP
GOBP_SPERMATID_DIFFERENTIATION	0.0329815	0.243615	0.204544	0.279366	1.35166	92	ARMC2|BRIP1|CATSPER2|CCDC146|CFAP69|CFTR|DLD|DNHD1|DZIP1|EIF4G3|EPC1|FNDC3A|FSIP2|HOOK1|KDM3A|POC1B|PSME4|QKI|RHBDD1|RNF8|SLC26A3|SLC9A8|SPEF2|SPINK1|TMF1|VPS13B|VPS54|YTHDC2	Cer	Hepatoblasts	GOBP
GOBP_SPERM_FLAGELLUM_ASSEMBLY	0.017331	0.16725	0.204544	0.455893	1.61521	24	ARMC2|CCDC146|DNHD1|DZIP1|FSIP2|POC1B|SPEF2	Cer	Hepatoblasts	GOBP
GOBP_SPHINGOLIPID_BIOSYNTHETIC_PROCESS	0.0489943	0.304202	0.147705	0.306952	1.36569	62	ABCC1|AGK|B4GALT4|B4GALT6|CERS2|CERS5|CERS6|ELOVL2|ELOVL6|HACD2|ORMDL3|PLA2G6|PRKAA1|PRKD1|PRKD3|SPHK2|SPTLC2|SPTLC3|SPTSSB|ST3GAL2|ST3GAL5|ST8SIA2|UGCG	Cer	Hepatoblasts	GOBP
GOBP_SPHINGOLIPID_METABOLIC_PROCESS	0.0476519	0.299589	0.173713	0.26631	1.29301	95	ABCC1|AGK|B4GALT4|B4GALT6|CERS2|CERS5|CERS6|CERT1|CLN6|ELOVL2|ELOVL6|ENPP2|GM2A|HACD2|ORMDL3|PLA2G6|PRKAA1|PRKD1|PRKD3|SGPL1|SGPP1|SPHK2|SPTLC2|SPTLC3|SPTSSB|ST3GAL2|ST3GAL5|ST8SIA2|SUMF1|TEX2|UGCG|VPS54	Cer	Hepatoblasts	GOBP
GOBP_SPINAL_CORD_DEVELOPMENT	0.800512	0.949783	0.0111624	-0.225044	-0.794316	51	ABT1|BAG3|DYNC2H1|GLI2|MPST|NFE2L1|PHGDH|SCYL1|SOX6|SUFU|TBX20|ZIC1|ZPR1	Cer	Hepatoblasts	GOBP
GOBP_SPINAL_CORD_MOTOR_NEURON_DIFFERENTIATION	0.664622	0.912602	0.0157914	-0.308573	-0.85665	17	ABT1|DYNC2H1|NFE2L1|SCYL1|SUFU|TBX20	Cer	Hepatoblasts	GOBP
GOBP_SPINDLE_ASSEMBLY	0.0305562	0.234417	0.0871888	-0.353623	-1.4042	111	ASPM|AURKB|BCCIP|CDC20|CHEK2|CHMP1A|CHMP1B|CHMP2B|CHMP4A|CHMP4B|CHMP5|FLNA|HAUS1|HAUS2|HAUS4|HDAC3|HNRNPU|MAPRE1|MZT1|PRICKLE1|RHOA|RPS3|SAC3D1|SMC3|TPR|TPX2|TUBB|TUBGCP2|TUBGCP5	Cer	Hepatoblasts	GOBP
GOBP_SPINDLE_LOCALIZATION	0.505538	0.856366	0.0179507	-0.277794	-0.975534	50	ACTR2|ASPM|BCCIP|CFL1|DYNLT1|HDAC3|MAD2L1|MAPRE1|MYH9|SPRY1|SPRY2	Cer	Hepatoblasts	GOBP
GOBP_SPINDLE_ORGANIZATION	0.000386642	0.0116031	0.498493	-0.395814	-1.63377	161	ASPM|AURKB|BCCIP|CCNB1|CDC20|CENPH|CHD3|CHEK2|CHMP1A|CHMP1B|CHMP2B|CHMP4A|CHMP4B|CHMP5|DCTN2|DCTN6|EML1|EZR|FLNA|HAUS1|HAUS2|HAUS4|HDAC3|HNRNPU|ILK|KNSTRN|MAPRE1|MYH9|MZT1|NTMT1|NUDC|NUP62|PRICKLE1|RAN|RHOA|RPS3|SAC3D1|SBDS|SMC3|STMN1|SUGT1|TPR|TPX2|TUBB|TUBGCP2|TUBGCP5|VCP	Cer	Hepatoblasts	GOBP
GOBP_SPLEEN_DEVELOPMENT	0.971492	0.997846	0.00955439	-0.187389	-0.57484	26	CITED2|FAM210B|NFKBIZ|PKN1|POLB|RC3H2|SLC40A1	Cer	Hepatoblasts	GOBP
GOBP_SPLICEOSOMAL_COMPLEX_ASSEMBLY	6.60777e-07	5.05659e-05	0.659444	-0.568586	-2.11167	69	DDX1|DDX23|DDX46|LUC7L3|PHF5A|PRPF19|PRPF39|PRPF6|PSIP1|PUF60|SF1|SF3A1|SF3A3|SF3B4|SF3B5|SF3B6|SNRNP200|SNRPA1|SNRPB|SNRPB2|SNRPC|SNRPD1|SNRPD2|SNRPE|SNRPF|SNRPG|SRSF1|SRSF5|SRSF6|SRSF9|TXNL4A|USP39	Cer	Hepatoblasts	GOBP
GOBP_SPLICEOSOMAL_SNRNP_ASSEMBLY	0.00281917	0.051438	0.31828	-0.544089	-1.78056	35	CD2BP2|GEMIN7|LSM4|PRPF19|PRPF31|PRPF6|SART1|SNRPB|SNRPC|SNRPD1|SNRPD2|SNRPE|SNRPF|SNRPG|STRAP|TSSC4	Cer	Hepatoblasts	GOBP
GOBP_SPROUTING_ANGIOGENESIS	0.968201	0.997846	0.00699144	-0.174821	-0.663656	80	ADAMTS9|AKT1|DSG2|EHD4|EPN1|FGF2|FLT1|HMGB1|ITGA5|ITGB1BP1|KDR|LEF1|LOXL2|NAXE|PDPK1|PKM|RHOA|RTN4|SEMA5A|SLIT2|SRF|SYNJ2BP|TGFBR3	Cer	Hepatoblasts	GOBP
GOBP_SRP_DEPENDENT_COTRANSLATIONAL_PROTEIN_TARGETING_TO_MEMBRANE	0.00438212	0.0684371	0.265217	-0.634565	-1.76166	17	SEC61B|SNAP25-AS1|SRP14|SRP9|SRPRA|SRPRB|SSR3|ZFAND2B	Cer	Hepatoblasts	GOBP
GOBP_STEM_CELL_DEVELOPMENT	0.717366	0.932611	0.0126477	-0.23826	-0.846853	53	CDC42|CFL1|CITED2|FGF2|PEF1|SNAI2|TCOF1	Cer	Hepatoblasts	GOBP
GOBP_STEM_CELL_DIFFERENTIATION	0.60757	0.894311	0.0128262	-0.226697	-0.939748	165	CDC42|CFL1|CHD3|CHD4|CITED2|FGF2|FRZB|HNRNPU|LIN28A|METTL5|MSX1|NDUFS6|NELFB|PEF1|PSMD11|PWP1|RBBP4|RPS7|SNAI2|TCOF1|TMSB4X|XRCC5	Cer	Hepatoblasts	GOBP
GOBP_STEM_CELL_DIVISION	0.207271	0.60195	0.0347461	-0.408181	-1.21935	23	BMI1|CDK2AP2|ING2|LBH|NDUFS6	Cer	Hepatoblasts	GOBP
GOBP_STEM_CELL_PROLIFERATION	0.73726	0.93706	0.0117004	-0.226826	-0.842408	69	FBLN1|FERMT2|FGF2|HNRNPU|KDR|NDUFS6|NKAP|SNAI2|XRCC5	Cer	Hepatoblasts	GOBP
GOBP_STEROID_BIOSYNTHETIC_PROCESS	0.763812	0.94504	0.040922	0.181892	0.88314	95	CFTR|CYP27A1|CYP7B1|FAXDC2|FGFR4|HMGCR|HMGCS1|HSD17B11|HSD17B2|HSD17B7|INSIG1|INSIG2|PRKAA2|PRLR|PROX1|QKI|REST|SCAP|SIRT1|SREBF2|STARD4	Cer	Hepatoblasts	GOBP
GOBP_STEROID_HORMONE_BIOSYNTHETIC_PROCESS	0.99225	0.999139	0.00935198	-0.165104	-0.49321	23	AKR1B1|BMP5|CYP19A1|DAB2|EGR1|H6PD|NR3C1|SERPINA6|SRD5A1|STARD3	Cer	Hepatoblasts	GOBP
GOBP_STEROID_HORMONE_RECEPTOR_SIGNALING_PATHWAY	0.593563	0.88592	0.0140162	-0.238172	-0.938551	104	CALR|DAXX|DDX5|DDX54|EGLN2|FKBP4|LBH|PAGR1|PARK7|PARP1|PGRMC2|PHB2|PKN1|PPARA|RHOA|RNF14|RWDD1|TADA3|TAF7|YWHAH|ZBTB7A	Cer	Hepatoblasts	GOBP
GOBP_STEROID_METABOLIC_PROCESS	0.835509	0.958449	0.0551956	0.164197	0.879749	178	AGTR1|AMACR|ATP8B1|BDH1|CFTR|CYP27A1|CYP7B1|EDNRB|FGFR4|FMO5|HMGCR|HMGCS1|HSD17B2|HSD17B7|INSIG1|INSIG2|LEPR|LMF1|LRP5|OSBPL2|OSBPL6|PRKAA2|PRLR|QKI|REST|RORA|SCAP|SGPL1|SIRT1|SREBF2|STARD4|STS|SULT1E1	Cer	Hepatoblasts	GOBP
GOBP_STEROL_BIOSYNTHETIC_PROCESS	0.937706	0.993383	0.0289764	0.170497	0.735938	53	CFTR|HMGCR|HMGCS1|HSD17B7|INSIG1|INSIG2|PRKAA2|QKI|SCAP|SREBF2	Cer	Hepatoblasts	GOBP
GOBP_STEROL_HOMEOSTASIS	0.822206	0.953767	0.0104119	-0.216374	-0.785112	60	ANGPTL3|APOA4|APOE|CD24|CNBP|COMMD9|LAMTOR1|MYLIP|NFE2L1|XBP1	Cer	Hepatoblasts	GOBP
GOBP_STEROL_TRANSPORT	0.757504	0.942982	0.0375463	0.190121	0.8809	76	APOM|CFTR|GRAMD1B|MSR1|NUS1|OSBPL2|OSBPL6|RELCH|SEC24A|SERAC1|SIRT1|SPG11|SREBF2|STARD4|TPCN2|VPS53|VPS54	Cer	Hepatoblasts	GOBP
GOBP_STRESS_ACTIVATED_PROTEIN_KINASE_SIGNALING_CASCADE	0.597337	0.887174	0.0159967	-0.273755	-0.915946	39	ARL6IP5|GSTP1|IKBKB|MAP2K2|MAP2K7|PPIA|PRDX1|STK25	Cer	Hepatoblasts	GOBP
GOBP_STRESS_FIBER_ASSEMBLY	0.382963	0.775812	0.0209851	-0.275083	-1.04975	83	ACTG1|ARHGAP28|ARHGAP6|CDC42|CGNL1|FERMT2|ITGB1BP1|MYL9|PDLIM1|PFN1|PFN2|PHACTR1|PPM1E|RAC1|RHOA|RHOC|S100A10|SRF|STMN1|TNFAIP1|TPM1|WASF2	Cer	Hepatoblasts	GOBP
GOBP_STRESS_GRANULE_ASSEMBLY	0.98215	0.997846	0.00885803	-0.174194	-0.563576	33	OGFOD1|RPS23	Cer	Hepatoblasts	GOBP
GOBP_STRIATED_MUSCLE_ADAPTATION	0.32103	0.720434	0.0266266	-0.37679	-1.11533	22	ATP2B4|GSN|LMNA|TNNC1|TNNT1	Cer	Hepatoblasts	GOBP
GOBP_STRIATED_MUSCLE_CELL_APOPTOTIC_PROCESS	0.417937	0.797358	0.0216733	-0.322564	-1.03512	32	BAG3|CAPN2|GNGT1|HSP90AA1|JAK2|KIFAP3|MDK|NACA|PDPK1|PPP1R10|PTPN1|SFRP2|TP53	Cer	Hepatoblasts	GOBP
GOBP_STRIATED_MUSCLE_CELL_DIFFERENTIATION	0.133826	0.496906	0.0384965	-0.289746	-1.20282	168	ACTC1|ACTG1|ADAM12|AKT1|ALPK2|CACYBP|CALR|CAPN3|CBY1|CCNB1|CD81|CD9|CFL2|COL14A1|COL6A1|CSRP2|CXADR|FHL2|GSK3A|HDAC3|HNRNPU|IFT20|IGF2|LMNA|MSX1|MYH10|MYH9|MYL9|NACA|PLEKHO1|PPARA|PRICKLE1|TNNT1|TPM1|XBP1|YBX1|YY1	Cer	Hepatoblasts	GOBP
GOBP_STRIATED_MUSCLE_CELL_PROLIFERATION	0.805282	0.950258	0.0112484	-0.225439	-0.788527	49	AKIRIN1|CCNB1|CDK1|DIPK2A|DSN1|FGF2|FOS|JAK2|KRAS|MYH10|NDC80|PIM1|PPARD|PRKAR1A|RBP4|SELENON|SKI|SUGT1|TBX20|TGFBR3|ZFPM2	Cer	Hepatoblasts	GOBP
GOBP_STRIATED_MUSCLE_CONTRACTION	0.254324	0.658192	0.0275958	-0.294337	-1.13465	89	ACTC1|ANK2|ARG2|C12orf57|CALM1|CALM2|CALM3|DSC2|EEF2|FKBP1A|FLNA|GSN|HSP90AA1|KCNN2|NOS1AP|SRI|SRSF1|SUMO1|TNNC1|TNNT1|TPM1	Cer	Hepatoblasts	GOBP
GOBP_SUBSTANTIA_NIGRA_DEVELOPMENT	2.57583e-05	0.00117681	0.57561	-0.633385	-2.06302	34	ACTB|ATP5PF|CALM1|CALM2|CALM3|CDC42|CNP|COX6B1|DYNLL1|FGF2|GNB4|NDUFS3|RHOA|SUDS3|YWHAE|YWHAH|YWHAQ	Cer	Hepatoblasts	GOBP
GOBP_SUBSTRATE_ADHESION_DEPENDENT_CELL_SPREADING	0.0690321	0.366657	0.0585987	-0.356146	-1.34054	75	ARPC2|C1QBP|CALR|CDC42|FBLN1|FERMT2|FLNA|HAS2|ILK|ITGB1BP1|MDK|MYADM|PDPN|RAC1|RHOA|VAMP3	Cer	Hepatoblasts	GOBP
GOBP_SUBSTRATE_DEPENDENT_CELL_MIGRATION	0.0570855	0.330319	0.0709085	-0.514559	-1.46973	19	ATP5F1B|FBLN1|ITGB1BP1|MYH10|SDCBP|SNAI2|TNFRSF12A	Cer	Hepatoblasts	GOBP
GOBP_SULFUR_AMINO_ACID_METABOLIC_PROCESS	0.146951	0.516508	0.0422216	-0.423551	-1.28666	25	ADI1|MPST|MTHFD1|SMS	Cer	Hepatoblasts	GOBP
GOBP_SULFUR_COMPOUND_BIOSYNTHETIC_PROCESS	0.891812	0.977084	0.00759449	-0.190727	-0.760705	115	ACAT1|ACOT7|ACSF3|ACSL3|ACSL5|ADI1|AKR1A1|B3GAT3|BCKDK|CHPF|CHSY1|CSAD|CSGALNACT2|DSE|ELOVL1|ELOVL5|ENOPH1|EXTL2|FASN|GCDH|GCLM|GSTA1|GSTP1|HAGH|HS3ST3A1|HS6ST2|LIAS|MAT1A|MAT2A|METTL16|MLYCD|MPC2|MPST|MTHFD1|NDST1|NDST3|PAPSS1|PDHA1|PDHB|PGK1|PPCS|PPT1|TECR	Cer	Hepatoblasts	GOBP
GOBP_SULFUR_COMPOUND_CATABOLIC_PROCESS	0.644075	0.905725	0.0157247	-0.291673	-0.871307	23	ACAT1|ACOT7|BLMH|CSAD|MAT1A|MLYCD|MPST|SUCLG1	Cer	Hepatoblasts	GOBP
GOBP_SULFUR_COMPOUND_METABOLIC_PROCESS	0.866652	0.970041	0.00696419	-0.191664	-0.808807	205	ACAT1|ACOT11|ACOT7|ACOT8|ACSF3|ACSL3|ACSL5|ADI1|AHCYL1|AKR1A1|ARL6IP5|B3GAT3|BCKDK|BLMH|CHPF|CHSY1|CSAD|CSGALNACT2|DGAT2|DLST|DSE|DSEL|ELOVL1|ELOVL5|ENOPH1|ETHE1|EXTL2|FAR1|FASN|GCDH|GCLM|GLO1|GSTA1|GSTA2|GSTA4|GSTK1|GSTO1|GSTO2|GSTP1|GSTZ1|HAGH|HS3ST3A1|HS6ST2|IDH1|LIAS|MAT1A|MAT2A|MCCC1|METTL16|MLYCD|MPC2|MPST|MTHFD1|MVD|MVK|NDST1|NDST3|NFE2L1|OGDH|PAPSS1|PDHA1|PDHB|PGK1|PHGDH|PMVK|PPCS|PPT1|SMS|SOD1|SUCLG1|SULT1A1|SULT2A1|SUOX|TDO2|TECR	Cer	Hepatoblasts	GOBP
GOBP_SULFUR_COMPOUND_TRANSPORT	0.961553	0.997846	0.0251527	0.170633	0.667933	34	ABCC1|ABCC4|LRRC8D|SLC19A2|SLC1A1|SLC25A42|SLC26A3|SLC35F3|SLC3A1|SLC6A6|SLC7A11	Cer	Hepatoblasts	GOBP
GOBP_SUPEROXIDE_ANION_GENERATION	0.0286299	0.228815	0.102168	-0.565635	-1.5703	17	CYBA|GNAI2|GSTP1|RAC1|SH3PXD2B|SOD1	Cer	Hepatoblasts	GOBP
GOBP_SUPEROXIDE_METABOLIC_PROCESS	0.0148749	0.152792	0.137112	-0.494705	-1.60054	33	APOA4|APP|CYBA|GNAI2|GSTP1|PARK7|PRDX1|PRDX2|RAC1|SH3PXD2B|SOD1	Cer	Hepatoblasts	GOBP
GOBP_SYMBIONT_ENTRY_INTO_HOST	0.463732	0.828619	0.0180945	-0.26317	-1.00429	83	CD81|CLDN6|CXADR|DYNLT1|GAS6|HMGB1|ILF3|ITGA5|LGALS1|MYH10|MYH9|NECTIN2|P4HB|PLSCR1|RNASEK|RPSA|SLC1A5|SLC3A2|TRIM11|VAMP8|ZNF639	Cer	Hepatoblasts	GOBP
GOBP_SYNAPSE_ASSEMBLY	0.102213	0.436573	0.146152	0.222755	1.17029	151	ADNP|ARHGAP12|CDH2|DNM3|EEF2K|EFNA5|FLRT2|GPHN|GPM6A|IL1RAP|LATS1|LINGO2|LRP4|LRRN1|NECTIN3|NPTN|NRCAM|OGT|PDLIM5|PLXNB1|PLXNC1|PRKCA|PTEN|PUM2|RELN|ROBO2|SETD5|SHANK2|SNCA|STAU2|ZDHHC2	Cer	Hepatoblasts	GOBP
GOBP_SYNAPSE_MATURATION	0.283195	0.686893	0.0473192	0.336972	1.13016	20	DAB1|DISC1|IGSF9|NFIA|PTEN|RELN|ROCK1|SNX27	Cer	Hepatoblasts	GOBP
GOBP_SYNAPSE_ORGANIZATION	0.807235	0.950848	0.0074916	-0.199253	-0.870314	333	ABHD17A|ACTB|ACTG1|ADD2|AKT1|APOE|APP|ARF1|ARF4|ARF6|CAP1|CAPRIN2|CAST|CDC20|CDC42|CFL1|CHCHD10|CHD4|CHMP2B|CNTN5|CRK|CRMP1|DBN1|DBNL|DNAJA3|EZR|F2R|FBXO45|GABRB3|GABRG3|GAP43|GRN|LRRN3|MAP1B|MESD|MYH10|NEDD8|NOS1AP|PDXP|PFN1|PFN2|PGRMC1|PIN1|PRICKLE1|PTPN1|PTPRD|RAC1|RER1|RHOA|RHOB|RHOG|RIMS2|RTN4|SDF4|SIGMAR1|SNCG|SPARC|STAU1|TUBA1A|TUBB|UBE2M|VCP|VPS35|WASF2|YWHAZ|ZDHHC12	Cer	Hepatoblasts	GOBP
GOBP_SYNAPTIC_MEMBRANE_ADHESION	0.974725	0.997846	0.0219985	0.17635	0.573719	18	EFNA5|FLRT3|IL1RAP|IL1RAPL1|ITGA3|LRRC4|MAPK14|NTNG1|PCDH17|PTPRF	Cer	Hepatoblasts	GOBP
GOBP_SYNAPTIC_SIGNALING	0.0501654	0.306455	0.321776	0.192609	1.13746	380	ABAT|ABR|ADCY8|ADNP|AKAP7|ALDH5A1|ALS2|AMPH|APBA1|APBA2|ATP2A2|ATXN1|BCHE|BRAF|BTBD9|CACNB2|CACNB4|CADPS|CAMK2D|CASK|CD2AP|CDKL5|CLSTN3|CNIH3|DISC1|DLG2|DMD|DTNB|ETV5|EXOC4|FCHSD2|FMR1|GLS|GRIA3|GRIK1|GRM8|GSK3B|HCN1|HMGCR|HOMER1|IL1RAP|INSYN2A|KCND3|KIF1B|KPNA1|LRP6|MBP|MCTP1|MDM2|MEF2C|MET|NCSTN|NF1|NPTN|NTNG1|OSBPL2|PACSIN2|PLCB1|PLCL1|PLP1|PPP1R9A|PRKN|PTEN|PTPRN2|RAB3GAP1|RAB3GAP2|RAP1A|RAPGEF2|RELN|RIMS1|RPH3AL|RPS6KA2|RPS6KA3|SHANK2|SHISA9|SLC12A6|SLC1A1|SLC6A6|SNCA|SNX14|SORCS3|SPG11|STAU2|STXBP5|SYNGAP1|TBC1D24|TRIO|TRPV1|UNC13C|UTRN|VPS54|ZDHHC2|ZMYND8	Cer	Hepatoblasts	GOBP
GOBP_SYNAPTIC_TRANSMISSION_GABAERGIC	0.523119	0.868838	0.0184694	-0.307437	-0.959036	28	CLN3|GABRB3|GABRG3|KRAS|NLGN2|RAC1|RAC3|SLC38A1|USP46|ZDHHC12|ZDHHC3	Cer	Hepatoblasts	GOBP
GOBP_SYNAPTIC_TRANSMISSION_GLUTAMATERGIC	0.0513183	0.309335	0.137749	0.314604	1.36653	54	ALS2|CACNB4|CLSTN3|CNIH3|DISC1|GRIA3|GRIK1|GRM8|HCN1|HOMER1|MEF2C|NF1|PRKN|RAB3GAP1|RELN|UNC13C|VPS54	Cer	Hepatoblasts	GOBP
GOBP_SYNAPTIC_VESICLE_CYTOSKELETAL_TRANSPORT	0.876852	0.973097	0.0229046	0.220961	0.695807	16	AP3B1|AP3S2|BORCS5	Cer	Hepatoblasts	GOBP
GOBP_SYNAPTIC_VESICLE_EXOCYTOSIS	0.347888	0.748529	0.051316	0.241261	1.05196	55	ATP2A2|BRAF|CACNB4|CADPS|CASK|FMR1|OSBPL2|RAB3GAP1|RAP1A|RIMS1|RPH3AL|SNCA|STXBP5|UNC13C	Cer	Hepatoblasts	GOBP
GOBP_SYNAPTIC_VESICLE_LOCALIZATION	0.46012	0.827265	0.0416238	0.236189	0.993703	46	AP3B1|AP3S2|BORCS5|CDH2|DNM3|PRKN|PTEN|SNCA|SPG11	Cer	Hepatoblasts	GOBP
GOBP_SYNAPTIC_VESICLE_MATURATION	0.0691151	0.366657	0.0644264	-0.51092	-1.44127	18	ATP6V0C|ATP6V0D1|ATP6V1D|ATP6V1E1|ATP6V1F|ATP6V1G1	Cer	Hepatoblasts	GOBP
GOBP_SYNAPTIC_VESICLE_MEMBRANE_ORGANIZATION	0.404815	0.791276	0.0235818	-0.391691	-1.05163	15	AP3D1|PRRT2|SNAP23|SNAP29|SNAP47|SNAPIN|STX2|STXBP1|SYNGR1|SYNGR2|SYT1|SYT11|TOR1A	Cer	Hepatoblasts	GOBP
GOBP_SYNAPTIC_VESICLE_PRIMING	0.262991	0.666245	0.0479693	0.36128	1.15605	17	OSBPL2|RIMS1|SNCA|STXBP5|UNC13C	Cer	Hepatoblasts	GOBP
GOBP_SYNAPTIC_VESICLE_RECYCLING	0.303113	0.706196	0.0253707	-0.303176	-1.1073	62	ACTB|ACTG1|AP2A2|AP2B1|AP2M1|AP2S1|ARF6|ARPC3|CALM3|CLTA|CLTB|PARK7|RAC1	Cer	Hepatoblasts	GOBP
GOBP_SYNAPTIC_VESICLE_TRANSPORT	0.661944	0.912602	0.0320886	0.222619	0.885794	36	AP1G1|AP3B1|AP3S2|BORCS5|DNM3|KIF1B|KIF5B|LRRK2|MAP2|PRKN|SNCA|SPG11|SYNJ1	Cer	Hepatoblasts	GOBP
GOBP_SYNCYTIUM_FORMATION	0.758144	0.942982	0.0129489	-0.253512	-0.801986	30	ADAM12|CD81|CD9|ERCC1|MYH9|PLEKHO1	Cer	Hepatoblasts	GOBP
GOBP_TAXIS	0.467144	0.831308	0.0163706	-0.238863	-1.00798	205	BCAR1|C1QBP|CALR|CKLF|CMTM3|CREB3|CXADR|DDT|DUSP1|FGF2|FLT1|GSTP1|HMGB1|HSPB1|KDR|LYN|MDK|MIF|MMP2|PERP|PPIA|PPIB|RAC1|RALBP1|RHOA|RHOG|RPL13A|RPS19|S100A4|SBDS|THBS4|TMSB4X|TUBB2B|ZNF580	Cer	Hepatoblasts	GOBP
GOBP_TELENCEPHALON_DEVELOPMENT	0.593085	0.88592	0.0130804	-0.227406	-0.949965	181	AGTPBP1|AKIRIN2|ASPM|ATF5|ATIC|ATP1A2|ATP2B4|BAX|C12orf57|CASP3|CFL1|COL3A1|CORO1C|CRK|CSNK2A2|DPCD|FBXO45|FEZ1|FLNA|FXR1|LEF1|MDK|MYH10|NPY|OGDH|PHACTR1|PLXNA3|RAC1|RAN|RHOA|RTN4|SLC2A1|SLC38A2|SRF|TRA2B|TSKU|TUBA1A|TUBB2A|TUBB2B|UQCRQ|YWHAE|ZIC1	Cer	Hepatoblasts	GOBP
GOBP_TELENCEPHALON_GLIAL_CELL_MIGRATION	0.876238	0.973036	0.0239993	0.216401	0.714246	19	DAB1|DISC1|LAMB1|RELN|SUN1	Cer	Hepatoblasts	GOBP
GOBP_TELOMERASE_RNA_LOCALIZATION	0.000128054	0.00466634	0.518848	-0.70665	-1.99341	18	CCT2|CCT3|CCT5|CCT6A|CCT8|DCP2|DKC1|NOP10|RUVBL1|TCP1	Cer	Hepatoblasts	GOBP
GOBP_TELOMERE_CAPPING	0.977588	0.997846	0.00998727	-0.192077	-0.541834	18	ERCC1|HNRNPD|NABP2|NBN|TERF1|TERF2IP	Cer	Hepatoblasts	GOBP
GOBP_TELOMERE_MAINTENANCE_IN_RESPONSE_TO_DNA_DAMAGE	0.175917	0.55871	0.0381441	-0.417886	-1.2584	24	APEX1|ERCC1|INO80C|INO80E|MCRS1|PPP1CA|RUVBL1|TERF2IP|YY1	Cer	Hepatoblasts	GOBP
GOBP_TELOMERE_MAINTENANCE_VIA_TELOMERE_LENGTHENING	0.000498218	0.0143872	0.477271	-0.522053	-1.84754	52	CCT2|CCT3|CCT5|CCT6A|CCT8|DCP2|DKC1|GAR1|GNL3L|HNRNPA1|HNRNPA2B1|HNRNPD|HNRNPU|HSP90AA1|HSP90AB1|MCRS1|NHP2|NOP10|PARP1|PTGES3|RFC1|TCP1|TERF2IP|XRCC5	Cer	Hepatoblasts	GOBP
GOBP_TELOMERE_ORGANIZATION	0.00658492	0.0872574	0.189707	-0.378459	-1.51662	122	APEX1|AURKB|CCT2|CCT3|CCT5|CCT6A|CCT8|DCP2|DKC1|ERCC1|GAR1|GNL3L|HNRNPA1|HNRNPA2B1|HNRNPD|HNRNPU|HSP90AA1|HSP90AB1|INO80C|INO80E|LMNA|MAP2K7|MCRS1|NABP2|NHEJ1|NHP2|NOP10|NSMCE3|PARP1|PNKP|PPP1CA|PPP1R10|PTGES3|RFC1|RPA3|RUVBL1|TCP1|TERF2IP|UPF1|XRCC5|XRCC6|YY1	Cer	Hepatoblasts	GOBP
GOBP_TEMPERATURE_HOMEOSTASIS	0.0311342	0.23766	0.223479	0.273127	1.33498	101	ABAT|ACSL1|ACVR2B|ADIPOR1|APPL2|CLSTN3|EBF2|EDNRB|ESRRG|FTO|GRB10|IGF1R|IGF2BP2|KDM3A|LEPR|LGR4|LNPEP|LPIN1|MAP2K6|NPR3|OGT|PDGFC|PLCL1|PRDM16|PRLR|QKI|TRPV1|ZNF516	Cer	Hepatoblasts	GOBP
GOBP_TERPENOID_METABOLIC_PROCESS	0.967833	0.997846	0.00895164	-0.183589	-0.604873	36	ADH5|AKR1B1|AKR1C1|CRABP2|DGAT1|DGAT2|DHRS4L2|DHRS7|GGPS1|PNPLA4|RBP2|RBP4|RDH14|RDH5|SCPEP1|SRD5A1|TTR	Cer	Hepatoblasts	GOBP
GOBP_TETRAHYDROFOLATE_METABOLIC_PROCESS	0.803544	0.949788	0.0241541	0.246005	0.759478	15	ALDH1L1|MTHFD2L|SHMT1	Cer	Hepatoblasts	GOBP
GOBP_TETRAPYRROLE_BIOSYNTHETIC_PROCESS	0.0888015	0.408754	0.0555678	-0.46156	-1.38991	24	ABCB10|ALAS1|ATP5IF1|HMBS|IREB2|NFE2L1|PGRMC1|SLC25A38|SLC25A39|TMEM14C|UROD|UROS	Cer	Hepatoblasts	GOBP
GOBP_TETRAPYRROLE_METABOLIC_PROCESS	0.163502	0.538053	0.0383546	-0.364842	-1.24131	42	ABCB10|ABCD4|ALAS1|AMBP|ATP5IF1|BDH2|BLVRB|EIF2AK1|HMBS|HMOX2|IREB2|NFE2L1|PGRMC1|SLC25A38|SLC25A39|TMEM14C|UROD|UROS	Cer	Hepatoblasts	GOBP
GOBP_THIOESTER_BIOSYNTHETIC_PROCESS	0.690244	0.922088	0.0319063	0.215298	0.87711	40	ACSL1|DLAT|DLD|HACD2|PDHX|PDK1|PDK3|SNCA|TPK1	Cer	Hepatoblasts	GOBP
GOBP_THYMUS_DEVELOPMENT	0.481933	0.84097	0.0195726	-0.312932	-0.989959	30	CITED2|MAP2K2|PRDX2|SOD1	Cer	Hepatoblasts	GOBP
GOBP_TIGHT_JUNCTION_ASSEMBLY	0.0778373	0.388905	0.0573327	-0.392859	-1.35519	45	ACTG1|ARL2|CLDN12|CLDN6|CLDN7|ECT2|IKBKB|LSR|MYO1C|NPHP1|OCEL1|PRKACA|RAB13|RAC1|RPS6|SNAI2|SRF	Cer	Hepatoblasts	GOBP
GOBP_TIGHT_JUNCTION_ORGANIZATION	0.082666	0.395376	0.0551956	-0.383777	-1.3402	48	ACTG1|ARL2|CLDN12|CLDN6|CLDN7|ECT2|IKBKB|LSR|MYO1C|NPHP1|OCEL1|PRKACA|RAB13|RAC1|RPS6|SNAI2|SRF	Cer	Hepatoblasts	GOBP
GOBP_TISSUE_HOMEOSTASIS	0.675955	0.91919	0.011564	-0.22092	-0.902542	145	ACTB|ACTG1|BAX|CHMP4B|CLDN12|COL14A1|COL3A1|CSK|CXADR|DEF8|F2R|LSR|PERP|PLEKHM1|PRDX5|PRICKLE1|RAC1|SLC2A1|SNX10|SOD1|STRAP|TFF2|TPP1|TUBA1A	Cer	Hepatoblasts	GOBP
GOBP_TISSUE_MIGRATION	0.0254284	0.211228	0.213388	0.312309	1.42806	70	ADAM9|ADIPOR1|ANLN|ARHGAP5|CLASP1|CLASP2|DOCK5|ENPP2|IRS2|MACF1|MAPRE2|MARVELD3|MCC|OCLN|PROX1|PTEN|PTK2|PTPRG|RAB11A|ROCK1|RREB1|SOX9|TGFBR2|VIL1	Cer	Hepatoblasts	GOBP
GOBP_TISSUE_MORPHOGENESIS	0.702512	0.927809	0.00971926	-0.210466	-0.923165	363	ACTB|ACTC1|ACTG1|AHDC1|BMP5|CD44|CDC42|CFL1|CITED2|COL3A1|COL5A1|CTHRC1|DVL2|EZR|FERMT2|FGF2|FKBP1A|FLNA|FRZB|FST|HAND1|IFT20|ILK|KDR|LIAS|MDK|MMP2|MSN|MSX1|MTHFD1|PDPN|PERP|PFN1|PHB2|PLOD3|PODXL|PPP1CA|RHOA|RHOB|RPS7|SNAI2|SPRY1|TAF10|TBX20|TMED2|TNNC1|TPM1|VASP|ZFPM2	Cer	Hepatoblasts	GOBP
GOBP_TISSUE_REGENERATION	0.421252	0.797928	0.0208845	-0.297098	-1.02827	46	AKIRIN1|CAPN3|CCNB1|CD81|CD9|CDKN1A|COL6A1|GAP43|HDGFL2|MDK|NACA	Cer	Hepatoblasts	GOBP
GOBP_TISSUE_REMODELING	0.604254	0.891384	0.0142652	-0.243549	-0.927697	82	BAX|C6orf89|COL6A1|CSK|CTHRC1|DEF8|EDNRA|F2R|FAM114A1|GJA1|MDK|MMP2|P3H4|PLEKHM1|PLG|RAB3D|SNX10|THBS4|TIMP1|TMBIM1|TPP1	Cer	Hepatoblasts	GOBP
GOBP_TOLL_LIKE_RECEPTOR_3_SIGNALING_PATHWAY	0.994195	0.999457	0.0207751	0.157442	0.486064	15	FLOT2|HCFC2|MAP3K7|PELI1|WDFY1	Cer	Hepatoblasts	GOBP
GOBP_TOLL_LIKE_RECEPTOR_SIGNALING_PATHWAY	0.852313	0.962847	0.0112316	-0.22981	-0.727005	30	APP|GDI1|GPS2|HSP90B1|HSPD1|IKBKB|NFKBIZ|PDPK1|TYRO3|YWHAE	Cer	Hepatoblasts	GOBP
GOBP_TOOTH_MINERALIZATION	0.536941	0.872839	0.0323784	0.287363	0.934877	18	CFTR|FAM20A|TFAP2A|TGFB1	Cer	Hepatoblasts	GOBP
GOBP_TORC1_SIGNALING	0.968065	0.997846	0.00672688	-0.17354	-0.671982	92	AKT1|LAMTOR1|LAMTOR4|LAMTOR5|LARP1|MAPK3|MAT2A|OTUB1|OTUD5|PIH1D1|PIM1|PPDPF|PRKACA|PRMT1|RBX1|RHEB|RNF167|RRAGA|RRAGC|SESN2|UBE2D1|UBE2N|YWHAZ	Cer	Hepatoblasts	GOBP
GOBP_TORC2_SIGNALING	0.448056	0.817686	0.0367315	0.293516	0.997321	21	ARMH4|DEPTOR|EP300|GSK3B	Cer	Hepatoblasts	GOBP
GOBP_TOR_SIGNALING	0.506048	0.856735	0.0627866	0.189108	0.986448	144	ARMH4|ATM|DEPTOR|DISC1|EP300|EPM2A|FNIP1|FNIP2|GPR137C|GSK3B|KLHL22|MEAK7|MTM1|OGT|PKHD1|RELN|RNF152|RPS6KA2|RPS6KA3|RPS6KA5|RPTOR|SESN1|SIRT1|TBCK|UBR1|UBR2	Cer	Hepatoblasts	GOBP
GOBP_TRABECULA_FORMATION	0.379917	0.771683	0.0245401	-0.391366	-1.06794	16	ADAMTS1|COL1A1|FHL2|FKBP1A|MMP2|SLC40A1|SRF	Cer	Hepatoblasts	GOBP
GOBP_TRABECULA_MORPHOGENESIS	0.292461	0.696129	0.0275795	-0.351944	-1.1294	32	BMP5|COL1A1|FKBP1A|MMP2|NACA|RHOA	Cer	Hepatoblasts	GOBP
GOBP_TRANSCRIPTION_BY_RNA_POLYMERASE_I	0.000233568	0.00768765	0.518848	-0.528042	-1.86377	51	ACTR6|ATF4|BAZ1B|CARM1|CEBPA|DDX21|DEK|DHX33|FLNA|HEATR1|LYAR|MAF1|MYO1C|NCL|NOL11|NOP53|PIH1D1|POLR1A|POLR1D|POLR2E|POLR2F|POLR2K|POLR2L|PWP1|RRN3|SF3B1|SMARCA4|SMARCA5|TCOF1|UBTF|WDR43	Cer	Hepatoblasts	GOBP
GOBP_TRANSCRIPTION_BY_RNA_POLYMERASE_III	0.00861305	0.105882	0.175004	-0.448703	-1.60339	55	BAZ1B|DDX21|DEK|GTF3A|GTF3C4|GTF3C5|IVNS1ABP|MAF1|MYO1C|POLR1D|POLR2E|POLR2F|POLR2K|POLR2L|POLR3D|POLR3G|POLR3H|POLR3K|PRDX5|RO60|SMARCA5|SNAPC4	Cer	Hepatoblasts	GOBP
GOBP_TRANSCRIPTION_INITIATION_AT_RNA_POLYMERASE_II_PROMOTER	0.217362	0.60964	0.0292895	-0.280906	-1.14393	139	APEX1|BRD7|CDK4|CDK9|CTNNBIP1|DPY30|DR1|ELOA|ELOB|ELOC|ERCC1|GLYR1|GTF2A2|GTF2F1|HMGB1|MAZ|MED11|MED19|MED21|MED24|MED25|MED28|MED29|MED31|NOC2L|OGG1|POLR2G|POLR2I|PPP2CA|PSMC6|RBX1|SAMD1|SMARCA4|SMARCD1|SRF|SUB1|TAF10|TAF11|TAF13|TAF4|TAF6|TAF7|TAF9|TET1|THRA|TP53|TRMT112|VPS72|WDR5|ZNHIT1	Cer	Hepatoblasts	GOBP
GOBP_TRANSCRIPTION_PREINITIATION_COMPLEX_ASSEMBLY	0.0343996	0.248929	0.0865239	-0.407067	-1.44941	54	DR1|GTF2A2|HMGB1|MED11|MED19|MED21|MED24|MED25|MED28|MED29|MED31|NFKBIZ|PSMC6|RRN3|SMARCA4|TAF10|TAF11|TAF13|TAF4|TAF6|TAF7|TAF9|THRA|TP53|UBTF	Cer	Hepatoblasts	GOBP
GOBP_TRANSEPITHELIAL_TRANSPORT	0.409198	0.791434	0.0233285	-0.382052	-1.04253	16	ACTB|ACTG1|AHCYL1|CXADR|OSTM1	Cer	Hepatoblasts	GOBP
GOBP_TRANSFORMING_GROWTH_FACTOR_BETA_PRODUCTION	0.379861	0.771683	0.0238099	-0.360938	-1.0684	22	CD24|COL3A1|FBLN1|LAPTM4B|LUM	Cer	Hepatoblasts	GOBP
GOBP_TRANSFORMING_GROWTH_FACTOR_BETA_RECEPTOR_SIGNALING_PATHWAY	0.61786	0.899062	0.0127251	-0.227346	-0.935863	156	BAMBI|CDKN1C|CITED2|COL1A2|COL3A1|EID2|FAM89B|FERMT2|FKBP1A|FNTA|GIPC1|GOT1|HSP90AB1|ING2|JUN|NPNT|PARP1|PEG10|PIN1|PPARA|RBBP4|SAP30|SAP30L|SDCBP|SKIL|SLC2A10|SNW1|SNX6|SPRY1|SPRY2|STRAP|STUB1|SUDS3|TGFBRAP1|TSKU|XBP1|ZBTB7A	Cer	Hepatoblasts	GOBP
GOBP_TRANSITION_METAL_ION_TRANSPORT	0.374461	0.768246	0.0223056	-0.298479	-1.06277	54	ATOX1|B2M|COX17|DNM2|FKBP4|FTH1|FTL|ISCU|MMGT1|PGRMC2|RAB11B|SLC30A9|SLC39A1|SLC39A7|SLC40A1|TMEM165	Cer	Hepatoblasts	GOBP
GOBP_TRANSLATIONAL_ELONGATION	0.0724803	0.376038	0.0586532	-0.37955	-1.35143	54	EEF1B2|EEF1D|EEF1G|EEF2|EIF4E2|EIF5A|GCN1|HBS1L|MRPL58|RACK1|RNF14|RPLP1|RPLP2|SELENOT|SRP9|TRNAU1AP|TUFM	Cer	Hepatoblasts	GOBP
GOBP_TRANSLATIONAL_INITIATION	2.09476e-10	2.78785e-08	0.826657	-0.575444	-2.25947	101	ABCF1|ATF4|BZW1|DDX1|DENR|EIF1|EIF1AX|EIF1B|EIF2AK1|EIF2B4|EIF2S2|EIF3B|EIF3D|EIF3F|EIF3G|EIF3I|EIF3J|EIF3K|EIF3L|EIF3M|EIF4A1|EIF4E|EIF4E2|EIF4EBP1|EIF4EBP2|EIF4G2|EIF4H|HSPB1|KHDRBS1|LARP1|MCTS1|METAP2|MTIF3|NPM1|POLR2G|PPP1CA|PPP1R15A|RBM4|RPL13A|RPS17|RPS3|RPS3A|RPS5|TPR	Cer	Hepatoblasts	GOBP
GOBP_TRANSLESION_SYNTHESIS	0.882053	0.974014	0.0112077	-0.23157	-0.685467	22	FAAP20|PCNA|POLD2|POLD3|POLDIP2|USP1|USP10|VCP	Cer	Hepatoblasts	GOBP
GOBP_TRANSMISSION_OF_NERVE_IMPULSE	0.773197	0.94635	0.0129646	-0.255922	-0.785072	26	COL6A1|SOD1	Cer	Hepatoblasts	GOBP
GOBP_TRICARBOXYLIC_ACID_CYCLE	0.123041	0.478974	0.0462571	-0.427533	-1.32281	27	ACO2|COL6A1|CS|DLST|IDH1|IDH2|IDH3B|MDH1|OGDH|PDHA1|SDHAF2|SUCLG1	Cer	Hepatoblasts	GOBP
GOBP_TRIGLYCERIDE_BIOSYNTHETIC_PROCESS	0.923773	0.988302	0.0105138	-0.215874	-0.639005	22	AGPAT2|CTDNEP1|NR1H3|PCK2|SREBF1	Cer	Hepatoblasts	GOBP
GOBP_TRIGLYCERIDE_METABOLIC_PROCESS	0.822403	0.953767	0.0106277	-0.218774	-0.777594	53	AGPAT2|APOA4|APOC3|APOE|CTDNEP1|NR1H3|PCK2|PLAAT3|PNPLA4|SEL1L|SREBF1	Cer	Hepatoblasts	GOBP
GOBP_TRNA_METABOLIC_PROCESS	0.64534	0.905725	0.0122533	-0.225074	-0.917667	141	ADAT2|AKT1|ALKBH8|DDX1|DUS1L|DUS4L|ELP5|EXOSC3|FAM98A|GATC|GRSF1|GTF3C4|GTF3C5|GTF3C6|HSD17B10|LAGE3|LARS2|LRRC47|LSM6|NSUN6|POLR2E|POLR2F|POLR2L|POLR3A|POLR3D|POP5|POP7|PRORP|PUS1|PUSL1|RNH1|RPP21|RPP30|RPUSD4|RTRAF|SSB|THG1L|THUMPD1|THUMPD3|TP53RK|TPRKB|TRDMT1|TRMT10A|TRMT10C|TRMT112|TRMT13|TSEN34|WDR4|WDR6|YRDC|ZBTB8OS	Cer	Hepatoblasts	GOBP
GOBP_TRNA_METHYLATION	0.949705	0.997233	0.00960401	-0.198301	-0.624162	29	AKT1|ALKBH8|HSD17B10|METTL2B|NSUN6|THUMPD2|THUMPD3|TRDMT1|TRMT10A|TRMT10C|TRMT112|TRMT13|TYW3|WDR4|WDR6	Cer	Hepatoblasts	GOBP
GOBP_TRNA_MODIFICATION	0.99635	1	0.00678642	-0.147425	-0.549865	71	ADAT2|AKT1|ALKBH8|DUS1L|DUS4L|ELP5|HSD17B10|NSUN6|PUSL1|RPUSD4|SSB|THUMPD1|THUMPD3|TPRKB|TRMT10A|TRMT10C|TRMT112|WDR4|WDR6|YRDC	Cer	Hepatoblasts	GOBP
GOBP_TRNA_PROCESSING	0.704606	0.928637	0.0115276	-0.223366	-0.878358	102	ADAT1|ADAT2|AKT1|ALKBH8|DDX1|DPH3|DUS1L|DUS4L|ELP5|FAM98A|GRSF1|HSD17B10|LAGE3|LSM6|METTL2B|NSUN6|POP4|POP5|POP7|PRORP|PUS1|PUSL1|RPP21|RPP30|RPUSD4|RTRAF|SSB|THG1L|THUMPD1|THUMPD3|TP53RK|TPRKB|TRDMT1|TRMT10A|TRMT10C|TRMT112|TRMT13|TSEN34|TYW3|WDR4|WDR6|YRDC|ZBTB8OS	Cer	Hepatoblasts	GOBP
GOBP_TRNA_WOBBLE_BASE_MODIFICATION	0.0858025	0.402207	0.0853949	0.450614	1.41898	16	ALKBH1|ELP2|ELP3|ELP4|ELP6|MTO1|NAT10|NSUN3|TRMT9B	Cer	Hepatoblasts	GOBP
GOBP_TROPHOBLAST_CELL_MIGRATION	0.109139	0.451453	0.051128	-0.500541	-1.36585	16	C1QBP|CALR|MMP2|TIMP1	Cer	Hepatoblasts	GOBP
GOBP_TUBE_CLOSURE	0.549005	0.873192	0.015958	-0.256717	-0.955434	70	CASP3|CITED2|CLUAP1|CTHRC1|DVL2|IFT57|LIAS|MTHFD1|MTHFD1L|PFN1|PRICKLE1|PRKACA|RPS7|SFRP2|SPINT1|SUFU|TMED2|VASP	Cer	Hepatoblasts	GOBP
GOBP_TUBE_FORMATION	0.288648	0.693169	0.0249784	-0.28076	-1.10638	104	BMP5|CFL1|CITED2|CTHRC1|DVL2|FGF2|HAND1|ITGB1BP1|LIAS|MTHFD1|NUP50|PFN1|PODXL|PRICKLE1|RPS7|TMED2|VASP|YWHAZ	Cer	Hepatoblasts	GOBP
GOBP_TUMOR_NECROSIS_FACTOR_MEDIATED_SIGNALING_PATHWAY	0.201147	0.594317	0.0324842	-0.318498	-1.18537	70	CARD8|CHUK|CYLD|EIF5A|GAS6|GPS2|GSTP1|HIPK1|IKBKB|ILK|JAK2|KRT18|KRT8|LIMS1|NKIRAS2|PIAS3|PPP2CB|RRAGA|SHARPIN|SPPL2B|TAX1BP1|TMSB4X|TNFRSF1A|TP53|TRAF5|TXNDC17	Cer	Hepatoblasts	GOBP
GOBP_TUMOR_NECROSIS_FACTOR_SUPERFAMILY_CYTOKINE_PRODUCTION	0.115055	0.463399	0.0448026	-0.344386	-1.27635	68	AKAP12|AKAP8|APP|ARG2|CYBA|DDT|FXR1|GSTP1|HDAC3|HLA-E|HMGB1|HSPB1|MIF|PARK7|SELENOK|SELENOS	Cer	Hepatoblasts	GOBP
GOBP_TYPE_B_PANCREATIC_CELL_DEVELOPMENT	0.364592	0.766253	0.0250184	-0.390121	-1.08304	17	AKT1|BAD|BMP5|GSK3A|RHEB	Cer	Hepatoblasts	GOBP
GOBP_TYPE_B_PANCREATIC_CELL_DIFFERENTIATION	0.490596	0.844656	0.0199119	-0.334116	-0.977536	21	AKT1|BAD|BMP5|GSK3A|RHEB	Cer	Hepatoblasts	GOBP
GOBP_TYPE_B_PANCREATIC_CELL_PROLIFERATION	0.675824	0.91919	0.0154022	-0.2996	-0.84515	18	BAD|CDK4|FMC1|IGFBP3|SERPINB1|WDR13	Cer	Hepatoblasts	GOBP
GOBP_TYPE_II_INTERFERON_MEDIATED_SIGNALING_PATHWAY	0.616977	0.89889	0.0170535	-0.326285	-0.890349	16	CDC37|DNAJA3	Cer	Hepatoblasts	GOBP
GOBP_TYPE_II_INTERFERON_PRODUCTION	0.108097	0.450008	0.0491753	-0.418275	-1.33412	31	APP|C1QBP|CD276|CEBPG|GAS6|HMGB1|HSPD1|ISG15|SLC7A5|UFC1	Cer	Hepatoblasts	GOBP
GOBP_TYPE_I_INTERFERON_PRODUCTION	0.312477	0.711792	0.0246175	-0.295525	-1.09755	69	ATG12|BANF1|CHUK|CYLD|DDX3X|DHX33|DHX36|DHX9|GAPDH|HMGB1|HSP90AA1|HSPD1|ISG15|KPNA2|MAVS|OTUD5|POLR3A|POLR3D|POLR3G|PTPN11|PTPRS|RBX1|RNF216|SETD2|TRIM56|USP22|YY1|ZC3HAV1|ZCCHC3	Cer	Hepatoblasts	GOBP
GOBP_T_CELL_ACTIVATION	0.246934	0.649486	0.0259903	-0.257947	-1.10823	255	ACTB|AKT1|ARG2|BAD|BAX|BMI1|BRD4|BRD7|CD24|CD276|CD44|CD81|CEBPB|CSK|CXADR|DDOST|DNAJA3|FKBP1A|GLI2|GSN|HLA-E|HMGB1|HSPD1|IGF2|JUNB|KDELR1|LGALS1|LYN|MDK|MSN|MYH9|NKAP|PRDX2|PRELID1|RABL3|RBX1|RHOA|RPL22|RPS3|SART1|SELENOK|SMARCD2|SOD1|STOML2|THY1|TMEM98|XBP1|ZNHIT1	Cer	Hepatoblasts	GOBP
GOBP_T_CELL_ACTIVATION_INVOLVED_IN_IMMUNE_RESPONSE	0.616958	0.89889	0.0152087	-0.261756	-0.908719	47	BRD4|CD81|HMGB1|LGALS1|MDK|TMEM98	Cer	Hepatoblasts	GOBP
GOBP_T_CELL_APOPTOTIC_PROCESS	0.0609088	0.342344	0.0668907	-0.451668	-1.42885	30	AKT1|ARG2|BAX|CHEK2|DFFA|DNAJA3|KDELR1|KIFAP3|LGALS3|PERP|PRELID1|PRKD2|ST3GAL1|TP53|TSC22D3	Cer	Hepatoblasts	GOBP
GOBP_T_CELL_DIFFERENTIATION	0.642652	0.905173	0.0122609	-0.225151	-0.921275	147	ACTB|BAD|BMI1|BRD4|BRD7|DNAJA3|HMGB1|JUNB|LGALS1|MDK|NKAP|PRDX2|PRELID1|RHOA|RPL22|SART1|SMARCD2|SOD1|TMEM98|XBP1	Cer	Hepatoblasts	GOBP
GOBP_T_CELL_DIFFERENTIATION_INVOLVED_IN_IMMUNE_RESPONSE	0.155057	0.528901	0.0712829	0.304779	1.21271	36	BCL6|CD46|EP300|FOXP1|PIK3R1|RORA	Cer	Hepatoblasts	GOBP
GOBP_T_CELL_DIFFERENTIATION_IN_THYMUS	0.919973	0.987651	0.00965143	-0.20343	-0.680648	39	B2M|BMI1|DNAJA3|GLI2|NKAP|RABL3|SOD1	Cer	Hepatoblasts	GOBP
GOBP_T_CELL_HOMEOSTASIS	0.498239	0.850116	0.0195084	-0.325851	-0.973405	23	AKT1|BAX|CASP3|DNAJA3|PPP2CA|PRDX2|TSC22D3	Cer	Hepatoblasts	GOBP
GOBP_T_CELL_LINEAGE_COMMITMENT	0.586207	0.885189	0.0172586	-0.311266	-0.910682	21	BRD4|LGALS1|RHOA	Cer	Hepatoblasts	GOBP
GOBP_T_CELL_MEDIATED_CYTOTOXICITY	0.496155	0.848453	0.0203063	-0.358837	-0.979177	16	B2M|EBAG9|HLA-E|NECTIN2	Cer	Hepatoblasts	GOBP
GOBP_T_CELL_MEDIATED_IMMUNITY	0.57173	0.88345	0.0164909	-0.274823	-0.935035	42	B2M|CD81|EBAG9|GNL1|HLA-E|HMGB1|HSPD1|NECTIN2|USP5	Cer	Hepatoblasts	GOBP
GOBP_T_CELL_MIGRATION	0.542794	0.872839	0.0179959	-0.305639	-0.945666	27	APP|CD99|CRK|MSN|P4HB|RHOA|SELENOK	Cer	Hepatoblasts	GOBP
GOBP_T_CELL_PROLIFERATION	0.418925	0.797824	0.0195598	-0.268206	-1.02975	87	ARG2|BAX|BMI1|CD24|CD81|CEBPB|DNAJA3|HMGB1|IGF2|MSN|PRDX2|RPS3|SELENOK|ZNHIT1	Cer	Hepatoblasts	GOBP
GOBP_T_CELL_RECEPTOR_SIGNALING_PATHWAY	0.556121	0.875882	0.0156709	-0.253671	-0.950684	73	BCAR1|BTN2A1|CD276|CD81|CSK|CYLD|DGKZ|DUSP3|EIF2B4|EZR|FYN|IKBKB|KHDRBS1|LGALS3|LIME1|NECTIN2|NFKBIZ|PHPT1|PRKD2|PSEN1|RC3H2|RPS3|STK11|STOML2|THY1|TNFRSF21|UBE2N	Cer	Hepatoblasts	GOBP
GOBP_T_CELL_SELECTION	0.778589	0.94635	0.012941	-0.256706	-0.779817	25	BRD4|LGALS1|RHOA	Cer	Hepatoblasts	GOBP
GOBP_T_HELPER_17_CELL_DIFFERENTIATION	0.543093	0.872839	0.0317264	0.291039	0.93129	17	EP300|RORA	Cer	Hepatoblasts	GOBP
GOBP_T_HELPER_17_TYPE_IMMUNE_RESPONSE	0.634596	0.902745	0.0301859	0.257107	0.884887	22	EP300|RORA	Cer	Hepatoblasts	GOBP
GOBP_U2_TYPE_PRESPLICEOSOME_ASSEMBLY	9.43058e-05	0.00365405	0.538434	-0.655835	-1.99229	25	DDX46|HTATSF1|PHF5A|RBMX2|SF3A1|SF3A3|SF3B4|SF3B5|SF3B6|SNRPA1|SNRPB|SNRPB2|SNRPD1|SNRPD2|SNRPD3|SNRPE|SNRPF|SNRPG	Cer	Hepatoblasts	GOBP
GOBP_UBIQUITIN_DEPENDENT_PROTEIN_CATABOLIC_PROCESS_VIA_THE_MULTIVESICULAR_BODY_SORTING_PATHWAY	0.00449102	0.0690804	0.252644	-0.539773	-1.73216	32	CHMP1A|CHMP1B|CHMP2B|CHMP4A|CHMP4B|CHMP5|HGS|PTPN23|RNF126|SNF8|VPS25|VPS4A	Cer	Hepatoblasts	GOBP
GOBP_UNSATURATED_FATTY_ACID_BIOSYNTHETIC_PROCESS	0.152808	0.524967	0.0406129	-0.398272	-1.27032	31	ACOT8|CBR1|CTHRC1|FABP5|FADS1|FADS2|MIF|PTGES3	Cer	Hepatoblasts	GOBP
GOBP_UNSATURATED_FATTY_ACID_METABOLIC_PROCESS	0.0554117	0.323077	0.0682684	-0.397923	-1.39183	49	ACAA1|ACOT8|CBR1|CES2|CTHRC1|FABP5|FADS1|FADS2|GPX4|GSTA1|GSTP1|MGST3|MIF|PTGES3|TNFRSF1A	Cer	Hepatoblasts	GOBP
GOBP_UROGENITAL_SYSTEM_DEVELOPMENT	0.189581	0.579707	0.0640052	0.299449	1.18241	35	CYP7B1|FOXA1|PRLR|SOX9	Cer	Hepatoblasts	GOBP
GOBP_UTERUS_DEVELOPMENT	0.618902	0.899062	0.0168276	-0.320059	-0.888539	17	CDKN1C|CITED2|COL6A1	Cer	Hepatoblasts	GOBP
GOBP_VACUOLAR_ACIDIFICATION	0.273611	0.677059	0.0288676	-0.362547	-1.14692	30	ATP6AP1|ATP6V0C|ATP6V0D1|ATP6V0E1|ATP6V1D|ATP6V1F|GRN|RNASEK	Cer	Hepatoblasts	GOBP
GOBP_VACUOLAR_LOCALIZATION	0.0791139	0.388905	0.0571289	-0.400043	-1.36107	42	BLOC1S1|BLOC1S2|DEF8|FAM98A|LAMTOR1|LYN|MYH9|PDPK1|PIP4P1|PLEKHM1|RAB34|RNF167|SNAPIN|SNX6|STXBP2|VAMP3|VAMP8|VPS33A	Cer	Hepatoblasts	GOBP
GOBP_VACUOLAR_TRANSPORT	0.885209	0.975259	0.00753412	-0.192371	-0.776097	129	ATP6V0D1|CHMP1A|CHMP1B|CHMP2B|CHMP4A|CHMP4B|CHMP5|GRN|HGS|HMGXB4|HSPA8|LEPROT|LEPROTL1|PLEKHM1|PTPN23|RHOB|SNF8|VCP|VPS25|VPS4A|VPS52|VTI1B	Cer	Hepatoblasts	GOBP
GOBP_VACUOLE_ORGANIZATION	0.474576	0.834872	0.016291	-0.240258	-1.00394	182	ANXA2|ARFIP2|ATG101|ATP6AP1|ATP6V0C|ATP6V1D|ATP6V1F|BAG3|CHEK2|CHMP1A|CHMP1B|CHMP2B|CHMP4A|CHMP4B|CHMP5|EFNB1|EMC6|FEZ1|GABARAP|GRN|IFT20|IRGQ|LAMTOR1|LAPTM4B|MAP1LC3A|MAP1LC3B|PHF23|PI4KB|RAB14|RAB1B|RAB34|RALB|RETREG2|RNASEK|RNF5|SH3GLB1|STBD1|TP53INP1|TPP1|VPS33A|VPS35|VPS4A|WDR45|WDR45B|WIPI2	Cer	Hepatoblasts	GOBP
GOBP_VASCULAR_ASSOCIATED_SMOOTH_MUSCLE_CELL_DIFFERENTIATION	0.856481	0.964137	0.023282	0.227319	0.715829	16	NFATC3|QKI	Cer	Hepatoblasts	GOBP
GOBP_VASCULAR_ASSOCIATED_SMOOTH_MUSCLE_CELL_MIGRATION	0.259297	0.663183	0.0503222	0.331386	1.14054	22	DOCK4|DOCK5|FAT1|GRB10|MAP3K7|MDM2|MEF2C|NF1|NFE2L2|PAK1	Cer	Hepatoblasts	GOBP
GOBP_VASCULAR_ASSOCIATED_SMOOTH_MUSCLE_CELL_PROLIFERATION	0.246072	0.648774	0.0303061	-0.347906	-1.16404	39	ADAMTS1|CDKN1A|CDKN1B|DDIT3|DDR2|DNMT1|FGF2|GJA1|GNAI2|GSTP1|IGFBP5|JAK2|JUN|MMP2|PDCD4|POLDIP2|RGS5|TAFA5|TPM1|XBP1	Cer	Hepatoblasts	GOBP
GOBP_VASCULAR_ENDOTHELIAL_CELL_PROLIFERATION	0.203184	0.594596	0.0358988	-0.444847	-1.23497	17	FGF2|FLT1|HMGB1|IGF2|MDK	Cer	Hepatoblasts	GOBP
GOBP_VASCULAR_ENDOTHELIAL_GROWTH_FACTOR_PRODUCTION	0.326789	0.726434	0.0437318	0.326975	1.09663	20	C5|CXCL17|EIF2AK3|GATA4|IL6R|RORA|TGFB1	Cer	Hepatoblasts	GOBP
GOBP_VASCULAR_ENDOTHELIAL_GROWTH_FACTOR_RECEPTOR_SIGNALING_PATHWAY	0.575758	0.884088	0.0165683	-0.280225	-0.928892	37	BCAR1|FLT1|HGS|HSPB1|ITGA5|KDR|PTPN1|XBP1	Cer	Hepatoblasts	GOBP
GOBP_VASCULAR_ENDOTHELIAL_GROWTH_FACTOR_SIGNALING_PATHWAY	0.859805	0.966531	0.0111196	-0.229173	-0.721333	29	CD63|DCN|FLT1|ITGA5|KDR|MYO1C|SPRY2	Cer	Hepatoblasts	GOBP
GOBP_VASCULAR_PROCESS_IN_CIRCULATORY_SYSTEM	0.672995	0.916387	0.0118033	-0.223107	-0.902352	131	AKAP12|APOE|ATP2B4|F2R|FABP5|FERMT2|GUCY1A1|ITGB1BP1|MANF|MMP2|PLOD3|RAP1GDS1|RHOA|SLC1A5|SLC27A4|SLC29A1|SLC2A1|SLC4A8|SLC7A5|SOD1|STUB1	Cer	Hepatoblasts	GOBP
GOBP_VASCULAR_TRANSPORT	0.468579	0.831723	0.0192634	-0.289264	-1.00116	46	APOE|ATP1A2|ATP2B4|FABP5|SLC16A1|SLC1A5|SLC27A4|SLC29A1|SLC2A1|SLC2A10|SLC38A1|SLC38A2|SLC4A8|SLC7A5|SLCO3A1	Cer	Hepatoblasts	GOBP
GOBP_VASCULATURE_DEVELOPMENT	0.917325	0.98685	0.00466585	-0.184868	-0.817057	434	ACTG1|ADAMTS6|ANGPTL3|ANP32B|ANXA2|AP2B1|APOE|ATP2B4|ATP5F1B|ATP5IF1|BAX|BTG1|CITED2|COL15A1|COL1A1|COL1A2|COL3A1|COL5A1|DCN|EHD4|FGF2|FLT1|GRN|GTF2I|HAND1|HAS2|HGS|HMGB1|HSPB1|HTATIP2|ITGB1BP1|JUN|JUNB|KDR|LOXL1|MDK|MMP2|MYH10|MYH9|NCL|PDPN|PKM|PRICKLE1|RHOA|RHOB|RNH1|RTN4|SPARC|TBX20|THBS4|TMED2|TNFRSF12A|UNC5B|WASF2|XBP1|YWHAZ|ZFPM2	Cer	Hepatoblasts	GOBP
GOBP_VASCULOGENESIS	0.0990566	0.429479	0.0939237	0.304996	1.28319	46	AMOT|CUL7|HIF1AN|ITGAV|PTPRJ|QKI|RAP1A|RAPGEF2|RASA1|SGPL1|TGFB1|TGFBR2|YAP1	Cer	Hepatoblasts	GOBP
GOBP_VASOCONSTRICTION	0.365955	0.766253	0.0235699	-0.32721	-1.07081	35	ATP1A2|ATP2B1|EDNRA|F2R|MANF|MMP2|RAP1GDS1|RHOA|STUB1|ZDHHC21	Cer	Hepatoblasts	GOBP
GOBP_VASODILATION	0.724603	0.933839	0.0139826	-0.27155	-0.817727	24	APOE|GUCY1A1|PLOD3|SOD1	Cer	Hepatoblasts	GOBP
GOBP_VENTRAL_SPINAL_CORD_DEVELOPMENT	0.752985	0.942982	0.0271139	0.237711	0.818132	22	DAB1|IFT172|MDGA2|RELN|ZC4H2	Cer	Hepatoblasts	GOBP
GOBP_VENTRICULAR_CARDIAC_MUSCLE_TISSUE_DEVELOPMENT	0.30203	0.70575	0.0266951	-0.335683	-1.11752	38	ADAMTS9|COL14A1|DSG2|EDNRA|FKBP1A|HAND1|MBD3|TBX3|TGFBR3|TNNC1|TPM1|ZFPM2	Cer	Hepatoblasts	GOBP
GOBP_VENTRICULAR_CARDIAC_MUSCLE_TISSUE_MORPHOGENESIS	0.128114	0.488387	0.0449082	-0.41269	-1.30554	30	FKBP1A|HAND1|TNNC1|TPM1|ZFPM2	Cer	Hepatoblasts	GOBP
GOBP_VENTRICULAR_SEPTUM_DEVELOPMENT	0.355154	0.758652	0.0515441	0.23893	1.04825	57	ADAMTS19|BMPR1A|CNTRL|EGLN1|FRS2|FZD2|GATA4|HEG1|HES1|ID2|MDM2|MDM4|NPRL3|PRDM1|PROX1|PTK7|RBPJ|ROBO1|ROBO2|SALL1|SMAD4|SOX11|STRA6|TGFB2|TGFBR1|TGFBR2|VANGL2|WNT5A	Cer	Hepatoblasts	GOBP
GOBP_VENTRICULAR_SEPTUM_MORPHOGENESIS	0.946682	0.995805	0.0252069	0.175802	0.68166	33	ADAMTS19|BMPR1A|EGLN1|FZD2|HES1|ID2|PROX1|RBPJ|ROBO1|ROBO2|SMAD4|SOX11|TGFB2|TGFBR1|TGFBR2|VANGL2	Cer	Hepatoblasts	GOBP
GOBP_VENTRICULAR_SYSTEM_DEVELOPMENT	0.757362	0.942982	0.0133844	-0.265176	-0.792152	23	ANP32B|C12orf57|CENPF|CORO1C|DPCD|MECP2|MYH10|SEMA6D|TSKU	Cer	Hepatoblasts	GOBP
GOBP_VERY_LONG_CHAIN_FATTY_ACID_METABOLIC_PROCESS	0.685722	0.921795	0.0150239	-0.291817	-0.842308	20	ABCD4|ACAA1|ELOVL5|PEX2|SLC27A4|SLC27A6|TECR	Cer	Hepatoblasts	GOBP
GOBP_VESICLE_BUDDING_FROM_MEMBRANE	0.631185	0.901988	0.0137797	-0.241115	-0.907563	75	ANXA2|AP2M1|AP3M2|BTBD8|CHMP4A|CHMP4B|CHMP5|PEF1|S100A10|SNX3|TMED2|TRAPPC1|TRAPPC2L|TRAPPC3|TRAPPC4|TRAPPC5|VPS4A	Cer	Hepatoblasts	GOBP
GOBP_VESICLE_CARGO_LOADING	0.389279	0.780634	0.0420645	0.277897	1.03728	29	AP3B1|AP3S2|INSIG1|SCAP|SEC23A|SEC24A|SEC31B	Cer	Hepatoblasts	GOBP
GOBP_VESICLE_COATING	0.801804	0.949783	0.011892	-0.238668	-0.777374	34	AP3M2|PEF1|TMED2|TRAPPC1|TRAPPC2L|TRAPPC3|TRAPPC4|TRAPPC5	Cer	Hepatoblasts	GOBP
GOBP_VESICLE_CYTOSKELETAL_TRAFFICKING	0.911727	0.986433	0.0276697	0.179522	0.751549	45	AP3B1|AP3S2|BORCS5|HTT|KIF16B|KIF1B|SPG11|TRAK2|WASL	Cer	Hepatoblasts	GOBP
GOBP_VESICLE_DOCKING	0.812599	0.95192	0.0114406	-0.228613	-0.77338	41	BLOC1S6|CLN3|EXOC1|EXOC5|RAB8A|RALB|RIMS2|STX10|STX12|STX16|STX2|STX5|STXBP2|SYT1|TPRG1L|USO1|VAMP3|VTI1B|YKT6	Cer	Hepatoblasts	GOBP
GOBP_VESICLE_DOCKING_INVOLVED_IN_EXOCYTOSIS	0.81048	0.951185	0.0123568	-0.248618	-0.755247	25	BLOC1S6|EXOC5|RAB8A|RALB|RIMS2|STXBP2|TPRG1L|VAMP3|VTI1B|YKT6	Cer	Hepatoblasts	GOBP
GOBP_VESICLE_LOCALIZATION	0.940667	0.994006	0.0502863	0.156574	0.828614	166	AP3B1|AP3S2|ARFGAP2|ATP9A|BORCS5|CADPS|CDH2|CLASP1|CLASP2|CSNK1D|DNM3|EXOC2|EXOC4|EXOC6|GBF1|HTT|ITGA4|KIF16B|KIF1B|PRKN|PTEN|RAB11A|RAB17|SNCA|SPG11|TBC1D23|TRAK2|TRAPPC10|TRAPPC2|TRAPPC6B|TRAPPC8|TRAPPC9|UNC13C|WASL	Cer	Hepatoblasts	GOBP
GOBP_VESICLE_MEDIATED_TRANSPORT_BETWEEN_ENDOSOMAL_COMPARTMENTS	0.18343	0.567389	0.0359739	-0.361111	-1.22161	41	DENND10|EZR|MAP2K2|MSN|PTPN23|SNF8|SNX12|SNX3	Cer	Hepatoblasts	GOBP
GOBP_VESICLE_MEDIATED_TRANSPORT_IN_SYNAPSE	0.448512	0.817686	0.0172052	-0.245088	-1.01743	168	AAK1|ACTB|ACTG1|AP2A2|AP2B1|AP2M1|AP2S1|AP3M2|ARF6|ARHGDIA|ARPC3|ATP6AP1|ATP6V0C|ATP6V0D1|ATP6V1D|ATP6V1E1|ATP6V1F|ATP6V1G1|BIN1|BTBD8|CACNA1B|CALM1|CALM2|CALM3|CASP3|CLTA|CLTB|FBXO45|HIP1|NAPA|NAPB|NPY|PARK7|PFN2|RAB8A|RAC1|RIMS2|SCRN1|SLC4A8|SNCG|STXBP2|SYT1|TPRG1L|VPS35	Cer	Hepatoblasts	GOBP
GOBP_VESICLE_MEDIATED_TRANSPORT_TO_THE_PLASMA_MEMBRANE	0.973259	0.997846	0.0059361	-0.169007	-0.678064	124	ACSL3|ARF6|ARL3|ATP6AP1|CSK|EHD4|GGA1|HGS|KRT18|OPTN|PTPN23|RAB11B|RAB13|RAB14|RAB31|RAB34|RAB8A|RACK1|SNF8|SNX12|SNX3|STX12|STX16|SYS1|VAMP3|VPS26A|VPS29|VPS35|VPS52	Cer	Hepatoblasts	GOBP
GOBP_VESICLE_ORGANIZATION	0.552736	0.873192	0.0135494	-0.225877	-0.974725	275	AGFG1|ANXA2|AP1S1|AP1S2|AP2M1|AP3M2|APOE|AQP11|ATP6AP1|ATP6V0C|ATP6V0D1|ATP6V1D|ATP6V1E1|ATP6V1F|ATP6V1G1|BLOC1S1|BLOC1S2|BLOC1S4|BTBD8|CHMP1A|CHMP1B|CHMP2B|CHMP4A|CHMP4B|CHMP5|CORO1C|DIAPH3|F2R|HGS|LAMTOR1|LAPTM4B|NECTIN2|PEF1|PLEKHA3|PLEKHJ1|PLEKHM1|RAB14|RAB2A|RAB34|RAB4B|RAB5C|RAB8A|RNASEK|S100A10|SDCBP|SNF8|SNX10|SNX3|STX10|STX12|STX16|SYT1|TGFBRAP1|TMED2|TRAPPC1|TRAPPC2L|TRAPPC3|TRAPPC4|TRAPPC5|VAMP3|VAMP8|VAV3|VPS25|VPS33A|VPS4A|VTI1B	Cer	Hepatoblasts	GOBP
GOBP_VESICLE_TARGETING	0.695673	0.92585	0.035311	0.202468	0.885169	56	ARFGAP2|CLASP1|CLASP2|CSNK1D|EXOC2|EXOC4|EXOC6|GBF1|TBC1D23|TRAPPC10|TRAPPC2|TRAPPC6B|TRAPPC8|TRAPPC9	Cer	Hepatoblasts	GOBP
GOBP_VESICLE_TARGETING_ROUGH_ER_TO_CIS_GOLGI	0.199123	0.59407	0.0356461	-0.41702	-1.23441	22	PEF1|TMED2|TRAPPC1|TRAPPC2L|TRAPPC3|TRAPPC4	Cer	Hepatoblasts	GOBP
GOBP_VESICLE_TARGETING_TO_FROM_OR_WITHIN_GOLGI	0.421532	0.797965	0.0217602	-0.3308	-1.03191	28	PEF1|TMED2|TRAPPC1|TRAPPC2L|TRAPPC3|TRAPPC4	Cer	Hepatoblasts	GOBP
GOBP_VESICLE_TETHERING	0.567878	0.880461	0.0339382	0.245423	0.92633	30	EXOC2|EXOC4|EXOC6|TBC1D23|TRAPPC10|TRAPPC2|TRAPPC6B|TRAPPC8|TRAPPC9	Cer	Hepatoblasts	GOBP
GOBP_VESICLE_TRANSPORT_ALONG_MICROTUBULE	0.793323	0.948762	0.0288947	0.203856	0.822607	38	AP3B1|AP3S2|BORCS5|HTT|KIF16B|KIF1B|SPG11|TRAK2	Cer	Hepatoblasts	GOBP
GOBP_VIRAL_BUDDING	0.0377599	0.262555	0.0871888	-0.513874	-1.52111	22	CHMP1A|CHMP1B|CHMP2B|CHMP4A|CHMP4B|CHMP5|MITD1|VPS4A	Cer	Hepatoblasts	GOBP
GOBP_VIRAL_GENE_EXPRESSION	0.00381953	0.0631977	0.256635	-0.422002	-1.6114	84	BRD4|CSDE1|DENR|EIF3B|EIF3D|EIF3F|EIF3G|EIF3L|GALNT1|GSK3A|IFITM3|JUN|LEF1|MAN1B1|MCTS1|MDFIC|MGAT4B|NUCKS1|OAZ1|PARP16|PEG10|PRMT1|PSMC3|RRP1B|SMARCA4|SNW1|SPCS1|SPCS3|SSB|ST3GAL1|ST6GALNAC3|TAF11|TRIM11|TRIM13|TRIM14|ZNF639	Cer	Hepatoblasts	GOBP
GOBP_VIRAL_GENOME_REPLICATION	0.0139709	0.147975	0.133463	-0.400289	-1.50904	76	BANF1|BST2|CCNK|CNOT7|DDX5|DEK|IFITM2|IFITM3|ILF3|ISG15|LAMTOR5|LARP1|NUCKS1|PABPC1|PCBP1|PLSCR1|PPIA|PPIB|STAU1|TOP2A|TRIM28|VCP|ZBED1	Cer	Hepatoblasts	GOBP
GOBP_VIRAL_LIFE_CYCLE	0.00220938	0.0437587	0.431708	-0.362012	-1.5176	190	APOE|BANF1|BST2|CCNK|CD81|CHMP1A|CHMP1B|CHMP2B|CHMP4A|CHMP4B|CHMP5|CLDN6|CNOT7|CSNK2B|CXADR|DDX5|DEK|DYNLT1|HMGB1|HSP90AB1|IFITM2|IFITM3|ILF3|ISG15|ITGA5|KPNA2|LAMTOR5|LARP1|LGALS1|MITD1|MYH10|MYH9|NUCKS1|P4HB|PABPC1|PCBP1|PLSCR1|PPIA|PPIB|RAB1B|RNASEK|RPSA|SLC1A5|SLC3A2|SPCS1|STAU1|TOP2A|TRIM11|TRIM28|VAMP8|VCP|VPS4A|ZBED1	Cer	Hepatoblasts	GOBP
GOBP_VIRAL_PROCESS	0.000135546	0.0048245	0.518848	-0.366117	-1.58084	277	APOE|BANF1|BRD4|BST2|CCNK|CD81|CFL1|CHMP1A|CHMP1B|CHMP2B|CHMP4A|CHMP4B|CHMP5|CLDN6|CNOT7|CREB3|CSNK2B|CXADR|DDX5|DEK|DENR|DYNLT1|EIF3B|EIF3D|EIF3F|EIF3G|EIF3L|GSK3A|HMGB1|HSP90AB1|IFITM2|IFITM3|ILF3|ISG15|ITGA5|JUN|KPNA2|LAMTOR5|LARP1|LEF1|LGALS1|MCTS1|MGAT4B|MITD1|MYH10|MYH9|NUCKS1|OAZ1|P4HB|PABPC1|PARP16|PCBP1|PEG10|PLSCR1|PPIA|PPIB|PRMT1|PSMC3|RAB1B|RAN|RNASEK|RPSA|SLC1A5|SLC3A2|SNW1|SPCS1|SPCS3|SSB|ST6GALNAC3|STAU1|TAF11|TOP2A|TRIM11|TRIM13|TRIM14|TRIM28|VAMP8|VCP|VPS4A|ZBED1	Cer	Hepatoblasts	GOBP
GOBP_VIRAL_PROTEIN_PROCESSING	0.232088	0.629805	0.0324371	-0.391827	-1.19029	25	GALNT1|GSK3A|MAN1B1|MGAT4B|PARP16|PRMT1|SPCS1|SPCS3|ST3GAL1|ST6GALNAC3	Cer	Hepatoblasts	GOBP
GOBP_VIRAL_RELEASE_FROM_HOST_CELL	0.00848536	0.104872	0.186473	-0.574004	-1.6991	22	CHMP1A|CHMP1B|CHMP2B|CHMP4A|CHMP4B|CHMP5|PPIA|VPS4A	Cer	Hepatoblasts	GOBP
GOBP_VIRAL_TRANSCRIPTION	0.23249	0.630338	0.0313735	-0.351772	-1.17698	39	BRD4|CCNT1|CDK9|DHX9|IFITM3|JUN|LEF1|MDFIC|NUCKS1|PSMC3|RRP1B|SMARCA4|SNW1|TAF11|TARDBP|TRIM11|TRIM13|TRIM14|USF2|ZNF639	Cer	Hepatoblasts	GOBP
GOBP_VIRAL_TRANSLATION	0.00370476	0.0625634	0.285313	-0.612133	-1.79094	21	DENR|EIF3B|EIF3D|EIF3F|EIF3G|EIF3L|MCTS1|OAZ1|PEG10|SSB	Cer	Hepatoblasts	GOBP
GOBP_VIRION_ASSEMBLY	0.0144493	0.15147	0.139715	-0.504081	-1.60781	31	APOE|CHMP1A|CHMP1B|CHMP2B|CHMP4A|CHMP4B|CHMP5|MITD1|RAB1B|SPCS1|VPS4A	Cer	Hepatoblasts	GOBP
GOBP_VISUAL_BEHAVIOR	0.747683	0.941247	0.013091	-0.253746	-0.809344	31	APP|ATP1A2|COMT|DYNLRB1|GRIN2A|IFT20|KRAS|MECP2|NPHP1|RIC8A|TUBA1A	Cer	Hepatoblasts	GOBP
GOBP_VITAMIN_METABOLIC_PROCESS	0.91598	0.986707	0.00845108	-0.194717	-0.717846	66	ABCD4|ALPL|ATP1A2|CBR1|CD320|DHFR|FLAD1|FPGS|GSTO1|GSTO2|MCCC1|MMADHC|MTHFD1|MTHFD2|MTHFS|PDXK|PDXP|PLPBP|PLTP|RBP2|RFK|SELENON|SLC2A1|SNAI2|VKORC1	Cer	Hepatoblasts	GOBP
GOBP_VITAMIN_TRANSPORT	0.974287	0.997846	0.00950934	-0.185143	-0.56795	26	ABCD4|CD320|PDPN|SELENON|SLC2A1|SLC2A10|TCN2	Cer	Hepatoblasts	GOBP
GOBP_V_D_J_RECOMBINATION	0.738297	0.93706	0.0145214	-0.295886	-0.794411	15	HMGB1|LEF1|NHEJ1|POLB|YY1	Cer	Hepatoblasts	GOBP
GOBP_WALKING_BEHAVIOR	0.325402	0.724932	0.0440058	0.320615	1.0894	21	ABHD12|BORCS7|CACNB4|DAB1|EPHA4|FXN|HIPK2|OXR1|SPG11|ZNF212	Cer	Hepatoblasts	GOBP
GOBP_WATER_SOLUBLE_VITAMIN_METABOLIC_PROCESS	0.947203	0.996011	0.00889145	-0.188937	-0.649469	44	ABCD4|ALPL|ATP1A2|DHFR|FLAD1|FPGS|GSTO1|GSTO2|MCCC1|MMADHC|MTHFD1|MTHFD2|MTHFS|PDXK|PDXP|PLPBP|RFK|SELENON|SLC2A1	Cer	Hepatoblasts	GOBP
GOBP_WNT_SIGNALING_PATHWAY	0.855439	0.963746	0.00648483	-0.19322	-0.841681	321	APOE|ATP6V0C|BRD7|C12orf43|CBY1|CDC42|COL1A1|COL6A1|CSNK2A2|CTHRC1|DAPK3|DVL2|EMD|FERMT2|FGF2|FRZB|GSKIP|HMGXB4|IFT20|ILK|MDK|MESD|PFDN5|PIN1|PPP1CA|PPP2CA|RAC1|RACK1|RBX1|RHOA|RPS12|SNAI2|SNX3|TAX1BP3|TLE5|TMEM132A|TMEM88|VCP	Cer	Hepatoblasts	GOBP
GOBP_WNT_SIGNALING_PATHWAY_PLANAR_CELL_POLARITY_PATHWAY	0.220614	0.613908	0.0325078	-0.360262	-1.18696	36	CDC42|CTHRC1|DVL2|RAC1|RHOA	Cer	Hepatoblasts	GOBP
GOBP_WOUND_HEALING	0.0153749	0.156821	0.11873	-0.316926	-1.35529	240	ACTB|ACTG1|AHNAK|ANXA2|ANXA5|APOE|BLOC1S4|C6orf89|CD44|CD9|CDKN1A|CHMP1A|CHMP1B|CHMP2B|CHMP4A|CHMP4B|CHMP5|CLIC1|CNN2|COL3A1|COL5A1|DGKZ|F2R|FBLN1|FERMT2|FGF2|FLNA|GNAS|HMGB1|HSPB1|ILK|KDR|LYN|MYH10|MYH9|MYL12A|NACA|PDPN|PPARA|PPIA|PRDX2|RASA3|RHOA|RHOC|SERPING1|SRSF6|TIMP1|TLN1|TNFRSF12A|TPM1|VPS4A|XBP1	Cer	Hepatoblasts	GOBP
GOBP_WOUND_HEALING_SPREADING_OF_EPIDERMAL_CELLS	0.533951	0.872839	0.0315488	0.298076	0.938643	16	ADAM17|CLASP1|CLASP2|ITGAV|PTEN|RREB1	Cer	Hepatoblasts	GOBP
GOBP_XENOBIOTIC_METABOLIC_PROCESS	0.310331	0.709428	0.0256978	-0.316561	-1.10725	49	ACAA1|AKR1C1|CAD|CBR1|CES2|CRYZ|GSTA1|GSTA2|GSTA4|GSTO1|GSTP1|GUK1|NUDT15|POR|SLC29A1|SULT1A1|SULT2A1|UGT2B11|VKORC1	Cer	Hepatoblasts	GOBP
GOBP_XENOBIOTIC_TRANSPORT	0.940461	0.994006	0.0102413	-0.209191	-0.619222	22	RALBP1|SLC29A1|SLC2A1|SLC7A5	Cer	Hepatoblasts	GOBP
GOBP_ZINC_ION_TRANSPORT	0.627953	0.901047	0.0299194	0.26531	0.889814	20	SLC11A2|SLC1A1|SLC39A11|SLC39A14|SLC39A9|TRPM3	Cer	Hepatoblasts	GOBP
GOBP_ZYMOGEN_ACTIVATION	0.385235	0.778554	0.0235818	-0.358987	-1.06263	22	ANXA2|CTSL|CTSZ|ENO1|PGK1|PLAT|PLGRKT|S100A10|SERPINE2	Cer	Hepatoblasts	GOBP
HALLMARK_ADIPOGENESIS	0.000178516	0.000637558	0.518848	-0.359114	-1.71019	156	ABCA1|ACAA2|AIFM1|APLP2|APOE|ARL4A|ATP5PO|CD151|CHCHD10|COQ5|COX6A1|COX7B|CYC1|DDT|DNAJC15|ECH1|ECHS1|ENPP2|ESYT1|ETFB|G3BP2|GADD45A|GHITM|GPX4|IDH3G|LAMA4|LPCAT3|LPL|MDH2|MGST3|MRPL15|NDUFA5|NDUFAB1|NDUFB7|NDUFS3|NMT1|PIM3|PLIN2|RAB34|RNF11|SDHC|SLC1A5|SNCG|SOD1|SOWAHC|STOM|SUCLG1|TALDO1|TKT|TST|UBC|UCP2|UQCR10|UQCR11|UQCRQ|YWHAG	Cer	Glioblast	Hallmark
HALLMARK_ALLOGRAFT_REJECTION	0.000596373	0.00198791	0.477271	-0.4328	-1.77305	64	AKT1|B2M|CCND3|CSK|EIF3D|EIF3J|EIF5A|FLNA|LYN|NME1|NPM1|RPL39|RPL9|RPS19|RPS3A|RPS9|TIMP1	Cer	Glioblast	Hallmark
HALLMARK_ANDROGEN_RESPONSE	0.105498	0.164841	0.0616308	-0.288642	-1.25245	87	ACTN1|ADRM1|AKAP12|AKT1|B2M|CCND3|DBI|GNAI3|KRT19|KRT8|MAF|MYL12A|PA2G4|RAB4A|RRP12|SAT1|SELENOP|SLC38A2|SPCS3|SRF|SRP19|TMEM50A|UBE2I|VAPA	Cer	Glioblast	Hallmark
HALLMARK_ANGIOGENESIS	0.00887879	0.0193017	0.220823	-0.540784	-1.72937	22	COL3A1|FGFR1|JAG1|LPL|LRPAP1|LUM|POSTN|S100A4|TIMP1|TNFRSF21|VAV2	Cer	Glioblast	Hallmark
HALLMARK_APICAL_JUNCTION	0.00268911	0.00687863	0.431708	-0.353013	-1.59586	112	ACTB|ACTC1|ACTG1|ACTN4|ARPC2|CAP1|CDH6|CNN2|FSCN1|GAMT|GNAI2|GTF2F1|HRAS|INPPL1|ITGB1|MDK|MMP2|MSN|MYH9|MYL12B|MYL9|PBX2|PFN1|SHC1|TSPAN4|VASP|VCL|YWHAH	Cer	Glioblast	Hallmark
HALLMARK_APICAL_SURFACE	0.254946	0.339322	0.038179	-0.335811	-1.14987	28	CROCC|EPHB4|FLOT2|HSPB1|LYN|SCUBE1|THY1	Cer	Glioblast	Hallmark
HALLMARK_APOPTOSIS	5.88912e-09	7.3614e-08	0.761461	-0.5187	-2.31506	101	ANXA1|ATF3|BAX|BCAP31|BCL2L1|CASP6|CDK2|CLU|DCN|DDIT3|DFFA|DNAJA1|ERBB2|ETF1|F2R|GADD45A|GPX4|HSPB1|IER3|IFITM3|JUN|KRT18|LUM|MCL1|MMP2|PEA15|PLAT|PPT1|RHOB|SAT1|SATB1|SOD1|SQSTM1|TIMP1|TIMP3|TSPO|VDAC2|WEE1	Cer	Glioblast	Hallmark
HALLMARK_BILE_ACID_METABOLISM	0.173073	0.254519	0.0465167	0.289591	1.18932	64	ABCA5|BCAR3|CAT|CYP39A1|CYP7B1|DHCR24|EFHC1|FADS1|IDH1|IDH2|IDI1|NPC1|PECR|PEX1|PEX13|PHYH|SCP2	Cer	Glioblast	Hallmark
HALLMARK_CHOLESTEROL_HOMEOSTASIS	0.0170421	0.0315595	0.154446	0.381743	1.52226	55	CPEB2|CYP51A1|DHCR7|FDFT1|HMGCR|HMGCS1|HSD17B7|IDI1|LDLR|SCD|SQLE|SREBF2|STARD4	Cer	Glioblast	Hallmark
HALLMARK_COAGULATION	1.43565e-07	1.02547e-06	0.690132	-0.596724	-2.3544	53	ANXA1|APOA1|APOC3|ARF4|CD9|CLU|DUSP6|FN1|GNB2|HTRA1|ISCU|MMP2|MSRB2|PLAT|RAC1|S100A13|SIRT2|SPARC|TIMP1|TIMP3|WDR1	Cer	Glioblast	Hallmark
HALLMARK_COMPLEMENT	0.0118392	0.0236783	0.189707	-0.339853	-1.5002	96	ANXA5|APOA4|ATOX1|C1S|CA2|CALM1|CALM3|CEBPB|CLU|CTSC|DOCK4|DUSP6|FN1|GMFB|GNAI2|GNAI3|GNB2|HSPA5|LAP3|LYN|PFN1|PIM1|PLAT|S100A13|TIMP1|USP14|XPNPEP1	Cer	Glioblast	Hallmark
HALLMARK_DNA_REPAIR	1.7565e-08	1.7565e-07	0.733762	-0.460106	-2.15004	137	AAAS|ADRM1|AK1|ALYREF|APRT|BCAP31|BOLA2|CETN2|COX17|DAD1|DCTN4|DGUOK|DUT|EDF1|ELOA|ERCC1|ERCC4|GPX4|GTF2A2|GTF2F1|GTF2H3|GTF2H5|GTF3C5|GUK1|IMPDH2|ITPA|LIG1|MPC2|MPG|MRPL40|NCBP2|NELFB|NELFE|NME1|NME3|NME4|NT5C|PNP|POLD3|POLD4|POLR1C|POLR1D|POLR2C|POLR2E|POLR2F|POLR2G|POLR2H|POLR2I|POLR2J|POLR2K|POLR3GL|RBX1|RPA2|RPA3|SAC3D1|SEC61A1|SF3A3|SNAPC4|SRSF6|STX3|SUPT4H1|SUPT5H|SURF1|TAF10|TAF13|TAF9|TARBP2|TK2|TMED2|UMPS|USP11|VPS28|XPC|ZWINT	Cer	Glioblast	Hallmark
HALLMARK_E2F_TARGETS	5.86129e-06	3.25627e-05	0.610527	-0.376835	-1.83281	177	ANP32E|ASF1A|AURKB|BIRC5|BRCA2|BUB1B|CBX5|CCNB2|CCNE1|CDC25A|CDCA8|CDK4|CDKN3|CHEK1|CKS1B|CKS2|CTCF|CTPS1|DDX39A|DEK|DEPDC1|DLGAP5|DNMT1|DUT|EED|EIF2S1|EXOSC8|GSPT1|HMGA1|HMGB3|HMMR|HNRNPD|ILF3|IPO7|JPT1|KIF22|KIF2C|KIF4A|KPNA2|LBR|LIG1|LUC7L3|LYAR|MAD2L1|MCM2|MCM3|MCM4|MCM7|MELK|MRE11|MTHFD2|MYBL2|NAP1L1|NASP|NBN|NME1|NOLC1|NOP56|NUP153|PA2G4|PAICS|PCNA|PHF5A|PNN|POLD2|POLD3|POLE4|POP7|PRDX4|PRPS1|PSIP1|PSMC3IP|RAD21|RAD50|RAN|RANBP1|RBBP7|RFC1|RPA1|RPA2|RPA3|SLBP|SMC1A|SMC3|SMC4|SMC6|SNRPB|SPC25|SRSF1|SRSF2|STMN1|SYNCRIP|TACC3|TBRG4|TMPO|TOP2A|TRA2B|TUBB|TUBG1|UBE2S|UNG|USP1|WEE1|XRCC6	Cer	Glioblast	Hallmark
HALLMARK_EPITHELIAL_MESENCHYMAL_TRANSITION	4.07338e-12	6.78896e-11	0.887075	-0.536852	-2.48495	130	CALD1|CALU|CCN1|CCN2|CDH6|COL1A1|COL1A2|COL3A1|COL6A2|CTHRC1|DAB2|DCN|EMP3|FBLN1|FBLN2|FERMT2|FLNA|FN1|GADD45A|HTRA1|IGFBP2|IGFBP3|ITGB1|JUN|LGALS1|LOXL1|LUM|MGP|MMP2|MYL9|NID2|PCOLCE|PFN2|PMP22|POSTN|PPIB|PRRX1|RHOB|SAT1|SERPINE2|SERPINH1|SNAI2|SPARC|TAGLN|TIMP1|TIMP3|TPM1|TPM2|TPM4	Cer	Glioblast	Hallmark
HALLMARK_ESTROGEN_RESPONSE_EARLY	0.997251	0.997251	0.0142054	0.138114	0.63511	119	ABAT|ADCY9|ADD3|AR|BCL2|CELSR1|CELSR2|DHCR7|ELOVL2|ELOVL5|FDFT1|FHL2|FKBP5|GAB2|GFRA1|GREB1|IGF1R|INPP5F|KAZN|KDM4B|LRIG1|MAPT|MAST4|MINDY1|MPPED2|NAV2|OPN3|PRSS23|RAPGEFL1|RASGRP1|RETREG1|RHOBTB3|RPS6KA2|SLC19A2|SLC1A1|SLC1A4|SLC26A2|SLC2A1|SLC37A1|SNX24|SOX3|SVIL|TIAM1|TMEM164|UGCG|UNC119|WWC1	Cer	Glioblast	Hallmark
HALLMARK_ESTROGEN_RESPONSE_LATE	0.309017	0.386272	0.034017	-0.238205	-1.07275	108	ALDH3A2|BAG1|BLVRB|BTG3|CA2|CD9|COX6C|CPE|DYNLT3|ETFB|FKBP4|FOS|GLA|IL6ST|IMPA2|ITPK1|KRT19|LSR|MDK|MOCS2|NRIP1|PERP|SLC24A3|STIL|TPD52L1|TSPAN13|TST|XBP1	Cer	Glioblast	Hallmark
HALLMARK_FATTY_ACID_METABOLISM	0.00315227	0.00750541	0.431708	-0.35776	-1.60937	107	ACAA2|ACADVL|ALDH3A2|APEX1|BLVRA|BPHL|CA2|ECH1|ECHS1|ENO3|ERP29|FABP1|FASN|GABARAPL1|GRHPR|GSTZ1|HCCS|HSD17B10|HSP90AA1|HSPH1|IDH3B|IDH3G|KMT5A|LGALS1|MDH2|NTHL1|ODC1|PCBD1|PDHA1|PRDX6|S100A10|SDHC|SUCLG1|UBE2L6|UROD|UROS|YWHAH	Cer	Glioblast	Hallmark
HALLMARK_G2M_CHECKPOINT	0.0736035	0.131435	0.074176	-0.254508	-1.23785	177	AURKB|BIRC5|BUB1|BUB3|CBX1|CCNB2|CCND1|CDK4|CDKN3|CENPA|CHEK1|DDX39A|DKC1|DR1|DTYMK|FBXO5|GINS2|HMGA1|HMGB3|HMGN2|HMMR|HNRNPD|HNRNPU|HSPA8|JPT1|KIF22|KIF2C|KIF4A|KIF5B|KMT5A|KNL1|KPNA2|KPNB1|LIG3|MAD2L1|MARCKS|MCM2|MCM3|MT2A|NASP|NCL|NUSAP1|ODC1|PRC1|PRMT5|PURA|RAD21|RAD23B|RPA2|SAP30|SFPQ|SMC4|SNRPD1|SRSF1|SRSF10|SRSF2|STIL|STMN1|SYNCRIP|TACC3|TFDP1|TOP1|TPX2|TRA2B|TTK|UBE2S|UPF1	Cer	Glioblast	Hallmark
HALLMARK_GLYCOLYSIS	0.255422	0.339322	0.0377996	-0.232529	-1.0951	144	AGRN|ANKZF1|ARPP19|B3GALT6|B3GAT3|B4GALT4|CASP6|CENPA|CHST12|CITED2|CLN6|COPB2|CYB5A|DCN|DSC2|ENO1|FKBP4|GNPDA1|GOT1|HAX1|HSPA5|IER3|IGFBP3|KIF2A|MDH2|MED24|MPI|NASP|NDUFV3|PGLS|PKM|POLR3K|PPIA|PPP2CB|PSMC4|SAP30|SDHC|SOD1|SRD5A3|STMN1|TALDO1|TXN	Cer	Glioblast	Hallmark
HALLMARK_HEDGEHOG_SIGNALING	0.705687	0.736996	0.0191925	0.252246	0.839465	25	NF1|NRCAM|OPHN1|PTCH1|RASA1	Cer	Glioblast	Hallmark
HALLMARK_HEME_METABOLISM	0.638159	0.725181	0.0213566	-0.200832	-0.926359	128	ARL2BP|ATP6V0A1|BLVRA|BLVRB|BPGM|BSG|CA2|CAST|CCND3|EIF2AK1|GLRX5|GYPC|HDGF|MAP2K3|MGST3|MKRN1|NFE2L1|PGLS|PSMD9|RAD23A|SEC14L1|SELENBP1|SLC25A38|TCEA1|UBAC1|UCP2|UROD|UROS	Cer	Glioblast	Hallmark
HALLMARK_HYPOXIA	0.00104615	0.00307692	0.45506	-0.350737	-1.62621	131	AKAP12|ANXA2|ATF3|B3GALT6|CCN1|CCN2|CDKN1C|CITED2|CSRP2|DCN|DDIT3|DUSP1|ENO1|FOS|HSPA5|IER3|IGFBP3|JMJD6|JUN|KLF6|MT2A|MYH9|PIM1|PLIN2|PPP1R15A|PRDX5|S100A4|SELENBP1|XPNPEP1	Cer	Glioblast	Hallmark
HALLMARK_IL2_STAT5_SIGNALING	0.0167006	0.0315595	0.159153	-0.315786	-1.43158	114	AHNAK|ARL4A|BCL2L1|CA2|CCND3|CD81|CD83|CDKN1C|COL6A1|CTSZ|DCPS|ENO3|ENPP1|GABARAPL1|GPX4|GSTO1|IFITM3|ITGAE|KLF6|MAPKAPK2|MYO1C|ODC1|PIM1|PLIN2|RHOB|RNH1|SLC1A5|SPRY4|SYNGR2|SYT11|UMPS|XBP1	Cer	Glioblast	Hallmark
HALLMARK_IL6_JAK_STAT3_SIGNALING	0.384284	0.468639	0.0300569	-0.297071	-1.03992	31	CD9|HAX1|IL6ST|JUN|PIM1|TNFRSF1A|TNFRSF21	Cer	Glioblast	Hallmark
HALLMARK_INFLAMMATORY_RESPONSE	0.0969388	0.156353	0.0646399	-0.318321	-1.29372	61	ABCA1|ADRM1|BST2|EMP3|GNAI3|HAS2|KLF6|LY6E|LYN|PCDH7|SELENOS|SRI|TIMP1	Cer	Glioblast	Hallmark
HALLMARK_INTERFERON_ALPHA_RESPONSE	0.257885	0.339322	0.0381615	-0.301437	-1.13258	42	ADAR|B2M|BST2|C1S|CNP|HLA-C|IFITM2|IFITM3|ISG15|LAP3|LGALS3BP|LY6E|NUB1|PSMA3|PSME2|UBE2L6	Cer	Glioblast	Hallmark
HALLMARK_INTERFERON_GAMMA_RESPONSE	0.148962	0.2257	0.0510906	-0.278318	-1.20067	84	ADAR|ARL4A|B2M|BPGM|BST2|C1S|CASP3|HLA-A|IFITM2|IFITM3|ISG15|LAP3|LATS2|LGALS3BP|LY6E|MT2A|MTHFD2|P2RY14|PIM1|PSMA2|PSMA3|PSMB2|PSME2|SRI|UBE2L6|UPP1|VAMP5|VAMP8	Cer	Glioblast	Hallmark
HALLMARK_KRAS_SIGNALING_DN	0.0818736	0.141161	0.0692906	0.323459	1.31299	60	ASB7|BMPR1B|CALCB|CAMK1D|CELSR2|CPEB3|CYP39A1|DTNB|EGF|FGGY|GRID2|KCNQ2|KLHDC8A|KMT2D|NPHS1|NTF3|NUDT11|PLAG1|PRKN|PTPRJ|RYR2|STAG3|TENM2|ZBTB16|ZNF112	Cer	Glioblast	Hallmark
HALLMARK_KRAS_SIGNALING_UP	0.660658	0.734064	0.0203977	0.209549	0.904229	83	ALDH1A2|BTBD3|CBL|CBR4|CCSER2|CD37|CDADC1|CXCR4|EPHB2|EVI5|GPRC5B|HDAC9|KIF5C|NIN|PTBP2|SNAP91|SPARCL1|SPON1|STRN|WDR33	Cer	Glioblast	Hallmark
HALLMARK_MITOTIC_SPINDLE	0.288199	0.369486	0.0349273	0.219719	1.06933	180	ABR|APC|ARHGAP5|ARHGEF7|BCL2L11|CDC42BPA|CDK5RAP2|CENPE|CEP192|CNTRL|DLG1|FGD4|FGD6|KIF1B|LATS1|MARK4|NF1|NIN|OPHN1|PCM1|PDLIM5|PKD2|RAB3GAP1|RABGAP1|RAPGEF6|RASA1|RASA2|RICTOR|SORBS2|STK38L|TIAM1|TLK1|TRIO|TUBGCP3|WASF1	Cer	Glioblast	Hallmark
HALLMARK_MTORC1_SIGNALING	0.000820607	0.0025644	0.477271	-0.325412	-1.57611	173	ACTR2|ATP5MC1|ATP6V1D|BUB1|CACYBP|CALR|CCNG1|CCT6A|CD9|CTSC|DDIT3|DDX39A|EEF1E1|EIF2S2|ENO1|ETF1|GAPDH|GLA|GOT1|HMBS|HSP90B1|HSPA4|HSPA5|HSPD1|HSPE1|M6PR|MAP2K3|MCM2|MCM4|MLLT11|MTHFD2|NFKBIB|NMT1|PDAP1|PHGDH|PNO1|PPA1|PPIA|PPP1R15A|PRDX1|PSMA3|PSMA4|PSMB5|PSMC2|PSMC4|PSMD13|RPA1|SDF2L1|SEC11A|SERP1|SERPINH1|SLC1A5|SQSTM1|STIP1|TCEA1|TES|TOMM40|UNG|XBP1|YKT6	Cer	Glioblast	Hallmark
HALLMARK_MYC_TARGETS_V1	4.11658e-37	2.05829e-35	1.58293	-0.674909	-3.31835	191	ACP1|APEX1|BUB3|C1QBP|CBX3|CCT2|CCT3|CCT4|CCT5|CCT7|CDK2|CDK4|CNBP|COX5A|CTPS1|CYC1|DDX18|DDX21|DEK|DUT|EEF1B2|EIF1AX|EIF2S2|EIF3B|EIF3D|EIF3J|EIF4A1|EIF4E|EIF4G2|EIF4H|ERH|ETF1|FBL|GLO1|GNL3|HDAC2|HDDC2|HDGF|HNRNPA1|HNRNPA3|HNRNPD|HNRNPU|HSP90AB1|HSPD1|HSPE1|ILF2|IMPDH2|KPNA2|LSM2|LSM7|MAD2L1|MCM2|MCM4|MRPL9|MRPS18B|NAP1L1|NCBP2|NDUFAB1|NHP2|NME1|NOP56|NPM1|ODC1|PA2G4|PABPC1|PABPC4|PCBP1|PPIA|PPM1G|PRPF31|PSMA1|PSMA2|PSMA4|PSMA6|PSMA7|PSMB2|PSMB3|PSMC4|PSMD1|PSMD14|PSMD3|PSMD7|PSMD8|PTGES3|PWP1|RACK1|RAD23B|RAN|RANBP1|RNPS1|RPL14|RPL18|RPL22|RPL34|RPL6|RPLP0|RPS2|RPS3|RPS5|RPS6|SERBP1|SET|SF3A1|SLC25A3|SNRPA1|SNRPB2|SNRPD1|SNRPD2|SNRPD3|SNRPG|SRM|SRSF2|SRSF3|SSB|SSBP1|STARD7|TARDBP|TCP1|TRA2B|TRIM28|TUFM|TXNL4A|UBA2|UBE2L3|VBP1|VDAC1|VDAC3|XRCC6|YWHAE|YWHAQ	Cer	Glioblast	Hallmark
HALLMARK_MYC_TARGETS_V2	1.64851e-05	8.24257e-05	0.57561	-0.57307	-2.208	46	CBX3|CDK4|DDX18|FARSA|GNL3|GRWD1|HSPD1|HSPE1|IMP4|MPHOSPH10|MRTO4|NDUFAF4|NIP7|NOP56|NPM1|PA2G4|PES1|RRP12|SRM|UNG	Cer	Glioblast	Hallmark
HALLMARK_MYOGENESIS	0.00175105	0.00486403	0.45506	-0.359914	-1.60735	102	ABLIM1|ACTC1|AGRN|ATP6AP1|BAG1|BIN1|CLU|CNN3|COL1A1|COL3A1|COL6A2|DMPK|EIF4A2|ENO3|FST|GABARAPL2|HDAC5|IGFBP3|ITGB1|MYH9|MYL6B|MYO1C|NQO1|PDLIM7|SH3BGR|SIRT2|SLC6A8|SPARC|SYNGR2|TAGLN|TNNT1|TPD52L1|TPM2|TPM3	Cer	Glioblast	Hallmark
HALLMARK_NOTCH_SIGNALING	0.701192	0.736996	0.0192885	0.253216	0.842691	25	DLL1|FBXW11|MAML2|ST3GAL6|TCF7L2|WNT5A	Cer	Glioblast	Hallmark
HALLMARK_OXIDATIVE_PHOSPHORYLATION	4.99192e-24	1.24798e-22	1.27091	-0.586941	-2.89017	193	ACAA2|ACADVL|ACAT1|AFG3L2|AIFM1|ATP5F1A|ATP5F1B|ATP5F1C|ATP5F1E|ATP5MC1|ATP5MC3|ATP5ME|ATP5MF|ATP5MG|ATP5PD|ATP5PF|ATP5PO|ATP6AP1|ATP6V0B|ATP6V0C|ATP6V0E1|ATP6V1D|ATP6V1E1|ATP6V1F|ATP6V1G1|BAX|BDH2|COX17|COX4I1|COX5A|COX5B|COX6A1|COX6B1|COX6C|COX7A2|COX7A2L|COX7B|COX7C|CYB5A|CYB5R3|CYC1|CYCS|ECHS1|ETFB|GPX4|HADHA|HCCS|HSD17B10|IDH3B|ISCU|LDHB|MDH2|MGST3|MRPL11|MRPL15|MRPL34|MRPS11|MRPS22|NDUFA2|NDUFA4|NDUFA5|NDUFA7|NDUFAB1|NDUFB1|NDUFB2|NDUFB4|NDUFB5|NDUFB6|NDUFB7|NDUFB8|NDUFC1|NDUFC2|NDUFS3|NDUFS6|NDUFS7|NDUFV2|OAT|PDHA1|POLR2F|SLC25A11|SLC25A3|SLC25A5|SLC25A6|SUCLG1|TIMM10|TIMM13|TIMM8B|TOMM22|UQCR10|UQCR11|UQCRB|UQCRC2|UQCRFS1|UQCRH|UQCRQ|VDAC1|VDAC2	Cer	Glioblast	Hallmark
HALLMARK_P53_PATHWAY	2.85097e-05	0.000129589	0.57561	-0.398184	-1.8462	131	ATF3|BAX|CCND3|CCNG1|CD81|CDKN2AIP|CGRRF1|DDIT3|DNTTIP2|EI24|F2R|FOS|GADD45A|HDAC3|HINT1|HRAS|IER3|ISCU|JUN|LDHB|PERP|PPP1R15A|PRKAB1|RACK1|RPL18|RPL36|RPS12|S100A10|S100A4|SAT1|SEC61A1|SERTAD3|SLC3A2|STOM|TAX1BP3|TPD52L1|TPRKB|TRAF4|TRIAP1|TSPYL2|UPP1	Cer	Glioblast	Hallmark
HALLMARK_PANCREAS_BETA_CELLS	0.707516	0.736996	0.0190601	0.287943	0.827942	15	AKT3|DCX|ELP4|PAK3	Cer	Glioblast	Hallmark
HALLMARK_PEROXISOME	0.83769	0.854786	0.0171875	-0.192482	-0.809804	74	ACAA1|BCL10|CACNA1B|CLN6|CNBP|CRABP2|CTPS1|ECH1|ERCC1|FIS1|GSTK1|HRAS|ITGB1BP1|PABPC1|PEX5|PEX6|PRDX1|PRDX5|SEMA3C|SOD1|TSPO|YWHAH	Cer	Glioblast	Hallmark
HALLMARK_PI3K_AKT_MTOR_SIGNALING	0.0109135	0.0227365	0.19671	-0.349576	-1.51505	86	ACTR2|AKT1|AP2M1|ARF1|ARHGDIA|ARPC3|CDK2|CDK4|CFL1|DDIT3|DUSP3|HRAS|HSP90B1|MAP2K3|MKNK1|NFKBIB|PFN1|PIN1|PITX2|PPP1CA|RAC1|SQSTM1|THEM4|TNFRSF1A|YWHAB	Cer	Glioblast	Hallmark
HALLMARK_PROTEIN_SECRETION	0.0923605	0.153934	0.0659642	-0.290341	-1.26962	90	ABCA1|AP2B1|AP2M1|AP2S1|ARCN1|ARF1|ATP1A1|CD63|CLTA|COPB2|COPE|CTSC|ERGIC3|GALC|GLA|GNAS|KRT18|M6PR|PPT1|RAB14|RAB2A|SNX2|SOD1|YKT6	Cer	Glioblast	Hallmark
HALLMARK_REACTIVE_OXYGEN_SPECIES_PATHWAY	0.00275145	0.00687863	0.431708	-0.505123	-1.83191	36	ATOX1|FTL|GPX4|HMOX2|LAMTOR5|NDUFB4|NQO1|PDLIM1|PRDX1|PRDX6|SELENOS|SOD1|TXN	Cer	Glioblast	Hallmark
HALLMARK_SPERMATOGENESIS	0.520681	0.619858	0.0241478	0.232668	0.963887	67	AGFG1|BRAF|CLVS1|GRM8|IFT88|MLLT10|NPHP1|PIAS2|SLC12A2|SNAP91	Cer	Glioblast	Hallmark
HALLMARK_TGF_BETA_SIGNALING	0.558168	0.649033	0.0235461	-0.240149	-0.939306	50	CDKN1C|FKBP1A|ID1|PPP1CA|PPP1R15A|RHOA|SKIL	Cer	Glioblast	Hallmark
HALLMARK_TNFA_SIGNALING_VIA_NFKB	3.45319e-05	0.000143883	0.557332	-0.415149	-1.85587	103	ABCA1|ATF3|B4GALT5|CCN1|CEBPB|DUSP1|EIF1|FJX1|FOS|GADD45A|IER2|IER3|JUN|KLF6|MAP2K3|MARCKS|MCL1|PPP1R15A|RHOB|SAT1|SNN|SQSTM1|TNIP2|TUBB2A	Cer	Glioblast	Hallmark
HALLMARK_UNFOLDED_PROTEIN_RESPONSE	2.40918e-08	2.00765e-07	0.733762	-0.518744	-2.29594	97	ATF3|ATF4|ATP6V0D1|BANF1|CALR|CEBPB|CEBPG|DCP2|DCTN1|EEF2|EIF4A1|EIF4A2|EIF4A3|EIF4E|EIF4EBP1|EIF4G1|EXOSC4|EXOSC9|FUS|HERPUD1|HSP90B1|HSPA5|IMP3|KHSRP|KIF5B|LSM1|LSM4|MTHFD2|NHP2|NOP14|NOP56|NPM1|PAIP1|PDIA6|RPS14|SEC11A|SERP1|SHC1|SLC30A5|SPCS1|SPCS3|TSPYL2|TUBB2A|XBP1|YIF1A|YWHAZ	Cer	Glioblast	Hallmark
HALLMARK_UV_RESPONSE_DN	0.000143838	0.000553223	0.518848	0.38597	1.77948	122	ACVR2A|AKT3|AMPH|ARHGEF9|ATP2B1|ATP2B4|ATRN|ATRX|BCKDHB|BMPR1A|CDC42BPA|CDK13|CELF2|COL11A1|DLG1|DYRK1A|FHL2|FYN|GCNT1|IGF1R|INSIG1|KALRN|KCNMA1|KIT|LDLR|LTBP1|MAGI2|MAP2K5|MAPK14|NEK7|NFKB1|NIPBL|PDLIM5|PEX14|PHF3|PIK3R3|PLPP3|PRDM2|PRKCE|PTEN|RASA2|SCAF8|SCN8A|SPOP|SYNE1|TGFBR2|TOGARAM1	Cer	Glioblast	Hallmark
HALLMARK_UV_RESPONSE_UP	2.09813e-06	1.31133e-05	0.627257	-0.455768	-2.05254	108	ACAA1|ALAS1|AP2S1|ATF3|ATP6V1F|BSG|BTG3|CA2|CASP3|CCND3|CDC34|CDC5L|CDK2|CDKN1C|CEBPG|CLTB|CNP|CTSV|DDX21|DNAJA1|DNAJB1|EIF2S3|EPCAM|FKBP4|FOS|FOSB|GRINA|HNRNPU|HYAL2|IGFBP2|IL6ST|JUNB|KLHDC3|LYN|PDAP1|POLR2H|PPT1|PSMC3|PTPRD|RHOB|SELENOW|SLC6A8|SQSTM1|STIP1|TST|UROD|YKT6	Cer	Glioblast	Hallmark
HALLMARK_WNT_BETA_CATENIN_SIGNALING	0.178648	0.255211	0.0454188	0.351609	1.2248	30	DLL1|LEF1|NCSTN|NUMB|PTCH1|RBPJ|WNT5B	Cer	Glioblast	Hallmark
HALLMARK_XENOBIOTIC_METABOLISM	0.00468909	0.010657	0.303779	-0.34213	-1.53583	106	ACP1|ADH5|APOE|ARPP19|BCAR1|BLVRB|BPHL|CA2|CASP6|CYB5A|DDAH2|DDT|DHPS|ECH1|FABP1|FBLN1|GABARAPL1|GAD1|GSTO1|HES6|JUP|MAN1A1|MT2A|NMT1|NQO1|PINK1|PTGES3|PTS|RBP4|SLC1A5|SLC35B1|SPINT2|SSR3|TNFRSF1A|UPP1	Cer	Glioblast	Hallmark
GOBP_2_OXOGLUTARATE_METABOLIC_PROCESS	0.0503846	0.208641	0.088041	0.529847	1.50633	15	D2HGDH|DLD|IDH1|IDH2|KYAT3|OGDH|PHYH	Cer	Glioblast	GOBP
GOBP_3_UTR_MEDIATED_MRNA_DESTABILIZATION	0.4525	0.708439	0.0260119	0.349813	0.994498	15	CPEB3|MOV10|PUM1|RC3H1|TRIM71|ZFP36L1	Cer	Glioblast	GOBP
GOBP_3_UTR_MEDIATED_MRNA_STABILIZATION	0.423663	0.680746	0.027409	0.329941	1.02004	20	ANGEL2|ELAVL4|LARP4B|MAPK14|METTL16|QKI|RBM47	Cer	Glioblast	GOBP
GOBP_ACETYL_COA_BIOSYNTHETIC_PROCESS	0.595224	0.802393	0.0214463	0.304721	0.901291	17	DIP2A|DLD|PDHX|PDK1|PDK3	Cer	Glioblast	GOBP
GOBP_ACETYL_COA_METABOLIC_PROCESS	0.116119	0.351062	0.0576421	0.391254	1.31438	27	AASS|ACACA|ACACB|DIP2A|DLD|HMGCS1|PDHX|PDK1|PDK3	Cer	Glioblast	GOBP
GOBP_ACIDIC_AMINO_ACID_TRANSPORT	0.576447	0.788999	0.0223756	0.250259	0.931989	42	ABAT|EPM2A|NF1|PSEN1|RAB3GAP1|SLC12A2|SLC1A2|SLC25A12|TTYH1|VPS54	Cer	Glioblast	GOBP
GOBP_ACROSOME_ASSEMBLY	0.0948077	0.310514	0.0633877	0.492513	1.40019	15	AGFG1|CCDC136|KIAA0319L|MFSD14A|POC1B|RFX2|SLC9A8|VPS13B	Cer	Glioblast	GOBP
GOBP_ACTIN_FILAMENT_BASED_MOVEMENT	0.168284	0.429069	0.0484486	-0.278618	-1.18805	80	ACTC1|ACTN4|ATP1A1|BIN1|DSC2|DSP|FLNA|JUP|KCNN2|LUZP1|MYH9|MYL6|MYL6B|MYO1C|PDPN|SRI|TPM1|WASF2	Cer	Glioblast	GOBP
GOBP_ACTIN_FILAMENT_BUNDLE_ORGANIZATION	0.00259481	0.028858	0.431708	-0.339223	-1.56256	125	ACTG1|ACTN1|APOA1|ARHGAP28|ARHGAP6|BLOC1S6|CALD1|CCN2|CDC42|CFL1|CGNL1|EZR|FERMT2|FLNA|FSCN1|HSP90B1|ITGB1|ITGB1BP1|LUZP1|MARCKS|MKKS|MYL9|PAWR|PDLIM1|PFN1|PFN2|RAC1|RHOA|RHOC|S100A10|SRF|STMN1|TNFAIP1|TPM1|WASF2|ZYX	Cer	Glioblast	GOBP
GOBP_ACTIN_FILAMENT_DEPOLYMERIZATION	0.37623	0.646562	0.0304274	-0.294235	-1.04786	34	CFL1|DSTN|MTPN|WDR1	Cer	Glioblast	GOBP
GOBP_ACTIN_FILAMENT_ORGANIZATION	0.00076989	0.0121697	0.477271	-0.287848	-1.4949	304	ACTC1|ACTG1|ACTN1|ACTR2|APOA1|ARF1|ARF6|ARFIP2|ARHGAP18|ARHGAP28|ARHGAP6|ARPC1B|ARPC2|ARPC3|ARPC5|BIN1|BLOC1S6|BRK1|CALD1|CAP1|CCN2|CDC42|CFL1|CGNL1|CNN2|CNN3|COBL|CORO1C|COTL1|DBN1|DSTN|EZR|FERMT2|FLNA|FSCN1|GBA2|GMFB|HAX1|HSP90B1|INPPL1|ITGB1|ITGB1BP1|LUZP1|MARCKS|MARCKSL1|MKKS|MSRB2|MTPN|MYL9|MYO1C|PAWR|PDLIM1|PFN1|PFN2|RAC1|RHOA|RHOB|RHOC|RND2|RNH1|S100A10|SPATC1L|SRF|STMN1|TAGLN2|TMSB10|TMSB4X|TNFAIP1|TPM1|TPM2|TPM3|TPM4|VASP|WASF2|WASHC2A|WASHC2C|WDR1|ZYX	Cer	Glioblast	GOBP
GOBP_ACTIN_FILAMENT_POLYMERIZATION	0.443235	0.699216	0.027498	-0.228137	-1.00792	97	ARF6|ARHGAP18|ARHGAP28|ARHGAP6|ARPC2|ARPC3|ARPC5|BIN1|CFL1|COBL|COTL1|GBA2|HAX1|MKKS|MSRB2|MTPN|PFN1|PFN2|RAC1|TMSB4X|VASP|WASHC2C	Cer	Glioblast	GOBP
GOBP_ACTIN_MEDIATED_CELL_CONTRACTION	0.21474	0.485975	0.0422216	-0.281643	-1.15095	64	ACTC1|ATP1A1|BIN1|DSC2|DSP|FLNA|JUP|KCNN2|LUZP1|MYL6|MYL6B|PDPN|SRI|TPM1	Cer	Glioblast	GOBP
GOBP_ACTIN_NUCLEATION	0.32752	0.604921	0.0328793	-0.28393	-1.0781	45	ACTR2|ARF1|ARFIP2|ARPC1A|ARPC1B|ARPC2|ARPC3|ARPC5|BRK1|GMFB|RNH1|WASF2|WASHC2A|WASHC2C	Cer	Glioblast	GOBP
GOBP_ACTIN_POLYMERIZATION_OR_DEPOLYMERIZATION	0.373904	0.646562	0.0304477	-0.228936	-1.03986	115	ARF6|ARHGAP18|ARHGAP28|ARHGAP6|ARPC2|ARPC3|ARPC5|BIN1|BRK1|CFL1|COBL|COTL1|DSTN|GBA2|HAX1|MKKS|MSRB2|MTPN|PFN1|PFN2|RAC1|SPATC1L|TMSB4X|VASP|WASHC2C|WDR1	Cer	Glioblast	GOBP
GOBP_ACTION_POTENTIAL	0.602058	0.804674	0.022435	-0.220544	-0.929704	76	ATP1A1|BIN1|CALM1|CLN3|DSC2|DSP|FLNA|FMR1|GNA11|KCNN2|SOD1|YWHAE|YWHAH	Cer	Glioblast	GOBP
GOBP_ACTIVATED_T_CELL_PROLIFERATION	0.929821	0.974	0.0160648	-0.221286	-0.638452	15	HMGB1|IGFBP2|RPS3	Cer	Glioblast	GOBP
GOBP_ACTIVATION_OF_GTPASE_ACTIVITY	0.111089	0.34183	0.0587625	0.434512	1.34332	20	ABR|PIP5K1A|RALGAPA1|RALGAPA2|TIAM1	Cer	Glioblast	GOBP
GOBP_ACTIVATION_OF_IMMUNE_RESPONSE	0.236463	0.51385	0.0397201	-0.21032	-1.08048	277	ABHD17A|ABHD8|AKT1|APPL1|BANF1|BAX|BCAR1|BCL10|C1QBP|C1S|CASP6|CD81|CLU|CMTM3|CSK|CYBA|DAB2IP|DDX3X|DUSP3|EIF2B1|EZR|FLOT1|FLOT2|GPS2|HLA-A|HMGB1|HRAS|HSP90AA1|HSP90B1|HSPA8|HSPD1|IPO5|KHDRBS1|LATS2|LIMK1|LYN|MALT1|MAPKAPK2|MAVS|NAGK|NONO|NOP53|NPLOC4|PAK2|PARP1|PAWR|PDPK1|PHPT1|PPP2CA|PPT1|PRKD2|RNF135|RPS3|SEC14L1|SFPQ|SIRT2|SIVA1|SLC15A4|SPG21|SPSB3|SQSTM1|STK11|STMP1|STOML2|TARBP2|TAX1BP1|THY1|TNFRSF21|TNIP2|TRIM32|TSPAN6|UFD1|VAV2|XRCC5|XRCC6|YWHAE|ZCCHC3|ZDHHC12|ZDHHC3	Cer	Glioblast	GOBP
GOBP_ACTIVATION_OF_INNATE_IMMUNE_RESPONSE	0.204118	0.47477	0.0427952	-0.23001	-1.11912	177	ABHD17A|ABHD8|AKT1|APPL1|BANF1|BCL10|C1QBP|CASP6|CYBA|DAB2IP|DDX3X|FLOT1|FLOT2|GPS2|HMGB1|HSP90AA1|HSP90B1|HSPA8|HSPD1|IPO5|LATS2|LYN|MAPKAPK2|MAVS|NAGK|NONO|NOP53|NPLOC4|PAK2|PARP1|PDPK1|PPP2CA|PPT1|RNF135|SEC14L1|SFPQ|SIRT2|SLC15A4|SPSB3|SQSTM1|STMP1|TARBP2|TAX1BP1|TNIP2|TRIM32|TSPAN6|UFD1|XRCC5|XRCC6|YWHAE|ZCCHC3|ZDHHC12|ZDHHC3	Cer	Glioblast	GOBP
GOBP_ACTIVATION_OF_PROTEIN_KINASE_ACTIVITY	0.91691	0.967884	0.015319	0.206779	0.677021	24	ABL1|CCDC88A|NRG1|PIBF1|PILRB|STRADA|TRAF6|ZFP91	Cer	Glioblast	GOBP
GOBP_ACTIVIN_RECEPTOR_SIGNALING_PATHWAY	0.301857	0.583672	0.0339775	0.32505	1.10942	29	ACVR1|ACVR2A|MAGI2|NCLN|SMAD2|SMAD6|TGFBR1|TGFBR2	Cer	Glioblast	GOBP
GOBP_ACTOMYOSIN_STRUCTURE_ORGANIZATION	0.0111539	0.076674	0.194887	-0.308274	-1.44957	142	ACTC1|ACTG1|ALKBH4|APOA1|ARHGAP28|ARHGAP6|CCN2|CDC42|CGNL1|CNN2|CNN3|CSRP2|FERMT2|ITGB1|KRT19|LUZP1|MKKS|MYH9|MYL9|PDLIM1|PFN1|PFN2|RAC1|RHOA|RHOC|S100A10|SRF|TNFAIP1|TNNT1|TPM1|VPS4A|WASF2|WDR1|ZYX	Cer	Glioblast	GOBP
GOBP_ACUTE_INFLAMMATORY_RESPONSE	0.00129365	0.0177464	0.45506	-0.562545	-1.9002	27	AHSG|CEBPB|CTNNBIP1|EIF2AK1|FN1|GSTP1|NPY|PARK7|SELENOS	Cer	Glioblast	GOBP
GOBP_ACYLGLYCEROL_HOMEOSTASIS	0.097895	0.316558	0.0643557	-0.430656	-1.36358	21	APOA1|APOA4|APOC3|APOE|FUNDC2|XBP1	Cer	Glioblast	GOBP
GOBP_ACYL_COA_METABOLIC_PROCESS	0.227609	0.5029	0.0396624	0.282066	1.14513	61	AASS|ACACA|ACACB|CBR4|DIP2A|DLD|ELOVL6|FAR1|HMGCS1|MCEE|OGDH|PDHX|PDK1|PDK3	Cer	Glioblast	GOBP
GOBP_ADAPTIVE_IMMUNE_RESPONSE	0.386497	0.653749	0.0296773	-0.216516	-1.02795	151	AKIRIN2|ANXA1|B2M|BRD4|C1QBP|C1S|CD81|CLU|CSK|CTSC|CTSL|DBNL|EIF2AK4|ERCC1|EXOSC6|FGB|GNL1|HLA-A|HMGB1|HRAS|HSPD1|IL6ST|JAG1|JUNB|LGALS1|LYN|MAPK3|NBN|ORAI1|OTUB1|PRKD2|RNF8|SLC15A4|SOCS5|SUPT6H|TNFRSF21|UNG|USP5|YWHAG|ZBTB1	Cer	Glioblast	GOBP
GOBP_ADAPTIVE_IMMUNE_RESPONSE_BASED_ON_SOMATIC_RECOMBINATION_OF_IMMUNE_RECEPTORS_BUILT_FROM_IMMUNOGLOBULIN_SUPERFAMILY_DOMAINS	0.479845	0.727314	0.0259831	-0.217335	-0.990163	117	ANXA1|B2M|BCL10|BRD4|C1QBP|C1RL|C1S|CD81|CLU|CTSC|ERCC1|EXOSC6|GNL1|HLA-A|HLA-C|HMGB1|HRAS|HSPD1|IL6ST|JAG1|JUNB|LGALS1|MALT1|MAPK3|NBN|NECTIN2|RNF168|RNF8|SLC15A4|SOCS5|SUPT6H|UNG|USP5|YWHAG|ZBTB1	Cer	Glioblast	GOBP
GOBP_ADAPTIVE_THERMOGENESIS	0.249611	0.528409	0.0375967	0.248415	1.10673	100	APC|DOCK7|ELOVL6|ESRRG|IGF2BP2|KDM3A|LNPEP|MAP2K6|MFN2|NOVA2|NPR3|PDGFC|PPARGC1A|PRDM16|QKI|RB1|RBPJ|SCD|SMARCA4|ZNF516	Cer	Glioblast	GOBP
GOBP_ADENYLATE_CYCLASE_ACTIVATING_G_PROTEIN_COUPLED_RECEPTOR_SIGNALING_PATHWAY	0.0353673	0.16292	0.106111	0.368915	1.44061	51	ADCY5|ADGRB3|ADGRL3|ATP2B4|CALCB|GNAQ|GNG2|PDE10A|PDE3B|PDE4B|PDE4D|RAPGEF2|RAPGEF4|S1PR1	Cer	Glioblast	GOBP
GOBP_ADENYLATE_CYCLASE_INHIBITING_G_PROTEIN_COUPLED_RECEPTOR_SIGNALING_PATHWAY	0.700611	0.859954	0.0199251	-0.246626	-0.852185	30	AKAP12|CHRM3|FLNA|GNAI2|GNAI3|GPR176|HTR1E|PRMT5	Cer	Glioblast	GOBP
GOBP_ADENYLATE_CYCLASE_MODULATING_G_PROTEIN_COUPLED_RECEPTOR_SIGNALING_PATHWAY	0.250436	0.529076	0.0374628	0.260503	1.11602	80	ADCY5|ADGRB3|ADGRL3|ATP2B4|CALCB|GNAQ|GNG2|GRM8|PDE10A|PDE3B|PDE4B|PDE4D|PRKACB|RAPGEF2|RAPGEF4|S1PR1	Cer	Glioblast	GOBP
GOBP_ADHERENS_JUNCTION_ORGANIZATION	0.170593	0.430143	0.0476568	-0.31549	-1.21071	47	ACTB|BMP6|CDC42|CDH18|CDH6|CSK|DSP|FERMT2|PTPN23|VCL	Cer	Glioblast	GOBP
GOBP_ADIPOSE_TISSUE_DEVELOPMENT	0.317916	0.595303	0.0327103	0.279988	1.08133	49	ARID5B|ASNSD1|FTO|NCOA1|NCOA2|OXCT1|PPARGC1A|SH3PXD2B|TBL1XR1|VPS13B|ZNF516	Cer	Glioblast	GOBP
GOBP_ADRENAL_GLAND_DEVELOPMENT	0.0143302	0.0903326	0.173713	-0.542062	-1.63881	18	APOA1|CDKN1C|CITED2|MDK	Cer	Glioblast	GOBP
GOBP_ADULT_BEHAVIOR	0.00449482	0.0425437	0.303779	0.353082	1.5564	94	AGTPBP1|ALK|BTBD9|CACNB4|CHD7|EFNB3|FGF2|FKRP|GIGYF2|GRIN2D|HIPK2|NCSTN|NLGN2|NLGN4X|NPC1|NRXN1|NRXN2|NRXN3|OXR1|PCDH17|PRKN|PTEN|PUM1|SDK1|TBCE|VPS13A|WDR47|ZMPSTE24	Cer	Glioblast	GOBP
GOBP_ADULT_LOCOMOTORY_BEHAVIOR	0.0216323	0.117562	0.137112	0.373526	1.47826	55	AGTPBP1|BTBD9|CACNB4|CHD7|EFNB3|FKRP|GIGYF2|GRIN2D|HIPK2|NLGN2|NPC1|OXR1|PRKN|PUM1|TBCE|VPS13A|WDR47|ZMPSTE24	Cer	Glioblast	GOBP
GOBP_AEROBIC_RESPIRATION	8.88669e-24	5.53463e-21	1.26274	-0.601601	-2.90909	169	ANTKMT|ARL2|ATP5F1A|ATP5F1B|ATP5F1C|ATP5F1E|ATP5IF1|ATP5ME|ATP5MF|ATP5MG|ATP5PD|ATP5PF|ATP5PO|BLOC1S1|CCNB1|CHCHD10|CHCHD2|COA6|COL6A1|COX4I1|COX5A|COX5B|COX6A1|COX6B1|COX6C|COX7A2|COX7A2L|COX7B|COX7C|CYC1|CYCS|DGUOK|DNAJC15|GHITM|IDH3B|ISCU|MDH2|MT-ATP6|MT-ATP8|MT-ND1|MT-ND2|MT-ND3|MT-ND4|MT-ND4L|MT-ND5|MT-ND6|NDUFA10|NDUFA11|NDUFA12|NDUFA13|NDUFA2|NDUFA4|NDUFA5|NDUFA7|NDUFA8|NDUFAB1|NDUFB1|NDUFB10|NDUFB11|NDUFB2|NDUFB4|NDUFB5|NDUFB6|NDUFB7|NDUFB8|NDUFB9|NDUFC1|NDUFC2|NDUFS3|NDUFS5|NDUFS6|NDUFS7|NDUFV2|NOP53|PARK7|PDHA1|RHOA|STOML2|SUCLG1|UQCC2|UQCR10|UQCR11|UQCRB|UQCRC2|UQCRFS1|UQCRH|UQCRQ|VCP	Cer	Glioblast	GOBP
GOBP_ALCOHOL_BIOSYNTHETIC_PROCESS	0.140117	0.388536	0.0519696	0.272686	1.19878	93	AGK|CYP51A1|DHCR24|DHCR7|FDFT1|HMGCR|HMGCS1|HSD17B7|IDI1|INSIG1|MSMO1|PCBD2|QKI|SREBF2	Cer	Glioblast	GOBP
GOBP_ALCOHOL_CATABOLIC_PROCESS	0.896512	0.95444	0.0155515	0.234258	0.677705	16	CYP39A1|GK5	Cer	Glioblast	GOBP
GOBP_ALCOHOL_METABOLIC_PROCESS	0.166535	0.427076	0.0476258	0.231053	1.13724	193	ABCA5|ACER3|AGK|ALDH1A2|BCO1|CAT|CBR4|CUBN|CYP39A1|CYP46A1|CYP51A1|CYP7B1|DHCR24|DHCR7|DHRSX|FDFT1|FKRP|GDPD1|GK5|HMGCR|HMGCS1|HSD17B7|IDH1|IDH2|IDI1|INSIG1|LDLR|LMF1|LSS|MSMO1|NPC1|PCBD2|PECR|PLCB1|PLPP3|PPIP5K2|QKI|RDH10|SCP2|SQLE|SREBF2|STARD4|SYNJ1	Cer	Glioblast	GOBP
GOBP_ALDEHYDE_METABOLIC_PROCESS	0.299959	0.581253	0.0346632	-0.291043	-1.09577	43	ADH5|ALDH3A2|BMP5|BMP6|DAB2|ESD|GLO1|GRHPR|PARK7|RBP4|TALDO1|TKT	Cer	Glioblast	GOBP
GOBP_ALPHA_AMINO_ACID_BIOSYNTHETIC_PROCESS	0.0752312	0.268658	0.0740706	-0.377474	-1.36064	36	ADI1|CLN3|ENOPH1|GOT1|OAT|PARK7|PCBD1|PHGDH|SEPHS2|SERINC3|SERINC5	Cer	Glioblast	GOBP
GOBP_ALPHA_AMINO_ACID_METABOLIC_PROCESS	0.42617	0.683455	0.0279527	-0.223299	-1.01185	113	ACAT1|ADI1|ATF4|BCKDK|BLOC1S6|BPHL|CLN3|DDAH2|ENOPH1|GAD1|GOT1|GSTZ1|HSD17B10|ICMT|MPST|OAT|ODC1|P4HB|PARK7|PCBD1|PHGDH|SEPHS2|SERINC3|SERINC5|UCP2	Cer	Glioblast	GOBP
GOBP_ALPHA_BETA_T_CELL_ACTIVATION	0.391253	0.656964	0.0288226	0.243393	1.02952	75	BRAF|CBFB|CBLB|EP300|FOXP1|JAK1|KLHL25|LOXL3|PIK3R1|RC3H1|RC3H2|RIPK2|RORA|SH3RF1|TGFBR2|TOX|TWSG1|ZBTB16	Cer	Glioblast	GOBP
GOBP_ALPHA_BETA_T_CELL_DIFFERENTIATION	0.103265	0.328246	0.0613202	0.318927	1.28311	59	BRAF|CBFB|EP300|FOXP1|JAK1|KLHL25|LOXL3|PIK3R1|RC3H1|RC3H2|RIPK2|RORA|SH3RF1|TGFBR2|TOX|ZBTB16	Cer	Glioblast	GOBP
GOBP_ALPHA_BETA_T_CELL_PROLIFERATION	0.631395	0.820603	0.0207562	0.302069	0.87388	16	CBLB|RIPK2|SH3RF1|TGFBR2|TWSG1	Cer	Glioblast	GOBP
GOBP_ALTERNATIVE_MRNA_SPLICING_VIA_SPLICEOSOME	0.0132518	0.0860587	0.179054	-0.361749	-1.50356	69	BCAS2|DDX5|FMR1|HNRNPA1|HNRNPM|HNRNPU|HNRNPUL1|KHDRBS1|MAGOH|NCBP2|PTBP1|PUF60|RBM17|RBM7|RBM8A|RBPMS|RNPS1|SAP18|SCNM1|SMU1|SRSF2|SRSF9|THRAP3|TRA2B	Cer	Glioblast	GOBP
GOBP_AMEBOIDAL_TYPE_CELL_MIGRATION	0.0865191	0.292206	0.0681021	-0.254424	-1.22625	167	AKAP12|AKT1|C1QBP|CAP1|CD63|CDC42|CFL1|CLN3|DDR2|ENPP2|FN1|HAS2|ILK|ITGB1|JUN|MMP2|NRP2|PFN1|PITX2|PTPN23|RAC1|SEMA3E|SNAI2|TIMP1	Cer	Glioblast	GOBP
GOBP_AMIDE_BIOSYNTHETIC_PROCESS	0.917824	0.968521	0.0153498	0.173416	0.775863	103	ACACA|ACACB|AGK|ASL|B4GALT6|CBR4|DIP2A|DLD|ELOVL6|GGT7|OSBP|PAM|PDHX|PDK1|PDK3|ST3GAL3|ST3GAL5|ST6GALNAC3|ST8SIA2	Cer	Glioblast	GOBP
GOBP_AMIDE_METABOLIC_PROCESS	0.968332	0.987335	0.0146527	0.15628	0.802436	270	AASS|ACACA|ACACB|ACER3|ADAM10|AGK|APH1B|ASAH2B|ASL|B4GALT6|CARNMT1|CBR4|CHRNA7|DIP2A|DLD|DYRK1A|ELOVL6|FAR1|GGT7|GLB1|HMGCR|HMGCS1|IDH1|ITGB8|LDLR|LRRTM3|MCCC1|MCEE|MTHFD2L|NCSTN|OGDH|OSBP|PAM|PDHX|PDK1|PDK3|PICALM|PLPP3|PREP|PSEN1|SLC2A13|SOD2|ST3GAL3|ST3GAL5|ST6GALNAC3|ST8SIA2|XDH	Cer	Glioblast	GOBP
GOBP_AMIDE_TRANSPORT	0.294603	0.574449	0.0348573	-0.223583	-1.07148	160	ABCA1|BAD|CA2|CFTR|CHRM3|CLN3|CPE|DYNLL1|ENY2|FAM3A|FGB|GNA11|GNAS|MIDN|MPC2|ORAI1|PARK7|PDPN|PHPT1|PLTP|PSMD9|RAB11B|RAC1|RBP4|SELENOT|SERP1|SLC25A39|SRI|TARDBP|UCP2|UQCC2|VAPA	Cer	Glioblast	GOBP
GOBP_AMINE_BIOSYNTHETIC_PROCESS	0.00104722	0.0156031	0.45506	-0.657395	-1.96017	17	NT5DC2|OAZ1|OAZ2|ODC1|PARK7|SAT1|SAT2|SRM	Cer	Glioblast	GOBP
GOBP_AMINE_METABOLIC_PROCESS	0.351532	0.628036	0.0315267	-0.27876	-1.06456	46	DHPS|NPY|NT5DC2|OAZ1|OAZ2|ODC1|PARK7|SAT1|SAT2|SRM	Cer	Glioblast	GOBP
GOBP_AMINE_TRANSPORT	0.557121	0.777757	0.0228652	0.267062	0.941525	33	ABAT|FLVCR1|FLVCR2|PRKN|PSEN1|RAB3GAP1|SLC12A2|SLC43A2	Cer	Glioblast	GOBP
GOBP_AMINOGLYCAN_BIOSYNTHETIC_PROCESS	0.614078	0.811001	0.0220351	-0.257609	-0.904389	32	AP2A1|B3GALT6|B4GALT5|HAS2	Cer	Glioblast	GOBP
GOBP_AMINOGLYCAN_METABOLIC_PROCESS	0.769028	0.894232	0.0184734	-0.21715	-0.829274	46	AP2A1|B3GALT6|B3GAT3|B4GALT5|CHST12|CHSY3|CLN6|DSEL|GNS|HAS2|HYAL2	Cer	Glioblast	GOBP
GOBP_AMINO_ACID_ACTIVATION	0.83364	0.928469	0.0173839	-0.231674	-0.750034	23	AARSD1|CARS2|DALRD3|FARSA|GATB|GATC|LRRC47|SARS2	Cer	Glioblast	GOBP
GOBP_AMINO_ACID_BIOSYNTHETIC_PROCESS	0.088623	0.296057	0.0675291	-0.348259	-1.32236	45	ADI1|CLN3|ENOPH1|GAD1|GOT1|MRI1|OAT|PARK7|PCBD1|PHGDH|SEPHS2|SERINC3|SERINC5	Cer	Glioblast	GOBP
GOBP_AMINO_ACID_CATABOLIC_PROCESS	0.132828	0.378778	0.0533057	0.303461	1.2402	63	AASS|ABAT|ACADSB|ALDH5A1|ATP2B4|BCKDHB|CARNMT1|CDO1|CSAD|DBT|DLD|ENOSF1|ETFA|GLDC|GLS|GPT2|HIBADH|HIBCH|HMGCLL1|KYAT1|KYAT3|MCCC1|NOS2|SCLY|SHMT1|SLC25A21|SLC25A44	Cer	Glioblast	GOBP
GOBP_AMINO_ACID_IMPORT_ACROSS_PLASMA_MEMBRANE	0.394106	0.659306	0.0294206	-0.311007	-1.04038	26	ARL6IP5|ATP1A2|ITGB1|SEPTIN2|SLC1A5|SLC38A2|SLC3A2|SLC6A6|SLC7A11	Cer	Glioblast	GOBP
GOBP_AMINO_ACID_METABOLIC_PROCESS	0.776681	0.898435	0.0182093	-0.183257	-0.878224	160	AARSD1|ACAT1|ADI1|ATF4|BCKDK|BLOC1S6|BPHL|CARS2|CLN3|DALRD3|DDAH2|ECHS1|ENOPH1|ETFB|FARSA|GAD1|GATB|GATC|GCLM|GCSH|GLUD1|GOT1|GSS|GSTZ1|HSD17B10|ICMT|LRRC47|MMUT|MPST|MRI1|OAT|ODC1|P4HB|PARK7|PCBD1|PEPD|PHGDH|PTS|PYCR2|SARS2|SEPHS2|SERINC3|SERINC5|SLC7A11|THAP4|UCP2	Cer	Glioblast	GOBP
GOBP_AMINO_ACID_TRANSMEMBRANE_TRANSPORT	0.970652	0.988104	0.014638	0.167907	0.67335	58	EPM2A|LRRC8C|LRRC8D|PSEN1|SFXN1|SFXN2|SLC16A10|SLC16A2|SLC1A2|SLC25A12|SLC25A13|SLC25A26|SLC36A4|SLC38A7|SLC38A9|SLC3A1|SLC43A2|SLC6A15|TTYH1	Cer	Glioblast	GOBP
GOBP_AMINO_ACID_TRANSPORT	0.9381	0.976678	0.015051	0.170787	0.744431	89	ABAT|CACNB4|EPM2A|LRRC8C|LRRC8D|NF1|PSEN1|RAB3GAP1|SFXN1|SFXN2|SLC12A2|SLC16A10|SLC16A2|SLC1A2|SLC25A12|SLC36A4|SLC38A9|SLC43A2|TTYH1|VPS54	Cer	Glioblast	GOBP
GOBP_AMINO_SUGAR_METABOLIC_PROCESS	0.996526	0.998128	0.0147911	-0.145821	-0.472086	23	GNPNAT1	Cer	Glioblast	GOBP
GOBP_AMP_METABOLIC_PROCESS	0.852692	0.938926	0.0161659	0.252733	0.718505	15	ADK|AK3|AK4|PFAS|XDH	Cer	Glioblast	GOBP
GOBP_AMYLOID_BETA_CLEARANCE	0.323167	0.60116	0.0324253	0.342876	1.09319	22	CYP51A1|HMGCR|LDLR|PICALM|SREBF2	Cer	Glioblast	GOBP
GOBP_AMYLOID_BETA_FORMATION	0.697379	0.857369	0.0193853	0.243539	0.858595	33	APH1B|CHRNA7|DYRK1A|LRRTM3|NCSTN|PICALM|PSEN1|RTN1|SLC2A13|SPON1	Cer	Glioblast	GOBP
GOBP_AMYLOID_BETA_METABOLIC_PROCESS	0.46832	0.719461	0.0258183	0.269309	0.990531	40	APH1B|CHRNA7|DYRK1A|LDLR|LRRTM3|MGAT3|NCSTN|PICALM|PSEN1|RTN1|SLC2A13|SPON1	Cer	Glioblast	GOBP
GOBP_AMYLOID_FIBRIL_FORMATION	0.0493145	0.205768	0.0919032	-0.412528	-1.44826	32	APOE|B2M|CLU|EMD|FKBP1A|FUS|PFDN2|PFDN5|PFDN6|TARDBP|VBP1	Cer	Glioblast	GOBP
GOBP_AMYLOID_PRECURSOR_PROTEIN_CATABOLIC_PROCESS	0.395032	0.65994	0.0294112	-0.273974	-1.03523	44	APOA1|APOE|BIN1|CLN3|CLU|FKBP1A|FLOT2|GSK3A|LYN|PIN1	Cer	Glioblast	GOBP
GOBP_AMYLOID_PRECURSOR_PROTEIN_METABOLIC_PROCESS	0.208983	0.478157	0.042842	-0.297746	-1.16558	52	APOA1|APOE|BIN1|CLN3|FKBP1A|GSK3A|ITM2B|ITM2C|LYN|PIN1	Cer	Glioblast	GOBP
GOBP_ANAPHASE_PROMOTING_COMPLEX_DEPENDENT_CATABOLIC_PROCESS	0.37623	0.646562	0.0304274	-0.339088	-1.05867	20	ANAPC11|ANAPC13|ANAPC15|CDK2|FZR1|UBE2S	Cer	Glioblast	GOBP
GOBP_ANATOMICAL_STRUCTURE_ARRANGEMENT	0.338496	0.617426	0.0325908	-0.369874	-1.08943	16	HSPA5|NRP2|PLXNA4|RAC1|TFAP2A	Cer	Glioblast	GOBP
GOBP_ANATOMICAL_STRUCTURE_MATURATION	0.209642	0.478612	0.0418868	0.240703	1.12411	134	ADAMTS12|ADGRB3|ALDH1A2|ANKS1A|B4GALT6|BCL11A|CATSPERE|CBFB|DLD|ERCC2|FLVCR1|FOXO3|HES5|KCNQ3|NEMP1|NF1|NRCAM|PDE3A|RB1|RBPJ|RECK|RERE|RFLNA|RFX3|RPS6KA2|S1PR1|SRRM4|TRPC4AP|TUT4|WNT5A|XYLT1|ZBTB16	Cer	Glioblast	GOBP
GOBP_ANDROGEN_RECEPTOR_SIGNALING_PATHWAY	0.714455	0.869121	0.0191426	0.233943	0.855202	39	DDX17|EP300|FOXP1|KDM3A|KDM4C|NCOR1|PIAS2|SHQ1|SMARCA4|TCF7L2|UBE3A	Cer	Glioblast	GOBP
GOBP_ANIMAL_ORGAN_FORMATION	0.860575	0.94005	0.0163772	0.203814	0.763919	43	BMPR1A|FGF2|FGF8|FGFR2|FRS2|MAP2K1|MEF2C|MKS1|RBPJ|RDH10|SULF1|TGFBR2|WNT5A	Cer	Glioblast	GOBP
GOBP_ANIMAL_ORGAN_MATURATION	0.322764	0.600769	0.0324724	0.348296	1.09371	21	ADAMTS12|ADAMTS7|ALDH1A2|IFT80|PLXNB1|RFLNA|XYLT1|ZBTB16	Cer	Glioblast	GOBP
GOBP_ANIMAL_ORGAN_REGENERATION	0.020936	0.115272	0.14247	-0.428341	-1.53452	35	ATIC|CCND1|CEBPB|CSNK2A2|GAS6|GSTP1|GUCD1|IGF2R|MT-CYB|PRMT5|PTPRU|RPS15|SRSF1|SRSF5|TOP1|UCP2|UPF2	Cer	Glioblast	GOBP
GOBP_ANOIKIS	0.68969	0.853276	0.0200806	-0.252154	-0.857514	28	AKT1|ITGB1|MCL1|SNAI2	Cer	Glioblast	GOBP
GOBP_ANTERIOR_POSTERIOR_AXIS_SPECIFICATION	0.713186	0.869121	0.0195726	-0.24732	-0.841074	28	DDIT3|NRARP|PRICKLE1|SRF	Cer	Glioblast	GOBP
GOBP_ANTERIOR_POSTERIOR_PATTERN_SPECIFICATION	0.0357073	0.163791	0.106111	0.295769	1.35003	115	ACVR2A|ALDH1A2|ATM|BMI1|BMPR1A|BPTF|CELSR2|CRB2|DLL1|EMX2|EP300|EPB41L5|FGF8|FRS2|HES5|HIPK2|KDM2B|LEF1|MIB1|MLLT3|NCKAP1|OTX1|OTX2|PBX1|PBX3|PGAP1|PPP2R3A|PSEN1|RBPJ|SMAD2|TASOR|TGFBR1|TULP3|VANGL2|WNT5A|ZBTB16|ZEB2	Cer	Glioblast	GOBP
GOBP_ANTEROGRADE_AXONAL_TRANSPORT	0.711048	0.867294	0.0197411	-0.234262	-0.856865	38	AP3D1|AP3S1|ARL8A|BLOC1S1|BLOC1S2|BLOC1S4|BLOC1S6|FEZ1|HSPB1|KIF1C|KIF4A|KIF5B|SNAPIN|SOD1	Cer	Glioblast	GOBP
GOBP_ANTIGEN_PROCESSING_AND_PRESENTATION	0.662115	0.839506	0.0207988	-0.236858	-0.886224	42	AP3D1|B2M|CALR|CTSD|CTSL|CTSV|HLA-A|HLA-C|RAB32|RAB34|RAB3B|RAB4A|YTHDF1	Cer	Glioblast	GOBP
GOBP_ANTIGEN_PROCESSING_AND_PRESENTATION_OF_EXOGENOUS_ANTIGEN	0.909204	0.962687	0.0163906	-0.230886	-0.66615	15	AP3D1|B2M|CTSD|CTSL|CTSV|HLA-A	Cer	Glioblast	GOBP
GOBP_ANTIGEN_PROCESSING_AND_PRESENTATION_OF_PEPTIDE_ANTIGEN	0.941803	0.977592	0.0156457	-0.203699	-0.635969	20	B2M|CALR|CTSD|CTSL|CTSV|HLA-A|HLA-C	Cer	Glioblast	GOBP
GOBP_ANTIGEN_RECEPTOR_MEDIATED_SIGNALING_PATHWAY	0.678977	0.847429	0.0203473	-0.205148	-0.89908	92	BAX|BCAR1|BCL10|BTN2A2|CD276|CD81|CMTM3|CSK|DGKZ|DUSP3|EIF2B1|EIF2B3|EIF2B4|ELF1|EZR|GPS2|GRB2|HLA-A|HRAS|KHDRBS1|LYN|MALT1|MAPK1|NECTIN2|NFKBIA|PAWR|PHPT1|PLCG2|PLEKHA1|PRKD2|RPS3|SIVA1|SLC39A10|SPG21|STK11|STOML2|THY1|TNFRSF21	Cer	Glioblast	GOBP
GOBP_ANTIMICROBIAL_HUMORAL_RESPONSE	6.15383e-05	0.00174603	0.538434	-0.679972	-2.12295	20	B2M|FAM3A|FAU|FGB|GAPDH|HLA-A|HMGN2|NPY|RPL30|RPL39|RPS19|WFDC2	Cer	Glioblast	GOBP
GOBP_ANTIVIRAL_INNATE_IMMUNE_RESPONSE	0.994039	0.997022	0.01491	-0.150715	-0.543265	36	AKAP1|CLPB|DHX16|DUS2|HDAC6|MAVS|PDE12|RNF135|RPSA|SERINC3|SERINC5|SMARCA5|UBL7	Cer	Glioblast	GOBP
GOBP_AORTA_DEVELOPMENT	0.262867	0.542626	0.0367951	0.29739	1.12659	45	ADAMTS6|BMPR1A|CHD7|CNTRL|HECTD1|MYLK|PKD2|RBPJ|SMAD6|SUFU|TGFBR2	Cer	Glioblast	GOBP
GOBP_AORTA_MORPHOGENESIS	0.420435	0.678359	0.0275877	0.315997	1.02053	23	BMPR1A|CHD7|MYLK|RBPJ|TGFBR2	Cer	Glioblast	GOBP
GOBP_AORTIC_VALVE_MORPHOGENESIS	0.890323	0.95239	0.0157786	0.221266	0.705462	22	RB1|SMAD2|SMAD6|TGFBR2	Cer	Glioblast	GOBP
GOBP_APICAL_JUNCTION_ASSEMBLY	0.0586921	0.229169	0.0837037	-0.367335	-1.38301	43	ARL2|RAB13|RAC1|RHOA|RHOC|RPS6|SNAI2|SRF|VCL|WDR1	Cer	Glioblast	GOBP
GOBP_APOPTOTIC_CELL_CLEARANCE	0.207684	0.478016	0.043293	-0.403739	-1.22062	18	ANXA1|GAS6|HMGB1|JMJD6|RAC1	Cer	Glioblast	GOBP
GOBP_APOPTOTIC_MITOCHONDRIAL_CHANGES	0.00017062	0.00402507	0.518848	-0.438245	-1.84742	76	ACAA2|AKT1|ATP5IF1|BAD|BAX|CHCHD10|CLU|FMC1|GGCT|GHITM|GSK3A|HSPD1|IER3|JTB|MCL1|MLLT11|PRELID1|PSMD10|SIVA1|SLC25A5|SLC25A6|SLC35F6|THEM4|TRIAP1|VDAC2	Cer	Glioblast	GOBP
GOBP_APOPTOTIC_PROCESS_INVOLVED_IN_DEVELOPMENT	0.237331	0.515017	0.038839	0.354687	1.17049	25	BCL2L11|KIF1B|MEGF10|XKR6	Cer	Glioblast	GOBP
GOBP_APOPTOTIC_SIGNALING_PATHWAY	1.03844e-06	5.77011e-05	0.643552	-0.317722	-1.69644	397	ACAA2|AIFM1|AKT1|ATF3|ATF4|ATP5IF1|BAD|BAG5|BAX|BCAP31|BCL2L1|BCL2L12|BCLAF1|BEX3|BMP5|CEBPB|CHCHD10|CLU|COA8|CREB3|CRIP1|CTSC|CYCS|DAPK3|DDIT3|DDX3X|DDX5|DEDD2|DNAJA1|EI24|EIF5A|ENO1|ERP29|FGB|GABARAP|GGCT|GHITM|GNAI2|GSK3A|GSTP1|HERPUD1|HINT1|HNRNPK|HRAS|HSPB1|HSPE1|HYAL2|IER3|ING2|ING5|ITM2C|IVNS1ABP|KITLG|KRT18|KRT8|MAZ|MCL1|MLLT11|MMP2|NDUFA13|NOC2L|NONO|P4HB|PARK7|PARP1|PAWR|PDCD6|PEA15|PERP|PPIA|PPP1CA|PPP1R15A|PRELID1|PSMD10|PTTG1IP|RACK1|RPL26|RPS3|RPS7|SELENOK|SELENOS|SERINC3|SHISA5|SIVA1|SKIL|SLC25A5|SLC25A6|SLC35F6|SNAI2|SNW1|SOD1|STK4|TNFRSF1A|TPD52L1|TPT1|TRIAP1|TXNDC12|UBB|VDAC2|XBP1|YBX3|ZDHHC3	Cer	Glioblast	GOBP
GOBP_APPENDAGE_DEVELOPMENT	0.0326409	0.155657	0.111555	0.289396	1.34204	127	ALDH1A2|ASPH|ATRX|BCL2L11|BMPR1A|CHD7|CREBBP|DYNC2H1|FGFR2|FLVCR1|FREM2|FZD6|INTU|ITGA6|KAT2B|LEF1|LMBR1|MAP3K20|MKS1|NFIA|NIPBL|PSEN1|PTCH1|RC3H2|RDH10|RECK|RSPO2|SMOC1|TBC1D32|TMEM231|TTBK2|TULP3|VPS54|WDPCP|WNT5A|ZBTB16|ZNRF3	Cer	Glioblast	GOBP
GOBP_APPENDAGE_MORPHOGENESIS	0.0191133	0.109009	0.146152	0.315204	1.41935	107	ALDH1A2|ASPH|ATRX|BCL2L11|BMPR1A|CHD7|CREBBP|DYNC2H1|FGFR2|FLVCR1|FREM2|FZD6|INTU|LEF1|LMBR1|MAP3K20|MKS1|NFIA|NIPBL|PSEN1|PTCH1|RDH10|RECK|RSPO2|TBC1D32|TMEM231|TTBK2|TULP3|VPS54|WDPCP|WNT5A|ZBTB16	Cer	Glioblast	GOBP
GOBP_ARF_PROTEIN_SIGNAL_TRANSDUCTION	0.00362942	0.0369347	0.335069	0.607857	1.7979	17	ARFGAP1|ARFGEF1|ARFGEF2|CYTH1|CYTH3|GBF1|IQSEC1|IQSEC2|MAPRE2|MYO9B|PSD3	Cer	Glioblast	GOBP
GOBP_ARP2_3_COMPLEX_MEDIATED_ACTIN_NUCLEATION	0.0761691	0.270193	0.0733447	-0.370527	-1.35528	38	ACTR2|ARF1|ARFIP2|ARPC1A|ARPC1B|ARPC2|ARPC3|ARPC5|BRK1|GMFB|RNH1|WASF2|WASHC2A|WASHC2C	Cer	Glioblast	GOBP
GOBP_ARTERY_DEVELOPMENT	0.34263	0.618881	0.0311253	0.251631	1.05979	73	ADAMTS6|AKT3|ARID2|BMPR1A|CHD7|CNTRL|HECTD1|LDLR|MYLK|NF1|PKD2|RBPJ|SCN11A|SMAD6|SUFU|TGFBR1|TGFBR2	Cer	Glioblast	GOBP
GOBP_ARTERY_MORPHOGENESIS	0.306395	0.585383	0.0335381	0.284345	1.09241	48	AKT3|ARID2|BMPR1A|CHD7|LDLR|MYLK|NF1|PKD2|RBPJ|TGFBR1|TGFBR2	Cer	Glioblast	GOBP
GOBP_ASPARTATE_FAMILY_AMINO_ACID_METABOLIC_PROCESS	0.409044	0.670848	0.0288676	-0.324695	-1.03891	22	ADI1|ATF4|GOT1|PHGDH	Cer	Glioblast	GOBP
GOBP_ASPARTATE_TRANSMEMBRANE_TRANSPORT	0.675385	0.84701	0.0196113	0.297275	0.845137	15	LRRC8C|LRRC8D|SLC1A1|SLC1A2|SLC1A4|SLC25A12|SLC25A13|SLC3A1	Cer	Glioblast	GOBP
GOBP_ASSOCIATIVE_LEARNING	0.972698	0.988893	0.0150963	-0.166572	-0.659339	54	CLN3|FOS|IFT20|ITGB1|PPT1|SRF	Cer	Glioblast	GOBP
GOBP_ASTROCYTE_DEVELOPMENT	0.0410346	0.179974	0.0983849	0.500365	1.52806	19	DLL1|LDLR|MAPT|NF1|PLP1|PSEN1|ZEB2	Cer	Glioblast	GOBP
GOBP_ASTROCYTE_DIFFERENTIATION	0.0141858	0.0897856	0.168819	0.395161	1.5431	51	DLL1|HES5|LDLR|MAP2K1|MAPT|NF1|NTRK3|PLPP3|PSEN1|QKI|TTC21B|VPS54|ZEB2	Cer	Glioblast	GOBP
GOBP_ASYMMETRIC_CELL_DIVISION	0.405039	0.66735	0.028071	0.357484	1.0342	16	DOCK7|PARD3|SOX5|TEAD3|ZBTB16	Cer	Glioblast	GOBP
GOBP_ATP_BIOSYNTHETIC_PROCESS	1.96656e-17	5.56716e-15	1.07687	-0.663754	-2.90333	91	ANTKMT|ATP5F1A|ATP5F1B|ATP5F1C|ATP5F1D|ATP5F1E|ATP5IF1|ATP5MC1|ATP5MC2|ATP5MC3|ATP5ME|ATP5MF|ATP5MG|ATP5PD|ATP5PF|ATP5PO|ATP6V0C|COX11|ENO1|FAM3A|MT-ATP6|MT-ATP8|MT-ND1|MT-ND2|MT-ND3|MT-ND4|MT-ND4L|MT-ND5|MT-ND6|NDUFA1|NDUFA10|NDUFA11|NDUFA12|NDUFA13|NDUFA2|NDUFA3|NDUFA5|NDUFA6|NDUFA7|NDUFA8|NDUFAB1|NDUFB1|NDUFB10|NDUFB11|NDUFB2|NDUFB3|NDUFB4|NDUFB5|NDUFB6|NDUFB7|NDUFB8|NDUFB9|NDUFC1|NDUFC2|NDUFS3|NDUFS5|NDUFS6|NDUFS7|NDUFV2|NDUFV3|PARP1|PID1|PINK1|SDHC|STOML2|TMSB4X|UQCC3|VCP	Cer	Glioblast	GOBP
GOBP_ATP_METABOLIC_PROCESS	2.33985e-12	2.80242e-10	0.898671	-0.487552	-2.37272	180	ANTKMT|ARL2|ATP5F1A|ATP5F1B|ATP5F1C|ATP5F1E|ATP5IF1|ATP5MC1|ATP5MC3|ATP5ME|ATP5MF|ATP5MG|ATP5PD|ATP5PF|ATP5PO|ATP6V0C|BAD|BLOC1S6|BPGM|COL6A1|EIF6|ENO1|ENPP1|FAM3A|GAPDH|HSPA8|IER3|MT-ATP6|MT-ATP8|MT-ND1|MT-ND2|MT-ND3|MT-ND4|MT-ND4L|MT-ND5|MT-ND6|NDUFA10|NDUFA11|NDUFA12|NDUFA13|NDUFA2|NDUFA5|NDUFA7|NDUFA8|NDUFAB1|NDUFB1|NDUFB10|NDUFB11|NDUFB2|NDUFB4|NDUFB5|NDUFB6|NDUFB7|NDUFB8|NDUFB9|NDUFC1|NDUFC2|NDUFS3|NDUFS5|NDUFS6|NDUFS7|NDUFV2|NUDT5|PARP1|PKM|PPP2CA|STOML2|TMSB4X|TSPO|UCHL1|UCP2|VCP	Cer	Glioblast	GOBP
GOBP_ATP_SYNTHESIS_COUPLED_ELECTRON_TRANSPORT	4.36383e-21	2.26483e-18	1.18665	-0.701547	-3.05843	90	CCNB1|CHCHD2|COA6|COX4I1|COX5A|COX5B|COX6A1|COX6B1|COX6C|COX7A2|COX7A2L|COX7B|COX7C|COX8A|CYC1|CYCS|DGUOK|DNAJC15|GHITM|ISCU|MT-CO3|MT-CYB|MT-ND1|MT-ND2|MT-ND3|MT-ND4|MT-ND4L|MT-ND5|MT-ND6|NDUFA1|NDUFA10|NDUFA11|NDUFA12|NDUFA2|NDUFA3|NDUFA4|NDUFA5|NDUFA6|NDUFA7|NDUFA8|NDUFAB1|NDUFB1|NDUFB10|NDUFB2|NDUFB3|NDUFB4|NDUFB5|NDUFB6|NDUFB7|NDUFB8|NDUFB9|NDUFC1|NDUFC2|NDUFS3|NDUFS5|NDUFS6|NDUFS7|NDUFV2|NDUFV3|PARK7|PINK1|SDHC|UQCC3|UQCR10|UQCR11|UQCRB|UQCRC2|UQCRFS1|UQCRH|UQCRQ	Cer	Glioblast	GOBP
GOBP_ATRIOVENTRICULAR_VALVE_DEVELOPMENT	0.675926	0.84701	0.0206293	-0.275449	-0.848817	19	CCN1|PITX2	Cer	Glioblast	GOBP
GOBP_ATTACHMENT_OF_MITOTIC_SPINDLE_MICROTUBULES_TO_KINETOCHORE	0.308809	0.588513	0.0342024	-0.343247	-1.11124	23	BOD1|CDCA8|CHAMP1|HNRNPU|KAT5|KIF2C|MAPRE1	Cer	Glioblast	GOBP
GOBP_ATTACHMENT_OF_SPINDLE_MICROTUBULES_TO_KINETOCHORE	0.145207	0.394392	0.0520088	-0.322841	-1.23891	47	BOD1|BUB3|CCNB1|CDC42|CDCA8|CHAMP1|HNRNPU|KAT5|KIF2C|MAPRE1|PMF1|SIRT2|SPC25|TEX14|ZNF207	Cer	Glioblast	GOBP
GOBP_AUDITORY_RECEPTOR_CELL_DEVELOPMENT	0.645808	0.829639	0.0213914	-0.294846	-0.868447	16	RAC1|SOD1	Cer	Glioblast	GOBP
GOBP_AUTONOMIC_NERVOUS_SYSTEM_DEVELOPMENT	0.0477589	0.201715	0.0913213	0.45544	1.47086	23	ACKR3|FZD3|NAV2|NF1|SOX11	Cer	Glioblast	GOBP
GOBP_AUTOPHAGOSOME_MATURATION	0.000179821	0.0041465	0.518848	-0.475904	-1.91286	58	ATG12|CALM1|CHMP1B|CHMP2A|CHMP2B|CHMP3|CHMP4A|CHMP4B|CHMP6|CHMP7|CLN3|GABARAP|GABARAPL1|GABARAPL2|LIX1|MAP1LC3A|MAP1LC3B|PHF23|SNAP29|SNAPIN|TMEM39A|UBQLN4|VAMP8|VCP|VPS4A|VTI1B|WIPI2	Cer	Glioblast	GOBP
GOBP_AUTOPHAGOSOME_ORGANIZATION	0.931804	0.974	0.0156615	-0.169693	-0.762772	107	ARFIP2|ATG101|ATG12|ATG16L1|CLN3|CTSD|ELAVL1|EMC6|FEZ1|GABARAP|GABARAPL1|GABARAPL2|IFT20|IRGQ|MAP1LC3A|MAP1LC3B|NSFL1C|PHF23|PINK1|RAB1B|RETREG2|RNF5|SNX18|TMEM39A|TRIM32|ULK1|WDR45B|WIPI2	Cer	Glioblast	GOBP
GOBP_AUTOPHAGY_OF_MITOCHONDRION	0.0196963	0.110712	0.146922	-0.323537	-1.42692	96	ARFIP2|ATP5IF1|CDC37|EIF2AK1|FUNDC2|GABARAP|GABARAPL1|GABARAPL2|GSK3A|HAX1|MAP1LC3B|PARK7|RBX1|SLC25A5|SQSTM1|STUB1|TIMM23|TOMM7|TSPO|UBE2A|VDAC1|WIPI2	Cer	Glioblast	GOBP
GOBP_AXIS_ELONGATION	0.426894	0.684172	0.0273205	0.322616	1.01308	21	FGFR2|PPP2R3A|RDH10|TNC|VANGL2|WNT5A|YAP1	Cer	Glioblast	GOBP
GOBP_AXIS_SPECIFICATION	0.757588	0.890917	0.0180679	0.20945	0.847961	60	ARL13B|BMPR1A|CXXC4|DLL1|EPB41L5|FRS2|MNS1|NCKAP1|OTX2|PGAP1|PTCH1|SETDB2|SMAD2|SMAD6|TTC8|WNT5A	Cer	Glioblast	GOBP
GOBP_AXONAL_FASCICULATION	0.145769	0.395061	0.050394	0.459843	1.30731	15	ARHGAP35|CNTN4|EPHA3|EPHA4|EPHB2|NCAM2|NRCAM	Cer	Glioblast	GOBP
GOBP_AXONAL_TRANSPORT	0.468686	0.719669	0.0263638	-0.246491	-0.993794	59	ARL8A|BLOC1S1|BLOC1S6|DCTN1|HSBP1|HSPB1|KIF5B|SNAPIN|SOD1|TMEM230|UCHL1	Cer	Glioblast	GOBP
GOBP_AXONEME_ASSEMBLY	8.08009e-06	0.000336119	0.593325	0.548382	2.0665	44	ARMC2|CC2D2A|CCDC146|CCDC40|CFAP43|CFAP44|CFAP46|CFAP47|DCX|DNAH7|DNAI1|HYDIN|LRRC23|MNS1|SPAG1|SPAG16|SPAG17|SPEF2|TOGARAM1|TTC12|TTLL3|TTLL5	Cer	Glioblast	GOBP
GOBP_AXON_DEVELOPMENT	0.0357071	0.163791	0.107321	0.231234	1.22561	360	ABL1|ANK3|ANOS1|ARHGAP35|ARX|ATL1|AUTS2|B4GALT6|BCL11A|BMPR1B|BRAF|C9orf72|CAMSAP2|CDH4|CDKL5|CLASP2|CNTN4|CNTNAP1|COL25A1|CTNNA2|DAB1|DCLK1|DIP2B|DNM2|DOCK7|EDNRA|EFNA2|EFNB3|EPHA3|EPHA4|EPHA6|EPHB2|FBXO45|FEZ2|FGF8|FGFR2|FLRT3|FYN|FZD3|GOLGA4|GPM6B|GSK3B|KALRN|KIF13B|KIF21A|KIF5C|KREMEN1|LRIG2|MACF1|MAP2K1|MAP6|MAPK8IP3|MAPT|MTR|MYCBP2|NCAM1|NCAM2|NELL2|NEO1|NIN|NLGN3|NOVA2|NPTN|NRCAM|NRXN1|NRXN3|NTN1|NTNG1|NTRK3|NUMB|OPHN1|OTX2|PAK3|PARD3|PICALM|PLP1|PLXNC1|PRKCQ|PSEN1|PTCH1|PTEN|PTK2|PTPRF|PTPRJ|PTPRO|PUM2|SCN11A|SEMA3D|SEMA3F|SEMA5B|SIN3A|SLIT2|SOS1|SPAST|SPG11|TBCE|TIAM1|TIAM2|TNC|TRAK1|TRIO|TTC8|UNC5D|USP33|USP9X|VANGL2|WDR47|WNT5A|WNT7B|ZEB2	Cer	Glioblast	GOBP
GOBP_AXON_EXTENSION	0.172058	0.432036	0.046372	0.272683	1.17536	83	ABL1|AUTS2|BCL11A|C9orf72|CDH4|CDKL5|CLASP2|DCLK1|DIP2B|DISC1|DNM2|EDNRA|GOLGA4|GSK3B|MACF1|MAP1B|MAP2|MAP3K13|MAPT|MEGF8|NLGN3|NRCAM|NRP1|NTN1|NTRK3|PPP3CB|PTPRS|RNF6|RUFY3|SEMA3F|SEMA5B|SIN3A|SLIT2|SLIT3|SPG11|USP9X|VEGFA|WNT3|WNT5A	Cer	Glioblast	GOBP
GOBP_AXO_DENDRITIC_TRANSPORT	0.75186	0.890441	0.0190765	-0.205817	-0.858848	72	ARL8A|BLOC1S1|BLOC1S6|DCTN1|FLOT2|HNRNPU|HSBP1|HSPB1|KIF5B|SNAPIN|SOD1|TMEM230|UCHL1	Cer	Glioblast	GOBP
GOBP_BARBED_END_ACTIN_FILAMENT_CAPPING	0.407684	0.670154	0.0291966	-0.341205	-1.03156	18	CFL1|MTPN	Cer	Glioblast	GOBP
GOBP_BASEMENT_MEMBRANE_ORGANIZATION	0.70343	0.862055	0.0199915	-0.245569	-0.854453	31	COL3A1|COL6A1|DAG1|ITGB1|PRICKLE1	Cer	Glioblast	GOBP
GOBP_BASE_EXCISION_REPAIR	0.00792039	0.060749	0.232057	-0.428838	-1.61457	43	APEX1|HMGA1|HMGB1|LIG1|LIG3|MBD4|MPG|NTHL1|PARP1|POLG|RPA1|RPA2|RPA3|RPS3|UNG	Cer	Glioblast	GOBP
GOBP_BEHAVIOR	0.000173828	0.00403955	0.518848	0.280569	1.49837	390	ABAT|ABL2|ACVR2A|ADCY5|ADGRB3|AGTPBP1|AIM2|ALK|ANKFN1|ARMCX5-GPRASP2|ASL|ASTN1|ATAD1|ATP8A1|ATXN3|BRAF|BTBD9|C3orf70|CACNB4|CDH23|CHD7|CHRNA7|CLCN3|CPEB3|CUX2|DACH1|DCAF11|EFNB3|ELAVL4|EP300|EPHB2|EPM2A|FBXL20|FGF2|FIG4|FKRP|FYN|GABRB3|GIGYF2|GNAO1|GRIN2B|GRIN2D|HIPK2|HMGCR|HTR2B|HTR2C|HTT|KAT2B|KCNQ3|KIT|LDLR|MAPT|MBD5|MEIS1|NAV2|NCOA1|NCOA2|NCOR1|NCSTN|NF1|NLGN1|NLGN2|NLGN4X|NPC1|NPHP1|NRXN1|NRXN2|NRXN3|OXR1|PAK5|PBX3|PCDH17|PCM1|PDE8B|PER3|PEX13|PIAS1|PICALM|PLCB1|PRKCE|PRKN|PSEN1|PTEN|PUM1|RMI1|SCN11A|SDK1|SGIP1|SLC11A2|SLC1A2|SOBP|SOD2|SORCS3|SPG11|STRN|SYNJ1|TACR3|TBCE|TTC21B|UBR3|VPS13A|VPS13B|VPS54|WDR47|ZFHX3|ZMPSTE24	Cer	Glioblast	GOBP
GOBP_BILE_ACID_BIOSYNTHETIC_PROCESS	0.0252496	0.131264	0.126448	0.505444	1.58719	21	ABCD3|CYP39A1|CYP46A1|CYP7B1|MALRD1|OSBP|OSBPL6|OSBPL9|SCP2|STARD4	Cer	Glioblast	GOBP
GOBP_BILE_ACID_METABOLIC_PROCESS	0.0943731	0.310325	0.0644264	0.398396	1.35044	28	CYP39A1|CYP46A1|CYP7B1|KIT|MALRD1|NPC1|OSBP|OSBPL6|OSBPL9|SCP2|STARD4	Cer	Glioblast	GOBP
GOBP_BIOLOGICAL_PROCESS_INVOLVED_IN_INTERACTION_WITH_HOST	0.00344339	0.0358659	0.35482	-0.35329	-1.59457	110	BSG|CD81|CHMP1B|CHMP2A|CHMP2B|CHMP4A|CHMP7|DAG1|DYNLT1|FBLN1|GAS6|HMGB1|HSP90AB1|HSPD1|HYAL2|ITGB1|LAMP1|LGALS1|MYH9|P4HB|PPIA|PPID|RNASEK|RPSA|SIVA1|SLC1A5|SLC3A2|VAPA|VPS4A	Cer	Glioblast	GOBP
GOBP_BIOLOGICAL_PROCESS_INVOLVED_IN_INTRASPECIES_INTERACTION_BETWEEN_ORGANISMS	0.0251119	0.130767	0.126448	0.422602	1.51993	36	GABRB3|NLGN2|NLGN4X|NRXN1|NRXN2|NRXN3|PCM1|PTEN|VPS13A|VPS13B	Cer	Glioblast	GOBP
GOBP_BIOLOGICAL_PROCESS_INVOLVED_IN_SYMBIOTIC_INTERACTION	0.000219565	0.00480087	0.518848	-0.378921	-1.73032	119	BSG|BST2|CD81|CHMP1B|CHMP2A|CHMP2B|CHMP4A|CHMP7|DAG1|DYNLT1|FBLN1|FMR1|FN1|GAPDH|GAS6|HMGB1|HSP90AB1|HSPD1|HYAL2|ITGB1|KPNA2|LAMP1|LGALS1|MYH9|P4HB|PPIA|PPID|RNASEK|RPSA|SIVA1|SLC1A5|SLC3A2|TUSC2|VAPA|VPS4A	Cer	Glioblast	GOBP
GOBP_BIOMINERAL_TISSUE_DEVELOPMENT	0.36616	0.642063	0.0309976	-0.236579	-1.04831	99	AHSG|ATF4|BMP6|CCN1|CEBPB|CFTR|COL1A1|COL1A2|COL6A1|DDR2|ENPP1|FGFR1|GAS6|ISG15|ITGB1BP1|MGP|MSX2|NELL1|PKDCC|PRICKLE1|SBDS|SLC24A3|SLC4A2|TFAP2A	Cer	Glioblast	GOBP
GOBP_BLASTOCYST_DEVELOPMENT	0.106366	0.333557	0.0617563	-0.291516	-1.25175	83	ACTL6A|CAPN2|CCDC24|CCNB1IP1|CHEK1|CITED2|CMTM3|DAD1|EMG1|FURIN|GRN|HAND1|HCFC1|INTS1|JUNB|LATS2|MED21|NASP|NBN|NDUFA2|PELO|PEMT|POU5F1|PRPF19|PSMC3|PSMC4|PTPN18|RPL13|RPL7L1|RTF1|SBDS|SF3B6|SKIL|SMIM14|SRF|SUPT6H|WDR74|ZNF830	Cer	Glioblast	GOBP
GOBP_BLASTOCYST_FORMATION	0.609717	0.807864	0.0219776	-0.263683	-0.904231	29	ACTL6A|CCNB1IP1|CITED2|FURIN|HAND1|JUNB|LATS2|PTPN18|RPL7L1|SF3B6|SKIL|SRF|SUPT6H|WDR74	Cer	Glioblast	GOBP
GOBP_BLASTOCYST_GROWTH	0.414265	0.67269	0.0286173	-0.326562	-1.03399	21	GRN|INTS1|NBN|PELO|PRPF19|RTF1|SBDS|ZNF830	Cer	Glioblast	GOBP
GOBP_BLOOD_VESSEL_ENDOTHELIAL_CELL_MIGRATION	0.0258104	0.132194	0.12849	-0.331269	-1.41256	80	AKT1|ANXA1|APOA1|APOE|ATP5F1A|ATP5F1B|CLN3|EPHB4|GADD45A|HDAC5|HMGB1|HSPB1|ID1|ITGB1|ITGB1BP1|JUP|MAP2K3|MYH9|PRKD2|RHOA|SRF|TMSB4X|VASH1	Cer	Glioblast	GOBP
GOBP_BLOOD_VESSEL_MORPHOGENESIS	0.0714858	0.259451	0.0750347	-0.225581	-1.18655	342	ACTG1|AKT1|ANXA1|ANXA2|ANXA3|APOE|ARHGAP24|ATP5F1B|ATP5IF1|BAX|CCN1|CCN2|CITED2|COL3A1|DAG1|DCN|EPHB4|EPN1|FN1|GADD45A|HAND1|HAS2|HDAC5|HGS|HMGB1|ID1|ITGB1|JMJD6|JUN|MDK|MMP2|MYH9|NAXE|NCL|NRARP|NRP2|PDCL3|PITX2|PKM|PRRX1|PTPRM|RHOA|RHOB|SAT1|SEMA3E|SERPINF1|SHC1|SPARC|SPRY2|SRF|STK4|TSPAN18|VASH1|WASF2|XBP1|YWHAZ	Cer	Glioblast	GOBP
GOBP_BLOOD_VESSEL_REMODELING	0.827761	0.926879	0.0168379	0.237571	0.757446	22	ATP7A|AXL|BCR|CEACAM1|CHD7|EDNRA|EXT1|FGF8|MEF2C|NPR3|RBPJ	Cer	Glioblast	GOBP
GOBP_BODY_FLUID_SECRETION	0.325861	0.603971	0.0330749	-0.289756	-1.08415	42	CHRM3|MTX1|NME1|NR1H2|PRICKLE1|USF2|XBP1	Cer	Glioblast	GOBP
GOBP_BODY_MORPHOGENESIS	0.241197	0.519784	0.0384787	0.327299	1.15389	33	ARID5B|ASPH|BRAF|EP300|FLVCR1|LEF1|NCKAP1|NIPBL|RAB3GAP1|VPS13B	Cer	Glioblast	GOBP
GOBP_BONE_DEVELOPMENT	0.485905	0.730416	0.0257049	-0.213646	-0.984114	125	ANXA2|CITED2|COL1A1|COL3A1|COL6A1|DDR2|GNAS|HAS2|INPPL1|PITX2|PPIB|RHOA|RPL13|SERPINH1	Cer	Glioblast	GOBP
GOBP_BONE_GROWTH	0.850781	0.937153	0.0162349	0.240612	0.722409	18	FGFR2|TGFBR2|ZMPSTE24	Cer	Glioblast	GOBP
GOBP_BONE_MATURATION	0.484053	0.729044	0.0250653	0.318417	0.97241	19	ADAMTS12|ADAMTS7|EXT1|IFT80|PLXNB1|RFLNA|XYLT1|ZBTB16	Cer	Glioblast	GOBP
GOBP_BONE_MINERALIZATION	0.440296	0.697751	0.0266723	0.236231	1.00244	76	ACVR1|ACVR2A|ADGRV1|ATP2B1|BMP2K|BMPR1A|BMPR1B|ERCC2|FGFR2|FKRP|HERC1|RFLNA|RSPO2|S1PR1|SLC20A2|SLC8A1|TENT5A|TMEM38B|TXLNG|ZMPSTE24	Cer	Glioblast	GOBP
GOBP_BONE_MORPHOGENESIS	0.538618	0.767272	0.0240301	-0.242381	-0.955133	53	BMP6|CITED2|COL1A1|COL3A1|HAS2|INPPL1|MSX2|SERPINH1	Cer	Glioblast	GOBP
GOBP_BONE_REMODELING	0.966578	0.987324	0.0151904	-0.173445	-0.648959	42	CSK|CTHRC1|DEF8|MDK|SLC4A2	Cer	Glioblast	GOBP
GOBP_BONE_RESORPTION	0.715907	0.869267	0.0189944	0.253019	0.834979	25	CTSK|NF1|RAB7A|S1PR1|TRAF6	Cer	Glioblast	GOBP
GOBP_BRAIN_MORPHOGENESIS	0.000167277	0.00400541	0.518848	0.589289	2.02711	30	AKT3|BBS4|CDH2|CTNNA2|FBXW11|FGF8|FOXO3|FZD3|FZD6|NF1|OTX1|PSEN1|PTEN|SOS1|SPEF2|UCHL5|WNT5A	Cer	Glioblast	GOBP
GOBP_BRANCHED_CHAIN_AMINO_ACID_METABOLIC_PROCESS	0.0528272	0.214896	0.0866888	0.439243	1.44953	25	ACADSB|BCKDHB|DBT|DLD|HIBADH|HIBCH|MCCC1|PCCA|PCCB	Cer	Glioblast	GOBP
GOBP_BRANCHING_INVOLVED_IN_BLOOD_VESSEL_MORPHOGENESIS	0.376	0.646562	0.0304579	-0.3234	-1.05652	24	MDK|NRARP|PITX2|SEMA3E|SRF|STK4	Cer	Glioblast	GOBP
GOBP_BRANCHING_INVOLVED_IN_MAMMARY_GLAND_DUCT_MORPHOGENESIS	0.823878	0.926862	0.0165683	0.251111	0.742727	17	AR|BTRC|CAV3|KDM5B|LRP5|MED1|SRC|WNT5A	Cer	Glioblast	GOBP
GOBP_BRANCHING_MORPHOGENESIS_OF_AN_EPITHELIAL_TUBE	0.83231	0.928469	0.0174344	-0.186013	-0.832279	104	CTNNBIP1|CTSZ|DAG1|ILK|MDK|MSX2|NPNT|NRARP|PITX2|PPP1CA|SEMA3E|SPRY1|SPRY2|SRF|STK4	Cer	Glioblast	GOBP
GOBP_BROWN_FAT_CELL_DIFFERENTIATION	0.522776	0.756723	0.0238829	0.298311	0.951104	22	FTO|MAPK14|PPARGC1A|PRDM16|RREB1|ZNF516	Cer	Glioblast	GOBP
GOBP_B_CELL_ACTIVATION	0.628542	0.818261	0.0216124	-0.197314	-0.927818	143	AKIRIN2|BAD|BAX|BST2|CASP3|CD81|CEBPG|CTPS1|ERCC1|EXOSC6|GPS2|HDAC5|HMGB3|HSPD1|IGBP1|ITGB1|KLF6|LGALS1|LRRC8A|LYN|NBN|PAWR|RNF8|SLC15A4|SLC25A5|SLC39A7|SUPT6H|TNFRSF21|TNIP2|UNG|XBP1|YY1|ZBTB1|ZFP36L2	Cer	Glioblast	GOBP
GOBP_B_CELL_ACTIVATION_INVOLVED_IN_IMMUNE_RESPONSE	0.916259	0.967884	0.0159612	-0.185647	-0.734844	54	ERCC1|EXOSC6|HSPD1|LGALS1|NBN|RNF8|SLC15A4|SUPT6H|UNG|XBP1	Cer	Glioblast	GOBP
GOBP_B_CELL_APOPTOTIC_PROCESS	0.137243	0.384675	0.053988	-0.42278	-1.30283	19	AURKB|BAX|BCL10|LYN|NOC2L|ORMDL3|PKN1|SLC39A10|TNFRSF21	Cer	Glioblast	GOBP
GOBP_B_CELL_DIFFERENTIATION	0.754296	0.890917	0.0188803	-0.203076	-0.860101	77	BAD|BAX|GPS2|HDAC5|HMGB3|ITGB1|KLF6|LGALS1|SLC25A5|SLC39A7|XBP1|YY1	Cer	Glioblast	GOBP
GOBP_B_CELL_HOMEOSTASIS	0.697679	0.857369	0.0193347	0.258158	0.845242	24	ABL1|BBIP1|BBS4|BCL2L11|MEF2C|PPP2R3C|RC3H1|RC3H2|SOS1|SOS2|TNFSF13B	Cer	Glioblast	GOBP
GOBP_B_CELL_MEDIATED_IMMUNITY	0.0444854	0.190809	0.0969823	-0.365696	-1.41564	49	BCL10|C1QBP|C1RL|C1S|CD81|CLU|ERCC1|EXOSC6|HSPD1|NBN|NECTIN2|RNF168|RNF8|SLC15A4|SUPT6H|UNG	Cer	Glioblast	GOBP
GOBP_B_CELL_PROLIFERATION	0.617116	0.813884	0.0218168	-0.246569	-0.90905	39	CD81|HSPD1|LYN	Cer	Glioblast	GOBP
GOBP_B_CELL_RECEPTOR_SIGNALING_PATHWAY	0.273725	0.55602	0.0365737	-0.335504	-1.13329	27	BAX|CD81|CMTM3|GPS2|LYN	Cer	Glioblast	GOBP
GOBP_C21_STEROID_HORMONE_METABOLIC_PROCESS	0.169263	0.429922	0.0484486	-0.420014	-1.26983	18	AFP|BMP5|BMP6|DAB2|HSD17B10|TSPO	Cer	Glioblast	GOBP
GOBP_C4_DICARBOXYLATE_TRANSPORT	0.703046	0.861923	0.0192341	0.271101	0.838126	20	ABAT|LRRC8C|LRRC8D|SLC12A2|SLC13A3|SLC1A1|SLC1A2|SLC1A4|SLC25A12|SLC25A13|SLC3A1	Cer	Glioblast	GOBP
GOBP_CALCINEURIN_MEDIATED_SIGNALING	0.937817	0.976678	0.0149848	0.189105	0.675485	35	AKAP6|ATP2B4|CAMTA1|FHL2|GSK3B|MAPK7|NFAT5|NFATC1|NFATC2|NFATC3|PPP3CB|PPP3R1|RCAN2|SLC9A1|SPPL3	Cer	Glioblast	GOBP
GOBP_CALCIUM_DEPENDENT_CELL_CELL_ADHESION_VIA_PLASMA_MEMBRANE_CELL_ADHESION_MOLECULES	0.0616559	0.235868	0.0800618	0.445204	1.43781	23	CDH10|CDH12|CDH2|CDH20|CDH23|CDH9|CDHR3|NLGN1|NRXN1	Cer	Glioblast	GOBP
GOBP_CALCIUM_IMPORT_INTO_THE_MITOCHONDRION	0.375677	0.646562	0.0307562	-0.368244	-1.06245	15	AFG3L2|MCUR1|SMDT1|UCP2|VDAC1	Cer	Glioblast	GOBP
GOBP_CALCIUM_ION_HOMEOSTASIS	0.131469	0.37628	0.0543825	-0.243489	-1.17254	165	AFG3L2|APOE|ATF4|BAX|C19orf12|CALM1|CALM2|CALM3|CCDC47|CIB2|CLN3|CYBA|DDIT3|DIAPH1|DMPK|F2R|FAM3A|FGFR1|FKBP1A|FLNA|GHITM|GRINA|GSTO1|HERPUD1|HSP90B1|JPH4|KCTD17|LYN|MCUR1|NPY|PLCE1|SELENOK|SLC24A3|SMDT1|SRI|STOML2|THY1|TMCO1|TMEM203|TPT1|YWHAE|ZNHIT1	Cer	Glioblast	GOBP
GOBP_CALCIUM_ION_IMPORT	0.23116	0.508715	0.0393768	0.326509	1.15893	34	ATP2B4|CACNA1D|CACNA1E|CACNB2|CASK|CAV3|EGF|FYN|HOMER1|PKD2|PPP3R1|SLC24A2|SLC8A1	Cer	Glioblast	GOBP
GOBP_CALCIUM_ION_IMPORT_ACROSS_PLASMA_MEMBRANE	0.0921154	0.305807	0.0643557	0.495156	1.4077	15	ATP2B4|CACNA1D|CACNA1E|FYN|PPP3CB|PPP3R1|SLC24A2|SLC8A1	Cer	Glioblast	GOBP
GOBP_CALCIUM_ION_REGULATED_EXOCYTOSIS	0.557958	0.777757	0.0227758	0.269416	0.936532	31	RAB3GAP1|RAPGEF4|RIMS2|RPH3AL|SYN2|SYT1|SYT17|SYT9|UNC13B	Cer	Glioblast	GOBP
GOBP_CALCIUM_ION_TRANSMEMBRANE_IMPORT_INTO_CYTOSOL	0.205228	0.476128	0.0420868	0.26538	1.14788	85	ASPH|ATP2B4|CACNA1D|CACNA1E|CEMIP|CHD7|DMD|FGF2|FYN|GRIN2B|GRIN2D|HTR2B|HTR2C|HTT|PDE4D|PKD2|PLCB1|PLCG1|PLCH1|PLCL2|PRKCE|PRKD1|RYR2|RYR3|SLC8A1|TMEM38B	Cer	Glioblast	GOBP
GOBP_CALCIUM_ION_TRANSMEMBRANE_TRANSPORT	0.16743	0.428194	0.0476258	0.238049	1.1464	166	ASPH|ATP2B1|ATP2B4|CACHD1|CACNA1D|CACNA1E|CACNA2D2|CACNA2D3|CACNB2|CACNB4|CACNG4|CACNG7|CACNG8|CEMIP|CHD7|CHRNA7|CUL5|DMD|FGF2|FYN|GPM6A|GRIN2B|GRIN2D|HTR2B|HTR2C|HTT|MICU2|NALCN|PDE4B|PDE4D|PKD2|PLCB1|PLCG1|PLCH1|PLCL2|PRKCE|PRKD1|PSEN1|RYR2|RYR3|SCN11A|SLC8A1|TMEM38B|TRPC4AP|TRPM7|UBR3	Cer	Glioblast	GOBP
GOBP_CALCIUM_ION_TRANSPORT	0.19243	0.457775	0.0441318	0.227093	1.12156	199	ASPH|ATP2B1|ATP2B4|CACHD1|CACNA1D|CACNA1E|CACNA2D2|CACNA2D3|CACNB2|CACNB4|CACNG4|CACNG7|CACNG8|CAMK2G|CASK|CDH23|CEMIP|CHD7|CHRNA7|CUL5|DMD|DNM1L|EGF|EPB41|EPM2A|FGF2|FYN|GPM6A|GRIN2B|GRIN2D|HTR2B|HTR2C|HTT|MICU2|MYLK|NALCN|PDE4B|PDE4D|PKD2|PLCB1|PLCG1|PLCH1|PLCL2|PRKCE|PRKD1|PSEN1|RYR2|RYR3|SCN11A|SLC8A1|SPG11|TMEM38B|TRPC4AP|TRPM7|UBR3|ZMPSTE24	Cer	Glioblast	GOBP
GOBP_CALCIUM_MEDIATED_SIGNALING	0.190326	0.453833	0.0441825	0.253197	1.14609	110	ACKR3|ASPH|ATP2B4|CXCR4|DMD|FHL2|GRIA3|GRIN2B|GRIN2D|GSK3B|HTR2B|HTR2C|HTT|MAPK7|MAPT|MCTP1|NFAT5|PKD2|PLCG1|PPP1R9A|PRKD1|PTPRJ|RYR2|RYR3|SLC8A1|SLC9A1|SPPL3|TMEM38B|ZMPSTE24	Cer	Glioblast	GOBP
GOBP_CAMERA_TYPE_EYE_MORPHOGENESIS	0.276646	0.558512	0.0355873	0.250816	1.09473	90	BCAR3|DLL1|EPHB2|FAT3|HIPK2|KDM2B|MEIS1|MFN2|NF1|SDK1|SOX1|SOX11|TENM3|TTC8|WNT5A|ZEB1	Cer	Glioblast	GOBP
GOBP_CAMERA_TYPE_EYE_PHOTORECEPTOR_CELL_DIFFERENTIATION	0.524231	0.757239	0.0235699	0.332756	0.946008	15	BBS4|CRB2|NTRK2|PROM1|SAMD11|TTC8	Cer	Glioblast	GOBP
GOBP_CAMP_MEDIATED_SIGNALING	0.0327997	0.155936	0.110535	0.499096	1.54299	20	NRXN1|PDE10A|PDE3A|PDE3B|PDE4B|PDE4D|PDE5A|PDE8A|PDE8B|PDE9A|RAPGEF2	Cer	Glioblast	GOBP
GOBP_CAMP_METABOLIC_PROCESS	0.00131232	0.0179235	0.45506	0.650177	1.84842	15	ADCY5|ADCY6|ADCY9|CACNB4|PDE10A|PDE4B|PDE4D|PDE7A|PDE8A|PDE8B	Cer	Glioblast	GOBP
GOBP_CAMP_PKA_SIGNAL_TRANSDUCTION	0.447297	0.702435	0.026401	0.327708	1.00078	19	AKAP6|EDNRA|PDE10A|PDE3A|PKIA|PRKACA|PRKAR2A|PRKAR2B|SCN11A	Cer	Glioblast	GOBP
GOBP_CANONICAL_NF_KAPPAB_SIGNAL_TRANSDUCTION	0.22173	0.495314	0.0410055	-0.222806	-1.10093	201	BCL10|BRD4|BST2|C18orf32|CFLAR|CPNE1|CXXC5|DAB2IP|DDX21|F2R|FKBP1A|FLNA|FLOT1|FLOT2|GAPDH|GSTP1|HACD3|HDAC1|HSPB1|ILK|JMJD8|LAMTOR5|LGALS1|MALT1|MAP3K3|MAVS|NDFIP2|NFKBIB|OPTN|PARP1|PDPK1|PINK1|PPP2CB|PRDX1|PSMA6|RBX1|RHOA|RHOC|S100A13|S100A4|SHARPIN|SHISA5|SIVA1|SQSTM1|TAX1BP1|TMSB4X|TNFRSF1A|TNIP2|TRAF4|TRIM13|TRIM32|TRIM59|TSPAN6|UBE2I|UBE2V1|USP10|VAPA	Cer	Glioblast	GOBP
GOBP_CANONICAL_WNT_SIGNALING_PATHWAY	0.18817	0.451529	0.0445934	0.222919	1.11995	228	ANKRD6|APC|BCL9|BICC1|BTRC|CDH2|CSNK1A1|CTNND2|EGF|FGF2|FGFR2|FOXO3|FZD3|FZD6|GNAQ|GPC5|GPRC5B|GSK3B|INVS|LATS1|LEF1|LGR5|LRP6|LYPD6|MAPK14|MKS1|MLLT3|PRDM15|PRKN|PSEN1|PTPRO|PYGO1|RBPJ|RECK|RNF146|RSPO2|SMURF2|STK3|TBL1X|TBL1XR1|TCF7L2|TMEM131L|TNKS|TTC21B|UBAC2|UBR5|USP34|USP47|USP8|WNK1|WNK2|WNT5A|WNT5B|WNT8B|YAP1|ZEB2|ZNRF3	Cer	Glioblast	GOBP
GOBP_CARBOHYDRATE_BIOSYNTHETIC_PROCESS	0.413877	0.67269	0.0285027	-0.22546	-1.01846	111	AKT1|AP2A1|ARPP19|ATF3|ATF4|CHST15|ENO1|ENPP1|GOT1|GSK3A|HAS2|MDH2|PARP1|PGP|PPP1CA|RBP4|SELENOS|SLC25A11|WDR5	Cer	Glioblast	GOBP
GOBP_CARBOHYDRATE_CATABOLIC_PROCESS	0.623982	0.816801	0.0217039	-0.203636	-0.927751	117	ARL2|BAD|BPGM|COL6A1|EIF6|ENO1|GABARAPL1|GALT|GAPDH|GSK3A|HMGB1|IER3|MAN2B2|NEU1|NUDT5|PKM|PPP1CA|PPP1R3B|PPP2CA|UCHL1|UCP2|WIPI2	Cer	Glioblast	GOBP
GOBP_CARBOHYDRATE_DERIVATIVE_BIOSYNTHETIC_PROCESS	0.0264665	0.135109	0.124027	-0.229894	-1.23913	439	ANTKMT|AP2A1|APRT|ATP5F1A|ATP5F1B|ATP5F1C|ATP5F1E|ATP5IF1|ATP5MC1|ATP5MC3|ATP5ME|ATP5MF|ATP5MG|ATP5PD|ATP5PF|ATP5PO|ATP6V0C|B3GALT6|B4GALT4|B4GALT5|CTPS1|DAD1|DDOST|DGUOK|DNPH1|DPM2|DTYMK|ENO1|FAM3A|FUT11|GNPNAT1|GUK1|GXYLT2|HAS2|IMPDH2|ITM2B|ITM2C|KRTCAP2|MAN1A1|MGAT4B|MT-ATP6|MT-ATP8|MT-ND1|MT-ND2|MT-ND3|MT-ND4|MT-ND4L|MT-ND5|MT-ND6|MUSTN1|NAGK|NDUFA10|NDUFA11|NDUFA12|NDUFA13|NDUFA2|NDUFA5|NDUFA7|NDUFA8|NDUFAB1|NDUFB1|NDUFB10|NDUFB11|NDUFB2|NDUFB4|NDUFB5|NDUFB6|NDUFB7|NDUFB8|NDUFB9|NDUFC1|NDUFC2|NDUFS3|NDUFS5|NDUFS6|NDUFS7|NDUFV2|NME1|NME2|NME4|NUDT14|OST4|PAICS|PARP1|PAWR|SERP1|SLC30A5|SRD5A3|STOML2|STT3B|TK2|TKT|TMEM258|TMSB4X|UMPS|UPP1|VCP	Cer	Glioblast	GOBP
GOBP_CARBOHYDRATE_DERIVATIVE_CATABOLIC_PROCESS	0.780262	0.900569	0.0181441	-0.182746	-0.874589	158	ARL2|BPGM|COL6A1|CST3|CTSL|DNPH1|DUT|EIF6|ENO1|ENO3|GALC|GALT|GAPDH|GBA2|GLA|GNPDA1|GNS|GSK3A|HINT1|HYAL2|IER3|ITPA|JMJD8|M6PR|MAN1A1|MBD4|NAGK|NEU1|NT5C|NT5C2|NTHL1|NUDT1|NUDT16|PFKM|PKM|PPP2CA|STT3B|UCHL1|UCP2|UNG|UPP1	Cer	Glioblast	GOBP
GOBP_CARBOHYDRATE_DERIVATIVE_TRANSPORT	0.553733	0.775888	0.0237254	-0.242024	-0.947444	52	CLN3|G6PC3|GUK1|LRRC8A|NPC2|PLTP|RALBP1|SLC15A4|SLC25A24|SLC25A5|SLC25A6|SLC35B1|SLC35C2|SLC37A3|SPNS1	Cer	Glioblast	GOBP
GOBP_CARBOHYDRATE_HOMEOSTASIS	0.491182	0.733908	0.0255158	-0.207723	-0.981766	147	AKT1|BAD|CFTR|COL1A1|CYBA|DHPS|DYNLL1|ENY2|GAS6|KAT5|KLF7|LIN28A|MPC2|MUSTN1|PARK7|PHPT1|RAB11B|RAC1|RACK1|RBP4|RPS6|SELENOT|SERPINF1|SLC39A14|SRF|SRI|TRA2B|UBTF|UCP2|USF2|XBP1	Cer	Glioblast	GOBP
GOBP_CARBOHYDRATE_METABOLIC_PROCESS	0.6244	0.816801	0.0214163	-0.180522	-0.949252	339	AKT1|AP2A1|ARL2|ARPP19|ATF3|ATF4|ATG12|B3GAT3|B4GALT4|B4GALT5|BAD|BCKDK|BPGM|BRAT1|CHST15|CLK2|COL6A1|COQ2|EIF6|ENO1|ENO3|ENPP1|FAM3A|GABARAPL1|GALT|GAPDH|GBA2|GLA|GLO1|GNPDA1|GOT1|GSK3A|GSTO1|HAS2|HMGB1|HYAL2|IDH3G|IER3|IGFBP3|INPPL1|MAN1A1|MAN2B2|MDH2|MIDN|NAGK|NEU1|NFE2L1|NLN|NUDT5|PARP1|PDHA1|PGLS|PGP|PKM|PPP1CA|PPP1R1A|PPP1R3B|PPP2CA|RBP4|SELENOS|SERP1|SLC25A11|SLC39A14|SLC3A2|TPD52L2|UCHL1|UCP2|WDR45B|WDR5|WIPI2|ZNF692	Cer	Glioblast	GOBP
GOBP_CARBOHYDRATE_PHOSPHORYLATION	0.287308	0.570816	0.034431	0.401701	1.14201	15	EPM2A|FGGY|GALK2|GNE|HK2|PFKFB3|PFKFB4	Cer	Glioblast	GOBP
GOBP_CARBOHYDRATE_TRANSPORT	0.997285	0.998246	0.0140247	0.137862	0.577268	71	ACACB|APPL2|BRAF|C2CD5|CAPN10|CLTCL1|CTNND1|EDNRA|GPC3|GRB10|HK2|MAPK14|MEF2A|OPN3|OSBPL8|PIK3R1|PRKCB|PRKCI|RAP1A|RHOQ|SLC1A2|SLC25A27|SLC27A4|SLC2A1|SLC2A10|SLC2A11|SLC2A12|SORBS1|SORT1|STXBP4	Cer	Glioblast	GOBP
GOBP_CARDIAC_ATRIUM_DEVELOPMENT	0.609221	0.807864	0.0221829	-0.286176	-0.893472	20	CCN1|PITX2	Cer	Glioblast	GOBP
GOBP_CARDIAC_ATRIUM_MORPHOGENESIS	0.351104	0.628036	0.0320428	-0.375496	-1.08338	15	CCN1|PITX2	Cer	Glioblast	GOBP
GOBP_CARDIAC_CELL_DEVELOPMENT	0.874558	0.945945	0.0160973	0.194452	0.767676	54	BMPR1A|FHOD3|FOXP1|MEF2A|MEIS1|PDLIM5|SLC8A1|SORBS2|TTN|ZMPSTE24	Cer	Glioblast	GOBP
GOBP_CARDIAC_CHAMBER_DEVELOPMENT	0.826131	0.926879	0.0174778	-0.18567	-0.844162	116	AP2B1|BMP5|CCN1|CITED2|CPE|DSP|FKBP1A|GSK3A|HAND1|JAG1|LUZP1|MSX2|NACA|NRP2|PITX2|RBP4|SEMA3C|SRF|TPM1|ZFPM1	Cer	Glioblast	GOBP
GOBP_CARDIAC_CHAMBER_MORPHOGENESIS	0.398277	0.66225	0.0293924	-0.238334	-1.02869	85	BMP5|CCN1|CITED2|CPE|DSP|FKBP1A|GSK3A|HAND1|JAG1|MSX2|NRP2|PITX2|RBP4|SEMA3C|SRF|TPM1|ZFPM1	Cer	Glioblast	GOBP
GOBP_CARDIAC_CONDUCTION	0.30343	0.584739	0.0344174	-0.287175	-1.09669	46	ATP1A1|BIN1|CALM1|CALM2|CALM3|DSC2|DSP|FLNA|JUP|KCNN2|SRI|YWHAE	Cer	Glioblast	GOBP
GOBP_CARDIAC_CONDUCTION_SYSTEM_DEVELOPMENT	0.862974	0.941419	0.0171521	-0.245997	-0.709749	15	CDC42|MSX2	Cer	Glioblast	GOBP
GOBP_CARDIAC_EPITHELIAL_TO_MESENCHYMAL_TRANSITION	0.717004	0.869267	0.0196458	-0.259638	-0.83075	22	HAS2|JAG1|MSX2|SNAI2|SPRY1	Cer	Glioblast	GOBP
GOBP_CARDIAC_MUSCLE_CELL_ACTION_POTENTIAL	0.466031	0.718071	0.0264159	-0.261808	-0.994101	45	ATP1A1|BIN1|CALM1|CALM3|DSC2|DSP|FLNA|JUP|KCNN2|YWHAE	Cer	Glioblast	GOBP
GOBP_CARDIAC_MUSCLE_CELL_ACTION_POTENTIAL_INVOLVED_IN_CONTRACTION	0.269838	0.552813	0.0367951	-0.329491	-1.1299	29	ATP1A1|BIN1|DSC2|DSP|FLNA|JUP|KCNN2	Cer	Glioblast	GOBP
GOBP_CARDIAC_MUSCLE_CELL_CONTRACTION	0.775606	0.897857	0.0183951	-0.21855	-0.825806	44	ATP1A1|BIN1|DSC2|DSP|FLNA|KCNN2|SRI	Cer	Glioblast	GOBP
GOBP_CARDIAC_MUSCLE_CELL_DIFFERENTIATION	0.785298	0.904705	0.0175323	0.197038	0.836126	76	ACVR1|BMPR1A|CAV3|DLL1|FHL2|FHOD3|FOXP1|FRS2|MEF2A|MEF2C|MEIS1|NRG1|PARP2|PDGFRA|PDLIM5|SLC8A1|SLC9A1|SORBS2|SOX6|TTN|ZMPSTE24	Cer	Glioblast	GOBP
GOBP_CARDIAC_MUSCLE_CELL_MEMBRANE_REPOLARIZATION	0.303415	0.584739	0.0349413	-0.38985	-1.12479	15	ATP1A1|FLNA|KCNN2|WDR1|YWHAE	Cer	Glioblast	GOBP
GOBP_CARDIAC_MUSCLE_CELL_PROLIFERATION	0.03482	0.162077	0.107321	0.421629	1.48645	33	ARID2|BMPR1A|DIPK2A|ERBB4|FGF2|FGFR2|JARID2|MAPK14|MEF2C|NRG1|RBPJ|TENM4|TGFBR1|VGLL4|YAP1	Cer	Glioblast	GOBP
GOBP_CARDIAC_MUSCLE_CONTRACTION	0.15871	0.41848	0.0500375	-0.286304	-1.19865	73	ACTC1|ATP1A1|BIN1|CALM1|CALM2|CALM3|DSC2|DSP|FKBP1A|FLNA|GSTO1|HSP90AA1|JPH4|JUP|KCNN2|MAP2K3|SRI|TPM1	Cer	Glioblast	GOBP
GOBP_CARDIAC_MUSCLE_TISSUE_DEVELOPMENT	0.688301	0.85261	0.0197107	0.192126	0.910528	147	ALDH1A2|ARID2|BMPR1A|CHD7|COL11A1|DLL1|ERBB4|FGF2|FGFR2|FHOD3|FOXP1|JARID2|MAPK14|MEF2A|MEIS1|PDLIM5|RBPJ|S1PR1|SLC8A1|SLC9A1|SORBS2|SOX6|TENM4|TGFBR1|TTN|VGLL4|YAP1|ZMPSTE24	Cer	Glioblast	GOBP
GOBP_CARDIAC_MUSCLE_TISSUE_MORPHOGENESIS	0.221059	0.494779	0.0415371	-0.326983	-1.17141	35	ACTC1|DSP|FKBP1A|HAND1|PITX2|TPM1	Cer	Glioblast	GOBP
GOBP_CARDIAC_SEPTUM_DEVELOPMENT	0.435232	0.693255	0.0269261	0.232884	1.00732	85	ACVR1|ADAMTS6|BMPR1A|CHD7|CNTRL|CRELD1|FGFR2|FRS2|HECTD1|MDM4|MKS1|NSD2|RBPJ|SLIT2|SMAD6|SOX11|SUFU|TGFBR1|TGFBR2|TRIP11|VANGL2|WNT5A	Cer	Glioblast	GOBP
GOBP_CARDIAC_SEPTUM_MORPHOGENESIS	0.789122	0.90576	0.0176017	0.206327	0.824685	57	ACVR1|BMPR1A|CHD7|FGFR2|MKS1|NSD2|RBPJ|SLIT2|SMAD6|SOX11|TGFBR1|TGFBR2|VANGL2	Cer	Glioblast	GOBP
GOBP_CARDIAC_VENTRICLE_DEVELOPMENT	0.692371	0.854518	0.020211	-0.205869	-0.888562	85	CCN1|CITED2|DSP|NACA|PITX2|TPM1	Cer	Glioblast	GOBP
GOBP_CARDIAC_VENTRICLE_MORPHOGENESIS	0.619319	0.814082	0.0218374	-0.243429	-0.906353	41	DSP|FKBP1A|GSK3A|HAND1|TPM1	Cer	Glioblast	GOBP
GOBP_CARDIOCYTE_DIFFERENTIATION	0.838259	0.930115	0.0173659	-0.186637	-0.821648	95	ACTC1|CACYBP|CDC42|CITED2|GSK3A|HDAC3|IFT20|ITGB1|PITX2|PRICKLE1|SPRY1|SRF|YY1	Cer	Glioblast	GOBP
GOBP_CARTILAGE_DEVELOPMENT	0.491267	0.733908	0.0255436	-0.214042	-0.98371	123	BMP5|BMP6|CCN1|CCN2|COL1A1|COL3A1|COL6A1|FRZB|HAND1|HYAL2|LUM|MAF|MDK|MGP|MKKS|MSX2|MUSTN1|PKDCC|PRRX1|SERPINH1|SLC39A14|SNAI2|SRF|TIMP1|ZNF219	Cer	Glioblast	GOBP
GOBP_CARTILAGE_DEVELOPMENT_INVOLVED_IN_ENDOCHONDRAL_BONE_MORPHOGENESIS	0.551817	0.775888	0.023987	-0.307465	-0.929557	18	COL1A1|SERPINH1	Cer	Glioblast	GOBP
GOBP_CATECHOLAMINE_SECRETION	0.867885	0.943313	0.0159097	0.247852	0.704629	15	ABAT|COMT|DTNBP1|KCNB1|PRKN|SYT1	Cer	Glioblast	GOBP
GOBP_CATECHOLAMINE_TRANSPORT	0.407817	0.670154	0.0289219	-0.324872	-1.03948	22	ACTB|PARK7|PINK1|RAB3B|SNCG|SYT11	Cer	Glioblast	GOBP
GOBP_CATECHOL_CONTAINING_COMPOUND_METABOLIC_PROCESS	0.617966	0.814021	0.0219359	-0.278757	-0.891923	22	NPY|PARK7	Cer	Glioblast	GOBP
GOBP_CD4_POSITIVE_ALPHA_BETA_T_CELL_ACTIVATION	0.145269	0.394392	0.0510533	0.312502	1.23373	54	BRAF|CBFB|CBLB|EP300|FOXP1|JAK1|KLHL25|LOXL3|PIK3R1|RC3H1|RC3H2|RIPK2|RORA|SH3RF1|TGFBR2|TOX|TWSG1	Cer	Glioblast	GOBP
GOBP_CD4_POSITIVE_ALPHA_BETA_T_CELL_DIFFERENTIATION	0.0450965	0.192899	0.0943435	0.380568	1.42641	43	BRAF|CBFB|EP300|FOXP1|JAK1|KLHL25|LOXL3|PIK3R1|RC3H1|RC3H2|RIPK2|RORA|SH3RF1|TOX	Cer	Glioblast	GOBP
GOBP_CD4_POSITIVE_OR_CD8_POSITIVE_ALPHA_BETA_T_CELL_LINEAGE_COMMITMENT	0.578223	0.789166	0.0218995	0.308433	0.91227	17	BRAF|EP300|JAK1|LOXL3|TOX	Cer	Glioblast	GOBP
GOBP_CELLULAR_COMPONENT_ASSEMBLY_INVOLVED_IN_MORPHOGENESIS	0.225926	0.501092	0.0410894	-0.281414	-1.14501	63	ACTC1|ACTG1|CD9|CSRP2|ITGB1|KRT19|MYL9|PMP22|SRF|TBC1D20|TNNT1|TPM1|WDR1	Cer	Glioblast	GOBP
GOBP_CELLULAR_COMPONENT_DISASSEMBLY	0.0414747	0.181139	0.0993535	-0.236636	-1.23388	316	AKAP8L|ANKZF1|ARF6|ATG12|AURKB|BAX|CALM1|CAPZB|CFL1|CHMP1B|CHMP2A|CHMP2B|CHMP3|CHMP4A|CHMP4B|CHMP6|CHMP7|CLN3|COL6A1|CST3|CTDNEP1|CTSV|DCTN1|DDR2|DEDD2|DENR|DFFA|DSTN|DUSP3|EIF5A|ETF1|FAF2|FLOT1|FSCN1|FURIN|GABARAP|GABARAPL1|GABARAPL2|GFM2|GRWD1|GSPT2|HBS1L|HDAC6|HMGA1|HSPA8|ITGB1|KAT5|KIF14|KIF2A|KIF2C|KIF5B|LIX1|MAP1LC3A|MAP1LC3B|MAP1S|MAP4|MCTS1|MID1IP1|MMP2|MRPL58|MTIF2|MTIF3|MTPN|MTRES1|MTRF1L|NES|PDPN|PDXP|PELO|PEX10|PEX5|PHF23|PLIN2|PPP1CA|PRICKLE1|PYM1|RAC1|RACK1|RPL23|SAYSD1|SEMA5A|SET|SHARPIN|SMARCD1|SMARCD2|SMARCE1|SNAI2|SNAP29|SNAPIN|STMN1|STMN2|SUPT16H|TIMP3|TMEM39A|TRNT1|TWF2|UBQLN4|UFSP2|UPF1|USP10|VAMP8|VCP|VPS4A|VTI1B|WASHC1|WASHC2C|WDR1|WIPI2	Cer	Glioblast	GOBP
GOBP_CELLULAR_COMPONENT_DISASSEMBLY_INVOLVED_IN_EXECUTION_PHASE_OF_APOPTOSIS	0.667296	0.843328	0.0211256	-0.288209	-0.859358	17	BAX|COL6A1|DEDD2|DFFA	Cer	Glioblast	GOBP
GOBP_CELLULAR_COMPONENT_MAINTENANCE	0.861357	0.940486	0.016344	0.197444	0.781403	55	ADGRB3|CNTNAP1|CSMD2|DLG1|ERC1|FYN|GRIN2B|IGF1R|KIRREL1|NLGN2|OPHN1|PICK1|PPFIA2|RIMS2|WHRN|ZMYND8|ZNF804A	Cer	Glioblast	GOBP
GOBP_CELLULAR_EXTRAVASATION	0.0799688	0.277	0.0698182	0.425051	1.39167	24	FER|FUT9|GCNT1|JAM2|MED23|PDGFD|PLCB1	Cer	Glioblast	GOBP
GOBP_CELLULAR_HOMEOSTASIS	4.66477e-05	0.00135758	0.557332	-0.277595	-1.50668	476	ANKRD9|APEX1|APOE|ARF1|ATF4|ATOX1|ATP1A1|ATP5F1B|ATP6AP1|ATP6V0A1|ATP6V0B|ATP6V0C|ATP6V0E1|ATP6V1D|ATP6V1E1|ATP6V1F|ATP6V1G1|B2M|BAD|BAX|BLOC1S6|BMP6|BOLA2|CALM2|CCDC47|CHMP2B|CLN3|COL1A1|CROCC|DCTN1|DDIT3|DEDD2|DYNLL1|ENPP1|ENY2|FKBP1A|FLNA|FTH1|FTL|FUNDC2|GAS6|GLRX5|GSTO1|GSTP1|HERPUD1|HSP90B1|ISCU|LAMP1|LYN|MCL1|MPC2|MT2A|NFE2L1|NPM1|NPY|NQO1|ORMDL2|ORMDL3|PHPT1|PLCE1|PPT1|PRDX1|PRDX5|PRDX6|RAB11B|RAC1|RACK1|RNASEK|RNF135|SCO1|SELENOK|SELENOS|SELENOT|SERPINF1|SLC39A7|SLC40A1|SLC4A2|SOD1|SPNS1|SRF|SRI|STOML2|TMCO1|TMEM203|TPT1|TRA2B|TXN|UBE2S|USF2|XBP1|YWHAE	Cer	Glioblast	GOBP
GOBP_CELLULAR_HYPEROSMOTIC_RESPONSE	0.96014	0.985711	0.0154798	-0.202309	-0.595885	16	EFHD1|XRCC6|YBX3	Cer	Glioblast	GOBP
GOBP_CELLULAR_OXIDANT_DETOXIFICATION	1.06852e-05	0.000410787	0.593325	-0.544461	-2.1193	50	APOA4|APOE|FABP1|GPX4|GSTO1|GSTP1|GSTZ1|MGST3|NQO1|PARK7|PRDX1|PRDX5|PRDX6|SELENOS|SELENOT|SELENOW|SOD1|TXN|TXNDC17	Cer	Glioblast	GOBP
GOBP_CELLULAR_PIGMENTATION	0.10122	0.323976	0.0630518	-0.326731	-1.28753	53	AP1S2|APOE|ASIP|BLOC1S1|BLOC1S4|BLOC1S6|CD63|DCTN1|DCTN2|HPS1|MKKS|RAB11A|RAB11B|RAB32|SNAPIN	Cer	Glioblast	GOBP
GOBP_CELLULAR_PROCESS_INVOLVED_IN_REPRODUCTION_IN_MULTICELLULAR_ORGANISM	0.000399111	0.00767181	0.498493	0.317793	1.5774	208	ACVR1|AGFG1|ANGPT2|ARID4A|ARID4B|ARMC2|ARMC3|ATM|BBS4|BMPR1B|CATSPERE|CCDC136|CCDC146|CDYL|CEP128|CFAP43|CFAP44|CFAP47|CFAP54|DIAPH2|DLD|DZIP1|EDNRA|EIF4G3|EPC1|FBXW11|FER|FMN2|FNDC3A|FOXO3|ICA1L|JAM2|KDM3A|KIAA0319L|KIT|KMT2D|LGR5|MARF1|MEI4|MFSD14A|MNS1|NME5|NPHP1|OCA2|OSBP2|PDE3A|PIK3CA|POC1B|PRMT7|PTCH1|PYGO1|QKI|RFX2|RHBDD1|RPS6KA2|SELENOF|SPAG16|SPDYA|SPEF2|STAU2|STK33|SUFU|TAF4B|TPST2|TTC12|TTLL5|TUT4|VPS13B|VPS54|YTHDC2|ZBTB16|ZDBF2	Cer	Glioblast	GOBP
GOBP_CELLULAR_RESPIRATION	1.51292e-19	6.73032e-17	1.14219	-0.543886	-2.68799	200	ANTKMT|ARL2|ATP5F1A|ATP5F1B|ATP5F1C|ATP5F1E|ATP5IF1|ATP5ME|ATP5MF|ATP5MG|ATP5PD|ATP5PF|ATP5PO|BLOC1S1|CCNB1|CHCHD10|CHCHD2|COA6|COL6A1|COX4I1|COX5A|COX5B|COX6A1|COX6B1|COX6C|COX7A2|COX7A2L|COX7B|COX7C|CYC1|CYCS|DGUOK|DNAJC15|ETFB|GHITM|HCCS|IDH3B|ISCU|MDH2|MT-ATP6|MT-ATP8|MT-ND1|MT-ND2|MT-ND3|MT-ND4|MT-ND4L|MT-ND5|MT-ND6|NDUFA10|NDUFA11|NDUFA12|NDUFA13|NDUFA2|NDUFA4|NDUFA5|NDUFA7|NDUFA8|NDUFAB1|NDUFB1|NDUFB10|NDUFB11|NDUFB2|NDUFB4|NDUFB5|NDUFB6|NDUFB7|NDUFB8|NDUFB9|NDUFC1|NDUFC2|NDUFS3|NDUFS5|NDUFS6|NDUFS7|NDUFV2|NOP53|PARK7|PDHA1|PRELID1|RHOA|STOML2|SUCLG1|UQCC2|UQCR10|UQCR11|UQCRB|UQCRC2|UQCRFS1|UQCRH|UQCRQ|VCP	Cer	Glioblast	GOBP
GOBP_CELLULAR_RESPONSE_TO_ABIOTIC_STIMULUS	0.0189912	0.108644	0.149308	-0.267623	-1.33218	215	ATF4|ATP1A1|BAD|BAX|BCL2L1|BMP6|CLN3|CNN2|COL1A1|COPS9|CRIP1|DAG1|DDX3X|EEF1D|EFHD1|EI24|GADD45A|GNA11|GOT1|GTF2H5|HDAC3|HRAS|HYAL2|INO80|MMP2|NMT1|NOC2L|NPM1|NSMCE3|NSMF|PARP1|PPID|RAB11B|RBX1|RHOB|RPL26|SLC38A2|SNAI2|SWI5|TIMP1|TNFRSF1A|TRIAP1|TSPO|TSPYL5|YBX3|YY1	Cer	Glioblast	GOBP
GOBP_CELLULAR_RESPONSE_TO_ACID_CHEMICAL	0.14002	0.388536	0.0532638	-0.294072	-1.21645	68	CEBPB|COL1A1|COL1A2|COL3A1|COL6A1|HNRNPAB|HNRNPD|IPO5|LAMTOR1|LAMTOR2|LAMTOR4|LAMTOR5|MMP2|NSMF|PRMT1|RBX1|XBP1	Cer	Glioblast	GOBP
GOBP_CELLULAR_RESPONSE_TO_ALCOHOL	0.2891	0.571893	0.0345125	0.269373	1.09711	62	ACACA|FOXO3|GNG2|LRP6|LRP8|PRKCE|SOD2|SPIDR|TNC	Cer	Glioblast	GOBP
GOBP_CELLULAR_RESPONSE_TO_ALKALOID	0.198669	0.468888	0.0429359	0.388518	1.22002	21	RYR2|RYR3|SLC1A2|SLC8A1|SPIDR|TMEM38B	Cer	Glioblast	GOBP
GOBP_CELLULAR_RESPONSE_TO_AMYLOID_BETA	0.161172	0.421049	0.0477812	0.426404	1.28023	18	EPHA4|EPHB2|FOXO3|FYN|GRIN2A|GSK3B|IGF1R|PSEN1	Cer	Glioblast	GOBP
GOBP_CELLULAR_RESPONSE_TO_ANGIOTENSIN	0.292204	0.57336	0.0353543	-0.353483	-1.13102	22	AHCYL1|CA2|CYBA|DDR2|NONO|RAC1	Cer	Glioblast	GOBP
GOBP_CELLULAR_RESPONSE_TO_BIOTIC_STIMULUS	0.119506	0.357484	0.0576421	-0.268936	-1.21384	110	ABCA1|AKT1|B2M|BMP6|CCDC47|CEBPB|DDIT3|GSTP1|HDAC5|HMGB1|HSPA5|LYN|MAP2K3|MUS81|NFKBIB|PAF1|RHOA|SELENOS|TMCO1|TNIP2|TSPO|XBP1	Cer	Glioblast	GOBP
GOBP_CELLULAR_RESPONSE_TO_CALCIUM_ION	0.203609	0.474428	0.042403	0.306221	1.17645	48	ADGRV1|BRAF|KCNH1|KCNQ3|MEF2A|MICU2|NCSTN|NLGN1|NRXN1|PKD2|RYR3|WNT5A	Cer	Glioblast	GOBP
GOBP_CELLULAR_RESPONSE_TO_CAMP	0.816979	0.921432	0.0171733	0.229278	0.777185	28	AHR|AKAP6|AKAP7|AKAP9|CPS1|CRTC1|CRTC3|IGFBP5|KCNQ1|PDE4D|PKD2|RAP1A|RAPGEF2|ZFP36L1	Cer	Glioblast	GOBP
GOBP_CELLULAR_RESPONSE_TO_CARBOHYDRATE_STIMULUS	0.0476287	0.201516	0.0931001	-0.305152	-1.33477	91	BAD|CFTR|COL1A1|CYBA|DYNLL1|ENY2|GAS6|KAT5|KLF7|LIN28A|MAP2K3|MPC2|PHPT1|RAB11B|RAC1|RACK1|SELENOT|SERPINF1|SLC39A14|SRF|SRI|TRA2B|UBTF|UCP2|USF2|XBP1	Cer	Glioblast	GOBP
GOBP_CELLULAR_RESPONSE_TO_CHEMICAL_STRESS	0.0330361	0.156107	0.112251	-0.258849	-1.29169	217	AIFM1|AKT1|APOA4|ATF4|ATP1A1|BAD|CFL1|CHCHD2|CLN3|DDIT3|DDR2|DDX3X|DNAJA1|EFHD1|FABP1|FOS|MMP2|NFE2L1|NQO1|PARK7|PARP1|PEX10|PPIA|PRDX1|PRDX5|RACK1|RBX1|RHOB|RPS3|RWDD1|SELENOS|SIRT2|SOD1|STK26|TPM1|TSPO|TXN|XBP1|YBX3	Cer	Glioblast	GOBP
GOBP_CELLULAR_RESPONSE_TO_CORTICOSTEROID_STIMULUS	0.0913934	0.303734	0.0668121	-0.37478	-1.3347	34	AIFM1|ANXA1|ATP5F1A|CBX3|GSK3A|GSTP1|HNRNPU|MT-ND3|RAN|SERPINF1|UBE2L3|ZFP36L2	Cer	Glioblast	GOBP
GOBP_CELLULAR_RESPONSE_TO_DEXAMETHASONE_STIMULUS	0.944769	0.978712	0.0148445	0.204849	0.625585	19	BMI1|SMYD3|USP8	Cer	Glioblast	GOBP
GOBP_CELLULAR_RESPONSE_TO_DSRNA	0.0841316	0.286637	0.0703574	-0.488707	-1.41001	15	FLOT1|NPM1|PDE12|ZCCHC3	Cer	Glioblast	GOBP
GOBP_CELLULAR_RESPONSE_TO_ESTRADIOL_STIMULUS	0.0684426	0.253092	0.0776715	-0.461561	-1.44104	20	AIFM1|DDX18|FAM210B|HNRNPD|KAT5|MMP2|MSX2|NRIP1	Cer	Glioblast	GOBP
GOBP_CELLULAR_RESPONSE_TO_EXTERNAL_STIMULUS	0.0766252	0.270228	0.0730397	-0.360106	-1.34737	42	BAD|BMP6|CNN2|COL1A1|DAG1|GADD45A|GOT1|HDAC3|SLC38A2	Cer	Glioblast	GOBP
GOBP_CELLULAR_RESPONSE_TO_FATTY_ACID	0.80494	0.913735	0.0171698	0.249046	0.760559	19	KCNK10|LDLR|PLCB1	Cer	Glioblast	GOBP
GOBP_CELLULAR_RESPONSE_TO_FLUID_SHEAR_STRESS	0.308404	0.588101	0.0334746	0.329734	1.10771	27	MAP2K5|PKD2|PKN2|PRKACB|PTK2|SREBF2	Cer	Glioblast	GOBP
GOBP_CELLULAR_RESPONSE_TO_GAMMA_RADIATION	0.536615	0.766523	0.0242416	-0.29071	-0.949724	24	BCL2L1|CYBA|GTF2H5|HRAS|RPL26|TSPYL5|XRCC5|XRCC6	Cer	Glioblast	GOBP
GOBP_CELLULAR_RESPONSE_TO_GLUCOCORTICOID_STIMULUS	0.210354	0.478982	0.0426326	-0.337492	-1.18483	32	ANXA1|ATP5F1A|CBX3|GSK3A|GSTP1|HNRNPU|MT-ND3|SERPINF1|UBE2L3|ZFP36L2	Cer	Glioblast	GOBP
GOBP_CELLULAR_RESPONSE_TO_GLUCOSE_STARVATION	0.592623	0.800141	0.022533	-0.246353	-0.92175	42	ATF4|HNRNPA1|HSPA5|PLIN2|UPP1|XBP1|YWHAG|YWHAZ	Cer	Glioblast	GOBP
GOBP_CELLULAR_RESPONSE_TO_GROWTH_HORMONE_STIMULUS	0.240116	0.518331	0.0383723	0.409317	1.18415	16	JAK1|MBD5|PIK3R1|PTK2|STAT5B	Cer	Glioblast	GOBP
GOBP_CELLULAR_RESPONSE_TO_HEAT	0.138624	0.387152	0.0533057	-0.325945	-1.24475	46	EEF1D|HSBP1|HSP90AA1|HSP90AB1|LYN|STUB1|VCP|YWHAE	Cer	Glioblast	GOBP
GOBP_CELLULAR_RESPONSE_TO_HORMONE_STIMULUS	0.855436	0.94005	0.0166259	-0.166261	-0.889184	407	ACTN4|AHCYL1|AHSG|AIFM1|AKT1|ANXA1|ATP1A1|ATP5F1A|BLVRB|BRD8|CBX3|CFL1|COL6A1|CSK|DAB2|DDR2|DDX5|DUSP1|ENPP1|FGB|FOS|GNAS|GOT1|GSK3A|GSTP1|HDAC3|HDAC5|HRAS|HSPA8|IGFBP2|LYN|MT-ND3|NCL|NR1H2|NSMF|PARK7|PARP1|PELP1|PIM1|PKM|RAB13|RAB8A|RAC1|RAN|RBX1|RHOA|RWDD1|SELENOS|SERPINB9|SERPINF1|SHC1|SNAI2|SNW1|SOST|SRSF5|SYAP1|TFPI|UBE2L3|UCP2|XBP1|YWHAG|YWHAH|ZDHHC7	Cer	Glioblast	GOBP
GOBP_CELLULAR_RESPONSE_TO_HYDROGEN_PEROXIDE	0.0946385	0.310514	0.0652926	-0.348455	-1.31193	43	AIFM1|ANKZF1|CFL1|FABP1|HDAC2|HDAC6|KDM6B|MAP1LC3A|OSER1|PARK7|PLEKHA1|PPIF|RHOB|RPS3|SPHK1|TXN|ZNF580	Cer	Glioblast	GOBP
GOBP_CELLULAR_RESPONSE_TO_INSULIN_STIMULUS	0.835013	0.929172	0.0168656	0.178833	0.848775	150	APC|APPL2|ATP2B1|BCAR3|C2CD5|CEACAM1|CPEB2|CUL3|DENND4C|DNAI1|FBXW8|FER|GAB1|GKAP1|GRB10|GSK3B|HDAC9|IDE|IGF1R|INSIG1|KANK1|KAT2B|KBTBD2|LONP1|LPIN1|MAPKAP1|MYO5A|NCK1|NCOA1|NCOA2|OSBPL8|PDE3B|PHIP|PIK3CA|PIK3R1|PIK3R3|PIP4K2A|PNPLA3|PRKCQ|PTPN2|PTPRJ|RAF1|RB1|RHOQ|RPS6KB1|SESN3|SLC27A4|SLC9A1|SOCS7|SORBS1|SOS1|SOS2|STXBP4|ZFP36L1	Cer	Glioblast	GOBP
GOBP_CELLULAR_RESPONSE_TO_INTERLEUKIN_1	0.15061	0.405358	0.051016	-0.333784	-1.23642	40	AKAP12|CEBPB|CFL1|FGB|HAS2|MMP2|TAX1BP1|TNIP2|TOLLIP|YY1	Cer	Glioblast	GOBP
GOBP_CELLULAR_RESPONSE_TO_IONIZING_RADIATION	0.379197	0.649873	0.0303767	-0.256932	-1.0429	62	BCL2L1|CYBA|EEF1D|GADD45A|GTF2H5|HRAS|INO80|RHOB|RPL26|SNAI2|SWI5|TSPYL5|XRCC5|XRCC6	Cer	Glioblast	GOBP
GOBP_CELLULAR_RESPONSE_TO_KETONE	0.639267	0.826247	0.0215114	-0.221361	-0.912249	67	AIFM1|AKT1|ATP5F1A|CBX3|CDK4|CFTR|FOS|GAS6|GNAS|MSN|PARK7|POSTN|RWDD1|SERPINF1	Cer	Glioblast	GOBP
GOBP_CELLULAR_RESPONSE_TO_LIGHT_STIMULUS	0.0266393	0.135286	0.125953	-0.335982	-1.4147	75	AKT2|ATF4|AURKB|BAX|COPS9|CRIP1|EI24|EIF2AK4|ERCC1|ERCC4|HYAL2|INO80|METTL3|MMP2|NMT1|NOC2L|NPM1|NSMCE3|PARP1|POLD3|PPID|RBX1|RPL26|SDE2|STK11|TIMP1|TRIAP1|XPC|YY1|ZBTB1	Cer	Glioblast	GOBP
GOBP_CELLULAR_RESPONSE_TO_LIPID	0.319166	0.596301	0.0331614	0.198209	1.0451	341	ABL2|ACACA|ADCY5|ALDH1A2|ATM|BCL2L11|BMI1|CARD8|CD200|CDC73|CDK12|CDK19|CNOT1|CYP7B1|EP300|EPHB2|ESRRG|FGFR2|FOXO3|FOXP1|GDAP1|GNG2|GSK3B|HSPA1B|INSIG1|KCNK10|KDM3A|KDM4C|KMT2D|LATS1|LDLR|LRP6|LRP8|MAPK14|MAPK8|MGST1|MN1|NCOA1|NPC1|NTRK3|PDE4B|PDK3|PIAS2|PLCB1|PPM1E|PRKCE|PTCH1|RIPK2|RORA|SMARCA4|SMYD3|TCF7L2|TNC|TRERF1|TRIM24|UBE3A|UBR5|USP8|VPS54|WNT5A|WNT5B|WNT8B|YAP1	Cer	Glioblast	GOBP
GOBP_CELLULAR_RESPONSE_TO_LIPOPROTEIN_PARTICLE_STIMULUS	0.0122624	0.081245	0.186473	-0.520779	-1.64893	21	ABCA1|AKT1|APOA1|APOA2|APOE|CD81|CD9|ITGB1	Cer	Glioblast	GOBP
GOBP_CELLULAR_RESPONSE_TO_METAL_ION	0.413842	0.67269	0.0286173	-0.227201	-1.01844	105	ATF4|B2M|BMP6|CACYBP|CCNB1|FOS|GSK3A|HSP90B1|JUN|JUND|MT2A|NFE2L1|PARP1|SERPINF1|SLC25A39|SOD1|TSPO|UCP2	Cer	Glioblast	GOBP
GOBP_CELLULAR_RESPONSE_TO_MOLECULE_OF_BACTERIAL_ORIGIN	0.305493	0.585383	0.0344039	-0.247882	-1.07827	89	ABCA1|AKT1|B2M|BMP6|CEBPB|GSTP1|HDAC5|HMGB1|LYN|MAP2K3|NFKBIB|PAF1|RHOA|SELENOS|TNIP2|TSPO|XBP1	Cer	Glioblast	GOBP
GOBP_CELLULAR_RESPONSE_TO_NITROGEN_COMPOUND	0.845037	0.934462	0.0167897	-0.167181	-0.890464	389	ACTB|AFG3L2|AGRN|AHCYL1|AHSG|AIFM1|AKT1|ATP5F1A|ATP5PO|BCL2L1|BLVRB|CA2|CDK2|CFL1|CFTR|CHRM3|CIB2|COL6A1|CSK|DDR2|ENPP1|EZR|FLNA|FLOT1|FOS|GNA11|GNAI2|GNAS|GOT1|GSK3A|GSTP1|HDAC5|HNRNPD|HRAS|HSP90B1|JUP|LY6E|LYN|MYO1C|NCL|NONO|NPM1|NSMCE3|PARP1|PDE12|PKM|PRMT1|PRMT5|RAB13|RAB8A|RAC1|RANGAP1|RAP1B|RBX1|RPL23|RPS6KB2|RTF2|SELENOS|SHC1|SLC39A14|SNX6|SOD1|SRSF5|SYAP1|UCP2|UROS|XBP1|YWHAG|ZCCHC3|ZDHHC7	Cer	Glioblast	GOBP
GOBP_CELLULAR_RESPONSE_TO_NUTRIENT	0.0537678	0.216602	0.0876972	-0.415135	-1.43444	30	COL1A1|GAS6|PIM1|POSTN|PRMT1|SNAI2|SNW1|SRF|USF2|XBP1	Cer	Glioblast	GOBP
GOBP_CELLULAR_RESPONSE_TO_NUTRIENT_LEVELS	0.341439	0.618163	0.031895	-0.21533	-1.04727	179	ATF3|ATF4|COL1A1|DNAJC15|DSC2|FOS|GABARAP|GABARAPL1|GABARAPL2|GAS6|HNRNPA1|HSPA5|HSPA8|LAMTOR1|MAP1LC3B|PIM1|PLIN2|POSTN|PRKAB1|PRMT1|SAR1A|SLC38A2|SNAI2|SNW1|SRF|STK26|UCP2|UPP1|USF2|WIPI2|XBP1|YWHAG|YWHAZ	Cer	Glioblast	GOBP
GOBP_CELLULAR_RESPONSE_TO_OSMOTIC_STRESS	0.737705	0.884033	0.0192383	-0.231361	-0.840454	37	ATP1A1|BAD|CLN3|DDX3X|EFHD1|TSPO|YBX3	Cer	Glioblast	GOBP
GOBP_CELLULAR_RESPONSE_TO_OXIDATIVE_STRESS	0.0555667	0.222124	0.0853949	-0.262242	-1.27181	173	AKT1|APOA4|ATF4|CFL1|DDR2|FABP1|MMP2|NFE2L1|NQO1|PARK7|PARP1|PEX10|PPIA|PRDX1|PRDX5|RACK1|RBX1|RHOB|RPS3|RWDD1|SOD1|STK26|TPM1|TXN|XBP1	Cer	Glioblast	GOBP
GOBP_CELLULAR_RESPONSE_TO_OXYGEN_LEVELS	0.247423	0.525562	0.0386398	-0.241179	-1.10415	120	ACAA2|ADO|AIFM1|AKT1|ATF4|ATP6AP1|ATP6V0D1|ATP6V1G1|BAD|CCNB1|CHCHD2|CITED2|DDR2|ENO1|FABP1|FOS|JUND|NONO|NOP53|P4HB|PIN1|SIRT2|STUB1|TMEM199	Cer	Glioblast	GOBP
GOBP_CELLULAR_RESPONSE_TO_PEPTIDE_HORMONE_STIMULUS	0.802316	0.912829	0.0178606	-0.176569	-0.876819	211	AHCYL1|AHSG|AKT1|BLVRB|CFL1|COL6A1|CSK|DDR2|ENPP1|FOS|GNAS|GOT1|GSK3A|GSTP1|HDAC5|HRAS|LYN|NCL|PARP1|PKM|RAB13|RAB8A|RAC1|RBX1|SELENOS|SHC1|SRSF5|XBP1|YWHAG|ZDHHC7	Cer	Glioblast	GOBP
GOBP_CELLULAR_RESPONSE_TO_RADIATION	0.0408451	0.179903	0.10035	-0.288041	-1.33392	128	ATF4|BAX|BCL2L1|COPS9|CRIP1|CYBA|EEF1D|EI24|GADD45A|GTF2H5|HRAS|HYAL2|INO80|MMP2|NMT1|NOC2L|NPM1|NSMCE3|PARP1|PPID|RBX1|RHOB|RPL26|SNAI2|SWI5|TIMP1|TRIAP1|TSPYL5|XRCC5|XRCC6|YY1	Cer	Glioblast	GOBP
GOBP_CELLULAR_RESPONSE_TO_REACTIVE_OXYGEN_SPECIES	0.00567491	0.0496395	0.274717	-0.355439	-1.55473	91	AKT1|APOA4|CFL1|DDR2|FABP1|MMP2|NQO1|PARK7|PEX10|PRDX1|PRDX5|RACK1|RHOB|RPS3|SOD1|TPM1|TXN	Cer	Glioblast	GOBP
GOBP_CELLULAR_RESPONSE_TO_RETINOIC_ACID	0.373299	0.646562	0.0298609	0.287656	1.05155	39	ABL2|ALDH1A2|ATM|FGFR2|GSK3B|NTRK3|TNC|WNT5A|WNT5B|WNT8B|YAP1	Cer	Glioblast	GOBP
GOBP_CELLULAR_RESPONSE_TO_STARVATION	0.604247	0.805706	0.0221035	-0.199961	-0.937568	139	ATF3|ATF4|DNAJC15|DSC2|FOS|GABARAP|GABARAPL1|GABARAPL2|GAS6|HNRNPA1|HSPA5|HSPA8|MAP1LC3B|PLIN2|SAR1A|SLC38A2|STK26|UCP2|UPP1|WIPI2|XBP1|YWHAG|YWHAZ	Cer	Glioblast	GOBP
GOBP_CELLULAR_RESPONSE_TO_STEROID_HORMONE_STIMULUS	0.649379	0.831141	0.0205919	0.19576	0.924623	144	BCL2L11|BMI1|CDK12|CLOCK|CNOT1|CNOT2|CYP7B1|DDX17|EP300|ESRRG|FOXO3|FOXP1|HSPA1B|KDM3A|KDM4C|KMT2D|LATS1|NCOA1|NCOR1|NPC1|PDE3A|PIAS2|SMARCA4|SMYD3|TCF7L2|TRERF1|UBE3A|UBR5|USP8|VPS54|ZFP36L1	Cer	Glioblast	GOBP
GOBP_CELLULAR_RESPONSE_TO_STEROL	0.154808	0.411484	0.0487753	0.455414	1.29472	15	INSIG1|LRP6|LRP8|RORA	Cer	Glioblast	GOBP
GOBP_CELLULAR_RESPONSE_TO_TOPOLOGICALLY_INCORRECT_PROTEIN	0.111363	0.342333	0.0603547	-0.275542	-1.22288	100	AKIRIN2|AKT1|ATF3|ATF4|BAX|CREB3|DDIT3|DNAJB12|HERPUD1|HSPA5|HSPD1|PPP1R15A|RACK1|RNF126|RNF7|SDF2L1|SELENOS|SERP1|STUB1|UFD1|VCP|XBP1	Cer	Glioblast	GOBP
GOBP_CELLULAR_RESPONSE_TO_TOXIC_SUBSTANCE	4.05629e-05	0.00122634	0.557332	-0.489715	-2.01816	67	ABTB2|ADH5|APOA4|APOE|ESD|FABP1|GPX4|GSTK1|GSTO1|GSTP1|GSTZ1|MGST3|NQO1|PARK7|PIM1|PRDX1|PRDX5|PRDX6|SELENOS|SELENOT|SELENOW|SOD1|TXN|TXNDC17	Cer	Glioblast	GOBP
GOBP_CELLULAR_RESPONSE_TO_TYPE_II_INTERFERON	0.0332382	0.156824	0.112251	-0.377192	-1.45406	48	ACTG1|ACTR2|CALM1|CDC37|CDC42|DAPK3|GAPDH|KIF5B|MYO1C|NR1H2|PDE12|PIM1|RPL13A|VPS26B|ZYX	Cer	Glioblast	GOBP
GOBP_CELLULAR_RESPONSE_TO_UNFOLDED_PROTEIN	0.212823	0.483317	0.0423802	-0.264779	-1.1456	86	AKT1|ATF3|ATF4|BAX|CREB3|DDIT3|HERPUD1|HSPA5|HSPD1|PPP1R15A|RACK1|RNF7|SELENOS|SERP1|STUB1|VCP|XBP1	Cer	Glioblast	GOBP
GOBP_CELLULAR_RESPONSE_TO_UV	0.0173469	0.102502	0.156279	-0.360541	-1.48028	65	ATF4|AURKB|BAX|COPS9|CRIP1|EI24|EIF2AK4|ERCC1|ERCC4|HYAL2|INO80|METTL3|MMP2|NOC2L|NPM1|NSMCE3|PARP1|POLD3|PPID|RBX1|RPL26|SDE2|STK11|TIMP1|TRIAP1|XPC|YY1|ZBTB1	Cer	Glioblast	GOBP
GOBP_CELLULAR_RESPONSE_TO_VASCULAR_ENDOTHELIAL_GROWTH_FACTOR_STIMULUS	0.027806	0.138762	0.122637	-0.386856	-1.47736	46	AKT1|ANXA1|CD63|DAB2IP|DCN|HSPB1|ITGB1|ITGB1BP1|MAP2K3|MAPKAPK2|MT1G|MYO1C|NRP2|PRKD2|SPHK1|SPRY2|XBP1	Cer	Glioblast	GOBP
GOBP_CELLULAR_RESPONSE_TO_VIRUS	0.18539	0.447395	0.0457215	-0.344762	-1.21036	32	ARF1|BAX|DDX3X|EIF5A|FMR1|HSP90AA1	Cer	Glioblast	GOBP
GOBP_CELLULAR_RESPONSE_TO_VITAMIN	0.124535	0.365507	0.0569774	-0.453194	-1.33485	16	COL1A1|GAS6|PIM1|POSTN|SNAI2|SNW1	Cer	Glioblast	GOBP
GOBP_CELLULAR_RESPONSE_TO_XENOBIOTIC_STIMULUS	0.553578	0.775888	0.022961	0.224387	0.952931	77	ABCC4|AIM2|ASIC2|BRAF|CES2|CRYZ|CYB5B|CYP46A1|EFTUD2|FMO4|KCNQ1|KCNQ3|MEF2C|NCEH1|NOS2|PDE4B|PPM1E|PPP1R12A|PRKCE|RAP1A|RB1|RBBP9|RORA|SUFU	Cer	Glioblast	GOBP
GOBP_CELLULAR_SENESCENCE	0.311157	0.590099	0.0342693	-0.259559	-1.08311	72	B2M|BCL2L12|CDK2|CITED2|FZR1|HMGA1|HRAS|ING2|MAP2K3|NDUFS6|NPM1|SRF|VASH1|YBX1	Cer	Glioblast	GOBP
GOBP_CELL_ACTIVATION_INVOLVED_IN_IMMUNE_RESPONSE	0.796371	0.910055	0.0178569	-0.184924	-0.857357	129	ANXA1|ANXA3|BRD4|CD81|EIF2AK4|ERCC1|EXOSC6|GRN|HMGB1|HSPD1|IL6ST|JUNB|LAMP1|LGALS1|LYN|MDK|NBN|PDPK1|RNF8|S100A13|SEMA6D|SLC15A4|SNX6|SOCS5|SUPT6H|UNG|VAMP8|XBP1|ZFPM1	Cer	Glioblast	GOBP
GOBP_CELL_ADHESION_MEDIATED_BY_INTEGRIN	0.749593	0.889037	0.0188762	-0.226188	-0.837856	40	ITGAE|ITGB1|LYN|NPNT|PODXL|SNAI2	Cer	Glioblast	GOBP
GOBP_CELL_CELL_ADHESION	0.236374	0.51385	0.0391334	-0.196239	-1.06784	493	ACTB|ACTG1|AKT1|ANXA1|ANXA2|APOA1|APOA4|B2M|BAD|BMP6|CCN1|CD81|CD9|CDH18|CDH6|CEBPB|CITED2|CLIC1|CNN3|DSC2|DSP|EPCAM|EZR|FGB|FIBP|FLNA|GNAS|HAS2|HMGB1|HSPD1|HSPH1|IGFBP2|ILK|ITGAE|ITGB1|KIF26B|KRT18|LGALS1|LYN|MDK|MYH9|MYL12A|MYL9|NPNT|NRARP|PCDH7|PCDHB2|PERP|PODXL|PPIA|PPP1CA|PRICKLE1|PTPN23|PTPRM|PTPRT|RHOA|RPS3|S100A11|SELENOK|SHC1|SMARCA2|SMARCD2|SRF|TLN1|VCL|XBP1|YWHAG	Cer	Glioblast	GOBP
GOBP_CELL_CELL_ADHESION_MEDIATED_BY_CADHERIN	0.198825	0.468888	0.0429359	0.326035	1.18644	38	CDH10|CDH12|CDH2|CDH20|CDHR3|FER|NEXMIF|WNT5A	Cer	Glioblast	GOBP
GOBP_CELL_CELL_ADHESION_VIA_PLASMA_MEMBRANE_ADHESION_MOLECULES	0.000634471	0.0106223	0.477271	0.354499	1.63729	124	ADGRL3|CADM1|CADM2|CDH10|CDH12|CDH2|CDH20|CDH23|CDHR3|CNTN4|DCHS2|FAT3|FAT4|FLRT3|IGSF21|MAP2K5|MAPK14|NLGN1|NRXN1|NTNG1|PCDH11X|PCDH15|PCDH17|PCDHGA10|PTPRF|SDK1|SPARCL1|TENM3|TENM4|TGFBR2|WNK1	Cer	Glioblast	GOBP
GOBP_CELL_CELL_JUNCTION_ASSEMBLY	0.119992	0.358522	0.0577985	-0.278165	-1.22029	93	ACTB|ACTG1|ARL2|CD9|CDH18|CDH6|FSCN1|RAB13|RAC1|RHOA|RHOC|RPS6|SNAI2|SRF|TLN1|VCL|WDR1	Cer	Glioblast	GOBP
GOBP_CELL_CELL_JUNCTION_ORGANIZATION	0.0564663	0.223521	0.0852371	-0.277349	-1.29277	134	ACTB|ACTG1|ARL2|BMP6|CD9|CDC42|CDH18|CDH6|CSK|DSP|FERMT2|FSCN1|LSR|PERP|PTPN23|RAB13|RAC1|RHOA|RHOC|RPS6|SNAI2|SRF|TLN1|VCL|WDR1	Cer	Glioblast	GOBP
GOBP_CELL_CELL_RECOGNITION	0.000341869	0.00686826	0.498493	-0.620452	-2.02696	24	CCT2|CCT3|CCT4|CCT5|CCT7|CCT8|CD81|CD9|MSN|TCP1|UBAP2L|VDAC2	Cer	Glioblast	GOBP
GOBP_CELL_CELL_SIGNALING_INVOLVED_IN_CARDIAC_CONDUCTION	0.926697	0.973944	0.0161136	-0.223126	-0.643762	15	FLNA|KCNN2	Cer	Glioblast	GOBP
GOBP_CELL_CHEMOTAXIS	0.105456	0.331707	0.0617563	-0.268424	-1.22292	117	AKIRIN1|ANXA1|BCAR1|BSG|C1QBP|CALR|CREB3|CRK|DDT|DOCK4|DUSP1|FGFR1|GAS6|GSTP1|HMGB1|HSPB1|LYN|MAPK3|MDK|MMP2|PERP|PPIA|PPIB|PRKD2|RAB13|RAC1|RAC3|RPL13A|RPS19|SBDS|SRP54|TMSB4X	Cer	Glioblast	GOBP
GOBP_CELL_COMMUNICATION_BY_ELECTRICAL_COUPLING	0.360451	0.636667	0.0312326	-0.343593	-1.07273	20	ATP1A1|CALM1|CALM2|CALM3|DBN1|SRI	Cer	Glioblast	GOBP
GOBP_CELL_COMMUNICATION_BY_ELECTRICAL_COUPLING_INVOLVED_IN_CARDIAC_CONDUCTION	0.395637	0.660243	0.0299292	-0.35008	-1.04384	17	ATP1A1|CALM1|CALM2|CALM3|SRI	Cer	Glioblast	GOBP
GOBP_CELL_COMMUNICATION_INVOLVED_IN_CARDIAC_CONDUCTION	0.0752049	0.268658	0.0739656	-0.38356	-1.36597	34	ATP1A1|CALM1|CALM2|CALM3|DSC2|DSP|FLNA|JUP|KCNN2|SRI	Cer	Glioblast	GOBP
GOBP_CELL_CYCLE_CHECKPOINT_SIGNALING	0.668893	0.843976	0.0205361	-0.192647	-0.913908	150	ANAPC15|AURKB|BABAM1|BIRC5|BRD4|BUB1|BUB3|CCNB1|CCND1|CDC5L|CDCA8|CDK2|CHEK1|DGKZ|DUSP1|DYNC1LI1|EIF2AK4|FBXO31|FZR1|IER3|IK|INTS3|KNL1|LYN|MAD2L1|MDC1|MRE11|MUS81|NABP2|NAE1|NBN|NOP53|PRPF19|RHNO1|RPA2|RPS27L|SDE2|SPC25|SPDL1|SYF2|TEX14|TIPRL|TOPBP1|TPR|TRIAP1|TTK|VPS4A|XPC|ZNF207|ZNF830|ZWILCH|ZWINT	Cer	Glioblast	GOBP
GOBP_CELL_CYCLE_DNA_REPLICATION	0.501676	0.740254	0.0247019	0.266218	0.973183	39	ATRX|CDC7|DACH1|DBF4B|DNA2|MCM6|POLA1|TERF2|WRN|ZMPSTE24	Cer	Glioblast	GOBP
GOBP_CELL_CYCLE_G1_S_PHASE_TRANSITION	0.284722	0.568156	0.0352535	0.220763	1.07506	180	ACVR1|AMBRA1|ANKRD17|APC|ARID1A|ARID1B|ARID2|ATP2B4|CACNB4|CCNG2|CCNH|CCNJ|CDC7|CDC73|CRLF3|CUL3|CUL5|DLG1|ECD|FBXW7|GIGYF2|LATS1|MN1|MNAT1|MTBP|PBRM1|PIAS1|PKD2|PLCB1|PPP6C|PTEN|RB1|RBL2|SMARCA4|SPDYA|TRIM71|UBE2E2|USP37|WAC	Cer	Glioblast	GOBP
GOBP_CELL_CYCLE_G2_M_PHASE_TRANSITION	0.760887	0.89243	0.0185324	-0.188321	-0.873107	129	AKAP8|ARPP19|AVEN|BRD4|CALM1|CALM2|CALM3|CCNB1|CDK2|CDK4|FOXM1|FZR1|IER3|KHDRBS1|NES|NOP53|NPM1|RAB11A|RAD21|STK35|SYF2|TPD52L1|UBE2A|VPS4A|WEE1	Cer	Glioblast	GOBP
GOBP_CELL_CYCLE_PHASE_TRANSITION	0.78125	0.901042	0.0178569	-0.170326	-0.91288	414	ACTB|AKAP8|AKT1|ANAPC11|ANAPC15|ANXA1|ARPP19|AVEN|BRD4|BUB1|BUB3|CALM1|CALM2|CALM3|CCNB1|CCND3|CCNG1|CCNI|CCNY|CDC34|CDC5L|CDCA8|CDK2|CDK2AP2|CDK4|CDKN1C|CDKN3|CHMP2A|CHMP7|CPSF3|CTDSP1|DDR2|DDX3X|DPF3|DUSP1|DYNC1LI1|EIF4EBP1|EIF4G1|FOXM1|FZR1|IER3|IK|INO80|ITGB1|KHDRBS1|LSM10|LYN|MAD2L1|MDC1|MUS81|NES|NOP53|NPM1|PAF1|PAGR1|PPP2CA|PRPF19|PSME2|RAB11A|RAD21|RCC1|RPA2|RPL24|SIRT2|SMARCA2|SMARCD2|SPC25|SPDL1|STIL|STK35|SYF2|TAF10|TEX14|TIPRL|TMSB4X|TPD52L1|TPR|TRIAP1|UBE2A|UBE2L3|UBE2S|UPF1|VPS4A|WEE1|ZFP36L2|ZNF207	Cer	Glioblast	GOBP
GOBP_CELL_DIFFERENTIATION_INVOLVED_IN_KIDNEY_DEVELOPMENT	0.469729	0.719721	0.0255855	0.275723	0.991668	36	EDNRA|EXT1|GLI3|MAGI2|MEF2C|MTSS1|MYO1E|NPHS1|POU3F3|PRKX|PROM1|PTCH1|PTPRO|YAP1	Cer	Glioblast	GOBP
GOBP_CELL_DIFFERENTIATION_IN_HINDBRAIN	0.00744986	0.0575654	0.232057	0.586579	1.73496	17	AGTPBP1|GRID2|HERC1|NRXN1|OPHN1|RORA|TTC21B	Cer	Glioblast	GOBP
GOBP_CELL_DIFFERENTIATION_IN_SPINAL_CORD	0.297186	0.577315	0.0342158	0.331821	1.11472	27	DYNC2H1|GIGYF2|MDGA2|PTCH1|SOX1|SOX6|SUFU|ZC4H2	Cer	Glioblast	GOBP
GOBP_CELL_FATE_COMMITMENT	0.0425657	0.184353	0.0969823	0.275899	1.30737	146	ACVR1|APC|ARX|BMPR1A|BRAF|CDC73|DLL1|DOCK7|EP300|ERBB4|FGF2|FGFR2|HES5|JAK1|LATS1|LOXL3|MTA3|NFIA|NTRK3|PRDM11|PSEN1|PTCH1|RBPJ|SMAD2|SOX1|SOX5|SOX6|SUFU|TCF7L2|TEAD3|TENM4|TGFBR1|TOX|WNT5A|WNT5B|WNT8B	Cer	Glioblast	GOBP
GOBP_CELL_FATE_COMMITMENT_INVOLVED_IN_FORMATION_OF_PRIMARY_GERM_LAYER	0.456996	0.711187	0.027004	-0.323338	-0.99639	19	BMP4|FGFR1|FZD7|LEO1|PAF1|POU5F1|RTF1|WNT3A	Cer	Glioblast	GOBP
GOBP_CELL_FATE_DETERMINATION	0.40144	0.66441	0.0293082	-0.336175	-1.03595	19	BMP4|CDC42|FEZF2|IFRD1|JAG1|MCL1|POU5F1|PRRX1	Cer	Glioblast	GOBP
GOBP_CELL_FATE_SPECIFICATION	0.193473	0.458853	0.0435354	0.305303	1.18534	50	APC|BMPR1A|DLL1|FGF2|MTA3|NFIA|NTRK3|PSEN1|PTCH1|RBPJ|SOX1|SUFU|TENM4	Cer	Glioblast	GOBP
GOBP_CELL_GROWTH	0.980631	0.992065	0.0146879	0.152215	0.798758	326	ABL1|ACSL4|ADAM10|AUTS2|BCL11A|C9orf72|CACNG7|CAV3|CDC73|CDH4|CDKL5|CEACAM1|CLASP2|CRLF3|DCLK1|DIP2B|DNM2|EDNRA|EPB41L5|EPM2A|EXTL3|FHL1|FLRT3|FOXP1|GNG4|GOLGA4|GSK3B|HSPA1B|IGFBP7|IP6K2|ITSN2|JADE3|KDM2B|KMT2D|MACF1|MAP2K5|MAPKAP1|MAPT|MEIS1|NIN|NLGN3|NRCAM|NRG1|NRN1|NTN1|NTRK3|PAK5|PARP2|PDLIM5|PPARA|PRDM11|PRKCQ|PRKN|PTPRJ|PUM2|RB1|RICTOR|RIMS2|RNF157|RPS6KA3|SEMA3F|SEMA5B|SESN1|SIN3A|SLC9A1|SLIT2|SMARCA4|SORBS2|SPG11|ST8SIA2|SYT1|SYT17|TEAD1|TGFBR1|TGFBR2|TMEM108|TMEM97|TNC|USP9X|VGLL4|WASF1|WNT5A|YAP1|ZEB2	Cer	Glioblast	GOBP
GOBP_CELL_JUNCTION_ASSEMBLY	0.0153051	0.0940042	0.164313	0.245915	1.29386	333	ADD2|ADGRB3|ADGRL2|ADGRL3|AFDN|APC|ARHGEF7|ARHGEF9|ARMCX5-GPRASP2|ASIC2|CDH10|CDH12|CDH2|CDH20|CDH4|CDH9|CDHR3|CLASP1|CLASP2|CNTNAP1|COLQ|CSMD2|CUX2|DLG1|DNER|DNM3|EPB41L5|EPHA3|EPHB2|ERBB4|FBXO45|FER|FKRP|FLRT3|GABRB3|GABRG3|GPHN|GPM6A|GPM6B|GRID2|IL1RAPL1|ITGA6|LATS1|LIN7A|LINGO2|LRRC4B|LRRN1|LRRTM3|MACF1|MAPT|MARK1|MEF2C|MPDZ|MPP7|MYCBP2|MYO9A|NLGN1|NLGN2|NLGN3|NLGN4X|NPHP1|NPTN|NRCAM|NRXN1|NRXN2|NTRK3|OPHN1|PARD3|PATJ|PCDH17|PDLIM5|PIP5K1A|PKN2|PKP4|PLXNC1|PTEN|PTK2|PTPN13|PTPRJ|PTPRK|PTPRO|PUM2|RAP1A|RAPGEF2|SDK1|SENP1|SETD5|SLC39A9|SLC9A1|ST8SIA2|STAU2|STRN|TESK2|WDPCP|WNT5A|ZDHHC2	Cer	Glioblast	GOBP
GOBP_CELL_JUNCTION_DISASSEMBLY	0.35893	0.634701	0.0299978	0.360441	1.0661	17	ADGRB3|EPHA4|FER|IQSEC1|MAPRE2|PIK3R1|PLXNC1|SARM1|TGFBR1|VANGL2	Cer	Glioblast	GOBP
GOBP_CELL_JUNCTION_MAINTENANCE	0.881059	0.948396	0.015868	0.206001	0.740904	36	ADGRB3|CNTNAP1|CSMD2|DLG1|NLGN2|OPHN1|PPFIA2|RIMS2|WHRN	Cer	Glioblast	GOBP
GOBP_CELL_KILLING	0.228403	0.503359	0.0406129	-0.290526	-1.14998	54	B2M|CD59|CEBPG|CRK|CTSC|GAPDH|HLA-A|HLA-C|HMGN2|KIF5B|LAMP1|NECTIN2|PLEKHM2|PRDX1|ROMO1|RPL30|RPS19|SERPINB9|TUBB|TUSC2	Cer	Glioblast	GOBP
GOBP_CELL_MATRIX_ADHESION	0.0529304	0.214896	0.0882143	-0.273734	-1.28716	142	ACTG1|ANXA2|ARHGAP6|CCN2|CD63|CFL1|COL3A1|DAG1|DAPK3|FERMT2|FGB|FN1|ILK|ITGAE|ITGB1|NPNT|POLDIP2|POSTN|RAC1|RHOA|S100A10|SEMA3E|SRF|TLN1|TRIP6|VCL	Cer	Glioblast	GOBP
GOBP_CELL_MATURATION	0.727202	0.876018	0.0187632	0.199778	0.878262	93	ADGRB3|ANKS1A|B4GALT6|CATSPERE|CBFB|DLD|ERCC2|FLVCR1|FOXO3|HES5|KCNQ3|NEMP1|NRCAM|PDE3A|RB1|RFX3|RPS6KA2|SRRM4|TUT4	Cer	Glioblast	GOBP
GOBP_CELL_MIGRATION_INVOLVED_IN_SPROUTING_ANGIOGENESIS	0.693046	0.854518	0.0194999	0.238406	0.867554	38	HDAC9|MAP2K5|PIK3R3	Cer	Glioblast	GOBP
GOBP_CELL_MORPHOGENESIS_INVOLVED_IN_NEURON_DIFFERENTIATION	0.000280983	0.00591202	0.498493	0.27224	1.46518	419	ADGRB3|ANK3|ANOS1|ARHGAP35|ARMCX5-GPRASP2|ARX|ATL1|AUTS2|B4GALT6|BCL11A|BMPR1B|BRAF|BTBD3|C9orf72|CDH23|CDH4|CDKL5|CELSR2|CHRNA7|CLASP2|CNTN4|CNTNAP1|COL25A1|CTNNA2|CTNND2|CUX2|DAB1|DCLK1|DIP2A|DIP2B|DNM2|DOCK7|EDNRA|EFNA2|EFNB3|ELAVL4|EPHA3|EPHA4|EPHA6|EPHB2|FAT3|FBXO45|FEZ2|FGF8|FGFR2|FLRT3|FYN|FZD3|GOLGA4|GSK3B|HECW2|IL1RAPL1|KALRN|KIDINS220|KIF13B|KIF21A|KIF5C|LRP8|MACF1|MAP2K1|MAP6|MAPT|MEF2A|MEF2C|MYCBP2|NCAM1|NELL2|NEO1|NIN|NLGN1|NLGN3|NOVA2|NPTN|NRCAM|NRXN1|NRXN3|NTN1|NTNG1|NTRK3|NUMB|OPHN1|OTX2|PAK3|PARD3|PDLIM5|PHACTR1|PICALM|PLS1|PLXNC1|PPFIA2|PRKCQ|PSEN1|PTCH1|PTEN|PTK2|PTPRJ|PTPRO|RAPGEF2|RB1|RERE|SARM1|SCN11A|SEMA3D|SEMA3F|SEMA5B|SIN3A|SLC11A2|SLIT2|SOS1|SPAST|SPG11|SRCIN1|SS18L1|STAU2|TANC2|TBCE|TIAM1|TIAM2|TMEM106B|TRAK1|TRIO|TTC8|USP33|USP9X|VANGL2|WDPCP|WDR47|WHRN|WNT5A|WNT7B|ZDHHC15|ZEB2	Cer	Glioblast	GOBP
GOBP_CELL_PROJECTION_ASSEMBLY	0.00629314	0.0535433	0.260821	0.242024	1.30782	443	ABCC4|ABL1|APC|ARHGAP35|ARHGEF26|ARHGEF4|ARHGEF7|ARL13B|ARL6|ARMC2|ASAP1|ATXN10|AUTS2|BBS4|BBS5|BBS9|CC2D2A|CCDC146|CCDC40|CCDC66|CCDC88A|CCP110|CDC14A|CDC14B|CDKL5|CELSR2|CEP126|CEP128|CEP162|CEP350|CEP83|CEP89|CEP97|CFAP43|CFAP44|CFAP47|CFAP54|DCX|DMD|DNAH7|DNAI1|DNM3|DYNC2H1|DYNC2LI1|DZIP1|EPHB2|EVI5|EXOC5|FAM161A|FBXW8|FER|FGD1|FGD4|FGD6|GBF1|GDI2|GPM6A|GSK3B|HTT|HYDIN|IFT74|IFT80|IFT88|INTU|KANK1|KIAA0753|KIF24|KIF3B|KIT|LRRC23|MAK|MARK4|MKS1|MNS1|MYLK|NCK1|NCKAP1|NEK1|NLGN1|NME5|NRXN1|NTN1|ODF2|OPHN1|PALM|PARVB|PCM1|PIBF1|PIK3CA|PIK3R1|PIP5K1A|PLK4|POC1B|PTPDC1|PTPRO|RAB11FIP3|RAB1A|RAB8B|RABGAP1|RAP1A|RAPGEF2|RAPGEF6|RFX2|RFX3|RFX4|ROCK1|RPGR|S1PR1|SLIT2|SPAG1|SPAG16|SPAG17|SPATA13|SPATA6|SPEF2|STAU2|SYNE2|TBC1D19|TBC1D22B|TBC1D31|TBC1D32|TBC1D5|TBC1D8|TENM2|TGFBR1|TMEM231|TMEM67|TOGARAM1|TTBK2|TTC12|TTC21B|TTC39C|TTC8|TTLL3|TTLL5|TTYH1|USP6NL|USP9X|VANGL2|VAV3|WASF3|WDPCP|WDR35|WDR44|YAP1|ZMYND8	Cer	Glioblast	GOBP
GOBP_CELL_PROJECTION_MORPHOGENESIS	0.000206262	0.00458786	0.518848	0.266627	1.45209	480	ABL1|ADGRB3|ANK3|ANOS1|ARHGAP35|ARHGEF7|ARMCX5-GPRASP2|ARPIN|ARX|ATL1|ATP9A|AUTS2|B4GALT6|BCL11A|BMPR1B|BRAF|BTBD3|C9orf72|CACNG7|CDH4|CDKL5|CELSR2|CHRNA7|CLASP2|CNTN4|CNTNAP1|COL25A1|CTNNA2|CTNND2|CUX2|DAB1|DCLK1|DIP2A|DIP2B|DNM2|DOCK7|EDNRA|EFNA2|EFNB3|ELAVL4|EPHA3|EPHA4|EPHA6|EPHB2|FBXO45|FEZ2|FGF8|FGFR2|FLRT3|FYN|FZD3|GAS7|GOLGA4|GPM6A|GRIP1|GSK3B|HECW2|IL1RAPL1|ITSN2|KALRN|KANK1|KIDINS220|KIF13B|KIF21A|KIF5C|LRP8|MACF1|MAP2K1|MAP6|MAPT|MEF2A|MOV10|MYCBP2|MYO9A|NCAM1|NCKAP1|NELL2|NEO1|NIN|NLGN1|NLGN3|NOVA2|NPTN|NRCAM|NRXN1|NRXN3|NTF3|NTN1|NTNG1|NTRK3|NUMB|OPHN1|OTX2|PAK3|PARD3|PDLIM5|PHACTR1|PICALM|PLXNC1|PPFIA2|PPP1R12A|PPP1R12B|PRKCQ|PRKN|PSEN1|PTCH1|PTEN|PTK2|PTPRJ|PTPRO|RAPGEF2|RERE|RIMS2|RNF157|RREB1|SARM1|SCN11A|SEMA3D|SEMA3F|SEMA5B|SIN3A|SLC11A2|SLIT2|SOS1|SPAST|SPG11|SRCIN1|SS18L1|ST8SIA2|STAU2|SYT1|SYT17|TANC2|TBCE|TIAM1|TIAM2|TMEM106B|TMEM108|TRAK1|TRIO|TTC8|UNC5D|USP33|USP9X|VANGL2|VPS13A|VPS54|WASF1|WDR47|WNT5A|WNT7B|ZDHHC15|ZEB2	Cer	Glioblast	GOBP
GOBP_CELL_PROLIFERATION_IN_FOREBRAIN	0.0635577	0.241954	0.0790299	0.425591	1.41556	26	ARX|DOCK7|EMX2|FGF8|FGFR2|HOOK3|LHX5|NFIB|NUMB|PCM1|POU3F3|ZEB2	Cer	Glioblast	GOBP
GOBP_CELL_RECOGNITION	0.166018	0.427076	0.0485786	-0.288293	-1.19254	68	BSG|CCT2|CCT3|CCT4|CCT5|CCT7|CCT8|CD81|CD9|CNTN6|CNTNAP2|JMJD6|MSN|TCP1|UBAP2L|VDAC2|YWHAZ	Cer	Glioblast	GOBP
GOBP_CELL_REDOX_HOMEOSTASIS	0.00157213	0.0203138	0.45506	-0.522046	-1.88177	36	APEX1|BOLA2|DDIT3|GLRX5|NFE2L1|NQO1|PRDX1|PRDX5|PRDX6|SELENOS|SELENOT|TXN	Cer	Glioblast	GOBP
GOBP_CELL_SUBSTRATE_ADHESION	0.000910551	0.0139678	0.477271	-0.30504	-1.52878	225	ACTG1|ACTN4|ANXA2|APOA1|ARHGAP6|ARL2|ARPC2|C1QBP|CCN1|CCN2|CD63|CDC42|CFL1|COL1A1|COL26A1|COL3A1|DAB2|DAG1|DAPK3|FBLN1|FBLN2|FERMT2|FGB|FLNA|FN1|GAS6|HAS2|ILK|ITGAE|ITGB1|MDK|NPNT|NPY|POLDIP2|POSTN|RAC1|RHOA|S100A10|SEMA3E|SRF|TLN1|TRIP6|VCL	Cer	Glioblast	GOBP
GOBP_CELL_SUBSTRATE_JUNCTION_ORGANIZATION	0.0767179	0.270237	0.0732426	-0.301026	-1.2955	84	ACTG1|ACTN1|ARF6|ARHGAP6|CFL1|CORO1C|DAPK3|DUSP3|FERMT2|FN1|ITGB1BP1|LAMTOR2|POLDIP2|PRICKLE1|RAC1|RHOA|S100A10|THY1|TLN1|TRIP6|VCL	Cer	Glioblast	GOBP
GOBP_CELL_SURFACE_PATTERN_RECOGNITION_RECEPTOR_SIGNALING_PATHWAY	0.565031	0.781807	0.0233519	-0.264138	-0.93445	33	CYBA|DAB2IP|FLOT1|HMGB1|LYN|SQSTM1|TAX1BP1|TNIP2|TRIM32	Cer	Glioblast	GOBP
GOBP_CELL_SURFACE_RECEPTOR_PROTEIN_SERINE_THREONINE_KINASE_SIGNALING_PATHWAY	0.146539	0.396459	0.0517364	-0.222008	-1.13242	262	APOA1|BMP6|CCN1|CDKN1C|CITED2|COL1A2|COL3A1|DAB2|DDX5|EID2|FAM89B|FERMT2|FKBP1A|FOS|GIPC1|GOT1|HSP90AB1|HSPA5|HTRA1|ID1|ILK|ING2|ITGB1|JUN|NPNT|PARP1|PEG10|PELO|PIN1|PRMT1|RBPMS|SKIL|SNW1|SNX6|SOST|SPRY1|SPRY2|STUB1|SUDS3|XBP1	Cer	Glioblast	GOBP
GOBP_CELL_SURFACE_RECEPTOR_PROTEIN_TYROSINE_KINASE_SIGNALING_PATHWAY	0.0608923	0.234386	0.0816849	0.222753	1.18958	387	ABL1|ABL2|ADAMTS12|ALK|ANGPT2|ANKS1A|ANKS1B|APC|ARHGEF7|ARID5B|ARNT|BCAR3|BRAF|C2CD5|CBL|CBLB|CCDC88A|CEACAM1|CLASP2|COL4A5|COL4A6|CRIM1|CUL5|DDIT4|DGKD|DLL1|DNAI1|DOCK3|DOK6|EFNA2|EFNB3|EFS|EGF|EPHA3|EPHA4|EPHA6|EPHB2|ERBB4|ERBIN|ERCC2|FBXW7|FBXW8|FER|FGF2|FGF8|FGFBP3|FGFR2|FLRT3|FRS2|FYN|GAREM1|GIGYF2|GKAP1|GRB10|GSK3B|HHIP|IFT80|IGF1R|JAK1|KALRN|KANK1|KIF16B|KIT|LEPROTL1|LONP1|LRIG2|MAP2K1|MAP2K5|MAPK14|MAPKAP1|MBD5|MMRN1|NCK1|NPTN|NRG1|NRXN1|NTF3|NTRK3|OSBPL8|OTX2|PAK3|PDGFC|PDGFD|PDGFRA|PHF14|PHIP|PIK3CA|PIK3CB|PIK3R1|PIK3R3|PILRB|PLCB1|PLCG1|PRKCQ|PRKD1|PTK2|PTPN2|PTPRJ|RAB7A|RAF1|RAPGEF2|RASA1|RBPJ|SAMD12|SESN3|SHC2|SHOC2|SLC27A4|SOS1|SOS2|STAT5B|STXBP4|SULF1|TIAM1|TMEM108|TRIM71|TXNIP|VPS13A|WASF1|WNT5A	Cer	Glioblast	GOBP
GOBP_CELL_SURFACE_RECEPTOR_SIGNALING_PATHWAY_VIA_JAK_STAT	0.0499607	0.207991	0.0894561	0.343169	1.38064	59	CRLF3|DOT1L|EGF|ELP2|EP300|EPHB2|ERBB4|FER|HES5|JAK1|KIT|PIAS1|PIBF1|PIGU|PKD2|STAT5B|VHL|WDR48	Cer	Glioblast	GOBP
GOBP_CELL_SURFACE_RECEPTOR_SIGNALING_PATHWAY_VIA_STAT	0.142746	0.391295	0.051316	0.298201	1.22996	66	CRLF3|DOT1L|EGF|ELP2|EP300|EPHB2|ERBB4|FER|HES5|JAK1|KIT|PIAS1|PIBF1|PIGU|PKD2|STAT5B|VHL|WDR48	Cer	Glioblast	GOBP
GOBP_CELL_SURFACE_TOLL_LIKE_RECEPTOR_SIGNALING_PATHWAY	0.565031	0.781807	0.0233519	-0.264138	-0.93445	33	CYBA|DAB2IP|FLOT1|HMGB1|LYN|SQSTM1|TAX1BP1|TNIP2|TRIM32	Cer	Glioblast	GOBP
GOBP_CELL_VOLUME_HOMEOSTASIS	0.453763	0.709347	0.0262454	0.312617	0.996717	22	CLCN6|GPRC5B|KCNMA1|SLC12A2|WNK1	Cer	Glioblast	GOBP
GOBP_CENTRAL_NERVOUS_SYSTEM_NEURON_AXONOGENESIS	0.00201095	0.0242717	0.431708	0.545713	1.83328	27	ARHGAP35|B4GALT6|EPHB2|MYCBP2|NIN|PTEN|SPG11|WDR47|ZEB2	Cer	Glioblast	GOBP
GOBP_CENTRAL_NERVOUS_SYSTEM_NEURON_DEVELOPMENT	0.00625366	0.0534998	0.256635	0.382731	1.58786	68	AGTPBP1|ARHGAP35|ARX|B4GALT6|DCLK2|EPHB2|FGFR2|MAPT|MYCBP2|NIN|NOVA2|OGDH|PTEN|RAPGEF2|SECISBP2|SOX1|SPG11|TAOK1|WDR47|WNT5A|ZEB2	Cer	Glioblast	GOBP
GOBP_CENTRAL_NERVOUS_SYSTEM_NEURON_DIFFERENTIATION	1.57871e-05	0.000558649	0.57561	0.386745	1.83557	150	AGTPBP1|ARHGAP35|ARX|B4GALT6|BMPR1A|BMPR1B|DCLK2|DYNC2H1|ELAVL4|EPHB2|ERBB4|FGFR2|GIGYF2|HERC1|HES5|LRP6|MAP2K1|MAPT|MIB1|MYCBP2|NIN|NOVA2|NRXN1|OGDH|OPHN1|PSEN1|PTCH1|PTEN|RAPGEF2|RORA|SECISBP2|SIN3A|SOX1|SPG11|SUFU|TAOK1|TOX|TTC21B|WDR47|WNT5A|ZEB2|ZSWIM6	Cer	Glioblast	GOBP
GOBP_CENTRAL_NERVOUS_SYSTEM_PROJECTION_NEURON_AXONOGENESIS	0.0228426	0.12201	0.132882	0.519993	1.60759	20	EPHA4|EPHB2|FBXO45|MYCBP2|NFIB|NIN|SLIT2|SPG11|SZT2|WDR47|ZEB2	Cer	Glioblast	GOBP
GOBP_CENTRIOLE_ASSEMBLY	0.692202	0.854518	0.0195984	0.232058	0.869782	43	ALMS1|C2CD3|CCDC57|CCP110|CDK5RAP2|CEP135|CEP152|CEP192|CEP76|CEP85|CNTROB|KAT2B|KIAA0753|OFD1|PLK4|POC1B|RBM14|RTTN|SASS6|SPICE1|WDR62	Cer	Glioblast	GOBP
GOBP_CENTROMERE_COMPLEX_ASSEMBLY	0.748672	0.888867	0.0184146	0.244682	0.821988	27	CENPE|CENPI|CENPK|CENPO|KNTC1|POGZ|RB1|RNF4|SENP6	Cer	Glioblast	GOBP
GOBP_CENTROSOME_DUPLICATION	0.884834	0.950129	0.0159193	0.187509	0.779148	69	CDK5RAP2|CEP192|CEP76|KAT2B|KIAA0753|NAT10|PKD2|POC1B|RTTN|SPICE1|TMEM67|USP33	Cer	Glioblast	GOBP
GOBP_CERAMIDE_BIOSYNTHETIC_PROCESS	0.947635	0.980142	0.0148148	0.184246	0.66266	36	AGK|B4GALT6|ST3GAL5	Cer	Glioblast	GOBP
GOBP_CERAMIDE_METABOLIC_PROCESS	0.792988	0.908387	0.0175761	0.205967	0.825984	58	ACER3|AGK|ASAH2B|B4GALT6|CERS6|CERT1|GLB1|ITGB8|PLPP1|PLPP3|SCARB2|SGMS1|SGPL1|SMPD4|ST3GAL3|ST3GAL5|ST6GALNAC3|ST6GALNAC5|ST8SIA2|UGCG	Cer	Glioblast	GOBP
GOBP_CEREBELLAR_CORTEX_DEVELOPMENT	0.0104024	0.0734534	0.198584	0.435098	1.6094	41	AGTPBP1|DLL1|FKTN|GRID2|HERC1|MAP2K1|NAV2|NRXN1|OGDH|OPHN1|RERE|RORA|TTBK2|TTC21B|WHRN	Cer	Glioblast	GOBP
GOBP_CEREBELLAR_CORTEX_FORMATION	0.0001685	0.00400541	0.518848	0.656904	2.03086	20	AGTPBP1|DLL1|GRID2|HERC1|MAP2K1|NRXN1|OPHN1|RORA|TTC21B|WHRN	Cer	Glioblast	GOBP
GOBP_CEREBELLAR_CORTEX_MORPHOGENESIS	0.00335637	0.035191	0.35482	0.526649	1.78518	28	AGTPBP1|DLL1|GRID2|HERC1|MAP2K1|NRXN1|OPHN1|RORA|TTC21B|WHRN	Cer	Glioblast	GOBP
GOBP_CEREBELLAR_PURKINJE_CELL_LAYER_DEVELOPMENT	0.0780975	0.272335	0.0708158	0.450037	1.4132	21	AGTPBP1|DLL1|HERC1|RERE|RORA|TTC21B|WHRN	Cer	Glioblast	GOBP
GOBP_CEREBELLAR_PURKINJE_CELL_LAYER_MORPHOGENESIS	0.00980769	0.0708611	0.202499	0.603091	1.71455	15	AGTPBP1|DLL1|HERC1|RORA|TTC21B|WHRN	Cer	Glioblast	GOBP
GOBP_CEREBRAL_CORTEX_CELL_MIGRATION	0.537764	0.766888	0.0235639	0.260506	0.952303	39	ARX|BMERB1|DAB1|EFHC1|FBXO45|LRP8|PEX13|POU3F3|PSEN1|SLIT2|SUN1|SYNE2|WDR47	Cer	Glioblast	GOBP
GOBP_CEREBRAL_CORTEX_DEVELOPMENT	0.664645	0.84066	0.0201165	0.203586	0.91084	103	ARX|BMERB1|BTBD3|CDH2|EFHC1|EMX2|FAT4|FKTN|GSK3B|LRP8|NCOA1|NF1|PEX13|PHACTR1|PLCB1|PSEN1|SUN1|SYNE2|TACC2|TRAPPC9|WDR47	Cer	Glioblast	GOBP
GOBP_CEREBRAL_CORTEX_NEURON_DIFFERENTIATION	0.29593	0.575906	0.0339907	0.390673	1.13021	16	ARX|ELAVL4|OPHN1|PSEN1|SIN3A|TOX	Cer	Glioblast	GOBP
GOBP_CEREBRAL_CORTEX_RADIALLY_ORIENTED_CELL_MIGRATION	0.788226	0.905279	0.0177083	0.234537	0.800495	29	BMERB1|LRP8|SUN1|SYNE2|WDR47	Cer	Glioblast	GOBP
GOBP_CGAS_STING_SIGNALING_PATHWAY	0.371547	0.645646	0.0309132	-0.350634	-1.06007	18	AKT1|BANF1|PARP1	Cer	Glioblast	GOBP
GOBP_CGMP_MEDIATED_SIGNALING	0.440962	0.698451	0.0264533	0.352679	1.00265	15	ATP2B4|HTR2C|PDE10A	Cer	Glioblast	GOBP
GOBP_CHAPERONE_MEDIATED_PROTEIN_COMPLEX_ASSEMBLY	0.000729446	0.0117087	0.477271	-0.678467	-1.99837	16	CCT2|CLU|HSP90AA1|HSP90AB1|HSPD1|MKKS|PFDN6|PTGES3|STUB1	Cer	Glioblast	GOBP
GOBP_CHAPERONE_MEDIATED_PROTEIN_FOLDING	2.5682e-09	2.35217e-07	0.774939	-0.622477	-2.502	58	BAG1|CCT2|CCT3|CCT4|CCT5|CCT6A|CCT7|CCT8|CLU|DFFA|DNAJB1|DNAJB12|HSP90AB1|HSPA5|HSPA8|HSPB1|HSPE1|HSPH1|PDCD5|PDCL3|PEX19|PFDN2|PFDN5|PFDN6|PPIB|PPID|PTGES3|ST13|TCP1|VBP1	Cer	Glioblast	GOBP
GOBP_CHEMICAL_SYNAPTIC_TRANSMISSION_POSTSYNAPTIC	0.00177314	0.0222262	0.45506	0.430514	1.74294	60	ABAT|CHRNA7|CUX2|GABRB3|GRID2|GRIN2B|GRIN2D|GSK3B|MEF2C|MPP2|NLGN1|NLGN2|NLGN3|NLGN4X|NRXN1|PRKN|PTEN|RAB3GAP1|RIMS2|TMEM108|UNC13B|ZMYND8	Cer	Glioblast	GOBP
GOBP_CHEMOKINE_PRODUCTION	0.548269	0.773858	0.0237736	-0.272931	-0.943077	30	DDX3X|GSTP1|HMGB1|POSTN|SELENOK|SNAI2	Cer	Glioblast	GOBP
GOBP_CHLORIDE_TRANSPORT	0.40961	0.670848	0.0281562	0.268672	1.02716	47	ANO10|ANO2|ANO5|CLCC1|CLCN3|CLCN6|GABRB3|GABRG3|OCA2|PACC1|SLC12A2|SLC12A8|SLC25A27|SLC26A2|SLC4A8|TTYH1	Cer	Glioblast	GOBP
GOBP_CHOLESTEROL_EFFLUX	0.00778689	0.0598725	0.235142	-0.46687	-1.66266	34	ABCA1|APOA1|APOA2|APOA4|APOC3|APOE|GPS2|NPC2|NR1H2|PLTP	Cer	Glioblast	GOBP
GOBP_CHOLESTEROL_STORAGE	0.4675	0.718871	0.0254603	0.345978	0.983597	15	NPC1|SREBF2|STARD4	Cer	Glioblast	GOBP
GOBP_CHONDROCYTE_DEVELOPMENT	0.641742	0.827203	0.0206199	0.283637	0.876884	20	BMPR1B|CHST11|COL11A1|EXT1|MEX3C|RFLNA|SFRP2|SULF1|TGFBR2	Cer	Glioblast	GOBP
GOBP_CHONDROCYTE_DIFFERENTIATION	0.374658	0.646562	0.0296389	0.244892	1.04001	77	ADAMTS12|BMPR1A|BMPR1B|CHST11|COL11A1|EXT2|HES5|MAPK14|MBOAT2|MEF2C|RB1|RFLNA|SLC26A2|SOX5|SOX6|TGFBR1|TGFBR2|TRIP11|TRPS1|TWSG1|WNT5B|ZBTB16	Cer	Glioblast	GOBP
GOBP_CHONDROCYTE_PROLIFERATION	0.884345	0.950129	0.0166735	-0.2349	-0.69188	16	CCN2|DDR2|MUSTN1	Cer	Glioblast	GOBP
GOBP_CHONDROITIN_SULFATE_PROTEOGLYCAN_METABOLIC_PROCESS	0.838629	0.930115	0.0175323	-0.243843	-0.73721	18	B3GALT6|B3GAT3|CHST12|CHSY3|DSEL	Cer	Glioblast	GOBP
GOBP_CHROMATIN_REMODELING	0.397172	0.662095	0.0291689	0.186762	1.01463	465	ALKBH1|ARID1A|ARID1B|ARID2|ARID4A|ARID4B|ASH1L|ATAD2B|ATF7IP|ATM|ATRX|BAZ2B|BICRAL|BMI1|BPTF|CHD6|CHD7|CREBBP|DMAP1|DOT1L|DYRK1A|EP300|EPC1|EYA3|GLMN|HDAC8|HDAC9|HIPK2|INO80D|JARID2|KAT2B|KAT6B|KDM2A|KDM2B|KDM3A|KDM3B|KDM4A|KDM4C|KMT2C|KMT2D|L3MBTL1|MOV10|MSL1|MTA3|MTF2|MYSM1|NAA40|NCOA1|NIPBL|NSD2|NSD3|PBRM1|PCGF6|PPHLN1|PRDM16|PRMT7|RB1|RBBP5|RERE|RLF|RSF1|SCMH1|SETBP1|SETD2|SETD4|SETD5|SHPRH|SIN3A|SMARCA4|SMARCAD1|SMYD3|TET2|TUT4|UBR5|UCHL5|UHRF2|UIMC1|WAC|ZDBF2|ZMPSTE24	Cer	Glioblast	GOBP
GOBP_CHROMOSOME_CONDENSATION	0.886731	0.951837	0.0164875	-0.214987	-0.710938	25	AKAP8|AKAP8L|CCNB1|KMT5A|NUSAP1|SMARCA5|SMC4	Cer	Glioblast	GOBP
GOBP_CHROMOSOME_LOCALIZATION	0.0279203	0.13911	0.123095	-0.309238	-1.37938	102	ACTR2|ACTR3|AURKB|BOD1|BUB3|CCNB1|CDC42|CDCA8|CHAMP1|CHMP1B|CHMP2A|CHMP2B|CHMP3|CHMP4A|CHMP4B|CHMP6|CHMP7|DCTN2|DLGAP5|HNRNPU|KAT5|KIF14|KIF22|KIF2C|KIFC1|KNL1|KPNB1|MAP1S|MAPRE1|NUDC|NUP62|PINX1|PMF1|RAB11A|RRS1|SIRT2|SPC25|SPDL1|TEX14|TTK|VPS4A|ZNF207|ZWILCH|ZWINT	Cer	Glioblast	GOBP
GOBP_CHROMOSOME_ORGANIZATION	0.0699823	0.256684	0.0751441	-0.217817	-1.17406	433	AAAS|ACTB|ACTR8|AKAP8|AKAP8L|ANAPC11|ANAPC15|APEX1|BANF1|BCCIP|BOD1|BUB1|BUB3|C14orf39|CCNB1|CCT2|CCT3|CCT4|CCT5|CCT6A|CCT7|CCT8|CDCA8|CDK2|CENPA|CENPH|CENPT|CENPW|CENPX|CHAMP1|CHMP1B|CHMP2A|CHMP2B|CHMP3|CHMP4A|CHMP4B|CHMP7|DCP2|DCTN2|DDX11|DPF3|DRG1|DUSP1|DYNC1LI1|ERCC1|FBXO5|FLNA|GNL3|GNL3L|HMGB1|HMGB3|HNRNPA1|HNRNPD|HNRNPU|HSP90AA1|HSP90AB1|IK|INO80|INO80C|INO80E|ITPA|KAT5|KIF22|KIF2A|KIF2C|KIF4A|KMT5A|LTO1|MAD2L1|MAPK3|MAPRE1|MCRS1|MIS18A|MND1|NASP|NBN|NHP2|NOP10|NSMCE3|NSMCE4A|NUDC|NUSAP1|PARP1|PELO|POLDIP2|PPP1CA|PRC1|PRICKLE1|PSMC3IP|PTGES3|RAB11A|RAD21|RAD51D|RAN|RCC1|RFC1|RHOA|RPA1|RPA2|RPA3|RRS1|RUVBL1|SFPQ|SMARCA2|SMARCA5|SMARCD1|SMARCD2|SMARCE1|SMC3|SMC4|SPC25|SPDL1|SUGT1|TCP1|TEX14|TFPT|TOP1|TOPBP1|TPR|UPF1|VPS4A|XRCC5|XRCC6|YY1|ZNF207|ZNF830	Cer	Glioblast	GOBP
GOBP_CHROMOSOME_ORGANIZATION_INVOLVED_IN_MEIOTIC_CELL_CYCLE	0.166082	0.427076	0.0472888	0.344547	1.23073	35	AGO4|ATM|ATRX|BRIP1|MEI4|MLH3|NCAPD3|NCAPH|NDC1|SHOC1|SMC2|SPDYA|STAG3|SUN1|SYCE2	Cer	Glioblast	GOBP
GOBP_CHROMOSOME_SEGREGATION	0.171411	0.431159	0.047198	-0.209981	-1.10701	351	AAAS|ACTB|ACTL6A|ACTR2|AKAP8|AKAP8L|ANAPC11|ANAPC15|ARL8A|AURKB|BAG6|BCAS2|BCCIP|BCL7B|BEX4|BOD1|BUB1|BUB3|C14orf39|C9orf78|CCNB1|CCNB1IP1|CDC42|CDCA8|CENPH|CENPN|CENPT|CENPW|CENPX|CHAMP1|CHMP1B|CHMP2A|CHMP2B|CHMP3|CHMP4A|CHMP4B|CHMP6|CHMP7|CIAO1|CIAO2B|CSNK2A2|DCAF13|DCTN2|DDX3X|DLGAP5|DPF3|DRG1|DUSP1|DYNC1LI1|FBXO5|FLNA|HAUS1|HAUS5|HAUS8|HDAC3|HNRNPU|IK|INO80|KAT5|KIF14|KIF22|KIF2A|KIF2C|KIF4A|KLHDC8B|KMT5A|KPNB1|LZTS2|MAD2L1|MAP1S|MAPRE1|MIS18A|MND1|MRE11|NTMT1|NUDC|NUP37|NUP62|NUSAP1|PMF1|POLDIP2|PRC1|PRICKLE1|PSMC3IP|RAB11A|RAD21|RAN|RCC1|RHOA|RMI2|RPS3|RRS1|SAC3D1|SIRT2|SLC25A5|SMARCA2|SMARCA5|SMARCD1|SMARCD2|SMARCE1|SMC3|SMC4|SPC25|SPDL1|STIL|TACC3|TEX14|TOP1|TPR|TTK|TUBB|TUBGCP2|UBE2I|VPS4A|WRAP73|ZNF207|ZWILCH|ZWINT	Cer	Glioblast	GOBP
GOBP_CHROMOSOME_SEPARATION	0.969922	0.987684	0.0152975	-0.164566	-0.678191	67	ANAPC11|ANAPC15|AURKB|BUB1|BUB3|CCNB1|CDCA8|CSNK2A2|DLGAP5|DUSP1|DYNC1LI1|FBXO5|IK|MAD2L1|RAD21|SMC4|SPC25|SPDL1|TEX14|TPR|TTK|ZNF207|ZWILCH|ZWINT	Cer	Glioblast	GOBP
GOBP_CILIUM_MOVEMENT	2.78455e-05	0.000884804	0.57561	0.406781	1.84645	112	ARMC2|ARMC3|ASH1L|ATP2B4|BBS4|CATSPERE|CCDC146|CCDC40|CELSR2|CEP128|CEP78|CFAP43|CFAP44|CFAP46|CFAP47|CFAP54|CFAP77|DNAH14|DNAH6|DNAH7|DNAI1|DYNC2H1|DZIP1|EFCAB6|EFHC1|ENKUR|HYDIN|KIAA0319L|KIF27|LRRC23|LZTFL1|MNS1|NEK10|NME5|NME7|POC1B|RFX3|SPAG16|SPAG17|SPEF2|TACR3|TMEM232|TTC12|TTLL3|TTLL5|VPS13A	Cer	Glioblast	GOBP
GOBP_CILIUM_ORGANIZATION	0.00021488	0.00474564	0.518848	0.294073	1.5359	311	ABCC4|ARHGAP35|ARL13B|ARL6|ARMC2|ASAP1|ATXN10|BBS4|BBS5|BBS9|CC2D2A|CCDC146|CCDC40|CCDC66|CCDC88A|CCP110|CDC14A|CDC14B|CDKL5|CELSR2|CEP126|CEP128|CEP162|CEP350|CEP78|CEP83|CEP89|CEP97|CFAP43|CFAP44|CFAP46|CFAP47|CFAP54|DCX|DMD|DNAH7|DNAI1|DYNC2H1|DYNC2LI1|DZIP1|EVI5|EXOC5|FAM161A|FBXW8|GBF1|GDI2|GORAB|GSK3B|HTT|HYDIN|IFT74|IFT80|IFT88|INTU|KCNQ1|KIAA0753|KIF24|KIF27|KIF3B|KIFAP3|LIMA1|LRRC23|MAK|MARK4|MKS1|MNS1|NEK1|NME5|NME7|ODF2|ODF2L|PCM1|PIBF1|PKD2|PLK4|POC1B|PTPDC1|RAB11FIP3|RAB1A|RAB8B|RABGAP1|RFX2|RFX3|RFX4|RILPL2|RPGR|RTTN|SCLT1|SPAG1|SPAG16|SPAG17|SPATA6|SPEF2|SYNE2|TBC1D19|TBC1D22B|TBC1D31|TBC1D32|TBC1D5|TBC1D8|TMEM231|TMEM67|TOGARAM1|TTBK2|TTC12|TTC17|TTC21B|TTC39C|TTC8|TTLL3|TTLL5|USP6NL|USP9X|VANGL2|WDPCP|WDR35|WDR44|YAP1	Cer	Glioblast	GOBP
GOBP_CILIUM_OR_FLAGELLUM_DEPENDENT_CELL_MOTILITY	3.69908e-06	0.000177214	0.627257	0.464899	2.03098	91	ARMC2|ARMC3|ASH1L|ATP2B4|BBS4|CATSPERE|CCDC146|CCDC40|CEP128|CEP78|CFAP43|CFAP44|CFAP47|CFAP54|CFAP77|DNAH14|DNAH6|DNAH7|DNAI1|DYNC2H1|DZIP1|EFCAB6|EFHC1|ENKUR|KIAA0319L|LRRC23|LZTFL1|MNS1|NME7|POC1B|RFX3|SPAG16|SPEF2|TACR3|TMEM232|TTC12|TTLL3|TTLL5|VPS13A	Cer	Glioblast	GOBP
GOBP_CIRCADIAN_REGULATION_OF_GENE_EXPRESSION	0.318424	0.595538	0.0328671	0.285169	1.08423	46	KDM2A|MYCBP2|NCOA2|PER3|PPARGC1A|RORA|ZFHX3	Cer	Glioblast	GOBP
GOBP_CIRCADIAN_RHYTHM	0.158408	0.41848	0.0490745	0.249991	1.16371	132	ANKFN1|BTBD9|BTRC|C3orf70|CIPC|CLOCK|DYRK1A|EP300|FBXW11|FBXW7|GABRB3|GNAQ|GSK3B|HUWE1|KDM2A|MAPK8|MYCBP2|NCOA2|NCOR1|NLGN1|NTRK3|PER3|PHLPP1|PPARGC1A|PTEN|RORA|SCN11A|SETX|SIN3A|UBE3A|ZFHX3	Cer	Glioblast	GOBP
GOBP_CIRCULATORY_SYSTEM_PROCESS	0.338609	0.617426	0.0319971	-0.201103	-1.0392	289	ACTC1|ADH5|AKAP12|APOE|ATP1A1|BIN1|BLOC1S6|BMP6|CALM2|CDC42|COL1A2|CTNNBIP1|CTSZ|CYB5R3|DOCK4|DSC2|DSP|FERMT2|FGB|FKBP1A|FLNA|GAS6|GNA11|GSK3A|GSTO1|HSP90AA1|IER3|ITGB1|MAP2K3|MMP2|NPY|POSTN|RAC1|RHOA|SLC38A2|SOD1|SRI|STUB1|TPM1|YWHAE|ZNHIT1	Cer	Glioblast	GOBP
GOBP_CLATHRIN_COAT_ASSEMBLY	0.581589	0.791205	0.0220351	0.314326	0.909338	16	DNM1|EPS15|FCHO2|GAS7|PICALM|SNAP91	Cer	Glioblast	GOBP
GOBP_CLATHRIN_DEPENDENT_ENDOCYTOSIS	0.272049	0.554575	0.035989	0.296195	1.11617	44	AAK1|BMP2K|DGKD|DLL1|DNM1|FCHO2|FCHSD2|GAK|GAS7|ITSN2|LMBRD1|MAGI2|PICALM|PIK3CB|SCYL2|SGIP1|SNAP91	Cer	Glioblast	GOBP
GOBP_COCHLEA_DEVELOPMENT	0.844575	0.934462	0.0165447	0.218442	0.763938	32	ADAM10|CDH23|GABRB3|NTRK3|SOBP|VANGL2|WNT5A|ZEB1	Cer	Glioblast	GOBP
GOBP_COCHLEA_MORPHOGENESIS	0.384758	0.651724	0.030156	-0.356467	-1.04995	16	FRZB|MYO3A|RAC1	Cer	Glioblast	GOBP
GOBP_COGNITION	0.00734127	0.0572777	0.238353	0.286182	1.40988	195	ADGRB3|ARMCX5-GPRASP2|ATAD1|ATP8A1|BRAF|BTBD9|CHD7|CHRNA7|CPEB3|CUX2|DCAF11|DOP1B|ELAVL4|EP300|EPHB2|EPM2A|FYN|GABRB3|GRIN2B|HMGCR|HTT|KAT2B|KIT|LDLR|MAPT|MGAT3|NCSTN|NF1|NIPBL|NLGN4X|NRXN1|NRXN2|NRXN3|PAK5|PDE8B|PIAS1|PICALM|PLCB1|PRKN|PSEN1|PTEN|SETD5|SLC11A2|SOBP|SORCS3|SPG11|SYNJ1|TTC8|VPS13B	Cer	Glioblast	GOBP
GOBP_COLLAGEN_BIOSYNTHETIC_PROCESS	0.0396341	0.176064	0.102435	-0.447514	-1.49703	26	COL1A1|DDR2|GOT1|PCOLCE|PRDX5|SERPINH1	Cer	Glioblast	GOBP
GOBP_COLLAGEN_CATABOLIC_PROCESS	0.120198	0.358522	0.0580619	-0.45575	-1.34238	16	ADAMTS2|CST3|CTSL|FURIN|ITGB1|MMP2|MMP24|MRC2|PEPD|RETREG2	Cer	Glioblast	GOBP
GOBP_COLLAGEN_FIBRIL_ORGANIZATION	0.187131	0.450329	0.0453644	-0.316476	-1.19583	44	ANXA2|COL1A1|COL1A2|COL3A1|COL6A1|DDR2|LOXL1|LUM|SERPINH1	Cer	Glioblast	GOBP
GOBP_COLLAGEN_METABOLIC_PROCESS	0.0126919	0.0832785	0.183397	-0.401313	-1.5621	50	ADAMTS2|BMP4|COL1A1|COL1A2|COL5A1|COL6A1|CST3|CTSL|DDR2|F2R|FURIN|GOT1|ID1|ITGB1|MMP2|MMP24|MRC2|P3H3|P3H4|PCOLCE|PEPD|PLOD3|PPARD|PRDX5|RETREG2|SERPINH1|VIM	Cer	Glioblast	GOBP
GOBP_COLLATERAL_SPROUTING	0.780004	0.900569	0.0183717	-0.240336	-0.794765	25	COBL|CRABP2|HDAC6|IFRD1|RND2|SPART|SPG21|ULK1|WNT3A	Cer	Glioblast	GOBP
GOBP_COLUMNAR_CUBOIDAL_EPITHELIAL_CELL_DIFFERENTIATION	0.652046	0.832501	0.0204898	0.223612	0.899634	59	ABL1|C1GALT1|CBFA2T2|CDH2|CEP152|DLL1|FGF2|FGF8|FGFR2|IFT80|LEF1|PLK4|SMAD2|SOX11|TIGAR|TMEM231|TTC8|YAP1|YIPF6	Cer	Glioblast	GOBP
GOBP_CONNECTIVE_TISSUE_DEVELOPMENT	0.391365	0.656964	0.0291597	0.210726	1.02501	179	ADAMTS12|ARID5B|ASNSD1|BMPR1A|BMPR1B|COL11A1|CTSK|FGF2|FKRP|FTO|HES5|ITGB8|MAPK14|NCOA1|NCOA2|NFIA|OXCT1|PDGFD|PPARGC1A|RB1|RSPO2|SH3PXD2B|SOX5|SOX6|TBL1XR1|TGFBR1|TGFBR2|TRIP11|TWSG1|VPS13B|WNT5A|WNT5B|ZBTB16|ZEB1|ZMPSTE24|ZNF516	Cer	Glioblast	GOBP
GOBP_CONSTITUTIVE_HETEROCHROMATIN_FORMATION	0.673099	0.845882	0.0198679	0.244973	0.875049	35	ATF7IP|ATRX|BAZ2A|BMI1|DOT1L|EHMT1|EZH1|HAT1|KMT2A|L3MBTL1|MBD2|MORC2|PPHLN1|PPM1D|RIF1|SPIN1|TASOR	Cer	Glioblast	GOBP
GOBP_COPII_COATED_VESICLE_BUDDING	0.525451	0.757526	0.0243995	-0.259267	-0.955867	39	PDCD6|SAR1A|TBC1D20|TRAPPC1|TRAPPC2L|TRAPPC3|TRAPPC4|TRAPPC5|VAPA	Cer	Glioblast	GOBP
GOBP_COPII_COATED_VESICLE_CARGO_LOADING	0.734097	0.882277	0.0182632	0.272516	0.806037	17	INSIG1|SEC24A|SEC31B	Cer	Glioblast	GOBP
GOBP_CORONARY_VASCULATURE_DEVELOPMENT	0.193259	0.458696	0.0434866	0.347004	1.20624	31	ADAMTS6|ARID2|CNTRL|DYNC2H1|FGF2|SMAD6|SUFU|TGFBR1	Cer	Glioblast	GOBP
GOBP_CORPUS_CALLOSUM_DEVELOPMENT	0.0756515	0.269541	0.0717588	0.468	1.42922	19	EPHB2|HERC1|NIN|WDR47|WDR89|ZEB2	Cer	Glioblast	GOBP
GOBP_CORTICAL_ACTIN_CYTOSKELETON_ORGANIZATION	0.892864	0.953167	0.0157374	0.207861	0.726933	32	DLG1|FHOD3|FMNL2|NCKAP1|PLS1	Cer	Glioblast	GOBP
GOBP_CORTICAL_CYTOSKELETON_ORGANIZATION	0.734942	0.882697	0.0191385	-0.223477	-0.848556	45	ARF6|EZR|RAB13|RAC1|TLN1|WDR1	Cer	Glioblast	GOBP
GOBP_COTRANSLATIONAL_PROTEIN_TARGETING_TO_MEMBRANE	0.00429185	0.0414449	0.31828	-0.559728	-1.77225	21	SEC61B|SRP14|SRP19|SSR2|SSR3	Cer	Glioblast	GOBP
GOBP_CRANIAL_NERVE_DEVELOPMENT	0.723754	0.873893	0.0188196	0.24106	0.843035	32	ACKR3|CHD7|EPHB2|NAV2	Cer	Glioblast	GOBP
GOBP_CRANIAL_NERVE_MORPHOGENESIS	0.51838	0.75326	0.0250184	-0.315134	-0.952743	18	CITED2|EPHB1|MAFB|NRP2|PLXNA4|TFAP2A	Cer	Glioblast	GOBP
GOBP_CRANIAL_SKELETAL_SYSTEM_DEVELOPMENT	0.654778	0.834503	0.0204529	0.234322	0.890905	46	CHST11|EDNRA|FGF8|FGFR2|FOXN3|INSIG1|MMP16|MTHFD1|NIPBL|PDGFRA|RDH10|RIC1|SMAD2|TGFBR1|TGFBR2|TULP3	Cer	Glioblast	GOBP
GOBP_CRISTAE_FORMATION	0.0913811	0.303734	0.0672877	-0.45896	-1.38757	18	AFG3L2|CHCHD10|MICOS10|MICOS13|PINK1|SAMM50|UQCC3	Cer	Glioblast	GOBP
GOBP_CYCLIC_NUCLEOTIDE_METABOLIC_PROCESS	0.000441604	0.00804184	0.498493	0.607763	1.9628	23	ADCY5|CACNB4|PDE10A|PDE4B|PDE4D|PDE5A|PDE8A|PDE8B|PDE9A|RORA	Cer	Glioblast	GOBP
GOBP_CYTOCHROME_COMPLEX_ASSEMBLY	0.00138187	0.0184008	0.45506	-0.524808	-1.88011	35	COA3|COA4|COA6|COA8|COX14|COX17|CYBA|HCCS|MT-CO3|PET100|PET117|SCO1|SMIM20|STMP1|SURF1|UQCC2|UQCC3|UQCRFS1	Cer	Glioblast	GOBP
GOBP_CYTOKINESIS	0.0536723	0.216497	0.0873573	-0.26862	-1.27991	154	ACTR2|ALKBH4|ANXA11|ARF1|ARF6|BCL2L1|CALM1|CALM2|CALM3|CDC42|CDCA8|CENPA|CETN2|CFL1|CHMP1B|CHMP2A|CHMP2B|CHMP3|CHMP4A|CHMP7|DCTN3|ENTR1|FSD1|GIPC1|JTB|KLHDC8B|KLHL21|LUZP1|LZTS2|MYH9|PIN1|POLDIP2|PRC1|RAB11A|RHOA|RHOB|RHOC|SEPTIN11|SEPTIN2|SEPTIN7|SEPTIN9|SPART|STMN1|TEX14|VPS4A	Cer	Glioblast	GOBP
GOBP_CYTOKINETIC_PROCESS	0.00129103	0.0177464	0.45506	-0.460351	-1.74798	45	ALKBH4|ANXA11|ARF1|ARF6|AURKB|CHMP1B|CHMP2A|CHMP2B|CHMP3|CHMP4A|CHMP4B|CHMP5|CHMP6|CHMP7|IQGAP2|KLHDC8B|LUZP1|MITD1|MYH9|NUP62|RAB11A|RHOA|RTKN|SNX18|SPART|SPIRE2|VPS4A|VPS4B	Cer	Glioblast	GOBP
GOBP_CYTOKINE_MEDIATED_SIGNALING_PATHWAY	0.969003	0.987335	0.0150691	-0.158057	-0.78469	210	ACTN4|ADAR|AGPAT1|AGPAT2|AKT1|APOA1|BAD|CDC37|COMMD7|CPNE1|DAB2IP|EIF5A|GAS6|GHR|GPS2|GSTP1|HAX1|IFITM2|IFITM3|IL17RD|IL1RAPL2|IL6ST|ILK|ISG15|KRAS|KRT18|KRT8|LYN|MAPK3|MAPKAPK2|MAVS|MKKS|NR1H2|P4HB|PPP2CB|SHARPIN|SMIM30|SOCS5|SPHK1|TAX1BP1|TMSB4X|TNFRSF1A|TNIP2|TOLLIP|TRIM32|TXNDC17|ULK1|ZC3H15	Cer	Glioblast	GOBP
GOBP_CYTOKINE_PRODUCTION	0.000429157	0.00797949	0.498493	-0.277209	-1.45954	347	AGPAT1|AGPAT2|AKAP12|AKAP8|AKIRIN2|ANXA1|APOA1|APOA2|ATF4|ATG12|B2M|BANF1|BSG|BST2|C1QBP|CASP3|CD81|CD83|CEBPB|CEBPG|CLU|COL3A1|CSK|CUEDC2|CYBA|DDIT3|DDT|DDX21|DDX3X|DTX4|EZR|F2R|FBLN1|FGFR1|FLOT1|FN1|FXR1|GAPDH|GAS6|GSTP1|HDAC3|HLA-A|HMGB1|HOMER3|HRAS|HSP90AA1|HSPB1|HSPD1|HYAL2|ISG15|JPH4|KAT5|KAT8|KPNA2|LAMTOR5|LAPTM4B|LPL|LUM|LYN|MAP2K3|MAPKAPK2|MDK|NPLOC4|OTUD5|PARK7|POLR3D|POSTN|PPP1R11|PRKD2|RAC1|RAD21|RBX1|RNF135|RPS3|S100A13|SCRIB|SELENOK|SELENOS|SERPINB1|SNAI2|SOCS5|SOD1|STMP1|STOML2|SYT11|TNFRSF21|TRAF3IP1|TRIM32|TSPO|TUSC2|UFC1|UFD1|XBP1|YY1|ZCCHC3|ZFPM1	Cer	Glioblast	GOBP
GOBP_CYTOKINE_PRODUCTION_INVOLVED_IN_IMMUNE_RESPONSE	0.217806	0.490756	0.0416021	-0.307095	-1.16606	45	APOA1|APOA2|B2M|BCL10|BST2|CD81|CUEDC2|DDX21|HLA-A|MALT1|MAPKAPK2|MAVS	Cer	Glioblast	GOBP
GOBP_CYTOKINE_PRODUCTION_INVOLVED_IN_INFLAMMATORY_RESPONSE	0.268595	0.551718	0.0362939	0.344022	1.14425	26	APPL2|CHRNA7|EPHB2|EXTL3|MAPK14|NFKB1|NOS2|PLD3|PPARA	Cer	Glioblast	GOBP
GOBP_CYTOPLASMIC_MICROTUBULE_ORGANIZATION	0.391578	0.656964	0.0289491	0.263403	1.0357	53	CAMSAP2|CAV3|CCDC88A|CEP126|CLASP1|CLIP2|CLIP4|DLG1|HOOK3|KANK1|KATNAL1|KATNBL1|KIF21A|MAPT|NUMA1|PCM1|SLAIN1|TUBGCP3	Cer	Glioblast	GOBP
GOBP_CYTOPLASMIC_PATTERN_RECOGNITION_RECEPTOR_SIGNALING_PATHWAY	0.120714	0.359373	0.0573839	-0.267669	-1.20913	111	ABHD8|AKT1|BANF1|C1QBP|DDX3X|FLOT2|HMGB1|HSPA8|IPO5|NAGK|NOP53|PARP1|PPP2CA|PPT1|RNF135|SEC14L1|SIRT2|TAX1BP1|TNIP2|TSPAN6|UFD1|YWHAE|ZCCHC3|ZDHHC3	Cer	Glioblast	GOBP
GOBP_CYTOPLASMIC_TRANSLATION	8.11717e-42	2.52769e-38	1.68434	-0.731223	-3.49597	157	CNBP|DRG1|DRG2|EEF1D|EEF2|EIF2S2|EIF2S3|EIF3B|EIF3D|EIF3G|EIF3I|EIF3J|EIF3K|EIF3M|EIF4A1|EIF4A2|EIF4H|ETF1|FAU|FMR1|HNRNPD|MCTS1|PKM|RACK1|RPL10|RPL10A|RPL11|RPL12|RPL13|RPL13A|RPL14|RPL15|RPL17|RPL18|RPL18A|RPL19|RPL21|RPL22|RPL22L1|RPL23|RPL23A|RPL24|RPL26|RPL26L1|RPL27|RPL27A|RPL28|RPL29|RPL3|RPL30|RPL31|RPL32|RPL35|RPL35A|RPL36|RPL36A|RPL37A|RPL38|RPL39|RPL41|RPL6|RPL7|RPL7A|RPL8|RPL9|RPLP0|RPLP1|RPLP2|RPS11|RPS12|RPS13|RPS14|RPS15|RPS15A|RPS16|RPS17|RPS18|RPS19|RPS2|RPS20|RPS21|RPS23|RPS24|RPS25|RPS26|RPS27|RPS27A|RPS28|RPS29|RPS3|RPS3A|RPS4X|RPS5|RPS6|RPS7|RPS9|RPSA|RWDD1|UBA52|YBX1|YBX3|ZC3H15	Cer	Glioblast	GOBP
GOBP_CYTOPLASMIC_TRANSLATIONAL_INITIATION	1.48668e-05	0.000532127	0.593325	-0.555361	-2.07793	42	AKT2|DENR|DHX29|EIF2B1|EIF2B4|EIF2S2|EIF2S3|EIF3B|EIF3D|EIF3E|EIF3F|EIF3G|EIF3H|EIF3I|EIF3J|EIF3K|EIF3L|EIF3M|EIF4A1|EIF4A2|EIF4G1|EIF4H|EIF5|MCTS1|METTL3|MIF4GD|NCBP1|NCBP2|RPL13A	Cer	Glioblast	GOBP
GOBP_CYTOSKELETON_DEPENDENT_CYTOKINESIS	0.0716619	0.259483	0.0756978	-0.286054	-1.28225	105	ACTR2|ALKBH4|ARF1|ARF6|CENPA|CFL1|CHMP1B|CHMP2A|CHMP2B|CHMP4A|CHMP7|DCTN3|JTB|KLHDC8B|LUZP1|LZTS2|POLDIP2|RAB11A|RHOA|RHOB|RHOC|SEPTIN11|SEPTIN2|SEPTIN7|SEPTIN9|SPART|STMN1|VPS4A	Cer	Glioblast	GOBP
GOBP_CYTOSKELETON_DEPENDENT_INTRACELLULAR_TRANSPORT	0.833068	0.928469	0.0169836	0.178359	0.859193	167	AGTPBP1|ARHGAP21|BICD1|BICDL1|BORCS5|CCDC88A|COPG2|DLG2|DST|DYNC2H1|DYNC2LI1|FBXW11|HOOK3|HTT|IFT74|IFT80|IFT88|INTU|KIF16B|KIF1B|KIF21A|KIF3B|KIF5C|MAK|MAP2K1|MAP6|MAPK8IP3|MAPT|NME7|OPA1|PCM1|PEX14|PPFIA2|RAB1A|RHOT1|RPGR|SPAST|SPG11|STAU2|SUN1|SYNE2|TANC2|TERF2|TMEM108|TRAK1|TTC21B|WASF1|WDPCP|WDR35	Cer	Glioblast	GOBP
GOBP_CYTOSOLIC_TRANSPORT	0.180373	0.440653	0.0453644	0.250525	1.15135	119	ANKFY1|AP1AR|AP1G1|ARFIP1|ATP9A|CCDC91|CLTCL1|DENND2A|DENND5A|DOP1A|DOP1B|EIPR1|EPS15|ERC1|EVI5|GAK|GBF1|GOLT1B|HEATR5A|KIF16B|KIF1B|KLHL20|MAP2|MON2|PIKFYVE|PIP4K2A|PPFIA2|PREPL|PRKN|RAB7A|RAB9A|RAB9B|RHOBTB3|RIC1|RUFY1|SNX32|STX5|STX6|TANC2|TBC1D23|TBC1D5|TMEM87B|TPCN2|VPS13A|VPS13C|VPS26A|VPS53|VPS54|VTI1A|WIPF3	Cer	Glioblast	GOBP
GOBP_DEFENSE_RESPONSE_TO_BACTERIUM	0.0132653	0.0860587	0.179054	-0.370591	-1.52155	65	AKIRIN2|ANXA3|B2M|CEBPB|CYBA|FAU|FGB|GRN|HLA-A|ISG15|MAVS|NAGK|NPY|OPTN|PPP1R11|RAB14|RPL30|RPL39|RPS19|SHARPIN|SHC1|SYT11|TNFRSF1A|TUSC2|WFDC2	Cer	Glioblast	GOBP
GOBP_DEFENSE_RESPONSE_TO_GRAM_NEGATIVE_BACTERIUM	0.0289463	0.142851	0.121736	-0.545417	-1.57363	15	B2M|NPY|RPL30|RPS19	Cer	Glioblast	GOBP
GOBP_DEFENSE_RESPONSE_TO_GRAM_POSITIVE_BACTERIUM	0.0160494	0.0966688	0.163242	-0.529211	-1.6308	19	B2M|FAU|NPY|RPL39	Cer	Glioblast	GOBP
GOBP_DEFENSE_RESPONSE_TO_SYMBIONT	1.16222e-05	0.000425965	0.593325	-0.298923	-1.61157	434	ABHD17A|ABHD8|ACTG1|ACTR2|ADAR|AKAP8|AKIRIN2|AKT1|ANXA1|APOA4|APOE|APPL1|ATG12|B2M|BANF1|BCL10|BST2|C1QBP|C1S|CALM1|CASP6|CCDC92|CDC37|CDC42|CEBPG|CLU|CNPY3|CRCP|CRK|CYBA|CYBC1|DAB2IP|DAPK3|DDX21|DDX39A|DDX3X|DTX4|FAM3A|FAU|FGB|FLOT1|FLOT2|G3BP2|GAPDH|GPS2|GRN|HLA-A|HMGB1|HMGB3|HMGN2|HSP90AA1|HSP90B1|HSPA8|HSPD1|IFITM2|IFITM3|IPO5|IPO7|ISG15|KAT5|KIF5B|LAMP1|LATS2|LY6E|LYN|MALT1|MAPKAPK2|MAVS|MYO1C|NAGK|NONO|NOP53|NPLOC4|NPY|NQO1|NR1H2|NUB1|OPTN|PAK2|PARP1|PDE12|PDPK1|PIM1|PLEKHM2|POLR3D|POLR3K|PPP1R14B|PPP2CA|PPT1|PRDX1|RNF135|RNF166|RPL13A|RPL30|RPL39|RPS19|RPSA|SEC14L1|SEC61A1|SERINC3|SERINC5|SERPINB9|SFPQ|SIRT2|SLC15A4|SMARCA5|SMIM30|SNX3|SPSB3|SQSTM1|STMP1|TARBP2|TAX1BP1|TMED1|TNIP2|TOLLIP|TRAF4|TRIM13|TRIM28|TRIM32|TRIM59|TSPAN6|TTC4|TUBB|TUSC2|UBE2L6|UFD1|USP14|VPS26B|WFDC2|WRNIP1|XRCC5|XRCC6|YWHAE|YWHAZ|ZBTB1|ZCCHC3|ZDHHC12|ZDHHC3|ZYX	Cer	Glioblast	GOBP
GOBP_DEFENSE_RESPONSE_TO_VIRUS	0.298816	0.579759	0.0344989	-0.223116	-1.06879	159	ADAR|AGBL5|AIMP1|ATG12|ATG16L1|BCL2L1|BST2|C1QBP|CCDC92|CHMP3|CRCP|CREB3|DDX21|DHX16|EIF2AK4|EXOSC4|HDAC6|HSP90AA1|HYAL2|IFITM2|IFITM3|ISG15|MAVS|NCBP1|NDUFAF4|NT5C2|PCBP2|PDE12|POLR3A|POLR3D|POLR3K|RNF135|RPSA|SELENOK|SERINC3|SERINC5|SMARCA5|TARBP2|TRAF3IP1|TRIM13|TRIM28|TRIM32|TRIM41|TRIM52|TTC4|VAMP8|ZCCHC3	Cer	Glioblast	GOBP
GOBP_DENDRITE_DEVELOPMENT	0.00675005	0.0547819	0.248833	0.29258	1.42561	181	ADGRB3|ALK|ARMCX5-GPRASP2|BBS4|BCL11A|BMPR1A|BTBD3|CAMK1D|CAMSAP2|CDKL5|CELSR2|CHRNA7|CPEB3|CTNNA2|CTNND2|CUX2|DAB1|DGKG|DIP2A|ELAVL4|EPHA4|EPHB2|FAT3|FYN|GSK3B|HECW2|IL1RAPL1|IQSEC1|KIDINS220|LRP8|MAP6|MARK1|MEF2A|MEF2C|NLGN1|NLGN2|PAK3|PDLIM5|PHACTR1|PICALM|PPFIA2|PSEN1|PTEN|RAPGEF2|RERE|RTN4IP1|SARM1|SDK1|SLC11A2|SRCIN1|SS18L1|STAU2|STRN|TANC2|TMEM106B|TRAK1|ZDHHC15|ZMYND8|ZNF212	Cer	Glioblast	GOBP
GOBP_DENDRITE_EXTENSION	0.00261148	0.0288914	0.431708	0.545657	1.8007	25	AUTS2|BCL11A|CACNG7|ITSN2|PRKN|RIMS2|RNF157|SYT1|SYT17|TMEM108|WASF1	Cer	Glioblast	GOBP
GOBP_DENDRITE_MORPHOGENESIS	0.00165212	0.0211716	0.45506	0.352045	1.5964	111	ADGRB3|ARMCX5-GPRASP2|BTBD3|CDKL5|CHRNA7|CTNNA2|CTNND2|CUX2|DIP2A|ELAVL4|EPHB2|FYN|GSK3B|HECW2|KIDINS220|LRP8|MEF2A|NLGN1|PAK3|PDLIM5|PHACTR1|PICALM|PPFIA2|PTEN|RAPGEF2|RERE|SARM1|SLC11A2|SRCIN1|STAU2|TANC2|TMEM106B|TRAK1|ZDHHC15	Cer	Glioblast	GOBP
GOBP_DENDRITIC_CELL_DIFFERENTIATION	0.212253	0.48245	0.0427719	-0.401959	-1.21524	18	CEBPB|GAS6|HMGB1|LGALS1|LYN	Cer	Glioblast	GOBP
GOBP_DENDRITIC_SPINE_DEVELOPMENT	0.0595423	0.23119	0.0811334	0.320439	1.34177	71	ARMCX5-GPRASP2|CPEB3|CTNND2|CUX2|DIP2A|EPHB2|LRP8|NLGN1|NLGN2|PAK3|PDLIM5|PSEN1|PTEN|SDK1|SRCIN1|STAU2|TANC2|ZDHHC15|ZMYND8	Cer	Glioblast	GOBP
GOBP_DENDRITIC_SPINE_MAINTENANCE	0.498217	0.738501	0.0258539	-0.325006	-0.969078	17	APOE|CFL1	Cer	Glioblast	GOBP
GOBP_DENDRITIC_SPINE_MORPHOGENESIS	0.00316168	0.0338332	0.431708	0.46848	1.73288	41	ARMCX5-GPRASP2|CTNND2|CUX2|DIP2A|EPHB2|LRP8|NLGN1|PAK3|PDLIM5|PTEN|SRCIN1|STAU2|TANC2|ZDHHC15	Cer	Glioblast	GOBP
GOBP_DENTATE_GYRUS_DEVELOPMENT	0.641351	0.827203	0.0206293	0.283945	0.877835	20	EMX2|LEF1|PTEN|TMEM108|VPS13B	Cer	Glioblast	GOBP
GOBP_DEOXYRIBONUCLEOSIDE_MONOPHOSPHATE_METABOLIC_PROCESS	0.208307	0.478016	0.0434623	-0.409786	-1.22187	17	DGUOK|DNPH1|GUK1|NT5C|NT5C2|TK2|UPP1	Cer	Glioblast	GOBP
GOBP_DEOXYRIBONUCLEOTIDE_CATABOLIC_PROCESS	0.0698958	0.256669	0.0767245	-0.448913	-1.42138	21	DERA|DNPH1|DUT|MBD4|NT5C|NT5C2|NTHL1|NUDT16|PNP|TDG|UNG|UPP1	Cer	Glioblast	GOBP
GOBP_DEOXYRIBONUCLEOTIDE_METABOLIC_PROCESS	0.149693	0.403239	0.0513538	-0.353345	-1.25004	33	DERA|DGUOK|DNPH1|DTYMK|DUT|GUK1|MBD4|NT5C|NT5C2|NTHL1|NUDT16|PNP|TDG|UNG|UPP1	Cer	Glioblast	GOBP
GOBP_DEPHOSPHORYLATION	0.116608	0.351177	0.0574353	0.270482	1.21654	106	BTRC|CDC14B|DUSP11|EPHX2|EPM2A|FBXW11|FIG4|MTM1|MTMR1|MTMR12|MTMR2|MTMR3|MTMR4|MTMR6|MTMR7|MTMR8|MTMR9|PIP4P1|PLPP1|PLPP3|PPM1B|PPM1D|PPM1E|PPP1CC|PPP1R12A|PPP2R2A|PPP2R3A|PPP2R3B|PPP2R3C|PPP6C|PTEN|PTPN13|PTPN2|PTPN4|PTPRF|PTPRJ|PTPRK|PTPRN2|PTPRS|PTPRZ1|SGPP1|SMG5|SMG7|SYNJ1	Cer	Glioblast	GOBP
GOBP_DETECTION_OF_ABIOTIC_STIMULUS	0.108949	0.337581	0.0592615	0.314255	1.27227	60	ADGRV1|ASIC2|CACNB4|CAMKMT|CAV3|CCDC66|CDH2|COL11A1|EYS|FYN|GNAQ|KCNQ1|KIT|PIEZO2|PKD2|PTK2|SCN11A|SEMA5B|SLC24A2|TTN|WDR47|WHRN	Cer	Glioblast	GOBP
GOBP_DETECTION_OF_CHEMICAL_STIMULUS	0.128876	0.372282	0.054075	0.462467	1.33791	16	ASPH|CYB5R4|EXTL3|KCNMB4|RYR2|SLC11A2|SOD2|SYT1	Cer	Glioblast	GOBP
GOBP_DETECTION_OF_LIGHT_STIMULUS	0.522723	0.756723	0.0238464	0.291554	0.954584	24	ASIC2|CACNB4|CAMKMT|CCDC66|EYS|GNAQ|SEMA5B|SLC24A2	Cer	Glioblast	GOBP
GOBP_DETECTION_OF_MECHANICAL_STIMULUS	0.0143644	0.0903653	0.168819	0.489404	1.6278	26	ADGRV1|ASIC2|CAV3|CDH2|COL11A1|FYN|KCNQ1|KIT|PIEZO2|PKD2|PTK2|SCN11A|TTN|WHRN	Cer	Glioblast	GOBP
GOBP_DETECTION_OF_MECHANICAL_STIMULUS_INVOLVED_IN_SENSORY_PERCEPTION	0.0996124	0.320779	0.0620094	0.480358	1.38967	16	ADGRV1|ASIC2|COL11A1|FYN|KCNQ1|KIT|PIEZO2|REST|SCN11A|TMEM87A|WHRN	Cer	Glioblast	GOBP
GOBP_DETECTION_OF_STIMULUS	0.00820313	0.0622251	0.223479	0.35579	1.54076	86	ADGRV1|ASIC2|ASPH|CACNB4|CADM1|CAMKMT|CDH2|COL11A1|CYB5R4|DACH1|EXTL3|EYS|FYN|GNAQ|KCNMB4|KIT|NAIP|NOD1|PIEZO2|PKD2|PTK2|PTPRJ|RYR2|SCN11A|SEMA5B|SLC11A2|SOD2|SYT1|TTN|WDR47|WHRN	Cer	Glioblast	GOBP
GOBP_DETECTION_OF_STIMULUS_INVOLVED_IN_SENSORY_PERCEPTION	0.165591	0.427076	0.0474412	0.352449	1.23259	32	ADGRV1|ASIC2|ATP8A2|CACNB4|CCDC66|CEP250|COL11A1|COMT|DISC1|EYS|FYN|KCNQ1|KIT|PIEZO2|REST|SCN11A|SEMA5B|TMEM87A|WDR47|WHRN	Cer	Glioblast	GOBP
GOBP_DETERMINATION_OF_ADULT_LIFESPAN	0.373785	0.646562	0.0295816	0.347219	1.06037	19	ATM|ATN1|ATP8A2|COQ7|ERCC2|MSH2|PRDM2|RAD54L|TP53|WRN|ZMPSTE24	Cer	Glioblast	GOBP
GOBP_DETOXIFICATION	1.13464e-05	0.000425694	0.593325	-0.495726	-2.06041	69	ADH5|APOA4|APOE|ESD|FABP1|GPX4|GSTK1|GSTO1|GSTP1|GSTZ1|MGST3|MT2A|NQO1|PARK7|PIM1|PRDX1|PRDX5|PRDX6|SELENOS|SELENOT|SELENOW|SOD1|TXN|TXNDC17	Cer	Glioblast	GOBP
GOBP_DEVELOPMENTAL_CELL_GROWTH	0.0653983	0.245658	0.0781576	0.262389	1.25357	157	ABL1|AKAP6|AUTS2|BCL11A|C9orf72|CACNG7|CAV3|CDH4|CDKL5|CLASP2|CLSTN3|DCLK1|DIP2B|DNM2|EDNRA|FLRT3|FOXP1|GOLGA4|GSK3B|IMPACT|ITSN2|KMT2D|MACF1|MAP1B|MAP2|MAP3K13|MAPT|MEIS1|MEX3C|NIN|NLGN3|NRCAM|NRN1|NRP1|NTN1|NTRK3|PARP2|PDLIM5|PPARA|PPP3CB|PRKN|PTPRS|PUM2|RGMA|RIMS2|RNF157|RUFY3|SEMA3F|SEMA5B|SIN3A|SLIT2|SLIT3|SORBS2|SPG11|ST8SIA2|SYT1|SYT17|TGFBR2|TMEM108|USP9X|VEGFA|WASF1|WNT3|WNT5A|ZEB2	Cer	Glioblast	GOBP
GOBP_DEVELOPMENTAL_GROWTH	0.00358034	0.0366749	0.431708	0.251707	1.36255	446	ACACB|ALKBH1|ARID2|ARID5B|ARX|ATM|ATN1|ATRN|ATRX|AUTS2|BBS4|BCL11A|BCL2L11|BCL9|BMPR1A|BMPR1B|C9orf72|CACNA2D2|CACNG7|CDKL5|CHD7|CHST11|CLASP2|COLQ|COX10|DCLK1|DIP2B|DIPK2A|DLL1|DNM2|EP300|EPB41L5|ERBB4|ERCC2|EYS|FGF2|FGFR2|FKRP|FLRT3|FLVCR1|FOXO3|FOXP1|FTO|GAREM1|GAS2|GIGYF2|GINS4|GOLGA4|GSK3B|ITSN2|JARID2|KMT2D|LATS1|LIN7A|MACF1|MAPK14|MAPT|MBD5|MEF2C|MEIS1|MTM1|MYCBP2|NIN|NIPBL|NLGN3|NLGN4X|NRCAM|NRG1|NTRK3|PARP2|PDLIM5|PIK3CA|PLAG1|PLCB1|PLS1|PPP2R3A|PRKN|PTCH1|PTEN|PTGFRN|RAD51B|RBBP6|RBPJ|RC3H2|RDH10|RIMS2|RMI1|RNF157|RSPO2|S1PR1|SCAPER|SEMA3F|SEMA5B|SIN3A|SLC1A2|SLIT2|SMAD2|SORBS2|SOS1|SPG11|ST8SIA2|STAT5B|STK3|SYT1|SYT17|TBCE|TBL1XR1|TENM4|TGFBR1|TGFBR2|TMEM108|TMEM38B|TNC|TTC8|UBE3A|USP9X|VANGL2|VGLL4|VPS13A|VPS13B|VPS54|WASF1|WDR48|WNT5A|WNT7B|YAP1|ZEB2|ZFP36L1|ZMPSTE24	Cer	Glioblast	GOBP
GOBP_DEVELOPMENTAL_GROWTH_INVOLVED_IN_MORPHOGENESIS	0.130962	0.376019	0.0543383	0.243587	1.17341	167	AUTS2|BCL11A|C9orf72|CACNG7|CDH4|CDKL5|CLASP2|DCLK1|DIP2B|DNM2|EDNRA|EPB41L5|FGFR2|FLRT3|GOLGA4|GSK3B|ITSN2|MACF1|MAPT|NIN|NLGN3|NRCAM|NTN1|NTRK3|PPP2R3A|PRKN|PUM2|RDH10|RIMS2|RNF157|S1PR1|SEMA3F|SEMA5B|SIN3A|SLIT2|SPG11|ST8SIA2|SYT1|SYT17|TGFBR2|TMEM108|TNC|USP9X|VANGL2|WASF1|WNT5A|WNT7B|YAP1|ZEB2	Cer	Glioblast	GOBP
GOBP_DEVELOPMENTAL_INDUCTION	0.99218	0.996063	0.0142139	0.155127	0.494591	22	FGF2|HIPK2	Cer	Glioblast	GOBP
GOBP_DEVELOPMENTAL_MATURATION	0.631855	0.820858	0.0213566	-0.191189	-0.937913	191	AGRN|ATP6AP1|ATP6V0A1|ATP6V0C|ATP6V0D1|ATP6V1D|ATP6V1E1|ATP6V1F|ATP6V1G1|B4GALT5|BLOC1S6|BRD1|CCNB1|CD63|CDKN1C|DAG1|DDIT3|MMP2|MSX2|MTCH1|PFN1|RAB32|RAC1|RHOA|SEZ6L|SIRT2|SNAPIN|XBP1|YWHAZ	Cer	Glioblast	GOBP
GOBP_DEVELOPMENTAL_PIGMENTATION	0.797937	0.911063	0.0173121	0.222753	0.801157	36	ADAMTS20|ADAMTS9|AP1G1|BCL2L11|EDNRA|GLI3|GPR143|HPS5|KIT|LRMDA|MEF2C|MITF|OCA2|RAB27A|RAB38|SOD2|TPCN2|USP13|ZEB2	Cer	Glioblast	GOBP
GOBP_DEVELOPMENT_OF_PRIMARY_FEMALE_SEXUAL_CHARACTERISTICS	0.859592	0.94005	0.016914	-0.192467	-0.790215	65	AFP|BAX|BCAS2|BCL2L1|CEBPB|FST|KITLG|MMP2|NRIP1|RAC1|SOD1|TIPARP|UBB|ZFY	Cer	Glioblast	GOBP
GOBP_DEVELOPMENT_OF_PRIMARY_SEXUAL_CHARACTERISTICS	0.54806	0.773858	0.0234045	0.206723	0.961146	131	ACVR2A|ARID4A|ARID4B|ARID5B|ATM|ATN1|ATRX|BCL2L11|BMPR1B|DACH1|FER|FNDC3A|FOXO3|GAS2|IDH1|IMMP2L|NCOA1|NUP107|RHOBTB3|STAT5B|TGFBR1|UBE3A|WDR48|WNT5A	Cer	Glioblast	GOBP
GOBP_DE_NOVO_POST_TRANSLATIONAL_PROTEIN_FOLDING	0.00654263	0.05433	0.256635	-0.519709	-1.71862	25	BAG1|DNAJB1|DNAJB12|DNAJB4|HSPA5|HSPA8|HSPE1|HSPH1|PTGES3|ST13|UGGT1	Cer	Glioblast	GOBP
GOBP_DE_NOVO_PROTEIN_FOLDING	0.00110326	0.0161413	0.45506	-0.553954	-1.89963	29	BAG1|DNAJB1|DNAJB12|DNAJB4|DNAJC2|FKBP1A|HSPA5|HSPA8|HSPD1|HSPE1|HSPH1|PTGES3|ST13|UGGT1	Cer	Glioblast	GOBP
GOBP_DIACYLGLYCEROL_METABOLIC_PROCESS	0.624535	0.816801	0.0219151	-0.300143	-0.884048	16	APOA2|PLCE1	Cer	Glioblast	GOBP
GOBP_DICARBOXYLIC_ACID_METABOLIC_PROCESS	0.951089	0.981993	0.0155453	-0.174409	-0.705672	61	AASDHPPT|ATIC|BLOC1S6|COL6A1|FAHD1|FAHD2A|GAD1|GCLM|GLUD1|GOT1|GRHPR|MDH1|MDH2|MTHFD1L|MTHFD2|OAT|PM20D2|QPRT|SLC7A11	Cer	Glioblast	GOBP
GOBP_DICARBOXYLIC_ACID_TRANSPORT	0.680934	0.84874	0.019663	0.21881	0.885858	60	ABAT|EPM2A|LRRC8C|LRRC8D|NF1|PSEN1|RAB3GAP1|SLC12A2|SLC19A2|SLC1A2|SLC25A12|SLC25A21|SLC26A2|TTYH1|VPS54	Cer	Glioblast	GOBP
GOBP_DIENCEPHALON_DEVELOPMENT	0.399921	0.663482	0.0285378	0.274067	1.03278	44	ALDH1A2|ARX|BMPR1A|FGF2|NCOA1|OGDH|RAB3GAP1|RBPJ|WNT5A|ZEB2	Cer	Glioblast	GOBP
GOBP_DIGESTION	0.179123	0.440096	0.0464009	-0.319762	-1.2039	43	APOA1|APOA2|APOA4|CHRM3|EZR|LPCAT3|MDK|NR1H2|RBP4	Cer	Glioblast	GOBP
GOBP_DIGESTIVE_SYSTEM_DEVELOPMENT	0.766881	0.893566	0.0178906	0.200322	0.853838	78	ALDH1A2|CBFA2T2|CCDC40|EPB41L5|FGFR2|KIT|NCKAP1|NIPBL|PDGFC|RB1|SMAD2|SOX11|VANGL2|WDPCP|WNT5A|YAP1	Cer	Glioblast	GOBP
GOBP_DIGESTIVE_SYSTEM_PROCESS	0.0565652	0.223521	0.0855536	-0.384109	-1.40496	38	APOA1|APOA2|APOA4|CHRM3|EZR|LPCAT3|MDK|NR1H2|RBP4	Cer	Glioblast	GOBP
GOBP_DIGESTIVE_TRACT_MORPHOGENESIS	0.0655383	0.245887	0.0777922	0.418402	1.40559	27	EPB41L5|FGFR2|NCKAP1|NIPBL|SMAD2|SOX11|VANGL2|WNT5A	Cer	Glioblast	GOBP
GOBP_DIOL_METABOLIC_PROCESS	0.455465	0.710178	0.0260917	0.32595	0.995415	19	ACER3|AGK|PCBD2|PLPP3	Cer	Glioblast	GOBP
GOBP_DNA_BIOSYNTHETIC_PROCESS	0.00188813	0.0233319	0.45506	-0.343719	-1.57969	123	CCN2|CCT2|CCT3|CCT4|CCT5|CCT6A|CCT7|CCT8|CHRAC1|DCP2|DUSP1|GNL3L|HNRNPA1|HNRNPD|HNRNPU|HSP90AA1|HSP90AB1|ING5|KAT7|LIG3|NHP2|NOP10|PCLAF|POLD4|POLDIP2|POLG|PRKD2|PTGES3|RFC1|RPA1|TCP1|TK2|VCP|WRNIP1	Cer	Glioblast	GOBP
GOBP_DNA_CATABOLIC_PROCESS	0.0755935	0.269541	0.074388	-0.49592	-1.43083	15	APEX1|BAX|DFFA|MUS81|REXO4	Cer	Glioblast	GOBP
GOBP_DNA_CONFORMATION_CHANGE	0.222923	0.496826	0.0397009	0.406446	1.20217	17	ABL1|DNA2|ERCC3|MTERF1|TDRD3|TOP2B|TOP3A|WRN	Cer	Glioblast	GOBP
GOBP_DNA_DAMAGE_RESPONSE_SIGNAL_TRANSDUCTION_BY_P53_CLASS_MEDIATOR	0.204148	0.47477	0.043197	-0.288888	-1.16473	59	COPS3|NDUFS6|NPM1|PSMD10|PTTG1IP|RPL26|SNAI2|ZNHIT1	Cer	Glioblast	GOBP
GOBP_DNA_DOUBLE_STRAND_BREAK_PROCESSING	0.434072	0.69247	0.0269183	0.330815	1.01027	19	ATM|BRIP1|DNA2|HELB|HELQ|RAD52|SMARCAD1	Cer	Glioblast	GOBP
GOBP_DNA_INTEGRITY_CHECKPOINT_SIGNALING	0.998826	0.999147	0.0141289	0.133472	0.59715	103	ATM|BABAM2|CDC14B|DNA2|DOT1L|GIGYF2|MAP3K20|MAPK14|RNASEH2B|STK33|TAOK1|UIMC1|WAC	Cer	Glioblast	GOBP
GOBP_DNA_METHYLATION_DEPENDENT_CONSTITUTIVE_HETEROCHROMATIN_FORMATION	0.902599	0.957938	0.0162415	-0.214741	-0.687095	22	SMARCA5|TRIM28	Cer	Glioblast	GOBP
GOBP_DNA_MODIFICATION	0.183257	0.444946	0.0464587	-0.434422	-1.25339	15	EXOSC4|EXOSC6|MBD4|MPG|NTHL1|PARP1|UNG	Cer	Glioblast	GOBP
GOBP_DNA_RECOMBINATION	0.746759	0.88756	0.0188844	-0.179174	-0.907202	245	ACTB|ACTR2|ACTR8|APEX1|BRD8|C14orf39|C1QBP|CENPX|CTBP1-DT|ERCC1|EXOSC6|FUS|HDGFL2|HMGB1|HMGB3|HSPD1|HTATSF1|INO80|INO80C|INO80E|KAT5|KLHDC3|KMT5A|KPNA2|LIG1|LIG3|MAGEF1|MCM2|MCM3|MCM4|MCRS1|MND1|MUS81|NBN|NONO|NSMCE3|NSMCE4A|PAGR1|PARP1|PRMT1|PSMC3IP|PSMD14|RAD21|RAD51D|RECQL|RNF126|RNF8|RPA1|RPA2|RPA3|RUVBL1|SEM1|SFPQ|SLC15A4|SUPT6H|SWI5|TFPT|UNG|XRCC5|XRCC6|YY1|ZSWIM7	Cer	Glioblast	GOBP
GOBP_DNA_REPAIR_DEPENDENT_CHROMATIN_REMODELING	0.872336	0.944525	0.0167589	-0.229346	-0.716044	20	HDAC3|HDGFL2|HPF1|KAT5|RNF168|RNF8	Cer	Glioblast	GOBP
GOBP_DNA_REPLICATION	0.10697	0.334443	0.0609531	-0.233863	-1.17485	228	ACTR8|CACYBP|CARM1|CDC34|CDK2|CDK2AP1|CENPX|CHRAC1|CINP|DDX11|DNAJC2|DUT|DYNLL1|FBXO5|FGFR1|GINS2|GMNC|GMNN|GRWD1|GTPBP4|ID3|ING5|INO80|INO80C|INO80E|KAT7|LIG1|LIG3|MCM2|MCM3|MCM4|MCRS1|MRE11|MUS81|NAP1L1|NASP|NBN|NOC3L|OBI1|PARP1|PCLAF|POLD3|POLD4|POLG|PTMS|RBBP4|RBMS1|RECQL|RFC1|RPA1|RPA2|RPA3|RTF2|RUVBL1|S100A11|SDE2|SET|SMARCA5|SMC3|SSBP1|SUPT16H|TFPT|TNFAIP1|TOP1|TOPBP1|TSPYL2|UPF1|WDR18|WEE1|WRNIP1|YY1|ZNF830	Cer	Glioblast	GOBP
GOBP_DNA_REPLICATION_CHECKPOINT_SIGNALING	0.976163	0.990153	0.0143224	0.192206	0.556048	16	CDC45|DNA2|DONSON|HUS1|ORC1|RAD17|RAD9A|TIMELESS	Cer	Glioblast	GOBP
GOBP_DNA_REPLICATION_INITIATION	0.447923	0.703041	0.0272566	-0.28476	-0.999705	32	CDC34|CDK2|GMNC|GMNN|KAT7|MCM2|MCM3|MCM4|NBN|NOC3L|PURA|TOPBP1|WRNIP1	Cer	Glioblast	GOBP
GOBP_DNA_STRAND_ELONGATION	0.326994	0.604308	0.0330749	-0.305421	-1.0805	33	ACTL6A|ACTR8|INO80|INO80C|INO80E|LIG1|LIG3|MCM3|MCM4|MCRS1|MRE11|NBN|NUCKS1|POLD2|POLD3|RFC4|RUVBL1|RUVBL2|TFPT|YY1	Cer	Glioblast	GOBP
GOBP_DNA_STRAND_ELONGATION_INVOLVED_IN_DNA_REPLICATION	0.977718	0.99044	0.0153374	-0.191781	-0.553325	15	LIG1|LIG3|MCM3|MCM4|POLD2|POLD3|RFC4	Cer	Glioblast	GOBP
GOBP_DNA_SYNTHESIS_INVOLVED_IN_DNA_REPAIR	0.989775	0.995957	0.0148981	-0.160387	-0.567406	33	PCLAF|POLD3|POLD4|POLDIP2|USP10|VCP|WRNIP1|ZBTB1	Cer	Glioblast	GOBP
GOBP_DNA_TEMPLATED_DNA_REPLICATION	0.797254	0.910729	0.0178644	-0.184275	-0.86186	136	CARM1|CDC34|CDK2|CDK2AP1|CENPX|CHRAC1|DDX11|DYNLL1|FBXO5|FGFR1|GMNN|INO80|KAT7|LIG1|LIG3|MCM2|MCM3|MCM4|MUS81|NBN|NOC3L|PARP1|POLD4|POLG|RECQL|RFC1|RPA1|RTF2|SSBP1|TOPBP1|UPF1|WDR18|WRNIP1|ZNF830	Cer	Glioblast	GOBP
GOBP_DNA_TEMPLATED_DNA_REPLICATION_MAINTENANCE_OF_FIDELITY	0.967042	0.987324	0.0152484	-0.169928	-0.661441	50	CENPX|DYNLL1|MUS81|PARP1|POLG	Cer	Glioblast	GOBP
GOBP_DNA_TEMPLATED_TRANSCRIPTION_ELONGATION	0.0582386	0.228764	0.084004	-0.28273	-1.29549	121	ADRM1|AXIN1|BRD4|EAPP|ELOA|ELOB|ENY2|GTF2F1|GTF2H5|HMGN1|HNRNPU|INTS1|KAT7|LARP7|LEO1|MED10|MED19|MED20|MED21|MED24|MED30|MED6|NCBP2|NELFB|NELFE|PAF1|PARP1|POLR1D|POLR2E|POLR2I|PPP1CA|RNF8|RTF1|SUPT16H|SUPT4H1|SUPT5H|SUPT6H|TCEA1|TCEA2|TOX4|TSFM|WDR82|ZC3H4	Cer	Glioblast	GOBP
GOBP_DNA_TEMPLATED_TRANSCRIPTION_INITIATION	0.138705	0.387152	0.0529321	-0.239984	-1.16647	176	APEX1|BCLAF1|CAND1|CDK4|CRCP|CTNNBIP1|DPY30|DR1|ELOA|ELOB|ELOC|ERCC1|GTF2A2|GTF2E1|GTF2F1|GTF2H5|GTF3C5|HMGB1|INTS1|JUN|KAT7|KAT8|MAZ|MED10|MED19|MED20|MED21|MED24|MED30|MED6|NAT14|NOC2L|POLR2G|POLR2I|PPP2CA|RBX1|SAMD1|SMARCA5|SMARCD1|SRF|SUB1|TAF10|TAF11|TAF3|TAF9|TBP|TFAM|TRMT112|UBTF|WDR5|ZNHIT1	Cer	Glioblast	GOBP
GOBP_DNA_TEMPLATED_TRANSCRIPTION_TERMINATION	0.439282	0.697564	0.0267793	0.325982	1.00779	20	MTERF1|PCF11|SCAF8|SETX|WNK1|ZMPSTE24	Cer	Glioblast	GOBP
GOBP_DOLICHOL_LINKED_OLIGOSACCHARIDE_BIOSYNTHETIC_PROCESS	0.511085	0.748113	0.0241665	0.313081	0.956114	19	ALG10B|ALG13|ALG5|ALG6|RFT1	Cer	Glioblast	GOBP
GOBP_DOPAMINERGIC_NEURON_DIFFERENTIATION	0.414207	0.67269	0.0279443	0.30874	1.0269	26	GSK3B|LRP6|OTX2|RSPO2|TIAM1|WNT5A	Cer	Glioblast	GOBP
GOBP_DOPAMINE_METABOLIC_PROCESS	0.591564	0.799647	0.0227146	-0.292714	-0.90202	19	NPY|PARK7	Cer	Glioblast	GOBP
GOBP_DOPAMINE_TRANSPORT	0.813929	0.919657	0.0181212	-0.253637	-0.756275	17	PARK7|PINK1|RAB3B|SNCG|SYT11	Cer	Glioblast	GOBP
GOBP_DORSAL_VENTRAL_PATTERN_FORMATION	0.0109503	0.0757763	0.193114	0.389368	1.55129	56	ACVR1|ARL13B|BMPR1A|BMPR1B|CXXC4|DYNC2H1|HHIP|INTU|PSEN1|PTCH1|SMAD2|SMAD6|SOX1|SUFU|TBC1D32|TTC21B|TULP3|WNT8B	Cer	Glioblast	GOBP
GOBP_DOUBLE_STRAND_BREAK_REPAIR	0.736344	0.883044	0.0186911	0.178117	0.910327	260	ARID1A|ARID1B|ARID2|ATM|BABAM2|CDC7|CREBBP|DCLRE1C|DMAP1|DNA2|EP400|ERCC6L2|ERCC8|EYA3|GINS4|KDM2A|MCM9|MMS22L|NIPBL|NSD2|NSMCE2|PBRM1|POGZ|PPP4R3A|RAD51B|REV3L|RNF169|SETD2|SETX|SMARCA4|SMARCAD1|SPIDR|SPIRE1|UIMC1|WDR48|ZMYND8	Cer	Glioblast	GOBP
GOBP_DOUBLE_STRAND_BREAK_REPAIR_VIA_NONHOMOLOGOUS_END_JOINING	0.773226	0.896804	0.0178756	0.204885	0.840788	65	ATM|DCLRE1C|ERCC6L2|ERCC8|HELQ|KDM2A|KMT5B|NSD2|NSMCE2|POLA1|POT1|RIF1|SHLD2|SMARCAL1|SMCHD1|TOP2B|UVRAG	Cer	Glioblast	GOBP
GOBP_D_GLUCOSE_IMPORT	0.98442	0.993352	0.0150119	-0.157545	-0.609873	49	AKT1|ARPP19|ENPP1|GSK3A|PEA15|SELENOS|ZDHHC7	Cer	Glioblast	GOBP
GOBP_EARLY_ENDOSOME_TO_GOLGI_TRANSPORT	0.91566	0.967877	0.0162877	-0.228346	-0.658823	15	RAB14|SNX2|TMED9	Cer	Glioblast	GOBP
GOBP_EAR_DEVELOPMENT	0.00653465	0.05433	0.252644	0.315997	1.48439	140	ADAM10|ADGRV1|BCL2L11|CDH23|CHD7|COL11A1|DLL1|EPHB2|EYA4|FGF2|FGFR2|FREM2|FZD3|FZD6|GABRB3|GSDME|HES5|IFT88|INSIG1|LGR5|LIN7A|LRIG1|MKS1|NIPBL|NTRK3|PCDH15|PI4KB|PLS1|RBPJ|RDH10|SOBP|TRIP11|TTC39C|TTC8|VANGL2|WDPCP|WHRN|WNT5A|ZEB1	Cer	Glioblast	GOBP
GOBP_EAR_MORPHOGENESIS	0.185481	0.447395	0.0444639	0.278477	1.17517	74	CDH23|CHD7|COL11A1|EPHB2|FGFR2|FZD3|FZD6|INSIG1|LRIG1|NIPBL|PLS1|TTC39C|VANGL2|WDPCP|WHRN|WNT5A|ZEB1	Cer	Glioblast	GOBP
GOBP_ELECTRON_TRANSPORT_CHAIN	4.71268e-17	1.12887e-14	1.06721	-0.614142	-2.77191	110	CCNB1|CHCHD2|COA6|COX4I1|COX5A|COX5B|COX6A1|COX6B1|COX6C|COX7A2|COX7A2L|COX7B|COX7C|CYC1|CYCS|DGUOK|DNAJC15|ETFB|GHITM|HCCS|ISCU|MT-ND1|MT-ND2|MT-ND3|MT-ND4|MT-ND4L|MT-ND5|MT-ND6|NDUFA10|NDUFA11|NDUFA12|NDUFA2|NDUFA4|NDUFA5|NDUFA7|NDUFA8|NDUFAB1|NDUFB1|NDUFB10|NDUFB2|NDUFB4|NDUFB5|NDUFB6|NDUFB7|NDUFB8|NDUFB9|NDUFC1|NDUFC2|NDUFS3|NDUFS5|NDUFS6|NDUFS7|NDUFV2|PARK7|UQCR10|UQCR11|UQCRB|UQCRC2|UQCRFS1|UQCRH|UQCRQ	Cer	Glioblast	GOBP
GOBP_EMBRYONIC_APPENDAGE_MORPHOGENESIS	0.00996094	0.0714709	0.202499	0.350164	1.51639	86	ALDH1A2|BCL2L11|BMPR1A|CHD7|CREBBP|DYNC2H1|FLVCR1|FREM2|FZD6|INTU|LEF1|LMBR1|MAP3K20|MKS1|NIPBL|PSEN1|PTCH1|RDH10|RECK|RSPO2|TBC1D32|TMEM231|TTBK2|TULP3|WDPCP|WNT5A|ZBTB16	Cer	Glioblast	GOBP
GOBP_EMBRYONIC_AXIS_SPECIFICATION	0.225415	0.500316	0.0399729	0.372231	1.18678	22	CXXC4|EPB41L5|FRS2|NCKAP1|PTCH1|SMAD2|SMAD6|TASOR|WNT5A	Cer	Glioblast	GOBP
GOBP_EMBRYONIC_BRAIN_DEVELOPMENT	0.181799	0.443323	0.0466626	-0.435495	-1.25649	15	PRICKLE1|RPL10	Cer	Glioblast	GOBP
GOBP_EMBRYONIC_CAMERA_TYPE_EYE_DEVELOPMENT	0.258363	0.536719	0.0371171	0.346718	1.15322	26	ALDH1A2|FRS2|HIPK2|KDM2B|PHACTR4|RDH10|SOX11|TULP3|WNT5A|ZEB1	Cer	Glioblast	GOBP
GOBP_EMBRYONIC_CAMERA_TYPE_EYE_MORPHOGENESIS	0.107962	0.336868	0.0592615	0.452741	1.3593	18	HIPK2|KDM2B|SOX11|WNT5A|ZEB1	Cer	Glioblast	GOBP
GOBP_EMBRYONIC_CRANIAL_SKELETON_MORPHOGENESIS	0.236961	0.514573	0.0390039	0.347314	1.16677	27	CHST11|FGF8|FGFR2|MMP16|MTHFD1|NIPBL|PDGFRA|RDH10|SMAD2|TGFBR1|TGFBR2|TULP3	Cer	Glioblast	GOBP
GOBP_EMBRYONIC_DIGESTIVE_TRACT_DEVELOPMENT	0.530172	0.761159	0.023428	0.314704	0.944862	18	ALDH1A2|FGFR2|NIPBL|SOX11	Cer	Glioblast	GOBP
GOBP_EMBRYONIC_DIGIT_MORPHOGENESIS	0.00985999	0.0710741	0.204544	0.427643	1.62003	45	BCL2L11|BMPR1A|CHST11|CREBBP|FLVCR1|FREM2|FZD6|INTU|LMBR1|MAP3K20|MKS1|TBC1D32|TMEM231|TTBK2|TULP3|WDPCP|WNT5A|ZBTB16	Cer	Glioblast	GOBP
GOBP_EMBRYONIC_EPITHELIAL_TUBE_FORMATION	0.414364	0.67269	0.027744	0.22968	1.02118	99	ARHGAP35|CC2D2A|FZD3|FZD6|GLMN|HES5|HS2ST1|KDM2B|MIB1|MKS1|NCKAP1|PRKACB|PTCH1|SPECC1L|STK3|SUFU|TRAF6|TRIM71|TULP3|VANGL2|WDR83|WNT5A|ZEB2	Cer	Glioblast	GOBP
GOBP_EMBRYONIC_EYE_MORPHOGENESIS	0.097475	0.315615	0.0630518	0.422032	1.36297	23	HIPK2|KDM2B|SOX11|WNT5A|ZEB1	Cer	Glioblast	GOBP
GOBP_EMBRYONIC_FORELIMB_MORPHOGENESIS	0.306208	0.585383	0.0330257	0.37603	1.11221	17	ALDH1A2|NIPBL|RDH10|RECK|RSPO2	Cer	Glioblast	GOBP
GOBP_EMBRYONIC_HEART_TUBE_DEVELOPMENT	0.486899	0.731052	0.0250586	0.246056	0.980319	56	ACVR1|ARL13B|BBS5|CCDC40|DLL1|EDNRA|FGF8|MEF2C|MIB1|NCKAP1|PKD2|PSEN1|RYR2|SETDB2|SUFU|TGFBR2|VANGL2|WNT5A|YAP1	Cer	Glioblast	GOBP
GOBP_EMBRYONIC_HEART_TUBE_MORPHOGENESIS	0.221061	0.494779	0.0406129	0.306658	1.1617	45	ACVR1|ARL13B|BBS5|CCDC40|DLL1|MEF2C|MIB1|PKD2|PSEN1|RYR2|SETDB2|SUFU|TGFBR2|VANGL2|WNT5A|YAP1	Cer	Glioblast	GOBP
GOBP_EMBRYONIC_HEMOPOIESIS	0.882752	0.94953	0.0157755	0.239527	0.692948	16	CCDC134|KIT|PBX1|STK3|TGFBR2|THOC5	Cer	Glioblast	GOBP
GOBP_EMBRYONIC_HINDLIMB_MORPHOGENESIS	0.603101	0.804996	0.0214663	0.308849	0.893494	16	CHD7|RSPO2|ZBTB16	Cer	Glioblast	GOBP
GOBP_EMBRYONIC_MORPHOGENESIS	0.00661588	0.0544655	0.252644	0.247851	1.32366	386	ACVR1|ACVR2A|ALDH1A2|ARHGAP35|ARL13B|BBS4|BBS5|BCL2L11|BMI1|BMPR1A|CC2D2A|CCDC40|CDC73|CDH23|CHD7|CHST11|COL11A1|CRB2|CREBBP|CUL3|DLD|DLG1|DLL1|DYNC2H1|EPB41L5|EPHB2|EXOC4|EXT2|FGF2|FGFR2|FLRT3|FLVCR1|FREM2|FRS2|FZD3|FZD6|GLMN|HES5|HIPK2|HS2ST1|HTR2B|INSIG1|INTU|KDM2B|KIF16B|LATS1|LEF1|LMBR1|LMBRD1|LRIG1|MAP2K1|MAP2K5|MAP3K20|MAPK7|MEF2C|MIB1|MKS1|NCKAP1|NCOA1|NIPBL|OPA1|OTX1|OTX2|PBX1|PDGFRA|PHACTR4|PKD2|PLPP3|PLS1|POFUT2|PRKACB|PSEN1|PTCH1|RDH10|RECK|RSPO2|RYR2|SETD2|SETDB2|SMAD2|SOBP|SOS1|SOX11|SPECC1L|STK3|STOX1|SUFU|TBC1D32|TENM4|TGFBR1|TGFBR2|TMEM231|TRAF6|TRIM71|TTBK2|TTC39C|TULP3|TWSG1|VANGL2|WDPCP|WDR83|WHRN|WNK1|WNT5A|WNT5B|WNT7B|WNT8B|YAP1|ZBTB16|ZBTB17|ZEB1|ZEB2|ZFP36L1	Cer	Glioblast	GOBP
GOBP_EMBRYONIC_ORGAN_DEVELOPMENT	0.227452	0.5029	0.0399338	0.21194	1.08846	271	ACVR1|ALDH1A2|ARID2|ARL13B|ARNT|BBS5|BIRC6|BMI1|BMPR1A|BPTF|CC2D2A|CCDC134|CCDC40|CDH23|CHD7|CHST11|COL11A1|CRB2|DLG1|DLL1|EPHB2|ERCC2|ERCC3|FGFR2|FLVCR1|FRS2|FZD3|FZD6|HIPK2|HSD17B7|INSIG1|KDM2B|KIT|LEF1|LRIG1|MAP2K1|MEF2C|MIB1|MKS1|NCKAP1|NCOA1|NIPBL|OTX1|PBX1|PBX3|PBX4|PDGFRA|PHACTR4|PKD2|PLS1|PSEN1|PTCH1|RBBP6|RBPJ|RDH10|RYR2|SETDB2|SMAD2|SOBP|SOX11|STK3|STOX1|SUFU|TEAD3|TGFBR1|TGFBR2|TTBK2|TTC39C|TULP3|VANGL2|WDPCP|WDR48|WHRN|WNT5A|WNT7B|YAP1|ZEB1|ZFP36L1	Cer	Glioblast	GOBP
GOBP_EMBRYONIC_ORGAN_MORPHOGENESIS	0.056634	0.223521	0.0846141	0.262828	1.26332	165	ACVR1|ARL13B|BBS5|BMI1|CCDC40|CDH23|CHD7|CHST11|COL11A1|CRB2|DLG1|DLL1|EPHB2|FGFR2|FLVCR1|FRS2|FZD3|FZD6|HIPK2|INSIG1|KDM2B|LRIG1|MEF2C|MIB1|NCKAP1|NIPBL|OTX1|PDGFRA|PHACTR4|PKD2|PLS1|PSEN1|RDH10|RYR2|SETDB2|SMAD2|SOBP|SOX11|STOX1|SUFU|TGFBR1|TGFBR2|TTC39C|TULP3|VANGL2|WDPCP|WHRN|WNT5A|YAP1|ZEB1	Cer	Glioblast	GOBP
GOBP_EMBRYONIC_PATTERN_SPECIFICATION	0.0398344	0.17645	0.100604	0.381919	1.44682	45	CXXC4|DLL1|DOP1B|EPB41L5|ERBB4|FGFR2|FRS2|MEIS1|NCKAP1|PGAP1|PTCH1|SEMA3F|SMAD2|SMAD6|TASOR|WNT5A|ZBTB16	Cer	Glioblast	GOBP
GOBP_EMBRYONIC_PLACENTA_DEVELOPMENT	0.0568344	0.224028	0.0852371	-0.339831	-1.36078	57	AKT1|CCN1|CDKN1C|CEBPB|CITED2|HAND1|KRT19|KRT8|MDFI|STK4|TAF10|TRIM28|VASH1	Cer	Glioblast	GOBP
GOBP_EMBRYONIC_PLACENTA_MORPHOGENESIS	0.259912	0.539218	0.0383723	-0.389381	-1.16102	17	CCN1|CDKN1C|TRIM28	Cer	Glioblast	GOBP
GOBP_EMBRYONIC_SKELETAL_SYSTEM_DEVELOPMENT	0.00664452	0.0544655	0.248833	0.381161	1.58135	68	ACVR2A|BMI1|CHST11|COL11A1|DLG1|EDNRA|FGF8|FGFR2|FLVCR1|HSD17B7|KIAA1217|MBTD1|MKS1|MMP16|NIPBL|PBX1|PCSK5|PDGFRA|RDH10|SLC2A10|SMAD2|SOX11|SP3|SULF1|TGFBR1|TGFBR2|TULP3|WNT5A|XYLT1|ZEB1	Cer	Glioblast	GOBP
GOBP_EMBRYONIC_SKELETAL_SYSTEM_MORPHOGENESIS	0.11477	0.347999	0.0580619	0.338983	1.28416	45	BMI1|CHST11|COL11A1|DLG1|FGF8|FGFR2|FLVCR1|MMP16|NIPBL|PDGFRA|RDH10|SMAD2|SOX11|TGFBR1|TGFBR2|TULP3|ZEB1	Cer	Glioblast	GOBP
GOBP_EMBRYO_DEVELOPMENT_ENDING_IN_BIRTH_OR_EGG_HATCHING	0.722031	0.872382	0.0193684	0.171813	0.934745	476	ACVR1|ACVR2A|ADAM10|ALDH1A2|ALKBH1|AMBRA1|ARHGAP35|ARL13B|ARNT|ARNT2|ATM|BCL2L11|BIRC6|BMI1|BMPR1A|BPTF|CC2D2A|CHD7|CNOT1|CNOT2|COL11A1|CUL3|DHX35|DLG1|DLL1|EP300|EPB41L5|ERCC2|FGF2|FGFR2|FKRP|FLVCR1|FUT8|FZD3|FZD6|GINS4|GLMN|GSE1|HES5|HSD17B7|INTU|KDM2B|KDM4C|KIAA1217|KIDINS220|KLHL12|LATS1|LEF1|LRP6|MAP2K1|MFN2|MIB1|MKS1|NCKAP1|NCOA1|NF1|NIPBL|NSRP1|OTUD7B|PKD2|POLG2|PPP4R4|PRKACB|PSEN1|PTCH1|RAD51B|RBBP6|RBPJ|RDH10|RICTOR|RNASEH2B|SIN3A|SMAD2|SOX11|SPECC1L|STK3|STOX2|SUFU|TBC1D32|TBL1XR1|TGFBR1|TGFBR2|THOC2|TMEM231|TRAF6|TRIM71|TTBK2|TULP3|UBR3|VANGL2|VPS54|WDPCP|WDR83|WNT5A|XYLT1|YAP1|ZEB1|ZEB2|ZFP14|ZFP36L1	Cer	Glioblast	GOBP
GOBP_EMBRYO_IMPLANTATION	0.0707317	0.258519	0.0760357	-0.368032	-1.36328	40	BSG|C1QBP|FBLN1|INTS1|MMP2|RPL29|SOD1|TIMP1|TRIM28	Cer	Glioblast	GOBP
GOBP_ENDOCARDIAL_CUSHION_DEVELOPMENT	0.827269	0.926879	0.0168552	0.220423	0.7771	33	ACVR1|APC|BMPR1A|CRELD1|FGF8|MDM4|NEDD4|RBM24|RBPJ|SMAD2|TGFBR1|TGFBR2	Cer	Glioblast	GOBP
GOBP_ENDOCARDIAL_CUSHION_FORMATION	0.597423	0.802689	0.0217295	0.292958	0.905701	20	ACVR1|BMPR1A|RBPJ|TGFBR1|TGFBR2	Cer	Glioblast	GOBP
GOBP_ENDOCARDIAL_CUSHION_MORPHOGENESIS	0.312475	0.591517	0.033211	0.3323	1.10526	26	ACVR1|APC|BMPR1A|MDM4|RBPJ|SMAD2|TGFBR1|TGFBR2	Cer	Glioblast	GOBP
GOBP_ENDOCHONDRAL_BONE_MORPHOGENESIS	0.319214	0.596301	0.0335636	-0.310278	-1.08929	32	COL1A1|COL3A1|INPPL1|SERPINH1	Cer	Glioblast	GOBP
GOBP_ENDOCRINE_HORMONE_SECRETION	0.263268	0.542626	0.0380919	-0.388611	-1.15873	17	BMP6|DAB2|RAB11FIP1|TSPO	Cer	Glioblast	GOBP
GOBP_ENDOCRINE_PANCREAS_DEVELOPMENT	0.771278	0.895177	0.0178868	0.241927	0.798376	25	CDH2|CLOCK|DLL1|GSK3B|RFX3|WNT5A	Cer	Glioblast	GOBP
GOBP_ENDOCRINE_PROCESS	0.413021	0.67269	0.0287597	-0.293759	-1.02213	31	BMP6|CTSZ|CYBA|DAB2|F2R|FGFR1|RAB11FIP1|RHOA|TSPO	Cer	Glioblast	GOBP
GOBP_ENDOCRINE_SYSTEM_DEVELOPMENT	0.22732	0.5029	0.0410474	-0.271406	-1.13627	73	AKT1|APOA1|BAD|BMP6|CDKN1C|CITED2|GSK3A|MAP2K2|MDK|PITX2|SRF|TSPO	Cer	Glioblast	GOBP
GOBP_ENDOCYTIC_RECYCLING	0.910537	0.963443	0.0162547	-0.181771	-0.758508	72	ARF6|ARL4C|ATP6AP1|ENTR1|HGS|PTPN23|RAB11A|RAB11B|RAB13|RAB14|RAB8A|SNF8|SNX3	Cer	Glioblast	GOBP
GOBP_ENDOCYTOSIS	0.348902	0.625492	0.0311896	-0.191053	-1.02924	436	ABCA1|ACTB|ACTG1|AHSG|ANXA1|ANXA11|ANXA2|ANXA3|AP2A1|AP2B1|AP2M1|AP2S1|APOA1|APOA2|APOC3|APOE|ARF1|ARF6|ARPC3|B2M|BCL2L1|BIN1|CALM1|CALM2|CALM3|CAP1|CD151|CD63|CD81|CD9|CDC42|CLIP3|CLN3|CLTA|CLTB|CLU|CNN2|CORO1C|CSK|DAB2|EIF2AK1|EPN1|EZR|FLOT1|FMR1|GAS6|HGS|HMGB1|HRAS|INPPL1|ITGB1|JMJD6|LMAN2|LRRTM1|LYN|MAPKAPK2|MESD|MFGE8|MYH9|MYO1C|NCKIPSD|NME1|NR1H2|OCIAD2|PARK7|PDLIM7|PPT1|RAB14|RAB34|RAB4A|RABEP2|RAC1|RACK1|RALBP1|RNASEK|SNCG|SNX3|SOD1|SYT11|TUSC2|USP46|VPS28|WASF2	Cer	Glioblast	GOBP
GOBP_ENDODERM_DEVELOPMENT	0.315046	0.592711	0.0338339	-0.279436	-1.0877	50	COL6A1|DUSP1|FN1|HSBP1|LEO1|MMP2|MYH9|PAF1|PELO|RTF1	Cer	Glioblast	GOBP
GOBP_ENDODERM_FORMATION	0.0225919	0.121505	0.137112	-0.445355	-1.54961	31	COL6A1|DUSP1|FN1|HSBP1|LEO1|MMP2|MYH9|PAF1|RTF1	Cer	Glioblast	GOBP
GOBP_ENDOLYSOSOMAL_TOLL_LIKE_RECEPTOR_SIGNALING_PATHWAY	0.264568	0.544883	0.0374296	-0.347098	-1.14781	25	DDX3X|FLOT1|FLOT2|HMGB1|PPT1|SLC15A4|TNIP2|ZDHHC3	Cer	Glioblast	GOBP
GOBP_ENDOMEMBRANE_SYSTEM_ORGANIZATION	0.20634	0.476982	0.0421765	-0.20085	-1.08206	432	ABCA1|AHNAK|AKAP8L|AKT1|AKT2|ANO3|ANXA2|AP1S2|AP3D1|AP3S1|ARL1|ARV1|ATP6AP1|ATP6AP2|ATP6V0A1|ATP6V0B|ATP6V0C|ATP6V1D|ATP6V1F|BAG5|BAG6|BANF1|BIN1|BLOC1S1|BLOC1S2|CAMLG|CCDC47|CD9|CDC42|CHMP1B|CHMP2A|CHMP2B|CHMP3|CHMP4A|CHMP4B|CHMP6|CHMP7|CLN3|CLPTM1L|CLU|COG1|COL6A1|CORO1C|CTDNEP1|CUL7|DCTN1|DMKN|DMPK|EMC10|EMC6|EMC8|EMD|ESYT1|F2R|FLOT1|GET1|GET3|GOLGA5|HDAC3|HGS|HPS1|ILK|LAMTOR1|LAPTM4B|LPCAT3|LYSMD3|MAFB|MAP2K2|MAPK3|MYH9|NECTIN2|NPLOC4|NSFL1C|OBSL1|OPTN|PEX5|PLEKHJ1|PLEKHM2|PLSCR3|PRMT5|RAB11A|RAB1B|RAB2A|RAB5C|RAB5IF|RAB8A|RCC1|REEP2|RETREG2|RNASEK|S100A10|SEC61A1|SERINC3|SERINC5|SERP1|SERPINE2|SHTN1|SIRT2|SNAP29|SNAPIN|SNF8|SNX18|SNX3|SOD1|SQSTM1|STX4|SYNGR1|SYNGR2|SYT11|TARDBP|TBC1D20|TJAP1|TMCO1|TMED1|TMED2|TMED9|TMEM127|TMEM147|TMEM9|UBE2I|USE1|VAPA|VDAC2|VPS25|VPS28|VPS4A|VTI1B|WDR83OS|YWHAZ	Cer	Glioblast	GOBP
GOBP_ENDOPLASMIC_RETICULUM_CALCIUM_ION_HOMEOSTASIS	0.184362	0.446428	0.0460014	-0.403924	-1.24472	19	BAX|CCDC47|GRINA|HERPUD1|KCTD17|SELENOK|TMCO1	Cer	Glioblast	GOBP
GOBP_ENDOPLASMIC_RETICULUM_ORGANIZATION	0.887759	0.952249	0.0158233	0.182977	0.77707	77	ATL1|ATL2|CERT1|DNM1L|DOP1B|EMC2|GAK|NCLN|NOMO1|RAB3GAP1|RAB3GAP2|RETREG1|RTN1|SEC31B|STX18|TMCC1|TMEM38B|TRAM2|VCPIP1|WNK1	Cer	Glioblast	GOBP
GOBP_ENDOPLASMIC_RETICULUM_TO_CYTOSOL_TRANSPORT	0.0330256	0.156107	0.11296	-0.463392	-1.51386	24	AUP1|BCAP31|HERPUD1|HSP90B1|SEC61B|SELENOS|UFD1|VCP	Cer	Glioblast	GOBP
GOBP_ENDOPLASMIC_RETICULUM_TO_GOLGI_VESICLE_MEDIATED_TRANSPORT	0.799674	0.912481	0.0179394	-0.187931	-0.856201	117	ARCN1|ARF4|BCAP29|BCAP31|COPB2|COPE|ERGIC3|LMAN2|NRBP1|P4HB|PDCD6|RAB1B|RAB2A|SAR1A|SEC13|TBC1D20|TMED1|TMED9|TRAPPC1|TRAPPC2L|TRAPPC3|TRAPPC4|TRAPPC5|USE1|VAPA|VCP|YIF1A|YKT6	Cer	Glioblast	GOBP
GOBP_ENDOPLASMIC_RETICULUM_TUBULAR_NETWORK_ORGANIZATION	0.469078	0.719721	0.0255925	0.322395	0.984557	19	ATL1|ATL2|RAB3GAP1|RAB3GAP2|RTN1	Cer	Glioblast	GOBP
GOBP_ENDOSOMAL_TRANSPORT	0.497259	0.738067	0.0253364	-0.19566	-0.986797	239	ABCA1|ARF6|ARL1|ARL4C|ATP6AP1|BET1L|BLOC1S1|CHMP1B|CHMP2A|CHMP2B|CHMP4A|CHMP7|CORO1C|DAB2|DCTN1|DENND10|DPY30|DYNC1LI1|ENTR1|EZR|HGS|LAMTOR1|LAPTM4B|MAP2K2|MSN|PTPN23|RAB11A|RAB11B|RAB13|RAB14|RAB8A|RNF126|SNF8|SNX2|SNX3|SNX6|SQSTM1|TMED9|TMEM50A|VCP|VPS26B|VPS28|VPS4A|WASHC2A|YKT6	Cer	Glioblast	GOBP
GOBP_ENDOSOME_ORGANIZATION	0.0100616	0.0716975	0.206652	-0.34758	-1.49249	83	ATP6AP1|ATP6V0A1|ATP6V0B|ATP6V0C|ATP6V1D|ATP6V1F|CHMP1B|CHMP2A|CHMP2B|CHMP3|CHMP4A|CHMP7|CORO1C|HGS|LAMTOR1|LAPTM4B|RAB11A|RNASEK|SNF8|SNX3|SQSTM1|TMEM127|VPS28|VPS4A	Cer	Glioblast	GOBP
GOBP_ENDOSOME_TO_LYSOSOME_TRANSPORT	0.205496	0.476128	0.0432449	-0.298467	-1.1684	52	BIN1|CHMP1B|CHMP2A|CHMP2B|CHMP4A|CHMP7|RHOB|SNAPIN|VCP|VPS4A	Cer	Glioblast	GOBP
GOBP_ENDOSOME_TO_LYSOSOME_TRANSPORT_VIA_MULTIVESICULAR_BODY_SORTING_PATHWAY	0.00666389	0.0544655	0.256635	-0.602081	-1.73712	15	CHMP1B|CHMP2A|CHMP2B|CHMP3|CHMP4A|CHMP4B|CHMP5|CHMP6|CHMP7|MVB12A|VCP|VPS4A|VPS4B	Cer	Glioblast	GOBP
GOBP_ENDOSOME_TO_PLASMA_MEMBRANE_PROTEIN_TRANSPORT	0.829615	0.927612	0.016565	0.25955	0.737886	15	ARHGAP44|COMMD1|GRIP1|GRIPAP1|LRRC7|RAB7A|SCARB2|ZDHHC2	Cer	Glioblast	GOBP
GOBP_ENDOTHELIAL_CELL_APOPTOTIC_PROCESS	0.572358	0.787245	0.0230462	-0.276879	-0.926218	26	FGB|GAS6|ID1|TNIP2|XBP1	Cer	Glioblast	GOBP
GOBP_ENDOTHELIAL_CELL_CHEMOTAXIS	0.38786	0.654632	0.029939	-0.339572	-1.04642	19	FGFR1|HMGB1|HSPB1|PRKD2|RAB13|SEMA5A|TMSB4X	Cer	Glioblast	GOBP
GOBP_ENDOTHELIAL_CELL_DEVELOPMENT	0.739113	0.884102	0.0185561	0.220512	0.847175	48	ADD1|AFDN|ARHGEF26|EDNRA|HEG1|MAGI1|PDE4D|PLCB1|PPP1R12A|RAB1A|RAP1A|RAPGEF2|RAPGEF6|ROCK1|TJP2|ZDHHC21	Cer	Glioblast	GOBP
GOBP_ENDOTHELIAL_CELL_DIFFERENTIATION	0.811398	0.918463	0.0170045	0.193694	0.8298	80	ACVR1|ADD1|AFDN|APOLD1|ARHGEF26|CEACAM1|DLL1|EDNRA|HEG1|MAGI1|NRG1|PDE4D|PLCB1|PPP1R12A|RAB1A|RAP1A|RAPGEF2|RAPGEF6|RBPJ|ROCK1|S1PR1|TJP2|ZDHHC21|ZEB1	Cer	Glioblast	GOBP
GOBP_ENDOTHELIAL_CELL_MIGRATION	0.00199745	0.0242026	0.431708	-0.333111	-1.56635	142	AAMP|AKT1|ANXA1|ANXA3|APOA1|APOE|ATP5F1A|ATP5F1B|BSG|CLN3|DCN|EMC10|EPHB4|FN1|GADD45A|GIPC1|HDAC5|HMGB1|HSPB1|ID1|ITGB1|ITGB1BP1|JUP|MAP2K3|MYH9|NRP2|PDCD6|PRKD2|PTPRM|RAB13|RAC1|RHOA|RHOB|SERPINF1|SNAI2|SPARC|SRF|SVBP|TMSB4X|VASH1	Cer	Glioblast	GOBP
GOBP_ENDOTHELIAL_CELL_PROLIFERATION	0.0256674	0.132113	0.12849	-0.326843	-1.40344	83	AIMP1|AKT1|APOA1|APOE|ATP5F1A|ATP5IF1|BMP6|CYBA|EMC10|FGFR1|HMGB1|ITGB1BP1|JUN|MDK|MYDGF|NRARP|NRAS|NRP2|PDCD6|PDCL3|PDPK1|POLD4|PRKD2|PTPRM|SEMA5A|SPARC|SYNJ2BP|VASH1|XBP1|ZNF580	Cer	Glioblast	GOBP
GOBP_ENDOTHELIUM_DEVELOPMENT	0.597506	0.802689	0.0224513	-0.213558	-0.936867	93	BLOC1S6|BMP6|BSG|COL18A1|EDF1|EZR|FASN|ID1|JAG1|MARVELD2|MSN|PDPN|PRKD2|RAP1B|RAP2C|RHOA|RHOB|SCUBE1|SLC40A1|TNFRSF1A|VCL	Cer	Glioblast	GOBP
GOBP_ENERGY_DERIVATION_BY_OXIDATION_OF_ORGANIC_COMPOUNDS	1.77488e-18	6.14108e-16	1.10534	-0.490928	-2.50601	263	ACADVL|AKT1|ANTKMT|ARL2|ATP5F1A|ATP5F1B|ATP5F1E|ATP5IF1|ATP5ME|ATP5MF|ATP5MG|ATP5PD|ATP5PF|ATP5PO|BLOC1S1|CCNB1|CHCHD10|CHCHD2|COA6|COL6A1|COX4I1|COX5B|COX6A1|COX6B1|COX6C|COX7A2|COX7B|COX7C|CYC1|CYCS|DGUOK|DNAJC15|ENPP1|ETFB|GABARAPL1|GHITM|GSK3A|HCCS|HMGB1|ISCU|MDH2|MT-ATP6|MT-ATP8|MT-ND1|MT-ND3|MT-ND4L|MT-ND5|MT-ND6|NDUFA10|NDUFA11|NDUFA12|NDUFA13|NDUFA2|NDUFA4|NDUFA5|NDUFA7|NDUFAB1|NDUFB1|NDUFB10|NDUFB11|NDUFB2|NDUFB4|NDUFB5|NDUFB6|NDUFB7|NDUFB8|NDUFB9|NDUFC1|NDUFC2|NDUFS3|NDUFS5|NDUFS6|NDUFS7|NDUFV2|NOP53|PARK7|PDHA1|PPP1CA|PPP1R1A|PPP1R3B|PRELID1|RHOA|SELENOS|STOML2|SUCLG1|UQCC2|UQCR10|UQCR11|UQCRB|UQCRC2|UQCRFS1|UQCRH|UQCRQ|VCP|WIPI2	Cer	Glioblast	GOBP
GOBP_ENERGY_HOMEOSTASIS	0.793532	0.908477	0.0175834	0.214298	0.81182	45	ACACB|ALK|APPL2|CRTC1|DLL1|FMO4|GPR82|IGF2BP2|LEPR|MAPK14|MAPK8|MEX3C|PIK3CA|PPARGC1A|PPRC1|PRCP|PRKAA2|RASAL2|RMI1|SGIP1|STK39|TBL1XR1	Cer	Glioblast	GOBP
GOBP_ENERGY_RESERVE_METABOLIC_PROCESS	0.340179	0.617426	0.0321922	-0.265087	-1.06877	59	AKT1|AKT2|ATG12|COL6A1|ENPP1|GAA|GABARAPL1|GSK3A|HMGB1|IL6ST|PFKM|PID1|PPP1CA|PPP1R1A|PPP1R3B|PRKAG2|SELENOS|WDR45|WDR45B|WIPI2	Cer	Glioblast	GOBP
GOBP_ENSHEATHMENT_OF_NEURONS	0.729212	0.877857	0.0187191	0.197515	0.883681	103	ACER3|ATRN|B4GALT6|DLG1|FIG4|HES5|JAM2|MAP2K1|NCSTN|NF1|NTRK3|PARD3|PTEN|QKI|TENM4|WASF3	Cer	Glioblast	GOBP
GOBP_ENTEROENDOCRINE_CELL_DIFFERENTIATION	0.776344	0.898378	0.0177787	0.248642	0.792745	22	CDH2|CLOCK|DLL1|GSK3B|RFX3|WNT5A	Cer	Glioblast	GOBP
GOBP_ENTRAINMENT_OF_CIRCADIAN_CLOCK	0.514817	0.75068	0.0248657	-0.3034	-0.960649	21	GNA11|NR2F6|PPP1CA	Cer	Glioblast	GOBP
GOBP_ENTRAINMENT_OF_CIRCADIAN_CLOCK_BY_PHOTOPERIOD	0.467705	0.718871	0.026764	-0.327278	-0.989455	18	NR2F6|PPP1CA	Cer	Glioblast	GOBP
GOBP_EPHRIN_RECEPTOR_SIGNALING_PATHWAY	0.0037468	0.037759	0.335069	0.47534	1.73765	39	ABL1|ANKS1A|ANKS1B|ARHGEF7|EFNA2|EFNB3|EPHA3|EPHA4|EPHA6|EPHB2|FYN|KALRN|NCK1|NTRK3|PAK3|PTK2|RASA1|RBPJ|TIAM1	Cer	Glioblast	GOBP
GOBP_EPIBOLY	0.363136	0.639235	0.0309765	-0.3061	-1.05769	30	ARHGAP24|CD151|FERMT2|FLNA|ITGB1|MSX2|RHOA|RHOC	Cer	Glioblast	GOBP
GOBP_EPIDERMAL_CELL_DIFFERENTIATION	0.720939	0.871508	0.0188925	0.200295	0.880533	93	CDH23|DLL1|EXTL3|FGF2|GSDME|HES5|INTU|LATS1|MAP2K1|PIP5K1A|PLS1|PPHLN1|PTCH1|RBPJ|TXNIP|WDPCP|WHRN|WNT5A|YAP1	Cer	Glioblast	GOBP
GOBP_EPIDERMIS_DEVELOPMENT	0.49572	0.737408	0.0250586	0.20522	0.984596	162	APCDD1|CDH23|DLL1|EXTL3|FGF2|FGFR2|FZD3|FZD6|GSDME|HES5|INTU|LATS1|LGR5|MAP2K1|MYSM1|NF1|PIP5K1A|PLS1|PPHLN1|PTCH1|RBPJ|STS|TNFRSF19|TXNIP|VANGL2|WDPCP|WHRN|WNT5A|YAP1|ZDHHC21|ZMPSTE24	Cer	Glioblast	GOBP
GOBP_EPIGENETIC_PROGRAMMING_OF_GENE_EXPRESSION	0.396238	0.660892	0.0294301	-0.314888	-1.0413	25	ASIP|AXIN1|CDKN1C|DCAF13|DNMT1|GSK3A|TRIM28	Cer	Glioblast	GOBP
GOBP_EPIGENETIC_REGULATION_OF_GENE_EXPRESSION	0.14195	0.390605	0.0520088	0.23601	1.16059	192	ALKBH1|ARID1A|ARID1B|ARID4A|ARID4B|ATAD2B|ATF7IP|ATRX|BMI1|DOT1L|DYRK1A|EP300|EPC1|GLMN|HDAC8|HDAC9|HIPK2|JARID2|KAT2B|KMT2D|L3MBTL1|MOV10|MTF2|PPHLN1|PRMT7|RB1|RBBP5|RLF|SCMH1|SIN3A|SMARCA4|SMARCAD1|TET2|TUT4|UBR5|UHRF2|ZDBF2|ZMPSTE24	Cer	Glioblast	GOBP
GOBP_EPITHELIAL_CELL_APOPTOTIC_PROCESS	0.351434	0.628036	0.0315708	-0.26592	-1.05775	55	ANXA2|ARF6|BAX|CAST|HDAC3|KRT18|KRT8|MDK|STK4|TMEM258	Cer	Glioblast	GOBP
GOBP_EPITHELIAL_CELL_DEVELOPMENT	0.672066	0.845582	0.0200941	0.19565	0.914285	135	ADD1|AFDN|ARHGEF26|ARID4A|ARID4B|ATRX|C1GALT1|CDH2|CLOCK|DLL1|EDNRA|EPB41L5|FER|FNDC3A|FRMD6|FRS2|GSK3B|HEG1|HYDIN|IFT74|MAGI1|MAGI2|NUP210L|PDE4D|PLCB1|PPP1R12A|RAB1A|RAP1A|RAPGEF2|RAPGEF6|RFX3|ROCK1|SIPA1L3|SLC4A5|TIGAR|TJP2|WNT5A|WNT5B|WNT7B|YAP1|YIPF6|ZDHHC21	Cer	Glioblast	GOBP
GOBP_EPITHELIAL_CELL_DIFFERENTIATION	0.0232697	0.123706	0.132882	-0.240321	-1.27425	371	ACADVL|AKT1|ANXA1|ATF4|BAD|BCCIP|BMP6|CD63|CDC42|CDKN1C|CEBPB|CNN3|COL6A1|DAB2|DNPH1|DSP|EDF1|EZR|FASN|FLNA|FRZB|FST|FZR1|GSK3A|ID1|IFT20|IPO7|JUN|KRT10|KRT19|LUZP1|MAF|MSN|NFE2L1|NME2|NPY|PELO|PITX2|PODXL|RAB13|RAC1|RAP1B|RHOA|SCUBE1|SKIL|SOD1|SPRY1|SPRY2|STK4|TAF10|TAGLN|TAGLN2|TBC1D20|TOLLIP|VCL|VDAC1|XBP1|ZDHHC7	Cer	Glioblast	GOBP
GOBP_EPITHELIAL_CELL_DIFFERENTIATION_INVOLVED_IN_KIDNEY_DEVELOPMENT	0.803818	0.913374	0.0172159	0.227293	0.790108	31	EDNRA|EXT1|MAGI2|MEF2C|MTSS1|MYO1E|NPHS1|PRKX|PROM1|PTPRO|YAP1	Cer	Glioblast	GOBP
GOBP_EPITHELIAL_CELL_MORPHOGENESIS	0.956042	0.984821	0.0153961	-0.187316	-0.619432	25	COL18A1|ID1|LUZP1|RAC1|SPINT2	Cer	Glioblast	GOBP
GOBP_EPITHELIAL_CELL_PROLIFERATION	0.40482	0.667342	0.0288676	-0.199711	-1.01434	251	AKT1|APOA1|APOE|ATP5F1A|ATP5IF1|B2M|BAD|BAX|BMP6|CDC42|CDKN1C|CEBPB|DAB2|FMC1|FST|HAS2|HMGB1|HRAS|IGFBP3|JUN|MAP2K2|MDK|NME1|NME2|NRARP|NRP2|PDCL3|POLD4|PTPRM|SERPINF1|SNAI2|SPARC|STK4|VASH1|XBP1	Cer	Glioblast	GOBP
GOBP_EPITHELIAL_STRUCTURE_MAINTENANCE	0.0270721	0.136412	0.125953	-0.547868	-1.58071	15	CROCC|CXADR|LSR|PBLD|RBP4|SCRIB|SRF|STRAP|ZNF830	Cer	Glioblast	GOBP
GOBP_EPITHELIAL_TO_MESENCHYMAL_TRANSITION	0.822159	0.925933	0.0174561	-0.185704	-0.840307	112	BAMBI|BMP5|COL1A1|DAB2|DAB2IP|DDX5|FERMT2|FGFR1|HAS2|HNRNPAB|IL17RD|JAG1|KAT8|MCRIP1|MDK|MSX2|PDCD6|PDPN|PPP2CA|S100A4|SNAI2|SPRY1|SPRY2|SPSB3|TCOF1|TRIM28	Cer	Glioblast	GOBP
GOBP_EPITHELIAL_TUBE_BRANCHING_INVOLVED_IN_LUNG_MORPHOGENESIS	0.216676	0.488581	0.0409012	0.382273	1.20041	21	FGFR2|HHIP|LAMA1|RDH10|RSPO2|TNC|VANGL2|YAP1	Cer	Glioblast	GOBP
GOBP_EPITHELIAL_TUBE_MORPHOGENESIS	0.616362	0.813285	0.0215064	0.187971	0.945539	231	ACVR1|ADAMTS12|ARHGAP35|ARL13B|BBS4|BBS5|BTRC|CAV3|CC2D2A|CCDC40|DLG1|DLL1|EDNRA|EGF|EPHA4|FGF2|FGF8|FGFR2|FOXP1|FZD3|FZD6|GLMN|HES5|HHIP|HS2ST1|HS3ST3A1|KDM2B|KLHL3|LAMA1|LEF1|LGR5|MEF2C|MIB1|MKS1|NCKAP1|NTN1|OPA1|PBX1|PHACTR4|PKD2|PRKACB|PRKX|PSEN1|PTCH1|RBPJ|RDH10|RSPO2|RYR2|SETDB2|SLIT2|SPECC1L|STARD13|STK3|STOX1|SUFU|TGFBR2|TNC|TRAF6|TRIM71|TULP3|VANGL2|WDR83|WNT5A|YAP1|ZEB2	Cer	Glioblast	GOBP
GOBP_ERAD_PATHWAY	0.0761535	0.270193	0.0733447	-0.294166	-1.28243	90	ANKZF1|AUP1|BAG6|BCAP31|CALR|CCDC47|DNAJB12|DNAJB2|ERLIN2|FAF2|HERPUD1|HSP90B1|HSPA5|MAN1A1|NPLOC4|PSMC6|RHBDD2|RNF103|RNF5|SDF2L1|SEC61B|SELENOS|STT3B|STUB1|TMEM259|TRIM13|UBE2G2|UBE2J2|UBXN1|UBXN4|UFD1|USP14|VCP|XBP1	Cer	Glioblast	GOBP
GOBP_ERBB2_SIGNALING_PATHWAY	0.871512	0.944357	0.017008	-0.243426	-0.702331	15	MAP2K2|STUB1	Cer	Glioblast	GOBP
GOBP_ERBB_SIGNALING_PATHWAY	0.513205	0.749939	0.0243172	0.222443	0.974023	92	ABL1|ABL2|BCAR3|BRAF|CBL|CBLB|CCDC88A|CEACAM1|CUL5|DGKD|EGF|ERBB4|ERBIN|FBXW7|FER|GAB1|GAREM1|KIF16B|MAP2K1|NCK2|NRG1|PIK3CA|PLCG1|PTK2|PTPN2|PTPRJ|RAB7A|RAF1|RBPJ|SOS1	Cer	Glioblast	GOBP
GOBP_ERK1_AND_ERK2_CASCADE	0.00140906	0.0186715	0.45506	-0.331959	-1.5929	161	AKAP12|APOA1|APOE|ATF3|CCN1|CCN2|DAB2|DDR2|DDT|DUSP1|DUSP6|EZR|FBLN1|FERMT2|FGB|FN1|GAS6|GSTP1|HMGB1|HRAS|INPPL1|JUN|LYN|MAP2K2|NELFE|NPNT|NPY|PIN1|RAP1B|SHC1|SPRY1|SPRY2|XBP1|YWHAZ	Cer	Glioblast	GOBP
GOBP_ERYTHROCYTE_DEVELOPMENT	0.384881	0.651724	0.0298512	-0.309754	-1.04631	27	ALAS1|BPGM|BRD1|CITED2|FAM210B|JMJD6|PTBP3|RAC1|SRF	Cer	Glioblast	GOBP
GOBP_ERYTHROCYTE_HOMEOSTASIS	0.0521404	0.21392	0.0889177	-0.291212	-1.31548	111	ANKRD54|ATP5IF1|B2M|BPGM|BRD1|CEBPG|CITED2|FAM210B|HNRNPU|ISG15|JMJD6|KAT7|LYN|NFE2L1|PRDX1|PRMT1|RAC1|RPS14|RPS17|RPS19|RPS24|SELENOW|SLC1A5|SLC25A38|SLC25A5|SRF|TCEA1|ZFPM1	Cer	Glioblast	GOBP
GOBP_ER_NUCLEUS_SIGNALING_PATHWAY	0.49399	0.736727	0.0249452	0.256506	0.975248	46	AKT3|ATF6|GSK3B|INSIG1|QRICH1|RPAP2|SREBF2	Cer	Glioblast	GOBP
GOBP_ESTABLISHMENT_OF_CELL_POLARITY	0.160819	0.421049	0.0491753	-0.252552	-1.16333	125	ARF6|BCCIP|CDC42|CENPA|CFL1|DCTN1|DYNLT1|EZR|FAM89B|FSCN1|HDAC3|IFT20|INPPL1|ITGB1|KIF26B|MAD2L1|MSN|MYH9|NSFL1C|PRICKLE1|RACK1|RAP1B|RHOA|SPRY1|SPRY2	Cer	Glioblast	GOBP
GOBP_ESTABLISHMENT_OF_ENDOTHELIAL_BARRIER	0.766595	0.893566	0.0179018	0.228827	0.823	36	ADD1|AFDN|EDNRA|PDE4D|PLCB1|PPP1R12A|RAB1A|RAP1A|RAPGEF2|RAPGEF6|ROCK1|TJP2|ZDHHC21	Cer	Glioblast	GOBP
GOBP_ESTABLISHMENT_OF_EPITHELIAL_CELL_POLARITY	0.0898063	0.299098	0.0658133	0.415123	1.36993	25	CYTH1|CYTH3|FRMD4A|FRMD4B|HES5|LAMA1|MYO9A|OPHN1|PARD3|TTC8|WNT5A	Cer	Glioblast	GOBP
GOBP_ESTABLISHMENT_OF_MITOCHONDRION_LOCALIZATION	0.740604	0.884102	0.0192133	-0.239526	-0.833426	31	HSBP1|KIF5B|UBB|UCHL1|UXT	Cer	Glioblast	GOBP
GOBP_ESTABLISHMENT_OF_MITOCHONDRION_LOCALIZATION_MICROTUBULE_MEDIATED	0.562257	0.780625	0.023428	-0.282043	-0.932684	25	HSBP1|KIF5B|UBB|UCHL1|UXT	Cer	Glioblast	GOBP
GOBP_ESTABLISHMENT_OF_MITOTIC_SPINDLE_LOCALIZATION	0.0687603	0.253396	0.0775513	-0.383356	-1.37337	35	BCCIP|CENPA|DCTN1|DYNLT1|HDAC3|INPPL1|ITGB1|KAT5|MAD2L1|MAPRE1|NSFL1C|NUSAP1|SPDL1|SPRY1|SPRY2	Cer	Glioblast	GOBP
GOBP_ESTABLISHMENT_OF_ORGANELLE_LOCALIZATION	0.0718824	0.259787	0.0744947	-0.22376	-1.18463	363	ACTN4|ASIP|BCCIP|BICD2|BLOC1S1|BLOC1S4|BLOC1S6|BOD1|BUB3|C17orf75|CADPS2|CCNB1|CDC42|CDCA8|CENPA|CFL1|CHMP1B|CHMP2A|CHMP2B|CHMP3|CHMP4A|CHMP4B|CHMP7|CLN3|CROCC|DCTN1|DCTN2|DYNLT1|EIF6|EZR|FEZ1|HDAC3|HGS|HNRNPU|HSBP1|INPPL1|ITGB1|KAT5|KIF1C|KIF22|KIF5B|LAMP1|LRPPRC|LSG1|LYN|MAD2L1|MAP1S|MAPRE1|MDN1|MKKS|MYH9|MYO1C|NMD3|NPM1|NSFL1C|NUDC|NUSAP1|PDCD6|PDZD11|PINK1|PMF1|RAB11A|RAB11B|RAN|RPS15|RRS1|S100A13|SAR1A|SCRIB|SIRT2|SNAPIN|SNF8|SNX6|SPC25|SPDL1|SPRY1|SPRY2|SYT11|TEX14|TMED9|TMEM230|TRAPPC1|TRAPPC2L|TRAPPC3|TRAPPC4|TRAPPC5|UBB|UCHL1|UXT|VPS4A|YKT6|YWHAZ|ZNF207	Cer	Glioblast	GOBP
GOBP_ESTABLISHMENT_OF_PIGMENT_GRANULE_LOCALIZATION	0.520492	0.755731	0.0247279	-0.304565	-0.950886	20	ASIP|BLOC1S6|DCTN1|DCTN2|MKKS|RAB11A|RAB11B	Cer	Glioblast	GOBP
GOBP_ESTABLISHMENT_OF_PROTEIN_LOCALIZATION_TO_CHROMOSOME	0.407692	0.670154	0.0278188	0.362032	1.02924	15	NIPBL|SPDYA|SPIDR	Cer	Glioblast	GOBP
GOBP_ESTABLISHMENT_OF_PROTEIN_LOCALIZATION_TO_ENDOPLASMIC_RETICULUM	0.00633126	0.0537208	0.407018	-0.466069	-1.69306	37	CHMP4A|CHMP4B|GET1|HERPUD1|HSPA5|MAN1A1|SEC61A1|SEC61B|SEC61G|SGTB|SPCS1|SPCS3|SRP14|SRP19|SRP54|SSR3	Cer	Glioblast	GOBP
GOBP_ESTABLISHMENT_OF_PROTEIN_LOCALIZATION_TO_MEMBRANE	0.00177724	0.0222262	0.45506	-0.30137	-1.49657	211	ATP6AP1|BAX|CALM3|CAMLG|CCDC47|CHMP4A|CHMP4B|CLN3|CSK|EMC10|EMC6|EMC8|ERBB2|GET1|HRAS|HSPA5|ICMT|ITGB1BP1|KRT18|MTCH1|MTX1|MYO1C|NACA|NDUFA13|OPTN|PEX19|PEX5|PKDCC|RAB11A|RAB11B|RAB34|RAB5IF|RAB8A|RACK1|SCRIB|SEC61A1|SEC61B|SEC61G|SGTB|SRP14|SRP19|SRP54|SSR2|SSR3|STOM|STX3|TIMM10|TIMM13|TIMM8A|TIMM8B|TMCO1|TOMM20|TOMM22|TOMM40|TOMM5|TOMM6|TOMM7|VAMP5|VPS35|WDR83OS|ZDHHC12|ZDHHC3|ZDHHC7	Cer	Glioblast	GOBP
GOBP_ESTABLISHMENT_OF_PROTEIN_LOCALIZATION_TO_MITOCHONDRIAL_MEMBRANE	0.000220464	0.00480087	0.518848	-0.575056	-2.01885	32	BAX|CALM3|MTCH1|MTX1|NDUFA13|TIMM10|TIMM13|TIMM8A|TIMM8B|TOMM20|TOMM22|TOMM40|TOMM5|TOMM6|TOMM7	Cer	Glioblast	GOBP
GOBP_ESTABLISHMENT_OF_PROTEIN_LOCALIZATION_TO_ORGANELLE	4.12251e-05	0.00123438	0.557332	-0.2941	-1.55658	362	AIFM1|AIP|AKIRIN2|AKT1|ATP5IF1|BAX|BCAP31|CCT6A|CFL1|CHMP4A|CLU|DDIT3|DNAJA1|DNAJC15|DNAJC19|EI24|ELAVL1|FLNA|GET1|GFER|GSK3A|HAX1|HDAC3|HERPUD1|HGS|HSP90AA1|HSPA5|HSPA8|HSPD1|IPO5|IPO7|LAMP1|MAN1A1|MTCH1|MTX1|NDUFA13|NPM1|NRARP|PEX10|PEX19|PIN1|PRICKLE1|PTPN23|PTTG1IP|RAN|RPL23|SEC61B|SNF8|SPCS1|SPCS3|SQSTM1|SRP14|SRP19|SSR3|STK4|TARDBP|TCP1|TIMM10|TIMM13|TIMM23|TIMM44|TIMM8A|TIMM8B|TOMM34|TOMM40|TOMM6|TOMM7|TPR|TRIM28|TSPO|UBE2L3|UBL5|VPS28|VPS4A|XBP1|YWHAB	Cer	Glioblast	GOBP
GOBP_ESTABLISHMENT_OF_PROTEIN_LOCALIZATION_TO_PEROXISOME	0.43397	0.69247	0.0267716	0.337046	1.01194	18	LONP2|PEX1|PEX13|PEX14|PEX2|PEX3|RAB8B|USP9X	Cer	Glioblast	GOBP
GOBP_ESTABLISHMENT_OF_PROTEIN_LOCALIZATION_TO_PLASMA_MEMBRANE	0.657788	0.835856	0.0208654	-0.221866	-0.894514	59	CLN3|KRT18|RAB34|RAB8A|RACK1|VAMP5	Cer	Glioblast	GOBP
GOBP_ESTABLISHMENT_OF_PROTEIN_LOCALIZATION_TO_VACUOLE	0.67738	0.84701	0.0205176	-0.22667	-0.882307	50	CLU|HGS|HSPA8|PTPN23|SNF8|SQSTM1|VPS28|VPS4A	Cer	Glioblast	GOBP
GOBP_ESTABLISHMENT_OF_RNA_LOCALIZATION	0.145566	0.394853	0.052048	-0.249364	-1.17256	143	AAAS|AKAP8L|ALKBH5|ALYREF|BICD2|CASC3|CETN2|CHTOP|DDX19A|DDX39A|EIF4A3|EIF4E|ENY2|FLOT1|FMR1|FXR1|FXR2|G3BP2|HNRNPA1|KHDRBS1|KHSRP|LRPPRC|MAGOH|MAGOHB|MRPL18|NCBP2|NUP37|NUP42|PEG10|PHAX|POLDIP3|RAN|RBM15B|RBM8A|RTRAF|SEC13|SEM1|SRSF3|SSB|SUPT6H|THOC7|TOMM20|TPR|TST|UPF1|YBX1|ZC3H3	Cer	Glioblast	GOBP
GOBP_ESTABLISHMENT_OF_SPINDLE_ORIENTATION	0.0349435	0.162254	0.109869	-0.410773	-1.48067	36	BCCIP|CENPA|DCTN1|DYNLT1|HDAC3|INPPL1|ITGB1|MAD2L1|NSFL1C|SPRY1|SPRY2	Cer	Glioblast	GOBP
GOBP_ESTABLISHMENT_OF_TISSUE_POLARITY	0.00743494	0.0575654	0.235142	0.519831	1.71548	25	ERBB4|FZD3|FZD6|INTU|NPHP1|TTC8|VANGL2|WDPCP|WNT5A	Cer	Glioblast	GOBP
GOBP_ESTABLISHMENT_OR_MAINTENANCE_OF_BIPOLAR_CELL_POLARITY	0.116585	0.351177	0.0574353	0.345297	1.28592	42	DLG1|DLG2|ERBIN|LRRC7|MYO9A|OPHN1|PARD3|PATJ|TTC8|VANGL2|WNT5A	Cer	Glioblast	GOBP
GOBP_ESTABLISHMENT_OR_MAINTENANCE_OF_CELL_POLARITY	0.163702	0.424806	0.0483196	-0.237163	-1.15019	173	ACTB|ACTR2|ARF4|ARF6|BCCIP|CAP1|CDC42|CENPA|CFL1|DCTN1|DYNLT1|EZR|FAM89B|FSCN1|HDAC3|IFT20|ILK|INPPL1|ITGB1|KIF26B|MAD2L1|MSN|MYH9|NSFL1C|PRICKLE1|RAC1|RACK1|RAP1B|RHOA|SPRY1|SPRY2|WDR1	Cer	Glioblast	GOBP
GOBP_ESTABLISHMENT_OR_MAINTENANCE_OF_MONOPOLAR_CELL_POLARITY	0.580247	0.790069	0.0230234	-0.295189	-0.909647	19	CDC42|EZR|FSCN1|IFT20|MSN|RHOA	Cer	Glioblast	GOBP
GOBP_ESTROGEN_RECEPTOR_SIGNALING_PATHWAY	0.784561	0.904525	0.0177305	0.21818	0.817765	43	CDK12|CNOT1|CNOT2|CYP7B1|DDX17|KMT2D|LATS1|NCOA1	Cer	Glioblast	GOBP
GOBP_EXCITATORY_SYNAPSE_ASSEMBLY	0.0100157	0.0715342	0.202499	0.483653	1.66373	30	ADGRL2|ADGRL3|CSMD2|GRID2|LATS1|LRRC4B|NLGN1|NLGN2|NPTN|NRXN1|NRXN2|NTRK3|PTEN|PTPN13|WNT5A	Cer	Glioblast	GOBP
GOBP_EXECUTION_PHASE_OF_APOPTOSIS	0.128777	0.372282	0.0554274	-0.332535	-1.26265	45	AKT1|BAX|BCL2L1|CASP3|COL6A1|CTSD|CYCS|DEDD2|DFFA|HSPD1|NDUFA13|SHARPIN|SIRT2|STK24|TNFRSF1A|TP53BP2	Cer	Glioblast	GOBP
GOBP_EXIT_FROM_MITOSIS	0.398577	0.66225	0.0292152	-0.310195	-1.03767	26	CDKN1C|CHMP2A|CHMP7|RPL24|SIRT2|UBE2S	Cer	Glioblast	GOBP
GOBP_EXOCRINE_SYSTEM_DEVELOPMENT	0.934959	0.975365	0.0156331	-0.19773	-0.661445	26	DAG1|FGFR1|SEMA3C|SNAI2|SRP54|XBP1	Cer	Glioblast	GOBP
GOBP_EXOCYTIC_PROCESS	0.0862714	0.291693	0.0674484	0.326038	1.3075	58	EXOC3|EXOC4|EXOC5|EXOC6|EXOC6B|GNAO1|NAPB|NLGN1|PRRT2|PSEN1|RIMS2|RPH3AL|STXBP5|SV2A|SYNJ1|SYT1|SYT9|SYTL2|UNC13B	Cer	Glioblast	GOBP
GOBP_EXOCYTOSIS	0.693164	0.854518	0.019715	0.185425	0.91721	201	ABCC4|APOLD1|ARFGEF1|ATP9A|BRAF|C9orf72|CACNB4|CASK|CBL|CLASP1|CLASP2|EXOC3|EXOC4|EXOC5|EXOC6|EXOC6B|FBXL20|FBXO45|GNAO1|KCNQ3|KIT|LIN7A|MICAL3|NAPB|NLGN1|PPFIA2|PREPL|PRKN|PRRT2|PSEN1|RAB27A|RAB3GAP1|RAB40A|RAB7A|RAP1A|RAPGEF4|RIMS2|RPH3AL|SCN11A|SLC4A8|SRCIN1|STXBP5|STXBP5L|SV2A|SYN2|SYNJ1|SYT1|SYT17|SYT9|SYTL2|UNC13B|WDR41	Cer	Glioblast	GOBP
GOBP_EXPLORATION_BEHAVIOR	0.151711	0.406914	0.0497572	0.400436	1.27671	22	ABAT|ABL2|ATXN3|GABRB3|NLGN2|PRKCE|VPS13A	Cer	Glioblast	GOBP
GOBP_EXPORT_ACROSS_PLASMA_MEMBRANE	0.805167	0.913735	0.0173695	0.21843	0.798493	39	ABCC4|ATP2B1|DLG1|FXYD6|KCNIP1|KCNT2|SLC8A1|SLC9A1|WWP2	Cer	Glioblast	GOBP
GOBP_EXPORT_FROM_CELL	0.166634	0.427076	0.0475641	-0.202318	-1.09811	476	ABCA1|ANXA1|ANXA2|ANXA3|AP2B1|APOE|ARF6|ARL4D|ATP1A1|BAD|BLOC1S6|BMP6|BSG|CADPS2|CALM1|CALM2|CALM3|CFTR|CHMP2A|CHRM3|CPE|DAB2|DPH3|DYNLL1|ENY2|ERP29|FAM3A|FGB|FMR1|FUT11|GIPC1|GNA11|GNAI2|GNAS|HGS|KIF5B|LAMP1|LYN|MIDN|MPC2|MYH9|NPY|NR1H2|ORAI1|PARK7|PFN2|PHPT1|PPIA|PPID|PPT1|PRICKLE1|PSMD9|PTPN23|RAB11A|RAB11B|RAB11FIP1|RAB13|RAB8A|RAC1|RALBP1|RAP1B|RBP4|S100A10|S100A13|SDF4|SELENOT|SERP1|SERPINE2|SLC1A5|SLC38A2|SLC40A1|SNAPIN|SNCG|SNF8|SNX6|SRI|SVBP|SYN3|SYNGR1|SYT11|TARDBP|TMEM132A|TNFRSF1A|TSPAN18|TSPO|UCP2|UQCC2|VPS4A|YKT6|YWHAE	Cer	Glioblast	GOBP
GOBP_EXTERNAL_ENCAPSULATING_STRUCTURE_ORGANIZATION	0.651539	0.832196	0.0207515	-0.190807	-0.926411	174	ANXA2|CCN1|COL1A1|COL1A2|COL3A1|COL6A1|COL9A3|CST3|DAG1|DDR2|FBLN1|FSCN1|GAS6|HAS2|ITGB1|LOXL1|LUM|MMP2|NPNT|POSTN|PRICKLE1|SERPINH1	Cer	Glioblast	GOBP
GOBP_EXTRACELLULAR_MATRIX_ASSEMBLY	0.0764357	0.270193	0.0732426	-0.432089	-1.39887	23	COL1A2|COL3A1|COL6A1|GAS6|HAS2|PRICKLE1	Cer	Glioblast	GOBP
GOBP_EXTRACELLULAR_MATRIX_DISASSEMBLY	0.559599	0.778784	0.0235047	-0.282398	-0.933858	25	CST3|CTSV|DDR1|DDR2|FLOT1|FSCN1|FURIN|GSN|LAMC1|MMP2|PBXIP1|PDPN|STAT3|TIMP3|WASHC1	Cer	Glioblast	GOBP
GOBP_EXTRACELLULAR_TRANSPORT	0.11148	0.342355	0.0586532	0.367777	1.30541	34	CABYR|CCDC40|CFAP43|CFAP54|DNAH9|DNAI1|KIF27|NEK10|NME5|NME7|OFD1|RFX3|SPAG16|SPAG17|SPEF2|WWP2	Cer	Glioblast	GOBP
GOBP_EXTRACELLULAR_VESICLE_BIOGENESIS	0.52428	0.757239	0.0246759	-0.308312	-0.950085	19	CHMP2A|CHMP3|CHMP6|HGS|RAB11A|SDC4|SDCBP|SNF8|STAM|VPS4A|VPS4B	Cer	Glioblast	GOBP
GOBP_EXTRINSIC_APOPTOTIC_SIGNALING_PATHWAY	0.121567	0.360495	0.0570278	-0.255989	-1.19727	136	AKT1|ATF3|BAD|BAX|BEX3|DDX3X|DEDD2|FGB|GABARAP|GSK3A|GSTP1|ITM2C|KRT18|KRT8|MCL1|MLLT11|NDUFA13|PARK7|PEA15|PPP1CA|SIVA1|SKIL|SNAI2|STK4|ZDHHC3	Cer	Glioblast	GOBP
GOBP_EXTRINSIC_APOPTOTIC_SIGNALING_PATHWAY_VIA_DEATH_DOMAIN_RECEPTORS	0.0201812	0.112826	0.145393	-0.382594	-1.49207	51	ATF3|BAD|BAX|BCL2L1|BEX3|BMP5|DDX3X|DEDD2|FGB|GABARAP|PARK7|PEA15|SKIL|STK4|TNFRSF1A|ZDHHC3	Cer	Glioblast	GOBP
GOBP_EYE_MORPHOGENESIS	0.0488863	0.204338	0.0905618	0.290143	1.3157	111	AGTPBP1|BCAR3|DLL1|EPHB2|FAT3|FGF2|HIPK2|KDM2B|MEIS1|MFN2|NF1|NIPBL|RPGR|SDK1|SOX11|STAU2|TENM3|TTC8|WNT5A|ZEB1	Cer	Glioblast	GOBP
GOBP_EYE_PHOTORECEPTOR_CELL_DEVELOPMENT	0.422159	0.679732	0.0270903	0.344298	1.01835	17	BBS4|CRB2|DZANK1|NTRK2|OLFM3|PAX6|PRKCI|RPGR|SAMD11|VEGFA	Cer	Glioblast	GOBP
GOBP_EYE_PHOTORECEPTOR_CELL_DIFFERENTIATION	0.126944	0.368966	0.0549664	0.386595	1.29873	27	AGTPBP1|BBS4|CRB2|DZANK1|NTRK2|OLFM3|PAX6|PPP2R3A|PRKCI|PROM1|RPGR|SAMD11|TTC8|VEGFA	Cer	Glioblast	GOBP
GOBP_FACE_DEVELOPMENT	0.501171	0.740254	0.024553	0.269943	0.976912	37	ALDH1A2|ARID5B|ASPH|BBS4|BRAF|CHD7|EDNRA|EP300|LEF1|MAP2K1|NIPBL|PDGFRA|RAB3GAP1|RAF1|SOX3|WNT5A	Cer	Glioblast	GOBP
GOBP_FACE_MORPHOGENESIS	0.655222	0.834503	0.0210044	-0.273571	-0.866201	21	COL1A1|MMP2|PRICKLE1	Cer	Glioblast	GOBP
GOBP_FATTY_ACID_BETA_OXIDATION	0.330668	0.607852	0.0329036	-0.277464	-1.07409	49	ACAA2|ACADVL|ACAT1|AKT1|ECHS1|ETFB|HADHA|HSD17B10	Cer	Glioblast	GOBP
GOBP_FATTY_ACID_BIOSYNTHETIC_PROCESS	0.422778	0.680025	0.0282937	-0.235255	-1.01786	86	ACADVL|ACOT7|APOA4|APOC3|CTHRC1|FASN|GPX4|GSTP1|HACD3|NDUFAB1|NR1H2|PRKAB1|PTGES2|PTGES3|SIRT2|XBP1	Cer	Glioblast	GOBP
GOBP_FATTY_ACID_CATABOLIC_PROCESS	0.788163	0.905279	0.0181901	-0.202526	-0.831515	65	ACAA2|ACADVL|ACAT1|ACOT7|AKT1|ECHS1|ETFB|HADHA|HSD17B10	Cer	Glioblast	GOBP
GOBP_FATTY_ACID_DERIVATIVE_BIOSYNTHETIC_PROCESS	0.232394	0.509631	0.0393015	0.329127	1.16033	33	AACS|ACACA|ACOX1|ACSL4|CBR4|ELOVL2|ELOVL5|ELOVL6|FADS2|FAR1|FAR2|GGT7|HMGCLL1|PAM|SCP2	Cer	Glioblast	GOBP
GOBP_FATTY_ACID_DERIVATIVE_METABOLIC_PROCESS	0.578606	0.789166	0.0223164	0.24998	0.930949	42	AACS|ACACA|ACOX1|ACSL4|CBR4|ELOVL2|ELOVL5|ELOVL6|FADS2|FAR1|FAR2|GGT7|HMGCLL1|OXCT1|PAM|PECR|SCP2	Cer	Glioblast	GOBP
GOBP_FATTY_ACID_METABOLIC_PROCESS	0.61849	0.814056	0.021709	-0.190624	-0.942241	202	ACAA2|ACADVL|ACAT1|ACOT7|ADH5|AKT1|ALDH3A2|APOA4|APOC3|CTHRC1|DBI|ECHS1|ETFB|FASN|GPX4|GSTP1|HACD3|HADHA|HSD17B10|LYPLA2|MGST3|NDUFAB1|NDUFS6|NFE2L1|NR1H2|PRKAB1|PTGES2|PTGES3|SIRT2|THEM4|XBP1	Cer	Glioblast	GOBP
GOBP_FATTY_ACID_TRANSPORT	0.044476	0.190809	0.0965276	-0.368289	-1.41332	47	AKT1|ANXA1|APOE|CRABP2|FABP1|LYN|PLIN2|RBP1	Cer	Glioblast	GOBP
GOBP_FATTY_ACYL_COA_BIOSYNTHETIC_PROCESS	0.529979	0.761159	0.0234339	0.314993	0.945729	18	ACACA|CBR4|ELOVL6	Cer	Glioblast	GOBP
GOBP_FATTY_ACYL_COA_METABOLIC_PROCESS	0.76536	0.893566	0.0179544	0.244891	0.801804	24	ACACA|CBR4|ELOVL6	Cer	Glioblast	GOBP
GOBP_FAT_CELL_DIFFERENTIATION	0.130366	0.375194	0.0543383	0.247413	1.17545	151	ARID5B|ASXL2|EP300|FAM120B|FTO|HTR2C|INSIG1|MAPK14|NIPBL|PIAS1|PLCB1|PPARGC1A|PRDM16|RORA|RREB1|SMAD6|SOD2|STK3|TBL1XR1|TCF7L2|TRIO|TTC8|WDFY2|WNT5A|WNT5B|YAP1|ZBTB16|ZNF516	Cer	Glioblast	GOBP
GOBP_FAT_SOLUBLE_VITAMIN_METABOLIC_PROCESS	0.207992	0.478016	0.0429359	-0.389023	-1.21457	20	CBR1|CYP27A1|FGFR1|GGCX|NQO1|PIAS4|PLTP|RBP1|SNAI2|VKORC1	Cer	Glioblast	GOBP
GOBP_FC_EPSILON_RECEPTOR_SIGNALING_PATHWAY	0.104106	0.329124	0.0604138	0.455636	1.36799	18	FER|MAP2K4|MAP3K7|MAPK8|PLCG1|PRKCQ|SOS1|TRAF6|VAV3	Cer	Glioblast	GOBP
GOBP_FC_RECEPTOR_MEDIATED_STIMULATORY_SIGNALING_PATHWAY	0.531219	0.762312	0.0236414	0.300474	0.943544	21	ABL1|APPL2|FYN|NOS2|PRKCE|PTK2|PTPRJ|RAP1A|VAV3	Cer	Glioblast	GOBP
GOBP_FC_RECEPTOR_SIGNALING_PATHWAY	0.0100157	0.0715342	0.202499	0.483134	1.66194	30	ABL1|APPL2|FER|FYN|KIT|MAP2K4|MAP3K1|MAP3K7|MAPK8|NOS2|PLCG1|PRKCE|PRKCQ|PTK2|SOS1|TRAF6|VAV3	Cer	Glioblast	GOBP
GOBP_FEAR_RESPONSE	0.76566	0.893566	0.0187151	-0.235165	-0.818254	31	APOE|MDK|PRKAR1B|USP46|VDAC1	Cer	Glioblast	GOBP
GOBP_FEEDING_BEHAVIOR	0.860406	0.94005	0.0162547	0.210129	0.760446	37	DACH1|FYN|GIGYF2|HTR2C|NAPEPLD|PEX13|RMI1|SGIP1|TACR3|TMEM63B|TTC21B|UBR3	Cer	Glioblast	GOBP
GOBP_FEMALE_GAMETE_GENERATION	0.0310547	0.149929	0.113682	0.324167	1.40381	86	ATM|BMPR1B|DIAPH2|ETV6|FOXO3|GAS2|IMMP2L|KMT2D|LGR5|MCM9|MEI4|ORC4|PARN|PTEN|SPDYA|SPIRE1|TAF4B|TUT4	Cer	Glioblast	GOBP
GOBP_FEMALE_MEIOTIC_NUCLEAR_DIVISION	0.16259	0.423337	0.0479378	0.382075	1.26087	25	ATM|ORC4|PTEN|SPIRE1	Cer	Glioblast	GOBP
GOBP_FEMALE_SEX_DIFFERENTIATION	0.757882	0.890917	0.0180679	0.201953	0.852239	74	ARID5B|ATM|BMPR1B|CHD7|DACH1|FOXO3|GAS2|IDH1|IMMP2L|NUP107|STAT5B|UBE3A|WNT5A	Cer	Glioblast	GOBP
GOBP_FERROPTOSIS	0.0243648	0.127731	0.132882	-0.554247	-1.59911	15	FTH1|GPX4|HDAC3|NQO1|SLC39A7|SQSTM1	Cer	Glioblast	GOBP
GOBP_FERTILIZATION	0.258296	0.536719	0.0379881	-0.256849	-1.11129	86	BAX|CCT2|CCT3|CCT4|CCT5|CCT7|CCT8|CD9|COL6A1|MYH9|PARK7|PLAT|SLIRP|SNU13|TCP1|UBAP2L|VDAC2|YBX3|ZFY	Cer	Glioblast	GOBP
GOBP_FIBROBLAST_APOPTOTIC_PROCESS	0.844982	0.934462	0.0165178	0.238818	0.738322	20	BCL2L11|CUL3|PRDM11	Cer	Glioblast	GOBP
GOBP_FIBROBLAST_GROWTH_FACTOR_RECEPTOR_SIGNALING_PATHWAY	0.546475	0.773159	0.023282	0.247732	0.947109	47	FGF2|FGF8|FGFBP3|FGFR2|FLRT3|FRS2|HHIP|IFT80|KIF16B|NPTN|NRXN1|OTX2|SHOC2|SOS1|SULF1|TRIM71|WNT5A	Cer	Glioblast	GOBP
GOBP_FIBROBLAST_MIGRATION	0.392567	0.657537	0.0294772	-0.275625	-1.03773	43	AKAP12|AKT1|CLN3|CORO1C|DDR2|HYAL2|ILK|ITGB1|ITGB1BP1|LAMTOR2|PDLIM1|RAC1|ZFAND5	Cer	Glioblast	GOBP
GOBP_FIBROBLAST_PROLIFERATION	0.00846059	0.0637924	0.226232	-0.366931	-1.52759	71	BAX|BRK1|COL3A1|DAZAP1|DDR2|EMD|FBLN1|FN1|FTH1|GAS6|GSTP1|HRAS|ING5|JUN|PRDX1|S100A6	Cer	Glioblast	GOBP
GOBP_FILOPODIUM_ASSEMBLY	0.0139901	0.0892732	0.171214	0.409606	1.55734	46	DNM3|EPHB2|FGD1|FGD4|FGD6|GPM6A|NLGN1|NRXN1|PALM|PIK3R1|SPATA13|STAU2|TENM2|TGFBR1|ZMYND8	Cer	Glioblast	GOBP
GOBP_FOAM_CELL_DIFFERENTIATION	0.317018	0.594695	0.0338859	-0.376856	-1.11	16	ABCA1|APOB|LPL|NR1H2|SAMD1|SELENOK	Cer	Glioblast	GOBP
GOBP_FOCAL_ADHESION_ASSEMBLY	0.140735	0.389292	0.0533477	-0.293583	-1.22222	71	ACTG1|ARHGAP6|CFL1|DAPK3|FERMT2|RAC1|RHOA|S100A10|TLN1|TRIP6|VCL	Cer	Glioblast	GOBP
GOBP_FOLIC_ACID_CONTAINING_COMPOUND_METABOLIC_PROCESS	0.985414	0.993389	0.0142367	0.175171	0.534952	19	GGH|MTHFD1|MTHFD2L|MTHFR|MTR|SHMT1|SLC19A1|SLC25A32	Cer	Glioblast	GOBP
GOBP_FOREBRAIN_CELL_MIGRATION	0.382709	0.651289	0.0292152	0.268977	1.0388	49	ARL13B|ARX|BMERB1|EFHC1|EMX2|FBXO45|LRP8|OGDH|PEX13|PSEN1|SLIT2|SUN1|SYNE2|WDR47	Cer	Glioblast	GOBP
GOBP_FOREBRAIN_DEVELOPMENT	0.00070969	0.0115103	0.477271	0.288255	1.48826	283	AGTPBP1|ALDH1A2|ALK|ARHGAP35|ARL13B|ARX|ATP2B4|ATRX|BMERB1|BMPR1A|BTBD3|CDH2|CHD7|DCLK2|DOCK7|DYNC2H1|EFHC1|ELAVL4|EMX2|EPHB2|ERBB4|EZH1|FAT4|FBXO45|FGF2|FGFR2|FKTN|FOXP1|FRS2|FYN|GSK3B|HERC1|HES5|HOOK3|KDM2B|LEF1|LRP8|METTL14|NCOA1|NF1|NIN|NUMB|OGDH|OPHN1|OTX1|OTX2|PCM1|PEX13|PGAP1|PHACTR1|PLCB1|PSEN1|PTEN|RAB3GAP1|RAPGEF2|RBPJ|RFX4|SECISBP2|SIN3A|SLC1A2|SLIT2|SOX1|SOX3|SUN1|SYNE2|TACC2|TMEM108|TOX|TRAPPC9|TTBK2|TTC21B|TTC8|TWSG1|UCHL5|VPS13B|WDR47|WDR89|WNT5A|ZEB2|ZSWIM6	Cer	Glioblast	GOBP
GOBP_FOREBRAIN_GENERATION_OF_NEURONS	0.159827	0.420002	0.048481	0.303673	1.21378	57	ARX|DCLK2|ELAVL4|ERBB4|FGFR2|LEF1|METTL14|OGDH|OPHN1|PSEN1|RAPGEF2|SECISBP2|SIN3A|SLIT2|SOX1|TOX|WNT5A|ZSWIM6	Cer	Glioblast	GOBP
GOBP_FOREBRAIN_NEURON_DEVELOPMENT	0.571175	0.78666	0.0226152	0.27346	0.926948	28	ARX|DCLK2|FGFR2|OGDH|RAPGEF2|SECISBP2|SOX1|WNT5A	Cer	Glioblast	GOBP
GOBP_FOREBRAIN_REGIONALIZATION	0.755426	0.890917	0.0180527	0.273273	0.790575	16	EMX2|FGF8|PGAP1|TTC21B|WNT7B	Cer	Glioblast	GOBP
GOBP_FORELIMB_MORPHOGENESIS	0.0387551	0.174146	0.101639	0.486675	1.52825	21	ALDH1A2|ATRX|NIPBL|RDH10|RECK|RSPO2|VPS54|ZBTB16	Cer	Glioblast	GOBP
GOBP_FORMATION_OF_PRIMARY_GERM_LAYER	0.314139	0.591964	0.033912	-0.25651	-1.08007	75	COL6A1|DUSP1|FN1|HAND1|HSBP1|ITGB1|LEO1|MMP2|MYH9|PAF1|RTF1|SRF|TAF10	Cer	Glioblast	GOBP
GOBP_G0_TO_G1_TRANSITION	0.566599	0.782781	0.0232414	-0.269489	-0.931182	30	ACTB|SMARCA2|SMARCD2|ZNHIT1	Cer	Glioblast	GOBP
GOBP_GAMETE_GENERATION	0.00967742	0.0702459	0.208827	0.240363	1.29502	424	ACVR1|ACVR2A|AGFG1|ARID4A|ARID4B|ARMC2|ARMC3|ATM|ATN1|ATP2B4|ATRX|BCL2L11|BMPR1B|CADM1|CATSPERE|CCDC146|CEP128|CFAP43|CFAP44|CFAP47|CNTLN|DIAPH2|DLD|DZIP1|EIF4G3|EPC1|ETV6|FANCL|FER|FNDC3A|FOXO3|GAS2|HERC2|HERC4|HERPUD2|ICA1L|IMMP2L|JAM2|KATNAL1|KDM2B|KDM3A|KIT|KMT2D|LGR5|LZTFL1|MAK|MCM9|MEI4|MFSD14A|MNS1|NDC1|NPHP1|OCA2|ODF2|ORC4|PARN|PIAS1|POC1B|PRMT7|PTCH1|PTEN|PUM1|PYGO1|QKI|RAI14|RB1|RFX2|RHBDD1|RPS6KA2|SCAPER|SELENOF|SETX|SLC19A2|SPAG16|SPDYA|SPIN3|SPIRE1|STAU2|STK33|SUFU|SUN1|SYNE1|TAF4B|TDRP|TESK2|TGFBR1|TMEM232|TTLL5|TUT4|USP42|USP9Y|VPS13B|VPS54|WDR48|ZBTB16|ZDBF2|ZNF148	Cer	Glioblast	GOBP
GOBP_GANGLIOSIDE_METABOLIC_PROCESS	0.112011	0.343309	0.058115	0.450107	1.35139	18	B4GALT6|GLB1|ITGB8|ST3GAL3|ST3GAL5|ST6GALNAC3|ST8SIA2	Cer	Glioblast	GOBP
GOBP_GASTRULATION	0.214258	0.485588	0.041301	0.243775	1.1255	123	ACVR1|ACVR2A|BMPR1A|CDC73|COL11A1|CRB2|CUL3|DLD|EPB41L5|EXOC4|EXT2|FGFR2|KIF16B|LEF1|LMBRD1|MAP2K1|MAP2K5|MAPK7|NCKAP1|OTX2|PLPP3|POFUT2|SETD2|SMAD2|TENM4|TGFBR2|TWSG1|VANGL2|WNK1|WNT5A|WNT5B|WNT8B|ZBTB17	Cer	Glioblast	GOBP
GOBP_GASTRULATION_WITH_MOUTH_FORMING_SECOND	0.0789834	0.274196	0.0703574	0.439891	1.4025	22	ACVR1|ACVR2A|CRB2|FRS2|OTX2|PLPP3|TENM4|WNT5A|ZBTB17	Cer	Glioblast	GOBP
GOBP_GENERATION_OF_PRECURSOR_METABOLITES_AND_ENERGY	4.50791e-16	9.35843e-14	1.02767	-0.425535	-2.24688	354	ACADVL|ACAT1|AKT1|ANTKMT|ARL2|ATP5F1A|ATP5F1B|ATP5F1C|ATP5F1E|ATP5IF1|ATP5ME|ATP5MF|ATP5MG|ATP5PD|ATP5PF|ATP5PO|BLOC1S1|BPGM|CCNB1|CHCHD10|CHCHD2|COA6|COL6A1|COX17|COX4I1|COX5A|COX5B|COX6A1|COX6B1|COX6C|COX7A2|COX7A2L|COX7B|COX7C|CXXC5|CYC1|CYCS|DGUOK|DNAJC15|EIF6|ENO1|ENPP1|ETFB|GABARAPL1|GAPDH|GHITM|GSK3A|HCCS|HMGB1|IDH3B|IER3|ISCU|MDH2|MT-ATP6|MT-ATP8|MT-ND1|MT-ND2|MT-ND3|MT-ND4|MT-ND4L|MT-ND5|MT-ND6|NDUFA10|NDUFA11|NDUFA12|NDUFA13|NDUFA2|NDUFA4|NDUFA5|NDUFA7|NDUFA8|NDUFAB1|NDUFB1|NDUFB10|NDUFB11|NDUFB2|NDUFB4|NDUFB5|NDUFB6|NDUFB7|NDUFB8|NDUFB9|NDUFC1|NDUFC2|NDUFS3|NDUFS5|NDUFS6|NDUFS7|NDUFV2|NOP53|PARK7|PDHA1|PGLS|PKM|PPP1CA|PPP1R1A|PPP1R3B|PPP2CA|PRELID1|RHOA|SELENOS|STOML2|SUCLG1|TKT|UCHL1|UCP2|UQCC2|UQCR10|UQCR11|UQCRB|UQCRC2|UQCRFS1|UQCRH|UQCRQ|VCP|WIPI2	Cer	Glioblast	GOBP
GOBP_GENITALIA_DEVELOPMENT	0.6126	0.809693	0.0213715	0.272865	0.900472	25	CHD7|DHCR24|NIPBL|WNT5A	Cer	Glioblast	GOBP
GOBP_GENOMIC_IMPRINTING	0.339736	0.617426	0.0325197	-0.369626	-1.08871	16	CDKN1C|GSK3A|TRIM28	Cer	Glioblast	GOBP
GOBP_GLANDULAR_EPITHELIAL_CELL_DIFFERENTIATION	0.565067	0.781807	0.022408	0.307162	0.922217	18	FGF2|FGF8|FGFR2|NFIB|YAP1	Cer	Glioblast	GOBP
GOBP_GLAND_DEVELOPMENT	0.24154	0.520163	0.0392265	-0.21205	-1.08105	261	ACAT1|AKT1|APOA1|ARF6|BAX|CDKN1C|CEBPB|CITED2|DAG1|EZR|FASN|FRZB|GFER|HNRNPD|JUN|LSR|MAP2K2|MDK|MMP2|MPST|MSN|MSX2|MTX1|NME1|ORAI1|PERP|PITX2|PPDPF|RPS15|SERPINF1|SNAI2|SOD1|SRF|SRSF5|TAF10|TSPO|USF2|XBP1	Cer	Glioblast	GOBP
GOBP_GLAND_MORPHOGENESIS	0.854669	0.94005	0.017145	-0.188381	-0.804542	81	BAX|CEBPB|DAG1|EZR|MDK|MMP2|MSN|MSX2|PERP|SNAI2|XBP1	Cer	Glioblast	GOBP
GOBP_GLIAL_CELL_ACTIVATION	0.488567	0.732498	0.0261866	-0.326499	-0.973529	17	CLU|CTSC|GRN|JUN|SPHK1|SYT11	Cer	Glioblast	GOBP
GOBP_GLIAL_CELL_DEVELOPMENT	0.569811	0.785476	0.0233285	-0.222106	-0.944557	79	AKT1|B4GALT5|CD9|CLU|COL6A1|DAG1|GSTP1|HRAS|ILK|LYN|MAP2K2|MDK|MXRA8|PHGDH|SIRT2|SOD1	Cer	Glioblast	GOBP
GOBP_GLIAL_CELL_DIFFERENTIATION	0.695204	0.856016	0.0196285	0.190409	0.909683	157	ABL1|ARSG|B4GALT6|CDH2|CERS6|CNTNAP1|CXCR4|DAB1|DLL1|DNER|EPHA4|ERCC2|FGF2|FKRP|GPM6B|HES5|LDLR|LEF1|MAP2K1|MAPT|METTL14|NCSTN|NF1|NFIA|NTRK3|PARD3|PFKFB3|PICK1|PLP1|PLPP3|PSEN1|PTEN|PTPRJ|PTPRZ1|QKI|RAF1|SOS1|SOX1|SOX11|SOX6|TENM4|TTC21B|VPS13A|VPS54|WASF3|ZEB2	Cer	Glioblast	GOBP
GOBP_GLIAL_CELL_MIGRATION	0.166308	0.427076	0.0473801	0.336543	1.22467	38	APCDD1|BMERB1|IDH2|LRP8|NF1|SUN1|SYNE2|WDR47	Cer	Glioblast	GOBP
GOBP_GLIAL_CELL_PROLIFERATION	0.469396	0.719721	0.0256205	0.27829	0.994056	35	EPM2A|IDH2|NF1|NFIA|ORC3|PLAG1|RB1|SOX11	Cer	Glioblast	GOBP
GOBP_GLIOGENESIS	0.435847	0.693879	0.027106	0.201878	1.00529	210	APCDD1|ARSG|B4GALT6|BMERB1|CDH2|DLL1|EPM2A|ERCC2|FGF2|FKRP|HES5|IDH2|LDLR|LEF1|LRP8|MAP2K1|MAPT|NCSTN|NF1|NFIA|NTRK3|ORC3|PARD3|PLAG1|PLP1|PLPP3|PSEN1|PTEN|QKI|RB1|SOX1|SOX11|SOX6|SUN1|SYNE2|TENM4|TTC21B|VPS13A|VPS54|WASF3|WDR47|ZEB2	Cer	Glioblast	GOBP
GOBP_GLOMERULAR_EPITHELIUM_DEVELOPMENT	0.902388	0.957938	0.0152484	0.228882	0.676979	17	MAGI2|PTPRO	Cer	Glioblast	GOBP
GOBP_GLOMERULUS_DEVELOPMENT	0.983064	0.992832	0.0144519	0.162386	0.620821	47	ANGPT2|BCL2|COMT|EDNRA|EXT1|MAGI2|MEF2C|MTSS1|MYO1E|NPHS1|PDGFD|PDGFRA|PROM1|PTPRO|SULF1|VANGL2	Cer	Glioblast	GOBP
GOBP_GLUCAN_BIOSYNTHETIC_PROCESS	0.496341	0.737408	0.0253844	-0.290677	-0.972372	26	AKT1|ENPP1|GSK3A|PPP1CA|PPP1R3B|SELENOS	Cer	Glioblast	GOBP
GOBP_GLUCAN_METABOLIC_PROCESS	0.628229	0.818195	0.021582	-0.22952	-0.912959	55	AKT1|ENPP1|GABARAPL1|GSK3A|HMGB1|PPP1CA|PPP1R1A|SELENOS|WIPI2	Cer	Glioblast	GOBP
GOBP_GLUCOSE_6_PHOSPHATE_METABOLIC_PROCESS	0.686106	0.851548	0.0203154	-0.265069	-0.848126	22	G6PC3|NFE2L1|PGLS|TALDO1|TKT	Cer	Glioblast	GOBP
GOBP_GLUCOSE_CATABOLIC_PROCESS	0.537549	0.766888	0.0241728	-0.29562	-0.945878	22	BAD|ENO1|ENO3|PFKM|PKM	Cer	Glioblast	GOBP
GOBP_GLUCOSE_METABOLIC_PROCESS	0.159491	0.419471	0.0493105	-0.25209	-1.16488	127	AKT1|ARPP19|ATF3|ATF4|BAD|BCKDK|BRAT1|CLK2|ENO1|ENO3|FAM3A|GAPDH|GOT1|GSK3A|HMGB1|IGFBP3|INPPL1|MDH2|NFE2L1|NLN|PDHA1|PGP|PKM|PPP1CA|PPP1R3B|RBP4|SELENOS|SERP1|SLC25A11|SLC39A14|WDR5|ZNF692	Cer	Glioblast	GOBP
GOBP_GLUTAMATE_METABOLIC_PROCESS	0.292181	0.57336	0.0354703	-0.367099	-1.13124	19	BLOC1S6|FPGS|GAD1|GCLM|GLUD1|GOT1|GOT2|OAT|SLC7A11	Cer	Glioblast	GOBP
GOBP_GLUTAMATE_RECEPTOR_SIGNALING_PATHWAY	0.00247515	0.0282331	0.431708	0.465749	1.73449	42	EPHB2|FRRS1L|FYN|GNAQ|GRIA3|GRIA4|GRID1|GRID2|GRIK4|GRIK5|GRIN2A|GRIN2B|GRIN2D|GRM3|GRM8|HOMER1|MEF2C|NCSTN|NLGN1|NLGN3|NRXN1|PLCB1	Cer	Glioblast	GOBP
GOBP_GLUTAMINE_FAMILY_AMINO_ACID_METABOLIC_PROCESS	0.489431	0.732735	0.0256205	-0.264291	-0.978998	40	BLOC1S6|CLN3|GAD1|GCLM|GLUD1|GOT1|OAT|ODC1|PHGDH|PYCR2|SLC7A11|UCP2	Cer	Glioblast	GOBP
GOBP_GLUTATHIONE_METABOLIC_PROCESS	0.131174	0.376019	0.0548301	-0.375635	-1.28814	29	AAAS|ARL6IP5|CHAC2|ETHE1|GCLM|GLO1|GLRX2|GSR|GSS|GSTK1|GSTO1|GSTP1|GSTZ1|NFE2L1|SLC7A11|SOD1	Cer	Glioblast	GOBP
GOBP_GLYCEROLIPID_BIOSYNTHETIC_PROCESS	0.00536886	0.0477675	0.279866	0.305321	1.46334	161	ABHD3|AGPAT3|AGPAT4|AGPAT5|ATM|CHKA|CNEP1R1|DGKB|DGKD|DGKG|DGKI|EFR3B|ETNK1|FAR1|FBXW7|FIG4|GK|HTR2B|HTR2C|IP6K2|LCLAT1|LDLR|LIPI|LPCAT4|LPGAT1|MTM1|MTMR1|MTMR3|MTMR4|MTMR6|MTMR7|PGAP1|PI4K2B|PI4KA|PI4KB|PIGK|PIGL|PIGN|PIGU|PIGX|PIK3C3|PIK3CA|PIK3CB|PIK3R1|PIK3R3|PIK3R4|PIKFYVE|PIP5K1A|PIP5K1B|PNPLA3|PTEN|SLC44A5|SMG1|SYNJ1|TMEM68|TTC7A|TTC7B|UVRAG	Cer	Glioblast	GOBP
GOBP_GLYCEROLIPID_CATABOLIC_PROCESS	0.0530319	0.215028	0.0887403	-0.392934	-1.41637	36	APOA2|APOA4|APOC3|ENPP2|LYPLA2|PRDX6	Cer	Glioblast	GOBP
GOBP_GLYCEROLIPID_METABOLIC_PROCESS	0.0282441	0.140275	0.119991	0.255727	1.29203	237	ABHD3|AGK|AGPAT3|AGPAT4|AGPAT5|ATM|CAT|CAV3|CHKA|CNEP1R1|DDHD1|DGKB|DGKD|DGKG|DGKI|EFR3B|ETNK1|FAR1|FBXW7|FIG4|GDPD1|GK|GK5|GPCPD1|GPR82|HTR2B|HTR2C|INSIG1|IP6K2|LCLAT1|LDLR|LIPE|LIPI|LMF1|LPCAT4|LPGAT1|MBOAT2|MGLL|MTM1|MTMR1|MTMR12|MTMR3|MTMR4|MTMR6|MTMR7|MTMR8|MTMR9|NAPEPLD|OSBPL8|PGAP1|PI4K2B|PI4KA|PI4KB|PIGK|PIGL|PIGN|PIGU|PIGX|PIK3C3|PIK3CA|PIK3CB|PIK3R1|PIK3R3|PIK3R4|PIKFYVE|PIP5K1A|PIP5K1B|PLCB1|PLCG1|PLCH1|PLCL2|PNPLA3|PTEN|SLC44A5|SMG1|SMPD4|SYNJ1|TBL1XR1|TMEM68|TNFAIP8L3|TTC7A|TTC7B|UVRAG	Cer	Glioblast	GOBP
GOBP_GLYCEROPHOSPHOLIPID_BIOSYNTHETIC_PROCESS	0.00494267	0.0458079	0.291091	0.317118	1.49211	141	ABHD3|AGPAT3|AGPAT4|AGPAT5|ATM|CHKA|DGKB|DGKD|DGKG|DGKI|EFR3B|ETNK1|FAR1|FIG4|HTR2B|HTR2C|IP6K2|LCLAT1|LIPI|LPCAT4|MTM1|MTMR1|MTMR3|MTMR4|MTMR6|MTMR7|PGAP1|PI4K2B|PI4KA|PI4KB|PIGK|PIGL|PIGN|PIGU|PIGX|PIK3C3|PIK3CA|PIK3CB|PIK3R1|PIK3R3|PIK3R4|PIKFYVE|PIP5K1A|PIP5K1B|PNPLA3|PTEN|SLC44A5|SMG1|SYNJ1|TTC7A|TTC7B|UVRAG	Cer	Glioblast	GOBP
GOBP_GLYCEROPHOSPHOLIPID_CATABOLIC_PROCESS	0.892885	0.953167	0.0154985	0.239685	0.681413	15	LDLR|PLCB1	Cer	Glioblast	GOBP
GOBP_GLYCEROPHOSPHOLIPID_METABOLIC_PROCESS	0.026791	0.135654	0.123558	0.268593	1.32391	196	ABHD3|AGPAT3|AGPAT4|AGPAT5|ATM|CHKA|DDHD1|DGKB|DGKD|DGKG|DGKI|EFR3B|ETNK1|FAR1|FIG4|GDPD1|GPCPD1|HTR2B|HTR2C|IP6K2|LCLAT1|LDLR|LIPI|LPCAT4|LPGAT1|MBOAT2|MTM1|MTMR1|MTMR12|MTMR3|MTMR4|MTMR6|MTMR7|MTMR8|MTMR9|NAPEPLD|OSBPL8|PGAP1|PI4K2B|PI4KA|PI4KB|PIGK|PIGL|PIGN|PIGU|PIGX|PIK3C3|PIK3CA|PIK3CB|PIK3R1|PIK3R3|PIK3R4|PIKFYVE|PIP5K1A|PIP5K1B|PLCB1|PLCG1|PLCH1|PLCL2|PNPLA3|PTEN|SLC44A5|SMG1|SYNJ1|TNFAIP8L3|TTC7A|TTC7B|UVRAG	Cer	Glioblast	GOBP
GOBP_GLYCOLIPID_BIOSYNTHETIC_PROCESS	0.120985	0.359836	0.0564313	0.334529	1.2719	46	B3GNT5|B4GALT6|FUT9|PGAP1|PIGK|PIGN|PIGU|PIGX|ST3GAL3|ST3GAL5|ST3GAL6|ST6GALNAC3|ST8SIA1|ST8SIA2	Cer	Glioblast	GOBP
GOBP_GLYCOLYTIC_PROCESS_THROUGH_FRUCTOSE_6_PHOSPHATE	0.538066	0.766888	0.0242479	-0.30509	-0.940158	19	ENO1|ENO3|PFKM|PKM|PPP2CA	Cer	Glioblast	GOBP
GOBP_GLYCOLYTIC_PROCESS_THROUGH_GLUCOSE_6_PHOSPHATE	0.740508	0.884102	0.0195341	-0.270578	-0.806787	17	ENO1|ENO3|PFKM|PKM	Cer	Glioblast	GOBP
GOBP_GLYCOPROTEIN_BIOSYNTHETIC_PROCESS	0.00049732	0.00876684	0.477271	0.313937	1.57041	219	ALG10B|ALG5|ALG6|ARFGEF1|B3GALNT2|B3GALT5|B3GNT5|B4GALT6|BMPR1B|CCDC134|COG7|EXT2|EXTL3|FKRP|FKTN|FUT8|FUT9|GALNT18|GALNT2|GALNT8|GCNT1|GLCE|HS2ST1|HS3ST3A1|HS3ST5|HS6ST2|HS6ST3|LMF1|MAN1C1|MGAT3|NCSTN|NDST3|NPC1|OGA|PLCB1|POFUT2|PSEN1|PXYLP1|RFT1|RPN2|ST3GAL3|ST3GAL5|ST3GAL6|ST6GAL2|ST6GALNAC3|ST8SIA1|ST8SIA2|TCF7L2|TET2|TMTC1|TRAK1|TRIP11|UGGT2|VANGL2|XYLT1	Cer	Glioblast	GOBP
GOBP_GLYCOPROTEIN_CATABOLIC_PROCESS	0.731259	0.879544	0.0186831	0.261791	0.822072	21	ADAMTS12|GLB1|MANBA|OGA	Cer	Glioblast	GOBP
GOBP_GLYCOPROTEIN_METABOLIC_PROCESS	0.00100211	0.0150187	0.45506	0.28498	1.45836	264	ADAMTS12|ALG10B|ALG5|ALG6|ARFGEF1|B3GALNT2|B3GALT5|B3GNT5|B4GALT6|BMPR1B|CCDC134|COG7|COL11A1|ERP44|EXT2|EXTL3|FKRP|FKTN|FUT8|FUT9|GALNT18|GALNT2|GALNT8|GCNT1|GLB1|GLCE|HS2ST1|HS3ST3A1|HS3ST5|HS6ST2|HS6ST3|LMF1|MAN1C1|MANBA|MGAT3|NCSTN|NDST3|NPC1|OGA|PLCB1|POFUT2|PSEN1|PXYLP1|RFT1|RNF185|RPN2|ST3GAL3|ST3GAL5|ST3GAL6|ST6GAL2|ST6GALNAC3|ST8SIA1|ST8SIA2|TCF7L2|TET2|TMTC1|TRAK1|TRIP11|UGGT2|VANGL2|XYLT1	Cer	Glioblast	GOBP
GOBP_GLYCOSAMINOGLYCAN_BIOSYNTHETIC_PROCESS	0.786437	0.905279	0.0181021	-0.233095	-0.799338	29	AP2A1|B3GALT6|HAS2	Cer	Glioblast	GOBP
GOBP_GLYCOSAMINOGLYCAN_METABOLIC_PROCESS	0.883228	0.949714	0.0164976	-0.200735	-0.751066	42	AP2A1|B3GALT6|B3GAT3|CHST12|CHSY3|CLN6|DSEL|GNS|HAS2|HYAL2	Cer	Glioblast	GOBP
GOBP_GLYCOSPHINGOLIPID_BIOSYNTHETIC_PROCESS	0.0673322	0.250804	0.0764929	0.459152	1.44183	21	B3GNT5|B4GALT6|FUT9|ST3GAL3|ST3GAL5|ST6GALNAC3|ST8SIA1|ST8SIA2	Cer	Glioblast	GOBP
GOBP_GLYCOSPHINGOLIPID_METABOLIC_PROCESS	0.134182	0.380896	0.0532221	0.346853	1.26219	38	B3GNT5|B4GALT6|FUT9|GLB1|ITGB8|KIT|ST3GAL3|ST3GAL5|ST6GALNAC3|ST8SIA1|ST8SIA2|SUMF1	Cer	Glioblast	GOBP
GOBP_GLYCOSYLATION	0.0063834	0.0540161	0.256635	0.296651	1.4384	176	ALG10B|ALG13|ALG5|ALG6|ARFGEF1|B3GALNT2|B3GALT5|B3GNT5|B4GALT6|C1GALT1|CCDC134|CMAS|COG5|COG6|COG7|DTWD2|EXT2|EXTL3|FKRP|FKTN|FUT8|FUT9|GALNT12|GALNT18|GALNT2|GALNT8|GCNT1|LMF1|MAN1C1|MGAT3|NPC1|OGA|PLOD2|POFUT2|PSEN1|RFT1|RPN2|SLC39A8|ST3GAL3|ST3GAL5|ST3GAL6|ST6GAL2|ST6GALNAC3|ST8SIA1|ST8SIA2|TET2|TMTC1|TMTC2|TRAK1|TRIP11|UGGT2|XXYLT1	Cer	Glioblast	GOBP
GOBP_GLYCOSYL_COMPOUND_BIOSYNTHETIC_PROCESS	0.841829	0.933038	0.0176237	-0.246469	-0.7349	17	APRT|DNPH1|DTYMK|TK2	Cer	Glioblast	GOBP
GOBP_GLYCOSYL_COMPOUND_METABOLIC_PROCESS	0.246954	0.525328	0.0387844	-0.302901	-1.14042	43	APRT|BLOC1S6|DGUOK|DNPH1|DTYMK|ERH|GLA|ICMT|NME4|NT5C2|TK2|UPP1	Cer	Glioblast	GOBP
GOBP_GMP_METABOLIC_PROCESS	0.391984	0.656964	0.0288136	0.326631	1.0414	22	CASK|DLG1|DLG2|GMPS|MAGI3|PFAS|TJP2|XDH	Cer	Glioblast	GOBP
GOBP_GOLGI_ORGANIZATION	0.0353149	0.162919	0.106711	0.295904	1.35065	115	AKAP9|ARFGEF1|ARHGAP21|ARHGEF7|BLZF1|CAMSAP2|CLASP1|CLASP2|COG2|COG5|COG6|COG7|CSNK1A1|DYM|DYNC2H1|FBXW8|GAK|GBF1|GOLGA8A|GOLGA8B|GOLGB1|HACE1|HTT|HUWE1|MAP2K1|PI4K2B|PRKD1|RAB1A|RAB30|SEC23IP|STX18|STX5|SYNE1|TRAPPC11|TRAPPC8|TRIP11|USP6NL|VCPIP1|VPS13B|VTI1A|YIPF4|ZW10	Cer	Glioblast	GOBP
GOBP_GOLGI_TO_ENDOSOME_TRANSPORT	0.20155	0.471046	0.0423574	0.424156	1.22707	16	AP1AR|DOP1B|EPS15|GBF1|KIF16B|KLHL20|MON2|VPS13A|VPS13C	Cer	Glioblast	GOBP
GOBP_GOLGI_TO_PLASMA_MEMBRANE_PROTEIN_TRANSPORT	0.214155	0.485588	0.0419976	-0.31769	-1.17126	39	CLN3|CSK|KRT18|PKDCC|RAB11A|RAB34|RACK1|VAMP5	Cer	Glioblast	GOBP
GOBP_GOLGI_TO_PLASMA_MEMBRANE_TRANSPORT	0.760387	0.892179	0.0188398	-0.208917	-0.842979	60	CLN3|KRT18|RAB13|RAB34|RACK1|VAMP5	Cer	Glioblast	GOBP
GOBP_GOLGI_TO_VACUOLE_TRANSPORT	0.825388	0.926879	0.016752	0.256398	0.741754	16	ANKFY1|CCDC91|VPS54|VTI1A	Cer	Glioblast	GOBP
GOBP_GOLGI_VESICLE_TRANSPORT	0.48624	0.730416	0.0252885	0.192736	0.98985	272	ANK3|ANKFY1|AP1AR|ARFGEF2|ATL2|ATP9A|ATP9B|BLZF1|CCDC91|CNST|COG2|COG5|COG6|COG7|COPA|COPG2|CUL3|CYTH3|DNM2|DOP1B|EPS15|EXOC4|EXOC5|EXOC6|EXOC6B|GAK|GBF1|GOLGA4|GOLT1B|GOSR2|HTT|INSIG1|KIF16B|KLHL12|KLHL20|LMF1|MACF1|MON2|MYO1B|NBAS|PGAP1|PLPP3|PPP6C|PREPL|PRKD1|RAB11FIP3|RAB1A|RUFY1|SCFD1|SEC22A|SEC24A|SEC31B|SORCS1|SPAST|SPIRE1|STX18|STX5|STXBP5|STXBP5L|TRAPPC11|TRAPPC8|TRAPPC9|TRIP11|UVRAG|VPS13A|VPS13C|VPS35L|VPS41|VPS54|VTI1A|YIPF4|YIPF6|ZW10	Cer	Glioblast	GOBP
GOBP_GPI_ANCHOR_METABOLIC_PROCESS	0.933333	0.974648	0.0150963	0.204501	0.65201	22	DPM3|PGAP1|PIGB|PIGC|PIGF|PIGK|PIGL|PIGN|PIGS|PIGU|PIGX	Cer	Glioblast	GOBP
GOBP_GRANULOCYTE_ACTIVATION	0.306747	0.585383	0.0347184	-0.388859	-1.12193	15	ANXA1|ANXA3|GRN|STX4|VAMP8	Cer	Glioblast	GOBP
GOBP_GRANULOCYTE_CHEMOTAXIS	0.0457718	0.195251	0.0956364	-0.402712	-1.44271	35	ANXA1|C1QBP|MDK|PERP|PPIA|PPIB|RAC1	Cer	Glioblast	GOBP
GOBP_GRANULOCYTE_DIFFERENTIATION	0.403842	0.667143	0.0290769	-0.32042	-1.03734	23	CITED2|FASN|HAX1|LYN|NKAP|SRP54|TRIB1|ZFPM1	Cer	Glioblast	GOBP
GOBP_GRANULOCYTE_MIGRATION	0.0127945	0.0837017	0.181915	-0.417894	-1.57337	43	AKIRIN1|ANXA1|C1QBP|MDK|PERP|PPIA|PPIB|RAC1|SELENOK|WDR1	Cer	Glioblast	GOBP
GOBP_GTP_METABOLIC_PROCESS	0.366598	0.642063	0.0309132	-0.341694	-1.06681	20	GNAI3|IMPDH2|NME1|NME2|NME4|RAN	Cer	Glioblast	GOBP
GOBP_G_PROTEIN_COUPLED_DOPAMINE_RECEPTOR_SIGNALING_PATHWAY	0.584751	0.794465	0.0220877	0.286299	0.912804	22	ADCY5|ALK|GNG2|GSK3B|NCSTN|PALM	Cer	Glioblast	GOBP
GOBP_G_PROTEIN_COUPLED_RECEPTOR_SIGNALING_PATHWAY	0.147012	0.397391	0.051316	0.217114	1.12859	301	ABL1|ABL2|ACKR3|ADCY5|ADCY6|ADCY9|ADGRB3|ADGRL1|ADGRL2|ADGRL3|ADGRV1|AKAP6|ALK|ARHGEF11|ARHGEF12|ARRB1|ATP2B4|ATRNL1|BCAR3|BICD1|CACNA1D|CALCB|CAMKMT|CELSR1|CELSR2|CRY1|CXCR4|DGKB|DGKD|DGKG|DGKI|DTNBP1|EDNRA|FGF8|FRS2|FYN|FZD2|FZD3|FZD6|GNAO1|GNAQ|GNG2|GNG4|GNG7|GPR135|GPR143|GPR173|GPR82|GPRC5B|GRID1|GRK3|GRM3|GRM8|GSK3B|HOMER1|HTR2B|HTR2C|KCNQ1|KCTD8|LANCL1|LGR5|LPAR6|MAPK7|MGLL|NCSTN|NPR3|NRXN1|PALM|PARD3|PDE10A|PDE3A|PDE3B|PDE4B|PDE4D|PIK3CB|PKD2|PLCB1|PLPP1|PREX2|PRKACA|PRKACB|PRKAR2A|PRKAR2B|PRKD1|RAP1GDS1|RAPGEF2|RAPGEF4|RAPGEFL1|RGS12|RGS20|RIC8B|RIMS2|ROCK1|RPH3AL|S1PR1|SCN11A|SLC39A9|SLIT2|SORCS1|SORCS2|SORCS3|TACR3|TAFA5|TULP3|ULK4|USP20|USP33|VPS54|WBP1L|WNK1|WNT5A|ZDHHC21	Cer	Glioblast	GOBP
GOBP_HAIR_CELL_DIFFERENTIATION	0.312989	0.591517	0.0330626	0.310855	1.09592	33	CDH23|DLL1|ERCC2|ERCC3|FGF2|GSDME|HES5|PLS1|RBPJ|WDPCP|WHRN	Cer	Glioblast	GOBP
GOBP_HEAD_MORPHOGENESIS	0.304271	0.585249	0.0337432	0.330647	1.11078	27	ARID5B|ASPH|BRAF|EP300|FLVCR1|LEF1|NIPBL|RAB3GAP1|VPS13B	Cer	Glioblast	GOBP
GOBP_HEART_DEVELOPMENT	0.183431	0.444946	0.0456108	0.204488	1.09547	401	ACACB|ACVR1|ADAMTS6|ALDH1A2|APC|ARID2|ARL13B|ATM|BBS5|BICC1|BMPR1A|CC2D2A|CCDC40|CERT1|CHD7|CNTRL|COL11A1|CRELD1|DIPK2A|DLL1|DNAI1|DYNC2H1|DZIP1|EP300|ERBB4|FGF2|FGFR2|FHL2|FHOD3|FKRP|FLRT3|FOXP1|FREM2|FRS2|GYS1|HDAC9|HECTD1|HTR2B|IFT74|JARID2|KAT2B|MAP2K1|MAP2K5|MAPK14|MDM4|MEF2A|MEF2C|MEF2D|MEIS1|MIB1|MKS1|MNAT1|NCKAP1|NCOA6|NF1|NIPBL|NRG1|NSD2|NTRK3|OXCT1|PARP2|PDGFRA|PDLIM5|PKD2|PSEN1|PTCH1|PTEN|PTK2|PTPRJ|RB1|RB1CC1|RBPJ|RPS6KA2|RYR2|S1PR1|SETDB2|SH3PXD2B|SLC8A1|SLC9A1|SLIT2|SMAD2|SMAD6|SMYD4|SOD2|SORBS2|SOS1|SOX11|SOX6|STK3|SUFU|TAB2|TBC1D32|TENM4|TGFBR1|TGFBR2|TRIP11|TTN|VANGL2|VGLL4|WNK1|WNT5A|YAP1|ZFP36L1|ZMPSTE24	Cer	Glioblast	GOBP
GOBP_HEART_FORMATION	0.622678	0.816493	0.0211061	0.279045	0.889678	22	BMPR1A|MEF2C|MKS1|RBPJ|WNT5A	Cer	Glioblast	GOBP
GOBP_HEART_GROWTH	0.0125935	0.0829092	0.180468	0.393195	1.54604	53	ABL1|ACACB|AKAP6|ARID2|BMPR1A|CAV3|DIPK2A|ERBB4|FGF2|FGFR2|FOXP1|HEG1|JARID2|MAPK14|MEF2C|MEIS1|MYH10|NDRG4|NRG1|PARP2|PDLIM5|PPARA|RBPJ|S1PR1|SORBS2|TENM4|TGFBR1|VGLL4|YAP1	Cer	Glioblast	GOBP
GOBP_HEART_MORPHOGENESIS	0.256868	0.535626	0.0376472	-0.22435	-1.0865	172	ACTC1|CCN1|CDC42|CITED2|DAG1|DSP|EPHB4|FKBP1A|GSK3A|HAND1|HAS2|ILK|JUN|MSX2|NACA|NRP2|PIM1|PITX2|PRICKLE1|RAC1|RBP4|SNAI2|SPRY1|SRF|STIL|TPM1	Cer	Glioblast	GOBP
GOBP_HEART_PROCESS	0.328078	0.604934	0.0327825	-0.231888	-1.06161	120	ACTC1|ATP1A1|BIN1|CALM1|CALM2|CDC42|DSC2|DSP|FKBP1A|FLNA|GSK3A|GSTO1|HSP90AA1|KCNN2|MAP2K3|RAC1|SOD1|SRI|TPM1|YWHAE|ZNHIT1	Cer	Glioblast	GOBP
GOBP_HEART_TRABECULA_MORPHOGENESIS	0.676776	0.84701	0.0198415	0.260654	0.860174	25	BMPR1A|CAV3|CHD7|FHL2|HEG1|NRG1|RBPJ|S1PR1|SOS1|TGFBR1	Cer	Glioblast	GOBP
GOBP_HEART_VALVE_DEVELOPMENT	0.85931	0.94005	0.0164072	0.202543	0.770079	46	ACVR1|ADAMTS9|APC|BMPR1A|HECTD1|MDM4|MEF2C|RB1|RBPJ|ROCK1|SLIT2|SMAD2|SMAD6|TGFBR2	Cer	Glioblast	GOBP
GOBP_HEART_VALVE_MORPHOGENESIS	0.928219	0.974	0.0153005	0.190624	0.696842	39	ACVR1|ADAMTS9|BMPR1A|MDM4|MEF2C|RB1|ROCK1|SLIT2|SMAD2|SMAD6|TGFBR2	Cer	Glioblast	GOBP
GOBP_HEMATOPOIETIC_OR_LYMPHOID_ORGAN_DEVELOPMENT	0.242072	0.520699	0.0385501	0.282548	1.13309	58	ATM|BCL2L11|BRAF|CACNB4|FLVCR1|JARID2|LRRC17|MAP2K1|PSEN1|RC3H1|RC3H2|STAT5B|TGFBR1|TOX|ZMPSTE24	Cer	Glioblast	GOBP
GOBP_HEMATOPOIETIC_PROGENITOR_CELL_DIFFERENTIATION	0.950378	0.981584	0.0154643	-0.168134	-0.731373	89	CITED2|EEF2|FST|HMGB1|HYAL2|KAT5|KITLG|LYN|PDCD2|PUS7|RRS1|SBDS|SLC7A6OS|SRF|TMSB4X|XRCC5|ZNHIT1	Cer	Glioblast	GOBP
GOBP_HEMATOPOIETIC_STEM_CELL_DIFFERENTIATION	0.973989	0.98956	0.015039	-0.175346	-0.592295	27	ABL1|BCL2|CDK6|CHD2|EIF2AK2|ERCC2|EXT1|FBXO21|HSPA9|ITCH|KAT5|LMBR1L|MED1|METTL3|MLLT3|N4BP2L2|NFE2L2|PRKDC|PUS7|SETD1A|SFRP1|SRF|TMSB4X|TP53|UFL1|XRCC5|YTHDF2	Cer	Glioblast	GOBP
GOBP_HEMATOPOIETIC_STEM_CELL_HOMEOSTASIS	0.41158	0.672012	0.0292059	-0.345639	-1.0306	17	ADAR|CADPS2|OCIAD2|P2RY14|UBAP2L|ZNHIT1	Cer	Glioblast	GOBP
GOBP_HEMATOPOIETIC_STEM_CELL_PROLIFERATION	0.944434	0.978691	0.0149369	0.194174	0.640787	25	ETV6|TSC22D1|WNT5A	Cer	Glioblast	GOBP
GOBP_HEMOSTASIS	5.74806e-06	0.000263227	0.610527	-0.438743	-1.98811	113	ACTB|ACTG1|ACTN1|ANXA2|ANXA5|APOE|BLOC1S6|CD9|CLIC1|COL3A1|FBLN1|FGB|FIBP|FLNA|FUNDC2|GAS6|GNAS|HSPB1|ILK|LYN|MYH9|MYL12A|MYL9|PABPC4|PLAT|PPIA|SCUBE1|SRF|TFPI|TLN1|TSPAN18|VCL|VKORC1	Cer	Glioblast	GOBP
GOBP_HEPARAN_SULFATE_PROTEOGLYCAN_BIOSYNTHETIC_PROCESS	0.000526374	0.00920859	0.477271	0.570993	1.93549	28	EXT2|EXTL3|GLCE|HS2ST1|HS3ST3A1|HS3ST5|HS6ST2|HS6ST3|NDST3|PXYLP1|TCF7L2|VANGL2|XYLT1	Cer	Glioblast	GOBP
GOBP_HEPARAN_SULFATE_PROTEOGLYCAN_METABOLIC_PROCESS	0.00111444	0.0161413	0.45506	0.51184	1.84089	36	EXT2|EXTL3|GLB1|GLCE|HS2ST1|HS3ST3A1|HS3ST5|HS6ST2|HS6ST3|NDST3|PXYLP1|TCF7L2|VANGL2|XYLT1	Cer	Glioblast	GOBP
GOBP_HEPATICOBILIARY_SYSTEM_DEVELOPMENT	0.0616172	0.235868	0.0819647	-0.296947	-1.30436	94	ACAT1|ARF6|CEBPB|CITED2|FRZB|GFER|HNRNPD|JUN|MDK|MPST|PPDPF|RPS15|SRSF5|TAF10|XBP1	Cer	Glioblast	GOBP
GOBP_HEPATOCYTE_APOPTOTIC_PROCESS	0.188577	0.451529	0.0456661	-0.411288	-1.24344	18	ADAR|ARF6|BCL2L1|CASP6|CFLAR|KRT18|KRT8|STK4	Cer	Glioblast	GOBP
GOBP_HETEROCHROMATIN_FORMATION	0.775156	0.89767	0.0177638	0.193967	0.8576	96	ATF7IP|ATRX|BAZ1A|BAZ2A|BMI1|CDYL|DOT1L|DYRK1A|EHMT1|EZH1|HDAC8|JARID2|KDM5A|KMT2A|KMT2D|L3MBTL1|LMNB1|MORC2|PCGF3|PHF2|POLE3|PPHLN1|PPM1D|RB1|RIF1|RLF|SCMH1|SIN3A|SMARCA4|SMARCAD1|SMCHD1|SPTY2D1|TASOR|UBR5	Cer	Glioblast	GOBP
GOBP_HETEROPHILIC_CELL_CELL_ADHESION_VIA_PLASMA_MEMBRANE_CELL_ADHESION_MOLECULES	0.012252	0.081245	0.181915	0.550346	1.68069	19	CADM1|CDH2|CDH4|CRB2|FAT4|GRID2|IGSF21|NLGN1|NRXN1	Cer	Glioblast	GOBP
GOBP_HETEROTYPIC_CELL_CELL_ADHESION	0.0584521	0.228956	0.084004	-0.410321	-1.41781	30	APOA1|DSC2|DSP|FGB|FLOT1|FLOT2|ITGB1|JUP|PERP|THY1	Cer	Glioblast	GOBP
GOBP_HINDBRAIN_DEVELOPMENT	0.0021947	0.0255967	0.431708	0.359065	1.61902	108	ABAT|AGTPBP1|ALDH1A2|ARL13B|ATRN|CTNNA2|DLL1|EGF|EPHB2|FGF2|FKTN|GABRB3|GRID2|HERC1|KDM2B|LEF1|MAP2K1|NAV2|NCOA1|NCSTN|NLGN4X|NRXN1|OGDH|OPHN1|OTX1|PDSS2|PSEN1|PTBP2|RERE|RORA|TTBK2|TTC21B|WHRN	Cer	Glioblast	GOBP
GOBP_HINDBRAIN_MORPHOGENESIS	0.0350877	0.162594	0.106711	0.413121	1.47567	35	AGTPBP1|DLL1|GRID2|HERC1|MAP2K1|NRXN1|OPHN1|RORA|TTC21B|WHRN	Cer	Glioblast	GOBP
GOBP_HINDLIMB_MORPHOGENESIS	0.34674	0.622915	0.0310507	0.347494	1.0743	20	BMPR1A|CHD7|PTCH1|RSPO2|ZBTB16	Cer	Glioblast	GOBP
GOBP_HIPPOCAMPUS_DEVELOPMENT	0.407154	0.670154	0.0281306	0.244688	1.02047	70	ALK|ATP2B4|DCLK2|EMX2|GSK3B|LRP8|NCOA1|OGDH|PTEN|TMEM108|VPS13B|ZEB2	Cer	Glioblast	GOBP
GOBP_HIPPO_SIGNALING	0.642052	0.827203	0.0205408	0.23084	0.901425	51	FAT4|LATS1|MAPK14|MARK3|MOB1B|SLMAP|SOX11|STK3|TEAD3|VGLL4|YAP1	Cer	Glioblast	GOBP
GOBP_HISTONE_MRNA_METABOLIC_PROCESS	0.726844	0.875926	0.0194616	-0.261673	-0.81697	20	CPSF3|DCP2|ERI1|EXOSC4|LSM1|LSM10|NCBP1|NCBP2|SLBP|SSB|TENT4B|UPF1	Cer	Glioblast	GOBP
GOBP_HOMEOSTASIS_OF_NUMBER_OF_CELLS	0.0478702	0.201715	0.0928975	-0.249925	-1.25256	225	AFP|AKT1|ANKRD54|ANXA1|ATP5IF1|B2M|BAX|BLOC1S6|BPGM|BRD1|CADPS2|CEBPG|CITED2|COL6A1|F2R|FAM210B|HMGB1|HNRNPU|ISG15|JMJD6|KAT7|KITLG|KRAS|LPCAT3|LYN|NFE2L1|OCIAD2|PACS1|PPP2CA|PRDX1|PRDX5|PRMT1|RAC1|RPA1|RPS14|RPS17|RPS19|RPS24|SELENOW|SIVA1|SKIL|SLC1A5|SLC25A38|SLC25A5|SLC40A1|SOD1|SRF|TCEA1|UBAP2L|ZFPM1|ZFY|ZNHIT1	Cer	Glioblast	GOBP
GOBP_HOMEOSTASIS_OF_NUMBER_OF_CELLS_WITHIN_A_TISSUE	0.306259	0.585383	0.0341891	-0.324626	-1.10397	28	BAX|F2R|KRAS|PRDX5|RAC1|RAC3|RPA1	Cer	Glioblast	GOBP
GOBP_HOMOLOGOUS_CHROMOSOME_PAIRING_AT_MEIOSIS	0.609713	0.807864	0.0213964	0.274865	0.899942	24	MEI4|NDC1|SHOC1|SUN1|SYCE2	Cer	Glioblast	GOBP
GOBP_HOMOLOGOUS_CHROMOSOME_SEGREGATION	0.321596	0.598954	0.0325315	0.309138	1.08987	33	ATM|MEI4|NDC1|SHOC1|SPDYA|SUN1|SYCE2	Cer	Glioblast	GOBP
GOBP_HOMOLOGOUS_RECOMBINATION	0.942735	0.978233	0.0155515	-0.184146	-0.688998	42	C14orf39|CCNB1IP1|CENPX|ERCC4|KLHDC3|MND1|MRE11|MUS81|NBN|NUCKS1|PSMC3IP|RAD21|RAD51D|TOPBP1	Cer	Glioblast	GOBP
GOBP_HOMOPHILIC_CELL_ADHESION_VIA_PLASMA_MEMBRANE_ADHESION_MOLECULES	0.0226828	0.121662	0.133463	0.340859	1.44756	77	CADM1|CADM2|CDH10|CDH12|CDH2|CDH20|CDH23|CDHR3|CNTN4|DCHS2|FAT3|FAT4|IGSF21|PCDH11X|PCDH15|PCDH17|PCDHGA10|SDK1|TENM3	Cer	Glioblast	GOBP
GOBP_HOMOTYPIC_CELL_CELL_ADHESION	1.20328e-05	0.0004357	0.593325	-0.503378	-2.04324	62	ACTB|ACTG1|ACTN1|CD9|CLIC1|DSC2|DSP|FGB|FIBP|FLNA|GNAS|HSPB1|ILK|JUP|LYN|MYH9|MYL12A|MYL9|PDPN|PPIA|SERPINE2|TLN1|VCL	Cer	Glioblast	GOBP
GOBP_HORMONE_BIOSYNTHETIC_PROCESS	0.960361	0.985711	0.0153961	-0.183272	-0.637693	31	ATP1A1|BMP5|BMP6|DAB2|SRD5A3|TSPO	Cer	Glioblast	GOBP
GOBP_HORMONE_MEDIATED_SIGNALING_PATHWAY	0.770265	0.895002	0.0180603	0.185888	0.874645	141	ALDH1A2|CDK12|CLOCK|CNOT1|CNOT2|CYP7B1|DDX17|EP300|ESRRG|FOXP1|KDM3A|KDM4C|KMT2D|LATS1|MN1|NCOA1|NCOR1|PDE3A|PIAS2|SMARCA4|TCF7L2|TRERF1|TRIM24|UBE3A|UBR5|ZNF536	Cer	Glioblast	GOBP
GOBP_HORMONE_METABOLIC_PROCESS	0.888798	0.952249	0.0164507	-0.17965	-0.788114	93	AFP|ATP1A1|BMP5|BMP6|CPE|CRABP2|CTSZ|DAB2|HSD17B10|P4HB|RBP1|RBP4|RDH14|SLC30A5|SRD5A3|STUB1|TIPARP|TSPO	Cer	Glioblast	GOBP
GOBP_HORMONE_TRANSPORT	0.0735799	0.263972	0.0742818	-0.262696	-1.25273	155	ANXA1|BAD|BMP6|CHRM3|DAB2|DYNLL1|ENY2|FAM3A|FGB|GNA11|GNAS|LYN|MIDN|MPC2|ORAI1|PARK7|PHPT1|PSMD9|RAB11B|RAB11FIP1|RAC1|RBP4|SELENOT|SERP1|SLC3A2|SNX6|SRI|TARDBP|TSPO|UCP2|UQCC2	Cer	Glioblast	GOBP
GOBP_HUMORAL_IMMUNE_RESPONSE	0.00252372	0.0284742	0.431708	-0.464636	-1.78306	47	B2M|C1QBP|C1S|CD81|CD83|CLU|FAM3A|FAU|FGB|GAPDH|HLA-A|HMGN2|NPY|RPL30|RPL39|RPS19|TNFRSF21|WFDC2	Cer	Glioblast	GOBP
GOBP_HYALURONAN_METABOLIC_PROCESS	0.821731	0.925785	0.0167041	0.262104	0.745147	15	CEMIP|CEMIP2|EGF|FGF2|NFKB1	Cer	Glioblast	GOBP
GOBP_HYDROGEN_PEROXIDE_METABOLIC_PROCESS	0.00594872	0.0515997	0.269842	-0.533007	-1.74129	24	APOA4|PARK7|PRDX1|PRDX5|PRDX6|RAC1|SOD1|TXN	Cer	Glioblast	GOBP
GOBP_HYPEROSMOTIC_RESPONSE	0.552422	0.775888	0.0237073	-0.295223	-0.934756	21	EFHD1|PDPK1|PKN1|RAC1|WNK3|XRCC6|YBX3	Cer	Glioblast	GOBP
GOBP_HYPOTHALAMUS_DEVELOPMENT	0.0375878	0.169635	0.106111	-0.523115	-1.54079	16	BAX|BLOC1S6|NRP2|PITX2|SEMA3E|UBB|UQCRQ	Cer	Glioblast	GOBP
GOBP_ICOSANOID_BIOSYNTHETIC_PROCESS	0.645473	0.829639	0.0213417	-0.281942	-0.868824	19	CTHRC1|MGST3|PTGES2|PTGES3	Cer	Glioblast	GOBP
GOBP_ICOSANOID_METABOLIC_PROCESS	0.550903	0.775888	0.0238221	-0.262369	-0.939932	35	CTHRC1|GPX4|GSTP1|MAPKAPK2|MGST3|PTGES2|PTGES3|TNFRSF1A	Cer	Glioblast	GOBP
GOBP_ICOSANOID_TRANSPORT	0.949231	0.980725	0.0146146	0.213278	0.606337	15	ABCC10|ABCC4|ACSL4|NOS2|P2RX4|PNPLA8|SLCO3A1	Cer	Glioblast	GOBP
GOBP_IMMUNE_EFFECTOR_PROCESS	0.0940534	0.310267	0.0653663	-0.233111	-1.18253	249	ANXA1|ANXA3|APOA1|APOA2|APPL1|B2M|BCL10|BRD4|BST2|C1QBP|C1S|CD81|CEBPB|CEBPG|CLU|CRK|CTSC|CUEDC2|CYBC1|DDX21|EIF2AK4|ERCC1|EXOSC6|GNL1|GRN|HLA-A|HMGB1|HSPD1|IL6ST|JAG1|JUNB|KIF5B|LAMP1|LGALS1|LIMK1|LYN|MALT1|MAPK3|MAPKAPK2|MAVS|MDK|NBN|PDPK1|PLEKHM2|PRDX1|RBP4|RNF8|RPS19|S100A13|SELENOK|SEMA6D|SERPINB9|SLC15A4|SNX6|SOCS5|STX4|SUPT6H|TUBB|TUSC2|UNG|USP5|VAMP8|VAV2|WDR1|XBP1|YWHAG|ZBTB1|ZFPM1	Cer	Glioblast	GOBP
GOBP_IMMUNE_RESPONSE_REGULATING_CELL_SURFACE_RECEPTOR_SIGNALING_PATHWAY	0.838174	0.930115	0.0168104	0.17857	0.847525	150	ABL1|BRAF|BTRC|CACNB4|CBLB|CEACAM1|CREBBP|EP300|FER|FOXP1|FYN|KIT|LPXN|MAP2K4|MAP3K7|MAPK8|MEF2C|NCK1|NFKB1|NOS2|PAK3|PDE4B|PDE4D|PELI1|PIK3CA|PIK3R1|PLCG1|PLCL2|PRKCE|PRKCQ|PSEN1|PTK2|PTPN2|PTPRJ|RAP1A|RC3H1|RC3H2|RIPK2|SOS1|SPPL3|TRAF3|TRAF6|VAV3|WDFY1|WNK1	Cer	Glioblast	GOBP
GOBP_IMMUNE_RESPONSE_REGULATING_SIGNALING_PATHWAY	0.548709	0.773858	0.0237374	-0.18978	-0.969743	265	ABHD17A|ABHD8|AKT1|APPL1|BANF1|BAX|BCAR1|BCL10|C1QBP|CD81|CMTM3|CSK|CYBA|DAB2IP|DDX3X|DUSP3|EIF2B1|EZR|FLOT1|FLOT2|GPS2|HLA-A|HMGB1|HRAS|HSP90B1|HSPA8|HSPD1|IPO5|KHDRBS1|LATS2|LIMK1|LYN|MALT1|MAPKAPK2|MAVS|NAGK|NOP53|NPLOC4|PAK2|PARP1|PAWR|PDPK1|PHPT1|PPP2CA|PPT1|PRKD2|RNF135|RPS3|SEC14L1|SIRT2|SIVA1|SLC15A4|SPG21|SPSB3|SQSTM1|STK11|STMP1|STOML2|TARBP2|TAX1BP1|THY1|TNFRSF21|TNIP2|TRIM32|TSPAN6|UFD1|VAV2|YWHAE|ZCCHC3|ZDHHC12|ZDHHC3	Cer	Glioblast	GOBP
GOBP_IMMUNE_RESPONSE_TO_TUMOR_CELL	0.0964182	0.314065	0.0655143	-0.480175	-1.3854	15	HMGB1|HSPD1|USP5|YWHAG	Cer	Glioblast	GOBP
GOBP_IMMUNE_SYSTEM_DEVELOPMENT	0.650069	0.831639	0.0205454	0.19917	0.918753	122	ATM|BCL2L11|BRAF|CACNB4|CBLB|DCLRE1C|FLVCR1|JARID2|LRRC17|MAP2K1|MSH3|NSD2|PHLPP1|PSEN1|RC3H1|RC3H2|STAT5B|TGFBR1|TGFBR2|TOX|ZMPSTE24	Cer	Glioblast	GOBP
GOBP_IMMUNOGLOBULIN_PRODUCTION	0.97102	0.98811	0.0151448	-0.164925	-0.677137	65	CTNNBL1|ERCC1|EXOSC6|HSPD1|NBN|PKN1|RBP4|RNF168|RNF8|SLC15A4|STX4|SUPT6H|TCF3|UNG|XBP1|YY1	Cer	Glioblast	GOBP
GOBP_IMMUNOGLOBULIN_PRODUCTION_INVOLVED_IN_IMMUNOGLOBULIN_MEDIATED_IMMUNE_RESPONSE	0.579713	0.789746	0.0229724	-0.254987	-0.926278	37	ERCC1|EXOSC6|HSPD1|NBN|RNF168|RNF8|SLC15A4|SUPT6H|UNG	Cer	Glioblast	GOBP
GOBP_IMPORT_ACROSS_PLASMA_MEMBRANE	0.510348	0.747663	0.0242542	0.223226	0.971862	88	ATP2B4|CACNA1D|CACNA1E|DLG1|FYN|KCNJ13|KCNQ1|LRRC8C|LRRC8D|PSEN1|SHOC2|SLC12A2|SLC12A8|SLC16A2|SLC1A2|SLC24A2|SLC2A10|SLC36A4|SLC39A8|SLC43A2|SLC5A6|SLC8A1|SLC9A1|SLC9A7|SLC9A9	Cer	Glioblast	GOBP
GOBP_IMPORT_INTO_NUCLEUS	0.199595	0.469103	0.0436333	-0.242991	-1.13223	133	AKIRIN2|AKT1|CFL1|EI24|ELAVL1|FLNA|HDAC3|HNRNPA1|HSP90AA1|IPO5|IPO7|NPM1|PRICKLE1|PTTG1IP|RAN|RPL23|SQSTM1|STK4|TARDBP|TPR|TRIM28|XBP1|YWHAB	Cer	Glioblast	GOBP
GOBP_IMPORT_INTO_THE_MITOCHONDRION	0.00203479	0.0243705	0.431708	-0.449583	-1.70709	45	AFG3L2|DNAJC15|DNAJC19|HSP90AA1|HSPA4|MCUR1|MRPL18|PAM16|SLC25A38|SLC25A39|SMDT1|TIMM23|TIMM44|TOMM20|TOMM22|TOMM40|TOMM7|TST|UCP2|VDAC1	Cer	Glioblast	GOBP
GOBP_INCLUSION_BODY_ASSEMBLY	0.234553	0.51256	0.0399533	-0.349708	-1.16984	26	APOE|BAG5|CLU|DNAJB1|DNAJB2|DNAJB6|HDAC6|HSP90AA1|PPP2CB|PSMC5|PSMC6|VCP	Cer	Glioblast	GOBP
GOBP_INFLAMMASOME_MEDIATED_SIGNALING_PATHWAY	0.845759	0.934786	0.0172443	-0.219023	-0.762086	31	ABHD17A|ABHD8|DDX3X|HSPA8|LATS2|MAVS|PPP2CA|SIRT2|STMP1|ZDHHC12	Cer	Glioblast	GOBP
GOBP_INFLAMMATORY_RESPONSE	0.00798882	0.0611233	0.229089	-0.256345	-1.34992	345	ABCF1|ABHD8|AHSG|AKT1|ANXA1|APOA1|APOE|BMP6|CD81|CEBPB|CLU|COL6A1|CTNNBIP1|CTSC|DDT|DDX3X|EIF2AK1|FASN|FN1|FOS|GNAS|GPS2|GSTP1|HDAC5|HMGB1|HNRNPA0|HSPA8|IER3|ITGB1|JUN|LGALS1|LPCAT3|LYN|MAP2K3|MDK|METRNL|NFE2L1|NFKBIB|NPY|NR1H2|PARK7|PPP2CA|PRDX5|PSMB4|RAC1|RPS19|SCUBE1|SELENOS|SIRT2|SNX6|SOD1|STARD7|TIMP1|TMEM258|TMSB4X|TNIP2|TOLLIP|TSPAN18	Cer	Glioblast	GOBP
GOBP_INFLAMMATORY_RESPONSE_TO_ANTIGENIC_STIMULUS	0.00168453	0.0214985	0.45506	-0.555509	-1.87644	27	CD81|GNAS|HMGB1|LYN|NPY|PARK7|PSMB4|SELENOS	Cer	Glioblast	GOBP
GOBP_INNATE_IMMUNE_RESPONSE_ACTIVATING_CELL_SURFACE_RECEPTOR_SIGNALING_PATHWAY	0.838716	0.930115	0.016752	0.208414	0.781158	43	CREBBP|EP300|FYN|MAP3K7|PAK3|PELI1|PIK3R1|PRKCE|RIPK2|TRAF6|WDFY1	Cer	Glioblast	GOBP
GOBP_INNERVATION	0.0313953	0.150561	0.112604	0.541683	1.56708	16	CHD7|COL25A1|EDNRA|EPHA4|FBXO45|GABRB3|LRIG1|LRIG2|SULF1	Cer	Glioblast	GOBP
GOBP_INNER_CELL_MASS_CELL_PROLIFERATION	0.648272	0.830406	0.0214613	-0.29985	-0.865126	15	BRCA2|CHEK1|COPS2|INTS1|NCAPG2|PELO|PRPF19|SBDS	Cer	Glioblast	GOBP
GOBP_INNER_EAR_MORPHOGENESIS	0.143524	0.392736	0.051128	0.299741	1.225	63	CDH23|CHD7|COL11A1|EPHB2|FGFR2|FZD3|FZD6|INSIG1|LRIG1|PLS1|TTC39C|VANGL2|WDPCP|WHRN|WNT5A|ZEB1	Cer	Glioblast	GOBP
GOBP_INNER_EAR_RECEPTOR_CELL_DEVELOPMENT	0.0764418	0.270193	0.0715673	0.392293	1.37193	32	ADGRV1|CDH23|GABRB3|HES5|IFT88|PLS1|TRIP11|TTC8|VANGL2|WDPCP|WHRN	Cer	Glioblast	GOBP
GOBP_INNER_EAR_RECEPTOR_CELL_STEREOCILIUM_ORGANIZATION	0.0426698	0.184547	0.0967542	0.4631	1.4956	23	ADGRV1|CDH23|HES5|IFT88|PLS1|TRIP11|TTC8|VANGL2|WHRN	Cer	Glioblast	GOBP
GOBP_INNER_MITOCHONDRIAL_MEMBRANE_ORGANIZATION	0.00774404	0.0596904	0.235142	-0.440186	-1.63893	41	AFG3L2|CHCHD10|GHITM|MICOS10|MICOS13|MTX1|NDUFA13|PINK1|SAMM50|TIMM10|TIMM13|TIMM8A|TIMM8B|TIMM9|TMEM11|UQCC3	Cer	Glioblast	GOBP
GOBP_INORGANIC_ANION_TRANSMEMBRANE_TRANSPORT	0.129564	0.373577	0.0542941	0.31767	1.25413	54	ANO10|ANO2|ANO5|CLCC1|CLCN3|CLCN6|GABRB3|GABRG3|OCA2|PACC1|SLC12A2|SLC12A8|SLC20A2|SLC25A27|SLC26A2|SLC37A4|SLC4A8|SLC5A6|TTYH1|XPR1	Cer	Glioblast	GOBP
GOBP_INORGANIC_ANION_TRANSPORT	0.650579	0.831651	0.0204852	0.217787	0.904961	69	ANO10|ANO2|ANO5|CLCC1|CLCN3|CLCN6|GABRB3|GABRG3|KCNQ1|OCA2|PACC1|SLC12A2|SLC12A8|SLC20A2|SLC25A27|SLC26A2|SLC37A4|SLC4A4|SLC4A5|SLC4A8|SLC5A6|TTYH1|XPR1	Cer	Glioblast	GOBP
GOBP_INORGANIC_ION_HOMEOSTASIS	0.0533252	0.215656	0.0878686	-0.237981	-1.2219	276	AFG3L2|ANKRD9|APOE|ARF1|ATF4|ATOX1|ATP1A1|ATP6AP1|ATP6V0D1|ATP6V1G1|B2M|BAX|BMP6|BOLA2|C19orf12|CALM1|CALM2|CALM3|CCDC47|CIB2|CLN3|CYBA|DDIT3|DIAPH1|DMPK|EIF2AK1|ENPP1|F2R|FAM3A|FGFR1|FKBP1A|FLNA|FTH1|FTL|GHITM|GLRX5|GRINA|GSTO1|HERPUD1|HSP90B1|HYAL2|ISCU|JPH4|KCTD17|LYN|MCUR1|MT2A|NPY|PLCE1|SCO1|SELENOK|SLC24A3|SLC30A5|SLC39A14|SLC39A7|SLC40A1|SMDT1|SOD1|SRI|STOML2|THY1|TMCO1|TMEM199|TMEM203|TPT1|YWHAE|ZNHIT1	Cer	Glioblast	GOBP
GOBP_INORGANIC_ION_IMPORT_ACROSS_PLASMA_MEMBRANE	0.0461447	0.196304	0.093304	0.377169	1.42882	45	ATP2B4|CACNA1D|CACNA1E|DLG1|FYN|KCNJ13|KCNQ1|SLC12A2|SLC12A8|SLC24A2|SLC39A8|SLC5A6|SLC8A1|SLC9A1|SLC9A7|SLC9A9	Cer	Glioblast	GOBP
GOBP_INOSITOL_PHOSPHATE_METABOLIC_PROCESS	0.399295	0.662796	0.0285027	0.321789	1.03923	23	PLCB1|PPIP5K2|SCP2|SYNJ1	Cer	Glioblast	GOBP
GOBP_INSULIN_LIKE_GROWTH_FACTOR_RECEPTOR_SIGNALING_PATHWAY	0.742276	0.884347	0.0190231	-0.227533	-0.842837	40	AKT1|COL6A1|IGFBP2|IGFBP3|INPPL1|MAP2K2|SHC1	Cer	Glioblast	GOBP
GOBP_INSULIN_RECEPTOR_SIGNALING_PATHWAY	0.716634	0.869267	0.0189821	0.200816	0.882822	93	APC|BCAR3|C2CD5|DNAI1|FBXW8|FER|GAB1|GKAP1|GRB10|GSK3B|IDE|IGF1R|KANK1|LONP1|MAPKAP1|NCK1|OSBPL8|PHIP|PIK3CA|PIK3R1|PIK3R3|PIP4K2A|PRKCQ|PTPN2|PTPRJ|RAF1|RHOQ|RPS6KB1|SESN3|SLC27A4|SOCS7|SORBS1|SOS1|SOS2|STXBP4	Cer	Glioblast	GOBP
GOBP_INSULIN_SECRETION	0.174205	0.434428	0.047198	-0.258998	-1.16213	106	BAD|CHRM3|DYNLL1|ENY2|FAM3A|GNA11|GNAS|MIDN|MPC2|ORAI1|PARK7|PHPT1|PSMD9|RAB11B|RAC1|RBP4|SELENOT|SERP1|SRI|TARDBP|UCP2|UQCC2	Cer	Glioblast	GOBP
GOBP_INSULIN_SECRETION_INVOLVED_IN_CELLULAR_RESPONSE_TO_GLUCOSE_STIMULUS	0.0778455	0.272335	0.072342	-0.363649	-1.34704	40	BAD|CFTR|DYNLL1|ENY2|KLF7|MPC2|PHPT1|PIM3|RAB11B|RAC1|SELENOT|SRI|UCP2	Cer	Glioblast	GOBP
GOBP_INTEGRATED_STRESS_RESPONSE_SIGNALING	0.0506148	0.209038	0.0907499	-0.391015	-1.42042	37	AKT1|ATF4|CEBPB|DDIT3|EIF2AK1|FOS|HSPA5|JUN|MAF|PPP1R15A	Cer	Glioblast	GOBP
GOBP_INTEGRIN_MEDIATED_SIGNALING_PATHWAY	0.000409929	0.00778365	0.498493	-0.421861	-1.76037	72	APOA1|CCN1|CCN2|CD63|CDC42|COL3A1|DAB2|FBLN1|FERMT2|FLNA|FN1|ILK|ITGAE|ITGB1|MYH9|NME2|TIMP1|TLN1	Cer	Glioblast	GOBP
GOBP_INTERFERON_ALPHA_PRODUCTION	0.178259	0.440096	0.0471678	-0.436363	-1.25899	15	DDX3X|HMGB1|HSPD1	Cer	Glioblast	GOBP
GOBP_INTERFERON_BETA_PRODUCTION	0.192828	0.458371	0.0447763	-0.33698	-1.20009	34	DDX3X|HMGB1|HSP90AA1|POLR3D|RNF135|YY1	Cer	Glioblast	GOBP
GOBP_INTERFERON_MEDIATED_SIGNALING_PATHWAY	0.962495	0.986481	0.014565	0.172475	0.673514	51	DNAJA3|GIGYF2|HDAC4|IFNAR2|JAK1|PTPN2|RAF1|RBM47|RNF185|SIN3A|TANK|TRAF3|TRIM56|UBE2K|WNT5A	Cer	Glioblast	GOBP
GOBP_INTERLEUKIN_10_PRODUCTION	0.299273	0.580284	0.0351677	-0.371994	-1.12465	18	CD83|HMGB1|HSPD1|ISG15|RAD21|TNFRSF21|TUSC2	Cer	Glioblast	GOBP
GOBP_INTERLEUKIN_12_PRODUCTION	0.285151	0.568156	0.0361712	-0.377017	-1.13983	18	C1QBP|HMGB1|HSPD1|MDK	Cer	Glioblast	GOBP
GOBP_INTERLEUKIN_1_BETA_PRODUCTION	0.717623	0.869267	0.0196544	-0.238277	-0.848575	34	APOA1|F2R|GSTP1|HMGB1|HSPB1|LPL|MALT1|RAD21|SERPINB1|SPHK1|STMP1	Cer	Glioblast	GOBP
GOBP_INTERLEUKIN_1_MEDIATED_SIGNALING_PATHWAY	0.94419	0.978691	0.0158424	-0.215375	-0.621399	15	TAX1BP1|TNIP2|TOLLIP	Cer	Glioblast	GOBP
GOBP_INTERLEUKIN_1_PRODUCTION	0.146322	0.396213	0.0518916	-0.334492	-1.24541	41	ANXA1|APOA1|F2R|GAS6|GSTP1|HDAC2|HDAC3|HMGB1|HSPB1|LPL|MALT1|RAD21|S100A13|SERPINB1|SPHK1|STMP1	Cer	Glioblast	GOBP
GOBP_INTERLEUKIN_2_PRODUCTION	0.40256	0.665379	0.0290311	-0.306129	-1.03407	27	ANXA1|CD83|EZR|HOMER3|KAT5|PRKD2|RPS3|STOML2	Cer	Glioblast	GOBP
GOBP_INTERLEUKIN_6_PRODUCTION	0.0540045	0.217274	0.0875268	-0.373385	-1.39705	42	AKIRIN2|BCL10|BSG|CEBPB|CSK|CYBA|F2R|GAS6|HMGB1|HSPD1|HYAL2|LPL|MAPKAPK2|MAVS|SELENOK|SELENOS|SOCS5|SYT11|XBP1	Cer	Glioblast	GOBP
GOBP_INTERLEUKIN_8_PRODUCTION	0.290662	0.573225	0.0352535	-0.328424	-1.11689	28	ANXA1|APOA2|BCL10|DDIT3|F2R|HMGB1|HYAL2|LAMTOR5|MAVS|PARK7|PRKD2|ZNF580	Cer	Glioblast	GOBP
GOBP_INTERMEDIATE_FILAMENT_BASED_PROCESS	0.111606	0.342406	0.0597724	-0.387304	-1.31712	28	DSP|KRT10|KRT18|KRT19|SOD1|SYNC	Cer	Glioblast	GOBP
GOBP_INTERMEMBRANE_LIPID_TRANSFER	0.595545	0.802478	0.0225003	-0.286276	-0.906429	21	ESYT1|PITPNA|PLTP|PRELID1|STARD7|TRIAP1	Cer	Glioblast	GOBP
GOBP_INTERSTRAND_CROSS_LINK_REPAIR	0.985337	0.993389	0.0143138	0.159035	0.556176	32	DCLRE1C|ERCC6L2|FANCL|MCM9	Cer	Glioblast	GOBP
GOBP_INTESTINAL_ABSORPTION	0.27622	0.558512	0.0368429	-0.379615	-1.14769	18	APOA1|APOA2|APOA4|EZR|LPCAT3	Cer	Glioblast	GOBP
GOBP_INTRACELLULAR_GLUCOSE_HOMEOSTASIS	0.104842	0.330778	0.0622012	-0.280757	-1.23824	96	BAD|CFTR|COL1A1|CYBA|DYNLL1|ENY2|GAS6|KAT5|KLF7|LIN28A|MPC2|PHPT1|RAB11B|RAC1|RACK1|SELENOT|SERPINF1|SLC39A14|SRF|SRI|TRA2B|UBTF|UCP2|USF2|XBP1	Cer	Glioblast	GOBP
GOBP_INTRACELLULAR_IRON_ION_HOMEOSTASIS	0.0160439	0.0966688	0.162191	-0.402619	-1.54506	47	ATP6AP1|ATP6V0D1|ATP6V1G1|B2M|BMP6|BOLA2|FTH1|FTL|GLRX5|ISCU|SLC39A14|SLC40A1|SOD1|TMEM199	Cer	Glioblast	GOBP
GOBP_INTRACELLULAR_LIPID_TRANSPORT	0.568524	0.784049	0.022533	0.267011	0.933794	32	ABCD3|CERT1|LDLR|NPC1|OSBP|PLEKHA8|RELCH|SCP2|SGPP1|STARD4|TMEM97|VPS53|VPS54	Cer	Glioblast	GOBP
GOBP_INTRACELLULAR_MONOATOMIC_ION_HOMEOSTASIS	0.00310553	0.0334623	0.431708	-0.280436	-1.45002	293	AFG3L2|ANKRD9|APOE|ARF1|ATF4|ATOX1|ATP1A1|ATP5F1B|ATP6AP1|ATP6V0A1|ATP6V0B|ATP6V0C|ATP6V0D1|ATP6V0E1|ATP6V1D|ATP6V1F|ATP6V1G1|B2M|BAX|BMP6|BOLA2|C19orf12|CA2|CALM1|CALM2|CALM3|CCDC47|CFTR|CLN3|CLN6|CYBA|DDIT3|DIAPH1|DMPK|F2R|FKBP1A|FLNA|FTH1|FTL|GHITM|GLRX5|GRINA|GRN|GSTO1|HERPUD1|HSP90B1|ISCU|JPH4|KCTD17|LAMP1|LYN|MCUR1|MT2A|NPY|PLCE1|PPT1|RNASEK|SCO1|SELENOK|SLC24A3|SLC30A5|SLC39A14|SLC39A7|SLC40A1|SLC4A2|SMDT1|SNAPIN|SOD1|SPNS1|SRI|STOML2|THY1|TMCO1|TMEM199|TMEM203|TPT1|YWHAE	Cer	Glioblast	GOBP
GOBP_INTRACELLULAR_MRNA_LOCALIZATION	0.107885	0.336868	0.0592055	0.483866	1.3756	15	BICD1|FUBP3|KIF5C|QKI|STAU2|ZFP36L1	Cer	Glioblast	GOBP
GOBP_INTRACELLULAR_PH_REDUCTION	0.000904794	0.0139678	0.477271	-0.467917	-1.76805	44	ATP6AP1|ATP6V0A1|ATP6V0B|ATP6V0C|ATP6V0D1|ATP6V0E1|ATP6V1D|ATP6V1F|CA2|CLN3|CLN6|LAMP1|PPT1|RNASEK|SNAPIN|TMEM199	Cer	Glioblast	GOBP
GOBP_INTRACELLULAR_PROTEIN_TRANSMEMBRANE_TRANSPORT	0.805691	0.913997	0.0178047	-0.233221	-0.780171	26	HSPA5|PEX10|PEX5|PEX6|SEC61A1|SEC61B|SEC61G|SRP54	Cer	Glioblast	GOBP
GOBP_INTRACELLULAR_RECEPTOR_SIGNALING_PATHWAY	0.545234	0.772419	0.0237615	-0.190622	-0.970698	258	ABHD8|ACTN4|AKT1|BANF1|C1QBP|CITED2|DAB2|DDX3X|DDX5|GPS2|HMGB1|HSPA8|JUND|NOP53|NR1H2|NR2F6|PARK7|PARP1|PIM1|PPP2CA|PPT1|RHOA|RNF135|RWDD1|SEC14L1|SNAI2|SNW1|STUB1|TAX1BP1|TNIP2|TSPAN6|UFD1|YWHAE|YWHAH|ZCCHC3|ZDHHC3|ZDHHC7	Cer	Glioblast	GOBP
GOBP_INTRACELLULAR_STEROL_TRANSPORT	0.476032	0.724495	0.0254465	0.300079	0.990279	25	LDLR|NPC1|OSBP|RELCH|SCP2|STARD4|TMEM97|VPS53|VPS54	Cer	Glioblast	GOBP
GOBP_INTRACELLULAR_ZINC_ION_HOMEOSTASIS	0.792952	0.908387	0.0185087	-0.258966	-0.772165	17	MT1G|MT2A|SLC30A5|SLC39A14|SLC39A7	Cer	Glioblast	GOBP
GOBP_INTRACILIARY_TRANSPORT	0.124756	0.36581	0.0552418	0.352644	1.2762	37	DYNC2H1|DYNC2LI1|IFT88|INTU|MAK|PCM1|RPGR|TTC21B|WDPCP|WDR35	Cer	Glioblast	GOBP
GOBP_INTRA_GOLGI_VESICLE_MEDIATED_TRANSPORT	0.818146	0.922414	0.0170746	0.2265	0.779144	30	COG5|COG6|COG7|COPA|COPG2|GOSR2|VTI1A	Cer	Glioblast	GOBP
GOBP_INTRINSIC_APOPTOTIC_SIGNALING_PATHWAY	5.17084e-07	3.15725e-05	0.659444	-0.372149	-1.87101	230	AIFM1|AKT1|ATF4|BAD|BAG5|BAX|BCAP31|BCL2L1|BCL2L12|BCLAF1|CASP6|CEBPB|CLU|COA8|CREB3|CRIP1|CYCS|DDIT3|DDX3X|DDX5|DNAJA1|EI24|EIF5A|ENO1|ERP29|HDAC1|HERPUD1|HINT1|HNRNPK|HRAS|HSPB1|HSPE1|IER3|ING2|IVNS1ABP|MCL1|MLLT11|MMP2|NOC2L|NONO|P4HB|PARK7|PARL|PARP1|PERP|PPIA|PPP1R15A|PTTG1IP|RACK1|RPL26|RPS3|RPS7|SELENOK|SELENOS|SERINC3|SHISA5|SIVA1|SKIL|SNAI2|SNW1|SOD1|TAF9|TNFRSF1A|TPT1|TRIAP1|TXNDC12|UBB|XBP1|YBX3	Cer	Glioblast	GOBP
GOBP_INTRINSIC_APOPTOTIC_SIGNALING_PATHWAY_BY_P53_CLASS_MEDIATOR	0.0153972	0.0941985	0.166521	-0.368623	-1.50639	64	BAX|BCL2L12|DDX5|EIF5A|HINT1|HNRNPK|ING2|PERP|PTTG1IP|RPL26|RPS7|SHISA5|SNW1|UBB	Cer	Glioblast	GOBP
GOBP_INTRINSIC_APOPTOTIC_SIGNALING_PATHWAY_IN_RESPONSE_TO_DNA_DAMAGE	0.0169317	0.100471	0.159153	-0.341349	-1.45554	80	BAD|BAX|BCL2L1|BCL2L12|CLU|CRIP1|EI24|HNRNPK|IER3|ING2|MCL1|RPL26|RPS3|SHISA5|SKIL|SNAI2|SNW1|TNFRSF1A|TPT1|TRIAP1	Cer	Glioblast	GOBP
GOBP_INTRINSIC_APOPTOTIC_SIGNALING_PATHWAY_IN_RESPONSE_TO_DNA_DAMAGE_BY_P53_CLASS_MEDIATOR	0.369663	0.644213	0.0307875	-0.293681	-1.05211	35	BCL2L12|HNRNPK|ING2|RPL26|SHISA5|SNW1|TRIAP1	Cer	Glioblast	GOBP
GOBP_INTRINSIC_APOPTOTIC_SIGNALING_PATHWAY_IN_RESPONSE_TO_ENDOPLASMIC_RETICULUM_STRESS	0.00527276	0.0477308	0.285313	-0.435385	-1.65318	45	AIFM1|ATF4|BAX|BCL2L1|CEBPB|CREB3|DAB2IP|DDIT3|ERP29|GRINA|HERPUD1|PARK7|PPP1R15A|SELENOK|SELENOS|SERINC3|TXNDC12|XBP1	Cer	Glioblast	GOBP
GOBP_INTRINSIC_APOPTOTIC_SIGNALING_PATHWAY_IN_RESPONSE_TO_OXIDATIVE_STRESS	0.071646	0.259483	0.0754749	-0.352232	-1.34514	46	AKT1|ATF4|MCL1|MMP2|PARK7|PARP1|PPIA|RACK1|SOD1	Cer	Glioblast	GOBP
GOBP_IN_UTERO_EMBRYONIC_DEVELOPMENT	0.0923946	0.306082	0.0658886	-0.226138	-1.17013	295	AKT1|AXIN1|BCL2L1|BMP5|BRK1|BTF3|CCN1|CCNB1|CDKN1C|CEBPB|CHD8|CHTOP|CITED2|CMTM3|COL3A1|COPS3|DAD1|DBN1|EIF2S2|EPN1|HAND1|HCFC1|HDAC3|INTS1|ITGB1|KRT19|KRT8|MAF|MAFG|MDFI|MED21|MT-ND4|MYH9|NASP|NDUFA2|NMT1|PELO|PITX2|POU5F1|PRMT1|PSMC3|PSMC4|RPA1|RPL13|RTCB|RTF1|SF3B6|SKIL|SLC39A1|SRF|SSR2|STIL|STK4|SUPT6H|SYF2|TAF10|TRIM28|VASH1|YBX1|YBX3|ZFAND5	Cer	Glioblast	GOBP
GOBP_IONOTROPIC_GLUTAMATE_RECEPTOR_SIGNALING_PATHWAY	0.029521	0.145227	0.116711	0.494427	1.57638	22	GRIA3|GRIA4|GRID1|GRID2|GRIK4|GRIK5|GRIN2A|GRIN2B|GRIN2D|MEF2C|NLGN1|NRXN1	Cer	Glioblast	GOBP
GOBP_IRE1_MEDIATED_UNFOLDED_PROTEIN_RESPONSE	0.565732	0.782006	0.0235818	-0.304083	-0.919333	18	BAX|HSPA5|XBP1	Cer	Glioblast	GOBP
GOBP_IRON_ION_TRANSPORT	0.109986	0.339105	0.060237	-0.388339	-1.32064	28	B2M|FTH1|FTL|ISCU|RAB11B|SLC40A1	Cer	Glioblast	GOBP
GOBP_ISOPRENOID_BIOSYNTHETIC_PROCESS	0.0191818	0.1092	0.145393	0.518171	1.62716	21	ALDH1A2|BCO1|DHRSX|HMGCR|HMGCS1|IDI1|LSS|PDSS2|RDH10	Cer	Glioblast	GOBP
GOBP_ISOPRENOID_METABOLIC_PROCESS	0.178867	0.440096	0.0456385	0.304684	1.19802	53	ALDH1A2|BCO1|DHRSX|FDFT1|HMGCR|HMGCS1|IDI1|LDLR|LRP8|LSS|PDSS2|PECR|PHYH|RDH10	Cer	Glioblast	GOBP
GOBP_JNK_CASCADE	0.480583	0.727314	0.025412	0.218054	0.988801	111	ANKRD6|FKTN|HIPK2|HIPK3|IGF1R|MAP2K4|MAP3K20|MAP3K7|MAP4K3|MAPK8|MAPK8IP3|MDFIC|MTURN|NAIP|NCOR1|NFKB1|NOD1|PHLPP1|PLCB1|PRKN|RB1CC1|RIPK2|SH3RF1|STK3|TAOK1|TNFRSF19|TRAF6|ULK4|WNT5A|WNT7B	Cer	Glioblast	GOBP
GOBP_KERATINOCYTE_DIFFERENTIATION	0.85723	0.94005	0.0169036	-0.196469	-0.781491	55	ANXA1|DSP|KRT10|NME2	Cer	Glioblast	GOBP
GOBP_KERATINOCYTE_PROLIFERATION	0.194428	0.460418	0.0433412	0.346828	1.20563	31	CASK|EXTL3|FGFR2|IFT74|INTU|PRKD1|PTCH1|PTPRK|STXBP4|YAP1|ZEB1|ZFP36L1	Cer	Glioblast	GOBP
GOBP_KETONE_BIOSYNTHETIC_PROCESS	0.98589	0.993547	0.0149549	-0.166457	-0.588879	33	BMP5|BMP6|COQ2|COQ5|DAB2|GGCX|STARD7	Cer	Glioblast	GOBP
GOBP_KETONE_METABOLIC_PROCESS	0.66884	0.843976	0.0206433	-0.19931	-0.910137	119	ACADVL|AFP|AKT1|APOA4|APOC3|BCKDK|BMP5|BMP6|COQ2|COQ5|DAB2|EIF6|ERLIN2|GLO1|HSD17B10|KDSR|NFE2L1|NMT1|NQO1|NR1H2|PANK2|PARK7|SIRT2|STARD7|VKORC1	Cer	Glioblast	GOBP
GOBP_KIDNEY_EPITHELIUM_DEVELOPMENT	0.504082	0.74183	0.0243868	0.219711	0.978852	100	CAT|DLG1|DLL1|EDNRA|EPHA4|FGF2|FGF8|FGFR2|HES5|HS2ST1|HS3ST3A1|KLHL3|MAGI2|MEF2C|PBX1|PKD2|POU3F3|PTCH1|PTPRO|SLIT2|SMAD2|SMAD6|WNT7B|YAP1	Cer	Glioblast	GOBP
GOBP_KIDNEY_MORPHOGENESIS	0.118516	0.355205	0.0566282	0.3089	1.2581	62	DLG1|ERBB4|FGF2|GCNT1|HES5|HS2ST1|KLHL3|PKD2|PTCH1|VANGL2|ZMPSTE24	Cer	Glioblast	GOBP
GOBP_KINETOCHORE_ASSEMBLY	0.623663	0.816801	0.0221829	-0.296827	-0.885054	17	CENPA|CENPT|CENPW|CENPX|SUGT1	Cer	Glioblast	GOBP
GOBP_KINETOCHORE_ORGANIZATION	0.803484	0.913374	0.0172907	0.246511	0.774092	21	CENPE|CENPK|KNTC1|POGZ|RNF4|SENP6|SMC2	Cer	Glioblast	GOBP
GOBP_LABYRINTHINE_LAYER_BLOOD_VESSEL_DEVELOPMENT	0.226766	0.502597	0.0410894	-0.40625	-1.19658	16	AKT1|CCN1|HEY1|JUNB|MAPK1|TMED2|VASH1	Cer	Glioblast	GOBP
GOBP_LABYRINTHINE_LAYER_DEVELOPMENT	0.869082	0.943764	0.0160778	0.213187	0.741071	31	BIRC6|FGFR2|LEF1|MAP2K1|NCOA1|RBPJ|WNT7B|ZFP36L1	Cer	Glioblast	GOBP
GOBP_LACTATION	0.496628	0.737482	0.0254672	-0.301374	-0.975681	23	MTX1|NME1|USF2|XBP1	Cer	Glioblast	GOBP
GOBP_LAMELLIPODIUM_ASSEMBLY	0.0943358	0.310325	0.0655143	-0.327937	-1.29807	54	ACTR2|AKIRIN1|ARFIP2|ARPC2|BRK1|CDC42|CFL1|FSCN1|HSP90AA1|ITGB1|PLCE1|RAC1|VCL|WASF2	Cer	Glioblast	GOBP
GOBP_LAMELLIPODIUM_MORPHOGENESIS	0.42152	0.679407	0.0284939	-0.346807	-1.02149	16	CORO1C|ENPP2|PDPN|PLEKHO1|SNX2|WASF2	Cer	Glioblast	GOBP
GOBP_LAMELLIPODIUM_ORGANIZATION	0.0792406	0.274783	0.0722438	-0.312017	-1.29897	71	ACTR2|AKIRIN1|ARFIP2|ARPC2|BRK1|CDC42|CFL1|ENPP2|FSCN1|HSP90AA1|ITGB1|PHPT1|PLCE1|PLEKHO1|RAC1|VCL|WASF2	Cer	Glioblast	GOBP
GOBP_LATE_ENDOSOME_TO_LYSOSOME_TRANSPORT	0.0660494	0.247457	0.0792843	-0.468069	-1.44239	19	CHMP1B|CHMP2A|CHMP2B|CHMP3|CHMP4A|CHMP4B|CHMP6|CHMP7|SNAPIN|VPS35|VPS4A	Cer	Glioblast	GOBP
GOBP_LATE_ENDOSOME_TO_VACUOLE_TRANSPORT	0.0163934	0.0983607	0.161159	-0.439007	-1.56343	34	CHMP1B|CHMP2A|CHMP2B|CHMP4A|CHMP7|HGS|PTPN23|SNF8|TMEM50A|VPS28|VPS4A	Cer	Glioblast	GOBP
GOBP_LATE_ENDOSOME_TO_VACUOLE_TRANSPORT_VIA_MULTIVESICULAR_BODY_SORTING_PATHWAY	0.0648129	0.245044	0.0798002	-0.429387	-1.41993	25	CHMP4A|CHMP7|HGS|PTPN23|SNF8|TMEM50A|VPS28	Cer	Glioblast	GOBP
GOBP_LEARNING	0.0685892	0.253092	0.0755861	0.288344	1.28613	101	ADGRB3|ATAD1|ATP8A1|BRAF|ELAVL4|EPHB2|EPM2A|GABRB3|HMGCR|HTT|KIT|NF1|NLGN4X|NRXN1|NRXN2|NRXN3|PAK5|PDE8B|PIAS1|PLCB1|PRKN|SORCS3|SYNJ1	Cer	Glioblast	GOBP
GOBP_LENS_DEVELOPMENT_IN_CAMERA_TYPE_EYE	0.172937	0.433595	0.0465167	0.298985	1.19901	58	BCAR3|DLG1|FGF2|HIPK2|MEIS1|NHS|NTRK3|SOX1|SOX11|TBC1D32|TGFBR1|TGFBR2|WNT5A|WNT5B|ZEB2	Cer	Glioblast	GOBP
GOBP_LENS_FIBER_CELL_DIFFERENTIATION	0.0346364	0.161464	0.109541	-0.441568	-1.50167	28	ATF4|CDKN1C|FZR1|MAF|SKIL|SPRY1|SPRY2|TBC1D20	Cer	Glioblast	GOBP
GOBP_LENS_MORPHOGENESIS_IN_CAMERA_TYPE_EYE	0.466823	0.718225	0.0257827	0.313995	0.986003	21	BCAR3|HIPK2|MEIS1|SOX1|SOX11	Cer	Glioblast	GOBP
GOBP_LEUKOCYTE_ADHESION_TO_VASCULAR_ENDOTHELIAL_CELL	0.328682	0.605631	0.0319289	0.380726	1.10143	16	ADD2|FUT9|GCNT1|JAM2|NFAT5|ROCK1|SLC39A8|TRAF6|ZDHHC21	Cer	Glioblast	GOBP
GOBP_LEUKOCYTE_APOPTOTIC_PROCESS	0.0612078	0.23502	0.0822474	-0.323397	-1.33775	68	AKT1|ANXA1|AURKB|BAX|BCL10|BCL2L1|BMP4|CASP3|CTSL|DFFA|GAS6|ITPKB|KDELR1|KITLG|LMBR1L|LYN|NOC2L|ORMDL3|PERP|PKN1|PRELID1|PRKD2|SELENOS|SIVA1|SLC39A10|SLC7A11|ST3GAL1|TNFRSF21	Cer	Glioblast	GOBP
GOBP_LEUKOCYTE_CELL_CELL_ADHESION	0.276557	0.558512	0.0361865	-0.220556	-1.07606	183	ACTB|AKT1|ANXA1|APOA4|B2M|BAD|CD81|CEBPB|CSK|EZR|HAS2|HMGB1|HSPD1|HSPH1|IGFBP2|ITGB1|LGALS1|LYN|MDK|MSN|NRARP|RHOA|RPS3|SELENOK|SLC4A2|SMARCA2|SMARCD2|XBP1|YWHAG	Cer	Glioblast	GOBP
GOBP_LEUKOCYTE_CHEMOTAXIS	0.0253295	0.13146	0.129547	-0.334047	-1.42061	79	AKIRIN1|ANXA1|C1QBP|DDT|DUSP1|GAS6|HMGB1|LYN|MDK|MMP2|PERP|PPIA|PPIB|RAC1|RPL13A|RPS19	Cer	Glioblast	GOBP
GOBP_LEUKOCYTE_DEGRANULATION	0.12721	0.368966	0.0558516	-0.383341	-1.29488	27	ANXA3|LAMP1|LYN|S100A13|SNX6	Cer	Glioblast	GOBP
GOBP_LEUKOCYTE_DIFFERENTIATION	0.310732	0.590012	0.0337045	-0.200884	-1.04905	320	ACTB|ANXA1|ANXA2|ATP6AP1|B2M|BAD|BAX|CD81|CDC42|CEBPB|CITED2|CTNNBIP1|EIF2AK1|FASN|FOS|GAS6|GPS2|HAX1|HDAC5|HMGB1|HMGB3|ITGB1|JMJD6|JUN|KDELR1|KLF6|LGALS1|LYN|MDK|MYH9|NPM1|NRARP|PARP1|PRELID1|RHOA|SLC25A5|SLC39A7|SLC4A2|SMARCA2|SMARCD2|SOD1|SRF|XBP1|YY1	Cer	Glioblast	GOBP
GOBP_LEUKOCYTE_HOMEOSTASIS	0.879218	0.947693	0.0167041	-0.190277	-0.774191	63	AKT1|ANXA1|BAX|BCL10|CAMLG|CASP3|F2R|HMGB1|ITPKB|KITLG|LYN|PACS1|PPP2CA|SIVA1|SKIL|SLC15A4|SLC39A3|SLC40A1|SLC7A11	Cer	Glioblast	GOBP
GOBP_LEUKOCYTE_MEDIATED_CYTOTOXICITY	0.263297	0.542626	0.0374628	-0.303219	-1.12897	41	B2M|CEBPG|CRK|CTSC|HLA-A|KIF5B|LAMP1|PLEKHM2|PRDX1|SERPINB9|TUBB|TUSC2	Cer	Glioblast	GOBP
GOBP_LEUKOCYTE_MEDIATED_IMMUNITY	0.00115608	0.0164385	0.45506	-0.33814	-1.58812	140	ANXA3|B2M|BCL10|BST2|C1QBP|C1RL|C1S|CD81|CEBPG|CLU|CRK|CTSC|DDX21|ERCC1|EXOSC6|GNL1|HLA-A|HLA-C|HMGB1|HSPD1|JAG1|KIF5B|LAMP1|LYN|MALT1|MAPK3|MAVS|NBN|NECTIN2|PDPK1|PLEKHM2|PRDX1|RNF168|RNF8|S100A13|SERPINB9|SLC15A4|SNX6|STX4|SUPT6H|TUBB|TUSC2|UNG|USP5|VAMP8|WDR1|YWHAG|ZBTB1	Cer	Glioblast	GOBP
GOBP_LEUKOCYTE_MIGRATION	0.0466248	0.198076	0.0941329	-0.274508	-1.29742	147	AKIRIN1|AKT1|ANXA1|C1QBP|CD81|CD9|CDC42|CNN2|DDT|DUSP1|GAS6|HMGB1|ITGB1|LYN|MDK|MMP2|MYH9|PERP|PPIA|PPIB|RAC1|RHOA|RPL13A|RPS19|SELENOK|WDR1	Cer	Glioblast	GOBP
GOBP_LEUKOCYTE_PROLIFERATION	0.575323	0.788701	0.0228596	-0.201766	-0.947623	140	ALKBH5|ANXA1|BAX|BCL2L1|BST2|CASP3|CCND3|CD151|CD81|CEBPB|CLU|CNN2|CTPS1|DHPS|ERBB2|GSTP1|HLA-A|HMGB1|HSPD1|IGFBP2|IMPDH2|JUNB|KITLG|LYN|MAPK3|MSN|PAWR|RPL13A|RPS3|SCRIB|SELENOK|SLC4A2|TNFRSF21|ZNHIT1	Cer	Glioblast	GOBP
GOBP_LIGAND_GATED_ION_CHANNEL_SIGNALING_PATHWAY	0.20691	0.477627	0.0421765	0.352696	1.19553	28	CHRNA7|GRIA3|GRIA4|GRID1|GRID2|GRIK4|GRIK5|GRIN2A|GRIN2B|GRIN2D|MEF2C|NLGN1|NRXN1|PLCB1	Cer	Glioblast	GOBP
GOBP_LIMBIC_SYSTEM_DEVELOPMENT	0.648242	0.830406	0.0204713	0.210669	0.912305	86	ALK|ATP2B4|DCLK2|EMX2|GSK3B|LRP8|NCOA1|NF1|OGDH|PTEN|RAB3GAP1|TMEM108|VPS13B|ZEB2	Cer	Glioblast	GOBP
GOBP_LIPID_BIOSYNTHETIC_PROCESS	0.00649482	0.05433	0.256635	0.243703	1.31361	430	AACS|ABCD3|ABHD3|ACACA|ACACB|ACER3|ACSL4|AGK|AGPAT3|AGPAT4|AGPAT5|ALDH1A2|ATM|B3GNT5|B4GALT6|BCO1|CBR4|CEACAM1|CERS6|CHKA|CNEP1R1|CYP51A1|CYP7B1|DCAF5|DGKB|DGKD|DGKG|DGKI|DHCR24|DHCR7|DHRSX|EFR3B|ELOVL2|ELOVL6|ERG28|ETNK1|FADS1|FAR1|FAXDC2|FBXW7|FDFT1|FIG4|FLVCR1|FUT9|GGT7|GK|HMGCLL1|HMGCR|HMGCS1|HSD17B7|HTR2B|HTR2C|IDH1|IDI1|IGFBP7|INSIG1|IP6K2|KAT2B|KLHL25|LCLAT1|LDLR|LIPI|LPCAT4|LPGAT1|LSS|MALRD1|MBOAT2|MSMO1|MTM1|MTMR1|MTMR3|MTMR4|MTMR6|MTMR7|NFKB1|OSBP|PAM|PAQR3|PBX1|PDE8B|PDSS2|PECR|PGAP1|PI4K2B|PI4KA|PI4KB|PIBF1|PIGK|PIGL|PIGN|PIGU|PIGX|PIK3C3|PIK3CA|PIK3CB|PIK3R1|PIK3R3|PIK3R4|PIKFYVE|PIP5K1A|PIP5K1B|PLP1|PNPLA3|PPARA|PPM1L|PRKD1|PTEN|QKI|RDH10|RICTOR|SCD|SCD5|SCP2|SGMS1|SLC44A5|SMG1|SQLE|SREBF2|ST3GAL3|ST3GAL5|ST3GAL6|ST6GALNAC3|ST8SIA1|ST8SIA2|STARD3|STARD4|SYNJ1|TBXAS1|TM7SF2|TMEM38B|TMEM68|TTC7A|TTC7B|UVRAG|ZBTB20	Cer	Glioblast	GOBP
GOBP_LIPID_CATABOLIC_PROCESS	0.689311	0.853145	0.0198811	-0.187825	-0.912879	175	ACADVL|ACAT1|ACOT7|AKT1|APOA2|APOA4|APOC3|APOE|ECHS1|ENPP2|FMC1|HADHA|HSD17B10|LYPLA2|NEU1|PAFAH1B3|PLCE1|PRDX6|YWHAH	Cer	Glioblast	GOBP
GOBP_LIPID_DROPLET_ORGANIZATION	0.478745	0.726871	0.0259255	-0.286783	-0.983447	29	AUP1|PLIN2|PPIA|PPID|SPART|TBC1D20	Cer	Glioblast	GOBP
GOBP_LIPID_EXPORT_FROM_CELL	0.826791	0.926879	0.0177416	-0.247589	-0.748535	18	BMP6|DAB2|TSPO	Cer	Glioblast	GOBP
GOBP_LIPID_HOMEOSTASIS	0.0648415	0.245044	0.0800618	-0.290954	-1.29129	100	ABCA1|ABHD8|APOA1|APOA2|APOA4|APOC3|APOE|BLOC1S6|CNBP|DDX3X|FUNDC2|GOT1|NFE2L1|NPC2|NR1H2|ORMDL2|ORMDL3|RBP1|USF2|XBP1	Cer	Glioblast	GOBP
GOBP_LIPID_LOCALIZATION	0.0358437	0.163902	0.107321	-0.253704	-1.27676	231	ABCA1|AKT1|ANXA1|ANXA2|APOA1|APOA2|APOA4|APOC3|APOE|ARV1|BMP6|CFTR|CLN3|CLU|CRABP2|DAB2|DBI|FABP1|GPS2|LAMTOR1|LPCAT3|LYN|NAXE|NME4|NPC2|NR1H2|PLIN2|PLTP|PRELID1|RBP1|RBP4|SERINC3|SLC25A11|SPART|SPNS1|STARD7|STOML2|TMEM30A|TRIAP1|TSPO|UCP2|VAPA|VDAC1|VDAC2|VPS4A	Cer	Glioblast	GOBP
GOBP_LIPID_MODIFICATION	0.313424	0.591517	0.0331862	0.235205	1.06657	111	ABCD3|ACACB|ACAD10|ACADM|AGK|APPL2|CROT|DGKB|DGKD|DGKG|DGKI|ETFA|ETFDH|FIG4|FMO4|KLHL25|LONP2|MAPK14|MBOAT2|MTM1|MTMR1|MTMR12|MTMR3|MTMR4|MTMR6|MTMR7|MTMR8|MTMR9|PEX13|PEX2|PHYH|PLPP1|PLPP3|PPARA|PPARGC1A|PTEN|SCP2|SGPP1|SYNJ1	Cer	Glioblast	GOBP
GOBP_LIPID_OXIDATION	0.681224	0.84874	0.0203839	-0.216181	-0.887581	65	ACAA2|ACADVL|ACAT1|ADH5|AKT1|ECHS1|ETFB|HADHA|HSD17B10	Cer	Glioblast	GOBP
GOBP_LIPOPOLYSACCHARIDE_MEDIATED_SIGNALING_PATHWAY	0.899704	0.956088	0.0157691	0.208466	0.706638	28	CARD8|MAPK14|PRKCE|RIPK2|SASH1|TRAF6	Cer	Glioblast	GOBP
GOBP_LIPOPROTEIN_BIOSYNTHETIC_PROCESS	0.141148	0.390004	0.0527683	-0.338611	-1.24839	39	ABCA1|APOA1|APOB|APOE|ATG16L1|CLIP3|DBI|HHAT|NMT1|SELENOK|ZDHHC12|ZDHHC16|ZDHHC3|ZDHHC7|ZDHHC8	Cer	Glioblast	GOBP
GOBP_LIPOPROTEIN_LOCALIZATION	0.553178	0.775888	0.0241105	-0.311899	-0.929995	17	APOB|APOE|SAR1A|UNC119B|ZDHHC3	Cer	Glioblast	GOBP
GOBP_LIPOPROTEIN_METABOLIC_PROCESS	0.0250926	0.130767	0.130086	-0.358587	-1.4469	60	ABCA1|ABHD17A|APOA1|APOA2|APOA4|APOB|APOC3|APOE|ATG16L1|CLIP3|CTSD|DBI|HHAT|LYPLA2|NMT1|PPT1|SAMD1|SELENOK|ZDHHC12|ZDHHC16|ZDHHC3|ZDHHC7	Cer	Glioblast	GOBP
GOBP_LIPOSACCHARIDE_METABOLIC_PROCESS	0.173261	0.433709	0.0462	0.292261	1.19688	64	B3GNT5|B4GALT6|FUT9|GLB1|ITGB8|KIT|PGAP1|PIGK|PIGN|PIGU|PIGX|ST3GAL3|ST3GAL5|ST3GAL6|ST6GALNAC3|ST8SIA1|ST8SIA2|SUMF1	Cer	Glioblast	GOBP
GOBP_LIVER_MORPHOGENESIS	0.183465	0.444946	0.0464298	-0.434326	-1.25312	15	CEBPB|MDK|XBP1	Cer	Glioblast	GOBP
GOBP_LIVER_REGENERATION	0.0942887	0.310325	0.0661924	-0.456376	-1.37976	18	CCND1|CEBPB|CSNK2A2|GUCD1|PRMT5|RPS15|SRSF1|SRSF5|UCP2	Cer	Glioblast	GOBP
GOBP_LOCOMOTORY_BEHAVIOR	0.000465505	0.0084278	0.498493	0.363733	1.68855	129	ABAT|ADCY5|AGTPBP1|ALK|ANKFN1|ASL|ASTN1|BTBD9|CACNB4|CDH23|CHD7|CLCN3|EFNB3|ELAVL4|FIG4|FKRP|GIGYF2|GNAO1|GRIN2D|HIPK2|HTR2C|KCND2|MEIS1|NAV2|NCOA2|NCOR1|NLGN2|NPC1|OXR1|PAK5|PBX3|PEX13|PRKCE|PRKN|PTEN|PUM1|SOBP|SOD2|SPG11|STRN|TBCE|VPS13A|WDR47|ZFHX3|ZMPSTE24|ZNF212	Cer	Glioblast	GOBP
GOBP_LONG_CHAIN_FATTY_ACID_BIOSYNTHETIC_PROCESS	0.43062	0.689081	0.0269962	0.350884	1.0151	16	ACOX1|ACSL4|ELOVL2|ELOVL5|ELOVL6|FADS1|FADS2|PLP1|QKI|SCP2	Cer	Glioblast	GOBP
GOBP_LONG_CHAIN_FATTY_ACID_METABOLIC_PROCESS	0.410665	0.67094	0.0280965	0.278113	1.02291	40	ABCD3|ACOX1|ACSL4|AIG1|ELOVL2|ELOVL5|ELOVL6|FAAH2|FADS1|FADS2|GLYATL2|MGLL|PLP1|PNPLA3|QKI|SCP2|SLC27A4|SLC27A6	Cer	Glioblast	GOBP
GOBP_LONG_CHAIN_FATTY_ACID_TRANSPORT	0.164431	0.425988	0.0486439	-0.373756	-1.25029	26	AKT1|ANXA1|APOE|PLA2G12A|PLIN2|UCP2	Cer	Glioblast	GOBP
GOBP_LONG_CHAIN_FATTY_ACYL_COA_METABOLIC_PROCESS	0.833654	0.928469	0.0164942	0.258336	0.734436	15	ACSF3|ACSL4|ELOVL2|ELOVL5|ELOVL6|FAR1|FAR2	Cer	Glioblast	GOBP
GOBP_LONG_TERM_MEMORY	0.906352	0.96032	0.016202	-0.219334	-0.684786	20	APOE	Cer	Glioblast	GOBP
GOBP_LONG_TERM_SYNAPTIC_DEPRESSION	0.198946	0.468888	0.042842	0.395707	1.22336	20	GRID2|IQSEC2|MAPT|PICK1|SHANK2|SLC24A2|SORCS2|SORCS3|STAU2|VPS13A	Cer	Glioblast	GOBP
GOBP_LONG_TERM_SYNAPTIC_POTENTIATION	0.410142	0.670848	0.0278939	0.250744	1.02124	62	ABL1|BRAF|CAMK2G|CHRNA7|CYP46A1|EPHA4|EPHB2|GRIA3|GRIN2A|GRIN2B|GRIN2D|GSK3B|HMGCR|MPP2|NCSTN|NF1|NPTN|PDE9A|SLC24A2|TSHZ3|ZDHHC2	Cer	Glioblast	GOBP
GOBP_LOW_DENSITY_LIPOPROTEIN_PARTICLE_CLEARANCE	0.109665	0.338452	0.0609531	-0.461695	-1.35989	16	ANXA2|APOB|APOC3|CNPY2|CSK|HNRNPK|KHSRP|MYLIP	Cer	Glioblast	GOBP
GOBP_LUNG_ALVEOLUS_DEVELOPMENT	0.991007	0.996063	0.014231	0.151039	0.528213	32	FGFR2|PHF14|RC3H2|TMEM38B	Cer	Glioblast	GOBP
GOBP_LUNG_CELL_DIFFERENTIATION	0.366279	0.642063	0.0298901	0.3701	1.07069	16	NFIB|PPP3R1|RBBP9|RBPJ|TMEM38B|YAP1	Cer	Glioblast	GOBP
GOBP_LUNG_EPITHELIUM_DEVELOPMENT	0.814105	0.919657	0.0172337	0.229026	0.781685	29	FGFR2|MAP2K1|RBBP9|RBPJ|TMEM38B|WNT7B|YAP1	Cer	Glioblast	GOBP
GOBP_LUNG_MORPHOGENESIS	0.326614	0.603971	0.0330135	-0.286028	-1.08077	44	CDC42|COL6A1|CTSZ|DAG1|ID1|MAP2K2|PITX2|RPL13A|SPRY1|SPRY2|SRF	Cer	Glioblast	GOBP
GOBP_LYMPHOCYTE_ACTIVATION	0.106085	0.333011	0.0605921	-0.214501	-1.14495	394	ACTB|AKIRIN2|AKT1|ALKBH5|ANXA1|B2M|BAD|BAX|BLOC1S6|BRD4|BST2|CCND3|CD151|CD81|CD83|CEBPB|CEBPG|CSK|CTPS1|DCAF15|DDOST|DHPS|DUSP3|ERBB2|EXOSC6|FKBP1A|FLOT2|GAS6|GPS2|HDAC5|HMGB1|HMGB3|HSPD1|HSPH1|IGBP1|IGFBP2|IMPDH2|ITGB1|JMJD6|KAT5|KAT7|KDELR1|KITLG|KLF6|LAMP1|LGALS1|LYN|MDK|MSN|MYH9|NRARP|PAWR|PRDX1|PRELID1|RBX1|RHOA|RPL13A|RPL22|RPS3|SELENOK|SEMA6D|SLC25A5|SLC39A7|SLC4A2|SMARCA2|SMARCD2|SOD1|SRF|STOML2|SUPT6H|THY1|TNIP2|TUSC2|UNG|XBP1|YWHAG|YY1|ZFP36L2|ZFPM1|ZNHIT1	Cer	Glioblast	GOBP
GOBP_LYMPHOCYTE_ACTIVATION_INVOLVED_IN_IMMUNE_RESPONSE	0.8846	0.950129	0.0165852	-0.178716	-0.794979	101	ANXA1|BRD4|CD81|EIF2AK4|ERCC1|EXOSC6|HMGB1|HSPD1|IL6ST|JUNB|LAMP1|LGALS1|MDK|NBN|RNF8|SEMA6D|SLC15A4|SOCS5|SUPT6H|UNG|XBP1|ZFPM1	Cer	Glioblast	GOBP
GOBP_LYMPHOCYTE_APOPTOTIC_PROCESS	0.0887031	0.296057	0.0676915	-0.340224	-1.31155	48	AKT1|BAX|DFFA|KDELR1|LYN|NOC2L|ORMDL3|PERP|PRELID1|PRKD2|SIVA1	Cer	Glioblast	GOBP
GOBP_LYMPHOCYTE_COSTIMULATION	0.0211934	0.116191	0.141767	-0.517602	-1.59503	19	AKT1|CD81|CSK|LGALS1|LYN	Cer	Glioblast	GOBP
GOBP_LYMPHOCYTE_DIFFERENTIATION	0.863119	0.941419	0.0162943	0.171138	0.857281	221	ADAM10|AMBRA1|ARID1A|ARID1B|ARID2|ATM|BMI1|BRAF|CBFB|CHD7|DCAF1|DCLRE1C|DLL1|DNAJA3|EP300|FOXO3|FOXP1|HDAC9|ITFG2|JAK1|KIT|KLHL25|LEF1|LOXL3|PBRM1|PHF14|PIK3R1|PIK3R3|RBPJ|RC3H1|RC3H2|RIPK2|RORA|SH3RF1|SMARCA4|STAT5B|TGFBR2|TMEM131L|TOX|ZBTB16|ZEB1	Cer	Glioblast	GOBP
GOBP_LYMPHOCYTE_HOMEOSTASIS	0.833097	0.928469	0.01728	-0.207824	-0.789119	45	AKT1|BAX|LYN|PPP2CA|SIVA1|SKIL|SLC40A1	Cer	Glioblast	GOBP
GOBP_LYMPHOCYTE_MEDIATED_IMMUNITY	0.0122249	0.081245	0.186473	-0.32833	-1.47322	106	B2M|BCL10|C1QBP|C1RL|C1S|CD81|CEBPG|CLU|CRK|CTSC|ERCC1|EXOSC6|GNL1|HLA-A|HLA-C|HMGB1|HSPD1|JAG1|KIF5B|LAMP1|MALT1|MAPK3|NBN|NECTIN2|PLEKHM2|PRDX1|RNF168|RNF8|SERPINB9|SLC15A4|SUPT6H|TUBB|UNG|USP5|YWHAG|ZBTB1	Cer	Glioblast	GOBP
GOBP_LYMPHOCYTE_MIGRATION	0.041332	0.18077	0.0983849	0.396838	1.44409	38	ABL2|CD200|CYP7B1|JAM2|LRCH1|MED23|S1PR1|SLC12A2|WNK1|WNT5A	Cer	Glioblast	GOBP
GOBP_LYMPHOID_PROGENITOR_CELL_DIFFERENTIATION	0.941682	0.977592	0.015987	-0.212872	-0.634725	17	ZNHIT1	Cer	Glioblast	GOBP
GOBP_LYMPH_VESSEL_DEVELOPMENT	0.990553	0.995991	0.0140359	0.170351	0.511459	18	CCBE1|EFNB2|FGF2|HEG1|NR2F2|PPP3CB|VEGFA|VEGFC	Cer	Glioblast	GOBP
GOBP_LYSOSOMAL_LUMEN_ACIDIFICATION	2.22928e-05	0.000738507	0.57561	-0.669758	-2.16831	23	ATP6AP1|ATP6V0A1|ATP6V0B|ATP6V0C|ATP6V1D|ATP6V1F|CLN3|CLN6|GRN|LAMP1|PPT1|RNASEK|SNAPIN|TMEM199	Cer	Glioblast	GOBP
GOBP_LYSOSOMAL_TRANSPORT	0.606217	0.806292	0.0223325	-0.210389	-0.933732	100	BIN1|CHMP1B|CHMP2A|CHMP2B|CHMP4A|CHMP7|CLN3|CLU|HGS|HSPA8|LAMP1|RHOB|SNAPIN|VCP|VPS4A	Cer	Glioblast	GOBP
GOBP_LYTIC_VACUOLE_ORGANIZATION	0.00066233	0.0108552	0.477271	-0.413169	-1.76457	81	ABCA1|ATP6AP1|ATP6V0A1|ATP6V0B|ATP6V0C|ATP6V1D|ATP6V1F|CHMP1B|CHMP2A|CHMP2B|CHMP3|CHMP4A|CHMP7|CLN3|CLN6|GRN|HPS1|LAMP1|LAMTOR1|LAPTM4B|PPT1|RAB14|RAB34|RNASEK|SNAPIN|SPNS1|TMEM199	Cer	Glioblast	GOBP
GOBP_L_ALPHA_AMINO_ACID_TRANSMEMBRANE_TRANSPORT	0.619009	0.814056	0.021791	-0.241366	-0.908743	43	ARL6IP5|ATP1A2|CLN3|ITGB1|SEPTIN2|SLC15A4|SLC1A5|SLC25A15|SLC25A22|SLC38A2|SLC3A2|SLC7A11|UCP2	Cer	Glioblast	GOBP
GOBP_L_AMINO_ACID_CATABOLIC_PROCESS	0.459259	0.713283	0.0259903	0.280272	1.00114	35	AASS|ATP2B4|CARNMT1|CDO1|CSAD|GLS|GPT2|HMGCLL1|KYAT1|KYAT3|MCCC1|NOS2|SHMT1	Cer	Glioblast	GOBP
GOBP_L_AMINO_ACID_TRANSPORT	0.92881	0.974	0.0152515	0.183461	0.726062	55	EPM2A|NF1|PSEN1|RAB3GAP1|SFXN1|SLC16A10|SLC1A2|SLC25A12|SLC36A4|SLC38A9|SLC43A2|TTYH1|VPS54	Cer	Glioblast	GOBP
GOBP_L_GLUTAMATE_IMPORT	0.604715	0.805769	0.0215064	0.261535	0.909139	31	EPM2A|NF1|PSEN1|RAB3GAP1|SLC1A2|SLC25A12|TTYH1|VPS54	Cer	Glioblast	GOBP
GOBP_L_GLUTAMATE_TRANSMEMBRANE_TRANSPORT	0.940912	0.977592	0.0149908	0.195875	0.6464	25	EPM2A|PSEN1|SLC1A2|SLC25A12|SLC25A13|SLC3A1|TTYH1	Cer	Glioblast	GOBP
GOBP_MACROAUTOPHAGY	0.00741186	0.0575574	0.238353	-0.261333	-1.36339	317	AKT1|ARFIP2|ATG101|ATG12|ATG16L1|ATP5IF1|ATP6V0A1|ATP6V0B|ATP6V0C|ATP6V0D1|ATP6V0E1|ATP6V0E2|ATP6V1D|ATP6V1E1|ATP6V1G1|AUP1|CALM1|CAPNS1|CASP3|CDC37|CHMP1B|CHMP2A|CHMP2B|CHMP3|CHMP4A|CHMP4B|CHMP6|CHMP7|CLN3|CTSD|DCN|EI24|EIF2AK1|ELAVL1|EMC6|FEZ1|FKBP8|GAA|GABARAP|GABARAPL1|GABARAPL2|GAPDH|GNAI3|GSK3A|HDAC6|HGS|IFT20|IRGQ|KAT5|LARP1|LIX1|MAP1LC3A|MAP1LC3B|MAPK3|NIPSNAP3A|NRBP2|NSFL1C|OPTN|PAFAH1B2|PARL|PEX5|PHF23|PINK1|POLDIP2|RAB1B|RAB23|RAB2A|RBX1|RETREG2|RNF5|SLC25A4|SLC25A5|SNAP29|SNAPIN|SNF8|SNX18|SNX6|SPART|SQSTM1|STUB1|SUPT5H|TEX264|TIMM23|TMEM39A|TOMM7|TRIM13|TRIM32|TSPO|UBE2A|UCHL1|UFC1|ULK1|VAMP8|VCP|VDAC1|VPS25|VPS26B|VPS28|VPS35|VPS4A|VTI1B|WDR45B|WIPI2	Cer	Glioblast	GOBP
GOBP_MACROMOLECULE_DEACYLATION	0.512065	0.748977	0.0249651	-0.273283	-0.966801	33	DESI2|FLNA|HDAC3|LYPLA2|PPT1|SIRT2	Cer	Glioblast	GOBP
GOBP_MACROMOLECULE_METHYLATION	0.0543434	0.218074	0.0876972	-0.297089	-1.31852	100	AKT1|ANTKMT|ETF1|FAM98A|FBL|FTSJ3|HSD17B10|ICMT|KMT5A|LARP7|METTL5|PRMT1|RAMAC|SNRPB|SNRPD1|SNRPD2|SNRPD3|SNRPE|SNRPF|SNRPG|SPOUT1|TRMT112|TRMT6	Cer	Glioblast	GOBP
GOBP_MACROPHAGE_ACTIVATION	0.114754	0.347999	0.0592615	-0.35654	-1.29518	37	CLU|CTSC|HMGB1|HSPD1|JMJD6|JUN|JUND|TNIP2	Cer	Glioblast	GOBP
GOBP_MACROPHAGE_CHEMOTAXIS	0.0528807	0.214896	0.0889177	-0.480025	-1.47923	19	AKIRIN1|DDT|MDK|MMP2|RPL13A	Cer	Glioblast	GOBP
GOBP_MACROPHAGE_DIFFERENTIATION	0.697352	0.857369	0.019996	-0.247169	-0.85406	30	CDC42|EIF2AK1|NPM1|PARP1|UCP2	Cer	Glioblast	GOBP
GOBP_MACROPHAGE_MIGRATION	0.00486125	0.0456502	0.297233	-0.515983	-1.75473	28	AKIRIN1|CD81|CD9|CNN2|DDT|MDK|MMP2|RPL13A	Cer	Glioblast	GOBP
GOBP_MAINTENANCE_OF_BLOOD_BRAIN_BARRIER	0.173171	0.433709	0.0472888	-0.369932	-1.2375	26	ACTB|ACTG1|ITGB1|VCL	Cer	Glioblast	GOBP
GOBP_MAINTENANCE_OF_CELL_NUMBER	0.453627	0.709347	0.0264833	0.209577	0.998059	154	ARID1A|ARID4A|ARID4B|BCL9|BICRAL|BMPR1A|BRAF|CDC73|CDH2|CNOT1|CNOT2|DIS3L2|DLL1|FOXO3|HES5|KDM2B|KDM3A|KDM4C|KIT|MED14|MED27|MTF2|NIPBL|PCM1|RBPJ|SAP130|SIN3A|SMARCA4|TAF5L|TUT4|VANGL2|WDR47|YAP1	Cer	Glioblast	GOBP
GOBP_MAINTENANCE_OF_LOCATION	0.14479	0.394392	0.0519306	-0.251716	-1.17728	136	AKT1|APOE|ARL2|ARL2BP|BAX|CALM1|CALM2|CALM3|CHCHD10|CYBA|DBN1|DDIT3|F2R|FKBP1A|FLNA|GHITM|GSTO1|HDAC3|HNRNPU|HSP90B1|HSPA5|JPH4|KDELR1|LYN|MDFI|PARK7|PLCE1|RANGAP1|SKP1|SPOUT1|SRI|TAF3|THY1|TSPO|TXN	Cer	Glioblast	GOBP
GOBP_MAINTENANCE_OF_PROTEIN_LOCALIZATION_IN_ORGANELLE	0.0212375	0.116228	0.141073	-0.420831	-1.53928	38	AKT1|ARL2|ARL2BP|CHCHD10|HDAC3|HNRNPU|HSPA5|KDELR1|PARK7|RANGAP1|SKP1|TAF3|TSPO|TXN	Cer	Glioblast	GOBP
GOBP_MAINTENANCE_OF_PROTEIN_LOCATION	0.0529242	0.214896	0.0889177	-0.355133	-1.38497	51	AKT1|ARL2|ARL2BP|CHCHD10|DBN1|HDAC3|HNRNPU|HSPA5|KDELR1|MDFI|PARK7|RANGAP1|SKP1|TAF3|TSPO|TXN	Cer	Glioblast	GOBP
GOBP_MAINTENANCE_OF_PROTEIN_LOCATION_IN_NUCLEUS	0.00490497	0.0456502	0.297233	-0.553334	-1.75201	21	ARL2|ARL2BP|CHCHD10|HDAC3|HNRNPU|PARK7|RANGAP1|SKP1|TAF3|TXN	Cer	Glioblast	GOBP
GOBP_MAINTENANCE_OF_SYNAPSE_STRUCTURE	0.875945	0.94613	0.0166598	-0.220729	-0.714599	23	ARF6|CHCHD10|DCTN1|GRN|PLXNA4|PRICKLE1|SDF4	Cer	Glioblast	GOBP
GOBP_MALE_GAMETE_GENERATION	0.0179641	0.104953	0.151813	0.246486	1.28996	317	ACVR2A|AGFG1|ARID4A|ARID4B|ARMC2|ARMC3|ATM|ATN1|ATP2B4|ATRX|BCL2L11|CADM1|CATSPERE|CCDC146|CEP128|CFAP43|CFAP44|CFAP47|CNTLN|DLD|DZIP1|EIF4G3|EPC1|FNDC3A|HERC2|HERC4|HERPUD2|ICA1L|IMMP2L|JAM2|KATNAL1|KDM2B|KDM3A|KIT|LZTFL1|MAK|MEI4|MFSD14A|MNS1|NDC1|NPHP1|OCA2|ODF2|PIAS1|POC1B|PTCH1|PUM1|PYGO1|QKI|RAI14|RB1|RFX2|RHBDD1|SCAPER|SELENOF|SETX|SLC19A2|SPAG16|SPDYA|STK33|SUFU|SUN1|SYNE1|TAF4B|TDRP|TESK2|TMEM232|TTLL5|USP42|USP9Y|VPS13B|VPS54|WDR48|ZBTB16	Cer	Glioblast	GOBP
GOBP_MALE_MEIOTIC_NUCLEAR_DIVISION	0.787826	0.905279	0.0174851	0.253293	0.773528	19	ATM|SPDYA	Cer	Glioblast	GOBP
GOBP_MALE_SEX_DIFFERENTIATION	0.507445	0.745018	0.0244059	0.223493	0.97548	90	ACVR2A|ARID4A|ARID4B|ARID5B|ATN1|ATRX|BCL2L11|BMPR1A|CBL|DHCR24|FER|FNDC3A|KIT|NCOA1|RHOBTB3|SCAPER|STAT5B|TGFBR1|WDR48|WNT5A	Cer	Glioblast	GOBP
GOBP_MAMMARY_GLAND_DEVELOPMENT	0.576953	0.788999	0.0222842	0.217734	0.942902	86	ARHGAP35|ARHGAP5|BCL2L11|BTRC|CDO1|EGF|ERBB4|FGF2|FGFR2|LATS1|LEF1|NCOA1|NFKB1|NRG1|PTCH1|RREB1|STAT5B|TGFBR2|WNT5A|WNT7B|XDH	Cer	Glioblast	GOBP
GOBP_MAMMARY_GLAND_DUCT_MORPHOGENESIS	0.930906	0.974	0.0151509	0.203809	0.658211	23	BTRC|CAV3|FGFR2|NTN1|PTCH1|WNT5A	Cer	Glioblast	GOBP
GOBP_MAMMARY_GLAND_EPITHELIAL_CELL_PROLIFERATION	0.856282	0.94005	0.0172265	-0.238695	-0.721646	18	BAX|CEBPB	Cer	Glioblast	GOBP
GOBP_MAMMARY_GLAND_EPITHELIUM_DEVELOPMENT	0.874388	0.945945	0.016653	-0.198067	-0.763541	48	AKT1|BAX|CEBPB|MSX2|ORAI1|PERP	Cer	Glioblast	GOBP
GOBP_MAMMARY_GLAND_MORPHOGENESIS	0.931378	0.974	0.0151266	0.19712	0.689367	32	BTRC|CAV3|FGFR2|NFKB1|NTN1|PTCH1|TGFBR2|WNT5A	Cer	Glioblast	GOBP
GOBP_MANNOSYLATION	0.257307	0.535651	0.0365737	0.393064	1.16259	17	DPM3|FKRP|FKTN|POMT1|TMEM260|TMTC1|TMTC2	Cer	Glioblast	GOBP
GOBP_MAPK_CASCADE	0.030315	0.147271	0.115932	-0.230045	-1.23503	420	AIDA|AKAP12|APOA1|APOE|ATF3|CCN1|CCN2|CD81|CDC42|DAB2|DAG1|DDR2|DDT|DNAJA1|DSC2|DUSP1|DUSP6|ERP29|EZR|FBLN1|FERMT2|FGB|FN1|GADD45A|GAS6|GPS2|GSTP1|HDAC3|HMGB1|HRAS|IGFBP3|INPPL1|JUN|LYN|MAP2K2|MAP2K3|MDFI|NELFE|NPNT|NPY|PEA15|PIN1|PPIA|PRDX1|PRMT1|PSMD10|RAC1|RAP1B|RBX1|SHC1|SOD1|SPRY1|SPRY2|STUB1|TPD52L1|TRAF4|UCHL1|XBP1|YWHAE|YWHAZ	Cer	Glioblast	GOBP
GOBP_MAST_CELL_ACTIVATION	0.563867	0.781807	0.0233753	-0.287788	-0.9317	23	LYN|S100A13|SNX6	Cer	Glioblast	GOBP
GOBP_MAST_CELL_ACTIVATION_INVOLVED_IN_IMMUNE_RESPONSE	0.482787	0.728744	0.0259903	-0.313136	-0.977644	20	LYN|S100A13|SNX6	Cer	Glioblast	GOBP
GOBP_MATERNAL_PLACENTA_DEVELOPMENT	0.304277	0.585249	0.0345261	-0.349814	-1.11928	22	AKT1|BSG|CITED2|DAZAP1|DCAF13|PARP1	Cer	Glioblast	GOBP
GOBP_MATERNAL_PROCESS_INVOLVED_IN_FEMALE_PREGNANCY	0.401012	0.66441	0.0290311	-0.301189	-1.03285	29	AKT1|BSG|CITED2|DAZAP1|DCAF13|PARP1	Cer	Glioblast	GOBP
GOBP_MATURATION_OF_5_8S_RRNA	0.000135549	0.00332361	0.518848	-0.597827	-2.08013	31	ABT1|C1D|EIF6|EXOSC4|EXOSC8|EXOSC9|FCF1|FTSJ3|NOP14|NSA2|PES1|RPF1|RPS21|RRP15|RRS1	Cer	Glioblast	GOBP
GOBP_MATURATION_OF_5_8S_RRNA_FROM_TRICISTRONIC_RRNA_TRANSCRIPT_SSU_RRNA_5_8S_RRNA_LSU_RRNA	0.00254648	0.0286068	0.431708	-0.58433	-1.82434	20	ABT1|EXOSC8|EXOSC9|FCF1|FTSJ3|NOP14|PES1|RPS21|RRS1	Cer	Glioblast	GOBP
GOBP_MATURATION_OF_LSU_RRNA	8.31709e-05	0.00221363	0.538434	-0.646764	-2.09387	23	DDX18|EIF6|FTSJ3|GTPBP4|NSA2|PES1|RPF1|RPL35|RPL7|RPL7A|RPL7L1|RRP15|TRMT112|ZNHIT3	Cer	Glioblast	GOBP
GOBP_MATURATION_OF_SSU_RRNA	1.3921e-06	7.10655e-05	0.643552	-0.601862	-2.30967	47	ABT1|DCAF13|DDX52|FCF1|GTF2H5|IMP3|IMP4|MPHOSPH10|NOL7|NOP14|RIOK1|RPS14|RPS16|RPS19|RPS21|RPS28|RPS8|RRP36|RRS1|SNU13|TRMT112|TSR3|UTP3|UTP6|WDR46	Cer	Glioblast	GOBP
GOBP_MATURATION_OF_SSU_RRNA_FROM_TRICISTRONIC_RRNA_TRANSCRIPT_SSU_RRNA_5_8S_RRNA_LSU_RRNA	0.00134512	0.0181828	0.45506	-0.552081	-1.87749	28	ABT1|DCAF13|FCF1|GTF2H5|NOP14|RPS16|RPS19|RPS21|RPS8|RRP36|RRS1|UTP3|UTP6|WDR46	Cer	Glioblast	GOBP
GOBP_MATURE_B_CELL_DIFFERENTIATION	0.922542	0.971196	0.0159065	-0.208711	-0.660837	21	LGALS1|XBP1	Cer	Glioblast	GOBP
GOBP_MECHANORECEPTOR_DIFFERENTIATION	0.0120292	0.0803839	0.184916	0.418855	1.58674	45	ADGRV1|CDH23|DLL1|FGF2|GABRB3|GSDME|HES5|IFT88|NTRK3|PLS1|RBPJ|TRIP11|TTC8|VANGL2|WDPCP|WHRN	Cer	Glioblast	GOBP
GOBP_MEGAKARYOCYTE_DIFFERENTIATION	0.521052	0.755731	0.0247475	-0.274229	-0.954177	31	BLVRB|EIF6|FLNA|MAF|PRMT1|SRF|WASF2|ZFPM1	Cer	Glioblast	GOBP
GOBP_MEIOSIS_I_CELL_CYCLE_PROCESS	0.878901	0.947693	0.0167726	-0.186669	-0.781511	73	C9orf78|CENPX|ING2|KLHDC3|MND1|MUS81|PSMC3IP|PSMD13|STK35|UBB	Cer	Glioblast	GOBP
GOBP_MEIOTIC_CELL_CYCLE	0.934123	0.975146	0.0154736	-0.165612	-0.797433	166	ACTR2|ANAPC11|BUB3|C14orf39|C9orf78|CDK2|CENPX|DCAF13|DUSP1|FZR1|ING2|KLHDC3|MND1|MSX2|MUS81|MYH9|PPP2CA|PSMC3IP|PSMD13|RAD21|RBM7|RPA1|SIRT2|SMC3|STK35|TEX14|UBB|ZSCAN21	Cer	Glioblast	GOBP
GOBP_MEIOTIC_CELL_CYCLE_PROCESS	0.920616	0.970152	0.0154394	0.171016	0.789853	124	ATM|ATRX|BCL2L11|HFM1|MEI4|NDC1|ORC4|PLCB1|PTEN|RAD51B|SHOC1|SPDYA|SPIRE1|SUN1|SYCE2|WNT5A	Cer	Glioblast	GOBP
GOBP_MEIOTIC_CHROMOSOME_SEGREGATION	0.564012	0.781807	0.0227535	0.237339	0.939289	55	ATM|MEI4|NDC1|PTEN|SHOC1|SPDYA|SUN1|SYCE2	Cer	Glioblast	GOBP
GOBP_MEIOTIC_SPINDLE_ORGANIZATION	0.597287	0.802689	0.0216174	0.310021	0.896885	16	ATRX|PTEN	Cer	Glioblast	GOBP
GOBP_MELANOCYTE_DIFFERENTIATION	0.513808	0.750468	0.0240795	0.312357	0.953904	19	ADAMTS20|ADAMTS9|KIT|LRMDA|MEF2C|MITF|OCA2|RAB27A|ZEB2	Cer	Glioblast	GOBP
GOBP_MELANOSOME_ASSEMBLY	0.787078	0.905279	0.0186194	-0.260136	-0.775652	17	AP1S2|AP3D1|AP3S1|HPS1|RAB32	Cer	Glioblast	GOBP
GOBP_MEMBRANELESS_ORGANELLE_ASSEMBLY	2.15593e-05	0.00072189	0.57561	-0.314442	-1.64999	334	AAAS|ABT1|ACTC1|ACTG1|ALKBH5|AUP1|BCAS2|BCCIP|BRIX1|C1QBP|CDCA8|CDK2|CENPA|CENPH|CENPT|CENPW|CENPX|CEP295|CETN2|CFLAR|CHMP1B|CHMP2A|CHMP2B|CHMP3|CHMP4A|CHMP4B|CHMP7|CSDE1|CSRP2|DBNL|DCAF13|DDX3X|DHX29|DRG1|EIF1AX|EIF2A|EIF5B|EIF6|EZR|FAU|FBXO5|FLNA|FMR1|FSCN1|FUS|FXR1|G3BP2|HAUS1|HAUS8|HDAC3|HNRNPU|INO80|ITGB1|JMJD6|KIF2A|KIF4A|KRT19|LSM3|LSM4|LZTS2|MAPRE1|MDN1|MRPS7|MRTO4|MSN|MYL9|NGRN|NIP7|NOP53|NPM1|OBSL1|POLDIP2|PPP1R35|PRC1|PRICKLE1|RAB11A|RCC1|RCC1L|RHOA|RPL11|RPL24|RPL38|RPL5|RPS14|RPS15|RPS19|RPS23|RPS27|RPS28|RPS3|RPS5|RPS6|RPSA|RRS1|SAC3D1|SBDS|SMC3|SQSTM1|SRF|STIL|STYXL1|SUGT1|TNNT1|TPM1|TPR|TUBB|TUBGCP2|UBAP2L|USP10|WDR1|XRCC5|YTHDF1|ZNF207	Cer	Glioblast	GOBP
GOBP_MEMBRANE_BIOGENESIS	0.0390403	0.174672	0.10325	-0.349595	-1.40949	59	ANXA2|BANF1|CHMP1B|CHMP2A|CHMP2B|CHMP3|CHMP4A|CHMP4B|CHMP7|CLIP3|COL6A1|DMKN|FLOT1|HDAC3|ILK|NSFL1C|PEX19|PTPRD|RCC1|S100A10|SIRT2|UBE2I|VPS4A	Cer	Glioblast	GOBP
GOBP_MEMBRANE_DEPOLARIZATION	0.0274167	0.137703	0.123558	-0.394127	-1.48389	43	ATP5IF1|B2M|COL6A1|DCN|GOT1|MLLT11|PARK7|PARP1|RACK1|TSPO|YWHAH	Cer	Glioblast	GOBP
GOBP_MEMBRANE_DEPOLARIZATION_DURING_ACTION_POTENTIAL	0.0990385	0.319261	0.0619459	0.489021	1.39026	15	ANK3|CACNA1D|CACNB2|CAV3|SCN11A|SCN3A|SLC8A1|SLMAP	Cer	Glioblast	GOBP
GOBP_MEMBRANE_DOCKING	0.957653	0.985178	0.0146322	0.169009	0.699991	67	CEP83|EXOC3|EXOC4|EXOC5|EXOC6|EXOC6B|GNAO1|PDZD8|RAB7A|RIMS2|SYT1|SYTL2|TSNARE1|UNC13B	Cer	Glioblast	GOBP
GOBP_MEMBRANE_FISSION	0.705727	0.863562	0.019824	-0.231232	-0.865175	42	CHMP1B|CHMP2A|CHMP2B|CHMP4A|CHMP7|HGS|SNF8|VPS28|VPS4A	Cer	Glioblast	GOBP
GOBP_MEMBRANE_FUSION	0.861694	0.940524	0.0167007	-0.17867	-0.828364	129	ANXA1|ANXA2|BET1L|BLOC1S6|CD9|CHMP1B|CHMP2A|CHMP2B|CHMP3|CHMP4A|CHMP4B|CHMP6|CHMP7|CLN3|CTSL|GAS6|NECTIN2|NSFL1C|RAB14|RAB2A|RAB34|RAB8A|SNAP29|SNAPIN|SPHK1|STX3|STX4|SYT11|TBC1D4|USE1|VAMP8|VAPA|VPS4A|VTI1B|YKT6	Cer	Glioblast	GOBP
GOBP_MEMBRANE_INVAGINATION	0.10123	0.323976	0.0633201	-0.361456	-1.31304	37	ABCA1|ALKBH4|ARF1|CDC42|CHMP2A|CHMP4A|HGS|MYH9|RAC1|RHOA|SNX3	Cer	Glioblast	GOBP
GOBP_MEMBRANE_LIPID_BIOSYNTHETIC_PROCESS	0.483991	0.729044	0.0251325	0.226436	0.985837	88	ACER3|AGK|B3GNT5|B4GALT6|CERS6|ELOVL6|FUT9|OSBP|PGAP1|PIGK|PIGN|PIGU|PIGX|PPM1L|PRKD1|ST3GAL3|ST3GAL5|ST3GAL6|ST6GALNAC3|ST8SIA1|ST8SIA2	Cer	Glioblast	GOBP
GOBP_MEMBRANE_LIPID_CATABOLIC_PROCESS	0.717969	0.869267	0.0190395	0.250384	0.841143	27	ACER3|ASAH2B|GLB1|PLPP1|PLPP3|SCARB2|SGPL1|SGPP1|SMPD4|SUMF1|VPS54	Cer	Glioblast	GOBP
GOBP_MEMBRANE_LIPID_METABOLIC_PROCESS	0.462085	0.715176	0.0261063	0.215675	0.996116	124	ACER3|AGK|ASAH2B|B3GNT5|B4GALT6|CERS6|CERT1|ELOVL2|ELOVL6|FUT9|GLB1|ITGB8|KIT|OSBP|PGAP1|PIGK|PIGN|PIGU|PIGX|PLPP3|PPM1L|PRKD1|SGPP1|ST3GAL3|ST3GAL5|ST3GAL6|ST6GALNAC3|ST8SIA1|ST8SIA2|SUMF1|TEX2|VPS54	Cer	Glioblast	GOBP
GOBP_MEMBRANE_PROTEIN_ECTODOMAIN_PROTEOLYSIS	0.60184	0.804674	0.0223432	-0.258219	-0.913509	33	APOE|DAG1|MYH9|TIMP1|TIMP3|TSPAN15	Cer	Glioblast	GOBP
GOBP_MEMBRANE_PROTEIN_PROTEOLYSIS	0.768902	0.894232	0.0185363	-0.221966	-0.826441	41	APOE|CLPP|DAG1|MYH9|TIMP1|TIMP3|TSPAN15	Cer	Glioblast	GOBP
GOBP_MEMBRANE_RAFT_ORGANIZATION	0.0066459	0.0544655	0.256635	-0.558185	-1.68755	18	ANXA2|CLN3|COL6A1|FLOT1|ILK|NAXE|PPT1|S100A10	Cer	Glioblast	GOBP
GOBP_MEMBRANE_REPOLARIZATION	0.684103	0.850078	0.0203977	-0.261647	-0.854777	24	ATP1A1|FLNA|KCNN2|WDR1|YWHAE	Cer	Glioblast	GOBP
GOBP_MEMORY	0.690407	0.853484	0.0194573	0.209093	0.891222	78	ATAD1|BTBD9|CHRNA7|CPEB3|CUX2|DCAF11|GABRB3|KAT2B|LDLR|MAPT|PAK5|PLCB1|PSEN1|SORCS3|SPG11|VPS13B	Cer	Glioblast	GOBP
GOBP_MESENCHYMAL_CELL_DIFFERENTIATION	0.256977	0.535626	0.037664	-0.226364	-1.08738	163	BAMBI|BMP5|CDC42|CFL1|CITED2|COL1A1|CORO1C|DAB2|DAB2IP|DDX5|FERMT2|FGFR1|FN1|FRZB|HAS2|HNRNPAB|IL17RD|JAG1|KAT8|KITLG|MAPK3|MCRIP1|MDK|MSX2|NRP2|OTUD5|PDCD6|PDPN|PITX2|PPP2CA|RPS7|S100A4|SEMA3C|SEMA3E|SEMA4B|SEMA6D|SNAI2|SPRY1|SPRY2|SPSB3|TCOF1|TRIM28	Cer	Glioblast	GOBP
GOBP_MESENCHYMAL_CELL_MIGRATION	0.414948	0.67269	0.0285731	-0.279575	-1.0226	38	CDC42|CFL1|CORO1C|FN1|KITLG|NRP2|PITX2|SEMA3C|SEMA3E|SEMA4B|SEMA6D	Cer	Glioblast	GOBP
GOBP_MESENCHYMAL_CELL_PROLIFERATION	0.124383	0.365404	0.055662	0.382758	1.29743	28	ARHGAP5|BMPR1A|DCHS2|FGFR2|PHF14|TGFBR2|WNT5A|ZEB1	Cer	Glioblast	GOBP
GOBP_MESENCHYME_DEVELOPMENT	0.291332	0.57336	0.0350117	-0.215628	-1.0641	198	ACTC1|CDC42|CFL1|CITED2|COL1A1|DAB2|DDX5|DPPA4|FERMT2|FN1|FRZB|HAND1|HAS2|HNRNPAB|KAT8|MCRIP1|MDK|NRP2|PITX2|PPP2CA|PRICKLE1|RPS7|S100A4|SEMA3E|SNAI2|SPRY1|SPRY2|TAF10|TRIM28	Cer	Glioblast	GOBP
GOBP_MESENCHYME_MORPHOGENESIS	0.251703	0.530314	0.0374462	0.317899	1.14336	36	ACVR1|APC|BMPR1A|EXOC4|LEF1|MDM4|NCKAP1|RBPJ|SMAD2|TGFBR1|TGFBR2|WNT5A	Cer	Glioblast	GOBP
GOBP_MESODERMAL_CELL_DIFFERENTIATION	0.58863	0.798342	0.0231033	-0.30404	-0.906563	17	ITGB1|TAF10	Cer	Glioblast	GOBP
GOBP_MESODERM_DEVELOPMENT	0.544514	0.771787	0.023201	0.225827	0.95522	75	ACVR1|ACVR2A|BMPR1A|CRB2|EPB41L5|EXOC4|EXT2|FGFR2|LEF1|NCKAP1|NCLN|NOMO1|POFUT2|RPS6KA6|SMAD2|TWSG1|WNT5A|YAP1|ZFP36L1	Cer	Glioblast	GOBP
GOBP_MESODERM_MORPHOGENESIS	0.28377	0.567541	0.0351962	0.292882	1.10952	45	ACVR1|BMPR1A|CRB2|EPB41L5|EXOC4|EXT2|FGFR2|LEF1|NCKAP1|POFUT2|SMAD2|TWSG1|WNT5A	Cer	Glioblast	GOBP
GOBP_MESONEPHRIC_TUBULE_MORPHOGENESIS	0.939156	0.976798	0.0150631	0.185625	0.691285	42	DLG1|FGF2|HS2ST1|PKD2|PTCH1	Cer	Glioblast	GOBP
GOBP_MESONEPHROS_DEVELOPMENT	0.654057	0.834206	0.0203885	0.21892	0.898385	65	CAT|DLG1|FGF2|FGFR2|HS2ST1|HS3ST3A1|PKD2|PTCH1|SMAD2|SMAD6|ZBTB16	Cer	Glioblast	GOBP
GOBP_METABOLIC_COMPOUND_SALVAGE	0.0562717	0.223429	0.0858735	-0.455207	-1.4565	22	ADI1|APRT|DGUOK|DNPH1|ENOPH1|TK2|UPP1	Cer	Glioblast	GOBP
GOBP_METALLO_SULFUR_CLUSTER_ASSEMBLY	0.0587272	0.229169	0.084004	-0.452739	-1.4486	22	BOLA2|CIAPIN1|GLRX5|ISCA2|ISCU|NDUFAB1	Cer	Glioblast	GOBP
GOBP_METAL_ION_TRANSPORT	0.218324	0.491229	0.0412797	0.202209	1.07991	386	AKAP7|ANK3|ASIC2|ASPH|ATP2B1|ATP2B4|CACHD1|CACNA1D|CACNA1E|CACNA2D2|CACNA2D3|CACNB2|CACNB4|CACNG4|CACNG7|CACNG8|CAMK2G|CASK|CDH23|CEMIP|CHD7|CHRNA7|CUL5|DLG1|DMD|DNM1L|DNM2|DPP10|EGF|EPB41|EPM2A|FGF2|FHL1|FLVCR1|FLVCR2|FXYD6|FYN|GPM6A|GRIN2B|GRIN2D|HTR2B|HTR2C|HTT|KCND2|KCNH1|KCNH8|KCNIP1|KCNJ13|KCNK10|KCNMA1|KCNMB4|KCNQ3|KCNT2|KLHL3|MFSD4B|MICU2|MYLK|NALCN|NIPA2|NKAIN3|PDE4B|PDE4D|PKD2|PLCB1|PLCG1|PLCH1|PLCL2|PRKCE|PRKD1|PSEN1|RYR2|RYR3|SCN11A|SCN3A|SCN8A|SFXN1|SLC11A2|SLC12A2|SLC20A2|SLC25A37|SLC30A7|SLC39A9|SLC41A3|SLC4A8|SLC5A6|SLC8A1|SLC9A1|SLC9A7|SLC9A9|SLMAP|SPG11|TMEM38B|TMEM94|TRPC4AP|TRPM7|TTYH1|UBR3|UTRN|WNK1|WNK2|WWP2|ZMPSTE24	Cer	Glioblast	GOBP
GOBP_METANEPHRIC_EPITHELIUM_DEVELOPMENT	0.192248	0.457691	0.0434866	0.429139	1.24149	16	HES5|PKD2|POU3F3|WNT7B|YAP1	Cer	Glioblast	GOBP
GOBP_METANEPHRIC_NEPHRON_DEVELOPMENT	0.752884	0.89076	0.0182324	0.254104	0.810157	22	HES5|PKD2	Cer	Glioblast	GOBP
GOBP_METANEPHRIC_NEPHRON_MORPHOGENESIS	0.373256	0.646562	0.0295436	0.368167	1.0651	16	HES5|PKD2	Cer	Glioblast	GOBP
GOBP_METANEPHRIC_TUBULE_DEVELOPMENT	0.151538	0.406834	0.0493445	0.456903	1.29895	15	HES5|PKD2|POU3F3|WNT7B|YAP1	Cer	Glioblast	GOBP
GOBP_METANEPHROS_DEVELOPMENT	0.63851	0.825714	0.0206855	0.229823	0.901028	52	FGF8|HES5|NF1|NIPBL|PDGFRA|PKD2|POU3F3|PTCH1|RDH10|WNT7B|YAP1	Cer	Glioblast	GOBP
GOBP_METANEPHROS_MORPHOGENESIS	0.571567	0.786673	0.0223648	0.300234	0.916882	19	HES5|PKD2	Cer	Glioblast	GOBP
GOBP_METAPHASE_CHROMOSOME_ALIGNMENT	0.00250875	0.0284082	0.431708	-0.371008	-1.61069	88	AURKB|BOD1|BUB3|CCNB1|CDC42|CDCA8|CHAMP1|CHMP1B|CHMP2A|CHMP2B|CHMP3|CHMP4A|CHMP4B|CHMP6|CHMP7|DCTN2|HNRNPU|KAT5|KIF14|KIF22|KIF2C|KIFC1|KNL1|KPNB1|MAP1S|MAPRE1|NUDC|NUP62|PINX1|PMF1|RAB11A|RRS1|SIRT2|SPC25|SPDL1|TEX14|TTK|VPS4A|ZNF207|ZWILCH|ZWINT	Cer	Glioblast	GOBP
GOBP_METENCEPHALON_DEVELOPMENT	0.000719959	0.0116163	0.477271	0.398934	1.70906	80	ABAT|AGTPBP1|ATRN|DLL1|FKTN|GABRB3|HERC1|MAP2K1|NAV2|NCOA1|NCSTN|NLGN4X|NRXN1|OGDH|OPHN1|PDSS2|PSEN1|PTBP2|RERE|RORA|TTC21B|WHRN	Cer	Glioblast	GOBP
GOBP_METHYLATION	0.391001	0.656964	0.0291874	0.212877	1.02518	166	ASH1L|ATPSCKMT|CAMKMT|CARNMT1|CSKMT|DOT1L|EEF1AKMT2|EZH1|KMT2C|KMT2D|METTL14|METTL15|METTL16|METTL24|MTO1|MTR|NSD2|NSD3|NSUN4|NSUN6|NSUN7|PRDM11|PRDM15|PRDM16|PRDM2|PRDM5|PRMT7|PRMT9|RNMT|SETD2|SETD4|SETD5|SETDB2|SMYD3|SMYD4|TARBP1|TFB2M|TRDMT1|TRMT10B|TRMT2B|TRMT44	Cer	Glioblast	GOBP
GOBP_MICROAUTOPHAGY	0.705081	0.863398	0.0200405	-0.282497	-0.832072	16	ATG12|ATG16L1|ATG5|ULK1|VPS4A|VPS4B|ZNF418	Cer	Glioblast	GOBP
GOBP_MICROTUBULE_ANCHORING	0.0560093	0.223035	0.0838535	0.485125	1.48152	19	BBS4|BICD1|CEP350|CLASP1|CLASP2|GSK3B|HOOK3|NIN|NINL|PCM1|PEX14	Cer	Glioblast	GOBP
GOBP_MICROTUBULE_BASED_MOVEMENT	0.010095	0.0717714	0.202499	0.258206	1.33964	293	AGTPBP1|APC|ARHGAP21|ARMC2|ARMC3|ASH1L|ATP2B4|BBS4|BICD1|BICDL1|BORCS5|CATSPERE|CCDC146|CCDC40|CELSR2|CENPE|CEP128|CEP78|CFAP43|CFAP44|CFAP47|CFAP54|CFAP77|COPG2|DLG2|DNAH14|DNAH6|DNAH7|DNAI1|DST|DYNC2H1|DYNC2LI1|DZIP1|EFCAB6|EFHC1|ENKUR|FBXW11|FMN2|FNTB|HTT|HYDIN|IFT74|IFT80|IFT88|INTU|KIAA0319L|KIF13B|KIF16B|KIF18B|KIF1B|KIF21A|KIF24|KIF3B|KIF5C|KIF6|LRRC23|LZTFL1|MAK|MAP2K1|MAPK8IP3|MAPT|MNS1|NEK10|NME5|NME7|OPA1|PCM1|PEX14|POC1B|RAB1A|RFX3|RHOT1|RPGR|SPAG16|SPAST|SPEF2|SPG11|STARD9|STAU2|SUN1|SYNE2|TACR3|TERF2|TMEM108|TMEM232|TRAK1|TTC12|TTC21B|TTLL3|TTLL5|VPS13A|WASF1|WDPCP|WDR35	Cer	Glioblast	GOBP
GOBP_MICROTUBULE_BASED_TRANSPORT	0.414314	0.67269	0.0281221	0.208897	1.01523	178	AGTPBP1|ARHGAP21|BICD1|BICDL1|BORCS5|CCDC40|CFAP43|CFAP54|COPG2|DLG2|DNAI1|DYNC2H1|DYNC2LI1|FBXW11|HTT|IFT74|IFT88|INTU|KIF16B|KIF1B|KIF21A|KIF5C|MAK|MAP2K1|MAPK8IP3|MAPT|NEK10|NME5|NME7|OPA1|PCM1|PEX14|RAB1A|RFX3|RHOT1|RPGR|SPAG16|SPAST|SPEF2|SPG11|STAU2|SUN1|SYNE2|TERF2|TMEM108|TRAK1|TTC21B|WASF1|WDPCP|WDR35	Cer	Glioblast	GOBP
GOBP_MICROTUBULE_BUNDLE_FORMATION	4.91684e-06	0.000228523	0.610527	0.518845	2.12044	63	ARMC2|CC2D2A|CCDC146|CCDC40|CCDC66|CCSER2|CDK5RAP2|CFAP43|CFAP44|CFAP46|CFAP47|CLASP1|DCX|DNAH7|DNAI1|HYDIN|LRRC23|MARK4|MNS1|MTCL1|NAV1|NCKAP5|NUMA1|SPAG1|SPAG16|SPAG17|SPAST|SPEF2|TOGARAM1|TTC12|TTLL3|TTLL5	Cer	Glioblast	GOBP
GOBP_MICROTUBULE_CYTOSKELETON_ORGANIZATION_INVOLVED_IN_MITOSIS	0.00345528	0.0358659	0.35482	-0.321648	-1.51678	145	AAAS|BCCIP|CCNB1|CDCA8|CENPA|CENPH|CHMP1B|CHMP2A|CHMP2B|CHMP3|CHMP4A|CHMP4B|CHMP6|CHMP7|DCTN1|DCTN2|DRG1|DYNLT1|FLNA|FSD1|HDAC3|HNRNPU|ILK|INPPL1|ITGB1|KAT5|KIF2A|KIF4A|KPNB1|MAD2L1|MAP1S|MAP4|MAPRE1|NSFL1C|NUDC|NUSAP1|PCNT|POLDIP2|PRC1|PRICKLE1|RAB11A|RAN|RCC1|RHOA|SBDS|SMC3|SPC25|SPDL1|SPRY1|SPRY2|STIL|STMN1|TACC3|TPR|TTK|VCP|ZNF207	Cer	Glioblast	GOBP
GOBP_MICROTUBULE_DEPOLYMERIZATION	0.0105986	0.0745014	0.19671	0.429556	1.59971	42	APC|BMERB1|CAMSAP2|CLASP1|CLASP2|KIF18B|KIF21A|KIF24|NCKAP5|SPAST|SPECC1L|TAOK1|TTBK2|WDR47	Cer	Glioblast	GOBP
GOBP_MICROTUBULE_NUCLEATION	0.249263	0.528352	0.0378508	0.301748	1.13709	44	AKAP9|ARHGEF7|CCDC66|CEP192|CKAP5|CLASP1|CLASP2|EML2|HSPA1B|NIN|NME7|SLAIN1|TUBGCP3	Cer	Glioblast	GOBP
GOBP_MICROTUBULE_ORGANIZING_CENTER_LOCALIZATION	0.345208	0.621733	0.0312866	0.321421	1.07979	27	AKAP9|CEP83|DLG1|NIN|PARD3|SUN1|SYNE2	Cer	Glioblast	GOBP
GOBP_MICROTUBULE_ORGANIZING_CENTER_ORGANIZATION	0.981233	0.992065	0.0145243	0.155798	0.726609	133	ALMS1|BBS4|C2CD3|CCDC57|CCP110|CDK5RAP2|CEP135|CEP152|CEP192|CEP68|CEP76|CEP85|CKAP5|CLASP1|CLASP2|CNTLN|CNTROB|DNM2|DZIP1|FBXW11|KAT2B|KIAA0753|KIF3B|MARK4|MCPH1|NAT10|NDE1|NIN|ODF2|OFD1|PCM1|PKD2|PLK4|POC1B|PPP1R12A|RBM14|RTTN|SASS6|SDCCAG8|SPICE1|SSX2IP|TMEM67|USP33|UVRAG|WDR62|XPO1	Cer	Glioblast	GOBP
GOBP_MICROTUBULE_POLYMERIZATION	0.84803	0.935778	0.016454	0.18784	0.812484	85	AKAP9|ARHGEF7|CAMSAP2|CDK5RAP2|CEP192|CLASP2|DYRK1A|HSPA1B|KIF21A|MAPT|NIN|SLAIN1|TOGARAM1|TUBGCP3	Cer	Glioblast	GOBP
GOBP_MICROTUBULE_POLYMERIZATION_OR_DEPOLYMERIZATION	0.239207	0.517645	0.03873	0.24374	1.11416	116	AKAP9|APC|ARHGEF7|BMERB1|CAMSAP2|CDK5RAP2|CEP192|CLASP2|DYRK1A|HSPA1B|KIF18B|KIF21A|KIF24|MAPT|NCKAP5|NIN|SLAIN1|SPAST|TAOK1|TOGARAM1|TUBGCP3|WDR47	Cer	Glioblast	GOBP
GOBP_MICROVILLUS_ASSEMBLY	0.0602056	0.232317	0.084004	-0.489502	-1.45956	17	EZR|FSCN1|PODXL|RAP1B|STK26|TNIK	Cer	Glioblast	GOBP
GOBP_MICROVILLUS_ORGANIZATION	0.134631	0.381776	0.0544268	-0.419222	-1.30886	20	EZR|FSCN1|PODXL|RAP1B|STK26|TNIK	Cer	Glioblast	GOBP
GOBP_MIDBODY_ABSCISSION	0.0102881	0.0728114	0.204544	-0.543211	-1.67394	19	AURKB|CHMP1B|CHMP2A|CHMP2B|CHMP3|CHMP4A|CHMP4B|CHMP5|CHMP6|CHMP7|MITD1|SPART|VPS4A|VPS4B	Cer	Glioblast	GOBP
GOBP_MIDBRAIN_DEVELOPMENT	0.063786	0.24246	0.0807267	-0.327971	-1.33443	63	ACTB|ATP5PF|CALM1|CALM2|CDC42|COX6B1|DYNLL1|HSPA5|NDUFS3|RAC1|RHOA|SIRT2|SUDS3|UQCRQ|YWHAE|YWHAH	Cer	Glioblast	GOBP
GOBP_MIRNA_CATABOLIC_PROCESS	0.0674419	0.250913	0.0760357	0.504094	1.45833	16	DIS3L2|LIN28B|PARN|QKI|TENT2|TUT4	Cer	Glioblast	GOBP
GOBP_MIRNA_MEDIATED_GENE_SILENCING_BY_INHIBITION_OF_TRANSLATION	0.188741	0.451529	0.0438061	0.415065	1.24618	18	AGO3|AGO4|LIMD1|TNRC6A|TNRC6B|TNRC6C|TRIM71	Cer	Glioblast	GOBP
GOBP_MIRNA_METABOLIC_PROCESS	0.197588	0.466872	0.0429124	0.27333	1.15987	76	BMPR1A|DIS3L2|FGF2|FOXO3|LIN28B|MRTFB|PARN|POU2F1|QKI|RC3H1|RC3H2|SMAD6|SMARCA4|SREBF2|TENT2|TUT4	Cer	Glioblast	GOBP
GOBP_MIRNA_PROCESSING	0.347304	0.623346	0.0311681	0.28936	1.06428	40	AGO3|LIN28B|PUM1|PUS10|SMAD2|TUT4|ZMPSTE24	Cer	Glioblast	GOBP
GOBP_MIRNA_TRANSCRIPTION	0.740455	0.884102	0.0190477	-0.21985	-0.843684	47	DDX5|FOS|GNL3|JUN|NR1H2|SRF|YY1	Cer	Glioblast	GOBP
GOBP_MISMATCH_REPAIR	0.953552	0.983233	0.0148832	0.187976	0.631488	27	ABL1|MCM9|MLH3|MSH3|PMS1|RNASEH2B|SETD2|WRN	Cer	Glioblast	GOBP
GOBP_MITOCHONDRIAL_CALCIUM_ION_HOMEOSTASIS	0.69426	0.855192	0.0194234	0.273034	0.844103	20	MICU2|PDZD8|RAP1GDS1	Cer	Glioblast	GOBP
GOBP_MITOCHONDRIAL_CALCIUM_ION_TRANSMEMBRANE_TRANSPORT	0.261317	0.541497	0.0378337	-0.377062	-1.16195	19	AFG3L2|GHITM|MCUR1|SMDT1|UCP2|VDAC1	Cer	Glioblast	GOBP
GOBP_MITOCHONDRIAL_DEPOLARIZATION	0.00531704	0.0477675	0.407018	-0.605709	-1.80605	17	ATP5IF1|COL6A1|DCN|GOT1|MLLT11|PARP1|RACK1|TSPO	Cer	Glioblast	GOBP
GOBP_MITOCHONDRIAL_DNA_METABOLIC_PROCESS	0.730844	0.879385	0.0185956	0.26647	0.81377	19	DNA2|DNAJA3|LONP1|POLG2|RRM2B|STOX1|TEFM|TOP3A	Cer	Glioblast	GOBP
GOBP_MITOCHONDRIAL_ELECTRON_TRANSPORT_CYTOCHROME_C_TO_OXYGEN	8.06727e-06	0.000336119	0.593325	-0.773194	-2.27738	16	COX4I1|COX5B|COX6A1|COX6B1|COX6C|COX7A2|COX7B|COX7C|CYCS|NDUFA4	Cer	Glioblast	GOBP
GOBP_MITOCHONDRIAL_ELECTRON_TRANSPORT_NADH_TO_UBIQUINONE	4.04671e-12	4.50052e-10	0.887075	-0.699302	-2.72202	50	DNAJC15|ISCU|MT-ND1|MT-ND2|MT-ND3|MT-ND4|MT-ND4L|MT-ND5|MT-ND6|NDUFA10|NDUFA11|NDUFA2|NDUFA4|NDUFA5|NDUFA7|NDUFA8|NDUFAB1|NDUFB1|NDUFB10|NDUFB2|NDUFB4|NDUFB5|NDUFB6|NDUFB7|NDUFB8|NDUFB9|NDUFC1|NDUFC2|NDUFS3|NDUFS5|NDUFS6|NDUFS7|NDUFV2|PARK7	Cer	Glioblast	GOBP
GOBP_MITOCHONDRIAL_FISSION	0.762715	0.893565	0.0180489	0.233093	0.82177	33	COX10|DNM1L|GDAP1|MAPT|PRKN|SPIRE1	Cer	Glioblast	GOBP
GOBP_MITOCHONDRIAL_FUSION	0.736437	0.883044	0.0190806	-0.241967	-0.829759	29	AFG3L2|BAX|MCL1|NME3|PARL|PID1|RCC1L|STOML2|VAT1	Cer	Glioblast	GOBP
GOBP_MITOCHONDRIAL_GENE_EXPRESSION	2.79702e-08	2.23331e-06	0.733762	-0.434687	-2.08315	160	AURKAIP1|C1QBP|CHCHD1|CHCHD10|COA3|DDX3X|ELAC2|FASTKD2|GADD45GIP1|GATB|GATC|GFM2|GTPBP3|HSD17B10|KAT8|LRPPRC|MALSU1|MRPL11|MRPL13|MRPL14|MRPL15|MRPL16|MRPL17|MRPL18|MRPL2|MRPL20|MRPL21|MRPL27|MRPL28|MRPL32|MRPL33|MRPL34|MRPL36|MRPL37|MRPL38|MRPL40|MRPL41|MRPL43|MRPL45|MRPL46|MRPL47|MRPL51|MRPL52|MRPL54|MRPL55|MRPL57|MRPL58|MRPL9|MRPS10|MRPS11|MRPS12|MRPS15|MRPS17|MRPS18A|MRPS18B|MRPS18C|MRPS21|MRPS22|MRPS23|MRPS24|MRPS25|MRPS26|MRPS31|MRPS33|MRPS34|MRPS35|MRPS5|MRPS7|MTIF2|MTIF3|MTRES1|MTRF1L|NGRN|RCC1L|SARS2|TFAM|TRNT1|TSFM|TUFM|UQCC2	Cer	Glioblast	GOBP
GOBP_MITOCHONDRIAL_GENOME_MAINTENANCE	0.412835	0.67269	0.0279023	0.312632	1.0317	25	AKT3|DNA2|DNAJA3|LONP1|MEF2A|OPA1|POLG2|RRM2B|STOX1|TEFM|TOP3A	Cer	Glioblast	GOBP
GOBP_MITOCHONDRIAL_MEMBRANE_ORGANIZATION	8.03243e-06	0.000336119	0.593325	-0.440109	-1.94728	98	ACAA2|AFG3L2|ALKBH7|ATP5IF1|BAD|BAX|BCL2L1|CALM3|CHCHD10|GHITM|GSK3A|IER3|MICOS10|MICOS13|MTCH1|MTX1|NDUFA13|SIVA1|SLC25A5|SLC25A6|SLC35F6|THEM4|TIMM10|TIMM13|TIMM8A|TIMM8B|TMEM11|TOMM20|TOMM22|TOMM40|TOMM5|TOMM6|TOMM7|VDAC2	Cer	Glioblast	GOBP
GOBP_MITOCHONDRIAL_OUTER_MEMBRANE_PERMEABILIZATION	0.00697436	0.0554035	0.248833	-0.522625	-1.70737	24	ACAA2|ATP5IF1|CHCHD10|GSK3A|IER3|SIVA1|SLC25A5|SLC25A6|SLC35F6|VDAC2	Cer	Glioblast	GOBP
GOBP_MITOCHONDRIAL_RESPIRATORY_CHAIN_COMPLEX_ASSEMBLY	1.31149e-08	1.07473e-06	0.74774	-0.535379	-2.31078	85	AIFM1|ATP5F1D|ATPAF2|COA3|COA4|COA6|COA8|COX14|COX17|COX7A2|COX7A2L|DMAC1|FMC1|FOXRED1|HIGD1A|HIGD2A|MT-ND1|MT-ND2|MT-ND4|MT-ND5|MT-ND6|NDUFA13|NDUFA6|NDUFAF3|NDUFAF4|NDUFAF5|NDUFAF8|NDUFB2|NDUFB3|NDUFC2|NDUFS2|NDUFS3|NDUFS5|NDUFS6|NDUFS7|PET100|PET117|RAB5IF|SAMM50|SCO1|SMIM20|STMP1|SURF1|TFAM|TIMM21|TIMMDC1|TMEM126B|UQCC2|UQCC3|UQCRFS1	Cer	Glioblast	GOBP
GOBP_MITOCHONDRIAL_RNA_METABOLIC_PROCESS	0.389623	0.65654	0.0288136	0.264808	1.03407	51	ANGEL2|CDK5RAP1|DARS2|FASTKD1|FOXO3|KANSL1|MTERF1|MTERF2|MTO1|NSUN4|PRORP|TEFM|TFB2M|TRIT1|WARS2|YARS2	Cer	Glioblast	GOBP
GOBP_MITOCHONDRIAL_RNA_PROCESSING	0.73783	0.884033	0.0185324	0.257151	0.819875	22	ANGEL2|CDK5RAP1|FASTKD1|MTO1|PRORP|TRIT1	Cer	Glioblast	GOBP
GOBP_MITOCHONDRIAL_TRANSCRIPTION	0.238818	0.517456	0.038568	0.388169	1.18542	19	FOXO3|KANSL1|MTERF1|TFB2M	Cer	Glioblast	GOBP
GOBP_MITOCHONDRIAL_TRANSLATION	2.39874e-11	2.57575e-09	0.863415	-0.526868	-2.42691	125	AURKAIP1|C1QBP|CHCHD1|COA3|DDX3X|FASTKD2|GADD45GIP1|GATB|GATC|GFM2|LRPPRC|MALSU1|MRPL11|MRPL13|MRPL14|MRPL15|MRPL16|MRPL17|MRPL18|MRPL2|MRPL20|MRPL21|MRPL27|MRPL28|MRPL32|MRPL33|MRPL34|MRPL36|MRPL37|MRPL38|MRPL40|MRPL41|MRPL43|MRPL45|MRPL46|MRPL47|MRPL51|MRPL52|MRPL54|MRPL55|MRPL57|MRPL58|MRPL9|MRPS10|MRPS11|MRPS12|MRPS15|MRPS17|MRPS18A|MRPS18B|MRPS18C|MRPS21|MRPS22|MRPS23|MRPS24|MRPS25|MRPS26|MRPS31|MRPS33|MRPS34|MRPS35|MRPS5|MRPS7|MTIF2|MTIF3|MTRF1L|NGRN|RCC1L|SARS2|TSFM|TUFM|UQCC2	Cer	Glioblast	GOBP
GOBP_MITOCHONDRIAL_TRANSMEMBRANE_TRANSPORT	6.52161e-05	0.00179719	0.538434	-0.443244	-1.88043	78	AFG3L2|AIFM1|COL6A1|DNAJC15|DNAJC19|GFER|GHITM|HSP90AA1|HSPA4|HSPD1|MCUR1|MPC2|MRPL18|MRS2|PAM16|SAMM50|SFXN4|SLC25A15|SLC25A16|SLC25A24|SLC25A3|SLC25A38|SLC25A39|SLC25A5|SLC25A6|SMDT1|TIMM21|TIMM23|TIMM44|TOMM20|TOMM22|TOMM40|TOMM7|TST|UCP2|VDAC1|VDAC2	Cer	Glioblast	GOBP
GOBP_MITOCHONDRIAL_TRANSPORT	2.40196e-06	0.000118726	0.627257	-0.409984	-1.92554	140	ACAA2|AFG3L2|AIFM1|ALKBH7|ATP5IF1|BAD|BAX|BCL2L1|CHCHD10|COL6A1|DNAJC15|DNAJC19|GFER|GHITM|GSK3A|HSP90AA1|HSPA4|HSPD1|IER3|MCUR1|MPC2|MRPL18|MRS2|MTCH1|MTX1|NDUFA13|PAM16|PINK1|RHOT2|SAMM50|SFXN4|SIVA1|SLC25A15|SLC25A16|SLC25A24|SLC25A3|SLC25A38|SLC25A39|SLC25A5|SLC25A6|SLC35F6|SMDT1|THEM4|TIMM10|TIMM13|TIMM21|TIMM23|TIMM44|TIMM8A|TIMM8B|TIMM9|TMEM14C|TOMM20|TOMM22|TOMM40|TOMM5|TOMM6|TOMM7|TST|UCP2|VDAC1|VDAC2|VPS35	Cer	Glioblast	GOBP
GOBP_MITOCHONDRION_LOCALIZATION	0.464181	0.717077	0.0259255	0.266269	0.991612	42	AGTPBP1|DNM1L|KIF1B|MAPT|MEF2A|MFN2|MTM1|PRKN|SPAST|TRAK1|WASF1	Cer	Glioblast	GOBP
GOBP_MITOCHONDRION_ORGANIZATION	1.80614e-09	1.70434e-07	0.788187	-0.368241	-1.93048	332	ACAA2|AFG3L2|AIFM1|AKT1|ALKBH7|ATP5F1D|ATP5IF1|ATPAF2|BAD|BAX|BCL2L1|BLOC1S2|CALM3|CHCHD10|CHCHD2|CLPP|CLU|COA3|COA4|COA6|COA8|COL6A1|COX14|COX17|COX7A2|COX7A2L|DCN|DMAC1|FAM3A|FEZ1|FIS1|FMC1|FOXRED1|GABPB1|GCLM|GGCT|GHITM|GSK3A|HAX1|HDAC6|HIGD1A|HIGD2A|HSD17B10|HSPD1|IER3|JTB|LIG3|MARCKS|MCL1|MICOS10|MICOS13|MLLT11|MT-ND1|MT-ND2|MT-ND4|MT-ND5|MT-ND6|MTCH1|MTX1|NDUFA13|NDUFA6|NDUFAF3|NDUFAF4|NDUFAF5|NDUFAF8|NDUFB2|NDUFB3|NDUFC2|NDUFS3|NDUFS5|NDUFS6|NDUFS7|NECTIN2|NME3|PANK2|PARK7|PARL|PARP1|PET100|PET117|PEX5|PID1|PINK1|PLSCR3|POLDIP2|POLG|PPP2CB|PRELID1|PSMD10|PYROXD2|RAB32|RAB5IF|RALBP1|RCC1L|RHOT2|SAMM50|SCO1|SHARPIN|SIVA1|SLC25A5|SLC25A6|SLC35F6|SLIRP|SMIM20|SQSTM1|SSBP1|STMP1|STOML2|SURF1|TFAM|THEM4|TIMM10|TIMM13|TIMM21|TIMM8A|TIMM8B|TIMM9|TIMMDC1|TMEM11|TMEM126B|TOMM20|TOMM22|TOMM40|TOMM5|TOMM6|TOMM7|TRIAP1|UCP2|UQCC2|UQCC3|UQCRFS1|VAT1|VDAC2|VPS35	Cer	Glioblast	GOBP
GOBP_MITOPHAGY	0.0586413	0.229169	0.0844604	-0.311559	-1.32851	80	ARFIP2|ATP5IF1|CDC37|EIF2AK1|GABARAP|GABARAPL1|GABARAPL2|GSK3A|MAP1LC3B|RBX1|SLC25A5|SQSTM1|STUB1|TIMM23|TOMM7|TSPO|UBE2A|VDAC1	Cer	Glioblast	GOBP
GOBP_MITOTIC_CELL_CYCLE_CHECKPOINT_SIGNALING	0.254811	0.532895	0.0380399	-0.243495	-1.10181	112	ANAPC15|AURKB|BABAM1|BIRC5|BUB1|BUB3|CCNB1|CCND1|CDCA8|CDK2|CHEK1|DGKZ|DUSP1|DYNC1LI1|FBXO31|FZR1|IER3|IK|INTS3|KNL1|MAD2L1|MDC1|MRE11|MUS81|NABP2|NAE1|NBN|NOP53|RPA2|RPS27L|SDE2|SPC25|SPDL1|SYF2|TEX14|TOPBP1|TPR|TRIAP1|TTK|VPS4A|XPC|ZNF207|ZNF830|ZWILCH|ZWINT	Cer	Glioblast	GOBP
GOBP_MITOTIC_CELL_CYCLE_PHASE_TRANSITION	0.716992	0.869267	0.0192592	-0.175389	-0.922749	341	ACTB|AKT1|ANAPC11|ANAPC15|ANXA1|ARPP19|AVEN|BRD4|BUB1|BUB3|CALM1|CALM2|CALM3|CCNB1|CCND3|CCNG1|CCNI|CCNY|CDC34|CDCA8|CDK2|CDK2AP2|CDK4|CDKN1C|CDKN3|CHMP2A|CHMP7|CPSF3|CTDSP1|DDR2|DDX3X|DPF3|DUSP1|DYNC1LI1|EIF4EBP1|EIF4G1|FOXM1|FZR1|IER3|IK|INO80|ITGB1|KHDRBS1|LSM10|MAD2L1|NES|NOP53|PPP2CA|PSME2|RAB11A|RAD21|RCC1|RPA2|RPL24|SIRT2|SMARCA2|SMARCD2|SPC25|SPDL1|STIL|STK35|SYF2|TAF10|TEX14|TPD52L1|TPR|TRIAP1|UBE2A|UBE2S|VPS4A|WEE1|ZFP36L2|ZNF207	Cer	Glioblast	GOBP
GOBP_MITOTIC_CHROMOSOME_CONDENSATION	0.661297	0.83881	0.0210237	-0.291466	-0.858489	16	AKAP8|AKAP8L|KMT5A|NUSAP1|SMARCA5|SMC4	Cer	Glioblast	GOBP
GOBP_MITOTIC_CYTOKINESIS	0.224615	0.499019	0.0411526	-0.263867	-1.13558	84	ARF1|ARF6|CDCA8|CENPA|CFL1|CHMP1B|CHMP2A|CHMP2B|CHMP3|CHMP4A|CHMP7|JTB|KLHDC8B|LZTS2|NUSAP1|POLDIP2|RAB11A|RHOA|RHOB|RHOC|SPART|STMN1|VPS4A	Cer	Glioblast	GOBP
GOBP_MITOTIC_CYTOKINETIC_PROCESS	0.00209078	0.0247555	0.431708	-0.521744	-1.83169	32	ARF1|ARF6|AURKB|CHMP1B|CHMP2A|CHMP2B|CHMP3|CHMP4A|CHMP4B|CHMP5|CHMP6|CHMP7|IQGAP2|KLHDC8B|MITD1|NUP62|RAB11A|RHOA|SPART|VPS4A|VPS4B	Cer	Glioblast	GOBP
GOBP_MITOTIC_DNA_INTEGRITY_CHECKPOINT_SIGNALING	0.960788	0.985711	0.0153837	-0.171654	-0.70147	64	BABAM1|CCND1|CDK2|CHEK1|DGKZ|FBXO31|FZR1|IER3|MDC1|MRE11|MUS81|NAE1|NBN|NOP53|RPA2|RPS27L|SDE2|SYF2|TOPBP1|TRIAP1|XPC|ZNF830	Cer	Glioblast	GOBP
GOBP_MITOTIC_G2_DNA_DAMAGE_CHECKPOINT_SIGNALING	0.650302	0.831639	0.0203839	0.25434	0.884128	31	ATM|BABAM2|CDC14B|TAOK1	Cer	Glioblast	GOBP
GOBP_MITOTIC_G2_M_TRANSITION_CHECKPOINT	0.877833	0.947183	0.0160973	0.198784	0.755787	46	ATM|BABAM2|CDC14B|TAOK1	Cer	Glioblast	GOBP
GOBP_MITOTIC_METAPHASE_CHROMOSOME_ALIGNMENT	0.00246698	0.0282331	0.431708	-0.429098	-1.71112	56	AURKB|BIRC5|BOD1|CCNB1|CDCA8|CHAMP1|CHMP1B|CHMP2A|CHMP2B|CHMP3|CHMP4A|CHMP4B|CHMP5|CHMP6|CHMP7|DCTN2|HNRNPU|KAT5|KIF14|KIF22|KIF2C|KIFC1|KPNB1|MAPRE1|NUDC|NUP62|PINX1|RAB11A|RRS1|SPDL1|TTK|VPS4A|VPS4B	Cer	Glioblast	GOBP
GOBP_MITOTIC_NUCLEAR_DIVISION	0.00332398	0.0350877	0.431708	-0.289887	-1.45743	230	AAAS|AKAP8|ANAPC11|ANAPC15|AURKAIP1|BANF1|BCCIP|BOD1|BUB1|BUB3|CCNB1|CDC42|CDCA8|CDKN1C|CHMP1B|CHMP2A|CHMP2B|CHMP3|CHMP4A|CHMP7|DAPK3|DCTN2|DRG1|DUSP1|DYNC1LI1|FBXW5|FLNA|HNRNPU|IK|INO80|KAT5|KIF22|KLHDC8B|KMT5A|MAD2L1|MAPRE1|NFE2L1|NSFL1C|NUDC|NUSAP1|OBSL1|PIN1|POLDIP2|PRC1|PRICKLE1|PRMT5|RAB11A|RAD21|RAN|RANBP1|RCC1|RHOA|RPL24|RRS1|SIRT2|SMARCA5|SMC3|SMC4|SPC25|SPDL1|TEX14|TPR|UBE2I|UBE2S|VPS4A|ZNF207	Cer	Glioblast	GOBP
GOBP_MITOTIC_RECOMBINATION	0.964418	0.987324	0.0146234	0.188736	0.601746	22	ERCC2|MSH3|NSMCE2|TERF2	Cer	Glioblast	GOBP
GOBP_MITOTIC_SISTER_CHROMATID_COHESION	0.00105441	0.0156354	0.45506	0.567664	1.8881	26	ATRX|HDAC8|NIPBL|NSMCE2|PDS5A|POGZ|RB1|TNKS	Cer	Glioblast	GOBP
GOBP_MITOTIC_SISTER_CHROMATID_SEGREGATION	0.035313	0.162919	0.107942	-0.272494	-1.31615	168	AAAS|AKAP8|AKAP8L|ANAPC11|ANAPC15|AURKB|BCCIP|BOD1|BUB1|BUB3|CCNB1|CDCA8|CHAMP1|CHMP1B|CHMP2A|CHMP2B|CHMP3|CHMP4A|CHMP4B|CHMP6|CHMP7|DCTN2|DLGAP5|DRG1|DUSP1|DYNC1LI1|FBXO5|FLNA|HNRNPU|IK|INO80|KAT5|KIF14|KIF22|KIF2A|KIF2C|KIF4A|KMT5A|KPNB1|MAD2L1|MAPRE1|NUDC|NUSAP1|POLDIP2|PRC1|PRICKLE1|RAB11A|RAD21|RAN|RCC1|RHOA|RRS1|SMARCA5|SMC3|SMC4|SPC25|SPDL1|TEX14|TPR|TTK|VPS4A|ZNF207|ZWILCH|ZWINT	Cer	Glioblast	GOBP
GOBP_MITOTIC_SISTER_CHROMATID_SEPARATION	0.678252	0.84701	0.0203885	-0.224641	-0.885227	53	ANAPC11|ANAPC15|AURKB|BUB1|BUB3|CCNB1|CDCA8|DLGAP5|DUSP1|DYNC1LI1|FBXO5|IK|MAD2L1|RAD21|SPC25|SPDL1|TEX14|TPR|TTK|ZNF207|ZWILCH|ZWINT	Cer	Glioblast	GOBP
GOBP_MITOTIC_SPINDLE_ASSEMBLY	0.0209575	0.115272	0.14247	-0.355423	-1.46135	66	AAAS|AURKB|BCCIP|BIRC5|CDCA8|CHMP1B|CHMP2A|CHMP2B|CHMP3|CHMP4A|CHMP4B|CHMP5|CHMP6|CHMP7|DRG1|FLNA|HNRNPU|KIF2A|KIF4A|KIFC1|KPNB1|MAP9|POLDIP2|PRC1|PRICKLE1|RAB11A|RCC1|RHOA|SMC3|TPR|TPX2|VPS4B|WRAP73|ZNF207	Cer	Glioblast	GOBP
GOBP_MITOTIC_SPINDLE_ORGANIZATION	0.0166938	0.0995872	0.159153	-0.31326	-1.42719	117	AAAS|AURKB|BCCIP|BIRC5|CCNB1|CDCA8|CENPH|CHMP1B|CHMP2A|CHMP2B|CHMP3|CHMP4A|CHMP4B|CHMP6|CHMP7|DCTN1|DCTN2|DLGAP5|DRG1|FLNA|FSD1|HNRNPU|ILK|INTS13|KIF2A|KIF4A|KIFC1|KPNB1|MAP1S|MAP4|NUDC|NUP62|PCNT|PLK2|POLDIP2|PRC1|PRICKLE1|RAB11A|RAN|RCC1|RHOA|SBDS|SMC3|SPC25|STIL|STMN1|TACC3|TPR|TPX2|TTK|TUBG1|VCP|WRAP73|ZNF207	Cer	Glioblast	GOBP
GOBP_MODIFICATION_OF_POSTSYNAPTIC_ACTIN_CYTOSKELETON	0.170554	0.430143	0.0483196	-0.439659	-1.2685	15	CAP1|CFL1|PFN1|PFN2|RHOA	Cer	Glioblast	GOBP
GOBP_MODIFICATION_OF_POSTSYNAPTIC_STRUCTURE	0.0204578	0.113594	0.143185	-0.464037	-1.57808	28	CAP1|CFL1|CHMP2B|PFN1|RAP1B|RHOA|RHOB|STRN4	Cer	Glioblast	GOBP
GOBP_MODIFICATION_OF_SYNAPTIC_STRUCTURE	0.0067734	0.0547854	0.252644	-0.463347	-1.65993	35	CAP1|CFL1|CHMP2B|CLN3|KIF5B|PFN1|RAP1B|RHOA|RHOB|STRN4	Cer	Glioblast	GOBP
GOBP_MODIFIED_AMINO_ACID_BIOSYNTHETIC_PROCESS	0.955596	0.984821	0.0154146	-0.186052	-0.653173	32	ATIC|CHAC2|GAMT|GCLM|GSS|MTHFD1L|PARK7|PTDSS2|SLC7A11	Cer	Glioblast	GOBP
GOBP_MODIFIED_AMINO_ACID_METABOLIC_PROCESS	0.871358	0.944357	0.0167932	-0.181769	-0.801668	96	AAAS|AASDHPPT|ABHD16A|ARL6IP5|ATIC|CHAC2|EGLN2|ETHE1|FPGS|GAMT|GCLM|GLO1|GLRX2|GOT2|GSR|GSS|GSTK1|GSTO1|GSTP1|GSTZ1|ICMT|LPCAT3|MTHFD1L|MTHFD2|NFE2L1|P4HB|PANK2|PARK7|PLOD3|PM20D2|PTDSS2|SERINC1|SERINC5|SHMT2|SLC25A16|SLC6A8|SLC7A11|SOD1	Cer	Glioblast	GOBP
GOBP_MODIFIED_AMINO_ACID_TRANSPORT	0.898381	0.95545	0.0156142	0.213105	0.697732	24	ABCC4|CTNS|MGST1|SLC13A3|SLC16A9|SLC19A1|SLC19A2|SLC1A4|SLC25A32|SLC3A1|SLC5A6	Cer	Glioblast	GOBP
GOBP_MODULATION_BY_HOST_OF_VIRAL_GENOME_REPLICATION	0.47418	0.723113	0.0262971	-0.31453	-0.981996	20	CCNK|DDX56|EIF2AK4|FMR1|NUCKS1|PPIB|SMC6|STOM|TBC1D20|VAPA	Cer	Glioblast	GOBP
GOBP_MODULATION_BY_HOST_OF_VIRAL_PROCESS	0.0713258	0.259451	0.0761492	-0.37995	-1.36957	36	APOE|CDC42|CFL1|EIF2AK4|FASN|FMR1|IGF2R|PAIP1|PPIB|PSMC3|STOM|TBC1D20|VAPA|ZDHHC8	Cer	Glioblast	GOBP
GOBP_MODULATION_OF_EXCITATORY_POSTSYNAPTIC_POTENTIAL	0.00203477	0.0243705	0.431708	0.5012	1.76698	33	CHRNA7|CUX2|GRIN2B|GRIN2D|NLGN1|NLGN2|NLGN4X|NRXN1|PRKN|PTEN|RIMS2|TMEM108|ZMYND8	Cer	Glioblast	GOBP
GOBP_MODULATION_OF_PROCESS_OF_ANOTHER_ORGANISM	0.0150858	0.0935798	0.168819	-0.351163	-1.47019	73	APOE|BRD4|CDC42|CFL1|EIF2AK4|FASN|FBLN1|FMR1|GSN|HDAC1|IFITM2|IFITM3|IGF2R|JUN|LY6E|NUCKS1|PAIP1|PPIB|PSMC3|RRP1B|SNW1|SNX3|STOM|TAF11|TARDBP|TBC1D20|TFAP4|TRIM59|VAPA|ZDHHC8	Cer	Glioblast	GOBP
GOBP_MOLTING_CYCLE	0.00334382	0.0351779	0.35482	0.419422	1.68742	59	APCDD1|CLOCK|ERCC2|FGFR2|FZD3|FZD6|INTU|LGR5|LRIG1|MYSM1|NF1|NIPBL|RBPJ|TNFRSF19|TRPC4AP|VANGL2|WNT5A|ZDHHC21|ZMPSTE24	Cer	Glioblast	GOBP
GOBP_MOLTING_CYCLE_PROCESS	0.00723504	0.0568937	0.238353	0.404699	1.61238	56	APCDD1|ERCC2|FGFR2|FZD3|FZD6|INTU|LGR5|LRIG1|MYSM1|NF1|RBPJ|TNFRSF19|TRPC4AP|VANGL2|WNT5A|ZDHHC21|ZMPSTE24	Cer	Glioblast	GOBP
GOBP_MONOAMINE_TRANSPORT	0.641587	0.827203	0.0213368	-0.267342	-0.884071	25	ACTB|PARK7|SNCG	Cer	Glioblast	GOBP
GOBP_MONOATOMIC_ANION_TRANSPORT	0.476376	0.724495	0.0253982	0.233275	0.986728	75	ABCC10|ABCC4|ANO10|ANO2|ANO4|ANO5|CLCC1|CLCN3|CLCN6|GABRB3|GABRG3|KCNQ1|LRRC8C|LRRC8D|OCA2|PACC1|SHOC2|SLC12A2|SLC12A8|SLC19A1|SLC1A2|SLC25A27|SLC26A2|SLC4A4|SLC4A5|SLC4A7|SLC4A8|SLC5A6|TCAF1|TTYH1	Cer	Glioblast	GOBP
GOBP_MONOATOMIC_CATION_TRANSMEMBRANE_TRANSPORT	6.34478e-05	0.00177997	0.538434	-0.286874	-1.54629	433	ACTN4|AFG3L2|AHNAK|ATOX1|ATP1A1|ATP5F1A|ATP5F1B|ATP5F1C|ATP5F1E|ATP5MC1|ATP5MC3|ATP5ME|ATP5MF|ATP5MG|ATP5PD|ATP5PF|ATP5PO|ATP6AP1|ATP6V0A1|ATP6V0B|ATP6V0C|ATP6V0D1|ATP6V0E1|ATP6V1D|ATP6V1E1|ATP6V1F|ATP6V1G1|BAX|BIN1|CALM1|CALM2|CALM3|CD63|COX17|COX4I1|COX5A|COX5B|COX6B1|COX7A2L|COX7B|CYBA|CYC1|DDIT3|F2R|FKBP1A|FLNA|FMR1|GAS6|GHITM|GNB2|GRINA|GSTO1|ISCU|JPH4|KCNIP4|KCNN2|LYN|MT-ATP6|MT-ATP8|MT-CO3|MT-ND1|MT-ND2|MT-ND3|MT-ND4|MT-ND4L|MT-ND5|MT-ND6|NDUFA10|NDUFA12|NDUFA2|NDUFA4|NDUFA5|NDUFA7|NDUFA8|NDUFB1|NDUFB10|NDUFB2|NDUFB4|NDUFB5|NDUFB6|NDUFB7|NDUFB8|NDUFB9|NDUFC1|NDUFC2|NDUFS3|NDUFS5|NDUFS6|NDUFS7|NDUFV2|ORAI1|ORAI2|ORAI3|PLCE1|RNASEK|SEC61A1|SLC24A3|SLC25A3|SLC25A5|SLC30A5|SLC38A2|SLC39A1|SLC39A14|SLC39A7|SLC40A1|SMDT1|SRI|STIMATE|THY1|TMCO1|TMSB4X|TSPAN13|UCP2|UQCR10|UQCRFS1|UQCRH|VDAC1|YWHAE	Cer	Glioblast	GOBP
GOBP_MONOATOMIC_ION_HOMEOSTASIS	0.00640641	0.0540367	0.256635	-0.260274	-1.36575	334	AFG3L2|ANKRD9|APOE|ARF1|ATF4|ATOX1|ATP1A1|ATP5F1B|ATP6AP1|ATP6V0A1|ATP6V0B|ATP6V0C|ATP6V0D1|ATP6V0E1|ATP6V1D|ATP6V1F|ATP6V1G1|B2M|BAX|BMP6|BOLA2|C19orf12|CA2|CALM1|CALM2|CALM3|CCDC47|CFTR|CIB2|CLN3|CLN6|CYBA|DDIT3|DIAPH1|DMPK|EIF2AK1|F2R|FAM3A|FGFR1|FKBP1A|FLNA|FTH1|FTL|GHITM|GLRX5|GRINA|GRN|GSTO1|HERPUD1|HSP90B1|HYAL2|ISCU|JPH4|KCTD17|LAMP1|LYN|MCUR1|MT2A|NPY|PLCE1|PPT1|RNASEK|SCO1|SELENOK|SLC24A3|SLC30A5|SLC39A14|SLC39A7|SLC40A1|SLC4A2|SMDT1|SNAPIN|SOD1|SPNS1|SRI|STOML2|THY1|TMCO1|TMEM199|TMEM203|TPT1|YWHAE|ZNHIT1	Cer	Glioblast	GOBP
GOBP_MONOCARBOXYLIC_ACID_BIOSYNTHETIC_PROCESS	0.434047	0.69247	0.027744	-0.222401	-1.01018	115	ACADVL|ACOT7|APOA4|APOC3|CTHRC1|FASN|GAMT|GPX4|GSTP1|HACD3|HSD17B10|MTHFD2|NDUFAB1|NR1H2|PARK7|PRKAB1|PTGES2|PTGES3|RBP1|SIRT2|XBP1	Cer	Glioblast	GOBP
GOBP_MONOCARBOXYLIC_ACID_CATABOLIC_PROCESS	0.871254	0.944357	0.0169002	-0.188129	-0.787623	73	ACAA2|ACADVL|ACAT1|ACOT7|AKT1|ECHS1|ETFB|HADHA|HSD17B10	Cer	Glioblast	GOBP
GOBP_MONOCARBOXYLIC_ACID_METABOLIC_PROCESS	0.37495	0.646562	0.0300471	-0.195029	-1.0242	336	ACAA2|ACADVL|ACAT1|ACOT7|ADH5|AKT1|ALDH3A2|ALKBH7|APOA4|APOC3|ARL2|ARV1|BDH2|COL6A1|CRABP2|CTHRC1|DBI|ECHS1|ENO1|ETFB|FAHD1|FASN|GAD1|GAMT|GPX4|GSTP1|HACD3|HADHA|HSD17B10|IER3|LDHB|LYPLA2|MGST3|MPC2|MTHFD1L|MTHFD2|NDUFAB1|NDUFS6|NFE2L1|NR1H2|PARK7|PDHA1|PHGDH|PKM|PPP2CA|PRKAB1|PTGES2|PTGES3|RBP1|SIRT2|THEM4|UCHL1|UCP2|VDAC1|XBP1	Cer	Glioblast	GOBP
GOBP_MONOCARBOXYLIC_ACID_TRANSPORT	0.173476	0.433898	0.0475025	-0.290907	-1.1888	64	AKT1|ANXA1|APOE|CRABP2|FABP1|LYN|MPC2|PLIN2|RBP1	Cer	Glioblast	GOBP
GOBP_MONOCYTE_DIFFERENTIATION	0.0923012	0.306082	0.0672877	-0.465431	-1.38779	17	CTNNBIP1|JUN|MYH9	Cer	Glioblast	GOBP
GOBP_MONONUCLEAR_CELL_DIFFERENTIATION	0.21042	0.478982	0.042403	-0.214878	-1.09687	263	ACTB|ANXA1|B2M|BAD|BAX|CDC42|CEBPB|CTNNBIP1|EIF2AK1|FASN|FOS|GAS6|GPS2|HDAC5|HMGB1|HMGB3|ITGB1|JMJD6|JUN|KDELR1|KLF6|LGALS1|LYN|MDK|MYH9|NPM1|NRARP|PARP1|PRELID1|RHOA|RPL22|SLC25A5|SLC39A7|SLC4A2|SMARCA2|SMARCD2|SOD1|SRF|XBP1|YY1	Cer	Glioblast	GOBP
GOBP_MONONUCLEAR_CELL_MIGRATION	0.0180328	0.105157	0.153554	-0.333418	-1.4475	88	AKIRIN1|AKT1|ANXA1|C1QBP|CD81|CD9|CDC42|CNN2|DDT|DUSP1|GAS6|HMGB1|LYN|MDK|MMP2|MSN|RHOA|RPL13A|RPS19|SELENOK	Cer	Glioblast	GOBP
GOBP_MONOSACCHARIDE_BIOSYNTHETIC_PROCESS	0.199059	0.468888	0.0439556	-0.294748	-1.17537	56	ARPP19|ATF3|ATF4|CHST15|CLK2|ENO1|ENO3|GOT1|MDH2|NLN|PGP|RBP4|SELENOS|SLC25A11|SLC39A14|WDR5|ZNF692	Cer	Glioblast	GOBP
GOBP_MONOSACCHARIDE_CATABOLIC_PROCESS	0.710465	0.866923	0.0190765	0.240229	0.852683	34	FUT8|FUT9|GLB1	Cer	Glioblast	GOBP
GOBP_MONOSACCHARIDE_METABOLIC_PROCESS	0.452104	0.708175	0.0267333	-0.206422	-0.998372	170	AKT1|ARPP19|ATF3|ATF4|BAD|BCKDK|BRAT1|CHST15|CLK2|ENO1|FAM3A|GALT|GAPDH|GOT1|GSK3A|GSTO1|HMGB1|IGFBP3|INPPL1|MAN2B2|MDH2|NFE2L1|NUDT5|PDHA1|PGP|PKM|PPP1CA|PPP1R3B|RBP4|SELENOS|SERP1|SLC25A11|SLC39A14|WDR5	Cer	Glioblast	GOBP
GOBP_MONOSACCHARIDE_TRANSMEMBRANE_TRANSPORT	0.988539	0.995573	0.0141742	0.151855	0.628945	67	ACACB|APPL2|BRAF|C2CD5|CAPN10|CLTCL1|CTNND1|EDNRA|GPC3|GRB10|HK2|MAPK14|MEF2A|OPN3|OSBPL8|PIK3R1|PRKCB|PRKCI|RAP1A|RHOQ|SLC1A2|SLC25A27|SLC27A4|SLC2A1|SLC2A10|SLC2A11|SLC2A12|SORBS1|SORT1|STXBP4	Cer	Glioblast	GOBP
GOBP_MORPHOGENESIS_OF_AN_EPITHELIAL_FOLD	0.969263	0.987335	0.0154239	-0.194483	-0.58798	18	BMP4|BMP5|BMP7|CFL1|GDF7|LUZP1|NOG|OVOL2	Cer	Glioblast	GOBP
GOBP_MORPHOGENESIS_OF_AN_EPITHELIAL_SHEET	0.714202	0.869121	0.0190683	0.223662	0.859276	48	ARHGAP35|CLASP2|FLRT3|PTEN|SOX11|VANGL2|WNT5A	Cer	Glioblast	GOBP
GOBP_MORPHOGENESIS_OF_AN_EPITHELIUM	0.478531	0.726871	0.0257827	-0.189586	-0.991787	327	ACTB|ACTG1|ARHGAP24|CD151|CDC42|CFL1|CITED2|CTHRC1|CTNNBIP1|CTSZ|DAG1|EZR|FERMT2|FLNA|FRZB|FST|HAND1|IFT20|ILK|ITGB1|KIF26B|LUZP1|MDK|MMP2|MSN|MSX2|NPNT|NRARP|PERP|PFN1|PITX2|PODXL|PPP1CA|PRICKLE1|RHOA|RHOB|RHOC|RPS7|SEMA3E|SNAI2|SPRY1|SPRY2|SRF|STIL|STK4|TRIM28|VASP|VCL|WDR1|ZDHHC7	Cer	Glioblast	GOBP
GOBP_MORPHOGENESIS_OF_A_BRANCHING_STRUCTURE	0.975136	0.990153	0.0149459	-0.158771	-0.733663	127	CTNNBIP1|CTSZ|DAG1|ILK|MDK|MSX2|NPNT|NRARP|PITX2|PPP1CA|SEMA3E|SNAI2|SPRY1|SPRY2|SRF|STK4	Cer	Glioblast	GOBP
GOBP_MORPHOGENESIS_OF_A_POLARIZED_EPITHELIUM	0.190336	0.453833	0.0440561	0.316464	1.19255	44	ERBB4|FZD3|FZD6|INTU|MYO9A|NPHP1|OPHN1|TTC8|VANGL2|WDPCP|WNT5A|YAP1	Cer	Glioblast	GOBP
GOBP_MORPHOGENESIS_OF_EMBRYONIC_EPITHELIUM	0.200824	0.470862	0.0427253	0.249814	1.13889	114	ALDH1A2|ARHGAP35|BBS4|CC2D2A|EPB41L5|FGFR2|FZD3|FZD6|GLMN|HES5|HS2ST1|KDM2B|MIB1|MKS1|NCKAP1|OPA1|PHACTR4|PRKACB|PTCH1|RDH10|SOX11|SPECC1L|STK3|SUFU|TRAF6|TRIM71|TULP3|VANGL2|WDR83|WNT5A|WNT7B|ZEB2	Cer	Glioblast	GOBP
GOBP_MOTILE_CILIUM_ASSEMBLY	0.0013515	0.0181828	0.45506	0.449645	1.74575	50	ARMC2|BBS4|BBS5|CC2D2A|CCDC146|CCDC40|CEP128|CFAP43|CFAP44|CFAP47|CFAP54|DMD|DZIP1|INTU|MKS1|MNS1|POC1B|SPAG16|SPAG17|SPATA6|SPEF2|TTC12|TTLL5	Cer	Glioblast	GOBP
GOBP_MOTOR_BEHAVIOR	0.450166	0.705849	0.0263415	0.305991	1.00185	24	GABRB3|KCNQ3|SPG11|VPS13A|VPS54|WDR47	Cer	Glioblast	GOBP
GOBP_MOTOR_NEURON_APOPTOTIC_PROCESS	0.92703	0.973944	0.0148594	0.218441	0.646096	17	BCL2|KCNB1|MAP2K4|ROCK1|SLC1A1|SPG11|VPS54	Cer	Glioblast	GOBP
GOBP_MOTOR_NEURON_AXON_GUIDANCE	0.892828	0.953167	0.0164206	-0.223169	-0.696758	20	ERBB2|NRP2|PLXNA4|RAC1|RAC3	Cer	Glioblast	GOBP
GOBP_MRNA_3_END_PROCESSING	0.778417	0.900108	0.0184812	-0.22667	-0.817054	36	AHCYL1|CCNB1|CPSF3|LEO1|LSM10|NCBP2|PAF1|SSU72|ZC3H3	Cer	Glioblast	GOBP
GOBP_MRNA_CATABOLIC_PROCESS	0.205429	0.476128	0.0429595	-0.223442	-1.1093	210	AKT1|ALKBH5|APEX1|CARHSP1|CASC3|CNOT11|CSDE1|DCP2|DCPS|DDX5|DHX34|EIF4A3|ELAVL1|ETF1|EXOSC4|EXOSC6|EXOSC8|EXOSC9|FMR1|FUS|FXR1|FXR2|GSPT2|GTPBP1|HNRNPA0|HNRNPAB|HNRNPD|HNRNPU|KHSRP|LSM1|LSM2|LSM4|LSM5|LSM7|MAGOH|MAGOHB|MAPKAPK2|MRTO4|NCBP2|NORAD|NPM1|NT5C3B|NUDT16|NUDT16L1|PABPC1|PABPC4|PAIP1|PDE12|PELO|POLR2G|PYM1|RBM8A|RNH1|RNPS1|SAMD4B|SERBP1|SSB|TARDBP|THRAP3|UPF1|XRN2|YBX1|YBX3|YTHDF1|ZFP36L2	Cer	Glioblast	GOBP
GOBP_MRNA_CIS_SPLICING_VIA_SPLICEOSOME	0.00548669	0.0486698	0.279866	-0.511305	-1.72712	27	C9orf78|CWC15|DCPS|DDX23|NCBP2|PRPF40A|PSIP1|RBM17|SDE2|SF3A1|SFSWAP|SNRNP200|SNRPC|SRSF1|SRSF3|UPF1	Cer	Glioblast	GOBP
GOBP_MRNA_EXPORT_FROM_NUCLEUS	0.06893	0.253721	0.0775513	-0.325085	-1.32269	63	AKAP8L|ALKBH5|ALYREF|CASC3|CHTOP|DDX19A|DDX39A|EIF4A3|EIF4E|ENY2|FMR1|FYTTD1|MAGOH|MAGOHB|NCBP1|NCBP2|NUP88|POLDIP3|RBM15B|RBM8A|SEM1|SRSF3|THOC7|TPR|UPF1|UPF2	Cer	Glioblast	GOBP
GOBP_MRNA_MODIFICATION	0.235735	0.512983	0.04039	-0.412197	-1.18927	15	BAG4|DKC1|DNAJB11|HNRNPAB|METTL3|PUS7|SYNCRIP|TRUB1|TRUB2|WTAP	Cer	Glioblast	GOBP
GOBP_MRNA_PROCESSING	3.72978e-12	4.30168e-10	0.887075	-0.372105	-2	425	ADAR|AHCYL1|AKAP8L|ALKBH5|ALYREF|ARL6IP4|BCAS2|BUD31|C1QBP|C9orf78|CASC3|CCNB1|CDC5L|CHD8|COIL|CPSF1|CPSF3|CRNKL1|CWC15|DAZAP1|DCPS|DDX20|DDX23|DDX39A|DDX46|DDX5|DHX38|EIF4A3|FAM50A|FMR1|FRG1|GPATCH1|HNRNPA0|HNRNPA1|HNRNPA3|HNRNPF|HNRNPK|HNRNPM|HNRNPU|HNRNPUL1|HSPA8|HTATSF1|IK|IVNS1ABP|JMJD6|KAT8|KHDRBS1|KHSRP|LARP7|LEO1|LSM1|LSM10|LSM2|LSM3|LSM4|LSM5|LSM7|LUC7L3|MAGOH|MAGOHB|MBNL1|MFAP1|NCBP2|NCL|NONO|NPM1|PABPC1|PAF1|PAPOLA|PCBP4|PDE12|PHF5A|PNN|PRDX6|PRMT5|PRPF19|PRPF3|PRPF31|PRPF8|PSIP1|PTBP1|PTBP3|PUF60|PUS7|RALY|RAMAC|RBM15B|RBM17|RBM28|RBM3|RBM42|RBM7|RBM8A|RBMX2|RBMXL1|RBPMS|RNPS1|RRP1B|SAFB2|SAP18|SCAF1|SCNM1|SF3A1|SF3A3|SF3B1|SF3B2|SF3B5|SF3B6|SFPQ|SFSWAP|SMNDC1|SMU1|SNRNP200|SNRNP25|SNRNP48|SNRPA1|SNRPB|SNRPB2|SNRPD1|SNRPD2|SNRPD3|SNRPE|SNRPF|SNRPG|SNRPN|SNU13|SNW1|SREK1IP1|SRRM1|SRRM2|SRSF10|SRSF11|SRSF2|SRSF3|SRSF5|SRSF9|SSU72|STRAP|SUPT6H|SYF2|TARDBP|THOC7|THRAP3|TRA2B|TRMT6|TSEN34|TSEN54|TSSC4|TXNL4A|U2AF2|UBL5|UPF1|WBP11|XRN2|YBX1|ZC3H3|ZCRB1|ZMAT2|ZNF830|ZRANB2	Cer	Glioblast	GOBP
GOBP_MRNA_SPLICE_SITE_RECOGNITION	0.543182	0.770601	0.023889	-0.279201	-0.943106	27	LUC7L3|PSIP1|PUF60|SF3A1|SF3A3|SFSWAP|SNRPC|SRSF1|SRSF10|SRSF5|SRSF6|SRSF9	Cer	Glioblast	GOBP
GOBP_MRNA_TRANSCRIPTION	0.227457	0.5029	0.0406333	-0.306966	-1.15572	43	ANXA2|ATF4|DDX5|FLNA|NCBP2|NR1H2|S100A10|TAF10|TAF11|TAF3|TAF9	Cer	Glioblast	GOBP
GOBP_MRNA_TRANSPORT	0.401141	0.66441	0.0291504	-0.225667	-1.02601	116	AAAS|AKAP8L|ALKBH5|ALYREF|BICD2|CASC3|CETN2|CHTOP|DDX19A|DDX39A|EIF4A3|EIF4E|ENY2|FMR1|FXR1|FXR2|G3BP2|HNRNPA1|KHSRP|LRPPRC|MAGOH|MAGOHB|NCBP2|NUP37|NUP42|PEG10|POLDIP3|RBM15B|RBM8A|SEC13|SEM1|SRSF3|SUPT6H|THOC7|TPR|UPF1|ZC3H3	Cer	Glioblast	GOBP
GOBP_MULTICELLULAR_ORGANISMAL_LEVEL_CHEMICAL_HOMEOSTASIS	0.764958	0.893566	0.0186433	-0.226764	-0.829439	38	B2M|BMP6|CFTR|EIF2AK1|GNAS|HAS2|HYAL2|SLC40A1	Cer	Glioblast	GOBP
GOBP_MULTICELLULAR_ORGANISMAL_LEVEL_HOMEOSTASIS	0.205322	0.476128	0.0424944	-0.198893	-1.07988	482	ACADVL|ACOT11|ACTB|ACTG1|AFP|AKT1|ANKRD54|ANXA1|APOE|ATF4|ATP5IF1|B2M|BAX|BLOC1S6|BMP6|BPGM|BRD1|BSG|CADPS2|CCN2|CEBPB|CEBPG|CFTR|CIB2|CITED2|COL3A1|COL6A1|CROCC|CSK|DDIT3|DEF8|EIF2AK1|EIF4G1|F2R|FAM210B|GNAS|HAS2|HDAC3|HMGB1|HNRNPU|HYAL2|ID1|ISG15|ITGB1|JMJD6|KAT7|KITLG|KRAS|LPCAT3|LSR|LYN|METRNL|MKKS|NFE2L1|NR1D2|NR1H2|OCIAD2|PACS1|PERP|PPP2CA|PRDX1|PRDX5|PRICKLE1|PRKAB1|PRMT1|RAC1|RBP4|RPA1|RPS14|RPS17|RPS19|RPS24|SELENOW|SIVA1|SKIL|SLC1A5|SLC25A38|SLC25A5|SLC40A1|SLC4A2|SOD1|SQSTM1|SRF|TCEA1|TMEM18|UBAP2L|UBB|UCP2|VCL|ZFPM1|ZFY|ZNHIT1	Cer	Glioblast	GOBP
GOBP_MULTICELLULAR_ORGANISMAL_LEVEL_IRON_ION_HOMEOSTASIS	0.382235	0.651289	0.0288496	0.354099	1.04734	17	BTBD9|IREB2|PICALM|SLC11A2|SOD2	Cer	Glioblast	GOBP
GOBP_MULTICELLULAR_ORGANISMAL_MOVEMENT	0.370918	0.644999	0.0307354	-0.302029	-1.0509	31	COL6A1|DDIT3|EEF2|FKBP1A|GSTO1|HSP90AA1|TNNT1	Cer	Glioblast	GOBP
GOBP_MULTICELLULAR_ORGANISMAL_REPRODUCTIVE_PROCESS	0.0209889	0.115272	0.141073	0.22799	1.24217	484	ABAT|ACVR1|ACVR2A|AGFG1|ARID4A|ARID4B|ARMC2|ARMC3|ASH1L|ATM|ATN1|ATP2B4|ATRX|BCL2L11|BMPR1B|CADM1|CATSPERE|CCDC146|CEP128|CFAP43|CFAP44|CFAP47|CLOCK|CNTLN|DIAPH2|DLD|DZIP1|EIF4G3|EPC1|ETV6|FANCL|FBXW11|FER|FNDC3A|FOXO3|GABRB3|GAS2|HERC2|HERC4|HERPUD2|ICA1L|IMMP2L|JAM2|KATNAL1|KDM2B|KDM3A|KIT|KMT2D|LGR5|LZTFL1|MAK|MARF1|MCM9|MEI4|MFSD14A|MNS1|NCOA1|NDC1|NPHP1|OCA2|ODF2|ORC4|PARN|PARP2|PDE3A|PIAS1|PIK3CA|POC1B|PRMT7|PTCH1|PTEN|PUM1|PYGO1|QKI|RAI14|RB1|RFX2|RHBDD1|RPS6KA2|SCAPER|SELENOF|SETX|SLC19A2|SLIT2|SPAG16|SPDYA|SPIN3|SPIRE1|STAT5B|STAU2|STK33|STOX2|SUFU|SUN1|SYNE1|TAF4B|TDRP|TESK2|TGFBR1|TMEM232|TTLL5|TUT4|USP42|USP9Y|VPS13B|VPS54|WDR33|WDR48|ZBTB16|ZDBF2|ZNF148	Cer	Glioblast	GOBP
GOBP_MULTICELLULAR_ORGANISMAL_RESPONSE_TO_STRESS	0.785124	0.904705	0.0177083	0.209099	0.82218	53	ANKFN1|EPHB2|FBXL20|HTR2C|LRP11|PDE8B|PTEN	Cer	Glioblast	GOBP
GOBP_MULTICELLULAR_ORGANISM_GROWTH	0.169595	0.430143	0.0470776	0.255409	1.16133	113	ARID5B|ATM|ATN1|ATRN|ATRX|CACNA2D2|CHD7|COX10|EP300|FLVCR1|FTO|GAREM1|GIGYF2|MBD5|NIPBL|PLS1|PTCH1|RBBP6|RC3H2|STAT5B|TBL1XR1|TTC8|VPS13A|VPS13B|WDR48|ZMPSTE24	Cer	Glioblast	GOBP
GOBP_MULTIVESICULAR_BODY_ORGANIZATION	0.0174574	0.102764	0.156279	-0.456548	-1.58855	31	CHMP1B|CHMP2A|CHMP2B|CHMP3|CHMP4A|CHMP4B|CHMP7|HGS|RAB11A|SNF8|VPS28|VPS4A	Cer	Glioblast	GOBP
GOBP_MULTIVESICULAR_BODY_SORTING_PATHWAY	0.013654	0.0876669	0.176324	-0.421881	-1.57078	41	CHMP1B|CHMP2A|CHMP2B|CHMP4A|CHMP7|DENND10|HGS|LAPTM4B|PTPN23|SNF8|TMEM50A|VCP|VPS28|VPS4A	Cer	Glioblast	GOBP
GOBP_MULTI_MULTICELLULAR_ORGANISM_PROCESS	0.0639523	0.242567	0.0805925	-0.292948	-1.29616	98	AKT1|C1QBP|CITED2|DAZAP1|EPN1|FBLN1|FOS|GNAS|IGFBP2|MAGED2|MMP2|PARP1|RPL29|SLC38A2|SOD1|TIMP1|TRIM28	Cer	Glioblast	GOBP
GOBP_MUSCLE_ADAPTATION	0.925888	0.973731	0.0157596	-0.180792	-0.726681	58	DAG1|GSK3A|MTPN|PARP1|STUB1|TNNT1|YY1	Cer	Glioblast	GOBP
GOBP_MUSCLE_CELL_APOPTOTIC_PROCESS	0.887408	0.952236	0.0165211	-0.19331	-0.756745	52	ATF4|COL6A1|HSP90AA1|MDK|NACA|STUB1	Cer	Glioblast	GOBP
GOBP_MUSCLE_CELL_CELLULAR_HOMEOSTASIS	0.687526	0.85261	0.0204253	-0.286598	-0.844151	16	GAA|PFKM|SOD1|SRF|TRIM32	Cer	Glioblast	GOBP
GOBP_MUSCLE_CELL_DEVELOPMENT	0.103302	0.328246	0.0622655	-0.270685	-1.22658	113	ACTC1|ACTG1|ACTN4|BIN1|COL6A1|CSRP2|GSK3A|ITGB1|KRT19|MYL9|NACA|PITX2|PRICKLE1|TNNT1|TPM1|UCHL1|WDR1|YY1	Cer	Glioblast	GOBP
GOBP_MUSCLE_CELL_DIFFERENTIATION	0.320858	0.597936	0.0332359	-0.206749	-1.04818	248	ACTC1|ACTG1|ACTN4|AKIRIN2|AKT1|BIN1|CACYBP|CD81|CD9|COL6A1|CSRP2|GSK3A|HDAC3|IFT20|ITGB1|KRT19|MYH9|MYL9|NACA|NPNT|PITX2|PLEKHO1|PRICKLE1|PTBP1|SRF|TNNT1|TPM1|UCHL1|WDR1|XBP1|YBX1|YY1|ZNHIT1	Cer	Glioblast	GOBP
GOBP_MUSCLE_CELL_MIGRATION	0.00574831	0.0500006	0.274717	-0.39183	-1.60123	64	AKIRIN1|ANXA1|DDIT3|DDR2|DOCK4|GSTP1|HAS2|IGFBP3|MDK|PLAT|PLEKHO1|POSTN|S100A11|TPM1|XBP1	Cer	Glioblast	GOBP
GOBP_MUSCLE_CELL_PROLIFERATION	0.275521	0.558211	0.0363247	-0.237516	-1.08738	120	AKIRIN1|AKT1|APOE|CCNB1|CTNNBIP1|CYBA|DDIT3|DDR2|DNMT1|FOS|GNAI2|GSTP1|HDAC1|IGFBP3|JUN|KRAS|MMP2|PIM1|POLDIP2|RBP4|RGS5|SIX5|SKI|SUGT1|TPM1|XBP1|XRCC5|XRCC6	Cer	Glioblast	GOBP
GOBP_MUSCLE_CONTRACTION	0.00642055	0.0540367	0.256635	-0.303947	-1.46807	168	ACTC1|ATP1A1|BIN1|CALM1|CALM2|CHRM3|DAPK3|DDIT3|DOCK4|DSC2|DSP|EEF2|EMD|ENO1|FKBP1A|FLNA|GAMT|GSTO1|HSBP1|HSP90AA1|KCNN2|MAP2K3|MKKS|MYL6|MYL6B|MYL9|NDUFS6|NPNT|ORMDL3|RHOA|SOD1|SRF|SRI|STUB1|TNNT1|TPM1|TPM2|TPM3|TPM4	Cer	Glioblast	GOBP
GOBP_MUSCLE_HYPERTROPHY	0.184396	0.446428	0.0447238	0.298216	1.18813	56	ACACB|ARRB1|ATP2B4|CAV3|FOXP1|HDAC4|HTR2B|KDM4A|MEF2A|MEIS1|PARP2|PDE9A|PDLIM5|PPARA|RAP1GDS1|ROCK1|RYR2|SLC9A1|SORBS2|TTN	Cer	Glioblast	GOBP
GOBP_MUSCLE_ORGAN_DEVELOPMENT	0.097502	0.315615	0.0640052	-0.241058	-1.19451	205	ACTC1|AKIRIN1|ATF3|CITED2|COL3A1|COL6A1|COPRS|DAG1|DDX5|DSP|EEF2|EID2|EMD|FKBP1A|FOS|FRG1|HAND1|ITGB1|KAT8|MTPN|MYL6|MYL6B|NACA|PITX2|RHOA|SKIL|TAGLN|TPM1|UQCC2|VAMP5|XBP1|YBX3	Cer	Glioblast	GOBP
GOBP_MUSCLE_ORGAN_MORPHOGENESIS	0.287974	0.570816	0.0354703	-0.291209	-1.10574	45	ACTC1|COL3A1|DSP|FKBP1A|PITX2|TPM1	Cer	Glioblast	GOBP
GOBP_MUSCLE_STRUCTURE_DEVELOPMENT	0.0124481	0.082126	0.181915	-0.238475	-1.28176	425	ACTB|ACTC1|ACTG1|ACTN4|AKIRIN1|AKIRIN2|AKT1|ATF3|BIN1|CACYBP|CD81|CD9|CITED2|COL3A1|COL6A1|COPRS|CSRP2|DAG1|DDIT3|DDX5|DSP|EEF2|EID2|EMD|FKBP1A|FOS|FRG1|GSK3A|HAND1|HDAC3|IFT20|IGFBP3|ITGB1|KAT8|KRT19|LGALS1|MTPN|MYH9|MYL6|MYL6B|MYL9|NACA|NPNT|PDLIM7|PITX2|PLEKHO1|PRICKLE1|PTBP1|RHOA|SKIL|SMARCA2|SMARCD2|SRF|TAGLN|TNNT1|TPM1|UCHL1|UQCC2|VAMP5|WDR1|XBP1|YBX1|YBX3|YY1|ZNHIT1	Cer	Glioblast	GOBP
GOBP_MUSCLE_SYSTEM_PROCESS	0.018511	0.106549	0.150964	-0.267414	-1.33564	219	ACTC1|ATP1A1|BIN1|CALM1|CALM2|CHRM3|COL6A1|DAG1|DAPK3|DDIT3|DOCK4|DSC2|DSP|EEF2|EMD|ENO1|FKBP1A|FLNA|GAMT|GSK3A|GSTO1|HSBP1|HSP90AA1|KCNN2|MAP2K3|MKKS|MTPN|MYL6|MYL6B|MYL9|NDUFS6|NPNT|ORMDL3|PARP1|RHOA|SOD1|SRF|SRI|STUB1|TNNT1|TPM1|TPM2|TPM3|TPM4|YY1	Cer	Glioblast	GOBP
GOBP_MUSCLE_TISSUE_DEVELOPMENT	0.235461	0.512983	0.0397975	-0.212569	-1.0837	261	ACTC1|AKIRIN1|ATF3|CACYBP|CDC42|CITED2|COL3A1|COL6A1|CSRP2|DDX5|DSP|EEF2|EMD|FKBP1A|FOS|GSK3A|HAND1|HDAC3|IFT20|ITGB1|KAT8|MTPN|MYL6|MYL6B|NACA|NDUFV2|PITX2|PRICKLE1|PRMT1|RBP4|RHOA|SKIL|SRF|TPM1|UQCC2|VAMP5|YBX3|YY1	Cer	Glioblast	GOBP
GOBP_MYELOID_CELL_ACTIVATION_INVOLVED_IN_IMMUNE_RESPONSE	0.443927	0.699236	0.0272247	-0.292881	-1.00436	29	ANXA3|HMGB1|LYN|S100A13|SNX6	Cer	Glioblast	GOBP
GOBP_MYELOID_CELL_APOPTOTIC_PROCESS	0.290362	0.573225	0.0354849	-0.354002	-1.13268	22	ANXA1|ARF6|CTSL|GAS6|ITPKB|KITLG|SELENOS|SLC7A11|SNAI2	Cer	Glioblast	GOBP
GOBP_MYELOID_CELL_DEVELOPMENT	0.132651	0.378621	0.0548301	-0.321366	-1.25091	50	ANXA2|ATP6AP1|BPGM|BRD1|CEBPB|CITED2|FAM210B|FLNA|JMJD6|PABPC4|RAC1|SRF|WASF2|ZFPM1	Cer	Glioblast	GOBP
GOBP_MYELOID_CELL_DIFFERENTIATION	0.00628676	0.0535433	0.260821	-0.271771	-1.38479	260	ACTN1|ANKRD54|ANXA2|ATP5IF1|ATP6AP1|B2M|BLVRB|BPGM|BRD1|CD81|CDC42|CDKN1C|CEBPB|CEBPG|CITED2|CTNNBIP1|EIF2AK1|EIF6|FAM210B|FASN|FLNA|FOS|HAX1|HMGB1|HMGB3|HNRNPU|ISG15|JAG1|JMJD6|JUN|KAT7|KAT8|KITLG|LEO1|LYN|MAF|MYH9|NFE2L1|NPM1|OSTM1|PABPC4|PAF1|PARP1|PIR|PRMT1|RAC1|RPS14|RPS19|SELENOW|SLC1A5|SLC25A38|SLC25A5|SLC4A2|SRF|TCEA1|TPM4|UCP2|WASF2|WDR1|ZFPM1	Cer	Glioblast	GOBP
GOBP_MYELOID_CELL_HOMEOSTASIS	0.0626884	0.23923	0.0804589	-0.274834	-1.27957	131	ANKRD54|ANXA1|ATP5IF1|B2M|BAX|BPGM|BRD1|CEBPG|CITED2|FAM210B|HMGB1|HNRNPU|ISG15|JMJD6|KAT7|KITLG|LYN|NFE2L1|PRDX1|PRMT1|RAC1|RPS14|RPS17|RPS19|RPS24|SELENOW|SLC1A5|SLC25A38|SLC25A5|SOD1|SRF|TCEA1|ZFPM1	Cer	Glioblast	GOBP
GOBP_MYELOID_LEUKOCYTE_ACTIVATION	0.0677584	0.251594	0.0780353	-0.301256	-1.30592	87	ANXA1|ANXA3|CLU|CTSC|FN1|HMGB1|HSPD1|JMJD6|JUN|JUND|LYN|NPY|S100A13|SNX6|STARD7|TNIP2	Cer	Glioblast	GOBP
GOBP_MYELOID_LEUKOCYTE_CYTOKINE_PRODUCTION	0.872041	0.944525	0.0160908	0.219068	0.722939	25	GPRC5B|KIT|NOD1|RIPK2|WNT5A	Cer	Glioblast	GOBP
GOBP_MYELOID_LEUKOCYTE_DIFFERENTIATION	0.250406	0.529076	0.0384609	-0.240419	-1.10162	121	ANXA2|ATP6AP1|CD81|CDC42|CEBPB|CITED2|CTNNBIP1|EIF2AK1|FASN|FOS|HAX1|JUN|LYN|MYH9|NPM1|PARP1|SLC4A2	Cer	Glioblast	GOBP
GOBP_MYELOID_LEUKOCYTE_MEDIATED_IMMUNITY	0.0780738	0.272335	0.0725394	-0.372514	-1.35321	37	ANXA3|DDX21|LYN|MAVS|PDPK1|S100A13|SERPINB9|SNX6|STX4|TUSC2|VAMP8|WDR1	Cer	Glioblast	GOBP
GOBP_MYELOID_LEUKOCYTE_MIGRATION	0.00124924	0.0172894	0.45506	-0.395223	-1.70584	85	AKIRIN1|ANXA1|C1QBP|CD81|CD9|CNN2|DDT|DUSP1|HMGB1|LYN|MDK|MMP2|PERP|PPIA|PPIB|RAC1|RPL13A|RPS19|SELENOK|WDR1	Cer	Glioblast	GOBP
GOBP_MYOBLAST_DIFFERENTIATION	0.757181	0.890917	0.0189739	-0.204381	-0.855666	73	ACTB|AKIRIN1|DDIT3|DDX5|DPF3|FLOT2|IGFBP3|ITGB1|LGALS1|MUSTN1|PRICKLE1|SMARCA2|SMARCD2|SRF	Cer	Glioblast	GOBP
GOBP_MYOBLAST_FUSION	0.284553	0.568156	0.0357645	-0.337271	-1.12824	26	CD81|ITGB1|MYH9|PLEKHO1	Cer	Glioblast	GOBP
GOBP_MYOFIBRIL_ASSEMBLY	0.0145731	0.0911256	0.171214	-0.442516	-1.5853	35	ACTC1|ACTG1|CSRP2|ITGB1|KRT19|MYL9|TNNT1|TPM1|WDR1	Cer	Glioblast	GOBP
GOBP_MYOTUBE_CELL_DEVELOPMENT	0.560213	0.779143	0.0228709	0.280563	0.933181	26	CNTNAP1|DCAF8|DNER|FBXO22|HDAC9|HOMER1|NFATC2|PPP3CB|SMYD3|SPG11|TMEM182	Cer	Glioblast	GOBP
GOBP_MYOTUBE_DIFFERENTIATION	0.83781	0.930115	0.0174706	-0.194133	-0.810094	72	CD81|CD9|COL6A1|HDAC3|HDAC5|ITGB1|MYH9|NACA|PLEKHO1|XBP1	Cer	Glioblast	GOBP
GOBP_NADH_DEHYDROGENASE_COMPLEX_ASSEMBLY	8.72779e-05	0.00230325	0.538434	-0.552427	-2.04632	40	DMAC1|FOXRED1|MT-ND1|MT-ND2|MT-ND4|MT-ND5|MT-ND6|NDUFA13|NDUFA6|NDUFAF3|NDUFAF4|NDUFAF5|NDUFAF8|NDUFB2|NDUFB3|NDUFC2|NDUFS2|NDUFS3|NDUFS5|NDUFS6|NDUFS7|TIMM21|TIMMDC1|TMEM126B	Cer	Glioblast	GOBP
GOBP_NADH_METABOLIC_PROCESS	0.497843	0.738501	0.0255088	-0.278772	-0.969985	31	GOT1|MDH2|PKM|SLC25A11|VCP	Cer	Glioblast	GOBP
GOBP_NADPH_REGENERATION	0.87583	0.94613	0.0159967	0.229169	0.708492	20	ACACB|ACO1|IDH1|NNT|RPE|SHPK|TIGAR	Cer	Glioblast	GOBP
GOBP_NADP_METABOLIC_PROCESS	0.937243	0.976678	0.015036	0.194762	0.681122	32	ACACB|IDH1|IDH2|NNT|NUDT13|PC|RPE|TIGAR	Cer	Glioblast	GOBP
GOBP_NAD_METABOLIC_PROCESS	0.138974	0.387152	0.0534318	-0.411502	-1.30293	21	GOT1|LDHB|MDH2|QPRT|SLC25A11	Cer	Glioblast	GOBP
GOBP_NATURAL_KILLER_CELL_ACTIVATION	0.284016	0.567668	0.0359739	-0.312957	-1.11453	34	BLOC1S6|DCAF15|GAS6|KAT7|LAMP1|PRDX1|RPL13A|TUSC2	Cer	Glioblast	GOBP
GOBP_NATURAL_KILLER_CELL_DIFFERENTIATION	0.944231	0.978691	0.0146908	0.216066	0.614265	15	AXL|PBX1|RASGRP1|SP3|STAT5B|TOX|TYRO3	Cer	Glioblast	GOBP
GOBP_NATURAL_KILLER_CELL_MEDIATED_IMMUNITY	0.455193	0.710178	0.026895	-0.288544	-0.997025	30	CEBPG|CRK|HLA-A|KIF5B|LAMP1|PLEKHM2|PRDX1|SERPINB9|TUBB	Cer	Glioblast	GOBP
GOBP_NECROPTOTIC_PROCESS	0.656845	0.835605	0.0209851	-0.271187	-0.867702	22	AIFM1|CASP6|CFLAR|ITPK1|PARP1|PPIF|SLC25A4|YBX3	Cer	Glioblast	GOBP
GOBP_NEGATIVE_CHEMOTAXIS	0.741803	0.884347	0.0191551	-0.234913	-0.836595	34	APOA1|NRP2|PLXNA4|RHOA|SEMA3C|SEMA3E|SEMA4B|SEMA6D|UNC5C	Cer	Glioblast	GOBP
GOBP_NEGATIVE_REGULATION_OF_ACTIN_FILAMENT_BUNDLE_ASSEMBLY	0.545641	0.772419	0.0239685	-0.289049	-0.944299	24	ARHGAP28|ARHGAP6|CFL1|CGNL1|PFN1|STMN1|WASF2	Cer	Glioblast	GOBP
GOBP_NEGATIVE_REGULATION_OF_ACTIN_FILAMENT_DEPOLYMERIZATION	0.90385	0.958647	0.0157025	0.207156	0.702195	28	ADD1|ADD2|ADD3|CAPZA2|LIMA1|LMOD1|PIK3CA|PLEKHH2|SPECC1L|SVIL	Cer	Glioblast	GOBP
GOBP_NEGATIVE_REGULATION_OF_ACTIN_FILAMENT_POLYMERIZATION	0.626927	0.818183	0.0217808	-0.249777	-0.900346	36	CAPZB|CFL1|MKKS|MTPN|PFN1|PFN2|TMSB4X|TWF2|WASHC2C	Cer	Glioblast	GOBP
GOBP_NEGATIVE_REGULATION_OF_ADAPTIVE_IMMUNE_RESPONSE	0.838263	0.930115	0.0176862	-0.247204	-0.737094	17	LGALS1|USP5	Cer	Glioblast	GOBP
GOBP_NEGATIVE_REGULATION_OF_ALPHA_BETA_T_CELL_ACTIVATION	0.436485	0.69454	0.0265133	0.341508	1.0101	17	CBFB|CBLB|LOXL3|RC3H1|RC3H2|TWSG1	Cer	Glioblast	GOBP
GOBP_NEGATIVE_REGULATION_OF_AMIDE_METABOLIC_PROCESS	0.0358025	0.163902	0.108573	-0.498265	-1.53544	19	APOE|BIN1|CLU|ORMDL2|ORMDL3|PIN1	Cer	Glioblast	GOBP
GOBP_NEGATIVE_REGULATION_OF_ANTIGEN_RECEPTOR_MEDIATED_SIGNALING_PATHWAY	0.59177	0.799647	0.0227091	-0.292622	-0.901737	19	CSK|DUSP3|EZR|GPS2|PAWR|PHPT1|THY1	Cer	Glioblast	GOBP
GOBP_NEGATIVE_REGULATION_OF_APOPTOTIC_SIGNALING_PATHWAY	0.00123131	0.0171941	0.45506	-0.324956	-1.54963	155	ACAA2|AKT1|ATF4|BAG5|BAX|BCL2L1|BCL2L12|BMP5|CLU|CREB3|DDX3X|DNAJA1|ENO1|FGB|GHITM|GNAI2|GSTP1|HDAC1|HERPUD1|HSPB1|IER3|ING2|IVNS1ABP|MAZ|MCL1|NOC2L|NONO|PARK7|PARL|PEA15|PPIA|PRELID1|PSMD10|PTTG1IP|RACK1|SELENOS|SLC25A5|SLC25A6|SLC35F6|SNAI2|TAF9|TPT1|TRIAP1|TXNDC12|XBP1|YBX3	Cer	Glioblast	GOBP
GOBP_NEGATIVE_REGULATION_OF_AUTOPHAGY	0.672501	0.845787	0.0198459	0.211115	0.895862	76	EIF4G3|EP300|FBXL4|FEZ2|HERC1|KDM4A|MTM1|MTMR9|NPC1|PIK3CA|SCFD1|STK38L|TAB2|TAB3|USP30|VHL|VPS13C|WNK1	Cer	Glioblast	GOBP
GOBP_NEGATIVE_REGULATION_OF_AXONOGENESIS	0.180047	0.440579	0.0454735	0.328441	1.20802	40	BCL11A|DAB1|DIP2B|EFNB3|EPHB2|MAP2|NRP1|NTN1|PSEN1|PTEN|PTPRS|RGMA|RUFY3|SEMA3F|WNT3|WNT5A	Cer	Glioblast	GOBP
GOBP_NEGATIVE_REGULATION_OF_AXON_EXTENSION	0.378299	0.649049	0.0294583	0.330093	1.05244	22	BCL11A|DIP2B|MAP2|NRP1|NTN1|PTPRS|RNF6|SEMA3F|WNT3|WNT5A	Cer	Glioblast	GOBP
GOBP_NEGATIVE_REGULATION_OF_BINDING	0.326468	0.603971	0.0330503	-0.280062	-1.07963	48	BAX|CTNNBIP1|GNL3L|GTF2F1|ITGB1BP1|JUN|MDFI|NES|PEX19|PIN1|RACK1|TLE5|ZNF593	Cer	Glioblast	GOBP
GOBP_NEGATIVE_REGULATION_OF_BIOMINERAL_TISSUE_DEVELOPMENT	0.142228	0.390605	0.0535164	-0.436536	-1.30163	17	AHSG|ENPP1|GAS6	Cer	Glioblast	GOBP
GOBP_NEGATIVE_REGULATION_OF_BLOOD_PRESSURE	0.555185	0.776817	0.0239317	-0.320715	-0.925326	15	IER3|NPY	Cer	Glioblast	GOBP
GOBP_NEGATIVE_REGULATION_OF_BLOOD_VESSEL_ENDOTHELIAL_CELL_MIGRATION	0.219153	0.492382	0.0416674	-0.372928	-1.19324	22	APOE|GADD45A|HDAC5|HMGB1|ITGB1BP1|JUP|RHOA|VASH1	Cer	Glioblast	GOBP
GOBP_NEGATIVE_REGULATION_OF_BMP_SIGNALING_PATHWAY	0.86058	0.94005	0.0163972	0.208892	0.763625	39	CRIM1|CTDSPL2|HIPK2|SMAD6|SMURF2|TRIM33|TWSG1|WNT5A	Cer	Glioblast	GOBP
GOBP_NEGATIVE_REGULATION_OF_CALCIUM_ION_TRANSMEMBRANE_TRANSPORT	0.00735745	0.0572777	0.241698	-0.52241	-1.69128	23	BIN1|CALM1|CALM2|CALM3|FMR1|GSTO1|UCP2|VDAC1|YWHAE	Cer	Glioblast	GOBP
GOBP_NEGATIVE_REGULATION_OF_CALCIUM_ION_TRANSPORT	0.0200527	0.112309	0.144646	-0.465022	-1.58143	28	BIN1|CALM1|CALM2|CALM3|FMR1|GSTO1|UCP2|VDAC1|YWHAE	Cer	Glioblast	GOBP
GOBP_NEGATIVE_REGULATION_OF_CANONICAL_NF_KAPPAB_SIGNAL_TRANSDUCTION	0.947532	0.980142	0.0147911	0.178529	0.697153	51	CARD8|CD200|CHRNA7|DNAJA3|FAF1|MAP2K5|OTUD7B|RORA|SLC39A8|TANK|USP20|ZMYND11|ZNF675	Cer	Glioblast	GOBP
GOBP_NEGATIVE_REGULATION_OF_CANONICAL_WNT_SIGNALING_PATHWAY	0.227872	0.5029	0.0409012	-0.253378	-1.12452	100	APOE|CHD8|CTHRC1|CTNNBIP1|DAB2|DDIT3|EMD|FRZB|GSK3A|IGFBP2|MDK|PFDN5|PPP2CA|PRICKLE1|RBX1|SNAI2|SOST|STK4|TLE5	Cer	Glioblast	GOBP
GOBP_NEGATIVE_REGULATION_OF_CARBOHYDRATE_METABOLIC_PROCESS	0.212065	0.482375	0.0424258	-0.333672	-1.18044	33	AP2A1|CLK2|ENPP1|GSK3A|IER3|MIDN|PGP|PPP1R3B|PPP2CA|SELENOS	Cer	Glioblast	GOBP
GOBP_NEGATIVE_REGULATION_OF_CARTILAGE_DEVELOPMENT	0.439668	0.697747	0.0278438	-0.333817	-1.00923	18	FRZB|SNAI2	Cer	Glioblast	GOBP
GOBP_NEGATIVE_REGULATION_OF_CATABOLIC_PROCESS	0.03026	0.147234	0.117506	-0.247778	-1.26977	271	AKT1|ANXA2|APOA2|APOC3|BAG5|BCL2L1|CSDE1|CST3|CTSA|DFFA|DHX34|EIF4G1|EIF4G2|ELAVL1|FLNA|FMC1|FUS|GABARAPL2|GIPC1|GSK3A|HNRNPA0|HNRNPAB|HNRNPD|HNRNPU|HSP90AB1|IER3|LAPTM4B|MAD2L1|MAPKAPK2|MCL1|NELL1|NOP53|NQO1|NRBP2|PARK7|PDCL3|PHAX|PHF23|PIN1|POLDIP2|PPP1R3B|PPP2CA|RBX1|RNF5|RNH1|RPL11|RPL23|RPL5|RPS7|SERPINE2|SIRT2|SLIRP|SNX3|TAF9|TARDBP|THRAP3|TIMP1|TIMP3|TMEM132A|TSPO|UBXN1|USP14|USP5|YBX1|YBX3|ZCCHC17|ZDHHC7	Cer	Glioblast	GOBP
GOBP_NEGATIVE_REGULATION_OF_CATALYTIC_ACTIVITY	6.67423e-05	0.00182312	0.538434	-0.412636	-1.85979	109	ADAR|AIDA|APOE|ARL2|ATP5IF1|BANF1|CAND1|CDKN1C|CORO1C|DAB2IP|DFFA|DNAJA1|DUSP1|EIF4A2|FBXO5|GADD45A|GAPDH|GLA|GNAI2|GNAI3|GSK3A|HNRNPU|ITGB1BP1|LATS2|LYN|MAD2L1|MIDN|NES|NPM1|NT5DC2|PAK2|PPIA|PRDX5|RPL11|RPL23|RPL5|RPS7|RRP1B|RTRAF|SERPINB1|SERPINB9|SNX6|SOCS5|TARBP2|THY1|TIMP1|UBXN1|YWHAG|ZGPAT	Cer	Glioblast	GOBP
GOBP_NEGATIVE_REGULATION_OF_CD4_POSITIVE_ALPHA_BETA_T_CELL_ACTIVATION	0.319808	0.596693	0.0323083	0.390346	1.10973	15	CBFB|CBLB|LOXL3|RC3H1|RC3H2|TWSG1	Cer	Glioblast	GOBP
GOBP_NEGATIVE_REGULATION_OF_CELLULAR_RESPONSE_TO_GROWTH_FACTOR_STIMULUS	0.938811	0.976765	0.014919	0.175297	0.726033	67	ABL1|ADAMTS12|ATP2B4|CASK|CRIM1|CTDSPL2|FBN1|FGF2|HIPK2|MMRN1|MTMR4|NEDD4|OFD1|PIK3CB|SLIT2|SMAD6|SMURF2|SULF1|TRIM33|TWSG1|WNT5A	Cer	Glioblast	GOBP
GOBP_NEGATIVE_REGULATION_OF_CELLULAR_RESPONSE_TO_INSULIN_STIMULUS	0.416155	0.673549	0.0285466	-0.289238	-1.02325	33	AHSG|BLVRB|ENPP1|GSK3A|NCL|RBX1	Cer	Glioblast	GOBP
GOBP_NEGATIVE_REGULATION_OF_CELLULAR_SENESCENCE	0.888178	0.952249	0.0156867	0.237367	0.686697	16	AKT3|PTEN	Cer	Glioblast	GOBP
GOBP_NEGATIVE_REGULATION_OF_CELL_ACTIVATION	0.515195	0.75068	0.0249319	-0.226558	-0.972827	83	ANXA1|APOE|CASP3|CD9|CEBPB|CSK|DUSP3|ERBB2|FN1|GRN|HMGB1|HMGB3|LGALS1|LYN|MDK|NRARP|PAWR|SCRIB|SERPINE2|SLC4A2|SOCS5|SYT11|TNFRSF21	Cer	Glioblast	GOBP
GOBP_NEGATIVE_REGULATION_OF_CELL_ADHESION	0.434844	0.692991	0.027498	-0.211601	-1.00612	152	ACTN4|AKT1|ANXA1|APOA1|ARHGAP6|ATP5F1B|BMP6|CASP3|CD164|CD9|CEBPB|CFL1|COL1A1|CORO1C|CSK|DUSP1|DUSP3|EPCAM|ERBB2|FBLN1|GTPBP4|HMGB1|ITGB1BP1|JAG1|LGALS1|MDK|MMP2|NRARP|PAWR|PODXL|POSTN|RHOA|SCRIB|SEMA3E|SERPINE2|SLC4A2|SNAI2|SOCS5|SPINT2|SPRY4|TNFRSF21	Cer	Glioblast	GOBP
GOBP_NEGATIVE_REGULATION_OF_CELL_CELL_ADHESION	0.575949	0.788701	0.0230177	-0.216775	-0.94504	90	AKT1|ANXA1|APOA1|BMP6|CASP3|CD9|CEBPB|CSK|DUSP3|EPCAM|ERBB2|GTPBP4|HMGB1|JAG1|LGALS1|MDK|NRARP|PAWR|PODXL|SCRIB|SERPINE2|SLC4A2|SOCS5|SPINT2|TNFRSF21	Cer	Glioblast	GOBP
GOBP_NEGATIVE_REGULATION_OF_CELL_CYCLE	0.663627	0.840396	0.0206761	-0.183866	-0.937363	261	ANAPC15|AURKAIP1|AURKB|AVEN|BMP4|BMP7|BRD4|BTG3|BTN2A2|BUB1|BUB3|CASP3|CCNB1|CCND1|CDC5L|CDCA8|CDK2|CDK2AP2|CDKN1C|CHEK1|CHMP2A|CREB3|CTDSP1|DAB2IP|DUSP1|DYNC1LI1|EIF2AK4|FBXO5|FZR1|GMNC|GMNN|GTPBP4|HECA|IER3|IK|IPO5|IPO7|KNL1|LATS2|LYN|MAD2L1|MDC1|MIIP|MRE11|MUS81|NABP2|NAE1|NBN|NOP53|NPM1|PINX1|POC5|PRPF19|RAD21|RHNO1|RHOB|RPA2|RPS27L|SCRIB|SDE2|SMARCA5|SPC25|SPDL1|STK35|SYF2|TAF6|TEX14|TFAP4|THAP5|TIPRL|TMSB4X|TOPBP1|TP53BP2|TPR|TRIAP1|TSPYL2|TTK|VPS4A|WEE1|XPC|ZFP36L2|ZNF207|ZNF830|ZNHIT1|ZWILCH|ZWINT	Cer	Glioblast	GOBP
GOBP_NEGATIVE_REGULATION_OF_CELL_CYCLE_G1_S_PHASE_TRANSITION	0.0960519	0.313199	0.0636601	0.350089	1.31926	44	ACVR1|APC|CACNB4|CDC73|CRLF3|DLG1|GIGYF2|PKD2|PTEN|RB1|RBL2|WAC	Cer	Glioblast	GOBP
GOBP_NEGATIVE_REGULATION_OF_CELL_CYCLE_G2_M_PHASE_TRANSITION	0.674679	0.84701	0.0205037	-0.222284	-0.890088	57	AURKB|AVEN|BABAM1|CHEK1|FZR1|GTPBP4|IER3|INTS3|MIIP|MRE11|NABP2|NAE1|NBN|NOP53|PINX1|RAD21|STK35|SYF2|TOPBP1|VPS4A|WEE1|ZNF830	Cer	Glioblast	GOBP
GOBP_NEGATIVE_REGULATION_OF_CELL_CYCLE_PROCESS	0.918206	0.968595	0.0158744	-0.164812	-0.823571	220	ANAPC15|AURKAIP1|AURKB|AVEN|BIRC5|BMP4|BMP7|BRD4|BTN2A2|BUB1|BUB3|CCNB1|CCND1|CDC5L|CDCA8|CDK2|CDK2AP2|CHEK1|CHMP2A|CTDSP1|DAB2IP|DUSP1|DYNC1LI1|EIF2AK4|FBXO31|FBXO5|FZR1|GTPBP4|IER3|IK|KNL1|LYN|MAD2L1|MDC1|MDM1|MIIP|MRE11|MUS81|NABP2|NAE1|NBN|NOP53|NPM1|PINX1|POC5|PRPF19|RAD21|RHNO1|RPA2|RPS27L|SDE2|SMARCA5|SPC25|SPDL1|STK35|SYF2|TEX14|TIPRL|TMSB4X|TOPBP1|TPR|TRIAP1|TTK|VPS4A|WEE1|XPC|ZFP36L2|ZNF207|ZNF830|ZNHIT1|ZWILCH|ZWINT	Cer	Glioblast	GOBP
GOBP_NEGATIVE_REGULATION_OF_CELL_DEVELOPMENT	0.326607	0.603971	0.0324488	0.222523	1.0572	151	BMPR1A|CBFB|DIP2B|EFNB3|EPHB2|FBXW7|GSK3B|HES5|IDH2|LDLR|LOXL3|LRRC17|NF1|NTRK3|PCM1|PIK3R1|PRDM16|PSEN1|PTEN|QKI|RAPGEF2|RB1|RC3H1|RC3H2|SOX11|TMEM131L|TMEM178A|TSC22D1|WNT5A	Cer	Glioblast	GOBP
GOBP_NEGATIVE_REGULATION_OF_CELL_DIFFERENTIATION	0.442702	0.699216	0.0271534	0.187901	1.00284	385	ABCA5|ADAMTS12|ADGRV1|BICRAL|BMPR1A|CBFB|CDC73|CDK12|CDK13|CDK5RAP2|CNTN4|CRIM1|DIP2B|DLL1|EFNB3|EPHB2|EXTL3|FBXO11|FBXW7|FOXO3|FOXP1|GSK3B|HES5|IDH2|INSIG1|LDLR|LOXL3|LRRC17|MEIS1|MIB1|NF1|NTRK3|PCM1|PIK3R1|PRDM16|PSEN1|PTCH1|PTEN|QKI|RAPGEF2|RB1|RBPJ|RC3H1|RC3H2|RORA|SMAD2|SMAD6|SMARCA4|SOD2|SOX11|SOX6|STAT5B|SUFU|TGFBR1|TMEM131L|TMEM178A|TNPO2|TRIO|TSC22D1|TWSG1|WNT5A|YAP1|ZBTB16|ZEB1|ZFHX3|ZNF536	Cer	Glioblast	GOBP
GOBP_NEGATIVE_REGULATION_OF_CELL_GROWTH	0.619038	0.814056	0.0217808	-0.207281	-0.933121	108	ATG16L1|BST2|CAPRIN2|CCDC85B|CDKN2AIP|CFL1|CGRRF1|DAB2|DDX3X|DNAJB2|EI24|ENO1|ENPP1|FRZB|GSK3A|HDAC6|HYAL2|OSGIN2|PPT1|RACK1|SEMA5A|SEMA6D|SERPINE2|SERTAD3|SMARCA2|SPART|STK11|TSPYL2|ULK1|YY1	Cer	Glioblast	GOBP
GOBP_NEGATIVE_REGULATION_OF_CELL_JUNCTION_ASSEMBLY	0.4913	0.733908	0.0249054	0.304582	0.971099	22	CLASP2|PTEN|WNT5A	Cer	Glioblast	GOBP
GOBP_NEGATIVE_REGULATION_OF_CELL_MATRIX_ADHESION	0.0765316	0.270203	0.0715673	0.434124	1.40202	23	CASK|CLASP2|NEXMIF|NF1|PIK3R1|PTEN|RASA1	Cer	Glioblast	GOBP
GOBP_NEGATIVE_REGULATION_OF_CELL_POPULATION_PROLIFERATION	0.643618	0.827851	0.0210237	0.177934	0.950327	389	ACKR3|AGTPBP1|ALDH1A2|AMBRA1|APC|ARID2|ASPH|ATM|BMPR1B|CACNB4|CASK|CBLB|CD200|CD37|CDC73|CLMN|DACH1|DHCR24|DIS3L2|DLG1|DLL1|DNAJA3|ERBB4|FBXW7|FGF2|FGFR2|FKTN|GLMN|GSDME|HSPA1B|IDH2|INTU|JARID2|KAT2B|KDM2B|MAGI2|MAP2K1|MFN2|MN1|MTBP|NF1|PBRM1|PDE9A|PEX2|PHF14|PKD2|PPARGC1A|PPP2R5C|PTCH1|PTEN|PTPRK|RAPGEF2|RARRES1|RB1|RB1CC1|RBPJ|RC3H1|RPS6KA2|SLC16A2|SMAD6|SOD2|SOX11|STK3|TGFBR1|TMEM131L|TRIM24|TSC22D1|TWSG1|VGLL4|VHL|WNK2|WNT5A|ZBTB16|ZEB1	Cer	Glioblast	GOBP
GOBP_NEGATIVE_REGULATION_OF_CELL_PROJECTION_ORGANIZATION	0.379413	0.649886	0.0296677	0.222808	1.03433	129	ADCY6|ARHGAP44|ARPIN|BCL11A|CBFA2T2|CCP110|CEP97|DAB1|DENND5A|DIP2B|DTNBP1|EFNB3|EPHA4|EPHB2|FAT3|FYN|GAK|GDI2|GLCE|GRIN2B|KANK1|KIF24|KREMEN1|LIMA1|LIMK2|LRIG2|MAK|MAP2|NEO1|NLGN1|NR2F1|NRP1|NRXN1|NTN1|ODF2L|PAQR3|PRAG1|PSEN1|PTEN|PTPRO|PTPRS|RAPGEF2|RGMA|RUFY3|SEMA3F|SLIT2|SRGAP2C|THOC2|WDR44|WNT3|WNT5A|YAP1	Cer	Glioblast	GOBP
GOBP_NEGATIVE_REGULATION_OF_CELL_SUBSTRATE_ADHESION	0.525417	0.757526	0.0238646	0.259434	0.959633	41	CASK|CLASP2|NEXMIF|NF1|PTEN|PTPRO|RASA1	Cer	Glioblast	GOBP
GOBP_NEGATIVE_REGULATION_OF_CHEMOTAXIS	0.94432	0.978691	0.015486	-0.194221	-0.656052	27	DDT|DUSP1|GSTP1	Cer	Glioblast	GOBP
GOBP_NEGATIVE_REGULATION_OF_CHONDROCYTE_DIFFERENTIATION	0.875769	0.94613	0.0157786	0.245193	0.69707	15	ADAMTS12|ADAMTS7|GLI3|LTBP3|RFLNA|TGFBR1	Cer	Glioblast	GOBP
GOBP_NEGATIVE_REGULATION_OF_CHROMOSOME_ORGANIZATION	0.163666	0.424806	0.0489409	-0.280984	-1.19007	77	ANAPC15|AURKB|BUB1|BUB3|CCNB1|CDCA8|DCP2|DUSP1|DYNC1LI1|ERCC1|ERCC4|FBXO5|GNL3L|HNRNPA1|HNRNPU|IK|MAD2L1|MCRS1|NBN|PARP1|RAD21|SMARCA5|SPC25|SPDL1|TEX14|TPR|TTK|ZNF207|ZWILCH|ZWINT	Cer	Glioblast	GOBP
GOBP_NEGATIVE_REGULATION_OF_CHROMOSOME_SEGREGATION	0.116369	0.351136	0.0585444	-0.339604	-1.27861	43	ANAPC15|AURKB|BUB1|BUB3|CCNB1|CDCA8|DUSP1|DYNC1LI1|FBXO5|IK|MAD2L1|RAD21|SPC25|SPDL1|TEX14|TPR|TTK|ZNF207|ZWILCH|ZWINT	Cer	Glioblast	GOBP
GOBP_NEGATIVE_REGULATION_OF_CILIUM_ASSEMBLY	0.306326	0.585383	0.0334493	0.359628	1.11181	20	CCP110|CEP97|GDI2|KIF24|LIMA1|LIMK2|MAK|ODF2L|WDR44|YAP1	Cer	Glioblast	GOBP
GOBP_NEGATIVE_REGULATION_OF_COAGULATION	0.00169869	0.0215907	0.45506	-0.596464	-1.86223	20	ANXA2|ANXA5|APOE|CD9|FGB|PLAT|TFPI	Cer	Glioblast	GOBP
GOBP_NEGATIVE_REGULATION_OF_COLD_INDUCED_THERMOGENESIS	0.359649	0.635611	0.0303363	0.2969	1.06053	35	DOCK7|LNPEP|MAP2K6|NOVA2|NPR3|QKI|RB1|RBPJ	Cer	Glioblast	GOBP
GOBP_NEGATIVE_REGULATION_OF_CYTOKINE_PRODUCTION	0.0119482	0.0801866	0.188069	-0.315631	-1.45331	124	AKAP8|ANXA1|APOA1|APOA2|ATG12|BANF1|BST2|C1QBP|CASP3|CD83|CSK|CUEDC2|DDIT3|EZR|FBLN1|FGFR1|FN1|FXR1|GAS6|GSTP1|HDAC3|HMGB1|HOMER3|KAT5|KAT8|LAPTM4B|NPLOC4|OTUD5|PPP1R11|RAC1|RAD21|RBX1|SELENOS|SERPINB1|SOCS5|SYT11|TNFRSF21|TRAF3IP1|TSPO|TUSC2|UFD1|YY1|ZFPM1	Cer	Glioblast	GOBP
GOBP_NEGATIVE_REGULATION_OF_CYTOKINE_PRODUCTION_INVOLVED_IN_INFLAMMATORY_RESPONSE	0.269574	0.552646	0.0358988	0.398747	1.15357	16	APPL2|CHRNA7|EPHB2|EXTL3|NFKB1|PPARA	Cer	Glioblast	GOBP
GOBP_NEGATIVE_REGULATION_OF_CYTOPLASMIC_PATTERN_RECOGNITION_RECEPTOR_SIGNALING_PATHWAY	0.0142945	0.09029	0.17245	-0.43275	-1.58288	38	ABHD8|AKT1|BANF1|C1QBP|HSPA8|PARP1|PPT1|SEC14L1|SIRT2|TAX1BP1|TSPAN6|UFD1	Cer	Glioblast	GOBP
GOBP_NEGATIVE_REGULATION_OF_CYTOSKELETON_ORGANIZATION	0.131096	0.376019	0.0541186	0.264412	1.20021	112	ADD2|APC|ARFGEF1|ARHGEF18|ARHGEF7|ARPIN|BMERB1|CAMSAP2|CAPZA2|CDK5RAP2|CLASP1|CLASP2|CTNNA2|DYRK1A|EML2|KANK4|KAT2B|LMOD1|PIK3CA|PIK3R1|PLEKHH2|PRKN|S1PR1|SLIT2|SPECC1L|TAOK1|TMEFF2|TMEM67|TTBK2|WDR47	Cer	Glioblast	GOBP
GOBP_NEGATIVE_REGULATION_OF_DEFENSE_RESPONSE	0.00151701	0.0199324	0.45506	-0.348618	-1.59969	122	ADAR|APOA1|APOE|ATG12|BANF1|C1QBP|CRK|DDX39A|DTX4|FAM3A|FNDC4|FURIN|FXR1|GNAS|GPS2|GRN|GSTP1|HLA-A|IER3|ISG15|LPCAT3|LYN|MDK|METRNL|NPY|NR1D2|NR1H2|NT5C2|PARP1|PIM1|PSMA1|PSMB4|RPS19|SELENOS|SERPINB9|SHARPIN|SMIM30|SOCS5|SOD1|SYT11|TARBP2|TMSB4X|TNFRSF1A|TRAF3IP1|VPS35|YWHAZ	Cer	Glioblast	GOBP
GOBP_NEGATIVE_REGULATION_OF_DEVELOPMENTAL_GROWTH	0.982106	0.992625	0.0150933	-0.158297	-0.638728	60	CFL1|GNAS|GSK3A|RBP4|SPART|STK4|YY1	Cer	Glioblast	GOBP
GOBP_NEGATIVE_REGULATION_OF_DNA_BINDING	0.763833	0.893566	0.0178122	0.263121	0.789989	18	RSF1|SOX11|TNKS	Cer	Glioblast	GOBP
GOBP_NEGATIVE_REGULATION_OF_DNA_BINDING_TRANSCRIPTION_FACTOR_ACTIVITY	0.849604	0.936851	0.0170045	-0.203941	-0.778829	46	CEBPG|COMMD6|COMMD7|FLNA|ID1|PIM1|PSMD10|TCEAL7	Cer	Glioblast	GOBP
GOBP_NEGATIVE_REGULATION_OF_DNA_BIOSYNTHETIC_PROCESS	0.765164	0.893566	0.0186911	-0.254647	-0.795037	20	DCP2|DUSP1|GNL3L|HNRNPA1|HNRNPU	Cer	Glioblast	GOBP
GOBP_NEGATIVE_REGULATION_OF_DNA_METABOLIC_PROCESS	0.136345	0.383402	0.053988	-0.274708	-1.20513	93	C1QBP|DCP2|DFFA|DNAJC2|DUSP1|DYNLL1|ERCC1|FBXO5|GMNN|GNL3L|GTPBP4|HNRNPA1|HNRNPU|KAT5|KMT5A|LIG3|MAGEF1|MCRS1|NBN|NUDT16L1|OTUB1|PARP1|RPS3|S100A11|SUB1|TSPYL2|XRCC5	Cer	Glioblast	GOBP
GOBP_NEGATIVE_REGULATION_OF_DNA_RECOMBINATION	0.983307	0.992832	0.0144086	0.164875	0.567158	30	ABL1|BCL6|BLM|FANCB|HELB|KLHL15|MAD2L2|MLH1|MSH2|MSH3|MSH6|PARPBP|RIF1|SENP3|SHLD1|SHLD2|SMCHD1|TERF2	Cer	Glioblast	GOBP
GOBP_NEGATIVE_REGULATION_OF_DNA_REPAIR	0.681391	0.84874	0.0204115	-0.244869	-0.866281	33	C1QBP|KAT5|KMT5A|MAGEF1|NUDT16L1|OTUB1|RPS3	Cer	Glioblast	GOBP
GOBP_NEGATIVE_REGULATION_OF_DNA_REPLICATION	0.125514	0.367688	0.0566282	-0.428768	-1.32128	19	DYNLL1|FBXO5|GMNN|GTPBP4|LIG3|S100A11|TSPYL2	Cer	Glioblast	GOBP
GOBP_NEGATIVE_REGULATION_OF_DNA_TEMPLATED_TRANSCRIPTION_ELONGATION	0.00299121	0.0324551	0.431708	-0.600376	-1.90096	21	AXIN1|EAPP|HNRNPU|LARP7|NELFB|NELFE|PARP1|PPP1CA|RNF168|RNF8|SUPT4H1|SUPT5H|WDR82|ZC3H4	Cer	Glioblast	GOBP
GOBP_NEGATIVE_REGULATION_OF_DOUBLE_STRAND_BREAK_REPAIR_VIA_HOMOLOGOUS_RECOMBINATION	0.921725	0.970992	0.0159193	-0.209249	-0.66254	21	C1QBP|KAT5|KMT5A|MAGEF1	Cer	Glioblast	GOBP
GOBP_NEGATIVE_REGULATION_OF_ENDOCYTOSIS	0.00448339	0.0425437	0.310777	-0.45039	-1.68517	42	ANKRD13A|ANXA2|APOC3|APPL1|ARF6|B2M|CNN2|CSK|HMGB1|LRPAP1|LRRTM1|NR1H2|PIP4P2|RAC1|RACK1|SNX3|SYT11	Cer	Glioblast	GOBP
GOBP_NEGATIVE_REGULATION_OF_ENDOPLASMIC_RETICULUM_UNFOLDED_PROTEIN_RESPONSE	0.238837	0.517456	0.0400318	-0.393101	-1.18846	18	AKT1|HSPA5|PPP1R15A|RACK1|XBP1	Cer	Glioblast	GOBP
GOBP_NEGATIVE_REGULATION_OF_ENDOTHELIAL_CELL_MIGRATION	0.060041	0.232129	0.0831123	-0.393873	-1.4027	34	APOE|DCN|GADD45A|HDAC5|HMGB1|ITGB1BP1|JUP|PTPRM|RHOA|SERPINF1|SVBP|VASH1	Cer	Glioblast	GOBP
GOBP_NEGATIVE_REGULATION_OF_ENDOTHELIAL_CELL_PROLIFERATION	0.0685966	0.253092	0.0785281	-0.483278	-1.441	17	APOE|ATP5F1A|ATP5IF1|PTPRM|SPARC|VASH1	Cer	Glioblast	GOBP
GOBP_NEGATIVE_REGULATION_OF_EPITHELIAL_CELL_APOPTOTIC_PROCESS	0.355301	0.631383	0.0301859	0.36149	1.0692	17	NPC1|RB1|TCF7L2|YAP1	Cer	Glioblast	GOBP
GOBP_NEGATIVE_REGULATION_OF_EPITHELIAL_CELL_DIFFERENTIATION	0.657895	0.835856	0.0207941	-0.255349	-0.87565	29	FRZB|FST|JAG1|KRAS|MSX2|SPRY1|SPRY2	Cer	Glioblast	GOBP
GOBP_NEGATIVE_REGULATION_OF_EPITHELIAL_CELL_PROLIFERATION	0.535597	0.765697	0.0243235	-0.22785	-0.960502	76	APOE|ATP5F1A|ATP5IF1|B2M|CDKN1C|DAB2|PTPRM|SERPINF1|SNAI2|SPARC|STK4|VASH1	Cer	Glioblast	GOBP
GOBP_NEGATIVE_REGULATION_OF_EPITHELIAL_TO_MESENCHYMAL_TRANSITION	0.889812	0.952249	0.0163009	-0.212101	-0.721303	28	BMP5|DAB2IP|IL17RD|KAT8|PPP2CA|SPRY1|SPRY2|SPSB3	Cer	Glioblast	GOBP
GOBP_NEGATIVE_REGULATION_OF_ERBB_SIGNALING_PATHWAY	0.814224	0.919657	0.0177305	-0.237356	-0.768426	23	CHMP6|DAB2IP|DUSP3|NUP62|PTPN18|RNF126|SNX6|SOCS5|VPS25|ZGPAT	Cer	Glioblast	GOBP
GOBP_NEGATIVE_REGULATION_OF_ERK1_AND_ERK2_CASCADE	0.0122274	0.081245	0.186473	-0.424111	-1.58685	42	ATF3|CSK|DAB2|DUSP1|DUSP3|DUSP6|EZR|FBLN1|GSTP1|ITGB1BP1|LYN|PIN1|SPRY1|SPRY2|SPRY4|XBP1	Cer	Glioblast	GOBP
GOBP_NEGATIVE_REGULATION_OF_ESTABLISHMENT_OF_PROTEIN_LOCALIZATION	0.164066	0.425396	0.0489742	-0.276594	-1.18768	83	APOE|CSK|DNAJA1|DPH3|EI24|ENY2|ERP29|F2R|HDAC3|ITGB1BP1|KLF7|MIDN|PARK7|PKDCC|PSMD9|RAB11FIP1|RANGAP1|SNX3|TXN|UBE2G2|UCP2|YWHAB	Cer	Glioblast	GOBP
GOBP_NEGATIVE_REGULATION_OF_EXOCYTOSIS	0.741153	0.884273	0.0184655	0.256429	0.817572	22	ATP9A|BCR|BRAF|C9orf72|CEACAM1|IL1RAPL1|PRKN|RAB7A|RAP1A|REST|STXBP6|WDR41	Cer	Glioblast	GOBP
GOBP_NEGATIVE_REGULATION_OF_EXTRINSIC_APOPTOTIC_SIGNALING_PATHWAY	0.355698	0.631496	0.0304986	0.257755	1.0534	63	ACVR1|BIRC6|EYA3|EYA4|FYN|GSK3B|HSPA1B|HTT|ITGA6|MAP2K5|MAPK7|NRG1|PAK5|PHIP|RB1CC1|SH3RF1|TCF7L2|TGFBR1|YAP1	Cer	Glioblast	GOBP
GOBP_NEGATIVE_REGULATION_OF_EXTRINSIC_APOPTOTIC_SIGNALING_PATHWAY_VIA_DEATH_DOMAIN_RECEPTORS	0.0505989	0.209038	0.0911297	-0.508326	-1.49724	16	BCL2L1|BMP5|DDX3X|FGB|GRINA|PARK7|PEA15	Cer	Glioblast	GOBP
GOBP_NEGATIVE_REGULATION_OF_FATTY_ACID_BIOSYNTHETIC_PROCESS	0.415244	0.672772	0.0289128	-0.357549	-1.0316	15	ACADVL|APOC3	Cer	Glioblast	GOBP
GOBP_NEGATIVE_REGULATION_OF_FATTY_ACID_METABOLIC_PROCESS	0.590844	0.799647	0.0226262	-0.287613	-0.910663	21	ACADVL|AKT1|APOC3	Cer	Glioblast	GOBP
GOBP_NEGATIVE_REGULATION_OF_FAT_CELL_DIFFERENTIATION	0.31384	0.591943	0.0329401	0.30602	1.09311	35	INSIG1|RORA|SOD2|TRIO|WNT5A|YAP1	Cer	Glioblast	GOBP
GOBP_NEGATIVE_REGULATION_OF_FIBROBLAST_PROLIFERATION	0.295115	0.575087	0.035125	-0.347069	-1.12362	23	BAX|DAB2IP|EMD|FTH1|GSTP1|ING5|LZTS2|PAWR|SKI|TRIM32	Cer	Glioblast	GOBP
GOBP_NEGATIVE_REGULATION_OF_GENE_EXPRESSION_EPIGENETIC	0.384554	0.651724	0.0293924	0.222759	1.03096	126	ATF7IP|ATRX|BMI1|DOT1L|DYRK1A|EPC1|HDAC8|HDAC9|JARID2|KMT2D|L3MBTL1|MOV10|MTF2|PPHLN1|RB1|RLF|SCMH1|SIN3A|SMARCA4|SMARCAD1|TUT4|UBR5|UHRF2	Cer	Glioblast	GOBP
GOBP_NEGATIVE_REGULATION_OF_GLIAL_CELL_DIFFERENTIATION	0.144231	0.393978	0.0506842	0.46064	1.30957	15	HES5|LDLR|NF1|NTRK3	Cer	Glioblast	GOBP
GOBP_NEGATIVE_REGULATION_OF_GLIOGENESIS	0.0661157	0.247457	0.0774316	0.422991	1.40691	26	HES5|IDH2|LDLR|NF1|NTRK3|RB1|SOX11	Cer	Glioblast	GOBP
GOBP_NEGATIVE_REGULATION_OF_GROWTH	0.369763	0.644213	0.0305191	-0.22223	-1.03585	134	ATG16L1|BST2|CAPRIN2|CCDC85B|CDKN2AIP|CFL1|CGRRF1|DAB2|DDX3X|EI24|ENO1|ENPP1|FRZB|GNAS|GSK3A|HYAL2|ING5|MT1G|MT2A|PPT1|RACK1|RAI1|RBP4|SEMA5A|SEMA6D|SERPINE2|SERTAD3|SMARCA2|SPART|STK11|STK4|TSPYL2|ULK1|WWC3|YY1	Cer	Glioblast	GOBP
GOBP_NEGATIVE_REGULATION_OF_G_PROTEIN_COUPLED_RECEPTOR_SIGNALING_PATHWAY	0.100352	0.322494	0.0620732	0.376049	1.32576	33	ARRB1|ATP2B4|BICD1|CRY1|GRK3|PALM|PDE3A|PDE3B|PDE4B|PDE4D|RGS7|RPH3AL|SLIT2|SLIT3	Cer	Glioblast	GOBP
GOBP_NEGATIVE_REGULATION_OF_HEMOPOIESIS	0.309403	0.589285	0.0332359	0.276957	1.08582	52	CBFB|FBXW7|LOXL3|LRRC17|NF1|PIK3R1|PRDM16|QKI|RC3H1|RC3H2|TMEM131L|TMEM178A|TSC22D1	Cer	Glioblast	GOBP
GOBP_NEGATIVE_REGULATION_OF_HIPPO_SIGNALING	0.482462	0.728695	0.0260192	-0.301383	-0.98459	24	MAP2K3|MOB4|PPP2CA|STRN4|VCP	Cer	Glioblast	GOBP
GOBP_NEGATIVE_REGULATION_OF_HORMONE_SECRETION	0.450721	0.706365	0.0270275	-0.296895	-1.00287	27	ENY2|KLF7|MIDN|PIM3|PSMD9|RAB11FIP1|TSPO|UCP2	Cer	Glioblast	GOBP
GOBP_NEGATIVE_REGULATION_OF_HYDROLASE_ACTIVITY	0.142244	0.390605	0.0527683	-0.397443	-1.2867	23	ARL2|ATP5IF1|DAB2IP|DFFA|GAPDH|RRP1B|SERPINB1|SERPINB9|TIMP1|TMED2|UBXN1	Cer	Glioblast	GOBP
GOBP_NEGATIVE_REGULATION_OF_IMMUNE_EFFECTOR_PROCESS	0.113567	0.346464	0.0592615	-0.338367	-1.2848	45	ANXA1|APOA1|APOA2|BST2|CRK|CUEDC2|GRN|HLA-A|LGALS1|MAPK3|RPS19|SERPINB9|SOCS5|USP5	Cer	Glioblast	GOBP
GOBP_NEGATIVE_REGULATION_OF_IMMUNE_RESPONSE	0.0116374	0.0787741	0.191388	-0.342526	-1.49326	90	ANXA1|ATG12|BANF1|COL3A1|CRK|DDX39A|DTX4|FAM3A|GNAS|GRN|HLA-A|ISG15|LGALS1|LYN|MAPK3|NPY|NR1H2|PARP1|PIM1|PSMA1|PSMB4|RPS19|SELENOS|SERPINB9|SMIM30|SOCS5|USP5|YWHAZ	Cer	Glioblast	GOBP
GOBP_NEGATIVE_REGULATION_OF_IMMUNE_SYSTEM_PROCESS	0.00728155	0.0569718	0.241698	-0.273569	-1.38776	249	ABHD8|AKT1|ANXA1|APOA1|APOA2|ATG12|BANF1|BMP5|BST2|C1QBP|CASP3|CEBPB|CNN2|COL3A1|CRK|CSK|CUEDC2|DAB2IP|DDT|DDX39A|DTX4|DUSP1|DUSP3|ERBB2|EZR|FAM3A|FN1|GNAS|GPS2|GRN|HLA-A|HMGB1|HMGB3|HSPA8|ISG15|KITLG|LGALS1|LYN|MAPK3|MDK|NPLOC4|NPY|NR1H2|NRARP|PARP1|PAWR|PHPT1|PIM1|PPT1|PSMA1|PSMB4|RPS19|SCRIB|SEC14L1|SELENOS|SERPINB9|SIRT2|SLC4A2|SMIM30|SNAI2|SOCS5|SPSB3|SQSTM1|SYT11|TAX1BP1|THY1|TNFRSF21|TRIM32|TSPAN6|UFD1|USP5|YWHAE|YWHAZ|ZFPM1	Cer	Glioblast	GOBP
GOBP_NEGATIVE_REGULATION_OF_INFLAMMATORY_RESPONSE	0.025752	0.132194	0.12849	-0.349969	-1.44225	67	APOA1|APOE|FXR1|GNAS|GPS2|GRN|GSTP1|IER3|LPCAT3|LYN|MDK|METRNL|NPY|NR1D2|NR1H2|PSMA1|PSMB4|RPS19|SELENOS|SHARPIN|SOCS5|SOD1|SYT11|TMSB4X|TNFRSF1A	Cer	Glioblast	GOBP
GOBP_NEGATIVE_REGULATION_OF_INNATE_IMMUNE_RESPONSE	0.0268553	0.135759	0.125463	-0.381262	-1.4759	49	ADAR|ATG12|AURKB|BANF1|CRK|DDX39A|DTX4|FAM3A|GRN|HLA-A|ISG15|METTL3|NECTIN2|NR1H2|PARP1|PIM1|RPS19|SERPINB9|SMIM30|YWHAZ	Cer	Glioblast	GOBP
GOBP_NEGATIVE_REGULATION_OF_INTRACELLULAR_PROTEIN_TRANSPORT	0.607251	0.806292	0.0220509	-0.265943	-0.904408	28	EI24|HDAC3|PARK7|TXN|YWHAB	Cer	Glioblast	GOBP
GOBP_NEGATIVE_REGULATION_OF_INTRACELLULAR_SIGNAL_TRANSDUCTION	0.120103	0.358522	0.0567771	-0.207897	-1.12695	471	ABHD8|AIDA|AKT1|APOE|ARHGAP24|ARHGAP29|ATF3|ATF4|BAG5|BANF1|BCL2L12|C1QBP|CGNL1|CLU|CSK|DAB2|DAG1|DDIT3|DDX3X|DNAJA1|DUSP1|DUSP6|EID2|ENO1|EZR|FAM89B|FBLN1|GPS2|GSK3A|GSTP1|HACD3|HDAC3|HERPUD1|HOMER3|HSPA5|HSPA8|HSPB1|ING2|ITGB1|IVNS1ABP|LYN|MAP2K3|MOB4|NDUFC2|NOP53|PARK7|PARP1|PDCD6|PDE11A|PIN1|PPIA|PPP1R15A|PPP2CA|PPT1|PRKAR1B|PRMT1|PSMD10|PTTG1IP|RACK1|RHOA|SAR1A|SEC14L1|SELENOS|SIRT2|SIVA1|SNAI2|SPRY1|SPRY2|STRN4|STUB1|TAF3|TAX1BP1|THEM4|TMSB4X|TNFAIP1|TNIP2|TPT1|TRIAP1|TSPAN6|UCHL1|UFD1|VCP|XBP1|YBX3|YWHAG|YWHAZ	Cer	Glioblast	GOBP
GOBP_NEGATIVE_REGULATION_OF_INTRACELLULAR_STEROID_HORMONE_RECEPTOR_SIGNALING_PATHWAY	0.0602907	0.232358	0.0811334	0.410158	1.41091	30	CDK12|CLOCK|CNOT1|CNOT2|CYP7B1|FOXP1|NCOR1|PIAS2|SMARCA4|TCF7L2	Cer	Glioblast	GOBP
GOBP_NEGATIVE_REGULATION_OF_INTRACELLULAR_TRANSPORT	0.455891	0.710178	0.0267947	-0.270192	-0.996144	39	DDX39A|DERL2|EI24|HDAC3|NFKBIA|NUP153|PARK7|PKIG|RAB23|RANGAP1|RBM10|SNX12|SNX3|SUMO1|SVIP|TPR|TXN|UBE2G2|UBE2J1|UFM1|VPS35|YWHAB	Cer	Glioblast	GOBP
GOBP_NEGATIVE_REGULATION_OF_INTRINSIC_APOPTOTIC_SIGNALING_PATHWAY	0.000113858	0.00288171	0.538434	-0.453874	-1.9302	79	AKT1|ATF4|BAG5|BCL2L1|BCL2L12|CLU|CREB3|DDX3X|DNAJA1|ENO1|GRINA|HDAC1|HERPUD1|HSPB1|ING2|IVNS1ABP|NOC2L|NONO|PARK7|PARL|PINK1|PPIA|PTTG1IP|RACK1|SELENOS|SNAI2|TAF9|TPT1|TRIAP1|TRIM32|TXNDC12|XBP1|YBX3	Cer	Glioblast	GOBP
GOBP_NEGATIVE_REGULATION_OF_INTRINSIC_APOPTOTIC_SIGNALING_PATHWAY_BY_P53_CLASS_MEDIATOR	0.235578	0.512983	0.0405722	-0.39871	-1.18884	17	BCL2L12|ING2|PTTG1IP|TAF9|TRIAP1	Cer	Glioblast	GOBP
GOBP_NEGATIVE_REGULATION_OF_INTRINSIC_APOPTOTIC_SIGNALING_PATHWAY_IN_RESPONSE_TO_DNA_DAMAGE	0.0425619	0.184353	0.0991088	-0.467605	-1.49617	22	BCL2L1|BCL2L12|CLU|ING2|SNAI2|TAF9|TPT1|TRIAP1|TRIM32	Cer	Glioblast	GOBP
GOBP_NEGATIVE_REGULATION_OF_JNK_CASCADE	0.193746	0.459152	0.0445934	-0.377715	-1.22283	23	AIDA|DNAJA1|GPS2|GSTP1|HDAC3|PRMT1	Cer	Glioblast	GOBP
GOBP_NEGATIVE_REGULATION_OF_KINASE_ACTIVITY	0.011252	0.0771781	0.194887	-0.390264	-1.55626	56	AIDA|APOE|CDKN1C|DNAJA1|DUSP1|GADD45A|LYN|MIDN|NPM1|PPIA|RTRAF|SNX6|YWHAG	Cer	Glioblast	GOBP
GOBP_NEGATIVE_REGULATION_OF_LEUKOCYTE_APOPTOTIC_PROCESS	0.252185	0.53061	0.0383369	-0.341843	-1.1547	27	AURKB|BCL10|BCL2L1|BMP4|GAS6|ITPKB|KITLG|NOC2L|ORMDL3|SELENOS|SLC39A10|ST3GAL1	Cer	Glioblast	GOBP
GOBP_NEGATIVE_REGULATION_OF_LEUKOCYTE_CELL_CELL_ADHESION	0.555691	0.776817	0.0235224	-0.240373	-0.947221	53	AKT1|ANXA1|CASP3|CEBPB|CSK|DUSP3|ERBB2|HMGB1|LGALS1|MDK|NRARP|PAWR|SCRIB|SLC4A2|SOCS5|TNFRSF21	Cer	Glioblast	GOBP
GOBP_NEGATIVE_REGULATION_OF_LEUKOCYTE_MEDIATED_IMMUNITY	0.685744	0.851438	0.020361	-0.261237	-0.853437	24	BST2|CRK|HLA-A|MAPK3|SERPINB9|USP5	Cer	Glioblast	GOBP
GOBP_NEGATIVE_REGULATION_OF_LEUKOCYTE_MIGRATION	0.715057	0.869121	0.0187914	0.27435	0.823705	18	LRCH1|NF1|PLCB1	Cer	Glioblast	GOBP
GOBP_NEGATIVE_REGULATION_OF_LEUKOCYTE_PROLIFERATION	0.291221	0.57336	0.0344039	0.308841	1.11078	36	ATM|CBLB|DLG1|GLMN|NF1|RC3H1|SOX11|TMEM131L|TWSG1	Cer	Glioblast	GOBP
GOBP_NEGATIVE_REGULATION_OF_LIPID_BIOSYNTHETIC_PROCESS	0.228042	0.502919	0.0406538	-0.308512	-1.15432	42	ACADVL|APOC3|APOE|ORMDL3|SNAI2	Cer	Glioblast	GOBP
GOBP_NEGATIVE_REGULATION_OF_LIPID_LOCALIZATION	0.0204453	0.113594	0.143185	-0.457871	-1.57015	29	ABCA1|AKT1|APOA2|APOC3|APOE|NR1H2	Cer	Glioblast	GOBP
GOBP_NEGATIVE_REGULATION_OF_LIPID_METABOLIC_PROCESS	0.155021	0.41154	0.0502863	-0.303782	-1.21643	57	ACADVL|AKT1|APOA2|APOC3|APOE|FMC1|ORMDL3|SNAI2	Cer	Glioblast	GOBP
GOBP_NEGATIVE_REGULATION_OF_LIPID_TRANSPORT	0.047619	0.201516	0.0935093	-0.468158	-1.48232	21	AKT1|APOA2|APOC3|APOE|NR1H2|TSPO	Cer	Glioblast	GOBP
GOBP_NEGATIVE_REGULATION_OF_LOCOMOTION	0.127254	0.368966	0.0557566	-0.233844	-1.16219	212	AKT1|APOE|BMP5|BST2|CALR|CD63|CDH11|CFL1|CITED2|CNN2|COL3A1|CORO1C|CRK|DAB2IP|DAG1|DCN|DDT|DUSP1|DUSP3|FBLN1|GADD45A|GSTP1|GTPBP4|HDAC1|HDAC5|HMGB1|HYAL2|IGFBP3|ING2|ITGB1BP1|JAG1|JUP|PFN2|PIN1|PTPN23|PTPRM|PTPRT|RAC1|RAP2C|RBBP4|RHOA|RHOB|SAP30L|SEMA6D|SERPINB1|SERPINF1|SINHCAF|SPINT2|SRF|STK26|SUDS3|SVBP|THY1|TIMP1|TPM1|VASH1|VCL	Cer	Glioblast	GOBP
GOBP_NEGATIVE_REGULATION_OF_LYMPHOCYTE_ACTIVATION	0.69001	0.853333	0.0203291	-0.216756	-0.879826	62	ANXA1|CASP3|CEBPB|CSK|DUSP3|ERBB2|HMGB1|HMGB3|LGALS1|LYN|MDK|NRARP|PAWR|SCRIB|SLC4A2|SOCS5|TNFRSF21	Cer	Glioblast	GOBP
GOBP_NEGATIVE_REGULATION_OF_LYMPHOCYTE_APOPTOTIC_PROCESS	0.897951	0.955319	0.0163374	-0.221507	-0.691569	20	AURKB|BCL10|BMP4|MIR17HG|NOC2L|ORMDL3|SLC39A10|ST3GAL1|TSC22D3	Cer	Glioblast	GOBP
GOBP_NEGATIVE_REGULATION_OF_LYMPHOCYTE_DIFFERENTIATION	0.199385	0.469103	0.0439807	-0.3718	-1.21464	24	ANXA1|HMGB1|HMGB3|LGALS1|MDK|NRARP|SLC4A2	Cer	Glioblast	GOBP
GOBP_NEGATIVE_REGULATION_OF_MACROAUTOPHAGY	0.934503	0.975215	0.015036	0.191071	0.68251	35	CLEC16A|FBXL4|FEZ2|MTM1|NPC1|PIK3CA|PPTC7|RNF41|SCFD1|TIGAR|USP30|VPS13C	Cer	Glioblast	GOBP
GOBP_NEGATIVE_REGULATION_OF_MAPK_CASCADE	0.00449163	0.0425437	0.310777	-0.360515	-1.57168	90	AIDA|APOE|ATF3|DAB2|DAG1|DNAJA1|DUSP1|DUSP6|EZR|FBLN1|GPS2|GSTP1|HDAC3|LYN|PIN1|PPIA|PRMT1|PSMD10|SPRY1|SPRY2|UCHL1|XBP1	Cer	Glioblast	GOBP
GOBP_NEGATIVE_REGULATION_OF_MICROTUBULE_DEPOLYMERIZATION	0.0204644	0.113594	0.141073	0.477627	1.58863	26	APC|BMERB1|CAMSAP2|CLASP1|CLASP2|SPECC1L|TAOK1|TTBK2|WDR47	Cer	Glioblast	GOBP
GOBP_NEGATIVE_REGULATION_OF_MICROTUBULE_POLYMERIZATION_OR_DEPOLYMERIZATION	0.0286159	0.141669	0.118318	0.41758	1.50187	36	APC|ARHGEF7|BMERB1|CAMSAP2|CLASP1|CLASP2|DYRK1A|EML2|SPECC1L|TAOK1|TTBK2|WDR47	Cer	Glioblast	GOBP
GOBP_NEGATIVE_REGULATION_OF_MIRNA_METABOLIC_PROCESS	0.756736	0.890917	0.0181365	0.259862	0.803382	20	QKI|TENT2	Cer	Glioblast	GOBP
GOBP_NEGATIVE_REGULATION_OF_MITOTIC_CELL_CYCLE	0.618838	0.814056	0.0215871	-0.193995	-0.938269	170	ANAPC15|AURKAIP1|AURKB|AVEN|BMP4|BMP7|BTG3|BTN2A2|BUB1|BUB3|CCNB1|CCND1|CDCA8|CDK2|CDK2AP2|CDKN1C|CHEK1|CTDSP1|DUSP1|DYNC1LI1|FBXO31|FBXO5|FZR1|GTPBP4|HECA|IER3|IK|KNL1|MAD2L1|MDC1|MIIP|MRE11|MUS81|NABP2|NAE1|NBN|NOP53|PINX1|RAD21|RPA2|RPS27L|SCRIB|SDE2|SPC25|SPDL1|STK35|SYF2|TEX14|TOPBP1|TPR|TRIAP1|TTK|VPS4A|WEE1|XPC|ZFP36L2|ZNF207|ZNF830|ZWILCH|ZWINT	Cer	Glioblast	GOBP
GOBP_NEGATIVE_REGULATION_OF_MITOTIC_CELL_CYCLE_PHASE_TRANSITION	0.609919	0.807864	0.0219724	-0.200106	-0.934492	135	ANAPC15|AURKB|AVEN|BABAM1|BIRC5|BTN2A2|BUB1|BUB3|CCNB1|CCND1|CDCA8|CDK2|CDK2AP2|CHEK1|CTDSP1|DGKZ|DUSP1|DYNC1LI1|FBXO31|FBXO5|FZR1|GTPBP4|IER3|IK|INTS3|KNL1|MAD2L1|MIIP|MRE11|NABP2|NAE1|NBN|NOP53|PINX1|RAD21|RPA2|RPS27L|SDE2|SPC25|SPDL1|STK35|SYF2|TEX14|TOPBP1|TPR|TRIAP1|TTK|VPS4A|WEE1|ZFP36L2|ZNF207|ZNF830|ZWILCH|ZWINT	Cer	Glioblast	GOBP
GOBP_NEGATIVE_REGULATION_OF_MOLECULAR_FUNCTION	0.000114334	0.00288171	0.538434	-0.336985	-1.6816	217	AIDA|APOE|ARL2|ATP5IF1|BANF1|BAX|CALM1|CALM2|CALM3|CDKN1C|CEBPG|COMMD6|COMMD7|CORO1C|CTNNBIP1|DFFA|DNAJA1|DUSP1|EIF4A2|FLNA|FMR1|GADD45A|GAPDH|GLA|GNAI2|GNAI3|GNL3L|GSK3A|GTF2F1|HNRNPU|ID1|ITGB1BP1|JUN|LYN|MAD2L1|MDFI|MIDN|NES|NPM1|NT5DC2|PEX19|PIM1|PIN1|PPIA|PRDX5|PSMD10|RACK1|RPL11|RPL23|RPL5|RPS7|RTRAF|SERPINB9|SNX6|STMN1|TCEAL7|THY1|TIMP1|TLE5|UBLCP1|UBXN1|YWHAG|ZNF593	Cer	Glioblast	GOBP
GOBP_NEGATIVE_REGULATION_OF_MONOATOMIC_ION_TRANSMEMBRANE_TRANSPORT	0.39805	0.66225	0.0292244	-0.274967	-1.03525	43	BIN1|CALM1|CALM2|CALM3|FMR1|GSTO1|ISCU|UCP2|VDAC1|YWHAE|YWHAQ	Cer	Glioblast	GOBP
GOBP_NEGATIVE_REGULATION_OF_MONOATOMIC_ION_TRANSPORT	0.168376	0.429069	0.0482554	-0.308616	-1.20813	52	ATF4|B2M|BIN1|CALM1|CALM2|CALM3|FMR1|GSTO1|ISCU|SERPINE2|UCP2|VDAC1|YWHAE	Cer	Glioblast	GOBP
GOBP_NEGATIVE_REGULATION_OF_MONONUCLEAR_CELL_MIGRATION	0.508674	0.746471	0.0252408	-0.326915	-0.962904	16	AKT1|CNN2|DDT|DUSP1	Cer	Glioblast	GOBP
GOBP_NEGATIVE_REGULATION_OF_MRNA_CATABOLIC_PROCESS	0.634007	0.822566	0.020894	0.226934	0.907052	57	ELAVL4|IGF2BP2|IGF2BP3|IREB2|LARP1B|LARP4B|MAPK14|METTL16|NBAS|QKI|RBM47|SECISBP2|TENT5A	Cer	Glioblast	GOBP
GOBP_NEGATIVE_REGULATION_OF_MRNA_METABOLIC_PROCESS	0.143328	0.392544	0.0527683	-0.285502	-1.21416	79	BAG4|C1QBP|CSDE1|DHX34|ELAVL1|FUS|FXR1|HNRNPA0|HNRNPAB|HNRNPD|HNRNPK|HNRNPU|LARP1|MAPKAPK2|NPM1|PABPC1|PAIP1|PCBP4|PTBP1|RBM38|RBM42|RBMX|RNPS1|SAP18|SFSWAP|SRSF1|SRSF10|SRSF6|SRSF9|SYNCRIP|TAF15|TARDBP|THRAP3|U2AF2|YBX1|YBX3	Cer	Glioblast	GOBP
GOBP_NEGATIVE_REGULATION_OF_MRNA_PROCESSING	0.00491099	0.0456502	0.297233	-0.547009	-1.75024	22	C1QBP|HNRNPK|NPM1|PTBP1|RBM42|RNPS1|SAP18|SRSF9|U2AF2	Cer	Glioblast	GOBP
GOBP_NEGATIVE_REGULATION_OF_MUSCLE_CELL_APOPTOTIC_PROCESS	0.880081	0.948255	0.016511	-0.216033	-0.722674	26	MDK|NACA|STUB1	Cer	Glioblast	GOBP
GOBP_NEGATIVE_REGULATION_OF_MUSCLE_CELL_DIFFERENTIATION	0.528696	0.759982	0.0242982	-0.258888	-0.954468	39	GSK3A|HDAC3|HDAC5|PTBP1|XBP1|YBX1|YY1	Cer	Glioblast	GOBP
GOBP_NEGATIVE_REGULATION_OF_MUSCLE_HYPERTROPHY	0.714549	0.869121	0.0197194	-0.265063	-0.827557	20	GSK3A|STUB1|TNFRSF1A|YY1	Cer	Glioblast	GOBP
GOBP_NEGATIVE_REGULATION_OF_MYELOID_CELL_DIFFERENTIATION	0.165496	0.427076	0.0474106	0.315563	1.21872	49	CDC73|DLL1|FBXW7|LRRC17|MEIS1|NF1|PIK3R1|PRDM16|QKI|STAT5B|TMEM178A|ZBTB16	Cer	Glioblast	GOBP
GOBP_NEGATIVE_REGULATION_OF_MYELOID_LEUKOCYTE_DIFFERENTIATION	0.0761661	0.270193	0.0719517	0.411602	1.38274	27	CEACAM1|FBN1|FBXW7|LRRC17|NF1|PIK3R1|PRDM16|PTPN2|QKI|TAOK3|TMEM178A|TOB2|ZNF675	Cer	Glioblast	GOBP
GOBP_NEGATIVE_REGULATION_OF_MYOBLAST_DIFFERENTIATION	0.668888	0.843976	0.0209755	-0.295801	-0.853444	15	DDIT3|PRICKLE1	Cer	Glioblast	GOBP
GOBP_NEGATIVE_REGULATION_OF_NERVOUS_SYSTEM_DEVELOPMENT	0.295632	0.575733	0.0341359	0.245017	1.08331	96	APPL2|BCL11A|BMPR1A|CLSTN3|CTNNA1|DAB1|DIP2B|EFNB3|EPHB2|HES5|HOOK3|IDH2|KIFAP3|LDLR|MAP2|NF1|NRP1|NTN1|NTRK3|PCM1|PRTG|PSEN1|PTEN|PTPN13|PTPRS|RAPGEF2|RB1|REST|RGMA|RUFY3|SEMA3F|SOX11|WNT3|WNT5A	Cer	Glioblast	GOBP
GOBP_NEGATIVE_REGULATION_OF_NEURAL_PRECURSOR_CELL_PROLIFERATION	0.187777	0.451529	0.0439306	0.415726	1.24817	18	APPL2|CTNNA1|KDM2B|KIFAP3|NF1|PDE9A|SHOC2|SLC16A2|WNT5A	Cer	Glioblast	GOBP
GOBP_NEGATIVE_REGULATION_OF_NEURON_APOPTOTIC_PROCESS	0.262385	0.542542	0.0375463	-0.240953	-1.09444	115	AKT1|ATF4|BAX|BCL2L1|CEBPB|CLN3|CLU|F2R|GRINA|GRN|HRAS|JUN|KRAS|MDK|NES|NONO|NRBP2|PARK7|PPT1|RAD21|RHOA|SEMA3E|SET|SNX6|SOD1|UCP2	Cer	Glioblast	GOBP
GOBP_NEGATIVE_REGULATION_OF_NEURON_DIFFERENTIATION	0.533675	0.764426	0.0236653	0.249796	0.955001	47	CDK5RAP2|CNTN4|DLL1|FOXO3|GSK3B|HES5|MEIS1|MIB1|ZNF536	Cer	Glioblast	GOBP
GOBP_NEGATIVE_REGULATION_OF_NEURON_PROJECTION_DEVELOPMENT	0.677572	0.84701	0.019934	0.206009	0.902063	92	ADAM17|ADCY6|BCL11A|CBFA2T2|DAB1|DENND5A|DIP2B|DTNBP1|EFNB2|EFNB3|EPHA4|EPHB2|FAT3|GAK|KANK1|KREMEN1|LRIG2|MAP2|NEO1|NLGN1|NR2F1|NRP1|NTN1|PAQR3|PRAG1|PSEN1|PTEN|PTPRO|PTPRS|RGMA|RUFY3|SEMA3F|SLIT2|THOC2|WNT3|WNT5A	Cer	Glioblast	GOBP
GOBP_NEGATIVE_REGULATION_OF_NF_KAPPAB_TRANSCRIPTION_FACTOR_ACTIVITY	0.680778	0.84874	0.020279	-0.253631	-0.862536	28	COMMD6|PSMD10|TCEAL7	Cer	Glioblast	GOBP
GOBP_NEGATIVE_REGULATION_OF_NOTCH_SIGNALING_PATHWAY	0.961441	0.985817	0.014685	0.193893	0.608862	21	CBFA2T2|DLL1|FBXW7|HERC2|WWP2	Cer	Glioblast	GOBP
GOBP_NEGATIVE_REGULATION_OF_NUCLEAR_DIVISION	0.210255	0.478982	0.0427952	-0.299076	-1.16636	51	ANAPC15|AURKAIP1|AURKB|BIRC5|BMP4|BMP7|BUB1|BUB3|CCNB1|CDCA8|CHEK1|DUSP1|DYNC1LI1|FBXO5|IK|KNL1|MAD2L1|RAD21|SPC25|SPDL1|TEX14|TPR|TTK|ZNF207|ZWILCH|ZWINT	Cer	Glioblast	GOBP
GOBP_NEGATIVE_REGULATION_OF_NUCLEOCYTOPLASMIC_TRANSPORT	0.0784795	0.272839	0.0722438	-0.430329	-1.39317	23	DDX39A|EI24|HDAC3|PARK7|TPR|TXN|YWHAB	Cer	Glioblast	GOBP
GOBP_NEGATIVE_REGULATION_OF_NUCLEOTIDE_METABOLIC_PROCESS	0.216255	0.487984	0.0421092	-0.391377	-1.20606	19	ATP5IF1|IER3|PARP1|PPP2CA|TSPO	Cer	Glioblast	GOBP
GOBP_NEGATIVE_REGULATION_OF_ORGANELLE_ASSEMBLY	0.209617	0.478612	0.0417329	0.317609	1.17482	41	CAV3|CCP110|CDK5RAP2|CEP97|FEZ2|GDI2|KAT2B|KIF24|LIMA1|LIMK2|MAK|MTM1|ODF2L|RBM14|SCFD1|WDR44|YAP1	Cer	Glioblast	GOBP
GOBP_NEGATIVE_REGULATION_OF_ORGANELLE_ORGANIZATION	0.739687	0.884102	0.0190724	-0.178681	-0.913834	266	ACAA2|AKT1|ANAPC15|ARHGAP28|ARHGAP6|AURKAIP1|AURKB|BCL2L1|BMP4|BMP7|BUB1|BUB3|CAPZB|CCNB1|CDCA8|CFL1|CGNL1|CLIP3|CLU|DCP2|DUSP1|DYNC1LI1|ERCC1|ERCC4|FBXO5|FEZ1|FKBP4|GHITM|GMFB|GNL3L|GSN|HDAC6|HIGD1A|HNRNPA1|HNRNPU|IER3|IK|LUZP1|MAD2L1|MAP4|MAPRE1|MCRS1|MID1IP1|MKKS|MTPN|NBDY|NBN|NPM1|PAK2|PARL|PARP1|PFN1|PFN2|PHF23|PHLDB2|PINK1|PPIF|PRELID1|PSMD10|RAD21|SLC25A4|SLC25A5|SLC25A6|SLC35F6|SMARCA5|SPC25|SPDL1|STMN1|STMN2|STYXL1|TBC1D4|TEX14|TMEM39A|TMSB4X|TPR|TRIAP1|TRIM32|TTK|TWF2|USP10|VAT1|WASF2|WASHC2C|ZNF207|ZWILCH|ZWINT	Cer	Glioblast	GOBP
GOBP_NEGATIVE_REGULATION_OF_ORGAN_GROWTH	0.677823	0.84701	0.019824	0.271563	0.852758	21	FOXP1|JARID2|PTEN|STK3|VGLL4	Cer	Glioblast	GOBP
GOBP_NEGATIVE_REGULATION_OF_OSSIFICATION	0.455061	0.710178	0.0267947	-0.291381	-0.999213	29	AHSG|ENPP1|MDK|SOST	Cer	Glioblast	GOBP
GOBP_NEGATIVE_REGULATION_OF_OSTEOBLAST_DIFFERENTIATION	0.285575	0.568594	0.0348016	0.309928	1.11469	36	CRIM1|GSK3B|PTCH1|PTEN|SMAD6|SUFU|TWSG1	Cer	Glioblast	GOBP
GOBP_NEGATIVE_REGULATION_OF_OSTEOCLAST_DIFFERENTIATION	0.0405039	0.178906	0.0988658	0.527918	1.52726	16	FBN1|FBXW7|LRRC17|NF1|PIK3R1|TMEM178A|TOB2|ZNF675	Cer	Glioblast	GOBP
GOBP_NEGATIVE_REGULATION_OF_OXIDATIVE_STRESS_INDUCED_INTRINSIC_APOPTOTIC_SIGNALING_PATHWAY	0.170462	0.430143	0.0479378	-0.381188	-1.24531	24	AKT1|ATF4|BAG5|HSPB1|NONO|PARK7|PINK1|PPIA|RACK1	Cer	Glioblast	GOBP
GOBP_NEGATIVE_REGULATION_OF_PEPTIDE_SECRETION	0.765992	0.893566	0.0186353	-0.249626	-0.790385	21	ENY2|KLF7|MIDN|PIM3|PSMD9|UCP2	Cer	Glioblast	GOBP
GOBP_NEGATIVE_REGULATION_OF_PEPTIDYL_TYROSINE_PHOSPHORYLATION	0.98988	0.995957	0.015039	-0.170652	-0.502641	16	CHMP6|SNX6|SOCS5|VPS25|ZGPAT	Cer	Glioblast	GOBP
GOBP_NEGATIVE_REGULATION_OF_PHOSPHATIDYLINOSITOL_3_KINASE_PROTEIN_KINASE_B_SIGNAL_TRANSDUCTION	0.522484	0.756723	0.0238221	0.266852	0.959762	36	AIM2|DLG1|MAGI2|MTM1|PHLPP1|PTEN	Cer	Glioblast	GOBP
GOBP_NEGATIVE_REGULATION_OF_PHOSPHORUS_METABOLIC_PROCESS	0.00977199	0.0707674	0.208827	-0.323522	-1.47394	117	AIDA|APOE|ATP5IF1|CDKN1C|DNAJA1|DUSP1|DYNLL1|FBLN1|GADD45A|GSK3A|IER3|IGFBP3|LYN|MIDN|NPM1|NT5DC2|PARP1|PPIA|PPP2CA|RTRAF|SIRT2|SNX6|TARDBP|TSPO|YWHAG	Cer	Glioblast	GOBP
GOBP_NEGATIVE_REGULATION_OF_PHOSPHORYLATION	0.0193996	0.110037	0.147705	-0.331579	-1.44235	89	AIDA|APOE|CDKN1C|CORO1C|DNAJA1|DUSP1|DYNLL1|FBLN1|FKBP8|GADD45A|HNRNPU|IGFBP3|ITGB1BP1|LYN|MIDN|NPM1|NT5DC2|PPIA|RTRAF|SIRT2|SNX6|TARDBP|THY1|YWHAG	Cer	Glioblast	GOBP
GOBP_NEGATIVE_REGULATION_OF_PLASMA_MEMBRANE_BOUNDED_CELL_PROJECTION_ASSEMBLY	0.602514	0.804903	0.0216886	0.265651	0.91382	30	ARHGAP44|CCP110|CEP97|GDI2|KANK1|KIF24|LIMA1|LIMK2|MAK|NRXN1|ODF2L|SLIT2|WDR44|YAP1	Cer	Glioblast	GOBP
GOBP_NEGATIVE_REGULATION_OF_POST_TRANSLATIONAL_PROTEIN_MODIFICATION	1.16272e-05	0.000425965	0.593325	-0.500476	-2.08355	71	AKT1|BAG5|BEX1|BEX2|BEX3|COPS9|DNAJA1|GNL3L|GPS2|IVNS1ABP|MAD2L1|PARK7|PPIA|RPL11|RPL23|RPS3|RPS7|SPRY2|SQSTM1|SVBP|TSPO|U2AF2|UBXN1|VPS28	Cer	Glioblast	GOBP
GOBP_NEGATIVE_REGULATION_OF_PROTEASOMAL_PROTEIN_CATABOLIC_PROCESS	0.0392995	0.175578	0.102976	-0.379003	-1.43208	44	BAG5|GABARAPL2|GIPC1|HSP90AB1|NOP53|PARK7|RPL11|UBXN1|USP14|USP5	Cer	Glioblast	GOBP
GOBP_NEGATIVE_REGULATION_OF_PROTEASOMAL_UBIQUITIN_DEPENDENT_PROTEIN_CATABOLIC_PROCESS	0.0245399	0.128217	0.131183	-0.435284	-1.53992	33	GIPC1|HSP90AB1|NOP53|PARK7|RPL11|UBXN1|USP5	Cer	Glioblast	GOBP
GOBP_NEGATIVE_REGULATION_OF_PROTEIN_BINDING	0.232317	0.509631	0.0401701	-0.35055	-1.17266	26	BAX|CTNNBIP1|GNL3L|GTF2F1|ITGB1BP1|NES|PIN1|RACK1|TLE5	Cer	Glioblast	GOBP
GOBP_NEGATIVE_REGULATION_OF_PROTEIN_CATABOLIC_PROCESS	0.00648561	0.05433	0.256635	-0.351918	-1.53932	91	ANXA2|BAG5|CST3|FLNA|GABARAPL2|GIPC1|HSP90AB1|LAPTM4B|MAD2L1|NELL1|NOP53|NQO1|PARK7|PIN1|RPL11|SIRT2|TIMP1|TIMP3|TMEM132A|UBXN1|USP14|USP5	Cer	Glioblast	GOBP
GOBP_NEGATIVE_REGULATION_OF_PROTEIN_CONTAINING_COMPLEX_ASSEMBLY	0.0102648	0.0728114	0.204544	-0.335516	-1.4966	102	ABHD8|AIDA|CAPZB|CDC42|CFL1|CLIP3|CLU|CTNNBIP1|DDX3X|DNAJC15|FKBP4|HMGB1|HSPA5|HSPA8|JMJD6|MAPRE1|MKKS|MTPN|NOP53|PARK7|PEX5|PFN1|PFN2|RPL13A|SIRT2|SOST|STMN1|STMN2|TMSB4X|TRAF3IP1|TWF2|ULK1|VPS35|WASHC2C|ZDHHC12	Cer	Glioblast	GOBP
GOBP_NEGATIVE_REGULATION_OF_PROTEIN_CONTAINING_COMPLEX_DISASSEMBLY	0.203696	0.474428	0.042199	0.288134	1.16652	60	ADD2|APC|BMERB1|CAMSAP2|CAPZA2|CLASP1|CLASP2|CLEC16A|LMOD1|PIK3CA|PLEKHH2|SCAF4|SCAF8|SPECC1L|TAOK1|TTBK2|WDR47	Cer	Glioblast	GOBP
GOBP_NEGATIVE_REGULATION_OF_PROTEIN_LOCALIZATION	0.246951	0.525328	0.0388026	-0.233465	-1.10094	145	AKT1|AP2M1|APOE|ARF6|BCL2L1|BTF3|CSK|DAB2|DNAJA1|DPH3|EI24|ENY2|ERP29|F2R|HDAC3|ITGB1BP1|KLF7|LZTS2|MIDN|NACA|NSFL1C|PARK7|PKDCC|PPP2R5A|PSMD9|RAB11FIP1|RANGAP1|SNX3|TAX1BP3|TXN|UBE2G2|UCP2|VCP|YWHAB|YWHAZ	Cer	Glioblast	GOBP
GOBP_NEGATIVE_REGULATION_OF_PROTEIN_LOCALIZATION_TO_CELL_PERIPHERY	0.68833	0.85261	0.0202472	-0.267071	-0.845622	21	AP2M1|BCL2L1|CSK|DAB2|PID1|PKDCC|PPP2R5A|TMED2|WNK3	Cer	Glioblast	GOBP
GOBP_NEGATIVE_REGULATION_OF_PROTEIN_LOCALIZATION_TO_MEMBRANE	0.79159	0.907789	0.0182016	-0.241063	-0.78753	24	AP2M1|BCL2L1|CSK|DAB2|ITGB1BP1|PID1|PKDCC|PPP2R5A|TMED2|WNK3	Cer	Glioblast	GOBP
GOBP_NEGATIVE_REGULATION_OF_PROTEIN_LOCALIZATION_TO_NUCLEUS	0.113708	0.346464	0.0582215	0.380961	1.31048	30	DCLK2|GSK3B|LATS1|MARK3|MDFIC|NF1|OTUD7B|SIN3A|SUFU	Cer	Glioblast	GOBP
GOBP_NEGATIVE_REGULATION_OF_PROTEIN_METABOLIC_PROCESS	9.01571e-07	5.10453e-05	0.659444	-0.317012	-1.69263	396	AIDA|AKT1|ANXA2|APOE|ATF4|AXIN1|BAG5|BEX1|BEX2|BEX3|BIN1|CDKN1C|CLN3|CLU|COPS9|CORO1C|CST3|CSTB|CTSA|CTSZ|DAPK3|DBI|DDX3X|DNAJA1|DUSP1|EIF2AK1|EIF4A3|EIF4EBP1|EIF4G1|EIF6|ENC1|FBLN1|FKBP8|FLNA|FLOT2|FMR1|GABARAPL2|GADD45A|GAPDH|GIPC1|GNL3L|GPS2|HMG20B|HSP90AB1|IFRD2|IGFBP3|ISG15|ITGB1BP1|ITM2B|ITM2C|IVNS1ABP|LAPTM4B|LIN28A|LYN|MAD2L1|MRPL13|NCL|NELL1|NOP53|NPM1|NQO1|NR1H2|NT5DC2|PAIP2|PARK7|PDCL3|PFDN2|PFDN5|PFDN6|PIN1|PLAT|PPIA|PUS7|RACK1|RPL11|RPL13A|RPL23|RPL5|RPS3|RPS7|RTRAF|SERBP1|SERPINB9|SERPINE2|SIRT2|SNX3|SNX6|SPRY2|SQSTM1|SVBP|TARDBP|TIMP1|TIMP3|TMEM132A|TPR|TSPO|U2AF2|UBXN1|USP14|USP5|VBP1|VPS28|YBX1|YWHAG	Cer	Glioblast	GOBP
GOBP_NEGATIVE_REGULATION_OF_PROTEIN_MODIFICATION_PROCESS	1.97664e-05	0.000676402	0.57561	-0.37759	-1.80525	157	AIDA|AKT1|APOE|BAG5|BEX1|BEX2|BEX3|CDKN1C|COPS9|DBI|DNAJA1|DUSP1|FBLN1|GADD45A|GNL3L|GPS2|IGFBP3|IVNS1ABP|LYN|MAD2L1|NPM1|NT5DC2|PARK7|PPIA|RPL11|RPL23|RPS3|RPS7|RTRAF|SIRT2|SNX6|SPRY2|SQSTM1|SVBP|TARDBP|TSPO|U2AF2|UBXN1|VPS28|YWHAG	Cer	Glioblast	GOBP
GOBP_NEGATIVE_REGULATION_OF_PROTEIN_POLYMERIZATION	0.57169	0.786673	0.0230519	-0.244079	-0.936662	47	CAPZB|CFL1|CLIP3|FKBP4|MAPRE1|MKKS|MTPN|PFN1|PFN2|STMN1|STMN2|TMSB4X|TWF2|WASHC2C	Cer	Glioblast	GOBP
GOBP_NEGATIVE_REGULATION_OF_PROTEIN_SECRETION	0.410099	0.670848	0.0288766	-0.28622	-1.02538	35	APOE|DPH3|ENY2|ERP29|F2R|KLF7|MIDN|PIM3|PSMD9|RAB11FIP1|UCP2	Cer	Glioblast	GOBP
GOBP_NEGATIVE_REGULATION_OF_PROTEIN_SERINE_THREONINE_KINASE_ACTIVITY	0.0844063	0.287258	0.069553	-0.426677	-1.38135	23	AIDA|APOE|DNAJA1|DUSP1|GADD45A|LYN	Cer	Glioblast	GOBP
GOBP_NEGATIVE_REGULATION_OF_PROTEIN_UBIQUITINATION	9.02201e-06	0.000360186	0.593325	-0.522699	-2.11488	61	AKT1|BAG5|BEX1|BEX2|BEX3|DNAJA1|GNL3L|GPS2|IVNS1ABP|MAD2L1|PARK7|PPIA|RPL11|RPL23|RPS3|RPS7|SPRY2|SQSTM1|SVBP|TSPO|U2AF2|UBXN1|VPS28	Cer	Glioblast	GOBP
GOBP_NEGATIVE_REGULATION_OF_PROTEOLYSIS	0.000854509	0.0133825	0.477271	-0.38981	-1.69231	88	AKT1|BAG5|CLN3|CST3|CSTB|CTSZ|GABARAPL2|GAPDH|GIPC1|HSP90AB1|NOP53|NR1H2|PARK7|PDCL3|PLAT|RPL11|RPL23|RPL5|RPS7|SERPINB9|SERPINE2|TIMP1|TIMP3|UBXN1|USP14|USP5	Cer	Glioblast	GOBP
GOBP_NEGATIVE_REGULATION_OF_PROTEOLYSIS_INVOLVED_IN_PROTEIN_CATABOLIC_PROCESS	0.0366673	0.166689	0.106711	-0.354742	-1.42049	57	BAG5|GABARAPL2|GIPC1|HSP90AB1|NOP53|PARK7|PDCL3|RPL11|RPL23|RPS7|UBXN1|USP14|USP5	Cer	Glioblast	GOBP
GOBP_NEGATIVE_REGULATION_OF_RAS_PROTEIN_SIGNAL_TRANSDUCTION	0.287308	0.570816	0.034431	0.401637	1.14183	15	EPHB2|MAPKAP1|MFN2|NF1|RASA2	Cer	Glioblast	GOBP
GOBP_NEGATIVE_REGULATION_OF_REACTIVE_OXYGEN_SPECIES_METABOLIC_PROCESS	0.290872	0.573275	0.0354995	-0.34278	-1.11983	24	CFLAR|HDAC6|MYCN|NDUFC2|PARK7|PINK1|RHOA|SIRT2|TFAP2A|VDAC1	Cer	Glioblast	GOBP
GOBP_NEGATIVE_REGULATION_OF_RECEPTOR_MEDIATED_ENDOCYTOSIS	0.0329445	0.156107	0.11296	-0.478323	-1.53047	22	ANXA2|APOC3|ARF6|B2M|RAC1	Cer	Glioblast	GOBP
GOBP_NEGATIVE_REGULATION_OF_REPRODUCTIVE_PROCESS	0.0114754	0.0778528	0.193114	-0.449881	-1.60216	34	BCL2L1|BMP4|BMP7|CALR|DUSP1|FBXO5|KNL1|MYH9|PLAT|PRDX4|SERPINF1|SOD1|STK11|STK35|TIMP1|TTK|WDR77|YBX3|ZWINT	Cer	Glioblast	GOBP
GOBP_NEGATIVE_REGULATION_OF_RESPONSE_TO_BIOTIC_STIMULUS	0.00489297	0.0456502	0.297233	-0.384673	-1.59884	69	ADAR|ATG12|AURKB|BANF1|C1QBP|CRK|DDX39A|DTX4|FAM3A|GRN|HLA-A|ISG15|MAPK3|METTL3|NECTIN2|NR1H2|NT5C2|PARP1|PCBP2|PIM1|RPS19|SERPINB9|SMIM30|TARBP2|TRAF3IP1|TRIB1|USP5|YWHAZ	Cer	Glioblast	GOBP
GOBP_NEGATIVE_REGULATION_OF_RESPONSE_TO_CYTOKINE_STIMULUS	0.958798	0.985711	0.0152484	-0.17701	-0.675985	46	ADAR|APOA1|GAS6|GPS2|GSTP1|IL6ST|ISG15|NR1H2|PPP2CB|SMIM30|TAX1BP1|TLE5	Cer	Glioblast	GOBP
GOBP_NEGATIVE_REGULATION_OF_RESPONSE_TO_ENDOPLASMIC_RETICULUM_STRESS	0.00210946	0.024882	0.431708	-0.494208	-1.82205	39	AKT1|BCL2L1|CLU|CREB3|HERPUD1|HSPA5|LPCAT3|NR1H2|PARK7|PPP1R15A|RACK1|SELENOS|TXNDC12|UBXN1|USP14|XBP1	Cer	Glioblast	GOBP
GOBP_NEGATIVE_REGULATION_OF_RESPONSE_TO_EXTERNAL_STIMULUS	0.0312311	0.150085	0.115167	-0.267659	-1.31281	190	ANXA2|APOA1|APOE|ATG12|BANF1|C1QBP|CD9|CHD8|CNTNAP2|CRK|DDT|DDX39A|DTX4|DUSP1|DUSP3|FAM3A|FGB|FXR1|GNAS|GPS2|GRN|GSTP1|HLA-A|IER3|ISG15|LPCAT3|LYN|MDK|METRNL|NPY|NR1D2|NR1H2|NT5C2|PARP1|PIM1|PLAT|PSMA1|PSMB4|RPS19|SELENOS|SERPINB9|SERPINE2|SHARPIN|SMIM30|SOCS5|SOD1|SYT11|TFPI|TMSB4X|TNFRSF1A|TRAF3IP1|YWHAZ	Cer	Glioblast	GOBP
GOBP_NEGATIVE_REGULATION_OF_RESPONSE_TO_WOUNDING	0.632123	0.820864	0.0214413	-0.237973	-0.903597	45	ANXA2|APOE|CD9|FGB|MDK|PLAT|TFPI	Cer	Glioblast	GOBP
GOBP_NEGATIVE_REGULATION_OF_RHO_PROTEIN_SIGNAL_TRANSDUCTION	0.553391	0.775888	0.0225932	0.314427	0.930001	17	ABL2|ARHGAP35|BCL6|CCDC125|CUL3|HEG1|KANK1|KCTD10|KCTD13|RIPOR1|SCAI	Cer	Glioblast	GOBP
GOBP_NEGATIVE_REGULATION_OF_RNA_CATABOLIC_PROCESS	0.634491	0.822566	0.0208701	0.219265	0.911103	69	ELAVL4|IGF2BP2|IGF2BP3|IREB2|LARP1B|LARP4B|MAPK14|METTL16|NBAS|PARN|QKI|RBM47|SECISBP2|TENT2|TENT5A|TRDMT1	Cer	Glioblast	GOBP
GOBP_NEGATIVE_REGULATION_OF_RNA_SPLICING	0.00439964	0.0422854	0.407018	-0.53996	-1.80628	26	C1QBP|HNRNPK|NPM1|PTBP1|RBM42|RNPS1|RPS13|RPS26|SAP18|SRSF9|U2AF2	Cer	Glioblast	GOBP
GOBP_NEGATIVE_REGULATION_OF_SECRETION	0.832129	0.928469	0.0175615	-0.19145	-0.816362	80	ANXA1|APOE|DPH3|ENY2|ERP29|F2R|FMR1|GNAI2|KLF7|MIDN|PSMD9|RAB11FIP1|RAP1B|SYT11|TNFRSF1A|TSPO|UCP2	Cer	Glioblast	GOBP
GOBP_NEGATIVE_REGULATION_OF_SIGNAL_TRANSDUCTION_BY_P53_CLASS_MEDIATOR	0.0824387	0.282485	0.0700863	-0.404932	-1.37707	28	BCL2L12|ING2|NOP53|PSMD10|PTTG1IP|SNAI2|TAF3|TRIAP1	Cer	Glioblast	GOBP
GOBP_NEGATIVE_REGULATION_OF_SIGNAL_TRANSDUCTION_IN_ABSENCE_OF_LIGAND	0.770797	0.895177	0.0179018	0.246891	0.797345	23	BCL2|CTNNA1|EYA1|EYA2|EYA3|EYA4|FYN|HSPA1A|HSPA1B|IL7|MAP2K5|MAPK7|NRG1|SGK3|UNC5B	Cer	Glioblast	GOBP
GOBP_NEGATIVE_REGULATION_OF_SMAD_PROTEIN_SIGNAL_TRANSDUCTION	0.346344	0.6227	0.0321461	-0.367294	-1.08184	16	EID2|FAM89B|PIN1|XBP1	Cer	Glioblast	GOBP
GOBP_NEGATIVE_REGULATION_OF_SMALL_GTPASE_MEDIATED_SIGNAL_TRANSDUCTION	0.386766	0.653849	0.0291874	0.277601	1.04048	43	ABL2|ARHGAP25|ARHGAP35|CUL3|EPHB2|KCTD13|MAPKAP1|MFN2|NF1|RASA2|WNK1	Cer	Glioblast	GOBP
GOBP_NEGATIVE_REGULATION_OF_SMALL_MOLECULE_METABOLIC_PROCESS	0.151224	0.406661	0.051016	-0.294922	-1.21087	65	ACADVL|AKT1|APOC3|APOE|ATP5IF1|GSK3A|IER3|PARP1|PGP|PPP2CA|SNAI2|TSPO	Cer	Glioblast	GOBP
GOBP_NEGATIVE_REGULATION_OF_SMOOTHENED_SIGNALING_PATHWAY	0.0665745	0.248666	0.0773125	0.408889	1.39557	29	BTRC|HERC4|HHIP|NCOA2|PRKACB|PTCH1|RB1|RFX4|SUFU|TULP3|UBR5	Cer	Glioblast	GOBP
GOBP_NEGATIVE_REGULATION_OF_SMOOTH_MUSCLE_CELL_MIGRATION	0.533402	0.764387	0.0243235	-0.302055	-0.943047	20	GSTP1|IGFBP3|TPM1	Cer	Glioblast	GOBP
GOBP_NEGATIVE_REGULATION_OF_SMOOTH_MUSCLE_CELL_PROLIFERATION	0.134146	0.380896	0.0542941	-0.387991	-1.29791	26	APOE|CTNNBIP1|GSTP1|IGFBP3|TPM1	Cer	Glioblast	GOBP
GOBP_NEGATIVE_REGULATION_OF_STEM_CELL_DIFFERENTIATION	0.545704	0.772419	0.0232067	0.297428	0.933981	21	CDK13|GSK3B|HES5|YAP1	Cer	Glioblast	GOBP
GOBP_NEGATIVE_REGULATION_OF_STEM_CELL_POPULATION_MAINTENANCE	0.503781	0.741737	0.0252272	-0.299786	-0.970541	23	BMP7|BRMS1|HDAC1|HDAC2|ING1|ING2|LOXL2|PAX8|RBBP4|SAP30|SAP30L|SINHCAF|SUDS3|ZNF706	Cer	Glioblast	GOBP
GOBP_NEGATIVE_REGULATION_OF_STEROID_BIOSYNTHETIC_PROCESS	0.484156	0.729044	0.0260119	-0.317524	-0.978474	19	APOE|ATP1A1|BMP5|C7orf50|ERLIN2|GGCX|SNAI2	Cer	Glioblast	GOBP
GOBP_NEGATIVE_REGULATION_OF_STEROID_METABOLIC_PROCESS	0.484156	0.729044	0.0260119	-0.317524	-0.978474	19	APOE|ATP1A1|BMP5|C7orf50|ERLIN2|GGCX|SNAI2	Cer	Glioblast	GOBP
GOBP_NEGATIVE_REGULATION_OF_STRIATED_MUSCLE_CELL_APOPTOTIC_PROCESS	0.534995	0.765613	0.0244952	-0.310953	-0.9401	18	MDK|NACA	Cer	Glioblast	GOBP
GOBP_NEGATIVE_REGULATION_OF_STRIATED_MUSCLE_CELL_DIFFERENTIATION	0.368894	0.643989	0.0307458	-0.329048	-1.06527	23	GSK3A|HDAC3|HDAC5|XBP1|YBX1|YY1	Cer	Glioblast	GOBP
GOBP_NEGATIVE_REGULATION_OF_SUPRAMOLECULAR_FIBER_ORGANIZATION	0.609335	0.807864	0.0214913	0.20514	0.935223	114	ADD2|APC|ARFGEF1|ARHGEF18|ARHGEF7|ARPIN|BMERB1|CAMSAP2|CAPZA2|CLASP1|CLASP2|CTNNA2|DYRK1A|EML2|KANK4|LDLR|LMOD1|PIK3CA|PIK3R1|PLEKHH2|PRKN|S1PR1|SLIT2|SPECC1L|TAOK1|TMEFF2|TTBK2|WDR47	Cer	Glioblast	GOBP
GOBP_NEGATIVE_REGULATION_OF_SYNAPTIC_TRANSMISSION	0.0768016	0.270237	0.0717588	0.408118	1.3834	28	ATAD1|GRID2|MAPT|PCDH17|PRKN|SORCS2|SORCS3|STAU2|VPS13A	Cer	Glioblast	GOBP
GOBP_NEGATIVE_REGULATION_OF_TELOMERE_MAINTENANCE	0.929349	0.974	0.0158712	-0.197513	-0.687244	31	DCP2|GNL3L|HNRNPA1|HNRNPU|MCRS1|PARP1	Cer	Glioblast	GOBP
GOBP_NEGATIVE_REGULATION_OF_TELOMERE_MAINTENANCE_VIA_TELOMERASE	0.740508	0.884102	0.0195341	-0.270716	-0.807199	17	DCP2|GNL3L|HNRNPA1|HNRNPU	Cer	Glioblast	GOBP
GOBP_NEGATIVE_REGULATION_OF_TELOMERE_MAINTENANCE_VIA_TELOMERE_LENGTHENING	0.589618	0.798638	0.0226593	-0.282142	-0.913419	23	DCP2|GNL3L|HNRNPA1|HNRNPU|MCRS1|PARP1	Cer	Glioblast	GOBP
GOBP_NEGATIVE_REGULATION_OF_TORC1_SIGNALING	0.0299095	0.146214	0.11632	0.402739	1.48129	40	ATM|ATXN3|ITFG2|NPC1|OTUD7B|PELI1|PRKACB|RNF152|RNF167|SESN1|SESN3|UBE2W|UBE3A|VHL|WDR59	Cer	Glioblast	GOBP
GOBP_NEGATIVE_REGULATION_OF_TOR_SIGNALING	0.0149695	0.0932299	0.165406	0.377586	1.51422	58	ATM|ATXN3|DDIT4|DEPDC5|EPM2A|GSK3B|ITFG2|MAPKAPK5|MTM1|NLK|NPC1|OTUD7B|PELI1|PREX2|PRKACA|PRKACB|RNF152|RNF167|RPS6KB1|SESN1|SESN3|SZT2|UBE2W|UBE3A|UBR1|VHL|WDR59	Cer	Glioblast	GOBP
GOBP_NEGATIVE_REGULATION_OF_TRANSFERASE_ACTIVITY	0.00114356	0.0163486	0.45506	-0.422402	-1.75852	71	ADAR|AIDA|APOE|BANF1|CDKN1C|CORO1C|DNAJA1|DUSP1|EIF4A2|FBXO5|GADD45A|GSK3A|HNRNPU|ITGB1BP1|LATS2|LYN|MAD2L1|MIDN|NPM1|PAK2|PPIA|RPL11|RPL23|RPL5|RPS7|RTRAF|SNX6|SOCS5|TARBP2|THY1|YWHAG|ZGPAT	Cer	Glioblast	GOBP
GOBP_NEGATIVE_REGULATION_OF_TRANSFORMING_GROWTH_FACTOR_BETA_RECEPTOR_SIGNALING_PATHWAY	0.145062	0.394392	0.0524048	-0.286719	-1.20866	76	BAMBI|EID2|FAM89B|FKBP1A|HDAC1|HDAC2|HSPA5|HTRA1|IL17RD|ING2|PDPK1|PEG10|PIN1|RBBP4|SAP30|SAP30L|SINHCAF|SKI|SKIL|SNX6|SPRY1|SPRY2|STRAP|STUB1|SUDS3|XBP1	Cer	Glioblast	GOBP
GOBP_NEGATIVE_REGULATION_OF_TRANSLATION	0.288411	0.571318	0.0354558	-0.24082	-1.0841	108	AJUBA|ATF4|C8orf88|CALR|CAPRIN1|CAPRIN2|CSNK2A1|CYFIP1|DAPK3|DDX3X|DNAJC3|EIF2AK1|EIF2AK4|EIF3E|EIF4A3|EIF4E|EIF4E2|EIF4EBP1|EIF4EBP2|EIF4G1|EIF6|ENC1|FMR1|FXR1|GAPDH|HABP4|IFRD2|ILF3|LARP1|LIN28A|MALSU1|MRPL13|NCL|NMNAT2|PAIP2|PURA|PUS7|RACK1|RPL13A|RPS3|SAMD4A|SAMD4B|SCRIB|SERBP1|SESN2|SYNCRIP|TIA1|TPR|WTIP|YBX1	Cer	Glioblast	GOBP
GOBP_NEGATIVE_REGULATION_OF_TRANSLATIONAL_INITIATION	0.0069487	0.0554035	0.248833	-0.542656	-1.7182	21	ATF4|C8orf88|EIF2AK1|EIF2AK4|EIF3E|EIF4EBP1|EIF4EBP2|FMR1|LARP1|PAIP2|RPL13A|SCRIB|TPR	Cer	Glioblast	GOBP
GOBP_NEGATIVE_REGULATION_OF_TRANSMEMBRANE_RECEPTOR_PROTEIN_SERINE_THREONINE_KINASE_SIGNALING_PATHWAY	0.620207	0.814574	0.0217448	-0.206218	-0.931542	111	EID2|FAM89B|FKBP1A|FST|HSPA5|HTRA1|ING2|PEG10|PIN1|SKIL|SNX6|SOST|SPART|SPRY1|SPRY2|STUB1|SUDS3|XBP1	Cer	Glioblast	GOBP
GOBP_NEGATIVE_REGULATION_OF_TRANSMEMBRANE_TRANSPORT	0.0702115	0.257222	0.0767245	-0.323721	-1.3229	64	AKT1|BIN1|CALM1|CALM2|CALM3|ENPP1|FMR1|GSK3A|GSTO1|ISCU|OAZ1|OAZ2|PEA15|SELENOS|UCP2|VDAC1|YWHAE	Cer	Glioblast	GOBP
GOBP_NEGATIVE_REGULATION_OF_TRANSPORT	0.00890869	0.065833	0.21826	-0.271429	-1.36776	237	AKT1|ANKRD13A|ANXA1|ANXA2|APOA2|APOC3|APOE|ARF6|ATF4|B2M|BIN1|CALM1|CALM2|CALM3|CNN2|CSK|DDX39A|DPH3|EI24|ENPP1|ENY2|ERP29|F2R|FIS1|FMR1|GGCX|GNAI2|GSK3A|GSTO1|HDAC3|HMGB1|ISCU|KLF7|LRPAP1|LRRTM1|MAPK3|MIDN|NR1H2|OAZ1|OAZ2|PARK7|PEA15|PIM3|PIP4P2|PKDCC|PSMD9|RAB11FIP1|RAC1|RACK1|RANGAP1|RAP1B|SELENOS|SERPINE2|SNX3|SYT11|TBC1D4|TNFRSF1A|TPR|TSPO|TXN|UBE2G2|UCP2|VAMP8|VDAC1|VPS35|YRDC|YWHAB|YWHAE|YWHAQ	Cer	Glioblast	GOBP
GOBP_NEGATIVE_REGULATION_OF_TRANSPORTER_ACTIVITY	0.446303	0.702205	0.0274818	-0.340883	-1.00404	16	CALM1|CALM2|CALM3|FMR1|GOPC|NDFIP2|PPIF|SUMO1	Cer	Glioblast	GOBP
GOBP_NEGATIVE_REGULATION_OF_TUMOR_NECROSIS_FACTOR_MEDIATED_SIGNALING_PATHWAY	0.12167	0.360495	0.0581682	-0.449436	-1.34009	17	APOA1|GAS6|GPS2|GSTP1|TAX1BP1	Cer	Glioblast	GOBP
GOBP_NEGATIVE_REGULATION_OF_TUMOR_NECROSIS_FACTOR_SUPERFAMILY_CYTOKINE_PRODUCTION	0.00532787	0.0477675	0.285313	-0.558127	-1.74253	20	AKAP8|FXR1|GAS6|GSTP1|HDAC3|RAD21|SELENOS|SYT11|TSPO	Cer	Glioblast	GOBP
GOBP_NEGATIVE_REGULATION_OF_TYPE_I_INTERFERON_PRODUCTION	0.262769	0.542626	0.0376472	-0.352293	-1.15091	24	ATG12|BANF1|KAT8|NPLOC4|OTUD5|RBX1|TRAF3IP1|UFD1|YY1	Cer	Glioblast	GOBP
GOBP_NEGATIVE_REGULATION_OF_T_CELL_DIFFERENTIATION	0.331557	0.608409	0.0328429	-0.351441	-1.09724	20	ANXA1|HMGB1|LGALS1|MDK|NRARP|SLC4A2	Cer	Glioblast	GOBP
GOBP_NEGATIVE_REGULATION_OF_T_CELL_PROLIFERATION	0.578823	0.789166	0.022354	0.2744	0.921823	27	CBLB|CD37|DLG1|GLMN|RC3H1|TMEM131L|TWSG1	Cer	Glioblast	GOBP
GOBP_NEGATIVE_REGULATION_OF_T_CELL_RECEPTOR_SIGNALING_PATHWAY	0.625155	0.816883	0.0218995	-0.299929	-0.883416	16	CSK|DUSP3|EZR|PAWR|PHPT1|THY1	Cer	Glioblast	GOBP
GOBP_NEGATIVE_REGULATION_OF_UBIQUITIN_DEPENDENT_PROTEIN_CATABOLIC_PROCESS	0.0241526	0.126832	0.131742	-0.390803	-1.49244	46	BAG5|GIPC1|HSP90AB1|NOP53|PARK7|PDCL3|RPL11|RPL23|RPS7|UBXN1|USP14|USP5	Cer	Glioblast	GOBP
GOBP_NEGATIVE_REGULATION_OF_VASCULATURE_DEVELOPMENT	0.162592	0.423337	0.0490076	-0.306647	-1.2138	54	DCN|EPN1|GADD45A|HGS|NAXE|PTPRM|SEMA3E|SERPINF1|SHC1|SPARC|SPRY2|VASH1	Cer	Glioblast	GOBP
GOBP_NEGATIVE_REGULATION_OF_VIRAL_GENOME_REPLICATION	0.108931	0.337581	0.0608321	-0.412824	-1.33649	23	BANF1|BST2|IFITM2|IFITM3|ISG15|TRIM28	Cer	Glioblast	GOBP
GOBP_NEGATIVE_REGULATION_OF_VIRAL_PROCESS	0.0344262	0.160725	0.110535	-0.408688	-1.48462	37	BANF1|BST2|IFITM2|IFITM3|ISG15|LARP7|MAVS|PPIA|TRIM13|TRIM28|TRIM32|UBP1	Cer	Glioblast	GOBP
GOBP_NEGATIVE_REGULATION_OF_WNT_SIGNALING_PATHWAY	0.306209	0.585383	0.0342291	-0.233451	-1.06969	121	APOE|CHD8|CTNNBIP1|DAB2|DDIT3|EMD|FRZB|GSK3A|IGFBP2|MDFI|MDK|PFDN5|PPP2CA|PRICKLE1|RACK1|RBX1|SNAI2|SOST	Cer	Glioblast	GOBP
GOBP_NEGATIVE_REGULATION_OF_WOUND_HEALING	0.460896	0.714045	0.0266799	-0.287567	-0.993648	30	ANXA2|APOE|CD9|FGB|PLAT|TFPI	Cer	Glioblast	GOBP
GOBP_NEPHRON_DEVELOPMENT	0.394248	0.659306	0.028724	0.229862	1.0284	103	ANGPT2|DCHS2|DLG1|DLL1|EDNRA|ERBB4|FGF2|FGF8|HES5|HS2ST1|HS3ST3A1|KLHL3|MAGI2|MEF2C|NUP107|PBX1|PDGFD|PDGFRA|PKD2|POU3F3|PTCH1|PTPRO|VANGL2|WNT7B|YAP1	Cer	Glioblast	GOBP
GOBP_NEPHRON_EPITHELIUM_DEVELOPMENT	0.606962	0.806292	0.0214213	0.219097	0.929732	76	DLG1|DLL1|EDNRA|FGF2|FGF8|HES5|HS2ST1|HS3ST3A1|KLHL3|MAGI2|MEF2C|PBX1|PKD2|POU3F3|PTCH1|PTPRO|WNT7B|YAP1	Cer	Glioblast	GOBP
GOBP_NERVE_DEVELOPMENT	0.4178	0.675158	0.0275713	0.260131	1.01581	51	ACKR3|CHD7|EPHB2|GABRB3|KCNQ3|LRIG1|LRIG2|NAV2|NTF3	Cer	Glioblast	GOBP
GOBP_NEURAL_CREST_CELL_DIFFERENTIATION	0.223045	0.496826	0.0413865	-0.282088	-1.14775	63	CDC42|CFL1|CITED2|CORO1C|FN1|FRZB|JAG1|KITLG|MAPK3|NRP2|OTUD5|PDCD6|PITX2|RPS7|SEMA3C|SEMA3E|SEMA4B|SEMA6D|SNAI2|TCOF1	Cer	Glioblast	GOBP
GOBP_NEURAL_NUCLEUS_DEVELOPMENT	0.000580472	0.00998669	0.477271	-0.490187	-1.83408	42	ACTB|ATP5PF|CALM1|CALM2|CALM3|CDC42|CNP|COX6B1|DYNLL1|HSPA5|NDUFS3|PITX2|RHOA|SCRIB|SIRT2|SUDS3|YWHAE|YWHAH|YWHAQ	Cer	Glioblast	GOBP
GOBP_NEURAL_PRECURSOR_CELL_PROLIFERATION	0.0220733	0.119334	0.135863	0.301793	1.39045	121	APPL2|ARX|CDH2|CTNNA1|DOCK7|EGF|EMX2|FGF2|FGF8|FGFR2|FOXO3|FRS2|FZD3|FZD6|HHIP|HOOK3|KCTD13|KDM2B|KIFAP3|LEF1|LHX5|LNX2|NF1|NFIA|NFIB|NTRK3|NUMB|ORC3|PCM1|PDE9A|POU3F3|PTBP2|PTPRZ1|RERE|RORA|SHOC2|SLC16A2|SOX5|TEAD3|TOX|TRIM71|VEGFC|WDR47|WDR62|WNT5A|ZEB2|ZNF503	Cer	Glioblast	GOBP
GOBP_NEURAL_RETINA_DEVELOPMENT	0.0878299	0.294405	0.0668121	0.345879	1.32234	47	ATP2B4|FAT3|GPM6A|HIPK2|SDK1|SMARCA4|TTC8	Cer	Glioblast	GOBP
GOBP_NEURAL_TUBE_DEVELOPMENT	0.170065	0.430143	0.0470776	0.245743	1.15179	138	ALDH1A2|AMBRA1|ARHGAP35|ARL13B|BMI1|CC2D2A|FZD3|FZD6|GLMN|HES5|INTU|KDM2B|MIB1|MKS1|NCKAP1|NF1|PKD2|PRKACB|PSEN1|PTCH1|SPECC1L|STK3|SUFU|TBC1D32|TRAF6|TRIM71|TTBK2|TULP3|VANGL2|WDPCP|WDR83|WNT5A|ZEB2|ZFP36L1	Cer	Glioblast	GOBP
GOBP_NEURAL_TUBE_FORMATION	0.568071	0.783771	0.0225768	0.21749	0.948	89	ARHGAP35|CC2D2A|FZD3|FZD6|GLMN|KDM2B|MIB1|MKS1|NCKAP1|PRKACB|PTCH1|SPECC1L|STK3|SUFU|TRAF6|TRIM71|TULP3|VANGL2|WDR83|WNT5A|ZEB2	Cer	Glioblast	GOBP
GOBP_NEURAL_TUBE_PATTERNING	0.294571	0.574449	0.0344581	0.328433	1.11329	28	ARL13B|BMI1|KDM2B|PSEN1|PTCH1|TBC1D32|TULP3	Cer	Glioblast	GOBP
GOBP_NEUROBLAST_PROLIFERATION	0.0308233	0.149275	0.114048	0.37061	1.45299	52	ASPM|CDON|CTNNA1|DAGLB|DISC1|DOCK7|EML1|FGF13|FGF2|FGFR2|FRS2|FZD3|GLI3|HHIP|KDM1A|KIFAP3|LEF1|LHX5|NDE1|NF1|NUMB|NUMBL|PAX6|SMO|SOX5|TAFA1|TEAD3|TP53|VEGFA|VEGFC|WDR62|ZNF335	Cer	Glioblast	GOBP
GOBP_NEUROEPITHELIAL_CELL_DIFFERENTIATION	0.757855	0.890917	0.0182016	0.238444	0.820229	30	ABL1|CDH2|DLL1|FGF2|FGF8|IFT80|LEF1|SMAD2|SOX11|TMEM231	Cer	Glioblast	GOBP
GOBP_NEUROINFLAMMATORY_RESPONSE	0.458616	0.712639	0.0269105	-0.285649	-0.993912	31	BPGM|CLU|CTSC|GRN|ITGB1|JUN|LYN|SYT11	Cer	Glioblast	GOBP
GOBP_NEUROMUSCULAR_JUNCTION_DEVELOPMENT	0.222157	0.495911	0.0404505	0.316255	1.1632	40	ANK3|CACNA2D2|CACNB2|CACNB4|CNTNAP1|COL4A5|COLQ|DNAJA3|GPHN|LIN7A|MYCBP2|SPG11|TNC|ZC4H2	Cer	Glioblast	GOBP
GOBP_NEUROMUSCULAR_PROCESS	0.208072	0.478016	0.0418647	0.252413	1.13389	105	ABL1|ADCY5|AGTPBP1|ANKFN1|CAV3|CDH23|CNTNAP1|CTNNA2|DMD|EDNRA|FKRP|GIGYF2|GRID2|GRIN2D|HERC1|HIPK2|IGDCC3|IGLON5|MYCBP2|NLGN2|NRXN1|PCDH15|PDE8B|PRKD1|PRKN|PRRT2|PTEN|TTN|VPS13A|VPS54|VTI1A|WASHC4|ZMPSTE24|ZNF212	Cer	Glioblast	GOBP
GOBP_NEUROMUSCULAR_PROCESS_CONTROLLING_BALANCE	0.104713	0.330706	0.0609531	0.357378	1.30643	39	ABL1|ADCY5|ANKFN1|BCR|CAMTA1|CDH23|CNTNAP1|GIGYF2|HERC1|IGDCC3|IGLON5|MYH10|NLGN2|NRXN1|PCDH15|PDE8B|VPS13A|ZNF212	Cer	Glioblast	GOBP
GOBP_NEURONAL_STEM_CELL_POPULATION_MAINTENANCE	0.203043	0.473969	0.0423347	0.370433	1.21285	24	CDH2|DLL1|FOXO3|HES5|PCM1|WDR47	Cer	Glioblast	GOBP
GOBP_NEURON_APOPTOTIC_PROCESS	0.712967	0.869121	0.0194403	-0.184211	-0.909224	199	AIFM1|AKT1|ATF4|BAX|BCL2L1|CASP3|CASP6|CEBPB|CLN3|CLU|COL6A1|COL6A2|DDIT3|F2R|GAPDH|GRINA|GRN|GSK3A|HDAC3|HRAS|JUN|KRAS|MCL1|MDK|MMP2|NES|NONO|NRBP2|NSMF|PARK7|PARP1|PINK1|PPT1|RAD21|RHOA|SEMA3E|SET|SNX6|SOD1|TFAP2A|TNFRSF21|UBB|UCP2	Cer	Glioblast	GOBP
GOBP_NEURON_CELLULAR_HOMEOSTASIS	0.0558386	0.222853	0.0860348	-0.37571	-1.39887	41	ATP6AP1|ATP6V0A1|ATP6V0C|ATP6V0D1|ATP6V1D|ATP6V1E1|ATP6V1F|ATP6V1G1|CHMP2B|DCTN1|NPY|SNAPIN	Cer	Glioblast	GOBP
GOBP_NEURON_FATE_COMMITMENT	0.323949	0.602255	0.0323784	0.310567	1.08612	32	ARX|DLL1|NFIA|NTRK3|RBPJ|SOX1|SUFU|TGFBR1	Cer	Glioblast	GOBP
GOBP_NEURON_FATE_SPECIFICATION	0.186538	0.449598	0.0440309	0.440156	1.25134	15	DLL1|NFIA|NTRK3|SOX1|SUFU	Cer	Glioblast	GOBP
GOBP_NEURON_INTRINSIC_APOPTOTIC_SIGNALING_PATHWAY_IN_RESPONSE_TO_OXIDATIVE_STRESS	0.0240914	0.126724	0.133463	-0.5238	-1.5836	18	AKT1|ATF4|MCL1|MMP2|PARK7|PARP1	Cer	Glioblast	GOBP
GOBP_NEURON_MATURATION	0.719552	0.870845	0.0195212	-0.243683	-0.842015	30	AGRN|B4GALT5|CDKN1C|CNTNAP2|MTCH1|RAC1|RAC3|SPG21	Cer	Glioblast	GOBP
GOBP_NEURON_MIGRATION	0.0810757	0.2799	0.0698182	0.264579	1.24176	139	ADGRL3|ALKBH1|ARX|ASTN1|AUTS2|BBS4|CDKL5|CELSR1|CELSR2|CEP85L|CTNNA2|CUL5|DAB1|DCX|DDIT4|DNER|ELP3|EMX2|ERBB4|FAT3|FBXO45|FKRP|FYN|FZD3|GPM6A|GPR173|KIAA0319L|LRIG2|MARK1|MEF2C|NAV1|NEO1|NEXMIF|NIPBL|NRCAM|NTN1|NTNG1|NTRK3|PCM1|PEX13|PHACTR1|PSEN1|RAPGEF2|SH3RF1|SOX1|ULK4|UNC5D|USP9X	Cer	Glioblast	GOBP
GOBP_NEURON_PROJECTION_ARBORIZATION	0.0153513	0.0941023	0.163242	0.485495	1.63098	27	CHRNA7|MACF1|MOV10|MYO9A|NLGN1|NTNG1|PHACTR1|VPS13A|WNT5A	Cer	Glioblast	GOBP
GOBP_NEURON_PROJECTION_EXTENSION	0.0883399	0.295479	0.0667337	0.270821	1.24184	118	ABL1|AUTS2|BCL11A|C9orf72|CACNG7|CDH4|CDKL5|CLASP2|CLSTN3|DCLK1|DIP2B|DNM2|EDNRA|FLRT3|GOLGA4|GSK3B|IMPACT|ITSN2|MACF1|MAP1B|MAP2|MAP3K13|MAPT|NLGN3|NRCAM|NRN1|NRP1|NTN1|NTRK3|PPP3CB|PRKN|PTPRS|RIMS2|RNF157|RUFY3|SEMA3F|SEMA5B|SIN3A|SLIT2|SLIT3|SPG11|ST8SIA2|SYT1|SYT17|TMEM108|USP9X|VEGFA|WASF1|WNT3|WNT5A	Cer	Glioblast	GOBP
GOBP_NEURON_PROJECTION_EXTENSION_INVOLVED_IN_NEURON_PROJECTION_GUIDANCE	0.991995	0.996063	0.0141969	0.163411	0.505197	20	MEGF8|NRP1|SEMA3F|SLIT2|SLIT3|VEGFA|WNT3|WNT5A	Cer	Glioblast	GOBP
GOBP_NEURON_PROJECTION_GUIDANCE	0.0394237	0.175578	0.101902	0.270518	1.30029	165	ANOS1|ARHGAP35|ARX|BMPR1B|CDH4|CNTN4|EDNRA|EFNA2|EFNB3|EPHA3|EPHA4|EPHA6|EPHB2|FEZ2|FGF8|FLRT3|FYN|FZD3|KALRN|KIF21A|KIF5C|MYCBP2|NCAM1|NELL2|NEO1|NOVA2|NPTN|NRCAM|NRXN1|NRXN3|NTN1|OPHN1|OTX2|PRKCQ|PTCH1|PTK2|PTPRJ|PTPRO|SEMA3D|SEMA3F|SEMA5B|SLIT2|SOS1|TRIO|TTC8|UNC5D|USP33|VANGL2|WNT5A|WNT7B	Cer	Glioblast	GOBP
GOBP_NEURON_PROJECTION_ORGANIZATION	0.00801251	0.0611543	0.226232	0.379199	1.57321	68	ARMCX5-GPRASP2|CHRNA7|CTNND2|CUX2|DIP2A|EPHB2|FYN|GRIN2B|GSK3B|LRP8|NLGN1|PAK3|PDLIM5|PLS1|PPFIA2|PSEN1|PTEN|SRCIN1|STAU2|TANC2|ZDHHC15|ZMYND8|ZNF804A	Cer	Glioblast	GOBP
GOBP_NEURON_PROJECTION_REGENERATION	0.464663	0.71732	0.0264908	-0.264558	-0.996059	43	APOA4|DAG1|JUN|MAP2K2|MMP2|PRRX1|TSPO	Cer	Glioblast	GOBP
GOBP_NEURON_RECOGNITION	0.480672	0.727314	0.0252476	0.277255	0.984102	34	ARHGAP35|CNTN4|EFNB3|EPHB2|NCAM2|NRCAM|NTM	Cer	Glioblast	GOBP
GOBP_NEUROPEPTIDE_SIGNALING_PATHWAY	0.455014	0.710178	0.025804	0.336528	0.995369	17	GNAQ|RAPGEF2|SORCS1|SORCS2|SORCS3	Cer	Glioblast	GOBP
GOBP_NEUROTRANSMITTER_GATED_ION_CHANNEL_CLUSTERING	0.382115	0.651289	0.0289764	0.369989	1.05186	15	GPHN|NLGN1|NLGN2|NRXN1	Cer	Glioblast	GOBP
GOBP_NEUROTRANSMITTER_RECEPTOR_INTERNALIZATION	0.745451	0.886344	0.0183912	0.247642	0.817236	25	ATAD1|CBLB|NUMB|OPHN1|SYT17	Cer	Glioblast	GOBP
GOBP_NEUROTRANSMITTER_RECEPTOR_LOCALIZATION_TO_POSTSYNAPTIC_SPECIALIZATION_MEMBRANE	0.664239	0.84066	0.0202155	0.259232	0.870869	27	ADAM10|CACNA2D2|CACNG7|DLG1|ERBB4|GPHN|MAP2K1|RAP1A|TMEM108|TRAF6	Cer	Glioblast	GOBP
GOBP_NEUROTRANSMITTER_RECEPTOR_TRANSPORT	0.959727	0.985711	0.015486	-0.203049	-0.598065	16	AP3D1|RAB11A|RAB8A|SCRIB|STX3|VPS35	Cer	Glioblast	GOBP
GOBP_NEUROTRANSMITTER_SECRETION	0.0150391	0.0934763	0.164313	0.341194	1.47755	86	BRAF|CACNB4|CASK|FBXL20|FBXO45|FER1L5|KCNMB4|LIN7A|MCTP1|MEF2C|NAPB|NF1|NLGN1|NRXN1|NRXN2|PPFIA2|PREPL|PRKN|PRRT2|PSEN1|PTPRN2|RAB3GAP1|RAP1A|RIMS2|RPH3AL|SLC4A8|SNCAIP|STXBP5|SV2A|SYN2|SYNJ1|SYT1|SYT9|UNC13B	Cer	Glioblast	GOBP
GOBP_NEUROTRANSMITTER_TRANSPORT	0.171175	0.430912	0.0468392	0.255014	1.15954	113	BRAF|CACNB4|CASK|FBXL20|FBXO45|FER1L5|GPM6B|KCNMB4|LIN7A|MCTP1|MEF2C|NAPB|NF1|NLGN1|NRXN1|NRXN2|PPFIA2|PREPL|PRKN|PRRT2|PSEN1|PTPRN2|RAB3GAP1|RAP1A|RIMS2|RPH3AL|SLC1A2|SLC4A8|SNCAIP|STXBP5|SV2A|SYN2|SYNJ1|SYT1|SYT9|UNC13B	Cer	Glioblast	GOBP
GOBP_NEUROTRANSMITTER_UPTAKE	0.647456	0.830196	0.021189	-0.27541	-0.872023	21	ITGB1|PARK7	Cer	Glioblast	GOBP
GOBP_NEUROTROPHIN_SIGNALING_PATHWAY	0.0871197	0.292971	0.0672078	0.397593	1.35702	29	DDIT4|DOCK3|GFRA1|KIDINS220|MAGI2|NTF3|NTRK2|NTRK3|RAF1|RAP1A|RAPGEF2|SHOC2|SORT1|SOS1|TMEM108|WASF1|ZDHHC17	Cer	Glioblast	GOBP
GOBP_NEUROTROPHIN_TRK_RECEPTOR_SIGNALING_PATHWAY	0.726566	0.875926	0.0186831	0.267599	0.817216	19	DDIT4|DOCK3|RAF1|SOS1|TMEM108|WASF1	Cer	Glioblast	GOBP
GOBP_NEUTRAL_AMINO_ACID_TRANSPORT	0.50133	0.740254	0.0253295	-0.275466	-0.967079	32	NFE2L1|SLC38A2|SLC3A2	Cer	Glioblast	GOBP
GOBP_NEUTRAL_LIPID_BIOSYNTHETIC_PROCESS	0.929564	0.974	0.0151661	0.200338	0.661127	25	CNEP1R1|FBXW7|GK|GPAM|LDLR|LPGAT1|LPIN1|PNPLA3|SREBF1|TMEM68	Cer	Glioblast	GOBP
GOBP_NEUTRAL_LIPID_CATABOLIC_PROCESS	0.00820513	0.0622251	0.229089	-0.514388	-1.68046	24	APOA2|APOA4|APOC3|LYPLA2	Cer	Glioblast	GOBP
GOBP_NEUTRAL_LIPID_METABOLIC_PROCESS	0.525794	0.75767	0.0246759	-0.233006	-0.970036	71	APOA2|APOA4|APOC3|APOE|LYPLA2|NR1H2|PLCE1	Cer	Glioblast	GOBP
GOBP_NEUTROPHIL_CHEMOTAXIS	0.0213415	0.116592	0.140389	-0.470762	-1.57479	26	C1QBP|MDK|PERP|PPIA|PPIB|RAC1	Cer	Glioblast	GOBP
GOBP_NEUTROPHIL_MIGRATION	0.0114754	0.0778528	0.193114	-0.450157	-1.60314	34	C1QBP|MDK|PERP|PPIA|PPIB|RAC1|SELENOK|WDR1	Cer	Glioblast	GOBP
GOBP_NON_CANONICAL_NF_KAPPAB_SIGNAL_TRANSDUCTION	0.390885	0.656964	0.0297543	-0.253817	-1.03723	64	ACTN4|DDX3X|EZR|HMGB1|NDUFC2|PRDX1|RHOA|RPS3|TRIP6|VCP	Cer	Glioblast	GOBP
GOBP_NON_CANONICAL_WNT_SIGNALING_PATHWAY	0.24213	0.520699	0.038249	0.292508	1.14224	51	ABL1|ANKRD6|CELSR1|CELSR2|DAAM1|FZD2|FZD3|FZD6|IFT80|MAGI2|MKS1|MLLT3|NLK|SMURF2|TIAM1|TMEM67|VANGL2|WNT5A|WNT5B|WNT7B|ZNRF3	Cer	Glioblast	GOBP
GOBP_NON_MOTILE_CILIUM_ASSEMBLY	0.0834959	0.285408	0.0682684	0.337774	1.32425	52	ARL13B|BBS4|CC2D2A|CEP126|CEP350|CEP89|DYNC2H1|EXOC5|GORAB|IFT74|IFT80|IFT88|INTU|KCNQ1|MAK|MKS1|PCM1|PIBF1|TBC1D32|TOGARAM1|TTBK2|TTC8|VANGL2	Cer	Glioblast	GOBP
GOBP_NON_PROTEINOGENIC_AMINO_ACID_METABOLIC_PROCESS	0.756642	0.890917	0.0187031	-0.225685	-0.832056	39	BPHL|DDAH2|GAD1|ICMT|MPST|P4HB|PARK7|PHGDH	Cer	Glioblast	GOBP
GOBP_NOTCH_SIGNALING_PATHWAY	0.290538	0.573225	0.0346219	0.240621	1.08223	106	AAK1|ADAM10|APH1B|BMP2K|CBFA2T2|CD46|DLL1|DNER|FBXW7|GAS2|HERC2|HES5|IFT74|KIT|MAML2|MAML3|MIB1|NCSTN|PSEN1|RBPJ|SORBS2|SREBF2|TGFBR2|TM2D3|TSPAN14|TSPAN5|TTYH1|WWP2|YAP1	Cer	Glioblast	GOBP
GOBP_NUCLEAR_CHROMOSOME_SEGREGATION	0.147584	0.398593	0.0515441	-0.223015	-1.13474	256	AAAS|ACTB|ACTR2|AKAP8|AKAP8L|ANAPC11|ANAPC15|AURKB|BAG6|BCCIP|BCL7B|BOD1|BUB1|BUB3|C14orf39|C9orf78|CCNB1|CCNB1IP1|CDC42|CDCA8|CHAMP1|CHMP1B|CHMP2A|CHMP2B|CHMP3|CHMP4A|CHMP4B|CHMP6|CHMP7|DCAF13|DCTN2|DLGAP5|DPF3|DRG1|DUSP1|DYNC1LI1|FBXO5|FLNA|HNRNPU|IK|INO80|KAT5|KIF14|KIF22|KIF2A|KIF2C|KIF4A|KLHDC8B|KMT5A|KPNB1|MAD2L1|MAP1S|MAPRE1|MND1|MRE11|NUDC|NUSAP1|PMF1|POLDIP2|PRC1|PRICKLE1|PSMC3IP|RAB11A|RAD21|RAN|RCC1|RHOA|RRS1|SIRT2|SMARCA2|SMARCA5|SMARCD1|SMARCD2|SMARCE1|SMC3|SMC4|SPC25|SPDL1|TACC3|TEX14|TPR|TTK|VPS4A|ZNF207|ZWILCH|ZWINT	Cer	Glioblast	GOBP
GOBP_NUCLEAR_ENVELOPE_ORGANIZATION	0.00263488	0.0288914	0.431708	-0.439069	-1.71231	51	BANF1|CHMP1B|CHMP2A|CHMP2B|CHMP3|CHMP4A|CHMP4B|CHMP7|CTDNEP1|DCTN1|DMPK|EMD|NSFL1C|RCC1|SIRT2|TARDBP|UBE2I|VPS4A	Cer	Glioblast	GOBP
GOBP_NUCLEAR_EXPORT	0.000362892	0.00714984	0.498493	-0.349712	-1.64442	143	ADAR|AHCYL1|AKAP8L|ALKBH5|ALYREF|ANP32B|CALR|CASC3|CCHCR1|CHTOP|DDX19A|DDX39A|EIF4A3|EIF4E|EIF6|EMD|ENY2|FMR1|FYTTD1|GAS6|HDAC3|HNRNPA1|KHDRBS1|LSG1|LZTS2|MAGOH|MAGOHB|MALT1|MDN1|NCBP2|NMD3|NPM1|NUP42|NUP88|NUTF2|PARK7|PHAX|POLDIP3|RAN|RANGAP1|RBM15B|RBM8A|RPS15|SEM1|SRSF3|SSB|THOC7|TPR|TXN|UBE2I|UPF1|UPF2|XPO6|XPO7|YWHAE	Cer	Glioblast	GOBP
GOBP_NUCLEAR_MEMBRANE_ORGANIZATION	0.000367365	0.00714984	0.498493	-0.497702	-1.8622	42	AKAP8L|BANF1|CHMP1B|CHMP2A|CHMP2B|CHMP3|CHMP4A|CHMP4B|CHMP7|CTDNEP1|DCTN1|EMD|NSFL1C|RCC1|SIRT2|TARDBP|UBE2I|VPS4A	Cer	Glioblast	GOBP
GOBP_NUCLEAR_MEMBRANE_REASSEMBLY	0.000498308	0.00876684	0.477271	-0.603773	-1.95468	23	BANF1|CHMP1B|CHMP2A|CHMP2B|CHMP3|CHMP4A|CHMP4B|CHMP7|NSFL1C|RCC1|SIRT2|UBE2I|VPS4A	Cer	Glioblast	GOBP
GOBP_NUCLEAR_MIGRATION	0.315347	0.592711	0.0329036	0.345106	1.1003	22	CLMN|DOCK7|FBXW11|HOOK3|NTN1|PCM1|SUN1|SYNE2|TACC2	Cer	Glioblast	GOBP
GOBP_NUCLEAR_PORE_ORGANIZATION	0.509615	0.747148	0.0240301	0.336224	0.955868	15	NDC1|NUP107|NUP35|NUP98	Cer	Glioblast	GOBP
GOBP_NUCLEAR_RECEPTOR_MEDIATED_SIGNALING_PATHWAY	0.41665	0.673808	0.0279275	0.216255	1.01496	139	ALDH1A2|ASXL2|CDK12|CLOCK|CNOT1|CNOT2|CYP7B1|DDX17|EP300|ESRRG|FAM120B|FOXP1|HUWE1|KDM3A|KDM4C|KMT2D|LATS1|MN1|NCOA1|NCOA2|NCOR1|PDE3A|PDK3|PIAS2|SMARCA4|TCF7L2|TRERF1|TRIM24|UBE3A|UBR5|ZNF536	Cer	Glioblast	GOBP
GOBP_NUCLEAR_TRANSCRIBED_MRNA_CATABOLIC_PROCESS	0.138838	0.387152	0.0533897	-0.261494	-1.18775	115	CASC3|CNOT11|CSDE1|DCP2|DCPS|DDX5|DHX34|EIF3E|EIF4A3|ETF1|EXOSC4|EXOSC6|EXOSC8|EXOSC9|GSPT2|HBS1L|HNRNPAB|HNRNPD|HNRNPU|LSM1|LSM4|LSM7|MAGOH|MAGOHB|MRTO4|NBDY|NCBP1|NCBP2|NT5C3B|PABPC1|PAIP1|PATL1|PDE12|PELO|POLR2G|PYM1|RBM8A|RNPS1|SAMD4B|SSB|THRAP3|TNKS1BP1|UPF1|UPF2|XRN2|YBX1|ZFP36L2	Cer	Glioblast	GOBP
GOBP_NUCLEAR_TRANSCRIBED_MRNA_CATABOLIC_PROCESS_DEADENYLATION_DEPENDENT_DECAY	0.751426	0.890388	0.0183484	0.213638	0.845489	55	CNOT1|CNOT2|CPEB3|DCP1A|DCP1B|PAN3|PARN|RC3H1|RC3H2|TNRC6A|TNRC6B|TNRC6C|ZFP36L1	Cer	Glioblast	GOBP
GOBP_NUCLEAR_TRANSCRIBED_MRNA_CATABOLIC_PROCESS_NONSENSE_MEDIATED_DECAY	0.382787	0.651289	0.0301064	-0.287366	-1.0439	37	CASC3|DCP2|DHX34|EIF4A3|ETF1|GSPT2|HNRNPAB|MAGOH|MAGOHB|NCBP2|PABPC1|PYM1|RBM8A|RNPS1|UPF1	Cer	Glioblast	GOBP
GOBP_NUCLEAR_TRANSCRIBED_MRNA_POLY_A_TAIL_SHORTENING	0.126242	0.368778	0.0548301	0.371738	1.29222	31	CNOT1|CNOT2|CPEB3|PAN3|PARN|TNRC6A|TNRC6B|TNRC6C	Cer	Glioblast	GOBP
GOBP_NUCLEAR_TRANSPORT	0.00184643	0.0229075	0.45506	-0.283095	-1.4494	268	AAAS|ADAR|AHCYL1|AKAP8L|AKIRIN2|AKT1|ALKBH5|ALYREF|ANKRD54|ANP32B|APPL1|AXIN1|CALR|CASC3|CCHCR1|CFL1|CHTOP|DDX19A|DDX39A|EI24|EIF4A3|EIF4E|EIF6|ELAVL1|EMD|ENY2|FLNA|FMR1|FYTTD1|GAS6|HDAC3|HNRNPA1|HSP90AA1|HYAL2|IER3|IPO5|IPO7|JUP|KHDRBS1|KPNA2|LSG1|LZTS2|MAGOH|MAGOHB|MALT1|MAVS|MDN1|NCBP2|NMD3|NPM1|NUP37|NUP42|NUTF2|PARK7|PHAX|PKIG|POLDIP3|PRICKLE1|PTTG1IP|RAN|RANBP1|RANBP6|RANGAP1|RBM15B|RBM8A|RPL23|RPS15|SEC13|SEM1|SQSTM1|SRSF3|SSB|STK4|TARDBP|THOC7|TPR|TRIM28|TXN|UBE2I|UPF1|XBP1|XPO6|XPO7|YWHAB|YWHAE	Cer	Glioblast	GOBP
GOBP_NUCLEIC_ACID_CATABOLIC_PROCESS	0.029228	0.144013	0.119146	-0.247046	-1.27209	283	AKT1|ALKBH5|APEX1|BAX|C1QBP|CARHSP1|CASC3|CNOT11|CSDE1|DCP2|DCPS|DDX5|DEDD2|DFFA|DHX34|EIF4A3|ELAVL1|ELOB|ELOC|ETF1|EXOSC4|EXOSC6|EXOSC8|EXOSC9|FMR1|FUS|FXR1|FXR2|GSPT2|GTPBP1|HNRNPA0|HNRNPAB|HNRNPD|HNRNPU|INTS1|KHSRP|LIN28A|LRPPRC|LSM1|LSM2|LSM4|LSM5|LSM7|MAGOH|MAGOHB|MAPKAPK2|MRTO4|MUS81|NCBP2|NORAD|NPM1|NT5C3B|NUDT16|NUDT16L1|PABPC1|PABPC4|PAIP1|PDE12|PELO|PHAX|POLR2G|PPP2CA|PYM1|RBM7|RBM8A|RBX1|REXO4|RNH1|RNPS1|SAMD4B|SERBP1|SLIRP|SSB|TARDBP|THRAP3|TRIR|TRNT1|UPF1|WDR82|XRN2|YBX1|YBX3|YTHDF1|ZC3H18|ZC3H4|ZCCHC17|ZFP36L2	Cer	Glioblast	GOBP
GOBP_NUCLEOBASE_BIOSYNTHETIC_PROCESS	0.860388	0.94005	0.0170746	-0.242783	-0.715097	16	APRT|CTPS1|PAICS|UMPS	Cer	Glioblast	GOBP
GOBP_NUCLEOBASE_CONTAINING_COMPOUND_CATABOLIC_PROCESS	0.0284917	0.141279	0.119991	-0.231027	-1.23608	410	ACAT1|ACOT7|AKT1|ALKBH5|APEX1|ARL2|BAX|BPGM|C1QBP|CARHSP1|CASC3|CNOT11|CNP|COL6A1|CSDE1|DCP2|DCPS|DDX5|DEDD2|DFFA|DHX34|DNPH1|DUT|EIF4A3|EIF6|ELAVL1|ELOB|ELOC|ENO1|ENO3|ENPP1|ETF1|EXOSC4|EXOSC6|EXOSC8|EXOSC9|FMR1|FUS|FXR1|FXR2|GAPDH|GSK3A|GSPT2|GTPBP1|HINT1|HNRNPA0|HNRNPAB|HNRNPD|HNRNPU|IER3|INTS1|ITPA|JMJD8|KHSRP|LIN28A|LRPPRC|LSM1|LSM2|LSM4|LSM5|LSM7|MAGOH|MAGOHB|MAPKAPK2|MBD4|MRTO4|MUS81|NCBP2|NORAD|NPM1|NT5C|NT5C2|NT5C3B|NTHL1|NUDT1|NUDT16|NUDT16L1|NUDT5|PABPC1|PABPC4|PAIP1|PDE12|PELO|PHAX|PKM|POLR2G|PPP2CA|PYM1|RBM7|RBM8A|RBX1|REXO4|RNH1|RNPS1|SAMD4B|SERBP1|SLIRP|SSB|SUCLG1|TARDBP|THRAP3|TRIR|TRNT1|UCHL1|UCP2|UNG|UPF1|UPP1|VCP|WDR82|XRN2|YBX1|YBX3|YTHDF1|ZC3H18|ZC3H4|ZCCHC17|ZFP36L2	Cer	Glioblast	GOBP
GOBP_NUCLEOBASE_CONTAINING_COMPOUND_TRANSPORT	0.259349	0.538408	0.0374962	-0.221579	-1.08223	184	AAAS|AKAP8L|ALKBH5|ALYREF|BICD2|CASC3|CETN2|CHTOP|DDX19A|DDX39A|EIF4A3|EIF4E|ENY2|FLOT1|FMR1|FXR1|FXR2|G3BP2|HNRNPA1|KHDRBS1|KHSRP|LRPPRC|LRRC8A|MAGOH|MAGOHB|MRPL18|NCBP2|NUP37|NUP42|PEG10|PHAX|POLDIP3|RAN|RBM15B|RBM8A|RTRAF|SEC13|SEM1|SLC25A24|SLC25A5|SLC25A6|SLC35B1|SLC35C2|SRSF3|SSB|SUPT6H|THOC7|TOMM20|TPR|TST|UPF1|YBX1|ZC3H3	Cer	Glioblast	GOBP
GOBP_NUCLEOBASE_CONTAINING_SMALL_MOLECULE_CATABOLIC_PROCESS	0.705769	0.863562	0.0189494	0.289549	0.823173	15	CDADC1|DCTD|UPP2|XDH	Cer	Glioblast	GOBP
GOBP_NUCLEOBASE_CONTAINING_SMALL_MOLECULE_METABOLIC_PROCESS	1.05679e-06	5.77011e-05	0.643552	-0.299652	-1.62605	478	ACAT1|ACOT11|ACOT7|ACOT9|ANTKMT|APRT|ARL2|ATIC|ATP5F1A|ATP5F1B|ATP5F1C|ATP5F1D|ATP5F1E|ATP5IF1|ATP5MC1|ATP5MC2|ATP5MC3|ATP5ME|ATP5MF|ATP5MG|ATP5PD|ATP5PF|ATP5PO|ATP6V0C|BAD|BCKDK|BLOC1S6|BPGM|CNP|COASY|COL6A1|COX11|CTPS1|DGUOK|DNPH1|DTYMK|DUT|EIF6|ENO1|ENO3|ENPP1|ERH|FAM3A|FASN|FIS1|FLAD1|GALT|GAPDH|GNAI3|GNPDA1|GNPNAT1|GOT1|GSK3A|GTPBP1|GUK1|HACD2|HINT1|HSPA8|ICMT|IER3|IMPDH2|ITPA|JMJD8|LDHB|MBD4|MDH2|MMUT|MPC2|MPI|MT-ATP6|MT-ATP8|MT-ND1|MT-ND2|MT-ND3|MT-ND4|MT-ND4L|MT-ND5|MT-ND6|NAGK|NAXE|NDUFA10|NDUFA11|NDUFA12|NDUFA13|NDUFA2|NDUFA5|NDUFA6|NDUFA7|NDUFA8|NDUFAB1|NDUFB1|NDUFB10|NDUFB11|NDUFB2|NDUFB4|NDUFB5|NDUFB6|NDUFB7|NDUFB8|NDUFB9|NDUFC1|NDUFC2|NDUFS3|NDUFS5|NDUFS6|NDUFS7|NDUFV2|NDUFV3|NME1|NME2|NME4|NT5C|NT5C2|NT5C3B|NTHL1|NUDT1|NUDT14|NUDT16|NUDT5|PAICS|PANK2|PARK7|PARP1|PDHA1|PGLS|PINK1|PKM|PMVK|PPP2CA|PPT1|QPRT|RAN|REXO2|SDHC|SLC25A11|STOML2|SUCLG1|TALDO1|TECR|TK2|TKT|TMSB4X|TP53I3|TSPO|UCHL1|UCP2|UGGT1|UMPS|UNG|UPP1|VCP	Cer	Glioblast	GOBP
GOBP_NUCLEOBASE_METABOLIC_PROCESS	0.992224	0.996063	0.0148713	-0.156256	-0.548568	32	APRT|CTPS1|NT5C2|PAICS|UMPS	Cer	Glioblast	GOBP
GOBP_NUCLEOLAR_LARGE_RRNA_TRANSCRIPTION_BY_RNA_POLYMERASE_I	0.0860082	0.291119	0.0691172	-0.45331	-1.39691	19	DDX11|GTF2H5|NCL|NOP53|PIH1D1|POLR1D|POLR2E|PWP1|TCOF1	Cer	Glioblast	GOBP
GOBP_NUCLEOLUS_ORGANIZATION	0.346138	0.622688	0.0321576	-0.367611	-1.08277	16	DDX11|EMG1|NOLC1|RPS19|RRP8|SIRT2|SMARCA5	Cer	Glioblast	GOBP
GOBP_NUCLEOPHAGY	0.80407	0.913374	0.0183018	-0.256322	-0.764282	17	ATG12|ATG3|ATG4B|ATG5|ULK1|WDR45|WDR45B|WIPI2	Cer	Glioblast	GOBP
GOBP_NUCLEOSIDE_DIPHOSPHATE_CATABOLIC_PROCESS	0.761659	0.892999	0.0188641	-0.204915	-0.853087	71	ARL2|BPGM|COL6A1|EIF6|ENO1|ENO3|GAPDH|IER3|NUDT5|PKM|PPP2CA|UCHL1|UCP2	Cer	Glioblast	GOBP
GOBP_NUCLEOSIDE_DIPHOSPHATE_METABOLIC_PROCESS	0.899148	0.955939	0.0161758	-0.178097	-0.780529	92	ARL2|BAD|BPGM|COL6A1|DTYMK|EIF6|ENO1|GAPDH|GUK1|IER3|NUDT5|PKM|PPP2CA|UCHL1|UCP2|UMPS	Cer	Glioblast	GOBP
GOBP_NUCLEOSIDE_METABOLIC_PROCESS	0.0488807	0.204338	0.0924961	-0.416126	-1.44791	31	APRT|BLOC1S6|DGUOK|DNPH1|DTYMK|ERH|ICMT|NME4|NT5C2|TK2|UPP1	Cer	Glioblast	GOBP
GOBP_NUCLEOSIDE_MONOPHOSPHATE_BIOSYNTHETIC_PROCESS	0.410557	0.67094	0.0288676	-0.294491	-1.02468	31	APRT|ATIC|DGUOK|DUT|IMPDH2|PAICS|TK2|UMPS|UPP1|UPRT	Cer	Glioblast	GOBP
GOBP_NUCLEOSIDE_MONOPHOSPHATE_METABOLIC_PROCESS	0.767021	0.893566	0.0180527	0.211936	0.833332	53	AK3|AK4|AK9|CASK|DCTD|DLG1|DLG2|GMPS|MAGI3|UPP2|XDH	Cer	Glioblast	GOBP
GOBP_NUCLEOSIDE_PHOSPHATE_BIOSYNTHETIC_PROCESS	4.7023e-11	4.72353e-09	0.851339	-0.424183	-2.13978	238	ACAT1|ACOT7|ANTKMT|APRT|ATIC|ATP5F1A|ATP5F1B|ATP5F1C|ATP5F1D|ATP5F1E|ATP5IF1|ATP5MC1|ATP5MC2|ATP5MC3|ATP5ME|ATP5MF|ATP5MG|ATP5PD|ATP5PF|ATP5PO|ATP6V0C|BCKDK|COASY|COX11|CTPS1|DGUOK|DTYMK|DUT|ENO1|FAM3A|FASN|FLAD1|GNPDA1|GNPNAT1|GUK1|HACD2|IMPDH2|MMUT|MPC2|MPI|MT-ATP6|MT-ATP8|MT-ND1|MT-ND2|MT-ND3|MT-ND4|MT-ND4L|MT-ND5|MT-ND6|NAGK|NDUFA1|NDUFA10|NDUFA11|NDUFA12|NDUFA13|NDUFA2|NDUFA5|NDUFA6|NDUFA7|NDUFA8|NDUFAB1|NDUFB1|NDUFB10|NDUFB11|NDUFB2|NDUFB3|NDUFB4|NDUFB5|NDUFB6|NDUFB7|NDUFB8|NDUFB9|NDUFC1|NDUFC2|NDUFS3|NDUFS5|NDUFS6|NDUFS7|NDUFV2|NDUFV3|NME1|NME2|NME3|NME4|PAICS|PANK2|PARP1|PDHA1|PID1|PINK1|PPT1|PRPSAP1|QPRT|SDHC|STOML2|TECR|TK2|TMSB4X|UMPS|UPP1|UPRT|UQCC3|VCP	Cer	Glioblast	GOBP
GOBP_NUCLEOSIDE_PHOSPHATE_CATABOLIC_PROCESS	0.391401	0.656964	0.0295056	-0.222695	-1.0258	125	ACAT1|ACOT7|ARL2|BPGM|CNP|COL6A1|DNPH1|EIF6|ENO1|ENO3|ENPP1|GAPDH|GSK3A|HINT1|IER3|ITPA|MBD4|NT5C|NT5C2|NTHL1|NUDT16|NUDT5|PKM|PPP2CA|SUCLG1|UCHL1|UCP2|UNG|UPP1|VCP	Cer	Glioblast	GOBP
GOBP_NUCLEOSIDE_TRIPHOSPHATE_BIOSYNTHETIC_PROCESS	1.3787e-15	2.6833e-13	1.01754	-0.601025	-2.72347	113	ANTKMT|ATP5F1A|ATP5F1B|ATP5F1C|ATP5F1D|ATP5F1E|ATP5IF1|ATP5MC1|ATP5MC2|ATP5MC3|ATP5ME|ATP5MF|ATP5MG|ATP5PD|ATP5PF|ATP5PO|ATP6V0C|COX11|CTPS1|DTYMK|ENO1|FAM3A|IMPDH2|MT-ATP6|MT-ATP8|MT-ND1|MT-ND2|MT-ND3|MT-ND4|MT-ND4L|MT-ND5|MT-ND6|NDUFA1|NDUFA10|NDUFA11|NDUFA12|NDUFA13|NDUFA2|NDUFA5|NDUFA6|NDUFA7|NDUFA8|NDUFAB1|NDUFB1|NDUFB10|NDUFB11|NDUFB2|NDUFB3|NDUFB4|NDUFB5|NDUFB6|NDUFB7|NDUFB8|NDUFB9|NDUFC1|NDUFC2|NDUFS3|NDUFS5|NDUFS6|NDUFS7|NDUFV2|NDUFV3|NME1|NME2|NME3|NME4|PARP1|PID1|PINK1|SDHC|STOML2|TMSB4X|UQCC3|VCP	Cer	Glioblast	GOBP
GOBP_NUCLEOSIDE_TRIPHOSPHATE_METABOLIC_PROCESS	3.02004e-13	3.9185e-11	0.932595	-0.462618	-2.31061	219	ANTKMT|ARL2|ATP5F1A|ATP5F1B|ATP5F1C|ATP5F1E|ATP5IF1|ATP5MC1|ATP5MC3|ATP5ME|ATP5MF|ATP5MG|ATP5PD|ATP5PF|ATP5PO|ATP6V0C|BAD|BLOC1S6|BPGM|COL6A1|CTPS1|DGUOK|DTYMK|EIF6|ENO1|ENPP1|FAM3A|GAPDH|GNAI3|GUK1|HSPA8|IER3|IMPDH2|ITPA|MT-ATP6|MT-ATP8|MT-ND1|MT-ND2|MT-ND3|MT-ND4|MT-ND4L|MT-ND5|MT-ND6|NDUFA10|NDUFA11|NDUFA12|NDUFA13|NDUFA2|NDUFA5|NDUFA7|NDUFA8|NDUFAB1|NDUFB1|NDUFB10|NDUFB11|NDUFB2|NDUFB4|NDUFB5|NDUFB6|NDUFB7|NDUFB8|NDUFB9|NDUFC1|NDUFC2|NDUFS3|NDUFS5|NDUFS6|NDUFS7|NDUFV2|NME1|NME2|NME4|NUDT16|NUDT5|PARP1|PKM|PPP2CA|RAN|STOML2|TMSB4X|TSPO|UCHL1|UCP2|VCP	Cer	Glioblast	GOBP
GOBP_NUCLEOSOME_ORGANIZATION	0.361899	0.638139	0.0312111	-0.260735	-1.05495	61	ANP32B|CHRAC1|GRWD1|HMGA1|MCM2|NAP1L4|NASP|NPM1|RBBP4|SET|SMARCA5|SMARCD2|SMARCE1|SUPT16H|SUPT6H|TSPYL2|TSPYL4|TSPYL5	Cer	Glioblast	GOBP
GOBP_NUCLEOTIDE_BINDING_DOMAIN_LEUCINE_RICH_REPEAT_CONTAINING_RECEPTOR_SIGNALING_PATHWAY	0.239542	0.518009	0.0381093	0.399887	1.18277	17	ERBIN|HSPA1B|MAP2K6|MAP3K7|NOD1|RIPK2	Cer	Glioblast	GOBP
GOBP_NUCLEOTIDE_BIOSYNTHETIC_PROCESS	1.40468e-12	1.74967e-10	0.91012	-0.491011	-2.38129	173	ANTKMT|APRT|ATIC|ATP5F1A|ATP5F1B|ATP5F1C|ATP5F1D|ATP5F1E|ATP5IF1|ATP5MC1|ATP5MC2|ATP5MC3|ATP5ME|ATP5MF|ATP5MG|ATP5PD|ATP5PF|ATP5PO|ATP6V0C|COX11|CTPS1|DGUOK|DTYMK|DUT|ENO1|FAM3A|FLAD1|GUK1|IMPDH2|MT-ATP6|MT-ATP8|MT-ND1|MT-ND2|MT-ND3|MT-ND4|MT-ND4L|MT-ND5|MT-ND6|NDUFA1|NDUFA10|NDUFA11|NDUFA12|NDUFA13|NDUFA2|NDUFA5|NDUFA6|NDUFA7|NDUFA8|NDUFAB1|NDUFB1|NDUFB10|NDUFB11|NDUFB2|NDUFB3|NDUFB4|NDUFB5|NDUFB6|NDUFB7|NDUFB8|NDUFB9|NDUFC1|NDUFC2|NDUFS3|NDUFS5|NDUFS6|NDUFS7|NDUFV2|NDUFV3|NME1|NME2|NME3|NME4|PAICS|PARP1|PID1|PINK1|PRPSAP1|QPRT|SDHC|STOML2|TK2|TMSB4X|UMPS|UPP1|UPRT|UQCC3|VCP	Cer	Glioblast	GOBP
GOBP_NUCLEOTIDE_EXCISION_REPAIR	0.514703	0.75068	0.0249718	-0.227179	-0.972779	82	ACTB|BCL7B|CETN2|DPF3|ERCC1|ERCC4|GTF2H3|GTF2H4|GTF2H5|HMGB1|HMGN1|KAT5|KAT7|NTHL1|POLD3|POLR2I|RAD23A|RAD23B|RBX1|RPA1|RPA2|RPA3|SMARCA2|SMARCD1|SMARCD2|SMARCE1|XPC	Cer	Glioblast	GOBP
GOBP_NUCLEOTIDE_METABOLIC_PROCESS	1.21976e-07	8.63257e-06	0.690132	-0.340863	-1.80266	359	ANTKMT|APRT|ARL2|ATP5F1A|ATP5F1B|ATP5F1C|ATP5F1E|ATP5IF1|ATP5MC1|ATP5MC3|ATP5ME|ATP5MF|ATP5MG|ATP5PD|ATP5PF|ATP5PO|ATP6V0C|BAD|BLOC1S6|BPGM|COL6A1|CTPS1|DGUOK|DNPH1|DTYMK|EIF6|ENO1|ENPP1|FAM3A|FLAD1|GAPDH|GNAI3|GOT1|GUK1|HINT1|HSPA8|IER3|IMPDH2|ITPA|LDHB|MDH2|MT-ATP6|MT-ATP8|MT-ND1|MT-ND2|MT-ND3|MT-ND4|MT-ND4L|MT-ND5|MT-ND6|NAXE|NDUFA10|NDUFA11|NDUFA12|NDUFA13|NDUFA2|NDUFA5|NDUFA7|NDUFA8|NDUFAB1|NDUFB1|NDUFB10|NDUFB11|NDUFB2|NDUFB4|NDUFB5|NDUFB6|NDUFB7|NDUFB8|NDUFB9|NDUFC1|NDUFC2|NDUFS3|NDUFS5|NDUFS6|NDUFS7|NDUFV2|NME1|NME2|NME4|NT5C|NT5C2|NT5C3B|NUDT16|NUDT5|PAICS|PARK7|PARP1|PGLS|PKM|PPP2CA|QPRT|RAN|REXO2|SLC25A11|STOML2|TK2|TKT|TMSB4X|TP53I3|TSPO|UCHL1|UCP2|UMPS|UNG|UPP1|VCP	Cer	Glioblast	GOBP
GOBP_NUCLEOTIDE_SUGAR_BIOSYNTHETIC_PROCESS	0.704476	0.862997	0.0198943	-0.263493	-0.83429	21	GMDS|GNPDA1|GNPNAT1|MPI|NAGK|NANS|UGDH|UXS1	Cer	Glioblast	GOBP
GOBP_NUCLEOTIDE_SUGAR_METABOLIC_PROCESS	0.860656	0.94005	0.0169557	-0.212667	-0.757372	34	GALT|GNPDA1|GNPNAT1|GSK3A|GUK1|MPI|NAGK|UGGT1	Cer	Glioblast	GOBP
GOBP_NUCLEOTIDE_TRANSMEMBRANE_TRANSPORT	0.984836	0.993389	0.0149999	-0.171377	-0.535057	20	LRRC8A|SLC25A17|SLC25A24|SLC25A33|SLC25A4|SLC25A5|SLC25A6|SLC35B2|SLC35B3	Cer	Glioblast	GOBP
GOBP_NUCLEOTIDE_TRANSPORT	0.966397	0.987324	0.0150963	-0.180788	-0.619963	29	SLC25A5|SLC25A6|SLC35B1	Cer	Glioblast	GOBP
GOBP_NUCLEUS_LOCALIZATION	0.208973	0.478157	0.0418647	0.360545	1.19921	26	CAV3|CLMN|DOCK7|FBXW11|HOOK3|LMNB1|MYH10|NTN1|PCM1|SUN1|SYNE2|TACC2|TLK2	Cer	Glioblast	GOBP
GOBP_NUCLEUS_ORGANIZATION	0.484048	0.729044	0.025804	-0.214882	-0.986022	122	BANF1|BIN1|CHMP1B|CHMP2A|CHMP2B|CHMP4A|CHMP7|DCTN1|EMD|NFE2L1|NSFL1C|RPS19|SERBP1|SIRT2|SMARCA5|TARDBP|TPR|UBE2I|VPS4A	Cer	Glioblast	GOBP
GOBP_NUTRIENT_STORAGE	0.722222	0.872382	0.0189128	0.217922	0.860335	54	FBXW7|FTO|LDAH|NPC1|SQLE|SREBF2|STARD4|STAT5B	Cer	Glioblast	GOBP
GOBP_N_GLYCAN_PROCESSING	0.158666	0.41848	0.0481914	0.427649	1.28397	18	FUT8|MAN1C1|ST8SIA1|ST8SIA2	Cer	Glioblast	GOBP
GOBP_N_TERMINAL_PROTEIN_AMINO_ACID_MODIFICATION	0.596538	0.802689	0.0215165	0.316516	0.899838	15	CREBBP|EP300|KAT2B	Cer	Glioblast	GOBP
GOBP_ODONTOGENESIS	0.517611	0.752493	0.0249054	-0.238648	-0.968685	62	BAX|BSG|CFTR|COL1A1|COL1A2|FGFR1|FST|HAND1|HDAC1|MSX2|PERP|PITX2|RHOA|SLC4A2|TFAP2A	Cer	Glioblast	GOBP
GOBP_ODONTOGENESIS_OF_DENTIN_CONTAINING_TOOTH	0.779392	0.900569	0.0177787	0.220047	0.819476	42	ACVR2A|APCDD1|BCL2L11|RSPO2|TNC	Cer	Glioblast	GOBP
GOBP_OLEFINIC_COMPOUND_BIOSYNTHETIC_PROCESS	0.707205	0.86464	0.0201209	-0.286423	-0.826385	15	BMP5|BMP6|DAB2|GGCX	Cer	Glioblast	GOBP
GOBP_OLEFINIC_COMPOUND_METABOLIC_PROCESS	0.38316	0.651289	0.0299487	-0.261698	-1.04095	55	AFP|BMP6|CTHRC1|DAB2|GPX4|GSTP1|MGST3|RBP4|RDH14	Cer	Glioblast	GOBP
GOBP_OLFACTORY_LOBE_DEVELOPMENT	0.0956505	0.312402	0.0638665	0.401213	1.34784	27	AGTPBP1|ARX|CHD7|ERBB4|OGDH|TTC8|WNT5A	Cer	Glioblast	GOBP
GOBP_OLIGODENDROCYTE_DEVELOPMENT	0.133645	0.380412	0.0531804	0.368728	1.28176	31	B4GALT6|HES5|NCSTN|PTEN|SOX11|TENM4|WASF3	Cer	Glioblast	GOBP
GOBP_OLIGODENDROCYTE_DIFFERENTIATION	0.29459	0.574449	0.0343095	0.266295	1.0928	65	B4GALT6|HES5|NCSTN|NF1|PTEN|QKI|SOX11|SOX6|TENM4|WASF3	Cer	Glioblast	GOBP
GOBP_OLIGOSACCHARIDE_METABOLIC_PROCESS	0.01741	0.10268	0.152676	0.449801	1.58577	33	B3GALT5|FUT8|FUT9|MANBA|NPC1|ST3GAL3|ST3GAL6|ST6GAL2|ST6GALNAC3|ST8SIA1|ST8SIA2	Cer	Glioblast	GOBP
GOBP_ONE_CARBON_METABOLIC_PROCESS	0.967065	0.987324	0.0156017	-0.197208	-0.588018	17	AHCYL1|MTHFD1L|MTHFD2	Cer	Glioblast	GOBP
GOBP_OOCYTE_DIFFERENTIATION	0.220144	0.493897	0.0404303	0.338933	1.17818	31	ATM|FOXO3|KMT2D|LGR5|TUT4	Cer	Glioblast	GOBP
GOBP_OOCYTE_MATURATION	0.490353	0.733763	0.024553	0.32932	0.97405	17	EDNRA|FOXO3|PDE3A|RPS6KA2|TUT4	Cer	Glioblast	GOBP
GOBP_OOGENESIS	0.223992	0.498223	0.0402497	0.290863	1.15112	55	ATM|BMPR1B|DIAPH2|FOXO3|KMT2D|LGR5|MEI4|SPDYA|TAF4B|TUT4	Cer	Glioblast	GOBP
GOBP_ORGANELLE_DISASSEMBLY	0.293259	0.573985	0.0353687	-0.272	-1.10053	61	ANKZF1|DENR|FAF2|GFM2|HBS1L|HDAC6|KAT5|KIF5B|MAP4|MCTS1|MRPL58|MTIF2|MTIF3|MTRES1|PELO|PLIN2|RACK1|SAYSD1|TRNT1|UFSP2|USP10|VCP	Cer	Glioblast	GOBP
GOBP_ORGANELLE_FISSION	0.0650746	0.245304	0.0785281	-0.226178	-1.19567	358	AAAS|ACTR2|AKAP8|AKAP8L|ANAPC11|ANAPC15|AURKAIP1|BANF1|BCCIP|BOD1|BUB1|BUB3|C14orf39|C9orf78|CALR|CCNB1|CDC42|CDCA8|CDKN1C|CENPX|CHAMP1|CHMP1B|CHMP2A|CHMP2B|CHMP3|CHMP4A|CHMP4B|CHMP7|CORO1C|DAPK3|DCAF13|DCN|DCTN2|DRG1|DUSP1|DYNC1LI1|FBXO5|FBXW5|FIS1|FLNA|FZR1|HNRNPU|IK|ING2|INO80|KAT5|KIF22|KIF2A|KIF2C|KLHDC3|KLHDC8B|KMT5A|MAD2L1|MAPRE1|MND1|MSX2|MUS81|NFE2L1|NSFL1C|NUDC|NUSAP1|OBSL1|PEX19|PIN1|PINK1|POLDIP2|PRC1|PRICKLE1|PRMT5|PSMC3IP|PSMD13|RAB11A|RAD21|RAD51D|RALBP1|RAN|RANBP1|RCC1|RHOA|RPL24|RRS1|SIRT2|SMARCA5|SMC3|SMC4|SPC25|SPDL1|SPHK1|TEX14|TPR|UBB|UBE2I|UBE2S|UCP2|VPS35|VPS4A|ZNF207|ZSCAN21	Cer	Glioblast	GOBP
GOBP_ORGANELLE_FUSION	0.961021	0.985711	0.0150691	-0.161363	-0.751273	131	AFG3L2|ANXA1|ANXA2|BAX|CHMP1B|CHMP2A|CHMP2B|CHMP3|CHMP4A|CHMP4B|CHMP7|CLN3|MCL1|NME3|PARL|PID1|RAB14|RAB2A|RAB34|RAB8A|RCC1L|SNAP29|SNAPIN|SPHK1|STOML2|STX3|STX4|SYT11|TBC1D4|VAMP8|VAT1|VPS4A	Cer	Glioblast	GOBP
GOBP_ORGANELLE_LOCALIZATION	0.207245	0.477775	0.042199	-0.199364	-1.07855	458	ACTN4|ACTR2|AHCYL1|ARCN1|ASIP|BCCIP|BICD2|BLOC1S1|BLOC1S4|BLOC1S6|BOD1|BRAT1|BUB3|C17orf75|CADPS2|CALM1|CCNB1|CDC42|CDCA8|CENPA|CFL1|CFTR|CHMP1B|CHMP2A|CHMP2B|CHMP3|CHMP4A|CHMP4B|CHMP7|CLN3|CROCC|DCTN1|DCTN2|DEF8|DYNLT1|EIF6|ESYT1|EZR|FAM98A|FEZ1|HDAC3|HGS|HNRNPU|HSBP1|INPPL1|ITGB1|KAT5|KIF1C|KIF22|KIF5B|LAMP1|LAMTOR1|LRPPRC|LSG1|LYN|MAD2L1|MAP1S|MAPRE1|MDN1|MKKS|MYH9|MYO1C|NMD3|NPM1|NSFL1C|NUDC|NUSAP1|PDCD6|PDZD11|PINK1|PLEKHM2|PMF1|RAB11A|RAB11B|RAB34|RAB8A|RAN|RPS15|RRS1|S100A13|SAR1A|SCRIB|SIRT2|SNAPIN|SNF8|SNX6|SPC25|SPDL1|SPOUT1|SPRY1|SPRY2|STX3|SYN3|SYT11|TEX14|TMED9|TMEM230|TRAPPC1|TRAPPC2L|TRAPPC3|TRAPPC4|TRAPPC5|UBB|UCHL1|UXT|VAMP8|VAPA|VPS4A|YKT6|YWHAZ|ZNF207	Cer	Glioblast	GOBP
GOBP_ORGANELLE_MEMBRANE_FUSION	0.96692	0.987324	0.0145185	0.161456	0.71652	98	ANKFY1|ATL1|ATL2|C2CD5|C9orf72|GOSR2|KIAA0319L|PIKFYVE|PRRT2|RAB7A|RPH3AL|RUFY1|SPG11|STX5|SYT1|SYT9|TSNARE1|UVRAG|VAV3|VCPIP1|VPS39|VPS41|VPS8|VTI1A|YIPF4	Cer	Glioblast	GOBP
GOBP_ORGANELLE_TRANSPORT_ALONG_MICROTUBULE	0.81383	0.919657	0.0177527	-0.195903	-0.82972	77	AP3D1|AP3S1|BICD2|BLOC1S1|BLOC1S2|BLOC1S4|BLOC1S6|BORCS7|CDC42|CLN3|DYNC1I1|FEZ1|HDAC6|HSBP1|KIF1C|KIF5B|LAMP1|LRPPRC|MAP1S|RHOT2|SNAPIN|STK11|UBB|UCHL1|UXT	Cer	Glioblast	GOBP
GOBP_ORGANIC_ACID_BIOSYNTHETIC_PROCESS	0.209872	0.478784	0.0422216	-0.230967	-1.11557	168	ACADVL|ACOT7|ADI1|APOA4|APOC3|CLN3|CTHRC1|ENOPH1|FASN|GAD1|GAMT|GOT1|GPX4|GSTP1|HACD3|HSD17B10|MGST3|MTHFD1L|MTHFD2|NDUFAB1|NR1H2|OAT|PARK7|PCBD1|PHGDH|PRKAB1|PTGES2|PTGES3|RBP1|SEPHS2|SERINC3|SIRT2|TECR|UROS|XBP1	Cer	Glioblast	GOBP
GOBP_ORGANIC_ACID_CATABOLIC_PROCESS	0.593039	0.800141	0.0220456	0.201482	0.945623	139	AASS|ABAT|ABCD3|ABHD3|ACACB|ACAD10|ACADM|ACADSB|ACOX1|AIG1|ALDH5A1|ATP2B4|BCKDHB|CARNMT1|CDO1|CROT|CSAD|DBT|DLD|ETFA|ETFDH|GLDC|GLS|GLYATL2|GPT2|HIBADH|HIBCH|HMGCLL1|KYAT1|KYAT3|LONP2|LPIN1|MCCC1|MCEE|NAALAD2|NOS2|PCCA|PCCB|PEX13|PEX2|PHYH|PPARA|SCLY|SCP2|SHMT1|SLC25A21|SLC25A44|SLC27A4	Cer	Glioblast	GOBP
GOBP_ORGANIC_ACID_TRANSMEMBRANE_TRANSPORT	0.867089	0.942777	0.0167932	-0.184028	-0.802277	90	AKT1|AKT2|ARL6IP5|ATP1A2|CLN3|ITGB1|LRRC8A|MFSD12|MPC2|SEPTIN2|SLC15A4|SLC16A1|SLC16A3|SLC1A5|SLC25A11|SLC25A15|SLC25A22|SLC25A38|SLC38A2|SLC3A2|SLC5A12|SLC6A6|SLC6A8|SLC7A11|UCP2	Cer	Glioblast	GOBP
GOBP_ORGANIC_ACID_TRANSPORT	0.539651	0.76804	0.0237978	-0.201177	-0.966387	163	AKT1|ANXA1|APOE|CLN3|CRABP2|FABP1|GIPC1|ITGB1|LYN|MPC2|NFE2L1|PLIN2|RBP1|SLC25A11|SLC38A2|SLC3A2	Cer	Glioblast	GOBP
GOBP_ORGANIC_ANION_TRANSPORT	0.84684	0.934979	0.0170255	-0.173338	-0.860558	210	AKT1|ANXA1|APOE|CLN3|CRABP2|FABP1|GIPC1|ITGB1|LYN|MFSD10|MPC2|NFE2L1|PLIN2|RBP1|SLC25A11|SLC25A39|SLC25A5|SLC25A6|SLC35B1|SLC38A2|SLC3A2	Cer	Glioblast	GOBP
GOBP_ORGANIC_CATION_TRANSPORT	0.760049	0.89212	0.0188035	-0.214964	-0.841511	52	ACTB|CLN3|NFE2L1|RALBP1|SEC14L1|SERINC3|SERINC5|SLC1A5|SLC25A38|SLC38A2|SLC3A2	Cer	Glioblast	GOBP
GOBP_ORGANIC_HYDROXY_COMPOUND_TRANSPORT	0.034358	0.160647	0.109541	-0.291037	-1.35501	131	ABCA1|ACTB|ANXA2|APOA1|APOA2|APOA4|APOC3|APOE|ARV1|BMP6|CFTR|CLU|DAB2|EEPD1|GPS2|GRAMD1A|LAMTOR1|MFSD10|NAXE|NPC2|NR1H2|PARK7|PLTP|RALBP1|RBP4|SLC5A12|SNCG|SYT11|TSPO|VAPA|VPS4A	Cer	Glioblast	GOBP
GOBP_ORGANISM_EMERGENCE_FROM_PROTECTIVE_STRUCTURE	0.793161	0.908387	0.0185048	-0.258843	-0.771796	17	CMTM3|HCFC1|NDUFA2	Cer	Glioblast	GOBP
GOBP_ORGANOPHOSPHATE_BIOSYNTHETIC_PROCESS	0.00237048	0.0273654	0.431708	-0.255004	-1.37451	433	ABHD8|ACAT1|ACOT7|AGPAT1|AGPAT2|ANTKMT|APOA1|APOA2|APRT|ATP5F1A|ATP5F1B|ATP5F1C|ATP5F1E|ATP5IF1|ATP5MC1|ATP5MC3|ATP5ME|ATP5MF|ATP5MG|ATP5PD|ATP5PF|ATP5PO|ATP6V0C|BCKDK|CDIPT|CLN3|CTPS1|DGUOK|DPM2|DTYMK|ENO1|FAM3A|FASN|FLAD1|GNPNAT1|GUK1|HDHD5|IMPA1|IMPA2|IMPDH2|INPPL1|ISYNA1|LPCAT3|MOCS2|MPC2|MT-ATP6|MT-ATP8|MT-ND1|MT-ND2|MT-ND3|MT-ND4|MT-ND4L|MT-ND5|MT-ND6|NAGK|NDUFA10|NDUFA11|NDUFA12|NDUFA13|NDUFA2|NDUFA5|NDUFA7|NDUFA8|NDUFAB1|NDUFB1|NDUFB10|NDUFB11|NDUFB2|NDUFB4|NDUFB5|NDUFB6|NDUFB7|NDUFB8|NDUFB9|NDUFC1|NDUFC2|NDUFS3|NDUFS5|NDUFS6|NDUFS7|NDUFV2|NME1|NME2|NME4|ORMDL3|PAICS|PARP1|PDHA1|PMVK|PPT1|QPRT|SERINC5|SLC30A5|SRD5A3|STOML2|TECR|TK2|TKT|TMSB4X|UMPS|UPP1|VAPA|VCP|XBP1	Cer	Glioblast	GOBP
GOBP_ORGANOPHOSPHATE_CATABOLIC_PROCESS	0.472647	0.721843	0.0260336	-0.208001	-0.990235	153	ACAT1|ACOT7|APOA2|ARL2|BPGM|COL6A1|DNPH1|EIF6|ENO1|ENPP1|ENPP2|GALT|GAPDH|GSK3A|HINT1|IER3|ITPA|NT5C|NT5C2|NTHL1|NUDT16|NUDT5|PKM|PPP2CA|PRDX6|SUCLG1|UCHL1|UCP2|UNG|UPP1|VCP	Cer	Glioblast	GOBP
GOBP_ORGANOPHOSPHATE_ESTER_TRANSPORT	0.106962	0.334443	0.0611971	-0.273099	-1.22942	108	ABCA1|ANO3|APOA1|APOA2|APOA4|APOC3|APOE|CLPTM1L|DBI|ESYT1|G6PC3|LRRC8A|NPC2|PITPNA|PLSCR3|PLTP|PRELID1|SERINC3|SERINC5|SLC25A24|SLC25A5|SLC25A6|SLC35B1|SLC35C2|SLC37A3|SPNS1|TMEM30A|TRIAP1|VAPA|VDAC2	Cer	Glioblast	GOBP
GOBP_ORGAN_GROWTH	0.0020781	0.0247436	0.431708	0.357571	1.60823	106	ACACB|ARID2|ARX|BCL2L11|BMPR1A|CACNA2D2|DLL1|ERBB4|FGF2|FGFR2|FLVCR1|FOXP1|JARID2|LATS1|MAPK14|MEIS1|NLGN4X|PDLIM5|PLAG1|PTEN|RBPJ|RSPO2|S1PR1|SMAD2|SORBS2|STK3|TENM4|TGFBR1|TGFBR2|TMEM38B|UBE3A|VGLL4|YAP1|ZMPSTE24	Cer	Glioblast	GOBP
GOBP_OSSIFICATION	0.0725905	0.261628	0.0750347	-0.234261	-1.19986	270	AHSG|AKT1|ALYREF|ATF4|ATP5F1B|BMP6|CCDC47|CCN1|CCN2|CEBPB|CLIC1|COL1A1|COL1A2|COL6A1|CTHRC1|CTNNBIP1|DDR2|DDX21|DDX5|ENPP1|FASN|FBL|FERMT2|HSPE1|ID1|IGFBP2|IGFBP3|ILK|INPPL1|IPO7|JUND|MDK|MMP2|MSX2|NELL1|NPNT|PDLIM7|PRICKLE1|PSMC2|RDH14|RHOA|RPL38|RPS15|SNAI2|SNRNP200|SOST|TMCO1|TPM4	Cer	Glioblast	GOBP
GOBP_OSTEOBLAST_DIFFERENTIATION	0.01667	0.0995872	0.158178	-0.290607	-1.39496	162	AKT1|ALYREF|ATF4|ATP5F1B|BMP6|CCDC47|CCN1|CEBPB|CLIC1|COL1A1|COL6A1|CTHRC1|CTNNBIP1|DDR2|DDX21|DDX5|FASN|FBL|FERMT2|HSPE1|ID1|IGFBP2|IGFBP3|ILK|IPO7|JUND|MSX2|NELL1|NPNT|PSMC2|RDH14|RPS15|SNAI2|SNRNP200|TPM4	Cer	Glioblast	GOBP
GOBP_OSTEOBLAST_PROLIFERATION	0.55551	0.776817	0.0236235	-0.283112	-0.936221	25	CCN1|CTHRC1|MUS81|NELL1|RHOA	Cer	Glioblast	GOBP
GOBP_OSTEOCLAST_DIFFERENTIATION	0.945376	0.979016	0.0155672	-0.176201	-0.70264	56	ANXA2|ATP6AP1|CD81|CEBPB|FOS|SLC4A2	Cer	Glioblast	GOBP
GOBP_OUTFLOW_TRACT_MORPHOGENESIS	0.160377	0.420737	0.0495497	-0.311027	-1.21757	52	CDC42|CITED2|ILK|JUN|NRP2|PITX2|PRICKLE1	Cer	Glioblast	GOBP
GOBP_OUTFLOW_TRACT_SEPTUM_MORPHOGENESIS	0.559704	0.778784	0.022698	0.303286	0.926201	19	ACVR1|BMPR1A|FGFR2|SMAD6|TGFBR2	Cer	Glioblast	GOBP
GOBP_OVARIAN_FOLLICLE_DEVELOPMENT	0.603885	0.805698	0.0222896	-0.257732	-0.911788	33	BAX|BCAS2|BCL2L1|CEBPB|KITLG|MMP2|RAC1|SOD1|ZFY	Cer	Glioblast	GOBP
GOBP_OVULATION_CYCLE	0.859305	0.94005	0.0169488	-0.213171	-0.754141	33	AFP|HAS2|MDK|MMP2	Cer	Glioblast	GOBP
GOBP_OVULATION_CYCLE_PROCESS	0.726757	0.875926	0.0187753	0.262653	0.824781	21	BMPR1B|FOXO3|GAS2|PDGFRA|SCAPER|SLIT2|STAT5B	Cer	Glioblast	GOBP
GOBP_OXIDATIVE_PHOSPHORYLATION	3.58695e-27	3.72326e-24	1.34993	-0.679716	-3.16463	131	ANTKMT|ATP5F1A|ATP5F1B|ATP5F1C|ATP5F1E|ATP5IF1|ATP5ME|ATP5MF|ATP5MG|ATP5PD|ATP5PF|ATP5PO|CCNB1|CHCHD10|CHCHD2|COA6|COX4I1|COX5A|COX5B|COX6A1|COX6B1|COX6C|COX7A2|COX7A2L|COX7B|COX7C|CYC1|CYCS|DGUOK|DNAJC15|GHITM|ISCU|MT-ATP6|MT-ATP8|MT-ND1|MT-ND2|MT-ND3|MT-ND4|MT-ND4L|MT-ND5|MT-ND6|NDUFA10|NDUFA11|NDUFA12|NDUFA13|NDUFA2|NDUFA4|NDUFA5|NDUFA7|NDUFA8|NDUFAB1|NDUFB1|NDUFB10|NDUFB11|NDUFB2|NDUFB4|NDUFB5|NDUFB6|NDUFB7|NDUFB8|NDUFB9|NDUFC1|NDUFC2|NDUFS3|NDUFS5|NDUFS6|NDUFS7|NDUFV2|PARK7|RHOA|STOML2|UQCC2|UQCR10|UQCR11|UQCRB|UQCRC2|UQCRFS1|UQCRH|UQCRQ|VCP	Cer	Glioblast	GOBP
GOBP_O_GLYCAN_PROCESSING	0.339401	0.617426	0.0315047	0.343542	1.07879	21	B3GNT5|GALNT10|GALNT12|GALNT2|GALNT8|GCNT1|ST3GAL3|XXYLT1	Cer	Glioblast	GOBP
GOBP_P38MAPK_CASCADE	0.800469	0.912562	0.0173086	0.223847	0.794535	34	CAV3|DLG1|MAP2K6|MAP3K20|MAP3K4|MAP3K7|MAPK14|PHLPP1|SASH1|ULK4|ZFP36L1	Cer	Glioblast	GOBP
GOBP_PALLIUM_DEVELOPMENT	0.47181	0.721442	0.0257827	0.209035	0.993119	151	ALK|ARX|ATP2B4|BMERB1|BTBD3|CDH2|DCLK2|EFHC1|EMX2|FAT4|GSK3B|LRP8|NCOA1|NF1|OGDH|PHACTR1|PLCB1|PTEN|SUN1|SYNE2|TACC2|TMEM108|TRAPPC9|VPS13B|WDR47|ZEB2	Cer	Glioblast	GOBP
GOBP_PANCREAS_DEVELOPMENT	0.466706	0.718225	0.0258468	0.262686	0.989895	44	ALDH1A2|CCDC40|CDH2|CLOCK|DLL1|GSK3B|ILDR2|RFX3|SMAD2|TCF7L2|WNT5A	Cer	Glioblast	GOBP
GOBP_PARAXIAL_MESODERM_DEVELOPMENT	0.00942308	0.0687201	0.206652	0.604892	1.71967	15	BMPR1A|EPB41L5|EXOC4|LEF1|NCKAP1|SMAD2|WNT5A|YAP1	Cer	Glioblast	GOBP
GOBP_PATTERN_SPECIFICATION_PROCESS	0.000359389	0.00712825	0.498493	0.299172	1.53332	267	ACVR1|ACVR2A|ALDH1A2|ALG5|APC|ARL13B|ARL6|ASPH|ATM|BBS5|BICC1|BMI1|BMPR1A|BMPR1B|BPTF|CC2D2A|CCDC40|CRB2|CXXC4|DLL1|DNAI1|DOP1B|DYNC2H1|DYNC2LI1|EMX2|ENKUR|EP300|EPB41L5|ERBB4|FGF2|FGFR2|FRS2|HES5|HHIP|HIPK2|IFT74|INTU|KDM2B|LEF1|MEF2C|MEIS1|MIB1|MKS1|MLLT3|MNS1|MTF2|NCKAP1|NCLN|NME7|NOMO1|OTX1|OTX2|PBX1|PBX3|PGAP1|PKD2|PPP2R3A|PSEN1|PTCH1|RBPJ|RFX3|RNF111|RTTN|SEMA3F|SETDB2|SMAD2|SMAD6|SOX1|SUFU|TBC1D32|TGFBR1|TGFBR2|TTC21B|TTC8|TULP3|VANGL2|WNT5A|WNT7B|WNT8B|ZBTB16|ZEB1|ZEB2	Cer	Glioblast	GOBP
GOBP_PENTOSE_PHOSPHATE_SHUNT	0.995385	0.997416	0.0151843	-0.157318	-0.46908	17	DERA|PGLS|TALDO1|TKT	Cer	Glioblast	GOBP
GOBP_PEPTIDE_BIOSYNTHETIC_PROCESS	0.626809	0.818183	0.0221035	-0.296072	-0.882805	17	BDH2|BLOC1S6|CHAC2|FURIN|GCLM|GSS|SLC7A11	Cer	Glioblast	GOBP
GOBP_PEPTIDE_METABOLIC_PROCESS	0.995495	0.997416	0.014194	0.145911	0.530966	38	CPD|DMD|ERAP1|GGT7|IDE|LANCL1|LNPEP|MIPEP|PAM|PCSK5|SLC1A2	Cer	Glioblast	GOBP
GOBP_PEPTIDE_TRANSPORT	0.306403	0.585383	0.0341227	-0.228088	-1.0688	138	ABCA1|BAD|CHRM3|DYNLL1|ENY2|FAM3A|FGB|GNA11|GNAS|MIDN|MPC2|ORAI1|PARK7|PHPT1|PSMD9|RAB11B|RAC1|RBP4|SELENOT|SERP1|SLC25A39|SRI|TARDBP|UCP2|UQCC2	Cer	Glioblast	GOBP
GOBP_PEPTIDYL_AMINO_ACID_MODIFICATION	0.285173	0.568156	0.0353398	0.201928	1.05644	316	ABL2|AGBL1|AGTPBP1|ALK|ARAF|ARNT|ATM|ATPSCKMT|BCL11A|BRAF|CEMIP|CREBBP|CSKMT|DIP2A|DIP2B|DNAJC24|DPH6|DYRK1A|EEF1AKMT2|EGF|EP300|EPHA3|EPHB2|ERBB4|FER|FGFR2|FYN|GALNT2|GPRC5B|GSK3B|HDAC4|HDAC9|HIPK2|HIPK3|IGF1R|KAT2B|KIT|LOXL3|MAPK8|NRG1|NSMCE2|PARD3|PDGFRA|PDK3|PIAS1|PIAS2|PIBF1|PIKFYVE|PLOD2|PRKCE|PRKD1|PRKX|PRMT7|PTEN|PTK2|RAF1|RIPK2|SENP1|SENP3|SENP6|SENP7|SETD2|SMG1|SRCIN1|SRPK2|STOX1|TGFBR1|TNKS|TNNI3K|TPST2|TTBK2|TTLL3|TTLL7|UBE2K|UHMK1|UHRF2|VKORC1L1|ZDHHC15|ZDHHC2|ZDHHC21|ZNF451	Cer	Glioblast	GOBP
GOBP_PEPTIDYL_CYSTEINE_MODIFICATION	0.683539	0.850056	0.0204575	-0.273672	-0.843341	19	CLIP3|GAPDH|HHAT|TXN|ZDHHC12|ZDHHC3|ZDHHC7|ZDHHC8	Cer	Glioblast	GOBP
GOBP_PEPTIDYL_LYSINE_MODIFICATION	0.729293	0.877857	0.0186592	0.197464	0.882419	102	ARNT|CREBBP|DIP2A|DIP2B|EEF1AKMT2|EP300|HDAC9|KAT2B|LOXL3|NSMCE2|PIAS1|PIAS2|SENP7|SETD2|UHRF2	Cer	Glioblast	GOBP
GOBP_PEPTIDYL_SERINE_MODIFICATION	0.0763122	0.270193	0.0712829	0.310451	1.30753	73	ARAF|ATM|BRAF|CNKSR3|ERCC6|GALNT16|GALNT2|GSK3B|HIPK2|HIPK3|MAPK8|MORC3|NEK6|PAQR3|PDK3|PIKFYVE|POGLUT1|PRKACA|PRKCE|PRKD1|PRKX|PTEN|RAF1|ROCK1|RPS6KB1|SMG1|SRPK2|STK39|STOX1|TGFBR1|TLK2|TNKS|TNNI3K|TTBK2|UHMK1	Cer	Glioblast	GOBP
GOBP_PEPTIDYL_THREONINE_MODIFICATION	0.293167	0.573985	0.0342693	0.308556	1.10975	36	CEMIP|EGF|GALNT2|HIPK3|MAPK8|PARD3|PRKD1|STOX1|TNKS|UBE2K	Cer	Glioblast	GOBP
GOBP_PEPTIDYL_THREONINE_PHOSPHORYLATION	0.278083	0.560364	0.0355287	0.327096	1.12518	30	CEMIP|EGF|HIPK3|MAPK8|PARD3|PRKD1|STOX1|TNKS|UBE2K	Cer	Glioblast	GOBP
GOBP_PEPTIDYL_TYROSINE_DEPHOSPHORYLATION	0.457869	0.711834	0.0270353	-0.337912	-0.995294	16	DUSP1|DUSP6|PTPRT	Cer	Glioblast	GOBP
GOBP_PEPTIDYL_TYROSINE_MODIFICATION	0.179015	0.440096	0.0452559	0.282717	1.18382	71	ABL1|ABL2|ALK|DYRK1A|EPHA3|EPHA4|EPHB2|ERBB4|FER|FGFR2|FYN|GPRC5B|IGF1R|KIT|NRG1|PDGFRA|PIBF1|PTK2|PTPN2|RIPK2|SRCIN1|TPST2	Cer	Glioblast	GOBP
GOBP_PERIPHERAL_NERVOUS_SYSTEM_AXON_ENSHEATHMENT	0.296091	0.575906	0.0351962	-0.366112	-1.1282	19	AKT1|COL6A1|DAG1|ILK|SIRT2|SOD1	Cer	Glioblast	GOBP
GOBP_PERIPHERAL_NERVOUS_SYSTEM_DEVELOPMENT	0.121187	0.360093	0.0575384	-0.324669	-1.26377	50	AKT1|ALDH3A2|CITED2|COL6A1|DAG1|ERBB2|HRAS|ILK|MAP2K2|MAPK3|PLXNA4|PMP22|SIRT2|SKI|SOD1	Cer	Glioblast	GOBP
GOBP_PERK_MEDIATED_UNFOLDED_PROTEIN_RESPONSE	0.502869	0.741095	0.0253022	-0.308938	-0.964538	20	AKT1|ATF4|DDIT3|HSPA5|PPP1R15A	Cer	Glioblast	GOBP
GOBP_PEROXISOMAL_TRANSPORT	0.310584	0.590012	0.0329279	0.371123	1.11425	18	ABCD3|LONP2|PEX1|PEX13|PEX14|PEX2|PEX3|RAB8B|USP9X	Cer	Glioblast	GOBP
GOBP_PEROXISOME_ORGANIZATION	0.528736	0.759982	0.0236414	0.274473	0.954114	31	ABCD3|ACOX1|DNM1L|LONP2|OPA1|PEX1|PEX13|PEX14|PEX2|PEX3|RAB8B|USP9X	Cer	Glioblast	GOBP
GOBP_PEROXISOME_PROLIFERATOR_ACTIVATED_RECEPTOR_SIGNALING_PATHWAY	0.253628	0.532567	0.0383369	-0.368079	-1.16544	21	ACTN4|CITED2|GPS2|JUND|STUB1	Cer	Glioblast	GOBP
GOBP_PHAGOCYTOSIS	0.025563	0.131793	0.12797	-0.309121	-1.39638	111	ABCA1|AHSG|ANXA1|ANXA11|ANXA3|APOA1|APOA2|CALR|CDC42|CLN3|CNN2|CORO1C|CSK|CYBA|EIF2AK1|GAS6|HMGB1|ITGB1|JMJD6|LIMK1|LMAN2|LYN|MESD|MFGE8|MYH9|PIP4P2|RAB14|RAB34|RAC1|RACK1|SNX3|SOD1|SYT11|TUSC2|VAV2	Cer	Glioblast	GOBP
GOBP_PHAGOCYTOSIS_ENGULFMENT	0.199714	0.469103	0.0438807	-0.3801	-1.21619	22	ABCA1|CDC42|MYH9|RAC1	Cer	Glioblast	GOBP
GOBP_PHAGOSOME_MATURATION	0.550031	0.775022	0.024204	-0.312406	-0.931507	17	CLN3|RAB32|RAB34	Cer	Glioblast	GOBP
GOBP_PHARYNGEAL_SYSTEM_DEVELOPMENT	0.738577	0.884102	0.0183096	0.268573	0.806358	18	ACVR1|BMPR1A|EDNRA|FGF8|PTCH1|TGFBR1	Cer	Glioblast	GOBP
GOBP_PHENOL_CONTAINING_COMPOUND_BIOSYNTHETIC_PROCESS	0.548539	0.773858	0.0238221	-0.291065	-0.942309	23	ALDH2|APPL1|ASIP|DDT|GIPC1|MFSD12|NT5DC2|PARK7|PMEL|SLC7A11|VPS35	Cer	Glioblast	GOBP
GOBP_PHENOL_CONTAINING_COMPOUND_METABOLIC_PROCESS	0.294301	0.574449	0.0342425	0.284818	1.09998	49	ABAT|BTBD9|CTSK|OCA2|PRKN|RAPGEF2|SLC16A10|SLC16A2|SNCAIP|TACR3|WNT5A|ZEB2	Cer	Glioblast	GOBP
GOBP_PHOSPHATIDIC_ACID_METABOLIC_PROCESS	0.134002	0.380896	0.0533897	0.388185	1.29114	26	AGPAT3|AGPAT4|AGPAT5|DGKB|DGKD|DGKG|DGKI|LCLAT1|LIPI|LPCAT4|PNPLA3	Cer	Glioblast	GOBP
GOBP_PHOSPHATIDYLCHOLINE_BIOSYNTHETIC_PROCESS	0.312692	0.591517	0.0339513	-0.351187	-1.11196	21	APOA1|APOA2|LPCAT3	Cer	Glioblast	GOBP
GOBP_PHOSPHATIDYLCHOLINE_METABOLIC_PROCESS	0.201176	0.470862	0.0434866	-0.321139	-1.18397	39	APOA1|APOA2|APOA4|ENPP2|LPCAT3|NR1H2	Cer	Glioblast	GOBP
GOBP_PHOSPHATIDYLGLYCEROL_METABOLIC_PROCESS	0.869723	0.943994	0.0157818	0.238064	0.704138	17	LCLAT1|LPCAT4|LPGAT1	Cer	Glioblast	GOBP
GOBP_PHOSPHATIDYLINOSITOL_3_KINASE_PROTEIN_KINASE_B_SIGNAL_TRANSDUCTION	0.33373	0.610956	0.0321001	0.21318	1.04833	192	AIM2|AMBRA1|ARFGEF1|CAT|CAV3|CBL|CCDC88A|CEACAM1|DIPK2A|DLG1|EGF|ERBB4|EXTL3|FER|FGF2|FKRP|FYN|GAB1|IFT80|IGF1R|KIT|MAGI2|MKRN2|MTM1|NF1|NRXN1|NTF3|NTRK3|OSBPL8|PDE3B|PDGFC|PDGFD|PDGFRA|PHLPP1|PIK3C3|PIK3CA|PIK3CB|PIK3R1|PIK3R3|PIK3R4|PIP5K1A|PIP5K1B|PPARA|PRKD1|PTEN|PTK2|PTPN13|PTPRJ|RICTOR|SESN1|SESN3|SPECC1L|SRPK2|STK3|STOX1|TCF7L2|TGFBR1|UBE3A|USP49|VAV3|WNT5A|ZFP36L1	Cer	Glioblast	GOBP
GOBP_PHOSPHATIDYLINOSITOL_3_PHOSPHATE_BIOSYNTHETIC_PROCESS	0.000186413	0.00423715	0.518848	0.69046	2.04222	17	ATM|FIG4|PIK3C3|PIK3CA|PIK3CB|PIK3R3|PIK3R4|PIKFYVE|SYNJ1|UVRAG	Cer	Glioblast	GOBP
GOBP_PHOSPHATIDYLINOSITOL_BIOSYNTHETIC_PROCESS	0.000554267	0.00959732	0.477271	0.408267	1.75587	82	ATM|EFR3B|FIG4|HTR2B|HTR2C|IP6K2|MTM1|MTMR1|MTMR3|MTMR4|MTMR6|MTMR7|PGAP1|PI4K2B|PI4KA|PI4KB|PIGK|PIGL|PIGN|PIGU|PIGX|PIK3C3|PIK3CA|PIK3CB|PIK3R1|PIK3R3|PIK3R4|PIKFYVE|PIP5K1A|PIP5K1B|PTEN|SMG1|SYNJ1|TTC7A|TTC7B|UVRAG	Cer	Glioblast	GOBP
GOBP_PHOSPHATIDYLINOSITOL_DEPHOSPHORYLATION	0.0338618	0.158804	0.108893	0.474028	1.53089	23	FIG4|MTM1|MTMR1|MTMR12|MTMR2|MTMR3|MTMR4|MTMR6|MTMR7|MTMR8|MTMR9|PIP4P1|PTEN|SYNJ1	Cer	Glioblast	GOBP
GOBP_PHOSPHATIDYLINOSITOL_MEDIATED_SIGNALING	0.0807789	0.279185	0.069031	0.473796	1.42252	18	PI4KA|PI4KB|PIK3C3|PIK3CA|PIK3CB|PLCB1|PLCG1|PLCH1|PLCL2	Cer	Glioblast	GOBP
GOBP_PHOSPHATIDYLINOSITOL_METABOLIC_PROCESS	2.45707e-05	0.000802225	0.57561	0.42365	1.90041	104	AGPAT5|ATM|DDHD1|EFR3B|FIG4|HTR2B|HTR2C|IP6K2|LCLAT1|LPGAT1|MTM1|MTMR1|MTMR12|MTMR3|MTMR4|MTMR6|MTMR7|MTMR8|MTMR9|PGAP1|PI4K2B|PI4KA|PI4KB|PIGK|PIGL|PIGN|PIGU|PIGX|PIK3C3|PIK3CA|PIK3CB|PIK3R1|PIK3R3|PIK3R4|PIKFYVE|PIP5K1A|PIP5K1B|PLCB1|PLCG1|PLCH1|PLCL2|PTEN|SMG1|SYNJ1|TNFAIP8L3|TTC7A|TTC7B|UVRAG	Cer	Glioblast	GOBP
GOBP_PHOSPHATIDYLINOSITOL_PHOSPHATE_BIOSYNTHETIC_PROCESS	0.000123475	0.00307601	0.518848	0.542185	1.98201	39	ATM|EFR3B|FIG4|IP6K2|PI4K2B|PI4KA|PI4KB|PIK3C3|PIK3CA|PIK3CB|PIK3R1|PIK3R3|PIK3R4|PIKFYVE|PIP5K1A|PIP5K1B|SMG1|SYNJ1|TTC7A|TTC7B|UVRAG	Cer	Glioblast	GOBP
GOBP_PHOSPHOLIPASE_C_ACTIVATING_G_PROTEIN_COUPLED_RECEPTOR_SIGNALING_PATHWAY	0.0447291	0.191591	0.0947688	0.376739	1.43238	46	ABL2|BICD1|DGKB|DGKI|GNAQ|HTR2C|NRXN1|PARD3|PKD2|PLCB1|S1PR1|WNT5A	Cer	Glioblast	GOBP
GOBP_PHOSPHOLIPID_BIOSYNTHETIC_PROCESS	0.00380228	0.0381945	0.335069	0.304026	1.47257	175	ABHD3|AGPAT3|AGPAT4|AGPAT5|ATM|CHKA|DGKB|DGKD|DGKG|DGKI|EFR3B|ETNK1|FADS1|FAR1|FIG4|FLVCR1|HMGCS1|HTR2B|HTR2C|IDH1|IDI1|IP6K2|LCLAT1|LIPI|LPCAT4|LPGAT1|MBOAT2|MTM1|MTMR1|MTMR3|MTMR4|MTMR6|MTMR7|OSBP|PGAP1|PI4K2B|PI4KA|PI4KB|PIGK|PIGL|PIGN|PIGU|PIGX|PIK3C3|PIK3CA|PIK3CB|PIK3R1|PIK3R3|PIK3R4|PIKFYVE|PIP5K1A|PIP5K1B|PNPLA3|PTEN|SCP2|SGMS1|SLC44A5|SMG1|SYNJ1|TMEM38B|TTC7A|TTC7B|UVRAG	Cer	Glioblast	GOBP
GOBP_PHOSPHOLIPID_CATABOLIC_PROCESS	0.749949	0.889037	0.0189576	-0.246484	-0.815096	25	APOA2|ENPP2|PRDX6	Cer	Glioblast	GOBP
GOBP_PHOSPHOLIPID_DEPHOSPHORYLATION	0.0159751	0.0965948	0.159153	0.458281	1.59306	31	EPHX2|FIG4|MTM1|MTMR1|MTMR12|MTMR2|MTMR3|MTMR4|MTMR6|MTMR7|MTMR8|MTMR9|PIP4P1|PLPP1|PLPP3|PTEN|SGPP1|SYNJ1	Cer	Glioblast	GOBP
GOBP_PHOSPHOLIPID_METABOLIC_PROCESS	0.0301716	0.147033	0.115932	0.253122	1.28212	242	ABHD3|AGPAT3|AGPAT4|AGPAT5|ATM|CHKA|DDHD1|DGKB|DGKD|DGKG|DGKI|EFR3B|ETNK1|FADS1|FAR1|FDFT1|FIG4|FLVCR1|GDPD1|GPCPD1|HMGCS1|HTR2B|HTR2C|IDH1|IDI1|IP6K2|LCLAT1|LDLR|LIPI|LPCAT4|LPGAT1|MBOAT2|MTM1|MTMR1|MTMR12|MTMR3|MTMR4|MTMR6|MTMR7|MTMR8|MTMR9|NAPEPLD|OSBP|OSBPL8|PGAP1|PI4K2B|PI4KA|PI4KB|PIGK|PIGL|PIGN|PIGU|PIGX|PIK3C3|PIK3CA|PIK3CB|PIK3R1|PIK3R3|PIK3R4|PIKFYVE|PIP5K1A|PIP5K1B|PLCB1|PLCG1|PLCH1|PLCL2|PLPP3|PNPLA3|PTEN|SCP2|SGMS1|SGPP1|SLC44A5|SMG1|SYNJ1|TMEM38B|TNFAIP8L3|TTC7A|TTC7B|UVRAG	Cer	Glioblast	GOBP
GOBP_PHOSPHOLIPID_TRANSLOCATION	0.860037	0.94005	0.0169453	-0.214448	-0.752863	32	ABCA1|ANO3|CLPTM1L|PLSCR3|SERINC3|SERINC5|TMEM30A|TRIAP1|VDAC2	Cer	Glioblast	GOBP
GOBP_PHOSPHOLIPID_TRANSPORT	0.0169388	0.100471	0.158178	-0.361573	-1.48452	65	ABCA1|ANO3|APOA1|APOA2|APOA4|APOC3|APOE|CLPTM1L|DBI|ESYT1|NPC2|PITPNA|PLSCR3|PLTP|PRELID1|SERINC3|SERINC5|SPNS1|TMEM30A|TRIAP1|VAPA|VDAC2	Cer	Glioblast	GOBP
GOBP_PHOTOPERIODISM	0.116289	0.351136	0.0587625	-0.422064	-1.33637	21	NPY|NR2F6|PPP1CA	Cer	Glioblast	GOBP
GOBP_PHOTORECEPTOR_CELL_DEVELOPMENT	0.315389	0.592711	0.032855	0.336978	1.10331	24	AHI1|BBS1|BBS4|CRB2|DZANK1|FAM151B|NPHP4|NTRK2|OLFM3|PAX6|PRKCI|RPGR|SAMD11|VEGFA	Cer	Glioblast	GOBP
GOBP_PHOTORECEPTOR_CELL_DIFFERENTIATION	0.0784505	0.272839	0.0704484	0.375093	1.34906	36	AGTPBP1|AHI1|BBS1|BBS4|CRB2|DZANK1|EPG5|FAM151B|NPHP4|NTRK2|OLFM3|PAX6|PPP2R3A|PRKCI|PROM1|RPGR|SAMD11|TTC8|VEGFA	Cer	Glioblast	GOBP
GOBP_PHOTORECEPTOR_CELL_MAINTENANCE	0.634324	0.822566	0.0209227	0.264222	0.88763	27	ADGRV1|BBS1|BBS4|CDH23|CLCN3|CRB2|DRAM2|ERCC6|LCA5|MAK|NPHP3|NPHP4|PCDH15|PROM1|SLC2A1|SPATA7|TUB|USP45	Cer	Glioblast	GOBP
GOBP_PHOTOTRANSDUCTION	0.74019	0.884102	0.0193053	-0.275615	-0.811803	16	GNA11|RBP4	Cer	Glioblast	GOBP
GOBP_PIGMENTATION	0.469744	0.719721	0.0264758	-0.231317	-0.995501	84	AP1S2|APOE|ARCN1|ASIP|BAX|BLOC1S1|BLOC1S4|BLOC1S6|CD63|DCTN1|DCTN2|ENPP1|GNA11|HPS1|KITLG|MKKS|RAB11A|RAB11B|RAB32|RACK1|SNAI2|SNAPIN	Cer	Glioblast	GOBP
GOBP_PIGMENT_BIOSYNTHETIC_PROCESS	0.541845	0.769756	0.0239624	-0.25093	-0.948153	44	ALAS1|APPL1|ASIP|ATP5IF1|CPOX|DDT|GIPC1|HMBS|MFSD12|NFE2L1|SLC25A38|SLC25A39|SLC7A11|TMEM14C|TSPO|UROD|UROS	Cer	Glioblast	GOBP
GOBP_PIGMENT_CELL_DIFFERENTIATION	0.683816	0.850061	0.020211	-0.253038	-0.860521	28	BLOC1S6|CD63|ENPP1|GNA11|RAB32	Cer	Glioblast	GOBP
GOBP_PIGMENT_GRANULE_LOCALIZATION	0.526671	0.758581	0.0244888	-0.300861	-0.95261	21	ASIP|BLOC1S6|DCTN1|DCTN2|MKKS|RAB11A|RAB11B	Cer	Glioblast	GOBP
GOBP_PIGMENT_GRANULE_ORGANIZATION	0.296516	0.576375	0.0350824	-0.310262	-1.10494	34	AP1S2|AP3D1|AP3S1|APOE|ASIP|BLOC1S1|BLOC1S2|BLOC1S4|BLOC1S6|HPS1|PMEL|RAB32|SNAPIN	Cer	Glioblast	GOBP
GOBP_PIGMENT_METABOLIC_PROCESS	0.199753	0.469103	0.0440309	-0.301386	-1.17536	51	ALAS1|APPL1|ASIP|ATP5IF1|BDH2|BLVRA|BLVRB|CPOX|DDT|GIPC1|HMBS|HMOX2|NFE2L1|SLC25A38|SLC25A39|SLC7A11|TMEM14C|TSPO|UROD|UROS	Cer	Glioblast	GOBP
GOBP_PITUITARY_GLAND_DEVELOPMENT	0.340745	0.617985	0.0313626	0.330786	1.08303	24	ALDH1A2|BMPR1A|FGF2|RBPJ|SOX3|WNT5A	Cer	Glioblast	GOBP
GOBP_PLACENTA_BLOOD_VESSEL_DEVELOPMENT	0.671153	0.845115	0.0199207	0.263327	0.862167	24	ITGB8|MAP2K1|PKD2|RBPJ|WDR83	Cer	Glioblast	GOBP
GOBP_PLACENTA_DEVELOPMENT	0.114268	0.347152	0.0593177	-0.279871	-1.22778	93	AKT1|BSG|CCN1|CDKN1C|CEBPB|CITED2|DAZAP1|HAND1|HSP90AB1|HTRA1|KRT19|KRT8|MDFI|PARP1|RTCB|SOD1|STK4|TAF10|TRIM28|VASH1	Cer	Glioblast	GOBP
GOBP_PLASMA_LIPOPROTEIN_PARTICLE_CLEARANCE	0.00613371	0.0526182	0.265217	-0.521702	-1.72521	25	ANXA2|APOA1|APOA2|APOB|APOC3|APOE|CNPY2|CSK|HNRNPK|KHSRP|LPL|LRPAP1|MYLIP	Cer	Glioblast	GOBP
GOBP_PLASMA_MEMBRANE_ORGANIZATION	0.0011753	0.0166358	0.45506	-0.376925	-1.66527	97	AHNAK|AKT1|AKT2|ANO3|ANXA2|ARV1|BIN1|BIN3|CD9|CHMP1B|CHMP2A|CHMP2B|CHMP3|CHMP4A|CHMP4B|CHMP6|CHMP7|CLN3|CLPTM1L|CLU|COL5A1|COL6A1|DMKN|EPB41L3|FLOT1|GSN|HDAC3|ILK|MAFB|MYH9|PLSCR3|S100A10|SERINC3|SERINC5|SERP1|SNX18|SOD1|SPACA6|STX4|SYT11|VDAC2|VMP1|VPS4A	Cer	Glioblast	GOBP
GOBP_PLASMA_MEMBRANE_PHOSPHOLIPID_SCRAMBLING	0.755192	0.890917	0.0192383	-0.267072	-0.796333	17	ANO3|CLPTM1L|PLSCR3|SERINC3|SERINC5|VDAC2	Cer	Glioblast	GOBP
GOBP_PLASMA_MEMBRANE_REPAIR	0.000488994	0.00872091	0.477271	-0.604433	-1.95682	23	AHNAK|ANXA2|CHMP1B|CHMP2A|CHMP2B|CHMP3|CHMP4A|CHMP4B|CHMP7|MYH9|S100A10|SYT11|VPS4A	Cer	Glioblast	GOBP
GOBP_PLATELET_ACTIVATION	3.1448e-05	0.000979291	0.557332	-0.466746	-1.94767	72	ACTB|ACTG1|ACTN1|APOE|BLOC1S4|C1GALT1C1|CD9|CLIC1|COL3A1|F2R|FGB|FIBP|FLNA|FUNDC2|GNAS|HSPB1|ILK|LYN|MYH9|MYL12A|MYL9|PDPN|PPIA|SERPINE2|SRF|TLN1|VAV2|VCL	Cer	Glioblast	GOBP
GOBP_PLATELET_AGGREGATION	1.76185e-07	1.19269e-05	0.690132	-0.618102	-2.33554	44	ACTB|ACTG1|ACTN1|CD9|CLIC1|FGB|FIBP|FLNA|GNAS|HSPB1|ILK|LYN|MYH9|MYL12A|MYL9|PDPN|PPIA|SERPINE2|TLN1|VCL	Cer	Glioblast	GOBP
GOBP_PLATELET_DENSE_GRANULE_ORGANIZATION	0.182914	0.444847	0.0460296	-0.392346	-1.24228	21	ABCA1|AP1S2|AP3D1|AP3S1|BLOC1S1|BLOC1S2|F2R|HPS1	Cer	Glioblast	GOBP
GOBP_PLATELET_DERIVED_GROWTH_FACTOR_RECEPTOR_SIGNALING_PATHWAY	0.165451	0.427076	0.0476878	0.334968	1.22451	39	ABL1|ARID5B|CBL|CBLB|CLASP2|FER|LRIG2|PDGFC|PDGFD|PDGFRA|PHF14|PTPN2|PTPRJ|SGPL1|TXNIP	Cer	Glioblast	GOBP
GOBP_PLATELET_MORPHOGENESIS	0.0162551	0.0977191	0.162191	-0.528941	-1.62997	19	ACTN1|C1GALT1C1|CASP3|MYH9|SRF|TPM4|WDR1|ZFPM1	Cer	Glioblast	GOBP
GOBP_POLARIZED_EPITHELIAL_CELL_DIFFERENTIATION	0.557407	0.777757	0.0236713	-0.300306	-0.925416	19	CDC42|EZR|IFT20|MSN|RHOA|ZDHHC7	Cer	Glioblast	GOBP
GOBP_POLYOL_BIOSYNTHETIC_PROCESS	0.499488	0.739613	0.0253913	-0.275957	-0.968802	32	ASAH1|GOT1|IMPA1|IMPA2|ISYNA1|ITPKB|PCBD1|PGP|PTS|SPHK1|SPTLC3	Cer	Glioblast	GOBP
GOBP_POLYOL_METABOLIC_PROCESS	0.653929	0.834206	0.0204667	0.223905	0.897918	58	ACER3|AGK|FKRP|GK5|PCBD2|PLCB1|PLPP3|PPIP5K2|SCP2|SYNJ1	Cer	Glioblast	GOBP
GOBP_POLYSACCHARIDE_BIOSYNTHETIC_PROCESS	0.407811	0.670154	0.0290037	-0.284544	-1.02567	36	AKT1|AP2A1|ENPP1|GSK3A|HAS2|PPP1CA|SELENOS	Cer	Glioblast	GOBP
GOBP_POLYSACCHARIDE_CATABOLIC_PROCESS	0.0870632	0.292971	0.0684358	-0.438395	-1.38808	21	ATG12|GAA|GABARAPL1|HMGB1|PFKM|PPP1CA|PPP1R3B|PYGB|WDR45|WDR45B|WIPI2	Cer	Glioblast	GOBP
GOBP_POLYSACCHARIDE_METABOLIC_PROCESS	0.46	0.713362	0.0267486	-0.243489	-0.999701	65	AKT1|AP2A1|ENPP1|GABARAPL1|GSK3A|HAS2|HMGB1|PPP1CA|PPP1R1A|SELENOS|WIPI2	Cer	Glioblast	GOBP
GOBP_POLY_A_PLUS_MRNA_EXPORT_FROM_NUCLEUS	0.977489	0.99044	0.0152209	-0.185769	-0.547167	16	DDX19A|ENY2	Cer	Glioblast	GOBP
GOBP_PORE_COMPLEX_ASSEMBLY	0.808596	0.916291	0.0168414	0.255737	0.756409	17	ADAM10|AFDN|NDC1|NUP107|NUP98	Cer	Glioblast	GOBP
GOBP_PORPHYRIN_CONTAINING_COMPOUND_METABOLIC_PROCESS	0.0357143	0.163791	0.108573	-0.413927	-1.48288	35	ALAS1|ATP5IF1|BDH2|BLVRA|BLVRB|CPOX|EIF2AK1|HMBS|HMOX2|NFE2L1|SLC25A38|SLC25A39|TMEM14C|TSPO|UROD|UROS	Cer	Glioblast	GOBP
GOBP_POSITIVE_CHEMOTAXIS	0.375741	0.646562	0.0297736	0.308862	1.05417	29	ALKBH1|ANGPT2|FGF2|FGF8|NTF3|NTRK3|PTPRJ|S1PR1|WNT5A|WNT7B	Cer	Glioblast	GOBP
GOBP_POSITIVE_REGULATION_BY_HOST_OF_VIRAL_PROCESS	0.0778816	0.272335	0.0731409	-0.467142	-1.41231	18	APOE|CFL1|IGF2R|NUCKS1|PAIP1|PPIB|STOM|TBC1D20|VAPA|ZDHHC8	Cer	Glioblast	GOBP
GOBP_POSITIVE_REGULATION_BY_HOST_OF_VIRAL_TRANSCRIPTION	0.422698	0.680025	0.028724	-0.342438	-1.02105	17	JUN|SNW1	Cer	Glioblast	GOBP
GOBP_POSITIVE_REGULATION_OF_ACTIN_FILAMENT_BUNDLE_ASSEMBLY	0.000237159	0.0050932	0.518848	-0.520669	-1.96032	43	APOA1|CCN2|CDC42|FERMT2|FLNA|PFN1|RAC1|RHOA|RHOC|S100A10|TPM1	Cer	Glioblast	GOBP
GOBP_POSITIVE_REGULATION_OF_ACTIN_FILAMENT_POLYMERIZATION	0.498569	0.738602	0.025412	-0.275375	-0.974204	33	ARF6|ARPC2|BIN1|PFN1|RAC1|VASP	Cer	Glioblast	GOBP
GOBP_POSITIVE_REGULATION_OF_ADAPTIVE_IMMUNE_RESPONSE	0.535366	0.765697	0.0241292	-0.242832	-0.956912	53	AKIRIN2|B2M|CD81|HSPD1|YWHAG	Cer	Glioblast	GOBP
GOBP_POSITIVE_REGULATION_OF_ALCOHOL_BIOSYNTHETIC_PROCESS	0.185385	0.447395	0.0441825	0.440717	1.25293	15	QKI|SREBF2	Cer	Glioblast	GOBP
GOBP_POSITIVE_REGULATION_OF_ALPHA_BETA_T_CELL_ACTIVATION	0.625385	0.816883	0.0218065	-0.258104	-0.898069	31	ANXA1|AP3D1|BRD4|CD81|CD83|HLA-A|HSPH1|ITPKB|MALT1|NKAP|PNP|RHOA|SOCS5	Cer	Glioblast	GOBP
GOBP_POSITIVE_REGULATION_OF_ALPHA_BETA_T_CELL_DIFFERENTIATION	0.574085	0.788655	0.0223972	0.285473	0.921948	23	CBFB|EP300|KLHL25|RIPK2|TGFBR2|ZBTB16	Cer	Glioblast	GOBP
GOBP_POSITIVE_REGULATION_OF_AMIDE_METABOLIC_PROCESS	0.341358	0.618163	0.032355	-0.35326	-1.0886	19	APOE|CASP3|CCN1|CLU|GSK3A|TNFRSF1A	Cer	Glioblast	GOBP
GOBP_POSITIVE_REGULATION_OF_AMINE_TRANSPORT	0.384808	0.651724	0.0288496	0.368944	1.04889	15	ABAT|PSEN1|RAB3GAP1|SLC12A2|SYT1	Cer	Glioblast	GOBP
GOBP_POSITIVE_REGULATION_OF_AMYLOID_PRECURSOR_PROTEIN_CATABOLIC_PROCESS	0.45649	0.710755	0.027185	-0.330382	-0.998841	18	APOE|CLU|GSK3A|LYN	Cer	Glioblast	GOBP
GOBP_POSITIVE_REGULATION_OF_ANIMAL_ORGAN_MORPHOGENESIS	0.996888	0.998171	0.0140696	0.154566	0.472026	19	FGF2|FGF8|FRS2|STOX1	Cer	Glioblast	GOBP
GOBP_POSITIVE_REGULATION_OF_APOPTOTIC_SIGNALING_PATHWAY	5.80876e-05	0.00167486	0.557332	-0.434291	-1.88542	88	ATF3|BAD|BAX|BCAP31|BCLAF1|CLU|CTSC|DDIT3|DEDD2|EI24|EIF5A|ING5|ITM2C|MCL1|MMP2|PARK7|PEA15|PPP1CA|RACK1|RPL26|RPS3|RPS7|SERINC3|SKIL|SOD1|STK4|TPD52L1|UBB	Cer	Glioblast	GOBP
GOBP_POSITIVE_REGULATION_OF_ATP_DEPENDENT_ACTIVITY	0.023957	0.126231	0.133463	-0.542589	-1.59815	16	AHSA1|CHTOP|GABARAPL2|HNRNPU|PFN1|PFN2|SSBP1	Cer	Glioblast	GOBP
GOBP_POSITIVE_REGULATION_OF_AUTOPHAGOSOME_ASSEMBLY	0.758166	0.890917	0.0177861	0.267248	0.790457	17	RAB3GAP1|RAB3GAP2	Cer	Glioblast	GOBP
GOBP_POSITIVE_REGULATION_OF_AUTOPHAGY	0.197604	0.466872	0.0439556	-0.247819	-1.13894	123	ATP5IF1|BAD|CDC37|DCN|EIF2AK1|GNAI3|GSK3A|HMGB1|IRGQ|ORMDL3|PARK7|SLC25A5|SQSTM1|STUB1|SUPT5H|TOMM7|TRIM13|UBE2A|VDAC1|XBP1	Cer	Glioblast	GOBP
GOBP_POSITIVE_REGULATION_OF_AUTOPHAGY_OF_MITOCHONDRION	0.013693	0.0877368	0.176324	-0.503753	-1.63087	23	ATP5IF1|CDC37|EIF2AK1|PARK7|SLC25A5|STUB1|TOMM7|UBE2A|VDAC1	Cer	Glioblast	GOBP
GOBP_POSITIVE_REGULATION_OF_AXONOGENESIS	0.747443	0.888034	0.0184303	0.211889	0.852473	59	BCL11A|BRAF|CDH4|CDKL5|GOLGA4|MACF1|MAP1B|MAP2K1|MAP3K13|MAP6|MAPT|NIN|NRP1|NTN1|NTRK2|NTRK3|PLXNB1|PLXNC1|RUFY3|SLIT2|TIAM1|TIAM2|TRAK1|VEGFA|WNT3|ZEB2	Cer	Glioblast	GOBP
GOBP_POSITIVE_REGULATION_OF_AXON_EXTENSION	0.624284	0.816801	0.0212184	0.264293	0.895872	28	CDH4|CDKL5|DISC1|GOLGA4|MACF1|MAP1B|MAP3K13|MAPT|MEGF8|NRP1|NTN1|NTRK3|RUFY3|VEGFA	Cer	Glioblast	GOBP
GOBP_POSITIVE_REGULATION_OF_BINDING	0.1594	0.419471	0.0494127	-0.321704	-1.22153	45	BAMBI|CEBPG|DPH3|EDF1|EIF4G1|FLOT1|GMNN|HMGB1|NMD3|NME1|RAN|RPL11|SIRT2|SKI|STMN1|TXN	Cer	Glioblast	GOBP
GOBP_POSITIVE_REGULATION_OF_BIOMINERAL_TISSUE_DEVELOPMENT	0.681809	0.848922	0.0204806	-0.242082	-0.872607	36	ATF4|BMP6|CCN1|CEBPB|CFTR|ISG15|NELL1|PKDCC|SLC4A2|TFAP2A	Cer	Glioblast	GOBP
GOBP_POSITIVE_REGULATION_OF_BLOOD_VESSEL_ENDOTHELIAL_CELL_MIGRATION	0.577338	0.788999	0.0229497	-0.250042	-0.930974	41	AKT1|ANXA1|ATP5F1A|ATP5F1B|HMGB1|HSPB1|MAP2K3|PRKD2|TMSB4X	Cer	Glioblast	GOBP
GOBP_POSITIVE_REGULATION_OF_BMP_SIGNALING_PATHWAY	0.548996	0.773914	0.0231952	0.2829	0.940953	26	CRB2|HES5|NEO1|NUMA1|RBPJ|SCUBE3|SMAD2|SOX11|SULF1|TWSG1	Cer	Glioblast	GOBP
GOBP_POSITIVE_REGULATION_OF_BONE_MINERALIZATION	0.275278	0.558082	0.0355726	0.323626	1.12497	31	ACVR1|ACVR2A|ADGRV1|ATP2B1|BMPR1A|BMPR1B|GPM6B|MEF2C|SLC20A2|SLC8A1|TENT5A	Cer	Glioblast	GOBP
GOBP_POSITIVE_REGULATION_OF_B_CELL_ACTIVATION	0.824437	0.926879	0.0174452	-0.208103	-0.794726	46	AKIRIN2|BAD|CD81|EXOSC6|TNIP2|XBP1	Cer	Glioblast	GOBP
GOBP_POSITIVE_REGULATION_OF_B_CELL_MEDIATED_IMMUNITY	0.688002	0.85261	0.0195984	0.270076	0.848091	21	KMT5B|MAD2L2|MLH1|MSH2|NSD2|PAXIP1|RIF1|SHLD1|SHLD2|STAT6|TFRC	Cer	Glioblast	GOBP
GOBP_POSITIVE_REGULATION_OF_B_CELL_PROLIFERATION	0.790779	0.907327	0.0182016	-0.249154	-0.777887	20	CD81	Cer	Glioblast	GOBP
GOBP_POSITIVE_REGULATION_OF_CALCIUM_ION_TRANSMEMBRANE_TRANSPORT	0.973786	0.98956	0.015042	-0.175652	-0.593331	27	BAX|F2R|GSTO1|SRI|STIMATE|THY1	Cer	Glioblast	GOBP
GOBP_POSITIVE_REGULATION_OF_CALCIUM_ION_TRANSPORT	0.967349	0.987324	0.0151084	-0.175382	-0.646598	39	BAX|CREB3|F2R|GSTO1|ORAI1|SRI|STIMATE|THY1|TSPO	Cer	Glioblast	GOBP
GOBP_POSITIVE_REGULATION_OF_CALCIUM_MEDIATED_SIGNALING	0.668372	0.843976	0.0201209	0.25833	0.867837	27	AKAP6|CAMTA1|HTR2C|HTT|PDGFRA|PPP3R1|PRKACA|PTPRJ|SLC9A1|SPPL3	Cer	Glioblast	GOBP
GOBP_POSITIVE_REGULATION_OF_CANONICAL_NF_KAPPAB_SIGNAL_TRANSDUCTION	0.0694191	0.25522	0.0766085	-0.271842	-1.2671	134	BCL10|BRD4|BST2|C18orf32|CFLAR|CXXC5|DAB2IP|DDX21|F2R|FKBP1A|FLNA|FLOT1|FLOT2|GAPDH|ILK|JMJD8|LAMTOR5|LGALS1|LIMS1|MALT1|MAP3K3|MAVS|NDFIP2|PARP1|PINK1|PSMA6|RBX1|RHOA|RHOC|S100A13|S100A4|SHARPIN|SHISA5|TNFRSF1A|TNIP2|TRIM13|TRIM32|TRIM52|TSPAN6|UBE2I|UBE2V1|VAPA	Cer	Glioblast	GOBP
GOBP_POSITIVE_REGULATION_OF_CANONICAL_WNT_SIGNALING_PATHWAY	0.115625	0.349909	0.0575384	0.283987	1.22981	86	EGF|FGF2|FGFR2|GPC5|GPRC5B|LGR5|LYPD6|PRDM15|RBPJ|RECK|RNF146|RSPO2|SMURF2|TBL1X|TBL1XR1|TNKS|TTC21B|UBR5|USP34|USP47|USP8|WNK1|WNK2|YAP1|ZEB2	Cer	Glioblast	GOBP
GOBP_POSITIVE_REGULATION_OF_CARBOHYDRATE_METABOLIC_PROCESS	0.812806	0.919657	0.0177231	-0.208454	-0.80358	48	AKT1|ARPP19|HAS2|HMGB1|PPP1CA|PPP1R3B|UCHL1|WDR5	Cer	Glioblast	GOBP
GOBP_POSITIVE_REGULATION_OF_CARDIAC_MUSCLE_CELL_PROLIFERATION	0.0531041	0.215041	0.0853949	0.506093	1.4969	17	BMPR1A|ERBB4|FGF2|FGFR2|MAPK14|MEF2C|NRG1|RBPJ|YAP1	Cer	Glioblast	GOBP
GOBP_POSITIVE_REGULATION_OF_CARTILAGE_DEVELOPMENT	0.425524	0.683031	0.0273767	0.314865	1.01687	23	BMPR1B|SOX5|SOX6|WNT5A|ZBTB16	Cer	Glioblast	GOBP
GOBP_POSITIVE_REGULATION_OF_CATABOLIC_PROCESS	0.103935	0.328961	0.0614439	-0.214155	-1.14665	413	AKT1|APOA2|APOA4|APOE|ATP5IF1|BAD|BAX|BCAP31|CD81|CDC37|CLU|DAB2|DCN|DCP2|EIF2AK1|ELAVL1|ELOB|EZR|FMR1|FXR2|FZR1|GABARAP|GNAI3|GSK3A|HERPUD1|HMGB1|HNRNPD|HSP90AA1|HSPBP1|IER3|IRGQ|KHSRP|MSN|NDUFA13|NOP53|NT5C3B|OAZ1|ORMDL3|PARK7|PRICKLE1|PSMC2|PSMC3|PSMC4|PSMC5|PSMD10|RACK1|RBX1|SIRT2|SLC25A5|SNF8|SQSTM1|STUB1|SUPT5H|TARDBP|TMEM259|TOMM7|TRIM13|UBE2A|UCHL1|USP5|VCP|VDAC1|VPS28|XBP1|YBX1|YTHDF1	Cer	Glioblast	GOBP
GOBP_POSITIVE_REGULATION_OF_CATALYTIC_ACTIVITY	0.234958	0.512874	0.0399925	-0.218281	-1.09171	223	AGRN|AKT1|B3GAT3|CAP1|CCNY|CHTOP|COPS8|CORO1C|COX17|CREB3|DBI|DDR2|ERBB2|FGFR1|FZR1|GAS6|GNAS|GRN|HNRNPU|ITGB1|ITGB1BP1|JTB|MAP2K2|MAP2K3|MAPK3|MMD|MMUT|ORAI1|PIM1|PPIA|PRELID1|PSMD10|RACK1|RALBP1|RANGAP1|RHOA|RHOC|RPS2|RPS3|S100A10|SCRIB|SKP1|SSBP1|SYAP1|TBC1D20|THY1|TMSB4X|TPD52L1|TRAF4|UBE2S|VCP|XRCC5|XRCC6|ZC3H15	Cer	Glioblast	GOBP
GOBP_POSITIVE_REGULATION_OF_CD4_POSITIVE_ALPHA_BETA_T_CELL_ACTIVATION	0.670652	0.845115	0.0210479	-0.28685	-0.855308	17	ANXA1|CD81	Cer	Glioblast	GOBP
GOBP_POSITIVE_REGULATION_OF_CELLULAR_COMPONENT_BIOGENESIS	0.00861551	0.064492	0.220823	-0.25527	-1.34279	343	ABCA1|ACTR2|AGRN|AKIRIN1|APOA1|APOE|ARF6|ARL2|ARPC2|ATMIN|BAX|BIN1|BRK1|CCN2|CDC42|CDK2|CEP295|CFL1|CHMP2A|CLU|CROCC|DCTN1|DDX3X|DEF8|DRG1|ENTR1|FAM98A|FERMT2|FLNA|FMR1|FSCN1|GNL3L|HGS|HRAS|HSP90AA1|IFT20|MIEN1|MSN|MYO3A|NR1H2|PARK7|PFN1|PLCE1|POLDIP2|PPP1R35|PPP2CA|PSMC5|RAC1|RACK1|RAP1B|RHOA|RHOC|RPS3|S100A10|SEPTIN7|SEPTIN9|SNF8|SRF|STIL|STUB1|TPM1|TPR|UBAP2L|VASP|VCP|VPS4A|WASF2	Cer	Glioblast	GOBP
GOBP_POSITIVE_REGULATION_OF_CELLULAR_RESPONSE_TO_INSULIN_STIMULUS	0.99031	0.995991	0.0141148	0.171009	0.494727	16	ADIPOR1|CTSD|GKAP1|IRS1|MYO1C|NUCKS1|OSBPL8|PAK1|PRKCZ|PTPN1|PTPN11|PTPN2|SIRT1|SNX5|SORBS1|SORL1	Cer	Glioblast	GOBP
GOBP_POSITIVE_REGULATION_OF_CELLULAR_RESPONSE_TO_TRANSFORMING_GROWTH_FACTOR_BETA_STIMULUS	0.0349622	0.162254	0.109541	-0.456752	-1.51043	25	CDKN1C|CITED2|GIPC1|GOT1|HSP90AB1|ING2|NPNT|SNW1	Cer	Glioblast	GOBP
GOBP_POSITIVE_REGULATION_OF_CELL_ACTIVATION	0.064974	0.245247	0.0787778	-0.25689	-1.2499	177	ACTB|AKIRIN2|AKT1|ANXA1|B2M|BAD|BLOC1S6|CD81|DDR2|FLNA|GAS6|HMGB1|HSPD1|HSPH1|IGFBP2|JUND|LGALS1|LYN|MDK|RHOA|RPL13A|RPS3|SELENOK|SMARCA2|SMARCD2|TNIP2|XBP1|YWHAG	Cer	Glioblast	GOBP
GOBP_POSITIVE_REGULATION_OF_CELL_ADHESION	0.000114519	0.00288171	0.538434	-0.322048	-1.63864	256	ACTB|AKT1|ANXA1|APOA1|ARL2|ARPC2|B2M|BAD|C1QBP|CCN1|CD63|CD81|CDC42|CFL1|CITED2|COL26A1|DAB2|DAG1|FBLN1|FBLN2|FERMT2|FGB|FLNA|FN1|HAS2|HMGB1|HSPD1|HSPH1|IGFBP2|ILK|KIF26B|LGALS1|LYN|MDK|NPNT|NPY|PODXL|PTPN23|RAC1|RHOA|RPS3|S100A10|SELENOK|SMARCA2|SMARCD2|TPM1|XBP1|YWHAG	Cer	Glioblast	GOBP
GOBP_POSITIVE_REGULATION_OF_CELL_CELL_ADHESION	0.0478208	0.201715	0.0926961	-0.272116	-1.29657	154	ACTB|AKT1|ANXA1|B2M|BAD|CD81|CITED2|FGB|HAS2|HMGB1|HSPD1|HSPH1|IGFBP2|KIF26B|LGALS1|LYN|MDK|PODXL|PTPN23|RHOA|RPS3|SELENOK|SMARCA2|SMARCD2|XBP1|YWHAG	Cer	Glioblast	GOBP
GOBP_POSITIVE_REGULATION_OF_CELL_CYCLE	0.629279	0.818878	0.0214014	-0.187646	-0.944326	231	AKT1|ANAPC11|ANXA1|ARF6|BRD4|BUB1|CALR|CCNB1|CCND3|CCNY|CCPG1|CDC42|CDCA8|CDK4|CEP295|CHMP3|CITED2|CPSF3|DDR2|DDX3X|DUSP3|DYNC1LI1|EIF4E|EIF4EBP1|EIF4G1|FGFR1|GIPC1|HCFC1|HNRNPU|INO80|KAT5|LSM10|MAD2L1|MSX2|NPM1|NSFL1C|NUDT16|NUSAP1|PAF1|PAGR1|PIM1|POLDIP2|PPP1R35|PSMD10|RAB11A|RAD21|RAD23A|RANBP1|RHOA|RPS15A|SIRT2|SMC4|STIL|TPR|TRIM32	Cer	Glioblast	GOBP
GOBP_POSITIVE_REGULATION_OF_CELL_CYCLE_CHECKPOINT	0.589219	0.798446	0.0228372	-0.307478	-0.905654	16	AURKB|BIRC5|CDCA8|DYNC1LI1|KNL1|MAD2L1|TPR	Cer	Glioblast	GOBP
GOBP_POSITIVE_REGULATION_OF_CELL_CYCLE_G1_S_PHASE_TRANSITION	0.246587	0.525328	0.0388938	-0.306906	-1.1427	41	AKT1|ANXA1|CCND3|CPSF3|DDR2|DDX3X|LSM10|PAF1|STIL	Cer	Glioblast	GOBP
GOBP_POSITIVE_REGULATION_OF_CELL_CYCLE_G2_M_PHASE_TRANSITION	0.495375	0.737408	0.024879	0.289381	0.97215	27	CDC7|DBF4B|DYRK3|MTA3|PBX1|RAD51B|RRM2B|SIN3A|STOX1	Cer	Glioblast	GOBP
GOBP_POSITIVE_REGULATION_OF_CELL_CYCLE_PHASE_TRANSITION	0.503707	0.741737	0.0244568	0.225436	0.975101	85	ANKRD17|CDC7|CDC73|CUL3|DBF4B|MTA3|MTBP|NSMCE2|PLCB1|RAD51B|RB1|SIN3A|UBE2E2|ZNF16	Cer	Glioblast	GOBP
GOBP_POSITIVE_REGULATION_OF_CELL_CYCLE_PROCESS	0.815261	0.920494	0.0174525	-0.17784	-0.870451	186	AKT1|ANAPC11|ANXA1|ARF6|BRD4|BUB1|CCNB1|CCND3|CDC42|CDCA8|CDK4|CEP295|CHMP3|CPSF3|DDR2|DDX3X|DYNC1LI1|EIF4G1|FGFR1|GIPC1|HNRNPU|INO80|KAT5|LSM10|MAD2L1|MSX2|NPM1|NSFL1C|NUDT16|NUSAP1|PAF1|PAGR1|POLDIP2|PPP1R35|RAB11A|RAD21|RANBP1|RHOA|SIRT2|SMC4|STIL|TPR	Cer	Glioblast	GOBP
GOBP_POSITIVE_REGULATION_OF_CELL_DEVELOPMENT	0.801225	0.912597	0.0174706	0.173991	0.887673	257	ACIN1|AMBRA1|ARID1A|ARID1B|ARID2|ARMCX5-GPRASP2|BRAF|CBFB|CDKL5|CUX2|EP300|EPHB2|FGF2|FOXO3|FZD3|KLHL25|LRP8|MACF1|MAP2K1|MAPT|NIN|NTRK3|NUMB|PBRM1|QKI|RB1|RFX3|RIPK2|SMARCA4|SOX11|STAT5B|STAU2|TENM4|TGFBR2|TIAM1|TIAM2|TOX|TRAK1|ZBTB16|ZEB2	Cer	Glioblast	GOBP
GOBP_POSITIVE_REGULATION_OF_CELL_DIFFERENTIATION	0.717542	0.869267	0.0191551	-0.171569	-0.934288	499	ACTB|AKIRIN1|AKT1|ANKRD54|ANXA1|BAD|BAMBI|BIN1|BLOC1S6|BMP6|BRD1|BRD4|CARM1|CCN1|CCN2|CD83|CEBPB|CLIC1|COL1A1|CRABP2|CREBL2|CTHRC1|CTNNBIP1|DAB2|DAG1|DBN1|DDR2|DPF3|EIF4G1|FAM210B|FERMT2|FMR1|FN1|FOS|FRZB|FXR2|GAS6|HAX1|HDAC1|HMG20B|HMGB1|HNRNPU|HSP90AB1|IGFBP3|ILK|IPO7|ISG15|ITGB1|JAG1|JUND|KAT5|KAT7|KAT8|KITLG|KRAS|LGALS1|LIN28A|LYN|MAP2K2|MDK|METRN|METRNL|MMD|MSX2|MUSTN1|NELL1|NME2|NPNT|OBSL1|PA2G4|PARP1|PDPN|PIM1|PKDCC|PRMT1|PRMT5|PWP1|RHOA|RND2|SERPINE2|SERPINF1|SIRT2|SKIL|SMARCA2|SMARCD2|SNAI2|SNW1|SRF|STK4|SYAP1|TSPO|XBP1|XRCC5|XRCC6|ZNF219|ZNHIT1	Cer	Glioblast	GOBP
GOBP_POSITIVE_REGULATION_OF_CELL_DIVISION	0.232389	0.509631	0.0394335	0.291641	1.14673	53	CAT|CDC14A|CDC14B|CUL3|FGF2|GAREM1|PDGFC|PDGFD|PKN2|PRKCE|SPAST|WNK1|ZNF16	Cer	Glioblast	GOBP
GOBP_POSITIVE_REGULATION_OF_CELL_GROWTH	0.929369	0.974	0.0156994	-0.170325	-0.765613	107	AKT1|BRAT1|CDC42|CDKN2AIP|CFL1|CRABP2|CRK|CYBA|DDX3X|DNPH1|EIF4G1|EIF4G2|ERBB2|EXOSC4|EXOSC9|FN1|HDGFL2|INO80|LIMK1|MTPN|PSMD10|RND2|SEMA5A|SHTN1|SPHK1|SRF|TRIM32|TWF2	Cer	Glioblast	GOBP
GOBP_POSITIVE_REGULATION_OF_CELL_JUNCTION_ASSEMBLY	0.176666	0.438357	0.0457771	0.2859	1.18614	68	ADGRB3|ARMCX5-GPRASP2|CUX2|EPB41L5|EPHB2|FLRT3|GRID2|LINGO2|LRRC4B|LRRN1|LRRTM3|NLGN1|NLGN2|NPHP1|NRXN1|NTRK3|ST8SIA2|STAU2	Cer	Glioblast	GOBP
GOBP_POSITIVE_REGULATION_OF_CELL_KILLING	0.884231	0.950129	0.0156394	0.242398	0.689124	15	CADM1|MAPK8|STAT5B	Cer	Glioblast	GOBP
GOBP_POSITIVE_REGULATION_OF_CELL_MATRIX_ADHESION	0.234401	0.51256	0.04019	-0.323666	-1.15953	35	CFL1|DAG1|FERMT2|ITGB1BP1|JUP|POLDIP2|RAC1|S100A10|THY1	Cer	Glioblast	GOBP
GOBP_POSITIVE_REGULATION_OF_CELL_MIGRATION_INVOLVED_IN_SPROUTING_ANGIOGENESIS	0.3425	0.618881	0.0309976	0.382769	1.08819	15	AKT3|FGF2|HDAC9	Cer	Glioblast	GOBP
GOBP_POSITIVE_REGULATION_OF_CELL_MORPHOGENESIS	0.0818932	0.282097	0.0692037	0.396542	1.36407	30	ARMCX5-GPRASP2|CDKL5|CUX2|EPHB2|LRP8|STAU2	Cer	Glioblast	GOBP
GOBP_POSITIVE_REGULATION_OF_CELL_POPULATION_PROLIFERATION	0.0152204	0.0937437	0.164313	-0.230683	-1.25402	485	ACTB|AKT1|ANXA1|ATF3|BAD|BAMBI|BCL2L1|BMP5|BMP6|BRD9|BRK1|BST2|CAPNS1|CARM1|CCDC117|CCN1|CCNB1|CCPG1|CD81|CDC42|CDCA7L|CDK2|CDK4|CLEC11A|CNBP|COPS9|COX17|CTHRC1|CYBA|DDR2|DHPS|DNAJA2|DNMT1|EAPP|EMC10|EPCAM|ERBB2|F2R|FAM98A|FBLN1|FERMT2|FLNA|FN1|FOXM1|FZR1|GAS6|GNAI2|HAS2|HDAC1|HMGB1|HNRNPU|HRAS|IGFBP2|ILK|ITGB1|ITGB1BP1|JUN|KAT7|KITLG|KRAS|LIN28A|LYN|MARCKSL1|MAZ|MDK|MMP2|MUSTN1|NACA|NACC1|NES|NME1|NME2|NPM1|NPY|NRARP|NRAS|NRP2|ODC1|PDCD2|PDCD6|PDCL3|PIM1|PITX2|POLD4|PRC1|PRKD2|PRMT1|PRRX1|RNF187|RPA1|RPL13A|RPL23|RPS15A|RPS3|RPS4X|RPS6|RPS9|S100A6|SELENOK|SHC1|SLC25A5|SLC35F6|SMARCA2|SYF2|TIMP1|TMEM250|TSPO|TSPYL5|XBP1	Cer	Glioblast	GOBP
GOBP_POSITIVE_REGULATION_OF_CELL_PROJECTION_ORGANIZATION	0.282989	0.566342	0.0351962	0.207477	1.06255	265	ABL2|ALK|APC|ARHGAP35|ARHGEF7|ARMCX5-GPRASP2|AUTS2|BBS4|BCL11A|BMPR1A|BRAF|CAMK1D|CBFA2T2|CCDC88A|CCP110|CDKL5|CUX2|DMD|DZIP1|EP300|EPHA3|EPHB2|FIG4|FUT9|FYN|GOLGA4|GPM6A|GSK3B|HTT|IFT88|ITGA6|KAT2B|KIDINS220|KIT|LRP8|LRRC7|MACF1|MAGI2|MAP2K1|MAPT|MARK4|MNS1|NCK1|NCKAP1|NIN|NLGN1|NPTN|NTRK3|PALM|PIK3CA|PIK3R1|PLXNC1|PRKD1|RAB11FIP3|RAP1A|RAPGEF2|RREB1|SETX|SLIT2|STAU2|TENM2|TENM3|TGFBR1|TIAM1|TIAM2|TMEM106B|TOX|TRAK1|TTBK2|WNT5A|ZDHHC15|ZEB2|ZMYND8|ZNF804A	Cer	Glioblast	GOBP
GOBP_POSITIVE_REGULATION_OF_CELL_SUBSTRATE_ADHESION	5.84394e-06	0.00026374	0.610527	-0.491834	-2.09164	79	APOA1|ARL2|ARPC2|C1QBP|CCN1|CDC42|CFL1|COL26A1|DAB2|DAG1|FBLN1|FBLN2|FERMT2|FGB|FLNA|FN1|HAS2|ILK|MDK|NPNT|NPY|POLDIP2|RAC1|S100A10|STK4	Cer	Glioblast	GOBP
GOBP_POSITIVE_REGULATION_OF_CELL_SUBSTRATE_JUNCTION_ORGANIZATION	0.0518187	0.212881	0.0892756	-0.428494	-1.4474	27	ARF6|CFL1|DUSP3|FERMT2|ITGB1BP1|POLDIP2|RAC1|S100A10|THY1	Cer	Glioblast	GOBP
GOBP_POSITIVE_REGULATION_OF_CHEMOKINE_PRODUCTION	0.382716	0.651289	0.0301859	-0.340948	-1.05066	19	DDX3X|HMGB1|LPL|MAVS|POSTN|SELENOK|TRIM32	Cer	Glioblast	GOBP
GOBP_POSITIVE_REGULATION_OF_CHEMOTAXIS	0.881089	0.948396	0.0165954	-0.186626	-0.776975	70	AKIRIN1|C1QBP|CALR|CDH13|CREB3|FGFR1|GAS6|HMGB1|HSPB1|KDR|LPAR1|MAPK1|MAPK3|MDK|P2RY12|PERP|PRKD2|RAC1|RARRES2|SEMA5A|STX3|STX4|TMSB4X|ZNF580	Cer	Glioblast	GOBP
GOBP_POSITIVE_REGULATION_OF_CHONDROCYTE_DIFFERENTIATION	0.229231	0.504826	0.0392265	0.423192	1.20311	15	BMPR1B|SOX5|SOX6|ZBTB16	Cer	Glioblast	GOBP
GOBP_POSITIVE_REGULATION_OF_CHROMOSOME_ORGANIZATION	0.0598116	0.23191	0.083259	-0.30581	-1.32313	86	ACTR8|BUB1|CCT2|CCT3|CCT4|CCT5|CCT6A|CCT7|CCT8|CDK2|DDX11|ERCC1|GNL3|HNRNPA1|HNRNPD|HSP90AA1|INO80|INO80C|INO80E|KAT5|MAPK3|MCRS1|NBN|PTGES3|RAD21|RUVBL1|SFPQ|SMC4|TCP1|TFPT|TPR|YY1	Cer	Glioblast	GOBP
GOBP_POSITIVE_REGULATION_OF_CHROMOSOME_SEGREGATION	0.894091	0.953167	0.0163673	-0.212858	-0.703899	25	CCNB1|CDCA8|HNRNPU|KAT5|SIRT2|SMC4	Cer	Glioblast	GOBP
GOBP_POSITIVE_REGULATION_OF_CHROMOSOME_SEPARATION	0.638036	0.825714	0.020742	0.267998	0.88441	25	ANAPC7|CUL3|MAD1L1|NCAPD3|NCAPH|NSMCE2|NUMA1|RB1|SMC2	Cer	Glioblast	GOBP
GOBP_POSITIVE_REGULATION_OF_CILIUM_ASSEMBLY	0.416748	0.673808	0.0277357	0.311685	1.02858	25	ARHGAP35|BBS4|CCDC88A|CCP110|DZIP1|GSK3B|HTT|IFT88|MARK4|MNS1|RAB11FIP3|TTBK2	Cer	Glioblast	GOBP
GOBP_POSITIVE_REGULATION_OF_COLD_INDUCED_THERMOGENESIS	0.221173	0.494779	0.0405518	0.294028	1.15612	53	ALMS1|APC|APPL2|CXCR4|EHMT1|ELOVL6|ESRRG|GRB10|IGF1R|KDM3A|LEPR|LPIN1|MFN2|PDGFC|PPARGC1A|PRDM16|PRKAB2|SCD|SMARCA4|ZNF516	Cer	Glioblast	GOBP
GOBP_POSITIVE_REGULATION_OF_CYTOKINESIS	0.565787	0.782006	0.0226097	0.267602	0.935859	32	CDC14A|CDC14B|CUL3|PKN2|PRKCE|SPAST|WNK1	Cer	Glioblast	GOBP
GOBP_POSITIVE_REGULATION_OF_CYTOKINE_PRODUCTION	0.00503525	0.0463608	0.291091	-0.297636	-1.46126	192	AGPAT1|AGPAT2|AKAP12|AKIRIN2|ANXA1|APOA2|ATF4|B2M|BSG|CD81|CD83|CEBPB|CEBPG|CLU|CYBA|DDIT3|DDT|DDX21|DDX3X|F2R|FLOT1|GAPDH|HMGB1|HRAS|HSP90AA1|HSPB1|HSPD1|HYAL2|ISG15|KPNA2|LAMTOR5|LUM|MAPKAPK2|MDK|PARK7|POLR3D|POSTN|PRKD2|RAD21|RNF135|RPS3|S100A13|SELENOK|SOD1|STMP1|STOML2|TUSC2|XBP1|ZCCHC3|ZFPM1	Cer	Glioblast	GOBP
GOBP_POSITIVE_REGULATION_OF_CYTOKINE_PRODUCTION_INVOLVED_IN_IMMUNE_RESPONSE	0.787576	0.905279	0.0181709	-0.231567	-0.800147	30	B2M|BCL10|CD81|DDX21|HLA-A|MALT1|MAPKAPK2|MAVS	Cer	Glioblast	GOBP
GOBP_POSITIVE_REGULATION_OF_CYTOPLASMIC_TRANSLATION	0.000650108	0.0108259	0.477271	-0.690309	-1.99168	15	CNBP|CSDE1|EEF2|HNRNPD|HNRNPU|LIN28A|PABPC1|PAIP1|PKM|YBX1|YBX3	Cer	Glioblast	GOBP
GOBP_POSITIVE_REGULATION_OF_CYTOSKELETON_ORGANIZATION	0.00218015	0.0255445	0.431708	-0.333413	-1.55355	133	APOA1|ARF6|ARL2|ARPC2|BIN1|BRK1|CCN2|CDC42|CEP295|CFL1|DCTN1|DRG1|DSTN|FERMT2|FLNA|NES|PFDN2|PFN1|PFN2|PPP1R35|RAC1|RHOA|RHOC|RPS3|S100A10|STIL|STMN2|TPM1|VASP|WASF2|WDR1	Cer	Glioblast	GOBP
GOBP_POSITIVE_REGULATION_OF_CYTOSOLIC_CALCIUM_ION_CONCENTRATION	0.243764	0.521904	0.0383369	0.303095	1.14217	44	ABL1|ABL2|ACKR3|ADCY5|ASPH|CAV3|CD55|CXCR4|EDNRA|LRP6|NPTN|RIC3|RYR2|SLC8A1|SPPL3	Cer	Glioblast	GOBP
GOBP_POSITIVE_REGULATION_OF_DEFENSE_RESPONSE	0.0189784	0.108644	0.1485	-0.261509	-1.31918	238	ABHD17A|ABHD8|AKIRIN2|AKT1|APPL1|BANF1|BCL10|C1QBP|CASP3|CASP6|CD81|CEBPB|CTSC|CYBA|DAB2IP|DDT|DDX3X|FLOT1|FLOT2|GPS2|GRN|HMGB1|HSP90AA1|HSP90B1|HSPA8|HSPD1|HYAL2|IL6ST|IPO5|KAT5|LAMP1|LATS2|LGALS1|LPL|LYN|MAPK3|MAPKAPK2|MAVS|MDK|NAGK|NONO|NOP53|NPLOC4|OPTN|PAK2|PARK7|PARP1|PDPK1|POLR3D|PPP2CA|PPT1|RNF135|RPS19|SEC14L1|SFPQ|SIRT2|SLC15A4|SPSB3|SQSTM1|STMP1|TARBP2|TAX1BP1|TNFRSF1A|TNIP2|TRIM32|TSPAN6|UFD1|VAMP8|XRCC5|XRCC6|YWHAE|ZCCHC3|ZDHHC12|ZDHHC3	Cer	Glioblast	GOBP
GOBP_POSITIVE_REGULATION_OF_DEFENSE_RESPONSE_TO_VIRUS_BY_HOST	0.768897	0.894232	0.0187351	-0.268955	-0.792185	16	CREB3|EIF2AK4|HSP90AA1|MAVS|SELENOK	Cer	Glioblast	GOBP
GOBP_POSITIVE_REGULATION_OF_DENDRITIC_SPINE_DEVELOPMENT	0.261988	0.542081	0.0366209	0.317757	1.13503	35	ARMCX5-GPRASP2|CPEB3|CUX2|EPHB2|LRP8|NLGN1|NLGN2|PSEN1|STAU2|ZMYND8	Cer	Glioblast	GOBP
GOBP_POSITIVE_REGULATION_OF_DENDRITIC_SPINE_MORPHOGENESIS	0.0513566	0.21154	0.0875268	0.518189	1.49911	16	ARMCX5-GPRASP2|CUX2|EPHB2|LRP8|STAU2	Cer	Glioblast	GOBP
GOBP_POSITIVE_REGULATION_OF_DEVELOPMENTAL_GROWTH	0.0502552	0.208382	0.0890961	0.293837	1.32158	106	ACACB|ARX|BBS4|BCL11A|BMPR1A|CACNA2D2|CACNG7|CDH4|CDKL5|CHD7|DLL1|ERBB4|FGF2|FGF8|FGFR2|GOLGA4|ITSN2|MACF1|MAPK14|MAPT|MEF2C|MTM1|NIPBL|NRG1|NTN1|NTRK3|PARP2|PLCB1|PLS1|PRKN|PUM2|RBPJ|RIMS2|RNF157|STAT5B|SYT1|SYT17|YAP1	Cer	Glioblast	GOBP
GOBP_POSITIVE_REGULATION_OF_DNA_BINDING_TRANSCRIPTION_FACTOR_ACTIVITY	0.76219	0.893286	0.0188722	-0.204358	-0.852758	72	ANXA3|DDIT3|DDR2|MTPN|NPM1|PPIA|RPS3|SRF|TRIM13	Cer	Glioblast	GOBP
GOBP_POSITIVE_REGULATION_OF_DNA_BIOSYNTHETIC_PROCESS	0.032582	0.155614	0.113682	-0.411482	-1.49477	37	CCT2|CCT3|CCT4|CCT5|CCT6A|CCT7|CCT8|HNRNPA1|HNRNPD|HSP90AA1|PRKD2|PTGES3|TCP1	Cer	Glioblast	GOBP
GOBP_POSITIVE_REGULATION_OF_DNA_METABOLIC_PROCESS	0.189858	0.453388	0.0449082	-0.222815	-1.11669	225	ACTB|ACTR2|AKT1|BAX|BRD8|CACYBP|CCDC117|CCT2|CCT3|CCT4|CCT5|CCT6A|CCT7|CCT8|CDK2|CEBPG|DPF3|EXOSC6|FOXM1|FUS|GNL3|HDGFL2|HMGB1|HNRNPA1|HNRNPD|HSP90AA1|INO80|INO80C|KAT7|MCRS1|PARP1|PRKD2|PRMT1|PTGES3|RNF126|RPS3|RUVBL1|SMARCA2|SMARCA5|SMARCD2|SSBP1|TCP1|TNFAIP1|TRIM28|WEE1|YY1	Cer	Glioblast	GOBP
GOBP_POSITIVE_REGULATION_OF_DNA_RECOMBINATION	0.949125	0.980725	0.015608	-0.175777	-0.71349	62	ACTB|ACTR2|BRD8|EXOSC6|FUS|HDGFL2|KAT5|PARP1|PRMT1|RNF126|RUVBL1	Cer	Glioblast	GOBP
GOBP_POSITIVE_REGULATION_OF_DNA_REPAIR	0.937627	0.976678	0.015539	-0.16793	-0.773229	124	ACTB|ACTR2|BRD8|CCDC117|CEBPG|DPF3|FOXM1|FUS|HDGFL2|HMGB1|INO80|INO80C|MCRS1|PARP1|PRMT1|RNF126|RPS3|RUVBL1|SMARCA2|SMARCD2|TRIM28|YY1	Cer	Glioblast	GOBP
GOBP_POSITIVE_REGULATION_OF_DNA_REPLICATION	0.532228	0.763408	0.0243361	-0.270218	-0.948654	32	CACYBP|CDK2|INO80|KAT7|SMARCA5|SSBP1|TNFAIP1|WEE1	Cer	Glioblast	GOBP
GOBP_POSITIVE_REGULATION_OF_DNA_TEMPLATED_TRANSCRIPTION_ELONGATION	0.250152	0.529076	0.0384965	-0.281571	-1.13175	58	BRD4|EAPP|GTF2F1|HMGN1|KAT7|LEO1|MED10|MED19|MED20|MED21|MED24|MED30|MED6|NCBP2|PARP1|PPP1CA|SUPT16H|SUPT4H1|SUPT5H|TOX4|WDR82	Cer	Glioblast	GOBP
GOBP_POSITIVE_REGULATION_OF_DNA_TEMPLATED_TRANSCRIPTION_INITIATION	0.0534979	0.216073	0.0883886	-0.332915	-1.35455	63	BCLAF1|CAND1|ERCC1|GTF2A2|JUN|KAT8|MED10|MED19|MED20|MED21|MED24|MED30|MED6|SRF|SUB1|TAF10|TAF11|TAF3|TAF9|TBP|ZNHIT1	Cer	Glioblast	GOBP
GOBP_POSITIVE_REGULATION_OF_DOUBLE_STRAND_BREAK_REPAIR	0.866654	0.942777	0.0161496	0.183818	0.800293	88	ARID1A|ARID1B|ARID2|ATM|CREBBP|DMAP1|EP400|EPC1|EPC2|PBRM1|SMARCA4|SPIDR|SPIRE1|WDR48	Cer	Glioblast	GOBP
GOBP_POSITIVE_REGULATION_OF_DOUBLE_STRAND_BREAK_REPAIR_VIA_HOMOLOGOUS_RECOMBINATION	0.606481	0.806292	0.022167	-0.245191	-0.912912	41	ACTB|ACTR2|BRD8|FUS|HDGFL2|KAT5|PARP1|PRMT1|RNF126|RUVBL1	Cer	Glioblast	GOBP
GOBP_POSITIVE_REGULATION_OF_D_GLUCOSE_IMPORT	0.606202	0.806292	0.0214863	0.275514	0.902067	24	CLTCL1|MAPK14|MEF2A|OSBPL8|PIK3R1|RAP1A|SLC1A2	Cer	Glioblast	GOBP
GOBP_POSITIVE_REGULATION_OF_D_GLUCOSE_TRANSMEMBRANE_TRANSPORT	0.707188	0.86464	0.0192341	0.247312	0.850736	30	BRAF|C2CD5|CLTCL1|MAPK14|MEF2A|OSBPL8|PIK3R1|RAP1A|SLC1A2	Cer	Glioblast	GOBP
GOBP_POSITIVE_REGULATION_OF_EMBRYONIC_DEVELOPMENT	0.452936	0.708766	0.0273687	-0.346114	-0.998607	15	B4GALT5|CFL1|RACK1	Cer	Glioblast	GOBP
GOBP_POSITIVE_REGULATION_OF_ENDOCYTOSIS	0.0176049	0.103242	0.155355	-0.334303	-1.44918	87	AHSG|ANXA2|AP2A1|AP2B1|AP2M1|APOA1|APOA2|APOE|B2M|BIN1|CD151|CD63|CDC42|CLIP3|CLN3|CLU|DAB2|FLOT1|FMR1|GAS6|LMAN2|PPT1|SOD1|VPS28	Cer	Glioblast	GOBP
GOBP_POSITIVE_REGULATION_OF_ENDOTHELIAL_CELL_MIGRATION	0.0822314	0.282485	0.0709085	-0.309057	-1.28966	72	AAMP|AKT1|ANXA1|ANXA3|ATP5F1A|ATP5F1B|BCAR1|BSG|CALR|EMC10|FGFR1|GRN|HMGB1|HSPB1|ITGB1BP1|MAP2K3|NRP2|PDCD6|PDPK1|PRKD2|RAC1|RHOB|SEMA5A|SPARC|TMSB4X|ZNF580	Cer	Glioblast	GOBP
GOBP_POSITIVE_REGULATION_OF_ENDOTHELIAL_CELL_PROLIFERATION	0.179529	0.4402	0.0465458	-0.307471	-1.19682	50	AKT1|BMP6|CYBA|EMC10|FGFR1|HMGB1|JUN|MDK|MYDGF|NRARP|NRAS|NRP2|PDCD6|PDCL3|PDPK1|POLD4|PRKD2|SEMA5A|ZNF580	Cer	Glioblast	GOBP
GOBP_POSITIVE_REGULATION_OF_EPITHELIAL_CELL_DIFFERENTIATION	0.744506	0.885897	0.0191344	-0.238908	-0.831277	31	BAD|BMP6|IPO7|NME2	Cer	Glioblast	GOBP
GOBP_POSITIVE_REGULATION_OF_EPITHELIAL_CELL_MIGRATION	0.642418	0.827332	0.0213516	-0.250177	-0.890955	34	ARF6|ENPP2|HAS2|JUN|PFN1	Cer	Glioblast	GOBP
GOBP_POSITIVE_REGULATION_OF_EPITHELIAL_CELL_PROLIFERATION	0.457541	0.711679	0.0261574	0.219276	0.999671	114	AKT3|ARNT|BMPR1A|CYP7B1|ERBB4|EXTL3|FGF2|FGFR2|MAP2K5|MTA3|NF1|PLCG1|RBPJ|RICTOR|RREB1|SOX11|ST8SIA1|TCF7L2|TGFBR1|WDR48|WNT5A|YAP1	Cer	Glioblast	GOBP
GOBP_POSITIVE_REGULATION_OF_EPITHELIAL_TO_MESENCHYMAL_TRANSITION	0.69883	0.858445	0.0193011	0.241363	0.862154	35	ACVR1|CRB2|LEF1|PTK2|SMAD2|TCF7L2|TGFBR1|TGFBR2|TIAM1	Cer	Glioblast	GOBP
GOBP_POSITIVE_REGULATION_OF_ERAD_PATHWAY	0.113176	0.3462	0.0599455	-0.458476	-1.35041	16	BCAP31|HERPUD1|STUB1|TMEM259|XBP1	Cer	Glioblast	GOBP
GOBP_POSITIVE_REGULATION_OF_ERBB_SIGNALING_PATHWAY	0.363987	0.64037	0.0299096	0.356149	1.06929	18	CBL|CCDC88A|DGKD|FBXW7|RBPJ|SOS1	Cer	Glioblast	GOBP
GOBP_POSITIVE_REGULATION_OF_ERK1_AND_ERK2_CASCADE	0.0337769	0.158804	0.111555	-0.318227	-1.37949	87	AKAP12|APOE|CCN2|DDR2|DDT|FERMT2|FGB|GAS6|HMGB1|HRAS|JUN|NELFE|NPNT|NPY|RAP1B|SHC1|SPRY2	Cer	Glioblast	GOBP
GOBP_POSITIVE_REGULATION_OF_ERYTHROCYTE_DIFFERENTIATION	0.162199	0.423337	0.0480009	0.382298	1.26161	25	ACVR2A|ARNT|FOXO3|HSPA1B|MAPK14|STAT5B|ZNF16	Cer	Glioblast	GOBP
GOBP_POSITIVE_REGULATION_OF_ESTABLISHMENT_OF_PROTEIN_LOCALIZATION	0.000341132	0.00686826	0.498493	-0.328362	-1.62998	209	ANP32B|APOE|ARF6|BAD|BCAP31|BMP6|BSG|CCT6A|CD81|CEP295|CFTR|CHRM3|CLN3|DYNLL1|EMD|FGB|FLNA|FUT11|GAS6|GNA11|GSK3A|HDAC3|HRAS|HSP90AA1|HYAL2|IPO5|ITGB1BP1|JUP|MPC2|NMT1|NR1H2|OAZ1|OAZ2|ORAI1|PHPT1|PPIA|PPID|PSMD9|PTPN23|RAC1|RACK1|RAN|RBP4|SERP1|TARDBP|TCP1|TMEM132A|TMEM30A|TOMM7|TPR|TRIM28|UBE2L3|UBL5|VPS28|XBP1|YWHAE	Cer	Glioblast	GOBP
GOBP_POSITIVE_REGULATION_OF_ESTABLISHMENT_OF_PROTEIN_LOCALIZATION_TO_MITOCHONDRION	0.617557	0.813884	0.0218374	-0.266069	-0.898746	27	CSNK2A2|GSK3A|LEPROT|NMT1|PINK1|RHOU|SAE1|TOMM7|UBE2J2|UBE2L3|UBL5	Cer	Glioblast	GOBP
GOBP_POSITIVE_REGULATION_OF_EXCITATORY_POSTSYNAPTIC_POTENTIAL	0.0140928	0.0895571	0.170004	0.515236	1.66398	23	CHRNA7|CUX2|GRIN2B|GRIN2D|NLGN1|NLGN2|NLGN3|NRXN1|PTEN|RIMS2	Cer	Glioblast	GOBP
GOBP_POSITIVE_REGULATION_OF_EXOCYTOSIS	0.302425	0.584213	0.0345671	-0.293509	-1.09819	42	ANXA2|CADPS2|CFTR|CHMP2A|FGB|HGS|LAMP1|S100A10|SNF8|VPS4A	Cer	Glioblast	GOBP
GOBP_POSITIVE_REGULATION_OF_EXTRACELLULAR_MATRIX_ORGANIZATION	0.717861	0.869267	0.0185956	0.27637	0.817436	17	ABL1|CLASP1|CLASP2|RB1|TGFBR1	Cer	Glioblast	GOBP
GOBP_POSITIVE_REGULATION_OF_EXTRINSIC_APOPTOTIC_SIGNALING_PATHWAY	0.244332	0.522562	0.0389487	-0.335439	-1.1503	29	ATF3|DEDD2|HYAL2|ITM2C|PEA15|PPP1CA|SKIL|STK4	Cer	Glioblast	GOBP
GOBP_POSITIVE_REGULATION_OF_FATTY_ACID_METABOLIC_PROCESS	0.763373	0.893566	0.0190765	-0.265326	-0.791127	17	APOA4|NR1H2|SIRT2	Cer	Glioblast	GOBP
GOBP_POSITIVE_REGULATION_OF_FAT_CELL_DIFFERENTIATION	0.414115	0.67269	0.0284851	-0.269878	-1.02474	45	AKT1|CARM1|CEBPB|CREBL2|FRZB|HNRNPU|METRNL|PIM1|SNAI2|STK4|SYAP1|XBP1	Cer	Glioblast	GOBP
GOBP_POSITIVE_REGULATION_OF_FIBROBLAST_PROLIFERATION	0.0208589	0.115168	0.14247	-0.440884	-1.55973	33	BRK1|CCNB1|CDK4|DDR2|FBLN1|FN1|GAS6|HRAS|JUN|S100A6	Cer	Glioblast	GOBP
GOBP_POSITIVE_REGULATION_OF_FILOPODIUM_ASSEMBLY	0.351732	0.628036	0.0308292	0.332976	1.07536	23	GPM6A|NLGN1|PALM|PIK3R1|TENM2|TGFBR1|ZMYND8	Cer	Glioblast	GOBP
GOBP_POSITIVE_REGULATION_OF_FOCAL_ADHESION_ASSEMBLY	0.0368324	0.167102	0.106711	-0.473779	-1.51592	22	CFL1|FERMT2|RAC1|S100A10	Cer	Glioblast	GOBP
GOBP_POSITIVE_REGULATION_OF_G1_S_TRANSITION_OF_MITOTIC_CELL_CYCLE	0.201639	0.471046	0.0436825	-0.334637	-1.19174	34	AKT1|ANXA1|CCND3|CPSF3|DDR2|DDX3X|LSM10|STIL	Cer	Glioblast	GOBP
GOBP_POSITIVE_REGULATION_OF_GENE_EXPRESSION_EPIGENETIC	0.388374	0.65479	0.0291228	0.273196	1.0387	46	ARID1A|ARID1B|ATAD2B|EP300|KAT2B|SMARCA4|TET2|ZMPSTE24	Cer	Glioblast	GOBP
GOBP_POSITIVE_REGULATION_OF_GLIAL_CELL_DIFFERENTIATION	0.515449	0.75068	0.0248657	-0.300347	-0.961004	22	BIN1|DAG1|HDAC1|HDAC2|IL6ST|MDK|PRMT5|SERPINE2	Cer	Glioblast	GOBP
GOBP_POSITIVE_REGULATION_OF_GLIOGENESIS	0.442623	0.699216	0.0274899	-0.276833	-1.00563	37	BIN1|DAG1|HDAC1|HDAC2|IL6ST|KRAS|LYN|MDK|PRMT5|SERPINE2|TSPO	Cer	Glioblast	GOBP
GOBP_POSITIVE_REGULATION_OF_GLUCONEOGENESIS	0.429423	0.687518	0.0269105	0.356278	1.01288	15	CRY1|KAT2B|PPARA|PPARGC1A|PPP4R3A|PPP4R3B|PRKACA|PTPN2	Cer	Glioblast	GOBP
GOBP_POSITIVE_REGULATION_OF_GLUCOSE_METABOLIC_PROCESS	0.856028	0.94005	0.0170676	-0.216393	-0.752937	31	AKT1|ARPP19|HMGB1|PPP1CA|PPP1R3B|WDR5	Cer	Glioblast	GOBP
GOBP_POSITIVE_REGULATION_OF_GROWTH	0.611652	0.809471	0.0216479	0.196507	0.941817	161	ACACB|ADAM10|ARX|BBS4|BCL11A|BMPR1A|CACNA2D2|CACNG7|CDH4|CDKL5|CHD7|DLL1|ERBB4|EXTL3|FGF2|FGF8|FGFR2|GOLGA4|ITSN2|KDM2B|MACF1|MAP2K5|MAPK14|MAPKAP1|MAPT|MEF2C|MTM1|NIPBL|NRG1|NTN1|NTRK3|PARP2|PLCB1|PLS1|PRKN|PUM2|RBPJ|RICTOR|RIMS2|RNF157|RPS6KA3|SLC9A1|STAT5B|SYT1|SYT17|TEAD1|TGFBR1|YAP1	Cer	Glioblast	GOBP
GOBP_POSITIVE_REGULATION_OF_GTPASE_ACTIVITY	0.354769	0.631287	0.0306423	0.252038	1.05112	70	ABR|ARHGEF7|BCAR3|EVI5|ITGA6|NF1|PIP5K1A|RAB3GAP1|RALGAPA1|RALGAPA2|RAP1A|RAPGEF2|RAPGEF6|SNX13|TIAM1|USP6NL	Cer	Glioblast	GOBP
GOBP_POSITIVE_REGULATION_OF_HEART_GROWTH	0.027566	0.138229	0.120855	0.498337	1.58885	22	ACACB|BMPR1A|ERBB4|FGF2|FGFR2|MAPK14|MEF2C|NRG1|PARP2|RBPJ|YAP1	Cer	Glioblast	GOBP
GOBP_POSITIVE_REGULATION_OF_HEMOPOIESIS	0.685691	0.851438	0.0203748	-0.203816	-0.900467	97	ACTB|ANXA1|BAD|CTNNBIP1|FOS|GAS6|HAX1|HMGB1|LGALS1|MDK|RHOA|SMARCA2|SMARCD2|XBP1	Cer	Glioblast	GOBP
GOBP_POSITIVE_REGULATION_OF_HORMONE_SECRETION	0.166189	0.427076	0.048546	-0.286424	-1.19246	70	AIMP1|BAD|BMP6|CFTR|CHRM3|DAB2|DYNLL1|FGB|FGFR1|GLUD1|GNA11|LRRC8A|MPC2|ORAI1|PFKM|PHPT1|PSMD9|RAC1|RBP4|SELENOT|SERP1|STX4|TARDBP|TM7SF3|VAMP8	Cer	Glioblast	GOBP
GOBP_POSITIVE_REGULATION_OF_HYDROLASE_ACTIVITY	0.781148	0.901042	0.0183834	-0.195747	-0.849811	88	AGRN|AKT1|CORO1C|FGFR1|GRN|ITGB1|MMUT|PRELID1|RACK1|RALBP1|RANGAP1|RGS10|RHOA|RHOC|RPS3|S100A10|SCRIB|TBC1D20|THY1|VCP|ZC3H15	Cer	Glioblast	GOBP
GOBP_POSITIVE_REGULATION_OF_IMMUNE_EFFECTOR_PROCESS	0.606241	0.806292	0.0222896	-0.211446	-0.934176	97	ANXA1|B2M|CD81|DDX21|HSPD1|LAMP1|RBP4|RPS19|XBP1|YWHAG	Cer	Glioblast	GOBP
GOBP_POSITIVE_REGULATION_OF_IMMUNE_RESPONSE	0.173643	0.433968	0.0468392	-0.209948	-1.1054	347	ABHD17A|ABHD8|AKIRIN2|AKT1|ANXA1|APPL1|B2M|BANF1|BAX|BCAR1|BCL10|BRD4|C1QBP|C1S|CASP6|CD81|CLU|CMTM3|CSK|CYBA|DAB2IP|DDX3X|DUSP3|EIF2AK4|EIF2B1|EXOSC6|EZR|FLOT1|FLOT2|GPS2|HLA-A|HMGB1|HRAS|HSP90AA1|HSP90B1|HSPA8|HSPD1|IL6ST|IPO5|KAT5|KHDRBS1|LAMP1|LATS2|LIMK1|LYN|MALT1|MAPKAPK2|MAVS|NAGK|NONO|NOP53|NPLOC4|PAK2|PARK7|PARP1|PAWR|PDPK1|PHPT1|POLR3D|PPP2CA|PPT1|PRKD2|RNF135|RPS19|RPS3|SEC14L1|SFPQ|SIRT2|SIVA1|SLC15A4|SOCS5|SPG21|SPSB3|SQSTM1|STK11|STMP1|STOML2|TARBP2|TAX1BP1|THY1|TNFRSF21|TNIP2|TRIM32|TSPAN6|UFD1|VAV2|XBP1|XRCC5|XRCC6|YWHAE|YWHAG|ZBTB1|ZCCHC3|ZDHHC12|ZDHHC3	Cer	Glioblast	GOBP
GOBP_POSITIVE_REGULATION_OF_IMMUNOGLOBULIN_PRODUCTION	0.630236	0.819686	0.0208654	0.257514	0.895161	31	CD37|DNAJB9|EPHB2|GALNT2|GPI|KMT5B|MSH2|NSD2|PAXIP1|RIF1|SHLD2	Cer	Glioblast	GOBP
GOBP_POSITIVE_REGULATION_OF_INFLAMMASOME_MEDIATED_SIGNALING_PATHWAY	0.352519	0.62908	0.0306011	0.3737	1.08111	16	LATS1|MAPK8|MARK4|NEK7	Cer	Glioblast	GOBP
GOBP_POSITIVE_REGULATION_OF_INFLAMMATORY_RESPONSE	0.0296326	0.145317	0.11873	-0.385822	-1.47342	46	CD81|CEBPB|DDT|LGALS1|MDK|PARK7|RPS19	Cer	Glioblast	GOBP
GOBP_POSITIVE_REGULATION_OF_INSULIN_SECRETION	0.256868	0.535626	0.0381267	-0.292061	-1.13059	49	BAD|CFTR|CHRM3|DYNLL1|GNA11|MPC2|ORAI1|PHPT1|PSMD9|RAC1|RBP4|SERP1|TARDBP	Cer	Glioblast	GOBP
GOBP_POSITIVE_REGULATION_OF_INSULIN_SECRETION_INVOLVED_IN_CELLULAR_RESPONSE_TO_GLUCOSE_STIMULUS	0.0340768	0.159572	0.111555	-0.527363	-1.55331	16	BAD|DYNLL1|MPC2|PHPT1|RAC1	Cer	Glioblast	GOBP
GOBP_POSITIVE_REGULATION_OF_INTERFERON_BETA_PRODUCTION	0.129217	0.372921	0.0555678	-0.393096	-1.29992	25	DDX3X|FLOT1|HMGB1|HSP90AA1|ISG15|POLR3D|RNF135	Cer	Glioblast	GOBP
GOBP_POSITIVE_REGULATION_OF_INTERLEUKIN_1_PRODUCTION	0.766335	0.893566	0.0179356	0.244725	0.801259	24	AIM2|CARD8|NAIP|RIPK2|WNT5A	Cer	Glioblast	GOBP
GOBP_POSITIVE_REGULATION_OF_INTERLEUKIN_2_PRODUCTION	0.601038	0.804658	0.0226097	-0.296776	-0.897239	18	ANXA1|RPS3|STOML2	Cer	Glioblast	GOBP
GOBP_POSITIVE_REGULATION_OF_INTERLEUKIN_6_PRODUCTION	0.261532	0.541497	0.0375463	-0.33897	-1.145	27	AKIRIN2|BCL10|BSG|CYBA|F2R|HMGB1|HSPD1|HYAL2|LPL|MAVS|SELENOK|XBP1	Cer	Glioblast	GOBP
GOBP_POSITIVE_REGULATION_OF_INTERLEUKIN_8_PRODUCTION	0.0669122	0.249538	0.0785281	-0.444702	-1.42289	22	APOA2|BCL10|DDIT3|F2R|HMGB1|HYAL2|LAMTOR5|MAVS|PARK7|PRKD2|ZNF580	Cer	Glioblast	GOBP
GOBP_POSITIVE_REGULATION_OF_INTRACELLULAR_PROTEIN_TRANSPORT	0.0167826	0.0999257	0.159153	-0.354947	-1.47775	70	ANP32B|BCAP31|CD81|EMD|FLNA|GAS6|HDAC3|HSP90AA1|HYAL2|IPO5|JUP|OAZ1|OAZ2|RAN|TARDBP|TMEM30A|TPR|TRIM28|XBP1|YWHAE	Cer	Glioblast	GOBP
GOBP_POSITIVE_REGULATION_OF_INTRACELLULAR_TRANSPORT	0.00533771	0.0477675	0.285313	-0.345871	-1.54279	102	ANP32B|ANXA2|BCAP31|CD81|DAB2|EMD|EZR|FLNA|GAS6|HDAC3|HSP90AA1|HYAL2|IPO5|JUP|KHDRBS1|MSN|NCBP2|OAZ1|OAZ2|PTPN23|RAN|SNAPIN|TARDBP|TBC1D20|TMEM30A|TPR|TRIM28|XBP1|YWHAE	Cer	Glioblast	GOBP
GOBP_POSITIVE_REGULATION_OF_INTRINSIC_APOPTOTIC_SIGNALING_PATHWAY	8.34227e-06	0.000341813	0.593325	-0.564401	-2.14307	45	BAD|BAX|BCAP31|BCLAF1|CLU|DDIT3|EI24|EIF5A|MCL1|MMP2|PARK7|RACK1|RPL26|RPS3|RPS7|SERINC3|SKIL|SOD1|UBB	Cer	Glioblast	GOBP
GOBP_POSITIVE_REGULATION_OF_ISOTYPE_SWITCHING	0.462466	0.715409	0.0258325	0.324286	0.990333	19	KMT5B|MAD2L2|MLH1|MSH2|NSD2|PAXIP1|RIF1|SHLD1|SHLD2|STAT6|TFRC	Cer	Glioblast	GOBP
GOBP_POSITIVE_REGULATION_OF_JNK_CASCADE	0.254024	0.532681	0.0374296	0.285535	1.12726	54	ANKRD6|HIPK2|MAPK8IP3|MTURN|NAIP|NOD1|PLCB1|RB1CC1|RIPK2|SH3RF1|STK3|TAOK1|TNFRSF19|TRAF6|WNT5A|WNT7B	Cer	Glioblast	GOBP
GOBP_POSITIVE_REGULATION_OF_KINASE_ACTIVITY	0.740726	0.884102	0.0186115	0.199552	0.871772	91	ABL1|CCDC88A|CEMIP|CENPE|DIPK2A|FGF2|GPRC5B|MAP2K1|MAP3K11|MAP3K4|MAP3K7|NEK10|NRG1|PIBF1|PILRB|PTK2|RAP1A|RAPGEF2|SASH1|SPDYA|SRCIN1|STOX1|STRADA|TAB2|TIGAR|TRAF6|WNT5A|ZFP91|ZNF16	Cer	Glioblast	GOBP
GOBP_POSITIVE_REGULATION_OF_LAMELLIPODIUM_ASSEMBLY	0.00154631	0.0200634	0.45506	-0.593611	-1.89934	22	ACTR2|AKIRIN1|ARPC2|BRK1|CDC42|CFL1|FSCN1|HSP90AA1|PLCE1|RAC1|WASF2	Cer	Glioblast	GOBP
GOBP_POSITIVE_REGULATION_OF_LAMELLIPODIUM_ORGANIZATION	0.00236648	0.0273654	0.431708	-0.531607	-1.823	29	ACTR2|AKIRIN1|ARPC2|BRK1|CDC42|CFL1|ENPP2|FSCN1|HSP90AA1|PLCE1|RAC1|WASF2	Cer	Glioblast	GOBP
GOBP_POSITIVE_REGULATION_OF_LEUKOCYTE_APOPTOTIC_PROCESS	0.178519	0.440096	0.0473192	-0.422066	-1.25848	17	ANXA1|LYN|PERP|PRELID1	Cer	Glioblast	GOBP
GOBP_POSITIVE_REGULATION_OF_LEUKOCYTE_CELL_CELL_ADHESION	0.0622592	0.237884	0.0811334	-0.278769	-1.28409	125	ACTB|AKT1|ANXA1|B2M|BAD|CD81|HAS2|HMGB1|HSPD1|HSPH1|IGFBP2|LGALS1|LYN|MDK|RHOA|RPS3|SELENOK|SMARCA2|SMARCD2|XBP1|YWHAG	Cer	Glioblast	GOBP
GOBP_POSITIVE_REGULATION_OF_LEUKOCYTE_CHEMOTAXIS	0.206043	0.476982	0.0429124	-0.31982	-1.17911	39	AKIRIN1|C1QBP|GAS6|HMGB1|MDK|PERP|RAC1	Cer	Glioblast	GOBP
GOBP_POSITIVE_REGULATION_OF_LEUKOCYTE_MEDIATED_IMMUNITY	0.311736	0.590837	0.0339513	-0.273882	-1.0841	54	B2M|CD81|DDX21|HSPD1|LAMP1|YWHAG	Cer	Glioblast	GOBP
GOBP_POSITIVE_REGULATION_OF_LEUKOCYTE_MIGRATION	0.517199	0.752245	0.0249186	-0.238708	-0.968927	62	AKIRIN1|C1QBP|GAS6|HMGB1|MDK|PERP|RAC1|RHOA|SELENOK	Cer	Glioblast	GOBP
GOBP_POSITIVE_REGULATION_OF_LEUKOCYTE_PROLIFERATION	0.701152	0.860278	0.0200628	-0.217046	-0.875778	60	ANXA1|CD81|HMGB1|IGFBP2|LYN|RPL13A|RPS3|SELENOK	Cer	Glioblast	GOBP
GOBP_POSITIVE_REGULATION_OF_LIPID_BIOSYNTHETIC_PROCESS	0.342167	0.618881	0.0314062	0.27	1.06593	54	HTR2C|KAT2B|LDLR|QKI|SREBF2|STARD4|ZBTB20	Cer	Glioblast	GOBP
GOBP_POSITIVE_REGULATION_OF_LIPID_LOCALIZATION	0.0135875	0.0874914	0.176324	-0.409549	-1.55508	45	ABCA1|ANXA2|APOA1|APOE|BMP6|DAB2|DBI|GPS2|LPCAT3|NR1H2|PLIN2|PLTP|PRELID1|TMEM30A|TRIAP1	Cer	Glioblast	GOBP
GOBP_POSITIVE_REGULATION_OF_LIPID_METABOLIC_PROCESS	0.56141	0.780151	0.0225877	0.22519	0.945917	72	HTR2C|KAT2B|LDLR|PRKCE|QKI|SREBF2|STARD4|ZBTB20	Cer	Glioblast	GOBP
GOBP_POSITIVE_REGULATION_OF_LIPID_TRANSPORT	0.00327331	0.0349079	0.431708	-0.504867	-1.81984	36	ABCA1|ANXA2|APOA1|APOE|BMP6|DAB2|DBI|EEPD1|GPS2|LPCAT3|NR1H2|PLTP|PRELID1|TMEM30A|TRIAP1	Cer	Glioblast	GOBP
GOBP_POSITIVE_REGULATION_OF_LOCOMOTION	0.000588847	0.0100751	0.477271	-0.282928	-1.4816	329	AAMP|ACTG1|ACTN4|AKAP12|AKIRIN1|AKT1|ANXA1|ANXA3|ARF6|ATP5F1A|ATP5F1B|BSG|C1QBP|CCDC25|CCN1|CD151|CDC42|CFL1|COL1A1|CREB3|DAB2|DAPK3|DDR2|DOCK4|ELP5|EMC10|ENPP2|F2R|FAM89B|FBLN1|FERMT2|FLNA|FN1|GAS6|GNAI2|HAS2|HMGB1|HRAS|HSPA5|HSPA8|HSPB1|ITGB1|ITGB1BP1|JUN|KITLG|LYN|MAP2K2|MAP2K3|MAZ|MDK|MIEN1|MMP2|MYO1C|NRP2|NSMF|P4HB|PDCD6|PDPN|PERP|PFN1|PHPT1|PODXL|POSTN|PRKD2|RAB11A|RAC1|RACK1|RHOA|RHOB|RHOC|ROR2|S100A11|SELENOK|SEMA3C|SEMA3E|SEMA4B|SEMA6D|SNAI2|SPARC|SPRY2|STK4|THY1|TMSB4X|TRIP6|UBE2I|XBP1	Cer	Glioblast	GOBP
GOBP_POSITIVE_REGULATION_OF_LONG_TERM_SYNAPTIC_POTENTIATION	0.768654	0.894232	0.0176825	0.274485	0.780346	15	CHRNA7|EPHB2|PDE9A|ZDHHC2	Cer	Glioblast	GOBP
GOBP_POSITIVE_REGULATION_OF_LYMPHOCYTE_DIFFERENTIATION	0.437427	0.695684	0.026718	0.239127	1.00446	72	AMBRA1|ARID1A|ARID1B|ARID2|CBFB|EP300|FOXO3|KLHL25|PBRM1|RIPK2|SMARCA4|STAT5B|TGFBR2|TOX|ZBTB16	Cer	Glioblast	GOBP
GOBP_POSITIVE_REGULATION_OF_LYMPHOCYTE_MIGRATION	0.160979	0.421049	0.0478124	0.426487	1.28048	18	ABL2|ADAM10|JAM2|MED23|WNK1|WNT5A	Cer	Glioblast	GOBP
GOBP_POSITIVE_REGULATION_OF_MACROAUTOPHAGY	0.356352	0.631991	0.0314499	-0.250601	-1.05519	75	ATP5IF1|CDC37|DCN|EIF2AK1|GNAI3|SLC25A5|STUB1|SUPT5H|TOMM7|TRIM13|UBE2A|VDAC1	Cer	Glioblast	GOBP
GOBP_POSITIVE_REGULATION_OF_MAPK_CASCADE	0.232558	0.509631	0.0402298	-0.217868	-1.09004	224	AKAP12|APOE|CCN2|CD81|CDC42|DDR2|DDT|DSC2|ERP29|FERMT2|FGB|GADD45A|GAS6|HMGB1|HRAS|IGFBP3|JUN|LYN|MAP2K3|NELFE|NPNT|NPY|PPIA|PRMT1|RAP1B|SHC1|SOD1|SPRY2|TPD52L1|TRAF4	Cer	Glioblast	GOBP
GOBP_POSITIVE_REGULATION_OF_MAP_KINASE_ACTIVITY	0.656775	0.835605	0.0202653	0.280514	0.867228	20	ERN1|FGF2|MAP3K10|MAP3K11|MAP3K4|MAP3K7|NEK10|RASGRP1|SASH1|TAOK3|TRAF6	Cer	Glioblast	GOBP
GOBP_POSITIVE_REGULATION_OF_MEMBRANE_PERMEABILITY	0.0394683	0.175578	0.102976	-0.419938	-1.48563	33	ACAA2|ATP5IF1|BAX|CHCHD10|GSK3A|IER3|SIVA1|SLC25A5|SLC25A6|SLC35F6|VDAC2	Cer	Glioblast	GOBP
GOBP_POSITIVE_REGULATION_OF_MESENCHYMAL_CELL_PROLIFERATION	0.134884	0.381811	0.0527683	0.458594	1.3267	16	ARHGAP5|BMPR1A|FGFR2|TGFBR2|WNT5A	Cer	Glioblast	GOBP
GOBP_POSITIVE_REGULATION_OF_MICROTUBULE_POLYMERIZATION_OR_DEPOLYMERIZATION	0.486137	0.730416	0.0259111	-0.280739	-0.976829	31	ARL2|DRG1|RAC1|RPS3	Cer	Glioblast	GOBP
GOBP_POSITIVE_REGULATION_OF_MIRNA_METABOLIC_PROCESS	0.488464	0.732498	0.025146	0.268311	0.980835	39	BMPR1A|FGF2|FOXO3|LIN28B|MRTFB|POU2F1|SMAD6|SMARCA4|SREBF2	Cer	Glioblast	GOBP
GOBP_POSITIVE_REGULATION_OF_MIRNA_TRANSCRIPTION	0.339198	0.617426	0.0314937	0.307423	1.07512	32	BMPR1A|FGF2|FOXO3|MRTFB|POU2F1|SMAD6|SMARCA4|SREBF2	Cer	Glioblast	GOBP
GOBP_POSITIVE_REGULATION_OF_MITOCHONDRIAL_FISSION	0.932087	0.974	0.0159903	-0.213326	-0.644947	18	DCN|FIS1|PINK1|RALBP1|VPS35	Cer	Glioblast	GOBP
GOBP_POSITIVE_REGULATION_OF_MITOCHONDRIAL_MEMBRANE_PERMEABILITY	0.0308983	0.149406	0.116711	-0.428594	-1.50467	32	ACAA2|ATP5IF1|BAX|CHCHD10|GSK3A|IER3|SIVA1|SLC25A5|SLC25A6|SLC35F6|VDAC2	Cer	Glioblast	GOBP
GOBP_POSITIVE_REGULATION_OF_MITOTIC_CELL_CYCLE	0.648959	0.830945	0.0203977	0.206667	0.91716	98	ANKRD17|CDC7|CUL3|DBF4B|MTA3|MTBP|NSMCE2|PKN2|PLCB1|RAD51B|RB1|SIN3A|STAT5B|UBE2E2	Cer	Glioblast	GOBP
GOBP_POSITIVE_REGULATION_OF_MITOTIC_CELL_CYCLE_PHASE_TRANSITION	0.326618	0.603971	0.0320428	0.254674	1.06976	72	ANKRD17|CDC7|CUL3|DBF4B|MTA3|MTBP|NSMCE2|PLCB1|RAD51B|RB1|SIN3A|UBE2E2	Cer	Glioblast	GOBP
GOBP_POSITIVE_REGULATION_OF_MITOTIC_NUCLEAR_DIVISION	0.270919	0.553934	0.0359288	0.348579	1.14129	24	ANAPC7|CUL3|EGF|FGF8|NSMCE2|PHIP|RB1	Cer	Glioblast	GOBP
GOBP_POSITIVE_REGULATION_OF_MITOTIC_SISTER_CHROMATID_SEPARATION	0.370349	0.644643	0.0296869	0.368908	1.06724	16	CUL3|NSMCE2|RB1	Cer	Glioblast	GOBP
GOBP_POSITIVE_REGULATION_OF_MOLECULAR_FUNCTION	0.0983868	0.317498	0.0633201	-0.219093	-1.15684	354	ACTN4|AGRN|AHSA1|AKT1|ANXA3|B3GAT3|BAMBI|CAP1|CCNY|CEBPG|CFTR|CHTOP|CLU|COPS8|CORO1C|COX17|CREB3|DBI|DDIT3|DDR2|DPH3|EDF1|EIF4G1|ERBB2|FLOT1|FZR1|GABARAPL2|GAS6|GMNN|GNAS|GRN|HMGB1|HNRNPU|ITGB1|ITGB1BP1|JTB|MAP2K2|MAP2K3|MMD|MTPN|NMD3|NME1|NPM1|ORAI1|PFN1|PFN2|PIM1|PPIA|PRELID1|PRKD2|PSMD10|RACK1|RALBP1|RAN|RANGAP1|RHOA|RHOC|RPL11|RPS2|RPS3|S100A10|SIRT2|SKI|SKP1|SRF|SSBP1|STIMATE|STMN1|SYAP1|TBC1D20|THY1|TMSB4X|TPD52L1|TRAF4|TRIM13|TXN|UBE2S|VCP|XRCC5|XRCC6|ZC3H15	Cer	Glioblast	GOBP
GOBP_POSITIVE_REGULATION_OF_MONOATOMIC_ION_TRANSMEMBRANE_TRANSPORT	0.890651	0.95239	0.0165279	-0.192744	-0.751677	51	ACTN4|BAX|CFTR|COX17|F2R|FLNA|GSTO1|SRI|STIMATE|THY1|TMSB4X	Cer	Glioblast	GOBP
GOBP_POSITIVE_REGULATION_OF_MONOATOMIC_ION_TRANSPORT	0.63248	0.820985	0.0217039	-0.219185	-0.912498	71	ACTN4|AHCYL1|AKT1|BAX|CFTR|COX17|CREB3|F2R|FLNA|GSTO1|KIF5B|ORAI1|SRI|STIMATE|THY1|TMSB4X|TSPO	Cer	Glioblast	GOBP
GOBP_POSITIVE_REGULATION_OF_MONONUCLEAR_CELL_MIGRATION	0.671082	0.845115	0.0205919	-0.236073	-0.878964	41	AKIRIN1|C1QBP|GAS6|HMGB1|MDK|RHOA|SELENOK	Cer	Glioblast	GOBP
GOBP_POSITIVE_REGULATION_OF_MORPHOGENESIS_OF_AN_EPITHELIUM	0.774907	0.89767	0.0178233	0.246095	0.794775	23	ABL1|AR|EGF|FGF2|MAGED1|STOX1|VEGFA|WNT5B	Cer	Glioblast	GOBP
GOBP_POSITIVE_REGULATION_OF_MRNA_CATABOLIC_PROCESS	0.135593	0.382115	0.0530973	0.27483	1.20342	92	AGO3|CNOT1|CNOT2|CPEB3|DCP1A|DCP1B|DIS3L2|FTO|GIGYF2|METTL14|METTL16|MOV10|PAN3|PARN|PUM1|QKI|RC3H1|RC3H2|TNRC6A|TNRC6B|TNRC6C|TRIM71|TUT4|ZFP36L1	Cer	Glioblast	GOBP
GOBP_POSITIVE_REGULATION_OF_MRNA_METABOLIC_PROCESS	0.54097	0.769215	0.0240054	-0.211426	-0.961264	116	ALKBH5|CCNB1|CNOT11|CSDE1|DAZAP1|DCP2|DCPS|ELAVL1|FXR1|FXR2|GTPBP1|HNRNPD|HNRNPU|KHSRP|LSM1|NCBP2|NCL|NT5C3B|PABPC1|PAIP1|PDE12|POLR2G|PRDX6|PRMT5|PRPF19|RBM3|RBMXL1|SAMD4B|SNW1|TARDBP|THRAP3|TRA2B|UPF1|YBX1|YTHDF1|ZFP36L2	Cer	Glioblast	GOBP
GOBP_POSITIVE_REGULATION_OF_MRNA_PROCESSING	0.00569106	0.0496413	0.274717	-0.513909	-1.71913	26	CCNB1|DAZAP1|NCBP2|NCL|PRDX6|PRMT5|PRPF19|RBM3|RBMXL1|SNW1|THRAP3|TRA2B|UPF1	Cer	Glioblast	GOBP
GOBP_POSITIVE_REGULATION_OF_MULTICELLULAR_ORGANISM_GROWTH	0.866394	0.942777	0.0160973	0.232182	0.709057	19	CHD7|NIPBL|PLS1|STAT5B	Cer	Glioblast	GOBP
GOBP_POSITIVE_REGULATION_OF_MUSCLE_CELL_APOPTOTIC_PROCESS	0.926998	0.973944	0.0162152	-0.218835	-0.652505	17	ATF4|ATP2A2|BAG1|CAPN2|FOXO1|PTPN1|RBM10|SMAD4|STUB1	Cer	Glioblast	GOBP
GOBP_POSITIVE_REGULATION_OF_MUSCLE_CELL_DIFFERENTIATION	0.172176	0.432036	0.0466041	0.330364	1.21509	40	AKAP6|CAV3|KIT|LAMA1|MAML1|MAPK14|MEF2C|NRG1|PARP2|PIAS1|PRKD1|RBM24|SOD2	Cer	Glioblast	GOBP
GOBP_POSITIVE_REGULATION_OF_MUSCLE_CONTRACTION	0.171885	0.432	0.0476568	-0.391157	-1.25156	22	ATP1A1|CHRM3|ENO1|GSTO1|HSP90AA1|NPNT|RHOA|SRF	Cer	Glioblast	GOBP
GOBP_POSITIVE_REGULATION_OF_MUSCLE_HYPERTROPHY	0.754193	0.890917	0.0179997	0.265588	0.797396	18	AKAP6|ARRB1|MEF2A|PARP2|PDE9A|ROCK1|SLC9A1	Cer	Glioblast	GOBP
GOBP_POSITIVE_REGULATION_OF_MYELOID_CELL_DIFFERENTIATION	0.344916	0.621567	0.0312542	0.269311	1.06321	54	ACIN1|ACVR2A|ARNT|FAXDC2|FOXO3|HSPA1B|LEF1|MAPK14|MTURN|RB1|STAT5B|TRAF6|ZFP36L1|ZNF16	Cer	Glioblast	GOBP
GOBP_POSITIVE_REGULATION_OF_MYELOID_LEUKOCYTE_CYTOKINE_PRODUCTION_INVOLVED_IN_IMMUNE_RESPONSE	0.473877	0.723005	0.0252749	0.327089	0.982046	18	GPRC5B|KIT|NOD1|RIPK2|WNT5A	Cer	Glioblast	GOBP
GOBP_POSITIVE_REGULATION_OF_MYELOID_LEUKOCYTE_DIFFERENTIATION	0.889436	0.952249	0.0164909	-0.215332	-0.70347	24	CTNNBIP1|FOS|HAX1|KITLG	Cer	Glioblast	GOBP
GOBP_POSITIVE_REGULATION_OF_MYOBLAST_DIFFERENTIATION	0.565141	0.781807	0.0226372	0.265795	0.937059	33	ARID1A|ARID1B|ARID2|MAPK14|PBRM1|PLCB1|SMARCA4|ZFHX3	Cer	Glioblast	GOBP
GOBP_POSITIVE_REGULATION_OF_NERVOUS_SYSTEM_DEVELOPMENT	0.246975	0.525328	0.0382665	0.223963	1.09252	183	ADGRB3|ARMCX5-GPRASP2|BRAF|CDKL5|CUX2|EPHB2|FGF2|FLRT3|FZD3|GOLGA4|GRID2|KIT|LINGO2|LRP8|LRRC4B|LRRN1|LRRTM3|MACF1|MAP2K1|MAPT|NIN|NLGN1|NLGN2|NRXN1|NTRK3|NUMB|PLAG1|PLXNC1|QKI|SOX11|ST8SIA2|STAU2|TENM4|TIAM1|TIAM2|TRAK1|ZEB2	Cer	Glioblast	GOBP
GOBP_POSITIVE_REGULATION_OF_NERVOUS_SYSTEM_PROCESS	0.0026442	0.0288914	0.431708	0.611232	1.83515	18	ABAT|ATPSCKMT|NLGN2|PARD3|QKI|RIMS2|TENM4|UNC13B|WASF3	Cer	Glioblast	GOBP
GOBP_POSITIVE_REGULATION_OF_NEURAL_PRECURSOR_CELL_PROLIFERATION	0.495297	0.737408	0.0255227	-0.276043	-0.976568	33	FLNA|GNAI2|ITGB1|LYN|MDK|NES	Cer	Glioblast	GOBP
GOBP_POSITIVE_REGULATION_OF_NEUROBLAST_PROLIFERATION	0.484636	0.729414	0.0250452	0.318366	0.972254	19	ASPM|CDON|DISC1|FGF2|FZD3|GLI3|HIF1A|KDM1A|NOTCH1|PAX6|SMO|VEGFA|VEGFC|WDR62|ZNF335	Cer	Glioblast	GOBP
GOBP_POSITIVE_REGULATION_OF_NEUROGENESIS	0.89456	0.95334	0.0158808	0.172165	0.820985	155	ARMCX5-GPRASP2|BRAF|CDKL5|CUX2|EPHB2|FGF2|FZD3|GOLGA4|KIT|LRP8|MACF1|MAP2K1|MAPT|NIN|NTRK3|NUMB|PLAG1|PLXNC1|QKI|SOX11|STAU2|TENM4|TIAM1|TIAM2|TRAK1|ZEB2	Cer	Glioblast	GOBP
GOBP_POSITIVE_REGULATION_OF_NEURON_APOPTOTIC_PROCESS	0.575407	0.788701	0.022961	-0.251546	-0.931788	40	AIFM1|ATF4|BAX|CASP3|CASP6|CFLAR|DDIT3|FIS1|GRN|GSK3A|HDAC3|MCL1|MMP2|TFAP2A	Cer	Glioblast	GOBP
GOBP_POSITIVE_REGULATION_OF_NEURON_DIFFERENTIATION	0.57377	0.788655	0.0223594	0.241865	0.934093	49	DAB1|DMD|FGF2|GPRC5B|MEF2C|NCOA1|NRCAM|SHOC2|SIN3A|SOX11|TCF12|TCF4|UPF3B|ZC4H2|ZEB1	Cer	Glioblast	GOBP
GOBP_POSITIVE_REGULATION_OF_NEURON_MIGRATION	0.455227	0.710178	0.0272805	-0.345156	-0.995842	15	DAB2IP|FLNA|MDK|NSMF|RELN|SHTN1	Cer	Glioblast	GOBP
GOBP_POSITIVE_REGULATION_OF_NEURON_PROJECTION_DEVELOPMENT	0.0178466	0.104463	0.150964	0.309347	1.4103	114	ABL2|ALK|ARHGAP35|ARMCX5-GPRASP2|BCL11A|BMPR1A|BRAF|CAMK1D|CBFA2T2|CUX2|DMD|EP300|EPHA3|EPHB2|FIG4|FUT9|FYN|ITGA6|KAT2B|KIDINS220|LRP8|LRRC7|MAGI2|NCK1|NPTN|NTRK3|PRKD1|RAP1A|RAPGEF2|SETX|STAU2|TENM3|TMEM106B|TOX|WNT5A|ZDHHC15|ZNF804A	Cer	Glioblast	GOBP
GOBP_POSITIVE_REGULATION_OF_NEUTROPHIL_MIGRATION	0.0116618	0.0787741	0.193114	-0.585934	-1.69053	15	C1QBP|MDK|PERP|RAC1|SELENOK	Cer	Glioblast	GOBP
GOBP_POSITIVE_REGULATION_OF_NF_KAPPAB_TRANSCRIPTION_FACTOR_ACTIVITY	0.606601	0.806292	0.0222575	-0.236797	-0.916664	49	MTPN|NPM1|PPIA|RPS3	Cer	Glioblast	GOBP
GOBP_POSITIVE_REGULATION_OF_NITRIC_OXIDE_METABOLIC_PROCESS	0.00940119	0.0687201	0.213388	-0.531131	-1.68171	21	AKT1|APOE|CLU|DDAH2|HSP90AA1|HSP90AB1|NPY	Cer	Glioblast	GOBP
GOBP_POSITIVE_REGULATION_OF_NON_CANONICAL_NF_KAPPAB_SIGNAL_TRANSDUCTION	0.162867	0.423699	0.0491753	-0.356915	-1.24188	31	ACTN4|DDX3X|HMGB1|RHOA|RPS3|TRIP6|VCP	Cer	Glioblast	GOBP
GOBP_POSITIVE_REGULATION_OF_NOTCH_SIGNALING_PATHWAY	0.480165	0.727314	0.0253638	0.286286	0.984802	30	AAK1|BMP2K|DLL1|HES5|KIT|TM2D3|TSPAN14|TSPAN5|YAP1	Cer	Glioblast	GOBP
GOBP_POSITIVE_REGULATION_OF_NUCLEAR_DIVISION	0.108372	0.337472	0.0596008	0.372284	1.31248	33	CUL3|NSMCE2|PHIP|PLCB1|RB1|WNT5A	Cer	Glioblast	GOBP
GOBP_POSITIVE_REGULATION_OF_NUCLEOCYTOPLASMIC_TRANSPORT	0.0156507	0.0951883	0.165406	-0.389509	-1.51903	51	ANP32B|EMD|FLNA|GAS6|HDAC3|HSP90AA1|HYAL2|IPO5|JUP|KHDRBS1|NCBP2|RAN|TARDBP|TPR|TRIM28|XBP1|YWHAE	Cer	Glioblast	GOBP
GOBP_POSITIVE_REGULATION_OF_NUCLEOTIDE_CATABOLIC_PROCESS	0.366538	0.642063	0.029735	0.37535	1.0671	15	ARNT|KAT2B|PSEN1|ZBTB20	Cer	Glioblast	GOBP
GOBP_POSITIVE_REGULATION_OF_NUCLEOTIDE_METABOLIC_PROCESS	0.766385	0.893566	0.0180679	0.241689	0.811933	27	ARNT|KAT2B|MAP2K1|PRKN|PSEN1|ZBTB20	Cer	Glioblast	GOBP
GOBP_POSITIVE_REGULATION_OF_ORGANELLE_ASSEMBLY	0.78719	0.905279	0.0183912	-0.201437	-0.840572	72	ATMIN|CEP295|CROCC|ENTR1|FSCN1|IFT20|MSN|PPP1R35|RHOA|SEPTIN7|SEPTIN9|STIL|UBAP2L	Cer	Glioblast	GOBP
GOBP_POSITIVE_REGULATION_OF_ORGANELLE_ORGANIZATION	0.00875796	0.0654012	0.21826	-0.252884	-1.33762	361	ANAPC11|ANXA1|ANXA2|APOA1|ARF6|ARL2|ARPC2|ATMIN|ATP5IF1|BAD|BAX|BIN1|BRK1|CCN2|CCT2|CCT3|CCT5|CCT6A|CCT7|CCT8|CDC42|CDK2|CEP295|CFL1|CHCHD10|CROCC|DCN|DCTN1|DRG1|DSTN|ENTR1|FERMT2|FLNA|FSCN1|GNL3|GSK3A|HNRNPA1|HNRNPD|HSP90AA1|IFT20|MCRS1|MLLT11|MSN|MSX2|NES|PFDN2|PFN1|PFN2|PPP1R35|PTGES3|RAC1|RHOA|RHOC|RPS3|RUVBL1|S100A10|SEPTIN7|SEPTIN9|SIRT2|SIVA1|SSBP1|STIL|STMN2|TCP1|TPM1|TPR|UBAP2L|VASP|WASF2|WDR1|YY1	Cer	Glioblast	GOBP
GOBP_POSITIVE_REGULATION_OF_ORGAN_GROWTH	0.0983896	0.317498	0.0628526	0.388326	1.33581	30	ACACB|ARX|BMPR1A|CACNA2D2|ERBB4|FGF2|FGF8|FGFR2|MAPK14|MEF2C|NRG1|PARP2|RBPJ|YAP1	Cer	Glioblast	GOBP
GOBP_POSITIVE_REGULATION_OF_OSSIFICATION	0.0270164	0.136352	0.122637	0.410785	1.50166	39	ACVR1|ACVR2A|ADGRV1|ATP2B1|BMPR1A|BMPR1B|GPM6B|MEF2C|NIPBL|SETD2|SLC20A2|SLC8A1|SOX11|TENT5A|WNT5A|ZBTB16	Cer	Glioblast	GOBP
GOBP_POSITIVE_REGULATION_OF_OSTEOBLAST_DIFFERENTIATION	0.0804808	0.278464	0.0711887	-0.333029	-1.31822	54	BMP6|CCN1|CEBPB|CLIC1|CTHRC1|CTNNBIP1|DDR2|FERMT2|ILK|JUND|MSX2|NELL1|NPNT	Cer	Glioblast	GOBP
GOBP_POSITIVE_REGULATION_OF_PATTERN_RECOGNITION_RECEPTOR_SIGNALING_PATHWAY	0.597833	0.802782	0.0218632	0.24166	0.918803	46	ANKRD17|CCDC134|HSPA1B|LATS1|MAP3K7|MAPK8|MARK4|NEK7|PELI1|PRKD1|PUM1|PUM2|USP15|WDFY1	Cer	Glioblast	GOBP
GOBP_POSITIVE_REGULATION_OF_PEPTIDE_SECRETION	0.179263	0.440096	0.0464587	-0.29865	-1.19588	57	BAD|CFTR|CHRM3|DYNLL1|FGB|GNA11|MPC2|ORAI1|PHPT1|PSMD9|RAC1|RBP4|SELENOT|SERP1|TARDBP	Cer	Glioblast	GOBP
GOBP_POSITIVE_REGULATION_OF_PEPTIDYL_SERINE_PHOSPHORYLATION	0.432528	0.691069	0.0281819	-0.35144	-1.01397	15	AKT1|CREBL2|PFN2|SPRY2|STK4	Cer	Glioblast	GOBP
GOBP_POSITIVE_REGULATION_OF_PEPTIDYL_TYROSINE_PHOSPHORYLATION	0.248131	0.526348	0.0379881	0.349564	1.16268	26	ERBB4|GPRC5B|KIT|NRG1|PIBF1|RIPK2|SRCIN1	Cer	Glioblast	GOBP
GOBP_POSITIVE_REGULATION_OF_PHAGOCYTOSIS	0.142276	0.390605	0.0526059	-0.383787	-1.28385	26	AHSG|APOA1|APOA2|GAS6|LMAN2|SOD1	Cer	Glioblast	GOBP
GOBP_POSITIVE_REGULATION_OF_PHOSPHATIDYLINOSITOL_3_KINASE_PROTEIN_KINASE_B_SIGNAL_TRANSDUCTION	0.541422	0.769506	0.023889	-0.213053	-0.964059	112	C1QBP|CDC42|DCN|DDR2|FERMT2|FN1|GAS6|ITGB1|MAZ|PARK7|RAC1|SEMA3E|SPRY2|TSPYL5|TXN|XBP1	Cer	Glioblast	GOBP
GOBP_POSITIVE_REGULATION_OF_PHOSPHORUS_METABOLIC_PROCESS	0.401897	0.664636	0.02894	-0.205893	-1.01771	202	AKT1|ARL2BP|BRAT1|CDK2AP1|CLIP3|COPS8|CREBL2|DDR2|DHX34|ENO1|ENPP2|ERBB2|FLOT1|GAS6|HDAC3|ITGB1BP1|JTB|LYN|MAP2K2|MAP2K3|MMD|NDUFC2|PFN2|PIM1|PIN1|PPIA|PSMD10|RAC1|RACK1|RALBP1|RHOA|SPRY2|STK4|SYAP1|TMSB4X|TNIK|TPD52L1|TRAF4|UCHL1|VCP|XBP1|XRCC5|XRCC6	Cer	Glioblast	GOBP
GOBP_POSITIVE_REGULATION_OF_PHOSPHORYLATION	0.28763	0.570816	0.0352249	-0.22131	-1.07016	169	AKT1|ARL2BP|BRAT1|CCNY|CDK2AP1|CLIP3|COPS8|CREBL2|DDR2|DHX34|ENPP2|ERBB2|FGFR1|FLOT1|GAS6|HDAC3|ITGB1BP1|JTB|LYN|MAP2K2|MAP2K3|MMD|MYDGF|PFN2|PIM1|PIN1|PPIA|PSMD10|RAC1|RACK1|RALBP1|RHOA|SPRY2|STK4|SYAP1|TNIK|TPD52L1|TRAF4|XBP1|XRCC5|XRCC6	Cer	Glioblast	GOBP
GOBP_POSITIVE_REGULATION_OF_PLASMA_MEMBRANE_BOUNDED_CELL_PROJECTION_ASSEMBLY	0.00172346	0.0217282	0.45506	-0.39046	-1.67195	82	ACTR2|AGRN|AKIRIN1|ARPC2|ATMIN|BRK1|CDC42|CFL1|CROCC|DEF8|ENTR1|FAM98A|FMR1|FSCN1|HRAS|HSP90AA1|IFT20|MIEN1|MYO3A|PFN1|PLCE1|PPP1R35|RAC1|SEPTIN7|SEPTIN9|SRF|WASF2	Cer	Glioblast	GOBP
GOBP_POSITIVE_REGULATION_OF_POST_TRANSLATIONAL_PROTEIN_MODIFICATION	0.00132574	0.0180277	0.45506	-0.356725	-1.5912	102	CENPX|DDX3X|FZR1|GABARAP|GNL3|GSK3A|HDAC3|HSPA5|HSPBP1|NOP53|NPM1|PDCD6|PHF23|PRICKLE1|PSMD10|PTTG1IP|RBX1|RPS2|SKP1|STUB1|TOLLIP|TSPYL5|UBB|UBE2L3|UBE2S|UBE2V1|VCP	Cer	Glioblast	GOBP
GOBP_POSITIVE_REGULATION_OF_PRODUCTION_OF_MOLECULAR_MEDIATOR_OF_IMMUNE_RESPONSE	0.968737	0.987335	0.0152913	-0.166302	-0.671028	60	B2M|CD81|DDX21|RBP4|XBP1	Cer	Glioblast	GOBP
GOBP_POSITIVE_REGULATION_OF_PROGRAMMED_CELL_DEATH	8.09535e-06	0.000336119	0.593325	-0.315557	-1.64987	323	AIFM1|AKAP12|ANXA1|ATF3|ATF4|BAD|BAG1|BAX|BCAP31|BCLAF1|BIN1|C1QBP|CCN1|CLIP3|CLU|CTSC|DAPK3|DDIT3|DDX19A|DDX3X|DEDD2|DFFA|DNAJA1|DUSP1|DUSP6|EI24|EIF5A|FRZB|GADD45A|GSK3A|HDAC3|HMGB1|HSPD1|HTRA1|IGFBP3|ING5|ITGB1|ITM2C|JUN|LGALS1|LYN|MCL1|MLLT11|MMP2|MSX2|MTCH1|NDUFA13|PARK7|PARP1|PDCD5|PDCD6|PEA15|PERP|PPID|PPP1CA|PRELID1|RACK1|RHOB|RNPS1|RPL26|RPS3|RPS6|RPS7|SAP18|SERINC3|SIRT2|SKIL|SOD1|SQSTM1|STK4|STUB1|TLE5|TPD52L1|TSPO|UBB|UTP11|VDAC1|XBP1	Cer	Glioblast	GOBP
GOBP_POSITIVE_REGULATION_OF_PROTEASOMAL_PROTEIN_CATABOLIC_PROCESS	0.000358854	0.00712825	0.498493	-0.406393	-1.76778	89	AKT1|BCAP31|CLU|DAB2|DDA1|ELOB|FMR1|FZR1|GABARAP|GSK3A|HERPUD1|HSPBP1|NOP53|PRICKLE1|PSMC2|PSMC3|PSMC4|PSMC5|PSMD10|RACK1|RAD23A|RBX1|SIRT2|STUB1|TMEM259|USP5|VCP|XBP1	Cer	Glioblast	GOBP
GOBP_POSITIVE_REGULATION_OF_PROTEASOMAL_UBIQUITIN_DEPENDENT_PROTEIN_CATABOLIC_PROCESS	0.00656949	0.054408	0.256635	-0.390725	-1.59671	64	AKT1|AXIN1|CLU|DAB2|DDA1|ELOB|FZR1|GABARAP|GSK3A|HSPBP1|NOP53|NUB1|PRICKLE1|PSMD10|RACK1|RAD23A|RBX1|SIRT2|STUB1|USP5|VCP	Cer	Glioblast	GOBP
GOBP_POSITIVE_REGULATION_OF_PROTEIN_BINDING	0.325943	0.603971	0.0321576	0.360127	1.09979	19	ABL1|ADD1|ADD2|AKTIP|EPB41|GSK3B|IDE|NVL|RAPGEF2|TIAM1|USP33|USP9X	Cer	Glioblast	GOBP
GOBP_POSITIVE_REGULATION_OF_PROTEIN_CATABOLIC_PROCESS	0.00111436	0.0161413	0.45506	-0.335551	-1.61013	161	AKT1|APOE|BCAP31|CD81|CLU|DAB2|ELOB|EZR|FMR1|FZR1|GABARAP|GSK3A|HERPUD1|HSP90AA1|HSPBP1|IER3|MSN|NDUFA13|NOP53|OAZ1|PRICKLE1|PSMC2|PSMC3|PSMC4|PSMC5|PSMD10|RACK1|RBX1|SIRT2|SNF8|STUB1|TMEM259|USP5|VCP|VPS28|XBP1	Cer	Glioblast	GOBP
GOBP_POSITIVE_REGULATION_OF_PROTEIN_CONTAINING_COMPLEX_ASSEMBLY	0.019596	0.110682	0.146152	-0.300138	-1.40425	137	ABCA1|ARF6|ARL2|ARPC2|BAX|BIN1|BRK1|DCTN1|DDX3X|DRG1|FERMT2|FSCN1|GNL3L|HSP90AA1|MSN|NR1H2|PARK7|PFN1|PPP2CA|RAC1|RACK1|RAP1B|RHOA|RHOC|RPS3|STUB1|VASP|VCP	Cer	Glioblast	GOBP
GOBP_POSITIVE_REGULATION_OF_PROTEIN_CONTAINING_COMPLEX_DISASSEMBLY	0.134737	0.381776	0.0543383	-0.390521	-1.29141	25	CFL1|DSTN|EIF5A|NES|PPP1CA|STMN2|WDR1	Cer	Glioblast	GOBP
GOBP_POSITIVE_REGULATION_OF_PROTEIN_EXPORT_FROM_NUCLEUS	0.160142	0.420473	0.0500023	-0.444621	-1.28282	15	ANP32B|EMD|GAS6|TPR|YWHAE	Cer	Glioblast	GOBP
GOBP_POSITIVE_REGULATION_OF_PROTEIN_IMPORT_INTO_NUCLEUS	0.0836401	0.285587	0.0699072	-0.384994	-1.36201	33	FLNA|HDAC3|HSP90AA1|HYAL2|IPO5|JUP|RAN|TARDBP|TPR|TRIM28|XBP1	Cer	Glioblast	GOBP
GOBP_POSITIVE_REGULATION_OF_PROTEIN_LOCALIZATION	8.91601e-07	5.10453e-05	0.659444	-0.322955	-1.69912	341	AKT1|ANP32B|AP2B1|APOE|ARF6|BAD|BCAP31|BMP6|BSG|CCT2|CCT3|CCT4|CCT5|CCT6A|CCT7|CCT8|CD81|CEP295|CFL1|CFTR|CHRM3|CLIP3|CLN3|CROCC|DYNLL1|EIF4G1|EMD|ENTR1|EZR|FERMT2|FGB|FLNA|FUT11|GAS6|GNA11|GNL3|GNL3L|GSK3A|HDAC3|HRAS|HSP90AA1|HSP90AB1|HYAL2|IPO5|IPO7|ITGB1|ITGB1BP1|JUP|KAT7|KIF5B|LAMTOR1|LAMTOR5|LARP7|MCRS1|MESD|MPC2|MSN|MYO1C|NMD3|NMT1|NPM1|NR1H2|OAZ1|OAZ2|ORAI1|ORMDL3|PARK7|PARP1|PHPT1|PPIA|PPID|PSMD9|PTPN23|RAB11A|RAC1|RACK1|RAN|RBP4|SERP1|SQSTM1|SYT11|TARDBP|TCP1|TMEM132A|TMEM30A|TOMM7|TPR|TRIM28|UBE2L3|UBL5|VPS28|XBP1|YWHAE	Cer	Glioblast	GOBP
GOBP_POSITIVE_REGULATION_OF_PROTEIN_LOCALIZATION_TO_CELL_PERIPHERY	0.86449	0.942254	0.0162086	0.195015	0.776966	56	ATP2B4|CNST|DLG1|EFCAB7|EPHB2|NRXN1|PIAS1|PIK3R1|PLS1|PRKCE	Cer	Glioblast	GOBP
GOBP_POSITIVE_REGULATION_OF_PROTEIN_LOCALIZATION_TO_MEMBRANE	0.408347	0.670671	0.0288947	-0.242012	-1.02501	77	AKT1|AP2B1|ARF6|CD81|CLIP3|CLN3|ERBB2|EZR|HRAS|ITGB1|ITGB1BP1|KIF5B|MESD|MYO1C|RAB11A|RAC1|RACK1|SQSTM1|STOM	Cer	Glioblast	GOBP
GOBP_POSITIVE_REGULATION_OF_PROTEIN_LOCALIZATION_TO_NUCLEUS	9.92956e-06	0.000391401	0.593325	-0.487925	-2.04275	73	AKT1|CCT2|CCT3|CCT4|CCT5|CCT6A|CCT7|CCT8|FERMT2|FLNA|HDAC3|HSP90AA1|HYAL2|IPO5|IPO7|KAT7|LAMTOR5|LARP7|MCRS1|NMD3|NPM1|ORMDL3|PARK7|PARP1|RAN|TARDBP|TCP1|TPR|TRIM28|XBP1	Cer	Glioblast	GOBP
GOBP_POSITIVE_REGULATION_OF_PROTEIN_LOCALIZATION_TO_PLASMA_MEMBRANE	0.597242	0.802689	0.0223325	-0.242345	-0.920197	45	AKT1|ARF6|CLN3|EZR|ITGB1|KIF5B|RACK1|SQSTM1	Cer	Glioblast	GOBP
GOBP_POSITIVE_REGULATION_OF_PROTEIN_MODIFICATION_PROCESS	0.00891952	0.065833	0.21826	-0.267747	-1.36675	263	AKT1|ARL2BP|AXIN1|BRAT1|CDK2AP1|CENPX|CEP295|CLIP3|COPS8|CREBL2|DDR2|DDX3X|ENPP2|ERBB2|FLOT1|FZR1|GABARAP|GAS6|GNL3|GSK3A|HDAC3|HSPA5|HSPBP1|ITGB1BP1|JTB|KAT5|MAP2K2|MAP2K3|MMD|MTA1|NOP53|NPM1|NSMCE3|PDCD6|PFN2|PHF23|PIM1|PIN1|PPIA|PRICKLE1|PSMD10|PTTG1IP|RAC1|RACK1|RALBP1|RBX1|RHOA|RPS2|SKP1|SPRY2|STK4|STUB1|SYAP1|TNIK|TOLLIP|TPD52L1|TRAF4|TSPYL5|TXN|UBA2|UBB|UBE2L3|UBE2S|UBE2V1|VCP|XBP1|XRCC5|XRCC6	Cer	Glioblast	GOBP
GOBP_POSITIVE_REGULATION_OF_PROTEIN_POLYMERIZATION	0.377343	0.647765	0.0304681	-0.257337	-1.04454	62	ARF6|ARL2|ARPC2|BIN1|DCTN1|DRG1|HSP90AA1|PFN1|RAC1|RPS3|VASP	Cer	Glioblast	GOBP
GOBP_POSITIVE_REGULATION_OF_PROTEIN_SECRETION	0.0196159	0.110682	0.147705	-0.339369	-1.4471	80	ARF6|BAD|BMP6|BSG|CFTR|CHRM3|DYNLL1|FGB|FUT11|GNA11|MPC2|NR1H2|ORAI1|PHPT1|PPIA|PPID|PSMD9|PTPN23|RAC1|RBP4|SERP1|TARDBP|TMEM132A	Cer	Glioblast	GOBP
GOBP_POSITIVE_REGULATION_OF_PROTEIN_SERINE_THREONINE_KINASE_ACTIVITY	0.853659	0.939658	0.0169557	-0.207346	-0.76806	40	CCNY|ERBB2|FGFR1|MAP2K2|PIM1|PSMD10|RHOA|SYAP1|TPD52L1	Cer	Glioblast	GOBP
GOBP_POSITIVE_REGULATION_OF_PROTEIN_TARGETING_TO_MEMBRANE	0.825597	0.926879	0.016538	0.250674	0.741434	17	ANK3|C2CD5|CEMIP|FYN|MTCL1|TCAF1	Cer	Glioblast	GOBP
GOBP_POSITIVE_REGULATION_OF_PROTEIN_TRANSPORT	0.000173828	0.00403955	0.518848	-0.360561	-1.72558	158	ANP32B|APOE|ARF6|BAD|BCAP31|BMP6|BSG|CD81|CFTR|CHRM3|CLN3|DYNLL1|EMD|FGB|FLNA|FUT11|GAS6|GNA11|HDAC3|HSP90AA1|HYAL2|IPO5|JUP|MPC2|NR1H2|OAZ1|OAZ2|ORAI1|PHPT1|PPIA|PPID|PSMD9|PTPN23|RAC1|RACK1|RAN|RBP4|SERP1|TARDBP|TMEM132A|TMEM30A|TPR|TRIM28|VPS28|XBP1|YWHAE	Cer	Glioblast	GOBP
GOBP_POSITIVE_REGULATION_OF_PROTEIN_UBIQUITINATION	0.00172346	0.0217282	0.45506	-0.39042	-1.67177	82	CENPX|DDX3X|FZR1|GABARAP|GSK3A|HDAC3|HSPA5|HSPBP1|NPM1|PDCD6|PHF23|PRICKLE1|PSMD10|PTTG1IP|RBX1|RPS2|SKP1|STUB1|TSPYL5|UBB|UBE2L3|UBE2S|UBE2V1	Cer	Glioblast	GOBP
GOBP_POSITIVE_REGULATION_OF_PROTEOLYSIS	2.69114e-05	0.00086394	0.57561	-0.38839	-1.82629	142	AKT1|ANXA2|APOE|ATP5IF1|AURKAIP1|BAD|BCAP31|CFL1|CLU|CTSC|DAB2|ELOB|ENO1|FMR1|FZR1|GABARAP|GSK3A|HERPUD1|HSPBP1|MYH9|NOP53|PERP|PRELID1|PRICKLE1|PSMC2|PSMC3|PSMC4|PSMC5|PSMD10|RACK1|RAD23A|RBX1|S100A10|SIRT2|STUB1|TMEM259|USP5|VCP|XBP1	Cer	Glioblast	GOBP
GOBP_POSITIVE_REGULATION_OF_PROTEOLYSIS_INVOLVED_IN_PROTEIN_CATABOLIC_PROCESS	0.00249444	0.0283492	0.431708	-0.359429	-1.61276	106	AKT1|ATP5IF1|BCAP31|CLU|CTSC|DAB2|DDA1|ELOB|FMR1|FZR1|GABARAP|GSK3A|HERPUD1|HSPBP1|NOP53|PRICKLE1|PSMC2|PSMC3|PSMC4|PSMC5|PSMD10|RACK1|RAD23A|RBX1|SIRT2|STUB1|TMEM259|USP5|VCP|XBP1	Cer	Glioblast	GOBP
GOBP_POSITIVE_REGULATION_OF_REACTIVE_OXYGEN_SPECIES_METABOLIC_PROCESS	0.61411	0.811001	0.0220247	-0.255973	-0.905564	33	ELAVL1|GADD45A|GNAI2|GSTP1|PARK7|SOD1|TSPO	Cer	Glioblast	GOBP
GOBP_POSITIVE_REGULATION_OF_RECEPTOR_INTERNALIZATION	0.766693	0.893566	0.0179431	0.257561	0.796266	20	AHI1|ARRB1|ATAD1|DTNBP1|EGF|MAGI2|NTF3|PICK1|TBC1D5|VEGFA	Cer	Glioblast	GOBP
GOBP_POSITIVE_REGULATION_OF_RECEPTOR_MEDIATED_ENDOCYTOSIS	0.205317	0.476128	0.043197	-0.335939	-1.18846	33	ANXA2|AP2A1|AP2M1|B2M|CD63|CLU|DAB2|FMR1|PPT1	Cer	Glioblast	GOBP
GOBP_POSITIVE_REGULATION_OF_RECEPTOR_SIGNALING_PATHWAY_VIA_STAT	0.0273064	0.13737	0.121293	0.477023	1.56183	24	CRLF3|EP300|ERBB4|HES5|PIBF1|WDR48	Cer	Glioblast	GOBP
GOBP_POSITIVE_REGULATION_OF_REGULATED_SECRETORY_PATHWAY	0.773256	0.896804	0.0177083	0.269476	0.77959	16	AP1G1|GAB2|KCNB1|NLGN1|RAB27A|RPH3AL|SLC4A8|SYT1	Cer	Glioblast	GOBP
GOBP_POSITIVE_REGULATION_OF_REPRODUCTIVE_PROCESS	0.801233	0.912597	0.0180527	-0.223061	-0.804043	36	BAX|C1QBP|CITED2|MSX2|SIRT2	Cer	Glioblast	GOBP
GOBP_POSITIVE_REGULATION_OF_RESPONSE_TO_BIOTIC_STIMULUS	0.208291	0.478016	0.0427021	-0.222535	-1.10752	214	ABHD17A|ABHD8|AKIRIN2|AKT1|APPL1|BANF1|BCL10|BMP6|C1QBP|CASP6|CYBA|DAB2IP|DDX3X|FLOT1|FLOT2|GPS2|GRN|HMGB1|HSP90AA1|HSP90B1|HSPA8|HSPD1|IPO5|KAT5|LAMP1|LATS2|LYN|MAPKAPK2|MAVS|NAGK|NONO|NOP53|NPLOC4|PAK2|PARP1|PDPK1|POLR3D|PPP2CA|PPT1|RNF135|RPS19|SEC14L1|SFPQ|SIRT2|SLC15A4|SPSB3|SQSTM1|STMP1|TARBP2|TAX1BP1|TNIP2|TRIM32|TSPAN6|UFD1|XRCC5|XRCC6|YWHAE|YWHAG|ZCCHC3|ZDHHC12|ZDHHC3	Cer	Glioblast	GOBP
GOBP_POSITIVE_REGULATION_OF_RESPONSE_TO_CYTOKINE_STIMULUS	0.553885	0.775888	0.0229272	0.265612	0.942778	34	ADAM10|CXCR4|HSPA1B|PRKN|RBM47|RIPK2|RNF185|TRIM56|UBE2K|WNT5A	Cer	Glioblast	GOBP
GOBP_POSITIVE_REGULATION_OF_RESPONSE_TO_ENDOPLASMIC_RETICULUM_STRESS	0.408998	0.670848	0.0288586	-0.290428	-1.02746	33	BAX|BCAP31|DDIT3|HERPUD1|SERINC3|STUB1|TMEM259|XBP1	Cer	Glioblast	GOBP
GOBP_POSITIVE_REGULATION_OF_RESPONSE_TO_EXTERNAL_STIMULUS	0.0493605	0.205768	0.0907499	-0.235438	-1.22349	305	ABHD17A|ABHD8|AKIRIN1|AKIRIN2|AKT1|APPL1|BANF1|BCL10|BMP6|C1QBP|CALR|CASP3|CASP6|CD81|CEBPB|CREB3|CTSC|CYBA|DAB2IP|DDT|DDX3X|FGFR1|FLOT1|FLOT2|GAS6|GPS2|GRN|HMGB1|HSP90AA1|HSP90B1|HSPA8|HSPB1|HSPD1|HYAL2|IL6ST|IPO5|KAT5|LAMP1|LATS2|LGALS1|LPL|LYN|MAPK3|MAPKAPK2|MAVS|MDK|NAGK|NONO|NOP53|NPLOC4|OPTN|PAK2|PARK7|PARP1|PDPK1|PERP|PLAT|POLR3D|PPP2CA|PPT1|PRKD2|RAC1|RNF135|RPS19|SEC14L1|SEMA5A|SFPQ|SIRT2|SLC15A4|SPSB3|SQSTM1|STMP1|STX3|TARBP2|TAX1BP1|TMSB4X|TNFRSF1A|TNIP2|TRIM32|TSPAN6|UFD1|VAMP8|XRCC5|XRCC6|YWHAE|ZCCHC3|ZDHHC12|ZDHHC3|ZNF580	Cer	Glioblast	GOBP
GOBP_POSITIVE_REGULATION_OF_RESPONSE_TO_WOUNDING	0.0223361	0.120337	0.137749	-0.431844	-1.53793	34	ACTG1|ANXA1|DDR2|FERMT2|HMGB1|HRAS|ITGB1|MDK|PLAT|XBP1	Cer	Glioblast	GOBP
GOBP_POSITIVE_REGULATION_OF_RHO_PROTEIN_SIGNAL_TRANSDUCTION	0.0138974	0.0888635	0.175004	-0.517371	-1.63814	21	APOA1|ARHGEF3|COL3A1|ERBB2|F2R|FERMT2|FXR1|RAC1	Cer	Glioblast	GOBP
GOBP_POSITIVE_REGULATION_OF_RNA_SPLICING	0.0108607	0.0755532	0.198584	-0.441997	-1.60562	37	DAZAP1|NCL|PRDX6|RBM3|SLC38A2|SNW1|SRSF5|THRAP3|U2AF2	Cer	Glioblast	GOBP
GOBP_POSITIVE_REGULATION_OF_SECRETION	0.0409487	0.179919	0.100604	-0.278321	-1.31544	147	ANXA2|ARF6|BAD|BMP6|BSG|CHMP2A|CHRM3|DAB2|DYNLL1|FGB|GNA11|HGS|LAMP1|MPC2|NR1H2|ORAI1|PHPT1|PPIA|PPID|PSMD9|PTPN23|RAC1|RBP4|S100A10|SELENOT|SNF8|TARDBP|TMEM132A|VPS4A|XBP1	Cer	Glioblast	GOBP
GOBP_POSITIVE_REGULATION_OF_SIGNAL_TRANSDUCTION_BY_P53_CLASS_MEDIATOR	0.000314612	0.00648809	0.498493	-0.591524	-2.01163	28	DDX5|EIF5A|PPP1R15A|RPL11|RPL23|RPL26|RPS15|RPS20|RPS7|UBB|ZNHIT1	Cer	Glioblast	GOBP
GOBP_POSITIVE_REGULATION_OF_SMAD_PROTEIN_SIGNAL_TRANSDUCTION	0.2531	0.531817	0.0375631	0.342549	1.15077	27	ACVR1|ACVR2A|BMPR1A|GLCE|TGFBR1|TGFBR2|TWSG1	Cer	Glioblast	GOBP
GOBP_POSITIVE_REGULATION_OF_SMALL_GTPASE_MEDIATED_SIGNAL_TRANSDUCTION	0.622591	0.816493	0.0218477	-0.234748	-0.908733	49	APOA1|COL3A1|FERMT2|RAC1	Cer	Glioblast	GOBP
GOBP_POSITIVE_REGULATION_OF_SMALL_MOLECULE_METABOLIC_PROCESS	0.140516	0.389292	0.0531804	-0.279447	-1.20906	86	AKT1|APOA1|APOA4|APOE|ARPP19|BMP6|DAB2|ENO1|HMGB1|NDUFC2|NR1H2|PARK7|PPP1CA|SIRT2|TMSB4X|UCHL1|VCP|WDR5	Cer	Glioblast	GOBP
GOBP_POSITIVE_REGULATION_OF_SMOOTHENED_SIGNALING_PATHWAY	0.959179	0.985711	0.0153961	-0.187771	-0.613431	24	PRRX1|RAB34|SCUBE1	Cer	Glioblast	GOBP
GOBP_POSITIVE_REGULATION_OF_SMOOTH_MUSCLE_CELL_MIGRATION	0.0239215	0.126231	0.132882	-0.470415	-1.55561	25	DDR2|DOCK4|HAS2|MDK|POSTN|S100A11|SEMA6D|XBP1	Cer	Glioblast	GOBP
GOBP_POSITIVE_REGULATION_OF_SMOOTH_MUSCLE_CELL_PROLIFERATION	0.375468	0.646562	0.0297543	0.276314	1.04675	45	BMPR1A|FGF2|FGFR2|FOXP1|HES5|MEF2D|MFN2|MNAT1|NF1|PDGFD|PIK3CA|PIK3R1|S1PR1	Cer	Glioblast	GOBP
GOBP_POSITIVE_REGULATION_OF_SODIUM_ION_TRANSPORT	0.3369	0.615672	0.032989	-0.366283	-1.09215	17	ACTN4|AHCYL1|AKT1	Cer	Glioblast	GOBP
GOBP_POSITIVE_REGULATION_OF_STEM_CELL_POPULATION_MAINTENANCE	0.501079	0.740254	0.0246434	0.261037	0.972127	42	ARID1A|ARID4A|ARID4B|BICRAL|KDM2B|SAP130|SIN3A|SMARCA4|YAP1	Cer	Glioblast	GOBP
GOBP_POSITIVE_REGULATION_OF_STEM_CELL_PROLIFERATION	0.67166	0.845412	0.0204759	-0.253186	-0.868233	29	EPCAM|FERMT2|FGFR1|HNRNPU|KAT7|KITLG|PDCD2|PRRX1	Cer	Glioblast	GOBP
GOBP_POSITIVE_REGULATION_OF_STEROID_BIOSYNTHETIC_PROCESS	0.0726744	0.261628	0.0731409	0.499379	1.44469	16	QKI|SREBF2|STARD4	Cer	Glioblast	GOBP
GOBP_POSITIVE_REGULATION_OF_STEROID_METABOLIC_PROCESS	0.37359	0.646562	0.0295912	0.347331	1.06071	19	QKI|SREBF2|STARD4	Cer	Glioblast	GOBP
GOBP_POSITIVE_REGULATION_OF_STEROL_TRANSPORT	0.00553279	0.0486698	0.279866	-0.554367	-1.73079	20	ABCA1|ANXA2|APOA1|APOE|GPS2|NR1H2|PLTP	Cer	Glioblast	GOBP
GOBP_POSITIVE_REGULATION_OF_STRESS_FIBER_ASSEMBLY	0.00330417	0.0350877	0.431708	-0.481828	-1.77641	39	APOA1|CCN2|CDC42|FERMT2|RAC1|RHOA|RHOC|S100A10|TPM1	Cer	Glioblast	GOBP
GOBP_POSITIVE_REGULATION_OF_STRIATED_MUSCLE_CELL_DIFFERENTIATION	0.179813	0.440548	0.0453101	0.402622	1.24473	20	AKAP6|CAV3|EFNB2|MAML1|MAPK14|MEF2C|NRG1|PARP2|PRKD1|RBM24	Cer	Glioblast	GOBP
GOBP_POSITIVE_REGULATION_OF_SUBSTRATE_ADHESION_DEPENDENT_CELL_SPREADING	3.00026e-05	0.000943719	0.57561	-0.615226	-2.15987	32	APOA1|ARPC2|C1QBP|CDC42|DAB2|FERMT2|FGB|FLNA|HAS2|ILK|MDK|RAC1|S100A10	Cer	Glioblast	GOBP
GOBP_POSITIVE_REGULATION_OF_SUPRAMOLECULAR_FIBER_ORGANIZATION	0.00508027	0.0463608	0.291091	-0.33066	-1.51729	122	APOA1|APOE|ARF6|ARL2|ARPC2|BIN1|BRK1|CCN2|CDC42|CFL1|DRG1|DSTN|FERMT2|FLNA|PFN1|RAC1|RHOA|RHOC|RPS3|S100A10|TPM1|VASP|WDR1	Cer	Glioblast	GOBP
GOBP_POSITIVE_REGULATION_OF_SYNAPSE_ASSEMBLY	0.000196465	0.00440138	0.518848	0.531893	1.95633	40	ADGRB3|ARMCX5-GPRASP2|ASIC2|CUX2|EPHB2|FLRT3|GRID2|IL1RAPL1|LINGO2|LRRC4B|LRRN1|LRRTM3|NLGN1|NLGN2|NLGN3|NRXN1|NTRK3|ST8SIA2|STAU2	Cer	Glioblast	GOBP
GOBP_POSITIVE_REGULATION_OF_SYNAPTIC_TRANSMISSION	0.141913	0.390605	0.0514297	0.267902	1.19355	100	BRAF|CACNG4|CACNG7|CACNG8|CAMK2G|CHRNA7|CYP46A1|EPHB2|GRIA3|GRIN2B|GRIN2D|GSK3B|HMGCR|KCTD13|MPP2|NALCN|NCSTN|NF1|NLGN1|NLGN2|NLGN3|NPTN|NRXN1|PDE9A|PRKCE|RAB3GAP1|SLC4A8|SYT1|TSHZ3|ZDHHC2	Cer	Glioblast	GOBP
GOBP_POSITIVE_REGULATION_OF_SYNAPTIC_TRANSMISSION_GLUTAMATERGIC	0.00087301	0.0135928	0.477271	0.614011	1.87512	19	CACNG4|CACNG7|CACNG8|DTNBP1|GRIN2A|GRIN2B|GRIN2D|IQSEC2|NLGN1|NLGN2|NLGN3|NRXN1|RAB3GAP1|TSHZ3	Cer	Glioblast	GOBP
GOBP_POSITIVE_REGULATION_OF_TELOMERE_MAINTENANCE	0.0562307	0.223429	0.086197	-0.33353	-1.35381	62	ACTR8|CCT2|CCT3|CCT4|CCT5|CCT6A|CCT7|CCT8|ERCC1|GNL3|HNRNPA1|HNRNPD|HSP90AA1|INO80|INO80C|INO80E|MAPK3|MCRS1|NBN|PTGES3|RUVBL1|TCP1|TFPT|YY1	Cer	Glioblast	GOBP
GOBP_POSITIVE_REGULATION_OF_TELOMERE_MAINTENANCE_VIA_TELOMERE_LENGTHENING	0.00512821	0.0465575	0.291091	-0.542612	-1.77267	24	CCT2|CCT3|CCT4|CCT5|CCT6A|CCT7|CCT8|HNRNPA1|HNRNPD|HSP90AA1|PTGES3|TCP1	Cer	Glioblast	GOBP
GOBP_POSITIVE_REGULATION_OF_TORC1_SIGNALING	0.916395	0.967884	0.0159709	-0.188698	-0.727422	48	AKT1|LAMTOR1|LAMTOR2|LAMTOR4|LAMTOR5|OTUB1|OTUD5|PIM1|PRMT1|RBX1|SEC13	Cer	Glioblast	GOBP
GOBP_POSITIVE_REGULATION_OF_TOR_SIGNALING	0.859022	0.94005	0.0170255	-0.195155	-0.789613	61	AKT1|GAS6|HDAC3|LAMTOR1|LAMTOR2|LAMTOR4|LAMTOR5|LIN28A|PIM1|PRMT1|RBX1|XBP1	Cer	Glioblast	GOBP
GOBP_POSITIVE_REGULATION_OF_TRANSCRIPTION_BY_RNA_POLYMERASE_I	0.011336	0.0775833	0.193114	-0.476756	-1.63491	29	ATF4|CARM1|DDX11|DDX21|DEK|ERBB2|MYO1C|NCL|PIH1D1|PWP1|SF3B1|SMARCA5|UBTF	Cer	Glioblast	GOBP
GOBP_POSITIVE_REGULATION_OF_TRANSCRIPTION_BY_RNA_POLYMERASE_III	0.113489	0.346464	0.0603547	-0.453514	-1.35225	17	CHD8|DDX21|DEK|MYO1C|SF3B1|SMARCA5|ZNF143	Cer	Glioblast	GOBP
GOBP_POSITIVE_REGULATION_OF_TRANSFERASE_ACTIVITY	0.670116	0.844834	0.0205454	-0.201511	-0.910276	111	DBI|DDR2|FZR1|GAS6|JTB|MAP2K2|MAP2K3|MMD|PIM1|PPIA|PSMD10|RHOA|RPS2|SKP1|SYAP1|TPD52L1|TRAF4|UBE2S	Cer	Glioblast	GOBP
GOBP_POSITIVE_REGULATION_OF_TRANSLATION	6.56633e-06	0.000292108	0.610527	-0.433475	-1.94307	105	ABCF1|AKT2|C1QBP|CNBP|COA3|CSDE1|DDX3X|DHX29|EEF2|EIF2AK4|EIF3E|EIF4A3|EIF4G1|EIF5A|EIF6|ELAVL1|ERBB2|FASTKD2|FMR1|FXR1|FXR2|HABP4|HNRNPD|HNRNPU|KHDRBS1|LARP1|LIN28A|METTL3|METTL5|NGRN|NPM1|PABPC1|PAIP1|PINK1|PKM|POLDIP3|POLR2G|PPP1R15A|PRMT1|PYM1|RBM3|RCC1L|RPL26|RPL5|RPS27L|RPS4X|RPS6KB2|SERP1|SSB|TARBP2|UQCC2|YBX1|YBX3|YTHDF1	Cer	Glioblast	GOBP
GOBP_POSITIVE_REGULATION_OF_TRANSLATIONAL_INITIATION	0.0948293	0.310514	0.0654402	-0.432421	-1.36917	21	AKT2|DDX3X|DHX29|EIF2AK4|HABP4|KHDRBS1|LARP1|METTL3|POLR2G|PPP1R15A|RPS6KB2|YTHDF1	Cer	Glioblast	GOBP
GOBP_POSITIVE_REGULATION_OF_TRANSMEMBRANE_RECEPTOR_PROTEIN_SERINE_THREONINE_KINASE_SIGNALING_PATHWAY	0.275926	0.558306	0.0366682	-0.261089	-1.10062	76	BMP6|CCN1|CDKN1C|CITED2|DAB2|GIPC1|GOT1|HSP90AB1|ILK|ING2|NPNT|PARP1|PELO|SNW1	Cer	Glioblast	GOBP
GOBP_POSITIVE_REGULATION_OF_TRANSMEMBRANE_TRANSPORT	0.82825	0.927092	0.0175032	-0.190132	-0.824208	87	ACTN4|AKT1|ARPP19|BAX|CA2|CFTR|CLIP3|COX17|CREBL2|F2R|FLNA|GSTO1|ITGB1|PTPRM|SRI|STIMATE|THY1|TMSB4X|ZDHHC7	Cer	Glioblast	GOBP
GOBP_POSITIVE_REGULATION_OF_TRANSPORT	1.15002e-06	6.06975e-05	0.643552	-0.301131	-1.6237	440	ABCA1|ACTB|ACTN4|AHCYL1|AHSG|AKT1|ANP32B|ANXA1|ANXA2|AP2A1|AP2B1|AP2M1|APOA1|APOA2|APOE|ARF6|ARPP19|ATF4|ATP5IF1|B2M|BAD|BAX|BCAP31|BIN1|BMP6|BSG|CA2|CADPS2|CD151|CD63|CD81|CDC42|CEBPB|CFTR|CHCHD10|CHMP2A|CHRM3|CLIP3|CLN3|CLU|COX17|CREB3|CREBL2|DAB2|DBI|DYNLL1|EEPD1|EMD|EZR|FGB|FLNA|FLOT1|FMR1|FUT11|GAS6|GNA11|GPS2|GSK3A|GSTO1|HDAC3|HGS|HSP90AA1|HYAL2|IPO5|ITGB1|JUP|KHDRBS1|KIF5B|LAMP1|LMAN2|LPCAT3|MPC2|MSN|NCBP2|NR1H2|OAZ1|OAZ2|ORAI1|PHPT1|PLTP|PPIA|PPID|PPT1|PRELID1|PSMD9|PTPN23|PTPRM|RAC1|RACK1|RAN|RBP4|S100A10|SELENOT|SERP1|SIVA1|SNAPIN|SNF8|SOD1|SRI|SYT11|TARDBP|TBC1D20|TMEM132A|TMEM30A|TMSB4X|TPR|TRIAP1|TRIM28|TSPO|VPS28|VPS4A|XBP1|YWHAE|ZDHHC7	Cer	Glioblast	GOBP
GOBP_POSITIVE_REGULATION_OF_TRANSPORTER_ACTIVITY	0.923045	0.971397	0.0159967	-0.214166	-0.659968	19	ACTN4|CFTR|COX17|STIMATE|TMSB4X	Cer	Glioblast	GOBP
GOBP_POSITIVE_REGULATION_OF_TUMOR_NECROSIS_FACTOR_SUPERFAMILY_CYTOKINE_PRODUCTION	0.676309	0.84701	0.0199384	0.239405	0.880543	40	ADAM10|EPHB2|NOD1|PIK3R1|PSEN1|PTPRJ|RIPK2|SETD4|WNT5A|ZBTB20	Cer	Glioblast	GOBP
GOBP_POSITIVE_REGULATION_OF_TYPE_II_INTERFERON_PRODUCTION	0.358506	0.634672	0.0317823	-0.359964	-1.07331	17	CEBPG|HLA-A|HRAS|HSPD1|ISG15|SCRIB|ZFPM1	Cer	Glioblast	GOBP
GOBP_POSITIVE_REGULATION_OF_TYPE_I_INTERFERON_PRODUCTION	0.0266748	0.135286	0.125463	-0.393355	-1.48632	44	DDX3X|FLOT1|GAPDH|HMGB1|HSP90AA1|HSPD1|ISG15|KPNA2|POLR3D|RNF135|ZCCHC3	Cer	Glioblast	GOBP
GOBP_POSITIVE_REGULATION_OF_T_CELL_MEDIATED_IMMUNITY	0.0288934	0.142816	0.120855	-0.498196	-1.55542	20	B2M|CD81|HSPD1|YWHAG	Cer	Glioblast	GOBP
GOBP_POSITIVE_REGULATION_OF_T_CELL_MIGRATION	0.340192	0.617426	0.0311253	0.383561	1.09044	15	ABL2|ADAM10|MED23|WNK1|WNT5A	Cer	Glioblast	GOBP
GOBP_POSITIVE_REGULATION_OF_T_CELL_PROLIFERATION	0.376434	0.646562	0.0304172	-0.29401	-1.04706	34	ANXA1|CD81|HMGB1|IGFBP2|RPS3|SELENOK	Cer	Glioblast	GOBP
GOBP_POSITIVE_REGULATION_OF_UBIQUITIN_DEPENDENT_PROTEIN_CATABOLIC_PROCESS	0.0566154	0.223521	0.0857131	-0.309264	-1.33096	84	AKT1|BCAP31|CLU|DAB2|DDA1|ELOB|FZR1|GABARAP|GSK3A|HERPUD1|HSPBP1|NOP53|PRICKLE1|PSMD10|RACK1|RAD23A|RBX1|SIRT2|STUB1|USP5|VCP	Cer	Glioblast	GOBP
GOBP_POSITIVE_REGULATION_OF_VACUOLE_ORGANIZATION	0.894057	0.953167	0.0164006	-0.222579	-0.694916	20	ANXA2|GRN|SNX18|TRIM32|ULK1|WDR45	Cer	Glioblast	GOBP
GOBP_POSITIVE_REGULATION_OF_VASCULAR_ASSOCIATED_SMOOTH_MUSCLE_CELL_PROLIFERATION	0.385857	0.653022	0.0299096	-0.325385	-1.05342	23	DDR2|GNAI2|JUN|MMP2|XBP1	Cer	Glioblast	GOBP
GOBP_POSITIVE_REGULATION_OF_VASCULATURE_DEVELOPMENT	0.891596	0.95279	0.0165515	-0.182051	-0.776283	80	ANXA3|EMC10|GRN|HMGB1|HSPB1|ITGB1|JMJD8|JUP|MDK|MYDGF|PDCD6|PDCL3|PDPK1|PKM|PRKD2|RHOB|SEMA5A|SPHK1|XBP1	Cer	Glioblast	GOBP
GOBP_POSITIVE_REGULATION_OF_VIRAL_GENOME_REPLICATION	0.105091	0.330893	0.0620094	-0.404926	-1.33905	25	ADAR|DDX3X|HACD3|LARP1|PABPC1|PDE12|PPIA|PPID|RAD23A|TARBP2|TMEM39A	Cer	Glioblast	GOBP
GOBP_POSITIVE_REGULATION_OF_VIRAL_PROCESS	0.0110114	0.0760301	0.19671	-0.414083	-1.59627	48	ADAR|ATG12|BSG|DDX3X|FMR1|FURIN|HACD3|HMGB1|KPNA2|LARP1|LGALS1|P4HB|PABPC1|PDE12|PPIA|PPID|RAD23A|STOM|TARBP2|TBC1D20|TMEM250|TMEM39A|VPS4A	Cer	Glioblast	GOBP
GOBP_POSITIVE_REGULATION_OF_WNT_SIGNALING_PATHWAY	0.0677866	0.251594	0.0766085	0.2776	1.27293	118	ANKRD6|CCDC134|CDC73|EGF|FGF2|FGFR2|GPC5|GPRC5B|LEF1|LGR5|LYPD6|MACF1|MLLT3|PRDM15|RBPJ|RECK|RNF146|RSPO2|SMARCA4|SMURF2|TBL1X|TBL1XR1|TNKS|TTC21B|UBR5|USP34|USP47|USP8|WNK1|WNK2|WNT5A|WNT5B|YAP1|ZEB2	Cer	Glioblast	GOBP
GOBP_POSITIVE_T_CELL_SELECTION	0.87781	0.947183	0.0159838	0.224318	0.715192	22	BRAF|EP300|JAK1|LOXL3|TOX	Cer	Glioblast	GOBP
GOBP_POSTREPLICATION_REPAIR	0.796311	0.910055	0.0180983	-0.226307	-0.805947	34	CTBP1-DT|PCLAF|POLD3|POLDIP2|UBE2A|UBE2V1|USP10|VCP|ZBTB1	Cer	Glioblast	GOBP
GOBP_POSTSYNAPSE_ASSEMBLY	0.331455	0.608409	0.031816	0.262309	1.06834	62	ARHGEF9|CDH2|CSMD2|EPHB2|GRID2|LATS1|LRRC4B|MARK1|NLGN1|NLGN2|NRXN1|NRXN2|NTRK3|PTEN|SENP1|WNT5A	Cer	Glioblast	GOBP
GOBP_POSTSYNAPSE_ORGANIZATION	0.0584247	0.228956	0.0831123	0.261214	1.26216	172	ADAM10|ARHGAP39|ARHGEF9|ARMCX5-GPRASP2|CDH2|CDKL5|CHRNA7|CNKSR2|CNTNAP1|COLQ|CSMD2|CTNND2|CUX2|DIP2A|DLG1|DNAJA3|EPHB2|FYN|GPHN|GRID2|GRIN2B|LATS1|LRP8|LRRC4B|MARK1|NF1|NLGN1|NLGN2|NRCAM|NRXN1|NRXN2|NTRK3|OPHN1|PAK3|PDLIM5|PPFIA2|PSEN1|PTEN|SENP1|SRCIN1|STAU2|TANC2|TMEM108|WNT5A|ZDHHC15|ZDHHC2|ZMYND8|ZNF804A	Cer	Glioblast	GOBP
GOBP_POSTSYNAPTIC_DENSITY_ASSEMBLY	0.0527032	0.214896	0.0865239	0.488279	1.49115	19	CSMD2|GRID2|LATS1|LRRC4B|NLGN2|NRXN1|NRXN2|NTRK3|PTEN	Cer	Glioblast	GOBP
GOBP_POSTSYNAPTIC_DENSITY_ORGANIZATION	0.00566185	0.0496395	0.269842	0.478728	1.69922	34	CDH2|CNTNAP1|CSMD2|DLG1|GRID2|LATS1|LRRC4B|NLGN1|NLGN2|NRXN1|NRXN2|NTRK3|OPHN1|PPFIA2|PTEN|TMEM108|ZMYND8	Cer	Glioblast	GOBP
GOBP_POSTSYNAPTIC_MEMBRANE_ORGANIZATION	0.154191	0.41096	0.0492428	0.348157	1.24362	35	CDH2|COLQ|DNAJA3|EPHB2|GPHN|NLGN1|NLGN2|NRXN1|NRXN2|ZDHHC2|ZMYND8	Cer	Glioblast	GOBP
GOBP_POSTSYNAPTIC_MODULATION_OF_CHEMICAL_SYNAPTIC_TRANSMISSION	0.101781	0.325401	0.0616308	0.418165	1.35048	23	BRAF|GNAO1|GRM3|PLCB1|SNX14|SORCS3|TRIO|USP8|WNT5A	Cer	Glioblast	GOBP
GOBP_POSTSYNAPTIC_SIGNAL_TRANSDUCTION	0.584363	0.794285	0.0226593	-0.269757	-0.917379	28	AGRN|CHRM3|GNA11|GNAI2|LY6E	Cer	Glioblast	GOBP
GOBP_POSTSYNAPTIC_SPECIALIZATION_ASSEMBLY	0.0389356	0.174454	0.101377	0.453636	1.49703	25	ARHGEF9|CSMD2|GRID2|LATS1|LRRC4B|NLGN2|NRXN1|NRXN2|NTRK3|PTEN	Cer	Glioblast	GOBP
GOBP_POSTSYNAPTIC_SPECIALIZATION_ORGANIZATION	0.00308941	0.0334043	0.431708	0.468871	1.73433	41	ARHGEF9|CDH2|CNKSR2|CNTNAP1|CSMD2|DLG1|GRID2|LATS1|LRRC4B|NLGN1|NLGN2|NRXN1|NRXN2|NTRK3|OPHN1|PPFIA2|PTEN|TMEM108|ZMYND8	Cer	Glioblast	GOBP
GOBP_POST_ANAL_TAIL_MORPHOGENESIS	0.612115	0.809519	0.0211158	0.312265	0.887751	15	FZD3|VANGL2|WNT5A	Cer	Glioblast	GOBP
GOBP_POST_EMBRYONIC_DEVELOPMENT	0.174245	0.434428	0.0462	0.290739	1.19311	65	ARID5B|ASH1L|ASL|ATM|ATN1|ATRX|BCL2L11|ERCC2|FGFR2|GIGYF2|IREB2|PSEN1|RC3H2|SMAD2|SOD2|TBCE|TGFBR1|VPS54	Cer	Glioblast	GOBP
GOBP_POST_GOLGI_VESICLE_MEDIATED_TRANSPORT	0.138997	0.387152	0.0520088	0.268471	1.19609	100	ANK3|ANKFY1|AP1AR|ARFGEF2|BLZF1|CCDC91|CNST|DNM2|DOP1B|EPS15|EXOC4|EXOC5|EXOC6|EXOC6B|GAK|GBF1|GOLGA4|KIF16B|KLHL20|MACF1|MON2|MYO1B|PREPL|RAB11FIP3|SCFD1|SORCS1|STXBP5|STXBP5L|VPS13A|VPS13C|VPS35L|VPS54|VTI1A	Cer	Glioblast	GOBP
GOBP_POST_TRANSCRIPTIONAL_REGULATION_OF_GENE_EXPRESSION	1.02316e-05	0.000398265	0.593325	-0.297224	-1.59125	411	ABCF1|AKT1|ALKBH5|APEX1|ATF4|BZW1|C1QBP|C8orf88|CALR|CARHSP1|CASC3|CDC37|CNBP|CNOT11|COA3|CSDE1|DAPK3|DCP2|DCPS|DDX3X|DHX29|EEF2|EIF1|EIF2A|EIF2AK1|EIF2AK4|EIF3B|EIF3K|EIF4A2|EIF4A3|EIF4E|EIF4EBP1|EIF4EBP2|EIF4G1|EIF4G2|EIF4H|EIF5A|EIF5B|EIF6|ELAVL1|ELOB|ELOC|ELP5|ENC1|ERBB2|ETF1|FMR1|FUS|FXR1|FXR2|GAPDH|HNRNPA0|HNRNPD|HNRNPU|HSPB1|IFRD2|KHDRBS1|KHSRP|LIN28A|LRPPRC|LSM1|MAGOH|MAPKAPK2|METAP2|METTL5|MKNK1|MRPL13|MTPN|NCBP2|NCL|NGRN|NORAD|NPM1|NT5C3B|PA2G4|PABPC1|PABPC4|PAIP1|PAIP2|PDE12|PELO|PHAX|PINK1|PKM|POLDIP3|POLR2G|PPP1CA|PPP1R15A|PRMT1|PUS7|PYM1|RACK1|RAN|RBM3|RBM8A|RCC1L|RNH1|RPL10|RPL13A|RPL26|RPL38|RPL5|RPS14|RPS3|RPS4X|RPS6KB2|RPS9|SAMD4B|SCRIB|SELENOT|SERBP1|SERP1|SPOUT1|SSB|TARDBP|TCOF1|THRAP3|TPR|TRNAU1AP|TSFM|TSN|UPF1|UQCC2|YBX1|YBX3|YTHDF1|ZC3H18|ZCCHC17|ZFP36L2|ZNF706	Cer	Glioblast	GOBP
GOBP_POTASSIUM_ION_HOMEOSTASIS	0.442216	0.699216	0.0262897	0.340299	1.00652	17	KCNMA1|KCNQ1|KCTD7|KLHL3|PRKACA|SLC12A2|SLC12A8|WNK1	Cer	Glioblast	GOBP
GOBP_POTASSIUM_ION_TRANSPORT	0.140765	0.389292	0.0517751	0.276213	1.20255	88	AKAP6|AKAP7|ANK3|CACNA1D|CAV3|DLG1|DPP10|FHL1|FXYD6|KCNB2|KCND2|KCNH1|KCNH5|KCNH8|KCNIP1|KCNJ13|KCNK10|KCNK12|KCNMA1|KCNMB4|KCNN3|KCNQ1|KCNQ2|KCNQ3|KCNT2|NALCN|NEDD4|NOS1AP|NSF|PKD2|SLC12A2|SLC12A8|SLC24A2|SLC9A1|SLC9A7|SLC9A8|SLC9A9|STK39|TMEM38B|WWP2	Cer	Glioblast	GOBP
GOBP_PRESYNAPSE_ASSEMBLY	0.0408044	0.179903	0.0988658	0.41293	1.46567	34	GRID2|IL1RAPL1|LRRC4B|LRRTM3|NLGN1|NLGN2|NLGN3|NLGN4X|NRXN1|NTRK3|PCDH17|PTEN|WNT5A	Cer	Glioblast	GOBP
GOBP_PRESYNAPSE_ORGANIZATION	0.0312316	0.150085	0.113682	0.393151	1.48153	44	CACNA2D3|CLASP2|GRID2|LRRC4B|LRRTM3|NLGN1|NLGN2|NLGN4X|NRXN1|NTRK3|PCDH17|PPFIA2|PTEN|WNT5A	Cer	Glioblast	GOBP
GOBP_PRESYNAPTIC_ENDOCYTOSIS	0.124074	0.365186	0.0569774	-0.305199	-1.24178	63	ACTB|ACTG1|AP2A1|AP2B1|AP2M1|AP2S1|ARF6|ARPC3|BIN1|CALM1|CALM2|CALM3|CLTA|CLTB|PARK7|RAC1|SNCG|SYT11	Cer	Glioblast	GOBP
GOBP_PRESYNAPTIC_MODULATION_OF_CHEMICAL_SYNAPTIC_TRANSMISSION	0.687129	0.852478	0.0202926	-0.264837	-0.847384	22	FMR1|FXR2|GIPC1|PFN2|YWHAH	Cer	Glioblast	GOBP
GOBP_PRE_MIRNA_PROCESSING	0.170385	0.430143	0.0462858	0.447092	1.27106	15	AGO3|LIN28B|TUT4	Cer	Glioblast	GOBP
GOBP_PRIMARY_ALCOHOL_METABOLIC_PROCESS	0.639984	0.826247	0.0214363	-0.249998	-0.895611	35	ALDH3A2|BMP6|DAB2|PARK7|RBP4|RDH14	Cer	Glioblast	GOBP
GOBP_PRIMARY_MIRNA_PROCESSING	0.808055	0.916291	0.0182285	-0.255279	-0.761172	17	BMP4|DDX5|METTL3|NCBP1|NCBP2|SRRT|SRSF3|STAT3	Cer	Glioblast	GOBP
GOBP_PROCESS_UTILIZING_AUTOPHAGIC_MECHANISM	0.00892149	0.065833	0.215783	-0.238687	-1.29282	469	AKT1|ARFIP2|ATG101|ATG12|ATP5IF1|ATP6V0A1|ATP6V0B|ATP6V0C|ATP6V0D1|ATP6V0E1|ATP6V1D|ATP6V1E1|ATP6V1G1|AUP1|BAD|BCL2L1|C19orf12|CALM1|CAPNS1|CASP3|CCNY|CDC37|CHMP1B|CHMP2A|CHMP2B|CHMP3|CHMP4A|CHMP4B|CHMP7|CISD2|CLN3|CLU|COL6A1|CTSA|DAPK3|DCN|DDIT3|EI24|EIF2AK1|EIF4E|EIF4G1|EIF4G2|ELAVL1|EMC6|FEZ1|FKBP8|FUNDC2|GABARAP|GABARAPL1|GABARAPL2|GAPDH|GNAI3|GRAMD1A|GSK3A|HAX1|HGS|HMGB1|HSP90AA1|HSPA8|HSPB1|IFT20|IRGQ|KAT5|KAT8|LRPPRC|LYN|MAP1LC3A|MAP1LC3B|MAP1S|MAPK3|MCL1|NIPSNAP3A|NRBP2|NSFL1C|ORMDL3|PAFAH1B2|PARK7|PARL|PEX5|PHF23|PINK1|POLDIP2|RAB1B|RAB2A|RAB8A|RBX1|RNF166|RNF5|SIRT2|SLC25A5|SNAPIN|SNF8|SNX6|SPART|SQSTM1|STUB1|SUPT5H|SYT11|TAX1BP1|TIMM23|TMEM208|TOLLIP|TOMM7|TRAPPC4|TRIM13|TRIM32|TSPO|UBE2A|UCHL1|UFC1|VAMP8|VCP|VDAC1|VPS26B|VPS28|VPS4A|WDR45B|WIPI2|XBP1	Cer	Glioblast	GOBP
GOBP_PRODUCTION_OF_MOLECULAR_MEDIATOR_INVOLVED_IN_INFLAMMATORY_RESPONSE	0.975545	0.990153	0.0150571	-0.168911	-0.628903	41	LYN|RPS19|SNX6	Cer	Glioblast	GOBP
GOBP_PRODUCTION_OF_MOLECULAR_MEDIATOR_OF_IMMUNE_RESPONSE	0.312157	0.591276	0.0338469	-0.237749	-1.06868	107	APOA1|APOA2|B2M|BCL10|BST2|CD81|CUEDC2|DDX21|ERCC1|EXOSC6|HLA-A|HSPD1|MALT1|MAPKAPK2|MAVS|NBN|RBP4|RNF168|RNF8|SLC15A4|STX4|SUPT6H|UNG|XBP1|YY1	Cer	Glioblast	GOBP
GOBP_PROGRAMMED_NECROTIC_CELL_DEATH	0.185335	0.447395	0.0454735	-0.358586	-1.21946	28	AIFM1|ALKBH7|ASAH1|BAX|CASP6|CFLAR|ITPK1|PARP1|PPIF|SLC25A4|TSPO|YBX3	Cer	Glioblast	GOBP
GOBP_PROSTANOID_METABOLIC_PROCESS	0.38715	0.654142	0.0298706	-0.329348	-1.0538	22	CTHRC1|GSTP1|MGST3|PTGES2|PTGES3|TNFRSF1A	Cer	Glioblast	GOBP
GOBP_PROSTATE_GLAND_DEVELOPMENT	0.439154	0.697564	0.0269884	0.296633	1.01243	29	CYP7B1|FGFR2|PLAG1|PTCH1|TNC|UBE3A|WNT5A	Cer	Glioblast	GOBP
GOBP_PROSTATE_GLAND_MORPHOGENESIS	0.520917	0.755731	0.0235639	0.322529	0.953964	17	CYP7B1|FGFR2|TNC|WNT5A	Cer	Glioblast	GOBP
GOBP_PROTEASOMAL_PROTEIN_CATABOLIC_PROCESS	0.000326113	0.00668103	0.498493	-0.26654	-1.44215	460	ADRM1|AKIRIN2|AKT1|ANAPC11|ANAPC15|ANKRD9|APOE|AUP1|AXIN1|BAG5|BCAP31|CCDC47|CDC34|CDK2|CLU|DAB2|DCAF13|DDA1|DDIT3|DNAJB12|DTX4|ELOB|ENC1|FBXW5|FMR1|FZR1|GABARAP|GABARAPL2|GIPC1|GSK3A|HERPUD1|HSP90AB1|HSP90B1|HSPA5|HSPBP1|IVNS1ABP|KAT5|KBTBD6|KCTD5|KLHDC1|KLHDC2|KLHDC3|KLHL21|MAN1A1|MIDN|MTA1|NFE2L1|NOP53|NSFL1C|NUB1|PARK7|PCNP|PEX10|PRICKLE1|PRPF19|PSMA3|PSMA4|PSMA5|PSMA7|PSMB1|PSMB2|PSMB3|PSMB4|PSMB5|PSMB6|PSMB7|PSMC1|PSMC2|PSMC3|PSMC4|PSMC5|PSMD1|PSMD10|PSMD11|PSMD13|PSMD2|PSMD3|PSMD4|PSMD6|PSMD7|PSMD8|PSME2|RACK1|RAD23A|RAD23B|RBX1|RNF103|RNF126|RNF187|RNF5|RNF7|RPL11|SDF2L1|SEC61B|SELENOS|SEM1|SIRT2|SKP1|STT3B|STUB1|TAF9|TMEM259|TNFAIP1|TRAF4|TRIM13|TRIM28|UBB|UBE2A|UBE2G2|UBE2S|UBXN1|UBXN4|UCHL1|UFD1|USP14|USP5|VCP|XBP1	Cer	Glioblast	GOBP
GOBP_PROTEASOME_ASSEMBLY	0.00258784	0.028858	0.431708	-0.646839	-1.86626	15	ADRM1|POMP|PSMB5|PSMD10|PSMD11|PSMD9|SEM1|UBLCP1	Cer	Glioblast	GOBP
GOBP_PROTEASOME_MEDIATED_UBIQUITIN_DEPENDENT_PROTEIN_CATABOLIC_PROCESS	0.00536779	0.0477675	0.279866	-0.258363	-1.36635	359	ADRM1|AKIRIN2|AKT1|ANAPC11|ANKRD9|BAG5|CDC34|CDK2|CLU|DAB2|DCAF13|DDA1|DDIT3|DTX4|ELOB|FZR1|GABARAP|GIPC1|GSK3A|HSP90AB1|HSPBP1|IVNS1ABP|KBTBD6|KCTD5|KLHDC2|KLHDC3|KLHL21|NOP53|NSFL1C|PARK7|PEX10|PRICKLE1|PSMA3|PSMA4|PSMA5|PSMA7|PSMB1|PSMB2|PSMB3|PSMB4|PSMB5|PSMB6|PSMB7|PSMC2|PSMC3|PSMC4|PSMC5|PSMD1|PSMD10|PSMD11|PSMD13|PSMD2|PSMD3|PSMD4|PSMD6|PSMD7|PSMD8|RACK1|RAD23A|RAD23B|RBX1|RNF126|RNF187|RNF7|RPL11|SEM1|SIRT2|SKP1|STUB1|TNFAIP1|TRAF4|TRIM13|TRIM28|UBE2A|UBE2S|UBXN1|UCHL1|UFD1|USP14|USP5|VCP	Cer	Glioblast	GOBP
GOBP_PROTEINOGENIC_AMINO_ACID_BIOSYNTHETIC_PROCESS	0.100668	0.323177	0.0631186	-0.394052	-1.34008	28	ADI1|CLN3|ENOPH1|GLUD1|GOT1|OAT|PCBD1|PHGDH|PLOD3|PYCR1|PYCR2|SERINC3|SERINC5|SHMT2	Cer	Glioblast	GOBP
GOBP_PROTEINOGENIC_AMINO_ACID_METABOLIC_PROCESS	0.889867	0.952249	0.016454	-0.181155	-0.785293	87	ADI1|ATF4|BCKDK|BLOC1S6|CLN3|ENOPH1|GAD1|GOT1|GSTZ1|OAT|ODC1|PCBD1|PHGDH|SERINC3|SERINC5|UCP2	Cer	Glioblast	GOBP
GOBP_PROTEIN_ACETYLATION	0.647575	0.830196	0.0204483	0.254542	0.884828	31	CLOCK|CREBBP|DIP2A|DIP2B|EP300|FAM161A|GTF2B|KAT2B|KAT6A|NAT10	Cer	Glioblast	GOBP
GOBP_PROTEIN_ACYLATION	0.937259	0.976678	0.0155829	-0.177864	-0.71491	58	BLOC1S1|CEP295|CLIP3|HHAT|ING5|KAT5|KAT7|NAA15|NMT1|SELENOK|XBP1|ZDHHC16|ZDHHC3|ZDHHC7	Cer	Glioblast	GOBP
GOBP_PROTEIN_AUTOPHOSPHORYLATION	0.39444	0.659306	0.0285996	0.231032	1.02929	100	ABL1|ALK|ATM|DAPK1|DAPK2|DYRK1A|EIF2AK2|EPHA4|ERBB4|FER|FGFR2|GSK3B|IGF1R|KIT|MAK|MAP3K11|MAP3K20|MAP3K9|MOB1B|NEK10|NRG1|PDGFRA|PIKFYVE|PRKD1|PRKX|PTK2|SMG1|STK33|TNNI3K|TRPM7|WNK2	Cer	Glioblast	GOBP
GOBP_PROTEIN_AUTOUBIQUITINATION	0.180422	0.440653	0.0454461	0.296582	1.18937	58	CBL|CUL3|ERCC8|KLHL24|NFX1|PRKN|RNF146|RNF185|RNF4|SASH1|SH3RF1|TRAF6|TRIM71|UBE3A|UBE3D|UHRF2|WWP2	Cer	Glioblast	GOBP
GOBP_PROTEIN_BRANCHED_POLYUBIQUITINATION	0.70214	0.861152	0.0190642	0.276953	0.831519	18	ANAPC1|ANAPC7|CDC27|HUWE1|TRAF6|UBR5	Cer	Glioblast	GOBP
GOBP_PROTEIN_CATABOLIC_PROCESS_IN_THE_VACUOLE	0.419057	0.676839	0.0284589	-0.32693	-1.02071	20	CD81|CLN3|GRN|LAPTM4B|TMEM199|VPS35	Cer	Glioblast	GOBP
GOBP_PROTEIN_COMPLEX_OLIGOMERIZATION	0.931034	0.974	0.0153282	0.166784	0.796814	157	ACACA|ACACB|ALDH1A2|ATL1|BCL11A|CARD8|CBR4|CLYBL|CPSF6|DNM1|DNM1L|EP300|FKRP|GRIA3|GRIN2B|KCND2|KCTD1|KCTD13|KCTD3|KCTD8|LRRC8C|LRRC8D|MAPT|MPP2|OPA1|PKD2|PXDN|RIPK2|RYR3|SHMT1|SLC1A2|SLC9A1|SOD2|SPAST|STK3|SYT1|TRPM7	Cer	Glioblast	GOBP
GOBP_PROTEIN_CONTAINING_COMPLEX_DISASSEMBLY	0.169215	0.429922	0.0476258	-0.229375	-1.13339	201	ATG12|AURKB|CALM1|CAPZB|CFL1|CHMP1B|CHMP2A|CHMP2B|CHMP3|CHMP4A|CHMP4B|CHMP6|CHMP7|CLN3|DSTN|EIF5A|ETF1|FAF2|GABARAP|GABARAPL1|GABARAPL2|GFM2|GRWD1|GSPT2|HDAC6|HMGA1|HSPA8|KIF14|KIF2A|KIF2C|KIF5B|LIX1|MAP1LC3A|MAP1LC3B|MAP1S|MID1IP1|MRPL58|MTPN|MTRF1L|NES|PDXP|PEX10|PEX5|PHF23|PPP1CA|PYM1|RPL23|SEMA5A|SET|SMARCD1|SMARCD2|SMARCE1|SNAP29|SNAPIN|STMN1|STMN2|SUPT16H|TMEM39A|TWF2|UBQLN4|UPF1|VAMP8|VCP|VPS4A|VTI1B|WASHC2C|WDR1|WIPI2	Cer	Glioblast	GOBP
GOBP_PROTEIN_CONTAINING_COMPLEX_LOCALIZATION	0.0949721	0.310654	0.0645685	0.251109	1.21133	170	AKAP9|ATAD1|ATM|CACNA2D2|CACNG4|CBLB|CEP112|DLG1|DLG2|DYNC2H1|DYNC2LI1|ERBB4|EXOC3|GPHN|GRIPAP1|IFT88|INTU|KIF5C|LRRC7|LTV1|MAK|MAP2K1|MKLN1|NDC1|NLGN1|NRXN1|NUMB|OPHN1|PCM1|RALGAPA2|RPGR|SYT17|TMEM108|TMEM232|TTC21B|WDPCP|WDR35	Cer	Glioblast	GOBP
GOBP_PROTEIN_CONTAINING_COMPLEX_REMODELING	0.00135466	0.0181828	0.45506	-0.649038	-1.93525	17	APOA1|APOA2|APOA4|APOC3|APOE|PLTP	Cer	Glioblast	GOBP
GOBP_PROTEIN_DEACETYLATION	0.931739	0.974	0.015045	0.210276	0.642158	19	EP300|HDAC9|MAPT	Cer	Glioblast	GOBP
GOBP_PROTEIN_DEACYLATION	0.610366	0.808112	0.0220247	-0.269179	-0.900458	26	ABHD17A|BEX4|FLNA|HDAC1|HDAC3|HDAC6|LYPLA2|PPT1|SIRT2	Cer	Glioblast	GOBP
GOBP_PROTEIN_DEGLYCOSYLATION	0.314231	0.591964	0.0325197	0.373408	1.10445	17	MAN1C1|OGA|UGGT2	Cer	Glioblast	GOBP
GOBP_PROTEIN_DEPHOSPHORYLATION	0.25107	0.529337	0.0374795	0.275429	1.12564	63	BTRC|CDC14B|DUSP11|EPM2A|FBXW11|MTM1|MTMR3|MTMR6|MTMR7|PPM1B|PPM1D|PPM1E|PPP1CC|PPP1R12A|PPP2R2A|PPP2R3A|PPP2R3B|PPP6C|PTEN|PTPN13|PTPN2|PTPN4|PTPRF|PTPRJ|PTPRK|PTPRN2|PTPRS|PTPRZ1	Cer	Glioblast	GOBP
GOBP_PROTEIN_DEPOLYMERIZATION	0.272479	0.554575	0.0358091	0.254945	1.1015	84	ADD2|APC|ASPH|BMERB1|CAMSAP2|CAPZA2|CLASP1|CLASP2|KIF18B|KIF21A|KIF24|LMOD1|MICAL3|NCKAP5|PIK3CA|PLEKHH2|SPAST|SPECC1L|SYNJ1|TAOK1|TTBK2|WDR47	Cer	Glioblast	GOBP
GOBP_PROTEIN_DESTABILIZATION	0.354978	0.631298	0.0307562	0.287839	1.05869	40	BTRC|CDC73|CREBBP|CUL3|EP300|FBXW11|HTT|MTMR1|PEX2|PRKN	Cer	Glioblast	GOBP
GOBP_PROTEIN_DNA_COMPLEX_DISASSEMBLY	0.265213	0.545491	0.0377147	-0.38338	-1.15907	18	GRWD1|HMGA1|RPL23|SET|SMARCD2|SUPT16H	Cer	Glioblast	GOBP
GOBP_PROTEIN_DNA_COMPLEX_ORGANIZATION	0.318282	0.595538	0.0332359	-0.221304	-1.06011	159	ANP32B|CAND1|CENPA|CENPH|CENPT|CENPW|CENPX|CHRAC1|DR1|GMNN|GRWD1|GTF2A2|GTF2H5|HMGA1|HMGB1|MCM2|MED10|MED19|MED20|MED21|MED24|MED30|MED6|MIS18A|NAP1L1|NAP1L4|NASP|NPM1|RBBP4|RPL23|SET|SMARCA5|SMARCD1|SMARCD2|SMARCE1|SUGT1|SUPT16H|SUPT6H|TAF10|TAF11|TAF3|TAF9|TBP|TSPYL2|TSPYL4|TSPYL5|UBTF	Cer	Glioblast	GOBP
GOBP_PROTEIN_EXIT_FROM_ENDOPLASMIC_RETICULUM	0.02961	0.145317	0.119146	-0.408903	-1.49565	38	AUP1|BCAP31|CD81|HERPUD1|HSP90B1|NPLOC4|SEC13|SEC61B|SELENOS|TMED9|TMEM30A|UBE2G2|UFD1|VCP	Cer	Glioblast	GOBP
GOBP_PROTEIN_EXPORT_FROM_NUCLEUS	0.0485159	0.203884	0.0926961	-0.357874	-1.39302	50	ADAR|AHCYL1|ANP32B|CALR|CCHCR1|EMD|GAS6|HDAC3|NUP42|NUTF2|PARK7|RAN|RANGAP1|TPR|TXN|XPO6|XPO7|YWHAE	Cer	Glioblast	GOBP
GOBP_PROTEIN_FOLDING	5.03377e-14	7.46436e-12	0.965328	-0.502255	-2.44275	178	AHSA1|AIFM1|ARL2|B2M|BAG1|BAG5|CCDC47|CCT2|CCT3|CCT4|CCT5|CCT6A|CCT7|CCT8|CDC123|CDC37|CLU|DFFA|DNAJA1|DNAJA2|DNAJB1|DNAJB12|DNAJB4|DNAJC19|DNAJC2|DNAJC21|ERP29|FKBP1A|FKBP8|GFER|GRN|HSP90AA1|HSP90AB1|HSP90B1|HSPA4|HSPA5|HSPA8|HSPB1|HSPBP1|HSPD1|HSPE1|HSPH1|KHSRP|MESD|MKKS|NUDC|NUDCD3|P4HB|PDCD5|PDCL3|PDIA6|PDRG1|PEX19|PFDN2|PFDN5|PFDN6|PPIA|PPIB|PPID|PPIG|PTGES3|SDF2|SDF2L1|ST13|TBCA|TBCB|TCP1|TTC1|TTC4|TXNDC5|UGGT1|VAPA|VBP1|WDR83OS	Cer	Glioblast	GOBP
GOBP_PROTEIN_HETEROOLIGOMERIZATION	0.787656	0.905279	0.0182208	-0.245154	-0.776226	21	COL1A2|FARSA|KRT10	Cer	Glioblast	GOBP
GOBP_PROTEIN_HOMOOLIGOMERIZATION	0.73901	0.884102	0.0186314	0.194131	0.88032	111	ACACA|ACACB|ALDH1A2|ATL1|BCL11A|CARD8|CBR4|CLYBL|DNM1|GRIA3|KCND2|KCTD1|KCTD13|KCTD3|KCTD8|MAPT|MPP2|PKD2|PXDN|RIPK2|RYR3|SLC1A2|SOD2|SPAST|TRPM7	Cer	Glioblast	GOBP
GOBP_PROTEIN_HOMOTETRAMERIZATION	0.16762	0.428194	0.0473496	0.334014	1.22102	39	ACACA|ACACB|ALDH1A2|CBR4|DNM1|GRIA3|PKD2|RYR3|SOD2|TRPM7	Cer	Glioblast	GOBP
GOBP_PROTEIN_IMPORT_INTO_MITOCHONDRIAL_MATRIX	4.62592e-05	0.00135758	0.557332	-0.696137	-2.1452	19	DNAJC15|DNAJC19|HSP90AA1|HSPA4|PAM16|ROMO1|SAMM50|TIMM17A|TIMM21|TIMM23|TIMM44|TOMM20|TOMM22|TOMM40|TOMM7	Cer	Glioblast	GOBP
GOBP_PROTEIN_INSERTION_INTO_ER_MEMBRANE	0.0441627	0.190104	0.097212	-0.447296	-1.47916	25	BAG6|CAMLG|CCDC47|EMC10|EMC6|EMC8|GET1|GET3|RAB5IF|SEC61A1|TMCO1|TMEM147|WDR83OS	Cer	Glioblast	GOBP
GOBP_PROTEIN_INSERTION_INTO_MEMBRANE	0.0507469	0.209306	0.0905618	-0.411191	-1.44357	32	BAG6|BAX|CAMLG|CCDC47|EMC10|EMC6|EMC8|GET1|GET3|RAB5IF|SEC61A1|TMCO1|TMEM147|WDR83OS	Cer	Glioblast	GOBP
GOBP_PROTEIN_K11_LINKED_UBIQUITINATION	0.912972	0.965363	0.0161202	-0.198833	-0.712313	35	ANAPC11|FZR1|RNF7|UBE2A|UBE2L3|UBE2S	Cer	Glioblast	GOBP
GOBP_PROTEIN_K48_LINKED_DEUBIQUITINATION	0.677628	0.84701	0.0198284	0.271616	0.852925	21	ATXN3|MINDY4|OTUD7B|USP33|USP34|USP37|USP8	Cer	Glioblast	GOBP
GOBP_PROTEIN_K48_LINKED_UBIQUITINATION	0.931014	0.974	0.0151266	0.173809	0.754743	87	ANAPC1|ANAPC7|BTRC|CUL3|FBXO45|HACE1|HUWE1|KLHL3|MYCBP2|PELI1|PRKN|RNF146|RNF152|RNF4|UBE2E1|UBE2E2|UBE2K|UBE3A|UBE3C|UBR5	Cer	Glioblast	GOBP
GOBP_PROTEIN_K63_LINKED_DEUBIQUITINATION	0.44314	0.699216	0.0266723	0.319023	1.00179	21	ATXN3|BABAM2|CYLD|OTUD4|OTUD7B|STAMBP|USP13|USP20|USP33|USP8|USP9X|YOD1	Cer	Glioblast	GOBP
GOBP_PROTEIN_K63_LINKED_UBIQUITINATION	0.847006	0.934979	0.0172017	-0.201399	-0.788411	52	DDX3X|GPS2|RNF126|RNF135|STUB1|UBE2S|UBE2V1	Cer	Glioblast	GOBP
GOBP_PROTEIN_LIPID_COMPLEX_ASSEMBLY	2.12132e-05	0.000718021	0.57561	-0.701414	-2.18989	20	ABCA1|APOA1|APOA2|APOA4|APOC3|APOE|BIN1|LPCAT3|NR1H2	Cer	Glioblast	GOBP
GOBP_PROTEIN_LIPID_COMPLEX_ORGANIZATION	0.000100621	0.00261111	0.538434	-0.614625	-2.09019	28	ABCA1|APOA1|APOA2|APOA4|APOC3|APOE|BIN1|LPCAT3|NR1H2|PLTP	Cer	Glioblast	GOBP
GOBP_PROTEIN_LOCALIZATION_TO_CELL_CELL_JUNCTION	0.00352733	0.0363712	0.431708	-0.571782	-1.78517	20	ACTB|ACTG1|CGNL1|DSP|FLNA|LSR|VCL|ZDHHC7	Cer	Glioblast	GOBP
GOBP_PROTEIN_LOCALIZATION_TO_CELL_JUNCTION	0.637287	0.825161	0.020742	0.208965	0.921128	94	ADAM10|ARHGEF18|CACNA2D2|DLG1|DLG2|ERBB4|GPHN|GRIPAP1|JAK1|KIF5C|LRRC7|MAP2K1|MAPK8IP3|MAPT|MPP7|NLGN1|NLGN2|NRXN1|NRXN2|RAP1A|STAU2|TJP2|TMEM108|TRAF6|WNT5A|ZDHHC15|ZDHHC2	Cer	Glioblast	GOBP
GOBP_PROTEIN_LOCALIZATION_TO_CELL_PERIPHERY	0.387573	0.654503	0.0296485	-0.200742	-1.02204	257	ACTB|AKT1|AP2M1|ARF6|ATP6AP1|BCL2L1|BSG|CD81|CLIP3|CLN3|CSK|DAB2|DAG1|EIF4G1|EZR|FLNA|FLOT1|FLOT2|GABARAP|GAS6|HRAS|HSP90B1|IFT20|ILK|ITGB1|ITGB1BP1|JUP|KCNIP4|KIF5B|KRT18|MESD|PACS1|PKDCC|PPP2R5A|RAB11A|RAB13|RAB34|RAB8A|RAC1|RACK1|S100A10|SQSTM1|TNFRSF1A|TNIK|TSPAN15|VAMP5|VPS26B|VPS4A|ZDHHC3|ZDHHC7	Cer	Glioblast	GOBP
GOBP_PROTEIN_LOCALIZATION_TO_CELL_SURFACE	0.842191	0.933038	0.0171804	-0.207388	-0.783629	44	AKT1|ARF6|FLNA|HSP90AB1|MESD|RAB11A|RAB11B|TAX1BP3|VCL	Cer	Glioblast	GOBP
GOBP_PROTEIN_LOCALIZATION_TO_CHROMATIN	0.245696	0.525119	0.0380746	0.325615	1.14795	33	INTS6|JARID2|LEF1|MCM9|MMS22L|NIPBL|PPHLN1|RNF4|SETD2|ZMYND8	Cer	Glioblast	GOBP
GOBP_PROTEIN_LOCALIZATION_TO_CHROMOSOME	0.804262	0.913374	0.0173947	0.191884	0.838275	91	ATRX|INTS6|JARID2|KNTC1|LEF1|MCM9|MMS22L|MTBP|NIPBL|POT1|PPHLN1|RB1|RNF4|SETD2|SPDYA|SPIDR|TERF2|TNKS|ZMYND8|ZNF827	Cer	Glioblast	GOBP
GOBP_PROTEIN_LOCALIZATION_TO_CHROMOSOME_CENTROMERIC_REGION	0.498263	0.738501	0.025412	-0.301059	-0.974664	23	AURKB|BOD1|BUB3|CENPA|CHAMP1|IK|KNL1|MIS18A|SPDL1|TTK|ZWILCH	Cer	Glioblast	GOBP
GOBP_PROTEIN_LOCALIZATION_TO_CHROMOSOME_TELOMERIC_REGION	0.713877	0.869121	0.0196933	-0.258039	-0.835387	23	CCT6A|GNL3|GNL3L|TCP1	Cer	Glioblast	GOBP
GOBP_PROTEIN_LOCALIZATION_TO_CILIUM	0.0734341	0.263753	0.0732426	0.33367	1.33367	57	ARL13B|ARL6|ASAP1|BBS4|BBS9|CC2D2A|CCDC40|CCDC66|CCDC88A|CEP78|DYNC2H1|DZIP1|EFCAB7|GDI2|GSK3B|IFT80|INVS|LZTFL1|RAB11FIP3|RPGR|TBC1D32|TTC21B|TULP3|WDR35	Cer	Glioblast	GOBP
GOBP_PROTEIN_LOCALIZATION_TO_CONDENSED_CHROMOSOME	0.592878	0.800141	0.0228709	-0.311802	-0.89961	15	AURKB|BUB3|CHAMP1|IK|KNL1|SPDL1|TTK|ZWILCH	Cer	Glioblast	GOBP
GOBP_PROTEIN_LOCALIZATION_TO_CYTOSKELETON	0.0999215	0.321442	0.06233	0.328233	1.29583	54	APC|BBS4|BICD1|CCDC14|CEP192|CEP350|CEP78|CEP83|GOLGB1|GSK3B|HOOK3|KIAA0753|MAPRE2|MARK4|PCM1|PIBF1|RAB11FIP3|STK3|TTBK2	Cer	Glioblast	GOBP
GOBP_PROTEIN_LOCALIZATION_TO_ENDOPLASMIC_RETICULUM	0.000603475	0.010269	0.477271	-0.437981	-1.78983	64	AKT1|BCAP29|BCAP31|BTF3|CHMP4A|CHMP4B|GABARAPL2|GET1|GPAA1|HERPUD1|HSPA5|KDELR1|MAN1A1|NACA|PPP1R15A|SEC61A1|SEC61B|SEC61G|SGTB|SPCS1|SPCS3|SRP14|SRP19|SRP54|SSR3|VAPA|YWHAE	Cer	Glioblast	GOBP
GOBP_PROTEIN_LOCALIZATION_TO_ENDOSOME	0.074218	0.265649	0.074388	-0.424279	-1.40304	25	ABHD17A|ANKRD13A|ARF6|EZR|MSN|TMEM30A|TOLLIP|VPS35|WASHC2A|WASHC2C	Cer	Glioblast	GOBP
GOBP_PROTEIN_LOCALIZATION_TO_EXTRACELLULAR_REGION	0.0227685	0.121823	0.135251	-0.271819	-1.33864	196	ABCA1|APOE|ARF6|ARL4D|BAD|BLOC1S6|BMP6|BSG|CHRM3|DPH3|DYNLL1|ENY2|ERP29|FAM3A|FGB|GNA11|GNAS|MIDN|MPC2|NR1H2|ORAI1|PARK7|PHPT1|PPIA|PPID|PSMD9|PTPN23|RAB11B|RAB11FIP1|RAC1|RBP4|SELENOT|SNCG|SRI|SVBP|TARDBP|TMEM132A|UCP2|UQCC2	Cer	Glioblast	GOBP
GOBP_PROTEIN_LOCALIZATION_TO_GOLGI_APPARATUS	0.814215	0.919657	0.017223	0.229948	0.779454	28	ARL5B|COG7|GAK|GBF1|PAQR3|RIPOR1|VPS13A|VPS13C|ZDHHC15	Cer	Glioblast	GOBP
GOBP_PROTEIN_LOCALIZATION_TO_LYSOSOME	0.152302	0.40774	0.0506476	-0.323668	-1.22899	45	AKT1|CD81|CLU|HGS|HSPA8|LAMTOR1|LAMTOR4|LAMTOR5|VPS4A	Cer	Glioblast	GOBP
GOBP_PROTEIN_LOCALIZATION_TO_MICROTUBULE	0.829446	0.927612	0.0177342	-0.255442	-0.737	15	ABHD17A|CHAMP1|DIAPH1|HNRNPU|MAPRE1	Cer	Glioblast	GOBP
GOBP_PROTEIN_LOCALIZATION_TO_MICROTUBULE_ORGANIZING_CENTER	0.00898087	0.0661145	0.213388	0.464883	1.65008	34	APC|BBS4|BICD1|CCDC14|CEP192|CEP350|CEP78|CEP83|GOLGB1|GSK3B|HOOK3|KIAA0753|MARK4|PCM1|PIBF1|RAB11FIP3|STK3	Cer	Glioblast	GOBP
GOBP_PROTEIN_LOCALIZATION_TO_MITOCHONDRION	4.61034e-05	0.00135758	0.557332	-0.417979	-1.89402	113	AIFM1|AIP|AKT1|ATP5IF1|BAG4|BAX|BCAP31|CALM3|DDIT3|DNAJA1|DNAJC15|DNAJC19|EIF2AK1|FIS1|FKBP8|GFER|GSK3A|HAX1|HSP90AA1|HSPA4|HSPD1|ISG15|LEPROT|MAVS|MTCH1|MTX1|NDUFA13|NMT1|PAM16|PARL|PIN1|PINK1|SAMM50|TIMM10|TIMM13|TIMM23|TIMM44|TIMM8A|TIMM8B|TIMM9|TOMM20|TOMM22|TOMM34|TOMM40|TOMM5|TOMM6|TOMM7|TSPO|UBE2J2|UBE2L3|UBL5	Cer	Glioblast	GOBP
GOBP_PROTEIN_LOCALIZATION_TO_NUCLEOLUS	0.0218167	0.118151	0.141073	-0.536886	-1.60084	17	MCRS1|NMD3|NOP53|NPM1|RAN|RRS1	Cer	Glioblast	GOBP
GOBP_PROTEIN_LOCALIZATION_TO_NUCLEUS	0.000622974	0.0104862	0.477271	-0.299892	-1.52316	251	AKIRIN2|AKT1|ARL2|ARL2BP|BRAT1|CCT2|CCT3|CCT4|CCT5|CCT6A|CCT7|CCT8|CFL1|CHCHD10|COL1A1|CTDNEP1|EI24|ELAVL1|FERMT2|FLNA|HDAC3|HDGF|HNRNPU|HSP90AA1|HYAL2|IPO5|IPO7|JUP|KAT7|KPNA2|LAMTOR5|LARP7|LZTS2|MCRS1|NMD3|NOP53|NPM1|ORMDL3|PAF1|PARK7|PARP1|PIN1|PRICKLE1|PTTG1IP|RAN|RANGAP1|RPL11|RPL23|RRS1|SKP1|SQSTM1|STK4|TAF3|TARDBP|TCP1|TPR|TRIM28|TXN|XBP1|YWHAB|YWHAE|YWHAZ	Cer	Glioblast	GOBP
GOBP_PROTEIN_LOCALIZATION_TO_PLASMA_MEMBRANE	0.15581	0.41293	0.049792	-0.230699	-1.14537	208	ACTB|AKT1|AP2M1|ARF6|ATP6AP1|BCL2L1|BSG|CD81|CLIP3|CLN3|CSK|DAB2|EZR|FLNA|FLOT1|FLOT2|GAS6|HSP90B1|IFT20|ITGB1|ITGB1BP1|JUP|KCNIP4|KIF5B|KRT18|MESD|PACS1|PKDCC|PPP2R5A|RAB11A|RAB13|RAB34|RAB8A|RAC1|RACK1|S100A10|SQSTM1|TNFRSF1A|TNIK|TSPAN15|VAMP5|VPS4A|ZDHHC3|ZDHHC7	Cer	Glioblast	GOBP
GOBP_PROTEIN_LOCALIZATION_TO_POSTSYNAPSE	0.474779	0.723402	0.0255436	0.264583	0.985331	42	ADAM10|ARHGAP44|CACNA2D2|CACNG7|CLSTN1|CNIH3|DLG1|ERBB4|GPHN|GRIN2A|GRIP1|GRIPAP1|IQSEC2|LRRC7|MAP2K1|RAP1A|TMEM108|TRAF6|ZDHHC15|ZDHHC2	Cer	Glioblast	GOBP
GOBP_PROTEIN_LOCALIZATION_TO_SYNAPSE	0.0514763	0.211753	0.0875268	0.329097	1.36303	67	ADAM10|ARHGAP44|ASIC2|CACNA2D2|CACNG7|CLSTN1|CNIH3|DLG1|DLG2|ERBB4|GPHN|GRIN2A|GRIP1|GRIPAP1|IQSEC2|KIF5C|LRRC7|MAP2K1|MAPK8IP3|MAPT|NLGN1|NLGN2|NPHS1|NRXN1|NRXN2|PCLO|RAP1A|STAU2|TMEM108|TRAF6|WNT5A|ZDHHC15|ZDHHC2	Cer	Glioblast	GOBP
GOBP_PROTEIN_LOCALIZATION_TO_VACUOLE	0.108905	0.337581	0.0608925	-0.303065	-1.25365	68	AKT1|CD81|CLU|HGS|HSPA8|LAMTOR1|LAMTOR4|LAMTOR5|PTPN23|SNF8|SQSTM1|VPS28|VPS4A	Cer	Glioblast	GOBP
GOBP_PROTEIN_MATURATION	1.10501e-08	9.53837e-07	0.74774	-0.351665	-1.86222	365	AASDHPPT|AFG3L2|AHSA1|AIFM1|AIP|AKT1|ANXA2|ARL2|B2M|BAG1|BAG5|BOLA2|CASP3|CASP6|CCDC47|CCT2|CCT3|CCT4|CCT5|CCT6A|CCT7|CCT8|CDC123|CDC37|CIAO2B|CLN3|CLU|CPE|CTSZ|DFFA|DHPS|DNAJA1|DNAJA2|DNAJB1|DNAJB12|DNAJB4|DNAJC19|DNAJC2|DNAJC21|DPM2|ENO1|ERP29|FBLN1|FGB|FKBP1A|FKBP8|FLNA|GFER|GLRX5|GRN|HSP90AA1|HSP90AB1|HSP90B1|HSPA4|HSPA5|HSPA8|HSPB1|HSPBP1|HSPD1|HSPE1|HSPH1|ISCA2|KHSRP|LTO1|MESD|METAP2|MKKS|MYH9|NAA15|NDUFAB1|NUDC|NUDCD3|P4HB|PARL|PARP1|PDCD5|PDCL3|PDIA6|PDRG1|PEX19|PFDN2|PFDN5|PFDN6|PIGP|PLAT|PPIA|PPIB|PPID|PPIG|PTGES3|S100A10|SDF2|SDF2L1|SEC11A|SERPINE2|SERPINH1|SLC30A5|SNAPIN|SPCS1|SPCS3|ST13|STOML2|TBCA|TBCB|TCP1|TMEM208|TSPAN15|TTC1|TTC4|TXNDC5|UBAC1|UGGT1|VAPA|VBP1|WDR83OS	Cer	Glioblast	GOBP
GOBP_PROTEIN_METHYLATION	0.128689	0.372282	0.0557566	-0.358606	-1.2771	34	ANTKMT|ETF1|FAM98A|ICMT|KMT5A|NTMT1|PRMT1|PRMT5|SNRPB|SNRPD3|TRMT112	Cer	Glioblast	GOBP
GOBP_PROTEIN_MODIFICATION_BY_SMALL_PROTEIN_REMOVAL	0.882027	0.949078	0.0166157	-0.17994	-0.793599	96	COPS3|HINT1|NOP53|PARK7|UBXN1|UCHL1|USP5|VCP	Cer	Glioblast	GOBP
GOBP_PROTEIN_MONOUBIQUITINATION	0.27246	0.554575	0.0359288	0.290596	1.11643	48	CBL|CUL3|FANCL|HUWE1|KLHL12|PEX2|PRKN|RNF152|TRIM56|UBE2E1|UBE2E2|UBE2W|UBE3D|WDR48|ZC4H2	Cer	Glioblast	GOBP
GOBP_PROTEIN_NEDDYLATION	0.00695154	0.0554035	0.248833	-0.514808	-1.70241	25	COPS3|COPS6|COPS8|COPS9|NEDD8|RBX1|RNF7|RPL11|RPL5|UBE2F|UBE2M	Cer	Glioblast	GOBP
GOBP_PROTEIN_N_LINKED_GLYCOSYLATION	0.581249	0.791088	0.0223003	0.233002	0.9344	58	ALG10B|FUT8|FUT9|MAN1C1|RFT1|UGGT2	Cer	Glioblast	GOBP
GOBP_PROTEIN_N_LINKED_GLYCOSYLATION_VIA_ASPARAGINE	0.758832	0.891363	0.0187632	-0.227568	-0.832378	38	ALG11|ALG3|DAD1|DDOST|KRTCAP2|NUDT14|OST4|SRD5A3|STT3B|UGGT1	Cer	Glioblast	GOBP
GOBP_PROTEIN_O_LINKED_GLYCOSYLATION	0.0181783	0.105717	0.149308	0.355525	1.48271	70	B3GALNT1|B3GALNT2|B3GALT5|B3GNT5|C1GALT1|DPM3|FKRP|FKTN|FUT9|GALNT10|GALNT12|GALNT13|GALNT16|GALNT17|GALNT18|GALNT2|GALNT8|GCNT1|OGA|PGM3|PLOD2|POFUT2|POGLUT1|POMT1|ST3GAL3|TET2|TET3|TMEM260|TMTC1|TMTC2|TRAK1|XXYLT1	Cer	Glioblast	GOBP
GOBP_PROTEIN_PALMITOYLATION	0.654185	0.834206	0.0210479	-0.271607	-0.869047	22	CLIP3|HHAT|SELENOK|ZDHHC12|ZDHHC16|ZDHHC3|ZDHHC7|ZDHHC8	Cer	Glioblast	GOBP
GOBP_PROTEIN_POLYMERIZATION	0.375602	0.646562	0.0300668	-0.208388	-1.02838	198	ARF6|ARHGAP18|ARHGAP28|ARHGAP6|ARL2|ARPC2|ARPC3|ARPC5|BIN1|CAPZB|CFL1|CHMP2A|CHMP3|CHMP4A|CHMP4B|CLIP3|COBL|COTL1|DCTN1|DIAPH1|DRG1|FBXO5|FGB|FKBP4|GBA2|GPX4|HAUS1|HAUS8|HAX1|HSP90AA1|MAPRE1|MKKS|MSRB2|MTPN|PFN1|PFN2|PIN1|PINK1|PPP2CA|PPP2CB|RAC1|RNF135|RPS3|SSNA1|STMN1|STMN2|TMSB4X|TRIM32|TUBGCP2|TWF2|UBE2S|VASP|WASHC2C|ZNF207	Cer	Glioblast	GOBP
GOBP_PROTEIN_POLYUBIQUITINATION	0.274891	0.557661	0.0359739	0.216605	1.07426	206	AKTIP|AMBRA1|ANAPC1|ANAPC7|BTRC|CBFB|CBL|CUL3|CUL5|ERCC8|FBXL17|FBXL7|FBXO22|FBXO45|FBXW11|HACE1|HUWE1|KLHL20|KLHL3|LNPEP|MKRN3|MYCBP2|NHLRC3|PELI1|PELI2|PRKN|RC3H1|RC3H2|RIPK2|RNF111|RNF144A|RNF146|RNF152|RNF167|RNF185|RNF4|SASH1|SHPRH|SPOP|TNKS|TRAF6|TRAF7|TRIM2|TRIM56|TRIM71|UBE2E1|UBE2E2|UBE2K|UBE2W|UBE3A|UBE3C|UBE3D|UBR5|WSB1|WWP2	Cer	Glioblast	GOBP
GOBP_PROTEIN_PROCESSING	0.850263	0.937045	0.0169488	-0.181535	-0.829178	118	AFG3L2|ANXA2|CASP6|CLN3|CPE|CTSZ|ENO1|FGB|METAP2|MYH9|P4HB|PARL|PARP1|PLAT|S100A10|SEC11A|SERPINE2|SLC30A5|SPCS1|SPCS3|STOML2|TMEM208	Cer	Glioblast	GOBP
GOBP_PROTEIN_QUALITY_CONTROL_FOR_MISFOLDED_OR_INCOMPLETELY_SYNTHESIZED_PROTEINS	0.334485	0.611978	0.0325078	-0.320437	-1.08239	27	AKIRIN2|CLPP|IRGQ|PEX10|RNF126|SAYSD1|STUB1|VCP	Cer	Glioblast	GOBP
GOBP_PROTEIN_REFOLDING	2.47314e-05	0.000802225	0.57561	-0.710136	-2.18834	19	B2M|BAG5|DNAJA1|DNAJA2|FKBP1A|HSP90AA1|HSPA5|HSPA8|HSPB1|HSPD1|SDF2|SDF2L1	Cer	Glioblast	GOBP
GOBP_PROTEIN_RNA_COMPLEX_ORGANIZATION	1.73934e-14	2.85069e-12	0.975995	-0.508107	-2.48169	184	ABT1|ADAR|BRIX1|COIL|CRNKL1|DDX20|DDX23|DDX46|DENR|DHX29|EIF2S2|EIF2S3|EIF3B|EIF3D|EIF3F|EIF3G|EIF3I|EIF3J|EIF3K|EIF3L|EIF3M|EIF4H|EIF6|FAU|HSP90AA1|HSP90AB1|HTATSF1|KIF5B|LSM2|LSM4|LUC7L3|MCTS1|MDN1|MRPS7|MRTO4|NOP53|PHF5A|PIH1D1|PRMT5|PRPF19|PRPF3|PRPF31|PRPF8|PSIP1|PTGES3|PUF60|RBMX2|RCC1L|RPL11|RPL13A|RPL24|RPL38|RPL5|RPS14|RPS15|RPS19|RPS27|RPS28|RPS5|RPS6|RPSA|RRS1|RUVBL1|SF3A1|SF3A3|SF3B1|SF3B2|SF3B5|SF3B6|SFSWAP|SNRNP200|SNRPA1|SNRPB|SNRPB2|SNRPD1|SNRPD2|SNRPD3|SNRPE|SNRPF|SNRPG|SNU13|SRSF10|SRSF5|SRSF9|STRAP|TAF9|TARBP2|TSSC4|TXNL4A|U2AF2|VCP|XRCC5|ZNHIT3	Cer	Glioblast	GOBP
GOBP_PROTEIN_STABILIZATION	7.28546e-07	4.36287e-05	0.659444	-0.395483	-1.92346	178	APOA1|APOA2|BAG1|BAG5|CCT2|CCT3|CCT4|CCT5|CCT6A|CCT7|CCT8|CDC37|CLU|COA8|CREBL2|FLNA|FLOT1|FLOT2|GAPDH|GET1|HCFC1|HSP90AA1|HSP90AB1|HSPD1|LAMP1|NOP53|NPM1|PARK7|PDCL3|PDRG1|PEX19|PFDN2|PFDN6|PFN1|PFN2|PIM1|PIN1|PPIB|PPP1CA|PTGES3|PYURF|RPL11|RPL23|RPL5|RPS7|RUVBL1|STK4|STUB1|TCP1|TNIP2|UXT|ZNF207|ZSWIM7	Cer	Glioblast	GOBP
GOBP_PROTEIN_SUMOYLATION	0.473716	0.723005	0.026216	-0.249823	-0.98887	54	GNL3|GNL3L|HMG20B|KIAA1586|NSMCE3|NSMCE4A|PARK7|RANGAP1|TOLLIP|TRIM28|UBA2|UBE2I	Cer	Glioblast	GOBP
GOBP_PROTEIN_TARGETING	1.78796e-05	0.000618634	0.57561	-0.329484	-1.67974	261	AIFM1|AIP|ATP5IF1|BCAP31|BLOC1S6|CDC37|CHMP4A|CLU|DNAJC15|DNAJC19|GABARAP|GET1|GFER|GIPC1|GSK3A|HAX1|HERPUD1|HGS|HOMER3|HRAS|HSP90AA1|HSPA5|HSPA8|HSPD1|ICMT|MAN1A1|MTCH1|MTX1|NACA|NDUFA13|NRARP|PEX19|PIN1|RPL11|SEC61B|SPCS1|SPCS3|SQSTM1|SRP14|SRP19|SSR2|SSR3|SYNGR1|TIMM10|TIMM13|TIMM23|TIMM44|TIMM8A|TIMM8B|TOMM34|TOMM40|TOMM6|TOMM7|TSPO|UBE2L3|UBL5|VPS4A|YWHAB|YWHAE|YWHAG|YWHAZ|ZDHHC3|ZDHHC7	Cer	Glioblast	GOBP
GOBP_PROTEIN_TARGETING_TO_LYSOSOME	0.939579	0.976911	0.0150963	0.194795	0.654398	27	AP3B1|NEDD4|PIK3C3|PIK3R4|RAB7A|SCARB2|SORT1|VPS53|VPS54|ZFYVE16	Cer	Glioblast	GOBP
GOBP_PROTEIN_TARGETING_TO_MEMBRANE	0.116923	0.351786	0.0587078	-0.287262	-1.23627	84	CHMP4A|CHMP4B|ERBB2|GET1|HRAS|HSPA5|ICMT|ITGB1BP1|MYO1C|NACA|SEC61A1|SEC61B|SEC61G|SGTB|SRP14|SRP19|SRP54|SSR2|SSR3|STOM|ZDHHC12|ZDHHC3|ZDHHC7	Cer	Glioblast	GOBP
GOBP_PROTEIN_TARGETING_TO_MITOCHONDRION	3.79255e-05	0.00115784	0.557332	-0.435201	-1.89309	89	AIFM1|AIP|ATP5IF1|BAG4|BCAP31|CSNK2A2|DNAJC15|DNAJC19|FIS1|GFER|GSK3A|HAX1|HSP90AA1|HSPA4|HSPD1|LEPROT|MTCH1|MTX1|NDUFA13|PAM16|PARL|PIN1|PINK1|RHOU|ROMO1|SAE1|SAMM50|TIMM10|TIMM13|TIMM17A|TIMM21|TIMM23|TIMM44|TIMM8A|TIMM8B|TIMM9|TOMM20|TOMM22|TOMM34|TOMM40|TOMM5|TOMM6|TOMM7|TSPO|UBE2J2|UBE2L3|UBL5	Cer	Glioblast	GOBP
GOBP_PROTEIN_TARGETING_TO_VACUOLE	0.67955	0.847804	0.0198987	0.239219	0.874486	39	PIK3C3|PIK3R4|RAB7A|VPS13A|VPS13C|VPS41|VPS53|VPS54|VPS8|ZFYVE16	Cer	Glioblast	GOBP
GOBP_PROTEIN_TETRAMERIZATION	0.716922	0.869267	0.0188681	0.212788	0.86665	62	ACACA|ACACB|ALDH1A2|CBR4|DNM1|FKRP|GRIA3|PKD2|RYR3|SOD2|STK3|TRPM7	Cer	Glioblast	GOBP
GOBP_PROTEIN_TRANSMEMBRANE_IMPORT_INTO_INTRACELLULAR_ORGANELLE	0.00315525	0.0338332	0.431708	-0.503083	-1.80228	35	AIFM1|DNAJC15|DNAJC19|GFER|HSP90AA1|HSPA4|HSPD1|PAM16|PEX10|PEX5|PEX6|ROMO1|SAMM50|TIMM17A|TIMM21|TIMM23|TIMM44|TOMM20|TOMM22|TOMM40|TOMM7	Cer	Glioblast	GOBP
GOBP_PROTEIN_TRANSMEMBRANE_TRANSPORT	0.000736879	0.0117674	0.477271	-0.440071	-1.78627	62	ABCA1|AIFM1|BLOC1S6|DNAJC15|DNAJC19|GFER|HSP90AA1|HSPA4|HSPA5|HSPD1|IFT20|MCL1|PAM16|PEX10|PEX5|RAB11A|SEC61A1|SEC61B|SEC61G|SRP54|TIMM23|TIMM44|TOMM20|TOMM22|TOMM40|TOMM7	Cer	Glioblast	GOBP
GOBP_PROTEIN_TRANSPORT_TO_VACUOLE_INVOLVED_IN_UBIQUITIN_DEPENDENT_PROTEIN_CATABOLIC_PROCESS_VIA_THE_MULTIVESICULAR_BODY_SORTING_PATHWAY	0.0839234	0.28624	0.0704484	-0.489057	-1.41103	15	HGS|PTPN23|SNF8|VPS28	Cer	Glioblast	GOBP
GOBP_PROTEOGLYCAN_BIOSYNTHETIC_PROCESS	0.00726487	0.0569718	0.238353	0.402782	1.60991	57	BMPR1B|CHST11|EXT2|EXTL3|GLCE|HS2ST1|HS3ST3A1|HS3ST5|HS6ST2|HS6ST3|NDST3|PXYLP1|ST3GAL3|ST3GAL6|TCF7L2|VANGL2|XYLT1	Cer	Glioblast	GOBP
GOBP_PROTEOGLYCAN_METABOLIC_PROCESS	0.0157526	0.0956212	0.160147	0.35097	1.48934	76	ADAMTS12|BMPR1B|CHST11|COL11A1|EXT2|EXTL3|GLB1|GLCE|HS2ST1|HS3ST3A1|HS3ST5|HS6ST2|HS6ST3|NDST3|PXYLP1|ST3GAL3|ST3GAL6|TCF7L2|VANGL2|XYLT1	Cer	Glioblast	GOBP
GOBP_PROTON_MOTIVE_FORCE_DRIVEN_ATP_SYNTHESIS	9.64547e-19	3.7545e-16	1.11466	-0.721782	-3.00488	71	ANTKMT|ATP5F1A|ATP5F1B|ATP5F1C|ATP5F1D|ATP5F1E|ATP5IF1|ATP5MC1|ATP5MC2|ATP5MC3|ATP5ME|ATP5MF|ATP5MG|ATP5PD|ATP5PF|ATP5PO|ATP6V0C|MT-ATP6|MT-ATP8|MT-ND1|MT-ND2|MT-ND3|MT-ND4|MT-ND4L|MT-ND5|MT-ND6|NDUFA10|NDUFA11|NDUFA12|NDUFA13|NDUFA2|NDUFA5|NDUFA6|NDUFA7|NDUFA8|NDUFAB1|NDUFB1|NDUFB10|NDUFB11|NDUFB2|NDUFB4|NDUFB5|NDUFB6|NDUFB7|NDUFB8|NDUFB9|NDUFC1|NDUFC2|NDUFS3|NDUFS5|NDUFS6|NDUFS7|NDUFV2|NDUFV3|SDHC|STOML2	Cer	Glioblast	GOBP
GOBP_PROTON_TRANSMEMBRANE_TRANSPORT	4.44538e-18	1.38429e-15	1.09593	-0.598582	-2.79009	134	ATP1A1|ATP5F1A|ATP5F1B|ATP5F1C|ATP5F1E|ATP5MC1|ATP5MC3|ATP5ME|ATP5MF|ATP5MG|ATP5PD|ATP5PF|ATP5PO|ATP6AP1|ATP6V0A1|ATP6V0B|ATP6V0C|ATP6V0D1|ATP6V0E1|ATP6V1D|ATP6V1E1|ATP6V1F|ATP6V1G1|COX17|COX4I1|COX5A|COX5B|COX6B1|COX7A2L|COX7B|CYC1|GHITM|MT-ATP6|MT-ATP8|MT-ND1|MT-ND2|MT-ND3|MT-ND4|MT-ND4L|MT-ND5|MT-ND6|NDUFA10|NDUFA12|NDUFA2|NDUFA4|NDUFA5|NDUFA7|NDUFA8|NDUFB1|NDUFB10|NDUFB2|NDUFB4|NDUFB5|NDUFB6|NDUFB7|NDUFB8|NDUFB9|NDUFC1|NDUFC2|NDUFS3|NDUFS5|NDUFS6|NDUFS7|NDUFV2|RNASEK|SLC25A3|SLC25A5|UCP2|UQCR10|UQCRFS1|UQCRH	Cer	Glioblast	GOBP
GOBP_PTERIDINE_CONTAINING_COMPOUND_METABOLIC_PROCESS	0.981198	0.992065	0.0150149	-0.171018	-0.553661	23	AASDHPPT|ATIC|MTHFD1L|MTHFD2|PCBD1|PTS	Cer	Glioblast	GOBP
GOBP_PULMONARY_VALVE_DEVELOPMENT	0.67345	0.845955	0.0197716	0.292607	0.846506	16	RBPJ|SLIT2|SMAD2|SMAD6	Cer	Glioblast	GOBP
GOBP_PURINE_CONTAINING_COMPOUND_BIOSYNTHETIC_PROCESS	3.18594e-11	3.30701e-09	0.851339	-0.44714	-2.19978	195	ACAT1|ACOT7|ANTKMT|APRT|ATIC|ATP5F1A|ATP5F1B|ATP5F1C|ATP5F1D|ATP5F1E|ATP5IF1|ATP5MC1|ATP5MC2|ATP5MC3|ATP5ME|ATP5MF|ATP5MG|ATP5PD|ATP5PF|ATP5PO|ATP6V0C|BCKDK|COASY|COX11|DGUOK|ENO1|FAM3A|FASN|GUK1|HACD2|IMPDH2|MMUT|MPC2|MT-ATP6|MT-ATP8|MT-ND1|MT-ND2|MT-ND3|MT-ND4|MT-ND4L|MT-ND5|MT-ND6|NDUFA1|NDUFA10|NDUFA11|NDUFA12|NDUFA13|NDUFA2|NDUFA5|NDUFA6|NDUFA7|NDUFA8|NDUFAB1|NDUFB1|NDUFB10|NDUFB11|NDUFB2|NDUFB3|NDUFB4|NDUFB5|NDUFB6|NDUFB7|NDUFB8|NDUFB9|NDUFC1|NDUFC2|NDUFS3|NDUFS5|NDUFS6|NDUFS7|NDUFV2|NDUFV3|NME1|NME2|NME3|NME4|PAICS|PANK2|PARP1|PDHA1|PID1|PINK1|PPT1|PRPSAP1|QPRT|SDHC|STOML2|TECR|TMSB4X|UQCC3|VCP	Cer	Glioblast	GOBP
GOBP_PURINE_CONTAINING_COMPOUND_CATABOLIC_PROCESS	0.732885	0.88116	0.0192508	-0.196459	-0.881511	106	ACAT1|ACOT7|ARL2|BPGM|COL6A1|DNPH1|EIF6|ENO1|GAPDH|HINT1|IER3|ITPA|NT5C|NT5C2|NUDT16|PKM|PPP2CA|SUCLG1|UCHL1|UCP2	Cer	Glioblast	GOBP
GOBP_PURINE_CONTAINING_COMPOUND_METABOLIC_PROCESS	8.67268e-06	0.000350737	0.593325	-0.306852	-1.63789	394	ACAT1|ACOT7|ACOT9|ANTKMT|APRT|ARL2|ATP5F1A|ATP5F1B|ATP5F1C|ATP5F1E|ATP5IF1|ATP5MC1|ATP5MC3|ATP5ME|ATP5MF|ATP5MG|ATP5PD|ATP5PF|ATP5PO|ATP6V0C|BAD|BCKDK|BLOC1S6|BPGM|COL6A1|DGUOK|DNPH1|EIF6|ENO1|ENPP1|FAM3A|FASN|GAPDH|GNAI3|GOT1|GUK1|HINT1|HSPA8|ICMT|IER3|IMPDH2|ITPA|LDHB|MDH2|MPC2|MT-ATP6|MT-ATP8|MT-ND1|MT-ND2|MT-ND3|MT-ND4|MT-ND4L|MT-ND5|MT-ND6|NDUFA10|NDUFA11|NDUFA12|NDUFA13|NDUFA2|NDUFA5|NDUFA7|NDUFA8|NDUFAB1|NDUFB1|NDUFB10|NDUFB11|NDUFB2|NDUFB4|NDUFB5|NDUFB6|NDUFB7|NDUFB8|NDUFB9|NDUFC1|NDUFC2|NDUFS3|NDUFS5|NDUFS6|NDUFS7|NDUFV2|NME1|NME2|NME4|NT5C|NT5C2|NUDT16|NUDT5|PAICS|PARP1|PDHA1|PGLS|PKM|PMVK|PPP2CA|PPT1|QPRT|RAN|SLC25A11|STOML2|SUCLG1|TECR|TKT|TMSB4X|TP53I3|TSPO|UCHL1|UCP2|VCP	Cer	Glioblast	GOBP
GOBP_PURINE_CONTAINING_COMPOUND_TRANSMEMBRANE_TRANSPORT	0.991621	0.996063	0.0148623	-0.157769	-0.51077	23	LRRC8A|SLC25A16|SLC25A17|SLC25A24|SLC25A4|SLC25A5|SLC25A6|SLC35B2|SLC35B3	Cer	Glioblast	GOBP
GOBP_PURINE_NUCLEOBASE_METABOLIC_PROCESS	0.989721	0.995957	0.0152668	-0.174403	-0.520022	17	APRT|NT5C2|PAICS	Cer	Glioblast	GOBP
GOBP_PURINE_NUCLEOSIDE_METABOLIC_PROCESS	0.103839	0.328961	0.0632527	-0.45832	-1.36658	17	ADA2|APRT|BLOC1S6|DGUOK|HPRT1|ICMT|NT5C2|NUDT1|OARD1|PNP	Cer	Glioblast	GOBP
GOBP_PURINE_NUCLEOSIDE_MONOPHOSPHATE_METABOLIC_PROCESS	0.557967	0.777757	0.0228316	0.268749	0.93987	32	AK3|AK4|CASK|DLG1|DLG2|GMPS|MAGI3|XDH	Cer	Glioblast	GOBP
GOBP_PURINE_NUCLEOTIDE_BIOSYNTHETIC_PROCESS	2.42518e-13	3.28349e-11	0.932595	-0.525774	-2.47937	145	ANTKMT|APRT|ATIC|ATP5F1A|ATP5F1B|ATP5F1C|ATP5F1D|ATP5F1E|ATP5IF1|ATP5MC1|ATP5MC2|ATP5MC3|ATP5ME|ATP5MF|ATP5MG|ATP5PD|ATP5PF|ATP5PO|ATP6V0C|COX11|DGUOK|ENO1|FAM3A|GUK1|IMPDH2|MT-ATP6|MT-ATP8|MT-ND1|MT-ND2|MT-ND3|MT-ND4|MT-ND4L|MT-ND5|MT-ND6|NDUFA1|NDUFA10|NDUFA11|NDUFA12|NDUFA13|NDUFA2|NDUFA5|NDUFA6|NDUFA7|NDUFA8|NDUFAB1|NDUFB1|NDUFB10|NDUFB11|NDUFB2|NDUFB3|NDUFB4|NDUFB5|NDUFB6|NDUFB7|NDUFB8|NDUFB9|NDUFC1|NDUFC2|NDUFS3|NDUFS5|NDUFS6|NDUFS7|NDUFV2|NDUFV3|NME1|NME2|NME3|NME4|PAICS|PARP1|PID1|PINK1|PRPSAP1|QPRT|SDHC|STOML2|TMSB4X|UQCC3|VCP	Cer	Glioblast	GOBP
GOBP_PURINE_NUCLEOTIDE_CATABOLIC_PROCESS	0.858034	0.94005	0.0162778	0.183583	0.811691	96	ARNT|ENO4|EP300|FKRP|KAT2B|OGDH|PDE10A|PDE4B|PDE4D|PDE5A|PDE8A|PDE8B|PDE9A|PSEN1|SARM1|XDH|ZBTB20	Cer	Glioblast	GOBP
GOBP_PURINE_NUCLEOTIDE_TRANSPORT	0.873436	0.945387	0.0167554	-0.220636	-0.7208	24	SLC25A5|SLC25A6|SLC35B1	Cer	Glioblast	GOBP
GOBP_PYRIDINE_CONTAINING_COMPOUND_CATABOLIC_PROCESS	0.850382	0.937045	0.017255	-0.191325	-0.801006	73	ARL2|BPGM|COL6A1|EIF6|ENO1|ENO3|GAPDH|IER3|PKM|PPP2CA|QPRT|UCHL1|UCP2	Cer	Glioblast	GOBP
GOBP_PYRIDINE_CONTAINING_COMPOUND_METABOLIC_PROCESS	0.586242	0.795797	0.0226372	-0.205792	-0.942957	121	ARL2|COL6A1|ENO1|GOT1|IER3|LDHB|MDH2|NAXE|PGLS|PKM|PPP2CA|QPRT|SLC25A11|TKT|TP53I3|UCHL1|UCP2|VCP	Cer	Glioblast	GOBP
GOBP_PYRIMIDINE_CONTAINING_COMPOUND_BIOSYNTHETIC_PROCESS	0.522951	0.756723	0.0246499	-0.268916	-0.957691	34	CTPS1|DTYMK|DUT|NME1|NME2|NME3|NME4|TK2|UMPS|UPP1|UPRT	Cer	Glioblast	GOBP
GOBP_PYRIMIDINE_CONTAINING_COMPOUND_CATABOLIC_PROCESS	0.938667	0.976765	0.0157088	-0.199801	-0.652732	24	DUT|MBD4|NT5C|NTHL1|UNG|UPP1	Cer	Glioblast	GOBP
GOBP_PYRIMIDINE_CONTAINING_COMPOUND_METABOLIC_PROCESS	0.502033	0.740254	0.0252001	-0.242402	-0.977309	59	CTPS1|DTYMK|DUT|ERH|MBD4|NME1|NME2|NME3|NME4|NT5C|NTHL1|TK2|UMPS|UNG|UPP1|UPRT	Cer	Glioblast	GOBP
GOBP_PYRIMIDINE_DEOXYRIBONUCLEOTIDE_METABOLIC_PROCESS	0.287643	0.570816	0.035989	-0.376387	-1.13793	18	DTYMK|DUT|MBD4|NT5C|NTHL1|UNG|UPP1	Cer	Glioblast	GOBP
GOBP_PYRIMIDINE_NUCLEOBASE_METABOLIC_PROCESS	1	1	0.0148921	-0.130742	-0.38509	16	CTPS1|UMPS	Cer	Glioblast	GOBP
GOBP_PYRIMIDINE_NUCLEOSIDE_MONOPHOSPHATE_METABOLIC_PROCESS	0.794093	0.908786	0.0182555	-0.262006	-0.771718	16	DUT|NT5C|UMPS|UPP1|UPRT	Cer	Glioblast	GOBP
GOBP_PYRIMIDINE_NUCLEOSIDE_TRIPHOSPHATE_BIOSYNTHETIC_PROCESS	0.272289	0.554575	0.0373632	-0.385819	-1.1504	17	CTPS1|DTYMK|NME1|NME2|NME4	Cer	Glioblast	GOBP
GOBP_PYRIMIDINE_NUCLEOSIDE_TRIPHOSPHATE_METABOLIC_PROCESS	0.443831	0.699236	0.027417	-0.316221	-1.01179	22	CTPS1|DTYMK|DUT|NME1|NME2|NME3|NME4	Cer	Glioblast	GOBP
GOBP_PYRIMIDINE_NUCLEOTIDE_BIOSYNTHETIC_PROCESS	0.465385	0.717623	0.0264085	-0.289424	-0.992503	29	CTPS1|DTYMK|DUT|NME1|NME2|NME3|NME4|UMPS|UPP1|UPRT	Cer	Glioblast	GOBP
GOBP_PYRIMIDINE_NUCLEOTIDE_CATABOLIC_PROCESS	0.24019	0.518331	0.0397781	-0.401416	-1.18234	16	DUT|MBD4|NT5C|NTHL1|TDG|UNG|UPP1	Cer	Glioblast	GOBP
GOBP_PYRIMIDINE_NUCLEOTIDE_METABOLIC_PROCESS	0.332656	0.609348	0.0326027	-0.285387	-1.07448	43	CTPS1|DTYMK|DUT|MBD4|NME1|NME2|NME3|NME4|NT5C|NTHL1|UMPS|UNG|UPP1|UPRT	Cer	Glioblast	GOBP
GOBP_PYRIMIDINE_RIBONUCLEOSIDE_TRIPHOSPHATE_METABOLIC_PROCESS	0.375708	0.646562	0.0308921	-0.355472	-1.05992	17	NME1|NME2|NME4	Cer	Glioblast	GOBP
GOBP_PYRIMIDINE_RIBONUCLEOTIDE_BIOSYNTHETIC_PROCESS	0.425097	0.682698	0.0281562	-0.323842	-1.02537	21	CTPS1|NME1|NME2|NME3|NME4|UMPS|UPP1|UPRT	Cer	Glioblast	GOBP
GOBP_PYRIMIDINE_RIBONUCLEOTIDE_METABOLIC_PROCESS	0.488112	0.732498	0.0256626	-0.289816	-0.978961	27	CTPS1|NME1|NME2|NME4|NT5C|UMPS|UPP1	Cer	Glioblast	GOBP
GOBP_PYRUVATE_METABOLIC_PROCESS	0.510447	0.747663	0.0250452	-0.225678	-0.976426	86	ARL2|BCKDK|BPGM|COL6A1|EIF6|ENO1|FAHD1|GAPDH|IER3|LDHB|MPC2|PDHA1|PKM|PPP2CA|UCHL1|UCP2|VDAC1	Cer	Glioblast	GOBP
GOBP_P_BODY_ASSEMBLY	0.447312	0.702435	0.0264908	0.314039	1.00125	22	ATXN2|CNOT1|CNOT2|CNOT6L|DDX6|LIMD1|LSM14A|PAN2|PAN3|RC3H1|TNRC6A	Cer	Glioblast	GOBP
GOBP_QUINONE_METABOLIC_PROCESS	0.803578	0.913374	0.0171946	0.249438	0.761756	19	CRYZL1|PDSS2|RTN4IP1	Cer	Glioblast	GOBP
GOBP_RAB_PROTEIN_SIGNAL_TRANSDUCTION	0.495893	0.737408	0.0243678	0.328175	0.970663	17	DENND1A|DENND4A|DENND4B|DENND4C|RAB30|RAB9A|RAB9B	Cer	Glioblast	GOBP
GOBP_RAC_PROTEIN_SIGNAL_TRANSDUCTION	0.799959	0.912481	0.0178981	-0.215543	-0.811519	43	ARF6|ARHGAP24|BRK1|CRK|DBNL|GABARAP|HACD3|KBTBD6|KRAS|RAC1|RAC3|WASF2	Cer	Glioblast	GOBP
GOBP_RAS_PROTEIN_SIGNAL_TRANSDUCTION	0.139354	0.3878	0.0519696	0.289763	1.2228	74	DHCR24|EPHB2|FGF2|KSR1|MAP2K1|MAPKAP1|MFN2|NF1|PICALM|RALGPS1|RAPGEF2|RAPGEF4|RAPGEF6|RAPGEFL1|RASA2|RB1|USP8	Cer	Glioblast	GOBP
GOBP_REACTIVE_NITROGEN_SPECIES_METABOLIC_PROCESS	0.00154095	0.0200634	0.45506	-0.450751	-1.73763	48	AKT1|APOE|CLU|CYB5R3|DDAH2|DYNLL1|GLA|HSP90AA1|HSP90AB1|KHSRP|NPY|NQO1|PRDX5|RAC1|SELENOS|TSPO	Cer	Glioblast	GOBP
GOBP_REACTIVE_OXYGEN_SPECIES_BIOSYNTHETIC_PROCESS	0.802037	0.912829	0.0179018	-0.229233	-0.792085	30	NDUFC2|PARK7|RHOA|SOD1	Cer	Glioblast	GOBP
GOBP_REACTIVE_OXYGEN_SPECIES_METABOLIC_PROCESS	0.00255385	0.0286068	0.431708	-0.341477	-1.57232	124	APOA4|ARF4|ATP5IF1|CCN1|CCN2|COL6A1|CYBA|EIF6|ELAVL1|FAM210B|FOXM1|GADD45A|GNAI2|GSTP1|IER3|MT-ND2|NDUFC2|NDUFS3|NDUFS6|NQO1|PARK7|PARL|PRDX1|PRDX5|PRDX6|RAC1|RHOA|SHC1|SIRT2|SOD1|TSPO|TUSC2|TXN|UCP2|VDAC1	Cer	Glioblast	GOBP
GOBP_RECEPTOR_CATABOLIC_PROCESS	0.485369	0.730164	0.0258753	-0.307322	-0.983321	22	ANXA2|APOE	Cer	Glioblast	GOBP
GOBP_RECEPTOR_CLUSTERING	0.466654	0.718225	0.0258254	0.257724	0.990138	48	CDH2|COLQ|DLG1|DLG2|GPHN|GRIPAP1|LRRC7|MAGI2|NLGN1|NLGN2|NRXN1|NRXN2	Cer	Glioblast	GOBP
GOBP_RECEPTOR_INTERNALIZATION	0.645698	0.829639	0.0211207	-0.208006	-0.911606	92	ANXA2|AP2A1|AP2M1|AP2S1|ARF1|CD63|CD81|CD9|EZR|FMR1|HGS|ITGB1|USP46	Cer	Glioblast	GOBP
GOBP_RECEPTOR_LOCALIZATION_TO_SYNAPSE	0.170233	0.430143	0.0466041	0.29671	1.20124	60	ADAM10|ARHGAP44|CACNA2D2|CACNG4|CACNG7|CACNG8|CEP112|CNIH3|DLG1|DLG2|ERBB4|GPHN|GRIP1|GRIPAP1|IQSEC2|KIF3B|KIF5C|KIFAP3|LRRC7|MAP2K1|MKLN1|NLGN1|NPTN|NRXN1|RAP1A|TMEM108|TRAF6|ZDHHC2	Cer	Glioblast	GOBP
GOBP_RECEPTOR_MEDIATED_ENDOCYTOSIS	0.2509	0.529337	0.0380919	-0.224712	-1.09103	174	ANXA2|AP2A1|AP2M1|AP2S1|APOC3|APOE|ARF1|ARF6|B2M|CAP1|CD63|CD81|CD9|CLN3|CLTA|DAB2|EZR|FMR1|HGS|ITGB1|PDLIM7|PPT1|RAC1|RNASEK|USP46	Cer	Glioblast	GOBP
GOBP_RECEPTOR_METABOLIC_PROCESS	0.977581	0.99044	0.0145127	0.166385	0.658484	55	AP1AR|ARFGEF2|EPS15|FUT8|KIF16B|LDLR|PEX1|PEX2|PIK3R4|PSEN1|PTPN2|SNX25|USP9X|UVRAG|ZNRF3	Cer	Glioblast	GOBP
GOBP_RECEPTOR_RECYCLING	0.835181	0.929172	0.01742	-0.218423	-0.782494	35	ANXA2|CAMLG|CHMP5|CTSD|ECE1|LAMTOR1|OPTN|PEX10|PEX5|PEX6|PLEKHA3|PLEKHJ1|PTPN1|RAB11B|SCRIB|TBC1D16	Cer	Glioblast	GOBP
GOBP_RECOMBINATIONAL_REPAIR	0.955761	0.984821	0.01516	-0.160906	-0.772102	161	ACTB|ACTR2|BRD8|C1QBP|CTBP1-DT|FUS|HDGFL2|HTATSF1|INO80|KAT5|KMT5A|LIG3|MAGEF1|MCM3|MUS81|NSMCE3|NSMCE4A|PARP1|PRMT1|RAD21|RECQL|RNF126|RPA1|RPA2|RPA3|RUVBL1|SEM1|SWI5|XRCC5|XRCC6|YY1|ZSWIM7	Cer	Glioblast	GOBP
GOBP_REGENERATION	0.0417345	0.181764	0.0998484	-0.29252	-1.3327	117	AKIRIN1|ANXA1|APOA4|ATIC|CCNB1|CD81|CD9|CEBPB|COL6A1|DAG1|GAS6|GRN|GSTP1|HDGFL2|JUN|MAP2K2|MDK|MMP2|MUSTN1|NACA|POSTN|PRMT5|PRRX1|RPS15|SRSF5|THY1|TOP1|TSPO|UCP2	Cer	Glioblast	GOBP
GOBP_REGULATED_EXOCYTOSIS	0.651254	0.832173	0.0204483	0.204217	0.917389	105	ABCC4|BRAF|CACNB4|CASK|CBL|FBXL20|FBXO45|KIT|NAPB|NLGN1|PPFIA2|PREPL|PRRT2|PSEN1|RAB27A|RAB3GAP1|RAP1A|RAPGEF4|RIMS2|RPH3AL|SCN11A|SLC4A8|STXBP5|SV2A|SYN2|SYNJ1|SYT1|SYT17|SYT9|UNC13B	Cer	Glioblast	GOBP
GOBP_REGULATION_OF_ACTIN_FILAMENT_BASED_MOVEMENT	0.59114	0.799647	0.0225275	-0.270195	-0.912684	27	BIN1|DSC2|DSP|JUP|PDPN|SRI	Cer	Glioblast	GOBP
GOBP_REGULATION_OF_ACTIN_FILAMENT_BASED_PROCESS	0.0135875	0.0874914	0.176324	-0.260929	-1.32955	260	ACTG1|APOA1|ARF1|ARF6|ARFIP2|ARHGAP6|ARPC2|ARPC3|ARPC5|BIN1|BRK1|CCN2|CDC42|CFL1|CGNL1|CNN2|COTL1|DAPK3|DSC2|DSP|DSTN|EZR|FERMT2|FLNA|FSCN1|HAX1|HRAS|INPPL1|MTPN|MYH9|MYO3A|PFN1|RAC1|RHOA|RHOC|RND2|S100A10|SLC4A2|SRI|TMSB4X|TPM1|VASP|WASF2|WASHC2A|WDR1	Cer	Glioblast	GOBP
GOBP_REGULATION_OF_ACTIN_FILAMENT_BUNDLE_ASSEMBLY	0.00859247	0.0644746	0.223479	-0.35809	-1.51664	77	ACTG1|APOA1|ARHGAP28|ARHGAP6|CCN2|CDC42|CFL1|CGNL1|FERMT2|FLNA|ITGB1BP1|MKKS|PFN1|PFN2|RAC1|RHOA|RHOC|S100A10|STMN1|TPM1|WASF2	Cer	Glioblast	GOBP
GOBP_REGULATION_OF_ACTIN_FILAMENT_LENGTH	0.166598	0.427076	0.048546	-0.266155	-1.17384	96	ARF6|ARPC2|ARPC3|ARPC5|BIN1|BRK1|CFL1|COTL1|DSTN|HAX1|MTPN|MYO3A|PFN1|RAC1|TMSB4X|VASP|WDR1	Cer	Glioblast	GOBP
GOBP_REGULATION_OF_ACTIN_FILAMENT_ORGANIZATION	0.0265487	0.135286	0.124979	-0.275035	-1.33765	178	ACTG1|APOA1|ARF1|ARF6|ARFIP2|ARHGAP6|ARPC2|ARPC3|ARPC5|BIN1|BRK1|CCN2|CDC42|CFL1|CGNL1|COTL1|DSTN|FERMT2|FLNA|HAX1|INPPL1|MTPN|PFN1|RAC1|RHOA|RHOC|S100A10|TMSB4X|TPM1|VASP|WASF2|WASHC2A|WDR1	Cer	Glioblast	GOBP
GOBP_REGULATION_OF_ACTIN_FILAMENT_POLYMERIZATION	0.292105	0.57336	0.0355141	-0.254869	-1.0885	81	ARF6|ARHGAP18|ARHGAP28|ARPC2|ARPC3|ARPC5|BIN1|CFL1|COTL1|GBA2|HAX1|MKKS|MTPN|PFN1|PFN2|RAC1|TMSB4X|VASP|WASHC2C	Cer	Glioblast	GOBP
GOBP_REGULATION_OF_ACTIN_NUCLEATION	0.720829	0.871508	0.0190272	0.247225	0.83802	28	ARFIP1|ARPIN|FCHSD2|NCKAP1|WASF1|WASF3	Cer	Glioblast	GOBP
GOBP_REGULATION_OF_ACTION_POTENTIAL	0.337219	0.615894	0.0324724	-0.303456	-1.07355	33	BIN1|CALM1|CALM3|DSC2|DSP|FLNA|FMR1|JUP	Cer	Glioblast	GOBP
GOBP_REGULATION_OF_ACTIVIN_RECEPTOR_SIGNALING_PATHWAY	0.354346	0.630893	0.0302359	0.361659	1.0697	17	ACVR1|ACVR2A|MAGI2|NCLN|NOMO1|SMAD6	Cer	Glioblast	GOBP
GOBP_REGULATION_OF_ACTOMYOSIN_STRUCTURE_ORGANIZATION	0.045679	0.195123	0.095857	-0.323277	-1.36277	76	ACTG1|APOA1|ARHGAP28|ARHGAP6|CCN2|CDC42|CGNL1|FERMT2|ITGB1BP1|MKKS|PFN1|PFN2|RAC1|RHOA|RHOC|S100A10|STMN1|TPM1|WASF2	Cer	Glioblast	GOBP
GOBP_REGULATION_OF_ADAPTIVE_IMMUNE_RESPONSE	0.464853	0.71732	0.026741	-0.233402	-0.996818	81	AKIRIN2|ANXA1|B2M|BRD4|CD81|EIF2AK4|EXOSC6|HLA-A|HMGB1|HSPD1|IL6ST|JUNB|LGALS1|MAPK3|SLC15A4|SOCS5|SUPT6H|USP5|YWHAG|ZBTB1	Cer	Glioblast	GOBP
GOBP_REGULATION_OF_AEROBIC_RESPIRATION	0.00491099	0.0456502	0.297233	-0.546169	-1.74755	22	ARL2|DNAJC15|ISCU|NOP53|PARK7|RHOA|UQCC2|VCP	Cer	Glioblast	GOBP
GOBP_REGULATION_OF_ALCOHOL_BIOSYNTHETIC_PROCESS	0.364886	0.641228	0.0302059	0.308757	1.0621	30	INSIG1|QKI|SREBF2	Cer	Glioblast	GOBP
GOBP_REGULATION_OF_ALPHA_BETA_T_CELL_ACTIVATION	0.547783	0.773858	0.023253	0.248737	0.94571	46	CBFB|CBLB|EP300|KLHL25|LOXL3|RC3H1|RC3H2|RIPK2|SH3RF1|TGFBR2|TWSG1|ZBTB16	Cer	Glioblast	GOBP
GOBP_REGULATION_OF_ALPHA_BETA_T_CELL_DIFFERENTIATION	0.34331	0.61939	0.0312758	0.303981	1.07168	33	CBFB|EP300|KLHL25|LOXL3|RC3H1|RC3H2|RIPK2|SH3RF1|TGFBR2|ZBTB16	Cer	Glioblast	GOBP
GOBP_REGULATION_OF_ALTERNATIVE_MRNA_SPLICING_VIA_SPLICEOSOME	0.0459226	0.195626	0.0956364	-0.360755	-1.4069	51	DDX5|FMR1|HNRNPA1|HNRNPU|KHDRBS1|MAGOH|PTBP1|PUF60|RBM7|RBM8A|RBPMS|RNPS1|SAP18|SMU1|SRSF2|THRAP3|TRA2B	Cer	Glioblast	GOBP
GOBP_REGULATION_OF_AMIDE_METABOLIC_PROCESS	0.577687	0.788999	0.0230121	-0.240826	-0.937412	50	APOE|BCKDK|BIN1|CCN1|CLU|GSK3A|ORMDL2|ORMDL3|PIN1|TNFRSF1A	Cer	Glioblast	GOBP
GOBP_REGULATION_OF_AMINO_ACID_TRANSPORT	0.598419	0.803223	0.0215064	0.298808	0.897135	18	ABAT|PSEN1|RAB3GAP1|SLC12A2|SLC43A2	Cer	Glioblast	GOBP
GOBP_REGULATION_OF_AMYLOID_FIBRIL_FORMATION	0.109329	0.338085	0.0613202	-0.471436	-1.36018	15	APOE|CLU|PFDN2|PFDN5|PFDN6|VBP1	Cer	Glioblast	GOBP
GOBP_REGULATION_OF_AMYLOID_PRECURSOR_PROTEIN_CATABOLIC_PROCESS	0.219142	0.492382	0.0417548	-0.337951	-1.1759	31	APOE|BIN1|CLU|FKBP1A|FLOT2|GSK3A|LYN|PIN1	Cer	Glioblast	GOBP
GOBP_REGULATION_OF_ANATOMICAL_STRUCTURE_SIZE	0.373939	0.646562	0.030276	-0.198444	-1.02607	293	AP2M1|APOE|ARF6|ARPC2|ARPC3|ARPC5|BIN1|BLOC1S1|BLOC1S6|BRK1|CFL1|CLN3|COL6A1|COTL1|CRABP2|DOCK4|DSTN|EZR|FGB|FN1|HAX1|HSP90AA1|ITGB1|LAMTOR4|LAMTOR5|MMP2|MSN|MTPN|MYO3A|NPM1|PFN1|RAC1|RHOA|RND2|SOD1|SPART|SRF|STUB1|TMSB4X|VASP|WDR1	Cer	Glioblast	GOBP
GOBP_REGULATION_OF_ANDROGEN_RECEPTOR_SIGNALING_PATHWAY	0.512593	0.749397	0.0243108	0.289904	0.96425	26	EP300|FOXP1|KDM4C|NCOR1|PIAS2|SHQ1|SMARCA4|TCF7L2	Cer	Glioblast	GOBP
GOBP_REGULATION_OF_ANIMAL_ORGAN_FORMATION	0.902874	0.957938	0.0165988	-0.227999	-0.679829	17	BMP4|BMP7|CITED2|FGFR1|POU5F1|SPRY1	Cer	Glioblast	GOBP
GOBP_REGULATION_OF_ANIMAL_ORGAN_MORPHOGENESIS	0.664574	0.84066	0.0201569	0.230428	0.885268	48	AHI1|APCDD1|AR|BMPR1A|BTBD7|CAV3|FGF2|FGF8|FRS2|MAGED1|NTN4|RSPO2|SFRP2|STOX1|SULF1|VANGL2|VEGFA|WNT5A	Cer	Glioblast	GOBP
GOBP_REGULATION_OF_ANOIKIS	0.635802	0.823924	0.0215769	-0.283944	-0.874995	19	BCL2L1|ITGB1|MCL1|SNAI2|TLE5	Cer	Glioblast	GOBP
GOBP_REGULATION_OF_ANTIGEN_RECEPTOR_MEDIATED_SIGNALING_PATHWAY	0.108607	0.337581	0.0610139	-0.366946	-1.3068	34	CD81|CMTM3|CSK|DUSP3|EZR|GPS2|LYN|PAWR|PHPT1|PRKD2|RPS3|THY1	Cer	Glioblast	GOBP
GOBP_REGULATION_OF_APOPTOTIC_SIGNALING_PATHWAY	1.08549e-05	0.000412222	0.593325	-0.339674	-1.71985	245	ACAA2|AKT1|ATF3|ATF4|BAD|BAG5|BAX|BCAP31|BCL2L1|BCL2L12|BCLAF1|BMP5|CLU|CREB3|CTSC|DDIT3|DDX3X|DEDD2|DNAJA1|EI24|EIF5A|ENO1|ERP29|FGB|GHITM|GNAI2|GSTP1|HDAC1|HERPUD1|HNRNPK|HSPB1|HYAL2|IER3|ING2|ING5|ITM2C|IVNS1ABP|MAZ|MCL1|MMP2|NOC2L|NONO|P4HB|PARK7|PARL|PARP1|PEA15|PPIA|PPP1CA|PRELID1|PSMD10|PTTG1IP|RACK1|RPL26|RPS3|RPS7|SELENOS|SERINC3|SKIL|SLC25A5|SLC25A6|SLC35F6|SNAI2|SOD1|STK4|TAF9|TPD52L1|TPT1|TRIAP1|TXNDC12|UBB|XBP1|YBX3	Cer	Glioblast	GOBP
GOBP_REGULATION_OF_ARP2_3_COMPLEX_MEDIATED_ACTIN_NUCLEATION	0.663179	0.840351	0.0208749	-0.26604	-0.869131	24	ARF1|ARFIP2|BRK1|GMFB|RNH1|WASF2|WASHC2A|WASHC2C	Cer	Glioblast	GOBP
GOBP_REGULATION_OF_ASTROCYTE_DIFFERENTIATION	0.126663	0.368966	0.0544268	0.441649	1.326	18	HES5|LDLR|NF1|NTRK3|QKI	Cer	Glioblast	GOBP
GOBP_REGULATION_OF_ATP_DEPENDENT_ACTIVITY	0.00445615	0.0425437	0.310777	-0.51791	-1.76128	28	AHSA1|CHTOP|DNAJB11|DNAJB2|GABARAPL2|HNRNPU|PAM16|PFN1|PFN2|PPIF|PXK|SNRNP70|SSBP1|TPM2|UBLCP1|VMA21|VMP1	Cer	Glioblast	GOBP
GOBP_REGULATION_OF_ATTACHMENT_OF_SPINDLE_MICROTUBULES_TO_KINETOCHORE	0.582992	0.792767	0.0228821	-0.291313	-0.90951	20	CCNB1|CDC42|CDCA8|HNRNPU|KAT5|SIRT2	Cer	Glioblast	GOBP
GOBP_REGULATION_OF_AUTOPHAGOSOME_ASSEMBLY	0.115211	0.348995	0.0577985	0.345896	1.28815	42	ATM|EPHB2|IFT88|MTM1|PIKFYVE|RAB3GAP1|RAB3GAP2|SCFD1	Cer	Glioblast	GOBP
GOBP_REGULATION_OF_AUTOPHAGY	0.20625	0.476982	0.0427486	-0.212528	-1.09501	284	AKT1|ATG101|ATP5IF1|ATP6V0A1|ATP6V0B|ATP6V0C|ATP6V0D1|ATP6V0E1|ATP6V1D|ATP6V1E1|ATP6V1G1|BAD|BCL2L1|CAPNS1|CDC37|CISD2|CLN3|CTSA|DAPK3|DCN|DDIT3|EIF2AK1|EIF4G1|EIF4G2|ELAVL1|FKBP8|GAPDH|GNAI3|GSK3A|HAX1|HMGB1|HSPB1|IRGQ|KAT8|MCL1|NRBP2|ORMDL3|PARK7|PHF23|POLDIP2|RAB8A|RBX1|RNF5|SIRT2|SLC25A5|SNX6|SQSTM1|STUB1|SUPT5H|TOMM7|TRIM13|TSPO|UBE2A|UCHL1|VDAC1|VPS26B|XBP1	Cer	Glioblast	GOBP
GOBP_REGULATION_OF_AUTOPHAGY_OF_MITOCHONDRION	0.139639	0.387899	0.0530973	-0.325525	-1.24315	46	ATP5IF1|CDC37|EIF2AK1|GSK3A|HAX1|PARK7|RBX1|SLC25A5|STUB1|TOMM7|TSPO|UBE2A|VDAC1	Cer	Glioblast	GOBP
GOBP_REGULATION_OF_AXONOGENESIS	0.13558	0.382115	0.0529321	0.266895	1.19895	105	ARHGAP35|BCL11A|BRAF|CDH4|CDKL5|DAB1|DIP2B|DISC1|EFNB3|EPHA4|EPHB2|GOLGA4|GSK3B|KIF13B|LRRC4C|MACF1|MAP1B|MAP2|MAP2K1|MAP3K13|MAP6|MAPT|NIN|NRP1|NTN1|NTRK2|NTRK3|PAK3|PLXNB1|PLXNC1|PSEN1|PTEN|PTPRS|RGMA|RNF6|RUFY3|SEMA3F|SIPA1L1|SLIT2|TIAM1|TIAM2|TRAK1|VEGFA|WNT3|WNT5A|ZEB2	Cer	Glioblast	GOBP
GOBP_REGULATION_OF_AXON_EXTENSION	0.248033	0.526348	0.0379881	0.280193	1.12727	59	ABL1|BCL11A|CDH4|CDKL5|CLASP2|DIP2B|DISC1|DNM2|GOLGA4|GSK3B|MACF1|MAP1B|MAP2|MAP3K13|MAPT|MEGF8|NRCAM|NRP1|NTN1|NTRK3|PTPRS|RNF6|RUFY3|SEMA3F|SIN3A|VEGFA|WNT3|WNT5A	Cer	Glioblast	GOBP
GOBP_REGULATION_OF_AXON_EXTENSION_INVOLVED_IN_AXON_GUIDANCE	0.958915	0.985711	0.0145796	0.205246	0.593774	16	MEGF8|NRP1|SEMA3F|VEGFA|WNT3|WNT5A	Cer	Glioblast	GOBP
GOBP_REGULATION_OF_BEHAVIOR	0.155425	0.412261	0.049108	0.355551	1.24344	32	AIM2|EPHB2|MBD5|NLGN1|PER3|SGIP1|TACR3|TTC21B|ZFHX3	Cer	Glioblast	GOBP
GOBP_REGULATION_OF_BICELLULAR_TIGHT_JUNCTION_ASSEMBLY	0.0703873	0.257563	0.0771938	-0.500064	-1.44278	15	RAC1|RPS6|SNAI2	Cer	Glioblast	GOBP
GOBP_REGULATION_OF_BINDING	0.0824594	0.282485	0.0706314	-0.285899	-1.26497	98	BAMBI|BAX|CEBPG|CTNNBIP1|DPH3|EDF1|EIF4G1|FLOT1|GMNN|GNL3L|GTF2F1|HMGB1|ITGB1BP1|JUN|MDFI|NES|NMD3|NME1|PEX19|PIN1|RACK1|RAN|RPL11|SIRT2|STMN1|TLE5|TXN|ZNF593	Cer	Glioblast	GOBP
GOBP_REGULATION_OF_BIOLOGICAL_PROCESS_INVOLVED_IN_SYMBIOTIC_INTERACTION	0.0785047	0.272839	0.0728384	-0.466792	-1.41125	18	BSG|BST2|FBLN1|FMR1|HMGB1|LGALS1|P4HB	Cer	Glioblast	GOBP
GOBP_REGULATION_OF_BIOMINERAL_TISSUE_DEVELOPMENT	0.478011	0.726464	0.0262087	-0.244317	-0.988526	61	AHSG|ATF4|BMP6|CCN1|CEBPB|CFTR|DDR2|ENPP1|GAS6|ISG15|MGP|NELL1|PKDCC|SLC4A2	Cer	Glioblast	GOBP
GOBP_REGULATION_OF_BLOOD_CIRCULATION	0.201258	0.470862	0.0434866	-0.251808	-1.13748	111	ATP1A1|BIN1|CALM1|CALM2|DOCK4|DSC2|DSP|FGB|FKBP1A|FLNA|GSK3A|GSTO1|HSP90AA1|ITGB1|KCNN2|MMP2|RHOA|SRI|STUB1|TPM1|YWHAE	Cer	Glioblast	GOBP
GOBP_REGULATION_OF_BLOOD_PRESSURE	0.356383	0.631991	0.0314171	-0.248526	-1.0526	77	ADH5|COL1A2|CTSZ|GAS6|GNA11|GSK3A|IER3|NPY|POSTN|RHOA|SOD1|TPM1	Cer	Glioblast	GOBP
GOBP_REGULATION_OF_BMP_SIGNALING_PATHWAY	0.837859	0.930115	0.0165447	0.192934	0.807873	71	ABL1|CRB2|CRIM1|CTDSPL2|FSTL5|HES5|HIPK2|MTMR4|NEO1|NUMA1|RBPJ|RGMA|SCUBE3|SMAD2|SMAD6|SMURF2|SOX11|SULF1|TRIM33|TWSG1|WNT5A	Cer	Glioblast	GOBP
GOBP_REGULATION_OF_BODY_FLUID_LEVELS	8.04454e-05	0.00215954	0.538434	-0.348793	-1.69535	176	ACTB|ACTG1|ACTN1|ANXA2|ANXA5|APOE|BLOC1S6|CD9|CHRM3|CLIC1|COL3A1|FBLN1|FGB|FIBP|FLNA|FUNDC2|GAS6|GNAI2|GNAS|HAS2|HSPB1|ILK|LYN|MTX1|MYH9|MYL12A|MYL9|NME1|NR1H2|PABPC4|PLAT|PPIA|PRICKLE1|SCUBE1|SRF|TFPI|TLN1|TSPAN18|USF2|VCL|VKORC1|XBP1	Cer	Glioblast	GOBP
GOBP_REGULATION_OF_BONE_MINERALIZATION	0.306596	0.585383	0.033424	0.281999	1.08909	49	ACVR1|ACVR2A|ADGRV1|ATP2B1|BMP2K|BMPR1A|BMPR1B|GPM6B|MEF2C|RFLNA|S1PR1|SLC20A2|SLC8A1|TENT5A|TXLNG|ZMPSTE24	Cer	Glioblast	GOBP
GOBP_REGULATION_OF_BONE_REMODELING	0.35679	0.632353	0.0315047	-0.348417	-1.07367	19	CSK|DEF8|MDK|SLC4A2	Cer	Glioblast	GOBP
GOBP_REGULATION_OF_B_CELL_ACTIVATION	0.774694	0.89767	0.0184459	-0.204394	-0.839187	65	AKIRIN2|BAD|CASP3|CD81|EXOSC6|HMGB3|LYN|PAWR|SLC15A4|SUPT6H|TNFRSF21|TNIP2|XBP1|ZFP36L2	Cer	Glioblast	GOBP
GOBP_REGULATION_OF_B_CELL_DIFFERENTIATION	0.404623	0.667342	0.029383	-0.360771	-1.04089	15	BAD|HMGB3|XBP1|ZFP36L2	Cer	Glioblast	GOBP
GOBP_REGULATION_OF_B_CELL_MEDIATED_IMMUNITY	0.96792	0.987335	0.0146673	0.180631	0.606815	27	BCL6|CD46|KMT5B|MAD2L2|MLH1|MSH2|NSD2|PAXIP1|RIF1|SHLD1|SHLD2|STAT6|TFRC	Cer	Glioblast	GOBP
GOBP_REGULATION_OF_B_CELL_PROLIFERATION	0.895281	0.953782	0.0162119	-0.210935	-0.717337	28	CD81|LYN	Cer	Glioblast	GOBP
GOBP_REGULATION_OF_CALCINEURIN_MEDIATED_SIGNALING	0.470091	0.719721	0.0257543	0.297536	0.989632	26	AKAP6|ATP2B4|CAMTA1|FHL2|GSK3B|MAPK7|NFAT5|PPP3R1|SLC9A1|SPPL3	Cer	Glioblast	GOBP
GOBP_REGULATION_OF_CALCIUM_ION_DEPENDENT_EXOCYTOSIS	0.381202	0.651289	0.0291597	0.365888	1.05851	16	RAB3GAP1|RPH3AL|SYT17|SYT9	Cer	Glioblast	GOBP
GOBP_REGULATION_OF_CALCIUM_ION_IMPORT	0.130659	0.37569	0.0532638	0.451806	1.33634	17	CASK|CAV3|EGF|FYN|HOMER1|PKD2|PPP3CB|PPP3R1	Cer	Glioblast	GOBP
GOBP_REGULATION_OF_CALCIUM_ION_TRANSMEMBRANE_TRANSPORT	0.34235	0.618881	0.0323667	-0.248681	-1.0604	80	AFG3L2|AHNAK|BAX|BIN1|CALM1|CALM2|CALM3|CYBA|DIAPH1|F2R|FKBP1A|FMR1|GSTO1|JPH4|LYN|SRI|STIMATE|THY1|TSPAN13|UCP2|VDAC1|YWHAE	Cer	Glioblast	GOBP
GOBP_REGULATION_OF_CALCIUM_ION_TRANSMEMBRANE_TRANSPORTER_ACTIVITY	0.398754	0.66225	0.0296007	-0.342784	-1.03634	18	AHNAK|CALM1|CALM2|CALM3|FMR1|STIMATE	Cer	Glioblast	GOBP
GOBP_REGULATION_OF_CALCIUM_ION_TRANSPORT	0.432515	0.691069	0.0277275	-0.224782	-1.0104	107	AFG3L2|AHNAK|BAX|BIN1|CALM1|CALM2|CALM3|CREB3|CYBA|F2R|FKBP1A|FMR1|GNAI2|GSTO1|HOMER3|JPH4|LYN|ORAI1|SARAF|SRI|STIMATE|THY1|TSPAN13|TSPO|UCP2|VDAC1|YWHAE	Cer	Glioblast	GOBP
GOBP_REGULATION_OF_CALCIUM_MEDIATED_SIGNALING	0.791764	0.907789	0.0174633	0.211697	0.817584	49	AKAP6|ATP2B4|CAMTA1|FHL2|GSK3B|HTR2C|HTT|JPT2|MAPK7|MAPT|NFAT5|PDGFRA|PPP3CB|PPP3R1|PRKACA|PTPRJ|SLC9A1|SPPL3|TMBIM4	Cer	Glioblast	GOBP
GOBP_REGULATION_OF_CANONICAL_WNT_SIGNALING_PATHWAY	0.243104	0.521727	0.0386218	0.221135	1.08999	196	ANKRD6|APC|BICC1|BTRC|CDH2|CSNK1A1|CTNND2|EGF|FGF2|FGFR2|FOXO3|FZD6|GNAQ|GPC5|GPRC5B|GSK3B|INVS|LATS1|LGR5|LYPD6|MAPK14|MKS1|MLLT3|PRDM15|PRKN|PSEN1|PTPRO|RBPJ|RECK|RNF146|RSPO2|SMURF2|STK3|TBL1X|TBL1XR1|TCF7L2|TMEM131L|TNKS|TTC21B|UBAC2|UBR5|USP34|USP47|USP8|WNK1|WNK2|WNT5A|WNT5B|YAP1|ZEB2|ZNRF3	Cer	Glioblast	GOBP
GOBP_REGULATION_OF_CARBOHYDRATE_BIOSYNTHETIC_PROCESS	0.500815	0.740254	0.0252749	-0.246074	-0.974029	54	AKT1|AP2A1|ARPP19|CLK2|ENPP1|GSK3A|HAS2|NLN|PGP|PPP1CA|PPP1R3B|SELENOS|WDR5|ZNF692	Cer	Glioblast	GOBP
GOBP_REGULATION_OF_CARBOHYDRATE_CATABOLIC_PROCESS	0.366524	0.642063	0.0307979	-0.278822	-1.05355	44	ARL2|GSK3A|HMGB1|IER3|PPP1CA|PPP2CA|UCHL1	Cer	Glioblast	GOBP
GOBP_REGULATION_OF_CARBOHYDRATE_METABOLIC_PROCESS	0.404645	0.667342	0.0289855	-0.227452	-1.02058	106	AKT1|AP2A1|ARL2|ENPP1|GSK3A|HAS2|HMGB1|IER3|IGFBP3|MIDN|NFE2L1|PGP|PPP1CA|PPP2CA|SELENOS|UCHL1|WDR5	Cer	Glioblast	GOBP
GOBP_REGULATION_OF_CARDIAC_MUSCLE_CELL_ACTION_POTENTIAL	0.353566	0.630226	0.0315488	-0.332823	-1.0775	23	BIN1|CALM1|CALM3|DSC2|DSP|JUP	Cer	Glioblast	GOBP
GOBP_REGULATION_OF_CARDIAC_MUSCLE_CELL_PROLIFERATION	0.0311216	0.150019	0.113682	0.479559	1.54876	23	BMPR1A|ERBB4|FGF2|FGFR2|JARID2|MAPK14|RBPJ|TGFBR1|VGLL4|YAP1	Cer	Glioblast	GOBP
GOBP_REGULATION_OF_CARDIAC_MUSCLE_CONTRACTION	0.301568	0.583644	0.0346082	-0.290042	-1.09594	44	BIN1|CALM1|CALM2|CALM3|DSC2|DSP|FKBP1A|GSTO1|HSP90AA1|JPH4|JUP|SRI	Cer	Glioblast	GOBP
GOBP_REGULATION_OF_CARDIAC_MUSCLE_CONTRACTION_BY_CALCIUM_ION_SIGNALING	0.826691	0.926879	0.0175069	-0.235877	-0.746851	21	CALM1|CALM2|CALM3|FKBP1A|GSTO1|JPH4	Cer	Glioblast	GOBP
GOBP_REGULATION_OF_CARDIAC_MUSCLE_CONTRACTION_BY_REGULATION_OF_THE_RELEASE_OF_SEQUESTERED_CALCIUM_ION	0.77468	0.89767	0.0186234	-0.267219	-0.787073	16	CALM1|CALM2|CALM3|FKBP1A|GSTO1	Cer	Glioblast	GOBP
GOBP_REGULATION_OF_CARDIOCYTE_DIFFERENTIATION	0.865758	0.942777	0.0169836	-0.241186	-0.710395	16	HDAC3|PRICKLE1	Cer	Glioblast	GOBP
GOBP_REGULATION_OF_CARTILAGE_DEVELOPMENT	0.207834	0.478016	0.0427253	-0.30738	-1.17385	46	BMP6|CCN1|CCN2|FRZB|MAF|MDK|MUSTN1|PKDCC|SNAI2|ZNF219	Cer	Glioblast	GOBP
GOBP_REGULATION_OF_CATALYTIC_ACTIVITY	0.000909304	0.0139678	0.477271	-0.267439	-1.42515	390	AGRN|AIDA|AKT1|APOE|ARL2|ATP5IF1|B3GAT3|BAG5|BANF1|BCCIP|CAND1|CAP1|CCNG1|CCNY|CDC37|CDKN1C|CDKN3|CHTOP|COPS8|CORO1C|COX17|CREB3|CRK|DAB2IP|DBI|DDR2|DFFA|DNAJA1|DUSP1|EIF4A2|ERBB2|FGFR1|FZR1|GADD45A|GAPDH|GAS6|GLA|GNAI2|GNAI3|GNAS|GRN|GSK3A|HGS|HMGB1|HNRNPU|HPF1|ITGB1|ITGB1BP1|JTB|LYN|MAD2L1|MAP2K2|MAP2K3|MAPK3|MIDN|MMD|MMUT|NES|NPM1|NT5DC2|ORAI1|PIM1|PPIA|PRDX5|PRELID1|PSMD10|RACK1|RALBP1|RANGAP1|RAP2C|RHOA|RHOC|RPL11|RPL23|RPL5|RPS2|RPS3|RPS7|RTRAF|S100A10|SCRIB|SERPINB1|SERPINB9|SKP1|SNF8|SNX6|SOD1|SSBP1|STMN1|SVBP|SYAP1|TBC1D20|THY1|TIMP1|TMSB4X|TPD52L1|TRAF4|TSPYL2|UBE2S|UBXN1|VAV2|VCP|XRCC5|XRCC6|YWHAG|ZC3H15	Cer	Glioblast	GOBP
GOBP_REGULATION_OF_CATION_CHANNEL_ACTIVITY	0.715041	0.869121	0.0195855	-0.249938	-0.836095	26	AHNAK|CALM1|CALM2|CALM3|FMR1|STIMATE|TMSB4X	Cer	Glioblast	GOBP
GOBP_REGULATION_OF_CD4_POSITIVE_ALPHA_BETA_T_CELL_ACTIVATION	0.280352	0.56251	0.0352679	0.320556	1.12105	32	CBFB|CBLB|EP300|KLHL25|LOXL3|RC3H1|RC3H2|RIPK2|SH3RF1|TGFBR2|TWSG1	Cer	Glioblast	GOBP
GOBP_REGULATION_OF_CD4_POSITIVE_ALPHA_BETA_T_CELL_DIFFERENTIATION	0.326091	0.603971	0.0322734	0.340082	1.09831	23	CBFB|EP300|KLHL25|LOXL3|RC3H1|RC3H2|RIPK2|SH3RF1	Cer	Glioblast	GOBP
GOBP_REGULATION_OF_CELLULAR_COMPONENT_SIZE	0.36806	0.643465	0.03056	-0.204049	-1.02932	238	AP2M1|APOE|ARF6|ARPC2|ARPC3|ARPC5|BIN1|BLOC1S1|BRK1|CFL1|CLN3|COL6A1|COTL1|CRABP2|DSTN|EZR|FN1|HAX1|HSP90AA1|LAMTOR4|LAMTOR5|MSN|MTPN|MYO3A|NPM1|PFN1|RAC1|RHOA|RND2|SPART|SRF|TMSB4X|VASP|WDR1	Cer	Glioblast	GOBP
GOBP_REGULATION_OF_CELLULAR_RESPIRATION	0.00879885	0.0655494	0.220823	-0.46716	-1.64006	32	ARL2|ISCU|NOP53|PARK7|PRELID1|RHOA|UQCC2|VCP	Cer	Glioblast	GOBP
GOBP_REGULATION_OF_CELLULAR_RESPONSE_TO_GROWTH_FACTOR_STIMULUS	0.346864	0.622915	0.0317823	-0.20808	-1.03978	220	CCN1|CD63|CDKN1C|CITED2|DCN|EID2|FAM89B|FKBP1A|GIPC1|GOT1|HGS|HSP90AB1|HSPA5|HTRA1|ILK|ING2|ITGB1|NPNT|PEG10|PELO|PIN1|PRMT1|SKIL|SNW1|SNX6|SOST|SPRY1|SPRY2|STUB1|SUDS3|XBP1	Cer	Glioblast	GOBP
GOBP_REGULATION_OF_CELLULAR_RESPONSE_TO_HEAT	0.145155	0.394392	0.0507207	0.451178	1.30525	16	ATM|CREBBP|EP300|GSK3B|MAPT	Cer	Glioblast	GOBP
GOBP_REGULATION_OF_CELLULAR_RESPONSE_TO_HYPOXIA	0.940042	0.977067	0.0147911	0.209158	0.627972	18	COMMD1|DDAH1|EPHA4|MAP2K1|PIK3CB|USP19|VHL	Cer	Glioblast	GOBP
GOBP_REGULATION_OF_CELLULAR_RESPONSE_TO_INSULIN_STIMULUS	0.84881	0.936307	0.0164406	0.199836	0.783463	52	APPL2|ATP2B1|CUL3|FBXW8|GKAP1|GRB10|KANK1|KBTBD2|LONP1|MAPKAP1|NCK1|NCOA1|NCOA2|OSBPL8|PIP4K2A|PRKCQ|PTPN2|PTPRJ|RPS6KB1|SLC27A4|SORBS1	Cer	Glioblast	GOBP
GOBP_REGULATION_OF_CELLULAR_RESPONSE_TO_OXIDATIVE_STRESS	0.135385	0.382115	0.0524449	0.466505	1.32625	15	FUT8|MAPKAP1|MEAK7|OXR1|PRKN	Cer	Glioblast	GOBP
GOBP_REGULATION_OF_CELLULAR_RESPONSE_TO_STRESS	0.0111133	0.0765639	0.193114	-0.240989	-1.29488	426	ACTB|ACTR2|AKT1|BAD|BAX|BCAP31|BCL2L1|BCL2L12|BRD4|BRD8|C1QBP|CCDC117|CEBPG|CHCHD2|CLN3|CLU|COPS3|CREB3|DAB2IP|DDIT3|DDX5|DEK|DNAJA1|DNAJB1|DNAJC2|DPF3|EEF1E1|EFHD1|EIF4G1|ENO1|ENY2|ERP29|FOXM1|FUS|GRINA|GRN|GSTP1|HDGFL2|HERPUD1|HMGB1|HNRNPK|HSPA5|IER3|IGBP1|ING2|INO80|INO80C|KAT5|KAT7|KMT5A|LPCAT3|MAGEF1|MANF|MAP2K2|MAPK3|MAPKAPK2|MCRS1|NFE2L1|NPM1|NR1H2|NUDT16L1|OTUB1|PARK7|PARP1|PIGBOS1|PINK1|PPIA|PPP1R15A|PRDX1|PRMT1|PRRX1|PSMD10|PTTG1IP|RACK1|RNF126|RPA2|RPL26|RPS3|RUVBL1|SELENOS|SERINC3|SF3B5|SKIL|SLC38A2|SMARCA2|SMARCD2|SNAI2|STUB1|TAF10|TAF9|TFPT|THY1|TMEM259|TPT1|TRIAP1|TRIM28|TXNDC12|UBE2V1|UBXN1|USP14|XBP1|YBX3|YY1|ZNHIT1	Cer	Glioblast	GOBP
GOBP_REGULATION_OF_CELLULAR_RESPONSE_TO_TRANSFORMING_GROWTH_FACTOR_BETA_STIMULUS	0.0854129	0.289419	0.0688594	-0.278135	-1.25641	111	CDKN1C|CITED2|EID2|FAM89B|FKBP1A|GIPC1|GOT1|HSP90AB1|HSPA5|HTRA1|ING2|NPNT|PEG10|PIN1|SKIL|SNW1|SNX6|SPRY1|SPRY2|STUB1|SUDS3|XBP1	Cer	Glioblast	GOBP
GOBP_REGULATION_OF_CELLULAR_RESPONSE_TO_VASCULAR_ENDOTHELIAL_GROWTH_FACTOR_STIMULUS	0.132377	0.378185	0.0549209	-0.420166	-1.3118	20	CD63|DCN|ITGB1|SPRY2	Cer	Glioblast	GOBP
GOBP_REGULATION_OF_CELLULAR_SENESCENCE	0.860656	0.94005	0.0169557	-0.212695	-0.757472	34	B2M|BCL2L12|EEF1E1|FBXO5|FZR1|ING2|KRAS|PAWR|RSL1D1|VASH1|YBX1|YPEL3	Cer	Glioblast	GOBP
GOBP_REGULATION_OF_CELL_ACTIVATION	0.188793	0.451529	0.0448026	-0.213356	-1.10288	290	ACTB|AKIRIN2|AKT1|ANXA1|APOE|B2M|BAD|BLOC1S6|BRD4|CASP3|CD81|CD83|CD9|CEBPB|CSK|CTSC|DCAF15|DDR2|DHPS|DUSP3|ERBB2|EXOSC6|FLNA|FLOT2|FN1|FUNDC2|GAS6|GRN|HLA-A|HMGB1|HMGB3|HSPD1|HSPH1|IGFBP2|JUNB|JUND|KAT5|KITLG|LGALS1|LYN|MDK|NRARP|PAWR|PDPN|PRELID1|RHOA|RPL13A|RPS3|SCRIB|SELENOK|SERPINE2|SLC15A4|SLC4A2|SMARCA2|SMARCD2|SMARCE1|SOCS5|SOD1|SUPT6H|SYT11|THY1|TNFRSF21|TNIP2|XBP1|XRCC6|YWHAG|ZFP36L2|ZNHIT1	Cer	Glioblast	GOBP
GOBP_REGULATION_OF_CELL_ADHESION	0.0107164	0.0749908	0.19671	-0.241453	-1.29737	426	ACTB|ACTG1|ACTN4|AKT1|ANXA1|APOA1|ARHGAP6|ARL2|ARPC2|ATP5F1B|B2M|BAD|BMP6|C1QBP|CCN1|CD63|CD81|CD9|CDC42|CEBPB|CFL1|CITED2|COL1A1|COL26A1|DAB2|DAG1|DAPK3|DUSP1|EPCAM|FBLN1|FBLN2|FERMT2|FGB|FLNA|FN1|HAS2|HMGB1|HSPD1|HSPH1|IGFBP2|ILK|KIF26B|LGALS1|LYN|MDK|MMP2|NPNT|NPY|NRARP|PODXL|POLDIP2|POSTN|PTPN23|RAC1|RHOA|RPS3|S100A10|SELENOK|SEMA3E|SMARCA2|SMARCD2|SNAI2|SRF|TLN1|TPM1|VCL|XBP1|YWHAG	Cer	Glioblast	GOBP
GOBP_REGULATION_OF_CELL_ADHESION_MEDIATED_BY_INTEGRIN	0.869208	0.943764	0.0161267	0.226949	0.723582	22	NEXMIF|PDE3B|PTK2|WNK1	Cer	Glioblast	GOBP
GOBP_REGULATION_OF_CELL_CELL_ADHESION	0.615665	0.812709	0.0218219	-0.187721	-0.948283	240	ACTB|AKT1|ANXA1|APOA1|B2M|BAD|CD81|CEBPB|CITED2|EPCAM|FGB|HAS2|HMGB1|HSPD1|HSPH1|IGFBP2|KIF26B|LGALS1|LYN|MDK|NRARP|PODXL|PTPN23|RHOA|RPS3|SELENOK|SMARCA2|SMARCD2|XBP1|YWHAG	Cer	Glioblast	GOBP
GOBP_REGULATION_OF_CELL_CELL_ADHESION_MEDIATED_BY_CADHERIN	0.928367	0.974	0.0148386	0.217918	0.644548	17	NEXMIF|WNT5A	Cer	Glioblast	GOBP
GOBP_REGULATION_OF_CELL_CYCLE_CHECKPOINT	0.809456	0.916718	0.017775	-0.216002	-0.804236	41	ANAPC15|BRD4|CCNB1|CDCA8|DUSP1|DYNC1LI1|MAD2L1|RPA2|TPR	Cer	Glioblast	GOBP
GOBP_REGULATION_OF_CELL_CYCLE_G1_S_PHASE_TRANSITION	0.223569	0.497637	0.0405315	0.24028	1.11676	130	ACVR1|AMBRA1|ANKRD17|APC|ARID1A|ARID1B|ARID2|ATP2B4|CACNB4|CCNH|CDC73|CRLF3|DLG1|ECD|FBXW7|GIGYF2|MN1|MNAT1|MTBP|PBRM1|PKD2|PLCB1|PTEN|RB1|RBL2|SMARCA4|UBE2E2|WAC	Cer	Glioblast	GOBP
GOBP_REGULATION_OF_CELL_CYCLE_G2_M_PHASE_TRANSITION	0.983586	0.992832	0.015036	-0.154671	-0.682153	96	AVEN|BRD4|CCNB1|CDK2|CDK4|FZR1|IER3|NOP53|NPM1|RAB11A|RAD21|STK35|SYF2|VPS4A|WEE1	Cer	Glioblast	GOBP
GOBP_REGULATION_OF_CELL_CYCLE_PHASE_TRANSITION	0.941692	0.977592	0.015224	0.159451	0.838527	332	ACVR1|AMBRA1|ANAPC7|ANKRD17|APC|ARID1A|ARID1B|ARID2|ATM|ATP2B4|BABAM2|CACNB4|CCNH|CDC14A|CDC14B|CDC7|CDC73|CDK5RAP2|CENPE|CLOCK|CRLF3|CUL3|DBF4B|DLG1|DNA2|DOT1L|DYRK3|ECD|ERCC2|ERCC3|FBXW7|FHL1|FOXN3|GIGYF2|HECW2|KNTC1|MAP3K20|MAPK14|MARK3|MN1|MNAT1|MTA3|MTBP|NEK10|NSMCE2|PBRM1|PKD2|PLCB1|PTEN|RAD51B|RB1|RBL2|RNASEH2B|RRM2B|SIN3A|SMARCA4|STK33|STOX1|STXBP4|TAOK1|UBE2E2|UIMC1|WAC|ZFP36L1|ZNF16	Cer	Glioblast	GOBP
GOBP_REGULATION_OF_CELL_DEVELOPMENT	0.233858	0.512119	0.0398557	0.196133	1.06834	481	ACIN1|ACVR2A|AMBRA1|ARID1A|ARID1B|ARID2|ARMCX5-GPRASP2|ARNT|BMPR1A|BRAF|CBFB|CDC73|CDKL5|CHD7|CUX2|DIP2B|DLL1|EFNB3|EP300|EPHB2|FAXDC2|FBXO22|FBXW7|FGF2|FOXO3|FOXP1|FZD3|GSK3B|HDAC9|HES5|HLTF|HSPA1B|IDH2|KAT6B|KLHL25|L3MBTL1|LDLR|LOXL3|LRP8|LRRC17|MACF1|MAP2K1|MAPK14|MAPT|MEIS1|MYSM1|NF1|NIN|NTRK3|NUMB|PBRM1|PCM1|PIK3R1|PLCB1|PPP1R12A|PRDM16|PTEN|QKI|RAPGEF2|RB1|RC3H1|RC3H2|RECK|RFX3|RIPK2|SH3RF1|SMARCA4|SOX11|STAT5B|STAU2|TENM4|TGFBR2|TIAM1|TIAM2|TMEM131L|TMEM178A|TOX|TRAK1|TSC22D1|WNT5A|YAP1|ZBTB16|ZDHHC21|ZEB1|ZEB2|ZNF16	Cer	Glioblast	GOBP
GOBP_REGULATION_OF_CELL_DIVISION	0.179228	0.440096	0.0457215	0.250687	1.15236	120	ATXN10|BBS4|BIRC6|CAT|CCDC66|CCP110|CDC14A|CDC14B|CUL3|DCDC1|DLL1|EFHC1|EVI2B|FGF2|FGF8|FGFR2|GAREM1|HTR2B|INTU|KAT2B|KIF18B|KIF3B|KLHL13|MLLT3|NCOA3|PDGFC|PDGFD|PIK3C3|PIK3R4|PKN2|PKP4|PRDM15|PRKCE|PTCH1|RAB11FIP3|RAB11FIP4|SETD2|SPAST|TXNIP|UVRAG|WNK1|ZNF16	Cer	Glioblast	GOBP
GOBP_REGULATION_OF_CELL_FATE_COMMITMENT	0.83492	0.929172	0.0172301	-0.223846	-0.761246	28	BMP4|BRD4|FGFR1|FZD7|GATAD2A|HDAC1|HDAC2|LGALS1|MTA1|RBBP4|WNT3A	Cer	Glioblast	GOBP
GOBP_REGULATION_OF_CELL_FATE_SPECIFICATION	0.75	0.889037	0.0190518	-0.26132	-0.805275	19	FGFR1|FZD7|GATAD2A|HDAC1|HDAC2|MTA1|MTA2|RBBP4|WNT3A	Cer	Glioblast	GOBP
GOBP_REGULATION_OF_CELL_GROWTH	0.896475	0.95444	0.0161954	-0.166613	-0.853035	268	AKT1|APOE|ATG16L1|BCAR1|BRAT1|BST2|CAPRIN2|CCDC85B|CDC42|CDKN2AIP|CFL1|CGRRF1|CRABP2|CREB3|CRK|CYBA|DAB2|DCUN1D5|DDX3X|DNPH1|EI24|EIF4G1|EIF4G2|ENO1|ENPP1|ERBB2|EXOSC4|EXOSC9|FN1|FRZB|GSK3A|HDGFL2|HYAL2|IGFBP3|ING5|INO80|KAT7|LAMTOR1|LAMTOR2|LIMK1|MTPN|MUC12|NPM1|PLXNA4|PPT1|PSMD10|RACK1|RND2|SEMA5A|SEMA6D|SERPINE2|SERTAD3|SHTN1|SMARCA2|SPART|SPHK1|SRF|STK11|TRIM32|TSPYL2|TWF2|ULK1|XBP1|YY1	Cer	Glioblast	GOBP
GOBP_REGULATION_OF_CELL_JUNCTION_ASSEMBLY	0.59631	0.802689	0.0220089	0.19393	0.946014	183	ADGRB3|ARMCX5-GPRASP2|ASIC2|CLASP1|CLASP2|COLQ|CUX2|EPB41L5|EPHA3|EPHB2|FLRT3|GPM6B|GRID2|IL1RAPL1|LATS1|LIN7A|LINGO2|LRRC4B|LRRN1|LRRTM3|MACF1|MARK1|MEF2C|MYCBP2|NLGN1|NLGN2|NLGN3|NLGN4X|NPHP1|NRXN1|NRXN2|NTRK3|PDLIM5|PTEN|PTK2|PTPN13|PTPRJ|PUM2|RAP1A|RAPGEF2|SENP1|SETD5|SLC9A1|ST8SIA2|STAU2|WDPCP|WNT5A	Cer	Glioblast	GOBP
GOBP_REGULATION_OF_CELL_KILLING	0.976487	0.99016	0.0150903	-0.173237	-0.572877	25	B2M|CD59|CRK|HLA-A|HLA-C|LAMP1|NECTIN2|SERPINB9	Cer	Glioblast	GOBP
GOBP_REGULATION_OF_CELL_MATRIX_ADHESION	0.261361	0.541497	0.0378167	-0.259356	-1.11056	82	ACTG1|ARHGAP6|CFL1|DAG1|DAPK3|FERMT2|POLDIP2|POSTN|RAC1|RHOA|S100A10|SEMA3E|TLN1|VCL	Cer	Glioblast	GOBP
GOBP_REGULATION_OF_CELL_MIGRATION_INVOLVED_IN_SPROUTING_ANGIOGENESIS	0.507337	0.745018	0.0243868	0.29433	0.971308	25	AKT3|FGF2|HDAC9|MAP2K5	Cer	Glioblast	GOBP
GOBP_REGULATION_OF_CELL_MORPHOGENESIS	0.0135135	0.0874867	0.175004	0.288017	1.38744	167	ARHGAP35|ARHGEF18|ARHGEF7|ARMCX5-GPRASP2|ARPIN|BRWD1|BRWD3|CDC42SE2|CDKL5|CUX2|DLG1|EPHB2|FGD1|FGD4|FGD6|FMNL2|GAS2|LRP8|MACF1|MKLN1|MOV10|MYO9A|NTNG1|PALM|PDZD8|PHIP|PLXNC1|PRKN|PTK2|RASA1|RHOBTB2|RNF157|RREB1|STAU2|SYT17|WASF3|WDPCP|WNT5A|ZMPSTE24|ZMYM6	Cer	Glioblast	GOBP
GOBP_REGULATION_OF_CELL_PROJECTION_ASSEMBLY	0.109658	0.338452	0.0601199	-0.248416	-1.19729	167	ACTR2|AGRN|AKIRIN1|AKT1|ARF4|ARF6|ARHGAP24|ARPC2|ATMIN|BRK1|CDC42|CFL1|CLN3|CROCC|DEF8|ENTR1|FAM98A|FMR1|FSCN1|HRAS|HSP90AA1|IFT20|LUZP1|MIEN1|MYO3A|PFN1|PLCE1|PODXL|PPP1R35|RAC1|SEPTIN7|SEPTIN9|SRF|TBC1D16|TBC1D20|WASF2	Cer	Glioblast	GOBP
GOBP_REGULATION_OF_CELL_PROJECTION_ORGANIZATION	0.01721	0.101886	0.156279	0.229106	1.24844	486	ABL2|ADGRB3|ALK|APC|ARHGAP35|ARHGEF7|ARMCX5-GPRASP2|ARPIN|AUTS2|BBS4|BCL11A|BMPR1A|BRAF|CAMK1D|CAMK2G|CAMSAP2|CBFA2T2|CCDC88A|CCP110|CDKL5|CEP97|CTNNA2|CUX2|DENND5A|DGKG|DIP2B|DMD|DYNC2LI1|DZIP1|EFNB3|EP300|EPHA3|EPHB2|EVI5|FAT3|FER|FIG4|FUT9|FYN|GDI2|GLCE|GOLGA4|GPM6A|GRID2|GRIN2B|GSK3B|HECW2|HTT|IFT88|INTU|ITGA6|KAT2B|KIDINS220|KIF13B|KIF21A|KIF24|KIT|LRIG2|LRP8|LRRC7|MACF1|MAGI2|MAK|MAP2K1|MAPT|MARK1|MARK4|MNS1|MOV10|MYCBP2|MYO9A|NCK1|NCKAP1|NIN|NLGN1|NOVA2|NPTN|NRCAM|NRXN1|NTNG1|NTRK3|ODF2|PAK3|PALM|PDLIM5|PIK3CA|PIK3R1|PLS1|PLXNC1|PPFIA2|PRKD1|PSEN1|PTEN|PTPRF|PTPRO|RAB11FIP3|RABGAP1|RAP1A|RAPGEF2|RREB1|RTN4IP1|SARM1|SETX|SLIT2|SRCIN1|STAU2|SYNE2|TANC2|TBC1D19|TBC1D22B|TBC1D5|TBC1D8|TENM2|TENM3|TGFBR1|THOC2|TIAM1|TIAM2|TMEM106B|TOX|TRAK1|TTBK2|ULK4|USP6NL|WDPCP|WDR44|WNT5A|YAP1|ZDHHC15|ZEB2|ZMYND8|ZNF804A	Cer	Glioblast	GOBP
GOBP_REGULATION_OF_CELL_SHAPE	0.340238	0.617426	0.031428	0.244313	1.06089	87	ARHGAP35|ARHGEF18|BRWD1|BRWD3|CDC42SE2|DLG1|FGD1|FGD4|FGD6|FMNL2|GAS2|MKLN1|PALM|PHIP|PLXNC1|PTK2|RASA1|RHOBTB2|WASF3|WDPCP|ZMPSTE24	Cer	Glioblast	GOBP
GOBP_REGULATION_OF_CELL_SIZE	0.455775	0.710178	0.0267257	-0.215874	-0.996914	126	APOE|CFL1|CLN3|COL6A1|CRABP2|EZR|FN1|HSP90AA1|LAMTOR4|LAMTOR5|MSN|MTPN|NPM1|RAC1|RHOA|RND2|SPART|SRF	Cer	Glioblast	GOBP
GOBP_REGULATION_OF_CELL_SUBSTRATE_ADHESION	0.000127265	0.00314526	0.518848	-0.370092	-1.74523	145	ACTG1|ACTN4|APOA1|ARHGAP6|ARL2|ARPC2|C1QBP|CCN1|CDC42|CFL1|COL1A1|COL26A1|CORO1C|DAB2|DAG1|DAPK3|DUSP3|FBLN1|FBLN2|FERMT2|FGB|FLNA|FN1|HAS2|ILK|ITGB1BP1|JAG1|JUP|MDK|NPNT|NPY|P4HB|PDPN|POLDIP2|POSTN|RAC1|RHOA|S100A10|SEMA3E|SPRY4|STK4|THY1|TLN1|VCL|WASHC2C	Cer	Glioblast	GOBP
GOBP_REGULATION_OF_CELL_SUBSTRATE_JUNCTION_ORGANIZATION	0.0424365	0.184353	0.0988658	-0.349306	-1.40401	58	ACTG1|ARF6|ARHGAP6|CFL1|CORO1C|DAPK3|DUSP3|FERMT2|ITGB1BP1|LAMTOR2|POLDIP2|RAC1|RHOA|S100A10|THY1|TLN1|VCL	Cer	Glioblast	GOBP
GOBP_REGULATION_OF_CENTRIOLE_REPLICATION	0.620217	0.814574	0.0218788	-0.278402	-0.890787	22	CEP295|NPM1|PPP1R35|STIL	Cer	Glioblast	GOBP
GOBP_REGULATION_OF_CENTROSOME_CYCLE	0.875769	0.94613	0.0167076	-0.196938	-0.762366	49	CEP295|CHMP1B|CHMP2A|CHMP2B|NPM1|PPP1R35|STIL	Cer	Glioblast	GOBP
GOBP_REGULATION_OF_CENTROSOME_DUPLICATION	0.67312	0.845882	0.0205454	-0.235844	-0.878113	41	CEP295|CHMP1B|CHMP2A|CHMP2B|NPM1|PPP1R35|STIL	Cer	Glioblast	GOBP
GOBP_REGULATION_OF_CHEMOTAXIS	0.821108	0.925419	0.0175615	-0.186816	-0.838247	106	AKIRIN1|C1QBP|CALR|CREB3|DDT|DUSP1|DUSP3|FEZF2|FGFR1|GAS6|GSTP1|HMGB1|HSPB1|LYN|MAPK3|MDK|PERP|PLXNA4|PRKD2|RAC1|STX3|TMSB4X|USP14|YTHDF1	Cer	Glioblast	GOBP
GOBP_REGULATION_OF_CHOLESTEROL_BIOSYNTHETIC_PROCESS	0.227841	0.5029	0.0397009	0.385004	1.19027	20	INSIG1|QKI|SREBF2	Cer	Glioblast	GOBP
GOBP_REGULATION_OF_CHOLESTEROL_EFFLUX	0.0764357	0.270193	0.0732426	-0.444913	-1.40872	21	ABCA1|APOA1|APOE|EEPD1|GPS2|LAMTOR1|NAXE|NR1H2|PLTP	Cer	Glioblast	GOBP
GOBP_REGULATION_OF_CHOLESTEROL_METABOLIC_PROCESS	0.288819	0.571762	0.0348713	0.328028	1.11959	29	INSIG1|LDLR|QKI|SREBF2|STARD4	Cer	Glioblast	GOBP
GOBP_REGULATION_OF_CHONDROCYTE_DIFFERENTIATION	0.440082	0.697751	0.027645	-0.279192	-1.00637	36	BMP6|CCN2|MAF|MDK|MUSTN1|PKDCC|SNAI2|ZNF219	Cer	Glioblast	GOBP
GOBP_REGULATION_OF_CHROMATIN_ORGANIZATION	0.215698	0.487436	0.0410055	0.38307	1.20291	21	BAZ1A|DYRK1A|JPX|KMT2A|L3MBTL3|MLLT3|PHF2|RLF|SETD5|TLK1|TLK2	Cer	Glioblast	GOBP
GOBP_REGULATION_OF_CHROMOSOME_ORGANIZATION	0.16754	0.428194	0.0479378	-0.22856	-1.13325	206	ACTB|ACTR8|ANAPC11|ANAPC15|AURKB|BCL7B|BUB1|BUB3|CCNB1|CCT2|CCT3|CCT4|CCT5|CCT6A|CCT7|CCT8|CDCA8|CDK2|DCP2|DDX11|DKC1|DLGAP5|DPF3|DUSP1|DYNC1LI1|ERCC1|ERCC4|FBXO5|GNL3|GNL3L|HNRNPA1|HNRNPD|HNRNPU|HSP90AA1|IK|INO80|INO80C|INO80E|KAT5|MAD2L1|MAPK1|MAPK3|MCRS1|MRE11|NBN|NSMCE3|NSMCE4A|PARP1|PTGES3|RAD21|RMI2|RUVBL1|SFPQ|SMARCA2|SMARCA5|SMARCD1|SMARCD2|SMARCE1|SMC4|SPC25|SPDL1|TACC3|TCP1|TEX14|TFPT|TPR|TTK|UPF1|XRCC5|YY1|ZNF207|ZWILCH|ZWINT	Cer	Glioblast	GOBP
GOBP_REGULATION_OF_CHROMOSOME_SEGREGATION	0.932955	0.97458	0.0156142	-0.169923	-0.769983	113	ACTB|ACTL6A|ANAPC11|ANAPC15|AURKB|BCL7B|BUB1|BUB3|C9orf78|CCNB1|CDCA8|CSNK2A2|DLGAP5|DPF3|DUSP1|DYNC1LI1|FBXO5|HNRNPU|IK|KAT5|KIF2C|MAD2L1|RAD21|RMI2|SIRT2|SMARCA2|SMARCD1|SMARCD2|SMARCE1|SMC4|SPC25|SPDL1|TACC3|TEX14|TPR|TTK|ZNF207|ZWILCH|ZWINT	Cer	Glioblast	GOBP
GOBP_REGULATION_OF_CILIUM_ASSEMBLY	0.0336183	0.158377	0.108893	0.328806	1.40522	79	ARHGAP35|BBS4|CCDC88A|CCP110|CDKL5|CEP97|DYNC2LI1|DZIP1|EVI5|GDI2|GSK3B|HTT|IFT88|INTU|KIF24|MAK|MARK4|MNS1|ODF2|RAB11FIP3|RABGAP1|SYNE2|TBC1D19|TBC1D22B|TBC1D5|TBC1D8|TTBK2|USP6NL|WDPCP|WDR44|YAP1	Cer	Glioblast	GOBP
GOBP_REGULATION_OF_CILIUM_MOVEMENT	0.864947	0.942424	0.0158616	0.239097	0.707191	17	BBS1|BBS4|CCDC39|CCDC40|CFAP206|CFAP43|CFAP69|DNAH11|TACR1|TACR3	Cer	Glioblast	GOBP
GOBP_REGULATION_OF_CIRCADIAN_RHYTHM	0.328079	0.604934	0.0320428	0.249842	1.06491	78	FBXW7|GNAQ|GSK3B|KDM2A|MAPK8|NLGN1|PER3|PHLPP1|PPARGC1A|RORA|SIN3A|UBE3A|ZFHX3	Cer	Glioblast	GOBP
GOBP_REGULATION_OF_CLATHRIN_DEPENDENT_ENDOCYTOSIS	0.253846	0.532666	0.0370036	0.413934	1.17679	15	AAK1|BMP2K|DGKD|PIK3CB|SNAP91|WASL	Cer	Glioblast	GOBP
GOBP_REGULATION_OF_COAGULATION	0.0301426	0.147033	0.11791	-0.440095	-1.52069	30	ANXA2|ANXA5|APOE|CD9|F2R|FGB|PLAT|SERPINE2|TFPI|VKORC1	Cer	Glioblast	GOBP
GOBP_REGULATION_OF_COLLAGEN_METABOLIC_PROCESS	0.00839102	0.0634215	0.229089	-0.564778	-1.68401	17	CST3|DDR2|GOT1|ITGB1|PRDX5	Cer	Glioblast	GOBP
GOBP_REGULATION_OF_COLLATERAL_SPROUTING	0.564296	0.781807	0.0237857	-0.309449	-0.92269	17	CRABP2|IFRD1|RND2|SPART|ULK1|WNT3A	Cer	Glioblast	GOBP
GOBP_REGULATION_OF_CYCLIN_DEPENDENT_PROTEIN_SERINE_THREONINE_KINASE_ACTIVITY	0.289436	0.571893	0.0356019	-0.343201	-1.12121	24	BCCIP|CCNG1|CCNY|CDC37|CDKN3|GADD45A|LATS2|PIM1|PSMD10	Cer	Glioblast	GOBP
GOBP_REGULATION_OF_CYTOKINESIS	0.699179	0.858535	0.0193347	0.211437	0.881793	70	ATXN10|BBS4|BIRC6|CCDC66|CCP110|CDC14A|CDC14B|CUL3|DCDC1|KIF3B|KLHL13|PIK3C3|PIK3R4|PKN2|PKP4|PRKCE|RAB11FIP3|RAB11FIP4|SETD2|SPAST|UVRAG|WNK1	Cer	Glioblast	GOBP
GOBP_REGULATION_OF_CYTOPLASMIC_PATTERN_RECOGNITION_RECEPTOR_SIGNALING_PATHWAY	0.121971	0.361044	0.0574353	-0.28764	-1.23511	83	ABHD17A|ABHD8|AKT1|BANF1|C1QBP|DDX3X|FLOT1|FLOT2|HMGB1|HSPA8|LATS2|MAVS|NAGK|NOP53|NPLOC4|PARP1|PPP2CA|PPT1|SEC14L1|SIRT2|SLC15A4|SPSB3|STMP1|TARBP2|TAX1BP1|TSPAN6|UFD1|ZCCHC3|ZDHHC12|ZDHHC3	Cer	Glioblast	GOBP
GOBP_REGULATION_OF_CYTOPLASMIC_TRANSLATION	0.127198	0.368966	0.056043	-0.362028	-1.28076	33	CNBP|CSDE1|EEF2|FMR1|HNRNPD|HNRNPU|LIN28A|PABPC1|PAIP1|PKM|RPL13A|YBX1|YBX3	Cer	Glioblast	GOBP
GOBP_REGULATION_OF_CYTOSKELETON_ORGANIZATION	0.0851697	0.289224	0.0681851	-0.219046	-1.16511	383	ACTG1|APOA1|ARF1|ARF6|ARFIP2|ARHGAP6|ARL2|ARPC2|ARPC3|ARPC5|BICD2|BIN1|BRK1|BST2|CCN2|CDC42|CDK2AP2|CEP295|CFL1|CGNL1|CHMP1B|CHMP2A|CHMP2B|CHMP4A|CHMP7|CLN3|COTL1|DAPK3|DCTN1|DRG1|DSTN|EZR|FERMT2|FLNA|FSCN1|GSK3A|HAUS1|HAX1|HNRNPU|HRAS|INPPL1|MKKS|MTPN|MYO3A|NES|NPM1|PFDN2|PFN1|PFN2|PPP1R35|PPP2CA|RAC1|RHOA|RHOC|RND2|RNH1|RPS3|S100A10|SLC4A2|STIL|STMN2|TMSB4X|TPM1|TPR|VASP|WASF2|WASHC2A|WDR1	Cer	Glioblast	GOBP
GOBP_REGULATION_OF_CYTOSOLIC_CALCIUM_ION_CONCENTRATION	0.207281	0.477775	0.041931	0.374116	1.20822	23	ASPH|ATP2B1|ATP2B4|CACNB2|CACNB4|CALCB|CDH23|RYR2|TMEM178A|WNT5A	Cer	Glioblast	GOBP
GOBP_REGULATION_OF_DEFENSE_RESPONSE	0.000940082	0.0143501	0.477271	-0.267137	-1.42223	388	ABHD17A|ABHD8|ADAR|AHSG|AKIRIN2|AKT1|ANXA1|APOA1|APOE|APPL1|ATG12|BANF1|BCL10|BRD4|C1QBP|CASP3|CASP6|CCDC92|CD81|CDC37|CEBPB|CREB3|CRK|CTSC|CYBA|DAB2IP|DDT|DDX39A|DDX3X|DTX4|EIF2AK4|FAM3A|FLOT1|FLOT2|FNDC4|FURIN|FXR1|GNAS|GPS2|GRN|GSTP1|HLA-A|HMGB1|HSP90AA1|HSP90B1|HSPA8|HSPD1|HYAL2|IER3|IL6ST|IPO5|ISG15|KAT5|LAMP1|LATS2|LGALS1|LPCAT3|LPL|LYN|MAPK3|MAPKAPK2|MAVS|MDK|METRNL|NAGK|NFE2L1|NONO|NOP53|NPLOC4|NPY|NR1D2|NR1H2|NT5C2|OPTN|PAK2|PARK7|PARP1|PDPK1|PIM1|POLR3D|PPP2CA|PPT1|PSMA1|PSMA6|PSMB4|RNF135|RPS19|SEC14L1|SELENOK|SELENOS|SERPINB9|SFPQ|SHARPIN|SIRT2|SLC15A4|SMIM30|SNX6|SOCS5|SOD1|SPHK1|SPSB3|SQSTM1|STMP1|SYT11|TARBP2|TAX1BP1|TMSB4X|TNFRSF1A|TNIP2|TRAF3IP1|TRIM32|TSPAN6|UFD1|VAMP8|VPS35|XRCC5|XRCC6|YWHAE|YWHAZ|ZCCHC3|ZDHHC12|ZDHHC3	Cer	Glioblast	GOBP
GOBP_REGULATION_OF_DEFENSE_RESPONSE_TO_VIRUS	0.491393	0.733908	0.0256908	-0.2741	-0.976153	34	ATG12|C1QBP|CCDC92|CREB3|EIF2AK4|HSP90AA1|MAVS|NT5C2|SELENOK|TARBP2|TRAF3IP1	Cer	Glioblast	GOBP
GOBP_REGULATION_OF_DEFENSE_RESPONSE_TO_VIRUS_BY_HOST	0.524627	0.757389	0.024553	-0.301502	-0.95464	21	CREB3|EIF2AK4|HSP90AA1|MAVS|NT5C2|SELENOK|TARBP2	Cer	Glioblast	GOBP
GOBP_REGULATION_OF_DENDRITE_DEVELOPMENT	0.00821275	0.0622251	0.223479	0.363483	1.54364	77	ABL1|ADGRB3|ALK|ARMCX5-GPRASP2|BCL11A|BMPR1A|CAMK1D|CAMSAP2|CDKL5|CUX2|DGKG|EPHA4|EPHB2|FAT3|FBXW8|GSK3B|HECW2|IL1RAPL1|LRP8|MARK1|RAPGEF2|RTN4IP1|SARM1|SS18L1|STAU2|TMEM106B|ZDHHC15	Cer	Glioblast	GOBP
GOBP_REGULATION_OF_DENDRITE_EXTENSION	0.00426357	0.0414449	0.310777	0.620572	1.7953	16	BCL11A|CACNG7|ITSN2|PRKN|RIMS2|RNF157|SYT1|SYT17	Cer	Glioblast	GOBP
GOBP_REGULATION_OF_DENDRITE_MORPHOGENESIS	0.0558921	0.222853	0.0841554	0.357791	1.38912	50	ADGRB3|ARMCX5-GPRASP2|CDKL5|CUX2|EPHB2|GSK3B|LRP8|RAPGEF2|SARM1|STAU2	Cer	Glioblast	GOBP
GOBP_REGULATION_OF_DENDRITIC_SPINE_DEVELOPMENT	0.303448	0.584739	0.0338209	0.287891	1.09458	46	ARMCX5-GPRASP2|CPEB3|CUX2|EPHB2|LRP8|NLGN1|NLGN2|PSEN1|SDK1|STAU2|TANC2|ZMYND8	Cer	Glioblast	GOBP
GOBP_REGULATION_OF_DENDRITIC_SPINE_MORPHOGENESIS	0.0255302	0.131793	0.125953	0.445714	1.53322	30	ARMCX5-GPRASP2|CUX2|EPHB2|LRP8|NLGN1|PDLIM5|SRCIN1|STAU2|TANC2|ZDHHC15	Cer	Glioblast	GOBP
GOBP_REGULATION_OF_DEPHOSPHORYLATION	0.206478	0.476982	0.0416674	0.40748	1.22341	18	EPM2A|MTMR1|MTMR2|MTMR3|MTMR9|PPP2R3C|SMG5|SMG7	Cer	Glioblast	GOBP
GOBP_REGULATION_OF_DEVELOPMENTAL_GROWTH	0.0364905	0.166128	0.105814	0.262859	1.29515	197	ACACB|ARX|ATRN|BBS4|BCL11A|BCL2L11|BMPR1A|CACNA2D2|CACNG7|CAV3|CDH4|CDKL5|CHD7|CLASP2|COLQ|DIP2B|DLL1|DNM2|ERBB4|FGF2|FGFR2|FLVCR1|FOXP1|FTO|GOLGA4|GSK3B|ITSN2|JARID2|LATS1|LIN7A|MACF1|MAPK14|MAPT|MBD5|MEF2C|MTM1|MYCBP2|NIPBL|NRCAM|NRG1|NTRK3|PARP2|PIK3CA|PLCB1|PLS1|PRKN|PTCH1|PTEN|PUM2|RBPJ|RIMS2|RNF157|SEMA3F|SIN3A|STAT5B|STK3|SYT1|SYT17|TGFBR1|VGLL4|WNT5A|YAP1|ZMPSTE24	Cer	Glioblast	GOBP
GOBP_REGULATION_OF_DNA_BINDING	0.381458	0.651289	0.0301064	-0.285687	-1.04496	38	CEBPG|EDF1|HMGB1|JUN|MDFI|NME1|SIRT2|SKI|TXN|ZNF593	Cer	Glioblast	GOBP
GOBP_REGULATION_OF_DNA_BINDING_TRANSCRIPTION_FACTOR_ACTIVITY	0.555329	0.776817	0.0235758	-0.209229	-0.955429	119	ANXA3|C14orf39|CEBPG|CLU|COMMD6|COMMD7|DDIT3|DDR2|ENPP1|FLNA|ID1|MTPN|NPM1|PIM1|PPIA|PRKD2|PSMD10|RPS3|SRF|TCEAL7|TRIM13	Cer	Glioblast	GOBP
GOBP_REGULATION_OF_DNA_BIOSYNTHETIC_PROCESS	0.0425313	0.184353	0.0993535	-0.336397	-1.38312	66	CCT2|CCT3|CCT4|CCT5|CCT6A|CCT7|CCT8|DCP2|DUSP1|GNL3L|HNRNPA1|HNRNPD|HNRNPU|HSP90AA1|ING5|KAT7|PRKD2|PTGES3|TCP1	Cer	Glioblast	GOBP
GOBP_REGULATION_OF_DNA_DAMAGE_CHECKPOINT	0.932081	0.974	0.0151327	0.207821	0.652598	21	BABAM2|MAP3K20|RNASEH2B	Cer	Glioblast	GOBP
GOBP_REGULATION_OF_DNA_DAMAGE_RESPONSE_SIGNAL_TRANSDUCTION_BY_P53_CLASS_MEDIATOR	0.00509165	0.0463608	0.291091	-0.495327	-1.71154	30	COPS3|DDX5|KMT5A|NPM1|PSMD10|PTTG1IP|RPL26|SNAI2|ZNHIT1	Cer	Glioblast	GOBP
GOBP_REGULATION_OF_DNA_METABOLIC_PROCESS	0.154868	0.411484	0.0495841	-0.209434	-1.11411	382	ACTB|ACTR2|AKT1|BAX|BRD8|C1QBP|CACYBP|CCDC117|CCT2|CCT3|CCT4|CCT5|CCT6A|CCT7|CCT8|CDK2|CEBPG|CHRAC1|DCP2|DEK|DFFA|DNAJC2|DPF3|DUSP1|DYNLL1|ENY2|EXOSC6|FGFR1|FOXM1|FUS|GMNN|GNL3|GNL3L|GTPBP4|HDGFL2|HMGB1|HNRNPA1|HNRNPD|HNRNPU|HSP90AA1|IER3|ING5|INO80|INO80C|KAT5|KAT7|KMT5A|KPNA2|LIG3|MAGEF1|MAPK3|MCM2|MCM3|MCM4|MCRS1|NSMCE3|NSMCE4A|NUDT16L1|OBI1|OTUB1|PARP1|PRKD2|PRMT1|PTGES3|RNF126|RPA2|RPS3|RUVBL1|S100A11|SF3B5|SLC15A4|SMARCA2|SMARCA5|SMARCD2|SMARCE1|SMC3|SSBP1|SUB1|SUPT6H|TAF10|TAF9|TCP1|TFPT|TNFAIP1|TRIM28|TSPYL2|UBE2V1|UPF1|WEE1|WRNIP1|XRCC5|YY1	Cer	Glioblast	GOBP
GOBP_REGULATION_OF_DNA_RECOMBINATION	0.980287	0.992065	0.0150963	-0.157144	-0.699021	101	ACTB|ACTR2|BRD8|C1QBP|EXOSC6|FUS|HDGFL2|KAT5|KMT5A|KPNA2|MAGEF1|PARP1|PRMT1|RNF126|RPA2|RUVBL1|SUPT6H	Cer	Glioblast	GOBP
GOBP_REGULATION_OF_DNA_REPAIR	0.8437	0.934311	0.0169383	-0.173889	-0.858126	198	ACTB|ACTR2|BRD8|C1QBP|CCDC117|CEBPG|DPF3|ENY2|FOXM1|FUS|HDGFL2|HMGB1|IER3|INO80|INO80C|KAT7|KMT5A|MAGEF1|MCRS1|NUDT16L1|PARP1|PRMT1|RNF126|RPA2|RPS3|RUVBL1|SF3B5|SMARCA2|SMARCD2|TAF10|TRIM28|UBE2V1|YY1	Cer	Glioblast	GOBP
GOBP_REGULATION_OF_DNA_REPLICATION	0.232143	0.509631	0.0404101	-0.255889	-1.12652	95	ACTR8|CACYBP|CDK2|CHRAC1|DYNLL1|FBXO5|FGFR1|GMNN|GTPBP4|ING5|INO80|INO80C|INO80E|KAT7|LIG3|MCM2|MCM3|MCM4|MCRS1|NBN|OBI1|RUVBL1|S100A11|SMARCA5|SMC3|SSBP1|TFPT|TNFAIP1|TSPYL2|WEE1|WRNIP1|YY1	Cer	Glioblast	GOBP
GOBP_REGULATION_OF_DNA_STRAND_ELONGATION	0.306122	0.585383	0.0347599	-0.389021	-1.1224	15	ACTL6A|ACTR8|INO80|INO80C|INO80E|MCRS1|NUCKS1|RUVBL1|TFPT|YY1	Cer	Glioblast	GOBP
GOBP_REGULATION_OF_DNA_TEMPLATED_DNA_REPLICATION	0.179346	0.440096	0.0465458	-0.343882	-1.21656	33	CDK2|DYNLL1|FBXO5|FGFR1|GMNC|GMNN|INO80|KAT7|LIG3|MCM2|MCM3|MCM4|NBN|SSBP1|WRNIP1	Cer	Glioblast	GOBP
GOBP_REGULATION_OF_DNA_TEMPLATED_TRANSCRIPTION_ELONGATION	0.27151	0.554414	0.0367156	-0.250722	-1.09881	92	AXIN1|BRD4|EAPP|GTF2F1|HMGN1|HNRNPU|INTS1|KAT7|LARP7|LEO1|MED10|MED19|MED20|MED21|MED24|MED30|MED6|NCBP2|NELFB|NELFE|PARP1|PPP1CA|RNF8|SUPT16H|SUPT4H1|SUPT5H|TCEA2|TOX4|TSFM|WDR82|ZC3H4	Cer	Glioblast	GOBP
GOBP_REGULATION_OF_DNA_TEMPLATED_TRANSCRIPTION_INITIATION	0.0260331	0.133115	0.12797	-0.341344	-1.42439	72	BCLAF1|CAND1|CDK4|CTNNBIP1|ERCC1|GTF2A2|HMGB1|JUN|KAT8|MED10|MED19|MED20|MED21|MED24|MED30|MED6|SRF|SUB1|TAF10|TAF11|TAF3|TAF9|TBP|ZNHIT1	Cer	Glioblast	GOBP
GOBP_REGULATION_OF_DOUBLE_STRAND_BREAK_REPAIR	0.947723	0.980142	0.0150601	0.166184	0.769124	126	ABL1|ARID1A|ARID1B|ARID2|ATM|CREBBP|DMAP1|EP400|EPC1|EPC2|FANCB|FMN2|HELB|HELQ|KMT5B|MBTD1|NSD2|PARPBP|PBRM1|PELI1|POT1|PPP4R3A|PPP4R3B|RIF1|RNF169|SENP3|SETD2|SMARCA4|SMARCC2|SMCHD1|SPIDR|SPIRE1|TOP2B|WDR48	Cer	Glioblast	GOBP
GOBP_REGULATION_OF_DOUBLE_STRAND_BREAK_REPAIR_VIA_HOMOLOGOUS_RECOMBINATION	0.74969	0.889037	0.0191013	-0.206338	-0.859014	71	ACTB|ACTR2|BRD8|C1QBP|FUS|KMT5A|MAGEF1|PARP1|PRMT1|RNF126|RPA2|RUVBL1	Cer	Glioblast	GOBP
GOBP_REGULATION_OF_DOUBLE_STRAND_BREAK_REPAIR_VIA_NONHOMOLOGOUS_END_JOINING	0.99331	0.996831	0.0142909	0.152818	0.508289	26	ERCC6|KMT5B|MAD2L2|NSD2|POT1|RIF1|SHLD2|SMCHD1|TOP2B	Cer	Glioblast	GOBP
GOBP_REGULATION_OF_D_GLUCOSE_IMPORT	0.951696	0.982294	0.015539	-0.186194	-0.671153	36	AKT1|ARPP19|CREBL2|ENPP1|GSK3A|PEA15|SELENOS	Cer	Glioblast	GOBP
GOBP_REGULATION_OF_D_GLUCOSE_TRANSMEMBRANE_TRANSPORT	0.831158	0.928345	0.0173947	-0.205137	-0.790793	48	AKT1|ARPP19|CLIP3|CREBL2|ENPP1|GSK3A|PEA15|PTPRM|SELENOS|ZDHHC7	Cer	Glioblast	GOBP
GOBP_REGULATION_OF_EARLY_ENDOSOME_TO_LATE_ENDOSOME_TRANSPORT	0.0144033	0.0904271	0.17245	-0.533272	-1.64332	19	CHMP3|DAB2|DENND10|EZR|MAP2K2|MAPK3|MSN|PTPN23|SNX3	Cer	Glioblast	GOBP
GOBP_REGULATION_OF_EMBRYONIC_DEVELOPMENT	0.890916	0.95239	0.0158201	0.18639	0.7745	69	KAT2B|NIPBL|PLCB1|RPS6KA6|TENM4|WDPCP	Cer	Glioblast	GOBP
GOBP_REGULATION_OF_ENDOCYTIC_RECYCLING	0.246538	0.525328	0.0376303	0.416569	1.18428	15	ARHGAP44|ATP9A|COMMD1|EHD1|EIPR1|GRIPAP1|MTMR4|NDRG4|RAB11FIP3|ZDHHC2	Cer	Glioblast	GOBP
GOBP_REGULATION_OF_ENDOCYTOSIS	0.0231621	0.123505	0.134051	-0.273673	-1.34164	189	ACTB|ACTG1|AHSG|ANXA2|AP2A1|AP2M1|AP2S1|APOA1|APOA2|APOC3|APOE|ARF1|ARF6|ARPC3|B2M|BIN1|CD151|CD63|CDC42|CLN3|CLU|CNN2|CSK|DAB2|FMR1|GAS6|HMGB1|LMAN2|NR1H2|PARK7|PPT1|RAC1|RACK1|SOD1|USP46|VPS28	Cer	Glioblast	GOBP
GOBP_REGULATION_OF_ENDOPLASMIC_RETICULUM_STRESS_INDUCED_INTRINSIC_APOPTOTIC_SIGNALING_PATHWAY	0.0205285	0.113747	0.143185	-0.472587	-1.5809	26	BCL2L1|CREB3|DDIT3|ERP29|GRINA|HERPUD1|PARK7|SELENOS|SERINC3|TXNDC12|XBP1	Cer	Glioblast	GOBP
GOBP_REGULATION_OF_ENDOPLASMIC_RETICULUM_UNFOLDED_PROTEIN_RESPONSE	0.637247	0.825161	0.0212873	-0.258998	-0.888165	29	AKT1|BAX|HSPA5|PPP1R15A|RACK1|XBP1	Cer	Glioblast	GOBP
GOBP_REGULATION_OF_ENDOTHELIAL_CELL_DIFFERENTIATION	0.291594	0.57336	0.0344174	0.343164	1.12356	24	APOLD1|PLCB1|PPP1R12A|ZDHHC21|ZEB1	Cer	Glioblast	GOBP
GOBP_REGULATION_OF_ENDOTHELIAL_CELL_MIGRATION	0.0386875	0.174094	0.103526	-0.298373	-1.3467	110	AAMP|AKT1|ANXA1|ANXA3|APOE|ATP5F1A|ATP5F1B|BCAR1|BSG|CALR|DAB2IP|DCN|EMC10|FGFR1|GADD45A|GRN|HDAC5|HMGB1|HSPB1|ITGB1BP1|JUP|MAP2K3|NRP2|PDCD6|PRKD2|PTPRM|RAC1|RHOA|RHOB|SERPINF1|SPARC|SVBP|TMSB4X|VASH1	Cer	Glioblast	GOBP
GOBP_REGULATION_OF_EPIDERMIS_DEVELOPMENT	0.957233	0.985071	0.0153899	-0.185326	-0.650624	32	KRT10|NME2	Cer	Glioblast	GOBP
GOBP_REGULATION_OF_EPITHELIAL_CELL_APOPTOTIC_PROCESS	0.893629	0.953167	0.0156741	0.207228	0.720356	31	NPC1|RB1|TCF7L2|YAP1	Cer	Glioblast	GOBP
GOBP_REGULATION_OF_EPITHELIAL_CELL_DIFFERENTIATION	0.381538	0.651289	0.0301859	-0.240852	-1.03653	84	BAD|BMP6|CDKN1C|CEBPB|FRZB|FST|IPO7|JAG1|KLF7|KRAS|MAFG|MSX2|NFE2L1|NME2|SPRY1|SPRY2|TNFRSF1A|VCL	Cer	Glioblast	GOBP
GOBP_REGULATION_OF_EPITHELIAL_CELL_MIGRATION	0.506499	0.744331	0.0250318	-0.253543	-0.972978	47	ARF6|CD63|ENPP2|HAS2|JUN|PFN1|PTPN23	Cer	Glioblast	GOBP
GOBP_REGULATION_OF_EPITHELIAL_CELL_PROLIFERATION	0.382388	0.651289	0.0297736	-0.206841	-1.02692	208	AKT1|APOE|ATP5F1A|ATP5IF1|B2M|BAD|BAX|BMP6|CDC42|CDKN1C|DAB2|FMC1|HAS2|HMGB1|HRAS|JUN|MDK|NME1|NME2|NRARP|NRP2|PDCL3|POLD4|PTPRM|SERPINF1|SNAI2|SPARC|STK4|VASH1|XBP1	Cer	Glioblast	GOBP
GOBP_REGULATION_OF_EPITHELIAL_TO_MESENCHYMAL_TRANSITION	0.735335	0.882697	0.0186353	0.207714	0.863106	69	ACVR1|FBXO11|GSK3B|LEF1|MARK1|POFUT2|PTEN|PTK2|QKI|SMAD2|TCF7L2|TGFBR1|TGFBR2|TIAM1	Cer	Glioblast	GOBP
GOBP_REGULATION_OF_ERAD_PATHWAY	0.0214592	0.116825	0.140389	-0.487535	-1.57837	23	BCAP31|HERPUD1|STUB1|TMEM259|UBXN1|USP14|XBP1	Cer	Glioblast	GOBP
GOBP_REGULATION_OF_ERBB_SIGNALING_PATHWAY	0.889568	0.952249	0.0159161	0.197092	0.746639	45	CBL|CBLB|CCDC88A|CEACAM1|DGKD|FBXW7|FER|PTPN2|PTPRJ|RAB7A|RBPJ|SOS1	Cer	Glioblast	GOBP
GOBP_REGULATION_OF_ERYTHROCYTE_DIFFERENTIATION	0.688989	0.853086	0.0195383	0.239966	0.868424	37	ACVR2A|ARNT|FOXO3|HSPA1B|MAPK14|SENP1|STAT5B|ZFP36L1|ZNF16	Cer	Glioblast	GOBP
GOBP_REGULATION_OF_ESTABLISHMENT_OF_PROTEIN_LOCALIZATION	0.000427359	0.00797949	0.498493	-0.279493	-1.47046	341	ANP32B|APOE|ARF6|ATP5IF1|BAD|BCAP31|BMP6|BSG|CCT6A|CD81|CEP295|CFTR|CHRM3|CLN3|CSK|DNAJA1|DPH3|DYNLL1|EI24|EMD|ENY2|ERBB2|ERP29|F2R|FGB|FLNA|FUT11|GAS6|GNA11|GNAS|GSK3A|HAX1|HDAC3|HRAS|HSP90AA1|HSPA8|HYAL2|IPO5|ITGB1BP1|JUP|KLF7|MIDN|MPC2|MYO1C|NMT1|NR1H2|OAZ1|OAZ2|ORAI1|PARK7|PARL|PHPT1|PKDCC|PPIA|PPID|PSMD9|PTPN23|RAB11A|RAB11FIP1|RAB8A|RAC1|RACK1|RAN|RANGAP1|RBP4|SELENOK|SERP1|SNX3|SRI|TARDBP|TCP1|TMEM132A|TMEM30A|TOMM7|TPR|TRIM28|TXN|UBE2G2|UBE2L3|UBL5|UCP2|UQCC2|VPS28|XBP1|YWHAB|YWHAE	Cer	Glioblast	GOBP
GOBP_REGULATION_OF_ESTABLISHMENT_OF_PROTEIN_LOCALIZATION_TO_MITOCHONDRION	0.310282	0.590012	0.0339513	-0.297827	-1.09803	39	ATP5IF1|BAG4|CSNK2A2|DNAJA1|GSK3A|HAX1|LEPROT|NMT1|PARL|PINK1|RHOU|SAE1|TOMM7|UBE2J2|UBE2L3|UBL5	Cer	Glioblast	GOBP
GOBP_REGULATION_OF_ESTABLISHMENT_OR_MAINTENANCE_OF_CELL_POLARITY	0.677628	0.84701	0.0198284	0.271591	0.852848	21	ABL1|ABL2|ANKFN1|ARFGEF1|KANK1|KRIT1|RICTOR|ROCK1|WDPCP	Cer	Glioblast	GOBP
GOBP_REGULATION_OF_EXOCYTOSIS	0.748715	0.888867	0.0190683	-0.196655	-0.870108	98	ANXA1|ANXA2|CADPS2|CALM3|CFTR|CHMP2A|FGB|FMR1|GNAI2|HGS|LAMP1|LYN|NPY|PFN2|RAP1B|S100A10|SNAPIN|SNF8|SYT11|VPS4A	Cer	Glioblast	GOBP
GOBP_REGULATION_OF_EXOSOMAL_SECRETION	0.461173	0.714119	0.0269105	-0.337042	-0.99273	16	CHMP2A|CHMP3|CHMP6|HGS|SDC4|SDCBP|SNF8|STAM|VPS4A|VPS4B	Cer	Glioblast	GOBP
GOBP_REGULATION_OF_EXTENT_OF_CELL_GROWTH	0.714064	0.869121	0.0188844	0.207416	0.871257	72	ABL1|BCL11A|CDH4|CDKL5|CLASP2|DIP2B|DISC1|DNM2|GOLGA4|GSK3B|MACF1|MAP1B|MAP2|MAP3K13|MAPT|MEGF8|NRCAM|NRP1|NTN1|NTRK3|PTPRS|PUM2|RGMA|RNF6|RUFY3|SEMA3F|SIN3A|VEGFA|WNT3|WNT5A	Cer	Glioblast	GOBP
GOBP_REGULATION_OF_EXTRACELLULAR_MATRIX_ORGANIZATION	0.880349	0.948255	0.0164741	-0.202513	-0.746626	39	COL6A1|CST3|DDR2|FSCN1|HAS2|PDPN|TIMP3|TNFRSF1A	Cer	Glioblast	GOBP
GOBP_REGULATION_OF_EXTRINSIC_APOPTOTIC_SIGNALING_PATHWAY	0.556563	0.77754	0.0230007	0.217797	0.953681	92	ACVR1|BIRC6|BMPR1B|EYA3|EYA4|FAF1|FYN|GSK3B|HSPA1B|HTT|ITGA6|MAP2K5|MAPK7|NF1|PAK5|PHIP|RB1CC1|SH3RF1|STK3|TCF7L2|TGFBR1|WWOX|YAP1	Cer	Glioblast	GOBP
GOBP_REGULATION_OF_EXTRINSIC_APOPTOTIC_SIGNALING_PATHWAY_IN_ABSENCE_OF_LIGAND	0.577242	0.788999	0.0224567	0.270721	0.923995	29	EYA3|EYA4|FYN|HSPA1B|MAP2K5|MAPK7|NF1|NRG1|WWOX	Cer	Glioblast	GOBP
GOBP_REGULATION_OF_EXTRINSIC_APOPTOTIC_SIGNALING_PATHWAY_VIA_DEATH_DOMAIN_RECEPTORS	0.101884	0.325401	0.0627208	-0.393055	-1.33668	28	ATF3|BCL2L1|BMP5|DDX3X|FGB|GRINA|PARK7|PEA15|SKIL|STK4	Cer	Glioblast	GOBP
GOBP_REGULATION_OF_FATTY_ACID_BIOSYNTHETIC_PROCESS	0.332114	0.608712	0.0326504	-0.325179	-1.08779	26	ACADVL|APOA4|APOC3|NR1H2	Cer	Glioblast	GOBP
GOBP_REGULATION_OF_FATTY_ACID_METABOLIC_PROCESS	0.496293	0.737408	0.0256065	-0.250427	-0.976632	51	ACADVL|AKT1|APOA4|APOC3|NFE2L1|NR1H2	Cer	Glioblast	GOBP
GOBP_REGULATION_OF_FATTY_ACID_OXIDATION	0.75708	0.890917	0.0192008	-0.266919	-0.795878	17	ACADVL|AKT1	Cer	Glioblast	GOBP
GOBP_REGULATION_OF_FAT_CELL_DIFFERENTIATION	0.395406	0.660212	0.0295246	-0.238733	-1.03041	85	AKT1|AXIN1|CARM1|CCDC85B|CEBPB|CREBL2|DDIT3|ENPP1|FERMT2|FRZB|GPS2|HNRNPU|JAG1|METRNL|MSX2|PIM1|SIRT2|SNAI2|STK4|SYAP1|XBP1|ZFP36L2	Cer	Glioblast	GOBP
GOBP_REGULATION_OF_FIBROBLAST_APOPTOTIC_PROCESS	0.981202	0.992065	0.0142481	0.187588	0.542689	16	BCL2L11|PRDM11	Cer	Glioblast	GOBP
GOBP_REGULATION_OF_FIBROBLAST_GROWTH_FACTOR_RECEPTOR_SIGNALING_PATHWAY	0.349756	0.626662	0.0309132	0.336314	1.07227	22	FGF2|FGFBP3|HHIP|NRXN1|OTX2|WNT5A	Cer	Glioblast	GOBP
GOBP_REGULATION_OF_FIBROBLAST_MIGRATION	0.381187	0.651289	0.0302259	-0.300196	-1.04453	31	AKAP12|AKT1|CLN3|DDR2|ITGB1|RAC1	Cer	Glioblast	GOBP
GOBP_REGULATION_OF_FIBROBLAST_PROLIFERATION	0.0370069	0.167499	0.106111	-0.350518	-1.41321	59	BAX|BRK1|CCNB1|CDK4|DAB2IP|DDR2|EMD|FBLN1|FN1|FTH1|GAS6|GSTP1|HRAS|ING5|JUN|LZTS2|PAWR|S100A6|SKI|TRIM32	Cer	Glioblast	GOBP
GOBP_REGULATION_OF_FILOPODIUM_ASSEMBLY	0.14152	0.390605	0.0515824	0.351906	1.25701	35	EPHB2|GPM6A|NLGN1|NRXN1|PALM|PIK3R1|STAU2|TENM2|TGFBR1|ZMYND8	Cer	Glioblast	GOBP
GOBP_REGULATION_OF_GENERATION_OF_PRECURSOR_METABOLITES_AND_ENERGY	0.00891771	0.065833	0.21826	-0.347753	-1.52111	91	AKT1|ARL2|CCNB1|CHCHD2|CXXC5|DNAJC15|ENPP1|GHITM|GSK3A|HMGB1|IER3|ISCU|NOP53|PARK7|PPP1CA|PPP1R3B|PPP2CA|PRELID1|RHOA|SELENOS|UCHL1|UQCC2|VCP	Cer	Glioblast	GOBP
GOBP_REGULATION_OF_GENE_SILENCING_BY_REGULATORY_NCRNA	0.930539	0.974	0.0152331	0.200257	0.666075	26	LIN28B|PUM1|TENT2|ZMPSTE24	Cer	Glioblast	GOBP
GOBP_REGULATION_OF_GLIAL_CELL_DIFFERENTIATION	0.639716	0.826247	0.0208225	0.245529	0.897553	39	HES5|LDLR|NF1|QKI|TENM4	Cer	Glioblast	GOBP
GOBP_REGULATION_OF_GLIAL_CELL_PROLIFERATION	0.604409	0.805706	0.0216733	0.269392	0.904998	27	IDH2|NF1|PLAG1|RB1|SOX11	Cer	Glioblast	GOBP
GOBP_REGULATION_OF_GLIOGENESIS	0.553108	0.775888	0.023069	0.235153	0.946068	59	HES5|LDLR|NF1|QKI|RB1|SOX11|TENM4	Cer	Glioblast	GOBP
GOBP_REGULATION_OF_GLUCONEOGENESIS	0.719852	0.87087	0.0188479	0.243456	0.846292	31	ACADM|CRY1|EP300|KAT2B|LEPR|PPARA|PPARGC1A|PPP4R3A|PPP4R3B|PRKACA|PTPN2|SDHAF3|SLC35B4|TCF7L2	Cer	Glioblast	GOBP
GOBP_REGULATION_OF_GLUCOSE_METABOLIC_PROCESS	0.601753	0.804674	0.0215769	0.223831	0.923211	66	ACACB|ACADM|CRY1|EP300|FOXK1|FOXK2|KAT2B|LCMT1|LEPR|NCOA2|PDK1|PDK3|PHKA1|PPARA|PPARGC1A|PPP4R3A|PPP4R3B|PRKACA|PRKN|PTPN2|RORA|SDHAF3|SLC35B4|SORBS1|TCF7L2|TIGAR|ZMPSTE24	Cer	Glioblast	GOBP
GOBP_REGULATION_OF_GLYCOGEN_BIOSYNTHETIC_PROCESS	0.082404	0.282485	0.0708158	-0.480614	-1.41561	16	AKT1|ENPP1|GSK3A|PPP1CA|PPP1R3B|SELENOS	Cer	Glioblast	GOBP
GOBP_REGULATION_OF_GLYCOGEN_METABOLIC_PROCESS	0.0713992	0.259451	0.0761492	-0.463835	-1.42934	19	AKT1|ENPP1|GSK3A|HMGB1|PPP1CA|PPP1R3B|SELENOS	Cer	Glioblast	GOBP
GOBP_REGULATION_OF_GLYCOLYTIC_PROCESS	0.537102	0.766866	0.0242605	-0.263741	-0.950678	36	ARL2|IER3|UCHL1	Cer	Glioblast	GOBP
GOBP_REGULATION_OF_GLYCOPROTEIN_METABOLIC_PROCESS	0.269579	0.552646	0.0362171	0.343583	1.14279	26	CCDC134|NCSTN|PLCB1|PXYLP1|TCF7L2	Cer	Glioblast	GOBP
GOBP_REGULATION_OF_GRANULOCYTE_CHEMOTAXIS	0.142213	0.390605	0.05285	-0.415578	-1.29748	20	AKIRIN1|C1QBP|MDK|PERP|RAC1	Cer	Glioblast	GOBP
GOBP_REGULATION_OF_GROWTH	0.893786	0.953167	0.0159451	-0.163714	-0.870793	383	AFG3L2|AGRN|AKT1|APOE|BCAR1|BCL2L1|BRAT1|BST2|CAPRIN2|CCDC85B|CCNB1|CDC42|CDKN2AIP|CFL1|CGRRF1|CRABP2|CREB3|CRK|CYBA|DAB2|DCUN1D5|DDX3X|DNPH1|DUSP6|EI24|EIF4G1|EIF4G2|ENO1|ENPP1|ERBB2|EXOSC4|EXOSC9|EZR|FGFR1|FN1|FRZB|GAMT|GHR|GNAS|GRN|GSK3A|HDAC3|HDGFL2|HYAL2|IGFBP3|ING5|INO80|KAT7|LAMTOR1|LAMTOR2|LATS2|LIMK1|MKKS|MT1G|MT2A|MTPN|MUC12|NACA|NPM1|PDZD11|PEX5|PIM1|PLXNA4|PPIB|PPP2CA|PPT1|PSMD10|RACK1|RAI1|RBP4|RND2|SELENOP|SEMA5A|SEMA6D|SERP1|SERPINE2|SERTAD3|SHTN1|SMARCA2|SOD1|SPART|SPHK1|SRF|STK11|STK4|TKT|TLE5|TRIM32|TSPYL2|TWF2|ULK1|WWC3|XBP1|YBX3|YY1	Cer	Glioblast	GOBP
GOBP_REGULATION_OF_GTPASE_ACTIVITY	0.158873	0.418554	0.048546	0.262729	1.17544	103	ABR|ARFGEF1|ARHGEF7|BCAR3|EVI5|FGD1|FGD4|FGD6|ITGA6|LRCH1|NF1|PIP5K1A|PTK2|RAB3GAP1|RAB3GAP2|RABGAP1|RALGAPA1|RALGAPA2|RAP1A|RAPGEF2|RAPGEF6|SNX13|TIAM1|USP6NL|VAV3	Cer	Glioblast	GOBP
GOBP_REGULATION_OF_G_PROTEIN_COUPLED_RECEPTOR_SIGNALING_PATHWAY	0.0823117	0.282485	0.0686891	0.298122	1.28216	82	ALK|ARRB1|ATP2B4|BICD1|CAMKMT|CRY1|DTNBP1|FGF8|GNG4|GNG7|GRK3|KCTD8|MGLL|NRXN1|PALM|PDE10A|PDE3A|PDE3B|PDE4B|PDE4D|PKD2|PLCB1|RGS12|RGS20|RGS7|RIC8B|ROCK1|RPH3AL|SLIT2|SLIT3|TUB|TULP3|ULK4|USP20|USP33	Cer	Glioblast	GOBP
GOBP_REGULATION_OF_HEART_CONTRACTION	0.471926	0.721442	0.0263787	-0.228252	-0.99093	88	ATP1A1|BIN1|CALM1|CALM2|CALM3|DSC2|DSP|FKBP1A|FLNA|GSK3A|GSTO1|HSP90AA1|JPH4|JUP|KCNN2|SRI|TPM1|YWHAE	Cer	Glioblast	GOBP
GOBP_REGULATION_OF_HEART_GROWTH	0.170832	0.430396	0.0466041	0.33603	1.21607	37	ACACB|BMPR1A|CAV3|ERBB4|FGF2|FGFR2|FOXP1|JARID2|MAPK14|MEF2C|NRG1|PARP2|RBPJ|TGFBR1|VGLL4|YAP1	Cer	Glioblast	GOBP
GOBP_REGULATION_OF_HEART_RATE	0.313121	0.591517	0.033769	-0.286638	-1.08838	45	BIN1|CALM1|CALM2|CALM3|DSC2|DSP|JUP|SRI|TPM1|YWHAE	Cer	Glioblast	GOBP
GOBP_REGULATION_OF_HEART_RATE_BY_CARDIAC_CONDUCTION	0.131256	0.376019	0.0555678	-0.435616	-1.317	18	BIN1|DSC2|DSP|YWHAE	Cer	Glioblast	GOBP
GOBP_REGULATION_OF_HEMATOPOIETIC_PROGENITOR_CELL_DIFFERENTIATION	0.871575	0.944357	0.0167417	-0.210383	-0.744281	33	HMGB1|KAT5|KITLG|PDCD2|PUS7|TMSB4X|ZNHIT1	Cer	Glioblast	GOBP
GOBP_REGULATION_OF_HEMOPOIESIS	0.182193	0.443934	0.0450946	0.223688	1.12212	223	ACIN1|ACVR2A|AMBRA1|ARID1A|ARID1B|ARID2|ARNT|BRAF|CBFB|CDC73|DLL1|EP300|FAXDC2|FBXW7|FOXO3|FOXP1|HSPA1B|KAT6B|KLHL25|L3MBTL1|LOXL3|LRRC17|MAPK14|MEIS1|MYSM1|NF1|PBRM1|PIK3R1|PRDM16|QKI|RB1|RC3H1|RC3H2|RIPK2|SH3RF1|SMARCA4|STAT5B|TGFBR2|TMEM131L|TMEM178A|TOX|TSC22D1|ZBTB16|ZEB1|ZNF16	Cer	Glioblast	GOBP
GOBP_REGULATION_OF_HIPPO_SIGNALING	0.460226	0.713362	0.0268641	-0.275971	-0.994763	36	MAP2K3|MOB4|PPP2CA|STK4|STRN4|VCP|YWHAE	Cer	Glioblast	GOBP
GOBP_REGULATION_OF_HOMOTYPIC_CELL_CELL_ADHESION	0.82522	0.926879	0.0168828	0.238076	0.759056	22	ADAMTS18|ANK3|CEACAM1|JAK1|MAP2K1|MMRN1|PLPP3|PRKCQ	Cer	Glioblast	GOBP
GOBP_REGULATION_OF_HORMONE_BIOSYNTHETIC_PROCESS	0.693102	0.854518	0.0203017	-0.285443	-0.84075	16	ATP1A1|BMP5|BMP6|DAB2	Cer	Glioblast	GOBP
GOBP_REGULATION_OF_HORMONE_LEVELS	0.203311	0.47424	0.0431254	-0.219128	-1.10372	235	AFP|ANXA1|ATP1A1|BAD|BMP5|BMP6|CFTR|CHRM3|CPE|CRABP2|CTSZ|DAB2|DYNLL1|ENY2|FAM3A|FGB|GNA11|GNAS|HSD17B10|LYN|MIDN|MPC2|ORAI1|P4HB|PARK7|PHPT1|PSMD9|RAB11B|RAB11FIP1|RAC1|RBP1|RBP4|RDH14|SELENOT|SERP1|SLC30A5|SLC39A14|SLC3A2|SNX6|SRD5A3|SRI|STUB1|TARDBP|TSPO|UCP2|UQCC2	Cer	Glioblast	GOBP
GOBP_REGULATION_OF_HORMONE_METABOLIC_PROCESS	0.627957	0.818183	0.0209755	0.277669	0.885291	22	ARNT|PDE8B|TCF7L2|ZMPSTE24	Cer	Glioblast	GOBP
GOBP_REGULATION_OF_HORMONE_SECRETION	0.0714864	0.259451	0.0754749	-0.275822	-1.27001	124	ANXA1|BAD|BMP6|CHRM3|DAB2|DYNLL1|ENY2|FGB|GNA11|GNAS|MIDN|MPC2|ORAI1|PHPT1|PSMD9|RAB11FIP1|RAC1|RBP4|SELENOT|SERP1|SNX6|SRI|TARDBP|TSPO|UCP2|UQCC2	Cer	Glioblast	GOBP
GOBP_REGULATION_OF_HYDROLASE_ACTIVITY	0.315149	0.592711	0.0336403	-0.226914	-1.067	142	AGRN|AKT1|ARL2|ATP5IF1|CORO1C|CRK|DAB2IP|DFFA|FGFR1|GAPDH|GRN|HMGB1|ITGB1|ITGB1BP1|MMUT|NPM1|PRELID1|RACK1|RALBP1|RANGAP1|RGS10|RHOA|RHOC|RPS3|S100A10|SCRIB|SERPINB1|SERPINB9|SOD1|STMN1|SVBP|TBC1D20|THY1|TIMP1|UBXN1|VAV2|VCP|ZC3H15	Cer	Glioblast	GOBP
GOBP_REGULATION_OF_IMMUNE_EFFECTOR_PROCESS	0.156707	0.414669	0.0499319	-0.246974	-1.16465	145	ANXA1|APOA1|APOA2|APPL1|B2M|BCL10|BRD4|BST2|C1QBP|CD81|CRK|CUEDC2|DDX21|EXOSC6|GRN|HLA-A|HMGB1|HSPD1|JUNB|LAMP1|LGALS1|LYN|MALT1|MAPK3|MAPKAPK2|MAVS|PDPK1|RBP4|RPS19|SERPINB9|SLC15A4|SOCS5|STX4|SUPT6H|USP5|VAMP8|XBP1|YWHAG|ZBTB1	Cer	Glioblast	GOBP
GOBP_REGULATION_OF_IMMUNE_RESPONSE	0.0118483	0.0798609	0.186473	-0.238928	-1.28753	437	ABHD17A|ABHD8|ADAR|AKIRIN2|AKT1|ANXA1|APOE|APPL1|ATG12|B2M|BANF1|BAX|BCAR1|BCL10|BRD4|C1QBP|C1S|CASP6|CD81|CDC37|CLU|CMTM3|COL3A1|CRK|CSK|CYBA|DAB2IP|DDX39A|DDX3X|DTX4|DUSP3|EIF2AK4|EIF2B1|EXOSC6|EZR|FAM3A|FKBP1A|FLOT1|FLOT2|FURIN|GNAS|GPS2|GRN|HLA-A|HMGB1|HRAS|HSP90AA1|HSP90B1|HSPA8|HSPD1|IL6ST|INPPL1|IPO5|ISG15|JUNB|KAT5|KHDRBS1|LAMP1|LATS2|LGALS1|LIMK1|LYN|MALT1|MAPK3|MAPKAPK2|MAVS|NAGK|NONO|NOP53|NPLOC4|NPY|NR1H2|OTUD5|PAK2|PARK7|PARP1|PAWR|PDPK1|PHPT1|PIM1|POLR3D|PPP2CA|PPT1|PRKD2|PSMA1|PSMB4|PTPRD|RNF135|RPS19|RPS3|SEC14L1|SELENOS|SERPINB9|SFPQ|SIRT2|SIVA1|SLC15A4|SMIM30|SOCS5|SPG21|SPSB3|SQSTM1|STK11|STMP1|STOML2|SUPT6H|TARBP2|TAX1BP1|THY1|TNFRSF21|TNIP2|TRIM32|TSPAN6|UFD1|USP5|VAV2|XBP1|XRCC5|XRCC6|YWHAE|YWHAG|YWHAZ|ZBTB1|ZCCHC3|ZDHHC12|ZDHHC3	Cer	Glioblast	GOBP
GOBP_REGULATION_OF_IMMUNOGLOBULIN_PRODUCTION	0.897456	0.955119	0.0157882	0.20027	0.732106	39	BCL6|CD37|DNAJB9|EPHB2|GALNT2|GPI|KMT5B|MAD2L2|MSH2|NSD2|PAXIP1|RIF1|SHLD2|TFRC|TRAF6	Cer	Glioblast	GOBP
GOBP_REGULATION_OF_INCLUSION_BODY_ASSEMBLY	0.335641	0.613732	0.0330626	-0.366597	-1.09309	17	APOE|BAG5|CLU|DNAJB1|DNAJB2|DNAJB6|PPP2CB|PSMC5|PSMC6	Cer	Glioblast	GOBP
GOBP_REGULATION_OF_INFLAMMASOME_MEDIATED_SIGNALING_PATHWAY	0.844399	0.934462	0.017145	-0.220038	-0.76031	30	ABHD17A|ABHD8|DDX3X|HSPA8|LATS2|MAVS|PPP2CA|SIRT2|STMP1|ZDHHC12	Cer	Glioblast	GOBP
GOBP_REGULATION_OF_INFLAMMATORY_RESPONSE	0.00708789	0.0560195	0.245188	-0.312316	-1.47799	148	AHSG|ANXA1|APOA1|APOE|CD81|CEBPB|DDT|GNAS|GPS2|GSTP1|IER3|LGALS1|LPCAT3|LYN|MDK|NFE2L1|NPY|NR1H2|PARK7|PSMB4|RPS19|SELENOS|SNX6|SOD1	Cer	Glioblast	GOBP
GOBP_REGULATION_OF_INFLAMMATORY_RESPONSE_TO_ANTIGENIC_STIMULUS	0.00218203	0.0255445	0.431708	-0.637647	-1.90128	17	CD81|GNAS|LYN|NPY|PARK7|PSMB4	Cer	Glioblast	GOBP
GOBP_REGULATION_OF_INNATE_IMMUNE_RESPONSE	0.050172	0.208314	0.0905618	-0.243847	-1.23626	248	ABHD17A|ABHD8|ADAR|AKIRIN2|AKT1|APOE|APPL1|ATG12|BANF1|BCL10|C1QBP|CASP6|CDC37|CRK|CYBA|DAB2IP|DDX39A|DDX3X|DTX4|FAM3A|FLOT1|FLOT2|GPS2|GRN|HLA-A|HMGB1|HSP90AA1|HSP90B1|HSPA8|HSPD1|IPO5|ISG15|KAT5|LAMP1|LATS2|LYN|MAPKAPK2|MAVS|NAGK|NONO|NOP53|NPLOC4|NR1H2|PAK2|PARP1|PDPK1|PIM1|POLR3D|PPP2CA|PPT1|RNF135|RPS19|SEC14L1|SERPINB9|SFPQ|SIRT2|SLC15A4|SMIM30|SPSB3|SQSTM1|STMP1|TARBP2|TAX1BP1|TNIP2|TRIM32|TSPAN6|UFD1|XRCC5|XRCC6|YWHAE|YWHAZ|ZCCHC3|ZDHHC12|ZDHHC3	Cer	Glioblast	GOBP
GOBP_REGULATION_OF_INSULIN_RECEPTOR_SIGNALING_PATHWAY	0.735581	0.882697	0.0191468	-0.220541	-0.846334	47	AHSG|BLVRB|ENPP1|GSK3A|NCL|RBX1	Cer	Glioblast	GOBP
GOBP_REGULATION_OF_INSULIN_SECRETION	0.221721	0.495314	0.0414294	-0.261627	-1.13582	88	BAD|CFTR|CHRM3|DYNLL1|ENY2|GNA11|GNAS|MIDN|MPC2|ORAI1|PHPT1|PSMD9|RAC1|RBP4|SERP1|SRI|TARDBP|UCP2|UQCC2	Cer	Glioblast	GOBP
GOBP_REGULATION_OF_INTEGRIN_MEDIATED_SIGNALING_PATHWAY	0.125865	0.368023	0.0571289	-0.446079	-1.33008	17	CD63|FLNA|TIMP1	Cer	Glioblast	GOBP
GOBP_REGULATION_OF_INTRACELLULAR_ESTROGEN_RECEPTOR_SIGNALING_PATHWAY	0.691214	0.854143	0.0194573	0.247774	0.861303	31	CDK12|CNOT1|CNOT2|CYP7B1|KMT2D|LATS1	Cer	Glioblast	GOBP
GOBP_REGULATION_OF_INTRACELLULAR_PROTEIN_TRANSPORT	0.153581	0.410164	0.05043	-0.260663	-1.17748	111	ANP32B|BCAP31|CD81|EI24|EMD|FLNA|GAS6|HDAC3|HSP90AA1|HYAL2|IPO5|JUP|OAZ1|OAZ2|PARK7|RAN|RANGAP1|TARDBP|TMEM30A|TPR|TRIM28|TXN|XBP1|YWHAB|YWHAE	Cer	Glioblast	GOBP
GOBP_REGULATION_OF_INTRACELLULAR_STEROID_HORMONE_RECEPTOR_SIGNALING_PATHWAY	0.540964	0.769215	0.0233694	0.232387	0.953648	65	CDK12|CLOCK|CNOT1|CNOT2|CYP7B1|EP300|FOXP1|KDM4C|KMT2D|LATS1|NCOR1|PIAS2|SMARCA4|TCF7L2	Cer	Glioblast	GOBP
GOBP_REGULATION_OF_INTRACELLULAR_TRANSPORT	0.0397271	0.176225	0.101639	-0.261805	-1.29199	198	AAAS|ALKBH5|ANP32B|ANXA2|ARV1|B3GAT3|BCAP31|CD81|CHMP3|DAB2|DDX39A|DENND10|EI24|EMD|ERGIC3|EZR|FEZ1|FLNA|GAS6|HDAC3|HSP90AA1|HYAL2|IER3|IPO5|JUP|KHDRBS1|LAMP1|MAP2K2|MAPK3|MSN|NCBP2|OAZ1|OAZ2|PARK7|PTPN23|RAB11A|RAB11B|RAN|RANGAP1|SNAPIN|SNX3|TARDBP|TBC1D20|TMEM30A|TPR|TRIM28|TXN|UBE2G2|USE1|XBP1|YWHAB|YWHAE	Cer	Glioblast	GOBP
GOBP_REGULATION_OF_INTRINSIC_APOPTOTIC_SIGNALING_PATHWAY	7.49642e-08	5.55806e-06	0.704976	-0.461544	-2.14886	131	AKT1|ATF4|BAD|BAG5|BAX|BCAP31|BCL2L1|BCL2L12|BCLAF1|CLU|CREB3|DDIT3|DDX3X|DNAJA1|EI24|EIF5A|ENO1|ERP29|HDAC1|HERPUD1|HNRNPK|HSPB1|ING2|IVNS1ABP|MCL1|MMP2|NOC2L|NONO|P4HB|PARK7|PARL|PARP1|PPIA|PTTG1IP|RACK1|RPL26|RPS3|RPS7|SELENOS|SERINC3|SKIL|SNAI2|SOD1|TAF9|TPT1|TRIAP1|TXNDC12|UBB|XBP1|YBX3	Cer	Glioblast	GOBP
GOBP_REGULATION_OF_INTRINSIC_APOPTOTIC_SIGNALING_PATHWAY_BY_P53_CLASS_MEDIATOR	0.00426829	0.0414449	0.31828	-0.525354	-1.75742	26	BCL2L12|EIF5A|HNRNPK|ING2|PTTG1IP|RPL26|RPS7|TRIAP1|UBB	Cer	Glioblast	GOBP
GOBP_REGULATION_OF_INTRINSIC_APOPTOTIC_SIGNALING_PATHWAY_IN_RESPONSE_TO_DNA_DAMAGE	0.0026434	0.0288914	0.431708	-0.5142	-1.77675	30	BCL2L1|BCL2L12|CLU|HNRNPK|ING2|RPL26|RPS3|SKIL|SNAI2|TAF9|TPT1|TRIAP1	Cer	Glioblast	GOBP
GOBP_REGULATION_OF_ISOTYPE_SWITCHING	0.953384	0.983233	0.0147556	0.18995	0.621919	24	BCL6|KMT5B|MAD2L2|MLH1|MSH2|NSD2|PAXIP1|RIF1|SHLD1|SHLD2|STAT6|TFRC	Cer	Glioblast	GOBP
GOBP_REGULATION_OF_JNK_CASCADE	0.426226	0.683455	0.0273205	0.232845	1.0111	87	ANKRD6|FKTN|HIPK2|HIPK3|IGF1R|MAPK8IP3|MDFIC|MTURN|NAIP|NCOR1|NOD1|PHLPP1|PLCB1|PRKN|RB1CC1|RIPK2|SH3RF1|STK3|TAOK1|TNFRSF19|TRAF6|ULK4|WNT5A|WNT7B	Cer	Glioblast	GOBP
GOBP_REGULATION_OF_KERATINOCYTE_DIFFERENTIATION	0.815576	0.920516	0.0179431	-0.25028	-0.756669	18	NME2	Cer	Glioblast	GOBP
GOBP_REGULATION_OF_KERATINOCYTE_PROLIFERATION	0.114128	0.347066	0.0581682	0.39593	1.3169	26	CASK|EXTL3|FGFR2|IFT74|INTU|PRKD1|PTCH1|PTPRK|STXBP4|YAP1|ZEB1|ZFP36L1	Cer	Glioblast	GOBP
GOBP_REGULATION_OF_KETONE_METABOLIC_PROCESS	0.857615	0.94005	0.0171098	-0.191863	-0.798751	71	ACADVL|AKT1|APOA4|APOC3|BCKDK|BMP5|BMP6|DAB2|EIF6|ERLIN2|NFE2L1|NR1H2|PANK2|SIRT2	Cer	Glioblast	GOBP
GOBP_REGULATION_OF_KIDNEY_DEVELOPMENT	0.709646	0.866603	0.0190354	0.271045	0.827741	19	BASP1|BMI1|BMP4|EZH2|GREM1|LGR4|MAGED1|NOG|PAX2|PAX8|PPP3CA|SIX4|SMO|SOX9|STAT1|TGFB1|VEGFA|WNT2B|WNT4	Cer	Glioblast	GOBP
GOBP_REGULATION_OF_KINASE_ACTIVITY	0.0940564	0.310267	0.0650003	-0.250941	-1.21513	171	AIDA|APOE|BCCIP|CCNG1|CCNY|CDC37|CDKN1C|CDKN3|COPS8|CORO1C|DDR2|DNAJA1|DUSP1|ERBB2|GADD45A|GAS6|HGS|HNRNPU|ITGB1BP1|JTB|LYN|MAP2K2|MAP2K3|MIDN|MMD|NPM1|PIM1|PPIA|PSMD10|RAP2C|RHOA|RTRAF|SNF8|SNX6|SYAP1|THY1|TPD52L1|TRAF4|TSPYL2|XRCC5|XRCC6|YWHAG	Cer	Glioblast	GOBP
GOBP_REGULATION_OF_LAMELLIPODIUM_ASSEMBLY	0.00508027	0.0463608	0.291091	-0.516422	-1.74441	27	ACTR2|AKIRIN1|ARPC2|BRK1|CDC42|CFL1|FSCN1|HSP90AA1|PLCE1|RAC1|WASF2	Cer	Glioblast	GOBP
GOBP_REGULATION_OF_LAMELLIPODIUM_ORGANIZATION	0.0196721	0.110712	0.146922	-0.427214	-1.55192	37	ACTR2|AKIRIN1|ARPC2|BRK1|CDC42|CFL1|ENPP2|FSCN1|HSP90AA1|PLCE1|RAC1|WASF2	Cer	Glioblast	GOBP
GOBP_REGULATION_OF_LEUKOCYTE_APOPTOTIC_PROCESS	0.176889	0.43856	0.0467213	-0.313478	-1.20298	47	ANXA1|BAX|BCL2L1|GAS6|KITLG|LYN|NOC2L|ORMDL3|PERP|PRELID1|PRKD2|SELENOS	Cer	Glioblast	GOBP
GOBP_REGULATION_OF_LEUKOCYTE_CHEMOTAXIS	0.05261	0.214896	0.0889177	-0.355409	-1.38342	50	AKIRIN1|C1QBP|DDT|DUSP1|GAS6|HMGB1|LYN|MDK|PERP|RAC1	Cer	Glioblast	GOBP
GOBP_REGULATION_OF_LEUKOCYTE_DIFFERENTIATION	0.398526	0.66225	0.0288496	0.212624	1.02078	163	ACIN1|AMBRA1|ARID1A|ARID1B|ARID2|BRAF|CBFB|EP300|FBXW7|FOXO3|FOXP1|KLHL25|LOXL3|LRRC17|NF1|PBRM1|PIK3R1|PRDM16|QKI|RB1|RC3H1|RC3H2|RIPK2|SH3RF1|SMARCA4|STAT5B|TGFBR2|TMEM131L|TMEM178A|TOX|ZBTB16|ZEB1	Cer	Glioblast	GOBP
GOBP_REGULATION_OF_LEUKOCYTE_MEDIATED_IMMUNITY	0.11895	0.356164	0.0581682	-0.285407	-1.23186	85	B2M|BST2|CD81|CRK|DDX21|EXOSC6|HLA-A|HLA-C|HMGB1|HSPD1|LAMP1|LYN|MALT1|MAPK3|MAVS|NECTIN2|PDPK1|SERPINB9|SLC15A4|STX4|SUPT6H|USP5|VAMP8|YWHAG|ZBTB1	Cer	Glioblast	GOBP
GOBP_REGULATION_OF_LEUKOCYTE_MIGRATION	0.117539	0.353297	0.0584362	-0.278873	-1.2234	93	AKIRIN1|AKT1|ANXA1|C1QBP|CD81|CD9|CNN2|DDT|DUSP1|GAS6|HMGB1|LYN|MDK|MSN|PERP|RAC1|RHOA|SELENOK	Cer	Glioblast	GOBP
GOBP_REGULATION_OF_LEUKOCYTE_PROLIFERATION	0.800616	0.912562	0.0180489	-0.189756	-0.844084	101	ANXA1|BCL2L1|BST2|CASP3|CD81|CEBPB|CNN2|DHPS|ERBB2|GSTP1|HLA-A|HMGB1|IGFBP2|KITLG|LYN|MAPK3|PAWR|RPL13A|RPS3|SCRIB|SELENOK|SLC4A2|TNFRSF21|ZNHIT1	Cer	Glioblast	GOBP
GOBP_REGULATION_OF_LIPID_BIOSYNTHETIC_PROCESS	0.48252	0.728695	0.025861	-0.219406	-0.988886	109	ACADVL|AKT1|APOA4|APOC3|APOE|ATP1A1|BMP5|BMP6|C7orf50|CCN1|CREBL2|CTDNEP1|DAB2|DDX20|EIF6|KAT5|LPCAT3|NR1H2|ORMDL2|ORMDL3|SIRT2|SNAI2|TSPO|XBP1	Cer	Glioblast	GOBP
GOBP_REGULATION_OF_LIPID_CATABOLIC_PROCESS	0.164927	0.426919	0.0487424	-0.352899	-1.23892	32	AKT1|APOA2|APOA4|APOC3|FMC1	Cer	Glioblast	GOBP
GOBP_REGULATION_OF_LIPID_LOCALIZATION	0.0015329	0.0200565	0.45506	-0.388971	-1.67022	83	ABCA1|AKT1|ANXA2|APOA1|APOA2|APOA4|APOC3|APOE|ARV1|BMP6|DAB2|DBI|GPS2|LAMTOR1|LPCAT3|NAXE|NR1H2|PLIN2|PLTP|PRELID1|TMEM30A|TRIAP1|TSPO	Cer	Glioblast	GOBP
GOBP_REGULATION_OF_LIPID_METABOLIC_PROCESS	0.383133	0.651289	0.0297157	-0.209872	-1.02723	186	ACADVL|AKT1|APOA1|APOA2|APOA4|APOC3|APOE|ARV1|ATP1A1|BCKDK|BMP5|BMP6|C7orf50|CCN1|CREBL2|CTDNEP1|DAB2|DDX20|DNAJC15|DNAJC19|EDF1|EIF6|FMC1|GPS2|LPCAT3|NFE2L1|NPC2|NR1D2|NR1H2|ORMDL2|ORMDL3|SIRT2|SNAI2|STUB1|TNFRSF1A|TSPO|XBP1	Cer	Glioblast	GOBP
GOBP_REGULATION_OF_LIPID_STORAGE	0.938004	0.976678	0.0151206	0.195456	0.656617	27	FTO|SREBF2	Cer	Glioblast	GOBP
GOBP_REGULATION_OF_LIPID_TRANSPORT	0.000750859	0.0119295	0.477271	-0.429136	-1.78661	70	ABCA1|AKT1|ANXA2|APOA1|APOA2|APOA4|APOC3|APOE|ARV1|BMP6|DAB2|DBI|GPS2|LAMTOR1|LPCAT3|NAXE|NR1H2|PLTP|PRELID1|TMEM30A|TRIAP1|TSPO	Cer	Glioblast	GOBP
GOBP_REGULATION_OF_LONG_TERM_NEURONAL_SYNAPTIC_PLASTICITY	0.313374	0.591517	0.0340433	-0.36052	-1.11097	19	FMR1|FXR1|FXR2|HRAS|KRAS|RAB11A|RAB8A|SYNGR1	Cer	Glioblast	GOBP
GOBP_REGULATION_OF_LONG_TERM_SYNAPTIC_POTENTIATION	0.555796	0.776817	0.0230007	0.278256	0.934778	27	CHRNA7|CYP46A1|EPHB2|GSK3B|NCSTN|NF1|PDE9A|ZDHHC2	Cer	Glioblast	GOBP
GOBP_REGULATION_OF_LYMPHOCYTE_ACTIVATION	0.351582	0.628036	0.0315047	-0.204608	-1.03364	241	ACTB|AKIRIN2|AKT1|ANXA1|B2M|BAD|BLOC1S6|BRD4|CASP3|CD81|CD83|CEBPB|CSK|DCAF15|DHPS|DUSP3|ERBB2|EXOSC6|FLOT2|GAS6|HLA-A|HMGB1|HMGB3|HSPD1|HSPH1|IGFBP2|JUNB|KAT5|KITLG|LGALS1|LYN|MDK|NRARP|PAWR|PRELID1|RHOA|RPL13A|RPS3|SCRIB|SELENOK|SLC15A4|SLC4A2|SMARCA2|SMARCD2|SMARCE1|SOCS5|SOD1|SUPT6H|THY1|TNFRSF21|TNIP2|XBP1|XRCC6|YWHAG|ZFP36L2|ZNHIT1	Cer	Glioblast	GOBP
GOBP_REGULATION_OF_LYMPHOCYTE_APOPTOTIC_PROCESS	0.215855	0.487436	0.0421092	-0.339181	-1.18018	31	LYN|ORMDL3|PERP|PRELID1	Cer	Glioblast	GOBP
GOBP_REGULATION_OF_LYMPHOCYTE_DIFFERENTIATION	0.552024	0.775888	0.0231607	0.211057	0.958022	112	AMBRA1|ARID1A|ARID1B|ARID2|BRAF|CBFB|EP300|FOXO3|KLHL25|LOXL3|PBRM1|RC3H1|RC3H2|RIPK2|SH3RF1|SMARCA4|STAT5B|TGFBR2|TMEM131L|TOX|ZBTB16|ZEB1	Cer	Glioblast	GOBP
GOBP_REGULATION_OF_LYMPHOCYTE_MEDIATED_IMMUNITY	0.271429	0.554414	0.0368429	-0.270442	-1.11036	65	B2M|CD81|CRK|EXOSC6|HLA-A|HLA-C|HMGB1|HSPD1|LAMP1|MALT1|MAPK3|NECTIN2|SERPINB9|SLC15A4|SUPT6H|USP5|YWHAG|ZBTB1	Cer	Glioblast	GOBP
GOBP_REGULATION_OF_LYMPHOCYTE_MIGRATION	0.219839	0.493567	0.0406948	0.352361	1.18373	27	ABL2|CD200|JAM2|LRCH1|MED23|WNK1|WNT5A	Cer	Glioblast	GOBP
GOBP_REGULATION_OF_LYSOSOMAL_LUMEN_PH	7.10602e-05	0.00192419	0.538434	-0.620518	-2.11023	28	ATP6AP1|ATP6V0A1|ATP6V0B|ATP6V0C|ATP6V1D|ATP6V1F|CLN3|CLN6|GRN|LAMP1|PPT1|RNASEK|SNAPIN|SPNS1|TMEM199	Cer	Glioblast	GOBP
GOBP_REGULATION_OF_MACROAUTOPHAGY	0.0813532	0.280547	0.0703574	-0.256851	-1.2309	160	AKT1|ATG12|ATP5IF1|ATP6V0A1|ATP6V0B|ATP6V0C|ATP6V0D1|ATP6V0E1|ATP6V1D|ATP6V1E1|ATP6V1G1|CAPNS1|CASP3|CDC37|CLN3|DCN|EIF2AK1|FEZ1|FKBP8|GAPDH|GNAI3|GSK3A|KAT5|MAPK3|NRBP2|OPTN|PAFAH1B2|PARL|PHF23|PINK1|POLDIP2|RBX1|SLC25A5|SNX6|STUB1|SUPT5H|TOMM7|TRIM13|TRIM32|TSPO|UBE2A|UCHL1|ULK1|VDAC1|VPS26B|VPS35	Cer	Glioblast	GOBP
GOBP_REGULATION_OF_MACROPHAGE_ACTIVATION	0.447105	0.702435	0.0272885	-0.315171	-1.00844	22	CTSC|GRN|HSPD1|JUND|SYT11|TNIP2	Cer	Glioblast	GOBP
GOBP_REGULATION_OF_MACROPHAGE_MIGRATION	0.0441989	0.190104	0.097212	-0.465178	-1.48841	22	AKIRIN1|CD81|CD9|CNN2|DDT|MDK	Cer	Glioblast	GOBP
GOBP_REGULATION_OF_MAP_KINASE_ACTIVITY	0.117827	0.353637	0.0583286	-0.350372	-1.28156	38	AIDA|APOE|DNAJA1|DUSP1|HGS|LYN|SNF8|TPD52L1	Cer	Glioblast	GOBP
GOBP_REGULATION_OF_MEGAKARYOCYTE_DIFFERENTIATION	0.596154	0.802689	0.0215265	0.316686	0.900321	15	FAXDC2|L3MBTL1|MEF2C|MTURN|ZNF16	Cer	Glioblast	GOBP
GOBP_REGULATION_OF_MEIOTIC_CELL_CYCLE	0.752437	0.89057	0.0188075	-0.222598	-0.83808	43	ANAPC11|ANAPC13|ANAPC15|CALR|DUSP1|FBXO5|FZR1|METTL3|MSX2|SIRT2|STK35|TTK|ZWINT	Cer	Glioblast	GOBP
GOBP_REGULATION_OF_MEIOTIC_NUCLEAR_DIVISION	0.833237	0.928469	0.016538	0.24571	0.737717	18	PDE3A|PLCB1|RPS6KA2|WNT5A	Cer	Glioblast	GOBP
GOBP_REGULATION_OF_MEMBRANE_DEPOLARIZATION	0.0190067	0.108644	0.149308	-0.49226	-1.59367	23	B2M|DCN|GOT1|MLLT11|PARP1|RACK1|TSPO	Cer	Glioblast	GOBP
GOBP_REGULATION_OF_MEMBRANE_LIPID_DISTRIBUTION	0.384631	0.651724	0.0300175	-0.286969	-1.04246	37	ABCA1|ANO3|ARV1|CLPTM1L|GBA2|PLSCR3|PRELID1|SERINC3|SERINC5|TMEM30A|TRIAP1|VDAC2	Cer	Glioblast	GOBP
GOBP_REGULATION_OF_MEMBRANE_PERMEABILITY	0.0278007	0.138762	0.123558	-0.372963	-1.45451	51	ACAA2|ALKBH7|ATP5IF1|BAD|BAX|CHCHD10|GSK3A|IER3|LAPTM4B|SIVA1|SLC25A5|SLC25A6|SLC35F6|THEM4|VDAC2	Cer	Glioblast	GOBP
GOBP_REGULATION_OF_MEMBRANE_POTENTIAL	0.41332	0.67269	0.0281648	0.201898	1.01647	233	ABAT|AKAP7|AKAP9|ANK3|ASIC2|BNIP3L|CACNA1D|CACNB2|CACNB4|CHRNA7|CNTNAP1|CUX2|DLD|DLG1|DMD|FHL1|GABRB3|GABRG3|GRIA3|GRIA4|GRID2|GRIK4|GRIN2B|GRIN2D|GSK3B|KCND2|KCNH1|KCNH8|KCNIP1|KCNMA1|KCNMB4|KCNQ3|MAPT|MEF2C|MPP2|NALCN|NLGN1|NLGN2|NLGN3|NLGN4X|NNT|NRCAM|NRXN1|NTRK3|PIEZO2|PPA2|PRKN|PSEN1|PTEN|RAB3GAP1|RIMS2|RYR2|SCN11A|SCN3A|SCN8A|SLC25A27|SLC4A8|SLC8A1|SLC9A1|SLMAP|SOD2|STOX1|TMEM108|UNC13B|WWP2|ZMPSTE24|ZMYND8	Cer	Glioblast	GOBP
GOBP_REGULATION_OF_MEMBRANE_PROTEIN_ECTODOMAIN_PROTEOLYSIS	0.355432	0.631383	0.0316484	-0.364559	-1.07378	16	APOE|TIMP1|TIMP3|TSPAN15	Cer	Glioblast	GOBP
GOBP_REGULATION_OF_MEMBRANE_REPOLARIZATION	0.301958	0.583672	0.0350399	-0.390277	-1.12603	15	FLNA|WDR1|YWHAE	Cer	Glioblast	GOBP
GOBP_REGULATION_OF_MESENCHYMAL_CELL_PROLIFERATION	0.168915	0.429922	0.0469282	0.392585	1.25168	22	ARHGAP5|BMPR1A|FGFR2|PHF14|TGFBR2|WNT5A|ZEB1	Cer	Glioblast	GOBP
GOBP_REGULATION_OF_MICROTUBULE_BASED_MOVEMENT	0.743777	0.885368	0.0185679	0.242636	0.828137	29	APC|BORCS5|CCDC40|CFAP43|FNTB|TACR3|TTC21B	Cer	Glioblast	GOBP
GOBP_REGULATION_OF_MICROTUBULE_BASED_PROCESS	0.966196	0.987324	0.0148415	0.157499	0.780083	204	AKAP9|APC|ARHGEF7|BICD1|BMERB1|CAMSAP2|CDK5RAP2|CEP76|CFAP43|CLASP2|DYRK1A|FNTB|GSK3B|HSPA1B|KAT2B|KIF21A|MACF1|MAPT|MARK4|NAT10|POC1B|RNF4|SLAIN1|SPAST|SPICE1|TACR3|TAOK1|TMEM67|TOGARAM1|TTC21B|WDR47	Cer	Glioblast	GOBP
GOBP_REGULATION_OF_MICROTUBULE_CYTOSKELETON_ORGANIZATION	0.904262	0.958758	0.0160259	-0.172418	-0.807931	138	ARL2|AURKB|BICD2|CDK2AP2|CHMP1B|CHMP2A|CHMP2B|CHMP3|CHMP4A|CHMP4B|CHMP6|CHMP7|CLIP3|DCTN1|DIXDC1|DRG1|FKBP4|FSD1|GBA2|GSK3A|HAUS1|HAUS5|HAUS8|HDAC6|HNRNPU|MAP1S|MAPRE1|MID1IP1|NUP62|PHLDB2|PPP2CA|PPP2CB|PRUNE1|RAC1|RCC1|RHOA|RPS3|STIL|STMN1|STMN2|TACC3|TPR|TRAF3IP1|WNT3A	Cer	Glioblast	GOBP
GOBP_REGULATION_OF_MICROTUBULE_DEPOLYMERIZATION	0.0118839	0.0799275	0.184916	0.471221	1.63804	31	APC|BMERB1|CAMSAP2|CLASP1|CLASP2|KIF21A|SPAST|SPECC1L|TAOK1|TTBK2|WDR47	Cer	Glioblast	GOBP
GOBP_REGULATION_OF_MICROTUBULE_NUCLEATION	0.968961	0.987335	0.0143539	0.192114	0.576801	18	ARHGEF7|CKAP5|EML2|GIT1|HSPA1A|HSPA1B|NME7|PDE4DIP	Cer	Glioblast	GOBP
GOBP_REGULATION_OF_MICROTUBULE_POLYMERIZATION	0.79528	0.90981	0.0175105	0.207784	0.822324	55	AKAP9|ARHGEF7|CAMSAP2|CDK5RAP2|CLASP2|DYRK1A|HSPA1B|KIF21A|MAPT|SLAIN1|TOGARAM1	Cer	Glioblast	GOBP
GOBP_REGULATION_OF_MICROTUBULE_POLYMERIZATION_OR_DEPOLYMERIZATION	0.320326	0.597303	0.0324606	0.249884	1.07322	81	ABL1|AKAP9|APC|ARHGEF7|BMERB1|CAMSAP2|CAV3|CDK5RAP2|CKAP5|CLASP1|CLASP2|DYRK1A|EML2|HSPA1B|KIF21A|MAPRE2|MAPT|NME7|NUMA1|SLAIN1|SPAST|SPECC1L|TAOK1|TOGARAM1|TTBK2|WDR47	Cer	Glioblast	GOBP
GOBP_REGULATION_OF_MIRNA_METABOLIC_PROCESS	0.254721	0.532895	0.037413	0.278509	1.1205	59	BMPR1A|FGF2|FOXO3|LIN28B|MRTFB|POU2F1|QKI|RC3H1|RC3H2|SMAD6|SMARCA4|SREBF2|TENT2	Cer	Glioblast	GOBP
GOBP_REGULATION_OF_MITOCHONDRIAL_FISSION	0.860247	0.94005	0.0162943	0.226418	0.731226	23	DNM1L|MAPT|PRKN|SPIRE1	Cer	Glioblast	GOBP
GOBP_REGULATION_OF_MITOCHONDRIAL_GENE_EXPRESSION	0.250976	0.529337	0.0386758	-0.329519	-1.14656	31	C1QBP|CHCHD10|DDX3X|KAT8|MTRES1|NGRN|UQCC2	Cer	Glioblast	GOBP
GOBP_REGULATION_OF_MITOCHONDRIAL_MEMBRANE_PERMEABILITY	0.0124312	0.082126	0.184916	-0.421432	-1.57682	42	ACAA2|ALKBH7|ATP5IF1|BAD|BAX|CHCHD10|GSK3A|IER3|SIVA1|SLC25A5|SLC25A6|SLC35F6|THEM4|VDAC2	Cer	Glioblast	GOBP
GOBP_REGULATION_OF_MITOCHONDRIAL_MEMBRANE_PERMEABILITY_INVOLVED_IN_APOPTOTIC_PROCESS	0.00552486	0.0486698	0.279866	-0.480833	-1.68806	32	ACAA2|ATP5IF1|BAX|CHCHD10|GSK3A|IER3|SIVA1|SLC25A5|SLC25A6|SLC35F6|THEM4|VDAC2	Cer	Glioblast	GOBP
GOBP_REGULATION_OF_MITOCHONDRIAL_MEMBRANE_POTENTIAL	0.00108802	0.0160573	0.45506	-0.441813	-1.77584	58	ATP5IF1|BAD|BAX|CLIC1|COL6A1|DCN|GOT1|MLLT11|NDUFC2|NDUFS6|PARK7|PARP1|PRELID1|RACK1|SOD1|SPART|TSPO|UBB|UCP2|VCP	Cer	Glioblast	GOBP
GOBP_REGULATION_OF_MITOCHONDRIAL_OUTER_MEMBRANE_PERMEABILIZATION_INVOLVED_IN_APOPTOTIC_SIGNALING_PATHWAY	0.00114451	0.0163486	0.45506	-0.666379	-1.96277	16	ACAA2|ATP5IF1|CHCHD10|GSK3A|IER3|SIVA1|SLC25A5|SLC25A6|SLC35F6	Cer	Glioblast	GOBP
GOBP_REGULATION_OF_MITOCHONDRIAL_TRANSLATION	0.304072	0.585249	0.0345398	-0.349944	-1.1197	22	C1QBP|COA3|DDX3X|FASTKD2|LRPPRC|MALSU1|NGRN|RCC1L|SHMT2|TSFM|UQCC2	Cer	Glioblast	GOBP
GOBP_REGULATION_OF_MITOCHONDRION_ORGANIZATION	0.00389744	0.0387751	0.335069	-0.370445	-1.59425	84	ACAA2|AKT1|ATP5IF1|BAD|BAX|BCL2L1|CHCHD10|CLU|DCN|GHITM|GSK3A|IER3|MLLT11|PRELID1|PSMD10|RALBP1|SIVA1|SLC25A5|SLC25A6|SLC35F6|SQSTM1|SSBP1|TRIAP1|VAT1	Cer	Glioblast	GOBP
GOBP_REGULATION_OF_MITOTIC_CELL_CYCLE	0.659186	0.837155	0.0204713	-0.177742	-0.944245	377	ACTB|ACTL6A|AKT1|ANAPC11|ANAPC13|ANAPC15|ANXA1|APPL1|AURKAIP1|AURKB|AVEN|BCL7B|BMP4|BMP7|BRD4|BTG3|BTN2A2|BUB1|BUB3|CCNB1|CCND1|CCND3|CDC42|CDCA8|CDK2|CDK2AP2|CDK4|CDKN1C|CHEK1|CPSF3|CTDSP1|CUL7|DAPK3|DDR2|DDX3X|DLGAP5|DPF3|DUSP1|DUSP3|DYNC1LI1|DYNLT3|EIF4E|EIF4EBP1|EIF4G1|FBXO5|FBXW5|FGFR1|FOXM1|FZR1|GMNN|GTPBP4|HDAC3|HECA|HNRNPU|IER3|IK|INO80|INTS13|KIF14|KNL1|LSM10|MAD2L1|MDC1|MIIP|MRE11|MUS81|NABP2|NAE1|NBN|NFE2L1|NOP53|NUP62|NUSAP1|OBSL1|PDXP|PIM1|PIM3|PIN1|PINX1|POLDIP2|PPP2CA|PRMT5|PSME2|RAB11A|RAD21|RCC1|RNF40|RPA2|RPA3|RPS27L|SCRIB|SDE2|SIRT2|SMARCA2|SMARCD1|SMARCD2|SMARCE1|SPC25|SPDL1|SPHK1|STIL|STK35|SYF2|TCF3|TEX14|TFAP4|TFDP1|TMEM8B|TMOD3|TOPBP1|TPR|TRIAP1|TTK|VPS4A|WEE1|XPC|YWHAE|ZFP36L2|ZNF207|ZNF268|ZNF830|ZWILCH|ZWINT	Cer	Glioblast	GOBP
GOBP_REGULATION_OF_MITOTIC_CELL_CYCLE_PHASE_TRANSITION	0.827709	0.926879	0.0169766	0.171961	0.879133	261	ACVR1|AMBRA1|ANKRD17|APC|ARID1A|ARID1B|ARID2|ATM|BABAM2|CACNB4|CCNH|CDC14A|CDC14B|CDC7|CDC73|CDK5RAP2|CENPE|CRLF3|CUL3|DBF4B|DLG1|ECD|ERCC2|ERCC3|FOXN3|GIGYF2|KNTC1|MAP3K20|MARK3|MNAT1|MTA3|MTBP|NSMCE2|PBRM1|PKD2|PLCB1|PTEN|RAD51B|RB1|RBL2|RNASEH2B|SIN3A|SMARCA4|TAOK1|UBE2E2|UIMC1|WAC|ZFP36L1	Cer	Glioblast	GOBP
GOBP_REGULATION_OF_MITOTIC_NUCLEAR_DIVISION	0.170082	0.430143	0.0479693	-0.271725	-1.17966	88	ANAPC11|ANAPC15|AURKAIP1|AURKB|BMP4|BMP7|BUB1|BUB3|CCNB1|CDC42|CDCA8|CHEK1|CUL7|DAPK3|DLGAP5|DUSP1|DYNC1LI1|FBXO5|FBXW5|IK|KNL1|MAD2L1|NFE2L1|NUP62|NUSAP1|OBSL1|PDXP|PIN1|PRMT5|RAD21|RCC1|SPC25|SPDL1|SPHK1|TEX14|TPR|TTK|ZNF207|ZWILCH|ZWINT	Cer	Glioblast	GOBP
GOBP_REGULATION_OF_MITOTIC_SISTER_CHROMATID_SEGREGATION	0.136419	0.383402	0.0539014	-0.323995	-1.24899	48	ANAPC15|AURKB|BUB1|BUB3|CCNB1|CDCA8|DUSP1|DYNC1LI1|FBXO5|HNRNPU|IK|KAT5|MAD2L1|RAD21|SPC25|SPDL1|TEX14|TPR|TTK|ZNF207|ZWILCH|ZWINT	Cer	Glioblast	GOBP
GOBP_REGULATION_OF_MITOTIC_SPINDLE_ASSEMBLY	0.0114754	0.0778528	0.193114	-0.5272	-1.64597	20	CHMP1B|CHMP2A|CHMP2B|CHMP3|CHMP4A|CHMP4B|CHMP7|DRG1|HNRNPU|RCC1|TPR	Cer	Glioblast	GOBP
GOBP_REGULATION_OF_MODIFICATION_OF_SYNAPTIC_STRUCTURE	0.0213915	0.11666	0.141767	-0.5283	-1.5972	18	CHMP2B|CLN3|KIF5B|RHOA|RHOB|STRN4	Cer	Glioblast	GOBP
GOBP_REGULATION_OF_MONOATOMIC_ION_TRANSMEMBRANE_TRANSPORT	0.599758	0.803634	0.0221989	-0.199815	-0.938459	140	ACTN4|AFG3L2|AHNAK|BAX|BIN1|CALM1|CALM2|CALM3|CD63|CFTR|COX17|CYBA|DIAPH1|F2R|FKBP1A|FLNA|FMR1|GNB2|GSTO1|ISCU|JPH4|KCNIP4|KCNN2|LYN|SRI|STIMATE|STOM|THY1|TMSB4X|TSPAN13|UCP2|VDAC1|YWHAE|YWHAQ	Cer	Glioblast	GOBP
GOBP_REGULATION_OF_MONOATOMIC_ION_TRANSPORT	0.123092	0.363671	0.0564803	-0.241027	-1.17972	186	ACTN4|AFG3L2|AHCYL1|AHNAK|AKT1|ATF4|ATP1A1|B2M|BAX|BIN1|CA2|CALM1|CALM2|CALM3|CD63|CFTR|COX17|CREB3|CYBA|DIAPH1|DMPK|F2R|FKBP1A|FLNA|FMR1|GNAI2|GNB2|GSTO1|HOMER3|ISCU|JPH4|KCNIP4|KCNN2|KIF5B|LYN|ORAI1|RAB11B|SARAF|SERPINE2|SRI|STIMATE|STOM|THY1|TMSB4X|TSPAN13|TSPO|UCP2|VDAC1|YWHAE|YWHAH|YWHAQ	Cer	Glioblast	GOBP
GOBP_REGULATION_OF_MONONUCLEAR_CELL_MIGRATION	0.0719129	0.259787	0.0758099	-0.319317	-1.31289	66	AKIRIN1|AKT1|C1QBP|CD81|CD9|CNN2|DDT|DUSP1|GAS6|HMGB1|LYN|MDK|MSN|RHOA|SELENOK	Cer	Glioblast	GOBP
GOBP_REGULATION_OF_MORPHOGENESIS_OF_AN_EPITHELIUM	0.411753	0.672012	0.0279107	0.283477	1.02589	37	ABL1|ADAMTS12|AR|BTBD7|CAV3|CTNND1|EGF|FGF2|FOXP1|MAGED1|NTN4|STOX1|SULF1|VEGFA|WNT5A|WNT5B	Cer	Glioblast	GOBP
GOBP_REGULATION_OF_MORPHOGENESIS_OF_A_BRANCHING_STRUCTURE	0.830203	0.927612	0.0168035	0.219838	0.775037	33	ABL1|AR|BCL11A|BTBD7|CAV3|CTNND1|FGF2|FGFR2|MAGED1|MAP3K13|NTN4|SULF1|VEGFA|WNT5A	Cer	Glioblast	GOBP
GOBP_REGULATION_OF_MRNA_CATABOLIC_PROCESS	0.446489	0.702205	0.0267257	0.211015	1.00252	151	AGO3|CNOT1|CNOT2|CPEB3|DCP1A|DCP1B|DIS3L2|ELAVL4|FASTKD1|FTO|GIGYF2|IGF2BP2|IGF2BP3|IREB2|LARP1B|LARP4B|MAPK14|METTL14|METTL16|MOV10|NBAS|PAN3|PARN|PUM1|QKI|RBM33|RBM47|RC3H1|RC3H2|SECISBP2|SENP1|TENT5A|TNRC6A|TNRC6B|TNRC6C|TRIM71|TUT4|ZFP36L1	Cer	Glioblast	GOBP
GOBP_REGULATION_OF_MRNA_METABOLIC_PROCESS	0.00909642	0.06665	0.215783	-0.270081	-1.36961	247	AHCYL1|AKT1|ALKBH5|APEX1|C1QBP|CARHSP1|CASC3|CCNB1|CNOT11|CSDE1|DAZAP1|DCP2|DCPS|DDX5|DHX34|EIF4A3|ELAVL1|FMR1|FUS|FXR1|FXR2|GTPBP1|HNRNPA0|HNRNPA1|HNRNPAB|HNRNPD|HNRNPK|HNRNPU|JMJD6|KAT8|KHDRBS1|KHSRP|LARP7|LSM1|MAGOH|MAGOHB|MAPKAPK2|NCBP2|NCL|NORAD|NPM1|NT5C3B|PABPC1|PABPC4|PAIP1|PDE12|POLR2G|PRDX6|PRMT5|PRPF19|PTBP1|PUF60|RBM15B|RBM3|RBM42|RBM7|RBM8A|RBMXL1|RBPMS|RNPS1|SAFB2|SAMD4B|SAP18|SERBP1|SMU1|SNW1|SRRM1|SRSF10|SRSF2|SRSF3|SRSF9|TARDBP|THRAP3|TRA2B|U2AF2|UPF1|YBX1|YBX3|YTHDF1|ZFP36L2	Cer	Glioblast	GOBP
GOBP_REGULATION_OF_MRNA_PROCESSING	9.55359e-05	0.00249999	0.538434	-0.399432	-1.81605	116	AHCYL1|ALKBH5|C1QBP|CCNB1|DAZAP1|DDX5|FMR1|HNRNPA1|HNRNPK|HNRNPU|JMJD6|KAT8|KHDRBS1|LARP7|MAGOH|MAGOHB|NCBP2|NCL|NPM1|PRDX6|PRMT5|PRPF19|PTBP1|PUF60|RBM15B|RBM3|RBM42|RBM7|RBM8A|RBMXL1|RBPMS|RNPS1|SAP18|SMU1|SNW1|SRRM1|SRSF2|SRSF3|SRSF9|THRAP3|TRA2B|U2AF2|UPF1	Cer	Glioblast	GOBP
GOBP_REGULATION_OF_MRNA_SPLICING_VIA_SPLICEOSOME	0.0003652	0.00714984	0.498493	-0.40612	-1.79114	96	C1QBP|DAZAP1|DDX5|FMR1|HNRNPA1|HNRNPK|HNRNPU|JMJD6|KHDRBS1|LARP7|MAGOH|NCL|NPM1|PRDX6|PRMT5|PRPF19|PTBP1|PUF60|RBM15B|RBM3|RBM42|RBM7|RBM8A|RBMXL1|RBPMS|RNPS1|SAP18|SMU1|SNW1|SRSF2|SRSF3|SRSF9|THRAP3|TRA2B|U2AF2	Cer	Glioblast	GOBP
GOBP_REGULATION_OF_MULTICELLULAR_ORGANISM_GROWTH	0.369146	0.643989	0.0300273	0.285442	1.04987	40	ATRN|CACNA2D2|CHD7|FTO|MBD5|NIPBL|PLS1|PTCH1|STAT5B|ZMPSTE24	Cer	Glioblast	GOBP
GOBP_REGULATION_OF_MUSCLE_ADAPTATION	0.709928	0.866608	0.0198021	-0.222166	-0.864778	50	DAG1|GSK3A|MTPN|PARP1|STUB1|TNNT1|YY1	Cer	Glioblast	GOBP
GOBP_REGULATION_OF_MUSCLE_CELL_DIFFERENTIATION	0.617601	0.813884	0.0213765	0.21231	0.927508	91	BMPR1A|CAV3|CCNT2|DLL1|FBXO22|FGFR2|FOXP1|FRS2|HDAC4|HDAC9|KIT|LAMA1|MAPK14|MEF2C|MEGF10|NRG1|PARP2|PIAS1|PRKD1|SOD2|SOX6|TNPO2|ZEB1	Cer	Glioblast	GOBP
GOBP_REGULATION_OF_MUSCLE_CONTRACTION	0.0108696	0.0755532	0.198584	-0.345536	-1.49139	85	ATP1A1|BIN1|CALM1|CALM2|CALM3|CHRM3|DAPK3|DOCK4|DSC2|DSP|ENO1|F2R|FKBP1A|GSTO1|HSP90AA1|JPH4|JUP|MYL9|NPNT|ORMDL3|RHOA|SOD1|SRF|SRI|STUB1|TNNT1|TPM1	Cer	Glioblast	GOBP
GOBP_REGULATION_OF_MUSCLE_HYPERTROPHY	0.82622	0.926879	0.0174344	-0.212965	-0.788872	40	GSK3A|MTPN|PARP1|STUB1|YY1	Cer	Glioblast	GOBP
GOBP_REGULATION_OF_MUSCLE_ORGAN_DEVELOPMENT	0.854365	0.94005	0.0168932	-0.219864	-0.747703	28	FLOT1|MTPN|NACA|SIRT2|YBX3	Cer	Glioblast	GOBP
GOBP_REGULATION_OF_MUSCLE_SYSTEM_PROCESS	0.0327471	0.155924	0.112604	-0.293599	-1.35668	127	ATP1A1|BIN1|CALM1|CALM2|CALM3|CHRM3|DAG1|DAPK3|DOCK4|DSC2|DSP|ENO1|FKBP1A|GSK3A|GSTO1|HSP90AA1|JPH4|JUP|MTPN|MYL9|NPNT|ORMDL3|PARP1|RHOA|SOD1|SRF|SRI|STUB1|TNFRSF1A|TNNT1|TPM1|YY1	Cer	Glioblast	GOBP
GOBP_REGULATION_OF_MYELINATION	0.0255302	0.131793	0.125953	0.445647	1.53299	30	DLG1|FIG4|HES5|JAM2|PARD3|QKI|TENM4|WASF3	Cer	Glioblast	GOBP
GOBP_REGULATION_OF_MYELOID_CELL_APOPTOTIC_PROCESS	0.444514	0.699807	0.0278271	-0.337018	-1.00489	17	ANXA1|GAS6|SELENOS|SNAI2	Cer	Glioblast	GOBP
GOBP_REGULATION_OF_MYELOID_CELL_DIFFERENTIATION	0.194892	0.461165	0.0434866	0.249577	1.14305	117	ACIN1|ACVR2A|ARNT|CDC73|DLL1|FAXDC2|FBXW7|FOXO3|FOXP1|HSPA1B|L3MBTL1|LEF1|LRRC17|MAPK14|MEIS1|MTURN|NF1|PIK3R1|PRDM16|QKI|RB1|SENP1|STAT5B|TMEM178A|TRAF6|ZBTB16|ZFP36L1|ZNF16	Cer	Glioblast	GOBP
GOBP_REGULATION_OF_MYELOID_LEUKOCYTE_DIFFERENTIATION	0.361828	0.638139	0.0304172	0.261406	1.04831	58	ACIN1|CEACAM1|EVI2B|FBN1|FBXW7|FOXP1|LEF1|LRRC17|MITF|NF1|PIK3R1|PRDM16|PTPN2|QKI|RB1|TAOK3|TMEM178A|TOB2|TRAF6|ZFP36L1|ZNF675	Cer	Glioblast	GOBP
GOBP_REGULATION_OF_MYELOID_LEUKOCYTE_MEDIATED_IMMUNITY	0.127124	0.368966	0.056827	-0.444993	-1.32685	17	DDX21|LYN|MAVS|PDPK1|STX4|VAMP8	Cer	Glioblast	GOBP
GOBP_REGULATION_OF_MYOBLAST_DIFFERENTIATION	0.599426	0.803535	0.0224459	-0.237964	-0.921181	49	ACTB|AKIRIN1|DDIT3|DPF3|FLOT2|IGFBP3|MUSTN1|PRICKLE1|SMARCA2|SMARCD2	Cer	Glioblast	GOBP
GOBP_REGULATION_OF_MYOTUBE_DIFFERENTIATION	0.642828	0.827518	0.0213417	-0.279464	-0.872517	20	DMPK|HDAC1|HDAC3|HDAC5|NACA|NLN|XBP1	Cer	Glioblast	GOBP
GOBP_REGULATION_OF_NATURAL_KILLER_CELL_ACTIVATION	0.528322	0.759982	0.0247475	-0.326935	-0.94327	15	BLOC1S6|DCAF15|GAS6|RPL13A	Cer	Glioblast	GOBP
GOBP_REGULATION_OF_NATURAL_KILLER_CELL_MEDIATED_IMMUNITY	0.971293	0.98811	0.0153128	-0.193366	-0.569545	16	CRK|HLA-A|LAMP1|SERPINB9	Cer	Glioblast	GOBP
GOBP_REGULATION_OF_NERVOUS_SYSTEM_DEVELOPMENT	0.0487032	0.204121	0.0909392	0.236975	1.22537	286	ADGRB3|ARMCX5-GPRASP2|BMPR1A|BRAF|CDKL5|CHD7|CUX2|DIP2B|DLG1|DLL1|DOCK7|EFNB3|EPHB2|FGF2|FIG4|FLRT3|FZD3|GOLGA4|GRID2|HES5|HLTF|IDH2|JAM2|KIT|LDLR|LEF1|LINGO2|LRP8|LRRC4B|LRRN1|LRRTM3|MACF1|MAP2K1|MAPT|NF1|NIN|NLGN1|NLGN2|NRXN1|NTRK3|NUMB|PARD3|PCM1|PLAG1|PLXNC1|PSEN1|PTEN|QKI|RAPGEF2|RB1|SOX11|ST8SIA2|STAU2|TENM4|TIAM1|TIAM2|TRAK1|WASF3|WNT5A|YAP1|ZEB2	Cer	Glioblast	GOBP
GOBP_REGULATION_OF_NERVOUS_SYSTEM_PROCESS	0.000194173	0.00438155	0.518848	0.461881	1.88764	63	ABAT|ATPSCKMT|CHRNA7|CUX2|FIG4|GRIN2B|GRIN2D|HTR2C|JAM2|NLGN1|NLGN2|NLGN4X|NRXN1|PARD3|PRKN|PTEN|QKI|RIMS2|TENM4|TMEM108|WASF3|ZMYND8	Cer	Glioblast	GOBP
GOBP_REGULATION_OF_NEURAL_PRECURSOR_CELL_PROLIFERATION	0.51564	0.75068	0.0240054	0.236626	0.96374	62	APPL2|CDH2|CTNNA1|EGF|FGF2|FOXO3|FZD3|KDM2B|KIFAP3|LHX5|NF1|NTRK3|PDE9A|PTBP2|PTPRZ1|SHOC2|SLC16A2|TOX|TRIM71|VEGFC|WDR62|WNT5A	Cer	Glioblast	GOBP
GOBP_REGULATION_OF_NEUROBLAST_PROLIFERATION	0.178712	0.440096	0.0456108	0.35623	1.2254	30	ASPM|CDON|CTNNA1|DISC1|FGF2|FZD3|GLI3|KDM1A|KIFAP3|LHX5|NF1|PAX6|SMO|TAFA1|TP53|VEGFA|VEGFC|WDR62|ZNF335	Cer	Glioblast	GOBP
GOBP_REGULATION_OF_NEUROGENESIS	0.443393	0.699216	0.0267947	0.197861	1.00202	241	ARMCX5-GPRASP2|BMPR1A|BRAF|CDKL5|CHD7|CUX2|DIP2B|DLL1|DOCK7|EFNB3|EPHB2|FGF2|FZD3|GOLGA4|HES5|HLTF|IDH2|KIT|LDLR|LEF1|LRP8|MACF1|MAP2K1|MAPT|NF1|NIN|NTRK3|NUMB|PCM1|PLAG1|PLXNC1|PSEN1|PTEN|QKI|RAPGEF2|RB1|SOX11|STAU2|TENM4|TIAM1|TIAM2|TRAK1|WNT5A|YAP1|ZEB2	Cer	Glioblast	GOBP
GOBP_REGULATION_OF_NEURONAL_SYNAPTIC_PLASTICITY	0.110656	0.340833	0.0604138	-0.357927	-1.30022	37	APOE|CLN3|DBN1|FMR1|FXR2|HRAS|KRAS|NSMF|RAB11A|RAB8A|RAC1|SYAP1|SYNGR1	Cer	Glioblast	GOBP
GOBP_REGULATION_OF_NEURON_APOPTOTIC_PROCESS	0.374423	0.646562	0.0301362	-0.214707	-1.03138	163	AIFM1|AKT1|ATF4|BAX|BCL2L1|CASP6|CEBPB|CLN3|CLU|DDIT3|F2R|GRINA|GRN|GSK3A|HDAC3|HRAS|JUN|KRAS|MCL1|MDK|MMP2|NES|NONO|NRBP2|NSMF|PARK7|PARP1|PPT1|RAD21|RHOA|SEMA3E|SET|SNX6|SOD1|TFAP2A|UBB|UCP2	Cer	Glioblast	GOBP
GOBP_REGULATION_OF_NEURON_DIFFERENTIATION	0.476482	0.724495	0.0255995	0.216038	0.990637	118	ALK|BCL11A|CDK5RAP1|CDK5RAP2|CNTN4|DLL1|DMD|FGF2|FOXO3|GPRC5B|GSK3B|HES5|MEF2C|MEIS1|METTL14|MIB1|NCOA1|NLGN1|NRCAM|PBX1|SIN3A|SOX11|SOX3|TCF12|TCF4|TIAM1|UPF3B|ZC4H2|ZEB1|ZFHX3|ZNF536	Cer	Glioblast	GOBP
GOBP_REGULATION_OF_NEURON_MIGRATION	0.32811	0.604934	0.0321691	0.297834	1.08381	38	ERBB4|GPR173|LRIG2|NEXMIF|NIPBL|NTNG1|PHACTR1|RAPGEF2|ULK4	Cer	Glioblast	GOBP
GOBP_REGULATION_OF_NEURON_PROJECTION_DEVELOPMENT	0.00718419	0.0566369	0.241698	0.26071	1.36398	316	ABL1|ABL2|ADGRB3|ALK|ARHGAP35|ARMCX5-GPRASP2|ARSB|BCL11A|BMPR1A|BRAF|CAMK1D|CAMK2G|CAMSAP2|CBFA2T2|CCDC88A|CDH4|CDKL5|CTNNA2|CUX2|DAB1|DENND5A|DGKG|DIP2B|DMD|EFNB3|EP300|EPHA3|EPHA4|EPHB2|FAT3|FIG4|FUT9|FYN|GAK|GOLGA4|GRID2|GSK3B|HECW2|IL1RAPL1|ITGA6|KANK1|KAT2B|KIDINS220|KIF13B|KIF21A|KREMEN1|LRIG2|LRP8|LRRC7|MACF1|MAGI2|MAP2K1|MAP6|MAPT|MARK1|MYCBP2|NCK1|NEO1|NIN|NLGN1|NOVA2|NPTN|NR2F1|NRCAM|NTN1|NTNG1|NTRK3|PAK3|PAQR3|PDLIM5|PLXNC1|PPFIA2|PRKD1|PSEN1|PTEN|PTPRF|PTPRO|PUM2|RAP1A|RAPGEF2|RTN4IP1|SARM1|SEMA3F|SETX|SLIT2|SRCIN1|SS18L1|STAU2|TANC2|TENM3|THOC2|TIAM1|TIAM2|TMEM106B|TOX|TRAK1|ULK4|WNT5A|ZDHHC15|ZEB2|ZNF804A	Cer	Glioblast	GOBP
GOBP_REGULATION_OF_NEURON_PROJECTION_REGENERATION	0.594245	0.801421	0.0218529	0.281402	0.908799	23	BRAF|EPHA4|KREMEN1|LRIG2|MAP2K1|NEO1|NTRK3|PTPRF|PTPRS|PUM2|RGMA	Cer	Glioblast	GOBP
GOBP_REGULATION_OF_NEUROTRANSMITTER_RECEPTOR_LOCALIZATION_TO_POSTSYNAPTIC_SPECIALIZATION_MEMBRANE	0.801762	0.912829	0.0183445	-0.257013	-0.766342	17	DAG1|GABARAP|HRAS|VPS26B	Cer	Glioblast	GOBP
GOBP_REGULATION_OF_NEUROTRANSMITTER_SECRETION	0.095707	0.312402	0.0638665	0.34169	1.30632	47	BRAF|CACNB4|CASK|FBXL20|FBXO45|FER1L5|KCNMB4|MCTP1|MEF2C|NF1|NLGN1|PPFIA2|PREPL|PRKN|RAB3GAP1|RAP1A|RIMS2|SLC4A8|SNCAIP|STXBP5|SYT1	Cer	Glioblast	GOBP
GOBP_REGULATION_OF_NEUROTRANSMITTER_TRANSPORT	0.212945	0.483317	0.0412797	0.292226	1.16427	56	BRAF|CACNB4|CASK|FBXL20|FBXO45|FER1L5|GPM6B|KCNMB4|MCTP1|MEF2C|NF1|NLGN1|PPFIA2|PREPL|PRKN|RAB3GAP1|RAP1A|RIMS2|SLC4A8|SNCAIP|STXBP5|SYT1	Cer	Glioblast	GOBP
GOBP_REGULATION_OF_NEUTROPHIL_MIGRATION	0.0338525	0.158804	0.112251	-0.510143	-1.54231	18	C1QBP|MDK|PERP|RAC1|SELENOK	Cer	Glioblast	GOBP
GOBP_REGULATION_OF_NITRIC_OXIDE_METABOLIC_PROCESS	0.00190828	0.0234877	0.45506	-0.513994	-1.84137	35	AKT1|APOE|CLU|DDAH2|DYNLL1|GLA|HSP90AA1|HSP90AB1|KHSRP|NPY|RAC1|SELENOS|TSPO	Cer	Glioblast	GOBP
GOBP_REGULATION_OF_NON_CANONICAL_NF_KAPPAB_SIGNAL_TRANSDUCTION	0.0770799	0.270605	0.0728384	-0.3453	-1.33112	48	ACTN4|DDX3X|EZR|HMGB1|NDUFC2|PRDX1|RHOA|RPS3|TRIP6|VCP	Cer	Glioblast	GOBP
GOBP_REGULATION_OF_NON_CANONICAL_WNT_SIGNALING_PATHWAY	0.0147802	0.0922358	0.165406	0.542272	1.65604	19	ABL1|ANKRD6|IFT80|MKS1|MLLT3|TIAM1|WNT5A|WNT5B|ZNRF3	Cer	Glioblast	GOBP
GOBP_REGULATION_OF_NOTCH_SIGNALING_PATHWAY	0.364397	0.640729	0.0300569	0.258194	1.0453	60	AAK1|ADAM10|BMP2K|CBFA2T2|DLL1|FBXW7|GAS2|HERC2|HES5|KIT|SREBF2|TSPAN14|TSPAN5|WWP2|YAP1	Cer	Glioblast	GOBP
GOBP_REGULATION_OF_NUCLEAR_DIVISION	0.21474	0.485975	0.0422216	-0.254747	-1.13632	102	ANAPC11|ANAPC15|AURKAIP1|AURKB|BMP4|BMP7|BUB1|BUB3|CALR|CCNB1|CDC42|CDCA8|CUL7|DAPK3|DLGAP5|DUSP1|DYNC1LI1|FBXO5|FBXW5|FZR1|IK|MAD2L1|MSX2|NFE2L1|NUP62|NUSAP1|OBSL1|PDXP|PIN1|PRMT5|RAD21|RCC1|SIRT2|SPC25|SPDL1|SPHK1|TEX14|TPR|TTK|ZNF207|ZWILCH|ZWINT	Cer	Glioblast	GOBP
GOBP_REGULATION_OF_NUCLEAR_TRANSCRIBED_MRNA_CATABOLIC_PROCESS_DEADENYLATION_DEPENDENT_DECAY	0.779996	0.900569	0.0177268	0.244703	0.790278	23	CNOT1|CPEB3|RC3H1|TNRC6B|TNRC6C|ZFP36L1	Cer	Glioblast	GOBP
GOBP_REGULATION_OF_NUCLEAR_TRANSCRIBED_MRNA_POLY_A_TAIL_SHORTENING	0.0648077	0.245044	0.0773125	0.517476	1.47116	15	CNOT1|CPEB3|TNRC6A|TNRC6B|TNRC6C	Cer	Glioblast	GOBP
GOBP_REGULATION_OF_NUCLEOBASE_CONTAINING_COMPOUND_TRANSPORT	0.46551	0.717623	0.0267486	-0.335784	-0.989027	16	ALKBH5|DDX39A|KHDRBS1|NCBP2|TPR	Cer	Glioblast	GOBP
GOBP_REGULATION_OF_NUCLEOCYTOPLASMIC_TRANSPORT	0.0528147	0.214896	0.0887403	-0.301446	-1.32412	94	ALKBH5|ANP32B|DDX39A|EI24|EMD|FLNA|GAS6|HDAC3|HSP90AA1|HYAL2|IER3|IPO5|JUP|KHDRBS1|NCBP2|PARK7|RAN|RANGAP1|TARDBP|TPR|TRIM28|TXN|XBP1|YWHAB|YWHAE	Cer	Glioblast	GOBP
GOBP_REGULATION_OF_NUCLEOTIDE_EXCISION_REPAIR	0.657793	0.835856	0.0208558	-0.258673	-0.873765	27	ACTB|DPF3|HMGB1|KAT7|SMARCA2|SMARCD2	Cer	Glioblast	GOBP
GOBP_REGULATION_OF_NUCLEOTIDE_METABOLIC_PROCESS	0.201139	0.470862	0.0435598	-0.295489	-1.17536	55	ANTKMT|ARL2|ATP5IF1|ENO1|IER3|NDUFC2|PARP1|PPP2CA|TMSB4X|TSPO|UCHL1|VCP	Cer	Glioblast	GOBP
GOBP_REGULATION_OF_OLIGODENDROCYTE_DIFFERENTIATION	0.448424	0.703473	0.0264683	0.310082	1.00142	23	HES5|NF1|QKI|TENM4	Cer	Glioblast	GOBP
GOBP_REGULATION_OF_ORGANELLE_ASSEMBLY	0.267553	0.54994	0.0365423	0.217271	1.07756	206	ARHGAP35|ARHGEF9|ATM|BBS4|C9orf72|CCDC88A|CCP110|CDK5RAP2|CDKL5|CEP76|CEP97|CNOT1|CNOT2|DYNC2LI1|DZIP1|EPHB2|EVI5|FEZ2|GDI2|GRID2|GSK3B|HSPA1B|HTT|IFT88|INTU|KAT2B|KIF24|LATS1|LRRC4B|MAK|MARK4|MNS1|MTM1|ODF2|PAN3|PIKFYVE|POC1B|RAB11FIP3|RAB3GAP1|RAB3GAP2|RABGAP1|RNF4|SCFD1|SENP6|SPICE1|STX18|SYNE2|TBC1D19|TBC1D22B|TBC1D5|TBC1D8|TTBK2|USP6NL|WDPCP|WDR44|YAP1	Cer	Glioblast	GOBP
GOBP_REGULATION_OF_ORGANIC_ACID_TRANSPORT	0.863563	0.941574	0.0167281	-0.216802	-0.743464	29	AKT1|ITGB1|SEPTIN2|SLC38A2	Cer	Glioblast	GOBP
GOBP_REGULATION_OF_ORGAN_GROWTH	0.0881602	0.295195	0.0665778	0.327648	1.3096	57	ACACB|ARX|BCL2L11|BMPR1A|CACNA2D2|ERBB4|FGF2|FGFR2|FLVCR1|FOXP1|JARID2|LATS1|MAPK14|PTEN|RBPJ|STK3|TGFBR1|VGLL4|YAP1	Cer	Glioblast	GOBP
GOBP_REGULATION_OF_OSSIFICATION	0.032302	0.154514	0.111212	0.325198	1.39861	82	ACVR1|ACVR2A|ADGRV1|ATP2B1|BMP2K|BMPR1A|BMPR1B|CCDC134|GPM6B|INTU|MAPK14|MEF2C|NIPBL|PBX1|RBPJ|RFLNA|S1PR1|SETD2|SLC20A2|SLC8A1|SMAD2|SMAD6|SOX11|TENT5A|TXLNG|WNT5A|ZBTB16|ZMPSTE24	Cer	Glioblast	GOBP
GOBP_REGULATION_OF_OSTEOBLAST_DIFFERENTIATION	0.278382	0.560364	0.0364331	-0.247842	-1.09497	97	ATF4|BMP6|CCN1|CEBPB|CLIC1|CTHRC1|CTNNBIP1|DDR2|DDX5|FERMT2|ID1|ILK|IPO7|JUND|MSX2|NELL1|NPNT|SNAI2	Cer	Glioblast	GOBP
GOBP_REGULATION_OF_OSTEOBLAST_PROLIFERATION	0.523566	0.757239	0.0246304	-0.304103	-0.949442	20	CCN1|CTHRC1|NELL1|RHOA	Cer	Glioblast	GOBP
GOBP_REGULATION_OF_OSTEOCLAST_DIFFERENTIATION	0.600587	0.804398	0.0216682	0.261868	0.915805	32	FBN1|FBXW7|LRRC17|MITF|NF1|PIK3R1|TFE3|TMEM178A|TOB2|TRAF6|ZNF675	Cer	Glioblast	GOBP
GOBP_REGULATION_OF_OXIDATIVE_PHOSPHORYLATION	0.242291	0.520699	0.0399338	-0.396005	-1.18078	17	DNAJC15|ETFRF1|PINK1|PPIF|RHOA|SHMT2|UQCC2|VCP	Cer	Glioblast	GOBP
GOBP_REGULATION_OF_OXIDATIVE_STRESS_INDUCED_INTRINSIC_APOPTOTIC_SIGNALING_PATHWAY	0.013096	0.0853156	0.180468	-0.457046	-1.60455	32	AKT1|ATF4|BAG5|HSPB1|MCL1|MMP2|NONO|P4HB|PARK7|PARP1|PPIA|RACK1|SOD1	Cer	Glioblast	GOBP
GOBP_REGULATION_OF_OXIDOREDUCTASE_ACTIVITY	0.293836	0.574449	0.0356019	-0.393969	-1.13668	15	COX17|GLA|NT5DC2|PRDX5	Cer	Glioblast	GOBP
GOBP_REGULATION_OF_P38MAPK_CASCADE	0.607398	0.806292	0.0221882	-0.278722	-0.902349	23	DSC2|DUSP1|EZR|GADD45A|PRMT1	Cer	Glioblast	GOBP
GOBP_REGULATION_OF_PATTERN_RECOGNITION_RECEPTOR_SIGNALING_PATHWAY	0.0393589	0.175578	0.102705	-0.297951	-1.34592	111	ABHD17A|ABHD8|AKT1|APPL1|BANF1|C1QBP|CYBA|DAB2IP|DDX3X|FLOT1|FLOT2|GPS2|HMGB1|HSP90B1|HSPA8|LATS2|LYN|MAVS|NAGK|NOP53|NPLOC4|PARP1|PDPK1|PPP2CA|PPT1|SEC14L1|SIRT2|SLC15A4|SPSB3|SQSTM1|STMP1|TARBP2|TAX1BP1|TRIM32|TSPAN6|UFD1|YWHAE|ZCCHC3|ZDHHC12|ZDHHC3	Cer	Glioblast	GOBP
GOBP_REGULATION_OF_PEPTIDASE_ACTIVITY	0.0166597	0.0995872	0.161159	-0.570552	-1.64615	15	GAPDH|GRN|PRELID1|SERPINB1|SERPINB9|SVBP|TIMP1|UBXN1|VCP	Cer	Glioblast	GOBP
GOBP_REGULATION_OF_PEPTIDE_TRANSPORT	0.263039	0.542626	0.0376472	-0.247759	-1.1021	101	BAD|CHRM3|DYNLL1|ENY2|FGB|GNA11|GNAS|MIDN|MPC2|ORAI1|PHPT1|PSMD9|RAC1|RBP4|SELENOT|SERP1|SRI|TARDBP|UCP2|UQCC2	Cer	Glioblast	GOBP
GOBP_REGULATION_OF_PEPTIDYL_SERINE_PHOSPHORYLATION	0.410178	0.670848	0.0287956	-0.3273	-1.03632	21	AKT1|CREBL2|GADD45A|NT5DC2|PFN2|SPRY2|STK4	Cer	Glioblast	GOBP
GOBP_REGULATION_OF_PEPTIDYL_TYROSINE_PHOSPHORYLATION	0.997634	0.998275	0.0142595	0.138414	0.524349	45	ERBB4|GPRC5B|PIBF1|RIPK2|SRCIN1	Cer	Glioblast	GOBP
GOBP_REGULATION_OF_PH	0.00429887	0.0414449	0.31828	-0.391523	-1.61956	68	ATP5F1B|ATP6AP1|ATP6V0A1|ATP6V0B|ATP6V0C|ATP6V0D1|ATP6V0E1|ATP6V1D|ATP6V1F|CA2|CFTR|CLN3|CLN6|LAMP1|PPT1|RNASEK|SLC4A2|SNAPIN|SPNS1|TMEM199	Cer	Glioblast	GOBP
GOBP_REGULATION_OF_PHAGOCYTOSIS	0.00995126	0.0714709	0.206652	-0.423181	-1.59327	43	AHSG|APOA1|APOA2|APPL1|CALR|CNN2|CSK|CYBA|GAS6|HMGB1|LMAN2|PIP4P2|RACK1|SNX3|SOD1|SPHK1|SYT11	Cer	Glioblast	GOBP
GOBP_REGULATION_OF_PHOSPHOLIPID_METABOLIC_PROCESS	0.27175	0.55454	0.0359138	0.358569	1.14323	22	HTR2B|HTR2C|IDH1|LDLR|LPIN1|MTMR1|MTMR2|MTMR3|MTMR9|RAB38|SCP2	Cer	Glioblast	GOBP
GOBP_REGULATION_OF_PHOSPHORUS_METABOLIC_PROCESS	0.025809	0.132194	0.125953	-0.236293	-1.25684	383	AIDA|AKT1|ANTKMT|APOE|ARL2|ARL2BP|ATP5IF1|BCCIP|BCKDK|BRAT1|CCNG1|CDC37|CDK2AP1|CDKN1C|CDKN3|CLIP3|COPS8|CORO1C|CREBL2|DDR2|DHX34|DNAJA1|DNAJC19|DUSP1|DYNLL1|EIF6|ENO1|ENPP2|ERBB2|FBLN1|FKBP8|FLOT1|FN1|GADD45A|GAS6|GSK3A|HDAC3|HGS|HNRNPU|HSPB1|IER3|IGBP1|IGFBP3|ITGB1BP1|JTB|LYN|MAP2K2|MAP2K3|MIDN|MMD|NDUFC2|NOP53|NPM1|NT5DC2|PARP1|PDCL3|PFN2|PIM1|PIN1|PPIA|PPP2CA|PSMD10|RAC1|RACK1|RALBP1|RAP2C|RHOA|RTRAF|SIRT2|SNF8|SNX6|SPRY2|STK4|SYAP1|TARDBP|THY1|TMSB4X|TNIK|TPD52L1|TRAF4|TSPO|TSPYL2|UCHL1|VCP|XBP1|XRCC5|XRCC6|YWHAG	Cer	Glioblast	GOBP
GOBP_REGULATION_OF_PHOSPHORYLATION	0.0193159	0.109762	0.146922	-0.251312	-1.30091	296	AIDA|AKT1|APOE|ARL2BP|BCCIP|BRAT1|CCNG1|CDC37|CDK2AP1|CDKN1C|CDKN3|CLIP3|COPS8|CORO1C|CREBL2|DDR2|DHX34|DNAJA1|DUSP1|DYNLL1|ENPP2|ERBB2|FBLN1|FKBP8|FLOT1|FN1|GADD45A|GAS6|HDAC3|HGS|HNRNPU|HSPB1|IGFBP3|ITGB1BP1|JTB|LYN|MAP2K2|MAP2K3|MIDN|MMD|NOP53|NPM1|NT5DC2|PDCL3|PFN2|PIM1|PIN1|PPIA|PSMD10|RAC1|RACK1|RALBP1|RAP2C|RHOA|RTRAF|SIRT2|SNF8|SNX6|SPRY2|STK4|SYAP1|TARDBP|THY1|TNIK|TPD52L1|TRAF4|TSPYL2|XBP1|XRCC5|XRCC6|YWHAG	Cer	Glioblast	GOBP
GOBP_REGULATION_OF_PLASMA_LIPOPROTEIN_PARTICLE_LEVELS	0.00142801	0.0188425	0.45506	-0.492533	-1.83383	41	ABCA1|ANXA2|APOA1|APOA2|APOA4|APOC3|APOE|CSK|HNRNPK|KHSRP|LPCAT3|NR1H2|PLTP	Cer	Glioblast	GOBP
GOBP_REGULATION_OF_PLATELET_ACTIVATION	0.103949	0.328961	0.0623946	-0.421892	-1.34991	22	APOE|CD9|FLNA|FUNDC2|LYN|PDPN|SERPINE2	Cer	Glioblast	GOBP
GOBP_REGULATION_OF_PLATELET_AGGREGATION	0.460017	0.713362	0.0270981	-0.343979	-0.992445	15	CD9|IL6ST|LYN|PDPN|SERPINE2	Cer	Glioblast	GOBP
GOBP_REGULATION_OF_POLYSACCHARIDE_BIOSYNTHETIC_PROCESS	0.0235318	0.124835	0.134051	-0.492034	-1.57434	22	AKT1|AP2A1|ENPP1|GSK3A|HAS2|PPP1CA|PPP1R3B|SELENOS	Cer	Glioblast	GOBP
GOBP_REGULATION_OF_POLYSACCHARIDE_METABOLIC_PROCESS	0.0190145	0.108644	0.149308	-0.478501	-1.58235	25	AKT1|AP2A1|ENPP1|GSK3A|HAS2|HMGB1|PPP1CA|PPP1R3B|SELENOS	Cer	Glioblast	GOBP
GOBP_REGULATION_OF_POSTSYNAPSE_ASSEMBLY	0.270552	0.553548	0.0369552	-0.317374	-1.12279	33	NEDD8|RAC1|UBE2M	Cer	Glioblast	GOBP
GOBP_REGULATION_OF_POSTSYNAPSE_ORGANIZATION	0.174482	0.43467	0.0460862	0.25878	1.16083	104	ADAM10|ARMCX5-GPRASP2|CDH2|CDKL5|CUX2|EPHB2|FYN|GRID2|GRIN2B|LATS1|LRP8|LRRC4B|MARK1|NF1|NLGN1|NRCAM|NRXN2|PAK3|PDLIM5|PPFIA2|PSEN1|SENP1|SRCIN1|STAU2|TANC2|WNT5A|ZDHHC15|ZMYND8|ZNF804A	Cer	Glioblast	GOBP
GOBP_REGULATION_OF_POSTSYNAPTIC_MEMBRANE_NEUROTRANSMITTER_RECEPTOR_LEVELS	0.302935	0.584739	0.0337174	0.245469	1.07913	93	ADAM10|ATAD1|CACNA2D2|CACNG4|CACNG8|CBLB|CPT1C|DLG1|DLG2|EPS15|ERBB4|ERBIN|GPHN|GRID2|GRIPAP1|LRRC7|MAP2K1|NRG1|NUMB|OPHN1|PRKN|RAP1A|SYT17|TMEM108|TRAF6|ZDHHC2	Cer	Glioblast	GOBP
GOBP_REGULATION_OF_POSTSYNAPTIC_MEMBRANE_POTENTIAL	0.00029139	0.00608985	0.498493	0.452097	1.87858	69	ABAT|CHRNA7|CUX2|GABRB3|GABRG3|GRIA3|GRIA4|GRID2|GRIK4|GRIN2B|GRIN2D|GSK3B|KCND2|MEF2C|MPP2|NLGN1|NLGN2|NLGN3|NLGN4X|NRXN1|PRKN|PTEN|RAB3GAP1|RIMS2|TMEM108|UNC13B|ZMYND8	Cer	Glioblast	GOBP
GOBP_REGULATION_OF_POSTSYNAPTIC_NEUROTRANSMITTER_RECEPTOR_INTERNALIZATION	0.123385	0.363847	0.0551956	0.443897	1.33275	18	ATAD1|CBLB|NUMB|OPHN1|SYT17	Cer	Glioblast	GOBP
GOBP_REGULATION_OF_POST_TRANSLATIONAL_PROTEIN_MODIFICATION	1.13333e-08	9.53837e-07	0.74774	-0.410013	-2.01713	195	AKT1|BAG5|BEX1|BEX2|BEX3|CENPX|COPS3|COPS6|COPS9|DDX3X|DNAJA1|FZR1|GABARAP|GNL3|GNL3L|GPS2|GSK3A|HDAC3|HERPUD1|HSP90AA1|HSP90AB1|HSPA5|HSPBP1|IVNS1ABP|MAD2L1|NOP53|NPM1|PARK7|PDCD6|PHF23|PPIA|PPIB|PRICKLE1|PSMD10|PTTG1IP|RBX1|RPL11|RPL23|RPS2|RPS3|RPS7|SKP1|SPRY2|SQSTM1|STUB1|SVBP|TOLLIP|TSPO|TSPYL5|U2AF2|UBB|UBE2L3|UBE2S|UBE2V1|UBXN1|VCP|VPS28	Cer	Glioblast	GOBP
GOBP_REGULATION_OF_POTASSIUM_ION_TRANSMEMBRANE_TRANSPORT	0.279959	0.562447	0.0362324	-0.315099	-1.11474	33	BIN1|CD63|FLNA|GNB2|KCNIP4|KCNN2|YWHAE	Cer	Glioblast	GOBP
GOBP_REGULATION_OF_POTASSIUM_ION_TRANSPORT	0.0892086	0.297426	0.067773	-0.369701	-1.33262	36	ATF4|BIN1|CD63|FLNA|GNB2|KCNIP4|KCNN2|KIF5B|YWHAE	Cer	Glioblast	GOBP
GOBP_REGULATION_OF_PRESYNAPSE_ORGANIZATION	0.310433	0.590012	0.0332359	0.343842	1.11045	23	CACNA2D3|GRID2|LRRC4B|LRRTM3|NLGN2|NRXN1|NTRK3	Cer	Glioblast	GOBP
GOBP_REGULATION_OF_PROGRAMMED_NECROTIC_CELL_DEATH	0.30679	0.585383	0.0344717	-0.36286	-1.11818	19	AIFM1|ASAH1|CASP6|CFLAR|PARP1|SLC25A4|TSPO|YBX3	Cer	Glioblast	GOBP
GOBP_REGULATION_OF_PROTEASOMAL_PROTEIN_CATABOLIC_PROCESS	0.00011475	0.00288171	0.538434	-0.365209	-1.74782	158	AKT1|APOE|BAG5|BCAP31|CDK2|CLU|DAB2|ELOB|FMR1|FZR1|GABARAP|GABARAPL2|GIPC1|GSK3A|HERPUD1|HSP90AB1|HSPBP1|NFE2L1|NOP53|PARK7|PRICKLE1|PSMC2|PSMC3|PSMC4|PSMC5|PSMD10|RACK1|RAD23B|RBX1|RPL11|SIRT2|STUB1|TMEM259|UBB|UBXN1|USP14|USP5|VCP|XBP1	Cer	Glioblast	GOBP
GOBP_REGULATION_OF_PROTEASOMAL_UBIQUITIN_DEPENDENT_PROTEIN_CATABOLIC_PROCESS	0.00507408	0.0463608	0.291091	-0.342938	-1.54151	107	AKT1|BAG5|CDK2|CLU|DAB2|DDA1|ELOB|FZR1|GABARAP|GIPC1|GSK3A|HSP90AB1|HSPBP1|NOP53|PARK7|PRICKLE1|PSMD10|RACK1|RAD23A|RAD23B|RBX1|RPL11|SIRT2|STUB1|UBXN1|USP5|VCP	Cer	Glioblast	GOBP
GOBP_REGULATION_OF_PROTEIN_BINDING	0.401548	0.66441	0.0291136	-0.272627	-1.03014	44	BAMBI|BAX|CTNNBIP1|FLOT1|GNL3L|GTF2F1|ITGB1BP1|NES|NMD3|PIN1|RACK1|RAN|RPL11|TLE5	Cer	Glioblast	GOBP
GOBP_REGULATION_OF_PROTEIN_CATABOLIC_PROCESS	3.69105e-05	0.00113801	0.557332	-0.32552	-1.67831	285	AKT1|ANXA2|APOE|BAG5|BCAP31|CD81|CDK2|CLU|CST3|DAB2|ELOB|EZR|FLNA|FMR1|FZR1|GABARAP|GABARAPL2|GIPC1|GSK3A|HERPUD1|HGS|HSP90AA1|HSP90AB1|HSPBP1|IER3|LAPTM4B|MAD2L1|MSN|NDUFA13|NELL1|NFE2L1|NOP53|NQO1|OAZ1|ODC1|PARK7|PIN1|PRICKLE1|PSMC2|PSMC3|PSMC4|PSMC5|PSMD1|PSMD10|PSMD2|PSMD3|RACK1|RAD23A|RAD23B|RBX1|RPL11|SIRT2|SNF8|STUB1|TIMP1|TIMP3|TMEM132A|TMEM259|TSPAN15|UBB|UBXN1|USP14|USP5|VCP|VPS28|XBP1	Cer	Glioblast	GOBP
GOBP_REGULATION_OF_PROTEIN_CONTAINING_COMPLEX_ASSEMBLY	0.0114711	0.0778528	0.191388	-0.259854	-1.34405	292	ABCA1|ABHD8|AIDA|APOE|ARF6|ARHGAP18|ARHGAP28|ARL2|ARPC2|ARPC3|ARPC5|BAX|BIN1|BRK1|CAND1|CAPZB|CDC42|CFL1|CLIP3|CLU|COTL1|CTNNBIP1|DAB2IP|DCTN1|DDX3X|DNAJC15|DRG1|DUT|EIF4G1|FBLIM1|FERMT2|FKBP4|FSCN1|GBA2|GNL3L|HAUS1|HAUS8|HAX1|HCFC1|HMGB1|HSP90AA1|HSPA5|HSPA8|ISG15|JMJD6|LATS2|MAPRE1|MKKS|MSN|MTPN|NOP53|NR1H2|PARK7|PEX5|PFN1|PFN2|PINK1|PPP2CA|RAC1|RACK1|RAP1B|RHOA|RHOC|RPL13A|RPS3|SAR1A|SIRT2|SOST|STMN1|STMN2|STMP1|STUB1|TMSB4X|TRAF3IP1|TWF2|UBLCP1|ULK1|VASP|VCP|VPS35|WASHC2C|ZDHHC12	Cer	Glioblast	GOBP
GOBP_REGULATION_OF_PROTEIN_CONTAINING_COMPLEX_DISASSEMBLY	0.641879	0.827203	0.0206527	0.208993	0.91877	93	ADD2|APC|ASPH|BMERB1|CAMSAP2|CAPZA2|CLASP1|CLASP2|CLEC16A|IGF1R|KIF21A|LMOD1|PIK3CA|PLEKHH2|SCAF4|SCAF8|SETX|SPAST|SPECC1L|TAOK1|TTBK2|UVRAG|WDR47|WNK1|ZMPSTE24	Cer	Glioblast	GOBP
GOBP_REGULATION_OF_PROTEIN_DEPOLYMERIZATION	0.353195	0.629925	0.030777	0.255933	1.05028	65	ADD2|APC|ASPH|BMERB1|CAMSAP2|CAPZA2|CLASP1|CLASP2|KIF21A|LMOD1|PIK3CA|PLEKHH2|SPAST|SPECC1L|TAOK1|TTBK2|WDR47	Cer	Glioblast	GOBP
GOBP_REGULATION_OF_PROTEIN_EXIT_FROM_ENDOPLASMIC_RETICULUM	0.443465	0.699216	0.0278688	-0.337259	-1.00561	17	BCAP31|CD81|TMEM30A|UBE2G2	Cer	Glioblast	GOBP
GOBP_REGULATION_OF_PROTEIN_EXPORT_FROM_NUCLEUS	0.0181967	0.105717	0.152676	-0.480877	-1.59021	25	ANP32B|EMD|GAS6|HDAC3|PARK7|TPR|TXN|YWHAE	Cer	Glioblast	GOBP
GOBP_REGULATION_OF_PROTEIN_IMPORT_INTO_NUCLEUS	0.358754	0.634701	0.03133	-0.27286	-1.05627	49	EI24|FLNA|HDAC3|HSP90AA1|HYAL2|IPO5|JUP|RAN|TARDBP|TPR|TRIM28|XBP1|YWHAB	Cer	Glioblast	GOBP
GOBP_REGULATION_OF_PROTEIN_LOCALIZATION_TO_CELL_PERIPHERY	0.57561	0.788701	0.0229554	-0.210475	-0.948631	109	ACTB|AKT1|AP2M1|ARF6|BCL2L1|CLIP3|CLN3|CSK|DAB2|DAG1|EIF4G1|EZR|GABARAP|HRAS|ITGB1|KIF5B|PKDCC|PPP2R5A|RAB11A|RACK1|SQSTM1|VPS26B|VPS4A|ZDHHC7	Cer	Glioblast	GOBP
GOBP_REGULATION_OF_PROTEIN_LOCALIZATION_TO_CELL_SURFACE	0.763872	0.893566	0.0181136	0.243425	0.809656	26	EPHB2|ERBB4|LRIG2|PICALM|RIC3	Cer	Glioblast	GOBP
GOBP_REGULATION_OF_PROTEIN_LOCALIZATION_TO_MEMBRANE	0.589195	0.798446	0.0226317	-0.200585	-0.943199	143	ACTB|AKT1|AP2B1|AP2M1|APPL1|ARF6|BCL2L1|CD81|CLIP3|CLN3|CRK|CSK|DAB2|DAG1|ERBB2|EZR|FNTA|GABARAP|HRAS|ITGB1|ITGB1BP1|KIF2C|KIF5B|MESD|MYO1C|PDPK1|PID1|PKDCC|PPP2R5A|RAB11A|RAC1|RACK1|SLC7A11|SQSTM1|STOM|STX3|STX4|TMED2|VAMP8|VPS26B|VPS4A|ZDHHC7|ZDHHC8	Cer	Glioblast	GOBP
GOBP_REGULATION_OF_PROTEIN_LOCALIZATION_TO_NUCLEUS	0.00119669	0.016862	0.45506	-0.357012	-1.61547	112	AKT1|CCT2|CCT3|CCT4|CCT5|CCT6A|CCT7|CCT8|EI24|FERMT2|FLNA|HDAC3|HSP90AA1|HYAL2|IPO5|IPO7|JUP|KAT7|LAMTOR5|LARP7|LZTS2|MCRS1|NMD3|NPM1|ORMDL3|PARK7|PARP1|PIN1|RAN|TARDBP|TCP1|TPR|TRIM28|XBP1|YWHAB|YWHAZ	Cer	Glioblast	GOBP
GOBP_REGULATION_OF_PROTEIN_LOCALIZATION_TO_PLASMA_MEMBRANE	0.353913	0.630483	0.0317264	-0.247433	-1.05508	80	ACTB|AKT1|AP2M1|ARF6|BCL2L1|CLIP3|CLN3|CSK|DAB2|EZR|ITGB1|KIF5B|PKDCC|PPP2R5A|RAB11A|RACK1|SQSTM1|VPS4A|ZDHHC7	Cer	Glioblast	GOBP
GOBP_REGULATION_OF_PROTEIN_LOCALIZATION_TO_SYNAPSE	0.246136	0.525328	0.0380399	0.351466	1.15986	25	ADAM10|CACNA2D2|DLG1|GRIPAP1|MAP2K1|MAPT|NLGN2|RAP1A|TMEM108|TRAF6|WNT5A	Cer	Glioblast	GOBP
GOBP_REGULATION_OF_PROTEIN_MATURATION	0.0773006	0.271074	0.0728384	-0.388593	-1.37474	33	AKT1|ANXA2|CLN3|CTSZ|MYH9|PLAT|S100A10	Cer	Glioblast	GOBP
GOBP_REGULATION_OF_PROTEIN_MODIFICATION_PROCESS	1.95721e-06	9.83022e-05	0.627257	-0.299802	-1.62274	466	AIDA|AKT1|APOE|ARL2BP|AXIN1|BAG5|BCCIP|BEX1|BEX2|BEX3|BRAT1|CCNG1|CDC37|CDK2AP1|CDKN1C|CDKN3|CENPX|CEP295|CLIP3|COPS3|COPS6|COPS8|COPS9|CORO1C|CREBL2|DBI|DDR2|DDX3X|DNAJA1|DUSP1|ENPP2|ERBB2|FBLN1|FKBP8|FLOT1|FN1|FZR1|GABARAP|GADD45A|GAS6|GNL3|GNL3L|GPS2|GSK3A|HDAC3|HERPUD1|HGS|HMG20B|HSP90AA1|HSP90AB1|HSPA5|HSPB1|HSPBP1|IGFBP3|ISG15|ITGB1BP1|IVNS1ABP|JTB|KAT5|LYN|MAD2L1|MAP2K2|MAP2K3|MMD|MTA1|NOP53|NPM1|NSMCE3|NT5DC2|PARK7|PDCD6|PDCL3|PFN2|PHF23|PIM1|PIN1|PPIA|PPIB|PRICKLE1|PSMD10|PTTG1IP|RAC1|RACK1|RALBP1|RAP2C|RBX1|RHOA|RPL11|RPL23|RPL5|RPS2|RPS3|RPS7|RTRAF|SIRT2|SKP1|SNF8|SNX6|SPRY2|SQSTM1|STK4|STUB1|SVBP|SYAP1|TARDBP|THY1|TNIK|TOLLIP|TPD52L1|TRAF4|TSPO|TSPYL2|TSPYL5|TXN|U2AF2|UBA2|UBB|UBE2L3|UBE2S|UBE2V1|UBXN1|VCP|VPS28|XBP1|XRCC5|XRCC6|YWHAG	Cer	Glioblast	GOBP
GOBP_REGULATION_OF_PROTEIN_NEDDYLATION	0.136241	0.383402	0.0544712	-0.433127	-1.30947	18	COPS3|COPS6|COPS8|COPS9|RPL11|RPL5	Cer	Glioblast	GOBP
GOBP_REGULATION_OF_PROTEIN_POLYMERIZATION	0.533131	0.764351	0.0240981	-0.206021	-0.963906	137	ARF6|ARHGAP18|ARHGAP28|ARL2|ARPC2|ARPC3|ARPC5|BIN1|CFL1|CLIP3|COTL1|DCTN1|DRG1|GBA2|HAUS1|HAX1|HSP90AA1|MAPRE1|MKKS|MTPN|PFN1|PFN2|PPP2CA|RAC1|RPS3|STMN1|STMN2|TMSB4X|VASP|WASHC2C	Cer	Glioblast	GOBP
GOBP_REGULATION_OF_PROTEIN_POLYUBIQUITINATION	0.0598765	0.23191	0.0834065	-0.473917	-1.46041	19	DDX3X|GABARAP|GPS2|PPIA|UBE2V1	Cer	Glioblast	GOBP
GOBP_REGULATION_OF_PROTEIN_SECRETION	0.0183801	0.106386	0.150964	-0.299868	-1.40515	138	APOE|ARF6|BAD|BMP6|CHRM3|DPH3|DYNLL1|ENY2|ERP29|FGB|GNA11|GNAS|MIDN|MPC2|NR1H2|ORAI1|PHPT1|PPIA|PPID|PSMD9|PTPN23|RAB11FIP1|RAC1|RBP4|SRI|TMEM132A|UQCC2	Cer	Glioblast	GOBP
GOBP_REGULATION_OF_PROTEIN_SERINE_THREONINE_KINASE_ACTIVITY	0.136756	0.383655	0.0540315	-0.283769	-1.21849	83	AIDA|APOE|BCCIP|CCNG1|CDC37|DNAJA1|DUSP1|GADD45A|HGS|LYN|MAP2K2|PIM1|PSMD10|RHOA|SNF8|SYAP1|TPD52L1	Cer	Glioblast	GOBP
GOBP_REGULATION_OF_PROTEIN_STABILITY	2.91037e-08	2.26572e-06	0.733762	-0.366037	-1.88216	279	AHSA1|APOA1|APOA2|B4GALT5|BAG1|BAG5|CCT2|CCT3|CCT4|CCT5|CCT6A|CCT7|CCT8|CD81|CDC37|CDKN2AIP|CLU|COA8|CREBL2|CTSA|DAD1|DDOST|FLNA|FLOT1|FLOT2|GAPDH|GET1|GIPC1|GNL3L|HCFC1|HDAC3|HSP90AA1|HSP90AB1|HSPA8|HSPD1|ID1|KHDRBS1|LAMP1|NOP53|NPM1|PARK7|PDCL3|PDRG1|PEX19|PFDN2|PFDN6|PFN1|PFN2|PIM1|PIN1|PPIB|PPP1CA|PTGES3|PYURF|RAD23A|RPL11|RPL23|RPL5|RPS7|RUVBL1|SERF2|STK4|STUB1|SUGT1|TARDBP|TCP1|TNIP2|TOMM7|TPR|USP46|USP5|UXT|XBP1|YWHAZ|ZNF207|ZSWIM7	Cer	Glioblast	GOBP
GOBP_REGULATION_OF_PROTEIN_SUMOYLATION	0.23411	0.51231	0.0407153	-0.399154	-1.19016	17	GNL3|GNL3L|HMG20B|PARK7|TOLLIP|UBA2	Cer	Glioblast	GOBP
GOBP_REGULATION_OF_PROTEIN_TARGETING	0.482317	0.728695	0.0258682	-0.249533	-0.983318	53	AKT2|ATP5IF1|BAG4|CSNK2A2|ERBB2|GSK3A|HAX1|HRAS|ITGB1BP1|LEPROT|MYO1C|PARL|PINK1|RHOU|SAE1|STOM|TOMM7|UBE2J2|UBE2L3|UBL5	Cer	Glioblast	GOBP
GOBP_REGULATION_OF_PROTEIN_TARGETING_TO_MEMBRANE	0.866978	0.942777	0.0160876	0.232029	0.708589	19	ANK3|C2CD5|CEMIP|FYN|MTCL1|TCAF1	Cer	Glioblast	GOBP
GOBP_REGULATION_OF_PROTEIN_TRANSPORT	0.00123031	0.0171941	0.45506	-0.294992	-1.51304	272	ANP32B|APOE|ARF6|BAD|BCAP31|BMP6|BSG|CD81|CFTR|CHRM3|CLN3|CSK|DNAJA1|DPH3|DYNLL1|EI24|EMD|ENY2|ERP29|FGB|FLNA|FUT11|GAS6|GNA11|GNAS|HDAC3|HSP90AA1|HSPA8|HYAL2|IPO5|JUP|MIDN|MPC2|NR1H2|OAZ1|OAZ2|ORAI1|PARK7|PHPT1|PKDCC|PPIA|PPID|PSMD9|PTPN23|RAB11A|RAB11FIP1|RAB8A|RAC1|RACK1|RAN|RBP4|SELENOK|SERP1|SNX3|SRI|TARDBP|TMEM132A|TMEM30A|TPR|TRIM28|TXN|UCP2|UQCC2|VPS28|XBP1|YWHAB|YWHAE	Cer	Glioblast	GOBP
GOBP_REGULATION_OF_PROTEIN_TYROSINE_KINASE_ACTIVITY	0.741766	0.884347	0.0195084	-0.270203	-0.805668	17	CHMP6|RAP2B|RAP2C|SNX6|SOCS5|VPS25|ZGPAT	Cer	Glioblast	GOBP
GOBP_REGULATION_OF_PROTEIN_UBIQUITINATION	5.64326e-08	4.28612e-06	0.719513	-0.43212	-2.06066	155	AKT1|BAG5|BEX1|BEX2|BEX3|CENPX|DDX3X|DNAJA1|FZR1|GABARAP|GNL3L|GPS2|GSK3A|HDAC3|HERPUD1|HSP90AA1|HSP90AB1|HSPA5|HSPBP1|IVNS1ABP|MAD2L1|NPM1|PARK7|PDCD6|PHF23|PPIA|PRICKLE1|PSMD10|PTTG1IP|RBX1|RPL11|RPL23|RPS2|RPS3|RPS7|SKP1|SPRY2|SQSTM1|STUB1|SVBP|TSPO|TSPYL5|U2AF2|UBB|UBE2L3|UBE2S|UBE2V1|UBXN1|VPS28	Cer	Glioblast	GOBP
