## Supplementary material for "Genetic regulation of ALK inhibitor response in diverse human cell types": Supplementary Data.xlsx (part 226 of 312)

### Sheet: Supplementary Data 10 (continued)
Supplementary Data 10. 1v4 DE GSEA, pre-mash
GOBP_REGULATION_OF_PROTEOLYSIS	3.24978e-06	0.000158122	0.627257	-0.342866	-1.75571	269	AKT1|ANXA2|APOE|ATP5IF1|AURKAIP1|BAD|BAG5|BCAP31|CDK2|CFL1|CLN3|CLU|CST3|CSTB|CTSC|CTSZ|DAB2|ELOB|ENO1|FMR1|FZR1|GABARAP|GABARAPL2|GIPC1|GSK3A|HERPUD1|HSP90AB1|HSPBP1|MYH9|NEDD8|NFE2L1|NOP53|NR1H2|PARK7|PDCL3|PERP|PLAT|PRELID1|PRICKLE1|PSMC2|PSMC3|PSMC4|PSMC5|PSMD10|RACK1|RAD23A|RAD23B|RBX1|RPL11|RPL23|RPS7|S100A10|SERPINB9|SIRT2|STUB1|SVBP|TIMP1|TIMP3|TMEM259|TSPAN15|UBB|UBXN1|USP14|USP5|VCP|XBP1	Cer	Glioblast	GOBP
GOBP_REGULATION_OF_PROTEOLYSIS_INVOLVED_IN_PROTEIN_CATABOLIC_PROCESS	0.000435617	0.00797949	0.498493	-0.330543	-1.62013	188	AKT1|APOE|ATP5IF1|BAG5|BCAP31|CDK2|CLU|CTSC|DAB2|ELOB|FMR1|FZR1|GABARAP|GABARAPL2|GIPC1|GSK3A|HERPUD1|HSP90AB1|HSPBP1|NFE2L1|NOP53|PARK7|PDCL3|PRICKLE1|PSMC2|PSMC3|PSMC4|PSMC5|PSMD10|RACK1|RAD23B|RBX1|RPL11|RPL23|RPS7|SIRT2|STUB1|TMEM259|UBB|UBXN1|USP14|USP5|VCP|XBP1	Cer	Glioblast	GOBP
GOBP_REGULATION_OF_RAC_PROTEIN_SIGNAL_TRANSDUCTION	0.515152	0.75068	0.024123	0.300207	0.957148	22	AUTS2|CDKL5|NF1	Cer	Glioblast	GOBP
GOBP_REGULATION_OF_RAS_PROTEIN_SIGNAL_TRANSDUCTION	0.524891	0.75742	0.023987	0.280271	0.956589	29	EPHB2|MAP2K1|MFN2|NF1|PICALM|RASA2	Cer	Glioblast	GOBP
GOBP_REGULATION_OF_REACTIVE_OXYGEN_SPECIES_BIOSYNTHETIC_PROCESS	0.656891	0.835605	0.0202835	0.271813	0.866619	22	CLCN3|FOXO3|FYN|PIKFYVE|PRKN|RAB27A|SOD2	Cer	Glioblast	GOBP
GOBP_REGULATION_OF_REACTIVE_OXYGEN_SPECIES_METABOLIC_PROCESS	0.176434	0.438131	0.0471076	-0.278473	-1.18141	78	ARF4|CYBA|EIF6|ELAVL1|FOXM1|GADD45A|GNAI2|GSTP1|IER3|NDUFC2|PARK7|PARL|RAC1|RHOA|SHC1|SIRT2|SOD1|TFAP2A|TSPO|TUSC2|VDAC1	Cer	Glioblast	GOBP
GOBP_REGULATION_OF_RECEPTOR_CLUSTERING	0.148063	0.39954	0.0521662	-0.451248	-1.30194	15	CD81|RAC1	Cer	Glioblast	GOBP
GOBP_REGULATION_OF_RECEPTOR_INTERNALIZATION	0.669421	0.844301	0.0200941	0.225077	0.885002	53	ATAD1|CBLB|MAGI2|MKLN1|NTF3|NUMB|OPHN1|SYT17|TBC1D5	Cer	Glioblast	GOBP
GOBP_REGULATION_OF_RECEPTOR_LOCALIZATION_TO_SYNAPSE	0.660192	0.838092	0.020894	-0.263305	-0.87072	25	DAG1|DBN1|GABARAP|HRAS|VPS26B|ZDHHC3	Cer	Glioblast	GOBP
GOBP_REGULATION_OF_RECEPTOR_MEDIATED_ENDOCYTOSIS	0.511235	0.748113	0.0251258	-0.228475	-0.975774	81	ANXA2|AP2A1|AP2M1|APOC3|ARF1|ARF6|B2M|CD63|CLU|DAB2|FMR1|PPT1|RAC1|USP46	Cer	Glioblast	GOBP
GOBP_REGULATION_OF_RECEPTOR_RECYCLING	0.907736	0.96146	0.0151631	0.227046	0.671547	17	AP1AR|EPS15|KIF16B|LDLR|PSEN1	Cer	Glioblast	GOBP
GOBP_REGULATION_OF_RECEPTOR_SIGNALING_PATHWAY_VIA_JAK_STAT	0.188813	0.451529	0.0442333	0.323535	1.19674	41	CRLF3|DOT1L|EGF|ELP2|EP300|EPHB2|ERBB4|HES5|KIT|PIBF1|PIGU|VHL|WDR48	Cer	Glioblast	GOBP
GOBP_REGULATION_OF_RECEPTOR_SIGNALING_PATHWAY_VIA_STAT	0.338916	0.617426	0.0316595	0.282018	1.07225	46	CRLF3|DOT1L|EGF|ELP2|EP300|EPHB2|ERBB4|HES5|KIT|PIBF1|PIGU|VHL|WDR48	Cer	Glioblast	GOBP
GOBP_REGULATION_OF_REGULATED_SECRETORY_PATHWAY	0.489177	0.732707	0.0250854	0.249009	0.979104	53	BRAF|CACNB4|CASK|FBXL20|FBXO45|NLGN1|PPFIA2|PREPL|RAB27A|RAB3GAP1|RAP1A|RIMS2|RPH3AL|SLC4A8|STXBP5|SYT1|SYT17|SYT9	Cer	Glioblast	GOBP
GOBP_REGULATION_OF_RELEASE_OF_CYTOCHROME_C_FROM_MITOCHONDRIA	0.0105263	0.0741605	0.200513	-0.478998	-1.6426	29	AKT1|BAD|BAX|BCL2L1|CLU|GHITM|MLLT11|PARL|PINK1|PLSCR3|PRELID1|PSMD10|TRIAP1	Cer	Glioblast	GOBP
GOBP_REGULATION_OF_RELEASE_OF_SEQUESTERED_CALCIUM_ION_INTO_CYTOSOL	0.693703	0.854844	0.0200851	-0.233072	-0.867789	41	BAX|CALM1|CALM2|CALM3|CYBA|DIAPH1|F2R|FKBP1A|GSTO1|JPH4|LYN|SRI|THY1	Cer	Glioblast	GOBP
GOBP_REGULATION_OF_RELEASE_OF_SEQUESTERED_CALCIUM_ION_INTO_CYTOSOL_BY_SARCOPLASMIC_RETICULUM	0.622726	0.816493	0.0217962	-0.280376	-0.887748	21	CALM1|CALM2|CALM3|FKBP1A|GSTO1|JPH4|SRI	Cer	Glioblast	GOBP
GOBP_REGULATION_OF_REPRODUCTIVE_PROCESS	0.0412919	0.18077	0.100604	-0.307408	-1.34858	93	ANAPC11|ANAPC13|ANAPC15|BAX|BCL2L1|BMP4|BMP7|C1QBP|C9orf78|CALR|CITED2|DUSP1|FBXO5|FZR1|HDAC2|INTS13|KNL1|LHFPL2|METTL3|MSX2|MYH9|PLAT|PRDX4|SERPINF1|SIRT2|SOD1|STK11|STK35|STK4|TIMP1|TTK|UNC5C|WDR77|YBX3|ZWINT	Cer	Glioblast	GOBP
GOBP_REGULATION_OF_RESPONSE_TO_BIOTIC_STIMULUS	0.0523232	0.214388	0.088564	-0.236637	-1.22355	293	ABHD17A|ABHD8|ADAR|AKIRIN2|AKT1|APOE|APPL1|ATG12|BANF1|BCL10|BMP6|C1QBP|CASP6|CCDC92|CDC37|CREB3|CRK|CYBA|DAB2IP|DDX39A|DDX3X|DTX4|EIF2AK4|FAM3A|FLOT1|FLOT2|GPS2|GRN|HLA-A|HMGB1|HSP90AA1|HSP90B1|HSPA8|HSPD1|IPO5|ISG15|KAT5|LAMP1|LATS2|LYN|MAPK3|MAPKAPK2|MAVS|NAGK|NONO|NOP53|NPLOC4|NR1H2|NT5C2|OPTN|PAK2|PARP1|PDPK1|PIM1|POLR3D|PPP2CA|PPT1|RNF135|RPS19|SEC14L1|SELENOK|SERPINB9|SFPQ|SIRT2|SLC15A4|SMIM30|SPSB3|SQSTM1|STMP1|SYT11|TARBP2|TAX1BP1|TNIP2|TRAF3IP1|TRIM32|TSPAN6|UFD1|USP5|XRCC5|XRCC6|YWHAE|YWHAG|YWHAZ|ZCCHC3|ZDHHC12|ZDHHC3	Cer	Glioblast	GOBP
GOBP_REGULATION_OF_RESPONSE_TO_CYTOKINE_STIMULUS	0.994448	0.997022	0.01491	-0.143705	-0.635827	98	ADAR|AGPAT1|AGPAT2|APOA1|CDC37|CPNE1|GAS6|GPS2|GSTP1|IL6ST|ISG15|MAPKAPK2|MAVS|NR1H2|PPP2CB|SHARPIN|SMIM30|SPHK1|TAF9|TAX1BP1|TLE5|TNFRSF1A|TRIM32|ULK1	Cer	Glioblast	GOBP
GOBP_REGULATION_OF_RESPONSE_TO_ENDOPLASMIC_RETICULUM_STRESS	0.000951015	0.0144461	0.477271	-0.417137	-1.75276	74	AKT1|BAX|BCAP31|BCL2L1|CLU|CREB3|DAB2IP|DDIT3|ERP29|GRINA|HERPUD1|HSPA5|LPCAT3|MANF|NFE2L1|NR1H2|PARK7|PIGBOS1|PPP1R15A|RACK1|SELENOS|SERINC3|STUB1|TMEM259|TXNDC12|UBXN1|USP14|XBP1	Cer	Glioblast	GOBP
GOBP_REGULATION_OF_RESPONSE_TO_NUTRIENT_LEVELS	0.182992	0.444847	0.0460862	-0.398653	-1.24464	20	BAX|MKKS|NENF|NPY|SNAI2|SNW1	Cer	Glioblast	GOBP
GOBP_REGULATION_OF_RESPONSE_TO_OXIDATIVE_STRESS	0.0946977	0.310514	0.0640052	0.412479	1.36121	25	FUT8|GGT7|MAPKAP1|MCTP1|MEAK7|OXR1|PRKN|SESN1|SESN3|STOX1	Cer	Glioblast	GOBP
GOBP_REGULATION_OF_RESPONSE_TO_TUMOR_CELL	0.143898	0.393415	0.0529733	-0.453683	-1.30896	15	HMGB1|HSPD1|USP5|YWHAG	Cer	Glioblast	GOBP
GOBP_REGULATION_OF_RESPONSE_TO_WOUNDING	0.139487	0.387824	0.0534318	-0.281888	-1.21314	84	ACTG1|ANXA1|ANXA2|APOE|CD9|DDR2|FERMT2|FGB|HMGB1|HRAS|ITGB1|MAP2K2|MDK|PLAT|TFPI|XBP1	Cer	Glioblast	GOBP
GOBP_REGULATION_OF_RHO_PROTEIN_SIGNAL_TRANSDUCTION	0.0542429	0.217951	0.0876972	-0.329425	-1.35445	66	ABCA1|APOA1|APOC3|APOE|ARHGDIA|ARHGEF3|COL3A1|ERBB2|F2R|FERMT2|FLOT1|ITGB1|RAC1|RALBP1|STMN1|TAX1BP3|TNFAIP1	Cer	Glioblast	GOBP
GOBP_REGULATION_OF_RNA_SPLICING	0.000339146	0.00686826	0.498493	-0.349278	-1.67781	163	AHNAK|C1QBP|CLK1|CLK2|CLK3|DAZAP1|DDX5|ENY2|FAM50A|FMR1|FUS|HNRNPA1|HNRNPF|HNRNPK|HNRNPU|JMJD6|KHDRBS1|LARP7|MAGOH|NCL|NPM1|PRDX6|PRMT5|PRPF19|PTBP1|PTBP3|PUF60|RBM12|RBM15B|RBM3|RBM42|RBM7|RBM8A|RBMXL1|RBPMS|RNPS1|RPS13|RPS26|SAP18|SF3B5|SLC38A2|SMU1|SNW1|SRRM1|SRSF2|SRSF3|SRSF5|SRSF9|TAF10|TAF9|THRAP3|TRA2B|U2AF2|UPF1	Cer	Glioblast	GOBP
GOBP_REGULATION_OF_RUFFLE_ASSEMBLY	0.0130799	0.0853156	0.180468	-0.519331	-1.64435	21	ARHGAP24|COBL|CORO1C|DEF8|FAM98A|HRAS|PFN1|PFN2|RAC1	Cer	Glioblast	GOBP
GOBP_REGULATION_OF_SECRETION	0.0710405	0.25904	0.0754749	-0.230883	-1.19421	292	ANXA1|ANXA2|APOE|ARF6|BAD|BMP6|BSG|CHMP2A|CHRM3|DAB2|DPH3|DYNLL1|ENY2|ERP29|FGB|FMR1|GNA11|GNAI2|GNAS|HGS|LAMP1|LYN|MIDN|MPC2|NPY|NR1H2|ORAI1|PFN2|PHPT1|PPIA|PPID|PSMD9|PTPN23|RAB11FIP1|RAC1|RAP1B|RBP4|S100A10|SELENOT|SLC38A2|SNAPIN|SNCG|SNF8|SNX6|SRI|TARDBP|TMEM132A|TSPO|UCP2|UQCC2|VPS4A|XBP1	Cer	Glioblast	GOBP
GOBP_REGULATION_OF_SIGNALING_RECEPTOR_ACTIVITY	0.726177	0.875926	0.0186911	0.267634	0.817323	19	ADAM17|CACNG4|CACNG7|CACNG8|CAV3|CNIH3|DAPK1|NCOA3|TAFA1	Cer	Glioblast	GOBP
GOBP_REGULATION_OF_SIGNAL_TRANSDUCTION_BY_P53_CLASS_MEDIATOR	0.00061499	0.010408	0.477271	-0.396714	-1.73864	92	AKT1|BCL2L12|COPS3|DDX5|EIF5A|HNRNPK|ING2|KMT5A|NOP53|NPM1|PPP1R15A|PRMT5|PSMD10|PTTG1IP|RPL11|RPL23|RPL26|RPL5|RPS15|RPS20|RPS7|RRS1|SNAI2|TAF3|TRIAP1|UBB|URB2|ZNHIT1	Cer	Glioblast	GOBP
GOBP_REGULATION_OF_SISTER_CHROMATID_COHESION	0.0633721	0.241543	0.0785281	0.508288	1.47047	16	ATRX|NSMCE2|TNKS	Cer	Glioblast	GOBP
GOBP_REGULATION_OF_SISTER_CHROMATID_SEGREGATION	0.829748	0.927612	0.017348	-0.188624	-0.826662	92	ACTB|ACTL6A|ANAPC11|ANAPC15|AURKB|BCL7B|BUB1|BUB3|CCNB1|CDCA8|DLGAP5|DPF3|DUSP1|DYNC1LI1|FBXO5|HNRNPU|IK|KAT5|MAD2L1|RAD21|RMI2|SMARCA2|SMARCD1|SMARCD2|SMARCE1|SPC25|SPDL1|TACC3|TEX14|TPR|TTK|ZNF207|ZWILCH|ZWINT	Cer	Glioblast	GOBP
GOBP_REGULATION_OF_SKELETAL_MUSCLE_TISSUE_DEVELOPMENT	0.84593	0.934786	0.0163939	0.251584	0.727828	16	DLL1|MEGF10|MTM1	Cer	Glioblast	GOBP
GOBP_REGULATION_OF_SMAD_PROTEIN_SIGNAL_TRANSDUCTION	0.575722	0.788701	0.022408	0.246696	0.929637	44	ACVR1|ACVR2A|BMPR1A|GLCE|SMAD6|TGFBR1|TGFBR2|TWSG1|VEPH1	Cer	Glioblast	GOBP
GOBP_REGULATION_OF_SMALL_GTPASE_MEDIATED_SIGNAL_TRANSDUCTION	0.0140205	0.0892842	0.171214	0.269902	1.3489	218	ABL1|ABL2|ABR|ARFGAP1|ARFGEF1|ARFGEF2|ARHGAP11A|ARHGAP12|ARHGAP19|ARHGAP21|ARHGAP25|ARHGAP32|ARHGAP35|ARHGAP39|ARHGAP44|ARHGAP5|ARHGEF11|ARHGEF12|ARHGEF18|ARHGEF4|ARHGEF9|ARRB1|AUTS2|BCR|CBL|CDC42SE2|CDKL5|CSNK1A1|CUL3|CYTH1|CYTH3|DENND1A|DENND4A|DENND4C|DOCK3|DOCK7|EPHB2|FAM13A|FAM13B|FGD1|FGD4|GARNL3|GBF1|HEG1|IQSEC1|IQSEC2|KALRN|KANK1|KCTD13|MAP2K1|MAPKAP1|MAPRE2|MFN2|MYO9A|MYO9B|NF1|OBSCN|OPHN1|PICALM|PIK3CB|PKP4|PLEKHG1|PLEKHG4B|PRAG1|PREX2|PSD3|RAF1|RALGAPA1|RALGAPA2|RALGPS1|RAP1GAP2|RASA2|RIPOR1|SCAI|SHOC2|SIPA1L3|SLIT2|SOS1|SPATA13|SRGAP3|SSX2IP|STARD13|SYDE2|TIAM1|TIAM2|TRIO|VAV3|WNK1	Cer	Glioblast	GOBP
GOBP_REGULATION_OF_SMALL_MOLECULE_METABOLIC_PROCESS	0.0731018	0.262863	0.0744947	-0.249851	-1.2269	193	ACADVL|AKT1|ANTKMT|APOA1|APOA4|APOC3|APOE|ARL2|ARPP19|ARV1|ATP5IF1|BMP6|CLN3|DAB2|ENO1|GSK3A|HMGB1|IER3|IGFBP3|LPCAT3|NDUFC2|NFE2L1|NR1H2|PARK7|PARP1|PGP|PPP1CA|PPP2CA|SELENOS|SIRT2|SNAI2|TMSB4X|TSPO|UCHL1|VCP|WDR5	Cer	Glioblast	GOBP
GOBP_REGULATION_OF_SMOOTHENED_SIGNALING_PATHWAY	0.00332226	0.0350877	0.35482	0.397062	1.64732	68	ARL6|BTRC|CREBBP|DYNC2H1|EFCAB7|FBXL17|FGFR2|HERC4|HHIP|INTU|MKS1|NCOA2|OTX2|PRKACB|PTCH1|RB1|RFX4|RORA|SUFU|TTBK2|TTC21B|TULP3|UBR5|UCHL5	Cer	Glioblast	GOBP
GOBP_REGULATION_OF_SMOOTH_MUSCLE_CELL_DIFFERENTIATION	0.31968	0.596693	0.0325908	0.335721	1.09919	24	FGFR2|KIT|PIAS1|SOD2|ZEB1	Cer	Glioblast	GOBP
GOBP_REGULATION_OF_SMOOTH_MUSCLE_CONTRACTION	0.0590631	0.229903	0.0835548	-0.409758	-1.41586	30	CHRM3|DAPK3|DOCK4|NPNT|ORMDL3|RHOA|SOD1|SRF|STUB1	Cer	Glioblast	GOBP
GOBP_REGULATION_OF_SODIUM_ION_TRANSMEMBRANE_TRANSPORT	0.0328831	0.156095	0.110535	0.476079	1.53752	23	ATP2B4|DLG1|DMD|FXYD6|PRKCE|SLMAP|UTRN|WNK1|WNK2	Cer	Glioblast	GOBP
GOBP_REGULATION_OF_SODIUM_ION_TRANSPORT	0.502061	0.740254	0.024611	0.262845	0.972249	41	ANK3|ATP2B4|CAV3|CNKSR3|COMMD1|DLG1|DMD|FXYD6|MLLT6|NEDD4|NKAIN3|PRKCE|SLMAP|UTRN|WNK1|WNK2	Cer	Glioblast	GOBP
GOBP_REGULATION_OF_SPINDLE_ASSEMBLY	0.0552967	0.221614	0.086197	-0.425862	-1.44825	28	CHMP1B|CHMP2A|CHMP2B|CHMP3|CHMP4A|CHMP4B|CHMP7|DRG1|HNRNPU|RCC1|STIL|TPR	Cer	Glioblast	GOBP
GOBP_REGULATION_OF_SPINDLE_CHECKPOINT	0.161111	0.421049	0.0495153	-0.413203	-1.27332	19	ANAPC15|AURKB|BIRC5|CCNB1|CDCA8|DUSP1|DYNC1LI1|KNL1|MAD2L1|TPR|ZWINT	Cer	Glioblast	GOBP
GOBP_REGULATION_OF_SPINDLE_ORGANIZATION	0.0468465	0.198747	0.0939237	-0.388216	-1.43128	39	CHMP1B|CHMP2A|CHMP2B|CHMP3|CHMP4A|CHMP4B|CHMP5|CHMP6|CHMP7|DCTN1|DRG1|FSD1|HNRNPU|MAP9|NUP62|RCC1|STIL|TACC3|TPR|TPX2|VPS4B	Cer	Glioblast	GOBP
GOBP_REGULATION_OF_SPROUTING_ANGIOGENESIS	0.770122	0.895002	0.0184734	-0.239837	-0.802303	26	EPN1|HMGB1|PKM|TSPAN18	Cer	Glioblast	GOBP
GOBP_REGULATION_OF_STEM_CELL_DIFFERENTIATION	0.548041	0.773858	0.023069	0.231651	0.948662	64	BMPR1A|CDK12|CDK13|FGF2|GSK3B|HES5|KDM3A|KDM4C|MTA3|SOX5|SOX6|TGFBR2|YAP1	Cer	Glioblast	GOBP
GOBP_REGULATION_OF_STEM_CELL_POPULATION_MAINTENANCE	0.808366	0.916291	0.0171133	0.202148	0.8184	60	ARID1A|ARID4A|ARID4B|BICRAL|CNOT1|CNOT2|KDM2B|KDM3A|SAP130|SIN3A|SMARCA4|TAF5L|YAP1	Cer	Glioblast	GOBP
GOBP_REGULATION_OF_STEM_CELL_PROLIFERATION	0.240375	0.518371	0.0385322	0.294171	1.14212	50	AGO3|FGF2|NF1|PTCH1|RBPJ|SOX11|TGFBR1|TGFBR2|TSC22D1|WNT5A|YAP1	Cer	Glioblast	GOBP
GOBP_REGULATION_OF_STEROID_BIOSYNTHETIC_PROCESS	0.567152	0.783199	0.0226869	0.244475	0.934655	47	INSIG1|MALRD1|PDE8B|QKI|SREBF2|STARD4	Cer	Glioblast	GOBP
GOBP_REGULATION_OF_STEROID_METABOLIC_PROCESS	0.602959	0.804996	0.0223918	-0.227837	-0.921846	61	ACADVL|APOA1|APOB|APOE|ARV1|ATP1A1|BMP5|BMP6|C7orf50|DAB2|DDX20|ERLIN2|GGCX|LPCAT3|PANK2|SNAI2|STUB1|TSPO	Cer	Glioblast	GOBP
GOBP_REGULATION_OF_STEROL_TRANSPORT	0.00197373	0.0241027	0.431708	-0.479104	-1.75243	38	ABCA1|ANXA2|APOA1|APOA2|APOA4|APOC3|APOE|ARV1|GPS2|NAXE|NR1H2|PLTP|TSPO	Cer	Glioblast	GOBP
GOBP_REGULATION_OF_STRESS_ACTIVATED_PROTEIN_KINASE_SIGNALING_CASCADE	0.538102	0.766888	0.0240424	-0.280319	-0.946882	27	GSTP1|MAP2K2|PPIA|PRDX1	Cer	Glioblast	GOBP
GOBP_REGULATION_OF_STRIATED_MUSCLE_CELL_DIFFERENTIATION	0.922519	0.971196	0.0153128	0.187514	0.720399	48	AKAP6|CAV3|DLL1|FBXO22|FOXP1|FRS2|HDAC4|HDAC9|MAML1|MAPK14|MEF2C|NRG1|PARP2|PPARA|PRKD1|RBM24|SOX6	Cer	Glioblast	GOBP
GOBP_REGULATION_OF_STRIATED_MUSCLE_CONTRACTION	0.317707	0.595271	0.0336659	-0.278777	-1.08513	50	ATP1A1|BIN1|CALM1|CALM2|CALM3|DSC2|DSP|FKBP1A|GSTO1|HSP90AA1|JPH4|JUP|SRI	Cer	Glioblast	GOBP
GOBP_REGULATION_OF_SUBSTRATE_ADHESION_DEPENDENT_CELL_SPREADING	4.85214e-06	0.000228523	0.610527	-0.565588	-2.15993	46	ACTN4|APOA1|ARPC2|C1QBP|CALR|CDC42|CORO1C|CRK|DAB2|FBLN1|FERMT2|FGB|FLNA|HAS2|ILK|ITGB1BP1|MDK|P4HB|PDPN|POSTN|RAC1|RAC3|S100A10|SPRY4|WASHC2C	Cer	Glioblast	GOBP
GOBP_REGULATION_OF_SUPRAMOLECULAR_FIBER_ORGANIZATION	0.0314274	0.150561	0.115167	-0.24674	-1.26687	276	ACTG1|APOA1|APOE|ARF1|ARF6|ARFIP2|ARHGAP6|ARL2|ARPC2|ARPC3|ARPC5|BIN1|BRK1|CCN2|CDC42|CFL1|CGNL1|CLU|COL6A1|COTL1|DAPK3|DCTN1|DRG1|DSTN|FERMT2|FLNA|HAUS1|HAX1|HSPA8|INPPL1|MKKS|MTPN|PARK7|PFDN2|PFDN5|PFDN6|PFN1|PFN2|PPP2CA|RAC1|RHOA|RHOC|RNH1|RPS3|S100A10|STMN2|TMSB4X|TPM1|VASP|VBP1|WASF2|WASHC2A|WDR1	Cer	Glioblast	GOBP
GOBP_REGULATION_OF_SYNAPSE_ASSEMBLY	0.072171	0.260418	0.0738611	0.279633	1.27484	114	ADGRB3|ARMCX5-GPRASP2|COLQ|CUX2|EPHB2|FLRT3|GRID2|LATS1|LIN7A|LINGO2|LRRC4B|LRRN1|LRRTM3|MARK1|MYCBP2|NLGN1|NLGN2|NLGN4X|NRXN1|NRXN2|NTRK3|PDLIM5|SENP1|SETD5|ST8SIA2|STAU2|WNT5A	Cer	Glioblast	GOBP
GOBP_REGULATION_OF_SYNAPSE_MATURATION	0.674835	0.84701	0.0197934	0.279031	0.852129	19	ADGRB3|CLSTN1|CNTNAP1|DAB1|NRN1|NRXN1|ROCK1	Cer	Glioblast	GOBP
GOBP_REGULATION_OF_SYNAPSE_STRUCTURE_OR_ACTIVITY	0.0970797	0.315615	0.0634555	0.238779	1.19292	217	ADAM10|ADGRB3|AGAP1|ARMCX5-GPRASP2|CACNA2D3|CDH2|CDKL5|CNTNAP1|COLQ|CUX2|EPHB2|FLRT3|FYN|GPM6A|GRID2|GRIN2B|LATS1|LIN7A|LINGO2|LRP8|LRRC4B|LRRN1|LRRTM3|MAPK14|MARK1|MRTFB|MYCBP2|NF1|NLGN1|NLGN2|NLGN4X|NRCAM|NRXN1|NRXN2|NTRK3|PAK3|PDLIM5|PLXNC1|PPFIA2|PSEN1|PTPRO|SARM1|SENP1|SETD5|SPARCL1|SRCIN1|ST8SIA2|STAU2|TANC2|VANGL2|WNT5A|ZDHHC15|ZMYND8|ZNF804A	Cer	Glioblast	GOBP
GOBP_REGULATION_OF_SYNAPTIC_PLASTICITY	0.370968	0.644999	0.0303868	-0.223269	-1.03514	129	APOE|ARF1|ATF4|CALM1|CALM2|CALM3|CFL1|CLN3|DAG1|DBN1|F2R|FMR1|FXR2|GIPC1|HRAS|JPH4|KRAS|LRRTM1|NSMF|PAIP2|PRKAR1B|RAB11A|RAB8A|RAC1|SERPINE2|SQSTM1|SRF|SYAP1|SYNGR1|YTHDF1|YWHAG|YWHAH	Cer	Glioblast	GOBP
GOBP_REGULATION_OF_SYNAPTIC_TRANSMISSION_GABAERGIC	0.409568	0.670848	0.0279359	0.336851	1.0287	19	NF1|NLGN1|NLGN2|NRXN1|PRKCE	Cer	Glioblast	GOBP
GOBP_REGULATION_OF_SYNAPTIC_TRANSMISSION_GLUTAMATERGIC	0.00550964	0.0486698	0.274717	0.461511	1.69746	40	ATAD1|CACNG4|CACNG7|CACNG8|DTNBP1|FRRS1L|GRIN2A|GRIN2B|GRIN2D|GRM3|GRM8|HOMER1|IQSEC2|MEF2C|NLGN1|NLGN2|NLGN3|NRXN1|OPHN1|PRKN|PSEN1|RAB3GAP1|RNF167|SYT1|TSHZ3	Cer	Glioblast	GOBP
GOBP_REGULATION_OF_SYNAPTIC_VESICLE_ENDOCYTOSIS	0.0665984	0.248666	0.0787778	-0.463869	-1.44825	20	ACTB|ACTG1|ARPC3|PARK7|RAC1	Cer	Glioblast	GOBP
GOBP_REGULATION_OF_SYNAPTIC_VESICLE_EXOCYTOSIS	0.180872	0.441407	0.0453101	0.355101	1.22152	30	BRAF|CACNB4|CASK|FBXL20|FBXO45|NLGN1|PPFIA2|PREPL|RAB3GAP1|RAP1A|RIMS2|SLC4A8|STXBP5|SYT1	Cer	Glioblast	GOBP
GOBP_REGULATION_OF_SYNAPTIC_VESICLE_RECYCLING	0.0737789	0.264381	0.0746018	-0.434026	-1.40514	23	ACTB|ACTG1|ARPC3|PARK7|RAC1	Cer	Glioblast	GOBP
GOBP_REGULATION_OF_SYSTEMIC_ARTERIAL_BLOOD_PRESSURE	0.409823	0.670848	0.0287597	-0.275062	-1.02917	42	CTSZ|GAS6|GSK3A|IER3|POSTN|RHOA|TPM1	Cer	Glioblast	GOBP
GOBP_REGULATION_OF_SYSTEMIC_ARTERIAL_BLOOD_PRESSURE_MEDIATED_BY_A_CHEMICAL_SIGNAL	0.574143	0.788655	0.023253	-0.310919	-0.915787	16	CTSZ|CYBA|F2R|RHOA|TPM1	Cer	Glioblast	GOBP
GOBP_REGULATION_OF_SYSTEM_PROCESS	0.154267	0.41096	0.0502863	-0.221097	-1.12862	263	APOA1|APOA2|APOA4|APOE|ATP1A1|BIN1|BMP6|CALM1|CALM2|CHRM3|CTSC|DAB2|DAG1|DAPK3|DOCK4|DSC2|DSP|ENO1|FGB|FKBP1A|FLNA|FMR1|GAS6|GSK3A|GSTO1|HSP90AA1|ITGB1|KCNN2|LPCAT3|MMP2|MTPN|MYL9|NPNT|NR1H2|ORMDL3|PARP1|PRKAR1B|RHOA|SOD1|SRF|SRI|STUB1|TNNT1|TPM1|TSPO|YWHAE|YY1	Cer	Glioblast	GOBP
GOBP_REGULATION_OF_TELOMERE_MAINTENANCE	0.100921	0.323655	0.0633877	-0.283882	-1.24697	94	ACTR8|CCT2|CCT3|CCT4|CCT5|CCT6A|CCT7|CCT8|DCP2|ERCC1|GNL3|GNL3L|HNRNPA1|HNRNPD|HNRNPU|HSP90AA1|INO80|INO80C|INO80E|MAPK3|MCRS1|NBN|NSMCE3|NSMCE4A|PARP1|PTGES3|RUVBL1|TCP1|TFPT|UPF1|XRCC5|YY1	Cer	Glioblast	GOBP
GOBP_REGULATION_OF_TELOMERE_MAINTENANCE_IN_RESPONSE_TO_DNA_DAMAGE	0.154275	0.41096	0.0507941	-0.437395	-1.28831	16	ACTL6A|ACTR8|ERCC1|ERCC4|INO80|INO80C|INO80E|MCRS1|RUVBL1|TFPT|YY1	Cer	Glioblast	GOBP
GOBP_REGULATION_OF_TELOMERE_MAINTENANCE_VIA_TELOMERASE	0.00851754	0.0640667	0.223479	-0.443612	-1.63551	39	CCT2|CCT3|CCT4|CCT5|CCT6A|CCT7|CCT8|DCP2|GNL3L|HNRNPA1|HNRNPD|HNRNPU|HSP90AA1|PTGES3|TCP1	Cer	Glioblast	GOBP
GOBP_REGULATION_OF_TELOMERE_MAINTENANCE_VIA_TELOMERE_LENGTHENING	0.00164397	0.0211542	0.45506	-0.45268	-1.71885	45	CCT2|CCT3|CCT4|CCT5|CCT6A|CCT7|CCT8|DCP2|GNL3L|HNRNPA1|HNRNPD|HNRNPU|HSP90AA1|MCRS1|PARP1|PTGES3|TCP1	Cer	Glioblast	GOBP
GOBP_REGULATION_OF_TISSUE_REMODELING	0.182996	0.444847	0.0457771	-0.356847	-1.22371	29	CSK|CST3|DDR2|DEF8|MDK|SLC4A2	Cer	Glioblast	GOBP
GOBP_REGULATION_OF_TOLL_LIKE_RECEPTOR_4_SIGNALING_PATHWAY	0.125774	0.368023	0.0566777	-0.452203	-1.33193	16	APPL1|DAB2IP|FLOT1|HMGB1|LYN|SQSTM1|TAX1BP1|TRIM32	Cer	Glioblast	GOBP
GOBP_REGULATION_OF_TOLL_LIKE_RECEPTOR_SIGNALING_PATHWAY	0.798131	0.911063	0.0182632	-0.254398	-0.769119	18	GPS2|HSP90B1|YWHAE	Cer	Glioblast	GOBP
GOBP_REGULATION_OF_TRANSCRIPTION_BY_RNA_POLYMERASE_I	0.00344758	0.0358659	0.35482	-0.465048	-1.71454	39	ATF4|CARM1|DDX21|DEK|ERBB2|FLNA|MAF1|MYO1C|NCL|NOP53|POLR2K|POLR2L|PWP1|SF3B1|SMARCA5|UBTF	Cer	Glioblast	GOBP
GOBP_REGULATION_OF_TRANSCRIPTION_BY_RNA_POLYMERASE_III	0.127	0.368966	0.055804	-0.380578	-1.29425	28	CHD8|DDX21|DEK|MAF1|MYO1C|PRDX5|SF3B1|SMARCA5|ZNF143	Cer	Glioblast	GOBP
GOBP_REGULATION_OF_TRANSFERASE_ACTIVITY	0.00425532	0.0414449	0.31828	-0.291385	-1.44817	212	AIDA|APOE|BAG5|BANF1|BCCIP|CCNG1|CCNY|CDC37|CDKN1C|CDKN3|COPS8|CORO1C|DBI|DDR2|DNAJA1|DUSP1|EIF4A2|ERBB2|FZR1|GADD45A|GAS6|GSK3A|HGS|HNRNPU|HPF1|ITGB1BP1|JTB|LYN|MAD2L1|MAP2K2|MAP2K3|MIDN|MMD|NPM1|PIM1|PPIA|PSMD10|RAP2C|RHOA|RPL11|RPL23|RPL5|RPS2|RPS7|RTRAF|SKP1|SNF8|SNX6|SYAP1|THY1|TPD52L1|TRAF4|TSPYL2|UBE2S|XRCC5|XRCC6|YWHAG	Cer	Glioblast	GOBP
GOBP_REGULATION_OF_TRANSLATION	1.82571e-07	1.20963e-05	0.690132	-0.34638	-1.7916	292	ABCF1|AKT1|ALKBH5|ATF4|BZW1|C1QBP|C8orf88|CALR|CASC3|CNBP|CNOT11|COA3|CSDE1|DAPK3|DDX3X|DHX29|EEF2|EIF1|EIF2A|EIF2AK1|EIF2AK4|EIF3B|EIF3K|EIF4A2|EIF4A3|EIF4E|EIF4EBP1|EIF4EBP2|EIF4G1|EIF4G2|EIF4H|EIF5A|EIF5B|EIF6|ELAVL1|ELP5|ENC1|ERBB2|ETF1|FMR1|FXR1|FXR2|GAPDH|HNRNPD|HNRNPU|HSPB1|IFRD2|KHDRBS1|LIN28A|LRPPRC|MAGOH|METAP2|METTL5|MKNK1|MRPL13|MTPN|NCBP2|NCL|NGRN|NPM1|PA2G4|PABPC1|PAIP1|PAIP2|PELO|PINK1|PKM|POLDIP3|POLR2G|PPP1CA|PPP1R15A|PRMT1|PUS7|PYM1|RACK1|RBM3|RBM8A|RCC1L|RPL10|RPL13A|RPL26|RPL38|RPL5|RPS14|RPS3|RPS4X|RPS6KB2|RPS9|SAMD4B|SCRIB|SELENOT|SERBP1|SERP1|SSB|TCOF1|TPR|TRNAU1AP|TSFM|UPF1|UQCC2|YBX1|YBX3|YTHDF1|ZNF706	Cer	Glioblast	GOBP
GOBP_REGULATION_OF_TRANSLATIONAL_INITIATION	1.70857e-05	0.000597808	0.57561	-0.481233	-2.01474	73	AKT2|ATF4|BZW1|C8orf88|CSDE1|DDX3X|DHX29|EIF1|EIF2AK1|EIF2AK4|EIF3B|EIF3E|EIF3H|EIF3K|EIF4A2|EIF4EBP1|EIF4EBP2|EIF4G1|EIF4G2|EIF4H|EIF5B|FMR1|HABP4|HSPB1|KHDRBS1|LARP1|METAP2|METTL3|MTIF2|NCBP1|NCBP2|NPM1|PAIP1|PAIP2|POLR2G|PPP1CA|PPP1R15A|RPL13A|RPS6KB2|SCRIB|TPR|YTHDF1	Cer	Glioblast	GOBP
GOBP_REGULATION_OF_TRANSLATION_IN_RESPONSE_TO_STRESS	0.186916	0.450159	0.0458889	-0.412374	-1.24673	18	DDX3X|EIF4G1|NPM1|PPP1CA|PPP1R15A	Cer	Glioblast	GOBP
GOBP_REGULATION_OF_TRANSMEMBRANE_RECEPTOR_PROTEIN_SERINE_THREONINE_KINASE_SIGNALING_PATHWAY	0.273112	0.5555	0.0364331	-0.218445	-1.07247	192	BMP6|CCN1|CDKN1C|CITED2|DAB2|EID2|FAM89B|FKBP1A|FST|GIPC1|GOT1|HSP90AB1|HSPA5|HTRA1|ILK|ING2|NPNT|PARP1|PEG10|PELO|PIN1|PRMT1|SKIL|SNW1|SNX6|SOST|SPART|SPRY1|SPRY2|STUB1|SUDS3|XBP1	Cer	Glioblast	GOBP
GOBP_REGULATION_OF_TRANSMEMBRANE_TRANSPORT	0.421983	0.679732	0.0281819	-0.203815	-1.01212	211	ACTN4|AFG3L2|AHCYL1|AHNAK|AKT1|ARPP19|BAX|BIN1|CA2|CALM1|CALM2|CALM3|CD63|CFTR|CLIP3|COX17|CREBL2|CYBA|ENPP1|F2R|FKBP1A|FLNA|FMR1|GNB2|GSK3A|GSTO1|ISCU|ITGB1|JPH4|KCNIP4|KCNN2|LYN|OAZ1|OAZ2|PEA15|PIM1|PTPRM|SELENOS|SEPTIN2|SRI|STIMATE|STOM|THY1|TMSB4X|TSPAN13|UCP2|VDAC1|YWHAE|ZDHHC7	Cer	Glioblast	GOBP
GOBP_REGULATION_OF_TRANSPORTER_ACTIVITY	0.858731	0.94005	0.0170606	-0.198719	-0.774978	51	ACTN4|AHCYL1|AHNAK|CALM1|CALM2|CALM3|CFTR|COX17|FMR1|PIM1|STIMATE|TMSB4X	Cer	Glioblast	GOBP
GOBP_REGULATION_OF_TRANS_SYNAPTIC_SIGNALING	0.0155938	0.0950274	0.163242	0.250721	1.30474	303	ABR|AKAP7|ATAD1|BRAF|BTBD9|CACNA2D2|CACNB4|CACNG4|CACNG7|CACNG8|CAMK2G|CASK|CDKL5|CHRNA7|CNTN4|CPEB3|CUX2|CYP46A1|EFNB3|EPHB2|FBXL20|FBXO45|FER1L5|FYN|GNAO1|GRIA3|GRIA4|GRID2|GRIK4|GRIN2B|GRIN2D|GRM3|GRM8|GSK3B|HMGCR|IGSF21|KCNMB4|KCNQ3|KCTD13|KIT|LRP8|MAPT|MCTP1|MEF2C|MPP2|NALCN|NCSTN|NF1|NLGN1|NLGN2|NLGN3|NLGN4X|NPTN|NRXN1|NRXN2|NTF3|NTNG1|OPHN1|PCDH17|PDE9A|PLCB1|PLCL2|PPFIA2|PPP1R9A|PREPL|PRKCE|PRKN|PRRT2|PSEN1|PTEN|RAB3GAP1|RAP1A|RAPGEF2|RIMS2|RNF167|SLC12A2|SLC4A8|SNCAIP|SNX14|SORCS2|SORCS3|STAU2|STXBP5|SYT1|TMEM108|TRIO|TSHZ3|UBE3A|USP8|VPS13A|WNT5A|ZDHHC2|ZMYND8	Cer	Glioblast	GOBP
GOBP_REGULATION_OF_TRIGLYCERIDE_METABOLIC_PROCESS	0.173789	0.433984	0.0473496	-0.373811	-1.23615	25	APOA4|APOC3|APOE|NR1H2	Cer	Glioblast	GOBP
GOBP_REGULATION_OF_TUBE_SIZE	0.677652	0.84701	0.0206059	-0.218386	-0.886441	62	APOE|BLOC1S6|DOCK4|FGB|ITGB1|MMP2|RHOA|SOD1|STUB1	Cer	Glioblast	GOBP
GOBP_REGULATION_OF_TUMOR_NECROSIS_FACTOR_MEDIATED_SIGNALING_PATHWAY	0.464235	0.717077	0.0265661	-0.266244	-0.996174	42	APOA1|CPNE1|GAS6|GPS2|GSTP1|MAPKAPK2|PPP2CB|SHARPIN|SPHK1|TAX1BP1|TNFRSF1A|TRIM32|ULK1	Cer	Glioblast	GOBP
GOBP_REGULATION_OF_TYPE_I_INTERFERON_MEDIATED_SIGNALING_PATHWAY	0.924636	0.972742	0.0153251	0.202519	0.673597	26	GIGYF2|RBM47|RNF185|TRIM56|UBE2K|WNT5A	Cer	Glioblast	GOBP
GOBP_REGULATION_OF_T_CELL_ACTIVATION	0.191622	0.456549	0.0443867	-0.231824	-1.12681	176	ACTB|AKT1|ANXA1|B2M|BAD|CD81|CEBPB|HMGB1|HSPD1|HSPH1|IGFBP2|LGALS1|LYN|MDK|NRARP|PRELID1|RHOA|RPS3|SELENOK|SMARCA2|SMARCD2|SOD1|XBP1|YWHAG|ZNHIT1	Cer	Glioblast	GOBP
GOBP_REGULATION_OF_T_CELL_APOPTOTIC_PROCESS	0.362617	0.638681	0.0313735	-0.35324	-1.06795	18	PERP|PRELID1	Cer	Glioblast	GOBP
GOBP_REGULATION_OF_T_CELL_MEDIATED_IMMUNITY	0.0254672	0.131793	0.129015	-0.441005	-1.53447	31	B2M|CD81|HMGB1|HSPD1|USP5|YWHAG	Cer	Glioblast	GOBP
GOBP_REGULATION_OF_T_CELL_MIGRATION	0.120381	0.358724	0.0561877	0.436835	1.33404	19	ABL2|ADAM10|CD200|LRCH1|MED23|WNK1|WNT5A	Cer	Glioblast	GOBP
GOBP_REGULATION_OF_T_CELL_RECEPTOR_SIGNALING_PATHWAY	0.208943	0.478157	0.0426326	-0.357908	-1.19728	26	BCL10|BTN2A2|CD81|CSK|DUSP3|ELF1|EZR|MALT1|NECTIN2|PAWR|PHPT1|PRKD2|RPS3|THY1	Cer	Glioblast	GOBP
GOBP_REGULATION_OF_T_HELPER_17_TYPE_IMMUNE_RESPONSE	0.270543	0.553548	0.035824	0.398218	1.15204	16	EP300|EPHB2|LOXL3|OPA1|PRKCQ|RC3H1|RC3H2	Cer	Glioblast	GOBP
GOBP_REGULATION_OF_T_HELPER_CELL_DIFFERENTIATION	0.646809	0.830196	0.0203063	0.288943	0.867518	18	EP300|LOXL3|RC3H1|RC3H2|RIPK2	Cer	Glioblast	GOBP
GOBP_REGULATION_OF_UBIQUITIN_DEPENDENT_PROTEIN_CATABOLIC_PROCESS	0.0183764	0.106386	0.150964	-0.299195	-1.40521	140	AKT1|BAG5|BCAP31|CDK2|CLU|DAB2|ELOB|FZR1|GABARAP|GIPC1|GSK3A|HERPUD1|HSP90AB1|HSPBP1|NOP53|PARK7|PDCL3|PRICKLE1|PSMD10|RACK1|RAD23B|RBX1|RPL11|RPL23|RPS7|SIRT2|STUB1|UBXN1|USP14|USP5|VCP	Cer	Glioblast	GOBP
GOBP_REGULATION_OF_UBIQUITIN_PROTEIN_LIGASE_ACTIVITY	0.012703	0.0832785	0.184916	-0.582487	-1.68059	15	FZR1|MAD2L1|RPL11|RPL23|RPL5|RPS7|SKP1|UBE2S	Cer	Glioblast	GOBP
GOBP_REGULATION_OF_UBIQUITIN_PROTEIN_TRANSFERASE_ACTIVITY	0.00429185	0.0414449	0.31828	-0.560577	-1.77494	21	BAG5|FZR1|MAD2L1|RPL11|RPL23|RPL5|RPS2|RPS7|SKP1|UBE2S	Cer	Glioblast	GOBP
GOBP_REGULATION_OF_VACUOLE_ORGANIZATION	0.431503	0.690139	0.027106	0.259997	1.00944	50	ATM|EPHB2|IFT88|MTM1|PIKFYVE|RAB3GAP1|RAB3GAP2|SCFD1	Cer	Glioblast	GOBP
GOBP_REGULATION_OF_VASCULAR_ENDOTHELIAL_GROWTH_FACTOR_RECEPTOR_SIGNALING_PATHWAY	0.966419	0.987324	0.0145738	0.191532	0.592133	20	ARNT|DLL1|GRB10|MMRN1|NEDD4|NRP1|PRKCB|VEGFC	Cer	Glioblast	GOBP
GOBP_REGULATION_OF_VASCULAR_PERMEABILITY	0.169106	0.429922	0.0479064	-0.371644	-1.24323	26	AKAP12|APOE|CTNNBIP1|FERMT2	Cer	Glioblast	GOBP
GOBP_REGULATION_OF_VASCULATURE_DEVELOPMENT	0.439845	0.697747	0.0275143	-0.212568	-1.00289	146	ANXA3|DCN|EPN1|GADD45A|HGS|HMGB1|HSPB1|ID1|ITGB1|MDK|NAXE|PDCD6|PDCL3|PKM|PTPRM|RHOB|RNH1|SEMA3E|SERPINF1|SHC1|SPARC|SPRY2|TSPAN18|VASH1|XBP1	Cer	Glioblast	GOBP
GOBP_REGULATION_OF_VASOCONSTRICTION	0.20916	0.478211	0.0427486	-0.363376	-1.20164	25	DOCK4|FGB|ITGB1|MMP2|RHOA|STUB1	Cer	Glioblast	GOBP
GOBP_REGULATION_OF_VESICLE_FUSION	0.82996	0.927612	0.0165954	0.246705	0.740704	18	C2CD5|PRRT2|RPH3AL|SYT9	Cer	Glioblast	GOBP
GOBP_REGULATION_OF_VESICLE_MEDIATED_TRANSPORT	0.0185073	0.106549	0.150129	-0.247502	-1.29754	333	ACTB|ACTG1|AHSG|ANXA1|ANXA2|AP2A1|AP2B1|AP2M1|AP2S1|APOA1|APOA2|APOC3|APOE|ARF1|ARF6|ARHGDIA|ARPC3|B2M|BET1L|BIN1|CD151|CD63|CDC42|CFTR|CHMP2A|CLIP3|CLN3|CLU|CNN2|CSK|DAB2|DENND10|DYNC1LI1|EZR|FGB|FMR1|GAS6|GNAI2|HGS|HMGB1|LAMP1|LMAN2|LYN|MAP2K2|MSN|NPY|NR1H2|PARK7|PFN2|PKDCC|PPT1|PRKAR1B|PTPN23|RAB11A|RAB11B|RAB4A|RAC1|RACK1|RAP1B|S100A10|SNAPIN|SNF8|SNX3|SOD1|TBC1D20|USP46|VPS28|VPS4A	Cer	Glioblast	GOBP
GOBP_REGULATION_OF_VESICLE_SIZE	0.643536	0.827851	0.0214463	-0.295381	-0.870023	16	AP2M1|BLOC1S1|BLOC1S2|BORCS7|CHMP3|RAB3B|SNAPIN	Cer	Glioblast	GOBP
GOBP_REGULATION_OF_VIRAL_GENOME_REPLICATION	0.00609261	0.0524422	0.265217	-0.432407	-1.65938	47	ADAR|BANF1|BST2|DDX3X|DDX5|HACD3|IFITM2|IFITM3|ISG15|LARP1|MAVS|PABPC1|PDE12|PPIA|PPID|RAD23A|TARBP2|TMEM39A|TRIM28	Cer	Glioblast	GOBP
GOBP_REGULATION_OF_VIRAL_LIFE_CYCLE	0.000430949	0.00797949	0.498493	-0.439442	-1.8068	66	ADAR|BANF1|BSG|BST2|DDX3X|DDX5|FMR1|FURIN|HACD3|HMGB1|IFITM2|IFITM3|ISG15|KPNA2|LARP1|LGALS1|MAVS|NECTIN2|P4HB|PABPC1|PDE12|PPIA|PPID|RAD23A|TARBP2|TMEM39A|TRIM28|VPS4A	Cer	Glioblast	GOBP
GOBP_REGULATION_OF_VIRAL_PROCESS	0.000490096	0.00872091	0.477271	-0.412464	-1.78458	86	ADAR|ATG12|BANF1|BSG|BST2|DDX3X|DDX5|DYNLT1|FMR1|FURIN|HACD3|HMGB1|IFITM2|IFITM3|ISG15|KPNA2|LARP1|LARP7|LGALS1|MAVS|P4HB|PABPC1|PDE12|PPIA|PPID|RAD23A|STOM|TARBP2|TBC1D20|TMEM250|TMEM39A|TRIM13|TRIM28|TRIM32|UBP1|VPS4A	Cer	Glioblast	GOBP
GOBP_REGULATION_OF_WNT_SIGNALING_PATHWAY	0.135231	0.382115	0.0532638	0.226562	1.15106	249	ANKRD6|APC|APCDD1|BICC1|BTRC|CCDC134|CDC73|CDH2|CSNK1A1|CTNND2|CXXC4|EGF|FGF2|FGFR2|FOXO3|FZD6|GNAQ|GPC5|GPRC5B|GRB10|GSK3B|INVS|LATS1|LEF1|LGR5|LYPD6|MACF1|MAPK14|MDFIC|MKS1|MLLT3|PLPP3|PRDM15|PRKN|PSEN1|PTPRO|RBPJ|RECK|RNF146|RSPO2|SMARCA4|SMURF2|STK3|TBL1X|TBL1XR1|TCF7L2|TIAM1|TMEM131L|TNKS|TTC21B|UBAC2|UBR5|USP34|USP47|USP8|VANGL2|VGLL4|WNK1|WNK2|WNT5A|WNT5B|WWOX|YAP1|ZEB2|ZNRF3	Cer	Glioblast	GOBP
GOBP_REGULATION_OF_WOUND_HEALING	0.0563237	0.223429	0.0855536	-0.337871	-1.36222	59	ACTG1|ANXA1|ANXA2|APOE|CD9|DDR2|FERMT2|FGB|HMGB1|HRAS|ITGB1|PLAT|TFPI|XBP1	Cer	Glioblast	GOBP
GOBP_REGULATORY_NCRNA_MEDIATED_GENE_SILENCING	0.753669	0.890917	0.0182285	0.194724	0.871193	103	AGO3|CNOT1|LIN28B|MOV10|PARN|PUM1|PUS10|SMAD2|TENT2|TNRC6A|TNRC6C|TUT4|ZMPSTE24	Cer	Glioblast	GOBP
GOBP_REGULATORY_NCRNA_PROCESSING	0.275882	0.558306	0.0357793	0.294451	1.11546	45	AGO3|LIN28B|PARN|PUM1|PUS10|SMAD2|TUT4|ZMPSTE24	Cer	Glioblast	GOBP
GOBP_REGULATORY_T_CELL_DIFFERENTIATION	0.287308	0.570816	0.034431	0.401504	1.14146	15	AMBRA1|FOXO3|KLHL25|TOX	Cer	Glioblast	GOBP
GOBP_RELAXATION_OF_MUSCLE	0.745123	0.886292	0.0194403	-0.269229	-0.802766	17	ATP1A1|SOD1|SRI	Cer	Glioblast	GOBP
GOBP_RELEASE_OF_CYTOCHROME_C_FROM_MITOCHONDRIA	0.0155738	0.0950274	0.165406	-0.434502	-1.57839	37	AKT1|BAD|BAX|BCL2L1|CLU|GGCT|GHITM|MCL1|MLLT11|PARL|PINK1|PLSCR3|PRELID1|PSMD10|TRIAP1	Cer	Glioblast	GOBP
GOBP_RELEASE_OF_SEQUESTERED_CALCIUM_ION_INTO_CYTOSOL_BY_ENDOPLASMIC_RETICULUM	0.756923	0.890917	0.0188681	-0.247853	-0.809713	24	CALM1|CALM2|CALM3|FKBP1A|GSTO1|JPH4|SRI	Cer	Glioblast	GOBP
GOBP_RENAL_ABSORPTION	0.756093	0.890917	0.0189862	-0.27216	-0.801628	16	GAS6|HAS2|HYAL2|MAGED2	Cer	Glioblast	GOBP
GOBP_RENAL_FILTRATION	0.99446	0.997022	0.0138461	0.164203	0.485674	17	COMT|EDNRA|KIRREL1|MYO1E|PPP3CA|PTPRO|SULF1	Cer	Glioblast	GOBP
GOBP_RENAL_SYSTEM_DEVELOPMENT	0.0145126	0.0909304	0.167659	0.268853	1.34869	223	ADAMTS6|ALDH1A2|ARID5B|BCL2L11|CAT|CC2D2A|CNTRL|CUL3|DCHS2|DLG1|DLL1|DYNC2H1|EMX2|ERBB4|FGF2|FGFR2|FREM2|GCNT1|HES5|HS2ST1|IFT88|INVS|KLHL3|LGR5|MAGI2|NF1|NIPBL|NUP107|PDGFD|PKD2|PTCH1|PTPRO|PYGO1|SMAD2|SMAD6|SOX11|TBC1D32|TGFBR1|TTC8|VANGL2|WDPCP|WNT5A|YAP1|ZBTB16|ZMPSTE24	Cer	Glioblast	GOBP
GOBP_RENAL_SYSTEM_PROCESS	0.962722	0.986481	0.0152423	-0.169976	-0.680633	57	CLN3|CYBA|F2R|GAS6|GNAI2|GNAS|HAS2|HYAL2|MAGED2|RHOA	Cer	Glioblast	GOBP
GOBP_RENAL_SYSTEM_VASCULATURE_DEVELOPMENT	0.577459	0.788999	0.0219203	0.308643	0.912893	17	ANGPT2|EDNRA|PDGFD|PDGFRA|PKD2	Cer	Glioblast	GOBP
GOBP_RENAL_TUBULE_DEVELOPMENT	0.52394	0.757239	0.0238403	0.232259	0.963592	68	DLG1|DLL1|FGF2|HES5|HS2ST1|KLHL3|LGR5|PKD2|PTCH1|TTC8|YAP1	Cer	Glioblast	GOBP
GOBP_RENAL_TUBULE_MORPHOGENESIS	0.474834	0.723402	0.0254396	0.252052	0.988175	52	DLG1|FGF2|HES5|HS2ST1|KLHL3|LGR5|PKD2|PTCH1	Cer	Glioblast	GOBP
GOBP_REPRODUCTIVE_BEHAVIOR	0.0152284	0.0937437	0.163242	0.536145	1.65753	20	ABAT|ACVR2A|GABRB3|NCOA1|PTEN	Cer	Glioblast	GOBP
GOBP_REPRODUCTIVE_SYSTEM_DEVELOPMENT	0.325753	0.603971	0.0326624	0.217426	1.05425	176	ACVR2A|ARID4A|ARID4B|ARID5B|ASH1L|ATM|ATN1|ATRX|BCL2L11|BMPR1B|CHD7|CYP7B1|DHCR24|DLG1|FER|FGFR2|FNDC3A|FOXO3|GAS2|IDH1|IMMP2L|NCOA1|NIPBL|NUP107|PLEKHA5|PTCH1|RHOBTB3|STAT5B|TGFBR1|TNC|UBE3A|WDR48|WNT5A	Cer	Glioblast	GOBP
GOBP_RESCUE_OF_STALLED_RIBOSOME	0.528864	0.759982	0.024273	-0.279654	-0.951036	28	ANKZF1|HBS1L|MRPL58|MTRES1|PELO|RACK1|SAYSD1|TRNT1|UFSP2|USP10	Cer	Glioblast	GOBP
GOBP_RESPIRATORY_CHAIN_COMPLEX_IV_ASSEMBLY	0.00360647	0.0368215	0.431708	-0.557282	-1.82059	24	COA3|COA4|COA6|COA8|COX14|COX17|MT-CO3|PET100|PET117|SCO1|SMIM20|STMP1|SURF1|TIMM21	Cer	Glioblast	GOBP
GOBP_RESPIRATORY_GASEOUS_EXCHANGE_BY_RESPIRATORY_SYSTEM	0.249415	0.528352	0.0376978	0.29353	1.13363	49	CFAP43|CFAP54|CHST11|DACH1|DCAF11|FKRP|FTO|FUT8|HIPK2|MTG2|NEK10|NLGN2|NLGN3|PBX3|SPAG16|TMPRSS11D|TSHZ3	Cer	Glioblast	GOBP
GOBP_RESPIRATORY_SYSTEM_DEVELOPMENT	0.501318	0.740254	0.025173	-0.206951	-0.978121	147	ANXA2|BLOC1S6|CCN2|CDC42|COL3A1|COL6A1|CTSZ|DAG1|DPPA4|HMGB1|ID1|JMJD6|MAP2K2|PITX2|PPP1CA|RBP4|RPL13A|SPRY1|SPRY2|SRF|YWHAZ	Cer	Glioblast	GOBP
GOBP_RESPIRATORY_SYSTEM_PROCESS	0.278993	0.560867	0.0353398	0.309809	1.12118	37	CFAP43|CFAP54|DCAF11|FKRP|FTO|HIPK2|MTG2|NEK10|NLGN2|NLGN3|PBX3|SPAG16|TSHZ3	Cer	Glioblast	GOBP
GOBP_RESPONSE_TO_ACETYLCHOLINE	0.284959	0.568156	0.0357348	-0.337098	-1.12766	26	AGRN|BLOC1S6|CHRM3|GNA11|GNAI2|LY6E|TSPO	Cer	Glioblast	GOBP
GOBP_RESPONSE_TO_ACID_CHEMICAL	0.130194	0.375047	0.0553809	-0.275037	-1.20812	94	AIFM1|CEBPB|CFL1|COL1A1|COL1A2|COL3A1|COL6A1|GSTP1|HNRNPAB|HNRNPD|IPO5|LAMTOR1|LAMTOR2|LAMTOR4|LAMTOR5|LYN|MMP2|NSMF|PRMT1|RBX1|XBP1	Cer	Glioblast	GOBP
GOBP_RESPONSE_TO_ACTIVITY	0.00208183	0.0247436	0.431708	-0.437505	-1.73177	54	ANXA2|ATP5F1A|BLOC1S6|BMP6|CFL1|COL6A1|DAG1|FN1|FOS|HDAC5|ITGB1|METRNL|MMP2|POSTN|RBP4|SLC38A2	Cer	Glioblast	GOBP
GOBP_RESPONSE_TO_ALCOHOL	0.542886	0.770532	0.0239012	-0.203804	-0.96107	145	ABCA1|ACTC1|AIFM1|AKAP8|AKT1|ATP5F1A|BCL2L1|CALM3|CDK4|CFTR|CYBA|DAG1|EEF1B2|EEF2|FOS|FOSB|GNAS|GRAMD1A|GSTP1|HNRNPD|JUP|MT-ND4|NFE2L1|PARP1|PMVK|RBP4|RPL10A|RPS6|SDF4|SOD1|TSPO|USP46	Cer	Glioblast	GOBP
GOBP_RESPONSE_TO_ALKALOID	0.0441119	0.190104	0.0947688	0.362692	1.41631	51	ABAT|CACNG4|PRKCE|RYR3|SDK1|SETD2|SLC8A1|SPIDR|ST8SIA2|TACR3|TMEM38B	Cer	Glioblast	GOBP
GOBP_RESPONSE_TO_AMINE	0.956923	0.985071	0.0154301	-0.189466	-0.61897	24	CAD|CALM3|CDK1|COMT|CPS1|DRD4|EDNRA|FOSB|GLDC|GNAL|GRIA1|GRIN2A|HDAC2|HDAC6|HPRT1|ITGA2|JAK2|RANBP2|RGS17|RGS9|RRM2B|SLC1A1|SOD1|UROS	Cer	Glioblast	GOBP
GOBP_RESPONSE_TO_AMINO_ACID_STARVATION	0.953154	0.983233	0.015322	-0.180646	-0.685923	45	ATF3|ATF4|EIF2A|EIF2AK4|LARP1|MAP1LC3A|MAPK1|MAPK3|RRAGC|RRAGD|SAR1A|SLC38A2|TRIM32|UCP2	Cer	Glioblast	GOBP
GOBP_RESPONSE_TO_AMPHETAMINE	0.624948	0.816883	0.0220351	-0.304346	-0.878098	15	CALM3|FOSB|HDAC2|HDAC6|HPRT1|SOD1	Cer	Glioblast	GOBP
GOBP_RESPONSE_TO_AMYLOID_BETA	0.380254	0.650611	0.0293643	0.329444	1.05037	22	CHRNA7|EPHA4|EPHB2|FOXO3|FYN|GRIN2A|GSK3B|IGF1R|PSEN1	Cer	Glioblast	GOBP
GOBP_RESPONSE_TO_ANGIOTENSIN	0.131911	0.377199	0.0547849	-0.389009	-1.30131	26	AHCYL1|CA2|COL3A1|CYBA|DDR2|NONO|RAC1	Cer	Glioblast	GOBP
GOBP_RESPONSE_TO_ANTIBIOTIC	0.627507	0.818183	0.0215366	-0.262532	-0.892806	28	CRIP1|HSP90AA1|HYAL2|ID1|KAT7|RPL23|SKIL	Cer	Glioblast	GOBP
GOBP_RESPONSE_TO_ARSENIC_CONTAINING_SUBSTANCE	0.0159477	0.0965948	0.163242	-0.486045	-1.60729	25	CPOX|DAXX|DDX3X|DHX36|GRIA1|GSTO1|HNRNPA1|HSF1|MKNK2|NEFL|PPIF|SERPINF1|SLC38A2|SRRT|UROS|VCP|ZFAND2A	Cer	Glioblast	GOBP
GOBP_RESPONSE_TO_ATP	0.243857	0.521904	0.039624	-0.409632	-1.18187	15	CIB2|ENPP1|HSP90B1|SOD1	Cer	Glioblast	GOBP
GOBP_RESPONSE_TO_AUDITORY_STIMULUS	0.274878	0.557661	0.0356756	0.357768	1.14067	22	ERCC8|HTT|KCNQ3|NRXN1|NRXN2|SCN11A	Cer	Glioblast	GOBP
GOBP_RESPONSE_TO_AXON_INJURY	0.373807	0.646562	0.0303767	-0.260031	-1.04518	58	APOA4|ARF4|BAX|DAG1|JUN|LYN|MAP2K2|MMP2|SOD1|TSPO	Cer	Glioblast	GOBP
GOBP_RESPONSE_TO_BACTERIUM	0.00504337	0.0463608	0.291091	-0.281018	-1.41284	230	ABCA1|ADH5|AKAP12|AKAP8|AKIRIN2|AKT1|ANXA3|B2M|BMP6|CASP3|CDK4|CEBPB|COL6A1|CYBA|DAB2IP|F2R|FAU|FGB|FOS|GPX4|GRN|GSTP1|HDAC2|HDAC5|HLA-A|HMGB1|HNRNPA0|ISG15|JUND|LOXL1|LPL|LSM5|LYN|MAP2K3|MAPK3|MAPKAPK2|NAGK|NFKBIB|NPY|NQO1|OCIAD2|OTUD5|PAF1|PLSCR3|PPP1R11|PRPF8|RAB14|RAC1|RHOA|RNF5|RPL13A|RPL30|RPL39|RPS19|SELENOS|SELENOW|SHARPIN|SHC1|SNX3|ST13|SYT11|TNFRSF1A|TNIP2|TSPO|TUSC2|UPF1|WFDC2|XBP1	Cer	Glioblast	GOBP
GOBP_RESPONSE_TO_BMP	0.527147	0.758916	0.0239073	0.21386	0.968035	110	ABL1|ACVR1|ACVR2A|ADAMTS12|BMPR1A|BMPR1B|CRB2|CRIM1|CTDSPL2|FSTL5|HES5|HIPK2|HIVEP1|LEF1|MTMR4|NEO1|NFIA|NUMA1|RBPJ|SCUBE3|SMAD2|SMAD6|SMAD9|SMURF2|SOX11|SULF1|TRIM33|TWSG1|USP15|USP9X|USP9Y|WNT5A	Cer	Glioblast	GOBP
GOBP_RESPONSE_TO_CADMIUM_ION	0.646564	0.830196	0.0212676	-0.269354	-0.879956	24	GOT1|MT2A|SOD1	Cer	Glioblast	GOBP
GOBP_RESPONSE_TO_CALCIUM_ION	0.388153	0.654771	0.0289309	0.239259	1.03129	83	ADGRV1|ASPH|BRAF|D2HGDH|KCNH1|KCNMA1|KCNQ3|MEF2A|MICU2|MNAT1|NCSTN|NLGN1|NRXN1|PKD2|RYR3|SLC25A12|TTN|TXNIP|VPS54|WNT5A	Cer	Glioblast	GOBP
GOBP_RESPONSE_TO_CAMP	0.548165	0.773858	0.0237073	-0.24945	-0.947175	45	ALAS1|ATP5PO|BSG|CARM1|CFTR|COL1A1|DUSP1|EZR|FOS|FOSB|GUCD1|RAP1B|TOP1	Cer	Glioblast	GOBP
GOBP_RESPONSE_TO_CARBOHYDRATE	0.0934277	0.308847	0.0655887	-0.261951	-1.22822	139	APOA2|BAD|CASP3|CFTR|COL1A1|COL6A2|CYBA|DYNLL1|EIF2B1|ELAVL1|ENY2|FAM3A|GAS6|GOT1|GSTP1|KAT5|KAT7|KLF7|LIN28A|LYN|MAP2K3|MPC2|PHPT1|PIM3|RAB11B|RAC1|RACK1|SELENOS|SELENOT|SERPINF1|SLC39A14|SRF|SRI|TRA2B|UBTF|UCP2|USF2|XBP1	Cer	Glioblast	GOBP
GOBP_RESPONSE_TO_CHEMOKINE	0.419941	0.677915	0.0275877	0.320246	1.02104	22	ACKR3|CXCR4|LRCH1|RIPOR1|SLC12A2|SLIT2|WBP1L|WNK1	Cer	Glioblast	GOBP
GOBP_RESPONSE_TO_COCAINE	0.368225	0.643465	0.0299684	0.321429	1.06074	25	ABAT|CACNG4|SDK1|ST8SIA2|TACR3	Cer	Glioblast	GOBP
GOBP_RESPONSE_TO_COLD	0.0850202	0.289032	0.068945	-0.399488	-1.36994	29	ACADVL|HSP90AA1|HSPD1|NFE2L1	Cer	Glioblast	GOBP
GOBP_RESPONSE_TO_COPPER_ION	0.00368324	0.037239	0.344521	-0.556725	-1.78132	22	ATP5F1D|MAP1LC3A|MT-CYB|MT1G|MT2A|NFE2L1|PARK7|SOD1	Cer	Glioblast	GOBP
GOBP_RESPONSE_TO_CORTICOSTEROID	0.0708419	0.258619	0.0763779	-0.303356	-1.30259	83	AIFM1|ANXA1|ATP5F1A|BMP6|CALM3|CASP3|CBX3|CYBA|DUSP1|EIF4E|FOS|FOSB|GHR|GOT1|GSK3A|GSTP1|HDAC3|HMGB1|HNRNPU|IGFBP2|KRAS|MDK|MT-ND3|PARP1|RAN|SERPINF1|UBE2L3|UCP2|ZFP36L2	Cer	Glioblast	GOBP
GOBP_RESPONSE_TO_DEXAMETHASONE	0.965566	0.987324	0.0151175	-0.183171	-0.622919	28	ATP5F1A|CBX3|HDAC3|SERPINF1|UCP2	Cer	Glioblast	GOBP
GOBP_RESPONSE_TO_DSRNA	0.122342	0.361796	0.0569272	-0.382668	-1.30136	28	DDX21|FLOT1|NPM1|PDE12|SLC3A2|ZCCHC3	Cer	Glioblast	GOBP
GOBP_RESPONSE_TO_ELECTRICAL_STIMULUS	0.539242	0.76781	0.0233577	0.304907	0.942642	20	AKAP9|FZD3|PALM|PTEN|SLC9A1|SOD2	Cer	Glioblast	GOBP
GOBP_RESPONSE_TO_ENDOPLASMIC_RETICULUM_STRESS	0.000484931	0.00872091	0.498493	-0.320409	-1.59888	217	AIFM1|AKT1|ATF3|ATF4|AUP1|BAX|BCAP31|BCL2L1|CALR|CCDC47|CEBPB|CFTR|CLU|CREB3|DAB2IP|DDIT3|DDX3X|DNAJB12|EEF2|EIF4G1|ERLIN2|ERP29|FLOT1|GRINA|HERPUD1|HSP90B1|HSPA5|JUN|LPCAT3|MAN1A1|MANF|MARCKS|NFE2L1|NPLOC4|NR1H2|P4HB|PARK7|PDIA6|PIGBOS1|PPP1R15A|RACK1|RNF103|RNF5|RNF7|SDF2L1|SEC61B|SELENOK|SELENOS|SERINC3|SERP1|STT3B|STUB1|TARDBP|TMCO1|TMEM258|TMEM259|TRIM13|TXNDC12|UBE2G2|UBE2J2|UBXN1|UBXN4|UFC1|UFD1|USP14|VCP|XBP1	Cer	Glioblast	GOBP
GOBP_RESPONSE_TO_EPIDERMAL_GROWTH_FACTOR	0.00446157	0.0425437	0.310777	-0.44111	-1.67492	45	AKT1|BAG4|BLOC1S6|CFL1|CFLAR|COL1A1|DAB2|DAB2IP|DUSP3|ERBB2|FOS|GSTP1|MAPK3|NCL|PDPK1|SNAI2|SNX6|SPG21|SYAP1|TPR|ZFP36L2	Cer	Glioblast	GOBP
GOBP_RESPONSE_TO_ESTRADIOL	0.103265	0.328246	0.0625245	-0.307887	-1.2641	65	AIFM1|ARPC1B|CALR|CASP3|COL1A1|DDX18|DUSP1|EEF2|FAM210B|GHR|GPX4|GSTP1|HNRNPD|IGFBP2|KAT5|MBD4|MMP2|MSX2|NRIP1|POSTN	Cer	Glioblast	GOBP
GOBP_RESPONSE_TO_ESTROGEN	0.291795	0.57336	0.0353832	-0.316598	-1.11148	32	CITED2|HSP90AA1|IGFBP2|KRT19|MMP2|PELP1|SERPINB9	Cer	Glioblast	GOBP
GOBP_RESPONSE_TO_ETHANOL	0.317695	0.595271	0.033769	-0.26575	-1.08127	63	ACTC1|ATP5F1A|EEF1B2|EEF2|GSTP1|RBP4|RPL10A|RPS6|SOD1	Cer	Glioblast	GOBP
GOBP_RESPONSE_TO_FATTY_ACID	0.344282	0.620783	0.0312111	0.306279	1.07112	32	CAT|CAV3|FOXO3|GLDC|KCNK10|LDLR|PDK3|PIK3CA|PLCB1|SCD|TBXAS1	Cer	Glioblast	GOBP
GOBP_RESPONSE_TO_FIBROBLAST_GROWTH_FACTOR	0.400328	0.663803	0.0293175	-0.252242	-1.0308	64	CCN2|CHURC1|COL1A1|FIBP|HYAL2|IER2|ITGB1|ITGB1BP1|POSTN|PRKD2|RAB14|SPRY1|SPRY2|SPRY4|ZDHHC16|ZFP36L2	Cer	Glioblast	GOBP
GOBP_RESPONSE_TO_FLUID_SHEAR_STRESS	0.148975	0.401653	0.0515441	-0.35072	-1.24902	34	ABCA1|AKT1|CITED2|GNAS|HAS2|HDAC3|MMP2|PPP2CA|XBP1	Cer	Glioblast	GOBP
GOBP_RESPONSE_TO_FOOD	0.341109	0.618163	0.0322617	-0.340873	-1.09067	22	AKT1|MKKS|NENF|NPY|TMEM126B	Cer	Glioblast	GOBP
GOBP_RESPONSE_TO_FUNGUS	0.0281133	0.139848	0.123558	-0.546455	-1.57663	15	ATG5|BCL10|COTL1|CRK|FAM3A|GAPDH|MALT1|NPY|PLCG2|RARRES2	Cer	Glioblast	GOBP
GOBP_RESPONSE_TO_GAMMA_RADIATION	0.578357	0.789166	0.0229215	-0.249886	-0.930392	41	BAX|BCL2L1|CYBA|GTF2H5|HRAS|PARP1|RPL26|TOP1|TSPYL5|XRCC5|XRCC6	Cer	Glioblast	GOBP
GOBP_RESPONSE_TO_GROWTH_FACTOR	0.0872922	0.293234	0.0672078	-0.211304	-1.14864	487	AKT1|ANXA1|APOA1|ARF6|ARPC3|BLOC1S6|BMP6|CCN1|CCN2|CD63|CDKN1C|CFL1|CHURC1|CITED2|COL1A1|COL1A2|COL3A1|DAB2|DCN|DDIT3|DDR2|DDX5|DUSP6|EEF2|EID2|EMD|FAM89B|FERMT2|FIBP|FKBP1A|FOS|GAS6|GIPC1|GOT1|GSTP1|HAS2|HGS|HSP90AB1|HSPA5|HTRA1|ID1|IER2|ILK|ING2|ITGB1|JUN|LUM|MAP2K3|NCL|NPNT|NRP2|PARP1|PDCD5|PEG10|PELO|PIN1|POSTN|PRMT1|RACK1|SHC1|SKIL|SNAI2|SNW1|SNX6|SOST|SPRY1|SPRY2|STK16|STUB1|SUDS3|TPR|XBP1	Cer	Glioblast	GOBP
GOBP_RESPONSE_TO_GROWTH_HORMONE	0.716774	0.869267	0.0189821	0.257727	0.832341	23	JAK1|MBD5|PIK3R1|PTK2|STAT5B	Cer	Glioblast	GOBP
GOBP_RESPONSE_TO_HEAT	0.0375693	0.169635	0.105814	-0.34338	-1.40324	64	AKT1|DNAJA1|DNAJA2|DNAJB1|DNAJB4|DNAJC2|EEF1D|EIF2B1|HSBP1|HSP90AA1|HSP90AB1|HSPB1|LYN|MAPKAPK2|PDCD6|PSIP1|SOD1|STUB1|TPR|VCP|YWHAE	Cer	Glioblast	GOBP
GOBP_RESPONSE_TO_HYDROGEN_PEROXIDE	0.00947477	0.0689356	0.213388	-0.382728	-1.55351	62	AIFM1|ANKZF1|CAPN2|CASP3|CFL1|COL1A1|CRK|DUSP1|EEF2|FABP1|HDAC2|HDAC6|KDM6B|MAP1LC3A|MMP2|MT-ND5|OSER1|PARK7|PLEKHA1|PPIF|PPP2CB|RHOB|RPS3|SOD1|SPHK1|TXN|ZNF580	Cer	Glioblast	GOBP
GOBP_RESPONSE_TO_INCREASED_OXYGEN_LEVELS	0.038837	0.174263	0.104652	-0.503102	-1.52102	18	ATP6AP1|ATP6V0D1|ATP6V1G1|COL1A1|HDAC2|MMP2|MT-ATP6|MT-CYB|TMEM199	Cer	Glioblast	GOBP
GOBP_RESPONSE_TO_INSULIN	0.516888	0.752144	0.0245273	-0.199686	-0.975305	184	AHSG|AKT1|BLVRB|COL1A1|COL6A1|ENPP1|FOS|GOT1|GSK3A|GSTP1|HADHA|HDAC5|HRAS|INPPL1|LYN|NCL|PARP1|PKM|RAB13|RAB8A|RBP4|RBX1|RPS6|SELENOS|SHC1|SRSF5|XBP1|YWHAG|ZDHHC7	Cer	Glioblast	GOBP
GOBP_RESPONSE_TO_INTERFERON_BETA	0.123977	0.365186	0.0575902	-0.447694	-1.3349	17	BST2|CALM1|CDC34|IFITM2|IFITM3|NDUFA13|UBE2G2	Cer	Glioblast	GOBP
GOBP_RESPONSE_TO_INTERLEUKIN_1	0.123246	0.36378	0.056827	-0.315991	-1.25691	55	AKAP12|CEBPB|CFL1|CYBA|DAB2IP|FGB|GHR|HAS2|HYAL2|IGBP1|MAPK3|MMP2|TAF9|TAX1BP1|TLE5|TNIP2|TOLLIP|UPF1|YY1	Cer	Glioblast	GOBP
GOBP_RESPONSE_TO_INTERLEUKIN_4	0.0553852	0.221683	0.0865239	-0.462344	-1.46391	21	CDK4|FASN|HSP90AB1|HSPA5|IMPDH2|RPL3|XBP1	Cer	Glioblast	GOBP
GOBP_RESPONSE_TO_INTERLEUKIN_6	0.768432	0.894232	0.0188277	-0.262906	-0.79484	18	CFL1|PTPRT	Cer	Glioblast	GOBP
GOBP_RESPONSE_TO_INTERLEUKIN_7	0.000659598	0.0108552	0.477271	-0.688788	-1.98729	15	ATIC|ATP5F1B|GIPC1|HMGB1|HSPD1|P4HB|RAD23B|STIP1|YBX1	Cer	Glioblast	GOBP
GOBP_RESPONSE_TO_IONIZING_RADIATION	0.916837	0.967884	0.015958	-0.173324	-0.788029	116	BAX|BCL2L1|BRAT1|CASP3|CLK2|CYBA|EEF1D|ERCC1|GADD45A|GTF2H5|HRAS|INO80|KAT5|LZIC|MTA1|PARP1|RHOB|RNF8|RPL26|SNAI2|STK11|SWI5|TOP1|TOPBP1|TSPYL5|XRCC5|XRCC6	Cer	Glioblast	GOBP
GOBP_RESPONSE_TO_IRON_ION	0.602085	0.804674	0.0223271	-0.284656	-0.9013	21	ATG5|B2M|BMP6|CCNB1|CCND1|CPOX|MAP1LC3A|SLC25A39|TFAP2A	Cer	Glioblast	GOBP
GOBP_RESPONSE_TO_ISCHEMIA	0.188424	0.451529	0.0453916	-0.335164	-1.20072	35	AIFM1|EEF2|MAP2K3|SQSTM1|STUB1|UCHL1	Cer	Glioblast	GOBP
GOBP_RESPONSE_TO_KETONE	0.2564	0.535626	0.0372972	0.23839	1.10064	123	ACACA|ADCY5|ANKRD13C|BMI1|CBL|FGF2|FOXO3|FOXP1|GLB1|GNAQ|GNG2|NCOA1|NCOA2|NTRK3|PIK3CA|PRKCE|PRKN|SCN11A|SH3RF1|SIN3A|SLC39A9|SLIT2|SMYD3|TNC|TRERF1|TXNIP|UBE3A|USP8|VPS54|YAP1	Cer	Glioblast	GOBP
GOBP_RESPONSE_TO_LAMINAR_FLUID_SHEAR_STRESS	0.504489	0.742078	0.0240857	0.326284	0.965071	17	MAP2K5|PKN2|PRKACB|SREBF2	Cer	Glioblast	GOBP
GOBP_RESPONSE_TO_LEAD_ION	0.348437	0.625019	0.0323316	-0.362767	-1.08167	17	CPOX|MAP1LC3A|PPP1CA|PPP2CA|PPP2CB|UCP2	Cer	Glioblast	GOBP
GOBP_RESPONSE_TO_LEUKEMIA_INHIBITORY_FACTOR	0.0831967	0.284697	0.0701763	-0.306414	-1.2902	75	BCLAF1|CACYBP|EIF4A2|GNPNAT1|HNRNPU|MRPL15|NCL|NRP2|RPS16|SLC25A5|SMARCA5|SPRY2|SPRY4|SRM|SRSF3|SYNGR1|TEX14|XBP1	Cer	Glioblast	GOBP
GOBP_RESPONSE_TO_LIGHT_STIMULUS	0.144758	0.394392	0.0518916	-0.232511	-1.15283	206	AKT1|ATF4|BAX|COL6A1|COL6A2|COPS3|COPS9|CRIP1|DUSP1|DYNLRB1|EI24|FOS|GNA11|HYAL2|IFT20|INO80|ITGB1|JUND|MMP2|MT-ND3|NMT1|NOC2L|NPM1|NPY|NR2F6|NSMCE3|PARP1|PCLAF|PPID|PPP1CA|RBP4|RBX1|RPL26|SDF4|TIMP1|TRIAP1|UBE2A|YY1	Cer	Glioblast	GOBP
GOBP_RESPONSE_TO_LIPID	0.375278	0.646562	0.0302359	0.187411	1.02081	485	ABL2|ACACA|ADCY5|ALDH1A2|ARNT2|ATM|BCL2L11|BMI1|CARD8|CAT|CD200|CDC73|CDK12|CDK19|CDO1|CNOT1|CYP7B1|EP300|EPHB2|ERBIN|ESRRG|FER|FGFR2|FKRP|FOXO3|FOXP1|GDAP1|GDAP2|GLB1|GNAQ|GNG2|GSK3B|HSPA1B|IDH1|INSIG1|KCNK10|KDM3A|KDM4C|KMT2D|LATS1|LDLR|LRP6|LRP8|MAP2K1|MAPK14|MAPK8|MGST1|MN1|NCOA1|NCOA2|NPC1|NTRK3|PDE4B|PDK3|PIAS2|PLCB1|PPM1E|PRKCE|PRKN|PTCH1|RIPK2|RORA|SCD|SCN11A|SH3RF1|SMAD2|SMAD6|SMARCA4|SMYD3|SOD2|STAT5B|TAB2|TACR3|TCF7L2|TGFBR1|TGFBR2|TNC|TRERF1|TRIM24|TXNIP|UBE3A|UBR5|USP8|VPS54|WDR83|WNT5A|WNT5B|WNT8B|YAP1	Cer	Glioblast	GOBP
GOBP_RESPONSE_TO_LIPOPROTEIN_PARTICLE	0.0852953	0.289335	0.069553	-0.478353	-1.40895	16	ABCA1|AKT1|APOE|CD81|CD9|ITGB1	Cer	Glioblast	GOBP
GOBP_RESPONSE_TO_MECHANICAL_STIMULUS	0.278672	0.560584	0.035989	-0.233693	-1.0859	130	BAD|BMP6|CITED2|CNN2|COL1A1|COL6A1|DAG1|DDR2|FOS|GADD45A|GOT1|HDAC3|IGFBP2|JUN|JUND|MDK|MMP2|POSTN|SLC38A2|SOST	Cer	Glioblast	GOBP
GOBP_RESPONSE_TO_METAL_ION	0.311102	0.590099	0.033769	-0.214226	-1.05501	196	AHCYL1|ANXA11|ATF4|B2M|BMP6|BSG|CACYBP|CALM1|CALM2|CALM3|CCNB1|CPNE4|CRIP1|CUTA|DDX19A|DUSP1|FGB|FOS|FOSB|GOT1|GSK3A|HNRNPD|HSP90B1|IMPA2|JUN|JUND|MT2A|NFE2L1|PARK7|PARP1|PDCD6|PPP1CA|PPP2CA|SERPINF1|SLC25A39|SLC30A5|SOD1|TSPO|UCP2|UROS	Cer	Glioblast	GOBP
GOBP_RESPONSE_TO_MINERALOCORTICOID	0.391693	0.656964	0.0299292	-0.34482	-1.04249	18	AIFM1|CALM3|CYBA|FOS|FOSB|KRAS|PARP1|RAN	Cer	Glioblast	GOBP
GOBP_RESPONSE_TO_MISFOLDED_PROTEIN	0.0770509	0.270605	0.07355	-0.467812	-1.41433	18	AKIRIN2|CLU|DNAJB12|RNF126|SDF2L1|STUB1|UFD1|VCP	Cer	Glioblast	GOBP
GOBP_RESPONSE_TO_MOLECULE_OF_BACTERIAL_ORIGIN	0.00908724	0.06665	0.215783	-0.313334	-1.47161	140	ABCA1|ADH5|AKAP12|AKIRIN2|AKT1|B2M|BMP6|CEBPB|COL6A1|FOS|GPX4|GSTP1|HDAC5|HMGB1|HNRNPA0|JUND|LOXL1|LYN|MAP2K3|NFKBIB|NQO1|PAF1|RAC1|RHOA|RPL13A|SELENOS|SELENOW|TNIP2|TSPO|XBP1	Cer	Glioblast	GOBP
GOBP_RESPONSE_TO_MONOAMINE	0.246779	0.525328	0.0379365	0.323426	1.14798	34	ADCY5|ALK|GNAO1|GNG2|GSK3B|HTR2B|HTR2C|NCSTN|PALM|PRKD1|PRKN|SIN3A	Cer	Glioblast	GOBP
GOBP_RESPONSE_TO_MUSCLE_ACTIVITY	0.00296145	0.0322446	0.431708	-0.579791	-1.81017	20	ATP5F1A|COL6A1|DAG1|FN1|ITGB1|METRNL|POSTN|RBP4|SLC38A2	Cer	Glioblast	GOBP
GOBP_RESPONSE_TO_MUSCLE_STRETCH	0.222765	0.496826	0.0402099	0.3867	1.19551	20	CAV3|CDH2|DMD|MAPK14|NFKB1|PIK3CA|PTK2|RAF1|RYR2|SLC8A1|SLC9A1|TTN	Cer	Glioblast	GOBP
GOBP_RESPONSE_TO_NERVE_GROWTH_FACTOR	0.280205	0.56251	0.0354122	0.303205	1.1152	40	BPTF|CBL|FOXO3|KIDINS220|MAGI2|MAPT|NTF3|NTRK3|RAP1A|RAPGEF2|TMEM108|USP8|WASF1	Cer	Glioblast	GOBP
GOBP_RESPONSE_TO_NICOTINE	0.361333	0.637863	0.031136	-0.339795	-1.07588	21	ATP1A2|B2M|BAD|CASP3|CHRNB1|FOSB|HDAC2|MAPK1|MMP2|MT-ND4	Cer	Glioblast	GOBP
GOBP_RESPONSE_TO_NUTRIENT	0.0108607	0.0755532	0.198584	-0.346546	-1.50449	88	ABCA1|COL1A1|COX4I1|EEF2|FASN|GAS6|GNAI2|GSTP1|IGFBP2|MAF|PIM1|POSTN|PRMT1|SNAI2|SNW1|SRF|TFAM|TSPO|USF2|XBP1	Cer	Glioblast	GOBP
GOBP_RESPONSE_TO_NUTRIENT_LEVELS	0.0500601	0.208127	0.0901888	-0.234031	-1.21814	310	ABCA1|ACAT1|AKT1|APOE|ATF3|ATF4|BAX|COL1A1|COL6A1|COX4I1|DDIT3|DNAJC15|DSC2|EEF2|EIF2A|EIF2AK1|FASN|FOS|GABARAP|GABARAPL1|GABARAPL2|GAS6|GNAI2|GSTP1|HDAC3|HNRNPA1|HSPA5|HSPA8|IGFBP2|LAMTOR1|MAF|MAP1LC3B|MKKS|NPY|NR1H2|PIM1|PLIN2|POSTN|PRKAB1|PRMT1|SAR1A|SIRT2|SLC38A2|SNAI2|SNW1|SOD1|SRF|STK26|TFAM|TMEM126B|TSPO|UCP2|UPP1|USF2|WIPI2|XBP1|YWHAG|YWHAZ	Cer	Glioblast	GOBP
GOBP_RESPONSE_TO_ORGANOPHOSPHORUS	0.442593	0.699216	0.0275631	-0.247689	-1.00779	63	ALAS1|ATP5PO|BSG|CARM1|CFTR|CIB2|COL1A1|DUSP1|ENPP1|EZR|FOS|FOSB|GUCD1|HSP90B1|RAP1B|SOD1|TOP1	Cer	Glioblast	GOBP
GOBP_RESPONSE_TO_OSMOTIC_STRESS	0.325203	0.603971	0.0330626	-0.272949	-1.07559	53	ATP1A1|BAD|BAX|CLN3|DDX3X|EFHD1|HSP90AA1|RAC1|TSPO|YBX3	Cer	Glioblast	GOBP
GOBP_RESPONSE_TO_OXIDATIVE_STRESS	0.0152315	0.0937437	0.166521	-0.257829	-1.32127	271	AKT1|APOA4|APOE|ATF4|ATOX1|BANF1|CFL1|COL1A1|COL6A1|DDR2|DUSP1|EEF2|FABP1|FOS|GPX4|GSTP1|HMOX2|MMP2|MSRB2|MT-ND1|NFE2L1|NQO1|PARK7|PARP1|PEX10|PPIA|PRDX1|PRDX5|PRDX6|PSMB5|RACK1|RBPMS|RBX1|RHOB|RPS3|RWDD1|SELENOK|SELENOS|SOD1|STK26|TPM1|TXN|XBP1	Cer	Glioblast	GOBP
GOBP_RESPONSE_TO_OXYGEN_LEVELS	0.495512	0.737408	0.0254742	-0.197453	-0.987899	224	ACAA2|ADO|AIFM1|AKT1|ALKBH5|ATF4|ATP6AP1|ATP6V0D1|ATP6V1G1|BAD|CCNB1|CHCHD2|CITED2|COL1A1|COL6A1|DDR2|ENO1|FABP1|FOS|HMOX2|HSP90B1|JUND|MMP2|MT-ATP6|MT-ND1|MT-ND2|MT-ND4|MT-ND5|NONO|NOP53|P4HB|PDLIM1|PIN1|PLAT|POSTN|RAD21|SIRT2|SRF|STUB1|TFAM|TMEM199|UCP2	Cer	Glioblast	GOBP
GOBP_RESPONSE_TO_PAIN	0.552968	0.775888	0.0241167	-0.312064	-0.930487	17	AKT1|COL6A1|TSPO	Cer	Glioblast	GOBP
GOBP_RESPONSE_TO_PEPTIDE	1.17096e-06	6.07729e-05	0.643552	-0.297989	-1.61532	471	ABCA1|ACTG1|ACTN4|ACTR2|AGPAT1|AGPAT2|AKAP12|AKT1|APOA1|ATIC|ATP5F1B|ATP5PO|BAD|BCL2L1|BCLAF1|BST2|CACYBP|CALM1|CALR|CASP3|CDC34|CDC37|CDC42|CDK4|CEBPB|CFL1|COL1A1|COL3A1|COL6A1|COMMD7|CRK|CYBA|DAB2IP|DAPK3|DDOST|DUSP1|EEF1E1|EIF4A2|EIF5A|FASN|FGB|FOS|GAPDH|GAS6|GHR|GIPC1|GNPNAT1|GPS2|GSK3A|GSTP1|HAS2|HAX1|HMGB1|HNRNPU|HSP90AB1|HSPA5|HSPD1|HYAL2|IFITM2|IFITM3|IGBP1|IL17RD|IL1RAPL2|ILK|IMPDH2|ISG15|KHSRP|KIF5B|KRAS|KRT18|KRT8|LYN|MAPK3|MAPKAPK2|MCL1|MCM2|MKKS|MMP2|MRPL15|MT2A|MYO1C|NCL|NDUFA13|NPNT|NR1H2|NRP2|NUB1|P4HB|PDE12|PIM1|POSTN|PRPF8|PTPRT|RAD23B|RHOA|RPL13A|RPL3|RPS16|RPS3|SEC61A1|SERPINF1|SHARPIN|SKIL|SLC25A5|SMARCA5|SMIM30|SOCS5|SPRY2|SPRY4|SRF|SRM|SRSF3|STIP1|SYNGR1|TAF9|TAX1BP1|TEX14|TIMP1|TIMP3|TLE5|TMSB4X|TNFRSF1A|TNFRSF21|TNIP2|TOLLIP|TPR|TRIM32|TXNDC17|UBE2G2|UPF1|VPS26B|XBP1|XRCC5|YBX1|YBX3|YY1|ZC3H15|ZFP36L2|ZYX	Cer	Glioblast	GOBP
GOBP_RESPONSE_TO_PEPTIDE_HORMONE	0.254347	0.532846	0.0380399	-0.208813	-1.07399	280	AHCYL1|AHSG|AKT1|BLVRB|CACYBP|CFL1|COL1A1|COL3A1|COL6A1|CSK|CYC1|DAG1|DDR2|ENPP1|FOS|GNAS|GOT1|GSK3A|GSTP1|HADHA|HDAC5|HRAS|INPPL1|JUND|LYN|NCL|NUDC|PARP1|PKM|RAB13|RAB8A|RAC1|RBP4|RBX1|RPS6|SELENOS|SHC1|SRSF5|TIMP1|XBP1|YWHAG|ZDHHC7	Cer	Glioblast	GOBP
GOBP_RESPONSE_TO_PLATELET_DERIVED_GROWTH_FACTOR	0.752042	0.890441	0.0181709	0.26149	0.79856	19	CBL|FER|FYN|PDGFD	Cer	Glioblast	GOBP
GOBP_RESPONSE_TO_PROGESTERONE	0.0298711	0.146214	0.115932	0.506937	1.56723	20	NCOA1|NCOA2|TRERF1|TXNIP|UBE3A|VPS54|YAP1	Cer	Glioblast	GOBP
GOBP_RESPONSE_TO_PROSTAGLANDIN	0.252747	0.531435	0.0371497	0.388314	1.16587	18	ACACA|ANKRD13C|GNAQ|GNG2|PRKCE|SCN11A|TNC	Cer	Glioblast	GOBP
GOBP_RESPONSE_TO_PROSTAGLANDIN_E	0.362115	0.638159	0.0299585	0.376936	1.07161	15	ACACA|GNAQ|GNG2|PRKCE|SCN11A	Cer	Glioblast	GOBP
GOBP_RESPONSE_TO_PURINE_CONTAINING_COMPOUND	0.682372	0.849284	0.0205501	-0.213369	-0.893294	73	ALAS1|ATP5PO|BSG|CARM1|CFTR|CIB2|COL1A1|DUSP1|ENPP1|EZR|FOS|FOSB|GUCD1|HDAC2|HSP90B1|RAP1B|SOD1|TOP1	Cer	Glioblast	GOBP
GOBP_RESPONSE_TO_RADIATION	0.10834	0.337472	0.060237	-0.222808	-1.15574	300	AKT1|ATF4|BAX|BCL2L1|BRAT1|CLK2|COL3A1|COL6A1|COL6A2|COPS3|COPS9|CRIP1|CYBA|DUSP1|DYNLRB1|EEF1D|EI24|FOS|GADD45A|GNA11|GTF2H5|HMGN1|HRAS|HYAL2|IFT20|INO80|ITGB1|JUND|KAT5|KRAS|LZIC|MMP2|MT-ND3|MTA1|NMT1|NOC2L|NPM1|NPY|NR2F6|NSMCE3|PARP1|PCLAF|PPID|PPP1CA|RBP4|RBX1|RHOB|RPL26|SDF4|SNAI2|SWI5|TIMP1|TRIAP1|TSPYL5|TXN|UBE2A|XRCC5|XRCC6|YY1	Cer	Glioblast	GOBP
GOBP_RESPONSE_TO_REACTIVE_OXYGEN_SPECIES	0.00240035	0.0275818	0.431708	-0.344672	-1.57795	120	AKT1|APOA4|APOE|CFL1|COL1A1|COL6A1|DDR2|DUSP1|EEF2|FABP1|FOS|GSTP1|MMP2|NQO1|PARK7|PEX10|PRDX1|PRDX5|RACK1|RHOB|RPS3|SOD1|TPM1|TXN	Cer	Glioblast	GOBP
GOBP_RESPONSE_TO_RETINOIC_ACID	0.416011	0.673549	0.0278605	0.252977	1.01778	59	ABL2|ALDH1A2|ATM|FGFR2|GDAP1|GDAP2|GSK3B|NCOA1|NTRK3|PTCH1|TNC|WNT5A|WNT5B|WNT8B|YAP1	Cer	Glioblast	GOBP
GOBP_RESPONSE_TO_SALT	0.366097	0.642063	0.0312434	-0.370287	-1.06835	15	ALPL|ANKH|DAB2|DAXX|FGFR1|HNRNPA1|HNRNPD|HSF1|NEFL	Cer	Glioblast	GOBP
GOBP_RESPONSE_TO_STARVATION	0.655152	0.834503	0.0207373	-0.192341	-0.923266	162	ACAT1|ATF3|ATF4|DDIT3|DNAJC15|DSC2|EIF2A|EIF2AK1|FOS|GABARAP|GABARAPL1|GABARAPL2|GAS6|HNRNPA1|HSPA5|HSPA8|MAP1LC3B|PLIN2|SAR1A|SLC38A2|STK26|UCP2|UPP1|WIPI2|XBP1|YWHAG|YWHAZ	Cer	Glioblast	GOBP
GOBP_RESPONSE_TO_STEROID_HORMONE	0.665994	0.842023	0.0205687	-0.186517	-0.925863	209	AIFM1|ANXA1|ATP1A1|ATP5F1A|BMP6|CBX3|COL1A1|DAB2|DDX5|DUSP1|FOS|GOT1|GSK3A|GSTP1|HDAC3|HMGB1|HNRNPU|HSPA8|IGFBP2|JUN|JUND|MDK|MT-ND3|PARK7|PARP1|RAN|RHOA|RWDD1|SERPINF1|TFPI|TSPO|UBE2L3|UCP2|YWHAH|ZDHHC7|ZFP36L2	Cer	Glioblast	GOBP
GOBP_RESPONSE_TO_STEROL	0.0681374	0.252295	0.0759226	0.46396	1.43436	20	INSIG1|LRP6|LRP8|PTCH1|RORA|SMAD2|TGFBR1|TGFBR2	Cer	Glioblast	GOBP
GOBP_RESPONSE_TO_STEROL_DEPLETION	0.439038	0.697564	0.0265284	0.353257	1.00429	15	INSIG1|SREBF2	Cer	Glioblast	GOBP
GOBP_RESPONSE_TO_TEMPERATURE_STIMULUS	0.00674709	0.0547819	0.252644	-0.340388	-1.52102	103	ACADVL|ACOT11|AKT1|ANO3|DNAJA1|DNAJA2|DNAJB1|DNAJB4|DNAJB6|DNAJC2|DNAJC7|EEF1D|EIF2AK4|EIF2B1|EIF2B4|EPHB1|HDAC2|HDAC6|HSBP1|HSP90AA1|HSP90AB1|HSPB1|HSPD1|IER5|LYN|MAPKAPK2|METRNL|MMP24|NFE2L1|NR2F6|PDCD6|PSIP1|SOD1|STUB1|TOP1|TPR|UCP2|VCP|YWHAE	Cer	Glioblast	GOBP
GOBP_RESPONSE_TO_TESTOSTERONE	0.470468	0.71992	0.0263861	-0.306707	-0.992948	23	DUSP1|MSN|NASP|RWDD1|TSPO	Cer	Glioblast	GOBP
GOBP_RESPONSE_TO_TOPOLOGICALLY_INCORRECT_PROTEIN	0.00184456	0.0229075	0.45506	-0.33717	-1.57161	134	AKIRIN2|AKT1|ATF3|ATF4|BAX|CLU|CREB3|DDIT3|DNAJA1|DNAJB1|DNAJB12|DNAJB4|HERPUD1|HSP90AA1|HSP90AB1|HSPA5|HSPA8|HSPB1|HSPD1|HSPE1|HSPH1|KBTBD6|PPP1R15A|RACK1|RNF126|RNF7|SDF2L1|SELENOS|SERP1|SERPINH1|STT3B|STUB1|UBXN4|UFD1|VCP|XBP1	Cer	Glioblast	GOBP
GOBP_RESPONSE_TO_TOXIC_SUBSTANCE	1.07471e-06	5.77011e-05	0.643552	-0.439528	-2.02976	126	ABTB2|ADH5|AIFM1|APOA4|APOE|ATF4|BAX|CCNB1|COL6A1|ESD|FABP1|FMC1|FOS|GPX4|GSTK1|GSTO1|GSTP1|GSTZ1|LYN|MGST3|MPST|MT2A|NQO1|PARK7|PIM1|PRDX1|PRDX5|PRDX6|SELENOS|SELENOT|SELENOW|SNN|SOD1|SRF|TXN|TXNDC17|UBA52	Cer	Glioblast	GOBP
GOBP_RESPONSE_TO_TRANSFORMING_GROWTH_FACTOR_BETA	0.0368654	0.167102	0.105814	-0.258753	-1.28219	205	APOA1|CDKN1C|CITED2|COL1A1|COL1A2|COL3A1|DAB2|DDR2|EID2|FAM89B|FERMT2|FKBP1A|FOS|GIPC1|GOT1|HSP90AB1|HSPA5|HTRA1|ING2|ITGB1|JUN|NPNT|PARP1|PDCD5|PEG10|PIN1|POSTN|SKIL|SNW1|SNX6|SPRY1|SPRY2|STK16|STUB1|SUDS3|XBP1	Cer	Glioblast	GOBP
GOBP_RESPONSE_TO_TUMOR_CELL	0.254445	0.532846	0.0382665	-0.358688	-1.16123	23	HMGB1|HSPD1|USP5|YWHAG	Cer	Glioblast	GOBP
GOBP_RESPONSE_TO_TUMOR_NECROSIS_FACTOR	0.0184547	0.106549	0.150964	-0.30743	-1.41611	125	ACTN4|AKAP12|AKT1|APOA1|ASAH1|BAG4|CASP3|CFL1|COL1A1|COMMD7|CPNE1|CYBA|DAB2IP|EIF5A|FOS|GAS6|GPS2|GSTP1|HAS2|HYAL2|IGBP1|ILK|KRT18|KRT8|MAPK3|MAPKAPK2|NPNT|NUB1|PID1|POSTN|PPP2CB|PRPF8|RPS3|SHARPIN|SPHK1|TAX1BP1|TMSB4X|TNFRSF1A|TNFRSF21|TRIM32|TXNDC17|ULK1|YBX3|ZFP36L2|ZNF268	Cer	Glioblast	GOBP
GOBP_RESPONSE_TO_TYPE_II_INTERFERON	0.00429624	0.0414449	0.31828	-0.415571	-1.65718	56	ACTG1|ACTR2|BST2|CALM1|CDC37|CDC42|DAPK3|GAPDH|IFITM2|IFITM3|KIF5B|MYO1C|NR1H2|NUB1|PDE12|PIM1|RPL13A|SEC61A1|VPS26B|ZYX	Cer	Glioblast	GOBP
GOBP_RESPONSE_TO_TYPE_I_INTERFERON	0.826506	0.926879	0.0169662	0.210843	0.790263	43	GIGYF2|HDAC4|IFNAR2|JAK1|PTPN2|RBM47|RNF185|SETD2|SIN3A|TANK|TRAF3|TRIM56|UBE2K|WNT5A	Cer	Glioblast	GOBP
GOBP_RESPONSE_TO_UV	0.188137	0.451529	0.0452559	-0.251504	-1.14348	116	AKT1|ATF4|BAX|COL6A1|COL6A2|COPS9|CRIP1|EI24|HYAL2|INO80|MMP2|NOC2L|NPM1|NSMCE3|PARP1|PCLAF|PPID|RBX1|RPL26|SDF4|TIMP1|TRIAP1|UBE2A|YY1	Cer	Glioblast	GOBP
GOBP_RESPONSE_TO_VIRUS	0.00237272	0.0273654	0.431708	-0.296833	-1.48328	220	ADAR|AGBL5|AIMP1|APOB|ARF1|ATG12|ATG16L1|AUP1|BANF1|BAX|BCL2L1|BST2|C1QBP|CALR|CCDC92|CCT5|CFL1|CHMP3|CLU|CRCP|CREB3|DDX21|DDX3X|EEF1G|EIF2AK4|EIF5A|ENO1|EXOSC4|FMR1|GTF2F1|HNRNPUL1|HSP90AA1|HSPB1|HYAL2|IFITM2|IFITM3|ISG15|IVNS1ABP|LAMTOR5|MAVS|NDUFAF4|NPC2|NT5C2|ODC1|PDE12|POLR3D|POLR3K|PSMA2|RNF135|RPS15A|RPSA|RRP1B|SAP30BP|SEC11A|SELENOK|SERINC3|SERINC5|SMARCA5|STMN1|TARBP2|TPT1|TRAF3IP1|TRIM13|TRIM28|TRIM32|TTC4|VAMP8|ZCCHC3	Cer	Glioblast	GOBP
GOBP_RESPONSE_TO_VITAMIN	0.103427	0.328311	0.0622655	-0.342711	-1.30129	45	ABCA1|COL1A1|EEF2|GAS6|GSTP1|PIM1|POSTN|SNAI2|SNW1|TSPO	Cer	Glioblast	GOBP
GOBP_RESPONSE_TO_VITAMIN_D	0.889712	0.952249	0.0165312	-0.226587	-0.698244	19	PIM1|SNAI2|SNW1	Cer	Glioblast	GOBP
GOBP_RESPONSE_TO_WOUNDING	2.76802e-07	1.75911e-05	0.674963	-0.338559	-1.76723	319	ACTB|ACTG1|ACTN1|AHNAK|ANXA1|ANXA2|ANXA5|APOA4|APOE|ARF4|ARHGAP24|BAX|BLOC1S6|CCN2|CD151|CD9|CHMP1B|CHMP2A|CHMP2B|CHMP4A|CHMP7|CLIC1|CNN2|COL3A1|COL6A1|DAG1|DDIT3|DDR2|DSP|FBLN1|FERMT2|FGB|FIBP|FLNA|FN1|FUNDC2|GAS6|GNAS|HMGB1|HRAS|HSPB1|ILK|ITGB1|JUN|LYN|MAP2K2|MDK|MMP2|MSX2|MYH9|MYL12A|MYL9|NACA|PABPC4|PLAT|PPIA|RAC1|RHOA|RHOC|S100A10|SCUBE1|SOD1|SRF|TFPI|TIMP1|TLN1|TPM1|TSPO|VASH1|VCL|VKORC1|VPS4A|XBP1	Cer	Glioblast	GOBP
GOBP_RESPONSE_TO_XENOBIOTIC_STIMULUS	0.350304	0.627284	0.0315819	-0.20735	-1.03918	225	ABCA1|ACTC1|AGPAT2|AIP|ATP1A1|BLOC1S6|CCNB1|COL1A1|COL6A1|DUSP6|EEF2|EI24|FOS|GAS6|GSTO1|GSTP1|GUK1|HDAC3|HDAC5|HSP90AA1|IGFBP2|JUN|LYN|MDK|MMP2|MT-ND1|NQO1|PLIN2|PRICKLE1|PTPRM|RBP4|SOD1|TSPO|UCHL1|VKORC1	Cer	Glioblast	GOBP
GOBP_RESPONSE_TO_X_RAY	0.281841	0.564771	0.0351108	0.345528	1.1313	24	ATM|ERCC8|NIPBL|XRRA1	Cer	Glioblast	GOBP
GOBP_RESPONSE_TO_ZINC_ION	0.434409	0.692652	0.0269962	0.316972	1.0106	22	D2HGDH|GABRB3|PAM|SOD2	Cer	Glioblast	GOBP
GOBP_RETICULOPHAGY	0.97189	0.988395	0.0155297	-0.193919	-0.578213	17	CDK5RAP3|RETREG2|TEX264|UBA5|UFC1|UFL1|UFM1|ULK1	Cer	Glioblast	GOBP
GOBP_RETINAL_GANGLION_CELL_AXON_GUIDANCE	0.369038	0.643989	0.0296103	0.374059	1.06343	15	BMPR1B|EPHB2|NRCAM|PTPRO|SLIT2	Cer	Glioblast	GOBP
GOBP_RETINA_DEVELOPMENT_IN_CAMERA_TYPE_EYE	0.17931	0.440096	0.0456108	0.257426	1.15917	107	AGTPBP1|AHI1|ARL6|ARSG|ATP2B4|ATP8A2|BBS4|BMPR1B|CHD7|CRB2|DCX|DLL1|DRAM2|DTNBP1|FAT3|GDF11|GPM6A|HIPK2|LAMA1|MYH10|NFIA|NFIB|NPHP1|NRP1|NTRK2|PDGFRA|PSEN1|RAB11FIP4|SAMD11|SCAPER|SDK1|SLC4A5|SMARCA4|TBC1D32|TTC8|TTLL5|TUB|USP45|ZHX2	Cer	Glioblast	GOBP
GOBP_RETINA_HOMEOSTASIS	0.56228	0.780625	0.0226869	0.264438	0.938609	34	ADGRV1|BBS1|BBS4|CCDC66|CDH23|CLCN3|CRB2|DRAM2|EPG5|ERCC6|LCA5|MAK|NPHP4|PCDH15|POC1B|PROM1|SLC2A1|SPATA7|TUB|USP45|WHRN	Cer	Glioblast	GOBP
GOBP_RETINA_LAYER_FORMATION	0.292837	0.573985	0.033912	0.381089	1.12717	17	FAT3|HIPK2|SDK1	Cer	Glioblast	GOBP
GOBP_RETINA_MORPHOGENESIS_IN_CAMERA_TYPE_EYE	0.515619	0.75068	0.0240857	0.267574	0.968338	37	FAT3|HIPK2|SDK1|TTC8	Cer	Glioblast	GOBP
GOBP_RETINOIC_ACID_RECEPTOR_SIGNALING_PATHWAY	0.543695	0.770977	0.0232472	0.293845	0.936866	22	ALDH1A2|CNOT1|ESRRG|ZNF536	Cer	Glioblast	GOBP
GOBP_RETROGRADE_AXONAL_TRANSPORT	0.558538	0.778204	0.0227313	0.303437	0.926662	19	AGTPBP1|DLG2|KIF1B|TMEM108	Cer	Glioblast	GOBP
GOBP_RETROGRADE_TRANSPORT_ENDOSOME_TO_GOLGI	0.460137	0.713362	0.0260409	0.228676	0.996757	89	ANKFY1|ARFIP1|ATP9A|CLTCL1|DENND2A|DENND5A|EIPR1|ERC1|EVI5|GBF1|GOLT1B|HEATR5A|PIKFYVE|PREPL|PRKN|RAB7A|RAB9A|RAB9B|RHOBTB3|RIC1|RUFY1|SNX32|STX5|STX6|TBC1D23|TBC1D5|TMEM87B|VPS26A|VPS53|VPS54|VTI1A|WIPF3	Cer	Glioblast	GOBP
GOBP_RETROGRADE_VESICLE_MEDIATED_TRANSPORT_GOLGI_TO_ENDOPLASMIC_RETICULUM	0.765905	0.893566	0.0186036	-0.215778	-0.831816	48	ARCN1|ARF3|ARF4|ARF5|BET1L|BICD2|COPB2|COPE|COPZ1|ERGIC3|KDELR1|KIF1C|LMAN2|USE1	Cer	Glioblast	GOBP
GOBP_RHO_PROTEIN_SIGNAL_TRANSDUCTION	0.0152326	0.0937437	0.167659	-0.326641	-1.44967	100	ABCA1|APOA1|APOC3|APOE|ARHGAP29|ARHGAP6|ARHGDIA|ARHGEF3|CFL1|COL1A2|COL3A1|ERBB2|F2R|FERMT2|FLOT1|HACD3|ITGB1|PDPN|PIN1|RAC1|RALBP1|RHOA|RHOB|STMN1|TAX1BP3|TNFAIP1	Cer	Glioblast	GOBP
GOBP_RHYTHMIC_BEHAVIOR	0.0582562	0.228764	0.0826766	0.424686	1.4267	27	ANKFN1|BTBD9|GABRB3|NCOA2|NLGN1|PER3|PTEN|ZFHX3	Cer	Glioblast	GOBP
GOBP_RHYTHMIC_PROCESS	0.133307	0.379796	0.0538583	0.240987	1.17221	179	ANKFN1|BMPR1B|BTBD9|BTRC|C3orf70|CIPC|CLOCK|CREBBP|DNM1L|DYRK1A|ENOX1|EP300|FBXW11|FBXW7|FOXO3|GABRB3|GAS2|GNAQ|GSK3B|HUWE1|KAT2B|KDM2A|MAPK8|MYCBP2|NCOA1|NCOA2|NCOR1|NLGN1|NTRK3|PER3|PHLPP1|PPARGC1A|PTEN|RORA|SCAPER|SCN11A|SETX|SIN3A|SLIT2|STAT5B|UBE3A|ZFHX3	Cer	Glioblast	GOBP
GOBP_RIBONUCLEOPROTEIN_COMPLEX_BIOGENESIS	4.65874e-36	7.25366e-33	1.56318	-0.534443	-2.85359	397	ABCF1|ABT1|ADAR|BRIX1|C1D|C1orf131|C1QBP|COIL|CRNKL1|DCAF13|DDX18|DDX20|DDX21|DDX23|DDX27|DDX3X|DDX46|DDX52|DHX29|DNTTIP2|EIF1AX|EIF2A|EIF2S2|EIF2S3|EIF3B|EIF3D|EIF3F|EIF3G|EIF3I|EIF3J|EIF3K|EIF3L|EIF3M|EIF4A3|EIF4H|EIF5B|EIF6|EXOSC4|EXOSC6|EXOSC8|EXOSC9|FAU|FBL|FCF1|FRG1|FTSJ3|GNL2|GNL3L|GRWD1|GTF2H5|GTF3A|GTPBP4|HSP90AA1|HSP90AB1|HTATSF1|IMP3|IMP4|ISG20L2|LSG1|LSM2|LSM4|LTO1|LUC7L3|MALSU1|MCTS1|MDN1|METTL5|MPHOSPH10|MRPS7|MRTO4|NGRN|NHP2|NIP7|NMD3|NOC2L|NOL7|NOP10|NOP14|NOP53|NOP56|NPM1|NSA2|NUDT16|PA2G4|PDCD11|PELP1|PES1|PHF5A|PIH1D1|PIN4|PNO1|POP5|POP7|PRMT5|PRPF19|PRPF3|PRPF31|PRPF8|PSIP1|PTGES3|PUF60|PWP1|RAN|RBIS|RBMX2|RCC1L|REXO4|RIOK1|RPF1|RPL11|RPL13A|RPL14|RPL24|RPL26|RPL26L1|RPL27|RPL35|RPL35A|RPL38|RPL5|RPL7|RPL7A|RPL7L1|RPLP0|RPS11|RPS12|RPS13|RPS14|RPS15|RPS15A|RPS16|RPS17|RPS19|RPS19BP1|RPS21|RPS23|RPS24|RPS25|RPS27|RPS27A|RPS28|RPS3A|RPS4X|RPS5|RPS6|RPS7|RPS8|RPS9|RPSA|RRP1|RRP15|RRP1B|RRP36|RRS1|RSL24D1|RUVBL1|SBDS|SF3A1|SF3A3|SF3B1|SF3B2|SF3B5|SF3B6|SFSWAP|SNRNP200|SNRPA1|SNRPB|SNRPB2|SNRPD1|SNRPD2|SNRPD3|SNRPE|SNRPF|SNRPG|SNU13|SPOUT1|SRSF10|SRSF5|SRSF9|STRAP|SURF6|TAF9|TARBP2|TRMT112|TSR3|TSSC4|TXNL4A|U2AF2|URB2|UTP11|UTP14A|UTP18|UTP3|UTP6|WBP11|WDR18|WDR36|WDR46|WDR74|XRCC5|XRN2|ZNF593|ZNHIT3	Cer	Glioblast	GOBP
GOBP_RIBONUCLEOSIDE_METABOLIC_PROCESS	0.397525	0.66225	0.0298414	-0.349308	-1.04154	17	APRT|BLOC1S6|DGUOK|ICMT|NT5C2|UPP1	Cer	Glioblast	GOBP
GOBP_RIBONUCLEOSIDE_MONOPHOSPHATE_BIOSYNTHETIC_PROCESS	0.591903	0.799647	0.0226042	-0.276662	-0.914892	25	APRT|ATIC|CAD|GART|HPRT1|IMPDH2|PAICS|PRPS1|RFK|UCK1|UCK2|UMPS|UPP1|UPRT	Cer	Glioblast	GOBP
GOBP_RIBONUCLEOSIDE_MONOPHOSPHATE_METABOLIC_PROCESS	0.579756	0.789746	0.0223379	0.248295	0.930639	43	AK3|AK4|CASK|DLG1|DLG2|GMPS|MAGI3|UPP2|XDH	Cer	Glioblast	GOBP
GOBP_RIBOSE_PHOSPHATE_BIOSYNTHETIC_PROCESS	1.42769e-13	2.02083e-11	0.943632	-0.529047	-2.49481	145	ANTKMT|APRT|ATIC|ATP5F1A|ATP5F1B|ATP5F1C|ATP5F1D|ATP5F1E|ATP5IF1|ATP5MC1|ATP5MC2|ATP5MC3|ATP5ME|ATP5MF|ATP5MG|ATP5PD|ATP5PF|ATP5PO|ATP6V0C|COX11|CTPS1|ENO1|FAM3A|GUK1|IMPDH2|MT-ATP6|MT-ATP8|MT-ND1|MT-ND2|MT-ND3|MT-ND4|MT-ND4L|MT-ND5|MT-ND6|NDUFA1|NDUFA10|NDUFA11|NDUFA12|NDUFA13|NDUFA2|NDUFA5|NDUFA6|NDUFA7|NDUFA8|NDUFAB1|NDUFB1|NDUFB10|NDUFB11|NDUFB2|NDUFB3|NDUFB4|NDUFB5|NDUFB6|NDUFB7|NDUFB8|NDUFB9|NDUFC1|NDUFC2|NDUFS3|NDUFS5|NDUFS6|NDUFS7|NDUFV2|NDUFV3|NME1|NME2|NME3|NME4|PAICS|PARP1|PID1|PINK1|PRPSAP1|SDHC|STOML2|TMSB4X|UMPS|UPP1|UPRT|UQCC3|VCP	Cer	Glioblast	GOBP
GOBP_RIBOSE_PHOSPHATE_METABOLIC_PROCESS	1.19807e-07	8.63257e-06	0.690132	-0.360555	-1.85445	280	ANTKMT|APRT|ARL2|ATP5F1A|ATP5F1B|ATP5F1C|ATP5F1E|ATP5IF1|ATP5MC1|ATP5MC3|ATP5ME|ATP5MF|ATP5MG|ATP5PD|ATP5PF|ATP5PO|ATP6V0C|BAD|BLOC1S6|BPGM|COL6A1|CTPS1|EIF6|ENO1|ENPP1|FAM3A|GAPDH|GNAI3|GUK1|HINT1|HSPA8|IER3|IMPDH2|ITPA|MT-ATP6|MT-ATP8|MT-ND1|MT-ND2|MT-ND3|MT-ND4|MT-ND4L|MT-ND5|MT-ND6|NDUFA10|NDUFA11|NDUFA12|NDUFA13|NDUFA2|NDUFA5|NDUFA7|NDUFA8|NDUFAB1|NDUFB1|NDUFB10|NDUFB11|NDUFB2|NDUFB4|NDUFB5|NDUFB6|NDUFB7|NDUFB8|NDUFB9|NDUFC1|NDUFC2|NDUFS3|NDUFS5|NDUFS6|NDUFS7|NDUFV2|NME1|NME2|NME4|NT5C|NT5C2|NUDT14|NUDT5|PAICS|PARP1|PKM|PPP2CA|RAN|STOML2|TMSB4X|TSPO|UCHL1|UCP2|UMPS|UPP1|VCP	Cer	Glioblast	GOBP
GOBP_RIBOSOMAL_LARGE_SUBUNIT_ASSEMBLY	0.0486679	0.204121	0.0937158	-0.501661	-1.49581	17	BRIX1|EIF6|FASTKD2|MDN1|MRTO4|NOP53|RCC1L|RPL11|RPL24|RPL5|RRS1	Cer	Glioblast	GOBP
GOBP_RIBOSOMAL_LARGE_SUBUNIT_BIOGENESIS	5.96025e-09	5.30292e-07	0.761461	-0.613254	-2.45565	57	BRIX1|CINP|DDX18|EIF6|FASTKD2|FTSJ3|GTF3A|GTPBP4|LTO1|MALSU1|MDN1|MRTO4|NIP7|NOC2L|NOP53|NPM1|NSA2|PES1|RCC1L|RPF1|RPL11|RPL14|RPL24|RPL26|RPL26L1|RPL35|RPL35A|RPL5|RPL7|RPL7A|RPL7L1|RRP15|RRS1|RSL24D1|SURF6|TMA16|TRMT112|WDR74|ZNHIT3	Cer	Glioblast	GOBP
GOBP_RIBOSOMAL_SMALL_SUBUNIT_ASSEMBLY	0.000235476	0.00509216	0.518848	-0.677237	-2.04748	18	ABT1|FAU|MRPS7|RCC1L|RPS14|RPS15|RPS19|RPS27|RPS28|RPS5|RPS6|RPSA|XRCC5	Cer	Glioblast	GOBP
GOBP_RIBOSOMAL_SMALL_SUBUNIT_BIOGENESIS	5.54995e-17	1.23447e-14	1.06721	-0.652478	-2.87246	95	C1orf131|DCAF13|DDX52|DNTTIP2|FAU|FBL|FCF1|GTF2H5|IMP4|MPHOSPH10|MRPS7|NOL7|NOP14|NOP56|NPM1|PNO1|RIOK1|RPS11|RPS12|RPS13|RPS14|RPS15|RPS15A|RPS16|RPS17|RPS19|RPS19BP1|RPS21|RPS23|RPS24|RPS25|RPS27|RPS27A|RPS28|RPS3A|RPS4X|RPS5|RPS6|RPS7|RPS9|RPSA|RRP36|RRS1|SNU13|SURF6|TRMT112|UTP11|UTP3|UTP6|WDR46	Cer	Glioblast	GOBP
GOBP_RIBOSOME_ASSEMBLY	1.73861e-07	1.19269e-05	0.690132	-0.601067	-2.34408	51	ABT1|C1QBP|DDX3X|DHX29|EIF1AX|EIF2A|EIF5B|EIF6|FAU|MDN1|MRPS7|MRTO4|NGRN|NIP7|NOP53|NPM1|RCC1L|RPL11|RPL24|RPL38|RPL5|RPS14|RPS15|RPS19|RPS27|RPS28|RPS5|RPS6|RPSA|RRS1|SBDS|XRCC5	Cer	Glioblast	GOBP
GOBP_RIBOSOME_BIOGENESIS	7.54425e-27	5.8732e-24	1.34223	-0.549798	-2.81186	266	ABCF1|ABT1|C1D|C1orf131|C1QBP|DCAF13|DDX18|DDX21|DDX27|DDX3X|DDX52|DHX29|DNTTIP2|EIF1AX|EIF2A|EIF4A3|EIF5B|EIF6|EXOSC4|EXOSC6|EXOSC8|EXOSC9|FAU|FBL|FCF1|FRG1|FTSJ3|GNL2|GNL3L|GRWD1|GTF2H5|GTF3A|GTPBP4|IMP3|IMP4|ISG20L2|LSG1|LTO1|MDN1|METTL5|MPHOSPH10|MRPS7|MRTO4|NGRN|NHP2|NIP7|NMD3|NOC2L|NOL7|NOP10|NOP14|NOP53|NOP56|NPM1|NSA2|NUDT16|PA2G4|PDCD11|PELP1|PES1|PIN4|PNO1|POP5|POP7|PWP1|RAN|RBIS|RCC1L|REXO4|RIOK1|RPF1|RPL11|RPL14|RPL24|RPL26|RPL26L1|RPL27|RPL35|RPL35A|RPL38|RPL5|RPL7|RPL7A|RPLP0|RPS11|RPS12|RPS13|RPS14|RPS15|RPS15A|RPS16|RPS17|RPS19|RPS19BP1|RPS21|RPS23|RPS24|RPS25|RPS27|RPS27A|RPS28|RPS3A|RPS4X|RPS5|RPS6|RPS7|RPS8|RPS9|RPSA|RRP15|RRP36|RRS1|RSL24D1|SBDS|SNU13|SPOUT1|SURF6|TRMT112|TSR3|URB2|UTP11|UTP14A|UTP3|UTP6|WBP11|WDR18|WDR36|WDR46|XRCC5|XRN2|ZNF593|ZNHIT3	Cer	Glioblast	GOBP
GOBP_RIBOSOME_DISASSEMBLY	0.287972	0.570816	0.03572	-0.31021	-1.11132	35	ANKZF1|DENR|GFM2|HBS1L|MCTS1|MRPL58|MTIF2|MTIF3|MTRES1|PELO|RACK1|SAYSD1|TRNT1|UFSP2|USP10	Cer	Glioblast	GOBP
GOBP_RIG_I_SIGNALING_PATHWAY	0.137695	0.385595	0.0541624	-0.432469	-1.30748	18	C1QBP|NOP53|RNF135|SEC14L1|UFD1|ZCCHC3	Cer	Glioblast	GOBP
GOBP_RNA_3_END_PROCESSING	0.420923	0.678795	0.0284676	-0.239622	-1.01905	79	AHCYL1|CCNB1|CPSF3|EXOSC6|EXOSC8|EXOSC9|FBL|HSD17B10|INTS1|LARP7|LEO1|LIN28A|LSM10|NCBP2|PAF1|RPS21|SSB|SSU72|TRNT1|ZC3H3	Cer	Glioblast	GOBP
GOBP_RNA_5_END_PROCESSING	0.000271266	0.00578578	0.498493	-0.559236	-1.97843	33	HSD17B10|NOP14|POP5|POP7|RAMAC|RPP21|SNRPB|SNRPD1|SNRPD2|SNRPD3|SNRPE|SNRPF|SNRPG|SSB	Cer	Glioblast	GOBP
GOBP_RNA_CAPPING	0.00350795	0.0362915	0.431708	-0.634276	-1.83001	15	RAMAC|SNRPB|SNRPD1|SNRPD2|SNRPD3|SNRPE|SNRPF|SNRPG	Cer	Glioblast	GOBP
GOBP_RNA_DECAPPING	0.779439	0.900569	0.0186155	-0.259678	-0.785082	18	CAPRIN1|DCP2|DCPS|LSM1|NUDT12|NUDT16|PATL1|PNRC2	Cer	Glioblast	GOBP
GOBP_RNA_EXPORT_FROM_NUCLEUS	0.0679331	0.251838	0.0782806	-0.30778	-1.3124	80	AKAP8L|ALKBH5|ALYREF|CASC3|CHTOP|DDX19A|DDX39A|EIF4A3|EIF4E|ENY2|FMR1|FYTTD1|HNRNPA1|KHDRBS1|MAGOH|MAGOHB|NCBP1|NCBP2|NUP88|PHAX|POLDIP3|RAN|RBM15B|RBM8A|SEM1|SRSF3|SSB|THOC7|TPR|UPF1|UPF2	Cer	Glioblast	GOBP
GOBP_RNA_LOCALIZATION	0.0040282	0.0399484	0.326352	-0.304521	-1.48309	181	AAAS|ALKBH5|ALYREF|BICD2|CASC3|CCT2|CCT3|CCT4|CCT5|CCT6A|CCT7|CCT8|CETN2|CHTOP|DCP2|DDX19A|DDX39A|EIF4A3|EIF4E|ENY2|FBL|FLOT1|FMR1|FXR1|FXR2|G3BP2|HNRNPA1|HNRNPAB|HNRNPU|KHDRBS1|KHSRP|LRPPRC|MAGOH|MAGOHB|MRPL18|NCBP2|NHP2|NOP10|NUP42|PEG10|PHAX|PRPF31|RAN|RBM15B|RBM8A|RTRAF|RUVBL1|SEC13|SEM1|SRSF3|SSB|SUPT6H|TCP1|THOC7|TOMM20|TPR|TST|UPF1|YBX1|YY1|ZC3H3|ZNHIT3	Cer	Glioblast	GOBP
GOBP_RNA_METHYLATION	0.0440123	0.190089	0.0974434	-0.333873	-1.38109	68	AKT1|FBL|FTSJ3|HSD17B10|LARP7|METTL5|RAMAC|SNRPB|SNRPD1|SNRPD2|SNRPD3|SNRPE|SNRPF|SNRPG|SPOUT1|TRMT112|TRMT6	Cer	Glioblast	GOBP
GOBP_RNA_MODIFICATION	0.112719	0.345138	0.0592055	-0.259557	-1.20976	132	AKT1|DPH3|DUS1L|ELP5|FBL|FTSJ3|HNRNPAB|HSD17B10|JMJD6|LARP7|METTL5|NHP2|NOP10|RAMAC|SNRPB|SNRPD1|SNRPD2|SNRPD3|SNRPE|SNRPF|SNRPG|SPOUT1|SSB|TPRKB|TRMT112|TRMT6|YRDC	Cer	Glioblast	GOBP
GOBP_RNA_POLYMERASE_II_PREINITIATION_COMPLEX_ASSEMBLY	0.224671	0.499019	0.0412372	-0.295862	-1.15382	51	CAND1|DR1|GTF2A2|HMGB1|MED10|MED19|MED20|MED21|MED24|MED28|MED30|MED6|PSMC6|TAF10|TAF11|TAF3|TAF9|TBP	Cer	Glioblast	GOBP
GOBP_RNA_POLYMERASE_II_TRANSCRIPTION_INITIATION_SURVEILLANCE	0.742636	0.884347	0.0183057	0.276464	0.799806	16	INTS2|INTS4|INTS6|INTS9	Cer	Glioblast	GOBP
GOBP_RNA_SPLICING	8.87479e-15	1.53534e-12	0.986546	-0.40278	-2.15195	400	AHNAK|AKAP8L|ALYREF|ARL6IP4|BCAS2|BUD31|C1QBP|C9orf78|CASC3|CDC5L|CLK1|CLK2|CLK3|COIL|CRNKL1|CWC15|DAZAP1|DCPS|DDX20|DDX23|DDX39A|DDX46|DDX5|DHX38|EIF4A3|ENY2|FAM50A|FAM98A|FMR1|FRG1|FUS|GPATCH1|HNRNPA1|HNRNPA3|HNRNPF|HNRNPK|HNRNPM|HNRNPU|HNRNPUL1|HSPA8|HTATSF1|IK|IVNS1ABP|JMJD6|KHDRBS1|KHSRP|LARP7|LSM1|LSM10|LSM2|LSM3|LSM4|LSM5|LSM7|LUC7L3|MAGOH|MAGOHB|MBNL1|MFAP1|MPHOSPH10|NCBP2|NCL|NONO|NPM1|PABPC1|PCBP4|PHF5A|PNN|PPIG|PRDX6|PRMT1|PRMT5|PRPF19|PRPF3|PRPF31|PRPF8|PSIP1|PTBP1|PTBP3|PUF60|PUS7|RALY|RBM12|RBM15B|RBM17|RBM28|RBM3|RBM42|RBM7|RBM8A|RBMX2|RBMXL1|RBPMS|RNPS1|RPS13|RPS26|RRP1B|RTCB|RTRAF|SAP18|SCAF1|SCNM1|SF3A1|SF3A3|SF3B1|SF3B2|SF3B5|SF3B6|SFPQ|SFSWAP|SLC38A2|SMNDC1|SMU1|SNRNP200|SNRNP25|SNRNP48|SNRPA1|SNRPB|SNRPB2|SNRPD1|SNRPD2|SNRPD3|SNRPE|SNRPF|SNRPG|SNRPN|SNU13|SNW1|SREK1IP1|SRRM1|SRRM2|SRSF10|SRSF11|SRSF2|SRSF3|SRSF5|SRSF9|STRAP|SUPT6H|SYF2|TAF10|TAF9|TARDBP|THOC7|THRAP3|TRA2B|TSEN34|TSEN54|TSSC4|TXNL4A|U2AF2|UBL5|UPF1|USB1|WBP11|YBX1|ZCRB1|ZMAT2|ZNF830|ZRANB2	Cer	Glioblast	GOBP
GOBP_RNA_SPLICING_VIA_TRANSESTERIFICATION_REACTIONS	3.64144e-14	5.66972e-12	0.965328	-0.438594	-2.25166	274	BCAS2|BUD31|C1QBP|C9orf78|CASC3|CDC5L|COIL|CRNKL1|CWC15|DAZAP1|DCPS|DDX20|DDX39A|DDX46|DDX5|DHX38|EIF4A3|FMR1|FRG1|GPATCH1|HNRNPA1|HNRNPA3|HNRNPF|HNRNPK|HNRNPM|HNRNPU|HNRNPUL1|HSPA8|HTATSF1|IK|JMJD6|KHDRBS1|KHSRP|LARP7|LSM1|LSM2|LSM3|LSM5|LSM7|LUC7L3|MAGOH|MAGOHB|MFAP1|MPHOSPH10|NCBP2|NCL|NPM1|PHF5A|PNN|PRDX6|PRMT5|PRPF19|PRPF31|PRPF8|PSIP1|PTBP1|PUF60|RALY|RBM15B|RBM17|RBM3|RBM42|RBM7|RBM8A|RBMX2|RBMXL1|RBPMS|RNPS1|SAP18|SCNM1|SF3B1|SF3B2|SF3B5|SF3B6|SMNDC1|SMU1|SNRNP200|SNRNP25|SNRPA1|SNRPB|SNRPB2|SNRPD1|SNRPD2|SNRPD3|SNRPE|SNRPF|SNRPG|SNRPN|SNU13|SNW1|SRRM1|SRRM2|SRSF2|SRSF3|SRSF5|SRSF9|SYF2|THRAP3|TRA2B|TSSC4|TXNL4A|U2AF2|UBL5|UPF1|ZCRB1|ZMAT2	Cer	Glioblast	GOBP
GOBP_RNA_SURVEILLANCE	0.200327	0.470098	0.0438061	-0.340941	-1.19694	32	EXOSC6|EXOSC8|EXOSC9|INTS1|PELO|PPP2CA|RBX1|TRNT1|ZC3H4	Cer	Glioblast	GOBP
GOBP_RNA_TEMPLATED_DNA_BIOSYNTHETIC_PROCESS	0.00085521	0.0133825	0.477271	-0.477805	-1.87045	52	CCT2|CCT3|CCT4|CCT5|CCT6A|CCT7|CCT8|DCP2|GNL3L|HNRNPA1|HNRNPD|HNRNPU|HSP90AA1|HSP90AB1|NHP2|NOP10|PTGES3|RFC1|RPA1|TCP1	Cer	Glioblast	GOBP
GOBP_ROOF_OF_MOUTH_DEVELOPMENT	0.00609636	0.0524422	0.260821	0.413129	1.63499	55	ARID5B|ASPH|BMPR1A|CHD7|DLG1|EPHB2|GABRB3|INSIG1|INTU|ITGB8|LEF1|LOXL3|SMAD2|SOX11|TBC1D32|TGFBR1|TGFBR2|WDPCP|WNT5A	Cer	Glioblast	GOBP
GOBP_RRNA_METABOLIC_PROCESS	3.42452e-17	8.88663e-15	1.06721	-0.505348	-2.51794	216	ABT1|BRIX1|C1D|DCAF13|DDX11|DDX18|DDX21|DDX27|DDX52|DEDD2|EIF4A3|EIF6|EXOSC4|EXOSC6|EXOSC8|EXOSC9|FBL|FCF1|FRG1|FTSJ3|GTF2H5|GTF3A|GTF3C5|GTF3C6|GTPBP4|IMP3|IMP4|METTL5|MPHOSPH10|MRTO4|NCL|NHP2|NIFK|NOL7|NOP10|NOP14|NOP53|NOP56|NSA2|NUDT16|PA2G4|PDCD11|PELO|PELP1|PES1|PIH1D1|PIN4|POLR1D|POLR2E|POP5|POP7|PWP1|REXO4|RIOK1|RPF1|RPL11|RPL14|RPL26|RPL27|RPL35|RPL35A|RPL5|RPL7|RPL7A|RPL7L1|RPS14|RPS15|RPS16|RPS17|RPS19|RPS21|RPS24|RPS25|RPS27|RPS28|RPS6|RPS7|RPS8|RRP1|RRP15|RRP1B|RRP36|RRS1|SBDS|SNU13|SPOUT1|TCOF1|TOP1|TRIR|TRMT112|TSR3|UTP11|UTP14A|UTP18|UTP3|UTP6|WBP11|WDR18|WDR36|WDR46|WDR74|XRN2|ZNHIT3	Cer	Glioblast	GOBP
GOBP_RRNA_METHYLATION	0.559371	0.778784	0.0235047	-0.294014	-0.930929	21	FBL|FTSJ3|METTL5|SPOUT1|TRMT112	Cer	Glioblast	GOBP
GOBP_RRNA_MODIFICATION	0.269028	0.552244	0.0368589	-0.329921	-1.13138	29	FBL|FTSJ3|METTL5|NHP2|NOP10|SPOUT1|TRMT112	Cer	Glioblast	GOBP
GOBP_RRNA_PROCESSING	1.78761e-15	3.27449e-13	1.00732	-0.518264	-2.52854	183	ABT1|BRIX1|C1D|DCAF13|DDX18|DDX21|DDX27|DDX52|EIF4A3|EIF6|EXOSC4|EXOSC6|EXOSC8|EXOSC9|FBL|FCF1|FRG1|FTSJ3|GTF2H5|GTPBP4|IMP3|IMP4|METTL5|MPHOSPH10|MRTO4|NHP2|NOL7|NOP10|NOP14|NOP53|NOP56|NSA2|NUDT16|PA2G4|PDCD11|PELP1|PES1|PIH1D1|PIN4|POP5|POP7|PWP1|REXO4|RIOK1|RPF1|RPL11|RPL14|RPL26|RPL27|RPL35|RPL35A|RPL5|RPL7|RPL7A|RPL7L1|RPS14|RPS15|RPS16|RPS17|RPS19|RPS21|RPS24|RPS25|RPS27|RPS28|RPS6|RPS7|RPS8|RRP1|RRP15|RRP1B|RRP36|RRS1|SBDS|SNU13|SPOUT1|TRMT112|TSR3|UTP11|UTP14A|UTP18|UTP3|UTP6|WBP11|WDR18|WDR36|WDR46|WDR74|XRN2|ZNHIT3	Cer	Glioblast	GOBP
GOBP_RRNA_TRANSCRIPTION	0.0226994	0.121662	0.136483	-0.438088	-1.54984	33	DDX11|GTF2H5|GTF3A|GTF3C5|GTF3C6|NCL|NIFK|NOP53|PIH1D1|POLR1D|POLR2E|PWP1|TCOF1|TOP1	Cer	Glioblast	GOBP
GOBP_RUFFLE_ASSEMBLY	0.0244939	0.128192	0.130631	-0.452247	-1.55086	29	ARF6|ARHGAP24|COBL|CORO1C|DEF8|FAM98A|HRAS|INPPL1|PFN1|PFN2|RAC1	Cer	Glioblast	GOBP
GOBP_RUFFLE_ORGANIZATION	0.00409836	0.040387	0.326352	-0.462959	-1.68176	37	ARF6|ARFIP2|ARHGAP24|DEF8|FAM98A|HRAS|INPPL1|PFN1|RAC1|TPM1	Cer	Glioblast	GOBP
GOBP_SALIVARY_GLAND_DEVELOPMENT	0.911915	0.964573	0.0160746	-0.213033	-0.674521	21	DAG1|FGFR1|SEMA3C|SNAI2|XBP1	Cer	Glioblast	GOBP
GOBP_SARCOMERE_ORGANIZATION	0.0069487	0.0554035	0.248833	-0.543786	-1.72178	21	ACTG1|CSRP2|ITGB1|KRT19|SRF|TNNT1|TPM1|WDR1	Cer	Glioblast	GOBP
GOBP_SARCOPLASMIC_RETICULUM_CALCIUM_ION_TRANSPORT	0.599296	0.803535	0.0217141	0.275006	0.907537	25	ASPH|CHD7|DMD|PDE4D|RYR2|RYR3|SLC8A1|TMEM38B|ZMPSTE24	Cer	Glioblast	GOBP
GOBP_SCF_DEPENDENT_PROTEASOMAL_UBIQUITIN_DEPENDENT_PROTEIN_CATABOLIC_PROCESS	0.0614241	0.23556	0.0801935	0.399758	1.40934	33	BTRC|CUL5|FBXL13|FBXL14|FBXL17|FBXL18|FBXL20|FBXL4|FBXL7|FBXW11|FBXW7	Cer	Glioblast	GOBP
GOBP_SCHWANN_CELL_DIFFERENTIATION	0.256762	0.535626	0.0381267	-0.313435	-1.1386	37	AKT1|COL6A1|DAG1|ERBB2|HRAS|ILK|MAP2K2|MAPK3|SIRT2|SKI|SOD1	Cer	Glioblast	GOBP
GOBP_SECONDARY_ALCOHOL_METABOLIC_PROCESS	0.0360624	0.164419	0.105228	0.31144	1.37508	95	CAT|CYP39A1|CYP51A1|CYP7B1|DHCR24|DHCR7|FDFT1|HMGCR|HMGCS1|HSD17B7|IDI1|INSIG1|LDLR|MSMO1|NPC1|QKI|SQLE|SREBF2|STARD4	Cer	Glioblast	GOBP
GOBP_SECONDARY_METABOLIC_PROCESS	0.561438	0.780151	0.022899	0.273726	0.934249	29	CBR4|OCA2|PRKCE|RAPGEF2|WNT5A|ZEB2	Cer	Glioblast	GOBP
GOBP_SECONDARY_METABOLITE_BIOSYNTHETIC_PROCESS	0.90534	0.959574	0.0153344	0.22377	0.671844	18	OCA2|RAPGEF2|WNT5A|ZEB2	Cer	Glioblast	GOBP
GOBP_SECONDARY_PALATE_DEVELOPMENT	0.000416434	0.00785924	0.498493	0.681311	1.93693	15	CHD7|DLG1|GABRB3|ITGB8|SMAD2|SOX11|TGFBR2|WNT5A	Cer	Glioblast	GOBP
GOBP_SECRETION	0.298522	0.57955	0.0341492	-0.192241	-1.04611	490	ABCA1|ANXA1|ANXA2|ANXA3|APOE|ARF6|ARL4D|BAD|BLOC1S6|BMP6|BSG|CHMP2A|CHRM3|DAB2|DPH3|DYNLL1|ENY2|ERP29|FAM3A|FGB|FMR1|GIPC1|GNA11|GNAI2|GNAS|HGS|LAMP1|LYN|MIDN|MPC2|MTX1|MYH9|NME1|NPY|NR1H2|ORAI1|PARK7|PFN2|PHPT1|PPIA|PPID|PPT1|PRICKLE1|PSMD9|PTGES2|PTPN23|RAB11B|RAB11FIP1|RAB13|RAB8A|RAC1|RAP1B|RBP4|S100A10|S100A13|SDF4|SELENOT|SLC38A2|SNAPIN|SNCG|SNF8|SNX6|SRI|SVBP|SYNGR1|TARDBP|TMEM132A|TSPAN18|TSPO|UCP2|UQCC2|USF2|VPS4A|XBP1|YKT6	Cer	Glioblast	GOBP
GOBP_SECRETION_BY_TISSUE	0.647325	0.830196	0.0212972	-0.281465	-0.867354	19	CHRM3|NR1H2|PRICKLE1	Cer	Glioblast	GOBP
GOBP_SECRETORY_GRANULE_ORGANIZATION	0.899902	0.956088	0.0156804	0.196667	0.732405	42	AGFG1|AP1G1|AP3B1|CCDC136|DTNBP1|HPS3|HPS5|KIAA0319L|LYST|MFSD14A|OSBP|POC1B|RAB38|RFX2|SLC9A8|VPS13B	Cer	Glioblast	GOBP
GOBP_SEGMENTATION	0.0265937	0.135286	0.123095	0.366768	1.46125	56	ATM|BMI1|BMPR1A|CRB2|DLL1|EP300|EPB41L5|FRS2|HES5|LEF1|MIB1|MLLT3|MTF2|NCKAP1|PPP2R3A|PSEN1|RBPJ|SEMA3F|WNT5A|ZEB2	Cer	Glioblast	GOBP
GOBP_SEMAPHORIN_PLEXIN_SIGNALING_PATHWAY	0.0652352	0.245341	0.079541	-0.395891	-1.40056	33	ARHGDIA|ERBB2|FLNA|NRP2|PLXNA4|RAC1|RHOA|SEMA3C|SEMA3E|SEMA4B|SEMA6D	Cer	Glioblast	GOBP
GOBP_SEMI_LUNAR_VALVE_DEVELOPMENT	0.809561	0.916718	0.0173157	0.229684	0.783933	29	RB1|RBPJ|SMAD2|SMAD6|TGFBR2	Cer	Glioblast	GOBP
GOBP_SENSORY_ORGAN_DEVELOPMENT	0.000656169	0.0108552	0.477271	0.272323	1.4461	366	ADAM10|ADGRV1|AGTPBP1|ALDH1A2|ARHGAP35|ARL6|ARSG|ATF6|ATP2B4|BBS4|BCAR3|BCL2L11|BMPR1B|CC2D2A|CDH23|CHD7|COL11A1|CPAMD8|CRB2|DCX|DLG1|DLL1|EPHB2|EYA4|FAT3|FGF2|FGFR2|FKRP|FREM2|FRS2|FZD3|FZD6|GABRB3|GPM6A|GSDME|HES5|HIPK2|IFT88|INSIG1|INTU|KDM2B|KIT|LAMA1|LEF1|LGR5|LIN7A|LRIG1|MEIS1|MFN2|MKS1|NF1|NFIA|NHS|NIPBL|NPHP1|NTRK3|OTX1|PBX1|PBX3|PBX4|PCDH15|PDGFRA|PHACTR4|PI4KB|PLS1|PPP2R3A|PSEN1|PXDN|RAB11FIP4|RAB3GAP1|RBPJ|RDH10|RPGR|SCAPER|SDK1|SH3PXD2B|SLC25A27|SMARCA4|SMCHD1|SMOC1|SOBP|SOS1|SOX1|SOX11|SOX3|STAU2|STOX1|TBC1D32|TENM3|TGFBR1|TGFBR2|TMEM231|TRIP11|TTC39C|TTC8|TTLL5|TULP3|TWSG1|VANGL2|WDPCP|WHRN|WNT5A|WNT5B|WNT7B|ZEB1|ZEB2	Cer	Glioblast	GOBP
GOBP_SENSORY_ORGAN_MORPHOGENESIS	0.058847	0.229349	0.0828211	0.259665	1.25906	176	AGTPBP1|BCAR3|CDH23|CHD7|COL11A1|DLL1|EPHB2|FAT3|FGF2|FGFR2|FZD3|FZD6|HIPK2|INSIG1|INTU|KDM2B|LRIG1|MEIS1|MFN2|NF1|NIPBL|PLS1|RPGR|SDK1|SOX11|STAU2|TENM3|TTC39C|TTC8|VANGL2|WDPCP|WHRN|WNT5A|ZEB1	Cer	Glioblast	GOBP
GOBP_SENSORY_PERCEPTION	0.105014	0.330893	0.0608925	0.238203	1.18617	210	ADGRV1|ANKFN1|ARL6|ASIC2|ATF6|ATPSCKMT|BBS4|BBS5|BBS9|BTBD9|CACNA1D|CACNB2|CACNB4|CDC14A|CDH23|CEMIP|CHD7|CHRNA7|COL11A1|CRB2|EML2|EYA3|EYA4|EYS|FAM161A|FBXO11|FYN|GPR143|GRIN2D|GRM8|GSDME|KCND2|KCNQ3|KIT|LEF1|LHFPL3|LRIG1|LRIG2|MYO9A|NAV2|NIPBL|NIPSNAP1|NLGN2|OPA1|PCDH15|PGAP1|PIEZO2|PPIP5K2|RDH10|RETREG1|RPGR|SCN11A|SEMA5B|SOBP|SRRM4|TBL1X|TMEM63B|TTC8|UBR3|WDR47|WHRN	Cer	Glioblast	GOBP
GOBP_SENSORY_PERCEPTION_OF_CHEMICAL_STIMULUS	0.678055	0.84701	0.0197803	0.276499	0.854816	20	ASIC2|BBS1|BBS4|CFAP69|FZD2|LEF1|NAV2|RIC8B|TTC8|UBR3	Cer	Glioblast	GOBP
GOBP_SENSORY_PERCEPTION_OF_LIGHT_STIMULUS	0.0867108	0.292227	0.0668907	0.29475	1.27048	83	ADGRV1|ARL6|ATF6|BBS4|BBS5|BBS9|CACNB2|CACNB4|CCDC66|CDH23|COL11A1|CRB2|DRAM2|EML2|EYA3|EYA4|EYS|FAM161A|GPR143|GRM8|MYO9A|OPA1|PCDH15|RDH10|RPGR|SEMA5B|WHRN	Cer	Glioblast	GOBP
GOBP_SENSORY_PERCEPTION_OF_MECHANICAL_STIMULUS	0.682822	0.849504	0.019689	0.204436	0.901161	94	ADGRV1|ASIC2|CACNA1D|CDC14A|CDH23|CEMIP|CHD7|COL11A1|EML2|FBXO11|FYN|GSDME|KCNQ3|KIT|LHFPL3|LRIG1|LRIG2|NAV2|NIPBL|PCDH15|PGAP1|PIEZO2|PPIP5K2|SCN11A|SOBP|SRRM4|TBL1X|TMEM63B|WHRN	Cer	Glioblast	GOBP
GOBP_SENSORY_PERCEPTION_OF_PAIN	0.480443	0.727314	0.0254534	0.288677	0.98528	29	ATPSCKMT|COMT|DISC1|FYN|GRIN2A|GRIN2D|KCND2|MGLL|NIPSNAP1|NLGN2|RETREG1|SCN11A|ZFHX2	Cer	Glioblast	GOBP
GOBP_SENSORY_SYSTEM_DEVELOPMENT	0.00355591	0.0365449	0.344521	0.279337	1.42588	259	AGTPBP1|ALDH1A2|ARHGAP35|ARSG|ATF6|ATP2B4|BCAR3|BMPR1B|CC2D2A|CHD7|CPAMD8|DLG1|DLL1|EPHB2|FAT3|FGF2|FKRP|FREM2|GPM6A|HES5|HIPK2|KDM2B|MEIS1|MFN2|NF1|NFIA|NHS|NIPBL|NPHP1|NTRK3|PBX4|PSEN1|PXDN|RAB3GAP1|RPGR|SCAPER|SDK1|SH3PXD2B|SMARCA4|SMOC1|SOX1|SOX11|STAU2|TBC1D32|TENM3|TGFBR1|TGFBR2|TMEM231|TTC8|TTLL5|TWSG1|WDPCP|WNT5A|WNT5B|ZEB1|ZEB2	Cer	Glioblast	GOBP
GOBP_SEQUESTERING_OF_CALCIUM_ION	0.534911	0.765613	0.0233811	0.228687	0.957582	71	ASPH|CEMIP|CHD7|DMD|FGF2|HTR2B|HTR2C|HTT|PDE4D|PKD2|PLCB1|PLCG1|PLCH1|PLCL2|PRKCE|PRKD1|PSEN1|RYR2|RYR3|SLC8A1|TMEM38B	Cer	Glioblast	GOBP
GOBP_SERINE_FAMILY_AMINO_ACID_METABOLIC_PROCESS	0.627869	0.818183	0.021709	-0.282673	-0.882535	20	AMT|GCSH|MPST|PHGDH|SEPHS2|SERINC3|SERINC5|SHMT2	Cer	Glioblast	GOBP
GOBP_SEX_CHROMOSOME_DOSAGE_COMPENSATION	0.423361	0.680612	0.0282764	-0.326226	-1.01851	20	HDAC3|HNRNPK|HNRNPU|KAT8|METTL3|RBM15B|SUZ12	Cer	Glioblast	GOBP
GOBP_SEX_DIFFERENTIATION	0.472652	0.721843	0.0257827	0.20817	0.991359	154	ACVR2A|ARID4A|ARID4B|ARID5B|ATM|ATN1|ATRX|BCL2L11|BMPR1A|BMPR1B|CHD7|DACH1|DHCR24|FER|FNDC3A|FOXO3|GAS2|IDH1|IMMP2L|NCOA1|NIPBL|NUP107|RHOBTB3|SCAPER|STAT5B|TGFBR1|UBE3A|WDR48|WNT5A	Cer	Glioblast	GOBP
GOBP_SIGNALING_RECEPTOR_LIGAND_PRECURSOR_PROCESSING	0.910374	0.963443	0.0161169	-0.211551	-0.676887	22	ATP6AP2|CPE|CTSL|CTSZ|ECE1|ENPEP|FURIN|P4HB|SLC30A5	Cer	Glioblast	GOBP
GOBP_SIGNAL_RELEASE	0.273298	0.555516	0.0365423	-0.211136	-1.06843	244	ABCA1|ANXA1|AP2B1|BAD|BLOC1S6|BMP6|CADPS2|CALM3|CFTR|CHRM3|CPE|DAB2|DYNLL1|ENY2|FAM3A|FGB|FMR1|GNA11|GNAS|LYN|MIDN|MPC2|NPY|ORAI1|PARK7|PFN2|PHPT1|PPT1|PSMD9|PTPN23|RAB11B|RAB11FIP1|RAC1|RAP1B|RBP4|SELENOT|SERP1|SLC38A2|SNAPIN|SNCG|SNX6|SRI|SYN3|SYT11|TARDBP|TMEM132A|TSPO|UCP2|UQCC2	Cer	Glioblast	GOBP
GOBP_SIGNAL_TRANSDUCTION_BY_P53_CLASS_MEDIATOR	0.00365854	0.0371097	0.344521	-0.318531	-1.50209	145	AKT1|BAX|BCL2L12|CASP6|COPS3|DDX5|EIF5A|FOXM1|HINT1|HNRNPK|ING2|KAT5|KMT5A|NDUFS6|NOP53|NPM1|PERP|PPP1R15A|PRMT5|PSMD10|PTTG1IP|RPL11|RPL23|RPL26|RPL37|RPL5|RPS15|RPS20|RPS7|RRS1|SHISA5|SNAI2|SNW1|TAF3|TAF9|TRIAP1|UBB|URB2|ZNHIT1	Cer	Glioblast	GOBP
GOBP_SIGNAL_TRANSDUCTION_INVOLVED_IN_REGULATION_OF_GENE_EXPRESSION	0.574552	0.788701	0.0233753	-0.315925	-0.911506	15	EPCAM|MSX2|PARP1	Cer	Glioblast	GOBP
GOBP_SIGNAL_TRANSDUCTION_IN_ABSENCE_OF_LIGAND	0.588027	0.797872	0.0221141	0.247057	0.925997	43	BCL2L11|EYA3|EYA4|FOXO3|FYN|GSK3B|HSPA1B|MAP2K5|MAPK7|NF1|NRG1|WWOX	Cer	Glioblast	GOBP
GOBP_SIGNAL_TRANSDUCTION_IN_RESPONSE_TO_DNA_DAMAGE	0.383575	0.651639	0.0297833	-0.214905	-1.02746	157	CDK2|COPS3|GADD45A|IER3|LYN|MUS81|NDUFS6|NOP53|NPM1|PSMD10|PTTG1IP|RPL26|SNAI2|SYF2|ZNHIT1	Cer	Glioblast	GOBP
GOBP_SINGLE_FERTILIZATION	0.124286	0.365404	0.0566777	-0.301872	-1.2394	65	CCT2|CCT3|CCT5|CCT7|CCT8|CD9|COL6A1|MYH9|PARK7|PLAT|SLIRP|SNU13|TCP1|UBAP2L|VDAC2	Cer	Glioblast	GOBP
GOBP_SISTER_CHROMATID_COHESION	0.010929	0.0757763	0.193114	0.409982	1.58337	49	ATRX|HDAC8|NIPBL|NSMCE2|PDS5A|POGZ|PPP2R5C|RB1|TNKS	Cer	Glioblast	GOBP
GOBP_SISTER_CHROMATID_SEGREGATION	0.102353	0.326453	0.06233	-0.240632	-1.19202	204	AAAS|ACTB|ACTL6A|AKAP8|AKAP8L|ANAPC11|ANAPC15|AURKB|BCCIP|BCL7B|BOD1|BUB1|BUB3|CCNB1|CDCA8|CHAMP1|CHMP1B|CHMP2A|CHMP2B|CHMP3|CHMP4A|CHMP4B|CHMP6|CHMP7|DCTN2|DLGAP5|DPF3|DRG1|DUSP1|DYNC1LI1|FBXO5|FLNA|HNRNPU|IK|INO80|KAT5|KIF14|KIF22|KIF2A|KIF2C|KIF4A|KMT5A|KPNB1|MAD2L1|MAPRE1|NUDC|NUP62|NUSAP1|POLDIP2|PRC1|PRICKLE1|RAB11A|RAD21|RAN|RCC1|RHOA|RMI2|RRS1|SMARCA2|SMARCA5|SMARCD1|SMARCD2|SMARCE1|SMC3|SMC4|SPC25|SPDL1|TACC3|TEX14|TPR|TTK|VPS4A|WRAP73|ZNF207|ZWILCH|ZWINT	Cer	Glioblast	GOBP
GOBP_SKELETAL_MUSCLE_CELL_DIFFERENTIATION	0.108855	0.337581	0.0606519	-0.33494	-1.28534	47	AKIRIN1|ATF3|CITED2|COL6A1|DDX5|EEF2|EMD|FOS|GTF3C5|HMG20B|KAT8|KRAS|MED20|NLN|NR1D2|SIRT2|UQCC2	Cer	Glioblast	GOBP
GOBP_SKELETAL_MUSCLE_CELL_PROLIFERATION	0.309629	0.589354	0.034677	-0.373304	-1.11309	17	AKIRIN1|FOS|SIX5|SUGT1	Cer	Glioblast	GOBP
GOBP_SKELETAL_MUSCLE_CONTRACTION	0.0972818	0.315615	0.0645685	-0.430958	-1.36453	21	DDIT3|EEF2|FKBP1A|GSTO1|HSP90AA1|TNNT1	Cer	Glioblast	GOBP
GOBP_SKELETAL_MUSCLE_ORGAN_DEVELOPMENT	0.161153	0.421049	0.0491416	-0.261129	-1.17377	107	AKIRIN1|ATF3|CITED2|COL6A1|DAG1|DDX5|EEF2|EMD|FOS|KAT8|MYL6|MYL6B|NACA|PITX2|RHOA|SKIL|UQCC2|VAMP5|YBX3	Cer	Glioblast	GOBP
GOBP_SKELETAL_MUSCLE_SATELLITE_CELL_PROLIFERATION	0.441691	0.699216	0.0278104	-0.348957	-1.00681	15	AKIRIN1|SIX5|SUGT1	Cer	Glioblast	GOBP
GOBP_SKELETAL_MUSCLE_TISSUE_REGENERATION	0.0593375	0.230683	0.083259	-0.422983	-1.42878	27	AKIRIN1|ANXA1|CD81|CD9|COL6A1|DAG1|NACA	Cer	Glioblast	GOBP
GOBP_SKELETAL_SYSTEM_DEVELOPMENT	0.258052	0.536719	0.0376303	-0.206775	-1.07061	297	AHSG|ANXA2|ATP6AP1|BMP6|CCN1|CCN2|CDKN1C|CITED2|COL18A1|COL1A1|COL1A2|COL3A1|COL6A1|DDR2|EIF4A3|FRZB|FST|GNA11|GNAS|HAND1|HAPLN1|HAS2|HYAL2|INPPL1|LUM|MAF|MDFI|MDK|MGP|MKKS|MMP2|MSX2|MTHFD1L|MUSTN1|PITX2|PKDCC|PPIB|PRDX1|PRRX1|RBP4|RHOA|RPL13|RPL38|SERP1|SERPINH1|SLC39A1|SNAI2|SRF|TIMP1|TLE5|UFD1|VKORC1|WDR5|ZFAND5|ZNF219	Cer	Glioblast	GOBP
GOBP_SKELETAL_SYSTEM_MORPHOGENESIS	0.391801	0.656964	0.0289673	0.223443	1.02947	121	ARID5B|BMI1|BMPR1B|CHST11|COL11A1|DLG1|EXT2|FGFR2|FLVCR1|FOXN3|HHIP|INSIG1|MAPK14|MEF2C|NIPBL|PDGFRA|PSEN1|RDH10|RFLNA|SMAD2|SOX11|SOX5|SOX6|SPEF2|TGFBR1|TGFBR2|TRIP11|TULP3|WDR48|WWOX|ZEB1|ZMPSTE24	Cer	Glioblast	GOBP
GOBP_SKIN_DEVELOPMENT	0.315717	0.592968	0.0331243	0.227393	1.06469	137	APCDD1|ASH1L|DHCR24|DLL1|EXTL3|FGFR2|FZD3|FZD6|INTU|LATS1|LGR5|MAP2K1|MYSM1|NF1|PIP5K1A|PPHLN1|PSEN1|RBPJ|SUFU|TNFRSF19|TXNIP|VANGL2|WDR48|WNT5A|YAP1|ZDHHC21|ZMPSTE24	Cer	Glioblast	GOBP
GOBP_SKIN_EPIDERMIS_DEVELOPMENT	0.10594	0.332892	0.0601784	0.309815	1.27786	66	APCDD1|DLL1|FGFR2|FZD3|FZD6|INTU|LGR5|MYSM1|NF1|RBPJ|TNFRSF19|VANGL2|WNT5A|ZDHHC21|ZMPSTE24	Cer	Glioblast	GOBP
GOBP_SMAD_PROTEIN_SIGNAL_TRANSDUCTION	0.331776	0.608451	0.0318385	0.263662	1.07041	61	ACVR1|ACVR2A|BMPR1A|GLCE|HIPK2|MAGI2|PIAS2|SMAD2|SMAD6|SMAD9|TGFBR1|TGFBR2|TWSG1|VEPH1	Cer	Glioblast	GOBP
GOBP_SMALL_GTPASE_MEDIATED_SIGNAL_TRANSDUCTION	0.109153	0.337875	0.0601199	0.216216	1.14266	348	ABL1|ABL2|ABR|ARFGAP1|ARFGEF1|ARFGEF2|ARHGAP12|ARHGAP21|ARHGAP25|ARHGAP32|ARHGAP35|ARHGAP39|ARHGAP5|ARHGEF12|ARHGEF18|ARHGEF4|ARHGEF7|ARHGEF9|AUTS2|BCAR3|CBL|CCDC88A|CDC42SE2|CDKL5|CELSR1|CSNK1A1|CUL3|CYTH1|CYTH3|DAB1|DENND1A|DENND4A|DENND4C|DHCR24|DNAJA3|DOCK3|DOCK7|EPHB2|FAM13A|FAM13B|FGD1|FGD4|FGF2|GARNL3|GBF1|GDI2|HACE1|HEG1|IQSEC1|KALRN|KANK1|KCTD13|KRIT1|KSR1|MAP2K1|MAPKAP1|MAPRE2|MFN2|MYO9A|NCKAP1|NF1|NISCH|NTN1|OBSCN|OPHN1|PHACTR4|PICALM|PIK3CB|PKP4|PLEKHG1|PRAG1|PSD3|RAB30|RAB9B|RAF1|RALGAPA1|RALGAPA2|RALGPS1|RAP1A|RAPGEF2|RAPGEF4|RAPGEF6|RAPGEFL1|RASA2|RB1|RHOBTB2|RIN2|RIPOR1|ROCK1|RUFY1|SHOC2|SIPA1L3|SLIT2|SOS1|SOS2|SPATA13|SRGAP3|STARD13|TIAM1|TIAM2|TRIO|USP8|VANGL2|VAV3|WASF1|WNK1	Cer	Glioblast	GOBP
GOBP_SMALL_MOLECULE_BIOSYNTHETIC_PROCESS	0.144367	0.394004	0.0516593	-0.213394	-1.12386	344	ACAA2|ACADVL|ACOT7|ADI1|APOA1|APOA4|APOC3|APOE|APRT|ARPP19|ARV1|ATF3|ATF4|BMP5|BMP6|C7orf50|CFTR|CHST15|CLK2|CLN3|COQ2|CTHRC1|CYB5R3|DAB2|DNPH1|DTYMK|EIF6|ENO1|ENOPH1|FASN|GAD1|GAMT|GOT1|GPX4|GSTP1|HACD3|HSD17B10|IMPA1|IMPA2|ISYNA1|LPCAT3|MDH2|MGST3|MTHFD1L|MTHFD2|NDUFAB1|NR1H2|OAT|PARK7|PCBD1|PGP|PHGDH|PLTP|PMVK|PRKAB1|PTGES2|PTGES3|RBP1|RBP4|SELENOS|SEPHS2|SERINC3|SERINC5|SIRT2|SLC25A11|SLC39A14|SNAI2|SPTLC3|SRD5A3|STARD7|TECR|TK2|UROS|WDR5|XBP1	Cer	Glioblast	GOBP
GOBP_SMALL_MOLECULE_CATABOLIC_PROCESS	0.866337	0.942777	0.0163606	0.171046	0.850524	209	AASS|ABAT|ACACB|ACAD10|ACADSB|AIG1|ATP2B4|BCKDHB|CARNMT1|CDADC1|CDO1|CYP39A1|DBT|DCTD|DLD|ETFA|FUT8|FUT9|GK5|GLB1|GLYATL2|HIBADH|HIBCH|KYAT3|MCCC1|MCEE|OXCT1|PCCA|PCCB|PEX13|PHYH|SCLY|SCP2|SLC25A21|UPP2|XDH	Cer	Glioblast	GOBP
GOBP_SMOOTHENED_SIGNALING_PATHWAY	0.00196891	0.0241027	0.431708	0.348524	1.59314	116	ARL13B|ARL6|BTRC|CC2D2A|CREBBP|DYNC2H1|DZIP1|EFCAB7|FBXL17|FGFR2|HERC4|HES5|HHIP|HIPK2|INTU|MKS1|NCOA2|OTX2|PRKACB|PTCH1|RB1|RFX4|RORA|SUFU|TBC1D32|TGFBR2|TMEM231|TTBK2|TTC21B|TULP3|UBR5|UCHL5|WDPCP	Cer	Glioblast	GOBP
GOBP_SMOOTH_MUSCLE_CELL_APOPTOTIC_PROCESS	0.265072	0.545491	0.0363247	0.380036	1.16059	19	DIPK2A|GRIA4|LRP6|MAP2K4|MAP2K5|MAPK7|MFN2|SOD2	Cer	Glioblast	GOBP
GOBP_SMOOTH_MUSCLE_CELL_DIFFERENTIATION	0.368008	0.643465	0.0300372	0.28316	1.04739	41	ACVR1|EDNRA|FGFR2|KIT|MEF2C|MRTFA|MRTFB|PIAS1|QKI|SOD2|ZEB1	Cer	Glioblast	GOBP
GOBP_SMOOTH_MUSCLE_CELL_MIGRATION	0.0106645	0.0747955	0.200513	-0.400183	-1.56658	52	AAMP|DDIT3|DDR2|DOCK4|GSTP1|HAS2|IGFBP3|MDK|PLAT|POSTN|S100A11|SEMA6D|TPM1|XBP1	Cer	Glioblast	GOBP
GOBP_SMOOTH_MUSCLE_CELL_PROLIFERATION	0.158544	0.41848	0.0499319	-0.282677	-1.19924	78	AKT1|APOE|CTNNBIP1|CYBA|DDIT3|DDR2|DNMT1|GNAI2|GSTP1|HDAC1|IGFBP3|JUN|MMP2|POLDIP2|RGS5|TPM1|XBP1|XRCC5|XRCC6	Cer	Glioblast	GOBP
GOBP_SMOOTH_MUSCLE_CONTRACTION	0.607438	0.806292	0.0215921	0.233083	0.916482	53	ABAT|ATP2B1|ATP2B4|DLG1|HTR2B|KCNMA1|KIT|MAP2K1|MYLK|RAP1GDS1|SCN11A|SLC8A1|TACR3|ZDHHC21	Cer	Glioblast	GOBP
GOBP_SMOOTH_MUSCLE_TISSUE_DEVELOPMENT	0.215732	0.487436	0.0406538	0.403061	1.21014	18	DLG1|MYLK|NF1|PKD2|PTCH1	Cer	Glioblast	GOBP
GOBP_SNARE_COMPLEX_ASSEMBLY	0.378841	0.64962	0.0293362	0.345973	1.05656	19	PRRT2|STXBP6|UVRAG|VPS39|VPS41|VPS8	Cer	Glioblast	GOBP
GOBP_SNRNA_3_END_PROCESSING	0.871236	0.944357	0.0169731	-0.234119	-0.707808	18	EXOSC4|EXOSC6|EXOSC8|EXOSC9|INTS1|INTS11|USB1	Cer	Glioblast	GOBP
GOBP_SNRNA_METABOLIC_PROCESS	0.946916	0.980142	0.0148623	0.180364	0.696575	49	FTO|ICE2|INTS2|RPAP2|SNAPC3	Cer	Glioblast	GOBP
GOBP_SNRNA_PROCESSING	0.428745	0.686786	0.0278354	-0.295373	-1.0129	29	EXOSC6|EXOSC8|EXOSC9|INTS1|LARP7|NHP2|NOP10	Cer	Glioblast	GOBP
GOBP_SNRNA_TRANSCRIPTION	0.304651	0.585383	0.0334114	0.387567	1.12122	16	ICE2|RPAP2|SNAPC3	Cer	Glioblast	GOBP
GOBP_SODIUM_ION_HOMEOSTASIS	0.238953	0.517456	0.0384787	0.409758	1.18542	16	EDNRA|EXT2|MLLT6|SLC12A2|SLC8A1|SLC9A1	Cer	Glioblast	GOBP
GOBP_SODIUM_ION_TRANSMEMBRANE_TRANSPORT	0.0012441	0.0172894	0.45506	0.41688	1.72954	68	ASIC2|ATP2B4|CAV3|CNNM4|COMMD1|DLG1|DMD|FXYD6|GRIN2A|NALCN|PKD2|PRKCE|SCN11A|SCN3A|SCN8A|SLC12A2|SLC20A2|SLC24A2|SLC41A3|SLC4A4|SLC4A5|SLC4A7|SLC4A8|SLC5A6|SLC6A15|SLC6A16|SLC8A1|SLC9A1|SLC9A7|SLC9A8|SLC9A9|SLMAP|STK39|TPCN2|UTRN|WNK1|WNK2	Cer	Glioblast	GOBP
GOBP_SODIUM_ION_TRANSPORT	0.00700662	0.0555181	0.241698	0.340991	1.51609	99	ANK3|ASIC2|ATP2B4|CAV3|CNKSR3|CNNM4|COMMD1|DLG1|DMD|EDNRA|FXYD6|GRIN2A|KCNQ1|KLHL3|MFSD4B|MLLT6|NALCN|NEDD4|NKAIN3|PKD2|PRKCE|SCN11A|SCN3A|SCN8A|SLC10A7|SLC12A2|SLC20A2|SLC24A2|SLC38A7|SLC41A3|SLC4A4|SLC4A5|SLC4A7|SLC4A8|SLC5A6|SLC6A15|SLC6A16|SLC8A1|SLC9A1|SLC9A7|SLC9A8|SLC9A9|SLMAP|TPCN2|UTRN|WNK1|WNK2	Cer	Glioblast	GOBP
GOBP_SOMATIC_DIVERSIFICATION_OF_IMMUNE_RECEPTORS	0.816853	0.921432	0.0175871	-0.201324	-0.809206	58	ADAR|ERCC1|EXOSC6|HMGB1|HSPD1|LIG1|LIG3|NBN|RNF168|RNF8|SLC15A4|SUPT6H|UNG|YY1	Cer	Glioblast	GOBP
GOBP_SOMATIC_DIVERSIFICATION_OF_IMMUNOGLOBULINS	0.771013	0.895177	0.0185837	-0.214658	-0.83096	49	CTNNBL1|ERCC1|EXOSC6|HSPD1|NBN|RNF168|RNF8|SLC15A4|SUPT6H|TCF3|UNG|YY1	Cer	Glioblast	GOBP
GOBP_SOMATIC_STEM_CELL_POPULATION_MAINTENANCE	0.501771	0.740254	0.0246629	0.246768	0.970292	53	BCL9|BMPR1A|BRAF|KIT|MED14|MED27|NIPBL|RBPJ|TAF5L|VANGL2|YAP1	Cer	Glioblast	GOBP
GOBP_SOMITE_DEVELOPMENT	0.0277506	0.138762	0.120421	0.379352	1.47284	50	ATM|BMPR1A|DLL1|EP300|EPB41L5|LEF1|LOXL3|MIB1|NCKAP1|PSEN1|PTCH1|RAD51B|RBBP6|RBPJ|WNT5A|ZEB2	Cer	Glioblast	GOBP
GOBP_SOMITOGENESIS	0.0359235	0.164026	0.10552	0.406771	1.47208	37	ATM|BMPR1A|CRB2|DLL1|EP300|EPB41L5|LEF1|MIB1|NCKAP1|PSEN1|RBPJ|WNT5A|ZEB2	Cer	Glioblast	GOBP
GOBP_SPECIFICATION_OF_ANIMAL_ORGAN_IDENTITY	0.535791	0.765697	0.0234457	0.288842	0.945704	24	FGF2|FGF8|FGFR2|FRS2|MEF2C|RBPJ|WNT5A	Cer	Glioblast	GOBP
GOBP_SPECIFICATION_OF_SYMMETRY	0.0019933	0.0242026	0.431708	0.374884	1.62152	85	ACVR1|ACVR2A|ALDH1A2|ALG5|ARL13B|ARL6|BBS5|BICC1|CC2D2A|CCDC40|DLL1|DNAI1|DYNC2H1|DYNC2LI1|ENKUR|IFT74|MEF2C|MIB1|MKS1|NCLN|NME7|NOMO1|PKD2|PSEN1|RFX3|RTTN|SETDB2|SMAD2|SUFU|TBC1D32|TGFBR2|VANGL2|WNT5A|WNT8B	Cer	Glioblast	GOBP
GOBP_SPERMATID_DIFFERENTIATION	0.000693088	0.0112999	0.477271	0.366425	1.67497	116	AGFG1|ARMC2|ARMC3|BBS4|CATSPERE|CCDC136|CCDC146|CDYL|CEP128|CFAP43|CFAP44|CFAP47|CFAP54|DLD|DZIP1|EIF4G3|EPC1|FNDC3A|ICA1L|JAM2|KDM3A|KIAA0319L|KIT|MFSD14A|MNS1|NME5|NPHP1|NUP210L|OCA2|OSBP2|POC1B|PTCH1|PYGO1|QKI|RFX2|RHBDD1|SELENOF|SLC9A8|SPAG16|SPAG17|SPEF2|STK33|SUFU|TTC12|TTLL5|VPS13B|VPS54|YTHDC2	Cer	Glioblast	GOBP
GOBP_SPERMATID_NUCLEUS_DIFFERENTIATION	0.0638462	0.24246	0.0779135	0.518734	1.47473	15	AGFG1|EPC1|KDM3A|MFSD14A|PYGO1|SELENOF	Cer	Glioblast	GOBP
GOBP_SPERM_AXONEME_ASSEMBLY	0.000275611	0.00583845	0.498493	0.641913	1.96033	19	ARMC2|CCDC146|CFAP43|CFAP44|CFAP47|MNS1|SPAG16|TTLL5	Cer	Glioblast	GOBP
GOBP_SPERM_EGG_RECOGNITION	0.000399007	0.00767181	0.498493	-0.704972	-2.03398	15	CCT2|CCT3|CCT4|CCT5|CCT7|CCT8|CD9|TCP1|UBAP2L|VDAC2	Cer	Glioblast	GOBP
GOBP_SPERM_FLAGELLUM_ASSEMBLY	0.000308277	0.00639984	0.498493	0.548759	1.93465	33	ARMC2|BBS4|CCDC146|CEP128|CFAP43|CFAP44|CFAP47|CFAP54|DZIP1|MNS1|POC1B|SPAG16|SPEF2|TTC12|TTLL5	Cer	Glioblast	GOBP
GOBP_SPHINGOLIPID_BIOSYNTHETIC_PROCESS	0.493193	0.735891	0.0247541	0.238925	0.976447	63	ACER3|AGK|B3GNT5|B4GALT6|CERS6|ELOVL2|ELOVL6|FUT9|OSBP|PPM1L|PRKD1|ST3GAL3|ST3GAL5|ST6GALNAC3|ST8SIA1|ST8SIA2	Cer	Glioblast	GOBP
GOBP_SPHINGOLIPID_METABOLIC_PROCESS	0.414977	0.67269	0.0277523	0.230577	1.01947	96	ACER3|AGK|ASAH2B|B3GNT5|B4GALT6|CERS6|CERT1|ELOVL2|ELOVL6|FUT9|GLB1|ITGB8|KIT|OSBP|PLPP3|PPM1L|PRKD1|SGPP1|ST3GAL3|ST3GAL5|ST6GALNAC3|ST8SIA1|ST8SIA2|SUMF1|TEX2|VPS54	Cer	Glioblast	GOBP
GOBP_SPINAL_CORD_DEVELOPMENT	0.0409643	0.179919	0.0988658	0.339146	1.39176	65	DLL1|DYNC2H1|ERCC2|GIGYF2|INTU|LOXL3|LRP8|MDGA2|NF1|PBX3|PKD2|PTBP2|PTCH1|SOX1|SOX11|SOX6|SUFU|ZC4H2	Cer	Glioblast	GOBP
GOBP_SPINAL_CORD_MOTOR_NEURON_DIFFERENTIATION	0.33	0.606982	0.031704	0.387525	1.10171	15	DYNC2H1|GIGYF2|MDGA2|PTCH1|SUFU|ZC4H2	Cer	Glioblast	GOBP
GOBP_SPINDLE_ASSEMBLY	0.0651466	0.245304	0.0794124	-0.280829	-1.27944	117	AAAS|BCAS2|BCCIP|CDCA8|CHMP1B|CHMP2A|CHMP2B|CHMP3|CHMP4A|CHMP4B|CHMP7|DCAF13|DRG1|FBXO5|FLNA|HAUS1|HAUS8|HDAC3|HNRNPU|INO80|KIF2A|KIF4A|LZTS2|MAPRE1|POLDIP2|PRC1|PRICKLE1|RAB11A|RCC1|RHOA|RPS3|SAC3D1|SMC3|STIL|TPR|TUBB|TUBGCP2|ZNF207	Cer	Glioblast	GOBP
GOBP_SPINDLE_LOCALIZATION	0.0199753	0.112078	0.146152	-0.383119	-1.49411	51	ACTR2|BCCIP|CENPA|CFL1|DCTN1|DYNLT1|HDAC3|INPPL1|ITGB1|MAD2L1|MYH9|NSFL1C|SPRY1|SPRY2	Cer	Glioblast	GOBP
GOBP_SPINDLE_ORGANIZATION	0.0235858	0.124909	0.132309	-0.279638	-1.35618	173	AAAS|AURKB|BCAS2|BCCIP|CCNB1|CDCA8|CENPH|CHMP1B|CHMP2A|CHMP2B|CHMP3|CHMP4A|CHMP4B|CHMP6|CHMP7|DCAF13|DCTN1|DCTN2|DLGAP5|DRG1|EZR|FBXO5|FLNA|FSD1|HAUS1|HAUS5|HAUS8|HDAC3|HNRNPU|ILK|INO80|KIF2A|KIF4A|KPNB1|LZTS2|MAP1S|MAP4|MAPRE1|MYH9|NTMT1|NUDC|PCNT|PLK2|POLDIP2|PRC1|PRICKLE1|RAB11A|RAN|RCC1|RHOA|RPS3|SAC3D1|SBDS|SMC3|SPC25|STIL|STMN1|SUGT1|TACC3|TPR|TTK|TUBB|TUBGCP2|VCP|ZNF207	Cer	Glioblast	GOBP
GOBP_SPLEEN_DEVELOPMENT	0.707626	0.864815	0.0198328	-0.254247	-0.840767	25	CITED2|PITX2|SLC40A1	Cer	Glioblast	GOBP
GOBP_SPLICEOSOMAL_COMPLEX_ASSEMBLY	7.39987e-06	0.000324552	0.610527	-0.500729	-2.08121	69	CRNKL1|DDX23|DDX46|HTATSF1|LUC7L3|NCBP1|PHF5A|PRPF19|PRPF6|PSIP1|PUF60|RBMX2|SF3A1|SF3A3|SF3B1|SF3B2|SF3B5|SF3B6|SFSWAP|SNRNP200|SNRPA1|SNRPB|SNRPB2|SNRPC|SNRPD1|SNRPD2|SNRPD3|SNRPE|SNRPF|SNRPG|SRSF1|SRSF10|SRSF5|SRSF6|SRSF9|TXNL4A|U2AF2|USP39	Cer	Glioblast	GOBP
GOBP_SPLICEOSOMAL_SNRNP_ASSEMBLY	0.00262623	0.0288914	0.431708	-0.509343	-1.82471	35	COIL|DDX20|LSM2|LSM4|PRMT5|PRPF19|PRPF3|PRPF31|PRPF8|SNRPB|SNRPD1|SNRPD2|SNRPD3|SNRPE|SNRPF|SNRPG|SRSF10|STRAP|TSSC4	Cer	Glioblast	GOBP
GOBP_SPROUTING_ANGIOGENESIS	0.345791	0.622423	0.0320657	-0.24561	-1.05463	83	AKT1|ANXA1|EPHB4|EPN1|HDAC5|HMGB1|ITGB1|JMJD6|NAXE|NRARP|PKM|RHOA|SEMA3E|SRF|TSPAN18	Cer	Glioblast	GOBP
GOBP_SRP_DEPENDENT_COTRANSLATIONAL_PROTEIN_TARGETING_TO_MEMBRANE	0.00681537	0.054982	0.252644	-0.584988	-1.72304	16	SEC61B|SRP14|SRP19|SSR3	Cer	Glioblast	GOBP
GOBP_STEM_CELL_DEVELOPMENT	0.372174	0.646374	0.0305191	-0.261527	-1.04723	57	CDC42|CFL1|CITED2|CORO1C|FN1|JAG1|KITLG|MAPK3|NRP2|PDCD6|PITX2|SEMA3C|SEMA3E|SEMA4B|SEMA6D|SNAI2|TCOF1	Cer	Glioblast	GOBP
GOBP_STEM_CELL_DIFFERENTIATION	0.564939	0.781807	0.0230064	0.197506	0.956631	175	ACVR1|ALDH1A2|BMPR1A|CDH2|CDK12|CDK13|EIF2AK2|ERBB4|ERCC2|FBXL17|FGF2|FGFR2|GPM6A|GSK3B|HES5|HTR2B|JARID2|KDM3A|KDM4C|KIT|KLHL12|LRP6|MAPK14|MEF2C|MLLT3|MSI2|MTA3|MTF2|NRG1|PDGFRA|PHACTR4|PUM1|RADIL|RBPJ|RDH10|SEMA3D|SEMA3F|SEMA5B|SETD2|SLC9A1|SMAD9|SOX5|SOX6|TGFBR2|TTYH1|YAP1|ZEB2	Cer	Glioblast	GOBP
GOBP_STEM_CELL_DIVISION	0.663322	0.840351	0.0202336	0.262009	0.871466	26	BMI1|CUL3|EVI2B|FUT9|MLLT3|NCOA3|PRDM15|THOC2|VANGL2|ZBTB16	Cer	Glioblast	GOBP
GOBP_STEM_CELL_PROLIFERATION	0.358258	0.634594	0.0304375	0.247934	1.04873	75	AGO3|EIF2AK2|ERCC2|ETV6|FGF2|FGF8|IFT80|N4BP2L2|NF1|PBX1|PTCH1|RBPJ|SOX11|TGFBR1|TGFBR2|TRIM71|TSC22D1|TTYH1|WNT5A|WNT7B|YAP1|ZFP36L1|ZNRF3	Cer	Glioblast	GOBP
GOBP_STEROID_BIOSYNTHETIC_PROCESS	0.0238421	0.126051	0.130086	0.322291	1.42067	94	CYP51A1|CYP7B1|DHCR24|DHCR7|FAXDC2|FDFT1|HMGCR|HMGCS1|HSD17B7|IDI1|INSIG1|MALRD1|MSMO1|PDE8B|QKI|SQLE|SREBF2|STARD4	Cer	Glioblast	GOBP
GOBP_STEROID_HORMONE_BIOSYNTHETIC_PROCESS	0.551809	0.775888	0.0237254	-0.290157	-0.939368	23	ATP1A1|BMP5|BMP6|DAB2|SRD5A3|TSPO	Cer	Glioblast	GOBP
GOBP_STEROID_HORMONE_RECEPTOR_SIGNALING_PATHWAY	0.398593	0.66225	0.0285027	0.22911	1.02774	104	CDK12|CLOCK|CNOT1|CNOT2|CYP7B1|DDX17|EP300|ESRRG|FOXP1|KDM3A|KDM4C|KMT2D|LATS1|NCOA1|NCOR1|PDE3A|PIAS2|SMARCA4|TCF7L2|TRERF1|UBE3A|UBR5	Cer	Glioblast	GOBP
GOBP_STEROID_METABOLIC_PROCESS	0.282108	0.564941	0.0356461	0.224125	1.07594	164	CAT|CYP39A1|CYP51A1|CYP7B1|DHCR24|DHCR7|FDFT1|HMGCR|HMGCS1|HSD17B7|IDI1|INSIG1|LDLR|MALRD1|MSMO1|NPC1|PDE8B|QKI|RORA|SQLE|SREBF2|STARD4|STS	Cer	Glioblast	GOBP
GOBP_STEROL_BIOSYNTHETIC_PROCESS	0.00388651	0.0387751	0.326352	0.432818	1.69015	51	CYP51A1|DHCR24|DHCR7|FDFT1|HMGCR|HMGCS1|HSD17B7|IDI1|INSIG1|MSMO1|QKI|SQLE|SREBF2	Cer	Glioblast	GOBP
GOBP_STEROL_HOMEOSTASIS	0.166598	0.427076	0.0486439	-0.309258	-1.20606	51	ABCA1|APOA1|APOA2|APOA4|APOC3|APOE|CNBP|NFE2L1|NPC2|NR1H2|XBP1	Cer	Glioblast	GOBP
GOBP_STEROL_TRANSPORT	0.0352459	0.162919	0.109216	-0.330573	-1.39192	75	ABCA1|ANXA2|APOA1|APOA2|APOA4|APOC3|APOE|ARV1|CFTR|CLU|EEPD1|GPS2|GRAMD1A|LAMTOR1|NAXE|NPC2|NR1H2|PLTP|TSPO|VAPA|VPS4A	Cer	Glioblast	GOBP
GOBP_STRESS_ACTIVATED_PROTEIN_KINASE_SIGNALING_CASCADE	0.660725	0.838426	0.0202246	0.243161	0.88486	38	KLHDC10|MAP2K1|MAP2K6|MAP3K20|MAPK14|MAPK8|RIPK2|TAOK1|ZMPSTE24	Cer	Glioblast	GOBP
GOBP_STRESS_FIBER_ASSEMBLY	0.00675537	0.0547819	0.252644	-0.352923	-1.5299	87	ACTG1|APOA1|ARHGAP28|ARHGAP6|CCN2|CDC42|CGNL1|FERMT2|ITGB1|ITGB1BP1|LUZP1|MKKS|MYL9|PDLIM1|PFN1|PFN2|RAC1|RHOA|RHOC|S100A10|SRF|STMN1|TNFAIP1|TPM1|WASF2|ZYX	Cer	Glioblast	GOBP
GOBP_STRESS_GRANULE_ASSEMBLY	0.329039	0.60593	0.0329523	-0.304779	-1.07823	33	ATG5|ATXN2L|CAPRIN1|CSDE1|DAZAP2|DDX3X|EIF2S1|FMR1|G3BP2|HSF1|RPS23|STYXL1|TIA1|UBAP2L|USP10|YTHDF1|YTHDF2	Cer	Glioblast	GOBP
GOBP_STRIATED_MUSCLE_ADAPTATION	0.755174	0.890917	0.0181671	0.260187	0.804385	20	ACACB|ATP2B4|CAMK2G|HDAC4|KDM4A	Cer	Glioblast	GOBP
GOBP_STRIATED_MUSCLE_CELL_APOPTOTIC_PROCESS	0.463545	0.716722	0.0267257	-0.284642	-0.990408	31	HSP90AA1|MDK|NACA	Cer	Glioblast	GOBP
GOBP_STRIATED_MUSCLE_CELL_DIFFERENTIATION	0.180108	0.440579	0.0458889	-0.234576	-1.13589	171	ACTC1|ACTG1|AKT1|CACYBP|CD81|CD9|COL6A1|CSRP2|GSK3A|HDAC3|IFT20|ITGB1|KRT19|MYH9|MYL9|NACA|PITX2|PLEKHO1|PRICKLE1|SRF|TNNT1|TPM1|WDR1|XBP1|YBX1|YY1	Cer	Glioblast	GOBP
GOBP_STRIATED_MUSCLE_CELL_PROLIFERATION	0.247268	0.525562	0.037885	0.294046	1.13562	49	ARID2|BMPR1A|ERBB4|FGF2|FGFR2|JARID2|MAPK14|MEGF10|RBPJ|TENM4|TGFBR1|VGLL4|YAP1	Cer	Glioblast	GOBP
GOBP_STRIATED_MUSCLE_CONTRACTION	0.16251	0.423337	0.049108	-0.26897	-1.17996	93	ACTC1|ATP1A1|BIN1|CALM1|CALM2|CALM3|DDIT3|DSC2|DSP|EEF2|FKBP1A|FLNA|GSTO1|HSP90AA1|JPH4|JUP|KCNN2|MAP2K3|SRI|TNNT1|TPM1	Cer	Glioblast	GOBP
GOBP_STRIATUM_DEVELOPMENT	0.154615	0.411484	0.0488083	0.455694	1.29551	15	FOXP1|OGDH|SECISBP2|ZSWIM6	Cer	Glioblast	GOBP
GOBP_SUBPALLIUM_DEVELOPMENT	0.217956	0.490756	0.0402099	0.408745	1.20897	17	FOXP1|OGDH|SECISBP2|ZSWIM6	Cer	Glioblast	GOBP
GOBP_SUBSTANTIA_NIGRA_DEVELOPMENT	0.00138272	0.0184008	0.45506	-0.538932	-1.87521	31	ACTB|ATP5PF|CALM1|CALM2|CALM3|CDC42|CNP|COX6B1|DYNLL1|HSPA5|NDUFS3|RHOA|SIRT2|SUDS3|YWHAE|YWHAH|YWHAQ	Cer	Glioblast	GOBP
GOBP_SUBSTRATE_ADHESION_DEPENDENT_CELL_SPREADING	0.0011205	0.0161538	0.45506	-0.412999	-1.73537	74	ACTN4|APOA1|ARPC2|C1QBP|CALR|CDC42|CORO1C|CRK|DAB2|FBLN1|FERMT2|FGB|FLNA|FN1|HAS2|ILK|ITGB1BP1|MDK|P4HB|PDPN|POSTN|RAC1|RAC3|RHOA|S100A10|SPRY4|WASHC2C	Cer	Glioblast	GOBP
GOBP_SUBSTRATE_DEPENDENT_CELL_MIGRATION	0.542203	0.769914	0.0240116	-0.292199	-0.945978	23	ATP5F1B|FBLN1|FN1|SNAI2|STK4	Cer	Glioblast	GOBP
GOBP_SULFUR_AMINO_ACID_METABOLIC_PROCESS	0.624105	0.816801	0.0217808	-0.277522	-0.887972	22	ADI1|BPHL|ENOPH1|GCLM|MMUT|MPST|SLC7A11|TST	Cer	Glioblast	GOBP
GOBP_SULFUR_COMPOUND_BIOSYNTHETIC_PROCESS	0.117879	0.353637	0.0572305	0.268556	1.21781	111	ACACA|ACACB|CBR4|CDO1|DIP2A|DLD|ELOVL6|EXT2|EXTL3|GGT7|GLCE|HS2ST1|HS3ST3A1|HS3ST5|HS6ST2|HS6ST3|METTL16|MTR|NDST3|PAPSS1|PDHX|PDK1|PDK3|PXYLP1|SLC19A2|SLC1A2|TCF7L2|VANGL2|XYLT1	Cer	Glioblast	GOBP
GOBP_SULFUR_COMPOUND_CATABOLIC_PROCESS	0.152445	0.40774	0.0508678	-0.398091	-1.27375	22	ACAT1|ACOT7|CHAC2|GNS|MPST|SUCLG1	Cer	Glioblast	GOBP
GOBP_SULFUR_COMPOUND_METABOLIC_PROCESS	0.167921	0.428611	0.0474106	0.230901	1.13649	193	AASS|ACACA|ACACB|AHCYL2|ARSG|CBR4|CDO1|DIP2A|DLD|ELOVL6|EXTL3|FAR1|GGT7|GLB1|GLCE|HMGCR|HMGCS1|HS2ST1|HS3ST3A1|HS6ST2|HS6ST3|IDH1|MCCC1|MCEE|MSRA|MTR|NDST3|OGDH|PAPSS1|PDHX|PDK1|PDK3|PXYLP1|SLC19A2|SOD2|STAT5B|TCF7L2|TPST1|VANGL2|XYLT1	Cer	Glioblast	GOBP
GOBP_SULFUR_COMPOUND_TRANSPORT	0.957114	0.985071	0.0152944	-0.179133	-0.66355	40	NFE2L1|SLC3A2	Cer	Glioblast	GOBP
GOBP_SUPEROXIDE_ANION_GENERATION	0.24344	0.521904	0.0396624	-0.409857	-1.18252	15	ELAVL1|GNAI2|GSTP1|RAC1|SOD1	Cer	Glioblast	GOBP
GOBP_SUPEROXIDE_METABOLIC_PROCESS	0.00533991	0.0477675	0.285313	-0.487365	-1.69578	31	APOA4|ELAVL1|GNAI2|GSTP1|NQO1|PARK7|PRDX1|RAC1|SHC1|SOD1	Cer	Glioblast	GOBP
GOBP_SYMBIONT_ENTRY_INTO_HOST	0.136756	0.383655	0.0540315	-0.28381	-1.21866	83	CD81|DAG1|DYNLT1|GAS6|HMGB1|ITGB1|LAMP1|LGALS1|MYH9|RNASEK|RPSA|SIVA1|SLC3A2	Cer	Glioblast	GOBP
GOBP_SYNAPSE_ASSEMBLY	0.000181093	0.0041465	0.518848	0.344133	1.66282	172	ADD2|ADGRB3|ADGRL2|ADGRL3|ARHGEF9|ARMCX5-GPRASP2|ASIC2|CDH2|COLQ|CSMD2|CUX2|DNER|DNM3|EPHB2|ERBB4|FBXO45|FLRT3|GABRB3|GABRG3|GPHN|GPM6A|GRID2|IL1RAPL1|LATS1|LIN7A|LINGO2|LRRC4B|LRRN1|LRRTM3|MAPT|MARK1|MEF2C|MYCBP2|NLGN1|NLGN2|NLGN3|NLGN4X|NPTN|NRCAM|NRXN1|NRXN2|NTRK3|PCDH17|PDLIM5|PLXNC1|PTEN|PTPN13|PUM2|SDK1|SENP1|SETD5|ST8SIA2|STAU2|WNT5A|ZDHHC2	Cer	Glioblast	GOBP
GOBP_SYNAPSE_MATURATION	0.522192	0.756723	0.0239747	0.278907	0.959419	30	ADGRB3|CNTNAP1|DAB1|IGSF21|NFIA|NRN1|NRXN1|PALM|PTEN|ROCK1	Cer	Glioblast	GOBP
GOBP_SYNAPSE_ORGANIZATION	0.00602047	0.0520771	0.265217	0.249686	1.33215	381	ADAM10|ADD2|ADGRB3|ADGRL2|ADGRL3|AGAP1|ANK3|ARHGAP39|ARHGEF9|ARMCX5-GPRASP2|ASIC2|CACNA2D2|CACNA2D3|CACNB2|CACNB4|CDH10|CDH2|CDH9|CDKL5|CHRNA7|CLASP2|CNKSR2|CNTN4|CNTNAP1|COL4A5|COLQ|CSMD2|CTNNA2|CTNND2|CTTNBP2|CUX2|DIP2A|DLG1|DNAJA3|DNER|DNM3|EPHA4|EPHB2|ERBB4|ERC1|FBXO45|FLRT3|FYN|GABRB3|GABRG3|GPHN|GPM6A|GRID2|GRIN2B|IGF1R|IGSF21|IL1RAPL1|LATS1|LIN7A|LINGO2|LRP8|LRRC4B|LRRN1|LRRTM3|MAPK14|MAPT|MARK1|MEF2C|MRTFB|MYCBP2|NF1|NFIA|NLGN1|NLGN2|NLGN3|NLGN4X|NPTN|NRCAM|NRXN1|NRXN2|NTN1|NTNG1|NTRK3|OPHN1|PAK3|PALM|PCDH17|PDLIM5|PICK1|PLXNC1|PPFIA2|PSEN1|PTEN|PTPN13|PTPRF|PTPRO|PUM2|RIMS2|SARM1|SDK1|SEMA3F|SENP1|SETD5|SPARCL1|SPG11|SRCIN1|ST8SIA2|STAU2|SYN2|TANC2|TENM4|TMEM108|TNC|VANGL2|WASF1|WASF3|WNT5A|WNT7B|ZC4H2|ZDHHC15|ZDHHC2|ZMYND8|ZNF804A	Cer	Glioblast	GOBP
GOBP_SYNAPTIC_MEMBRANE_ADHESION	0.00685066	0.0551239	0.245188	0.557093	1.74938	21	CDH10|CDH9|FLRT3|LRRC4B|MAPK14|NTNG1|PCDH17|PTPRF|SPARCL1|TENM4	Cer	Glioblast	GOBP
GOBP_SYNAPTIC_SIGNALING	0.000991808	0.0149927	0.45506	0.2573	1.39222	447	ABAT|ABR|AKAP7|AKAP9|AMPH|ATAD1|ATXN3|BRAF|BTBD9|CACNA1E|CACNA2D2|CACNB2|CACNB4|CACNG4|CACNG7|CACNG8|CAMK2G|CASK|CDKL5|CEP89|CHRNA7|CLCN3|CNTN4|COLQ|CPEB3|CUX2|CYP46A1|DLG1|DLG2|DMD|DTNB|EFNB3|EPHB2|EXOC4|FBXL20|FBXO45|FCHSD2|FER1L5|FYN|GABRB3|GABRG3|GNAO1|GNAQ|GRIA3|GRIA4|GRID2|GRIK4|GRIN2B|GRIN2D|GRM3|GRM8|GSK3B|HMGCR|HTR2B|HTR2C|IGSF21|KCND2|KCNIP1|KCNMB4|KCNQ3|KCTD13|KIF1B|KIT|LIN7A|LRP6|LRP8|MAPT|MCTP1|MEF2C|MPP2|NALCN|NAPB|NCSTN|NF1|NLGN1|NLGN2|NLGN3|NLGN4X|NPTN|NRXN1|NRXN2|NTF3|NTNG1|OPHN1|PCDH17|PDE9A|PLCB1|PLCL2|PLP1|PPFIA2|PPP1R9A|PREPL|PRKCE|PRKN|PRRT2|PSEN1|PTEN|PTPRN2|RAB3GAP1|RAB3GAP2|RAP1A|RAPGEF2|RIC3|RIMS2|RNF167|RPH3AL|RPS6KA2|SLC12A2|SLC1A2|SLC4A8|SNCAIP|SNX14|SORCS2|SORCS3|SPG11|STAU2|STXBP5|SV2A|SYN2|SYNJ1|SYT1|SYT9|TENM2|TMEM108|TRIO|TSHZ3|UBE3A|UNC13B|USP8|UTRN|VPS13A|VPS54|WNT5A|ZDHHC2|ZMYND8	Cer	Glioblast	GOBP
GOBP_SYNAPTIC_TRANSMISSION_GABAERGIC	0.496269	0.737408	0.0248131	0.283205	0.974204	30	GABRB3|GABRG3|NF1|NLGN1|NLGN2|NRXN1|PRKCE	Cer	Glioblast	GOBP
GOBP_SYNAPTIC_TRANSMISSION_GLUTAMATERGIC	6.49524e-05	0.00179719	0.538434	0.476862	1.94886	63	ATAD1|CACNB4|CACNG4|CACNG7|CACNG8|CLCN3|CNIH3|DTNBP1|FRRS1L|GRIA3|GRIA4|GRID1|GRID2|GRIK4|GRIK5|GRIN2A|GRIN2B|GRIN2D|GRM3|GRM8|HOMER1|IQSEC2|MEF2C|NAPB|NF1|NLGN1|NLGN2|NLGN3|NRXN1|OPHN1|PRKN|PSEN1|RAB3GAP1|RNF167|SYT1|TSHZ3|UNC13B|VPS54	Cer	Glioblast	GOBP
GOBP_SYNAPTIC_VESICLE_CYTOSKELETAL_TRANSPORT	0.598926	0.803535	0.0225768	-0.305522	-0.899893	16	AP3D1|AP3S1|BLOC1S1|BLOC1S2|BLOC1S4|BLOC1S6|SNAPIN	Cer	Glioblast	GOBP
GOBP_SYNAPTIC_VESICLE_EXOCYTOSIS	0.0612007	0.23502	0.0800618	0.332318	1.35348	62	BRAF|CACNB4|CASK|FBXL20|FBXO45|NAPB|NLGN1|PPFIA2|PREPL|PRRT2|PSEN1|RAB3GAP1|RAP1A|RIMS2|RPH3AL|SLC4A8|STXBP5|SV2A|SYNJ1|SYT1|SYT9|UNC13B	Cer	Glioblast	GOBP
GOBP_SYNAPTIC_VESICLE_LOCALIZATION	0.0202836	0.113195	0.141767	0.400385	1.53072	47	CDH2|DNM1|DNM3|KIF1B|KIF5C|NLGN1|NLGN2|NRXN1|PCDH17|PRKN|PTEN|SPG11|SYNJ1	Cer	Glioblast	GOBP
GOBP_SYNAPTIC_VESICLE_MATURATION	0.00696721	0.0554035	0.248833	-0.547868	-1.7105	20	ATP6AP1|ATP6V0A1|ATP6V0C|ATP6V0D1|ATP6V1D|ATP6V1E1|ATP6V1F|ATP6V1G1|SNAPIN	Cer	Glioblast	GOBP
GOBP_SYNAPTIC_VESICLE_MEMBRANE_ORGANIZATION	0.948075	0.980181	0.0147941	0.203707	0.622099	19	PRRT2|RPH3AL|SYT1|SYT9	Cer	Glioblast	GOBP
GOBP_SYNAPTIC_VESICLE_PRIMING	0.128398	0.371936	0.0540315	0.440799	1.32345	18	NAPB|RIMS2|STXBP5|SV2A|SYNJ1|UNC13B	Cer	Glioblast	GOBP
GOBP_SYNAPTIC_VESICLE_RECYCLING	0.113622	0.346464	0.0596578	-0.304366	-1.25142	66	ACTB|ACTG1|AP2A1|AP2M1|AP2S1|ARF6|ARPC3|BIN1|CLTA|PARK7|RAC1|SNCG	Cer	Glioblast	GOBP
GOBP_SYNAPTIC_VESICLE_TRANSPORT	0.404288	0.667342	0.0282076	0.289202	1.03303	35	BORCS5|DNM1|DNM2|DNM3|KIF1B|KIF5C|LIN7A|PRKN|RAB27A|SPG11|SYNJ1	Cer	Glioblast	GOBP
GOBP_SYNCYTIUM_FORMATION	0.339677	0.617426	0.0323433	-0.305817	-1.07363	32	CD81|ITGB1|MYH9|PLEKHO1	Cer	Glioblast	GOBP
GOBP_TAXIS	0.142369	0.390605	0.0522852	-0.23299	-1.15416	204	AKIRIN1|ANXA1|APOA1|BCAR1|BSG|C1QBP|CALR|CCN1|CMTM3|CREB3|CRK|DDT|DOCK4|DUSP1|DUSP3|ENPP2|FEZF2|FGFR1|GAS6|GSTP1|HMGB1|HRAS|HSPB1|LYN|MAPK3|MDK|MMP2|NRP2|PERP|PLXNA4|PPIA|PPIB|PRKD2|RAB13|RAC1|RAC3|RALBP1|RHOA|RPL13A|RPS19|S100A4|SBDS|SCRIB|SEMA3C|SEMA3E|SEMA4B|SEMA6D|SRP54|STX3|TMSB4X|UNC5C|USP14|YTHDF1	Cer	Glioblast	GOBP
GOBP_TELENCEPHALON_DEVELOPMENT	0.0141209	0.0895571	0.171214	0.275901	1.36946	208	AGTPBP1|ALK|ARX|ATP2B4|BMERB1|BTBD3|CDH2|CHD7|DCLK2|EFHC1|EMX2|EPHB2|ERBB4|FAT4|FOXP1|GSK3B|HERC1|HES5|KDM2B|LRP8|NCOA1|NF1|NIN|NUMB|OGDH|PHACTR1|PLCB1|PTEN|RFX4|SECISBP2|SUN1|SYNE2|TACC2|TMEM108|TRAPPC9|TTC8|UCHL5|VPS13B|WDR47|WNT5A|ZEB2|ZSWIM6	Cer	Glioblast	GOBP
GOBP_TELENCEPHALON_GLIAL_CELL_MIGRATION	0.252104	0.53061	0.0375296	0.370656	1.16393	21	BMERB1|LRP8|SUN1|SYNE2|WDR47	Cer	Glioblast	GOBP
GOBP_TELOMERASE_RNA_LOCALIZATION	0.000145085	0.00352965	0.518848	-0.674623	-2.0789	19	CCT2|CCT3|CCT4|CCT5|CCT6A|CCT7|CCT8|DCP2|NHP2|NOP10|RUVBL1|TCP1	Cer	Glioblast	GOBP
GOBP_TELOMERE_CAPPING	0.170283	0.430143	0.0467213	0.39185	1.24933	22	ATM|SPDYA|TNKS	Cer	Glioblast	GOBP
GOBP_TELOMERE_MAINTENANCE_IN_RESPONSE_TO_DNA_DAMAGE	0.0780329	0.272335	0.0722438	-0.409703	-1.38392	27	ACTR8|APEX1|CDK2|ERCC1|INO80|INO80C|INO80E|MCRS1|NBN|PPP1CA|RUVBL1|TFPT|YY1	Cer	Glioblast	GOBP
GOBP_TELOMERE_MAINTENANCE_VIA_TELOMERE_LENGTHENING	0.000156914	0.00378784	0.518848	-0.478368	-1.92277	58	CCT2|CCT3|CCT4|CCT5|CCT6A|CCT7|CCT8|DCP2|GNL3L|HNRNPA1|HNRNPD|HNRNPU|HSP90AA1|HSP90AB1|MCRS1|NHP2|NOP10|PARP1|PTGES3|RFC1|RPA1|TCP1	Cer	Glioblast	GOBP
GOBP_TELOMERE_ORGANIZATION	0.0232794	0.123706	0.134051	-0.296706	-1.38561	135	ACTR8|APEX1|CCT2|CCT3|CCT4|CCT5|CCT6A|CCT7|CCT8|CDK2|DCP2|ERCC1|GNL3|GNL3L|HNRNPA1|HNRNPD|HNRNPU|HSP90AA1|HSP90AB1|INO80|INO80C|INO80E|LTO1|MAPK3|MCRS1|NBN|NHP2|NOP10|NSMCE3|NSMCE4A|PARP1|PPP1CA|PTGES3|RAD51D|RFC1|RPA1|RPA2|RPA3|RUVBL1|TCP1|TFPT|UPF1|XRCC5|XRCC6|YY1	Cer	Glioblast	GOBP
GOBP_TEMPERATURE_HOMEOSTASIS	0.179221	0.440096	0.0454461	0.258397	1.15606	103	ABAT|APC|DOCK7|ELOVL6|ESRRG|FTO|IGF2BP2|KDM3A|LNPEP|MAP2K6|MFN2|NOVA2|NPR3|PDGFC|PPARGC1A|PRDM16|QKI|RB1|RBPJ|SCD|SMARCA4|ZNF516	Cer	Glioblast	GOBP
GOBP_TERPENOID_METABOLIC_PROCESS	0.520732	0.755731	0.0238768	0.267336	0.961502	36	ALDH1A2|BCO1|FDFT1|HMGCS1|LDLR|LRP8|LSS|PECR|RDH10	Cer	Glioblast	GOBP
GOBP_TETRAPYRROLE_BIOSYNTHETIC_PROCESS	0.305449	0.585383	0.0342425	-0.325067	-1.10547	28	ALAS1|ATP5IF1|CPOX|HMBS|NFE2L1|SLC25A38|SLC25A39|TMEM14C|TSPO|UROD|UROS	Cer	Glioblast	GOBP
GOBP_TETRAPYRROLE_METABOLIC_PROCESS	0.086611	0.292206	0.0685199	-0.354608	-1.32679	42	ATP5IF1|BDH2|BLVRA|BLVRB|EIF2AK1|HMOX2|MMADHC|NFE2L1|SLC25A38|SLC25A39|TSPO|UROD|UROS	Cer	Glioblast	GOBP
GOBP_THIOESTER_BIOSYNTHETIC_PROCESS	0.481843	0.728695	0.0252069	0.27289	0.987576	37	ACACA|ACACB|CBR4|DIP2A|DLD|ELOVL6|PDHX|PDK1|PDK3	Cer	Glioblast	GOBP
GOBP_THYMUS_DEVELOPMENT	0.505357	0.743004	0.0243805	0.278503	0.968121	31	ATM|BCL2L11|BRAF|CACNB4|JARID2|MAP2K1|PSEN1|TGFBR1|ZMPSTE24	Cer	Glioblast	GOBP
GOBP_TIGHT_JUNCTION_ASSEMBLY	0.331301	0.608409	0.0326983	-0.290811	-1.07723	40	ACTG1|ARL2|RAB13|RAC1|RPS6|SNAI2	Cer	Glioblast	GOBP
GOBP_TIGHT_JUNCTION_ORGANIZATION	0.384647	0.651724	0.0298512	-0.276941	-1.04268	43	ACTG1|ARL2|RAB13|RAC1|RPS6|SNAI2	Cer	Glioblast	GOBP
GOBP_TISSUE_HOMEOSTASIS	0.301337	0.583559	0.0345125	-0.226455	-1.07167	148	ACTB|ACTG1|BAX|CCN2|CIB2|COL3A1|CROCC|CSK|DEF8|ITGB1|LSR|PERP|PRDX5|PRICKLE1|RAC1|RBP4|SLC4A2|SOD1|SRF|VCL	Cer	Glioblast	GOBP
GOBP_TISSUE_MIGRATION	0.591167	0.799647	0.0219099	0.224601	0.93182	68	ARHGAP5|ARSB|CLASP1|CLASP2|EPB41L5|FGF8|IQSEC1|KANK1|KIT|MACF1|MAPRE2|PKN2|PKN3|PLCG1|PRKCE|PTEN|PTK2|ROCK1|RREB1|SASH1|TGFBR2|WDPCP|WNT5A|ZEB2	Cer	Glioblast	GOBP
GOBP_TISSUE_MORPHOGENESIS	0.414561	0.67269	0.0281221	-0.189503	-1.00936	389	ACTB|ACTC1|ACTG1|ARHGAP24|CDC42|CFL1|CITED2|COL3A1|CTNNBIP1|CTSZ|DAG1|DSP|EZR|FERMT2|FKBP1A|FLNA|FRZB|FST|HAND1|IFT20|ILK|ITGB1|KIF26B|LUZP1|MDK|MMP2|MSN|NPNT|NRARP|NRP2|PERP|PFN1|PITX2|PODXL|PPP1CA|PRICKLE1|RHOA|RHOB|RHOC|RPS7|SEMA3E|SNAI2|SPRY1|SPRY2|SRF|STIL|STK4|TAF10|TPM1|TRIM28|VASP|VCL|WDR1|ZDHHC7	Cer	Glioblast	GOBP
GOBP_TISSUE_REGENERATION	0.0416328	0.181575	0.0998484	-0.380158	-1.43129	43	AKIRIN1|ANXA1|CCNB1|CD81|CD9|COL6A1|DAG1|HDGFL2|MDK|MUSTN1|NACA|POSTN	Cer	Glioblast	GOBP
GOBP_TISSUE_REMODELING	0.846817	0.934979	0.017223	-0.188602	-0.809843	83	BAX|COL6A1|CSK|CST3|CTHRC1|DDR2|DEF8|MDK|MMP2|SLC4A2|TIMP1	Cer	Glioblast	GOBP
GOBP_TOLL_LIKE_RECEPTOR_3_SIGNALING_PATHWAY	0.963765	0.987225	0.0155453	-0.203592	-0.587402	15	FLOT1|FLOT2|TNIP2	Cer	Glioblast	GOBP
GOBP_TOLL_LIKE_RECEPTOR_SIGNALING_PATHWAY	0.868648	0.943764	0.0168207	-0.210608	-0.750038	34	GPS2|HSP90B1|HSPD1|YWHAE	Cer	Glioblast	GOBP
GOBP_TOOTH_MINERALIZATION	0.134995	0.381811	0.0547398	-0.434005	-1.31212	18	CFTR|COL1A1|FGFR1|MSX2|SLC4A2|TFAP2A	Cer	Glioblast	GOBP
GOBP_TORC1_SIGNALING	0.156732	0.414669	0.0488745	0.267935	1.18107	94	ATM|ATXN3|C9orf72|CLEC16A|CSNK1A1|CUL3|DYRK3|EP300|GPR137C|ITFG2|NPC1|OTUD7B|PELI1|PRKACB|RNF152|RNF167|RPS6KA2|RPS6KA6|SESN1|SESN3|SHQ1|SIK3|SLC38A9|UBE2W|UBE3A|USP32|VHL|WAC|WDR59	Cer	Glioblast	GOBP
GOBP_TORC2_SIGNALING	0.138273	0.386866	0.0521662	0.428153	1.30753	19	ARMH4|EP300|GSK3B|MAPKAP1|OTUD7B|RICTOR|SESN3|SIK3|USP9X	Cer	Glioblast	GOBP
GOBP_TOR_SIGNALING	0.0926733	0.306679	0.065146	0.260069	1.22167	140	AKT3|ARAF|ARMH4|ATM|ATXN3|C9orf72|CCDC88A|CLEC16A|CSNK1A1|CUL3|DYRK3|EP300|EPM2A|GPR137C|GSK3B|ITFG2|MAPKAP1|MEAK7|MTM1|NPC1|OTUD7B|PELI1|PIK3CA|PRKACB|RICTOR|RNF152|RNF167|RPS6KA2|RPS6KA6|SESN1|SESN3|SHQ1|SIK3|SLC38A9|TBCK|UBE2W|UBE3A|UBR1|USP32|USP9X|VHL|WAC|WDR59|ZMPSTE24	Cer	Glioblast	GOBP
GOBP_TRABECULA_FORMATION	0.00382913	0.0383405	0.431708	-0.567982	-1.7733	20	COL1A1|FKBP1A|MMP2|MSX2|RBP4|SLC40A1|SRF	Cer	Glioblast	GOBP
GOBP_TRABECULA_MORPHOGENESIS	0.188934	0.451529	0.045283	-0.331442	-1.20401	37	COL1A1|FKBP1A|MMP2|MSX2|NACA|RBP4|RHOA|SLC40A1|SRF	Cer	Glioblast	GOBP
GOBP_TRANSCRIPTION_BY_RNA_POLYMERASE_I	0.00490998	0.0456502	0.297233	-0.412414	-1.64459	56	ATF4|CARM1|DDX11|DDX21|DEK|ERBB2|FLNA|GTF2H5|MAF1|MYO1C|NCL|NOP53|PIH1D1|POLR1C|POLR1D|POLR2E|POLR2F|POLR2K|POLR2L|PWP1|SF3B1|SMARCA5|TBP|TCOF1|UBTF	Cer	Glioblast	GOBP
GOBP_TRANSCRIPTION_BY_RNA_POLYMERASE_III	0.000554758	0.00959732	0.477271	-0.457838	-1.82573	56	CHD8|CRCP|DDX21|DEK|GTF3A|GTF3C5|GTF3C6|IVNS1ABP|MAF1|MYO1C|POLR1D|POLR2E|POLR2F|POLR2K|POLR2L|POLR3D|POLR3GL|POLR3K|PRDX5|SF3B1|SMARCA5|ZNF143	Cer	Glioblast	GOBP
GOBP_TRANSCRIPTION_INITIATION_AT_RNA_POLYMERASE_II_PROMOTER	0.220535	0.494417	0.0412797	-0.235931	-1.11651	148	APEX1|CAND1|CDK4|CTNNBIP1|DPY30|DR1|ELOA|ELOB|ELOC|ERCC1|GTF2A2|GTF2E1|GTF2F1|GTF2H5|HMGB1|INTS1|KAT7|KAT8|MAZ|MED10|MED19|MED20|MED21|MED24|MED30|MED6|NOC2L|POLR2G|POLR2I|PPP2CA|RBX1|SAMD1|SMARCD1|SRF|SUB1|TAF10|TAF11|TAF3|TAF9|TBP|TRMT112|WDR5|ZNHIT1	Cer	Glioblast	GOBP
GOBP_TRANSCRIPTION_PREINITIATION_COMPLEX_ASSEMBLY	0.575627	0.788701	0.0231319	-0.231679	-0.93739	61	CAND1|DR1|GTF2A2|HMGB1|MED10|MED19|MED20|MED21|MED24|MED28|MED30|MED6|PSMC6|TAF10|TAF11|TAF3|TAF9|TBP|UBTF	Cer	Glioblast	GOBP
GOBP_TRANSEPITHELIAL_TRANSPORT	0.0223048	0.120337	0.138395	-0.544716	-1.60442	16	ACTB|ACTG1|AHCYL1|CFTR|OSTM1	Cer	Glioblast	GOBP
GOBP_TRANSFORMING_GROWTH_FACTOR_BETA_PRODUCTION	0.0600823	0.232129	0.083259	-0.473585	-1.45939	19	COL3A1|FBLN1|FN1|LAPTM4B|LUM	Cer	Glioblast	GOBP
GOBP_TRANSFORMING_GROWTH_FACTOR_BETA_RECEPTOR_SIGNALING_PATHWAY	0.0216911	0.117676	0.138395	-0.285006	-1.36807	162	APOA1|CDKN1C|CITED2|COL1A2|COL3A1|DAB2|EID2|FAM89B|FERMT2|FKBP1A|FOS|GIPC1|GOT1|HSP90AB1|HSPA5|HTRA1|ID1|ING2|ITGB1|JUN|NPNT|PARP1|PEG10|PIN1|SKIL|SNW1|SNX6|SPRY1|SPRY2|STUB1|SUDS3|XBP1	Cer	Glioblast	GOBP
GOBP_TRANSITION_METAL_ION_TRANSPORT	0.175717	0.436698	0.0469282	-0.301835	-1.2006	55	ATOX1|B2M|COX17|FTH1|FTL|ISCU|RAB11B|SLC39A7|SLC40A1	Cer	Glioblast	GOBP
GOBP_TRANSLATIONAL_ELONGATION	0.0119992	0.0803558	0.188069	-0.387933	-1.54308	55	ANKZF1|EEF1B2|EEF1D|EEF1G|EEF2|EIF4A3|EIF5A|GFM2|GTPBP1|HBS1L|MRPL58|MTRES1|PELO|RACK1|RPLP1|RPLP2|SAYSD1|SELENOT|TRNAU1AP|TRNT1|TSFM|TUFM|USP10	Cer	Glioblast	GOBP
GOBP_TRANSLATIONAL_INITIATION	2.40622e-10	2.34155e-08	0.814036	-0.533068	-2.39973	108	ABCF1|AKT2|ATF4|BZW1|C8orf88|CSDE1|DDX3X|DENR|DHX29|EIF1|EIF1AX|EIF2A|EIF2AK1|EIF2AK4|EIF2B1|EIF2B4|EIF2S2|EIF2S3|EIF3B|EIF3D|EIF3E|EIF3F|EIF3G|EIF3H|EIF3I|EIF3J|EIF3K|EIF3L|EIF3M|EIF4A1|EIF4A2|EIF4E|EIF4EBP1|EIF4EBP2|EIF4G1|EIF4G2|EIF4H|EIF5B|EIF6|FMR1|HABP4|HSPB1|KHDRBS1|LARP1|LTO1|MCTS1|METAP2|METTL3|MTIF2|MTIF3|NCBP1|NCBP2|NPM1|PAIP1|PAIP2|POLR2G|PPP1CA|PPP1R15A|RPL13A|RPS17|RPS3|RPS3A|RPS5|RPS6KB2|SCRIB|TPR|YTHDF1	Cer	Glioblast	GOBP
GOBP_TRANSLESION_SYNTHESIS	0.902514	0.957938	0.016225	-0.212178	-0.686914	23	DTL|FAAP20|PCLAF|PCNA|POLD2|POLD3|POLDIP2|USP1|USP10|VCP|ZBTB1	Cer	Glioblast	GOBP
GOBP_TRANSMISSION_OF_NERVE_IMPULSE	0.0575117	0.226412	0.0829663	0.403168	1.42137	33	ANK3|CACNB4|CACNG4|CACNG7|CACNG8|CNTNAP1|EFR3B|KCND2|KCNMB4|KCNQ3|NRCAM|NTRK3|S1PR1|SCN11A	Cer	Glioblast	GOBP
GOBP_TRANSPOSITION	0.329615	0.606633	0.0317264	0.387644	1.10205	15	MOV10|TUT4	Cer	Glioblast	GOBP
GOBP_TRICARBOXYLIC_ACID_CYCLE	0.724124	0.874001	0.0193431	-0.245163	-0.833739	28	COL6A1|IDH3B|IDH3G|MDH2|PDHA1|SDHC|SUCLG1	Cer	Glioblast	GOBP
GOBP_TRIGLYCERIDE_BIOSYNTHETIC_PROCESS	0.621701	0.816179	0.0211304	0.279244	0.890311	22	CNEP1R1|FBXW7|GK|GPAM|LDLR|LPGAT1|LPIN1|PNPLA3|SREBF1|TMEM68	Cer	Glioblast	GOBP
GOBP_TRIGLYCERIDE_CATABOLIC_PROCESS	0.152297	0.40774	0.0515824	-0.432567	-1.28979	17	APOA4|APOC3	Cer	Glioblast	GOBP
GOBP_TRIGLYCERIDE_METABOLIC_PROCESS	0.479357	0.727314	0.0259831	-0.247842	-0.985838	55	APOA2|APOA4|APOC3|APOE	Cer	Glioblast	GOBP
GOBP_TRNA_METABOLIC_PROCESS	0.231858	0.509631	0.040091	-0.231713	-1.10618	156	AARSD1|AKT1|DALRD3|DPH3|DUS1L|DUS4L|ELP5|EXOSC8|EXOSC9|FAM98A|FARSA|GTF3C5|GTF3C6|HSD17B10|LAGE3|LRRC47|POLR2E|POLR2F|POLR2L|POLR3D|POP5|POP7|PUS7|RNH1|RPP21|RTCB|RTRAF|SARS2|SSB|TPRKB|TRMT112|TRMT6|TRNT1|TSEN34|TSEN54|YRDC	Cer	Glioblast	GOBP
GOBP_TRNA_METHYLATION	0.639754	0.826247	0.0214163	-0.250738	-0.892955	34	AKT1|HSD17B10|TRMT112|TRMT6	Cer	Glioblast	GOBP
GOBP_TRNA_MODIFICATION	0.638248	0.825714	0.0207279	0.215536	0.915343	77	ALKBH1|CDK5RAP1|ELP1|ELP2|ELP4|GTDC1|MTO1|NAT10|NSUN6|OSGEP|PUS10|TARBP1|TRDMT1|TRIT1|TRMT10B|TRMT44|TYW1B|URM1	Cer	Glioblast	GOBP
GOBP_TRNA_PROCESSING	0.585781	0.795517	0.0226207	-0.208196	-0.943414	113	AKT1|DPH3|DUS1L|ELP5|FAM98A|HSD17B10|LAGE3|POP5|POP7|PUS7|RPP21|RTCB|RTRAF|SSB|TPRKB|TRMT112|TRMT6|TRNT1|TSEN34|TSEN54|YRDC	Cer	Glioblast	GOBP
GOBP_TRNA_THREONYLCARBAMOYLADENOSINE_METABOLIC_PROCESS	0.470107	0.719721	0.0268486	-0.331027	-0.98703	17	HSD17B10|LAGE3|TPRKB|YRDC	Cer	Glioblast	GOBP
GOBP_TRNA_WOBBLE_BASE_MODIFICATION	0.17765	0.440096	0.0450678	0.426126	1.26038	17	ALKBH1|ELP1|ELP2|ELP4|MTO1|NAT10|URM1	Cer	Glioblast	GOBP
GOBP_TROPHOBLAST_CELL_MIGRATION	0.184506	0.446428	0.0462858	-0.433829	-1.25168	15	C1QBP|MMP2|TIMP1	Cer	Glioblast	GOBP
GOBP_TUBE_CLOSURE	0.369895	0.644213	0.0297736	0.246011	1.04394	76	ARHGAP35|BBS4|CC2D2A|FZD3|FZD6|GLMN|KDM2B|MKS1|NCKAP1|OPA1|PHACTR4|PRKACB|PTCH1|SPECC1L|SUFU|TRAF6|TRIM71|TULP3|VANGL2|WDR83|WNT5A|ZEB2	Cer	Glioblast	GOBP
GOBP_TUBE_FORMATION	0.47989	0.727314	0.025357	0.216502	0.988219	115	ARHGAP35|BBS4|BCL2L11|CC2D2A|EGF|FGF2|FGFR2|FZD3|FZD6|GLMN|HES5|HS2ST1|KDM2B|MIB1|MKS1|NCKAP1|OPA1|PHACTR4|PRKACB|PTCH1|SPECC1L|STK3|SUFU|TRAF6|TRIM71|TULP3|VANGL2|WDR83|WNT5A|ZEB2	Cer	Glioblast	GOBP
GOBP_TUMOR_NECROSIS_FACTOR_MEDIATED_SIGNALING_PATHWAY	0.178926	0.440096	0.0468689	-0.281995	-1.17673	72	ACTN4|APOA1|COMMD7|CPNE1|DAB2IP|EIF5A|GAS6|GPS2|GSTP1|ILK|KRT18|KRT8|MAPKAPK2|PPP2CB|SHARPIN|SPHK1|TAX1BP1|TMSB4X|TNFRSF1A|TRIM32|TXNDC17|ULK1	Cer	Glioblast	GOBP
GOBP_TUMOR_NECROSIS_FACTOR_SUPERFAMILY_CYTOKINE_PRODUCTION	0.20898	0.478157	0.0427253	-0.281901	-1.15741	65	AKAP12|AKAP8|BCL10|CLU|CYBA|DDT|FXR1|GAS6|GSTP1|HDAC2|HDAC3|HMGB1|HSPB1|LPL|MAPKAPK2|MAVS|PARK7|RAD21|SELENOK|SELENOS|SYT11|TSPO	Cer	Glioblast	GOBP
GOBP_TYPE_B_PANCREATIC_CELL_DEVELOPMENT	0.759591	0.891918	0.0178943	0.264279	0.793468	18	CDH2|CLOCK|DLL1|GSK3B|RFX3|WNT5A	Cer	Glioblast	GOBP
GOBP_TYPE_B_PANCREATIC_CELL_DIFFERENTIATION	0.795588	0.909827	0.0173983	0.251065	0.776185	20	CDH2|CLOCK|DLL1|GSK3B|RFX3|WNT5A	Cer	Glioblast	GOBP
GOBP_TYPE_B_PANCREATIC_CELL_PROLIFERATION	0.366897	0.642225	0.0313408	-0.357798	-1.06685	17	BAD|CDK4|FMC1|IGFBP3|SERPINB1	Cer	Glioblast	GOBP
GOBP_TYPE_II_INTERFERON_PRODUCTION	0.0378049	0.170368	0.104939	-0.448749	-1.50116	26	C1QBP|CEBPG|DDIT3|GAS6|HLA-A|HMGB1|HRAS|HSPD1|ISG15|SCRIB|UFC1|ZFPM1	Cer	Glioblast	GOBP
GOBP_TYPE_I_INTERFERON_PRODUCTION	0.0176013	0.103242	0.155355	-0.353395	-1.47128	70	ATG12|BANF1|DDX3X|DTX4|FLOT1|GAPDH|HMGB1|HSP90AA1|HSPD1|ISG15|KAT8|KPNA2|OTUD5|POLR3D|RBX1|RNF135|TRAF3IP1|UFD1|YY1|ZCCHC3	Cer	Glioblast	GOBP
GOBP_T_CELL_ACTIVATION	0.163381	0.424683	0.0488083	-0.21983	-1.12429	266	ACTB|AKT1|ALKBH5|ANXA1|B2M|BAD|BAX|BRD4|CCND3|CD151|CD81|CD83|CEBPB|CSK|CTPS1|DDOST|DHPS|DUSP3|ERBB2|FKBP1A|FLOT2|HMGB1|HSPD1|HSPH1|IGFBP2|JMJD6|KAT5|KAT7|KDELR1|KITLG|LGALS1|LYN|MDK|MSN|MYH9|NRARP|PAWR|PRELID1|RBX1|RHOA|RPL22|RPS3|SELENOK|SEMA6D|SLC4A2|SMARCA2|SMARCD2|SOD1|SRF|STOML2|THY1|XBP1|YWHAG|ZFP36L2|ZFPM1|ZNHIT1	Cer	Glioblast	GOBP
GOBP_T_CELL_ACTIVATION_INVOLVED_IN_IMMUNE_RESPONSE	0.879163	0.947693	0.0165144	-0.19688	-0.755534	47	ANXA1|CD81|LGALS1|MDK	Cer	Glioblast	GOBP
GOBP_T_CELL_APOPTOTIC_PROCESS	0.166975	0.427598	0.0485135	-0.355459	-1.23681	31	AKT1|BAX|DFFA|KDELR1|PERP|PRELID1|PRKD2|SIVA1	Cer	Glioblast	GOBP
GOBP_T_CELL_DIFFERENTIATION	0.551463	0.775888	0.0233111	0.200805	0.963418	162	AMBRA1|ARID1A|ARID1B|ARID2|BRAF|CBFB|CHD7|EP300|FOXO3|FOXP1|JAK1|KLHL25|LOXL3|PBRM1|PIK3R1|PIK3R3|RC3H1|RC3H2|RIPK2|RORA|SH3RF1|SMARCA4|STAT5B|TGFBR2|TMEM131L|TOX|ZBTB16|ZEB1	Cer	Glioblast	GOBP
GOBP_T_CELL_DIFFERENTIATION_INVOLVED_IN_IMMUNE_RESPONSE	0.391773	0.656964	0.0288586	0.286356	1.04204	38	EP300|FOXP1|JAK1|LOXL3|PIK3R1|RC3H1|RC3H2|RIPK2|RORA	Cer	Glioblast	GOBP
GOBP_T_CELL_DIFFERENTIATION_IN_THYMUS	0.85703	0.94005	0.0164574	0.203351	0.770348	45	ABL1|ADAM17|BCL2|BMI1|BRAF|CLPTM1|DNAJA3|GLI3|NFATC3|PRR7|PTPN2|RASGRP1|RIPK2|SOS1|SOS2|STAT5B|TMEM131L|TOX|TP53|ZC3H8|ZEB1|ZFP36L1	Cer	Glioblast	GOBP
GOBP_T_CELL_HOMEOSTASIS	0.678369	0.84701	0.0197585	0.262007	0.857842	24	AIM2|BCL2L11|DNAJA3|RC3H1|RC3H2|STAT5B	Cer	Glioblast	GOBP
GOBP_T_CELL_LINEAGE_COMMITMENT	0.788413	0.905279	0.0175688	0.249855	0.784592	21	BRAF|EP300|JAK1|LOXL3|TOX	Cer	Glioblast	GOBP
GOBP_T_CELL_MEDIATED_CYTOTOXICITY	0.979264	0.991683	0.0142766	0.190192	0.550223	16	CADM1	Cer	Glioblast	GOBP
GOBP_T_CELL_MEDIATED_IMMUNITY	0.106824	0.334443	0.0612586	-0.344083	-1.29547	43	B2M|CD81|CTSC|GNL1|HLA-A|HLA-C|HMGB1|HSPD1|JAG1|MALT1|MAPK3|NECTIN2|USP5|YWHAG|ZBTB1	Cer	Glioblast	GOBP
GOBP_T_CELL_MIGRATION	0.0480126	0.202042	0.0913213	0.437166	1.45405	26	ABL2|ADAM10|CD200|LRCH1|MED23|S1PR1|SLC12A2|WNK1|WNT5A	Cer	Glioblast	GOBP
GOBP_T_CELL_PROLIFERATION	0.697541	0.857369	0.0200851	-0.204939	-0.889718	88	ALKBH5|ANXA1|BAX|CASP3|CCND3|CD151|CD81|CEBPB|CTPS1|DHPS|ERBB2|HLA-A|HMGB1|IGFBP2|KITLG|MSN|PAWR|RPS3|SCRIB|SELENOK|SLC4A2|TNFRSF21|ZNHIT1	Cer	Glioblast	GOBP
GOBP_T_CELL_RECEPTOR_SIGNALING_PATHWAY	0.757231	0.890917	0.0189699	-0.205309	-0.85673	72	BCAR1|BCL10|CD81|CSK|DUSP3|EIF2B1|EIF2B4|EZR|HLA-A|HRAS|KHDRBS1|MALT1|NECTIN2|PAWR|PHPT1|PRKD2|RPS3|SIVA1|STK11|STOML2|THY1|TNFRSF21	Cer	Glioblast	GOBP
GOBP_T_CELL_SELECTION	0.960477	0.985711	0.0146938	0.186414	0.615177	25	BRAF|EP300|JAK1|LOXL3|TOX	Cer	Glioblast	GOBP
GOBP_T_HELPER_17_CELL_DIFFERENTIATION	0.193123	0.458696	0.0430304	0.419047	1.23944	17	EP300|JAK1|LOXL3|RC3H1|RC3H2|RORA	Cer	Glioblast	GOBP
GOBP_T_HELPER_17_TYPE_IMMUNE_RESPONSE	0.113917	0.346761	0.0580619	0.412384	1.33181	23	EP300|EPHB2|JAK1|LOXL3|RC3H1|RC3H2|RORA	Cer	Glioblast	GOBP
GOBP_U2_TYPE_PRESPLICEOSOME_ASSEMBLY	7.49274e-07	4.40234e-05	0.659444	-0.715822	-2.36714	25	DDX46|HTATSF1|PHF5A|RBMX2|SF3A1|SF3A3|SF3B1|SF3B2|SF3B5|SF3B6|SNRPA1|SNRPB|SNRPB2|SNRPD1|SNRPD2|SNRPD3|SNRPE|SNRPF|SNRPG	Cer	Glioblast	GOBP
GOBP_UBIQUINONE_METABOLIC_PROCESS	0.876652	0.946565	0.017029	-0.236367	-0.704781	17	COQ2|COQ5|NQO1|STARD7	Cer	Glioblast	GOBP
GOBP_UBIQUITIN_DEPENDENT_PROTEIN_CATABOLIC_PROCESS_VIA_THE_MULTIVESICULAR_BODY_SORTING_PATHWAY	0.00409836	0.040387	0.326352	-0.482596	-1.71867	34	CHMP1B|CHMP2A|CHMP2B|CHMP4A|CHMP7|HGS|PTPN23|RNF126|SNF8|VPS28|VPS4A	Cer	Glioblast	GOBP
GOBP_UNSATURATED_FATTY_ACID_BIOSYNTHETIC_PROCESS	0.243633	0.521904	0.0384609	0.340912	1.15559	28	ACOX1|ACSL4|ELOVL2|ELOVL5|ELOVL6|FADS1|FADS2|PIBF1|SCD|SCD5|SCP2|TBXAS1	Cer	Glioblast	GOBP
GOBP_UNSATURATED_FATTY_ACID_METABOLIC_PROCESS	0.757017	0.890917	0.0182093	0.223695	0.83306	42	ACOX1|ACSL4|CES2|ELOVL2|ELOVL5|ELOVL6|FAAH2|FADS1|FADS2|MGLL|PIBF1|PTGR2|SCD|SCD5|SCP2|TBXAS1	Cer	Glioblast	GOBP
GOBP_UROGENITAL_SYSTEM_DEVELOPMENT	0.294221	0.574449	0.0342559	0.306292	1.10846	37	CYP7B1|EPHB2|FGFR2|FRS2|PBX1|PLAG1|PTCH1|TNC|UBE3A|WNT5A	Cer	Glioblast	GOBP
GOBP_UTERUS_DEVELOPMENT	0.175344	0.436118	0.0475949	-0.437914	-1.26347	15	CDKN1C|CITED2|COL6A1|RBP4	Cer	Glioblast	GOBP
GOBP_VACUOLAR_ACIDIFICATION	6.16773e-05	0.00174603	0.538434	-0.611856	-2.12895	31	ATP6AP1|ATP6V0A1|ATP6V0B|ATP6V0C|ATP6V0D1|ATP6V0E1|ATP6V1D|ATP6V1F|CLN3|CLN6|GRN|LAMP1|PPT1|RNASEK|SNAPIN|TMEM199	Cer	Glioblast	GOBP
GOBP_VACUOLAR_LOCALIZATION	0.0135985	0.0874914	0.176324	-0.408027	-1.55822	46	BLOC1S1|DEF8|FAM98A|KIF5B|LYN|MYH9|RAB34|S100A13|SNX6	Cer	Glioblast	GOBP
GOBP_VACUOLAR_TRANSPORT	0.475387	0.72389	0.0259183	-0.212042	-0.988302	132	ATP6V0D1|BIN1|CHMP1B|CHMP2A|CHMP2B|CHMP4A|CHMP7|CLN3|CLU|HGS|HSPA8|LAMP1|PTPN23|RHOB|SNAPIN|SNF8|SQSTM1|TMEM50A|VCP|VPS28|VPS4A	Cer	Glioblast	GOBP
GOBP_VACUOLE_ORGANIZATION	0.0066492	0.0544655	0.252644	-0.293054	-1.43737	190	ABCA1|ACP2|ANXA2|ARFIP2|ATG101|ATG12|ATG16L1|ATP6AP1|ATP6AP2|ATP6V0A1|ATP6V0B|ATP6V0C|ATP6V1D|ATP6V1F|CHMP1B|CHMP2A|CHMP2B|CHMP3|CHMP4A|CHMP4B|CHMP6|CHMP7|CLN3|CLN6|CTSD|ELAVL1|EMC6|FEZ1|GAA|GABARAP|GABARAPL1|GABARAPL2|GRN|HPS1|IFT20|IRGQ|LAMP1|LAMTOR1|LAPTM4B|MAP1LC3A|MAP1LC3B|NSFL1C|PHF23|PINK1|PPT1|RAB14|RAB1B|RAB23|RAB34|RETREG2|RNASEK|RNF5|SNAPIN|SNX18|SPNS1|TMEM199|TMEM39A|TMEM9|TRIM32|ULK1|VPS35|VPS4A|WDR45B|WIPI2	Cer	Glioblast	GOBP
GOBP_VASCULAR_ASSOCIATED_SMOOTH_MUSCLE_CELL_DIFFERENTIATION	0.837631	0.930115	0.0163274	0.246974	0.730489	17	QKI|SOD2	Cer	Glioblast	GOBP
GOBP_VASCULAR_ASSOCIATED_SMOOTH_MUSCLE_CELL_MIGRATION	0.175148	0.43598	0.0471377	-0.384715	-1.24549	23	DDIT3|DDR2|DOCK4|TPM1|XBP1	Cer	Glioblast	GOBP
GOBP_VASCULAR_ASSOCIATED_SMOOTH_MUSCLE_CELL_PROLIFERATION	0.121503	0.360495	0.0573839	-0.348937	-1.27631	38	DDIT3|DDR2|GNAI2|GSTP1|JUN|MMP2|POLDIP2|TPM1|XBP1	Cer	Glioblast	GOBP
GOBP_VASCULAR_ASSOCIATED_SMOOTH_MUSCLE_CONTRACTION	0.823837	0.926862	0.0167794	0.256937	0.743314	16	ATP2B1|MAP2K1|RAP1GDS1|SLC8A1|ZDHHC21	Cer	Glioblast	GOBP
GOBP_VASCULAR_ENDOTHELIAL_CELL_PROLIFERATION	0.627692	0.818183	0.0207279	0.30866	0.877503	15	AKT3|ALDH1A2|FGF2|MEF2C|PLCG1|SLC39A9|TGFBR1	Cer	Glioblast	GOBP
GOBP_VASCULAR_ENDOTHELIAL_GROWTH_FACTOR_PRODUCTION	0.509615	0.747148	0.0240301	0.336238	0.955907	15	ARNT|RORA	Cer	Glioblast	GOBP
GOBP_VASCULAR_ENDOTHELIAL_GROWTH_FACTOR_RECEPTOR_SIGNALING_PATHWAY	0.975318	0.990153	0.0144895	0.170477	0.620364	38	ARNT|AXL|DLL1|FYN|GRB10|MAPK14|MMRN1|NEDD4|NRP1|PRKCB|PRKD1|PTK2|SULF1|VEGFA|VEGFC	Cer	Glioblast	GOBP
GOBP_VASCULAR_ENDOTHELIAL_GROWTH_FACTOR_SIGNALING_PATHWAY	0.097166	0.315615	0.0642851	-0.392878	-1.34727	29	CD63|DCN|ITGB1|NRP2|SPRY2	Cer	Glioblast	GOBP
GOBP_VASCULAR_PROCESS_IN_CIRCULATORY_SYSTEM	0.831876	0.928469	0.0170045	0.181536	0.842137	128	ABCC4|ABL1|ADCY6|ADD3|ARHGAP35|ASIC2|ATP2B1|ATP2B4|ATP8A1|BCR|CEACAM1|CPS1|DOCK5|EDNRA|EXT2|FGFBP3|FLVCR2|GAB1|HTR2B|KAT2B|KCNMA1|KCNMB4|LEPR|MAP2K1|PDE3A|PTPRJ|RAP1GDS1|ROCK1|SLC12A2|SLC16A2|SLC19A1|SLC1A2|SLC1A4|SLC27A4|SLC29A4|SLC2A10|SLC2A13|SLC44A1|SLC4A4|SLC4A8|SLC5A6|SLC7A8|SLC8A1|SLCO3A1|SLIT2|SOD2|TBXAS1|TJP2|VEGFA|ZDHHC21|ZEB2	Cer	Glioblast	GOBP
GOBP_VASCULAR_TRANSPORT	0.379901	0.650365	0.0295246	0.274645	1.04421	46	ABCC4|ATP2B4|ATP8A1|FLVCR2|LEPR|SLC12A2|SLC13A3|SLC16A2|SLC19A1|SLC1A1|SLC1A2|SLC1A4|SLC27A4|SLC29A2|SLC29A4|SLC2A1|SLC2A10|SLC2A13|SLC44A1|SLC4A4|SLC4A8|SLC5A6|SLC7A8|SLCO3A1|TFRC	Cer	Glioblast	GOBP
GOBP_VASCULATURE_DEVELOPMENT	0.342885	0.618983	0.0314937	-0.191511	-1.03047	429	ACTG1|AKT1|ANP32B|ANXA1|ANXA2|ANXA3|APOE|ARHGAP24|ATP5F1B|ATP5IF1|BAX|CCN1|CCN2|CITED2|COL1A1|COL1A2|COL3A1|DAG1|DCN|DDIT3|EPHB4|EPN1|FN1|GADD45A|HAND1|HAS2|HDAC5|HGS|HMGB1|ID1|ITGB1|JMJD6|JUN|LOXL1|LUZP1|MDK|MMP2|MYH9|NAXE|NCL|NRARP|NRP2|PDCL3|PITX2|PKM|PRICKLE1|PRRX1|PTPRM|RHOA|RHOB|SAT1|SEMA3E|SERPINF1|SHC1|SPARC|SPRY2|SRF|STK4|TSPAN18|VASH1|WASF2|XBP1|YWHAZ	Cer	Glioblast	GOBP
GOBP_VASCULOGENESIS	0.240187	0.518331	0.0384254	0.293032	1.14429	51	ACKR3|CEACAM1|GLMN|HEG1|ITGB8|PAXIP1|PTPRJ|QKI|RAP1A|RAPGEF2|RASA1|RIN2|SGPL1|TGFBR2|WARS2|WNT7B|YAP1|ZFP36L1	Cer	Glioblast	GOBP
GOBP_VASOCONSTRICTION	0.707914	0.864827	0.0199075	-0.237218	-0.855075	36	DOCK4|FGB|ITGB1|MKKS|MMP2|RHOA|STUB1	Cer	Glioblast	GOBP
GOBP_VASODILATION	0.742378	0.884347	0.0191219	-0.253842	-0.812205	22	APOE|BLOC1S6|MKKS|SOD1	Cer	Glioblast	GOBP
GOBP_VENTRAL_SPINAL_CORD_DEVELOPMENT	0.235191	0.512874	0.0390223	0.369539	1.1782	22	DAB1|DYNC2H1|GIGYF2|LRP8|MDGA2|PTCH1|SOX1|SUFU|ZC4H2	Cer	Glioblast	GOBP
GOBP_VENTRICULAR_CARDIAC_MUSCLE_CELL_ACTION_POTENTIAL	0.276745	0.558512	0.036684	-0.389498	-1.14724	16	BIN1|DSC2|DSP	Cer	Glioblast	GOBP
GOBP_VENTRICULAR_CARDIAC_MUSCLE_TISSUE_DEVELOPMENT	0.568033	0.783771	0.0232994	-0.262163	-0.933643	34	DSP|FKBP1A|HAND1|TPM1	Cer	Glioblast	GOBP
GOBP_VENTRICULAR_CARDIAC_MUSCLE_TISSUE_MORPHOGENESIS	0.392749	0.657537	0.0294206	-0.305635	-1.03939	28	DSP|FKBP1A|HAND1|TPM1	Cer	Glioblast	GOBP
GOBP_VENTRICULAR_SEPTUM_DEVELOPMENT	0.102423	0.326453	0.0616308	0.320481	1.28521	58	ACVR1|BMPR1A|CNTRL|FGFR2|FRS2|HECTD1|MDM4|NSD2|RBPJ|SLIT2|SMAD6|SOX11|SUFU|TGFBR1|TGFBR2|TRIP11|VANGL2|WNT5A	Cer	Glioblast	GOBP
GOBP_VENTRICULAR_SEPTUM_MORPHOGENESIS	0.27701	0.558685	0.0354267	0.312303	1.12323	36	ACVR1|BMPR1A|FGFR2|NSD2|RBPJ|SLIT2|SOX11|TGFBR1|TGFBR2|VANGL2	Cer	Glioblast	GOBP
GOBP_VENTRICULAR_SYSTEM_DEVELOPMENT	0.0973923	0.315615	0.0633877	0.391829	1.33735	29	AK8|BBS4|CCDC134|CELSR2|HYDIN|KDM2B|KIF27|MNAT1|NME5|NUMB|RAPGEF2|TTC21B|UCHL5|WDR89	Cer	Glioblast	GOBP
GOBP_VERY_LONG_CHAIN_FATTY_ACID_METABOLIC_PROCESS	0.6972	0.857369	0.0193011	0.274258	0.837553	19	ABCD3|ACOX1|ELOVL2|ELOVL5|ELOVL6|PEX2|SLC27A4|SLC27A6	Cer	Glioblast	GOBP
GOBP_VESICLE_BUDDING_FROM_MEMBRANE	0.557819	0.777757	0.0236593	-0.225477	-0.9505	76	ANXA2|AP2M1|CHMP4A|CHMP7|PDCD6|S100A10|SAR1A|SNX3|TBC1D20|TRAPPC1|TRAPPC2L|TRAPPC3|TRAPPC4|TRAPPC5|VAPA|VPS4A	Cer	Glioblast	GOBP
GOBP_VESICLE_CARGO_LOADING	0.842251	0.933038	0.0167281	0.224368	0.760541	28	AP3B1|AP3M2|INSIG1|MIA2|PICALM|RAB1A|SEC23B|SEC24A|SEC24D|SEC31B	Cer	Glioblast	GOBP
GOBP_VESICLE_COATING	0.492828	0.735698	0.0256415	-0.273822	-0.975161	34	PDCD6|SAR1A|TRAPPC1|TRAPPC2L|TRAPPC3|TRAPPC4|TRAPPC5	Cer	Glioblast	GOBP
GOBP_VESICLE_CYTOSKELETAL_TRAFFICKING	0.823656	0.926862	0.0169592	0.207256	0.796246	48	AP3B1|AP3M2|BICDL1|BORCS5|DTNBP1|FBXW11|HTT|KIF16B|KIF1B|KIF3B|KIFAP3|MAP2|MAP2K1|MYO5A|NDE1|PPFIA2|RAB1A|RASGRP1|SPG11|TANC2|TRAK1|WASL	Cer	Glioblast	GOBP
GOBP_VESICLE_DOCKING	0.338833	0.617426	0.031604	0.284433	1.07184	44	CEP83|EXOC1|EXOC2|EXOC3|EXOC4|EXOC5|EXOC6|EXOC6B|GNAO1|KCNB1|NDRG4|RIMS2|STX5|STX6|STX8|SYT1|SYTL2|TSNARE1|UNC13B	Cer	Glioblast	GOBP
GOBP_VESICLE_DOCKING_INVOLVED_IN_EXOCYTOSIS	0.235144	0.512874	0.0391706	0.352599	1.17278	26	EXOC3|EXOC4|EXOC5|EXOC6|EXOC6B|GNAO1|RIMS2|SYTL2|UNC13B	Cer	Glioblast	GOBP
GOBP_VESICLE_FUSION_TO_PLASMA_MEMBRANE	0.571154	0.78666	0.0221989	0.322107	0.915734	15	PRRT2|RPH3AL|SYT1|SYT9	Cer	Glioblast	GOBP
GOBP_VESICLE_LOCALIZATION	0.152542	0.40774	0.0501438	0.239025	1.15494	172	AP1AR|ARL6|ATP9A|BBS5|BICDL1|BORCS5|CDH2|CLASP1|CLASP2|CUL3|DNM1|DNM2|DNM3|EXOC3|EXOC4|EXOC5|EXOC6|EXOC6B|FBXW11|HTT|KIF16B|KIF1B|KIF5C|KLHL12|LIN7A|MAP2K1|NLGN1|NLGN2|NRXN1|PCDH17|PPFIA2|PPP6C|PRKN|PSEN1|PTEN|RAB27A|RAB7A|SPG11|STARD3|SYN2|SYNJ1|TANC2|TRAK1|TRAPPC8|TRAPPC9|TRIP11|UNC13B	Cer	Glioblast	GOBP
GOBP_VESICLE_MEDIATED_TRANSPORT_BETWEEN_ENDOSOMAL_COMPARTMENTS	0.166293	0.427076	0.0484163	-0.325721	-1.21871	42	CHMP3|DAB2|DENND10|DYNC1LI1|EZR|MAP2K2|MAPK3|MSN|PTPN23|RAB11A|SNF8|SNX3	Cer	Glioblast	GOBP
GOBP_VESICLE_MEDIATED_TRANSPORT_IN_SYNAPSE	0.281746	0.564771	0.0354703	0.22103	1.07636	180	AAK1|AMPH|ATAD1|ATP8A1|BRAF|BTBD9|C9orf72|CACNB4|CASK|CBLB|CDH2|CLCN3|DNM1|DNM2|DNM3|EPS15|EPS15L1|FBXL20|FBXO45|FCHO2|GRIPAP1|ITSN2|MKLN1|MYLK|NAPB|NLGN1|NLGN2|NLGN3|NRG1|NRXN1|NUMB|OPHN1|PCDH17|PIK3C3|PPFIA2|PREPL|PRKN|PRRT2|PSEN1|PTEN|RAB3GAP1|RAB7A|RAP1A|RAPGEF4|RIMS2|RPH3AL|SGIP1|SLC4A8|STXBP5|SV2A|SYN2|SYNJ1|SYT1|SYT17|SYT9|UNC13B	Cer	Glioblast	GOBP
GOBP_VESICLE_MEDIATED_TRANSPORT_TO_THE_PLASMA_MEMBRANE	0.91992	0.969746	0.0157215	-0.17041	-0.78917	128	ARF6|ARL4C|ATP6AP1|CLN3|CSK|ENTR1|HGS|KRT18|PTPN23|RAB11B|RAB13|RAB34|RAB8A|RACK1|SNF8|VAMP5	Cer	Glioblast	GOBP
GOBP_VESICLE_ORGANIZATION	0.293062	0.573985	0.0349976	-0.204419	-1.05424	287	ABCA1|ANXA1|ANXA2|AP1S2|AP2M1|APOE|ATP6AP1|ATP6V0A1|ATP6V0B|ATP6V0C|ATP6V0D1|ATP6V1D|ATP6V1E1|ATP6V1F|ATP6V1G1|BLOC1S1|BLOC1S6|CHMP1B|CHMP2A|CHMP2B|CHMP3|CHMP4A|CHMP7|CLN3|CORO1C|F2R|HGS|HPS1|LAMTOR1|LAPTM4B|PDCD6|RAB11A|RAB14|RAB2A|RAB32|RAB34|RAB8A|RNASEK|S100A10|SAR1A|SERPINE2|SNAPIN|SNF8|SNX3|SQSTM1|SYT11|TBC1D20|TBC1D4|TMED9|TMEM127|TRAPPC1|TRAPPC2L|TRAPPC3|TRAPPC4|TRAPPC5|VAPA|VPS28|VPS4A	Cer	Glioblast	GOBP
GOBP_VESICLE_TARGETING	0.257333	0.535651	0.0370683	0.282172	1.12421	56	AP1AR|CLASP1|CLASP2|CUL3|EXOC3|EXOC4|EXOC5|EXOC6|EXOC6B|KLHL12|NLGN1|PPP6C|PSEN1|STARD3|TRAPPC8|TRAPPC9|TRIP11	Cer	Glioblast	GOBP
GOBP_VESICLE_TARGETING_ROUGH_ER_TO_CIS_GOLGI	0.126867	0.368966	0.0561394	-0.40987	-1.31144	22	PDCD6|SAR1A|TRAPPC1|TRAPPC2L|TRAPPC3|TRAPPC4|TRAPPC5	Cer	Glioblast	GOBP
GOBP_VESICLE_TARGETING_TO_FROM_OR_WITHIN_GOLGI	0.27834	0.560364	0.0361407	-0.327518	-1.12313	29	PDCD6|SAR1A|TRAPPC1|TRAPPC2L|TRAPPC3|TRAPPC4|TRAPPC5	Cer	Glioblast	GOBP
GOBP_VESICLE_TETHERING	0.612209	0.809519	0.0215316	0.264034	0.901169	29	EXOC3|EXOC4|EXOC5|EXOC6|EXOC6B|STARD3|TRAPPC8|TRAPPC9|TRIP11	Cer	Glioblast	GOBP
GOBP_VESICLE_TRANSPORT_ALONG_MICROTUBULE	0.827037	0.926879	0.0169453	0.214498	0.788935	40	AP3B1|AP3M2|BICDL1|BORCS5|DTNBP1|FBXW11|HTT|KIF16B|KIF1B|KIF3B|KIFAP3|MAP2|MAP2K1|NDE1|RAB1A|RASGRP1|SPG11|TRAK1	Cer	Glioblast	GOBP
GOBP_VIRAL_BUDDING	0.0196199	0.110682	0.146922	-0.490774	-1.58886	23	CHMP1B|CHMP2A|CHMP2B|CHMP3|CHMP4A|CHMP4B|CHMP5|CHMP6|CHMP7|MITD1|MVB12A|VPS28|VPS4A|VPS4B	Cer	Glioblast	GOBP
GOBP_VIRAL_GENE_EXPRESSION	0.00100318	0.0150187	0.45506	-0.389757	-1.68957	87	ATG12|BRD4|CSDE1|DENR|EIF2AK4|EIF3B|EIF3D|EIF3F|EIF3G|EIF3L|FURIN|GSK3A|HDAC1|IFITM3|JUN|LARP7|MCTS1|MGAT4B|MON1B|OAZ1|OAZ2|PEG10|PRMT1|PSMC3|PTBP1|RRP1B|SNW1|SPCS1|SPCS3|SSB|TAF11|TARBP2|TARDBP|TRIM13|TRIM32|UBP1|USF2	Cer	Glioblast	GOBP
GOBP_VIRAL_GENOME_REPLICATION	0.00110462	0.0161413	0.45506	-0.402311	-1.7182	81	ADAR|ATG16L1|BANF1|BST2|DDX3X|DDX5|DEK|EIF2AK4|FMR1|GAS6|HACD3|IFITM2|IFITM3|ISG15|LAMTOR5|LARP1|MAVS|PABPC1|PCBP1|PDE12|PPIA|PPIB|PPID|RAD23A|STOM|TARBP2|TBC1D20|TMEM39A|TRIM28|VAPA|VCP	Cer	Glioblast	GOBP
GOBP_VIRAL_LIFE_CYCLE	0.000404828	0.00773395	0.498493	-0.329425	-1.6193	194	ADAR|APOE|ATG16L1|BANF1|BSG|BST2|CD81|CHMP1B|CHMP2A|CHMP2B|CHMP3|CHMP4A|CHMP4B|CHMP7|CLDN6|CTSL|DAG1|DDX3X|DDX5|DEK|DYNLT1|EIF2AK4|FMR1|FURIN|GAS6|HACD3|HMGB1|HSP90AB1|HYAL2|IFITM2|IFITM3|ISG15|ITGB1|KPNA2|LAMP1|LAMTOR5|LARP1|LGALS1|MAVS|MYH9|P4HB|PABPC1|PCBP1|PDE12|PPIA|PPIB|PPID|RAB1B|RAD23A|RNASEK|RPSA|SIVA1|SLC1A5|SLC3A2|SPCS1|STOM|TARBP2|TBC1D20|TMEM39A|TRIM28|VAMP8|VAPA|VCP|VPS28|VPS4A	Cer	Glioblast	GOBP
GOBP_VIRAL_PROCESS	3.93823e-07	2.45273e-05	0.674963	-0.352715	-1.81821	286	ADAR|APOE|ATG12|ATG16L1|BANF1|BRD4|BSG|BST2|CD81|CFL1|CHMP1B|CHMP2A|CHMP2B|CHMP3|CHMP4A|CHMP4B|CHMP7|CLDN6|CREB3|CSDE1|CTSL|DAG1|DDX3X|DDX5|DEK|DENR|DYNLT1|EIF2AK4|EIF3B|EIF3D|EIF3F|EIF3G|EIF3L|FMR1|FURIN|GAS6|GSK3A|HACD3|HCFC1|HDAC1|HMGB1|HSP90AB1|HYAL2|IFITM2|IFITM3|IGF2R|ISG15|ITGB1|JUN|KPNA2|LAMP1|LAMTOR5|LARP1|LARP7|LGALS1|MAVS|MCTS1|MGAT4B|MON1B|MYH9|OAZ1|OAZ2|P4HB|PABPC1|PAIP1|PCBP1|PDE12|PEG10|PPIA|PPIB|PPID|PRMT1|PSMC3|PTBP1|RAB1B|RAD23A|RAN|RCC1|RNASEK|RPSA|RRP1B|SIVA1|SLC1A5|SLC3A2|SNW1|SPCS1|SPCS3|SSB|STOM|TAF11|TARBP2|TARDBP|TBC1D20|TMEM250|TMEM39A|TRIM13|TRIM28|TRIM32|UBP1|USF2|VAMP8|VAPA|VCP|VPS28|VPS4A|ZDHHC8	Cer	Glioblast	GOBP
GOBP_VIRAL_PROTEIN_PROCESSING	0.735163	0.882697	0.0191675	-0.246177	-0.823512	26	GSK3A|MGAT4B|PRMT1|SPCS1|SPCS3	Cer	Glioblast	GOBP
GOBP_VIRAL_RELEASE_FROM_HOST_CELL	0.00653996	0.05433	0.256635	-0.528585	-1.71127	23	CHMP1B|CHMP2A|CHMP2B|CHMP3|CHMP4A|CHMP4B|CHMP7|PPIA|PPID|VAPA|VPS4A	Cer	Glioblast	GOBP
GOBP_VIRAL_RNA_GENOME_REPLICATION	0.289254	0.571893	0.0359288	-0.394948	-1.1395	15	ATG16L1|ATG5|DDX56|FMR1|PCBP1|PCBP2|TRIM28	Cer	Glioblast	GOBP
GOBP_VIRAL_TRANSCRIPTION	0.0878049	0.294405	0.067937	-0.358204	-1.32688	40	BRD4|HDAC1|IFITM3|JUN|LARP7|MON1B|PSMC3|RRP1B|SNW1|TAF11|TARBP2|TARDBP|TRIM13|TRIM32|UBP1|USF2	Cer	Glioblast	GOBP
GOBP_VIRAL_TRANSLATION	0.000433825	0.00797949	0.498493	-0.628866	-2.01215	22	ATG12|CSDE1|DENR|EIF2AK4|EIF3B|EIF3D|EIF3F|EIF3G|EIF3L|FURIN|MCTS1|OAZ1|OAZ2|PCBP2|PEG10|PTBP1|SSB	Cer	Glioblast	GOBP
GOBP_VIRION_ASSEMBLY	0.0207435	0.114734	0.143185	-0.448477	-1.56047	31	APOE|CHMP1B|CHMP2A|CHMP2B|CHMP3|CHMP4A|CHMP4B|CHMP7|RAB1B|SPCS1|TBC1D20|VPS28|VPS4A	Cer	Glioblast	GOBP
GOBP_VISUAL_BEHAVIOR	0.489084	0.732707	0.0249319	0.274685	0.98118	35	ATXN1|BRAF|COMT|CTNS|GRIN2A|HMGCR|KIT|KMT2A|MEIS2|NDRG4|NF1|NPHP1|NPHP4|PDE8B|PIAS1|SLC1A2|SYNGAP1	Cer	Glioblast	GOBP
GOBP_VITAMIN_METABOLIC_PROCESS	0.919654	0.969746	0.016068	-0.18036	-0.743279	67	AASDHPPT|ATP1A2|CBR1|CD320|FGFR1|FLAD1|GGCX|GSTO1|MMADHC|MTHFD2|NQO1|PANK2|PDXK|PDXP|PIAS4|PLTP|PM20D2|RBP1|SLC25A16|SNAI2|VKORC1	Cer	Glioblast	GOBP
GOBP_VITAMIN_TRANSPORT	0.835821	0.929552	0.0173516	-0.228205	-0.75465	25	APOA1|RBP4	Cer	Glioblast	GOBP
GOBP_VOCALIZATION_BEHAVIOR	0.15155	0.406834	0.0495497	0.448683	1.29803	16	BRINP1|DLG4|EXT1|FOXP2|GLI3|NLGN3|NLGN4X|NRXN1|NRXN2|NRXN3|SHANK2	Cer	Glioblast	GOBP
GOBP_V_D_J_RECOMBINATION	0.630426	0.819686	0.0207799	0.30249	0.875098	16	ATM|DCAF1|DCLRE1C|LEF1	Cer	Glioblast	GOBP
GOBP_WALKING_BEHAVIOR	0.0399139	0.176551	0.100099	0.451566	1.4902	25	AGTPBP1|CACNB4|CHD7|DAB1|EFNB3|EPHA4|FKRP|HIPK2|NPC1|OXR1|SPG11|ZMPSTE24|ZNF212	Cer	Glioblast	GOBP
GOBP_WATER_SOLUBLE_VITAMIN_METABOLIC_PROCESS	0.988214	0.995568	0.0143396	0.156632	0.590245	44	BTD|CLSTN3|CLYBL|CUBN|DHFR|ERO1A|GSTO2|HLCS|MCCC1|MMAB|MTHFD1|MTHFD2L|MTHFS|MTR|MTRR|PLPBP|PSAT1|SHMT1|SLC19A1|SLC19A2|SLC25A32|SLC2A1|SLC5A6|TPK1	Cer	Glioblast	GOBP
GOBP_WNT_SIGNALING_PATHWAY	0.242903	0.521655	0.0388026	0.203395	1.07165	339	ANKRD6|APC|APCDD1|ARL6|BCL9|BTRC|CCDC134|CDC73|CDH2|CSNK1A1|CTNND2|CUL3|CXXC4|EPM2A|FBXW11|FGF2|FGFR2|FOXO3|FZD3|FZD6|GNAQ|GPC5|GPRC5B|GSK3B|HBP1|INVS|KLHL12|LATS1|LEF1|LGR5|LRP6|LYPD6|MACF1|MAGI2|MAPK14|MARK1|MDFIC|MKS1|MLLT3|PKD2|PLPP3|PRKN|PSEN1|PTPRO|PYGO1|RBPJ|RECK|RNF146|RSPO2|SMARCA4|SMURF2|STK3|TBL1X|TBL1XR1|TCF7L2|TIAM1|TMEM131L|TMEM67|TNKS|TTC21B|UBR5|USP34|USP47|USP8|VANGL2|VGLL4|WNK1|WNK2|WNT5A|WNT5B|WNT8B|WWOX|YAP1|ZEB2|ZNRF3	Cer	Glioblast	GOBP
GOBP_WNT_SIGNALING_PATHWAY_PLANAR_CELL_POLARITY_PATHWAY	0.315965	0.593077	0.0329036	0.29965	1.09042	38	ABL1|ANKRD6|CELSR1|CELSR2|DAAM1|FZD2|FZD3|FZD6|MAGI2|MKS1|MLLT3|SMURF2|TIAM1|VANGL2|WNT5A|WNT7B|ZNRF3	Cer	Glioblast	GOBP
GOBP_WOUND_HEALING	2.61418e-07	1.69595e-05	0.674963	-0.373391	-1.87622	229	ACTB|ACTG1|ACTN1|AHNAK|ANXA1|ANXA2|ANXA5|APOE|ARHGAP24|BLOC1S6|CD151|CD9|CHMP1B|CHMP2A|CHMP2B|CHMP4A|CHMP7|CLIC1|CNN2|COL3A1|DAG1|DDR2|DSP|FBLN1|FERMT2|FGB|FIBP|FLNA|FN1|FUNDC2|GAS6|GNAS|HMGB1|HRAS|HSPB1|ILK|ITGB1|LYN|MSX2|MYH9|MYL12A|MYL9|NACA|PABPC4|PLAT|PPIA|RHOA|RHOC|S100A10|SCUBE1|SRF|TFPI|TIMP1|TLN1|TPM1|VCL|VKORC1|VPS4A|XBP1	Cer	Glioblast	GOBP
GOBP_WOUND_HEALING_SPREADING_OF_EPIDERMAL_CELLS	0.692646	0.854518	0.0191302	0.281631	0.832998	17	CLASP2|PTEN	Cer	Glioblast	GOBP
GOBP_XENOBIOTIC_METABOLIC_PROCESS	0.983121	0.992832	0.0144028	0.165363	0.611669	41	ABCC4|CES2|PRKCE|RORA	Cer	Glioblast	GOBP
GOBP_XENOBIOTIC_TRANSPORT	0.975925	0.990153	0.0144692	0.182307	0.57248	21	ABCC10|ABCC4|OSCP1|SLC19A1|SLC29A2|SLC29A4|SLC2A1	Cer	Glioblast	GOBP
GOBP_ZINC_ION_TRANSPORT	0.966224	0.987324	0.0145767	0.191582	0.592289	20	SLC11A2|SLC30A7|SLC39A8|SLC39A9|TRPM3|TRPM7	Cer	Glioblast	GOBP
GOBP_ZYMOGEN_ACTIVATION	0.0306122	0.148484	0.118318	-0.543787	-1.56893	15	ANXA2|C1RL|CTSL|CTSZ|ENO1|FGB|FURIN|PLAT|S100A10|SERPINE2	Cer	Glioblast	GOBP
HALLMARK_ADIPOGENESIS	0.00230059	0.00821638	0.431708	-0.352457	-1.58301	140	ABCA1|ADCY6|APLP2|APOE|ATP5PO|BCKDHA|CD151|CHCHD10|COQ5|COX6A1|COX7B|COX8A|CYC1|DHRS7B|DLAT|DRAM2|ECH1|ECHS1|ESRRA|ETFB|G3BP2|GADD45A|GHITM|GPAM|GPAT4|GPD2|GPX4|GRPEL1|IMMT|JAGN1|LPCAT3|MCCC1|MDH2|MGST3|MRPL15|NDUFAB1|NDUFB7|NDUFS3|PHLDB1|PHYH|PIM3|PLIN2|PTCD3|QDPR|SDHC|SLC1A5|SNCG|SOD1|STOM|TALDO1|TKT|UBC|UBQLN1|UQCR10|UQCR11|UQCRC1|UQCRQ	Cer	Neuron	Hallmark
HALLMARK_ALLOGRAFT_REJECTION	0.0117684	0.0367764	0.167659	-0.406631	-1.56139	57	ABCE1|AKT1|EIF3A|EIF3D|EIF5A|FLNA|GALNT1|GLMN|HLA-A|IFNAR2|LYN|MRPL3|MTIF2|NME1|NPM1|RPL39|RPL9|RPS19|RPS3A|RPS9|THY1|TIMP1	Cer	Neuron	Hallmark
HALLMARK_ANDROGEN_RESPONSE	0.685485	0.745092	0.0158584	-0.215677	-0.885877	79	AKAP12|AKT1|B4GALT1|DBI|IQGAP2|KRT19|LMAN1|MYL12A|NCOA4|NDRG1|PA2G4|SAT1|SELENOP|SORD|SRF|SRP19|TNFAIP8|UBE2I|XRCC5|XRCC6	Cer	Neuron	Hallmark
HALLMARK_ANGIOGENESIS	0.612178	0.696836	0.0193684	-0.296652	-0.895558	20	COL3A1|FGFR1|FSTL1|LRPAP1|LUM|S100A4|TIMP1|VAV2|VCAN	Cer	Neuron	Hallmark
HALLMARK_APICAL_JUNCTION	0.507918	0.661425	0.020103	-0.225902	-0.97434	108	ACTB|ACTC1|ACTG1|ACTN4|AKT2|ARPC2|B4GALT1|CAP1|CDH3|CDH6|CNN2|DLG1|FSCN1|GAMT|GNAI2|HRAS|INSIG1|JUP|KCNH2|LIMA1|MDK|MSN|MYH9|MYL9|NECTIN1|NECTIN2|NEXN|PBX2|PFN1|PKD1|SHC1|THBS3|THY1|TRO|VASP|VAV2|VCAN|VCL|ZYX	Cer	Neuron	Hallmark
HALLMARK_APICAL_SURFACE	0.542369	0.661425	0.027004	0.273831	0.939969	25	ADAM10|APP|GAS1|MDGA1|NTNG1|RTN4RL1|SHROOM2	Cer	Neuron	Hallmark
HALLMARK_APOPTOSIS	0.161711	0.28877	0.0417767	-0.28614	-1.19544	89	BAX|BCAP31|BCL10|BCL2L1|BID|BTG2|CASP2|CCND1|CDKN1A|DCN|DFFA|DNAJA1|EBP|ERBB3|ETF1|GADD45A|GPX4|GSN|IFITM3|IFNGR1|LUM|MCL1|MGMT|NEDD9|RHOB|RHOT2|ROCK1|SAT1|SC5D|SOD1|SQSTM1|TGFBR3|TIMP1|TIMP3|TOP2A|WEE1	Cer	Neuron	Hallmark
HALLMARK_BILE_ACID_METABOLISM	0.0885251	0.201193	0.0594305	-0.343071	-1.31069	55	ABCA1|ABCD3|APOA1|CYP27A1|GCLM|HSD17B11|HSD17B4|MLYCD|PEX1|PEX13|PEX19|PEX26|PFKM|PHYH|PRDX5|SLC35B2|SLCO1A2|SOD1	Cer	Neuron	Hallmark
HALLMARK_CHOLESTEROL_HOMEOSTASIS	0.988188	0.988188	0.0189047	0.153653	0.628947	52	ANTXR2|ATXN2|CD9|CPEB2|GLDC|GNAI1|HMGCS1|HSD17B7|JAG1|LGMN|LSS|PDK3|SCD|STARD4|TMEM97	Cer	Neuron	Hallmark
HALLMARK_COAGULATION	0.015625	0.0459559	0.146922	-0.427741	-1.55417	43	APOA1|APOC3|ARF4|DUSP6|FN1|ISCU|MSRB2|PEF1|RAC1|S100A13|SERPING1|SPARC|TIMP1|TIMP3|USP11|WDR1	Cer	Neuron	Hallmark
HALLMARK_COMPLEMENT	0.385012	0.620987	0.024741	-0.249054	-1.0405	89	ANXA5|APOA4|ATOX1|CALM3|CTSC|DUSP6|DYRK2|EHD1|FN1|GMFB|GNAI2|GNB4|GPD2|HSPA5|LYN|PFN1|PIM1|PPP2CB|S100A13|SERPING1|TIMP1|USP14|ZFPM2	Cer	Neuron	Hallmark
HALLMARK_DNA_REPAIR	1.20364e-05	0.000120364	0.593325	-0.42954	-1.90307	127	ADCY6|AK1|ALYREF|APRT|BCAP31|BOLA2|COX17|DGCR8|DGUOK|EDF1|ERCC1|ERCC5|GPX4|GTF2H5|GTF3C5|IMPDH2|MPG|MRPL40|NCBP2|NELFB|NELFCD|NELFE|NME1|NME4|NPR2|POLR1D|POLR2E|POLR2F|POLR2G|POLR2I|POLR2K|POLR3GL|PRIM1|RBX1|RFC2|RFC3|RFC4|RFC5|SAC3D1|SF3A3|SNAPC5|SSRP1|SUPT4H1|SUPT5H|SURF1|TAF13|TAF9|TP53|TSG101|UMPS|USP11|ZWINT	Cer	Neuron	Hallmark
HALLMARK_E2F_TARGETS	7.24015e-10	1.20669e-08	0.801216	-0.475774	-2.17574	158	BIRC5|CDK4|CDKN1A|CSE1L|CTCF|DCTPP1|DDX39A|DEK|DLGAP5|DNMT1|EIF2S1|GSPT1|HMGA1|HMGB3|HNRNPD|HUS1|ILF3|ING3|IPO7|LBR|LMNB1|LYAR|MAD2L1|MCM2|MCM3|MCM4|MCM7|MSH2|NAP1L1|NASP|NBN|NME1|NOLC1|NOP56|NUP107|PA2G4|PAICS|PNN|POP7|PPP1R8|PRDX4|PRKDC|RAD1|RAN|RANBP1|RBBP7|RFC1|RFC2|RFC3|RPA1|SLBP|SMC1A|SMC3|SNRPB|SPC25|SRSF2|SSRP1|STAG1|TACC3|TMPO|TRA2B|UBE2S|UBE2T|USP1|WEE1|XRCC6	Cer	Neuron	Hallmark
HALLMARK_EPITHELIAL_MESENCHYMAL_TRANSITION	0.0022458	0.00821638	0.431708	-0.381781	-1.63517	103	CALD1|CALU|CCN1|CCN2|COL1A1|COL1A2|COL3A1|COL6A2|DCN|FBLN1|FERMT2|FLNA|FN1|FSTL1|GADD45A|GPC1|IGFBP3|LGALS1|LOXL1|LUM|MCM7|MYL9|P3H1|PPIB|RHOB|SAT1|SERPINH1|SFRP1|SPARC|THY1|TIMP1|TIMP3|TPM1|TPM2|TPM4|VCAN	Cer	Neuron	Hallmark
HALLMARK_ESTROGEN_RESPONSE_EARLY	0.540468	0.661425	0.0307666	0.204821	0.966401	105	ABAT|BCL2|CELSR1|CELSR2|DYNLT3|GAB2|MAPT|NRIP1|RAB31|RASGRP1|RETREG1|SH3BP5|SLC1A1|SNX24|TMEM164|TUBB2B	Cer	Neuron	Hallmark
HALLMARK_ESTROGEN_RESPONSE_LATE	0.515234	0.661425	0.0200315	-0.231096	-0.97153	92	BAG1|CACNA2D2|CCND1|COX6C|CXCL14|DCXR|DNAJC12|ETFB|FABP5|FKBP4|FLNB|FOS|IL6ST|ITPK1|KRT19|MDK|METTL3|NCOR2|OPN3|PERP|PLXNB1|PPIF|RBBP8|SORD	Cer	Neuron	Hallmark
HALLMARK_FATTY_ACID_METABOLISM	0.129169	0.258337	0.0471678	-0.288492	-1.22266	97	ACADVL|APEX1|BPHL|ECH1|ECHS1|ERP29|FASN|FH|GCDH|GPD2|HSD17B10|HSD17B11|HSD17B4|HSP90AA1|HSPH1|KMT5A|LGALS1|MDH1|MLYCD|NBN|ODC1|PDHA1|PRDX6|S100A10|SDHA|UBE2L6|UROD	Cer	Neuron	Hallmark
HALLMARK_G2M_CHECKPOINT	1.49466e-05	0.000124555	0.593325	-0.40397	-1.84327	156	ABL1|AMD1|BIRC5|BUB3|CASP8AP2|CBX1|CCND1|CDC7|CDK4|CENPF|CHAF1A|CHMP1A|CKS1B|CTCF|CUL4A|DDX39A|DMD|DTYMK|E2F3|E2F4|FOXN3|GSPT1|HMGA1|HMGB3|HMGN2|HNRNPD|HNRNPU|HUS1|ILF3|KIF15|KIF20B|KMT5A|KNL1|KPNB1|LBR|LIG3|LMNB1|MAD2L1|MCM2|MCM3|MCM6|MT2A|NASP|NCL|NOLC1|ODC1|ORC6|POLE|PRC1|PRIM2|PTTG1|RBM14|RPS6KA5|SFPQ|SLC12A2|SMAD3|SMARCC1|SMC1A|SNRPD1|SRSF10|SRSF2|STAG1|SYNCRIP|TACC3|TFDP1|TLE3|TMPO|TOP1|TPX2|TRA2B|UBE2C|UBE2S|UPF1|XPO1	Cer	Neuron	Hallmark
HALLMARK_GLYCOLYSIS	0.480963	0.661425	0.0205733	-0.221924	-0.986063	131	AGRN|AKR1A1|B3GAT3|B4GALT1|B4GALT2|CITED2|CLN6|CYB5A|DCN|FKBP4|G6PD|GOT1|GOT2|GPC1|GPC3|GUSB|HAX1|HDLBP|HSPA5|IGFBP3|MDH1|MDH2|MED24|NASP|NDUFV3|PGAM1|PGLS|POLR3K|PPIA|PPP2CB|PSMC4|PYGL|SDHC|SLC25A13|SOD1|TALDO1|TPI1|VCAN	Cer	Neuron	Hallmark
HALLMARK_HEDGEHOG_SIGNALING	0.124598	0.258337	0.0626552	0.359563	1.28446	29	ADGRG1|CELSR1|NF1|NRCAM|NRP1|SCG2|SLIT1|VEGFA	Cer	Neuron	Hallmark
HALLMARK_HEME_METABOLISM	0.533089	0.661425	0.0313517	0.204822	0.971279	109	ADD2|AGPAT4|ALDH6A1|ARHGEF12|BNIP3L|BTRC|CDC27|CIR1|CLCN3|DAAM1|DCAF10|ELL2|EPB41|FOXO3|KAT2B|KDM7A|LPIN2|MXI1|NEK7|NR3C1|OSBP2|P4HA2|PICALM|RBM5|SLC11A2|SNCA|TFDP2|XPO7|YPEL5	Cer	Neuron	Hallmark
HALLMARK_HYPOXIA	0.965406	0.985108	0.0103888	-0.164732	-0.726517	123	AKAP12|CCN1|CCN2|CDKN1A|CITED2|CSRP2|DCN|FOS|GAPDH|GPC1|GPC3|HDLBP|HSPA5|IGFBP3|KLF6|MT2A|MYH9|NDRG1|NDST1|PIM1|PLIN2|PRDX5|PRKCA|S100A4|SLC2A1|SRPX|TPI1	Cer	Neuron	Hallmark
HALLMARK_IL2_STAT5_SIGNALING	0.51991	0.661425	0.0198943	-0.230529	-0.969147	92	ADAM19|CD81|CKAP4|COL6A1|GSTO1|ITGAE|KLF6|MYO1E|NCS1|NDRG1|ODC1|PIM1|PLIN2|RHOB|SLC1A5|UMPS	Cer	Neuron	Hallmark
HALLMARK_IL6_JAK_STAT3_SIGNALING	0.657972	0.73108	0.0238829	0.249413	0.882155	28	CBL|CD9|LEPR|PDGFC|STAT2|TNFRSF21	Cer	Neuron	Hallmark
HALLMARK_INFLAMMATORY_RESPONSE	0.433351	0.656593	0.0328308	0.244949	1.00736	53	ACVR2A|ATP2C1|ITGB8|KIF1B|MXD1|PCDH7|PDE4B|PSEN1|RASGRP1|SLC11A2|SLC4A4	Cer	Neuron	Hallmark
HALLMARK_INTERFERON_ALPHA_RESPONSE	0.0742467	0.176778	0.0668121	-0.408515	-1.39094	32	ADAR|CNP|HLA-C|LY6E|PSMA3|TRAFD1|UBE2L6	Cer	Neuron	Hallmark
HALLMARK_INTERFERON_GAMMA_RESPONSE	0.57068	0.679381	0.0188196	-0.23473	-0.938925	69	ADAR|CDKN1A|HLA-A|HLA-B|IFITM3|IFNAR2|LY6E|MT2A|NFKBIA|PIM1|PNPT1|PSMA2|PSMA3|PSMB2|SERPING1|TRAFD1|UBE2L6|UPP1	Cer	Neuron	Hallmark
HALLMARK_KRAS_SIGNALING_DN	0.0204631	0.056842	0.165406	0.364093	1.50285	54	ASB7|BMPR1B|CAMK1D|CELSR2|COL2A1|CPEB3|DCC|DTNB|EPHA5|MFSD6|PRKN|PTPRJ|SLC16A7|SPTBN2|STAG3|VPS50|ZBTB16	Cer	Neuron	Hallmark
HALLMARK_KRAS_SIGNALING_UP	0.0103241	0.0344135	0.241698	0.340482	1.50251	75	ADAM17|ANKH|AVL9|BTBD3|CAB39L|CBL|CBR4|EPB41L3|ERO1A|ETV1|HDAC9|ID2|MAP7|NIN|NRP1|PTBP2|RELN|SNAP91|SOX9|TMEM158|TSPAN13|TSPAN7|USP12	Cer	Neuron	Hallmark
HALLMARK_MITOTIC_SPINDLE	0.479257	0.661425	0.0200672	-0.215124	-0.990581	167	ARF6|ARHGDIA|ARL8A|BCAR1|CAPZB|CENPF|CNTRL|DLGAP5|DYNLL2|EZR|FGD6|FLNA|FSCN1|KNTC1|LMNB1|MYH9|MYO1E|RFC1|RHOT2|SAC3D1|SEPTIN9|SMC1A|SMC3|STK38L|TUBGCP2|TUBGCP5|VCL|YWHAE	Cer	Neuron	Hallmark
HALLMARK_MTORC1_SIGNALING	2.77313e-05	0.000198081	0.57561	-0.382682	-1.75906	165	ACACA|ARPC5L|ATP5MC1|ATP6V1D|BTG2|CACYBP|CALR|CCNG1|CCT6A|CDKN1A|COPS5|CTSC|DDX39A|EBP|EEF1E1|EIF2S2|ETF1|G6PD|GAPDH|GMPS|GOT1|HSPA4|HSPA5|HSPA9|HSPD1|HSPE1|IGFBP5|IMMT|MCM2|MCM4|NFYC|PDAP1|PHGDH|PPA1|PPIA|PRDX1|PSMA3|PSMA4|PSMB5|PSMC4|PSMD12|PSMG1|PSPH|QDPR|RPA1|SEC11A|SERPINH1|SLC1A5|SLC2A1|SORD|SQSTM1|TPI1|TXNRD1|YKT6	Cer	Neuron	Hallmark
HALLMARK_MYC_TARGETS_V1	1.44005e-32	7.20024e-31	1.48157	-0.658054	-3.06635	183	ABCE1|AIMP2|APEX1|C1QBP|CCT2|CCT3|CCT4|CCT5|CCT7|CDK4|CNBP|COPS5|DDX18|DDX21|DEK|EEF1B2|EIF1AX|EIF2S1|EIF2S2|EIF3B|EIF3D|EIF4A1|EIF4H|ETF1|FBL|GLO1|GNL3|GOT2|GSPT1|HDGF|HNRNPA1|HNRNPA2B1|HNRNPA3|HNRNPD|HNRNPU|HSP90AB1|HSPD1|HSPE1|IMPDH2|KPNB1|LSM7|MAD2L1|MCM2|MCM4|MCM7|MRPL9|NAP1L1|NCBP1|NCBP2|NDUFAB1|NHP2|NME1|NOLC1|NOP56|NPM1|ODC1|PA2G4|PABPC1|PABPC4|PCBP1|PHB2|PPIA|PPM1G|PRDX4|PSMA1|PSMA2|PSMA4|PSMA6|PSMA7|PSMB2|PSMB3|PSMC4|PSMD1|PSMD3|PSMD7|PSMD8|PTGES3|PWP1|RACK1|RAN|RANBP1|RFC4|RNPS1|RPL14|RPL18|RPL22|RPL34|RPL6|RPLP0|RPS2|RPS3|RPS5|RPS6|SET|SF3A1|SLC25A3|SMARCC1|SNRPA1|SNRPB2|SNRPD1|SNRPD2|SNRPG|SRM|SRSF2|SRSF3|SSB|SSBP1|TARDBP|TCP1|TRA2B|TRIM28|TUFM|TXNL4A|UBE2L3|USP1|VBP1|VDAC1|VDAC3|XRCC6|YWHAE|YWHAQ	Cer	Neuron	Hallmark
HALLMARK_MYC_TARGETS_V2	2.34449e-07	2.93061e-06	0.690132	-0.681878	-2.35063	34	AIMP2|CDK4|DCTPP1|DDX18|FARSA|GNL3|HSPD1|HSPE1|MCM4|MPHOSPH10|MRTO4|NIP7|NOLC1|NOP56|NPM1|PA2G4|SORD|SRM|UTP20	Cer	Neuron	Hallmark
HALLMARK_MYOGENESIS	0.356657	0.594428	0.0259614	-0.249656	-1.05043	93	ACTC1|AK1|BAG1|CDKN1A|CNN3|COL1A1|COL3A1|COL6A2|EFS|FKBP1B|FST|IGFBP3|MYH9|NQO1|PDLIM7|PFKM|SPARC|SVIL|TNNT1|TPM2|TPM3	Cer	Neuron	Hallmark
HALLMARK_NOTCH_SIGNALING	0.824796	0.859163	0.0148297	-0.242702	-0.752171	22	APH1A|ARRB1|CCND1|DTX4|FZD7|HES1|NOTCH1|PRKCA|PSENEN|RBX1|SAP30|SKP1	Cer	Neuron	Hallmark
HALLMARK_OXIDATIVE_PHOSPHORYLATION	2.14567e-17	5.36419e-16	1.07687	-0.539667	-2.52481	190	ACADVL|AFG3L2|ATP5F1A|ATP5F1B|ATP5F1D|ATP5F1E|ATP5MC1|ATP5MC3|ATP5ME|ATP5MF|ATP5MG|ATP5PB|ATP5PD|ATP5PO|ATP6V0E1|ATP6V1F|ATP6V1G1|BAX|BCKDHA|COX10|COX17|COX4I1|COX5B|COX6A1|COX6B1|COX6C|COX7A2|COX7A2L|COX7B|COX7C|CYB5A|CYB5R3|ECH1|ECHS1|ETFB|FH|GLUD1|GOT2|GPX4|GRPEL1|HADHA|HSD17B10|HSPA9|IMMT|ISCU|LDHB|MDH1|MDH2|MGST3|MRPL34|MRPS11|MRPS12|MRPS15|NDUFA2|NDUFA3|NDUFA4|NDUFA7|NDUFA8|NDUFAB1|NDUFB1|NDUFB2|NDUFB3|NDUFB7|NDUFC2|NDUFS2|NDUFS3|NDUFS4|NDUFS6|PDHA1|PHB2|PHYH|PMPCA|POLR2F|RHOT2|SDHA|SLC25A11|SLC25A3|SLC25A4|SLC25A5|SLC25A6|SURF1|TIMM10|TIMM13|TIMM50|TIMM8B|TOMM22|UQCR10|UQCR11|UQCRB|UQCRC1|UQCRFS1|UQCRH|UQCRQ|VDAC1|VDAC3	Cer	Neuron	Hallmark
HALLMARK_P53_PATHWAY	0.00127425	0.00552349	0.45506	-0.370214	-1.6232	118	AK1|BAX|BTG2|CCNG1|CD81|CDKN1A|DCXR|DNTTIP2|GADD45A|HDAC3|HINT1|HRAS|IP6K2|ISCU|LDHB|MXD4|NDRG1|PMM1|RACK1|RPL18|RPL36|RPS12|RPS27L|S100A4|SAT1|TRAF4|TRAFD1|UPP1	Cer	Neuron	Hallmark
HALLMARK_PANCREAS_BETA_CELLS	0.135662	0.260888	0.0586532	0.419763	1.31779	18	AKT3|DCX|PAK3|PAX6|PCSK2	Cer	Neuron	Hallmark
HALLMARK_PEROXISOME	0.0977153	0.212425	0.0555209	-0.323066	-1.28879	68	ABCD3|CDK7|CLN6|CNBP|CTBP1|ECH1|ERCC1|HRAS|HSD17B11|HSD17B4|IDE|MLYCD|MSH2|PABPC1|PEX13|PRDX1|PRDX5|SLC25A4|SMARCC1|VPS4B	Cer	Neuron	Hallmark
HALLMARK_PI3K_AKT_MTOR_SIGNALING	0.204704	0.352938	0.0365423	-0.282297	-1.16171	80	AP2M1|ARF1|ARHGDIA|CALR|CDK4|CDKN1A|CFL1|HRAS|ITPR2|MAPKAP1|PFN1|PIN1|PPP1CA|RAC1|SLC2A1|SQSTM1|YWHAB	Cer	Neuron	Hallmark
HALLMARK_PROTEIN_SECRETION	0.613216	0.696836	0.028088	0.204156	0.935286	90	ADAM10|ARFIP1|CLCN3|ICA1|KIF1B|PAM|SNAP23|SNX2|TOM1L1	Cer	Neuron	Hallmark
HALLMARK_REACTIVE_OXYGEN_SPECIES_PATHWAY	0.00132564	0.00552349	0.45506	-0.514828	-1.81945	38	ABCC1|ATOX1|EGLN2|FTL|G6PD|GCLC|GCLM|GPX4|HMOX2|JUNB|LAMTOR5|MGST1|NDUFS2|NQO1|PRDX1|PRDX4|PRDX6|PTPA|SOD1|STK25|TXNRD1	Cer	Neuron	Hallmark
HALLMARK_SPERMATOGENESIS	0.151015	0.279657	0.059374	0.284159	1.19954	59	CAMK4|CFTR|CLGN|CLVS1|COIL|DCC|GRM8|IFT88|JAM3|MAP7|MLLT10|NF2|PACRG|PIAS2|SNAP91|ZC3H14	Cer	Neuron	Hallmark
HALLMARK_TGF_BETA_SIGNALING	0.711589	0.757009	0.0163706	-0.234259	-0.851167	43	FKBP1A|FNTA|JUNB|NCOR2|PPP1CA	Cer	Neuron	Hallmark
HALLMARK_TNFA_SIGNALING_VIA_NFKB	0.0256605	0.0675276	0.110201	-0.345487	-1.42622	82	ABCA1|ATP2B1|B4GALT1|BTG2|CCN1|CCND1|CDKN1A|DUSP4|EGR1|EHD1|EIF1|FJX1|FOS|GADD45A|HES1|IER2|IL6ST|JUNB|KLF6|MCL1|NFKBIA|PNRC1|RCAN1|REL|RHOB|RIPK2|RNF19B|SAT1|SQSTM1|TNFAIP8|TNIP1|YRDC	Cer	Neuron	Hallmark
HALLMARK_UNFOLDED_PROTEIN_RESPONSE	0.000173578	0.000867892	0.518848	-0.433931	-1.8154	90	ATF4|BAG3|BANF1|CALR|EEF2|EIF4A1|EIF4EBP1|EIF4G1|FUS|HSPA5|HSPA9|HYOU1|IMP3|KHSRP|LSM4|NHP2|NOLC1|NOP14|NOP56|NPM1|PAIP1|PDIA6|RPS14|SEC11A|SHC1|SPCS1	Cer	Neuron	Hallmark
HALLMARK_UV_RESPONSE_DN	0.000148079	0.000822663	0.518848	0.375669	1.79501	114	ACVR2A|AKT3|ARHGEF9|ATP2C1|ATXN1|CDC42BPA|CDK13|CELF2|COL11A1|DDAH1|ERBB2|FYN|GCNT1|ICA1|INPP4B|KALRN|KCNMA1|MAGI2|MAP1B|MAP2K5|NEK7|NIPBL|NOTCH2|NR3C1|NRP1|PIK3R3|PRKAR2B|PRKCE|PTEN|RASA2|SCN8A|TOGARAM1	Cer	Neuron	Hallmark
HALLMARK_UV_RESPONSE_UP	8.02122e-05	0.000501326	0.538434	-0.431379	-1.8291	98	AP2S1|BSG|BTG2|CDC34|CDC5L|CHRNA5|CLTB|CNP|DDX21|EIF5|FKBP4|GRPEL1|HNRNPU|IL6ST|JUNB|KLHDC3|LYN|PARP2|PDAP1|PPAT|PPIF|PSMC3|RFC4|RHOB|SELENOW|SLC25A4|SQSTM1|STK25|UROD|WIZ|YKT6	Cer	Neuron	Hallmark
HALLMARK_WNT_BETA_CATENIN_SIGNALING	0.415354	0.648991	0.03202	0.289184	1.02282	28	ADAM17|DLL1|GNAI1|HDAC5|JAG1|NCSTN|WNT5B	Cer	Neuron	Hallmark
HALLMARK_XENOBIOTIC_METABOLISM	0.0481728	0.120432	0.079541	-0.322937	-1.35445	91	ADH5|APOE|BCAR1|BPHL|CNDP2|CYB5A|DCXR|DHPS|ECH1|FBLN1|GART|GSTO1|JUP|MT2A|NQO1|PGD|PMM1|PTGES3|PTGR1|PYCR1|SLC1A5|UPP1	Cer	Neuron	Hallmark
GOBP_3_UTR_MEDIATED_MRNA_STABILIZATION	0.774797	0.934716	0.0160291	-0.268125	-0.781221	17	ELAVL1|HNRNPA0|TARDBP|YBX3	Cer	Neuron	GOBP
GOBP_ACETYL_COA_BIOSYNTHETIC_PROCESS	0.761847	0.932088	0.0163673	-0.275837	-0.789621	16	ACAT1|ACLY|DLAT|MLYCD|MPC2|PDHA1|PDHB|PGK1|PPCS|TPK1	Cer	Neuron	GOBP
GOBP_ACETYL_COA_METABOLIC_PROCESS	0.947129	0.989775	0.0127251	-0.199257	-0.640637	25	ACACA|ACACB|ACAT1|ACLY|DLAT|FASN|MLYCD|MPC2|PDHA1|PDHB|PGK1|PPCS|TPK1	Cer	Neuron	GOBP
GOBP_ACIDIC_AMINO_ACID_TRANSPORT	0.0191522	0.107113	0.166521	0.397552	1.52382	39	ABAT|APBA1|CLN8|EPM2A|NF1|PSEN1|RAB3GAP1|SEPTIN2|SLC17A6|SLC1A1|SLC25A12|SNCA	Cer	Neuron	GOBP
GOBP_ACROSOME_ASSEMBLY	0.987737	0.997386	0.0126915	-0.182215	-0.512875	15	KNL1|NECTIN2|SLC9A8|TBC1D20	Cer	Neuron	GOBP
GOBP_ACTIN_FILAMENT_BASED_MOVEMENT	0.0454291	0.193848	0.112604	0.304613	1.34515	75	ATP2A2|CACNA1C|CACNA1D|CACNA2D1|CAMK2D|CCDC88C|CTNNA3|EPB41L5|FGF12|FGF13|LIMCH1|MYH10|MYO1D|MYO5A|MYO6|NEDD4L|NOS1AP|PDE4B|QKI|SCN3A|SCN3B|SCN8A|SCN9A|SGCD|SHTN1|SYNE2|TTN	Cer	Neuron	GOBP
GOBP_ACTIN_FILAMENT_BASED_PROCESS	0.33045	0.635813	0.0236534	-0.204384	-1.04557	476	ACTB|ACTC1|APOA1|ARF1|ARF6|ARHGEF10L|ARPC2|ARPC5L|ATP1A1|ATP1A2|ATXN3|BCAR1|CACNB2|CALD1|CALR|CAPZB|CCN2|CDC42EP3|CFL1|CGNL1|CNN2|CNN3|COTL1|CRK|CSRP2|DAPK3|DBN1|DIAPH1|DSTN|DVL3|EZR|FERMT2|FGD6|FLNA|FSCN1|GBA2|GJC1|GMFB|HAX1|HRAS|JUP|KLHL1|KRT19|LIMA1|LIMD2|LPAR1|MAD2L2|MARCKSL1|MICAL1|MSRB2|MTPN|MYH9|MYL6|MYL9|MYO19|MYO1E|NUP155|OBSL1|PDCD10|PDLIM2|PDLIM7|PDXP|PFN1|PHACTR4|PHPT1|PIK3R2|PIP5K1C|RAC1|RAC3|RAN|RANGRF|RHOB|RND2|S100A10|SAMD14|SEPTIN9|SHC1|SIX4|SMAD4|SPECC1|SRF|SVIL|TNFAIP1|TNNT1|TPM1|TPM2|TPM3|TPM4|TRPM7|VASP|VPS4A|WASF2|WDR1|ZBED3|ZYX	Cer	Neuron	GOBP
GOBP_ACTIN_FILAMENT_BUNDLE_ORGANIZATION	0.269135	0.56248	0.0304681	-0.253776	-1.10466	116	ACTG1|APOA1|ARHGEF10L|BAG4|CALD1|CCN2|CFL1|CGNL1|DNM2|EZR|FERMT2|FLNA|FSCN1|LIMA1|LIMD2|LPAR1|MICAL1|MYL9|PDCD10|PDXP|PFN1|PIK3R2|RAC1|S100A10|SFRP1|SRF|TNFAIP1|TPM1|WASF2|ZYX	Cer	Neuron	GOBP
GOBP_ACTIN_FILAMENT_DEPOLYMERIZATION	0.233993	0.522354	0.0354995	-0.335611	-1.16803	35	CAPZB|CFL1|DSTN|GSN|LIMA1|MICAL1|MTPN|PDXP|SEMA5A|SVIL|TWF1|WDR1	Cer	Neuron	GOBP
GOBP_ACTIN_FILAMENT_ORGANIZATION	0.104911	0.3257	0.0489742	-0.243491	-1.18582	275	ACTC1|APOA1|ARF1|ARF6|ARHGEF10L|ARPC2|ARPC5L|BAG4|BCAR1|CALD1|CAPZB|CCN2|CDC42EP3|CFL1|CGNL1|CNN2|CNN3|CORO1C|COTL1|DBN1|DIAPH1|DNM2|DSTN|EZR|FERMT2|FLNA|FSCN1|GBA2|GMFB|HAX1|LIMA1|LIMD2|LPAR1|MAD2L2|MARCKSL1|MICAL1|MSRB2|MTPN|MYL9|MYO19|MYO1E|PDCD10|PDXP|PFN1|PIK3R2|RAC1|RAC3|RHOB|RND2|S100A10|SAMD14|SFRP1|SRF|SSH1|SVIL|TNFAIP1|TPM1|TPM2|TPM3|TPM4|VASP|WASF2|WDR1|ZBED3|ZYX	Cer	Neuron	GOBP
GOBP_ACTIN_FILAMENT_POLYMERIZATION	0.8504	0.959526	0.0126889	-0.190277	-0.802993	95	ABL1|ARF6|ARHGAP18|ARPC2|ARPC3|ARPC4|ARPC5L|BAG4|CAPZB|CDC42EP3|CDC42EP4|CFL1|COTL1|CYFIP1|CYFIP2|DIAPH1|DLG1|FHDC1|GBA2|GRB2|GSN|HAX1|KANK4|LATS1|MSRB2|MTPN|NCK2|PFN1|PIK3R2|RAC1|SNX9|SSH1|SVIL|TWF1|VASP|WASF3|WASL	Cer	Neuron	GOBP
GOBP_ACTIN_MEDIATED_CELL_CONTRACTION	0.0957678	0.307125	0.0754749	0.303962	1.27757	59	ATP2A2|CACNA1C|CACNA1D|CACNA2D1|CAMK2D|CCDC88C|CTNNA3|EPB41L5|FGF12|FGF13|LIMCH1|NEDD4L|NOS1AP|PDE4B|QKI|SCN3A|SCN3B|SCN8A|SCN9A|SGCD|SHTN1|TTN	Cer	Neuron	GOBP
GOBP_ACTIN_NUCLEATION	0.34969	0.657864	0.0364642	0.275714	1.06079	40	AP1AR|ARFIP1|CARMIL1|CTNNA2|FCHSD2|JMY|SPIRE1|WASF1	Cer	Neuron	GOBP
GOBP_ACTIN_POLYMERIZATION_OR_DEPOLYMERIZATION	0.47593	0.763915	0.0209227	-0.228499	-0.988679	112	ABL1|ARF6|ARHGAP18|ARPC2|ARPC3|ARPC4|ARPC5L|BAG4|CAPZB|CDC42EP3|CDC42EP4|CFL1|CFL2|COTL1|CYFIP1|CYFIP2|DIAPH1|DLG1|DSTN|FHDC1|GBA2|GRB2|GSN|HAX1|KANK4|LATS1|LIMA1|MICAL1|MSRB2|MTPN|NCK2|PDXP|PFN1|PIK3R2|RAC1|SEMA5A|SNX9|SPECC1L|SSH1|SVIL|TWF1|VASP|WASF3|WASL|WDR1	Cer	Neuron	GOBP
GOBP_ACTION_POTENTIAL	0.0132843	0.0834529	0.211071	0.33963	1.5065	77	AKAP6|ANK3|ATP2A2|CACNA1C|CACNA1D|CACNA2D1|CAMK2D|CTNNA3|CXADR|FGF12|FGF13|GPRIN3|GRIA1|GRIK2|HCN1|KCNB1|KCNB2|KCND2|KCNQ3|NEDD4L|NOS1AP|NRCAM|SCN3A|SCN3B|SCN8A|SCN9A|SLC8A1|TMEM161B	Cer	Neuron	GOBP
GOBP_ACTIVATED_T_CELL_PROLIFERATION	0.939218	0.989775	0.0175506	0.210051	0.621391	15	BTN2A2|CADM1|CASP3|FYN|PRKAR1A|STAT5B	Cer	Neuron	GOBP
GOBP_ACTIVATION_OF_GTPASE_ACTIVITY	0.229108	0.518864	0.0438807	0.379431	1.18712	18	CCDC125|RALGAPA1|RALGAPA2|RASGRP1	Cer	Neuron	GOBP
GOBP_ACTIVATION_OF_IMMUNE_RESPONSE	0.533707	0.805998	0.0176788	-0.202443	-0.970835	242	ABHD8|ABL1|AKT1|ANKRD17|ARRB2|BAG6|BANF1|BAX|BCAR1|BECN1|C1QBP|CACNB3|CD81|CMTM3|CSNK1A1|DDX3X|DDX41|DGKZ|DHX33|ECSIT|EIF2B1|EIF2B2|ELP6|ERBIN|EZR|FLOT2|GPS2|GRB2|HLA-A|HMGB1|HRAS|HSP90AA1|HSPD1|IPO5|KLRD1|LETMD1|LIMK1|LYN|MAP2K6|MAVS|NECTIN2|NFKBIA|NONO|NOP53|NPLOC4|PARP1|PHB2|PHPT1|PLCG2|PQBP1|PRKDC|RBM14|RIPK2|RPS3|SEC14L1|SERPING1|SFPQ|SIN3A|SLC39A10|SPSB3|SQSTM1|STK11|STOML2|THY1|TNIP1|TSPAN6|UBQLN1|UFD1|VAV2|XRCC5|XRCC6|YWHAE|ZDHHC3	Cer	Neuron	GOBP
GOBP_ACTIVATION_OF_INNATE_IMMUNE_RESPONSE	0.374467	0.683386	0.0241105	-0.228794	-1.03684	152	ABHD8|AKT1|ANKRD17|BANF1|BECN1|C1QBP|CSNK1A1|DDX3X|DDX41|DHX33|ELP6|ERBIN|FLOT2|GPS2|HMGB1|HSP90AA1|HSPD1|IPO5|KLRD1|LETMD1|LYN|MAP2K6|MAVS|NFKBIA|NONO|NOP53|PARP1|PHB2|PLCG2|PQBP1|PRKDC|RBM14|SEC14L1|SFPQ|SIN3A|SPSB3|SQSTM1|TNIP1|TSPAN6|UFD1|XRCC5|XRCC6|YWHAE|ZDHHC3	Cer	Neuron	GOBP
GOBP_ACTIVATION_OF_PROTEIN_KINASE_ACTIVITY	0.678836	0.886288	0.0228821	0.259328	0.859426	22	CCDC88A|FBN1|PIBF1|TOM1L1|TRAF6|ZFP91	Cer	Neuron	GOBP
GOBP_ACTIVIN_RECEPTOR_SIGNALING_PATHWAY	0.917813	0.986607	0.0133038	-0.211293	-0.671936	24	ACVR1B|CITED2|FKBP1A|FST|GDF11|SMAD3|SMAD4|TGFBR1|TGIF2	Cer	Neuron	GOBP
GOBP_ACTOMYOSIN_STRUCTURE_ORGANIZATION	0.128235	0.365639	0.0462571	-0.27297	-1.20914	129	ABL1|ACTC1|ACTG1|APOA1|ARHGEF10L|BAG4|CCN2|CGNL1|CNN2|CNN3|CSRP2|DNM2|ECT2|F11R|FERMT2|IQGAP2|KRT19|LDB3|LPAR1|MYH9|MYL9|OBSL1|PDCD10|PFN1|PIK3R2|PXN|RAC1|S100A10|SFRP1|SIX4|SMAD4|SRF|TGFBR1|TNFAIP1|TNNT1|TPM1|TRPM7|VPS4A|WASF2|WDR1|ZEB2|ZYX	Cer	Neuron	GOBP
GOBP_ACUTE_INFLAMMATORY_RESPONSE	0.0927551	0.303675	0.0604731	-0.439812	-1.36526	22	B4GALT1|CTNNBIP1|EIF2AK1|FN1|GSTP1|IL6ST|PARK7|SIGIRR	Cer	Neuron	GOBP
GOBP_ACYLGLYCEROL_HOMEOSTASIS	0.010386	0.0696627	0.186473	-0.587186	-1.71085	17	APOA1|APOA4|APOC3|APOE|SESN2	Cer	Neuron	GOBP
GOBP_ACYL_COA_METABOLIC_PROCESS	0.9648	0.991379	0.0117077	-0.172366	-0.66084	56	ACACA|ACACB|ACAT1|ACLY|ACOT7|ACOT9|DLAT|ELOVL4|FAR2|FASN|GCDH|GPAM|GPAT4|HSD17B4|MCEE|MLYCD|MMUT|MPC2|OGDH|PDHA1|PDHB|PGK1|PPT1|TECR|TPK1	Cer	Neuron	GOBP
GOBP_ADAPTIVE_IMMUNE_RESPONSE	0.332377	0.638269	0.0262675	-0.238521	-1.06178	132	BRD2|BRD4|C1QBP|CD81|CTSC|ERCC1|EXOSC6|HLA-A|HLA-B|HLA-C|HMGB1|HRAS|HSPD1|IL6ST|JUNB|LGALS1|LYN|MAD2L2|MSH2|NBN|PDIA3|PRKAA1|PRR7|RIF1|RNF168|SERPING1|SHLD2|SUPT6H|USP5|ZBTB1	Cer	Neuron	GOBP
GOBP_ADAPTIVE_IMMUNE_RESPONSE_BASED_ON_SOMATIC_RECOMBINATION_OF_IMMUNE_RECEPTORS_BUILT_FROM_IMMUNOGLOBULIN_SUPERFAMILY_DOMAINS	0.0775541	0.270153	0.0616308	-0.300984	-1.28438	102	BRD2|BRD4|C1QBP|CD81|CTSC|ERCC1|EXOSC6|HLA-A|HLA-B|HLA-C|HMGB1|HRAS|HSPD1|IL6ST|JUNB|LGALS1|MAD2L2|MSH2|NBN|PRKAA1|RIF1|RNF168|SERPING1|SHLD2|SUPT6H|USP5|ZBTB1	Cer	Neuron	GOBP
GOBP_ADAPTIVE_THERMOGENESIS	0.28992	0.585817	0.0439056	0.234911	1.07799	93	ACVR2B|ADAM17|ALMS1|DECR1|EBF2|ESRRG|GRB10|IGF2BP2|KDM3A|KSR2|LEPR|LNPEP|MFN2|NOVA1|NOVA2|PDGFC|PLCL1|PRDM16|QKI|RB1|TRPV1|VEGFA|ZNF516	Cer	Neuron	GOBP
GOBP_ADENYLATE_CYCLASE_ACTIVATING_G_PROTEIN_COUPLED_RECEPTOR_SIGNALING_PATHWAY	0.00697425	0.0524406	0.285313	0.406018	1.65691	51	ADCY2|ADGRB3|ADGRG1|ADGRL3|AKAP6|APP|CNR1|GNA13|GNAQ|PDE10A|PDE3B|PDE4B|PRKAR1A|PRKAR2B|RAPGEF2|RAPGEF4	Cer	Neuron	GOBP
GOBP_ADENYLATE_CYCLASE_INHIBITING_G_PROTEIN_COUPLED_RECEPTOR_SIGNALING_PATHWAY	0.978028	0.994759	0.0122005	-0.178486	-0.590608	28	ADCY6|AKAP12|EDNRA|FLNA|GNAI2|GNAZ|GRIK3|LPAR1|PALM|PRKACA	Cer	Neuron	GOBP
GOBP_ADENYLATE_CYCLASE_MODULATING_G_PROTEIN_COUPLED_RECEPTOR_SIGNALING_PATHWAY	0.00601202	0.0468842	0.31828	0.356267	1.59656	82	ADCY2|ADGRB3|ADGRG1|ADGRL3|AKAP6|APP|CNR1|GABBR2|GNA13|GNAI1|GNAQ|GPR176|GRM8|PDE10A|PDE3B|PDE4B|PRKACB|PRKAR1A|PRKAR2B|RAPGEF2|RAPGEF4|RIMS2	Cer	Neuron	GOBP
GOBP_ADHERENS_JUNCTION_ORGANIZATION	0.0316505	0.150815	0.130631	0.371559	1.46387	44	ABI2|ADAM10|CDH10|CDH11|CDH12|CDH18|CDH2|CDH20|CDH4|CDH9|DLG5|EPHA4|FER|JAM3|MTSS1|NUMB|PAK2|PLEKHA7|VEGFA	Cer	Neuron	GOBP
GOBP_ADIPOSE_TISSUE_DEVELOPMENT	0.695493	0.895641	0.0240054	0.220298	0.872732	45	ARID5B|ATF2|BBS4|EBF2|FTO|ID2|NCOA1|PAXIP1|PUM2|RASAL2|VPS13B|ZNF516	Cer	Neuron	GOBP
GOBP_ADRENERGIC_RECEPTOR_SIGNALING_PATHWAY	0.851086	0.959526	0.0148445	-0.256859	-0.722973	15	GNAI2|GNAS|GSK3A	Cer	Neuron	GOBP
GOBP_ADULT_BEHAVIOR	0.000435037	0.00670391	0.498493	0.386089	1.76518	91	AGTPBP1|APP|ATXN1|BBS1|BBS2|BBS4|BTBD9|CACNB4|CHD7|CHL1|CLCN3|CLN8|CNTN2|CNTNAP2|DAB1|EPHA4|EPS8|FGF12|GIGYF2|GLRB|GRIN2D|ID2|MECP2|NCSTN|NLGN4X|NPC1|NRXN1|NRXN3|OXR1|PBX3|PCDH17|PRKN|PTEN|RNF170|RNF180|SHANK3|SLC1A1|SNCA|SPTBN2|TUBA1A|VPS13A|ZIC1	Cer	Neuron	GOBP
GOBP_ADULT_LOCOMOTORY_BEHAVIOR	0.0075492	0.0555298	0.274717	0.381728	1.59952	58	AGTPBP1|APP|ATXN1|BTBD9|CACNB4|CHD7|CHL1|CLCN3|CLN8|CNTN2|DAB1|EPHA4|EPS8|FGF12|GIGYF2|GLRB|GRIN2D|ID2|MECP2|NPC1|OXR1|PBX3|PRKN|RNF170|SNCA|TUBA1A|VPS13A|ZIC1	Cer	Neuron	GOBP
GOBP_AEROBIC_RESPIRATION	1.8046e-16	5.30552e-14	1.04763	-0.551677	-2.527	166	ARL2|ATP5F1A|ATP5F1B|ATP5F1D|ATP5F1E|ATP5IF1|ATP5ME|ATP5MF|ATP5MG|ATP5PB|ATP5PD|ATP5PO|C2orf69|CCNB1|COA6|COL6A1|COX10|COX4I1|COX5A|COX5B|COX6A1|COX6B1|COX6C|COX7A2|COX7A2L|COX7B|COX7C|COX8A|DGUOK|FH|GHITM|IDE|ISCU|MDH1|MDH2|MSH2|MT-ATP6|MT-ATP8|MT-CO1|MT-CO2|MT-CO3|MT-CYB|MT-ND1|MT-ND2|MT-ND3|MT-ND4|MT-ND4L|MT-ND5|MT-ND6|NDUFA10|NDUFA11|NDUFA12|NDUFA13|NDUFA2|NDUFA3|NDUFA4|NDUFA7|NDUFA8|NDUFAB1|NDUFB1|NDUFB10|NDUFB11|NDUFB2|NDUFB3|NDUFB7|NDUFC2|NDUFS2|NDUFS3|NDUFS4|NDUFS5|NDUFS6|NDUFV3|NOP53|OXA1L|PANK2|PARK7|PDHA1|PPIF|SDHA|SDHC|SLC25A33|STOML2|SURF1|UQCR10|UQCR11|UQCRB|UQCRC1|UQCRFS1|UQCRH|UQCRQ|VCP	Cer	Neuron	GOBP
GOBP_ALCOHOL_BIOSYNTHETIC_PROCESS	0.607071	0.851047	0.0178606	-0.225026	-0.925591	83	APOA1|APOB|APOE|BMP5|CYB5R3|CYP27A1|CYP2R1|EBP|G6PD|GOT1|IP6K2|KPNB1|LBR|LPCAT3|PARK7|PGP|PLCG2|PRKAA1|QDPR|SREBF1	Cer	Neuron	GOBP
GOBP_ALCOHOL_METABOLIC_PROCESS	0.920259	0.986742	0.0105138	-0.171203	-0.787402	171	ABCA1|ACADVL|AKR1A1|AKR7A2|APOA1|APOA2|APOA4|APOB|APOE|BMP5|CLN6|CYB5R3|CYP27A1|CYP2R1|EBP|G6PD|GBA2|GOT1|GPD2|HDLBP|IP6K2|KPNB1|LBR|LIMA1|LPCAT3|NFE2L1|NPC2|PARK7|PGP|PLCG2|PRKAA1|QDPR|SORD|SREBF1|TPI1	Cer	Neuron	GOBP
GOBP_ALDEHYDE_METABOLIC_PROCESS	0.340594	0.647702	0.0282937	-0.31038	-1.08021	35	ADH5|AKR1A1|AKR7A2|BMP5|GATD1|GLO1|PARK7|PDXP|TALDO1|TKT|TPI1	Cer	Neuron	GOBP
GOBP_ALPHA_AMINO_ACID_BIOSYNTHETIC_PROCESS	0.00766794	0.056079	0.213388	-0.500472	-1.70516	32	ADI1|GLUD1|GOT2|PARK7|PHGDH|PSPH|PYCR1|SEPHS2|SRR	Cer	Neuron	GOBP
GOBP_ALPHA_AMINO_ACID_METABOLIC_PROCESS	0.0200509	0.110139	0.124027	-0.34114	-1.44768	97	ACAD8|ADI1|AFMID|ASNSD1|ATF4|BPHL|CLN3|DDAH2|DGLUCY|FH|GCDH|GCLM|GCSH|GLUD1|GOT1|GOT2|GPT2|HSD17B10|IVD|KYAT1|MCCC1|MMUT|MPST|MTHFD1|ODC1|P4HB|PARK7|PHGDH|PSPH|PYCR1|QDPR|SCLY|SEPHS2|SLC7A11|SRR	Cer	Neuron	GOBP
GOBP_ALPHA_BETA_T_CELL_ACTIVATION	0.190709	0.46147	0.0389487	-0.305375	-1.18989	61	AP3D1|BAG6|BRD2|BRD4|CBFB|CD81|HLA-A|HMGB1|HSPH1|IL6ST|JUNB|LGALS1|NKAP|PRKCZ|PRR7|RPL22|STOML2	Cer	Neuron	GOBP
GOBP_ALPHA_BETA_T_CELL_DIFFERENTIATION	0.365545	0.672109	0.0265434	-0.284403	-1.05558	47	AP3D1|BRD2|BRD4|CBFB|HMGB1|IL6ST|JUNB|LGALS1|NKAP|PRKCZ|PRR7|RPL22	Cer	Neuron	GOBP
GOBP_ALTERNATIVE_MRNA_SPLICING_VIA_SPLICEOSOME	0.000401144	0.00634066	0.498493	-0.440655	-1.76544	71	ARGLU1|FMR1|HNRNPA1|HNRNPL|HNRNPM|HNRNPU|HNRNPUL1|HNRNPUL2|MAGOH|NCBP1|NCBP2|PQBP1|PTBP1|RBM15|RBM15B|RBM17|RBM4|RBMX|RNPS1|SAP18|SCNM1|SFPQ|SFSWAP|SRSF2|SRSF8|SRSF9|THRAP3|TRA2B	Cer	Neuron	GOBP
GOBP_AMEBOIDAL_TYPE_CELL_MIGRATION	0.978518	0.994759	0.00972152	-0.158204	-0.715244	149	ACVR1B|ADIPOR1|AKAP12|AKT1|ARF6|ARSB|BAG4|BMP7|C1QBP|CALR|CAP1|CD63|CENPV|CFL1|CLN3|CORO1C|DOCK1|DOCK5|DUSP10|EDNRA|EFNB1|FGF2|FN1|GPC3|HYAL2|ILK|LAMTOR2|MACF1|MEGF8|MTA2|PFN1|PHACTR4|PITX2|PKN1|PLCG2|RAC1|RCC2|ROCK1|SEMA5A|SEMA6C|SMAD3|SMAD4|TGFBR1|TIMP1|WASF2|ZEB2	Cer	Neuron	GOBP
GOBP_AMIDE_BIOSYNTHETIC_PROCESS	0.641606	0.870368	0.0277772	0.199346	0.922515	98	ACSF3|ACSL4|AGK|ASL|B4GALT6|CBR4|CERS2|CERS6|CLN8|DEGS1|DIP2A|ELOVL5|GGT7|GNE|PAM|PANK3|PDHX|PDK1|PDK3|PEMT|SGMS1|SLC1A1|SNCA|ST3GAL1|ST8SIA2|ST8SIA3|ST8SIA4	Cer	Neuron	GOBP
GOBP_AMIDE_METABOLIC_PROCESS	0.906075	0.979979	0.0266494	0.160601	0.856028	251	AADAT|ACER3|ACSF3|ACSL4|ADAM10|AGK|ASAH1|ASL|B4GALT6|BTD|CARNMT1|CASP3|CBR4|CERS2|CERS6|CERT1|CHRNA7|CLN8|CTSL|DEGS1|DIP2A|DISP1|DLST|ELOVL5|EPHA4|ERO1B|FAR1|GGT7|GNE|GSTA4|GSTK1|GSTM3|HEXB|HID1|HMGCS1|ITGB8|LRP1|LRP4|LRRTM3|MCCC2|MTHFD2L|MTRR|NAPEPLD|NCSTN|NT5C2|PAM|PANK3|PCSK2|PCSK7|PDHX|PDK1|PDK3|PEMT|PICALM|PPT2|PSEN1|ROCK2|RTN1|RTN3|RTN4|SCARB2|SGMS1|SIRT3|SLC1A1|SLC35A1|SMPD3|SNCA|SOD2|SP1|ST3GAL1|ST8SIA2|ST8SIA3|ST8SIA4|SUCLG2|TIGAR|XPNPEP1	Cer	Neuron	GOBP
GOBP_AMIDE_TRANSPORT	0.148261	0.39807	0.0673679	0.23222	1.15254	150	ABAT|ACVR2B|CAMK2G|CDK16|CERT1|CFTR|CLOCK|DISP1|EPHA5|GNAI1|ILDR2|ITSN1|KCNB1|LRP2|MCU|MYRIP|NNAT|PDE8B|PRKAR1A|PRKCB|PRKCE|PRKN|PTPRN|PTPRN2|RAB11FIP2|RAB1A|RAB8B|RAPGEF4|RFX3|RIMS2|SELENOT|SGPP1|SLC16A10|SMPD3|STXBP4|TRPV1	Cer	Neuron	GOBP
GOBP_AMINE_BIOSYNTHETIC_PROCESS	0.0191638	0.107113	0.137112	-0.572271	-1.6382	16	NT5DC2|ODC1|PARK7|SAT1|SRM	Cer	Neuron	GOBP
GOBP_AMINE_METABOLIC_PROCESS	0.378574	0.687466	0.0263712	-0.295143	-1.05162	39	AFMID|DHPS|NT5DC2|ODC1|PARK7|SAT1|SRM	Cer	Neuron	GOBP
GOBP_AMINE_TRANSPORT	0.0943683	0.304882	0.0734471	0.357834	1.33291	35	ABAT|KCNB1|PRKN|PSEN1|RAB3GAP1|SDHD|SEPTIN2|SNCA	Cer	Neuron	GOBP
GOBP_AMINOGLYCAN_BIOSYNTHETIC_PROCESS	0.858168	0.960417	0.0198065	0.212331	0.748944	28	B3GAT1|B4GAT1|CHST12|CSGALNACT2|EXT1|EXT2|GCNT2|PXYLP1|SMPD3|XYLT1	Cer	Neuron	GOBP
GOBP_AMINOGLYCAN_METABOLIC_PROCESS	0.932335	0.988318	0.0191966	0.183581	0.706313	40	B3GAT1|B4GAT1|CEMIP2|CHST12|CHST9|CSGALNACT2|DSEL|EXT1|EXT2|GCNT2|GNS|HEXB|PXYLP1|SMPD3	Cer	Neuron	GOBP
GOBP_AMINO_ACID_ACTIVATION	0.190964	0.461707	0.0410684	-0.411828	-1.23291	19	DALRD3|FARSA|GATC|IARS2|QRSL1|YARS2	Cer	Neuron	GOBP
GOBP_AMINO_ACID_BIOSYNTHETIC_PROCESS	0.0338482	0.156714	0.0996	-0.417644	-1.48811	39	ADI1|GLUD1|GOT2|PARK7|PHGDH|PSPH|PYCR1|SEPHS2|SLC1A3|SRR	Cer	Neuron	GOBP
GOBP_AMINO_ACID_CATABOLIC_PROCESS	0.657212	0.877079	0.0254465	0.217924	0.898383	54	AADAT|ABAT|ALDH6A1|AUH|BCAT2|BLMH|CARNMT1|CSAD|DDAH1|ENOSF1|GLDC|HIBCH|HMGCLL1|MCCC2|PPM1K|RIDA	Cer	Neuron	GOBP
GOBP_AMINO_ACID_IMPORT_ACROSS_PLASMA_MEMBRANE	0.282762	0.577007	0.0397781	0.330553	1.11981	24	CLN8|PSEN1|SEPTIN2|SLC1A1|SLC36A4|SLC38A1	Cer	Neuron	GOBP
GOBP_AMINO_ACID_METABOLIC_PROCESS	0.0388682	0.17302	0.08636	-0.300236	-1.34133	136	ACAD8|ADI1|AFMID|ATF4|BCKDHA|BPHL|CLN3|DALRD3|ECHS1|ETFB|FARSA|FH|GATC|GCDH|GCLM|GCSH|GLUD1|GOT1|GOT2|GPT2|HSD17B10|IARS2|IVD|KYAT1|MCCC1|MMUT|MPST|MTHFD1|ODC1|P4HB|PARK7|PHGDH|PSPH|PYCR1|QDPR|QRSL1|SCLY|SEPHS2|SLC1A3|SRR|YARS2	Cer	Neuron	GOBP
GOBP_AMINO_ACID_TRANSMEMBRANE_TRANSPORT	0.127614	0.365321	0.0645685	0.306346	1.24332	50	CLN8|EPM2A|LRRC8C|PSEN1|SEPTIN2|SLC16A10|SLC17A6|SLC1A1|SLC25A12|SLC36A4|SLC38A1|SLC38A9|SLC7A6	Cer	Neuron	GOBP
GOBP_AMINO_ACID_TRANSPORT	0.048066	0.199596	0.110201	0.299596	1.33157	78	ABAT|APBA1|CLN8|EPM2A|LRRC8C|NF1|PSEN1|RAB3GAP1|SEPTIN2|SH3BP4|SLC16A10|SLC17A6|SLC1A1|SLC22A15|SLC25A12|SLC36A4|SLC38A1|SLC38A9|SLC7A6|SNCA|SYT4|TMEM44|VPS54	Cer	Neuron	GOBP
GOBP_AMINO_SUGAR_METABOLIC_PROCESS	0.261689	0.554696	0.0411104	0.352402	1.15082	21	EXTL2|GFPT1|GNE|HEXB|OGA|PGM3|SLC35A1|ST3GAL1|UAP1	Cer	Neuron	GOBP
GOBP_AMYLOID_BETA_CLEARANCE	0.970095	0.992085	0.0177083	0.17778	0.602265	24	APP|LRP1|LRP2|LRP4|PICALM|RAB11A	Cer	Neuron	GOBP
GOBP_AMYLOID_BETA_FORMATION	0.413036	0.71389	0.0249718	-0.296218	-1.03093	35	APH1A|APOA1|APOE|BACE1|GSK3A|PIN1|RTN2|SORL1|SPON1	Cer	Neuron	GOBP
GOBP_AMYLOID_BETA_METABOLIC_PROCESS	0.2786	0.570394	0.0317487	-0.310724	-1.12375	42	APH1A|APOA1|APOE|BACE1|BECN1|GSK3A|IDE|PIN1|SORL1|SPON1	Cer	Neuron	GOBP
GOBP_AMYLOID_FIBRIL_FORMATION	0.234872	0.523919	0.0356314	-0.342423	-1.16667	32	APOE|BACE1|FKBP1A|FUS|HSPG2|PFDN2|PFDN4|PFDN5|TARDBP|VBP1	Cer	Neuron	GOBP
GOBP_AMYLOID_PRECURSOR_PROTEIN_CATABOLIC_PROCESS	0.150962	0.402747	0.0447501	-0.336026	-1.24719	47	ADAM19|APH1A|APOA1|APOE|BACE1|FKBP1A|FLOT2|GSK3A|LYN|PIN1|SORL1|SPON1	Cer	Neuron	GOBP
GOBP_AMYLOID_PRECURSOR_PROTEIN_METABOLIC_PROCESS	0.162403	0.421296	0.0427719	-0.316036	-1.22158	58	ADAM19|APH1A|APOA1|APOE|BACE1|FKBP1A|FLOT2|GSK3A|ITM2C|LYN|PIN1|SORL1|SPON1	Cer	Neuron	GOBP
GOBP_ANAPHASE_PROMOTING_COMPLEX_DEPENDENT_CATABOLIC_PROCESS	0.157785	0.413078	0.0457215	-0.434075	-1.28202	18	ANAPC1|ANAPC10|ANAPC15|ANAPC5|ANAPC7|UBE2C|UBE2S	Cer	Neuron	GOBP
GOBP_ANATOMICAL_STRUCTURE_MATURATION	0.255608	0.55169	0.0486439	0.227311	1.09065	119	ADAMTS12|ADGRB3|APP|BCL11A|BCL2|CFTR|CLN5|CNTNAP2|FEM1B|FOXO3|ID2|KCNB1|KCNQ3|MAP3K13|MBTPS2|NF1|NRCAM|PTPRN|RB1|REC8|RECK|RFLNA|RFX3|SLC26A3|SRRM4|TRPC4AP|TUT4|TUT7|VEGFA|ZBTB16	Cer	Neuron	GOBP
GOBP_ANDROGEN_RECEPTOR_SIGNALING_PATHWAY	0.321587	0.624282	0.0292895	-0.312175	-1.09419	36	DDX17|DDX5|FKBP4|KDM1A|NCOR2|PARK7|PKN1|SAFB|SAFB2|SFRP1|SMARCA4|TAF1|ZDHHC7	Cer	Neuron	GOBP
GOBP_ANIMAL_ORGAN_FORMATION	0.911638	0.981764	0.013054	-0.201844	-0.697322	34	AXIN2|BMP7|CITED2|FGF2|FGFR1|HES1|LEMD2|MAP2K2|NOTCH1|PIM1|RBPJ	Cer	Neuron	GOBP
GOBP_ANIMAL_ORGAN_MATURATION	0.798686	0.94083	0.0200851	0.254103	0.766517	16	ADAMTS12|DCHS1|EXT1|MBTPS2|RFLNA|ZBTB16	Cer	Neuron	GOBP
GOBP_ANIMAL_ORGAN_REGENERATION	0.0144392	0.0891112	0.155355	-0.488236	-1.62774	29	ATIC|CCND1|CSNK2A2|GSTP1|HSPG2|MED1|MT-CYB|PNPT1|RPS15|SRSF5|SULF2|TGFBR3|TOP1	Cer	Neuron	GOBP
GOBP_ANOIKIS	0.932186	0.988318	0.0132744	-0.211043	-0.647716	21	AKT1|BCL2L1|MCL1|NOTCH1|STK11|TFDP1|TLE1|TLE5	Cer	Neuron	GOBP
GOBP_ANTERIOR_POSTERIOR_AXIS_SPECIFICATION	0.993633	0.998069	0.0123441	-0.159753	-0.495904	22	GPC3|LDB1|SMAD4|SRF|TBX3|TMED2	Cer	Neuron	GOBP
GOBP_ANTERIOR_POSTERIOR_PATTERN_SPECIFICATION	0.494041	0.772801	0.0323667	0.212545	0.981896	96	ACVR2A|ATM|CELSR2|CRB2|DLL1|EMX2|MLLT3|PAX6|PBX1|PBX3|PPP2R3A|PSEN1|RNF2|SEMA3C|TASOR|WNT2B|ZBTB16	Cer	Neuron	GOBP
GOBP_ANTEROGRADE_AXONAL_TRANSPORT	0.737862	0.92274	0.0228148	0.220462	0.84821	40	AGTPBP1|ARL8B|KIF1B|KIF21A|KIF5A|MAP2|SPAST	Cer	Neuron	GOBP
GOBP_ANTIGEN_PROCESSING_AND_PRESENTATION	0.511213	0.789788	0.0288046	0.254547	0.963294	37	ARL8B|ATG5|B2M|EXT1|LGMN|LNPEP|MFSD6|PSME1|RAB27A|RAB3C|RAB5B|RAB6A|RAB8B|RFTN1|SAR1B|TRAF6	Cer	Neuron	GOBP
GOBP_ANTIGEN_PROCESSING_AND_PRESENTATION_OF_EXOGENOUS_ANTIGEN	0.751514	0.929903	0.0209036	0.269637	0.797666	15	B2M|CTSL|LGMN|LNPEP|MFSD6|PSME1|TRAF6	Cer	Neuron	GOBP
GOBP_ANTIGEN_PROCESSING_AND_PRESENTATION_OF_PEPTIDE_ANTIGEN	0.424242	0.724737	0.0254258	-0.346415	-1.02312	18	CALR|DNM2|HLA-A|HLA-B|HLA-C|IDE|PDIA3	Cer	Neuron	GOBP
GOBP_ANTIGEN_RECEPTOR_MEDIATED_SIGNALING_PATHWAY	0.269727	0.56248	0.0448026	0.242087	1.09544	86	BCL2|BTRC|CBLB|CYLD|DENND1B|FYB2|FYN|MALT1|MAP3K7|NCK1|PDE4B|PRKCB|PSEN1|PTPRJ|RFTN1|SOS1|SPPL3|TNFRSF21|TRAF6|VAV3|WNK1	Cer	Neuron	GOBP
GOBP_ANTIMICROBIAL_HUMORAL_RESPONSE	0.00875964	0.0615924	0.204544	-0.61513	-1.73139	15	CXCL14|FAU|GAPDH|HLA-A|ROMO1|RPL30|RPL39|RPS19|SPON2	Cer	Neuron	GOBP
GOBP_ANTIVIRAL_INNATE_IMMUNE_RESPONSE	0.814407	0.946012	0.0147675	-0.226935	-0.768777	31	AKAP1|MAVS|PHB2|RPSA|SMARCA5|UBL7|USP44|ZDHHC11	Cer	Neuron	GOBP
GOBP_AORTA_DEVELOPMENT	0.641823	0.870368	0.0178793	-0.245818	-0.889011	42	CNTRL|COL3A1|EDNRA|FKBP10|GAA|HES1|HEY1|LOXL1|MEGF8|NDST1|NOTCH1|NPRL3|PKD2|RBPJ|SNX17|SRF|SUFU	Cer	Neuron	GOBP
GOBP_AORTA_MORPHOGENESIS	0.841852	0.959264	0.0147438	-0.238713	-0.74101	22	COL3A1|FKBP10|HES1|HEY1|NOTCH1|NPRL3|RBPJ|SRF	Cer	Neuron	GOBP
GOBP_AORTIC_VALVE_MORPHOGENESIS	0.294325	0.591063	0.038179	0.350201	1.11298	19	CDH11|JAG1|RB1|ROCK2|SLIT3|SOX9	Cer	Neuron	GOBP
GOBP_APICAL_JUNCTION_ASSEMBLY	0.778383	0.935182	0.0152699	-0.230415	-0.801912	35	ARL2|DLG1|ECT2|F11R|PRKACA|RAC1|RHOA|RHOC|ROCK1|RPS6|SRF|TJP1|VCL|WDR1	Cer	Neuron	GOBP
GOBP_APOPTOTIC_CELL_CLEARANCE	0.683602	0.889288	0.0180375	-0.299726	-0.843628	15	BECN1|RAC1	Cer	Neuron	GOBP
GOBP_APOPTOTIC_MITOCHONDRIAL_CHANGES	0.13618	0.381668	0.0465458	-0.309911	-1.23976	70	AKT1|ATG3|ATP5IF1|BAX|BBC3|BCL2L1|CHCHD10|FXN|GCLC|GCLM|GGCT|GHITM|GSK3A|HSPD1|JTB|MCL1|MOAP1|PARL|PPIF|PPP2CB|PRELID1|RHOT2|SLC25A4|SLC25A5|SLC25A6|SMAD3|TIMM50|TP53|TRIAP1	Cer	Neuron	GOBP
GOBP_APOPTOTIC_PROCESS_INVOLVED_IN_DEVELOPMENT	0.890273	0.974825	0.014019	-0.228399	-0.692227	20	BAX|BMP7|CCN1|SIX3	Cer	Neuron	GOBP
GOBP_APOPTOTIC_SIGNALING_PATHWAY	0.000699797	0.00939454	0.477271	-0.293517	-1.46885	364	ABL1|AKT1|ATF4|ATP5IF1|BAG3|BAG5|BAG6|BAX|BBC3|BCAP31|BCL2L12|BCLAF1|BECN1|BEX3|BMP5|CASP2|CASP8AP2|CDIP1|CDKN1A|CSNK2A1|CSNK2A2|CTSC|CUL4A|DAPK3|DDX3X|DDX5|DIDO1|DYRK2|EEF1E1|EI24|EIF5A|ERP29|FBH1|FGFR1|FLCN|GCLM|GGCT|GHITM|GNAI2|GSK3A|GSTP1|HINT1|HNRNPK|HRAS|HSF1|HSPE1|HYAL2|HYOU1|IFI27L2|ING5|ITM2C|MAZ|MCL1|MOAP1|MSH2|MSH6|NBN|NDUFA13|NOC2L|NONO|P4HB|PARK7|PARL|PARP1|PARP2|PDCD10|PDIA3|PERP|PIAS4|PPIA|PPIF|PPP1CA|PRELID1|PRKCA|PRKDC|PSME3|PTTG1IP|PYCR1|QRICH1|RACK1|RHOT2|RNF41|RPL26|RPS27L|RPS3|RPS7|SFPQ|SFRP1|SHISA5|SLC25A4|SLC25A5|SLC25A6|SMAD4|SOD1|SRPX|STK11|STK25|STYXL1|TAF9|TGFBR1|TIMM50|TOPORS|TP53|TP53BP2|TPT1|TRAF7|TRIAP1|UACA|UBB|UBE4B|UNC5B|URI1|YBX3|ZDHHC3|ZNF622	Cer	Neuron	GOBP
GOBP_APPENDAGE_DEVELOPMENT	0.323974	0.627237	0.0421316	0.221244	1.05631	114	AFF3|B3GLCT|B9D1|BMPR2|C2CD3|CACNA1C|CHD7|COL2A1|CREBBP|DYNC2H1|EXT1|FGFR2|FRAS1|FZD6|IFT140|IFT172|IQCE|ITGA6|KAT2B|LMBR1|LNPK|LRP4|MBNL1|MOSMO|NIPBL|NOTCH2|PBX1|PSEN1|RARB|RECK|RPGRIP1L|RSPO2|SEMA3C|SOX9|VPS54|WDPCP|WDR19|ZBTB16	Cer	Neuron	GOBP
GOBP_APPENDAGE_MORPHOGENESIS	0.137692	0.384013	0.0659642	0.256445	1.18461	97	AFF3|B9D1|C2CD3|CACNA1C|CHD7|COL2A1|CREBBP|DYNC2H1|EXT1|FGFR2|FRAS1|IFT140|IQCE|LMBR1|LNPK|LRP4|MBNL1|MOSMO|NIPBL|NOTCH2|PBX1|PSEN1|RARB|RECK|RPGRIP1L|RSPO2|SEMA3C|SOX9|VPS54|WDPCP|WDR19|ZBTB16	Cer	Neuron	GOBP
GOBP_ARF_PROTEIN_SIGNAL_TRANSDUCTION	0.179024	0.444768	0.0502149	0.417052	1.25806	16	ARFGEF3|CYTH1|GBF1|MAP4K4|MAPRE2|PSD3	Cer	Neuron	GOBP
GOBP_ARP2_3_COMPLEX_MEDIATED_ACTIN_NUCLEATION	0.471081	0.760559	0.0302159	0.263149	0.980212	35	AP1AR|ARFIP1|CARMIL1|CTNNA2|FCHSD2|JMY|WASF1	Cer	Neuron	GOBP
GOBP_ARTERY_DEVELOPMENT	0.909366	0.980395	0.0205547	0.178011	0.763133	65	ACVR2B|AKT3|ARID2|COMT|JAG1|LRP1|LRP2|MYH10|NF1|NFATC3|NRP1|TAB1|VEGFA	Cer	Neuron	GOBP
GOBP_ARTERY_MORPHOGENESIS	0.767969	0.933373	0.022311	0.213067	0.834765	43	ADAMTS9|AKT3|ARID2|BMPR2|CHD7|EYA1|JAG1|LRP1|LRP2|NF1|NFATC3|NRP1|RTN4|VEGFA|ZMIZ1	Cer	Neuron	GOBP
GOBP_ASPARTATE_FAMILY_AMINO_ACID_METABOLIC_PROCESS	0.19432	0.46828	0.0404505	-0.399097	-1.22487	21	ADI1|ATF4|GOT2|PHGDH	Cer	Neuron	GOBP
GOBP_ASSOCIATIVE_LEARNING	0.00855615	0.0609082	0.256635	0.390637	1.6213	55	APP|ATXN1|B3GAT1|CLN8|CLSTN2|COMT|CREB1|CSMD1|DDHD2|DEAF1|GRIA1|LGMN|MECP2|MEIS2|NF1|PDE8B|PGRMC1|PIAS1|RELN|SLC1A1|SYNGAP1|TAFA2|TUBA1A	Cer	Neuron	GOBP
GOBP_ASTROCYTE_DEVELOPMENT	0.0120739	0.0776743	0.202499	0.52332	1.68776	20	APP|DLL1|LRP1|MAPT|NF1|POU3F2|PSEN1|SMO	Cer	Neuron	GOBP
GOBP_ASTROCYTE_DIFFERENTIATION	0.00163393	0.0183349	0.45506	0.426584	1.74083	51	APP|CNTN2|DAB1|DLL1|EPHA4|GAP43|ID2|LRP1|MAPT|MFSD8|NF1|NR3C1|PAX6|POU3F2|PSEN1|QKI|SERPINE2|SMO|SOX9|TTC21B|VPS54	Cer	Neuron	GOBP
GOBP_ASYMMETRIC_CELL_DIVISION	0.0680432	0.249124	0.0835548	0.483907	1.45973	16	FGF13|PAX6|POU5F1|TEAD3|ZBTB16	Cer	Neuron	GOBP
GOBP_ATP_BIOSYNTHETIC_PROCESS	9.23586e-12	1.29302e-09	0.875325	-0.603647	-2.51319	89	ATP5F1A|ATP5F1B|ATP5F1D|ATP5F1E|ATP5IF1|ATP5MC1|ATP5MC3|ATP5ME|ATP5MF|ATP5MG|ATP5PB|ATP5PD|ATP5PO|LETMD1|MT-ATP6|MT-ATP8|MT-ND1|MT-ND2|MT-ND3|MT-ND4|MT-ND4L|MT-ND5|MT-ND6|NDUFA10|NDUFA11|NDUFA12|NDUFA13|NDUFA2|NDUFA3|NDUFA7|NDUFA8|NDUFAB1|NDUFB1|NDUFB10|NDUFB11|NDUFB2|NDUFB3|NDUFB7|NDUFC2|NDUFS2|NDUFS3|NDUFS4|NDUFS5|NDUFS6|NDUFV3|PARP1|SDHA|SLC25A13|STOML2|VCP	Cer	Neuron	GOBP
GOBP_ATP_METABOLIC_PROCESS	1.23067e-08	9.27735e-07	0.74774	-0.448978	-2.05658	166	AK1|ARL2|ATP1A2|ATP5F1A|ATP5F1B|ATP5F1D|ATP5F1E|ATP5IF1|ATP5MC1|ATP5MC3|ATP5ME|ATP5MF|ATP5MG|ATP5PB|ATP5PD|ATP5PO|CLPX|COL6A1|EIF6|FLCN|FOXK1|GAPDH|LETMD1|MT-ATP6|MT-ATP8|MT-ND1|MT-ND2|MT-ND3|MT-ND4|MT-ND4L|MT-ND5|MT-ND6|NDUFA10|NDUFA11|NDUFA12|NDUFA13|NDUFA2|NDUFA3|NDUFA7|NDUFA8|NDUFAB1|NDUFB1|NDUFB10|NDUFB11|NDUFB2|NDUFB3|NDUFB7|NDUFC2|NDUFS2|NDUFS3|NDUFS4|NDUFS5|NDUFS6|NDUFV3|NUDT5|PARP1|PFKM|PGAM1|PRKAA1|SDHA|SLC25A13|STOML2|TPI1|VCP	Cer	Neuron	GOBP
GOBP_ATP_SYNTHESIS_COUPLED_ELECTRON_TRANSPORT	2.16492e-14	4.54634e-12	0.975995	-0.634857	-2.64913	90	CCNB1|COA6|COX4I1|COX5A|COX5B|COX6A1|COX6B1|COX6C|COX7A2|COX7A2L|COX7B|COX7C|COX8A|DGUOK|GHITM|ISCU|MT-CO1|MT-CO2|MT-CO3|MT-CYB|MT-ND1|MT-ND2|MT-ND3|MT-ND4|MT-ND4L|MT-ND5|MT-ND6|NDUFA10|NDUFA11|NDUFA12|NDUFA2|NDUFA3|NDUFA4|NDUFA7|NDUFA8|NDUFAB1|NDUFB1|NDUFB10|NDUFB2|NDUFB3|NDUFB7|NDUFC2|NDUFS2|NDUFS3|NDUFS4|NDUFS5|NDUFS6|NDUFV3|PARK7|SDHA|SDHC|UQCR10|UQCR11|UQCRB|UQCRC1|UQCRFS1|UQCRH|UQCRQ	Cer	Neuron	GOBP
GOBP_ATRIOVENTRICULAR_VALVE_DEVELOPMENT	0.663358	0.879561	0.0183951	-0.291443	-0.860766	18	ADAMTS19|AXIN2|CCN1|HEY1|NOTCH1|PITX2|SMAD4	Cer	Neuron	GOBP
GOBP_ATTACHMENT_OF_MITOTIC_SPINDLE_MICROTUBULES_TO_KINETOCHORE	0.0614768	0.23172	0.0754749	-0.491789	-1.45248	18	BECN1|BIRC5|BOD1|CENPC|HNRNPU|KAT5|MAD1L1|MIS12|NUF2|SEH1L|SKA2	Cer	Neuron	GOBP
GOBP_ATTACHMENT_OF_SPINDLE_MICROTUBULES_TO_KINETOCHORE	0.0225122	0.119902	0.122184	-0.425915	-1.53284	41	BECN1|BIRC5|BOD1|BUB3|CCNB1|CENPC|ECT2|EML4|HNRNPU|KAT5|KNL1|KNSTRN|KNTC1|MAD1L1|MIS12|NUF2|RCC2|SEH1L|SGO1|SKA2|SPC25|TEX14	Cer	Neuron	GOBP
GOBP_AUTONOMIC_NERVOUS_SYSTEM_DEVELOPMENT	0.538645	0.806891	0.026718	0.287338	0.938339	21	FZD3|NF1|NRP1|PLXNA4|SEMA3A|SOX11	Cer	Neuron	GOBP
GOBP_AUTOPHAGOSOME_LYSOSOME_FUSION	0.932025	0.988318	0.0135331	-0.226138	-0.636503	15	RAB39A|TOM1	Cer	Neuron	GOBP
GOBP_AUTOPHAGOSOME_MATURATION	0.0475886	0.198484	0.0823897	-0.366875	-1.40333	55	BECN1|CALCOCO2|CHMP1A|CHMP1B|CHMP2A|CHMP4A|CHMP4B|CHMP5|CLN3|ELP6|TECPR1|TOM1|TSG101|VCP|VPS4A|VPS4B|VTI1B|WIPI2	Cer	Neuron	GOBP
GOBP_AUTOPHAGOSOME_ORGANIZATION	0.779237	0.935338	0.0246499	0.185266	0.871342	105	ATG14|ATG2B|ATG4C|ATG5|ATG7|ATM|ATP2A2|EPM2A|GABARAPL2|IFT88|MAP1LC3A|MFN2|PACS2|PIK3C2B|PIP4K2A|PSEN1|RAB1A|RAB3GAP1|RAB3GAP2|RB1CC1|RETREG1|SCFD1|SMURF1|TRAF6	Cer	Neuron	GOBP
GOBP_AUTOPHAGY_OF_MITOCHONDRION	0.0333686	0.156216	0.096079	-0.334402	-1.4032	92	AMBRA1|ATG3|ATP5IF1|BECN1|CDC37|CISD2|CSNK2A2|EIF2AK1|EIF2S1|FKBP8|FUNDC2|GSK3A|HAX1|HUWE1|LRBA|NIPSNAP1|PARK7|PARL|PHB2|RBX1|RNF41|SLC25A4|SLC25A5|SPATA33|SQSTM1|SREBF1|STUB1|TIMM23|TOMM7|TP53|UBE2A|USP36|VDAC1|WDR45|WIPI2	Cer	Neuron	GOBP
GOBP_AXIS_ELONGATION	0.459596	0.754867	0.0240981	-0.337868	-0.99788	18	MED1|SFRP1|SIX4|SPRY2|TRIM28	Cer	Neuron	GOBP
GOBP_AXIS_SPECIFICATION	0.269056	0.56248	0.0431492	0.278683	1.11805	48	ARL13B|C2CD3|CAPRIN2|DLL1|EPB41L5|IFT172|NOTCH2|PAX6|RNF2|SETDB2|SMO|TASOR|TTC8	Cer	Neuron	GOBP
GOBP_AXONAL_FASCICULATION	0.00228766	0.0242805	0.431708	0.605807	1.85993	17	CASP3|CDK5R1|CNR1|CNTN2|CNTN4|EPHA3|EPHA4|NCAM2|NRCAM|NRP1|RTN4|TNFRSF21	Cer	Neuron	GOBP
GOBP_AXONAL_TRANSPORT	0.23768	0.527381	0.0466626	0.264541	1.12064	61	AGTPBP1|ARL8B|ATG16L1|ATG5|BORCS5|DLG2|DST|KIF1B|KIF21A|KIF3B|KIF5A|KIF5C|MAP2|MAPK8IP3|MAPT|RUFY3|SPAST|TERF2|TMEM108|TMEM230	Cer	Neuron	GOBP
GOBP_AXONAL_TRANSPORT_OF_MITOCHONDRION	0.377969	0.687217	0.0327825	0.357083	1.05636	15	AGTPBP1|MAPT|SPAST	Cer	Neuron	GOBP
GOBP_AXONEME_ASSEMBLY	1.12042e-06	5.14694e-05	0.643552	0.660539	2.37859	30	BBS2|CC2D2A|CCDC146|CFAP44|DCX|DNAAF4|DNAH7|DNAL1|FSIP2|HYDIN|LRGUK|SPAG16|SPEF2|TOGARAM1|TTC12	Cer	Neuron	GOBP
GOBP_AXON_DEVELOPMENT	1.07745e-08	8.56139e-07	0.74774	0.328491	1.82559	360	ADAM17|ADNP|ANK3|APP|ATL1|ATP8A2|AUTS2|B4GALT6|B4GAT1|BAIAP2|BCL11A|BCL2|BMPR1B|BOC|CAMSAP2|CASP3|CDH11|CDH4|CDK5R1|CERS2|CHL1|CLASP2|CNR1|CNTN1|CNTN2|CNTN4|CNTN5|CREB1|CRPPA|CTNNA2|DAB1|DCC|DCLK1|DDR1|DSCAM|DSCAML1|EFNA2|EPHA3|EPHA4|EPHA5|EPHB1|ERBB2|ETV1|EXT1|FGF13|FGFR2|FLRT3|FYN|FZD3|GAP43|GSK3B|KALRN|KIF13B|KIF21A|KIF5A|KIF5C|LHX2|LHX9|LMX1A|LRP4|LRRC4C|MAP1B|MAP2|MAP3K13|MAP6|MAPK8IP3|MAPT|MYCBP2|MYH10|NCAM1|NCAM2|NELL2|NFASC|NIN|NMNAT2|NOTCH2|NOVA2|NRCAM|NREP|NRP1|NRXN1|NRXN3|NTNG1|NUMB|PAK1|PAK2|PAK3|PAX6|PGRMC1|PICALM|PLXNA4|PLXNC1|POU3F2|PSEN1|PTEN|PTPRJ|PTPRO|PUM2|RAPH1|RELN|RTN4|RTN4RL1|RUFY3|SEMA3A|SEMA3C|SEMA3D|SEMA6D|SHTN1|SLC25A46|SLC9A6|SLIT1|SLIT3|SMO|SMURF1|SOS1|SPAST|SYNGAP1|TCTN1|TNFRSF21|TRIO|TTC8|TTL|TUBB2B|TUBB3|USP33|VEGFA|ZDHHC17|ZFYVE27	Cer	Neuron	GOBP
GOBP_AXON_EXTENSION	0.00482543	0.0410022	0.35482	0.362388	1.6161	80	ADNP|AUTS2|BCL11A|CDH4|CLASP2|DCLK1|DSCAM|GSK3B|LHX2|MAP1B|MAP2|MAP3K13|MAPT|NRCAM|NRP1|PAK1|PLXNA4|RAPH1|RTN4|RUFY3|SEMA3A|SEMA6D|SHTN1|SLC9A6|SLIT1|SLIT3|SMURF1|TTL|VEGFA|ZFYVE27	Cer	Neuron	GOBP
GOBP_AXO_DENDRITIC_TRANSPORT	0.199437	0.475269	0.0522454	0.260241	1.14386	74	AGTPBP1|APBA1|APP|ARL8B|ATG16L1|ATG5|BORCS5|DLG2|DST|KIF1B|KIF21A|KIF3B|KIF5A|KIF5C|KIFAP3|MAP2|MAPK8IP3|MAPT|RUFY3|SPAST|STAU2|TERF2|TMEM108|TMEM230|WASF1	Cer	Neuron	GOBP
GOBP_BARBED_END_ACTIN_FILAMENT_CAPPING	0.535918	0.806702	0.0215467	-0.324242	-0.944725	17	CAPZB|CFL1|GSN|MTPN|SVIL|TWF1	Cer	Neuron	GOBP
GOBP_BASEMENT_MEMBRANE_ORGANIZATION	0.667505	0.880205	0.0177416	-0.265428	-0.862559	26	COL3A1|COL6A1|LAMB1|PHLDB1|POMGNT1	Cer	Neuron	GOBP
GOBP_BASE_EXCISION_REPAIR	0.120763	0.352227	0.0512782	-0.368653	-1.29991	37	APEX1|DNA2|ERCC5|HMGA1|HMGA2|HMGB1|HUWE1|LIG3|MPG|NTHL1|PARP1|PARP2|PNKP|POLE|RPA1|RPS3|TDG|UNG	Cer	Neuron	GOBP
GOBP_BEHAVIOR	1.23628e-10	1.39795e-08	0.826657	0.348161	1.93823	371	ABAT|ACVR2A|ADGRB3|ADNP|AGTPBP1|ANKH|APBA1|APP|ARMCX5-GPRASP2|ASL|ASTN1|ATAD1|ATP1B2|ATP8A2|ATXN1|B2M|B3GAT1|BBS1|BBS2|BBS4|BCL2|BRINP1|BTBD9|CACNB4|CAMK4|CASP3|CHD7|CHL1|CLCN3|CLN8|CLSTN2|CNTN1|CNTN2|CNTNAP2|COMT|CPEB3|CRBN|CREB1|CREBRF|CRTC1|CSMD1|DAB1|DACH1|DDHD2|DEAF1|DLG4|DNAAF4|DNAH11|DSCAM|EFR3B|ELAVL4|EPHA4|EPM2A|EPS8|ETV1|EXT1|FGF12|FGF13|FOXP2|FYN|GABRB3|GAREM2|GIGYF2|GLRB|GNAO1|GPR176|GPRIN3|GRIA1|GRID1|GRIK2|GRIN2D|HCN1|ID2|KAT2B|KCND2|KCNQ3|LEPR|LGMN|LMX1A|MAPT|MBD2|MECP2|MEF2C|MEIS1|MEIS2|MFSD8|NAPEPLD|NCOA1|NCOR1|NCSTN|NEGR1|NF1|NHLH2|NLGN1|NLGN4X|NPC1|NR3C1|NRXN1|NRXN3|OXR1|P2RX3|PAK5|PBX3|PCDH17|PCM1|PDE8B|PGRMC1|PIAS1|PICALM|PRKAR2B|PRKCE|PRKN|PSEN1|PTEN|RCAN2|RELN|RNF170|RNF180|RPS6KB1|SCN3A|SCN9A|SERPINE2|SGIP1|SHANK3|SLC11A2|SLC1A1|SLC25A46|SLC4A10|SNCA|SOBP|SOD2|SORCS3|SPTBN2|STRN|SYNGAP1|SYT4|TAFA2|TMOD2|TRPV1|TTC21B|TUBA1A|UBR3|UCK2|VPS13A|VPS13B|VPS54|ZFHX3|ZIC1	Cer	Neuron	GOBP
GOBP_BILE_ACID_BIOSYNTHETIC_PROCESS	0.659004	0.877511	0.018493	-0.292848	-0.864915	18	ABCD3|CYP27A1|HSD17B10|OSBP	Cer	Neuron	GOBP
GOBP_BILE_ACID_METABOLIC_PROCESS	0.463237	0.755412	0.023558	-0.312957	-0.995241	24	ABCD3|CYP27A1|GBA2|HSD17B10|OSBP|PANK2	Cer	Neuron	GOBP
GOBP_BIOLOGICAL_PROCESS_INVOLVED_IN_INTERACTION_WITH_HOST	0.0496754	0.203679	0.0782806	-0.322432	-1.35297	92	BSG|CD81|CHMP1A|CHMP1B|CHMP4A|CHMP4B|CHMP5|FBLN1|HMGB1|HSP90AB1|HSPD1|HYAL2|IDE|ILF3|JPT2|LAMP1|LGALS1|MYH9|P4HB|PPIA|RAB7A|RNASEK|RPSA|SLC1A5|SLC3A2|TSG101|VPS4A|VPS4B	Cer	Neuron	GOBP
GOBP_BIOLOGICAL_PROCESS_INVOLVED_IN_INTRASPECIES_INTERACTION_BETWEEN_ORGANISMS	7.94852e-06	0.000284983	0.593325	0.621176	2.26999	32	ATXN1|BBS4|BRINP1|CHD8|CLN8|CNTNAP2|DLG4|DSCAM|EFR3B|EXT1|GABRB3|GAREM2|GRID1|MECP2|NEGR1|NLGN4X|NRXN1|NRXN3|PCM1|PTEN|SHANK3|VPS13A|VPS13B	Cer	Neuron	GOBP
GOBP_BIOLOGICAL_PROCESS_INVOLVED_IN_SYMBIOTIC_INTERACTION	0.0165548	0.0969545	0.136483	-0.341352	-1.45665	102	BSG|BST2|CD81|CDHR3|CHMP1A|CHMP1B|CHMP2A|CHMP4A|CHMP4B|CHMP5|F11R|FBLN1|FMR1|FN1|GAPDH|HMGB1|HSP90AB1|HSPD1|HYAL2|IDE|ILF3|JPT2|LAMP1|LGALS1|MYH9|NECTIN1|P4HB|PPIA|RAB7A|RNASEK|ROMO1|RPSA|SLC1A5|SLC3A2|TSG101|VPS4A|VPS4B	Cer	Neuron	GOBP
GOBP_BIOMINERAL_TISSUE_DEVELOPMENT	0.928772	0.988318	0.0205037	0.171173	0.75589	75	ACVR2A|BMPR1B|CFTR|RFLNA|ROCK2|RSPO2|SLC8A1|SOX9	Cer	Neuron	GOBP
GOBP_BLASTOCYST_DEVELOPMENT	0.0507426	0.206027	0.078404	-0.335276	-1.36321	77	ACTL6A|BCOR|CCNB1IP1|CITED2|CMTM3|DAD1|EMG1|GINS1|HAND1|HCFC1|INTS1|JUNB|MED21|NASP|NBN|NDUFA2|PHF6|PRPF19|PSMC3|PSMC4|RBBP8|RPL13|RPL7L1|RRP7A|RTF1|SF3B6|SP3|SPECC1|SRF|STMN3|SUPT6H|TAF8|TET1|TGFBR1|ZPR1	Cer	Neuron	GOBP
GOBP_BLASTOCYST_FORMATION	0.401408	0.704562	0.025719	-0.318284	-1.03433	26	CCNB1IP1|HAND1|JUNB|SF3B6|SUPT6H|TET1	Cer	Neuron	GOBP
GOBP_BLASTOCYST_GROWTH	0.660223	0.877511	0.0184655	-0.292468	-0.863794	18	BRCA2|GINS1|INTS1|NBN|PRPF19|RAD51B|RTF1|SALL4|SBDS|TAF8|ZNF830|ZPR1	Cer	Neuron	GOBP
GOBP_BLOOD_VESSEL_ENDOTHELIAL_CELL_MIGRATION	0.779981	0.935338	0.0145563	-0.2092	-0.826382	66	AKT1|APOA1|APOE|ATP5F1A|ATP5F1B|CLN3|GADD45A|HMGB1|JUP|MYH9|PDCD10|PRKCA|SRF	Cer	Neuron	GOBP
GOBP_BLOOD_VESSEL_MORPHOGENESIS	0.866425	0.964222	0.0101404	-0.173122	-0.851568	305	AAMP|ABL1|ACTG1|AKT1|APOB|APOE|ARHGAP22|ATP5F1B|ATP5IF1|B4GALT1|BAX|BSG|CCM2|CCN1|CCN2|CITED2|COL3A1|DCN|EDNRA|EMC10|EPN1|FGFR1|FKBP10|FN1|GADD45A|GJC1|GLMN|GTF2I|HAND1|HEG1|HES1|HEY1|HIF1AN|HMGA2|HMGB1|HSPG2|JUNB|JUP|LOXL2|MDK|MED1|MEGF8|MEIS3|MYH9|MYO1E|NAXE|NCL|NPR2|NPRL3|NTRK1|PAK4|PANK2|PDCD10|PDCL3|PITX2|POFUT1|PRKCA|RBM15|RHOB|SAT1|SEMA5A|SERPINF1|SFRP1|SHC1|SLC12A2|SPARC|SPRY2|SRF|TEAD2|TGFBR1|THBS4|THY1|UNC5B|VEZF1|VPS4B|WASF2|YWHAZ|ZFPM2	Cer	Neuron	GOBP
GOBP_BLOOD_VESSEL_REMODELING	0.369014	0.676372	0.0334114	0.337479	1.05587	18	ACVR2B|ATG5|BMPR2|CHD7|EXT1|JAG1|MEF2C|RSPO3|SEMA3C	Cer	Neuron	GOBP
GOBP_BODY_FLUID_SECRETION	0.243374	0.533174	0.0444124	0.302512	1.14481	37	ATG5|CELSR2|COPA|DDR1|NCOA1|NEGR1|PRKCE|SLC4A5|TRAF3IP2|VEGFA|WNK1	Cer	Neuron	GOBP
GOBP_BODY_MORPHOGENESIS	0.214356	0.497795	0.0468689	0.337231	1.18949	28	ANKRD11|ARID5B|ATP6AP2|CDON|CRISPLD1|GREM2|LEF1|NCKAP1|NIPBL|RAB3GAP1|VPS13B	Cer	Neuron	GOBP
GOBP_BONE_DEVELOPMENT	0.961459	0.991379	0.0105626	-0.168541	-0.729252	112	AXIN2|CHSY1|CITED2|COL1A1|COL3A1|COL6A1|EBP|FAM20C|FOXN3|GNAS|IFT80|MAP2K6|MEGF8|NPR2|P3H1|PITX2|PLXNB1|PPIB|PRPSAP2|RPL13|SERPINH1|SHOX2|SLC38A10|SULF2|ZMPSTE24	Cer	Neuron	GOBP
GOBP_BONE_GROWTH	0.493897	0.772801	0.0279527	0.308338	0.964693	18	ATF2|EVC|EXT1|FGFR2|LEPR|POR|RARB|SMPD3|SOX9	Cer	Neuron	GOBP
GOBP_BONE_MATURATION	0.750815	0.92943	0.0209179	0.269935	0.798547	15	ADAMTS12|DCHS1|EXT1|MBTPS2|RFLNA|ZBTB16	Cer	Neuron	GOBP
GOBP_BONE_MINERALIZATION	0.83072	0.952542	0.013885	-0.206864	-0.793103	56	ATF4|ATP2B1|AXIN2|BCOR|BMP7|CCN1|COL1A2|COL6A1|FAM20C|IFT80|PKDCC|ZMPSTE24	Cer	Neuron	GOBP
GOBP_BONE_MORPHOGENESIS	0.94252	0.989775	0.0120208	-0.182496	-0.680887	48	AXIN2|CHSY1|CITED2|COL1A1|COL3A1|FOXN3|IFT80|MEGF8|NPR2|SERPINH1|SHOX2|THBS3|ZMPSTE24	Cer	Neuron	GOBP
GOBP_BONE_REMODELING	0.659446	0.877511	0.0242291	0.237619	0.880087	34	CTHRC1|EFNA2|EXT1|GPR137B|HERC1|IL7|LEPR|NF1|NOTCH2|NOX4|RAB3D|SUCO|TRAF6|ZNF675	Cer	Neuron	GOBP
GOBP_BONE_RESORPTION	0.856369	0.960062	0.0190848	0.229331	0.728843	19	EXT1|GPR137B|IL7|NF1|NOX4|RAB3D|TRAF6|ZNF675	Cer	Neuron	GOBP
GOBP_BRAIN_MORPHOGENESIS	4.59934e-05	0.00119664	0.557332	0.623725	2.15169	26	AKT3|BBS1|BBS2|BBS4|CDH2|CTNNA2|FOXO3|FZD3|NF1|PSEN1|PTEN|SHANK3|SLC4A10|SLIT1|SMO|SOS1|SPEF2|TUBA1A	Cer	Neuron	GOBP
GOBP_BRANCHED_CHAIN_AMINO_ACID_METABOLIC_PROCESS	0.306226	0.606632	0.0378508	0.326513	1.09379	23	ALDH6A1|AUH|BCAT2|DBT|HIBCH|HMGCLL1|MCCC2|PCCA|PPM1K	Cer	Neuron	GOBP
GOBP_BRANCHING_INVOLVED_IN_BLOOD_VESSEL_MORPHOGENESIS	0.788589	0.939405	0.0204161	0.242173	0.781032	20	GNA13|NRP1|VEGFA	Cer	Neuron	GOBP
GOBP_BRANCHING_MORPHOGENESIS_OF_AN_EPITHELIAL_TUBE	0.86334	0.962176	0.0218065	0.181691	0.813066	81	BCL2|BTRC|CSMD1|DDR1|GNA13|NRP1|PBX1|RSPO2|SOX9|VEGFA|WNT2B	Cer	Neuron	GOBP
GOBP_BROWN_FAT_CELL_DIFFERENTIATION	0.753018	0.93069	0.0159806	-0.250252	-0.813242	26	BMP7|FLCN|HNRNPU|METRNL|PIM1|SOX13	Cer	Neuron	GOBP
GOBP_B_CELL_ACTIVATION	0.66355	0.879561	0.0155923	-0.204444	-0.910182	133	AKAP17A|BAX|CD320|CD81|CDKN1A|CMTM7|ERCC1|EXOSC6|GPS2|HMGB3|HSPD1|KLF6|LGALS1|LRRC8A|LYN|MAD2L2|MSH2|NBN|NTRK1|PHB2|PIK3R2|PLCG2|PRKDC|RIF1|RNF168|SFRP1|SHLD2|SLC25A5|SLC39A7|SUPT6H|YY1|ZBTB1|ZFP36L2	Cer	Neuron	GOBP
GOBP_B_CELL_ACTIVATION_INVOLVED_IN_IMMUNE_RESPONSE	0.645883	0.87136	0.0175251	-0.239066	-0.894564	49	ERCC1|EXOSC6|HSPD1|LGALS1|MAD2L2|MSH2|NBN|PLCG2|RIF1|RNF168|SHLD2|SUPT6H	Cer	Neuron	GOBP
GOBP_B_CELL_APOPTOTIC_PROCESS	0.684828	0.889702	0.018011	-0.299402	-0.842715	15	BAX|LYN|NOC2L	Cer	Neuron	GOBP
GOBP_B_CELL_DIFFERENTIATION	0.210202	0.492818	0.0506842	0.260527	1.13903	72	ADAM10|ADAM17|ATM|BCL2|CEBPG|CYLD|DCLRE1C|DLL1|HDAC5|HDAC9|ID2|MALT1|NOTCH2|PHF14|PIK3R3|PTPRJ|RABL3|ST3GAL1|TRAF3IP2	Cer	Neuron	GOBP
GOBP_B_CELL_HOMEOSTASIS	0.240347	0.529305	0.0433895	0.345777	1.15832	23	BBS4|BCL2|CAMLG|CASP3|MEF2C|SOS1|SOS2|SPNS2|TRAF3IP2	Cer	Neuron	GOBP
GOBP_B_CELL_MEDIATED_IMMUNITY	0.0592329	0.225869	0.0740706	-0.382223	-1.39697	44	ATAD5|BCL10|C1QBP|CD81|ERCC1|EXOSC6|HSPD1|KMT5C|MAD2L2|MSH2|MSH6|NBN|NECTIN2|PCYT1A|RIF1|RNF168|SERPING1|SHLD2|SUPT6H|UNG	Cer	Neuron	GOBP
GOBP_B_CELL_PROLIFERATION	0.809302	0.943363	0.0148534	-0.227762	-0.776007	32	BAX|CD81|CDKN1A|HSPD1|LYN	Cer	Neuron	GOBP
GOBP_B_CELL_RECEPTOR_SIGNALING_PATHWAY	0.547582	0.815832	0.0211207	-0.303159	-0.941063	22	ABL1|BAX|BCAR1|CD81|CMTM3|GPS2|GRB2|LYN|NFKBIA|PLCG2|SLC39A10	Cer	Neuron	GOBP
GOBP_C4_DICARBOXYLATE_TRANSPORT	0.383432	0.69187	0.0328187	0.340936	1.04673	17	ABAT|LRRC8C|SLC1A1|SLC25A12	Cer	Neuron	GOBP
GOBP_CALCINEURIN_MEDIATED_SIGNALING	0.412206	0.713366	0.0251798	-0.304672	-1.03212	31	DYRK2|FHL2|HOMER3|PTBP1|RCAN1|TPRG1L	Cer	Neuron	GOBP
GOBP_CALCIUM_DEPENDENT_CELL_CELL_ADHESION_VIA_PLASMA_MEMBRANE_CELL_ADHESION_MOLECULES	0.00667939	0.0507426	0.274717	0.543382	1.77449	21	ATP2C1|CDH1|CDH10|CDH11|CDH12|CDH18|CDH2|CDH20|CDH4|CDH9|DCHS1|KIFAP3|NLGN1|NRXN1	Cer	Neuron	GOBP
GOBP_CALCIUM_ION_HOMEOSTASIS	0.803737	0.942658	0.0126992	-0.188599	-0.85062	147	AFG3L2|APOE|ATF4|ATP1A2|ATP2B1|ATP7B|BAX|C19orf12|CACNB2|CALM3|CALR|CCDC47|CIB2|CLN3|DIAPH1|FKBP1A|FKBP1B|FLNA|GSTO1|IMMT|ITPR2|JPH3|LETM1|LYN|MCUR1|PLCG2|RYR3|STIM2|THY1|TMCO1|TMEM203|TPT1|YWHAE|ZNHIT1	Cer	Neuron	GOBP
GOBP_CALCIUM_ION_IMPORT	0.176588	0.442223	0.0523648	0.332088	1.22152	33	ATP2B4|CACNA1B|CACNA1C|CACNA1D|CACNA1E|CACNA2D1|CASK|DDIT3|FYN|HOMER1|ISL1|MICU1|PPP3CA|PPP3CC|PPP3R1|SLC8A1|TRPC4|TRPV1	Cer	Neuron	GOBP
GOBP_CALCIUM_ION_IMPORT_ACROSS_PLASMA_MEMBRANE	0.00568047	0.0455888	0.297233	0.591259	1.81527	17	ATP2B4|CACNA1B|CACNA1C|CACNA1D|CACNA1E|CACNA2D1|FYN|PPP3CC|PPP3R1|SLC8A1|TRPV1	Cer	Neuron	GOBP
GOBP_CALCIUM_ION_REGULATED_EXOCYTOSIS	0.00525161	0.0434922	0.407018	0.441932	1.73142	43	ARL8B|ATP2A2|CADPS|CADPS2|KCNB1|RAB3GAP1|RAPGEF4|REST|RIMS1|RIMS2|SCAMP5|SYT17|SYT4|SYT5|SYT9|TSPAN18|UNC13A|UNC13C|VAMP2	Cer	Neuron	GOBP
GOBP_CALCIUM_ION_TRANSMEMBRANE_IMPORT_INTO_CYTOSOL	0.325773	0.629699	0.0400515	0.237521	1.0629	81	AKAP6|ATG5|BCL2|CACNA1C|CACNA1E|CACNA2D1|CAMK2D|ERO1A|FYN|GRIN2D|IBTK|P2RX3|PLCH1|PLCL1|PRKCE|SLC8A1|SNCA|TRPC1|TRPV1	Cer	Neuron	GOBP
GOBP_CALCIUM_ION_TRANSMEMBRANE_TRANSPORT	0.0961214	0.30784	0.0843075	0.239174	1.19567	156	AKAP6|APP|ATG5|ATP2C1|BCL2|CACHD1|CACNA1C|CACNA1E|CACNA2D1|CAMK2D|CUL5|ERO1A|FYN|GPM6A|GRIN2D|IBTK|MAIP1|MCU|MICU1|MICU2|NALCN|NOS1AP|P2RX3|PDE4B|PLCH1|PLCL1|PRKCE|PSEN1|SLC8A1|SNCA|TRPC1|TRPC4AP|TRPV1|TSPAN13	Cer	Neuron	GOBP
GOBP_CALCIUM_ION_TRANSPORT	0.149536	0.400397	0.069031	0.222207	1.13592	185	AKAP6|APP|ATG5|ATP2C1|BCL2|CACHD1|CACNA1C|CACNA1E|CACNA2D1|CAMK2D|CAMK2G|CUL5|EPB41|EPM2A|ERO1A|FYN|GPM6A|GRIN2D|IBTK|MAIP1|MCU|MICU1|MICU2|NALCN|NOS1AP|P2RX3|PDE4B|PLCH1|PLCL1|PRKCB|PRKCE|PSEN1|SLC8A1|SNCA|TRPC1|TRPC4AP|TRPV1|TSPAN13	Cer	Neuron	GOBP
GOBP_CALCIUM_MEDIATED_SIGNALING	0.053017	0.212068	0.106409	0.283916	1.29805	91	AKAP6|APP|CACNA1C|CAMK2D|CAMTA1|GRIA1|GRIA3|GRIK1|GRIK2|GRIN2D|GSK3B|KSR2|MAPT|MCTP1|MCU|NCALD|NEGR1|NFAT5|NFATC3|P2RX3|PTPRJ|RCAN2|SLC8A1|SPPL3|TRPV1	Cer	Neuron	GOBP
GOBP_CAMERA_TYPE_EYE_MORPHOGENESIS	0.00884956	0.0617998	0.260821	0.345944	1.53928	79	ARL6|BBS4|CRB2|DLL1|DSCAM|IFT172|IMPG2|JAG1|MEIS1|MFN2|NECTIN3|NF1|NOTCH2|PAX6|RORB|RPGRIP1L|SHROOM2|SLC1A1|SOX11|SOX9|TTC8|VEGFA|WNT2B	Cer	Neuron	GOBP
GOBP_CAMP_MEDIATED_SIGNALING	0.000483176	0.00718064	0.498493	0.674014	1.99393	15	CAP2|NRXN1|PDE10A|PDE1C|PDE3B|PDE4B|PDE7A|PDE8A|PDE8B|PDE9A|RAPGEF2	Cer	Neuron	GOBP
GOBP_CAMP_PKA_SIGNAL_TRANSDUCTION	0.559053	0.825068	0.025947	0.300876	0.923741	17	AKAP6|APP|ATF1|CREB1|PDE10A|PKIA|PRKAR1A|PRKAR2B	Cer	Neuron	GOBP
GOBP_CANONICAL_NF_KAPPAB_SIGNAL_TRANSDUCTION	0.520028	0.797955	0.0187753	-0.210641	-0.974069	178	ABL1|ANKRD17|ANXA4|ARRB2|BRD4|BST2|CARD19|CC2D1A|DDX1|DDX21|ECT2|EDA|EDNRA|FKBP1A|FLNA|FLOT2|GAPDH|GSTP1|HUWE1|IFT80|ILK|LAMTOR5|LGALS1|LPAR1|MAVS|NFKBIA|NKIRAS2|PARP1|PIAS4|PLCG2|PPP2CB|PPP5C|PRDX1|PRDX4|PSMA6|RBX1|REL|RIPK2|S100A13|S100A4|SHARPIN|SHISA5|SLC35B2|SNIP1|SQSTM1|TGFBR3|TLE1|TMEM9B|TNIP1|TRAF4|TRAF5|TRIM52|TRIM62|TRIM8|TSPAN6|UBE2I|UBE2V1|USP10	Cer	Neuron	GOBP
GOBP_CANONICAL_WNT_SIGNALING_PATHWAY	0.822125	0.948827	0.0118058	-0.181186	-0.852303	202	APOE|AXIN1|AXIN2|BICC1|CCNY|CDH3|COL1A1|COL6A1|CSNK1A1|CSNK1D|CSNK1G2|CTDNEP1|CTNNBIP1|DAPK3|DDX3X|DRAXIN|DVL2|DVL3|EDA|EGR1|FAM53B|FRZB|GPC3|GSK3A|JUP|MAD2L2|MDK|PFDN5|PIN1|PPP1CA|RBX1|RNF220|RPS12|RUVBL1|SFRP1|SMAD4|SOX13|STK11|SULF2|TLE1|TLE3|TLE5|UBAC2|VCP|VPS4B|ZBED3	Cer	Neuron	GOBP
GOBP_CARBOHYDRATE_BIOSYNTHETIC_PROCESS	0.598206	0.84794	0.0176641	-0.21916	-0.93124	98	AKT1|AP2A1|ATF4|B4GALT1|CLK2|DYRK2|G6PC3|G6PD|GOT1|GPD2|GSK3A|MDH2|NDST1|PARP1|PGAM1|PGD|PGP|PPP1CA|SESN2|SLC25A11|SLC25A13|SORD|TPI1	Cer	Neuron	GOBP
GOBP_CARBOHYDRATE_CATABOLIC_PROCESS	0.492345	0.772408	0.0206527	-0.230871	-0.981043	99	ADPGK|ARL2|ATG3|COL6A1|DERA|DHTKD1|EIF6|ENO1|FKRP|FLCN|FOXK1|GAA|GABARAPL1|GAPDH|GPD2|GSK3A|HK1|HMGB1|MAN2C1|NUDT5|PFKM|PGAM1|PPP1CA|PPP2CA|PRKAA1|PYGL|SORD|TP53|TPI1|WDR45|WIPI1|WIPI2	Cer	Neuron	GOBP
GOBP_CARBOHYDRATE_DERIVATIVE_BIOSYNTHETIC_PROCESS	0.0503992	0.205511	0.0703574	-0.243011	-1.22626	401	ADCY6|AK1|AKR1A1|ALG11|AP2A1|APRT|ATP5F1A|ATP5F1B|ATP5F1D|ATP5F1E|ATP5IF1|ATP5MC1|ATP5MC3|ATP5ME|ATP5MF|ATP5MG|ATP5PB|ATP5PD|ATP5PO|B3GAT3|B3GNT5|B4GALT1|B4GALT2|CHSY1|CMAS|DCXR|DGUOK|DTYMK|G6PD|GALNT1|GART|GMPS|GNPNAT1|GPAA1|IMPDH2|ITM2B|ITM2C|KRTCAP2|LETMD1|MAN1A1|MAN1C1|MGAT4B|MT-ATP6|MT-ATP8|MT-ND1|MT-ND2|MT-ND3|MT-ND4|MT-ND4L|MT-ND5|MT-ND6|MTAP|MTHFD1|MUSTN1|NDST1|NDUFA10|NDUFA11|NDUFA12|NDUFA13|NDUFA2|NDUFA3|NDUFA7|NDUFA8|NDUFAB1|NDUFB1|NDUFB10|NDUFB11|NDUFB2|NDUFB3|NDUFB7|NDUFC2|NDUFS2|NDUFS3|NDUFS4|NDUFS5|NDUFS6|NDUFV3|NME1|NME2|NME4|NME6|NPR2|OST4|PAICS|PARP1|PGAP2|PIGP|PMM1|POMGNT1|PPAT|PRKAA1|PRPSAP2|SDHA|SLC25A13|SLC35B2|SLC35D2|SORD|STOML2|TET1|TKT|TMEM258|TNIP1|TPI1|TYW3|UMPS|UPP1|UPRT|UXS1|VCP|XXYLT1	Cer	Neuron	GOBP
GOBP_CARBOHYDRATE_DERIVATIVE_CATABOLIC_PROCESS	0.878427	0.967982	0.0239747	0.170335	0.840339	142	APP|CEMIP2|DPYD|FUCA2|HGSNAT|KAT2B|MBD4|MFSD8|NGLY1|NT5C2|PDE10A|PDE4B|PDE7A|PDE8A|PDE8B|PDE9A|PSEN1|SCARB2|SLC4A4|SUMF1|UPP2|ZBTB20	Cer	Neuron	GOBP
GOBP_CARBOHYDRATE_DERIVATIVE_TRANSPORT	0.762259	0.932088	0.0152913	-0.225489	-0.82413	44	CLN3|G6PC3|LRRC8A|NPC2|SLC25A4|SLC25A42|SLC25A5|SLC25A6|SLC35B2|SLC35D2	Cer	Neuron	GOBP
GOBP_CARBOHYDRATE_HOMEOSTASIS	0.0751751	0.264336	0.0612586	-0.283425	-1.26873	139	AKT1|ASPSCR1|CCDC186|COL1A1|DHPS|ENDOG|FABP5|FKBP1B|FOXK1|GCLM|IGFBP5|JAGN1|KAT5|LIN28A|LRRC8A|NDUFAF2|NUCKS1|OSBP|PARK7|PFKM|PHPT1|PIK3R2|PIM3|PRKAA1|PYGL|RAB11B|RAC1|RACK1|RBM4|RPS6|SERPINF1|SESN2|SIN3A|SMAD4|SMARCA4|SRF|STK11|STXBP3|TRA2B|UBTF	Cer	Neuron	GOBP
GOBP_CARBOHYDRATE_METABOLIC_PROCESS	0.664973	0.879561	0.0141345	-0.189649	-0.928598	292	ADIPOR1|ADPGK|AKR7A2|AKT1|AKT2|AP2A1|ARL2|ATF4|ATG3|ATP1A2|B3GAT3|B4GALT1|B4GALT2|CLK2|COL6A1|DCXR|DERA|DHTKD1|DYRK2|EIF6|FABP5|FLCN|FOXK1|G6PC3|G6PD|GANAB|GAPDH|GBA2|GLO1|GOT1|GPD2|GSK3A|GSTO1|GUSB|HMGB1|HYAL2|IGFBP3|IL6ST|MAN1A1|MAN1C1|MAN2C1|MDH2|MLYCD|NDST1|NFE2L1|NUDT5|PARP1|PDHA1|PFKM|PGAM1|PGD|PGLS|PGP|PMM1|POFUT1|PPP1CA|PRKAA1|PYGL|SESN2|SLC25A11|SLC25A13|SLC2A1|SLC3A2|SORD|TALDO1|TPI1|UXS1|WDR45|WDTC1|WIPI2|ZMPSTE24	Cer	Neuron	GOBP
GOBP_CARBOHYDRATE_TRANSPORT	0.948056	0.989775	0.0117249	-0.176458	-0.693867	64	AKT1|AKT2|ASPSCR1|EDNRA|FABP5|GPC3|GSK3A|OPN3|RAB4B|RTN2|SESN2|SLC17A5|SLC27A4|SLC2A1|SLC45A4|STXBP3|ZDHHC7	Cer	Neuron	GOBP
GOBP_CARDIAC_ATRIUM_DEVELOPMENT	0.9668	0.991386	0.0172871	0.185367	0.589119	19	BMPR2|MDM4|NOTCH2|NPHP3|NSD2|SMO|SOS1	Cer	Neuron	GOBP
GOBP_CARDIAC_ATRIUM_MORPHOGENESIS	0.988087	0.997386	0.0126863	-0.18205	-0.512409	15	CCN1|HEG1|PITX2|SHOX2	Cer	Neuron	GOBP
GOBP_CARDIAC_CELL_DEVELOPMENT	0.849888	0.959526	0.0135277	-0.203569	-0.778667	55	ACTC1|CCNB1|CTCF|FHL2|G6PD|GSK3A|HNRNPU|OBSL1|PARP2|PITX2|SHOX2|SMAD4|SRF|YY1|ZMPSTE24	Cer	Neuron	GOBP
GOBP_CARDIAC_CHAMBER_DEVELOPMENT	0.444544	0.743436	0.0221776	-0.237033	-1.00718	98	ADAMTS19|BMP5|BMP7|CCN1|CITED2|CNTRL|EDNRA|FHL2|FKBP1A|GSK3A|HAND1|HEG1|HES1|HEY1|MED1|NACA|NDST1|NPRL3|PITX2|RBM15|RYR2|SAV1|SHOX2|SMAD4|SRF|SUFU|TGFBR1|TP53|TPM1|UBE4B|ZFPM2|ZMPSTE24	Cer	Neuron	GOBP
GOBP_CARDIAC_CHAMBER_MORPHOGENESIS	0.508237	0.787674	0.0206996	-0.241552	-0.971714	72	ADAMTS19|BMP5|BMP7|CCN1|CITED2|EDNRA|FHL2|FKBP1A|GSK3A|HAND1|HEG1|HES1|HEY1|MED1|PITX2|RBM15|RYR2|SAV1|SHOX2|SMAD4|SRF|TGFBR1|TP53|TPM1|UBE4B|ZFPM2	Cer	Neuron	GOBP
GOBP_CARDIAC_CONDUCTION	0.67838	0.886288	0.0247999	0.217408	0.887213	51	ATP1A3|ATP1B2|ATP2A2|CACNA1C|CACNA1D|CACNA2D1|CAMK2D|CTNNA3|CXADR|HCN1|MEF2A|SCN3B|SLC8A1|TNNI3K|TRPC1	Cer	Neuron	GOBP
GOBP_CARDIAC_CONDUCTION_SYSTEM_DEVELOPMENT	0.966917	0.991386	0.0172337	0.191222	0.576834	16	ID2|MAML1|NOTCH2|SMAD5	Cer	Neuron	GOBP
GOBP_CARDIAC_EPITHELIAL_TO_MESENCHYMAL_TRANSITION	0.719405	0.911266	0.0171098	-0.281245	-0.819446	17	HEY1|NOTCH1|PDCD4|RBPJ|SMAD4|TBX3|TGFBR1|TGFBR3	Cer	Neuron	GOBP
GOBP_CARDIAC_MUSCLE_CELL_ACTION_POTENTIAL	0.0414467	0.181329	0.114417	0.355772	1.41775	46	ANK3|ATP2A2|CACNA1C|CACNA1D|CACNA2D1|CAMK2D|CTNNA3|CXADR|FGF12|FGF13|HCN1|NEDD4L|NOS1AP|SCN3A|SCN3B|SCN8A|SCN9A|SLC8A1|TMEM161B	Cer	Neuron	GOBP
GOBP_CARDIAC_MUSCLE_CELL_ACTION_POTENTIAL_INVOLVED_IN_CONTRACTION	0.275828	0.568279	0.0407153	0.315955	1.12545	29	CACNA1C|CACNA1D|CACNA2D1|CTNNA3|FGF12|NEDD4L|NOS1AP|SCN3A|SCN3B|SCN8A|SCN9A	Cer	Neuron	GOBP
GOBP_CARDIAC_MUSCLE_CELL_CONTRACTION	0.0934896	0.303712	0.0748174	0.332251	1.30171	43	ATP2A2|CACNA1C|CACNA1D|CACNA2D1|CAMK2D|CTNNA3|FGF12|FGF13|NEDD4L|NOS1AP|PDE4B|SCN3A|SCN3B|SCN8A|SCN9A|SGCD	Cer	Neuron	GOBP
GOBP_CARDIAC_MUSCLE_CELL_DIFFERENTIATION	0.846226	0.959526	0.0131891	-0.195908	-0.789765	73	ACTC1|CACYBP|CALR|CCNB1|CTCF|FHL2|G6PD|GSK3A|HDAC3|HNRNPU|OBSL1|PARP2|PITX2|SHOX2|SMAD4|SRF|YY1|ZMPSTE24	Cer	Neuron	GOBP
GOBP_CARDIAC_MUSCLE_CELL_PROLIFERATION	0.805256	0.942682	0.0150782	-0.231124	-0.776166	30	ABL1|CCNB1|FGF2|FGFR1|JARID2|KRAS|NOTCH1|PIM1|RBPJ|SAV1|TGFBR1|TGFBR3|ZFPM2	Cer	Neuron	GOBP
GOBP_CARDIAC_MUSCLE_CONTRACTION	0.385458	0.693777	0.0361712	0.23779	1.03511	70	ATP2A2|CACNA1C|CACNA1D|CACNA2D1|CAMK2D|CTNNA3|FGF12|FGF13|NEDD4L|NOS1AP|PDE4B|SCN3A|SCN3B|SCN8A|SCN9A|SGCD|SLC8A1|SMAD5|TMEM38B|TNNI3K|TTN	Cer	Neuron	GOBP
GOBP_CARDIAC_MUSCLE_TISSUE_DEVELOPMENT	0.497121	0.774939	0.0198679	-0.220171	-0.980814	134	ABL1|ACTC1|ARRB2|BMP5|BMP7|CACYBP|CALR|CCNB1|CTCF|CTDP1|EDNRA|FGF2|FGFR1|FHL2|FKBP1A|FZD7|G6PD|GJC1|GSK3A|HAND1|HDAC3|HEG1|HEY1|HNRNPU|JARID2|KRAS|MED1|NPRL3|OBSL1|PARP2|PIM1|PITX2|PRMT1|RYR2|SAV1|SHOX2|SMAD4|SRF|TGFBR1|TGFBR3|TPM1|UBE4B|YY1|ZFPM2|ZMPSTE24	Cer	Neuron	GOBP
GOBP_CARDIAC_MUSCLE_TISSUE_MORPHOGENESIS	0.165083	0.424622	0.0435354	-0.366296	-1.24088	31	ACTC1|EDNRA|FKBP1A|HAND1|HEG1|MED1|NOTCH1|PITX2|RBPJ|RYR2|SMAD4|TGFBR1|TGFBR3|TPM1|UBE4B|ZFPM2	Cer	Neuron	GOBP
GOBP_CARDIAC_SEPTUM_DEVELOPMENT	0.886925	0.97297	0.0212233	0.180587	0.791466	73	BMPR2|CHD7|DNAH11|EGLN1|FGFR2|FZD2|ID2|JAG1|LRP2|MAML1|MDM4|MYH10|NOTCH2|NRP1|PARVA|RARB|SEMA3C|SLIT2|SLIT3|SMO|SOX11|TAB1|TRIP11|VANGL2	Cer	Neuron	GOBP
GOBP_CARDIAC_SEPTUM_MORPHOGENESIS	0.664611	0.879561	0.0251325	0.21971	0.891704	50	BMPR2|CHD7|DNAH11|EGLN1|FGFR2|FZD2|ID2|JAG1|LRP2|NOTCH2|NRP1|PARVA|RARB|SEMA3C|SLIT2|SLIT3|SMO|SOX11|VANGL2	Cer	Neuron	GOBP
GOBP_CARDIAC_VENTRICLE_DEVELOPMENT	0.22514	0.513038	0.0350541	-0.283913	-1.14895	75	ADAMTS19|CCN1|CITED2|CNTRL|EDNRA|FKBP1A|GREB1L|GSK3A|HAND1|HEG1|HES1|HEY1|MED1|NACA|NOTCH1|NPRL3|PITX2|RBM15|RBPJ|RYR2|SAV1|SMAD4|SUFU|TBX3|TGFBR1|TGFBR3|TPM1|UBE4B|ZFPM2|ZMPSTE24	Cer	Neuron	GOBP
GOBP_CARDIAC_VENTRICLE_MORPHOGENESIS	0.271694	0.563316	0.0324606	-0.32382	-1.135	36	EDNRA|FKBP1A|GSK3A|HAND1|HEG1|HEY1|MED1|NOTCH1|RBPJ|RYR2|SMAD4|TGFBR1|TGFBR3|TPM1|UBE4B|ZFPM2	Cer	Neuron	GOBP
GOBP_CARDIOCYTE_DIFFERENTIATION	0.91388	0.983098	0.0215871	0.171816	0.786578	92	ACADM|AKAP6|ALPK3|ATG5|CBY1|CXADR|DLL1|JAG1|MAML1|MEF2A|MEF2C|MEIS1|MYH10|NEBL|PAK1|POU5F1|RARB|REST|SEMA3C|SGCD|SLC8A1|SORBS2|SOX6|TENM4|TTN|VEGFA	Cer	Neuron	GOBP
GOBP_CARTILAGE_DEVELOPMENT	0.744029	0.926099	0.0254672	0.188687	0.890188	107	ADAMTS12|ATF2|BBS1|BBS2|BMPR1B|BMPR2|COL11A1|COL2A1|EIF2AK3|EVC|EXT1|EXT2|ITGB8|LNPK|MEF2C|MEX3C|MKKS|NFIA|POR|PRKG2|PRRX1|RARB|RB1|RFLNA|RSPO2|SMAD1|SMAD5|SMPD3|SOX6|SOX9|SULF1|TRIP11|TRPS1|TWSG1|UNCX|WNT2B|WNT5B|ZBTB16|ZEB1	Cer	Neuron	GOBP
GOBP_CARTILAGE_DEVELOPMENT_INVOLVED_IN_ENDOCHONDRAL_BONE_MORPHOGENESIS	0.743856	0.926099	0.0166191	-0.266679	-0.808247	20	AXIN2|COL1A1|IFT80|NPR2|SERPINH1|SHOX2|THBS3|ZMPSTE24	Cer	Neuron	GOBP
GOBP_CATECHOLAMINE_SECRETION	0.00774648	0.0565128	0.252644	0.564092	1.76487	18	ABAT|COMT|KCNB1|MECP2|PRKN|SDHD|SNCA|SYT4	Cer	Neuron	GOBP
GOBP_CATECHOLAMINE_TRANSPORT	0.131472	0.371662	0.0597724	0.394623	1.3078	22	ABAT|COMT|KCNB1|MECP2|PRKN|SDHD|SNCA|SYT4	Cer	Neuron	GOBP
GOBP_CATECHOL_CONTAINING_COMPOUND_METABOLIC_PROCESS	0.0995305	0.316004	0.0686043	0.441065	1.37995	18	ABAT|COMT|MOXD1|PRKN|RNF180|SLC1A1|SNCA|SNCAIP	Cer	Neuron	GOBP
GOBP_CD4_POSITIVE_ALPHA_BETA_T_CELL_ACTIVATION	0.24119	0.530744	0.0344581	-0.314027	-1.15449	45	BRD2|BRD4|CBFB|CD81|JUNB|LGALS1	Cer	Neuron	GOBP
GOBP_CD4_POSITIVE_ALPHA_BETA_T_CELL_DIFFERENTIATION	0.228713	0.518439	0.0359739	-0.336936	-1.17264	35	BRD2|BRD4|CBFB|JUNB|LGALS1	Cer	Neuron	GOBP
GOBP_CD4_POSITIVE_OR_CD8_POSITIVE_ALPHA_BETA_T_CELL_LINEAGE_COMMITMENT	0.222261	0.509409	0.0375967	-0.411908	-1.20015	17	BRD2|BRD4|IL6ST|LGALS1	Cer	Neuron	GOBP
GOBP_CELLULAR_COMPONENT_ASSEMBLY_INVOLVED_IN_MORPHOGENESIS	0.416244	0.716486	0.0241603	-0.263867	-1.02342	59	ACTC1|ACTG1|CSRP2|GNPAT|GPC1|KNL1|KRT19|LDB3|MTMR2|MYL9|NECTIN2|OBSL1|SIX4|SLC9A8|SMAD4|SRF|TBC1D20|TNNT1|TPM1|WDR1	Cer	Neuron	GOBP
GOBP_CELLULAR_COMPONENT_DISASSEMBLY	0.0279665	0.137339	0.0976763	-0.265996	-1.29963	286	ABCE1|ARF6|ASCC2|BAX|BECN1|CALCOCO2|CAPZB|CDK5RAP3|CFL1|CHKA|CHMP1A|CHMP1B|CHMP4A|CHMP4B|CHMP5|CKAP2|CLN3|COL6A1|CST3|CTDNEP1|DFFA|DSTN|EIF5A|ELP6|ENDOG|ETF1|FSCN1|GCN1|GSPT1|HMGA1|HSF1|KAT5|LIMA1|MCTS1|MICAL1|MTIF2|MTPN|MTRES1|NEMF|NES|PDXP|PLIN2|PPP1CA|PRKAA1|PRKCA|PYM1|RAC1|RACK1|RPL23|RRP7A|SET|SHARPIN|SMARCA4|SMARCC1|SMARCD2|SMARCE1|SSRP1|STMN3|SUPT16H|SVIL|TECPR1|TGFBR1|TIMP3|TOM1|TPX2|TSG101|TWF1|UPF1|USP10|VCP|VPS4A|VPS4B|VTI1B|WDR1|WIPI2|ZMPSTE24	Cer	Neuron	GOBP
GOBP_CELLULAR_COMPONENT_DISASSEMBLY_INVOLVED_IN_EXECUTION_PHASE_OF_APOPTOSIS	0.0767344	0.267615	0.0674484	-0.504157	-1.41903	15	BAX|CDK5RAP3|COL6A1|DFFA|ENDOG|HSF1|SHARPIN	Cer	Neuron	GOBP
GOBP_CELLULAR_COMPONENT_MAINTENANCE	0.0402361	0.177619	0.117107	0.346308	1.41324	51	ADGRB3|APP|BSN|ERC1|ERC2|FYN|KIRREL1|MTSS1|PLEKHA7|PPFIA2|RIMS1|RIMS2|SYNGAP1|ZNF804A	Cer	Neuron	GOBP
GOBP_CELLULAR_EXTRAVASATION	0.489048	0.7697	0.0289764	0.284204	0.971162	25	ADD2|EXT1|FER|FUT9|GCNT1|JAM2|JAM3|RIPOR2	Cer	Neuron	GOBP
GOBP_CELLULAR_HOMEOSTASIS	0.0447982	0.192554	0.074388	-0.242429	-1.22964	425	AFG3L2|AMBRA1|APEX1|APOE|ARF1|ATF4|ATOX1|ATP1A1|ATP1A2|ATP2B1|ATP5F1B|ATP6V0A2|ATP6V0E1|ATP6V1G1|ATP7B|BAG3|BAX|BOLA2|C19orf12|CACNB2|CALM3|CALR|CCDC186|CCDC47|CISD1|CLN3|CLN6|COL1A1|CROCC|DIAPH1|DNAJB2|E2F4|ELP6|ENDOG|FKBP1A|FKBP1B|FLNA|FOXK1|FTH1|FTL|GCLM|GLRX5|GSTO1|GSTP1|IDE|IMMT|ISCU|ITPR2|JAGN1|JPH3|KAT5|LAMP1|LETM1|LIN28A|LRRC8A|LYN|MCL1|MCUR1|MT2A|NCOA4|NDUFAF2|NFE2L1|NPM1|NQO1|NUCKS1|OSBP|PFKM|PHPT1|PIK3R2|PIM3|PLCG2|PRDX1|PRDX4|PRDX5|PRDX6|PRKAA1|RAB11B|RAB39A|RAB7A|RAC1|RACK1|RBM4|RHOT2|RNASEK|RYR3|SERPINF1|SIN3A|SLC12A9|SLC1A3|SLC39A7|SMAD4|SMARCA4|SRF|STIM2|STXBP3|THY1|TMCO1|TMEM203|TMEM94|TPT1|TRA2B|TRPM7|TXN2|TXNRD1|UBE2S|UBTF|WDTC1|YWHAE	Cer	Neuron	GOBP
GOBP_CELLULAR_OXIDANT_DETOXIFICATION	0.000209819	0.0039291	0.518848	-0.52218	-1.92713	46	APOA4|APOE|BMP7|GPX4|GSTO1|GSTP1|KDM3B|MGST3|NQO1|PARK7|PRDX1|PRDX4|PRDX5|PRDX6|PRXL2A|PXDNL|SELENOW|SESN2|SOD1|TXNDC17|TXNRD1	Cer	Neuron	GOBP
GOBP_CELLULAR_PIGMENTATION	0.95016	0.989775	0.0119563	-0.181084	-0.672107	47	AP1B1|AP1S1|AP1S2|AP3D1|APOE|BLOC1S4|CD63|RAB11B	Cer	Neuron	GOBP
GOBP_CELLULAR_PROCESS_INVOLVED_IN_REPRODUCTION_IN_MULTICELLULAR_ORGANISM	0.108183	0.329253	0.0804589	0.232185	1.17776	174	ARID4B|ATM|BBS2|BBS4|BCL2|BMPR1B|CCDC136|CCDC146|CD9|CELF1|CELF4|CFAP44|CFAP61|CFTR|DEAF1|DNMT3A|DZIP1|FER|FMN2|FOXO3|FSIP2|ICA1L|JAM2|JAM3|KDM3A|MECP2|MFSD14A|OSBP2|PACRG|PRMT7|QKI|REC8|RNF2|SLC26A3|SMAD5|SPAG16|SPEF2|STAU2|TTC12|TTLL5|TUT4|TUT7|VPS13B|VPS54|ZBTB16|ZDBF2	Cer	Neuron	GOBP
GOBP_CELLULAR_RESPIRATION	9.64372e-16	2.36271e-13	1.01754	-0.523705	-2.4413	189	ARL2|ATP5F1A|ATP5F1B|ATP5F1D|ATP5F1E|ATP5IF1|ATP5ME|ATP5MF|ATP5MG|ATP5PB|ATP5PD|ATP5PO|C2orf69|CCNB1|CISD1|COA6|COL6A1|COQ10B|COX10|COX4I1|COX5B|COX6A1|COX6B1|COX6C|COX7A2|COX7A2L|COX7B|COX7C|DGUOK|ETFB|FH|IDE|ISCU|LYRM7|MDH1|MDH2|MSH2|MT-ATP6|MT-ATP8|MT-CO1|MT-CO2|MT-CO3|MT-CYB|MT-ND1|MT-ND2|MT-ND3|MT-ND4|MT-ND4L|MT-ND5|MT-ND6|NDUFA10|NDUFA11|NDUFA12|NDUFA13|NDUFA2|NDUFA3|NDUFA4|NDUFA7|NDUFA8|NDUFAB1|NDUFB1|NDUFB10|NDUFB11|NDUFB2|NDUFB3|NDUFB7|NDUFC2|NDUFS2|NDUFS3|NDUFS4|NDUFS5|NDUFS6|NDUFV3|NOP53|OPN3|PANK2|PARK7|PDHA1|PNPT1|PPIF|PRELID1|SDHA|SLC25A13|SLC25A33|STOML2|SURF1|UQCR10|UQCR11|UQCRB|UQCRC1|UQCRFS1|UQCRH|UQCRQ|VCP	Cer	Neuron	GOBP
GOBP_CELLULAR_RESPONSE_TO_ABIOTIC_STIMULUS	0.00263899	0.0271281	0.431708	-0.325971	-1.52138	190	AKR1B1|AKT2|ASIC1|ASIC2|ATF4|ATP1A1|ATP1A2|BAG3|BAX|BBC3|BCL2L1|BLM|CALR|CAMKMT|CASP2|CASP8AP2|CDKN1A|CLN3|CNN2|COL1A1|COPS9|CUL4A|CYBA|DDX3X|ECT2|EEF1D|EGR1|EI24|EIF2AK4|EIF2S1|ERCC1|F11R|FGF2|GADD45A|GCLC|GNA11|GOT1|GRB2|GTF2H5|HDAC3|HRAS|HSF1|HUS1|HYAL2|LETM1|METTL3|NOC2L|NPM1|NSMCE3|NSMF|NUCKS1|OPN3|PARP1|PPID|RAB11B|RAD1|RBX1|RHNO1|RHOB|RPL26|RUVBL2|SFRP1|SLC2A1|STK11|TAF1|TIMP1|TLK2|TNKS1BP1|TP53|TRIAP1|XRCC5|XRCC6|YBX3|YY1|ZBTB1|ZMPSTE24	Cer	Neuron	GOBP
GOBP_CELLULAR_RESPONSE_TO_ACID_CHEMICAL	0.402802	0.705572	0.0244186	-0.259163	-1.03137	68	COL1A1|COL1A2|COL3A1|COL6A1|DNMT1|GCLM|HNRNPAB|HNRNPD|HSF1|IPO5|LAMTOR2|LAMTOR4|NSMF|PNPLA3|PRMT1|RBX1|RRAGC|SESN2	Cer	Neuron	GOBP
GOBP_CELLULAR_RESPONSE_TO_ALCOHOL	0.932306	0.988318	0.0121104	-0.184354	-0.712584	58	ABCA1|ACACA|ADCY6|AKT1|BTG2|CDK4|FOS|GNAS|ITPR2|JUP|LARP1|NFE2L1|PIM3|PRKAA1|RPS6|SFRP1	Cer	Neuron	GOBP
GOBP_CELLULAR_RESPONSE_TO_ALKALOID	0.564024	0.82712	0.0257969	0.300219	0.921723	17	CASP3|COMT|SLC1A1|SLC8A1|SPIDR|TMEM38B|TRPV1	Cer	Neuron	GOBP
GOBP_CELLULAR_RESPONSE_TO_AMYLOID_BETA	0.0267445	0.133722	0.137112	0.465955	1.57851	24	APP|ATP1A3|CACNA2D1|EPHA4|FOXO3|FYN|GSK3B|LGMN|LRP1|PSEN1	Cer	Neuron	GOBP
GOBP_CELLULAR_RESPONSE_TO_ANGIOTENSIN	0.761772	0.932088	0.0163307	-0.265364	-0.794431	19	AHCYL1|CYBA|HSF1|NONO|PRKCA|RAC1|ROCK1	Cer	Neuron	GOBP
GOBP_CELLULAR_RESPONSE_TO_BIOTIC_STIMULUS	0.556696	0.823283	0.0188803	-0.227265	-0.953635	92	ABCA1|AKT1|CCDC47|CDK4|CHMP5|FBH1|GSTP1|HMGB1|HSF1|HSPA5|LYN|MUS81|NFKBIA|PABPN1|PAF1|PLCG2|PRKCA|PRPF8|RBM14|SIGIRR|SMC1A|SPON2|TMCO1|TNIP1|UPF1|ZMPSTE24	Cer	Neuron	GOBP
GOBP_CELLULAR_RESPONSE_TO_CALCIUM_ION	0.52526	0.80305	0.0287061	0.244875	0.959382	43	CAMK2D|KCNB1|KCNQ3|LGMN|MICU1|MICU2|NCSTN|NLGN1|NRXN1	Cer	Neuron	GOBP
GOBP_CELLULAR_RESPONSE_TO_CAMP	0.707033	0.901235	0.022826	0.244725	0.844237	26	AKAP6|AKAP9|APP|CFTR|CRTC1|CRTC3|HCN1|RAPGEF2|SLC26A3	Cer	Neuron	GOBP
GOBP_CELLULAR_RESPONSE_TO_CARBOHYDRATE_STIMULUS	0.168503	0.430307	0.0410264	-0.288483	-1.19285	85	CCDC186|COL1A1|ENDOG|FKBP1B|GCLM|JAGN1|KAT5|LIN28A|NDUFAF2|OSBP|PHPT1|PIM3|PRKAA1|RAB11B|RAC1|RACK1|RBM4|SERPINF1|SIN3A|SMAD4|SMARCA4|SRF|TRA2B|UBTF	Cer	Neuron	GOBP
GOBP_CELLULAR_RESPONSE_TO_CHEMICAL_STRESS	0.217296	0.50224	0.0332733	-0.23748	-1.11807	206	ABL1|AGAP3|AKR1B1|AKT1|APOA4|ATF4|ATP1A1|BECN1|BMP7|CAMKK2|CFL1|CLN3|DDX3X|DHFR|ECT2|EDNRA|EIF2S1|ENDOG|ETV5|FANCD2|FOS|FXN|G6PD|HM13|HSF1|LETM1|MAPKAP1|MPV17|NFE2L1|NQO1|OSER1|PARK7|PARP1|PDCD10|PEX13|PNPT1|PPIA|PPIF|PPP5C|PRDX1|PRDX5|PRKAA1|PXN|PYCR1|RACK1|RBX1|RHOB|ROMO1|RPS3|SESN2|SIN3A|SLC2A1|SLC7A11|SOD1|STK25|STK26|STX2|TET1|TP53|TPM1|VKORC1L1|XRCC6|YBX3	Cer	Neuron	GOBP
GOBP_CELLULAR_RESPONSE_TO_CORTICOSTEROID_STIMULUS	0.0578623	0.222278	0.0761492	-0.422494	-1.43126	31	ATP5F1A|AXIN2|GSK3A|GSTP1|HNRNPU|MT-ND3|RAN|SERPINF1|UBE2L3|ZFP36L2	Cer	Neuron	GOBP
GOBP_CELLULAR_RESPONSE_TO_DEXAMETHASONE_STIMULUS	0.756446	0.931835	0.0164708	-0.277368	-0.794002	16	ATP5F1A|AXIN2|SERPINF1	Cer	Neuron	GOBP
GOBP_CELLULAR_RESPONSE_TO_ESTRADIOL_STIMULUS	0.853187	0.959526	0.0147232	-0.243709	-0.719784	18	DDX18|HNRNPD|HSF1|KAT5|SFRP1	Cer	Neuron	GOBP
GOBP_CELLULAR_RESPONSE_TO_EXTERNAL_STIMULUS	0.305998	0.606632	0.030166	-0.311883	-1.10614	38	ATP1A2|BAG3|BCL10|CASP2|CASP8AP2|CNN2|COL1A1|CYBA|F11R|FGF2|GADD45A|GCLC|GOT1|HDAC3|MAP3K14|MAPK3|PTPN11|SLC2A1|SLC38A2	Cer	Neuron	GOBP
GOBP_CELLULAR_RESPONSE_TO_FATTY_ACID	0.315172	0.616504	0.0308083	-0.395096	-1.11206	15	CCNB1|CDK4|HES1|JUND|SMARCD1|SREBF1	Cer	Neuron	GOBP
GOBP_CELLULAR_RESPONSE_TO_FLUID_SHEAR_STRESS	0.96505	0.991379	0.0179657	0.179797	0.61439	25	MAP2K5|MEF2C|MTSS1|PRKACB|PTPN1	Cer	Neuron	GOBP
GOBP_CELLULAR_RESPONSE_TO_GAMMA_RADIATION	0.00585198	0.0460022	0.248833	-0.571447	-1.75384	21	CDKN1A|EGR1|GTF2H5|HRAS|HSF1|RPL26|TLK2|XRCC5|XRCC6|ZMPSTE24	Cer	Neuron	GOBP
GOBP_CELLULAR_RESPONSE_TO_GLUCOCORTICOID_STIMULUS	0.107119	0.328052	0.055288	-0.399012	-1.33028	29	ATP5F1A|AXIN2|GSK3A|GSTP1|HNRNPU|MT-ND3|SERPINF1|UBE2L3|ZFP36L2	Cer	Neuron	GOBP
GOBP_CELLULAR_RESPONSE_TO_GLUCOSE_STARVATION	0.0708299	0.254572	0.0680194	-0.391102	-1.3871	38	ATF4|BECN1|CHKA|HNRNPA1|HSPA5|KAT5|PLIN2|PRKAA1|SESN2|SLC2A1|SZT2|UPP1|YWHAZ	Cer	Neuron	GOBP
GOBP_CELLULAR_RESPONSE_TO_GROWTH_HORMONE_STIMULUS	0.964961	0.991379	0.0130303	-0.205408	-0.578155	15	GHR|JAK1|JAK2|LEPROT|LEPROTL1|LYN|MBD5|PIK3R1|PTK2|PTPN1|PXN|SHOC2|STAT3|STAT5B|STAT6	Cer	Neuron	GOBP
GOBP_CELLULAR_RESPONSE_TO_HEAT	0.163942	0.423542	0.0429831	-0.33675	-1.23077	44	ATXN3|BAG3|DNAJC2|EEF1D|EIF2S1|HSF1|HSP90AA1|HSP90AB1|LYN|RBBP7|STUB1|TPR|VCP|YWHAE	Cer	Neuron	GOBP
GOBP_CELLULAR_RESPONSE_TO_HORMONE_STIMULUS	0.800025	0.94083	0.0109892	-0.177059	-0.886478	369	ACACA|ADCY6|ADIPOR1|AHCYL1|AKT1|AKT2|ATP1A1|ATP1A2|ATP2B1|ATP5F1A|AXIN2|BCAR1|CALR|CARM1|CFL1|COL6A1|CRK|CTBP2|DDX5|DDX54|ESRRA|FKBP4|FOS|GCLM|GNAS|GOT1|GSK3A|GSTP1|HDAC3|HMGA2|HNRNPU|HRAS|HSF1|IDE|KMT2D|LYN|MAPKAP1|MED1|MT-ND3|NCL|NCOA4|NCOR2|NONO|NR1H2|NSMF|NUCKS1|PAGR1|PARK7|PARP1|PELP1|PHB2|PIK3R2|PIM1|PNPLA3|PRKAA1|PRKCA|PRKCZ|PRKDC|PXN|RAB8A|RAC1|RAN|RANGAP1|RBM4|RBX1|SAFB|SAFB2|SERPINF1|SFRP1|SHC1|SLC25A33|SLC27A4|SMARCA4|SMARCC1|SORL1|SREBF1|SRSF5|TADA3|TBC1D4|TOP1|TRERF1|UBE2L3|URI1|WDTC1|ZDHHC7|ZFP36L2|ZNF106	Cer	Neuron	GOBP
GOBP_CELLULAR_RESPONSE_TO_HYDROGEN_PEROXIDE	0.203426	0.482021	0.0382315	-0.33116	-1.19182	41	ABL1|BECN1|CFL1|ECT2|FXN|HSF1|OSER1|PARK7|PPIF|PPP5C|PRKAA1|RHOB|RPS3	Cer	Neuron	GOBP
GOBP_CELLULAR_RESPONSE_TO_INSULIN_STIMULUS	0.842526	0.959264	0.0120382	-0.184826	-0.825727	136	AKT1|ATP2B1|BCAR1|COL6A1|GSK3A|GSTP1|HRAS|IDE|MAPKAP1|NCL|NUCKS1|PARP1|PIK3R2|PNPLA3|PRKAA1|PRKDC|RAB8A|RBM4|RBX1|SHC1|SLC25A33|SMARCC1|SORL1|SREBF1|SRSF5|WDTC1|ZDHHC7|ZNF106	Cer	Neuron	GOBP
GOBP_CELLULAR_RESPONSE_TO_INTERLEUKIN_1	0.786689	0.937901	0.0150571	-0.223833	-0.793857	38	AKAP12|CFL1|EGR1|HES1|HYAL2|NFKBIA|RBMX|SFRP1|SIGIRR|TOLLIP|UPF1|USP10|YY1	Cer	Neuron	GOBP
GOBP_CELLULAR_RESPONSE_TO_IONIZING_RADIATION	0.00544	0.0444267	0.248833	-0.429999	-1.64859	56	BBC3|BCL2L1|BLM|CDKN1A|CYBA|ECT2|EEF1D|EGR1|GADD45A|GRB2|GTF2H5|HRAS|HSF1|HUS1|KDM1A|NUCKS1|RAD1|RHNO1|RHOB|RPL26|SFRP1|TLK2|TNKS1BP1|TP53|XRCC5|XRCC6|ZMPSTE24	Cer	Neuron	GOBP
GOBP_CELLULAR_RESPONSE_TO_KETONE	0.686364	0.890392	0.0164641	-0.224171	-0.873482	61	ACACA|ADCY6|AKT1|ATP5F1A|AXIN2|BTG2|CDK4|FOS|GNAS|LARP1|MSN|NCOA4|PARK7|PIM3|PRKAA1|SERPINF1|SFRP1|TRERF1	Cer	Neuron	GOBP
GOBP_CELLULAR_RESPONSE_TO_LIGHT_STIMULUS	0.00500782	0.0421863	0.256635	-0.411553	-1.63153	67	AKT2|ATF4|BAX|CAMKMT|CDKN1A|COPS9|CUL4A|EI24|EIF2AK4|EIF2S1|ERCC1|HYAL2|KDM1A|METTL3|NOC2L|NPM1|NSMCE3|OPN3|PARP1|PPID|RBX1|RHNO1|RPL26|RUVBL2|STK11|TAF1|TIMP1|TP53|TRIAP1|YY1|ZBTB1	Cer	Neuron	GOBP
GOBP_CELLULAR_RESPONSE_TO_LIPID	0.818158	0.947748	0.0111029	-0.17793	-0.872746	297	ABCA1|ACACA|AKT1|ATP1A1|ATP1A2|ATP5F1A|AXIN2|BTG2|CALR|CCNB1|CDK4|CHMP5|COL1A1|DDX18|DDX54|ESRRA|FKBP4|FOS|GNAS|GSK3A|GSTP1|HMGA2|HMGB1|HNRNPD|HNRNPU|HSF1|JUND|KAT5|LPAR1|LYN|MED1|MSN|MT-ND3|NCOA4|NCOR2|NDUFA13|NFE2L1|NFKBIA|PABPN1|PAF1|PAGR1|PARK7|PARP1|PHB2|PIM1|PIM3|PLCG2|PRKAA1|PRKCA|PRPF8|RAN|SAFB|SERPINF1|SFRP1|SIGIRR|SMARCA4|SNRNP70|SPON2|SREBF1|TADA3|TNIP1|TRERF1|UBE2L3|UPF1|URI1|ZDHHC7|ZFP36L2	Cer	Neuron	GOBP
GOBP_CELLULAR_RESPONSE_TO_LIPOPROTEIN_PARTICLE_STIMULUS	0.0932874	0.303712	0.0602958	-0.448703	-1.37712	21	APOA1|APOA2|APOB|APOE|CD81	Cer	Neuron	GOBP
GOBP_CELLULAR_RESPONSE_TO_METAL_ION	0.359278	0.666238	0.0388208	0.227641	1.04215	92	ANK3|APP|B2M|CAMK2D|CDH1|CPNE4|CREB1|DLG2|DLG4|EIF2AK3|GABRB3|ID2|KCNB1|KCNH1|KCNQ3|LGMN|MAP1LC3A|MEF2A|MEF2C|MICU1|MICU2|MICU3|MT1X|MTF1|NCSTN|NEK7|NLGN1|NRXN1|PRKN|SLC1A1|SMPD3|SNCA|SYT1|TIGAR|TUBA1A|XRCC4	Cer	Neuron	GOBP
GOBP_CELLULAR_RESPONSE_TO_MOLECULE_OF_BACTERIAL_ORIGIN	0.824837	0.949871	0.0135685	-0.199867	-0.804022	72	ABCA1|AKT1|CDK4|CHMP5|GSTP1|HMGB1|HSF1|LYN|NFKBIA|PABPN1|PAF1|PLCG2|PRKCA|PRPF8|SIGIRR|SPON2|TNIP1|UPF1	Cer	Neuron	GOBP
GOBP_CELLULAR_RESPONSE_TO_NITROGEN_COMPOUND	0.633321	0.868286	0.0144432	-0.189127	-0.943826	355	ABL1|ACTB|ADCY6|ADIPOR1|AFG3L2|AGRN|AHCYL1|AKT1|AKT2|ALK|ARRB2|ATP2B1|ATP5F1A|ATP5PO|BACE1|BCAR1|CACNA1A|CFL1|CHMP5|CHRNA3|CHRNA5|CIB2|COL6A1|CRK|DIAPH1|EDNRA|EGR1|EHMT2|EZR|FLNA|FOS|GCLM|GNA11|GNAI2|GNAS|GOT1|GSK3A|GSTP1|HNRNPD|HRAS|HSF1|IDE|IGFBP5|ITPR2|JUP|LARP1|LY6E|LYN|MAPKAP1|MAVS|NCL|NONO|NPM1|NPR2|NSMCE3|NTRK1|NUCKS1|PARP1|PDXP|PIK3R2|PNPLA3|PQBP1|PRKAA1|PRKCA|PRKCZ|PRKDC|PRMT1|PXN|RAB8A|RAC1|RANGAP1|RAPGEF1|RBM4|RBX1|RPL23|RTF2|RYR2|RYR3|SESN2|SHC1|SIN3A|SLC1A3|SLC25A33|SLC27A4|SMARCC1|SNX5|SNX6|SOD1|SORL1|SREBF1|SRSF5|SSH1|TAF1|TBC1D4|TOP1|TP53|WDTC1|ZDHHC7|ZNF106	Cer	Neuron	GOBP
GOBP_CELLULAR_RESPONSE_TO_NUTRIENT	0.767941	0.933373	0.0156962	-0.246629	-0.80147	26	COL1A1|CSNK1A1|MED1|PIM1|PRMT1|SFRP1|SRF	Cer	Neuron	GOBP
GOBP_CELLULAR_RESPONSE_TO_NUTRIENT_LEVELS	0.77861	0.935182	0.0130224	-0.188936	-0.866207	167	AMBRA1|ATF4|ATXN3|BECN1|CDKN1A|CHKA|COL1A1|CSNK1A1|EHMT2|EIF2S1|EIF4G1|FLCN|FOS|GCN1|HNRNPA1|HSPA5|KAT5|MAPKAP1|MED1|NPRL3|PAK4|PIM1|PLIN2|PRKAA1|PRMT1|RHEB|RNF167|RRAGC|SEC13|SESN2|SFRP1|SLC2A1|SREBF1|SRF|STK26|SZT2|UPP1|WDR45|WIPI2|YWHAZ	Cer	Neuron	GOBP
GOBP_CELLULAR_RESPONSE_TO_OSMOTIC_STRESS	0.457979	0.753474	0.0304782	0.269105	0.989846	33	LRRC8C|MICU1|NFAT5|NLK|OXSR1|VPS13A|WNK1|ZFAND1	Cer	Neuron	GOBP
GOBP_CELLULAR_RESPONSE_TO_OXIDATIVE_STRESS	0.0560339	0.219803	0.0710016	-0.28031	-1.28398	166	ABCC1|ABL1|AGAP3|AKT1|APOA4|ATF4|BECN1|BMP7|CAMKK2|CFL1|DHFR|ECT2|EDNRA|EIF2S1|ENDOG|ETV5|FANCD2|FOS|FXN|G6PD|HDAC2|HM13|HSF1|MAPKAP1|MEAK7|MGST1|MPV17|NFE2L1|NQO1|OSER1|PARK7|PARP1|PDCD10|PEX13|PNPT1|PPIA|PPIF|PPP5C|PRDX1|PRDX5|PRKAA1|PXN|PYCR1|RACK1|RAD52|RBX1|RHOB|ROMO1|RPS3|SELENON|SESN2|SIN3A|SLC25A24|SLC7A11|SOD1|STK25|STK26|STX2|TET1|TP53|TPM1|VKORC1L1	Cer	Neuron	GOBP
GOBP_CELLULAR_RESPONSE_TO_OXYGEN_LEVELS	0.785142	0.937197	0.0246824	0.184616	0.873023	109	ATF2|ATG7|ATP6V1A|BCL2|BNIP3L|CBL|CPEB2|CPEB4|DDAH1|DNMT3A|EGLN1|EPHA4|ERO1A|FMN2|FOXO3|KCND2|MALAT1|MAP1LC3A|MAP3K7|NPEPPS|PDK1|PRKCE|ROCK2|RORA|RTN4|SDHD|UCK2|VEGFA	Cer	Neuron	GOBP
GOBP_CELLULAR_RESPONSE_TO_PEPTIDE_HORMONE_STIMULUS	0.726111	0.915031	0.0137852	-0.191066	-0.890674	189	ADCY6|ADIPOR1|AHCYL1|AKT1|AKT2|ATP2B1|BCAR1|CFL1|COL6A1|CRK|FOS|GNAS|GOT1|GSK3A|GSTP1|HRAS|HSF1|IDE|LYN|MAPKAP1|NCL|NONO|NUCKS1|PARP1|PIK3R2|PNPLA3|PRKAA1|PRKCA|PRKCZ|PRKDC|PXN|RAB8A|RAC1|RANGAP1|RBM4|RBX1|SHC1|SLC25A33|SLC27A4|SMARCC1|SORL1|SREBF1|SRSF5|TBC1D4|TOP1|WDTC1|ZDHHC7|ZNF106	Cer	Neuron	GOBP
GOBP_CELLULAR_RESPONSE_TO_RADIATION	6.50574e-05	0.00153015	0.538434	-0.42474	-1.84009	113	AKT2|ATF4|BAX|BBC3|BCL2L1|BLM|CAMKMT|CDKN1A|COPS9|CUL4A|CYBA|ECT2|EEF1D|EGR1|EI24|EIF2AK4|EIF2S1|ERCC1|GADD45A|GRB2|GTF2H5|HRAS|HSF1|HUS1|HYAL2|METTL3|NOC2L|NPM1|NSMCE3|NUCKS1|OPN3|PARP1|PPID|RAD1|RBX1|RHNO1|RHOB|RPL26|RUVBL2|SFRP1|STK11|TAF1|TIMP1|TLK2|TNKS1BP1|TP53|TRIAP1|XRCC5|XRCC6|YY1|ZBTB1|ZMPSTE24	Cer	Neuron	GOBP
GOBP_CELLULAR_RESPONSE_TO_REACTIVE_OXYGEN_SPECIES	0.0279817	0.137339	0.105814	-0.343925	-1.42677	87	ABL1|AGAP3|AKT1|APOA4|BECN1|BMP7|CAMKK2|CFL1|DHFR|ECT2|ENDOG|FOS|FXN|HSF1|MPV17|NQO1|OSER1|PARK7|PDCD10|PEX13|PPIF|PPP5C|PRDX1|PRDX5|PRKAA1|PXN|RACK1|RHOB|ROMO1|RPS3|SOD1|STK25|TET1|TPM1	Cer	Neuron	GOBP
GOBP_CELLULAR_RESPONSE_TO_RETINOIC_ACID	0.225283	0.513038	0.0454461	0.327787	1.18036	30	ATM|BRINP1|EPHA3|GSK3B|RORB|SOX9|WNT5B	Cer	Neuron	GOBP
GOBP_CELLULAR_RESPONSE_TO_STARVATION	0.843132	0.959264	0.012078	-0.185331	-0.825007	132	AMBRA1|ATF4|ATXN3|BECN1|CDKN1A|CHKA|EHMT2|EIF2S1|FLCN|FOS|GCN1|HNRNPA1|HSPA5|KAT5|NPRL3|PAK4|PLIN2|PRKAA1|RNF167|RRAGC|SESN2|SFRP1|SLC2A1|SREBF1|STK26|SZT2|UPP1|WDR45|WIPI2|YWHAZ	Cer	Neuron	GOBP
GOBP_CELLULAR_RESPONSE_TO_STEROID_HORMONE_STIMULUS	0.559315	0.825068	0.0181021	-0.214517	-0.955626	134	ATP1A1|ATP1A2|ATP5F1A|AXIN2|CALR|DDX54|ESRRA|FKBP4|GSK3A|GSTP1|HMGA2|HNRNPU|MED1|MT-ND3|NCOA4|NCOR2|PAGR1|PARK7|PARP1|PHB2|RAN|SAFB|SERPINF1|SFRP1|SMARCA4|TADA3|TRERF1|UBE2L3|URI1|ZDHHC7|ZFP36L2	Cer	Neuron	GOBP
GOBP_CELLULAR_RESPONSE_TO_TOPOLOGICALLY_INCORRECT_PROTEIN	0.123683	0.358255	0.0482234	-0.291106	-1.23137	96	AKT1|ATF4|ATXN3|BAG3|BAX|BBC3|BFAR|COPS5|CREBZF|DNAJB12|EIF2S1|HSF1|HSPA5|HSPD1|KLHL15|MANF|OS9|QRICH1|RACK1|RNF126|STUB1|TM7SF3|UFD1|VCP	Cer	Neuron	GOBP
GOBP_CELLULAR_RESPONSE_TO_TOXIC_SUBSTANCE	0.00363407	0.0334926	0.303779	-0.427194	-1.66456	61	ADH5|AKR1A1|APOA4|APOE|BMP7|DHFR|EDNRA|GPX4|GSTO1|GSTP1|KDM3B|MGST3|NQO1|PARK7|PIM1|PRDX1|PRDX4|PRDX5|PRDX6|PRXL2A|PXDNL|RAB40B|SELENOW|SESN2|SOD1|TXNDC17|TXNRD1	Cer	Neuron	GOBP
GOBP_CELLULAR_RESPONSE_TO_TYPE_II_INTERFERON	0.0597234	0.22715	0.0739656	-0.389063	-1.40706	42	ACTG1|CDC37|CDC42EP4|DAPK3|FLNB|GAPDH|GSN|MED1|NR1H2|PIM1|RPL13A|STXBP3|TP53|VPS26B|ZYX	Cer	Neuron	GOBP
GOBP_CELLULAR_RESPONSE_TO_UNFOLDED_PROTEIN	0.366795	0.672724	0.0257756	-0.255723	-1.05185	83	AKT1|ATF4|BAG3|BAX|BBC3|BFAR|COPS5|CREBZF|EIF2S1|HSF1|HSPA5|HSPD1|MANF|OS9|QRICH1|RACK1|STUB1|TM7SF3|VCP	Cer	Neuron	GOBP
GOBP_CELLULAR_RESPONSE_TO_UV	0.00427486	0.0382265	0.279866	-0.423735	-1.64347	59	ATF4|BAX|CDKN1A|COPS9|CUL4A|EI24|EIF2AK4|EIF2S1|ERCC1|HYAL2|METTL3|NOC2L|NPM1|NSMCE3|OPN3|PARP1|RBX1|RHNO1|RPL26|RUVBL2|STK11|TAF1|TIMP1|TP53|TRIAP1|YY1|ZBTB1	Cer	Neuron	GOBP
GOBP_CELLULAR_RESPONSE_TO_VASCULAR_ENDOTHELIAL_GROWTH_FACTOR_STIMULUS	0.440639	0.74197	0.0314718	0.268283	0.999335	35	ADGRG1|GAS1|NRP1|VEGFA	Cer	Neuron	GOBP
GOBP_CELLULAR_RESPONSE_TO_VIRUS	0.076705	0.267615	0.0657382	-0.4097	-1.38792	31	ADAR|ARF1|BAX|CALR|EIF5A|FMR1|IFNAR2	Cer	Neuron	GOBP
GOBP_CELLULAR_RESPONSE_TO_XENOBIOTIC_STIMULUS	0.615191	0.856665	0.01803	-0.233943	-0.916308	63	ABCA1|ASIC2|BPHL|CBR1|CYP2R1|EFTUD2|GSTO1|GSTP1|HSF1|KCNH2|MCM7|NQO1|NUDT15|PPP1R14A|PRKAA1|SLCO1A2|SUFU|TP53	Cer	Neuron	GOBP
GOBP_CELLULAR_SENESCENCE	0.152841	0.404248	0.0440058	-0.311817	-1.22613	64	BCL2L12|CALR|CDKN1A|CITED2|EEF1E1|HMGA1|HMGA2|HRAS|KAT5|MAP2K6|MAPKAPK5|NDUFS6|NPM1|PNPT1|SRF|YBX1|YPEL3|ZMPSTE24	Cer	Neuron	GOBP
GOBP_CELL_ACTIVATION	0.20924	0.490954	0.0316484	-0.213796	-1.09435	478	ABL1|ACTB|ACTG1|ACTL6A|AKAP12|AKAP17A|AKIRIN2|AKT1|AMBRA1|AP3D1|APOE|ATAD5|BAG6|BAX|BLOC1S4|BRD2|BRD4|BST2|CBFB|CD151|CD320|CD81|CDKN1A|CLIC1|CLPTM1|CMTM7|COL3A1|CTPS1|CTSC|CUL4A|DCAF15|DGKZ|DHPS|DLG1|DUSP10|EFNB1|EGR1|EIF2AK4|ERCC1|EXOSC6|F11R|FANCA|FANCD2|FKBP1A|FKBP1B|FLNA|FLOT2|FN1|FUNDC2|FZD7|GCLC|GCLM|GLMN|GNAS|GPAM|GPR89B|GPS2|GRB2|GSN|HES1|HLA-A|HMGB1|HMGB3|HSPD1|HSPH1|HYAL2|IFNGR1|IGFBP2|IL6ST|ILK|IMPDH2|JUNB|JUND|KAT5|KAT7|KDELR1|KLF6|KLRD1|LAMP1|LGALS1|LRRC8A|LYN|MAD1L1|MAD2L2|MDK|METTL3|MSH2|MSH6|MSN|MYH9|MYL12A|MYL9|NBN|NDRG1|NECTIN2|NKAP|NPR2|NTRK1|PDIA3|PHB2|PIK3R2|PKN1|PLCG2|PPIA|PRDX1|PRELID1|PRKAA1|PRKCA|PRKCZ|PRKDC|PRR7|RASA3|RBPJ|RBX1|RIF1|RIPK2|RNF168|RNF41|RPL13A|RPL22|RPS3|S100A13|SART1|SFRP1|SHLD2|SLC25A5|SLC39A10|SLC39A7|SLC7A11|SMAD3|SMAD4|SMARCA4|SMARCC1|SMARCD1|SMARCD2|SMARCE1|SNX6|SOD1|SOX12|SOX13|SP3|SRF|STK11|STOML2|STXBP3|SUPT6H|TGFBR1|THY1|TLN1|TOLLIP|TP53|TSPAN9|TXLNA|UNG|USP44|VAV2|VCL|XRCC6|YY1|ZBTB1|ZEB2|ZFP36L2|ZNF3|ZNF335|ZNHIT1	Cer	Neuron	GOBP
GOBP_CELL_ACTIVATION_INVOLVED_IN_IMMUNE_RESPONSE	0.626682	0.862973	0.0168276	-0.212368	-0.921079	114	BRD2|BRD4|CD81|ERCC1|HSPD1|IL6ST|JUNB|LAMP1|LGALS1|LYN|MDK|MSH2|RIF1|S100A13|SHLD2|SUPT6H	Cer	Neuron	GOBP
GOBP_CELL_ADHESION_MEDIATED_BY_INTEGRIN	0.170872	0.433445	0.0532638	0.336521	1.22976	32	ADAM17|FBN1|FYB2|ITGA7|ITGA9|ITGB8|JAM3|PDE3B|WNK1	Cer	Neuron	GOBP
GOBP_CELL_CELL_ADHESION	0.056614	0.220457	0.141073	0.203867	1.15313	445	ADAMTS18|ADD2|ADGRG1|ADGRL3|ANK3|ARID2|ASTN1|ATP1B2|ATP2C1|BAIAP2|BCL2|CADM2|CBLB|CD200|CD58|CD9|CDH11|CDH12|CDH18|CDH20|CDH9|CELSR1|CELSR2|CLSTN2|CNTN1|CNTN4|CNTN5|CRB2|CTNNA2|CTNNA3|CTNND2|CXADR|CYLD|DCC|DLG3|DLG4|DLG5|DSCAM|ERBB2|FAT4|FER|FOXO3|FUT9|FYN|GCNT1|GCNT2|GPC4|ILDR2|ITGA7|ITGA9|ITGB8|JAG1|JAM3|KIFAP3|KIRREL1|LRRC4C|LRRC7|MALT1|MAP2K5|MBP|MDGA1|NCK1|NECTIN3|NEGR1|NF2|NFASC|NFAT5|NLGN1|NRCAM|NRXN1|NTNG1|PCDH17|PCDH19|PCDH7|PCDH9|PELI1|PLEKHA7|PRKAR1A|PSEN1|PTPRD|RASGRP1|SERPINE2|SOX9|TNFRSF21|TRAF6|UFL1|VEGFA|WNK1|ZBTB16	Cer	Neuron	GOBP
GOBP_CELL_CELL_ADHESION_MEDIATED_BY_CADHERIN	0.259056	0.553929	0.0424258	0.31137	1.13785	32	CDH10|CDH11|CDH12|CDH18|CDH2|CDH20|CDH4|CDH9|FER|PLEKHA7|VEGFA	Cer	Neuron	GOBP
GOBP_CELL_CELL_ADHESION_VIA_PLASMA_MEMBRANE_ADHESION_MOLECULES	0.000574185	0.00819468	0.477271	0.346164	1.65921	118	ADGRL3|ATP2C1|CADM2|CDH11|CDH12|CDH18|CDH20|CDH9|CELSR1|CELSR2|CLSTN2|CNTN4|CRB2|CXADR|DSCAM|FAT4|GPC4|KIFAP3|LRRC4C|MAP2K5|MBP|MDGA1|NECTIN3|NLGN1|NRXN1|NTNG1|PCDH17|PCDH19|PCDH7|PCDH9|PTPRD|WNK1	Cer	Neuron	GOBP
GOBP_CELL_CELL_JUNCTION_ASSEMBLY	0.930976	0.988318	0.0116443	-0.178001	-0.732165	83	ACTB|ACTG1|ARL2|CDH3|CDH6|CDHR3|CLDN12|DLG1|ECT2|F11R|FKRP|FLCN|FSCN1|GJC1|GNPAT|JUP|PIP5K1C|PRKCA|RAC1|ROCK1|RPS6|SRF|TLN1|VCL|WDR1	Cer	Neuron	GOBP
GOBP_CELL_CELL_JUNCTION_ORGANIZATION	0.878018	0.967894	0.023346	0.173747	0.834358	120	ADAM10|CD9|CDH10|CDH11|CDH12|CDH18|CDH20|CDH9|CNTNAP2|CXADR|DLG5|EPB41L3|EPHA4|FER|JAM3|KIRREL1|MPP7|MTSS1|NF2|NLGN4X|NUMB|PAK2|PLEKHA7|PTPRO|ROCK2|VEGFA	Cer	Neuron	GOBP
GOBP_CELL_CELL_RECOGNITION	0.00674974	0.0510135	0.232057	-0.57731	-1.7497	20	CCT2|CCT3|CCT4|CCT5|CCT7|CCT8|CD81|MSN|TCP1|UBAP2L	Cer	Neuron	GOBP
GOBP_CELL_CELL_SIGNALING_INVOLVED_IN_CARDIAC_CONDUCTION	0.764366	0.932088	0.0164006	-0.280779	-0.790298	15	CACNB2|FLNA|GJC1|NUP155|RANGRF	Cer	Neuron	GOBP
GOBP_CELL_CHEMOTAXIS	0.634517	0.868931	0.0168967	-0.216396	-0.915344	96	BCAR1|BSG|C1QBP|CALR|CRK|CXCL14|LPAR1|LYN|MDK|PIP5K1C|PPIA|RAC1|RPL13A|RPS19	Cer	Neuron	GOBP
GOBP_CELL_COMMUNICATION_BY_ELECTRICAL_COUPLING	0.277672	0.569682	0.0397588	0.347486	1.13476	21	ANK3|ATP1B2|CACNA1C|CAMK2D|SLC8A1	Cer	Neuron	GOBP
GOBP_CELL_COMMUNICATION_BY_ELECTRICAL_COUPLING_INVOLVED_IN_CARDIAC_CONDUCTION	0.426761	0.726506	0.0306114	0.323021	1.01063	18	ATP1B2|CACNA1C|CAMK2D|SLC8A1	Cer	Neuron	GOBP
GOBP_CELL_COMMUNICATION_INVOLVED_IN_CARDIAC_CONDUCTION	0.357686	0.664727	0.0356166	0.283727	1.05686	35	ATP1A3|ATP1B2|CACNA1C|CACNA1D|CACNA2D1|CAMK2D|CTNNA3|CXADR|HCN1|SCN3B|SLC8A1|TNNI3K	Cer	Neuron	GOBP
GOBP_CELL_CYCLE_CHECKPOINT_SIGNALING	0.00133734	0.0154794	0.45506	-0.362317	-1.61303	133	ANAPC15|BIRC5|BLM|BRD4|BRSK1|BUB3|CCNB1|CCND1|CDC5L|CDK5RAP3|CDKN1A|CENPF|CUL4A|DGKZ|DYNC1LI1|EIF2AK4|FANCD2|FOXN3|HINFP|HUS1|IK|INTS3|KNL1|KNTC1|LYN|MAD1L1|MAD2L1|MAD2L2|MDC1|MSH2|MUS81|NAE1|NBN|NOP53|NSUN2|NUF2|PRKDC|PRPF19|RAD1|RBBP8|RHNO1|RPS27L|SPC25|SPDL1|SYF2|TEX14|TOPBP1|TP53|TPR|TRIAP1|TTI1|UIMC1|USP44|VPS4A|ZWINT	Cer	Neuron	GOBP
GOBP_CELL_CYCLE_DNA_REPLICATION	0.218833	0.504999	0.0370036	-0.34227	-1.18246	34	ATAD5|BLM|CDC7|DNA2|FGFR1|GINS1|MCM2|MCM3|MCM4|MCM6|RTF2|UPF1|WIZ|ZMPSTE24|ZPR1	Cer	Neuron	GOBP
GOBP_CELL_CYCLE_G1_S_PHASE_TRANSITION	0.121114	0.352899	0.0470177	-0.261083	-1.19968	169	ACTB|ACTL6A|ACVR1B|AKT1|AMBRA1|ANKRD17|BCL7A|BCL7B|BID|CACUL1|CCNB1|CCND1|CCNG1|CCNJL|CDC34|CDC7|CDK2AP2|CDK4|CDK7|CDKN1A|CENPJ|CPSF3|CUL4A|DDRGK1|DDX3X|DGKZ|DLG1|DPF2|E2F3|EIF4EBP1|EIF4G1|FHL1|GSPT1|HINFP|KHDRBS1|KLF11|LATS1|LSM10|MTBP|PAF1|PAGR1|PKD1|PKD2|PLCG2|POLE|PPP2CA|PRKDC|PSME2|PSME3|RBBP8|RHOU|RPS27L|RPTOR|SMARCA4|SMARCC1|SMARCD1|SMARCD2|SMARCE1|SOX2|TAF1|TAF10|TFDP1|TP53|TRIAP1|TRIM71|UBE2E2|WEE1	Cer	Neuron	GOBP
GOBP_CELL_CYCLE_G2_M_PHASE_TRANSITION	0.259725	0.553929	0.031265	-0.256026	-1.11043	114	ATAD5|AVEN|BIRC5|BLM|BRD4|BRSK1|CALM2|CALM3|CCDC57|CCNB1|CCND1|CCNY|CDC7|CDK4|CDK5RAP3|CDKN1A|CENPF|DNM2|FHL1|FOXN3|GTPBP4|HUS1|INTS3|KHDRBS1|LATS1|MARK3|MTA3|NAE1|NBN|NES|NOP53|NPM1|RBBP8|RCC2|SIN3A|SYF2|TAF2|TOPBP1|TP53|UBE2A|UIMC1|VPS4A|VPS4B|WEE1	Cer	Neuron	GOBP
GOBP_CELL_CYCLE_PHASE_TRANSITION	0.00540608	0.0443963	0.220823	-0.274188	-1.37647	379	ACTB|ACTL6A|AKT1|AMBRA1|ANAPC1|ANAPC15|ANAPC5|ANAPC7|ANKRD17|ATAD5|BCL7A|BCL7B|BIRC5|BLM|BRD4|BRSK1|BUB3|CACUL1|CALM3|CCNB1|CCND1|CCNG1|CCNJL|CCNY|CDC14A|CDC34|CDC5L|CDC7|CDK2AP2|CDK4|CDK5RAP3|CDK7|CDKN1A|CENPF|CENPJ|CHMP2A|CHMP4B|CTDP1|CUL4A|DDX3X|DGKZ|DLG1|DLGAP5|DNM2|DPF2|DYNC1LI1|E2F3|EIF2AK4|EIF4EBP1|EIF4G1|FANCD2|FHL1|FOXN3|GSPT1|GTPBP4|HINFP|HUS1|IK|INTS3|KLF11|KNL1|KNTC1|LSM10|LYN|MAD1L1|MAD2L1|MAD2L2|MDC1|MSH2|MTBP|MUS81|NAE1|NBN|NES|NOP53|NPM1|NSUN2|NUF2|PAF1|PAGR1|PKD1|PLCG2|POLE|PRKDC|PRPF19|PSME2|PSME3|RAD1|RBBP8|RCC2|RHNO1|RHOU|RIOK2|RPL24|RPS27L|SIN3A|SIX3|SMARCA4|SMARCC1|SMARCD1|SMARCD2|SMARCE1|SPC25|SPDL1|SYF2|TACC3|TAF1|TAF2|TEX14|TOPBP1|TP53|TPR|TRIAP1|TRIM71|TTI1|UBE2A|UBE2C|UBE2E2|UBE2L3|UBE2S|UPF1|USP44|VPS4A|VPS4B|WEE1|ZFP36L2|ZWINT	Cer	Neuron	GOBP
GOBP_CELL_DIFFERENTIATION_INVOLVED_IN_KIDNEY_DEVELOPMENT	0.166133	0.426951	0.0536439	0.36455	1.24572	25	JAG1|MAGI2|MEF2C|MTSS1|NOTCH2|PTPRO|SMO|WWTR1	Cer	Neuron	GOBP
GOBP_CELL_DIFFERENTIATION_IN_HINDBRAIN	0.0186306	0.106001	0.161159	0.560214	1.65728	15	AGTPBP1|FOXP2|HERC1|KNDC1|LHX5|NRXN1|RORA|SLC25A46|TTC21B	Cer	Neuron	GOBP
GOBP_CELL_DIFFERENTIATION_IN_SPINAL_CORD	0.721388	0.91188	0.022408	0.244689	0.836136	25	CLN8|DYNC2H1|GIGYF2|IFT172|LHX5|LONRF2|MDGA1|MDGA2|SOX6|TCTN1|ZC4H2	Cer	Neuron	GOBP
GOBP_CELL_DIVISION	0.0241758	0.125356	0.101639	-0.247204	-1.26187	458	AHCTF1|ANAPC1|ANAPC10|ANAPC15|ANAPC5|ANAPC7|ANKLE2|ARF1|ARF6|ARL8A|ASPM|BCAR1|BCL2L1|BECN1|BIRC5|BLM|BOD1|BUB3|CALM3|CCNB1|CCND1|CCNG1|CCNK|CCNY|CDC14A|CDC7|CDK2AP2|CDK4|CDK7|CENPF|CENPJ|CENPV|CENPX|CEP164|CFL1|CHMP1A|CHMP1B|CHMP2A|CHMP4A|CHMP4B|CHMP5|CINP|CKAP2|CLTA|CNTRL|CSNK1A1|CTDP1|DCTN3|DYNC1H1|DYNC1LI1|ECT2|EML4|ENTR1|ETV5|FGF2|FGFR1|FZD7|GIPC1|GNAI2|GNL3|HAUS1|HAUS6|HDGF|HMGA2|HNRNPU|IQGAP2|JTB|KIF20B|KLHL42|KMT5A|KNL1|KNSTRN|KNTC1|LIG3|MAD1L1|MAD2L1|MAD2L2|MCMBP|MDK|MIS12|MIS18A|MIS18BP1|MPLKIP|MYH9|MYO19|NCAPG|NDUFS6|NEDD1|NSUN2|NUDC|NUF2|NUMBL|PDXP|PIN1|POLDIP2|PPP1CA|PRC1|PRPF40A|PTTG1|RACK1|RAN|RBBP8|RCC2|RHOB|ROCK1|RPS3|RUVBL1|SAC3D1|SEH1L|SEPTIN11|SEPTIN7|SEPTIN9|SGO1|SKA2|SMC1A|SMC3|SON|SPC25|SPDL1|SPECC1L|SSNA1|STAG1|STAG2|SVIL|TACC3|TADA2A|TADA3|TEX14|THBS4|TOP1|TPR|TPX2|TSG101|TUBA1B|TXNL4A|UBE2C|UBE2I|UBE2S|USP39|USP44|VPS4A|VPS4B|WEE1|YBX1|YTHDF2|ZFP36L2|ZWINT	Cer	Neuron	GOBP
GOBP_CELL_FATE_COMMITMENT	0.66012	0.877511	0.0290128	0.189378	0.926989	136	ARHGEF2|BCL2|CASP3|CDON|CHD4|CTR9|CTSL|CYLD|DLL1|DSCAML1|EBF2|ERBB4|EXT1|EYA1|EYA2|FGF13|FGFR2|GAP43|GAS1|ID2|IL7|JAG1|KDM6B|MEF2C|MYT1L|NFIA|NOTCH2|NR2F2|NRP1|ONECUT1|ONECUT2|PAX6|POU3F2|POU5F1|PRRX1|PSEN1|RUNX2|SMAD1|SMAD5|SMO|SOX6|SOX9|STAT3|TEAD3|TENM4|TOX|WNT2B|WNT5B	Cer	Neuron	GOBP
GOBP_CELL_FATE_COMMITMENT_INVOLVED_IN_FORMATION_OF_PRIMARY_GERM_LAYER	0.988328	0.997386	0.0126014	-0.179489	-0.513811	16	BMPR1A|CTNNB1|FGFR1|FZD7|LEO1|PAF1|RTF1|SFRP2|SOX2	Cer	Neuron	GOBP
GOBP_CELL_FATE_DETERMINATION	0.0378698	0.169206	0.113319	0.503726	1.54652	17	DLL1|DSCAML1|EBF2|JAG1|MEF2C|NOTCH2|PAX6|POU5F1	Cer	Neuron	GOBP
GOBP_CELL_FATE_SPECIFICATION	0.920043	0.986742	0.0200762	0.180026	0.74215	54	CHD4|DLL1|EYA2|MYT1L|NRP1|PAX6|POU3F2|POU5F1|PSEN1|SMO|SOX9	Cer	Neuron	GOBP
GOBP_CELL_GROWTH	0.0445523	0.192058	0.143185	0.220271	1.2069	314	ACSL4|ADAM10|ADAM17|ADNP|AKAP6|APP|ATG16L1|AUTS2|BCL11A|BCL2|BIN3|BMPR2|CAMK2D|CAPRIN2|CDH4|CGRRF1|CLASP2|CLSTN3|CRLF3|DCC|DCLK1|DDR1|DIP2B|DSCAM|EIF4G2|EPB41L5|EPHX2|EPM2A|ERBB2|ESR2|EXT1|FGF13|FLRT3|GAREM2|GSK3B|HSPA1A|HSPA1B|IGFBPL1|ITCH|KLHL22|LHX2|LMX1A|MAP1B|MAP2|MAP2K5|MAP3K13|MAPT|MEIS1|NDRG3|NEDD4L|NIN|NRCAM|NRP1|PAK1|PAK5|PAPPA2|PLXNA1|PLXNA4|PRKN|PRMT2|PTPRJ|PUM2|RAPH1|RB1|RICTOR|RIMS1|RIMS2|RTN4|RUFY3|SEMA3A|SEMA6D|SERPINE2|SESN1|SGK3|SH3BP4|SHTN1|SLC9A6|SLIT1|SLIT3|SMURF1|SORBS2|SOX9|SPAG9|ST7L|ST8SIA2|SYT17|SYT4|TEAD1|TMEM108|TMEM196|TMEM97|TTL|UNC13A|VEGFA|VGLL4|WASF1|ZFYVE27	Cer	Neuron	GOBP
GOBP_CELL_JUNCTION_ASSEMBLY	1.37178e-06	6.08992e-05	0.643552	0.310427	1.69619	309	ABI2|ADD2|ADGRB3|ADGRL3|ADNP|APP|ARHGAP12|ARHGEF9|ARMCX5-GPRASP2|BCL2|BSN|CD9|CDH10|CDH11|CDH12|CDH18|CDH2|CDH20|CDH4|CDH9|CHD4|CLASP1|CLASP2|CLSTN2|CNTN5|CNTNAP2|DLG5|DNER|DNM3|DSCAM|DST|EPB41L3|EPB41L5|EPHA3|EPHB1|FER|FGF13|FLRT3|GAP43|GNA13|GPC4|GPHN|GPM6A|GRIA1|IL1RAPL2|ITGA6|JAM3|LHFPL4|LIMCH1|LIN7A|LIN7C|LINGO2|LRP4|LRRN1|LRRN3|LRRTM3|MAP1B|MAPT|MARK1|MDGA1|MECP2|MEF2C|MPP7|MYCBP2|MYO9A|NECTIN3|NEGR1|NLGN1|NLGN4X|NRCAM|NRP1|NRXN1|PAK2|PCDH17|PLXNA1|PLXNA4|PLXNC1|PTEN|PTPN1|PTPN13|PTPRD|PTPRJ|PTPRO|PUM2|RAPGEF2|RELN|ROCK2|RTN4|SETD5|SHANK3|SLC25A46|SLIT1|SNCA|SPTBN2|STAU2|VEGFA|WDPCP|WHAMM	Cer	Neuron	GOBP
GOBP_CELL_JUNCTION_DISASSEMBLY	0.00791803	0.057479	0.248833	0.593491	1.75572	15	ADGRB3|EPHA4|FER|MAPRE2|PLXNC1	Cer	Neuron	GOBP
GOBP_CELL_JUNCTION_MAINTENANCE	0.0197599	0.109118	0.162191	0.428614	1.57657	33	ADGRB3|BSN|ERC1|ERC2|KIRREL1|MTSS1|PLEKHA7|PPFIA2|RIMS1|RIMS2|SYNGAP1	Cer	Neuron	GOBP
GOBP_CELL_KILLING	0.483099	0.768567	0.021884	-0.261437	-0.982694	50	ARRB2|ATN1|CRK|CTSC|CXCL14|GAPDH|GRB2|HLA-A|HLA-B|HLA-C|KLRD1|LAMP1|NECTIN2|PRDX1|RNF19B|ROMO1|RPL30|RPS19	Cer	Neuron	GOBP
GOBP_CELL_MATRIX_ADHESION	0.282812	0.577007	0.0465458	0.222681	1.07632	125	ADAMTS12|ADAMTS9|BCL2|CDH11|CLASP1|CLASP2|DDR1|EPB41L5|EPHA3|GSK3B|ITGA6|ITGA7|ITGA9|ITGB8|JAG1|JAM3|LIMCH1|NF1|NF2|NRP1|ONECUT1|ONECUT2|PPFIA2|PTEN|PTPRJ|RIN2|ROCK2|SGCE|SNED1|VEGFA|WDPCP|WHAMM	Cer	Neuron	GOBP
GOBP_CELL_MATURATION	0.263128	0.555744	0.0454188	0.243077	1.09992	86	ADGRB3|APP|BCL11A|BCL2|CFTR|CLN5|CNTNAP2|FEM1B|FOXO3|ID2|KCNB1|KCNQ3|MAP3K13|NRCAM|RB1|REC8|RFX3|SLC26A3|TUT4|TUT7|VEGFA	Cer	Neuron	GOBP
GOBP_CELL_MIGRATION_INVOLVED_IN_SPROUTING_ANGIOGENESIS	0.0437777	0.189553	0.107321	0.408826	1.47218	30	AKT3|HDAC5|HDAC9|MAP2K5|MICALL1|NRP1|PIK3R3|VEGFA	Cer	Neuron	GOBP
GOBP_CELL_MIGRATION_IN_HINDBRAIN	0.0903586	0.29916	0.071855	0.473437	1.40057	15	ARL13B|ATP1B2|CTNNA2|DAB1|EPHB1|EPHB2|LEF1|NHLH2|TTBK2	Cer	Neuron	GOBP
GOBP_CELL_MORPHOGENESIS_INVOLVED_IN_NEURON_DIFFERENTIATION	3.01714e-12	4.43519e-10	0.898671	0.349451	1.96594	414	ABI2|ADAM17|ADGRB3|ADNP|ANK3|APP|ARMCX5-GPRASP2|ATG16L1|ATL1|ATP8A2|AUTS2|B4GALT6|B4GAT1|BAIAP2|BBS1|BCL11A|BCL2|BMPR1B|BOC|BTBD3|CAPRIN2|CDH11|CDH4|CDK5R1|CELSR2|CHL1|CLASP2|CNTN1|CNTN2|CNTN4|CNTN5|CREB1|CRPPA|CTNNA2|CTNND2|DAB1|DCC|DCLK1|DIP2A|DLG4|DSCAM|DSCAML1|EFNA2|ELAVL4|EPHA3|EPHA4|EPHA5|EPHB1|ERBB2|ETV1|EXT1|FGF13|FGFR2|FLRT3|FYN|FZD3|GAP43|GPRIN3|GSK3B|HECW1|ID2|KALRN|KIDINS220|KIF13B|KIF21A|KIF5A|KIF5C|KNDC1|LHX2|LHX9|LMX1A|LRP4|LRRC4C|MAP1B|MAP2|MAP3K13|MAP6|MAPT|MEF2A|MEF2C|MYCBP2|MYH10|NCAM1|NEDD4|NEDD4L|NELL2|NFASC|NIN|NLGN1|NOTCH2|NOVA2|NRCAM|NRP1|NRXN1|NRXN3|NTNG1|NUMB|PAK1|PAK2|PAK3|PARP6|PAX6|PGRMC1|PICALM|PLXNA4|PLXNC1|POU3F2|PPFIA2|PSEN1|PTEN|PTPRD|PTPRJ|PTPRO|RAPGEF2|RAPH1|RB1|RELN|REST|RTN4|RUFY3|SEMA3A|SEMA3C|SEMA3D|SEMA6D|SHANK3|SHTN1|SLC11A2|SLC25A46|SLC9A6|SLIT1|SLIT3|SMO|SMURF1|SOS1|SPAST|STAU2|SYNGAP1|TANC2|TCTN1|TMEM106B|TNIK|TRIO|TTC8|TTL|TUBB2B|TUBB3|USP33|VEGFA|WDPCP|ZDHHC15|ZDHHC17|ZFYVE27	Cer	Neuron	GOBP
GOBP_CELL_PROJECTION_ASSEMBLY	0.00477537	0.0408128	0.407018	0.235802	1.3192	387	ARL13B|ARL6|ASAP1|ATG5|ATXN10|AUTS2|B9D1|BBS1|BBS2|BBS4|BIN3|C2CD3|CARMIL1|CC2D2A|CCDC146|CCDC88A|CCP110|CDKL1|CELSR2|CFAP44|CFAP61|CPLANE1|CYLD|DCX|DNAAF4|DNAH7|DNAL1|DNM3|DYNC2H1|DYNC2LI1|DZIP1|EPS8|FER|FSIP2|GAP43|GPM6A|GSK3B|HYDIN|IFT140|IFT172|IFT88|KIAA0753|LRGUK|MICALL1|MTSS1|MYH10|NCK1|NEK1|NLGN1|NRP1|NRXN1|ONECUT2|PIBF1|PTPRO|RAB11A|RAB11FIP3|RAB1A|RAB8B|RAPGEF2|RAPGEF6|RFX3|RFX4|RHOQ|RP2|RPGRIP1L|SEPTIN2|SHTN1|SPAG16|SPEF2|SSX2IP|STAU2|SYNE2|TBC1D19|TMEM216|TMEM67|TNIK|TOGARAM1|TSGA10|TTC12|TTC39C|TTC8|TTLL5|USP6NL|VAV3|WDR19|WHAMM	Cer	Neuron	GOBP
GOBP_CELL_PROJECTION_MORPHOGENESIS	1.57104e-13	2.88679e-11	0.943632	0.349948	1.99291	475	ABI2|ADAM17|ADGRB3|ADNP|ANK3|APP|ARMCX5-GPRASP2|ATG16L1|ATL1|ATP8A2|ATP9A|AUTS2|B4GALT6|B4GAT1|BAIAP2|BCL11A|BCL2|BMPR1B|BOC|BTBD3|CAPRIN2|CDH11|CDH4|CDK5R1|CELSR2|CHL1|CLASP2|CNTN1|CNTN2|CNTN4|CNTN5|CNTNAP2|CREB1|CRPPA|CTNNA2|CTNND2|DAB1|DCC|DCLK1|DDR1|DIP2A|DLG4|DSCAM|DSCAML1|EFNA2|ELAVL4|EPB41L3|EPHA3|EPHA4|EPHA5|EPHB1|ERBB2|ETV1|EXT1|FGF13|FGFR2|FLRT3|FYN|FZD3|GAP43|GAREM2|GAS7|GPM6A|GSK3B|HECW1|KALRN|KIDINS220|KIF13B|KIF21A|KIF5A|KIF5C|KNDC1|LHX2|LHX9|LMX1A|LRP2|LRP4|LRRC4C|MAP1B|MAP2|MAP3K13|MAP6|MAPT|MEF2A|MYCBP2|MYH10|MYO16|MYO9A|NCAM1|NEDD4|NEDD4L|NEGR1|NELL2|NFASC|NIN|NLGN1|NOTCH2|NOVA2|NRCAM|NRP1|NRXN1|NRXN3|NTNG1|NUMB|PAK1|PAK2|PAK3|PARP6|PAX6|PGRMC1|PICALM|PLXNA1|PLXNA4|PLXNC1|POU3F2|PPFIA2|PPP1R12B|PRKN|PSEN1|PTEN|PTPRD|PTPRJ|PTPRO|RAPGEF2|RAPH1|RELN|RIMS1|RIMS2|RTN4|RUFY3|SEMA3A|SEMA3C|SEMA3D|SEMA6D|SHANK3|SHTN1|SLC11A2|SLC25A46|SLC9A6|SLIT1|SLIT3|SMO|SMURF1|SNX1|SNX2|SOS1|SPAG9|SPAST|STAU2|SYNGAP1|SYT17|SYT4|TANC2|TAOK3|TCTN1|TMEM106B|TMEM108|TNIK|TRIO|TTC8|TTL|TUBA1A|TUBB2B|TUBB3|UNC13A|USP33|VEGFA|VPS13A|VPS54|WASF1|ZDHHC15|ZDHHC17|ZFYVE27	Cer	Neuron	GOBP
GOBP_CELL_PROLIFERATION_INVOLVED_IN_HEART_MORPHOGENESIS	0.45007	0.747152	0.0245401	-0.35736	-1.00585	15	HES1|NACA|NOTCH1|PIM1|PITX2|RBPJ|SMAD4|TBX3	Cer	Neuron	GOBP
GOBP_CELL_PROLIFERATION_IN_FOREBRAIN	0.725191	0.914263	0.0218322	0.25267	0.825128	21	CEP120|EMX2|FGFR2|HOOK3|KIF14|LHX5|NUMB|PCM1|POU3F2	Cer	Neuron	GOBP
GOBP_CELL_RECOGNITION	0.510003	0.788332	0.030176	0.227316	0.973145	64	APP|CADM1|CASP3|CD9|CDK5R1|CLGN|CNR1|CNTN2|CNTN4|CNTNAP2|CNTNAP3|DSCAM|DSCAML1|EPHA3|EPHA4|EPHB1|EXT1|GAP43|NCAM2|NRCAM|NRP1|RTN4|TNFRSF21	Cer	Neuron	GOBP
GOBP_CELL_REDOX_HOMEOSTASIS	0.04002	0.177197	0.0920996	-0.438664	-1.48604	31	APEX1|BOLA2|GLRX5|NFE2L1|NQO1|PRDX1|PRDX4|PRDX5|PRDX6|TXNRD1	Cer	Neuron	GOBP
GOBP_CELL_SUBSTRATE_ADHESION	0.52802	0.803116	0.0183678	-0.207858	-0.972922	195	AKIP1|APOA1|ARL2|ARPC2|ATXN3|C1QBP|CALR|CCN1|CCN2|CD63|CFL1|COL1A1|COL3A1|CRK|DAPK3|EDA|FBLN1|FERMT2|FLNA|FN1|ITGAE|JUP|LAMB1|LDB1|MDK|NPNT|P4HB|RAC1|RAC3|RCC2|S100A10|SRF|THY1|TIMM10B|TRPM7|VCL|ZYX	Cer	Neuron	GOBP
GOBP_CELL_SUBSTRATE_JUNCTION_ORGANIZATION	0.463504	0.755412	0.0324488	0.228422	0.994326	70	BCL2|CDH11|CLASP1|CLASP2|DST|EPB41L5|EPHA3|ITGA6|LIMCH1|MAPRE2|NRP1|PTEN|PTPRJ|RAB8B|ROCK2|VEGFA|WDPCP|WHAMM	Cer	Neuron	GOBP
GOBP_CELL_SURFACE_PATTERN_RECOGNITION_RECEPTOR_SIGNALING_PATHWAY	0.90495	0.979979	0.0190067	0.19953	0.70379	28	MAP3K7|PELI1|PRKCE|RAB11FIP2|TRAF3|TRAF6	Cer	Neuron	GOBP
GOBP_CELL_SURFACE_RECEPTOR_PROTEIN_SERINE_THREONINE_KINASE_SIGNALING_PATHWAY	0.959467	0.990809	0.00916602	-0.161926	-0.770701	226	ABL1|APOA1|ARRB2|AXIN1|BECN1|BMP5|BMP7|CCN1|CDH3|CITED2|COL1A2|COL3A1|DDX5|ECSIT|EGR1|EID2|FERMT2|FKBP1A|FKBP8|FLCN|FNTA|FOS|FST|FSTL1|GDF11|GIPC1|GOT1|GPC3|HES1|HSP90AB1|HSPA5|IL17RD|ILK|ING1|INTS9|MEGF8|NPNT|PARP1|PIN1|PRMT1|PXN|RBBP4|RBBP7|SFRP1|SIN3A|SINHCAF|SMAD4|SNX6|SORL1|SPRY2|STK11|STUB1|TET1|TGFBR1|TGIF2|TP53|WFIKKN1|ZEB2|ZNF423|ZNF8|ZYX	Cer	Neuron	GOBP
GOBP_CELL_SURFACE_RECEPTOR_PROTEIN_TYROSINE_KINASE_SIGNALING_PATHWAY	0.171348	0.433905	0.0740706	0.197738	1.09328	347	ADAM17|ADAMTS12|ADGRG1|ANGPTL1|ANKS1B|ARID5B|ATXN1|BAIAP2|C2CD5|CAMLG|CASP3|CBL|CBLB|CCDC88A|CDK5R1|CLASP2|COL4A6|CUL5|DDR1|DLL1|DOCK3|DOK6|DSTYK|EFNA2|EIF2AK3|EPHA3|EPHA4|EPHA5|EPHB1|EPN2|ERBB2|ERBB4|EXT1|FER|FGF12|FGF14|FGFR2|FLRT3|FYN|GAB2|GIGYF2|GRB10|GSK3B|KALRN|LGMN|LRP1|MAP2K5|MPZL1|MTSS1|MVB12B|NCK1|NCOA5|NEDD4|NRG2|NRP1|NRXN1|OSBPL8|PAK1|PAK2|PAK3|PDGFC|PHF14|PHIP|PID1|PIK3R3|PIP4K2A|PRKCB|PTPN1|PTPRJ|RAPGEF2|RASA1|REPS2|RHOQ|RPS6KB1|RTN4|SESN3|SHC3|SIK2|SMPD3|SNCA|SOS1|SOS2|SOX9|SS18|STXBP4|TMEM108|TXNIP|VEGFA|VPS13A|WASF1|ZDHHC17|ZFYVE27	Cer	Neuron	GOBP
GOBP_CELL_SURFACE_RECEPTOR_SIGNALING_PATHWAY_VIA_JAK_STAT	0.877983	0.967894	0.0206808	0.188726	0.774341	52	CRLF3|CTR9|DAB1|ELP2|ERBB4|F2R|FER|INPP5F|NF2|OCIAD2|PIAS1|PIBF1|PTPRD|STAT2|STAT5B|WDR48	Cer	Neuron	GOBP
GOBP_CELL_SURFACE_RECEPTOR_SIGNALING_PATHWAY_VIA_STAT	0.766413	0.933025	0.022995	0.201994	0.848998	59	CRLF3|CTR9|DAB1|ELP2|ERBB4|F2R|FER|INPP5F|LEPR|MGAT5|NF2|NLK|OCIAD2|PIAS1|PIBF1|PTPRD|STAT2|STAT5B|WDR48	Cer	Neuron	GOBP
GOBP_CELL_SURFACE_TOLL_LIKE_RECEPTOR_SIGNALING_PATHWAY	0.90495	0.979979	0.0190067	0.19953	0.70379	28	MAP3K7|PELI1|PRKCE|RAB11FIP2|TRAF3|TRAF6	Cer	Neuron	GOBP
GOBP_CELL_VOLUME_HOMEOSTASIS	0.819718	0.948061	0.0196977	0.241289	0.754917	18	CLCN3|KCNMA1|OXSR1|SHANK3|WNK1	Cer	Neuron	GOBP
GOBP_CENTRAL_NERVOUS_SYSTEM_NEURON_AXONOGENESIS	0.229703	0.519031	0.0451214	0.332401	1.17246	28	B4GALT6|CDH11|DCC|EPHA4|EPHB1|MYCBP2|NIN|PLXNA4|PTEN|TCTN1	Cer	Neuron	GOBP
GOBP_CENTRAL_NERVOUS_SYSTEM_NEURON_DEVELOPMENT	0.0103439	0.0696627	0.238353	0.36207	1.56873	68	AGTPBP1|B4GALT6|BRINP1|CDH11|CNTN2|DCC|DCLK2|EPHA4|EPHB1|FGFR2|MAP2|MAPT|MYCBP2|NHLH2|NIN|NOVA2|NRP1|PLXNA1|PLXNA4|PTEN|RAPGEF2|SCYL2|SLC4A10|SLIT1|SLIT3|TAOK1|TCTN1	Cer	Neuron	GOBP
GOBP_CENTRAL_NERVOUS_SYSTEM_NEURON_DIFFERENTIATION	6.54373e-06	0.000240482	0.610527	0.378736	1.87448	148	AGTPBP1|B2M|B4GALT6|BMPR1B|BRINP1|C21orf91|CDH11|CLN8|CNTN2|DAB1|DCC|DCLK2|DYNC2H1|ELAVL4|EPHA4|EPHB1|ERBB4|FGFR2|FOXP2|GIGYF2|HERC1|IFT172|KNDC1|LHX5|LMX1A|MAP2|MAPT|MDGA1|MDGA2|MIB1|MYCBP2|NHLH2|NIN|NOVA2|NRP1|NRXN1|PAX6|PEX5|PLXNA1|PLXNA4|POU3F2|PSEN1|PTEN|RAPGEF2|RORA|RORB|SCYL2|SHANK3|SLC25A46|SLC4A10|SLIT1|SLIT3|SMO|TAOK1|TCTN1|TOX|TTC21B|TUBA1A|UNCX|ZSWIM6	Cer	Neuron	GOBP
GOBP_CENTRAL_NERVOUS_SYSTEM_PROJECTION_NEURON_AXONOGENESIS	0.383588	0.69187	0.0329645	0.317994	1.03845	21	CDH11|DCC|EPHA4|EPHB1|MYCBP2|NIN|PLXNA4	Cer	Neuron	GOBP
GOBP_CENTRIOLE_ASSEMBLY	0.93476	0.988747	0.0189576	0.182793	0.691751	37	ALMS1|C2CD3|CCP110|KAT2B|KIAA0753|MDM1|POC5|SPICE1	Cer	Neuron	GOBP
GOBP_CENTROMERE_COMPLEX_ASSEMBLY	0.0924398	0.30298	0.0598876	-0.421907	-1.35648	25	CENPC|CENPF|CENPH|CENPI|CENPK|CENPO|CENPV|CENPX|DLGAP5|KNTC1|MIS12|MIS18A|NASP|RNF4|SUGT1	Cer	Neuron	GOBP
GOBP_CENTROSOME_DUPLICATION	0.682869	0.888727	0.0165683	-0.225446	-0.874399	59	BRSK1|CHMP1A|CHMP1B|CHMP4B|CHMP5|FBXW5|NPM1|PPP1R35|RBM14|SAC3D1|TRIM37	Cer	Neuron	GOBP
GOBP_CERAMIDE_BIOSYNTHETIC_PROCESS	0.0638839	0.238652	0.090004	0.370798	1.39386	36	AGK|ASAH1|B4GALT6|CERS2|CERS6|CLN8|DEGS1|SGMS1|SIRT3|SPTSSA|ST3GAL1|ST3GAL2|ST6GALNAC3|ST6GALNAC5|ST8SIA2|ST8SIA3|ST8SIA4	Cer	Neuron	GOBP
GOBP_CERAMIDE_METABOLIC_PROCESS	0.05	0.204167	0.104652	0.330097	1.37003	55	ACER3|AGK|ASAH1|B4GALT6|CERS2|CERS6|CERT1|CLN8|DEGS1|HEXB|ITGB8|SCARB2|SGMS1|SIRT3|SMPD3|ST3GAL1|ST3GAL2|ST6GALNAC3|ST8SIA2|ST8SIA3|ST8SIA4	Cer	Neuron	GOBP
GOBP_CEREBELLAR_CORTEX_DEVELOPMENT	0.115961	0.344021	0.0665778	0.328404	1.27172	41	AGTPBP1|COMT|DLL1|FOXP2|HERC1|KNDC1|LHX5|MYH10|NRXN1|RORA|SERPINE2|SLC25A46|SMO|SPTBN2|TTC21B|TUBA1A	Cer	Neuron	GOBP
GOBP_CEREBELLAR_CORTEX_FORMATION	0.011773	0.0762394	0.204544	0.543031	1.72582	19	AGTPBP1|DLL1|FOXP2|HERC1|KNDC1|LHX5|NRXN1|RORA|SLC25A46|TTC21B	Cer	Neuron	GOBP
GOBP_CEREBELLAR_CORTEX_MORPHOGENESIS	0.000166197	0.00329402	0.518848	0.580807	2.02748	27	AGTPBP1|COMT|DLL1|FOXP2|HERC1|KNDC1|LHX5|NRXN1|RORA|SERPINE2|SLC25A46|SMO|SPTBN2|TTC21B|TUBA1A	Cer	Neuron	GOBP
GOBP_CEREBELLAR_PURKINJE_CELL_LAYER_DEVELOPMENT	0.418655	0.718112	0.0312758	0.310707	1.01465	21	AGTPBP1|DLL1|FOXP2|HERC1|LHX5|MYH10|RORA|SLC25A46|SPTBN2|TTC21B	Cer	Neuron	GOBP
GOBP_CEREBRAL_CORTEX_CELL_MIGRATION	0.212552	0.495954	0.0481914	0.304324	1.17086	40	ADGRG1|BMERB1|CDK5R1|DAB1|EFHC1|FGF13|MDGA1|PEX5|POU3F2|PSEN1|RELN|RTN4|SLIT2|SUN1|SYNE2|ZMIZ1	Cer	Neuron	GOBP
GOBP_CEREBRAL_CORTEX_DEVELOPMENT	0.106886	0.32768	0.0750347	0.263228	1.22309	99	ADGRG1|BBS1|BBS2|BBS4|BMERB1|BTBD3|CDH2|CDK5R1|CDON|CEP120|CNTNAP2|DAB1|EFHC1|EMX2|FAT4|FGF13|FOXP2|GRIA1|GSK3B|KIF14|LHX2|MDGA1|MKKS|NCOA1|NF1|PAX6|PEX5|POU3F2|PSEN1|RELN|RTN4|SLIT2|SMO|SUN1|SYNE2|TACC1|TACC2|TUBA1A|TUBB2B|ZMIZ1	Cer	Neuron	GOBP
GOBP_CEREBRAL_CORTEX_NEURON_DIFFERENTIATION	0.899343	0.977113	0.0183018	0.223162	0.673183	16	C21orf91|CNTN2|ELAVL4|PEX5|PSEN1|TOX	Cer	Neuron	GOBP
GOBP_CEREBRAL_CORTEX_RADIALLY_ORIENTED_CELL_MIGRATION	0.528589	0.803128	0.0278438	0.262536	0.951168	31	ADGRG1|BMERB1|CDK5R1|DAB1|MDGA1|POU3F2|RELN|RTN4|SUN1|SYNE2|ZMIZ1	Cer	Neuron	GOBP
GOBP_CGAS_STING_SIGNALING_PATHWAY	0.230904	0.519401	0.0370359	-0.423145	-1.19101	15	AKT1|BANF1|DDX41|PARP1|PRKDC|SPSB3	Cer	Neuron	GOBP
GOBP_CHAPERONE_MEDIATED_PROTEIN_COMPLEX_ASSEMBLY	0.0107322	0.0712251	0.183397	-0.58486	-1.70408	17	CCT2|HSP90AA1|HSP90AB1|HSPA4|HSPD1|PSMG1|PSMG3|PTGES3|STUB1	Cer	Neuron	GOBP
GOBP_CHAPERONE_MEDIATED_PROTEIN_FOLDING	1.03513e-06	4.83062e-05	0.643552	-0.562157	-2.17291	58	BAG1|CCT2|CCT3|CCT4|CCT5|CCT6A|CCT7|CCT8|DFFA|DNAJB12|DNAJB2|FKBP4|HSP90AB1|HSPA5|HSPA9|HSPE1|HSPH1|P3H1|PDCD5|PDCL3|PEX19|PFDN2|PFDN4|PFDN5|PPIB|PTGES3|ST13|TCP1|UNC45A|VBP1	Cer	Neuron	GOBP
GOBP_CHEMICAL_SYNAPTIC_TRANSMISSION_POSTSYNAPTIC	4.68515e-05	0.00120827	0.557332	0.480061	2.02554	60	ABAT|APP|ATXN1|BAIAP2|CELF4|DLG4|GLRB|GRIA1|GRIK2|GRIN2D|GSK3B|MECP2|MEF2C|NLGN1|NLGN4X|NRXN1|P2RX3|PRKN|PTEN|RAB3GAP1|RELN|RIMS1|RIMS2|SHANK3|SNCA|TMEM108|TRPV1	Cer	Neuron	GOBP
GOBP_CHEMOKINE_PRODUCTION	0.953982	0.989775	0.0127432	-0.195974	-0.62322	24	DDX3X|EGR1|ERBIN|GSTP1|HMGB1|MAVS|RIPK2|SIGIRR	Cer	Neuron	GOBP
GOBP_CHLORIDE_TRANSPORT	0.00671488	0.0508808	0.285313	0.437241	1.68225	40	ANO4|CFTR|CLCN3|CLCN5|GLRB|MFSD8|SLC17A6|SLC1A1|SLC4A10	Cer	Neuron	GOBP
GOBP_CHOLESTEROL_EFFLUX	0.00314793	0.030344	0.431708	-0.534596	-1.79529	30	APOA1|APOA2|APOA4|APOB|APOC3|APOE|GPS2|NPC2|NR1H2	Cer	Neuron	GOBP
GOBP_CHONDROCYTE_DEVELOPMENT	0.316761	0.618413	0.0367156	0.338999	1.09331	20	BMPR1B|BMPR2|COL11A1|EIF2AK3|EXT1|MEX3C|RFLNA|RUNX2|SMPD3|SOX9|SULF1|TGFBR2	Cer	Neuron	GOBP
GOBP_CHONDROCYTE_DIFFERENTIATION	0.244108	0.533589	0.0467507	0.257606	1.11795	69	ADAMTS12|ATF2|BMPR1B|BMPR2|COL11A1|COL2A1|EIF2AK3|EXT1|EXT2|LNPK|MEF2C|POR|PRKG2|RARB|RB1|RFLNA|SMPD3|SOX6|SOX9|TRIP11|TRPS1|TWSG1|WNT2B|WNT5B|ZBTB16	Cer	Neuron	GOBP
GOBP_CHONDROITIN_SULFATE_PROTEOGLYCAN_METABOLIC_PROCESS	0.875176	0.9673	0.0187071	0.230184	0.694364	16	B3GAT1|CHST12|CSGALNACT2|DSE|DSEL|HEXB|PXYLP1|XYLT1	Cer	Neuron	GOBP
GOBP_CHROMATIN_REMODELING	0.00019905	0.00380005	0.518848	-0.290909	-1.47995	437	ACTB|ANP32B|APEX1|AXIN1|BAHD1|BAZ1B|BCL7A|BCL7B|BCOR|BRD1|BRD2|BRD3|BRD4|CABIN1|CARM1|CBX1|CBX5|CDK9|CENPI|CENPV|CHAF1A|CHTOP|CIZ1|COPRS|CREBZF|CTCF|DDX21|DDX23|DEK|DNMT1|EGR1|EHMT1|EHMT2|FBL|FBXL19|GATAD2A|GATAD2B|GLMN|GLYR1|GSK3A|HCFC1|HDAC3|HDGF|HDGFL2|HMGA1|HMGA2|HMGB1|HNRNPK|HNRNPU|HUWE1|ING3|INO80C|JARID2|KAT5|KAT7|KAT8|KDM3B|KDM5C|KMT2B|KMT2D|KMT5A|LBR|LMNB1|LMNB2|LRIF1|MCM2|MCM3AP|MCRS1|METTL23|METTL3|MIS18A|MORC2|MTA1|MTA2|NAA50|NAP1L1|NASP|NBN|NDN|NFRKB|NOC2L|NPM1|NUDT5|PARP2|PPHLN1|PRKAA1|PRKCA|PRKDC|PRMT1|RBBP4|RBBP7|RBM14|RBM15|RBM15B|RIF1|RING1|RLIM|RNF168|RUVBL1|SAMD1|SET|SETD1B|SETD3|SF3B1|SFPQ|SIN3A|SKP1|SMARCA1|SMARCA4|SMARCA5|SMARCC1|SMARCD1|SMARCD2|SMARCE1|SMCHD1|SMYD2|SSRP1|SUPT16H|SUPT4H1|SUPT5H|SUPT6H|TADA2A|TAF1|TAF9|TDG|TET1|TOP1|TP53|TPR|TRIM28|TRIM37|TRMT112|TSPYL1|TTF1|UBE2A|USP36|YY1|ZBTB1|ZMPSTE24|ZNF335|ZNF93|ZNHIT1	Cer	Neuron	GOBP
GOBP_CHROMOSOME_CONDENSATION	0.22943	0.518864	0.0366209	-0.378273	-1.1879	23	ACIN1|AKAP8L|BAZ1B|CCNB1|CHMP1A|FBXO30|HMGA2|KMT5A|MCPH1|NCAPD3|NCAPG|SMARCA5|TOP2A	Cer	Neuron	GOBP
GOBP_CHROMOSOME_LOCALIZATION	0.0250765	0.128665	0.111901	-0.346146	-1.43598	87	BECN1|BIRC5|BOD1|CCNB1|CENPF|CHMP1A|CHMP1B|CHMP2A|CHMP4A|CHMP4B|CHMP5|DLGAP5|DYNC1H1|ECT2|EML4|HNRNPU|KAT5|KNL1|KNSTRN|KNTC1|KPNB1|MAD1L1|NUDC|NUF2|RCC2|SGO1|SKA2|SPC25|SPDL1|TEX14|VPS4A|VPS4B|ZWINT	Cer	Neuron	GOBP
GOBP_CHROMOSOME_ORGANIZATION	1.38697e-07	8.1554e-06	0.690132	-0.350297	-1.76221	388	ABL1|ACIN1|ACTB|ACTL6A|ANAPC1|ANAPC15|ANAPC5|ANAPC7|APEX1|AXIN2|BAG6|BANF1|BAZ1B|BCL7A|BCL7B|BECN1|BIRC5|BLM|BOD1|BUB3|CCNB1|CCNB1IP1|CCSAP|CCT2|CCT3|CCT4|CCT5|CCT6A|CCT7|CCT8|CENPC|CENPF|CENPH|CENPI|CENPK|CENPO|CENPV|CENPX|CEP192|CHMP1A|CHMP1B|CHMP2A|CHMP4A|CHMP4B|CHMP5|CTCF|DLGAP5|DNA2|DPF2|DRG1|DYNC1LI1|EHMT2|EML4|ERCC1|ESCO1|FANCD2|FLNA|GAR1|GNL3|GNL3L|HAT1|HMGA2|HMGB1|HMGB3|HNRNPA1|HNRNPA2B1|HNRNPD|HNRNPU|HSP90AA1|HSP90AB1|HUS1|IK|INO80C|KAT5|KIF15|KMT5A|KNL1|KNSTRN|KNTC1|KPNB1|LDB1|LSM14A|MAD1L1|MAD2L1|MAD2L2|MAPKAPK5|MCMBP|MCRS1|MIS12|MIS18A|MLH3|MSH2|MSH5|MSH6|MZT1|NAA50|NASP|NBN|NCAPG|NFRKB|NHP2|NOP10|NPR2|NSMCE1|NSMCE3|NSMCE4A|NUDC|NUF2|NUP107|NUP155|PARP1|PHB2|PKIB|PNKP|POLDIP2|PPP1CA|PPP1R10|PPP2R1B|PRC1|PRKDC|PTGES3|PTTG1|RAN|RANGRF|RFC1|RIF1|RIOK2|RMI2|RNF4|RPA1|RUVBL1|RUVBL2|SEH1L|SFPQ|SGO1|SHLD2|SKA2|SMARCA4|SMARCA5|SMARCC1|SMARCD1|SMARCD2|SMARCE1|SMC1A|SMC3|SMCHD1|SMG6|SPC25|SPDL1|STAG1|STAG2|SUGT1|TACC3|TCP1|TEX14|TNKS1BP1|TNKS2|TOP1|TOP3A|TOPBP1|TP53|TPR|TPX2|UBE2C|UPF1|USP44|VPS4A|VPS4B|XRCC5|XRCC6|YY1|ZMPSTE24|ZWINT	Cer	Neuron	GOBP
GOBP_CHROMOSOME_ORGANIZATION_INVOLVED_IN_MEIOTIC_CELL_CYCLE	0.782426	0.935855	0.0212233	0.226885	0.800279	28	AGO4|ATM|MRE11|NDC1|REC8|SHOC1|STAG3|SUN1	Cer	Neuron	GOBP
GOBP_CHROMOSOME_SEGREGATION	0.00310118	0.0301903	0.297233	-0.290187	-1.43122	312	ACTB|ACTL6A|ANAPC1|ANAPC15|ANAPC5|ANAPC7|ARL8A|ASPM|BAG6|BAZ1B|BCL7A|BCL7B|BECN1|BIRC5|BOD1|BUB3|C9orf78|CCNB1|CCNB1IP1|CCSAP|CENPC|CENPF|CENPH|CENPI|CENPJ|CENPK|CENPO|CENPU|CENPX|CHMP1A|CHMP1B|CHMP2A|CHMP4A|CHMP4B|CHMP5|CIAO1|CSNK1D|CSNK2A1|CSNK2A2|CTCF|DDX3X|DLGAP5|DPF2|DRG1|DYNC1H1|DYNC1LI1|ECT2|EHMT2|EML4|FANCD2|FLNA|HAUS1|HAUS6|HDAC3|HNRNPU|IK|KAT5|KIF15|KMT5A|KNL1|KNSTRN|KNTC1|KPNB1|MAD1L1|MAD2L1|MAD2L2|MIS12|MIS18A|MLH3|MMS19|MSH5|NCAPG|NUDC|NUF2|POLDIP2|PPP2R1B|PRC1|PTTG1|RAN|RANGRF|RCC2|RIOK2|RMI2|RNF4|RPS3|SAC3D1|SEH1L|SGO1|SKA2|SLC25A5|SMARCA4|SMARCA5|SMARCC1|SMARCD1|SMARCD2|SMARCE1|SMC1A|SMC3|SPC25|SPDL1|STAG1|STAG2|TACC3|TEX14|TLK2|TOP1|TOP3A|TPR|TPX2|TUBGCP2|TUBGCP5|UBE2C|UBE2I|USP44|VPS4A|VPS4B|ZWINT	Cer	Neuron	GOBP
GOBP_CHROMOSOME_SEPARATION	0.00444727	0.039142	0.274717	-0.430992	-1.66066	57	ANAPC15|ANAPC5|ANAPC7|BIRC5|BUB3|CCNB1|CENPF|CSNK2A1|CSNK2A2|DLGAP5|DYNC1LI1|IK|KNL1|KNTC1|MAD1L1|MAD2L1|MAD2L2|NCAPG|NUF2|SPC25|SPDL1|TEX14|TOP3A|TPR|UBE2C|USP44|ZWINT	Cer	Neuron	GOBP
GOBP_CILIUM_MOVEMENT	0.000283969	0.00505981	0.498493	0.418194	1.85868	78	ATP2B4|BBS1|BBS2|BBS4|CCDC146|CCDC88C|CELSR2|CFAP44|CFAP61|DNAAF4|DNAH11|DNAH6|DNAH7|DNALI1|DYNC2H1|DZIP1|EFCAB6|EFHC1|FSIP2|HYDIN|IFT81|KIF27|MKKS|NEK10|NME7|NPHP4|PACRG|RFX3|SLC9B2|SPAG16|SPEF2|TMEM232|TMF1|TTC12|TTLL1|TTLL5|TUBA1A|VPS13A	Cer	Neuron	GOBP
GOBP_CILIUM_ORGANIZATION	2.90688e-05	0.000830578	0.57561	0.298163	1.59991	269	ADAMTS16|ARL13B|ARL6|ARMC9|ASAP1|ATAT1|ATG5|ATXN10|B3GLCT|B9D1|BBS1|BBS2|BBS4|C2CD3|CBY1|CC2D2A|CCDC146|CCDC32|CCDC66|CCDC88A|CCDC88C|CCP110|CDK10|CDKL1|CELSR2|CEP120|CEP126|CEP290|CFAP161|CFAP44|CFAP61|CLCN4|CPLANE1|CYLD|DCX|DNAAF4|DNAH7|DNAL1|DNALI1|DYNC2H1|DYNC2LI1|DZIP1|EXOC5|FSIP2|GBF1|GSK3B|HTT|HYDIN|IFT140|IFT172|IFT22|IFT57|IFT81|IFT88|IQCB1|KIAA0753|KIF27|KIF3B|KIFAP3|LCA5|LRGUK|MICALL1|MKKS|NEK1|NME7|NPHP3|NUDCD3|ODF2L|ONECUT1|ONECUT2|PARVA|PCM1|PIBF1|RAB11A|RAB11FIP3|RAB1A|RAB8B|RFX3|RFX4|RP2|RPGR|RPGRIP1L|SEPTIN2|SPAG16|SPATA6|SPEF2|SSX2IP|SYNE2|TBC1D16|TBC1D19|TBC1D24|TBC1D30|TBC1D8|TBC1D9B|TCTN1|TMEM216|TMEM237|TMEM67|TOGARAM1|TTC12|TTC21B|TTC39C|TTC8|TTLL1|TTLL5|USP6NL|VANGL2|WDPCP|WDR19|WDR35|WWTR1	Cer	Neuron	GOBP
GOBP_CILIUM_OR_FLAGELLUM_DEPENDENT_CELL_MOTILITY	0.00129313	0.0150865	0.45506	0.409993	1.76873	66	ATP2B4|BBS1|BBS2|BBS4|CCDC146|CFAP44|CFAP61|DNAH11|DNAH6|DNAH7|DNALI1|DYNC2H1|DZIP1|EFCAB6|EFHC1|FSIP2|IFT81|MKKS|NME7|NPHP4|PACRG|RFX3|SLC9B2|SPAG16|SPEF2|TMEM232|TMF1|TTC12|TTLL1|TTLL5|TUBA1A|VPS13A	Cer	Neuron	GOBP
GOBP_CIRCADIAN_REGULATION_OF_GENE_EXPRESSION	0.671778	0.883286	0.0172443	-0.242634	-0.873225	41	ATF4|CSNK1D|EGR1|HDAC3|HNRNPU|PPP1CA|RBM4|TOP1	Cer	Neuron	GOBP
GOBP_CIRCADIAN_RHYTHM	0.362081	0.669895	0.0250051	-0.238698	-1.05094	124	ATF4|BECN1|COL6A1|CSNK1D|EGR1|FXR1|GNA11|HDAC3|HNRNPD|HNRNPU|HUWE1|IMPDH2|JUND|KAT5|METTL3|MTA1|NONO|NR2F6|NTRK1|NTRK3|OPN3|PARP1|PPP1CA|PRKAA1|PRKDC|RBM4|ROGDI|SFPQ|SIN3A|SIX3|SPSB4|SREBF1|TARDBP|THRAP3|TOP1	Cer	Neuron	GOBP
GOBP_CIRCULATORY_SYSTEM_PROCESS	0.0509317	0.206252	0.129547	0.227205	1.21789	267	ABAT|APP|ATG5|ATP1A3|ATP1B2|ATP2A2|BBS2|BBS4|CACNA1C|CACNA1D|CACNA2D1|CAMK2D|CELF2|COMT|CTNNA3|CXADR|DDAH1|DLL1|FGF12|FGF13|FYN|GNA13|GUCY1B1|HCN1|ID2|ITGA9|KAT2B|KCND2|KCNMA1|LEPR|LNPEP|LRP1|LRP2|MECP2|MEF2A|NCALD|NEDD4L|NOS1AP|PDE4B|PTPRJ|PTPRO|ROCK2|SCN3A|SCN3B|SCN8A|SCN9A|SGCD|SGCZ|SLC16A7|SLC1A1|SLC38A1|SLC44A1|SLC4A4|SLC4A5|SLC5A3|SLC8A1|SLCO3A1|SMAD5|SOD2|TMEM161B|TMEM38B|TNNI3K|TRPC1|TTN|VEGFA|WNK1|WWTR1	Cer	Neuron	GOBP
GOBP_CLATHRIN_COAT_ASSEMBLY	0.0871203	0.290429	0.0736533	0.441976	1.40466	19	EPS15|FCHO2|GAS7|NSG1|NSG2|PICALM|SNAP91	Cer	Neuron	GOBP
GOBP_CLATHRIN_DEPENDENT_ENDOCYTOSIS	0.224008	0.510927	0.0469282	0.297278	1.15858	42	AAK1|CCDC32|DLL1|FCHO2|FCHSD2|GAS7|ITSN1|LMBRD1|MAGI2|PICALM|SGIP1|SNAP91|STON2	Cer	Neuron	GOBP
GOBP_COCHLEA_DEVELOPMENT	0.298415	0.597643	0.0389855	0.320858	1.10688	26	ADAM10|CTHRC1|DCHS1|EPHA4|EYA1|FZD2|GABRB3|NECTIN3|RPGRIP1L|SOBP|SOX9|VANGL2|ZEB1	Cer	Neuron	GOBP
GOBP_COGNITION	1.4368e-06	6.21205e-05	0.643552	0.357429	1.84192	194	ADGRB3|ADNP|APP|ARMCX5-GPRASP2|ATAD1|ATXN1|B2M|B3GAT1|BBS4|BRINP1|BTBD9|CAMK4|CASP3|CHD7|CHL1|CLN8|CLSTN2|CNTN2|CNTNAP2|COMT|CPEB3|CREB1|CRTC1|CSMD1|DDHD2|DEAF1|DLG4|DNAAF4|DNAH11|ELAVL4|EPM2A|FGF13|FOXP2|FYN|GABRB3|GAREM2|GPR155|GRIA1|KAT2B|LGMN|LMX1A|MAPT|MECP2|MEF2C|MEIS2|NCSTN|NF1|NIPBL|NLGN4X|NRXN1|NRXN3|PAK5|PDE8B|PGRMC1|PIAS1|PICALM|PRKAR2B|PRKN|PSEN1|PTEN|RCAN2|RELN|SETD5|SHANK3|SLC11A2|SLC1A1|SOBP|SORCS3|SYNGAP1|SYT4|TAFA2|TMOD2|TTC8|TUBA1A|TUSC3|VPS13B	Cer	Neuron	GOBP
GOBP_COLLAGEN_BIOSYNTHETIC_PROCESS	0.797681	0.94083	0.0156048	-0.254821	-0.772306	20	COL1A1|GOT1|LARP6|PRDX5|SERPINH1	Cer	Neuron	GOBP
GOBP_COLLAGEN_FIBRIL_ORGANIZATION	0.422349	0.722342	0.0244122	-0.285669	-1.02302	40	ADAMTS19|COL1A1|COL1A2|COL3A1|COL6A1|FKBP10|LOXL1|LUM|P3H1|SERPINH1	Cer	Neuron	GOBP
GOBP_COLLAGEN_METABOLIC_PROCESS	0.88075	0.968364	0.0133199	-0.204428	-0.732085	40	COL1A1|COL1A2|COL6A1|CST3|CTSB|GOT1|ID1|LARP6|MMP24|MRC2|NOTCH1|P3H1|PEPD|PRDX5|RETREG2|SERPINH1|VIM|VIPAS39	Cer	Neuron	GOBP
GOBP_COLLATERAL_SPROUTING	0.275166	0.567711	0.0406743	0.329591	1.12626	25	APP|BCL11A|DCC|FGF13|NIN	Cer	Neuron	GOBP
GOBP_COLUMNAR_CUBOIDAL_EPITHELIAL_CELL_DIFFERENTIATION	0.862597	0.961965	0.0209948	0.19099	0.785181	53	B9D1|CDH2|DLG5|DLL1|EXT1|FGFR2|JAG1|MAP1B|ONECUT1|POU3F2|RARB|SOX11|SOX9|TTC8|ZNF800	Cer	Neuron	GOBP
GOBP_CONNECTIVE_TISSUE_DEVELOPMENT	0.7293	0.918263	0.0275061	0.181636	0.908683	157	ADAMTS12|ARID5B|ATF2|BBS1|BBS2|BBS4|BMPR1B|BMPR2|COL11A1|COL2A1|EBF2|EIF2AK3|EVC|EXT1|EXT2|FTO|ID2|ITGB8|LNPK|MEF2C|MEX3C|MKKS|NCOA1|NCOA2|NFIA|OXCT1|PAXIP1|POR|PPARGC1A|PRKG2|PRRX1|PUM2|RARB|RASAL2|RB1|RFLNA|RSPO2|SMAD1|SMAD5|SMPD3|SOX6|SOX9|SULF1|TRIP11|TRPS1|TWSG1|UNCX|VPS13B|WNT2B|WNT5B|ZBTB16|ZEB1|ZNF516	Cer	Neuron	GOBP
GOBP_CONSTITUTIVE_HETEROCHROMATIN_FORMATION	0.39821	0.702301	0.0256626	-0.30154	-1.04175	34	CENPV|CTCF|DNMT1|EHMT1|EHMT2|MORC2|PPHLN1|RIF1|SMARCA5|TRIM28	Cer	Neuron	GOBP
GOBP_COPII_COATED_VESICLE_BUDDING	0.372823	0.682503	0.0266342	-0.296454	-1.05629	39	CSNK1D|CUL3|INSIG1|KLHL12|MIA3|PDCD6|PEF1|SAR1A|SCAP|SEC13|SEC23A|SEC24A|SEC24C|SURF4|TBC1D20|TMED2|TRAPPC1|TRAPPC2L|TRAPPC3|TRAPPC4|TRAPPC5|TRAPPC6A|VAPA|VAPB	Cer	Neuron	GOBP
GOBP_COPII_COATED_VESICLE_CARGO_LOADING	0.768392	0.933501	0.0161496	-0.269888	-0.786358	17	INSIG1|MIA3|SAR1A|SCAP|SEC13|SEC23A|SURF4|TBC1D20	Cer	Neuron	GOBP
GOBP_CORONARY_VASCULATURE_DEVELOPMENT	0.378559	0.687466	0.0339644	0.29976	1.0464	27	ARID2|DYNC2H1|LRP2|MYH10|NRP1|SGCD|TAB1|VEGFA	Cer	Neuron	GOBP
GOBP_CORPUS_CALLOSUM_DEVELOPMENT	0.267252	0.560828	0.0336531	-0.372514	-1.15635	22	C12orf57|LPAR1|RTN4RL2|SZT2	Cer	Neuron	GOBP
GOBP_CORTICAL_ACTIN_CYTOSKELETON_ORGANIZATION	0.907581	0.979979	0.0132877	-0.210462	-0.696414	28	ARF6|CALR|EZR|VPS4A	Cer	Neuron	GOBP
GOBP_CORTICAL_CYTOSKELETON_ORGANIZATION	0.815117	0.946049	0.0210721	0.209073	0.801381	39	EPB41|EPB41L3|FMNL2|KIF21A|NLGN1|PPFIBP1|RHOQ|ROCK2	Cer	Neuron	GOBP
GOBP_COTRANSLATIONAL_PROTEIN_TARGETING_TO_MEMBRANE	0.108778	0.330038	0.0555678	-0.439807	-1.34982	21	SEC61B|SRP14|SRP19|SRP68|SRP9|SRPRA|SSR2|SSR3	Cer	Neuron	GOBP
GOBP_CRANIAL_NERVE_DEVELOPMENT	0.790562	0.940475	0.0151965	-0.23204	-0.786068	31	CITED2|ERBB3|HES1|KCNC1|LPAR1|NPR2|NTRK1|PLXNA3|RPL24|SIX4|SLC1A3	Cer	Neuron	GOBP
GOBP_CRANIAL_SKELETAL_SYSTEM_DEVELOPMENT	0.937069	0.989775	0.0125246	-0.188505	-0.671662	39	EDNRA|EIF4A3|FOXN3|GNA11|INSIG1|MEGF8|MTHFD1|MTHFD1L|NDST1|SIX4|SLC39A1|SMAD3|TGFBR1	Cer	Neuron	GOBP
GOBP_CRISTAE_FORMATION	0.707807	0.901235	0.017348	-0.283888	-0.827147	17	AFG3L2|CHCHD3|DNAJC11|IMMT|LETM1|MICOS10	Cer	Neuron	GOBP
GOBP_CYCLIC_NUCLEOTIDE_METABOLIC_PROCESS	0.00565105	0.0455888	0.297233	0.561188	1.78352	19	ADCY2|GUCY1A2|GUCY1B1|PDE10A|PDE4B|PDE7A|PDE8A|PDE8B|PDE9A|RORA	Cer	Neuron	GOBP
GOBP_CYTOCHROME_COMPLEX_ASSEMBLY	0.0649867	0.241544	0.0714721	-0.408166	-1.41011	34	COA3|COA4|COA5|COA6|COX10|COX17|CYBA|FXN|LYRM7|MT-CO3|PET100|PET117|SLC25A33|SURF1|TIMM21|UQCRFS1	Cer	Neuron	GOBP
GOBP_CYTOKINESIS	0.581042	0.836769	0.0174597	-0.210763	-0.94724	143	ARF1|ARF6|BECN1|BIRC5|CALM3|CENPV|CFL1|CHMP1A|CHMP1B|CHMP4A|CHMP4B|CHMP5|CKAP2|ENTR1|GIPC1|JTB|KIF20B|MYH9|MYO19|PDXP|PIN1|PRC1|PRPF40A|RHOB|SEPTIN7|SEPTIN9|SON|SVIL|TEX14|VPS4A|VPS4B	Cer	Neuron	GOBP
GOBP_CYTOKINETIC_PROCESS	0.11876	0.348111	0.0515059	-0.359616	-1.29424	41	ALKBH4|ARF1|ARF6|CHMP1A|CHMP1B|CHMP2A|CHMP2B|CHMP4A|CHMP4B|CHMP5|CNTROB|ECT2|IQGAP1|IQGAP2|KIF20B|MYH9|RHOA|SNX18|SNX9|VPS4A|VPS4B	Cer	Neuron	GOBP
GOBP_CYTOKINE_MEDIATED_SIGNALING_PATHWAY	0.312322	0.614198	0.0465458	0.204613	1.05005	187	ADAM10|ADAM17|AZI2|BBS2|BBS4|CARD8|CBL|CREBRF|CTR9|CYLD|FER|FOXO3|GIGYF2|GREM2|HSPA1A|HSPA1B|IL1RAPL2|LEPR|MAP3K7|NKIRAS1|OTUD4|OXSR1|PRKN|PTPRJ|SLC1A1|SOS1|ST18|STAT2|TANK|TNFRSF19|TRAF3|TRAF3IP2|WNK1	Cer	Neuron	GOBP
GOBP_CYTOKINE_PRODUCTION	0.0869227	0.290401	0.0538583	-0.243993	-1.19801	300	AGPAT1|AGPAT2|AKAP12|ANXA4|APOA1|APOA2|ATF4|ATP2B1|BANF1|BSG|BST2|C1QBP|CD81|COL3A1|CUEDC2|DDX1|DDX21|DDX3X|DDX56|DHX33|EGR1|ERBIN|EZR|F11R|FBLN1|FGFR1|FN1|FXR1|GAPDH|GLMN|GSTP1|HDAC3|HEG1|HLA-A|HLA-B|HMGB1|HOMER3|HRAS|HSF1|HSP90AA1|HSPD1|HYAL2|IL6ST|ILRUN|KAT5|KAT8|LAPTM4B|LUM|LYN|MAVS|MDK|NFKBIA|NRDC|PARK7|PLCG2|POLR3A|POLR3B|POLR3D|PQBP1|PRKCA|PRKCZ|RAB2B|RAC1|RBX1|REL|RPS3|S100A13|SIGIRR|SMAD4|SOD1|SORL1|SPON2|STOML2|SULF2|UFC1|UFD1|YY1|ZBTB1|ZBTB25|ZBTB26|ZNF134	Cer	Neuron	GOBP
GOBP_CYTOKINE_PRODUCTION_INVOLVED_IN_IMMUNE_RESPONSE	0.411164	0.71317	0.0250118	-0.293923	-1.03021	36	APOA1|APOA2|BST2|CD81|CUEDC2|DDX1|DDX21|HLA-A|MAVS|PLCG2|PRKCZ|SPON2	Cer	Neuron	GOBP
GOBP_CYTOKINE_PRODUCTION_INVOLVED_IN_INFLAMMATORY_RESPONSE	0.86233	0.961965	0.014397	-0.233297	-0.724199	22	APPL1|APPL2|CHID1|CHRNA7|CUEDC2|EPHB2|EXTL3|EZH2|HIF1A|IKBKB|IRF3|JAK2|KPNA6|MAPK14|MAPK9|NFKB1|NFKBIA|PDCD4|PLD3|PPARA|PRKCA|STAT3	Cer	Neuron	GOBP
GOBP_CYTOPLASMIC_MICROTUBULE_ORGANIZATION	0.500268	0.778195	0.0301262	0.240227	0.97497	50	CAMSAP2|CCDC88A|CCDC88C|CLASP1|CLIP1|CLIP2|CLIP4|HOOK3|IFT172|KATNA1|KATNAL1|KIF21A|MAPT|PCM1|PPFIA1|PPFIBP1|RAB11A|SLAIN1|TUBGCP4	Cer	Neuron	GOBP
GOBP_CYTOPLASMIC_PATTERN_RECOGNITION_RECEPTOR_SIGNALING_PATHWAY	0.608035	0.851654	0.0175214	-0.219515	-0.928537	96	ABHD8|AKT1|ANKRD17|BANF1|BECN1|C1QBP|CSNK1A1|DDX3X|DDX41|DHX33|ELP6|ERBIN|FLOT2|HMGB1|IPO5|MAP2K6|NFKBIA|NOP53|PARP1|PHB2|PLCG2|PRKDC|SEC14L1|SPSB3|UFD1|YWHAE|ZDHHC3	Cer	Neuron	GOBP
GOBP_CYTOPLASMIC_TRANSLATION	4.55688e-39	1.33972e-35	1.62807	-0.723755	-3.28721	156	CNBP|EEF1D|EEF2|EIF2B1|EIF3A|EIF3B|EIF3I|EIF3K|EIF3L|EIF4A1|EIF4B|EIF4G1|EIF4H|EIF5|ETF1|FAU|FMR1|FTSJ1|HNRNPD|HNRNPU|LIN28A|NCBP1|NCBP2|NEMF|PAIP1|RACK1|RBM4|RPL10|RPL10A|RPL11|RPL12|RPL13|RPL13A|RPL14|RPL15|RPL17|RPL18|RPL18A|RPL19|RPL21|RPL22|RPL22L1|RPL23|RPL23A|RPL24|RPL26|RPL26L1|RPL27|RPL27A|RPL28|RPL29|RPL3|RPL31|RPL32|RPL34|RPL35|RPL35A|RPL36|RPL36A|RPL37|RPL37A|RPL38|RPL39|RPL4|RPL41|RPL5|RPL6|RPL7|RPL7A|RPL8|RPL9|RPLP0|RPLP1|RPLP2|RPS11|RPS12|RPS13|RPS14|RPS15|RPS15A|RPS16|RPS17|RPS18|RPS19|RPS2|RPS20|RPS21|RPS23|RPS24|RPS25|RPS26|RPS27|RPS27A|RPS28|RPS29|RPS3|RPS3A|RPS4X|RPS5|RPS6|RPS7|RPS9|SH3BGRL|SLBP|UBA52|YBX1|YBX3|YTHDF2	Cer	Neuron	GOBP
GOBP_CYTOPLASMIC_TRANSLATIONAL_INITIATION	1.14473e-05	0.000386841	0.593325	-0.602023	-2.16664	41	AKT2|DENR|EIF2B1|EIF2B2|EIF2S2|EIF3A|EIF3B|EIF3D|EIF3E|EIF3F|EIF3G|EIF3I|EIF3K|EIF3L|EIF3M|EIF4A1|EIF4B|EIF4G1|EIF4H|EIF5|MCTS1|METTL3|NCBP1|NCBP2|RBM4|RPL13A|SH3BGRL|SLBP|YTHDF2	Cer	Neuron	GOBP
GOBP_CYTOSKELETON_DEPENDENT_CYTOKINESIS	0.904604	0.979979	0.0117518	-0.180834	-0.764918	96	ARF1|ARF6|CFL1|CHMP1A|CHMP1B|CHMP4A|CHMP4B|CHMP5|CKAP2|JTB|RHOB|SEPTIN7|SEPTIN9|SON|VPS4A	Cer	Neuron	GOBP
GOBP_CYTOSKELETON_DEPENDENT_INTRACELLULAR_TRANSPORT	0.00686813	0.0517751	0.326352	0.284497	1.43167	165	AGTPBP1|APBA1|APP|ARHGAP21|ARL8B|ATG16L1|ATG5|BICD1|BICDL1|BORCS5|CCDC88A|CCDC88C|DLG2|DST|DYNC1I1|DYNC2H1|DYNC2LI1|HOOK3|IFT140|IFT172|IFT88|KIF1B|KIF21A|KIF5A|KIF5C|KIFAP3|LCA5|MAP1B|MAP2|MAP6|MAPK8IP3|MAPT|MYO5A|PCM1|PPFIA2|RAB1A|RAB6A|RASGRP1|RHOT1|RUFY3|SPAST|SSX2IP|STAU2|SUN1|SYNE2|SYT4|TANC2|TERF2|TMEM108|TTC21B|TUBA1A|WASF1|WDPCP|WDR19	Cer	Neuron	GOBP
GOBP_CYTOSOLIC_TRANSPORT	0.0159624	0.0953853	0.202499	0.293939	1.40434	116	AP1AR|AP1G1|ARFIP1|ARL8B|ATP9A|CCDC91|CLN5|CLTCL1|DENND2A|EPS15|ERC1|GBF1|KIF1B|KIF5A|KLHL20|MAP2|PIP4K2A|PLEKHJ1|PPFIA2|PRKN|RAB6A|RAB9B|RHOBTB3|RUFY1|SGSM2|SNX1|SNX2|SPAG9|SYT4|TANC2|TMEM87A|TRAPPC10|VPS13A|VPS13C|VPS50|VPS53|VPS54|VTI1A	Cer	Neuron	GOBP
GOBP_DEFENSE_RESPONSE_TO_BACTERIUM	0.78576	0.937555	0.0146879	-0.214557	-0.822598	56	ANKRD17|FAU|HLA-A|ROMO1|RPL30|RPL39|RPS19|SHARPIN|SHC1	Cer	Neuron	GOBP
GOBP_DEFENSE_RESPONSE_TO_GRAM_POSITIVE_BACTERIUM	0.111072	0.334925	0.0554741	-0.48123	-1.3545	15	FAU|HLA-A|ROMO1|RPL39	Cer	Neuron	GOBP
GOBP_DEFENSE_RESPONSE_TO_OTHER_ORGANISM	0.00256849	0.0266833	0.31828	-0.274356	-1.39774	447	ABHD17A|ABHD8|ACTG1|ADAR|AKAP1|AKIRIN2|AKT1|ANKHD1|ANKRD17|APOA4|APOE|ARRB2|BANF1|BCL2L1|BECN1|BST2|C1QBP|CALCOCO2|CDC37|CDC42EP4|COTL1|CRCP|CRK|CSNK1A1|CXCL14|CYBA|DAPK3|DDX1|DDX17|DDX21|DDX39A|DDX3X|DDX41|DDX56|DHX33|DUSP10|ECSIT|EIF2AK4|ELP6|ERBIN|FAU|FBXO9|FLNB|FLOT1|FLOT2|G3BP2|GAPDH|GPAM|GPS2|GRB2|GSN|HK1|HLA-A|HLA-B|HLA-C|HMGB1|HMGB3|HRAS|HSP90AA1|HSPD1|HYAL2|IFITM3|IFNAR2|IFNGR1|ILF3|ILRUN|IPO5|IPO7|JAGN1|KAT5|KLRD1|LAMP1|LETMD1|LRSAM1|LY6E|LYAR|LYN|MAP2K6|MAVS|MED1|METTL3|NCBP1|NDUFAF4|NECTIN2|NFKBIA|NONO|NOP53|NPLOC4|NQO1|NR1H2|NUB1|PARP1|PHB2|PIM1|PLCG2|POLR3A|POLR3B|POLR3D|POLR3K|PPP1R14B|PPP2CA|PPP2R3C|PQBP1|PRDX1|PRKDC|RAB2B|RBM14|RBPJ|REL|RIPK2|RNF19B|ROMO1|RPL13A|RPL30|RPL39|RPS19|RPSA|SEC14L1|SEC61A1|SEH1L|SERPING1|SFPQ|SHARPIN|SHC1|SIN3A|SMARCA5|SPON2|SPSB3|SQSTM1|STXBP3|SYNCRIP|TMEM33|TMEM43|TNIP1|TOLLIP|TP53|TRAF4|TRAFD1|TRIM28|TRIM52|TRIM62|TRIM8|TSPAN6|UBE2L6|UBL7|UBQLN1|UFD1|USP14|USP44|VPS26B|WRNIP1|XRCC5|XRCC6|YTHDF2|YWHAE|YWHAZ|ZBTB1|ZDHHC11|ZDHHC3|ZDHHC4|ZMPSTE24|ZYX	Cer	Neuron	GOBP
GOBP_DEFENSE_RESPONSE_TO_SYMBIONT	0.000368546	0.00605322	0.498493	-0.29792	-1.49717	381	ABHD8|ACTG1|ADAR|AKAP1|AKT1|ANKHD1|ANKRD17|APOA4|APOE|BANF1|BECN1|BST2|C1QBP|CALCOCO2|CDC37|CDC42EP4|CRCP|CRK|CSNK1A1|CXCL14|DAPK3|DDX1|DDX21|DDX39A|DDX3X|DDX41|DHX33|ECSIT|ELP6|ERBIN|FAU|FBXO9|FLNB|FLOT2|G3BP2|GAPDH|GPS2|GSN|HLA-A|HLA-B|HLA-C|HMGB1|HMGB3|HSP90AA1|HSPD1|IFITM3|IFNAR2|ILRUN|IPO5|IPO7|KAT5|KLRD1|LAMP1|LETMD1|LY6E|LYAR|LYN|MAP2K6|MAVS|MED1|METTL3|NECTIN2|NFKBIA|NONO|NOP53|NQO1|NR1H2|NUB1|PARP1|PHB2|PIM1|PLCG2|POLR3A|POLR3B|POLR3D|POLR3K|PPP1R14B|PQBP1|PRDX1|PRKDC|RAB2B|RBM14|REL|ROMO1|RPL13A|RPL30|RPL39|RPS19|RPSA|SEC14L1|SERPING1|SFPQ|SIN3A|SMARCA5|SPON2|SPSB3|SQSTM1|STXBP3|TMEM33|TMEM43|TNIP1|TOLLIP|TRAF4|TRAFD1|TRIM28|TRIM52|TRIM8|TSPAN6|UBE2L6|UFD1|USP14|USP44|VPS26B|XRCC5|XRCC6|YTHDF2|YWHAE|YWHAZ|ZBTB1|ZDHHC11|ZDHHC3|ZYX	Cer	Neuron	GOBP
GOBP_DEFENSE_RESPONSE_TO_VIRUS	0.252796	0.546933	0.0311896	-0.249453	-1.11045	132	ADAR|AKAP1|BECN1|C1QBP|CRCP|DDX1|DDX21|DDX41|DDX56|HSP90AA1|HYAL2|IFITM3|IFNAR2|ILF3|ILRUN|NCBP1|PHB2|POLR3A|POLR3B|POLR3D|POLR3K|PQBP1|RAB2B|RPSA|SIN3A|SMARCA5|SPON2|TRIM28|TRIM52|TRIM8|USP44|ZDHHC11|ZMPSTE24	Cer	Neuron	GOBP
GOBP_DENDRITE_DEVELOPMENT	4.5578e-06	0.000174025	0.610527	0.349321	1.77753	179	ABI2|ADGRB3|APP|ARMCX5-GPRASP2|ATG16L1|BAIAP2|BBS1|BBS4|BCL11A|BTBD3|C21orf91|CAMK1D|CAMSAP2|CAPRIN2|CDK5R1|CELSR2|CPEB3|CSMD3|CTNNA2|CTNND2|DAB1|DCC|DIP2A|DLG4|DLG5|DSCAM|ELAVL4|EPHA4|EPHB1|FYN|GSK3B|HECW1|ITSN1|KIDINS220|KNDC1|LRP4|MAP1B|MAP2|MAP6|MARK1|MECP2|MEF2A|MEF2C|NEDD4|NEDD4L|NLGN1|NRP1|PAK2|PAK3|PARP6|PICALM|PPFIA2|PSEN1|PTEN|PTPRD|RAPGEF2|RELN|SEMA3A|SHANK3|SLC11A2|SLC25A46|STAU2|STRN|SYNGAP1|TANC2|TMEM106B|TNIK|ZDHHC15	Cer	Neuron	GOBP
GOBP_DENDRITE_EXTENSION	0.00643564	0.0494015	0.285313	0.491687	1.7343	28	ATG16L1|AUTS2|BCL11A|NEDD4L|PRKN|RIMS1|RIMS2|SLC9A6|SMURF1|SPAG9|SYT17|SYT4|TMEM108|UNC13A|WASF1	Cer	Neuron	GOBP
GOBP_DENDRITE_MORPHOGENESIS	6.63626e-07	3.25177e-05	0.659444	0.44726	2.12102	111	ABI2|ADGRB3|ARMCX5-GPRASP2|ATG16L1|BAIAP2|BTBD3|CAPRIN2|CDK5R1|CELSR2|CTNNA2|CTNND2|DIP2A|DLG4|DSCAM|ELAVL4|EPHA4|EPHB1|FYN|GSK3B|HECW1|KIDINS220|KNDC1|LRP4|MAP2|MAP6|MEF2A|NEDD4|NEDD4L|NLGN1|NRP1|PAK3|PARP6|PICALM|PPFIA2|PTEN|PTPRD|RAPGEF2|RELN|SEMA3A|SHANK3|SLC11A2|STAU2|TANC2|TMEM106B|TNIK|ZDHHC15	Cer	Neuron	GOBP
GOBP_DENDRITIC_CELL_DIFFERENTIATION	0.526391	0.803116	0.0269806	0.309038	0.948798	17	AZI2|CAMK4|ITGB8|NOTCH2|PSEN1|TAOK3|TRAF6	Cer	Neuron	GOBP
GOBP_DENDRITIC_SPINE_DEVELOPMENT	0.00756726	0.0555298	0.279866	0.36325	1.58814	72	ABI2|ARMCX5-GPRASP2|BAIAP2|C21orf91|CAPRIN2|CDK5R1|CPEB3|CTNND2|DIP2A|DLG4|DLG5|DSCAM|EPHA4|EPHB1|ITSN1|MEF2C|NLGN1|PAK2|PAK3|PPFIA2|PSEN1|PTEN|PTPRD|RELN|SHANK3|STAU2|TANC2|ZDHHC15	Cer	Neuron	GOBP
GOBP_DENDRITIC_SPINE_MAINTENANCE	0.652265	0.875643	0.0186512	-0.301401	-0.862802	16	ABHD17B|APOE|CFL1	Cer	Neuron	GOBP
GOBP_DENDRITIC_SPINE_MORPHOGENESIS	1.11595e-05	0.000386841	0.593325	0.571662	2.21373	41	ABI2|ARMCX5-GPRASP2|BAIAP2|CAPRIN2|CDK5R1|CTNND2|DIP2A|DLG4|EPHA4|EPHB1|NLGN1|PAK3|PPFIA2|PTEN|PTPRD|RELN|SHANK3|STAU2|TANC2|ZDHHC15	Cer	Neuron	GOBP
GOBP_DENTATE_GYRUS_DEVELOPMENT	0.447846	0.744767	0.0297736	0.31447	0.999426	19	ATAT1|EMX2|LMX1A|PTEN|SMO|TMEM108|TUBA1A|VPS13B	Cer	Neuron	GOBP
GOBP_DEOXYRIBONUCLEOTIDE_CATABOLIC_PROCESS	0.81911	0.948061	0.015224	-0.256445	-0.74719	17	DCTPP1|DERA|TDG|UPP1	Cer	Neuron	GOBP
GOBP_DEOXYRIBONUCLEOTIDE_METABOLIC_PROCESS	0.644247	0.87136	0.0182709	-0.266363	-0.88139	28	DCTPP1|DERA|DGUOK|DTYMK|TDG|UPP1	Cer	Neuron	GOBP
GOBP_DEPHOSPHORYLATION	0.522864	0.800807	0.0314608	0.20784	0.970397	101	BTRC|CTDSP2|DUSP12|DUSP16|DUSP18|DUSP8|EPHX2|EPM2A|INPP5F|MTM1|MTMR1|MTMR10|MTMR6|MTMR8|MTMR9|PLPPR1|PPM1B|PPM1E|PPP2R3A|PPP3CC|PTEN|PTPN1|PTPN13|PTPN14|PTPRJ|PTPRK|PTPRN2|SGPP1|SMG7|SSH2|SYNJ1	Cer	Neuron	GOBP
GOBP_DETECTION_OF_ABIOTIC_STIMULUS	0.406434	0.709361	0.0341359	0.251959	1.02259	50	ATP8A2|CACNB4|CCDC66|CDH2|COL11A1|COMT|EPHB1|EYS|FYN|GNAQ|GRIK2|MKKS|PIEZO2|REST|SCN11A|SCN9A|SCRN3|SERPINE2|TMEM87A|TRPV1|TTN	Cer	Neuron	GOBP
GOBP_DETECTION_OF_LIGHT_STIMULUS	0.972546	0.992308	0.0127976	-0.192072	-0.575015	19	ASIC2|CAMKMT|ELOVL4|GNA11|OPN3	Cer	Neuron	GOBP
GOBP_DETECTION_OF_MECHANICAL_STIMULUS	0.591126	0.843845	0.0251393	0.277575	0.906456	21	CDH2|COL11A1|FYN|MKKS|PIEZO2|REST|SCN11A|SCN9A|SERPINE2|TMEM87A|TTN	Cer	Neuron	GOBP
GOBP_DETECTION_OF_STIMULUS	0.10578	0.326242	0.0729388	0.282326	1.23736	73	ATF2|ATP8A2|CACNB4|CADM1|CCDC66|CDH2|COL11A1|COMT|CYB5R4|DACH1|EPHB1|EXTL3|EYS|FYN|GNAQ|GRIK2|MKKS|NAIP|PAK1|PIEZO2|PTPRJ|REST|SCN11A|SCN9A|SCRN3|SERPINE2|SLC11A2|SMO|SOD2|STIM1|SYT1|TMEM87A|TRPV1|TTN	Cer	Neuron	GOBP
GOBP_DETECTION_OF_STIMULUS_INVOLVED_IN_SENSORY_PERCEPTION	0.133792	0.376772	0.0601784	0.357698	1.28807	30	ATP8A2|CACNB4|CCDC66|COL11A1|COMT|EPHB1|EYS|FYN|GRIK2|MKKS|PIEZO2|REST|SCN11A|SCN9A|SCRN3|SERPINE2|TMEM87A|TRPV1	Cer	Neuron	GOBP
GOBP_DETERMINATION_OF_ADULT_LIFESPAN	0.106284	0.326869	0.0564313	-0.469257	-1.36725	17	ATN1|BBC3|COQ7|ERCC1|MSH2|MSH6|RAD54B|SOD1|TP53|ZMPSTE24	Cer	Neuron	GOBP
GOBP_DETOXIFICATION	0.00100474	0.0120569	0.45506	-0.456038	-1.77389	60	ADH5|AKR1A1|APOA4|APOE|ATP7B|BMP7|GPX4|GSTO1|GSTP1|KDM3B|MGST3|MT2A|NQO1|PARK7|PIM1|PRDX1|PRDX4|PRDX5|PRDX6|PRXL2A|PXDNL|SELENOW|SESN2|SOD1|TXNDC17|TXNRD1	Cer	Neuron	GOBP
GOBP_DEVELOPMENTAL_CELL_GROWTH	9.01668e-05	0.00202359	0.538434	0.341803	1.71365	161	ADNP|AKAP6|APP|ATG16L1|AUTS2|BCL11A|BMPR2|CDH4|CLASP2|CLSTN3|DCC|DCLK1|DDR1|DIP2B|DSCAM|EXT1|FGF13|FLRT3|GAREM2|GSK3B|LHX2|MAP1B|MAP2|MAP3K13|MAPT|MEIS1|NEDD4L|NIN|NRCAM|NRP1|PAK1|PLXNA1|PLXNA4|PRKN|PRMT2|PUM2|RAPH1|RIMS1|RIMS2|RTN4|RUFY3|SEMA3A|SEMA6D|SHTN1|SLC9A6|SLIT1|SLIT3|SMURF1|SORBS2|SOX9|SPAG9|ST8SIA2|SYT17|SYT4|TMEM108|TTL|UNC13A|VEGFA|WASF1|ZFYVE27	Cer	Neuron	GOBP
GOBP_DEVELOPMENTAL_GROWTH	0.00567436	0.0455888	0.407018	0.227937	1.28598	429	ACVR2B|ADNP|AKAP6|APBA1|APP|ARID2|ARID5B|ATF2|ATG16L1|ATM|ATP8A2|AUTS2|BBS2|BBS4|BCL11A|BCL2|BCL9|BIN3|BMPR1B|CD9|CDH4|CLASP2|COMT|CREB1|CTR9|DCC|DCLK1|DDR1|DLL1|DSCAM|EPB41L5|ERBB4|EXT1|EYS|FGF13|FGFR2|FLRT3|FOXO3|FTO|GAP43|GAREM2|GAS1|GAS2|GIGYF2|GSK3B|LEPR|LGMN|LHX2|LIN7A|LIN7C|LRP4|MAP1B|MAP2|MAP3K13|MAPT|MEF2C|MEIS1|MFSD8|MYCBP2|MYH10|NEDD4L|NIN|NIPBL|NLGN4X|NOTCH2|NRCAM|NRP1|PAK1|PEX5|PLXNA1|PLXNA4|POR|POU3F2|PPP2R3A|PRKAR1A|PRKN|PRMT2|PTEN|PUM2|RAPH1|RARB|RASAL2|RIMS1|RIMS2|RSPO2|RTN4|RUFY3|SCAPER|SEMA3A|SEMA6D|SHTN1|SLC4A10|SLC9A6|SLIT1|SLIT3|SMO|SMPD3|SMURF1|SORBS2|SOS1|SOX9|SPAG9|SPTBN2|SYT17|SYT4|TENM4|TMEM108|TMEM182|TMEM38B|TTC8|TTL|UBE3A|UNC13A|VEGFA|VGLL4|VPS13A|VPS13B|VPS54|WASF1|WDR48|WWTR1|XPA|ZFYVE27	Cer	Neuron	GOBP
GOBP_DEVELOPMENTAL_GROWTH_INVOLVED_IN_MORPHOGENESIS	0.000974138	0.0117376	0.477271	0.303778	1.53379	167	ADNP|APP|ATG16L1|AUTS2|BCL11A|BIN3|BMPR2|CDH4|CLASP2|CLSTN3|DCC|DCLK1|DDR1|DIP2B|DSCAM|EPB41L5|EXT1|FGF13|FGFR2|FLRT3|GAREM2|GSK3B|LHX2|MAP1B|MAP2|MAP3K13|MAPT|NEDD4L|NIN|NRCAM|NRP1|PAK1|PLXNA1|PLXNA4|PPP2R3A|PRKN|PUM2|RAPH1|RIMS1|RIMS2|RTN4|RUFY3|SEMA3A|SEMA6D|SHTN1|SLC9A6|SLIT1|SLIT3|SMURF1|SOX9|SPAG9|ST8SIA2|SYT17|SYT4|TMEM108|TTL|UNC13A|VEGFA|WASF1|ZFYVE27	Cer	Neuron	GOBP
GOBP_DEVELOPMENTAL_INDUCTION	0.874003	0.966366	0.0187271	0.230833	0.696322	16	POU5F1|SOX9|WNT2B	Cer	Neuron	GOBP
GOBP_DEVELOPMENTAL_MATURATION	0.110264	0.332954	0.0796703	0.231183	1.17268	174	ADAMTS12|ADGRB3|AP1G1|APP|ATP6V1A|ATP6V1C1|BCL11A|BCL2|CFTR|CLCN3|CLN5|CNTNAP2|DLG4|FEM1B|FOXO3|ID2|KCNB1|KCNQ3|MAP1B|MAP3K13|MBTPS2|MECP2|NF1|NRCAM|NRXN1|PICALM|PTEN|PTPRN|RB1|REC8|RECK|RELN|RFLNA|RFX3|SLC26A3|SNX27|SRRM4|SYP|TRPC4AP|TUT4|TUT7|VEGFA|ZBTB16|ZDHHC15	Cer	Neuron	GOBP
GOBP_DEVELOPMENTAL_PIGMENTATION	0.980208	0.995788	0.0121679	-0.176615	-0.584416	28	AP3D1|BAX|BLOC1S5|CD63|EDNRA|GNA11|MREG|ZEB2	Cer	Neuron	GOBP
GOBP_DEVELOPMENTAL_PROCESS_INVOLVED_IN_REPRODUCTION	0.886238	0.97297	0.0330996	0.157856	0.895901	460	ACVR2A|ADGRG1|AGO4|ANTXR2|ARID4B|ARID5B|ATAT1|ATM|BBS2|BBS4|BCAS2|BCL2|BMPR1B|BMPR2|CADM1|CASP3|CATSPERG|CBL|CCDC136|CCDC146|CDK16|CDKL2|CELF1|CELF4|CFAP44|CFAP61|CFTR|CHD7|CLOCK|CSMD1|DACH1|DDB1|DDX6|DEAF1|DNALI1|DNMT3A|DZIP1|FEM1B|FER|FGFR2|FMN2|FOXJ3|FOXO3|FSIP2|GAS2|HADH|HERC4|HEXB|ICA1L|JAM2|JAM3|KATNAL1|KDM3A|LHX9|LRGUK|LRP2|MAMLD1|MAP3K4|MARF1|MECP2|METTL14|MFSD14A|MORN2|NCOA1|NDC1|NDRG3|NHLH2|NIPBL|NPHP1|NRIP1|OSBP2|PACRG|PBX1|PGM3|PIAS1|PRMT7|PTPRN|QKI|RB1|REC8|RHOBTB3|RNF2|RNF38|RPS6KB1|SCAPER|SENP2|SEPTIN2|SEPTIN6|SERPINE2|SHB|SHISA6|SLC26A3|SLIT3|SMAD5|SOX9|SPAG16|SPATA6|SPATA6L|SPEF2|SSH2|STAU2|STK33|STOX2|SUN1|TDRP|TMEM232|TMF1|TSGA10|TTC12|TTLL5|TUT4|TUT7|UBE3A|UBR2|USP42|USP9Y|VEGFA|VPS13B|VPS54|WDR19|WDR48|WNT2B|ZBTB16|ZC3H14|ZDBF2	Cer	Neuron	GOBP
GOBP_DEVELOPMENT_OF_PRIMARY_FEMALE_SEXUAL_CHARACTERISTICS	0.453891	0.750107	0.0318498	0.239616	1.00013	56	ARID5B|ATM|BCL2|BMPR1B|CASP3|CSMD1|DACH1|FOXO3|GAS2|LHX9|NRIP1|PTPRN|SCAPER|SLIT3|UBE3A|VEGFA	Cer	Neuron	GOBP
GOBP_DEVELOPMENT_OF_PRIMARY_SEXUAL_CHARACTERISTICS	0.337842	0.644092	0.0416021	0.218881	1.04913	118	ACVR2A|ADGRG1|AGO4|ARID4B|ARID5B|ATM|BCL2|BMPR1B|CASP3|CBL|CSMD1|DACH1|FER|FOXO3|GAS2|LHX9|LRP2|MAMLD1|NCOA1|NHLH2|NRIP1|PTPRN|REC8|RNF38|SCAPER|SLIT3|SOX9|TMF1|UBE3A|VEGFA|WDR19|WDR48|WNT2B	Cer	Neuron	GOBP
GOBP_DE_NOVO_POST_TRANSLATIONAL_PROTEIN_FOLDING	0.152214	0.404165	0.0457771	-0.394354	-1.2679	25	BAG1|DNAJB12|HSPA5|HSPA9|HSPE1|HSPH1|PTGES3|ST13	Cer	Neuron	GOBP
GOBP_DE_NOVO_PROTEIN_FOLDING	0.0112492	0.0739878	0.176324	-0.499865	-1.66651	29	BAG1|DNAJB12|DNAJC2|FKBP1A|FKBP1B|HSPA5|HSPA9|HSPD1|HSPE1|HSPH1|PTGES3|ST13	Cer	Neuron	GOBP
GOBP_DICARBOXYLIC_ACID_METABOLIC_PROCESS	0.0432226	0.188204	0.08636	-0.364276	-1.40804	58	AASDHPPT|ALDH1L2|ATIC|COL6A1|DGLUCY|DHFR|FAHD1|FAHD2A|FH|GCLM|GLUD1|GOT1|GOT2|GPT2|L2HGDH|MDH1|MDH2|MTHFD1|MTHFD1L|PHYH|PM20D2|QPRT|SDHA|SLC7A11	Cer	Neuron	GOBP
GOBP_DICARBOXYLIC_ACID_TRANSPORT	0.0145867	0.0891752	0.19671	0.374467	1.54373	54	ABAT|APBA1|CLN8|EPM2A|LRP2|LRRC8C|NF1|PSEN1|RAB3GAP1|SEPTIN2|SLC17A6|SLC1A1|SLC25A12|SLC26A3|SNCA	Cer	Neuron	GOBP
GOBP_DIENCEPHALON_DEVELOPMENT	0.478593	0.765154	0.0300076	0.258814	0.979442	37	NCOA1|NRP1|PAX6|PLXNA1|POU3F2|RAB3GAP1	Cer	Neuron	GOBP
GOBP_DIGESTION	0.260196	0.553929	0.0331243	-0.319337	-1.14359	40	APOA1|APOA2|APOA4|EZR|LIMA1|MDK|NR1H2|PIR	Cer	Neuron	GOBP
GOBP_DIGESTIVE_SYSTEM_DEVELOPMENT	0.361019	0.668385	0.0372643	0.241888	1.04588	67	ACVR2B|BCL2|CHD8|CLMP|DCHS1|EPB41L5|EXT1|FGFR2|ID2|IFT172|NIPBL|PDGFC|RARB|RB1|RBPMS2|SMO|SOX11|SOX9|VANGL2|WDPCP|WDR19	Cer	Neuron	GOBP
GOBP_DIGESTIVE_SYSTEM_PROCESS	0.241362	0.530744	0.0348016	-0.328363	-1.15785	37	APOA1|APOA2|APOA4|EZR|LIMA1|MDK|NR1H2	Cer	Neuron	GOBP
GOBP_DIGESTIVE_TRACT_MORPHOGENESIS	0.422348	0.722342	0.031704	0.297771	1.01752	25	ACVR2B|BCL2|EPB41L5|FGFR2|ID2|NIPBL|RBPMS2|SOX11|VANGL2	Cer	Neuron	GOBP
GOBP_DIOL_METABOLIC_PROCESS	0.0274556	0.135727	0.133463	0.521012	1.59959	17	AGK|LRP2|SGPP1	Cer	Neuron	GOBP
GOBP_DNA_BIOSYNTHETIC_PROCESS	0.000710119	0.00948978	0.477271	-0.393583	-1.70297	112	CCN2|CCT2|CCT3|CCT4|CCT5|CCT6A|CCT7|CCT8|CDKN1A|CENPF|DNAJC2|GAR1|GNL3L|HNRNPA1|HNRNPD|HNRNPU|HSP90AB1|ING5|KAT7|LIG3|NHP2|NOP10|PCLAF|PTGES3|RFC1|RFC4|RFC5|RPA1|TCP1|TNKS1BP1|VCP|XRCC5|ZBTB1	Cer	Neuron	GOBP
GOBP_DNA_CONFORMATION_CHANGE	0.478397	0.765154	0.0234516	-0.344832	-0.987128	16	ABL1|BLM|DNA2|HMGB1|HMGB3|HNRNPA2B1|TOP1|TOP1MT|TOP2A|TOP3A|WRN	Cer	Neuron	GOBP
GOBP_DNA_DAMAGE_RESPONSE_SIGNAL_TRANSDUCTION_BY_P53_CLASS_MEDIATOR	0.0545107	0.215986	0.0767245	-0.371103	-1.39944	51	CASP2|CDKN1A|DDX5|EEF1E1|GTSE1|KAT5|KMT5A|NBN|NDRG1|NDUFS6|NPM1|PTTG1IP|RPL26|RPS27L|SESN2|SMYD2|TP53|TRIAP1|USP10|ZMPSTE24|ZNHIT1	Cer	Neuron	GOBP
GOBP_DNA_DOUBLE_STRAND_BREAK_PROCESSING	0.947724	0.989775	0.0131174	-0.211511	-0.616268	17	BLM|DNA2|EXD2|NBN|RAD52|RBBP8|RNF138|UBE2N|UBE2V2	Cer	Neuron	GOBP
GOBP_DNA_INTEGRITY_CHECKPOINT_SIGNALING	0.181503	0.447292	0.0389855	-0.280262	-1.17903	93	BLM|BRD4|BRSK1|CCND1|CDC5L|CDK5RAP3|CDKN1A|CUL4A|DGKZ|DNA2|EIF2AK4|FANCD2|FOXN3|HINFP|HUS1|LYN|MDC1|MSH2|MUS81|NAE1|NBN|NOP53|PPP1R10|PRKDC|PRPF19|RAD1|RHNO1|RPS27L|SYF2|TOPBP1|TP53|TRIAP1|TTI1|UIMC1	Cer	Neuron	GOBP
GOBP_DNA_METHYLATION_DEPENDENT_CONSTITUTIVE_HETEROCHROMATIN_FORMATION	0.457831	0.753474	0.0239685	-0.327288	-1.00448	21	CTCF|DNMT1|EHMT1|EHMT2|SMARCA5|TRIM28	Cer	Neuron	GOBP
GOBP_DNA_RECOMBINATION	4.44708e-05	0.00116736	0.557332	-0.353878	-1.67974	220	ABL1|ACTB|ACTL6A|APEX1|ATAD5|BLM|BRD8|C1QBP|CCNB1IP1|CDC7|CENPX|CSNK2A1|ENDOG|ERCC1|ERCC5|EXOSC6|FANCB|FANCD2|FBH1|FUS|HDGFL2|HMGB1|HMGB3|HSPD1|HTATSF1|HUS1|ING3|INO80C|INTS3|KAT5|KIN|KLHDC3|KLHL15|KMT5A|LIG3|MAD2L2|MAGEF1|MCM2|MCM3|MCM4|MCM7|MCRS1|MLH3|MRGBP|MSH2|MSH5|MSH6|MUS81|NBN|NFRKB|NONO|NSMCE1|NSMCE3|NSMCE4A|NUCKS1|PAGR1|PARP1|PARPBP|PIAS4|PRKDC|PRMT1|RAD52|RAD54B|RBBP8|RHNO1|RIF1|RMI2|RNF126|RNF138|RNF168|RPA1|RUVBL1|RUVBL2|SEM1|SFPQ|SHLD2|SMCHD1|SUPT6H|TOP3A|TOPBP1|UBQLN4|UNG|XRCC5|XRCC6|YY1|ZSWIM7	Cer	Neuron	GOBP
GOBP_DNA_REPAIR	2.82307e-07	1.52554e-05	0.674963	-0.334212	-1.70586	462	ABL1|ACTB|ACTL6A|ALKBH2|APEX1|ASCC2|ATXN3|ATXN7L3|AXIN2|BCL7A|BCL7B|BLM|BRD8|BTG2|C1QBP|CDC5L|CDC7|CDK7|CDK9|CENPX|CEP164|CHAF1A|CINP|CSNK2A1|CSNK2A2|CUL4A|DDX1|DEK|DNA2|DPF2|ENDOV|ENY2|ERCC1|ERCC5|FANCA|FANCB|FANCD2|FANCF|FANCI|FBH1|FH|FMR1|FUS|GADD45A|GTF2H4|GTF2H5|HDGFL2|HINFP|HMGA1|HMGA2|HMGB1|HSF1|HTATSF1|HUS1|HUWE1|ING3|INO80C|INTS3|KAT5|KAT7|KIN|KLHL15|KMT5A|LIG3|MAD2L2|MAGEF1|MCM2|MCM3|MCM4|MCM7|MCRS1|MDC1|MGME1|MGMT|MLH3|MMS19|MPG|MRGBP|MSH2|MSH5|MSH6|MTA1|MUS81|NBN|NFRKB|NONO|NOP53|NPM1|NSMCE1|NSMCE3|NSMCE4A|NTHL1|NUCKS1|NUDT16L1|PAGR1|PARK7|PARP1|PARP2|PARPBP|PCLAF|PIAS4|POLDIP2|POLE|POLR2I|PPP5C|PRKDC|PRMT1|PRPF19|PTTG1|RAD1|RAD52|RAD54B|RBBP4|RBBP8|RBX1|RFC1|RFC2|RFC3|RFC4|RFC5|RHNO1|RIF1|RMI2|RNASEH2C|RNF126|RNF138|RNF168|RPA1|RPS3|RUVBL1|RUVBL2|SEM1|SF3B5|SFPQ|SHLD2|SMARCA4|SMARCA5|SMARCC1|SMARCD1|SMARCD2|SMARCE1|SMC1A|SMC3|SMCHD1|SSRP1|STUB1|SUPT16H|TADA3|TAF2|TAF4|TAF9|TDG|TDP2|TNKS1BP1|TOP3A|TOPBP1|TP53|TRIM28|TTF2|UBE2A|UBE2T|UBE2V1|UBQLN4|UIMC1|UNG|UPF1|USP1|USP10|USP44|UVSSA|VCP|WRNIP1|XRCC5|XRCC6|YY1|ZBTB1|ZMPSTE24|ZSWIM7	Cer	Neuron	GOBP
GOBP_DNA_REPAIR_DEPENDENT_CHROMATIN_REMODELING	0.0920938	0.302521	0.0610139	-0.461402	-1.38132	19	APLF|ASF1A|BRCC3|HDAC3|HDGFL2|HPF1|KAT5|KDM1A|PARP2|RNF168|UIMC1	Cer	Neuron	GOBP
GOBP_DNA_REPLICATION	2.26068e-05	0.000675172	0.57561	-0.371715	-1.73989	195	ACTL6A|ANKRD17|ATAD5|BLM|CACYBP|CARM1|CDC34|CDC7|CDK2AP1|CDK9|CDKN1A|CENPX|CHAF1A|CINP|CIZ1|DHX9|DNA2|DNAJC2|EHMT2|ENDOG|ESCO1|FAF1|FBH1|FGFR1|GINS1|GTPBP4|ING5|INO80C|INO80D|JADE3|KAT7|KIN|LIG3|MCM2|MCM3|MCM4|MCM6|MCM7|MCMBP|MCRS1|MGME1|MUS81|NAP1L1|NASP|NBN|NFRKB|NUCKS1|ORC6|PARP1|PCLAF|PNKP|POLE|PRIM1|PRIM2|PTMS|RBBP4|RBBP7|RBBP8|RBMS1|RFC1|RFC2|RFC3|RFC4|RFC5|RMI2|RNASEH1|RPA1|RTF2|RUVBL1|RUVBL2|S100A11|SET|SIN3A|SMARCA5|SMC3|SSBP1|SSRP1|SUPT16H|TNFAIP1|TOP1|TOPBP1|TP53|TSPYL2|TTF1|UPF1|WDR18|WEE1|WIZ|WRNIP1|YY1|ZMPSTE24|ZPR1	Cer	Neuron	GOBP
GOBP_DNA_REPLICATION_INITIATION	0.029599	0.143557	0.109216	-0.498442	-1.54726	22	CDC34|CIZ1|KAT7|MCM2|MCM3|MCM4|MCM6|MCM7|NBN|ORC6|PRIM1|PRIM2|TOPBP1|WRNIP1	Cer	Neuron	GOBP
GOBP_DNA_STRAND_ELONGATION	0.0148358	0.0897475	0.152676	-0.477024	-1.62527	32	ACTL6A|DNA2|GINS1|INO80C|INO80D|LIG1|LIG3|MCM3|MCM4|MCM7|MCRS1|NBN|NFRKB|NUCKS1|POLD2|POLE|RFC3|RFC4|RUVBL1|RUVBL2|YY1	Cer	Neuron	GOBP
GOBP_DNA_STRAND_ELONGATION_INVOLVED_IN_DNA_REPLICATION	0.0394184	0.17506	0.0951997	-0.547137	-1.54001	15	DNA2|GINS1|LIG1|LIG3|MCM3|MCM4|MCM7|POLD2|POLE|RFC3|RFC4	Cer	Neuron	GOBP
GOBP_DNA_SYNTHESIS_INVOLVED_IN_DNA_REPAIR	0.764294	0.932088	0.0156804	-0.237469	-0.809079	32	MAD2L2|PCLAF|POLDIP2|POLE|RFC3|USP1|USP10|VCP|WRNIP1|ZBTB1	Cer	Neuron	GOBP
GOBP_DNA_TEMPLATED_DNA_REPLICATION	0.0168614	0.0983582	0.134647	-0.332835	-1.44356	114	ATAD5|BLM|CARM1|CDC34|CDC7|CDK2AP1|CDK9|CENPX|CIZ1|DNA2|ENDOG|FBH1|FGFR1|GINS1|KAT7|LIG3|MCM2|MCM3|MCM4|MCM6|MCM7|MCMBP|MGME1|MUS81|NBN|NUCKS1|ORC6|PARP1|PNKP|POLE|PRIM1|PRIM2|RBBP8|RFC1|RFC2|RFC3|RFC4|RFC5|RPA1|RTF2|SSBP1|TOPBP1|UPF1|WDR18|WIZ|WRNIP1|ZMPSTE24|ZPR1	Cer	Neuron	GOBP
GOBP_DNA_TEMPLATED_DNA_REPLICATION_MAINTENANCE_OF_FIDELITY	0.997559	0.99858	0.0114647	-0.146404	-0.529477	42	BLM|CARM1|CDK9|CENPX|DNA2|FBH1|MUS81|NBN|NUCKS1|PARP1|POLE|RBBP8	Cer	Neuron	GOBP
GOBP_DNA_TEMPLATED_TRANSCRIPTION_ELONGATION	0.000596551	0.00843202	0.477271	-0.393137	-1.7051	114	AXIN1|BRD4|CCNK|CDK9|CTDP1|ELOB|ENY2|GLYR1|GTF2H5|HNRNPU|INTS12|INTS2|INTS3|INTS9|KAT7|LARP7|LDB1|LEO1|MED1|MED10|MED19|MED21|MED24|MED29|MED4|NCBP1|NCBP2|NELFB|NELFCD|NELFE|PAF1|PARP1|POLR1D|POLR1E|POLR2E|POLR2I|PPP1CA|PPP1R10|RNF168|RTF1|SUPT16H|SUPT4H1|SUPT5H|SUPT6H|TCEA2|TSFM|VHL|WDR43|ZC3H4|ZMYND8|ZNF326	Cer	Neuron	GOBP
GOBP_DNA_TEMPLATED_TRANSCRIPTION_INITIATION	1.28861e-05	0.000425677	0.593325	-0.391619	-1.78841	163	APEX1|BCLAF1|BDP1|BRF1|CDK4|CDK7|CDK9|CRCP|CTNNBIP1|E2F3|EGR1|ELOB|ERCC1|GLYR1|GTF2E1|GTF2H5|GTF3C1|GTF3C5|HMGB1|INTS3|INTS9|KAT7|KAT8|MAZ|MED1|MED10|MED19|MED24|MED29|MED4|NAT14|NFKBIA|NOC2L|POLR1E|POLR2G|POLR2I|RBM14|RBX1|SAMD1|SMARCA4|SMARCA5|SMARCD1|SNAPC5|SRF|TAF1|TAF11|TAF13|TAF2|TAF4|TAF8|TAF9|TET1|TFAM|TFB1M|TP53|TRMT112|TTF1|UBTF|ZMPSTE24|ZNHIT1	Cer	Neuron	GOBP
GOBP_DNA_TEMPLATED_TRANSCRIPTION_TERMINATION	0.0154033	0.0925066	0.152676	-0.541533	-1.64127	20	MAZ|PCF11|PPP1CA|SSU72|TTF1|ZC3H4|ZMPSTE24	Cer	Neuron	GOBP
GOBP_DOPAMINERGIC_NEURON_DIFFERENTIATION	0.3911	0.697696	0.0323316	0.326494	1.03764	19	GSK3B|ID2|LMX1A|RSPO2|SMO|VEGFA	Cer	Neuron	GOBP
GOBP_DOPAMINE_METABOLIC_PROCESS	0.135305	0.379577	0.058115	0.444469	1.31487	15	ABAT|COMT|MOXD1|PRKN|SLC1A1|SNCA|SNCAIP	Cer	Neuron	GOBP
GOBP_DOPAMINE_TRANSPORT	0.421633	0.722342	0.0308292	0.337447	1.01793	16	ABAT|COMT|PRKN|SNCA	Cer	Neuron	GOBP
GOBP_DORSAL_VENTRAL_PATTERN_FORMATION	0.195919	0.469469	0.0507207	0.298993	1.17798	44	ARL13B|BMPR1B|CAPRIN2|DISP1|DSCAML1|DYNC2H1|GREM2|IFT172|LHX2|LRP4|PAX6|PSEN1|SMO|TCTN1|TTC21B|WDR19	Cer	Neuron	GOBP
GOBP_DOUBLE_STRAND_BREAK_REPAIR	6.28283e-05	0.00149717	0.538434	-0.348793	-1.6677	237	ABL1|ACTB|ACTL6A|BCL7A|BCL7B|BLM|BRD8|C1QBP|CDC7|CSNK2A1|CSNK2A2|DDX1|DEK|DPF2|ERCC1|ERCC5|FANCB|FANCD2|FBH1|FH|FUS|HDGFL2|HMGA2|HMGB1|HSF1|HTATSF1|HUS1|ING3|INTS3|KAT5|KLHL15|KMT5A|LIG3|MAD2L2|MAGEF1|MCM2|MCM3|MCM4|MCM7|MGMT|MRGBP|MSH2|MTA1|MUS81|NBN|NSMCE1|NSMCE3|NSMCE4A|NUCKS1|NUDT16L1|PARP1|PARP2|PARPBP|PIAS4|PPP5C|PRKDC|PRMT1|PRPF19|RAD52|RAD54B|RBBP8|RHNO1|RIF1|RMI2|RNF126|RNF138|RNF168|RPA1|RUVBL1|RUVBL2|SEM1|SFPQ|SHLD2|SMARCA4|SMARCC1|SMARCD1|SMARCD2|SMARCE1|SMCHD1|TDP2|TNKS1BP1|TOP3A|TOPBP1|TP53|UBQLN4|UIMC1|VCP|XRCC5|XRCC6|YY1|ZSWIM7	Cer	Neuron	GOBP
GOBP_DOUBLE_STRAND_BREAK_REPAIR_VIA_NONHOMOLOGOUS_END_JOINING	0.0324573	0.152977	0.0998484	-0.371241	-1.43987	59	DEK|ERCC1|FH|HMGA2|HMGB1|HSF1|LIG3|MAD2L2|NBN|NUDT16L1|PRKDC|PRPF19|RHNO1|RIF1|RNF168|SHLD2|SMCHD1|TOPBP1|XRCC5|XRCC6	Cer	Neuron	GOBP
GOBP_D_GLUCOSE_IMPORT	0.645513	0.87136	0.0175688	-0.239591	-0.889262	47	AKT1|AKT2|ASPSCR1|GPC3|GSK3A|OPN3|RAB4B|RTN2|SESN2|SLC27A4|SLC2A1|STXBP3|ZDHHC7	Cer	Neuron	GOBP
GOBP_EAR_DEVELOPMENT	0.0257046	0.130637	0.158178	0.282765	1.34707	113	ADAM10|ATG5|ATP8A2|BCL2|CEP290|CHD7|COL11A1|COL2A1|CTHRC1|DCHS1|DDR1|DIAPH3|DLL1|EPHA4|EYA1|FGFR2|FZD2|FZD3|FZD6|GABRB3|GSDME|IFT88|INSIG2|JAG1|LIN7A|LRIG3|MYO6|NECTIN3|NIPBL|PCDH15|PI4KB|PRRX1|REST|RPGRIP1L|SHROOM2|SOBP|SOX9|STOX1|TRIP11|TTC39C|TTC8|VANGL2|WDPCP|WDR19|ZEB1|ZIC1	Cer	Neuron	GOBP
GOBP_EAR_MORPHOGENESIS	0.139659	0.386225	0.061382	0.292188	1.21956	56	ATP8A2|CEP290|CHD7|COL11A1|COL2A1|CTHRC1|EYA1|FGFR2|FZD2|FZD3|FZD6|INSIG2|LRIG3|MYO6|NECTIN3|NIPBL|PRRX1|REST|SOBP|SOX9|STOX1|TTC39C|VANGL2|WDPCP|WDR19|ZEB1|ZIC1	Cer	Neuron	GOBP
GOBP_ELECTRON_TRANSPORT_CHAIN	9.93837e-12	1.32813e-09	0.875325	-0.570488	-2.44366	106	CCNB1|COA6|COX4I1|COX5A|COX5B|COX6A1|COX6B1|COX6C|COX7A2|COX7A2L|COX7B|COX7C|COX8A|DGUOK|ETFB|GHITM|ISCU|MT-CO1|MT-CO2|MT-CO3|MT-CYB|MT-ND1|MT-ND2|MT-ND3|MT-ND4|MT-ND4L|MT-ND5|MT-ND6|NDUFA10|NDUFA11|NDUFA12|NDUFA2|NDUFA3|NDUFA4|NDUFA7|NDUFA8|NDUFAB1|NDUFB1|NDUFB10|NDUFB2|NDUFB3|NDUFB7|NDUFC2|NDUFS2|NDUFS3|NDUFS4|NDUFS5|NDUFS6|NDUFV3|PARK7|SDHA|SDHC|THAP11|UQCR10|UQCR11|UQCRB|UQCRC1|UQCRFS1|UQCRH|UQCRQ	Cer	Neuron	GOBP
GOBP_EMBRYONIC_APPENDAGE_MORPHOGENESIS	0.181022	0.44654	0.0551496	0.262885	1.16138	76	AFF3|B9D1|C2CD3|CACNA1C|CHD7|CREBBP|DYNC2H1|FRAS1|IFT140|LMBR1|LNPK|LRP4|MBNL1|MOSMO|NIPBL|NOTCH2|PBX1|PSEN1|RARB|RECK|RPGRIP1L|RSPO2|WDPCP|WDR19|ZBTB16	Cer	Neuron	GOBP
GOBP_EMBRYONIC_AXIS_SPECIFICATION	0.842804	0.959264	0.0191592	0.245162	0.725262	15	BASP1|C2CD3|EPB41L5|NCKAP1|TASOR|TDRKH	Cer	Neuron	GOBP
GOBP_EMBRYONIC_CAMERA_TYPE_EYE_DEVELOPMENT	0.702696	0.90015	0.0223325	0.254575	0.843674	22	IFT140|IFT172|PAX6|SOX11|WDR19|ZEB1	Cer	Neuron	GOBP
GOBP_EMBRYONIC_CAMERA_TYPE_EYE_MORPHOGENESIS	0.867722	0.964612	0.0187231	0.23662	0.699992	15	IFT172|PAX6|SOX11|ZEB1	Cer	Neuron	GOBP
GOBP_EMBRYONIC_CRANIAL_SKELETON_MORPHOGENESIS	0.906965	0.979979	0.0135521	-0.21592	-0.678058	23	EIF4A3|MTHFD1|MTHFD1L|NDST1|SIX4|SLC39A1|SMAD3|TGFBR1	Cer	Neuron	GOBP
GOBP_EMBRYONIC_DIGIT_MORPHOGENESIS	0.860608	0.960952	0.0202336	0.202142	0.769401	38	B9D1|C2CD3|CREBBP|IFT140|LMBR1|LNPK|LRP4|WDPCP|ZBTB16	Cer	Neuron	GOBP
GOBP_EMBRYONIC_EPITHELIAL_TUBE_FORMATION	0.623139	0.861321	0.0174489	-0.222514	-0.920412	86	ABL1|BMP5|BMP7|BRD2|CFL1|CITED2|DVL2|GLMN|HAND1|IFT52|IRX2|KIF20B|MTHFD1|MTHFD1L|PFN1|PHACTR4|RPS7|SFRP1|SIX4|SUFU|TEAD2|TRIM71|VASP|ZEB2	Cer	Neuron	GOBP
GOBP_EMBRYONIC_EYE_MORPHOGENESIS	0.793737	0.94083	0.0202336	0.245471	0.780136	19	FBN1|HIPK1|IFT172|PAX6|RARB|SOX11|ZEB1	Cer	Neuron	GOBP
GOBP_EMBRYONIC_FORELIMB_MORPHOGENESIS	0.426409	0.726328	0.0304782	0.345604	1.0224	15	CACNA1C|NIPBL|RECK|RPGRIP1L|RSPO2	Cer	Neuron	GOBP
GOBP_EMBRYONIC_HEART_TUBE_DEVELOPMENT	0.99008	0.997386	0.018856	0.147446	0.598418	50	ARL13B|BBS7|C2CD3|CLUAP1|DLL1|IFT172|IFT57|MEF2C|MIB1|MKKS|NCKAP1|NDRG4|NOTCH2|NPHP3|PLXNA4|PSEN1|SETDB2|SMO|TGFBR2|VANGL2	Cer	Neuron	GOBP
GOBP_EMBRYONIC_HEART_TUBE_MORPHOGENESIS	0.850102	0.959526	0.0204253	0.203229	0.77898	39	ARL13B|BBS7|C2CD3|CLUAP1|DLL1|IFT172|IFT57|MEF2C|MIB1|MKKS|NDRG4|NOTCH2|NPHP3|PSEN1|SETDB2|SMO|TGFBR2|VANGL2	Cer	Neuron	GOBP
GOBP_EMBRYONIC_MORPHOGENESIS	0.570312	0.830967	0.0383369	0.176297	0.973004	340	ACVR2A|ACVR2B|AFF3|ARL13B|ATP8A2|B9D1|BBS4|C2CD3|CACNA1C|CASP3|CC2D2A|CELSR1|CEP290|COL11A1|COL2A1|CRB2|CREBBP|CTR9|DEAF1|DLL1|DSCAML1|DYNC2H1|EPB41L5|EYA2|FBN1|FLRT3|FRAS1|FZD3|GREM2|ID2|IFT140|IFT172|INSIG2|ITGA7|LHX2|LIAS|LMBR1|LMBRD1|LNPK|LRIG3|LRP2|LRP4|MAP2K5|MBNL1|MBP|MEF2C|MIB1|MOSMO|MYO6|NCOA1|NECTIN3|NF2|NIPBL|NOTCH2|PAX6|PBX1|POU5F1|PRKACB|PRKAR1A|PSEN1|RARB|RBPMS2|RECK|REST|RNF2|ROCK2|RPGRIP1L|RSPO2|RSPO3|SETDB2|SMO|SOBP|SOS1|SOX11|SOX9|STOX1|TASOR|TCTN1|TENM4|TRAF6|TTC39C|TWSG1|WDPCP|WDR19|WNK1|WNT2B|WNT5B|ZBTB16|ZBTB17|ZEB1|ZIC1	Cer	Neuron	GOBP
GOBP_EMBRYONIC_ORGAN_DEVELOPMENT	0.988742	0.997386	0.0246824	0.146903	0.771524	226	ARID2|ARL13B|ATP8A2|BIRC6|C2CD3|CC2D2A|CEP290|COL11A1|COL2A1|CRB2|DLL1|DSCAML1|EGLN1|FBN1|FZD3|HSD17B7|ID2|IFT140|IFT172|INSIG2|LRIG3|MBD2|MEF2C|MIB1|MYO6|NCOA1|NECTIN3|NIPBL|NOTCH2|PAX6|PBX1|PBX3|PBX4|PLXNA4|PSEN1|RARB|RBPMS2|REST|RSPO3|SENP2|SETDB2|SMO|SOBP|SOX11|SOX9|STOX1|TEAD1|TEAD3|TTC39C|TUBB2B|VEGFA|WDPCP|WDR19|WDR48|ZEB1|ZIC1	Cer	Neuron	GOBP
GOBP_EMBRYONIC_ORGAN_MORPHOGENESIS	0.488349	0.7697	0.0348016	0.201282	0.985257	136	ARL13B|ATP8A2|C2CD3|CEP290|CHD7|COL11A1|COL2A1|CRB2|CTHRC1|DLL1|DSCAML1|EYA1|FBN1|FGFR2|FZD2|FZD3|FZD6|HIPK1|ID2|IFT140|IFT172|INSIG2|LRIG3|MEF2C|MIB1|MYO6|NDRG4|NECTIN3|NIPBL|NOTCH2|PAX6|PSEN1|RARB|RBPMS2|REST|SETDB2|SMO|SOBP|SOX11|SOX9|STOX1|TTC39C|VANGL2|WDPCP|WDR19|ZEB1|ZIC1	Cer	Neuron	GOBP
GOBP_EMBRYONIC_PATTERN_SPECIFICATION	0.130227	0.369966	0.0618193	0.344247	1.27501	34	C2CD3|DISP1|DLL1|EPB41L5|ERBB4|FGFR2|MEIS1|MEIS2|NRP1|SMAD5|TASOR|ZBTB16	Cer	Neuron	GOBP
GOBP_EMBRYONIC_PLACENTA_DEVELOPMENT	0.179369	0.444768	0.0405315	-0.323054	-1.2143	50	AKT1|BMP5|BMP7|CCN1|CITED2|GGNBP2|GRB2|HAND1|HES1|HEY1|HSF1|JUNB|KRT19|MED1|PKD1|RBPJ|SP3|TMED2|TRIM28	Cer	Neuron	GOBP
GOBP_EMBRYONIC_PLACENTA_MORPHOGENESIS	0.541345	0.809952	0.0215769	-0.333708	-0.939277	15	BMP5|BMP7|CCN1|GRB2|TMED2|TRIM28	Cer	Neuron	GOBP
GOBP_EMBRYONIC_SKELETAL_SYSTEM_DEVELOPMENT	0.674036	0.884672	0.0249918	0.2134	0.894193	58	ACVR2A|COL11A1|COL2A1|DEAF1|DSCAML1|EXT1|EYA1|FGFR2|HSD17B7|IFT140|MOSMO|NIPBL|PBX1|PRRX1|RUNX2|SATB2|SLC35D1|SOX11|SULF1|WDR19|XYLT1|ZEB1	Cer	Neuron	GOBP
GOBP_EMBRYONIC_SKELETAL_SYSTEM_MORPHOGENESIS	0.986977	0.997386	0.0181786	0.156622	0.600336	39	COL11A1|COL2A1|DSCAML1|EYA1|FGFR2|IFT140|NIPBL|PRRX1|RUNX2|SATB2|SOX11|TGFBR2|WDR19|ZEB1	Cer	Neuron	GOBP
GOBP_EMBRYO_DEVELOPMENT_ENDING_IN_BIRTH_OR_EGG_HATCHING	0.125414	0.360779	0.0427486	-0.225673	-1.14739	432	ABL1|ACTL6A|AKIRIN2|AKT1|AMBRA1|APOB|AXIN1|AXIN2|BCOR|BMP5|BMP7|BRD2|BTF3|C1orf43|CCM2|CCN1|CCNB1|CCNB1IP1|CDKN1A|CENPU|CFL1|CHTOP|CITED2|CMTM3|COL1A1|COL3A1|CTCF|CUL4A|DBN1|DLG1|DVL2|EDNRA|EIF2S2|EIF4A3|EMG1|ENDOG|EPN1|FGF2|FGFR1|FKBP10|FKBP8|FKRP|FLCN|FXN|GGNBP2|GLMN|GRB2|HAND1|HCFC1|HDAC3|HEG1|HES1|HEY1|HINFP|HM13|HSF1|HUS1|IFT52|ITPK1|JUNB|KAT5|KIF20B|KRT19|MAFG|MED1|MEGF8|MGAT1|MSH2|MT-ND4|MTHFD1|MTHFD1L|MYH9|MYO1E|NASP|NBN|NDST1|NDUFA2|NOLC1|NSUN2|PEF1|PFN1|PHACTR4|PHF6|PHGDH|PITX2|PKD1|POFUT1|PRKDC|PRMT1|PRPF19|PSMC3|PSMC4|PSPH|RBBP8|RNF220|RPA1|RPL13|RPL7L1|RPS7|RRP7A|SF3B6|SFRP1|SH3PXD2A|SHOX2|SIN3A|SIX4|SLC39A1|SMAD4|SPECC1|SPECC1L|SRF|SSR2|STMN3|SUFU|SULF2|SUPT6H|SYF2|TAF8|TBC1D32|TEAD2|TET1|TGFBR1|TP53|TRIM28|TRIM71|VASP|WDTC1|YBX1|YBX3|ZEB2|ZFPM2|ZNF335|ZNF358	Cer	Neuron	GOBP
GOBP_EMBRYO_IMPLANTATION	0.00542317	0.0444126	0.252644	-0.480422	-1.70389	38	BSG|C1QBP|CALR|FBLN1|FKBP4|HSPG2|LAMB1|RPL29|SOD1|TGFBR1|TIMP1|TRIM28|TRO|UBE2Q1	Cer	Neuron	GOBP
GOBP_ENDOCARDIAL_CUSHION_DEVELOPMENT	0.966924	0.991386	0.0123821	-0.183701	-0.612444	29	ADAMTS5|BMP5|BMP7|BMPR1A|CITED2|ERBB3|HEY1|NOTCH1|RBM24|RBPJ|SMAD4|TBX3|TGFBR1	Cer	Neuron	GOBP
GOBP_ENDOCARDIAL_CUSHION_MORPHOGENESIS	0.859921	0.960952	0.0144374	-0.234111	-0.726724	22	ADAMTS5|BMP5|BMP7|BMPR1A|HEY1|NOTCH1|RBPJ|SMAD4|TBX3|TGFBR1	Cer	Neuron	GOBP
GOBP_ENDOCHONDRAL_BONE_MORPHOGENESIS	0.656665	0.877079	0.0239073	0.243388	0.876437	30	ATF2|BMPR1B|BMPR2|COL2A1|EXT1|EXT2|MEF2C|POR|RARB|SMPD3|SOX9|TRIP11	Cer	Neuron	GOBP
GOBP_ENDOCRINE_PANCREAS_DEVELOPMENT	0.0913819	0.301011	0.073757	0.396124	1.36652	26	CDH2|CLOCK|DLL1|EIF2AK3|GSK3B|ONECUT1|ONECUT2|PAX6|RFX3|SMO|SOX9|ZNF800	Cer	Neuron	GOBP
GOBP_ENDOCRINE_PROCESS	0.755845	0.931835	0.0216733	0.238596	0.815316	25	COMT|RAB11FIP3|RAB8B	Cer	Neuron	GOBP
GOBP_ENDOCRINE_SYSTEM_DEVELOPMENT	0.870888	0.964737	0.0211451	0.184482	0.795867	66	ARID5B|CDH2|CLOCK|CREB1|DKK3|DLL1|EIF2AK3|GSK3B|NF1|NR3C1|ONECUT1|ONECUT2|PAX6|PBX1|POU3F2|RFX3|SMO|SOX9	Cer	Neuron	GOBP
GOBP_ENDOCYTIC_RECYCLING	0.445158	0.743811	0.0331243	0.229768	1.00362	71	ACAP2|ANKRD50|ATP9A|DENND1B|EIPR1|EPG5|EPS15|INPP5F|LMTK2|LRRC7|MICALL1|NDRG4|NSG1|RAB11A|RAB11FIP3|RAB12|RAB8B|SCARB2|SNX27|VAMP4|VPS13B|VPS50|VPS53|VTI1A	Cer	Neuron	GOBP
GOBP_ENDOCYTOSIS	0.1647	0.42438	0.0792843	0.194546	1.09307	408	AAK1|AMPH|AP1G1|APP|ARHGAP12|ARL8B|ASGR1|ATAD1|ATG5|ATP9A|ATP9B|ATXN2|B2M|BICD1|BIN3|BTBD9|CAMK1D|CARMIL1|CBL|CBLB|CCDC32|CD9|CDC42SE2|CLCN3|CLCN5|CLTCL1|CNTN2|CUBN|DENND1B|DLG4|DLL1|DNER|DNM3|EEA1|EHBP1|EPHA3|EPN2|EPS15|FCHO2|FCHSD2|FKBP15|FNBP1|FYN|GAS7|GRIA1|GTF2H2|ITCH|ITSN1|KCNQ3|LEPR|LMBRD1|LRP1|LRP12|LRP1B|LRP2|LRP4|LYST|M6PR|MAGI2|MCTP1|MIB1|MICALL1|MTMR9|MYO1D|MYO5A|MYO6|NEDD4|NEDD4L|NLGN1|NPC1|NUMB|PAK1|PICALM|PRKCE|PRKN|PTPN1|PTPRJ|RAB11FIP2|RAB1A|RAB31|RAB5B|RAB9B|REPS1|REPS2|RHOQ|RIN2|RUBCN|RUFY2|SCAMP5|SCARB2|SCYL2|SGIP1|SH3BP4|SNAP91|SNCA|SNX1|STON2|SYP|SYT17|SYT4|TMEM108|UBE3A|USP33|VAMP2|VAV3|VEGFA|WASF1|XKR4|XKR6|ZFYVE9	Cer	Neuron	GOBP
GOBP_ENDODERM_DEVELOPMENT	0.577889	0.836397	0.0192759	-0.251319	-0.927501	46	BMPR1A|BRD3|COL4A2|COL5A2|COL6A1|CTNNB1|DUSP4|FN1|GRB2|HMGA2|HSBP1|ITGAV|ITGB5|LAMB1|LAMC1|LEO1|MYH9|NOTCH1|PAF1|RTF1|SMAD3|SMAD4|SOX2	Cer	Neuron	GOBP
GOBP_ENDODERM_FORMATION	0.157656	0.413078	0.0448289	-0.377536	-1.25868	29	BRD3|COL6A1|FN1|HMGA2|LAMB1|LEO1|MYH9|PAF1	Cer	Neuron	GOBP
GOBP_ENDOLYSOSOMAL_TOLL_LIKE_RECEPTOR_SIGNALING_PATHWAY	0.354488	0.661224	0.0347738	0.315315	1.05627	23	COLEC12|EPG5|HCFC2|MAP3K7|PELI1|RFTN1|RNF170|RTN4|TRAF6	Cer	Neuron	GOBP
GOBP_ENDOMEMBRANE_SYSTEM_ORGANIZATION	0.99839	0.999069	0.00707982	-0.144682	-0.732878	421	ABCA1|AKT1|AKT2|ALS2|ANKLE2|AP1B1|AP1S1|AP1S2|AP3D1|ATP6V1D|ATP6V1F|BAG5|BAG6|BANF1|BROX|CC2D1A|CCDC47|CHMP1A|CHMP1B|CHMP2A|CHMP4A|CHMP4B|CHMP5|CLN3|CLPTM1L|COG4|COL6A1|CORO1C|CSNK1A1|CSNK1D|CTDNEP1|DNM2|EMC10|EMC6|EMC8|EMD|GOLGB1|GSN|HDAC3|HUWE1|JAGN1|KNL1|LAPTM4B|LEMD2|LMAN1|LMNB1|LMNB2|LPCAT3|MAP2K2|MTSS2|MYH9|NDRG1|NUP155|OBSL1|OSBP|PDCD10|PI4K2A|PRKCA|RAB1B|RAB2B|RAB5IF|RAB7A|RAB8A|REEP2|RNASEK|RTN2|S100A10|SLC9A8|SNF8|SOD1|SQSTM1|STK25|STX2|STX6|SYT2|TARDBP|TBC1D20|TMCO1|TMEM147|TMEM33|TMEM43|TOM1|TOR1AIP1|TOR1AIP2|TSG101|UBE2I|UBXN2A|VPS4A|VPS4B|VPS51|VTI1B|YWHAZ|ZBED3|ZMPSTE24	Cer	Neuron	GOBP
GOBP_ENDOPLASMIC_RETICULUM_CALCIUM_ION_HOMEOSTASIS	0.396686	0.70172	0.0321576	0.3375	1.03618	17	ATP2A2|BCL2|CAMK2D|PACS2|PSEN1|RAP1GDS1|SELENOK|TMTC4	Cer	Neuron	GOBP
GOBP_ENDOPLASMIC_RETICULUM_ORGANIZATION	0.935274	0.988747	0.0205176	0.169481	0.751771	77	ATL1|ATL2|CAMLG|CERT1|EIF2AK3|EMC2|ESYT2|GET3|LNPK|PEX5|POLR2M|RAB18|RAB3GAP1|RAB3GAP2|RETREG1|RTN1|RTN3|RTN4|SEC31B|SHTN1|STX18|TMEM38B|TRAM1|TRAM2|VCPIP1|WNK1|ZFYVE27	Cer	Neuron	GOBP
GOBP_ENDOPLASMIC_RETICULUM_TO_CYTOSOL_TRANSPORT	0.0729079	0.259817	0.0678549	-0.434435	-1.39676	25	BCAP31|OS9|SEC61B|UBAC2|UFD1|VCP	Cer	Neuron	GOBP
GOBP_ENDOPLASMIC_RETICULUM_TO_GOLGI_VESICLE_MEDIATED_TRANSPORT	0.852238	0.959526	0.0122583	-0.186956	-0.814518	117	ARCN1|ARF4|BCAP31|COPE|HYOU1|LMAN2|LMAN2L|P4HB|RAB1B|RANGRF|SORL1|TBC1D20|TRAPPC1|TRAPPC2L|VCP|YKT6	Cer	Neuron	GOBP
GOBP_ENDOPLASMIC_RETICULUM_TUBULAR_NETWORK_ORGANIZATION	0.333492	0.638741	0.0357942	0.331211	1.08161	21	ATL1|ATL2|LNPK|RAB18|RAB3GAP1|RAB3GAP2|REEP3|RTN1|RTN3|RTN4|ZFYVE27	Cer	Neuron	GOBP
GOBP_ENDOSOMAL_TRANSPORT	0.673039	0.884154	0.031604	0.177457	0.934367	231	ACAP2|ALMS1|ANKRD50|AP1G1|AP5M1|ARFIP1|ARL8B|ATG14|ATP9A|CLN5|CLTCL1|DCLK1|DENND1B|DENND2A|EEA1|EPS15|ERC1|GBF1|HOOK3|ITSN1|LMTK2|LRRC7|LYST|MICALL1|MVB12B|MYO1D|NF2|NSG1|NSG2|PICALM|PIK3R4|PLEKHJ1|PRKN|RAB11A|RAB11FIP3|RAB12|RAB6A|RAB8B|RAB9B|REPS1|REPS2|RHOBTB3|RUFY1|SCARB2|SGSM2|SNX1|SNX2|SNX27|SPAG9|TMEM87A|TRAPPC10|VPS13B|VPS36|VPS37A|VPS50|VPS53|VPS54|VTI1A|ZFYVE9	Cer	Neuron	GOBP
GOBP_ENDOSOME_ORGANIZATION	0.391735	0.698001	0.0247868	-0.255837	-1.03838	76	ALS2|ATP6V0B|ATP6V1D|ATP6V1F|CC2D1A|CHMP1A|CHMP1B|CHMP2A|CHMP2B|CHMP4A|CHMP4B|CHMP5|CORO1C|DNM1|LAMTOR1|LAPTM4B|PI4K2A|RAB5C|RAB7A|RNASEK|SNF8|SQSTM1|STAM|STX6|TOM1|TSG101|UBR4|VPS25|VPS4A|VPS4B	Cer	Neuron	GOBP
GOBP_ENDOSOME_TO_LYSOSOME_TRANSPORT	0.147373	0.397138	0.0452559	-0.335186	-1.25057	48	AP3D1|CHMP1A|CHMP1B|CHMP4A|CHMP4B|CHMP5|MGRN1|RAB7A|RHOB|TSG101|VCP|VPS4A|VPS4B	Cer	Neuron	GOBP
GOBP_ENDOSOME_TO_PLASMA_MEMBRANE_PROTEIN_TRANSPORT	0.738788	0.922978	0.0168967	-0.286864	-0.807426	15	GRIPAP1|RAB7A|RAB8A|SORL1	Cer	Neuron	GOBP
GOBP_ENDOTHELIAL_CELL_APOPTOTIC_PROCESS	0.485521	0.769505	0.0287508	0.290081	0.971742	23	FOXO3|SCG2	Cer	Neuron	GOBP
GOBP_ENDOTHELIAL_CELL_CHEMOTAXIS	0.138198	0.384013	0.0576941	0.437262	1.31903	16	LGMN|NRP1|VEGFA	Cer	Neuron	GOBP
GOBP_ENDOTHELIAL_CELL_DEVELOPMENT	0.698532	0.897589	0.0166735	-0.238361	-0.857844	41	CCM2|COL18A1|EDNRA|EZR|F11R|FASN|HEG1|MSN|RAB1B|RAPGEF1|ROCK1|VCL|VEZF1	Cer	Neuron	GOBP
GOBP_ENDOTHELIAL_CELL_DIFFERENTIATION	0.981741	0.997001	0.0112077	-0.160444	-0.630897	64	BTG1|CCM2|COL18A1|EDF1|EDNRA|EZR|F11R|FASN|FSTL1|HEG1|HEY1|MSN|NOTCH1|RAB1B|RAPGEF1|RBPJ|ROCK1|SCUBE1|SMAD4|TJP1|VCL|VEZF1	Cer	Neuron	GOBP
GOBP_ENDOTHELIAL_CELL_MIGRATION	0.188836	0.458351	0.0373467	-0.263179	-1.15529	122	AAMP|ABL1|AKT1|APOA1|APOE|ATP5F1A|ATP5F1B|BCAR1|BSG|CALR|CLN3|DCN|EMC10|FGFR1|FN1|FSTL1|GADD45A|GIPC1|HMGB1|JUP|LOXL2|MYH9|PDCD10|PRKCA|PXN|RAC1|RHOB|SEMA5A|SERPINF1|SPARC|SRF|TGFBR1|ZEB2	Cer	Neuron	GOBP
GOBP_ENDOTHELIAL_CELL_PROLIFERATION	0.496736	0.774939	0.0210527	-0.243072	-0.97783	72	AKT1|APOA1|APOE|ATP5F1A|ATP5IF1|DLG1|EMC10|FGF2|FGFR1|HMGB1|HSPG2|LOXL2|MDK|PDCD10|PDCL3|PRKCA|SEMA5A|SPARC|TGFBR1|THAP1|THBS4|ZEB2	Cer	Neuron	GOBP
GOBP_ENDOTHELIUM_DEVELOPMENT	0.798019	0.94083	0.0139854	-0.203418	-0.825624	76	BSG|EDF1|EZR|HEG1|MSN|PDCD10|RAB1B|RHOB|VCL|VEZF1	Cer	Neuron	GOBP
GOBP_ENERGY_DERIVATION_BY_OXIDATION_OF_ORGANIC_COMPOUNDS	9.13736e-14	1.79092e-11	0.954542	-0.468676	-2.24773	243	ACADVL|AKT1|ARL2|ATG3|ATP5F1A|ATP5F1B|ATP5F1D|ATP5F1E|ATP5IF1|ATP5ME|ATP5MF|ATP5MG|ATP5PB|ATP5PD|ATP5PO|C2orf69|CCNB1|CISD1|COA6|COL6A1|COQ10B|COX10|COX4I1|COX5B|COX6A1|COX6B1|COX6C|COX7A2|COX7A2L|COX7B|COX7C|DGUOK|DYRK2|ETFB|FH|GSK3A|HMGB1|IDE|IL6ST|ISCU|LYRM7|MDH1|MDH2|MSH2|MT-ATP6|MT-ATP8|MT-CO1|MT-CO2|MT-CO3|MT-CYB|MT-ND1|MT-ND2|MT-ND3|MT-ND4|MT-ND4L|MT-ND5|MT-ND6|NDUFA10|NDUFA11|NDUFA12|NDUFA13|NDUFA2|NDUFA3|NDUFA4|NDUFA7|NDUFA8|NDUFAB1|NDUFB1|NDUFB10|NDUFB11|NDUFB2|NDUFB3|NDUFB7|NDUFC2|NDUFS2|NDUFS3|NDUFS4|NDUFS5|NDUFS6|NDUFV3|NOP53|OPN3|PANK2|PARK7|PDHA1|PFKM|PNPT1|PPIF|PPP1CA|PRELID1|PYGL|SDHA|SLC25A13|SLC25A33|STOML2|SURF1|UQCR10|UQCR11|UQCRB|UQCRC1|UQCRFS1|UQCRH|UQCRQ|VCP|WDR45|WIPI2	Cer	Neuron	GOBP
GOBP_ENERGY_HOMEOSTASIS	0.604187	0.850415	0.0187351	-0.251316	-0.913752	43	ALK|APOE|COL6A1|EIF4G1|FLCN|METRNL|PRKAA1|SORL1|SQSTM1|UBB	Cer	Neuron	GOBP
GOBP_ENERGY_RESERVE_METABOLIC_PROCESS	0.636914	0.869359	0.0176862	-0.238403	-0.899028	51	AKT1|AKT2|ATG3|COL6A1|DYRK2|GAA|GABARAPL1|GSK3A|HMGB1|IL6ST|PFKM|PPP1CA|PYGL|SELENON|WDR45|WIPI1|WIPI2	Cer	Neuron	GOBP
GOBP_ENSHEATHMENT_OF_NEURONS	0.683955	0.889353	0.026741	0.194599	0.909329	102	B4GALT6|CD9|CNTN1|CNTN2|DEGS1|EIF2AK3|EPB41L3|ERBB2|JAM2|JAM3|LPIN1|MBP|MIOS|NCSTN|NF1|NFASC|POU3F2|PTEN|QKI|RARB|SCN8A|SELENOI|SLC25A46|SOS1|TENM4|TMEM163|TNFRSF21	Cer	Neuron	GOBP
GOBP_ENTEROENDOCRINE_CELL_DIFFERENTIATION	0.573235	0.833791	0.0256556	0.28076	0.916859	21	CDH2|CLOCK|DLL1|GSK3B|ONECUT1|PAX6|RFX3|SMO	Cer	Neuron	GOBP
GOBP_ENTRAINMENT_OF_CIRCADIAN_CLOCK	0.70573	0.901235	0.0173911	-0.284526	-0.829006	17	NR2F6|PPP1CA|RBM4	Cer	Neuron	GOBP
GOBP_EPHRIN_RECEPTOR_SIGNALING_PATHWAY	0.0559244	0.219803	0.0965276	0.362569	1.38973	39	ANKS1A|ANKS1B|ARHGEF7|CDK5R1|EFNA2|EPHA3|EPHA4|EPHA5|EPHB1|FYN|KALRN|NCK1|PAK1|PAK3|RASA1|SS18	Cer	Neuron	GOBP
GOBP_EPIBOLY	0.306424	0.606632	0.0382665	0.322274	1.10125	25	ADAM17|CLASP1|CLASP2|DDR1|PTEN	Cer	Neuron	GOBP
GOBP_EPIDERMAL_CELL_DIFFERENTIATION	0.759328	0.932088	0.0146468	-0.207258	-0.844889	78	CDH3|CDKN1A|FAM3C|FGF2|FGFR1|FLNB|HDAC2|HES1|KRT10|LATS1|MAFG|MED1|NME2|NOTCH1|NUMA1|OPN3|PITX2|PLS1|POU3F1|PPHLN1|RAC1|RBPJ|ROCK1|SAV1|SHARPIN|SOD1|TMEM132E|TSG101	Cer	Neuron	GOBP
GOBP_EPIDERMIS_DEVELOPMENT	0.763972	0.932088	0.0135032	-0.193572	-0.865415	138	ACVR1B|AGPAT2|CCN2|CDH3|CDKN1A|COL6A1|CRABP2|EDA|FABP5|FAM3C|FGF2|FGFR1|FLNB|FLOT2|FST|GNAS|HDAC2|HDAC3|HES1|IGFBP5|KRT10|LATS1|LDB1|LSR|MAFG|MED1|NME2|NOM1|NOTCH1|NSUN2|NUMA1|OPN3|PIAS4|PITX2|PLS1|POU3F1|PPHLN1|RAC1|RBPJ|ROCK1|SAV1|SHARPIN|SLC39A7|SMAD4|SOD1|SRF|STARD7|TFDP1|TMEM132E|TSG101|YBX1|ZMPSTE24	Cer	Neuron	GOBP
GOBP_EPIGENETIC_PROGRAMMING_OF_GENE_EXPRESSION	0.117847	0.347454	0.05285	-0.413488	-1.31494	24	AXIN1|CTCF|DNMT1|GSK3A|METTL23|MTA2|NDN|TRIM28	Cer	Neuron	GOBP
GOBP_EPIGENETIC_REGULATION_OF_GENE_EXPRESSION	0.0161156	0.0957168	0.133463	-0.300774	-1.39662	182	APEX1|AXIN1|BAHD1|CBX1|CBX5|CENPV|CIZ1|CREBZF|CTCF|DNMT1|EGR1|EHMT1|EHMT2|GLMN|GLYR1|GSK3A|HDAC3|HMGA2|HMGB1|HNRNPK|HNRNPU|JARID2|KAT7|KAT8|KMT2D|LBR|LMNB1|LMNB2|LRIF1|METTL23|METTL3|MIS18A|MORC2|MTA1|MTA2|NDN|NOC2L|PPHLN1|RBM14|RBM15|RBM15B|RIF1|RLIM|RNF168|SAMD1|SIN3A|SMARCA1|SMARCA4|SMARCA5|SMARCD1|SMCHD1|TDG|TET1|TP53|TPR|TRIM28|TRIM37|TRMT112|ZMPSTE24|ZNF335|ZNF93|ZNHIT1	Cer	Neuron	GOBP
GOBP_EPITHELIAL_CELL_APOPTOTIC_PROCESS	0.214286	0.497795	0.0366209	-0.313727	-1.17925	50	ABL1|ADAR|ARF6|BAX|CARM1|EDNRA|EIF2S1|GSN|HDAC3|MDK|PIAS4|PRKAA1|RYR2|SAV1|SIX3|TMEM258	Cer	Neuron	GOBP
GOBP_EPITHELIAL_CELL_DEVELOPMENT	0.560333	0.825755	0.0183096	-0.217891	-0.952219	119	ATF4|EZR|FLNA|FRZB|GPAT4|GSK3A|HEG1|IL6ST|MSN|MYO1E|NTRK1|RAB1B|RAC1|SIX3|TBC1D20|VCL|VEZF1	Cer	Neuron	GOBP
GOBP_EPITHELIAL_CELL_DIFFERENTIATION	0.778682	0.935182	0.0117151	-0.180624	-0.890789	316	ABL1|ACADVL|AIMP2|AKR1B1|AKT1|AKT2|ANXA4|ANXA7|ATF4|B4GALT1|BMP5|BMP7|CBFA2T2|CBR1|CCM2|CCND1|CD63|CDH3|CDKN1A|CNN3|COL6A1|E2F4|EDF1|EDNRA|EZR|F11R|FAM20C|FAM3C|FASN|FGFR1|FLNA|FLNB|FRZB|FST|FSTL1|FZD7|GDF11|GPAT4|GSK3A|HEG1|HES1|HEY1|HSD17B4|IFT80|IL6ST|IPO7|KRT10|KRT19|MAFG|MED1|MSN|MYO1E|NFE2L1|NME2|NPR2|NTRK1|NTRK3|OPN3|PITX2|POU3F1|PPHLN1|RAB1B|RAC1|RAPGEF1|RBM4|RHEB|SAFB2|SAV1|SHARPIN|SIX3|SMAD4|SOD1|SPRY2|TBC1D20|TOLLIP|TSG101|VCL|VDAC1|VEZF1|ZDHHC7|ZEB2	Cer	Neuron	GOBP
GOBP_EPITHELIAL_CELL_DIFFERENTIATION_INVOLVED_IN_KIDNEY_DEVELOPMENT	0.119303	0.349354	0.0629188	0.401044	1.32908	22	EXT1|JAG1|MAGI2|MEF2C|MTSS1|NOTCH2|PTPRO|SMO|WWTR1	Cer	Neuron	GOBP
GOBP_EPITHELIAL_CELL_MORPHOGENESIS	0.784337	0.936935	0.0157691	-0.253684	-0.778584	21	AMOTL2|AR|COL18A1|FAT1|FLNB|HEG1|ID1|RAC1|ROCK1|SIPA1L3	Cer	Neuron	GOBP
GOBP_EPITHELIAL_CELL_PROLIFERATION	0.772795	0.934002	0.0124787	-0.18532	-0.880164	221	AKT1|APOA1|APOE|ATP5F1A|ATP5IF1|B4GALT1|BAX|BCL2L1|BMP5|CCND1|CDH3|CDK4|CDKN1A|CYBA|DLG1|DUSP10|EMC10|ERBB3|FAM3C|FGF2|FGFR1|FLCN|FST|FZD7|GPC3|HES1|HMGA2|HMGB1|HRAS|HSF1|HSPG2|IFT52|IFT80|IGFBP3|IGFBP5|LAMB1|LAMC1|LOXL2|MAP2K2|MDK|MED1|MTA3|NME1|NME2|PDCD10|PDCL3|PHB2|PRKCA|PRKDC|RBPJ|SAV1|SEMA5A|SERPINF1|SFRP1|SIX4|SMAD3|SPARC|STK11|SULF2|TGFBR1|TGFBR3|THAP1|THBS4|WDR13|ZEB2	Cer	Neuron	GOBP
GOBP_EPITHELIAL_TO_MESENCHYMAL_TRANSITION	0.500901	0.778767	0.0203885	-0.229511	-0.975261	99	ADIPOR1|AXIN2|BMP5|BMP7|COL1A1|DDX17|DDX5|EDNRA|FERMT2|FGFR1|HDAC2|HEY1|HMGA2|HNRNPAB|IL17RD|KAT8|KDM1A|LOXL2|MAD2L2|MCRIP1|MDK|NOLC1|PEF1|PPP2CA|RBPJ|ROCK1|S100A4|SFRP1|SLC39A10|SMAD3|SMAD4|SPRY2|SPSB3|TBX3|TGFBR1|TGFBR3|TRIM28|TRIM62	Cer	Neuron	GOBP
GOBP_EPITHELIAL_TUBE_BRANCHING_INVOLVED_IN_LUNG_MORPHOGENESIS	0.220423	0.506866	0.0448289	0.38322	1.19898	18	CELSR1|DLG5|EXT1|FGFR2|RSPO2|SOX9|VANGL2|WNT2B	Cer	Neuron	GOBP
GOBP_EPITHELIAL_TUBE_MORPHOGENESIS	0.990471	0.997386	0.00906098	-0.150959	-0.707604	197	ABL1|BMP5|BMP7|BRD2|BSG|CCM2|CFL1|CITED2|CTNNBIP1|DLG1|DVL2|EDNRA|ETV5|FGF2|GLMN|GPC3|HAND1|HES1|HHIP|HMGA2|IFT52|ILK|IRX2|KIF20B|KIF26B|KRAS|MDK|MED1|MEGF8|MTHFD1|MTHFD1L|NPNT|PERP|PFN1|PHACTR4|PHB2|PITX2|PKD1|PPP1CA|RBM15|RHOB|RPS7|RYR2|SFRP1|SIX4|SMAD4|SPECC1L|SPRY2|SRF|SUFU|TEAD2|TRIM71|VASP|ZEB2	Cer	Neuron	GOBP
GOBP_ERAD_PATHWAY	0.0102541	0.069463	0.176324	-0.370206	-1.53077	85	ATXN3|BAG6|BCAP31|CALR|CCDC47|DNAJB12|DNAJB2|ECPAS|FBXO2|HSPA5|OS9|RNF5|SEC61B|STUB1|TMEM259|TMUB2|UBAC2|UBE2J2|UBXN1|UBXN2A|UFD1|VCP	Cer	Neuron	GOBP
GOBP_ERBB_SIGNALING_PATHWAY	0.693831	0.894947	0.0255506	0.198839	0.899745	86	ADAM17|CAMLG|CBL|CBLB|CCDC88A|CUL5|ERBB2|FER|LGMN|MVB12B|NRG2|PTPRJ|SHC3|SOS1|SOX9	Cer	Neuron	GOBP
GOBP_ERK1_AND_ERK2_CASCADE	0.349013	0.657335	0.0253913	-0.233817	-1.04816	140	ABL1|AKAP12|APOA1|APOE|ARRB2|CCN1|CCN2|DLG1|DUSP10|DUSP4|DUSP6|EIF3A|EZR|FAM3C|FBLN1|FBXO21|FERMT2|FGF2|FLCN|FN1|GNAI2|GSTP1|HMGB1|HRAS|LYN|MAP2K2|MAP3K12|NELFE|NPNT|NTRK1|PHB2|PIN1|PRKCA|PRKCZ|RIPK2|SHC1|SMAD4|SPRY2|TNIP1|TRAF7|VRK3|YWHAZ|ZFP36L2	Cer	Neuron	GOBP
GOBP_ERYTHROCYTE_DEVELOPMENT	0.546388	0.815832	0.0208178	-0.292077	-0.939063	25	BRD1|CITED2|FAM210B|FLVCR1|G6PD|HEATR3|LYAR|MAEA|MED1|NEMP1|PTBP3|RAC1|SRF	Cer	Neuron	GOBP
GOBP_ERYTHROCYTE_HOMEOSTASIS	0.11151	0.335774	0.0508309	-0.292583	-1.24322	98	ADAR|ATP5IF1|BRD1|CDK5RAP3|CHMP5|CITED2|G6PD|HNRNPU|HSPA9|KAT7|KLF13|LDB1|LYAR|LYN|MED1|NFE2L1|PRDX1|PRKDC|PRMT1|RAC1|RCOR1|RPS14|RPS17|RPS19|RPS24|SELENOW|SLC1A5|SLC25A5|SRF|TMEM14C	Cer	Neuron	GOBP
GOBP_ER_NUCLEUS_SIGNALING_PATHWAY	0.621955	0.860813	0.0181174	-0.243089	-0.902243	47	AKT1|AKT2|ARHGEF10L|ATF4|ATG10|CCDC47|CREBZF|DDRGK1|EIF2S1|HSPA5|INSIG1|MANF|NCK2|QRICH1|SCAP|SREBF1|TMCO1|TMED2|TMEM33|TP53	Cer	Neuron	GOBP
GOBP_ESTABLISHMENT_OF_CELL_POLARITY	0.83045	0.952542	0.0240919	0.178135	0.853824	118	CLASP1|CRB2|CYTH1|EPHB1|FGF13|FRMD4A|FRMD4B|GBF1|GSK3B|JAM3|MAP1B|MPP7|MYO9A|PAX6|RAB11FIP2|RHOQ|RICTOR|ROCK2|RUFY3|SHTN1|SLC9A6|SNX27|TRAF3IP2|TTC8	Cer	Neuron	GOBP
GOBP_ESTABLISHMENT_OF_ENDOTHELIAL_BARRIER	0.96277	0.991379	0.012494	-0.186883	-0.627594	30	EDNRA|EZR|F11R|FASN|MSN|RAB1B|RAPGEF1|ROCK1|VCL	Cer	Neuron	GOBP
GOBP_ESTABLISHMENT_OF_EPITHELIAL_CELL_POLARITY	0.693533	0.894947	0.0227202	0.254816	0.853608	23	FRMD4A|FRMD4B|MYO9A|TTC8	Cer	Neuron	GOBP
GOBP_ESTABLISHMENT_OF_MITOCHONDRION_LOCALIZATION	0.391207	0.697696	0.0334873	0.282424	1.03207	32	AGTPBP1|KIF1B|MAP1B|MAPT|MARK1|RHOT1|SPAST|WASF1	Cer	Neuron	GOBP
GOBP_ESTABLISHMENT_OF_MITOCHONDRION_LOCALIZATION_MICROTUBULE_MEDIATED	0.130015	0.369966	0.0613202	0.376795	1.29984	26	AGTPBP1|KIF1B|MAP1B|MAPT|RHOT1|SPAST|WASF1	Cer	Neuron	GOBP
GOBP_ESTABLISHMENT_OF_MITOTIC_SPINDLE_LOCALIZATION	0.766216	0.933025	0.0156489	-0.236887	-0.80249	31	GPSM1|HDAC3|KAT5|KPNB1|MAD2L1|SPDL1|SPRY2	Cer	Neuron	GOBP
GOBP_ESTABLISHMENT_OF_ORGANELLE_LOCALIZATION	0.824023	0.949733	0.010644	-0.176069	-0.876374	345	AP3D1|BECN1|BICD2|BIRC5|BLOC1S4|BOD1|BORCS8|C17orf75|CCDC186|CCNB1|CDH3|CENPF|CFL1|CHMP1A|CHMP1B|CHMP4A|CHMP4B|CHMP5|CLN3|COPS5|CROCC|CSNK1D|DNM2|EIF6|EML4|EZR|GPSM1|HDAC3|HNRNPU|HSBP1|KAT5|KNL1|KNSTRN|KNTC1|KPNB1|KXD1|LAMP1|LMNB1|LMNB2|LTV1|LYN|MAD2L1|MDN1|MYH9|MYO19|NPM1|NUDC|PDCD10|PEF1|RAB11B|RAB7A|RAN|RCC2|RHOT2|RPS15|S100A13|SGO1|SKA2|SNF8|SNX6|SPC25|SPDL1|SPRY2|STK11|STK25|STXBP3|TACC3|TEX14|TRAPPC1|TRAPPC2L|TRAPPC3|TRAPPC5|TSG101|UBB|VPS4A|VPS4B|YKT6|YWHAZ|ZBED3|ZWINT	Cer	Neuron	GOBP
GOBP_ESTABLISHMENT_OF_PIGMENT_GRANULE_LOCALIZATION	0.217278	0.50224	0.0453916	0.392694	1.20564	17	ARL6|BBS2|MYO5A|RAB11A|RAB1A|SHROOM2	Cer	Neuron	GOBP
GOBP_ESTABLISHMENT_OF_PROTEIN_LOCALIZATION_TO_ENDOPLASMIC_RETICULUM	0.0455742	0.194109	0.0855536	-0.411813	-1.4521	37	BAG6|CHMP4A|CHMP4B|HSPA5|MAN1A1|RYR2|SEC61A1|SEC61B|SPCS1|SPCS3|SRP14|SRP19|SRP68|SRP72|SRP9|SRPRA|SSR3|ZFAND2A	Cer	Neuron	GOBP
GOBP_ESTABLISHMENT_OF_PROTEIN_LOCALIZATION_TO_MEMBRANE	0.0190594	0.107113	0.121736	-0.289394	-1.36294	207	ATG3|BAG6|BAX|CALM3|CCDC47|CHMP4A|CHMP4B|CLN3|CLSTN1|EMC10|EMC6|GRIPAP1|HRAS|HSPA5|MIEF1|MOAP1|MTCH1|MTX1|NACA|NDUFA13|PEX19|PEX26|PKDCC|RAB11B|RAB5IF|RAB7A|RAB8A|RACK1|REEP2|ROMO1|SEC61B|SORL1|SRP14|SRP19|SRP68|SRP9|SRPRA|SSR2|SSR3|STOM|TIMM10|TIMM10B|TIMM13|TIMM22|TIMM29|TIMM8B|TMCO1|TMEM147|TOMM22|TOMM5|TOMM6|TOMM7|YIF1B|ZDHHC11|ZDHHC14|ZDHHC3|ZDHHC7	Cer	Neuron	GOBP
GOBP_ESTABLISHMENT_OF_PROTEIN_LOCALIZATION_TO_MITOCHONDRIAL_MEMBRANE	0.000187183	0.00364448	0.518848	-0.574852	-1.94739	31	BAX|CALM3|MOAP1|MTCH1|MTX1|NDUFA13|ROMO1|TIMM10|TIMM10B|TIMM13|TIMM22|TIMM29|TIMM8B|TOMM22|TOMM5|TOMM6|TOMM7	Cer	Neuron	GOBP
GOBP_ESTABLISHMENT_OF_PROTEIN_LOCALIZATION_TO_ORGANELLE	4.95581e-06	0.000186796	0.610527	-0.337469	-1.68156	348	ADAR|AKT1|AP3D1|ATP5IF1|BAG3|BAG4|BAG6|BAX|BBC3|BCAP31|BECN1|CALM3|CCT6A|CDKN1A|CFL1|CHMP4A|CHMP4B|CSE1L|CSNK2A2|DNAJC19|E2F3|EI24|ELAVL1|FAM53B|FLNA|GRPEL1|GSK3A|HAX1|HDAC3|HSP90AA1|HSPA4|HSPA5|HSPD1|HYAL2|IPO5|IPO7|IPO8|JUP|KPNB1|LAMP1|LMAN1|MED1|MOAP1|MTCH1|MTX1|NCOA4|NDUFA13|NFKBIA|NPM1|NUP107|NUP155|PAM16|PARL|PEX1|PEX13|PEX19|PEX26|PHB2|PIK3R2|PIN1|PMPCA|PMPCB|POM121C|PRKAA1|PTTG1IP|RAB7A|RAN|ROMO1|RPL23|SAE1|SEC13|SEC61B|SIX3|SNF8|SORL1|SPCS1|SQSTM1|SREBF1|SRP14|SRP19|SRP68|SRP9|SRPRA|SSR3|TARDBP|TCP1|TIMM10|TIMM10B|TIMM13|TIMM17B|TIMM21|TIMM22|TIMM29|TIMM44|TIMM50|TIMM8B|TOMM22|TOMM5|TOMM6|TOMM7|TPR|TRIM28|TRIM37|TSG101|UBE2J2|UBE2L3|UBL5|USP36|VPS4A|YWHAB|ZFAND2A	Cer	Neuron	GOBP
GOBP_ESTABLISHMENT_OF_PROTEIN_LOCALIZATION_TO_PEROXISOME	0.460113	0.754872	0.0292152	0.328047	0.989574	16	HACL1|PEX2|PEX3|PEX5L|RAB8B	Cer	Neuron	GOBP
GOBP_ESTABLISHMENT_OF_PROTEIN_LOCALIZATION_TO_PLASMA_MEMBRANE	0.0791578	0.274018	0.0825328	0.314829	1.31405	56	ANK3|ARL6|ATP2C1|BBS1|BBS2|GOLPH3L|LRRC7|NECTIN3|NSG1|RAB11A|RAB11FIP3|RAB31|SCARB2	Cer	Neuron	GOBP
GOBP_ESTABLISHMENT_OF_PROTEIN_LOCALIZATION_TO_VACUOLE	0.433271	0.733765	0.0328187	0.251053	1.0072	48	ATG14|M6PR|MVB12B|NEDD4|PIK3R4|SCARB2|SMURF1|VPS13A|VPS13C|VPS13D|VPS36|VPS37A|VPS41|VPS53|VPS54|VPS8	Cer	Neuron	GOBP
GOBP_ESTABLISHMENT_OF_RNA_LOCALIZATION	0.00643133	0.0494015	0.215783	-0.335437	-1.50156	139	AHCTF1|ALYREF|BICD2|CASC3|CHTOP|CKAP5|DDX19A|DDX39A|DDX39B|DHX9|EIF4A3|ENY2|FLOT1|FMR1|FXR1|FXR2|FYTTD1|G3BP2|HNRNPA1|HNRNPA2B1|HSF1|IGF2BP3|KHDRBS1|KHSRP|KPNB1|LRPPRC|MAGOH|MCM3AP|MRPL18|NCBP1|NCBP2|NSUN2|NUP107|NUP155|NUP85|NUP98|NXT1|PABPN1|PHAX|PNPT1|POM121C|RAN|RBFOX1|RBM15B|RBM8A|RTRAF|SEC13|SEH1L|SEM1|SLBP|SMG6|SRSF3|SRSF7|SSB|SUPT6H|THOC5|THOC6|THOC7|TPR|UPF1|UPF3B|XPO1|XPO5|YBX1	Cer	Neuron	GOBP
GOBP_ESTABLISHMENT_OF_SPINDLE_ORIENTATION	0.527628	0.803116	0.0213665	-0.283268	-0.951279	30	GPSM1|HDAC3|KAT5|MAD2L1|SKA2|SPDL1|SPRY2	Cer	Neuron	GOBP
GOBP_ESTABLISHMENT_OF_TISSUE_POLARITY	0.114865	0.342151	0.0645685	0.399373	1.33786	23	BRSK2|CELSR1|CTHRC1|DLG3|ERBB4|EXOC5|FZD3|FZD6|NPHP1|RPGRIP1L|TTC8|VANGL2|WDPCP	Cer	Neuron	GOBP
GOBP_ESTABLISHMENT_OR_MAINTENANCE_OF_BIPOLAR_CELL_POLARITY	0.621139	0.860813	0.0254465	0.23804	0.906037	38	CRB2|DLG3|DLG4|DLG5|LHX2|LRRC7|MTCL1|MYO9A|PARD6G|TTC8	Cer	Neuron	GOBP
GOBP_ESTABLISHMENT_OR_MAINTENANCE_OF_CELL_POLARITY	0.740993	0.924276	0.0273285	0.180161	0.904657	162	CLASP1|CLASP2|CRB2|CYTH1|DLG3|DLG4|DLG5|DST|EPHB1|FGF13|FRMD4A|FRMD4B|GBF1|GSK3B|JAM3|LHX2|LRRC7|MAP1B|MAP7|MPP7|MTCL1|MYO9A|PARD6G|PAX6|RAB11FIP2|RHOQ|RICTOR|ROCK2|RPGRIP1L|RUFY3|SHTN1|SLC9A6|SNX27|TRAF3IP2|TTC8	Cer	Neuron	GOBP
GOBP_ESTABLISHMENT_OR_MAINTENANCE_OF_MONOPOLAR_CELL_POLARITY	0.604466	0.850415	0.0196977	-0.307929	-0.897195	17	EZR|FSCN1|MSN	Cer	Neuron	GOBP
GOBP_ESTROGEN_RECEPTOR_SIGNALING_PATHWAY	0.735546	0.921784	0.0229272	0.218207	0.850414	42	DNAAF4|ESR2|NCOA1|UFL1|UFM1	Cer	Neuron	GOBP
GOBP_EXCITATORY_SYNAPSE_ASSEMBLY	0.0571924	0.220953	0.0939237	0.413122	1.44213	27	ADGRL2|ADGRL3|CLSTN3|LRRC4B|NLGN1|NLGN2|NRXN1|PLXNB2|PTEN|PTPN13|PTPRD|RELN|SHANK3	Cer	Neuron	GOBP
GOBP_EXECUTION_PHASE_OF_APOPTOSIS	0.158725	0.414672	0.0441318	-0.349374	-1.24485	39	AKT1|BAX|BBC3|CASP2|CDK5RAP3|COL6A1|DFFA|ENDOG|HSF1|HSPD1|NDUFA13|NPR2|SHARPIN|TP53|TP53BP2	Cer	Neuron	GOBP
GOBP_EXIT_FROM_MITOSIS	0.527362	0.803116	0.0213665	-0.295887	-0.951312	25	CHMP4B|KNTC1|RPL24|UBE2S	Cer	Neuron	GOBP
GOBP_EXOCRINE_SYSTEM_DEVELOPMENT	0.136342	0.381757	0.0589828	0.388078	1.30002	23	NRP1|PAX6|PLXNA1|SEMA3C|SOX9	Cer	Neuron	GOBP
GOBP_EXOCYTIC_PROCESS	0.0186404	0.106001	0.175004	0.346832	1.49625	66	CADPS2|CFTR|ERC2|EXOC3|EXOC5|EXOC6|EXOC6B|GNAO1|KCNB1|NAPB|NLGN1|PSEN1|RAB3A|RIMS1|RIMS2|SNAP23|SNCA|STXBP5|SYP|SYT4|SYT5|SYT9|UNC13A|UNC13C|VAMP2	Cer	Neuron	GOBP
GOBP_EXOCYTOSIS	0.00833333	0.0597561	0.303779	0.271132	1.40297	198	AP1G1|ARL8B|ATP2A2|ATP9A|CADPS|CADPS2|CBL|CDK16|CFTR|CLASP1|CLASP2|ERC2|EXOC3|EXOC6|GAB2|GNAO1|ITSN1|KCNB1|KCNQ3|LIN7A|LIN7C|MYH10|NAPB|NLGN1|PAK1|PPFIA2|PRKCB|PRKN|PRSS12|PSEN1|RAB11A|RAB11FIP2|RAB12|RAB31|RAB3C|RAB3GAP1|RAB8B|RAPGEF4|RASGRP1|REST|RIMS1|RIMS2|SCAMP5|SMPD3|SNAP23|SNCA|STXBP5|STXBP5L|SV2C|SYP|SYT17|SYT4|SYT5|SYT9|TRAPPC11|TSPAN18|UNC13A|UNC13C|VAMP2	Cer	Neuron	GOBP
GOBP_EXPLORATION_BEHAVIOR	0.023911	0.124642	0.143185	0.496156	1.60015	20	ABAT|BRINP1|CHL1|COMT|CRBN|DLG4|GABRB3|PRKCE|SLC4A10|TUBA1A|VPS13A	Cer	Neuron	GOBP
GOBP_EXPORT_ACROSS_PLASMA_MEMBRANE	0.22143	0.508201	0.0467507	0.312294	1.17393	36	ATP1B2|KCNB1|KCNT2|SLC4A4|SLC8A1|TMEM163	Cer	Neuron	GOBP
GOBP_EXPORT_FROM_CELL	0.00197769	0.0214554	0.431708	0.231141	1.30903	451	ABAT|ABCA3|ACVR2B|ADAM17|AP1G1|APBA1|ARFGAP3|ARFIP1|ARL4D|ARL8B|ATP1A3|ATP1B2|ATP2A2|ATP9A|CADPS|CADPS2|CAMK2G|CBL|CD200|CDK16|CFTR|CLASP1|CLASP2|CLOCK|COMT|CREB1|CYB5R4|EPHA5|ERC2|EXOC3|EXOC6|FRMD4A|FXYD7|GAB2|GNAI1|GOLPH3L|ILDR2|ITSN1|KCNB1|KCNQ3|KCNT2|LIN7A|LIN7C|M6PR|MCTP1|MCU|MECP2|MEF2C|MIA2|MYH10|MYRIP|NAPB|NEDD4|NEDD4L|NF1|NLGN1|NNAT|NRXN1|PDE8B|PPFIA2|PRKAR1A|PRKCB|PRKCE|PRKN|PRSS12|PSEN1|PTPRN|PTPRN2|RAB11A|RAB11FIP2|RAB11FIP3|RAB12|RAB1A|RAB31|RAB3GAP1|RAB8B|RAPGEF4|RASGRP1|REST|RFX3|RIMS1|RIMS2|SAR1B|SCAMP5|SCG2|SDHD|SEL1L|SELENOT|SERGEF|SERPINE2|SLC16A10|SLC4A4|SLC8A1|SMPD3|SNAP23|SNCA|SNCAIP|SOX11|STXBP4|STXBP5|STXBP5L|SV2C|SYN3|SYP|SYT17|SYT4|SYT5|SYT9|TMEM163|TMEM38B|TMF1|TRAPPC11|TSPAN18|TTN|TVP23B|TVP23C|UNC13A|UNC13C|VAMP2|VPS13A	Cer	Neuron	GOBP
GOBP_EXTERNAL_ENCAPSULATING_STRUCTURE_ORGANIZATION	0.964153	0.991379	0.0100717	-0.164868	-0.739147	141	ADAMTS19|AXIN2|CCN1|COL1A1|COL1A2|COL3A1|COL6A1|FBLN1|FKBP10|FSCN1|LAMB1|LOXL1|LUM|MYO1E|NPNT|P3H1|PHLDB1|POMGNT1|PRDX4|SERPINH1|SMAD4|SULF2|TIMP3	Cer	Neuron	GOBP
GOBP_EXTRACELLULAR_MATRIX_ASSEMBLY	0.417556	0.717409	0.025495	-0.336097	-1.03152	21	COL1A2|COL3A1|COL6A1|FKBP10|LTBP4|NOTCH1|SMAD3|SMAD4|TGFBR1|TGFBR3	Cer	Neuron	GOBP
GOBP_EXTRACELLULAR_MATRIX_DISASSEMBLY	0.452113	0.749274	0.0295436	0.317831	0.994394	18	ADAM10|CLASP1|CLASP2|DDR1|LRP1|RECK	Cer	Neuron	GOBP
GOBP_EXTRACELLULAR_TRANSPORT	0.0376737	0.168842	0.113319	0.483548	1.53677	19	CCDC88C|DNAAF4|DNAH11|KIF27|NEK10|RFX3|SPAG16|SPEF2	Cer	Neuron	GOBP
GOBP_EXTRACELLULAR_VESICLE_BIOGENESIS	0.575409	0.835409	0.0205408	-0.310667	-0.917545	18	CHMP2A|COPS5|RAB7A|SNF8|TSG101|VPS4A|VPS4B	Cer	Neuron	GOBP
GOBP_EXTRINSIC_APOPTOTIC_SIGNALING_PATHWAY	0.893355	0.975734	0.0233928	0.169837	0.824354	129	APP|BCL2|BCL2L14|BIRC6|BMPR1B|COL2A1|CRADD|CYLD|DAPK1|EYA1|EYA2|FEM1B|FOXO3|FYN|GSK3B|HIPK1|HSPA1A|HSPA1B|ITGA6|MADD|MAP2K5|NF1|NRP1|PAK2|PAK5|PEA15|PHIP|RB1CC1|RIPK1|RPS6KB1|SCG2|SGK3|SGPP1|SH3RF1|ZMYND11	Cer	Neuron	GOBP
GOBP_EXTRINSIC_APOPTOTIC_SIGNALING_PATHWAY_VIA_DEATH_DOMAIN_RECEPTORS	0.798077	0.94083	0.0144866	-0.216218	-0.802512	47	BAG3|BAX|BEX3|CASP8AP2|MOAP1|PARK7	Cer	Neuron	GOBP
GOBP_EYE_MORPHOGENESIS	0.000319199	0.00545846	0.498493	0.372945	1.73289	99	AGTPBP1|ARL6|BBS4|BCL2|CRB2|DLL1|DSCAM|DZANK1|FBN1|IFT172|IMPG2|JAG1|MEIS1|MFN2|NECTIN3|NF1|NIPBL|NOTCH2|OLFM3|PAX6|POC5|PPP2R3A|RORB|RPGRIP1L|SHROOM2|SLC1A1|SOX11|SOX9|STAU2|TTC8|VEGFA|WNT2B	Cer	Neuron	GOBP
GOBP_EYE_PHOTORECEPTOR_CELL_DEVELOPMENT	0.00133332	0.0154794	0.45506	0.627354	1.92608	17	BBS4|CRB2|DZANK1|OLFM3|PAX6|POC5|RORB|RPGRIP1L|VEGFA	Cer	Neuron	GOBP
GOBP_EYE_PHOTORECEPTOR_CELL_DIFFERENTIATION	1.4125e-05	0.000459358	0.593325	0.646	2.22853	26	AGTPBP1|BBS4|CRB2|DSCAM|DZANK1|OLFM3|PAX6|POC5|PPP2R3A|RORB|RPGRIP1L|SOX9|TTC8|VEGFA	Cer	Neuron	GOBP
GOBP_FACE_DEVELOPMENT	0.964656	0.991379	0.0180337	0.176249	0.627811	29	ARID5B|BBS4|RAB3GAP1	Cer	Neuron	GOBP
GOBP_FACE_MORPHOGENESIS	0.412248	0.713366	0.0312542	0.339905	1.02534	16	ARID5B|NIPBL|RAB3GAP1	Cer	Neuron	GOBP
GOBP_FATTY_ACID_BETA_OXIDATION	0.0696735	0.251746	0.0680194	-0.373316	-1.37246	45	ABCD3|ABCD4|ACADVL|AKT1|ALDH1L2|ECH1|ECHS1|ETFB|GCDH|HADHA|HSD17B10|HSD17B4|IVD|MLYCD|SESN2	Cer	Neuron	GOBP
GOBP_FATTY_ACID_BIOSYNTHETIC_PROCESS	0.208032	0.489683	0.0364954	-0.284178	-1.16191	79	ABCD3|ACACA|ACACB|ACADVL|ACOT7|ACOX1|APOA4|APOC3|CBR1|DAGLB|EIF6|ELOVL4|FABP5|FADS2|FASN|GPX4|GSTP1|HACD3|HSD17B4|INSIG1|MID1IP1|MIF|MLYCD|NDUFAB1|NR1H2|PRKAA1|PRKAB2|PTGES3|SCAP|TMEM135|UBR4|WDTC1	Cer	Neuron	GOBP
GOBP_FATTY_ACID_CATABOLIC_PROCESS	0.422033	0.722342	0.0238829	-0.261607	-1.0176	60	ABCD3|ABCD4|ACADVL|AKT1|ALDH1L2|ECH1|ECHS1|ETFB|GCDH|HADHA|HSD17B10|HSD17B4|IVD|MLYCD|PEX13|PHYH|SESN2	Cer	Neuron	GOBP
GOBP_FATTY_ACID_DERIVATIVE_BIOSYNTHETIC_PROCESS	0.297649	0.596515	0.039264	0.300484	1.10527	33	ACSF3|ACSS3|CBR4|ELOVL5|FAR1|GGT7|HMGCLL1|PAM	Cer	Neuron	GOBP
GOBP_FATTY_ACID_DERIVATIVE_METABOLIC_PROCESS	0.627066	0.863097	0.0254811	0.235428	0.905789	40	ACSS3|CBR4|FAR1|HMGCLL1|PAM	Cer	Neuron	GOBP
GOBP_FATTY_ACID_METABOLIC_PROCESS	0.1527	0.404248	0.0411104	-0.250219	-1.16442	186	AACS|ABCD3|ABCD4|ACACA|ACACB|ACAD10|ACADVL|ACOT7|ACOT9|ACOX1|ADH5|ADIPOR1|AKR1B1|AKT1|AKT2|ALDH1L2|APOA4|APOC3|CBR1|CPT1C|DAGLB|DBI|ECH1|ECHS1|EIF6|ELOVL4|ETFB|FABP5|FADS2|FASN|GCDH|GPAM|GPAT4|GPX4|GSTP1|HACD3|HADHA|HSD17B10|HSD17B4|INSIG1|IVD|LYPLA2|MCEE|MGST3|MID1IP1|MIF|MLYCD|MMUT|MORC2|NDUFAB1|NDUFS6|NFE2L1|NR1H2|PANK2|PEX13|PHYH|PNPLA3|PRKAA1|PRKAB2|PTGES3|PTGR1|SCAP|SESN2|SLC27A4|SREBF1|TMEM135|TPK1|UBR4|WDTC1	Cer	Neuron	GOBP
GOBP_FATTY_ACID_TRANSPORT	0.215412	0.499109	0.0371497	-0.332544	-1.18489	39	ABCD3|ABCD4|AKT1|AKT2|APOE|CRABP2|FABP5|GOT2|LYN|PLIN2|PROCA1|REPIN1|SLC27A4|SLC2A1	Cer	Neuron	GOBP
GOBP_FATTY_ACYL_COA_BIOSYNTHETIC_PROCESS	0.92163	0.986742	0.0136094	-0.21994	-0.649585	18	ACACA|ELOVL4|FASN|GCDH	Cer	Neuron	GOBP
GOBP_FATTY_ACYL_COA_METABOLIC_PROCESS	0.944416	0.989775	0.0130831	-0.202057	-0.627223	22	ACACA|ELOVL4|FASN|GCDH|HSD17B4	Cer	Neuron	GOBP
GOBP_FAT_CELL_DIFFERENTIATION	0.0526832	0.211308	0.11296	0.259694	1.27043	134	ALDH6A1|ARID5B|ARL6|ATF2|BBS1|BBS2|BBS4|BCL2L13|EBF2|ERO1A|FABP3|FAM120B|FTO|ID2|JAG1|LMO3|LRRC8C|NAPEPLD|NEGR1|NIPBL|PIAS1|PRDM16|RETREG1|RORA|RUNX1T1|SENP2|SOD2|TRIO|TTC8|VEGFA|WDFY2|WNT5B|WWTR1|ZBTB16|ZNF516	Cer	Neuron	GOBP
GOBP_FAT_SOLUBLE_VITAMIN_METABOLIC_PROCESS	0.718913	0.911037	0.0172088	-0.279432	-0.825293	18	CBR1|CYP27A1|CYP2R1|FGFR1|NQO1|PIAS4|VKORC1L1	Cer	Neuron	GOBP
GOBP_FC_EPSILON_RECEPTOR_SIGNALING_PATHWAY	0.0603003	0.228752	0.0889177	0.492413	1.48539	16	FER|MAP2K4|MAP3K7|MAPK8|SOS1|TRAF6|VAV3	Cer	Neuron	GOBP
GOBP_FC_RECEPTOR_MEDIATED_STIMULATORY_SIGNALING_PATHWAY	0.639437	0.869623	0.0235818	0.279573	0.874696	18	FYN|PRKCE|PTPRJ|VAV3	Cer	Neuron	GOBP
GOBP_FC_RECEPTOR_SIGNALING_PATHWAY	0.0567112	0.220544	0.0943435	0.421511	1.45411	26	FER|FYN|MAP2K4|MAP3K7|MAPK8|PRKCE|SOS1|TRAF6|VAV3	Cer	Neuron	GOBP
GOBP_FEAR_RESPONSE	0.428185	0.727667	0.031428	0.27975	1.00737	30	ANKFN1|BCL2|BRINP1|COMT|DEAF1|EXT1|GRIK2|KCTD16|MECP2|MEF2C|PDE8B|RPS6KB1|SLC1A1	Cer	Neuron	GOBP
GOBP_FEEDING_BEHAVIOR	0.17603	0.4412	0.0524048	0.338253	1.22549	31	ATP8A2|CNTN2|DACH1|FYN|GIGYF2|LEPR|NAPEPLD|NEGR1|SGIP1|TTC21B|UBR3|UCK2	Cer	Neuron	GOBP
GOBP_FEMALE_GAMETE_GENERATION	0.56222	0.826603	0.0288046	0.21738	0.95039	72	ATM|BCL2|BMPR1B|FMN2|FOXO3|MCM9|NRIP1|PTEN|REC8|SOS1|SPIRE1|TUT4|TUT7	Cer	Neuron	GOBP
GOBP_FEMALE_MEIOTIC_NUCLEAR_DIVISION	0.254261	0.549249	0.0416021	0.357289	1.15229	20	ATM|DDB1|FMN2|MARF1|ORC4|PTEN|SPIRE1	Cer	Neuron	GOBP
GOBP_FEMALE_SEX_DIFFERENTIATION	0.35761	0.664727	0.0371497	0.247353	1.04366	60	ARID5B|ATM|BCL2|BMPR1B|CASP3|CSMD1|DACH1|FOXO3|GAS2|LHX9|LRP2|NRIP1|PTPRN|SCAPER|SLIT3|UBE3A|VEGFA	Cer	Neuron	GOBP
GOBP_FERROPTOSIS	0.228451	0.518246	0.0372643	-0.424336	-1.19436	15	FTH1|HDAC3|NQO1|SLC39A7|SQSTM1	Cer	Neuron	GOBP
GOBP_FERTILIZATION	0.104687	0.325349	0.0534741	-0.312023	-1.27196	78	APOB|BAX|CCT2|CCT3|CCT4|CCT5|CCT7|CCT8|COL6A1|MYH9|PARK7|PITHD1|SLIRP|SNU13|TCP1|UBAP2L|UBE2Q1|YBX3	Cer	Neuron	GOBP
GOBP_FIBROBLAST_APOPTOTIC_PROCESS	0.78609	0.937567	0.0159935	-0.275055	-0.774188	15	BBC3|BID|BTG1|SFRP1|STK17A|TP53	Cer	Neuron	GOBP
GOBP_FIBROBLAST_GROWTH_FACTOR_RECEPTOR_SIGNALING_PATHWAY	0.469976	0.760134	0.0226427	-0.27406	-0.991149	42	CCN2|CHURC1|FAM20C|FGF2|FGFR1|GPC1|GRB2|HHIP|IFT80|NDST1|SPRY2|SULF2|TRIM71|ZDHHC16	Cer	Neuron	GOBP
GOBP_FIBROBLAST_MIGRATION	0.597108	0.846839	0.0190971	-0.256635	-0.914413	39	AKAP12|AKT1|BAG4|CLN3|CORO1C|FGF2|HYAL2|ILK|LAMTOR2|MTA2|RAC1|RCC2|ZEB2	Cer	Neuron	GOBP
GOBP_FIBROBLAST_PROLIFERATION	0.0233586	0.122633	0.11791	-0.382021	-1.48599	60	BAX|CCNB1|CDK4|CDKN1A|COL3A1|DAZAP1|FBLN1|FN1|FTH1|HMGA2|HRAS|ING5|PRDX1|ZMPSTE24	Cer	Neuron	GOBP
GOBP_FILOPODIUM_ASSEMBLY	0.887784	0.97355	0.0201299	0.191681	0.755186	44	DNM3|GAP43|GPM6A|NLGN1|NRP1|NRXN1|RHOQ|STAU2	Cer	Neuron	GOBP
GOBP_FOCAL_ADHESION_ASSEMBLY	0.63656	0.869359	0.0259542	0.21709	0.909656	58	BCL2|CLASP1|CLASP2|EPHA3|NRP1|PTEN|ROCK2|VEGFA	Cer	Neuron	GOBP
GOBP_FOLIC_ACID_CONTAINING_COMPOUND_METABOLIC_PROCESS	0.678683	0.886288	0.0180565	-0.288188	-0.851151	18	AASDHPPT|ALDH1L2|ATIC|DHFR|MTHFD1|MTHFD1L|PM20D2	Cer	Neuron	GOBP
GOBP_FOREBRAIN_CELL_MIGRATION	0.0354951	0.161061	0.1245	0.357447	1.44406	49	ADGRG1|ARL13B|BMERB1|CDK5R1|CNTN2|DAB1|EFHC1|EMX2|FGF13|MDGA1|PEX5|POU3F2|PSEN1|RELN|RTN4|SLIT1|SLIT2|SLIT3|SUN1|SYNE2|ZMIZ1	Cer	Neuron	GOBP
GOBP_FOREBRAIN_DEVELOPMENT	0.000765221	0.0100109	0.477271	0.279375	1.49754	267	ADGRG1|AGTPBP1|ARL13B|ATAT1|ATG16L1|ATP1B2|B2M|BBS1|BBS2|BBS4|BTBD3|C21orf91|CASP3|CDH2|CDK5R1|CHD7|CNTN2|CNTNAP2|CREB1|DAB1|DCLK2|DYNC2H1|EFNA2|ELAVL4|EMX2|EPHA5|ERBB4|EXT1|FAT4|FGF13|FGFR2|FOXP2|FYN|GRIA1|GSK3B|HERC1|HOOK3|ID2|LHX2|LHX5|LMX1A|LRP2|MDGA1|METTL14|MYH10|NCOA1|NF1|NF2|NHLH2|NIN|NRP1|NUMB|PAX6|PCDH9|PCM1|PEX5|PLXNA1|PLXNA4|POU3F2|PSEN1|PTEN|RAB3GAP1|RAPGEF2|RARB|RELN|RFX4|RPGRIP1L|RTN4|RTN4RL1|SCYL2|SEMA3A|SHANK3|SLC4A10|SLIT1|SLIT3|SMO|SUN1|SYNE2|TCTN1|TMEM108|TOX|TTC21B|TTC8|TUBA1A|TUBB2B|TWSG1|UNCX|VPS13B|WDR89|WNT2B|ZIC1|ZSWIM6	Cer	Neuron	GOBP
GOBP_FOREBRAIN_GENERATION_OF_NEURONS	0.0114973	0.0752832	0.220823	0.380222	1.57807	55	B2M|C21orf91|CNTN2|DCLK2|ELAVL4|ERBB4|FGFR2|LHX5|METTL14|NHLH2|NRP1|PAX6|PEX5|PLXNA1|PSEN1|RAPGEF2|SCYL2|SHANK3|SLC4A10|SLIT1|SLIT3|TOX|UNCX|ZSWIM6	Cer	Neuron	GOBP
GOBP_FOREBRAIN_NEURON_DEVELOPMENT	0.140134	0.386848	0.0589275	0.367806	1.28393	27	CNTN2|DCLK2|FGFR2|NHLH2|NRP1|PLXNA1|RAPGEF2|SCYL2|SLC4A10|SLIT1|SLIT2|SLIT3|ZMIZ1	Cer	Neuron	GOBP
GOBP_FORELIMB_MORPHOGENESIS	0.188368	0.458351	0.0489409	0.388354	1.23424	19	CACNA1C|NIPBL|RECK|RPGRIP1L|RSPO2|VPS54|ZBTB16	Cer	Neuron	GOBP
GOBP_FORMATION_OF_PRIMARY_GERM_LAYER	0.388793	0.696428	0.0251933	-0.264712	-1.0409	64	AHDC1|AXIN1|BMP7|BRD3|COL6A1|DUSP4|FGFR1|FN1|HAND1|HMGA2|HSBP1|LAMB1|LEO1|MYH9|PAF1|SRF|TXNRD1	Cer	Neuron	GOBP
GOBP_G0_TO_G1_TRANSITION	0.048691	0.201622	0.083259	-0.43014	-1.45716	31	ACTB|ACTL6A|BCL7A|BCL7B|DPF2|MED1|RHNO1|SMARCA4|SMARCC1|SMARCD1|SMARCD2|SMARCE1|ZNHIT1	Cer	Neuron	GOBP
GOBP_GAMETE_GENERATION	0.565072	0.827346	0.0394335	0.174994	0.973609	365	ACVR2A|AGO4|ARID4B|ATAT1|ATM|BBS2|BBS4|BCL2|BMPR1B|CATSPERG|CCDC136|CCDC146|CDK16|CELF1|CELF4|CFAP44|CFAP61|CFTR|CLOCK|CXADR|DDB1|DEAF1|DNMT3A|DZIP1|FER|FMN2|FOXJ3|FOXO3|FSIP2|GAS2|HERC4|ICA1L|JAM2|JAM3|KATNAL1|KDM3A|LRGUK|MCM9|MECP2|MFSD14A|MORN2|NRIP1|ORC4|OSBP2|PACRG|PGM3|PIAS1|PRMT7|PTEN|QKI|RB1|REC8|RNF2|SCAPER|SEPTIN2|SHISA6|SLC26A3|SMAD5|SOS1|SOX9|SPAG16|SPATA6L|SPEF2|SPIRE1|SSH2|STAU2|SUN1|TDRP|TMEM232|TMF1|TSGA10|TTC12|TTLL5|TUT4|TUT7|UBR2|VPS13B|VPS54|WDR48|ZBTB16|ZC3H14|ZDBF2|ZNF148	Cer	Neuron	GOBP
GOBP_GANGLIOSIDE_METABOLIC_PROCESS	0.0515976	0.20752	0.0967542	0.487959	1.49812	17	B4GALT6|HEXA|HEXB|ITGB8|NEU1|ST3GAL1|ST3GAL2|ST3GAL3|ST6GALNAC3|ST6GALNAC5|ST8SIA2|ST8SIA3|ST8SIA4	Cer	Neuron	GOBP
GOBP_GASTRULATION	0.55253	0.819183	0.0186911	-0.221843	-0.955566	109	AHDC1|APOA1|AXIN1|BMP7|BRD3|COL6A1|DUSP4|DVL2|FGFR1|FN1|FZD7|GPC3|GRB2|HAND1|HMGA2|HSBP1|LAMB1|LDB1|LEO1|MEGF8|MYH9|PAF1|RACK1|RBM14|SFRP1|SMAD4|SRF|SYF2|TGIF2|TP53|TXNRD1	Cer	Neuron	GOBP
GOBP_GASTRULATION_WITH_MOUTH_FORMING_SECOND	0.536932	0.806702	0.0266418	0.291443	0.939932	20	ACVR2A|ACVR2B|CRB2|RNF2|TENM4|ZBTB17	Cer	Neuron	GOBP
GOBP_GENERATION_OF_PRECURSOR_METABOLITES_AND_ENERGY	6.82634e-11	8.02777e-09	0.839089	-0.407254	-2.01533	326	ACADVL|ADPGK|AKT1|AKT2|ALDH1L2|ARL2|ATG3|ATP5F1A|ATP5F1B|ATP5F1D|ATP5F1E|ATP5IF1|ATP5ME|ATP5MF|ATP5MG|ATP5PB|ATP5PD|ATP5PO|C2orf69|CCNB1|CISD1|COA6|COL6A1|COQ10B|COX10|COX17|COX4I1|COX5A|COX5B|COX6A1|COX6B1|COX6C|COX7A2|COX7A2L|COX7B|COX7C|COX8A|DERA|DGUOK|DHTKD1|DYRK2|EIF6|ETFB|FH|FLCN|FOXK1|G6PD|GAPDH|GHITM|GSK3A|HMGB1|IDE|IL6ST|ISCU|LYRM7|MDH1|MDH2|MSH2|MT-ATP6|MT-ATP8|MT-CO1|MT-CO2|MT-CO3|MT-CYB|MT-ND1|MT-ND2|MT-ND3|MT-ND4|MT-ND4L|MT-ND5|MT-ND6|NDUFA10|NDUFA11|NDUFA12|NDUFA13|NDUFA2|NDUFA3|NDUFA4|NDUFA7|NDUFA8|NDUFAB1|NDUFB1|NDUFB10|NDUFB11|NDUFB2|NDUFB3|NDUFB7|NDUFC2|NDUFS2|NDUFS3|NDUFS4|NDUFS5|NDUFS6|NDUFV3|NOP53|OPN3|OXA1L|PANK2|PARK7|PDHA1|PFKM|PGAM1|PGD|PGLS|PNPT1|PPIF|PPP1CA|PRELID1|PRKAA1|PYGL|SDHA|SDHC|SLC25A13|SLC25A33|SLC25A4|STOML2|SURF1|TALDO1|THAP11|TKT|TPI1|UQCR10|UQCR11|UQCRB|UQCRC1|UQCRFS1|UQCRH|UQCRQ|VCP|WDR45|WIPI2	Cer	Neuron	GOBP
GOBP_GENITALIA_DEVELOPMENT	0.790376	0.940475	0.0157405	-0.264004	-0.769213	17	BAX|BMP5|DNAJC19|GREB1L|NPR2|PKD1|PTPN11|TBX3	Cer	Neuron	GOBP
GOBP_GENOMIC_IMPRINTING	0.179791	0.444768	0.0425404	-0.437239	-1.25165	16	CTCF|GSK3A|MTA2|NDN|TRIM28	Cer	Neuron	GOBP
GOBP_GLANDULAR_EPITHELIAL_CELL_DIFFERENTIATION	0.79669	0.94083	0.0157183	-0.267291	-0.765155	16	GPAT4	Cer	Neuron	GOBP
GOBP_GLAND_DEVELOPMENT	0.338768	0.644647	0.0248988	-0.220862	-1.05072	225	ABL1|AKT1|AKT2|APOA1|ARF6|ATP7B|BAX|BMP7|CCND1|CDK5RAP3|CITED2|CSNK2A2|EDA|EDNRA|ETV5|EZR|FASN|FGFR1|FKBP4|FRZB|GPAT4|HES1|HMGA2|HNRNPD|IGFBP5|IGSF3|JARID2|MAD1L1|MAP2K2|MDK|MED1|MPST|MSN|MT-CO2|MTX1|NCOR2|NME1|PERP|PHB2|PITX2|PKD1|PNPT1|PPDPF|PRKCSH|RPS15|SERPINF1|SFRP1|SIX3|SIX4|SMAD4|SMARCC1|SOD1|SRF|SRSF5|STK11|SULF2|TGFBR1|UPRT|ZBTB1|ZMPSTE24	Cer	Neuron	GOBP
GOBP_GLAND_MORPHOGENESIS	0.758127	0.932088	0.0234163	0.200431	0.859248	65	BCL2|BTRC|CSMD1|DDR1|FEM1B|NOTCH2|NR3C1|NRP1|PAX6|PLXNA1|SEMA3C|SOX9	Cer	Neuron	GOBP
GOBP_GLIAL_CELL_ACTIVATION	0.235976	0.525584	0.0433653	0.386174	1.18562	17	APP|LRP1|MAPT|PSEN1|SMO|SNCA	Cer	Neuron	GOBP
GOBP_GLIAL_CELL_DEVELOPMENT	0.607006	0.851047	0.0178532	-0.225245	-0.925495	82	COL6A1|EIF2B1|HRAS|LPAR1|LYN|MAP2K2|MDK|MXRA8|NDRG1|PHGDH|POU3F1	Cer	Neuron	GOBP
GOBP_GLIAL_CELL_DIFFERENTIATION	0.847508	0.959526	0.0118575	-0.182785	-0.830765	157	CNP|COL6A1|EIF2B1|GPC1|HMGA2|HRAS|IL6ST|LIN28A|LPAR1|LYN|MAP2K2|MDK|METRN|MXRA8|NDRG1|NFE2L1|PHGDH|POU3F1|SOX13	Cer	Neuron	GOBP
GOBP_GLIAL_CELL_MIGRATION	0.139777	0.386225	0.0597724	0.338389	1.26048	35	ADGRG1|ATP1B2|BMERB1|CD9|CDK5R1|CERS2|DAB1|EPHA4|HEXB|NF1|RELN|RTN4|SUN1|SYNE2|ZMIZ1	Cer	Neuron	GOBP
GOBP_GLIAL_CELL_PROLIFERATION	0.0853933	0.28857	0.0767245	0.376649	1.3646	31	ATXN1|CERS2|CREB1|EPM2A|LEPR|MECP2|NF1|NF2|ORC3|RB1|SOX11|UFL1	Cer	Neuron	GOBP
GOBP_GLIOGENESIS	0.238707	0.528184	0.0547398	0.207926	1.08063	204	ADGRG1|APP|ATP1B2|ATXN1|B4GALT6|CD9|CDH2|CDK5R1|CERS2|CNTN1|CNTN2|CREB1|DAB1|DLG5|DLL1|DNER|EPHA4|EPM2A|ERBB2|GAP43|ID2|LEPR|LRP1|LRP2|MAPT|MECP2|METTL14|MFSD8|MIOS|NCSTN|NF1|NF2|NR3C1|ORC3|PAX6|POU3F2|PSEN1|PTEN|PTPRJ|QKI|RB1|RELN|RTN4|SERPINE2|SLC25A46|SMO|SOS1|SOX11|SOX9|SUN1|SYNE2|TENM4|TNFRSF21|TTC21B|TUBA1A|UFL1|VPS13A|VPS54	Cer	Neuron	GOBP
GOBP_GLOMERULUS_DEVELOPMENT	0.488331	0.7697	0.0295531	0.260564	0.970582	35	BCL2|COMT|JAG1|MAGI2|MEF2C|MTSS1|NOTCH2|PTPRO|WWTR1	Cer	Neuron	GOBP
GOBP_GLUCAN_BIOSYNTHETIC_PROCESS	0.901869	0.978893	0.0138322	-0.22479	-0.681289	20	DYRK2|GSK3A|PPP1CA	Cer	Neuron	GOBP
GOBP_GLUCAN_METABOLIC_PROCESS	0.791278	0.940475	0.0146703	-0.218364	-0.805882	46	AKT1|AKT2|ATG3|DYRK2|GAA|GSK3A|HMGB1|IL6ST|PFKM|PPP1CA|PYGL|WDR45|WIPI1|WIPI2	Cer	Neuron	GOBP
GOBP_GLUCOSE_6_PHOSPHATE_METABOLIC_PROCESS	0.277432	0.569682	0.0330257	-0.376304	-1.14049	20	ACACB|DERA|G6PC3|G6PD|HK1|NFE2L1|PGD|PGLS|RPTOR|TALDO1|TKT|TP53	Cer	Neuron	GOBP
GOBP_GLUCOSE_CATABOLIC_PROCESS	0.543718	0.813088	0.0212332	-0.307438	-0.943561	21	ENO1|ENO3|FOXK1|HK1|PFKM|PGAM1|PGK1|TP53|TPI1	Cer	Neuron	GOBP
GOBP_GLUCOSE_METABOLIC_PROCESS	0.0306258	0.146926	0.0993535	-0.322439	-1.39134	110	ADIPOR1|ADPGK|AKT1|AKT2|ATF4|CLK2|DCXR|DLAT|DYRK2|FABP5|FOXK1|G6PC3|G6PD|GAA|GAPDH|GOT1|GPD2|GSK3A|HMGB1|IGFBP3|MDH2|MLYCD|NFE2L1|PDHA1|PFKM|PGAM1|PGP|PPP1CA|PRKAA1|SESN2|SLC25A11|SLC25A13|SORD|TP53|TPI1|WDTC1|ZMPSTE24	Cer	Neuron	GOBP
GOBP_GLUTAMATE_METABOLIC_PROCESS	0.27748	0.569682	0.0330257	-0.392465	-1.1435	17	GCLM|GLUD1|GOT2	Cer	Neuron	GOBP
GOBP_GLUTAMATE_RECEPTOR_SIGNALING_PATHWAY	4.23592e-05	0.00112195	0.557332	0.531908	2.073	42	APP|CDK5R1|CPEB4|DLG4|FRRS1L|FYN|GNAQ|GRIA1|GRIA2|GRIA3|GRIA4|GRID1|GRIK1|GRIK2|GRIN2D|GRM8|KCNB1|MEF2C|NCSTN|NLGN1|NRXN1|SHANK3|SLC1A1	Cer	Neuron	GOBP
GOBP_GLUTAMINE_FAMILY_AMINO_ACID_METABOLIC_PROCESS	0.0697868	0.251746	0.069031	-0.409931	-1.4062	33	GCLM|GLUD1|GOT2|ODC1|PHGDH|PYCR1	Cer	Neuron	GOBP
GOBP_GLUTATHIONE_METABOLIC_PROCESS	0.630158	0.864923	0.0187833	-0.27863	-0.886077	24	G6PD|GCLC|GCLM|GLO1|GSTO1|GSTP1|NFE2L1|SLC7A11|SOD1	Cer	Neuron	GOBP
GOBP_GLYCEROLIPID_BIOSYNTHETIC_PROCESS	0.870848	0.964737	0.011581	-0.181636	-0.816334	143	ABHD8|AGPAT1|APOA1|APOA2|BECN1|CDIPT|CHKA|CLN3|CTDNEP1|DGKZ|EFR3A|FABP5|GPAA1|GPAT4|IP6K2|KAT5|LPCAT1|MTMR14|NR1H2|PGAP2|PGS1|PI4K2A|PIGP|PIP5K1C|PLCG2|PNPLA3|PTDSS2|SREBF1|VAC14	Cer	Neuron	GOBP
GOBP_GLYCEROLIPID_CATABOLIC_PROCESS	0.029688	0.143557	0.10763	-0.464003	-1.53538	28	APOA2|APOA4|APOB|APOC3|DAGLB|GPCPD1|LYPLA2|PNPLA3|PRDX6|SORL1	Cer	Neuron	GOBP
GOBP_GLYCEROLIPID_METABOLIC_PROCESS	0.448706	0.745729	0.0206715	-0.213004	-1.0043	209	ABHD8|AGPAT1|APOA1|APOA2|APOA4|APOB|APOC3|APOE|BECN1|CDIPT|CHKA|CLN3|CTDNEP1|DBI|DGKZ|DNAJC19|EFR3A|FABP5|GPAA1|GPAT4|HADHA|IP6K2|KAT5|LPCAT1|LYPLA2|MTMR14|NR1H2|OSBPL10|PANK2|PGAP2|PGP|PGS1|PHB2|PI4K2A|PIGP|PIP5K1C|PLCG2|PNPLA3|PRDX6|PTDSS2|SORL1|SREBF1|VAC14	Cer	Neuron	GOBP
GOBP_GLYCEROPHOSPHOLIPID_BIOSYNTHETIC_PROCESS	0.677796	0.886288	0.0280625	0.189771	0.921111	129	ABHD3|AGPAT4|ATM|DGKE|DGKI|DPM3|EFR3B|FABP3|FAR1|IMPA1|INPP4B|LPCAT4|MPPE1|PI4K2B|PIK3C2B|PIK3R3|PIK3R4|PIP4K2A|PTEN|SELENOI|SLC44A5|TTC7A|TTC7B	Cer	Neuron	GOBP
GOBP_GLYCEROPHOSPHOLIPID_METABOLIC_PROCESS	0.692437	0.894111	0.0146176	-0.195779	-0.903769	176	ABHD8|AGPAT1|APOA1|APOA2|APOA4|BECN1|CDIPT|CHKA|CLN3|DBI|DGKZ|DNAJC19|EFR3A|FABP5|GPAA1|GPAT4|HADHA|IP6K2|LPCAT1|MTMR14|NR1H2|OSBPL10|PGAP2|PGP|PGS1|PHB2|PI4K2A|PIGP|PIP5K1C|PLCG2|PNPLA3|PRDX6|PTDSS2|VAC14	Cer	Neuron	GOBP
GOBP_GLYCOLIPID_BIOSYNTHETIC_PROCESS	0.0689018	0.250919	0.0882143	0.338264	1.34798	46	B3GALNT1|B4GALT6|DPM3|FUT9|MPPE1|PIGB|PIGC|PIGF|PIGG|PIGK|PIGM|PIGX|ST3GAL1|ST3GAL2|ST3GAL6|ST6GALNAC3|ST6GALNAC5|ST8SIA1|ST8SIA2|ST8SIA3|ST8SIA4	Cer	Neuron	GOBP
GOBP_GLYCOLYTIC_PROCESS_THROUGH_FRUCTOSE_6_PHOSPHATE	0.172024	0.434868	0.0435354	-0.419455	-1.25574	19	ADPGK|ENO1|ENO3|FOXK1|HK1|PFKM|PGAM1|PGK1|PPP2CA|PRKACA|TPI1	Cer	Neuron	GOBP
GOBP_GLYCOLYTIC_PROCESS_THROUGH_GLUCOSE_6_PHOSPHATE	0.277307	0.569682	0.033038	-0.392556	-1.14377	17	ADPGK|ENO1|ENO3|FOXK1|HK1|PFKM|PGAM1|PGK1|TPI1	Cer	Neuron	GOBP
GOBP_GLYCOPROTEIN_BIOSYNTHETIC_PROCESS	0.000649139	0.00883551	0.477271	0.295748	1.52759	196	ALG5|ALG6|ALG9|B3GALNT1|B3GALNT2|B3GAT1|B3GLCT|B4GALT6|B4GAT1|BCL2|BMPR1B|BMPR2|CHST12|CHST9|COG3|COG7|CRPPA|DPM3|DPY19L1|EXT1|EXT2|EXTL2|EXTL3|FUT9|GALNT13|GALNT14|GALNT18|GALNT2|GALNT8|GALNTL6|GCNT1|GCNT2|GFPT1|GLCE|HS3ST5|HS6ST3|MAN1A2|MAN1B1|MGAT4A|MGAT4C|MGAT5|MGAT5B|NCSTN|NDST3|NECAB1|NPC1|PGM3|PLOD2|PSEN1|PXYLP1|SLC10A7|SLC35C2|ST3GAL1|ST3GAL6|ST6GAL2|ST8SIA1|ST8SIA2|ST8SIA3|ST8SIA4|TET2|TET3|TMEM260|TMTC1|TMTC2|TMTC3|TMTC4|TRIP11|TUSC3|UGGT2|VANGL2	Cer	Neuron	GOBP
GOBP_GLYCOPROTEIN_CATABOLIC_PROCESS	0.927723	0.988318	0.0133413	-0.208474	-0.647143	22	CST3|FBXO17|FBXO2|GPC1|GUSB|MAN1A1	Cer	Neuron	GOBP
GOBP_GLYCOPROTEIN_METABOLIC_PROCESS	0.000766288	0.0100109	0.477271	0.274879	1.45449	238	ADAMTS12|ALG5|ALG6|ALG9|B3GALNT1|B3GALNT2|B3GAT1|B3GLCT|B4GALT6|B4GAT1|BCL2|BMPR1B|BMPR2|CHST12|CHST9|COG3|COG7|COL11A1|COL2A1|CRPPA|DPM3|DPY19L1|DSEL|EDEM2|EXT1|EXT2|EXTL2|EXTL3|FUT9|GALNT13|GALNT14|GALNT18|GALNT2|GALNT8|GALNTL6|GCNT1|GCNT2|GFPT1|GLCE|GNPTG|GNS|HEXB|HGSNAT|HS3ST5|HS6ST3|MAN1A2|MAN1B1|MANBA|MFSD8|MGAT4A|MGAT4C|MGAT5|MGAT5B|NCSTN|NDST3|NECAB1|NGLY1|NPC1|PGM3|PLOD2|PSEN1|PXYLP1|RAB1A|RNF103|SLC10A7|SLC35C2|ST3GAL1|ST3GAL6|ST6GAL2|ST8SIA1|ST8SIA2|ST8SIA3|ST8SIA4|SULF1|TET2|TET3|TMEM260|TMTC1|TMTC2|TMTC3|TMTC4|TRIP11|TUSC3|UGGT2|VANGL2	Cer	Neuron	GOBP
GOBP_GLYCOSAMINOGLYCAN_BIOSYNTHETIC_PROCESS	0.954713	0.989775	0.018125	0.186129	0.636027	25	B3GAT1|CHST12|CSGALNACT2|EXT1|EXT2|GCNT2|PXYLP1|SMPD3|XYLT1	Cer	Neuron	GOBP
GOBP_GLYCOSAMINOGLYCAN_METABOLIC_PROCESS	0.982725	0.997386	0.0118476	-0.167802	-0.591692	37	AP2A1|B3GAT3|CHSY1|CLN6|GUSB|HYAL2|NDST1	Cer	Neuron	GOBP
GOBP_GLYCOSPHINGOLIPID_BIOSYNTHETIC_PROCESS	0.023622	0.123795	0.144646	0.484472	1.60556	22	B3GALNT1|FUT9|ST3GAL1|ST8SIA1|ST8SIA4	Cer	Neuron	GOBP
GOBP_GLYCOSPHINGOLIPID_METABOLIC_PROCESS	0.0187722	0.106135	0.167659	0.418601	1.55926	35	B3GALNT1|FUT9|ITGB8|SCARB2|ST3GAL1|ST8SIA1|ST8SIA4|SUMF1	Cer	Neuron	GOBP
GOBP_GLYCOSYLATION	0.00519512	0.0433911	0.407018	0.292621	1.46392	157	ALG5|ALG6|ALG9|B3GALNT1|B3GALNT2|B3GAT1|B3GLCT|B4GALT6|B4GAT1|CLN5|COG3|COG7|CRPPA|DPM3|DPY19L1|EXT1|EXT2|EXTL3|FUT9|GALNT13|GALNT14|GALNT18|GALNT2|GALNT8|GALNTL6|GCNT1|GCNT2|GFPT1|GNE|MAN1A2|MAN1B1|MGAT4A|MGAT4C|MGAT5|MGAT5B|NPC1|PGM3|PLOD2|PSEN1|SLC35C2|ST3GAL1|ST3GAL6|ST6GAL2|ST8SIA1|ST8SIA2|ST8SIA3|ST8SIA4|TET2|TET3|TMEM260|TMTC1|TMTC2|TMTC3|TMTC4|TRIP11|TUSC3|UGGT2	Cer	Neuron	GOBP
GOBP_GLYCOSYL_COMPOUND_METABOLIC_PROCESS	0.25671	0.552357	0.0335763	-0.327393	-1.14753	36	ADA2|AKR1A1|AKR1B1|AKR7A2|APRT|DERA|DGUOK|DTYMK|ERH|GBA2|MACROD1|MTAP|NME4|TYW3|UPP1	Cer	Neuron	GOBP
GOBP_GMP_METABOLIC_PROCESS	0.560921	0.825792	0.0208368	-0.306144	-0.927857	20	APRT|ATIC|DLG1|GART|GMPS|IMPDH2|PAICS|PPAT	Cer	Neuron	GOBP
GOBP_GOLGI_ORGANIZATION	0.463158	0.755412	0.0344039	0.209385	0.995855	112	ARHGAP21|ATP8B2|CAMSAP2|CLASP1|CLASP2|COG3|COG7|DYNC2H1|GBF1|GOLPH3L|HIKESHI|MYO5A|PI4K2B|RAB1A|RAB30|STX18|TJAP1|TMED5|TMED7|TRAPPC11|TRIP11|USP6NL|VCPIP1|VPS13B|VTI1A	Cer	Neuron	GOBP
GOBP_GOLGI_TO_ENDOSOME_TRANSPORT	0.245425	0.534555	0.0422216	0.389479	1.17489	16	AP1AR|EPS15|GBF1|KLHL20|VPS13A|VPS13C	Cer	Neuron	GOBP
GOBP_GOLGI_TO_PLASMA_MEMBRANE_PROTEIN_TRANSPORT	0.143731	0.392357	0.0590383	0.329416	1.24663	37	ANK3|ATP2C1|BBS1|BBS2|GOLPH3L|RAB11A|RAB11FIP3|RAB31|VAMP2	Cer	Neuron	GOBP
GOBP_GOLGI_TO_PLASMA_MEMBRANE_TRANSPORT	0.0282516	0.138433	0.139715	0.351171	1.46574	56	ANK3|ATP2C1|BBS1|BBS2|EXOC6|GOLPH3L|RAB11FIP3|RAB31|STXBP5|STXBP5L	Cer	Neuron	GOBP
GOBP_GOLGI_TO_VACUOLE_TRANSPORT	0.393833	0.699197	0.0267947	-0.371904	-1.04679	15	AP3D1|LAMP1|VPS52|VTI1B	Cer	Neuron	GOBP
GOBP_GOLGI_VESICLE_TRANSPORT	0.0783916	0.272425	0.102976	0.220294	1.17673	259	ANK3|AP1AR|ARFGAP3|ARL8B|ATP2C1|ATP9A|ATP9B|BBS1|BBS2|CCDC91|COG3|COG7|COPA|EPS15|ERGIC2|ERO1B|EXOC6|GAS1|GOLPH3L|MIA2|MPPE1|MYO5A|NBAS|RAB11A|RAB11FIP3|RAB31|RABGGTB|RP2|SAR1B|SCAMP3|SCFD1|SGSM2|SNAP23|SNX1|SNX2|SORCS1|SPAST|SPIRE1|STX18|STXBP5|STXBP5L|TMED5|TMED7|TRAPPC10|TRAPPC13|TRIP11|VPS13A|VPS41|VPS54|VTI1A|WHAMM	Cer	Neuron	GOBP
GOBP_GPI_ANCHOR_METABOLIC_PROCESS	0.949177	0.989775	0.0177527	0.191834	0.635745	22	DPM3|MPPE1|PIGB|PIGC|PIGF|PIGG|PIGK|PIGM|PIGX	Cer	Neuron	GOBP
GOBP_GRANULOCYTE_CHEMOTAXIS	0.466578	0.757374	0.0231434	-0.291477	-0.99309	32	BSG|C1QBP|PIP5K1C|PPIA|RAC1	Cer	Neuron	GOBP
GOBP_GRANULOCYTE_DIFFERENTIATION	0.175673	0.441059	0.0430304	-0.41811	-1.25172	19	CITED2|CUL4A|FAM3C|FASN|HAX1|JAGN1|LBR|LYN|NKAP	Cer	Neuron	GOBP
GOBP_GRANULOCYTE_MIGRATION	0.47031	0.760149	0.0226703	-0.277224	-0.992776	40	BSG|C1QBP|JAGN1|MDK|PERP|PIP5K1C|PPIA|PPIB|RAC1|RAC3|THBS4|WDR1	Cer	Neuron	GOBP
GOBP_GTP_METABOLIC_PROCESS	0.509123	0.788215	0.0224134	-0.321577	-0.96272	19	IMPDH2|NME1|NME2|NME4|NME6|RAN	Cer	Neuron	GOBP
GOBP_G_PROTEIN_COUPLED_DOPAMINE_RECEPTOR_SIGNALING_PATHWAY	0.782197	0.935855	0.0205408	0.243888	0.786564	20	GSK3B|NCSTN|SLC1A1	Cer	Neuron	GOBP
GOBP_G_PROTEIN_COUPLED_RECEPTOR_SIGNALING_PATHWAY	0.0256198	0.130637	0.183397	0.233613	1.25548	273	ADCY2|ADGRB3|ADGRG1|ADGRL3|AKAP6|APP|ARHGEF12|BICD1|CELSR1|CELSR2|CNR1|DGKE|DGKI|FYN|GABBR2|GAP43|GLRB|GNA13|GNAI1|GNAQ|GPR176|GRM8|GSK3B|GTF2H2|KCTD8|NCSTN|NRXN1|OXSR1|PDE10A|PDE3B|PDE4B|PRKACB|PRKAR1A|PRKAR2B|PRKCB|RAPGEF2|RAPGEF4|RGS3|RIMS2|ROCK2|RORB|RPGRIP1L|SLC1A1|SNCA|SORCS1|SORCS3|SYP|TMOD2|VEGFA|WNK1	Cer	Neuron	GOBP
GOBP_HAIR_CELL_DIFFERENTIATION	0.987926	0.997386	0.0120506	-0.168387	-0.552387	27	FGF2|FGFR1|HES1|NOTCH1|PITX2|PLS1|RAC1|RBPJ|SOD1|TMEM132E	Cer	Neuron	GOBP
GOBP_HEAD_MORPHOGENESIS	0.348998	0.657335	0.0348573	0.326666	1.06677	21	ANKRD11|ARID5B|ATP6AP2|CRISPLD1|LEF1|NIPBL|RAB3GAP1|VPS13B	Cer	Neuron	GOBP
GOBP_HEART_DEVELOPMENT	0.325165	0.628937	0.0530145	0.18621	1.03486	360	ACADM|ACVR2B|ADAMTS9|AKAP6|ALPK3|ANKS6|ARID2|ARL13B|ATF2|ATG5|ATM|BMPR2|C2CD3|CACNA1C|CASP3|CBY1|CC2D2A|CDH11|CDKL1|CERT1|CHD7|COL11A1|COL2A1|CREB1|CXADR|DCHS1|DLL1|DNAAF4|DNAH11|DYNC2H1|DZIP1|EGLN1|ERBB2|ERBB4|EXT1|EYA1|FAM114A1|FBN1|FGF12|FGFR2|FLRT3|FZD2|GYS1|HDAC9|ID2|IFT140|IFT172|JAG1|JMJD6|KAT2B|LRP2|MAML1|MAP2K5|MBD2|MEF2A|MEF2C|MEIS1|MIB1|MOSMO|MYH10|NDRG4|NEBL|NEDD4|NF1|NIPBL|NOTCH2|NOX4|NRP1|OXCT1|PAK1|PARVA|PCNA|PLXNA4|POU5F1|PRKAR1A|PSEN1|PTEN|PTPRJ|RARB|RB1|RB1CC1|REST|ROCK2|RPGRIP1L|RTN4|SEMA3C|SENP2|SETDB2|SGCD|SGCZ|SLC8A1|SLIT3|SMAD5|SMO|SOD2|SORBS2|SOS1|SOX11|SOX6|SOX9|TAB1|TAB2|TENM4|TRAF3IP2|TRIP11|TTN|VANGL2|VEGFA|VGLL4|WNK1|ZMIZ1	Cer	Neuron	GOBP
GOBP_HEART_FORMATION	0.992337	0.998069	0.0125374	-0.165437	-0.488613	18	AXIN2|HES1|LEMD2|NOTCH1|PIM1|RBPJ	Cer	Neuron	GOBP
GOBP_HEART_GROWTH	0.831473	0.953034	0.0138211	-0.208779	-0.784764	50	ABL1|ACACB|CCNB1|CTDP1|DUSP6|FGF2|FGFR1|G6PD|GSK3A|HEG1|JARID2|KRAS|NOTCH1|PARP2|PIM1|RBPJ|SAV1|TGFBR1|TGFBR3|YY1|ZFPM2	Cer	Neuron	GOBP
GOBP_HEART_MORPHOGENESIS	0.968929	0.992085	0.0227479	0.15459	0.767256	150	ARID2|ARL13B|ATF2|BMPR2|C2CD3|CERT1|CHD7|COL11A1|COL2A1|DCHS1|DLL1|DNAH11|EGLN1|EXT1|EYA1|FGFR2|FZD2|ID2|IFT172|JAG1|LRP2|MEF2C|MIB1|NDRG4|NEDD4|NIPBL|NOTCH2|NRP1|PARVA|POU5F1|PSEN1|RARB|RTN4|SEMA3C|SETDB2|SLIT3|SMO|SOS1|SOX11|SOX9|TAB1|TTN|VANGL2|VEGFA|ZMIZ1	Cer	Neuron	GOBP
GOBP_HEART_PROCESS	0.249119	0.541724	0.0496878	0.22658	1.0908	122	ATG5|ATP1A3|ATP1B2|ATP2A2|CACNA1C|CACNA1D|CACNA2D1|CAMK2D|CELF2|CTNNA3|CXADR|FGF12|FGF13|FYN|HCN1|KCND2|MEF2A|NEDD4L|NOS1AP|PDE4B|PTPN1|SCN3A|SCN3B|SCN8A|SCN9A|SGCD|SGCZ|SLC1A1|SLC8A1|SMAD5|TMEM161B|TMEM38B|TNNI3K|TRPC1|TTN|WWTR1	Cer	Neuron	GOBP
GOBP_HEART_TRABECULA_MORPHOGENESIS	0.03649	0.164794	0.0986245	-0.511335	-1.53081	19	BMP5|BMP7|FHL2|FKBP1A|HEG1|HEY1|MED1|NACA|NOTCH1|RBPJ|SRF|TGFBR1|TGFBR3|UBE4B	Cer	Neuron	GOBP
GOBP_HEART_VALVE_DEVELOPMENT	0.55656	0.823283	0.0275305	0.242904	0.940631	41	ADAMTS9|BMPR2|CDH11|DCHS1|FAM114A1|JAG1|MDM4|MEF2C|NOTCH2|RB1|ROCK2|SLIT2|SLIT3|SOX9	Cer	Neuron	GOBP
GOBP_HEART_VALVE_MORPHOGENESIS	0.203957	0.482798	0.0488083	0.319173	1.1889	35	ADAMTS9|BMPR2|CDH11|DCHS1|FAM114A1|JAG1|MDM4|MEF2C|NOTCH2|RB1|ROCK2|SLIT2|SLIT3|SOX9	Cer	Neuron	GOBP
GOBP_HEMATOPOIETIC_OR_LYMPHOID_ORGAN_DEVELOPMENT	0.94688	0.989775	0.0119835	-0.180198	-0.690867	56	ABL1|CITED2|COA5|FAM210B|HES1|JARID2|MAD1L1|MAP2K2|PITX2|PKN1|PPP2R3C|RBM15|SIX4|SOD1|SRF|TGFBR1|TP53|ZBTB1|ZMPSTE24	Cer	Neuron	GOBP
GOBP_HEMATOPOIETIC_PROGENITOR_CELL_DIFFERENTIATION	0.371971	0.681367	0.0256065	-0.25582	-1.04689	80	ABL1|ADAR|CITED2|DHTKD1|EEF2|FBXO21|FLCN|FST|HES1|HMGB1|HSPA9|HYAL2|KAT5|LYN|MED1|METTL3|PRKDC|PUS7|SFRP1|SIN3A|SRF|TMEM91|TP53|XRCC5|YTHDF2|ZBTB1|ZNHIT1	Cer	Neuron	GOBP
GOBP_HEMATOPOIETIC_STEM_CELL_DIFFERENTIATION	0.166695	0.427602	0.0435354	-0.389667	-1.25283	25	ABL1|FBXO21|HSPA9|KAT5|MED1|METTL3|PRKDC|PUS7|SFRP1|SRF|TP53|XRCC5|YTHDF2	Cer	Neuron	GOBP
GOBP_HEMATOPOIETIC_STEM_CELL_HOMEOSTASIS	0.871953	0.964979	0.0188925	0.228964	0.702958	17	ADGRG1|ARMCX5-GPRASP2	Cer	Neuron	GOBP
GOBP_HEMATOPOIETIC_STEM_CELL_PROLIFERATION	0.480146	0.765933	0.023387	-0.333466	-0.98488	18	KAT7|NKAP|PIM1|XRCC5|YTHDF2	Cer	Neuron	GOBP
GOBP_HEMOPOIESIS	0.0793266	0.274018	0.0545157	-0.229136	-1.17546	490	ACTB|ADAR|AMBRA1|AP3D1|ATF4|ATP5IF1|BAX|BRD1|BRD2|BRD4|CBFB|CD81|CDK5RAP3|CHMP5|CIAPIN1|CITED2|CLPTM1|CMTM7|CNN2|COX10|CTNNBIP1|EBP|EEF2|EGR1|EIF2AK1|EIF6|ERCC1|FAM20C|FAM3C|FASN|FBXO21|FLCN|FLNA|FOS|FST|G6PD|GLO1|GLRX5|GPC3|GPS2|HAX1|HLA-B|HMGB1|HMGB3|HNRNPU|HSF1|HSPA9|HYAL2|IFT80|IL6ST|ING5|JAGN1|JUNB|KAT5|KAT7|KAT8|KDELR1|KLF13|KLF6|LBR|LDB1|LEO1|LGALS1|LRRC8A|LYAR|LYN|MDK|MED1|MEIS3|METTL3|MSH2|MYH9|MYO1E|NFE2L1|NFKBIA|NKAP|NPM1|NTRK1|PABPC4|PAF1|PARP1|PIK3R2|PIM1|PIR|PITHD1|PLCG2|PRELID1|PRKCA|PRKCZ|PRKDC|PRMT1|PRR7|PRXL2A|PUS7|RAC1|RBM15|RCOR1|RNF41|ROGDI|RPA1|RPL22|RPS14|RPS19|SELENOW|SFRP1|SH3PXD2A|SIN3A|SLC1A5|SLC25A5|SLC39A7|SMARCA4|SMARCC1|SMARCD1|SMARCD2|SMARCE1|SOD1|SOX13|SRF|STK11|THOC5|TMEM14C|TMEM91|TPM4|USP44|WASF2|WDR1|XRCC5|XRCC6|YTHDF2|YY1|ZBTB1|ZFP36L2|ZNHIT1	Cer	Neuron	GOBP
GOBP_HEMOSTASIS	0.155029	0.408209	0.0426326	-0.283747	-1.19745	95	ACTB|ACTG1|ANXA5|APOE|BLOC1S4|CLIC1|COL3A1|DGKZ|F11R|FBLN1|FLNA|FUNDC2|GNAS|IL6ST|ILK|ITPK1|LMAN1|LYN|MYH9|MYL12A|MYL9|PABPC4|PDIA3|PLCG2|PPIA|PRKCA|RASA3|SERPING1|SLC7A11|SRF|STXBP3|TLN1|VAV2|VCL	Cer	Neuron	GOBP
GOBP_HEPARAN_SULFATE_PROTEOGLYCAN_BIOSYNTHETIC_PROCESS	0.287965	0.582855	0.0396432	0.326318	1.11507	25	DSE|EXT1|EXT2|EXTL2|EXTL3|GLCE|HS3ST5|HS6ST2|HS6ST3|NDST3|PXYLP1|VANGL2|XYLT1	Cer	Neuron	GOBP
GOBP_HEPARAN_SULFATE_PROTEOGLYCAN_METABOLIC_PROCESS	0.652076	0.875643	0.0242982	0.240378	0.884179	33	DSE|EXT1|EXT2|EXTL2|EXTL3|GLCE|GNS|HGSNAT|HS3ST5|HS6ST2|HS6ST3|NDST3|PXYLP1|SULF1|VANGL2|XYLT1	Cer	Neuron	GOBP
GOBP_HEPATICOBILIARY_SYSTEM_DEVELOPMENT	0.438009	0.738387	0.0228484	-0.246132	-1.01132	82	ARF6|CSNK2A2|FRZB|HNRNPD|MDK|MED1|MPST|PPDPF|PRKCSH|RPS15|SRSF5|SULF2|ZMPSTE24	Cer	Neuron	GOBP
GOBP_HEPATOCYTE_APOPTOTIC_PROCESS	0.93922	0.989775	0.013336	-0.213372	-0.630186	18	ADAR|ARF6|BCL2L1|BID|CASP6|GSN|KRT18|KRT8|MTCH2|PRKAA1|STK3	Cer	Neuron	GOBP
GOBP_HETEROCHROMATIN_FORMATION	0.00288403	0.028549	0.335069	-0.387225	-1.62047	91	BAHD1|CBX1|CBX5|CENPV|CIZ1|CTCF|DNMT1|EHMT1|EHMT2|HDAC3|HMGA2|HMGB1|HNRNPK|HNRNPU|JARID2|KAT8|KMT2D|LBR|LMNB1|LMNB2|LRIF1|METTL3|MIS18A|MORC2|PPHLN1|RBM15|RBM15B|RIF1|RLIM|SIN3A|SMARCA1|SMARCA4|SMARCA5|SMCHD1|TPR|TRIM28	Cer	Neuron	GOBP
GOBP_HETEROPHILIC_CELL_CELL_ADHESION_VIA_PLASMA_MEMBRANE_CELL_ADHESION_MOLECULES	0.00164489	0.0183878	0.45506	0.617204	1.93104	18	CADM1|CDH2|CDH4|CRB2|CXADR|DCHS1|FAT4|NECTIN3|NLGN1|NRXN1|PTPRD	Cer	Neuron	GOBP
GOBP_HETEROTYPIC_CELL_CELL_ADHESION	0.145082	0.394579	0.0577985	0.356564	1.2701	29	CD200|CD58|CTNNA3|CXADR|GCNT2|ITGA7|JAM3|MAP2K5|MBP|NRCAM|WNK1	Cer	Neuron	GOBP
GOBP_HINDBRAIN_DEVELOPMENT	0.0160801	0.0956994	0.198584	0.301974	1.42296	106	ABAT|AGTPBP1|ARL13B|ATF2|ATP1B2|BCL2|CDK5R1|CEP290|CNTN1|COMT|CTNNA2|DAB1|DLL1|EPHB1|FOXP2|GABRB3|HERC1|KNDC1|LHX5|LMX1A|MECP2|MYH10|MYO16|NCOA1|NCSTN|NHLH2|NLGN4X|NRXN1|PAK1|PDSS2|PSEN1|PTBP2|RORA|RPGRIP1L|SERPINE2|SLC25A46|SMO|SPTBN2|TTC21B|TUBA1A	Cer	Neuron	GOBP
GOBP_HINDBRAIN_MORPHOGENESIS	0.0162581	0.0961748	0.179054	0.437053	1.60761	33	AGTPBP1|COMT|DAB1|DLL1|FOXP2|HERC1|KIF14|KNDC1|LHX5|NRXN1|RORA|SERPINE2|SLC25A46|SMO|SPTBN2|TTC21B|TTLL1|TUBA1A	Cer	Neuron	GOBP
GOBP_HINDLIMB_MORPHOGENESIS	0.333412	0.638741	0.0354558	0.360976	1.0889	16	AFF3|CHD7|RARB|RPGRIP1L|RSPO2|ZBTB16	Cer	Neuron	GOBP
GOBP_HIPPOCAMPUS_DEVELOPMENT	0.136986	0.383197	0.0635917	0.279131	1.20939	68	ATAT1|ATG16L1|ATP2B4|BBS1|BBS2|BBS4|CASP3|CDK5R1|DAB1|DCLK2|EMX2|EPHA5|EZH2|FGF13|GSK3B|KIF14|LHX5|LMX1A|MKKS|NCOA1|NF2|PHLPP2|PTEN|RELN|SMO|TMEM108|TUBA1A|VPS13B|ZIC1	Cer	Neuron	GOBP
GOBP_HIPPO_SIGNALING	0.259408	0.553929	0.0439807	0.277212	1.11991	49	AMOTL1|DCHS1|DLG5|FAT4|IQCJ-SCHIP1|LIMD1|MAP4K4|MOB1A|MOB1B|MOB3B|NF2|SIKE1|SOX11|TEAD1|TEAD3|VGLL4|WWC3|WWTR1	Cer	Neuron	GOBP
GOBP_HISTONE_MRNA_METABOLIC_PROCESS	0.462444	0.755412	0.0291874	0.310748	0.987595	19	ATM|TENT2|TENT4B|TUT4|TUT7|XRN1	Cer	Neuron	GOBP
GOBP_HOMEOSTASIS_OF_NUMBER_OF_CELLS	0.905422	0.979979	0.0103657	-0.17199	-0.808652	201	ADAR|AFP|AKT1|ATP5IF1|BAX|BRD1|CDK5RAP3|CHMP5|CITED2|COL6A1|ELP6|FH|FSTL1|G6PD|HMGB1|HNRNPU|HSPA9|KAT7|KLF13|LDB1|LPCAT3|LYAR|LYN|MED1|MTHFD1|NFE2L1|PRDX1|PRDX5|PRKDC|PRMT1|RAC1|RAC3|RCOR1|RPA1|RPS14|RPS17|RPS19|RPS24|SELENOW|SLC1A5|SLC25A5|SOD1|SRF|TMEM14C|UBAP2L|ZNHIT1	Cer	Neuron	GOBP
GOBP_HOMEOSTASIS_OF_NUMBER_OF_CELLS_WITHIN_A_TISSUE	0.564636	0.82712	0.026551	0.268576	0.926519	26	AKT3|BCL2|BRINP1|GIGYF2|ILDR2|SOX9|VEGFA	Cer	Neuron	GOBP
GOBP_HOMOLOGOUS_CHROMOSOME_PAIRING_AT_MEIOSIS	0.796402	0.94083	0.0202653	0.239996	0.774011	20	AGO4|MRE11|NDC1|REC8|SHOC1|STAG3|SUN1	Cer	Neuron	GOBP
GOBP_HOMOLOGOUS_CHROMOSOME_SEGREGATION	0.879208	0.968273	0.0194403	0.206784	0.729378	28	AGO4|ATM|FMN2|MRE11|NDC1|REC8|SHOC1|STAG3|SUN1	Cer	Neuron	GOBP
GOBP_HOMOLOGOUS_RECOMBINATION	0.478611	0.765154	0.0225275	-0.279596	-0.985889	37	CCNB1IP1|CENPX|KLHDC3|MSH5|MUS81|NBN|NUCKS1|RAD54B|RBBP8|TOPBP1	Cer	Neuron	GOBP
GOBP_HOMOPHILIC_CELL_ADHESION_VIA_PLASMA_MEMBRANE_ADHESION_MOLECULES	0.0468794	0.197175	0.111212	0.301359	1.33135	76	CADM1|CADM2|CDH1|CDH10|CDH11|CDH12|CDH18|CDH2|CDH20|CDH4|CDH9|CELSR1|CELSR2|CLSTN2|CLSTN3|CNTN2|CNTN4|DCHS1|DSCAM|DSCAML1|EMB|FAT4|NECTIN3|PCDH15|PCDH17|PCDH19|PCDH7|PCDH9|PLXNB2|PTPRM	Cer	Neuron	GOBP
GOBP_HOMOTYPIC_CELL_CELL_ADHESION	0.0726925	0.259364	0.06604	-0.358522	-1.35767	52	ACTB|ACTG1|BLOC1S4|CLIC1|DSC2|F11R|FLNA|GNAS|IL6ST|ILK|JUP|LYN|MYH9|MYL12A|MYL9|PDIA3|PPIA|PRKCA|SLC7A11|STXBP3|TLN1|VCL	Cer	Neuron	GOBP
GOBP_HORMONE_BIOSYNTHETIC_PROCESS	0.650377	0.874706	0.0238768	0.257768	0.87324	24	CHST9|DKK3|HSD17B7|NR3C1|PDE8B|POR|REST	Cer	Neuron	GOBP
GOBP_HORMONE_MEDIATED_SIGNALING_PATHWAY	0.976871	0.994481	0.00989847	-0.159354	-0.708316	131	ACTN4|ADIPOR1|CALCOCO1|CALR|CARM1|CTBP2|DDRGK1|DDX17|DDX5|DDX54|EGLN2|ESRRA|FKBP4|HDAC2|HMGA2|KDM1A|KMT2D|MED1|NCOA4|NCOR2|NR1H2|PAGR1|PARK7|PARP1|PHB2|PIM1|PKN1|PPP5C|SAFB|SAFB2|SFRP1|SMARCA4|TADA3|TAF1|TRERF1|ZDHHC7	Cer	Neuron	GOBP
GOBP_HORMONE_METABOLIC_PROCESS	0.852215	0.959526	0.0218374	0.185241	0.818013	75	ADAM10|BBS1|CHST9|CYP27C1|DISP1|DKK3|ERO1B|HSD17B7|NR3C1|PCSK2|PDE8B|RDH11|SLC16A10	Cer	Neuron	GOBP
GOBP_HORMONE_TRANSPORT	0.290885	0.58696	0.0468097	0.215296	1.06437	146	ABAT|ACSL4|ACVR2B|CAMK2G|CDK16|CFTR|CHD7|CLOCK|CREB1|CYB5R4|EIPR1|EPHA5|GNAI1|GNAO1|HADH|ILDR2|ITSN1|KCNB1|MCU|MYRIP|NNAT|OXCT1|PCLO|PDE8B|PRKAR1A|PRKCB|PRKCE|PRKN|PTPRN|PTPRN2|RAB11FIP2|RAB11FIP3|RAB1A|RAB3A|RAB8B|RAPGEF4|REST|RFX3|RIMS2|SELENOT|SLC16A10|SMPD3|SNAP23|SOX11|STXBP4|TMF1|VAMP2	Cer	Neuron	GOBP
GOBP_HUMORAL_IMMUNE_RESPONSE	0.0637847	0.238584	0.0715673	-0.389133	-1.39354	40	C1QBP|CD81|CXCL14|FAU|GAPDH|HLA-A|PHB2|ROMO1|RPL30|RPL39|RPS19|SERPING1|SPON2|YTHDF2	Cer	Neuron	GOBP
GOBP_HYDROGEN_PEROXIDE_METABOLIC_PROCESS	0.0225845	0.119905	0.1245	-0.497038	-1.58064	24	APOA4|PARK7|PRDX1|PRDX4|PRDX5|PRDX6|PXDNL|RAC1	Cer	Neuron	GOBP
GOBP_HYPEROSMOTIC_RESPONSE	0.602954	0.849801	0.0197934	-0.300512	-0.899655	19	AKR1B1|LETM1|PKN1|RAC1|SLC12A2|SLC2A1|XRCC6|YBX3	Cer	Neuron	GOBP
GOBP_HYPOTHALAMUS_DEVELOPMENT	0.0405913	0.178918	0.108893	0.51362	1.54937	16	NCOA1|NRP1|PLXNA1|POU3F2|RAB3GAP1	Cer	Neuron	GOBP
GOBP_ICOSANOID_BIOSYNTHETIC_PROCESS	0.810345	0.943363	0.0154674	-0.255962	-0.755976	18	CBR1|DAGLB|FABP5|MGST3|PTGES3	Cer	Neuron	GOBP
GOBP_ICOSANOID_METABOLIC_PROCESS	0.748168	0.928676	0.0159773	-0.239005	-0.819865	33	ABCC1|ACOX1|AKR1B1|CBR1|DAGLB|FABP5|GPX4|GSTP1|MGST3|MIF|PTGES3|PTGR1	Cer	Neuron	GOBP
GOBP_IMMUNE_EFFECTOR_PROCESS	0.637863	0.869359	0.0152699	-0.196439	-0.933075	222	ANKRD17|APOA1|APOA2|BRD2|BRD4|C1QBP|CD81|CRK|CTSC|CUEDC2|DDX1|DDX21|ERCC1|EXOSC6|HLA-A|HLA-B|HLA-C|HMGB1|HSPD1|IL6ST|JAGN1|JUNB|LAMP1|LGALS1|LYN|MAD2L2|MDK|MSH2|NBN|PHB2|PLCG2|PRDX1|PRKAA1|RIF1|RNF168|RPS19|S100A13|SERPING1|SHLD2|SNX6|SPON2|STXBP3|SUPT6H|USP5|WDR1|ZBTB1	Cer	Neuron	GOBP
GOBP_IMMUNE_RESPONSE_REGULATING_CELL_SURFACE_RECEPTOR_SIGNALING_PATHWAY	0.232787	0.520873	0.0522058	0.225334	1.10064	133	BCL2|BTRC|CBLB|CYLD|DENND1B|FER|FYB2|FYN|MALT1|MAP2K4|MAP3K7|MAPK8|NCK1|PAK3|PDE4B|PELI1|PRKCB|PRKCE|PSEN1|PTPRJ|RAB11FIP2|RFTN1|SOS1|SPPL3|TRAF3|TRAF6|VAV3|WNK1	Cer	Neuron	GOBP
GOBP_IMMUNE_RESPONSE_REGULATING_SIGNALING_PATHWAY	0.938137	0.989775	0.00946657	-0.166268	-0.793431	230	A1BG|ABHD17A|ABHD8|ABL1|AKT1|ANKRD17|ARRB2|BAG6|BANF1|BAX|BCAR1|BECN1|C1QBP|CACNB3|CD81|CMTM3|CSNK1A1|CYBA|DDX3X|DDX41|DGKZ|DHX33|ECSIT|EIF2B1|EIF2B2|ELP6|ERBIN|EZR|FLOT1|FLOT2|GPS2|GRB2|HLA-A|HMGB1|HRAS|HSPD1|IPO5|KLRD1|LETMD1|LIMK1|LYN|MAP2K6|MAVS|NECTIN2|NFKBIA|NOP53|NPLOC4|PARP1|PHB2|PHPT1|PLCG2|PPP2CA|PRKDC|RIPK2|RPS3|SEC14L1|SLC39A10|SPSB3|SQSTM1|STK11|STOML2|THY1|TNIP1|TSPAN6|UBQLN1|UFD1|VAV2|YWHAE|ZDHHC3	Cer	Neuron	GOBP
GOBP_IMMUNE_SYSTEM_DEVELOPMENT	0.266343	0.560121	0.0306629	-0.254202	-1.10652	116	ABL1|ADAR|ATAD5|CITED2|COA5|ERCC1|EXOSC6|FAM210B|HES1|HLA-B|HMGB1|HSPD1|JARID2|LIG3|LYN|MAD1L1|MAD2L2|MAP2K2|MCM3AP|MSH2|MSH6|NBN|PCYT1A|PITX2|PKN1|PPP2R3C|PRKDC|RBM15|RIF1|RNF168|SHLD2|SIX4|SMAD3|SOD1|SRF|SUPT6H|TGFBR1|TP53|UNG|YY1|ZBTB1|ZMPSTE24	Cer	Neuron	GOBP
GOBP_IMMUNOGLOBULIN_PRODUCTION	0.23168	0.519954	0.0350682	-0.300816	-1.15331	56	ERCC1|EXOSC6|HSPD1|MAD2L2|MCM3AP|MSH2|NBN|PHB2|PRKDC|RIF1|RNF168|SHLD2|SUPT6H|YY1	Cer	Neuron	GOBP
GOBP_IMMUNOGLOBULIN_PRODUCTION_INVOLVED_IN_IMMUNOGLOBULIN_MEDIATED_IMMUNE_RESPONSE	0.17258	0.435385	0.0423347	-0.356017	-1.22995	34	ERCC1|EXOSC6|HSPD1|MAD2L2|MSH2|NBN|RIF1|RNF168|SHLD2|SUPT6H	Cer	Neuron	GOBP
GOBP_IMPORT_ACROSS_PLASMA_MEMBRANE	0.118365	0.347646	0.0692037	0.27302	1.21756	80	ATP1B2|CACNA1C|CACNA1E|CACNA2D1|CLN8|FYN|LRP2|LRRC8C|PSEN1|SEPTIN2|SLC1A1|SLC36A4|SLC38A1|SLC5A3|SLC8A1|SLC9A6|TRPV1	Cer	Neuron	GOBP
GOBP_IMPORT_INTO_CELL	0.0657895	0.242991	0.134051	0.200921	1.14536	485	AAK1|AMPH|AP1G1|APP|ARHGAP12|ARL8B|ASGR1|ATAD1|ATG5|ATP1A3|ATP1B2|ATP9A|ATP9B|ATXN2|B2M|BICD1|BIN3|BTBD9|CACNA1C|CACNA1D|CACNA1E|CACNA2D1|CAMK1D|CARMIL1|CBL|CBLB|CCDC32|CD9|CDC42SE2|CLCN3|CLCN5|CLN8|CLTCL1|CUBN|DENND1B|DLG4|DLL1|DNER|DNM3|EEA1|EHBP1|EPHA3|EPN2|EPS15|FABP3|FCHO2|FCHSD2|FKBP15|FNBP1|FYN|GAS7|GRIA1|GTF2H2|HCN1|ITCH|ITSN1|KCNQ3|LEPR|LMBRD1|LRP1|LRP12|LRP1B|LRP2|LRP4|LRRC8C|LYST|M6PR|MAGI2|MCTP1|MIB1|MICALL1|MTMR9|MYO1D|MYO5A|MYO6|NEDD4|NEDD4L|NLGN1|NPC1|NUMB|PAK1|PICALM|PRKCE|PRKN|PSEN1|PTPN1|PTPRJ|RAB11FIP2|RAB1A|RAB31|RAB5B|RAB9B|REPS1|REPS2|RHOQ|RIN2|RPS6KB1|RUBCN|RUFY2|SCAMP5|SCARB2|SCYL2|SEPTIN2|SGIP1|SH3BP4|SLC1A1|SLC36A4|SLC38A1|SLC5A3|SLC8A1|SLC9A6|SNAP91|SNCA|SNX1|STON2|SYP|SYT17|SYT4|TMEM108|TRPV1|UBE3A|USP33|VAMP2|VAV3|VEGFA|WASF1|XKR4|XKR6|ZFYVE9	Cer	Neuron	GOBP
GOBP_IMPORT_INTO_NUCLEUS	0.00919408	0.0628619	0.180468	-0.332219	-1.47669	131	ADAR|AKT1|BAG3|CDKN1A|CFL1|CSE1L|E2F3|EI24|ELAVL1|FAM53B|FLNA|HDAC3|HNRNPA1|HSP90AA1|HYAL2|IPO5|IPO7|IPO8|JUP|KPNB1|MED1|NFKBIA|NPM1|NUP107|NUP155|PHB2|PIK3R2|POM121C|PTTG1IP|RAN|RPL23|SEC13|SIX3|SQSTM1|TARDBP|TPR|TRIM28|YWHAB	Cer	Neuron	GOBP
GOBP_IMPORT_INTO_THE_MITOCHONDRION	0.000857105	0.0109086	0.477271	-0.503696	-1.82164	42	AFG3L2|DNAJC19|GRPEL1|HSP90AA1|HSPA4|HSPA9|MCUR1|PAM16|PNPT1|ROMO1|SLC25A33|SPG7|TIMM17B|TIMM21|TIMM44|TIMM50|TOMM22|TOMM7|VDAC1	Cer	Neuron	GOBP
GOBP_INCLUSION_BODY_ASSEMBLY	0.287559	0.582648	0.0317152	-0.348041	-1.13103	26	APOE|BAG3|DNAJB2|PSMC5|TRIM37|VCP	Cer	Neuron	GOBP
GOBP_INFLAMMASOME_MEDIATED_SIGNALING_PATHWAY	0.893786	0.975734	0.0191966	0.203276	0.709596	27	CARD8|MAPK8|NEK7	Cer	Neuron	GOBP
GOBP_INFLAMMATORY_RESPONSE	0.847597	0.959526	0.0105719	-0.175628	-0.86033	293	ABCF1|ABHD8|AKT1|APOA1|APOE|B4GALT1|BRD4|CD81|COL6A1|CSNK1A1|CTNNBIP1|CTSC|CUEDC2|DAGLB|DDX3X|DHX33|EIF2AK1|ELP6|F11R|FAM3C|FANCD2|FASN|FN1|FOS|FXR1|GNAS|GPS2|GSTP1|HMGB1|HNRNPA0|HSPG2|HYAL2|IL6ST|LETMD1|LGALS1|LPCAT3|LYN|MAVS|MDK|METRNL|NDST1|NFE2L1|NFKBIA|NKIRAS2|NR1H2|PARK7|PLCG2|PNMA1|POMGNT1|PRDX5|PRKCA|PRKCZ|PSMA1|PSMA6|PSMB4|RAC1|REL|RPS19|SCYL1|SHARPIN|SIGIRR|SNX6|SOD1|TIMP1|TMEM258|TNIP1|TOLLIP|UACA	Cer	Neuron	GOBP
GOBP_INFLAMMATORY_RESPONSE_TO_ANTIGENIC_STIMULUS	0.172414	0.435385	0.0430541	-0.396449	-1.24498	23	CD81|GNAS|LYN|PARK7|PSMA1|PSMB4	Cer	Neuron	GOBP
GOBP_INNATE_IMMUNE_RESPONSE_ACTIVATING_CELL_SURFACE_RECEPTOR_SIGNALING_PATHWAY	0.715088	0.908932	0.0231319	0.225106	0.856806	38	CREBBP|FYN|MAP3K7|PAK1|PAK2|PAK3|PELI1|PJA2|PRKCE|RAB11FIP2|TRAF3|TRAF6|ZNRF1	Cer	Neuron	GOBP
GOBP_INNERVATION	0.522254	0.800535	0.0271218	0.294745	0.950581	20	EPHA4|NRP1|SEMA3A|SERPINE2	Cer	Neuron	GOBP
GOBP_INNER_EAR_MORPHOGENESIS	0.0652581	0.24194	0.0913213	0.335394	1.34557	48	ATP8A2|CEP290|CHD7|COL11A1|COL2A1|CTHRC1|EYA1|FGFR2|FZD2|FZD3|FZD6|INSIG2|LRIG3|MYO6|NECTIN3|PRRX1|REST|SOBP|SOX9|STOX1|TTC39C|VANGL2|WDPCP|ZEB1|ZIC1	Cer	Neuron	GOBP
GOBP_INNER_EAR_RECEPTOR_CELL_DEVELOPMENT	0.573551	0.833791	0.0262823	0.267013	0.921126	26	CTHRC1|FZD2|GABRB3|IFT88|REST|TRIP11|TTC8|VANGL2|WDPCP	Cer	Neuron	GOBP
GOBP_INNER_EAR_RECEPTOR_CELL_STEREOCILIUM_ORGANIZATION	0.264554	0.558355	0.0404909	0.366207	1.14575	18	IFT88|TRIP11|TTC8	Cer	Neuron	GOBP
GOBP_INNER_MITOCHONDRIAL_MEMBRANE_ORGANIZATION	0.10253	0.322481	0.0559471	-0.37327	-1.32999	39	AFG3L2|CHCHD3|DNAJC11|GHITM|HSPA9|IMMT|LETM1|MICOS10|MTX1|NDUFA13|OXA1L|ROMO1|TIMM10|TIMM10B|TIMM13|TIMM22|TIMM29|TIMM8B	Cer	Neuron	GOBP
GOBP_INORGANIC_ANION_TRANSMEMBRANE_TRANSPORT	0.0117709	0.0762394	0.215783	0.410852	1.61868	44	ANO4|CFTR|CLCN3|CLCN5|GLRB|MFSD8|SLC13A4|SLC17A6|SLC1A1|SLC26A3|XPR1	Cer	Neuron	GOBP
GOBP_INORGANIC_ANION_TRANSPORT	0.00230703	0.0243981	0.431708	0.412515	1.72179	56	ANO4|CFTR|CLCN3|CLCN5|GLRB|MFSD8|SLC13A4|SLC17A6|SLC1A1|SLC26A3|SLC4A10|SLC4A4|SLC4A5|XPR1	Cer	Neuron	GOBP
GOBP_INORGANIC_ION_HOMEOSTASIS	0.645708	0.87136	0.014907	-0.193847	-0.929613	242	AFG3L2|APOE|ARF1|ATF4|ATOX1|ATP1A1|ATP1A2|ATP2B1|ATP6V0A2|ATP6V1G1|ATP7B|BAX|BOLA2|C19orf12|CACNB2|CALM3|CALR|CCDC47|CIB2|CISD1|CLN3|COX10|DIAPH1|EIF2AK1|FKBP1A|FKBP1B|FLNA|FTH1|FTL|GLRX5|GSTO1|HYAL2|IMMT|ISCU|ITPR2|JPH3|LETM1|LYN|MCUR1|MT2A|NCOA4|PLCG2|RYR3|SLC12A9|SLC1A3|SLC39A7|SMAD4|STIM2|THY1|TMCO1|TMEM203|TMEM94|TPT1|TRPM7|YWHAE|ZNHIT1	Cer	Neuron	GOBP
GOBP_INORGANIC_ION_IMPORT_ACROSS_PLASMA_MEMBRANE	0.397469	0.701837	0.0338339	0.264805	1.02544	41	ATP1A3|ATP1B2|CACNA1C|CACNA1D|CACNA1E|CACNA2D1|FYN|HCN1|NEDD4L|SLC8A1|SLC9A6|TRPV1	Cer	Neuron	GOBP
GOBP_INOSITOL_PHOSPHATE_METABOLIC_PROCESS	0.805058	0.942682	0.02022	0.235589	0.780752	22	INPP4A|INPP4B|IP6K1|IPMK|MINPP1|PPIP5K2|SNCA|SYNJ1	Cer	Neuron	GOBP
GOBP_INSULIN_LIKE_GROWTH_FACTOR_RECEPTOR_SIGNALING_PATHWAY	0.677215	0.886288	0.0174308	-0.252413	-0.865862	33	AKT1|BMP5|CDH3|COL6A1|ERCC1|IGFBP3|IGFBP5|MAP2K2|SHC1	Cer	Neuron	GOBP
GOBP_INSULIN_RECEPTOR_SIGNALING_PATHWAY	0.673943	0.884672	0.0163307	-0.216955	-0.89239	83	AKT1|BCAR1|COL6A1|GSK3A|HRAS|IDE|MAPKAP1|NCL|NUCKS1|PIK3R2|PRKAA1|RBM4|RBX1|SHC1|SMARCC1|SORL1|SREBF1|ZNF106	Cer	Neuron	GOBP
GOBP_INSULIN_SECRETION	0.486528	0.7697	0.0331986	0.209293	0.987402	107	ABAT|ACVR2B|CAMK2G|CDK16|CFTR|CLOCK|EPHA5|GNAI1|ILDR2|KCNB1|MCU|MYRIP|NNAT|PDE8B|PRKAR1A|PRKCB|PRKCE|PRKN|PTPRN|PTPRN2|RAB11FIP2|RAPGEF4|RFX3|RIMS2|SELENOT|STXBP4	Cer	Neuron	GOBP
GOBP_INSULIN_SECRETION_INVOLVED_IN_CELLULAR_RESPONSE_TO_GLUCOSE_STIMULUS	0.748398	0.928676	0.0157786	-0.231582	-0.82134	38	CCDC186|FKBP1B|JAGN1|NDUFAF2|OSBP|PHPT1|PIM3|RAB11B|RAC1|RBM4	Cer	Neuron	GOBP
GOBP_INTEGRATED_STRESS_RESPONSE_SIGNALING	0.352748	0.660669	0.0276204	-0.304772	-1.07466	37	AKT1|AKT2|ATF4|CREBZF|DDRGK1|EIF2AK1|EIF2AK4|EIF2S1|FOS|GCN1|HSPA5|JUN|JUNB|MAF|NCK2|PPP1R15B|PTPN2|QRICH1|TMED2|TMEM33	Cer	Neuron	GOBP
GOBP_INTEGRIN_MEDIATED_SIGNALING_PATHWAY	0.0160731	0.0956994	0.14247	-0.388507	-1.5217	63	APOA1|BCAR1|CCM2|CCN1|CCN2|CD63|COL3A1|FBLN1|FERMT2|FLNA|FN1|ITGAE|LAMB1|MYH9|NME2|PHACTR4|RCC2|THY1|TIMP1|TLN1|ZYX	Cer	Neuron	GOBP
GOBP_INTERFERON_BETA_PRODUCTION	0.463525	0.755412	0.023346	-0.302635	-0.99278	27	DDX3X|DHX9|FLOT1|HMGB1|HSP90AA1|MAVS|POLR3A|POLR3B|POLR3D|PTPN11|REL|RIPK2|RNF216|TBK1|YY1	Cer	Neuron	GOBP
GOBP_INTERFERON_MEDIATED_SIGNALING_PATHWAY	0.628711	0.863744	0.0182208	-0.249027	-0.896232	41	ADAR|CDC37|IFNAR2|MED1|NR1H2|SIN3A|YTHDF2	Cer	Neuron	GOBP
GOBP_INTERLEUKIN_12_PRODUCTION	0.0619993	0.232794	0.0751441	-0.490639	-1.44908	18	ARRB2|C1QBP|HLA-B|HMGB1|HSPD1|MDK|PLCG2|RIPK2	Cer	Neuron	GOBP
GOBP_INTERLEUKIN_1_BETA_PRODUCTION	0.891498	0.975422	0.013544	-0.21665	-0.71071	27	APOA1|ARRB2|EGR1|GSTP1|HK1|HMGB1|RIPK2|SMAD3	Cer	Neuron	GOBP
GOBP_INTERLEUKIN_1_MEDIATED_SIGNALING_PATHWAY	0.377038	0.686388	0.0328308	0.35746	1.05747	15	MAP3K7|OTUD4|ST18|TRAF6	Cer	Neuron	GOBP
GOBP_INTERLEUKIN_1_PRODUCTION	0.435406	0.735686	0.0242667	-0.297745	-1.01445	32	APOA1|ARRB2|EGR1|GSTP1|HDAC2|HDAC3|HK1|HMGB1|RIPK2|S100A13|SMAD3	Cer	Neuron	GOBP
GOBP_INTERLEUKIN_2_PRODUCTION	0.868727	0.964737	0.0141742	-0.229078	-0.719377	23	ABL1|EZR|GLMN|HOMER3|KAT5|PLCG2|PRKACA|RIPK2|RPS3|STOML2|TRIM27	Cer	Neuron	GOBP
GOBP_INTERLEUKIN_6_PRODUCTION	0.911419	0.981764	0.0128236	-0.196512	-0.703737	40	AKIRIN2|ARRB1|ARRB2|BCL10|BSG|CD36|CYBA|DHX9|HLA-B|HMGB1|HSPD1|HYAL2|MAVS|PLCG2|RIPK2|SPON2	Cer	Neuron	GOBP
GOBP_INTERLEUKIN_8_PRODUCTION	0.918603	0.986734	0.0134843	-0.211682	-0.657101	22	APOA2|PARK7	Cer	Neuron	GOBP
GOBP_INTERMEDIATE_FILAMENT_BASED_PROCESS	0.75876	0.932088	0.0159386	-0.240803	-0.808669	30	AGFG1|ATXN3|CSNK1A1|DNAJB6|DSP|ERBIN|KRT10|KRT18|KRT19|MACF1|NES|RAF1|SOD1|SYNC|TOR1A|VIM	Cer	Neuron	GOBP
GOBP_INTERMEMBRANE_LIPID_TRANSFER	0.984494	0.997386	0.0172123	0.169025	0.551973	21	ABCA3|ATG2B|CERT1|OSBPL8|PITPNB|PLEKHA8	Cer	Neuron	GOBP
GOBP_INTERSTRAND_CROSS_LINK_REPAIR	0.588225	0.843578	0.0196328	-0.276627	-0.915353	28	CENPX|ERCC1|FANCA|FANCB|FANCD2|FANCF|FANCI|NUCKS1|RNF168|VCP	Cer	Neuron	GOBP
GOBP_INTESTINAL_ABSORPTION	0.0238593	0.124594	0.122637	-0.53895	-1.59177	18	APOA1|APOA2|APOA4|EZR|LIMA1	Cer	Neuron	GOBP
GOBP_INTRACELLULAR_GLUCOSE_HOMEOSTASIS	0.0429569	0.187379	0.0846141	-0.327914	-1.37226	91	CCDC186|COL1A1|ENDOG|FKBP1B|FOXK1|GCLM|JAGN1|KAT5|LIN28A|LRRC8A|NDUFAF2|NUCKS1|OSBP|PHPT1|PIK3R2|PIM3|PRKAA1|RAB11B|RAC1|RACK1|RBM4|SERPINF1|SIN3A|SMAD4|SMARCA4|SRF|STXBP3|TRA2B|UBTF	Cer	Neuron	GOBP
GOBP_INTRACELLULAR_IRON_ION_HOMEOSTASIS	0.436778	0.736734	0.0238221	-0.279327	-1.0102	42	ATP6V0A2|ATP6V1G1|BOLA2|CISD1|FTH1|FTL|GLRX5|ISCU|NCOA4|SMAD4	Cer	Neuron	GOBP
GOBP_INTRACELLULAR_LIPID_TRANSPORT	0.707366	0.901235	0.0229497	0.233844	0.847216	31	ARL8B|CERT1|FABP3|GRAMD1B|NPC1|PIP4K2A|PLEKHA8|RELCH|SGPP1|STARD4|TMEM97|VPS53|VPS54	Cer	Neuron	GOBP
GOBP_INTRACELLULAR_MONOATOMIC_ION_HOMEOSTASIS	0.703547	0.90015	0.0134924	-0.188285	-0.911454	261	AFG3L2|APOE|ARF1|ATF4|ATOX1|ATP1A1|ATP1A2|ATP2B1|ATP5F1B|ATP6V0A2|ATP6V0E1|ATP6V1F|ATP6V1G1|ATP7B|BAX|BOLA2|C19orf12|CACNB2|CALM3|CALR|CCDC47|CISD1|CLN3|CLN6|DIAPH1|FKBP1A|FKBP1B|FLNA|FTH1|FTL|GLRX5|GSTO1|IMMT|ISCU|ITPR2|JPH3|LAMP1|LETM1|LYN|MCUR1|MT2A|NCOA4|PLCG2|RAB39A|RAB7A|RNASEK|RYR3|SLC1A3|SLC39A7|SMAD4|STIM2|THY1|TMCO1|TMEM203|TMEM94|TPT1|TRPM7|YWHAE	Cer	Neuron	GOBP
GOBP_INTRACELLULAR_PH_REDUCTION	0.475367	0.763915	0.0225003	-0.276107	-0.988777	40	ATP6V0A2|ATP6V0B|ATP6V0E1|ATP6V1D|ATP6V1F|CCDC115|CLN3|CLN6|GPR89B|LAMP1|RAB39A|RAB7A|RNASEK|SLC9A8	Cer	Neuron	GOBP
GOBP_INTRACELLULAR_PROTEIN_TRANSMEMBRANE_TRANSPORT	0.243844	0.533449	0.0352392	-0.369173	-1.17402	24	HSPA5|PEX1|PEX13|PEX26|RTN2|SEC61B|TRIM37	Cer	Neuron	GOBP
GOBP_INTRACELLULAR_RECEPTOR_SIGNALING_PATHWAY	0.758088	0.932088	0.0126683	-0.186033	-0.888181	232	ABHD17A|ABHD8|ACTN4|AKT1|ANKRD17|BANF1|BECN1|C1QBP|CALCOCO1|CALR|CARM1|CITED2|CSNK1A1|CTBP2|DDRGK1|DDX17|DDX3X|DDX41|DDX5|DDX54|DHX33|EGLN2|ELP6|ERBIN|ESRRA|FABP5|FKBP4|FLOT1|FLOT2|GPS2|HDAC2|HMGA2|HMGB1|HUWE1|IPO5|JUND|KDM1A|KMT2D|MAP2K6|MAVS|MED1|NCOA4|NCOR2|NFKBIA|NOP53|NPLOC4|NR1H2|NR2F6|PAGR1|PARK7|PARP1|PHB2|PIM1|PKN1|PLCG2|PPP2CA|PPP5C|PRKDC|RIPK2|SAFB|SAFB2|SEC14L1|SFRP1|SMARCA4|SPSB3|SREBF1|STUB1|TADA3|TAF1|TRERF1|TSPAN6|UBQLN1|UFD1|YWHAE|ZDHHC3|ZDHHC7	Cer	Neuron	GOBP
GOBP_INTRACELLULAR_STEROL_TRANSPORT	0.853456	0.959526	0.0143539	-0.230766	-0.733863	24	ABCA1|NPC2|OSBP|VPS4A|VPS51|VPS52	Cer	Neuron	GOBP
GOBP_INTRACILIARY_TRANSPORT	0.031738	0.150987	0.12797	0.405968	1.50362	34	DYNC2H1|DYNC2LI1|IFT140|IFT172|IFT22|IFT57|IFT81|IFT88|KIF3B|LCA5|NME7|PCM1|RPGR|SSX2IP|TTC21B|WDPCP|WDR19|WDR35	Cer	Neuron	GOBP
GOBP_INTRA_GOLGI_VESICLE_MEDIATED_TRANSPORT	0.605289	0.850645	0.0253364	0.253788	0.904008	29	COG3|COG6|COG7|COPA|COPB1|COPG2|GABARAPL2|NSF|RAB33B|RAB6A|TRAPPC10|VTI1A	Cer	Neuron	GOBP
GOBP_INTRINSIC_APOPTOTIC_SIGNALING_PATHWAY	0.00010351	0.00228811	0.538434	-0.35101	-1.65884	211	ABL1|AKT1|ATF4|BAG5|BAG6|BAX|BBC3|BCAP31|BCL2L12|BCLAF1|BECN1|CASP2|CDIP1|CDKN1A|CUL4A|DDX3X|DDX5|DYRK2|EI24|EIF5A|ERP29|FBH1|FLCN|HINT1|HNRNPK|HRAS|HSPE1|HYOU1|IFI27L2|MCL1|MOAP1|MSH2|MSH6|NBN|NOC2L|NONO|P4HB|PARK7|PARL|PARP1|PDCD10|PERP|PIAS4|PPIA|PPIF|PRKDC|PTTG1IP|PYCR1|QRICH1|RACK1|RPL26|RPS27L|RPS3|RPS7|SFPQ|SHISA5|SOD1|STK11|STK25|STYXL1|TAF9|TOPORS|TP53|TP53BP2|TPT1|TRIAP1|UACA|UBB|URI1|YBX3|ZNF622	Cer	Neuron	GOBP
GOBP_INTRINSIC_APOPTOTIC_SIGNALING_PATHWAY_BY_P53_CLASS_MEDIATOR	0.000727819	0.0096749	0.477271	-0.464085	-1.79383	58	BAG6|BAX|BBC3|BCL2L12|CDIP1|CDKN1A|DDX5|DYRK2|EIF5A|HINT1|HNRNPK|MSH2|PERP|PTTG1IP|RPL26|RPS27L|RPS7|SHISA5|STK11|TAF9|TOPORS|TP53|TP53BP2|TRIAP1|UBB|URI1	Cer	Neuron	GOBP
GOBP_INTRINSIC_APOPTOTIC_SIGNALING_PATHWAY_IN_RESPONSE_TO_DNA_DAMAGE	0.00574713	0.0455888	0.238353	-0.40443	-1.61384	69	ABL1|BAG6|BAX|BBC3|BCL2L12|CASP2|CDIP1|CDKN1A|DYRK2|EI24|FBH1|HNRNPK|MCL1|MOAP1|MSH2|MSH6|PIAS4|PRKDC|RPL26|RPS27L|RPS3|SHISA5|TAF9|TOPORS|TP53|TPT1|TRIAP1|UACA|URI1	Cer	Neuron	GOBP
GOBP_INTRINSIC_APOPTOTIC_SIGNALING_PATHWAY_IN_RESPONSE_TO_DNA_DAMAGE_BY_P53_CLASS_MEDIATOR	0.00349767	0.0328749	0.31828	-0.508802	-1.74536	33	ATAD5|BAG6|BBC3|BCL2L12|CDIP1|CDKN1A|DYRK2|HNRNPK|KDM1A|MIF|MSH2|RPL26|RPS27L|SHISA5|TAF9|TOPORS|TP53|TRIAP1|URI1	Cer	Neuron	GOBP
GOBP_INTRINSIC_APOPTOTIC_SIGNALING_PATHWAY_IN_RESPONSE_TO_ENDOPLASMIC_RETICULUM_STRESS	0.791464	0.940475	0.0147882	-0.220836	-0.802933	43	ATF4|BAG6|BAX|PARK7	Cer	Neuron	GOBP
GOBP_INTRINSIC_APOPTOTIC_SIGNALING_PATHWAY_IN_RESPONSE_TO_OXIDATIVE_STRESS	0.00570962	0.0455888	0.245188	-0.469322	-1.68906	41	AKT1|ATF4|BAG5|MCL1|NONO|P4HB|PARK7|PARP1|PDCD10|PPIA|PYCR1|RACK1|SFPQ|SOD1|STK25|UACA|ZNF622	Cer	Neuron	GOBP
GOBP_IN_UTERO_EMBRYONIC_DEVELOPMENT	0.0110759	0.0731759	0.15722	-0.282464	-1.37127	268	ACTL6A|ACVR1B|AKT1|APOB|AXIN1|BCL2L1|BCOR|BMP5|BMP7|BTF3|C1orf43|CCM2|CCN1|CCNB1|CCNB1IP1|CDKN1A|CHTOP|CITED2|CMTM3|COL3A1|CTCF|CUL4A|DAD1|DBN1|DNAAF2|EDNRA|EIF2S2|EMG1|ENDOG|EPN1|FGFR1|FKBP10|FKRP|FLCN|GGNBP2|GINS1|GRB2|HAND1|HCFC1|HDAC3|HEG1|HES1|HEY1|HINFP|HM13|HSF1|INTS1|JUNB|KRT19|MAFG|MED1|MED21|MGAT1|MSH2|MT-ND4|MYH9|MYO1E|NASP|NBN|NDUFA2|NOTCH1|NSUN2|NXN|OCRL|PHF6|PITX2|PKD1|PRMT1|PRPF19|PSMC3|PSMC4|PSPH|RBBP8|RBPJ|RPA1|RPL13|RPL7L1|RRP7A|RTCB|RTF1|SF3B6|SH3PXD2A|SIN3A|SLC39A1|SMAD3|SMAD4|SMG9|SP3|SPECC1|SRF|SSR2|STMN3|SUPT6H|SYF2|TAF10|TAF8|TBX3|TET1|TGFBR1|TMED2|TP53|TRIM28|WDTC1|YBX1|YBX3|ZFPM2|ZNF335|ZPR1	Cer	Neuron	GOBP
GOBP_IONOTROPIC_GLUTAMATE_RECEPTOR_SIGNALING_PATHWAY	0.000766634	0.0100109	0.477271	0.60173	1.99416	22	APP|CDK5R1|CPEB4|DLG4|GRIA1|GRIA2|GRIA3|GRIA4|GRID1|GRIK1|GRIK2|GRIN2A|GRIN2D|MEF2C|NLGN1|NRXN1	Cer	Neuron	GOBP
GOBP_IRE1_MEDIATED_UNFOLDED_PROTEIN_RESPONSE	0.512204	0.790487	0.0222575	-0.329334	-0.959564	17	BAX|COPS5|HSPA5	Cer	Neuron	GOBP
GOBP_IRON_ION_TRANSPORT	0.406297	0.709361	0.0255855	-0.32196	-1.03514	25	FTH1|FTL|ISCU	Cer	Neuron	GOBP
GOBP_ISOPRENOID_BIOSYNTHETIC_PROCESS	0.573728	0.833791	0.0255088	0.297895	0.914589	17	ALDH1A2|CRPPA|DHDDS|DHRSX|FDPS|GGPS1|HMGCR|HMGCS1|IDI1|LSS|MVD|NUS1|PDSS1|PDSS2|PMVK|PRMT3|RBP1	Cer	Neuron	GOBP
GOBP_ISOPRENOID_METABOLIC_PROCESS	0.748627	0.928676	0.0227869	0.214193	0.843879	44	CYP27C1|DPM3|LRP2|PDSS2|RDH11	Cer	Neuron	GOBP
GOBP_JNK_CASCADE	0.385131	0.693777	0.0379365	0.219435	1.02634	103	ANKRD6|APP|ATF2|CCDC88C|CYLD|EPHA4|EPHB1|FGF12|FGF14|GRIK2|HIPK3|ITCH|MAP1LC3A|MAP2K4|MAP3K13|MAP3K7|MAP4K3|MAPK8|MAPK8IP3|MAPK9|MBIP|MDFIC|NAIP|NCOR1|PHLPP1|PJA2|PRKN|RB1CC1|RIPK1|SEMA3A|SH2D3C|SH3RF1|SH3RF3|TAOK1|TAOK3|TNFRSF19|TNIK|TRAF6|ZMYND11	Cer	Neuron	GOBP
GOBP_KERATINOCYTE_DIFFERENTIATION	0.810737	0.943363	0.0142595	-0.21401	-0.794316	47	CDH3|CDKN1A|FLNB|KRT10|LATS1|MED1|NME2|NOTCH1|NUMA1|OPN3|POU3F1|PPHLN1|RBPJ|ROCK1|SAV1|SHARPIN|TSG101	Cer	Neuron	GOBP
GOBP_KERATINOCYTE_PROLIFERATION	0.429722	0.729435	0.0245852	-0.306582	-1.01447	28	CDH3|CDKN1A|FAM3C|FST|IFT52|IFT80|MDK|MED1	Cer	Neuron	GOBP
GOBP_KETONE_BIOSYNTHETIC_PROCESS	0.797946	0.94083	0.0152026	-0.242277	-0.77895	25	BMP5|COQ5|COQ7|EGR1|SIRT5|TPI1	Cer	Neuron	GOBP
GOBP_KETONE_METABOLIC_PROCESS	0.0262022	0.132134	0.107942	-0.330173	-1.41212	104	ACADVL|AFMID|AFP|AKR1A1|AKR7A2|AKT1|APOA4|APOC3|BMP5|COQ5|COQ7|EGR1|EIF6|FABP5|GATD1|GLO1|HSD17B10|KYAT1|MLYCD|NCOR2|NFE2L1|NQO1|NR1H2|PANK2|PARK7|SIRT5|SREBF1|TPI1|VKORC1L1|WDTC1	Cer	Neuron	GOBP
GOBP_KIDNEY_EPITHELIUM_DEVELOPMENT	0.667142	0.880205	0.0261281	0.203873	0.907136	79	ADAMTS16|BCL2|DCHS1|DLL1|EPHA4|EXT1|EYA1|FGFR2|JAG1|KLHL3|MAGI2|MEF2C|MTSS1|NOTCH2|PBX1|PTPRO|RARB|SLIT2|SMAD1|SMAD5|SMO|SOX9|VEGFA|WNT2B|WWTR1	Cer	Neuron	GOBP
GOBP_KIDNEY_MORPHOGENESIS	0.99474	0.998069	0.0111982	-0.149778	-0.56482	51	BMP7|CTNNBIP1|DLG1|FGF2|GPC3|HES1|ILK|IRX2|KIF26B|NPNT|PKD1|SIX4|SMAD4|ZMPSTE24	Cer	Neuron	GOBP
GOBP_KINETOCHORE_ASSEMBLY	0.147038	0.396963	0.0475333	-0.453129	-1.29714	16	CENPC|CENPE|CENPF|CENPH|CENPK|CENPX|DLGAP5|KNTC1|MIS12|RNF4|SENP6|SUGT1	Cer	Neuron	GOBP
GOBP_KINETOCHORE_ORGANIZATION	0.113988	0.34092	0.0544712	-0.448053	-1.34136	19	CENPC|CENPF|CENPH|CENPK|CENPX|DLGAP5|KNTC1|MIS12|NUF2|RNF4|SUGT1	Cer	Neuron	GOBP
GOBP_LABYRINTHINE_LAYER_DEVELOPMENT	0.818045	0.947748	0.0147852	-0.233859	-0.767166	27	AKT1|BMP5|BMP7|CCN1|GGNBP2|GRB2|HES1|HEY1|JUNB|RBPJ|TMED2	Cer	Neuron	GOBP
GOBP_LACTATION	0.365351	0.672109	0.0278939	-0.352622	-1.06872	20	ATP7B|GPAT4|MED1|MT-CO2|MTX1|NCOR2|NME1|UPRT	Cer	Neuron	GOBP
GOBP_LAMELLIPODIUM_ASSEMBLY	0.777438	0.935182	0.014925	-0.220537	-0.813901	46	ARPC2|CAPZB|CFL1|FSCN1|RAC1|VCL	Cer	Neuron	GOBP
GOBP_LAMELLIPODIUM_ORGANIZATION	0.806976	0.942854	0.0141063	-0.208136	-0.809605	60	ARPC2|CAPZB|CFL1|FSCN1|PHPT1|RAC1|VCL	Cer	Neuron	GOBP
GOBP_LATE_ENDOSOME_TO_LYSOSOME_TRANSPORT	0.143156	0.391514	0.0482234	-0.441346	-1.3035	18	CHMP1A|CHMP1B|CHMP2A|CHMP4A|CHMP4B|CHMP5|VPS4A|VPS4B	Cer	Neuron	GOBP
GOBP_LATE_ENDOSOME_TO_VACUOLE_TRANSPORT	0.14269	0.390969	0.0471678	-0.373117	-1.27124	32	BECN1|CHMP1A|CHMP1B|CHMP4A|CHMP4B|CHMP5|SNF8|TSG101|VPS4A	Cer	Neuron	GOBP
GOBP_LATE_ENDOSOME_TO_VACUOLE_TRANSPORT_VIA_MULTIVESICULAR_BODY_SORTING_PATHWAY	0.364971	0.672109	0.0276697	-0.341844	-1.0735	23	CHMP4A|CHMP4B|CHMP5|SNF8|TSG101	Cer	Neuron	GOBP
GOBP_LEARNING	0.000166334	0.00329402	0.518848	0.374558	1.74879	101	ADGRB3|APP|ATAD1|ATXN1|B3GAT1|CLN8|CLSTN2|CNTN2|CNTNAP2|COMT|CREB1|CSMD1|DDHD2|DEAF1|DLG4|ELAVL4|EPM2A|FGF13|FOXP2|FYN|GABRB3|GRIA1|LGMN|MECP2|MEIS2|NF1|NLGN4X|NRXN1|NRXN3|PAK5|PDE8B|PGRMC1|PIAS1|PRKAR2B|PRKN|RELN|SHANK3|SLC1A1|SORCS3|SYNGAP1|TAFA2|TUBA1A	Cer	Neuron	GOBP
GOBP_LENS_DEVELOPMENT_IN_CAMERA_TYPE_EYE	0.241793	0.530898	0.0457215	0.280327	1.1325	49	CRYBG3|MEIS1|NECTIN3|NHS|PAX6|SHROOM2|SOX11|SPRED2|WNT2B|WNT5B	Cer	Neuron	GOBP
GOBP_LENS_FIBER_CELL_DIFFERENTIATION	0.627715	0.863586	0.0187151	-0.275544	-0.88591	25	ATF4|FGF2|NTRK3|SIX3|SMAD3|SPRY2|TBC1D20|ZEB2	Cer	Neuron	GOBP
GOBP_LENS_MORPHOGENESIS_IN_CAMERA_TYPE_EYE	0.694275	0.894947	0.0222575	0.2774	0.836795	16	MEIS1|NECTIN3|SHROOM2|SOX11	Cer	Neuron	GOBP
GOBP_LEUKOCYTE_ADHESION_TO_VASCULAR_ENDOTHELIAL_CELL	0.194923	0.468557	0.04775	0.416631	1.23252	15	ADD2|FUT9|GCNT1|JAM2|NFAT5|TRAF6	Cer	Neuron	GOBP
GOBP_LEUKOCYTE_APOPTOTIC_PROCESS	0.780638	0.935448	0.0225166	0.202594	0.831239	52	ADAM17|BCL2|EBF4|KIFAP3|NF1|RAPGEF2|ST3GAL1|TRAF3IP2	Cer	Neuron	GOBP
GOBP_LEUKOCYTE_CELL_CELL_ADHESION	0.336678	0.643586	0.025804	-0.231898	-1.05816	161	ABL1|ACTB|ACTL6A|AKT1|AMBRA1|AP3D1|APOA4|BMP7|BRD2|BRD4|CBFB|CD81|DHPS|DLG1|DUSP10|EFNB1|EZR|F11R|FLOT2|GLMN|GOLPH3|GPAM|HES1|HLA-A|HMGB1|HSPD1|HSPH1|IGFBP2|IL6ST|KAT5|LGALS1|LYN|MAD1L1|MDK|MSN|NKAP|PODXL2|PRKAA1|PRKCZ|RIPK2|ROCK1|RPS3|SART1|SMARCA4|SMARCC1|SMARCD1|SMARCD2|SMARCE1|SOX12|SOX13|THY1|TNIP1|ZBTB1	Cer	Neuron	GOBP
GOBP_LEUKOCYTE_CHEMOTAXIS	0.262534	0.554889	0.0444639	0.257794	1.10516	65	ADAM10|ADAM17|APP|CXADR|ITGA9|JAM3|LGMN|LYST|MCU|OXSR1|PDE4B|PTPRJ|PTPRO|SCG2|VAV3|VEGFA|WNK1	Cer	Neuron	GOBP
GOBP_LEUKOCYTE_DEGRANULATION	0.781449	0.935448	0.0158201	-0.2523	-0.783188	22	LAMP1|LYN|S100A13	Cer	Neuron	GOBP
GOBP_LEUKOCYTE_DIFFERENTIATION	0.412833	0.71389	0.0212332	-0.208293	-1.0177	286	ACTB|AMBRA1|AP3D1|BAX|BRD2|BRD4|CBFB|CD81|CITED2|CLPTM1|CMTM7|COX10|CTNNBIP1|EGR1|EIF2AK1|FAM20C|FAM3C|FASN|FOS|GLO1|GPC3|GPS2|HAX1|HLA-B|HMGB1|HMGB3|HSF1|IFT80|IL6ST|JAGN1|JUNB|KAT5|KAT7|KDELR1|KLF6|LBR|LGALS1|LRRC8A|LYN|MDK|MED1|METTL3|MSH2|MYH9|NKAP|NPM1|NTRK1|PARP1|PIK3R2|PIR|PLCG2|PRELID1|PRKCA|PRKCZ|PRKDC|PRR7|PRXL2A|RNF41|RPL22|SFRP1|SH3PXD2A|SLC25A5|SLC39A7|SMARCA4|SMARCC1|SMARCD1|SMARCD2|SMARCE1|SOD1|SOX13|SRF|STK11|THOC5|USP44|XRCC6|YY1|ZBTB1|ZFP36L2	Cer	Neuron	GOBP
GOBP_LEUKOCYTE_HOMEOSTASIS	0.138375	0.384013	0.0618825	0.299709	1.2297	52	ADAM17|BBS4|BCL2|CAMLG|CASP3|DNAJA3|DOCK11|F2R|JAM3|MEF2C|NF1|PACS1|PDE4B|RC3H2|SOS1|SOS2|SPNS2|STAT5B|TRAF3IP2|ZC3H8	Cer	Neuron	GOBP
GOBP_LEUKOCYTE_MEDIATED_CYTOTOXICITY	0.932457	0.988318	0.0125989	-0.191304	-0.67849	38	ARRB2|CRK|CTSC|GRB2|HLA-A|HLA-B|HLA-C|KLRD1|LAMP1|NECTIN2|PRDX1|RNF19B	Cer	Neuron	GOBP
GOBP_LEUKOCYTE_MEDIATED_IMMUNITY	0.291661	0.587317	0.0286972	-0.245999	-1.08581	126	C1QBP|CD81|CRK|CTSC|DDX1|DDX21|ERCC1|EXOSC6|HLA-A|HLA-B|HLA-C|HMGB1|HSPD1|JAGN1|LAMP1|LYN|MAD2L2|MSH2|NBN|PLCG2|PRDX1|PRKAA1|RIF1|RNF168|S100A13|SERPING1|SHLD2|SNX6|SPON2|STXBP3|SUPT6H|USP5|WDR1|ZBTB1	Cer	Neuron	GOBP
GOBP_LEUKOCYTE_MIGRATION	0.179579	0.444768	0.0596008	0.234158	1.13655	129	ADAM10|ADAM17|ADD2|CD200|CD9|CXADR|FER|FUT9|FYN|GCNT1|GNAI1|ITGA7|ITGA9|JAM3|LGMN|LRP12|LYST|MCU|NF1|OXSR1|PDE4B|PTPRJ|PTPRO|SCG2|SMPD3|SOS1|VAV3|VEGFA|WNK1	Cer	Neuron	GOBP
GOBP_LEUKOCYTE_PROLIFERATION	0.953632	0.989775	0.0105905	-0.169383	-0.737955	117	ABL1|ATAD5|BAX|BCL2L1|BST2|CD151|CD320|CD81|CDKN1A|CNN2|CTPS1|DHPS|DLG1|EFNB1|FKBP1B|GLMN|GPAM|GSTP1|HES1|HLA-A|HMGB1|HSPD1|IGFBP2|IL6ST|IMPDH2|JUNB|LYN|MAD1L1|MSN|PKN1|RIPK2|RPL13A|RPS3|SLC39A10|TP53|ZNF335|ZNHIT1	Cer	Neuron	GOBP
GOBP_LIGAND_GATED_ION_CHANNEL_SIGNALING_PATHWAY	0.000592386	0.0084136	0.477271	0.549485	1.91814	27	APP|CDK5R1|CHRM3|CHRNA7|CPEB4|DLG4|GRIA1|GRIA2|GRIA3|GRIA4|GRID1|GRIK1|GRIK2|GRIK4|GRIN2A|GRIN2D|MEF2C|NLGN1|NRXN1	Cer	Neuron	GOBP
GOBP_LIMBIC_SYSTEM_DEVELOPMENT	0.0266858	0.133656	0.149308	0.30591	1.38424	86	ATAT1|ATG16L1|BBS1|BBS2|BBS4|CASP3|CDK5R1|CNTNAP2|DAB1|DCLK2|EMX2|EPHA5|FGF13|FGFR2|GSK3B|LHX5|LMX1A|NCOA1|NF1|NF2|NHLH2|NRP1|PLXNA1|POU3F2|PTEN|RAB3GAP1|RELN|SMO|TMEM108|TUBA1A|VPS13B|ZIC1	Cer	Neuron	GOBP
GOBP_LIPID_BIOSYNTHETIC_PROCESS	0.945131	0.989775	0.0296773	0.153392	0.859174	389	ABCA3|ABHD3|ACER3|ACSF3|ACSL4|ACSS3|AGK|AGPAT4|AGPAT5|ASXL3|ATG14|ATM|B3GALNT1|B4GALT6|CBR4|CDS2|CERKL|CERS2|CERS6|CFTR|CLN8|CNEP1R1|CREB1|CRPPA|CTHRC1|DCAF5|DEGS1|DGKE|DGKI|DHRSX|DKK3|DPM3|EFR3B|ELOVL5|ERLIN2|ETNK1|FABP3|FAR1|FAXDC2|FUT9|GGT7|GNAI1|HEXB|HMGCLL1|HMGCS1|HSD17B7|IMPA1|INPP4B|INPP5F|INSIG2|KAT2B|LIAS|LPCAT2|LPCAT4|LPIN1|LPIN2|MBTPS2|MPPE1|MSMO1|MTM1|MTMR1|NR3C1|PAM|PAQR3|PBX1|PDE8B|PDSS2|PECR|PEMT|PI4K2B|PI4KA|PI4KB|PIBF1|PIGB|PIGC|PIGF|PIGX|PIK3C2B|PIK3R3|PIK3R4|PIP4K2A|PIP5K1B|PISD|PNPLA8|POR|PPM1L|PPT2|PTDSS1|PTEN|QKI|REST|RICTOR|SCD|SCD5|SELENOI|SERINC1|SGMS1|SLC44A1|SLC44A5|SMG1|SPNS2|ST3GAL1|ST3GAL6|ST8SIA1|ST8SIA2|ST8SIA3|ST8SIA4|STARD3|STARD4|TMEM38B|TTC7A|TTC7B|ZBTB20	Cer	Neuron	GOBP
GOBP_LIPID_CATABOLIC_PROCESS	0.261874	0.554696	0.0304274	-0.243263	-1.09717	147	ABCD3|ABCD4|ACADVL|AKT1|ALDH1L2|ALK|APOA2|APOA4|APOB|APOC3|APOE|CYP27A1|ECH1|ECHS1|ETFB|GBA2|GCDH|HADHA|HINT2|HSD17B10|HSD17B11|HSD17B4|IVD|LYPLA2|MLYCD|PEX13|PHYH|PLCG2|PNPLA3|PRDX6|PRKAA1|RAB7A|SESN2|SORL1	Cer	Neuron	GOBP
GOBP_LIPID_DROPLET_ORGANIZATION	0.687299	0.890392	0.0232762	0.245591	0.857309	27	LDAH|NEGR1|RAB3GAP1	Cer	Neuron	GOBP
GOBP_LIPID_HOMEOSTASIS	0.315565	0.616862	0.0282248	-0.259409	-1.08001	89	ABCA1|ABHD8|ACACA|APOA1|APOA2|APOA4|APOB|APOC3|APOE|CNBP|COMMD9|DDX3X|EHD1|GOT1|LIMA1|MYLIP|NFE2L1|NPC2|NR1H2|PNPLA3|PRKAA1|SESN2	Cer	Neuron	GOBP
GOBP_LIPID_LOCALIZATION	0.444139	0.743182	0.0208606	-0.214253	-1.00785	202	ABCA1|ABCD3|ABCD4|AKT1|APOA1|APOA2|APOA4|APOB|APOC3|APOE|CHKA|CLN3|CLPTM1L|DBI|EHD1|FABP5|GOT2|GPS2|HDLBP|LYN|NAXE|NFKBIA|NME4|NPC2|NR1H2|OSBP|OSBPL10|PITPNA|PLIN2|PRELID1|REPIN1|SLC25A11|SLC2A1|SLC66A2|SLCO1A2|VDAC1|VPS4A|VPS4B|VPS51|VPS52	Cer	Neuron	GOBP
GOBP_LIPID_MODIFICATION	0.780084	0.935338	0.0243868	0.186127	0.869018	101	AGK|AUH|DECR1|DGKE|DGKI|EPHX2|FABP3|HACL1|HADHB|MTMR9|PEX2|PLPPR1|PTEN|SGPP1|SOX9	Cer	Neuron	GOBP
GOBP_LIPID_OXIDATION	0.0864276	0.289573	0.0600035	-0.336882	-1.31266	61	ABCD3|ABCD4|ACADVL|ADH5|AKT1|ALDH1L2|ECH1|ECHS1|ETFB|GCDH|HADHA|HSD17B10|HSD17B4|IVD|MLYCD|PEX13|PHYH|PRKAA1|SAMD1|SESN2	Cer	Neuron	GOBP
GOBP_LIPOPOLYSACCHARIDE_MEDIATED_SIGNALING_PATHWAY	0.877948	0.967894	0.0191925	0.21396	0.72483	24	CARD8|CD55|MALT1|MTDH|PRKCE|SASH1|TRAF6	Cer	Neuron	GOBP
GOBP_LIPOPROTEIN_BIOSYNTHETIC_PROCESS	0.118064	0.347454	0.0519306	-0.37244	-1.30542	36	APOA1|APOB|APOE|DBI|ZDHHC11|ZDHHC14	Cer	Neuron	GOBP
GOBP_LIPOPROTEIN_LOCALIZATION	0.260592	0.553969	0.0410264	0.377408	1.15871	17	CUBN|LRP1|MIA2|PGRMC1|PRKCB|SAR1B|ZDHHC17	Cer	Neuron	GOBP
GOBP_LIPOPROTEIN_METABOLIC_PROCESS	0.00574896	0.0455888	0.241698	-0.42887	-1.64046	55	ABHD17B|APOA1|APOA2|APOA4|APOB|APOC3|APOE|DBI|ZDHHC11|ZDHHC14	Cer	Neuron	GOBP
GOBP_LIPOSACCHARIDE_METABOLIC_PROCESS	0.0182761	0.104333	0.176324	0.355284	1.49906	60	B3GALNT1|DPM3|FUT9|ITGB8|MFSD8|MPPE1|SCARB2|ST3GAL1|ST3GAL6|ST8SIA1|ST8SIA4|SUMF1	Cer	Neuron	GOBP
GOBP_LIVER_REGENERATION	0.0332753	0.156216	0.103526	-0.541756	-1.55085	16	CSNK2A2|PNPT1|RPS15|SRSF5|SULF2	Cer	Neuron	GOBP
GOBP_LOCOMOTORY_BEHAVIOR	0.000139827	0.00287476	0.518848	0.365279	1.76904	128	ABAT|AGTPBP1|ANKH|APBA1|APP|ASL|ASTN1|ATXN1|BTBD9|CACNB4|CHD7|CHL1|CLCN3|CLN8|CNTN1|CNTN2|CRBN|DAB1|DDHD2|DLG4|DSCAM|ELAVL4|EPHA4|EPS8|FGF12|GIGYF2|GLRB|GNAO1|GPRIN3|GRIA1|GRIN2D|ID2|KCND2|LMX1A|MECP2|MEIS1|NCOR1|NEGR1|NPC1|OXR1|PAK5|PBX3|PRKCE|PRKN|PTEN|RCAN2|RELN|RNF170|SLC1A1|SLC25A46|SLC4A10|SNCA|SOBP|SOD2|STRN|TUBA1A|VPS13A|ZFHX3|ZIC1	Cer	Neuron	GOBP
GOBP_LONG_CHAIN_FATTY_ACID_BIOSYNTHETIC_PROCESS	0.756794	0.931835	0.0164641	-0.277294	-0.793791	16	ACOT7|ACOX1|FADS2|GPX4|GSTP1|HSD17B4|TMEM135	Cer	Neuron	GOBP
GOBP_LONG_CHAIN_FATTY_ACID_METABOLIC_PROCESS	0.808581	0.943344	0.0147203	-0.225244	-0.783916	35	ABCD3|ACOT7|ACOT9|ACOX1|DAGLB|FADS2|GPX4|GSTP1|HSD17B4|MGST3|PNPLA3|PTGR1|SLC27A4|TMEM135	Cer	Neuron	GOBP
GOBP_LONG_CHAIN_FATTY_ACID_TRANSPORT	0.308897	0.608684	0.0308502	-0.360367	-1.11865	22	ABCD3|ABCD4|AKT1|AKT2|APOE|CD36|FABP5|MIF|PLIN2|PROCA1|SLC27A4|SLC2A1|TMEM135	Cer	Neuron	GOBP
GOBP_LONG_TERM_MEMORY	0.376805	0.686388	0.0331614	0.342633	1.05194	17	BTBD9|CAMK4|CPEB3|GRIA1|MECP2|PJA2|RELN	Cer	Neuron	GOBP
GOBP_LONG_TERM_SYNAPTIC_DEPRESSION	0.166823	0.427602	0.0521662	0.421277	1.27081	16	GRIA1|KCNB1|MAPT|SHANK3|SORCS2|SORCS3|STAU2|VPS13A	Cer	Neuron	GOBP
GOBP_LONG_TERM_SYNAPTIC_POTENTIATION	0.00280446	0.0282367	0.431708	0.401611	1.68284	58	APP|CAMK2D|CAMK2G|EPHA4|GRIA1|GRIA3|GRIN2D|GSK3B|LGMN|MECP2|NCSTN|NF1|NSG1|PDE9A|RELN|SERPINE2|SHANK3|SLC1A1|SNCA|TSHZ3|VAMP2	Cer	Neuron	GOBP
GOBP_LOW_DENSITY_LIPOPROTEIN_PARTICLE_CLEARANCE	0.000730554	0.0096749	0.477271	-0.692943	-1.9504	15	APOB|APOC3|CNPY2|EHD1|HNRNPK|KHSRP	Cer	Neuron	GOBP
GOBP_LUNG_ALVEOLUS_DEVELOPMENT	0.467311	0.757383	0.0299194	0.286892	0.989704	26	ATXN1|BMPR2|CREB1|FBN1|FGFR2|FOXP2|MAN1A2|NKIRAS1|PHF14|SMPD3|TMEM38B	Cer	Neuron	GOBP
GOBP_LUNG_EPITHELIUM_DEVELOPMENT	0.53875	0.806891	0.0212479	-0.301916	-0.948113	23	AIMP2|COL6A1|HMGA2|MAP2K2	Cer	Neuron	GOBP
GOBP_LUNG_MORPHOGENESIS	0.894538	0.975734	0.0132183	-0.202826	-0.71519	37	COL6A1|MAP2K2|RPL13A	Cer	Neuron	GOBP
GOBP_LYMPHOCYTE_ACTIVATION	0.253072	0.547081	0.0288766	-0.216227	-1.0796	357	ABL1|ACTB|ACTL6A|AKAP17A|AKIRIN2|AKT1|AMBRA1|AP3D1|ATAD5|BAG6|BAX|BRD2|BRD4|BST2|CBFB|CD151|CD320|CD81|CDKN1A|CLPTM1|CMTM7|CTPS1|CUL4A|DCAF15|DDRGK1|DHPS|DLG1|DUSP10|EFNB1|EGR1|EIF2AK4|ERCC1|EXOSC6|FANCA|FANCD2|FKBP1A|FKBP1B|FLOT2|FZD7|GLMN|GPAM|GPR89B|GPS2|GRB2|GSN|HES1|HLA-A|HMGB1|HMGB3|HSPD1|HSPH1|IGFBP2|IL6ST|IMPDH2|JUNB|KAT5|KAT7|KDELR1|KLF6|KLRD1|LAMP1|LGALS1|LRRC8A|LYN|MAD1L1|MAD2L2|MDK|METTL3|MSH2|MSH6|MSN|MYH9|NBN|NKAP|NTRK1|PHB2|PIK3R2|PKN1|PLCG2|PPP2R3C|PRDX1|PRELID1|PRKAA1|PRKCZ|PRKDC|PRR7|RBPJ|RBX1|RIF1|RIPK2|RNF168|RNF41|RPL13A|RPL22|RPS3|SART1|SFRP1|SHLD2|SLC25A5|SLC39A10|SLC39A7|SMAD3|SMARCA4|SMARCC1|SMARCD1|SMARCD2|SMARCE1|SOD1|SOX12|SOX13|SP3|SRF|STK11|STOML2|SUPT6H|THY1|TP53|TXLNA|UNG|USP44|XRCC6|YY1|ZBTB1|ZFP36L2|ZNF335|ZNHIT1	Cer	Neuron	GOBP
GOBP_LYMPHOCYTE_ACTIVATION_INVOLVED_IN_IMMUNE_RESPONSE	0.417566	0.717409	0.0234398	-0.244403	-1.01984	90	BRD2|BRD4|CD81|ERCC1|HSPD1|IL6ST|JUNB|LAMP1|LGALS1|MDK|MSH2|RIF1|SHLD2|SUPT6H	Cer	Neuron	GOBP
GOBP_LYMPHOCYTE_APOPTOTIC_PROCESS	0.847683	0.959526	0.013977	-0.211502	-0.753602	39	AKT1|BAX|BBC3|BCL10|DFFA|GPAM|KDELR1|LYN|MIF|NOC2L|PERP|PKN1|PRELID1|SLC39A10|TP53	Cer	Neuron	GOBP
GOBP_LYMPHOCYTE_COSTIMULATION	0.140557	0.387654	0.048546	-0.450456	-1.31247	17	AKT1|CD320|CD81|CSK|EFNB1|LGALS1|LGALS8|LYN|PTPN11|SRC	Cer	Neuron	GOBP
GOBP_LYMPHOCYTE_DIFFERENTIATION	0.666252	0.879561	0.0149429	-0.195776	-0.918172	198	ACTB|AMBRA1|AP3D1|BAX|BRD2|BRD4|CBFB|CLPTM1|CMTM7|EGR1|GPS2|HMGB1|HMGB3|IL6ST|JUNB|KAT5|KAT7|KDELR1|KLF6|LGALS1|LRRC8A|MDK|MSH2|NKAP|NTRK1|PIK3R2|PLCG2|PRELID1|PRKDC|PRR7|RNF41|RPL22|SFRP1|SLC25A5|SLC39A7|SMARCA4|SMARCC1|SMARCD2|SMARCE1|SOX13|SRF|STK11|USP44|XRCC6|YY1|ZBTB1|ZFP36L2	Cer	Neuron	GOBP
GOBP_LYMPHOCYTE_HOMEOSTASIS	0.385589	0.693777	0.0344445	0.269729	1.03776	40	BBS4|BCL2|CAMLG|CASP3|DNAJA3|DOCK11|MEF2C|PACS1|RC3H2|SOS1|SOS2|SPNS2|STAT5B|TRAF3IP2|ZC3H8	Cer	Neuron	GOBP
GOBP_LYMPHOCYTE_MEDIATED_IMMUNITY	0.488715	0.7697	0.0208036	-0.232842	-0.98491	96	C1QBP|CD81|CRK|CTSC|ERCC1|EXOSC6|HLA-A|HLA-B|HLA-C|HMGB1|HSPD1|LAMP1|MAD2L2|MSH2|NBN|PRDX1|PRKAA1|RIF1|RNF168|SERPING1|SHLD2|SUPT6H|USP5|ZBTB1	Cer	Neuron	GOBP
GOBP_LYMPHOCYTE_MIGRATION	0.345056	0.653044	0.0364642	0.281559	1.06552	37	ADAM10|ADAM17|APP|CD200|EXT1|GNAI1|JAM2|LRP12|OXSR1|RIPOR2|SPNS2|WNK1	Cer	Neuron	GOBP
GOBP_LYMPHOID_PROGENITOR_CELL_DIFFERENTIATION	0.889278	0.974328	0.0142111	-0.244336	-0.687725	15	FLCN|ZBTB1|ZNHIT1	Cer	Neuron	GOBP
GOBP_LYMPH_VESSEL_DEVELOPMENT	0.925012	0.987722	0.017775	0.216091	0.639261	15	ACVR2B|BMPR2|NR2F2|PTPN14|VEGFA	Cer	Neuron	GOBP
GOBP_LYSOSOMAL_LUMEN_ACIDIFICATION	0.391327	0.697696	0.0265963	-0.33877	-1.05161	22	ATP6V0B|ATP6V1D|ATP6V1F|CCDC115|CLN3|CLN6|LAMP1|RNASEK	Cer	Neuron	GOBP
GOBP_LYSOSOMAL_TRANSPORT	0.579551	0.836465	0.0182632	-0.223432	-0.94291	95	AP3D1|BECN1|CHMP1A|CHMP1B|CHMP4A|CHMP4B|CHMP5|LAMP1|MGRN1|NCOA4|RAB7A|RHOB|SORL1|TSG101|VCP|VPS4A|VPS4B|VPS51|VPS52	Cer	Neuron	GOBP
GOBP_LYTIC_VACUOLE_ORGANIZATION	0.257015	0.552357	0.0322617	-0.27559	-1.12344	78	ABCA1|AP5Z1|ARSB|ATP6V0B|ATP6V1D|ATP6V1F|BECN1|CCDC115|CHMP1A|CHMP1B|CHMP2A|CHMP2B|CHMP4A|CHMP4B|CHMP5|CLN3|CLN6|FLCN|GAA|HPS1|LAMP1|LAMTOR1|LAPTM4B|RAB39A|RAB7A|RNASEK|SRPX|TFE3|TPP1|VIPAS39	Cer	Neuron	GOBP
GOBP_L_ALPHA_AMINO_ACID_TRANSMEMBRANE_TRANSPORT	0.105625	0.326242	0.0693777	0.348409	1.30969	36	CLN8|EPM2A|PSEN1|SEPTIN2|SLC17A6|SLC1A1|SLC25A12|SLC36A4|SLC38A1|SLC7A6	Cer	Neuron	GOBP
GOBP_L_AMINO_ACID_CATABOLIC_PROCESS	0.880625	0.968364	0.0137383	-0.215491	-0.718429	29	AFMID|GLUD1|GOT1|GOT2|GPT2|IVD|KYAT1|MCCC1|QDPR	Cer	Neuron	GOBP
GOBP_L_AMINO_ACID_TRANSPORT	0.0225944	0.119905	0.156279	0.374113	1.49526	47	CLN8|EPM2A|NF1|PSEN1|RAB3GAP1|SEPTIN2|SLC16A10|SLC17A6|SLC1A1|SLC25A12|SLC36A4|SLC38A1|SLC38A9|SLC7A6|VPS54	Cer	Neuron	GOBP
GOBP_L_GLUTAMATE_IMPORT	0.0413469	0.181162	0.110872	0.428179	1.49469	27	CLN8|EPM2A|NF1|PSEN1|RAB3GAP1|SEPTIN2|SLC17A6|SLC1A1|SLC25A12|VPS54	Cer	Neuron	GOBP
GOBP_L_GLUTAMATE_TRANSMEMBRANE_TRANSPORT	0.130487	0.369966	0.0600035	0.402866	1.31561	21	CLN8|EPM2A|PSEN1|SEPTIN2|SLC17A6|SLC1A1|SLC25A12	Cer	Neuron	GOBP
GOBP_MACROAUTOPHAGY	0.0931137	0.303712	0.0518916	-0.242094	-1.19114	307	AKT1|AMBRA1|ATG101|ATG3|ATP5IF1|ATP6V0A2|ATP6V0B|ATP6V0E1|ATP6V1D|ATP6V1E1|ATP6V1G1|BAG3|BECN1|CALCOCO2|CAPNS1|CDC37|CDK5RAP3|CHMP1A|CHMP1B|CHMP2A|CHMP4A|CHMP4B|CHMP5|CLN3|CSNK2A1|CSNK2A2|DCN|EFNB1|EHMT2|EI24|EIF2AK1|EIF2S1|ELAVL1|ELP6|EMC6|FKBP8|GAA|GABARAPL1|GAPDH|GPSM1|GSK3A|HUWE1|ILRUN|IRGQ|KAT5|LARP1|LRBA|LRSAM1|MOAP1|MTMR14|NIPSNAP1|PAFAH1B2|PARL|PHB2|POLDIP2|PPTC7|RAB1B|RAB2B|RAB39A|RAB7A|RBX1|RHEB|RIPK2|RNF41|RNF5|SESN2|SLC25A4|SLC25A5|SNF8|SNX5|SNX6|SPATA33|SQSTM1|SREBF1|STUB1|SUPT5H|TBC1D5|TECPR1|TIMM23|TOM1|TOMM7|TP53|TSG101|UBE2A|UBQLN1|UBQLN2|UBQLN4|UBXN2A|UFC1|USP36|VCP|VDAC1|VPS16|VPS25|VPS26B|VPS4A|VPS4B|VTI1B|WDR45|WIPI1|WIPI2	Cer	Neuron	GOBP
GOBP_MACROMOLECULE_DEACYLATION	0.923487	0.987135	0.0129463	-0.200883	-0.684428	32	ABHD17B|DESI2|FLNA|HDAC3|LYPLA2|PRKAA1|SIRT5	Cer	Neuron	GOBP
GOBP_MACROMOLECULE_METHYLATION	0.0033394	0.031773	0.310777	-0.384325	-1.60833	91	AKT1|ANTKMT|BUD23|DALRD3|EHMT1|EHMT2|EMG1|ETF1|FAM98A|FBL|FTSJ1|GSPT1|HSD17B10|KMT5A|LARP7|METTL2A|METTL2B|METTL3|METTL5|MRM2|NSUN2|NSUN5|PRMT1|RBM15|RBM15B|SETD3|SMYD2|SNRPB|SNRPD1|SNRPD2|SNRPE|SNRPF|SNRPG|TFB1M|TGS1|THUMPD3|TRMT10A|TRMT112|TYW3|WDR4	Cer	Neuron	GOBP
GOBP_MACROPHAGE_ACTIVATION	0.602267	0.849472	0.0257402	0.245458	0.909122	34	APP|CD200|CLU|CRTC3|GPR137B|HSPA12A|IFNGR2|JAK2|JMJD6|LDLR|MAPT|MCUB|MFHAS1|PJA2|PRKCE|RORA|SHPK|SNCA|STK39	Cer	Neuron	GOBP
GOBP_MACROPHAGE_DIFFERENTIATION	0.14636	0.395494	0.0575902	0.369886	1.27601	26	APP|ID2|MFSD8|NR3C1|QKI|RB1|TAOK3|VEGFA|VPS13A|VPS54	Cer	Neuron	GOBP
GOBP_MACROPHAGE_MIGRATION	0.214075	0.497795	0.0384965	-0.402636	-1.20539	19	CD81|CNN2|MDK|RPL13A	Cer	Neuron	GOBP
GOBP_MAINTENANCE_OF_BLOOD_BRAIN_BARRIER	0.946341	0.989775	0.01286	-0.199511	-0.63447	24	ACTB|ACTG1|CLDN12|DMD|F11R|LAMA2|LAMC1|LSR|SLC12A2|TJP1|VCL|WNK3|ZEB2	Cer	Neuron	GOBP
GOBP_MAINTENANCE_OF_CELL_NUMBER	0.103306	0.323105	0.0516208	-0.273009	-1.23065	146	ACTB|ACTL6A|ASPM|BCL7A|BCL7B|BMP7|CUL4A|DPF2|ELAVL1|FANCD2|FZD7|GNL3|HDAC2|HES1|HMGA2|ING1|LDB1|LEO1|LIN28A|LOXL2|MED10|MED21|MED24|METTL3|MMP24|NKAP|NOTCH1|PAF1|RBBP4|RBBP7|RBPJ|RIF1|RTF1|SAP30L|SAV1|SELENON|SFRP1|SIN3A|SINHCAF|SMARCA4|SMARCC1|SMARCD1|SMARCE1|SMC1A|SMC3|SRRT|TAF5L|TBX3|TET1|TPT1|TRIM8|VPS72|WDR43|YME1L1|ZFP36L2|ZNF322|ZNF358	Cer	Neuron	GOBP
GOBP_MAINTENANCE_OF_LOCATION	0.167653	0.42898	0.0397975	-0.265632	-1.17586	128	ABL1|AKT1|APOE|ARL2|ARL2BP|ASPM|ATP1A2|ATP7B|BAX|CALM3|CALR|CHCHD10|CHERP|CIZ1|CYBA|DBN1|DIAPH1|DMD|FGF2|FKBP1A|FKBP1B|FKRP|FLNA|GAA|GHITM|GOLPH3|GPAA1|GSTO1|HDAC3|HNRNPU|HSPA5|INSIG1|ITPR2|JPH3|KDELR1|KDELR2|LETM1|LYN|OS9|PARK7|PLCG2|RANGAP1|RER1|RYR2|RYR3|SELENON|SKP1|SORL1|TAF8|THY1|TMED2|TOPORS	Cer	Neuron	GOBP
GOBP_MAINTENANCE_OF_PROTEIN_LOCALIZATION_IN_ORGANELLE	0.00427772	0.0382265	0.285313	-0.490509	-1.7296	37	AKT1|ARL2|ARL2BP|CHCHD10|CIZ1|FKRP|GPAA1|HDAC3|HK1|HNRNPU|HSPA5|INSIG1|KDELR1|KDELR2|OS9|PARK7|RANGAP1|RER1|SKP1|TAF8|TMED2|TOPORS	Cer	Neuron	GOBP
GOBP_MAINTENANCE_OF_PROTEIN_LOCATION	0.0655476	0.242681	0.0698182	-0.367479	-1.37508	49	AKT1|ARL2|ARL2BP|CHCHD10|CIZ1|DBN1|FKRP|GOLPH3|GPAA1|HDAC3|HK1|HNRNPU|HSPA5|INSIG1|KDELR1|KDELR2|OS9|PARK7|RANGAP1|RER1|SKP1|SORL1|TAF8|TMED2|TOPORS	Cer	Neuron	GOBP
GOBP_MAINTENANCE_OF_PROTEIN_LOCATION_IN_NUCLEUS	0.027534	0.135822	0.113319	-0.502874	-1.56102	22	ARL2|ARL2BP|CHCHD10|CIZ1|HDAC3|HNRNPU|PARK7|RANGAP1|SKP1|TAF8|TOPORS	Cer	Neuron	GOBP
GOBP_MAINTENANCE_OF_SYNAPSE_STRUCTURE	0.0247994	0.127689	0.14247	0.468848	1.58831	24	ADGRB3|BSN|ERC1|ERC2|PCLO|PLXNA4|PPFIA2|RAB3A|RIMS1|RIMS2|SYNGAP1	Cer	Neuron	GOBP
GOBP_MALE_GAMETE_GENERATION	0.968182	0.992085	0.0260844	0.152899	0.821427	272	ACVR2A|AGO4|ARID4B|ATM|BBS2|BBS4|CCDC136|CCDC146|CDK16|CFAP44|CFAP61|CFTR|CLOCK|DNMT3A|DZIP1|FOXJ3|FSIP2|HERC4|ICA1L|JAM2|JAM3|KATNAL1|KDM3A|LRGUK|MFSD14A|MORN2|OSBP2|PACRG|PGM3|PIAS1|QKI|RB1|REC8|SCAPER|SEPTIN2|SHISA6|SLC26A3|SOX9|SPAG16|SPATA6L|SPEF2|SSH2|SUN1|TDRP|TMEM232|TSGA10|TTC12|TTLL5|UBR2|VPS13B|VPS54|WDR48|ZBTB16|ZC3H14	Cer	Neuron	GOBP
GOBP_MALE_MEIOTIC_NUCLEAR_DIVISION	0.805021	0.942682	0.0199649	0.25212	0.760535	16	AGO4|ATM|FOXJ3|REC8|UBR2	Cer	Neuron	GOBP
GOBP_MALE_SEX_DIFFERENTIATION	0.445274	0.743811	0.0336916	0.223222	1.00491	84	ACVR2A|ADGRG1|AGO4|ARID5B|BCL2|CBL|CSMD1|FER|LHX9|LRP2|MAMLD1|NCOA1|REC8|SCAPER|SOX9|WNT2B	Cer	Neuron	GOBP
GOBP_MAMMARY_GLAND_DEVELOPMENT	0.687782	0.890392	0.0162152	-0.220614	-0.877961	68	AKT1|ATP7B|BAX|ETV5|FASN|GPAT4|IGFBP5|MED1|MT-CO2|MTX1|NCOR2|NME1|PERP|PHB2|UPRT	Cer	Neuron	GOBP
GOBP_MAMMARY_GLAND_DUCT_MORPHOGENESIS	0.824026	0.949733	0.0196113	0.246843	0.744616	16	BTRC|CSMD1|DDR1|NR3C1	Cer	Neuron	GOBP
GOBP_MAMMARY_GLAND_EPITHELIAL_CELL_PROLIFERATION	0.651568	0.875507	0.0186672	-0.301642	-0.863492	16	BAX|MED1|PHB2	Cer	Neuron	GOBP
GOBP_MAMMARY_GLAND_EPITHELIUM_DEVELOPMENT	0.972732	0.992308	0.0183639	0.166086	0.628526	37	BTRC|CSMD1|DDR1|DEAF1|ERBB4|FGFR2|ID2|NR3C1|RTN4|SMO	Cer	Neuron	GOBP
GOBP_MAMMARY_GLAND_MORPHOGENESIS	0.533537	0.805998	0.021317	-0.29787	-0.947261	24	BAX|ETV5|IGFBP5|MED1|PHB2	Cer	Neuron	GOBP
GOBP_MANNOSYLATION	0.0614735	0.23172	0.088041	0.49101	1.48116	16	B4GAT1|CRPPA|DPM3|TMEM260|TMTC1|TMTC2|TMTC3|TMTC4	Cer	Neuron	GOBP
GOBP_MAPK_CASCADE	0.941901	0.989775	0.00835335	-0.163185	-0.8189	377	APOA1|APOE|AXIN1|BECN1|CCM2|CCN1|CCN2|CD81|COPS5|CRK|DVL3|EIF3A|ERP29|EZR|FBLN1|FERMT2|FLCN|FN1|GADD45A|GADD45G|GNAI2|GPS1|GPS2|HDAC3|HMGB1|HRAS|HSF1|IGFBP3|LAMTOR2|LEMD2|LPAR1|LYN|MAP2K2|MAP3K10|MAP3K12|MAPKAPK5|NDST1|NELFE|NENF|NPNT|NTRK1|PABPN1|PDCD10|PHB2|PIK3R2|PIN1|PPIA|PRDX1|PRMT1|RAC1|RELL1|RNF41|SHC1|SMAD4|STK25|STUB1|TNIP1|TRAF4|VRK3|YWHAE|ZFP36L2|ZNF622	Cer	Neuron	GOBP
GOBP_MAST_CELL_ACTIVATION	0.321088	0.623925	0.0365894	0.333736	1.08986	21	FER|GAB2|RASGRP1|SNAP23	Cer	Neuron	GOBP
GOBP_MAST_CELL_ACTIVATION_INVOLVED_IN_IMMUNE_RESPONSE	0.196479	0.470015	0.04775	0.394571	1.23449	18	FER|GAB2|RASGRP1|SNAP23	Cer	Neuron	GOBP
GOBP_MATERNAL_PLACENTA_DEVELOPMENT	0.104457	0.325322	0.0567771	-0.433926	-1.34699	22	AKT1|BSG|CITED2|DAZAP1|JUNB|PARP1|PARP2	Cer	Neuron	GOBP
GOBP_MATERNAL_PROCESS_INVOLVED_IN_FEMALE_PREGNANCY	0.159503	0.416095	0.0445415	-0.377225	-1.25764	29	AKT1|BSG|CITED2|DAZAP1|JUNB|MED1|PARP1|PARP2	Cer	Neuron	GOBP
GOBP_MATURATION_OF_5_8S_RRNA	0.00888814	0.0619221	0.198584	-0.516128	-1.69313	27	ABT1|C1D|EIF6|ERI1|EXOSC7|EXOSC8|LAS1L|MPHOSPH6|MTREX|NOL9|NOP14|NSA2|PRKDC|RCL1|RPS21|URB1|UTP20|WDR12	Cer	Neuron	GOBP
GOBP_MATURATION_OF_5_8S_RRNA_FROM_TRICISTRONIC_RRNA_TRANSCRIPT_SSU_RRNA_5_8S_RRNA_LSU_RRNA	0.113375	0.340125	0.0546948	-0.454744	-1.34307	18	ABT1|ERI1|EXOSC7|EXOSC8|FTSJ3|NOL9|NOP14|RCL1|RPS21|URB1|UTP20|WDR12	Cer	Neuron	GOBP
GOBP_MATURATION_OF_LSU_RRNA	0.00039606	0.00632835	0.498493	-0.64528	-2.00307	22	DDX18|EIF6|GTPBP4|LAS1L|NOL9|NSA2|RPF2|RPL35|RPL7|RPL7A|RPL7L1|TRMT112|URB1|ZNHIT3|ZNHIT6	Cer	Neuron	GOBP
GOBP_MATURATION_OF_SSU_RRNA	2.06961e-07	1.19307e-05	0.690132	-0.638594	-2.32185	43	DDX52|GTF2H5|IMP3|MPHOSPH10|NOB1|NOP14|RPS14|RPS16|RPS19|RPS21|RPS28|RRP36|SNU13|SRFBP1|TRMT112|TSR1|TSR3|UTP20|UTP3|WDR3	Cer	Neuron	GOBP
GOBP_MATURATION_OF_SSU_RRNA_FROM_TRICISTRONIC_RRNA_TRANSCRIPT_SSU_RRNA_5_8S_RRNA_LSU_RRNA	0.000825143	0.0105935	0.477271	-0.601351	-1.93342	25	ABT1|GTF2H5|HEATR1|NOP14|RPS16|RPS19|RPS21|RPS8|RRP36|TSR1|UTP20|UTP3|UTP4|WDR43	Cer	Neuron	GOBP
GOBP_MATURE_B_CELL_DIFFERENTIATION	0.152899	0.404248	0.0549209	0.421282	1.29341	17	ADAM10|DLL1|MALT1|NOTCH2|PHF14|PLCL2|ST3GAL1|TAOK3	Cer	Neuron	GOBP
GOBP_MECHANORECEPTOR_DIFFERENTIATION	0.393258	0.69903	0.0338209	0.268946	1.03087	39	CTHRC1|DIAPH3|DLL1|FZD2|GABRB3|GSDME|IFT88|JAG1|MYO6|REST|TRIP11|TTC8|VANGL2|WDPCP	Cer	Neuron	GOBP
GOBP_MEGAKARYOCYTE_DIFFERENTIATION	0.562877	0.826603	0.0202972	-0.285429	-0.927556	26	EIF6|FLNA|MED1|PITHD1|PRMT1|RBM15|RCOR1|SRF|WASF2	Cer	Neuron	GOBP
GOBP_MEIOSIS_I_CELL_CYCLE_PROCESS	0.799873	0.94083	0.0142795	-0.209678	-0.813245	59	BAG6|C9orf78|CCNB1IP1|CENPC|CENPX|EHMT2|FANCD2|KLHDC3|KNL1|MLH3|MSH5|MSH6|MUS81|PSMD13|PTTG1|RAD54B|UBB|ZSCAN21|ZWINT	Cer	Neuron	GOBP
GOBP_MEIOTIC_CELL_CYCLE	0.0117512	0.0762394	0.159153	-0.323828	-1.44776	138	ANAPC1|ANAPC10|ANAPC15|ANAPC16|ANAPC5|ANAPC7|ASPM|BAG6|BUB3|C9orf78|CALR|CCNB1IP1|CENPC|CENPX|EDNRA|EHMT2|FANCA|FANCD2|HSF1|HUS1|KLHDC3|KNL1|LSM14B|METTL3|MLH3|MSH5|MSH6|MUS81|MYH9|NBN|NPR2|NSUN2|NUF2|PPP2CA|PSMD13|PTTG1|RAD1|RAD54B|RBBP8|RPA1|SGO1|SKA2|SMC1A|SMC3|STAG2|TEX14|TOP3A|TUBGCP2|TUBGCP5|UBB|YTHDF2|ZSCAN21|ZWINT	Cer	Neuron	GOBP
GOBP_MEIOTIC_CELL_CYCLE_PROCESS	0.214286	0.497795	0.035311	-0.268438	-1.14354	101	ASPM|BAG6|C9orf78|CALR|CCNB1IP1|CENPX|EDNRA|EHMT2|FANCA|FANCD2|HSF1|HUS1|KLHDC3|KNL1|LSM14B|MLH3|MSH5|MSH6|MUS81|MYH9|NPR2|NSUN2|NUF2|PSMD13|PTTG1|RAD1|RAD54B|SGO1|SKA2|TEX14|UBB|YTHDF2|ZSCAN21|ZWINT	Cer	Neuron	GOBP
GOBP_MEIOTIC_CHROMOSOME_SEGREGATION	0.934045	0.988747	0.012334	-0.186224	-0.684634	45	ASPM|BAG6|C9orf78|CCNB1IP1|CENPC|EHMT2|FANCD2|KNL1|MLH3|MSH5|NUF2|PTTG1|SGO1|SKA2|ZWINT	Cer	Neuron	GOBP
GOBP_MEMBRANELESS_ORGANELLE_ASSEMBLY	2.80692e-05	0.000817063	0.57561	-0.336761	-1.65691	307	ACTC1|ACTG1|BECN1|BIRC5|BRIX1|C1QBP|CENPF|CENPH|CENPX|CHMP1A|CHMP1B|CHMP4A|CHMP4B|CHMP5|CSNK1D|CSRP2|DDX3X|DLGAP5|DRG1|E2F4|EIF2S1|EIF5|EIF5B|EIF6|EZR|FAU|FLNA|FMR1|FSCN1|FUS|FXR1|G3BP2|HAUS1|HDAC3|HNRNPU|HSF1|KNTC1|KPNB1|KRT19|LSM14B|LSM3|LSM4|MDN1|MRM2|MRPS7|MRTO4|MSN|MYL9|NIP7|NOP53|NPM1|OBSL1|PPP1R35|PRC1|PRKAA1|PRKDC|RANGRF|RBM14|RCC1L|RPL11|RPL24|RPL38|RPL5|RPS14|RPS15|RPS19|RPS23|RPS27|RPS27L|RPS28|RPS3|RPS5|RPS6|RPSA|RRP7A|SAC3D1|SIX4|SKA2|SMAD4|SMC1A|SMC3|SQSTM1|SRF|STAG1|TNNT1|TPM1|TPR|TPX2|TRIM37|TUBGCP2|TUBGCP5|UBAP2L|USP10|VPS4B|WDR1|XRCC5|YTHDF1|YTHDF2	Cer	Neuron	GOBP
GOBP_MEMBRANE_BIOGENESIS	0.301289	0.601351	0.0298609	-0.289341	-1.09992	53	ANKLE2|BANF1|BROX|CHMP1A|CHMP1B|CHMP4A|CHMP4B|CHMP5|COL6A1|HDAC3|PEX19|S100A10|UBE2I|UBXN2A|VPS4A|VPS4B	Cer	Neuron	GOBP
GOBP_MEMBRANE_DEPOLARIZATION	0.41615	0.716486	0.0246564	-0.285028	-1.0258	41	ATP1A2|ATP5IF1|CACNB2|CHRNA3|CHRNA5|COL6A1|DCN|GCLM|PARK7|PARP1|PPIF|RACK1|RANGRF	Cer	Neuron	GOBP
GOBP_MEMBRANE_DEPOLARIZATION_DURING_ACTION_POTENTIAL	0.0558919	0.219803	0.0920996	0.504377	1.49209	15	ANK3|CACNA1C|CACNA2D1|SCN3A|SCN3B|SLC8A1	Cer	Neuron	GOBP
GOBP_MEMBRANE_DOCKING	0.80275	0.942658	0.0227925	0.192759	0.836533	69	ATG14|ATP2A2|CEP290|CFTR|EXOC3|EXOC5|EXOC6|EXOC6B|GNAO1|KCNB1|PACS2|PDZD8|RIMS1|RIMS2|STX7|UNC13A|UNC13C	Cer	Neuron	GOBP
GOBP_MEMBRANE_FISSION	0.622186	0.860813	0.0183756	-0.251575	-0.900923	40	CHMP1A|CHMP1B|CHMP4A|CHMP4B|CHMP5|CORO1C|DNM2|SNF8|TSG101|VPS4A|VPS4B	Cer	Neuron	GOBP
GOBP_MEMBRANE_FUSION	0.974218	0.993442	0.0219203	0.15248	0.735948	124	ANKFY1|ARL8B|ATL1|ATL2|ATP13A2|BET1|C2CD5|CD9|CTSL|DIAPH3|EEA1|ERC2|HACE1|NSF|PIP4K2A|RAB3A|RABEP1|RIMS1|RUFY1|SEC22A|SNAP23|SNAP25|SNCA|STX18|STX7|SYT1|SYT4|SYT5|SYT9|TGFBRAP1|UBXN2B|VAMP2|VAMP4|VAV3|VCPIP1|VPS41|VPS8|VTI1A|YIPF4|ZNRF1	Cer	Neuron	GOBP
GOBP_MEMBRANE_INVAGINATION	0.814754	0.946041	0.0145796	-0.222371	-0.779419	36	ARF1|BECN1|MYH9|RAC1	Cer	Neuron	GOBP
GOBP_MEMBRANE_LIPID_BIOSYNTHETIC_PROCESS	0.086062	0.289573	0.0825328	0.276091	1.25381	88	ACER3|AGK|ASAH1|B3GALNT1|B4GALT6|CERKL|CERS2|CERS6|CLN8|DEGS1|DPM3|ELOVL5|FUT9|MPPE1|PEMT|PIGB|PIGC|PIGF|PIGK|PIGX|PPM1L|SGMS1|SIRT3|SPNS2|ST3GAL1|ST3GAL2|ST3GAL6|ST6GALNAC3|ST8SIA1|ST8SIA2|ST8SIA3|ST8SIA4	Cer	Neuron	GOBP
GOBP_MEMBRANE_LIPID_CATABOLIC_PROCESS	0.0436546	0.189398	0.105814	0.46543	1.51992	21	ACER3|ASAH1|GALC|HEXA|HEXB|M6PR|MGST2|NEU1|PLPP3|SCARB2|SGPL1|SGPP1|SMPD3|SMPD4|SUMF1|VPS54	Cer	Neuron	GOBP
GOBP_MEMBRANE_LIPID_METABOLIC_PROCESS	0.0181989	0.104095	0.189707	0.289405	1.38518	117	ACER3|AGK|ASAH1|B3GALNT1|B4GALT6|CERKL|CERS2|CERS6|CERT1|CLN8|DEGS1|DPM3|ELOVL5|FUT9|HEXB|ITGB8|M6PR|MFSD8|MPPE1|PEMT|PIGB|PIGC|PIGF|PIGK|PIGX|PPM1L|SCARB2|SERINC1|SGMS1|SGPP1|SIRT3|SMPD3|SPNS2|ST3GAL1|ST3GAL6|ST8SIA1|ST8SIA2|ST8SIA3|ST8SIA4|SUMF1|VPS54	Cer	Neuron	GOBP
GOBP_MEMBRANE_PROTEIN_ECTODOMAIN_PROTEOLYSIS	0.208529	0.489747	0.0383193	-0.359832	-1.19965	29	ADAM19|APH1A|APOE|BACE1|HM13|LRIG2|MYH9|NRDC|PSENEN|RBMX|ROCK1|SPPL2A|TIMP1|TIMP3|TSPAN15	Cer	Neuron	GOBP
GOBP_MEMBRANE_PROTEIN_PROTEOLYSIS	0.148404	0.398091	0.0458329	-0.357063	-1.25905	37	ADAM19|AFG3L2|APH1A|APOE|BACE1|CLPP|HM13|LRIG2|MYH9|NRDC|PARL|PSENEN|RBMX|ROCK1|SPPL2A|TIMP1|TIMP3|TSPAN15	Cer	Neuron	GOBP
GOBP_MEMBRANE_RAFT_ORGANIZATION	0.479972	0.765933	0.0233928	-0.333623	-0.985345	18	ANXA2|CLN3|COL6A1|DLG1|FLOT1|GSN|ILK|IQGAP1|MYADM|NAXE|PACSIN2|PPT1|S100A10	Cer	Neuron	GOBP
GOBP_MEMBRANE_REPOLARIZATION	0.681291	0.888246	0.0177046	-0.272082	-0.854424	23	ATP1A1|ATP1A2|CACNB3|FLNA|KCNIP1|WDR1|YWHAE|ZMPSTE24	Cer	Neuron	GOBP
GOBP_MEMORY	0.00593053	0.0463717	0.31828	0.36558	1.61506	76	ADNP|APP|ATAD1|ATXN1|BRINP1|BTBD9|CAMK4|COMT|CPEB3|CREB1|CRTC1|CSMD1|FGF13|GABRB3|GRIA1|KAT2B|LGMN|LMX1A|MAPT|MECP2|PAK5|PGRMC1|PJA2|PSEN1|RCAN2|RELN|SHANK3|SLC1A1|SORCS3|SYT4|TAFA2|TUBA1A|VPS13B	Cer	Neuron	GOBP
GOBP_MESENCHYMAL_CELL_DIFFERENTIATION	0.79917	0.94083	0.012834	-0.189532	-0.852287	144	ADIPOR1|AXIN2|BMP5|BMP7|CFL1|CITED2|COL1A1|CORO1C|DDX17|DDX5|EDNRA|EFNB1|FERMT2|FGFR1|FN1|FRZB|HDAC2|HES1|HEY1|HMGA2|HNRNPAB|IL17RD|KAT8|KDM1A|LOXL2|MAD2L2|MCRIP1|MDK|NOLC1|PEF1|PHACTR4|PITX2|PPP2CA|RBPJ|ROCK1|RPS7|S100A4|SEMA5A|SEMA6A|SEMA6C|SFRP1|SLC39A10|SMAD3|SMAD4|SPRY2|SPSB3|TBX3|TGFBR1|TGFBR3|TRIM28|TRIM62|ZEB2	Cer	Neuron	GOBP
GOBP_MESENCHYMAL_CELL_MIGRATION	0.792146	0.940475	0.0211939	0.218143	0.802395	33	NRP1|SEMA3A|SEMA3C|SEMA3D|SEMA6D	Cer	Neuron	GOBP
GOBP_MESENCHYMAL_CELL_PROLIFERATION	0.737878	0.92274	0.0220509	0.242122	0.827363	25	ARHGAP5|DCHS1|FGFR2|FOXP2|NFIB|PHF14|PRRX1|SMO|SOX9|TGFBR2|ZEB1	Cer	Neuron	GOBP
GOBP_MESENCHYME_DEVELOPMENT	0.818628	0.947919	0.012188	-0.183558	-0.848252	177	ACTC1|ADIPOR1|AXIN2|BMP5|BMP7|CFL1|CITED2|COL1A1|CORO1C|DDX17|DDX5|DPPA4|EDNRA|EFNB1|ERBB3|FERMT2|FGFR1|FN1|FRZB|HAND1|HDAC2|HES1|HEY1|HMGA2|HNRNPAB|IL17RD|KAT8|KDM1A|LOXL2|MAD2L2|MCRIP1|MDK|NOLC1|PEF1|PHACTR4|PITX2|PPP2CA|RBPJ|ROCK1|RPS7|S100A4|SEMA5A|SEMA6A|SEMA6C|SFRP1|SIX4|SLC39A10|SMAD3|SMAD4|SPRY2|SPSB3|TBX3|TEAD2|TGFBR1|TGFBR3|TRIM28|TRIM62|ZEB2|ZFPM2	Cer	Neuron	GOBP
GOBP_MESENCHYME_MORPHOGENESIS	0.611988	0.853937	0.0190518	-0.270271	-0.901061	29	ACTC1|ADAMTS5|BMP5|BMP7|BMPR1A|FGFR1|HEY1|NOTCH1|RBPJ|SMAD3|SMAD4|TAF10|TBX3|TGFBR1	Cer	Neuron	GOBP
GOBP_MESODERM_DEVELOPMENT	0.602235	0.849472	0.018329	-0.234497	-0.922088	64	AHDC1|AXIN1|BMP7|CITED2|CTDNEP1|FGFR1|GDF11|HAND1|HMGA2|MESD|MEST|POGLUT1|PPP2CA|PRKACA|PUS7|RPL38|SMAD3|SMAD4|SRF|TAF10|TBX3|TEAD2|TXNRD1|ZFPM2	Cer	Neuron	GOBP
GOBP_MESODERM_MORPHOGENESIS	0.922608	0.98707	0.012782	-0.196871	-0.69004	36	AHDC1|AXIN1|BMP7|HAND1|HMGA2|SRF|TXNRD1	Cer	Neuron	GOBP
GOBP_MESONEPHRIC_TUBULE_MORPHOGENESIS	0.869098	0.964737	0.0197541	0.205152	0.749695	32	BCL2|PBX1|SOX9|VEGFA|WNT2B	Cer	Neuron	GOBP
GOBP_MESONEPHROS_DEVELOPMENT	0.993296	0.998069	0.0188115	0.142995	0.586708	52	BCL2|PBX1|SOX9|VEGFA|WNT2B|ZBTB16	Cer	Neuron	GOBP
GOBP_METABOLIC_COMPOUND_SALVAGE	0.138454	0.384013	0.049108	-0.443869	-1.31095	18	ADI1|APRT|DGUOK|UPP1	Cer	Neuron	GOBP
GOBP_METALLO_SULFUR_CLUSTER_ASSEMBLY	0.014596	0.0891752	0.15722	-0.549668	-1.64557	19	BOLA2|CIAO1|CIAPIN1|GLRX5|HSPA9|ISCU|NDUFAB1|NUBP2	Cer	Neuron	GOBP
GOBP_METAL_ION_TRANSPORT	0.00274312	0.0277662	0.431708	0.243193	1.35182	363	AKAP6|ANK3|APP|ATG5|ATP1B2|ATP2C1|BCL2|CACHD1|CACNA1C|CACNA1E|CACNA2D1|CAMK2D|CAMK2G|CNTN1|CUL5|EPB41|EPM2A|ERO1A|FGF12|FGF13|FXYD7|FYN|GPM6A|GRIN2D|IBTK|KCNB1|KCNB2|KCNH7|KCNIP4|KCNK10|KCNMA1|KCNQ3|KCNQ5|KCNT2|LMTK2|LRP2|MAIP1|MCU|MICU1|MICU2|NALCN|NIPA1|NOS1AP|OXSR1|P2RX3|PDE4B|PLCH1|PLCL1|PRKCB|PRKCE|PSEN1|SCN3A|SCN3B|SCN8A|SCN9A|SERPINE2|SHROOM2|SLC10A7|SLC11A2|SLC13A4|SLC17A6|SLC1A1|SLC38A1|SLC41A2|SLC4A10|SLC4A4|SLC4A5|SLC5A3|SLC8A1|SLC9A6|SNCA|TMCO3|TMEM163|TRPC1|TRPC4AP|TRPV1|TSPAN13|TUSC3|WNK1	Cer	Neuron	GOBP
GOBP_METANEPHROS_DEVELOPMENT	0.871553	0.964979	0.0200449	0.199341	0.764077	39	BCL2|DLG5|FBN1|FRAS1|ID2|NF1|NIPBL|SMO|SOX9|WWTR1	Cer	Neuron	GOBP
GOBP_METAPHASE_CHROMOSOME_ALIGNMENT	0.00665532	0.0506908	0.220823	-0.386388	-1.56826	76	BECN1|BIRC5|BOD1|CCNB1|CENPF|CHMP1A|CHMP1B|CHMP2A|CHMP4A|CHMP4B|CHMP5|DYNC1H1|ECT2|EML4|HNRNPU|KAT5|KNL1|KNSTRN|KNTC1|KPNB1|MAD1L1|NUDC|NUF2|RCC2|SGO1|SKA2|SPC25|SPDL1|TEX14|VPS4A|VPS4B|ZWINT	Cer	Neuron	GOBP
GOBP_METENCEPHALON_DEVELOPMENT	0.0204371	0.111178	0.170004	0.321408	1.43334	80	ABAT|AGTPBP1|ATF2|BCL2|CDK5R1|CNTN1|COMT|DLL1|FOXP2|GABRB3|HERC1|KNDC1|LHX5|LMX1A|MECP2|MYH10|MYO16|NCOA1|NCSTN|NLGN4X|NRXN1|PAK1|PDSS2|PSEN1|PTBP2|RORA|RPGRIP1L|SERPINE2|SLC25A46|SMO|SPTBN2|TTC21B|TUBA1A	Cer	Neuron	GOBP
GOBP_METHYLATION	0.0169226	0.0985199	0.131742	-0.311804	-1.40861	148	AKT1|ANTKMT|ASMTL|BUD23|CAMKMT|CARM1|COQ5|DALRD3|DNMT1|DNMT3B|DPH5|EHMT1|EHMT2|EMG1|ETF1|FAM98A|FBL|FTSJ1|GSPT1|HSD17B10|KMT2B|KMT2D|KMT5A|LARP7|METTL23|METTL2A|METTL2B|METTL3|METTL5|METTL9|MGMT|MRM2|MTAP|NSUN2|NSUN5|PRDM10|PRMT1|RBM15|RBM15B|SETD1B|SETD3|SMYD2|SMYD4|SNRPB|SNRPD1|SNRPD2|SNRPE|SNRPF|SNRPG|TFB1M|TGS1|THUMPD3|TRMT10A|TRMT112|TYW3|WDR4	Cer	Neuron	GOBP
GOBP_MICROAUTOPHAGY	0.447443	0.744767	0.0297253	0.331631	1.00039	16	ATG16L1|ATG2B|ATG4C|ATG5|ATG7|RB1CC1	Cer	Neuron	GOBP
GOBP_MICROTUBULE_ANCHORING	0.0248826	0.127893	0.139715	0.514401	1.6094	18	BBS4|BICD1|CLASP1|CLASP2|GSK3B|HOOK3|NIN|PCM1	Cer	Neuron	GOBP
GOBP_MICROTUBULE_BASED_MOVEMENT	4.84265e-05	0.00123803	0.557332	0.305228	1.62603	252	AGBL4|AGTPBP1|APBA1|APP|ARHGAP21|ARL8B|ATG16L1|ATG5|ATP2B4|BBS1|BBS2|BBS4|BICD1|BICDL1|BORCS5|CCDC146|CCDC88C|CDR2L|CELSR2|CFAP161|CFAP44|CFAP61|COPG2|DLG2|DNAAF4|DNAH11|DNAH6|DNAH7|DNALI1|DST|DYNC1I1|DYNC2H1|DYNC2LI1|DYNLT3|DZIP1|EFCAB6|EFHC1|FMN2|FNTB|FSIP2|HTT|HYDIN|IFT140|IFT172|IFT22|IFT81|IFT88|KIF11|KIF13B|KIF14|KIF1B|KIF21A|KIF21B|KIF27|KIF2A|KIF3B|KIF3C|KIF5A|KIF5C|KIF7|KIFAP3|LCA5|MAP1B|MAP2|MAPK8IP3|MAPT|MKKS|NEK10|NME7|NPHP4|PACRG|PCM1|RAB1A|RAB6A|RASGRP1|RFX3|RHOT1|RPGR|RUFY3|SLC9B2|SPAG16|SPAST|SPEF2|SSX2IP|STARD9|STAU2|SUN1|SYBU|SYNE2|TERF2|TMEM108|TMEM230|TMEM232|TMF1|TTC12|TTC21B|TTLL1|TTLL5|TUBA1A|VPS13A|WASF1|WDPCP|WDR19|WDR35	Cer	Neuron	GOBP
GOBP_MICROTUBULE_BASED_TRANSPORT	0.00172798	0.0190272	0.45506	0.303455	1.52376	162	AGTPBP1|APBA1|APP|ARHGAP21|ARL8B|ATG5|BICD1|BICDL1|BORCS5|CCDC88C|DNAAF4|DNAH11|DST|DYNC1I1|DYNC2H1|DYNC2LI1|IFT140|IFT172|IFT88|KIF1B|KIF21A|KIF27|KIF5A|KIF5C|KIFAP3|LCA5|MAP1B|MAP2|MAPK8IP3|MAPT|NEK10|PCM1|RAB1A|RAB6A|RASGRP1|RFX3|RHOT1|RUFY3|SPAG16|SPAST|SPEF2|SSX2IP|STAU2|SUN1|SYNE2|TERF2|TMEM108|TTC21B|TUBA1A|WASF1|WDPCP|WDR19	Cer	Neuron	GOBP
GOBP_MICROTUBULE_BUNDLE_FORMATION	2.85391e-07	1.52554e-05	0.674963	0.57793	2.34556	50	BBS2|CC2D2A|CCDC146|CCDC88C|CFAP44|CLASP1|DCX|DNAAF4|DNAH7|DNAL1|FSIP2|HYDIN|LRGUK|MAP1B|MTCL1|NAV1|SPAG16|SPAST|SPEF2|TOGARAM1|TTC12|TTLL5	Cer	Neuron	GOBP
GOBP_MICROTUBULE_CYTOSKELETON_ORGANIZATION	0.488411	0.7697	0.0463145	0.175294	0.99374	458	ABRAXAS2|ALMS1|ATXN7|BBS1|BBS2|BBS4|BICD1|C2CD3|CAMSAP2|CC2D2A|CCDC146|CCDC88A|CCP110|CETN3|CFAP44|CLASP1|CLASP2|CLIP2|CLIP4|CYLD|DCLK2|DCX|DNAAF4|DNAH7|DNAL1|DST|DZIP1|EPHA3|FER|FGF13|FMN2|FSIP2|GNAI1|GSK3B|HDGFL3|HSPA1A|HSPA1B|HYDIN|IFT172|KAT2B|KATNA1|KATNAL1|KIAA0753|KIF11|KIF21A|LRGUK|MAP1B|MAP2|MAP6|MAP7|MAPRE2|MAPT|MARK1|MDM1|MID1|MTCL1|NAV1|NAV3|NEK7|NIN|PARD6G|PAX6|PIBF1|POC5|PPFIBP1|PTEN|RAB11A|ROCK2|SLAIN1|SNCA|SPAG16|SPAST|SPEF2|SPICE1|SPIRE1|SSX2IP|STMN2|STMN4|SYNE2|TBCEL|TMEM67|TOGARAM1|TRIM36|TTC12|TTL|TTLL11|TTLL5|TUBB2B|TUBE1	Cer	Neuron	GOBP
GOBP_MICROTUBULE_CYTOSKELETON_ORGANIZATION_INVOLVED_IN_MITOSIS	0.0720656	0.25744	0.0628526	-0.286123	-1.27381	133	BIRC5|CCNB1|CCSAP|CENPH|CENPJ|CEP192|CHMP1A|CHMP1B|CHMP2A|CHMP4A|CHMP4B|CHMP5|CKAP5|CLTC|DLGAP5|DRG1|DYNC1H1|FAM110A|FLNA|GPSM1|HDAC3|HNRNPU|ILK|KAT5|KIF15|KPNB1|LSM14A|MAD2L1|MZT1|NUDC|NUF2|PCNT|PKD1|POLDIP2|PRC1|PTPA|RAN|RANGRF|SMC1A|SMC3|SPC25|SPDL1|SPRY2|STAG1|STAG2|TACC3|TPR|TPX2|VCP|VPS4B	Cer	Neuron	GOBP
GOBP_MICROTUBULE_DEPOLYMERIZATION	0.00868011	0.061345	0.248833	0.433545	1.65018	38	ARHGEF2|ATXN7|BMERB1|CAMSAP2|CCDC88C|CLASP1|CLASP2|DIAPH3|FGF13|HDGFL3|KIF14|KIF21A|KIF2A|MAP1A|MAP1B|MAP1S|MID1|NAV3|SPAST|STMN1|STMN2|STMN4|TAOK1|TTBK2	Cer	Neuron	GOBP
GOBP_MICROTUBULE_NUCLEATION	0.86751	0.964612	0.0202881	0.198297	0.767893	41	CLASP1|CLASP2|HSPA1A|HSPA1B|NIN|SLAIN1	Cer	Neuron	GOBP
GOBP_MICROTUBULE_ORGANIZING_CENTER_LOCALIZATION	0.867823	0.964612	0.013991	-0.224668	-0.722334	25	BICD2|DLGAP5|EZR|MAD2L1	Cer	Neuron	GOBP
GOBP_MICROTUBULE_ORGANIZING_CENTER_ORGANIZATION	0.852616	0.959526	0.0121129	-0.185593	-0.814028	121	ARL2|BRSK1|CCDC102B|CCNL2|CHMP1A|CHMP1B|CHMP4B|CHMP5|CROCC|E2F4|FBXW5|GADD45A|HAUS1|NPM1|PCLAF|PPP1R35|RANBP1|RBM14|SAC3D1|SGO1|TRIM37|VPS4B	Cer	Neuron	GOBP
GOBP_MICROTUBULE_POLYMERIZATION	0.462682	0.755412	0.0328429	0.221741	0.996624	83	AKAP9|ARHGEF7|CAMSAP2|CCDC66|CDK5R1|CLASP1|CLASP2|CLIP1|DIAPH3|FGF13|HDGFL3|HSPA1A|HSPA1B|KIF21A|MAP1B|MAP2|MAPRE3|MAPT|MECP2|NAV3|NIN|PAK1|SLAIN1|SNCA|STMN2|TOGARAM1|TUBA1A|TUBGCP4|ZNF207	Cer	Neuron	GOBP
GOBP_MICROTUBULE_POLYMERIZATION_OR_DEPOLYMERIZATION	0.280296	0.572669	0.0456385	0.227477	1.07813	110	AKAP9|ARHGEF2|ARHGEF7|ATXN7|BMERB1|CAMSAP2|CCDC66|CCDC88C|CDK5R1|CLASP1|CLASP2|CLIP1|DIAPH3|FGF13|HDGFL3|HSPA1A|HSPA1B|KIF14|KIF21A|KIF2A|MAP1B|MAP2|MAPRE2|MAPRE3|MAPT|MECP2|MID1|NAV3|NIN|PAK1|SLAIN1|SNCA|SPAST|STMN2|STMN4|TAOK1|TOGARAM1|TUBA1A|TUBGCP4|ZNF207	Cer	Neuron	GOBP
GOBP_MICROVILLUS_ASSEMBLY	0.836931	0.955935	0.0193768	0.242805	0.732436	16	RAPGEF2|RAPGEF6|TNIK	Cer	Neuron	GOBP
GOBP_MICROVILLUS_ORGANIZATION	0.905399	0.979979	0.0182093	0.216822	0.678369	18	RAPGEF2|RAPGEF6|TNIK	Cer	Neuron	GOBP
GOBP_MIDBODY_ABSCISSION	0.0188679	0.106472	0.137749	-0.560611	-1.63342	17	CHMP1A|CHMP1B|CHMP2A|CHMP4A|CHMP4B|CHMP5|VPS4A|VPS4B	Cer	Neuron	GOBP
GOBP_MIDBRAIN_DEVELOPMENT	0.0357821	0.162095	0.0949836	-0.368175	-1.42798	59	ACTB|ATP5PB|CALM3|CNP|COX6B1|CSNK1D|FGFR1|G6PD|GLUD1|GNB4|HES1|HSPA5|MAPKAP1|NDST1|NDUFS3|RAC1|RAD1|SFRP1|TAF1|UQCRQ|YWHAE|YWHAQ	Cer	Neuron	GOBP
GOBP_MIRNA_CATABOLIC_PROCESS	0.0842328	0.286294	0.0748174	0.468521	1.41332	16	DIS3L2|LIN28B|MALAT1|OIP5-AS1|QKI|TENT2|TENT4B|TUT4	Cer	Neuron	GOBP
GOBP_MIRNA_MEDIATED_GENE_SILENCING_BY_INHIBITION_OF_TRANSLATION	0.581043	0.836769	0.0250251	0.307807	0.910582	15	AGO4|DDX6|LIMD1|TNRC6A|TNRC6B|TNRC6C	Cer	Neuron	GOBP
GOBP_MIRNA_METABOLIC_PROCESS	0.181895	0.447881	0.0547849	0.265554	1.16101	72	AGO4|APP|DIS3L2|FOXO3|LIN28B|MALAT1|NFATC3|NOTCH2|NR3C1|OIP5-AS1|PAX6|POU2F1|POU5F1|QKI|SOX9|TEAD1|TENT2|TENT4B|TUT4|TUT7|VEGFA	Cer	Neuron	GOBP
GOBP_MIRNA_PROCESSING	0.151326	0.403352	0.0453644	-0.357823	-1.25419	36	ADAR|DDX5|DGCR8|HNRNPA2B1|LIN28A|METTL3|NCBP1|NCBP2|NUP155|SNIP1|SRRT|SRSF3|TP53|TRIM71|ZMPSTE24	Cer	Neuron	GOBP
GOBP_MIRNA_TRANSCRIPTION	0.488802	0.7697	0.0300175	0.250095	0.979832	43	APP|FOXO3|NFATC3|NOTCH2|NR3C1|PAX6|POU2F1|POU5F1|SOX9|TEAD1|VEGFA	Cer	Neuron	GOBP
GOBP_MISMATCH_REPAIR	0.160129	0.417358	0.0447238	-0.396385	-1.26055	24	ABL1|AXIN2|HMGB1|MLH3|MSH2|MSH5|MSH6|RNASEH2C|RPA1	Cer	Neuron	GOBP
GOBP_MITOCHONDRIAL_CALCIUM_ION_HOMEOSTASIS	0.515388	0.793066	0.0273526	0.296785	0.957161	20	MAIP1|MCU|MICU1|MICU2|PDZD8	Cer	Neuron	GOBP
GOBP_MITOCHONDRIAL_CALCIUM_ION_TRANSMEMBRANE_TRANSPORT	0.472658	0.761849	0.0236414	-0.335266	-0.990195	18	AFG3L2|GHITM|HSPA9|LETM1|MCUR1|PMPCB|SPG7|VDAC1	Cer	Neuron	GOBP
GOBP_MITOCHONDRIAL_DEPOLARIZATION	0.0805886	0.276788	0.0657382	-0.501153	-1.41058	15	ABL1|ATP5IF1|COL6A1|DCN|GCLC|GCLM|GOT1|PARP1|PPIF|PPP2R3C|RACK1	Cer	Neuron	GOBP
GOBP_MITOCHONDRIAL_DNA_METABOLIC_PROCESS	0.0621322	0.232996	0.0748174	-0.475024	-1.43969	20	ENDOG|LIG3|MGME1|MPV17|PARP1|SESN2|SSBP1|TOP3A|TP53	Cer	Neuron	GOBP
GOBP_MITOCHONDRIAL_ELECTRON_TRANSPORT_CYTOCHROME_C_TO_OXYGEN	4.04505e-06	0.000156479	0.610527	-0.774964	-2.21844	16	COX4I1|COX5B|COX6A1|COX6B1|COX6C|COX7A2|COX7A2L|COX7B|COX7C|MT-CO1|MT-CO2|MT-CO3|NDUFA4	Cer	Neuron	GOBP
GOBP_MITOCHONDRIAL_ELECTRON_TRANSPORT_NADH_TO_UBIQUINONE	1.81371e-09	1.61585e-07	0.788187	-0.649036	-2.43961	50	ISCU|MT-ND1|MT-ND2|MT-ND3|MT-ND4|MT-ND4L|MT-ND5|MT-ND6|NDUFA10|NDUFA11|NDUFA2|NDUFA3|NDUFA4|NDUFA7|NDUFA8|NDUFAB1|NDUFB1|NDUFB10|NDUFB2|NDUFB3|NDUFB7|NDUFC2|NDUFS2|NDUFS3|NDUFS4|NDUFS5|NDUFS6|NDUFV3|PARK7	Cer	Neuron	GOBP
GOBP_MITOCHONDRIAL_FISSION	0.152496	0.404248	0.0562848	0.352222	1.25464	29	DDHD1|DDHD2|GDAP1|MAPT|MCU|MTFR1|PRKN|SLC25A46|SPIRE1|STAT2	Cer	Neuron	GOBP
GOBP_MITOCHONDRIAL_FUSION	0.895774	0.975863	0.0135331	-0.217074	-0.69792	25	AFG3L2|BAX|CHCHD3|HUWE1|MCL1|MIEF1|PARL|RCC1L|STOML2	Cer	Neuron	GOBP
GOBP_MITOCHONDRIAL_GENE_EXPRESSION	3.52088e-08	2.30031e-06	0.719513	-0.458718	-2.0788	152	AURKAIP1|C1QBP|CHCHD1|CHCHD10|COA3|DDX3X|ELAC2|GADD45GIP1|GATC|HSD17B10|IARS2|KAT8|MRPL1|MRPL10|MRPL12|MRPL14|MRPL16|MRPL18|MRPL20|MRPL27|MRPL3|MRPL34|MRPL38|MRPL40|MRPL45|MRPL46|MRPL51|MRPL52|MRPL57|MRPL9|MRPS11|MRPS12|MRPS14|MRPS15|MRPS17|MRPS18B|MRPS18C|MRPS21|MRPS25|MRPS26|MRPS27|MRPS34|MRPS5|MRPS7|MRPS9|MTIF2|MTRES1|OXA1L|PNPT1|PRKAA1|PTCD1|PTCD3|QRSL1|RCC1L|RMND1|RPUSD4|SLC25A33|TFAM|TFB1M|THAP11|TRUB2|TSFM|TUFM|YARS2	Cer	Neuron	GOBP
GOBP_MITOCHONDRIAL_GENOME_MAINTENANCE	0.0469484	0.197183	0.0850801	-0.453498	-1.47373	26	ENDOG|LIG3|PARP1|SESN2|SLC25A33|SLC25A4|SSBP1|TOP3A	Cer	Neuron	GOBP
GOBP_MITOCHONDRIAL_MEMBRANE_ORGANIZATION	0.0180631	0.10352	0.131742	-0.351872	-1.47252	91	AFG3L2|ATP5IF1|BAX|CALM3|CHCHD3|DNAJC11|GSK3A|HSPA9|IMMT|LETM1|MICOS10|MOAP1|MTCH1|MTX1|NDUFA13|PPIF|RHOT2|ROMO1|SLC25A4|SLC25A5|SLC25A6|SPG7|TIMM10|TIMM10B|TIMM13|TIMM22|TIMM29|TIMM50|TIMM8B|TOMM22|TOMM5|TOMM6|TOMM7	Cer	Neuron	GOBP
GOBP_MITOCHONDRIAL_OUTER_MEMBRANE_PERMEABILIZATION	0.589055	0.843578	0.0200004	-0.29428	-0.913501	22	ATP5IF1|GSK3A|RHOT2|SLC25A4|SLC25A5|SLC25A6	Cer	Neuron	GOBP
GOBP_MITOCHONDRIAL_RESPIRATORY_CHAIN_COMPLEX_ASSEMBLY	1.97756e-06	8.30575e-05	0.627257	-0.498569	-2.06154	85	ATP5F1D|ATPAF2|CHCHD7|COA3|COA4|COA5|COA6|COX14|COX17|COX7A2|COX7A2L|DMAC1|DMAC2|ECSIT|FOXRED1|FXN|HIGD2A|LYRM2|LYRM7|MT-ND1|MT-ND2|MT-ND4|MT-ND5|MT-ND6|NDUFA13|NDUFAF2|NDUFAF4|NDUFAF6|NDUFAF8|NDUFB2|NDUFB3|NDUFC2|NDUFS2|NDUFS3|NDUFS4|NDUFS5|NDUFS6|NDUFS7|OXA1L|PET100|PET117|RAB5IF|SLC25A33|SURF1|TFAM|TIMM21|TIMMDC1|UQCC2|UQCRFS1	Cer	Neuron	GOBP
GOBP_MITOCHONDRIAL_RNA_METABOLIC_PROCESS	0.0666238	0.245149	0.0694652	-0.373474	-1.37832	46	C1QBP|ELAC2|HSD17B10|KAT8|MRPL12|MTRES1|PNPT1|PRKAA1|RPUSD4|SLC25A33|SLIRP|TFAM|TFB1M|THAP11|YARS2	Cer	Neuron	GOBP
GOBP_MITOCHONDRIAL_RNA_PROCESSING	0.538141	0.806891	0.0215416	-0.3155	-0.944525	19	ELAC2|HSD17B10|PNPT1|RPUSD4	Cer	Neuron	GOBP
GOBP_MITOCHONDRIAL_TRANSCRIPTION	0.274023	0.566146	0.0333485	-0.383242	-1.14733	19	CHCHD10|KAT8|MRPL12|MTRES1|PRKAA1|SLC25A33|TFAM|TFB1M|THAP11	Cer	Neuron	GOBP
GOBP_MITOCHONDRIAL_TRANSLATION	2.77596e-09	2.3318e-07	0.774939	-0.506754	-2.21811	120	AURKAIP1|C1QBP|CHCHD1|COA3|DDX3X|GADD45GIP1|GATC|IARS2|LRPPRC|MRPL1|MRPL10|MRPL11|MRPL12|MRPL14|MRPL15|MRPL16|MRPL18|MRPL20|MRPL27|MRPL28|MRPL3|MRPL30|MRPL32|MRPL34|MRPL38|MRPL40|MRPL45|MRPL46|MRPL51|MRPL52|MRPL57|MRPL58|MRPL9|MRPS11|MRPS12|MRPS14|MRPS15|MRPS17|MRPS18A|MRPS18B|MRPS18C|MRPS21|MRPS22|MRPS23|MRPS25|MRPS26|MRPS27|MRPS34|MRPS5|MRPS7|MRPS9|MTIF2|OXA1L|PTCD1|PTCD3|QRSL1|RCC1L|RMND1|RPUSD4|TRUB2|TSFM|TUFM|UQCC2|WARS2|YARS2	Cer	Neuron	GOBP
GOBP_MITOCHONDRIAL_TRANSMEMBRANE_TRANSPORT	5.01334e-05	0.00127041	0.557332	-0.486919	-1.94301	69	AFG3L2|COL6A1|DNAJC19|GHITM|GRPEL1|HSP90AA1|HSPA4|HSPA9|HSPD1|LETM1|MCUR1|MPC1|MPC2|MRPL18|MRS2|PAM16|PMPCB|PNPT1|ROMO1|SELENON|SLC25A24|SLC25A29|SLC25A3|SLC25A33|SLC25A4|SLC25A5|SLC25A6|SPG7|TIMM17B|TIMM21|TIMM23|TIMM44|TIMM50|TOMM22|TOMM7|VDAC1	Cer	Neuron	GOBP
GOBP_MITOCHONDRIAL_TRANSPORT	0.000458976	0.00699165	0.498493	-0.388909	-1.71382	125	AFG3L2|ATP5IF1|BAX|COL6A1|DNAJC19|GRPEL1|GSK3A|HSP90AA1|HSPA4|HSPA9|HSPD1|LETM1|MCUR1|MTCH1|MTX1|NDUFA13|PAM16|PMPCB|PNPT1|PPIF|RHOT2|ROMO1|SLC25A13|SLC25A3|SLC25A33|SLC25A4|SLC25A5|SLC25A6|SPG7|TIMM10|TIMM10B|TIMM13|TIMM17B|TIMM21|TIMM22|TIMM29|TIMM44|TIMM50|TIMM8B|TOMM22|TOMM5|TOMM6|TOMM7|VDAC1	Cer	Neuron	GOBP
GOBP_MITOCHONDRION_LOCALIZATION	0.172673	0.435385	0.0540315	0.309999	1.20815	42	AGTPBP1|KIF1B|MAP1B|MAPT|MARK1|MEF2A|MFN2|PRKN|RHOT1|SLC4A5|SPAST|WASF1	Cer	Neuron	GOBP
GOBP_MITOCHONDRION_ORGANIZATION	3.05213e-05	0.000846534	0.557332	-0.329274	-1.62251	310	AFG3L2|AKT1|ATG3|ATP5F1D|ATP5IF1|ATPAF2|BAX|BBC3|BCL2L1|CALM3|CAMKMT|CHCHD10|CHCHD3|CHCHD7|CLPP|COA3|COA4|COA5|COA6|COL6A1|COX10|COX17|COX7A2|COX7A2L|CTCF|DCN|DMAC2|DNA2|DNAJC11|ECSIT|EDNRA|ENDOG|FOXRED1|FXN|GCLC|GCLM|GGCT|GHITM|GOLPH3|GSK3A|HAX1|HIGD2A|HSD17B10|HSPA9|HSPD1|HUWE1|IMMT|JTB|LETM1|LETMD1|LIG3|LYRM7|MCL1|MGME1|MICOS10|MIEF1|MOAP1|MPV17|MT-ND1|MT-ND2|MT-ND4|MT-ND5|MT-ND6|MTCH1|MTFR1L|MTX1|MYO19|NDUFA13|NDUFAF2|NDUFAF6|NDUFAF8|NDUFB2|NDUFB3|NDUFC2|NDUFS2|NDUFS3|NDUFS4|NDUFS5|NDUFS6|NECTIN2|OXA1L|PANK2|PARK7|PARL|PARP1|PET100|PET117|PHB2|PNPT1|POLDIP2|PPIF|PPP2CB|PRELID1|RAB5IF|RALBP1|RCC1L|RHOT2|ROMO1|SELENON|SESN2|SHARPIN|SIRT5|SLC25A33|SLC25A4|SLC25A5|SLC25A6|SLIRP|SMAD3|SPG7|SQSTM1|SSBP1|STOML2|SURF1|TFAM|TIMM10|TIMM10B|TIMM13|TIMM21|TIMM22|TIMM29|TIMM50|TIMM8B|TIMMDC1|TMEM135|TOMM22|TOMM5|TOMM6|TOMM7|TOP3A|TP53|TRIAP1|UQCRFS1	Cer	Neuron	GOBP
GOBP_MITOPHAGY	0.0583501	0.223371	0.0729388	-0.33263	-1.35007	76	AMBRA1|ATP5IF1|BECN1|CDC37|CSNK2A2|EIF2AK1|EIF2S1|FKBP8|GSK3A|LRBA|PARL|PHB2|RBX1|RNF41|SLC25A4|SLC25A5|SPATA33|SQSTM1|SREBF1|STUB1|TOMM7|UBE2A|USP36	Cer	Neuron	GOBP
GOBP_MITOTIC_CELL_CYCLE_CHECKPOINT_SIGNALING	0.000900582	0.0113636	0.477271	-0.393841	-1.67355	99	ANAPC15|BIRC5|BRSK1|CCNB1|CCND1|CDK5RAP3|CDKN1A|CENPF|DGKZ|DYNC1LI1|FANCD2|FOXN3|HUS1|IK|INTS3|KNL1|KNTC1|MAD1L1|MAD2L1|MAD2L2|MDC1|MSH2|MUS81|NAE1|NBN|NOP53|NUF2|PRKDC|RBBP8|RPS27L|SPC25|SPDL1|SYF2|TEX14|TOPBP1|TP53|TPR|TRIAP1|USP44|VPS4A|ZWINT	Cer	Neuron	GOBP
GOBP_MITOTIC_CELL_CYCLE_PHASE_TRANSITION	0.00659938	0.0503953	0.202499	-0.281042	-1.38545	311	ACTB|ACTL6A|AKT1|AMBRA1|ANAPC1|ANAPC15|ANAPC5|ANAPC7|ANKRD17|ATAD5|BCL7A|BCL7B|BIRC5|BLM|BRD4|BRSK1|BUB3|CACUL1|CALM3|CCNB1|CCND1|CCNG1|CCNJL|CCNY|CDC14A|CDC34|CDC7|CDK2AP2|CDK4|CDK5RAP3|CDK7|CDKN1A|CENPF|CENPJ|CHMP2A|CHMP4B|CTDP1|CUL4A|DDX3X|DGKZ|DLG1|DLGAP5|DNM2|DPF2|DYNC1LI1|E2F3|EIF4EBP1|EIF4G1|FHL1|FOXN3|GSPT1|GTPBP4|HINFP|HUS1|IK|INTS3|KLF11|KNL1|KNTC1|LSM10|MAD1L1|MAD2L1|MAD2L2|MTBP|NAE1|NBN|NES|NOP53|NUF2|PKD1|POLE|PRKDC|PSME2|PSME3|RBBP8|RCC2|RHOU|RIOK2|RPL24|RPS27L|SIN3A|SMARCA4|SMARCC1|SMARCD1|SMARCD2|SMARCE1|SPC25|SPDL1|SYF2|TACC3|TAF2|TEX14|TOPBP1|TP53|TPR|TRIAP1|TRIM71|UBE2A|UBE2C|UBE2E2|UBE2S|USP44|VPS4A|VPS4B|WEE1|ZFP36L2|ZWINT	Cer	Neuron	GOBP
GOBP_MITOTIC_CYTOKINESIS	0.805448	0.942682	0.0138516	-0.202637	-0.822455	76	ARF1|ARF6|CFL1|CHMP1A|CHMP1B|CHMP4A|CHMP4B|CHMP5|CKAP2|JTB|RHOB|SON|VPS4A	Cer	Neuron	GOBP
GOBP_MITOTIC_CYTOKINETIC_PROCESS	0.0311658	0.148746	0.105228	-0.454617	-1.52671	30	ARF1|ARF6|CHMP1A|CHMP1B|CHMP2A|CHMP4A|CHMP4B|CHMP5|ECT2|IQGAP2|KIF20B|VPS4A|VPS4B	Cer	Neuron	GOBP
GOBP_MITOTIC_DNA_INTEGRITY_CHECKPOINT_SIGNALING	0.157159	0.412751	0.0435598	-0.317688	-1.22796	58	BLM|BRSK1|CCND1|CDK5RAP3|CDKN1A|DGKZ|FANCD2|FOXN3|HUS1|MDC1|MSH2|MUS81|NAE1|NBN|NOP53|PRKDC|RPS27L|SYF2|TOPBP1|TP53|TRIAP1|UIMC1	Cer	Neuron	GOBP
GOBP_MITOTIC_G2_DNA_DAMAGE_CHECKPOINT_SIGNALING	0.547347	0.815832	0.0207468	-0.282161	-0.940703	29	BLM|BRSK1|CDK5RAP3|CDKN1A|FOXN3|NBN|NOP53|SYF2|TOPBP1|UIMC1	Cer	Neuron	GOBP
GOBP_MITOTIC_G2_M_TRANSITION_CHECKPOINT	0.490806	0.770816	0.0219567	-0.27068	-0.978924	42	BLM|BRSK1|CDK5RAP3|CDKN1A|FOXN3|HUS1|INTS3|NAE1|NBN|NOP53|RBBP8|SYF2|TOPBP1|UIMC1	Cer	Neuron	GOBP
GOBP_MITOTIC_METAPHASE_CHROMOSOME_ALIGNMENT	0.00480769	0.0409699	0.265217	-0.452207	-1.6784	47	BECN1|BIRC5|BOD1|CCNB1|CHMP1A|CHMP1B|CHMP2A|CHMP4A|CHMP4B|CHMP5|EML4|HNRNPU|KAT5|KPNB1|MAD1L1|NUDC|NUF2|SKA2|SPDL1|VPS4A|VPS4B	Cer	Neuron	GOBP
GOBP_MITOTIC_NUCLEAR_DIVISION	0.000263011	0.00471495	0.498493	-0.344582	-1.62013	201	ANAPC15|ANAPC5|ANAPC7|ANKLE2|AURKAIP1|BANF1|BECN1|BIRC5|BMP7|BOD1|BROX|CCNB1|CENPF|CENPI|CHMP1A|CHMP1B|CHMP4A|CHMP4B|CHMP5|DAPK3|DLGAP5|DRG1|DYNC1LI1|EML4|FBXW5|FLNA|HNRNPU|IK|KAT5|KIF20B|KMT5A|KNL1|KNSTRN|KNTC1|KPNB1|MAD2L1|MAD2L2|MTBP|NFE2L1|NME6|NUDC|OBSL1|PDXP|PIN1|PRC1|RAN|RANBP1|RANGRF|RPL24|SKA2|SMARCA5|SMC1A|SMC3|SPC25|SPDL1|STAG1|TEX14|TPR|TPX2|UBE2I|UBE2S|USP44|VPS4A|VPS4B|ZWINT	Cer	Neuron	GOBP
GOBP_MITOTIC_RECOMBINATION	0.656473	0.877079	0.0185166	-0.289375	-0.866315	19	ERCC1|MSH2|RAD54B	Cer	Neuron	GOBP
GOBP_MITOTIC_SISTER_CHROMATID_COHESION	0.446876	0.744371	0.0304071	0.293726	0.995053	24	MAU2|NIPBL|PDS5A|PDS5B|POGZ|RB1|SLF1|TNKS	Cer	Neuron	GOBP
GOBP_MITOTIC_SISTER_CHROMATID_SEGREGATION	0.00754019	0.0555298	0.198584	-0.327076	-1.47872	149	ANAPC15|ANAPC5|ANAPC7|BAZ1B|BECN1|BIRC5|BOD1|BUB3|CCNB1|CCSAP|CENPC|CENPF|CENPI|CENPK|CEP192|CHMP1A|CHMP1B|CHMP2A|CHMP4A|CHMP4B|CHMP5|DLGAP5|DRG1|DYNC1LI1|EML4|FLNA|HNRNPU|IK|KAT5|KIF15|KMT5A|KNL1|KNSTRN|KNTC1|KPNB1|LSM14A|MAD1L1|MAD2L1|MAD2L2|MIS12|MZT1|NCAPG|NUDC|NUF2|POLDIP2|PRC1|RAN|RANGRF|SEH1L|SKA2|SMARCA5|SMC1A|SMC3|SPC25|SPDL1|STAG1|STAG2|TEX14|TPR|TPX2|UBE2C|USP44|VPS4A|VPS4B|ZWINT	Cer	Neuron	GOBP
GOBP_MITOTIC_SISTER_CHROMATID_SEPARATION	0.00533463	0.0440556	0.252644	-0.457933	-1.68355	45	ANAPC15|ANAPC5|ANAPC7|BIRC5|CCNB1|CENPF|DLGAP5|DYNC1LI1|IK|KNL1|KNTC1|MAD1L1|MAD2L1|MAD2L2|NUF2|SPC25|SPDL1|TEX14|TPR|UBE2C|USP44|ZWINT	Cer	Neuron	GOBP
GOBP_MITOTIC_SPINDLE_ASSEMBLY	0.345328	0.653044	0.0272646	-0.274751	-1.06873	60	BIRC5|CCSAP|CEP192|CHMP1A|CHMP1B|CHMP2A|CHMP2B|CHMP4A|CHMP4B|CHMP5|DRG1|FLNA|HNRNPU|KIF15|KPNB1|LSM14A|MZT1|POLDIP2|PRC1|RANGRF|SMC1A|SMC3|STAG1|STAG2|TPR|TPX2|VPS4B	Cer	Neuron	GOBP
GOBP_MITOTIC_SPINDLE_ORGANIZATION	0.0817265	0.280042	0.0597724	-0.295996	-1.27237	108	BIRC5|CCNB1|CCSAP|CENPH|CENPJ|CEP192|CHMP1A|CHMP1B|CHMP2A|CHMP4A|CHMP4B|CHMP5|CKAP5|CLTC|DLGAP5|DRG1|DYNC1H1|FAM110A|FLNA|HNRNPU|ILK|KIF15|KPNB1|LSM14A|MZT1|NUDC|NUF2|PCNT|PKD1|POLDIP2|PRC1|PTPA|RAN|RANGRF|SMC1A|SMC3|SPC25|STAG1|STAG2|TACC3|TPR|TPX2|VCP|VPS4B	Cer	Neuron	GOBP
GOBP_MODIFICATION_DEPENDENT_MACROMOLECULE_CATABOLIC_PROCESS	2.91653e-05	0.000830578	0.57561	-0.298811	-1.53528	500	AGAP3|AKT1|AMBRA1|ANAPC1|ANAPC10|ANAPC15|ANAPC5|ANAPC7|ASCC2|ATXN3|AXIN1|AXIN2|BAG5|BAG6|BCAP31|BFAR|CACUL1|CDC34|CDK5RAP3|CHMP1A|CHMP1B|CHMP2A|CHMP4A|CHMP4B|CHMP5|CSNK1A1|CSNK1D|CSNK2A1|CSNK2A2|CUL4A|DDA1|DMAC2|DNAJB2|ELOB|FAU|FBXL16|FBXL18|FBXL19|FBXO17|FBXO2|FBXO21|FBXO9|FBXW5|GIPC1|GLMN|GSK3A|HSP90AB1|HUWE1|IPP|KAT5|KCTD10|KCTD5|KLHDC2|KLHDC3|KLHL1|KLHL15|KLHL42|MAGEF1|MTA1|MYLIP|NEDD8|NEMF|NOP53|NTAN1|NUB1|OS9|PARK7|PDCL3|PPP2CB|PSMA1|PSMA2|PSMA3|PSMA4|PSMA5|PSMA6|PSMA7|PSMB1|PSMB2|PSMB3|PSMB4|PSMB5|PSMB6|PSMB7|PSMC1|PSMC3|PSMC4|PSMC5|PSMD1|PSMD11|PSMD12|PSMD2|PSMD3|PSMD4|PSMD7|PSMD8|PSMD9|PSMF1|RACK1|RBX1|RLIM|RMND5B|RNF126|RNF13|RNF167|RNF168|RNF187|RNF5|RPL11|RPL23|RPL5|RPS27A|RPS7|SEM1|SH3BGRL|SHARPIN|SKP1|SMARCC1|SNF8|SOCS4|SPSB3|SPSB4|SQSTM1|STUB1|SUFU|TAF1|TAF9|TLK2|TMEM168|TNFAIP1|TOLLIP|TOPORS|TRAF4|TRAF7|TRIM28|TRIM71|TSG101|UBA52|UBB|UBC|UBE2A|UBE2C|UBE2D2|UBE2G1|UBE2G2|UBE2I|UBE2J2|UBE2L3|UBE2L6|UBE2R2|UBE2S|UBE2Z|UBE4B|UBQLN2|UBXN1|UBXN2A|UCHL3|UFD1|USP14|USP44|USP5|VCP|VPS4A|VPS4B|ZFAND2A|ZMPSTE24|ZSWIM8	Cer	Neuron	GOBP
GOBP_MODIFICATION_OF_POSTSYNAPTIC_ACTIN_CYTOSKELETON	0.527217	0.803116	0.0268024	0.31247	0.942585	16	BAIAP2|CTNNA2|ITSN1|PRMT8|WASF1	Cer	Neuron	GOBP
GOBP_MODIFICATION_OF_POSTSYNAPTIC_STRUCTURE	0.893868	0.975734	0.0135712	-0.210798	-0.707908	30	CFL1|PDXP|PFN1|RHOB|STRN4	Cer	Neuron	GOBP
GOBP_MODIFICATION_OF_SYNAPTIC_STRUCTURE	0.483945	0.76908	0.0298026	0.25815	0.97693	37	AGAP1|BAIAP2|CTNNA2|EGLN1|EPHA4|ITSN1|PGRMC1|PRMT8|REST|WASF1|ZDHHC17	Cer	Neuron	GOBP
GOBP_MODIFIED_AMINO_ACID_BIOSYNTHETIC_PROCESS	0.295775	0.593163	0.0311789	-0.345959	-1.12426	26	ALDH9A1|ATIC|DHFR|GAMT|GCLC|GCLM|MTHFD1|MTHFD1L|PARK7|PTDSS2|SLC7A11	Cer	Neuron	GOBP
GOBP_MODIFIED_AMINO_ACID_METABOLIC_PROCESS	0.236467	0.525879	0.0337949	-0.27507	-1.13453	84	AASDHPPT|ALDH1L2|ALDH9A1|ATIC|CPT1C|DHFR|EGLN2|FKRP|G6PD|GAMT|GCLC|GCLM|GLO1|GOT2|GSTO1|GSTP1|LPCAT3|MED1|MTHFD1|MTHFD1L|NFE2L1|OSBPL10|P4HB|PANK2|PARK7|PM20D2|PTDSS2|SERINC2|SLC25A42|SLC7A11|SOD1	Cer	Neuron	GOBP
GOBP_MODIFIED_AMINO_ACID_TRANSPORT	0.232164	0.520271	0.0436333	0.370622	1.17788	19	LRP2|SLC7A6	Cer	Neuron	GOBP
GOBP_MODULATION_BY_HOST_OF_VIRAL_GENOME_REPLICATION	0.073901	0.261455	0.0683519	-0.465129	-1.4097	20	CCNK|DDX56|FMR1|NUCKS1|PPIB|STOM|TBC1D20|ZBED1	Cer	Neuron	GOBP
GOBP_MODULATION_BY_HOST_OF_VIRAL_PROCESS	0.0378081	0.169187	0.0947688	-0.43606	-1.49583	33	APOE|CCNK|CFL1|DDX56|FASN|FMR1|NUCKS1|PAIP1|PPIB|PSMC3|STOM|TBC1D20|ZBED1	Cer	Neuron	GOBP
GOBP_MODULATION_OF_EXCITATORY_POSTSYNAPTIC_POTENTIAL	9.75778e-05	0.00217332	0.538434	0.565584	2.08038	33	APP|BAIAP2|CELF4|DLG4|GRIA1|GRIK2|GRIN2D|NLGN1|NLGN4X|NRXN1|PRKN|PTEN|RELN|RIMS1|RIMS2|SHANK3|TMEM108	Cer	Neuron	GOBP
GOBP_MODULATION_OF_PROCESS_OF_ANOTHER_ORGANISM	0.0127479	0.0814756	0.160147	-0.38933	-1.53793	66	APOE|BRD4|CCNK|CFL1|DDX56|FASN|FBLN1|FMR1|HMGA2|IFITM3|LY6E|NUCKS1|PAIP1|PPIB|PSMC3|RRP1B|SMARCA4|STOM|TAF11|TARDBP|TBC1D20|TRIM8|ZBED1	Cer	Neuron	GOBP
GOBP_MOLTING_CYCLE	0.704199	0.90015	0.0241354	0.216991	0.870548	48	BCL2|CLOCK|EXT1|FGFR2|FZD3|FZD6|LHX2|LRP4|MYSM1|NF1|NIPBL|PUM2|SMO|SOS1|SOX9|TNFRSF19|TRPC4AP|VANGL2	Cer	Neuron	GOBP
GOBP_MOLTING_CYCLE_PROCESS	0.834477	0.954423	0.0212233	0.200256	0.798019	46	BCL2|LHX2|MYSM1|NF1|PUM2|SOS1|SOX9|TNFRSF19|TRPC4AP	Cer	Neuron	GOBP
GOBP_MONOAMINE_TRANSPORT	0.124759	0.35971	0.0618193	0.393991	1.31983	23	ABAT|COMT|KCNB1|MECP2|PRKN|SDHD|SNCA|SYT4	Cer	Neuron	GOBP
GOBP_MONOATOMIC_ANION_TRANSPORT	0.0015014	0.017109	0.45506	0.394496	1.6912	65	ANO4|CFTR|CLCN3|CLCN5|GLRB|LRRC8C|MFSD8|SLC17A6|SLC1A1|SLC4A10|SLC4A4|SLC4A5|TCAF1	Cer	Neuron	GOBP
GOBP_MONOATOMIC_CATION_TRANSMEMBRANE_TRANSPORT	0.0452405	0.193605	0.074176	-0.243735	-1.2328	409	AFG3L2|AP3D1|ASIC1|ASIC2|ATOX1|ATP1A1|ATP1A2|ATP2B1|ATP5F1A|ATP5F1B|ATP5F1D|ATP5F1E|ATP5MC1|ATP5MC3|ATP5ME|ATP5MF|ATP5MG|ATP5PB|ATP5PD|ATP5PO|ATP6V0A2|ATP6V0E1|ATP6V1F|ATP6V1G1|ATP7B|BAX|CACNA1A|CACNA2D2|CACNB2|CACNB3|CALM3|CD63|COX17|COX4I1|COX5B|COX6B1|COX7A2L|COX7B|DIAPH1|FKBP1A|FKBP1B|FLNA|FMR1|G6PD|GSTO1|HSPA9|ISCU|ITPR2|JPH3|KCNIP1|KCNJ12|LETM1|LYN|MCUR1|MT-ATP6|MT-ATP8|MT-CO1|MT-CO2|MT-CO3|MT-CYB|MT-ND1|MT-ND2|MT-ND3|MT-ND4|MT-ND4L|MT-ND5|MT-ND6|NCS1|NDUFA10|NDUFA12|NDUFA2|NDUFA3|NDUFA4|NDUFA7|NDUFA8|NDUFB1|NDUFB10|NDUFB2|NDUFB3|NDUFB7|NDUFC2|NDUFS2|NDUFS3|NDUFS4|NDUFS5|NDUFS6|NDUFV3|NIPA2|PHB2|PLCG2|PMPCB|PPIF|RANGRF|RNASEK|ROMO1|RYR3|SLC12A9|SLC17A5|SLC1A3|SLC25A13|SLC25A22|SLC25A3|SLC25A4|SLC25A5|SLC39A10|SLC39A11|SLC39A7|SPG7|STIM2|SURF1|THY1|TMCO1|TMEM94|TRPM7|UQCR10|UQCRC1|UQCRFS1|UQCRH|VDAC1|YWHAE	Cer	Neuron	GOBP
GOBP_MONOATOMIC_CATION_TRANSPORT	0.0302883	0.14622	0.0901888	-0.242678	-1.24398	485	AFG3L2|AKT1|AP3D1|ASIC2|ATF4|ATOX1|ATP1A1|ATP1A2|ATP2B1|ATP5F1A|ATP5F1B|ATP5F1D|ATP5F1E|ATP5MC1|ATP5MC3|ATP5MF|ATP5MG|ATP5PB|ATP5PD|ATP5PO|ATP6V0A2|ATP6V0E1|ATP6V1F|ATP6V1G1|ATP7B|BAX|CACNA2D2|CACNB2|CACNB3|CALM3|CD63|COMMD9|COX4I1|COX5B|COX6B1|COX7A2L|COX7B|DIAPH1|DNM2|FKBP1A|FKBP1B|FKBP4|FLNA|FMR1|FTH1|FTL|GNAI2|GSTO1|HOMER3|HSPA9|ISCU|ITPR2|JPH3|KCNIP1|KCNJ12|LETM1|LYN|MAGED2|MCUR1|MT-ATP6|MT-ATP8|MT-CO1|MT-CO2|MT-CO3|MT-CYB|MT-ND1|MT-ND2|MT-ND3|MT-ND4|MT-ND4L|MT-ND5|MT-ND6|NCS1|NDUFA10|NDUFA12|NDUFA2|NDUFA3|NDUFA4|NDUFA7|NDUFA8|NDUFB1|NDUFB10|NDUFB3|NDUFB7|NDUFC2|NDUFS2|NDUFS3|NDUFS4|NDUFS5|NDUFS6|NDUFV3|NIPA2|NKAIN1|PHB2|PLCG2|PMPCB|PPIF|RAB11B|RANGRF|RNASEK|ROMO1|RYR3|SLC12A9|SLC17A5|SLC1A3|SLC25A13|SLC25A22|SLC25A3|SLC25A4|SLC25A5|SLC39A11|SLC39A7|SLC3A2|SPG7|STIM2|SURF1|THY1|TMCO1|TMEM94|TPT1|TRPM7|UQCR10|UQCRC1|UQCRFS1|UQCRH|VDAC1|VPS4B|YWHAE|ZMPSTE24	Cer	Neuron	GOBP
GOBP_MONOATOMIC_ION_HOMEOSTASIS	0.767109	0.933373	0.0120382	-0.182169	-0.892781	294	AFG3L2|APOE|ARF1|ATF4|ATOX1|ATP1A1|ATP1A2|ATP2B1|ATP5F1B|ATP6V0A2|ATP6V0E1|ATP6V1F|ATP6V1G1|ATP7B|BAX|BOLA2|C19orf12|CACNB2|CALM3|CALR|CCDC47|CIB2|CISD1|CLN3|CLN6|COX10|DIAPH1|EIF2AK1|FKBP1A|FKBP1B|FLNA|FTH1|FTL|GLRX5|GSTO1|HYAL2|IMMT|ISCU|ITPR2|JPH3|LAMP1|LETM1|LYN|MCUR1|MT2A|NCOA4|PLCG2|RAB39A|RAB7A|RNASEK|ROGDI|RYR3|SLC12A9|SLC1A3|SLC39A7|SMAD4|STIM2|THY1|TMCO1|TMEM203|TMEM94|TPT1|TRPM7|YWHAE|ZNHIT1	Cer	Neuron	GOBP
GOBP_MONOATOMIC_ION_TRANSMEMBRANE_TRANSPORT	0.178062	0.444768	0.0348852	-0.217243	-1.11083	473	AFG3L2|AP3D1|ASIC2|ATOX1|ATP1A1|ATP1A2|ATP2B1|ATP5F1A|ATP5F1B|ATP5F1D|ATP5F1E|ATP5MC1|ATP5MC3|ATP5MF|ATP5MG|ATP5PB|ATP5PD|ATP5PO|ATP6V0A2|ATP6V0E1|ATP6V1F|ATP6V1G1|ATP7B|BAX|CACNA2D2|CACNB2|CACNB3|CALM3|CD63|CHRNA3|CHRNA5|COX4I1|COX5B|COX6B1|COX7A2L|COX7B|DIAPH1|FKBP1A|FKBP1B|FLNA|FMR1|GJC1|GRIK3|GSTO1|HSPA9|ISCU|ITPR2|JPH3|KCNIP1|KCNJ12|LETM1|LRRC8A|LYN|MCUR1|MT-ATP6|MT-ATP8|MT-CO1|MT-CO2|MT-CO3|MT-CYB|MT-ND1|MT-ND2|MT-ND3|MT-ND4|MT-ND4L|MT-ND5|MT-ND6|NCS1|NDUFA10|NDUFA12|NDUFA2|NDUFA3|NDUFA4|NDUFA7|NDUFA8|NDUFB1|NDUFB10|NDUFB3|NDUFB7|NDUFC2|NDUFS2|NDUFS3|NDUFS4|NDUFS5|NDUFS6|NDUFV3|NIPA2|PHB2|PLCG2|PMPCB|PPIF|RANGRF|RNASEK|ROMO1|RYR3|S100A6|SLC12A9|SLC17A5|SLC1A3|SLC25A13|SLC25A22|SLC25A3|SLC25A4|SLC25A5|SLC39A11|SLC39A7|SPG7|STIM2|STOM|SURF1|THY1|TMCO1|TMEM94|TRPM7|UQCR10|UQCRC1|UQCRFS1|UQCRH|VDAC1|VDAC3|YWHAE|YWHAQ	Cer	Neuron	GOBP
GOBP_MONOCARBOXYLIC_ACID_BIOSYNTHETIC_PROCESS	0.109077	0.330606	0.051316	-0.290544	-1.24202	103	ABCD3|ACACA|ACACB|ACADVL|ACOT7|ACOX1|APOA4|APOC3|CBR1|CYP27A1|DAGLB|EIF6|ELOVL4|FABP5|FADS2|FASN|GAMT|GATD1|GPX4|GSTP1|HACD3|HSD17B10|HSD17B4|INSIG1|MID1IP1|MIF|MLYCD|MTHFD1L|NDUFAB1|NR1H2|OSBP|PARK7|PRKAA1|PRKAB2|PTGES3|SCAP|SRR|TMEM135|UBR4|WDTC1	Cer	Neuron	GOBP
GOBP_MONOCARBOXYLIC_ACID_CATABOLIC_PROCESS	0.290454	0.586493	0.0302259	-0.278986	-1.10599	67	ABCD3|ABCD4|ACADVL|AKR1A1|AKT1|ALDH1L2|DCXR|ECH1|ECHS1|ETFB|GCDH|HADHA|HSD17B10|HSD17B4|IVD|MLYCD|PEX13|PHYH|SESN2|SORD	Cer	Neuron	GOBP
GOBP_MONOCARBOXYLIC_ACID_METABOLIC_PROCESS	0.0512189	0.206562	0.0711887	-0.252926	-1.2434	304	AACS|AASDHPPT|ABCD3|ABCD4|ACACA|ACACB|ACAD10|ACADVL|ACOT7|ACOT9|ACOX1|ADH5|ADIPOR1|ADPGK|AKR1A1|AKR1B1|AKT1|AKT2|ALDH1L2|APOA4|APOC3|ARL2|CBR1|COL6A1|CPT1C|CRABP2|CYP27A1|DAGLB|DBI|DCXR|DHTKD1|DLAT|ECH1|ECHS1|EIF6|ELOVL4|ENO1|ETFB|FABP5|FADS2|FAHD1|FASN|FKRP|FLCN|FOXK1|GAMT|GAPDH|GATD1|GBA2|GCDH|GPAM|GPAT4|GPX4|GSTP1|HACD3|HADHA|HK1|HSD17B10|HSD17B4|INSIG1|IVD|LDHB|LYPLA2|MCCC1|MCEE|MGST3|MID1IP1|MIF|MLYCD|MMUT|MORC2|MPC2|MRS2|MTHFD1L|NDUFAB1|NDUFS6|NFE2L1|NR1H2|OSBP|PANK2|PARK7|PDHA1|PEX13|PFKM|PGAM1|PGD|PHGDH|PHYH|PNPLA3|PPP2CA|PRKAA1|PRKAB2|PRKACA|PTGES3|PTGR1|RPTOR|SCAP|SESN2|SLC16A3|SLC1A3|SLC25A42|SLC27A4|SORD|SREBF1|SRR|TMEM135|TP53|TPI1|TPK1|UBR4|UCHL1|VDAC1|WDTC1	Cer	Neuron	GOBP
GOBP_MONOCARBOXYLIC_ACID_TRANSPORT	0.219524	0.505403	0.0360192	-0.304115	-1.16255	54	ABCD3|ABCD4|ACACB|AKT1|AKT2|APOE|CRABP2|FABP5|GOT2|LYN|MIF|MPC1|MPC2|PLIN2|PROCA1|REPIN1|SLC16A3|SLC16A4|SLC17A5|SLC27A4|SLC2A1|SLCO1A2|TMEM135	Cer	Neuron	GOBP
GOBP_MONONUCLEAR_CELL_DIFFERENTIATION	0.447873	0.744767	0.0203839	-0.210154	-1.0042	236	ACTB|AMBRA1|AP3D1|BAX|BRD2|BRD4|CBFB|CLPTM1|CMTM7|CTNNBIP1|EGR1|EIF2AK1|FASN|FOS|GPS2|HLA-B|HMGB1|HMGB3|HSF1|IL6ST|JUNB|KAT5|KAT7|KDELR1|KLF6|LGALS1|LRRC8A|LYN|MDK|MED1|MSH2|MYH9|NKAP|NPM1|NTRK1|PARP1|PIK3R2|PIR|PLCG2|PRELID1|PRKCA|PRKCZ|PRKDC|PRR7|RNF41|RPL22|SFRP1|SLC25A5|SLC39A7|SMARCA4|SMARCC1|SMARCD1|SMARCD2|SMARCE1|SOD1|SOX13|SRF|STK11|THOC5|USP44|XRCC6|YY1|ZBTB1|ZFP36L2	Cer	Neuron	GOBP
GOBP_MONONUCLEAR_CELL_MIGRATION	0.593226	0.844514	0.01836	-0.229329	-0.928056	75	C1QBP|CALR|CD81|CNN2|LYN|MDK|MSN|P4HB|RPL13A|RPS19	Cer	Neuron	GOBP
GOBP_MONOSACCHARIDE_BIOSYNTHETIC_PROCESS	0.146341	0.395494	0.0453916	-0.328471	-1.24388	52	ATF4|CLK2|G6PC3|G6PD|GOT1|GPD2|MDH2|PGAM1|PGD|PGP|SESN2|SLC25A11|SLC25A13|SORD|TPI1	Cer	Neuron	GOBP
GOBP_MONOSACCHARIDE_CATABOLIC_PROCESS	0.99124	0.997386	0.012068	-0.161278	-0.541607	30	ENO1|FOXK1|HK1|NUDT5|PFKM|PGAM1|TP53|TPI1	Cer	Neuron	GOBP
GOBP_MONOSACCHARIDE_METABOLIC_PROCESS	0.046167	0.195578	0.0789036	-0.292588	-1.31891	146	ADIPOR1|ADPGK|AKR1B1|AKT1|AKT2|ATF4|ATP1A2|B4GALT1|CLK2|DCXR|DLAT|DYRK2|ENO1|FABP5|FKRP|FOXK1|G6PC3|G6PD|GAA|GAPDH|GCLC|GOT1|GPD2|GSK3A|GSTO1|HK1|HMGB1|IGFBP3|MAN2C1|MDH2|MLYCD|NFE2L1|NUDT5|PDHA1|PFKM|PGAM1|PGD|PGP|PMM1|POFUT1|PPP1CA|PRKAA1|SELENON|SESN2|SLC25A11|SLC25A13|SLC2A1|SORD|TP53|TPI1|UXS1|WDTC1|ZMPSTE24	Cer	Neuron	GOBP
GOBP_MONOSACCHARIDE_TRANSMEMBRANE_TRANSPORT	0.985464	0.997386	0.0112077	-0.159722	-0.622356	61	AKT1|AKT2|ASPSCR1|EDNRA|FABP5|GPC3|GSK3A|OPN3|RAB4B|RTN2|SESN2|SLC27A4|SLC2A1|STXBP3|ZDHHC7	Cer	Neuron	GOBP
GOBP_MORPHOGENESIS_OF_AN_EPITHELIAL_SHEET	0.10563	0.326242	0.0699072	0.331831	1.285	41	ADAM17|ARHGAP12|CLASP1|CLASP2|DDR1|JAG1|LIN7C|NOTCH2|PTEN|SOS1|SOX11	Cer	Neuron	GOBP
GOBP_MORPHOGENESIS_OF_AN_EPITHELIUM	0.947302	0.989775	0.0268024	0.155044	0.835273	278	ADAM17|ARHGAP12|ARL13B|BBS4|BCL2|BTRC|C2CD3|CC2D2A|CELSR1|CLASP1|CLASP2|CSMD1|DDR1|DLG3|DLL1|EPHA4|FEM1B|GNA13|IFT172|JAG1|LHX2|LIAS|LIN7C|LRP2|MTSS1|MYO9A|NOTCH2|NR3C1|NRP1|PBX1|PLXNA1|PRKACB|PSEN1|PTEN|RPGRIP1L|RSPO2|RSPO3|SEMA3C|SOS1|SOX11|SOX9|TRAF6|TTC8|VEGFA|WNT2B|WNT5B	Cer	Neuron	GOBP
GOBP_MORPHOGENESIS_OF_A_BRANCHING_STRUCTURE	0.63833	0.869359	0.0280286	0.198111	0.926603	103	BCL11A|BCL2|BTRC|CELSR1|CSMD1|DDR1|DLG5|FEM1B|FGF13|GNA13|MAP3K13|NRP1|PBX1|PLXNA1|RSPO2|RSPO3|SEMA3C|SOX9|VEGFA|WNT2B	Cer	Neuron	GOBP
GOBP_MORPHOGENESIS_OF_A_POLARIZED_EPITHELIUM	0.846591	0.959526	0.0206621	0.201668	0.780947	41	BRSK2|CELSR1|CTHRC1|DLG3|DLG5|ERBB4|EXOC5|FZD3|FZD6|MYO9A|NPHP1|RPGRIP1L|TTC8|VANGL2|WDPCP	Cer	Neuron	GOBP
GOBP_MORPHOGENESIS_OF_EMBRYONIC_EPITHELIUM	0.927626	0.988318	0.0113803	-0.175481	-0.742278	96	BMP5|BMP7|BRD2|CFL1|CITED2|DVL2|GLMN|HAND1|IFT52|IRX2|KIF20B|MTHFD1|MTHFD1L|PFN1|PHACTR4|RPS7|SFRP1|SIX4|SUFU|TRIM71|VASP	Cer	Neuron	GOBP
GOBP_MOTILE_CILIUM_ASSEMBLY	0.0175088	0.100933	0.17245	0.432946	1.5925	33	BBS2|BBS4|CC2D2A|CCDC146|CFAP44|CFAP61|DZIP1|FSIP2|SPAG16|SPEF2|TTC12	Cer	Neuron	GOBP
GOBP_MOTOR_BEHAVIOR	0.260399	0.55396	0.0419532	0.334199	1.142	25	ATP1B2|EXT1|GABRB3|KCNQ3|MFSD8|NR3C1|SLC1A1|TUBA1A|VPS13A|VPS54	Cer	Neuron	GOBP
GOBP_MOTOR_NEURON_APOPTOTIC_PROCESS	0.242604	0.531883	0.0427021	0.38345	1.17726	17	ATF2|BCL2|KCNB1|MAP2K4|SLC1A1|VPS54	Cer	Neuron	GOBP
GOBP_MOTOR_NEURON_AXON_GUIDANCE	0.158817	0.414672	0.0538152	0.41903	1.28649	17	EPHA4|ERBB2|KIF5C|MYCBP2|NRP1|PLXNA4|SEMA3A|SLIT1	Cer	Neuron	GOBP
GOBP_MRNA_3_END_PROCESSING	0.0706271	0.254154	0.0682684	-0.400183	-1.39276	35	CCNB1|CSTF1|LEO1|NCBP1|NCBP2|PAF1|PCF11|SLBP|SSU72	Cer	Neuron	GOBP
GOBP_MRNA_CATABOLIC_PROCESS	0.0272664	0.135183	0.101902	-0.286314	-1.34059	196	APEX1|AXIN2|BTG2|CASC3|DIS3|ELAVL1|ETF1|FMR1|FUS|FXR1|FXR2|GSPT1|HNRNPA0|HNRNPAB|HNRNPD|HNRNPU|KHSRP|LSM14B|LSM4|LSM5|LSM7|MAGOH|MRTO4|NCBP1|NCBP2|NORAD|NPM1|NT5C3B|NUDT16L1|PABPC4|PAIP1|PNPT1|POLR2G|PYM1|RNPS1|SSB|TAF15|TARDBP|THRAP3|TNKS1BP1|UPF1|YBX1|YBX3|YTHDF1|YTHDF2|ZFP36L2	Cer	Neuron	GOBP
GOBP_MRNA_CIS_SPLICING_VIA_SPLICEOSOME	0.000645814	0.00883113	0.477271	-0.567788	-1.8626	27	C9orf78|CLNS1A|DCPS|DDX23|NCBP2|PRPF40A|PSIP1|RBM17|SART1|SF3A1|SFSWAP|SNRNP200|SNRPC|SRSF3|SRSF7|UPF1	Cer	Neuron	GOBP
GOBP_MRNA_EXPORT_FROM_NUCLEUS	0.00104679	0.0125104	0.45506	-0.450393	-1.75955	62	ALYREF|CASC3|CHTOP|DDX19A|DDX39A|DDX39B|EIF4A3|ENY2|FMR1|HNRNPA2B1|MAGOH|MCM3AP|NCBP1|NCBP2|NSUN2|NUP107|NUP155|NUP85|NXT1|PABPN1|RBM15B|SEM1|SMG6|SRSF3|THOC5|THOC6|THOC7|TPR|UPF1|XPO1	Cer	Neuron	GOBP
GOBP_MRNA_PROCESSING	2.50312e-17	9.19897e-15	1.07687	-0.436067	-2.20505	412	ADAR|AHCYL1|AKAP17A|ALYREF|ARGLU1|ARL6IP4|BUD31|C1QBP|C9orf78|CASC3|CCNB1|CDC40|CDC5L|CDK11A|CDK9|CPSF1|CPSF4|CRNKL1|CSTF1|CWC22|CWF19L1|DAZAP1|DCPS|DDX1|DDX17|DDX23|DDX39A|DDX39B|DDX41|DDX42|DDX46|DDX5|DHX8|EFTUD2|EIF4A3|FAM50A|FMR1|FRG1|GEMIN2|GEMIN8|HNRNPA0|HNRNPA1|HNRNPA2B1|HNRNPA3|HNRNPF|HNRNPK|HNRNPL|HNRNPM|HNRNPU|HNRNPUL1|HNRNPUL2|HSF1|HTATSF1|IK|ILF3|KAT8|KHDC4|KHSRP|KIN|LARP7|LEO1|LSM10|LSM3|LSM4|LSM5|LSM6|LSM7|MAGOH|METTL3|MFAP1|NCBP1|NCBP2|NCL|NONO|NPM1|NSUN2|PABPC1|PABPN1|PAF1|PCF11|PNN|PNPT1|PPIH|PPIL2|PPP1R8|PQBP1|PRDX6|PRPF19|PRPF38B|PRPF4|PRPF40A|PRPF6|PRPF8|PTBP1|PUF60|PUS7|RBFOX1|RBM10|RBM14|RBM15|RBM15B|RBM17|RBM28|RBM3|RBM4|RBM42|RBM48|RBMX|RBMXL1|RNGTT|RNPS1|RPUSD4|RRP1B|SAFB|SAFB2|SAP18|SCAF1|SCNM1|SF1|SF3A1|SF3A2|SF3A3|SF3B1|SF3B2|SF3B5|SF3B6|SFPQ|SFSWAP|SLBP|SLTM|SMNDC1|SNIP1|SNRNP200|SNRNP25|SNRNP27|SNRNP70|SNRPA|SNRPA1|SNRPB|SNRPB2|SNRPC|SNRPD1|SNRPD2|SNRPE|SNRPF|SNRPG|SNU13|SON|SREK1|SRRM1|SRRM2|SRSF10|SRSF11|SRSF2|SRSF3|SRSF4|SRSF5|SRSF7|SRSF8|SRSF9|SSU72|SUPT6H|SYF2|TARDBP|TGS1|THOC5|THOC6|THOC7|THRAP3|TRA2B|TRUB2|TSEN2|TTF2|TXNL4A|U2AF2|UBL5|UPF1|USP39|YBX1|ZCRB1|ZNF326	Cer	Neuron	GOBP
GOBP_MRNA_SPLICE_SITE_RECOGNITION	0.265782	0.559512	0.0332733	-0.343345	-1.14468	29	KHDC4|SF1|SF3A1|SF3A2|SF3A3|SFSWAP|SNRPC|SRSF5|SRSF9	Cer	Neuron	GOBP
GOBP_MRNA_TRANSCRIPTION	0.0243221	0.125893	0.11791	-0.432842	-1.53514	38	ATF4|DDX5|FLNA|MED1|NCBP1|NCBP2|NR1H2|S100A10|SREBF1|TAF1|TAF11|TAF13|TAF2|TAF4|TAF8|TAF9|TBP|TP53|ZBTB1	Cer	Neuron	GOBP
GOBP_MRNA_TRANSPORT	0.0105014	0.0700094	0.171214	-0.342968	-1.48751	114	AGFG1|AHCTF1|ALYREF|BICD2|CASC3|CHTOP|DDX19A|DDX19B|DDX39A|DDX39B|DHX9|EIF4A3|ENY2|FMR1|FXR1|FXR2|FYTTD1|G3BP2|HNRNPA1|HNRNPA2B1|HSF1|IGF2BP3|KHSRP|LRPPRC|MAGOH|MCM3AP|NCBP1|NCBP2|NSUN2|NUP107|NUP155|NUP210|NUP85|NUP98|NXT1|PABPN1|POM121C|RBM15B|RBM8A|SEC13|SEH1L|SEM1|SLBP|SMG6|SRSF3|SRSF7|SUPT6H|THOC5|THOC6|THOC7|TPR|UPF1|UPF3B|XPO1	Cer	Neuron	GOBP
GOBP_MULTICELLULAR_ORGANISMAL_LEVEL_CHEMICAL_HOMEOSTASIS	0.33583	0.642382	0.0366051	0.296632	1.0747	31	ABCA3|B2M|BTBD9|CFTR|EXT1|EXT2|FBXL5|NKIRAS1|PICALM|PRKACB|SLC11A2|SOD2|VEGFA	Cer	Neuron	GOBP
GOBP_MULTICELLULAR_ORGANISMAL_LEVEL_HOMEOSTASIS	0.42634	0.726328	0.0483196	0.178551	1.00841	427	ABAT|ABCA3|ACVR2A|ACVR2B|ADAM17|ADGRG1|AKT3|ALMS1|ANKH|ARMCX5-GPRASP2|ATP1B2|BBS1|BBS2|BBS4|BCL2|BRINP1|BTBD9|CADPS2|CAMLG|CEBPG|CFTR|CLCN3|CLN8|CRB2|CUBN|CXADR|CYLD|DECR1|DLL1|EBF2|ESRRG|FBXL5|FOXO3|FTO|GCNT2|GIGYF2|GPR137B|GRB10|HSPA1A|HSPA1B|ID2|IGF2BP2|ILDR2|JAM2|JAM3|KDM3A|KMT2E|KSR2|LCA5|LEPR|LNPEP|MAPK8|MBP|MFN2|MTF1|NAPEPLD|NCSTN|NF1|NKIRAS1|NOVA1|NOVA2|PDE4B|PDGFC|PICALM|PLCL1|PRDM16|PRKACB|QKI|RASAL2|RB1|SGIP1|SLC11A2|SLC1A1|SMAD5|SMO|SOD2|SOS1|SOS2|SOX9|SPNS2|TRAF3IP2|TRAF6|TRPV1|UBA5|UFL1|USP45|VEGFA|VPS13A|VPS13B|VPS54|WDR48|WWTR1|ZNF516	Cer	Neuron	GOBP
GOBP_MULTICELLULAR_ORGANISMAL_MOVEMENT	0.194836	0.468557	0.0397975	-0.374365	-1.21657	26	C12orf57|COL6A1|EEF2|FKBP1A|GSTO1	Cer	Neuron	GOBP
GOBP_MULTICELLULAR_ORGANISMAL_REPRODUCTIVE_PROCESS	0.320892	0.623925	0.0561877	0.183796	1.03794	421	ABAT|ACVR2A|ADNP|AGO4|APP|ARID4B|ATAT1|ATM|BBS2|BBS4|BCL2|BMPR1B|BRINP1|CASP3|CATSPERG|CCDC136|CCDC146|CD9|CDK16|CELF1|CELF4|CFAP44|CFAP61|CFTR|CLOCK|CREBRF|CSMD1|CXADR|DDB1|DEAF1|DNMT3A|DZIP1|FER|FMN2|FOXJ3|FOXO3|FSIP2|GAS2|HCN1|HERC4|ICA1L|JAM2|JAM3|KATNAL1|KDM3A|LRGUK|MBD2|MCM9|MECP2|MFSD14A|MORN2|NCOA1|NHLH2|NR3C1|NRIP1|ORC4|OSBP2|PACRG|PGM3|PIAS1|PRMT7|PTEN|PTPRN|QKI|RB1|REC8|RNF2|SCAPER|SEPTIN2|SERPINE2|SHISA6|SLC26A3|SLIT3|SMAD5|SOS1|SOX9|SPAG16|SPATA6L|SPEF2|SPIRE1|SSH2|STAU2|STOX2|SUN1|TDRP|TMEM232|TMF1|TSGA10|TTC12|TTLL5|TUT4|TUT7|UBR2|VPS13B|VPS54|WDR48|ZBTB16|ZC3H14|ZDBF2|ZNF148	Cer	Neuron	GOBP
GOBP_MULTICELLULAR_ORGANISMAL_RESPONSE_TO_STRESS	0.146191	0.395494	0.0601199	0.298794	1.21934	51	ATAT1|BCL2|BRINP1|COMT|DEAF1|EXT1|GRIA1|GRIK2|HCN1|LRP11|MECP2|MEF2C|P2RX3|PDE8B|PTEN|RELN|RPS6KB1|SCN3A|SCN9A|SLC1A1|TRPV1	Cer	Neuron	GOBP
GOBP_MULTICELLULAR_ORGANISM_GROWTH	0.566759	0.828167	0.0304071	0.201649	0.955712	110	APBA1|APP|ARID5B|ATM|BBS2|BBS4|BCL2|COMT|FTO|GIGYF2|LGMN|MFSD8|NIPBL|NOTCH2|POU3F2|RASAL2|SLC4A10|SMO|SMPD3|SOS1|SPTBN2|TTC8|VPS13A|VPS13B|WDR48|WWTR1|XPA	Cer	Neuron	GOBP
GOBP_MULTIVESICULAR_BODY_ORGANIZATION	0.255876	0.55169	0.0340301	-0.345961	-1.15341	29	CHMP1A|CHMP1B|CHMP4A|CHMP4B|CHMP5|SNF8|TSG101|VPS4A|VPS4B	Cer	Neuron	GOBP
GOBP_MULTIVESICULAR_BODY_SORTING_PATHWAY	0.0957936	0.307125	0.0580089	-0.375988	-1.33968	39	CHMP1A|CHMP1B|CHMP4A|CHMP4B|CHMP5|LAPTM4B|SNF8|TSG101|VCP|VPS4A	Cer	Neuron	GOBP
GOBP_MULTI_MULTICELLULAR_ORGANISM_PROCESS	0.00957301	0.0651497	0.181915	-0.366524	-1.52943	90	AKT1|B4GALT1|BSG|C1QBP|CALR|CITED2|DAZAP1|EPN1|FBLN1|FKBP4|FOS|GNAS|HSF1|HSPG2|IGFBP5|JUNB|LAMB1|MAGED2|MED1|PARP1|PARP2|PITHD1|RPL29|SLC2A1|SOD1|TGFBR1|TIMP1|TRIM28|TRO|UBE2Q1|UPRT	Cer	Neuron	GOBP
GOBP_MUSCLE_ADAPTATION	0.284234	0.578863	0.0309765	-0.293898	-1.11295	52	ACACB|ARRB1|ARRB2|BECN1|CTDP1|CYBA|G6PD|GSK3A|GSN|IGFBP5|IL6ST|MTPN|NOTCH1|PARP1|PARP2|PRKCA|ROCK1|SELENON|SMAD3|SMAD4|STUB1|TNNT1|TWF1|YY1	Cer	Neuron	GOBP
GOBP_MUSCLE_CELL_APOPTOTIC_PROCESS	0.214605	0.497978	0.0365894	-0.313598	-1.17876	50	AMBRA1|ATF4|BAG1|BAG3|BMP7|COL6A1|DNMT1|E2F3|HSF1|HSP90AA1|MDK|NACA|SIRT5|SMAD4|STUB1	Cer	Neuron	GOBP
GOBP_MUSCLE_CELL_CELLULAR_HOMEOSTASIS	0.486861	0.7697	0.0232588	-0.347793	-0.978921	15	BAG3|DMD|FXN|GAA|PFKM|SOD1|SRF	Cer	Neuron	GOBP
GOBP_MUSCLE_CELL_DEVELOPMENT	0.586028	0.842067	0.0178532	-0.218721	-0.940193	108	ACTC1|AFG3L2|CACNA2D2|CCNB1|COL6A1|CSRP2|CTCF|FHL2|GSK3A|HNRNPU|KRT19|MYL9|NACA|OBSL1|PARP2|RCAN1|SIX4|SMAD4|SRF|TNNT1|TPM1|WDR1|WFIKKN1|YY1|ZMPSTE24	Cer	Neuron	GOBP
GOBP_MUSCLE_CELL_DIFFERENTIATION	0.501417	0.779157	0.0187632	-0.206745	-0.983027	224	ACTC1|AFG3L2|CACNA2D2|CACYBP|CALR|CCNB1|CD81|COL6A1|CSRP2|CTCF|DNMT1|EHD1|FHL2|GLMN|GSK3A|HDAC3|HDGFL2|HNRNPU|IGFBP5|KRT19|LAMB1|MYH9|MYL9|NACA|NPNT|OBSL1|OLFM2|PARP2|PPIF|PTBP1|RBM4|RCAN1|SIX4|SMAD4|SRF|SUPT6H|TNNT1|TPM1|WDR1|WFIKKN1|YBX1|YY1|ZMPSTE24|ZNHIT1	Cer	Neuron	GOBP
GOBP_MUSCLE_CELL_MIGRATION	0.912328	0.98206	0.0124991	-0.190228	-0.727639	55	AAMP|CRK|GSTP1|IGFBP3|IGFBP5|LPAR1|MDK|SIX4|SORL1|SSH1|THBS4|TPM1	Cer	Neuron	GOBP
GOBP_MUSCLE_CELL_PROLIFERATION	0.519628	0.797758	0.0198021	-0.227336	-0.967834	100	ABL1|AKT1|APOE|CCNB1|CDKN1A|CTNNBIP1|CYBA|DNMT1|FGF2|FGFR1|FOS|GNAI2|GSTP1|IGFBP3|IGFBP5|JARID2|KRAS|PIM1|POLDIP2|PRKCA|PRKDC|RBM10|SAV1|SELENON|SF1|SUGT1|TGFBR1|TGFBR3|TPM1|XRCC5|XRCC6|ZFPM2	Cer	Neuron	GOBP
GOBP_MUSCLE_CONTRACTION	0.206279	0.485966	0.0350117	-0.249076	-1.13067	155	ACTC1|ATP1A1|ATP1A2|ATP2B1|C12orf57|CACNB2|CALD1|CALM3|CHRNA3|DAPK3|DLG1|DMD|DOCK5|DSC2|EDNRA|EEF2|EMD|ENO1|FKBP1A|FKBP1B|FKRP|FLNA|GAA|GAMT|GJC1|GSN|GSTO1|HSBP1|HSP90AA1|JPH3|JUP|KCNH2|KCNIP1|KCNJ12|MAP2K6|MYL6|MYL9|NDUFS6|NPNT|NUP155|PABPN1|RANGRF|ROCK1|RYR2|RYR3|SELENON|SETD3|SLMAP|SOD1|SRF|STUB1|SULF2|TNNT1|TPM1|TPM2|TPM3|TPM4	Cer	Neuron	GOBP
GOBP_MUSCLE_HYPERTROPHY	0.74462	0.926346	0.0154115	-0.222045	-0.840854	52	ACACB|ARRB1|ARRB2|BECN1|CTDP1|CYBA|G6PD|GSK3A|HDAC2|IGFBP5|IL6ST|MTPN|NOTCH1|PARP1|PARP2|PRKCA|ROCK1|RYR2|SMAD3|SMAD4|STUB1|TWF1|YY1	Cer	Neuron	GOBP
GOBP_MUSCLE_ORGAN_DEVELOPMENT	0.481347	0.76661	0.0198459	-0.213183	-0.992072	186	ACTC1|ASNSD1|BTG2|CENPF|CHODL|CITED2|COL3A1|COL6A1|COPRS|DDX17|DDX5|DMD|EDNRA|EEF2|EGR1|EID2|EMD|ERBB3|FHL1|FKBP1A|FKRP|FLNB|FLOT1|FOS|FOXK1|FRG1|FXR1|GPC1|GPCPD1|GTF3C5|HAND1|HDGFL2|HEG1|HMG20B|KAT8|KRAS|LEMD2|MED1|MTPN|MUSTN1|MYL6|NACA|PITX2|PPIF|PRKAA1|RCAN1|RYR2|SELENON|SHOX2|SIX4|SMAD3|SMAD4|SVIL|TGFBR1|TGFBR3|TPM1|UBE4B|UNC45A|VRK3|YBX3|ZBTB18|ZFPM2	Cer	Neuron	GOBP
GOBP_MUSCLE_ORGAN_MORPHOGENESIS	0.27814	0.570246	0.0318273	-0.314559	-1.12648	40	ACTC1|COL3A1|EDNRA|FKBP1A|HAND1|HEG1|MED1|PITX2|RYR2|SHOX2|SMAD4|TGFBR1|TGFBR3|TPM1|UBE4B|ZFPM2	Cer	Neuron	GOBP
GOBP_MUSCLE_STRUCTURE_DEVELOPMENT	0.0951843	0.306698	0.050358	-0.234381	-1.17877	386	ACTB|ACTC1|ACTG1|ACTL6A|AFG3L2|AKIRIN2|AKT1|ARRB2|ASNSD1|BTG2|CACNA2D2|CACYBP|CALR|CCNB1|CD81|CDK9|CENPF|CHODL|CITED2|COL3A1|COL6A1|COPRS|CSRP2|CTCF|CTDP1|DDX17|DDX5|DMD|DNMT1|DOCK1|EDNRA|EEF2|EGR1|EHD1|EID2|EMD|FHL1|FHL2|FKBP1A|FKRP|FLNB|FLOT2|FOS|FOXK1|FRG1|FXR1|FZD7|G6PD|GLMN|GPC1|GPCPD1|GSK3A|GTF3C5|HAND1|HDAC3|HDGFL2|HEG1|HES1|HEY1|HIF1AN|HINFP|HMG20B|HNRNPU|IGFBP3|IGFBP5|KAT5|KAT8|KRAS|KRT19|LAMB1|LDB3|LEMD2|LGALS1|LRRC8A|MED1|MTPN|MUSTN1|MYH9|MYL6|MYL9|NACA|NPNT|OBSL1|OLFM2|PARP2|PDLIM2|PDLIM7|PITX2|PPIF|PRKAA1|PTBP1|RBM4|RCAN1|RYR2|SETD3|SHOX2|SIX4|SMAD4|SMARCA4|SMARCC1|SMARCD1|SMARCD2|SMARCE1|SRF|SUPT6H|SVIL|TGFBR1|TNNT1|TPM1|UBE4B|UNC45A|VRK3|WDR1|WFIKKN1|YBX1|YBX3|YY1|ZBTB18|ZFPM2|ZMPSTE24|ZNHIT1	Cer	Neuron	GOBP
GOBP_MUSCLE_SYSTEM_PROCESS	0.187844	0.457548	0.0362785	-0.241685	-1.13641	203	ACTC1|ARRB2|ATP1A1|ATP1A2|ATP2B1|BECN1|C12orf57|CACNB2|CALD1|CALM3|CHRNA3|COL6A1|CTDP1|CYBA|DAPK3|DLG1|DMD|DOCK5|DSC2|EDNRA|EEF2|EMD|ENO1|FKBP1A|FKBP1B|FKRP|FLNA|G6PD|GAA|GAMT|GJC1|GSK3A|GSN|GSTO1|HSBP1|HSP90AA1|IGFBP5|IL6ST|JPH3|JUP|KCNH2|KCNIP1|KCNJ12|MAP2K6|MTPN|MYL6|MYL9|NDUFS6|NPNT|NUP155|PABPN1|PARP1|PARP2|PRKCA|RANGRF|ROCK1|RYR2|RYR3|SELENON|SETD3|SLMAP|SMAD3|SMAD4|SOD1|SRF|STUB1|SULF2|TNNT1|TPM1|TPM2|TPM3|TPM4|TWF1|YY1	Cer	Neuron	GOBP
GOBP_MUSCLE_TISSUE_DEVELOPMENT	0.150268	0.401991	0.0406129	-0.242215	-1.15811	237	ABL1|ACTC1|ARRB2|ASNSD1|BMP5|BMP7|BTG2|CACYBP|CALR|CCNB1|CENPF|CITED2|COL3A1|COL6A1|CSRP2|CTCF|CTDP1|DDX17|DDX5|DLG1|DMD|EDNRA|EEF2|EGR1|EMD|ERBB3|FGF2|FGFR1|FHL2|FKBP1A|FKRP|FLNB|FLOT1|FOS|FZD7|G6PD|GJC1|GPC1|GPCPD1|GSK3A|GTF3C5|HAND1|HDAC3|HEG1|HEY1|HMG20B|HNRNPU|IGFBP5|JARID2|KAT8|KRAS|LEMD2|MED1|MTPN|MYL6|NACA|NPR2|NPRL3|OBSL1|PARP2|PIM1|PITX2|PPIF|PRKAA1|PRMT1|RCAN1|RYR2|SAV1|SELENON|SHOX2|SIX4|SMAD3|SMAD4|SRF|SVIL|TGFBR1|TGFBR3|TPM1|UBE4B|VRK3|YBX3|YY1|ZBTB18|ZFPM2|ZMPSTE24	Cer	Neuron	GOBP
GOBP_MYELOID_CELL_ACTIVATION_INVOLVED_IN_IMMUNE_RESPONSE	0.366478	0.672724	0.0344989	0.308934	1.05567	25	CBL|FER|GAB2|PRKCE|RASGRP1|SNAP23	Cer	Neuron	GOBP
GOBP_MYELOID_CELL_APOPTOTIC_PROCESS	0.578935	0.836397	0.025357	0.296698	0.910913	17	ADAM17|BCL2|CTSL|GAS6|MEF2C|NF1|STAT5B	Cer	Neuron	GOBP
GOBP_MYELOID_CELL_DEVELOPMENT	0.85052	0.959526	0.0135331	-0.205543	-0.769124	49	BRD1|CITED2|FAM20C|FLNA|G6PD|LYAR|MED1|PABPC4|RAC1|SRF|WASF2	Cer	Neuron	GOBP
GOBP_MYELOID_CELL_DIFFERENTIATION	0.0646158	0.240774	0.0642148	-0.26208	-1.24913	228	ADAR|ATP5IF1|BRD1|CBFB|CD81|CDK5RAP3|CHMP5|CITED2|CTNNBIP1|EIF2AK1|EIF6|FAM20C|FAM3C|FASN|FLNA|FOS|G6PD|GLO1|GPC3|HAX1|HMGB1|HMGB3|HNRNPU|HSF1|HSPA9|IFT80|JAGN1|JUNB|KAT7|KAT8|KLF13|LBR|LDB1|LEO1|LYAR|LYN|MED1|MYH9|NFE2L1|NFKBIA|NKAP|NPM1|PABPC4|PAF1|PARP1|PIR|PITHD1|PRKCA|PRKDC|PRMT1|PRXL2A|RAC1|RBM15|RCOR1|RNF41|RPS14|RPS19|SELENOW|SFRP1|SH3PXD2A|SLC1A5|SLC25A5|SRF|THOC5|TMEM14C|TPM4|WASF2|WDR1	Cer	Neuron	GOBP
GOBP_MYELOID_CELL_HOMEOSTASIS	0.272445	0.564323	0.0303666	-0.25393	-1.10134	114	ADAR|ATP5IF1|BAX|BRD1|CDK5RAP3|CHMP5|CITED2|G6PD|HMGB1|HNRNPU|HSPA9|KAT7|KLF13|LDB1|LYAR|LYN|MED1|MTHFD1|NFE2L1|PRDX1|PRKDC|PRMT1|RAC1|RCOR1|RPS14|RPS17|RPS19|RPS24|SELENOW|SLC1A5|SLC25A5|SOD1|SRF|TMEM14C	Cer	Neuron	GOBP
GOBP_MYELOID_LEUKOCYTE_ACTIVATION	0.0341711	0.157713	0.130631	0.311356	1.37551	76	ADAM10|APP|CAMK4|CBL|CD200|FER|GAB2|GPR137B|ITGB8|KMT2E|MAPT|NOTCH2|PRKCE|PSEN1|RASGRP1|RORA|SNAP23|SNCA|TRAF3IP2|TRAF6	Cer	Neuron	GOBP
GOBP_MYELOID_LEUKOCYTE_CYTOKINE_PRODUCTION	0.349742	0.657864	0.0285731	-0.353124	-1.08378	21	BCL10|CD36|CUEDC2|DDX1|DDX21|MAVS|MIF|PLCG2|RIPK2|SPON2	Cer	Neuron	GOBP
GOBP_MYELOID_LEUKOCYTE_DIFFERENTIATION	0.489371	0.769797	0.0205966	-0.230172	-0.986046	105	CD81|CITED2|CTNNBIP1|EIF2AK1|FAM20C|FAM3C|FASN|FOS|GLO1|GPC3|HAX1|HSF1|IFT80|JAGN1|JUNB|LBR|LYN|MED1|MYH9|NKAP|NPM1|PARP1|PIR|PRKCA|PRXL2A|SFRP1|SH3PXD2A|THOC5	Cer	Neuron	GOBP
GOBP_MYELOID_LEUKOCYTE_MEDIATED_IMMUNITY	0.377439	0.686677	0.0342291	0.282595	1.03947	33	ADAM17|CAMK4|CBL|GAB2|KMT2E|RASGRP1|SNAP23|TRAF3IP2	Cer	Neuron	GOBP
GOBP_MYELOID_LEUKOCYTE_MIGRATION	0.223399	0.510726	0.0352679	-0.287805	-1.15306	71	BSG|C1QBP|CD81|CNN2|LYN|PIP5K1C|PPIA|RAC1|RPL13A|RPS19	Cer	Neuron	GOBP
GOBP_MYOBLAST_DIFFERENTIATION	0.727471	0.916351	0.0154022	-0.215493	-0.857581	68	ACTB|DDX5|FLOT2|HIF1AN|HINFP|IGFBP3|KAT5|LGALS1|LRRC8A|MUSTN1|SMARCA4|SMARCC1|SMARCD1|SMARCD2|SMARCE1|SRF	Cer	Neuron	GOBP
GOBP_MYOBLAST_FUSION	0.390559	0.697696	0.026401	-0.329544	-1.04799	24	CD81|EHD1|MYH9	Cer	Neuron	GOBP
GOBP_MYOFIBRIL_ASSEMBLY	0.14269	0.390969	0.0471678	-0.373089	-1.27115	32	ACTC1|ACTG1|CSRP2|KRT19|MYL9|OBSL1|SIX4|SMAD4|SRF|TNNT1|TPM1|WDR1	Cer	Neuron	GOBP
GOBP_MYOTUBE_CELL_DEVELOPMENT	0.472008	0.761219	0.0292616	0.292532	0.979953	23	BCL2|BIN3|DNER|HDAC9|SMO|TMEM182	Cer	Neuron	GOBP
GOBP_MYOTUBE_DIFFERENTIATION	0.653991	0.877079	0.017029	-0.226058	-0.896169	67	CD81|COL6A1|EHD1|HDAC3|MYH9|NACA|PPIF|RCAN1	Cer	Neuron	GOBP
GOBP_NADH_DEHYDROGENASE_COMPLEX_ASSEMBLY	3.4853e-05	0.000940071	0.557332	-0.573949	-2.05539	40	DMAC1|DMAC2|ECSIT|FOXRED1|LYRM2|MT-ND1|MT-ND2|MT-ND4|MT-ND5|MT-ND6|NDUFA13|NDUFAF2|NDUFAF4|NDUFAF6|NDUFAF8|NDUFB2|NDUFB3|NDUFC2|NDUFS2|NDUFS3|NDUFS4|NDUFS5|NDUFS6|NDUFS7|NDUFS8|OXA1L|TIMM21|TIMMDC1	Cer	Neuron	GOBP
GOBP_NADH_METABOLIC_PROCESS	0.0194566	0.108338	0.133463	-0.48231	-1.59596	28	FOXK1|GOT1|GOT2|GPD2|MDH1|MDH2|PFKM|PGAM1|SLC25A11|SLC25A13|SLC25A22|TPI1|VCP	Cer	Neuron	GOBP
GOBP_NADPH_REGENERATION	0.536751	0.806702	0.021582	-0.315661	-0.945008	19	ACACB|ALDH1L2|DERA|G6PD|NNT|PGD|PGLS|RPTOR|TALDO1|TKT|TP53	Cer	Neuron	GOBP
GOBP_NADP_METABOLIC_PROCESS	0.259477	0.553929	0.0337303	-0.346887	-1.14784	28	ACACB|ALDH1L2|DCXR|DERA|G6PD|MDH1|NADK|NNT|PGD|PGLS|RPTOR|TALDO1|TKT|TP53|TP53I3	Cer	Neuron	GOBP
GOBP_NAD_METABOLIC_PROCESS	0.0264716	0.132902	0.11632	-0.533543	-1.5758	18	AFMID|GOT1|GOT2|GPD2|LDHB|MDH1|MDH2|QPRT|SLC25A11|SLC25A13|SLC25A22	Cer	Neuron	GOBP
GOBP_NATURAL_KILLER_CELL_ACTIVATION	0.381464	0.691289	0.0266115	-0.315774	-1.05277	29	BAG6|DCAF15|LAMP1|PRDX1|RPL13A|ZBTB1	Cer	Neuron	GOBP
GOBP_NATURAL_KILLER_CELL_MEDIATED_IMMUNITY	0.956894	0.989775	0.0125195	-0.190883	-0.631629	28	ARRB2|CRK|GRB2|HLA-A|HLA-B|KLRD1|LAMP1|NECTIN2|PRDX1|RNF19B	Cer	Neuron	GOBP
GOBP_NECROPTOTIC_PROCESS	0.72117	0.91188	0.0169906	-0.268097	-0.822818	21	PARP1|PPIF|PYGL|SLC25A4|TRPM7|YBX3	Cer	Neuron	GOBP
GOBP_NEGATIVE_CHEMOTAXIS	0.656429	0.877079	0.0241603	0.242802	0.879672	31	FLRT3|PLXNA4|SEMA3A|SEMA3C|SEMA3D|SEMA6D|SLIT1|SLIT3	Cer	Neuron	GOBP
GOBP_NEGATIVE_REGULATION_OF_ACTIN_FILAMENT_BUNDLE_ASSEMBLY	0.88001	0.968274	0.0188722	0.216899	0.708312	21	CLASP1|CLASP2|PAK2|PRKN|SHANK3	Cer	Neuron	GOBP
GOBP_NEGATIVE_REGULATION_OF_ACTIN_FILAMENT_DEPOLYMERIZATION	0.775411	0.935073	0.0155609	-0.24029	-0.795114	28	CAPZB|CFL1|LIMA1|MTPN	Cer	Neuron	GOBP
GOBP_NEGATIVE_REGULATION_OF_ACTIN_FILAMENT_POLYMERIZATION	0.921254	0.986742	0.0191758	0.186987	0.707623	37	ADD1|ADD2|BBS4|CAPZA1|CARMIL1|EPS8|FLII|MKKS|SLIT2|SPTAN1|SPTBN2|SPTBN4|SSH2|TMOD2	Cer	Neuron	GOBP
GOBP_NEGATIVE_REGULATION_OF_AMIDE_METABOLIC_PROCESS	0.27074	0.562925	0.0333988	-0.375126	-1.1513	21	APOE|GGA3|ORMDL1|ORMDL2|PGK1|PIN1|PRKAA1|ROCK1|RTN2|SORL1|SPON1	Cer	Neuron	GOBP
GOBP_NEGATIVE_REGULATION_OF_AMYLOID_PRECURSOR_PROTEIN_CATABOLIC_PROCESS	0.0862039	0.289573	0.0630518	-0.482458	-1.40571	17	APOE|FLOT2|PIN1|RTN2|SORL1|SPON1	Cer	Neuron	GOBP
GOBP_NEGATIVE_REGULATION_OF_ANTIGEN_RECEPTOR_MEDIATED_SIGNALING_PATHWAY	0.639498	0.869623	0.0189413	-0.29729	-0.878036	18	DGKZ|EZR|GPS2|PHPT1|THY1	Cer	Neuron	GOBP
GOBP_NEGATIVE_REGULATION_OF_APOPTOTIC_SIGNALING_PATHWAY	0.440229	0.741704	0.021653	-0.223327	-1.00514	145	AKT1|ATAD5|ATF4|BAG5|BAX|BCL2L1|BCL2L12|BMP5|CSNK2A1|CSNK2A2|DDX3X|ENO1|FGF2|FXN|GCLC|GCLM|GHITM|GNAI2|GSTP1|HYOU1|KDM1A|MAPK8IP2|MAZ|MCL1|NOC2L|NONO|PARK7|PARL|PPIA|PPIF|PRELID1|PSME3|PTTG1IP|PYCR1|RACK1|SLC25A4|SLC25A5|SLC25A6|TAF9|TGFBR1|TPT1|TRIAP1|UNC5B|URI1|YBX3	Cer	Neuron	GOBP
GOBP_NEGATIVE_REGULATION_OF_AUTOPHAGY	0.975697	0.994298	0.0111458	-0.164179	-0.657764	71	AKT1|BCL2L1|BECN1|EHMT2|EIF4G1|FOXK1|MCL1|POLDIP2|PPTC7|RBX1|RNF41|RNF5|RRAGC|SNRNP70|STK38L|TLK2|TP53|UBQLN4|USP36|VHL	Cer	Neuron	GOBP
GOBP_NEGATIVE_REGULATION_OF_AXONOGENESIS	0.00919071	0.0628619	0.241698	0.429695	1.63552	38	BCL11A|CDH1|DAB1|DCC|DIP2B|FGF13|LRP4|MAP2|NRP1|PSEN1|PTEN|RTN4|RUFY3|RYK|SEMA6D|SLIT1|SYNGAP1	Cer	Neuron	GOBP
GOBP_NEGATIVE_REGULATION_OF_AXON_EXTENSION	0.113727	0.340776	0.0640749	0.424952	1.35055	19	BCL11A|CDH1|DIP2B|MAP2|NRP1|RTN4|RYK|SEMA6D|SLIT1	Cer	Neuron	GOBP
GOBP_NEGATIVE_REGULATION_OF_BINDING	0.0804933	0.276784	0.0631856	-0.372245	-1.35344	43	BAX|BTAF1|CTNNBIP1|DNAJB2|GEMIN2|GNL3L|HMGA2|ILRUN|LRPAP1|NES|PEX19|PIN1|RACK1|SUMO3|TLE5|ZNF593	Cer	Neuron	GOBP
GOBP_NEGATIVE_REGULATION_OF_BLOOD_VESSEL_ENDOTHELIAL_CELL_MIGRATION	0.483558	0.768881	0.0231722	-0.32383	-0.981458	20	APOE|GADD45A|HMGB1|JUP|PDCD10	Cer	Neuron	GOBP
GOBP_NEGATIVE_REGULATION_OF_BMP_SIGNALING_PATHWAY	0.0537129	0.214126	0.0969823	0.408192	1.43979	28	CRIM1|FBN1|GPR155|GREM2|LEMD3|LRP2|RBPMS2|SMURF1|SMURF2|TRIM33|TWSG1|UBE2D1	Cer	Neuron	GOBP
GOBP_NEGATIVE_REGULATION_OF_CALCIUM_ION_TRANSMEMBRANE_TRANSPORT	0.199793	0.475622	0.0398169	-0.392232	-1.21756	22	ATP1A2|CALM3|FKBP1B|FMR1|GSTO1|VDAC1|YWHAE	Cer	Neuron	GOBP
GOBP_NEGATIVE_REGULATION_OF_CALCIUM_ION_TRANSPORT	0.238761	0.528184	0.0354995	-0.367176	-1.18052	25	ATP1A2|CALM2|CALM3|FKBP1B|FMR1|GSTO1|HES1|TRIM27|UBQLN1|VDAC1|YWHAE	Cer	Neuron	GOBP
GOBP_NEGATIVE_REGULATION_OF_CANONICAL_NF_KAPPAB_SIGNAL_TRANSDUCTION	0.270063	0.56248	0.0427486	0.279748	1.11479	46	AZI2|CARD8|CD200|CHRNA7|CYLD|DNAJA3|ITCH|MAP2K5|MAPKBP1|NKIRAS1|OPTN|OTUD7B|PPM1B|RIOK3|RIPK1|RORA|SBNO1|STAT3|TANK|TAX1BP1|TRIM59|ZMYND11|ZNF675	Cer	Neuron	GOBP
GOBP_NEGATIVE_REGULATION_OF_CANONICAL_WNT_SIGNALING_PATHWAY	0.78085	0.935448	0.024179	0.188475	0.864898	93	AMER2|ANKRD6|APP|CCDC88C|CDH2|CYLD|DKK3|FOXO3|GSK3B|HECW1|INVS|LIMD1|LRP4|MLLT3|PPP2R3A|PRKN|PTPRO|RBMS3|SCYL2|SHISA6|SOX9|TMEM196|WNT5B|WWTR1	Cer	Neuron	GOBP
GOBP_NEGATIVE_REGULATION_OF_CARBOHYDRATE_METABOLIC_PROCESS	0.522237	0.800535	0.0215265	-0.284889	-0.95672	30	AP2A1|CLK2|FLCN|GSK3A|PGP	Cer	Neuron	GOBP
GOBP_NEGATIVE_REGULATION_OF_CATABOLIC_PROCESS	0.000295246	0.00513624	0.498493	-0.329547	-1.5827	247	AKT1|ALK|APOA2|APOC3|AXIN2|BAG5|BAG6|BECN1|CDK5RAP3|CSNK2A2|CST3|DFFA|DHX34|EHMT2|EIF4G1|ELAVL1|FLCN|FLNA|FOXK1|FUS|FXR1|GIPC1|GSK3A|HNRNPA0|HNRNPAB|HNRNPD|HNRNPU|HSP90AB1|LAPTM4B|LARP1|LRIG2|MAD2L1|MAD2L2|MCL1|NOP53|NQO1|PABPC1|PAIP1|PARK7|PDCL3|PHAX|PIN1|PRKAA1|PSMF1|RBX1|RNF41|RNF5|RPL11|RPL23|RPL5|RPS7|RRAGC|SLIRP|SMAD4|SMARCC1|SNRNP70|SORL1|STK38L|SUFU|TAF15|TAF9|TARDBP|THRAP3|TIMP1|TIMP3|TLK2|TMEM132A|UBXN1|UBXN2A|USP14|USP36|USP5|YBX1|YBX3|ZCCHC17|ZDHHC7	Cer	Neuron	GOBP
GOBP_NEGATIVE_REGULATION_OF_CATALYTIC_ACTIVITY	0.000146898	0.00299917	0.518848	-0.421113	-1.80017	103	ABCE1|ADAR|APOE|ARL2|ATP5IF1|BANF1|CDK5RAP3|CDKN1A|CORO1C|DFFA|GADD45A|GAPDH|GNAI2|GPSM1|GSK3A|HEG1|HNRNPU|LYN|MAD2L1|MAD2L2|NES|NPM1|NT5DC2|PPIA|PRDX5|RCC2|RPL11|RPL23|RPL5|RPS7|RRP1B|RTRAF|SNX6|THY1|TIMP1|TSG101|UBXN1|URI1|USP44	Cer	Neuron	GOBP
GOBP_NEGATIVE_REGULATION_OF_CELLULAR_COMPONENT_ORGANIZATION	0.0475957	0.198484	0.0717588	-0.237672	-1.21323	464	ABHD8|ADCY6|AKT1|ANAPC15|ANKRD13D|APOA1|APOA2|APOA4|APOC3|APOE|ARF6|ATG3|AURKAIP1|BAG5|BAZ1B|BECN1|BIRC5|BMP7|CAPZB|CARM1|CCNB1|CENPF|CFL1|CGNL1|CKAP2|CNN2|CORO1C|CSNK1A1|CST3|CTNNBIP1|DDX3X|DGUOK|DNAJB2|DNM2|DRAXIN|DYNC1LI1|EHMT2|EML2|ERCC1|F11R|FAT3|FKBP4|FLCN|GHITM|GMFB|GNL3L|GSN|HES1|HMGB1|HNRNPA1|HNRNPU|HSF1|HSPA5|HSPG2|HUWE1|IK|ITM2C|KNL1|KNTC1|LIMA1|LPAR1|LRIG2|LRPAP1|MAD1L1|MAD2L1|MAD2L2|MCRS1|MID1IP1|MTBP|MTMR2|MTPN|MYLIP|NBN|NME6|NOP53|NPM1|NR1H2|NUF2|PARK7|PARL|PARP1|PFDN2|PFDN4|PFDN5|PFN1|PLXNA3|PPIF|PRELID1|PRKCZ|PTPN9|RAB7A|RAC1|RACK1|RAD1|RBM14|RCC2|RPL13A|RPS6|RTN4RL2|SAMD1|SEMA5A|SEMA6C|SLC25A4|SLC25A5|SLC25A6|SMAD4|SMARCA5|SORL1|SPC25|SPDL1|SPRY2|SRGAP2C|SSH1|STMN3|STYXL1|SVIL|TBC1D4|TCHP|TEX14|THY1|TIMP3|TNKS2|TP53|TPR|TPX2|TRIAP1|TRIM37|TWF1|UBQLN2|USP10|USP44|VBP1|WASF2|WDR44|XRCC5|ZWINT	Cer	Neuron	GOBP
GOBP_NEGATIVE_REGULATION_OF_CELLULAR_RESPONSE_TO_GROWTH_FACTOR_STIMULUS	0.363466	0.671224	0.0364487	0.2562	1.04552	51	ADAMTS12|ATP2B4|CASK|CRIM1|EPN2|FBN1|GPR155|GREM2|LEMD3|LRP2|NEDD4|NR2F2|PTPN1|RBPMS2|SLIT2|SMURF1|SMURF2|SULF1|TRIM33|TWSG1|UBE2D1	Cer	Neuron	GOBP
GOBP_NEGATIVE_REGULATION_OF_CELLULAR_RESPONSE_TO_INSULIN_STIMULUS	0.656513	0.877079	0.0240239	0.253374	0.874076	26	GRB10|NCK1|NCOA5|PID1|PIP4K2A|PRKCB|PTPN1|PTPRJ|RPS6KB1	Cer	Neuron	GOBP
GOBP_NEGATIVE_REGULATION_OF_CELL_ACTIVATION	0.095452	0.306698	0.0769582	0.287277	1.25052	70	ADAMTS18|ATM|BTN2A2|CASP3|CBLB|CD200|CD9|DLG5|ERBB2|FER|ID2|ILDR2|ITCH|PELI1|PIBF1|PRKAR1A|RIPOR2|SERPINE2|SOX11|TNFRSF21|TWSG1|UFL1	Cer	Neuron	GOBP
GOBP_NEGATIVE_REGULATION_OF_CELL_ADHESION	0.0937705	0.304159	0.0841554	0.247964	1.21117	133	ADAM10|ADAM22|ADAMTS18|AP1AR|BTN2A2|CASP3|CBLB|CD9|CLASP2|DLG5|DSCAM|EPB41L5|EPHA4|ERBB2|GCNT2|ILDR2|ITCH|JAG1|JAM3|MAP2K5|MBP|NF1|NF2|PDE3B|PELI1|PLXNC1|PRKAR1A|PTEN|PTPN1|PTPRO|RIPOR2|SERPINE2|TNFRSF21|TWSG1|UFL1|VEGFA|WNK1	Cer	Neuron	GOBP
GOBP_NEGATIVE_REGULATION_OF_CELL_CELL_ADHESION	0.299322	0.598746	0.041931	0.242994	1.07785	77	ADAMTS18|BTN2A2|CASP3|CBLB|CD9|DLG5|EPB41L5|ERBB2|ILDR2|ITCH|JAG1|MAP2K5|MBP|NF2|PELI1|PRKAR1A|RIPOR2|SERPINE2|TNFRSF21|TWSG1|UFL1|VEGFA|WNK1	Cer	Neuron	GOBP
GOBP_NEGATIVE_REGULATION_OF_CELL_CYCLE	0.105496	0.326242	0.0493786	-0.249881	-1.19477	237	ABL1|ANAPC15|AURKAIP1|BAZ1B|BIRC5|BLM|BMP7|BRD4|BRSK1|BUB3|CCNB1|CCND1|CDC5L|CDK2AP2|CDK5RAP3|CDKN1A|CENPF|CHMP2A|CUL4A|DGKZ|DLG1|DYNC1LI1|EIF2AK4|FANCD2|FHL1|FOXN3|GTPBP4|HINFP|HUS1|IK|INTS3|IPO5|IPO7|KNL1|KNTC1|LYN|MAD1L1|MAD2L1|MAD2L2|MDC1|MSH2|MTBP|MUS81|NAE1|NBN|NME6|NOP53|NPM1|NPR2|NSUN2|NUF2|PRKDC|PRPF19|RAD1|RBBP8|RBM14|RHNO1|RHOB|RNF167|RPS27L|SMARCA5|SPC25|SPDL1|SYF2|TEX14|TOPBP1|TP53|TP53BP2|TPR|TRIAP1|TRIM37|TTI1|UIMC1|USP44|VPS4A|WEE1|ZFP36L2|ZNHIT1|ZWINT	Cer	Neuron	GOBP
GOBP_NEGATIVE_REGULATION_OF_CELL_CYCLE_G1_S_PHASE_TRANSITION	0.730469	0.918554	0.023109	0.217793	0.853279	43	BCL2|BTN2A2|CACNB4|CRLF3|CTDSP2|EZH2|GIGYF2|MYO16|PRMT2|PTEN|RB1|RBL2|RFWD3|WAC	Cer	Neuron	GOBP
GOBP_NEGATIVE_REGULATION_OF_CELL_CYCLE_G2_M_PHASE_TRANSITION	0.319593	0.623492	0.0287866	-0.286132	-1.08772	53	BLM|BRSK1|CDK5RAP3|CDKN1A|FHL1|FOXN3|GTPBP4|HUS1|INTS3|NAE1|NBN|NOP53|RBBP8|SYF2|TOPBP1|UIMC1|VPS4A|WEE1	Cer	Neuron	GOBP
GOBP_NEGATIVE_REGULATION_OF_CELL_CYCLE_PROCESS	0.0271791	0.134977	0.101639	-0.285729	-1.34342	201	ANAPC15|AURKAIP1|BAZ1B|BIRC5|BLM|BMP7|BRD4|BRSK1|BUB3|CCNB1|CCND1|CDC5L|CDK2AP2|CDK5RAP3|CDKN1A|CENPF|CHMP2A|CUL4A|DGKZ|DLG1|DYNC1LI1|EIF2AK4|FANCD2|FHL1|FOXN3|GTPBP4|HINFP|HUS1|IK|INTS3|KNL1|KNTC1|LYN|MAD1L1|MAD2L1|MAD2L2|MDC1|MSH2|MTBP|MUS81|NAE1|NBN|NME6|NOP53|NPM1|NSUN2|NUF2|PRKDC|PRPF19|RAD1|RBBP8|RBM14|RHNO1|RPS27L|SMARCA5|SPC25|SPDL1|SYF2|TEX14|TOPBP1|TP53|TPR|TRIAP1|TRIM37|TTI1|UIMC1|USP44|VPS4A|WEE1|ZFP36L2|ZNHIT1|ZWINT	Cer	Neuron	GOBP
GOBP_NEGATIVE_REGULATION_OF_CELL_DEVELOPMENT	0.0412814	0.181162	0.12849	0.266157	1.296	132	B2M|BCL11A|BRINP1|CDH1|CERS2|DAB1|DCC|DICER1|DIP2B|ERBB2|FBN1|FGF13|GPR137B|GSK3B|HOOK3|ID2|KIFAP3|LHX2|LRP4|MAP2|NF1|NF2|NRP1|PAX6|PCM1|PRDM16|PSEN1|PTEN|QKI|RAPGEF2|RB1|RC3H2|REST|RFLNA|RTN4|RUFY3|RYK|SEMA6D|SHB|SLIT1|SOX11|SYNGAP1|SYT4|TAOK3|TMEM178A|VEGFA|ZC3H8|ZNF675	Cer	Neuron	GOBP
GOBP_NEGATIVE_REGULATION_OF_CELL_DIFFERENTIATION	0.758427	0.932088	0.0328187	0.167638	0.926865	347	ADAMTS12|B2M|BCL11A|BICRAL|BRINP1|CDK13|CERS2|CNTN2|CNTN4|CTR9|DAB1|DCC|DLL1|EPHA4|EPHB1|ERBB2|FBN1|FGF13|FOXO3|GABPA|GPR137B|GSK3B|HDAC5|HOOK3|ID2|JAG1|KIFAP3|LDLRAD4|LHX2|LIMD1|LMX1A|LRP4|MAP2|MARK1|MECP2|MEIS1|MEIS2|METTL14|MIB1|N4BP2L2|NF1|NF2|NFATC3|NRP1|PAK1|PAX6|PBX1|PCM1|PRDM16|PSEN1|PTEN|QKI|RAPGEF2|RARB|RB1|RBPMS2|REST|RFLNA|RORA|RORB|RTN4|RUFY3|RUNX1T1|SEMA6D|SHB|SLIT1|SMO|SOD2|SOX11|SOX9|SPAG9|SPRED2|SS18|SYNGAP1|SYT4|TAOK3|TMEM182|TRIO|TWSG1|VEGFA|WWTR1|ZBTB16|ZEB1|ZFHX3|ZNF536	Cer	Neuron	GOBP
GOBP_NEGATIVE_REGULATION_OF_CELL_GROWTH	0.792366	0.940475	0.0243741	0.183852	0.86469	105	ATG16L1|BCL11A|BCL2|BMPR2|BRCA1|CAPRIN2|CDH1|CGRRF1|CRLF3|DCBLD2|DCC|DIP2B|ESR2|FGF13|HSPA1A|HSPA1B|MAP2|MINAR1|NDRG3|NRP1|PAK1|PTPRJ|RB1|RERG|RTN4|RYK|SEMA6D|SERPINE2|SESN1|SH3BP4|SLIT1|SLIT2|SLIT3|SPAG9|ST7L|TMEM196|VGLL4	Cer	Neuron	GOBP
GOBP_NEGATIVE_REGULATION_OF_CELL_JUNCTION_ASSEMBLY	0.188604	0.458351	0.0489077	0.388297	1.23405	19	CLASP2|PTEN|ROCK2|SLIT1	Cer	Neuron	GOBP
GOBP_NEGATIVE_REGULATION_OF_CELL_MATRIX_ADHESION	0.131441	0.371662	0.0597724	0.401862	1.31233	21	CASK|CLASP2|JAG1|MAP4K4|NF1|NF2|PTEN|RASA1	Cer	Neuron	GOBP
GOBP_NEGATIVE_REGULATION_OF_CELL_POPULATION_PROLIFERATION	0.95287	0.989775	0.0284851	0.153798	0.849804	345	ABI1|ADGRG1|AGTPBP1|APP|ARID2|ATM|ATP8A2|B2M|BCL2|BMPR1B|BMPR2|BTG3|BTN2A2|CACNB4|CASK|CASP3|CBLB|CD200|CD9|CELF1|CERS2|CGRRF1|DACH1|DDAH1|DDR1|DICER1|DIS3L2|DLG3|DLG5|DLL1|DNAJA3|EPHB1|ERBB2|ERBB4|F2R|FABP3|FABP7|FGFR2|GSDME|HSPA1A|HSPA1B|IFT172|ITCH|KAT2B|KIFAP3|MAGI2|MED25|MEF2C|MFN2|MINAR1|MTSS1|MYO16|NDRG4|NF1|NF2|NOX4|NR2F2|P3H2|PAK1|PAX6|PDE9A|PDS5B|PELI1|PEX2|PHF14|PINX1|PPARGC1A|PPP2R5C|PRKAR1A|PTEN|PTPN1|PTPN14|PTPRJ|PTPRM|RAPGEF2|RARB|RB1|RB1CC1|RBM5|RERG|RIPOR2|SCG2|SERPINE2|SH3BP4|SLIT3|SMAD1|SOD2|SOX11|SOX9|ST18|STRN|SULF1|TAX1BP3|TENM1|TES|TMEM196|TNFRSF21|TWSG1|VGLL4|WWC3|ZBTB16|ZBTB17|ZEB1|ZNF503	Cer	Neuron	GOBP
GOBP_NEGATIVE_REGULATION_OF_CELL_PROJECTION_ORGANIZATION	0.409542	0.71159	0.0376809	0.211476	1.01809	122	ADAM17|BCL11A|CCP110|CERS2|DCC|EPHA4|FGF13|FYN|GLCE|MAP2|NLGN1|NR2F1|NRP1|NRXN1|PAQR3|PSEN1|PTEN|PTPRO|RAPGEF2|RTN4RL1|RUFY3|SEMA3A|SEMA6D|SLIT1|STMN2|SYNGAP1	Cer	Neuron	GOBP
GOBP_NEGATIVE_REGULATION_OF_CELL_SUBSTRATE_ADHESION	0.399083	0.702576	0.0334873	0.271967	1.02922	37	AP1AR|CLASP2|GCNT2|JAG1|NF1|NF2|PTEN|PTPRO	Cer	Neuron	GOBP
GOBP_NEGATIVE_REGULATION_OF_CHEMOTAXIS	0.393703	0.699197	0.0323083	0.321609	1.03722	20	NRP1|PTPRO|SLIT1	Cer	Neuron	GOBP
GOBP_NEGATIVE_REGULATION_OF_CHROMOSOME_ORGANIZATION	0.000915549	0.0114056	0.477271	-0.449538	-1.76767	64	ANAPC15|BAZ1B|BIRC5|CCNB1|CENPF|DYNC1LI1|ERCC1|GNL3L|HNRNPA1|HNRNPU|IK|KNL1|KNTC1|MAD1L1|MAD2L1|MAD2L2|MCRS1|NBN|NUF2|PARP1|SMARCA5|SPC25|SPDL1|TEX14|TNKS2|TP53|TPR|USP44|ZWINT	Cer	Neuron	GOBP
GOBP_NEGATIVE_REGULATION_OF_CHROMOSOME_SEGREGATION	0.00156456	0.0176916	0.45506	-0.525735	-1.82972	35	ANAPC15|BIRC5|CCNB1|CENPF|DYNC1LI1|IK|KNL1|KNTC1|MAD1L1|MAD2L1|MAD2L2|NUF2|SPC25|SPDL1|TEX14|TPR|USP44|ZWINT	Cer	Neuron	GOBP
GOBP_NEGATIVE_REGULATION_OF_CILIUM_ASSEMBLY	0.31348	0.61524	0.0307979	-0.375319	-1.10849	18	AKT1|LIMA1|LPAR1|TCHP|WDR44	Cer	Neuron	GOBP
GOBP_NEGATIVE_REGULATION_OF_COLD_INDUCED_THERMOGENESIS	0.678241	0.886288	0.0236354	0.237719	0.868707	32	ADAM17|LNPEP|NOVA1|NOVA2|PLCL1|RB1	Cer	Neuron	GOBP
GOBP_NEGATIVE_REGULATION_OF_CYTOKINE_PRODUCTION	0.0474202	0.198315	0.0796703	-0.312002	-1.33645	106	ANXA4|APOA1|APOA2|ATP2B1|BANF1|BST2|C1QBP|CUEDC2|DDX56|ERBIN|EZR|FBLN1|FGFR1|FN1|FXR1|GSTP1|HDAC3|HMGB1|HOMER3|HSF1|ILRUN|KAT5|KAT8|LAPTM4B|NFKBIA|PRKCA|RAC1|RBX1|REL|SIGIRR|UFD1|YY1	Cer	Neuron	GOBP
GOBP_NEGATIVE_REGULATION_OF_CYTOKINE_PRODUCTION_INVOLVED_IN_INFLAMMATORY_RESPONSE	0.862824	0.961965	0.0146468	-0.252802	-0.711554	15	APPL2|CHID1|CHRNA7|CUEDC2|EPHB2|EXTL3|EZH2|IKBKB|JAK2|NFKB1|NFKBIA|PDCD4|PPARA|PRKCA|STAT3	Cer	Neuron	GOBP
GOBP_NEGATIVE_REGULATION_OF_CYTOPLASMIC_PATTERN_RECOGNITION_RECEPTOR_SIGNALING_PATHWAY	0.047357	0.198315	0.0844604	-0.430973	-1.45998	31	ABHD17A|ABHD8|AKT1|BANF1|C1QBP|CSNK1A1|ERBIN|HSPA8|NPLOC4|PARP1|PCBP2|PRKDC|SEC14L1|SPSB3|TSPAN6|UBQLN1|UFD1|ZDHHC18	Cer	Neuron	GOBP
GOBP_NEGATIVE_REGULATION_OF_CYTOSKELETON_ORGANIZATION	0.119695	0.350152	0.0714721	0.254515	1.19703	105	ADD2|ATXN7|BBS4|CAMSAP2|CARMIL1|CCDC88C|CLASP1|CLASP2|CTNNA2|EPS8|FGF13|FLII|HDGFL3|IQCJ-SCHIP1|KAT2B|MAP1B|MAP2|MDM1|MID1|NAV3|PAK2|PRKN|SHANK3|SNCA|SPTBN2|SSH2|STMN2|TMEM67|TMOD2	Cer	Neuron	GOBP
GOBP_NEGATIVE_REGULATION_OF_DEFENSE_RESPONSE	0.00445368	0.039142	0.265217	-0.361964	-1.55249	107	ADAR|APOA1|APOE|ARRB2|BANF1|C1QBP|CRK|DDX39A|DUSP10|FXR1|GNAS|GPS2|GRB2|GSTP1|HLA-A|HLA-B|ILRUN|KLRD1|LPCAT3|LYAR|LYN|MDK|METRNL|METTL3|NECTIN2|NR1H2|PARP1|PIM1|PSMA1|PSMB4|RPS19|SERPING1|SHARPIN|SOD1|TRAFD1|UACA|YTHDF2|YWHAZ	Cer	Neuron	GOBP
GOBP_NEGATIVE_REGULATION_OF_DEVELOPMENTAL_GROWTH	0.178899	0.444768	0.0541624	0.282132	1.17899	57	BBS2|BCL11A|DCC|FGF13|LGMN|MAP2|NRP1|PTEN|SEMA6D|SLIT1	Cer	Neuron	GOBP
GOBP_NEGATIVE_REGULATION_OF_DEVELOPMENTAL_PROCESS	0.944072	0.989775	0.00777971	-0.162122	-0.829375	476	ABCA1|ACTB|ACTL6A|ADIPOR1|ANP32B|APOE|ARF6|AXIN1|AXIN2|BCL7A|BCL7B|BCOR|BMP5|BMP7|BTG2|CALR|CARM1|CBFB|CCDC85B|CCND1|CDH3|CDKN1A|CFL1|CST3|CTDP1|CUL4A|DCN|DNAJB11|DNMT1|DPF2|DRAXIN|DUSP10|EIF2AK4|EPN1|FAT3|FERMT2|FIGNL2|FLCN|FRZB|FST|FXN|FZD7|G6PD|GADD45A|GDF11|GNAS|GPS2|GSK3A|GTF2I|HDAC3|HES1|HEY1|HMGA2|HMGB1|HMGB3|HNRNPU|HSPA9|HSPG2|HUWE1|IGFBP5|IL17RD|ING1|IPO7|JARID2|KAT8|KLF13|KRAS|LDB1|LEO1|LGALS1|LIN28A|LOXL2|LRIG2|LYN|MAD2L2|MDK|MED1|NAXE|NELFB|NFKBIA|NPR2|NR1H2|NTRK3|PAF1|PARP1|PLXNA3|PRMT1|PTBP1|RBBP4|RBBP7|RBM15|RCAN1|SAV1|SEMA5A|SEMA6C|SERPINF1|SFRP1|SHC1|SIN3A|SINHCAF|SIX3|SIX4|SLC12A2|SMAD4|SMARCA4|SMARCC1|SMARCD1|SOD1|SORL1|SPARC|SPRY2|SPSB3|SRGAP2C|STK11|SUFU|TET1|TGFBR1|THBS4|THY1|TLX3|TP53|TPT1|TRIM62|YBX1|YBX3|YTHDF2|YY1|ZFP36L2|ZFPM2	Cer	Neuron	GOBP
GOBP_NEGATIVE_REGULATION_OF_DNA_BINDING_TRANSCRIPTION_FACTOR_ACTIVITY	0.105114	0.325985	0.0700863	0.331896	1.28525	41	CEBPG|CYLD|ID2|PAXIP1|PBX1|PIAS2|RB1|RNF2|TCEAL7|TRAF3|UFL1	Cer	Neuron	GOBP
GOBP_NEGATIVE_REGULATION_OF_DNA_BIOSYNTHETIC_PROCESS	0.186346	0.455277	0.0416892	-0.421965	-1.24626	18	CDKN1A|DNAJC2|GNL3L|HNRNPA1|HNRNPU	Cer	Neuron	GOBP
GOBP_NEGATIVE_REGULATION_OF_DNA_METABOLIC_PROCESS	0.000124004	0.00262282	0.518848	-0.448834	-1.84617	83	ABL1|C1QBP|CDKN1A|CSNK2A1|DFFA|DNAJC2|ERCC1|FANCB|FBH1|GNL3L|GTPBP4|HMGA2|HNRNPA1|HNRNPU|HSF1|KAT5|KLHL15|KMT5A|LIG3|MAD2L2|MAGEF1|MCRS1|MSH2|MSH6|NBN|NUDT16L1|PARP1|PARPBP|RIF1|RMI2|RPS3|S100A11|SHLD2|SMCHD1|TNKS2|TP53|TTF1|UBQLN4|XRCC5	Cer	Neuron	GOBP
GOBP_NEGATIVE_REGULATION_OF_DNA_RECOMBINATION	0.00096023	0.011729	0.477271	-0.569843	-1.8856	28	ABL1|BLM|C1QBP|CSNK2A1|FANCB|FBH1|KAT5|KLHL15|KMT5A|MAD2L2|MAGEF1|MSH2|MSH6|PARPBP|RIF1|RMI2|SHLD2|SMCHD1|UBQLN4	Cer	Neuron	GOBP
GOBP_NEGATIVE_REGULATION_OF_DNA_REPAIR	0.00044457	0.00680748	0.498493	-0.555138	-1.88061	31	ABL1|C1QBP|CSNK2A1|FANCB|FBH1|HMGA2|HSF1|KAT5|KLHL15|KMT5A|MAD2L2|MAGEF1|NUDT16L1|PARPBP|RIF1|RMI2|RPS3|SHLD2|SMCHD1|UBQLN4	Cer	Neuron	GOBP
GOBP_NEGATIVE_REGULATION_OF_DNA_REPLICATION	0.64576	0.87136	0.0188844	-0.30881	-0.869197	15	DYNLL1|GTPBP4|LIG3|RAD17|S100A11|TP53|TSPYL2|TTF1	Cer	Neuron	GOBP
GOBP_NEGATIVE_REGULATION_OF_DNA_TEMPLATED_TRANSCRIPTION_ELONGATION	0.000623601	0.00866555	0.477271	-0.621286	-1.9068	21	AXIN1|HNRNPU|LARP7|NELFB|NELFCD|NELFE|PARP1|PPP1CA|RNF168|SUPT4H1|SUPT5H|ZC3H4	Cer	Neuron	GOBP
GOBP_NEGATIVE_REGULATION_OF_DOUBLE_STRAND_BREAK_REPAIR_VIA_HOMOLOGOUS_RECOMBINATION	0.00186395	0.0203718	0.45506	-0.620589	-1.88087	20	ABL1|C1QBP|CSNK2A1|FANCB|FBH1|KAT5|KLHL15|KMT5A|MAD2L2|MAGEF1|PARPBP|RIF1|RMI2|SHLD2|SMCHD1|UBQLN4	Cer	Neuron	GOBP
GOBP_NEGATIVE_REGULATION_OF_ENDOCYTOSIS	0.569331	0.830275	0.0197063	-0.258671	-0.930942	41	ANKRD13D|APOC3|ARF6|ATG3|CNN2|HMGB1|LRPAP1|MTMR2|NR1H2|RAC1|RACK1|UBQLN2	Cer	Neuron	GOBP
GOBP_NEGATIVE_REGULATION_OF_ENDOPLASMIC_RETICULUM_UNFOLDED_PROTEIN_RESPONSE	0.664234	0.879561	0.0230177	0.270812	0.860674	19	AKT3|CREBRF|NCK1|UFL1	Cer	Neuron	GOBP
GOBP_NEGATIVE_REGULATION_OF_ENDOTHELIAL_CELL_MIGRATION	0.352892	0.660669	0.0278438	-0.314332	-1.07096	32	APOE|DCN|GADD45A|HMGB1|JUP|PDCD10|SERPINF1	Cer	Neuron	GOBP
GOBP_NEGATIVE_REGULATION_OF_ENDOTHELIAL_CELL_PROLIFERATION	0.538688	0.806891	0.0214663	-0.323469	-0.942473	17	APOE|ATP5F1A|ATP5IF1|PDCD10|SPARC|TGFBR1	Cer	Neuron	GOBP
GOBP_NEGATIVE_REGULATION_OF_EPITHELIAL_CELL_APOPTOTIC_PROCESS	0.762367	0.932088	0.0209323	0.258327	0.793108	17	BCL2|NPC1|RB1|TMF1	Cer	Neuron	GOBP
GOBP_NEGATIVE_REGULATION_OF_EPITHELIAL_CELL_DIFFERENTIATION	0.456313	0.752418	0.0302459	0.290977	0.994308	25	DLL1|JAG1|SMO|SOX9|SPRED2|VEGFA|ZEB1	Cer	Neuron	GOBP
GOBP_NEGATIVE_REGULATION_OF_EPITHELIAL_CELL_PROLIFERATION	0.654775	0.877079	0.0169453	-0.224235	-0.898374	71	APOE|ATP5F1A|ATP5IF1|B4GALT1|FLCN|GPC3|HSF1|IFT52|IFT80|MED1|PDCD10|PHB2|SAV1|SERPINF1|SFRP1|SPARC|STK11|TGFBR1|WDR13	Cer	Neuron	GOBP
GOBP_NEGATIVE_REGULATION_OF_EPITHELIAL_TO_MESENCHYMAL_TRANSITION	0.158494	0.414567	0.0551956	0.365853	1.2621	26	EPHA4|GSK3B|LDLRAD4|PTEN|SPRED2|VEGFA	Cer	Neuron	GOBP
GOBP_NEGATIVE_REGULATION_OF_ERBB_SIGNALING_PATHWAY	0.87713	0.967894	0.0141515	-0.228909	-0.710576	22	RAB7A|RNF126|SNX5|SNX6|SOCS4|TSG101|VPS25	Cer	Neuron	GOBP
GOBP_NEGATIVE_REGULATION_OF_ERK1_AND_ERK2_CASCADE	0.124307	0.359353	0.0502506	-0.360449	-1.29082	40	ABL1|DLG1|DUSP10|DUSP4|DUSP6|EIF3A|EZR|FBLN1|FLCN|GSTP1|LYN|PIN1|SMAD4|SPRY2|TNIP1|VRK3	Cer	Neuron	GOBP
GOBP_NEGATIVE_REGULATION_OF_ESTABLISHMENT_OF_PROTEIN_LOCALIZATION	0.284312	0.578863	0.0302459	-0.266294	-1.09834	84	APOE|BAG3|BAG4|DPH3|EI24|ENY2|ERP29|FKBP1B|GNAZ|HDAC3|JAGN1|LMAN1|NDUFAF2|NFKBIA|OS9|PARK7|PIM3|PKDCC|PSMD9|RANGAP1|SREBF1|SUFU|UBAC2|UBE2G2|YWHAB	Cer	Neuron	GOBP
GOBP_NEGATIVE_REGULATION_OF_EXOCYTOSIS	0.665634	0.879561	0.0181671	-0.27847	-0.864423	22	FMR1|GNAI2|RAB7A|STXBP3|STXBP6|VPS4B	Cer	Neuron	GOBP
GOBP_NEGATIVE_REGULATION_OF_EXTRINSIC_APOPTOTIC_SIGNALING_PATHWAY	0.0560722	0.219803	0.0998484	0.31706	1.3533	63	ARHGEF2|BCL2|BIRC6|BRCA1|COL2A1|EYA1|EYA2|FYN|GSK3B|HSPA1A|HSPA1B|HTT|IL7|ITGA6|MAP2K5|NRP1|PAK5|PEA15|PHIP|RB1CC1|RIPK1|RPS6KB1|SCG2|SGK3|SH3RF1|STRADB|ZMYND11	Cer	Neuron	GOBP
GOBP_NEGATIVE_REGULATION_OF_EXTRINSIC_APOPTOTIC_SIGNALING_PATHWAY_VIA_DEATH_DOMAIN_RECEPTORS	0.985113	0.997386	0.0125553	-0.181006	-0.527386	17	BMP5|DDX3X|PARK7	Cer	Neuron	GOBP
GOBP_NEGATIVE_REGULATION_OF_FATTY_ACID_METABOLIC_PROCESS	0.807819	0.942854	0.0154798	-0.253933	-0.760212	19	ACADVL|APOC3|WDTC1	Cer	Neuron	GOBP
GOBP_NEGATIVE_REGULATION_OF_FAT_CELL_DIFFERENTIATION	0.555015	0.822037	0.0205176	-0.282402	-0.934463	28	CCDC85B|FERMT2|FLCN|GPS2|ZFP36L2	Cer	Neuron	GOBP
GOBP_NEGATIVE_REGULATION_OF_FIBROBLAST_PROLIFERATION	0.588985	0.843578	0.0200049	-0.29703	-0.911619	21	BAX|EMD|FTH1|GSTP1|ING5|SFRP1|TP53	Cer	Neuron	GOBP
GOBP_NEGATIVE_REGULATION_OF_GENE_EXPRESSION_EPIGENETIC	0.057013	0.220953	0.0717588	-0.299898	-1.30831	118	BAHD1|CBX1|CBX5|CENPV|CIZ1|CREBZF|CTCF|DNMT1|EHMT1|EHMT2|HDAC3|HMGA2|HMGB1|HNRNPK|HNRNPU|JARID2|KAT8|KMT2D|LBR|LMNB1|LMNB2|LRIF1|METTL3|MIS18A|MORC2|MTA1|PPHLN1|RBM15|RBM15B|RIF1|RLIM|SIN3A|SMARCA1|SMARCA4|SMARCA5|SMCHD1|TPR|TRIM28|TRIM37|ZNF93	Cer	Neuron	GOBP
GOBP_NEGATIVE_REGULATION_OF_GLIAL_CELL_DIFFERENTIATION	0.8637	0.962212	0.0146322	-0.252578	-0.710923	15	DUSP10|HES1|HMGA2|LIN28A|NOTCH1|NTRK3	Cer	Neuron	GOBP
GOBP_NEGATIVE_REGULATION_OF_GLIOGENESIS	0.609156	0.852584	0.0251595	0.262377	0.896577	25	CERS2|ID2|NF1|NF2|RB1|SOX11	Cer	Neuron	GOBP
GOBP_NEGATIVE_REGULATION_OF_GROWTH	0.825932	0.950387	0.0246759	0.17772	0.860917	127	BBS2|BCL11A|BCL2|CAPRIN2|DCC|ESR2|FGF13|HSPA1A|HSPA1B|LGMN|MAP2|MT1X|NRP1|PTEN|PTPRJ|RB1|SEMA6D|SERPINE2|SLIT1|TMEM196	Cer	Neuron	GOBP
GOBP_NEGATIVE_REGULATION_OF_G_PROTEIN_COUPLED_RECEPTOR_SIGNALING_PATHWAY	0.49518	0.773549	0.0292988	0.259402	0.966254	35	APP|BICD1|GTF2H2|PDE3B|PDE4B|RPGRIP1L|SNCA	Cer	Neuron	GOBP
GOBP_NEGATIVE_REGULATION_OF_HEMOPOIESIS	0.934933	0.988747	0.0125579	-0.189347	-0.674661	39	CBFB|HMGB1|HMGB3|HSPA9|LGALS1|LYN|MDK|SFRP1	Cer	Neuron	GOBP
GOBP_NEGATIVE_REGULATION_OF_HIPPO_SIGNALING	0.843029	0.959264	0.0147262	-0.238903	-0.733221	21	VCP	Cer	Neuron	GOBP
GOBP_NEGATIVE_REGULATION_OF_HORMONE_SECRETION	0.938621	0.989775	0.0127976	-0.2002	-0.656748	27	ENY2|FKBP1B|GNAZ|JAGN1|NDUFAF2|PIM3|PSMD9|SREBF1	Cer	Neuron	GOBP
GOBP_NEGATIVE_REGULATION_OF_HYDROLASE_ACTIVITY	0.054848	0.216738	0.0790299	-0.455848	-1.44965	24	ABCE1|ARL2|ATP5IF1|DFFA|GAPDH|GPSM1|RCC2|RRP1B|TIMP1|UBXN1|URI1	Cer	Neuron	GOBP
GOBP_NEGATIVE_REGULATION_OF_IMMUNE_EFFECTOR_PROCESS	0.0211997	0.113943	0.126448	-0.438246	-1.5543	38	APOA1|APOA2|ARRB2|BST2|CRK|CUEDC2|DUSP10|GRB2|HLA-A|HLA-B|KLRD1|LGALS1|NECTIN2|RPS19|SERPING1|USP5	Cer	Neuron	GOBP
GOBP_NEGATIVE_REGULATION_OF_IMMUNE_RESPONSE	0.0103651	0.0696627	0.176324	-0.378779	-1.54009	77	ADAR|BANF1|COL3A1|CRK|DDX39A|GNAS|HLA-A|LGALS1|LYN|NR1H2|PARP1|PIM1|PSMA1|PSMB4|RPS19|SERPING1|TRAFD1|USP5|YTHDF2	Cer	Neuron	GOBP
GOBP_NEGATIVE_REGULATION_OF_IMMUNE_SYSTEM_PROCESS	0.100831	0.3191	0.0510533	-0.255709	-1.20769	210	ABHD8|ADAR|AKT1|APOA1|APOA2|BANF1|BMP5|BST2|C1QBP|CBFB|CNN2|COL3A1|CRK|CSNK1A1|CUEDC2|DDX39A|DGKZ|ERBIN|EZR|FN1|GLMN|GNAS|GPS2|HLA-A|HLA-B|HMGB1|HMGB3|HSPA9|KLRD1|LGALS1|LYAR|LYN|MAD1L1|MDK|METTL3|NR1H2|PARP1|PHPT1|PIM1|PRKDC|PSMA1|PSMB4|RPS19|SEC14L1|SERPING1|SFRP1|SPSB3|SQSTM1|THY1|TRAFD1|TSPAN6|UFD1|USP5|YTHDF2|YWHAE|YWHAZ	Cer	Neuron	GOBP
GOBP_NEGATIVE_REGULATION_OF_INFLAMMATORY_RESPONSE	0.0205177	0.111268	0.125953	-0.385398	-1.49912	60	APOA1|APOE|FXR1|GNAS|GPS2|LYN|MDK|METRNL|NR1H2|PSMA1|PSMB4|RPS19|SHARPIN	Cer	Neuron	GOBP
GOBP_NEGATIVE_REGULATION_OF_INNATE_IMMUNE_RESPONSE	0.00423108	0.0380409	0.285313	-0.475293	-1.71892	42	ADAR|ARRB2|BANF1|CRK|DDX39A|DUSP10|GRB2|HLA-A|HLA-B|KLRD1|LYAR|METTL3|NECTIN2|NR1H2|PARP1|PIM1|RPS19|SERPING1|TRAFD1|YTHDF2|YWHAZ	Cer	Neuron	GOBP
GOBP_NEGATIVE_REGULATION_OF_INTRACELLULAR_PROTEIN_TRANSPORT	0.18049	0.445917	0.0415804	-0.368363	-1.22809	29	EI24|HDAC3|NFKBIA|OS9|PARK7|RANGAP1|SUFU|UBAC2|UBE2G2|YWHAB	Cer	Neuron	GOBP
GOBP_NEGATIVE_REGULATION_OF_INTRACELLULAR_SIGNAL_TRANSDUCTION	0.250828	0.543831	0.0284676	-0.21223	-1.07907	434	ABHD17A|ABHD8|ABL1|ADIPOR1|AKT1|AKT2|ANXA4|APOE|ARHGAP22|ARHGAP24|ARRB2|ATAD5|ATF4|ATXN3|BAG5|BANF1|BCL2L1|BCL2L12|BFAR|BMP7|BRD4|C1QBP|CALR|CARD19|CDK5RAP3|CGNL1|CSNK1A1|CSNK2A1|DDRGK1|DDX3X|DLG1|DUSP10|DUSP4|DUSP6|DYRK2|EID2|EIF3A|ENDOG|ENO1|ERBIN|EZR|FAM89B|FBLN1|FGF2|FHL2|FKBP1B|FLCN|GPS2|GSK3A|GSTP1|HACD3|HDAC3|HEG1|HMGA2|HOMER3|HSPA5|HUWE1|HYAL2|HYOU1|INSIG1|KCTD10|KDM1A|LEMD2|LPAR1|LYN|MAD1L1|MAPKAP1|MAPKAPK5|NCOR2|NDUFC2|NFKBIA|NKIRAS2|NOC2L|NONO|NOP53|NPLOC4|NPRL3|PARK7|PARL|PARP1|PEBP1|PHB2|PIAS4|PIK3R2|PIN1|PPIA|PPIF|PPP1R10|PPP2CA|PPP2CB|PPP5C|PRKAA1|PRKDC|PRMT1|PTTG1IP|PYCR1|RACK1|RASA3|RCAN1|RIPOR1|RNF167|SEC13|SEC14L1|SEH1L|SESN2|SFRP1|SLMAP|SMAD4|SMARCA4|SNIP1|SPRY2|SPSB3|STK11|STMN3|STRN4|STUB1|SZT2|TAF1|TAF9|TGFBR3|TLE1|TNFAIP1|TNIP1|TPT1|TRIAP1|TSPAN6|UACA|UBQLN1|UFD1|URI1|USP10|VCP|VHL|VRK3|YBX3|YWHAZ	Cer	Neuron	GOBP
GOBP_NEGATIVE_REGULATION_OF_INTRACELLULAR_STEROID_HORMONE_RECEPTOR_SIGNALING_PATHWAY	0.582257	0.837903	0.0197847	-0.279288	-0.916193	27	CALR|HMGA2|NCOR2|PHB2|SFRP1|SMARCA4	Cer	Neuron	GOBP
GOBP_NEGATIVE_REGULATION_OF_INTRACELLULAR_TRANSPORT	0.475041	0.763915	0.0225112	-0.276147	-0.988918	40	DDX39A|EI24|HDAC3|NFKBIA|OS9|PARK7|RANGAP1|SUFU|TPR|UBAC2|UBE2G2|YWHAB	Cer	Neuron	GOBP
GOBP_NEGATIVE_REGULATION_OF_INTRINSIC_APOPTOTIC_SIGNALING_PATHWAY	0.0528443	0.211665	0.0769582	-0.33837	-1.36119	72	AKT1|ATAD5|ATF4|BAG5|BCL2L1|BCL2L12|BID|DDX3X|DNAJA1|ENO1|FGF2|HYOU1|KDM1A|MIF|NOC2L|NONO|PARK7|PARL|PPIA|PPIF|PTTG1IP|PYCR1|RACK1|RTKN2|TAF9|TPT1|TRIAP1|URI1|YBX3	Cer	Neuron	GOBP
GOBP_NEGATIVE_REGULATION_OF_INTRINSIC_APOPTOTIC_SIGNALING_PATHWAY_BY_P53_CLASS_MEDIATOR	0.773239	0.934002	0.0160583	-0.268646	-0.782738	17	ATAD5|BCL2L12|KDM1A|MIF|PTTG1IP|TAF9|TRIAP1	Cer	Neuron	GOBP
GOBP_NEGATIVE_REGULATION_OF_INTRINSIC_APOPTOTIC_SIGNALING_PATHWAY_IN_RESPONSE_TO_DNA_DAMAGE	0.480452	0.765933	0.0233402	-0.328777	-0.984275	19	ATAD5|BCL2L1|BCL2L12|BID|KDM1A|MIF|TAF9|TPT1|TRIAP1	Cer	Neuron	GOBP
GOBP_NEGATIVE_REGULATION_OF_JNK_CASCADE	0.946429	0.989775	0.017962	0.191412	0.641212	23	CYLD|HIPK3|ITCH|NCOR1|PRKN|TAOK3|ZMYND11|ZNF675	Cer	Neuron	GOBP
GOBP_NEGATIVE_REGULATION_OF_KINASE_ACTIVITY	0.0573888	0.221421	0.0747094	-0.366825	-1.38912	52	ADAR|APOE|CDKN1A|CORO1C|GADD45A|HEG1|HNRNPU|LYN|NPM1|PPIA|RTRAF|SNX6|THY1|TSG101	Cer	Neuron	GOBP
GOBP_NEGATIVE_REGULATION_OF_LEUKOCYTE_APOPTOTIC_PROCESS	0.493018	0.772704	0.0281306	0.315427	0.968412	17	BCL2|KIFAP3|ST3GAL1	Cer	Neuron	GOBP
GOBP_NEGATIVE_REGULATION_OF_LEUKOCYTE_CELL_CELL_ADHESION	0.345126	0.653044	0.0370521	0.267225	1.05864	45	BTN2A2|CASP3|CBLB|DLG5|ERBB2|ILDR2|ITCH|PELI1|PRKAR1A|RIPOR2|TNFRSF21|TWSG1|UFL1|WNK1	Cer	Neuron	GOBP
GOBP_NEGATIVE_REGULATION_OF_LEUKOCYTE_MEDIATED_IMMUNITY	0.157255	0.412751	0.0457493	-0.427119	-1.27868	19	ARRB2|BST2|CRK|GRB2|HLA-A|HLA-B|KLRD1|NECTIN2|USP5	Cer	Neuron	GOBP
GOBP_NEGATIVE_REGULATION_OF_LEUKOCYTE_MIGRATION	0.985286	0.997386	0.0125527	-0.180949	-0.527222	17	AKT1|BMP5|CNN2	Cer	Neuron	GOBP
GOBP_NEGATIVE_REGULATION_OF_LEUKOCYTE_PROLIFERATION	0.0459713	0.19503	0.104939	0.413285	1.47215	29	ATM|BTN2A2|CASP3|CBLB|DLG5|ERBB2|ITCH|NF1|PELI1|PRKAR1A|RIPOR2|SOX11|TNFRSF21|TWSG1	Cer	Neuron	GOBP
GOBP_NEGATIVE_REGULATION_OF_LIPID_BIOSYNTHETIC_PROCESS	0.703606	0.90015	0.0167041	-0.242168	-0.84881	36	ACADVL|APOC3|APOE|ATP1A1|BMP5|INSIG1|LPCAT1|ORMDL1|ORMDL2|PRKAA1|SCAP|TMX1|UBR4|WDTC1	Cer	Neuron	GOBP
GOBP_NEGATIVE_REGULATION_OF_LIPID_LOCALIZATION	0.0684534	0.249737	0.0706314	-0.449664	-1.41209	23	ABCA1|AKT1|AKT2|APOA2|APOC3|APOE|CRY1|CRY2|ITGAV|MAPK3|NFKBIA|NR1H2|PTPN11|PTPN2	Cer	Neuron	GOBP
GOBP_NEGATIVE_REGULATION_OF_LIPID_METABOLIC_PROCESS	0.342766	0.650569	0.0276204	-0.285289	-1.06753	49	ACADVL|AKT1|ALK|APOA2|APOC3|APOE|ATP1A1|BMP5|LPCAT1|PRKAA1|SORL1|SREBF1|WDTC1	Cer	Neuron	GOBP
GOBP_NEGATIVE_REGULATION_OF_LIPID_TRANSPORT	0.0592003	0.225869	0.0767245	-0.503793	-1.46787	17	AKT1|AKT2|APOA2|APOC3|APOE|CRY1|CRY2|ITGAV|MAPK3|NFKBIA|NR1H2|PTPN11	Cer	Neuron	GOBP
GOBP_NEGATIVE_REGULATION_OF_LOCOMOTION	0.866422	0.964222	0.0259542	0.167208	0.865061	199	ADGRG1|AP1AR|ARID2|ATP1B2|BCL2|CCDC125|CD200|CDH11|CERS2|CLASP1|CLASP2|DLG5|EPHA4|FOXO3|FRMD5|GSK3B|HDAC5|JAG1|LDLRAD4|MAGI2|MAP2K5|MCTP1|NAV3|NF1|NF2|NRP1|PTEN|PTPRJ|PTPRO|RECK|SEMA6D|SLIT1|SRGAP3|TCAF1|TMEM196	Cer	Neuron	GOBP
GOBP_NEGATIVE_REGULATION_OF_LYMPHOCYTE_ACTIVATION	0.237929	0.527535	0.0462571	0.27714	1.13097	51	ATM|BTN2A2|CASP3|CBLB|DLG5|ERBB2|ID2|ILDR2|ITCH|PELI1|PIBF1|PRKAR1A|RIPOR2|SOX11|TNFRSF21|TWSG1|UFL1	Cer	Neuron	GOBP
GOBP_NEGATIVE_REGULATION_OF_LYMPHOCYTE_DIFFERENTIATION	0.168757	0.430307	0.0440561	-0.428826	-1.26652	18	CBFB|HMGB1|HMGB3|LGALS1|MDK|SFRP1	Cer	Neuron	GOBP
GOBP_NEGATIVE_REGULATION_OF_MACROAUTOPHAGY	0.886576	0.97297	0.013525	-0.208907	-0.716621	33	AKT1|BECN1|EHMT2|POLDIP2|PPTC7|RBX1|RNF41|TP53|UBQLN4|USP36	Cer	Neuron	GOBP
GOBP_NEGATIVE_REGULATION_OF_MAPK_CASCADE	0.488838	0.7697	0.0210479	-0.237605	-0.985704	87	ABL1|APOE|CDK5RAP3|DLG1|DUSP10|DUSP4|DUSP6|EIF3A|EZR|FBLN1|FLCN|GPS2|GSTP1|HDAC3|LEMD2|LYN|PEBP1|PIK3R2|PIN1|PPIA|PPP5C|PRMT1|SMAD4|SPRY2|TNIP1|VRK3	Cer	Neuron	GOBP
GOBP_NEGATIVE_REGULATION_OF_MICROTUBULE_DEPOLYMERIZATION	0.0046195	0.0399801	0.335069	0.518684	1.75714	24	ARHGEF2|ATXN7|BMERB1|CAMSAP2|CCDC88C|CLASP1|CLASP2|DIAPH3|FGF13|HDGFL3|MAP1B|MID1|NAV3|STMN2|TAOK1	Cer	Neuron	GOBP
GOBP_NEGATIVE_REGULATION_OF_MICROTUBULE_POLYMERIZATION_OR_DEPOLYMERIZATION	0.0202943	0.110902	0.161159	0.415502	1.54772	35	ARHGEF2|ARHGEF7|ATXN7|BMERB1|CAMSAP2|CCDC88C|CLASP1|CLASP2|DIAPH3|FGF13|HDGFL3|MAP1B|MAP2|MID1|NAV3|SNCA|STMN2|TAOK1	Cer	Neuron	GOBP
GOBP_NEGATIVE_REGULATION_OF_MIRNA_METABOLIC_PROCESS	0.147183	0.396989	0.055804	0.41282	1.29158	18	APP|NCOR1|NFATC3|POU5F1|QKI|REST|SOX9|TENT2|VEGFA	Cer	Neuron	GOBP
GOBP_NEGATIVE_REGULATION_OF_MITOTIC_CELL_CYCLE	0.0929474	0.303712	0.0545157	-0.273484	-1.23857	151	ABL1|ANAPC15|AURKAIP1|BIRC5|BLM|BMP7|BRSK1|BUB3|CCNB1|CCND1|CDK2AP2|CDK5RAP3|CDKN1A|CENPF|DGKZ|DLG1|DYNC1LI1|FANCD2|FHL1|FOXN3|GTPBP4|HUS1|IK|INTS3|KNL1|KNTC1|MAD1L1|MAD2L1|MAD2L2|MDC1|MSH2|MTBP|MUS81|NAE1|NBN|NME6|NOP53|NUF2|PRKDC|RBBP8|RPS27L|SPC25|SPDL1|SYF2|TEX14|TOPBP1|TP53|TPR|TRIAP1|UIMC1|USP44|VPS4A|WEE1|ZFP36L2|ZWINT	Cer	Neuron	GOBP
GOBP_NEGATIVE_REGULATION_OF_MITOTIC_CELL_CYCLE_PHASE_TRANSITION	0.0611919	0.231239	0.0688594	-0.296822	-1.30189	121	ANAPC15|BIRC5|BLM|BRSK1|BUB3|CCNB1|CCND1|CDK2AP2|CDK5RAP3|CDKN1A|CENPF|DGKZ|DLG1|DYNC1LI1|FHL1|FOXN3|GTPBP4|HUS1|IK|INTS3|KNL1|KNTC1|MAD1L1|MAD2L1|MAD2L2|NAE1|NBN|NOP53|NUF2|PRKDC|RBBP8|RPS27L|SPC25|SPDL1|SYF2|TEX14|TOPBP1|TP53|TPR|TRIAP1|UIMC1|USP44|VPS4A|WEE1|ZFP36L2|ZWINT	Cer	Neuron	GOBP
GOBP_NEGATIVE_REGULATION_OF_MOLECULAR_FUNCTION	0.00165822	0.0183969	0.45506	-0.32011	-1.50516	203	ABCE1|ABL1|ADAR|APOE|ARL2|ARRB2|ATP5IF1|BANF1|BAX|BTAF1|CALM3|CAND1|CDK5RAP3|CDKN1A|CORO1C|CTNNBIP1|DFFA|DNAJB2|EIF2AK4|ERBIN|FLNA|FMR1|GADD45A|GAPDH|GEMIN2|GNAI2|GNL3L|GOPC|GPSM1|GSK3A|HEG1|HMGA2|HNRNPU|ILRUN|LRPAP1|LYN|MAD2L1|MAD2L2|MAP3K10|NES|NFKBIA|NOSIP|NPM1|NT5DC2|OXA1L|PAM16|PEX19|PHB2|PIM1|PIN1|PPIA|PPIF|PRDX5|RACK1|RCC2|RIPOR1|ROCK1|RPL11|RPL23|RPL5|RPS7|RRP1B|RTRAF|SNX6|SOCS4|SUMO3|THY1|TIMP1|TLE5|TMED2|TP53|TRIM37|TSG101|UBQLN1|UBXN1|URI1|USP44|VPS25|ZNF431|ZNF593	Cer	Neuron	GOBP
GOBP_NEGATIVE_REGULATION_OF_MONOATOMIC_ION_TRANSMEMBRANE_TRANSPORT	0.655932	0.877079	0.017701	-0.247738	-0.882714	39	ATP1A2|CALM3|FKBP1B|FMR1|GOPC|GSTO1|ISCU|KCNH2|PPIF|VDAC1|YWHAE|YWHAQ	Cer	Neuron	GOBP
GOBP_NEGATIVE_REGULATION_OF_MONOATOMIC_ION_TRANSPORT	0.760179	0.932088	0.0151357	-0.221993	-0.828248	48	ATF4|ATP1A2|CALM3|FKBP1B|FMR1|GOPC|GSTO1|HES1|ISCU|KCNH2|PPIF|VDAC1|YWHAE|YWHAQ	Cer	Neuron	GOBP
GOBP_NEGATIVE_REGULATION_OF_MONONUCLEAR_CELL_MIGRATION	0.876139	0.967636	0.0144259	-0.248583	-0.699677	15	AKT1|BCR|BMP5|CNN2|DDT|MIA3|MIF|WASL	Cer	Neuron	GOBP
GOBP_NEGATIVE_REGULATION_OF_MRNA_CATABOLIC_PROCESS	0.0953366	0.306698	0.0571797	-0.345871	-1.31482	53	AXIN2|DHX34|ELAVL1|FUS|FXR1|HNRNPA0|HNRNPAB|HNRNPD|HNRNPU|PABPC1|PAIP1|TAF15|TARDBP|THRAP3|YBX1|YBX3	Cer	Neuron	GOBP
GOBP_NEGATIVE_REGULATION_OF_MRNA_METABOLIC_PROCESS	0.000116569	0.00250156	0.538434	-0.448214	-1.81385	75	AXIN2|C1QBP|ELAVL1|FUS|FXR1|HNRNPA0|HNRNPAB|HNRNPD|HNRNPK|HNRNPU|NPM1|PAIP1|PTBP1|RBM42|RBMX|RNPS1|SAP18|SFSWAP|SRSF4|SRSF9|TAF15|TARDBP|THRAP3|YBX1|YBX3	Cer	Neuron	GOBP
GOBP_NEGATIVE_REGULATION_OF_MRNA_PROCESSING	0.000107751	0.00236409	0.538434	-0.671819	-2.08545	22	C1QBP|HNRNPK|NPM1|PTBP1|RBM42|RBMX|RNPS1|SAP18|SRSF4|SRSF9	Cer	Neuron	GOBP
GOBP_NEGATIVE_REGULATION_OF_MUSCLE_CELL_APOPTOTIC_PROCESS	0.108773	0.330038	0.0549209	-0.412885	-1.32748	25	AMBRA1|BAG3|BMP7|DNMT1|HSF1|MDK|NACA|SIRT5|STUB1	Cer	Neuron	GOBP
GOBP_NEGATIVE_REGULATION_OF_MUSCLE_CELL_DIFFERENTIATION	0.5233	0.800886	0.0211402	-0.273311	-0.957967	36	DNMT1|GSK3A|HDAC3|PTBP1|RCAN1|SMAD4|YBX1|YY1	Cer	Neuron	GOBP
GOBP_NEGATIVE_REGULATION_OF_MUSCLE_HYPERTROPHY	0.0564726	0.220198	0.0787778	-0.489661	-1.46592	19	CTDP1|G6PD|GSK3A|IGFBP5|NOTCH1|SMAD3|SMAD4|STUB1|YY1	Cer	Neuron	GOBP
GOBP_NEGATIVE_REGULATION_OF_MYELOID_CELL_DIFFERENTIATION	0.273238	0.564922	0.0416892	0.29205	1.11943	39	CTR9|DLL1|FBN1|GABPA|GPR137B|MEIS1|MEIS2|NF1|PRDM16|QKI|ZBTB16	Cer	Neuron	GOBP
GOBP_NEGATIVE_REGULATION_OF_MYELOID_LEUKOCYTE_DIFFERENTIATION	0.485448	0.769505	0.0285466	0.297556	0.971709	21	FBN1|GPR137B|NF1|PRDM16|QKI|TAOK3	Cer	Neuron	GOBP
GOBP_NEGATIVE_REGULATION_OF_NERVOUS_SYSTEM_DEVELOPMENT	0.00226714	0.02415	0.431708	0.356734	1.63097	91	B2M|BCL11A|BRINP1|CDH1|CERS2|CLSTN3|DAB1|DCC|DICER1|DIP2B|FGF13|HOOK3|ID2|KIFAP3|LHX2|LRP4|MAP2|NF1|NF2|NRP1|PAX6|PCM1|PSEN1|PTEN|PTPN13|RAPGEF2|RB1|REST|RTN4|RUFY3|SEMA6D|SLIT1|SOX11|SYNGAP1|SYT4	Cer	Neuron	GOBP
GOBP_NEGATIVE_REGULATION_OF_NEURAL_PRECURSOR_CELL_PROLIFERATION	0.196686	0.470128	0.0479378	0.401229	1.23184	17	KIFAP3|NF1|PAX6|PDE9A	Cer	Neuron	GOBP
GOBP_NEGATIVE_REGULATION_OF_NEURON_APOPTOTIC_PROCESS	0.599227	0.84794	0.0175579	-0.217538	-0.931923	105	ATF4|BAX|BTG2|GCLM|HRAS|HYOU1|IL6ST|MAP3K12|MDK|MSH2|NES|NONO|NTRK1|PARK7|PYCR1|SET|THAP11	Cer	Neuron	GOBP
GOBP_NEGATIVE_REGULATION_OF_NEURON_DIFFERENTIATION	0.186337	0.455277	0.0525655	0.296481	1.18498	47	B2M|CNTN2|CNTN4|DDX6|DLL1|FOXO3|GSK3B|ID2|JAG1|LMX1A|MEIS1|MIB1|PAX6|PBX1|REST|SOX9|SPAG9|ZNF536	Cer	Neuron	GOBP
GOBP_NEGATIVE_REGULATION_OF_NEURON_PROJECTION_DEVELOPMENT	0.301513	0.60139	0.0424486	0.235537	1.07189	89	ADAM17|BCL11A|CERS2|DCC|EPHA4|FGF13|MAP2|NLGN1|NR2F1|NRP1|PAQR3|PRAG1|PSEN1|PTEN|PTPRO|RTN4RL1|RUFY3|SEMA3A|SEMA6D|SLIT1|STMN2|SYNGAP1	Cer	Neuron	GOBP
GOBP_NEGATIVE_REGULATION_OF_NF_KAPPAB_TRANSCRIPTION_FACTOR_ACTIVITY	0.522976	0.800807	0.0275631	0.280327	0.94966	24	CYLD|TCEAL7|TRAF3|UFL1	Cer	Neuron	GOBP
GOBP_NEGATIVE_REGULATION_OF_NOTCH_SIGNALING_PATHWAY	0.0715778	0.256008	0.0697295	-0.482714	-1.42568	18	AKT1|BMP7|CBFA2T2|DLK1|HEY1|HIF1AN|METTL3|NFKBIA|TSPAN15|YTHDF2	Cer	Neuron	GOBP
GOBP_NEGATIVE_REGULATION_OF_NUCLEAR_DIVISION	0.000241695	0.0043594	0.518848	-0.528383	-1.91092	42	ANAPC15|AURKAIP1|BIRC5|BMP7|CCNB1|CENPF|DYNC1LI1|IK|KNL1|KNTC1|MAD1L1|MAD2L1|MAD2L2|MTBP|NME6|NUF2|RAD1|SPC25|SPDL1|TEX14|TPR|USP44|ZWINT	Cer	Neuron	GOBP
GOBP_NEGATIVE_REGULATION_OF_NUCLEOCYTOPLASMIC_TRANSPORT	0.245373	0.534555	0.0351108	-0.368494	-1.17186	24	DDX39A|EI24|HDAC3|NFKBIA|PARK7|RANGAP1|SUFU|TPR|YWHAB	Cer	Neuron	GOBP
GOBP_NEGATIVE_REGULATION_OF_NUCLEOTIDE_METABOLIC_PROCESS	0.716725	0.909832	0.0172586	-0.286477	-0.82008	16	ATP5IF1|FLCN|PARP1|PPP2CA|PRKACA|TP53	Cer	Neuron	GOBP
GOBP_NEGATIVE_REGULATION_OF_ORGANELLE_ASSEMBLY	0.167132	0.428022	0.0428889	-0.348915	-1.23748	38	AKT1|BECN1|EHMT2|LIMA1|LPAR1|RBM14|SMAD4|STYXL1|TCHP|TRIM37|USP10|WDR44	Cer	Neuron	GOBP
GOBP_NEGATIVE_REGULATION_OF_ORGANELLE_ORGANIZATION	0.0447421	0.192554	0.0776715	-0.266514	-1.27571	239	AKT1|ANAPC15|AURKAIP1|BAZ1B|BECN1|BIRC5|BMP7|CAPZB|CCNB1|CENPF|CFL1|CGNL1|CKAP2|DYNC1LI1|EHMT2|EML2|ERCC1|F11R|FKBP4|FLCN|GHITM|GMFB|GNL3L|GSN|HNRNPA1|HNRNPU|HUWE1|IK|KNL1|KNTC1|LIMA1|LPAR1|MAD1L1|MAD2L1|MAD2L2|MCRS1|MID1IP1|MTBP|MTPN|NBN|NME6|NPM1|NUF2|PARL|PARP1|PFN1|PPIF|PRELID1|RAB7A|RAD1|RBM14|SLC25A4|SLC25A5|SLC25A6|SMAD4|SMARCA5|SPC25|SPDL1|SSH1|STYXL1|SVIL|TBC1D4|TCHP|TEX14|TNKS2|TPR|TPX2|TRIAP1|TRIM37|TWF1|USP10|USP44|WASF2|WDR44|ZWINT	Cer	Neuron	GOBP
GOBP_NEGATIVE_REGULATION_OF_ORGAN_GROWTH	0.70669	0.901235	0.0174272	-0.278056	-0.832428	19	CTDP1|FXN|G6PD|GSK3A|JARID2|SAV1|YY1	Cer	Neuron	GOBP
GOBP_NEGATIVE_REGULATION_OF_OSSIFICATION	0.702722	0.90015	0.0222042	0.270563	0.830673	17	ACVR2B|BCL2|LRP4|MEF2C|RFLNA|SOX9	Cer	Neuron	GOBP
GOBP_NEGATIVE_REGULATION_OF_OSTEOBLAST_DIFFERENTIATION	0.112376	0.337818	0.0661924	0.374293	1.32022	28	GSK3B|LIMD1|PTEN|RORB|SOX9	Cer	Neuron	GOBP
GOBP_NEGATIVE_REGULATION_OF_OXIDATIVE_STRESS_INDUCED_INTRINSIC_APOPTOTIC_SIGNALING_PATHWAY	0.00877797	0.0615924	0.202499	-0.556533	-1.70806	21	ATF4|NONO|PARK7|PPIA|PYCR1|RACK1	Cer	Neuron	GOBP
GOBP_NEGATIVE_REGULATION_OF_PEPTIDE_SECRETION	0.770435	0.934002	0.0160259	-0.254665	-0.790527	22	ENY2|FKBP1B|GNAZ|JAGN1|NDUFAF2|PIM3|PSMD9|SREBF1	Cer	Neuron	GOBP
GOBP_NEGATIVE_REGULATION_OF_PHOSPHATIDYLINOSITOL_3_KINASE_PROTEIN_KINASE_B_SIGNAL_TRANSDUCTION	0.905124	0.979979	0.0193726	0.194979	0.726283	35	BTN2A2|MAGI2|PHLPP1|PTEN|PTPN1|PTPRJ|RUBCN|SERPINE2|SMPD3	Cer	Neuron	GOBP
GOBP_NEGATIVE_REGULATION_OF_PHOSPHORUS_METABOLIC_PROCESS	0.0238201	0.124594	0.11296	-0.329555	-1.42205	110	ADAR|ANKLE2|APOE|ATP5IF1|CADM4|CDK5RAP3|CDKN1A|CORO1C|FBLN1|FKBP8|FLCN|GADD45A|GSK3A|HEG1|HNRNPU|IGFBP3|LPCAT1|LYN|NPM1|NT5DC2|PARP1|PPIA|PRKDC|RTRAF|SFRP1|SNX6|TARDBP|THY1|TSG101|URI1|ZBED3	Cer	Neuron	GOBP
GOBP_NEGATIVE_REGULATION_OF_PHOSPHORYLATION	0.0197822	0.109118	0.126448	-0.355254	-1.46525	84	ADAR|ANKLE2|APOE|CADM4|CDKN1A|CORO1C|FBLN1|FKBP8|GADD45A|HEG1|HNRNPU|IGFBP3|LYN|NPM1|NT5DC2|PPIA|PRKDC|RTRAF|SFRP1|SNX6|TARDBP|THY1|TSG101|ZBED3	Cer	Neuron	GOBP
GOBP_NEGATIVE_REGULATION_OF_PLASMA_MEMBRANE_BOUNDED_CELL_PROJECTION_ASSEMBLY	0.427541	0.727414	0.0246694	-0.307398	-1.01718	28	AKT1|CFL1|LIMA1|LPAR1|SRGAP2C|TCHP|WDR44	Cer	Neuron	GOBP
GOBP_NEGATIVE_REGULATION_OF_POST_TRANSLATIONAL_PROTEIN_MODIFICATION	0.0115806	0.0756599	0.167659	-0.391582	-1.55236	67	BEX3|COPS9|DNAJB2|FLCN|GNL3L|GPS2|GTPBP4|MAD2L1|PARK7|PPIA|RPL11|RPL23|RPL5|RPS3|RPS7|SQSTM1|UBXN1	Cer	Neuron	GOBP
GOBP_NEGATIVE_REGULATION_OF_PROTEASOMAL_PROTEIN_CATABOLIC_PROCESS	0.00109828	0.0130199	0.45506	-0.519088	-1.86816	41	BAG6|CSNK2A2|GIPC1|HSP90AB1|NOP53|PARK7|PSMF1|RPL11|SMARCC1|TLK2|UBXN1|UBXN2A|USP5	Cer	Neuron	GOBP
GOBP_NEGATIVE_REGULATION_OF_PROTEASOMAL_UBIQUITIN_DEPENDENT_PROTEIN_CATABOLIC_PROCESS	0.000846721	0.0108233	0.477271	-0.54572	-1.872	33	BAG6|CSNK2A2|GIPC1|HSP90AB1|NOP53|PARK7|RPL11|SMARCC1|UBXN1|USP5	Cer	Neuron	GOBP
GOBP_NEGATIVE_REGULATION_OF_PROTEIN_BINDING	0.00488298	0.0413716	0.269842	-0.557797	-1.79339	25	BAX|CTNNBIP1|DNAJB2|GNL3L|NES|PIN1|RACK1|TLE5	Cer	Neuron	GOBP
GOBP_NEGATIVE_REGULATION_OF_PROTEIN_CATABOLIC_PROCESS	0.000936399	0.0116161	0.477271	-0.413676	-1.70155	83	BAG5|BAG6|CDK5RAP3|CSNK2A2|CST3|FLNA|GIPC1|HSP90AB1|LAPTM4B|LRIG2|MAD2L1|MAD2L2|NOP53|NQO1|PARK7|PIN1|PSMF1|RPL11|SMAD4|SMARCC1|SNRNP70|TAF9|TIMP1|TIMP3|TLK2|TMEM132A|UBXN1|UBXN2A|USP14|USP5	Cer	Neuron	GOBP
GOBP_NEGATIVE_REGULATION_OF_PROTEIN_CONTAINING_COMPLEX_ASSEMBLY	0.624963	0.86222	0.017022	-0.216317	-0.919158	98	ABHD8|CAPZB|CFL1|CSNK1A1|CTNNBIP1|DDX3X|EML2|FKBP4|HMGB1|HSF1|HSPA5|MTPN|NOP53|PARK7|PFN1|PRKCZ|RPL13A|SORL1|SSH1|SVIL|TWF1	Cer	Neuron	GOBP
GOBP_NEGATIVE_REGULATION_OF_PROTEIN_CONTAINING_COMPLEX_DISASSEMBLY	0.0649771	0.241544	0.0919032	0.319581	1.33911	58	ADD1|ADD2|ARHGEF2|ATXN7|BMERB1|CAMSAP2|CAPZA1|CARMIL1|CCDC88C|CLASP1|CLASP2|DIAPH3|EPS8|FGF13|FLII|HDGFL3|MAP1B|MID1|NAV3|RUBCN|SCAF8|SPTAN1|SPTBN2|SPTBN4|STMN2|TAOK1|TMEM39A|TMOD2	Cer	Neuron	GOBP
GOBP_NEGATIVE_REGULATION_OF_PROTEIN_LOCALIZATION	0.353564	0.661132	0.0251933	-0.232961	-1.04758	144	ABHD17B|AKT1|AP2M1|APOE|ARF6|BAG3|BAG4|BTF3|DPH3|EI24|ENY2|ERP29|FKBP1B|GNAZ|GOPC|GRIPAP1|HDAC3|ILRUN|JAGN1|LMAN1|NACA|NDUFAF2|NFKBIA|OS9|PARK7|PIAS4|PIM3|PKDCC|PSMD9|RANGAP1|SIN3A|SREBF1|SUFU|UBAC2|UBE2G2|VCP|YWHAB|YWHAZ	Cer	Neuron	GOBP
GOBP_NEGATIVE_REGULATION_OF_PROTEIN_LOCALIZATION_TO_CELL_PERIPHERY	0.83662	0.955935	0.0193895	0.23716	0.741999	18	NUMB|PICALM|PID1|PPFIA1|RHOQ|WNK1	Cer	Neuron	GOBP
GOBP_NEGATIVE_REGULATION_OF_PROTEIN_LOCALIZATION_TO_MEMBRANE	0.954198	0.989775	0.0176715	0.192762	0.629489	21	NUMB|PICALM|PID1|PPFIA1|RHOQ|WNK1	Cer	Neuron	GOBP
GOBP_NEGATIVE_REGULATION_OF_PROTEIN_LOCALIZATION_TO_NUCLEUS	0.601328	0.849138	0.0253638	0.251871	0.906985	30	APP|DCLK2|GSK3B|MDFIC|NF1|OTUD7B|PKIA|UFM1	Cer	Neuron	GOBP
GOBP_NEGATIVE_REGULATION_OF_PROTEIN_METABOLIC_PROCESS	3.62287e-06	0.000143267	0.627257	-0.334839	-1.67672	367	ADAR|AKT1|APOE|ATF4|AXIN1|BAG6|BEX3|BTG2|CADM4|CALR|CDK5RAP3|CDKN1A|CLN3|COPS9|CORO1C|CSNK2A2|CST3|CSTB|DAPK3|DBI|DDX3X|DNAJB2|EIF2AK1|EIF2S1|EIF4A3|EIF4EBP1|EIF4G1|EIF6|FBLN1|FKBP8|FLCN|FLNA|FLOT2|FMR1|FXR1|GADD45A|GAPDH|GIPC1|GNL3L|GPS2|GTPBP4|HEG1|HSP90AB1|HSPG2|IDE|IGFBP3|IGFBP5|ILF3|ITM2B|ITM2C|LAPTM4B|LIN28A|LYN|MAD2L1|MAD2L2|NCL|NOP53|NPM1|NQO1|NR1H2|NT5DC2|P3H1|PAIP2|PAIP2B|PARK7|PDCL3|PFDN2|PFDN4|PFDN5|PIN1|PPIA|PRKAA1|PRKCA|PRKDC|PSMF1|PUS7|RACK1|RBM4|RPL11|RPL13A|RPL23|RPL5|RPS3|RPS7|RTN2|RTRAF|SESN2|SFRP1|SMAD4|SMARCC1|SNRNP70|SNX6|SORL1|SPON1|SPRY2|SQSTM1|SRP9|TAF9|TARDBP|THY1|TIMP1|TIMP3|TLK2|TMEM132A|TPR|TRIM71|TSG101|UBXN1|UBXN2A|USP44|USP5|VBP1|YBX1|ZBED3	Cer	Neuron	GOBP
GOBP_NEGATIVE_REGULATION_OF_PROTEIN_MODIFICATION_PROCESS	0.00355518	0.0330711	0.291091	-0.340659	-1.53897	148	ADAR|AKT1|APOE|BEX3|CADM4|CDKN1A|COPS9|CORO1C|DBI|DNAJB2|FBLN1|FKBP8|FLCN|GADD45A|GNL3L|GPS2|GTPBP4|HEG1|IGFBP3|LYN|MAD2L1|MAD2L2|NPM1|NT5DC2|P3H1|PARK7|PPIA|PRKAA1|PRKDC|RPL11|RPL23|RPL5|RPS3|RPS7|RTRAF|SFRP1|SNX6|SQSTM1|TARDBP|THY1|TSG101|UBXN1|USP44|ZBED3	Cer	Neuron	GOBP
GOBP_NEGATIVE_REGULATION_OF_PROTEIN_POLYMERIZATION	0.697358	0.897257	0.0242605	0.216262	0.873682	49	ADD1|ADD2|ARHGEF7|BBS4|CAPZA1|CARMIL1|EPS8|FLII|MAP2|MKKS|SLIT2|SNCA|SPTAN1|SPTBN2|SPTBN4|SSH2|STMN1|STMN2|TMOD2|TUBB4A	Cer	Neuron	GOBP
GOBP_NEGATIVE_REGULATION_OF_PROTEIN_SECRETION	0.633495	0.868286	0.0250653	0.237727	0.893632	36	CD200|FRMD4A|GNAI1|KCNB1|PDE8B|PRKN|RAB11FIP3|SERGEF	Cer	Neuron	GOBP
GOBP_NEGATIVE_REGULATION_OF_PROTEIN_SERINE_THREONINE_KINASE_ACTIVITY	0.579346	0.836465	0.0202563	-0.298881	-0.9173	21	APOE|GADD45A|HEG1|LYN	Cer	Neuron	GOBP
GOBP_NEGATIVE_REGULATION_OF_PROTEIN_UBIQUITINATION	0.0233482	0.122633	0.118318	-0.385513	-1.48542	57	BEX3|GNL3L|GPS2|GTPBP4|MAD2L1|PARK7|PPIA|RPL11|RPL23|RPL5|RPS3|RPS7|SQSTM1|UBXN1	Cer	Neuron	GOBP
GOBP_NEGATIVE_REGULATION_OF_PROTEOLYSIS	0.000883607	0.0111974	0.477271	-0.419101	-1.71509	80	AKT1|BAG5|BAG6|CLN3|CSNK2A1|CSNK2A2|CST3|CSTB|GAPDH|GIPC1|HSP90AB1|IDE|LRIG2|NOP53|NR1H2|PARK7|PDCL3|PSMF1|RPL11|RPL23|RPL5|RPS7|SMARCC1|SUFU|TAF1|TAF9|TIMP1|TIMP3|TLK2|TP53|UBXN1|UBXN2A|USP14|USP5	Cer	Neuron	GOBP
GOBP_NEGATIVE_REGULATION_OF_PROTEOLYSIS_INVOLVED_IN_PROTEIN_CATABOLIC_PROCESS	0.000348761	0.0058259	0.498493	-0.490549	-1.84988	51	BAG5|BAG6|CSNK2A1|CSNK2A2|GIPC1|HSP90AB1|NOP53|PARK7|PDCL3|PSMF1|RPL11|RPL23|RPL5|RPS7|SMARCC1|SUFU|TAF1|TAF9|TLK2|UBXN1|UBXN2A|USP14|USP5	Cer	Neuron	GOBP
GOBP_NEGATIVE_REGULATION_OF_REACTIVE_OXYGEN_SPECIES_METABOLIC_PROCESS	0.819664	0.948061	0.0149369	-0.238514	-0.758504	24	G6PD|NDUFC2|PARK7|SIRT5|TP53|VDAC1	Cer	Neuron	GOBP
GOBP_NEGATIVE_REGULATION_OF_RECEPTOR_MEDIATED_ENDOCYTOSIS	0.397369	0.701837	0.0264309	-0.344545	-1.04424	20	ANKRD13D|APOC3|ARF6|LRPAP1|MTMR2|RAC1|UBQLN2	Cer	Neuron	GOBP
GOBP_NEGATIVE_REGULATION_OF_REPRODUCTIVE_PROCESS	0.00352231	0.0328749	0.31828	-0.537809	-1.7796	28	BMP7|CALR|KNL1|MYH9|NPR2|PRDX4|RAD1|SERPINF1|SOD1|STK11|TIMP1|YBX3|ZFPM2|ZWINT	Cer	Neuron	GOBP
GOBP_NEGATIVE_REGULATION_OF_RESPONSE_TO_BIOTIC_STIMULUS	0.0292388	0.142321	0.10552	-0.37717	-1.45788	58	ADAR|ARRB2|BANF1|C1QBP|CRK|DDX39A|DUSP10|GRB2|HLA-A|HLA-B|ILRUN|KLRD1|LYAR|METTL3|NECTIN2|NR1H2|PARP1|PIM1|RPS19|SERPING1|SIGIRR|TRAFD1|USP5|YTHDF2|YWHAZ	Cer	Neuron	GOBP
GOBP_NEGATIVE_REGULATION_OF_RESPONSE_TO_CYTOKINE_STIMULUS	0.509737	0.788332	0.0213219	-0.265681	-0.965984	43	ADAR|ANXA4|APOA1|GPS2|GSTP1|IL6ST|METTL3|NR1H2|PIAS4|PPP2CB|SIGIRR|TLE5|YTHDF2	Cer	Neuron	GOBP
GOBP_NEGATIVE_REGULATION_OF_RESPONSE_TO_ENDOPLASMIC_RETICULUM_STRESS	0.570654	0.830967	0.0197803	-0.260991	-0.929935	39	AKT1|AKT2|BFAR|HSPA5|HYOU1|LPCAT3|NR1H2|PARK7|RACK1|UBXN1|UBXN2A|USP14	Cer	Neuron	GOBP
GOBP_NEGATIVE_REGULATION_OF_RESPONSE_TO_EXTERNAL_STIMULUS	0.507273	0.787011	0.0192717	-0.215158	-0.980387	159	ADAR|APOA1|APOE|ARRB2|BACE1|BANF1|C1QBP|CRK|DDX39A|DUSP10|FGF2|FIGNL2|FXR1|GNAS|GPS2|GRB2|GSTP1|HLA-A|HLA-B|ILRUN|KLRD1|LPCAT3|LRIG2|LYAR|LYN|MDK|METRNL|METTL3|NECTIN2|NR1H2|PARP1|PIM1|PLXNA3|PSMA1|PSMB4|RPS19|SEMA5A|SERPING1|SHARPIN|SIGIRR|SLC12A2|SOD1|TRAFD1|UACA|YTHDF2|YWHAZ	Cer	Neuron	GOBP
GOBP_NEGATIVE_REGULATION_OF_RESPONSE_TO_WOUNDING	0.114278	0.34133	0.0665778	0.344235	1.29401	36	ADAMTS18|CD9|CERS2|CLASP1|CLASP2|EPHA4|PROS1|PTEN|RTN4RL1|SERPINE2	Cer	Neuron	GOBP
GOBP_NEGATIVE_REGULATION_OF_RHO_PROTEIN_SIGNAL_TRANSDUCTION	0.650857	0.874952	0.0185877	-0.297693	-0.86737	17	FLCN|HEG1|TNFAIP1	Cer	Neuron	GOBP
GOBP_NEGATIVE_REGULATION_OF_RNA_CATABOLIC_PROCESS	0.111582	0.335774	0.0521662	-0.323222	-1.27508	65	AXIN2|ELAVL1|FUS|FXR1|HNRNPA0|HNRNPAB|HNRNPD|HNRNPU|PABPC1|PAIP1|PHAX|SLIRP|TAF15|TARDBP|THRAP3|YBX1|YBX3|ZCCHC17	Cer	Neuron	GOBP
GOBP_NEGATIVE_REGULATION_OF_RNA_SPLICING	1.64256e-05	0.000519261	0.57561	-0.668378	-2.17202	26	C1QBP|HNRNPK|NPM1|PTBP1|RBM42|RBMX|RNPS1|RPS13|RPS26|SAP18|SRSF4|SRSF9	Cer	Neuron	GOBP
GOBP_NEGATIVE_REGULATION_OF_SECRETION	0.672855	0.884154	0.0257331	0.205522	0.903348	74	ABAT|ATP9A|CD200|FRMD4A|GNAI1|KCNB1|NF1|PDE8B|PRKN|RAB11FIP3|SERGEF|SNCA|WNK1	Cer	Neuron	GOBP
GOBP_NEGATIVE_REGULATION_OF_SIGNAL_TRANSDUCTION_BY_P53_CLASS_MEDIATOR	0.306617	0.606632	0.0305805	-0.347577	-1.1175	25	ATAD5|BCL2L12|CSNK2A1|KDM1A|MIF|NOP53|PSMD10|PTTG1IP|TAF1|TAF9|TRIAP1	Cer	Neuron	GOBP
GOBP_NEGATIVE_REGULATION_OF_SIGNAL_TRANSDUCTION_IN_ABSENCE_OF_LIGAND	0.0832737	0.28369	0.0759226	0.424534	1.40692	22	BCL2|COL2A1|EYA1|EYA2|FYN|HSPA1A|HSPA1B|IL7|MAP2K5|RIPK1|SGK3|STRADB	Cer	Neuron	GOBP
GOBP_NEGATIVE_REGULATION_OF_SMALL_GTPASE_MEDIATED_SIGNAL_TRANSDUCTION	0.856702	0.960062	0.0136449	-0.20795	-0.756082	43	ARHGAP22|CGNL1|FLCN|HEG1|KCTD10|MAPKAP1|PPP2CB|RASA3|SPRY2|STMN3|TNFAIP1	Cer	Neuron	GOBP
GOBP_NEGATIVE_REGULATION_OF_SMALL_MOLECULE_METABOLIC_PROCESS	0.44368	0.743182	0.0232936	-0.262248	-1.00544	56	ACADVL|AKT1|APOC3|APOE|ATP5IF1|BMP5|CLK2|FLCN|GSK3A|PARP1|PGP|WDTC1	Cer	Neuron	GOBP
GOBP_NEGATIVE_REGULATION_OF_SMOOTHENED_SIGNALING_PATHWAY	0.259158	0.553929	0.042199	0.32447	1.14449	28	BTRC|HERC4|IFT172|KIF7|MOSMO|PRKACB|RB1|RFX4|SERPINE2	Cer	Neuron	GOBP
GOBP_NEGATIVE_REGULATION_OF_SMOOTH_MUSCLE_CELL_MIGRATION	0.918495	0.986734	0.0136586	-0.221917	-0.655423	18	GSTP1|IGFBP3|IGFBP5|TPM1	Cer	Neuron	GOBP
GOBP_NEGATIVE_REGULATION_OF_SMOOTH_MUSCLE_CELL_PROLIFERATION	0.332129	0.638208	0.0295056	-0.354392	-1.1001	22	APOE|CDKN1A|CTNNBIP1|GSTP1|IGFBP3|IGFBP5|SF1|TPM1	Cer	Neuron	GOBP
GOBP_NEGATIVE_REGULATION_OF_STEM_CELL_DIFFERENTIATION	0.407331	0.709871	0.0259111	-0.33492	-1.03965	22	HNRNPU|NELFB|YTHDF2|ZFP36L2	Cer	Neuron	GOBP
GOBP_NEGATIVE_REGULATION_OF_STEM_CELL_POPULATION_MAINTENANCE	0.0863621	0.289573	0.0629852	-0.458606	-1.38993	20	BMP7|HDAC2|ING1|LOXL2|RBBP4|RBBP7|SAP30|SAP30L|SIN3A|SINHCAF|TET1	Cer	Neuron	GOBP
GOBP_NEGATIVE_REGULATION_OF_STEROID_BIOSYNTHETIC_PROCESS	0.519329	0.797716	0.0269338	0.322128	0.95295	15	DKK3|ERLIN2|INSIG2|PDE8B|REST	Cer	Neuron	GOBP
GOBP_NEGATIVE_REGULATION_OF_STEROID_METABOLIC_PROCESS	0.519329	0.797716	0.0269338	0.322128	0.95295	15	DKK3|ERLIN2|INSIG2|PDE8B|REST	Cer	Neuron	GOBP
GOBP_NEGATIVE_REGULATION_OF_STRIATED_MUSCLE_CELL_APOPTOTIC_PROCESS	0.141596	0.390121	0.0483517	-0.450048	-1.31128	17	AMBRA1|BAG3|BMP7|HSF1|MDK|NACA|SIRT5	Cer	Neuron	GOBP
GOBP_NEGATIVE_REGULATION_OF_STRIATED_MUSCLE_CELL_DIFFERENTIATION	0.35863	0.665639	0.0281221	-0.347159	-1.07765	22	CTDP1|FZD7|G6PD|GSK3A|HDAC3|SMAD4|YBX1|YY1	Cer	Neuron	GOBP
GOBP_NEGATIVE_REGULATION_OF_SUPRAMOLECULAR_FIBER_ORGANIZATION	0.71875	0.911037	0.0258968	0.190357	0.896998	106	ADD2|ATXN7|BBS4|CAMSAP2|CARMIL1|CCDC88C|CLASP1|CLASP2|CTNNA2|EPS8|FGF13|FLII|HDGFL3|MAP1B|MAP2|MID1|NAV3|PAK2|PRKN|SHANK3|SNCA|SPTBN2|SSH2|STMN2|TMOD2	Cer	Neuron	GOBP
GOBP_NEGATIVE_REGULATION_OF_SYNAPTIC_TRANSMISSION	0.0368812	0.16605	0.117506	0.42511	1.49947	28	ADNP|ATAD1|GRIA1|GRIK2|HCN1|KCNB1|MAPT|PCDH17|PRKN|SHANK3|SORCS2|SORCS3|STAU2|VPS13A	Cer	Neuron	GOBP
GOBP_NEGATIVE_REGULATION_OF_TELOMERE_MAINTENANCE	0.396445	0.70172	0.0259327	-0.316744	-1.03907	27	ERCC1|GNL3L|HNRNPA1|HNRNPU|MCRS1|NBN|PARP1|TNKS2|TP53	Cer	Neuron	GOBP
GOBP_NEGATIVE_REGULATION_OF_TELOMERE_MAINTENANCE_VIA_TELOMERE_LENGTHENING	0.408688	0.711201	0.0260192	-0.346697	-1.03792	19	GNL3L|HNRNPA1|HNRNPU|MCRS1|PARP1|TNKS2|TP53	Cer	Neuron	GOBP
GOBP_NEGATIVE_REGULATION_OF_TORC1_SIGNALING	0.897986	0.976492	0.0197628	0.192454	0.740452	40	ATM|CASTOR2|MIOS|NLK|NPC1|OTUD7B|PELI1|PRKACB|SAR1B|SESN1|SESN3|UBE2D1|UBE3A|WDR59	Cer	Neuron	GOBP
GOBP_NEGATIVE_REGULATION_OF_TOR_SIGNALING	0.941419	0.989775	0.0119142	-0.181207	-0.702819	59	ATXN3|ENDOG|FLCN|GSK3A|MAPKAPK5|RNF167|SEC13|SESN2|STK11|SZT2	Cer	Neuron	GOBP
GOBP_NEGATIVE_REGULATION_OF_TRANSFERASE_ACTIVITY	0.00163241	0.0183349	0.45506	-0.431345	-1.70161	65	ADAR|APOE|BANF1|CDKN1A|CORO1C|GADD45A|GSK3A|HEG1|HNRNPU|LYN|MAD2L1|MAD2L2|NPM1|PPIA|RPL11|RPL23|RPL5|RPS7|RTRAF|SNX6|THY1|TSG101|USP44	Cer	Neuron	GOBP
GOBP_NEGATIVE_REGULATION_OF_TRANSFORMING_GROWTH_FACTOR_BETA_RECEPTOR_SIGNALING_PATHWAY	0.703966	0.90015	0.0160388	-0.21996	-0.868887	66	CDH3|EID2|FAM89B|FBN2|FKBP1A|HDAC2|HSPA5|IL17RD|ING1|INTS9|LTBP1|MECOM|PIN1|RBBP4|RBBP7|SAP30|SAP30L|SIN3A|SINHCAF|SNX6|SPRY2|STRAP|STUB1|TET1|TGFBR3|TP53|WFIKKN1	Cer	Neuron	GOBP
GOBP_NEGATIVE_REGULATION_OF_TRANSLATION	0.096344	0.308217	0.0550578	-0.295442	-1.25778	100	ATF4|BTG2|CALR|DAPK3|DDX3X|EIF2AK1|EIF2S1|EIF4A3|EIF4EBP1|EIF4G1|EIF6|FMR1|FXR1|GAPDH|IGFBP5|ILF3|LIN28A|NCL|PAIP2|PAIP2B|PRKCA|PUS7|RACK1|RBM4|RPL13A|RPS3|SESN2|SRP9|TPR|TRIM71|YBX1	Cer	Neuron	GOBP
GOBP_NEGATIVE_REGULATION_OF_TRANSLATIONAL_INITIATION	0.00348311	0.0328749	0.326352	-0.615895	-1.81902	18	ATF4|EIF2AK1|EIF2AK4|EIF2S1|EIF3E|EIF4EBP1|FMR1|LARP1|PAIP2|PAIP2B|RBM4|RPL13A|TPR	Cer	Neuron	GOBP
GOBP_NEGATIVE_REGULATION_OF_TRANSMEMBRANE_RECEPTOR_PROTEIN_SERINE_THREONINE_KINASE_SIGNALING_PATHWAY	0.703836	0.90015	0.0259111	0.195778	0.89841	93	ADAM17|DKK3|GREM2|HSPA1A|LDLRAD4|LRP2|MAGI2|PRDM16|SMURF2|SPRED2|TRIM33	Cer	Neuron	GOBP
GOBP_NEGATIVE_REGULATION_OF_TRANSMEMBRANE_TRANSPORT	0.566074	0.827861	0.0193895	-0.243426	-0.937948	57	AKT1|AKT2|ATP1A2|CALM3|FABP5|FKBP1B|FMR1|GOPC|GSK3A|GSTO1|ISCU|KCNH2|OAZ1|PPIF|STXBP3|VDAC1|YWHAE|YWHAQ	Cer	Neuron	GOBP
GOBP_NEGATIVE_REGULATION_OF_TRANSPORT	0.314263	0.615819	0.0261866	-0.223497	-1.06268	224	AKT1|AKT2|ANKRD13D|APOA2|APOC3|APOE|ARF6|ASIC1|ATF4|ATG3|ATP1A2|CALM3|CNN2|DDX39A|DPH3|EI24|ENY2|ERP29|FABP5|FKBP1B|FMR1|GNAI2|GNAZ|GOPC|GSK3A|GSTO1|HDAC3|HES1|HMGB1|ISCU|JAGN1|KCNH2|LRPAP1|MTMR2|NDUFAF2|NFKBIA|NR1H2|OAZ1|OS9|PARK7|PIM3|PKDCC|PPIF|PSMD9|RAB7A|RAC1|RACK1|RANGAP1|SREBF1|STXBP3|STXBP6|SUFU|TBC1D4|TPR|UBAC2|UBE2G2|UBQLN2|VDAC1|VPS4B|YRDC|YWHAB|YWHAE|YWHAQ	Cer	Neuron	GOBP
GOBP_NEGATIVE_REGULATION_OF_TRANSPORTER_ACTIVITY	0.640855	0.87026	0.0189985	-0.310045	-0.872671	15	CALM2|CALM3|CTTNBP2NL|FMR1|GOPC|NDFIP1|NDFIP2|PPIF|SUMO1|UBQLN1|WWP2	Cer	Neuron	GOBP
GOBP_NEGATIVE_REGULATION_OF_TUMOR_NECROSIS_FACTOR_MEDIATED_SIGNALING_PATHWAY	0.626104	0.862579	0.0191675	-0.303642	-0.884705	17	ANXA4|APOA1|GPS2|GSTP1|PIAS4|PPP2CB	Cer	Neuron	GOBP
GOBP_NEGATIVE_REGULATION_OF_TUMOR_NECROSIS_FACTOR_SUPERFAMILY_CYTOKINE_PRODUCTION	0.226481	0.514968	0.0373302	-0.419051	-1.19959	16	ARRB2|FXR1|GSTP1|HDAC3|HSF1|ILRUN	Cer	Neuron	GOBP
GOBP_NEGATIVE_REGULATION_OF_TYPE_I_INTERFERON_PRODUCTION	0.568008	0.829149	0.0203519	-0.290712	-0.924498	24	BANF1|DDX56|ILRUN|KAT8|RBX1|REL|UFD1|YY1	Cer	Neuron	GOBP
GOBP_NEGATIVE_REGULATION_OF_T_CELL_PROLIFERATION	0.0436776	0.189398	0.106409	0.449106	1.50446	23	BTN2A2|CASP3|CBLB|DLG5|ERBB2|ITCH|PELI1|PRKAR1A|RIPOR2|TNFRSF21|TWSG1	Cer	Neuron	GOBP
GOBP_NEGATIVE_REGULATION_OF_T_CELL_RECEPTOR_SIGNALING_PATHWAY	0.789373	0.939958	0.015852	-0.269103	-0.770344	16	DGKZ|EZR|PHPT1|THY1	Cer	Neuron	GOBP
GOBP_NEGATIVE_REGULATION_OF_UBIQUITIN_DEPENDENT_PROTEIN_CATABOLIC_PROCESS	0.000329342	0.00556475	0.498493	-0.529696	-1.92591	43	BAG5|BAG6|CSNK2A1|CSNK2A2|GIPC1|HSP90AB1|NOP53|PARK7|PDCL3|RPL11|RPL23|RPL5|RPS7|SMARCC1|SUFU|TAF1|TAF9|TLK2|UBXN1|USP14|USP5	Cer	Neuron	GOBP
GOBP_NEGATIVE_REGULATION_OF_VASCULATURE_DEVELOPMENT	0.850175	0.959526	0.0134951	-0.204629	-0.771664	51	DCN|EPN1|GADD45A|GTF2I|HSPG2|NAXE|SERPINF1|SHC1|SPARC|SPRY2|THBS4	Cer	Neuron	GOBP
GOBP_NEGATIVE_REGULATION_OF_VIRAL_GENOME_REPLICATION	0.000464475	0.00703895	0.498493	-0.679997	-1.94658	16	BANF1|BST2|BTBD17|HMGA2|IFITM3|ILF3|MAVS|TNIP1|TRIM28	Cer	Neuron	GOBP
GOBP_NEGATIVE_REGULATION_OF_VIRAL_PROCESS	0.000630529	0.00870307	0.477271	-0.569634	-1.86866	27	BANF1|BST2|BTBD17|HMGA2|IFITM3|ILF3|LARP7|MAVS|PPIA|TNIP1|TRIM28|TRIM8	Cer	Neuron	GOBP
GOBP_NEGATIVE_REGULATION_OF_WNT_SIGNALING_PATHWAY	0.828784	0.952271	0.0238951	0.179427	0.850889	111	AMER2|ANKRD6|APP|CCDC88C|CDH2|CYLD|DKK3|FOXO3|GRB10|GSK3B|HECW1|INVS|LIMD1|LRP1|LRP4|MLLT3|NLK|PPP2R3A|PRKN|PTPRO|RBMS3|RNF213|SCYL2|SHISA6|SOX9|TMEM196|TRABD2B|VGLL4|WNT5B|WWTR1	Cer	Neuron	GOBP
GOBP_NEGATIVE_REGULATION_OF_WOUND_HEALING	0.137915	0.384013	0.058275	0.391188	1.29642	22	ADAMTS18|CD9|CLASP1|CLASP2|PROS1|PTEN|SERPINE2	Cer	Neuron	GOBP
GOBP_NEPHRON_DEVELOPMENT	0.930457	0.988318	0.0206621	0.169623	0.756446	80	BCL2|COMT|DLL1|JAG1|MAGI2|MTSS1|NOTCH2|PBX1|PTPRO|SOX9|VEGFA|WNT2B	Cer	Neuron	GOBP
GOBP_NEPHRON_EPITHELIUM_DEVELOPMENT	0.415084	0.715746	0.0339513	0.241574	1.01535	59	BCL2|DLL1|JAG1|KLHL3|MAGI2|MEF2C|MTSS1|NOTCH2|PBX1|PTPRO|SMO|SOX9|VEGFA|WNT2B|WWTR1	Cer	Neuron	GOBP
GOBP_NERVE_DEVELOPMENT	0.83773	0.956476	0.0137521	-0.207533	-0.776571	49	AFG3L2|CITED2|COL25A1|EDNRA|ERBB3|HES1|ILK|KCNC1|LPAR1|LRIG2|NPR2|NTRK1|PLXNA3|RPL24|SIX4|SLC1A3|SULF2	Cer	Neuron	GOBP
GOBP_NEURAL_CREST_CELL_DIFFERENTIATION	0.939962	0.989775	0.0119835	-0.182581	-0.703505	57	BMP7|CFL1|CITED2|CORO1C|EDNRA|FN1|FRZB|HES1|NOLC1|PEF1|PHACTR4|PITX2|RPS7|SEMA5A|SEMA6C|SFRP1|SMAD4|ZEB2	Cer	Neuron	GOBP
GOBP_NEURAL_NUCLEUS_DEVELOPMENT	0.0240866	0.125143	0.117506	-0.413782	-1.52123	45	ATP5PB|CNP|COX6B1|GLUD1|GNB4|HSPA5|MAPKAP1|NDUFS3|RAD1|YWHAE	Cer	Neuron	GOBP
GOBP_NEURAL_PRECURSOR_CELL_PROLIFERATION	0.213688	0.497795	0.0530145	0.23527	1.12081	113	ADGRG1|BBS1|CDH2|EMX2|EPHB1|FGF13|FGFR2|FOXO3|FZD3|HOOK3|ID2|KCTD13|KIFAP3|LHX2|LHX5|LRP2|MIOS|NF1|NF2|NUMB|ORC3|PAX6|PCM1|PDE9A|POU3F2|PTBP2|RARB|RORA|SBNO1|SMO|TEAD3|TOX|VEGFA|ZNF503	Cer	Neuron	GOBP
GOBP_NEURAL_RETINA_DEVELOPMENT	0.0531971	0.212499	0.10035	0.348492	1.38059	45	ARL6|BBS4|CRB2|DSCAM|GPM6A|PSEN1|RORB|RPGRIP1L|SLC1A1|SOX9|TTC8|USP45	Cer	Neuron	GOBP
GOBP_NEURAL_TUBE_DEVELOPMENT	0.978198	0.994759	0.010058	-0.160442	-0.703715	121	ABL1|AMBRA1|BMP5|BMP7|BRD2|CFL1|CITED2|DVL2|FKBP8|GLMN|HES1|IFT52|ITPK1|KAT5|KIF20B|MTHFD1|MTHFD1L|PFN1|PHACTR4|PHGDH|PKD1|RNF220|RPS7|SFRP1|SUFU|TBC1D32|TEAD2|TRIM71|VASP|ZEB2|ZNF358	Cer	Neuron	GOBP
GOBP_NEURAL_TUBE_FORMATION	0.84243	0.959264	0.0131466	-0.195576	-0.797265	78	ABL1|BMP5|BMP7|BRD2|CFL1|CITED2|DVL2|GLMN|IFT52|KIF20B|MTHFD1|MTHFD1L|PFN1|PHACTR4|RPS7|SFRP1|SPECC1L|SUFU|TEAD2|TMED2|TRIM71|VASP|ZEB2	Cer	Neuron	GOBP
GOBP_NEURAL_TUBE_PATTERNING	0.275579	0.568165	0.04019	0.334363	1.12008	23	ARL13B|IFT140|PAX6|PSEN1|RPGRIP1L|SMO|WDR19	Cer	Neuron	GOBP
GOBP_NEUROBLAST_PROLIFERATION	0.95694	0.989775	0.0193305	0.171503	0.688055	48	FGF13|FZD3|KIFAP3|LHX5|NF1|NUMB|PAX6|SMO|TEAD3|VEGFA	Cer	Neuron	GOBP
GOBP_NEUROEPITHELIAL_CELL_DIFFERENTIATION	0.388958	0.696428	0.033424	0.29761	1.03889	27	B9D1|CDH2|DLG5|DLL1|JAG1|MAP1B|ONECUT1|POU3F2|SOX11	Cer	Neuron	GOBP
GOBP_NEUROINFLAMMATORY_RESPONSE	0.0756303	0.265021	0.0812703	0.388958	1.38549	29	APP|CD200|LRP1|MAPT|NR3C1|PSEN1|SBNO1|SMO|SNCA|VPS13A|VPS54	Cer	Neuron	GOBP
GOBP_NEUROMUSCULAR_JUNCTION_DEVELOPMENT	0.747635	0.928621	0.0156867	-0.230388	-0.829151	41	AFG3L2|CACNA2D2|CACNB2|CRK|ETV5|FNTA|MESD|RAC1|RER1|SIX4	Cer	Neuron	GOBP
GOBP_NEUROMUSCULAR_PROCESS	0.206287	0.485966	0.0530558	0.242611	1.12729	99	AGTPBP1|CAMTA1|CLN8|CNTNAP2|COMT|CSMD1|CTNNA2|DLG4|FGF12|GIGYF2|GLRB|GRIN2D|HERC1|MECP2|MFSD8|MYCBP2|MYH10|NRXN1|PDE8B|PEX5|PRKN|PTEN|REST|SHANK3|TTN|TUBA1A|UBA5|VPS13A|VPS54|VTI1A	Cer	Neuron	GOBP
GOBP_NEUROMUSCULAR_PROCESS_CONTROLLING_BALANCE	0.699415	0.898331	0.0234398	0.228528	0.859052	36	CAMTA1|CLN8|DLG4|GIGYF2|HERC1|MYH10|NRXN1|PDE8B|SHANK3|VPS13A	Cer	Neuron	GOBP
GOBP_NEUROMUSCULAR_SYNAPTIC_TRANSMISSION	0.225562	0.513276	0.0444639	0.389876	1.19699	17	CHRNA7|DTNA|FCHSD2|KIF1B|NLGN1|NRXN1|P2RX3|RAB3A|RIMBP2|VPS54	Cer	Neuron	GOBP
GOBP_NEURONAL_ACTION_POTENTIAL	0.0553731	0.218519	0.0928975	0.497585	1.501	16	ANK3|FGF12|GPRIN3|GRIA1|GRIK2|HCN1|KCND2|KCNQ3|SCN9A	Cer	Neuron	GOBP
GOBP_NEURONAL_STEM_CELL_POPULATION_MAINTENANCE	0.496961	0.774939	0.0284676	0.284137	0.962568	24	CDH2|DLL1|FOXO3|HOOK3|JAG1|PCM1|REST|SS18	Cer	Neuron	GOBP
GOBP_NEURON_APOPTOTIC_PROCESS	0.751944	0.930045	0.0132797	-0.188826	-0.880231	189	AIMP2|AKT1|AMBRA1|ATF4|ATN1|BACE1|BAX|BBC3|BTG2|CLN3|COL6A1|COL6A2|DRAXIN|EGR1|ELP6|GAPDH|GCLM|GSK3A|HDAC3|HRAS|HSPG2|HYOU1|IL6ST|MAP3K12|MCL1|MDK|MSH2|NAE1|NES|NONO|NSMF|NTRK1|PARK7|PARP1|PARP2|PYCR1|SET|SIX4|SNX6|THAP11|UBB|ZNF212	Cer	Neuron	GOBP
GOBP_NEURON_CELLULAR_HOMEOSTASIS	0.250191	0.543252	0.0437813	0.299309	1.13924	38	ATP2A2|ATP6V1A|ATP6V1C1|CACNB4|CLCN3|CNR1|ERC2|HEXB|NELL2|PRKN|PSEN1|TAOK1|TMEM106B	Cer	Neuron	GOBP
GOBP_NEURON_FATE_COMMITMENT	0.745941	0.9273	0.0221141	0.22722	0.830339	32	DLL1|ID2|MYT1L|PAX6|POU3F2|SOX9	Cer	Neuron	GOBP
GOBP_NEURON_FATE_SPECIFICATION	0.669178	0.881444	0.022899	0.269761	0.857333	19	MYT1L|POU3F2|SOX9	Cer	Neuron	GOBP
GOBP_NEURON_INTRINSIC_APOPTOTIC_SIGNALING_PATHWAY_IN_RESPONSE_TO_OXIDATIVE_STRESS	0.0147162	0.0892954	0.15722	-0.593225	-1.66973	15	AKT1|ATF4|MCL1|NONO|PARK7|PARP1|PYCR1	Cer	Neuron	GOBP
GOBP_NEURON_MATURATION	0.0257044	0.130637	0.141073	0.437027	1.55671	29	ADGRB3|APP|B4GALT6|BCL11A|BCL2|CLN5|CNTN2|CNTNAP2|KCNB1|KCNQ3|MAP3K13|MECP2|NRCAM|RB1|SRRM4	Cer	Neuron	GOBP
GOBP_NEURON_MIGRATION	6.61866e-05	0.00154435	0.538434	0.355001	1.74247	137	ADAM17|ADGRG1|ADGRL3|ASTN1|AUTS2|BBS1|BBS4|CELSR1|CELSR2|CHL1|CTNNA2|CUL5|DCC|DCX|DNAAF4|DNER|EMX2|FGF13|FYN|GPM6A|LRP12|MAP1B|MDGA1|MYH10|NAV1|NIPBL|NRCAM|NRP1|NTNG1|PAX6|PLXNA1|PSEN1|RAPGEF2|RELN|SEMA3A|SH3RF1|SHTN1|TUBB2B|VEGFA	Cer	Neuron	GOBP
GOBP_NEURON_PROJECTION_ARBORIZATION	0.169886	0.432123	0.0531804	0.359982	1.24185	26	DLG4|LRP2|MAP3K13|MYO9A|NLGN1|NRP1|NTNG1|SEMA3A|VPS13A	Cer	Neuron	GOBP
GOBP_NEURON_PROJECTION_EXTENSION	7.85139e-05	0.00178939	0.538434	0.368004	1.76721	120	ADNP|ATG16L1|AUTS2|BCL11A|BMPR2|CDH4|CLASP2|CLSTN3|DCLK1|DDR1|DIP2B|DSCAM|FLRT3|GAREM2|GSK3B|LHX2|MAP1B|MAP2|MAP3K13|MAPT|NEDD4L|NRCAM|NRP1|PAK1|PLXNA1|PLXNA4|PRKN|RAPH1|RIMS1|RIMS2|RTN4|RUFY3|SEMA3A|SEMA6D|SHTN1|SLC9A6|SLIT1|SLIT3|SMURF1|SPAG9|ST8SIA2|SYT17|SYT4|TMEM108|TTL|UNC13A|VEGFA|WASF1|ZFYVE27	Cer	Neuron	GOBP
GOBP_NEURON_PROJECTION_EXTENSION_INVOLVED_IN_NEURON_PROJECTION_GUIDANCE	0.0497419	0.203679	0.098147	0.503412	1.51857	16	BMPR2|DSCAM|NRP1|PLXNA4|RYK|SEMA3A|SLIT1|SLIT2|SLIT3|VEGFA	Cer	Neuron	GOBP
GOBP_NEURON_PROJECTION_GUIDANCE	9.6499e-10	9.35664e-08	0.788187	0.439929	2.20086	157	ADAM17|APP|B4GAT1|BMPR1B|BOC|CDH4|CDK5R1|CHL1|CNTN1|CNTN2|CNTN4|CNTN5|CRPPA|DCC|DSCAM|DSCAML1|EFNA2|EPHA3|EPHA4|EPHA5|EPHB1|ERBB2|ETV1|FLRT3|FYN|FZD3|GAP43|KALRN|KIF21A|KIF5A|KIF5C|LHX2|LHX9|LMX1A|MYCBP2|MYH10|NCAM1|NELL2|NFASC|NOTCH2|NOVA2|NRCAM|NRP1|NRXN1|NRXN3|PAX6|PGRMC1|PLXNA1|PLXNA4|PTPRJ|PTPRO|RELN|SEMA3A|SEMA3C|SEMA3D|SEMA6D|SLIT1|SLIT3|SMO|SOS1|TRIO|TTC8|TUBB2B|TUBB3|USP33|VEGFA	Cer	Neuron	GOBP
GOBP_NEURON_PROJECTION_ORGANIZATION	3.17377e-05	0.00086397	0.557332	0.464167	2.00697	67	APP|ARMCX5-GPRASP2|ATP1A3|BAIAP2|CAPRIN2|CTNND2|DLG4|EPHA4|FYN|GSK3B|LGMN|NLGN1|NMNAT2|PAK3|PPFIA2|PSEN1|PTEN|PTPRD|RELN|SHANK3|STAU2|TANC2|ZDHHC15|ZNF804A	Cer	Neuron	GOBP
GOBP_NEURON_PROJECTION_REGENERATION	0.482696	0.768342	0.0300965	0.2546	0.979555	40	ADAM17|BCL2|CERS2|EPHA4|GAP43|MAP1B|NREP|OMG|PUM2|RTN4RL1	Cer	Neuron	GOBP
GOBP_NEURON_RECOGNITION	0.00446006	0.039142	0.407018	0.475287	1.77041	35	APP|CASP3|CDK5R1|CNR1|CNTN2|CNTN4|CNTNAP2|DSCAM|DSCAML1|EPHA3|EPHA4|EXT1|GAP43|NCAM2|NRCAM|NRP1|RTN4|TNFRSF21	Cer	Neuron	GOBP
GOBP_NEUROPEPTIDE_SIGNALING_PATHWAY	0.102249	0.322481	0.067937	0.448873	1.37811	17	GLRB|GNAQ|RAPGEF2|SORCS1|SORCS3	Cer	Neuron	GOBP
GOBP_NEUROTRANSMITTER_GATED_ION_CHANNEL_CLUSTERING	0.00210116	0.0225453	0.431708	0.630624	1.86557	15	DLG4|FRRS1L|GLRB|GPHN|LHFPL4|NLGN1|NRXN1|RELN|SHANK3|SHISA6	Cer	Neuron	GOBP
GOBP_NEUROTRANSMITTER_RECEPTOR_INTERNALIZATION	0.353031	0.660669	0.0281648	-0.339576	-1.07989	24	AP2A1|AP2M1|AP2S1|LPAR1|RNF220|VAC14	Cer	Neuron	GOBP
GOBP_NEUROTRANSMITTER_RECEPTOR_LOCALIZATION_TO_POSTSYNAPTIC_SPECIALIZATION_MEMBRANE	0.203465	0.482021	0.0482234	0.340859	1.20229	28	ADAM10|CNIH3|DLG4|EPB41L3|ERBB2|ERBB4|GPC4|GPHN|LHFPL4|TMEM108|TRAF6	Cer	Neuron	GOBP
GOBP_NEUROTRANSMITTER_RECEPTOR_TRANSPORT	0.526481	0.803116	0.0219255	-0.332326	-0.951327	16	AP3D1|CLSTN1|GRIPAP1|RAB7A|RAB8A	Cer	Neuron	GOBP
GOBP_NEUROTRANSMITTER_SECRETION	0.000376787	0.00612019	0.498493	0.370774	1.7228	99	ATP2A2|CADPS|CADPS2|ERC2|LIN7A|LIN7C|MCTP1|MEF2C|NAPB|NF1|NLGN1|NRXN1|PPFIA2|PRKCB|PRKN|PSEN1|PTPRN2|RAB3GAP1|RIMS1|RIMS2|SNAP23|SNCA|SNCAIP|STXBP5|SV2C|SYN3|SYP|SYT5|SYT9|UNC13A|UNC13C|VAMP2	Cer	Neuron	GOBP
GOBP_NEUROTRANSMITTER_TRANSPORT	0.000196945	0.00378443	0.518848	0.362367	1.74161	121	APP|ATP2A2|CADPS|CADPS2|CLN8|ERC2|ICA1|LIN7A|LIN7C|MCTP1|MEF2C|NAPB|NF1|NLGN1|NRXN1|PPFIA2|PRKCB|PRKN|PSEN1|PTPRN2|RAB3GAP1|RIMS1|RIMS2|SLC17A6|SLC1A1|SLC38A1|SNAP23|SNCA|SNCAIP|STXBP5|SV2C|SYN3|SYP|SYT5|SYT9|UNC13A|UNC13C|VAMP2	Cer	Neuron	GOBP
GOBP_NEUROTRANSMITTER_UPTAKE	0.666119	0.879561	0.0229159	0.283549	0.855343	16	APP|CLN8|PRKN|SLC38A1|SNCA	Cer	Neuron	GOBP
GOBP_NEUROTROPHIN_SIGNALING_PATHWAY	0.401377	0.704562	0.0326743	0.284801	1.02557	30	CASP3|DOCK3|KIDINS220|MAGI2|RAPGEF2|SOS1|TMEM108|WASF1|ZDHHC17|ZFYVE27	Cer	Neuron	GOBP
GOBP_NEUROTROPHIN_TRK_RECEPTOR_SIGNALING_PATHWAY	0.816555	0.946638	0.0200004	0.232881	0.760502	21	CASP3|DOCK3|SOS1|TMEM108|WASF1|ZDHHC17|ZFYVE27	Cer	Neuron	GOBP
GOBP_NEUTRAL_AMINO_ACID_TRANSPORT	0.404803	0.707563	0.0326385	0.294423	1.02777	27	SLC1A1|SLC25A12|SLC36A4|SLC38A1|SLC7A6	Cer	Neuron	GOBP
GOBP_NEUTRAL_LIPID_BIOSYNTHETIC_PROCESS	0.115204	0.342814	0.0541624	-0.446839	-1.33772	19	AGPAT2|CTDNEP1|DAGLB|GPAM|GPAT4|KAT5|NR1H2|PNPLA3|SREBF1	Cer	Neuron	GOBP
GOBP_NEUTRAL_LIPID_CATABOLIC_PROCESS	0.00642919	0.0494015	0.238353	-0.581867	-1.74196	19	APOA2|APOA4|APOB|APOC3|LYPLA2|PNPLA3|SORL1	Cer	Neuron	GOBP
GOBP_NEUTRAL_LIPID_METABOLIC_PROCESS	0.0650728	0.241558	0.0697295	-0.349722	-1.35641	59	APOA2|APOA4|APOB|APOC3|APOE|CTDNEP1|DGKZ|GPAT4|KAT5|LYPLA2|NR1H2|PANK2|PGS1|PNPLA3|SORL1|SREBF1	Cer	Neuron	GOBP
GOBP_NEUTROPHIL_CHEMOTAXIS	0.262334	0.554864	0.0335891	-0.35984	-1.15693	25	BSG|C1QBP|MDK|PIP5K1C|PPIA|RAC1	Cer	Neuron	GOBP
GOBP_NEUTROPHIL_MIGRATION	0.177715	0.444287	0.0417548	-0.356974	-1.22454	33	BSG|C1QBP|JAGN1|MDK|PERP|PIP5K1C|PPIA|PPIB|RAC1|RAC3|THBS4|WDR1	Cer	Neuron	GOBP
GOBP_NON_CANONICAL_NF_KAPPAB_SIGNAL_TRANSDUCTION	0.345947	0.653044	0.0272885	-0.27544	-1.06831	59	ADIPOR1|AKIP1|BMP7|CALR|DDX3X|EDA|EZR|HMGB1|LETMD1|NDUFC2|NFKBIA|PHB2|PRDX1|REL|RPS3|UACA|VCP	Cer	Neuron	GOBP
GOBP_NON_CANONICAL_WNT_SIGNALING_PATHWAY	0.10651	0.326869	0.0699072	0.3275	1.2831	43	ANKRD6|CCDC88C|CELSR1|CELSR2|CTHRC1|DAAM1|FZD2|FZD3|FZD6|MAGI2|MLLT3|NLK|PRICKLE2|RNF213|RSPO3|RYK|SMURF1|SMURF2|TMEM67|VANGL2|WNT5B	Cer	Neuron	GOBP
GOBP_NON_MOTILE_CILIUM_ASSEMBLY	0.0146199	0.0891752	0.194887	0.390696	1.56154	47	ARL13B|BBS1|BBS2|BBS4|BBS7|C2CD3|CC2D2A|CEP126|CEP290|CLCN4|DYNC2H1|EXOC5|IFT140|IFT172|IFT57|IFT88|MAPRE1|MKKS|NPHP3|PCM1|PIBF1|RPGRIP1L|TMEM216|TOGARAM1|TTBK2|TTC8|VANGL2	Cer	Neuron	GOBP
GOBP_NON_PROTEINOGENIC_AMINO_ACID_METABOLIC_PROCESS	0.185376	0.453794	0.040777	-0.355041	-1.21791	33	AFMID|BPHL|GOT2|KYAT1|MPST|P4HB|PARK7|PHGDH|SLC1A3|SRR	Cer	Neuron	GOBP
GOBP_NOTCH_SIGNALING_PATHWAY	0.641617	0.870368	0.0276286	0.198299	0.921396	99	AAK1|ADAM10|ADAM17|APP|CNTN1|DLL1|DNER|EPN2|GAS2|IFT172|JAG1|MAML1|MAML2|MAML3|MECP2|MIB1|NCSTN|NOTCH2|ONECUT1|PRAG1|PSEN1|RCAN2|SEL1L|SLC35C2|SORBS2|SOX9	Cer	Neuron	GOBP
GOBP_NUCLEAR_CHROMOSOME_SEGREGATION	0.00860794	0.0609874	0.180468	-0.294863	-1.4042	227	ACTB|ACTL6A|ANAPC1|ANAPC15|ANAPC5|ANAPC7|ASPM|BAG6|BAZ1B|BCL7A|BCL7B|BECN1|BIRC5|BOD1|BUB3|C9orf78|CCNB1|CCNB1IP1|CCSAP|CENPC|CENPF|CENPI|CENPK|CEP192|CHMP1A|CHMP1B|CHMP2A|CHMP4A|CHMP4B|CHMP5|DLGAP5|DPF2|DRG1|DYNC1H1|DYNC1LI1|ECT2|EHMT2|EML4|FANCD2|FLNA|HNRNPU|IK|KAT5|KIF15|KMT5A|KNL1|KNSTRN|KNTC1|KPNB1|LSM14A|MAD1L1|MAD2L1|MAD2L2|MIS12|MLH3|MSH5|MZT1|NCAPG|NUDC|NUF2|POLDIP2|PRC1|PTTG1|RAN|RANGRF|RCC2|RIOK2|RMI2|SEH1L|SGO1|SKA2|SMARCA4|SMARCA5|SMARCC1|SMARCD1|SMARCD2|SMARCE1|SMC1A|SMC3|SPC25|SPDL1|STAG1|STAG2|TACC3|TEX14|TPR|TPX2|UBE2C|USP44|VPS4A|VPS4B|ZWINT	Cer	Neuron	GOBP
GOBP_NUCLEAR_ENVELOPE_ORGANIZATION	0.000557379	0.00807238	0.477271	-0.49225	-1.84196	49	ANKLE2|BANF1|BROX|CHMP1A|CHMP1B|CHMP2A|CHMP4A|CHMP4B|CHMP5|CTDNEP1|EMD|LEMD2|LMNB1|LMNB2|NUP155|PRKCA|TARDBP|TMEM43|TOR1AIP1|UBE2I|UBXN2A|VPS4A|VPS4B|ZMPSTE24	Cer	Neuron	GOBP
GOBP_NUCLEAR_EXPORT	3.69363e-05	0.000987208	0.557332	-0.398767	-1.78761	140	ADAR|AHCYL1|ALYREF|ANP32B|BAG3|CALR|CASC3|CHTOP|CSE1L|DDX19A|DDX39A|DDX39B|DHX9|EIF4A3|EIF6|EMD|ENY2|FMR1|FYTTD1|HDAC3|HNRNPA1|HNRNPA2B1|HSPA9|KHDRBS1|LSG1|LTV1|MAGOH|MCM3AP|MDN1|NCBP1|NCBP2|NEMF|NPM1|NSUN2|NUP107|NUP155|NUP85|NUP98|NXT1|PABPN1|PARK7|PHAX|PKD1|POM121C|PRKACA|PTPN11|RAN|RANGAP1|RBM10|RBM15B|RBM8A|RIOK2|RPS15|SDAD1|SEM1|SMG6|SRSF3|SSB|THOC5|THOC6|THOC7|TPR|UBE2I|UPF1|XPO1|XPO4|XPO5|YWHAE	Cer	Neuron	GOBP
GOBP_NUCLEAR_MEMBRANE_ORGANIZATION	0.00473083	0.0406686	0.269842	-0.481082	-1.72282	40	ANKLE2|BANF1|BROX|CHMP1A|CHMP1B|CHMP2A|CHMP4A|CHMP4B|CHMP5|CTDNEP1|EMD|LEMD2|PRKCA|TARDBP|TMEM43|TOR1AIP1|UBE2I|UBXN2A|VPS4A|VPS4B	Cer	Neuron	GOBP
GOBP_NUCLEAR_MEMBRANE_REASSEMBLY	0.00378592	0.0345898	0.310777	-0.576265	-1.78884	22	ANKLE2|BANF1|BROX|CHMP1A|CHMP1B|CHMP4A|CHMP4B|CHMP5|UBE2I|UBXN2A|VPS4A|VPS4B	Cer	Neuron	GOBP
GOBP_NUCLEAR_MIGRATION	0.736534	0.922236	0.0166803	-0.261973	-0.813214	22	LMNB1|LMNB2|NUDC|TACC3	Cer	Neuron	GOBP
GOBP_NUCLEAR_PORE_ORGANIZATION	0.957078	0.989775	0.0131492	-0.211308	-0.594761	15	AHCTF1|FXR1|NUP107|NUP98|SEH1L|TPR	Cer	Neuron	GOBP
GOBP_NUCLEAR_RECEPTOR_MEDIATED_SIGNALING_PATHWAY	0.721845	0.91188	0.014449	-0.199471	-0.883569	129	ACTN4|CALCOCO1|CALR|CARM1|CITED2|CTBP2|DDRGK1|DDX17|DDX5|DDX54|EGLN2|ESRRA|FABP5|FKBP4|GPS2|HDAC2|HMGA2|HUWE1|JUND|KDM1A|KMT2D|MED1|NCOA4|NCOR2|NR1H2|PAGR1|PARK7|PARP1|PHB2|PIM1|PKN1|PPP5C|SAFB|SAFB2|SFRP1|SMARCA4|STUB1|TADA3|TAF1|TRERF1|ZDHHC7	Cer	Neuron	GOBP
GOBP_NUCLEAR_TRANSCRIBED_MRNA_CATABOLIC_PROCESS	0.121422	0.353447	0.0481914	-0.2828	-1.22269	111	BTG2|CASC3|DHX34|DIS3|EIF4A3|ETF1|EXOSC6|GSPT1|HNRNPAB|HNRNPD|HNRNPU|LSM4|LSM7|MAGOH|MRTO4|NCBP1|NCBP2|NT5C3B|PABPC1|PAIP1|POLR2G|PYM1|RNPS1|SSB|THRAP3|TNKS1BP1|UPF1|YBX1|ZFP36L2	Cer	Neuron	GOBP
GOBP_NUCLEAR_TRANSCRIBED_MRNA_CATABOLIC_PROCESS_DEADENYLATION_DEPENDENT_DECAY	0.764452	0.932088	0.0229667	0.205042	0.845278	54	CNOT4|CNOT6|CNOT6L|CPEB3|PATL1|SAMD4A|TENT4B|TNRC6A	Cer	Neuron	GOBP
GOBP_NUCLEAR_TRANSCRIBED_MRNA_CATABOLIC_PROCESS_NONSENSE_MEDIATED_DECAY	0.00871997	0.061479	0.198584	-0.469145	-1.65426	37	CASC3|DHX34|EIF3E|EIF4A3|ETF1|GSPT1|HNRNPAB|MAGOH|NCBP1|NCBP2|PABPC1|PNRC1|PYM1|RBM8A|RNPS1|SMG6|SMG9|SYNCRIP|UPF1|UPF3B	Cer	Neuron	GOBP
GOBP_NUCLEAR_TRANSCRIBED_MRNA_POLY_A_TAIL_SHORTENING	0.0351697	0.16053	0.119991	0.419515	1.51067	30	CNOT2|CNOT3|CNOT4|CNOT6|CNOT6L|CPEB3|PAN2|PAN3|SAMD4A|TENT4A|TENT4B|TNRC6A|TNRC6B|TNRC6C	Cer	Neuron	GOBP
GOBP_NUCLEAR_TRANSPORT	2.96635e-05	0.000830578	0.57561	-0.339936	-1.64505	260	ADAR|AHCTF1|AHCYL1|AKIRIN2|AKT1|ALYREF|ANP32B|AXIN1|BAG3|CALR|CASC3|CDKN1A|CFL1|CHTOP|CSE1L|DDX19A|DDX39A|DDX39B|E2F3|ECT2|EI24|EIF4A3|EIF6|ELAVL1|EMD|ENY2|FAM53B|FLNA|FMR1|HDAC3|HEATR3|HNRNPA1|HNRNPA2B1|HSP90AA1|HSPA9|HYAL2|ING1|IPO5|IPO7|IPO8|JUP|KPNB1|LTV1|MAGOH|MAVS|MCM3AP|MDN1|MED1|NCBP1|NCBP2|NEMF|NFKBIA|NPM1|NSUN2|NUP107|NUP155|NUP85|PABPN1|PARK7|PHAX|PHB2|PIK3R2|PKD1|POM121C|PTTG1IP|RAN|RANBP1|RANGAP1|RBM10|RBM15B|RBM4|RIOK2|RPL23|RPS15|SDAD1|SEC13|SEM1|SIX3|SQSTM1|SRSF3|SSB|SUFU|TARDBP|THOC5|THOC6|THOC7|TP53|TPR|TRIM28|UBE2I|UPF1|XPO4|XPO5|YWHAB|YWHAE	Cer	Neuron	GOBP
GOBP_NUCLEIC_ACID_CATABOLIC_PROCESS	0.0023819	0.0249349	0.344521	-0.302541	-1.46545	264	AKT1|APEX1|AXIN2|BAX|BTG2|C1QBP|CASC3|DCPS|DDX49|DDX5|DFFA|DHX34|DIS3|DNA2|EIF3E|EIF4A3|ELAC2|ELAVL1|ELOB|ENDOG|ERI1|ETF1|EXOSC1|EXOSC6|FBH1|FMR1|FUS|FXR1|FXR2|GSPT1|GTPBP2|HNRNPA0|HNRNPAB|HNRNPD|HNRNPU|HSF1|IGF2BP3|INTS12|INTS2|INTS3|INTS9|KHSRP|LARP1|LIN28A|LRPPRC|LSM14B|LSM2|LSM4|LSM5|LSM6|LSM7|MAGOH|METTL3|MRTO4|MTREX|MUS81|NCBP1|NCBP2|NORAD|NPM1|NSUN2|NT5C3B|NUDT16L1|PABPC1|PABPC4|PAIP1|PHAX|PIAS4|PNPT1|PNRC1|POLR2G|POP1|PPP1R8|PPP2CA|PRKCA|PYM1|RBM10|RBX1|RNASEH1|RNASEH2C|RNPS1|ROCK1|SERBP1|SLIRP|SMG6|SND1|SSB|SYNCRIP|TAF15|TARDBP|THRAP3|TNKS1BP1|TRAF5|TRIM71|TRIR|UPF1|YBX1|YBX3|YTHDF1|YTHDF2|ZC3H18|ZC3H4|ZCCHC17|ZFP36L2|ZPR1|ZSWIM8	Cer	Neuron	GOBP
GOBP_NUCLEOBASE_CONTAINING_COMPOUND_CATABOLIC_PROCESS	0.00565256	0.0455888	0.215783	-0.273101	-1.37068	376	AKT1|APEX1|ARL2|AXIN2|BAX|BTG2|C1QBP|CASC3|CNP|COL6A1|DCTPP1|DDX49|DERA|DFFA|DHX34|DIS3|EIF4A3|EIF6|ELAC2|ELAVL1|ELOB|ENDOG|ETF1|EXOSC6|FBH1|FLCN|FMR1|FOXK1|FUS|FXR1|FXR2|GAPDH|GSK3A|GSPT1|HINT1|HNRNPA0|HNRNPAB|HNRNPD|HNRNPU|HSF1|INTS3|KHSRP|LIN28A|LSM14B|LSM4|LSM5|LSM7|MAGOH|MLYCD|MRTO4|MTAP|MUS81|NCBP1|NCBP2|NORAD|NPM1|NT5C3B|NUDT15|NUDT16L1|NUDT5|PABPC1|PABPC4|PAIP1|PFKM|PGAM1|PHAX|PNPT1|POLR2G|PPP1R8|PRKAA1|PRKCA|PYM1|RBX1|RNASEH1|RNPS1|SLIRP|SSB|TAF15|TARDBP|TDG|THRAP3|TNKS1BP1|TPI1|TRIM71|TRIR|UPF1|UPP1|VCP|YBX1|YBX3|YTHDF1|YTHDF2|ZC3H18|ZC3H4|ZCCHC17|ZFP36L2|ZSWIM8	Cer	Neuron	GOBP
GOBP_NUCLEOBASE_CONTAINING_COMPOUND_TRANSPORT	0.00378841	0.0345898	0.279866	-0.322754	-1.48992	176	ABCC1|AHCTF1|ALYREF|BICD2|CASC3|CHTOP|DDX19A|DDX39A|DDX39B|EIF4A3|ENY2|FLOT1|FMR1|FXR1|FXR2|G3BP2|HNRNPA1|HNRNPA2B1|HSF1|IGF2BP3|KHSRP|KPNB1|LRPPRC|LRRC8A|MAGOH|MCM3AP|MRPL18|NCBP1|NCBP2|NSUN2|NUP107|NUP155|NUP85|NXT1|PABPN1|PHAX|PNPT1|POM121C|RAN|RBFOX1|RBM15B|RTRAF|SEC13|SEH1L|SEM1|SLBP|SLC25A24|SLC25A33|SLC25A4|SLC25A42|SLC25A5|SLC25A6|SLC33A1|SLC35B2|SLC35D2|SMG6|SRSF3|SRSF7|SSB|SUPT6H|THOC5|THOC6|THOC7|TMEM241|TPR|UPF1|XPO1|XPO5|YBX1	Cer	Neuron	GOBP
GOBP_NUCLEOBASE_CONTAINING_SMALL_MOLECULE_METABOLIC_PROCESS	0.000371542	0.00606853	0.498493	-0.29474	-1.49855	432	ACACA|ACOT9|ADCY6|ADPGK|AFMID|AK1|ALDH1L2|APRT|ARL2|ATP1A2|ATP5F1A|ATP5F1B|ATP5F1D|ATP5F1E|ATP5IF1|ATP5MC1|ATP5MC3|ATP5ME|ATP5MF|ATP5MG|ATP5PB|ATP5PD|ATP5PO|CLPX|CMAS|CNP|COL6A1|DCTPP1|DCXR|DERA|DGUOK|DTYMK|EIF6|ELOVL4|FASN|FLCN|FOXK1|G6PD|GAPDH|GART|GCDH|GMPS|GNPNAT1|GOT1|GOT2|GPAT4|GPD2|GSK3A|HINT1|HSD17B4|IMPDH2|LDHB|LETMD1|MACROD1|MDH1|MDH2|MLYCD|MMUT|MT-ATP6|MT-ATP8|MT-ND1|MT-ND2|MT-ND3|MT-ND4|MT-ND4L|MT-ND5|MT-ND6|MTAP|MTHFD1|NAXE|NDUFA10|NDUFA11|NDUFA12|NDUFA13|NDUFA2|NDUFA3|NDUFA7|NDUFA8|NDUFAB1|NDUFB1|NDUFB10|NDUFB11|NDUFB2|NDUFB3|NDUFB7|NDUFC2|NDUFS2|NDUFS3|NDUFS4|NDUFS5|NDUFS6|NDUFV3|NME1|NME2|NME4|NME6|NPR2|NT5C3B|NUDT15|NUDT5|PAICS|PANK2|PARK7|PARP1|PDHA1|PFKM|PGAM1|PGD|PGLS|PMM1|PPAT|PRKAA1|PRPSAP2|QPRT|RAN|SDHA|SLC25A11|SLC25A13|SLC25A22|STOML2|TALDO1|TDG|TKT|TP53I3|TPI1|UMPS|UPP1|UPRT|UXS1|VCP	Cer	Neuron	GOBP
GOBP_NUCLEOBASE_METABOLIC_PROCESS	0.301241	0.601351	0.0308397	-0.33531	-1.10953	28	ADK|APRT|CTPS1|CTPS2|DPYSL4|GART|GMPR2|GMPS|KDM1A|MAPK1|PAICS|PPAT|UMPS	Cer	Neuron	GOBP
GOBP_NUCLEOLAR_LARGE_RRNA_TRANSCRIPTION_BY_RNA_POLYMERASE_I	0.00450061	0.0392634	0.285313	-0.619399	-1.80471	17	GTF2H5|NCL|NOP53|POLR1D|POLR1E|POLR2E|PWP1|SMARCA4	Cer	Neuron	GOBP
GOBP_NUCLEOPHAGY	0.787324	0.938278	0.0203108	0.248938	0.778849	18	ATG2B|ATG4C|ATG5|ATG7|RB1CC1	Cer	Neuron	GOBP
GOBP_NUCLEOSIDE_DIPHOSPHATE_CATABOLIC_PROCESS	0.759679	0.932088	0.0149369	-0.212335	-0.838769	66	ADPGK|ARL2|COL6A1|DHTKD1|EIF6|ENO1|ENO3|ENO4|FKRP|FLCN|FOXK1|GAPDH|HK1|NUDT5|PFKM|PGAM1|PGK1|PPP2CA|PRKAA1|PRKACA|RPTOR|SRC|TPI1|UCHL1	Cer	Neuron	GOBP
GOBP_NUCLEOSIDE_DIPHOSPHATE_METABOLIC_PROCESS	0.988062	0.997386	0.0106907	-0.155434	-0.642707	85	AK1|ARL2|COL6A1|DTYMK|EIF6|FLCN|FOXK1|GAPDH|PFKM|PGAM1|PRKAA1|TPI1|UMPS	Cer	Neuron	GOBP
GOBP_NUCLEOSIDE_METABOLIC_PROCESS	0.0983331	0.313217	0.0579561	-0.418421	-1.34528	25	ADA2|ADK|APRT|DCTD|DERA|DGUOK|DTYMK|ERH|MACROD1|MTAP|NME4|UCKL1|UPP1	Cer	Neuron	GOBP
GOBP_NUCLEOSIDE_MONOPHOSPHATE_BIOSYNTHETIC_PROCESS	0.0715609	0.256008	0.0685199	-0.435499	-1.40018	25	ADK|APRT|ATIC|DCTD|DGUOK|DUT|GART|GMPS|IMPDH2|PAICS|PPAT|UCKL1|UMPS|UPP1|UPRT	Cer	Neuron	GOBP
GOBP_NUCLEOSIDE_MONOPHOSPHATE_METABOLIC_PROCESS	0.59508	0.844937	0.0189209	-0.251236	-0.918233	44	AK1|APRT|DGUOK|GART|PAICS|PPAT|UMPS|UPP1	Cer	Neuron	GOBP
GOBP_NUCLEOSIDE_PHOSPHATE_BIOSYNTHETIC_PROCESS	3.12702e-07	1.64169e-05	0.674963	-0.393696	-1.86874	220	ACACA|ADCY6|AFMID|AK1|APRT|ATP5F1A|ATP5F1B|ATP5F1D|ATP5F1E|ATP5IF1|ATP5MC1|ATP5MC3|ATP5ME|ATP5MF|ATP5MG|ATP5PB|ATP5PD|ATP5PO|CMAS|DGUOK|DTYMK|ELOVL4|FASN|GART|GCDH|GMPS|GNPNAT1|IMPDH2|LETMD1|MLYCD|MMUT|MT-ATP6|MT-ATP8|MT-ND1|MT-ND2|MT-ND3|MT-ND4|MT-ND4L|MT-ND5|MT-ND6|MTHFD1|NDUFA10|NDUFA11|NDUFA12|NDUFA13|NDUFA2|NDUFA3|NDUFA7|NDUFA8|NDUFAB1|NDUFB1|NDUFB10|NDUFB11|NDUFB2|NDUFB3|NDUFB7|NDUFC2|NDUFS2|NDUFS3|NDUFS4|NDUFS5|NDUFS6|NDUFV3|NME1|NME2|NME4|NME6|NPR2|PAICS|PANK2|PARP1|PDHA1|PMM1|PPAT|PRPSAP2|QPRT|SDHA|SLC25A13|STOML2|UMPS|UPP1|UPRT|UXS1|VCP	Cer	Neuron	GOBP
GOBP_NUCLEOSIDE_PHOSPHATE_CATABOLIC_PROCESS	0.755585	0.931835	0.0141232	-0.199912	-0.86263	110	ARL2|CNP|COL6A1|DCTPP1|DERA|EIF6|FLCN|GSK3A|HINT1|MLYCD|PFKM|PGAM1|TDG|UPP1|VCP	Cer	Neuron	GOBP
GOBP_NUCLEOSIDE_TRIPHOSPHATE_BIOSYNTHETIC_PROCESS	3.27555e-11	4.187e-09	0.851339	-0.55325	-2.3782	108	AK1|ATP5F1A|ATP5F1B|ATP5F1D|ATP5F1E|ATP5IF1|ATP5MC1|ATP5MC3|ATP5ME|ATP5MF|ATP5MG|ATP5PB|ATP5PD|ATP5PO|DTYMK|IMPDH2|LETMD1|MT-ATP6|MT-ATP8|MT-ND1|MT-ND2|MT-ND3|MT-ND4|MT-ND4L|MT-ND5|MT-ND6|NDUFA10|NDUFA11|NDUFA12|NDUFA13|NDUFA2|NDUFA3|NDUFA7|NDUFA8|NDUFAB1|NDUFB1|NDUFB10|NDUFB11|NDUFB2|NDUFB3|NDUFB7|NDUFC2|NDUFS2|NDUFS3|NDUFS4|NDUFS5|NDUFS6|NDUFV3|NME1|NME2|NME4|NME6|PARP1|SDHA|SLC25A13|STOML2|VCP	Cer	Neuron	GOBP
GOBP_NUCLEOSIDE_TRIPHOSPHATE_METABOLIC_PROCESS	6.26662e-08	4.00518e-06	0.704976	-0.415802	-1.95594	202	AK1|ARL2|ATP1A2|ATP5F1A|ATP5F1B|ATP5F1D|ATP5F1E|ATP5IF1|ATP5MC1|ATP5MC3|ATP5ME|ATP5MF|ATP5MG|ATP5PB|ATP5PD|ATP5PO|CLPX|COL6A1|DCTPP1|DGUOK|DTYMK|EIF6|FLCN|FOXK1|GAPDH|IMPDH2|LETMD1|MT-ATP6|MT-ATP8|MT-ND1|MT-ND2|MT-ND3|MT-ND4|MT-ND4L|MT-ND5|MT-ND6|NDUFA10|NDUFA11|NDUFA12|NDUFA13|NDUFA2|NDUFA3|NDUFA7|NDUFA8|NDUFAB1|NDUFB1|NDUFB10|NDUFB11|NDUFB2|NDUFB3|NDUFB7|NDUFC2|NDUFS2|NDUFS3|NDUFS4|NDUFS5|NDUFS6|NDUFV3|NME1|NME2|NME4|NME6|NUDT15|NUDT5|PARP1|PFKM|PGAM1|PRKAA1|RAN|SDHA|SLC25A13|STOML2|TPI1|VCP	Cer	Neuron	GOBP
GOBP_NUCLEOSOME_ORGANIZATION	0.0128653	0.0818084	0.160147	-0.402106	-1.54936	57	ANP32B|BRD2|CABIN1|CHAF1A|HAT1|HMGA1|HP1BP3|MCM2|MCM3AP|NAP1L1|NAP1L3|NASP|NPM1|RBBP4|SET|SMARCA4|SMARCA5|SMARCC1|SMARCD1|SMARCD2|SMARCE1|SSRP1|SUPT16H|SUPT6H|TSPYL1	Cer	Neuron	GOBP
GOBP_NUCLEOTIDE_BINDING_DOMAIN_LEUCINE_RICH_REPEAT_CONTAINING_RECEPTOR_SIGNALING_PATHWAY	0.269446	0.56248	0.0398947	0.390577	1.15544	15	CYLD|HSPA1A|HSPA1B|ITCH|MAP3K7|OTULIN	Cer	Neuron	GOBP
GOBP_NUCLEOTIDE_BIOSYNTHETIC_PROCESS	1.22714e-09	1.12743e-07	0.788187	-0.472212	-2.14927	158	ADCY6|AFMID|AK1|APRT|ATP5F1A|ATP5F1B|ATP5F1D|ATP5F1E|ATP5IF1|ATP5MC1|ATP5MC3|ATP5ME|ATP5MF|ATP5MG|ATP5PB|ATP5PD|ATP5PO|DGUOK|DTYMK|GART|GMPS|IMPDH2|LETMD1|MT-ATP6|MT-ATP8|MT-ND1|MT-ND2|MT-ND3|MT-ND4|MT-ND4L|MT-ND5|MT-ND6|MTHFD1|NDUFA10|NDUFA11|NDUFA12|NDUFA13|NDUFA2|NDUFA3|NDUFA7|NDUFA8|NDUFAB1|NDUFB1|NDUFB10|NDUFB11|NDUFB2|NDUFB3|NDUFB7|NDUFC2|NDUFS2|NDUFS3|NDUFS4|NDUFS5|NDUFS6|NDUFV3|NME1|NME2|NME4|NME6|NPR2|PAICS|PARP1|PPAT|PRPSAP2|QPRT|SDHA|SLC25A13|STOML2|UMPS|UPP1|UPRT|VCP	Cer	Neuron	GOBP
GOBP_NUCLEOTIDE_EXCISION_REPAIR	0.0934406	0.303712	0.0569272	-0.317471	-1.29081	77	ACTB|ACTL6A|ATXN3|BCL7A|BCL7B|CUL4A|DPF2|ERCC1|ERCC5|GTF2H4|GTF2H5|HMGB1|HUS1|KAT5|KAT7|NTHL1|POLE|POLR2I|RAD52|RBX1|RPA1|SMARCA4|SMARCC1|SMARCD1|SMARCD2|SMARCE1|TP53|USP44|UVSSA	Cer	Neuron	GOBP
GOBP_NUCLEOTIDE_METABOLIC_PROCESS	1.2902e-06	5.83569e-05	0.643552	-0.348524	-1.7225	323	ADCY6|ADPGK|AFMID|AK1|ALDH1L2|APRT|ARL2|ATP1A2|ATP5F1A|ATP5F1B|ATP5F1D|ATP5F1E|ATP5IF1|ATP5MC1|ATP5MC3|ATP5ME|ATP5MF|ATP5MG|ATP5PB|ATP5PD|ATP5PO|CLPX|CNP|COL6A1|DCTPP1|DCXR|DERA|DGUOK|DTYMK|EIF6|FLCN|FOXK1|G6PD|GAPDH|GART|GMPS|GOT1|GOT2|GPD2|HINT1|IMPDH2|LDHB|LETMD1|MDH1|MDH2|MT-ATP6|MT-ATP8|MT-ND1|MT-ND2|MT-ND3|MT-ND4|MT-ND4L|MT-ND5|MT-ND6|MTHFD1|NAXE|NDUFA10|NDUFA11|NDUFA12|NDUFA13|NDUFA2|NDUFA3|NDUFA7|NDUFA8|NDUFAB1|NDUFB1|NDUFB10|NDUFB11|NDUFB2|NDUFB3|NDUFB7|NDUFC2|NDUFS2|NDUFS3|NDUFS4|NDUFS5|NDUFS6|NDUFV3|NME1|NME2|NME4|NME6|NPR2|NT5C3B|NUDT15|NUDT5|PAICS|PARK7|PARP1|PFKM|PGAM1|PGD|PGLS|PPAT|PRKAA1|PRPSAP2|QPRT|RAN|SDHA|SLC25A11|SLC25A13|SLC25A22|STOML2|TALDO1|TDG|TKT|TP53I3|TPI1|UMPS|UPP1|UPRT|VCP	Cer	Neuron	GOBP
GOBP_NUCLEOTIDE_SUGAR_BIOSYNTHETIC_PROCESS	0.941998	0.989775	0.017749	0.197821	0.637994	20	FPGT|GFPT1|PGM3|SLC35A1	Cer	Neuron	GOBP
GOBP_NUCLEOTIDE_SUGAR_METABOLIC_PROCESS	0.974519	0.993442	0.0180413	0.168392	0.615361	32	EXTL2|FPGT|GFPT1|PGM3|SLC35A1|UGGT2	Cer	Neuron	GOBP
GOBP_NUCLEOTIDE_TRANSMEMBRANE_TRANSPORT	0.220504	0.506866	0.0378508	-0.400122	-1.19786	19	LRRC8A|SLC25A33|SLC25A4|SLC25A5|SLC25A6|SLC35B2	Cer	Neuron	GOBP
GOBP_NUCLEOTIDE_TRANSPORT	0.5369	0.806702	0.0210285	-0.285985	-0.94632	28	LRRC8A|SLC25A33|SLC25A4|SLC25A42|SLC25A5|SLC25A6|SLC35B2	Cer	Neuron	GOBP
GOBP_NUCLEUS_LOCALIZATION	0.604984	0.850623	0.0192676	-0.280659	-0.902353	25	LMNB1|LMNB2|NUDC|TACC3|TLK2	Cer	Neuron	GOBP
GOBP_NUCLEUS_ORGANIZATION	0.0465697	0.196705	0.0798002	-0.305318	-1.32902	116	ANKLE2|BANF1|BROX|CHMP1A|CHMP1B|CHMP4A|CHMP4B|CHMP5|CTDNEP1|FXR1|GOLM1|KAT5|LEMD2|LMNB1|LMNB2|NFE2L1|NOLC1|NUP107|NUP155|PRKCA|RPS19|SMARCA5|TARDBP|TMEM43|TOR1AIP1|TPR|UBE2I|UBXN2A|USP36|VPS4A|VPS4B|ZMPSTE24	Cer	Neuron	GOBP
GOBP_NUTRIENT_STORAGE	0.52484	0.802825	0.0206761	-0.258772	-0.960454	47	APOA1|APOB|APOE|EHD1|NPC2|NR1H2|PLIN2|SREBF1	Cer	Neuron	GOBP
GOBP_N_GLYCAN_PROCESSING	0.698357	0.897589	0.0221723	0.267278	0.836229	18	GNPTG|HEXB|MAN1A2|MGAT4A|ST8SIA1|ST8SIA2|ST8SIA3|ST8SIA4	Cer	Neuron	GOBP
GOBP_N_TERMINAL_PROTEIN_AMINO_ACID_MODIFICATION	0.685375	0.890019	0.0223432	0.285005	0.843127	15	CREBBP|KAT2B|NAA16|PPM1B	Cer	Neuron	GOBP
GOBP_ODONTOGENESIS	0.19254	0.46437	0.038839	-0.310727	-1.18783	54	AXIN2|BAX|BCOR|BMP7|BSG|COL1A1|COL1A2|EDA|FAM20C|FGFR1|FST|HAND1|IFT80|LAMB1|NECTIN1|PERP|PITX2|ROGDI	Cer	Neuron	GOBP
GOBP_ODONTOGENESIS_OF_DENTIN_CONTAINING_TOOTH	0.664746	0.879561	0.017536	-0.249022	-0.872833	36	BAX|BMP7|BSG|EDA|FAM20C|FST|HAND1|PERP|ROGDI	Cer	Neuron	GOBP
GOBP_OLEFINIC_COMPOUND_METABOLIC_PROCESS	0.993203	0.998069	0.0114478	-0.154214	-0.563629	44	AFP|MGST3	Cer	Neuron	GOBP
GOBP_OLFACTORY_LOBE_DEVELOPMENT	0.027717	0.136496	0.134647	0.464441	1.57338	24	AGTPBP1|CHD7|EFNA2|ERBB4|EXT1|ID2|KIF14|LHX2|RPGRIP1L|SEMA3A|SLIT1|SLIT2|SLIT3|TTC8|UNCX|ZIC1	Cer	Neuron	GOBP
GOBP_OLIGODENDROCYTE_DEVELOPMENT	0.406991	0.7097	0.0326983	0.283111	1.02571	31	B4GALT6|CD9|CERS6|CNTN1|CNTN2|ID2|MIOS|NCSTN|PTEN|SOX11|TENM4	Cer	Neuron	GOBP
GOBP_OLIGODENDROCYTE_DIFFERENTIATION	0.64076	0.87026	0.0264608	0.210984	0.914128	68	B4GALT6|CD9|CERS6|CNTN1|CNTN2|ERBB2|ID2|MIOS|NCSTN|NF1|PAX6|PTEN|PTPRJ|QKI|SOX11|SOX6|SOX9|TENM4|TNFRSF21	Cer	Neuron	GOBP
GOBP_OLIGOSACCHARIDE_METABOLIC_PROCESS	0.0306346	0.146926	0.12797	0.459996	1.55832	24	B3GALNT1|FUT8|FUT9|HEXB|MAN1B1|MANBA|NPC1|ST3GAL2|ST3GAL6|ST6GAL2|ST6GALNAC3|ST6GALNAC5|ST8SIA1|ST8SIA2|ST8SIA3|ST8SIA4	Cer	Neuron	GOBP
GOBP_ONE_CARBON_METABOLIC_PROCESS	0.84421	0.959526	0.0147882	-0.248805	-0.724931	17	AHCYL1|ALDH1L2|DHFR|MAT2A|MTHFD1|MTHFD1L	Cer	Neuron	GOBP
GOBP_OOCYTE_DIFFERENTIATION	0.461253	0.75519	0.030156	0.283621	0.990063	27	ATM|BCL2|FOXO3|REC8|TUT4|TUT7	Cer	Neuron	GOBP
GOBP_OOCYTE_MATURATION	0.63645	0.869359	0.0237918	0.285322	0.875987	17	FOXO3|REC8|TUT4|TUT7	Cer	Neuron	GOBP
GOBP_OOGENESIS	0.662679	0.879561	0.0250385	0.22339	0.892847	47	ATM|BCL2|BMPR1B|FMN2|FOXO3|REC8|TUT4|TUT7	Cer	Neuron	GOBP
GOBP_ORGANELLE_DISASSEMBLY	0.272756	0.564323	0.0317936	-0.293179	-1.12144	55	ABCE1|ASCC2|CDK5RAP3|CHKA|GCN1|KAT5|MCTS1|MTIF2|MTRES1|NEMF|PLIN2|PRKAA1|RACK1|RRP7A|USP10|VCP	Cer	Neuron	GOBP
GOBP_ORGANELLE_FISSION	0.00815534	0.0589108	0.181915	-0.279278	-1.37425	306	ANAPC15|ANAPC5|ANAPC7|ANKLE2|AURKAIP1|BAG6|BANF1|BECN1|BIRC5|BMP7|BOD1|BROX|C9orf78|CALR|CCNB1|CCNB1IP1|CENPF|CENPI|CENPX|CHMP1A|CHMP1B|CHMP4A|CHMP4B|CHMP5|CORO1C|COX10|DAPK3|DCN|DLGAP5|DRG1|DYNC1LI1|EML4|FBXW5|FLNA|HNRNPU|HSF1|IK|KAT5|KIF20B|KLHDC3|KMT5A|KNL1|KNSTRN|KNTC1|KPNB1|MAD2L1|MAD2L2|MIEF1|MSH5|MTBP|MUS81|MYO19|NFE2L1|NME6|NUDC|OBSL1|PDXP|PEX19|PIN1|PRC1|RAD1|RAD54B|RAN|RANBP1|RANGRF|RPL24|SGO1|SKA2|SMARCA5|SMC1A|SMC3|SPC25|SPDL1|STAG1|TEX14|TPR|TPX2|UBB|UBE2I|UBE2S|USP44|VPS4A|VPS4B|ZSCAN21|ZWINT	Cer	Neuron	GOBP
GOBP_ORGANELLE_FUSION	0.881974	0.969347	0.0235165	0.171768	0.830235	125	ANKFY1|ARL8B|ATL1|ATL2|ATP13A2|BET1|C2CD5|CLSTN3|DIAPH3|EEA1|ERC2|FUNDC1|GDAP1|HID1|LDAH|MFN1|MFN2|MIGA1|PID1|PIP4K2A|PRKN|RAB3A|RUFY1|SNAP23|SNAP25|SNCA|STX7|SYT1|SYT4|SYT5|SYT9|TGFBRAP1|USP30|VAMP2|VAMP4|VAV3|VCPIP1|VPS41|VPS8|VTI1A|YIPF4|ZNRF1	Cer	Neuron	GOBP
GOBP_ORGANELLE_LOCALIZATION	0.958374	0.990559	0.00765257	-0.160159	-0.81432	435	ACTN4|AHCYL1|AP3D1|AP3M1|ARCN1|ARMC1|ASPM|BECN1|BICD2|BIRC5|BLOC1S4|BLOC1S5|BOD1|BORCS8|BRSK1|BUB3|C17orf75|CCDC186|CCNB1|CDH3|CDK9|CENPF|CFL1|CHMP1A|CHMP1B|CHMP2A|CHMP4A|CHMP4B|CHMP5|CLN3|COPS5|CROCC|CSNK1D|CTBP1|DEF8|DLG1|DLGAP5|DNM1|DNM2|DYNC1H1|ECT2|EIF6|EML4|EZR|FAM98A|FLCN|GPSM1|HDAC3|HNRNPU|HSBP1|KAT5|KNL1|KNSTRN|KNTC1|KPNB1|KXD1|LAMP1|LIMK2|LMNB1|LMNB2|LTV1|LYN|MAD1L1|MAD2L1|MDN1|MIS12|MREG|MYH9|MYO19|NECTIN2|NPM1|NUDC|NUF2|PDCD10|PEF1|PEX1|PEX13|PKD1|RAB11B|RAB7A|RAB8A|RAN|RBM10|RCC2|RHOT2|RIOK2|RIPOR1|RNF13|RNF167|RPS15|S100A13|SDAD1|SEH1L|SELENON|SGO1|SKA2|SNF8|SNX6|SPC25|SPDL1|SPRY2|STK11|STK25|STX16|STX2|STX6|STXBP3|SYN2|TACC3|TEX14|TLK2|TMED2|TPRG1L|TRAPPC1|TRAPPC2L|TRAPPC3|TRAPPC5|TSG101|UBB|VPS4A|VPS4B|VTI1B|WIPI1|YKT6|YWHAZ|ZBED3|ZWINT	Cer	Neuron	GOBP
GOBP_ORGANELLE_MEMBRANE_FUSION	0.961561	0.991379	0.0209036	0.160381	0.740916	96	ANKFY1|ARL8B|ATL1|ATL2|ATP13A2|BET1|C2CD5|DIAPH3|EEA1|ERC2|PIP4K2A|RAB3A|RUFY1|SNAP23|SNAP25|SNCA|STX7|SYT1|SYT4|SYT5|SYT9|TGFBRAP1|VAMP2|VAMP4|VAV3|VCPIP1|VPS41|VPS8|VTI1A|YIPF4|ZNRF1	Cer	Neuron	GOBP
GOBP_ORGANELLE_TRANSPORT_ALONG_MICROTUBULE	0.114473	0.34133	0.0706314	0.274223	1.22016	79	AGTPBP1|ARHGAP21|BICD1|BICDL1|BORCS5|DYNC1I1|KIF1B|KIF5A|KIFAP3|MAP1B|MAP2|MAPT|RAB1A|RAB6A|RASGRP1|RHOT1|SPAST|SUN1|SYNE2|TUBA1A|WASF1	Cer	Neuron	GOBP
GOBP_ORGANIC_ACID_BIOSYNTHETIC_PROCESS	0.0473961	0.198315	0.0776715	-0.290691	-1.3165	151	ABCD3|ACACA|ACACB|ACADVL|ACOT7|ACOX1|ADI1|APOA4|APOC3|ASNSD1|CBR1|CDO1|CLN3|CYP27A1|DAGLB|EIF6|ELOVL4|FABP5|FADS2|FASN|GAMT|GATD1|GLUD1|GOT1|GOT2|GPX4|GSTP1|HACD3|HSD17B10|HSD17B4|INSIG1|MGST3|MID1IP1|MIF|MLYCD|MTHFD1|MTHFD1L|NANS|NDUFAB1|NR1H2|OSBP|PARK7|PHGDH|PRKAA1|PRKAB2|PSPH|PTGES3|PYCR1|SCAP|SEPHS1|SEPHS2|SLC1A3|SRR|TMEM135|UBR4|WDTC1	Cer	Neuron	GOBP
GOBP_ORGANIC_ACID_CATABOLIC_PROCESS	0.345874	0.653044	0.0258111	-0.240229	-1.05629	123	AASDHPPT|ABCD3|ABCD4|ACAD8|ACADVL|AFMID|AKR1A1|AKT1|ALDH1L2|BCKDHA|DCXR|ECH1|ECHS1|ETFB|GCDH|GCSH|GLUD1|GOT1|GOT2|GPT2|HADHA|HSD17B10|HSD17B4|IVD|KYAT1|MCCC1|MLYCD|MPST|PEX13|PHYH|PM20D2|QDPR|QPRT|SCLY|SESN2|SLC27A4|SORD	Cer	Neuron	GOBP
GOBP_ORGANIC_ACID_METABOLIC_PROCESS	0.0424309	0.185359	0.0761492	-0.240213	-1.2256	456	AACS|AASDHPPT|ABCC1|ABCD3|ABCD4|ACACA|ACACB|ACAD10|ACAD8|ACADVL|ACOT7|ACOT9|ACOX1|ADH5|ADI1|ADIPOR1|ADPGK|AFMID|AKR1A1|AKR1B1|AKT1|AKT2|ALDH1L2|APOA4|APOC3|ARL2|ASNSD1|ATF4|ATIC|ATP1A2|BCKDHA|BPHL|CBR1|CDO1|CLN3|CMAS|COL6A1|CPT1C|CRABP2|CYP27A1|CYP2R1|DAGLB|DBI|DCXR|DDAH2|DGLUCY|DHFR|DHTKD1|DLAT|ECH1|ECHS1|EGLN2|EIF6|ELOVL4|ENO1|ETFB|FABP5|FADS2|FAHD1|FAHD2A|FASN|FGFR1|FH|FKRP|FLCN|FOXK1|GAMT|GAPDH|GATD1|GBA2|GCDH|GCLC|GCLM|GCSH|GLUD1|GNPDA1|GOT1|GOT2|GPAM|GPAT4|GPT2|GPX4|GSTO1|GSTP1|HACD3|HADHA|HK1|HSD17B10|HSD17B4|INSIG1|IVD|KYAT1|L2HGDH|LDHB|LYPLA2|MCCC1|MCEE|MDH1|MDH2|MGST3|MID1IP1|MIF|MLYCD|MMUT|MORC2|MPC2|MPST|MRS2|MTHFD1|MTHFD1L|NANS|NDUFAB1|NDUFS6|NFE2L1|NR1H2|ODC1|OSBP|P4HB|PANK2|PARK7|PDHA1|PEX13|PFKM|PGAM1|PGD|PHGDH|PHYH|PM20D2|PNPLA3|PPP2CA|PRKAA1|PRKAB2|PRKACA|PSPH|PTGES3|PTGR1|PYCR1|QDPR|QPRT|RPTOR|SCAP|SCLY|SDHA|SELENON|SEPHS1|SEPHS2|SESN2|SLC16A3|SLC1A3|SLC25A42|SLC27A4|SLC2A1|SLC7A11|SMS|SORD|SREBF1|SRR|TMEM135|TP53|TPI1|TPK1|UBR4|UCHL1|VDAC1|WDTC1	Cer	Neuron	GOBP
GOBP_ORGANIC_ACID_TRANSMEMBRANE_TRANSPORT	0.564443	0.82712	0.0288857	0.214017	0.94932	77	CLN8|EPM2A|LRP2|LRRC8C|PSEN1|SEPTIN2|SLC16A7|SLC17A6|SLC1A1|SLC25A12|SLC36A4|SLC38A1|SLC7A6	Cer	Neuron	GOBP
GOBP_ORGANIC_ACID_TRANSPORT	0.674595	0.884873	0.0284851	0.187278	0.923926	142	ABAT|APBA1|CLN8|EPM2A|FABP3|FABP7|LRP2|LRRC8C|NF1|PNPLA8|PSEN1|RAB3GAP1|SEPTIN2|SLC16A7|SLC17A6|SLC1A1|SLC25A12|SLC26A3|SLC36A4|SLC38A1|SLC7A6|SNCA	Cer	Neuron	GOBP
GOBP_ORGANIC_ANION_TRANSPORT	0.360755	0.668317	0.0429831	0.200892	1.03096	187	ABAT|ANKH|APBA1|CERT1|CFTR|CLN8|EPM2A|FABP3|FABP7|LRP2|LRRC8C|NF1|PNPLA8|PSEN1|RAB3GAP1|SEPTIN2|SLC16A10|SLC16A7|SLC17A6|SLC1A1|SLC25A12|SLC26A3|SLC35A1|SLC35B1|SLC36A4|SLC38A1|SLC38A9|SLC4A10|SLC4A4|SLC4A5|SLC7A6|SLCO3A1|SLCO5A1|SNCA|VPS54	Cer	Neuron	GOBP
GOBP_ORGANIC_CATION_TRANSPORT	0.268788	0.56248	0.0431731	0.278745	1.1183	48	COMT|KCNB1|PSEN1|SLC16A10|SLC1A1|SLC36A4|SLC38A1|SLC38A9|SLC44A1|SLC44A5|SLC7A6|SNCA	Cer	Neuron	GOBP
GOBP_ORGANIC_HYDROXY_COMPOUND_TRANSPORT	0.446236	0.744148	0.0219515	-0.23121	-1.0028	114	ABCD3|ACTB|APOA1|APOA2|APOA4|APOB|APOC3|APOE|GPS2|NPC2|NR1H2|PARK7|SLCO1A2|VPS4A|VPS51|VPS52	Cer	Neuron	GOBP
GOBP_ORGANISM_EMERGENCE_FROM_PROTECTIVE_STRUCTURE	0.0877743	0.291919	0.0626552	-0.470215	-1.38876	18	BCOR|CMTM3|HCFC1|NDUFA2|PHF6|RBBP8|STMN3	Cer	Neuron	GOBP
GOBP_ORGANOPHOSPHATE_BIOSYNTHETIC_PROCESS	0.000287221	0.00508693	0.498493	-0.294424	-1.48483	398	ABHD8|ACACA|ADCY6|AFMID|AGPAT1|AK1|AKR1A1|APOA1|APOA2|APRT|ATP5F1A|ATP5F1B|ATP5F1D|ATP5F1E|ATP5IF1|ATP5MC1|ATP5MC3|ATP5ME|ATP5MF|ATP5MG|ATP5PB|ATP5PD|ATP5PO|BECN1|CDIPT|CHKA|CLN3|CMAS|DCXR|DGKZ|DGUOK|DTYMK|EFR3A|ELOVL4|FABP5|FASN|G6PD|GART|GCDH|GMPS|GNPNAT1|GPAA1|GPAT4|IMPDH2|IP6K2|LETMD1|LPCAT1|LPCAT3|MLYCD|MMUT|MT-ATP6|MT-ATP8|MT-ND1|MT-ND2|MT-ND3|MT-ND4|MT-ND4L|MT-ND5|MT-ND6|MTHFD1|MTMR14|NDUFA10|NDUFA11|NDUFA12|NDUFA13|NDUFA2|NDUFA3|NDUFA7|NDUFA8|NDUFAB1|NDUFB1|NDUFB10|NDUFB11|NDUFB2|NDUFB3|NDUFB7|NDUFC2|NDUFS2|NDUFS3|NDUFS4|NDUFS5|NDUFS6|NDUFV3|NME1|NME2|NME4|NME6|NPR2|OSBP|PAICS|PANK2|PARP1|PDHA1|PGAP2|PGS1|PI4K2A|PIGP|PIP5K1C|PLCG2|PMM1|PNPLA3|PPAT|PRPSAP2|PTDSS2|QPRT|SDHA|SLC25A13|SORD|STOML2|TKT|TPI1|UMPS|UPP1|UPRT|UXS1|VAC14|VCP	Cer	Neuron	GOBP
GOBP_ORGANOPHOSPHATE_CATABOLIC_PROCESS	0.675921	0.885895	0.0153251	-0.203228	-0.904766	133	APOA2|ARL2|CNP|COL6A1|DCTPP1|DERA|EIF6|FLCN|GSK3A|HINT1|MLYCD|PDXP|PFKM|PGAM1|PRDX6|TDG|UPP1|VCP	Cer	Neuron	GOBP
GOBP_ORGANOPHOSPHATE_ESTER_TRANSPORT	0.0862043	0.289573	0.058275	-0.29835	-1.27314	102	ABCA1|APOA1|APOA2|APOA4|APOC3|APOE|CLPTM1L|DBI|G6PC3|LRRC8A|NPC2|OSBP|OSBPL10|PITPNA|PRELID1|SLC25A33|SLC25A4|SLC25A42|SLC25A5|SLC25A6|SLC33A1|SLC35D2|SLC66A2	Cer	Neuron	GOBP
GOBP_ORGAN_GROWTH	0.593562	0.844514	0.0291044	0.20175	0.941964	101	ACVR2B|AKAP6|ARID2|ATF2|BCL2|DLL1|ERBB4|EXT1|FGFR2|LEPR|MEF2C|MEIS1|MYH10|NLGN4X|PAK1|POR|PRKAR1A|PTEN|RARB|RSPO2|SMO|SMPD3|SORBS2|SOX9|TENM4|TMEM38B|UBE3A|VGLL4	Cer	Neuron	GOBP
GOBP_OSSIFICATION	0.0815005	0.279593	0.0569272	-0.258076	-1.2271	224	ADAR|AKT1|ALYREF|ATF4|ATP2B1|ATP5F1B|AXIN2|BCOR|BMP5|BMP7|CBFB|CCDC47|CCN1|CCN2|CHSY1|COL1A1|COL1A2|COL6A1|CTNNBIP1|DDX21|DDX5|EBP|FAM20C|FASN|FBL|FERMT2|FHL2|GPC3|GTPBP4|HNRNPU|HSD17B4|HSPE1|IFT80|IGFBP3|IGFBP5|IL6ST|IPO7|JUNB|JUND|MAP2K6|MDK|MESD|MRC2|NPNT|NPR2|P3H1|PAM16|PDLIM7|PKDCC|PLXNB1|RBMX|ROGDI|RPL38|RPS15|SFRP1|SHOX2|SMAD4|SNRNP200|SUFU|TMCO1|TPM4|VCAN|ZMPSTE24	Cer	Neuron	GOBP
GOBP_OSTEOBLAST_DIFFERENTIATION	0.0352183	0.16053	0.0909392	-0.302435	-1.35152	137	ADAR|ALYREF|ATF4|ATP5F1B|AXIN2|BMP7|CBFB|CCDC47|CCN1|COL1A1|COL6A1|CTNNBIP1|DDX21|FAM20C|FASN|FBL|FERMT2|FHL2|GTPBP4|HNRNPU|HSD17B4|HSPE1|IFT80|IGFBP3|IGFBP5|IL6ST|IPO7|JUNB|JUND|NPNT|RBMX|RPS15|SMAD4|SNRNP200|TPM4|VCAN	Cer	Neuron	GOBP
GOBP_OSTEOBLAST_PROLIFERATION	0.392004	0.698057	0.0266646	-0.345679	-1.04768	20	ABL1|ATRAID|AXIN2|CCN1|IFT80|JUNB|MUS81|PLXNB1|RHOA|SFRP1|SMAD3	Cer	Neuron	GOBP
GOBP_OSTEOCLAST_DIFFERENTIATION	0.550759	0.818732	0.0199031	-0.252068	-0.943218	49	CD81|FAM20C|GLO1|JUNB|PRXL2A|SH3PXD2A	Cer	Neuron	GOBP
GOBP_OUTFLOW_TRACT_MORPHOGENESIS	0.270335	0.56248	0.0428889	0.278706	1.11393	47	ATF2|BMPR2|EYA1|FGFR2|FZD2|JAG1|LRP2|MEF2C|NEDD4|NIPBL|NRP1|PARVA|RARB|SEMA3C|SOX11|VEGFA	Cer	Neuron	GOBP
GOBP_OUTFLOW_TRACT_SEPTUM_MORPHOGENESIS	0.141718	0.390121	0.0569272	0.435558	1.31389	16	BMPR2|FGFR2|LRP2|NRP1|PARVA|RARB|SEMA3C	Cer	Neuron	GOBP
GOBP_OVARIAN_FOLLICLE_DEVELOPMENT	0.565838	0.827861	0.0264085	0.270191	0.923281	25	ATM|BCL2|BMPR1B|FOXO3|SCAPER|VEGFA	Cer	Neuron	GOBP
GOBP_OVULATION_CYCLE	0.383094	0.69187	0.0336916	0.291431	1.03809	29	ADNP|BMPR1B|CASP3|FOXO3|GAS2|NCOA1|NHLH2|NRIP1|PCNA|PTPRN|SCAPER|SLIT2|SLIT3|STAT5B	Cer	Neuron	GOBP
GOBP_OVULATION_CYCLE_PROCESS	0.260184	0.553929	0.0409429	0.362371	1.15166	19	BMPR1B|CASP3|FOXO3|GAS2|NRIP1|PTPRN|SCAPER|SLIT2|SLIT3|STAT5B	Cer	Neuron	GOBP
GOBP_OXIDATIVE_PHOSPHORYLATION	1.05771e-17	4.4424e-15	1.08644	-0.609615	-2.70033	129	ATP5F1A|ATP5F1B|ATP5F1D|ATP5F1E|ATP5IF1|ATP5ME|ATP5MF|ATP5MG|ATP5PB|ATP5PD|ATP5PO|C2orf69|CCNB1|COA6|COX4I1|COX5B|COX6A1|COX6B1|COX6C|COX7A2|COX7A2L|COX7B|COX7C|DGUOK|ISCU|MSH2|MT-ATP6|MT-ATP8|MT-CO1|MT-CO2|MT-CO3|MT-CYB|MT-ND1|MT-ND2|MT-ND3|MT-ND4|MT-ND4L|MT-ND5|MT-ND6|NDUFA10|NDUFA11|NDUFA12|NDUFA13|NDUFA2|NDUFA3|NDUFA4|NDUFA7|NDUFA8|NDUFAB1|NDUFB1|NDUFB10|NDUFB11|NDUFB2|NDUFB3|NDUFB7|NDUFC2|NDUFS2|NDUFS3|NDUFS4|NDUFS5|NDUFS6|NDUFV3|PARK7|PPIF|SDHA|SLC25A33|STOML2|UQCR10|UQCR11|UQCRB|UQCRC1|UQCRFS1|UQCRH|UQCRQ|VCP	Cer	Neuron	GOBP
GOBP_O_GLYCAN_PROCESSING	0.233902	0.522354	0.0435843	0.365302	1.17814	20	GALNT13|GALNT14|GALNT2|GALNT8|GCNT1|ST3GAL1	Cer	Neuron	GOBP
GOBP_P38MAPK_CASCADE	0.856447	0.960062	0.0141402	-0.220985	-0.736748	29	BECN1|DLG1|DSC2|DUSP10|EZR|GADD45A|GADD45G|MAP2K6|MAP3K3|MINK1|PRMT1|RELL1	Cer	Neuron	GOBP
GOBP_PALLIUM_DEVELOPMENT	0.16485	0.424394	0.0629852	0.231532	1.14225	142	ADGRG1|ATAT1|ATG16L1|ATP2B4|BBS1|BBS2|BBS4|BMERB1|BTBD3|CASP3|CDH2|CDK5R1|CDON|CEP120|CNTNAP2|DAB1|DCLK2|EFHC1|EMX2|EPHA5|EZH2|FAT4|FGF13|FOXP2|GRIA1|GSK3B|KIF14|LHX2|LHX5|LMX1A|MDGA1|MKKS|NCOA1|NF1|NF2|PAX6|PEX5|PHLPP2|POU3F2|PSEN1|PTEN|RELN|RTN4|SLIT2|SMO|SUN1|SYNE2|TACC1|TACC2|TMEM108|TUBA1A|TUBB2B|VPS13B|ZIC1|ZMIZ1	Cer	Neuron	GOBP
GOBP_PANCREAS_DEVELOPMENT	0.0289063	0.140936	0.136483	0.377193	1.47778	43	ACVR2B|CDH2|CLOCK|DLL1|EIF2AK3|GSK3B|ILDR2|MEIS2|ONECUT1|ONECUT2|PAX6|RFX3|SELENOT|SMO|SOX9|ZNF800	Cer	Neuron	GOBP
GOBP_PATTERN_SPECIFICATION_PROCESS	0.00820954	0.059114	0.31828	0.25914	1.36141	228	ACVR2A|ACVR2B|ADGRG1|ALG5|ANKS6|ARL13B|ARL6|ATM|BMPR1B|C2CD3|CAPRIN2|CC2D2A|CELSR2|CRB2|DISP1|DLL1|DNAAF4|DNAH11|DYNC2H1|DYNC2LI1|EMX2|EPB41L5|GREM2|IFT140|IFT172|LHX2|LRP2|MEIS1|MEIS2|MID1|MLLT3|MOSMO|NOTCH2|NRP1|PAX6|PBX1|PBX3|POU5F1|PPP2R3A|PSEN1|RELN|RFX3|RNF2|RPGRIP1L|SEMA3C|SETDB2|SHROOM3|SMAD5|SMO|SYNGAP1|TASOR|TTC8|UNCX|WDR19|WNT2B|ZBTB16|ZEB1|ZIC1	Cer	Neuron	GOBP
GOBP_PENTOSE_PHOSPHATE_SHUNT	0.424667	0.724959	0.0255088	-0.364672	-1.02643	15	ACACB|DERA|G6PD|PGD|PGLS|RPTOR|TALDO1|TKT|TP53	Cer	Neuron	GOBP
GOBP_PEPTIDE_METABOLIC_PROCESS	0.143138	0.391514	0.0580619	0.353249	1.27204	30	CPD|GGT7|LANCL1|LNPEP|MIPEP|NPEPPS|PAM|SLC1A1|TRHDE	Cer	Neuron	GOBP
GOBP_PEPTIDE_TRANSPORT	0.227094	0.515964	0.05285	0.22566	1.10393	134	ABAT|ACVR2B|CAMK2G|CDK16|CFTR|CLOCK|DISP1|EPHA5|GNAI1|ILDR2|ITSN1|KCNB1|MCU|MYRIP|NNAT|PDE8B|PRKAR1A|PRKCB|PRKCE|PRKN|PTPRN|PTPRN2|RAB11FIP2|RAB1A|RAB8B|RAPGEF4|RFX3|RIMS2|SELENOT|SLC16A10|SMPD3|STXBP4|TRPV1	Cer	Neuron	GOBP
GOBP_PEPTIDYL_AMINO_ACID_MODIFICATION	0.255954	0.55169	0.0292616	-0.22161	-1.08339	289	AKT1|ALK|APOA1|APOA2|ARL2BP|BAG6|BRSK1|CADM4|CBX4|DHPS|DPH3|DPH5|DPH7|EGR1|EHMT1|EHMT2|FGFR1|GADD45A|GALNT1|GAPDH|GNL3|GNL3L|HES1|HINT1|HMG20B|KAT5|KAT7|KMT5A|LOXL2|LYN|MAD2L2|MAP2K2|MAP3K10|NDUFAB1|NSMCE3|NSMCE4A|NT5DC2|NTRK1|P4HB|PARK7|PDCD10|PDCL3|PIAS4|PIN1|PKD1|PKDCC|PPIA|PRKCA|PRKDC|PRMT1|RANGAP1|SAE1|SETD3|SFRP1|SIRT5|SMYD2|SNX6|SOCS4|SPRY2|STK11|SUMO3|TGFBR1|THBS4|TLK2|TOLLIP|TOP1|TOPORS|TRIM28|TSG101|UBE2I|VKORC1L1|ZBED1|ZDHHC11|ZDHHC14|ZDHHC3|ZDHHC7	Cer	Neuron	GOBP
GOBP_PEPTIDYL_CYSTEINE_MODIFICATION	0.198955	0.474778	0.04019	-0.429943	-1.23077	16	GAPDH|ZDHHC11|ZDHHC14|ZDHHC3|ZDHHC7	Cer	Neuron	GOBP
GOBP_PEPTIDYL_LYSINE_MODIFICATION	0.108149	0.329253	0.0518916	-0.29775	-1.2526	93	BAG6|CBX4|DHPS|EGR1|EHMT1|EHMT2|GNL3|GNL3L|HINT1|HMG20B|KAT5|KAT7|KMT5A|LOXL2|NDUFAB1|NSMCE3|NSMCE4A|PARK7|PIAS4|RANGAP1|SAE1|SETD3|SIRT5|SMYD2|SUMO3|TOLLIP|TOPORS|TRIM28|UBE2I|ZBED1	Cer	Neuron	GOBP
GOBP_PEPTIDYL_SERINE_MODIFICATION	0.962942	0.991379	0.0199694	0.163042	0.709727	70	ATM|CDK5R1|GALNT13|GALNT2|GSK3B|HIPK3|LMTK2|MAPK8|MGAT5B|PAQR3|PDK3|PRKCE|PTEN|RIPK1|RPS6KB1|SMG1|STOX1|TENM1|TNKS|TNNI3K|UHMK1	Cer	Neuron	GOBP
GOBP_PEPTIDYL_THREONINE_MODIFICATION	0.488419	0.7697	0.0296103	0.258682	0.972405	36	ATF2|CDK5R1|GALNT13|GALNT2|GALNTL6|HIPK3|LMTK2|MAPK8|NLK|STOX1|TNKS	Cer	Neuron	GOBP
GOBP_PEPTIDYL_THREONINE_PHOSPHORYLATION	0.925234	0.987722	0.0185798	0.191353	0.68906	30	ATF2|CDK5R1|HIPK3|LMTK2|MAPK8|NLK|STOX1|TNKS	Cer	Neuron	GOBP
GOBP_PEPTIDYL_TYROSINE_DEPHOSPHORYLATION	0.31206	0.614094	0.0368429	0.366403	1.10528	16	DUSP18|EPM2A|PTPN1|PTPN13|PTPRJ	Cer	Neuron	GOBP
GOBP_PEPTIDYL_TYROSINE_MODIFICATION	0.950793	0.989775	0.0197585	0.169969	0.722402	62	ADAM17|DDR1|EPHA3|EPHA4|ERBB2|FER|FYN|PIBF1|VEGFA	Cer	Neuron	GOBP
GOBP_PERIPHERAL_NERVOUS_SYSTEM_AXON_ENSHEATHMENT	0.659552	0.877511	0.0183057	-0.282112	-0.865832	21	AKT1|AKT2|COL6A1|ILK|NDRG1|NTRK3|POU3F1|SOD1	Cer	Neuron	GOBP
GOBP_PERIPHERAL_NERVOUS_SYSTEM_DEVELOPMENT	0.742429	0.925283	0.0154518	-0.222586	-0.83938	51	COL6A1|GPC1|HRAS|MAP2K2|NDRG1|POU3F1	Cer	Neuron	GOBP
GOBP_PERK_MEDIATED_UNFOLDED_PROTEIN_RESPONSE	0.454561	0.75037	0.0240857	-0.328235	-1.00739	21	AKT1|AKT2|ATF4|DDRGK1|EIF2S1|HSPA5|NCK2|PPP1R15B|PTPN2|QRICH1|TMED2|TMEM33	Cer	Neuron	GOBP
GOBP_PEROXISOMAL_TRANSPORT	0.411498	0.713328	0.025947	-0.360542	-1.0321	16	ABCD3|ABCD4|PEX1|PEX13|PEX19|PEX26|TRIM37	Cer	Neuron	GOBP
GOBP_PEROXISOME_ORGANIZATION	0.849069	0.959526	0.0142481	-0.2272	-0.745319	27	ABCD3|ABCD4|PEX1|PEX13|PEX19|PEX26|TRIM37	Cer	Neuron	GOBP
GOBP_PEROXISOME_PROLIFERATOR_ACTIVATED_RECEPTOR_SIGNALING_PATHWAY	0.687402	0.890392	0.0178345	-0.281868	-0.843841	19	CITED2|FABP5|GPS2|HUWE1|JUND|MED1|STUB1	Cer	Neuron	GOBP
GOBP_PHAGOCYTOSIS	0.14579	0.395311	0.0439556	-0.282215	-1.20147	100	ABCA1|APOA1|APOA2|ATG3|BECN1|C1orf43|CALR|CLN3|CNN2|CORO1C|DNM2|DOCK1|EIF2AK1|GSN|HMGB1|LETMD1|LMAN2|LYAR|LYN|MESD|MYH9|PIP5K1C|PLCG2|RAB39A|RAB7A|RAC1|RACK1|SOD1|SPON2|SRPX	Cer	Neuron	GOBP
GOBP_PHAGOCYTOSIS_ENGULFMENT	0.658234	0.877511	0.0183329	-0.279924	-0.868936	22	BECN1|MYH9|RAC1	Cer	Neuron	GOBP
GOBP_PHAGOSOME_MATURATION	0.692055	0.894111	0.0176788	-0.288072	-0.83934	17	CLN3|MREG|PIKFYVE|RAB14|RAB39A|RAB7A|SRPX|VIPAS39	Cer	Neuron	GOBP
GOBP_PHARYNGEAL_SYSTEM_DEVELOPMENT	0.161847	0.421088	0.0450946	-0.446868	-1.27922	16	BMP5|BMP7|EDNRA|HES1|MEGF8|SIX4|TGFBR1	Cer	Neuron	GOBP
GOBP_PHENOL_CONTAINING_COMPOUND_BIOSYNTHETIC_PROCESS	0.295193	0.592402	0.0319403	-0.380854	-1.12484	18	GIPC1|NT5DC2|PARK7	Cer	Neuron	GOBP
GOBP_PHENOL_CONTAINING_COMPOUND_METABOLIC_PROCESS	0.145775	0.395311	0.0586532	0.326432	1.24248	38	ABAT|BCL2|BTBD9|COMT|MOXD1|PRKN|RAPGEF2|RNF180|SLC16A10|SLC1A1|SNCA|SNCAIP|TRPC1	Cer	Neuron	GOBP
GOBP_PHOSPHATIDIC_ACID_METABOLIC_PROCESS	0.678885	0.886288	0.0178756	-0.275205	-0.854289	22	ABHD8|AGPAT1|AGPAT2|DGKZ|GNPAT|GPAM|GPAT4|LPCAT1|PNPLA3	Cer	Neuron	GOBP
GOBP_PHOSPHATIDYLCHOLINE_BIOSYNTHETIC_PROCESS	0.083766	0.285037	0.0640052	-0.45988	-1.39379	20	APOA1|APOA2|GPAT4|LPCAT1	Cer	Neuron	GOBP
GOBP_PHOSPHATIDYLCHOLINE_METABOLIC_PROCESS	0.0336538	0.156399	0.10035	-0.436031	-1.50638	34	APOA1|APOA2|APOA4|DBI|GPAT4|LPCAT1	Cer	Neuron	GOBP
GOBP_PHOSPHATIDYLGLYCEROL_METABOLIC_PROCESS	0.250649	0.543831	0.0350682	-0.401784	-1.17066	17	HADHA|LPCAT1|PGS1|PHB2	Cer	Neuron	GOBP
GOBP_PHOSPHATIDYLINOSITOL_3_KINASE_PROTEIN_KINASE_B_SIGNAL_TRANSDUCTION	0.804024	0.942658	0.0262675	0.174192	0.881421	172	ADAM17|APP|ATG14|BTBD10|BTN2A2|CBL|CCDC88A|DDR1|ERBB2|FER|FYN|GAB2|GCNT2|LRP2|MAGI2|MTDH|MYO16|NEDD4|NF1|NRXN1|PDE3B|PDGFC|PHLPP1|PIK3C2B|PIK3R3|PIK3R4|PROS1|PTEN|PTPN1|PTPN13|PTPRJ|RASGRP1|RELN|RICTOR|RTN4|RUBCN|SERPINE2|SMPD3|STOX1|UBE3A|VAV3|VEGFA	Cer	Neuron	GOBP
GOBP_PHOSPHATIDYLINOSITOL_3_PHOSPHATE_BIOSYNTHETIC_PROCESS	0.103195	0.323103	0.0676102	0.44773	1.37461	17	ATG14|ATM|INPP4B|PIK3C2B|PIK3R3|PIK3R4	Cer	Neuron	GOBP
GOBP_PHOSPHATIDYLINOSITOL_BIOSYNTHETIC_PROCESS	0.210675	0.493533	0.0508309	0.257434	1.13729	76	ATG14|ATM|BPNT1|DGKE|DPM3|EFR3B|IMPA1|INPP4A|INPP4B|INPP5F|IP6K1|MPPE1|MTM1|MTMR1|MTMR6|MTMR7|PI4K2B|PI4KA|PI4KB|PIGB|PIGC|PIGF|PIGK|PIGX|PIK3C2B|PIK3R3|PIK3R4|PIP4K2A|PIP5K1B|PTEN|SH3YL1|SMG1|SYNJ1|TTC7A|TTC7B	Cer	Neuron	GOBP
GOBP_PHOSPHATIDYLINOSITOL_DEPHOSPHORYLATION	0.0352746	0.160538	0.117506	0.482615	1.55648	20	INPP5F|MTM1|MTMR1|MTMR10|MTMR6|MTMR7|MTMR8|MTMR9|PTEN|SYNJ1	Cer	Neuron	GOBP
GOBP_PHOSPHATIDYLINOSITOL_MEDIATED_SIGNALING	0.103195	0.323103	0.0676102	0.448345	1.3765	17	INPP5F|PI4KA|PI4KB|PIK3C2B|PLCH1|PLCL1|PLCL2|RPS6KB1	Cer	Neuron	GOBP
GOBP_PHOSPHATIDYLINOSITOL_METABOLIC_PROCESS	0.0245708	0.126733	0.158178	0.302208	1.39196	94	AGPAT5|ATG14|ATM|BPNT1|DDHD1|DGKE|DPM3|EFR3B|IMPA1|INPP4A|INPP4B|INPP5F|IP6K1|IPMK|LCLAT1|MPPE1|MTM1|MTMR1|MTMR10|MTMR6|MTMR7|MTMR8|MTMR9|PI4K2B|PI4KA|PI4KB|PIGB|PIGC|PIGF|PIGK|PIGX|PIK3C2B|PIK3R3|PIK3R4|PIP4K2A|PIP5K1B|PLCH1|PLCL1|PLCL2|PTEN|SH3YL1|SMG1|SYNJ1|TTC7A|TTC7B	Cer	Neuron	GOBP
GOBP_PHOSPHATIDYLINOSITOL_PHOSPHATE_BIOSYNTHETIC_PROCESS	0.0684653	0.249737	0.0868545	0.368255	1.3843	36	ATM|EFR3B|IMPA1|INPP4B|PI4K2B|PIK3C2B|PIK3R3|PIK3R4|PIP4K2A|TTC7A|TTC7B	Cer	Neuron	GOBP
GOBP_PHOSPHOLIPASE_C_ACTIVATING_G_PROTEIN_COUPLED_RECEPTOR_SIGNALING_PATHWAY	0.0157281	0.0941761	0.183397	0.424898	1.58271	35	ADGRG1|BICD1|DGKE|DGKI|GAP43|GNAQ|NRXN1|PRKCB|VEGFA	Cer	Neuron	GOBP
GOBP_PHOSPHOLIPID_BIOSYNTHETIC_PROCESS	0.857533	0.960334	0.0249253	0.171474	0.859698	161	ABHD3|AGPAT4|AGPAT5|ATG14|ATM|CDS2|DGKE|DGKI|DPM3|EFR3B|ETNK1|FABP3|FAR1|HEXB|HMGCS1|IMPA1|INPP4B|INPP5F|IP6K1|LCLAT1|LPCAT2|LPCAT4|LPIN1|MPPE1|MTM1|MTMR1|MTMR6|PEMT|PI4K2B|PI4KA|PI4KB|PIGB|PIGC|PIGF|PIGK|PIGX|PIK3C2B|PIK3R3|PIK3R4|PIP4K2A|PIP5K1B|PISD|PTDSS1|PTEN|SELENOI|SERINC1|SGMS1|SLC44A1|SLC44A5|SMG1|SYNJ1|TMEM38B|TTC7A|TTC7B	Cer	Neuron	GOBP
GOBP_PHOSPHOLIPID_CATABOLIC_PROCESS	0.897254	0.976335	0.0184694	0.213501	0.688563	20	GDPD1|NAPEPLD|PNPLA8|SMPD3	Cer	Neuron	GOBP
GOBP_PHOSPHOLIPID_DEPHOSPHORYLATION	0.0175786	0.101112	0.171214	0.459628	1.60447	27	EPHX2|INPP5F|MTM1|MTMR1|MTMR10|MTMR6|MTMR8|MTMR9|PLPPR1|PTEN|SGPP1|SYNJ1	Cer	Neuron	GOBP
GOBP_PHOSPHOLIPID_METABOLIC_PROCESS	0.879679	0.968273	0.0263787	0.165253	0.864243	218	ABCA3|ABHD3|AGPAT4|AGPAT5|ATG14|ATM|CDS2|CLN8|DDHD1|DGKE|DGKI|DPM3|EFR3B|ETNK1|FABP3|FAR1|GDPD1|HEXB|HMGCS1|IMPA1|INPP4B|INPP5F|LPCAT2|LPCAT4|LPIN1|MECP2|MPPE1|MTM1|MTMR1|MTMR10|MTMR8|MTMR9|NAPEPLD|OSBPL8|PEMT|PI4K2B|PI4KA|PI4KB|PIGB|PIGC|PIGF|PIGX|PIK3C2B|PIK3R3|PIK3R4|PIP4K2A|PIP5K1B|PISD|PLCH1|PLCL1|PLCL2|PLPPR1|PNPLA8|PTDSS1|PTEN|SELENOI|SERINC1|SGMS1|SGPP1|SLC44A1|SLC44A5|SMG1|SMPD3|SNCA|TMEM38B|TTC7A|TTC7B	Cer	Neuron	GOBP
GOBP_PHOSPHOLIPID_TRANSLOCATION	0.261928	0.554696	0.0417987	0.316624	1.14016	30	ANO4|ATP11A|ATP11B|ATP8A2|ATP8B2|ATP9A|ATP9B|XKR4|XKR6	Cer	Neuron	GOBP
GOBP_PHOSPHOLIPID_TRANSPORT	0.0992258	0.315664	0.0557566	-0.331687	-1.29242	61	APOA1|APOA2|APOA4|APOC3|APOE|CLPTM1L|DBI|NPC2|OSBPL10|PITPNA|PRELID1	Cer	Neuron	GOBP
GOBP_PHOSPHORYLATION	0.961231	0.991379	0.00736379	-0.159312	-0.81664	485	ADAR|AKT1|ALK|ANKLE2|APOE|ARL2BP|BRSK1|CACUL1|CADM4|CCNG1|CCNK|CCNY|CDC37|CDK2AP1|CDK5RAP3|CDKN1A|CLK2|CORO1C|CSNK1A1|CSNK1D|CSNK1G2|CTBP1|DAPK3|DGKZ|DHX34|DYRK2|EIF2AK1|FAM20C|FBH1|FBLN1|FKBP8|FN1|GADD45A|GLMN|GMFB|HDAC3|HEG1|HMGA2|HNRNPU|IGFBP3|ILF3|JTB|LDB1|LYN|MAD2L2|MAP2K2|MAP3K10|MAP3K12|MAPKAPK5|MCM7|MMD|NDUFS4|NOP53|NPM1|NT5DC2|NTRK1|PANK2|PDCD10|PDCL3|PFKM|PIM1|PIM3|PIN1|PKDCC|PPIA|PRDX4|PRKAA1|PRKCA|PRKCZ|PRKDC|RAC1|RACK1|RTRAF|SESN2|SFRP1|SNF8|SNX6|SPRY2|STK11|STK25|STK26|STK38L|TARDBP|THBS4|THY1|TLK2|TOP1|TP53RK|TPX2|TRAF4|TRPM7|TSG101|XRCC5|XRCC6|YWHAZ|ZBED3|ZNF622	Cer	Neuron	GOBP
GOBP_PHOTOPERIODISM	0.545025	0.814627	0.0214713	-0.332686	-0.936399	15	NR2F6|PPP1CA|RBM4	Cer	Neuron	GOBP
GOBP_PHOTORECEPTOR_CELL_DEVELOPMENT	0.000298213	0.00515733	0.498493	0.616356	2.06473	23	BBS1|BBS4|CRB2|DZANK1|IFT140|OLFM3|PAX6|POC5|RORB|RPGRIP1L|VEGFA	Cer	Neuron	GOBP
GOBP_PHOTORECEPTOR_CELL_DIFFERENTIATION	1.87256e-05	0.000573472	0.57561	0.596491	2.20927	34	AGTPBP1|BBS1|BBS4|CRB2|DSCAM|DZANK1|IFT140|OLFM3|PAX6|POC5|PPP2R3A|RORB|RPGRIP1L|SOX9|TTC8|VEGFA	Cer	Neuron	GOBP
GOBP_PHOTORECEPTOR_CELL_MAINTENANCE	0.108591	0.330038	0.0665002	0.402011	1.3467	23	ATP1B2|BBS1|BBS2|BBS4|CLCN3|CLN8|CRB2|LCA5|USP45	Cer	Neuron	GOBP
GOBP_PHYSIOLOGICAL_CARDIAC_MUSCLE_HYPERTROPHY	0.238705	0.528184	0.0427021	0.400919	1.18603	15	AKAP6|MEIS1|SORBS2	Cer	Neuron	GOBP
GOBP_PIGMENTATION	0.621739	0.860813	0.0176568	-0.2284	-0.913683	70	AP1B1|AP1S2|AP3D1|APOE|ARCN1|BAX|BLOC1S4|CD63|EDA|RAB11B|RACK1|SZT2	Cer	Neuron	GOBP
GOBP_PIGMENT_BIOSYNTHETIC_PROCESS	0.670317	0.882154	0.017749	-0.257343	-0.864214	30	ATP5IF1|CDH3|COX10|FXN|GIPC1|NFE2L1|OPN3|SLC7A11|TMEM14C|UROD|ZEB2	Cer	Neuron	GOBP
GOBP_PIGMENT_CELL_DIFFERENTIATION	0.964933	0.991379	0.0175069	0.186132	0.607839	21	ADAMTS9|AP1G1|BCL2|LRMDA|MEF2C|RAB27A|SOD2	Cer	Neuron	GOBP
GOBP_PIGMENT_GRANULE_LOCALIZATION	0.219249	0.505403	0.0449612	0.383901	1.20111	18	ARL6|BBS2|MYO5A|RAB11A|RAB1A|SHROOM2	Cer	Neuron	GOBP
GOBP_PIGMENT_GRANULE_ORGANIZATION	0.622565	0.860933	0.0187954	-0.26836	-0.894692	29	AP1B1|AP1S1|AP1S2|AP3D1|APOE|BLOC1S4	Cer	Neuron	GOBP
GOBP_PIGMENT_METABOLIC_PROCESS	0.667938	0.880205	0.0175652	-0.251676	-0.869481	34	ATP5IF1|CDH3|COX10|FXN|GIPC1|HMOX2|NFE2L1|OPN3|SLC7A11|TMEM14C|UROD|ZEB2	Cer	Neuron	GOBP
GOBP_PITUITARY_GLAND_DEVELOPMENT	0.971612	0.992308	0.0127561	-0.196345	-0.572081	17	ALDH1A2|BMPR1A|FGF2|HES1|HMGA2|PITX2|RBPJ|SIX3|SOX2	Cer	Neuron	GOBP
GOBP_PLACENTA_BLOOD_VESSEL_DEVELOPMENT	0.196435	0.470015	0.0403297	-0.404055	-1.2246	20	AKT1|CCN1|FBXW8|GGNBP2|HES1|HEY1|HS6ST1|JUNB|MAPK1|PKD1|PKD2|RBM15|RBPJ|TMED2	Cer	Neuron	GOBP
GOBP_PLACENTA_DEVELOPMENT	0.127362	0.364956	0.0480009	-0.302384	-1.24245	82	ADAM19|AKT1|BMP5|BMP7|BSG|CCN1|CITED2|DAZAP1|GGNBP2|GRB2|HAND1|HES1|HEY1|HSF1|HSP90AB1|JUNB|KRT19|MED1|PARP1|PARP2|PKD1|RBM15|RBPJ|SOD1|SP3|TMED2|TRIM28	Cer	Neuron	GOBP
GOBP_PLASMA_LIPOPROTEIN_PARTICLE_CLEARANCE	1.63799e-05	0.000519261	0.57561	-0.708963	-2.20075	22	APOA1|APOA2|APOB|APOC3|APOE|CNPY2|EHD1|HNRNPK|KHSRP	Cer	Neuron	GOBP
GOBP_PLASMA_MEMBRANE_ORGANIZATION	0.957119	0.989775	0.0109655	-0.168247	-0.705987	92	AKT1|AKT2|CHMP1A|CHMP1B|CHMP2A|CHMP4A|CHMP4B|CHMP5|CLN3|CLPTM1L|COL6A1|DNM2|GSN|HDAC3|MTSS2|MYH9|NDRG1|S100A10|SOD1|STX2|VPS4A|VPS4B	Cer	Neuron	GOBP
GOBP_PLASMA_MEMBRANE_PHOSPHOLIPID_SCRAMBLING	0.649977	0.874706	0.0231894	0.293122	0.867141	15	ANO4|XKR4	Cer	Neuron	GOBP
GOBP_PLASMA_MEMBRANE_REPAIR	0.0364825	0.164794	0.098147	-0.48639	-1.50985	22	CHMP1A|CHMP1B|CHMP4A|CHMP4B|CHMP5|MYH9|S100A10|VPS4A|VPS4B	Cer	Neuron	GOBP
GOBP_PLATELET_ACTIVATION	0.0406903	0.179086	0.0889177	-0.364051	-1.41198	59	ACTB|ACTG1|APOE|BLOC1S4|CLIC1|COL3A1|DGKZ|F11R|FLNA|FUNDC2|GNAS|IL6ST|ILK|LYN|MYH9|MYL12A|MYL9|PDIA3|PLCG2|PPIA|PRKCA|RASA3|SLC7A11|SRF|STXBP3|TLN1|VAV2|VCL	Cer	Neuron	GOBP
GOBP_PLATELET_AGGREGATION	0.00576321	0.0455888	0.245188	-0.484307	-1.69752	36	ACTB|ACTG1|BLOC1S4|CLIC1|F11R|FLNA|GNAS|IL6ST|ILK|LYN|MYH9|MYL12A|MYL9|PDIA3|PPIA|PRKCA|SLC7A11|STXBP3|TLN1|VCL	Cer	Neuron	GOBP
GOBP_PLATELET_DENSE_GRANULE_ORGANIZATION	0.350825	0.6587	0.0286883	-0.36134	-1.08176	19	ABCA1|AP1B1|AP1S1|AP1S2|AP3D1|AP3M1|HPS1	Cer	Neuron	GOBP
GOBP_PLATELET_DERIVED_GROWTH_FACTOR_RECEPTOR_SIGNALING_PATHWAY	0.00117733	0.0138454	0.45506	0.484656	1.82186	36	ARID5B|CBL|CBLB|CLASP2|FER|LRP1|NRP1|PDGFC|PHF14|PTPRJ|SMPD3|SNCA|TXNIP|VEGFA	Cer	Neuron	GOBP
GOBP_PLATELET_MORPHOGENESIS	0.175436	0.440838	0.0431254	-0.439537	-1.25823	16	MYH9|PRKDC|SRF|TPM4|WDR1	Cer	Neuron	GOBP
GOBP_POLARIZED_EPITHELIAL_CELL_DIFFERENTIATION	0.731868	0.919526	0.0168586	-0.278551	-0.811598	17	EZR|MSN|ZDHHC7	Cer	Neuron	GOBP
GOBP_POLYOL_BIOSYNTHETIC_PROCESS	0.866488	0.964222	0.0139574	-0.220929	-0.731049	28	CYP27A1|CYP2R1|DHFR|GOT1|IP6K2|PGP|PLCG2|QDPR	Cer	Neuron	GOBP
GOBP_POLYOL_METABOLIC_PROCESS	0.4465	0.744167	0.032285	0.24338	0.998587	52	AGK|IMPA1|INPP4B|LRP2|SGPP1|SLC5A3|SNCA	Cer	Neuron	GOBP
GOBP_POLYSACCHARIDE_BIOSYNTHETIC_PROCESS	0.88908	0.974328	0.0191758	0.201199	0.724514	30	EPM2A|FUT9|GRB10|GSK3B|GYS1|SMPD3	Cer	Neuron	GOBP
GOBP_POLYSACCHARIDE_CATABOLIC_PROCESS	0.0914634	0.301011	0.0613202	-0.485979	-1.39118	16	ATG3|GAA|GABARAPL1|HMGB1|PFKM|PPP1CA|PYGL|WDR45|WIPI1|WIPI2	Cer	Neuron	GOBP
GOBP_POLYSACCHARIDE_METABOLIC_PROCESS	0.8728	0.9654	0.0131705	-0.19917	-0.763603	56	AKT1|AP2A1|ATG3|DYRK2|GSK3A|HMGB1|IL6ST|NDST1|PFKM|PPP1CA|PYGL|WDR45|WIPI2	Cer	Neuron	GOBP
GOBP_POLY_A_PLUS_MRNA_EXPORT_FROM_NUCLEUS	0.862649	0.961965	0.0146498	-0.25319	-0.712644	15	DDX19A|ENY2|MCM3AP|NXT1|PABPN1	Cer	Neuron	GOBP
GOBP_PORE_COMPLEX_ASSEMBLY	0.783669	0.93658	0.0205083	0.252896	0.776432	17	ADAM10|NDC1|NUP153|NUP205|PLEKHA7|RTN4	Cer	Neuron	GOBP
GOBP_PORPHYRIN_CONTAINING_COMPOUND_METABOLIC_PROCESS	0.529462	0.803623	0.0214363	-0.298945	-0.95068	24	ATP5IF1|COX10|EIF2AK1|HMOX2|NFE2L1|TMEM14C|UROD	Cer	Neuron	GOBP
GOBP_POSITIVE_CHEMOTAXIS	0.287026	0.58197	0.03873	0.353209	1.12254	19	APP|NRP1|PTPRJ|SCG2|VEGFA	Cer	Neuron	GOBP
GOBP_POSITIVE_REGULATION_BY_HOST_OF_VIRAL_PROCESS	0.00505226	0.042439	0.269842	-0.630705	-1.80548	16	APOE|CFL1|NUCKS1|PAIP1|PPIB|STOM|TBC1D20	Cer	Neuron	GOBP
GOBP_POSITIVE_REGULATION_BY_HOST_OF_VIRAL_TRANSCRIPTION	0.480662	0.765933	0.0233753	-0.344192	-0.985296	16	CDK9|CTDP1|NUCKS1|RRP1B|SMARCA4|TAF11	Cer	Neuron	GOBP
GOBP_POSITIVE_REGULATION_OF_ACTIN_FILAMENT_BUNDLE_ASSEMBLY	0.150698	0.40241	0.0454188	-0.354163	-1.25609	38	ABL1|APOA1|ARHGEF10L|BAG4|CCN2|FERMT2|FLNA|LIMK1|LPAR1|PFN1|PXN|RAC1|S100A10|SFRP1|SMAD3|TGFBR1|TPM1	Cer	Neuron	GOBP
GOBP_POSITIVE_REGULATION_OF_ACTIN_FILAMENT_POLYMERIZATION	0.478003	0.765154	0.0294678	0.273962	0.975867	29	BAIAP2|CARMIL1|FCHSD2|FER|KIRREL1|NCK1|PRKCE|RICTOR	Cer	Neuron	GOBP
GOBP_POSITIVE_REGULATION_OF_ADAPTIVE_IMMUNE_RESPONSE	0.109852	0.332609	0.0530973	-0.348576	-1.30053	48	AKIRIN2|ATAD5|BRD2|BRD4|CD81|EIF2AK4|EXOSC6|HLA-A|HLA-B|HLA-C|HSPD1|IL6ST|MAD2L2|MSH2|NECTIN2|PRKAA1|PRKCZ|RIF1|RIPK2|SHLD2|ZBTB1	Cer	Neuron	GOBP
GOBP_POSITIVE_REGULATION_OF_ALPHA_BETA_T_CELL_ACTIVATION	0.103448	0.323207	0.056827	-0.427011	-1.34095	23	AP3D1|BRD2|BRD4|CBFB|CD81|HLA-A|HSPH1|NKAP|PRKCZ	Cer	Neuron	GOBP
GOBP_POSITIVE_REGULATION_OF_ALPHA_BETA_T_CELL_DIFFERENTIATION	0.37931	0.688378	0.0273446	-0.357193	-1.05496	18	AP3D1|BRD2|BRD4|CBFB|NKAP|PRKCZ	Cer	Neuron	GOBP
GOBP_POSITIVE_REGULATION_OF_AMIDE_METABOLIC_PROCESS	0.484734	0.769505	0.0284326	0.317202	0.973863	17	CASP3|CHRNA7|CLU|EPHA4|LRRTM3|PICALM|ROCK2|SIRT3|SP1	Cer	Neuron	GOBP
GOBP_POSITIVE_REGULATION_OF_AMINE_TRANSPORT	0.076213	0.266642	0.0791568	0.466356	1.43179	17	ABAT|KCNB1|PSEN1|RAB3GAP1	Cer	Neuron	GOBP
GOBP_POSITIVE_REGULATION_OF_AMYLOID_PRECURSOR_PROTEIN_CATABOLIC_PROCESS	0.645775	0.87136	0.0234222	0.278368	0.870925	18	APP|CASP3|EPHA4|LRRTM3|PICALM|ROCK2|SP1	Cer	Neuron	GOBP
GOBP_POSITIVE_REGULATION_OF_ANIMAL_ORGAN_MORPHOGENESIS	0.536097	0.806702	0.0263861	0.318318	0.941678	15	POU5F1|SOX9|STOX1|WNT2B	Cer	Neuron	GOBP
GOBP_POSITIVE_REGULATION_OF_APOPTOTIC_SIGNALING_PATHWAY	0.00262386	0.0270672	0.35482	-0.402636	-1.64771	80	BAX|BBC3|BCAP31|BCLAF1|BECN1|CASP2|CTSC|EEF1E1|EI24|EIF5A|FBH1|FLCN|HSF1|HYAL2|ING5|ITM2C|MCL1|PARK7|PDIA3|PIAS4|PPP1CA|RACK1|RPL26|RPS3|RPS7|SFPQ|SFRP1|SOD1|SRPX|STYXL1|TGFBR1|UBB	Cer	Neuron	GOBP
GOBP_POSITIVE_REGULATION_OF_AUTOPHAGOSOME_ASSEMBLY	0.763726	0.932088	0.0207704	0.262305	0.79126	16	PIP4K2A|RAB3GAP1	Cer	Neuron	GOBP
GOBP_POSITIVE_REGULATION_OF_AUTOPHAGY	0.0187601	0.106135	0.12695	-0.327404	-1.42831	118	AMBRA1|ATG101|ATP5IF1|BAG3|BECN1|CALCOCO2|CAMKK2|CCNY|CDC37|CDK5RAP3|CSNK2A1|DCN|EIF2AK1|ELAVL1|ENDOG|FLCN|GPSM1|GSK3A|HMGB1|HUWE1|IRGQ|KAT5|LARP1|LRSAM1|MOAP1|NPRL3|PAFAH1B2|PARK7|PRKAA1|RIPK2|ROCK1|SESN2|SLC25A4|SLC25A5|SQSTM1|STK11|STUB1|SUPT5H|TOM1|TOMM7|TRIM8|UBE2A|VDAC1|WDR45|WIPI1	Cer	Neuron	GOBP
GOBP_POSITIVE_REGULATION_OF_AUTOPHAGY_OF_MITOCHONDRION	0.00430219	0.0383286	0.291091	-0.565358	-1.75498	22	AMBRA1|ATP5IF1|CDC37|EIF2AK1|PARK7|SLC25A4|SLC25A5|STUB1|TOMM7|UBE2A|VDAC1	Cer	Neuron	GOBP
GOBP_POSITIVE_REGULATION_OF_AXONOGENESIS	0.251763	0.545457	0.0451214	0.264873	1.11328	59	ADNP|BCL11A|DSCAM|MAP1B|MAP3K13|MAP6|MAPT|NIN|NRP1|PLXNC1|RUFY3|SHTN1|SMURF1|VEGFA	Cer	Neuron	GOBP
GOBP_POSITIVE_REGULATION_OF_AXON_EXTENSION	0.0366337	0.165189	0.11791	0.425649	1.50137	28	ADNP|CDH4|DSCAM|MAP1B|MAP3K13|MAPT|NRP1|PAK1|RUFY3|SHTN1|SMURF1|VEGFA|ZFYVE27	Cer	Neuron	GOBP
GOBP_POSITIVE_REGULATION_OF_BINDING	0.831807	0.953045	0.0211304	0.202021	0.795923	44	ADD2|CEBPG|CLN5|EPB41|EPHA4|GSK3B|MED25|RAPGEF2|RB1	Cer	Neuron	GOBP
GOBP_POSITIVE_REGULATION_OF_BIOMINERAL_TISSUE_DEVELOPMENT	0.813274	0.945069	0.020634	0.225116	0.776593	26	ACVR2A|BMPR1B|CFTR|SLC8A1	Cer	Neuron	GOBP
GOBP_POSITIVE_REGULATION_OF_BLOOD_VESSEL_ENDOTHELIAL_CELL_MIGRATION	0.265801	0.559512	0.0418207	0.309044	1.12935	32	ADAM17|AKT3|HDAC9|NRP1|VEGFA	Cer	Neuron	GOBP
GOBP_POSITIVE_REGULATION_OF_BMP_SIGNALING_PATHWAY	0.923676	0.987135	0.013487	-0.217771	-0.660015	20	CCN1|FKBP8|GPC3|HES1|ILK|NOTCH1|NUMA1|RBPJ|ZNF423	Cer	Neuron	GOBP
GOBP_POSITIVE_REGULATION_OF_BONE_MINERALIZATION	0.854488	0.959675	0.0194871	0.222837	0.746483	23	ACVR2A|BMPR1B|SLC8A1	Cer	Neuron	GOBP
GOBP_POSITIVE_REGULATION_OF_B_CELL_ACTIVATION	0.820881	0.948827	0.0143367	-0.215929	-0.777116	41	AKIRIN2|ATAD5|CD320|CD81|CDKN1A|DDRGK1|EXOSC6|KMT5C|MAD2L2|MIF|MSH2|PPP2R3C|RIF1|SHLD2|SLC39A10	Cer	Neuron	GOBP
GOBP_POSITIVE_REGULATION_OF_B_CELL_MEDIATED_IMMUNITY	0.552267	0.819183	0.021077	-0.308081	-0.933725	20	ATAD5|EXOSC6|MAD2L2|MSH2|NECTIN2|RIF1|SHLD2	Cer	Neuron	GOBP
GOBP_POSITIVE_REGULATION_OF_B_CELL_PROLIFERATION	0.764195	0.932088	0.0207609	0.262184	0.790893	16	BCL2|PELI1|VAV3	Cer	Neuron	GOBP
GOBP_POSITIVE_REGULATION_OF_CALCIUM_ION_TRANSMEMBRANE_TRANSPORT	0.721114	0.91188	0.0166123	-0.252924	-0.829706	27	BAX|CACNB2|CACNB3|GSTO1|STIM2|THY1	Cer	Neuron	GOBP
GOBP_POSITIVE_REGULATION_OF_CALCIUM_ION_TRANSPORT	0.791947	0.940475	0.0149609	-0.222482	-0.789067	38	ATP2B1|BAX|CACNB2|CACNB3|GSTO1|STIM2|THY1	Cer	Neuron	GOBP
GOBP_POSITIVE_REGULATION_OF_CALCIUM_MEDIATED_SIGNALING	0.177004	0.442886	0.0509789	0.380282	1.24186	21	AKAP6|APP|CAMTA1|NEGR1|P2RX3|PTPRJ|SPPL3	Cer	Neuron	GOBP
GOBP_POSITIVE_REGULATION_OF_CANONICAL_NF_KAPPAB_SIGNAL_TRANSDUCTION	0.157379	0.412751	0.0415588	-0.270736	-1.18316	119	ABL1|ANKRD17|BCL10|BRD4|BST2|CC2D1A|CD36|DDRGK1|DDX1|DDX21|ECT2|EDA|EDNRA|FKBP1A|FLNA|FLOT1|FLOT2|GAPDH|GPR89A|HUWE1|ILK|LAMTOR5|LGALS1|LPAR1|MAP3K3|MAVS|NDFIP2|PARP1|PLCG2|PPP5C|PSMA6|RBX1|REL|RHOA|RHOC|RIPK2|S100A13|S100A4|SHARPIN|SHISA5|SLC35B2|TBK1|TMEM9B|TRAF5|TRIM52|TRIM62|TRIM8|TSPAN6|UBE2I|UBE2N|UBE2V1	Cer	Neuron	GOBP
GOBP_POSITIVE_REGULATION_OF_CANONICAL_WNT_SIGNALING_PATHWAY	0.307085	0.606741	0.0289946	-0.267866	-1.08912	77	ASPM|CDH3|COL1A1|CSNK1D|CSNK1G2|CSNK1G3|CTDNEP1|DAPK3|DDX3X|EDA|FAM53B|FGF2|GPC3|ILK|JUP|PIN1|RBPJ|RNF220|RPS12|RUVBL1|SEMA5A|SFRP1|SMAD3|SULF2|TNKS2|VCP|ZBED3|ZEB2	Cer	Neuron	GOBP
GOBP_POSITIVE_REGULATION_OF_CARBOHYDRATE_METABOLIC_PROCESS	0.504852	0.784081	0.0290677	0.251863	0.965394	39	APP|ARPP19|KAT2B|PPP4R3B|PSEN1|SLC4A4|SNCA|ZBTB20	Cer	Neuron	GOBP
GOBP_POSITIVE_REGULATION_OF_CARDIAC_MUSCLE_CELL_PROLIFERATION	0.363763	0.671352	0.028088	-0.373629	-1.06956	16	CCNB1|FGF2|FGFR1|NOTCH1|PIM1|RBPJ|TGFBR3|ZFPM2	Cer	Neuron	GOBP
GOBP_POSITIVE_REGULATION_OF_CARTILAGE_DEVELOPMENT	0.767756	0.933373	0.0208273	0.24679	0.795924	20	BMPR1B|BMPR2|POR|PRKG2|RUNX2|SMAD1|SOX6|SOX9|ZBTB16	Cer	Neuron	GOBP
GOBP_POSITIVE_REGULATION_OF_CATABOLIC_PROCESS	0.00326141	0.0312331	0.285313	-0.278793	-1.40093	382	AMBRA1|APOA2|APOA4|APOE|ATG101|ATP5IF1|ATXN3|AXIN1|AXIN2|BAG3|BAG6|BAX|BCAP31|BECN1|BTG2|CCNY|CD81|CDC37|CSNK1A1|CSNK1D|DCN|DDA1|DIS3|DNAJB2|EIF2AK1|ELAVL1|ELOB|ENDOG|EZR|FLCN|FMR1|FXR1|FXR2|GPSM1|GSK3A|HMGB1|HNRNPD|HNRNPU|HSF1|IDE|KAT5|KHSRP|LPCAT1|MOAP1|MSN|MYLIP|NDUFA13|NOP53|NRDC|NT5C3B|NUB1|PABPC1|PAIP1|PARK7|PNPT1|POLR2G|PRKAA1|PSMC1|PSMC3|PSMC4|PSMC5|RAB7A|RACK1|RBX1|RNF41|SESN2|SGSM3|SLC25A4|SLC25A5|SNF8|SORL1|SQSTM1|STK11|STUB1|SUPT5H|TARDBP|TMEM259|TNKS1BP1|TOM1|TOMM7|TRIM71|TRIM8|UBE2A|UBXN2A|UPF1|USP5|VCP|YBX1|YTHDF1|YTHDF2|ZC3H18|ZFAND2A|ZFP36L2	Cer	Neuron	GOBP
GOBP_POSITIVE_REGULATION_OF_CATALYTIC_ACTIVITY	0.25779	0.553214	0.0300076	-0.233147	-1.0962	201	ABL1|AGRN|AKT1|ALS2|B3GAT3|CACUL1|CAP1|CCNY|CDH3|CDKN1A|CHTOP|CORO1C|COX17|DBI|DVL3|ECT2|EDNRA|FGFR1|FXN|GNAS|HMGA2|HNRNPU|JTB|MAP2K2|MAP3K10|MID1IP1|MMD|MMUT|MTSS2|NTRK1|PABPN1|PDCD10|PHACTR4|PIM1|PLXNB1|PPIA|PRELID1|PSENEN|RACK1|RANGAP1|RAPGEF1|RFC2|RFC3|RFC4|RFC5|RPS2|RPS3|S100A10|SGSM3|SKP1|SSBP1|STK11|TBC1D20|THY1|TPX2|TRAF4|UBE2C|UBE2S|VCP|XRCC5|XRCC6|ZNF622	Cer	Neuron	GOBP
GOBP_POSITIVE_REGULATION_OF_CELLULAR_COMPONENT_BIOGENESIS	0.285462	0.579951	0.0549209	0.191976	1.05032	312	ADGRB3|ADNP|ARMCX5-GPRASP2|ATM|ATR|AUTS2|BAIAP2|BBS4|CARMIL1|CCP110|CLASP1|CLSTN2|CNOT6|CNOT6L|DZIP1|FCHSD2|FER|FNIP2|GPM6A|GSK3B|HSPA1A|HSPA1B|IFT88|KIRREL1|LINGO2|LRRN1|LRRN3|MAP1B|MAPK8|MED25|MPP7|MTSS1|NCK1|NEK7|NLGN1|NRP1|NRXN1|PIP4K2A|PTPRD|PTPRJ|RAB11FIP3|RAB3GAP1|RHOQ|RICTOR|ROCK2|SLAIN1|SMPD3|SNCA|SOX9|STAU2|STX18|TOGARAM1|TRABD2B|VEGFA	Cer	Neuron	GOBP
GOBP_POSITIVE_REGULATION_OF_CELLULAR_RESPONSE_TO_INSULIN_STIMULUS	0.846006	0.959526	0.0149309	-0.258349	-0.727167	15	ADIPOR1|NUCKS1|PRKCZ|PTPN11|PTPN2|SNX5|SORL1	Cer	Neuron	GOBP
GOBP_POSITIVE_REGULATION_OF_CELLULAR_RESPONSE_TO_TRANSFORMING_GROWTH_FACTOR_BETA_STIMULUS	0.0211704	0.113943	0.129547	-0.519723	-1.59509	21	AXIN1|CITED2|FLCN|GIPC1|GOT1|HSP90AB1|NPNT|SMAD4|STK11|TGFBR3|ZEB2	Cer	Neuron	GOBP
GOBP_POSITIVE_REGULATION_OF_CELL_ACTIVATION	0.0386419	0.172393	0.08636	-0.294415	-1.33649	155	ABL1|ACTB|ACTL6A|AKIRIN2|AKT1|AMBRA1|AP3D1|ATAD5|BCL10|BRD2|BRD4|CBFB|CD320|CD81|CDKN1A|CTSC|DDRGK1|DHPS|DUSP10|EFNB1|EXOSC6|FLNA|FLOT2|GPAM|HES1|HLA-A|HMGB1|HSPD1|HSPH1|IGFBP2|IL6ST|JUND|KAT5|KMT5C|LGALS1|LYN|MAD2L2|MDK|MIF|MSH2|NCK2|NECTIN2|NKAP|PPP2R3C|PRKAA1|PRKCZ|PRKDC|PTPN11|RIF1|RIPK2|RPL13A|RPS3|SART1|SHLD2|SLC39A10|SMARCA4|SMARCC1|SMARCD1|SMARCD2|SMARCE1|SOX12|SOX13|THY1|XRCC6|ZBTB1|ZNF335	Cer	Neuron	GOBP
GOBP_POSITIVE_REGULATION_OF_CELL_ADHESION	0.00908598	0.0625592	0.176324	-0.297473	-1.41151	219	ABL1|ACTB|ACTL6A|ADAM19|AKT1|AMBRA1|AP3D1|APOA1|ARL2|ARPC2|BAG4|BMP7|BRD2|BRD4|C1QBP|CALR|CBFB|CCN1|CD63|CD81|CFL1|CITED2|COL26A1|CRK|DHPS|DOCK1|DOCK5|DUSP10|EFNB1|F11R|FBLN1|FERMT2|FLNA|FLOT1|FLOT2|FN1|GPAM|HES1|HLA-A|HMGB1|HSPD1|HSPH1|IGFBP2|IL6ST|ILK|JUP|KAT5|KIF26B|LAMB1|LAMC1|LDB1|LGALS1|LYN|MDK|NKAP|NPNT|P4HB|PIK3R2|POLDIP2|PRKAA1|PRKCA|PRKCZ|RAC1|RAC3|RIPK2|ROCK1|RPS3|S100A10|SART1|SFRP1|SMAD3|SMARCA4|SMARCC1|SMARCD1|SMARCD2|SMARCE1|SOX12|SOX13|TFE3|THY1|TPM1|ZBTB1	Cer	Neuron	GOBP
GOBP_POSITIVE_REGULATION_OF_CELL_CELL_ADHESION	0.11665	0.344629	0.048546	-0.274178	-1.2187	131	ABL1|ACTB|ACTL6A|ADAM19|AKT1|AMBRA1|AP3D1|BMP7|BRD2|BRD4|CBFB|CD81|CITED2|DHPS|DUSP10|EFNB1|F11R|FLOT1|FLOT2|GPAM|HES1|HLA-A|HMGB1|HSPD1|HSPH1|IGFBP2|IL6ST|KAT5|KIF26B|LGALS1|LYN|MDK|NKAP|PRKAA1|PRKCZ|RIPK2|RPS3|SART1|SMARCA4|SMARCC1|SMARCD1|SMARCD2|SMARCE1|SOX12|SOX13|THY1|ZBTB1	Cer	Neuron	GOBP
GOBP_POSITIVE_REGULATION_OF_CELL_CYCLE	0.100249	0.317598	0.0515824	-0.257849	-1.20929	198	ABL1|AKT1|ANAPC5|ANAPC7|ANKRD17|ARF6|ATAD5|BECN1|BIRC5|BRD4|CALR|CCDC57|CCNB1|CCND1|CCNY|CDC14A|CDC7|CDK4|CENPJ|CENPV|CITED2|CPSF3|CUL4A|DDRGK1|DDX3X|DLGAP5|DYNC1H1|DYNC1LI1|ECT2|EIF4EBP1|EIF4G1|FGFR1|GIPC1|HCFC1|HES1|HNRNPU|HSF1|KAT5|KIF20B|KNL1|LSM10|MAD1L1|MAD2L1|MED1|MTA3|MTBP|NCAPD3|NCAPG|NPM1|NPR2|NUMA1|PAF1|PAGR1|PIM1|PKP4|PLCG2|POLDIP2|PPP1R10|PPP1R35|PRKCA|PTPN11|RAD23A|RANBP1|RCC2|RHNO1|RPS15A|RPTOR|SFPQ|SH2B1|SIN3A|SVIL|TBX3|TFDP1|TPR|UBE2C|UBE2E2|VPS4B|WIZ|ZPR1	Cer	Neuron	GOBP
GOBP_POSITIVE_REGULATION_OF_CELL_CYCLE_G1_S_PHASE_TRANSITION	0.239256	0.528781	0.0349976	-0.331398	-1.16156	36	AKT1|ANKRD17|CCND1|CENPJ|CPSF3|CUL4A|DDRGK1|DDX3X|EIF4G1|LSM10|MTBP|PAF1|PAGR1|PLCG2|RPTOR|TFDP1|UBE2E2	Cer	Neuron	GOBP
GOBP_POSITIVE_REGULATION_OF_CELL_CYCLE_G2_M_PHASE_TRANSITION	0.179862	0.444768	0.0422441	-0.403966	-1.23982	21	BRD4|CCNB1|CDC7|CDK4|NPM1|RCC2|SIN3A	Cer	Neuron	GOBP
GOBP_POSITIVE_REGULATION_OF_CELL_CYCLE_PHASE_TRANSITION	0.0672987	0.246723	0.0678549	-0.331837	-1.33491	72	AKT1|ANAPC5|ANAPC7|ANKRD17|ATAD5|BIRC5|BRD4|CCNB1|CCND1|CDC7|CDK4|CENPJ|CPSF3|CUL4A|DDRGK1|DDX3X|DLGAP5|EIF4G1|LSM10|MAD1L1|MTA3|MTBP|NPM1|PAF1|PAGR1|PLCG2|PPP1R10|RCC2|SIN3A|TFDP1|UBE2C|UBE2E2|VPS4B	Cer	Neuron	GOBP
GOBP_POSITIVE_REGULATION_OF_CELL_CYCLE_PROCESS	0.054127	0.215045	0.0725394	-0.28595	-1.29806	155	AKT1|ANAPC5|ANAPC7|ANKRD17|ARF6|ATAD5|BECN1|BIRC5|BRD4|CCNB1|CCND1|CDC14A|CDC7|CDK4|CENPJ|CENPV|CUL4A|DDRGK1|DDX3X|DLGAP5|DYNC1H1|DYNC1LI1|ECT2|EIF4G1|FGFR1|GIPC1|HNRNPU|KAT5|KIF20B|KNL1|LSM10|MAD1L1|MAD2L1|MED1|MTA3|MTBP|NCAPG|NPM1|NPR2|PAF1|PAGR1|PLCG2|POLDIP2|PPP1R10|PPP1R35|RANBP1|RCC2|RHNO1|SFPQ|SH2B1|SIN3A|SVIL|TFDP1|TPR|UBE2C|UBE2E2|VPS4B|WIZ	Cer	Neuron	GOBP
GOBP_POSITIVE_REGULATION_OF_CELL_DEVELOPMENT	0.616444	0.856665	0.0334746	0.179864	0.951222	237	ADNP|ARID2|ARMCX5-GPRASP2|ATXN1|BAIAP2|BCL11A|BCL2|CAPRIN2|CYLD|DSCAM|EPHA4|FOXO3|ID2|LRP2|MALT1|MAP1B|MAP3K13|MAP6|MAPT|NIN|NOTCH2|NRP1|PAX6|PLXNC1|PTPRD|QKI|RASGRP1|RB1|RELN|RFX3|RUFY3|SERPINE2|SHANK3|SHTN1|SMURF1|SOX11|STAU2|TOX|TRAF6|UFL1|VEGFA|ZBTB16	Cer	Neuron	GOBP
GOBP_POSITIVE_REGULATION_OF_CELL_DIFFERENTIATION	0.733782	0.921071	0.0117935	-0.179751	-0.916828	455	ACIN1|ACTB|ACTL6A|ACVR1B|AKT1|AMBRA1|AP3D1|APOB|ARRB2|ASPM|AXIN2|BLOC1S5|BMP7|BRD1|BRD2|BRD4|CARM1|CBFB|CCN1|CCN2|CDKL5|CHODL|CLIC1|COL1A1|CRABP2|CTNNBIP1|CUX1|DBN1|DDRGK1|DMD|DUSP10|ECT2|EIF4G1|ETV5|F11R|FAM20C|FERMT2|FGF2|FGFR1|FMR1|FN1|FOS|FRZB|FXR1|FXR2|GPC1|HAX1|HDAC2|HES1|HIF1AN|HMG20B|HMGB1|HNRNPU|HSF1|HSP90AB1|IGFBP3|IL6ST|ILK|IPO7|JUNB|JUND|KAT5|KAT7|KAT8|KDM1A|KRAS|L1CAM|LAMB1|LAMC1|LGALS1|LIMK1|LIN28A|LOXL2|LRRC8A|LYN|MACF1|MAP2K2|MDK|MED1|MEGF8|METRN|METRNL|MMD|MUSTN1|NAP1L1|NKAP|NME2|NPNT|NRDC|NTRK3|NUMBL|OBSL1|OLFM2|PA2G4|PARP1|PARP2|PIM1|PITHD1|PKDCC|PLXNB1|PPP2R3C|PRKCA|PRKCZ|PRKDC|PRMT1|PWP1|RBM4|RCOR1|RHEB|RIPK2|RND2|SART1|SAV1|SEMA5A|SERPINF1|SETD3|SFRP1|SHOX2|SIN3A|SMAD3|SMAD4|SMARCA4|SMARCC1|SMARCD1|SMARCD2|SMARCE1|SOX12|SOX13|SRF|SRRT|STK11|STK25|TFE3|TGFBR1|TGIF2|VEZF1|VHL|XRCC5|XRCC6|ZBTB1|ZEB2|ZNF335|ZNHIT1	Cer	Neuron	GOBP
GOBP_POSITIVE_REGULATION_OF_CELL_DIVISION	0.615706	0.856665	0.018329	-0.245736	-0.906899	46	ARF6|BIRC5|CENPV|GIPC1|HDGF|KIF20B|MDK|SVIL|THBS4|YBX1	Cer	Neuron	GOBP
GOBP_POSITIVE_REGULATION_OF_CELL_GROWTH	0.0913174	0.301011	0.0814078	0.267069	1.24093	99	ADAM10|ADAM17|ADNP|AKAP6|BCL11A|BCL2|DSCAM|ERBB2|MAP1B|MAP2K5|MAP3K13|MAPT|NRP1|PRKN|PUM2|RICTOR|RIMS1|RIMS2|RUFY3|SHTN1|SMURF1|SYT17|TEAD1|UNC13A|VEGFA	Cer	Neuron	GOBP
GOBP_POSITIVE_REGULATION_OF_CELL_JUNCTION_ASSEMBLY	0.0506875	0.206027	0.104367	0.326425	1.36779	58	ADGRB3|ADNP|ARMCX5-GPRASP2|CLSTN2|CNTNAP2|DLG5|EPB41L5|EPHB1|FLRT3|LINGO2|LRRN1|LRRN3|NLGN1|NRP1|NRXN1|PTPRD|PTPRJ|STAU2|VEGFA	Cer	Neuron	GOBP
GOBP_POSITIVE_REGULATION_OF_CELL_MATRIX_ADHESION	0.704178	0.90015	0.0170255	-0.250712	-0.841946	30	ABL1|CFL1|FERMT2|JUP|POLDIP2|RAC1|ROCK1|S100A10|SFRP1|SMAD3|THY1	Cer	Neuron	GOBP
GOBP_POSITIVE_REGULATION_OF_CELL_MORPHOGENESIS	0.0570934	0.220953	0.0939237	0.40297	1.4354	29	ARMCX5-GPRASP2|BAIAP2|CAPRIN2|EPHA4|PTPRD|RELN|STAU2	Cer	Neuron	GOBP
GOBP_POSITIVE_REGULATION_OF_CELL_POPULATION_PROLIFERATION	0.406555	0.709361	0.0206199	-0.201142	-1.0192	420	ABL1|ACTB|ACTL6A|AKT1|ASPM|ATAD5|B4GALT1|BCL2L1|BCL7A|BCL7B|BIRC5|BMP5|BST2|CACUL1|CALR|CAPNS1|CARM1|CCN1|CCNB1|CCND1|CD320|CD81|CDC7|CDH3|CDK4|CDKN1A|CNBP|COPS9|COX17|CSNK2A1|CUL4A|CYBA|DDRGK1|DHPS|DLG1|DNAJA2|DNMT1|E2F3|EFNB1|EGR1|EMC10|ERBB3|ETV5|FAM98A|FBLN1|FERMT2|FGF2|FGFR1|FLNA|FN1|FZD7|GNAI2|GPAM|HDAC2|HES1|HLA-A|HMGA2|HMGB1|HNRNPU|HRAS|HSPG2|IGFBP2|IGFBP5|IL6ST|ILK|KAT7|KDM1A|KIF20B|KMT2D|KRAS|LAMB1|LAMC1|LIN28A|LYN|MARCKSL1|MAZ|MDK|MED1|MEIS3|MTA3|MUSTN1|NACA|NAP1L1|NES|NME1|NME2|NPM1|NTRK3|ODC1|PDCD10|PDCL3|PIM1|PITX2|PRC1|PRKAA1|PRKCA|PRMT1|RBPJ|RIPK2|RNF187|ROGDI|RPA1|RPL13A|RPL23|RPS15A|RPS3|RPS4X|RPS6|RPS9|S100A6|SELENON|SEMA5A|SFRP1|SHC1|SHOX2|SINHCAF|SLC25A33|SLC25A5|SLC39A10|SMAD4|SMARCA4|SMARCC1|SMARCD1|SYF2|TBX3|TGFBR1|TGFBR3|THBS4|TIMP1|TRAF5|ZFPM2|ZNF335	Cer	Neuron	GOBP
GOBP_POSITIVE_REGULATION_OF_CELL_PROJECTION_ORGANIZATION	0.0229654	0.121435	0.191388	0.241962	1.289	252	ADNP|ARMCX5-GPRASP2|ATP1B2|AUTS2|BAIAP2|BBS4|BCL11A|CAPRIN2|CARMIL1|CCDC88A|CCP110|CNTN1|DDR1|DLG4|DSCAM|DZIP1|EPHA3|EPHA4|EPS8|FUT9|FYN|GPM6A|GSK3B|IFT88|KAT2B|KIDINS220|LRRC7|MAGI2|MAP1B|MAP3K13|MAP6|MAPT|NCK1|NEGR1|NIN|NLGN1|NRP1|PLXNC1|PTPRD|PUM2|RAB11FIP3|RAB8B|RAPGEF2|RELN|RHOQ|RUFY3|SCARB2|SHTN1|SMURF1|STAU2|STMN2|TOX|TUBB2B|VEGFA|ZDHHC15|ZNF804A	Cer	Neuron	GOBP
GOBP_POSITIVE_REGULATION_OF_CELL_SUBSTRATE_ADHESION	0.00373541	0.0343191	0.297233	-0.416574	-1.65781	68	APOA1|ARL2|ARPC2|C1QBP|CALR|CCN1|CFL1|CRK|FBLN1|FERMT2|FLNA|FN1|JUP|MDK|NPNT|P4HB|RAC1|RAC3|S100A10|THY1	Cer	Neuron	GOBP
GOBP_POSITIVE_REGULATION_OF_CELL_SUBSTRATE_JUNCTION_ORGANIZATION	0.433936	0.734469	0.0247149	-0.324169	-1.01799	23	ABL1|ARF6|CFL1|FERMT2|POLDIP2|RAC1|ROCK1|S100A10|SFRP1|SMAD3|THY1	Cer	Neuron	GOBP
GOBP_POSITIVE_REGULATION_OF_CHEMOKINE_PRODUCTION	0.972079	0.992308	0.0171556	0.187811	0.566543	16	ADAM17|ADCYAP1|APP|IL7|MBP|SELENOK	Cer	Neuron	GOBP
GOBP_POSITIVE_REGULATION_OF_CHEMOTAXIS	0.366578	0.672724	0.0362017	0.252782	1.04914	55	ADAM10|ADAM17|APP|DSCAM|LGMN|MCU|NRP1|OXSR1|PTPRJ|SCG2|VEGFA|WNK1	Cer	Neuron	GOBP
GOBP_POSITIVE_REGULATION_OF_CHROMOSOME_ORGANIZATION	0.0164418	0.0966775	0.139715	-0.367982	-1.48729	74	ACTL6A|CCT2|CCT3|CCT4|CCT5|CCT6A|CCT7|CCT8|ERCC1|GNL3|HNRNPA1|HNRNPA2B1|HNRNPD|HSP90AA1|INO80C|KAT5|MAD1L1|MAPKAPK5|MCRS1|NBN|NCAPG|NFRKB|PKIB|PTGES3|RUVBL1|RUVBL2|SFPQ|TCP1|TNKS2|TPR|YY1	Cer	Neuron	GOBP
GOBP_POSITIVE_REGULATION_OF_CHROMOSOME_SEGREGATION	0.130495	0.369966	0.0505385	-0.431388	-1.30744	20	BECN1|BIRC5|CCNB1|HNRNPU|KAT5|MAD1L1|NCAPD3|NCAPG|NUMA1|RCC2	Cer	Neuron	GOBP
GOBP_POSITIVE_REGULATION_OF_CHROMOSOME_SEPARATION	0.680339	0.887793	0.0179281	-0.280838	-0.851158	20	ANAPC5|ANAPC7|BIRC5|DLGAP5|MAD1L1|NCAPD3|NCAPG|NUMA1|UBE2C	Cer	Neuron	GOBP
GOBP_POSITIVE_REGULATION_OF_CILIUM_ASSEMBLY	0.52565	0.803116	0.0271455	0.284957	0.944362	22	BBS4|CCDC88A|CCP110|DZIP1|GSK3B|IFT88|RAB11FIP3	Cer	Neuron	GOBP
GOBP_POSITIVE_REGULATION_OF_COLD_INDUCED_THERMOGENESIS	0.179088	0.444768	0.0539447	0.292162	1.18575	50	ALMS1|CNOT3|DECR1|EBF2|ESRRG|GRB10|HADH|KDM3A|KSR2|LEPR|LPIN1|MFN2|PDGFC|PEMT|PPARGC1A|PRDM16|SCD|VEGFA|ZNF516	Cer	Neuron	GOBP
GOBP_POSITIVE_REGULATION_OF_CYTOKINESIS	0.965077	0.991379	0.01241	-0.185747	-0.619266	29	ARF6|BIRC5|CDC14A|CENPV|ECT2|GIPC1|KIF20B|POLDIP2|SVIL	Cer	Neuron	GOBP
GOBP_POSITIVE_REGULATION_OF_CYTOKINE_PRODUCTION	0.806502	0.942854	0.0124532	-0.185359	-0.852221	170	AGPAT1|AKAP12|APOA2|ATF4|BSG|CD81|DDX1|DDX21|DDX3X|DHX33|EGR1|GAPDH|GLMN|HEG1|HLA-A|HMGB1|HRAS|HSP90AA1|HSPD1|HYAL2|IL6ST|LUM|MDK|NRDC|PARK7|PLCG2|POLR3A|POLR3B|POLR3D|PQBP1|PRKCZ|RAB2B|RPS3|S100A13|SOD1|SORL1|SPON2|STOML2|SULF2	Cer	Neuron	GOBP
GOBP_POSITIVE_REGULATION_OF_CYTOKINE_PRODUCTION_INVOLVED_IN_IMMUNE_RESPONSE	0.921181	0.986742	0.0130698	-0.207523	-0.68077	27	BCL10|CD36|CD81|DDX1|DDX21|HK1|HLA-A|MAVS|MIF|PLCG2|PRKCZ|RIPK2|SPON2	Cer	Neuron	GOBP
GOBP_POSITIVE_REGULATION_OF_CYTOPLASMIC_TRANSLATION	0.000666681	0.00903245	0.477271	-0.694923	-1.95598	15	CNBP|EEF2|HNRNPD|HNRNPU|LIN28A|PABPC1|PAIP1|YBX1|YBX3	Cer	Neuron	GOBP
GOBP_POSITIVE_REGULATION_OF_CYTOSKELETON_ORGANIZATION	0.459002	0.754735	0.0212972	-0.228009	-0.998017	120	ABL1|APOA1|ARF6|ARHGEF10L|ARL2|ARPC2|BAG4|CCN2|CDC42EP3|CDC42EP4|CENPJ|CFL1|DLG1|DRG1|DSTN|DYNC1H1|FERMT2|FLNA|GRB2|GSN|LPAR1|NES|PDXP|PFDN2|PFN1|PLXNA3|PPP1R35|PXN|RAC1|RPS3|S100A10|SEMA5A|SFRP1|TGFBR1|TPM1|VASP|VPS4B|WASF2|WDR1	Cer	Neuron	GOBP
GOBP_POSITIVE_REGULATION_OF_CYTOSOLIC_CALCIUM_ION_CONCENTRATION	0.676173	0.885895	0.0242919	0.225685	0.879558	42	BCL2|CACNA1C|CACNA2D1|DLG4|P2RX3|SELENOT|SLC8A1|SPPL3	Cer	Neuron	GOBP
GOBP_POSITIVE_REGULATION_OF_DEFENSE_RESPONSE	0.219365	0.505403	0.0331243	-0.237431	-1.11692	205	ABCC1|ABHD17A|ABHD8|AKIRIN2|AKT1|ANKRD17|ARRB2|BANF1|BECN1|C1QBP|CD81|CSNK1A1|CTSC|CYBA|DDX3X|DDX41|DHX33|ECSIT|ELP6|ERBIN|FLOT1|FLOT2|GPS2|HMGB1|HSP90AA1|HSPD1|HYAL2|IL6ST|IPO5|KAT5|KLRD1|LAMP1|LETMD1|LGALS1|LRSAM1|LYN|MAP2K6|MAVS|MDK|MED1|NECTIN2|NFKBIA|NONO|NOP53|NPLOC4|PARK7|PARP1|PHB2|PLCG2|POLR3B|POLR3D|PPP2CA|PQBP1|PRKDC|RBM14|RIPK2|RPS19|SEC14L1|SFPQ|SIN3A|SPSB3|SQSTM1|TNIP1|TRIM62|TSPAN6|UBQLN1|UFD1|XRCC5|XRCC6|YWHAE|ZDHHC3|ZDHHC4	Cer	Neuron	GOBP
GOBP_POSITIVE_REGULATION_OF_DENDRITE_EXTENSION	0.0132743	0.0834529	0.191388	0.574739	1.70025	15	NEDD4L|PRKN|RIMS1|RIMS2|SLC23A2|SMURF1|SYT1|SYT17|SYT4|UNC13A	Cer	Neuron	GOBP
GOBP_POSITIVE_REGULATION_OF_DENDRITIC_SPINE_DEVELOPMENT	0.110305	0.332954	0.0672078	0.356124	1.30993	33	ARMCX5-GPRASP2|BAIAP2|C21orf91|CAPRIN2|CPEB3|DLG5|ITSN1|NLGN1|PSEN1|PTPRD|RELN|SHANK3|STAU2	Cer	Neuron	GOBP
GOBP_POSITIVE_REGULATION_OF_DENDRITIC_SPINE_MORPHOGENESIS	0.00259388	0.0268521	0.431708	0.623526	1.84457	15	ARMCX5-GPRASP2|BAIAP2|CAPRIN2|PTPRD|RELN|STAU2	Cer	Neuron	GOBP
GOBP_POSITIVE_REGULATION_OF_DEVELOPMENTAL_GROWTH	0.0347032	0.159169	0.134647	0.28428	1.335	104	ADNP|AKAP6|ATP8A2|BBS2|BBS4|BCL11A|BCL2|BMPR2|CDH4|CHD7|CREB1|DLL1|DSCAM|ERBB4|FGFR2|IL7|MAP1B|MAP3K13|MAPT|MEF2C|MKKS|MTM1|NEDD4L|NIPBL|NRP1|PAK1|PEX5|POU3F2|PRKN|PUM2|RIMS1|RIMS2|RUFY3|SHTN1|SLC23A2|SMO|SMURF1|STAT5B|SYT1|SYT17|SYT4|UNC13A|VEGFA|ZFYVE27	Cer	Neuron	GOBP
GOBP_POSITIVE_REGULATION_OF_DNA_BINDING_TRANSCRIPTION_FACTOR_ACTIVITY	0.822317	0.948827	0.0137935	-0.20319	-0.802643	66	ALK|COPS5|DHX33|MTPN|NPM1|NTRK1|PHB2|PPIA|PRKCZ|RNF220|RPS3|SRF|TRIM37|TRIM52|TRIM8	Cer	Neuron	GOBP
GOBP_POSITIVE_REGULATION_OF_DNA_BIOSYNTHETIC_PROCESS	0.00333389	0.031773	0.326352	-0.518063	-1.76509	32	CCT2|CCT3|CCT4|CCT5|CCT6A|CCT7|CCT8|HNRNPA1|HNRNPD|HSP90AA1|PTGES3|RFC2|RFC3|RFC4|RFC5|TCP1|TNKS2|USP1	Cer	Neuron	GOBP
GOBP_POSITIVE_REGULATION_OF_DNA_METABOLIC_PROCESS	2.93837e-05	0.000830578	0.57561	-0.369557	-1.73847	205	ACTB|AKT1|BAX|BCL7A|BCL7B|CACYBP|CCT2|CCT3|CCT4|CCT5|CCT6A|CCT7|CCT8|CDC7|CDKN1A|CIZ1|ENDOG|ERCC1|EXOSC6|FANCB|FGFR1|FH|FUS|GNL3|HDGFL2|HMGB1|HNRNPA1|HNRNPA2B1|HNRNPD|HSF1|HSP90AA1|ING3|INO80C|KAT5|KAT7|MAD2L2|MAPKAPK5|MCRS1|MGMT|MRGBP|MSH2|NBN|NFRKB|PARP1|PIAS4|PRKDC|PRMT1|PTGES3|RFC2|RFC3|RFC4|RFC5|RIF1|RNF126|RNF168|RPS3|RUVBL1|SHLD2|SMARCA4|SMARCA5|SMARCC1|SMARCD1|SMARCD2|SMARCE1|SMCHD1|SSBP1|TCP1|TNFAIP1|TNKS2|TRIM28|USP1|WEE1|WIZ|YY1	Cer	Neuron	GOBP
GOBP_POSITIVE_REGULATION_OF_DNA_RECOMBINATION	0.134896	0.37879	0.0472888	-0.323335	-1.25406	59	ACTB|ACTL6A|ATAD5|BRD8|EXOSC6|FANCB|FUS|HDGFL2|ING3|KAT5|MAD2L2|MRGBP|MSH2|NBN|PARP1|PIAS4|PRMT1|RIF1|RNF126|RUVBL1|RUVBL2|SHLD2	Cer	Neuron	GOBP
GOBP_POSITIVE_REGULATION_OF_DNA_REPAIR	0.0456883	0.194109	0.0805925	-0.306493	-1.33414	116	ACTB|BCL7A|BCL7B|FANCB|FH|FUS|HDGFL2|HMGB1|ING3|INO80C|KAT5|MAD2L2|MCRS1|MGMT|MRGBP|NBN|NFRKB|PARP1|PIAS4|PRKDC|PRMT1|RIF1|RNF126|RNF168|RPS3|RUVBL1|SHLD2|SMARCA4|SMARCC1|SMARCD1|SMARCD2|SMARCE1|SMCHD1|TRIM28|USP1|YY1	Cer	Neuron	GOBP
GOBP_POSITIVE_REGULATION_OF_DNA_REPLICATION	0.0321765	0.152579	0.103526	-0.452708	-1.52029	30	ATAD5|CACYBP|CDC7|CDKN1A|CIZ1|DHX9|DNA2|ENDOG|FAF1|FGFR1|KAT7|SMARCA5|SSBP1|TNFAIP1|WEE1|WIZ	Cer	Neuron	GOBP
GOBP_POSITIVE_REGULATION_OF_DNA_TEMPLATED_TRANSCRIPTION_ELONGATION	0.00844891	0.0602908	0.198584	-0.424228	-1.6065	52	BRD4|CCNK|KAT7|LDB1|LEO1|MED1|MED10|MED19|MED24|MED29|MED4|NCBP1|NCBP2|PARP1|PPP1CA|SUPT16H|SUPT4H1|SUPT5H	Cer	Neuron	GOBP
GOBP_POSITIVE_REGULATION_OF_DNA_TEMPLATED_TRANSCRIPTION_INITIATION	0.05792	0.222278	0.0744947	-0.357964	-1.37241	56	BCLAF1|CAND1|ERCC1|KAT8|MED1|MED10|MED19|MED21|MED24|MED29|MED4|NFKBIA|SRF|TAF1|TAF11|TAF13|TAF2|TAF4|TAF8|TAF9|TBP|TP53|ZNHIT1	Cer	Neuron	GOBP
GOBP_POSITIVE_REGULATION_OF_DOUBLE_STRAND_BREAK_REPAIR	0.114374	0.34133	0.0509047	-0.303763	-1.24946	83	ACTB|BCL7A|BCL7B|FANCB|FH|FUS|HDGFL2|ING3|KAT5|MAD2L2|MGMT|MRGBP|NBN|PARP1|PIAS4|PRKDC|PRMT1|RIF1|RNF126|RUVBL1|SHLD2|SMARCA4|SMARCC1|SMARCD1|SMARCD2|SMARCE1|SMCHD1	Cer	Neuron	GOBP
GOBP_POSITIVE_REGULATION_OF_DOUBLE_STRAND_BREAK_REPAIR_VIA_HOMOLOGOUS_RECOMBINATION	0.166448	0.427385	0.0429831	-0.346662	-1.23519	39	ACTB|ACTL6A|BRD8|FANCB|FUS|HDGFL2|ING3|KAT5|MRGBP|NBN|PARP1|PIAS4|PRMT1|RNF126|RUVBL1|RUVBL2	Cer	Neuron	GOBP
GOBP_POSITIVE_REGULATION_OF_D_GLUCOSE_IMPORT	0.90933	0.980395	0.0183873	0.20696	0.685874	22	ARPP19|CLTCL1|MEF2A|OSBPL8|RHOQ	Cer	Neuron	GOBP
GOBP_POSITIVE_REGULATION_OF_D_GLUCOSE_TRANSMEMBRANE_TRANSPORT	0.949245	0.989775	0.018298	0.185017	0.645856	27	ARPP19|C2CD5|CLTCL1|MEF2A|OSBPL8|PTPRM|RHOQ	Cer	Neuron	GOBP
GOBP_POSITIVE_REGULATION_OF_ENDOCYTOSIS	0.854568	0.959675	0.0130514	-0.195657	-0.791791	75	AP2A1|AP2M1|APOA1|APOA2|APOE|CALR|CD63|FMR1|LMAN2|TSG101	Cer	Neuron	GOBP
GOBP_POSITIVE_REGULATION_OF_ENDOTHELIAL_CELL_MIGRATION	0.435673	0.735715	0.0234692	-0.262791	-1.01256	57	AAMP|ABL1|AKT1|ATP5F1A|ATP5F1B|BCAR1|BSG|CALR|EMC10|FGF2|FGFR1|HMGB1|PRKCA|RAC1|RHOB|SEMA5A|SPARC|TGFBR3	Cer	Neuron	GOBP
GOBP_POSITIVE_REGULATION_OF_ENDOTHELIAL_CELL_PROLIFERATION	0.353911	0.661132	0.0364798	0.26708	1.05224	44	ADAM17|AKT3|NF1|NRP1|RICTOR|SCG2|VEGFA	Cer	Neuron	GOBP
GOBP_POSITIVE_REGULATION_OF_EPITHELIAL_CELL_DIFFERENTIATION	0.416796	0.717015	0.0255227	-0.332476	-1.03207	22	BMP7|BTG1|FGF2|IPO7|MED1|NME2|NOTCH1|NUMA1|RPTOR|VEZF1|ZEB2	Cer	Neuron	GOBP
GOBP_POSITIVE_REGULATION_OF_EPITHELIAL_CELL_MIGRATION	0.265863	0.559512	0.0414509	0.315695	1.13681	30	ARHGAP5|BMPR2|CLASP1|CLASP2|EPB41L5|MAP4K4|MAPRE2|PRKCE|RAB11A|RTN4|SOX9	Cer	Neuron	GOBP
GOBP_POSITIVE_REGULATION_OF_EPITHELIAL_CELL_PROLIFERATION	0.927798	0.988318	0.0216073	0.168214	0.785385	101	ADAM17|AKT3|ERBB2|FOXP2|MAP2K5|NF1|NOTCH2|NRP1|PTPRN|RICTOR|SCG2|SMO|SOX11|SOX9|SP1|ST8SIA1|STXBP4|VEGFA|WDR48	Cer	Neuron	GOBP
GOBP_POSITIVE_REGULATION_OF_EPITHELIAL_TO_MESENCHYMAL_TRANSITION	0.413402	0.714103	0.0251258	-0.301512	-1.02728	32	AXIN2|BMP7|COL1A1|FERMT2|HDAC2|KDM1A|LOXL2|MDK|NOTCH1|SMAD3|SMAD4|TGFBR1	Cer	Neuron	GOBP
GOBP_POSITIVE_REGULATION_OF_ERAD_PATHWAY	0.0508059	0.206027	0.0835548	-0.53106	-1.49476	15	ATXN3|BAG6|BCAP31|HERPUD1|NFE2L2|STUB1|TMEM259|TMX1|UBQLN1|UBQLN2|USP13|XBP1	Cer	Neuron	GOBP
GOBP_POSITIVE_REGULATION_OF_ERBB_SIGNALING_PATHWAY	0.204599	0.483537	0.0466919	0.404781	1.22105	16	ADAM17|CBL|CCDC88A|RTN4|SOS1	Cer	Neuron	GOBP
GOBP_POSITIVE_REGULATION_OF_ERK1_AND_ERK2_CASCADE	0.771824	0.934002	0.0145185	-0.208089	-0.838869	73	APOE|CCN2|FERMT2|GNAI2|HRAS|MAP3K12|NELFE|NPNT|NTRK1|PHB2	Cer	Neuron	GOBP
GOBP_POSITIVE_REGULATION_OF_ERYTHROCYTE_DIFFERENTIATION	0.527751	0.803116	0.0272725	0.282899	0.947684	23	ACVR2A|FOXO3|HSPA1A|HSPA1B	Cer	Neuron	GOBP
GOBP_POSITIVE_REGULATION_OF_ESTABLISHMENT_OF_PROTEIN_LOCALIZATION	0.00837337	0.0598971	0.184916	-0.302419	-1.42189	201	AACS|AKT2|ANP32B|APOE|ARF6|B3GAT3|BAG3|BBC3|BCAP31|BSG|CCT6A|CD81|CENPJ|CLN3|CSNK2A2|ECT2|EMD|FLNA|GLUD1|GNA11|GSK3A|HDAC3|HRAS|HSP90AA1|HUWE1|HYAL2|IPO5|JUP|KIF20B|LRRC8A|MAVS|MIEF1|NR1H2|OAZ1|OSBP|PCNT|PDCD10|PFKM|PHPT1|PIK3R2|PPIA|PRKAA1|PRKCA|PSMD9|RAC1|RACK1|RAN|RHOU|SAE1|SORL1|STOM|TARDBP|TCP1|TM7SF3|TMEM132A|TOMM7|TPR|TRIM28|TSG101|UBE2J2|UBE2L3|UBL5|USP36|XPO4|YWHAE	Cer	Neuron	GOBP
GOBP_POSITIVE_REGULATION_OF_ESTABLISHMENT_OF_PROTEIN_LOCALIZATION_TO_MITOCHONDRION	0.0252568	0.129364	0.117107	-0.484698	-1.55837	25	BBC3|CSNK2A2|GSK3A|HUWE1|PRKAA1|RHOU|SAE1|TOMM7|UBE2J2|UBE2L3|UBL5|USP36	Cer	Neuron	GOBP
GOBP_POSITIVE_REGULATION_OF_EXCITATORY_POSTSYNAPTIC_POTENTIAL	0.000332661	0.00558871	0.498493	0.627202	2.04821	21	APP|BAIAP2|DLG4|GRIA1|GRIN2D|NLGN1|NRXN1|PTEN|RELN|RIMS1|RIMS2|SHANK3	Cer	Neuron	GOBP
GOBP_POSITIVE_REGULATION_OF_EXOCYTOSIS	0.183945	0.451417	0.0529321	0.297012	1.1871	47	AP1G1|ATP13A2|CACNA1B|CADPS|CADPS2|CFTR|CLASP1|CLASP2|GAB2|KCNB1|NLGN1|PDCD6IP|RAB27A|RAB3A|RAB3D|RAB5A|SCAMP5|SMPD3|SNCA|STXBP1|STXBP5|SYT1|SYT4	Cer	Neuron	GOBP
GOBP_POSITIVE_REGULATION_OF_EXTRACELLULAR_MATRIX_ORGANIZATION	0.276665	0.569605	0.0393015	0.38864	1.14971	15	CLASP1|CLASP2|RB1|SOX9	Cer	Neuron	GOBP
GOBP_POSITIVE_REGULATION_OF_EXTRINSIC_APOPTOTIC_SIGNALING_PATHWAY	0.929421	0.988318	0.0186155	0.194241	0.670082	26	APP|BCL2L14|BMPR1B|CYLD|NF1|PAK2|PEA15|RIPK1	Cer	Neuron	GOBP
GOBP_POSITIVE_REGULATION_OF_FATTY_ACID_METABOLIC_PROCESS	0.256833	0.552357	0.0348155	-0.41357	-1.16406	15	AKT2|APOA4|MID1IP1|MLYCD|NR1H2	Cer	Neuron	GOBP
GOBP_POSITIVE_REGULATION_OF_FAT_CELL_DIFFERENTIATION	0.443883	0.743182	0.0235996	-0.28194	-1.00967	40	AKT1|AXIN2|BMP7|FRZB|HNRNPU|METRNL|PIM1|SAV1|SFRP1|SOX13	Cer	Neuron	GOBP
GOBP_POSITIVE_REGULATION_OF_FIBROBLAST_PROLIFERATION	0.0326654	0.153658	0.102705	-0.474151	-1.52445	25	CCNB1|CDK4|CDKN1A|FBLN1|FN1|HMGA2|HRAS	Cer	Neuron	GOBP
GOBP_POSITIVE_REGULATION_OF_FILOPODIUM_ASSEMBLY	0.694345	0.894947	0.0225221	0.255887	0.848022	22	GPM6A|NLGN1|NRP1	Cer	Neuron	GOBP
GOBP_POSITIVE_REGULATION_OF_FOCAL_ADHESION_ASSEMBLY	0.35162	0.659708	0.0286883	-0.364878	-1.07765	18	ABL1|CFL1|FERMT2|POLDIP2|RAC1|ROCK1|S100A10|SFRP1|SMAD3|THY1	Cer	Neuron	GOBP
GOBP_POSITIVE_REGULATION_OF_G1_S_TRANSITION_OF_MITOTIC_CELL_CYCLE	0.445601	0.743934	0.0240054	-0.302	-1.00684	29	AKT1|ANKRD17|CCND1|CENPJ|CPSF3|CUL4A|DDX3X|EIF4G1|LSM10|MTBP|RPTOR|TFDP1|UBE2E2	Cer	Neuron	GOBP
GOBP_POSITIVE_REGULATION_OF_GENE_EXPRESSION_EPIGENETIC	0.0752549	0.264336	0.0653663	-0.371652	-1.35834	44	APEX1|EGR1|GLYR1|KAT7|KAT8|NOC2L|RBM14|SAMD1|SMARCA4|SMARCD1|TDG|TET1|TRMT112|ZMPSTE24|ZNHIT1	Cer	Neuron	GOBP
GOBP_POSITIVE_REGULATION_OF_GLIAL_CELL_DIFFERENTIATION	0.995353	0.998069	0.0123214	-0.154768	-0.475	21	HDAC2|HES1|IL6ST|MDK|NOTCH1|RHEB	Cer	Neuron	GOBP
GOBP_POSITIVE_REGULATION_OF_GLIOGENESIS	0.604547	0.850415	0.0255367	0.248484	0.908043	32	ATXN1|ID2|LRP2|QKI|SERPINE2|UFL1	Cer	Neuron	GOBP
GOBP_POSITIVE_REGULATION_OF_GLUCONEOGENESIS	0.337913	0.644092	0.0350258	0.368936	1.09142	15	ARPP19|DDB1|KAT2B|PPARGC1A|PPP4R3B	Cer	Neuron	GOBP
GOBP_POSITIVE_REGULATION_OF_GLUCOSE_METABOLIC_PROCESS	0.979283	0.995193	0.0123618	-0.178705	-0.568304	24	AKT1|AKT2|DYRK2|HMGB1|PPP1CA	Cer	Neuron	GOBP
GOBP_POSITIVE_REGULATION_OF_GROWTH	0.212091	0.495271	0.0557566	0.22279	1.10574	150	ADAM10|ADAM17|ADNP|AKAP6|ATP8A2|BBS2|BBS4|BCL11A|BCL2|CDH4|CHD7|CREB1|DLL1|DSCAM|EIF4G2|ERBB2|ERBB4|FGFR2|KLHL22|MAP1B|MAP2K5|MAP3K13|MAPT|MEF2C|NEDD4L|NIPBL|NRP1|PAK1|PEX5|POU3F2|PRKN|PUM2|RFTN1|RICTOR|RIMS1|RIMS2|RUFY3|SHTN1|SMO|SMURF1|SYT17|SYT4|TEAD1|UNC13A|VEGFA|ZFYVE27	Cer	Neuron	GOBP
GOBP_POSITIVE_REGULATION_OF_GTPASE_ACTIVITY	0.285636	0.579951	0.042312	0.252681	1.09008	66	CCDC125|DOCK9|NF1|RAB11FIP2|RAB3GAP1|RALGAPA1|RALGAPA2|RAPGEF2|RAPGEF6|RASGRP1|SGSM2|SNX13|USP6NL	Cer	Neuron	GOBP
GOBP_POSITIVE_REGULATION_OF_G_PROTEIN_COUPLED_RECEPTOR_SIGNALING_PATHWAY	0.804145	0.942658	0.0198679	0.255725	0.75651	15	APP|CNTN2|NRXN1|TMOD2	Cer	Neuron	GOBP
GOBP_POSITIVE_REGULATION_OF_HEART_GROWTH	0.486575	0.7697	0.0229837	-0.320538	-0.983768	21	ACACB|CCNB1|FGF2|FGFR1|NOTCH1|PARP2|PIM1|RBPJ|TGFBR3|ZFPM2	Cer	Neuron	GOBP
GOBP_POSITIVE_REGULATION_OF_HEMOPOIESIS	0.324073	0.627237	0.0277938	-0.258881	-1.07591	88	ACTB|AMBRA1|AP3D1|BRD2|BRD4|CBFB|CTNNBIP1|FOS|HAX1|HMGB1|HSF1|KAT5|LGALS1|MDK|NKAP|PRKCA|PRKCZ|PRKDC|SMARCA4|SMARCC1|SMARCD1|SMARCD2|SMARCE1|SOX13|XRCC6|ZBTB1	Cer	Neuron	GOBP
GOBP_POSITIVE_REGULATION_OF_HORMONE_SECRETION	0.493982	0.772801	0.0307354	0.22999	0.981662	63	ABAT|CFTR|MCU|MYRIP|NNAT|PRKAR1A|PRKCB|PRKCE|PRKN|RAB8B|RAPGEF4|SELENOT|SOX11	Cer	Neuron	GOBP
GOBP_POSITIVE_REGULATION_OF_HYDROLASE_ACTIVITY	0.286817	0.581948	0.043221	0.24178	1.08669	83	CCDC125|DOCK9|HSPA1A|MBP|MTMR9|NF1|RAB11FIP2|RAB3GAP1|RALGAPA1|RALGAPA2|RAPGEF2|RAPGEF6|RASGRP1|SGSM2|SNX13|TANK|USP6NL	Cer	Neuron	GOBP
GOBP_POSITIVE_REGULATION_OF_IMMUNE_EFFECTOR_PROCESS	0.414148	0.71455	0.0237314	-0.248153	-1.02646	86	BRD2|BRD4|CD81|HLA-A|HLA-C|HSPD1|LAMP1|MSH2|PHB2|RIF1|RPS19|SHLD2|ZBTB1	Cer	Neuron	GOBP
GOBP_POSITIVE_REGULATION_OF_IMMUNE_RESPONSE	0.148066	0.39807	0.0402099	-0.233017	-1.14512	303	ABHD8|ABL1|AKIRIN2|AKT1|ANKRD17|ARRB2|ATAD5|BAG6|BANF1|BAX|BCAR1|BECN1|BRD2|BRD4|C1QBP|CACNB3|CD81|CMTM3|CSNK1A1|DDX3X|DDX41|DGKZ|DHX33|ECSIT|EIF2AK4|EIF2B1|EIF2B2|ELP6|ERBIN|EXOSC6|EZR|FLOT2|GPS2|GRB2|HLA-A|HLA-B|HLA-C|HMGB1|HRAS|HSP90AA1|HSPD1|IL6ST|IPO5|KAT5|KLRD1|LAMP1|LETMD1|LIMK1|LYN|MAD2L2|MAP2K6|MAVS|MED1|MSH2|NECTIN2|NFKBIA|NONO|NOP53|NPLOC4|PARK7|PARP1|PHB2|PHPT1|PLCG2|POLR3B|POLR3D|PQBP1|PRKAA1|PRKCZ|PRKDC|RBM14|RIF1|RIPK2|RPS19|RPS3|SEC14L1|SERPING1|SFPQ|SHLD2|SIN3A|SLC39A10|SPSB3|SQSTM1|STK11|STOML2|THY1|TNIP1|TRIM62|TSPAN6|UBQLN1|UFD1|VAV2|XRCC5|XRCC6|YWHAE|ZBTB1|ZDHHC3	Cer	Neuron	GOBP
GOBP_POSITIVE_REGULATION_OF_IMMUNE_SYSTEM_PROCESS	0.178235	0.444768	0.0349553	-0.218141	-1.11211	452	ABHD8|ACTB|AKT1|AMBRA1|ANKRD17|AP3D1|BAG6|BANF1|BAX|BCAR1|BECN1|BRD2|BRD4|C1QBP|CACNB3|CALR|CBFB|CD320|CD81|CDKN1A|CMTM3|CSNK1A1|CTNNBIP1|CTSC|DDX1|DDX21|DDX3X|DDX41|DGKZ|DHPS|DHX33|EIF2B1|ELP6|ERBIN|EXOSC6|EZR|FLOT2|FOS|GPS2|HAX1|HLA-A|HLA-B|HLA-C|HMGB1|HRAS|HSF1|HSP90AA1|HSPD1|HSPH1|IL6ST|IPO5|JUND|KAT5|LAMP1|LGALS1|LYN|MAD2L2|MAP2K6|MDK|MED1|MSH2|NFKBIA|NKAP|NONO|NOP53|P4HB|PARK7|PARP1|PERP|PHB2|PHPT1|PLCG2|POLR3B|POLR3D|PQBP1|PRKAA1|PRKCA|PRKCZ|PRKDC|RAC1|RBM14|RIF1|RPL13A|RPS19|RPS3|SEC14L1|SERPING1|SFPQ|SHLD2|SIN3A|SLC39A10|SMARCA4|SMARCC1|SMARCD1|SMARCD2|SMARCE1|SOX13|SPON2|SPSB3|SQSTM1|STK11|STOML2|THBS4|THY1|TNIP1|UFD1|XRCC5|XRCC6|YWHAE|ZBTB1|ZDHHC3	Cer	Neuron	GOBP
GOBP_POSITIVE_REGULATION_OF_IMMUNOGLOBULIN_PRODUCTION	0.512072	0.790487	0.0217602	-0.295331	-0.959737	26	MSH2|PHB2|RIF1|SHLD2	Cer	Neuron	GOBP
GOBP_POSITIVE_REGULATION_OF_INFLAMMASOME_MEDIATED_SIGNALING_PATHWAY	0.552323	0.819183	0.0260047	0.307629	0.92798	16	MAPK8|NEK7	Cer	Neuron	GOBP
GOBP_POSITIVE_REGULATION_OF_INFLAMMATORY_RESPONSE	0.105652	0.326242	0.0550578	-0.371522	-1.32377	39	CD81|CTSC|HYAL2|IL6ST|LGALS1|MDK|NFKBIA|PARK7|PLCG2|RPS19|TNIP1	Cer	Neuron	GOBP
GOBP_POSITIVE_REGULATION_OF_INSULIN_SECRETION	0.811246	0.943459	0.0216632	0.203671	0.811629	46	ABAT|CFTR|MCU|MYRIP|NNAT|PRKAR1A|PRKCB|PRKCE|PRKN|RAPGEF4	Cer	Neuron	GOBP
GOBP_POSITIVE_REGULATION_OF_INTERFERON_BETA_PRODUCTION	0.186447	0.455277	0.0416238	-0.413886	-1.23907	19	DDX3X|DHX9|FLOT1|HMGB1|HMGB2|HSP90AA1|IRF3|MAVS|POLR3A|POLR3B|POLR3C|POLR3D|PTPN11|RIPK2|TBK1|TOMM70	Cer	Neuron	GOBP
GOBP_POSITIVE_REGULATION_OF_INTERLEUKIN_1_PRODUCTION	0.962823	0.991379	0.0128054	-0.194745	-0.597694	21	CD36|EGR1|HDAC2|HK1|HMGB1|RIPK2|S100A13|SMAD3	Cer	Neuron	GOBP
GOBP_POSITIVE_REGULATION_OF_INTERLEUKIN_6_PRODUCTION	0.853286	0.959526	0.0141742	-0.228449	-0.742389	26	AKIRIN2|BCL10|BSG|CD36|CYBA|DHX9|HMGB1|HSPD1|HYAL2|MAVS|PLCG2|RIPK2|SPON2	Cer	Neuron	GOBP
GOBP_POSITIVE_REGULATION_OF_INTERLEUKIN_8_PRODUCTION	0.772719	0.934002	0.016068	-0.268795	-0.783174	17	APOA2|PARK7	Cer	Neuron	GOBP
GOBP_POSITIVE_REGULATION_OF_INTRACELLULAR_PROTEIN_TRANSPORT	0.0118012	0.0762542	0.165406	-0.383685	-1.53488	70	ANP32B|B3GAT3|BAG3|BCAP31|CD81|ECT2|EMD|FLNA|HDAC3|HSP90AA1|HYAL2|IPO5|JUP|KIF20B|MAVS|OAZ1|PCNT|PDCD10|PIK3R2|RAN|SORL1|TARDBP|TPR|TRIM28|XPO4|YWHAE	Cer	Neuron	GOBP
GOBP_POSITIVE_REGULATION_OF_INTRACELLULAR_TRANSPORT	0.0196638	0.108873	0.125463	-0.340453	-1.44669	99	ANP32B|B3GAT3|BAG3|BCAP31|CD81|DYNC1H1|ECT2|EHD1|EMD|EZR|FLNA|HDAC3|HSP90AA1|HYAL2|IPO5|JUP|KIF20B|MAVS|MSN|MTMR2|NCBP2|OAZ1|PCNT|PDCD10|PIK3R2|RAN|RIOK2|SORL1|STK11|TARDBP|TBC1D20|TPR|TRIM28|XPO4|YWHAE	Cer	Neuron	GOBP
GOBP_POSITIVE_REGULATION_OF_INTRINSIC_APOPTOTIC_SIGNALING_PATHWAY	0.000180838	0.00354443	0.518848	-0.534737	-1.9339	42	BAX|BBC3|BCAP31|BCLAF1|BECN1|EI24|EIF5A|FBH1|FLCN|MCL1|PARK7|PIAS4|RACK1|RPL26|RPS3|RPS7|SFPQ|SOD1|STYXL1|UBB	Cer	Neuron	GOBP
GOBP_POSITIVE_REGULATION_OF_ISOTYPE_SWITCHING	0.500087	0.778195	0.022698	-0.323831	-0.969468	19	EXOSC6|MAD2L2|MSH2|RIF1|SHLD2	Cer	Neuron	GOBP
GOBP_POSITIVE_REGULATION_OF_JNK_CASCADE	0.609936	0.852602	0.0184068	-0.24534	-0.910601	47	AXIN1|CCN2|CRK|DVL3|GADD45A|GADD45G|HMGB1|HRAS|MAP3K10|TRAF4|ZNF622	Cer	Neuron	GOBP
GOBP_POSITIVE_REGULATION_OF_KINASE_ACTIVITY	0.558611	0.82498	0.0190889	-0.230873	-0.948618	82	CACUL1|CCNY|CDKN1A|HMGA2|JTB|MAP2K2|MAP3K10|MMD|PDCD10|PIM1|PPIA|STK11|TPX2|TRAF4|XRCC5|XRCC6|ZNF622	Cer	Neuron	GOBP
GOBP_POSITIVE_REGULATION_OF_LAMELLIPODIUM_ASSEMBLY	0.0794092	0.274018	0.0659642	-0.469041	-1.40419	19	ARPC2|CFL1|FSCN1|HSP90AA1|RAC1|WASF2	Cer	Neuron	GOBP
GOBP_POSITIVE_REGULATION_OF_LAMELLIPODIUM_ORGANIZATION	0.148173	0.39807	0.0464587	-0.395994	-1.27317	25	ARPC2|CFL1|CORO1C|FSCN1|HSP90AA1|RAC1|WASF2	Cer	Neuron	GOBP
GOBP_POSITIVE_REGULATION_OF_LEUKOCYTE_CELL_CELL_ADHESION	0.0735316	0.260733	0.0631186	-0.297194	-1.28241	110	ABL1|ACTB|ACTL6A|AKT1|AMBRA1|AP3D1|BRD2|BRD4|CBFB|CD81|DHPS|DUSP10|EFNB1|FLOT2|GPAM|HES1|HLA-A|HMGB1|HSPD1|HSPH1|IGFBP2|IL6ST|KAT5|LGALS1|LYN|MDK|NKAP|PRKAA1|PRKCZ|RIPK2|RPS3|SART1|SMARCA4|SMARCC1|SMARCD1|SMARCD2|SMARCE1|SOX12|SOX13|THY1|ZBTB1	Cer	Neuron	GOBP
GOBP_POSITIVE_REGULATION_OF_LEUKOCYTE_CHEMOTAXIS	0.512756	0.790511	0.0284152	0.260696	0.958918	33	ADAM10|ADAM17|APP|CAMK1D|LGMN|MCU|OXSR1|PTPRJ|VEGFA|WNK1	Cer	Neuron	GOBP
GOBP_POSITIVE_REGULATION_OF_LEUKOCYTE_MEDIATED_IMMUNITY	0.314254	0.615819	0.0291228	-0.288694	-1.08515	50	CD81|DDX1|DDX21|EXOSC6|HLA-A|HLA-B|HLA-C|HSPD1|KLRD1|LAMP1|MAD2L2|MAVS|MSH2|NECTIN2|PLCG2|PRKAA1|PRKCZ|RIF1|SHLD2|ZBTB1	Cer	Neuron	GOBP
GOBP_POSITIVE_REGULATION_OF_LEUKOCYTE_MIGRATION	0.799624	0.94083	0.0221405	0.201386	0.821829	51	ADAM10|ADAM17|APP|CAMK1D|JAM2|JAM3|LGMN|MCU|OXSR1|PTPRJ|VEGFA|WNK1	Cer	Neuron	GOBP
GOBP_POSITIVE_REGULATION_OF_LEUKOCYTE_PROLIFERATION	0.246687	0.536832	0.0337561	-0.307987	-1.14909	48	ATAD5|BCL2L1|BST2|CD320|CD81|CDKN1A|DHPS|EFNB1|GPAM|HES1|HLA-A|HMGB1|IGFBP2|IL6ST|LYN|MIF|NCK2|RIPK2|RPL13A|RPS3|SLC39A10|ZNF335	Cer	Neuron	GOBP
GOBP_POSITIVE_REGULATION_OF_LIPID_BIOSYNTHETIC_PROCESS	0.530553	0.804863	0.0206433	-0.258931	-0.951935	45	AKT1|APOA4|APOE|CCN1|CTDNEP1|KAT5|KPNB1|NR1H2|PRKAA1|SREBF1	Cer	Neuron	GOBP
GOBP_POSITIVE_REGULATION_OF_LIPID_LOCALIZATION	0.0172555	0.0996686	0.140389	-0.445905	-1.58147	38	APOA1|APOB|APOE|DBI|EHD1|GPS2|NR1H2|PLIN2|PRELID1	Cer	Neuron	GOBP
GOBP_POSITIVE_REGULATION_OF_LIPID_METABOLIC_PROCESS	0.271449	0.563204	0.0316817	-0.288289	-1.12331	61	AKT1|AKT2|APOA1|APOA2|APOA4|APOE|CCN1|CTDNEP1|DAGLB|KAT5|KPNB1|MID1IP1|MLYCD|NR1H2|PRKAA1|SREBF1	Cer	Neuron	GOBP
GOBP_POSITIVE_REGULATION_OF_LIPID_TRANSPORT	0.0938342	0.304159	0.0594305	-0.401523	-1.3484	30	APOA1|APOE|DBI|GPS2|NR1H2|PRELID1	Cer	Neuron	GOBP
GOBP_POSITIVE_REGULATION_OF_LOCOMOTION	0.773001	0.934002	0.011991	-0.182086	-0.888985	282	AAMP|ACTG1|AKAP12|AKT1|ARF6|ATP5F1A|ATP5F1B|BAG4|BCAR1|BMP7|BSG|C1QBP|CALR|CCN1|CD151|CFL1|COL1A1|CRK|DAPK3|ELP6|EMC10|FBLN1|FERMT2|FLNA|FN1|GNAI2|HMGB1|HRAS|HSPA5|IGFBP5|KIF20B|LAMB1|LPAR1|LYN|MAP2K2|MAZ|MDK|MEGF8|NSMF|P4HB|PDCD10|PERP|PFN1|PHPT1|PLCG2|PRKCA|RAC1|RACK1|RHOB|SPARC|SPRY2|SRGAP2C|SSH1|THBS4|THY1|UBE2I	Cer	Neuron	GOBP
GOBP_POSITIVE_REGULATION_OF_LONG_TERM_SYNAPTIC_POTENTIATION	0.257391	0.552761	0.0411104	0.386251	1.16515	16	APP|CREB1|LGMN|PDE9A|RELN|SHANK3	Cer	Neuron	GOBP
GOBP_POSITIVE_REGULATION_OF_LYMPHOCYTE_DIFFERENTIATION	0.279238	0.571301	0.031072	-0.283172	-1.11349	64	ACTB|ACTL6A|AMBRA1|AP3D1|BRD2|BRD4|CBFB|DDRGK1|DUSP10|KAT5|MDK|NKAP|PPP2R3C|PRKCZ|PRKDC|RIPK2|SART1|SMARCA4|SMARCC1|SMARCD1|SMARCD2|SMARCE1|SOX12|SOX13|XRCC6|ZBTB1	Cer	Neuron	GOBP
GOBP_POSITIVE_REGULATION_OF_LYMPHOCYTE_MIGRATION	0.155326	0.408461	0.0542062	0.426516	1.28661	16	ADAM10|ADAM17|APP|JAM2|OXSR1|WNK1	Cer	Neuron	GOBP
GOBP_POSITIVE_REGULATION_OF_MACROAUTOPHAGY	0.0269512	0.134299	0.108893	-0.362664	-1.45298	71	AMBRA1|ATP5IF1|BAG3|BECN1|CALCOCO2|CDC37|CDK5RAP3|CSNK2A1|DCN|EIF2AK1|GPSM1|HUWE1|KAT5|LARP1|LRSAM1|MOAP1|PAFAH1B2|RIPK2|SESN2|SLC25A4|SLC25A5|STUB1|SUPT5H|TOM1|TOMM7|UBE2A|VDAC1|WDR45|WIPI1	Cer	Neuron	GOBP
GOBP_POSITIVE_REGULATION_OF_MAPK_CASCADE	0.960663	0.991379	0.00953637	-0.162804	-0.761777	194	AKAP12|APOE|AXIN1|CCN2|CD81|CRK|DHX33|DVL2|DVL3|ERP29|FERMT2|GADD45A|GADD45G|GNAI2|HMGB1|HRAS|IGFBP3|LAMTOR2|LPAR1|LYN|MAP2K6|MAP3K10|MAP3K12|NDST1|NELFE|NENF|NPNT|NTRK1|PDCD10|PHB2|PLCG2|PPIA|PRKCA|PRKCZ|PRMT1|RELL1|SHC1|SPRY2|STK25|TRAF4|ZNF622	Cer	Neuron	GOBP
GOBP_POSITIVE_REGULATION_OF_MAP_KINASE_ACTIVITY	0.0731253	0.260031	0.0801935	0.488169	1.44415	15	ERBB2|EZH2|MAP3K4|MAP3K7|NEK10|PTPN1|RASGRP1|SASH1|TAOK3|TENM1|TRAF6	Cer	Neuron	GOBP
GOBP_POSITIVE_REGULATION_OF_MEMBRANE_PERMEABILITY	0.222801	0.509754	0.0368909	-0.355464	-1.18509	29	ATP5IF1|BAX|GSK3A|PPIF|RHOT2|SLC25A4|SLC25A5|SLC25A6|SPG7	Cer	Neuron	GOBP
GOBP_POSITIVE_REGULATION_OF_MESENCHYMAL_CELL_PROLIFERATION	0.470906	0.760559	0.0287956	0.324765	0.979673	16	ARHGAP5|FGFR2|FOXP2|PRRX1|SMO|SOX9|TGFBR2	Cer	Neuron	GOBP
GOBP_POSITIVE_REGULATION_OF_MICROTUBULE_POLYMERIZATION_OR_DEPOLYMERIZATION	0.0608008	0.230354	0.0909392	0.400508	1.42663	29	CDK5R1|CLASP1|CLIP1|HSPA1A|HSPA1B|MAP1B|MAPT|MECP2|NAV3|PAK1|SLAIN1|SPAST|STMN2|TOGARAM1	Cer	Neuron	GOBP
GOBP_POSITIVE_REGULATION_OF_MIRNA_METABOLIC_PROCESS	0.442909	0.743182	0.0237736	-0.286696	-1.01093	37	EGR1|FOS|GNL3|HRAS|NR1H2|PNPT1|SMAD4|SMARCA4|SREBF1|SRF|ZSWIM8	Cer	Neuron	GOBP
GOBP_POSITIVE_REGULATION_OF_MIRNA_TRANSCRIPTION	0.859501	0.960952	0.0141374	-0.219169	-0.73602	30	EGR1|GNL3|NR1H2|SMAD4|SMARCA4|SREBF1|SRF	Cer	Neuron	GOBP
GOBP_POSITIVE_REGULATION_OF_MITOCHONDRIAL_FISSION	0.337635	0.644092	0.0351962	0.359678	1.08499	16	DDHD1|DDHD2|MCU|PRKN|SPIRE1	Cer	Neuron	GOBP
GOBP_POSITIVE_REGULATION_OF_MITOCHONDRIAL_MEMBRANE_PERMEABILITY	0.169909	0.432123	0.0429831	-0.375999	-1.24417	28	ATP5IF1|BAX|GSK3A|PPIF|RHOT2|SLC25A4|SLC25A5|SLC25A6|SPG7	Cer	Neuron	GOBP
GOBP_POSITIVE_REGULATION_OF_MITOTIC_CELL_CYCLE	0.338039	0.644092	0.0271455	-0.257358	-1.06454	86	ABL1|AKT1|ANAPC5|ANAPC7|ANKRD17|BIRC5|BRD4|CCDC57|CCNB1|CCND1|CDC7|CDK4|CENPJ|CPSF3|CUL4A|DDX3X|DLGAP5|EIF4EBP1|EIF4G1|FGFR1|HES1|HSF1|LSM10|MAD1L1|MTA3|MTBP|POLDIP2|PPP1R10|PRKCA|PTPN11|RCC2|RPTOR|SIN3A|TFDP1|UBE2C|UBE2E2|VPS4B	Cer	Neuron	GOBP
GOBP_POSITIVE_REGULATION_OF_MITOTIC_CELL_CYCLE_PHASE_TRANSITION	0.187075	0.456433	0.0393768	-0.306559	-1.19451	61	AKT1|ANAPC5|ANAPC7|ANKRD17|BIRC5|BRD4|CCNB1|CCND1|CDC7|CDK4|CENPJ|CUL4A|DDX3X|DLGAP5|EIF4G1|LSM10|MAD1L1|MTBP|RCC2|SIN3A|UBE2C|UBE2E2|VPS4B	Cer	Neuron	GOBP
GOBP_POSITIVE_REGULATION_OF_MITOTIC_NUCLEAR_DIVISION	0.956676	0.989775	0.0175214	0.190937	0.615791	20	PHIP|RB1|SMPD3	Cer	Neuron	GOBP
GOBP_POSITIVE_REGULATION_OF_MOLECULAR_FUNCTION	0.374212	0.683343	0.022533	-0.208913	-1.0329	324	AHSA1|AKT1|ALK|B3GAT3|CACNB3|CACUL1|CCNY|CDKN1A|COPS5|CORO1C|DBI|DHX33|DNAJB2|DPH3|DVL3|EDF1|EIF4G1|GNAS|GPSM1|HMGA2|HMGB1|HNRNPU|IDE|JTB|MAP2K2|MAP3K10|MMD|MMUT|MTPN|MTSS2|NCBP1|NME1|NPM1|NTRK1|PABPN1|PDCD10|PFN1|PHACTR4|PHB2|PIM1|PLXNB1|PPIA|PRELID1|RACK1|RAN|RANGAP1|RFC2|RFC3|RFC4|RFC5|RNF220|RPL11|RPS2|RPS3|S100A10|SGSM3|SKP1|SRF|SSBP1|STIM2|STK11|TBC1D20|THY1|TOR1AIP1|TOR1AIP2|TPX2|TRAF4|TRIM37|TRIM52|TRIM8|UBE2S|VCP|XRCC5|XRCC6|ZNF622	Cer	Neuron	GOBP
GOBP_POSITIVE_REGULATION_OF_MONOATOMIC_ION_TRANSMEMBRANE_TRANSPORT	0.834633	0.954423	0.0215064	0.195494	0.803698	53	AKAP6|ATP1B2|CFTR|FGF13|FXYD7|NOS1AP|P2RX3|SNCA|TCAF1|TRPC1	Cer	Neuron	GOBP
GOBP_POSITIVE_REGULATION_OF_MONOATOMIC_ION_TRANSPORT	0.599327	0.84794	0.0276862	0.213474	0.9356	73	AKAP6|ANK3|ATP1B2|CFTR|CNTN1|FGF12|FGF13|FXYD7|NOS1AP|P2RX3|SCN3B|SNCA|TCAF1|TRPC1	Cer	Neuron	GOBP
GOBP_POSITIVE_REGULATION_OF_MONONUCLEAR_CELL_MIGRATION	0.661593	0.878935	0.0242919	0.235902	0.878718	35	ADAM10|ADAM17|APP|JAM2|JAM3|LGMN|OXSR1|PTPRJ|WNK1	Cer	Neuron	GOBP
GOBP_POSITIVE_REGULATION_OF_MORPHOGENESIS_OF_AN_EPITHELIUM	0.265799	0.559512	0.0405722	0.375848	1.15392	17	SMO|SOX9|STOX1|VEGFA|WNT2B|WNT5B	Cer	Neuron	GOBP
GOBP_POSITIVE_REGULATION_OF_MRNA_CATABOLIC_PROCESS	0.594121	0.844514	0.0180413	-0.224172	-0.933304	89	BTG2|DIS3|ELAVL1|FXR1|FXR2|HNRNPD|HNRNPU|KHSRP|NT5C3B|PABPC1|PAIP1|PNPT1|POLR2G|TARDBP|TNKS1BP1|TRIM71|UPF1|YBX1|YTHDF1|YTHDF2|ZFP36L2	Cer	Neuron	GOBP
GOBP_POSITIVE_REGULATION_OF_MRNA_METABOLIC_PROCESS	0.0514825	0.207341	0.0759226	-0.30461	-1.32309	115	BTG2|CCNB1|DAZAP1|DIS3|ELAVL1|FXR1|FXR2|HNRNPD|HNRNPU|KHSRP|NCBP1|NCBP2|NCL|NT5C3B|PABPC1|PAIP1|PNPT1|POLR2G|PRDX6|PRPF19|RBM3|RBMX|SNRNP70|TARDBP|THRAP3|TNKS1BP1|TRA2B|TRIM71|UPF1|YBX1|YTHDF1|YTHDF2|ZFP36L2	Cer	Neuron	GOBP
GOBP_POSITIVE_REGULATION_OF_MRNA_PROCESSING	0.00352231	0.0328749	0.31828	-0.53905	-1.78371	28	CCNB1|DAZAP1|NCBP1|NCBP2|NCL|PRDX6|PRPF19|RBM3|RBMX|SNRNP70|THRAP3|UPF1	Cer	Neuron	GOBP
GOBP_POSITIVE_REGULATION_OF_MULTICELLULAR_ORGANISM_GROWTH	0.171279	0.433905	0.0518916	0.382888	1.25037	21	ATP8A2|BBS2|BBS4|BCL2|CHD7|CREB1|MKKS|NIPBL|PEX5|POU3F2|SMO|SPTBN4|STAT5B	Cer	Neuron	GOBP
GOBP_POSITIVE_REGULATION_OF_MUSCLE_CELL_APOPTOTIC_PROCESS	0.551151	0.818789	0.021111	-0.320606	-0.934133	17	ATF4|E2F3|STUB1	Cer	Neuron	GOBP
GOBP_POSITIVE_REGULATION_OF_MUSCLE_CELL_DIFFERENTIATION	0.707615	0.901235	0.0229441	0.233791	0.847023	31	AKAP6|ATP11A|BCL2|MAML1|MEF2C|NOTCH2|PIAS1|SOD2	Cer	Neuron	GOBP
GOBP_POSITIVE_REGULATION_OF_MUSCLE_CONTRACTION	0.202613	0.481166	0.0397781	-0.427505	-1.22379	16	ATP1A1|CACNB2|GSTO1|HSP90AA1|NPNT|SRF	Cer	Neuron	GOBP
GOBP_POSITIVE_REGULATION_OF_MUSCLE_HYPERTROPHY	0.666028	0.879561	0.0183406	-0.298387	-0.854172	16	ARRB1|ARRB2|BECN1|IL6ST|MTPN|PARP1|PARP2|PRKCA|ROCK1|TWF1	Cer	Neuron	GOBP
GOBP_POSITIVE_REGULATION_OF_MYELOID_CELL_DIFFERENTIATION	0.895386	0.975863	0.0203839	0.186474	0.760977	51	ACVR2A|FAXDC2|FOXO3|HSPA1A|HSPA1B|ID2|JAG1|NOTCH2|RB1|TRAF6	Cer	Neuron	GOBP
GOBP_POSITIVE_REGULATION_OF_MYELOID_LEUKOCYTE_CYTOKINE_PRODUCTION_INVOLVED_IN_IMMUNE_RESPONSE	0.358014	0.664915	0.0283717	-0.37485	-1.07306	16	BCL10|CD36|DDX1|DDX21|MAVS|MIF|PLCG2|RIPK2|SPON2	Cer	Neuron	GOBP
GOBP_POSITIVE_REGULATION_OF_MYELOID_LEUKOCYTE_DIFFERENTIATION	0.938465	0.989775	0.0180869	0.195179	0.653832	23	CREB1|EVI2B|ID2|NOTCH2|RB1|RIPK1|SLC9B2|TRAF6	Cer	Neuron	GOBP
GOBP_POSITIVE_REGULATION_OF_MYOBLAST_DIFFERENTIATION	0.181046	0.44654	0.0413224	-0.356116	-1.2216	33	ACTB|HIF1AN|IGFBP3|KAT5|LRRC8A|MUSTN1|SMARCA4|SMARCC1|SMARCD1|SMARCD2|SMARCE1	Cer	Neuron	GOBP
GOBP_POSITIVE_REGULATION_OF_NERVOUS_SYSTEM_DEVELOPMENT	0.0376381	0.168842	0.137749	0.254595	1.28597	170	ADGRB3|ADNP|ARMCX5-GPRASP2|ATXN1|BAIAP2|BCL11A|CAPRIN2|CDH4|CLSTN2|DLG5|DSCAM|EPHA4|EPHB1|FLRT3|FZD3|ID2|LINGO2|LRP2|LRRN1|LRRN3|LRRTM3|MAP1B|MAP3K13|MAP6|MAPT|MECP2|NIN|NLGN1|NRP1|NRXN1|NUMB|PAK1|PARP6|PAX6|PLXNC1|PTPRD|QKI|RELN|RUFY3|SERPINE2|SHANK3|SHTN1|SMO|SMURF1|SOX11|STAU2|TENM4|UFL1|VEGFA|ZFYVE27	Cer	Neuron	GOBP
GOBP_POSITIVE_REGULATION_OF_NEURAL_PRECURSOR_CELL_PROLIFERATION	0.473895	0.763007	0.029822	0.268394	0.980801	32	ADGRG1|LHX2|LRP2|PAX6|SBNO1|TOX|VEGFA	Cer	Neuron	GOBP
GOBP_POSITIVE_REGULATION_OF_NEUROBLAST_PROLIFERATION	0.798817	0.94083	0.0202155	0.249803	0.766938	17	ASPM|CDON|CTNNB1|DISC1|DRD2|FGF2|FZD3|GLI3|HIF1A|ID4|ITGB1|KDM1A|NOTCH1|PAX6|SMO|VEGFA|ZNF335	Cer	Neuron	GOBP
GOBP_POSITIVE_REGULATION_OF_NEUROGENESIS	0.139745	0.386225	0.0692037	0.234776	1.16067	146	ADNP|ARMCX5-GPRASP2|ATXN1|BAIAP2|BCL11A|CAPRIN2|DSCAM|EPHA4|ID2|LRP2|MAP1B|MAP3K13|MAP6|MAPT|NIN|NRP1|PAX6|PLXNC1|PTPRD|QKI|RELN|RUFY3|SERPINE2|SHANK3|SHTN1|SMURF1|SOX11|STAU2|UFL1|VEGFA	Cer	Neuron	GOBP
GOBP_POSITIVE_REGULATION_OF_NEURON_APOPTOTIC_PROCESS	0.797064	0.94083	0.0147616	-0.221241	-0.792294	40	ABL1|AIMP2|ATF4|BACE1|BAX|BBC3|CASP2|GSK3A|HDAC3|MCL1|TP53|TRAF7	Cer	Neuron	GOBP
GOBP_POSITIVE_REGULATION_OF_NEURON_DIFFERENTIATION	0.345605	0.653044	0.0367951	0.272594	1.06238	42	APP|BRINP1|DAB1|GDPD5|MAP1B|MEF2C|NCOA1|NRCAM|REST|SOX11|SPAG9|TCF12|ZEB1	Cer	Neuron	GOBP
GOBP_POSITIVE_REGULATION_OF_NEURON_MIGRATION	0.759986	0.932088	0.0164842	-0.281685	-0.792848	15	FLNA|KIF20B|MDK|NSMF|SRGAP2C	Cer	Neuron	GOBP
GOBP_POSITIVE_REGULATION_OF_NEURON_PROJECTION_DEVELOPMENT	0.000681716	0.00919378	0.477271	0.355821	1.68641	110	ADNP|ARMCX5-GPRASP2|ATP1B2|BAIAP2|BCL11A|CAPRIN2|CNTN1|DDR1|EPHA3|FUT9|FYN|KAT2B|KIDINS220|MAGI2|NCK1|NEGR1|PTPRD|PUM2|RAPGEF2|RELN|SCARB2|STAU2|STMN2|TOX|TUBB2B|ZDHHC15|ZNF804A	Cer	Neuron	GOBP
GOBP_POSITIVE_REGULATION_OF_NEUROTRANSMITTER_TRANSPORT	0.0136086	0.0849456	0.189707	0.569068	1.71663	16	CACNA1B|DRD2|DTNBP1|MICU3|NLGN1|PPP3CA|PRKN|RAB3GAP1|SNCA|STXBP1|SYT1	Cer	Neuron	GOBP
GOBP_POSITIVE_REGULATION_OF_NF_KAPPAB_TRANSCRIPTION_FACTOR_ACTIVITY	0.40977	0.71159	0.0248262	-0.282541	-1.02728	43	ALK|BCL10|DDRGK1|DHX33|DHX9|MTPN|NPM1|NTRK1|PPIA|PRKCZ|RPS3|RPS6KA5|RTKN2|TRAF5|TRIM37|TRIM52|TRIM62|TRIM8|UBE2N	Cer	Neuron	GOBP
GOBP_POSITIVE_REGULATION_OF_NITRIC_OXIDE_METABOLIC_PROCESS	0.950789	0.989775	0.0175323	0.195552	0.621489	19	APP|DDAH1|NFATC3|SOD2	Cer	Neuron	GOBP
GOBP_POSITIVE_REGULATION_OF_NON_CANONICAL_NF_KAPPAB_SIGNAL_TRANSDUCTION	0.162307	0.421296	0.0440813	-0.386655	-1.25651	26	CALR|EDA|PHB2|RPS3|VCP	Cer	Neuron	GOBP
GOBP_POSITIVE_REGULATION_OF_NOTCH_SIGNALING_PATHWAY	0.996801	0.998499	0.0119786	-0.146351	-0.470538	25	HES1|IL6ST|NOTCH1|PDCD10|POGLUT1|PRKCI|RFNG|SRC|TSPAN14	Cer	Neuron	GOBP
GOBP_POSITIVE_REGULATION_OF_NUCLEAR_DIVISION	0.976427	0.994481	0.012281	-0.181512	-0.583584	25	ANAPC5|ANAPC7|DLGAP5|MAD1L1|NPR2|UBE2C	Cer	Neuron	GOBP
GOBP_POSITIVE_REGULATION_OF_NUCLEOCYTOPLASMIC_TRANSPORT	0.0145043	0.0891752	0.150964	-0.411517	-1.55185	51	ANP32B|BAG3|DHX9|ECT2|EMD|FLNA|HDAC3|HSP90AA1|HYAL2|IPO5|JUP|KHDRBS1|MAVS|NCBP2|PIK3R2|PRKACA|RAN|RIOK2|SMAD3|TARDBP|TPR|TRIM28|XPO4|YWHAE|ZPR1	Cer	Neuron	GOBP
GOBP_POSITIVE_REGULATION_OF_NUCLEOTIDE_METABOLIC_PROCESS	0.721502	0.91188	0.0166633	-0.257909	-0.829208	25	NDUFC2|VCP	Cer	Neuron	GOBP
GOBP_POSITIVE_REGULATION_OF_ORGANELLE_ASSEMBLY	0.741598	0.924638	0.0237736	0.202238	0.866997	65	ATG5|BBS4|CCDC88A|CCP110|CNOT6|CNOT6L|DZIP1|GSK3B|IFT88|PIP4K2A|RAB11FIP3|RAB3GAP1|STX18	Cer	Neuron	GOBP
GOBP_POSITIVE_REGULATION_OF_ORGANELLE_ORGANIZATION	0.127988	0.365639	0.0433895	-0.233434	-1.15532	327	ABL1|ACTL6A|ANAPC5|ANAPC7|APOA1|ARF6|ARHGEF10L|ARL2|ARPC2|ATMIN|ATP5IF1|BAG4|BAX|BBC3|BECN1|CALCOCO2|CCN2|CCT2|CCT3|CCT4|CCT5|CCT6A|CCT7|CCT8|CDC42EP3|CDC42EP4|CENPJ|CFL1|CHCHD10|CROCC|DCN|DLG1|DLGAP5|DRG1|DSTN|DYNC1H1|ENDOG|ENTR1|ERCC1|FERMT2|FLNA|FSCN1|GNL3|GRB2|GSK3A|GSN|HNRNPA1|HNRNPA2B1|HNRNPD|HSF1|HSP90AA1|INO80C|KAT5|LIMK1|LMAN1|LPAR1|LRSAM1|MAD1L1|MAPKAPK5|MCRS1|MIEF1|MOAP1|MSN|NBN|NCAPG|NES|NFRKB|NPR2|OSBP|PDXP|PFDN2|PFN1|PKIB|PLXNA3|PPP1R35|PTGES3|PXN|RAC1|RALBP1|RPS3|RUVBL1|RUVBL2|S100A10|SEMA5A|SEPTIN7|SEPTIN9|SFPQ|SFRP1|SSBP1|SURF4|SYT2|TCP1|TGFBR1|TNKS2|TOM1|TP53|TPM1|TPR|UBAP2L|UBE2C|VASP|VPS4B|WASF2|WDR1|WDR45|WIPI1|YY1	Cer	Neuron	GOBP
GOBP_POSITIVE_REGULATION_OF_ORGAN_GROWTH	0.373805	0.683025	0.0269416	-0.32339	-1.06087	27	ACACB|AKT1|CACNA2D2|CCNB1|FGF2|FGFR1|NOTCH1|PARP2|PIM1|RBPJ|TGFBR3|YBX3|ZFPM2	Cer	Neuron	GOBP
GOBP_POSITIVE_REGULATION_OF_OSSIFICATION	0.485171	0.769505	0.0291966	0.272994	0.97242	29	ACVR2A|ACVR2B|BMPR1B|MEF2C|NIPBL|SLC8A1|SOX11|TENT5A|ZBTB16	Cer	Neuron	GOBP
GOBP_POSITIVE_REGULATION_OF_OSTEOBLAST_DIFFERENTIATION	0.90198	0.978893	0.0128992	-0.197374	-0.717626	43	BMP7|CCN1|CTNNBIP1|FAM20C|FERMT2|IL6ST|JUND|NPNT	Cer	Neuron	GOBP
GOBP_POSITIVE_REGULATION_OF_PATTERN_RECOGNITION_RECEPTOR_SIGNALING_PATHWAY	0.192149	0.463807	0.0509047	0.307801	1.19194	41	ATAT1|HSPA1A|HSPA1B|MAP3K7|MAPK8|NEK7|PELI1|PJA2|PUM2|RTN4|STMP1|TAB1|USP15|ZNRF1	Cer	Neuron	GOBP
GOBP_POSITIVE_REGULATION_OF_PEPTIDE_SECRETION	0.465694	0.757374	0.0316151	0.240955	0.993327	54	ABAT|CFTR|MCU|MYRIP|NNAT|PRKAR1A|PRKCB|PRKCE|PRKN|RAB8B|RAPGEF4|SELENOT	Cer	Neuron	GOBP
GOBP_POSITIVE_REGULATION_OF_PEPTIDYL_TYROSINE_PHOSPHORYLATION	0.72376	0.913175	0.0218632	0.252971	0.826109	21	ABI1|ADAM17|ARHGEF2|ERBB4|PIBF1|PTPN1|VEGFA	Cer	Neuron	GOBP
GOBP_POSITIVE_REGULATION_OF_PHAGOCYTOSIS	0.215432	0.499109	0.0379709	-0.382495	-1.20116	23	APOA1|APOA2|CALR|LMAN2	Cer	Neuron	GOBP
GOBP_POSITIVE_REGULATION_OF_PHOSPHATIDYLINOSITOL_3_KINASE_PROTEIN_KINASE_B_SIGNAL_TRANSDUCTION	0.595396	0.844937	0.0178308	-0.220781	-0.933893	96	AMBRA1|ARRB2|BAG4|BECN1|C1QBP|DCN|FERMT2|FGF2|FGFR1|FN1|HAX1|IGFBP5|LIN28A|MAZ|NTRK1|NTRK3|PARK7|PLXNB1|PRKCA|PRR5|RAC1|SEMA5A|SESN2|SPECC1L|SPRY2|TGFBR1|UNC5B|VAV2	Cer	Neuron	GOBP
GOBP_POSITIVE_REGULATION_OF_PHOSPHORUS_METABOLIC_PROCESS	0.674791	0.884873	0.0294301	0.183521	0.929451	173	ACVR2A|ADAM17|APP|ATG14|CCDC88A|DSCAM|DSTYK|ERBB2|FABP3|FAXDC2|FBN1|GRB10|KAT2B|KNDC1|MAP3K4|MAP3K7|MTMR9|NEK10|NRP1|PIBF1|PRKN|PSEN1|RAPGEF2|RASGRP1|ROCK2|SASH1|SLC4A4|SNCA|TNIK|TOM1L1|TRAF6|VEGFA|WDFY2|ZBTB20|ZFP91	Cer	Neuron	GOBP
GOBP_POSITIVE_REGULATION_OF_PHOSPHORYLATION	0.770651	0.934002	0.0133628	-0.192201	-0.865051	145	ARL2BP|CACUL1|CCNY|CDK2AP1|CDKN1A|FBH1|GLMN|HDAC3|HMGA2|JTB|LYN|MAD2L2|MAP2K2|MAP3K10|MMD|PDCD10|PIM1|PIN1|PPIA|RAC1|RACK1|STK11|THBS4|TPX2|TRAF4|XRCC5|XRCC6|ZNF622	Cer	Neuron	GOBP
GOBP_POSITIVE_REGULATION_OF_PLASMA_MEMBRANE_BOUNDED_CELL_PROJECTION_ASSEMBLY	0.267174	0.560828	0.0316706	-0.278413	-1.12	72	AGRN|ARPC2|ATMIN|CDC42EP3|CDC42EP4|CENPJ|CFL1|CROCC|DEF8|ENTR1|FAM98A|FMR1|FSCN1|HRAS|HSP90AA1|PFN1|PPP1R35|RAC1|SEPTIN7|SEPTIN9|SRF|TGFBR1|WASF2	Cer	Neuron	GOBP
GOBP_POSITIVE_REGULATION_OF_POST_TRANSLATIONAL_PROTEIN_MODIFICATION	0.035138	0.16053	0.0935093	-0.329068	-1.38871	95	AIMP2|AXIN1|CDK5RAP3|CENPX|DDX3X|DNAJB2|EGR1|FANCI|GNL3|GSK3A|HDAC3|HSPA5|MTA1|NOP53|NPM1|NSMCE3|PEF1|PIAS4|PTTG1IP|RBX1|RPS2|SAE1|SKP1|SPSB4|STUB1|TNIP1|TOLLIP|UBB|UBE2C|UBE2L3|UBE2S|UBE2V1|VCP	Cer	Neuron	GOBP
GOBP_POSITIVE_REGULATION_OF_POTASSIUM_ION_TRANSPORT	0.761295	0.932088	0.0207043	0.267008	0.789889	15	AKAP6|ATP1B2|NOS1AP	Cer	Neuron	GOBP
GOBP_POSITIVE_REGULATION_OF_PRODUCTION_OF_MOLECULAR_MEDIATOR_OF_IMMUNE_RESPONSE	0.812669	0.94474	0.0141261	-0.209749	-0.797355	53	ATAD5|BCL10|CD81|DDX1|DDX21|EXOSC6|HK1|HLA-A|KMT5C|MAD2L2|MAVS|MIF|MSH2|PHB2|PLCG2|PRKCZ|RIF1|RIPK2|SHLD2|SPON2	Cer	Neuron	GOBP
GOBP_POSITIVE_REGULATION_OF_PROGRAMMED_CELL_DEATH	0.000418355	0.00657734	0.498493	-0.309292	-1.5173	298	AIMP2|AKAP12|ATF4|B4GALT1|BACE1|BAG1|BAX|BBC3|BCAP31|BCLAF1|BECN1|BMP7|C1QBP|CARM1|CASP2|CCN1|CDKN1A|CTSC|DAPK3|DDX19A|DDX3X|DFFA|DNM2|DUSP6|E2F3|ECT2|EEF1E1|EI24|EIF2S1|EIF5A|ENDOG|FBH1|FLCN|FRZB|GADD45A|GADD45G|GSK3A|GSN|HDAC3|HMGB1|HSF1|HSPA9|HSPD1|HYAL2|IGFBP3|ING5|IP6K2|ITM2C|KLF11|LGALS1|LPAR1|LYN|MAP3K10|MCL1|MOAP1|MTCH1|NDUFA13|NTRK1|NTRK3|PARK7|PARP1|PDCD5|PDIA3|PERP|PIAS4|PNMA1|PPP1CA|PRELID1|PRKDC|PRR7|PTPA|QRICH1|RACK1|RHOB|RNPS1|RPL26|RPS3|RPS6|RPS7|RRP1B|SAP18|SAV1|SFPQ|SFRP1|SLC27A4|SMAD4|SOD1|SQSTM1|SRPX|STUB1|STYXL1|TGFBR1|TLE5|TNFAIP8|TP53|TP53BP2|TRAF7|UBB|UBE2Z|UTP11|VDAC1|ZNF622	Cer	Neuron	GOBP
GOBP_POSITIVE_REGULATION_OF_PROTEASOMAL_PROTEIN_CATABOLIC_PROCESS	0.00172017	0.0190124	0.45506	-0.406893	-1.66743	81	AKT1|ATXN3|AXIN1|AXIN2|BAG6|BCAP31|CSNK1A1|CSNK1D|DDA1|DNAJB2|ELOB|FMR1|GSK3A|NOP53|NUB1|PSMC1|PSMC3|PSMC4|PSMC5|RACK1|RBX1|STUB1|TMEM259|USP5|VCP|ZFAND2A	Cer	Neuron	GOBP
GOBP_POSITIVE_REGULATION_OF_PROTEASOMAL_UBIQUITIN_DEPENDENT_PROTEIN_CATABOLIC_PROCESS	0.0497141	0.203679	0.0803259	-0.361148	-1.39154	57	AKT1|AXIN1|AXIN2|CSNK1A1|CSNK1D|DDA1|DNAJB2|ELOB|GSK3A|NOP53|NUB1|RACK1|RBX1|STUB1|USP5|VCP|ZFAND2A	Cer	Neuron	GOBP
GOBP_POSITIVE_REGULATION_OF_PROTEIN_BINDING	0.628527	0.863744	0.0192008	-0.299598	-0.884853	18	IDE|RAN|RPL11	Cer	Neuron	GOBP
GOBP_POSITIVE_REGULATION_OF_PROTEIN_CATABOLIC_PROCESS	0.00356583	0.0330711	0.291091	-0.34028	-1.53473	147	AKT1|APOE|ATXN3|AXIN1|AXIN2|BAG6|BCAP31|CD81|CSNK1A1|CSNK1D|DDA1|DNAJB2|ELOB|EZR|FMR1|GSK3A|HSP90AA1|IDE|LPCAT1|MSN|MYLIP|NDUFA13|NOP53|NRDC|NUB1|PSMC1|PSMC3|PSMC4|PSMC5|RAB7A|RACK1|RBX1|RNF41|SGSM3|SNF8|SORL1|STUB1|TMEM259|UBXN2A|USP5|VCP|ZFAND2A	Cer	Neuron	GOBP
GOBP_POSITIVE_REGULATION_OF_PROTEIN_CONTAINING_COMPLEX_ASSEMBLY	0.403184	0.705572	0.0383369	0.209356	1.01814	130	ABCA3|ATAT1|ATM|ATR|BAIAP2|CARMIL1|CDK5R1|CLASP1|CLIP1|CRBN|CREB1|FCHSD2|FER|FNIP2|GSK3B|HRK|HSPA1A|HSPA1B|KIRREL1|MAP1B|MAPK8|MAPT|MECP2|MED25|MPP7|NAV3|NCK1|NEK7|PAK1|PRKCE|RICTOR|SLAIN1|SLF1|SNCA|SPIDR|STMP1|TOGARAM1|TRABD2B|VEGFA	Cer	Neuron	GOBP
GOBP_POSITIVE_REGULATION_OF_PROTEIN_CONTAINING_COMPLEX_DISASSEMBLY	0.0240922	0.125143	0.121293	-0.509798	-1.58251	22	CFL1|DSTN|EIF5A|NES|PDXP|PPP1CA|TOM1|WDR1	Cer	Neuron	GOBP
GOBP_POSITIVE_REGULATION_OF_PROTEIN_EXPORT_FROM_NUCLEUS	0.132446	0.37403	0.0504661	-0.466164	-1.3121	15	ANP32B|BAG3|EMD|TPR|XPO4|YWHAE	Cer	Neuron	GOBP
GOBP_POSITIVE_REGULATION_OF_PROTEIN_IMPORT_INTO_NUCLEUS	0.0253165	0.129444	0.11632	-0.449709	-1.54265	33	BAG3|ECT2|FLNA|HDAC3|HSP90AA1|HYAL2|IPO5|JUP|MAVS|PIK3R2|RAN|TARDBP|TPR|TRIM28	Cer	Neuron	GOBP
GOBP_POSITIVE_REGULATION_OF_PROTEIN_LOCALIZATION	0.00057099	0.00818883	0.477271	-0.302757	-1.49842	327	ABHD17B|AKT1|ANP32B|APOE|ARF6|B3GAT3|BAG3|BBC3|BCAP31|BSG|CCT2|CCT3|CCT4|CCT5|CCT6A|CCT7|CCT8|CD81|CFL1|CLN3|CRK|CROCC|CSNK2A2|EIF4G1|ENTR1|EZR|FERMT2|FLNA|FNTA|GLUD1|GNL3|GNL3L|GSK3A|HDAC3|HRAS|HSP90AA1|HSP90AB1|HYAL2|IPO5|IPO7|JUP|KAT7|KIF20B|LARP7|LRRC8A|MCRS1|MESD|MIEF1|MSN|NPM1|NR1H2|OSBP|PARK7|PARP1|PDCD10|PFKM|PHPT1|PIK3R2|PPIA|PRKAA1|PSMD9|PTPN9|RAC1|RACK1|RAN|RANGRF|RER1|SAE1|SESN2|SORL1|SQSTM1|SSH1|STK11|STOM|TARDBP|TCP1|TM7SF3|TMEM132A|TOMM7|TPR|TRIM28|TRIM8|TSG101|UBE2J2|UBE2L3|UBL5|USP36|YWHAE	Cer	Neuron	GOBP
GOBP_POSITIVE_REGULATION_OF_PROTEIN_LOCALIZATION_TO_CELL_PERIPHERY	0.350858	0.6587	0.0371987	0.258296	1.05407	51	ATP2C1|EFCAB7|EPB41|EPHA3|GNAI1|LRP1|NRXN1|PGRMC1|PIAS1|PRKCE|RAB11A|RAB11FIP2|SNCA	Cer	Neuron	GOBP
GOBP_POSITIVE_REGULATION_OF_PROTEIN_LOCALIZATION_TO_MEMBRANE	0.42371	0.724249	0.0235639	-0.251419	-1.01745	75	AKT1|ARF6|CD81|CLN3|CRK|EZR|FNTA|HRAS|MESD|MIEF1|PTPN9|RAC1|RACK1|RANGRF|RER1|SQSTM1|SSH1|STOM	Cer	Neuron	GOBP
GOBP_POSITIVE_REGULATION_OF_PROTEIN_LOCALIZATION_TO_NUCLEUS	9.08691e-07	4.30895e-05	0.659444	-0.527504	-2.11339	71	AKT1|BAG3|CCT2|CCT3|CCT4|CCT5|CCT6A|CCT7|CCT8|FERMT2|FLNA|HDAC3|HSP90AA1|HYAL2|IPO5|IPO7|JUP|KAT7|LARP7|MCRS1|NPM1|PARK7|PARP1|PIK3R2|RAN|SESN2|STK11|TARDBP|TCP1|TPR|TRIM28|TRIM8	Cer	Neuron	GOBP
GOBP_POSITIVE_REGULATION_OF_PROTEIN_LOCALIZATION_TO_PLASMA_MEMBRANE	0.774551	0.934716	0.0151752	-0.225824	-0.808707	40	AKT1|ARF6|CLN3|EZR|PTPN9|RACK1|RANGRF|RER1|SQSTM1	Cer	Neuron	GOBP
GOBP_POSITIVE_REGULATION_OF_PROTEIN_MODIFICATION_PROCESS	0.14911	0.39962	0.0407564	-0.242841	-1.1607	234	AIMP2|AKT1|ALS2|ARL2BP|ASPSCR1|AXIN1|CACUL1|CCNY|CDK2AP1|CDK5RAP3|CDKN1A|CENPX|DDX3X|DNAJB2|EGR1|FAM161A|FANCI|FBH1|FGFR1|GNL3|GSK3A|HDAC3|HMGA2|HSPA5|JTB|KAT5|MAD2L2|MAP2K2|MAP3K10|MMD|MTA1|NOP53|NPM1|NSMCE3|PDCD10|PEF1|PIAS4|PIM1|PIN1|PPIA|PTTG1IP|RAC1|RACK1|RBX1|RPS2|SAE1|SKP1|SPRY2|SPSB4|STK11|STUB1|THBS4|TNIP1|TOLLIP|TPX2|TRAF4|UBB|UBE2C|UBE2L3|UBE2S|UBE2V1|VCP|XRCC5|XRCC6	Cer	Neuron	GOBP
GOBP_POSITIVE_REGULATION_OF_PROTEIN_POLYMERIZATION	0.134479	0.377981	0.0633877	0.290029	1.22373	60	BAIAP2|CARMIL1|CLASP1|FCHSD2|FER|HSPA1A|HSPA1B|KIRREL1|MAP1B|MAPT|NAV3|NCK1|PRKCE|RICTOR|SLAIN1|TOGARAM1	Cer	Neuron	GOBP
GOBP_POSITIVE_REGULATION_OF_PROTEIN_SECRETION	0.63529	0.869359	0.0173444	-0.224986	-0.906986	73	ARF6|BSG|GLUD1|LRRC8A|NR1H2|OSBP|PFKM|PHPT1|PPIA|PSMD9|RAC1|TARDBP|TM7SF3|TMEM132A	Cer	Neuron	GOBP
GOBP_POSITIVE_REGULATION_OF_PROTEIN_SERINE_THREONINE_KINASE_ACTIVITY	0.592546	0.844514	0.0258968	0.249016	0.915954	33	ERBB2|MAP3K4|MAP3K7|NEK10|RAPGEF2|RASGRP1|SASH1|TRAF6	Cer	Neuron	GOBP
GOBP_POSITIVE_REGULATION_OF_PROTEIN_TARGETING_TO_MEMBRANE	0.229338	0.518864	0.0439306	0.371566	1.18088	19	ANK3|C2CD5|CDK5R1|ERBB2|FYN|KCNB1|MTCL1|PAK1|TCAF1	Cer	Neuron	GOBP
GOBP_POSITIVE_REGULATION_OF_PROTEIN_TRANSPORT	0.0442742	0.19114	0.0804589	-0.292494	-1.32466	151	ANP32B|APOE|ARF6|B3GAT3|BAG3|BCAP31|BSG|CD81|CLN3|FLNA|GLUD1|HDAC3|HSP90AA1|HYAL2|IPO5|JUP|KIF20B|LRRC8A|NR1H2|OAZ1|OSBP|PDCD10|PFKM|PHPT1|PIK3R2|PPIA|PRKCA|PSMD9|RAC1|RACK1|RAN|SORL1|TARDBP|TM7SF3|TMEM132A|TPR|TRIM28|TSG101|YWHAE	Cer	Neuron	GOBP
GOBP_POSITIVE_REGULATION_OF_PROTEIN_UBIQUITINATION	0.13419	0.377529	0.0468392	-0.304799	-1.23711	76	AIMP2|AXIN1|CDK5RAP3|CENPX|DDX3X|DNAJB2|FANCI|GSK3A|HDAC3|HSPA5|MTA1|NPM1|NSMCE3|PEF1|PTTG1IP|RBX1|RPS2|SKP1|SPSB4|STUB1|UBB|UBE2C|UBE2L3|UBE2S|UBE2V1	Cer	Neuron	GOBP
GOBP_POSITIVE_REGULATION_OF_PROTEOLYSIS	0.00447718	0.0391753	0.260821	-0.346081	-1.53494	130	AKT1|APOE|ATP5IF1|ATXN3|AURKAIP1|AXIN1|AXIN2|BAG6|BCAP31|CFL1|CLN6|CSNK1A1|CSNK1D|CTSC|DDA1|DNAJB2|ELOB|FMR1|GSK3A|MYH9|NOP53|NRDC|NUB1|PERP|PRELID1|PSMC1|PSMC3|PSMC4|PSMC5|RACK1|RBX1|S100A10|SPON1|STUB1|TMEM259|USP5|VCP|ZFAND2A	Cer	Neuron	GOBP
GOBP_POSITIVE_REGULATION_OF_PROTEOLYSIS_INVOLVED_IN_PROTEIN_CATABOLIC_PROCESS	0.014025	0.0869907	0.149308	-0.351836	-1.48479	95	AKT1|ATP5IF1|ATXN3|AXIN1|AXIN2|BAG6|BCAP31|CSNK1A1|CSNK1D|CTSC|DDA1|DNAJB2|ELOB|FMR1|GSK3A|NOP53|NUB1|PSMC1|PSMC3|PSMC4|PSMC5|RACK1|RBX1|STUB1|TMEM259|USP5|VCP|ZFAND2A	Cer	Neuron	GOBP
GOBP_POSITIVE_REGULATION_OF_REACTIVE_OXYGEN_SPECIES_METABOLIC_PROCESS	0.534977	0.806702	0.0209755	-0.277478	-0.95184	33	CBR1|CDKN1A|CYBA|DCXR|ELAVL1|GADD45A|GNAI2|GRB2|GSTP1|PARK7|PLCG2|RNF41|ROMO1|SOD1|TP53	Cer	Neuron	GOBP
GOBP_POSITIVE_REGULATION_OF_RECEPTOR_INTERNALIZATION	0.616209	0.856665	0.0240548	0.301546	0.89206	15	ATAD1|MAGI2|VEGFA	Cer	Neuron	GOBP
GOBP_POSITIVE_REGULATION_OF_RECEPTOR_MEDIATED_ENDOCYTOSIS	0.487249	0.7697	0.0291504	0.279194	0.974609	27	APP|ATAD1|BICD1|CBL|MAGI2|SGIP1|VEGFA	Cer	Neuron	GOBP
GOBP_POSITIVE_REGULATION_OF_RECEPTOR_SIGNALING_PATHWAY_VIA_STAT	0.549006	0.817254	0.0262602	0.288985	0.932005	20	CRLF3|ERBB4|F2R|MGAT5|NLK|OCIAD2|PIBF1|WDR48	Cer	Neuron	GOBP
GOBP_POSITIVE_REGULATION_OF_REGULATED_SECRETORY_PATHWAY	0.0663326	0.244383	0.0853949	0.438679	1.4538	22	AP1G1|CACNA1B|GAB2|KCNB1|NLGN1|RAB27A|RAB3A|RAB3D|SCAMP5|STXBP1|SYT1|SYT4	Cer	Neuron	GOBP
GOBP_POSITIVE_REGULATION_OF_REPRODUCTIVE_PROCESS	0.686142	0.890392	0.0173983	-0.264598	-0.850717	25	ACVR1B|BAX|C1QBP|CITED2|HDAC2|KNL1|LHFPL2|NPR2|ZFPM2	Cer	Neuron	GOBP
GOBP_POSITIVE_REGULATION_OF_RESPONSE_TO_BIOTIC_STIMULUS	0.354677	0.661224	0.0246759	-0.226066	-1.04974	183	ABHD17A|ABHD8|AKIRIN2|AKT1|ANKRD17|ARRB2|BANF1|BECN1|C1QBP|CSNK1A1|CYBA|DDX3X|DDX41|DHX33|ECSIT|ELP6|ERBIN|FLOT1|FLOT2|GPS2|HMGB1|HSP90AA1|HSPD1|IPO5|KAT5|KLRD1|LAMP1|LETMD1|LYN|MAP2K6|MAVS|MED1|NECTIN2|NFKBIA|NONO|NOP53|NPLOC4|PARP1|PHB2|PLCG2|POLR3B|POLR3D|PPP2CA|PQBP1|PRKAA1|PRKCA|PRKDC|RBM14|RIPK2|RPS19|SEC14L1|SFPQ|SIN3A|SPSB3|SQSTM1|TNIP1|TRIM62|TSPAN6|UBQLN1|UFD1|XRCC5|XRCC6|YWHAE|ZDHHC3	Cer	Neuron	GOBP
GOBP_POSITIVE_REGULATION_OF_RESPONSE_TO_CYTOKINE_STIMULUS	0.578596	0.836397	0.026099	0.258289	0.920042	29	ADAM10|ADAM17|CREBRF|HSPA1A|HSPA1B	Cer	Neuron	GOBP
GOBP_POSITIVE_REGULATION_OF_RESPONSE_TO_ENDOPLASMIC_RETICULUM_STRESS	0.189016	0.458351	0.0405925	-0.363272	-1.21995	30	ATXN3|BAG6|BAX|BBC3|BCAP31|HERPUD1|NCK2|PTPN2|STUB1|TMEM259|TMEM33|TMX1|UBQLN1|UBQLN2|USP13	Cer	Neuron	GOBP
GOBP_POSITIVE_REGULATION_OF_RESPONSE_TO_EXTERNAL_STIMULUS	0.59016	0.843845	0.0161528	-0.197584	-0.954092	257	ABHD17A|ABHD8|AKIRIN2|AKT1|ANKRD17|ARRB2|BANF1|BECN1|C1QBP|CALR|CD81|CSNK1A1|CTSC|CYBA|DDX3X|DDX41|DHX33|ECSIT|ELP6|ERBIN|FGF2|FGFR1|FLOT1|FLOT2|GPS2|HMGB1|HSP90AA1|HSPD1|HYAL2|IL6ST|IPO5|KAT5|KLRD1|LAMP1|LETMD1|LGALS1|LPAR1|LRSAM1|LYN|MAP2K6|MAVS|MDK|MED1|MEGF8|NECTIN2|NFKBIA|NONO|NOP53|NPLOC4|NTRK3|PARK7|PARP1|PERP|PHB2|PLCG2|POLR3B|POLR3D|PPP2CA|PQBP1|PRKCA|PRKDC|RAC1|RBM14|RIPK2|RPS19|SEC14L1|SEMA5A|SFPQ|SIN3A|SMAD3|SPSB3|SQSTM1|THBS4|TNIP1|TRIM62|TSPAN6|UBQLN1|UFD1|XRCC5|XRCC6|YWHAE|ZDHHC3	Cer	Neuron	GOBP
GOBP_POSITIVE_REGULATION_OF_RESPONSE_TO_WOUNDING	0.352754	0.660669	0.0279779	-0.321806	-1.07288	29	FERMT2|HRAS|MDK	Cer	Neuron	GOBP
GOBP_POSITIVE_REGULATION_OF_RHO_PROTEIN_SIGNAL_TRANSDUCTION	0.049217	0.203129	0.0841554	-0.47205	-1.46533	22	APOA1|COL3A1|CSNK1A1|FERMT2|FXR1|LPAR1|PLXNB1|RAC1	Cer	Neuron	GOBP
GOBP_POSITIVE_REGULATION_OF_RNA_SPLICING	0.0309312	0.147866	0.104367	-0.427935	-1.50895	37	DAZAP1|NCBP1|NCL|PRDX6|PRPF19|RBM3|RBMX|SNRNP70|SRSF5|THRAP3|UPF1	Cer	Neuron	GOBP
GOBP_POSITIVE_REGULATION_OF_SECRETION	0.0683024	0.249737	0.0996	0.250274	1.23694	144	ABAT|ATG5|CADPS|CFTR|CLASP1|CLASP2|FRMD4A|GAB2|GOLPH3L|KCNB1|MCU|MYH10|MYRIP|NEGR1|NLGN1|NNAT|PRKAR1A|PRKCB|PRKCE|PRKN|RAB3GAP1|RAB8B|RAPGEF4|SELENOT|SMPD3|SNCA|SOX11|STXBP5|TTN	Cer	Neuron	GOBP
GOBP_POSITIVE_REGULATION_OF_SIGNAL_TRANSDUCTION_BY_P53_CLASS_MEDIATOR	0.00322635	0.0309983	0.335069	-0.568539	-1.80802	24	CDK5RAP3|DDX5|DVL2|EEF1E1|EIF5A|RPL11|RPL23|RPL26|RPL37|RPS15|RPS20|RPS7|SMARCA4|UBB|ZNHIT1	Cer	Neuron	GOBP
GOBP_POSITIVE_REGULATION_OF_SMAD_PROTEIN_SIGNAL_TRANSDUCTION	0.761618	0.932088	0.0161954	-0.259095	-0.795192	21	BMP5|BMP7|GDF11|PARP1|SH2B1|SMAD3|SMAD4|TGFBR1|TGFBR3	Cer	Neuron	GOBP
GOBP_POSITIVE_REGULATION_OF_SMALL_GTPASE_MEDIATED_SIGNAL_TRANSDUCTION	0.507274	0.787011	0.0211646	-0.258645	-0.967829	49	APOA1|COL3A1|CRK|FERMT2|FNTA|FXR1|LPAR1|NTRK1|RAC1	Cer	Neuron	GOBP
GOBP_POSITIVE_REGULATION_OF_SMALL_MOLECULE_METABOLIC_PROCESS	0.267019	0.560828	0.0316817	-0.278531	-1.12047	72	APOA1|APOA4|APOE|DYRK2|NDUFC2|PARK7|PPP1CA|SREBF1|VCP	Cer	Neuron	GOBP
GOBP_POSITIVE_REGULATION_OF_SMOOTHENED_SIGNALING_PATHWAY	0.97268	0.992308	0.0178494	0.175539	0.59984	25	ARMC9|DLG5|DYNC2H1|EVC|IFT172|KIF7|POR|PRRX1|SMO	Cer	Neuron	GOBP
GOBP_POSITIVE_REGULATION_OF_SMOOTH_MUSCLE_CELL_MIGRATION	0.855594	0.960062	0.0145127	-0.235391	-0.72244	21	CRK|IGFBP5|LPAR1|MDK	Cer	Neuron	GOBP
GOBP_POSITIVE_REGULATION_OF_SMOOTH_MUSCLE_CELL_PROLIFERATION	0.853398	0.959526	0.0203154	0.203046	0.763267	36	FGFR2|ID2|MAP3K7|MFN2|NF1|PAK1|RBPMS2|SMPD3	Cer	Neuron	GOBP
GOBP_POSITIVE_REGULATION_OF_SODIUM_ION_TRANSPORT	0.022017	0.118111	0.149308	0.498893	1.60898	20	ANK3|ATP1B2|CNTN1|FGF12|FGF13|FXYD7|SCN3B	Cer	Neuron	GOBP
GOBP_POSITIVE_REGULATION_OF_STEM_CELL_POPULATION_MAINTENANCE	0.0546786	0.216359	0.0774316	-0.391774	-1.41686	42	ACTB|ACTL6A|BCL7A|BCL7B|DPF2|HDAC2|ING1|RBBP4|RBBP7|SAP30L|SIN3A|SINHCAF|SMARCA4|SMARCC1|SMARCD1|SMARCE1|TET1|ZNF322	Cer	Neuron	GOBP
GOBP_POSITIVE_REGULATION_OF_STEM_CELL_PROLIFERATION	0.703959	0.90015	0.0173444	-0.272059	-0.834979	21	FERMT2|FGF2|FGFR1|HMGA2|HNRNPU|KAT7|KDM1A|SHOX2|TBX3|TGFBR1	Cer	Neuron	GOBP
GOBP_POSITIVE_REGULATION_OF_STEROID_METABOLIC_PROCESS	0.487282	0.7697	0.0231549	-0.342608	-0.980762	16	APOA1|APOE|KPNB1|PRKAA1|SREBF1	Cer	Neuron	GOBP
GOBP_POSITIVE_REGULATION_OF_STEROL_TRANSPORT	0.0592003	0.225869	0.0767245	-0.504044	-1.4686	17	APOA1|APOE|GPS2|NR1H2	Cer	Neuron	GOBP
GOBP_POSITIVE_REGULATION_OF_STRESS_FIBER_ASSEMBLY	0.145889	0.395311	0.0464587	-0.364716	-1.26	34	ABL1|APOA1|ARHGEF10L|BAG4|CCN2|FERMT2|LIMK1|LPAR1|PXN|RAC1|S100A10|SFRP1|SMAD3|TGFBR1|TPM1	Cer	Neuron	GOBP
GOBP_POSITIVE_REGULATION_OF_STRIATED_MUSCLE_CELL_DIFFERENTIATION	0.305256	0.606441	0.0373137	0.368422	1.11137	16	AKAP6|ATP11A|BCL2|MAML1|MEF2C	Cer	Neuron	GOBP
GOBP_POSITIVE_REGULATION_OF_SUBSTRATE_ADHESION_DEPENDENT_CELL_SPREADING	0.00335796	0.0318464	0.326352	-0.539197	-1.79764	29	APOA1|ARPC2|C1QBP|CALR|CRK|FERMT2|FLNA|MDK|P4HB|RAC1|RAC3|S100A10	Cer	Neuron	GOBP
GOBP_POSITIVE_REGULATION_OF_SUPRAMOLECULAR_FIBER_ORGANIZATION	0.302419	0.60238	0.0439056	0.225208	1.06799	111	APP|BAIAP2|CARMIL1|CCDC88A|CLASP1|FCHSD2|FER|HSPA1A|HSPA1B|KIRREL1|MAP1B|MAPT|MTSS1|NAV3|NCK1|NF2|NRP1|PRKCE|PSEN1|RB1|RICTOR|ROCK2|SLAIN1|SPAST|STMN2|TOGARAM1|WASF1|WHAMM	Cer	Neuron	GOBP
GOBP_POSITIVE_REGULATION_OF_SYNAPSE_ASSEMBLY	0.00610842	0.0472764	0.297233	0.45388	1.70617	36	ADGRB3|ADNP|ARMCX5-GPRASP2|CLSTN2|CLSTN3|DLG5|EPHB1|FLRT3|LINGO2|LRRN1|LRRN3|LRRTM3|NLGN1|NRXN1|PTPRD|ST8SIA2|STAU2	Cer	Neuron	GOBP
GOBP_POSITIVE_REGULATION_OF_SYNAPTIC_TRANSMISSION	0.00238323	0.0249349	0.431708	0.351234	1.61178	93	APP|CAMK2D|CAMK2G|CLSTN2|DLG4|EPHA4|GRIA1|GRIA3|GRIK2|GRIN2D|GSK3B|LGMN|NALCN|NCSTN|NF1|NLGN1|NRXN1|NSG1|PDE9A|PRKCE|RAB3GAP1|RELN|SERPINE2|SHANK3|SLC1A1|SNCA|TSHZ3	Cer	Neuron	GOBP
GOBP_POSITIVE_REGULATION_OF_SYNAPTIC_TRANSMISSION_GLUTAMATERGIC	0.0220554	0.118111	0.1485	0.54464	1.64294	16	GRIN2D|NLGN1|NRXN1|RAB3GAP1|RELN|SHANK3|TSHZ3	Cer	Neuron	GOBP
GOBP_POSITIVE_REGULATION_OF_TELOMERE_MAINTENANCE	0.0170872	0.0988904	0.139051	-0.396518	-1.51671	55	CCT2|CCT3|CCT4|CCT5|CCT6A|CCT7|CCT8|ERCC1|GNL3|HNRNPA1|HNRNPA2B1|HNRNPD|HSP90AA1|INO80C|MAPKAPK5|MCRS1|NBN|NFRKB|PTGES3|RUVBL1|TCP1|TNKS2|YY1	Cer	Neuron	GOBP
GOBP_POSITIVE_REGULATION_OF_TELOMERE_MAINTENANCE_VIA_TELOMERE_LENGTHENING	0.00144636	0.0166757	0.45506	-0.593028	-1.86229	23	CCT2|CCT3|CCT4|CCT5|CCT6A|CCT7|CCT8|HNRNPA1|HNRNPA2B1|HNRNPD|PTGES3|TCP1	Cer	Neuron	GOBP
GOBP_POSITIVE_REGULATION_OF_TORC1_SIGNALING	0.706919	0.901235	0.0163673	-0.232415	-0.854455	45	AKT1|CSNK1A1|FLCN|LAMTOR2|LAMTOR4|PIM1|PRMT1|RBX1|RNF167|RRAGC|SEC13|SESN2	Cer	Neuron	GOBP
GOBP_POSITIVE_REGULATION_OF_TOR_SIGNALING	0.810673	0.943363	0.0141317	-0.208853	-0.804733	57	AKT1|CSNK1A1|FLCN|HDAC3|LAMTOR2|LAMTOR4|LIN28A|PIM1|PRMT1|RBX1|RNF167|RRAGC|SEC13|SESN2	Cer	Neuron	GOBP
GOBP_POSITIVE_REGULATION_OF_TRANSCRIPTION_BY_RNA_POLYMERASE_I	0.000561745	0.00809573	0.477271	-0.571638	-1.87524	27	ATF4|BAZ1B|CARM1|DDX21|DEK|DHX33|HEATR1|LYAR|NCL|PWP1|SF3B1|SMARCA4|SMARCA5|UBTF|WDR43	Cer	Neuron	GOBP
GOBP_POSITIVE_REGULATION_OF_TRANSCRIPTION_BY_RNA_POLYMERASE_III	0.230203	0.519401	0.0371008	-0.42349	-1.19198	15	DDX21|DEK|SF3B1|SMARCA5	Cer	Neuron	GOBP
GOBP_POSITIVE_REGULATION_OF_TRANSFERASE_ACTIVITY	0.138247	0.384013	0.0453101	-0.284812	-1.21025	99	CACUL1|CCNY|CDKN1A|DBI|HMGA2|JTB|MAP2K2|MAP3K10|MMD|PABPN1|PDCD10|PIM1|PPIA|RFC2|RFC4|RFC5|RPS2|STK11|TPX2|TRAF4|UBE2S|XRCC5|XRCC6|ZNF622	Cer	Neuron	GOBP
GOBP_POSITIVE_REGULATION_OF_TRANSLATION	3.32154e-08	2.21939e-06	0.719513	-0.516491	-2.19182	97	ABCF1|AKT2|C1QBP|CNBP|COA3|DDX3X|EEF2|EIF4A3|EIF4G1|EIF5A|EIF6|ELAVL1|FMR1|FXR1|FXR2|HNRNPD|HNRNPU|LARP1|LIN28A|METTL3|METTL5|NPM1|NSUN5|PABPC1|PAIP1|POLR2G|PRKDC|PRMT1|PRR16|PYM1|RBM3|RBM4|RCC1L|RMND1|RPL26|RPL5|RPS27L|RPS4X|RPUSD4|SH3BGRL|SSB|TRUB2|YBX1|YBX3|YTHDF1|YTHDF2	Cer	Neuron	GOBP
GOBP_POSITIVE_REGULATION_OF_TRANSLATIONAL_INITIATION	0.115438	0.342815	0.053988	-0.440261	-1.33433	20	AKT2|DDX3X|EIF2AK4|LARP1|METTL3|POLR2G|SH3BGRL|YTHDF1|YTHDF2	Cer	Neuron	GOBP
GOBP_POSITIVE_REGULATION_OF_TRANSMEMBRANE_RECEPTOR_PROTEIN_SERINE_THREONINE_KINASE_SIGNALING_PATHWAY	0.152315	0.404165	0.0441825	-0.31514	-1.22794	61	ACVR1B|AXIN1|BMP5|BMP7|CCN1|CITED2|FKBP8|FLCN|GDF11|GIPC1|GOT1|GPC3|HES1|HSP90AB1|ILK|NPNT|PARP1|RBPJ|SH2B1|SMAD3|SMAD4|STK11|TGFBR1|TGFBR3|ZEB2|ZNF423	Cer	Neuron	GOBP
GOBP_POSITIVE_REGULATION_OF_TRANSMEMBRANE_TRANSPORT	0.824394	0.949733	0.0228037	0.186119	0.839065	85	AKAP6|ARPP19|ATP1B2|ATPSCKMT|C2CD5|CFTR|CLTCL1|FGF13|FXYD7|MEF2A|NOS1AP|P2RX3|PSEN1|RHOQ|SNCA|TCAF1|TRPC1	Cer	Neuron	GOBP
GOBP_POSITIVE_REGULATION_OF_TRANSPORT	0.762699	0.932088	0.0113659	-0.178055	-0.902455	423	AACS|ABCA1|ABL1|ACTB|AHCYL1|AKT1|AKT2|ANP32B|AP2A1|AP2M1|APOA1|APOA2|APOE|ARF6|ARRB2|ATF4|ATP2B1|ATP5IF1|B3GAT3|BAG3|BAX|BCAP31|BSG|CACNB2|CACNB3|CALR|CD151|CD63|CD81|CDH3|CHMP2A|CLN3|COX17|DBI|DYNC1H1|ECT2|EDNRA|EHD1|EMD|EZR|FGFR1|FLNA|FMR1|G6PD|GLUD1|GNA11|GPC3|GPS2|GSK3A|GSTO1|HDAC3|HSP90AA1|HYAL2|IPO5|JUP|KCNH2|KIF20B|LAMP1|LMAN2|LPCAT3|LRRC8A|LYAR|MAVS|MSN|MTMR2|NCBP2|NR1H2|OAZ1|OPN3|OSBP|PCNT|PDCD10|PFKM|PHPT1|PIK3R2|PLCG2|PPIA|PRELID1|PRKCA|PSMD9|RAB2B|RAB7A|RAC1|RACK1|RAN|RIOK2|S100A10|SLC12A2|SMAD4|SNF8|SOD1|SORL1|STIM2|STK11|SYT2|TARDBP|TBC1D20|THY1|TM7SF3|TMEM132A|TPR|TRIAP1|TRIM28|TSG101|VPS4A|VPS4B|XPO4|YWHAE|ZDHHC7	Cer	Neuron	GOBP
GOBP_POSITIVE_REGULATION_OF_TRANSPORTER_ACTIVITY	0.56275	0.826603	0.0257473	0.289909	0.921365	19	ATPSCKMT|CFTR|FGF13|NIPSNAP2|STIM1|TCAF1	Cer	Neuron	GOBP
GOBP_POSITIVE_REGULATION_OF_TUMOR_NECROSIS_FACTOR_SUPERFAMILY_CYTOKINE_PRODUCTION	0.952151	0.989775	0.0186632	0.177735	0.66812	36	ADAM10|ADAM17|APP|PSEN1|PTPRJ|ZBTB20	Cer	Neuron	GOBP
GOBP_POSITIVE_REGULATION_OF_TYPE_II_INTERFERON_PRODUCTION	0.216363	0.500872	0.0384431	-0.428531	-1.20617	15	HLA-A|HRAS|HSPD1	Cer	Neuron	GOBP
GOBP_POSITIVE_REGULATION_OF_TYPE_I_INTERFERON_PRODUCTION	0.386689	0.694905	0.0260119	-0.295227	-1.04707	38	CHUK|DDX3X|DHX33|DHX36|DHX9|FLOT1|GAPDH|HMGB1|HMGB2|HSP90AA1|HSPD1|IRF3|MAVS|PLCG2|POLR3A|POLR3B|POLR3C|POLR3D|PQBP1|PTPN11|RAB2B|RIPK2|STAT1|TBK1|TOMM70|XIAP|ZCCHC3	Cer	Neuron	GOBP
GOBP_POSITIVE_REGULATION_OF_T_CELL_MEDIATED_IMMUNITY	0.452824	0.749607	0.0243045	-0.335442	-1.00423	19	CD81|HLA-A|HLA-C|HSPD1|ZBTB1	Cer	Neuron	GOBP
GOBP_POSITIVE_REGULATION_OF_T_CELL_PROLIFERATION	0.285427	0.579951	0.0318611	-0.344195	-1.12912	27	CD81|DHPS|EFNB1|GPAM|HES1|HLA-A|HMGB1|IGFBP2|IL6ST|NCK2|RIPK2|RPS3	Cer	Neuron	GOBP
GOBP_POSITIVE_REGULATION_OF_UBIQUITIN_DEPENDENT_PROTEIN_CATABOLIC_PROCESS	0.128277	0.365639	0.0480642	-0.308499	-1.24687	74	AKT1|ATXN3|AXIN1|AXIN2|BCAP31|CSNK1A1|CSNK1D|DDA1|DNAJB2|ELOB|GSK3A|NOP53|NUB1|RACK1|RBX1|STUB1|USP5|VCP|ZFAND2A	Cer	Neuron	GOBP
GOBP_POSITIVE_REGULATION_OF_VACUOLE_ORGANIZATION	0.768778	0.933584	0.0207232	0.251407	0.799003	19	PIP4K2A|RAB3GAP1	Cer	Neuron	GOBP
GOBP_POSITIVE_REGULATION_OF_VASCULAR_ASSOCIATED_SMOOTH_MUSCLE_CELL_PROLIFERATION	0.734038	0.921071	0.0213914	0.260493	0.814999	18	MAP3K7|MFN2|NF1	Cer	Neuron	GOBP
GOBP_POSITIVE_REGULATION_OF_VASCULATURE_DEVELOPMENT	0.959293	0.990809	0.0200271	0.164205	0.71479	70	AKT3|DDAH1|DLL1|ITGB8|NRP1|PRKCB|SASH1|VEGFA|WNK1	Cer	Neuron	GOBP
GOBP_POSITIVE_REGULATION_OF_VESICLE_FUSION	0.0465766	0.196705	0.101118	0.514395	1.52173	15	C2CD5|ERC2|SNCA|SYT1|SYT4|SYT5|SYT9|ZNRF1	Cer	Neuron	GOBP
GOBP_POSITIVE_REGULATION_OF_VIRAL_GENOME_REPLICATION	0.222431	0.509409	0.0372807	-0.37997	-1.19323	23	ADAR|DDX3X|HACD3|LARP1|NOTCH1|PABPC1|PPIA|PPID|PPIH|RAD23A|TOP2A	Cer	Neuron	GOBP
GOBP_POSITIVE_REGULATION_OF_VIRAL_PROCESS	0.00880914	0.0616639	0.19671	-0.45692	-1.64442	41	ADAR|BSG|DDX3X|FMR1|HMGB1|LARP1|LGALS1|P4HB|PABPC1|PPIA|PPIH|RAB7A|STOM|TBC1D20|TSG101|VPS4A	Cer	Neuron	GOBP
GOBP_POSITIVE_REGULATION_OF_WNT_SIGNALING_PATHWAY	0.398023	0.702301	0.0239808	-0.242285	-1.03213	101	ABL1|ASPM|CDH3|COL1A1|CSNK1D|CSNK1G2|CSNK1G3|CSNK2A1|CTDNEP1|DAPK3|DDX3X|DEPDC1B|EDA|FAM53B|FGF2|GPC3|ILK|JUP|MACF1|MESD|PIN1|RNF220|RPS12|RUVBL1|SEMA5A|SFRP1|SMAD3|SMARCA4|SULF2|TMEM132A|TNKS2|VCP|ZBED3|ZEB2	Cer	Neuron	GOBP
GOBP_POSITIVE_T_CELL_SELECTION	0.327711	0.632198	0.0297543	-0.359402	-1.10304	21	BRD2|BRD4|IL6ST|LGALS1|SRF|STK11	Cer	Neuron	GOBP
GOBP_POSTREPLICATION_REPAIR	0.173696	0.437213	0.042312	-0.361705	-1.23236	32	MAD2L2|MSH2|PCLAF|UBE2A|UBE2V1|USP1|USP10|VCP|ZBTB1	Cer	Neuron	GOBP
GOBP_POSTSYNAPSE_ASSEMBLY	0.283324	0.577652	0.0421316	0.263034	1.09918	57	ARHGAP12|ARHGEF9|CDH2|GAP43|GNA13|LRP4|MAP1B|MARK1|NECTIN3|NLGN1|NRXN1|PTEN|PTPN1|PTPRD|PUM2|RELN|RTN4|SHANK3|SPTBN2	Cer	Neuron	GOBP
GOBP_POSTSYNAPSE_ORGANIZATION	0.000600995	0.00845419	0.477271	0.309839	1.56439	167	ABI2|ADAM10|APP|ARHGAP12|ARHGEF9|ARMCX5-GPRASP2|BAIAP2|CAPRIN2|CDH2|CDK5R1|CTNND2|DIP2A|DLG4|DLG5|EPHA4|EPHB1|FRRS1L|FYN|GAP43|GLRB|GNA13|GPHN|GRID1|ITSN1|LGMN|LHFPL4|LRP4|MAP1B|MARK1|MYH10|NECTIN3|NF1|NLGN1|NOS1AP|NRCAM|NRP1|NRXN1|PAK3|PPFIA2|PSEN1|PTEN|PTPN1|PTPRD|PUM2|RELN|RTN4|SHANK3|SHISA6|SPTBN2|STAU2|SYNGAP1|TANC2|TMEM108|ZDHHC15|ZNF804A	Cer	Neuron	GOBP
GOBP_POSTSYNAPTIC_DENSITY_ASSEMBLY	0.170414	0.432658	0.0518138	0.41354	1.26964	17	NRXN1|PTEN|PTPRD|RELN|SHANK3	Cer	Neuron	GOBP
GOBP_POSTSYNAPTIC_DENSITY_ORGANIZATION	0.102558	0.322481	0.0692037	0.370327	1.33354	30	NLGN1|NRXN1|PPFIA2|PTEN|PTPRD|RELN|SHANK3|SYNGAP1|TMEM108	Cer	Neuron	GOBP
GOBP_POSTSYNAPTIC_MEMBRANE_ORGANIZATION	0.23957	0.528781	0.0443098	0.317351	1.15971	32	CDH2|DLG4|FRRS1L|GLRB|GPHN|LHFPL4|LRP4|NLGN1|NRXN1|RELN|SHANK3|SHISA6	Cer	Neuron	GOBP
GOBP_POSTSYNAPTIC_MODULATION_OF_CHEMICAL_SYNAPTIC_TRANSMISSION	0.0257719	0.130637	0.139715	0.467256	1.58292	24	ATG5|CLMP|DCC|SLC1A1|SNX14|SORCS3|TRIO	Cer	Neuron	GOBP
GOBP_POSTSYNAPTIC_SIGNAL_TRANSDUCTION	0.346069	0.653044	0.0285202	-0.341512	-1.08605	24	AGRN|ARRB2|CHRNA3|CHRNA5|GNA11|GNAI2|LY6E|PRR7	Cer	Neuron	GOBP
GOBP_POSTSYNAPTIC_SPECIALIZATION_ASSEMBLY	0.079504	0.274023	0.0785281	0.415118	1.40629	24	ARHGEF9|GAP43|NRXN1|PTEN|PTPRD|RELN|SHANK3|SPTBN2	Cer	Neuron	GOBP
GOBP_POSTSYNAPTIC_SPECIALIZATION_ORGANIZATION	0.0479959	0.199587	0.104367	0.373006	1.41975	38	ARHGEF9|GAP43|NLGN1|NRXN1|PPFIA2|PTEN|PTPRD|RELN|SHANK3|SPTBN2|SYNGAP1|TMEM108	Cer	Neuron	GOBP
GOBP_POST_EMBRYONIC_DEVELOPMENT	0.320447	0.623916	0.0395094	0.251424	1.06508	61	ACO1|ARID5B|ATM|BCL2|DNMT3A|DSCAM|FOXP2|GIGYF2|PSEN1|SCN9A|SEMA3C|SLC4A10|SOD2|VEGFA	Cer	Neuron	GOBP
GOBP_POST_GOLGI_VESICLE_MEDIATED_TRANSPORT	0.00893921	0.0621307	0.265217	0.326209	1.50699	96	ANK3|AP1AR|AP1G1|ATP2C1|BBS1|BBS2|CCDC91|EPS15|EXOC5|EXOC6|EXOC6B|GBF1|GOLPH3L|KLHL20|MYO5A|RAB11A|RAB11FIP3|RAB31|RP2|SCAMP3|SCFD1|SNAP23|SORCS1|STXBP5|STXBP5L|VAMP2|VPS13A|VPS13C|VPS54|VTI1A	Cer	Neuron	GOBP
GOBP_POST_TRANSCRIPTIONAL_REGULATION_OF_GENE_EXPRESSION	7.41632e-08	4.51136e-06	0.704976	-0.349179	-1.75589	383	ABCE1|ABCF1|ADAR|AKT1|APEX1|ATF4|AXIN2|BTG2|BZW1|C1QBP|CALR|CASC3|CDC37|CNBP|COA3|DAPK3|DDX1|DDX49|DGCR8|DIS3|EEF2|EIF2AK1|EIF2S1|EIF3B|EIF3K|EIF4A3|EIF4B|EIF4EBP1|EIF4G1|EIF4H|EIF5|EIF5A|EIF5B|EIF6|ELAVL1|ELOB|ELP6|ETF1|FMR1|FUS|FXR1|FXR2|GAPDH|GCN1|GSPT1|HNRNPA0|HNRNPD|HNRNPU|IGFBP5|ILF3|KHSRP|LIN28A|LSM14B|MAGOH|MAPKAPK5|METTL5|MRPS27|MTIF2|MTPN|NCBP1|NCBP2|NCL|NOLC1|NORAD|NPM1|NSUN5|NT5C3B|PA2G4|PABPC1|PABPC4|PAIP1|PAIP2|PAIP2B|PHAX|PNPT1|POLR2G|PPP1CA|PRKDC|PRMT1|PRR16|PUM3|PUS7|PYM1|RACK1|RAN|RBM3|RBM4|RCC1L|RPL10|RPL13A|RPL26|RPL38|RPL5|RPS14|RPS27L|RPS3|RPS4X|RPS9|RPUSD4|SESN2|SH3BGRL|SRP9|SSB|TAF15|TARDBP|THRAP3|TNKS1BP1|TPR|TRIM71|TRNAU1AP|TSN|UPF1|XPO5|YBX1|YBX3|YTHDF1|YTHDF2|ZC3H18|ZCCHC17|ZFP36L2|ZMPSTE24|ZSWIM8	Cer	Neuron	GOBP
GOBP_POTASSIUM_ION_HOMEOSTASIS	0.755279	0.931835	0.0209419	0.264118	0.796728	16	ATP1A3|ATP1B2|KCNMA1|KLHL3|WNK1	Cer	Neuron	GOBP
GOBP_POTASSIUM_ION_TRANSPORT	0.0114384	0.0750643	0.229089	0.333789	1.50023	83	AKAP6|ANK3|ATP1A3|ATP1B2|CACNA1D|FXYD7|HCN1|KCNB1|KCNB2|KCND2|KCNH7|KCNIP4|KCNK10|KCNMA1|KCNQ3|KCNQ5|KCNT2|NALCN|NEDD4|NEDD4L|NOS1AP|OXSR1|SLC17A6|SLC9A6|TMCO3|TMEM38B|VAMP2	Cer	Neuron	GOBP
GOBP_PRESYNAPSE_ASSEMBLY	0.00250525	0.0261186	0.431708	0.501311	1.81625	31	APP|BSN|CLSTN3|CNTN5|GPC4|IL1RAPL2|LRP4|LRRTM3|MDGA1|NLGN1|NLGN4X|NRXN1|PCDH17|PCLO|PTEN|PTPRD|SNCA	Cer	Neuron	GOBP
GOBP_PRESYNAPSE_ORGANIZATION	0.000135545	0.00280635	0.518848	0.530189	2.05312	41	APP|BSN|CAP2|CHD4|CLASP2|CNTN5|DAAM1|GPC4|IL1RAPL2|LRP4|LRRTM3|MDGA1|NLGN1|NLGN4X|NRXN1|PCDH17|PPFIA2|PTEN|PTPRD|SNCA	Cer	Neuron	GOBP
GOBP_PRESYNAPTIC_ENDOCYTOSIS	0.412116	0.713366	0.024179	-0.260642	-1.02821	65	ACTB|ACTG1|AP2A1|AP2M1|AP2S1|AP3D1|ARF6|CALM3|CLTA|CLTB|CTBP1|DNM2|PARK7|PIP5K1C|RAC1	Cer	Neuron	GOBP
GOBP_PRESYNAPTIC_MODULATION_OF_CHEMICAL_SYNAPTIC_TRANSMISSION	0.125818	0.361587	0.0513917	-0.429179	-1.3172	21	BACE1|CHRNA5|FMR1|FXR1|FXR2|GIPC1	Cer	Neuron	GOBP
GOBP_PRIMARY_ALCOHOL_METABOLIC_PROCESS	0.399459	0.702818	0.0327825	0.302764	1.03459	25	CBR4|CYP27C1|DKK3|GDPD1|NAPEPLD|PECR|RDH11|REST	Cer	Neuron	GOBP
GOBP_PRIMARY_MIRNA_PROCESSING	0.0844429	0.286346	0.0641448	-0.498203	-1.40228	15	DDX5|DGCR8|HNRNPA2B1|METTL3|NCBP1|NCBP2|SRRT|SRSF3	Cer	Neuron	GOBP
GOBP_PROCESS_UTILIZING_AUTOPHAGIC_MECHANISM	0.0610174	0.230877	0.0629852	-0.235252	-1.19903	449	ABL1|AKT1|AMBRA1|ANXA7|AP5Z1|ARSB|ATG10|ATG101|ATG3|ATG4A|ATP5IF1|ATP6V0A2|ATP6V0B|ATP6V0D1|ATP6V0E1|ATP6V1D|ATP6V1E1|ATP6V1G1|BAG3|BCL2L1|BECN1|C19orf12|C9orf72|CALCOCO2|CAMKK2|CAPNS1|CCNY|CDC37|CDK5RAP3|CHMP1A|CHMP1B|CHMP2A|CHMP2B|CHMP4A|CHMP4B|CHMP5|CISD1|CISD2|CLN3|CLTC|COL6A1|CSNK2A1|CSNK2A2|DAPK3|DCN|DDRGK1|DNM2|DRAM2|EFNB1|EHMT2|EI24|EIF2AK1|EIF2S1|EIF4G1|ELAVL1|ELP6|EMC6|ENDOG|FKBP8|FLCN|FOXK1|FUNDC2|GAA|GABARAPL1|GAPDH|GPSM1|GRAMD1A|GSK3A|HAX1|HMGB1|HSP90AA1|HUWE1|ILRUN|IRGQ|KAT5|KAT8|LARP1|LRBA|LRPPRC|LRSAM1|LYN|MCL1|MOAP1|MTMR14|NIPSNAP1|NPRL3|PAFAH1B2|PARK7|PARL|PHB2|PIK3R2|POLDIP2|PPTC7|PRKAA1|PRKACA|RAB1B|RAB2B|RAB39A|RAB39B|RAB7A|RAB8A|RBX1|RHEB|RIPK2|RNF41|RNF5|ROCK1|RPTOR|RRAGC|SESN2|SLC25A4|SLC25A5|SNF8|SNRNP70|SNX18|SNX5|SNX6|SNX7|SPATA33|SQSTM1|SREBF1|SRPX|STAM|STK11|STK38L|STUB1|SUPT5H|TBC1D5|TECPR1|TIMM23|TLK2|TMEM208|TOLLIP|TOM1|TOMM7|TP53|TRIM27|TRIM8|TSG101|UBE2A|UBQLN1|UBQLN2|UBQLN4|UBR4|UBXN2A|UCHL1|UFC1|USP10|USP36|VCP|VDAC1|VHL|VIPAS39|VPS16|VPS25|VPS26B|VPS4A|VPS4B|VPS51|VTI1B|WDR45|WIPI1|WIPI2|ZMPSTE24	Cer	Neuron	GOBP
GOBP_PRODUCTION_OF_MOLECULAR_MEDIATOR_INVOLVED_IN_INFLAMMATORY_RESPONSE	0.99128	0.997386	0.01172	-0.158312	-0.558226	37	CUEDC2|LYN|NFKBIA|PRKCA|RPS19|SNX6	Cer	Neuron	GOBP
GOBP_PRODUCTION_OF_MOLECULAR_MEDIATOR_OF_IMMUNE_RESPONSE	0.14405	0.392863	0.0445674	-0.289997	-1.21359	91	APOA1|APOA2|BST2|CD81|CUEDC2|DDX1|DDX21|ERCC1|EXOSC6|HLA-A|HSPD1|MAD2L2|MAVS|MCM3AP|MSH2|MSH6|NBN|PHB2|PLCG2|PRKCZ|PRKDC|RIF1|RNF168|SHLD2|SPON2|SUPT6H|YY1	Cer	Neuron	GOBP
GOBP_PROGRAMMED_NECROTIC_CELL_DEATH	0.499411	0.778096	0.0222201	-0.301607	-0.969704	25	BAX|PARP1|PPIF|PYGL|SLC25A4|TRPM7|YBX3	Cer	Neuron	GOBP
GOBP_PROSTANOID_METABOLIC_PROCESS	0.467642	0.757503	0.0236235	-0.324666	-0.996438	21	ACOX1|AKR1B1|CBR1|DAGLB|FABP5|GSTP1|MGST3|MIF|PTGES3|PTGR1	Cer	Neuron	GOBP
GOBP_PROSTATE_GLAND_DEVELOPMENT	0.433238	0.733765	0.0245144	-0.316054	-1.01615	25	BMP7|FKBP4|SERPINF1|SFRP1|SMARCC1|STK11	Cer	Neuron	GOBP
GOBP_PROTEASOMAL_PROTEIN_CATABOLIC_PROCESS	0.000123816	0.00262282	0.518848	-0.300684	-1.529	433	AGAP3|AKT1|AMBRA1|ANAPC1|ANAPC10|ANAPC15|ANAPC5|ANAPC7|APOE|ASCC2|ATXN3|AXIN1|AXIN2|BAG5|BAG6|BCAP31|BFAR|CALR|CANX|CCDC47|CDC34|CSNK1A1|CSNK1D|CSNK2A1|CSNK2A2|CUL4A|DDA1|DMAC2|DNAJB12|DNAJB2|ECPAS|ELOB|FBXL16|FBXL18|FBXL19|FBXO17|FBXO2|FBXO9|FBXW5|FMR1|GIPC1|GLMN|GSK3A|HSP90AB1|HSPA5|HUWE1|IFT80|IPP|KAT5|KCTD10|KCTD5|KLHDC2|KLHDC3|KLHL1|KLHL15|KLHL42|MAN1A1|MAN1C1|MTA1|NEMF|NFE2L1|NOP53|NUB1|NUDT15|OS9|PARK7|PITHD1|PKD1|PPP2CB|PRPF19|PSMA1|PSMA2|PSMA3|PSMA4|PSMA5|PSMA6|PSMA7|PSMB1|PSMB2|PSMB3|PSMB4|PSMB5|PSMB6|PSMB7|PSMC1|PSMC3|PSMC4|PSMC5|PSMD1|PSMD11|PSMD12|PSMD2|PSMD3|PSMD4|PSMD7|PSMD8|PSME2|PSME3|PSMF1|RACK1|RBX1|RMND5B|RNF126|RNF187|RNF41|RNF5|RPL11|SEC61B|SEM1|SH3BGRL|SHARPIN|SKP1|SMARCC1|SOCS4|SPSB3|SPSB4|STUB1|TAF1|TAF9|TLK2|TMEM259|TMUB2|TNFAIP1|TOPORS|TRAF4|TRIM28|TRIM71|UBAC2|UBB|UBE2A|UBE2C|UBE2G1|UBE2G2|UBE2J2|UBE2S|UBE4B|UBQLN2|UBXN1|UBXN2A|UFD1|USP14|USP44|USP5|VCP|ZFAND2A|ZSWIM8	Cer	Neuron	GOBP
GOBP_PROTEASOME_ASSEMBLY	0.0558865	0.219803	0.079541	-0.524809	-1.47716	15	ECPAS|POMP|PSMB5|PSMD11|PSMD9|PSMG1|PSMG3	Cer	Neuron	GOBP
GOBP_PROTEASOME_MEDIATED_UBIQUITIN_DEPENDENT_PROTEIN_CATABOLIC_PROCESS	0.000381287	0.0061256	0.498493	-0.30327	-1.50774	341	AGAP3|AKT1|AMBRA1|ANAPC1|ANAPC10|ANAPC15|ANAPC5|ANAPC7|ARRB2|ASCC2|ATXN3|AXIN1|AXIN2|BAG5|BAG6|BFAR|CDC34|CSNK1A1|CSNK1D|CSNK2A1|CSNK2A2|CUL4A|DDA1|DMAC2|DNAJB2|ELOB|FBXL16|FBXL18|FBXL19|FBXO17|FBXO2|FBXO9|FBXW5|GIPC1|GLMN|GSK3A|HSP90AB1|HUWE1|IPP|KAT5|KCTD10|KCTD5|KLHDC2|KLHDC3|KLHL1|KLHL15|KLHL42|MTA1|NEMF|NOP53|NUB1|PARK7|PPP2CB|PSMA1|PSMA2|PSMA3|PSMA4|PSMA5|PSMA6|PSMA7|PSMB1|PSMB2|PSMB3|PSMB4|PSMB5|PSMB6|PSMB7|PSMC1|PSMC3|PSMC4|PSMC5|PSMD1|PSMD11|PSMD12|PSMD2|PSMD3|PSMD4|PSMD7|PSMD8|PSMF1|RACK1|RBX1|RMND5B|RNF126|RNF187|RPL11|SEM1|SH3BGRL|SHARPIN|SKP1|SMARCC1|SOCS4|SPSB3|SPSB4|STUB1|TAF1|TAF9|TLK2|TNFAIP1|TOPORS|TRAF4|TRIM28|TRIM71|UBE2A|UBE2C|UBE2G1|UBE2S|UBE4B|UBQLN4|UBXN1|UBXN2A|UFD1|USP14|USP44|USP5|VCP|ZFAND2A|ZSWIM8	Cer	Neuron	GOBP
GOBP_PROTEINOGENIC_AMINO_ACID_BIOSYNTHETIC_PROCESS	0.0165996	0.0970235	0.144646	-0.496366	-1.61304	26	ADI1|GLUD1|GOT2|PHGDH|PSPH|PYCR1	Cer	Neuron	GOBP
GOBP_PROTEINOGENIC_AMINO_ACID_METABOLIC_PROCESS	0.143523	0.392153	0.0452289	-0.304587	-1.22788	73	ADI1|AFMID|ATF4|GCLM|GCSH|GLUD1|GOT2|ODC1|PHGDH|PSPH|PYCR1	Cer	Neuron	GOBP
GOBP_PROTEIN_ACETYLATION	0.830087	0.952542	0.0145913	-0.226741	-0.755935	29	BAG6|ESCO1|FAM161A|HAT1|ING5|KAT5|KAT7|NAA15|NAA20|NAA50|NAA60|NAT10	Cer	Neuron	GOBP
GOBP_PROTEIN_ACYLATION	0.724017	0.913175	0.0157946	-0.224324	-0.852762	53	BAG6|CDYL|ESCO1|FAM161A|HAT1|ING5|KAT5|KAT7|NAA15|NAA20|NAA50|NAA60|NAT10|ZDHHC11|ZDHHC14|ZDHHC16|ZDHHC18|ZDHHC3|ZDHHC6|ZDHHC7	Cer	Neuron	GOBP
GOBP_PROTEIN_AUTOPHOSPHORYLATION	0.879455	0.968273	0.0218581	0.177578	0.806436	88	ATM|DAPK1|DDR1|EPHA4|EPHB1|ERBB4|FER|FGFR2|GSK3B|LMTK2|MAP3K13|MAP3K9|NEK10|OXSR1|PAK2|RIPK1|SIK2|STK33|TNIK|TNNI3K|TOM1L1|VEGFA	Cer	Neuron	GOBP
GOBP_PROTEIN_AUTOUBIQUITINATION	0.82416	0.949733	0.0139994	-0.20793	-0.797189	56	BFAR|LRSAM1|MTA1|RBX1|RNF13|RNF181|RNF187|RNF19B|RNF220|RNF41|STUB1|TAF1|TRIM37|TRIM52|TRIM71|UBE2D2|UBE2T|UBE4B	Cer	Neuron	GOBP
GOBP_PROTEIN_BRANCHED_POLYUBIQUITINATION	0.603797	0.850415	0.0198065	-0.30494	-0.900629	18	ANAPC1|ANAPC10|ANAPC15|ANAPC16|ANAPC5|ANAPC7|HUWE1|UBR4	Cer	Neuron	GOBP
GOBP_PROTEIN_CATABOLIC_PROCESS_IN_THE_VACUOLE	0.810843	0.943363	0.0199915	0.236595	0.763043	20	LRP2|MFSD8	Cer	Neuron	GOBP
GOBP_PROTEIN_COMPLEX_OLIGOMERIZATION	0.772616	0.934002	0.0133467	-0.192501	-0.863858	142	ACACA|ACOT13|ALDH9A1|ALS2|BLM|CHMP2A|COL1A2|COL6A1|DNM1|ECT2|EHD1|ELAVL1|FARSA|FKRP|FUS|G3BP2|HSD17B10|KCNC1|KCNJ12|KCTD10|KCTD15|KCTD5|KRT10|LETM1|LRRC8A|OXA1L|PKD1|PNPT1|PRMT1|RBMX|RIPK2|RYR3|SAMD1|SLC1A5|SSBP1|STOML2|TNFAIP1|TP53|TRPM7|VASP|ZBTB1|ZNHIT6	Cer	Neuron	GOBP
GOBP_PROTEIN_CONTAINING_COMPLEX_DISASSEMBLY	0.0259939	0.131309	0.104652	-0.289797	-1.34969	187	ABCE1|BECN1|CAPZB|CFL1|CHMP1A|CHMP1B|CHMP4A|CHMP4B|CHMP5|CKAP2|DSTN|EIF5A|ELP6|ETF1|GSPT1|HMGA1|LIMA1|MICAL1|MTPN|NES|PDXP|PPP1CA|PYM1|RPL23|SET|SMARCA4|SMARCC1|SMARCD2|SMARCE1|SSRP1|STMN3|SUPT16H|SVIL|TECPR1|TOM1|TPX2|TSG101|UPF1|VCP|VPS4A|VPS4B|VTI1B|WDR1|WIPI2|ZMPSTE24	Cer	Neuron	GOBP
GOBP_PROTEIN_CONTAINING_COMPLEX_LOCALIZATION	0.184416	0.45182	0.0602958	0.223089	1.12146	163	ADAM10|ATAD1|ATM|ATR|CBLB|CEP112|CNIH3|DLG2|DLG3|DLG4|DYNC2H1|DYNC2LI1|DZIP1|EPB41L3|EPS15|ERBB2|ERBB4|EXOC3|GPC4|GPHN|IFT140|IFT172|IFT88|KIF5A|KIF5C|KIFAP3|LCA5|LHFPL4|LRRC7|MIOS|MKLN1|NDC1|NLGN1|NRXN1|NSG1|NUMB|PCM1|RAB11A|RALGAPA2|RELN|SGCD|SHISA6|SLC1A1|SSX2IP|STX7|SYT17|TMEM108|TMEM232|TRAF6|TTC21B|WDPCP|WDR19	Cer	Neuron	GOBP
GOBP_PROTEIN_DEACETYLATION	0.776056	0.935182	0.0205315	0.25146	0.786739	18	FRY|HDAC9|MAPT	Cer	Neuron	GOBP
GOBP_PROTEIN_DEACYLATION	0.842734	0.959264	0.0144143	-0.2306	-0.741407	25	ABHD17B|FLNA|HDAC3|LYPLA2|PRKAA1|SIRT5	Cer	Neuron	GOBP
GOBP_PROTEIN_DEGLYCOSYLATION	0.59432	0.844514	0.0249186	0.293391	0.900759	17	AMFR|EDEM2|MAN1A2|MAN1B1|OGA|RNF103|UGGT2	Cer	Neuron	GOBP
GOBP_PROTEIN_DEPHOSPHORYLATION	0.965423	0.991386	0.0194658	0.166326	0.704587	61	BTRC|CTDSP2|DUSP18|EPM2A|MTM1|MTMR6|PPM1B|PPM1E|PPP2R3A|PPP3CC|PTEN|PTPN1|PTPN13|PTPN14|PTPRJ|PTPRK|PTPRN2|SSH2	Cer	Neuron	GOBP
GOBP_PROTEIN_DEPOLYMERIZATION	0.609583	0.852602	0.0275713	0.209148	0.935936	81	ADD2|ATXN7|CAMSAP2|CARMIL1|CLASP1|CLASP2|EPS8|FGF13|FLII|HDGFL3|KIF21A|MAP1B|MID1|NAV3|SPAST|SPTBN2|STMN2|STMN4|TMOD2	Cer	Neuron	GOBP
GOBP_PROTEIN_DESTABILIZATION	0.624586	0.862105	0.0253022	0.238718	0.897359	36	BTRC|CCDC88C|CREBBP|DAZAP2|MTMR1|PEX2|PRKN|SENP2|SNCA	Cer	Neuron	GOBP
GOBP_PROTEIN_DNA_COMPLEX_DISASSEMBLY	0.000965452	0.011729	0.477271	-0.660279	-1.89014	16	HMGA1|RPL23|SET|SMARCA4|SMARCC1|SMARCD2|SMARCE1|SSRP1|SUPT16H	Cer	Neuron	GOBP
GOBP_PROTEIN_DNA_COMPLEX_ORGANIZATION	0.000486775	0.00718064	0.498493	-0.385617	-1.73048	142	ANP32B|BDP1|BRD2|BRF1|CABIN1|CAND1|CENPC|CENPF|CENPH|CENPI|CENPK|CENPO|CENPV|CENPX|CHAF1A|DLGAP5|GTF2H5|HAT1|HMGA1|HMGB1|HP1BP3|KNTC1|MCM2|MCM3AP|MED1|MED10|MED19|MED21|MED24|MED29|MED4|MIS12|MIS18A|NAP1L1|NAP1L3|NASP|NPM1|POLR1E|RAD52|RBBP4|RNF4|RPL23|SET|SMARCA4|SMARCA5|SMARCC1|SMARCD1|SMARCD2|SMARCE1|SSRP1|SUGT1|SUPT16H|SUPT6H|TAF1|TAF11|TAF13|TAF2|TAF4|TAF8|TAF9|TBP|TP53|TSPYL1|UBTF	Cer	Neuron	GOBP
GOBP_PROTEIN_EXIT_FROM_ENDOPLASMIC_RETICULUM	0.0134735	0.084461	0.159153	-0.450599	-1.60553	39	BCAP31|CD81|DERL1|HM13|INSIG1|LMAN1|NPLOC4|OS9|RANGRF|SEC13|SEC61B|SORL1|SURF4|UBAC2|UBE2G2|UFD1|VCP	Cer	Neuron	GOBP
GOBP_PROTEIN_EXPORT_FROM_NUCLEUS	0.0268242	0.133893	0.110535	-0.399907	-1.49204	48	ADAR|AHCYL1|ANP32B|BAG3|CALR|CSE1L|EMD|HDAC3|HSPA9|PARK7|PKD1|RAN|RANGAP1|TPR|XPO4|XPO5|YWHAE	Cer	Neuron	GOBP
GOBP_PROTEIN_FOLDING	5.95877e-13	1.03052e-10	0.921426	-0.507855	-2.33164	168	AHSA1|ARL2|BAG1|BAG3|BAG4|CALR|CCDC47|CCT2|CCT3|CCT4|CCT5|CCT6A|CCT7|CCT8|CDC37|CLPX|DFFA|DNAJA2|DNAJB12|DNAJB2|DNAJC19|DNAJC2|DNAJC21|DNAJC25|ELP6|ERP29|FKBP10|FKBP1A|FKBP1B|FKBP4|FKBP8|GRPEL1|HSP90AA1|HSP90AB1|HSPA4|HSPA5|HSPA9|HSPD1|HSPE1|HSPH1|HYOU1|KHSRP|LMAN1|LMAN2L|LYRM7|MESD|NFYC|NUDC|P3H1|P4HB|PDCD5|PDCL3|PDIA3|PDIA6|PDRG1|PEX19|PFDN2|PFDN4|PFDN5|PPIA|PPIB|PPIF|PPIG|PPIH|PTGES3|SNRNP70|ST13|TBCA|TBCB|TBCC|TCP1|TXNDC5|UNC45A|VBP1	Cer	Neuron	GOBP
GOBP_PROTEIN_HETEROOLIGOMERIZATION	0.885211	0.972542	0.0185442	0.223499	0.699259	18	CBR4|GRIA3	Cer	Neuron	GOBP
GOBP_PROTEIN_HOMOOLIGOMERIZATION	0.806115	0.942854	0.0133038	-0.195711	-0.835153	102	ACACA|ACOT13|ALDH9A1|ALS2|BLM|CHMP2A|DNM1|ECT2|EHD1|ELAVL1|FUS|G3BP2|HSD17B10|KCNC1|KCNJ12|KCTD10|KCTD15|KCTD5|LETM1|PNPT1|PRMT1|RBMX|RIPK2|RYR3|SAMD1|SLC1A5|SSBP1|TNFAIP1|TRPM7|VASP|ZBTB1	Cer	Neuron	GOBP
GOBP_PROTEIN_HOMOTETRAMERIZATION	0.98765	0.997386	0.0117861	-0.161158	-0.564867	36	ACACA|HSD17B10|KCNJ12|RYR3|SSBP1|TRPM7|VASP	Cer	Neuron	GOBP
GOBP_PROTEIN_IMPORT_INTO_MITOCHONDRIAL_MATRIX	0.000352634	0.0058573	0.498493	-0.676018	-2.02383	19	DNAJC19|GRPEL1|HSP90AA1|HSPA4|PAM16|ROMO1|TIMM17B|TIMM21|TIMM44|TIMM50|TOMM22|TOMM7	Cer	Neuron	GOBP
GOBP_PROTEIN_INSERTION_INTO_ER_MEMBRANE	0.242316	0.531649	0.0353687	-0.369743	-1.17583	24	BAG6|CCDC47|EMC10|EMC6|RAB5IF|TMEM147	Cer	Neuron	GOBP
GOBP_PROTEIN_INSERTION_INTO_MEMBRANE	0.118353	0.347646	0.0522058	-0.382486	-1.30317	32	BAG6|BAX|CCDC47|EMC10|EMC6|MOAP1|RAB5IF|TMEM147	Cer	Neuron	GOBP
GOBP_PROTEIN_K11_LINKED_UBIQUITINATION	0.260826	0.554067	0.0334873	-0.332497	-1.14057	33	ANAPC1|ANAPC10|ANAPC15|ANAPC16|ANAPC5|ANAPC7|RNF4|UBE2A|UBE2C|UBE2E2|UBE2H|UBE2L3|UBE2S|UBE2T|UBR4	Cer	Neuron	GOBP
GOBP_PROTEIN_K48_LINKED_DEUBIQUITINATION	0.366241	0.672724	0.0337303	0.327283	1.05552	20	MINDY3|MINDY4|OTUD4|OTUD7B|USP33|USP37|VCPIP1|YOD1	Cer	Neuron	GOBP
GOBP_PROTEIN_K48_LINKED_UBIQUITINATION	0.428132	0.727667	0.0232241	-0.247044	-1.01616	83	ANAPC1|ANAPC10|ANAPC15|ANAPC5|ANAPC7|BFAR|CDC34|FBXO9|HUWE1|PPIA|RBX1|RNF126|RNF187|RNF5|SKP1|SPSB3|TOPORS|UBE2A|UBE2C|UBE2D2|UBE2E2|UBE2G1|UBE2G2|UBE2R2|UBE2T	Cer	Neuron	GOBP
GOBP_PROTEIN_K63_LINKED_DEUBIQUITINATION	0.533391	0.805998	0.0215316	-0.30999	-0.951394	21	NOP53|VCP	Cer	Neuron	GOBP
GOBP_PROTEIN_K63_LINKED_UBIQUITINATION	0.341165	0.647949	0.0278188	-0.290845	-1.07337	46	BFAR|DDX3X|GPS2|NBN|PRPF19|RIPK2|RNF126|RNF167|RNF168|RNF4|RNF5|STUB1|TRIM27|TRIM8|UBE2E2|UBE2G1|UBE2N|UBE2S|UBE2T|UBE2V1	Cer	Neuron	GOBP
GOBP_PROTEIN_LIPID_COMPLEX_ASSEMBLY	0.000519871	0.00760408	0.477271	-0.660077	-1.94951	18	APOA1|APOA2|APOA4|APOB|APOC3|APOE|NR1H2	Cer	Neuron	GOBP
GOBP_PROTEIN_LIPID_COMPLEX_ORGANIZATION	0.000357101	0.00589818	0.498493	-0.638965	-1.96106	21	APOA1|APOA2|APOA4|APOB|APOC3|APOE|NR1H2	Cer	Neuron	GOBP
GOBP_PROTEIN_LOCALIZATION_TO_CELL_CELL_JUNCTION	0.461859	0.755412	0.0239808	-0.332625	-0.995795	19	ACTB|ACTG1|CGNL1|F11R|FLNA|VCL|ZDHHC7	Cer	Neuron	GOBP
GOBP_PROTEIN_LOCALIZATION_TO_CELL_JUNCTION	0.0993161	0.315664	0.0776715	0.268243	1.23095	93	ADAM10|BAIAP2|BSN|CLSTN3|CNIH3|DLG2|DLG3|DLG4|DLG5|EPB41L3|ERBB2|ERBB4|GPC4|GPHN|GRIN2A|JAM3|KIF5A|KIF5C|LHFPL4|LRRC7|MAPK8IP3|MAPK9|MAPT|MPP7|NECTIN3|NLGN1|NRXN1|NSG1|PAK2|PCLO|RAB11A|RELN|STAU2|TMEM108|TRAF6|ZDHHC15	Cer	Neuron	GOBP
GOBP_PROTEIN_LOCALIZATION_TO_CELL_PERIPHERY	0.000527852	0.0076826	0.477271	0.283252	1.50398	245	ADAM10|ANK3|ARL13B|ARL6|ATP2C1|BBS1|BBS2|C2CD5|CAMK2D|CAMK2G|CCDC88A|DENND4C|DLG4|EFCAB7|EFR3B|EPB41|EPB41L3|EPHA3|EPM2A|ERBB2|FCHO2|FGF13|FYB2|GNAI1|GOLPH3L|GPC4|GPHN|KCNB1|KCNB2|KCNIP4|LHFPL4|LRP1|LRRC7|MAP7|MYO5A|NECTIN3|NRXN1|NSG1|NUMB|PACS2|PGRMC1|PIAS1|PICALM|PRKCE|RAB11A|RAB11FIP2|RAB11FIP3|RAB31|RAPGEF2|RAPGEF6|RHOQ|ROCK2|SCARB2|SCN3B|SLC1A1|SMURF1|SNCA|TMEM108|TNIK|TRAF6|TTC7A|TTC7B|TTC8|VAMP2|WDR19|WNK1	Cer	Neuron	GOBP
GOBP_PROTEIN_LOCALIZATION_TO_CELL_SURFACE	0.585318	0.841484	0.0192885	-0.255994	-0.921306	41	ARF6|FLNA|HSP90AB1|MESD|RAB11B|RANGRF|VCL	Cer	Neuron	GOBP
GOBP_PROTEIN_LOCALIZATION_TO_CHROMATIN	0.466578	0.757374	0.0231434	-0.291466	-0.993052	32	BRD2|BRD3|CDK9|JARID2|LEMD2|PARP1|PIAS4|PPHLN1|RNF4|RUVBL2|VCP|ZMYND8	Cer	Neuron	GOBP
GOBP_PROTEIN_LOCALIZATION_TO_CHROMOSOME	0.00860876	0.0609874	0.193114	-0.376859	-1.55012	83	BOD1|BRD2|BRD3|CCT6A|CTCF|GNL3|GNL3L|HTATSF1|IK|JARID2|KNL1|KNTC1|LEMD2|MDC1|MIS18A|MTBP|NBN|PARP1|RCC2|RHNO1|RPA1|SPDL1|TCP1|TOPBP1|VCP|XRCC5	Cer	Neuron	GOBP
GOBP_PROTEIN_LOCALIZATION_TO_CHROMOSOME_CENTROMERIC_REGION	0.0305821	0.146926	0.107942	-0.521551	-1.56139	19	BOD1|CTCF|IK|JARID2|KNL1|KNTC1|MIS18A|MTBP|RCC2|SPDL1	Cer	Neuron	GOBP
GOBP_PROTEIN_LOCALIZATION_TO_CHROMOSOME_TELOMERIC_REGION	0.0569939	0.220953	0.078404	-0.489401	-1.46514	19	CCT6A|GNL3|GNL3L|XRCC5	Cer	Neuron	GOBP
GOBP_PROTEIN_LOCALIZATION_TO_CILIUM	0.0343256	0.15793	0.12695	0.349044	1.43212	52	ARL13B|ARL6|ASAP1|BBS1|BBS4|CC2D2A|CCDC66|CCDC88A|DNAH11|DYNC2H1|DZIP1|EFCAB7|FSIP2|GSK3B|IFT140|INVS|MICALL1|NPHP4|RAB11A|RAB11FIP3|SPATA7|TCTN1|TTC21B|WDR19|WDR35	Cer	Neuron	GOBP
GOBP_PROTEIN_LOCALIZATION_TO_CYTOSKELETON	0.332797	0.63834	0.0383369	0.259974	1.06667	52	BBS4|BICD1|C2CD3|CCDC14|FILIP1L|GSK3B|HOOK3|KIAA0753|MAPRE2|MAPRE3|MID1|NUDCD3|PCM1|PIBF1|RAB11A|RAB11FIP3|UBXN2B	Cer	Neuron	GOBP
GOBP_PROTEIN_LOCALIZATION_TO_ENDOPLASMIC_RETICULUM	0.00393949	0.0358579	0.291091	-0.420731	-1.64792	63	AKT1|BAG6|BCAP29|BCAP31|BTF3|CHMP4A|CHMP4B|DDRGK1|FKRP|GPAA1|HSPA5|INSIG1|KDELR1|KDELR2|MAN1A1|NACA|OS9|RER1|RYR2|SEC61A1|SEC61B|SPCS1|SPCS3|SRP14|SRP19|SRP68|SRP72|SRP9|SRPRA|SSR3|UBAC2|YWHAE|ZFAND2A	Cer	Neuron	GOBP
GOBP_PROTEIN_LOCALIZATION_TO_ENDOSOME	0.590566	0.843845	0.0254742	0.267565	0.906426	24	ARL8B|MICALL1|NF2|NRP1|ROCK2|VEGFA	Cer	Neuron	GOBP
GOBP_PROTEIN_LOCALIZATION_TO_EXTRACELLULAR_REGION	0.330425	0.635813	0.0456385	0.202705	1.04218	192	ABAT|ACSL4|ACVR2B|ADCYAP1|AP1G1|ARFGAP3|ARFIP1|ARL4D|ATP13A2|B3GLCT|BRSK2|CAMK2G|CD200|CDK16|CFTR|CLOCK|CLSTN3|COMT|COPG2|CYB5R4|DNAJC1|EIPR1|ENSA|EPHA5|F2R|FBN1|FRMD4A|GNAI1|GNAO1|GOLPH3L|HADH|ILDR2|KCNB1|LMF1|M6PR|MCU|MIA2|MYH10|MYRIP|NNAT|OXCT1|PCLO|PDE8B|PRKAR1A|PRKCB|PRKCE|PRKN|PTPRN|PTPRN2|RAB11FIP2|RAB11FIP3|RAB27A|RAB3A|RAP1GDS1|RAPGEF4|REST|RFX3|RIMS2|SCG2|SEL1L|SELENOT|SERGEF|SIRT3|SLC9B2|SNAP25|STXBP4|SYBU|SYT4|TTN|TVP23B|TVP23C|VPS13A	Cer	Neuron	GOBP
GOBP_PROTEIN_LOCALIZATION_TO_GOLGI_APPARATUS	0.244615	0.5343	0.0435843	0.331311	1.15654	27	ARL5A|COG7|GBF1|GOLPH3L|PAQR3|RAB6A|VPS13A|VPS13C|VPS13D|ZDHHC15	Cer	Neuron	GOBP
GOBP_PROTEIN_LOCALIZATION_TO_LYSOSOME	0.650267	0.874706	0.0176054	-0.242631	-0.886782	44	AP3D1|BECN1|CD81|LAMTOR4|NCOA4|RAB7A|RRAGC|SORL1|SZT2|VPS4A	Cer	Neuron	GOBP
GOBP_PROTEIN_LOCALIZATION_TO_MICROTUBULE	0.7952	0.94083	0.0158264	-0.27217	-0.766066	15	ABHD17A|ABHD17B|ABL1|DIAPH1|HNRNPU|KIF20B	Cer	Neuron	GOBP
GOBP_PROTEIN_LOCALIZATION_TO_MICROTUBULE_ORGANIZING_CENTER	0.0564232	0.220198	0.0954174	0.383401	1.42003	34	BBS4|BICD1|C2CD3|CCDC14|GSK3B|HOOK3|KIAA0753|NUDCD3|PCM1|PIBF1|RAB11A|RAB11FIP3|UBXN2B	Cer	Neuron	GOBP
GOBP_PROTEIN_LOCALIZATION_TO_MITOCHONDRION	3.194e-08	2.18381e-06	0.719513	-0.506033	-2.16757	106	AKT1|ATP5IF1|BAG3|BAG4|BAX|BBC3|BCAP31|CALM3|CSNK2A2|DNAJC19|EIF2AK1|FKBP8|GRPEL1|GSK3A|HAX1|HSP90AA1|HSPA4|HSPD1|LMAN1|MOAP1|MTCH1|MTX1|NDUFA13|PAM16|PARL|PIN1|PMPCA|PMPCB|PRKAA1|ROMO1|SAE1|SREBF1|TIMM10|TIMM10B|TIMM13|TIMM17B|TIMM21|TIMM22|TIMM29|TIMM44|TIMM50|TIMM8B|TOMM22|TOMM5|TOMM6|TOMM7|UBE2J2|UBE2L3|UBL5|USP36	Cer	Neuron	GOBP
GOBP_PROTEIN_LOCALIZATION_TO_NUCLEOLUS	0.0732306	0.260031	0.0691172	-0.506913	-1.42679	15	HEATR1|MCRS1|NOP53|NPM1|RAN|RPF2|RRP7A	Cer	Neuron	GOBP
GOBP_PROTEIN_LOCALIZATION_TO_NUCLEUS	7.21322e-08	4.51136e-06	0.704976	-0.392844	-1.88669	247	ADAR|AKT1|ARL2|ARL2BP|BAG3|CALR|CCT2|CCT3|CCT4|CCT5|CCT6A|CCT7|CCT8|CDKN1A|CFL1|CIZ1|COL1A1|CSE1L|CTDNEP1|E2F3|EI24|ELAVL1|FAM53B|FERMT2|FLNA|HDAC3|HDGF|HEATR1|HNRNPU|HSP90AA1|HYAL2|ILRUN|IPO5|IPO7|IPO8|JUP|KAT7|KPNB1|LARP7|LMNB1|LMNB2|MCRS1|MED1|NFKBIA|NOP53|NPM1|NUP107|NUP155|PAF1|PARK7|PARP1|PHB2|PIK3R2|PIN1|POM121C|PTTG1IP|RAN|RANGAP1|RPL11|RPL23|RRP7A|SEC13|SESN2|SIN3A|SIX3|SIX4|SKP1|SQSTM1|STK11|SUMO3|TARDBP|TCP1|TMEM147|TOR1AIP1|TOR1AIP2|TPR|TRIM28|TRIM8|YWHAB|YWHAE	Cer	Neuron	GOBP
GOBP_PROTEIN_LOCALIZATION_TO_PLASMA_MEMBRANE	0.0205505	0.111268	0.193114	0.256966	1.32943	199	ANK3|ARL6|ATP2C1|BBS1|BBS2|C2CD5|CAMK2D|CAMK2G|CCDC88A|DENND4C|EFR3B|EPB41L3|EPHA3|EPM2A|FCHO2|FGF13|FYB2|GOLPH3L|KCNB1|KCNB2|KCNIP4|LRP1|LRRC7|MAP7|MYO5A|NECTIN3|NRXN1|NSG1|NUMB|PACS2|PGRMC1|PICALM|PRKCE|RAB11A|RAB11FIP2|RAB11FIP3|RAB31|RAPGEF2|RAPGEF6|RHOQ|ROCK2|SCARB2|SCN3B|SMURF1|TNIK|TTC7A|TTC7B|TTC8|VAMP2|WNK1	Cer	Neuron	GOBP
GOBP_PROTEIN_LOCALIZATION_TO_POSTSYNAPSE	0.197396	0.471441	0.050394	0.301143	1.17983	43	ADAM10|DLG4|EPB41L3|ERBB2|GPC4|GPHN|LHFPL4|LRRC7|NSG1|RAB11A|TMEM108|TRAF6|ZDHHC15	Cer	Neuron	GOBP
GOBP_PROTEIN_LOCALIZATION_TO_SYNAPSE	0.00822368	0.059114	0.265217	0.370697	1.59921	66	ADAM10|BAIAP2|BSN|CLSTN3|CNIH3|DLG2|DLG3|DLG4|EPB41L3|ERBB2|ERBB4|GPC4|GPHN|GRIN2A|KIF5A|KIF5C|LHFPL4|LRRC7|MAPK8IP3|MAPT|NLGN1|NRXN1|NSG1|PCLO|RAB11A|RELN|STAU2|TMEM108|TRAF6|ZDHHC15	Cer	Neuron	GOBP
GOBP_PROTEIN_LOCALIZATION_TO_VACUOLE	0.590461	0.843845	0.0275387	0.216706	0.934881	66	ATG14|GPR137B|LMBRD1|M6PR|MVB12B|NEDD4|PIK3R4|ROCK2|RTN4|SCARB2|SH3BP4|SMURF1|VPS13A|VPS13C|VPS13D|VPS36|VPS37A|VPS41|VPS53|VPS54|VPS8	Cer	Neuron	GOBP
GOBP_PROTEIN_MATURATION	2.3984e-07	1.33043e-05	0.674963	-0.356097	-1.77345	347	ADAM19|AFG3L2|AHSA1|AKT1|APH1A|ARL2|ATP7B|BACE1|BAG1|BAG3|BAG4|BOLA2|CALR|CCDC47|CCT2|CCT3|CCT4|CCT5|CCT6A|CCT7|CCT8|CDC37|CIAO1|CISD1|CLN3|CLPX|DFFA|DHPS|DNAJA2|DNAJB12|DNAJB2|DNAJC19|DNAJC2|DNAJC21|DNAJC25|ELP6|ERP29|FBLN1|FKBP10|FKBP1A|FKBP1B|FKBP4|FKBP8|FLNA|FNTA|GLRX5|GPAA1|GRPEL1|HSP90AA1|HSP90AB1|HSPA4|HSPA5|HSPA9|HSPD1|HSPE1|HSPH1|HYOU1|IFT52|KHSRP|LMAN1|LMAN2L|LYRM7|MESD|MMS19|MYH9|NDUFAB1|NFYC|NUDC|P3H1|P4HB|PARL|PARP1|PDCD5|PDCL3|PDIA3|PDIA6|PDRG1|PEX19|PFDN2|PFDN4|PFDN5|PGAP2|PIGP|PMPCA|PMPCB|PPIA|PPIB|PPIF|PPIG|PPIH|PRDX4|PTGES3|S100A10|SEC11A|SEC11C|SERPINH1|SNRNP70|SPCS1|SPG7|SPON1|ST13|TBCA|TBCB|TBCC|TCP1|TSPAN14|TSPAN15|TXNDC5|UNC45A|VBP1|ZMPSTE24	Cer	Neuron	GOBP
GOBP_PROTEIN_METHYLATION	0.204201	0.482985	0.0386218	-0.351659	-1.19814	32	EHMT1|EHMT2|ETF1|FAM98A|GSPT1|KMT5A|PRMT1|SETD3|SMYD2|SNRPB|TRMT112	Cer	Neuron	GOBP
GOBP_PROTEIN_MODIFICATION_BY_SMALL_PROTEIN_REMOVAL	0.716151	0.909832	0.0152668	-0.208584	-0.872888	91	COPS5|COPS6|DNAJB2|GPS1|HINT1|NOP53|PARK7|UBXN1|USP36|USP5|VCP	Cer	Neuron	GOBP
GOBP_PROTEIN_MONOUBIQUITINATION	0.436469	0.736636	0.0237254	-0.275172	-1.01164	45	HUWE1|MGRN1|PEF1|RBX1|RNF126|RNF220|SKP1|STUB1|TOPORS|TRIM37|UBB|UBE2E2|UBE2R2|UBE2T|UBE4B	Cer	Neuron	GOBP
GOBP_PROTEIN_NEDDYLATION	0.000319338	0.00545846	0.498493	-0.635787	-1.99657	23	COPS5|COPS6|COPS9|GPS1|NAE1|NEDD8|RPL11|RPL5|UBE2F|UBE2M	Cer	Neuron	GOBP
GOBP_PROTEIN_N_LINKED_GLYCOSYLATION	0.934772	0.988747	0.0121604	-0.18539	-0.693714	49	ALG11|MGAT4B|OST4|TMEM258	Cer	Neuron	GOBP
GOBP_PROTEIN_N_LINKED_GLYCOSYLATION_VIA_ASPARAGINE	0.772574	0.934002	0.0156772	-0.238126	-0.799682	30	ALG11|ALG8|DAD1|DHDDS|DPM1|KRTCAP2|MGAT1|NUDT14|OST4|OSTC|STT3B	Cer	Neuron	GOBP
GOBP_PROTEIN_O_LINKED_GLYCOSYLATION	0.000804028	0.0104134	0.477271	0.416787	1.77897	63	B3GALNT1|B3GALNT2|B3GLCT|B4GAT1|CRPPA|DPM3|FUT9|GALNT13|GALNT14|GALNT18|GALNT2|GALNT8|GALNTL6|GCNT1|MGAT5B|PGM3|PLOD2|SLC35C2|ST3GAL1|TET2|TET3|TMEM260|TMTC1|TMTC2|TMTC3|TMTC4	Cer	Neuron	GOBP
GOBP_PROTEIN_PALMITOYLATION	0.364726	0.672109	0.0279948	-0.357878	-1.07139	19	ZDHHC11|ZDHHC14|ZDHHC16|ZDHHC3|ZDHHC7	Cer	Neuron	GOBP
GOBP_PROTEIN_POLYMERIZATION	0.940422	0.989775	0.00985529	-0.166918	-0.780472	192	ABL1|AMBRA1|ARF6|ARHGAP18|ARL2|ARPC2|ARPC5L|BAG4|CAPZB|CDC42EP3|CDC42EP4|CENPJ|CFL1|CHMP2A|CHMP4A|CHMP4B|COTL1|CSNK1D|DIAPH1|DLG1|DNM2|DRG1|EML2|FKBP4|GBA2|GPX4|GRB2|GSN|HAUS1|HAUS6|HAX1|HSP90AA1|MID1IP1|MSRB2|MTPN|NEDD1|PCNT|PFN1|PIK3R2|PIN1|PPP2CB|RAC1|RPS3|SSH1|SSNA1|SVIL|TPX2|TUBGCP2|TUBGCP5|TWF1|UBE2C|UBE2S|VASP	Cer	Neuron	GOBP
GOBP_PROTEIN_POLYUBIQUITINATION	0.22824	0.518166	0.0324371	-0.237978	-1.11303	193	AMBRA1|ANAPC1|ANAPC10|ANAPC15|ANAPC5|ANAPC7|AXIN1|BFAR|CBFB|CDC34|DCAF15|DDA1|DDX3X|FBXO9|GPS2|HUWE1|KLHL42|LRSAM1|MGRN1|MKRN1|NBN|NFE2L1|NQO1|PPIA|PPIL2|PRPF19|RBX1|RIPK2|RNF126|RNF167|RNF168|RNF187|RNF41|RNF5|RUSC1|SHARPIN|SKP1|SPSB3|SPSB4|STUB1|TAF1|TNKS2|TOPORS|TPP2|TRAF7|TRIM62|TRIM71|TRIM8|UBE2A|UBE2C|UBE2D2|UBE2E2|UBE2G1|UBE2G2|UBE2J2|UBE2L3|UBE2L6|UBE2Q1|UBE2R2|UBE2S|UBE2T|UBE2V1|UBE4B	Cer	Neuron	GOBP
GOBP_PROTEIN_PROCESSING	0.534998	0.806702	0.0314937	0.204223	0.967912	110	ADAM10|ADAM17|ATG4C|C2CD3|CLN5|CPD|DISP1|ERO1B|GAS1|IFT172|LGMN|MIPEP|NCSTN|PCSK2|PRKACB|PRSS12|PSEN1|RFX4|SERPINE2|SPPL3	Cer	Neuron	GOBP
GOBP_PROTEIN_QUALITY_CONTROL_FOR_MISFOLDED_OR_INCOMPLETELY_SYNTHESIZED_PROTEINS	0.102448	0.322481	0.0565788	-0.41214	-1.33933	26	AFG3L2|AKIRIN2|ATXN3|CLPP|IRGQ|KLHL15|OXA1L|RNF126|STUB1|UBR4|VCP|YME1L1|ZSWIM8	Cer	Neuron	GOBP
GOBP_PROTEIN_REFOLDING	0.0323929	0.152977	0.104939	-0.523336	-1.54566	18	BAG5|DNAJA2|DNAJB2|FKBP1A|FKBP1B|HSP90AA1|HSPA5|HSPA9|HSPD1|SNRNP70	Cer	Neuron	GOBP
GOBP_PROTEIN_RNA_COMPLEX_ORGANIZATION	1.44841e-15	3.27563e-13	1.01754	-0.527671	-2.44336	179	ADAR|BRIX1|CRNKL1|DDX1|DDX23|DDX39B|DDX42|DDX46|EIF2S2|EIF3A|EIF3B|EIF3D|EIF3G|EIF3I|EIF3K|EIF3L|EIF4B|EIF4H|EIF5|EIF6|FAU|HSP90AA1|HSP90AB1|HTATSF1|KHDC4|LSM4|MCTS1|MDN1|MRM2|MRPS7|MRTO4|NCBP1|NOP53|PRKDC|PRPF19|PRPF6|PRPF8|PTGES3|RCC1L|RPL11|RPL13A|RPL24|RPL38|RPL5|RPS14|RPS15|RPS19|RPS27|RPS27L|RPS28|RPS5|RPS6|RPSA|RRP7A|RUVBL1|SF1|SF3A1|SF3A2|SF3A3|SF3B1|SF3B2|SF3B5|SF3B6|SFSWAP|SNIP1|SNRNP200|SNRPA1|SNRPB|SNRPB2|SNRPC|SNRPD1|SNRPD2|SNRPE|SNRPG|SNU13|SRSF5|SRSF9|TAF9|TXNL4A|VCP|XRCC5|ZNHIT3	Cer	Neuron	GOBP
GOBP_PROTEIN_STABILIZATION	1.77721e-06	7.57246e-05	0.643552	-0.419271	-1.92221	167	APOA1|APOA2|BAG1|BAG3|BAG4|BAG6|CALR|CCT2|CCT3|CCT4|CCT5|CCT6A|CCT7|CCT8|CDC37|CDK7|DVL3|FLNA|FLOT2|GAPDH|GTPBP4|HCFC1|HSP90AA1|HSP90AB1|HSPD1|IFT80|IP6K2|LAMP1|NAA30|NOP53|NPM1|P3H1|PARK7|PDCD10|PDCL3|PDRG1|PEX19|PFDN2|PFN1|PHB2|PIM1|PIN1|POLR2E|PPIB|PPP1CA|PTGES3|PYURF|RPL11|RPL23|RPL5|RPS7|RUVBL1|SAV1|STUB1|TAF9|TCP1|TRIM37|TTI1|URI1|USP36|WIZ|ZBED3|ZSWIM7	Cer	Neuron	GOBP
GOBP_PROTEIN_SUMOYLATION	0.0449474	0.192632	0.0847686	-0.378066	-1.4257	51	GNL3|GNL3L|NSMCE3|NSMCE4A|PARK7|RANGAP1|SAE1|TRIM28|ZBED1	Cer	Neuron	GOBP
GOBP_PROTEIN_TARGETING	2.15352e-07	1.21757e-05	0.690132	-0.386055	-1.85409	247	AP3D1|AP4S1|ATG3|ATP5IF1|BAG3|BAG4|BAG6|BCAP31|BECN1|CDC37|CHMP4A|CHMP4B|CSNK2A2|DNAJC19|ERBIN|GIPC1|GRPEL1|GSK3A|HAX1|HOMER3|HRAS|HSP90AA1|HSPA4|HSPA5|HSPD1|LMAN1|MIEF1|MTCH1|MTX1|NACA|NCOA4|NDUFA13|OS9|PAM16|PARL|PEX1|PEX19|PIN1|PMPCA|PMPCB|PRKAA1|RAB7A|ROMO1|RPL11|SAE1|SEC61B|SORL1|SPCS1|SQSTM1|SREBF1|SRP14|SRP19|SRP68|SRP9|SRPRA|SSR2|SSR3|STOM|TIMM10|TIMM10B|TIMM13|TIMM17B|TIMM21|TIMM22|TIMM29|TIMM44|TIMM50|TIMM8B|TOMM22|TOMM5|TOMM6|TOMM7|UBE2J2|UBE2L3|UBL5|USP36|VPS4A|VPS51|VPS52|YIF1B|YWHAB|YWHAE|YWHAQ|YWHAZ|ZDHHC11|ZDHHC14|ZDHHC3|ZDHHC7|ZFAND2A	Cer	Neuron	GOBP
GOBP_PROTEIN_TARGETING_TO_LYSOSOME	0.922032	0.986813	0.013054	-0.207669	-0.67486	26	BECN1|NCOA4|RAB7A|SORL1|VPS4A	Cer	Neuron	GOBP
GOBP_PROTEIN_TARGETING_TO_MEMBRANE	0.113144	0.339778	0.051203	-0.304208	-1.25129	83	ATG3|BAG6|CHMP4A|CHMP4B|HRAS|HSPA5|MIEF1|NACA|SEC61B|SRP14|SRP19|SRP68|SRP9|SRPRA|SSR2|SSR3|STOM|YIF1B|ZDHHC11|ZDHHC14|ZDHHC3|ZDHHC7	Cer	Neuron	GOBP
GOBP_PROTEIN_TARGETING_TO_MITOCHONDRION	3.09314e-08	2.1652e-06	0.719513	-0.546867	-2.2494	83	ATP5IF1|BAG3|BAG4|BCAP31|CSNK2A2|DNAJC19|GRPEL1|GSK3A|HAX1|HSP90AA1|HSPA4|HSPD1|LMAN1|MTCH1|MTX1|NDUFA13|PAM16|PARL|PIN1|PMPCA|PMPCB|PRKAA1|ROMO1|SAE1|SREBF1|TIMM10|TIMM10B|TIMM13|TIMM17B|TIMM21|TIMM22|TIMM29|TIMM44|TIMM50|TIMM8B|TOMM22|TOMM5|TOMM6|TOMM7|UBE2J2|UBE2L3|UBL5|USP36	Cer	Neuron	GOBP
GOBP_PROTEIN_TARGETING_TO_VACUOLE	0.328236	0.632382	0.0375296	0.284844	1.07795	37	ATG14|M6PR|NEDD4|PIK3R4|SCARB2|SMURF1|VPS13A|VPS13C|VPS13D|VPS37A|VPS41|VPS53|VPS54|VPS8	Cer	Neuron	GOBP
GOBP_PROTEIN_TETRAMERIZATION	0.908946	0.980395	0.0124812	-0.190158	-0.73502	58	ACACA|ACOT13|ALDH9A1|COL6A1|DNM1|FARSA|FKRP|HSD17B10|KCNC1|KCNJ12|KRT10|OXA1L|PKD1|RYR3|SSBP1|TP53|TRPM7|VASP	Cer	Neuron	GOBP
GOBP_PROTEIN_TRANSMEMBRANE_IMPORT_INTO_INTRACELLULAR_ORGANELLE	0.000224899	0.00410685	0.518848	-0.586004	-1.99657	32	DNAJC19|GRPEL1|HSP90AA1|HSPA4|HSPD1|PAM16|PEX1|PEX13|PEX26|ROMO1|TIMM17B|TIMM21|TIMM44|TIMM50|TOMM22|TOMM7|TRIM37	Cer	Neuron	GOBP
GOBP_PROTEIN_TRANSMEMBRANE_TRANSPORT	0.002003	0.0216501	0.431708	-0.453749	-1.74834	57	ABCA1|DNAJC19|GRPEL1|HSP90AA1|HSPA4|HSPA5|HSPD1|MCL1|PAM16|PEX1|PEX13|PEX26|ROMO1|RTN2|SEC61B|TIMM17B|TIMM21|TIMM22|TIMM44|TIMM50|TOMM22|TOMM7|TRIM37	Cer	Neuron	GOBP
GOBP_PROTEOGLYCAN_BIOSYNTHETIC_PROCESS	0.0344275	0.158152	0.126448	0.358633	1.44885	49	B3GAT1|B4GAT1|BMPR1B|BMPR2|CHST12|CHST9|CSGALNACT2|DSE|EXT1|EXT2|EXTL2|EXTL3|GLCE|HS3ST5|HS6ST2|HS6ST3|NDST3|PXYLP1|SLC10A7|ST3GAL1|ST3GAL2|ST3GAL6|VANGL2|XYLT1	Cer	Neuron	GOBP
GOBP_PROTEOGLYCAN_METABOLIC_PROCESS	0.0337171	0.156399	0.129547	0.327094	1.4111	66	ADAMTS12|B3GAT1|B4GAT1|BMPR1B|BMPR2|CHST12|CHST9|COL11A1|COL2A1|CSGALNACT2|DSEL|EXT1|EXT2|EXTL2|EXTL3|GLCE|GNS|HEXB|HGSNAT|HS3ST5|HS6ST2|HS6ST3|NDST3|PXYLP1|SLC10A7|ST3GAL1|ST3GAL6|SULF1|VANGL2	Cer	Neuron	GOBP
GOBP_PROTON_MOTIVE_FORCE_DRIVEN_ATP_SYNTHESIS	2.8388e-12	4.39267e-10	0.898671	-0.654345	-2.61762	70	ATP5F1A|ATP5F1B|ATP5F1D|ATP5F1E|ATP5IF1|ATP5MC1|ATP5MC3|ATP5ME|ATP5MF|ATP5MG|ATP5PB|ATP5PD|ATP5PO|MT-ATP6|MT-ATP8|MT-ND1|MT-ND2|MT-ND3|MT-ND4|MT-ND4L|MT-ND5|MT-ND6|NDUFA10|NDUFA11|NDUFA12|NDUFA13|NDUFA2|NDUFA3|NDUFA7|NDUFA8|NDUFAB1|NDUFB1|NDUFB10|NDUFB11|NDUFB2|NDUFB3|NDUFB7|NDUFC2|NDUFS2|NDUFS3|NDUFS4|NDUFS5|NDUFS6|NDUFV3|SDHA|STOML2	Cer	Neuron	GOBP
GOBP_PROTON_TRANSMEMBRANE_TRANSPORT	1.80316e-12	2.94517e-10	0.91012	-0.545813	-2.41612	128	ATP1A1|ATP1A2|ATP5F1A|ATP5F1B|ATP5F1D|ATP5F1E|ATP5MC1|ATP5MC3|ATP5ME|ATP5MF|ATP5MG|ATP5PB|ATP5PD|ATP5PO|ATP6V0A2|ATP6V0E1|ATP6V1D|ATP6V1F|ATP6V1G1|COX17|COX4I1|COX5A|COX5B|COX6B1|COX7A2L|COX7B|COX8A|GHITM|LETM1|MT-ATP6|MT-ATP8|MT-CO1|MT-CO2|MT-CO3|MT-CYB|MT-ND1|MT-ND2|MT-ND3|MT-ND4|MT-ND4L|MT-ND5|MT-ND6|NDUFA10|NDUFA12|NDUFA2|NDUFA3|NDUFA4|NDUFA7|NDUFA8|NDUFB1|NDUFB10|NDUFB2|NDUFB3|NDUFB7|NDUFC2|NDUFS2|NDUFS3|NDUFS4|NDUFS5|NDUFS6|NDUFV3|PHB2|PPIF|RNASEK|SLC17A5|SLC25A13|SLC25A22|SLC25A3|SLC25A4|SLC25A5|SLC9A8|SURF1|UQCR10|UQCRC1|UQCRFS1|UQCRH	Cer	Neuron	GOBP
GOBP_PTERIDINE_CONTAINING_COMPOUND_METABOLIC_PROCESS	0.776545	0.935182	0.0157946	-0.251672	-0.79033	23	AASDHPPT|ALDH1L2|ATIC|DHFR|MTHFD1|MTHFD1L|PM20D2|QDPR	Cer	Neuron	GOBP
GOBP_PURINE_CONTAINING_COMPOUND_BIOSYNTHETIC_PROCESS	1.93508e-08	1.42228e-06	0.733762	-0.443879	-2.05845	181	ACACA|ADCY6|AFMID|AK1|APRT|ATP5F1A|ATP5F1B|ATP5F1D|ATP5F1E|ATP5IF1|ATP5MC1|ATP5MC3|ATP5ME|ATP5MF|ATP5MG|ATP5PB|ATP5PD|ATP5PO|DGUOK|ELOVL4|FASN|GART|GCDH|GMPS|IMPDH2|LETMD1|MLYCD|MMUT|MT-ATP6|MT-ATP8|MT-ND1|MT-ND2|MT-ND3|MT-ND4|MT-ND4L|MT-ND5|MT-ND6|MTAP|MTHFD1|NDUFA10|NDUFA11|NDUFA12|NDUFA13|NDUFA2|NDUFA3|NDUFA7|NDUFA8|NDUFAB1|NDUFB1|NDUFB10|NDUFB11|NDUFB2|NDUFB3|NDUFB7|NDUFC2|NDUFS2|NDUFS3|NDUFS4|NDUFS5|NDUFS6|NDUFV3|NME1|NME2|NME4|NME6|NPR2|PAICS|PANK2|PARP1|PDHA1|PPAT|PRPSAP2|QPRT|SDHA|SLC25A13|STOML2|VCP	Cer	Neuron	GOBP
GOBP_PURINE_CONTAINING_COMPOUND_CATABOLIC_PROCESS	0.756661	0.931835	0.024624	0.189926	0.874794	94	APP|DPYD|KAT2B|MFSD8|NT5C2|PDE10A|PDE4B|PDE7A|PDE8A|PDE8B|PDE9A|PSEN1|SLC4A4|ZBTB20	Cer	Neuron	GOBP
GOBP_PURINE_CONTAINING_COMPOUND_METABOLIC_PROCESS	6.14995e-05	0.00148204	0.538434	-0.318209	-1.58879	357	ACACA|ACOT9|ADCY6|ADPGK|AFMID|AK1|ALDH1L2|APRT|ARL2|ATP1A2|ATP5F1A|ATP5F1B|ATP5F1D|ATP5F1E|ATP5IF1|ATP5MC1|ATP5MC3|ATP5ME|ATP5MF|ATP5MG|ATP5PB|ATP5PD|ATP5PO|CLPX|COL6A1|DCXR|DERA|DGUOK|EIF6|ELOVL4|FASN|FLCN|FOXK1|G6PD|GAPDH|GART|GCDH|GMPS|GOT1|GOT2|GPAT4|GPD2|HINT1|HSD17B4|IMPDH2|LDHB|LETMD1|MACROD1|MDH1|MDH2|MLYCD|MMUT|MT-ATP6|MT-ATP8|MT-ND1|MT-ND2|MT-ND3|MT-ND4|MT-ND4L|MT-ND5|MT-ND6|MTAP|MTHFD1|NDUFA10|NDUFA11|NDUFA12|NDUFA13|NDUFA2|NDUFA3|NDUFA7|NDUFA8|NDUFAB1|NDUFB1|NDUFB10|NDUFB11|NDUFB2|NDUFB3|NDUFB7|NDUFC2|NDUFS2|NDUFS3|NDUFS4|NDUFS5|NDUFS6|NDUFV3|NME1|NME2|NME4|NME6|NPR2|NUDT15|NUDT5|PAICS|PANK2|PARP1|PDHA1|PFKM|PGAM1|PGD|PGLS|PPAT|PRKAA1|PRPSAP2|QPRT|RAN|SDHA|SLC25A11|SLC25A13|SLC25A22|STOML2|TALDO1|TKT|TP53I3|TPI1|VCP	Cer	Neuron	GOBP
GOBP_PURINE_CONTAINING_COMPOUND_TRANSMEMBRANE_TRANSPORT	0.171859	0.434823	0.0434623	-0.414284	-1.2556	20	LRRC8A|SLC25A4|SLC25A42|SLC25A5|SLC25A6|SLC33A1|SLC35B2	Cer	Neuron	GOBP
GOBP_PURINE_NUCLEOSIDE_MONOPHOSPHATE_METABOLIC_PROCESS	0.346709	0.653833	0.0282851	-0.323473	-1.07843	29	AK1|APRT|DGUOK|GART|IMPDH2|PAICS|PPAT	Cer	Neuron	GOBP
GOBP_PURINE_NUCLEOTIDE_BIOSYNTHETIC_PROCESS	4.67899e-11	5.73177e-09	0.851339	-0.514908	-2.3004	136	ADCY6|AFMID|AK1|APRT|ATP5F1A|ATP5F1B|ATP5F1D|ATP5F1E|ATP5IF1|ATP5MC1|ATP5MC3|ATP5ME|ATP5MF|ATP5MG|ATP5PB|ATP5PD|ATP5PO|DGUOK|GART|GMPS|IMPDH2|LETMD1|MT-ATP6|MT-ATP8|MT-ND1|MT-ND2|MT-ND3|MT-ND4|MT-ND4L|MT-ND5|MT-ND6|MTHFD1|NDUFA10|NDUFA11|NDUFA12|NDUFA13|NDUFA2|NDUFA3|NDUFA7|NDUFA8|NDUFAB1|NDUFB1|NDUFB10|NDUFB11|NDUFB2|NDUFB3|NDUFB7|NDUFC2|NDUFS2|NDUFS3|NDUFS4|NDUFS5|NDUFS6|NDUFV3|NME1|NME2|NME4|NME6|NPR2|PAICS|PARP1|PPAT|PRPSAP2|QPRT|SDHA|SLC25A13|STOML2|VCP	Cer	Neuron	GOBP
GOBP_PURINE_NUCLEOTIDE_CATABOLIC_PROCESS	0.681661	0.888301	0.0259327	0.201676	0.909196	85	APP|KAT2B|MFSD8|NT5C2|PDE10A|PDE4B|PDE7A|PDE8A|PDE8B|PDE9A|PSEN1|SLC4A4|ZBTB20	Cer	Neuron	GOBP
GOBP_PURINE_NUCLEOTIDE_TRANSPORT	0.686753	0.890392	0.0175871	-0.271155	-0.851511	23	LRRC8A|SLC25A4|SLC25A42|SLC25A5|SLC25A6|SLC35B2	Cer	Neuron	GOBP
GOBP_PYRIDINE_CONTAINING_COMPOUND_CATABOLIC_PROCESS	0.40882	0.711201	0.0243108	-0.261207	-1.03044	65	ADPGK|ARL2|COL6A1|DHTKD1|EIF6|ENO1|ENO3|ENO4|FKRP|FLCN|FOXK1|GAPDH|HK1|MTAP|PDXP|PFKM|PGAM1|PGK1|PPP2CA|PRKAA1|PRKACA|QPRT|RPTOR|SRC|TPI1|UCHL1	Cer	Neuron	GOBP
GOBP_PYRIDINE_CONTAINING_COMPOUND_METABOLIC_PROCESS	0.0195324	0.108554	0.124979	-0.333798	-1.4378	109	ADPGK|AFMID|ALDH1L2|ARL2|COL6A1|DCXR|DERA|EIF6|FLCN|FOXK1|G6PD|GAPDH|GOT1|GOT2|GPD2|LDHB|MDH1|MDH2|MTAP|NAXE|PDXP|PFKM|PGAM1|PGD|PGLS|PLPBP|PRKAA1|QPRT|SLC25A11|SLC25A13|SLC25A22|TALDO1|TKT|TP53I3|TPI1|VCP	Cer	Neuron	GOBP
GOBP_PYRIMIDINE_CONTAINING_COMPOUND_BIOSYNTHETIC_PROCESS	0.432001	0.732459	0.0245144	-0.305235	-1.01763	29	CTPS1|DCTD|DTYMK|DUT|NME1|NME2|NME3|NME4|NME6|TPK1|UCKL1|UMPS|UPP1|UPRT	Cer	Neuron	GOBP
GOBP_PYRIMIDINE_CONTAINING_COMPOUND_CATABOLIC_PROCESS	0.806775	0.942854	0.0201839	0.235785	0.769986	21	ALDH6A1|DPYD|MBD4|UPP2	Cer	Neuron	GOBP
GOBP_PYRIMIDINE_CONTAINING_COMPOUND_METABOLIC_PROCESS	0.860376	0.960952	0.0133226	-0.202611	-0.764054	51	CTPS1|DCTD|DCTPP1|DPYSL4|DTYMK|DUT|ERH|NME1|NME2|NME3|NME4|NME6|NTHL1|TDG|TPK1|UCKL1|UMPS|UNG|UPP1|UPRT	Cer	Neuron	GOBP
GOBP_PYRIMIDINE_DEOXYRIBONUCLEOTIDE_METABOLIC_PROCESS	0.734758	0.921189	0.0169766	-0.287552	-0.809362	15	DCTPP1|DTYMK|TDG|UPP1	Cer	Neuron	GOBP
GOBP_PYRIMIDINE_NUCLEOBASE_METABOLIC_PROCESS	0.953423	0.989775	0.01733	0.202047	0.597713	15	ALDH6A1|DPYD	Cer	Neuron	GOBP
GOBP_PYRIMIDINE_NUCLEOSIDE_TRIPHOSPHATE_METABOLIC_PROCESS	0.656299	0.877079	0.0185205	-0.289422	-0.866456	19	DCTPP1|DTYMK|NME1|NME2|NME4|NME6	Cer	Neuron	GOBP
GOBP_PYRIMIDINE_NUCLEOTIDE_BIOSYNTHETIC_PROCESS	0.40192	0.705038	0.0257685	-0.322758	-1.03771	25	DTYMK|NME1|NME2|NME4|NME6|UMPS|UPP1|UPRT	Cer	Neuron	GOBP
GOBP_PYRIMIDINE_NUCLEOTIDE_METABOLIC_PROCESS	0.688384	0.890779	0.0170115	-0.243592	-0.858937	37	DCTPP1|DTYMK|NME1|NME2|NME4|NME6|TDG|UMPS|UPP1|UPRT	Cer	Neuron	GOBP
GOBP_PYRIMIDINE_RIBONUCLEOTIDE_BIOSYNTHETIC_PROCESS	0.380181	0.689533	0.0273045	-0.357075	-1.05461	18	NME1|NME2|NME4|NME6|UMPS|UPP1|UPRT	Cer	Neuron	GOBP
GOBP_PYRIMIDINE_RIBONUCLEOTIDE_METABOLIC_PROCESS	0.730005	0.918554	0.0166157	-0.25942	-0.824985	24	NME1|NME2|NME4|NME6|UMPS|UPP1|UPRT	Cer	Neuron	GOBP
GOBP_PYRUVATE_METABOLIC_PROCESS	0.489768	0.770009	0.0211158	-0.240476	-0.983225	79	ADPGK|ARL2|COL6A1|DHTKD1|DLAT|EIF6|ENO1|ENO3|ENO4|FAHD1|FKRP|FLCN|FOXK1|GAPDH|HK1|LDHB|MPC2|PDHA1|PDHB|PFKM|PGAM1|PGK1|PPP2CA|PRKAA1|PRKACA|RPTOR|SLC16A3|SRC|SRR|TPI1|TPK1|UCHL1|VDAC1	Cer	Neuron	GOBP
GOBP_P_BODY_ASSEMBLY	0.0493916	0.203129	0.0993535	0.452513	1.49965	22	ATXN2|CNOT6|CNOT6L|LIMD1|PATL1|TNRC6A	Cer	Neuron	GOBP
GOBP_QUINONE_METABOLIC_PROCESS	0.396987	0.701829	0.026657	-0.371337	-1.04519	15	COQ5|COQ7|NQO1	Cer	Neuron	GOBP
GOBP_RAB_PROTEIN_SIGNAL_TRANSDUCTION	0.365068	0.672109	0.0339513	0.317653	1.05272	22	DENND4A|DENND4C|MADD|RAB12|RAB30|RAB9B	Cer	Neuron	GOBP
GOBP_RAC_PROTEIN_SIGNAL_TRANSDUCTION	0.394677	0.700084	0.0254534	-0.285081	-1.03652	43	ALS2|ARF6|ARHGAP24|ARHGAP44|CADM4|CDKL5|CRK|CYFIP1|DBNL|DOCK5|FNTA|HACD3|KRAS|RAC1|RAC3|RHOU|STMN3|WASF2	Cer	Neuron	GOBP
GOBP_RAS_PROTEIN_SIGNAL_TRANSDUCTION	0.0323465	0.152977	0.132309	0.328415	1.4168	66	KSR1|KSR2|MFN2|MRAS|NF1|NOTCH2|PICALM|RABL3|RALGPS1|RAPGEF2|RAPGEF4|RAPGEF6|RASA2|RASGRP1|RB1|RGL1|SHTN1|SOS1|SOS2|SYNGAP1	Cer	Neuron	GOBP
GOBP_REACTIVE_NITROGEN_SPECIES_METABOLIC_PROCESS	0.606347	0.851047	0.0187231	-0.252039	-0.911507	42	APOE|CYB5R3|HSP90AB1|KHSRP|PRDX5|RAC1	Cer	Neuron	GOBP
GOBP_REACTIVE_OXYGEN_SPECIES_BIOSYNTHETIC_PROCESS	0.736036	0.922005	0.0221564	0.233605	0.832115	29	CLCN3|FOXO3|FYN|PRKN|SLC5A3|SNCA|SOD2	Cer	Neuron	GOBP
GOBP_REACTIVE_OXYGEN_SPECIES_METABOLIC_PROCESS	0.00115527	0.0136406	0.45506	-0.376598	-1.63578	115	APOA4|ARF4|ATP5IF1|BMP7|CCN1|CCN2|CDKN1A|COL6A1|COQ7|DCXR|EIF6|ELAVL1|G6PD|GADD45A|GNAI2|GSTP1|LETMD1|MPV17|MT-ND2|NDUFC2|NDUFS3|NDUFS4|NDUFS6|NQO1|PARK7|PARL|PLCG2|PRDX1|PRDX4|PRDX5|PRDX6|PXDNL|RAC1|RNF41|ROMO1|SESN2|SH3PXD2A|SHC1|SIRT5|SLC25A33|SOD1|VDAC1	Cer	Neuron	GOBP
GOBP_RECEPTOR_CATABOLIC_PROCESS	0.551658	0.819129	0.0263119	0.280149	0.928426	22	ITCH|LGMN|NEDD4|NEDD4L|PIK3R4|PTPN1|SMURF1	Cer	Neuron	GOBP
GOBP_RECEPTOR_CLUSTERING	0.250067	0.543252	0.0449347	0.281968	1.13123	48	DLG3|DLG4|FRRS1L|GLRB|GPHN|GRIK2|LHFPL4|LRRC7|MAGI2|NLGN1|NRXN1|RELN|SHANK3|SHISA6|SYNGAP1|WDR19	Cer	Neuron	GOBP
GOBP_RECEPTOR_INTERNALIZATION	0.442951	0.743182	0.0337045	0.22378	1.00579	83	APP|ATAD1|ATXN2|CBLB|CD9|DLG4|DNM3|EPS15|GRIA1|GTF2H2|ITCH|LMBRD1|LRP1|MAGI2|NEDD4L|NUMB|PICALM|RAB31|SNCA|SNX1|SYT17|VEGFA	Cer	Neuron	GOBP
GOBP_RECEPTOR_LOCALIZATION_TO_SYNAPSE	0.0103458	0.0696627	0.235142	0.371837	1.57517	61	ADAM10|CEP112|CNIH3|DLG2|DLG3|DLG4|EPB41L3|ERBB2|ERBB4|GPC4|GPHN|KIF5A|KIF5C|KIFAP3|LHFPL4|LRRC7|MKLN1|NLGN1|NRXN1|NSG1|RAB11A|RELN|SHISA6|STX7|TMEM108|TRAF6	Cer	Neuron	GOBP
GOBP_RECEPTOR_MEDIATED_ENDOCYTOSIS	0.125043	0.360064	0.0740706	0.232864	1.16748	161	AAK1|APP|ASGR1|ATAD1|ATXN2|BICD1|CBL|CBLB|CCDC32|CD9|CLTCL1|CUBN|DLG4|DLL1|DNM3|EPS15|FCHO2|FCHSD2|GAS7|GRIA1|GTF2H2|ITCH|ITSN1|LMBRD1|LRP1|LRP1B|LRP2|M6PR|MAGI2|MICALL1|NEDD4|NEDD4L|NUMB|PICALM|RAB31|RAB9B|SCARB2|SCYL2|SGIP1|SNAP91|SNCA|SNX1|STON2|SYT17|TMEM108|VEGFA|WASF1	Cer	Neuron	GOBP
GOBP_RECEPTOR_METABOLIC_PROCESS	0.124797	0.35971	0.0655887	0.30167	1.24362	54	AP1AR|CAMLG|EPS15|GRIA1|ITCH|LGMN|LMTK2|NEDD4|NEDD4L|NSG1|PEX2|PEX5|PIK3R4|PLEKHJ1|PSEN1|PTPN1|SMURF1|SNCA	Cer	Neuron	GOBP
GOBP_RECEPTOR_RECYCLING	0.115365	0.342815	0.0658886	0.350625	1.29864	34	AP1AR|CAMLG|EPS15|GRIA1|INPP5F|LMTK2|NSF|NSG1|PEX2|PEX5|PLEKHJ1|PSEN1|PTPN1|SNCA|TBC1D16	Cer	Neuron	GOBP
GOBP_RECOMBINATIONAL_REPAIR	0.000293826	0.00513624	0.498493	-0.380662	-1.71082	143	ABL1|ACTB|ACTL6A|BLM|BRD8|C1QBP|CDC7|CSNK2A1|ERCC5|FANCB|FBH1|FUS|HDGFL2|HTATSF1|HUS1|ING3|INTS3|KAT5|KLHL15|KMT5A|LIG3|MAD2L2|MAGEF1|MCM2|MCM3|MCM4|MCM7|MRGBP|MUS81|NBN|NSMCE1|NSMCE3|NSMCE4A|NUCKS1|PARP1|PARPBP|PIAS4|PRMT1|RAD52|RAD54B|RBBP8|RHNO1|RIF1|RMI2|RNF126|RNF138|RPA1|RUVBL1|RUVBL2|SEM1|SFPQ|SHLD2|SMCHD1|TOP3A|TOPBP1|UBQLN4|XRCC5|XRCC6|YY1|ZSWIM7	Cer	Neuron	GOBP
GOBP_REGENERATION	0.110153	0.332954	0.051016	-0.288353	-1.23529	105	APOA4|CCNB1|CD81|CDKN1A|COL6A1|CSNK2A2|HDGFL2|HSPG2|MAP2K2|MDK|MED1|MT-CYB|NACA|PNPT1|RPS15|RTN4RL2|SRSF5|SULF2|THY1|TOP1	Cer	Neuron	GOBP
GOBP_REGULATED_EXOCYTOSIS	0.00712295	0.0531628	0.303779	0.314396	1.49776	113	AP1G1|ARL8B|ATP2A2|CADPS|CADPS2|CBL|ERC2|GAB2|KCNB1|NAPB|NLGN1|PPFIA2|PRKCB|PSEN1|RAB11FIP2|RAB31|RAB3GAP1|RAPGEF4|RASGRP1|REST|RIMS1|RIMS2|SCAMP5|SNAP23|SNCA|STXBP5|SV2C|SYP|SYT17|SYT4|SYT5|SYT9|TSPAN18|UNC13A|UNC13C|VAMP2	Cer	Neuron	GOBP
GOBP_REGULATION_OF_ACTIN_FILAMENT_BASED_MOVEMENT	0.262066	0.554696	0.0413437	0.338567	1.13417	23	CACNA1C|CAMK2D|CTNNA3|FGF13|PDE4B	Cer	Neuron	GOBP
GOBP_REGULATION_OF_ACTIN_FILAMENT_BASED_PROCESS	0.441429	0.742655	0.0206246	-0.21108	-1.00605	228	APOA1|ARF1|ARF6|ARHGEF10L|ARPC2|ARPC5L|ATP1A2|CAPZB|CCN2|CDC42EP3|CFL1|CGNL1|CNN2|COTL1|CRK|DAPK3|DSTN|DVL3|EZR|FERMT2|FLNA|FSCN1|GBA2|GMFB|HAX1|HRAS|JUP|LIMA1|LPAR1|MTPN|MYH9|PDXP|PFN1|PIK3R2|RAC1|RANGRF|RND2|S100A10|SVIL|TPM1|VASP|WDR1	Cer	Neuron	GOBP
GOBP_REGULATION_OF_ACTIN_FILAMENT_BUNDLE_ASSEMBLY	0.547731	0.815832	0.019663	-0.24012	-0.951914	67	ABL1|ACTG1|APOA1|ARHGEF10L|BAG4|CCN2|CFL1|CGNL1|F11R|FERMT2|FLNA|LIMK1|LPAR1|PFN1|PIK3R2|PXN|RAC1|ROCK1|S100A10|SFRP1|SMAD3|TGFBR1|TPM1|WASF2	Cer	Neuron	GOBP
GOBP_REGULATION_OF_ACTIN_FILAMENT_LENGTH	0.388364	0.696214	0.0246629	-0.249	-1.03667	89	ARF6|ARPC2|ARPC5L|CAPZB|CDC42EP3|CFL1|COTL1|DSTN|GBA2|HAX1|LIMA1|MTPN|PDXP|PFN1|PIK3R2|RAC1|SVIL|VASP|WDR1	Cer	Neuron	GOBP
GOBP_REGULATION_OF_ACTIN_FILAMENT_ORGANIZATION	0.599068	0.84794	0.0168104	-0.206488	-0.940878	159	APOA1|ARF1|ARF6|ARHGEF10L|ARPC2|ARPC5L|CAPZB|CCN2|CDC42EP3|CFL1|CGNL1|COTL1|DSTN|FERMT2|FLNA|GBA2|GMFB|HAX1|LIMA1|LPAR1|MTPN|PDXP|PFN1|PIK3R2|RAC1|S100A10|SVIL|TPM1|VASP|WDR1	Cer	Neuron	GOBP
GOBP_REGULATION_OF_ACTIN_FILAMENT_POLYMERIZATION	0.807277	0.942854	0.0137631	-0.200658	-0.817981	78	ARF6|ARPC2|ARPC5L|CAPZB|CDC42EP3|CFL1|COTL1|GBA2|HAX1|MTPN|PFN1|PIK3R2|RAC1|SVIL|VASP	Cer	Neuron	GOBP
GOBP_REGULATION_OF_ACTIN_NUCLEATION	0.272705	0.564323	0.0408805	0.330484	1.12931	25	AP1AR|ARFIP1|CARMIL1|CTNNA2|FCHSD2|WASF1|WHAMM	Cer	Neuron	GOBP
GOBP_REGULATION_OF_ACTION_POTENTIAL	0.0617037	0.232278	0.0907499	0.386626	1.41286	32	ATP2A2|CACNA1C|CACNA2D1|CAMK2D|CTNNA3|CXADR|FGF12|FGF13|HCN1|KCNB1|KCNQ3|NOS1AP|TMEM161B	Cer	Neuron	GOBP
GOBP_REGULATION_OF_ACTOMYOSIN_STRUCTURE_ORGANIZATION	0.398647	0.702418	0.0247737	-0.261956	-1.03478	66	ABL1|ACTG1|APOA1|ARHGEF10L|BAG4|CCN2|CGNL1|ECT2|F11R|FERMT2|LIMK1|LPAR1|PFN1|PIK3R2|PXN|RAC1|ROCK1|S100A10|SFRP1|SMAD3|SMAD4|TGFBR1|TPM1|WASF2	Cer	Neuron	GOBP
GOBP_REGULATION_OF_ADAPTIVE_IMMUNE_RESPONSE	0.0492289	0.203129	0.0799307	-0.342395	-1.37177	71	BRD2|BRD4|CD81|HLA-A|HLA-C|HSPD1|JUNB|LGALS1|MSH2|RIF1|SHLD2|SUPT6H|USP5|ZBTB1	Cer	Neuron	GOBP
GOBP_REGULATION_OF_AEROBIC_RESPIRATION	0.000166942	0.00329402	0.518848	-0.676043	-2.04894	20	ARL2|IDE|ISCU|NOP53|PARK7|PPIF|SLC25A33|VCP	Cer	Neuron	GOBP
GOBP_REGULATION_OF_ALCOHOL_BIOSYNTHETIC_PROCESS	0.857768	0.960334	0.0195426	0.220018	0.745353	24	DKK3|ERLIN2|GNAI1|MBTPS2|PAQR3|QKI|REST|SNCA	Cer	Neuron	GOBP
GOBP_REGULATION_OF_ALPHA_BETA_T_CELL_ACTIVATION	0.122509	0.355573	0.0509047	-0.370649	-1.29914	36	AP3D1|BRD2|BRD4|CBFB|CD81|HLA-A|HMGB1|HSPH1|JUNB|LGALS1|NKAP|PRKCZ	Cer	Neuron	GOBP
GOBP_REGULATION_OF_ALPHA_BETA_T_CELL_DIFFERENTIATION	0.138407	0.384013	0.0482234	-0.400115	-1.28642	25	AP3D1|BRD2|BRD4|CBFB|HMGB1|JUNB|LGALS1|NKAP|PRKCZ	Cer	Neuron	GOBP
GOBP_REGULATION_OF_ALTERNATIVE_MRNA_SPLICING_VIA_SPLICEOSOME	0.00588891	0.046169	0.238353	-0.438552	-1.66714	53	ARGLU1|FMR1|HNRNPA1|HNRNPL|HNRNPU|MAGOH|PTBP1|RBM4|RBMX|RNPS1|SAP18|SRSF2|SRSF8|THRAP3	Cer	Neuron	GOBP
GOBP_REGULATION_OF_AMIDE_METABOLIC_PROCESS	0.972185	0.992308	0.019093	0.16478	0.661083	48	ABCA7|CASP3|CHRNA7|CLU|EPHA4|LRRTM3|PDK1|PDK3|PICALM|ROCK2|RTN1|RTN3|RTN4|SCARB2|SIRT3|SNCA|SP1|TIGAR	Cer	Neuron	GOBP
GOBP_REGULATION_OF_AMINO_ACID_TRANSPORT	0.0866494	0.289817	0.0738611	0.442546	1.40647	19	ABAT|PSEN1|RAB3GAP1|SEPTIN2|SNCA	Cer	Neuron	GOBP
GOBP_REGULATION_OF_AMYLOID_PRECURSOR_PROTEIN_CATABOLIC_PROCESS	0.235908	0.525584	0.0354267	-0.33688	-1.16384	34	APOE|FKBP1A|FLOT2|GSK3A|LYN|PIN1|SORL1|SPON1	Cer	Neuron	GOBP
GOBP_REGULATION_OF_ANATOMICAL_STRUCTURE_MORPHOGENESIS	0.000973201	0.0117376	0.477271	0.238151	1.35443	464	ABI2|ADAMTS12|ADAMTS9|ADGRB3|ADNP|AGO4|AKT3|ARMCX5-GPRASP2|ATF2|ATG16L1|BAIAP2|BCL11A|BRWD1|BRWD3|CAPRIN2|CDC42SE2|CDH4|CDK5R1|CEMIP2|CNTN2|CRB2|DAB1|DCC|DDAH1|DDHD1|DDHD2|DLG4|DLL1|DSCAM|EGLN1|EPB41L3|EPHA4|EPN2|EPS8|ERBB2|FGF13|FGFR2|FMNL2|FYN|GAS2|GNA13|GSK3B|HECW1|ITGA7|ITGB8|JAG1|KIF13B|KNDC1|LARP4|LIMD1|LRP4|LRRC4C|MAP1B|MAP2|MAP3K13|MAP6|MAPT|MCU|MECP2|MEF2C|MKLN1|MTDH|MYH10|MYO9A|NEDD4|NEDD4L|NF1|NF2|NFATC3|NIN|NLGN1|NRP1|NTNG1|PAK1|PAK2|PAK3|PARP6|PDE3B|PDZD8|PHIP|PID1|PLXNC1|POU3F2|POU5F1|PPFIA2|PRAG1|PRKCB|PRKN|PSEN1|PTEN|PTPRD|PUM2|QKI|RAPGEF2|RASA1|RECK|RELN|RHOQ|RIMS1|RIMS2|ROCK2|RSPO2|RTN4|RUFY3|SASH1|SEMA6D|SHANK3|SHROOM3|SHTN1|SLIT1|SMO|SMURF1|SOX9|SP1|SPAG9|SPIRE1|STAT2|STAU2|STIM1|STOX1|SYNGAP1|SYT17|SYT4|TANC2|TENM4|TNIK|TSPAN18|UNC13A|VEGFA|WDPCP|WNK1|WNT2B|WNT5B|ZDHHC15|ZFYVE27|ZRANB1	Cer	Neuron	GOBP
GOBP_REGULATION_OF_ANATOMICAL_STRUCTURE_SIZE	0.116212	0.344418	0.0849239	0.21217	1.13819	268	ADD2|ADNP|AKT3|ATG5|BAIAP2|BBS2|BBS4|BCL11A|CARMIL1|CLASP2|CLCN3|CLN8|DCC|DSCAM|EPS8|FCHSD2|FER|FGF13|FLII|GSK3B|ITGA9|KAT2B|KCNMA1|KIRREL1|MAP1B|MAP2|MAP3K13|MAP3K7|MAPT|NCK1|NRCAM|NRP1|OXSR1|PAK3|PICALM|PLEKHG2|PRKCE|PTEN|PUM2|RB1CC1|RICTOR|ROCK2|RUFY3|SEMA3A|SEMA6D|SHANK3|SHTN1|SLC8A1|SLIT1|SMURF1|SOD2|SPTBN2|TMOD2|TTL|VAV3|VEGFA|WNK1	Cer	Neuron	GOBP
GOBP_REGULATION_OF_ANDROGEN_RECEPTOR_SIGNALING_PATHWAY	0.164374	0.423913	0.0440813	-0.395072	-1.25638	24	DDX5|KDM1A|NCOR2|PARK7|PKN1|SAFB|SAFB2|SFRP1|SMARCA4|TAF1	Cer	Neuron	GOBP
GOBP_REGULATION_OF_ANIMAL_ORGAN_MORPHOGENESIS	0.869685	0.964737	0.0197628	0.203289	0.747757	33	POU5F1|RSPO2|SMO|SOX9|STOX1|VEGFA|WNT2B	Cer	Neuron	GOBP
GOBP_REGULATION_OF_ANOIKIS	0.962739	0.991379	0.0171875	0.196177	0.580348	15	ANKRD13C|BCL2|PIK3R3	Cer	Neuron	GOBP
GOBP_REGULATION_OF_ANTIGEN_RECEPTOR_MEDIATED_SIGNALING_PATHWAY	0.414069	0.71455	0.0250989	-0.301388	-1.02686	32	CD81|CMTM3|DGKZ|EZR|GPS2|LYN|PHPT1|RPS3|SLC39A10|THY1	Cer	Neuron	GOBP
GOBP_REGULATION_OF_APOPTOTIC_SIGNALING_PATHWAY	0.0259898	0.131309	0.102976	-0.278908	-1.32749	226	AKT1|ATF4|BAG5|BAX|BBC3|BCAP31|BCL2L12|BCLAF1|BECN1|BMP5|CASP2|CSNK2A1|CSNK2A2|CTSC|DDX3X|EEF1E1|EI24|EIF5A|ERP29|FBH1|FGFR1|FLCN|GCLM|GHITM|GNAI2|GSTP1|HNRNPK|HSF1|HYAL2|HYOU1|ING5|ITM2C|MAZ|MCL1|NOC2L|NONO|P4HB|PARK7|PARL|PARP1|PDIA3|PIAS4|PPIA|PPIF|PPP1CA|PRELID1|PSME3|PTTG1IP|PYCR1|RACK1|RPL26|RPS3|RPS7|SFPQ|SFRP1|SLC25A4|SLC25A5|SLC25A6|SOD1|SRPX|STYXL1|TAF9|TGFBR1|TP53|TPT1|TRAF7|TRIAP1|UBB|UNC5B|URI1|YBX3	Cer	Neuron	GOBP
GOBP_REGULATION_OF_ARP2_3_COMPLEX_MEDIATED_ACTIN_NUCLEATION	0.168695	0.430307	0.052325	0.376563	1.24795	22	AP1AR|ARFIP1|CARMIL1|CTNNA2|FCHSD2|WASF1	Cer	Neuron	GOBP
GOBP_REGULATION_OF_ASTROCYTE_DIFFERENTIATION	0.457042	0.752879	0.0293456	0.316208	0.989316	18	CNTN2|DAB1|EPHA4|ID2|NF1|QKI|SERPINE2	Cer	Neuron	GOBP
GOBP_REGULATION_OF_ATP_DEPENDENT_ACTIVITY	0.00435949	0.0386051	0.285313	-0.542285	-1.76226	26	AHSA1|CHTOP|DNAJB11|DNAJB2|HNRNPU|OXA1L|PAM16|PFN1|PPIF|SNRNP70|SSBP1|TOR1AIP1|TOR1AIP2|TP53|TPM2	Cer	Neuron	GOBP
GOBP_REGULATION_OF_ATTACHMENT_OF_SPINDLE_MICROTUBULES_TO_KINETOCHORE	0.020202	0.110603	0.133463	-0.547133	-1.61594	18	BECN1|BIRC5|CCNB1|ECT2|HNRNPU|KAT5|KNSTRN|KNTC1|RCC2	Cer	Neuron	GOBP
GOBP_REGULATION_OF_AUTOPHAGOSOME_ASSEMBLY	0.932851	0.988318	0.0191883	0.183249	0.709619	41	ATM|IFT88|PIP4K2A|RAB3GAP1|SCFD1	Cer	Neuron	GOBP
GOBP_REGULATION_OF_AUTOPHAGY	0.017014	0.0988559	0.126448	-0.276117	-1.34302	273	ABL1|AKT1|AMBRA1|ATG101|ATP5IF1|ATP6V0A2|ATP6V0B|ATP6V0E1|ATP6V1D|ATP6V1E1|ATP6V1G1|BAG3|BCL2L1|BECN1|CALCOCO2|CAMKK2|CAPNS1|CCNY|CDC37|CDK5RAP3|CISD1|CISD2|CLN3|CSNK2A1|CSNK2A2|DAPK3|DCN|DRAM2|EHMT2|EIF2AK1|EIF4G1|ELAVL1|ENDOG|FKBP8|FLCN|FOXK1|GAPDH|GPSM1|GSK3A|HAX1|HMGB1|HUWE1|IRGQ|KAT5|KAT8|LARP1|LRSAM1|MCL1|MOAP1|NPRL3|PAFAH1B2|PARK7|PARL|PIK3R2|POLDIP2|PPTC7|PRKAA1|RAB39B|RAB8A|RBX1|RHEB|RIPK2|RNF41|RNF5|ROCK1|RRAGC|SESN2|SLC25A4|SLC25A5|SNRNP70|SNX5|SNX6|SQSTM1|SREBF1|STK11|STK38L|STUB1|SUPT5H|TECPR1|TLK2|TOM1|TOMM7|TP53|TRIM8|UBE2A|UBQLN1|UBQLN2|UBQLN4|USP10|USP36|VDAC1|VPS26B|WDR45|WIPI1|ZMPSTE24	Cer	Neuron	GOBP
GOBP_REGULATION_OF_AUTOPHAGY_OF_MITOCHONDRION	0.000941331	0.0116282	0.477271	-0.499539	-1.82574	44	AMBRA1|ATP5IF1|CDC37|CSNK2A2|EIF2AK1|FKBP8|GSK3A|HAX1|PARK7|PARL|RBX1|RNF41|SLC25A4|SLC25A5|SREBF1|STUB1|TOMM7|UBE2A|USP36|VDAC1	Cer	Neuron	GOBP
GOBP_REGULATION_OF_AXONOGENESIS	0.00918555	0.0628619	0.265217	0.317335	1.49713	107	ADNP|BCL11A|CDH4|CNTN2|DAB1|DCC|DSCAM|EPHA4|FGF13|GSK3B|KIF13B|LRP4|LRRC4C|MAP1B|MAP2|MAP3K13|MAP6|MAPT|NIN|NRP1|PAK1|PAK2|PAK3|PLXNC1|POU3F2|PSEN1|PTEN|RTN4|RUFY3|SEMA6D|SHTN1|SLIT1|SMURF1|SYNGAP1|VEGFA|ZFYVE27	Cer	Neuron	GOBP
GOBP_REGULATION_OF_AXON_EXTENSION	0.00458345	0.0398678	0.35482	0.400091	1.67647	58	ADNP|BCL11A|BMPR2|CDH1|CDH4|CLASP2|DIP2B|DSCAM|GSK3B|MAP1B|MAP2|MAP3K13|MAPT|NRCAM|NRP1|PAK1|PLXNA4|RTN4|RUFY3|SEMA3A|SEMA6D|SHTN1|SLIT1|SMURF1|TTL|VEGFA|ZFYVE27	Cer	Neuron	GOBP
GOBP_REGULATION_OF_BEHAVIOR	0.294132	0.591063	0.0393015	0.318119	1.11049	27	DLG4|GRIA1|LEPR|MEF2C|NAPEPLD|NLGN1|RELN|SGIP1|TTC21B|ZFHX3	Cer	Neuron	GOBP
GOBP_REGULATION_OF_BINDING	0.307797	0.607111	0.0284939	-0.256531	-1.08259	95	ABL1|BAX|BTAF1|CTNNBIP1|DNAJB2|DPH3|EDF1|EIF3E|EIF4G1|GAS8|GEMIN2|GNL3L|GPSM1|HES1|HMGA2|HMGB1|IDE|ILRUN|LRPAP1|NCBP1|NES|NME1|PEX19|PIN1|RACK1|RAN|RIPOR1|RNF220|ROCK1|RPL11|SUMO3|TLE5|ZNF593	Cer	Neuron	GOBP
GOBP_REGULATION_OF_BIOLOGICAL_PROCESS_INVOLVED_IN_SYMBIOTIC_INTERACTION	0.0576384	0.222093	0.0782806	-0.522823	-1.47157	15	BSG|FBLN1|FMR1|LGALS1|P4HB	Cer	Neuron	GOBP
GOBP_REGULATION_OF_BIOMINERAL_TISSUE_DEVELOPMENT	0.476018	0.763915	0.0304274	0.252946	0.985802	42	ACVR2A|BMPR1B|CFTR|RFLNA|ROCK2|SLC8A1|SOX9	Cer	Neuron	GOBP
GOBP_REGULATION_OF_BLOOD_CIRCULATION	0.821101	0.948827	0.0129227	-0.192086	-0.827392	109	ABL1|ASIC2|ATP1A1|ATP1A2|ATP2B1|CACNB2|CALM3|DLG1|DMD|DOCK5|DSC2|EDNRA|FKBP1A|FKBP1B|FLNA|GAA|GJC1|GSK3A|GSTO1|HSP90AA1|JPH3|JUP|KCNH2|KCNIP1|KCNJ12|NUP155|RANGRF|RYR2|SHOX2|SREBF1|STUB1|TPM1|YWHAE|ZMPSTE24	Cer	Neuron	GOBP
GOBP_REGULATION_OF_BLOOD_PRESSURE	0.375615	0.685055	0.0361559	0.243689	1.03572	62	ABAT|ADAMTS16|ATP6AP2|BBS4|BMPR2|COMT|CORO2B|DDAH1|DLL1|DRD2|EXT1|EXT2|F2R|GAS6|GNA13|ID2|LNPEP|MECP2|MKKS|NAV2|NCALD|NR2F2|PTPN1|PTPRO|RPS6KA2|SLC4A5|SOD2|STK39|WNK1	Cer	Neuron	GOBP
GOBP_REGULATION_OF_BMP_SIGNALING_PATHWAY	0.256348	0.552134	0.0445674	0.271316	1.11849	54	CRB2|CRIM1|FBN1|FSTL5|GPR155|GREM2|LEMD3|LRP2|NGLY1|NOTCH2|RBPMS2|SCUBE3|SMURF1|SMURF2|SOX11|SULF1|TRIM33|TWSG1|UBE2D1	Cer	Neuron	GOBP
GOBP_REGULATION_OF_BODY_FLUID_LEVELS	0.535217	0.806702	0.0185521	-0.213507	-0.967562	152	ACTB|ACTG1|ANXA5|APOE|ATP7B|BLOC1S4|COL3A1|DGKZ|FBLN1|FLNA|GNAI2|GNAS|GPAT4|HEG1|HYAL2|IL6ST|LMAN1|LYN|MED1|MT-CO2|MTX1|MYH9|MYL12A|MYL9|NCOR2|NME1|NR1H2|PABPC4|PDIA3|PLCG2|PPIA|PRKCA|RASA3|SERPING1|SRF|STXBP3|TLN1|UPRT|VCL	Cer	Neuron	GOBP
GOBP_REGULATION_OF_BONE_MINERALIZATION	0.625313	0.862298	0.0249918	0.244465	0.899215	33	ACVR2A|BMPR1B|RFLNA|SLC8A1|SOX9	Cer	Neuron	GOBP
GOBP_REGULATION_OF_BROWN_FAT_CELL_DIFFERENTIATION	0.0564121	0.220198	0.0791568	-0.523912	-1.47464	15	BMP7|FLCN|HNRNPU|METRNL|PIM1|SOX13	Cer	Neuron	GOBP
GOBP_REGULATION_OF_B_CELL_ACTIVATION	0.639917	0.869791	0.0175725	-0.232394	-0.898276	58	CD81|CDKN1A|LYN|MSH2|RIF1|SHLD2|SUPT6H|ZFP36L2	Cer	Neuron	GOBP
GOBP_REGULATION_OF_B_CELL_MEDIATED_IMMUNITY	0.382893	0.69187	0.0265963	-0.327765	-1.0538	25	MSH2|RIF1|SHLD2|SUPT6H	Cer	Neuron	GOBP
GOBP_REGULATION_OF_B_CELL_PROLIFERATION	0.895869	0.975863	0.01373	-0.220363	-0.692009	23	CD320|CD81|CDKN1A|LYN	Cer	Neuron	GOBP
GOBP_REGULATION_OF_CALCINEURIN_MEDIATED_SIGNALING	0.305944	0.606632	0.0306217	-0.347714	-1.11794	25	DYRK2|FHL2|HOMER3|PTBP1|RCAN1	Cer	Neuron	GOBP
GOBP_REGULATION_OF_CALCIUM_ION_DEPENDENT_EXOCYTOSIS	0.106492	0.326869	0.0674484	0.39777	1.34752	24	ATP2A2|CACNA1B|KCNB1|RAB3A|RAB3GAP1|REST|SCAMP5|STXBP1|SYT1|SYT17|SYT4|SYT5|SYT9	Cer	Neuron	GOBP
GOBP_REGULATION_OF_CALCIUM_ION_IMPORT	0.850023	0.959526	0.0190313	0.242183	0.716448	15	CASK|CTNNB1|FYN|HES1|HOMER1|ISL1|PKD2|PPP3CA|PPP3CB|PPP3CC|PPP3R1|PRNP|STC1|TRIM27|WNK3	Cer	Neuron	GOBP
GOBP_REGULATION_OF_CALCIUM_ION_TRANSMEMBRANE_TRANSPORT	0.858619	0.960555	0.0128705	-0.193145	-0.787356	78	AFG3L2|ATP1A2|BAX|CACNB2|CACNB3|CALM3|DIAPH1|FKBP1A|FKBP1B|FMR1|GSTO1|JPH3|LYN|SPG7|STIM2|THY1|VDAC1|YWHAE	Cer	Neuron	GOBP
GOBP_REGULATION_OF_CALCIUM_ION_TRANSMEMBRANE_TRANSPORTER_ACTIVITY	0.802508	0.942658	0.015608	-0.258005	-0.762008	18	AHNAK|CACNB3|CALM2|CALM3|FMR1|SELENON|STIM2|UBQLN1	Cer	Neuron	GOBP
GOBP_REGULATION_OF_CALCIUM_ION_TRANSPORT	0.894516	0.975734	0.011855	-0.182709	-0.777843	100	AFG3L2|ATP1A2|ATP2B1|BAX|CACNB2|CACNB3|DIAPH1|FKBP1A|FKBP1B|FMR1|GNAI2|GSTO1|HOMER3|LYN|SPG7|STIM2|THY1|YWHAE	Cer	Neuron	GOBP
GOBP_REGULATION_OF_CALCIUM_MEDIATED_SIGNALING	0.550308	0.818732	0.0201434	-0.259552	-0.9437	43	DYRK2|FHL2|HINT1|HOMER3|JPT2|PTBP1|RCAN1	Cer	Neuron	GOBP
GOBP_REGULATION_OF_CANONICAL_WNT_SIGNALING_PATHWAY	0.815404	0.946049	0.0121679	-0.183357	-0.849028	179	APOE|AXIN1|AXIN2|BICC1|CCNY|CDH3|COL1A1|CSNK1A1|CSNK1D|CSNK1G2|CTDNEP1|CTNNBIP1|DAPK3|DDX3X|DRAXIN|EDA|EGR1|FAM53B|FRZB|GSK3A|JUP|MAD2L2|MDK|PFDN5|PIN1|PPP1CA|RBX1|RNF220|RPS12|RUVBL1|SFRP1|SMAD4|SOX13|STK11|SULF2|TLE1|TLE3|TLE5|UBAC2|VCP|ZBED3	Cer	Neuron	GOBP
GOBP_REGULATION_OF_CARBOHYDRATE_BIOSYNTHETIC_PROCESS	0.509404	0.788235	0.0210527	-0.256518	-0.967341	51	AP2A1|CLK2|DYRK2|PGP|PPP1CA|SESN2	Cer	Neuron	GOBP
GOBP_REGULATION_OF_CARBOHYDRATE_CATABOLIC_PROCESS	0.795492	0.94083	0.014913	-0.223496	-0.788075	37	ARL2|EIF6|FLCN|GSK3A|PPP1CA	Cer	Neuron	GOBP
GOBP_REGULATION_OF_CARBOHYDRATE_METABOLIC_PROCESS	0.609279	0.852584	0.0175069	-0.220312	-0.926826	93	AKT1|AP2A1|ARL2|CLK2|DYRK2|EIF6|FLCN|FOXK1|GSK3A|HMGB1|IGFBP3|MLYCD|NFE2L1|PGP|PPP1CA|PRKAA1|SESN2|ZMPSTE24	Cer	Neuron	GOBP
GOBP_REGULATION_OF_CARDIAC_MUSCLE_CELL_ACTION_POTENTIAL	0.107612	0.329217	0.0664229	0.40714	1.34928	22	ATP2A2|CACNA1C|CAMK2D|CTNNA3|CXADR|FGF13|HCN1|NOS1AP|TMEM161B	Cer	Neuron	GOBP
GOBP_REGULATION_OF_CARDIAC_MUSCLE_CELL_PROLIFERATION	0.183454	0.45059	0.0419089	-0.409993	-1.2426	20	CCNB1|FGF2|FGFR1|JARID2|NOTCH1|PIM1|RBPJ|SAV1|TGFBR1|TGFBR3|ZFPM2	Cer	Neuron	GOBP
GOBP_REGULATION_OF_CARDIAC_MUSCLE_CONTRACTION	0.838173	0.95661	0.0140359	-0.213098	-0.763132	40	ATP1A2|CALM3|DLG1|DMD|DSC2|FKBP1A|FKBP1B|GSTO1|HSP90AA1|JPH3|JUP|RANGRF|RYR2	Cer	Neuron	GOBP
GOBP_REGULATION_OF_CARDIAC_MUSCLE_CONTRACTION_BY_CALCIUM_ION_SIGNALING	0.563517	0.82712	0.0207657	-0.305609	-0.926233	20	ATP1A2|CALM3|DMD|FKBP1A|FKBP1B|GSTO1|JPH3|RYR2	Cer	Neuron	GOBP
GOBP_REGULATION_OF_CARDIAC_MUSCLE_CONTRACTION_BY_REGULATION_OF_THE_RELEASE_OF_SEQUESTERED_CALCIUM_ION	0.581185	0.836769	0.0203931	-0.318772	-0.912528	16	ATP1A2|CALM2|CALM3|DMD|FKBP1A|FKBP1B|GSTO1|PRKACA|RYR2	Cer	Neuron	GOBP
GOBP_REGULATION_OF_CARTILAGE_DEVELOPMENT	0.665986	0.879561	0.0242919	0.231026	0.885527	39	ADAMTS12|BMPR1B|BMPR2|LNPK|POR|PRKG2|RARB|RFLNA|SMPD3|SOX6|SOX9|TRPS1|ZBTB16	Cer	Neuron	GOBP
GOBP_REGULATION_OF_CATALYTIC_ACTIVITY	0.0104061	0.0696627	0.159153	-0.268278	-1.34024	360	ABCE1|ABL1|ADAR|AGRN|AKT1|ALS2|ANKLE2|APOE|ARL2|ATP5IF1|B3GAT3|BAG5|BANF1|CACUL1|CAMKK2|CAP1|CCNG1|CCNK|CCNY|CDC37|CDH3|CDK5RAP3|CDKN1A|CHTOP|CORO1C|COX17|CRK|DBI|DFFA|DVL3|ECSIT|ECT2|EDNRA|FGD6|FGF2|FGFR1|FXN|GADD45A|GAPDH|GNAI2|GNAS|GPSM1|GSK3A|HEG1|HMGA2|HMGB1|HNRNPU|JTB|LDB1|LYN|MAD2L1|MAD2L2|MAP2K2|MAP3K10|MID1IP1|MMD|MMUT|MTSS2|NES|NOSIP|NPM1|NT5DC2|NTRK1|OXA1L|PABPN1|PDCD10|PHACTR4|PHB2|PIM1|PLXNB1|PPIA|PRDX5|PRELID1|PSENEN|PUM3|RACK1|RALBP1|RANGAP1|RAPGEF1|RCC2|RFC2|RFC3|RFC4|RFC5|RPL11|RPL23|RPL5|RPS2|RPS3|RPS7|RRP1B|RTRAF|S100A10|SGSM3|SKP1|SNF8|SNX6|SOCS4|SOD1|SPINDOC|SSBP1|STK11|SZT2|TBC1D20|THY1|TIMP1|TP53|TPX2|TRAF4|TSG101|UBE2C|UBE2S|UBXN1|URI1|USP44|VAV2|VCP|XRCC5|XRCC6|ZNF622	Cer	Neuron	GOBP
GOBP_REGULATION_OF_CATECHOLAMINE_SECRETION	0.0321379	0.152579	0.122184	0.532999	1.57677	15	ABAT|KCNB1|PRKN|SDHD|SNCA|SYT4	Cer	Neuron	GOBP
GOBP_REGULATION_OF_CATION_CHANNEL_ACTIVITY	0.528427	0.803128	0.0275958	0.277204	0.947245	25	ANK3|ATPSCKMT|CACNB4|CAMK2D|FGF12|FGF13|NIPSNAP2|STIM1|VAMP2	Cer	Neuron	GOBP
GOBP_REGULATION_OF_CD4_POSITIVE_ALPHA_BETA_T_CELL_ACTIVATION	0.0595238	0.226684	0.0752539	-0.442185	-1.43697	26	BRD2|BRD4|CBFB|CD81|JUNB|LGALS1	Cer	Neuron	GOBP
GOBP_REGULATION_OF_CD4_POSITIVE_ALPHA_BETA_T_CELL_DIFFERENTIATION	0.0543365	0.215586	0.0804589	-0.498667	-1.47279	18	BRD2|BRD4|CBFB|JUNB|LGALS1	Cer	Neuron	GOBP
GOBP_REGULATION_OF_CELLULAR_COMPONENT_SIZE	0.151879	0.404165	0.0714721	0.21576	1.13263	225	ADD2|ADNP|AKT3|BAIAP2|BBS4|BCL11A|CARMIL1|CLASP2|CLCN3|CLN8|DCC|DSCAM|EPS8|FCHSD2|FER|FGF13|FLII|GSK3B|KCNMA1|KIRREL1|MAP1B|MAP2|MAP3K13|MAP3K7|MAPT|NCK1|NRCAM|NRP1|OXSR1|PAK3|PICALM|PLEKHG2|PRKCE|PTEN|PUM2|RB1CC1|RICTOR|RUFY3|SEMA3A|SEMA6D|SHANK3|SHTN1|SLIT1|SMURF1|SPTBN2|TMOD2|TTL|VAV3|VEGFA|WNK1	Cer	Neuron	GOBP
GOBP_REGULATION_OF_CELLULAR_RESPIRATION	0.00282542	0.0282938	0.431708	-0.544526	-1.80183	28	ARL2|CISD1|IDE|ISCU|NOP53|OPN3|PARK7|PNPT1|PPIF|PRELID1|SLC25A33|VCP	Cer	Neuron	GOBP
GOBP_REGULATION_OF_CELLULAR_RESPONSE_TO_GROWTH_FACTOR_STIMULUS	0.965794	0.991386	0.00950483	-0.161629	-0.754355	190	ABL1|AXIN1|CADM4|CCN1|CD63|CDH3|CITED2|DCN|DMD|EID2|FAM20C|FAM89B|FGF2|FKBP1A|FKBP8|FLCN|FST|FSTL1|GIPC1|GOT1|GPC1|GPC3|HES1|HHIP|HIF1AN|HSP90AB1|HSPA5|IL17RD|ILK|ING1|INTS9|LTBP4|NPNT|PIN1|PRMT1|RBBP4|RBBP7|SFRP1|SIN3A|SINHCAF|SMAD4|SNX6|SORL1|SPRY2|STK11|STUB1|SULF2|TET1|TGFBR3|TP53|WFIKKN1|ZEB2|ZNF423	Cer	Neuron	GOBP
GOBP_REGULATION_OF_CELLULAR_RESPONSE_TO_HEAT	0.245459	0.534555	0.0420422	0.39809	1.17767	15	ATM|ATR|CREBBP|GSK3B|MAPT	Cer	Neuron	GOBP
GOBP_REGULATION_OF_CELLULAR_RESPONSE_TO_HYPOXIA	0.108166	0.329253	0.0659642	0.445084	1.36648	17	DDAH1|DNMT3A|EGLN1|EPHA4|ROCK2	Cer	Neuron	GOBP
GOBP_REGULATION_OF_CELLULAR_RESPONSE_TO_INSULIN_STIMULUS	0.923097	0.987135	0.0195383	0.184246	0.725893	44	GRB10|NCK1|NCOA1|NCOA5|OSBPL8|PAK1|PID1|PIP4K2A|PRKCB|PTPN1|PTPRJ|RPS6KB1	Cer	Neuron	GOBP
GOBP_REGULATION_OF_CELLULAR_RESPONSE_TO_OXIDATIVE_STRESS	0.969534	0.992085	0.0127872	-0.197904	-0.576623	17	BMP7|CD36|DHFR|FADS2|MAPKAP1|MEAK7|SLC25A14|SLC7A11	Cer	Neuron	GOBP
GOBP_REGULATION_OF_CELLULAR_RESPONSE_TO_STRESS	0.00274828	0.0277662	0.310777	-0.280432	-1.41391	397	ABL1|ACTB|ACTL6A|AKT1|AKT2|ATAD5|ATXN3|ATXN7L3|AXIN2|BAG6|BAX|BBC3|BCAP31|BCL2L1|BCL2L12|BCL7A|BCL7B|BFAR|BMP7|BRD4|BRD8|C1QBP|CDK9|CLN3|COPS5|CSNK2A1|CUL4A|DDRGK1|DDX5|DEK|DHFR|DHX9|DNAJC2|DPF2|DUSP10|EEF1E1|EIF4G1|ENO1|ENY2|ERCC1|ERP29|FADS2|FANCB|FBH1|FH|FIGNL2|FUS|GSTP1|HDGFL2|HMGA2|HMGB1|HNRNPK|HSF1|HSPA5|HYOU1|ING3|INO80C|INO80D|INSIG1|KAT5|KAT7|KDM1A|KLHL15|KMT5A|KMT5C|LETM1|LPCAT3|LRIG2|MAD2L2|MAGEF1|MANF|MAP2K2|MAPK8IP2|MAPKAP1|MCRS1|MEAK7|MGMT|MIF|MRGBP|NBN|NCK2|NFE2L1|NFRKB|NPM1|NR1H2|NTRK3|NUDT16L1|PARK7|PARP1|PARPBP|PDCD10|PIAS4|PNKP|PPIA|PPP1R10|PRDX1|PRKDC|PRMT1|PTTG1IP|RACK1|RAD52|RIF1|RIPK2|RMI2|RNF126|RNF168|RPL26|RPS3|RUVBL1|RUVBL2|SF3B5|SHLD2|SLC25A14|SLC7A11|SMARCA4|SMARCC1|SMARCD1|SMARCD2|SMARCE1|SMCHD1|SMYD2|STK25|STUB1|TADA3|TAF2|TAF4|TAF5L|TAF9|THY1|TMED2|TMEM259|TMEM33|TMX1|TP53|TPT1|TRIAP1|TRIM28|TTI1|UBE2N|UBE2V1|UBQLN1|UBQLN2|UBQLN4|UBXN1|UBXN2A|UIMC1|USP1|USP14|VHL|VPS72|YBX3|YY1|ZMPSTE24|ZNHIT1	Cer	Neuron	GOBP
GOBP_REGULATION_OF_CELLULAR_RESPONSE_TO_TRANSFORMING_GROWTH_FACTOR_BETA_STIMULUS	0.527907	0.803116	0.0195426	-0.227749	-0.966491	97	AXIN1|CDH3|CITED2|EID2|FAM89B|FKBP1A|FLCN|GIPC1|GOT1|HSP90AB1|HSPA5|IL17RD|ING1|INTS9|LTBP4|NPNT|PIN1|RBBP4|RBBP7|SIN3A|SINHCAF|SMAD3|SMAD4|SNX6|SPRY2|STK11|STUB1|TET1|TGFBR3|TP53|WFIKKN1|ZEB2	Cer	Neuron	GOBP
GOBP_REGULATION_OF_CELLULAR_RESPONSE_TO_VASCULAR_ENDOTHELIAL_GROWTH_FACTOR_STIMULUS	0.958551	0.990559	0.0130408	-0.203207	-0.600165	18	CADM4|CD63|DCN|SPRY2	Cer	Neuron	GOBP
GOBP_REGULATION_OF_CELLULAR_SENESCENCE	0.460544	0.755159	0.0234692	-0.29916	-0.997377	29	ABL1|BCL2L12|EEF1E1|HMGA2|KRAS|MIF|PNPT1|RSL1D1|TP53|YBX1|YPEL3|ZMPSTE24	Cer	Neuron	GOBP
GOBP_REGULATION_OF_CELL_ACTIVATION	0.461334	0.75519	0.0197847	-0.207639	-1.00196	255	ABL1|ACTB|ACTL6A|AKIRIN2|AKT1|AMBRA1|AP3D1|APOE|ATAD5|BRD2|BRD4|CBFB|CD320|CD81|CDKN1A|CLPTM1|CTSC|DCAF15|DHPS|DLG1|DUSP10|EFNB1|EXOSC6|F11R|FANCA|FANCD2|FLNA|FLOT2|FN1|FUNDC2|GCLC|GLMN|GPAM|HES1|HLA-A|HMGB1|HMGB3|HSPD1|HSPH1|IGFBP2|IL6ST|JUNB|JUND|KAT5|KLRD1|LGALS1|LYN|MAD1L1|MAD2L2|MDK|METTL3|MSH2|NECTIN2|NKAP|PKN1|PRELID1|PRKAA1|PRKCA|PRKCZ|PRKDC|RIF1|RIPK2|RNF41|RPL13A|RPS3|SART1|SFRP1|SHLD2|SLC39A10|SMARCA4|SMARCC1|SMARCD1|SMARCD2|SMARCE1|SOD1|SOX12|SOX13|SUPT6H|THY1|XRCC6|ZBTB1|ZFP36L2|ZNF335|ZNHIT1	Cer	Neuron	GOBP
GOBP_REGULATION_OF_CELL_ADHESION	0.929873	0.988318	0.0085555	-0.164668	-0.825891	372	ACTB|ADAM19|AKT1|AMBRA1|AP3D1|APOA1|ARL2|ARPC2|ATP5F1B|ATXN3|BAG4|BMP7|BRD2|BRD4|C1QBP|CALR|CBFB|CCN1|CD63|CD81|CFL1|COL1A1|CORO1C|CRK|DAPK3|DHPS|FBLN1|FERMT2|FLNA|FLOT2|FN1|GLMN|GTPBP4|HLA-A|HMGB1|HSPD1|HSPG2|HSPH1|IL6ST|JUP|KAT5|LAMB1|LDB1|LGALS1|LYN|MAD2L2|MDK|NPNT|P4HB|PIK3R2|PLXNB1|PRKAA1|RAC1|RAC3|RCC2|RPS3|S100A10|SFRP1|SMARCA4|SMARCC1|SMARCD2|SMARCE1|SOX13|SRF|THY1|TLN1|TPM1|VCL|YTHDF2|ZBTB1	Cer	Neuron	GOBP
GOBP_REGULATION_OF_CELL_ADHESION_MEDIATED_BY_INTEGRIN	0.795396	0.94083	0.0156489	-0.262607	-0.765144	17	CRK|LYN|RAC3	Cer	Neuron	GOBP
GOBP_REGULATION_OF_CELL_CELL_ADHESION	0.98286	0.997386	0.00906991	-0.155302	-0.731418	207	ABL1|ACTB|ACTL6A|ADAM19|AKT1|AMBRA1|AP3D1|APOA1|BMP7|BRD2|BRD4|CBFB|CD81|CITED2|DHPS|DLG1|DUSP10|EFNB1|F11R|FLOT1|FLOT2|GLMN|GPAM|GTPBP4|HES1|HLA-A|HMGB1|HSPD1|HSPH1|IGFBP2|IL6ST|KAT5|KIF26B|LGALS1|LYN|MAD1L1|MAD2L2|MDK|METTL3|NKAP|PRKAA1|PRKCA|PRKCZ|RIPK2|RPS3|SART1|SMARCA4|SMARCC1|SMARCD1|SMARCD2|SMARCE1|SOX12|SOX13|SPECC1L|THY1|YTHDF2|ZBTB1	Cer	Neuron	GOBP
GOBP_REGULATION_OF_CELL_CYCLE_CHECKPOINT	0.0849835	0.287702	0.0619459	-0.391864	-1.3638	35	ANAPC15|BIRC5|BRD4|CCNB1|CUL4A|DYNC1LI1|KNL1|MAD1L1|MAD2L1|TPR|TTI1|USP44|ZWINT	Cer	Neuron	GOBP
GOBP_REGULATION_OF_CELL_CYCLE_G1_S_PHASE_TRANSITION	0.531816	0.805998	0.0189535	-0.219063	-0.964486	124	ACTB|ACTL6A|AKT1|AMBRA1|ANKRD17|BCL7A|BCL7B|CCND1|CDK2AP2|CDK7|CDKN1A|CENPJ|CUL4A|DDX3X|DGKZ|DLG1|DPF2|EIF4G1|FHL1|KLF11|LSM10|MTBP|PAF1|PAGR1|PKD1|PLCG2|PRKDC|PSME2|PSME3|RPS27L|SMARCA4|SMARCC1|SMARCD1|SMARCD2|SMARCE1|TAF1|TP53|TRIAP1|UBE2E2|WEE1	Cer	Neuron	GOBP
GOBP_REGULATION_OF_CELL_CYCLE_G2_M_PHASE_TRANSITION	0.292164	0.587928	0.0297061	-0.26407	-1.09191	85	ATAD5|BLM|BRD4|BRSK1|CCNB1|CCND1|CDC7|CDK4|CDK5RAP3|CDKN1A|CENPF|FHL1|FOXN3|GTPBP4|HUS1|INTS3|NAE1|NBN|NOP53|NPM1|RBBP8|RCC2|SIN3A|SYF2|TOPBP1|TP53|UIMC1|VPS4A|VPS4B|WEE1	Cer	Neuron	GOBP
GOBP_REGULATION_OF_CELL_CYCLE_PHASE_TRANSITION	0.0163509	0.0963359	0.12797	-0.270961	-1.3316	303	ACTB|ACTL6A|AKT1|AMBRA1|ANAPC15|ANAPC5|ANAPC7|ANKRD17|ATAD5|BCL7A|BCL7B|BIRC5|BLM|BRD4|BRSK1|BUB3|CCNB1|CCND1|CDC14A|CDC5L|CDC7|CDK2AP2|CDK4|CDK5RAP3|CDK7|CDKN1A|CENPF|CENPJ|CUL4A|DDX3X|DGKZ|DLG1|DLGAP5|DPF2|DYNC1LI1|EIF2AK4|EIF4G1|FANCD2|FHL1|FOXN3|GTPBP4|HINFP|HUS1|IK|INTS3|KLF11|KNL1|KNTC1|LSM10|LYN|MAD1L1|MAD2L1|MAD2L2|MDC1|MSH2|MTBP|MUS81|NAE1|NBN|NOP53|NPM1|NSUN2|NUF2|PAF1|PAGR1|PKD1|PLCG2|PRKDC|PRPF19|PSME2|PSME3|RAD1|RBBP8|RCC2|RHNO1|RIOK2|RPS27L|SIN3A|SIX3|SMARCA4|SMARCC1|SMARCD1|SMARCD2|SMARCE1|SPC25|SPDL1|SYF2|TAF1|TEX14|TOPBP1|TP53|TPR|TRIAP1|TTI1|UBE2C|UBE2E2|UIMC1|USP44|VPS4A|VPS4B|WEE1|ZFP36L2|ZWINT	Cer	Neuron	GOBP
GOBP_REGULATION_OF_CELL_DEVELOPMENT	0.327586	0.632198	0.0567274	0.183094	1.0352	438	ACVR2A|ADNP|ARID2|ARMCX5-GPRASP2|ATXN1|BAIAP2|BCL11A|BCL2|BRINP1|BRPF3|CAMK4|CAPRIN2|CERS2|CNOT4|CTR9|CYLD|DCC|DLL1|DSCAM|EPHA4|ERBB2|FAXDC2|FBN1|FGF13|FOXO3|GABPA|GPR137B|GSK3B|HDAC9|HSPA1A|HSPA1B|ID2|JAG1|KAT6B|KIFAP3|LHX2|LRP2|MALT1|MAP1B|MAP2|MAP3K13|MAP6|MAPT|MEIS1|MEIS2|MYSM1|NF1|NF2|NIN|NOTCH2|NRP1|PAX6|PLXNC1|PRDM16|PSEN1|PTEN|PTPRD|QKI|RAPGEF2|RASGRP1|RB1|RECK|RELN|RFLNA|RFX3|ROCK2|RUFY3|SEMA6D|SERPINE2|SH3RF1|SHANK3|SHTN1|SLIT1|SMURF1|SOS1|SOX11|STAU2|SYNGAP1|TOX|TRAF6|UFL1|VEGFA|ZBTB16|ZEB1	Cer	Neuron	GOBP
GOBP_REGULATION_OF_CELL_DIVISION	0.500148	0.778195	0.0202291	-0.22749	-0.977889	108	ARF6|BECN1|BIRC5|CALM3|CDK2AP2|CENPV|ENTR1|GIPC1|HDGF|KIF20B|MDK|MYO19|PDXP|PIN1|PRC1|PRPF40A|RACK1|SVIL|TADA2A|TADA3|TEX14|THBS4|VPS4A|YBX1	Cer	Neuron	GOBP
GOBP_REGULATION_OF_CELL_FATE_COMMITMENT	0.00905433	0.0624876	0.19671	-0.522285	-1.69727	26	BMPR1A|BRD2|BRD4|FGF2|FGFR1|FZD7|GATAD2A|GATAD2B|HDAC2|HES1|LGALS1|LOXL3|MBD3|MTA1|MTA2|MTA3|OPA1|PAX7|RBBP4|RBBP7|SFRP2	Cer	Neuron	GOBP
GOBP_REGULATION_OF_CELL_FATE_SPECIFICATION	0.057123	0.220953	0.078404	-0.495717	-1.46408	18	FGF2|FGFR1|FZD7|GATAD2A|GATAD2B|HDAC2|MTA1|MTA2|MTA3|RBBP4|RBBP7	Cer	Neuron	GOBP
GOBP_REGULATION_OF_CELL_GROWTH	0.195073	0.468557	0.0640749	0.204394	1.08978	255	ADAM10|ADAM17|ADNP|AKAP6|BCL11A|BCL2|CAMK2D|CAPRIN2|CGRRF1|CLASP2|DCC|DDR1|DSCAM|EPHX2|EPM2A|ERBB2|ESR2|FGF13|GSK3B|HSPA1A|HSPA1B|IGFBPL1|LMX1A|MAP1B|MAP2|MAP2K5|MAP3K13|MAPT|NRCAM|NRP1|PAK5|PRKN|PTPRJ|PUM2|RB1|RICTOR|RIMS1|RIMS2|SEMA3A|SEMA6D|SERPINE2|SLIT1|SMURF1|SYT17|TEAD1|TMEM196|TTL|UNC13A|VEGFA	Cer	Neuron	GOBP
GOBP_REGULATION_OF_CELL_JUNCTION_ASSEMBLY	0.00236513	0.0249229	0.431708	0.290705	1.46779	167	ADGRB3|ADNP|APP|ARHGAP12|ARMCX5-GPRASP2|CHD4|CLASP1|CLASP2|CLSTN2|CNTNAP2|DLG5|EPB41L5|EPHA3|EPHB1|FLRT3|GNA13|GPC4|IL1RAPL2|LHFPL4|LIMCH1|LIN7A|LIN7C|LINGO2|LRP4|LRRN1|LRRN3|LRRTM3|MAP1B|MARK1|MDGA1|MEF2C|MYCBP2|NECTIN3|NEGR1|NLGN1|NLGN4X|NRP1|NRXN1|PTEN|PTPN1|PTPN13|PTPRD|PTPRJ|PUM2|RAPGEF2|ROCK2|RTN4|SETD5|SLIT1|SNCA|STAU2|VEGFA|WDPCP	Cer	Neuron	GOBP
GOBP_REGULATION_OF_CELL_KILLING	0.828257	0.952271	0.0149788	-0.241768	-0.750495	22	ARRB2|CRK|GRB2|HLA-A|HLA-B|HLA-C|KLRD1|LAMP1|NECTIN2	Cer	Neuron	GOBP
GOBP_REGULATION_OF_CELL_MATRIX_ADHESION	0.211252	0.494097	0.0506476	0.25844	1.13595	74	BCL2|CLASP1|CLASP2|DDR1|EPB41L5|EPHA3|GSK3B|JAG1|LIMCH1|NF1|NF2|NRP1|ONECUT1|ONECUT2|PTEN|PTPRJ|RIN2|ROCK2|VEGFA|WDPCP	Cer	Neuron	GOBP
GOBP_REGULATION_OF_CELL_MIGRATION_INVOLVED_IN_SPROUTING_ANGIOGENESIS	0.029668	0.143557	0.12797	0.495067	1.57338	19	AKT3|HDAC5|HDAC9|MAP2K5|NRP1|VEGFA	Cer	Neuron	GOBP
GOBP_REGULATION_OF_CELL_MORPHOGENESIS	0.076274	0.266642	0.0949836	0.244044	1.21833	155	AGO4|ARMCX5-GPRASP2|ATG16L1|BAIAP2|BCL11A|BRWD1|BRWD3|CAPRIN2|CDC42SE2|CNTN2|DLG4|EPB41L3|EPHA4|EPS8|FMNL2|FYN|GAS2|GNA13|ITGA7|LARP4|LIMD1|MAP3K13|MKLN1|MYH10|MYO9A|NEDD4L|NF2|NTNG1|PARP6|PARVA|PDZD8|PHIP|PLXNC1|PRAG1|PRKN|PTPRD|RASA1|RELN|RHOQ|RIMS1|RIMS2|SHROOM3|SMURF1|SPAG9|STAU2|SYT17|SYT4|UNC13A|VEGFA|WDPCP|ZRANB1	Cer	Neuron	GOBP
GOBP_REGULATION_OF_CELL_PROJECTION_ASSEMBLY	0.556123	0.823264	0.0179733	-0.211694	-0.958732	151	AGRN|AKT1|ARF4|ARF6|ARPC2|ATG3|ATMIN|CDC42EP3|CDC42EP4|CDKL5|CENPJ|CFL1|CLN3|CORO1C|CROCC|DEF8|ENTR1|FAM98A|FMR1|FSCN1|HRAS|HSP90AA1|LIMA1|LPAR1|PFN1|PPP1R35|RAC1|RCC2|SEPTIN7|SEPTIN9|SGSM3|SRF|SRGAP2C|TBC1D1|TBC1D13|TBC1D20|TCHP|TGFBR1|TWF1|WASF2|WDR44	Cer	Neuron	GOBP
GOBP_REGULATION_OF_CELL_PROJECTION_ORGANIZATION	0.000638475	0.00877158	0.477271	0.241117	1.37129	464	ADAM17|ADGRB3|ADNP|APP|ARMCX5-GPRASP2|ATG5|ATP1B2|AUTS2|BAIAP2|BBS4|BCL11A|BIN3|CAMK1D|CAMK2G|CAMSAP2|CAPRIN2|CARMIL1|CCDC88A|CCP110|CDKL1|CERS2|CNTN1|CSMD3|CTNNA2|CYLD|DCC|DDR1|DLG4|DSCAM|DYNC2LI1|DZIP1|EPHA3|EPHA4|EPS8|FER|FGF13|FUT9|FYN|GAP43|GLCE|GPM6A|GSK3B|IFT140|IFT88|KAT2B|KIDINS220|KIF21A|KNDC1|LRRC4C|LRRC7|MAGI2|MAP1B|MAP2|MAP3K13|MAP6|MAPT|MYCBP2|MYO9A|NCK1|NEGR1|NIN|NLGN1|NOVA2|NR2F1|NRCAM|NRP1|NRXN1|NTNG1|PAK3|PAQR3|PLXNC1|POU3F2|PPFIA2|PSEN1|PTEN|PTPRD|PTPRO|PUM2|RAB11A|RAB11FIP3|RAB8B|RAPGEF2|RELN|RHOQ|RTN4RL1|RUFY3|SCARB2|SEMA3A|SEMA6D|SHANK3|SHTN1|SLIT1|SMURF1|STAU2|STMN2|SYNE2|SYNGAP1|TANC2|TBC1D19|TNIK|TOX|TUBB2B|USP6NL|VEGFA|ZDHHC15|ZNF804A	Cer	Neuron	GOBP
GOBP_REGULATION_OF_CELL_SHAPE	0.328204	0.632382	0.0277109	-0.262848	-1.0747	79	CDC42EP3|CFL1|CRK|DAPK3|DIAPH1|EZR|FERMT2|FGD6|FN1|LPAR1|MSN|MYH9|PLXNB1|PRPF40A|RAC1|RAC3|SEPTIN7|TPM1|WDR1|ZMPSTE24	Cer	Neuron	GOBP
GOBP_REGULATION_OF_CELL_SIZE	0.0163357	0.0963359	0.202499	0.287533	1.38194	121	ADNP|AKT3|BCL11A|CLASP2|CLCN3|CLN8|DCC|DSCAM|FGF13|GSK3B|KCNMA1|MAP1B|MAP2|MAP3K13|MAP3K7|MAPT|NRCAM|NRP1|OXSR1|PTEN|PUM2|RB1CC1|RUFY3|SEMA3A|SEMA6D|SHANK3|SHTN1|SLIT1|SMURF1|TTL|VAV3|VEGFA|WNK1	Cer	Neuron	GOBP
GOBP_REGULATION_OF_CELL_SUBSTRATE_ADHESION	0.307892	0.607111	0.0277027	-0.243068	-1.07598	128	APOA1|ARL2|ARPC2|ATXN3|C1QBP|CALR|CCN1|CFL1|COL1A1|CRK|DAPK3|FBLN1|FERMT2|FLNA|FN1|JUP|LDB1|MDK|NPNT|P4HB|RAC1|RAC3|RCC2|S100A10|THY1|VCL	Cer	Neuron	GOBP
GOBP_REGULATION_OF_CELL_SUBSTRATE_JUNCTION_ORGANIZATION	0.620179	0.860465	0.0180793	-0.240676	-0.9076	51	ACTG1|ARF6|CFL1|CORO1C|DAPK3|FERMT2|LAMTOR2|LDB1|RAC1|RCC2|S100A10|SFRP1|THY1|TLN1|VCL	Cer	Neuron	GOBP
GOBP_REGULATION_OF_CENTRIOLE_REPLICATION	0.682416	0.888531	0.0178831	-0.280468	-0.850035	20	NPM1|PPP1R35|RBM14|TRIM37|VPS4B	Cer	Neuron	GOBP
GOBP_REGULATION_OF_CENTROSOME_CYCLE	0.508083	0.787674	0.021312	-0.262611	-0.965466	45	ATF5|CCNL1|CCNL2|CDK11A|CENPJ|CEP76|CHMP1A|CHMP1B|CHMP2A|CHMP2B|CHMP4B|CHMP5|FBXW5|MCPH1|NAT10|NPM1|NUBP1|PPP1R35|RBM14|TRIM37|VPS4B|XPO1	Cer	Neuron	GOBP
GOBP_REGULATION_OF_CENTROSOME_DUPLICATION	0.465943	0.757374	0.0229554	-0.282242	-0.995221	37	CHMP1A|CHMP1B|CHMP4B|CHMP5|FBXW5|NPM1|PPP1R35|RBM14|TRIM37|VPS4B	Cer	Neuron	GOBP
GOBP_REGULATION_OF_CHEMOTAXIS	0.222476	0.509409	0.0496878	0.250666	1.12663	83	ADAM10|ADAM17|APP|CAMK1D|DSCAM|JAM3|KIF21A|LGMN|MCU|MYCBP2|NOVA2|NRP1|OXSR1|PTPRJ|PTPRO|SCG2|SLIT1|TUBB2B|VEGFA|WNK1	Cer	Neuron	GOBP
GOBP_REGULATION_OF_CHOLESTEROL_BIOSYNTHETIC_PROCESS	0.629366	0.864239	0.0191468	-0.294776	-0.882484	19	APOB|APOE|INSIG1|KPNB1|LPCAT3|PRKAA1|PRKACA|SCAP|SREBF1	Cer	Neuron	GOBP
GOBP_REGULATION_OF_CHOLESTEROL_EFFLUX	0.0877743	0.291919	0.0626552	-0.470257	-1.38889	18	ABCA1|APOA1|APOE|GPS2|NAXE|NR1H2	Cer	Neuron	GOBP
GOBP_REGULATION_OF_CHOLESTEROL_METABOLIC_PROCESS	0.48055	0.765933	0.0227646	-0.301903	-0.981092	26	ACADVL|APOA1|APOB|APOE|KPNB1|PRKAA1|SREBF1	Cer	Neuron	GOBP
GOBP_REGULATION_OF_CHONDROCYTE_DIFFERENTIATION	0.421473	0.722342	0.03202	0.280189	1.01513	31	ADAMTS12|BMPR1B|LNPK|POR|PRKG2|RARB|RFLNA|SOX6|SOX9|TRPS1|ZBTB16	Cer	Neuron	GOBP
GOBP_REGULATION_OF_CHROMATIN_ORGANIZATION	0.848132	0.959526	0.0147763	-0.242914	-0.727222	19	HNRNPU|SAMD1|SSRP1|TLK2|TPR	Cer	Neuron	GOBP
GOBP_REGULATION_OF_CHROMOSOME_ORGANIZATION	3.65477e-06	0.000143267	0.627257	-0.395991	-1.84276	185	ACTB|ACTL6A|ANAPC1|ANAPC15|ANAPC5|ANAPC7|AXIN2|BAZ1B|BCL7A|BCL7B|BECN1|BIRC5|BUB3|CCNB1|CCT2|CCT3|CCT4|CCT5|CCT6A|CCT7|CCT8|CENPF|CENPV|CTCF|DLGAP5|DPF2|DYNC1LI1|ERCC1|GNL3|GNL3L|HNRNPA1|HNRNPA2B1|HNRNPD|HNRNPU|HSP90AA1|IK|INO80C|KAT5|KNL1|KNTC1|MAD1L1|MAD2L1|MAD2L2|MAPKAPK5|MCRS1|NBN|NCAPG|NFRKB|NSMCE1|NSMCE3|NSMCE4A|NUF2|PARP1|PKIB|PTGES3|RIOK2|RMI2|RUVBL1|RUVBL2|SFPQ|SMARCA4|SMARCA5|SMARCC1|SMARCD1|SMARCD2|SMARCE1|SPC25|SPDL1|TACC3|TCP1|TEX14|TNKS2|TP53|TPR|UBE2C|UPF1|USP44|XRCC5|YY1|ZWINT	Cer	Neuron	GOBP
GOBP_REGULATION_OF_CHROMOSOME_SEGREGATION	7.7797e-05	0.0017869	0.538434	-0.430239	-1.83165	100	ACTB|ACTL6A|ANAPC1|ANAPC15|ANAPC5|ANAPC7|BCL7A|BCL7B|BECN1|BIRC5|BUB3|C9orf78|CCNB1|CENPF|CSNK2A1|CSNK2A2|DLGAP5|DPF2|DYNC1LI1|HNRNPU|IK|KAT5|KNL1|KNTC1|MAD1L1|MAD2L1|MAD2L2|NCAPG|NUF2|RCC2|RIOK2|RMI2|SMARCA4|SMARCC1|SMARCD1|SMARCD2|SMARCE1|SPC25|SPDL1|TACC3|TEX14|TPR|UBE2C|USP44|ZWINT	Cer	Neuron	GOBP
GOBP_REGULATION_OF_CILIUM_ASSEMBLY	0.707173	0.901235	0.0248988	0.201646	0.886313	74	ATG5|BBS4|CCDC88A|CCP110|CDKL1|CYLD|DYNC2LI1|DZIP1|GSK3B|IFT140|IFT88|RAB11A|RAB11FIP3|SYNE2|TBC1D19|USP6NL	Cer	Neuron	GOBP
GOBP_REGULATION_OF_CIRCADIAN_RHYTHM	0.702913	0.90015	0.0159129	-0.218269	-0.87447	71	CSNK1D|FXR1|HDAC3|HNRNPD|KAT5|NONO|NR2F6|OPN3|PARP1|PPP1CA|PRKAA1|PRKDC|RBM4|SFPQ|SIN3A|TARDBP|THRAP3	Cer	Neuron	GOBP
GOBP_REGULATION_OF_COAGULATION	0.35624	0.663296	0.0344445	0.319901	1.06017	22	ADAMTS18|CD9|HS3ST5|PROS1|PSEN1|SERPINE2	Cer	Neuron	GOBP
GOBP_REGULATION_OF_COLLATERAL_SPROUTING	0.383432	0.69187	0.0328187	0.34088	1.04656	17	BCL11A|DCC|FGF13	Cer	Neuron	GOBP
GOBP_REGULATION_OF_CYCLIN_DEPENDENT_PROTEIN_SERINE_THREONINE_KINASE_ACTIVITY	0.0695048	0.251655	0.0707234	-0.477116	-1.42836	19	CCNG1|CCNK|CCNY|CDC37|CDK5RAP3|GADD45A|PIM1	Cer	Neuron	GOBP
GOBP_REGULATION_OF_CYTOKINESIS	0.636764	0.869359	0.0175032	-0.228996	-0.904582	66	ARF6|BECN1|BIRC5|CALM3|CENPV|ENTR1|GIPC1|KIF20B|MYO19|PDXP|PIN1|PRC1|PRPF40A|SVIL|TEX14|VPS4A	Cer	Neuron	GOBP
GOBP_REGULATION_OF_CYTOPLASMIC_PATTERN_RECOGNITION_RECEPTOR_SIGNALING_PATHWAY	0.777571	0.935182	0.0144115	-0.207235	-0.835426	73	ABHD17A|ABHD8|AKT1|ANKRD17|BANF1|C1QBP|CD36|CSNK1A1|DDX3X|DHX33|ERBIN|FLOT1|FLOT2|HMGB1|HSPA8|LATS1|MAVS|NOP53|NPLOC4|PARP1|PCBP2|PLCG2|PPP2CA|PRKDC|SEC14L1|SPSB3|TSPAN6|UBQLN1|UFD1|ZCCHC3|ZDHHC18|ZDHHC3	Cer	Neuron	GOBP
GOBP_REGULATION_OF_CYTOPLASMIC_TRANSLATION	0.0221519	0.118412	0.1245	-0.455548	-1.56268	33	CNBP|EEF2|FMR1|HNRNPD|HNRNPU|LIN28A|PAIP1|RPL13A|SH3BGRL|YBX1|YBX3|YTHDF2	Cer	Neuron	GOBP
GOBP_REGULATION_OF_CYTOSKELETON_ORGANIZATION	0.513448	0.790996	0.0174996	-0.197315	-0.983192	348	ACTG1|APOA1|ARF1|ARF6|ARHGAP18|ARHGEF10L|ARL2|ARPC2|ARPC5L|BAG4|BICD2|BST2|CAPZB|CCN2|CDC42EP3|CDC42EP4|CDK2AP2|CENPJ|CFL1|CGNL1|CHMP1A|CHMP1B|CHMP2A|CHMP4A|CHMP4B|CHMP5|CKAP2|CLN3|COTL1|CRK|DAPK3|DIAPH1|DRG1|DSTN|DVL2|DVL3|DYNC1H1|ECT2|EML2|EZR|F11R|FERMT2|FKBP4|FLNA|FSCN1|GBA2|GMFB|GSK3A|GSN|HAUS1|HAX1|HNRNPU|HRAS|IQGAP2|LIMA1|LPAR1|MID1IP1|MTPN|NES|NPM1|PDXP|PFDN2|PFN1|PHLDB1|PIK3R2|PLXNA3|PLXNB1|PPP1R35|PPP2CB|PRKAA1|PXN|RAC1|RAC3|RBM14|RND2|RPS3|S100A10|SEMA5A|SFRP1|SKA2|SMAD4|SSH1|STMN3|SVIL|TACC3|TGFBR1|TPM1|TPR|TPX2|TRIM37|TWF1|VASP|VPS4B|WASF2|WDR1	Cer	Neuron	GOBP
GOBP_REGULATION_OF_CYTOSOLIC_CALCIUM_ION_CONCENTRATION	0.929151	0.988318	0.0180641	0.202326	0.660721	21	CNR1|ERC2	Cer	Neuron	GOBP
GOBP_REGULATION_OF_DEFENSE_RESPONSE	0.0335296	0.156399	0.088041	-0.255705	-1.26909	335	ABHD8|ADAR|AKT1|ANKRD17|APOA1|APOE|BANF1|BECN1|BRD4|C1QBP|CD81|CDC37|CRK|CSNK1A1|CTSC|DAGLB|DDX39A|DDX3X|DDX41|DHX33|ELP6|ERBIN|FANCD2|FLOT2|FXR1|GNAS|GPS2|GSTP1|HLA-A|HLA-B|HMGB1|HSP90AA1|HSPD1|HYAL2|IL6ST|ILRUN|IPO5|KAT5|KLRD1|LAMP1|LETMD1|LGALS1|LPCAT3|LYAR|LYN|MAP2K6|MAVS|MDK|MED1|METRNL|METTL3|NFE2L1|NFKBIA|NONO|NOP53|NR1H2|PARK7|PARP1|PHB2|PIM1|PLCG2|POLR3B|POLR3D|PQBP1|PRKDC|PSMA1|PSMA6|PSMB4|RBM14|RPS19|SEC14L1|SERPING1|SFPQ|SHARPIN|SIN3A|SNX6|SOD1|SPSB3|SQSTM1|TNIP1|TRAFD1|TSPAN6|UACA|UFD1|XRCC5|XRCC6|YTHDF2|YWHAE|YWHAZ|ZDHHC11|ZDHHC3|ZMPSTE24	Cer	Neuron	GOBP
GOBP_REGULATION_OF_DEFENSE_RESPONSE_TO_VIRUS	0.636333	0.869359	0.0184694	-0.26545	-0.88499	29	C1QBP|HSP90AA1|ILRUN|PQBP1|SIN3A|ZDHHC11|ZMPSTE24	Cer	Neuron	GOBP
GOBP_REGULATION_OF_DEFENSE_RESPONSE_TO_VIRUS_BY_HOST	0.577462	0.836397	0.0203931	-0.314105	-0.91519	17	CREB3|DHX9|EIF2AK4|HSP90AA1|MAVS|PQBP1|RNF216|SIN3A|TOMM70|ZDHHC11	Cer	Neuron	GOBP
GOBP_REGULATION_OF_DENDRITE_DEVELOPMENT	0.0208158	0.112357	0.167659	0.330237	1.45152	74	ADGRB3|ARMCX5-GPRASP2|BAIAP2|BCL11A|CAMK1D|CAMSAP2|CAPRIN2|CSMD3|DCC|EPHA4|GSK3B|HECW1|KNDC1|MARK1|NEDD4L|PARP6|PTPRD|RAPGEF2|RELN|STAU2|TNIK|ZDHHC15	Cer	Neuron	GOBP
GOBP_REGULATION_OF_DENDRITE_EXTENSION	0.0026578	0.0271317	0.431708	0.600389	1.87843	18	ATG16L1|BCL11A|NEDD4L|PRKN|RIMS1|RIMS2|SLC23A2|SMURF1|SPAG9|SYT1|SYT17|SYT4|UNC13A	Cer	Neuron	GOBP
GOBP_REGULATION_OF_DENDRITE_MORPHOGENESIS	0.0170803	0.0988904	0.180468	0.382139	1.54381	49	ADGRB3|ARMCX5-GPRASP2|BAIAP2|CAPRIN2|EPHA4|GSK3B|HECW1|KNDC1|NEDD4|NEDD4L|PARP6|PTPRD|RAPGEF2|RELN|STAU2|TNIK	Cer	Neuron	GOBP
GOBP_REGULATION_OF_DENDRITIC_SPINE_DEVELOPMENT	0.086478	0.289573	0.0781576	0.330134	1.30786	45	ARMCX5-GPRASP2|BAIAP2|C21orf91|CAPRIN2|CPEB3|DLG5|ITSN1|NLGN1|PPFIA2|PSEN1|PTPRD|RELN|SHANK3|STAU2|TANC2	Cer	Neuron	GOBP
GOBP_REGULATION_OF_DENDRITIC_SPINE_MORPHOGENESIS	0.000467087	0.00704224	0.498493	0.546295	1.97922	31	ARMCX5-GPRASP2|BAIAP2|CAPRIN2|EPHA4|NLGN1|PPFIA2|PTPRD|RELN|SHANK3|STAU2|TANC2|ZDHHC15	Cer	Neuron	GOBP
GOBP_REGULATION_OF_DEPHOSPHORYLATION	0.898462	0.976516	0.0184459	0.218941	0.672187	17	EPM2A|MTMR1|MTMR9|SMG7	Cer	Neuron	GOBP
GOBP_REGULATION_OF_DEVELOPMENTAL_GROWTH	0.0818544	0.280154	0.0949836	0.231032	1.19373	197	ADNP|AKAP6|APP|ATG16L1|ATP8A2|BBS2|BBS4|BCL11A|BCL2|CDH4|CHD7|CLASP2|CREB1|DCC|DLL1|DSCAM|ERBB4|FGF13|FGFR2|FTO|GSK3B|LGMN|LIN7A|LIN7C|MAP1B|MAP2|MAP3K13|MAPT|MEF2C|MYCBP2|NEDD4L|NIPBL|NRCAM|NRP1|PAK1|PEX5|PLXNA4|POU3F2|PRKN|PTEN|PUM2|RIMS1|RIMS2|RTN4|RUFY3|SEMA3A|SEMA6D|SHTN1|SLIT1|SMO|SMURF1|SPAG9|SYT17|SYT4|TTL|UNC13A|VEGFA|VGLL4|ZFYVE27	Cer	Neuron	GOBP
GOBP_REGULATION_OF_DNA_BINDING	0.907493	0.979979	0.0131201	-0.203009	-0.701345	34	EDF1|HMGA2|HMGB1|ILRUN|NME1|RNF220|SUMO3|ZNF593	Cer	Neuron	GOBP
GOBP_REGULATION_OF_DNA_BINDING_TRANSCRIPTION_FACTOR_ACTIVITY	0.212985	0.496572	0.0525252	0.237195	1.11771	106	ARID5B|ATF2|CAMK1D|CEBPG|CLOCK|CYLD|EPHA5|ERC1|ESR2|FANK1|FER|HSPA1A|HSPA1B|ID2|KDM5A|MAP3K13|MTDH|OTULIN|PAXIP1|PBX1|PIAS2|PRMT2|RB1|RNF2|SGK3|TCEAL7|TRAF3|TRAF6|TRIM26|UFL1	Cer	Neuron	GOBP
GOBP_REGULATION_OF_DNA_BIOSYNTHETIC_PROCESS	0.0131412	0.0829082	0.158178	-0.400119	-1.55187	59	CCT2|CCT3|CCT4|CCT5|CCT6A|CCT7|CCT8|CDKN1A|DNAJC2|GNL3L|HNRNPA1|HNRNPD|HNRNPU|HSP90AA1|ING5|KAT7|PTGES3|RFC2|RFC3|RFC4|RFC5|TCP1|USP1	Cer	Neuron	GOBP
GOBP_REGULATION_OF_DNA_DAMAGE_CHECKPOINT	0.994981	0.998069	0.0124075	-0.160006	-0.484942	20	BRD4|TTI1	Cer	Neuron	GOBP
GOBP_REGULATION_OF_DNA_DAMAGE_RESPONSE_SIGNAL_TRANSDUCTION_BY_P53_CLASS_MEDIATOR	0.173034	0.435922	0.042842	-0.392117	-1.24698	24	DDX5|EEF1E1|KMT5A|NPM1|PTTG1IP|RPL26|SMYD2|TP53|ZMPSTE24|ZNHIT1	Cer	Neuron	GOBP
GOBP_REGULATION_OF_DNA_METABOLIC_PROCESS	5.18696e-07	2.58469e-05	0.659444	-0.352349	-1.7557	348	ABL1|ACTB|ACTL6A|AKT1|ANKRD17|ATAD5|ATXN7L3|AXIN2|BAX|BCL7A|BCL7B|BLM|BRD8|C1QBP|CACYBP|CCT2|CCT3|CCT4|CCT5|CCT6A|CCT7|CCT8|CDC7|CDK9|CDKN1A|CIZ1|CSNK2A1|CUL4A|DEK|DFFA|DHX9|DNA2|DNAJC2|DPF2|EHMT2|ENDOG|ENY2|ERCC1|ESCO1|EXOSC6|FAF1|FANCB|FBH1|FGF2|FGFR1|FH|FUS|GNL3|GNL3L|GTPBP4|HDGFL2|HMGA2|HMGB1|HNRNPA1|HNRNPA2B1|HNRNPD|HNRNPU|HSF1|HSP90AA1|ING3|ING5|INO80C|INO80D|JADE3|KAT5|KAT7|KDM1A|KLHL15|KMT5A|KMT5C|LIG3|MAD2L2|MAGEF1|MAPKAPK5|MCM2|MCM3|MCM4|MCM6|MCM7|MCRS1|MGMT|MPV17|MRGBP|MSH2|MSH6|NBN|NFRKB|NSMCE1|NSMCE3|NSMCE4A|NUCKS1|NUDT16L1|NVL|PARP1|PARPBP|PIAS4|PKIB|PNKP|PPP1R10|PRKDC|PRMT1|PTGES3|RAD52|RFC2|RFC3|RFC4|RFC5|RIF1|RMI2|RNF126|RNF168|RPS3|RUVBL1|RUVBL2|S100A11|SF3B5|SH2B1|SHLD2|SMARCA4|SMARCA5|SMARCC1|SMARCD1|SMARCD2|SMARCE1|SMC3|SMCHD1|SMG6|SSBP1|SUB1|SUPT6H|TADA3|TAF10|TAF2|TAF4|TAF5L|TAF9|TCP1|TFDP1|TNFAIP1|TNKS2|TP53|TRIM28|TSPYL2|TTF1|UBE2N|UBE2V1|UBQLN4|UIMC1|UPF1|USP1|VPS72|WEE1|WIZ|WRNIP1|XRCC5|YY1|ZMPSTE24	Cer	Neuron	GOBP
GOBP_REGULATION_OF_DNA_RECOMBINATION	0.0143094	0.0885676	0.147705	-0.355519	-1.49563	93	ABL1|ACTB|ACTL6A|ATAD5|BLM|BRD8|C1QBP|CSNK2A1|EXOSC6|FANCB|FBH1|FUS|HDGFL2|ING3|KAT5|KLHL15|KMT5A|MAD2L2|MAGEF1|MRGBP|MSH2|MSH6|NBN|PARP1|PARPBP|PIAS4|PRMT1|RIF1|RMI2|RNF126|RUVBL1|RUVBL2|SHLD2|SMCHD1|SUPT6H|UBQLN4	Cer	Neuron	GOBP
GOBP_REGULATION_OF_DNA_REPAIR	0.00416782	0.0375871	0.265217	-0.320579	-1.48858	182	ABL1|ACTB|ACTL6A|ATXN7L3|AXIN2|BCL7A|BCL7B|BRD8|C1QBP|CDK9|CSNK2A1|CUL4A|DEK|DPF2|ENY2|FANCB|FBH1|FH|FUS|HDGFL2|HMGA2|HMGB1|HSF1|ING3|INO80C|KAT5|KAT7|KLHL15|KMT5A|MAD2L2|MAGEF1|MCRS1|MGMT|MRGBP|NBN|NFRKB|NUDT16L1|PARP1|PARPBP|PIAS4|PRKDC|PRMT1|RAD52|RIF1|RMI2|RNF126|RNF168|RPS3|RUVBL1|RUVBL2|SF3B5|SHLD2|SMARCA4|SMARCC1|SMARCD1|SMARCD2|SMARCE1|SMCHD1|TADA3|TAF2|TAF4|TAF9|TRIM28|UBE2V1|UBQLN4|UIMC1|USP1|YY1	Cer	Neuron	GOBP
GOBP_REGULATION_OF_DNA_REPLICATION	0.000962194	0.011729	0.477271	-0.405461	-1.67233	84	ACTL6A|ANKRD17|ATAD5|CACYBP|CDC7|CDKN1A|CIZ1|DHX9|DNA2|EHMT2|ENDOG|ESCO1|FAF1|FGFR1|GTPBP4|ING5|INO80C|INO80D|JADE3|KAT7|LIG3|MCM2|MCM3|MCM4|MCM6|MCM7|MCRS1|NBN|NFRKB|NUCKS1|RUVBL1|RUVBL2|S100A11|SMARCA5|SMC3|SSBP1|TNFAIP1|TP53|TSPYL2|TTF1|WEE1|WIZ|WRNIP1|YY1|ZMPSTE24	Cer	Neuron	GOBP
GOBP_REGULATION_OF_DNA_TEMPLATED_DNA_REPLICATION	0.00352231	0.0328749	0.31828	-0.53928	-1.78447	28	CDC7|CIZ1|ENDOG|FGFR1|KAT7|LIG3|MCM2|MCM3|MCM4|MCM7|NBN|SSBP1|WIZ|WRNIP1|ZMPSTE24	Cer	Neuron	GOBP
GOBP_REGULATION_OF_DNA_TEMPLATED_TRANSCRIPTION_ELONGATION	0.000906565	0.0113676	0.477271	-0.412217	-1.7051	86	AXIN1|BRD4|CCNK|HNRNPU|INTS3|KAT7|LARP7|LDB1|LEO1|MED1|MED10|MED19|MED24|MED29|MED4|NCBP1|NCBP2|NELFB|NELFCD|NELFE|PARP1|PPP1CA|RNF168|SUPT16H|SUPT4H1|SUPT5H|TCEA2|WDR43|ZC3H4|ZNF326	Cer	Neuron	GOBP
GOBP_REGULATION_OF_DNA_TEMPLATED_TRANSCRIPTION_INITIATION	0.0284055	0.138955	0.106409	-0.369065	-1.45592	65	BCLAF1|CAND1|CDK4|CTNNBIP1|ERCC1|HMGB1|KAT8|MED1|MED10|MED19|MED21|MED24|MED29|MED4|NFKBIA|SRF|TAF1|TAF11|TAF13|TAF2|TAF4|TAF8|TAF9|TBP|TP53|ZNHIT1	Cer	Neuron	GOBP
GOBP_REGULATION_OF_DOUBLE_STRAND_BREAK_REPAIR	0.0146039	0.0891752	0.144646	-0.334929	-1.45478	115	ABL1|ACTB|ACTL6A|BCL7A|BCL7B|BRD8|C1QBP|CSNK2A1|DEK|DPF2|FANCB|FBH1|FH|FUS|HDGFL2|HMGA2|HSF1|ING3|KAT5|KLHL15|KMT5A|MAD2L2|MAGEF1|MGMT|MRGBP|NBN|NUDT16L1|PARP1|PARPBP|PIAS4|PRKDC|PRMT1|RIF1|RMI2|RNF126|RUVBL1|RUVBL2|SHLD2|SMARCA4|SMARCC1|SMARCD1|SMARCD2|SMARCE1|SMCHD1|UBQLN4	Cer	Neuron	GOBP
GOBP_REGULATION_OF_DOUBLE_STRAND_BREAK_REPAIR_VIA_HOMOLOGOUS_RECOMBINATION	0.00517891	0.0433789	0.252644	-0.414012	-1.63324	65	ABL1|ACTB|ACTL6A|BRD8|C1QBP|CSNK2A1|FANCB|FBH1|FUS|HDGFL2|ING3|KAT5|KLHL15|KMT5A|MAD2L2|MAGEF1|MRGBP|NBN|PARP1|PARPBP|PIAS4|PRMT1|RIF1|RMI2|RNF126|RUVBL1|RUVBL2|SHLD2|SMCHD1|UBQLN4	Cer	Neuron	GOBP
GOBP_REGULATION_OF_DOUBLE_STRAND_BREAK_REPAIR_VIA_NONHOMOLOGOUS_END_JOINING	0.108071	0.329253	0.0557566	-0.432206	-1.34165	22	DEK|FH|HMGA2|HSF1|MAD2L2|NUDT16L1|PRKDC|RIF1|SHLD2|SMCHD1	Cer	Neuron	GOBP
GOBP_REGULATION_OF_D_GLUCOSE_IMPORT	0.996725	0.998499	0.0178308	0.140989	0.522191	34	ARPP19|CLTCL1|GRB10|MEF2A|OSBPL8|PEA15|PID1|RHOQ	Cer	Neuron	GOBP
GOBP_REGULATION_OF_D_GLUCOSE_TRANSMEMBRANE_TRANSPORT	0.978512	0.994759	0.0186911	0.161972	0.641667	45	ARPP19|C2CD5|CLTCL1|GRB10|MEF2A|OSBPL8|PEA15|PID1|PRKCB|RHOQ|STXBP4	Cer	Neuron	GOBP
GOBP_REGULATION_OF_EARLY_ENDOSOME_TO_LATE_ENDOSOME_TRANSPORT	0.130864	0.370655	0.0504661	-0.454937	-1.32552	17	EZR|MAP2K2|MSN	Cer	Neuron	GOBP
GOBP_REGULATION_OF_EMBRYONIC_DEVELOPMENT	0.241646	0.530898	0.033912	-0.292814	-1.14394	62	ACTL6A|BAG6|CCSAP|CFL1|CTNNB1|DHX36|DR1|EHMT1|HES1|INO80C|INO80D|INSR|LAMA2|LAMA5|MCRS1|NFE2L2|NFRKB|NOTCH1|POGLUT1|RAB14|RACK1|RPS6KA6|RUVBL1|RUVBL2|SEPTIN7|SFRP2|SGF29|TADA2A|TADA3|TDG|TGIF2|UCHL5|YY1|ZBED3	Cer	Neuron	GOBP
GOBP_REGULATION_OF_ENDOCYTIC_RECYCLING	0.593902	0.844514	0.0200628	-0.315913	-0.904344	16	EHD1|GRIPAP1|RAB11B|SORL1	Cer	Neuron	GOBP
GOBP_REGULATION_OF_ENDOCYTOSIS	0.744858	0.926346	0.0136231	-0.191417	-0.880369	171	ACTB|AP2A1|AP2M1|AP2S1|APOA1|APOA2|APOC3|APOE|ARF1|ARF6|CALR|CD63|CNN2|FMR1|LMAN2|LPAR1|NR1H2|PARK7|RAC1|RACK1|RNF220|TSG101|VAC14	Cer	Neuron	GOBP
GOBP_REGULATION_OF_ENDOPLASMIC_RETICULUM_STRESS_INDUCED_INTRINSIC_APOPTOTIC_SIGNALING_PATHWAY	0.988186	0.997386	0.0176164	0.162202	0.554267	25	APP|EIF2AK3|HSPA1A|NCK1|PRKN|PTPN1	Cer	Neuron	GOBP
GOBP_REGULATION_OF_ENDOPLASMIC_RETICULUM_UNFOLDED_PROTEIN_RESPONSE	0.64456	0.87136	0.0182786	-0.263559	-0.878685	29	AKT1|AKT2|BAX|BBC3|BFAR|COPS5|HSPA5|RACK1|TMEM33	Cer	Neuron	GOBP
GOBP_REGULATION_OF_ENDOTHELIAL_CELL_DIFFERENTIATION	0.798817	0.94083	0.0202155	0.249723	0.766693	17	JAG1|ROCK2|VEGFA|ZEB1	Cer	Neuron	GOBP
GOBP_REGULATION_OF_ENDOTHELIAL_CELL_MIGRATION	0.236751	0.526113	0.0334619	-0.269854	-1.13234	92	AAMP|APOE|ATP5F1A|ATP5F1B|BCAR1|BSG|CALR|DCN|EMC10|GADD45A|JUP|PDCD10|RAC1|RHOB|SERPINF1|SPARC	Cer	Neuron	GOBP
GOBP_REGULATION_OF_EPIDERMIS_DEVELOPMENT	0.91258	0.98206	0.0188884	0.200071	0.690195	26	ROCK2|SGPP1	Cer	Neuron	GOBP
GOBP_REGULATION_OF_EPITHELIAL_CELL_APOPTOTIC_PROCESS	0.183177	0.450284	0.0412372	-0.367517	-1.22527	29	ADAR|BAX|CARM1|EIF2S1|GSN|HDAC3|MDK|PIAS4|PRKAA1|SAV1	Cer	Neuron	GOBP
GOBP_REGULATION_OF_EPITHELIAL_CELL_DIFFERENTIATION	0.967107	0.991386	0.0114285	-0.169143	-0.668151	66	BMP7|BTG1|CCND1|F11R|FGF2|FRZB|FST|HES1|IPO7|KRAS|MAFG|MED1|NFE2L1|NME2|NOTCH1|NUMA1|PRKX|ROCK1|RPTOR|SPRY2|TBX3|VCL|VEZF1|ZEB2	Cer	Neuron	GOBP
GOBP_REGULATION_OF_EPITHELIAL_CELL_MIGRATION	0.600314	0.848929	0.0264383	0.233989	0.921874	44	CLASP1|CLASP2|EPB41L5|MAPRE2|PRKCE|PTEN|RAB11A|RTN4|SASH1|SOX9	Cer	Neuron	GOBP
GOBP_REGULATION_OF_EPITHELIAL_CELL_PROLIFERATION	0.772968	0.934002	0.0129122	-0.187359	-0.871894	186	AKT1|APOE|ATP5F1A|ATP5IF1|B4GALT1|BAX|BMP5|CCND1|CDH3|CDK4|CYBA|DLG1|DUSP10|EMC10|ERBB3|FGF2|FGFR1|FLCN|FZD7|GPC3|HES1|HMGA2|HMGB1|HRAS|HSF1|HSPG2|IFT52|IFT80|LAMB1|LAMC1|MDK|MED1|MTA3|NME1|NME2|PDCD10|PDCL3|PHB2|PRKCA|PRKDC|RBPJ|SAV1|SEMA5A|SERPINF1|SFRP1|SIX4|SMAD3|SPARC|STK11|SULF2|TGFBR1|TGFBR3|THBS4|WDR13	Cer	Neuron	GOBP
GOBP_REGULATION_OF_EPITHELIAL_TO_MESENCHYMAL_TRANSITION	0.77954	0.935338	0.022854	0.197879	0.844605	63	CRB2|EPHA3|EPHA4|GCNT2|GSK3B|JAG1|LDLRAD4|MARK1|PTEN|QKI|SPRED2|VEGFA|WWTR1	Cer	Neuron	GOBP
GOBP_REGULATION_OF_ERAD_PATHWAY	0.014711	0.0892954	0.156279	-0.54355	-1.64738	20	ATXN3|BAG6|BCAP31|STUB1|TMEM259|UBQLN1|UBQLN2|UBXN1|UBXN2A|USP14	Cer	Neuron	GOBP
GOBP_REGULATION_OF_ERBB_SIGNALING_PATHWAY	0.179236	0.444768	0.05285	0.31133	1.20561	41	ADAM17|CBL|CBLB|CCDC88A|FER|LGMN|MVB12B|PTPRJ|SOS1	Cer	Neuron	GOBP
GOBP_REGULATION_OF_ERYTHROCYTE_DIFFERENTIATION	0.602432	0.849472	0.0191675	-0.265313	-0.910113	33	BRD1|HSPA9|KAT7|KLF13|LDB1|LYN|MED1|PRKDC|PRMT1	Cer	Neuron	GOBP
GOBP_REGULATION_OF_ESTABLISHMENT_OF_PROTEIN_LOCALIZATION	0.0820618	0.280537	0.0551956	-0.241223	-1.19547	332	ANP32B|APOE|ARF6|ATP5IF1|B3GAT3|BAG3|BAG4|BBC3|BCAP31|BSG|CCT6A|CD81|CLN3|CSNK2A2|DPH3|EI24|ERP29|FKBP1B|FLNA|GLUD1|GNAS|GRIPAP1|GSK3A|HAX1|HDAC3|HRAS|HSP90AA1|HYAL2|IPO5|JAGN1|JUP|KIF20B|LMAN1|LRRC8A|MIEF1|NDUFAF2|NFKBIA|NR1H2|OAZ1|OS9|OSBP|P3H1|PARK7|PARL|PDCD10|PFKM|PHPT1|PIK3R2|PIM3|PKDCC|PPIA|PRKAA1|PRKCA|PSMD9|RAB8A|RAC1|RACK1|RAN|RANGAP1|SAE1|SLC25A22|SORL1|SREBF1|STOM|TARDBP|TCP1|TM7SF3|TMEM132A|TOMM7|TPR|TRIM28|TSG101|UBAC2|UBE2G2|UBE2J2|UBE2L3|UBL5|USP36|YWHAB|YWHAE	Cer	Neuron	GOBP
GOBP_REGULATION_OF_ESTABLISHMENT_OF_PROTEIN_LOCALIZATION_TO_MITOCHONDRION	0.00559395	0.0454315	0.248833	-0.482748	-1.70223	37	ATP5IF1|BAG3|BAG4|BBC3|CSNK2A2|GSK3A|HAX1|LMAN1|PARL|PRKAA1|SAE1|SREBF1|TOMM7|UBE2J2|UBE2L3|UBL5|USP36	Cer	Neuron	GOBP
GOBP_REGULATION_OF_ESTABLISHMENT_OR_MAINTENANCE_OF_CELL_POLARITY	0.931246	0.988318	0.0178382	0.204618	0.6503	19	RICTOR|RIPOR2|ROCK2|RUFY3|SHTN1|WDPCP	Cer	Neuron	GOBP
GOBP_REGULATION_OF_EXOCYTOSIS	0.0204327	0.111178	0.175004	0.301952	1.4057	100	AP1G1|ATP13A2|ATP2A2|ATP9A|CACNA1B|CACNB4|CADPS|CADPS2|CASK|CFTR|CHMP3|CLASP1|CLASP2|GAB2|KCNB1|NLGN1|NSF|PCLO|PDCD6IP|PPFIA2|PRKCB|PRKN|RAB27A|RAB33B|RAB3A|RAB3C|RAB3D|RAB3GAP1|RAB5A|RALA|RAPGEF4|REST|RIMS1|RIMS2|SCAMP5|SMPD3|SNCA|STXBP1|STXBP5|SV2C|SYT1|SYT17|SYT4|SYT5|SYT9|VAMP2	Cer	Neuron	GOBP
GOBP_REGULATION_OF_EXOSOMAL_SECRETION	0.646111	0.87136	0.0188762	-0.308723	-0.868953	15	CHMP2A|RAB7A|SNF8|TSG101|VPS4A|VPS4B	Cer	Neuron	GOBP
GOBP_REGULATION_OF_EXTENT_OF_CELL_GROWTH	0.00476992	0.0408128	0.35482	0.379397	1.6628	73	ADNP|BCL11A|CLASP2|DCC|DSCAM|FGF13|GSK3B|MAP1B|MAP2|MAP3K13|MAPT|NRCAM|NRP1|PUM2|RUFY3|SEMA3A|SEMA6D|SHTN1|SLIT1|SMURF1|TTL|VEGFA	Cer	Neuron	GOBP
GOBP_REGULATION_OF_EXTRACELLULAR_MATRIX_ORGANIZATION	0.756878	0.931835	0.0219047	0.224552	0.825969	33	ANTXR1|CLASP1|CLASP2|DDR1|LRP1|RB1|RECK|SOX9	Cer	Neuron	GOBP
GOBP_REGULATION_OF_EXTRINSIC_APOPTOTIC_SIGNALING_PATHWAY	0.128347	0.365639	0.0672078	0.264375	1.20313	89	APP|BCL2|BCL2L14|BIRC6|BMPR1B|COL2A1|CYLD|EYA1|EYA2|FEM1B|FYN|GSK3B|HSPA1A|HSPA1B|ITGA6|MADD|MAP2K5|NF1|NRP1|PAK2|PAK5|PEA15|PHIP|RB1CC1|RIPK1|RPS6KB1|SCG2|SGK3|SH3RF1|ZMYND11	Cer	Neuron	GOBP
GOBP_REGULATION_OF_EXTRINSIC_APOPTOTIC_SIGNALING_PATHWAY_IN_ABSENCE_OF_LIGAND	0.362333	0.669895	0.0348155	0.295918	1.05408	29	BCL2|COL2A1|EYA1|EYA2|FYN|HSPA1A|HSPA1B|IL7|MAP2K5|NF1|RIPK1|SGK3|STRADB	Cer	Neuron	GOBP
GOBP_REGULATION_OF_EXTRINSIC_APOPTOTIC_SIGNALING_PATHWAY_VIA_DEATH_DOMAIN_RECEPTORS	0.971273	0.992308	0.017962	0.173794	0.599543	26	ARHGEF2|BMPR1B|BRCA1|FEM1B|GSK3B|MADD|PEA15	Cer	Neuron	GOBP
GOBP_REGULATION_OF_FATTY_ACID_BIOSYNTHETIC_PROCESS	0.0788011	0.273202	0.065146	-0.430778	-1.385	25	ACADVL|APOA4|APOC3|EIF6|FABP5|NR1H2|WDTC1	Cer	Neuron	GOBP
GOBP_REGULATION_OF_FATTY_ACID_METABOLIC_PROCESS	0.259455	0.553929	0.0328308	-0.306855	-1.13892	47	ACADVL|APOA4|APOC3|EIF6|FABP5|MLYCD|NFE2L1|NR1H2|PANK2|SREBF1|WDTC1	Cer	Neuron	GOBP
GOBP_REGULATION_OF_FATTY_ACID_OXIDATION	0.989488	0.997386	0.0126657	-0.178994	-0.503808	15	ACADVL|AKT1|AKT2|MLYCD	Cer	Neuron	GOBP
GOBP_REGULATION_OF_FAT_CELL_DIFFERENTIATION	0.610162	0.852602	0.0179431	-0.227386	-0.920196	75	AKT1|AXIN1|AXIN2|BMP7|CARM1|CCDC85B|FERMT2|FLCN|FRZB|GPS2|HES1|HNRNPU|METRNL|PIM1|SAV1|SFRP1|SOX13|TAF8|ZFP36L2|ZFPM2	Cer	Neuron	GOBP
GOBP_REGULATION_OF_FIBROBLAST_GROWTH_FACTOR_RECEPTOR_SIGNALING_PATHWAY	0.299373	0.598746	0.0316706	-0.379955	-1.12218	18	FAM20C|GPC1|SULF2	Cer	Neuron	GOBP
GOBP_REGULATION_OF_FIBROBLAST_MIGRATION	0.373197	0.682762	0.0269728	-0.319566	-1.05744	28	AKAP12|AKT1|BAG4|CLN3|CORO1C|FGF2|HYAL2|MTA2|RAC1|RCC2|ZEB2	Cer	Neuron	GOBP
GOBP_REGULATION_OF_FIBROBLAST_PROLIFERATION	0.0494005	0.203129	0.0808617	-0.378089	-1.41478	49	BAX|CCNB1|CDK4|CDKN1A|FBLN1|FN1|FTH1|GSTP1|HMGA2|HRAS|ING5|S100A6|SFRP1|ZMPSTE24	Cer	Neuron	GOBP
GOBP_REGULATION_OF_FILOPODIUM_ASSEMBLY	0.532766	0.805998	0.0277357	0.257737	0.948033	33	GAP43|GPM6A|NLGN1|NRP1|NRXN1|RHOQ|STAU2	Cer	Neuron	GOBP
GOBP_REGULATION_OF_GENERATION_OF_PRECURSOR_METABOLITES_AND_ENERGY	0.0270811	0.134718	0.107942	-0.351759	-1.43822	79	AKT1|ARL2|CCNB1|CISD1|DYRK2|EIF6|FLCN|GSK3A|HMGB1|IDE|ISCU|NOP53|OPN3|PARK7|PNPT1|PPIF|PPP1CA|PRELID1|PRKAA1|SLC25A33|VCP	Cer	Neuron	GOBP
GOBP_REGULATION_OF_GENE_SILENCING_BY_REGULATORY_NCRNA	0.0732332	0.260031	0.0681851	-0.445667	-1.39953	23	ADAR|DGCR8|ELAVL1|ELOB|FMR1|FXR1|LIN28A|TRIM71|ZMPSTE24|ZSWIM8	Cer	Neuron	GOBP
GOBP_REGULATION_OF_GLIAL_CELL_DIFFERENTIATION	0.988825	0.997386	0.0117395	-0.162032	-0.574671	38	HMGA2|IL6ST|LIN28A|MDK|WDR1	Cer	Neuron	GOBP
GOBP_REGULATION_OF_GLIAL_CELL_PROLIFERATION	0.122828	0.356129	0.06233	0.394657	1.32206	23	ATXN1|CERS2|CREB1|MECP2|NF1|NF2|RB1|SOX11|UFL1	Cer	Neuron	GOBP
GOBP_REGULATION_OF_GLIOGENESIS	0.4349	0.735429	0.0329401	0.244771	1.00906	54	ATXN1|CERS2|ID2|LRP2|NF1|NF2|QKI|RB1|SERPINE2|SOX11|UFL1	Cer	Neuron	GOBP
GOBP_REGULATION_OF_GLUCONEOGENESIS	0.588628	0.843578	0.0195341	-0.270702	-0.917041	31	CLK2|PGP|SESN2	Cer	Neuron	GOBP
GOBP_REGULATION_OF_GLUCOSE_METABOLIC_PROCESS	0.288914	0.584186	0.0306011	-0.288029	-1.10981	57	AKT1|CLK2|DYRK2|FOXK1|GSK3A|HMGB1|IGFBP3|MLYCD|NFE2L1|PGP|PPP1CA|SESN2|ZMPSTE24	Cer	Neuron	GOBP
GOBP_REGULATION_OF_GLYCOLYTIC_PROCESS	0.947825	0.989775	0.0125681	-0.191437	-0.652246	32	ARL2|EIF6|FLCN	Cer	Neuron	GOBP
GOBP_REGULATION_OF_GLYCOPROTEIN_METABOLIC_PROCESS	0.795964	0.94083	0.0208701	0.230279	0.786894	25	BCL2|NCSTN|NECAB1|PXYLP1|RAB1A	Cer	Neuron	GOBP
GOBP_REGULATION_OF_GRANULOCYTE_CHEMOTAXIS	0.452484	0.749466	0.0242542	-0.343382	-1.00049	17	C1QBP|MDK|PERP|RAC1|THBS4	Cer	Neuron	GOBP
GOBP_REGULATION_OF_GROWTH	0.62362	0.861441	0.0373467	0.172684	0.959838	364	ACSL4|ADAM10|ADAM17|ADNP|AKAP6|APP|ARMC10|ATG16L1|ATP8A2|BBS2|BBS4|BCL11A|BCL2|BMPR2|BRCA1|CAMK2D|CAPRIN2|CDH1|CDH4|CGRRF1|CHD7|CLASP2|CLSTN3|COLQ|CREB1|CRLF3|DCBLD2|DCC|DDR1|DIP2B|DLL1|DSCAM|EIF4G2|EPHX2|EPM2A|ERBB2|ERBB4|ESR2|EXTL3|FGF13|FGFR2|FTO|GAP43|GSK3B|HSPA1A|HSPA1B|IGFBPL1|IL7|ITCH|KIF14|KLHL22|LGMN|LIN7A|LIN7C|LMX1A|LRP12|MAP1B|MAP2|MAP2K5|MAP3K13|MAPT|MBD5|MEF2C|MINAR1|MKKS|MT1X|MTM1|MYCBP2|NDRG3|NEDD4L|NIPBL|NRCAM|NRP1|PAK1|PAK5|PAPPA2|PEX5|PLXNA4|POU3F2|PRKN|PTEN|PTPRJ|PUM2|RB1|RERG|RFTN1|RICTOR|RIMS1|RIMS2|RTN4|RUFY3|RYK|SEMA3A|SEMA6D|SERPINE2|SESN1|SGK3|SH3BP4|SHTN1|SLC23A2|SLIT1|SLIT2|SLIT3|SMO|SMURF1|SPAG9|ST7L|STAT5B|SYT1|SYT17|SYT4|TEAD1|TMEM196|TMEM97|TTL|UNC13A|VEGFA|VGLL4|VPS54|WWC3|ZFYVE27	Cer	Neuron	GOBP
GOBP_REGULATION_OF_GTPASE_ACTIVITY	0.232176	0.520271	0.0502506	0.237617	1.11138	103	CCDC125|DOCK9|EPHA3|EPHA4|EPHA5|GPR137B|MIA2|NF1|RAB11FIP2|RAB3GAP1|RALGAPA1|RALGAPA2|RAPGEF2|RAPGEF6|RASGRP1|SGSM2|SNX13|USP6NL|VAV3	Cer	Neuron	GOBP
GOBP_REGULATION_OF_G_PROTEIN_COUPLED_RECEPTOR_SIGNALING_PATHWAY	0.30712	0.606741	0.0416021	0.238916	1.07382	83	ADCYAP1|APP|ATP2B4|BICD1|CNTN2|CRTC3|DRD2|DTNBP1|FRMPD1|GNG4|GNG7|GTF2H2|HOMER2|KCTD16|KCTD8|NRXN1|PDE10A|PDE3A|PDE3B|PDE4B|PPP3CA|RGS12|RGS20|RGS3|RGS7|RIC8B|ROCK2|RPGRIP1L|SLIT2|SLIT3|SNCA|STMN1|SYP|TMOD2|ULK4|USP20|USP33	Cer	Neuron	GOBP
GOBP_REGULATION_OF_HEART_CONTRACTION	0.810667	0.943363	0.0134924	-0.197895	-0.825776	90	ATP1A1|ATP1A2|ATP2B1|CACNB2|CALM3|FKBP1A|FKBP1B|FLNA|GJC1|GSK3A|GSTO1|HSP90AA1|JPH3|JUP|KCNIP1|KCNJ12|NUP155|RANGRF|SREBF1|TPM1|YWHAE|ZMPSTE24	Cer	Neuron	GOBP
GOBP_REGULATION_OF_HEART_GROWTH	0.0871287	0.290429	0.0611359	-0.390251	-1.35819	35	ACACB|CCNB1|CTDP1|DUSP6|FGF2|FGFR1|G6PD|GSK3A|JARID2|NOTCH1|PARP2|PIM1|RBPJ|SAV1|TGFBR1|TGFBR3|YY1|ZFPM2	Cer	Neuron	GOBP
GOBP_REGULATION_OF_HEART_RATE	0.411035	0.71317	0.0336019	0.255695	1.01894	46	ATP2A2|CACNA1C|CACNA1D|CACNA2D1|CAMK2D|CTNNA3|HCN1|NOS1AP|PTPN1|SCN3B|SLC1A1|SLC8A1|TMEM161B|TNNI3K	Cer	Neuron	GOBP
GOBP_REGULATION_OF_HEART_RATE_BY_CARDIAC_CONDUCTION	0.303977	0.605073	0.0375967	0.342335	1.10407	20	CACNA1C|CACNA2D1|CAMK2D|CTNNA3|SCN3B	Cer	Neuron	GOBP
GOBP_REGULATION_OF_HEMATOPOIETIC_PROGENITOR_CELL_DIFFERENTIATION	0.424865	0.724959	0.024846	-0.304979	-1.02419	30	ABL1|DPF2|FLCN|HES1|HMGB1|HSPA9|KAT5|METTL3|PRKDC|PUS7|YTHDF2|ZBTB1|ZNHIT1	Cer	Neuron	GOBP
GOBP_REGULATION_OF_HEMOPOIESIS	0.578131	0.836397	0.017036	-0.203561	-0.953119	196	ACTB|AMBRA1|AP3D1|BRD1|BRD2|BRD4|CBFB|CLPTM1|CTNNBIP1|EIF6|FOS|HAX1|HLA-B|HMGB1|HMGB3|HSF1|HSPA9|ING5|JUNB|KAT5|KAT7|KLF13|LDB1|LEO1|LGALS1|LYN|MDK|MED1|NFKBIA|NKAP|PAF1|PITHD1|PRELID1|PRKCA|PRKCZ|PRKDC|PRMT1|PRXL2A|RBM15|RCOR1|RNF41|SFRP1|SMARCA4|SMARCC1|SMARCD1|SMARCD2|SMARCE1|SOD1|SOX13|XRCC6|ZBTB1|ZFP36L2	Cer	Neuron	GOBP
GOBP_REGULATION_OF_HIPPO_SIGNALING	0.793703	0.94083	0.0212725	0.217491	0.805538	34	DLG5|IQCJ-SCHIP1|LIMD1|MOB3B|NF2|SOX11	Cer	Neuron	GOBP
GOBP_REGULATION_OF_HOMOTYPIC_CELL_CELL_ADHESION	0.203052	0.481817	0.0468985	0.39197	1.22635	18	ADAMTS18|ADGRG1|ANK3|CD9|SERPINE2	Cer	Neuron	GOBP
GOBP_REGULATION_OF_HORMONE_LEVELS	0.508925	0.788215	0.036684	0.188692	0.984248	213	ABAT|ACVR2B|ADAM10|BBS1|BCAT2|CAMK2G|CDK16|CFTR|CHST9|CLOCK|CREB1|CYB5R4|CYP27C1|DISP1|DKK3|EPHA5|ERO1B|GNAI1|HSD17B7|ILDR2|ITSN1|KCNB1|MCU|MYRIP|NNAT|NR3C1|PCSK2|PDE8B|POR|PRKAR1A|PRKCB|PRKCE|PRKN|PTPRN|PTPRN2|RAB11FIP2|RAB11FIP3|RAB1A|RAB8B|RAPGEF4|RDH11|REST|RFX3|RIMS2|SELENOT|SLC16A10|SMPD3|SNAP23|SOX11|STXBP4|TMF1|VAMP2	Cer	Neuron	GOBP
GOBP_REGULATION_OF_HORMONE_SECRETION	0.537797	0.806891	0.0314062	0.202301	0.965876	114	ABAT|ACSL4|ADCYAP1|BRSK2|CDK16|CFTR|CHD7|CHRM3|CLOCK|CREB1|EIPR1|ENSA|EPHA5|GNAI1|GNAO1|HADH|ITSN1|KCNB1|MCU|MYRIP|NLGN2|NNAT|OXCT1|PDE8B|PRKAR1A|PRKCB|PRKCE|PRKN|RAB11FIP3|RAB8B|RAPGEF4|REST|RFX3|SELENOT|SIRT3|SLC9B2|SNAP25|SOX11|STXBP4|SYBU|TMF1|VAMP2	Cer	Neuron	GOBP
GOBP_REGULATION_OF_HYDROLASE_ACTIVITY	0.445986	0.744148	0.0365267	0.202576	0.999396	142	CCDC125|CRB2|DOCK9|EPHA3|EPHA4|EPHA5|EPM2A|GPR137B|HSPA1A|MBP|MIA2|MTMR9|NF1|RAB11FIP2|RAB3GAP1|RALGAPA1|RALGAPA2|RAPGEF2|RAPGEF6|RASGRP1|RECK|SGSM2|SNX13|TANK|USP6NL|VAV3	Cer	Neuron	GOBP
GOBP_REGULATION_OF_IMMUNE_EFFECTOR_PROCESS	0.0274686	0.135727	0.103804	-0.313306	-1.38413	127	ANKRD17|APOA1|APOA2|BRD2|BRD4|C1QBP|CD81|CRK|CUEDC2|DDX1|DDX21|EXOSC6|HLA-A|HLA-B|HLA-C|HMGB1|HSPD1|JUNB|LAMP1|LGALS1|LYN|MAD2L2|MSH2|PHB2|PLCG2|PRKAA1|RIF1|RPS19|SERPING1|SHLD2|SPON2|SUPT6H|USP5|ZBTB1	Cer	Neuron	GOBP
GOBP_REGULATION_OF_IMMUNE_RESPONSE	0.0354992	0.161061	0.0846141	-0.250883	-1.26069	382	A1BG|ABHD8|ADAR|AKT1|ANKRD17|APOE|BAG6|BANF1|BAX|BCAR1|BECN1|BRD2|BRD4|C1QBP|CACNB3|CD81|CDC37|CMTM3|COL3A1|CRK|CSNK1A1|DDX39A|DDX3X|DDX41|DGKZ|DHX33|EIF2B1|ELP6|ERBIN|EXOSC6|EZR|FKBP1A|FLOT2|GNAS|GPS2|HLA-A|HLA-B|HLA-C|HMGB1|HRAS|HSP90AA1|HSPD1|IL6ST|IPO5|JUNB|KAT5|LAMP1|LGALS1|LYAR|LYN|MAD2L2|MAP2K6|MED1|MSH2|NFKBIA|NONO|NOP53|NR1H2|PARK7|PARP1|PHB2|PHPT1|PIM1|PLCG2|POLR3B|POLR3D|PQBP1|PRKAA1|PRKCZ|PRKDC|PSMA1|PSMB4|RBM14|RIF1|RPS19|RPS3|SEC14L1|SERPING1|SFPQ|SHLD2|SIN3A|SLC39A10|SPSB3|SQSTM1|STK11|STOML2|SUPT6H|THY1|TNIP1|TRAFD1|UFD1|USP5|XRCC5|XRCC6|YTHDF2|YWHAE|YWHAZ|ZBTB1|ZDHHC3	Cer	Neuron	GOBP
GOBP_REGULATION_OF_IMMUNOGLOBULIN_PRODUCTION	0.387742	0.695522	0.026194	-0.305511	-1.04801	33	MSH2|PHB2|RIF1|SHLD2|SUPT6H	Cer	Neuron	GOBP
GOBP_REGULATION_OF_INCLUSION_BODY_ASSEMBLY	0.60637	0.851047	0.0196501	-0.307628	-0.89632	17	APOE|BAG5|DNAJB2|HSF1|PPP2CB|PSMC5|SORL1	Cer	Neuron	GOBP
GOBP_REGULATION_OF_INFLAMMASOME_MEDIATED_SIGNALING_PATHWAY	0.834572	0.954423	0.0202381	0.220775	0.761618	26	CARD8|MAPK8|NEK7	Cer	Neuron	GOBP
GOBP_REGULATION_OF_INFLAMMATORY_RESPONSE	0.0949138	0.306308	0.0545157	-0.282545	-1.2451	125	APOA1|APOE|BRD4|CD81|CTSC|DAGLB|FXR1|GNAS|GPS2|GSTP1|HYAL2|IL6ST|LETMD1|LGALS1|LPCAT3|LYN|MDK|METRNL|NFE2L1|NFKBIA|NR1H2|PARK7|PLCG2|PSMA1|PSMA6|PSMB4|RPS19|SHARPIN|SNX6|SOD1|TNIP1|UACA	Cer	Neuron	GOBP
GOBP_REGULATION_OF_INNATE_IMMUNE_RESPONSE	0.0454053	0.193848	0.0775513	-0.2715	-1.28532	214	ABHD17A|ABHD8|ADAR|AKIRIN2|AKT1|ANKRD17|APOE|ARRB2|BANF1|BECN1|C1QBP|CDC37|CRK|CSNK1A1|CYBA|DDX39A|DDX3X|DDX41|DHX33|DUSP10|ECSIT|ELP6|ERBIN|FLOT1|FLOT2|GPS2|GRB2|HLA-A|HLA-B|HMGB1|HSP90AA1|HSPD1|IPO5|KAT5|KLRD1|LAMP1|LETMD1|LYAR|LYN|MAP2K6|MAVS|MED1|METTL3|NECTIN2|NFKBIA|NONO|NOP53|NPLOC4|NR1H2|PARP1|PHB2|PIM1|PLCG2|POLR3B|POLR3D|PPP2CA|PQBP1|PRKDC|RBM14|RIPK2|RPS19|SEC14L1|SERPING1|SFPQ|SIN3A|SPSB3|SQSTM1|TNIP1|TRAFD1|TRIM62|TSPAN6|UBQLN1|UFD1|XRCC5|XRCC6|YTHDF2|YWHAE|YWHAZ|ZDHHC3	Cer	Neuron	GOBP
GOBP_REGULATION_OF_INSULIN_RECEPTOR_SIGNALING_PATHWAY	0.850207	0.959526	0.0205966	0.20249	0.779065	40	GRB10|NCK1|NCOA5|OSBPL8|PAK1|PID1|PIP4K2A|PRKCB|PTPN1|PTPRJ|RPS6KB1|SESN3|SIK2	Cer	Neuron	GOBP
GOBP_REGULATION_OF_INSULIN_SECRETION	0.870306	0.964737	0.0219724	0.17984	0.814612	87	ABAT|CDK16|CFTR|EPHA5|GNAI1|KCNB1|MCU|MYRIP|NNAT|PDE8B|PRKAR1A|PRKCB|PRKCE|PRKN|RAPGEF4|RFX3|STXBP4	Cer	Neuron	GOBP
GOBP_REGULATION_OF_INTEGRIN_MEDIATED_SIGNALING_PATHWAY	0.0196216	0.108844	0.135863	-0.580659	-1.63436	15	CD63|FLNA|LAMB1|PHACTR4|TIMP1	Cer	Neuron	GOBP
GOBP_REGULATION_OF_INTRACELLULAR_ESTROGEN_RECEPTOR_SIGNALING_PATHWAY	0.869405	0.964737	0.0195127	0.206092	0.742136	30	DNAAF4|UFL1|UFM1	Cer	Neuron	GOBP
GOBP_REGULATION_OF_INTRACELLULAR_PROTEIN_TRANSPORT	0.0482871	0.200231	0.0785281	-0.309277	-1.33819	112	ANP32B|ARHGAP44|B3GAT3|BAG3|BCAP31|CD81|ECT2|EI24|EMD|FLNA|GRIPAP1|HDAC3|HSP90AA1|HYAL2|INSIG1|IPO5|JUP|KIF20B|MAVS|NFKBIA|OAZ1|OS9|PARK7|PCNT|PDCD10|PIK3R2|PRKACA|RAN|RANGAP1|RIPOR1|SEPTIN8|SMAD3|SORL1|SUFU|TARDBP|TPR|TRIM28|UBAC2|UBE2G2|XPO1|XPO4|YWHAB|YWHAE|ZPR1	Cer	Neuron	GOBP
GOBP_REGULATION_OF_INTRACELLULAR_STEROID_HORMONE_RECEPTOR_SIGNALING_PATHWAY	0.778006	0.935182	0.0146498	-0.211114	-0.822604	61	CALR|CARM1|CRY1|DDRGK1|DDX5|HDAC2|HMGA2|KDM1A|KMT2D|LATS1|MED1|NCOR2|PAGR1|PARK7|PARP1|PHB2|PKN1|PPP5C|RHOA|SAFB|SAFB2|SFRP1|SMARCA4|TAF1|WBP2	Cer	Neuron	GOBP
GOBP_REGULATION_OF_INTRACELLULAR_TRANSPORT	0.306351	0.606632	0.0270588	-0.228709	-1.07052	195	ANP32B|B3GAT3|BAG3|BCAP31|CD81|DDX39A|EHD1|EI24|EZR|FLNA|GRIPAP1|HDAC3|HSP90AA1|HYAL2|IPO5|JUP|KIF20B|LAMP1|MAP2K2|MSN|NCBP2|NFKBIA|OAZ1|OS9|PARK7|PDCD10|PIK3R2|RAB11B|RAN|RANGAP1|RBM4|REEP2|SORL1|STK11|TARDBP|TBC1D20|TPR|TRIM28|UBAC2|UBE2G2|YWHAB|YWHAE	Cer	Neuron	GOBP
GOBP_REGULATION_OF_INTRINSIC_APOPTOTIC_SIGNALING_PATHWAY	0.000435526	0.00670391	0.498493	-0.388924	-1.70236	120	AKT1|ATF4|BAG5|BAX|BBC3|BCAP31|BCL2L12|BCLAF1|BECN1|DDX3X|EI24|EIF5A|ERP29|FBH1|FLCN|HNRNPK|HYOU1|MCL1|NOC2L|NONO|P4HB|PARK7|PARL|PARP1|PIAS4|PPIA|PPIF|PTTG1IP|PYCR1|RACK1|RPL26|RPS3|RPS7|SFPQ|SOD1|STYXL1|TAF9|TPT1|UBB|URI1|YBX3	Cer	Neuron	GOBP
GOBP_REGULATION_OF_INTRINSIC_APOPTOTIC_SIGNALING_PATHWAY_BY_P53_CLASS_MEDIATOR	0.113824	0.340776	0.0536013	-0.410861	-1.32097	25	ATAD5|BCL2L12|EIF5A|HNRNPK|KDM1A|MIF|PTTG1IP|RPL26|RPS7|TAF9|TP53|TRIAP1|UBB	Cer	Neuron	GOBP
GOBP_REGULATION_OF_INTRINSIC_APOPTOTIC_SIGNALING_PATHWAY_IN_RESPONSE_TO_DNA_DAMAGE	0.10649	0.326869	0.0554274	-0.407669	-1.33734	27	ATAD5|BCL2L1|BCL2L12|BID|FBH1|HNRNPK|KDM1A|MIF|PIAS4|RPL26|RPS3|TAF9|TPT1|TRIAP1	Cer	Neuron	GOBP
GOBP_REGULATION_OF_ISOTYPE_SWITCHING	0.314612	0.615819	0.0303565	-0.35391	-1.11139	23	EXOSC6|MAD2L2|MSH2|RIF1|SHLD2|SUPT6H	Cer	Neuron	GOBP
GOBP_REGULATION_OF_JNK_CASCADE	0.875981	0.967636	0.0125502	-0.19005	-0.777051	79	AXIN1|CCN2|COPS5|CRK|DVL3|GADD45A|GADD45G|GPS2|HDAC3|HMGB1|HRAS|MAP3K10|PRMT1|TRAF4|ZNF622	Cer	Neuron	GOBP
GOBP_REGULATION_OF_KERATINOCYTE_PROLIFERATION	0.907648	0.979979	0.0135413	-0.215676	-0.677292	23	CDH3|IFT52|IFT80|MDK|MED1	Cer	Neuron	GOBP
GOBP_REGULATION_OF_KETONE_METABOLIC_PROCESS	0.307292	0.606741	0.0293456	-0.281429	-1.0947	60	ACADVL|AKT1|AKT2|APOA4|APOC3|BMP5|EGR1|EIF6|FABP5|INSIG1|MID1IP1|MLYCD|NCOR2|NFE2L1|NR1H2|PANK2|PPTC7|SCAP|SIRT5|SREBF1|TPK1|WDTC1	Cer	Neuron	GOBP
GOBP_REGULATION_OF_KINASE_ACTIVITY	0.116752	0.344629	0.0482554	-0.26666	-1.20884	153	ADAR|APOE|CACUL1|CCNG1|CCNY|CDC37|CDKN1A|GADD45A|HEG1|HMGA2|HNRNPU|JTB|LDB1|LYN|MAP2K2|MAP3K10|MMD|NPM1|PDCD10|PIM1|PPIA|RTRAF|SNF8|STK11|THY1|TRAF4|TSG101|XRCC5|XRCC6|ZNF622	Cer	Neuron	GOBP
GOBP_REGULATION_OF_LAMELLIPODIUM_ASSEMBLY	0.291567	0.587317	0.0317936	-0.360769	-1.13293	23	ARPC2|CFL1|FSCN1|HSP90AA1|RAC1|TWF1|WASF2	Cer	Neuron	GOBP
GOBP_REGULATION_OF_LAMELLIPODIUM_ORGANIZATION	0.409535	0.71159	0.0254603	-0.308045	-1.03448	30	ARPC2|CFL1|CORO1C|FSCN1|HSP90AA1|RAC1|TWF1|WASF2	Cer	Neuron	GOBP
GOBP_REGULATION_OF_LEUKOCYTE_APOPTOTIC_PROCESS	0.764736	0.932088	0.0218529	0.222176	0.822893	34	ADAM17|BCL2|KIFAP3|NF1|RAPGEF2|ST3GAL1	Cer	Neuron	GOBP
GOBP_REGULATION_OF_LEUKOCYTE_CHEMOTAXIS	0.647986	0.873088	0.0249319	0.232339	0.893908	40	ADAM10|ADAM17|APP|CAMK1D|JAM3|LGMN|MCU|OXSR1|PTPRJ|VEGFA|WNK1	Cer	Neuron	GOBP
GOBP_REGULATION_OF_LEUKOCYTE_DIFFERENTIATION	0.516466	0.794148	0.0192091	-0.216597	-0.973462	143	ABL1|ACIN1|ACTB|ACTL6A|AMBRA1|AP3D1|BRD2|BRD4|CBFB|CLPTM1|CTNNBIP1|CUL4A|DDRGK1|DUSP10|FANCA|FANCD2|FOS|HAX1|HLA-B|HMGB1|HMGB3|HSF1|JUNB|KAT5|LGALS1|LYN|MDK|METTL3|NKAP|PPP2R3C|PRELID1|PRKCA|PRKCZ|PRKDC|PRXL2A|RIPK2|RNF41|SART1|SFRP1|SMARCA4|SMARCC1|SMARCD1|SMARCD2|SMARCE1|SOD1|SOX12|SOX13|TFE3|XRCC6|ZBTB1|ZFP36L2	Cer	Neuron	GOBP
GOBP_REGULATION_OF_LEUKOCYTE_MEDIATED_IMMUNITY	0.230889	0.519401	0.0345398	-0.282922	-1.14494	75	ARRB2|ATAD5|BST2|CD81|CRK|DDX1|DDX21|EXOSC6|GRB2|HLA-A|HLA-B|HLA-C|HMGB1|HSPD1|KLRD1|LAMP1|LYN|MAD2L2|MAVS|MSH2|NECTIN2|PLCG2|PRKAA1|PRKCZ|RIF1|SHLD2|SUPT6H|USP5|ZBTB1	Cer	Neuron	GOBP
GOBP_REGULATION_OF_LEUKOCYTE_MIGRATION	0.690102	0.892609	0.0160291	-0.216027	-0.880635	78	AKT1|BMP5|C1QBP|CALR|CD81|CNN2|CRK|HMGB1|LYN|MDK|MSN|P4HB|PERP|RAC1|RAC3|THBS4|THY1	Cer	Neuron	GOBP
GOBP_REGULATION_OF_LEUKOCYTE_PROLIFERATION	0.927005	0.988318	0.0116711	-0.179425	-0.740044	84	CD320|CD81|CDKN1A|CNN2|DHPS|GLMN|HLA-A|IL6ST|LYN|RPL13A|RPS3|ZNHIT1	Cer	Neuron	GOBP
GOBP_REGULATION_OF_LIPID_BIOSYNTHETIC_PROCESS	0.356785	0.66389	0.0260481	-0.25307	-1.05601	90	ACADVL|AKT1|APOA4|APOB|APOC3|APOE|ATP1A1|BMP5|CCN1|CTDNEP1|EGR1|EIF6|FABP5|KAT5|KPNB1|LPCAT1|NR1H2|PRKAA1|SREBF1|WDTC1	Cer	Neuron	GOBP
GOBP_REGULATION_OF_LIPID_CATABOLIC_PROCESS	0.0632126	0.236745	0.0729388	-0.439656	-1.42875	26	AKT1|AKT2|ALK|APOA2|APOA4|APOC3|DAGLB|MLYCD|PRKAA1|SORL1	Cer	Neuron	GOBP
GOBP_REGULATION_OF_LIPID_LOCALIZATION	0.0112167	0.0739397	0.170004	-0.383043	-1.53462	71	APOA1|APOA2|APOA4|APOB|APOC3|APOE|DBI|EHD1|GPS2|NR1H2|PLIN2|PRELID1|REPIN1	Cer	Neuron	GOBP
GOBP_REGULATION_OF_LIPID_METABOLIC_PROCESS	0.240079	0.52911	0.0318837	-0.24395	-1.11158	159	ACADVL|AKT1|ALK|APOA1|APOA2|APOA4|APOB|APOC3|APOE|ATP1A1|BMP5|CCN1|CTDNEP1|DNAJC19|EDF1|EGR1|EIF6|FABP5|GOLM1|GPS2|KAT5|KPNB1|LPCAT1|MLYCD|NFE2L1|NPC2|NR1H2|PANK2|PHB2|PLCG2|PRKAA1|SORL1|SREBF1|STUB1|WDTC1|ZMPSTE24	Cer	Neuron	GOBP
GOBP_REGULATION_OF_LIPID_STORAGE	0.152318	0.404165	0.0459732	-0.399409	-1.27017	24	ABCA1|APOB|EHD1|NFKBIA|NR1H2|PLIN2|SREBF1	Cer	Neuron	GOBP
GOBP_REGULATION_OF_LIPID_TRANSPORT	0.0336174	0.156399	0.0979108	-0.367996	-1.43143	60	ABCA1|AKT1|AKT2|APOA1|APOA2|APOA4|APOC3|APOE|DBI|GPS2|LPCAT3|NAXE|NFKBIA|NR1H2|PRELID1|REPIN1|SURF4|TRIAP1	Cer	Neuron	GOBP
GOBP_REGULATION_OF_LONG_TERM_NEURONAL_SYNAPTIC_PLASTICITY	0.338525	0.644602	0.0292616	-0.360932	-1.0939	20	FMR1|FXR1|FXR2|HRAS|RAB8A	Cer	Neuron	GOBP
GOBP_REGULATION_OF_LONG_TERM_SYNAPTIC_POTENTIATION	0.208559	0.489747	0.0474106	0.332241	1.1964	30	APP|EPHA4|GSK3B|LGMN|NCSTN|NF1|NSG1|PDE9A|RELN|SHANK3	Cer	Neuron	GOBP
GOBP_REGULATION_OF_LYMPHOCYTE_ACTIVATION	0.16373	0.423365	0.0389304	-0.243588	-1.15318	214	ABL1|ACTB|ACTL6A|AKIRIN2|AKT1|AMBRA1|AP3D1|ATAD5|BRD2|BRD4|CBFB|CD320|CD81|CDKN1A|CLPTM1|DCAF15|DHPS|DLG1|DUSP10|EFNB1|EXOSC6|FANCA|FANCD2|FLOT2|GLMN|GPAM|HES1|HLA-A|HMGB1|HMGB3|HSPD1|HSPH1|IGFBP2|IL6ST|JUNB|KAT5|KLRD1|LGALS1|LYN|MAD1L1|MAD2L2|MDK|METTL3|MSH2|NKAP|PKN1|PRELID1|PRKAA1|PRKCZ|PRKDC|RIF1|RIPK2|RNF41|RPL13A|RPS3|SART1|SFRP1|SHLD2|SLC39A10|SMARCA4|SMARCC1|SMARCD1|SMARCD2|SMARCE1|SOD1|SOX12|SOX13|SUPT6H|THY1|XRCC6|ZBTB1|ZFP36L2|ZNF335|ZNHIT1	Cer	Neuron	GOBP
GOBP_REGULATION_OF_LYMPHOCYTE_APOPTOTIC_PROCESS	0.564103	0.82712	0.0204575	-0.291588	-0.927285	24	BAX|BBC3|BCL10|GPAM|LYN|MIF|NOC2L|PERP|PRELID1|SLC39A10|TP53	Cer	Neuron	GOBP
GOBP_REGULATION_OF_LYMPHOCYTE_DIFFERENTIATION	0.154608	0.407667	0.0425864	-0.281436	-1.19591	99	ABL1|ACTB|ACTL6A|AMBRA1|AP3D1|BRD2|BRD4|CBFB|CLPTM1|DDRGK1|DUSP10|FANCA|FANCD2|HMGB1|HMGB3|JUNB|KAT5|LGALS1|MDK|METTL3|NKAP|PPP2R3C|PRELID1|PRKCZ|PRKDC|RIPK2|RNF41|SART1|SFRP1|SMARCA4|SMARCC1|SMARCD1|SMARCD2|SMARCE1|SOD1|SOX12|SOX13|XRCC6|ZBTB1|ZFP36L2	Cer	Neuron	GOBP
GOBP_REGULATION_OF_LYMPHOCYTE_MEDIATED_IMMUNITY	0.305256	0.606441	0.0295246	-0.283095	-1.09799	59	CD81|HLA-A|HLA-C|HSPD1|LAMP1|MSH2|RIF1|SHLD2|SUPT6H|USP5|ZBTB1	Cer	Neuron	GOBP
GOBP_REGULATION_OF_LYMPHOCYTE_MIGRATION	0.453082	0.749613	0.0304884	0.285356	0.99612	27	ADAM10|ADAM17|APP|CD200|JAM2|OXSR1|RIPOR2|SPNS2|WNK1	Cer	Neuron	GOBP
GOBP_REGULATION_OF_LYSOSOMAL_LUMEN_PH	0.46001	0.754872	0.0235343	-0.310115	-0.997057	25	ATP6V0B|ATP6V1D|ATP6V1F|CCDC115|CLN3|CLN6|LAMP1|RNASEK	Cer	Neuron	GOBP
GOBP_REGULATION_OF_MACROAUTOPHAGY	0.00611056	0.0472764	0.220823	-0.326924	-1.48485	156	AKT1|AMBRA1|ATP5IF1|ATP6V0A2|ATP6V0B|ATP6V0E1|ATP6V1D|ATP6V1E1|ATP6V1G1|BAG3|BECN1|CALCOCO2|CAPNS1|CDC37|CDK5RAP3|CLN3|CSNK2A1|CSNK2A2|DCN|EHMT2|EIF2AK1|FKBP8|GAPDH|GPSM1|GSK3A|HUWE1|KAT5|LARP1|LRSAM1|MOAP1|PAFAH1B2|PARL|POLDIP2|RBX1|RHEB|RIPK2|RNF41|SESN2|SLC25A4|SLC25A5|SNX5|SNX6|SREBF1|STUB1|SUPT5H|TECPR1|TOM1|TOMM7|TP53|UBE2A|UBQLN1|UBQLN2|UBQLN4|USP36|VDAC1|VPS26B|WDR45|WIPI1	Cer	Neuron	GOBP
GOBP_REGULATION_OF_MACROPHAGE_ACTIVATION	0.595479	0.844937	0.0247999	0.283083	0.899673	19	CD200|GPR137B|RORA|SNCA	Cer	Neuron	GOBP
GOBP_REGULATION_OF_MACROPHAGE_MIGRATION	0.382796	0.69187	0.0272885	-0.374963	-1.0554	15	CD81|CNN2|MDK	Cer	Neuron	GOBP
GOBP_REGULATION_OF_MAP_KINASE_ACTIVITY	0.404452	0.70737	0.032855	0.277814	1.02188	33	ERBB2|HIPK3|KSR1|MAP3K4|MAP3K7|NEK10|PAQR3|PTPN1|PTPRJ|RASGRP1|SASH1|TAOK3|TENM1|TRAF6	Cer	Neuron	GOBP
GOBP_REGULATION_OF_MEIOTIC_CELL_CYCLE	0.0891073	0.29535	0.0607118	-0.395049	-1.35515	33	ANAPC1|ANAPC10|ANAPC15|ANAPC5|ANAPC7|CALR|KNL1|METTL3|NPR2|RAD1|ZWINT	Cer	Neuron	GOBP
GOBP_REGULATION_OF_MEMBRANE_DEPOLARIZATION	0.89235	0.975645	0.0139854	-0.22767	-0.690018	20	DCN|FHL1|GCLC|GCLM|GOT1|PARP1|PPP2R3C|RACK1|RANGRF|SLMAP	Cer	Neuron	GOBP
GOBP_REGULATION_OF_MEMBRANE_LIPID_DISTRIBUTION	0.444081	0.743182	0.0311896	0.268734	0.995331	34	ABCA3|ANO4|ATP11A|ATP11B|ATP8A2|ATP8B2|ATP9A|ATP9B|XKR4|XKR6	Cer	Neuron	GOBP
GOBP_REGULATION_OF_MEMBRANE_PERMEABILITY	0.362518	0.669895	0.0268563	-0.290409	-1.0614	44	ATP5IF1|BAX|GSK3A|HEG1|LAPTM4B|PPIF|RHOT2|SLC25A4|SLC25A5|SLC25A6|SPG7	Cer	Neuron	GOBP
GOBP_REGULATION_OF_MEMBRANE_POTENTIAL	0.000400392	0.00634066	0.498493	0.288761	1.51791	230	ABAT|AKAP6|ANK3|APP|ATP1A3|ATP1B2|ATP2A2|ATXN1|BAIAP2|BCL2|BNIP3L|CACNA1C|CACNA1D|CACNA2D1|CAMK2D|CELF4|CFTR|CREB1|CTNNA3|CXADR|DLG4|FGF12|FGF13|GLRB|GPRIN3|GRIA1|GRIA2|GRIA3|GRID1|GRIK1|GRIK2|GRIN2D|GSK3B|HCN1|KCNB1|KCNB2|KCND2|KCNH7|KCNMA1|KCNQ3|KCNQ5|MAPT|MECP2|MEF2C|NALCN|NEDD4|NEDD4L|NLGN1|NLGN4X|NOS1AP|NRCAM|NRXN1|P2RX3|PID1|PPA2|PRKN|PSEN1|PTEN|RAB3GAP1|RELN|RIMS1|RIMS2|RNF122|SCN3A|SCN3B|SCN8A|SCN9A|SHANK3|SLC26A3|SLC4A4|SLC8A1|SNCA|SOD2|STOX1|TMEM108|TMEM161B|TRPV1	Cer	Neuron	GOBP
GOBP_REGULATION_OF_MESENCHYMAL_CELL_PROLIFERATION	0.475304	0.763915	0.0289309	0.294399	0.975652	22	ARHGAP5|FGFR2|FOXP2|NFIB|PHF14|PRRX1|SMO|SOX9|TGFBR2|ZEB1	Cer	Neuron	GOBP
GOBP_REGULATION_OF_MICROTUBULE_BASED_MOVEMENT	0.0801527	0.275935	0.0774316	0.435754	1.42301	21	BBS1|BBS2|BBS4|BORCS5|DNAH11|FNTB|MAP2|RUFY3|TTC21B	Cer	Neuron	GOBP
GOBP_REGULATION_OF_MICROTUBULE_BASED_PROCESS	0.288057	0.582855	0.0486767	0.20608	1.05867	188	ALMS1|ATXN7|BBS1|BBS2|BBS4|BICD1|CAMSAP2|CLASP1|CLASP2|CYLD|DNAH11|EPHA3|ERBB2|FGF13|FNTB|GNAI1|GSK3B|HDGFL3|HSPA1A|HSPA1B|KAT2B|KIF21A|MAP1B|MAP2|MAP6|MAPRE2|MAPT|MDM1|MID1|NAV3|ROCK2|RUFY3|SLAIN1|SNCA|SPAST|SPICE1|STMN2|STMN4|TMEM67|TOGARAM1|TRIM36	Cer	Neuron	GOBP
GOBP_REGULATION_OF_MICROTUBULE_CYTOSKELETON_ORGANIZATION	0.536976	0.806702	0.0325671	0.197978	0.968512	134	ATXN7|BICD1|CAMSAP2|CLASP1|CLASP2|CYLD|EPHA3|FGF13|GNAI1|GSK3B|HDGFL3|HSPA1A|HSPA1B|KIF21A|MAP1B|MAP2|MAP6|MAPRE2|MAPT|MID1|NAV3|SLAIN1|SNCA|SPAST|STMN2|STMN4|TOGARAM1|TRIM36	Cer	Neuron	GOBP
GOBP_REGULATION_OF_MICROTUBULE_DEPOLYMERIZATION	0.00189317	0.0206145	0.45506	0.514668	1.81536	28	ARHGEF2|ATXN7|BMERB1|CAMSAP2|CCDC88C|CLASP1|CLASP2|DIAPH3|FGF13|HDGFL3|KIF21A|MAP1B|MID1|NAV3|SPAST|STMN2|TAOK1	Cer	Neuron	GOBP
GOBP_REGULATION_OF_MICROTUBULE_NUCLEATION	0.848897	0.959526	0.0191634	0.238182	0.718491	16	ARHGEF7|HSPA1A|HSPA1B|MECP2|NME7|PAK1	Cer	Neuron	GOBP
GOBP_REGULATION_OF_MICROTUBULE_POLYMERIZATION	0.170178	0.432432	0.055662	0.288338	1.18866	54	CAMSAP2|CDK5R1|CLASP1|CLASP2|CLIP1|HSPA1A|HSPA1B|KIF21A|MAP1B|MAP2|MAPRE3|MAPT|MECP2|NAV3|PAK1|SLAIN1|SNCA|STMN2|TOGARAM1	Cer	Neuron	GOBP
GOBP_REGULATION_OF_MICROTUBULE_POLYMERIZATION_OR_DEPOLYMERIZATION	0.0510991	0.206562	0.107015	0.298338	1.32746	79	AKAP9|ARHGEF2|ARHGEF7|ATXN7|BMERB1|CAMSAP2|CCDC88C|CDK5R1|CLASP1|CLASP2|CLIP1|DIAPH3|FGF13|HDGFL3|HSPA1A|HSPA1B|KIF21A|MAP1B|MAP2|MAPRE2|MAPRE3|MAPT|MECP2|MID1|NAV3|PAK1|SLAIN1|SNCA|SPAST|STMN2|STMN4|TAOK1|TOGARAM1	Cer	Neuron	GOBP
GOBP_REGULATION_OF_MIRNA_METABOLIC_PROCESS	0.400802	0.704562	0.0343634	0.247806	1.02849	55	APP|FOXO3|LIN28B|MALAT1|NFATC3|NOTCH2|NR3C1|PAX6|POU2F1|POU5F1|QKI|SOX9|TEAD1|TENT2|VEGFA	Cer	Neuron	GOBP
GOBP_REGULATION_OF_MITOCHONDRIAL_FISSION	0.210878	0.493615	0.0463432	0.368363	1.20294	21	DDHD1|DDHD2|MAPT|MCU|PRKN|SPIRE1|STAT2	Cer	Neuron	GOBP
GOBP_REGULATION_OF_MITOCHONDRIAL_GENE_EXPRESSION	0.0230115	0.121461	0.122184	-0.461598	-1.56373	31	C1QBP|CHCHD10|COA3|DDX3X|KAT8|LRPPRC|MTRES1|NGRN|PRKAA1|RCC1L|RMND1|RPUSD4|SHMT2|THAP11|TRUB2|TSFM|UQCC2	Cer	Neuron	GOBP
GOBP_REGULATION_OF_MITOCHONDRIAL_MEMBRANE_PERMEABILITY	0.453439	0.74978	0.0233928	-0.284684	-1.00383	37	ATP5IF1|BAX|GSK3A|PPIF|RHOT2|SLC25A4|SLC25A5|SLC25A6|SPG7	Cer	Neuron	GOBP
GOBP_REGULATION_OF_MITOCHONDRIAL_MEMBRANE_PERMEABILITY_INVOLVED_IN_APOPTOTIC_PROCESS	0.656313	0.877079	0.018011	-0.261418	-0.871548	29	ATP5IF1|BAX|GSK3A|RHOT2|SLC25A4|SLC25A5|SLC25A6	Cer	Neuron	GOBP
GOBP_REGULATION_OF_MITOCHONDRIAL_MEMBRANE_POTENTIAL	0.0108401	0.0717791	0.175004	-0.417756	-1.58198	52	ATP5IF1|BAX|COL6A1|DCN|GCLM|NDUFC2|NDUFS6|PANK2|PARK7|PARP1|PPIF|PRELID1|PYCR1|RACK1|SLC25A33|UBB|VCP	Cer	Neuron	GOBP
GOBP_REGULATION_OF_MITOCHONDRIAL_TRANSLATION	0.0640165	0.238843	0.0734471	-0.459079	-1.42507	22	C1QBP|COA3|DDX3X|LRPPRC|NGRN|RCC1L|RMND1|RPUSD4|SHMT2|TRUB2|TSFM|UQCC2	Cer	Neuron	GOBP
GOBP_REGULATION_OF_MITOCHONDRION_ORGANIZATION	0.417977	0.717409	0.0236593	-0.250726	-1.02208	78	AKT1|ATP5IF1|BAX|BBC3|BCL2L1|CHCHD10|DCN|ENDOG|FXN|GCLC|GHITM|GOLPH3|GSK3A|HUWE1|MIEF1|MOAP1|MYO19|PARL|PPIF|PRELID1|RALBP1|SLC25A4|SLC25A5|SLC25A6|SQSTM1|SSBP1|TMEM135|TP53|TRIAP1	Cer	Neuron	GOBP
GOBP_REGULATION_OF_MITOTIC_CELL_CYCLE	0.020828	0.112357	0.112251	-0.261737	-1.29998	338	ABL1|ACTB|ACTL6A|AKT1|AMBRA1|ANAPC1|ANAPC10|ANAPC15|ANAPC16|ANAPC5|ANAPC7|ANKRD17|ATAD5|AURKAIP1|BCL7A|BCL7B|BIRC5|BLM|BMP7|BRD4|BRSK1|BUB3|CCNB1|CCND1|CDC14A|CDC7|CDK2AP2|CDK4|CDK5RAP3|CDK7|CDK9|CDKN1A|CENPF|CENPJ|CKS1B|CUL4A|DAPK3|DDX3X|DGKZ|DLG1|DLGAP5|DPF2|DYNC1LI1|EIF4EBP1|EIF4G1|FANCD2|FBXW5|FGFR1|FHL1|FOXN3|GTPBP4|HDAC3|HES1|HNRNPU|HSF1|HUS1|IK|INTS3|KIF20B|KLF11|KNL1|KNTC1|LSM10|MAD1L1|MAD2L1|MAD2L2|MDC1|MSH2|MTA3|MTBP|MUS81|NAE1|NBN|NFE2L1|NME6|NOP53|NUF2|OBSL1|PDXP|PIM1|PIM3|PIN1|PKD1|POLDIP2|PPP1R10|PPP2CA|PRKCA|PRKDC|PSME2|PSME3|RBBP8|RCC2|RIOK2|RPRM|RPS27L|SH2B1|SIN3A|SMARCA4|SMARCC1|SMARCD1|SMARCD2|SMARCE1|SPC25|SPDL1|SYF2|TEX14|TFDP1|THAP1|TOPBP1|TP53|TPR|TRIAP1|UBE2C|UBE2E2|UIMC1|USP44|VPS4A|VPS4B|WEE1|YWHAE|ZFP36L2|ZMPSTE24|ZWINT	Cer	Neuron	GOBP
GOBP_REGULATION_OF_MITOTIC_CELL_CYCLE_PHASE_TRANSITION	0.0190527	0.107113	0.120421	-0.281812	-1.34661	236	ACTB|ACTL6A|AKT1|AMBRA1|ANAPC15|ANAPC5|ANAPC7|ANKRD17|ATAD5|BCL7A|BCL7B|BIRC5|BLM|BRD4|BRSK1|BUB3|CCNB1|CCND1|CDC14A|CDC7|CDK2AP2|CDK4|CDK5RAP3|CDK7|CDKN1A|CENPF|CENPJ|CUL4A|DDX3X|DGKZ|DLG1|DLGAP5|DPF2|DYNC1LI1|EIF4G1|FHL1|FOXN3|GTPBP4|HUS1|IK|INTS3|KLF11|KNL1|KNTC1|LSM10|MAD1L1|MAD2L1|MAD2L2|MTBP|NAE1|NBN|NOP53|NUF2|PKD1|PRKDC|PSME2|PSME3|RBBP8|RCC2|RIOK2|RPS27L|SIN3A|SMARCA4|SMARCC1|SMARCD1|SMARCD2|SMARCE1|SPC25|SPDL1|SYF2|TEX14|TOPBP1|TP53|TPR|TRIAP1|UBE2C|UBE2E2|UIMC1|USP44|VPS4A|VPS4B|WEE1|ZFP36L2|ZWINT	Cer	Neuron	GOBP
GOBP_REGULATION_OF_MITOTIC_NUCLEAR_DIVISION	0.000203119	0.003828	0.518848	-0.452959	-1.81473	71	ANAPC15|ANAPC5|ANAPC7|AURKAIP1|BIRC5|BMP7|CCNB1|CENPF|DAPK3|DLGAP5|DYNC1LI1|FBXW5|IK|KIF20B|KNL1|KNTC1|MAD1L1|MAD2L1|MAD2L2|MTBP|NFE2L1|NME6|NUF2|OBSL1|PDXP|PIN1|SPC25|SPDL1|TEX14|TPR|UBE2C|USP44|ZWINT	Cer	Neuron	GOBP
GOBP_REGULATION_OF_MITOTIC_SISTER_CHROMATID_SEGREGATION	0.000769548	0.0100109	0.477271	-0.523204	-1.87366	40	ANAPC15|BECN1|BIRC5|CCNB1|CENPF|DYNC1LI1|HNRNPU|IK|KAT5|KNL1|KNTC1|MAD1L1|MAD2L1|MAD2L2|NUF2|SPC25|SPDL1|TEX14|TPR|USP44|ZWINT	Cer	Neuron	GOBP
GOBP_REGULATION_OF_MITOTIC_SPINDLE_ASSEMBLY	0.0981308	0.312912	0.0588724	-0.450734	-1.36608	20	CHMP1A|CHMP1B|CHMP2A|CHMP4A|CHMP4B|CHMP5|DRG1|HNRNPU|TPR|VPS4B	Cer	Neuron	GOBP
GOBP_REGULATION_OF_MODIFICATION_OF_POSTSYNAPTIC_STRUCTURE	0.776432	0.935182	0.0204023	0.263525	0.779584	15	AGAP1|BAIAP2|EGLN1|ITSN1|PRMT8	Cer	Neuron	GOBP
GOBP_REGULATION_OF_MODIFICATION_OF_SYNAPTIC_STRUCTURE	0.529356	0.803623	0.0268873	0.293364	0.946128	20	AGAP1|BAIAP2|EGLN1|EPHA4|ITSN1|PRMT8|ZDHHC17	Cer	Neuron	GOBP
GOBP_REGULATION_OF_MONOATOMIC_ION_TRANSMEMBRANE_TRANSPORT	0.559587	0.825068	0.0321001	0.196152	0.960146	136	AKAP6|ANK3|APP|ATG5|ATP1B2|BCL2|CACNA1C|CACNA2D1|CAMK2D|CFTR|FGF12|FGF13|FXYD7|FYN|GRIA1|GRIN2D|KCNIP4|NOS1AP|OXSR1|P2RX3|PDE4B|PRKCE|SLC8A1|SNCA|TCAF1|TRPC1|TSPAN13|WNK1	Cer	Neuron	GOBP
GOBP_REGULATION_OF_MONOATOMIC_ION_TRANSPORT	0.860127	0.960952	0.0254742	0.168843	0.862182	181	AKAP6|ANK3|APP|ATG5|ATP1B2|ATPSCKMT|B2M|BCL2|CACNA1C|CACNA1D|CACNA2D1|CACNB4|CAMK2D|CAMK2G|CFTR|CHD7|CNTN1|CRBN|EPB41|FGF12|FGF13|FXYD7|FYN|GRIA1|GRIN2D|KCNIP4|NEDD4|NEDD4L|NIPSNAP2|NKAIN2|NKAIN4|NOS1AP|OXSR1|P2RX3|PDE4B|PRKCE|PRKG2|SCN3B|SERPINE2|SLC8A1|SNCA|STIM1|TCAF1|TMEM38B|TRPC1|TSPAN13|UBR3|VAMP2|WNK1	Cer	Neuron	GOBP
GOBP_REGULATION_OF_MONONUCLEAR_CELL_MIGRATION	0.579851	0.836487	0.0190354	-0.240466	-0.929475	58	C1QBP|CALR|CD81|CNN2|LYN|MDK|MSN|P4HB	Cer	Neuron	GOBP
GOBP_REGULATION_OF_MORPHOGENESIS_OF_AN_EPITHELIUM	0.911454	0.981764	0.0132237	-0.210304	-0.689893	27	ABL1|BMP7|ETV5|FGF2|FGFR1|MDK|PHB2|SFRP1|SIX4	Cer	Neuron	GOBP
GOBP_REGULATION_OF_MORPHOGENESIS_OF_A_BRANCHING_STRUCTURE	0.891498	0.975422	0.013544	-0.216657	-0.710736	27	ABL1|BMP7|ETV5|FGF2|FGFR1|MDK|PHB2|SFRP1|SHOX2|SIX4	Cer	Neuron	GOBP
GOBP_REGULATION_OF_MRNA_CATABOLIC_PROCESS	0.127291	0.364956	0.0462	-0.267946	-1.20424	143	AKT1|APEX1|AXIN2|BTG2|CASC3|DHX34|DIS3|EIF4A3|ELAVL1|FMR1|FUS|FXR1|FXR2|HNRNPA0|HNRNPAB|HNRNPD|HNRNPU|KHSRP|MAGOH|NORAD|NPM1|NT5C3B|PABPC1|PABPC4|PAIP1|PNPT1|POLR2G|PRKCA|TAF15|TARDBP|THRAP3|TNKS1BP1|TRIM71|UPF1|YBX1|YBX3|YTHDF1|YTHDF2|ZFP36L2	Cer	Neuron	GOBP
GOBP_REGULATION_OF_MRNA_METABOLIC_PROCESS	0.000162204	0.00326629	0.518848	-0.340234	-1.63003	240	AHCYL1|AKT1|APEX1|ARGLU1|AXIN2|BAG4|BTG2|C1QBP|CASC3|CCNB1|CDK11A|CDK9|DAZAP1|DDX5|DHX34|DIS3|EIF4A3|ELAVL1|FMR1|FUS|FXR1|FXR2|HNRNPA0|HNRNPA1|HNRNPAB|HNRNPD|HNRNPK|HNRNPL|HNRNPU|KAT8|KHSRP|LARP1|LARP7|MAGOH|METTL3|NCBP1|NCBP2|NCL|NORAD|NPM1|NT5C3B|PABPC1|PABPC4|PAIP1|PIAS4|PNPT1|POLR2G|PRDX6|PRKCA|PRPF19|PTBP1|PUF60|RBFOX1|RBM15|RBM15B|RBM3|RBM4|RBM42|RBMX|RBMXL1|RNPS1|SAFB|SAFB2|SAP18|SERBP1|SF1|SFSWAP|SLTM|SNRNP70|SON|SRRM1|SRSF10|SRSF2|SRSF3|SRSF4|SRSF8|SRSF9|TAF15|TARDBP|THRAP3|TNKS1BP1|TRA2B|TRIM71|UPF1|YBX1|YBX3|YTHDF1|YTHDF2|ZFP36L2	Cer	Neuron	GOBP
GOBP_REGULATION_OF_MRNA_PROCESSING	3.40698e-06	0.000139118	0.627257	-0.450142	-1.96114	117	ARGLU1|C1QBP|CCNB1|DAZAP1|FMR1|HNRNPA1|HNRNPK|HNRNPL|HNRNPU|KAT8|LARP7|MAGOH|NCBP1|NCBP2|NCL|NPM1|PRDX6|PRPF19|PTBP1|RBM3|RBM4|RBM42|RBMX|RNPS1|SAFB|SAP18|SF1|SFSWAP|SLTM|SNRNP70|SON|SRRM1|SRSF2|SRSF3|SRSF4|SRSF8|SRSF9|THRAP3|UPF1	Cer	Neuron	GOBP
GOBP_REGULATION_OF_MRNA_SPLICING_VIA_SPLICEOSOME	2.27516e-05	0.000675172	0.57561	-0.454068	-1.9294	98	ARGLU1|C1QBP|DAZAP1|FMR1|HNRNPA1|HNRNPK|HNRNPL|HNRNPU|LARP7|MAGOH|NCBP1|NCL|NPM1|PRDX6|PRPF19|PTBP1|RBM3|RBM4|RBM42|RBMX|RNPS1|SAP18|SF1|SFSWAP|SNRNP70|SON|SRRM1|SRSF2|SRSF3|SRSF4|SRSF8|SRSF9|THRAP3|UPF1	Cer	Neuron	GOBP
GOBP_REGULATION_OF_MULTICELLULAR_ORGANISM_GROWTH	0.947635	0.989775	0.0122558	-0.185834	-0.665495	40	AFG3L2|CACNA2D2|EZR|GNAS|GPAT4|HDAC3|HMGA2|HSF1|PPIB|ZMPSTE24	Cer	Neuron	GOBP
GOBP_REGULATION_OF_MUSCLE_ADAPTATION	0.258002	0.553265	0.0331119	-0.310776	-1.14254	45	ACACB|ARRB1|ARRB2|BECN1|CTDP1|G6PD|GSK3A|IGFBP5|IL6ST|MTPN|NOTCH1|PARP1|PARP2|PRKCA|ROCK1|SELENON|SMAD3|SMAD4|STUB1|TNNT1|TWF1|YY1	Cer	Neuron	GOBP
GOBP_REGULATION_OF_MUSCLE_CELL_DIFFERENTIATION	0.576396	0.836016	0.0186433	-0.229158	-0.936948	79	AKIRIN2|ARRB2|CDK9|CTDP1|DNMT1|FZD7|G6PD|GSK3A|HDAC3|HEY1|LAMB1|NACA|OLFM2|PARP2|PTBP1|RBM4|RCAN1|SETD3|SHOX2|SMAD4|SRF|SUPT6H|YBX1|YY1	Cer	Neuron	GOBP
GOBP_REGULATION_OF_MUSCLE_CONTRACTION	0.0976065	0.311634	0.0557566	-0.320669	-1.28998	72	ATP1A1|ATP1A2|ATP2B1|C12orf57|CACNB2|CALM3|CHRNA3|DAPK3|DLG1|DMD|DOCK5|DSC2|ENO1|FKBP1A|FKBP1B|GSTO1|HSP90AA1|JPH3|JUP|MYL9|NPNT|RANGRF|RYR2|SETD3|SOD1|SRF|STUB1|TNNT1|TPM1	Cer	Neuron	GOBP
GOBP_REGULATION_OF_MUSCLE_HYPERTROPHY	0.103159	0.323103	0.055804	-0.37616	-1.32639	37	ACACB|ARRB1|ARRB2|BECN1|CTDP1|G6PD|GSK3A|IGFBP5|IL6ST|MTPN|NOTCH1|PARP1|PARP2|PRKCA|ROCK1|SMAD3|SMAD4|STUB1|TWF1|YY1	Cer	Neuron	GOBP
GOBP_REGULATION_OF_MUSCLE_ORGAN_DEVELOPMENT	0.59901	0.84794	0.0196242	-0.288711	-0.906643	23	CENPF|ERBB3|FLOT1|MTPN|NACA|PRKAA1|SHOX2|SMAD3|YBX3	Cer	Neuron	GOBP
GOBP_REGULATION_OF_MUSCLE_SYSTEM_PROCESS	0.0468104	0.197167	0.0798002	-0.310002	-1.34133	112	ACACB|ARRB1|ARRB2|ATP1A1|ATP1A2|ATP2B1|BECN1|C12orf57|CACNB2|CALM3|CHRNA3|CTDP1|DAPK3|DLG1|DMD|DOCK5|DSC2|ENO1|FKBP1A|FKBP1B|G6PD|GSK3A|GSTO1|HSP90AA1|IGFBP5|IL6ST|JPH3|JUP|MTPN|MYL9|NOTCH1|NPNT|PARP1|PARP2|PRKACA|PRKCA|RANGRF|ROCK1|RYR2|SELENON|SETD3|SMAD3|SMAD4|SOD1|SRF|STUB1|TNNT1|TPM1|TWF1|YY1	Cer	Neuron	GOBP
GOBP_REGULATION_OF_MYELINATION	0.994059	0.998069	0.0176127	0.149774	0.528288	28	DICER1|EIF2AK3|JAM2|KIF14|LPIN1|QKI|RARB|SIRT2|TENM4|TNFRSF21	Cer	Neuron	GOBP
GOBP_REGULATION_OF_MYELOID_CELL_DIFFERENTIATION	0.373553	0.682988	0.0386038	0.220853	1.03297	103	ACVR2A|CAMK4|CNOT4|CTR9|DLL1|FAXDC2|FBN1|FOXO3|GABPA|GPR137B|HSPA1A|HSPA1B|ID2|JAG1|MEIS1|MEIS2|NF1|NOTCH2|PRDM16|QKI|RB1|TRAF6|ZBTB16	Cer	Neuron	GOBP
GOBP_REGULATION_OF_MYELOID_LEUKOCYTE_DIFFERENTIATION	0.784603	0.936935	0.0224405	0.203284	0.829576	51	CAMK4|CREB1|EVI2B|FBN1|GPR137B|ID2|NF1|NOTCH2|PRDM16|QKI|RB1|RIPK1|SLC9B2|TAOK3|TMEM178A|TRAF6|ZNF675	Cer	Neuron	GOBP
GOBP_REGULATION_OF_MYOBLAST_DIFFERENTIATION	0.494172	0.772801	0.0215517	-0.261652	-0.976212	48	ACTB|FLOT2|HIF1AN|IGFBP3|KAT5|LRRC8A|MUSTN1|SMARCA4|SMARCC1|SMARCD1|SMARCD2|SMARCE1	Cer	Neuron	GOBP
GOBP_REGULATION_OF_MYOTUBE_DIFFERENTIATION	0.712911	0.906556	0.0218477	0.264265	0.826802	18	ATP11A|BCL2|HDAC5|HDAC9|MAML1	Cer	Neuron	GOBP
GOBP_REGULATION_OF_NERVOUS_SYSTEM_DEVELOPMENT	0.00462355	0.0399801	0.407018	0.254701	1.36646	270	ADGRB3|ADNP|ARMCX5-GPRASP2|ATXN1|B2M|BAIAP2|BCL11A|BRINP1|CAPRIN2|CDH4|CERS2|CLSTN2|DAB1|DCC|DLG5|DLL1|DSCAM|EIF2AK3|EPHA4|EPHB1|FGF13|FLRT3|FZD3|HOOK3|ID2|JAM2|KIFAP3|LHX2|LINGO2|LPIN1|LRP2|LRP4|LRRN1|LRRN3|LRRTM3|MAP1B|MAP2|MAP3K13|MAP6|MAPT|MECP2|NF1|NF2|NIN|NLGN1|NRP1|NRXN1|NUMB|PAK1|PARP6|PAX6|PCM1|PLXNC1|PSEN1|PTEN|PTPN13|PTPRD|QKI|RAPGEF2|RARB|RB1|RELN|REST|RTN4|RUFY3|SEMA6D|SERPINE2|SHANK3|SHTN1|SLIT1|SMO|SMURF1|SOX11|STAU2|SYNGAP1|SYT4|TENM4|TNFRSF21|UFL1|VEGFA|ZFYVE27	Cer	Neuron	GOBP
GOBP_REGULATION_OF_NERVOUS_SYSTEM_PROCESS	0.00047441	0.00711614	0.498493	0.448813	1.87329	56	ABAT|APP|ATPSCKMT|BAIAP2|CELF4|DICER1|DLG4|EIF2AK3|FGF12|GRIA1|GRIK2|GRIN2A|GRIN2D|JAM2|LPIN1|NLGN1|NLGN4X|NRXN1|PRKN|PTEN|QKI|RELN|RIMS1|RIMS2|ROCK2|SHANK3|TENM4|TMEM108|TNFRSF21|ZFHX2	Cer	Neuron	GOBP
GOBP_REGULATION_OF_NEURAL_PRECURSOR_CELL_PROLIFERATION	0.243863	0.533449	0.0460579	0.264665	1.11671	60	ADGRG1|CDH2|FOXO3|FZD3|ID2|KIFAP3|LHX2|LHX5|LRP2|NF1|NF2|PAX6|PDE9A|PTBP2|SBNO1|SMO|TOX|VEGFA	Cer	Neuron	GOBP
GOBP_REGULATION_OF_NEUROBLAST_PROLIFERATION	0.846287	0.959526	0.0200182	0.214762	0.757518	28	FZD3|KIFAP3|LHX5|NF1|PAX6|SMO|VEGFA	Cer	Neuron	GOBP
GOBP_REGULATION_OF_NEUROGENESIS	0.0305882	0.146926	0.163242	0.242465	1.27455	230	ADNP|ARMCX5-GPRASP2|ATXN1|B2M|BAIAP2|BCL11A|BRINP1|CAPRIN2|CDH4|CERS2|CHD7|DAB1|DCC|DLL1|DSCAM|EPHA4|FGF13|FZD3|HOOK3|ID2|KIFAP3|LHX2|LRP2|LRP4|MAP1B|MAP2|MAP3K13|MAP6|MAPT|MECP2|NF1|NF2|NIN|NRP1|NUMB|PAK1|PARP6|PAX6|PCM1|PLXNC1|PSEN1|PTEN|PTPRD|QKI|RAPGEF2|RB1|RELN|REST|RTN4|RUFY3|SEMA6D|SERPINE2|SHANK3|SHTN1|SLIT1|SMO|SMURF1|SOX11|STAU2|SYNGAP1|SYT4|TENM4|UFL1|VEGFA|ZFYVE27	Cer	Neuron	GOBP
GOBP_REGULATION_OF_NEURONAL_SYNAPTIC_PLASTICITY	0.1625	0.421296	0.0559471	0.309952	1.21435	43	APP|CAMK2D|CAMK2G|DLG4|GRIK2|GRIN2D|MCTP1|NF1|RAB11A|RAB3GAP1|SHANK3|SHISA6|SHISA9|SLC4A10|SNCA|SYNGAP1|SYP	Cer	Neuron	GOBP
GOBP_REGULATION_OF_NEURON_APOPTOTIC_PROCESS	0.737747	0.92274	0.0138822	-0.19444	-0.882652	155	AIMP2|AKT1|AMBRA1|ATF4|BACE1|BAX|BBC3|BTG2|CLN3|DRAXIN|EGR1|GCLM|GSK3A|HDAC3|HRAS|HSPG2|HYOU1|IL6ST|MAP3K12|MCL1|MDK|MSH2|NAE1|NES|NONO|NSMF|NTRK1|PARK7|PARP1|PYCR1|SET|SIX4|SNX6|THAP11|UBB	Cer	Neuron	GOBP
GOBP_REGULATION_OF_NEURON_DIFFERENTIATION	0.0287926	0.140615	0.149308	0.282805	1.34505	112	APP|B2M|BCL11A|BCL2|BRINP1|CDK5R1|CNTN2|CNTN4|DAB1|DDX6|DLL1|EYA1|FOXO3|GDPD5|GSK3B|ID2|JAG1|LMX1A|MAP1B|MAP3K13|MEF2C|MEIS1|METTL14|MIB1|MOSMO|NCOA1|NLGN1|NRCAM|NREP|PAX6|PBX1|RELN|REST|SOX11|SOX9|SPAG9|TCF12|ZEB1|ZFHX3|ZNF536	Cer	Neuron	GOBP
GOBP_REGULATION_OF_NEURON_MIGRATION	0.753099	0.93069	0.0224894	0.218093	0.839096	40	ADAM17|ADGRG1|ARHGEF2|CTNNA2|CUL5|DAB2IP|DRD2|ERBB4|GPR173|NEXMIF|NIPBL|NRG3|NTNG1|PLXNB2|RAPGEF2|RELN|SHTN1|STAT3|TBC1D24|ULK4|UNC5C|ZNF609	Cer	Neuron	GOBP
GOBP_REGULATION_OF_NEURON_PROJECTION_DEVELOPMENT	5.4858e-05	0.00133291	0.557332	0.280703	1.53802	314	ADAM17|ADGRB3|ADNP|ARMCX5-GPRASP2|ATP1B2|BAIAP2|BCL11A|CAMK1D|CAMK2G|CAMSAP2|CAPRIN2|CCDC88A|CERS2|CNTN1|CSMD3|CTNNA2|DCC|DDR1|DSCAM|EPHA3|EPHA4|FGF13|FUT9|FYN|GSK3B|KAT2B|KIDINS220|KIF21A|KNDC1|LRRC4C|LRRC7|MAGI2|MAP1B|MAP2|MAP3K13|MAP6|MAPT|MARK1|MYCBP2|NCK1|NEGR1|NIN|NLGN1|NOVA2|NR2F1|NRCAM|NRP1|NTNG1|PAK3|PAQR3|PLXNC1|POU3F2|PPFIA2|PSEN1|PTEN|PTPRD|PTPRO|PUM2|RAPGEF2|RELN|RTN4RL1|RUFY3|SCARB2|SEMA3A|SEMA6D|SHANK3|SHTN1|SLIT1|SMURF1|STAU2|STMN2|SYNGAP1|TANC2|TNIK|TOX|TUBB2B|VEGFA|ZDHHC15|ZNF804A	Cer	Neuron	GOBP
GOBP_REGULATION_OF_NEURON_PROJECTION_REGENERATION	0.681937	0.888301	0.0228092	0.258445	0.856499	22	ADAM17|CERS2|EPHA4|PUM2|RTN4RL1	Cer	Neuron	GOBP
GOBP_REGULATION_OF_NEUROTRANSMITTER_RECEPTOR_LOCALIZATION_TO_POSTSYNAPTIC_SPECIALIZATION_MEMBRANE	0.583449	0.839208	0.0203336	-0.318282	-0.911125	16	HRAS	Cer	Neuron	GOBP
GOBP_REGULATION_OF_NEUROTRANSMITTER_SECRETION	0.0078336	0.0570069	0.269842	0.396268	1.6336	54	ATP2A2|CACNB4|CASK|MCTP1|MEF2C|MICU3|NF1|NLGN1|PPFIA2|PRKCB|PRKN|RAB3A|RAB3GAP1|RIMS1|RIMS2|SNCA|SNCAIP|STXBP5|SV2C|SYT4|SYT5	Cer	Neuron	GOBP
GOBP_REGULATION_OF_NEUROTRANSMITTER_TRANSPORT	0.0117551	0.0762394	0.220823	0.364618	1.5497	62	APP|ATP2A2|CACNB4|CASK|MCTP1|MEF2C|MICU3|NF1|NLGN1|PPFIA2|PRKCB|PRKN|RAB3A|RAB3GAP1|RIMS1|RIMS2|SNCA|SNCAIP|STXBP5|SV2C|SYT4|SYT5	Cer	Neuron	GOBP
GOBP_REGULATION_OF_NEUTROPHIL_MIGRATION	0.301887	0.601727	0.0313952	-0.384519	-1.12035	17	C1QBP|MDK|PERP|RAC1|RAC3|THBS4	Cer	Neuron	GOBP
GOBP_REGULATION_OF_NITRIC_OXIDE_METABOLIC_PROCESS	0.829009	0.952271	0.0146585	-0.22627	-0.759866	30	APOE|HSP90AB1|KHSRP|RAC1	Cer	Neuron	GOBP
GOBP_REGULATION_OF_NON_CANONICAL_NF_KAPPAB_SIGNAL_TRANSDUCTION	0.104674	0.325349	0.0549664	-0.360788	-1.31178	43	AKIP1|BMP7|CALR|DDX3X|EDA|EZR|HMGB1|NDUFC2|PHB2|PRDX1|RPS3|UACA|VCP	Cer	Neuron	GOBP
GOBP_REGULATION_OF_NON_CANONICAL_WNT_SIGNALING_PATHWAY	0.833881	0.954423	0.0194319	0.243507	0.734554	16	ANKRD6|MLLT3|RNF213|RSPO3|WNT5B	Cer	Neuron	GOBP
GOBP_REGULATION_OF_NOTCH_SIGNALING_PATHWAY	0.56758	0.828955	0.0194022	-0.248431	-0.936843	51	AKT1|ARRB1|BMP7|CBFA2T2|DLK1|GALNT11|HES1|HEY1|HIF1AN|IL6ST|METTL3|NFKBIA|NOTCH1|PDCD10|POFUT1|POGLUT1|POSTN|PRKCI|RFNG|SRC|SYNJ2BP|TSPAN14|TSPAN15|YTHDF2	Cer	Neuron	GOBP
GOBP_REGULATION_OF_NUCLEAR_DIVISION	0.000112313	0.00244593	0.538434	-0.454748	-1.86097	80	ANAPC15|ANAPC5|ANAPC7|AURKAIP1|BIRC5|BMP7|CALR|CCNB1|CENPF|DAPK3|DLGAP5|DYNC1LI1|FBXW5|IK|KIF20B|KNL1|KNTC1|MAD1L1|MAD2L1|MAD2L2|MTBP|NFE2L1|NME6|NPR2|NUF2|OBSL1|PDXP|PIN1|RAD1|SPC25|SPDL1|TEX14|TPR|UBE2C|USP44|ZWINT	Cer	Neuron	GOBP
GOBP_REGULATION_OF_NUCLEAR_TRANSCRIBED_MRNA_CATABOLIC_PROCESS_DEADENYLATION_DEPENDENT_DECAY	0.305283	0.606441	0.031072	-0.361405	-1.12187	22	HNRNPD|HNRNPU|PAIP1|YBX1|ZFP36L2	Cer	Neuron	GOBP
GOBP_REGULATION_OF_NUCLEOBASE_CONTAINING_COMPOUND_TRANSPORT	0.533275	0.805998	0.0217244	-0.331168	-0.948014	16	DDX39A|NCBP2	Cer	Neuron	GOBP
GOBP_REGULATION_OF_NUCLEOCYTOPLASMIC_TRANSPORT	0.116563	0.344629	0.0498968	-0.296759	-1.24524	92	ANP32B|BAG3|DDX39A|DHX9|ECT2|EI24|EMD|FLNA|HDAC3|HSP90AA1|HYAL2|IPO5|JUP|KHDRBS1|MAVS|NCBP2|NFKBIA|NSUN2|PARK7|PIK3R2|PRKACA|PTPN11|RAN|RANGAP1|RBM10|RBM4|RIOK2|SMAD3|SUFU|TARDBP|TPR|TRIM28|XPO1|XPO4|YWHAB|YWHAE|ZPR1	Cer	Neuron	GOBP
GOBP_REGULATION_OF_NUCLEOTIDE_EXCISION_REPAIR	0.0176086	0.101112	0.140389	-0.490158	-1.60794	27	ACTB|ACTL6A|BCL7A|BCL7B|CUL4A|DPF2|HMGB1|KAT7|RAD52|SMARCA4|SMARCC1|SMARCD1|SMARCD2|SMARCE1	Cer	Neuron	GOBP
GOBP_REGULATION_OF_NUCLEOTIDE_METABOLIC_PROCESS	0.570584	0.830967	0.0193684	-0.249517	-0.933671	49	ARL2|EIF6|NDUFC2|VCP	Cer	Neuron	GOBP
GOBP_REGULATION_OF_OLIGODENDROCYTE_DIFFERENTIATION	0.994537	0.998069	0.0122131	-0.157434	-0.494393	23	CTNNB1|DUSP10|HDAC2|HES1|ID4|MDK|NOTCH1|PTN|RHEB|WDR1	Cer	Neuron	GOBP
GOBP_REGULATION_OF_ORGANELLE_ASSEMBLY	0.793789	0.94083	0.0124024	-0.184536	-0.863464	194	AKT1|ARF4|ATG3|ATMIN|BECN1|CDKL5|CENPJ|CHMP1A|CHMP1B|CHMP2A|CHMP4A|CHMP4B|CHMP5|CROCC|DRG1|DYNC1H1|EHMT2|ENTR1|EZR|FGFR1|FSCN1|GSN|HNRNPU|HSF1|LIMA1|LPAR1|MOAP1|MSN|NPM1|PPP1R35|PRKAA1|RAB1B|RBM14|RNF5|SEPTIN7|SEPTIN9|SGSM3|SMAD4|STYXL1|TBC1D1|TBC1D13|TBC1D20|TCHP|TPR|TRIM37|TSG101|UBAP2L|USP10|VPS4B|WDR44|WDR45	Cer	Neuron	GOBP
GOBP_REGULATION_OF_ORGANIC_ACID_TRANSPORT	0.359406	0.666238	0.0350117	0.29995	1.058	28	ABAT|FABP3|PSEN1|RAB3GAP1|SEPTIN2|SNCA	Cer	Neuron	GOBP
GOBP_REGULATION_OF_ORGAN_GROWTH	0.237307	0.526951	0.0344717	-0.302089	-1.14838	53	ACACB|AKT1|BMPR1A|CACNA2D2|CCNB1|CTDP1|DUSP6|FGF2|FGFR1|FLVCR1|FXN|G6PD|GSK3A|JARID2|LATS1|NOTCH1|PARP2|PIM1|RBPJ|SAV1|SERP1|SOD1|STK3|TGFBR1|TGFBR3|TOMM70|YBX3|YY1|ZFPM2	Cer	Neuron	GOBP
GOBP_REGULATION_OF_OSSIFICATION	0.402985	0.705572	0.0341891	0.245674	1.02541	56	ACVR2A|BCL2|BMPR1B|PBX1|RFLNA|SLC8A1|SOX11|SOX9|ZBTB16	Cer	Neuron	GOBP
GOBP_REGULATION_OF_OSTEOBLAST_DIFFERENTIATION	0.646693	0.871746	0.0264908	0.206719	0.91695	77	ACVR2A|ACVR2B|BMPR1B|GSK3B|ID2|JAG1|LIMD1|MEF2C|PTEN|REST|RORB|SMAD5|SOX11|SOX9|TAOK3|TENT5A|TWSG1|VEGFA|WWTR1	Cer	Neuron	GOBP
GOBP_REGULATION_OF_OSTEOBLAST_PROLIFERATION	0.894755	0.975734	0.0139491	-0.233173	-0.679383	17	ABL1|ATRAID|AXIN2|CCN1|ITGAV|MN1|PLXNB1|RHOA|SFRP1|SMAD3	Cer	Neuron	GOBP
GOBP_REGULATION_OF_OSTEOCLAST_DIFFERENTIATION	0.655198	0.877079	0.0240486	0.248283	0.875755	28	CAMK4|CREB1|FBN1|GPR137B|NF1|NOTCH2|SLC9B2|TMEM178A|TRAF6|ZNF675	Cer	Neuron	GOBP
GOBP_REGULATION_OF_OXIDATIVE_PHOSPHORYLATION	0.103714	0.323694	0.0575384	-0.485209	-1.3657	15	PPIF|SLC25A33|VCP	Cer	Neuron	GOBP
GOBP_REGULATION_OF_OXIDATIVE_STRESS_INDUCED_INTRINSIC_APOPTOTIC_SIGNALING_PATHWAY	0.00654143	0.0500828	0.232057	-0.5231	-1.73093	28	AKT1|ATF4|BAG5|FGF2|MCL1|NONO|P4HB|PARK7|PARP1|PPIA|PYCR1|RACK1|SFPQ|SOD1|UBQLN1	Cer	Neuron	GOBP
GOBP_REGULATION_OF_P38MAPK_CASCADE	0.73901	0.922978	0.0167144	-0.268003	-0.812257	20	DLG1|DSC2|DUSP10|EZR|GADD45A|GADD45G|MAP3K3|MINK1|PRMT1|RELL1	Cer	Neuron	GOBP
GOBP_REGULATION_OF_PATTERN_RECOGNITION_RECEPTOR_SIGNALING_PATHWAY	0.621475	0.860813	0.0172337	-0.218586	-0.922459	95	ABHD17A|ABHD8|AKT1|ANKRD17|ARRB2|BANF1|C1QBP|CSNK1A1|CYBA|DDX3X|DHX33|ERBIN|FLOT1|FLOT2|GPS2|HMGB1|LYN|MAVS|NOP53|NPLOC4|PARP1|PLCG2|PPP2CA|PRKDC|SEC14L1|SPSB3|SQSTM1|TSPAN6|UBQLN1|UFD1|YWHAE|ZDHHC3	Cer	Neuron	GOBP
GOBP_REGULATION_OF_PEPTIDASE_ACTIVITY	0.561324	0.825972	0.0209275	-0.323733	-0.92673	16	GAPDH|PRELID1|TIMP1|UBXN1|VCP	Cer	Neuron	GOBP
GOBP_REGULATION_OF_PEPTIDE_TRANSPORT	0.621573	0.860813	0.028105	0.201067	0.92887	96	ABAT|ACSL4|ADCYAP1|BRSK2|CDK16|CFTR|CHD7|CHRM3|CLOCK|EIPR1|ENSA|EPHA5|GNAI1|GNAO1|HADH|ITSN1|KCNB1|MCU|MYRIP|NLGN2|NNAT|OXCT1|PDE8B|PRKAR1A|PRKCB|PRKCE|PRKN|RAB8B|RAPGEF4|REST|RFX3|SELENOT|SIRT3|SLC9B2|SNAP25|STXBP4|SYBU	Cer	Neuron	GOBP
GOBP_REGULATION_OF_PEPTIDYL_SERINE_PHOSPHORYLATION	0.389408	0.696811	0.0267793	-0.346429	-1.04995	20	AKT1|GADD45A|MAD2L2|NT5DC2|PDCD10|SPRY2	Cer	Neuron	GOBP
GOBP_REGULATION_OF_PEPTIDYL_TYROSINE_PHOSPHORYLATION	0.897141	0.976335	0.0131572	-0.199568	-0.71108	39	ABL1|ARL2BP|CADM4|HES1|PDCL3|RIPK2|SFRP1|SNX6|SOCS4|THBS4|TSG101|VPS25	Cer	Neuron	GOBP
GOBP_REGULATION_OF_PH	0.311405	0.613215	0.0399338	0.25649	1.07475	58	ATP6V1A|BCL2|CFTR|CLCN3|CLN5|DMXL2|SLC26A3|SLC4A10|SLC4A4|SLC4A5|SLC9A6	Cer	Neuron	GOBP
GOBP_REGULATION_OF_PHAGOCYTOSIS	0.0697598	0.251746	0.0686043	-0.393819	-1.38865	37	APOA1|APOA2|ATG3|CALR|CNN2|HMGB1|LETMD1|LMAN2|LYAR|PLCG2|RACK1|SOD1	Cer	Neuron	GOBP
GOBP_REGULATION_OF_PHOSPHOLIPID_METABOLIC_PROCESS	0.843434	0.959264	0.0148891	-0.246777	-0.728846	18	LPCAT1|PHB2	Cer	Neuron	GOBP
GOBP_REGULATION_OF_PHOSPHORUS_METABOLIC_PROCESS	0.0931891	0.303712	0.0513538	-0.237493	-1.18177	342	ADAR|AKT1|ANKLE2|APOE|ARL2|ARL2BP|ATP5IF1|CACUL1|CADM4|CCNG1|CCNK|CCNY|CDC37|CDK2AP1|CDK5RAP3|CDKN1A|CORO1C|DHX34|DNAJC19|EIF6|FAM20C|FBH1|FBLN1|FKBP8|FLCN|FN1|GADD45A|GLMN|GSK3A|HDAC3|HEG1|HMGA2|HNRNPU|IGFBP3|JTB|LDB1|LPCAT1|LYN|MAD2L2|MAP2K2|MAP3K10|MCM7|MMD|NDUFC2|NDUFS4|NOP53|NPM1|NT5DC2|PARP1|PDCD10|PDCL3|PHB2|PIM1|PIN1|PPIA|PRKAA1|PRKDC|RAC1|RACK1|RTRAF|SESN2|SFRP1|SNF8|SNX6|SPRY2|STK11|TARDBP|THBS4|THY1|TPX2|TRAF4|TSG101|URI1|VCP|XRCC5|XRCC6|ZBED3|ZNF622	Cer	Neuron	GOBP
GOBP_REGULATION_OF_PHOSPHORYLATION	0.105862	0.326242	0.0489409	-0.244783	-1.18568	264	ADAR|AKT1|ANKLE2|APOE|ARL2BP|CACUL1|CADM4|CCNG1|CCNK|CCNY|CDC37|CDK2AP1|CDK5RAP3|CDKN1A|CORO1C|DHX34|FBH1|FBLN1|FKBP8|FN1|GADD45A|GLMN|HDAC3|HEG1|HMGA2|HNRNPU|IGFBP3|JTB|LDB1|LYN|MAD2L2|MAP2K2|MAP3K10|MCM7|MMD|NDUFS4|NOP53|NPM1|NT5DC2|PDCD10|PDCL3|PIM1|PIN1|PPIA|PRKDC|RAC1|RACK1|RTRAF|SESN2|SFRP1|SNF8|SNX6|SPRY2|STK11|TARDBP|THBS4|THY1|TPX2|TRAF4|TSG101|XRCC5|XRCC6|ZBED3|ZNF622	Cer	Neuron	GOBP
GOBP_REGULATION_OF_PLASMA_LIPOPROTEIN_PARTICLE_LEVELS	5.35078e-05	0.00131094	0.557332	-0.597384	-2.06382	34	APOA1|APOA2|APOA4|APOB|APOC3|APOE|CNPY2|EHD1|HNRNPK|KHSRP|NR1H2	Cer	Neuron	GOBP
GOBP_REGULATION_OF_PLATELET_ACTIVATION	0.513609	0.790996	0.027409	0.311204	0.955448	17	ADAMTS18|ADGRG1|CD9|GNAQ|PTPRJ|SERPINE2	Cer	Neuron	GOBP
GOBP_REGULATION_OF_PLATELET_DERIVED_GROWTH_FACTOR_RECEPTOR_SIGNALING_PATHWAY	0.0673032	0.246723	0.0837037	0.494719	1.46352	15	CBL|CBLB|LRP1|PHF14|PTPRJ|SNCA	Cer	Neuron	GOBP
GOBP_REGULATION_OF_POLYSACCHARIDE_BIOSYNTHETIC_PROCESS	0.469505	0.760101	0.0237133	-0.331044	-0.991061	19	AP2A1|DYRK2|GSK3A|PPP1CA	Cer	Neuron	GOBP
GOBP_REGULATION_OF_POLYSACCHARIDE_METABOLIC_PROCESS	0.38162	0.691289	0.0271297	-0.348431	-1.05602	20	AKT1|AKT2|AP2A1|DYRK2|GSK3A|HMGB1|PPP1CA	Cer	Neuron	GOBP
GOBP_REGULATION_OF_POSTSYNAPSE_ASSEMBLY	0.382525	0.69187	0.0264458	-0.310645	-1.05235	31	ASIC1|ASIC2|CC2D1A|DOCK1|NAE1|NEDD8|NUMBL|RAC1|RAC3|UBE2M	Cer	Neuron	GOBP
GOBP_REGULATION_OF_POSTSYNAPSE_ORGANIZATION	0.0129362	0.0819666	0.220823	0.310855	1.45137	101	ABI2|ADAM10|APP|ARHGAP12|ARMCX5-GPRASP2|BAIAP2|CAPRIN2|CDH2|CDK5R1|EPHA4|FYN|GNA13|GRID1|ITSN1|LRP4|MAP1B|MARK1|NECTIN3|NF1|NLGN1|NRCAM|PAK3|PPFIA2|PSEN1|PTPN1|PTPRD|PUM2|RELN|RTN4|SHANK3|STAU2|TANC2|ZDHHC15|ZNF804A	Cer	Neuron	GOBP
GOBP_REGULATION_OF_POSTSYNAPTIC_MEMBRANE_NEUROTRANSMITTER_RECEPTOR_LEVELS	0.139459	0.386225	0.065073	0.257903	1.1835	93	ADAM10|ATAD1|ATG5|CBLB|DLG3|DLG4|EPB41L3|EPS15|EPS8|ERBB2|FRRS1L|GPC4|GPHN|LHFPL4|LRRC7|NSG1|NSG2|NUMB|PRKN|RAB11A|SHISA6|SNX27|SYT17|TMEM108|TRAF6	Cer	Neuron	GOBP
GOBP_REGULATION_OF_POSTSYNAPTIC_MEMBRANE_POTENTIAL	3.12865e-06	0.000129553	0.627257	0.489632	2.1387	71	ABAT|APP|ATXN1|BAIAP2|CELF4|DLG4|GLRB|GRIA1|GRIA2|GRIA3|GRID1|GRIK1|GRIK2|GRIN2D|GSK3B|HCN1|KCND2|MECP2|MEF2C|NLGN1|NLGN4X|NRXN1|P2RX3|PRKN|PTEN|RAB3GAP1|RELN|RIMS1|RIMS2|SHANK3|SNCA|TMEM108|TRPV1	Cer	Neuron	GOBP
GOBP_REGULATION_OF_POSTSYNAPTIC_NEUROTRANSMITTER_RECEPTOR_INTERNALIZATION	0.829188	0.952271	0.019517	0.24543	0.740353	16	ATAD1|CBLB|NUMB|SYT17	Cer	Neuron	GOBP
GOBP_REGULATION_OF_POST_TRANSLATIONAL_PROTEIN_MODIFICATION	0.000624863	0.00866555	0.477271	-0.344325	-1.59888	183	ABL1|AIMP2|AKT1|ARRB2|AXIN1|BAG5|BEX3|CDK5RAP3|CENPX|COPS5|COPS6|COPS9|CRTAP|DDX3X|DNAJB2|EGR1|FANCI|FBXO2|FLCN|GNL3|GNL3L|GPS1|GPS2|GSK3A|GTPBP4|HDAC3|HMG20B|HSP90AA1|HSP90AB1|HSPA5|HUWE1|MAD2L1|MAD2L2|MTA1|MTBP|NOP53|NPM1|NSMCE3|P3H1|PARK7|PEF1|PIAS4|PPIA|PPIB|PTTG1IP|RBX1|RPL11|RPL23|RPL5|RPS2|RPS3|RPS7|SAE1|SKP1|SPRY2|SPSB4|SQSTM1|STUB1|TAF1|TGFBR1|TNIP1|TOLLIP|UBB|UBE2C|UBE2L3|UBE2S|UBE2V1|UBXN1|UBXN2A|USP44|VCP	Cer	Neuron	GOBP
GOBP_REGULATION_OF_POTASSIUM_ION_TRANSMEMBRANE_TRANSPORT	0.201101	0.477959	0.0488083	0.323977	1.19168	33	AKAP6|ANK3|ATP1B2|CACNA1D|KCNIP4|NEDD4|NEDD4L|NOS1AP|OXSR1|VAMP2	Cer	Neuron	GOBP
GOBP_REGULATION_OF_POTASSIUM_ION_TRANSPORT	0.390939	0.697696	0.0338729	0.274952	1.03356	36	AKAP6|ANK3|ATP1B2|CACNA1D|KCNIP4|NEDD4|NEDD4L|NOS1AP|OXSR1|VAMP2	Cer	Neuron	GOBP
GOBP_REGULATION_OF_PRESYNAPSE_ORGANIZATION	0.274571	0.56688	0.0400122	0.348944	1.13952	21	APP|CACNA2D3|CLSTN3|GPC4|IL1RAPL2|LRRC4B|LRRTM3|MDGA1|NLGN2|NRXN1|SNCA	Cer	Neuron	GOBP
GOBP_REGULATION_OF_PROGRAMMED_NECROTIC_CELL_DEATH	0.702722	0.90015	0.0222042	0.270575	0.83071	17	AIFM1|ARHGEF2|ASAH1|BIRC2|CFLAR|CYLD|ITCH|PELI1|PRKN|RIPK1	Cer	Neuron	GOBP
GOBP_REGULATION_OF_PROTEASOMAL_PROTEIN_CATABOLIC_PROCESS	0.0012016	0.0140746	0.45506	-0.374103	-1.67881	142	AKT1|APOE|ATXN3|AXIN1|AXIN2|BAG5|BAG6|BCAP31|CSNK1A1|CSNK1D|CSNK2A1|CSNK2A2|DDA1|DNAJB2|ELOB|FMR1|GIPC1|GLMN|GSK3A|HSP90AB1|NFE2L1|NOP53|NUB1|NUDT15|PARK7|PITHD1|PKD1|PSMC1|PSMC3|PSMC4|PSMC5|PSME2|PSME3|PSMF1|RACK1|RBX1|RPL11|SMARCC1|SOCS4|STUB1|TAF1|TAF9|TLK2|TMEM259|UBB|UBQLN2|UBXN1|UBXN2A|USP14|USP5|VCP|ZFAND2A	Cer	Neuron	GOBP
GOBP_REGULATION_OF_PROTEASOMAL_UBIQUITIN_DEPENDENT_PROTEIN_CATABOLIC_PROCESS	0.00300933	0.0293934	0.326352	-0.379642	-1.60587	96	AKT1|AXIN1|AXIN2|BAG6|CSNK1A1|CSNK1D|CSNK2A2|DDA1|DNAJB2|ELOB|GIPC1|GLMN|GSK3A|HSP90AB1|NOP53|NUB1|PARK7|RACK1|RBX1|RPL11|SMARCC1|STUB1|TAF9|TLK2|UBXN1|USP5|VCP|ZFAND2A	Cer	Neuron	GOBP
GOBP_REGULATION_OF_PROTEIN_BINDING	0.0257323	0.130637	0.113682	-0.415256	-1.5177	44	BAX|CTNNBIP1|DNAJB2|GNL3L|IDE|NES|PIN1|RACK1|RAN|RPL11|TLE5	Cer	Neuron	GOBP
GOBP_REGULATION_OF_PROTEIN_CATABOLIC_PROCESS	7.07292e-05	0.00163735	0.538434	-0.3338	-1.61536	260	AKT1|APOE|ATXN3|AXIN1|AXIN2|BAG5|BAG6|BCAP31|CD81|CDK5RAP3|CSNK1A1|CSNK1D|CSNK2A1|CSNK2A2|CST3|CUL4A|DDA1|DNAJB2|ELOB|EZR|FBXO2|FLNA|FMR1|GIPC1|GLMN|GPC3|GSK3A|HSP90AA1|HSP90AB1|IDE|LAPTM4B|LPCAT1|LRIG2|MAD2L1|MAD2L2|MSN|MYLIP|NDUFA13|NFE2L1|NOP53|NQO1|NRDC|NUB1|NUDT15|OAZ1|ODC1|PARK7|PIN1|PITHD1|PKD1|PSMC1|PSMC3|PSMC4|PSMC5|PSMD1|PSMD2|PSMD3|PSME2|PSME3|PSMF1|RAB7A|RACK1|RBX1|RNF41|RPL11|SGSM3|SMAD4|SMARCC1|SNF8|SNRNP70|SOCS4|SORL1|STUB1|TAF1|TAF9|TIMP1|TIMP3|TLK2|TMEM132A|TMEM259|TSPAN15|UBB|UBQLN2|UBXN1|UBXN2A|USP14|USP5|VCP|ZFAND2A	Cer	Neuron	GOBP
GOBP_REGULATION_OF_PROTEIN_CONTAINING_COMPLEX_ASSEMBLY	0.493058	0.772704	0.0396048	0.183924	0.991821	279	ADD2|ATM|ATR|BAIAP2|BBS4|BCL11A|CARD8|CARMIL1|CLASP1|CLASP2|FCHSD2|FER|FLII|FNIP2|GSK3B|HSPA1A|HSPA1B|JAM3|KIF21A|KIRREL1|MAP1B|MAP2|MAPK8|MAPT|MED25|MPP7|NAPB|NCK1|NEK7|PAK3|PLEKHG2|RB1|RICTOR|SLAIN1|SNCA|SOX9|SPTBN2|STMN2|STXBP5|SYP|TGFBRAP1|TMOD2|TOGARAM1|TRABD2B|VEGFA|VPS41|VPS8	Cer	Neuron	GOBP
GOBP_REGULATION_OF_PROTEIN_CONTAINING_COMPLEX_DISASSEMBLY	0.322747	0.625908	0.0277855	-0.257576	-1.07481	90	CAPZB|CFL1|CKAP2|DSTN|EIF5A|ETF1|GSPT1|LIMA1|MTPN|NES|PDXP|PPP1CA|TECPR1|TOM1|UPF1|WDR1|ZMPSTE24	Cer	Neuron	GOBP
GOBP_REGULATION_OF_PROTEIN_DEPOLYMERIZATION	0.191361	0.462286	0.0526059	0.27229	1.15728	62	ADD2|ATXN7|CAMSAP2|CARMIL1|CLASP1|CLASP2|EPS8|FGF13|FLII|HDGFL3|KIF21A|MAP1B|MID1|NAV3|SPAST|SPTBN2|STMN2|TMOD2	Cer	Neuron	GOBP
GOBP_REGULATION_OF_PROTEIN_EXIT_FROM_ENDOPLASMIC_RETICULUM	0.0518983	0.208444	0.0823897	-0.501377	-1.4808	18	BCAP31|CD81|OS9|SORL1|UBAC2|UBE2G2	Cer	Neuron	GOBP
GOBP_REGULATION_OF_PROTEIN_EXPORT_FROM_NUCLEUS	0.0736083	0.260733	0.0673679	-0.429732	-1.3965	26	ANP32B|BAG3|HDAC3|PARK7|RANGAP1|YWHAE	Cer	Neuron	GOBP
GOBP_REGULATION_OF_PROTEIN_IMPORT_INTO_NUCLEUS	0.169567	0.432	0.0418647	-0.32814	-1.22428	48	BAG3|ECT2|EI24|FLNA|HDAC3|HSP90AA1|HYAL2|IPO5|JUP|MAVS|NFKBIA|PIK3R2|RAN|SUFU|TARDBP|TPR|TRIM28|YWHAB	Cer	Neuron	GOBP
GOBP_REGULATION_OF_PROTEIN_LOCALIZATION_TO_CELL_PERIPHERY	0.463041	0.755412	0.0338079	0.213577	0.994278	100	ADAM10|ATP2C1|CAMK2D|CAMK2G|EFCAB7|EPB41|EPB41L3|EPHA3|EPM2A|GNAI1|GPC4|LRP1|NRXN1|NUMB|PGRMC1|PIAS1|PICALM|PRKCE|RAB11A|RAB11FIP2|RHOQ|SNCA|TMEM108|TRAF6|WNK1	Cer	Neuron	GOBP
GOBP_REGULATION_OF_PROTEIN_LOCALIZATION_TO_CELL_SURFACE	0.578212	0.836397	0.0199516	-0.285252	-0.917122	25	AKT1|ARF6|ASTN2|GOPC|HSP90AB1|LRIG2|RAB11B|RANGRF	Cer	Neuron	GOBP
GOBP_REGULATION_OF_PROTEIN_LOCALIZATION_TO_MEMBRANE	0.27141	0.563204	0.0481595	0.22001	1.07784	135	ADAM10|ANK3|ATP2C1|C2CD5|CAMK2D|CAMK2G|CDH2|CDK5R1|EFCAB7|EPB41L3|EPHA3|EPM2A|ERBB2|FRRS1L|FYN|GPC4|GPC5|KCNB1|LRP1|LRP4|MTCL1|NRXN1|NUMB|PAK1|PGRMC1|PICALM|PID1|PRKCE|PRKN|RAB11A|RAB11FIP2|RHOQ|SHISA6|SLC1A1|SLC5A3|STX7|TCAF1|TMEM108|TRAF6|WNK1	Cer	Neuron	GOBP
GOBP_REGULATION_OF_PROTEIN_LOCALIZATION_TO_NUCLEUS	0.000380965	0.0061256	0.498493	-0.404497	-1.74543	110	AKT1|BAG3|CCT2|CCT3|CCT4|CCT5|CCT6A|CCT7|CCT8|CDK5RAP3|EI24|FERMT2|FLNA|HDAC3|HSP90AA1|HYAL2|ILRUN|IPO5|IPO7|JUP|KAT7|LARP7|MCRS1|NFKBIA|NPM1|PARK7|PARP1|PIK3R2|PIN1|RAN|SESN2|SIN3A|STK11|SUMO3|TARDBP|TCP1|TPR|TRIM28|TRIM8|YWHAB|YWHAZ	Cer	Neuron	GOBP
GOBP_REGULATION_OF_PROTEIN_LOCALIZATION_TO_PLASMA_MEMBRANE	0.618204	0.858536	0.0177453	-0.226843	-0.914471	73	ACTB|AP2M1|ARF6|EZR|GRIPAP1|PIK3R2|PKDCC|PTPN9|RACK1|RANGRF|RER1|SQSTM1|VPS4A|VTI1B|ZDHHC7	Cer	Neuron	GOBP
GOBP_REGULATION_OF_PROTEIN_LOCALIZATION_TO_SYNAPSE	0.740355	0.923873	0.0164875	-0.260012	-0.81652	23	ABHD17B|CACNA2D2|GRIPAP1|HRAS|VPS26B	Cer	Neuron	GOBP
GOBP_REGULATION_OF_PROTEIN_MATURATION	0.809194	0.943363	0.0206808	0.219844	0.783098	29	GAS1|RASAL2|RFX4|SERPINE2	Cer	Neuron	GOBP
GOBP_REGULATION_OF_PROTEIN_MODIFICATION_PROCESS	0.00296626	0.0291666	0.297233	-0.276061	-1.39919	423	ADAR|AIMP2|AKT1|APOE|ARL2BP|ASPSCR1|AXIN1|BEX3|CACUL1|CADM4|CCNG1|CCNK|CCNY|CDC37|CDK2AP1|CDK5RAP3|CDKN1A|CENPX|COPS5|COPS6|COPS9|CORO1C|DBI|DDX3X|DNAJB2|EGR1|FAM161A|FANCI|FBH1|FBLN1|FBXO2|FKBP8|FLCN|FN1|GADD45A|GNL3|GNL3L|GPS1|GPS2|GSK3A|GTPBP4|HDAC3|HEG1|HMGA2|HSP90AA1|HSP90AB1|HSPA5|IGFBP3|JTB|KAT5|LYN|MAD2L1|MAD2L2|MAP2K2|MAP3K10|MMD|MTBP|NDUFS4|NOP53|NPM1|NSMCE3|NT5DC2|P3H1|PARK7|PDCD10|PDCL3|PEF1|PIM1|PIN1|PPIA|PPIB|PRKAA1|PRKDC|PTTG1IP|RAC1|RACK1|RBX1|RPL11|RPL23|RPL5|RPS2|RPS3|RPS7|RTRAF|SAE1|SESN2|SFRP1|SKP1|SNF8|SNX6|SPRY2|SPSB4|SQSTM1|STK11|STUB1|TARDBP|TGFBR1|THBS4|THY1|TNIP1|TPX2|TRAF4|TSG101|UBB|UBE2L3|UBE2S|UBE2V1|UBXN1|UBXN2A|USP44|VCP|XRCC5|XRCC6|ZBED3	Cer	Neuron	GOBP
GOBP_REGULATION_OF_PROTEIN_NEDDYLATION	0.0135889	0.0849456	0.163242	-0.589298	-1.68695	16	COPS5|COPS6|COPS9|GPS1|RPL11|RPL5	Cer	Neuron	GOBP
GOBP_REGULATION_OF_PROTEIN_POLYMERIZATION	0.279974	0.572408	0.0473496	0.219256	1.07415	135	ADD2|BAIAP2|BBS4|CAMSAP2|CARMIL1|CLASP1|CLASP2|EPS8|FCHSD2|FER|FLII|HSPA1A|HSPA1B|KIF21A|KIRREL1|MAP1B|MAP2|MAPT|NAV3|NCK1|PAK3|PLEKHG2|PRKCE|RICTOR|SLAIN1|SNCA|SPTBN2|STMN2|TMOD2|TOGARAM1	Cer	Neuron	GOBP
GOBP_REGULATION_OF_PROTEIN_POLYUBIQUITINATION	0.478367	0.765154	0.0234104	-0.329068	-0.985144	19	DDX3X|GPS2|PPIA|RIPK2|SPSB4|UBE2N|UBE2V1	Cer	Neuron	GOBP
GOBP_REGULATION_OF_PROTEIN_SECRETION	0.601311	0.849138	0.0304477	0.193757	0.946396	133	ABAT|ARFIP1|CD200|CDK16|CFTR|EPHA5|FRMD4A|GNAI1|GOLPH3L|KCNB1|MCU|MYH10|MYRIP|NNAT|PDE8B|PRKAR1A|PRKCB|PRKCE|PRKN|RAB11FIP3|RAPGEF4|RFX3|SERGEF|STXBP4|TTN	Cer	Neuron	GOBP
GOBP_REGULATION_OF_PROTEIN_SERINE_THREONINE_KINASE_ACTIVITY	0.330901	0.636264	0.0277275	-0.269421	-1.07778	70	APOE|CCNG1|CCNY|CDC37|GADD45A|HEG1|HMGA2|LYN|MAP2K2|MAP3K10|PDCD10|PIM1|SNF8|THY1|TSG101	Cer	Neuron	GOBP
GOBP_REGULATION_OF_PROTEIN_STABILITY	8.7126e-06	0.000308615	0.593325	-0.352975	-1.71008	263	AHSA1|APOA1|APOA2|BAG1|BAG3|BAG4|BAG6|CALR|CCT2|CCT3|CCT4|CCT5|CCT6A|CCT7|CCT8|CD81|CDC37|CDK7|CMTM6|DVL3|FLNA|FLOT2|GAPDH|GIPC1|GNL3L|GTPBP4|HCFC1|HDAC3|HSP90AA1|HSP90AB1|HSPD1|IFT80|IP6K2|LAMP1|MYLIP|NAA30|NOP53|NPM1|P3H1|PARK7|PDCD10|PDCL3|PDRG1|PEX19|PFDN2|PFN1|PHB2|PIM1|PIN1|POLR2E|PPIB|PPP1CA|PRKDC|PTGES3|PYURF|QRSL1|RNF5|RPL11|RPL23|RPL5|RPS7|RUVBL1|SAV1|SERF2|SREBF1|STUB1|TADA3|TAF9|TARDBP|TCP1|TOMM7|TPR|TRIM37|TTI1|URI1|USP1|USP10|USP36|USP5|WIZ|YWHAZ|ZBED3|ZSWIM7	Cer	Neuron	GOBP
GOBP_REGULATION_OF_PROTEIN_SUMOYLATION	0.0667247	0.245213	0.072342	-0.506991	-1.45133	16	EGR1|GNL3|GNL3L|HMG20B|PARK7|PIAS4|SAE1|TOLLIP|UBA2	Cer	Neuron	GOBP
GOBP_REGULATION_OF_PROTEIN_TARGETING	0.0466338	0.196705	0.0831123	-0.371545	-1.41242	53	ATP5IF1|BAG3|BAG4|CSNK2A2|GSK3A|HAX1|HRAS|LMAN1|MIEF1|PARL|PRKAA1|SAE1|SREBF1|STOM|TOMM7|UBE2J2|UBE2L3|UBL5|USP36	Cer	Neuron	GOBP
GOBP_REGULATION_OF_PROTEIN_TARGETING_TO_MEMBRANE	0.12834	0.365639	0.0605325	0.404131	1.31974	21	ANK3|C2CD5|CDK5R1|ERBB2|FYN|KCNB1|MTCL1|PAK1|SLC1A1|TCAF1	Cer	Neuron	GOBP
GOBP_REGULATION_OF_PROTEIN_TRANSPORT	0.332849	0.63834	0.0248657	-0.216609	-1.05039	266	ANP32B|APOE|ARF6|B3GAT3|BAG3|BCAP31|BSG|CD81|CLN3|DPH3|EI24|ERP29|FKBP1B|FLNA|GLUD1|GNAS|GRIPAP1|HDAC3|HSP90AA1|HYAL2|IPO5|JAGN1|JUP|KIF20B|LRRC8A|NDUFAF2|NFKBIA|NR1H2|OAZ1|OS9|OSBP|P3H1|PARK7|PDCD10|PFKM|PHPT1|PIK3R2|PIM3|PKDCC|PPIA|PRKCA|PSMD9|RAB8A|RAC1|RACK1|RAN|RANGAP1|SLC25A22|SORL1|SREBF1|TARDBP|TM7SF3|TMEM132A|TPR|TRIM28|TSG101|UBAC2|UBE2G2|YWHAB|YWHAE	Cer	Neuron	GOBP
GOBP_REGULATION_OF_PROTEIN_TYROSINE_KINASE_ACTIVITY	0.997561	0.99858	0.0124659	-0.151888	-0.434801	16	NEDD9|SNX6|SOCS4|TSG101|VPS25	Cer	Neuron	GOBP
GOBP_REGULATION_OF_PROTEIN_UBIQUITINATION	0.00712454	0.0531628	0.204544	-0.32883	-1.48228	146	AIMP2|AKT1|AXIN1|BAG5|BEX3|CDK5RAP3|CENPX|DDX3X|DNAJB2|FANCI|FBXO2|GNL3L|GPS2|GSK3A|GTPBP4|HDAC3|HSP90AA1|HSP90AB1|HSPA5|MAD2L1|MAD2L2|MTA1|MTBP|NPM1|NSMCE3|PARK7|PEF1|PPIA|PTTG1IP|RBX1|RPL11|RPL23|RPL5|RPS2|RPS3|RPS7|SKP1|SPRY2|SPSB4|SQSTM1|STUB1|TGFBR1|UBB|UBE2C|UBE2L3|UBE2S|UBE2V1|UBXN1|UBXN2A|USP44	Cer	Neuron	GOBP
GOBP_REGULATION_OF_PROTEOLYSIS	0.000213458	0.00397194	0.518848	-0.331765	-1.59112	243	AKT1|APOE|ATP5IF1|ATXN3|AURKAIP1|AXIN1|AXIN2|BAG5|BAG6|BCAP31|CDK5RAP3|CFL1|CLN3|CLN6|CSNK1A1|CSNK1D|CSNK2A1|CSNK2A2|CST3|CSTB|CTSC|DDA1|DNAJB2|ELOB|FMR1|GAPDH|GIPC1|GLMN|GSK3A|GSN|HSP90AB1|IDE|IFT52|LDLRAD3|LRIG2|MYH9|NEDD8|NFE2L1|NOP53|NR1H2|NRDC|NUB1|NUDT15|PARK7|PARL|PDCL3|PERP|PITHD1|PKD1|PRELID1|PSENEN|PSMC1|PSMC3|PSMC4|PSMC5|PSME2|PSME3|PSMF1|RACK1|RBX1|RPL11|RPL23|RPL5|RPS7|S100A10|SMARCC1|SOCS4|SPON1|STUB1|SUFU|TAF1|TAF9|TIMP1|TIMP3|TLK2|TMEM168|TMEM259|TP53|TRAF7|TSPAN15|UBB|UBQLN2|UBQLN4|UBXN1|UBXN2A|USP14|USP5|VCP|ZFAND2A	Cer	Neuron	GOBP
GOBP_REGULATION_OF_PROTEOLYSIS_INVOLVED_IN_PROTEIN_CATABOLIC_PROCESS	0.000124999	0.00262498	0.518848	-0.366793	-1.68012	166	AKT1|APOE|ATP5IF1|ATXN3|AXIN1|AXIN2|BAG5|BAG6|BCAP31|CDK5RAP3|CSNK1A1|CSNK1D|CSNK2A1|CSNK2A2|CTSC|DDA1|DNAJB2|ELOB|FMR1|GIPC1|GLMN|GSK3A|HSP90AB1|NFE2L1|NOP53|NUB1|NUDT15|PARK7|PDCL3|PITHD1|PKD1|PSMC1|PSMC3|PSMC4|PSMC5|PSME2|PSME3|PSMF1|RACK1|RBX1|RPL11|RPL23|RPL5|RPS7|SMARCC1|SOCS4|STUB1|SUFU|TAF1|TAF9|TLK2|TMEM168|TMEM259|TRAF7|UBB|UBQLN2|UBXN1|UBXN2A|USP14|USP5|VCP|ZFAND2A	Cer	Neuron	GOBP
GOBP_REGULATION_OF_RAC_PROTEIN_SIGNAL_TRANSDUCTION	0.615901	0.856665	0.0193263	-0.289181	-0.897673	22	ALS2|ARF6|ARHGAP24|ARHGAP44|CADM4|CDKL5|CRK|FNTA|KRAS|STMN3	Cer	Neuron	GOBP
GOBP_REGULATION_OF_RAS_PROTEIN_SIGNAL_TRANSDUCTION	0.142259	0.390739	0.058275	0.375533	1.28325	25	MFN2|NF1|NOTCH2|PICALM|RABL3|RASA2|RASGRP1|SYNGAP1	Cer	Neuron	GOBP
GOBP_REGULATION_OF_REACTIVE_OXYGEN_SPECIES_BIOSYNTHETIC_PROCESS	0.386304	0.694638	0.0328308	0.312602	1.03598	22	CLCN3|FOXO3|FYN|PRKN|SLC5A3|SNCA|SOD2	Cer	Neuron	GOBP
GOBP_REGULATION_OF_REACTIVE_OXYGEN_SPECIES_METABOLIC_PROCESS	0.0913611	0.301011	0.0577462	-0.320121	-1.29548	75	ARF4|BMP7|CBR1|CDKN1A|COQ7|DCXR|DHFR|EIF6|ELAVL1|G6PD|GADD45A|GNAI2|GRB2|GSTP1|MPV17|NDUFC2|PARK7|PARL|PLCG2|RAC1|RNF41|ROMO1|SHC1|SIRT5|SLC25A33|SOD1|STK17A|TP53|VDAC1	Cer	Neuron	GOBP
GOBP_REGULATION_OF_RECEPTOR_CLUSTERING	0.179397	0.444768	0.0427253	-0.443566	-1.24849	15	CD81|CRK|FNTA|GRIPAP1|MESD|RAC1	Cer	Neuron	GOBP
GOBP_REGULATION_OF_RECEPTOR_INTERNALIZATION	0.886841	0.97297	0.0130883	-0.200415	-0.736806	45	ANKRD13D|AP2M1|ARF1|ARRB2|CD63|FLOT1|FMR1|LPAR1|LRPAP1|MTMR2|PLCG2|RNF220|TBC1D5|UBQLN2|VAC14	Cer	Neuron	GOBP
GOBP_REGULATION_OF_RECEPTOR_LOCALIZATION_TO_SYNAPSE	0.430464	0.730273	0.0247606	-0.320626	-1.01963	24	CACNA2D2|DBN1|GRIPAP1|HRAS|VPS26B|ZDHHC3	Cer	Neuron	GOBP
GOBP_REGULATION_OF_RECEPTOR_MEDIATED_ENDOCYTOSIS	0.638417	0.869359	0.0173157	-0.226236	-0.906392	71	AP2A1|AP2M1|APOC3|ARF1|ARF6|CD63|FMR1|LPAR1|RAC1|RNF220	Cer	Neuron	GOBP
GOBP_REGULATION_OF_RECEPTOR_RECYCLING	0.0744131	0.26232	0.0798002	0.459664	1.43814	18	AP1AR|EPS15|GRIA1|INPP5F|NSF|NSG1|OPTN|PSEN1|SNCA|TBC1D16	Cer	Neuron	GOBP
GOBP_REGULATION_OF_RECEPTOR_SIGNALING_PATHWAY_VIA_JAK_STAT	0.991273	0.997386	0.0117322	-0.156218	-0.54755	36	GADD45A|HMGA2|IFNAR2|RAC1	Cer	Neuron	GOBP
GOBP_REGULATION_OF_RECEPTOR_SIGNALING_PATHWAY_VIA_STAT	0.983729	0.997386	0.0183951	0.159021	0.615798	41	CRLF3|DAB1|ELP2|ERBB4|F2R|INPP5F|MGAT5|NF2|NLK|OCIAD2|PIBF1|PTPRD|WDR48	Cer	Neuron	GOBP
GOBP_REGULATION_OF_REGULATED_SECRETORY_PATHWAY	0.0204583	0.111178	0.166521	0.350447	1.47865	60	GAB2|KCNB1|NLGN1|PPFIA2|PRKCB|RAB3GAP1|RIMS1|RIMS2|STXBP5|SV2C|SYT17	Cer	Neuron	GOBP
GOBP_REGULATION_OF_RELEASE_OF_CYTOCHROME_C_FROM_MITOCHONDRIA	0.107999	0.329253	0.055012	-0.406776	-1.33441	27	AKT1|BAX|BBC3|BCL2L1|FXN|GHITM|MOAP1|PARL|PPIF|PRELID1|TP53|TRIAP1	Cer	Neuron	GOBP
GOBP_REGULATION_OF_RELEASE_OF_SEQUESTERED_CALCIUM_ION_INTO_CYTOSOL	0.656933	0.877079	0.0175725	-0.244879	-0.881305	41	ABL1|ATP1A2|BAX|CALM3|CYBA|DIAPH1|DMD|FKBP1A|FKBP1B|GSTO1|JPH3|LYN|RYR2|SELENON|THY1	Cer	Neuron	GOBP
GOBP_REGULATION_OF_RELEASE_OF_SEQUESTERED_CALCIUM_ION_INTO_CYTOSOL_BY_SARCOPLASMIC_RETICULUM	0.770435	0.934002	0.0160259	-0.254702	-0.790642	22	ATP1A2|CALM3|DMD|FKBP1A|FKBP1B|GSTO1|JPH3|RYR2	Cer	Neuron	GOBP
GOBP_REGULATION_OF_REPRODUCTIVE_PROCESS	0.00605778	0.0471161	0.232057	-0.39757	-1.60272	73	ANAPC1|ANAPC10|ANAPC15|ANAPC5|ANAPC7|B4GALT1|BAX|BMP7|C1QBP|C9orf78|CALR|CITED2|KNL1|LHFPL2|METTL3|MYH9|NPR2|PRDX4|RAD1|SERPINF1|SFRP1|SOD1|STK11|TIMP1|YBX3|YTHDF2|ZFPM2|ZWINT	Cer	Neuron	GOBP
GOBP_REGULATION_OF_RESPONSE_TO_BIOTIC_STIMULUS	0.102857	0.323077	0.0498269	-0.2472	-1.19227	254	ABHD8|ADAR|AKIRIN2|AKT1|ANKRD17|APOE|ARRB2|BANF1|BECN1|C1QBP|CDC37|CRK|CSNK1A1|DDX39A|DDX3X|DDX41|DHX33|DUSP10|ECSIT|EIF2AK4|ELP6|ERBIN|FLOT2|GPS2|GRB2|HLA-A|HLA-B|HMGB1|HSP90AA1|HSPD1|ILRUN|IPO5|KAT5|KLRD1|LAMP1|LETMD1|LRSAM1|LYAR|LYN|MAP2K6|MAVS|MED1|METTL3|NECTIN2|NFKBIA|NONO|NOP53|NPLOC4|NR1H2|PARP1|PHB2|PIM1|PLCG2|POLR3B|POLR3D|PQBP1|PRKAA1|PRKCA|PRKDC|RBM14|RIPK2|RPS19|SEC14L1|SERPING1|SFPQ|SIGIRR|SIN3A|SPSB3|SQSTM1|TNIP1|TRAFD1|TRIM62|TSPAN6|UBQLN1|UFD1|USP5|XRCC5|XRCC6|YTHDF2|YWHAE|YWHAZ|ZDHHC11|ZDHHC3|ZMPSTE24	Cer	Neuron	GOBP
GOBP_REGULATION_OF_RESPONSE_TO_CYTOKINE_STIMULUS	0.74294	0.925527	0.0148178	-0.206664	-0.858893	88	ADAR|AGPAT1|AGPAT2|ANXA4|APOA1|CDC37|GPS2|GSTP1|IL6ST|MAVS|MED1|METTL3|NKIRAS2|NR1H2|NRDC|PIAS4|PPP2CB|SHARPIN|SIGIRR|SPPL2A|TAF9|TLE5|YTHDF2	Cer	Neuron	GOBP
GOBP_REGULATION_OF_RESPONSE_TO_ENDOPLASMIC_RETICULUM_STRESS	0.0448758	0.192606	0.0837037	-0.347283	-1.38926	70	AKT1|AKT2|ATXN3|BAG6|BAX|BBC3|BCAP31|BFAR|COPS5|ERP29|HSPA5|HYOU1|LPCAT3|MANF|NFE2L1|NR1H2|PARK7|RACK1|STUB1|TMEM259|TMEM33|UBQLN2|UBXN1|UBXN2A|USP14	Cer	Neuron	GOBP
GOBP_REGULATION_OF_RESPONSE_TO_EXTERNAL_STIMULUS	0.515493	0.793066	0.0169244	-0.193012	-0.983065	445	ABHD8|ADAR|AKT1|ANKRD17|APOA1|APOE|BACE1|BANF1|BECN1|BRD4|C1QBP|CALR|CD81|CDC37|CRK|CSNK1A1|CTSC|DAGLB|DDX39A|DDX3X|DDX41|DHX33|ELP6|ERBIN|FANCD2|FGFR1|FLOT2|FXR1|GNAS|GPS2|GSTP1|HLA-A|HLA-B|HMGB1|HSP90AA1|HSPD1|HYAL2|IL6ST|ILRUN|IPO5|KAT5|KLRD1|LAMP1|LETMD1|LGALS1|LPAR1|LPCAT3|LRIG2|LYAR|LYN|MAP2K2|MAP2K6|MAVS|MDK|MED1|MEGF8|METRNL|METTL3|NFE2L1|NFKBIA|NONO|NOP53|NR1H2|NTRK3|PARK7|PARP1|PERP|PHB2|PIM1|PLCG2|PLXNA3|POLR3B|POLR3D|PQBP1|PRKCA|PRKDC|PSMA1|PSMA6|PSMB4|RAC1|RBM14|RPS19|SEC14L1|SERPING1|SFPQ|SHARPIN|SIGIRR|SIN3A|SNX6|SOD1|SPSB3|SQSTM1|THBS4|TNIP1|TRAFD1|TSPAN6|UACA|UFD1|USP14|XRCC5|XRCC6|YTHDF1|YTHDF2|YWHAE|YWHAZ|ZDHHC11|ZDHHC3|ZMPSTE24	Cer	Neuron	GOBP
GOBP_REGULATION_OF_RESPONSE_TO_NUTRIENT_LEVELS	0.581043	0.836769	0.0250251	0.30782	0.910623	15	BBS2|BBS4|BCL2|FBN1	Cer	Neuron	GOBP
GOBP_REGULATION_OF_RESPONSE_TO_OXIDATIVE_STRESS	0.90738	0.979979	0.0189739	0.201481	0.695056	26	GGT7|MCTP1|NCOA7|OXR1|PNPLA8|PRKN|SESN1|SESN3|STOX1	Cer	Neuron	GOBP
GOBP_REGULATION_OF_RESPONSE_TO_WOUNDING	0.803251	0.942658	0.0227646	0.19254	0.841792	72	ADAM17|ADAMTS18|CD9|CERS2|CLASP1|CLASP2|EPHA4|PRKCE|PROS1|PTEN|PUM2|RTN4RL1|SERPINE2	Cer	Neuron	GOBP
GOBP_REGULATION_OF_RHO_PROTEIN_SIGNAL_TRANSDUCTION	0.0698772	0.251764	0.0669696	-0.338611	-1.33758	66	APOA1|APOC3|APOE|ARHGDIA|COL3A1|FERMT2|FLCN|FXR1|HEG1|LPAR1|PDCD10|RAC1|TNFAIP1	Cer	Neuron	GOBP
GOBP_REGULATION_OF_RNA_SPLICING	1.18823e-05	0.000396977	0.593325	-0.399341	-1.82222	161	AKAP17A|ARGLU1|ATXN7L3|C1QBP|CCNL2|CLK2|CLK4|DAZAP1|FAM50A|FMR1|FUS|HNRNPA1|HNRNPF|HNRNPK|HNRNPL|HNRNPU|LARP7|MAGOH|NCBP1|NCL|NPM1|PRDX6|PRPF19|PTBP1|RBM15|RBM15B|RBM3|RBM4|RBM42|RBMX|RNPS1|RPS13|RPS26|RRP1B|SAP18|SF1|SF3B5|SFSWAP|SNRNP70|SON|SRRM1|SRSF2|SRSF3|SRSF4|SRSF5|SRSF8|SRSF9|TADA3|TAF9|THRAP3|TRA2B|UPF1|ZNF326	Cer	Neuron	GOBP
GOBP_REGULATION_OF_RUFFLE_ASSEMBLY	0.0340573	0.157435	0.102168	-0.515007	-1.5418	19	CORO1C|DEF8|FAM98A|HRAS|PFN1|RAC1|RCC2	Cer	Neuron	GOBP
GOBP_REGULATION_OF_SECRETION	0.0337268	0.156399	0.161159	0.228504	1.23378	281	ABAT|ARFIP1|ATG5|ATP9A|CADPS|CD200|CDK16|CFTR|CLASP1|CLASP2|EPHA5|FRMD4A|GAB2|GNAI1|GOLPH3L|KCNB1|MCTP1|MCU|MYH10|MYO6|MYRIP|NEGR1|NF1|NLGN1|NNAT|PDE8B|PPFIA2|PRKAR1A|PRKCB|PRKCE|PRKN|PTPRN2|RAB11FIP3|RAB3GAP1|RAB8B|RAPGEF4|RIMS1|RIMS2|SDHD|SELENOT|SERGEF|SMPD3|SNCA|SNCAIP|SOX11|STXBP5|SV2C|SYT17|TTN|WNK1	Cer	Neuron	GOBP
GOBP_REGULATION_OF_SIGNALING_RECEPTOR_ACTIVITY	0.586296	0.842067	0.0250586	0.28456	0.904368	19	ADAM17|GREM2	Cer	Neuron	GOBP
GOBP_REGULATION_OF_SIGNAL_TRANSDUCTION_BY_P53_CLASS_MEDIATOR	1.42182e-05	0.000459358	0.593325	-0.478204	-1.95522	79	AKT1|BCL2L12|CDK5RAP3|CSNK2A1|DDX5|DVL2|DYRK2|EEF1E1|EIF5A|HNRNPK|KMT5A|MAP2K6|MAPKAPK5|NOP53|NPM1|PTTG1IP|RPF2|RPL11|RPL23|RPL26|RPL37|RPL5|RPS15|RPS20|RPS7|SMARCA4|SMYD2|STK11|TAF1|TAF9|TP53|TP53RK|TRIAP1|UBB|ZMPSTE24|ZNHIT1	Cer	Neuron	GOBP
GOBP_REGULATION_OF_SISTER_CHROMATID_SEGREGATION	0.000231662	0.00420424	0.518848	-0.451585	-1.85549	82	ACTB|ACTL6A|ANAPC1|ANAPC15|ANAPC5|ANAPC7|BCL7A|BCL7B|BECN1|BIRC5|BUB3|CCNB1|CENPF|DLGAP5|DPF2|DYNC1LI1|HNRNPU|IK|KAT5|KNL1|KNTC1|MAD1L1|MAD2L1|MAD2L2|NUF2|RIOK2|RMI2|SMARCA4|SMARCC1|SMARCD1|SMARCD2|SMARCE1|SPC25|SPDL1|TACC3|TEX14|TPR|UBE2C|USP44|ZWINT	Cer	Neuron	GOBP
GOBP_REGULATION_OF_SKELETAL_MUSCLE_CELL_DIFFERENTIATION	0.470042	0.760134	0.0238281	-0.352346	-0.991736	15	AKIRIN1|DDX17|DDX5|GPC1|KAT8|RBM24|SIX4|UQCC2	Cer	Neuron	GOBP
GOBP_REGULATION_OF_SMAD_PROTEIN_SIGNAL_TRANSDUCTION	0.8028	0.942658	0.0149698	-0.229524	-0.78201	32	BMP5|BMP7|EID2|FAM89B|GDF11|PARP1|PIN1|SH2B1|SMAD3|SMAD4|TGFBR1|TGFBR3	Cer	Neuron	GOBP
GOBP_REGULATION_OF_SMALL_GTPASE_MEDIATED_SIGNAL_TRANSDUCTION	0.0907372	0.300076	0.0920996	0.227068	1.18342	211	ADGRG1|ARHGAP12|ARHGAP17|ARHGAP21|ARHGAP23|ARHGAP26|ARHGEF12|ARHGEF3|ARHGEF9|AUTS2|CBL|CCDC125|CDC42SE2|CYTH1|DENND4A|DENND4C|DOCK9|EPS8|ERBB2|FAM13B|GARNL3|GBF1|GNA13|ITSN1|KALRN|KCTD13|MADD|MAPRE2|MFN2|MYO9A|NF1|NOTCH2|NRP1|PICALM|PRAG1|PSD3|RABL3|RALGAPA1|RALGAPA2|RALGPS1|RASA2|RASGRP1|RELN|SOS1|SRGAP3|SSX2IP|SYNGAP1|TRIO|VAV3|WNK1	Cer	Neuron	GOBP
GOBP_REGULATION_OF_SMALL_MOLECULE_METABOLIC_PROCESS	0.0376587	0.168842	0.0871888	-0.28925	-1.32446	165	ACADVL|AKT1|APOA1|APOA4|APOB|APOC3|APOE|ARL2|ATP5IF1|BMP5|CD320|CLK2|CLN3|DYRK2|EGR1|EIF6|FABP5|FH|FLCN|FOXK1|GSK3A|HMGB1|IGFBP3|KPNB1|MLYCD|NDUFC2|NFE2L1|NR1H2|PANK2|PARK7|PARP1|PGP|PPP1CA|PRKAA1|SESN2|SREBF1|VCP|WDTC1|ZMPSTE24	Cer	Neuron	GOBP
GOBP_REGULATION_OF_SMOOTHENED_SIGNALING_PATHWAY	0.019103	0.107113	0.173713	0.345205	1.4926	67	ARL6|BTRC|C2CD3|CREBBP|DLG5|DYNC2H1|EFCAB7|FBXL17|GAS1|HERC4|IFT140|IFT172|KIF7|MOSMO|POR|PRKACB|RB1|RFX4|RORA|RPGRIP1L|SERPINE2|SMO|TTC21B|ZIC1	Cer	Neuron	GOBP
GOBP_REGULATION_OF_SMOOTH_MUSCLE_CELL_DIFFERENTIATION	0.558685	0.82498	0.0258183	0.295007	0.922984	18	FGFR2|MECP2|NFATC3|NOTCH2|PIAS1|RBPMS2|SOD2|ZEB1	Cer	Neuron	GOBP
GOBP_REGULATION_OF_SMOOTH_MUSCLE_CONTRACTION	0.0785251	0.272566	0.0657382	-0.442344	-1.3891	23	ATP1A2|ATP2B1|CHRNA3|DAPK3|NPNT|SETD3|SOD1|SRF|STUB1	Cer	Neuron	GOBP
GOBP_REGULATION_OF_SODIUM_ION_TRANSMEMBRANE_TRANSPORT	0.124759	0.35971	0.0618193	0.393773	1.3191	23	ATP1B2|CAMK2D|FGF12|FGF13|FXYD7|NEDD4L|PRKCE|WNK1	Cer	Neuron	GOBP
GOBP_REGULATION_OF_SODIUM_ION_TRANSPORT	0.121875	0.354414	0.065146	0.321757	1.2606	43	ANK3|ATP1B2|CAMK2D|CNTN1|FGF12|FGF13|FXYD7|NEDD4|NEDD4L|NKAIN2|NKAIN4|PRKCE|SCN3B|SERPINE2|WNK1	Cer	Neuron	GOBP
GOBP_REGULATION_OF_SPINDLE_ASSEMBLY	0.0850386	0.287702	0.0624595	-0.416579	-1.37845	28	CCSAP|CENPJ|CHMP1A|CHMP1B|CHMP2A|CHMP2B|CHMP4A|CHMP4B|CHMP5|DRG1|DYNC1H1|HNRNPU|NUMA1|RNF4|SENP6|TPR|VPS4B	Cer	Neuron	GOBP
GOBP_REGULATION_OF_SPINDLE_ORGANIZATION	0.0746097	0.262698	0.0661924	-0.388002	-1.37611	38	CCSAP|CENPJ|CHMP1A|CHMP1B|CHMP2A|CHMP2B|CHMP4A|CHMP4B|CHMP5|CLTC|DRG1|DYNC1H1|HNRNPU|NUMA1|PKD1|RNF4|SENP6|TACC3|TPR|TPX2|VPS4B	Cer	Neuron	GOBP
GOBP_REGULATION_OF_SPROUTING_ANGIOGENESIS	0.892866	0.975734	0.0186592	0.211406	0.700609	22	ADAMTS9|CEMIP2|DLL1|EPN2|TSPAN18|VEGFA	Cer	Neuron	GOBP
GOBP_REGULATION_OF_STEM_CELL_DIFFERENTIATION	0.320707	0.623925	0.0285731	-0.279403	-1.08682	60	ABL1|FGF2|GATAD2A|GATAD2B|HDAC2|HES1|HNRNPU|HSPA9|KAT5|METTL3|MTA1|MTA2|MTA3|NELFB|NOTCH1|NR6A1|NSUN2|PRKDC|PUS7|PWP1|RBBP4|RBBP7|TBX3|TEAD2|YTHDF2|ZFP36L2	Cer	Neuron	GOBP
GOBP_REGULATION_OF_STEM_CELL_POPULATION_MAINTENANCE	0.0412961	0.181162	0.0883886	-0.368027	-1.41805	57	ACTB|ACTL6A|BCL7A|BCL7B|BMP7|DPF2|ELAVL1|HDAC2|HMGA2|ING1|LOXL2|RBBP4|RBBP7|SAP30L|SAV1|SIN3A|SINHCAF|SMARCA4|SMARCC1|SMARCD1|SMARCE1|TAF5L|TET1|WDR43|ZNF322	Cer	Neuron	GOBP
GOBP_REGULATION_OF_STEM_CELL_PROLIFERATION	0.533768	0.805998	0.0206902	-0.265823	-0.951946	40	DGCR8|FBLN1|FERMT2|FGF2|FGFR1|HMGA2|HNRNPU|KAT7|KDM1A|NOTCH1|PIM1|RBPJ|SHOX2|TBX3|TGFBR1|TP53	Cer	Neuron	GOBP
GOBP_REGULATION_OF_STEROID_BIOSYNTHETIC_PROCESS	0.644948	0.87136	0.0247672	0.235972	0.887035	36	CREB1|DKK3|ERLIN2|GNAI1|INSIG2|MBTPS2|NR3C1|PAQR3|PDE8B|POR|QKI|REST	Cer	Neuron	GOBP
GOBP_REGULATION_OF_STEROID_METABOLIC_PROCESS	0.63109	0.865797	0.0179018	-0.241674	-0.896994	47	ACADVL|APOA1|APOB|APOE|ATP1A1|BMP5|EGR1|KPNB1|PANK2|PRKAA1|SREBF1|STUB1	Cer	Neuron	GOBP
GOBP_REGULATION_OF_STEROL_TRANSPORT	0.0090045	0.06229	0.19671	-0.499922	-1.69356	31	ABCA1|APOA1|APOA2|APOA4|APOC3|APOE|GPS2|NAXE|NFKBIA|NR1H2	Cer	Neuron	GOBP
GOBP_REGULATION_OF_STRESS_ACTIVATED_PROTEIN_KINASE_SIGNALING_CASCADE	0.0264901	0.132902	0.11479	-0.489222	-1.55578	24	MAP2K2|PDCD10|PPIA|PRDX1|STK25|ZMPSTE24	Cer	Neuron	GOBP
GOBP_REGULATION_OF_STRIATED_MUSCLE_CELL_DIFFERENTIATION	0.821649	0.948827	0.0142481	-0.215256	-0.782644	43	ARRB2|CTDP1|FZD7|G6PD|GSK3A|HDAC3|NACA|PARP2|SHOX2|SMAD4|YBX1|YY1	Cer	Neuron	GOBP
GOBP_REGULATION_OF_STRIATED_MUSCLE_CONTRACTION	0.562874	0.826603	0.0197585	-0.256372	-0.937002	44	ATP1A1|ATP1A2|C12orf57|CALM3|DLG1|DMD|DSC2|FKBP1A|FKBP1B|GSTO1|HSP90AA1|JPH3|JUP|RANGRF|RYR2	Cer	Neuron	GOBP
GOBP_REGULATION_OF_SUBSTRATE_ADHESION_DEPENDENT_CELL_SPREADING	0.00295821	0.0291666	0.431708	-0.493409	-1.77575	41	APOA1|ARPC2|C1QBP|CALR|CORO1C|CRK|FBLN1|FERMT2|FLNA|MDK|P4HB|RAC1|RAC3|RCC2|S100A10	Cer	Neuron	GOBP
GOBP_REGULATION_OF_SUPRAMOLECULAR_FIBER_ORGANIZATION	0.753733	0.931082	0.0126528	-0.185023	-0.891003	251	APOA1|APOE|ARF1|ARF6|ARHGEF10L|ARL2|ARPC2|ARPC5L|CAPZB|CCN2|CDC42EP3|CFL1|CGNL1|CKAP2|COL6A1|COTL1|DAPK3|DSTN|EML2|FERMT2|FKBP4|FLNA|GBA2|GMFB|HAUS1|HAX1|HSPG2|LIMA1|LPAR1|MTPN|PARK7|PDXP|PFDN2|PFDN4|PFDN5|PFN1|PIK3R2|RAC1|RPS3|S100A10|SMAD4|SVIL|TPM1|TPX2|VASP|WDR1	Cer	Neuron	GOBP
GOBP_REGULATION_OF_SYNAPSE_ASSEMBLY	0.00107472	0.0127923	0.45506	0.348193	1.64655	109	ADGRB3|ADNP|APP|ARHGAP12|ARMCX5-GPRASP2|CHD4|CLSTN2|DLG5|EPHB1|FLRT3|GNA13|GPC4|IL1RAPL2|LHFPL4|LIN7A|LIN7C|LINGO2|LRP4|LRRN1|LRRN3|LRRTM3|MAP1B|MARK1|MDGA1|MEF2C|MYCBP2|NECTIN3|NEGR1|NLGN1|NLGN4X|NRXN1|PTPN1|PTPN13|PTPRD|PUM2|RTN4|SETD5|SLIT1|SNCA|STAU2	Cer	Neuron	GOBP
GOBP_REGULATION_OF_SYNAPSE_MATURATION	0.576056	0.835936	0.0253022	0.292125	0.913967	18	ADGRB3|DAB1|NRXN1|RELN|SNX27	Cer	Neuron	GOBP
GOBP_REGULATION_OF_SYNAPSE_STRUCTURE_OR_ACTIVITY	2.0466e-05	0.000620309	0.57561	0.323052	1.6895	218	ABI2|ADAM10|ADGRB3|ADNP|AGAP1|APP|ARHGAP12|ARMCX5-GPRASP2|BAIAP2|CAPRIN2|CDH2|CDK5R1|CHD4|CLSTN2|CTNNA2|DLG5|EGLN1|EPHA4|EPHB1|FLRT3|FYN|GNA13|GPC4|GPM6A|GRID1|IL1RAPL2|ITSN1|LHFPL4|LIN7A|LIN7C|LINGO2|LRP4|LRRN1|LRRN3|LRRTM3|MAP1B|MARK1|MDGA1|MEF2C|MYCBP2|NECTIN3|NEDD4|NEDD4L|NEGR1|NF1|NLGN1|NLGN4X|NRCAM|NRXN1|PAK3|PGRMC1|PLXNC1|PPFIA2|PRMT8|PSEN1|PTPN1|PTPN13|PTPRD|PTPRO|PUM2|RELN|RTN4|SETD5|SHANK3|SLC17A6|SLIT1|SNCA|SNX27|STAU2|SYNGAP1|TANC2|TUBA1A|ZDHHC15|ZDHHC17|ZNF804A	Cer	Neuron	GOBP
GOBP_REGULATION_OF_SYNAPTIC_PLASTICITY	0.000148589	0.00301277	0.518848	0.355169	1.72772	131	APP|BAIAP2|CAMK2D|CAMK2G|CNTN4|CPEB3|CREB1|DLG4|EPHA4|GRIA1|GRIA3|GRID1|GRIK2|GRIN2D|GSK3B|KCNB1|KCNQ3|LGMN|MAP1B|MAPT|MCTP1|MECP2|MEF2C|NCSTN|NF1|NSG1|P2RX3|PDE9A|PSEN1|RAB11A|RAB3GAP1|RAPGEF2|RELN|SERPINE2|SHANK3|SHISA6|SHISA9|SLC1A1|SLC38A1|SLC4A10|SNCA|SORCS2|SORCS3|STAU2|SYNGAP1|SYP|SYT4|TSHZ3|UBE3A|UNC13C|VAMP2|VPS13A	Cer	Neuron	GOBP
GOBP_REGULATION_OF_SYNAPTIC_TRANSMISSION_GABAERGIC	0.0243787	0.125964	0.141767	0.529398	1.62534	17	NALCN|NF1|NLGN1|NRXN1|PLCL1|PRKCE|SLC38A1|SYN3	Cer	Neuron	GOBP
GOBP_REGULATION_OF_SYNAPTIC_TRANSMISSION_GLUTAMATERGIC	0.00496992	0.0419872	0.335069	0.434161	1.71051	44	ATAD1|FRRS1L|GRIK1|GRIK2|GRIN2D|GRM8|HCN1|MEF2C|NLGN1|NRXN1|PRKN|PSEN1|RAB3GAP1|RELN|SERPINE2|SHANK3|TSHZ3|UNC13A	Cer	Neuron	GOBP
GOBP_REGULATION_OF_SYNAPTIC_VESICLE_ENDOCYTOSIS	0.398754	0.702418	0.0263712	-0.344291	-1.04347	20	ACTB|ACTG1|AP2M1|ARPC3|CALM3|PARK7|RAC1|ROCK1|SNX9	Cer	Neuron	GOBP
GOBP_REGULATION_OF_SYNAPTIC_VESICLE_EXOCYTOSIS	0.00554156	0.0451307	0.310777	0.464679	1.72107	34	NLGN1|PPFIA2|PRKCB|RAB3GAP1|RIMS1|RIMS2|STXBP5|SV2C	Cer	Neuron	GOBP
GOBP_REGULATION_OF_SYNAPTIC_VESICLE_RECYCLING	0.401087	0.704562	0.025947	-0.327175	-1.04045	24	ACTB|ACTG1|AP2M1|CALM3|GRIPAP1|PARK7|RAC1	Cer	Neuron	GOBP
GOBP_REGULATION_OF_SYSTEMIC_ARTERIAL_BLOOD_PRESSURE	0.0941715	0.304814	0.0736533	0.355648	1.33691	36	ADAMTS16|ATP6AP2|BBS4|BMPR2|COMT|CORO2B|DDAH1|F2R|GAS6|MECP2|NAV2|NCALD|NR2F2|PTPN1|PTPRO|RPS6KA2|SLC4A5|SOD2|WNK1	Cer	Neuron	GOBP
GOBP_REGULATION_OF_SYSTEM_PROCESS	0.355226	0.661828	0.0462571	0.193697	1.03108	249	ABAT|AKAP6|APP|ATP1A3|ATP1B2|ATP2A2|ATPSCKMT|BAIAP2|CACNA1C|CACNA2D1|CAMK2D|CAMK2G|CELF2|CELF4|CTNNA3|CXADR|DLG4|EPB41|FGF12|FGF13|FOXO3|FTO|GRIA1|GRIK2|GRIN2D|HCN1|ITGA9|JAM2|KCNB2|KCND2|MECP2|MEF2A|NEGR1|NLGN1|NLGN4X|NOS1AP|NRXN1|PBX3|PDE4B|PDE9A|PPP1R12B|PRKN|PTEN|PTPRO|QKI|RAB8B|RELN|RIMS1|RIMS2|ROCK2|SCN3B|SHANK3|SLC1A1|SLC8A1|TMEM108|TMEM161B|TNFRSF21|TNNI3K|TRPC1|TSHZ3|WNK1	Cer	Neuron	GOBP
GOBP_REGULATION_OF_TELOMERE_MAINTENANCE	0.0147307	0.0892954	0.146922	-0.362626	-1.49997	86	CCT2|CCT3|CCT4|CCT5|CCT6A|CCT7|CCT8|ERCC1|GNL3|GNL3L|HNRNPA1|HNRNPA2B1|HNRNPD|HNRNPU|HSP90AA1|INO80C|MAPKAPK5|MCRS1|NBN|NFRKB|NSMCE3|NSMCE4A|PARP1|PTGES3|RUVBL1|TCP1|TNKS2|UPF1|XRCC5|YY1	Cer	Neuron	GOBP
GOBP_REGULATION_OF_TELOMERE_MAINTENANCE_IN_RESPONSE_TO_DNA_DAMAGE	0.0933777	0.303712	0.0608321	-0.493156	-1.38807	15	ACTL6A|ERCC1|INO80C|INO80D|MCRS1|NFRKB|RUVBL1|RUVBL2|YY1	Cer	Neuron	GOBP
GOBP_REGULATION_OF_TELOMERE_MAINTENANCE_VIA_TELOMERASE	0.00742574	0.0551305	0.215783	-0.482773	-1.6802	35	CCT2|CCT3|CCT4|CCT5|CCT6A|CCT7|CCT8|GNL3L|HNRNPA1|HNRNPD|HNRNPU|PTGES3|TCP1	Cer	Neuron	GOBP
GOBP_REGULATION_OF_TELOMERE_MAINTENANCE_VIA_TELOMERE_LENGTHENING	0.00570962	0.0455888	0.245188	-0.475939	-1.7044	40	CCT2|CCT3|CCT4|CCT5|CCT6A|CCT7|CCT8|GNL3L|HNRNPA1|HNRNPA2B1|HNRNPD|HNRNPU|PARP1|PTGES3|TCP1	Cer	Neuron	GOBP
GOBP_REGULATION_OF_TISSUE_REMODELING	0.921573	0.986742	0.0183562	0.202558	0.678551	23	GPR137B|LEPR|NF1|ROCK2	Cer	Neuron	GOBP
GOBP_REGULATION_OF_TOLL_LIKE_RECEPTOR_SIGNALING_PATHWAY	0.75035	0.929363	0.0166701	-0.284287	-0.800173	15	GPS2|YWHAE	Cer	Neuron	GOBP
GOBP_REGULATION_OF_TRANSCRIPTION_BY_RNA_POLYMERASE_I	7.98846e-05	0.00180662	0.538434	-0.571263	-2.01434	37	ATF4|BAZ1B|CARM1|DDX21|DEK|DHX33|FLNA|HEATR1|LYAR|MAF1|NCL|NOP53|POLR2K|POLR2L|PRR7|PWP1|SF3B1|SMARCA4|SMARCA5|UBTF|WDR43|ZMPSTE24	Cer	Neuron	GOBP
GOBP_REGULATION_OF_TRANSCRIPTION_BY_RNA_POLYMERASE_III	0.455296	0.751161	0.0237013	-0.311053	-1.00007	25	BAZ1B|DDX21|DEK|MAF1|PRDX5|SF3B1|SMARCA5	Cer	Neuron	GOBP
GOBP_REGULATION_OF_TRANSFERASE_ACTIVITY	0.00152203	0.0172771	0.45506	-0.326014	-1.51898	188	ADAR|APOE|BANF1|CACUL1|CCNG1|CCNY|CDC37|CDKN1A|CORO1C|DBI|GADD45A|GSK3A|HEG1|HMGA2|HNRNPU|JTB|LDB1|LYN|MAD2L1|MAD2L2|MAP2K2|MAP3K10|MMD|NPM1|PABPN1|PDCD10|PIM1|PPIA|PUM3|RFC2|RFC3|RFC4|RFC5|RPL11|RPL23|RPL5|RPS2|RPS7|RTRAF|SKP1|SNF8|SNX6|SPINDOC|STK11|THY1|TPX2|TRAF4|TSG101|UBE2S|USP44|XRCC5|XRCC6|ZNF622	Cer	Neuron	GOBP
GOBP_REGULATION_OF_TRANSLATION	7.51893e-08	4.51136e-06	0.704976	-0.379407	-1.84728	276	ABCE1|ABCF1|AKT1|ATF4|BTG2|BZW1|C1QBP|CALR|CASC3|CNBP|COA3|DAPK3|DDX1|EEF2|EIF2AK1|EIF2S1|EIF3B|EIF3K|EIF4A3|EIF4B|EIF4EBP1|EIF4G1|EIF4H|EIF5|EIF5A|EIF5B|EIF6|ELAVL1|ELP6|ETF1|FMR1|FXR1|FXR2|GAPDH|GCN1|GSPT1|HNRNPD|HNRNPU|IGFBP5|ILF3|LIN28A|LSM14B|MAGOH|MAPKAPK5|METTL5|MRPS27|MTIF2|MTPN|NCBP1|NCBP2|NCL|NOLC1|NPM1|NSUN5|PA2G4|PABPC1|PAIP1|PAIP2|PAIP2B|POLR2G|PPP1CA|PRKDC|PRMT1|PRR16|PUM3|PUS7|PYM1|RACK1|RBM3|RBM4|RCC1L|RPL10|RPL13A|RPL26|RPL38|RPL5|RPS14|RPS27L|RPS3|RPS4X|RPS9|RPUSD4|SESN2|SH3BGRL|SRP9|SSB|TPR|TRIM71|TRNAU1AP|UPF1|YBX1|YBX3|YTHDF1|YTHDF2	Cer	Neuron	GOBP
GOBP_REGULATION_OF_TRANSLATIONAL_INITIATION	8.94589e-07	4.30895e-05	0.659444	-0.536901	-2.13666	68	AKT2|ATF4|BZW1|DDX1|DDX3X|EIF1|EIF2AK1|EIF2AK4|EIF2B2|EIF2S1|EIF3B|EIF3E|EIF3K|EIF4B|EIF4EBP1|EIF4G1|EIF4H|EIF5|EIF5B|FMR1|LARP1|METAP2|METTL3|MTIF2|NCBP1|NCBP2|NPM1|PAIP1|PAIP2|PAIP2B|POLR2G|PPP1CA|RBM4|RPL13A|SH3BGRL|TPR|YTHDF1|YTHDF2	Cer	Neuron	GOBP
GOBP_REGULATION_OF_TRANSLATION_IN_RESPONSE_TO_STRESS	0.0792683	0.274018	0.0661161	-0.49569	-1.41898	16	DDX3X|EIF2S1|EIF4G1|NPM1|PPP1CA|RBM4|SESN2	Cer	Neuron	GOBP
GOBP_REGULATION_OF_TRANSMEMBRANE_RECEPTOR_PROTEIN_SERINE_THREONINE_KINASE_SIGNALING_PATHWAY	0.85338	0.959526	0.011637	-0.18135	-0.827576	160	ABL1|ACVR1B|AXIN1|BMP5|BMP7|BMPER|CCN1|CDH3|CITED2|EID2|FAM89B|FBN2|FKBP1A|FKBP8|FLCN|FST|FSTL1|FSTL4|GDF11|GIPC1|GOT1|GPC3|HDAC2|HES1|HSP90AB1|HSPA5|IL17RD|ILK|ING1|INTS9|LATS1|LTBP1|LTBP4|MECOM|NOMO1|NOTCH1|NPNT|NUMA1|PARP1|PIN1|PRMT1|RBBP4|RBBP7|RBPJ|SAP30|SAP30L|SFRP1|SH2B1|SIN3A|SINHCAF|SMAD3|SMAD4|SNX6|SORL1|SPRY2|STK11|STRAP|STUB1|TET1|TGFBR1|TGFBR3|TP53|WFIKKN1|ZEB2|ZNF423	Cer	Neuron	GOBP
GOBP_REGULATION_OF_TRANSMEMBRANE_TRANSPORT	0.557027	0.823358	0.0341625	0.186414	0.9649	200	AKAP6|ANK3|APP|ARPP19|ATG5|ATP1B2|ATPSCKMT|BCL2|C2CD5|CACNA1C|CACNA1D|CACNA2D1|CACNB4|CAMK2D|CFTR|CHD7|CLTCL1|CNIH3|CRBN|DAPK1|FGF12|FGF13|FXYD7|FYN|GRB10|GRIA1|GRIN2D|KCNIP4|MEF2A|NEDD4|NEDD4L|NIPSNAP2|NOS1AP|OSBPL8|OXSR1|P2RX3|PDE4B|PEA15|PID1|PRKCB|PRKCE|PSEN1|RHOQ|SEPTIN2|SLC8A1|SNCA|STIM1|STXBP4|TCAF1|TMEM38B|TRPC1|TSPAN13|UBR3|VAMP2|WNK1	Cer	Neuron	GOBP
GOBP_REGULATION_OF_TRANSPORTER_ACTIVITY	0.952815	0.989775	0.0194319	0.171399	0.695632	50	ANK3|ATPSCKMT|CACNB4|CAMK2D|CFTR|CNIH3|DAPK1|FGF12|FGF13|NIPSNAP2|STIM1|TCAF1|VAMP2	Cer	Neuron	GOBP
GOBP_REGULATION_OF_TRANS_SYNAPTIC_SIGNALING	1.17521e-08	9.09241e-07	0.74774	0.340121	1.86469	315	ADNP|APBA1|APP|ATAD1|ATG5|ATP2A2|BAIAP2|BSN|BTBD9|CAMK2D|CAMK2G|CDH11|CELF4|CLMP|CLSTN2|CNTN4|CPEB3|DCC|DGKE|DLG4|EPHA4|EPHB1|FRRS1L|FYN|GRIA1|GRIA2|GRIA3|GRID1|GRIK1|GRIK2|GRIN2D|GRM8|GSK3B|HCN1|KCNB1|KCNQ3|KCTD13|LGMN|LRRC4C|MAP1B|MAPT|MCTP1|MECP2|MEF2C|NALCN|NCSTN|NF1|NLGN1|NLGN4X|NRXN1|NSG1|NTNG1|NXPH1|P2RX3|PCDH17|PDE9A|PLCL1|PPFIA2|PRKAR2B|PRKCB|PRKCE|PRKN|PSEN1|PTEN|PTPRD|RAB11A|RAB3GAP1|RAPGEF2|RELN|RIMS1|RIMS2|RTN4|SERPINE2|SHANK3|SHISA6|SHISA9|SLC1A1|SLC38A1|SLC4A10|SNCA|SNCAIP|SNX14|SORCS2|SORCS3|STAU2|STXBP5|SV2C|SYN3|SYNGAP1|SYP|SYT5|TMEM108|TRIO|TSHZ3|TUBB2B|UBE3A|UNC13A|UNC13C|VAMP2|VPS13A|ZDHHC17	Cer	Neuron	GOBP
GOBP_REGULATION_OF_TRIGLYCERIDE_METABOLIC_PROCESS	0.00722767	0.0537958	0.223479	-0.552192	-1.71411	22	APOA4|APOC3|APOE|CTDNEP1|DAGLB|KAT5|NR1H2|PANK2|SORL1|SREBF1	Cer	Neuron	GOBP
GOBP_REGULATION_OF_TUBE_SIZE	0.574263	0.834156	0.0276368	0.230718	0.936378	50	ATG5|BBS2|ITGA9|KAT2B|KCNMA1|ROCK2|SLC8A1|SOD2|VEGFA	Cer	Neuron	GOBP
GOBP_REGULATION_OF_TUMOR_NECROSIS_FACTOR_MEDIATED_SIGNALING_PATHWAY	0.394886	0.700084	0.0339644	0.268175	1.03178	40	ADAM10|ADAM17|CARD8|CDK5R1|CYLD|DICER1|EXT1|HIPK1|HSPA1A|HSPA1B|NAIP|NKIRAS1|OTULIN|PRKN|RIPK1|TANK|ZNF675	Cer	Neuron	GOBP
GOBP_REGULATION_OF_TYPE_I_INTERFERON_MEDIATED_SIGNALING_PATHWAY	0.451119	0.748048	0.0242103	-0.328969	-1.00964	21	ADAR|CDC37|YTHDF2	Cer	Neuron	GOBP
GOBP_REGULATION_OF_T_CELL_ACTIVATION	0.441551	0.742655	0.0214263	-0.221695	-1.00904	158	ABL1|ACTB|ACTL6A|AKT1|AMBRA1|AP3D1|BRD2|BRD4|CBFB|CD81|CLPTM1|DHPS|DLG1|DUSP10|EFNB1|FANCA|FANCD2|FLOT2|GLMN|GPAM|HES1|HLA-A|HMGB1|HSPD1|HSPH1|IGFBP2|IL6ST|JUNB|KAT5|LGALS1|LYN|MAD1L1|MDK|METTL3|NKAP|PRELID1|PRKAA1|PRKCZ|RIPK2|RPS3|SART1|SMARCA4|SMARCC1|SMARCD1|SMARCD2|SMARCE1|SOD1|SOX12|SOX13|THY1|ZBTB1|ZNHIT1	Cer	Neuron	GOBP
GOBP_REGULATION_OF_T_CELL_MEDIATED_IMMUNITY	0.390677	0.697696	0.0261793	-0.321035	-1.04326	26	CD81|HLA-A|HLA-B|HLA-C|HMGB1|HSPD1|KLRD1|NECTIN2|PRKAA1|PRKCZ|USP5|ZBTB1	Cer	Neuron	GOBP
GOBP_REGULATION_OF_T_CELL_MIGRATION	0.168087	0.429718	0.0522058	0.390946	1.26084	20	ADAM10|ADAM17|APP|CD200|OXSR1|RIPOR2|SPNS2|WNK1	Cer	Neuron	GOBP
GOBP_REGULATION_OF_T_CELL_RECEPTOR_SIGNALING_PATHWAY	0.684608	0.889702	0.0173695	-0.261981	-0.851358	26	CD81|EZR|PHPT1|RPS3	Cer	Neuron	GOBP
GOBP_REGULATION_OF_UBIQUITIN_DEPENDENT_PROTEIN_CATABOLIC_PROCESS	0.00145752	0.0167387	0.45506	-0.365344	-1.60642	123	AKT1|ATXN3|AXIN1|AXIN2|BAG5|BAG6|BCAP31|CDK5RAP3|CSNK1A1|CSNK1D|CSNK2A1|CSNK2A2|DDA1|DNAJB2|ELOB|GIPC1|GLMN|GSK3A|HSP90AB1|NOP53|NUB1|PARK7|PDCL3|RACK1|RBX1|RPL11|RPL23|RPL5|RPS7|SMARCC1|SOCS4|STUB1|SUFU|TAF1|TAF9|TLK2|TMEM168|TRAF7|UBQLN4|UBXN1|USP14|USP5|VCP|ZFAND2A	Cer	Neuron	GOBP
GOBP_REGULATION_OF_UBIQUITIN_PROTEIN_TRANSFERASE_ACTIVITY	0.0104257	0.0696627	0.186473	-0.562139	-1.6829	19	ABL1|BAG5|MAD2L1|MAD2L2|RPL11|RPL23|RPL5|RPS2|RPS7|SKP1|UBE2C|UBE2S|USP44	Cer	Neuron	GOBP
GOBP_REGULATION_OF_VACUOLE_ORGANIZATION	0.945803	0.989775	0.0119885	-0.181604	-0.679548	49	BECN1|FLCN|LAPTM4B|MOAP1|RAB1B|RNF5	Cer	Neuron	GOBP
GOBP_REGULATION_OF_VASCULAR_ENDOTHELIAL_GROWTH_FACTOR_RECEPTOR_SIGNALING_PATHWAY	0.137751	0.384013	0.0580619	0.428139	1.31446	17	DLL1|EPN2|GRB10|NEDD4|NRP1|PRKCB|PTPN1	Cer	Neuron	GOBP
GOBP_REGULATION_OF_VASCULAR_PERMEABILITY	0.546262	0.815832	0.0210334	-0.299816	-0.941518	23	APOE|CTNNBIP1|FERMT2	Cer	Neuron	GOBP
GOBP_REGULATION_OF_VASCULATURE_DEVELOPMENT	0.940555	0.989775	0.0228652	0.162504	0.791281	132	ADAM10|ADAMTS9|ADGRB3|AKT3|ATF2|ATP2B4|BRCA1|CEMIP2|CHRNA7|DDAH1|DLL1|EGLN1|EPN2|ERBB2|FYN|HIPK1|ITGB8|MECP2|MINAR1|MTDH|MYDGF|NF1|NRP1|PDE3B|PRKCB|PTPRM|QKI|RECK|ROCK2|RTN4|SASH1|SMAD1|SP1|SPINK5|STIM1|SULF1|TSPAN18|VEGFA|WNK1	Cer	Neuron	GOBP
GOBP_REGULATION_OF_VASOCONSTRICTION	0.38387	0.691954	0.0270275	-0.347813	-1.05414	20	ASIC2|ATP1A2|ATP2B1|STUB1	Cer	Neuron	GOBP
GOBP_REGULATION_OF_VESICLE_FUSION	0.126908	0.364366	0.0608925	0.405501	1.32422	21	C2CD5|ERC2|RAB3A|SNCA|SYT1|SYT4|SYT5|SYT9|ZNRF1	Cer	Neuron	GOBP
GOBP_REGULATION_OF_VESICLE_MEDIATED_TRANSPORT	0.490075	0.77008	0.0408183	0.181525	0.994606	314	AAK1|AP1G1|APP|ARFIP1|ATAD1|ATG5|ATP2A2|ATP2C1|ATP9A|ATXN2|BICD1|BSN|BTBD9|C2CD5|CADPS|CADPS2|CAMK1D|CBL|CBLB|CCDC32|CFTR|CLASP1|CLASP2|DLG4|DLL1|EPHA3|ERC2|GAB2|GAS1|ITSN1|KCNB1|LRP1|MAGI2|MCTP1|NEDD4L|NF2|NLGN1|NRP1|NUMB|PICALM|PPFIA2|PRKCB|PRKN|PSEN1|PTPRJ|RAB11A|RAB11FIP3|RAB31|RAB3GAP1|RAB5B|RAPGEF4|REST|RIMS1|RIMS2|RUBCN|RUFY2|SCAMP5|SCFD1|SGIP1|SMPD3|SNAP91|SNCA|STON2|STX18|STXBP5|SV2C|SYT17|SYT5|SYT9|VAMP2|VEGFA	Cer	Neuron	GOBP
GOBP_REGULATION_OF_VESICLE_SIZE	0.876829	0.967894	0.0143338	-0.24321	-0.696222	16	ALS2|AP2M1|BORCS8|DNM1|KXD1	Cer	Neuron	GOBP
GOBP_REGULATION_OF_VIRAL_GENOME_REPLICATION	0.00805127	0.0583023	0.206652	-0.47021	-1.6754	39	ADAR|BANF1|BST2|BTBD17|DDX3X|DDX5|HMGA2|IFITM3|ILF3|LARP1|MAVS|PABPC1|PPIA|PPIH|TNIP1|TRIM28	Cer	Neuron	GOBP
GOBP_REGULATION_OF_VIRAL_LIFE_CYCLE	0.000431587	0.00670391	0.498493	-0.491445	-1.86822	53	ADAR|BANF1|BSG|BST2|BTBD17|DDX3X|DDX5|FMR1|HMGA2|HMGB1|IFITM3|ILF3|LARP1|LGALS1|MAVS|NECTIN2|P4HB|PABPC1|PPIA|PPIH|TNIP1|TRIM28|TSG101|VPS4A	Cer	Neuron	GOBP
GOBP_REGULATION_OF_VIRAL_PROCESS	0.000325789	0.00553653	0.498493	-0.457942	-1.82738	69	ADAR|BANF1|BSG|BST2|BTBD17|DDX3X|DDX5|FMR1|HMGA2|HMGB1|IFITM3|ILF3|LARP1|LARP7|LGALS1|MAVS|NECTIN2|P4HB|PABPC1|PPIA|PPIH|RAB7A|STOM|TBC1D20|TNIP1|TRIM28|TRIM8|TSG101|VPS4A	Cer	Neuron	GOBP
GOBP_REGULATION_OF_WNT_SIGNALING_PATHWAY	0.84577	0.959526	0.0111339	-0.178392	-0.848214	224	APOE|AXIN1|AXIN2|BICC1|CCNY|CDH3|COL1A1|CSNK1A1|CSNK1D|CSNK1G2|CTDNEP1|CTNNBIP1|DAPK3|DDX3X|DEPDC1B|DRAXIN|EDA|EGR1|FAM53B|FRZB|GSK3A|HMGA2|IFT80|JUP|MAD2L2|MDK|MESD|PFDN5|PIN1|PPP1CA|RACK1|RBX1|RNF220|RPS12|RUVBL1|SFRP1|SIX3|SMAD4|SMARCA4|SOX13|STK11|SULF2|TLE1|TLE3|TLE5|TMEM132A|UBAC2|VCP|ZBED3	Cer	Neuron	GOBP
GOBP_REGULATION_OF_WOUND_HEALING	0.951324	0.989775	0.0194191	0.174104	0.698491	48	ADAMTS18|CD9|CLASP1|CLASP2|PRKCE|PROS1|PTEN|SERPINE2	Cer	Neuron	GOBP
GOBP_REGULATORY_NCRNA_MEDIATED_GENE_SILENCING	0.208365	0.489747	0.0360646	-0.275112	-1.1544	92	ADAR|DGCR8|EIF4G1|EIF6|ELAVL1|ELOB|FMR1|FXR1|HNRNPA2B1|HNRNPK|HNRNPU|LIN28A|NCBP1|NCBP2|NUP155|PABPC1|RAN|RBM4|SNIP1|SRRT|SRSF3|TRIM71|TSN|XPO5|ZMPSTE24|ZSWIM8	Cer	Neuron	GOBP
GOBP_REGULATORY_NCRNA_PROCESSING	0.133768	0.376772	0.0482874	-0.356121	-1.27532	40	ADAR|DDX5|DGCR8|HNRNPA2B1|LIN28A|METTL3|NCBP1|NCBP2|NUP155|SNIP1|SRRT|SRSF3|TP53|TRIM71|TSN|ZMPSTE24	Cer	Neuron	GOBP
GOBP_REGULATORY_T_CELL_DIFFERENTIATION	0.665557	0.879561	0.0184342	-0.304229	-0.856302	15	AMBRA1|DUSP10|FANCA|FANCD2|KAT5|MDK|SOX12|USP44	Cer	Neuron	GOBP
GOBP_RELAXATION_OF_MUSCLE	0.276898	0.569682	0.0392827	0.388513	1.14934	15	CAMK2D|PDE4B|SLC8A1	Cer	Neuron	GOBP
GOBP_RELEASE_OF_CYTOCHROME_C_FROM_MITOCHONDRIA	0.101625	0.32092	0.0564803	-0.385006	-1.3301	34	AKT1|BAX|BBC3|BCL2L1|FXN|GGCT|GHITM|MCL1|MOAP1|PARL|PPIF|PRELID1|SMAD3|TIMM50|TP53|TRIAP1	Cer	Neuron	GOBP
GOBP_RELEASE_OF_SEQUESTERED_CALCIUM_ION_INTO_CYTOSOL_BY_ENDOPLASMIC_RETICULUM	0.659365	0.877511	0.0181098	-0.272865	-0.867743	24	ATP1A2|CALM3|DMD|FKBP1A|FKBP1B|GSTO1|JPH3|RYR2|RYR3	Cer	Neuron	GOBP
GOBP_RENAL_FILTRATION	0.459478	0.754867	0.0291044	0.335779	0.993333	15	COMT|KIRREL1|PTPRO	Cer	Neuron	GOBP
GOBP_RENAL_SYSTEM_DEVELOPMENT	0.512509	0.790511	0.0352679	0.191733	0.979048	184	ACVR2B|ANKS6|ARID5B|BCL2|CC2D2A|COMT|DLG5|DLL1|DYNC2H1|EMX2|EPHA4|FBN1|FRAS1|GCNT1|ID2|IFT88|INVS|JAG1|KLHL3|LRP2|MAGI2|MEF2C|MTSS1|NF1|NIPBL|NOTCH2|NRP1|PBX1|PTPRO|RPGRIP1L|RRM2B|SMAD5|SMO|SOX11|SOX9|TRAF3IP2|TTC8|VEGFA|WNT2B|WWTR1|ZBTB16	Cer	Neuron	GOBP
GOBP_RENAL_SYSTEM_PROCESS	0.327434	0.632198	0.0386939	0.260764	1.06991	52	BCL2|CLCN5|COMT|KCNMA1|KIRREL1|LGMN|OXSR1|PRKACB|PTPRO|RRM2B|SLC4A5|TRPV1	Cer	Neuron	GOBP
GOBP_RENAL_TUBULE_DEVELOPMENT	0.354396	0.661224	0.0370359	0.256522	1.05459	53	BCL2|DLL1|JAG1|KLHL3|MEF2C|MTSS1|NOTCH2|PBX1|SMO|SOX9|TTC8|VEGFA|WNT2B|WWTR1	Cer	Neuron	GOBP
GOBP_RENAL_TUBULE_MORPHOGENESIS	0.868802	0.964737	0.0202653	0.197662	0.765434	41	BCL2|MTSS1|PBX1|SOX9|VEGFA|WNT2B	Cer	Neuron	GOBP
GOBP_REPRODUCTIVE_BEHAVIOR	0.0026578	0.0271317	0.431708	0.600172	1.87775	18	ABAT|ACVR2A|APP|BRINP1|CREBRF|GABRB3|HCN1|HEXB|MBD2|NCOA1|NHLH2|NR3C1|PTEN|SERPINE2	Cer	Neuron	GOBP
GOBP_REPRODUCTIVE_SYSTEM_DEVELOPMENT	0.638869	0.869572	0.0159612	-0.203613	-0.924293	155	AFP|ATN1|BAX|BMP5|BMP7|CASP2|CITED2|COL6A1|DNAJC19|EIF2S2|ERCC1|FKBP4|FLNA|FST|HMGA2|HSD17B4|LSM14B|MSH2|NASP|NCOA4|NDUFS6|NPR2|NTRK1|NUP107|PRDX4|RAC1|SERPINF1|SFRP1|SIX3|SIX4|SMAD4|SMARCC1|SOD1|STK11|TBC1D20|TGFBR1|UBB|UBE2Q1|YBX3|ZFPM2	Cer	Neuron	GOBP
GOBP_RESCUE_OF_STALLED_RIBOSOME	0.568277	0.829149	0.0202155	-0.287279	-0.923637	25	ABCE1|ASCC2|CDK5RAP3|GCN1|MTRES1|NEMF|RACK1|USP10	Cer	Neuron	GOBP
GOBP_RESPIRATORY_BURST	0.435004	0.735429	0.0251056	-0.361446	-1.01735	15	RAC1|RPS19	Cer	Neuron	GOBP
GOBP_RESPIRATORY_CHAIN_COMPLEX_IV_ASSEMBLY	0.0942435	0.304814	0.0595438	-0.426881	-1.35753	24	COA3|COA4|COA6|COX10|COX17|MT-CO3|PET100|PET117|SURF1|TIMM21	Cer	Neuron	GOBP
GOBP_RESPIRATORY_GASEOUS_EXCHANGE_BY_RESPIRATORY_SYSTEM	0.769494	0.934002	0.0152699	-0.226389	-0.814761	41	ADH5|ATP1A2|COL6A1|COX5B|NDN|NDST1|TLX3|TRAF4	Cer	Neuron	GOBP
GOBP_RESPIRATORY_SYSTEM_DEVELOPMENT	0.926206	0.988318	0.0108783	-0.174054	-0.765318	123	AIMP2|BAG6|CCN2|CIC|COL3A1|COL6A1|DPPA4|EDA|FGF2|FGFR1|FKRP|GPC3|HEG1|HES1|HHIP|HMGA2|HMGB1|IGFBP5|KRAS|MAP2K2|NKIRAS2|PITX2|PKD1|PKDCC|PPP1CA|RPL13A|SAV1|SIX4|SLC7A11|SMCHD1|SPRY2|SREBF1|SRF|YWHAZ|ZFPM2	Cer	Neuron	GOBP
GOBP_RESPIRATORY_SYSTEM_PROCESS	0.954307	0.989775	0.0183445	0.180343	0.65338	31	NEK10|PBX3|SPAG16|TSHZ3	Cer	Neuron	GOBP
GOBP_RESPONSE_TO_ACETYLCHOLINE	0.615557	0.856665	0.0193347	-0.289205	-0.897747	22	CHRNA3|CHRNA5|GNAI2|LY6E	Cer	Neuron	GOBP
GOBP_RESPONSE_TO_ACID_CHEMICAL	0.58907	0.843578	0.0180375	-0.22272	-0.937873	94	CFL1|COL1A1|COL1A2|COL3A1|COL6A1|DNMT1|EIF2S1|GCLM|GSTP1|HNRNPAB|HNRNPD|HSF1|IPO5|LAMTOR2|LAMTOR4|LYN|NSMF|NTRK1|PNPLA3|PRMT1|RBX1|RRAGC|SESN2	Cer	Neuron	GOBP
GOBP_RESPONSE_TO_ACTIVITY	0.619671	0.860167	0.0181174	-0.242901	-0.906256	48	ANXA2|ATP5F1A|BLOC1S6|CAB39|CFL1|COL4A2|COL6A1|CRY1|CRY2|CYBA|FKRP|FN1|FOS|GCLC|GCLM|HSF1|METRNL|POSTN|PRKAA1|RYR2|SELENON|SLC38A2|UQCRC1	Cer	Neuron	GOBP
GOBP_RESPONSE_TO_ALCOHOL	0.428799	0.728289	0.0222201	-0.229717	-1.01484	127	ABCA1|ACACA|ACTC1|ADCY6|AKT1|ATP5F1A|BCL2L1|BLM|BTG2|CALM3|CCND1|CDK4|CDO1|CYBA|EEF1B2|EEF2|FGF2|FKRP|FOS|G6PD|GNAS|GOLPH3|GOT2|GRAMD1A|GSTP1|HDAC2|HNRNPD|ITPR2|JUP|LARP1|MT-CYB|MT-ND4|NFE2L1|NTRK3|PARP1|PIM3|PRKAA1|PRKCA|RPL10A|RPS6|SDF4|SFRP1|SOD1|SREBF1|TGFBR1|TGFBR3|ZNF212	Cer	Neuron	GOBP
GOBP_RESPONSE_TO_ALKALOID	0.443658	0.743182	0.031963	0.252238	0.999266	45	ABAT|CASP3|COMT|CREB1|DNMT3A|GNAL|GPRIN3|GRIA1|HDAC5|PRKCE|SLC1A1|SLC8A1|SNCA|SPIDR|ST8SIA2|TMEM38B|TRPV1	Cer	Neuron	GOBP
GOBP_RESPONSE_TO_AMINE	0.465734	0.757374	0.0295056	0.293553	0.983375	23	COMT|DRD2|GLDC|GNAL|GRIA1|GRIN2A|HPRT1|RANBP2|RGS17|RRM2B|SLC1A1	Cer	Neuron	GOBP
GOBP_RESPONSE_TO_AMINO_ACID_STARVATION	0.271016	0.5631	0.0322269	-0.31037	-1.12847	43	ATF4|BECN1|CDKN1A|FLCN|GCN1|RNF167|RRAGC|SESN2|SZT2	Cer	Neuron	GOBP
GOBP_RESPONSE_TO_AMPHETAMINE	0.739637	0.923368	0.0211499	0.27307	0.807821	15	COMT|DRD2|GNAL|GRIN2A|HPRT1|RANBP2|RGS17|SLC1A1	Cer	Neuron	GOBP
GOBP_RESPONSE_TO_AMYLOID_BETA	0.0477841	0.198988	0.102976	0.421663	1.47194	27	APP|ATP1A3|CACNA2D1|EPHA4|FOXO3|FYN|GSK3B|LGMN|LRP1|PSEN1	Cer	Neuron	GOBP
GOBP_RESPONSE_TO_ANGIOTENSIN	0.687489	0.890392	0.0176899	-0.273428	-0.848771	22	AHCYL1|COL3A1|CYBA|HSF1|NONO|PRKCA|RAC1|ROCK1|SMAD3	Cer	Neuron	GOBP
GOBP_RESPONSE_TO_ANTIBIOTIC	0.270166	0.56248	0.0329279	-0.34868	-1.14383	27	EHMT1|ENDOG|HSP90AA1|HYAL2|KAT7|PPP2CB|RPL23|SLC1A3|TP53	Cer	Neuron	GOBP
GOBP_RESPONSE_TO_ARSENIC_CONTAINING_SUBSTANCE	0.0263339	0.132571	0.115932	-0.507883	-1.55875	21	DDX3X|GSTO1|HNRNPA1|HSF1|PPIF|RBM4|SERPINF1|SRRT|VCP|ZFAND2A	Cer	Neuron	GOBP
GOBP_RESPONSE_TO_AUDITORY_STIMULUS	0.475781	0.763915	0.0289128	0.294316	0.975377	22	APP|CNTNAP2|FOXP2|GAP43|KCNQ3|NRXN1|SHANK3	Cer	Neuron	GOBP
GOBP_RESPONSE_TO_AXON_INJURY	0.44992	0.747152	0.023069	-0.261133	-1.00116	56	APOA4|ARF4|BAX|LYN|MAP2K2|RANGAP1|RTN4RL2	Cer	Neuron	GOBP
GOBP_RESPONSE_TO_BACTERIUM	0.230546	0.519401	0.0322501	-0.238352	-1.1132	191	ABCA1|ADH5|AKAP12|AKT1|ANKRD17|CCDC186|CDK4|CHMP5|COL6A1|ERBIN|FAU|FOS|GPX4|GSTP1|HLA-A|HLA-B|HMGB1|HNRNPA0|HSF1|JUND|KYAT1|LOXL1|LSM5|LYN|NFKBIA|NQO1|PABPN1|PAF1|PLCG2|PRKCA|PRPF8|PYGL|RAB7A|RAC1|RNF5|ROMO1|RPL13A|RPL30|RPL39|RPS19|SELENOW|SHARPIN|SHC1|SIGIRR|SLC17A5|SPON2|SRR|ST13|TNIP1|UPF1	Cer	Neuron	GOBP
GOBP_RESPONSE_TO_BMP	0.039836	0.176648	0.123095	0.291958	1.33482	91	ACVR2A|ACVR2B|ADAMTS12|ATF2|BMPR1B|BMPR2|COL2A1|CRB2|CRIM1|EXT1|FBN1|FSTL5|GPR155|GREM2|LEMD3|LRP2|NFIA|NGLY1|NOTCH2|POU5F1|RBPMS2|RGMB|SCUBE3|SMAD5|SMAD9|SMPD3|SMURF1|SMURF2|SOX11|SOX9|SULF1|TRIM33|TWSG1|UBE2D1|USP15|USP9Y	Cer	Neuron	GOBP
GOBP_RESPONSE_TO_CADMIUM_ION	0.92065	0.986742	0.0180072	0.208436	0.662435	19	GPI|MAPK9|MT1X|MTF1|NPC1|PCNA|SOD2	Cer	Neuron	GOBP
GOBP_RESPONSE_TO_CALCIUM_ION	0.566268	0.827861	0.02894	0.213678	0.9497	78	APP|CAMK2D|HCN1|KCNB1|KCNMA1|KCNQ3|LGMN|MEF2A|MEF2C|MICU1|MICU2|NCSTN|NEDD4|NLGN1|NRXN1|SLC25A12|TRPC1|TTN|TUBA1A|TXNIP|VPS54	Cer	Neuron	GOBP
GOBP_RESPONSE_TO_CAMP	0.467047	0.757374	0.0227813	-0.277859	-0.995049	40	ATP5PO|BSG|CARM1|CDO1|COL1A1|DUOX1|EZR|FDX1|FOS|IGFBP5|ITPR2|KDM1A|NDUFS4|PNPT1|RAPGEF1|SREBF1|TOP1	Cer	Neuron	GOBP
GOBP_RESPONSE_TO_CARBOHYDRATE	0.0826031	0.281735	0.0584362	-0.283876	-1.26181	131	APOA2|CCDC186|COL1A1|COL6A2|EGR1|EIF2B1|ELAVL1|ENDOG|FKBP1B|GCLM|GSTP1|JAGN1|KAT5|KAT7|LIN28A|LYN|NDUFAF2|OSBP|PHPT1|PIM3|PNPLA3|PRKAA1|RAB11B|RAC1|RACK1|RBM4|SERPINF1|SESN2|SIN3A|SMAD4|SMARCA4|SREBF1|SRF|TRA2B|UBTF|ZBED3	Cer	Neuron	GOBP
GOBP_RESPONSE_TO_CHEMOKINE	0.999294	0.999634	0.0168035	0.135969	0.432128	19	DUSP1|OXSR1|RIPOR2|SLIT2|SLIT3|STK39|WNK1	Cer	Neuron	GOBP
GOBP_RESPONSE_TO_COCAINE	0.34087	0.647808	0.0357348	0.317163	1.07445	24	ABAT|COMT|CREB1|DNMT3A|GPRIN3|GRIA1|HDAC5|SLC1A1|SNCA|ST8SIA2	Cer	Neuron	GOBP
GOBP_RESPONSE_TO_COLD	0.802952	0.942658	0.015054	-0.237358	-0.778643	27	ACADVL|HSP90AA1|HSPD1|METRNL|NFE2L1|NFKBIA|PRKAA1	Cer	Neuron	GOBP
GOBP_RESPONSE_TO_COPPER_ION	0.0144578	0.0891112	0.15722	-0.532967	-1.63574	21	ATP5F1D|ATP7B|BACE1|BECN1|HSF1|LOXL2|MT-CO1|MT-CYB|MT2A|NFE2L1|PARK7|SOD1	Cer	Neuron	GOBP
GOBP_RESPONSE_TO_CORTICOSTEROID	0.299627	0.598847	0.0295151	-0.27525	-1.09836	69	ATP5F1A|AXIN2|CALM3|CCND1|CDO1|CYBA|FKRP|FOS|GOT1|GSK3A|GSTP1|HDAC3|HMGB1|HNRNPU|IGFBP2|KRAS|MDK|MT-ND3|NTRK3|PARP1|PRKCA|RAN|SERPINF1|UBE2L3|ZFP36L2	Cer	Neuron	GOBP
GOBP_RESPONSE_TO_DEXAMETHASONE	0.924718	0.987722	0.0132717	-0.208377	-0.654369	23	ATP5F1A|AXIN2|HDAC3|SERPINF1	Cer	Neuron	GOBP
GOBP_RESPONSE_TO_DIETARY_EXCESS	0.695122	0.895556	0.0177083	-0.290478	-0.831531	16	APOE|COL6A1|SORL1	Cer	Neuron	GOBP
GOBP_RESPONSE_TO_DSRNA	0.830667	0.952542	0.0202155	0.222661	0.760864	25	HCFC2|PELI1|RFTN1|RFTN2	Cer	Neuron	GOBP
GOBP_RESPONSE_TO_ELECTRICAL_STIMULUS	0.31348	0.61524	0.0307979	-0.37536	-1.10861	18	AKAP12|BRD1|BTG2|CALR|HNRNPD|MT-CO1|NSMF|NTRK1	Cer	Neuron	GOBP
GOBP_RESPONSE_TO_ENDOPLASMIC_RETICULUM_STRESS	0.00522624	0.0434064	0.235142	-0.306563	-1.44213	205	ABL1|AKT1|AKT2|ATF4|ATXN3|BAG6|BAX|BBC3|BCAP31|BFAR|CALR|CANX|CCDC47|CCND1|CDK5RAP3|COPS5|CREBZF|DDX3X|DNAJB12|DNAJB2|ECPAS|EEF2|EIF2S1|EIF4G1|ERP29|FBXO17|FBXO2|HSPA5|HYOU1|JAGN1|LPCAT3|MAN1A1|MAN1C1|MANF|NFE2L1|NR1H2|OS9|P4HB|PARK7|PDIA3|PDIA6|PIK3R2|PPP2CB|QRICH1|RACK1|RNF5|SEC61B|SERP2|SESN2|SRPX|STUB1|TARDBP|THBS4|TMCO1|TMEM258|TMEM259|TMEM33|TMUB2|TP53|UBAC2|UBE2G2|UBE2J2|UBE4B|UBQLN2|UBXN1|UBXN2A|UFC1|UFD1|USP14|VCP	Cer	Neuron	GOBP
GOBP_RESPONSE_TO_EPIDERMAL_GROWTH_FACTOR	0.123817	0.35829	0.050358	-0.357125	-1.28527	41	AKT1|BAG4|BECN1|CFL1|COL1A1|FOS|GSTP1|KNSTRN|MCM7|MED1|NCL|SNX6|TPR|ZFP36L2	Cer	Neuron	GOBP
GOBP_RESPONSE_TO_ESTRADIOL	0.951073	0.989775	0.0117175	-0.177496	-0.690423	60	BMP7|CALR|COL1A1|DDX18|EEF2|ENDOG|GPX4|GSTP1|HNRNPD|HSF1|KAT5|NCOR2|PRKCA|SFRP1	Cer	Neuron	GOBP
GOBP_RESPONSE_TO_ESTROGEN	0.0432741	0.188204	0.0887403	-0.44666	-1.47799	28	ARPC1B|ARSB|CCND1|CITED2|HSP90AA1|IGFBP2|KMT2D|KRT19|NCOA4|PELP1|PRKAA1|RCAN1|SFRP1	Cer	Neuron	GOBP
GOBP_RESPONSE_TO_ETHANOL	0.183016	0.450265	0.0399729	-0.313358	-1.19789	54	ACTC1|ATP5F1A|EEF1B2|EEF2|FOS|G6PD|GOT2|GSTP1|ITPR2|MT-CYB|MT-ND4|NTRK3|PRKAA1|PRKCA|RPL10A|RPS6|SDF4|SOD1|SREBF1	Cer	Neuron	GOBP
GOBP_RESPONSE_TO_FATTY_ACID	0.799752	0.94083	0.0208845	0.223428	0.788086	28	CREB1|FABP3|FOXO3|GLDC|INSIG2|KCNK10|PID1|SOX9	Cer	Neuron	GOBP
GOBP_RESPONSE_TO_FIBROBLAST_GROWTH_FACTOR	0.205035	0.484179	0.037413	-0.304536	-1.18115	59	CCN2|CHURC1|COL1A1|FAM20C|FGF2|FGFR1|GCLC|GCLM|GPC1|GRB2|HHIP|HYAL2|IER2|IFT80|KCNC1|NDST1|NPR2|SPRY2|SULF2|TRIM71|ZDHHC16|ZFP36L2	Cer	Neuron	GOBP
GOBP_RESPONSE_TO_FLUID_SHEAR_STRESS	0.955507	0.989775	0.0125553	-0.191941	-0.639916	29	ABCA1|ABL1|AKT1|CITED2|GNAS|HDAC3|PKD1|PKD2|PPP2CA|PRKACA|SRC	Cer	Neuron	GOBP
GOBP_RESPONSE_TO_FOOD	0.777225	0.935182	0.0206387	0.244794	0.789486	20	BBS2|BBS4|COMT|FBN1	Cer	Neuron	GOBP
GOBP_RESPONSE_TO_GAMMA_RADIATION	0.0107261	0.0712251	0.179054	-0.471489	-1.64092	35	BAX|CDKN1A|EGR1|GTF2H5|HRAS|HSF1|PARP1|PRKAA1|PRKDC|RPL26|TLK2|TOP1|XRCC5|XRCC6|ZMPSTE24	Cer	Neuron	GOBP
GOBP_RESPONSE_TO_GROWTH_FACTOR	0.948948	0.989775	0.00785545	-0.161025	-0.817846	430	AKT1|APOA1|ARF6|AXIN1|BAG4|BCAR1|BECN1|BMP5|BMP7|CADM4|CCN1|CCN2|CD63|CDH3|CFL1|CHURC1|CITED2|COL1A1|COL1A2|COL3A1|CPNE3|CRK|DCN|DDX5|DTYMK|DUSP6|EEF2|EGR1|EHD1|EID2|EIF4A3|FAM20C|FERMT2|FKBP1A|FKBP8|FLCN|FNTA|FOS|FST|FSTL1|GCLM|GIPC1|GOT1|GPC1|GPC3|GSTP1|HHIP|HIF1AN|HSP90AB1|HSPA5|HYAL2|IER2|IFT80|IL17RD|KNSTRN|LUM|MCM7|MED1|MEGF8|MTSS2|NCL|NDN|NDST1|NPNT|NPR2|NTRK1|PARP1|PDCD5|PIN1|PRMT1|RACK1|RBBP7|SFRP1|SHC1|SIN3A|SINHCAF|SMAD4|SNRNP70|SNX6|SORL1|SPRY2|STK11|STUB1|SULF2|TET1|TGFBR1|TPR|TRIM71|URI1|WFIKKN1|ZDHHC16|ZFP36L2|ZNF423|ZNF8|ZYX	Cer	Neuron	GOBP
GOBP_RESPONSE_TO_GROWTH_HORMONE	0.418	0.717409	0.0254742	-0.332332	-1.03162	22	AKT1|CACYBP|IGFBP5|LYN|PNPT1|PXN	Cer	Neuron	GOBP
GOBP_RESPONSE_TO_HEAT	0.26174	0.554696	0.0323316	-0.287925	-1.12775	63	AKT1|ATXN3|BAG3|DNAJA2|DNAJC2|EEF1D|EIF2B1|EIF2S1|HSBP1|HSF1|HSP90AA1|HSP90AB1|LYN|RBBP7|SOD1|STUB1|TPR|VCP|YWHAE	Cer	Neuron	GOBP
GOBP_RESPONSE_TO_HORMONE	0.174087	0.437824	0.0352535	-0.216769	-1.11101	484	ACACA|ACTN4|ADCY6|ADIPOR1|AHCYL1|AKT1|AKT2|ARSB|ATP1A1|ATP1A2|ATP2B1|ATP5F1A|AXIN2|BCAR1|BMP7|BRD8|BSG|BTG2|CACYBP|CALCOCO1|CALM3|CALR|CARM1|CCND1|CDO1|CFL1|CITED2|COL1A1|COL3A1|COL6A1|CRK|CTBP2|CYBA|CYC1|DDX17|DDX5|DDX54|EDNRA|EGLN2|EGR1|EIF2B1|EIF2B2|EIF6|ESRRA|FHL2|FKBP4|FKRP|FOS|GCLM|GNAS|GOT1|GRB2|GSK3A|GSTP1|HADHA|HDAC3|HES1|HMGA2|HMGB1|HNRNPU|HRAS|HSF1|HSP90AA1|IDE|IGFBP2|IGFBP5|INSIG1|JUNB|JUND|KMT2D|KRAS|KRT19|LYN|MAPKAP1|MDK|MED1|MT-CYB|MT-ND3|NCL|NCOA4|NCOR2|NONO|NPR2|NR1H2|NSMF|NTRK3|NUCKS1|NUDC|PAGR1|PARK7|PARP1|PELP1|PHB2|PIK3R2|PIM1|PKN1|PNPLA3|PNPT1|PPP5C|PRKAA1|PRKCA|PRKCZ|PRKDC|PXN|RAB8A|RAC1|RAN|RANGAP1|RBBP7|RBM14|RBM4|RBX1|RCAN1|ROCK1|RPS6|SAFB|SAFB2|SCAP|SERPINF1|SESN2|SFRP1|SHC1|SLC25A33|SLC27A4|SLC2A1|SMAD3|SMARCA4|SMARCC1|SNX5|SORL1|SREBF1|SRF|SRSF4|SRSF5|STXBP3|TADA3|TAF1|TBC1D4|TGFBR3|TIMP1|TIMP3|TOP1|TRERF1|UBE2L3|UPRT|URI1|WDTC1|YY1|ZBED3|ZDHHC7|ZFP36L2|ZNF106	Cer	Neuron	GOBP
GOBP_RESPONSE_TO_HYDROGEN_PEROXIDE	0.232798	0.520873	0.0348294	-0.299059	-1.15595	58	ABL1|BECN1|CFL1|COL1A1|CRK|ECT2|EEF2|FXN|HSF1|MT-ND5|OSER1|PARK7|PPIF|PPP2CB|PPP5C|PRKAA1|RHOB|RPS3|SOD1	Cer	Neuron	GOBP
GOBP_RESPONSE_TO_INCREASED_OXYGEN_LEVELS	0.377046	0.686388	0.0274494	-0.357861	-1.05693	18	ATP6V0A2|ATP6V1G1|COL1A1|MT-ATP6|MT-CYB	Cer	Neuron	GOBP
GOBP_RESPONSE_TO_INSULIN	0.231312	0.519921	0.0325789	-0.243742	-1.11608	165	AKT1|ATP2B1|BCAR1|COL1A1|COL6A1|EGR1|EIF6|GSK3A|GSTP1|HADHA|HRAS|IDE|LYN|MAPKAP1|NCL|NUCKS1|PARP1|PIK3R2|PNPLA3|PRKAA1|PRKDC|RAB8A|RBM4|RBX1|RPS6|SESN2|SHC1|SLC25A33|SLC2A1|SMARCC1|SORL1|SREBF1|SRSF4|SRSF5|STXBP3|UPRT|WDTC1|ZBED3|ZDHHC7|ZNF106	Cer	Neuron	GOBP
GOBP_RESPONSE_TO_INTERFERON_BETA	0.00940767	0.0641729	0.19671	-0.603485	-1.72756	16	BST2|CDC34|DDX41|IFITM3|IFNAR2|NDUFA13|PNPT1|UBE2G2	Cer	Neuron	GOBP
GOBP_RESPONSE_TO_INTERLEUKIN_1	0.840045	0.958374	0.0136477	-0.2051	-0.77968	53	AKAP12|CFL1|CYBA|EGR1|GCLC|HES1|HYAL2|NFKBIA|PRKCA|RBMX|RIPK2|RPS6KA5|SFRP1|SIGIRR|TAF9|TLE5|TOLLIP|UPF1|USP10|YY1	Cer	Neuron	GOBP
GOBP_RESPONSE_TO_INTERLEUKIN_4	0.0493336	0.203129	0.0843075	-0.514614	-1.4994	17	CDK4|FASN|HSP90AB1|HSPA5|IMPDH2|MCM2|RPL3	Cer	Neuron	GOBP
GOBP_RESPONSE_TO_INTERLEUKIN_6	0.189671	0.459336	0.0486767	0.396813	1.2415	18	CTR9|FER|ST18|ST3GAL6	Cer	Neuron	GOBP
GOBP_RESPONSE_TO_IONIZING_RADIATION	0.0031264	0.0303353	0.31828	-0.372269	-1.59216	104	BAX|BBC3|BCL2L1|BLM|BRSK1|CCND1|CDKN1A|CLK2|CYBA|CYP2R1|ECT2|EEF1D|EGR1|ERCC1|FANCD2|GADD45A|GRB2|GTF2H5|HRAS|HSF1|HUS1|INTS3|KAT5|LZIC|MSH2|MTA1|NUCKS1|PARP1|PRKAA1|PRKDC|RAD1|RAD54B|RHNO1|RHOB|RNF168|RPL26|SFRP1|STK11|TLK2|TNKS1BP1|TOP1|TOPBP1|TP53|UIMC1|XRCC5|XRCC6|ZMPSTE24	Cer	Neuron	GOBP
GOBP_RESPONSE_TO_IRON_ION	0.187426	0.45691	0.0490745	0.389135	1.23672	19	ABAT|ACO1|ATG5|B2M|BCL2|MAP1LC3A|SLC11A2|SNCA	Cer	Neuron	GOBP
GOBP_RESPONSE_TO_ISCHEMIA	0.465244	0.757374	0.0231894	-0.291816	-0.994246	32	EEF2|EGR1|HYOU1|MLYCD|PPIF|RCAN1|SQSTM1|STUB1	Cer	Neuron	GOBP
GOBP_RESPONSE_TO_KETONE	0.734389	0.921119	0.0145359	-0.20241	-0.871858	109	ACACA|ADCY6|AKT1|ATP5F1A|AXIN2|BTG2|CALM3|CALR|CDK4|FOS|GNAS|HDAC3|HNRNPD|HSF1|LARP1|MSN|MTAP|NASP|NCOA4|NTRK3|PARK7|PARP1|PIM3|PRKAA1|PRKCA|PSPH|SERPINF1|SFRP1|SIN3A|SREBF1|TRERF1	Cer	Neuron	GOBP
GOBP_RESPONSE_TO_LAMINAR_FLUID_SHEAR_STRESS	0.930273	0.988318	0.0135603	-0.226933	-0.63874	15	ABCA1|AKT1|GNAS	Cer	Neuron	GOBP
GOBP_RESPONSE_TO_LEUKEMIA_INHIBITORY_FACTOR	0.061833	0.232467	0.0712829	-0.343123	-1.35359	65	ABCD4|BCLAF1|CACYBP|EEF1E1|GCLM|GNPNAT1|HNRNPU|JARID2|NCL|PDCD10|PMM1|RIF1|RPS16|SLC25A5|SMARCA5|SPRY2|SRM|SRSF3|TEX14|UBXN2A|XRCC5	Cer	Neuron	GOBP
GOBP_RESPONSE_TO_LIGHT_STIMULUS	0.345561	0.653044	0.0250787	-0.225851	-1.05229	188	AKT1|AKT2|ASIC2|ATF4|ATP1A2|B4GALT2|BAX|BRSK1|CAMKMT|CCND1|CDKN1A|COL6A1|COL6A2|COPS9|CUL4A|EI24|EIF2AK4|EIF2S1|ELOVL4|ERCC1|ERCC5|FOS|GNA11|HUS1|HYAL2|JUND|KRAS|METTL3|MSH2|MSH6|MT-ND3|MTA1|NOC2L|NPM1|NR2F6|NSMCE3|OPN3|PARP1|PCLAF|PPP1CA|PRKAA1|RBM4|RBX1|RHNO1|RPL26|RUVBL2|SDF4|SLC1A3|SLC7A11|STK11|TAF1|TIMP1|TP53|TRIAP1|UBE2A|UBE4B|USP1|UVSSA|YY1|ZBTB1	Cer	Neuron	GOBP
GOBP_RESPONSE_TO_LIPID	0.761922	0.932088	0.0113755	-0.178125	-0.90312	424	ABCA1|ACACA|ADH5|AKAP12|AKT1|APOA4|ATP1A1|ATP1A2|ATP5F1A|AXIN2|BMP7|BTG2|CALM3|CALR|CCNB1|CDK4|CHMP5|COL1A1|COL6A1|DDX18|DDX54|EEF2|ENDOG|ERBIN|ESRRA|FKBP4|FOS|GNAS|GPX4|GSK3A|GSTP1|HDAC3|HMGA2|HMGB1|HNRNPA0|HNRNPD|HNRNPU|HSF1|JUNB|JUND|KAT5|LOXL1|LPAR1|LYN|MDK|MED1|MSN|MT-ND3|MTAP|NASP|NCOA4|NCOR2|NDUFA13|NFE2L1|NFKBIA|NQO1|PABPN1|PAF1|PAGR1|PARK7|PARP1|PHB2|PIM1|PIM3|PLCG2|PRKAA1|PRKCA|PRPF8|PSPH|RAC1|RAN|RBBP7|RPL13A|SAFB|SELENOW|SERPINF1|SFRP1|SIGIRR|SMARCA4|SNRNP70|SPON2|SREBF1|SRR|TADA3|TNIP1|TRERF1|UBE2L3|UPF1|URI1|VPS4B|YY1|ZDHHC7|ZFP36L2	Cer	Neuron	GOBP
GOBP_RESPONSE_TO_LIPOPROTEIN_PARTICLE	0.64213	0.870384	0.0236474	0.284475	0.873385	17	APP|CD9|NPC1|SMPD3|TXNIP	Cer	Neuron	GOBP
GOBP_RESPONSE_TO_MECHANICAL_STIMULUS	0.908196	0.980211	0.0228037	0.169847	0.815627	120	APP|ATR|CNTNAP2|COL11A1|CRADD|ETV1|FOXP2|FYN|GAP43|KCNQ3|LRP11|MAP1B|MAP2K4|MAPK8|MBD2|MEIS2|NRXN1|P2RX3|SCN9A|SERPINE2|SHANK3|SLC8A1|SOX9|TTN|TXNIP	Cer	Neuron	GOBP
GOBP_RESPONSE_TO_METAL_ION	0.291333	0.587317	0.04775	0.208781	1.06237	177	ABAT|ACO1|ANK3|APP|ATG5|BCL2|CAMK2D|DLG4|DNMT3A|GPHN|GRIA1|ID2|KCNB1|KCNMA1|KCNQ3|LGMN|MAPT|MICU1|MICU2|MT1X|MTF1|NCSTN|NEK7|NLGN1|NPC1|NRXN1|PAM|PRKN|SLC11A2|SLC1A1|SLC25A12|SMPD3|SNCA|SOD2|TRPC1|TTN|TXNIP	Cer	Neuron	GOBP
GOBP_RESPONSE_TO_MINERALOCORTICOID	0.716635	0.909832	0.0171663	-0.281789	-0.821032	17	CALM3|CCND1|CYBA|FOS|KRAS|NTRK3|PARP1|PRKCA|RAN	Cer	Neuron	GOBP
GOBP_RESPONSE_TO_MISFOLDED_PROTEIN	0.00398131	0.0361267	0.303779	-0.627673	-1.82882	17	ATXN3|DNAJB12|KLHL15|RNF126|STUB1|UFD1|VCP	Cer	Neuron	GOBP
GOBP_RESPONSE_TO_MOLECULE_OF_BACTERIAL_ORIGIN	0.323769	0.627237	0.0272566	-0.24637	-1.06855	114	ABCA1|ADH5|AKAP12|AKT1|CDK4|CHMP5|COL6A1|ERBIN|FOS|GPX4|GSTP1|HMGB1|HNRNPA0|HSF1|JUND|LOXL1|LYN|NFKBIA|NQO1|PABPN1|PAF1|PLCG2|PRKCA|PRPF8|RAC1|RPL13A|SELENOW|SIGIRR|SPON2|SRR|TNIP1|UPF1	Cer	Neuron	GOBP
GOBP_RESPONSE_TO_MONOAMINE	0.705141	0.900962	0.0228372	0.238338	0.848974	29	APP|COMT|GSK3B|NCSTN|PRKN|SLC1A1	Cer	Neuron	GOBP
GOBP_RESPONSE_TO_MUSCLE_ACTIVITY	0.320243	0.623916	0.0303565	-0.37044	-1.109	19	ATP5F1A|COL6A1|FN1|METRNL	Cer	Neuron	GOBP
GOBP_RESPONSE_TO_MUSCLE_STRETCH	0.64507	0.87136	0.0234398	0.278556	0.871514	18	SLC8A1|TTN	Cer	Neuron	GOBP
GOBP_RESPONSE_TO_NERVE_GROWTH_FACTOR	0.319969	0.623813	0.0381267	0.282472	1.08272	39	ACAP2|APP|CBL|CREB1|FOXO3|GRIA1|KIDINS220|MAGI2|MAPT|PTPN1|RAPGEF2|STMN2|TMEM108|WASF1	Cer	Neuron	GOBP
GOBP_RESPONSE_TO_NICOTINE	0.473675	0.763007	0.0235699	-0.330155	-0.9884	19	ATP1A2|CHRNA3|CHRNA5|MT-ND4|NTRK1	Cer	Neuron	GOBP
GOBP_RESPONSE_TO_NUTRIENT	0.0883764	0.293589	0.0586532	-0.320024	-1.2989	76	ABCA1|ACACB|ARSB|BECN1|BMP7|CCND1|COL1A1|COX4I1|CSNK1A1|EEF2|FASN|GCLC|GCLM|GNAI2|GSTP1|HSF1|IGFBP2|MAT2A|MED1|MLYCD|MT-CYB|NNT|PIM1|PRMT1|SCAP|SFRP1|SLC27A4|SREBF1|SRF|TFAM	Cer	Neuron	GOBP
GOBP_RESPONSE_TO_NUTRIENT_LEVELS	0.407829	0.710319	0.0214513	-0.208991	-1.02058	284	ABCA1|AKT1|AMBRA1|APOE|ATF4|ATN1|ATXN3|BAX|BECN1|BMP7|CDKN1A|CHKA|CHSY1|COL1A1|COL6A1|COX4I1|CSNK1A1|EEF2|EHMT2|EIF2AK1|EIF2S1|EIF4G1|FASN|FLCN|FOS|FOXK1|G6PD|GCLM|GCN1|GNAI2|GSTP1|HDAC3|HNRNPA1|HSF1|HSPA5|KAT5|LARP1|MAPKAP1|MED1|MLYCD|MT-CYB|NENF|NPRL3|NR1H2|NTRK1|PAK4|PARP2|PIM1|PLIN2|PRKAA1|PRMT1|PRR5|PSPH|RHEB|RNF167|RRAGC|SEC13|SESN2|SFRP1|SIRT5|SLC27A4|SLC2A1|SOD1|SORL1|SREBF1|SRF|STK26|SZT2|TFAM|UPP1|WDR45|WIPI2|YWHAZ	Cer	Neuron	GOBP
GOBP_RESPONSE_TO_ORGANOPHOSPHORUS	0.176	0.4412	0.0410474	-0.315356	-1.20905	56	ATP5PO|BSG|CARM1|CIB2|COL1A1|EZR|FOS|IGFBP5|ITPR2|LPAR1|NDUFS4|NPR2|PDXP|PNPT1|RAPGEF1|RYR3|SOD1|SREBF1|SSH1|TAF1|TOP1	Cer	Neuron	GOBP
GOBP_RESPONSE_TO_OSMOTIC_STRESS	0.477449	0.765154	0.0309132	0.243975	0.985641	49	ATF2|KCNMA1|LRRC8C|MAP7|MICU1|NFAT5|NLK|OXSR1|TSC22D2|VPS13A|WNK1|ZFAND1	Cer	Neuron	GOBP
GOBP_RESPONSE_TO_OXIDATIVE_STRESS	0.0200798	0.110139	0.116711	-0.277655	-1.33831	252	ABCC1|ABL1|AGAP3|AKT1|ALS2|APOA4|APOE|ATF4|ATOX1|BANF1|BECN1|BMP7|BTG1|C19orf12|CAMKK2|CFL1|COL1A1|COL6A1|CRK|DHFR|DUOX1|ECT2|EDNRA|EEF2|EIF2S1|ENDOG|ERCC1|ETV5|FADS2|FANCD2|FOS|FXN|G6PD|GCLC|GCLM|GPX4|GSTP1|HDAC2|HM13|HMOX2|HSF1|HYAL2|MAPKAP1|MEAK7|MGST1|MPV17|MSRB2|MSRB3|MT-CO1|MT-ND1|MT-ND3|MT-ND5|NFE2L1|NQO1|NUDT15|OSER1|PARK7|PARP1|PDCD10|PEX13|PNKP|PNPT1|PPIA|PPIF|PPP2CB|PPP5C|PRDX1|PRDX4|PRDX5|PRDX6|PRKAA1|PRKCA|PSIP1|PSMB5|PXDNL|PXN|PYCR1|RACK1|RAD52|RBPMS|RBX1|RCAN1|RHOB|ROMO1|RPS3|SELENON|SELENOP|SESN2|SIN3A|SLC25A14|SLC25A24|SLC7A11|SOD1|STK25|STK26|STX2|TET1|TP53|TPM1|UBR4|VKORC1L1	Cer	Neuron	GOBP
GOBP_RESPONSE_TO_OXYGEN_LEVELS	0.723395	0.913174	0.0137493	-0.190964	-0.893538	194	ADO|ATF4|ATP6V0A2|ATP6V1G1|BECN1|BMP7|CCNB1|COL1A1|COL6A1|EGR1|ENDOG|HMOX2|HSF1|HSPG2|HYOU1|ITPR2|JUND|LPAR1|MT-ATP6|MT-CO1|MT-CO2|MT-CYB|MT-ND1|MT-ND2|MT-ND4|MT-ND5|NDRG1|NONO|NOP53|P4HB|PARP2|PIN1|SLC2A1|SMAD4|SRF|STUB1|TFAM	Cer	Neuron	GOBP
GOBP_RESPONSE_TO_PAIN	0.471588	0.76096	0.028635	0.33331	0.986028	15	ATAT1|GRIA1|P2RX3|RELN|SCN3A|SCN9A|TRPV1	Cer	Neuron	GOBP
GOBP_RESPONSE_TO_PEPTIDE	0.00282938	0.0282938	0.303779	-0.276016	-1.40189	430	ABCA1|ABCD4|ACTG1|ADAR|ADIPOR1|AGPAT1|AGPAT2|AKAP12|AKT1|ANXA4|APOA1|ATIC|ATP5F1B|ATP5PO|BAG4|BCLAF1|BST2|CACYBP|CALCOCO2|CALR|CDC34|CDC37|CDC42EP4|CDK4|CDK9|CFL1|COL1A1|COL3A1|COL6A1|CRK|DAPK3|DDX41|EDA|EEF1E1|EGR1|EIF5A|ENDOG|ERBIN|FASN|FBXO21|FLNB|FOS|GAPDH|GCLM|GIPC1|GNPNAT1|GPS2|GSK3A|GSN|GSTP1|HAX1|HES1|HMGB1|HNRNPU|HSF1|HSP90AB1|HSPA5|HSPD1|HYAL2|IFITM3|IFNAR2|IL17RD|IL6ST|ILK|IMPDH2|JAGN1|JARID2|KHSRP|KLF11|KRAS|LYN|MAVS|MCL1|MCM2|MED1|METTL3|MRPL15|MT2A|NCL|NDUFA13|NFKBIA|NFYB|NKIRAS2|NPNT|NPR2|NR1H2|NRDC|NUB1|NUMBL|P4HB|PDCD10|PDIA3|PIAS4|PIM1|PMM1|PNPT1|PPP2CB|PRKCA|PRPF8|RBM15|RBMX|REL|RIF1|RIPK2|RNF138|RPL13A|RPL3|RPS16|RPS3|SERPINF1|SFRP1|SHARPIN|SIGIRR|SIN3A|SLC12A2|SLC25A5|SMAD4|SMARCA5|SNRNP70|SOCS4|SPPL2A|SPRY2|SRF|SRM|SRSF3|SRSF7|STIP1|STXBP3|TAF9|TEX14|TIMP1|TIMP3|TLE5|TOLLIP|TP53|TPR|TUBA1B|TXNDC17|UBE2G2|UBXN2A|UPF1|USP10|VPS26B|XRCC5|YBX1|YBX3|YTHDF2|YY1|ZC3H15|ZFP36L2|ZYX	Cer	Neuron	GOBP
GOBP_RESPONSE_TO_PEPTIDE_HORMONE	0.137871	0.384013	0.0424715	-0.241961	-1.16486	250	AKT1|ATP2B1|BCAR1|BMP7|BSG|BTG2|CACYBP|CFL1|COL1A1|COL3A1|COL6A1|CRK|EGR1|EIF2B1|EIF6|GNAS|GSK3A|GSTP1|HADHA|HRAS|HSF1|IDE|IGFBP5|JUND|LYN|MAPKAP1|MT-CYB|NCL|NONO|NUCKS1|NUDC|PARP1|PIK3R2|PNPLA3|PNPT1|PRKAA1|PRKDC|RAB8A|RAC1|RANGAP1|RBM4|RBX1|RPS6|SESN2|SHC1|SLC25A33|SLC2A1|SMARCC1|SORL1|SREBF1|SRSF4|SRSF5|STXBP3|TIMP1|TOP1|UPRT|WDTC1|ZBED3|ZDHHC7|ZNF106	Cer	Neuron	GOBP
GOBP_RESPONSE_TO_PLATELET_DERIVED_GROWTH_FACTOR	0.223905	0.510927	0.0446454	0.390276	1.19821	17	CBL|CREB1|FER|FYN|PTPN1	Cer	Neuron	GOBP
GOBP_RESPONSE_TO_PROGESTERONE	0.611215	0.853264	0.0243108	0.295321	0.890854	16	GPI|NCOA1|NCOA2|TXNIP|UBE3A|VPS54	Cer	Neuron	GOBP
GOBP_RESPONSE_TO_PROSTAGLANDIN	0.571926	0.832407	0.020634	-0.311296	-0.919402	18	ACACA|ADCY6|AKT1|GNAS|PRKAA1|SFRP1|TGFBR3|YY1	Cer	Neuron	GOBP
GOBP_RESPONSE_TO_PROSTAGLANDIN_E	0.532235	0.805998	0.0218426	-0.336278	-0.94651	15	ACACA|ADCY6|AKT1|GNAS|PRKAA1|SFRP1|TGFBR3	Cer	Neuron	GOBP
GOBP_RESPONSE_TO_PURINE_CONTAINING_COMPOUND	0.547773	0.815832	0.0197498	-0.24142	-0.949312	64	ATP5PO|BSG|CARM1|CDO1|CIB2|COL1A1|DUOX1|EZR|FDX1|FOS|HDAC2|IGFBP5|ITPR2|KDM1A|NDUFS4|NPR2|PDXP|PNPT1|PRKAA1|RAPGEF1|RYR2|RYR3|SELENON|SOD1|SREBF1|SSH1|TAF1|TOP1	Cer	Neuron	GOBP
GOBP_RESPONSE_TO_RADIATION	0.0296326	0.143557	0.0951997	-0.267681	-1.30091	270	AKT1|AKT2|ASIC2|ATF4|ATP1A2|B4GALT2|BAX|BBC3|BCL2L1|BLM|BRSK1|CAMKMT|CCND1|CDKN1A|CLK2|COL3A1|COL6A1|COL6A2|COPS9|CUL4A|CYBA|CYP2R1|ECT2|EEF1D|EGR1|EI24|EIF2AK4|EIF2S1|ELOVL4|ERCC1|ERCC5|FANCD2|FOS|GADD45A|GNA11|GRB2|GTF2H5|HRAS|HSF1|HUS1|HYAL2|INTS3|JUND|KAT5|KCNC1|KRAS|LZIC|METTL3|MSH2|MSH6|MT-ND3|MTA1|NOC2L|NPM1|NR2F6|NSMCE3|NUCKS1|OPN3|PARP1|PCLAF|PPID|PPP1CA|PRKAA1|PRKDC|RAD1|RAD54B|RBM4|RBX1|RHNO1|RHOB|RNF168|RPL26|RUVBL2|SDF4|SFRP1|SLC1A3|SLC7A11|SMC1A|STK11|TAF1|TIMP1|TLK2|TNKS1BP1|TOP1|TOPBP1|TP53|TRIAP1|UBE2A|UBE4B|UIMC1|USP1|UVSSA|XRCC5|XRCC6|YY1|ZBTB1|ZMPSTE24	Cer	Neuron	GOBP
GOBP_RESPONSE_TO_REACTIVE_OXYGEN_SPECIES	0.00576838	0.0455888	0.232057	-0.355196	-1.54055	114	ABL1|AGAP3|AKT1|APOA4|APOE|BECN1|BMP7|CAMKK2|CFL1|COL1A1|COL6A1|CRK|DHFR|ECT2|EEF2|ENDOG|FOS|FXN|GSTP1|HSF1|HYAL2|MPV17|MT-ND5|NQO1|NUDT15|OSER1|PARK7|PDCD10|PEX13|PPIF|PPP2CB|PPP5C|PRDX1|PRDX5|PRKAA1|PRKCA|PXN|RACK1|RHOB|ROMO1|RPS3|SESN2|SOD1|STK25|TET1|TPM1	Cer	Neuron	GOBP
GOBP_RESPONSE_TO_RETINOIC_ACID	0.16326	0.422894	0.055995	0.305812	1.2115	45	ATM|BRINP1|EPHA3|GDAP1|GSK3B|NCOA1|RORB|SOX9|WNT5B	Cer	Neuron	GOBP
GOBP_RESPONSE_TO_STARVATION	0.657095	0.877079	0.0293643	0.187294	0.931376	152	ACADM|ATF2|ATG14|ATG5|ATG7|BCL2|CADPS2|CBL|COMT|CPEB4|EIF2A|EIF2AK3|FOXO3|GABARAPL2|GPR155|HRK|JMY|LRP11|MAP1LC3A|MAPK8|MCU|MICU1|MIOS|OXCT1|PAK1|PAK2|PAK3|PAK5|PEX2|PIK3C2B|PIK3R4|RRAGB|RRAGD|SAR1B|SESN1|SESN3|SP1|TNRC6A|USP33|VPS41|WDR59|WNT2B|XPR1	Cer	Neuron	GOBP
GOBP_RESPONSE_TO_STEROID_HORMONE	0.396667	0.70172	0.0228204	-0.22114	-1.02908	185	ATP1A1|ATP1A2|ATP5F1A|AXIN2|CALCOCO1|CALM3|CALR|CARM1|CCND1|CDO1|COL1A1|CYBA|DDRGK1|DDX17|DDX5|DDX54|EGLN2|ESRRA|FKBP4|FKRP|FOS|GOT1|GSK3A|GSTP1|HDAC2|HDAC3|HMGA2|HMGB1|HNRNPU|IGFBP2|JUNB|JUND|KDM1A|KMT2D|KRAS|MDK|MED1|MT-ND3|NCOA4|NCOR2|NTRK3|PAGR1|PARK7|PARP1|PHB2|PKN1|PPP5C|PRKCA|RAN|RBBP7|SAFB|SAFB2|SERPINF1|SFRP1|SMARCA4|SREBF1|TADA3|TAF1|TRERF1|UBE2L3|URI1|ZDHHC7|ZFP36L2	Cer	Neuron	GOBP
GOBP_RESPONSE_TO_STEROL	0.932629	0.988318	0.0177713	0.207774	0.65006	18	DAG1|GPR155|GRAMD1B|INSIG2|LRP6|LRP8|RORA|SMO|TGFBR2	Cer	Neuron	GOBP
GOBP_RESPONSE_TO_TEMPERATURE_STIMULUS	0.231612	0.519954	0.033782	-0.265535	-1.12834	99	ACADVL|AKT1|ATXN3|BAG3|DNAJA2|DNAJC2|EEF1D|EIF2B1|EIF2S1|HSBP1|HSF1|HSP90AA1|HSP90AB1|HSPD1|LYN|METRNL|NFE2L1|NFKBIA|NR2F6|NTRK1|PRKAA1|RBBP7|SOD1|STUB1|TOP1|TPR|VCP|YWHAE	Cer	Neuron	GOBP
GOBP_RESPONSE_TO_TESTOSTERONE	0.353953	0.661132	0.028529	-0.360793	-1.08012	19	CALR|HSF1|MSN|MTAP|NASP|NCOA4|PSPH	Cer	Neuron	GOBP
GOBP_RESPONSE_TO_TOPOLOGICALLY_INCORRECT_PROTEIN	0.0336851	0.156399	0.0935093	-0.308126	-1.36124	127	AKT1|ATF4|ATXN3|BAG3|BAX|BBC3|BFAR|COPS5|CREBZF|DNAJB12|DNAJB2|EIF2S1|ELP6|HSF1|HSP90AA1|HSP90AB1|HSPA4|HSPA5|HSPD1|HSPE1|HSPH1|KLHL15|MANF|OS9|QRICH1|RACK1|RNF126|SERPINH1|STUB1|THBS4|TM7SF3|UBE2J2|UFD1|VCP	Cer	Neuron	GOBP
GOBP_RESPONSE_TO_TOXIC_SUBSTANCE	0.00472464	0.0406686	0.256635	-0.359584	-1.55782	113	ADH5|AKR1A1|APOA4|APOE|ATF4|ATP7B|BAX|BMP7|BPHL|CCNB1|CNP|COL6A1|FOS|GPX4|GSTO1|GSTP1|KDM3B|LYN|MGST3|MPST|MT-CYB|MT2A|NQO1|PARK7|PIM1|PRDX1|PRDX4|PRDX5|PRDX6|PRKCA|PRXL2A|PXDNL|SELENOW|SESN2|SRF|TXNDC17|TXNRD1|UBA52	Cer	Neuron	GOBP
GOBP_RESPONSE_TO_TRANSFORMING_GROWTH_FACTOR_BETA	0.669748	0.8818	0.0150722	-0.197464	-0.913138	178	ABL1|APOA1|ARRB2|AXIN1|CDH3|CITED2|COL1A1|COL1A2|COL3A1|CRK|EID2|FAM89B|FERMT2|FKBP1A|FLCN|FNTA|FOS|GIPC1|GOT1|HSP90AB1|HSPA5|HYAL2|IL17RD|ING1|INTS9|LTBP4|NPNT|PARP1|PDCD5|PIN1|PXN|RBBP4|RBBP7|ROCK1|SELENON|SFRP1|SIN3A|SINHCAF|SMAD3|SMAD4|SNRNP70|SNX6|SPRY2|STK11|STUB1|TET1|TGFBR1|TGFBR3|TP53|WFIKKN1|ZEB2|ZFP36L2|ZYX	Cer	Neuron	GOBP
GOBP_RESPONSE_TO_TUMOR_CELL	0.593273	0.844514	0.0250787	0.276844	0.904069	21	DAPK1|GSDME|IGFBPL1|KLHL22|NOTCH2|RBMS3|TXNIP|UFL1	Cer	Neuron	GOBP
GOBP_RESPONSE_TO_TUMOR_NECROSIS_FACTOR	0.856872	0.960062	0.0120954	-0.185801	-0.813267	120	AKAP12|AKT1|APOA1|BAG4|CFL1|COL1A1|EIF5A|ENDOG|ERBIN|FOS|GPS2|GSTP1|HYAL2|NFKBIA|NKIRAS2|NPNT|NRDC|NUB1|PPP2CB|PRPF8|RPS3|SFRP1|SHARPIN|SNRNP70|TXNDC17|YBX3|ZFP36L2	Cer	Neuron	GOBP
GOBP_RESPONSE_TO_TYPE_II_INTERFERON	0.0307717	0.147343	0.102976	-0.391567	-1.47183	50	ACTG1|BST2|CALCOCO2|CDC37|CDC42EP4|DAPK3|FLNB|GAPDH|GSN|IFITM3|IFNGR1|MED1|NR1H2|NUB1|PIM1|RPL13A|SEC61A1|STXBP3|SYNCRIP|TP53|VPS26B|ZYX	Cer	Neuron	GOBP
GOBP_RESPONSE_TO_TYPE_I_INTERFERON	0.822281	0.948827	0.0145446	-0.223426	-0.771883	34	ADAR|CDC37|IFNAR2|SIN3A|YTHDF2	Cer	Neuron	GOBP
GOBP_RESPONSE_TO_UV	0.00297752	0.0291797	0.326352	-0.372874	-1.59474	104	AKT1|ATF4|BAX|BRSK1|CCND1|CDKN1A|COL6A1|COL6A2|COPS9|CUL4A|EI24|EIF2AK4|EIF2S1|ERCC1|ERCC5|HUS1|HYAL2|METTL3|MSH2|MSH6|NOC2L|NPM1|NSMCE3|OPN3|PARP1|PCLAF|PRKAA1|RBX1|RHNO1|RPL26|RUVBL2|SDF4|STK11|TAF1|TIMP1|TP53|TRIAP1|UBE2A|UBE4B|USP1|UVSSA|YY1|ZBTB1	Cer	Neuron	GOBP
GOBP_RESPONSE_TO_VIRUS	0.00432157	0.038385	0.407018	-0.323527	-1.511	191	ADAR|AKAP1|AP1S1|APOB|ARF1|BANF1|BAX|BECN1|BTBD17|C1QBP|CALR|CCT5|CFL1|CRCP|CREBZF|DDX1|DDX21|DDX3X|DDX41|DDX56|EEF1G|EIF5A|FMR1|HMGA2|HNRNPUL1|HSP90AA1|HYAL2|IFITM3|IFNAR2|ILF3|ILRUN|NCBP1|NPC2|ODC1|PHB2|POLR3A|POLR3B|POLR3D|POLR3K|PQBP1|PSMA2|RAB2B|RPS15A|RPSA|RRP1B|SEC11A|SIN3A|SMARCA5|SPON2|TPT1|TRIM28|TRIM52|TRIM8|URI1|USP44|ZDHHC11|ZMPSTE24	Cer	Neuron	GOBP
GOBP_RESPONSE_TO_VITAMIN	0.457105	0.752879	0.0232762	-0.284855	-0.998428	36	ABCA1|BECN1|BMP7|COL1A1|EEF2|GSTP1|MED1|MT-CYB|PIM1|SFRP1	Cer	Neuron	GOBP
GOBP_RESPONSE_TO_WOUNDING	0.144407	0.393107	0.0409429	-0.23599	-1.15216	282	ACTB|ACTG1|ANXA5|APOA4|APOE|ARF4|ARHGAP24|B4GALT1|BAX|BLOC1S4|CADM4|CCN2|CD151|CDKN1A|CHMP1A|CHMP1B|CHMP2A|CHMP4A|CHMP4B|CHMP5|CLIC1|CNN2|COL3A1|COL6A1|CRK|DGKZ|DHFR|EDNRA|F11R|FBLN1|FERMT2|FGF2|FIGNL2|FKBP10|FLNA|FN1|FUNDC2|FZD7|GNAS|HMGB1|HRAS|IL6ST|ILK|ITPK1|LMAN1|LRIG2|LYN|MACF1|MAP2K2|MDK|MYH9|MYL12A|MYL9|NACA|NPR2|NTRK1|NTRK3|PABPC4|PDCD10|PDIA3|PLCG2|PPIA|PRKCA|RAC1|RANGAP1|RASA3|RIPOR1|RTN4RL2|S100A10|SERPING1|SLC12A2|SLC1A3|SLC7A11|SOD1|SRF|STXBP3|SULF2|TGFBR1|TIMP1|TLN1|TPM1|VAV2|VCL|VPS4A|VPS4B|ZFP36L2	Cer	Neuron	GOBP
GOBP_RESPONSE_TO_XENOBIOTIC_STIMULUS	0.601296	0.849138	0.0164106	-0.201446	-0.941916	192	ABCA1|ABCD3|ACTC1|ASIC2|ATP1A1|BECN1|BPHL|CALR|CCNB1|CDK4|CENPF|COL1A1|COL6A1|CYP2R1|DUSP6|DVL3|EEF2|EFTUD2|EI24|FOS|GCLM|GSTO1|GSTP1|HDAC3|HSF1|HSP90AA1|HSPG2|LYN|MCM7|MDK|MT-CYB|MT-ND1|NQO1|NTRK1|NUDT15|PLIN2|PPP1R14A|PRKAA1|RAD54B|ROGDI|RPP21|SFRP1|SLC1A3|SLCO1A2|SOD1|SREBF1|SRP68|SRR|SUFU|TOP1	Cer	Neuron	GOBP
GOBP_RESPONSE_TO_X_RAY	0.589744	0.843845	0.0199827	-0.294118	-0.912999	22	BLM|CCND1|ERCC1|MSH2|NUCKS1|SFRP1|TP53|XRCC6	Cer	Neuron	GOBP
GOBP_RESPONSE_TO_ZINC_ION	0.239559	0.528781	0.0427952	0.391422	1.18075	16	CREB1|GABRB3|MT1X|MTF1|PAM|SOD2	Cer	Neuron	GOBP
GOBP_RETICULOPHAGY	0.155092	0.408209	0.0542501	0.426654	1.28703	16	ATG2B|RB1CC1|RETREG1|UFL1|UFM1	Cer	Neuron	GOBP
GOBP_RETINAL_GANGLION_CELL_AXON_GUIDANCE	0.00703895	0.0527921	0.265217	0.590681	1.78182	16	BMPR1B|NRCAM|NRP1|PTPRO|SLIT1|VEGFA	Cer	Neuron	GOBP
GOBP_RETINA_DEVELOPMENT_IN_CAMERA_TYPE_EYE	0.00269649	0.0274314	0.431708	0.347348	1.60743	98	AGTPBP1|ARL6|BBS1|BBS4|BMPR1B|CELF4|CLN8|CRB2|DCX|DLL1|DSCAM|GPM6A|IMPG2|LHX2|MFSD8|MYH10|NECTIN3|NRP1|PAX6|PSEN1|RORB|RPGRIP1L|SCAPER|SLC1A1|SLC4A5|SOX9|TTC8|USP45	Cer	Neuron	GOBP
GOBP_RETINA_HOMEOSTASIS	0.229857	0.519031	0.0450678	0.328112	1.16875	29	ATP1B2|BBS1|BBS2|BBS4|CLCN3|CLN8|CRB2|LCA5|USP45	Cer	Neuron	GOBP
GOBP_RETINA_LAYER_FORMATION	0.292734	0.588672	0.0380573	0.382951	1.13288	15	ARL6|DSCAM|SLC1A1	Cer	Neuron	GOBP
GOBP_RETINA_MORPHOGENESIS_IN_CAMERA_TYPE_EYE	0.00147552	0.0168794	0.45506	0.502875	1.87317	35	ARL6|BBS4|CRB2|DLL1|DSCAM|IMPG2|NECTIN3|RORB|RPGRIP1L|SLC1A1|SOX9|TTC8	Cer	Neuron	GOBP
GOBP_RETINOIC_ACID_RECEPTOR_SIGNALING_PATHWAY	0.99583	0.998206	0.0124532	-0.155397	-0.465219	19	CALR|NR1H2	Cer	Neuron	GOBP
GOBP_RETROGRADE_AXONAL_TRANSPORT	0.161526	0.420625	0.0531804	0.399891	1.2709	19	AGTPBP1|DST|KIF1B|KIF5A|RUFY3|TMEM108	Cer	Neuron	GOBP
GOBP_RETROGRADE_TRANSPORT_ENDOSOME_TO_GOLGI	0.402758	0.705572	0.0357348	0.227277	1.02317	84	ARFIP1|ARL8B|ATP9A|CLN5|CLTCL1|DENND2A|ERC1|GBF1|PLEKHJ1|PRKN|RAB6A|RAB9B|RHOBTB3|RUFY1|SGSM2|SNX1|SNX2|SPAG9|TMEM87A|TRAPPC10|VPS50|VPS53|VPS54|VTI1A	Cer	Neuron	GOBP
GOBP_RETROGRADE_VESICLE_MEDIATED_TRANSPORT_GOLGI_TO_ENDOPLASMIC_RETICULUM	0.221156	0.507968	0.0472585	0.297902	1.16101	42	ATP9A|ATP9B|COG3|COG7|COPA|ERGIC2|GOLPH3L|NBAS|SCFD1|STX18	Cer	Neuron	GOBP
GOBP_RHO_PROTEIN_SIGNAL_TRANSDUCTION	0.0691306	0.250919	0.0655887	-0.307014	-1.30286	97	APOA1|APOC3|APOE|ARHGDIA|CDC42EP3|CFL1|COL1A2|COL3A1|FERMT2|FLCN|FXR1|HEG1|LPAR1|PDCD10|PIN1|RAC1|RHOB|TNFAIP1	Cer	Neuron	GOBP
GOBP_RHYTHMIC_BEHAVIOR	0.588481	0.843578	0.0257402	0.266601	0.911012	25	ANKFN1|BTBD9|GABRB3|GPR176|ID2|KCND2|NCOA2|NCOR1|NLGN1|PTEN|ZFHX3	Cer	Neuron	GOBP
GOBP_RHYTHMIC_PROCESS	0.625826	0.862579	0.0161169	-0.202599	-0.93095	169	AFP|ATF4|BECN1|CASP2|COL6A1|CSNK1D|CSNK2A1|CUL4A|DDX5|EGR1|FXR1|GNA11|HDAC3|HNRNPD|HNRNPU|HUWE1|IMPDH2|JUND|KAT5|KDM5C|MDK|METTL3|MTA1|NCOR2|NONO|NPR2|NR2F6|NTRK1|NTRK3|OPN3|PARP1|PPP1CA|PRKAA1|PRKDC|RACK1|RBM4|ROGDI|SERPINF1|SFPQ|SIN3A|SIX3|SPSB4|SREBF1|TARDBP|THRAP3|TOP1|TP53	Cer	Neuron	GOBP
GOBP_RIBONUCLEOPROTEIN_COMPLEX_BIOGENESIS	9.00286e-35	1.32342e-31	1.53646	-0.550106	-2.76056	377	ABCF1|ABT1|ADAR|BRIX1|BUD23|C1D|C1QBP|CINP|CRNKL1|CUL4A|DDX1|DDX17|DDX18|DDX21|DDX23|DDX27|DDX39B|DDX3X|DDX42|DDX46|DDX49|DDX52|DDX54|DDX56|DENR|DIS3|DNTTIP2|EIF1AX|EIF2S2|EIF3A|EIF3B|EIF3D|EIF3E|EIF3F|EIF3G|EIF3I|EIF3K|EIF3L|EIF3M|EIF4A3|EIF4B|EIF4H|EIF5|EIF5B|EIF6|EMG1|ERI1|EXOSC6|FAU|FBL|FRG1|GAR1|GEMIN2|GEMIN8|GNL3L|GTF2H5|GTF3A|GTPBP4|HEATR1|HEATR3|HSP90AA1|HSP90AB1|HTATSF1|IMP3|KHDC4|LAS1L|LSM4|LSM6|LTV1|LYAR|MCTS1|MDN1|METTL5|MPHOSPH10|MRM2|MRPS7|MRTO4|NCBP1|NHP2|NIP7|NOB1|NOC2L|NOL7|NOL9|NOLC1|NOM1|NOP10|NOP14|NOP53|NOP56|NOP58|NPM1|NSA2|NSUN5|PA2G4|PDCD11|PELP1|POP4|POP5|POP7|PRKDC|PRPF19|PRPF6|PRPF8|PTGES3|PUF60|PWP1|RAN|RBIS|RBM10|RCC1L|RIOK2|RPF2|RPL11|RPL13A|RPL14|RPL24|RPL26|RPL26L1|RPL27|RPL35|RPL35A|RPL38|RPL5|RPL7|RPL7A|RPL7L1|RPLP0|RPP30|RPS11|RPS12|RPS13|RPS14|RPS15|RPS15A|RPS16|RPS17|RPS19|RPS19BP1|RPS21|RPS23|RPS24|RPS25|RPS27|RPS27A|RPS27L|RPS28|RPS3A|RPS4X|RPS5|RPS6|RPS7|RPS8|RPS9|RPSA|RPUSD4|RRP1B|RRP36|RRP7A|RUVBL1|RUVBL2|SDAD1|SF1|SF3A1|SF3A2|SF3A3|SF3B1|SF3B2|SF3B5|SF3B6|SFSWAP|SNIP1|SNRNP200|SNRPA1|SNRPB|SNRPB2|SNRPC|SNRPD1|SNRPD2|SNRPE|SNRPF|SNRPG|SNU13|SRFBP1|SRSF10|SRSF5|SRSF9|SURF6|TAF9|TFB1M|TGS1|TRMT112|TSR1|TSR3|TXNL4A|U2AF2|URB1|USP36|USP39|UTP11|UTP14A|UTP20|UTP3|UTP4|WDR3|WDR43|XRCC5|YBEY|YTHDF2|ZNF593|ZNF622|ZNHIT3|ZNHIT6	Cer	Neuron	GOBP
GOBP_RIBONUCLEOSIDE_MONOPHOSPHATE_BIOSYNTHETIC_PROCESS	0.0953528	0.306698	0.0596008	-0.446997	-1.37189	21	APRT|GART|GMPS|IMPDH2|PAICS|PPAT|UMPS|UPP1|UPRT	Cer	Neuron	GOBP
GOBP_RIBONUCLEOSIDE_MONOPHOSPHATE_METABOLIC_PROCESS	0.606779	0.851047	0.0188762	-0.257566	-0.908209	37	AK1|APRT|GART|PAICS|PPAT|UMPS|UPP1	Cer	Neuron	GOBP
GOBP_RIBOSE_PHOSPHATE_BIOSYNTHETIC_PROCESS	5.66667e-10	5.95e-08	0.801216	-0.503074	-2.24813	137	ADCY6|AK1|APRT|ATP5F1A|ATP5F1B|ATP5F1D|ATP5F1E|ATP5IF1|ATP5MC1|ATP5MC3|ATP5ME|ATP5MF|ATP5MG|ATP5PB|ATP5PD|ATP5PO|G6PD|GART|GMPS|IMPDH2|LETMD1|MT-ATP6|MT-ATP8|MT-ND1|MT-ND2|MT-ND3|MT-ND4|MT-ND4L|MT-ND5|MT-ND6|MTHFD1|NDUFA10|NDUFA11|NDUFA12|NDUFA13|NDUFA2|NDUFA3|NDUFA7|NDUFA8|NDUFAB1|NDUFB1|NDUFB10|NDUFB11|NDUFB2|NDUFB3|NDUFB7|NDUFC2|NDUFS2|NDUFS3|NDUFS4|NDUFS5|NDUFS6|NDUFV3|NME1|NME2|NME4|NME6|NPR2|PAICS|PARP1|PPAT|PRPSAP2|SDHA|SLC25A13|STOML2|UMPS|UPP1|UPRT|VCP	Cer	Neuron	GOBP
GOBP_RIBOSE_PHOSPHATE_METABOLIC_PROCESS	0.000126686	0.00264153	0.518848	-0.336107	-1.62108	254	ADCY6|AK1|APRT|ARL2|ATP1A2|ATP5F1A|ATP5F1B|ATP5F1D|ATP5F1E|ATP5IF1|ATP5MC1|ATP5MC3|ATP5ME|ATP5MF|ATP5MG|ATP5PB|ATP5PD|ATP5PO|CLPX|COL6A1|EIF6|FLCN|FOXK1|G6PD|GAPDH|GART|GMPS|HINT1|IMPDH2|LETMD1|MT-ATP6|MT-ATP8|MT-ND1|MT-ND2|MT-ND3|MT-ND4|MT-ND4L|MT-ND5|MT-ND6|MTHFD1|NDUFA10|NDUFA11|NDUFA12|NDUFA13|NDUFA2|NDUFA3|NDUFA7|NDUFA8|NDUFAB1|NDUFB1|NDUFB10|NDUFB11|NDUFB2|NDUFB3|NDUFB7|NDUFC2|NDUFS2|NDUFS3|NDUFS4|NDUFS5|NDUFS6|NDUFV3|NME1|NME2|NME4|NME6|NPR2|NUDT5|PAICS|PARP1|PFKM|PGAM1|PPAT|PRKAA1|PRPSAP2|RAN|SDHA|SLC25A13|STOML2|TPI1|UMPS|UPP1|UPRT|VCP	Cer	Neuron	GOBP
GOBP_RIBOSOMAL_LARGE_SUBUNIT_ASSEMBLY	0.00029035	0.00511156	0.498493	-0.694777	-1.98889	16	BRIX1|EIF6|MDN1|MRM2|MRTO4|NOP53|RCC1L|RPL11|RPL24|RPL5	Cer	Neuron	GOBP
GOBP_RIBOSOMAL_LARGE_SUBUNIT_BIOGENESIS	2.28547e-09	1.97626e-07	0.774939	-0.642224	-2.45506	54	BRIX1|DDX18|EIF6|GTF3A|GTPBP4|MDN1|MRM2|MRTO4|NIP7|NOC2L|NOL9|NOP53|NPM1|NSA2|RPL11|RPL14|RPL24|RPL26|RPL26L1|RPL35|RPL35A|RPL5|RPL7|RPL7A|SURF6|TRMT112|ZNF622|ZNHIT3	Cer	Neuron	GOBP
GOBP_RIBOSOMAL_SMALL_SUBUNIT_ASSEMBLY	1.13091e-05	0.000386841	0.593325	-0.748208	-2.18001	17	FAU|MRPS7|PRKDC|RCC1L|RPS14|RPS15|RPS19|RPS27|RPS27L|RPS28|RPS5|RPS6|RPSA|RRP7A|XRCC5	Cer	Neuron	GOBP
GOBP_RIBOSOMAL_SMALL_SUBUNIT_BIOGENESIS	1.24829e-16	4.07775e-14	1.04763	-0.661569	-2.7606	90	DDX52|DNTTIP2|FAU|FBL|GTF2H5|HEATR1|IMP3|LTV1|MPHOSPH10|MRPS7|NOB1|NOP14|NOP56|NOP58|NPM1|PRKDC|RCC1L|RPS11|RPS12|RPS13|RPS14|RPS15|RPS15A|RPS16|RPS17|RPS19|RPS19BP1|RPS21|RPS23|RPS24|RPS25|RPS27|RPS27A|RPS27L|RPS28|RPS3A|RPS4X|RPS5|RPS6|RPS7|RPS8|RPS9|RPSA|RRP36|RRP7A|SNU13|SRFBP1|SURF6|TRMT112|TSR1|TSR3|UTP20|UTP3|WDR3|WDR43|XRCC5	Cer	Neuron	GOBP
GOBP_RIBOSOME_ASSEMBLY	4.16114e-09	3.39827e-07	0.761461	-0.657894	-2.45458	48	ABT1|BRIX1|C1QBP|DDX3X|EIF1AX|EIF5|EIF5B|EIF6|FAU|MDN1|MRM2|MRPS7|MRTO4|NIP7|NOP53|NPM1|PRKDC|RCC1L|RPF2|RPL11|RPL24|RPL38|RPL5|RPS14|RPS15|RPS19|RPS27|RPS27L|RPS28|RPS5|RPS6|RPSA|RRP7A|XRCC5	Cer	Neuron	GOBP
GOBP_RIBOSOME_BIOGENESIS	6.51592e-28	6.3856e-25	1.37274	-0.578171	-2.77676	247	ABCF1|ABT1|BRIX1|BUD23|C1D|C1QBP|CINP|CUL4A|DDX17|DDX18|DDX21|DDX27|DDX3X|DDX49|DDX52|DDX54|DDX56|DIS3|DNTTIP2|EIF1AX|EIF4A3|EIF5|EIF5B|EIF6|EMG1|ERI1|EXOSC6|FAU|FBL|FRG1|GAR1|GNL3L|GTF2H5|GTF3A|GTPBP4|HEATR1|HEATR3|IMP3|LAS1L|LSM6|LTV1|LYAR|MDN1|METTL5|MPHOSPH10|MRM2|MRPS7|MRTO4|NHP2|NIP7|NOB1|NOC2L|NOL7|NOL9|NOLC1|NOM1|NOP10|NOP14|NOP53|NOP56|NOP58|NPM1|NSA2|NSUN5|PA2G4|PDCD11|PELP1|POP4|POP5|POP7|PRKDC|PWP1|RAN|RBIS|RBM10|RCC1L|RIOK2|RPF2|RPL11|RPL14|RPL24|RPL26|RPL26L1|RPL27|RPL35|RPL35A|RPL38|RPL5|RPL7|RPL7A|RPL7L1|RPLP0|RPP30|RPS11|RPS12|RPS13|RPS14|RPS15|RPS15A|RPS16|RPS17|RPS19|RPS19BP1|RPS21|RPS23|RPS24|RPS25|RPS27|RPS27A|RPS27L|RPS28|RPS3A|RPS4X|RPS5|RPS6|RPS7|RPS8|RPS9|RPSA|RPUSD4|RRP1B|RRP36|RRP7A|SDAD1|SNU13|SRFBP1|SURF6|TFB1M|TRMT112|TSR1|TSR3|URB1|USP36|UTP11|UTP14A|UTP20|UTP3|UTP4|WDR3|WDR43|XRCC5|YBEY|YTHDF2|ZNF593|ZNF622|ZNHIT3|ZNHIT6	Cer	Neuron	GOBP
GOBP_RIBOSOME_DISASSEMBLY	0.591265	0.843845	0.0194616	-0.268869	-0.916062	32	ABCE1|ASCC2|CDK5RAP3|DDRGK1|DENR|GCN1|GTPBP2|MCTS1|MRPL58|MTIF2|MTRES1|NEMF|RACK1|USP10	Cer	Neuron	GOBP
GOBP_RIG_I_SIGNALING_PATHWAY	0.0579888	0.222278	0.0780353	-0.52274	-1.47134	15	ANKRD17|C1QBP|NOP53|PHB2|SEC14L1|UFD1	Cer	Neuron	GOBP
GOBP_RNA_3_END_PROCESSING	0.022336	0.119179	0.119566	-0.361349	-1.46048	74	CCNB1|CPSF1|CSTF1|FBL|HSD17B10|LARP7|LEO1|LIN28A|NCBP1|NCBP2|PAF1|PCF11|PNPT1|PTCD1|RPS21|SLBP|SSB|SSU72|USB1	Cer	Neuron	GOBP
GOBP_RNA_5_END_PROCESSING	6.81341e-06	0.000247301	0.610527	-0.656296	-2.20399	30	ABT1|HSD17B10|NCBP1|NOP14|PNPT1|POP4|POP5|POP7|RNGTT|RPP21|RPP30|SNRPB|SNRPD1|SNRPD2|SNRPE|SNRPF|SNRPG|SSB|TGS1|UTP20	Cer	Neuron	GOBP
GOBP_RNA_DECAPPING	0.73252	0.919952	0.0214163	0.268632	0.810346	16	PATL1	Cer	Neuron	GOBP
GOBP_RNA_EXPORT_FROM_NUCLEUS	0.000431267	0.00670391	0.498493	-0.429743	-1.75707	79	AGFG1|ALYREF|CASC3|CHTOP|DDX19A|DDX39A|DDX39B|DHX9|EIF4A3|ENY2|FMR1|FYTTD1|HNRNPA1|HNRNPA2B1|KHDRBS1|MAGOH|MCM3AP|NCBP1|NCBP2|NSUN2|NUP107|NUP155|NUP85|NUP98|NXT1|PABPN1|PHAX|POM121C|RAN|RBM15B|RBM8A|SEM1|SMG6|SRSF3|SSB|THOC5|THOC6|THOC7|TPR|UPF1|XPO1|XPO5	Cer	Neuron	GOBP
GOBP_RNA_LOCALIZATION	1.78395e-05	0.000553337	0.57561	-0.388225	-1.79215	176	ALYREF|BICD2|CASC3|CCT2|CCT3|CCT4|CCT5|CCT6A|CCT7|CCT8|DDX19A|DDX39A|DDX39B|EIF4A3|FBL|FMR1|FXR1|FXR2|G3BP2|HNRNPA1|HNRNPA2B1|HNRNPAB|HNRNPU|HSF1|KHSRP|KPNB1|MAGOH|MCM3AP|NCBP1|NCBP2|NHP2|NOP10|NOP58|NUP107|NUP155|PABPN1|PHAX|PNPT1|POM121C|PRPF6|RAN|RBM15B|RTRAF|RUVBL1|SEC13|SLBP|SRSF3|SSB|SUPT6H|TCP1|THOC6|THOC7|TPR|UPF1|XPO5|YBX1|YY1|ZNHIT3	Cer	Neuron	GOBP
GOBP_RNA_METHYLATION	0.00363407	0.0334926	0.303779	-0.426742	-1.6628	61	AKT1|BUD23|DALRD3|EMG1|FBL|FTSJ1|HSD17B10|LARP7|METTL2A|METTL2B|METTL3|METTL5|MRM2|NSUN2|NSUN5|RBM15|RBM15B|SNRPB|SNRPD1|SNRPD2|SNRPE|SNRPF|SNRPG|TFB1M|TGS1|THUMPD3|TRMT10A|TRMT112|TYW3|WDR4	Cer	Neuron	GOBP
GOBP_RNA_MODIFICATION	0.00021917	0.00405258	0.518848	-0.391813	-1.71853	121	ADAR|AKT1|BAG4|DALRD3|DNAJB11|DPH3|DUS1L|ELP6|FBL|FTSJ1|GAR1|GON7|HNRNPAB|HSD17B10|LARP7|METTL2A|METTL2B|METTL3|METTL5|MRM2|NHP2|NOP10|NSUN5|OSGEPL1|PUS7|RBM15|RBM15B|RPUSD4|SNRPB|SNRPD1|SNRPD2|SNRPE|SNRPF|SNRPG|SSB|TFB1M|THUMPD3|TRMT10A|TRMT112|TRUB2|TSR3|TYW3|WDR4|YRDC	Cer	Neuron	GOBP
GOBP_RNA_POLYMERASE_II_PREINITIATION_COMPLEX_ASSEMBLY	0.0754167	0.264589	0.0652926	-0.371589	-1.3581	44	CAND1|HMGB1|MED1|MED10|MED19|MED21|MED24|MED29|MED4|TAF1|TAF11|TAF13|TAF2|TAF4|TAF8|TAF9|TBP|TP53	Cer	Neuron	GOBP
GOBP_RNA_POLYMERASE_II_TRANSCRIPTION_INITIATION_SURVEILLANCE	0.547387	0.815832	0.021317	-0.327556	-0.937672	16	INTS1|INTS12|INTS2|INTS3|INTS9|PPP2CA|RBX1	Cer	Neuron	GOBP
GOBP_RNA_SPLICING	1.48963e-19	8.75904e-17	1.14219	-0.455561	-2.29171	389	AKAP17A|ALYREF|ARGLU1|ARL6IP4|ATXN7L3|BUD31|C1QBP|C9orf78|CASC3|CCNL2|CDC40|CDC5L|CLK2|CLK4|CRNKL1|CWF19L1|DAZAP1|DDX1|DDX23|DDX39A|DDX39B|DDX41|DDX42|DDX46|DHX8|EFTUD2|EIF4A3|FAM50A|FAM98A|FMR1|FRG1|FUS|HNRNPA1|HNRNPA2B1|HNRNPA3|HNRNPF|HNRNPK|HNRNPL|HNRNPM|HNRNPU|HNRNPUL1|HNRNPUL2|HTATSF1|IK|ILF3|KHDC4|KHSRP|LARP7|LSM3|LSM4|LSM5|LSM7|MAGOH|MFAP1|MPHOSPH10|NCBP1|NCBP2|NCL|NONO|NPM1|PABPC1|PNN|PPIG|PPIH|PPP1R8|PQBP1|PRDX6|PRMT1|PRPF19|PRPF38B|PRPF4|PRPF40A|PRPF6|PRPF8|PTBP1|PUS7|RBM14|RBM15|RBM15B|RBM17|RBM28|RBM3|RBM4|RBM42|RBM48|RBMX|RNPS1|RPS13|RPS26|RPUSD4|RRAGC|RRP1B|RTRAF|SAP18|SCAF1|SCNM1|SF1|SF3A1|SF3A2|SF3A3|SF3B1|SF3B2|SF3B5|SF3B6|SFPQ|SFSWAP|SNIP1|SNRNP200|SNRNP25|SNRNP70|SNRPA1|SNRPB|SNRPB2|SNRPC|SNRPD1|SNRPD2|SNRPE|SNRPG|SNU13|SON|SREK1|SRRM1|SRRM2|SRSF11|SRSF2|SRSF3|SRSF4|SRSF5|SRSF8|SRSF9|SUPT6H|TADA3|TAF15|TAF9|TARDBP|THOC6|THOC7|THRAP3|TRA2B|TSEN2|TXNL4A|UBL5|UPF1|USB1|YBX1|ZCRB1|ZNF326	Cer	Neuron	GOBP
GOBP_RNA_SPLICING_VIA_TRANSESTERIFICATION_REACTIONS	9.50673e-16	2.36271e-13	1.01754	-0.475064	-2.30923	271	ARGLU1|BUD31|C1QBP|C9orf78|CASC3|CDC40|CDC5L|CRNKL1|CWF19L1|DAZAP1|DDX1|DDX23|DDX39A|DDX39B|DDX41|DDX42|DDX46|DHX8|EFTUD2|FMR1|FRG1|HNRNPA1|HNRNPA2B1|HNRNPA3|HNRNPF|HNRNPK|HNRNPL|HNRNPM|HNRNPU|HNRNPUL1|HNRNPUL2|HTATSF1|IK|ILF3|KHDC4|KHSRP|LARP7|LSM3|LSM4|LSM5|LSM7|MAGOH|MFAP1|MPHOSPH10|NCBP1|NCBP2|NCL|NPM1|PABPC1|PNN|PPIH|PQBP1|PRDX6|PRPF19|PRPF4|PRPF40A|PRPF6|PRPF8|PTBP1|RBM14|RBM15|RBM15B|RBM17|RBM3|RBM4|RBM42|RBMX|RNPS1|SAP18|SCNM1|SF1|SF3A1|SF3A2|SF3A3|SF3B1|SF3B2|SF3B5|SF3B6|SFPQ|SFSWAP|SNIP1|SNRNP200|SNRNP25|SNRNP70|SNRPA1|SNRPB|SNRPB2|SNRPC|SNRPD1|SNRPD2|SNRPE|SNRPG|SNU13|SON|SRRM1|SRRM2|SRSF2|SRSF3|SRSF4|SRSF5|SRSF8|SRSF9|THRAP3|TRA2B|TXNL4A|UBL5|UPF1|ZCRB1	Cer	Neuron	GOBP
GOBP_RNA_SURVEILLANCE	0.63734	0.869359	0.0184459	-0.265263	-0.884366	29	DIS3|EXOSC6|EXOSC7|EXOSC8|INTS1|INTS12|INTS2|INTS3|INTS9|PPP2CA|RBX1|TRNT1|ZC3H4	Cer	Neuron	GOBP
GOBP_RNA_TEMPLATED_DNA_BIOSYNTHETIC_PROCESS	2.2965e-05	0.000675172	0.57561	-0.549677	-2.05083	48	CCT2|CCT3|CCT4|CCT5|CCT6A|CCT7|CCT8|GAR1|GNL3L|HNRNPA1|HNRNPD|HNRNPU|HSP90AB1|NHP2|NOP10|PTGES3|RFC1|RPA1|TCP1|TNKS1BP1|XRCC5	Cer	Neuron	GOBP
GOBP_ROOF_OF_MOUTH_DEVELOPMENT	0.968901	0.992085	0.01918	0.16502	0.669743	50	ACVR2B|ARID5B|B3GLCT|BBS7|CHD7|COL2A1|EPHB2|FRAS1|FZD2|GABRB3|IFT172|INSIG2|ITGB8|LEF1|PRRX1|SATB2|SOS1|SOX11|TGFBR2|TSHZ1|WDPCP	Cer	Neuron	GOBP
GOBP_RRNA_METABOLIC_PROCESS	4.7624e-20	3.50036e-17	1.16018	-0.560208	-2.62732	198	ABT1|BRF1|BRIX1|BUD23|C1D|DDX17|DDX18|DDX21|DDX27|DDX49|DDX52|DDX54|DDX56|DIS3|EIF4A3|EIF6|EMG1|ERI1|EXOSC6|FBL|FRG1|GAR1|GTF2H5|GTF3A|GTF3C1|GTF3C2|GTF3C5|GTF3C6|GTPBP4|HEATR1|IMP3|LAS1L|LSM6|LYAR|METTL5|MPHOSPH10|MRM2|MRTO4|NCL|NHP2|NOB1|NOL7|NOL9|NOLC1|NOP10|NOP14|NOP53|NOP56|NOP58|NSA2|NSUN5|PA2G4|PDCD11|PELP1|POLR1D|POLR1E|POLR2E|POP4|POP5|POP7|PRKDC|PWP1|RIOK2|RPF2|RPL11|RPL14|RPL26|RPL27|RPL35|RPL35A|RPL5|RPL7|RPL7A|RPL7L1|RPP30|RPS14|RPS15|RPS16|RPS17|RPS19|RPS21|RPS24|RPS25|RPS27|RPS28|RPS6|RPS7|RPS8|RPUSD4|RRP1B|RRP36|RRP7A|SMARCA4|SNU13|SRFBP1|TFB1M|TOP1|TP53|TRIR|TRMT112|TSR1|TSR3|URB1|USP36|UTP11|UTP14A|UTP20|UTP3|UTP4|WDR3|WDR43|YBEY|YTHDF2|ZNHIT3|ZNHIT6	Cer	Neuron	GOBP
GOBP_RRNA_METHYLATION	0.454197	0.750191	0.0242919	-0.339084	-1.00147	18	BUD23|EMG1|FBL|METTL5|MRM2|NOP2|NSUN4|NSUN5|TFB1M|TFB2M|TRMT112|ZCCHC4	Cer	Neuron	GOBP
GOBP_RRNA_MODIFICATION	0.0389001	0.17302	0.0937158	-0.461756	-1.50057	26	FBL|GAR1|METTL5|MRM2|NHP2|NOP10|NSUN5|RPUSD4|TFB1M|TRMT112|TSR3	Cer	Neuron	GOBP
GOBP_RRNA_PROCESSING	2.76563e-18	1.35516e-15	1.10534	-0.564597	-2.59584	170	ABT1|BRIX1|BUD23|C1D|DDX17|DDX18|DDX21|DDX27|DDX49|DDX52|DDX54|DDX56|DIS3|EIF4A3|EIF6|EMG1|ERI1|EXOSC6|FBL|FRG1|GAR1|GTF2H5|GTPBP4|HEATR1|IMP3|LAS1L|LSM6|LYAR|METTL5|MPHOSPH10|MRM2|MRTO4|NHP2|NOB1|NOL7|NOL9|NOLC1|NOP10|NOP14|NOP53|NOP56|NOP58|NSA2|NSUN5|PA2G4|PDCD11|PELP1|POP4|POP5|POP7|PRKDC|PWP1|RIOK2|RPF2|RPL11|RPL14|RPL26|RPL27|RPL35|RPL35A|RPL5|RPL7|RPL7A|RPL7L1|RPP30|RPS14|RPS15|RPS16|RPS17|RPS19|RPS21|RPS24|RPS25|RPS27|RPS28|RPS6|RPS7|RPS8|RPUSD4|RRP1B|RRP36|RRP7A|SNU13|SRFBP1|TFB1M|TRMT112|TSR1|TSR3|URB1|USP36|UTP11|UTP14A|UTP20|UTP3|UTP4|WDR3|WDR43|YBEY|YTHDF2|ZNHIT3|ZNHIT6	Cer	Neuron	GOBP
GOBP_RRNA_TRANSCRIPTION	5.28841e-05	0.00131094	0.557332	-0.60399	-2.0461	31	BRF1|GTF2H5|GTF3A|GTF3C1|GTF3C2|GTF3C5|GTF3C6|NCL|NOP53|POLR1D|POLR1E|POLR2E|PWP1|SMARCA4|TOP1|TP53	Cer	Neuron	GOBP
GOBP_RUFFLE_ASSEMBLY	0.0186789	0.106015	0.137112	-0.506071	-1.60937	24	ARF6|BAG4|CORO1C|DEF8|FAM98A|HRAS|PFN1|RAC1|RCC2	Cer	Neuron	GOBP
GOBP_RUFFLE_ORGANIZATION	0.0118393	0.076332	0.171214	-0.489789	-1.65923	31	ARF6|BAG4|CORO1C|DEF8|FAM98A|HRAS|LIMA1|PFN1|RAC1|RCC2|TPM1	Cer	Neuron	GOBP
GOBP_SALIVARY_GLAND_DEVELOPMENT	0.223709	0.510927	0.0444639	0.382047	1.1953	18	FGFR2|NRP1|PAX6|PLXNA1|POLB|SEMA3C|TWSG1	Cer	Neuron	GOBP
GOBP_SARCOMERE_ORGANIZATION	0.199484	0.475269	0.0398557	-0.397303	-1.21937	21	ACTG1|CSRP2|KRT19|SIX4|SRF|TNNT1|TPM1|WDR1	Cer	Neuron	GOBP
GOBP_SARCOPLASMIC_RETICULUM_CALCIUM_ION_TRANSPORT	0.528035	0.803116	0.0213467	-0.295753	-0.950884	25	ATP1A2|CALM3|FKBP1A|FKBP1B|GSTO1|JPH3|RYR3|ZMPSTE24	Cer	Neuron	GOBP
GOBP_SCF_DEPENDENT_PROTEASOMAL_UBIQUITIN_DEPENDENT_PROTEIN_CATABOLIC_PROCESS	0.479345	0.76591	0.0297639	0.263297	0.975195	34	AMN1|BTRC|CUL1|CUL5|FBXL13|FBXL14|FBXL17|FBXL2|FBXL4|FBXL5|FBXO3|KIF14|STYX|WWTR1	Cer	Neuron	GOBP
GOBP_SCHWANN_CELL_DIFFERENTIATION	0.269515	0.56248	0.0325789	-0.319873	-1.13448	38	COL6A1|GPC1|HRAS|MAP2K2|NDRG1|POU3F1	Cer	Neuron	GOBP
GOBP_SECONDARY_ALCOHOL_METABOLIC_PROCESS	0.15408	0.406638	0.0429595	-0.288358	-1.20326	90	ABCA1|ACADVL|APOA1|APOA2|APOA4|APOB|APOE|CLN6|CYB5R3|CYP27A1|CYP2R1|EBP|FGFR1|G6PD|GBA2|HDLBP|KPNB1|LBR|LIMA1|LPCAT3|NFE2L1|NPC2|PRKAA1|SREBF1	Cer	Neuron	GOBP
GOBP_SECONDARY_METABOLIC_PROCESS	0.85407	0.959675	0.0145359	-0.235713	-0.731698	22	AKR1A1|AKR1B1|AKR7A2|CDH3|GIPC1|OPN3|SLC7A11|ZEB2	Cer	Neuron	GOBP
GOBP_SECRETION	0.00285613	0.0283683	0.431708	0.235713	1.33754	459	ABAT|ACVR2B|ADAM17|AP1G1|APBA1|ARFGAP3|ARFIP1|ARL4D|ARL8B|ATG5|ATP2A2|ATP9A|CADPS|CADPS2|CAMK2G|CBL|CD200|CDK16|CELSR2|CFTR|CLASP1|CLASP2|CLOCK|COMT|COPA|CREB1|CYB5R4|DDR1|EPHA5|ERC2|EXOC3|EXOC6|FRMD4A|GAB2|GNAI1|GOLPH3L|ILDR2|ITSN1|KCNB1|KCNQ3|LIN7A|LIN7C|M6PR|MCTP1|MCU|MECP2|MEF2C|MIA2|MYH10|MYO6|MYRIP|NAPB|NCOA1|NEGR1|NF1|NLGN1|NNAT|NRXN1|PDE8B|PNPLA8|PPFIA2|PRKAR1A|PRKCB|PRKCE|PRKN|PRSS12|PSEN1|PTPRN|PTPRN2|RAB11A|RAB11FIP2|RAB11FIP3|RAB12|RAB1A|RAB31|RAB3GAP1|RAB8B|RAPGEF4|RASGRP1|REST|RFX3|RIMS1|RIMS2|SCAMP5|SCG2|SDHD|SEL1L|SELENOT|SERGEF|SERPINE2|SLC16A10|SLC4A5|SMPD3|SNAP23|SNCA|SNCAIP|SOX11|STXBP4|STXBP5|STXBP5L|SV2C|SYN3|SYP|SYT17|SYT4|SYT5|SYT9|TMEM38B|TMF1|TPD52|TRAF3IP2|TRAPPC11|TRPV1|TSPAN18|TTN|TVP23B|TVP23C|UNC13A|UNC13C|VAMP2|VEGFA|VPS13A|WNK1	Cer	Neuron	GOBP
GOBP_SECRETION_BY_TISSUE	0.00757396	0.0555298	0.256635	0.58027	1.78152	17	ATG5|CELSR2|COPA|NEGR1|PRKCE|SLC4A5|TRAF3IP2|VAMP2|WNK1	Cer	Neuron	GOBP
GOBP_SECRETORY_GRANULE_LOCALIZATION	0.000485815	0.00718064	0.498493	0.632699	2.04052	20	CADPS|KIF1B|KIF5A|MAP2|PPFIA2|RASGRP1|TANC2|UNC13A|UNC13C	Cer	Neuron	GOBP
GOBP_SECRETORY_GRANULE_ORGANIZATION	0.872091	0.964979	0.0134275	-0.205217	-0.742174	42	ABCA1|AP1B1|AP1S1|AP1S2|AP3D1|AP3M1|HPS1|KNL1|NECTIN2|OSBP|SLC9A8|SNX19|TBC1D20	Cer	Neuron	GOBP
GOBP_SEGMENTATION	0.590933	0.843845	0.026741	0.2338	0.926219	45	ATM|CRB2|DLL1|MLLT3|NRP1|PPP2R3A|PSEN1|SEMA3C|TASOR	Cer	Neuron	GOBP
GOBP_SEMAPHORIN_PLEXIN_SIGNALING_PATHWAY	0.0843945	0.286346	0.0771938	0.377155	1.36643	31	ERBB2|NCAM1|NRP1|PLXNA1|PLXNC1|SEMA3A|SEMA3C|SEMA3D|SEMA6D	Cer	Neuron	GOBP
GOBP_SEMI_LUNAR_VALVE_DEVELOPMENT	0.278475	0.570394	0.0399533	0.33327	1.11642	23	BMPR2|CDH11|JAG1|NOTCH2|PCDHA10|RB1|ROCK2|SLIT2|SLIT3|SOX9|TGFBR2	Cer	Neuron	GOBP
GOBP_SENSORY_ORGAN_DEVELOPMENT	1.78799e-05	0.000553337	0.57561	0.293463	1.6093	316	ACVR2B|ADAM10|ADAMTS18|AGTPBP1|ARL6|ATG5|B9D1|BBS1|BBS4|BCL2|BMPR1B|CACNA1C|CC2D2A|CELF4|CLN8|COL11A1|CRB2|CRYBG3|DCX|DDR1|DLL1|DSCAM|DZANK1|EPHA4|FBN1|FOXP2|GPM6A|IFT140|IFT172|IFT88|IMPG2|INSIG2|JAG1|LHX2|LRIG3|MAB21L1|MDM1|MEIS1|MEIS2|MFN2|MFSD8|MYH10|MYO6|NECTIN3|NF1|NF2|NHS|NIPBL|NOTCH2|NRP1|OLFM3|PAX6|PBX1|PBX3|PBX4|POC5|PPP2R3A|PSEN1|RAB3GAP1|RORB|RPGRIP1L|SCAPER|SHROOM2|SLC17A6|SLC1A1|SLC4A5|SOBP|SOS1|SOX11|SOX9|SPRED2|STAU2|TRIP11|TTC39C|TTC8|TTLL5|USP45|VEGFA|WDR19|WNT2B|WNT5B|ZEB1|ZIC1	Cer	Neuron	GOBP
GOBP_SENSORY_ORGAN_MORPHOGENESIS	0.00183505	0.0201308	0.45506	0.311449	1.54146	148	ABI2|ADAMTS9|AGTPBP1|ARL6|ATP8A2|BBS4|BCL2|CEP290|CHD7|COL11A1|COL2A1|CRB2|DLL1|DSCAM|DZANK1|EPHB1|EYA1|FBN1|FGFR2|FZD2|FZD3|FZD6|HCN1|HIPK1|IFT172|IMPG2|INSIG2|JAG1|LRIG3|MEIS1|MFN2|MYO6|NECTIN3|NF1|NIPBL|NOTCH2|OLFM3|PAX6|POC5|PPP2R3A|PTPRM|RARB|REST|RORB|RPGRIP1L|SHROOM2|SLC1A1|SOBP|SOX11|SOX9|STAU2|STOX1|TTC39C|TTC8|VANGL2|VEGFA|WDPCP|WDR19|WNT2B|ZEB1|ZIC1	Cer	Neuron	GOBP
GOBP_SENSORY_PERCEPTION	0.013945	0.0868605	0.235142	0.262312	1.35709	199	ANKFN1|ARL6|ATP8A2|ATPSCKMT|ATXN7|B2M|BBS1|BBS2|BBS4|BTBD9|CACNA1D|CACNB4|CASP3|CCDC66|CHD7|CLN5|CLN8|CNNM4|CNTN5|COL11A1|COL2A1|COMT|CRB2|CRYBG3|DIAPH3|EPHB1|EYA1|EYS|FBXO11|FYN|FZD2|GLRB|GNAL|GRIK2|GRIN2A|GRIN2D|GRM8|GSDME|HEXB|IMPG2|KCND2|KCNQ3|LHFPL4|LRP2|MBP|MECP2|MYO6|MYO9A|NIPBL|P2RX3|PAX6|PPIP5K2|RAB3A|RABGGTB|RDH11|REST|RETREG1|RIMS1|RIPOR2|RORB|RP2|SCARB2|SCN9A|SCRN3|SERPINE2|SLC4A10|SOBP|SPATA7|SPNS2|SRRM4|TMEM87A|TMTC4|TRPV1|TTC8|UBR3|ZFHX2	Cer	Neuron	GOBP
GOBP_SENSORY_PERCEPTION_OF_CHEMICAL_STIMULUS	0.334942	0.6411	0.0359438	0.319607	1.07065	23	ADCY3|B2M|BBS1|BBS4|DRD2|FZD2|GNAL|LEF1|MKKS|NAV2|P2RX3|RIC8B|TRPV1|TTC8|UBR3	Cer	Neuron	GOBP
GOBP_SENSORY_PERCEPTION_OF_LIGHT_STIMULUS	0.0131175	0.0829082	0.211071	0.3507	1.53185	71	ARL6|ATXN7|BBS1|BBS2|BBS4|CLN5|CLN8|CRB2|CRYBG3|EYS|GLRB|GRM8|IMPG2|MYO9A|PAX6|RDH11|RIMS1|RORB|SLC4A10	Cer	Neuron	GOBP
GOBP_SENSORY_PERCEPTION_OF_MECHANICAL_STIMULUS	0.615271	0.856665	0.0281648	0.204551	0.936442	92	ATP2B2|CACNA1D|CASP3|CHD7|CNTN5|COL11A1|COL2A1|DIAPH3|ELMOD3|EYA1|FBXO11|FYN|GRM7|GSDME|HEXB|HOMER2|KCNQ3|LHFPL4|LRP2|MBP|MKKS|MYO6|NAV2|NIPBL|PCDH15|PIEZO2|PPIP5K2|RAB3A|REST|RIPOR2|SCARB2|SCN11A|SCN9A|SERPINE2|SOBP|SPNS2|SPTBN4|SRRM4|TBL1X|TMEM87A|TMTC4|TRPV1	Cer	Neuron	GOBP
GOBP_SENSORY_PERCEPTION_OF_PAIN	0.314546	0.615819	0.0376978	0.321009	1.09693	25	ATPSCKMT|COMT|EPHB1|FYN|GRIN2A|GRIN2D|KCND2|MECP2|NLGN2|RETREG1|SCN11A|SCN9A|SCRN3|TRPV1|ZFHX2	Cer	Neuron	GOBP
GOBP_SENSORY_SYSTEM_DEVELOPMENT	1.38784e-06	6.08992e-05	0.643552	0.340092	1.79776	236	ACVR2B|ADAMTS18|AGTPBP1|ARL6|B9D1|BBS1|BBS4|BCL2|BMPR1B|CACNA1C|CC2D2A|CELF4|CLN8|CRB2|CRYBG3|DCX|DLL1|DSCAM|DZANK1|FBN1|FOXP2|GPM6A|IFT140|IFT172|IMPG2|JAG1|LHX2|MAB21L1|MDM1|MEIS1|MEIS2|MFN2|MFSD8|MYH10|NECTIN3|NF1|NF2|NHS|NIPBL|NOTCH2|NRP1|OLFM3|PAX6|PBX1|PBX3|PBX4|POC5|PPP2R3A|PSEN1|RAB3GAP1|RORB|RPGRIP1L|SCAPER|SEMA3A|SHROOM2|SLC17A6|SLC1A1|SLC4A5|SOS1|SOX11|SOX9|SPRED2|STAU2|TTC8|TTLL5|USP45|VEGFA|WDR19|WNT2B|WNT5B|ZEB1	Cer	Neuron	GOBP
GOBP_SEQUESTERING_OF_CALCIUM_ION	0.550834	0.818732	0.019663	-0.240243	-0.949008	66	ABL1|ATP1A2|ATP7B|BAX|CALM3|CALR|CHERP|CYBA|DIAPH1|DMD|FGF2|FKBP1A|FKBP1B|FLNA|GHITM|GSTO1|ITPR2|JPH3|LETM1|LYN|PLCG2|RYR2|RYR3|SELENON|THY1	Cer	Neuron	GOBP
GOBP_SERINE_FAMILY_AMINO_ACID_METABOLIC_PROCESS	0.077722	0.270417	0.0665778	-0.488765	-1.42409	17	GCSH|MPST|PHGDH|PSPH|SEPHS2|SRR	Cer	Neuron	GOBP
GOBP_SEXUAL_REPRODUCTION	0.616566	0.856665	0.0141459	-0.186188	-0.956236	499	AFP|ANAPC1|ANAPC15|ANAPC5|ANAPC7|APOB|ATN1|BAG6|BAX|BCAP31|BRD2|C9orf78|CALR|CCNB1|CCNB1IP1|CCNY|CCT2|CCT3|CCT4|CCT5|CCT7|CCT8|CENPX|COL6A1|CSNK2A2|CTCF|CTDNEP1|DAZAP1|EIF2S2|EIF4H|ERCC1|ETV5|FAM50A|FST|FXR1|GMCL1|GSK3A|HMGA2|HSF1|KAT8|KLHDC3|KNL1|LARP7|LIN28A|LRRC8A|LSM14B|MDK|MSH2|MSH5|MTA2|MYH9|NDN|NTRK1|PANK2|PARK7|PITHD1|PRDX4|RAD1|RAD54B|RAN|RBBP8|RPA1|RPL39L|RUVBL1|SEPTIN7|SGO1|SLIRP|SMAD4|SMC1A|SMC3|SNU13|STK11|TBC1D20|TCFL5|TCP1|TEX14|TMEM203|TOP3A|TRIM28|TUBGCP2|TUBGCP5|UBAP2L|UBB|UBE2Q1|VDAC3|YBX3|YIF1B|YTHDF2|YY1|ZWINT	Cer	Neuron	GOBP
GOBP_SEX_CHROMOSOME_DOSAGE_COMPENSATION	0.000962936	0.011729	0.477271	-0.648169	-1.94045	19	CIZ1|HDAC3|HNRNPK|HNRNPU|JARID2|KAT8|LBR|LRIF1|METTL3|RBM15|RBM15B|RLIM|SMCHD1	Cer	Neuron	GOBP
GOBP_SEX_DIFFERENTIATION	0.387471	0.695461	0.0396624	0.208411	1.02295	137	ACVR2A|ADGRG1|AGO4|ARID4B|ARID5B|ATM|BCL2|BMPR1B|CASP3|CBL|CDKL2|CSMD1|DACH1|FER|FOXO3|GAS2|LHX9|LRP2|MAMLD1|NCOA1|NHLH2|NIPBL|NRIP1|PBX1|PTPRN|REC8|RNF38|SCAPER|SLIT3|SMAD5|SOX9|TMF1|UBE3A|VEGFA|WDR19|WDR48|WNT2B	Cer	Neuron	GOBP
GOBP_SIGNALING_RECEPTOR_LIGAND_PRECURSOR_PROCESSING	0.0579814	0.222278	0.0915141	0.44431	1.47247	22	ADAM10|ADAM17|DISP1|ERO1B|PCSK2	Cer	Neuron	GOBP
GOBP_SIGNAL_RELEASE	0.00756671	0.0555298	0.335069	0.257047	1.36203	242	ABAT|ACVR2B|ADAM17|ATP2A2|CADPS|CADPS2|CAMK2G|CDK16|CFTR|CLOCK|COMT|CREB1|CYB5R4|EPHA5|ERC2|GNAI1|ILDR2|ITSN1|KCNB1|LIN7A|LIN7C|MCTP1|MCU|MEF2C|MYRIP|NAPB|NF1|NLGN1|NNAT|NRXN1|PDE8B|PPFIA2|PRKAR1A|PRKCB|PRKCE|PRKN|PSEN1|PTPRN|PTPRN2|RAB11FIP2|RAB11FIP3|RAB1A|RAB3GAP1|RAB8B|RAPGEF4|REST|RFX3|RIMS1|RIMS2|SELENOT|SLC16A10|SMPD3|SNAP23|SNCA|SNCAIP|SOX11|STXBP4|STXBP5|SV2C|SYN3|SYP|SYT4|SYT5|SYT9|TMF1|UNC13A|UNC13C|VAMP2	Cer	Neuron	GOBP
GOBP_SIGNAL_TRANSDUCTION_BY_P53_CLASS_MEDIATOR	4.25564e-07	2.19501e-05	0.674963	-0.456206	-2.01363	126	AKT1|BAG6|BAX|BBC3|BCL2L12|CASP2|CDIP1|CDK5RAP3|CDKN1A|CSNK2A1|DDX5|DVL2|DYRK2|EEF1E1|EIF5A|GTSE1|HINT1|HNRNPK|KAT5|KMT5A|MAP2K6|MAPKAPK5|MSH2|NBN|NDRG1|NDUFS6|NOP53|NPM1|PERP|PTTG1IP|RPF2|RPL11|RPL23|RPL26|RPL37|RPL5|RPS15|RPS20|RPS27L|RPS7|SESN2|SHISA5|SMARCA4|SMYD2|STK11|TAF1|TAF9|TOPORS|TP53|TP53BP2|TP53RK|TRIAP1|UBB|URI1|USP10|ZMPSTE24|ZNHIT1	Cer	Neuron	GOBP
GOBP_SIGNAL_TRANSDUCTION_IN_ABSENCE_OF_LIGAND	0.855328	0.960062	0.020564	0.199761	0.778527	42	BCL2|EYA2|FOXO3|FYN|GSK3B|HSPA1A|HSPA1B|MAP2K5|NF1	Cer	Neuron	GOBP
GOBP_SIGNAL_TRANSDUCTION_IN_RESPONSE_TO_DNA_DAMAGE	0.0232291	0.12239	0.112604	-0.310186	-1.39064	141	ABL1|ATAD5|BLM|BRD4|BRSK1|CASP2|CCND1|CDC5L|CDK5RAP3|CDKN1A|CUL4A|DDX5|DGKZ|EEF1E1|EIF2AK4|FANCD2|FOXN3|GADD45A|GRB2|GTSE1|HINFP|HUS1|KAT5|KMT5A|LYN|MAD2L2|MAP2K6|MDC1|MSH2|MUS81|NBN|NDRG1|NDUFS6|NOP53|NPM1|PRKDC|PRPF19|PTTG1IP|RAD1|RHNO1|RPL26|RPS27L|SESN2|SMYD2|SYF2|TOPBP1|TP53|TRIAP1|TTI1|UIMC1|USP10|ZMPSTE24|ZNHIT1	Cer	Neuron	GOBP
GOBP_SINGLE_FERTILIZATION	0.0740505	0.261669	0.0652926	-0.345741	-1.3364	58	CCT2|CCT3|CCT4|CCT5|CCT7|CCT8|COL6A1|MYH9|PARK7|PITHD1|SLIRP|SMAD4|SNU13|TCP1|UBAP2L	Cer	Neuron	GOBP
GOBP_SISTER_CHROMATID_COHESION	0.920275	0.986742	0.0197237	0.182831	0.728578	46	MAU2|MRE11|NIPBL|PDS5A|PDS5B|POGZ|PPP2R5C|RB1|REC8|SLF1|STAG3|TENT4A|TNKS	Cer	Neuron	GOBP
GOBP_SISTER_CHROMATID_SEGREGATION	0.00165291	0.0183969	0.45506	-0.334607	-1.55376	183	ACTB|ACTL6A|ANAPC1|ANAPC15|ANAPC5|ANAPC7|BAZ1B|BCL7A|BCL7B|BECN1|BIRC5|BOD1|BUB3|CCNB1|CCSAP|CENPC|CENPF|CENPI|CENPK|CEP192|CHMP1A|CHMP1B|CHMP2A|CHMP4A|CHMP4B|CHMP5|DLGAP5|DPF2|DRG1|DYNC1LI1|EML4|FLNA|HNRNPU|IK|KAT5|KIF15|KMT5A|KNL1|KNSTRN|KNTC1|KPNB1|LSM14A|MAD1L1|MAD2L1|MAD2L2|MIS12|MZT1|NCAPG|NUDC|NUF2|POLDIP2|PRC1|RAN|RANGRF|RIOK2|RMI2|SEH1L|SKA2|SMARCA4|SMARCA5|SMARCC1|SMARCD1|SMARCD2|SMARCE1|SMC1A|SMC3|SPC25|SPDL1|STAG1|STAG2|TACC3|TEX14|TPR|TPX2|UBE2C|USP44|VPS4A|VPS4B|ZWINT	Cer	Neuron	GOBP
GOBP_SKELETAL_MUSCLE_CELL_DIFFERENTIATION	0.0885257	0.293753	0.0600035	-0.365466	-1.33573	44	BTG2|CITED2|COL6A1|DDX17|DDX5|EEF2|EGR1|EMD|FKRP|FOS|GPC1|GTF3C5|HMG20B|KAT8|KRAS|LEMD2|NOTCH1|PPIF|SELENON|SIX4|UQCC2	Cer	Neuron	GOBP
GOBP_SKELETAL_MUSCLE_CONTRACTION	0.104007	0.324264	0.0572815	-0.478333	-1.36929	16	C12orf57|DMD|EEF2|FKBP1A|GAA|GSTO1|HSP90AA1|SELENON|TNNT1	Cer	Neuron	GOBP
GOBP_SKELETAL_MUSCLE_ORGAN_DEVELOPMENT	0.460823	0.75519	0.0216784	-0.23478	-0.997649	99	ASNSD1|BTG2|CITED2|COL6A1|DDX17|DDX5|DMD|EEF2|EGR1|EMD|FKRP|FLNB|FOS|FXR1|GPC1|GPCPD1|GTF3C5|HMG20B|KAT8|KRAS|LEMD2|MYL6|NACA|PITX2|PPIF|PRKAA1|RCAN1|SHOX2|SIX4|SVIL|VRK3|YBX3|ZBTB18	Cer	Neuron	GOBP
GOBP_SKELETAL_MUSCLE_TISSUE_REGENERATION	0.15062	0.40241	0.0462571	-0.400098	-1.27236	24	CD81|COL6A1|HDGFL2|NACA	Cer	Neuron	GOBP
GOBP_SKELETAL_SYSTEM_DEVELOPMENT	0.987992	0.997386	0.00836001	-0.152675	-0.739671	263	AXIN2|BMP5|BMP7|CCN1|CCN2|CHSY1|CITED2|COL1A1|COL1A2|COL3A1|COL6A1|EBP|EIF4A3|FAM20C|FGFR1|FOXN3|FRZB|FST|GDF11|GNA11|GNAS|HAND1|HAPLN1|HHIP|HMGA2|HYAL2|IFT80|LOXL2|LUM|MAP2K6|MDK|MEGF8|MTHFD1|MTHFD1L|MUSTN1|NDST1|NPR2|P3H1|PITX2|PKDCC|PLXNB1|PPIB|PRDX1|PRPSAP2|RPL13|RPL38|SERPINH1|SFRP1|SHOX2|SIX4|SLC38A10|SRF|SULF2|TGFBR1|TIMP1|TLE5|UFD1|USP1|VCAN|WFIKKN1|ZMPSTE24	Cer	Neuron	GOBP
GOBP_SKELETAL_SYSTEM_MORPHOGENESIS	0.492331	0.772408	0.0330012	0.208396	0.985102	108	ACVR2B|ARID5B|ATF2|BMPR1B|BMPR2|COL11A1|COL2A1|DSCAML1|EXT1|EXT2|EYA1|FGFR2|IFT140|INSIG2|MEF2C|NIPBL|PAPPA2|POR|PSEN1|RARB|RFLNA|SMPD3|SOX11|SOX6|SOX9|SPEF2|TRIP11|UNCX|VEGFA|WDR19|WDR48|ZEB1	Cer	Neuron	GOBP
GOBP_SKIN_DEVELOPMENT	0.76501	0.932088	0.0139017	-0.197814	-0.859218	115	ACVR1B|AHDC1|ARRDC3|CDH3|CDKN1A|COL1A1|COL1A2|COL3A1|COL6A1|EDA|FAM210B|FLNB|FST|GNAS|HDAC2|HDAC3|IGFBP5|JUP|KRT10|LATS1|LDB1|LSR|MED1|NME2|NOM1|NOTCH1|NSUN2|NUMA1|OPN3|PIAS4|PKD1|POU3F1|PPHLN1|RBPJ|ROCK1|SAV1|SHARPIN|SLC27A4|SLC39A7|SMAD4|SRF|STARD7|SUFU|TSG101|ZMPSTE24	Cer	Neuron	GOBP
GOBP_SKIN_EPIDERMIS_DEVELOPMENT	0.851429	0.959526	0.013414	-0.202607	-0.774514	54	ACVR1B|CDH3|COL6A1|EDA|FST|GNAS|HDAC2|HDAC3|IGFBP5|LDB1|LSR|NOM1|NOTCH1|NSUN2|PIAS4|RBPJ|SAV1|SLC39A7|SMAD4|SRF|STARD7|ZMPSTE24	Cer	Neuron	GOBP
GOBP_SMAD_PROTEIN_SIGNAL_TRANSDUCTION	0.989837	0.997386	0.0188236	0.150755	0.604818	48	ACVR2A|GLCE|LDLRAD4|LRP1|MAGI2|MAP1LC3A|PIAS2|SMAD5|SMAD9|TWSG1|WWTR1	Cer	Neuron	GOBP
GOBP_SMALL_GTPASE_MEDIATED_SIGNAL_TRANSDUCTION	0.23989	0.529089	0.061506	0.192695	1.0631	338	ADGRG1|ARHGAP12|ARHGAP17|ARHGAP21|ARHGAP23|ARHGAP26|ARHGEF12|ARHGEF3|ARHGEF9|AUTS2|CBL|CCDC125|CCDC88A|CCDC88C|CDC42SE2|CELSR1|CTNNAL1|CYTH1|DENND4A|DENND4C|DOCK9|EPS8|ERBB2|FAM13B|GARNL3|GBF1|GNA13|ITSN1|KALRN|KCTD13|KNDC1|KSR1|KSR2|MADD|MAPRE2|MFN2|MRAS|MYO9A|NF1|NISCH|NKIRAS1|NOTCH2|NRP1|PICALM|PRAG1|PSD3|RAB12|RAB30|RAB9B|RABL3|RALGAPA1|RALGAPA2|RALGPS1|RAPGEF2|RAPGEF4|RAPGEF6|RASA2|RASGRP1|RB1|RELN|RGL1|RHOQ|RIN2|ROCK2|SH2D3C|SHTN1|SOS1|SOS2|SRGAP3|SSX2IP|SYNGAP1|TRIO|VAV3|WASF1|WNK1	Cer	Neuron	GOBP
GOBP_SMALL_MOLECULE_BIOSYNTHETIC_PROCESS	0.0456432	0.194109	0.0755861	-0.254651	-1.25188	304	ABCD3|ACACA|ACADVL|ADI1|APOA1|APOA4|APOB|APOC3|APOE|APRT|ATF4|BMP5|CLK2|CLN3|COQ5|COQ7|CYB5R3|CYP27A1|CYP2R1|DAGLB|DTYMK|EBP|EGR1|EIF6|ELOVL4|FABP5|FASN|G6PC3|G6PD|GATD1|GLUD1|GOT1|GOT2|GPD2|GPX4|GSTP1|HSD17B10|HSD17B4|IP6K2|KPNB1|LBR|LPCAT3|MDH2|MGST3|MLYCD|MTAP|MTHFD1|MTHFD1L|NDUFAB1|NR1H2|OSBP|PARK7|PGAM1|PGD|PGP|PHGDH|PLCG2|PRKAA1|PSPH|PTGES3|PYCR1|QDPR|SEPHS2|SESN2|SIRT5|SLC1A3|SLC25A11|SLC25A13|SORD|SREBF1|SRR|TPI1|WDTC1	Cer	Neuron	GOBP
GOBP_SMALL_MOLECULE_CATABOLIC_PROCESS	0.164351	0.423913	0.0393956	-0.249588	-1.15894	182	AASDHPPT|ABCD3|ABCD4|ACAD10|ACAD8|ACADVL|ADH5|AFMID|AKR1A1|AKT1|AKT2|ALDH1L2|APOE|BCKDHA|CYP27A1|DCXR|DERA|ECH1|ECHS1|ETFB|FOXK1|GATD1|GCDH|GCSH|GLUD1|GOT1|GOT2|GPD2|GPT2|GSK3A|HADHA|HSD17B10|HSD17B4|IVD|KYAT1|MCCC1|MGAT1|MLYCD|MPST|MTAP|NUDT5|PARK7|PDXP|PEX13|PFKM|PGAM1|PHYH|PM20D2|QDPR|QPRT|SCLY|SESN2|SLC27A4|SORD|TP53|TPI1|UPP1	Cer	Neuron	GOBP
GOBP_SMOOTHENED_SIGNALING_PATHWAY	0.0128834	0.0818084	0.223479	0.302484	1.42986	108	ARL13B|ARL6|B9D1|BTRC|C2CD3|CC2D2A|CREBBP|DISP1|DLG5|DYNC2H1|DZIP1|EFCAB7|EVC2|FBXL17|GAS1|HERC4|IFT140|IFT172|KIF7|MOSMO|PAX6|POR|PRKACB|RB1|RFX4|RORA|RPGRIP1L|SEPTIN2|SERPINE2|SMO|TTC21B|TUBA1A|WDPCP|WDR19|ZIC1	Cer	Neuron	GOBP
GOBP_SMOOTH_MUSCLE_CELL_APOPTOTIC_PROCESS	0.532219	0.805998	0.02175	-0.321706	-0.950147	18	ATF4|E2F3|STUB1	Cer	Neuron	GOBP
GOBP_SMOOTH_MUSCLE_CELL_DIFFERENTIATION	0.623812	0.861441	0.0250318	0.244678	0.899998	33	FGFR2|MECP2|MED28|MEF2C|MRTFA|NFATC3|NOTCH2|PIAS1|QKI|RBPMS2|SGCB|SOD2|SOX9|VEGFA|ZEB1	Cer	Neuron	GOBP
GOBP_SMOOTH_MUSCLE_CELL_MIGRATION	0.833145	0.954205	0.0140078	-0.212898	-0.778111	44	AAMP|CRK|IGFBP3|IGFBP5|LPAR1|MDK|SORL1|TPM1	Cer	Neuron	GOBP
GOBP_SMOOTH_MUSCLE_CELL_PROLIFERATION	0.466866	0.757374	0.0222201	-0.253182	-0.995562	64	AKT1|APOE|CDKN1A|CTNNBIP1|DNMT1|GNAI2|GSTP1|IGFBP3|IGFBP5|PRKCA|PRKDC|SF1|TPM1|XRCC5|XRCC6	Cer	Neuron	GOBP
GOBP_SMOOTH_MUSCLE_CONTRACTION	0.756551	0.931835	0.0226483	0.212178	0.840565	45	ABAT|BBS2|KCNB2|KCNMA1|ROCK2|SLC8A1	Cer	Neuron	GOBP
GOBP_SMOOTH_MUSCLE_TISSUE_DEVELOPMENT	0.730408	0.918554	0.0214613	0.269471	0.812874	16	FOXP2|NF1|SMO|SOX9	Cer	Neuron	GOBP
GOBP_SNARE_COMPLEX_ASSEMBLY	0.100118	0.317527	0.0686891	0.450507	1.38313	17	SNCA|TGFBRAP1|VPS41|VPS8	Cer	Neuron	GOBP
GOBP_SNRNA_3_END_PROCESSING	0.68101	0.888246	0.018011	-0.293892	-0.841306	16	EXOSC6|EXOSC7|EXOSC8|INTS1|INTS12|INTS2|INTS9|USB1	Cer	Neuron	GOBP
GOBP_SNRNA_METABOLIC_PROCESS	0.738927	0.922978	0.0157247	-0.227096	-0.834898	45	CC2D1A|CDK7|EXOSC6|INTS3|INTS9|LARP7|NHP2|NOP10|POLR3B|SNAPC5|USB1	Cer	Neuron	GOBP
GOBP_SNRNA_PROCESSING	0.536978	0.806702	0.0210237	-0.287681	-0.943726	27	DKC1|EXOSC6|EXOSC7|EXOSC8|INTS1|INTS12|INTS13|INTS2|INTS3|INTS9|LARP7|NHP2|NOP10|USB1	Cer	Neuron	GOBP
GOBP_SODIUM_ION_HOMEOSTASIS	0.718442	0.911037	0.0217193	0.27215	0.820958	16	ATP1B2|COMT|SLC8A1	Cer	Neuron	GOBP
GOBP_SODIUM_ION_TRANSMEMBRANE_TRANSPORT	0.00011377	0.00245944	0.538434	0.448998	1.94536	68	ATP1A3|ATP1B2|CAMK2D|FGF12|FGF13|FXYD7|NALCN|PRKCE|SCN3A|SCN3B|SCN8A|SCN9A|SHROOM2|SLC13A4|SLC17A6|SLC38A1|SLC4A10|SLC4A4|SLC4A5|SLC5A3|SLC8A1|SLC9A6|WNK1	Cer	Neuron	GOBP
GOBP_SODIUM_ION_TRANSPORT	0.000488479	0.00718064	0.477271	0.37545	1.73434	97	ANK3|ATP1A3|ATP1B2|CAMK2D|CNNM4|CNTN1|FGF12|FGF13|FXYD7|GRIN2A|HCN1|KLHL3|MFSD4B|NALCN|NEDD4|NEDD4L|NKAIN2|NKAIN4|OXSR1|PRKCE|SCN3A|SCN3B|SCN8A|SCN9A|SERPINE2|SHROOM2|SLC10A7|SLC13A4|SLC17A6|SLC38A1|SLC4A10|SLC4A4|SLC4A5|SLC5A3|SLC8A1|SLC9A6|SLC9A9|SLC9B2|WNK1	Cer	Neuron	GOBP
GOBP_SOMATIC_DIVERSIFICATION_OF_IMMUNE_RECEPTORS	0.0504762	0.20554	0.0796703	-0.366636	-1.40156	54	ADAR|ERCC1|EXOSC6|HMGB1|HSPD1|LIG3|MAD2L2|MCM3AP|MSH2|NBN|PRKDC|RIF1|RNF168|SHLD2|SUPT6H|YY1	Cer	Neuron	GOBP
GOBP_SOMATIC_DIVERSIFICATION_OF_IMMUNOGLOBULINS	0.0693501	0.251405	0.0681851	-0.373552	-1.37333	45	ERCC1|EXOSC6|HSPD1|MAD2L2|MCM3AP|MSH2|NBN|PRKDC|RIF1|RNF168|SHLD2|SUPT6H|YY1	Cer	Neuron	GOBP
GOBP_SOMATIC_STEM_CELL_POPULATION_MAINTENANCE	0.783654	0.93658	0.0147497	-0.2185	-0.810982	47	BMP7|CUL4A|HES1|HMGA2|LDB1|MED10|MED21|MED24|NKAP|RBPJ|RIF1|SFRP1|SMC1A|TAF5L|VPS72|ZFP36L2	Cer	Neuron	GOBP
GOBP_SOMITE_DEVELOPMENT	0.976892	0.994481	0.0117739	-0.171582	-0.620532	42	AXIN2|FRZB|MTHFD1|NKD1|NOTCH1|POFUT1|POGLUT1|PRKDC|RBPJ|SFRP1|SIX4|SMAD3|SMAD4|TAF10|TMED2|TP53|ZEB2	Cer	Neuron	GOBP
GOBP_SOMITOGENESIS	0.935081	0.988747	0.0186473	0.187664	0.679905	31	ATM|CRB2|DLL1|PPP2R3A|PSEN1|SEMA3C	Cer	Neuron	GOBP
GOBP_SPECIFICATION_OF_ANIMAL_ORGAN_IDENTITY	0.415352	0.715788	0.0311789	0.321063	1.02038	19	EXT1|FGFR2|LRP2|MEF2C|POU5F1|WNT2B	Cer	Neuron	GOBP
GOBP_SPECIFICATION_OF_SYMMETRY	0.0165359	0.0969545	0.188069	0.338951	1.48191	72	ACVR2A|ACVR2B|ALG5|ANKS6|ARL13B|ARL6|C2CD3|CC2D2A|DISP1|DLL1|DNAAF4|DNAH11|DYNC2H1|DYNC2LI1|GREM2|IFT140|IFT172|MEF2C|NOTCH2|PSEN1|RFX3|RPGRIP1L|SETDB2|SMO	Cer	Neuron	GOBP
GOBP_SPERMATID_DIFFERENTIATION	0.0864161	0.289573	0.083259	0.272623	1.24808	92	BBS2|BBS4|CCDC136|CCDC146|CFAP44|CFAP61|CFTR|DZIP1|FSIP2|ICA1L|JAM2|JAM3|KDM3A|MFSD14A|OSBP2|PACRG|QKI|REC8|SLC26A3|SPAG16|SPEF2|TTC12|TTLL5|VPS13B|VPS54	Cer	Neuron	GOBP
GOBP_SPERMATID_NUCLEUS_DIFFERENTIATION	0.897299	0.976335	0.0182247	0.226557	0.670223	15	EPC1|KDM3A|MFSD14A|PSME4|PYGO1|PYGO2|SRPK1|TBPL1|TMF1	Cer	Neuron	GOBP
GOBP_SPERM_FLAGELLUM_ASSEMBLY	0.00314082	0.030344	0.431708	0.556003	1.84262	22	BBS2|BBS4|CCDC146|CFAP44|CFAP61|DZIP1|FSIP2|SPAG16|SPEF2|TTC12	Cer	Neuron	GOBP
GOBP_SPHINGOLIPID_BIOSYNTHETIC_PROCESS	0.0915319	0.301011	0.0776715	0.29927	1.28118	64	ACER3|AGK|ASAH1|B3GALNT1|B4GALT6|CERKL|CERS2|CERS6|CLN8|DEGS1|ELOVL5|FUT9|PEMT|PPM1L|SGMS1|SIRT3|SPNS2|ST3GAL1|ST3GAL2|ST6GALNAC3|ST8SIA1|ST8SIA2|ST8SIA3|ST8SIA4	Cer	Neuron	GOBP
GOBP_SPHINGOLIPID_METABOLIC_PROCESS	0.0342707	0.157924	0.132882	0.29523	1.34978	91	ACER3|AGK|B3GALNT1|B4GALT6|CERKL|CERS2|CERS6|CERT1|CLN8|DEGS1|ELOVL5|FUT9|HEXB|ITGB8|M6PR|PEMT|PPM1L|SCARB2|SERINC1|SGMS1|SGPP1|SMPD3|SPNS2|ST3GAL1|ST8SIA1|ST8SIA2|ST8SIA3|ST8SIA4|SUMF1|VPS54	Cer	Neuron	GOBP
GOBP_SPINAL_CORD_DEVELOPMENT	0.0826039	0.281735	0.0818245	0.304939	1.30157	63	CLN8|DCC|DLL1|DYNC2H1|GIGYF2|GRIA1|IFT172|MDGA1|MDGA2|NF1|PAX6|PBX3|PTBP2|RELN|SLIT1|SMO|SOX11|UNCX|ZIC1	Cer	Neuron	GOBP
GOBP_SPINAL_CORD_MOTOR_NEURON_DIFFERENTIATION	0.553373	0.820018	0.0261208	0.302185	0.927757	17	CLN8|DYNC2H1|GIGYF2|IFT172|LONRF2|MDGA2|TCTN1|ZC4H2	Cer	Neuron	GOBP
GOBP_SPINDLE_ASSEMBLY	0.312918	0.614959	0.0279443	-0.251046	-1.07547	105	ASPM|BIRC5|CCSAP|CENPJ|CEP192|CHMP1A|CHMP1B|CHMP2A|CHMP4A|CHMP4B|CHMP5|CSNK1D|DRG1|DYNC1H1|FLNA|HAUS1|HAUS6|HDAC3|HNRNPU|KIF15|KPNB1|LSM14A|MZT1|POLDIP2|PPP2R1B|PRC1|RANGRF|RNF4|RPS3|SAC3D1|SKA2|SMC1A|SMC3|STAG1|STAG2|TPR|TPX2|TUBGCP2|TUBGCP5|VPS4B	Cer	Neuron	GOBP
GOBP_SPINDLE_LOCALIZATION	0.592653	0.844514	0.0189821	-0.251737	-0.920061	44	CFL1|DYNC1H1|GPSM1|HDAC3|KAT5|KPNB1|MAD2L1|MYH9|SKA2|SPDL1|SPRY2|ZBED3	Cer	Neuron	GOBP
GOBP_SPINDLE_ORGANIZATION	0.0498517	0.203844	0.0754749	-0.285772	-1.30214	159	ASPM|BIRC5|CCNB1|CCSAP|CENPH|CENPJ|CEP192|CHMP1A|CHMP1B|CHMP2A|CHMP4A|CHMP4B|CHMP5|CKAP5|CLTC|CSNK1D|DLG1|DLGAP5|DRG1|DYNC1H1|EZR|FAM110A|FLNA|HAUS1|HAUS6|HDAC3|HNRNPU|ILK|KIF15|KNSTRN|KPNB1|LIMK2|LSM14A|MYH9|MZT1|NUDC|NUF2|PCNT|PKD1|POLDIP2|PPP2R1B|PRC1|PTPA|RAN|RANGRF|RNF4|RPS3|SAC3D1|SKA2|SMC1A|SMC3|SPC25|STAG1|STAG2|SUGT1|TACC3|TPR|TPX2|TUBGCP2|TUBGCP5|VCP|VPS4B	Cer	Neuron	GOBP
GOBP_SPLEEN_DEVELOPMENT	0.650377	0.874706	0.0238768	0.257787	0.873303	24	ADAM17|BCL2|PBX1|TRAF3IP2	Cer	Neuron	GOBP
GOBP_SPLICEOSOMAL_COMPLEX_ASSEMBLY	3.4564e-06	0.000139203	0.627257	-0.512979	-2.05519	71	CRNKL1|DDX1|DDX23|DDX39B|DDX42|DDX46|HTATSF1|KHDC4|NCBP1|PRPF19|PRPF6|PUF60|SF1|SF3A1|SF3A2|SF3A3|SF3B1|SF3B2|SF3B5|SF3B6|SFSWAP|SNIP1|SNRNP200|SNRPA1|SNRPB|SNRPB2|SNRPC|SNRPD1|SNRPD2|SNRPE|SNRPF|SNRPG|SRSF5|SRSF9|TXNL4A	Cer	Neuron	GOBP
GOBP_SPLICEOSOMAL_SNRNP_ASSEMBLY	0.0154178	0.0925066	0.149308	-0.464966	-1.60634	34	CLNS1A|GEMIN2|GEMIN8|LSM2|LSM4|PRPF19|PRPF6|PRPF8|SART1|SNRPB|SNRPC|SNRPD1|SNRPD2|SNRPE|SNRPF|SNRPG|SRSF10|STRAP|TGS1|TSSC4	Cer	Neuron	GOBP
GOBP_SPROUTING_ANGIOGENESIS	0.194627	0.468557	0.0522058	0.268114	1.15666	66	ADAMTS9|AKT3|CEMIP2|DLL1|EPN2|HDAC5|HDAC9|MAP2K5|MICALL1|NRP1|OTULIN|PIK3R3|RECK|RNF213|RSPO3|RTN4|TSPAN18|VEGFA	Cer	Neuron	GOBP
GOBP_SRP_DEPENDENT_COTRANSLATIONAL_PROTEIN_TARGETING_TO_MEMBRANE	0.179791	0.444768	0.0425404	-0.43734	-1.25194	16	SEC61A1|SEC61B|SRP14|SRP19|SRP68|SRP72|SRP9|SRPRA|SSR3	Cer	Neuron	GOBP
GOBP_STARTLE_RESPONSE	0.00539653	0.0443963	0.303779	0.603008	1.81901	16	CHD8|CNTNAP2|COMT|CSMD1|CTNNA2|GLRB|GRIN2A|GRIN2D|MECP2|PRKN|PTEN|TUBA1A	Cer	Neuron	GOBP
GOBP_STEM_CELL_DEVELOPMENT	0.690885	0.893228	0.0244888	0.216426	0.878373	50	BCL2|JAG1|MSI2|NRP1|SEMA3A|SEMA3C|SEMA3D|SEMA6D|SOX9	Cer	Neuron	GOBP
GOBP_STEM_CELL_DIFFERENTIATION	0.393075	0.69903	0.0233111	-0.226629	-1.02853	154	ABL1|BMP7|CFL1|CITED2|CORO1C|EDNRA|FBXO21|FGFR1|FN1|FRZB|GATAD2A|GATAD2B|HES1|HMGA2|HNRNPU|HSPA9|IFT80|JARID2|KAT5|LIN28A|MED1|METTL3|METTL5|MTA1|MTA2|NDUFS6|NELFB|NOLC1|PEF1|PHACTR4|PITX2|PRKDC|PSMD11|PUS7|PWP1|RBBP4|RBBP7|RPS7|SEMA5A|SEMA6C|SFRP1|SMAD4|SRF|TEAD2|TP53|XRCC5|YTHDF2|ZEB2|ZFP36L2	Cer	Neuron	GOBP
GOBP_STEM_CELL_DIVISION	0.539311	0.807318	0.0211499	-0.296699	-0.94354	24	CDK2AP2|ETV5|GNL3|NDUFS6|ZFP36L2	Cer	Neuron	GOBP
GOBP_STEM_CELL_PROLIFERATION	0.132564	0.37403	0.0476878	-0.321357	-1.25217	61	AXIN2|DGCR8|ETV6|FBLN1|FERMT2|FGF2|FGFR1|HMGA2|HNRNPU|IFT80|KAT7|KDM1A|NDUFS6|NES|NKAP|NOTCH1|PIM1|RBPJ|SHOX2|TBX3|TGFBR1|TP53|TRIM71|XRCC5|YTHDF2	Cer	Neuron	GOBP
GOBP_STEROID_BIOSYNTHETIC_PROCESS	0.72206	0.91188	0.0153313	-0.210655	-0.866475	83	APOA1|APOB|APOE|ATP1A1|BMP5|CYB5R3|CYP27A1|CYP2R1|EBP|EGR1|G6PD|HINT2|HSD17B11|KPNB1|LBR|LPCAT3|MED1|PRKAA1|SREBF1	Cer	Neuron	GOBP
GOBP_STEROID_HORMONE_BIOSYNTHETIC_PROCESS	0.80784	0.942854	0.0155172	-0.263962	-0.755626	16	ATP1A1|BMP5|EGR1|HSD17B11|MED1	Cer	Neuron	GOBP
GOBP_STEROID_HORMONE_RECEPTOR_SIGNALING_PATHWAY	0.851414	0.959526	0.0125579	-0.189716	-0.80509	97	CALCOCO1|CALR|CARM1|DDRGK1|DDX17|DDX5|DDX54|EGLN2|ESRRA|FKBP4|HDAC2|HMGA2|KDM1A|KMT2D|MED1|NCOA4|NCOR2|PAGR1|PARK7|PARP1|PHB2|PKN1|PPP5C|SAFB|SAFB2|SFRP1|SMARCA4|TADA3|TAF1|TRERF1|ZDHHC7	Cer	Neuron	GOBP
GOBP_STEROID_METABOLIC_PROCESS	0.184226	0.451729	0.0375463	-0.256299	-1.15252	144	ABCA1|ABCD3|ACADVL|AFP|APOA1|APOA2|APOA4|APOB|APOE|ATP1A1|BMP5|CBR1|CLN6|CYB5R3|CYP27A1|CYP2R1|EBP|EGR1|FGFR1|G6PD|GBA2|HDLBP|HINT2|HSD17B10|HSD17B11|HSD17B4|KPNB1|LBR|LIMA1|LPCAT3|MED1|NFE2L1|NPC2|OSBP|PANK2|PIAS4|PRKAA1|SREBF1|STUB1|SULT4A1	Cer	Neuron	GOBP
GOBP_STEROL_BIOSYNTHETIC_PROCESS	0.576984	0.836397	0.0191551	-0.247179	-0.932121	51	APOA1|APOB|APOE|CYB5R3|EBP|SREBF1	Cer	Neuron	GOBP
GOBP_STEROL_HOMEOSTASIS	0.0128742	0.0818084	0.161159	-0.427724	-1.57853	46	APOA1|APOA2|APOA4|APOB|APOC3|APOE|CNBP|COMMD9|EHD1|LIMA1|MYLIP|NFE2L1|NPC2|NR1H2	Cer	Neuron	GOBP
GOBP_STEROL_TRANSPORT	0.0599374	0.227669	0.072342	-0.342213	-1.35665	67	ABCA1|APOA1|APOA2|APOA4|APOB|APOC3|APOE|GPS2|NAXE|NFKBIA|NPC2|NR1H2|OSBP|VPS4A|VPS4B|VPS51|VPS52	Cer	Neuron	GOBP
GOBP_STRESS_ACTIVATED_PROTEIN_KINASE_SIGNALING_CASCADE	0.142241	0.390739	0.0471076	-0.367115	-1.26829	34	CCM2|DUSP10|GSTP1|KAT7|MAP2K2|MAP2K6|MAPK8IP2|PDCD10|PPIA|PRDX1|RIPK2|STK25|ZMPSTE24	Cer	Neuron	GOBP
GOBP_STRESS_FIBER_ASSEMBLY	0.179874	0.444768	0.0396624	-0.290225	-1.18663	79	ABL1|ACTG1|APOA1|ARHGEF10L|BAG4|CCN2|CGNL1|DNM2|F11R|FERMT2|LIMK1|LPAR1|MYL9|PDCD10|PFN1|PIK3R2|PXN|RAC1|ROCK1|S100A10|SFRP1|SMAD3|SRF|TGFBR1|TNFAIP1|TPM1|WASF2|ZEB2|ZYX	Cer	Neuron	GOBP
GOBP_STRESS_GRANULE_ASSEMBLY	0.0656229	0.242681	0.0712829	-0.412479	-1.41494	33	BECN1|DDX3X|DYNC1H1|EIF2S1|FMR1|G3BP2|HSF1|PRKAA1|RPS23|STYXL1|UBAP2L|USP10|YTHDF1|YTHDF2	Cer	Neuron	GOBP
GOBP_STRIATED_MUSCLE_ADAPTATION	0.955343	0.989775	0.0130567	-0.20228	-0.605573	19	ACACB|GSN|IGFBP5|SMAD3|SMAD4|TNNT1	Cer	Neuron	GOBP
GOBP_STRIATED_MUSCLE_CELL_APOPTOTIC_PROCESS	0.395047	0.700084	0.0260699	-0.31117	-1.04498	30	AMBRA1|BAG3|BMP7|HSF1|HSP90AA1|MDK|NACA|SIRT5|SMAD4	Cer	Neuron	GOBP
GOBP_STRIATED_MUSCLE_CELL_DIFFERENTIATION	0.613662	0.855866	0.0164206	-0.205183	-0.936335	160	ACTC1|CACYBP|CALR|CCNB1|CD81|COL6A1|CSRP2|CTCF|EHD1|FHL2|GSK3A|HDAC3|HNRNPU|IGFBP5|KRT19|MYH9|MYL9|NACA|OBSL1|PARP2|PPIF|RCAN1|SIX4|SMAD4|SRF|TNNT1|TPM1|WDR1|YBX1|YY1|ZMPSTE24	Cer	Neuron	GOBP
GOBP_STRIATED_MUSCLE_CELL_PROLIFERATION	0.937033	0.989775	0.0123441	-0.187428	-0.681466	43	ABL1|CCNB1|FGF2|FGFR1|FOS|JARID2|KRAS|NOTCH1|PIM1|RBPJ|SAV1|SELENON|SUGT1|TGFBR1|TGFBR3|ZFPM2	Cer	Neuron	GOBP
GOBP_STRIATED_MUSCLE_CONTRACTION	0.670875	0.882494	0.0261208	0.200966	0.90937	86	ATP2A2|CACNA1C|CACNA1D|CACNA2D1|CAMK2D|CTNNA3|DTNA|FGF12|FGF13|NEDD4L|NOS1AP|PDE4B|SCN3A|SCN3B|SCN8A|SCN9A|SGCD|SLC8A1|SMAD5|TMEM38B|TNNI3K|TTN|VPS54	Cer	Neuron	GOBP
GOBP_STRIATUM_DEVELOPMENT	0.0122008	0.0783198	0.200513	0.572983	1.72844	16	BBS1|BBS2|BBS4|CNTNAP2|FOXP2|SHANK3|ZSWIM6	Cer	Neuron	GOBP
GOBP_SUBPALLIUM_DEVELOPMENT	0.0123077	0.0788336	0.200513	0.558117	1.71351	17	BBS1|BBS2|BBS4|CNTNAP2|FOXP2|SHANK3|ZSWIM6	Cer	Neuron	GOBP
GOBP_SUBSTANTIA_NIGRA_DEVELOPMENT	0.00284049	0.0283086	0.431708	-0.513052	-1.78558	35	ATP5PB|CNP|COX6B1|GLUD1|GNB4|HSPA5|MAPKAP1|NDUFS3|RAD1|YWHAE	Cer	Neuron	GOBP
GOBP_SUBSTRATE_ADHESION_DEPENDENT_CELL_SPREADING	0.0193032	0.107688	0.129547	-0.37913	-1.49563	65	AKIP1|APOA1|ARPC2|C1QBP|CALR|CRK|FBLN1|FERMT2|FLNA|FN1|LAMB1|MDK|P4HB|RAC1|RAC3|RCC2|S100A10	Cer	Neuron	GOBP
GOBP_SUBSTRATE_DEPENDENT_CELL_MIGRATION	0.708639	0.901904	0.0220719	0.269412	0.827139	17	EPB41L5|MYH10|NCK1|NRP1|SHTN1	Cer	Neuron	GOBP
GOBP_SULFUR_AMINO_ACID_METABOLIC_PROCESS	0.236414	0.525879	0.0362785	-0.391196	-1.18563	20	ADI1|BPHL|CDO1|GCLC|GCLM|MMUT|MPST|MTHFD1|SLC7A11|SMS	Cer	Neuron	GOBP
GOBP_SULFUR_COMPOUND_BIOSYNTHETIC_PROCESS	0.995147	0.998069	0.020648	0.142129	0.664142	102	ACSF3|ACSL4|B3GAT1|CBR4|CHST12|CSAD|CSGALNACT2|DIP2A|ELOVL5|EXT1|EXT2|EXTL2|EXTL3|GGT7|GLCE|HS3ST5|HS6ST2|HS6ST3|LIAS|METTL16|MTRR|NDST3|PANK3|PDHX|PDK1|PDK3|PPT2|PXYLP1|SLC1A1|SNCA|SP1|VANGL2	Cer	Neuron	GOBP
GOBP_SULFUR_COMPOUND_CATABOLIC_PROCESS	0.941964	0.989775	0.013261	-0.209179	-0.626229	19	GPC1|GUSB|MLYCD|MPST	Cer	Neuron	GOBP
GOBP_SULFUR_COMPOUND_METABOLIC_PROCESS	0.989463	0.997386	0.00934974	-0.152813	-0.704504	174	ACACA|ACOT9|ADI1|AHCYL1|AKR1A1|B3GAT3|BPHL|CHSY1|ELOVL4|FASN|G6PD|GCDH|GCLM|GLO1|GPAT4|GPC1|GSTO1|GSTP1|GUSB|HSD17B4|MCCC1|MICAL1|MLYCD|MMUT|MPST|MTHFD1|NDST1|NFE2L1|PANK2|PDHA1|PHGDH|SLC35B2|SLC35D2|SOD1|SULF2|TSTD1	Cer	Neuron	GOBP
GOBP_SULFUR_COMPOUND_TRANSPORT	0.930492	0.988318	0.0189576	0.187266	0.697554	35	LRRC8C|SLC13A4|SLC1A1|SLC26A3	Cer	Neuron	GOBP
GOBP_SUPEROXIDE_ANION_GENERATION	0.425193	0.725097	0.025488	-0.364544	-1.02607	15	ELAVL1|GNAI2|RAC1|SH3PXD2A	Cer	Neuron	GOBP
GOBP_SUPEROXIDE_METABOLIC_PROCESS	0.0562668	0.220198	0.0776715	-0.428315	-1.43838	30	APOA4|BMP7|ELAVL1|GNAI2|GSTP1|NQO1|PARK7|PRDX1|RAC1|SH3PXD2A|SHC1	Cer	Neuron	GOBP
GOBP_SYMBIONT_ENTRY_INTO_HOST	0.443109	0.743182	0.0332484	0.232035	1.00533	68	CBL|CXADR|EPS15|FUCA2|HS3ST5|HSPA1A|HSPA1B|MYH10|NCAM1|NECTIN3|NRP1|NUP153|SCARB2|WWP1|XPR1	Cer	Neuron	GOBP
GOBP_SYNAPSE_ASSEMBLY	2.48672e-08	1.78316e-06	0.733762	0.402901	2.0387	172	ADD2|ADGRB3|ADGRL3|ADNP|APP|ARHGAP12|ARHGEF9|ARMCX5-GPRASP2|BSN|CDH2|CHD4|CLSTN2|CNTN5|DLG5|DNER|DNM3|DSCAM|EPHB1|FGF13|FLRT3|GAP43|GNA13|GPC4|GPHN|GPM6A|GRIA1|IL1RAPL2|LHFPL4|LIN7A|LIN7C|LINGO2|LRP4|LRRN1|LRRN3|LRRTM3|MAP1B|MAPT|MARK1|MDGA1|MECP2|MEF2C|MYCBP2|NECTIN3|NEGR1|NLGN1|NLGN4X|NRCAM|NRXN1|PCDH17|PLXNA1|PLXNA4|PLXNC1|PTEN|PTPN1|PTPN13|PTPRD|PUM2|RELN|RTN4|SETD5|SHANK3|SLC25A46|SLIT1|SNCA|SPTBN2|STAU2	Cer	Neuron	GOBP
GOBP_SYNAPSE_MATURATION	0.450471	0.747395	0.0306011	0.289371	0.998255	26	ADGRB3|DAB1|IGSF9|NFIA|NRXN1|PTEN|RELN|SEZ6L|SNX27|SYBU	Cer	Neuron	GOBP
GOBP_SYNAPSE_ORGANIZATION	9.86585e-10	9.35664e-08	0.788187	0.335393	1.87521	385	ABI2|ADAM10|ADD2|ADGRB3|ADGRL3|ADNP|AGAP1|ANK3|APP|ARHGAP12|ARHGEF9|ARMCX5-GPRASP2|BAIAP2|BSN|CAP2|CAPRIN2|CDH10|CDH2|CDH9|CDK5R1|CHD4|CLASP2|CLSTN2|CNTN2|CNTN4|CNTN5|CTNNA2|CTNND2|DAAM1|DIP2A|DLG4|DLG5|DNER|DNM3|DSCAM|EGLN1|EPHA4|EPHB1|ERBB2|ERC1|ERC2|FGF13|FLRT3|FRRS1L|FYN|GABRB3|GAP43|GLRB|GNA13|GPC4|GPHN|GPM6A|GRIA1|GRID1|IL1RAPL2|ITSN1|LGMN|LHFPL4|LIN7A|LIN7C|LINGO2|LMX1A|LRP4|LRRC4C|LRRN1|LRRN3|LRRTM3|MAP1B|MAPT|MARK1|MDGA1|MECP2|MEF2C|MYCBP2|MYH10|NECTIN3|NEDD4|NEDD4L|NEGR1|NF1|NLGN1|NLGN4X|NOS1AP|NRCAM|NRP1|NRXN1|NTNG1|PAK3|PCDH17|PGRMC1|PLXNA1|PLXNA4|PLXNC1|PPFIA2|PPFIBP1|PRMT8|PSEN1|PTEN|PTPN1|PTPN13|PTPRD|PTPRO|PUM2|RELN|REST|RIMS1|RIMS2|RTN4|SETD5|SHANK3|SHISA6|SLC1A1|SLC25A46|SLIT1|SNCA|SNX27|SPTBN2|STAU2|SYN3|SYNGAP1|TANC2|TENM4|TMEM108|TUBA1A|WASF1|ZDHHC15|ZDHHC17|ZNF804A	Cer	Neuron	GOBP
GOBP_SYNAPTIC_MEMBRANE_ADHESION	0.00219651	0.0234827	0.431708	0.568261	1.88324	22	CDH10|CDH9|FLRT3|GPC4|LRRC4C|MDGA1|NTNG1|PCDH17|PTPRD|TENM4	Cer	Neuron	GOBP
GOBP_SYNAPTIC_SIGNALING	8.39662e-10	8.51243e-08	0.801216	0.318181	1.80197	451	ABAT|ADNP|AMPH|APBA1|APP|ATAD1|ATG5|ATP2A2|ATXN1|BAIAP2|BSN|BTBD9|CACNA1E|CACNB4|CADPS|CADPS2|CAMK2D|CAMK2G|CDH11|CDK5R1|CELF4|CLCN3|CLMP|CLSTN2|CNIH3|CNR1|CNTN2|CNTN4|COMT|CPEB3|CREB1|DCC|DGKE|DLG2|DLG3|DLG4|DLGAP2|DSCAM|DTNA|DTNB|EEA1|EPHA4|EPHB1|ERC2|EXT1|FCHSD2|FGF12|FRRS1L|FYN|GABBR2|GABRB3|GLRB|GNAO1|GNAQ|GPR176|GPRIN3|GRIA1|GRIA2|GRIA3|GRIA4|GRID1|GRIK1|GRIK2|GRIN2D|GRM8|GSK3B|HCN1|KCNB1|KCND2|KCNQ3|KCTD13|KIF1B|KIF5A|LGMN|LIN7A|LIN7C|LRRC4C|MAP1B|MAPT|MBP|MCTP1|MECP2|MEF2C|NALCN|NAPB|NCSTN|NF1|NLGN1|NLGN4X|NR3C1|NRXN1|NSG1|NTNG1|NXPH1|P2RX3|PCDH17|PDE9A|PLCL1|PLCL2|PPFIA2|PRKAR2B|PRKCB|PRKCE|PRKN|PSEN1|PTEN|PTPRD|PTPRN2|RAB11A|RAB3GAP1|RAB3GAP2|RAPGEF2|RELN|RIC3|RIMS1|RIMS2|RPS6KB1|RTN4|SERPINE2|SHANK3|SHISA6|SHISA9|SLC17A6|SLC1A1|SLC38A1|SLC4A10|SNAP23|SNCA|SNCAIP|SNX14|SORCS2|SORCS3|STAU2|STXBP5|SV2C|SYN3|SYNGAP1|SYP|SYT4|SYT5|SYT9|TMEM108|TMOD2|TRIO|TRPV1|TSHZ3|TUBB2B|UBE3A|UNC13A|UNC13C|VAMP2|VPS13A|VPS54|ZDHHC17	Cer	Neuron	GOBP
GOBP_SYNAPTIC_TRANSMISSION_GABAERGIC	0.0710396	0.255014	0.084004	0.396509	1.39858	28	CLCN3|CLSTN3|DRD2|EZH2|GABBR2|GABRB3|NALCN|NF1|NLGN1|NLGN2|NRXN1|PLCL1|PLCL2|PRKCE|SLC38A1|STXBP1|SYN3|TPBG|VPS54	Cer	Neuron	GOBP
GOBP_SYNAPTIC_TRANSMISSION_GLUTAMATERGIC	6.03557e-06	0.000224615	0.610527	0.479709	2.08819	70	ATAD1|CACNB4|CLCN3|CLSTN3|CNIH3|DSCAM|EXT1|FRRS1L|GRIA1|GRIA2|GRIA3|GRIA4|GRID1|GRIK1|GRIK2|GRIN2A|GRIN2D|GRM8|HCN1|MEF2C|NAPB|NF1|NLGN1|NR3C1|NRXN1|PRKN|PSEN1|RAB3GAP1|RELN|SERPINE2|SHANK3|SLC17A6|TSHZ3|UNC13A|UNC13C|VPS54	Cer	Neuron	GOBP
GOBP_SYNAPTIC_VESICLE_CLUSTERING	0.120401	0.351517	0.0618193	0.454018	1.34312	15	BRSK2|BSN|CDH2|NLGN1|NLGN2|NRXN1|PCDH17|PCLO|PTEN|RAB3A|SYN3	Cer	Neuron	GOBP
GOBP_SYNAPTIC_VESICLE_CYTOSKELETAL_TRANSPORT	0.634556	0.868931	0.0238403	0.285809	0.877481	17	KIF1B|MAP2	Cer	Neuron	GOBP
GOBP_SYNAPTIC_VESICLE_EXOCYTOSIS	0.00896861	0.062188	0.256635	0.359161	1.57026	72	ATP2A2|CADPS|CADPS2|ERC2|NAPB|NLGN1|PPFIA2|PRKCB|PSEN1|RAB3GAP1|RIMS1|RIMS2|SNAP23|SNCA|STXBP5|SV2C|SYP|SYT4|SYT5|SYT9|UNC13A|UNC13C|VAMP2	Cer	Neuron	GOBP
GOBP_SYNAPTIC_VESICLE_LOCALIZATION	0.0348619	0.159648	0.125953	0.348418	1.42956	52	AP1G1|BORCS5|BRSK2|BSN|CDH2|DNM3|KIF1B|KIF5A|KIF5C|LIN7A|LIN7C|MAP2|NLGN1|NRXN1|PCDH17|PCLO|PRKN|PTEN|RAB27A|RAB3A|SNCA|SYN3|SYNJ1|TMEM230	Cer	Neuron	GOBP
GOBP_SYNAPTIC_VESICLE_MATURATION	0.0711873	0.255232	0.0828211	0.427578	1.43235	23	ATP6V1A|CLCN3|DLG4|PICALM|SYP|ZDHHC15	Cer	Neuron	GOBP
GOBP_SYNAPTIC_VESICLE_MEMBRANE_ORGANIZATION	0.484804	0.769505	0.0289128	0.285999	0.968876	24	ERC2|RAB3A|SNAP23|SNAP25|STXBP1|SYP|SYT1|SYT4|SYT5|SYT9	Cer	Neuron	GOBP
GOBP_SYNAPTIC_VESICLE_PRIMING	0.000603889	0.00845444	0.477271	0.577429	1.95615	24	ERC2|NAPB|RIMS1|RIMS2|SNAP23|SNCA|STXBP5|SYP|UNC13A|UNC13C	Cer	Neuron	GOBP
GOBP_SYNAPTIC_VESICLE_RECYCLING	0.188794	0.458351	0.038839	-0.297368	-1.18341	68	ACTB|ACTG1|AP2A1|AP2M1|AP2S1|AP3D1|ARF6|CALM3|CLTA|CLTB|CTBP1|DNM2|GRIPAP1|PARK7|PIP5K1C|RAB7A|RAC1	Cer	Neuron	GOBP
GOBP_SYNAPTIC_VESICLE_TRANSPORT	0.244893	0.53451	0.0443098	0.297979	1.14216	39	AP1G1|BORCS5|DNM3|KIF1B|KIF5A|KIF5C|LIN7A|LIN7C|MAP2|PRKN|RAB27A|RAB3A|SNCA|SYNJ1|TMEM230	Cer	Neuron	GOBP
GOBP_SYNCYTIUM_FORMATION	0.211422	0.494102	0.0380919	-0.356636	-1.19766	30	CD81|EHD1|ERCC1|MYH9|SH3PXD2A	Cer	Neuron	GOBP
GOBP_TAXIS	0.747495	0.928621	0.0135985	-0.192319	-0.880933	166	APOA1|BSG|C1QBP|HRAS|LPAR1|LYN|PIP5K1C|PPIA|RAC1|RPL13A|RPS19|S100A4|YTHDF1	Cer	Neuron	GOBP
GOBP_TELENCEPHALON_DEVELOPMENT	0.0161884	0.0959553	0.21826	0.261447	1.35328	200	ADGRG1|AGTPBP1|ARL13B|ATAT1|ATG16L1|ATP1B2|ATP2B4|BBS1|BBS2|BBS4|BMERB1|BTBD3|CASP3|CDH2|CDK5R1|CDON|CEP120|CHD7|CNTN2|CNTNAP2|DAB1|DCLK2|EFHC1|EFNA2|EMX2|EPHA5|ERBB4|EXT1|EZH2|FAT4|FGF13|FOXP2|GRIA1|GSK3B|HERC1|ID2|KIF14|LHX2|LHX5|LMX1A|MDGA1|MKKS|MYH10|NCOA1|NF1|NF2|NIN|NUMB|PAX6|PEX5|PHLPP2|PLXNA4|POU3F2|PSEN1|PTEN|RARB|RELN|RFX4|RPGRIP1L|RTN4|RTN4RL1|RYK|SEMA3A|SHANK3|SLIT1|SLIT2|SLIT3|SMO|SUN1|SYNE2|TACC1|TACC2|TCTN1|TMEM108|TTC8|TUBA1A|TUBB2B|UNCX|VPS13B|WDR89|ZIC1|ZMIZ1|ZSWIM6	Cer	Neuron	GOBP
GOBP_TELENCEPHALON_GLIAL_CELL_MIGRATION	0.537564	0.806891	0.0270824	0.27742	0.939813	24	ADGRG1|BMERB1|CDK5R1|DAB1|DAB2IP|GLI3|LRP8|MBOAT7|RELN|RTN4|SOCS7|SRGAP2|SUN1|SUN2|SYNE2|ZMIZ1	Cer	Neuron	GOBP
GOBP_TELOMERASE_RNA_LOCALIZATION	1.1378e-05	0.000386841	0.593325	-0.73878	-2.18196	18	CCT2|CCT3|CCT4|CCT5|CCT6A|CCT7|CCT8|NHP2|NOP10|RUVBL1|TCP1	Cer	Neuron	GOBP
GOBP_TELOMERE_CAPPING	0.93922	0.989775	0.013336	-0.213406	-0.630287	18	ERCC1|HNRNPD|NBN|PRKDC|TNKS2	Cer	Neuron	GOBP
GOBP_TELOMERE_MAINTENANCE_IN_RESPONSE_TO_DNA_DAMAGE	0.0227543	0.120536	0.124027	-0.496754	-1.57974	24	ACTL6A|APEX1|ERCC1|INO80C|MAD2L2|MCRS1|NBN|NFRKB|PPP1CA|RIF1|RUVBL1|RUVBL2|SHLD2|YY1	Cer	Neuron	GOBP
GOBP_TELOMERE_MAINTENANCE_VIA_TELOMERE_LENGTHENING	3.0942e-05	0.000850183	0.557332	-0.543488	-2.05812	52	CCT2|CCT3|CCT4|CCT5|CCT6A|CCT7|CCT8|GAR1|GNL3L|HNRNPA1|HNRNPA2B1|HNRNPD|HNRNPU|HSP90AB1|NHP2|NOP10|PARP1|PTGES3|RFC1|RPA1|TCP1|TNKS1BP1|XRCC5	Cer	Neuron	GOBP
GOBP_TELOMERE_ORGANIZATION	0.000220548	0.00405258	0.518848	-0.398681	-1.7423	119	APEX1|CCT2|CCT3|CCT4|CCT5|CCT6A|CCT7|CCT8|ERCC1|GAR1|GNL3|GNL3L|HNRNPA1|HNRNPA2B1|HNRNPD|HNRNPU|HSP90AA1|HSP90AB1|MAD2L2|MAPKAPK5|MCRS1|NBN|NHP2|NOP10|NSMCE3|NSMCE4A|PARP1|PPP1CA|PRKDC|PTGES3|RFC1|RIF1|RPA1|RUVBL1|SHLD2|TCP1|TNKS1BP1|UPF1|XRCC5|XRCC6|YY1	Cer	Neuron	GOBP
GOBP_TEMPERATURE_HOMEOSTASIS	0.122516	0.355573	0.069553	0.260288	1.20148	95	ABAT|ACVR2B|ADAM17|ALMS1|DECR1|EBF2|ESRRG|GRB10|IGF2BP2|KDM3A|KSR2|LEPR|LNPEP|MFN2|NAPEPLD|NOVA1|NOVA2|PDGFC|PLCL1|PRDM16|QKI|RB1|TRPV1|VEGFA|ZNF516	Cer	Neuron	GOBP
GOBP_TERPENOID_METABOLIC_PROCESS	0.659911	0.877511	0.0239073	0.244699	0.871634	29	AKR1C1|CYP27C1|DHRS7|HMGCS1|LDLR|LRP1|LRP2|LRP8|LSS|PECR|PNPLA4|RDH11|RDH14|SRD5A1	Cer	Neuron	GOBP
GOBP_TETRAPYRROLE_BIOSYNTHETIC_PROCESS	0.948252	0.989775	0.0131068	-0.206232	-0.625043	20	ATP5IF1|COX10|FXN|NFE2L1|TMEM14C|UROD	Cer	Neuron	GOBP
GOBP_TETRAPYRROLE_METABOLIC_PROCESS	0.763715	0.932088	0.0156962	-0.237538	-0.804693	31	ABCD4|ATP5IF1|COX10|EIF2AK1|HMOX2|NFE2L1|TMEM14C|UROD	Cer	Neuron	GOBP
GOBP_THIOESTER_BIOSYNTHETIC_PROCESS	0.950766	0.989775	0.0123441	-0.186008	-0.651967	36	ACACA|ACACB|ACAT1|ACLY|DLAT|ELOVL2|ELOVL4|ELOVL6|FASN|GCDH|HSD17B12|MLYCD|MMUT|MPC2|PDHA1|PDHB|PGK1|PPCS|PPT1|TECR|TPK1	Cer	Neuron	GOBP
GOBP_THYMUS_DEVELOPMENT	0.218609	0.504879	0.0371497	-0.349952	-1.18551	31	ABL1|CITED2|COA5|HES1|JARID2|MAD1L1|MAP2K2|SIX4|SOD1|SRF|TGFBR1|ZBTB1|ZMPSTE24	Cer	Neuron	GOBP
GOBP_TIGHT_JUNCTION_ASSEMBLY	0.731845	0.919526	0.0162976	-0.242396	-0.831498	33	ACTG1|ARL2|CLDN12|DLG1|ECT2|F11R|LSR|PRKACA|RAC1|ROCK1|RPS6|SRF|TJP1	Cer	Neuron	GOBP
GOBP_TIGHT_JUNCTION_ORGANIZATION	0.721225	0.91188	0.016344	-0.239561	-0.839673	36	ACTG1|ARL2|CLDN12|DLG1|ECT2|F11R|LSR|PRKACA|RAC1|ROCK1|RPS6|SRF|TGFBR1|TJP1	Cer	Neuron	GOBP
GOBP_TISSUE_HOMEOSTASIS	0.285112	0.579951	0.0464877	0.221907	1.07319	126	AKT3|ANKH|ATP1B2|BBS1|BBS2|BBS4|BCL2|BRINP1|CLCN3|CLN8|CRB2|CUBN|CXADR|GCNT2|GIGYF2|GPR137B|ILDR2|JAM2|JAM3|LCA5|MBP|MTF1|NF1|RB1|SLC1A1|SMO|SOX9|TRAF6|USP45|VEGFA|VPS13B|VPS54|WWTR1	Cer	Neuron	GOBP
GOBP_TISSUE_MIGRATION	0.952509	0.989775	0.0195341	0.169236	0.707211	57	CLASP1|CLASP2|EPB41L5|MAPRE2|PRKCE|PTEN|RAB11A|RTN4|SASH1|SOX9|WDPCP	Cer	Neuron	GOBP
GOBP_TISSUE_MORPHOGENESIS	0.970151	0.992085	0.00816899	-0.158805	-0.787356	333	ABL1|ACTB|ACTC1|ACTG1|AHDC1|ARHGAP24|ASTN2|AXIN1|BMP5|BMP7|BRD2|BRSK1|BSG|CCM2|CD151|CFL1|CITED2|COL3A1|CTNNBIP1|DLG1|DVL2|EDNRA|ETV5|EZR|FERMT2|FGF2|FGFR1|FIGNL2|FKBP1A|FLNA|FRZB|FST|GLMN|GPC3|GRB2|HAND1|HEG1|HES1|HEY1|HHIP|HMGA2|IFT52|IGFBP5|ILK|IRX2|KIF20B|KIF26B|KRAS|MDK|MED1|MEGF8|MSN|MTHFD1|MTHFD1L|NPNT|PDCD10|PERP|PFN1|PHACTR4|PHB2|PITX2|PKD1|PPP1CA|RBM15|RHOB|RPS7|RYR2|SFRP1|SHOX2|SIX3|SIX4|SMAD4|SPECC1L|SPRY2|SRF|SUFU|TEAD2|TGFBR1|TGFBR3|TPM1|TRIM28|TRIM71|TXNRD1|UBE4B|VASP|VCL|VPS52|WDR1|ZDHHC7|ZEB2|ZFPM2	Cer	Neuron	GOBP
GOBP_TISSUE_REGENERATION	0.321697	0.624282	0.0291136	-0.304916	-1.09194	40	CCNB1|CD81|CDKN1A|COL6A1|HDGFL2|MDK|NACA	Cer	Neuron	GOBP
GOBP_TISSUE_REMODELING	0.695834	0.895689	0.0250653	0.204846	0.887534	68	ACVR2B|ATG5|BMPR2|C6orf89|CHD7|CTHRC1|EFNA2|EXT1|F2R|FAM114A1|GPR137B|HERC1|IL7|JAG1|LEPR|MEF2C|NF1|NOTCH2|NOX4|ROCK2|RSPO3|SEMA3C|TRAF6|ZNF675	Cer	Neuron	GOBP
GOBP_TOLL_LIKE_RECEPTOR_SIGNALING_PATHWAY	0.637624	0.869359	0.0244952	0.251265	0.886274	28	APP|MAP3K7|OTUD4|PRKCE|RAB11FIP2|TRAF3|TRAF6	Cer	Neuron	GOBP
GOBP_TOOTH_MINERALIZATION	0.350385	0.658653	0.0288586	-0.38416	-1.08128	15	BCOR|COL1A1|FAM20C|FGFR1|NECTIN1|ROGDI	Cer	Neuron	GOBP
GOBP_TORC1_SIGNALING	0.955375	0.989775	0.0205733	0.163275	0.741482	88	ATM|CASTOR2|FNIP2|GPR137B|GPR137C|GPR155|KLHL22|MFSD8|MIOS|NLK|NPC1|OTUD7B|PELI1|PRKACB|RPS6KB1|RRAGB|RRAGD|SAR1B|SESN1|SESN3|SLC38A9|UBE2D1|UBE3A|WAC|WDR59	Cer	Neuron	GOBP
GOBP_TORC2_SIGNALING	0.773252	0.934002	0.020634	0.250125	0.79493	19	ARMH4|GSK3B|OTUD7B|RICTOR|RPS6KB1|SESN3	Cer	Neuron	GOBP
GOBP_TOR_SIGNALING	0.74964	0.929234	0.0138433	-0.196014	-0.8732	134	AKT1|ATXN3|CSNK1A1|EIF4EBP1|ENDOG|FBXO9|FLCN|GSK3A|HDAC3|LAMTOR2|LAMTOR4|LARP1|LIN28A|MAPKAP1|MAPKAPK5|NPRL3|PIM1|PPDPF|PRKAA1|PRMT1|PRR5|RBX1|RHEB|RNF167|RPS6|RRAGC|SEC13|SESN2|STK11|SZT2|TTI1|YWHAZ|ZMPSTE24	Cer	Neuron	GOBP
GOBP_TRABECULA_MORPHOGENESIS	0.0538229	0.214126	0.0792843	-0.446218	-1.45007	26	BMP5|BMP7|COL1A1|FHL2|FKBP1A|HEG1|HEY1|MED1|NACA|NOTCH1|RBPJ|SFRP1|SRF|TGFBR1|TGFBR3|THBS3|UBE4B	Cer	Neuron	GOBP
GOBP_TRANSCRIPTION_BY_RNA_POLYMERASE_I	5.05573e-05	0.00127041	0.557332	-0.535313	-2.02716	52	ATF4|BAZ1B|CARM1|DDX21|DEK|DHX33|FLNA|GTF2H5|HEATR1|LYAR|MAF1|NCL|NOP53|POLR1D|POLR1E|POLR2E|POLR2F|POLR2K|POLR2L|PRR7|PWP1|SF3B1|SMARCA4|SMARCA5|TAF1|TTF1|UBTF|WDR43|ZMPSTE24	Cer	Neuron	GOBP
GOBP_TRANSCRIPTION_BY_RNA_POLYMERASE_III	0.000193357	0.00373993	0.518848	-0.499925	-1.88524	51	BAZ1B|BDP1|BRF1|CRCP|DDX21|DEK|GTF3A|GTF3C1|GTF3C2|GTF3C5|GTF3C6|MAF1|POLR1D|POLR2E|POLR2F|POLR2K|POLR2L|POLR3A|POLR3B|POLR3D|POLR3GL|POLR3K|PRDX5|SF3B1|SMARCA5|SNAPC5	Cer	Neuron	GOBP
GOBP_TRANSCRIPTION_INITIATION_AT_RNA_POLYMERASE_II_PROMOTER	0.00401261	0.0362987	0.274717	-0.343635	-1.53631	138	APEX1|ATAD2|CAND1|CDK4|CDK7|CDK9|CTNNBIP1|E2F3|EGR1|ELOB|ELOC|ERCC1|GLYR1|GTF2E1|GTF2H5|HMGB1|INTS1|INTS12|INTS2|INTS3|INTS9|KAT7|KAT8|KDM1A|MAZ|MED1|MED10|MED19|MED21|MED24|MED29|MED4|NFKBIA|NOC2L|POLR2G|POLR2I|PPP2CA|RBM14|RBX1|SAMD1|SMARCA4|SMARCD1|SRF|SUB1|TAF1|TAF10|TAF11|TAF13|TAF2|TAF4|TAF8|TAF9|TBP|TET1|TP53|TRMT112|VPS72|ZMPSTE24|ZNHIT1	Cer	Neuron	GOBP
GOBP_TRANSCRIPTION_PREINITIATION_COMPLEX_ASSEMBLY	0.014006	0.0869907	0.153554	-0.406867	-1.54669	53	BDP1|BRF1|CAND1|HMGB1|MED1|MED10|MED19|MED21|MED24|MED29|MED4|POLR1E|SMARCA4|TAF1|TAF11|TAF13|TAF2|TAF4|TAF8|TAF9|TBP|TP53|UBTF	Cer	Neuron	GOBP
GOBP_TRANSFORMING_GROWTH_FACTOR_BETA_PRODUCTION	0.153367	0.40512	0.0462858	-0.443624	-1.29256	17	COL3A1|FBLN1|FN1|LAPTM4B|LUM|SMAD4	Cer	Neuron	GOBP
GOBP_TRANSFORMING_GROWTH_FACTOR_BETA_RECEPTOR_SIGNALING_PATHWAY	0.607312	0.851047	0.016831	-0.208607	-0.936138	142	APOA1|ARRB2|AXIN1|CDH3|CITED2|COL1A2|COL3A1|EID2|FAM89B|FERMT2|FKBP1A|FLCN|FNTA|FOS|GIPC1|GOT1|HSP90AB1|HSPA5|IL17RD|ING1|INTS9|LTBP4|NPNT|PARP1|PIN1|PXN|RBBP4|RBBP7|SELENON|SIN3A|SINHCAF|SMAD3|SMAD4|SNX6|SPRY2|STK11|STUB1|TET1|TGFBR1|TGFBR3|TP53|WFIKKN1|ZEB2|ZYX	Cer	Neuron	GOBP
GOBP_TRANSITION_METAL_ION_TRANSPORT	0.23072	0.519401	0.0351108	-0.311736	-1.16308	48	AP3D1|ATOX1|ATP7B|COX17|DNM2|FKBP4|FTH1|FTL|FXN|ISCU|NECTIN1|RAB11B|SLC22A17|SLC30A7|SLC39A1|SLC39A10|SLC39A11|SLC39A7|TRPM7	Cer	Neuron	GOBP
GOBP_TRANSLATIONAL_ELONGATION	0.0324686	0.152977	0.100099	-0.382221	-1.453	53	ABCE1|ASCC2|CDK5RAP3|EEF1B2|EEF1D|EEF1G|EEF2|EIF4A3|EIF5A|GCN1|MTRES1|NEMF|RACK1|RPLP1|RPLP2|SRP9|TRNAU1AP|TUFM|USP10	Cer	Neuron	GOBP
GOBP_TRANSLATIONAL_INITIATION	1.9435e-10	2.11625e-08	0.826657	-0.557327	-2.37827	102	ABCE1|ABCF1|AKT2|ATF4|BZW1|COPS5|DDX1|DDX3X|DENR|DHX33|EIF1|EIF1AX|EIF2AK1|EIF2B1|EIF2S1|EIF2S2|EIF3A|EIF3B|EIF3D|EIF3F|EIF3G|EIF3I|EIF3K|EIF3L|EIF3M|EIF4A1|EIF4B|EIF4EBP1|EIF4G1|EIF4H|EIF5|EIF5B|EIF6|FMR1|LARP1|MCTS1|METAP2|METTL3|MTIF2|NCBP1|NCBP2|NPM1|PAIP1|PAIP2|PAIP2B|POLR2G|PPP1CA|RBM4|RPL13A|RPS17|RPS3|RPS3A|RPS5|SH3BGRL|SLBP|TPR|YTHDF1|YTHDF2	Cer	Neuron	GOBP
GOBP_TRANSLESION_SYNTHESIS	0.494579	0.773027	0.0227202	-0.315063	-0.978015	22	MAD2L2|PCLAF|USP1|USP10|VCP|ZBTB1	Cer	Neuron	GOBP
GOBP_TRANSMISSION_OF_NERVE_IMPULSE	0.0690345	0.250919	0.0857131	0.377332	1.38794	33	ANK3|CNTNAP2|EFR3B|FGF12|GPRIN3|GRIA1|GRIK2|HCN1|JAM3|KCND2|KCNQ3|NRCAM|SCN9A	Cer	Neuron	GOBP
GOBP_TRICARBOXYLIC_ACID_CYCLE	0.78115	0.935448	0.0154518	-0.241681	-0.792825	27	COL6A1|DLAT|FH|MDH1|MDH2|PDHA1|SDHA|SDHC	Cer	Neuron	GOBP
GOBP_TRIGLYCERIDE_BIOSYNTHETIC_PROCESS	0.162139	0.421296	0.0450411	-0.431931	-1.27569	18	AGPAT2|CTDNEP1|GPAM|GPAT4|KAT5|NR1H2|PNPLA3|SREBF1	Cer	Neuron	GOBP
GOBP_TRIGLYCERIDE_METABOLIC_PROCESS	0.0198836	0.109472	0.129547	-0.419441	-1.54204	45	APOA2|APOA4|APOB|APOC3|APOE|CTDNEP1|GPAT4|NR1H2|PANK2|PNPLA3|SORL1|SREBF1	Cer	Neuron	GOBP
GOBP_TRNA_METABOLIC_PROCESS	6.31461e-05	0.00149717	0.538434	-0.394145	-1.76213	138	AKT1|BRF1|DALRD3|DDX1|DPH3|DUS1L|ELAC2|ELP6|FAM98A|FARSA|FTSJ1|GATC|GON7|GTF3C1|GTF3C2|GTF3C5|GTF3C6|HSD17B10|IARS2|METTL2A|METTL2B|OSGEPL1|POLR2E|POLR2F|POLR2L|POLR3A|POLR3D|POP4|POP5|POP7|PTCD1|PUS7|QRSL1|RPP21|RPP30|RPUSD4|RTRAF|SSB|THUMPD3|TP53RK|TRMT10A|TRMT112|TRUB2|TSEN2|TYW3|WDR4|YARS2|YRDC|ZBTB8OS	Cer	Neuron	GOBP
GOBP_TRNA_METHYLATION	0.163415	0.422923	0.0437813	-0.36697	-1.24316	31	AKT1|DALRD3|FTSJ1|HSD17B10|METTL2A|METTL2B|THUMPD3|TRMT10A|TRMT112|TYW3|WDR4	Cer	Neuron	GOBP
GOBP_TRNA_MODIFICATION	0.0690994	0.250919	0.0668907	-0.333142	-1.33269	70	AKT1|DALRD3|DPH3|DUS1L|ELP6|FTSJ1|GON7|HSD17B10|METTL2A|METTL2B|OSGEPL1|PUS7|RPUSD4|SSB|THUMPD3|TRMT10A|TRMT112|TYW3|WDR4|YRDC	Cer	Neuron	GOBP
GOBP_TRNA_PROCESSING	0.00584007	0.0460022	0.232057	-0.363821	-1.54987	101	AKT1|DALRD3|DDX1|DPH3|DUS1L|ELAC2|ELP6|FAM98A|FTSJ1|GON7|HSD17B10|METTL2A|METTL2B|OSGEPL1|POP4|POP5|POP7|PTCD1|PUS7|RPP21|RPP30|RPUSD4|RTRAF|SSB|THUMPD3|TP53RK|TRMT10A|TRMT112|TRUB2|TSEN2|TYW3|WDR4|YRDC|ZBTB8OS	Cer	Neuron	GOBP
GOBP_TRNA_THREONYLCARBAMOYLADENOSINE_METABOLIC_PROCESS	0.00522648	0.0434064	0.265217	-0.628935	-1.80041	16	GON7|HSD17B10|RPUSD4|TP53RK|YRDC	Cer	Neuron	GOBP
GOBP_TRNA_WOBBLE_BASE_MODIFICATION	0.889489	0.974328	0.0184655	0.226368	0.682854	16	ELP2|MTO1|NSUN3	Cer	Neuron	GOBP
GOBP_TUBE_CLOSURE	0.955399	0.989775	0.0115252	-0.172539	-0.684001	67	ABL1|BRD2|CITED2|DVL2|GLMN|KIF20B|MTHFD1|MTHFD1L|PFN1|PHACTR4|RPS7|SFRP1|SPECC1L|SUFU|TEAD2|TMED2|TRIM71|VASP|ZEB2	Cer	Neuron	GOBP
GOBP_TUBE_FORMATION	0.676506	0.885936	0.0159033	-0.210729	-0.897134	100	ABL1|BMP5|BMP7|BRD2|CFL1|CITED2|DVL2|EDA|FGF2|GLMN|HAND1|IFT52|IRX2|KIF20B|MTHFD1|MTHFD1L|PFN1|PHACTR4|RPS7|SFRP1|SIX4|SPECC1L|SUFU|TEAD2|TMED2|TRIM71|VASP|YWHAZ|ZEB2	Cer	Neuron	GOBP
GOBP_TUBE_MORPHOGENESIS	0.900662	0.978185	0.0326743	0.156933	0.890507	459	ACVR2B|ADAMTS12|ADAMTS9|ADGRB3|ADGRG1|AKT3|ARID2|ARL13B|ATF2|BBS4|BCL2|BTRC|C2CD3|CASP3|CC2D2A|CDH2|CELSR1|CEMIP2|CEP290|CHD7|CSMD1|DDAH1|DDR1|DEAF1|DLG5|DLL1|EGLN1|EIF2AK3|EMX2|EPB41L5|EPHA4|EPHB1|EPN2|ERBB2|EXT1|FGFR2|FYN|FZD3|GNA13|HDAC5|HDAC9|ID2|IFT172|ITGB8|JAG1|JAM3|KLHL3|LEPR|LHX2|LIAS|LRP1|LRP2|MAP2K5|MECP2|MEF2C|MEIS1|MIB1|MICALL1|MTDH|MTSS1|NEDD4|NF1|NFATC3|NIPBL|NOTCH2|NR3C1|NRCAM|NRP1|NRXN1|NRXN3|OTULIN|PAK1|PARVA|PAXIP1|PBX1|PDE3B|PIK3R3|PRKACB|PRKCB|PSEN1|PTPRJ|QKI|RAPGEF2|RASA1|RBPMS2|RECK|RIN2|RNF213|ROCK2|RORA|RSPO2|RSPO3|RTN4|SASH1|SCG2|SETDB2|SGCD|SHB|SLC1A1|SMO|SOS1|SOX11|SOX9|SP1|STIM1|STOX1|TCTN1|THSD7A|TRAF6|TSPAN18|UBP1|VAV3|VEGFA|WNK1|WNT2B|ZEB1	Cer	Neuron	GOBP
GOBP_TUMOR_NECROSIS_FACTOR_MEDIATED_SIGNALING_PATHWAY	0.195567	0.46936	0.0527276	0.265998	1.15438	69	ADAM10|ADAM17|CARD8|CYLD|FOXO3|HSPA1A|HSPA1B|NKIRAS1|ST18|TANK|TNFRSF19|TRAF3|TRAF3IP2	Cer	Neuron	GOBP
GOBP_TUMOR_NECROSIS_FACTOR_SUPERFAMILY_CYTOKINE_PRODUCTION	0.69248	0.894111	0.0165178	-0.227126	-0.870786	56	AKAP12|ARRB2|BCL10|CD36|CYBA|DHX9|FXR1|GSTP1|HDAC2|HDAC3|HMGB1|HSF1|IFNGR1|ILRUN|MAVS|MIF|NRDC|PARK7|PLCG2|PTPN11|RIPK2|SPON2|TRIM27	Cer	Neuron	GOBP
GOBP_TYPE_B_PANCREATIC_CELL_DEVELOPMENT	0.638333	0.869359	0.023481	0.296496	0.877122	15	CDH2|CLOCK|DLL1|GSK3B|RFX3|SMO	Cer	Neuron	GOBP
GOBP_TYPE_B_PANCREATIC_CELL_DIFFERENTIATION	0.252817	0.546933	0.0415371	0.369925	1.15738	18	CDH2|CLOCK|DLL1|GSK3B|ONECUT1|PAX6|RFX3|SMO	Cer	Neuron	GOBP
GOBP_TYPE_II_INTERFERON_PRODUCTION	0.0441501	0.190884	0.0883886	-0.467097	-1.48542	24	C1QBP|HLA-A|HRAS|HSPD1|UFC1	Cer	Neuron	GOBP
GOBP_TYPE_I_INTERFERON_PRODUCTION	0.344784	0.653044	0.0272646	-0.273333	-1.07059	63	BANF1|CHUK|CUL3|DDX3X|DDX56|DHX33|DHX9|DTX4|FLOT1|GAPDH|HMGB1|HSP90AA1|HSPD1|ILRUN|KAT8|MAVS|NPLOC4|OTUD5|PLCG2|POLA1|POLR3A|POLR3B|POLR3C|POLR3D|PQBP1|PTPN11|RAB2B|RBX1|REL|RIPK2|RNF216|TBK1|TOMM70|TRIM27|UFD1|XIAP|YY1|ZCCHC3	Cer	Neuron	GOBP
GOBP_T_CELL_ACTIVATION	0.387131	0.695276	0.0226427	-0.215372	-1.02977	237	ABL1|ACTB|ACTL6A|AKT1|AMBRA1|AP3D1|BAG6|BAX|BRD2|BRD4|CBFB|CD151|CD81|CLPTM1|CTPS1|CUL4A|DHPS|DLG1|DUSP10|EFNB1|EGR1|EIF2AK4|FANCA|FANCD2|FKBP1A|FKBP1B|FLOT2|FZD7|GLMN|GPAM|GPR89B|GRB2|GSN|HES1|HLA-A|HMGB1|HSPD1|HSPH1|IGFBP2|IL6ST|JUNB|KAT5|KAT7|KDELR1|LGALS1|LYN|MAD1L1|MDK|METTL3|MSN|MYH9|NKAP|PIK3R2|PRELID1|PRKAA1|PRKCZ|PRKDC|PRR7|RBX1|RIPK2|RPL22|RPS3|SART1|SMAD3|SMARCA4|SMARCC1|SMARCD1|SMARCD2|SMARCE1|SOD1|SOX12|SOX13|SRF|STK11|STOML2|THY1|TP53|USP44|ZBTB1|ZFP36L2|ZNHIT1	Cer	Neuron	GOBP
GOBP_T_CELL_ACTIVATION_INVOLVED_IN_IMMUNE_RESPONSE	0.267499	0.560947	0.0327223	-0.319183	-1.13728	39	BRD2|BRD4|CD81|IL6ST|JUNB|LGALS1|MDK	Cer	Neuron	GOBP
GOBP_T_CELL_APOPTOTIC_PROCESS	0.836346	0.955935	0.020202	0.217203	0.758212	27	BCL2|EBF4|KIFAP3|ST3GAL1	Cer	Neuron	GOBP
GOBP_T_CELL_DIFFERENTIATION	0.578925	0.836397	0.0175323	-0.211122	-0.947424	142	ABL1|ACTB|ACTL6A|AMBRA1|AP3D1|BRD2|BRD4|CBFB|CLPTM1|DUSP10|EGR1|FANCA|FANCD2|FZD7|GPR89B|HMGB1|IL6ST|JUNB|KAT5|KAT7|KDELR1|LGALS1|MDK|METTL3|NKAP|PIK3R2|PRELID1|PRKCZ|PRKDC|PRR7|RIPK2|RPL22|SART1|SMARCA4|SMARCC1|SMARCD1|SMARCD2|SMARCE1|SOD1|SOX12|SOX13|SP3|SRF|STK11|TP53|USP44|ZBTB1|ZFP36L2	Cer	Neuron	GOBP
GOBP_T_CELL_DIFFERENTIATION_INVOLVED_IN_IMMUNE_RESPONSE	0.269968	0.56248	0.0328308	-0.336117	-1.13864	31	BRD2|BRD4|IL6ST|JUNB|LGALS1	Cer	Neuron	GOBP
GOBP_T_CELL_DIFFERENTIATION_IN_THYMUS	0.233988	0.522354	0.0457215	0.299647	1.15287	40	ADAM17|ATG5|B2M|BCL2|CAMK4|DNAJA3|ERBB2|JMJD6|NFATC3|RABL3|RASGRP1|SOS1|SOS2|STAT5B|TOX|ZC3H8|ZEB1	Cer	Neuron	GOBP
GOBP_T_CELL_HOMEOSTASIS	0.96922	0.992085	0.0174452	0.180313	0.597565	22	BCL2|CASP3|DNAJA3|RC3H2|SPNS2|STAT5B|ZC3H8	Cer	Neuron	GOBP
GOBP_T_CELL_LINEAGE_COMMITMENT	0.47642	0.764143	0.0233227	-0.322637	-0.990211	21	BRD2|BRD4|IL6ST|LGALS1	Cer	Neuron	GOBP
GOBP_T_CELL_MEDIATED_IMMUNITY	0.774741	0.934716	0.0153067	-0.229558	-0.80461	36	CD81|CTSC|HLA-A|HLA-B|HLA-C|HMGB1|HSPD1|KLRD1|NECTIN2|PRKAA1|PRKCZ|USP5|ZBTB1	Cer	Neuron	GOBP
GOBP_T_CELL_MIGRATION	0.393264	0.69903	0.033211	0.300971	1.03827	26	ADAM10|ADAM17|APP|CD200|GNAI1|OXSR1|RIPOR2|SPNS2|WNK1	Cer	Neuron	GOBP
GOBP_T_CELL_PROLIFERATION	0.697981	0.897589	0.0250653	0.20153	0.889944	75	BTN2A2|CASP3|CBLB|CD55|DLG5|ERBB2|FYN|ITCH|MALT1|NCK1|NCSTN|PELI1|PRKAR1A|RASGRP1|RIPOR2|SH3RF1|SOS1|SOS2|TNFRSF21|TRAF6|TWSG1	Cer	Neuron	GOBP
GOBP_T_CELL_RECEPTOR_SIGNALING_PATHWAY	0.316779	0.618413	0.0404505	0.246918	1.07157	69	BTRC|CBLB|CYLD|DENND1B|FYB2|FYN|MALT1|MAP3K7|NCK1|PDE4B|PSEN1|PTPRJ|RFTN1|SPPL3|TNFRSF21|TRAF6|WNK1	Cer	Neuron	GOBP
GOBP_T_CELL_SELECTION	0.466123	0.757374	0.0234574	-0.312422	-0.993541	24	BRD2|BRD4|IL6ST|LGALS1|SRF|STK11	Cer	Neuron	GOBP
GOBP_T_HELPER_17_CELL_DIFFERENTIATION	0.0537842	0.214126	0.0811334	-0.526098	-1.48079	15	BRD2|BRD4|IL6ST|JUNB|LGALS1	Cer	Neuron	GOBP
GOBP_T_HELPER_17_TYPE_IMMUNE_RESPONSE	0.152042	0.404165	0.0466041	-0.42878	-1.28366	19	BRD2|BRD4|IL6ST|JUNB|LGALS1	Cer	Neuron	GOBP
GOBP_U2_TYPE_PRESPLICEOSOME_ASSEMBLY	4.88653e-07	2.47697e-05	0.659444	-0.736171	-2.36688	25	DDX42|DDX46|HTATSF1|SF3A1|SF3A2|SF3A3|SF3B1|SF3B2|SF3B5|SF3B6|SNIP1|SNRPA1|SNRPB|SNRPB2|SNRPD1|SNRPD2|SNRPE|SNRPF|SNRPG	Cer	Neuron	GOBP
GOBP_UBIQUITIN_DEPENDENT_PROTEIN_CATABOLIC_PROCESS_VIA_THE_MULTIVESICULAR_BODY_SORTING_PATHWAY	0.195931	0.469469	0.0395475	-0.356737	-1.2085	31	CHMP1A|CHMP1B|CHMP4A|CHMP4B|CHMP5|RNF126|SNF8|TSG101|VPS4A	Cer	Neuron	GOBP
GOBP_UNSATURATED_FATTY_ACID_BIOSYNTHETIC_PROCESS	0.954385	0.989775	0.0125553	-0.192293	-0.63081	27	ACOX1|CBR1|DAGLB|ELOVL4|FABP5|FADS2|HSD17B4|MIF|PTGES3|TMEM135	Cer	Neuron	GOBP
GOBP_UNSATURATED_FATTY_ACID_METABOLIC_PROCESS	0.663819	0.879561	0.0175251	-0.246218	-0.877297	39	ACOX1|AKR1B1|CBR1|DAGLB|ELOVL4|FABP5|FADS2|GPX4|GSTP1|HSD17B4|MGST3|MIF|PTGES3|PTGR1|TMEM135	Cer	Neuron	GOBP
GOBP_UROGENITAL_SYSTEM_DEVELOPMENT	0.749708	0.929234	0.0159644	-0.240311	-0.814088	31	BMP7|FKBP4|SERPINF1|SFRP1|SMARCC1|STK11	Cer	Neuron	GOBP
GOBP_VACUOLAR_ACIDIFICATION	0.337096	0.643964	0.0288496	-0.323505	-1.0864	30	ATP6V0A2|ATP6V0B|ATP6V0E1|ATP6V1D|ATP6V1F|CCDC115|CLN3|CLN6|LAMP1|RNASEK	Cer	Neuron	GOBP
GOBP_VACUOLAR_LOCALIZATION	0.593476	0.844514	0.0190026	-0.253063	-0.920106	43	DEF8|FAM98A|FLCN|KXD1|LYN|MYH9|RNF167|S100A13	Cer	Neuron	GOBP
GOBP_VACUOLAR_TRANSPORT	0.898107	0.976492	0.0112627	-0.179214	-0.791027	126	AP3D1|BECN1|CHMP1B|CHMP4A|CHMP4B|CHMP5|LAMP1|RHOB|SNF8|SORL1|SQSTM1|TSG101|VCP|VPS4A|VPS51|VPS52|VTI1B	Cer	Neuron	GOBP
GOBP_VACUOLE_ORGANIZATION	0.921214	0.986742	0.010315	-0.170519	-0.793526	186	ABCA1|AMBRA1|AP5Z1|ARSB|ATG10|ATG101|ATG3|ATG4A|ATP6V0B|ATP6V1D|ATP6V1F|BAG3|BECN1|C9orf72|CCDC115|CHMP1A|CHMP1B|CHMP2A|CHMP2B|CHMP4A|CHMP4B|CHMP5|CLN3|CLN6|EFNB1|EHMT2|ELAVL1|EMC6|FLCN|GAA|GABARAPL1|HPS1|IRGQ|LAMP1|LAMTOR1|LAPTM4B|LRBA|LRSAM1|MOAP1|NPR2|RAB1B|RAB39A|RAB7A|RNASEK|RNF5|SNX18|SNX7|SRPX|TFE3|TOM1|TPP1|UBQLN1|UBQLN2|UBXN2A|VIPAS39|VPS16|VPS4A|VPS4B|WDR45|WIPI1|WIPI2	Cer	Neuron	GOBP
GOBP_VASCULAR_ASSOCIATED_SMOOTH_MUSCLE_CELL_MIGRATION	0.870028	0.964737	0.0189291	0.221645	0.714827	20	GRB10|MAP3K7|MEF2C|NF1|PAK1|PTPN1	Cer	Neuron	GOBP
GOBP_VASCULAR_ASSOCIATED_SMOOTH_MUSCLE_CELL_PROLIFERATION	0.907569	0.979979	0.0191013	0.195066	0.712839	32	MAP3K7|MFN2|NF1|PTEN|SOD2	Cer	Neuron	GOBP
GOBP_VASCULAR_ENDOTHELIAL_CELL_PROLIFERATION	0.917094	0.986194	0.0179018	0.219362	0.648938	15	ADAM17|AKT3|MEF2C|SP1	Cer	Neuron	GOBP
GOBP_VASCULAR_ENDOTHELIAL_GROWTH_FACTOR_PRODUCTION	0.118605	0.348004	0.0535588	-0.475251	-1.33767	15	ATF4|BSG|IL6ST|SULF2	Cer	Neuron	GOBP
GOBP_VASCULAR_ENDOTHELIAL_GROWTH_FACTOR_RECEPTOR_SIGNALING_PATHWAY	0.14432	0.393107	0.058275	0.349533	1.26636	31	DLL1|EPN2|FYN|GRB10|NEDD4|NRP1|PAK2|PRKCB|PTPN1|SLC31A1|SULF1|VEGFA	Cer	Neuron	GOBP
GOBP_VASCULAR_ENDOTHELIAL_GROWTH_FACTOR_SIGNALING_PATHWAY	0.560811	0.825792	0.0262233	0.27635	0.925744	23	ADGRG1|DLL1|NRP1|VEGFA	Cer	Neuron	GOBP
GOBP_VASCULAR_PROCESS_IN_CIRCULATORY_SYSTEM	0.205335	0.484498	0.0542062	0.236979	1.12382	111	ATG5|ATP1B2|BBS2|DDAH1|ITGA9|KAT2B|KCNMA1|LEPR|LRP2|PTPRJ|ROCK2|SLC16A7|SLC1A1|SLC38A1|SLC4A4|SLC5A3|SLC8A1|SLCO3A1|SOD2|VEGFA	Cer	Neuron	GOBP
GOBP_VASCULAR_TRANSPORT	0.145313	0.394842	0.059374	0.314081	1.23052	43	ATP1B2|LEPR|LRP1|LRP2|SLC16A7|SLC1A1|SLC38A1|SLC44A1|SLC4A4|SLC5A3|SLCO3A1	Cer	Neuron	GOBP
GOBP_VASCULATURE_DEVELOPMENT	0.94875	0.989775	0.00821342	-0.161974	-0.81294	376	AAMP|ABL1|ACTG1|AKT1|ANP32B|APOB|APOE|ARHGAP22|ATP5F1B|ATP5IF1|B4GALT1|BAX|BMP7|BSG|CCM2|CCN1|CCN2|CITED2|CNTRL|COL1A1|COL1A2|COL3A1|DCN|DNMT1|EDNRA|EGR1|EMC10|EPN1|FGFR1|FKBP10|FN1|GAA|GADD45A|GGNBP2|GJC1|GLMN|GPC3|GTF2I|HAND1|HEG1|HES1|HEY1|HIF1AN|HMGA2|HMGB1|HSPG2|JUNB|JUP|LOXL1|LOXL2|MDK|MED1|MEGF8|MEIS3|MYH9|MYO1E|NAXE|NCL|NDST1|NPR2|NPRL3|NTRK1|PAK4|PANK2|PDCD10|PDCL3|PITX2|PKD1|POFUT1|PRKCA|RBM15|RHOB|SAT1|SEMA5A|SERPINF1|SFRP1|SHC1|SLC12A2|SPARC|SPRY2|SRF|STK11|SUFU|TEAD2|TGFBR1|THBS4|THY1|UNC5B|VEZF1|VPS4B|WASF2|YWHAZ|ZFPM2	Cer	Neuron	GOBP
GOBP_VASCULOGENESIS	0.750445	0.929363	0.0155172	-0.227224	-0.830472	44	CCM2|CITED2|GJC1|GLMN|HEG1|HEY1|HIF1AN|JUNB|MYO1E|NPR2|PITX2|TEAD2|TGFBR3|WARS2|ZFPM2	Cer	Neuron	GOBP
GOBP_VASOCONSTRICTION	0.816368	0.946638	0.0148148	-0.2342	-0.768283	27	ASIC2|ATP1A2|ATP2B1|MANF|STUB1	Cer	Neuron	GOBP
GOBP_VASODILATION	0.101483	0.320818	0.0680194	0.431857	1.37249	19	ATG5|BBS2|KAT2B|KCNMA1|SOD2|VEGFA	Cer	Neuron	GOBP
GOBP_VENTRAL_SPINAL_CORD_DEVELOPMENT	0.259664	0.553929	0.0417329	0.33646	1.13982	24	CLN8|DAB1|DYNC2H1|GIGYF2|IFT172|LONRF2|MDGA2|PAX6|RELN|TCTN1|ZC4H2	Cer	Neuron	GOBP
GOBP_VENTRICULAR_CARDIAC_MUSCLE_CELL_ACTION_POTENTIAL	0.365394	0.672109	0.0334493	0.361282	1.06878	15	CACNA1C|CTNNA3|NEDD4L|NOS1AP|SCN3B	Cer	Neuron	GOBP
GOBP_VENTRICULAR_CARDIAC_MUSCLE_TISSUE_DEVELOPMENT	0.147901	0.39807	0.0462285	-0.36711	-1.25931	33	EDNRA|FKBP1A|HAND1|HEG1|MED1|NOTCH1|RBPJ|RYR2|SMAD4|TBX3|TGFBR1|TGFBR3|TPM1|UBE4B|ZFPM2|ZMPSTE24	Cer	Neuron	GOBP
GOBP_VENTRICULAR_CARDIAC_MUSCLE_TISSUE_MORPHOGENESIS	0.0860161	0.289573	0.0620732	-0.422041	-1.37151	26	EDNRA|FKBP1A|HAND1|HEG1|MED1|NOTCH1|RBPJ|RYR2|SMAD4|TGFBR1|TGFBR3|TPM1|UBE4B|ZFPM2	Cer	Neuron	GOBP
GOBP_VENTRICULAR_SEPTUM_DEVELOPMENT	0.795044	0.94083	0.0145069	-0.215931	-0.807996	49	ADAMTS19|CCN1|CITED2|CNTRL|HEG1|HES1|HEY1|NOTCH1|NPRL3|PITX2|RBM15|RBPJ|SAV1|SMAD4|SUFU|TBX3|TGFBR1|TGFBR3|ZFPM2	Cer	Neuron	GOBP
GOBP_VENTRICULAR_SEPTUM_MORPHOGENESIS	0.825804	0.950387	0.0145621	-0.223981	-0.763126	32	ADAMTS19|CITED2|HES1|HEY1|NOTCH1|PITX2|RBM15|RBPJ|SAV1|SMAD4|TBX3|TGFBR1|TGFBR3|ZFPM2	Cer	Neuron	GOBP
GOBP_VENTRICULAR_SYSTEM_DEVELOPMENT	0.0658742	0.242999	0.0873573	0.413527	1.42656	26	ATP1B2|BBS1|BBS4|CELSR2|HYDIN|KIF27|MECP2|MYH10|NUMB|RAPGEF2|RPGRIP1L|SEMA6D|TTC21B|WDR89	Cer	Neuron	GOBP
GOBP_VERY_LONG_CHAIN_FATTY_ACID_METABOLIC_PROCESS	0.791115	0.940475	0.0158201	-0.2687	-0.769191	16	ABCD3|ABCD4|ACOX1|ELOVL4|HACD3|HSD17B4|SLC27A4	Cer	Neuron	GOBP
GOBP_VESICLE_BUDDING_FROM_MEMBRANE	0.628386	0.863744	0.0174525	-0.224086	-0.909512	76	AP2M1|AP3D1|CHMP4A|CHMP4B|CHMP5|CSNK1D|DNM1|DNM2|GOLPH3|INSIG1|PEF1|RAB7A|S100A10|SCAP|SEC13|SURF4|TBC1D20|TMED2|TRAPPC1|TRAPPC2L|TRAPPC3|TRAPPC5|VPS4A	Cer	Neuron	GOBP
GOBP_VESICLE_CARGO_LOADING	0.989926	0.997386	0.0120382	-0.1659	-0.553097	29	AP3D1|AP3M1|INSIG1|SCAP|SEC13|SURF4|TBC1D20|TMED2	Cer	Neuron	GOBP
GOBP_VESICLE_COATING	0.95132	0.989775	0.0123669	-0.186417	-0.648788	35	AP3D1|CSNK1D|PDCD6|PEF1|SAR1A|TMED2|TMED9|TRAPPC1|TRAPPC2L|TRAPPC3|TRAPPC4|TRAPPC5|TRAPPC6B	Cer	Neuron	GOBP
GOBP_VESICLE_CYTOSKELETAL_TRAFFICKING	0.0512064	0.206562	0.103526	0.341963	1.38787	50	BICDL1|DYNC1I1|KIF1B|KIF5A|KIFAP3|MAP2|MYO5A|PPFIA2|RASGRP1|TANC2	Cer	Neuron	GOBP
GOBP_VESICLE_DOCKING	0.442584	0.743182	0.032285	0.249876	0.998705	47	CFTR|EXOC6|KCNB1|RIMS1|RIMS2|UNC13C	Cer	Neuron	GOBP
GOBP_VESICLE_DOCKING_INVOLVED_IN_EXOCYTOSIS	0.1201	0.350988	0.0642148	0.359411	1.30215	31	CFTR|EXOC6|KCNB1|RIMS1|RIMS2|UNC13A|UNC13C	Cer	Neuron	GOBP
GOBP_VESICLE_FUSION_TO_PLASMA_MEMBRANE	0.267992	0.561581	0.04039	0.352884	1.13809	20	ERC2|RAB3A|SNAP23|SNAP25|STXBP1|SYT1|SYT4|SYT5|SYT9	Cer	Neuron	GOBP
GOBP_VESICLE_LOCALIZATION	0.000908638	0.0113676	0.477271	0.299718	1.52033	174	AP1AR|AP1G1|ARFGAP3|ARL6|ATP13A2|ATP9A|BBS2|BICDL1|BORCS5|BRSK2|BSN|CADPS|CADPS2|CDH2|CDR2L|CLASP1|CLASP2|DNM3|DYNC1I1|EXOC3|EXOC5|EXOC6|EXOC6B|GBF1|HTT|KIF1B|KIF3B|KIF5A|KIF5C|KIFAP3|LIN7A|LIN7C|MAP2|MKKS|MYO5A|NLGN1|NRXN1|PCDH17|PCLO|PDCD6IP|PPFIA2|PRKN|PSEN1|PTEN|RAB11A|RAB1A|RAB27A|RAB3A|RASGRP1|SAR1B|SHROOM2|SMPD3|SNAP23|SNAP25|SNCA|STARD3|SYBU|SYN3|SYNJ1|SYT4|TANC2|TMEM230|TRAPPC10|TRAPPC11|TRAPPC12|TRAPPC13|TRAPPC8|TRIP11|UNC13A|UNC13C	Cer	Neuron	GOBP
GOBP_VESICLE_MEDIATED_TRANSPORT_BETWEEN_ENDOSOMAL_COMPARTMENTS	0.658232	0.877511	0.0176494	-0.247275	-0.881066	39	BECN1|EZR|MAP2K2|MSN|RAB7A|SNF8|SORL1	Cer	Neuron	GOBP
GOBP_VESICLE_MEDIATED_TRANSPORT_IN_SYNAPSE	0.0923301	0.302958	0.0894561	0.230515	1.18516	192	AAK1|AP1G1|ATAD1|ATP2A2|ATP6V1A|ATP6V1C1|BSN|BTBD9|CADPS|CADPS2|CBLB|CLCN3|DNM3|EPS15|ERC2|FCHO2|ITSN1|NAPB|NLGN1|NRXN1|NSG1|NUMB|PCDH17|PPFIA2|PRKCB|PRKN|PSEN1|PTEN|RAB11A|RAB3GAP1|RAPGEF4|RIMS1|RIMS2|SGIP1|SLC17A6|SNAP23|SNCA|STON2|STXBP5|SV2C|SYN3|SYP|SYT17|SYT5|SYT9|UNC13A|UNC13C|VAMP2	Cer	Neuron	GOBP
GOBP_VESICLE_MEDIATED_TRANSPORT_TO_THE_PLASMA_MEMBRANE	0.0333547	0.156216	0.141073	0.270425	1.30361	123	ANK3|ANKRD50|ATP2C1|ATP9A|BBS1|BBS2|DENND1B|EPS15|EXOC6|GOLPH3L|LMTK2|LRRC7|MICALL1|NSG1|RAB11A|RAB11FIP3|RAB12|RAB31|RAB8B|SCARB2|SLC1A1|SNX27|STXBP5|STXBP5L|VAMP2|VPS13B|VPS50|VTI1A	Cer	Neuron	GOBP
GOBP_VESICLE_ORGANIZATION	1	1	0.00805788	-0.128418	-0.626201	280	ABCA1|ALS2|AP1B1|AP1S1|AP1S2|AP2M1|AP3D1|AP3M1|APOE|ATP6V0B|ATP6V1D|ATP6V1E1|ATP6V1F|ATP6V1G1|BLOC1S4|BLOC1S5|CC2D1A|CHMP1A|CHMP1B|CHMP2A|CHMP4A|CHMP4B|CHMP5|CLN3|CORO1C|CSNK1D|DNM1|DNM2|GOLPH3|HPS1|INSIG1|KNL1|LAPTM4B|NECTIN2|OSBP|PEF1|PI4K2A|RAB39A|RAB4B|RAB5C|RAB7A|RAB8A|RNASEK|S100A10|SCAP|SEC13|SLC9A8|SNAP47|SNF8|SNX19|SQSTM1|SRPX|STX16|STX2|STX6|STXBP6|SURF4|SYT2|TBC1D20|TBC1D4|TMED2|TOM1|TRAPPC1|TRAPPC2L|TRAPPC3|TRAPPC5|TSG101|VPS16|VPS25|VPS4A|VPS4B|VTI1B|ZEB2	Cer	Neuron	GOBP
GOBP_VESICLE_TARGETING	0.116694	0.344629	0.067937	0.303943	1.25299	54	AP1AR|ARFGAP3|CLASP1|CLASP2|EXOC3|EXOC5|EXOC6|EXOC6B|GBF1|NLGN1|PSEN1|SAR1B|SNAP23|TRAPPC10|TRAPPC11|TRAPPC12|TRAPPC13|TRIP11	Cer	Neuron	GOBP
GOBP_VESICLE_TARGETING_ROUGH_ER_TO_CIS_GOLGI	0.49544	0.773549	0.0226925	-0.314861	-0.977388	22	CSNK1D|PDCD6|PEF1|SAR1A|TMED2|TRAPPC1|TRAPPC2L|TRAPPC3|TRAPPC4|TRAPPC5	Cer	Neuron	GOBP
GOBP_VESICLE_TARGETING_TO_FROM_OR_WITHIN_GOLGI	0.891815	0.975422	0.0135413	-0.215098	-0.711755	28	CSNK1D|PDCD6|PEF1|SAR1A|TMED2|TMED9|TRAPPC1|TRAPPC2L|TRAPPC3|TRAPPC4|TRAPPC5|WIPI1	Cer	Neuron	GOBP
GOBP_VESICLE_TETHERING	0.66782	0.880205	0.0237133	0.243304	0.866664	29	EXOC3|EXOC5|EXOC6|EXOC6B|STARD3|TRAPPC10|TRAPPC11|TRAPPC12|TRAPPC13|TRIP11	Cer	Neuron	GOBP
GOBP_VESICLE_TRANSPORT_ALONG_MICROTUBULE	0.097624	0.311634	0.0728384	0.335666	1.29985	41	BICDL1|DYNC1I1|KIF1B|KIF5A|KIFAP3|MAP2|RASGRP1	Cer	Neuron	GOBP
GOBP_VIRAL_BUDDING	0.142341	0.390739	0.0480642	-0.419917	-1.28877	21	CHMP1A|CHMP1B|CHMP2A|CHMP4A|CHMP4B|CHMP5|TSG101|VPS4A|VPS4B	Cer	Neuron	GOBP
GOBP_VIRAL_GENE_EXPRESSION	0.0152331	0.0919617	0.144646	-0.367197	-1.50134	79	ATP7B|BRD4|CANX|CDK9|CSNK1A1|CTDP1|DENR|EIF2AK4|EIF3A|EIF3B|EIF3D|EIF3F|EIF3G|EIF3L|GALNT1|GSK3A|HMGA2|IFITM3|LARP7|MCTS1|MGAT1|MGAT4B|NUCKS1|OAZ1|PRMT1|PSMC3|PTBP1|RRP1B|SMARCA4|SPCS1|SPCS3|SSB|TAF11|TARDBP|TRIM62|TRIM8	Cer	Neuron	GOBP
GOBP_VIRAL_GENOME_REPLICATION	0.000203119	0.003828	0.518848	-0.452728	-1.81381	71	ADAR|BANF1|BST2|BTBD17|CCNK|CTBP1|CTBP2|DDX3X|DDX5|DDX56|DEK|FMR1|HMGA2|IFITM3|ILF3|LARP1|MAVS|NUCKS1|PABPC1|PCBP1|PPIA|PPIB|PPIH|STOM|TBC1D20|TNIP1|TRIM28|VCP|ZBED1	Cer	Neuron	GOBP
GOBP_VIRAL_LIFE_CYCLE	0.000819108	0.0105622	0.477271	-0.342732	-1.57354	168	ADAR|APOE|BANF1|BSG|BST2|BTBD17|CCNK|CD81|CDHR3|CHMP1A|CHMP1B|CHMP2A|CHMP4A|CHMP4B|CHMP5|CTBP1|CTBP2|DDX3X|DDX5|DDX56|DEK|F11R|FMR1|HMGA2|HMGB1|HSP90AB1|HYAL2|IDE|IFITM3|ILF3|JPT2|LAMP1|LARP1|LGALS1|MAVS|MYH9|NECTIN1|NUCKS1|P4HB|PABPC1|PCBP1|PPIA|PPIB|PPIH|RAB1B|RAB7A|RNASEK|RPSA|SLC1A5|SLC3A2|SPCS1|STOM|TBC1D20|TNIP1|TRIM28|TSG101|VCP|VPS4A|VPS4B|ZBED1	Cer	Neuron	GOBP
GOBP_VIRAL_PROCESS	5.337e-05	0.00131094	0.557332	-0.341208	-1.64465	252	ADAR|APOE|ATP7B|BANF1|BRD4|BSG|BST2|BTBD17|CALCOCO2|CANX|CCNK|CD81|CDHR3|CDK9|CFL1|CHMP1A|CHMP1B|CHMP2A|CHMP4A|CHMP4B|CHMP5|CSNK1A1|CTBP1|CTBP2|DDX3X|DDX5|DDX56|DEK|DENR|EIF3A|EIF3B|EIF3D|EIF3F|EIF3G|EIF3L|F11R|FMR1|GALNT1|GSK3A|HCFC1|HMGA2|HMGB1|HSP90AB1|HYAL2|IDE|IFITM3|ILF3|JPT2|LAMP1|LARP1|LARP7|LGALS1|MAVS|MCTS1|MGAT1|MGAT4B|MYH9|NECTIN1|NECTIN2|NUCKS1|OAZ1|P4HB|PABPC1|PAIP1|PCBP1|PPIA|PPIB|PPIH|PRMT1|PSMC3|PTBP1|RAB1B|RAB7A|RAN|RNASEK|RPSA|RRP1B|SLC1A5|SLC3A2|SMARCA4|SPCS1|SSB|STOM|TAF11|TARDBP|TBC1D20|TNIP1|TP53|TRIM28|TRIM8|TSG101|VCP|VPS4A|VPS4B|ZBED1	Cer	Neuron	GOBP
GOBP_VIRAL_PROTEIN_PROCESSING	0.717905	0.910937	0.0221723	0.251021	0.840897	23	GSK3B|MGAT4C|PARP16|ST3GAL1	Cer	Neuron	GOBP
GOBP_VIRAL_RELEASE_FROM_HOST_CELL	0.0153184	0.0922872	0.152676	-0.532295	-1.63367	21	CHMP1A|CHMP1B|CHMP4A|CHMP4B|CHMP5|PPIA|RAB7A|TSG101|VPS4A|VPS4B	Cer	Neuron	GOBP
GOBP_VIRAL_TRANSCRIPTION	0.118064	0.347454	0.0519306	-0.372687	-1.30628	36	BRD4|CDK9|CTDP1|DHX9|HMGA2|IFITM3|LARP7|NUCKS1|PSMC3|RRP1B|SMARCA4|TAF11|TARDBP|TRIM27|TRIM62|TRIM8	Cer	Neuron	GOBP
GOBP_VIRAL_TRANSLATION	0.00986501	0.0669818	0.191388	-0.555769	-1.68441	20	ATP7B|DENR|EIF2AK4|EIF3A|EIF3B|EIF3D|EIF3F|EIF3G|EIF3L|MCTS1|OAZ1|PTBP1|SSB	Cer	Neuron	GOBP
GOBP_VIRION_ASSEMBLY	0.0400872	0.177228	0.0922972	-0.450086	-1.48933	28	APOE|CHMP1A|CHMP1B|CHMP4A|CHMP4B|CHMP5|RAB1B|SPCS1|TBC1D20|TSG101|VPS4A	Cer	Neuron	GOBP
GOBP_VISUAL_BEHAVIOR	0.0020166	0.0217172	0.431708	0.471096	1.77088	36	APP|ATXN1|B3GAT1|COMT|CREB1|DDHD2|DEAF1|GRIN2A|MECP2|MEIS2|NDRG4|NF1|NPHP1|NPHP4|PDE8B|PIAS1|SYNGAP1|TAFA2|TUBA1A	Cer	Neuron	GOBP
GOBP_VITAMIN_METABOLIC_PROCESS	0.199968	0.475653	0.037885	-0.305027	-1.18649	60	AASDHPPT|ABCD4|ALDH1L2|ATP1A2|CBR1|CD320|CYP27A1|CYP2R1|DHFR|FGFR1|GCLC|GSTO1|MCCC1|MTHFD1|NQO1|PANK2|PDXP|PIAS4|PLPBP|PM20D2|SELENON|SLC25A42|SLC2A1|TPK1|VKORC1L1	Cer	Neuron	GOBP
GOBP_VITAMIN_TRANSPORT	0.712426	0.906332	0.021988	0.268541	0.824466	17	CUBN|LRP2	Cer	Neuron	GOBP
GOBP_V_D_J_RECOMBINATION	0.827526	0.951849	0.0151691	-0.258501	-0.739993	16	HMGB1|LIG3|PRKDC|YY1	Cer	Neuron	GOBP
GOBP_WALKING_BEHAVIOR	0.189109	0.458351	0.0501793	0.34552	1.21873	28	AGTPBP1|CACNB4|CHD7|CLN8|CNTN2|DAB1|EPHA4|GLRB|NPC1|OXR1|RNF170|ZIC1	Cer	Neuron	GOBP
GOBP_WATER_SOLUBLE_VITAMIN_METABOLIC_PROCESS	0.260033	0.553929	0.0331366	-0.31953	-1.14428	40	AASDHPPT|ABCD4|ALDH1L2|ATP1A2|DHFR|GCLC|GSTO1|MCCC1|MTHFD1|PANK2|PDXP|PLPBP|PM20D2|SELENON|SLC25A42|SLC2A1|TPK1	Cer	Neuron	GOBP
GOBP_WNT_SIGNALING_PATHWAY	0.947184	0.989775	0.00877788	-0.16382	-0.805066	303	ABL1|APOE|AXIN1|AXIN2|BCL7B|BICC1|CCND1|CCNY|CDH3|COL1A1|COL6A1|CSNK1A1|CSNK1D|CSNK1G2|CSNK1G3|CSNK2A1|CSNK2A2|CTDNEP1|CTNNBIP1|DAPK3|DDX3X|DEPDC1B|DRAXIN|DVL2|DVL3|EDA|EDNRA|EGR1|EMD|FAM53B|FERMT2|FGF2|FRZB|FZD7|GPC3|GSK3A|HMGA2|HMGXB4|IFT80|ILK|JUP|LDB1|LEO1|MACF1|MAD2L2|MDK|MESD|PAF1|PFDN5|PIAS4|PIN1|PITX2|PKD1|PLCG2|PPP1CA|PRKAA1|RAC1|RAC3|RACK1|RBX1|RNF138|RNF220|RPS12|RUVBL1|RUVBL2|SEMA5A|SFRP1|SIX3|SMAD4|SMARCA4|SOX13|STK11|SULF2|TLE1|TLE3|TLE5|TMEM132A|TNKS2|UBAC2|VCP|VPS4B|ZBED3|ZEB2	Cer	Neuron	GOBP
GOBP_WNT_SIGNALING_PATHWAY_PLANAR_CELL_POLARITY_PATHWAY	0.130479	0.369966	0.0617563	0.344144	1.27464	34	ANKRD6|CCDC88C|CELSR1|CELSR2|CTHRC1|DAAM1|FZD2|FZD3|FZD6|MAGI2|MLLT3|PRICKLE2|RSPO3|RYK|SMURF1|SMURF2|VANGL2	Cer	Neuron	GOBP
GOBP_WOUND_HEALING	0.0742889	0.262196	0.0605325	-0.264631	-1.24109	198	ACTB|ACTG1|ANXA5|APOE|B4GALT1|BLOC1S4|CADM4|CD151|CDKN1A|CHMP1A|CHMP1B|CHMP2A|CHMP4A|CHMP4B|CHMP5|CLIC1|CNN2|COL3A1|CRK|DGKZ|F11R|FBLN1|FERMT2|FGF2|FIGNL2|FKBP10|FLNA|FN1|FUNDC2|FZD7|GNAS|HMGB1|HRAS|IL6ST|ILK|ITPK1|LMAN1|LYN|MACF1|MYH9|MYL12A|MYL9|NACA|NPR2|PABPC4|PDCD10|PDIA3|PLCG2|PPIA|PRKCA|RASA3|S100A10|SERPING1|SLC12A2|SLC7A11|SRF|STXBP3|TGFBR1|TIMP1|TLN1|TPM1|VAV2|VCL|VPS4A|VPS4B	Cer	Neuron	GOBP
GOBP_XENOBIOTIC_METABOLIC_PROCESS	0.611204	0.853264	0.0190559	-0.272497	-0.901688	28	BPHL|CBR1|CYP2R1|GSTO1|GSTP1|NQO1|NUDT15|SLCO1A2	Cer	Neuron	GOBP
GOBP_XENOBIOTIC_TRANSPORT	0.905052	0.979979	0.0138766	-0.234041	-0.669974	16	ABCC1|ATP7B|ATRAID|RALBP1|SLC2A1	Cer	Neuron	GOBP
GOBP_ZINC_ION_TRANSPORT	0.643314	0.87136	0.0236175	0.284173	0.872458	17	SLC11A2|SLC1A1|TMEM163	Cer	Neuron	GOBP
HALLMARK_ADIPOGENESIS	0.0153159	0.0579653	0.131183	-0.324709	-1.42515	150	ABCA1|ACAA2|ACLY|ANGPTL4|APLP2|APOE|ARL4A|ATL2|ATP5PO|CCNG2|CD151|COL15A1|COX6A1|COX7B|DDT|DNAJB9|DNAJC15|DRAM2|FAH|GPX4|GRPEL1|IDH3G|ITSN1|MGST3|MRPL15|MTCH2|NDUFAB1|NDUFB7|NMT1|PLIN2|PTCD3|RAB34|RIOK3|RNF11|SLC1A5|SOD1|SUCLG1|UQCR10|UQCR11|VEGFB|YWHAG	Cer	Smooth muscle cells	Hallmark
HALLMARK_ALLOGRAFT_REJECTION	0.0270919	0.0829688	0.10325	-0.372115	-1.44519	68	ABI1|AKT1|CSF1|EIF3D|EIF3J|EIF5A|ETS1|F2R|FLNA|GALNT1|GCNT1|HDAC9|HIF1A|HLA-A|IFNGR2|KLRD1|NCK1|PSMB10|RIPK2|RPL39|RPL9|RPS9|TGFB1|THY1|TIMP1|UBE2N	Cer	Smooth muscle cells	Hallmark
HALLMARK_ANDROGEN_RESPONSE	0.572234	0.683889	0.0170851	-0.232854	-0.941526	86	ACSL3|ACTN1|AKT1|ANKH|CENPN|DBI|DHCR24|DNAJB9|FADS1|FKBP5|GNAI3|GUCY1A1|ITGAV|KRT19|LMAN1|MAF|MAK|MYL12A|NDRG1|PA2G4|PGM3|PIAS1|PMEPA1|PTPN21|RAB4A|SAT1|SCD|SLC26A2|SMS|SORD|SPCS3|SRP19|TMEM50A|TNFAIP8|TSC22D1|UAP1|UBE2I|ZMIZ1	Cer	Smooth muscle cells	Hallmark
HALLMARK_ANGIOGENESIS	0.514832	0.646841	0.0302159	0.28324	0.958097	23	COL5A2|JAG1|TNFRSF21|VAV2|VTN	Cer	Smooth muscle cells	Hallmark
HALLMARK_APICAL_JUNCTION	0.0722764	0.160979	0.0599455	-0.302524	-1.2809	117	ACTB|ACTC1|ACTN1|ARPC2|CAP1|CD99|CDH1|CDH3|DLG1|FBN1|FLNC|FSCN1|GNAI2|GTF2F1|ITGB1|KCNH2|MDK|MMP2|MSN|MYL12B|MYL9|NECTIN3|PARD6G|PBX2|PFN1|RRAS|SDC3|SHC1|SRC|TGFBI|TRO|WASL|YWHAH|ZYX	Cer	Smooth muscle cells	Hallmark
HALLMARK_APICAL_SURFACE	0.212808	0.336373	0.0502863	0.34053	1.17677	25	ADIPOR2|EFNA5|GATA3|SRPX	Cer	Smooth muscle cells	Hallmark
HALLMARK_APOPTOSIS	0.651649	0.7257	0.0148386	-0.216931	-0.908285	109	APP|BAX|CDKN1B|CLU|DNAJA1|DNAJC3|F2R|GPX4|GSN|HSPB1|IFITM3|JUN|LEF1|MMP2|RHOB|SMAD7|SOD1|SPTAN1	Cer	Smooth muscle cells	Hallmark
HALLMARK_BILE_ACID_METABOLISM	0.586507	0.684259	0.0306217	0.223972	0.931957	54	ABCA8|BCAR3|CYP7B1|EPHX2|GNPAT|GSTK1|HSD17B11|IDI1|NEDD4|NR3C2|PNPLA8|SLCO1A2|TTR	Cer	Smooth muscle cells	Hallmark
HALLMARK_CHOLESTEROL_HOMEOSTASIS	0.00316482	0.0172307	0.431708	0.398829	1.67358	56	ATF3|FDPS|GUSB|HMGCR|HMGCS1|HSD17B7|IDI1|JAG1|LDLR|MVD|SQLE|SREBF2|TMEM97	Cer	Smooth muscle cells	Hallmark
HALLMARK_COAGULATION	0.539732	0.661172	0.0184694	-0.249299	-0.954998	63	ARF4|CAPN2|CD9|CLU|CPQ|CSRP1|CTSB|CTSV|DUSP6|F3|FBN1|FURIN|GNG12|GSN|HTRA1|ISCU|KLF7|LTA4H|MMP15|MMP2|MSRB2|PRSS23|RAC1|S100A13|SPARC|TIMP1	Cer	Smooth muscle cells	Hallmark
HALLMARK_COMPLEMENT	0.379863	0.535516	0.0230121	-0.249412	-1.04198	108	ANXA5|APOA4|ATOX1|CALM1|CALM3|CASP3|CD59|CLU|CPQ|CSRP1|CTSB|CTSC|CTSD|CTSV|DUSP6|EHD1|GMFB|GNAI2|GNAI3|GRB2|HSPA5|KIF2A|KYNU|LAP3|LGALS3|LTA4H|MMP15|PDP1|PFN1|PPP2CB|PPP4C|PRDM4|RHOG|S100A13|SRC|STX4|TIMP1|TIMP2|USP16|ZFPM2	Cer	Smooth muscle cells	Hallmark
HALLMARK_DNA_REPAIR	0.0577148	0.134668	0.0669696	-0.3009	-1.29852	132	ADA|ALYREF|BCAP31|BOLA2|CETN2|CSTF3|DAD1|DCTN4|DGUOK|DUT|EIF1B|ELL|ELOA|ERCC1|ERCC8|GPX4|GTF2A2|GTF2F1|HPRT1|MPC2|MRPL40|NCBP2|NELFB|NELFE|NME4|NT5C3A|NUDT21|POLE4|POLR1C|POLR2C|POLR2F|POLR2J|POLR3C|RAD51|RBX1|RFC4|RPA3|RRM2B|SAC3D1|SNAPC5|SRSF6|STX3|SUPT4H1|SUPT5H|TAF10|TAF12|TAF13|TAF6|TAF9|TYMS|UPF3B|ZWINT	Cer	Smooth muscle cells	Hallmark
HALLMARK_E2F_TARGETS	0.81664	0.85139	0.010479	-0.189642	-0.847844	173	BUB1B|CBX5|CCNE1|CDKN1B|CDKN3|CHEK1|CKS2|CSE1L|DDX39A|DONSON|DUT|EZH2|GSPT1|HMGA1|HMGB3|LUC7L3|MAD2L1|MCM4|MCM5|MRE11|MSH2|NAA38|NBN|NUDT21|PA2G4|PAICS|PMS2|PNN|POLE4|PRDX4|PRKDC|RAD51C|RANBP1|RFC1|RPA3|SLBP|SNRPB|SRSF2|SYNCRIP|TIMELESS|TRA2B|TUBG1|UBE2S|UBR7	Cer	Smooth muscle cells	Hallmark
HALLMARK_EPITHELIAL_MESENCHYMAL_TRANSITION	0.000941114	0.0065878	0.477271	-0.365278	-1.60321	150	ACTA2|CALU|CD59|CDH2|COL1A2|COL5A1|COL6A2|DPYSL3|ECM1|EFEMP2|EMP3|FBLN1|FBN1|FLNA|FSTL1|GJA1|GPX7|HTRA1|IGFBP3|IGFBP4|ITGA5|ITGAV|ITGB1|JUN|LAMA1|LAMC1|LGALS1|LOX|LOXL1|MMP2|MSX1|MXRA5|MYL9|NID2|PFN2|PMEPA1|POSTN|PPIB|RGS4|RHOB|SAT1|SERPINE2|SERPINH1|SLC6A8|SNAI2|SPOCK1|TAGLN|TGFB1|TGFBI|TGM2|TNC|TPM1|TPM2|VEGFC|VIM	Cer	Smooth muscle cells	Hallmark
HALLMARK_ESTROGEN_RESPONSE_EARLY	0.452964	0.584085	0.0201704	-0.239266	-1.00335	110	AFF1|BAG1|BLVRB|DYNLT3|ENDOD1|FKBP4|GJA1|HES1|IGFBP4|ISG20L2|ITPK1|KRT19|LRIG1|NXT1|PODXL|PRSS23|RHOBTB3|SIAH2|SLC16A1|SLC2A1|SLC37A1|TGM2|XBP1	Cer	Smooth muscle cells	Hallmark
HALLMARK_ESTROGEN_RESPONSE_LATE	0.745827	0.812122	0.0129463	-0.20695	-0.860456	104	AFF1|ALDH3A2|ARL3|BAG1|BLVRB|CD9|CDH1|COX6C|DCXR|DYNLT3|FABP5|FKBP4|GALE|HPRT1|IDH2|IGFBP4|ITPK1|KRT19|MDK|MOCS2|NAB2|NXT1|PDCD4|PERP|PPIF|PRKAR2B|PRSS23|SIAH2|SLC16A1|SLC24A3|SLC26A2|SNX10|SORD|TST|XBP1	Cer	Smooth muscle cells	Hallmark
HALLMARK_FATTY_ACID_METABOLISM	0.603222	0.687392	0.0160941	-0.224353	-0.928573	101	AADAT|ACAA2|ACADVL|ADSL|ALDH3A2|ALDH9A1|DHCR24|ECI1|FASN|GABARAPL1|GRHPR|GSTZ1|HSD17B10|HSDL2|HSP90AA1|HSPH1|IDH1|IDH3G|LDHA|LGALS1|MCEE|MDH1|MIF|NBN|NTHL1|ODC1|PCBD1|PDHA1|PPARA|PRDX6|PSME1|PTPRG|PTS|RDH11|S100A10|SERINC1|SMS|SUCLG1|UGDH|UROS|YWHAH	Cer	Smooth muscle cells	Hallmark
HALLMARK_G2M_CHECKPOINT	0.164706	0.288235	0.0791568	0.21878	1.11861	177	ATRX|AURKA|AURKB|BCL3|BUB3|CCNB2|CCNF|CCNT1|CDC6|CDC7|CENPA|CENPE|CHAF1A|CUL3|CUL5|EFNA5|EWSR1|FANCC|FOXN3|KATNA1|KIF15|KIF22|KIF23|KIF2C|KMT5A|KNL1|MKI67|MT2A|MYC|NSD2|NUMA1|NUP98|ORC5|PDS5B|PRC1|PRIM2|RACGAP1|RBL1|RBM14|RPA2|RPS6KA5|SLC7A1|SMARCC1|SQLE|STAG1|STIL|TFDP1|TTK|UBE2C|WRN|YTHDC1	Cer	Smooth muscle cells	Hallmark
HALLMARK_GLYCOLYSIS	0.0178617	0.0625161	0.121736	-0.323473	-1.41232	143	AGL|AK4|ALDH9A1|ANGPTL4|B3GALT6|B3GAT3|CASP6|COL5A1|CYB5A|DSC2|ECD|ENO1|FAM162A|FKBP4|GALE|GALK1|GFPT1|GLCE|GLRX|GNE|GNPDA1|GOT2|GPC4|HSPA5|IDH1|IGFBP3|IL13RA1|KIF2A|LDHA|MDH1|ME2|MED24|MIF|P4HA1|P4HA2|PAXIP1|PFKP|PGAM1|PGK1|PGM2|PKM|PLOD2|PPIA|PPP2CB|PSMC4|SAP30|SDC3|SLC16A3|SOD1|STC2|TALDO1|TGFBI|TPI1|TXN|UGP2	Cer	Smooth muscle cells	Hallmark
HALLMARK_HEDGEHOG_SIGNALING	0.185663	0.313707	0.0536013	0.366753	1.22646	22	AMOT|HEY2|LDB1|NF1|OPHN1|TLE1|UNC5C	Cer	Smooth muscle cells	Hallmark
HALLMARK_HEME_METABOLISM	0.452019	0.584085	0.0198899	-0.235479	-1.00381	122	BLVRB|CAST|CDC27|CTSB|DCAF10|ENDOD1|GLRX5|GYPC|HDGF|MAP2K3|MBOAT2|MGST3|NFE2L1|NUDT4|P4HA2|RBM5|RIOK3|SLC2A1|SLC66A2|SLC6A8|TCEA1|TRAK2|UBAC1|YPEL5	Cer	Smooth muscle cells	Hallmark
HALLMARK_HYPOXIA	0.198569	0.324329	0.0336403	-0.261217	-1.14508	148	AK4|ANGPTL4|ANXA2|ATP7A|B3GALT6|CASP6|CCNG2|CDKN1B|CDKN1C|COL5A1|CSRP2|ENO1|ETS1|FAM162A|GALK1|GAPDH|GBE1|GLRX|GPC4|GRHPR|HS3ST1|HSPA5|IGFBP3|JMJD6|JUN|KLF7|KLHL24|LDHA|LOX|MAP3K1|MIF|NAGK|NDRG1|NEDD4L|NR3C1|P4HA1|P4HA2|PFKL|PFKP|PGK1|PGM2|PLIN2|PPP1R3C|RBPJ|SAP30|SDC3|SELENBP1|SIAH2|SLC2A1|SLC6A6|STC2|TGFB3|TGFBI|TGM2|TPI1|TPST2|UGP2|VHL	Cer	Smooth muscle cells	Hallmark
HALLMARK_IL2_STAT5_SIGNALING	0.0153785	0.0579653	0.132882	-0.339319	-1.44388	121	ADAM19|ARL4A|CCNE1|CD81|CDKN1C|CKAP4|COL6A1|FAH|GABARAPL1|GBP4|GPX4|GSTO1|HOPX|IFITM3|ITGAE|ITGAV|LRIG1|LRRC8C|NCS1|NOP2|ODC1|P4HA1|PLEC|PLIN2|PTCH1|PTRH2|RHOB|SERPINB6|SLC1A5|SOCS2|TGM2|XBP1	Cer	Smooth muscle cells	Hallmark
HALLMARK_IL6_JAK_STAT3_SIGNALING	0.105769	0.207308	0.0768411	0.32183	1.27946	44	A2M|IL6ST|IRF1|ITGA4|PLA2G2A|PTPN1|PTPN2|SOCS3|STAT3|TNFRSF21	Cer	Smooth muscle cells	Hallmark
HALLMARK_INFLAMMATORY_RESPONSE	0.304394	0.451978	0.0468689	0.240091	1.07538	77	ACVR2A|ATP2A2|ATP2C1|AXL|BTG2|CCL2|CHST2|GABBR1|IRF1|LDLR|LYN|MYC|NAMPT|NFKB1|NFKBIA|PSEN1|RAF1|RGS16|SLC7A1	Cer	Smooth muscle cells	Hallmark
HALLMARK_INTERFERON_ALPHA_RESPONSE	0.0321822	0.0927605	0.0965276	-0.403177	-1.46487	48	BST2|CNP|CSF1|EPSTI1|GBP4|IFITM3|IRF9|ISG15|LGALS3BP|LPAR6|LY6E|NUB1|PARP14|PROCR|PSMA3|PSME1|PSME2|RIPK2|TENT5A|TRAFD1	Cer	Smooth muscle cells	Hallmark
HALLMARK_INTERFERON_GAMMA_RESPONSE	0.0770975	0.164251	0.100099	0.270128	1.25881	96	AUTS2|BANK1|BTG1|CCL2|CMTR1|HLA-B|IFIT1|IFIT2|IFIT3|IFNAR2|IRF1|LATS2|MT2A|NAMPT|NFKB1|NFKBIA|PELI1|PTPN1|PTPN2|RAPGEF6|SOCS3|SP110|SPPL2A|ST8SIA4|STAT3|TNFAIP3|VAMP8	Cer	Smooth muscle cells	Hallmark
HALLMARK_KRAS_SIGNALING_DN	0.000174698	0.00171204	0.518848	0.493706	2.00698	48	BMPR1B|BTG2|CDKAL1|CHST2|COPZ2|CPEB3|DCC|DTNB|ENTPD7|FGFR3|GAMT|GRID2|MSH5|NR4A2|NR6A1|NUDT11|PAX3|PRKN|PTGFR|PTPRJ|RYR2|SELENOP|TCF7L1|TENT5C|TFAP2B|TGFB2|VPS50|ZBTB16	Cer	Smooth muscle cells	Hallmark
HALLMARK_KRAS_SIGNALING_UP	0.856568	0.874413	0.026099	0.180877	0.82365	85	AKAP12|CCSER2|DNMBP|EPHB2|PLAT|PPP1R15A|PRRX1|PTBP2|RABGAP1L|RBP4|RGS16|SCG5|TNFAIP3|USP12	Cer	Smooth muscle cells	Hallmark
HALLMARK_MITOTIC_SPINDLE	0.0385802	0.105024	0.166521	0.24627	1.26243	179	AKAP13|ALMS1|ALS2|ARAP3|ARHGAP10|ARHGEF11|ARHGEF12|ARHGEF7|CCDC88A|CCNB2|CDC42EP1|CENPE|CEP192|CLASP1|CLIP2|DOCK4|DST|EPB41|FARP1|FGD6|HDAC6|KATNA1|KIF15|KIF22|KIF23|KIF2C|KNTC1|MID1|NEDD9|NF1|NUMA1|OPHN1|PALLD|PCM1|PDLIM5|PLEKHG2|PRC1|RABGAP1|RAPGEF5|RAPGEF6|RASA2|RICTOR|SMC3|SOS1|SSH2|TTK|VCL	Cer	Smooth muscle cells	Hallmark
HALLMARK_MTORC1_SIGNALING	0.0850019	0.173546	0.0536439	-0.278679	-1.23932	167	ACLY|ACTR2|ACTR3|AK4|ARPC5L|ATP5MC1|ATP6V1D|CALR|CCT6A|CD9|CTSC|DDX39A|DHFR|EDEM1|EEF1E1|EIF2S2|ENO1|FADS1|FADS2|GAPDH|GBE1|GGA2|GLRX|HPRT1|HSP90B1|HSPA5|HSPD1|HSPE1|IDH1|IGFBP5|LDHA|M6PR|MAP2K3|MCM4|MLLT11|MTHFD2L|NMT1|P4HA1|PDAP1|PFKL|PGK1|PHGDH|PPIA|PRDX1|PSMA3|PSMA4|PSMB5|PSMC4|PSMC6|PSMD12|QDPR|RDH11|RPN1|SCD|SDF2L1|SEC11A|SERP1|SERPINH1|SLC1A5|SLC2A1|SLC6A6|SORD|SSR1|TBK1|TCEA1|TPI1|TUBG1|XBP1|YKT6	Cer	Smooth muscle cells	Hallmark
HALLMARK_MYC_TARGETS_V1	1.46224e-09	3.58248e-08	0.788187	-0.457733	-2.06764	189	ACP1|AIMP2|C1QBP|CANX|CBX3|CCT2|CCT3|CCT5|CNBP|COX5A|DEK|DHX15|DUT|EEF1B2|EIF1AX|EIF2S2|EIF3B|EIF3D|EIF3J|EIF4G2|EIF4H|EXOSC7|FAM120A|GLO1|GNL3|GOT2|GSPT1|HDGF|HNRNPA3|HPRT1|HSP90AB1|HSPD1|HSPE1|LDHA|LSM2|LSM7|MAD2L1|MCM4|MCM5|NAP1L1|NCBP1|NCBP2|NDUFAB1|NPM1|ODC1|PA2G4|PABPC1|PABPC4|PGK1|PPIA|PPM1G|PRDX4|PRPS2|PSMA4|PSMA6|PSMA7|PSMB3|PSMC4|PSMC6|PSMD1|PSMD14|PSMD3|PSMD7|PSMD8|PWP1|RAD23B|RANBP1|RFC4|RNPS1|RPL22|RPL6|RPLP0|RPS2|RPS6|RSL1D1|RUVBL2|SERBP1|SET|SLC25A3|SNRPA|SNRPA1|SNRPB2|SNRPD1|SNRPD2|SNRPG|SRM|SRSF2|SRSF7|SSB|STARD7|SYNCRIP|TARDBP|TCP1|TOMM70|TRA2B|TYMS|USP1|VDAC1|VDAC3|YWHAE	Cer	Smooth muscle cells	Hallmark
HALLMARK_MYC_TARGETS_V2	0.808024	0.85139	0.0132157	-0.221789	-0.789463	43	AIMP2|CBX3|GNL3|HSPD1|HSPE1|IMP4|MCM4|MCM5|MRTO4|NOP2|PA2G4|SORD|SRM|WDR74	Cer	Smooth muscle cells	Hallmark
HALLMARK_MYOGENESIS	0.00866387	0.0385936	0.180468	-0.364812	-1.50992	101	ACTC1|AGL|APP|ATP6AP1|BAG1|BIN1|CLU|COL15A1|COL6A2|CRYAB|DES|GSN|IGFBP3|ITGB1|KCNH2|MAPRE3|MEF2A|MRAS|MYO1C|NAV2|NQO1|PDE4DIP|PFKM|PRNP|SCD|SLC6A8|SLN|SMTN|SPTAN1|TAGLN|TGFB1|TNNI1|TNNT1|TNNT2|TPM2|TPM3	Cer	Smooth muscle cells	Hallmark
HALLMARK_NOTCH_SIGNALING	0.143055	0.259619	0.0618825	0.377091	1.27556	23	ARRB1|JAG1|NOTCH3|PPARD|PRKCA|TCF7L2	Cer	Smooth muscle cells	Hallmark
HALLMARK_OXIDATIVE_PHOSPHORYLATION	2.05297e-10	1.00595e-08	0.826657	-0.465133	-2.11057	196	ACAA2|ACADSB|ACADVL|ACAT1|AFG3L2|ALAS1|ATP5F1B|ATP5F1D|ATP5F1E|ATP5MC1|ATP5MC3|ATP5ME|ATP5MG|ATP5PD|ATP5PF|ATP5PO|ATP6AP1|ATP6V0B|ATP6V0E1|ATP6V1D|ATP6V1E1|ATP6V1F|ATP6V1G1|BAX|BDH2|COX10|COX4I1|COX5A|COX5B|COX6A1|COX6B1|COX6C|COX7A2|COX7B|COX7C|CYB5A|CYB5R3|ECI1|ETFA|FXN|GOT2|GPX4|GRPEL1|HSD17B10|IDH1|IDH2|IDH3G|LDHA|LDHB|MDH1|MGST3|MRPL11|MRPL15|MRPS12|NDUFA1|NDUFA2|NDUFA3|NDUFA4|NDUFA6|NDUFA9|NDUFAB1|NDUFB2|NDUFB4|NDUFB7|NDUFB8|NDUFC1|NDUFS1|NDUFS7|NDUFS8|PDHA1|PDP1|PMPCA|POLR2F|SLC25A3|SLC25A4|SLC25A5|SUCLG1|TIMM9|TOMM70|UQCR10|UQCR11|UQCRB|UQCRFS1|UQCRH|VDAC1|VDAC3	Cer	Smooth muscle cells	Hallmark
HALLMARK_P53_PATHWAY	0.269647	0.412897	0.0282506	-0.256078	-1.10261	130	ADA|APP|BAX|BLCAP|CCNK|CD81|CSRNP2|CTSD|DCXR|F2R|HINT1|IER5|JUN|LDHB|MKNK2|MXD4|NDRG1|NUDT15|PDGFA|PERP|PITPNC1|PROCR|PTPRE|RAD51C|RALGDS|RAP2B|RPL36|RPS12|S100A10|SAT1|SLC3A2|TGFB1|TNNI1|TRAFD1|TRIAP1|TSC22D1	Cer	Smooth muscle cells	Hallmark
HALLMARK_PEROXISOME	0.438418	0.584085	0.0381267	0.227077	1.0017	72	ACOT8|CADM1|CLN8|ELOVL5|EPHX2|FDPS|GSTK1|HSD17B11|IDI1|PEX14|SMARCC1|TTR	Cer	Smooth muscle cells	Hallmark
HALLMARK_PI3K_AKT_MTOR_SIGNALING	0.00234742	0.0143779	0.35482	-0.41136	-1.65221	83	ACTR2|AKT1|AP2M1|ARF1|ARHGDIA|ARPC3|CALR|CDKN1B|CFL1|CLTC|GRB2|HSP90B1|MAP2K3|MAPK1|MKNK2|NCK1|NOD1|PAK4|PFN1|PIN1|PLA2G12A|PPP2R1B|PRKAA2|RAC1|SLC2A1|TBK1|THEM4|UBE2N|YWHAB	Cer	Smooth muscle cells	Hallmark
HALLMARK_PROTEIN_SECRETION	0.00023179	0.00189295	0.518848	-0.44022	-1.79401	91	ABCA1|AP2B1|AP2M1|AP2S1|ARF1|ATP1A1|BNIP3|CD63|CLTA|CLTC|COPB1|COPE|CTSC|GNAS|GOLGA4|LMAN1|M6PR|MAPK1|RAB2A|RER1|SCRN1|SH3GL2|SOD1|STAM|YKT6	Cer	Smooth muscle cells	Hallmark
HALLMARK_REACTIVE_OXYGEN_SPECIES_PATHWAY	0.000135055	0.00165442	0.518848	-0.570997	-1.95252	36	ATOX1|EGLN2|FTL|GLRX|GPX4|MSRA|NDUFA6|NDUFB4|NQO1|OXSR1|PFKP|PRDX1|PRDX4|PRDX6|PRNP|PTPA|SOD1|SOD2|STK25|TXN	Cer	Smooth muscle cells	Hallmark
HALLMARK_SPERMATOGENESIS	0.953518	0.953518	0.0222842	0.17175	0.714657	54	AURKA|BRAF|CCNB2|CLVS1|DCC|IFT88|IP6K1|KIF2C|LPIN1|MLLT10|MTOR|PRKAR2A|SCG5|TLE4|TSN|TTK	Cer	Smooth muscle cells	Hallmark
HALLMARK_TGF_BETA_SIGNALING	0.382511	0.535516	0.0241603	-0.286635	-1.05113	50	ACVR1|CDH1|CDK9|CDKN1C|FKBP1A|IFNGR2|PMEPA1|PPM1A|RHOA|SKIL|SMAD3|SMAD7|TGFB1	Cer	Smooth muscle cells	Hallmark
HALLMARK_TNFA_SIGNALING_VIA_NFKB	2.69455e-05	0.000440109	0.57561	0.365431	1.80314	133	ATF3|BCL6|BTG1|BTG2|CCL2|CCNL1|CEBPD|CXCL2|DUSP1|EGR1|FOS|FOSL2|GADD45B|IFIT2|IL6ST|JAG1|KLF9|LDLR|LITAF|MAFF|MYC|NAMPT|NFAT5|NFE2L2|NFKB1|NFKBIA|NR4A1|NR4A2|NR4A3|PDLIM5|PER1|PPP1R15A|RCAN1|REL|RELB|SLC2A3|SOCS3|TNFAIP3|ZFP36	Cer	Smooth muscle cells	Hallmark
HALLMARK_UNFOLDED_PROTEIN_RESPONSE	0.0527243	0.129175	0.0717588	-0.324245	-1.33655	98	ATF4|ATP6V0D1|CALR|CEBPG|CXXC1|DCTN1|DKC1|DNAJB9|DNAJC3|EDEM1|EEF2|EIF4EBP1|EIF4G1|GOSR2|HSP90B1|HSPA5|HYOU1|IMP3|KDELR3|KIF5B|LSM4|NFYA|NOP14|NPM1|PDIA6|RPS14|SEC11A|SERP1|SHC1|SPCS1|SPCS3|SRPRA|SRPRB|SSR1|STC2|TATDN2|TUBB2A|XBP1|YIF1A|YWHAZ	Cer	Smooth muscle cells	Hallmark
HALLMARK_UV_RESPONSE_DN	0.00856531	0.0385936	0.326352	0.292497	1.4342	129	ACVR2A|ADD3|AGGF1|APBB2|ATP2B4|ATP2C1|ATRX|CACNA1A|CDK13|COL11A1|COL5A2|DLC1|DMAC2L|DUSP1|FYN|GRK5|IGF1R|INPP4B|INSIG1|KALRN|LDLR|MAGI2|MMP16|MT1E|MYC|NEK7|NFIB|NFKB1|PDGFRB|PDLIM5|PEX14|PIAS3|PIK3R3|PRKCA|PRKCE|PTGFR|RASA2|SCN8A|SDC2|SFMBT1|SLC7A1|TGFBR3|TJP1|VAV2	Cer	Smooth muscle cells	Hallmark
HALLMARK_UV_RESPONSE_UP	0.0254066	0.0829688	0.104085	-0.334463	-1.39612	107	ALAS1|AMD1|AP2S1|ATP6V1F|BTG3|CASP3|CCNE1|CDC5L|CDKN1C|CEBPG|CHKA|CLTB|CNP|CTSV|DNAJA1|DNAJB1|EIF5|EPCAM|FKBP4|FURIN|GAL|GRINA|GRPEL1|HYAL2|KCNH2|MARK2|MGAT1|MSX1|NXF1|PARP2|PDAP1|PLCL1|POLG2|PPAT|PPIF|PRKACA|PRPF3|PSMC3|RFC4|RHOB|RPN1|SELENOW|SLC25A4|SLC6A8|SOD2|SQSTM1|STARD3|STIP1|STK25|TMBIM6|TST|TYRO3|WIZ|YKT6	Cer	Smooth muscle cells	Hallmark
HALLMARK_WNT_BETA_CATENIN_SIGNALING	0.0457326	0.117942	0.114417	0.403708	1.4413	29	HEY2|JAG1|MYC|NCSTN|NUMB|PPARD|SKP2|WNT5B	Cer	Smooth muscle cells	Hallmark
HALLMARK_XENOBIOTIC_METABOLISM	0.139955	0.259619	0.042199	-0.287826	-1.208	111	ALAS1|ALDH9A1|APOE|ARG2|BLVRB|CYB5A|DCXR|DDAH2|DDT|DHRS7|FAH|FBLN1|GABARAPL1|GSS|GSTO1|IDH1|IGFBP4|LONP1|NDRG2|NMT1|NQO1|PGRMC1|PSMB10|PTGDS|PTS|SLC12A4|SLC1A5|SLC46A3|SLC6A6|SPINT2|SSR3|TMBIM6	Cer	Smooth muscle cells	Hallmark
GOBP_3_UTR_MEDIATED_MRNA_STABILIZATION	0.0621884	0.411388	0.0926961	0.48666	1.48394	16	LARP4B|TENT4B|YBX3|ZFP36	Cer	Smooth muscle cells	GOBP
GOBP_ACETYL_COA_BIOSYNTHETIC_PROCESS	0.364602	0.689037	0.026657	-0.376642	-1.0776	17	ACAT1|ACLY|BCKDK|DIP2A|MPC2|PDHA1|PGK1|PPCS|TPK1	Cer	Smooth muscle cells	GOBP
GOBP_ACETYL_COA_METABOLIC_PROCESS	0.437641	0.731835	0.0336788	0.280532	1.00465	28	ACACA|HMGCS1|PDHB	Cer	Smooth muscle cells	GOBP
GOBP_ACIDIC_AMINO_ACID_TRANSPORT	0.0734583	0.428846	0.0915141	0.349388	1.34793	38	ATP1A2|CLN8|GRM7|KCNK1|NF1|PSEN1|SLC7A11|SNCA|TTYH2	Cer	Smooth muscle cells	GOBP
GOBP_ACROSOME_ASSEMBLY	0.942671	0.972638	0.0123087	-0.220234	-0.607705	15	AGFG1|CCDC136|POC1B|TMF1	Cer	Smooth muscle cells	GOBP
GOBP_ACTIN_FILAMENT_BASED_MOVEMENT	0.0426507	0.371793	0.0811334	-0.345688	-1.37963	79	ACTA2|ACTC1|ATP1A1|BIN1|CACNA1D|CTNNA3|DLG1|DSC2|DSG2|DSP|FLNA|GJA1|GSN|KCNH2|KCNN2|LIMCH1|LUZP1|MYL6|MYO1D|PDPN|SRI|TNNT2|TPM1|TTN|WASF2|WASL	Cer	Smooth muscle cells	GOBP
GOBP_ACTIN_FILAMENT_BUNDLE_ORGANIZATION	0.0138687	0.234632	0.140389	-0.346233	-1.46916	117	CDC42|CFL1|DPYSL3|FHOD1|FLNA|FSCN1|HSP90B1|ITGB1|LIMCH1|LIMK1|LUZP1|MARCKS|MYL9|PAK2|PAWR|PLS3|PPFIA1|PXN|RAC1|RDX|RHOA|S100A10|SMAD3|TPM1|WASF2|ZYX	Cer	Smooth muscle cells	GOBP
GOBP_ACTIN_FILAMENT_DEPOLYMERIZATION	0.0175758	0.244857	0.133463	-0.459116	-1.55625	34	CARMIL1|CFL1|DSTN|GSN|MICAL2|MTPN|RDX|SPTAN1|TMOD3|TWF1	Cer	Smooth muscle cells	GOBP
GOBP_ACTIN_FILAMENT_ORGANIZATION	0.00151148	0.0697034	0.45506	-0.31022	-1.45883	289	ABITRAM|ACTC1|ACTR2|ARF1|ARF6|ARFIP2|ARPC1B|ARPC2|ARPC3|ARPC5|ARPC5L|BIN1|CAP1|CARMIL1|CDC42|CDC42EP3|CFL1|CNN1|COTL1|CTTN|DAAM2|DBN1|DIAPH2|DLG1|DPYSL3|DSTN|ELMO2|FHOD1|FLNA|FSCN1|GMFB|GSN|HSP90B1|ITGB1|KANK2|LIMCH1|LIMK1|LUZP1|MARCKS|MARCKSL1|MICAL2|MSRB2|MTPN|MYL9|MYO1D|NCK1|NCK2|PAK2|PAWR|PFN1|PLEC|PLS3|PPFIA1|PPP1R9A|PXN|RAC1|RAC3|RDX|RGS4|RHOA|RHOB|RHOBTB2|RHOG|RHOU|S100A10|SMAD3|SPTAN1|TENM1|TMOD3|TMSB4X|TPM1|TPM2|TPM3|TTC17|TTN|TWF1|WASF2|WASL|ZYX	Cer	Smooth muscle cells	GOBP
GOBP_ACTIN_FILAMENT_POLYMERIZATION	0.0168805	0.241627	0.12849	-0.355066	-1.46433	96	ABITRAM|ARF6|ARPC2|ARPC3|ARPC5|ARPC5L|BIN1|CARMIL1|CDC42EP3|CFL1|COTL1|CTTN|DAAM2|DIAPH2|DLG1|GSN|KANK2|MSRB2|MTPN|NCK1|NCK2|PFN1|RAC1|RDX|SPTAN1|TENM1|TMOD3|TMSB4X|TTC17|TWF1|WASL	Cer	Smooth muscle cells	GOBP
GOBP_ACTIN_MEDIATED_CELL_CONTRACTION	0.0187377	0.252959	0.1245	-0.391066	-1.50231	64	ACTA2|ACTC1|ATP1A1|BIN1|CACNA1D|DSC2|DSG2|DSP|FLNA|GJA1|GSN|KCNH2|KCNN2|LIMCH1|LUZP1|MYL6|PDPN|SRI|TPM1	Cer	Smooth muscle cells	GOBP
GOBP_ACTIN_NUCLEATION	0.170299	0.557297	0.0402099	-0.351823	-1.23351	40	ACTR2|ARF1|ARFIP2|ARPC1B|ARPC2|ARPC3|ARPC5|ARPC5L|CARMIL1|GMFB|GSN|WASF2	Cer	Smooth muscle cells	GOBP
GOBP_ACTIN_POLYMERIZATION_OR_DEPOLYMERIZATION	0.0556885	0.402513	0.069031	-0.310456	-1.31294	115	ABITRAM|ARF6|ARPC2|ARPC3|ARPC5|ARPC5L|BIN1|CARMIL1|CDC42EP3|CFL1|COTL1|CTTN|DAAM2|DIAPH2|DLG1|DSTN|GSN|KANK2|MICAL2|MSRB2|MTPN|NCK1|NCK2|PFN1|RAC1|RDX|SPTAN1|TENM1|TMOD3|TMSB4X|TTC17|TWF1|WASL	Cer	Smooth muscle cells	GOBP
GOBP_ACTION_POTENTIAL	0.112168	0.493118	0.0488745	-0.325704	-1.26932	69	ATP1A1|BIN1|CACNA1D|CALM1|CALM3|CXADR|DSC2|DSG2|DSP|FLNA|GJA1|KCNH2|KCNMB2|KCNN2|NTRK2|SOD1|YWHAE|YWHAH	Cer	Smooth muscle cells	GOBP
GOBP_ACTIVATED_T_CELL_PROLIFERATION	0.494266	0.763037	0.0217295	-0.34745	-0.977103	16	CASP3|CD24|HMGB1|IGF2|LRRC32|PRKAR1A|PRNP	Cer	Smooth muscle cells	GOBP
GOBP_ACTIVATION_OF_GTPASE_ACTIVITY	0.388434	0.705004	0.0347461	0.33679	1.0459	17	ARHGAP42|PIP5K1A|RALGAPA1|RALGAPB	Cer	Smooth muscle cells	GOBP
GOBP_ACTIVATION_OF_IMMUNE_RESPONSE	0.533084	0.778946	0.0157596	-0.208486	-0.976135	272	ABHD8|ADA|AKT1|APP|APPL1|BAX|BRCC3|C1QBP|CD59|CD81|CLU|COLEC10|CRKL|CYBA|DDX3X|DDX41|DGKZ|EIF2B2|EIF2B4|GRB2|HLA-A|HMGB1|HSP90B1|HSPA8|IPO5|IRAK3|IRF3|KLRD1|LGALS3|LIMK1|LYPLAL1|MAPK1|MARK4|MASP1|NAGK|NCK1|NOD1|NOP53|OTUD4|PAK2|PAWR|PDPK1|PHPT1|PLCG2|PRKCH|PRKDC|PRNP|RAP1A|RIOK3|RIPK2|RNF135|RNF34|RTN4|SIVA1|SLC39A10|SPSB3|SRC|STOML2|TAX1BP1|TBK1|TNIP1|TOMM70|TSPAN6|UBE2N|UBQLN1|YES1|YWHAE|ZCCHC3|ZNRF1	Cer	Smooth muscle cells	GOBP
GOBP_ACTIVATION_OF_INNATE_IMMUNE_RESPONSE	0.394107	0.710255	0.021312	-0.231933	-1.03252	171	ABHD8|AKT1|APP|APPL1|BRCC3|C1QBP|COLEC10|CYBA|DDX3X|DDX41|HMGB1|HSP90B1|HSPA8|IPO5|IRAK3|IRF3|KLRD1|LYPLAL1|MARK4|NAGK|NOD1|NOP53|OTUD4|PAK2|PDPK1|PLCG2|PRKDC|RIOK3|RIPK2|RNF135|RNF34|RTN4|SPSB3|SRC|TAX1BP1|TBK1|TNIP1|TOMM70|TSPAN6|UBQLN1|YWHAE|ZCCHC3|ZNRF1	Cer	Smooth muscle cells	GOBP
GOBP_ACTIVATION_OF_PROTEIN_KINASE_ACTIVITY	0.411453	0.718981	0.0347184	0.304672	1.02761	23	ANGPT1|CCDC88A|KIF14|PILRB|PRLR|TNFRSF10B	Cer	Smooth muscle cells	GOBP
GOBP_ACTIVIN_RECEPTOR_SIGNALING_PATHWAY	0.971199	0.989028	0.0111243	-0.184068	-0.595726	28	ACVR1|ACVR1B|ACVR2B|DACT1|FKBP1A|GDF11|SKI|SMAD2|SMAD3|SMAD4|SMAD6|SMAD7|TGFBR2|ZC3H3	Cer	Smooth muscle cells	GOBP
GOBP_ACTOMYOSIN_STRUCTURE_ORGANIZATION	0.103974	0.483226	0.0485786	-0.282765	-1.23009	139	ACTC1|CARMIL1|CDC42|CDC42BPB|CNN1|CSRP1|CSRP2|FHOD1|FLNC|ITGB1|KRT19|LIMCH1|LIMK1|LUZP1|MEF2A|MYL9|OBSL1|PAK2|PFN1|PGM5|PLEC|PPFIA1|PRKAR1A|PXN|RAC1|RHOA|RTKN|S100A10|SMAD3|TMOD3|TNNT1|TNNT2|TPM1|TTN|WASF2|ZYX	Cer	Smooth muscle cells	GOBP
GOBP_ACUTE_INFLAMMATORY_RESPONSE	0.0351228	0.340612	0.129547	0.412189	1.4885	29	ASH1L|EDNRB|GATA3|IL6ST|STAT3|TFRC	Cer	Smooth muscle cells	GOBP
GOBP_ACYLGLYCEROL_HOMEOSTASIS	0.6682	0.834156	0.0169106	-0.287753	-0.858695	20	ANGPTL4|APOE|OSBPL11|OSBPL8|XBP1	Cer	Smooth muscle cells	GOBP
GOBP_ACYL_COA_METABOLIC_PROCESS	0.179296	0.561558	0.0610139	0.274027	1.1652	59	AASS|ACACA|ACOT8|ACSF2|ACSF3|ELOVL2|ELOVL5|FAR1|HMGCS1|MVD|PDHB|SNCA	Cer	Smooth muscle cells	GOBP
GOBP_ADAPTIVE_IMMUNE_RESPONSE	0.095328	0.478101	0.100604	0.237491	1.19078	150	APLF|BCL6|CADM1|CEACAM1|DUSP10|EPHB2|FYN|GATA3|HLA-B|HLA-C|IL6ST|JAG1|JAK1|LOXL3|LYN|NFKBIZ|NSD2|RC3H1|RELB|RORA|SHLD1|SOCS3|STAT3|TFRC|TNFAIP3|TNFRSF21	Cer	Smooth muscle cells	GOBP
GOBP_ADAPTIVE_IMMUNE_RESPONSE_BASED_ON_SOMATIC_RECOMBINATION_OF_IMMUNE_RECEPTORS_BUILT_FROM_IMMUNOGLOBULIN_SUPERFAMILY_DOMAINS	0.0645963	0.418957	0.11479	0.257226	1.24995	119	APLF|BCL6|CADM1|CEACAM1|EPHB2|GATA3|HLA-B|HLA-C|IL6ST|JAG1|JAK1|LOXL3|NFKBIZ|NSD2|RC3H1|RELB|RORA|SHLD1|SOCS3|STAT3|TFRC|TNFAIP3	Cer	Smooth muscle cells	GOBP
GOBP_ADAPTIVE_THERMOGENESIS	0.70876	0.853794	0.0300965	0.192658	0.899076	93	ADAMTS5|ADIPOR2|ALMS1|APC|DECR1|DOCK7|EHMT1|EPAS1|FH|GADD45G|HDAC3|HSF1|IGF1R|IGF2BP2|IP6K1|KDM3A|LAMA4|LETMD1|LIPA|LPIN1|MFAP2|MFN2|NPR3|PRLR|RB1|THADA|ZNF423|ZNF516	Cer	Smooth muscle cells	GOBP
GOBP_ADENYLATE_CYCLASE_ACTIVATING_G_PROTEIN_COUPLED_RECEPTOR_SIGNALING_PATHWAY	0.261655	0.627889	0.0305498	-0.303796	-1.1286	53	ABCA1|APP|CALCRL|GNAI2|GNAS|GPR161|PRKACA	Cer	Smooth muscle cells	GOBP
GOBP_ADENYLATE_CYCLASE_INHIBITING_G_PROTEIN_COUPLED_RECEPTOR_SIGNALING_PATHWAY	0.0963986	0.478996	0.0560911	-0.433334	-1.36671	25	APP|CHRM2|FLNA|GNAI2|PRKACA|RIC8A	Cer	Smooth muscle cells	GOBP
GOBP_ADENYLATE_CYCLASE_MODULATING_G_PROTEIN_COUPLED_RECEPTOR_SIGNALING_PATHWAY	0.331247	0.667086	0.025804	-0.270642	-1.0772	78	ABCA1|APP|CACNA1D|CALCRL|CHRM2|FLNA|GNAI2|GNAS|GPR161|PRKACA|PRKAR1A|RIC8A|WASF2	Cer	Smooth muscle cells	GOBP
GOBP_ADHERENS_JUNCTION_ORGANIZATION	0.223055	0.598016	0.0341227	-0.327034	-1.17097	44	CDC42|CDH1|CDH10|CDH3|DSP|HIPK1|PAK2|PLEC|PTPN23|RDX|SMAD7|ZNF703	Cer	Smooth muscle cells	GOBP
GOBP_ADIPOSE_TISSUE_DEVELOPMENT	0.870725	0.937396	0.023282	0.193073	0.775331	45	FTO|NAMPT|NCOA1|PPARD|SLC25A25	Cer	Smooth muscle cells	GOBP
GOBP_ADRENAL_GLAND_DEVELOPMENT	0.720239	0.860564	0.0160843	-0.290847	-0.817923	16	CDKN1C|DKK3|MDK|SMAD3	Cer	Smooth muscle cells	GOBP
GOBP_ADULT_BEHAVIOR	0.00793651	0.179365	0.310777	0.336039	1.52975	82	ATP1A2|CACNB4|CLN8|CXCL12|EFNB3|HEXA|HOMER1|NCSTN|NR4A2|NR4A3|NRXN3|PRKN|SLC7A11|SNCA|SNCG|ZMPSTE24	Cer	Smooth muscle cells	GOBP
GOBP_ADULT_LOCOMOTORY_BEHAVIOR	0.0199281	0.258591	0.184916	0.363308	1.49829	51	ATP1A2|BTBD9|CACNB4|CLN8|CXCL12|EFNB3|GIGYF2|GRIN2D|HEXA|NLGN2|NR4A2|PRKN|SNCA|SNCG|VPS13A|ZMPSTE24	Cer	Smooth muscle cells	GOBP
GOBP_AEROBIC_RESPIRATION	3.45337e-07	0.000175604	0.674963	-0.443648	-1.96575	165	ACO1|ANTKMT|ARL2|ATP5F1B|ATP5F1D|ATP5F1E|ATP5IF1|ATP5ME|ATP5MG|ATP5PD|ATP5PF|ATP5PO|CHCHD10|CHCHD2|COL6A1|COX10|COX4I1|COX5A|COX5B|COX6A1|COX7A2|COX7B|COX7C|DGUOK|DNAJC15|FXN|IDH1|IDH2|IDH3G|MDH1|ME3|MSH2|MT-ND4L|MT-ND6|MTCH2|MTFR1|MTFR1L|NDUFA1|NDUFA11|NDUFA12|NDUFA13|NDUFA2|NDUFA3|NDUFA4|NDUFA6|NDUFA9|NDUFAB1|NDUFB2|NDUFB4|NDUFB7|NDUFB8|NDUFC1|NDUFS1|NDUFS5|NDUFS7|NDUFS8|NOP53|PANK2|PDHA1|PPIF|RHOA|STOML2|SUCLG1|UQCC2|UQCR10|UQCR11|UQCRB|UQCRFS1|UQCRH|VCP	Cer	Smooth muscle cells	GOBP
GOBP_ALCOHOL_BIOSYNTHETIC_PROCESS	0.102622	0.483226	0.0860348	0.263223	1.21635	89	FDPS|HMGCR|HMGCS1|HSD17B7|IDI1|INSIG1|IP6K2|IPPK|ISYNA1|ITPKB|ITPKC|MBTPS1|MBTPS2|MSMO1|MVD|PCBD2|SNCA|SPTLC3|SREBF2	Cer	Smooth muscle cells	GOBP
GOBP_ALCOHOL_METABOLIC_PROCESS	0.0463609	0.382331	0.149308	0.242026	1.24838	176	AKR1A1|CLN8|CYP7B1|EDNRB|EPHX2|FDPS|GBA2|GPD2|HMGCR|HMGCS1|HSD17B7|IDI1|INPP4B|INPP5B|INSIG1|IP6K2|IPPK|ISYNA1|ITPKB|ITPKC|LDLR|MBTPS1|MBTPS2|MSMO1|MVD|PCBD2|PLCB1|PPARD|RBP4|SNCA|SPTLC3|SQLE|SREBF2|SULT1C4|SYNJ1	Cer	Smooth muscle cells	GOBP
GOBP_ALDEHYDE_METABOLIC_PROCESS	0.498873	0.7631	0.0204713	-0.283461	-0.973101	36	ALDH3A2|ALDH9A1|DAB2|DKK3|GLO1|GRHPR|HYI|IDH1|IDH2|PDXK|RDH11|SHPK|TALDO1|TPI1	Cer	Smooth muscle cells	GOBP
GOBP_ALPHA_AMINO_ACID_BIOSYNTHETIC_PROCESS	0.768372	0.882644	0.0242542	0.219867	0.825269	34	BHMT|CPS1|SERINC5	Cer	Smooth muscle cells	GOBP
GOBP_ALPHA_AMINO_ACID_METABOLIC_PROCESS	0.92344	0.962232	0.00978268	-0.180871	-0.753376	104	AADAT|ACADSB|ACAT1|APIP|ARG2|ART4|ATF4|ATP7A|BCAT2|BCKDK|BLMH|BLOC1S6|DDAH1|DDAH2|EGLN2|FAH|GLUD1|GOT2|GSTZ1|HSD17B10|ICMT|IVD|KYNU|MPST|MSRA|MTHFD1|MTHFS|ODC1|P4HB|PCBD1|PHGDH|PLOD2|PYCR1|QDPR|RIDA|SEPHS2|SMS|THAP4	Cer	Smooth muscle cells	GOBP
GOBP_ALPHA_BETA_T_CELL_ACTIVATION	0.0572366	0.406861	0.114417	0.285628	1.30611	84	BCL6|BRAF|CBFB|GATA3|IL6ST|ITPKB|JAK1|LOXL3|MYC|NFKBIZ|RARA|RC3H1|RELB|RORA|STAT3|TWSG1	Cer	Smooth muscle cells	GOBP
GOBP_ALPHA_BETA_T_CELL_DIFFERENTIATION	0.0160056	0.241294	0.213388	0.345535	1.49831	65	BCL6|BRAF|CBFB|FOSL2|GATA3|IL6ST|ITPKB|JAK1|LOXL3|NFKBIZ|RARA|RC3H1|RELB|RORA|SOCS3|STAT3	Cer	Smooth muscle cells	GOBP
GOBP_ALPHA_BETA_T_CELL_PROLIFERATION	0.16262	0.546332	0.0428654	-0.439779	-1.28082	18	ARG2|CD81|RIPK2	Cer	Smooth muscle cells	GOBP
GOBP_ALTERNATIVE_MRNA_SPLICING_VIA_SPLICEOSOME	0.025954	0.294974	0.105228	-0.378902	-1.46108	65	DDX17|DDX5|HNRNPM|HNRNPUL1|MAGOH|NCBP1|NSRP1|PTBP1|RBM15|RBM15B|RBM5|RBM7|RNPS1|SAP18|SRSF2|SRSF6|SRSF8|SRSF9|STRAP|TIA1|TRA2B|ZBTB7A	Cer	Smooth muscle cells	GOBP
GOBP_AMEBOIDAL_TYPE_CELL_MIGRATION	0.0567752	0.406104	0.0665002	-0.288828	-1.28143	166	ACTA2|ACVR1|ACVR2B|AKT1|APPL1|AQP1|ARF6|ARHGAP5|ARHGDIB|BMP4|C1QBP|CALR|CAP1|CD63|CDC42|CDH2|CENPV|CFL1|CYGB|DAAM2|FAM114A1|GJA1|GNA12|HAND2|HIF1A|ITGB1|JUN|KANK2|LAMA5|MCC|MMP2|PFN1|PFN2|PLCG2|PLEC|PTPN23|RAC1|RIC8A|RTN4|SEMA3A|SEMA4B|SEMA4C|SMAD3|SNAI1|SNAI2|SRC|TACR1|TGFB1|TWIST1|WASF2|WNT5A	Cer	Smooth muscle cells	GOBP
GOBP_AMIDE_BIOSYNTHETIC_PROCESS	0.0881447	0.460181	0.0943435	0.260054	1.22562	100	ABCA8|ACACA|ACSF3|CERS6|CLN8|CPS1|ELOVL2|ELOVL5|FH|HAGH|MECR|MGST2|NFE2L2|ORMDL2|PDHB|PLA2G6|PPCDC|SLC7A11|SNCA|SPTLC3|ST3GAL2|ST3GAL3|UGCG	Cer	Smooth muscle cells	GOBP
GOBP_AMIDE_METABOLIC_PROCESS	0.0759577	0.433259	0.134051	0.216709	1.17268	261	AASS|ABCA8|ACACA|ACOT8|ACSF2|ACSF3|APEH|APH1B|ARL6IP5|BACE2|CARNMT1|CERS6|CLN8|CPS1|DISP1|DPP4|ELOVL2|ELOVL5|FAR1|FH|FPGS|GBA2|GLA|GLB1|GSTK1|HAGH|HEXA|HLCS|HMGCR|HMGCS1|LDLR|MCCC2|MECR|MGST2|MVD|NAPEPLD|NCSTN|NFE2L2|NT5C2|ORMDL2|PDHB|PLA2G6|PPCDC|PREP|PSEN1|SCG5|SLC16A12|SLC7A11|SNCA|SP1|SPTLC3|ST3GAL2|ST3GAL3|UGCG	Cer	Smooth muscle cells	GOBP
GOBP_AMIDE_TRANSPORT	0.325326	0.66362	0.0246889	-0.244758	-1.06878	143	ABCA1|ACVR2B|AIMP1|ANO1|AQP1|BAD|CAMK2G|CHD7|CRHBP|DYNLL1|EIPR1|ENSA|ENY2|FOXO1|GJA1|GLTP|GLUD1|GNAS|HIF1A|HMGA2|ITSN1|KLF7|MPC2|NDUFAF2|ORAI1|OSBP|PDE8B|PDPN|PFKL|PFKM|PHPT1|PIM3|PLTP|PRKACA|PRKAR1A|RAC1|SERP1|SLC16A1|SLC9B2|SOX4|SREBF1|SRI|STX4|TARDBP|TCIRG1|UQCC2	Cer	Smooth muscle cells	GOBP
GOBP_AMINE_BIOSYNTHETIC_PROCESS	0.528807	0.778946	0.0292709	0.291594	0.94691	20	GATA3|NR4A2|SNCA	Cer	Smooth muscle cells	GOBP
GOBP_AMINE_METABOLIC_PROCESS	0.165456	0.550737	0.061382	0.295972	1.19577	46	ABAT|ALDH7A1|ATP2B4|EPAS1|GATA3|HDAC6|NAPEPLD|NR4A2|PNKD|PRKN|SLC22A3|SNCA|TGFB2	Cer	Smooth muscle cells	GOBP
GOBP_AMINE_TRANSPORT	0.227103	0.603597	0.0492428	0.312177	1.15785	32	ARL6IP5|ATP1A2|CXCL12|GRM7|PRKN|PSEN1|SNCA|SNCG	Cer	Smooth muscle cells	GOBP
GOBP_AMINOGLYCAN_BIOSYNTHETIC_PROCESS	0.143854	0.525779	0.0632527	0.334165	1.24704	33	B4GAT1|CHST11|CHSY1|CHSY3|CSGALNACT1|EXT1|HEXA|HS3ST3B1|NFKB1|PXYLP1|XYLT1	Cer	Smooth muscle cells	GOBP
GOBP_AMINOGLYCAN_METABOLIC_PROCESS	0.295521	0.648193	0.0457771	0.265532	1.08338	49	B4GAT1|CHST11|CHSY1|CHSY3|CSGALNACT1|EXT1|GUSB|HEXA|HS3ST3B1|NFKB1|PXYLP1|XYLT1	Cer	Smooth muscle cells	GOBP
GOBP_AMINO_ACID_ACTIVATION	0.266455	0.630661	0.0321116	-0.389501	-1.16233	20	AASDH|DALRD3|DARS2|IARS2|LRRC47|QRSL1|RARS2|YARS2	Cer	Smooth muscle cells	GOBP
GOBP_AMINO_ACID_BIOSYNTHETIC_PROCESS	0.61893	0.814876	0.0288496	0.231658	0.913762	42	BHMT|CPS1|DPYD|SERINC5	Cer	Smooth muscle cells	GOBP
GOBP_AMINO_ACID_CATABOLIC_PROCESS	0.832123	0.916206	0.0121679	-0.209926	-0.792888	58	AADAT|ACADSB|ACAT1|ARG2|BCAT2|BCKDHA|BCKDK|BLMH|DBT|DDAH1|ETFA|FAH|GLUD1|GOT2|GSTZ1|HSD17B10|IVD|KYNU|PPM1K|QDPR|RIDA	Cer	Smooth muscle cells	GOBP
GOBP_AMINO_ACID_IMPORT_ACROSS_PLASMA_MEMBRANE	0.688043	0.845013	0.0252817	0.248446	0.849365	24	ARL6IP5|ATP1A2|CLN8|PSEN1|SLC7A11	Cer	Smooth muscle cells	GOBP
GOBP_AMINO_ACID_METABOLIC_PROCESS	0.660512	0.831481	0.0138989	-0.208551	-0.912771	146	AASDH|ACADSB|ACAT1|APIP|ARG2|ART4|ATF4|ATP7A|BCAT2|BCKDHA|BLMH|DALRD3|DARS2|DBT|DDAH2|EGLN2|ETFA|FAH|GLUD1|GOT2|GSS|GSTZ1|HSD17B10|IARS2|ICMT|IVD|KYNU|LRRC47|MPST|MSRA|MTHFD1|MTHFD2L|MTHFS|ODC1|P4HB|PCCB|PEPD|PHGDH|PLOD2|PPM1K|PTS|PYCR1|QDPR|QRSL1|RARS2|RIDA|SEPHS2|SMS|TARS2|THAP4|YARS2	Cer	Smooth muscle cells	GOBP
GOBP_AMINO_ACID_TRANSMEMBRANE_TRANSPORT	0.572639	0.796681	0.0305395	0.234547	0.941879	45	ATP1A2|CLN8|PSEN1|SLC25A26|SLC7A11|TTYH2	Cer	Smooth muscle cells	GOBP
GOBP_AMINO_ACID_TRANSPORT	0.353203	0.680748	0.0247541	-0.267354	-1.06197	77	GJA1|ITGB1|LRRC8C|NFE2L1|NTRK2|PDPN|RGS4|SLC12A2|SLC17A5|SLC1A5|SLC36A1|SLC6A16|SLC6A8|TTYH3	Cer	Smooth muscle cells	GOBP
GOBP_AMINO_SUGAR_METABOLIC_PROCESS	0.600684	0.807351	0.0181862	-0.289667	-0.904649	24	CTBS|GFPT1|GNE|GNPDA1|HEXB|MGAT1|MGAT3|NAGK|NANS|ST6GAL1|UAP1	Cer	Smooth muscle cells	GOBP
GOBP_AMYLOID_BETA_CLEARANCE	0.222346	0.596639	0.0490745	0.349857	1.18001	23	HMGCR|IGF1R|INSR|LDLR|SREBF2	Cer	Smooth muscle cells	GOBP
GOBP_AMYLOID_BETA_FORMATION	0.205065	0.580384	0.0367473	-0.363233	-1.20571	31	APOE|BACE1|BIN1|CASP3|CLU|NTRK2|PIN1|PRNP|RTN4	Cer	Smooth muscle cells	GOBP
GOBP_AMYLOID_BETA_METABOLIC_PROCESS	0.47551	0.754384	0.0335254	0.25164	0.988807	41	APEH|APH1B|BACE2|LDLR|NCSTN|PSEN1	Cer	Smooth muscle cells	GOBP
GOBP_AMYLOID_FIBRIL_FORMATION	0.067383	0.423015	0.0673679	-0.422713	-1.40315	31	APOE|APP|BACE1|CLU|CRYAB|EMD|FKBP1A|GSN|HSPG2|PFDN1|PFDN2|PFDN6|SIAH1|SIAH2|TARDBP|VHL	Cer	Smooth muscle cells	GOBP
GOBP_AMYLOID_PRECURSOR_PROTEIN_CATABOLIC_PROCESS	0.133879	0.518167	0.0459169	-0.361825	-1.2751	41	ADAM19|APOE|APP|BACE1|BIN1|CASP3|CLU|FKBP1A|NTRK2|PIN1|PRNP|RANBP9|RTN4	Cer	Smooth muscle cells	GOBP
GOBP_AMYLOID_PRECURSOR_PROTEIN_METABOLIC_PROCESS	0.0806568	0.447169	0.0592615	-0.367126	-1.34607	49	ADAM19|APOE|APP|BACE1|BIN1|CASP3|CLU|DLG1|FKBP1A|ITM2B|ITM2C|NTRK2|PAWR|PIN1|PRNP|RTN4	Cer	Smooth muscle cells	GOBP
GOBP_ANAPHASE_PROMOTING_COMPLEX_DEPENDENT_CATABOLIC_PROCESS	0.317065	0.65852	0.0289673	-0.378052	-1.11478	19	ANAPC11|ANAPC16|CDC16|CDC23|CDC26|CDC27|FBXO31|UBE2S	Cer	Smooth muscle cells	GOBP
GOBP_ANATOMICAL_STRUCTURE_MATURATION	0.350291	0.67817	0.0240671	-0.24999	-1.05612	113	ADAMTS7|APP|CDH3|CDKN1C|DAG1|HES1|KDR|KLF2|MMP2|MTCH1|NEMP1|PRKACA|RAC1|RAC3|RBPJ|RHOA|TGFB1	Cer	Smooth muscle cells	GOBP
GOBP_ANDROGEN_RECEPTOR_SIGNALING_PATHWAY	0.170422	0.557297	0.04019	-0.353382	-1.23254	39	DDX17|DDX5|FKBP4|KDM1A|PMEPA1|RHOA|RNF14|RWDD1|SAFB|TMF1|ZBTB7A|ZMIZ1	Cer	Smooth muscle cells	GOBP
GOBP_ANGIOGENESIS_INVOLVED_IN_WOUND_HEALING	0.296219	0.648789	0.0303767	-0.397287	-1.13667	17	DAG1|KDR|NDNF|SLC12A2|VEGFB|XBP1	Cer	Smooth muscle cells	GOBP
GOBP_ANIMAL_ORGAN_FORMATION	0.80209	0.900136	0.013387	-0.22669	-0.794786	40	BMP4|BMP7|BMPR1A|GATA6|HAND2|HES1|MAP2K2|MAPK1|RBPJ|SMARCD3|TGFBR2|WNT5A	Cer	Smooth muscle cells	GOBP
GOBP_ANIMAL_ORGAN_MATURATION	0.205458	0.580804	0.0495153	0.399022	1.21671	16	EXT1|GATA3|IFT80|MBTPS2|XYLT1	Cer	Smooth muscle cells	GOBP
GOBP_ANIMAL_ORGAN_REGENERATION	0.181375	0.562944	0.039264	-0.363982	-1.22668	33	ANGPT2|ATIC|CSNK2A2|EZH2|GSTP1|HSPG2|MED1|PTCH1|RAP1A|TGFB1|TOP1	Cer	Smooth muscle cells	GOBP
GOBP_ANOIKIS	0.145545	0.526223	0.0449082	-0.413478	-1.29132	24	AKT1|ITGA5|ITGB1|MCL1|NTRK2|PTRH2|SNAI2|SRC|TLE5	Cer	Smooth muscle cells	GOBP
GOBP_ANTERIOR_POSTERIOR_AXIS_SPECIFICATION	0.128535	0.514866	0.0658133	0.381126	1.30296	24	BASP1|EPB41L5|HEY2|LDB1|PGAP1|RNF2	Cer	Smooth muscle cells	GOBP
GOBP_ANTERIOR_POSTERIOR_PATTERN_SPECIFICATION	0.907859	0.95513	0.0260699	0.17205	0.817621	104	ACVR2A|BASP1|BPTF|BTG2|EPB41L5|HEY2|LDB1|PGAP1|PSEN1|RNF2|SEMA3C|TGFBR1|TSHZ1|VANGL2|ZEB2	Cer	Smooth muscle cells	GOBP
GOBP_ANTEROGRADE_AXONAL_TRANSPORT	0.363595	0.688765	0.0255436	-0.310664	-1.06649	36	AP3D1|ARL8A|BLOC1S4|HSPB1|KIF21A|KIF5B|SOD1|SPAST	Cer	Smooth muscle cells	GOBP
GOBP_ANTIGEN_PROCESSING_AND_PRESENTATION	0.665376	0.831993	0.0160551	-0.248422	-0.875459	41	AP3D1|CALR|CTSD|CTSV|HLA-A|IKBKB|LNPEP|NOD1|PDIA3|PSME1|RAB34|RAB35|RAB4A|RAB5B|YTHDF1	Cer	Smooth muscle cells	GOBP
GOBP_ANTIGEN_PROCESSING_AND_PRESENTATION_OF_EXOGENOUS_ANTIGEN	0.0978827	0.483226	0.0570783	-0.500493	-1.38104	15	AP3D1|CTSD|CTSV|HLA-A|LNPEP|PSME1	Cer	Smooth muscle cells	GOBP
GOBP_ANTIGEN_PROCESSING_AND_PRESENTATION_OF_PEPTIDE_ANTIGEN	0.80904	0.903305	0.0141402	-0.255052	-0.761112	20	CALR|CTSD|CTSV|HLA-A|LNPEP|PDIA3	Cer	Smooth muscle cells	GOBP
GOBP_ANTIGEN_RECEPTOR_MEDIATED_SIGNALING_PATHWAY	0.130402	0.515389	0.0768411	0.252771	1.18105	94	BANK1|BRAF|BTRC|CACNB4|CEACAM1|EIF2B5|FOSL2|FYB2|FYN|GATA3|LYN|NFKB1|NFKBIA|NFKBIZ|PLEKHA1|PSEN1|PTPN2|RC3H1|SOS1|TNFRSF21|UBR2	Cer	Smooth muscle cells	GOBP
GOBP_ANTIMICROBIAL_HUMORAL_IMMUNE_RESPONSE_MEDIATED_BY_ANTIMICROBIAL_PEPTIDE	0.340145	0.67301	0.0278688	-0.384293	-1.09949	17	APP|FAU|GAPDH|ROMO1	Cer	Smooth muscle cells	GOBP
GOBP_ANTIMICROBIAL_HUMORAL_RESPONSE	0.388046	0.704861	0.0249518	-0.325478	-1.05339	28	APP|FAU|GAPDH|ROMO1|SPON2	Cer	Smooth muscle cells	GOBP
GOBP_ANTIVIRAL_INNATE_IMMUNE_RESPONSE	0.93	0.965112	0.0114454	-0.200886	-0.680935	34	DHX15|DUS2|IRF3|NCK1|OTUD4|RNF135|SMARCA5|TBK1|UBE2N	Cer	Smooth muscle cells	GOBP
GOBP_AORTA_DEVELOPMENT	0.876387	0.940836	0.0115786	-0.203632	-0.751296	51	ADAMTS6|AP2B1|BMPR1A|CHD7|EFEMP2|FKBP10|HES1|HEY1|LOX|LOXL1|PRICKLE1|RBPJ|SMAD6|SOX4|TGFBR2	Cer	Smooth muscle cells	GOBP
GOBP_AORTA_MORPHOGENESIS	0.548652	0.785518	0.0294678	0.267892	0.935519	26	ADAMTS9|EYA1|HEY2|JAG1|TFAP2B	Cer	Smooth muscle cells	GOBP
GOBP_AORTIC_VALVE_MORPHOGENESIS	0.180671	0.561904	0.055662	0.328806	1.20838	31	ADAMTS5|GATA3|HEY2|JAG1|ROBO1|SLIT2	Cer	Smooth muscle cells	GOBP
GOBP_APICAL_JUNCTION_ASSEMBLY	0.40129	0.714315	0.0238768	-0.301168	-1.03985	37	ABI2|AFDN|ARL2|DLG1|MYO1C|PAK2|PRKACA|PRKCH|RAC1|RHOA|SLC39A9|SNAI1|SNAI2	Cer	Smooth muscle cells	GOBP
GOBP_APOPTOTIC_CELL_CLEARANCE	0.536842	0.780481	0.0202563	-0.320269	-0.944394	19	HMGB1|ITGAV|JMJD6|MFGE8|RAC1|TGM2	Cer	Smooth muscle cells	GOBP
GOBP_APOPTOTIC_MITOCHONDRIAL_CHANGES	0.00306108	0.112522	0.310777	-0.417855	-1.64875	74	ACAA2|AKT1|ATF2|ATP5IF1|ATP7A|BAD|BAX|BNIP3|CHCHD10|CLU|FIS1|FXN|GGCT|HIGD1A|HSPD1|IFI6|MCL1|MLLT11|MTCH2|PARL|PPIF|PPM1K|PPP2CB|PRELID1|PSMD10|SIVA1|SLC25A4|SLC25A5|SLC25A6|SLC35F6|SMAD3|SOD2|THEM4|TRIAP1|VPS35	Cer	Smooth muscle cells	GOBP
GOBP_APOPTOTIC_PROCESS_INVOLVED_IN_DEVELOPMENT	0.524291	0.778946	0.0202517	-0.3089	-0.955549	23	ATF2|BAX|BMP4|CHEK1|CRYAB|HAND2|LEF1|PPP2R1B	Cer	Smooth muscle cells	GOBP
GOBP_APOPTOTIC_SIGNALING_PATHWAY	0.0774546	0.436004	0.0528091	-0.247201	-1.195	401	ACAA2|ACVR1|AKT1|ANXA6|APP|ATF2|ATF4|ATP5IF1|BAD|BAX|BCLAF1|BEX3|BMP4|BNIP3|CASP3|CD24|CHCHD10|CIB1|CLU|CREB3L1|CSNK2A2|CTSC|CTTN|DAPK1|DDX3X|DDX5|DEDD|DNAJA1|DNAJC10|EEF1E1|EI24|EIF5A|ENO1|FLCN|FXN|GGCT|GNAI2|GRINA|GSTP1|HIF1A|HIGD1A|HINT1|HIPK1|HNRNPK|HSPB1|HSPE1|HYOU1|ING2|ITGAV|ITM2C|KDM1A|LGALS3|MAZ|MCL1|MIF|MKNK2|MLLT11|MMP2|MSH2|MSH6|MSX1|MTCH2|NCK1|NCK2|NDUFA13|NRG1|P4HB|PAK2|PARL|PAWR|PDCD10|PDCD6|PDIA3|PDPK1|PERP|PLAGL2|PPIA|PPIF|PPP2R1B|PRELID1|PRKDC|PSMD10|PTTG1IP|RNF34|RNF41|RPS7|SIAH1|SIAH2|SIVA1|SKIL|SLC25A4|SLC25A5|SLC35F6|SMAD3|SNAI1|SNAI2|SOD1|SRC|SST|STK25|STK4|STX4|TAF9|TGFB1|TMBIM1|TMBIM6|TPT1|TRIAP1|UBB|UBQLN1|USP28|WNT5A|XBP1|XPA|ZNF622	Cer	Smooth muscle cells	GOBP
GOBP_APPENDAGE_DEVELOPMENT	0.539108	0.780706	0.0376303	0.199071	0.969227	121	AFF3|ATRX|BBS7|CHST11|CREBBP|DYNC2H1|EXT1|FERMT2|FZD6|IFT122|IFT80|KAT2B|LARGE1|LMBR1|NFIA|PRRX1|PSEN1|RARA|RARB|RUNX2|SEMA3C|SLC7A11|TBC1D32|TFAP2B|WDPCP|ZNF141	Cer	Smooth muscle cells	GOBP
GOBP_APPENDAGE_MORPHOGENESIS	0.666892	0.832973	0.0146059	-0.217811	-0.904915	102	ASPH|BAX|BMP4|CHD7|COL6A1|FREM2|GNA12|HAND2|HOXA13|LEF1|LNPK|MED1|MSX1|PBX2|PCSK5|PITX1|PKDCC|PRICKLE1|PTCH1|RECK|SALL4|TBX3|TMEM107|TWIST1|WNT5A|ZNF358	Cer	Smooth muscle cells	GOBP
GOBP_ARF_PROTEIN_SIGNAL_TRANSDUCTION	0.0600892	0.408673	0.0943435	0.48889	1.49074	16	ARFGEF1|ARFGEF2|CYTH1|CYTH3|GBF1|MAP4K4|MAPRE2|PSD3	Cer	Smooth muscle cells	GOBP
GOBP_AROMATIC_AMINO_ACID_METABOLIC_PROCESS	0.390554	0.707169	0.0256908	-0.38324	-1.0575	15	ATP7A|FAH|GSTZ1|KYNU|PARK7|PCBD1|QDPR|THAP4	Cer	Smooth muscle cells	GOBP
GOBP_ARP2_3_COMPLEX_MEDIATED_ACTIN_NUCLEATION	0.196761	0.576676	0.0373302	-0.354142	-1.20632	35	ACTR2|ARF1|ARFIP2|ARPC1B|ARPC2|ARPC3|ARPC5|ARPC5L|CARMIL1|GMFB|WASF2	Cer	Smooth muscle cells	GOBP
GOBP_ARTERY_DEVELOPMENT	0.637055	0.821842	0.0156205	-0.227119	-0.910651	81	AP2B1|APOB|APOE|CHD7|FKBP10|HAND2|HES1|HOXA13|LOX|LOXL1|LUZP1|MDK|PRICKLE1|RBPJ|RTN4|SMAD7|SOX4|ZMIZ1	Cer	Smooth muscle cells	GOBP
GOBP_ARTERY_MORPHOGENESIS	0.111514	0.492374	0.0771938	0.300342	1.25021	53	ADAMTS9|ARID2|EYA1|HEY2|JAG1|LDLR|NF1|NFATC3|NOTCH3|TFAP2B|TGFBR1	Cer	Smooth muscle cells	GOBP
GOBP_ASPARTATE_FAMILY_AMINO_ACID_METABOLIC_PROCESS	0.497034	0.763037	0.021111	-0.318169	-0.975547	22	AADAT|APIP|ATF4|GOT1|GOT2|MSRA|MTHFD1|MTR|NIT2|PHGDH|PLOD2|PLOD3|RIDA|SMS	Cer	Smooth muscle cells	GOBP
GOBP_ASSOCIATIVE_LEARNING	0.0216492	0.270703	0.175004	0.373113	1.51482	47	ATP1A2|BRAF|BTG2|CLN8|DEAF1|FOS|HMGCR|NF1|SLC7A11|TANC1	Cer	Smooth muscle cells	GOBP
GOBP_ASTROCYTE_DEVELOPMENT	0.0673356	0.423015	0.0892756	0.466148	1.44762	17	EIF2B5|LAMB2|LDLR|NF1|PSEN1|ROR1|SMO|ZEB2	Cer	Smooth muscle cells	GOBP
GOBP_ASTROCYTE_DIFFERENTIATION	0.0257295	0.294974	0.159153	0.368986	1.48175	45	EIF2B5|GAP43|ID4|IL6ST|LARGE1|LDLR|MFSD8|NF1|NTRK3|PSEN1|ROR1|SMO|STAT3|TTC21B|ZEB2	Cer	Smooth muscle cells	GOBP
GOBP_ASYMMETRIC_CELL_DIVISION	0.496893	0.763037	0.0296103	0.318595	0.958446	15	ARHGEF2|ASPM|DOCK7|FGF13|PARD3|SOX5|ZBTB16	Cer	Smooth muscle cells	GOBP
GOBP_ATP_BIOSYNTHETIC_PROCESS	6.16285e-05	0.010446	0.538434	-0.463482	-1.88557	89	ANTKMT|ATP5F1B|ATP5F1D|ATP5F1E|ATP5IF1|ATP5MC1|ATP5MC3|ATP5ME|ATP5MG|ATP5PD|ATP5PF|ATP5PO|ENO1|MT-ND4L|MT-ND6|NDUFA1|NDUFA11|NDUFA12|NDUFA13|NDUFA2|NDUFA3|NDUFA6|NDUFA9|NDUFAB1|NDUFB2|NDUFB4|NDUFB7|NDUFB8|NDUFC1|NDUFS1|NDUFS5|NDUFS7|NDUFS8|STOML2|TGFB1|TMSB4X|VCP	Cer	Smooth muscle cells	GOBP
GOBP_ATP_METABOLIC_PROCESS	0.000243068	0.023134	0.518848	-0.372345	-1.65815	172	ANTKMT|APP|ARL2|ATP5F1B|ATP5F1D|ATP5F1E|ATP5IF1|ATP5MC1|ATP5MC3|ATP5ME|ATP5MG|ATP5PD|ATP5PF|ATP5PO|ATP6V1A|ATP7A|BAD|COL6A1|ENO1|FIS1|FKRP|FLCN|FOXK1|FOXK2|GALK1|GAPDH|HIF1A|HSPA8|LDHA|MT-ND4L|MT-ND6|MTCH2|NDUFA1|NDUFA11|NDUFA12|NDUFA13|NDUFA2|NDUFA3|NDUFA6|NDUFA9|NDUFAB1|NDUFB1|NDUFB10|NDUFB2|NDUFB4|NDUFB7|NDUFB8|NDUFC1|NDUFS1|NDUFS5|NDUFS7|NDUFS8|NMNAT1|NUDT5|PFKL|PFKM|PFKP|PGAM1|PGK1|PPARA|PRKAA2|PRKACA|SRC|STOML2|TGFB1|TMSB4X|TPI1|VCP|ZBTB7A	Cer	Smooth muscle cells	GOBP
GOBP_ATP_SYNTHESIS_COUPLED_ELECTRON_TRANSPORT	0.0035461	0.120355	0.285313	-0.39724	-1.61608	89	CHCHD2|COX4I1|COX5A|COX5B|COX6A1|COX7A2|COX7B|COX7C|DGUOK|DNAJC15|MT-ND4L|MT-ND6|MTCH2|NDUFA1|NDUFA11|NDUFA12|NDUFA2|NDUFA3|NDUFA4|NDUFA6|NDUFA9|NDUFAB1|NDUFB2|NDUFB4|NDUFB7|NDUFB8|NDUFC1|NDUFS1|NDUFS5|NDUFS7|NDUFS8|UQCR10|UQCR11|UQCRB|UQCRH	Cer	Smooth muscle cells	GOBP
GOBP_ATRIAL_SEPTUM_DEVELOPMENT	0.462107	0.748349	0.03133	0.318021	0.987614	17	ANK2|HEY2|NSD2|SMO|TGFB2	Cer	Smooth muscle cells	GOBP
GOBP_ATRIOVENTRICULAR_VALVE_DEVELOPMENT	0.730674	0.864547	0.0153005	-0.26001	-0.820059	25	ACVR1|BMPR1A|HEY1|SMAD6|SOX4|TGFBR2|TWIST1|ZFPM1	Cer	Smooth muscle cells	GOBP
GOBP_ATTACHMENT_OF_MITOTIC_SPINDLE_MICROTUBULES_TO_KINETOCHORE	0.723026	0.861092	0.0243424	0.249213	0.830719	22	AURKB|BECN1|CENPE|KAT2B|KIF2C|MAD1L1|SEH1L	Cer	Smooth muscle cells	GOBP
GOBP_ATTACHMENT_OF_SPINDLE_MICROTUBULES_TO_KINETOCHORE	0.42785	0.728185	0.0364487	0.249223	1.0069	46	APC|AURKB|BECN1|BUB3|CENPE|EML4|HNRNPU|KAT2B|KIF2C|KNL1|KNSTRN|KNTC1|MAD1L1|PMF1|RACGAP1|RB1|SEH1L|SIRT1|SIRT2|SKA2|ZNF207|ZW10	Cer	Smooth muscle cells	GOBP
GOBP_AUTONOMIC_NERVOUS_SYSTEM_DEVELOPMENT	0.157263	0.53911	0.0590939	0.373475	1.25968	23	EDNRB|FZD3|GATA3|NF1|TFAP2B	Cer	Smooth muscle cells	GOBP
GOBP_AUTOPHAGOSOME_MATURATION	0.10142	0.483226	0.052325	-0.350863	-1.30345	53	CALM1|CHMP2A|CHMP4A|CHMP4B|CHMP5|CHMP7|GABARAPL1|LIX1|LIX1L|MAP1LC3B|PHF23|VCP	Cer	Smooth muscle cells	GOBP
GOBP_AUTOPHAGOSOME_ORGANIZATION	0.542758	0.783299	0.0356314	0.203433	0.963785	102	AMBRA1|AP4M1|AP5Z1|ATG10|ATG13|ATG14|ATG16L2|ATG5|ATP2A2|BECN1|EHMT2|EPHB2|IFT88|MAP1LC3A|MFN2|MTOR|PIK3C3|PIKFYVE|PSEN1|RAB1A|RAB5A|RB1CC1|RETREG1|RETREG3|RNF5|SMURF1|STX12|STX17|TMEM39A|ULK2|VMP1|WDR45|WIPI1	Cer	Smooth muscle cells	GOBP
GOBP_AUTOPHAGY_OF_MITOCHONDRION	0.905104	0.954576	0.0101587	-0.185748	-0.763134	94	ABI2|ARFIP2|ATG4C|ATP5IF1|BNIP3|CDC37|CISD2|CSNK2A2|CTTN|EIF2AK1|GABARAPL1|LRBA|MAP1LC3B|NIPSNAP3A|PARL|RNF41|SLC25A4|SLC25A5|SNX30|SREBF1|STUB1|TOMM7|UBE2A|USP30|VDAC1	Cer	Smooth muscle cells	GOBP
GOBP_AXIS_ELONGATION	0.620777	0.815691	0.0179921	-0.297817	-0.888729	20	BMP4|MED1|PPP2R3A|SPRY2|TGFB1|TNC|WNT5A	Cer	Smooth muscle cells	GOBP
GOBP_AXIS_SPECIFICATION	0.276888	0.637961	0.0474412	0.269407	1.09919	49	BASP1|BCOR|CXXC4|EPB41L5|HEY2|LDB1|PGAP1|RNF2|STIL	Cer	Smooth muscle cells	GOBP
GOBP_AXONAL_TRANSPORT	0.843191	0.9236	0.0120581	-0.208952	-0.783315	56	AP3D1|AP3S2|ARL8A|ATG16L1|BLOC1S4|BLOC1S6|DCTN1|DYNC1H1|HIF1A|HSBP1|HSPB1|KIF21A|KIF5B|PAFAH1B1|SOD1|SPAST|TERF2|TMEM108|TMEM230|UCHL1	Cer	Smooth muscle cells	GOBP
GOBP_AXONEME_ASSEMBLY	0.369859	0.694852	0.0375631	0.289405	1.05369	30	CFAP44|CLUAP1|DCX|DNAAF4|RSPH9|SPAG16|SPAG17|SPEF2|TPGS1|TTLL5|UBE2B	Cer	Smooth muscle cells	GOBP
GOBP_AXON_DEVELOPMENT	0.000561945	0.0389658	0.477271	0.25784	1.41596	308	AP5Z1|APBB2|ARHGAP35|AUTS2|B4GAT1|BMPR1B|BRAF|CLASP2|CNTN6|CNTNAP1|CTNNA1|CXCL12|DIP2B|DOCK7|EFNA5|EFNB3|EPHA6|EPHB2|EXT1|FGF13|FLRT2|FYN|FZD3|GAP43|GATA3|GPM6B|GRM7|GSK3B|HDAC6|ITGA4|KALRN|KIF13B|LAMA2|MAP2|MAPK8IP3|MYCBP2|NFIB|NGFR|NOTCH3|NR4A2|NR4A3|NRXN3|NTNG1|NTRK3|NUMB|PARD3|PRKCA|PSEN1|RAPH1|ROBO1|ROBO2|RPS6KA5|RTCA|RUFY3|SCN11A|SEMA3C|SLC25A46|SLC9A6|SLIT2|SOS1|STK24|SZT2|TCTN1|TNFRSF21|TRPC5|TUBB3|ULK2|UNC5C|VANGL2|VCL|ZEB2|ZFYVE27	Cer	Smooth muscle cells	GOBP
GOBP_AXON_EXTENSION	0.544938	0.784046	0.033899	0.21499	0.958304	74	AUTS2|CLASP2|CXCL12|DIP2B|GSK3B|HDAC6|LAMB2|MAP2|NTRK3|RAPH1|RUFY3|SHTN1|SLC9A6|SLIT2|SLIT3|SMURF1|TRPC5|ULK2|VCL|ZFYVE27	Cer	Smooth muscle cells	GOBP
GOBP_AXO_DENDRITIC_TRANSPORT	0.736364	0.86684	0.0136833	-0.218983	-0.853414	69	AP3D1|AP3S2|APBA1|APP|ARL8A|ATG16L1|BLOC1S4|BLOC1S5|BLOC1S6|DCTN1|DYNC1H1|FLOT2|HIF1A|HSBP1|HSPB1|KIF21A|KIF5B|PAFAH1B1|PURA|SOD1|SPAST|TERF2|TMEM108|TMEM230|TRAK2|UCHL1	Cer	Smooth muscle cells	GOBP
GOBP_BARBED_END_ACTIN_FILAMENT_CAPPING	0.0271923	0.300593	0.110201	-0.547997	-1.56786	17	CARMIL1|CFL1|GSN|MTPN|RDX|TWF1	Cer	Smooth muscle cells	GOBP
GOBP_BASEMENT_MEMBRANE_ORGANIZATION	0.197883	0.577001	0.0374962	-0.361927	-1.20994	32	COL6A1|DAG1|FKRP|ITGB1|LAMA1|LAMC1|NID2|POMGNT1|PRICKLE1|RIC8A|SPINT2	Cer	Smooth muscle cells	GOBP
GOBP_BASE_EXCISION_REPAIR	0.906358	0.954868	0.0117077	-0.206345	-0.708367	36	HMGA1|HMGA2|HMGB1|LIG3|NTHL1|POLG|RPA3|TDG|XPA	Cer	Smooth muscle cells	GOBP
GOBP_BEHAVIOR	0.000166374	0.0188003	0.518848	0.260039	1.44649	339	ABAT|ACVR2A|AFF2|ALS2|AMFR|ARL6IP5|ATP1A2|ATXN3|B4GALT2|BRAF|BTBD9|BTG2|C12orf57|CACNB4|CLN8|CPEB3|CREBRF|CXCL12|DEAF1|DPP4|EDNRB|EFNB3|EFR3B|EGR1|EGR2|EPHB2|EXT1|FBXL20|FGF13|FOS|FYN|GIGYF2|GNAO1|GNG7|GRID1|GRIK2|GRIN2D|GRM7|HEXA|HMGCR|HOMER1|INSR|KAT2B|KCND2|LARGE1|LDLR|MAN2B1|MBD5|MFSD8|NAPEPLD|NCOA1|NCSTN|NEDD9|NEGR1|NF1|NLGN1|NLGN2|NPY1R|NR4A2|NR4A3|NRXN3|PCM1|PLCB1|PRKCA|PRKN|PSEN1|RCAN1|RCAN2|REN|SCN11A|SELENOP|SERPINF1|SLC1A3|SLC25A46|SLC7A11|SNCA|SNCG|SOBP|SPG21|STAT3|STRA6|STRN|SYNJ1|TANC1|THBS1|TTC21B|UBR3|VPS13A|VPS13B|ZFHX3|ZMPSTE24|ZNF212	Cer	Smooth muscle cells	GOBP
GOBP_BILE_ACID_BIOSYNTHETIC_PROCESS	0.643087	0.824844	0.0256767	0.27341	0.875331	19	ACOT8|CYP7B1|ERRFI1|MALRD1|PROX1|SIRT1|STARD4	Cer	Smooth muscle cells	GOBP
GOBP_BILE_ACID_METABOLIC_PROCESS	0.401124	0.714315	0.0353543	0.29874	1.03264	25	ACOT8|CYP7B1|GBA2|MALRD1	Cer	Smooth muscle cells	GOBP
GOBP_BIOLOGICAL_PROCESS_INVOLVED_IN_INTERACTION_WITH_HOST	0.140363	0.524821	0.0424258	-0.290935	-1.2068	101	CD81|CHMP2A|CHMP4A|CHMP4B|CHMP5|CHMP7|CTSB|CXADR|DAG1|FBLN1|HMGB1|HSP90AB1|ITGA5|ITGAV|ITGB1|JPT2|KPNA3|LAMP1|LGALS1|NECTIN3|P4HB|PPARA|PPIA|SIVA1|SLC1A5|SLC3A2|SRC|VAPB	Cer	Smooth muscle cells	GOBP
GOBP_BIOLOGICAL_PROCESS_INVOLVED_IN_INTRASPECIES_INTERACTION_BETWEEN_ORGANISMS	0.00784094	0.178528	0.274717	0.506759	1.73246	24	CLN8|CNTNAP2|DLG4|EFR3B|EXT1|GRID1|NEGR1|NLGN2|NLGN4X|NRXN3|PCM1|PTEN|RPTOR|VPS13A|VPS13B	Cer	Smooth muscle cells	GOBP
GOBP_BIOLOGICAL_PROCESS_INVOLVED_IN_SYMBIOTIC_INTERACTION	0.0343588	0.337069	0.0887403	-0.326451	-1.37273	110	BST2|CD81|CHMP2A|CHMP4A|CHMP4B|CHMP5|CHMP7|CTSB|CXADR|DAG1|FBLN1|GAPDH|HMGB1|HSP90AB1|ITGAV|ITGB1|JPT2|KPNA3|LAMP1|NECTIN3|NMT2|P4HB|PPIA|ROMO1|SLC1A5	Cer	Smooth muscle cells	GOBP
GOBP_BIOMINERAL_TISSUE_DEVELOPMENT	0.605854	0.80933	0.0161136	-0.227452	-0.930407	92	ACVR1|ACVR2B|ANKH|ASPN|ATF4|ATP2B1|BMP4|BMP7|BMPR1A|COL1A1|COL1A2|COL6A1|ECM1|FKRP|HEY1|HIF1A|ISG15|ITGB1BP1|LOX|LTBP3|MSX2|PKDCC|PPARA|PRICKLE1|PTH1R|PTN|RFLNB|RSPO2|SBDS|SLC20A1|SLC24A3|SLC8A1|SMAD3|SNX10|TCIRG1|TENT5A|TFIP11|TGFB1|TWIST1	Cer	Smooth muscle cells	GOBP
GOBP_BLASTOCYST_DEVELOPMENT	0.0694329	0.423787	0.0627866	-0.32715	-1.31298	82	ADA|CAPN2|CHEK1|CTR9|DAD1|GRN|HAND1|HOPX|LPAR6|NDUFA2|PHF6|PSMC3|RPL13|RPL7L1|RTF1|RTN4|SALL4|SBDS|SF3B6|SKIL|SLC35E2B|SMIM14|WDR74|ZNF830	Cer	Smooth muscle cells	GOBP
GOBP_BLASTOCYST_FORMATION	0.221762	0.596591	0.0350824	-0.362032	-1.19493	30	ADA|CTR9|FURIN|HAND1|HOPX|RPL7L1|RTN4|SF3B6|SKIL|SP3|TET1|WDR74	Cer	Smooth muscle cells	GOBP
GOBP_BLASTOCYST_GROWTH	0.26138	0.627889	0.0324842	-0.391512	-1.16833	20	CTR9|GRN|RTF1|SALL4|SBDS|ZNF830	Cer	Smooth muscle cells	GOBP
GOBP_BLOOD_VESSEL_ENDOTHELIAL_CELL_MIGRATION	0.0431535	0.372979	0.0804589	-0.341974	-1.37248	82	AKT1|ANGPT2|APOE|ATP5F1B|CIB1|EHD4|EPHB4|HDAC7|HIF1A|HMGB1|HSPB1|ITGB1|JCAD|KDR|MAP2K3|PACSIN2|PDPK1|RHOA|SRPX2|TGFB1|TMSB4X|VEGFC	Cer	Smooth muscle cells	GOBP
GOBP_BLOOD_VESSEL_MORPHOGENESIS	0.0750673	0.433259	0.0539014	-0.249378	-1.20054	380	ACVR1|AIMP1|AKT1|ANGPT2|ANGPTL4|ANXA2|APOB|APOE|AQP1|ATF2|ATP5F1B|ATP5IF1|BAX|BMPER|CALCRL|CHD7|CIB1|COL15A1|COL18A1|DAG1|DSG2|EGFL7|EHD4|ELK3|EPHB4|ERBB2|FKBP10|GRN|HAND1|HAND2|HDAC7|HES1|HIF1A|HIF1AN|HIPK1|HMGB1|HOXA13|HSPB1|HSPG2|ITGA5|ITGAV|ITGB1|ITGB8|JCAD|JMJD6|JUN|KDR|KLF2|KRIT1|LAMA1|LEF1|LOX|MDK|MFGE8|MMP2|MYDGF|NAXE|NCL|NDNF|NTRK2|PACSIN2|PANK2|PAXIP1|PDCL3|PDPK1|RAP1A|RBM15|RBPJ|RHOA|RHOB|RRAS|RTN4|SHC1|SLC12A2|SMAD7|SOX4|SPRY2|SRPX2|STK4|TGFB1|TGFBI|TGM2|TMEM100|TWIST1|VEGFB|VEGFC|WASF2|XBP1|YWHAZ|ZMIZ1	Cer	Smooth muscle cells	GOBP
GOBP_BLOOD_VESSEL_REMODELING	0.458415	0.745933	0.0326146	0.291146	0.995342	24	ATG5|AXL|CEACAM1|EPAS1|EXT1|JAG1|MEF2C|NPR3|SEMA3C|TGFB2	Cer	Smooth muscle cells	GOBP
GOBP_BODY_FLUID_SECRETION	0.707562	0.853794	0.026741	0.217224	0.872313	45	ATG5|CHRM3|FOSL2|HK2|MT-CO2|NCOA1|NEGR1|PPP3CA|PRKCE|PRLR|UPRT|VAMP2|VAMP8	Cer	Smooth muscle cells	GOBP
GOBP_BODY_MORPHOGENESIS	0.843984	0.9236	0.0127225	-0.220327	-0.760724	37	ASPH|LEF1|MMP2|MSX1|PRICKLE1|RRAS|TGFB1|ZNF281	Cer	Smooth muscle cells	GOBP
GOBP_BONE_DEVELOPMENT	0.575974	0.798323	0.0161627	-0.220363	-0.946288	127	ADAMTS7|ANXA2|COL6A1|FBN1|GJA1|GNAS|KDR|LOX|LRRC17|LTBP3|MSX1|PLS3|PPIB|RHOA|SBDS|SERPINH1|TGFB1|TGM2|TMEM107|TWIST1|VKORC1	Cer	Smooth muscle cells	GOBP
GOBP_BONE_GROWTH	0.125417	0.512246	0.0664229	0.393484	1.31163	22	DDR2|EXT1|FOSL2|IFT80|OSTN|RARA|RARB|ZMPSTE24	Cer	Smooth muscle cells	GOBP
GOBP_BONE_MATURATION	0.545054	0.784046	0.0279443	0.308191	0.927146	15	EXT1|IFT80|MBTPS2|XYLT1	Cer	Smooth muscle cells	GOBP
GOBP_BONE_MINERALIZATION	0.615202	0.813551	0.0162679	-0.234332	-0.917103	71	ACVR1|ACVR2B|ASPN|ATF4|ATP2B1|BMP4|BMPR1A|COL1A2|COL6A1|ECM1|FKRP|HIF1A|ISG15|LOX|LTBP3|PKDCC|PRICKLE1|PTN|RFLNB|SBDS|SLC24A3|SLC8A1|SMAD3|SNX10|TENT5A|TWIST1	Cer	Smooth muscle cells	GOBP
GOBP_BONE_MORPHOGENESIS	0.19709	0.576676	0.0573327	0.277739	1.15963	54	BMPR1B|CHSY1|CSGALNACT1|EXT1|FOSL2|FOXN3|FREM1|GHR|GLG1|IFT80|INSIG1|MMP16|RARA|RARB|RUNX2|ZMPSTE24	Cer	Smooth muscle cells	GOBP
GOBP_BONE_REMODELING	0.721236	0.860912	0.014919	-0.241151	-0.841096	39	ARAP1|CTHRC1|GJA1|GPR137B|IL7|LEPR|LGR4|LTBP3|MDK|PTH1R|PTN|SNX10|SRC|TCIRG1|TMEM64|TPP1	Cer	Smooth muscle cells	GOBP
GOBP_BONE_RESORPTION	0.960106	0.983311	0.0113322	-0.191966	-0.605452	25	ARAP1|GPR137B|IL7|LTBP3|PTH1R|SNX10|SRC|TCIRG1|TMEM64|TPP1	Cer	Smooth muscle cells	GOBP
GOBP_BRAIN_MORPHOGENESIS	0.00837989	0.182737	0.265217	0.515023	1.73709	23	CTNNA2|FBXW11|FOXO3|FZD3|FZD6|NF1|PSEN1|PTEN|SMO|SOS1|SPEF2|TUBA1A|VPS51	Cer	Smooth muscle cells	GOBP
GOBP_BRANCHED_CHAIN_AMINO_ACID_METABOLIC_PROCESS	0.768764	0.882762	0.0146117	-0.25606	-0.792095	23	ACADSB|ACAT1|BCAT2|BCKDHA|BCKDK|DBT|HSD17B10|IVD|PCCB|PPM1K	Cer	Smooth muscle cells	GOBP
GOBP_BRANCHING_INVOLVED_IN_BLOOD_VESSEL_MORPHOGENESIS	0.214731	0.58726	0.0360798	-0.391782	-1.21194	23	ACVR1|KDR|LEF1|MDK|RBM15|STK4	Cer	Smooth muscle cells	GOBP
GOBP_BRANCHING_INVOLVED_IN_MAMMARY_GLAND_DUCT_MORPHOGENESIS	0.0604103	0.408673	0.0732426	-0.518695	-1.45868	16	CSF1|CSMD1|DDR1|ETV5|MED1|MSX2|PML|SRC|TBX3|TGFB1|WNT5A	Cer	Smooth muscle cells	GOBP
GOBP_BRANCHING_INVOLVED_IN_SALIVARY_GLAND_MORPHOGENESIS	0.258601	0.627679	0.0330503	-0.418014	-1.17555	16	BMP7|DAG1|LAMA1|LAMA5|NRP1|PDGFA|PLXNA1|SNAI2|TGM2	Cer	Smooth muscle cells	GOBP
GOBP_BRANCHING_MORPHOGENESIS_OF_AN_EPITHELIAL_TUBE	0.308307	0.653891	0.0265888	-0.263225	-1.08269	95	ACVR1|BMP4|BMP7|CSF1|CSMD1|CTNNBIP1|DAG1|DDR1|DLG1|HMGA2|ILK|KDR|KRAS|LAMA1|LAMA5|LEF1|MDK|MED1|MSX2|NPNT|NRP1|PML|PTCH1|RBM15|RSPO2|SPRY2|SRC|STK4|TBX3|TGFB1|TGFBR2|TIMELESS|TNC|WNT5A	Cer	Smooth muscle cells	GOBP
GOBP_BROWN_FAT_CELL_DIFFERENTIATION	0.716599	0.85975	0.0156268	-0.267549	-0.827636	23	ARL4A|BNIP3|FLCN|METRNL|SLC39A13	Cer	Smooth muscle cells	GOBP
GOBP_B_CELL_ACTIVATION	0.194299	0.576676	0.0340829	-0.263204	-1.14757	141	ADA|AKAP17A|AKIRIN2|BAD|BAX|BST2|CASP3|CD81|CEBPG|DDRGK1|DNAJB9|DOCK11|ERCC1|EXOSC3|EZH2|HDAC9|HMGB3|HSPD1|ITGB1|LEF1|LGALS1|MIF|MSH2|MSH6|NBN|PAWR|PAXIP1|PCID2|PLCG2|PMS2|PRKDC|RBPJ|RNF168|RNF8|SHB|SLC25A5|SLC39A10|SP3|TCIRG1|TGFB1|TNIP2|TXLNA|XBP1|YY1|ZBTB1|ZBTB7A|ZFP36L2	Cer	Smooth muscle cells	GOBP
GOBP_B_CELL_ACTIVATION_INVOLVED_IN_IMMUNE_RESPONSE	0.668924	0.834223	0.0154985	-0.238987	-0.881737	51	ADA|DDRGK1|DOCK11|ERCC1|EXOSC3|HSPD1|LGALS1|MSH2|MSH6|NBN|PAXIP1|PLCG2|PMS2|RNF168|RNF8|TGFB1|XBP1	Cer	Smooth muscle cells	GOBP
GOBP_B_CELL_APOPTOTIC_PROCESS	0.308629	0.653891	0.0402099	0.339645	1.10295	20	BCL6|LYN|MYC|NFKBIZ|NOC2L|TNFRSF21	Cer	Smooth muscle cells	GOBP
GOBP_B_CELL_DIFFERENTIATION	0.25585	0.625404	0.0304172	-0.283954	-1.12791	77	ADA|BAD|BAX|CEBPG|DDRGK1|DNAJB9|DOCK11|EZH2|HDAC9|HMGB3|ITGB1|LGALS1|MSH2|PCID2|PLCG2|PRKDC|RBPJ|SLC25A5|SP3|TCIRG1|XBP1|YY1|ZBTB1|ZBTB7A|ZFP36L2	Cer	Smooth muscle cells	GOBP
GOBP_B_CELL_HOMEOSTASIS	0.753352	0.876378	0.0237435	0.240163	0.810035	23	LYN|RC3H1|SOS1|SOS2|TNFAIP3	Cer	Smooth muscle cells	GOBP
GOBP_B_CELL_MEDIATED_IMMUNITY	0.535359	0.780029	0.0187592	-0.25937	-0.950986	49	C1QBP|CD81|ERCC1|MSH6|TGFB1	Cer	Smooth muscle cells	GOBP
GOBP_B_CELL_PROLIFERATION	0.208422	0.584121	0.0530973	0.300799	1.16725	39	BCL6|EPHB2|FOSL2|LYN|NFKBIZ|PELI1|PRLR|RC3H1|TFRC|TNFRSF21	Cer	Smooth muscle cells	GOBP
GOBP_B_CELL_RECEPTOR_SIGNALING_PATHWAY	0.671629	0.836043	0.0257402	0.249503	0.862441	25	BANK1|LYN|NFKB1|NFKBIA|NFKBIZ|PLEKHA1|SOS1	Cer	Smooth muscle cells	GOBP
GOBP_C21_STEROID_HORMONE_METABOLIC_PROCESS	0.913933	0.958217	0.0197367	0.218421	0.666017	16	EDNRB|EGR1	Cer	Smooth muscle cells	GOBP
GOBP_CALCINEURIN_MEDIATED_SIGNALING	0.75803	0.877371	0.0144201	-0.24076	-0.816095	34	CALM1|CALM2|CALM3|CAMTA1|CIB1|FHL2|ORAI1|PLCG2|PRNP|PTBP1|SLC9A1	Cer	Smooth muscle cells	GOBP
GOBP_CALCIUM_DEPENDENT_CELL_CELL_ADHESION_VIA_PLASMA_MEMBRANE_CELL_ADHESION_MOLECULES	0.0593266	0.408453	0.095857	0.465605	1.46756	18	CDH18|CDH6|CDH8|NLGN1	Cer	Smooth muscle cells	GOBP
GOBP_CALCIUM_ION_HOMEOSTASIS	0.104775	0.483226	0.0481277	-0.279598	-1.22541	148	AFG3L2|ANXA6|APOE|ASPH|ATF4|ATP2B1|ATP7B|BAX|BNIP3|CALM1|CALM2|CALM3|CALR|CEMIP|CHD7|CIB2|CYBA|F2R|FKBP1A|FLNA|GRINA|GSTO1|HEXB|HSP90B1|KDR|MCUB|MICU3|PDPK1|PLCE1|PLCG2|PLCL1|PML|PRKACA|SLC24A3|SLC8A1|SMDT1|SNX10|SRI|STOML2|TCIRG1|TGFB1|TGM2|THY1|TMBIM6|TMCO1|TMEM64|TPT1|TRIM24|TRPC4|VAPB|WNT5A|YWHAE|ZNHIT1	Cer	Smooth muscle cells	GOBP
GOBP_CALCIUM_ION_IMPORT	0.240648	0.612655	0.048384	0.303072	1.146	35	ATP2B4|CACNA1A|CACNA2D1|CCL2|CXCL12|FYN|HOMER1|MCUR1|MICU1|PDGFRB|PPP3CA|PPP3CC|PPP3R1	Cer	Smooth muscle cells	GOBP
GOBP_CALCIUM_ION_REGULATED_EXOCYTOSIS	0.895625	0.949922	0.0121905	-0.211494	-0.702032	31	CACNA1B|CADPS|CADPS2|GNAI2|PPP3CB|RAB3GAP1|RAPGEF4|RIMS2|SYN2	Cer	Smooth muscle cells	GOBP
GOBP_CALCIUM_ION_TRANSMEMBRANE_IMPORT_INTO_CYTOSOL	0.565181	0.792084	0.0174597	-0.238307	-0.946589	77	ASPH|BAX|CACNA1D|CALM1|CALM2|CALM3|CEMIP|CHD7|CYBA|F2R|FKBP1A|FLNA|GSTO1|PDPK1|PLCG2|PLCL1|PRKACA|PRNP|SRI|TGFB1|TMBIM6	Cer	Smooth muscle cells	GOBP
GOBP_CALCIUM_ION_TRANSMEMBRANE_TRANSPORT	0.549911	0.786581	0.0165481	-0.219705	-0.961923	147	AFG3L2|APP|ASPH|BAX|BIN1|CACNA1D|CALM1|CALM2|CALM3|CEMIP|CHD7|CYBA|F2R|FKBP1A|FLNA|GRINA|GSTO1|ITGAV|MICU3|NCS1|PDPK1|PLCG2|PLCL1|PMPCB|PRKACA|PRNP|RGS9|SLC24A3|SLN|SMDT1|SRI|TGFB1|TMBIM1|TMBIM6|TMCO1|TRPC4|VDAC1|YWHAE	Cer	Smooth muscle cells	GOBP
GOBP_CALCIUM_ION_TRANSPORT	0.526185	0.778946	0.0168173	-0.216827	-0.973072	183	AFG3L2|APP|ASPH|BAX|BIN1|CACNA1D|CALCRL|CALM1|CALM2|CALM3|CEMIP|CHD7|CYBA|F2R|FKBP1A|FLNA|GNAI2|GRINA|GSTO1|HES1|ITGAV|LGALS3|MICU3|NCS1|PDPK1|PLCG2|PLCL1|PMPCB|PRKACA|PRNP|RGS4|RGS9|SLC24A3|SLC3A2|SLN|SMDT1|SRI|TGFB1|TMBIM1|TMBIM6|TMCO1|TPT1|TRPC4|VDAC1|WNK3|YWHAE	Cer	Smooth muscle cells	GOBP
GOBP_CALCIUM_MEDIATED_SIGNALING	0.171559	0.559815	0.0665002	0.243704	1.14196	95	AKAP6|ANK2|ATP1A2|ATP2A2|ATP2B4|CHRM3|EDNRB|EIF2AK3|GRIA3|GRIK2|GRIN2D|GSK3B|LMCD1|NCALD|NEGR1|NFAT5|NFATC3|PDGFRA|PDGFRB|PPP3CA|PPP3CC|PPP3R1|PRKD1|RCAN1|RCAN2|RYR2|RYR3|ZMPSTE24	Cer	Smooth muscle cells	GOBP
GOBP_CAMERA_TYPE_EYE_MORPHOGENESIS	0.299111	0.650918	0.0275468	-0.274549	-1.09572	79	AQP1|ATF4|BAX|DIO3|FAT3|FJX1|HIPK1|HMGN1|KDR|NECTIN3|NTRK2|SOX12|TWIST1|YY1	Cer	Smooth muscle cells	GOBP
GOBP_CAMP_MEDIATED_SIGNALING	0.575628	0.798319	0.0275387	0.290545	0.91578	18	PDE1A|PDE1C|PDE3A|PDE9A|RAPGEF2	Cer	Smooth muscle cells	GOBP
GOBP_CAMP_PKA_SIGNAL_TRANSDUCTION	0.445208	0.737507	0.0232125	-0.346183	-1.00823	18	APP|MIF|PRKACA|PRKAR1A	Cer	Smooth muscle cells	GOBP
GOBP_CANONICAL_NF_KAPPAB_SIGNAL_TRANSDUCTION	0.323447	0.662725	0.058275	0.199551	1.04474	202	AKAP13|ANGPT1|ANKRD17|AZI2|BTRC|CARD16|CREBBP|EDNRB|ERC1|FAF1|IFT80|INSR|IRAK1BP1|LIMS1|LITAF|LURAP1L|MAVS|NAMPT|NFAT5|NFKB1|NFKBIA|PELI1|PER1|PRKD1|PRKN|REL|RELB|ROR1|RORA|SLC39A8|STAT3|TFG|TFRC|TLE1|TNFAIP3|TNFRSF10B|TRAF3|TRIM38|TRIM59|ZDHHC13	Cer	Smooth muscle cells	GOBP
GOBP_CANONICAL_WNT_SIGNALING_PATHWAY	0.507407	0.766178	0.017029	-0.215141	-0.982003	212	ANKRD6|APOE|APP|ATP6AP2|BAMBI|BCL9L|CAV1|CDH2|CDH3|CHD8|COL1A1|COL6A1|CSNK1G2|CTDNEP1|CTHRC1|CTNNBIP1|CTNND2|DAAM2|DAB2|DAB2IP|DACT1|DACT3|DDX3X|DKK3|EMD|FOXO1|FRMD8|FZD2|GID8|GNAQ|GPC5|GSKIP|HDAC1|IGFBP4|ILK|JADE1|KLF4|KPNA1|LEF1|LGR4|LIMD1|LMBR1L|LZTS2|MCC|MDK|MLLT3|NKD1|NPHP3|PFDN5|PIN1|PLEKHA4|PPM1A|PPP2R3A|PRICKLE1|PYGO1|RBPJ|RBX1|RECK|RNF14|RNF146|RNF220|RPS12|RSPO2|RSPO3|RUVBL2|RYK|SBNO1|SCYL2|SIAH1|SIAH2|SMAD3|SMAD4|SMAD7|SNAI1|SNAI2|SOX2|SOX4|SOX9|SPIN4|SRC|STK11|STK4|TGFB1|TLE5|TMEM64|TMEM88|TMEM9|TNKS2|VCP|VPS35|WNT5A|XIAP|ZNF703	Cer	Smooth muscle cells	GOBP
GOBP_CARBOHYDRATE_BIOSYNTHETIC_PROCESS	0.473289	0.752852	0.0195512	-0.238558	-0.996996	106	AKT1|AP2A1|ATF4|CLTC|ENO1|IGF2|PGAM1|PGP|PRKACA|SLC35B4|SORD|ST6GALNAC6|TGFB1|TPI1|UGP2	Cer	Smooth muscle cells	GOBP
GOBP_CARBOHYDRATE_CATABOLIC_PROCESS	0.135829	0.519316	0.0429124	-0.288089	-1.20669	108	AGL|APP|ARL2|BAD|COL6A1|CTBS|ENO1|FKRP|FLCN|FOXK1|FOXK2|GABARAPL1|GALE|GALK1|GAPDH|GIT1|HEXB|HIF1A|HMGB1|HTR2A|LDHA|MANBA|MTCH2|NEU1|NEU3|NUDT5|PFKL|PFKM|PFKP|PGAM1|PGK1|PGM2|PHKA1|PKM|PPARA|PPP1R3B|PRKAA2|PRKACA|PRKAG1|SCARB2|SORD|SRC|TPI1|WIPI2|ZBTB7A	Cer	Smooth muscle cells	GOBP
GOBP_CARBOHYDRATE_DERIVATIVE_BIOSYNTHETIC_PROCESS	0.200976	0.578973	0.0306733	-0.228958	-1.10944	414	ADA|ADCY3|ALG13|ALG3|ALG6|ANTKMT|AP2A1|ATIC|ATP5F1B|ATP5F1D|ATP5F1E|ATP5IF1|ATP5MC1|ATP5MC3|ATP5ME|ATP5MG|ATP5PD|ATP5PF|ATP5PO|ATP7A|B3GALT6|B3GAT3|B3GLCT|CEMIP|CLTC|COG3|DAD1|DCXR|DGUOK|DNPH1|DPM1|DPM2|DPM3|DTYMK|DUT|ENO1|FKRP|FPGT|GALNT1|GCNT1|GFPT1|GNE|GNPDA1|GOLGA2|GUCY1A1|GXYLT2|HPRT1|IMPDH1|ITM2B|ITM2C|KRTCAP2|MAN1B1|MGAT1|MGAT3|MGAT4B|MPPE1|MT-ND4L|MT-ND6|NAGK|NANS|NDUFA1|NDUFA11|NDUFA12|NDUFA13|NDUFA2|NDUFA3|NDUFA6|NDUFA9|NDUFAB1|NDUFB1|NDUFB10|NDUFB2|NDUFB4|NDUFB7|NDUFB8|NDUFC1|NDUFS1|NDUFS5|NDUFS7|NDUFS8|NME2|NME4|NME9|OST4|PAICS|PAWR|PGM2|PIGB|PIGX|POGLUT3|POMGNT1|PPARA|PPAT|RPN1|RXYLT1|SERP1|SLC35B2|SLC35D2|SORD|ST3GAL5|ST3GAL6|ST6GAL1|ST6GALNAC3|ST6GALNAC6|ST8SIA1|ST8SIA2|STOML2|STT3B|TET1|TGFB1|TMEM106A|TMSB4X|TMTC3|TNIP1|TPI1|TRAK2|TYW1|TYW3|TYW5|UGP2|UXS1|VCP|VEGFB	Cer	Smooth muscle cells	GOBP
GOBP_CARBOHYDRATE_DERIVATIVE_CATABOLIC_PROCESS	0.115843	0.499428	0.0455009	-0.276018	-1.21269	152	ADA|APP|ARL2|CEMIP|COL6A1|CST3|CTBS|DNPH1|DUT|EDEM1|ENO1|FKRP|FLCN|FOXK1|FOXK2|GALK1|GAPDH|GNPDA1|HEXB|HIF1A|HINT1|HPRT1|LDHA|M6PR|MAN1B1|MGAT1|MTCH2|NAGK|NEU1|NTHL1|NUDT1|NUDT15|NUDT3|NUDT4|PDE10A|PDE5A|PDE8A|PDE8B|PFKL|PFKM|PFKP|PGAM1|PGK1|PPARA|PRKAA2|PRKACA|SCARB2|SRC|STT3B|TDG|TGFB1|TPI1|ZBTB7A	Cer	Smooth muscle cells	GOBP
GOBP_CARBOHYDRATE_DERIVATIVE_TRANSPORT	0.743087	0.869811	0.0142026	-0.23134	-0.835384	46	GLTP|LRRC8C|NPC2|PLTP|RALBP1|SLC25A4|SLC25A5|SLC35B2|SLC35B4|SLC35D2|SLC37A1|TMEM241	Cer	Smooth muscle cells	GOBP
GOBP_CARBOHYDRATE_HOMEOSTASIS	0.453839	0.741869	0.0434623	0.202051	1.00267	140	ADIPOR2|BACE2|CRY1|EFNA5|FOSL2|FOXO3|HECTD4|HK2|IGF1R|INSR|MBD5|NCOA5|NGFR|PLA2G6|PLSCR3|PPARD|PRKN|PTPN2|PTPRN2|PYGL|RBP4|SELENOT|SERPINF1|SESN2|SGCB|STAT3|TCF7L2|TENT4B|VSNL1|ZBTB20|ZNF236	Cer	Smooth muscle cells	GOBP
GOBP_CARBOHYDRATE_METABOLIC_PROCESS	0.613605	0.813253	0.0134302	-0.200184	-0.950604	320	AGL|AKT1|AP2A1|APP|ARL2|ATF4|B3GAT3|B3GLCT|BAD|CLK2|CLTC|COL6A1|CTBS|DCXR|EDEM1|ENO1|FABP5|FBN1|FKRP|FLCN|FOXK2|FOXO1|FPGT|GABARAPL1|GALK1|GAPDH|GLO1|GNE|GNPDA1|GNPTAB|GSTO1|HEXB|HIF1A|HMGB1|IDH1|IDH2|IDH3G|IGF2|IGFBP3|IGFBP4|LDHA|LEPR|MAN1B1|MTCH2|NAGK|NANS|NEU1|NFE2L1|NUDT5|PDHA1|PFKL|PFKM|PFKP|PGAM1|PGK1|PGM2|PGM5|PGP|PHKA1|PHLDA2|PPARA|PPP1R3B|PRKAA2|PRKACA|SCARB2|SERP1|SHPK|SLC2A1|SLC35B4|SLC39A14|SLC3A2|SORD|SRC|ST3GAL6|ST6GALNAC3|ST6GALNAC6|ST8SIA1|ST8SIA2|TALDO1|TGFB1|TPI1|UGP2|UXS1|WDR5|WDTC1|ZBTB7A	Cer	Smooth muscle cells	GOBP
GOBP_CARBOHYDRATE_TRANSPORT	0.0598469	0.408485	0.109216	0.307501	1.33338	65	BRAF|C2CD5|CTNND1|HK2|INSR|NFE2L2|NR4A3|OSTN|PID1|PPARD|SESN2|SGCB|SLC25A27|SLC2A3|SLC45A4|SORBS1	Cer	Smooth muscle cells	GOBP
GOBP_CARDIAC_ATRIUM_DEVELOPMENT	0.298236	0.649477	0.0417987	0.326331	1.11563	24	ANK2|BMP2|BMPR2|CCN1|HEY2|NSD2|PROX1|SMO|SOS1|TGFB2	Cer	Smooth muscle cells	GOBP
GOBP_CARDIAC_ATRIUM_MORPHOGENESIS	0.222133	0.596591	0.0480009	0.371351	1.18889	19	BMP2|BMPR2|CCN1|HEY2|NSD2|PROX1|SMO|SOS1|TGFB2	Cer	Smooth muscle cells	GOBP
GOBP_CARDIAC_CELL_DEVELOPMENT	0.521857	0.778575	0.0189699	-0.255632	-0.96552	58	ACTC1|ALPK3|BMP4|BMPR1A|CXADR|FHL2|MEF2A|OBSL1|PARP2|PDCD4|PLEC|PPARA|PRICKLE1|RGS2|RGS4|SLC8A1|SORBS2|TBX3|TOMM70|TTN|YY1	Cer	Smooth muscle cells	GOBP
GOBP_CARDIAC_CHAMBER_DEVELOPMENT	0.471604	0.752852	0.0192216	-0.232845	-0.995717	123	ACVR1|ADAMTS6|AP2B1|BMP4|BMPR1A|CHD7|DSP|FHL2|FKBP1A|FZD2|GATA6|HAND1|HAND2|HES1|HEY1|HIF1A|HOXA13|LUZP1|MED1|NACA|NRG1|RBM15|RBPJ|SALL4|SAV1|SMAD6|SMAD7|SMARCD3|SOX4|TBX3|TGFB1|TGFBR2|TMEM65|TNNI1|TNNT2|TPM1|WNT5A|ZFPM1	Cer	Smooth muscle cells	GOBP
GOBP_CARDIAC_CHAMBER_MORPHOGENESIS	0.68907	0.845013	0.0142139	-0.217374	-0.890875	93	ACVR1|BMP4|BMPR1A|CHD7|DSP|FHL2|FKBP1A|FZD2|GATA6|HAND1|HAND2|HES1|HEY1|HIF1A|MED1|NRG1|RBM15|RBPJ|SAV1|SMAD6|SMAD7|SMARCD3|SOX4|TBX3|TGFB1|TGFBR2|TNNI1|TNNT2|TPM1|ZFPM1	Cer	Smooth muscle cells	GOBP
GOBP_CARDIAC_CONDUCTION	0.0026162	0.104831	0.431708	-0.481566	-1.74856	47	ATP1A1|BIN1|CACNA1D|CALM1|CALM2|CALM3|CXADR|DSC2|DSG2|DSP|FLNA|GJA1|KCNH2|KCNN2|PRKACA|SRI|TMEM65|YWHAE	Cer	Smooth muscle cells	GOBP
GOBP_CARDIAC_CONDUCTION_SYSTEM_DEVELOPMENT	0.0588422	0.408092	0.07355	-0.486021	-1.45036	20	BMP4|BMPR1A|CDC42|DSG2|GATA6|GJA1|HEY1|HOPX|MSX1|MSX2|TBX3	Cer	Smooth muscle cells	GOBP
GOBP_CARDIAC_EPITHELIAL_TO_MESENCHYMAL_TRANSITION	0.192308	0.576676	0.038179	-0.373474	-1.22071	29	ACVR1|BMP4|HEY1|MSX1|MSX2|PDCD4|RBPJ|RTN4|SNAI1|SNAI2|TBX3|TGFB1|TGFB3|TGFBR2|TMEM100|TWIST1	Cer	Smooth muscle cells	GOBP
GOBP_CARDIAC_MUSCLE_CELL_ACTION_POTENTIAL	0.0422679	0.370573	0.0835548	-0.394196	-1.43132	47	ATP1A1|BIN1|CACNA1D|CALM1|CALM3|CXADR|DLG1|DSC2|DSG2|DSP|FLNA|GJA1|KCNH2|KCNN2|YWHAE	Cer	Smooth muscle cells	GOBP
GOBP_CARDIAC_MUSCLE_CELL_ACTION_POTENTIAL_INVOLVED_IN_CONTRACTION	0.0635457	0.416047	0.0694652	-0.424492	-1.40905	31	ATP1A1|BIN1|CACNA1D|DSC2|DSG2|DSP|FLNA|GJA1|KCNH2|KCNN2	Cer	Smooth muscle cells	GOBP
GOBP_CARDIAC_MUSCLE_CELL_CONTRACTION	0.123775	0.511579	0.0474718	-0.355295	-1.28299	46	ATP1A1|BIN1|CACNA1D|DSC2|DSG2|DSP|FLNA|GJA1|GSN|KCNH2|KCNN2|SRI	Cer	Smooth muscle cells	GOBP
GOBP_CARDIAC_MUSCLE_CELL_DIFFERENTIATION	0.312613	0.655913	0.0267947	-0.273209	-1.08742	78	ACTC1|ACVR1|ALPK3|BMP4|BMPR1A|CALR|CXADR|FHL2|GATA6|ITGB1|MEF2A|NRG1|OBSL1|PARP2|PLEC|PPARA|PRICKLE1|RGS2|RGS4|SLC8A1|SLC9A1|SORBS2|TBX3|TGFB1|TOMM70|TTN|YY1	Cer	Smooth muscle cells	GOBP
GOBP_CARDIAC_MUSCLE_CELL_MEMBRANE_REPOLARIZATION	0.180048	0.561558	0.0406538	-0.437927	-1.25294	17	ATP1A1|CACNA1D|DLG1|FLNA|KCNH2|KCNN2|YWHAE	Cer	Smooth muscle cells	GOBP
GOBP_CARDIAC_MUSCLE_CELL_PROLIFERATION	0.214628	0.58726	0.0519696	0.304081	1.16693	37	ARID2|HEY2|JARID2|MEF2C|RBP4|SMAD1|TGFB2|TGFBR1|TGFBR3|VGLL4|YAP1	Cer	Smooth muscle cells	GOBP
GOBP_CARDIAC_MUSCLE_CONTRACTION	0.000384981	0.0309099	0.498493	-0.456532	-1.79518	73	ACTC1|ATP1A1|BIN1|CACNA1D|CALM1|CALM2|CALM3|DSC2|DSG2|DSP|FKBP1A|FLNA|GJA1|GSN|GSTO1|KCNH2|KCNN2|MAP2K3|PRKACA|SMAD7|SRI|TNNI1|TPM1|VEGFB	Cer	Smooth muscle cells	GOBP
GOBP_CARDIAC_MUSCLE_TISSUE_DEVELOPMENT	0.166306	0.551523	0.0371987	-0.265911	-1.16624	149	ACTC1|ACVR1|ALPK3|BMP4|CALR|CDC42|CHD7|CXADR|DSG2|DSP|FHL2|FKBP1A|GJA1|HAND1|HOPX|ITGB1|MED1|MEF2A|MSX1|NRG1|OBSL1|PLEC|PPARA|PRICKLE1|PRKAR1A|PRMT1|RBPJ|RGS4|SAV1|SLC8A1|SLC9A1|SMAD7|TBX3|TGFB1|TNNI1|TNNT2|TOMM70|TPM1|TTN|YY1|ZFPM1	Cer	Smooth muscle cells	GOBP
GOBP_CARDIAC_MUSCLE_TISSUE_MORPHOGENESIS	0.0618464	0.411214	0.0694652	-0.401046	-1.39402	38	ACTC1|CHD7|DSP|FKBP1A|HAND1|MED1|NRG1|RBPJ|SMAD7|TGFB1|TNNI1|TNNT2|TPM1|TTN|ZFPM1	Cer	Smooth muscle cells	GOBP
GOBP_CARDIAC_RIGHT_VENTRICLE_MORPHOGENESIS	0.583836	0.800577	0.0269728	0.297351	0.906693	16	GATA3|HEY2|JAG1|SEMA3C	Cer	Smooth muscle cells	GOBP
GOBP_CARDIAC_SEPTUM_DEVELOPMENT	0.786114	0.892275	0.0279359	0.187961	0.866083	88	ANK2|EGLN1|GATA3|HEY2|JAG1|NSD2|PARVA|RARA|RARB|ROBO1|ROBO2|SEMA3C|SLIT2|SMO|STRA6|TGFBR1|VANGL2	Cer	Smooth muscle cells	GOBP
GOBP_CARDIAC_SEPTUM_MORPHOGENESIS	0.626184	0.816847	0.030276	0.21505	0.917124	60	EGLN1|HEY2|JAG1|NSD2|PARVA|RARA|RARB|ROBO1|ROBO2|SEMA3C|SLIT2|SMO|TGFB2|TGFBR1|TGFBR3|VANGL2	Cer	Smooth muscle cells	GOBP
GOBP_CARDIAC_VENTRICLE_DEVELOPMENT	0.133733	0.518167	0.0437318	-0.298422	-1.21831	91	ACVR1|AP2B1|BMP4|BMPR1A|CHD7|DSP|FKBP1A|FZD2|HAND1|HAND2|HES1|HEY1|HIF1A|HOXA13|LUZP1|MED1|NACA|NRG1|RBM15|RBPJ|SALL4|SAV1|SMAD6|SMAD7|SMARCD3|SOX4|TBX3|TGFB1|TGFBR2|TMEM65|TNNI1|TNNT2|TPM1|WNT5A|ZFPM1	Cer	Smooth muscle cells	GOBP
GOBP_CARDIAC_VENTRICLE_MORPHOGENESIS	0.224023	0.599232	0.0337174	-0.32043	-1.16962	48	BMP4|CHD7|DSP|FKBP1A|HAND1|HAND2|HIF1A|MED1|NRG1|RBPJ|SMAD7|SMARCD3|SOX4|TGFB1|TNNI1|TNNT2|TPM1	Cer	Smooth muscle cells	GOBP
GOBP_CARDIOCYTE_DIFFERENTIATION	0.195723	0.576676	0.0350966	-0.278997	-1.15728	101	ACTC1|ACVR1|ALPK3|BMP4|BMP7|BMPR1A|CALR|CDC42|CXADR|FHL2|GATA6|HAND2|HES1|ITGB1|MAPK1|MEF2A|NRG1|OBSL1|PARP2|PDCD4|PLEC|PPARA|PRICKLE1|RBPJ|RGS2|RGS4|SLC8A1|SLC9A1|SORBS2|TBX3|TGFB1|TOMM70|TTN|TWIST1|YY1	Cer	Smooth muscle cells	GOBP
GOBP_CARTILAGE_DEVELOPMENT	0.871542	0.937945	0.0101037	-0.187189	-0.805345	129	ADAMTS7|ATF2|ATP7A|BMP4|BMPR1A|COL6A1|DDRGK1|ECM1|HAND1|HAND2|HIF1A|HMGA2|ITGB8|LNPK|LTBP3|MAF|MBOAT2|MDK|MSX1|PITX1|PKDCC|RFLNB|SERPINH1|SLC26A2|SLC39A14|SMAD3|SMAD7|SNAI1|SNAI2|TGFB1|TGFBI|TGFBR2|TIMP1|WNT5A	Cer	Smooth muscle cells	GOBP
GOBP_CARTILAGE_DEVELOPMENT_INVOLVED_IN_ENDOCHONDRAL_BONE_MORPHOGENESIS	0.183324	0.564973	0.0531804	0.391067	1.23262	18	EXT1|FOSL2|GHR|IFT80|RARA|RARB|ZMPSTE24	Cer	Smooth muscle cells	GOBP
GOBP_CATECHOLAMINE_SECRETION	0.126221	0.513531	0.0644264	0.42564	1.32182	17	ABAT|CXCL12|GABBR1|PRKN|SDHD|SNCA|SNCG	Cer	Smooth muscle cells	GOBP
GOBP_CATECHOLAMINE_TRANSPORT	0.162772	0.546332	0.0575384	0.382018	1.25863	21	ABAT|CXCL12|GABBR1|PRKN|SDHD|SLC22A3|SNCA|SNCG	Cer	Smooth muscle cells	GOBP
GOBP_CATECHOL_CONTAINING_COMPOUND_METABOLIC_PROCESS	0.0709376	0.425455	0.0887403	0.433184	1.42721	21	ABAT|EPAS1|GATA3|NR4A2|PNKD|PRKN|SNCA|TGFB2	Cer	Smooth muscle cells	GOBP
GOBP_CD4_POSITIVE_ALPHA_BETA_T_CELL_ACTIVATION	0.0155196	0.237941	0.213388	0.350703	1.50298	61	BCL6|BRAF|CBFB|GATA3|IL6ST|JAK1|LOXL3|NFKBIZ|RARA|RC3H1|RELB|RORA|SOCS3|STAT3|TWSG1	Cer	Smooth muscle cells	GOBP
GOBP_CD4_POSITIVE_ALPHA_BETA_T_CELL_DIFFERENTIATION	0.000901351	0.0515059	0.477271	0.446075	1.82001	49	BCL6|BRAF|CBFB|GATA3|IL6ST|JAK1|LOXL3|NFKBIZ|RARA|RC3H1|RELB|RORA|SOCS3|STAT3	Cer	Smooth muscle cells	GOBP
GOBP_CD4_POSITIVE_OR_CD8_POSITIVE_ALPHA_BETA_T_CELL_LINEAGE_COMMITMENT	0.00748263	0.173191	0.274717	0.581342	1.83235	18	BRAF|IL6ST|JAK1|LOXL3|SOCS3|STAT3	Cer	Smooth muscle cells	GOBP
GOBP_CELLULAR_COMPONENT_ASSEMBLY_INVOLVED_IN_MORPHOGENESIS	0.0776398	0.436241	0.05983	-0.34566	-1.32421	63	ACTC1|CCDC136|CSRP1|CSRP2|FLNC|ITGB1|KRT19|MEF2A|MTMR2|MYL9|OBSL1|PGM5|PLEC|PRKAR1A|TMF1|TMOD3|TNNT1|TNNT2|TPM1|TTN	Cer	Smooth muscle cells	GOBP
GOBP_CELLULAR_COMPONENT_DISASSEMBLY	0.027432	0.302148	0.0924961	-0.274084	-1.29513	304	ARF6|ASPH|BAX|BBOF1|BLCAP|BNIP3|CALM1|CARMIL1|CDK5RAP3|CFL1|CHMP2A|CHMP4A|CHMP4B|CHMP5|CHMP7|CIB1|CLTC|COL6A1|CTSV|DDR1|DDRGK1|DENR|DSTN|EIF4E2|EIF5A|EXOG|FAF2|FSCN1|GABARAPL1|GSN|GSPT2|GTPBP2|HBS1L|HDGFL3|HMGA1|IRAK3|IST1|ITGB1|KAT5|KIF21A|KIF2A|KIF5B|KLC1|LAMC1|LIX1|LIX1L|MAP1LC3B|MCTS1|MICAL2|MMP2|MTPN|NEMP1|NES|NMNAT1|OGFOD1|PDPN|PHF23|PLIN2|PLIN3|PPP1R10|PRICKLE1|PRKAA2|RAC1|RDX|RNF14|SET|SMAD7|SMARCD3|SMARCE1|SNAI2|SNX14|SPAST|SPTAN1|SUPT16H|TGFB1|TMOD3|TWF1|UPF1|VCP|VTA1	Cer	Smooth muscle cells	GOBP
GOBP_CELLULAR_COMPONENT_DISASSEMBLY_INVOLVED_IN_EXECUTION_PHASE_OF_APOPTOSIS	0.0436482	0.373931	0.0870212	-0.549807	-1.51712	15	BAX|BLCAP|CDK5RAP3|COL6A1|NMNAT1	Cer	Smooth muscle cells	GOBP
GOBP_CELLULAR_COMPONENT_MAINTENANCE	0.472779	0.752852	0.0345534	0.242694	0.985325	47	CNTNAP1|ERC1|FERMT2|FYN|HOMER1|IGF1R|INSR|TANC1	Cer	Smooth muscle cells	GOBP
GOBP_CELLULAR_EXTRAVASATION	0.326124	0.663778	0.0398169	0.304634	1.08027	27	CCL2|CHST2|CRK|CXCL12|EXT1|FER|ITGA4|PDGFD|PLCB1	Cer	Smooth muscle cells	GOBP
GOBP_CELLULAR_HOMEOSTASIS	0.0303795	0.318515	0.0855536	-0.255904	-1.24593	445	ACO1|ACVR2B|AFG3L2|ANO1|ANXA6|APOE|APP|AQP1|ARF1|ASPH|ATF4|ATOX1|ATP1A1|ATP2B1|ATP5F1B|ATP6AP1|ATP6V0B|ATP6V0E1|ATP6V1A|ATP6V1D|ATP6V1E1|ATP6V1F|ATP6V1G1|ATP7A|ATP7B|BAD|BAX|BNIP3|BOLA2|CALM1|CALM2|CALM3|CALR|CEMIP|CHD7|COX19|CROCC|CYBA|DMXL1|DYNLL1|EGLN2|F2R|FIS1|FKBP1A|FLNA|FOXK1|FOXK2|FOXO1|FTH1|FTL|FXN|GLRX5|GRINA|GRN|GSTO1|GSTP1|HEXB|HIF1A|HSP90B1|HVCN1|KAT5|KLF7|KRIT1|LAMP1|LIN28A|LOX|MAPK1|MCL1|MCUB|MICU3|MPC2|MT1G|NDUFAF2|NFE2L1|NQO1|NUCKS1|ORMDL1|ORMDL3|OSBP|OXSR1|PDE8B|PDPK1|PFKM|PHPT1|PIM3|PLCE1|PLCG2|PLCL1|PML|PRDX1|PRDX4|PRDX6|PRKAA2|PRKACA|PRNP|RAC1|RNF135|RTN4|SCO1|SELENON|SIN3A|SLC12A2|SLC12A4|SLC12A6|SLC22A17|SLC24A3|SLC30A9|SLC39A10|SLC39A13|SLC39A14|SLC39A6|SLC39A9|SLC41A1|SLC4A5|SLC8A1|SLC9A1|SLC9B2|SMAD3|SMDT1|SNX10|SOD1|SOD2|SOX4|SRI|STOML2|STX4|TCIRG1|TGFB1|TGM2|THY1|TMBIM6|TMCO1|TMEM64|TPT1|TRA2B|TRPC4|TXN|UBE2S|UBTF|USF2|VAPB|WDTC1|WNK3|WNT5A|XBP1|YWHAE	Cer	Smooth muscle cells	GOBP
GOBP_CELLULAR_HYPEROSMOTIC_RESPONSE	0.853174	0.927899	0.0136367	-0.25168	-0.707778	16	AQP1|OXSR1|SLC2A1|WNK3	Cer	Smooth muscle cells	GOBP
GOBP_CELLULAR_OXIDANT_DETOXIFICATION	0.0142836	0.234632	0.145393	-0.429755	-1.56043	47	APOE|CYGB|GPX4|GSTO1|GSTP1|MGST3|PRDX1|PRDX6|SELENOW|SOD1|TXNDC17	Cer	Smooth muscle cells	GOBP
GOBP_CELLULAR_PIGMENTATION	0.377503	0.698884	0.0242103	-0.285791	-1.04786	49	ANKRD27|APOE|BLOC1S4|CD63|CDH3|HPS3	Cer	Smooth muscle cells	GOBP
GOBP_CELLULAR_PROCESS_INVOLVED_IN_REPRODUCTION_IN_MULTICELLULAR_ORGANISM	0.414169	0.720403	0.0205454	-0.22975	-1.0228	171	ACVR1|AGFG1|AKT1|ANGPT2|BAX|BBOF1|BMP4|CCDC136|CDKN1C|CIB1|DIAPH2|DNALI1|DNHD1|DYNLL1|ERCC1|FXR1|HEXB|IGF2|ING2|KAT5|KDM1B|KMT2D|LIN28A|MAST2|MDK|MSH2|NDN|PANK2|PAQR8|PITHD1|POC1B|PRKACA|PRMT7|PTCH1|PTN|SRC|TMF1|TNFAIP6|TPST2|VDAC3|YTHDF2|ZNF830	Cer	Smooth muscle cells	GOBP
GOBP_CELLULAR_RESPIRATION	2.84332e-06	0.00108437	0.627257	-0.405755	-1.83334	191	ACO1|ANTKMT|ARL2|ATP5F1B|ATP5F1D|ATP5F1E|ATP5IF1|ATP5ME|ATP5MG|ATP5PD|ATP5PF|ATP5PO|CHCHD10|CHCHD2|COL6A1|COQ10B|COX10|COX4I1|COX5A|COX5B|COX6A1|COX7A2|COX7B|COX7C|DGUOK|DNAJC15|ETFA|FXN|IDH1|IDH2|IDH3G|MDH1|ME3|MSH2|MT-ND4L|MT-ND6|MTCH2|MTFR1|MTFR1L|NDUFA1|NDUFA11|NDUFA12|NDUFA13|NDUFA2|NDUFA3|NDUFA4|NDUFA6|NDUFA9|NDUFAB1|NDUFB2|NDUFB4|NDUFB7|NDUFB8|NDUFC1|NDUFS1|NDUFS5|NDUFS7|NDUFS8|NOP53|PANK2|PDHA1|PLEC|PPIF|PRELID1|RHOA|STOML2|SUCLG1|UQCC2|UQCR10|UQCR11|UQCRB|UQCRFS1|UQCRH|VCP	Cer	Smooth muscle cells	GOBP
GOBP_CELLULAR_RESPONSE_TO_ABIOTIC_STIMULUS	0.533784	0.779181	0.0161987	-0.212302	-0.971299	215	AQP1|ASIC2|ATF4|ATP1A1|BAX|BNIP3|BRCC3|CALR|CASP3|CHEK1|COPS9|CRYAB|CYBA|DAG1|DDX3X|ERCC1|GRK4|HABP4|HVCN1|KDM1A|LRRC8C|MAP3K1|MFAP4|MMP2|MTCH2|NET1|NMT1|NMT2|NUCKS1|OXSR1|PIEZO1|PLEC|RAD51|RGS9|RHOB|RUVBL2|SERPINB6|SLC12A6|SLC2A1|SNAI2|TGFB1|TRIAP1|USP28|WNK3|XPA|YY1|ZBTB1	Cer	Smooth muscle cells	GOBP
GOBP_CELLULAR_RESPONSE_TO_ACID_CHEMICAL	0.45582	0.7429	0.0373302	0.226621	0.995016	69	CASTOR2|COL4A1|COL5A2|CPEB3|CUL3|FYN|GRIN2D|HSF1|MAT2A|NFE2L2|PDGFD|PDGFRA|PRKN|SESN1|SESN2|UBR1|UBR2	Cer	Smooth muscle cells	GOBP
GOBP_CELLULAR_RESPONSE_TO_ALCOHOL	0.343455	0.674791	0.0428654	0.245999	1.05426	61	ACACA|ANKRD13C|BTG2|CTNNA1|EFNA5|FOS|FOXO3|GRAMD1B|GRAMD1C|KLF9|LANCL2|LRP6|PRKCE|PRKD1|PTGFR|SMO|SPIDR|XRN1	Cer	Smooth muscle cells	GOBP
GOBP_CELLULAR_RESPONSE_TO_ALKALOID	0.856146	0.929387	0.0133226	-0.240832	-0.718676	20	CASP3|CASP6|CRHBP|RAD51|SELENON|SLC8A1|TGM2	Cer	Smooth muscle cells	GOBP
GOBP_CELLULAR_RESPONSE_TO_AMYLOID_BETA	0.0866098	0.455878	0.0800618	0.42047	1.38532	21	CACNA1A|CACNA2D1|EPHB2|FOXO3|FYN|GSK3B|IGF1R|ITGA4|NGFR|PSEN1	Cer	Smooth muscle cells	GOBP
GOBP_CELLULAR_RESPONSE_TO_ANGIOTENSIN	0.0258156	0.294974	0.150964	0.449538	1.56985	26	DDR2|HSF1|NFE2L2|NFKB1|PLA2G2A|PPP3CA|PRKCA|PRKD1|PTPN1|RAP1GDS1	Cer	Smooth muscle cells	GOBP
GOBP_CELLULAR_RESPONSE_TO_BIOTIC_STIMULUS	0.0868687	0.455878	0.0974434	0.253458	1.2197	112	AXL|CARD16|EDNRB|EIF2AK3|EPHB2|GSK3B|HMGB2|HSF1|LITAF|LYN|MAPK8|NFKB1|NFKBIA|NFKBIZ|PABPN1|PLSCR3|PPARD|PRKCA|RARA|RBM14|SASH1|TNFAIP3|ZFP36|ZMPSTE24	Cer	Smooth muscle cells	GOBP
GOBP_CELLULAR_RESPONSE_TO_CALCIUM_ION	0.0649514	0.418957	0.0993535	0.336065	1.34955	45	BRAF|CARF|FOS|IQGAP1|ITPKB|ITPKC|MICU2|NCSTN|NLGN1|RYR3	Cer	Smooth muscle cells	GOBP
GOBP_CELLULAR_RESPONSE_TO_CAMP	0.350823	0.678682	0.0267028	-0.336359	-1.07851	27	APP|AQP1|ATP5PO|CRHBP|RAP1A	Cer	Smooth muscle cells	GOBP
GOBP_CELLULAR_RESPONSE_TO_CARBOHYDRATE_STIMULUS	0.19617	0.576676	0.0354122	-0.289499	-1.16467	83	ANO1|BAD|CALCRL|CYBA|DYNLL1|ENY2|FIS1|HIF1A|KAT5|KLF7|LIN28A|MAP2K3|MPC2|NDUFAF2|OSBP|PDE8B|PHPT1|PIM3|PPARA|PRKAA2|PRKACA|RAC1|SIN3A|SLC12A6|SLC39A14|SLC9B2|SMAD3|SOX4|SRI|STX4|TGFB1|TRA2B|UBTF|USF2|XBP1	Cer	Smooth muscle cells	GOBP
GOBP_CELLULAR_RESPONSE_TO_CHEMICAL_STRESS	0.412161	0.718997	0.0200004	-0.22308	-1.02226	219	AKT1|AQP1|ATF2|ATF4|ATP1A1|ATP7A|BAD|BNIP3|CASP3|CFL1|CHCHD2|CYGB|DAPK1|DDX3X|DHFR|DNAJA1|EZH2|FADS2|FBLN5|FOXO1|FXN|GPX7|HIF1A|HM13|KLF2|LONP1|LRRC8C|MEAK7|MGAT3|MMP2|MSRA|NET1|NFE2L1|NQO1|OXSR1|PAWR|PDCD10|PEX13|PLEC|PML|PPIA|PPIF|PPP5C|PRDX1|PRKAA2|PXN|RCSD1|RHOB|ROMO1|RWDD1|SERPINB6|SIN3A|SLC12A6|SLC2A1|SLC8A1|SOD1|SOD2|SRC|STK25|STK26|STX2|STX4|TET1|TPM1|TXN|VRK2|WNK3|XBP1	Cer	Smooth muscle cells	GOBP
GOBP_CELLULAR_RESPONSE_TO_COPPER_ION	0.402382	0.715008	0.0336403	0.342121	1.02922	15	BECN1|HSF1|MAP1LC3A|MT1E|MT1X|MT2A|NFE2L2|SNCA	Cer	Smooth muscle cells	GOBP
GOBP_CELLULAR_RESPONSE_TO_CORTICOSTEROID_STIMULUS	0.506584	0.765521	0.0203428	-0.284331	-0.968524	35	AQP1|CBX3|GSTP1|TGFB1|ZFP36L2	Cer	Smooth muscle cells	GOBP
GOBP_CELLULAR_RESPONSE_TO_DEXAMETHASONE_STIMULUS	0.300957	0.651856	0.0299194	-0.383071	-1.12958	19	AQP1|CBX3|TGFB1	Cer	Smooth muscle cells	GOBP
GOBP_CELLULAR_RESPONSE_TO_DSRNA	0.888274	0.947173	0.0131731	-0.243404	-0.67164	15	CAV1|COLEC12|GRIA1|IRF3|NPM1|PQBP1|RALB|RIOK3|ZCCHC3	Cer	Smooth muscle cells	GOBP
GOBP_CELLULAR_RESPONSE_TO_ESTRADIOL_STIMULUS	0.431108	0.728185	0.0234633	-0.337049	-1.02074	21	CRHBP|KAT5|MMP2|RUVBL2|ZNF703	Cer	Smooth muscle cells	GOBP
GOBP_CELLULAR_RESPONSE_TO_EXTERNAL_STIMULUS	0.325393	0.66362	0.0270667	-0.303544	-1.08686	44	AQP1|BAD|BNIP3|CHEK1|CYBA|DAG1|HABP4|MAP3K1|PIEZO1|PLEC|SLC2A1|SLC9A1|TGFB1	Cer	Smooth muscle cells	GOBP
GOBP_CELLULAR_RESPONSE_TO_FATTY_ACID	0.14552	0.526223	0.0591496	0.436014	1.31168	15	CPS1|LDLR|PID1|PLCB1	Cer	Smooth muscle cells	GOBP
GOBP_CELLULAR_RESPONSE_TO_FLUID_SHEAR_STRESS	0.0930629	0.475611	0.0570783	-0.419849	-1.35882	28	AKT1|CAPN2|GNAS|KLF2|MMP2|PLEC|PRKACA	Cer	Smooth muscle cells	GOBP
GOBP_CELLULAR_RESPONSE_TO_GAMMA_RADIATION	0.393539	0.710255	0.0357496	0.299976	1.03691	25	ATR|EGR1|HSF1|WRN|XRCC6|YAP1|ZMPSTE24	Cer	Smooth muscle cells	GOBP
GOBP_CELLULAR_RESPONSE_TO_GLUCOCORTICOID_STIMULUS	0.509374	0.767136	0.0203656	-0.287493	-0.968898	33	AQP1|CBX3|GSTP1|TGFB1|ZFP36L2	Cer	Smooth muscle cells	GOBP
GOBP_CELLULAR_RESPONSE_TO_GLUCOSE_STARVATION	0.442896	0.736458	0.0348713	0.259217	1.00589	39	ATG14|EIF2AK3|FOXO3|IFI16|ITFG2|NFE2L2|NUAK2|PIK3C3|RRP8|SESN1|SESN2|SZT2	Cer	Smooth muscle cells	GOBP
GOBP_CELLULAR_RESPONSE_TO_GROWTH_HORMONE_STIMULUS	0.0448904	0.377302	0.109869	0.493606	1.53289	17	GHR|JAK1|LYN|MBD5|PTPN1|STAT3	Cer	Smooth muscle cells	GOBP
GOBP_CELLULAR_RESPONSE_TO_HEAT	0.772641	0.886213	0.0136395	-0.226808	-0.819018	46	HSBP1|HSP90AB1|PRKACA|ST8SIA1|STUB1|VCP|YWHAE	Cer	Smooth muscle cells	GOBP
GOBP_CELLULAR_RESPONSE_TO_HORMONE_STIMULUS	0.000364603	0.0300649	0.498493	0.241999	1.36465	412	ACACA|ADIPOR2|ANKRD13C|ASXL1|ATP1A2|BCAS3|BRD8|C2CD5|CASP9|CEACAM1|CNOT2|CPS1|CREBRF|CRY1|CTBP2|CUL3|CYP7B1|DDR2|DUSP1|EEF2K|EFNA5|FER|FOS|FOXO3|FYN|GHR|GSK3B|GTF2H1|HDAC6|HSF1|HSPA1B|IGF1R|INSIG1|INSR|JAK1|KAT2B|KDM3A|KLF9|LANCL2|LATS2|LYN|MBD5|MYO5A|NAMPT|NCOA1|NCOA5|NFE2L2|NFKB1|NR3C2|NR4A1|NR4A2|NR4A3|OSTN|PDE3A|PER1|PID1|PIK3R3|PLA2G2A|PLCB1|PPARD|PPP3CA|PRKCA|PRKD1|PRLR|PTPN1|PTPN2|RAB13|RAP1GDS1|RARA|RARB|RB1|REN|ROBO2|SERPINF1|SGCB|SIK2|SKP2|SLIT2|SMARCC1|SMYD3|SOCS3|SORBS1|SOS1|SOS2|SP1|STAT3|SYAP1|TAF1|TCF7L2|TRERF1|UBR5|UGCG|VAMP2|ZFP36	Cer	Smooth muscle cells	GOBP
GOBP_CELLULAR_RESPONSE_TO_HYDROGEN_PEROXIDE	0.504023	0.765094	0.0199031	-0.268932	-0.971132	46	AQP1|BNIP3|CFL1|EZH2|FXN|KLF2|NET1|PPIF|PPP5C|RHOB|SRC|TXN	Cer	Smooth muscle cells	GOBP
GOBP_CELLULAR_RESPONSE_TO_INSULIN_STIMULUS	0.246276	0.614397	0.0610748	0.217059	1.08518	147	C2CD5|CEACAM1|CUL3|EEF2K|FER|GHR|GSK3B|IGF1R|INSIG1|INSR|KAT2B|MYO5A|NAMPT|NCOA1|NCOA5|PID1|PIK3R3|PTPN1|PTPN2|RAB13|RB1|SGCB|SIK2|SMARCC1|SOCS3|SORBS1|SOS1|SOS2|SP1|SYAP1|VAMP2	Cer	Smooth muscle cells	GOBP
GOBP_CELLULAR_RESPONSE_TO_INTERFERON_BETA	0.40623	0.716015	0.0247084	-0.357371	-1.04081	18	CALM1|CAPN2|DDX41|NDUFA13	Cer	Smooth muscle cells	GOBP
GOBP_CELLULAR_RESPONSE_TO_INTERLEUKIN_1	0.08515	0.455878	0.0580619	-0.369147	-1.33302	46	ADAMTS7|CFL1|HES1|IL1RAP|KLF2|MMP2|OTUD4|TAX1BP1|YY1	Cer	Smooth muscle cells	GOBP
GOBP_CELLULAR_RESPONSE_TO_IONIZING_RADIATION	0.304184	0.652803	0.0462571	0.2508	1.07677	62	ATR|BABAM2|EGR1|GATA3|HSF1|IFI16|INO80|INTS7|RHNO1|SWI5|WRN|XRCC6|YAP1|ZMPSTE24	Cer	Smooth muscle cells	GOBP
GOBP_CELLULAR_RESPONSE_TO_KETONE	0.310267	0.654766	0.0271218	-0.28248	-1.09155	66	AKT1|AQP1|CBX3|GNAS|KLF2|LARP1|MSN|PRKAA2|RWDD1|TGFB1	Cer	Smooth muscle cells	GOBP
GOBP_CELLULAR_RESPONSE_TO_LAMINAR_FLUID_SHEAR_STRESS	0.0957655	0.478101	0.0577462	-0.501942	-1.38504	15	AKT1|CAPN2|GNAS|KLF2|PDPK1|PRKACA|XBP1	Cer	Smooth muscle cells	GOBP
GOBP_CELLULAR_RESPONSE_TO_LIGHT_STIMULUS	0.496593	0.763037	0.01936	-0.245907	-0.978753	78	AQP1|ATF4|BAX|COPS9|ERCC1|GRK4|KDM1A|MFAP4|MMP2|NMT1|NMT2|RGS9|RUVBL2|TRIAP1|USP28|XPA|YY1|ZBTB1	Cer	Smooth muscle cells	GOBP
GOBP_CELLULAR_RESPONSE_TO_LIPID	0.123577	0.511579	0.11632	0.200724	1.11421	335	ACACA|ANKRD13C|ATP1A2|AXL|BTG2|CARD16|CASP9|CNOT2|CPS1|CREBRF|CRY1|CYP7B1|EDNRB|EFNA5|EPHB2|FOS|FOXO3|GRAMD1C|GSK3B|HDAC6|HMGB2|HSF1|HSPA1B|INSIG1|KDM3A|KIF18A|KLF9|LANCL2|LDLR|LITAF|LRP6|LYN|MAPK8|NCOA1|NFKB1|NFKBIA|NFKBIZ|NR3C2|NR4A3|NRIP1|PDE3A|PER1|PID1|PLCB1|PLSCR3|PPARD|PRKCA|PRKD1|RARA|RORA|SASH1|SERPINF1|SMYD3|TAF1|TCF7L2|TNFAIP3|TRERF1|UBR5|WNT5B|ZFP36	Cer	Smooth muscle cells	GOBP
GOBP_CELLULAR_RESPONSE_TO_LIPOPROTEIN_PARTICLE_STIMULUS	0.0114833	0.215687	0.170004	-0.560614	-1.65311	19	ABCA1|AKT1|APOE|APP|CD81|ITGB1|TGFB1	Cer	Smooth muscle cells	GOBP
GOBP_CELLULAR_RESPONSE_TO_METAL_ION	0.0827878	0.451634	0.0974434	0.263199	1.23334	96	BRAF|CARF|EIF2AK3|FOS|IQGAP1|ITPKB|ITPKC|MICU2|MT1E|MT1X|MT2A|MTF1|NCSTN|NFE2L2|NLGN1|PRKN|RYR3|SERPINF1|SLC39A8|SNCA	Cer	Smooth muscle cells	GOBP
GOBP_CELLULAR_RESPONSE_TO_MOLECULE_OF_BACTERIAL_ORIGIN	0.174061	0.561022	0.0658133	0.245481	1.14559	93	AXL|CARD16|EDNRB|EPHB2|HMGB2|HSF1|LITAF|LYN|MAPK8|NFKB1|NFKBIA|NFKBIZ|PABPN1|PLSCR3|PPARD|PRKCA|RARA|SASH1|TNFAIP3|ZFP36	Cer	Smooth muscle cells	GOBP
GOBP_CELLULAR_RESPONSE_TO_NITROGEN_COMPOUND	0.0467626	0.382331	0.200513	0.209914	1.17758	374	AKAP6|ATP2B4|ATRX|BCAR3|C2CD5|CACNA2D1|CASTOR2|CEACAM1|CHRM3|CPS1|CRK|CTNNA1|CUL3|DDR2|DIAPH1|EEF2K|EGR1|EPHB2|FER|FOS|FOXO3|FYN|GABRB2|GHR|GNAO1|GRIN2D|GSK3B|HSF1|IFIT1|IGF1R|INSIG1|INSIG2|INSR|ITGA4|JAK1|KAT2B|LARGE1|LYN|MAT2A|MAVS|MBD5|MYO5A|NAMPT|NCOA1|NCOA5|NCSTN|NFE2L2|NFKB1|NGFR|NR4A1|NR4A2|NR4A3|PDE3A|PID1|PIK3R3|PLA2G2A|PLCB1|PPP3CA|PRKCA|PRKD1|PRKN|PSEN1|PTPN1|PTPN2|RAB13|RAF1|RAP1GDS1|RAPGEF1|RAPGEF2|RB1|RYR2|RYR3|SESN1|SESN2|SGCB|SIK2|SLC1A3|SLIT2|SMARCC1|SOCS3|SORBS1|SOS1|SOS2|SP1|SPIDR|STAT3|SYAP1|TAF1|UBR1|UBR2|VAMP2|XRN1	Cer	Smooth muscle cells	GOBP
GOBP_CELLULAR_RESPONSE_TO_NUTRIENT	0.966553	0.9867	0.0111958	-0.18736	-0.606379	28	KANK2|MED1|POSTN|PRMT1|SNAI2|TNC|TRIM24|XBP1	Cer	Smooth muscle cells	GOBP
GOBP_CELLULAR_RESPONSE_TO_NUTRIENT_LEVELS	0.875172	0.940194	0.00946882	-0.182438	-0.811851	169	ATF2|ATF4|CADPS2|CPEB4|DNAJC15|DSC2|EIF4G1|FADS1|FLCN|FOXO1|GABARAPL1|HIGD1A|HSPA8|KANK2|KAT5|MAP1LC3B|MAPK1|MED1|PAK2|PAK4|PLIN2|PLIN3|POSTN|PPARA|PRKAA2|PRKCH|PRMT1|RRAGC|SAR1A|SEC13|SLC2A1|SMDT1|SNAI2|SREBF1|STK26|TBC1D7|TNC|TRIM24|XBP1|YWHAG|YWHAZ|ZFYVE1	Cer	Smooth muscle cells	GOBP
GOBP_CELLULAR_RESPONSE_TO_OSMOTIC_STRESS	0.615362	0.813551	0.0173014	-0.262012	-0.904652	37	AQP1|ATP1A1|CASP3|DDX3X|LRRC8C|OXSR1|SERPINB6|SLC12A6|SLC2A1|WNK3	Cer	Smooth muscle cells	GOBP
GOBP_CELLULAR_RESPONSE_TO_OXIDATIVE_STRESS	0.45951	0.747063	0.0189209	-0.224536	-1.00231	175	AKT1|AQP1|ATF2|ATF4|ATP7A|BNIP3|CFL1|CHCHD2|CYGB|DAPK1|DHFR|EZH2|FADS2|FBLN5|FOXO1|FXN|GPX7|HIF1A|HM13|KLF2|LONP1|MEAK7|MGAT3|MMP2|MSRA|NET1|NFE2L1|NQO1|PAWR|PDCD10|PEX13|PML|PPIA|PPIF|PPP5C|PRDX1|PRKAA2|PXN|RHOB|ROMO1|RWDD1|SIN3A|SLC8A1|SOD1|SOD2|SRC|STK25|STK26|STX2|STX4|TET1|TPM1|TXN|VRK2|XBP1	Cer	Smooth muscle cells	GOBP
GOBP_CELLULAR_RESPONSE_TO_OXYGEN_LEVELS	0.489212	0.761188	0.0188438	-0.23305	-0.987499	116	ACAA2|AKT1|AQP1|ATF2|ATF4|ATP6AP1|ATP6V1A|ATP6V1G1|BAD|BNIP3|CHCHD2|CPEB4|EGLN2|ENO1|FOXO1|GATA6|HIF1A|HIGD1A|HILPDA|HYOU1|JUND|MALAT1|NDNF|NDRG1|NOP53|P4HB|PGK1|PIN1|RTN4|SLC9A1|STUB1|TGFB1|TMBIM6|TWIST1|UBQLN1|VHL	Cer	Smooth muscle cells	GOBP
GOBP_CELLULAR_RESPONSE_TO_PEPTIDE_HORMONE_STIMULUS	0.00589	0.152393	0.407018	0.258111	1.36321	212	C2CD5|CEACAM1|CPS1|CRK|CUL3|DDR2|EEF2K|FER|FOS|FYN|GHR|GSK3B|HSF1|IGF1R|INSIG1|INSR|JAK1|KAT2B|LYN|MBD5|MYO5A|NAMPT|NCOA1|NCOA5|NFE2L2|NFKB1|NR4A1|NR4A2|NR4A3|PID1|PIK3R3|PLA2G2A|PLCB1|PPP3CA|PRKCA|PRKD1|PTPN1|PTPN2|RAB13|RAP1GDS1|RB1|SGCB|SIK2|SMARCC1|SOCS3|SORBS1|SOS1|SOS2|SP1|STAT3|SYAP1|VAMP2	Cer	Smooth muscle cells	GOBP
GOBP_CELLULAR_RESPONSE_TO_RADIATION	0.495793	0.763037	0.0183135	-0.228466	-0.984378	130	AQP1|ATF4|BAX|BRCC3|COPS9|CRYAB|CYBA|ERCC1|GRK4|KDM1A|MFAP4|MMP2|MTCH2|NET1|NMT1|NMT2|NUCKS1|RAD51|RGS9|RHOB|RUVBL2|SNAI2|TGFB1|TRIAP1|USP28|XPA|YY1|ZBTB1	Cer	Smooth muscle cells	GOBP
GOBP_CELLULAR_RESPONSE_TO_REACTIVE_OXYGEN_SPECIES	0.31772	0.658826	0.0260554	-0.262493	-1.07843	94	AKT1|AQP1|ATP7A|BNIP3|CFL1|CYGB|DHFR|EZH2|FXN|KLF2|MMP2|NET1|NQO1|PAWR|PDCD10|PEX13|PPIF|PPP5C|PRDX1|PXN|RHOB|ROMO1|SLC8A1|SOD1|SOD2|SRC|STK25|TET1|TPM1|TXN	Cer	Smooth muscle cells	GOBP
GOBP_CELLULAR_RESPONSE_TO_RETINOIC_ACID	0.466818	0.751209	0.0216225	-0.292579	-0.991745	34	ABCA1|AQP1|HAND2|NDUFA13|PHC1|SNRNP70|TNC|TWF2|WNT5A|YES1|ZNF35	Cer	Smooth muscle cells	GOBP
GOBP_CELLULAR_RESPONSE_TO_STARVATION	0.80093	0.90005	0.0112867	-0.195294	-0.842886	131	ATF2|ATF4|CADPS2|CPEB4|DNAJC15|DSC2|FADS1|FLCN|FOXO1|GABARAPL1|HIGD1A|KAT5|MAP1LC3B|MAPK1|PAK2|PLIN2|PLIN3|PRKAA2|RRAGC|SAR1A|SLC2A1|SMDT1|SREBF1|STK26|TBC1D7|XBP1|YWHAG|YWHAZ|ZFYVE1	Cer	Smooth muscle cells	GOBP
GOBP_CELLULAR_RESPONSE_TO_STEROID_HORMONE_STIMULUS	0.757672	0.877371	0.0119043	-0.198224	-0.867573	146	AQP1|ATP1A1|CALR|CARM1|CBX3|DDRGK1|DDX17|DDX5|EGLN2|FKBP4|GSTP1|HMGA2|HSPA8|KANK2|KDM1A|KMT2D|LBH|LMO3|MED1|PAQR8|PGRMC2|PMEPA1|PPARA|PPP5C|RHOA|RNF14|RWDD1|SAFB|SRC|TADA3|TGFB1|TMF1|WBP2|YWHAH|ZBTB7A|ZFP36L2|ZMIZ1	Cer	Smooth muscle cells	GOBP
GOBP_CELLULAR_RESPONSE_TO_TOPOLOGICALLY_INCORRECT_PROTEIN	0.103355	0.483226	0.0870212	0.256161	1.20179	97	AMFR|ATF3|ATF6|ATF6B|ATXN3|CREBRF|CUL3|DNAJC18|EIF2AK3|HDAC6|HSF1|MBTPS1|MBTPS2|NFE2L2|PARP8|PPP1R15A|PRKN|PTPN1|PTPN2|QRICH1|RHBDD1|UBE2W|UBR5	Cer	Smooth muscle cells	GOBP
GOBP_CELLULAR_RESPONSE_TO_TOXIC_SUBSTANCE	0.05255	0.391367	0.0733447	-0.358643	-1.37775	64	APOE|CYGB|GPX4|GSTO1|GSTP1|MGST3|PRDX1|PRDX6|RDH11|SELENOW|SOD1|TXNDC17	Cer	Smooth muscle cells	GOBP
GOBP_CELLULAR_RESPONSE_TO_TYPE_II_INTERFERON	0.0166404	0.241627	0.133463	-0.411579	-1.529	53	ACTR2|ACTR3|CALM1|CDC37|CDC42|DAPK1|DNAJA3|GAPDH|GBP4|GSN|IFNGR2|KIF5B|MED1|MYO1C|PARP14|RPL13A|STX4|SYNCRIP|VIM|VPS26B|WNT5A|ZYX	Cer	Smooth muscle cells	GOBP
GOBP_CELLULAR_RESPONSE_TO_UNFOLDED_PROTEIN	0.277056	0.637961	0.0500375	0.237983	1.08337	82	AMFR|ATF3|ATF6|ATF6B|CREBRF|EIF2AK3|HSF1|MBTPS1|MBTPS2|NFE2L2|PARP8|PPP1R15A|PRKN|PTPN1|PTPN2|QRICH1|RHBDD1	Cer	Smooth muscle cells	GOBP
GOBP_CELLULAR_RESPONSE_TO_UV	0.715524	0.859136	0.0140978	-0.221947	-0.863103	68	AQP1|ATF4|BAX|COPS9|ERCC1|MMP2|TRIAP1|XPA|YY1	Cer	Smooth muscle cells	GOBP
GOBP_CELLULAR_RESPONSE_TO_VASCULAR_ENDOTHELIAL_GROWTH_FACTOR_STIMULUS	0.246202	0.614397	0.0316817	-0.305409	-1.13862	54	AKT1|CD63|HSPB1|ITGA5|ITGB1|JCAD|KDR|MAP2K3|MT1G|SPRY2|VEGFB|VEGFC|XBP1	Cer	Smooth muscle cells	GOBP
GOBP_CELLULAR_RESPONSE_TO_VIRUS	0.0328788	0.329978	0.0969823	-0.441747	-1.49737	34	ARF1|ATF2|BAX|CALR|DDX3X|EIF5A|HIF1A|IFI6|IFNGR2|IRF3|RIOK3|RRP1B|SMAD3|TGFB1|TOMM70	Cer	Smooth muscle cells	GOBP
GOBP_CELLULAR_RESPONSE_TO_XENOBIOTIC_STIMULUS	0.529663	0.778946	0.0344717	0.21629	0.964101	74	AHRR|BRAF|CRYZ|CYB5B|HSF1|MYC|NFE2L2|PCNA|RAP2A|RB1|REN|RNF149|RORA|SLCO1A2|SULT1C4|TFRC|VAV2	Cer	Smooth muscle cells	GOBP
GOBP_CELLULAR_SENESCENCE	0.531936	0.778946	0.0184068	-0.244687	-0.959649	72	ARG2|CALR|CDKN1B|DNAJA3|EEF1E1|HMGA1|ING2|KAT5|MAP2K3|MIF|NUP62|PAWR|RSL1D1|TBX3|TWIST1|YBX1|ZMIZ1	Cer	Smooth muscle cells	GOBP
GOBP_CELL_ACTIVATION_INVOLVED_IN_IMMUNE_RESPONSE	0.112429	0.493554	0.0890961	0.240147	1.18052	130	APLF|BCL6|CEACAM1|FER|GATA3|IL6ST|ITFG2|JAK1|LOXL3|LYN|NFKBIZ|NR4A3|NSD2|PSEN1|RARA|RC3H1|RELB|RORA|SHLD1|SOCS3|STAT3|TFRC|VAMP2|VAMP8	Cer	Smooth muscle cells	GOBP
GOBP_CELL_ADHESION_MEDIATED_BY_INTEGRIN	0.0351664	0.340612	0.0915141	-0.398571	-1.45485	48	ADA|CIB1|CRKL|FBN1|ITGA5|ITGA8|ITGAE|ITGAV|ITGB1|ITGB8|NEXMIF|NPNT|PIEZO1|PODXL|RAC3|SNAI2	Cer	Smooth muscle cells	GOBP
GOBP_CELL_CELL_ADHESION	0.363428	0.688765	0.0204069	-0.212417	-1.03767	470	ACTB|ACTN1|ACVR1|ADA|ADAM19|AFDN|AKT1|ALCAM|ANXA2|AP3D1|ARG2|BLOC1S4|BMP4|BRD7|CASP3|CD164|CD24|CD81|CD99|CDH1|CDH10|CDH2|CDH3|CSRP1|CTNNA3|CTNND2|CXADR|DLG1|DNAJA3|DSC2|DSG2|DSP|EPCAM|ERBB2|FAT3|FLNA|FLRT3|GCNT1|GNAS|GPC4|HES1|HLA-A|HMGB1|HSPB1|IGF2|IL1RAP|ITGA5|ITGA8|ITGAE|ITGAV|ITGB1|ITGB8|KAT5|LEF1|LGALS1|LGALS3|LRRC32|MDK|MSN|MYL9|NCK1|NCK2|NECTIN3|NEXMIF|NKAP|NPNT|PAWR|PCDH11X|PCDH17|PCDHGA10|PDPK1|PDPN|PERP|PHF10|PIEZO1|PODXL|PPARA|PPIA|PRICKLE1|PRKAR1A|PRNP|PTPN23|PTPRT|RAP2B|RDX|RHOA|RIC8A|RIPK2|S100A11|SERPINE2|SHC1|SMAD7|SMARCD3|SMARCE1|SOX12|SOX2|SOX4|SPINT2|SRC|SRPX2|TGFB1|TLN1|TMOD3|TNIP1|TRO|XBP1|YES1|YTHDF2|YWHAG|ZBTB1|ZMIZ1|ZNF703	Cer	Smooth muscle cells	GOBP
GOBP_CELL_CELL_ADHESION_MEDIATED_BY_CADHERIN	0.313776	0.656156	0.0412372	0.300317	1.09342	30	CDH18|CDH6|CDH8|FER	Cer	Smooth muscle cells	GOBP
GOBP_CELL_CELL_ADHESION_VIA_PLASMA_MEMBRANE_ADHESION_MOLECULES	0.726109	0.862391	0.0133521	-0.210551	-0.877002	104	CDH10|CDH3|CXADR|DSC2|DSG2|FAT3|FLRT3|GPC4|IL1RAP|ITGB1|NECTIN3|PTPN23|PTPRT|RIC8A|TRO	Cer	Smooth muscle cells	GOBP
GOBP_CELL_CELL_JUNCTION_ASSEMBLY	0.511916	0.770526	0.0187632	-0.242261	-0.974631	83	ACTB|AFDN|ARL2|CDH1|CDH10|CDH2|CDH3|DLG1|FKRP|FLCN|FSCN1|GJA1|HDAC7|HIPK1|HOPX|MYO1C|PAK2|PRKACA|PRKCH|RAC1|RHOA|SMAD7|SNAI1|SNAI2|TLN1|ZNF703	Cer	Smooth muscle cells	GOBP
GOBP_CELL_CELL_JUNCTION_ORGANIZATION	0.181285	0.562944	0.0358988	-0.271835	-1.16404	124	AFDN|CDC42|CDH10|CDH3|CXADR|DSG2|DSP|F2R|FSCN1|GJA1|HIPK1|HOPX|PAK2|PLEC|PRKACA|PTPN23|RAC1|RDX|RHOA|SMAD3|SMAD7|TGFB1|TLN1|ZNF703	Cer	Smooth muscle cells	GOBP
GOBP_CELL_CELL_RECOGNITION	0.00809717	0.18165	0.200513	-0.541184	-1.6741	23	CCT2|CCT3|CCT5|CCT8|CD2AP|CD81|CD9|DLG1|GIT1|LGALS3|MSN|NCK2|ST6GALNAC6|TCP1	Cer	Smooth muscle cells	GOBP
GOBP_CELL_CHEMOTAXIS	0.0291808	0.312389	0.0956364	-0.323947	-1.38529	123	APP|C1QBP|CALR|CRKL|CXADR|DDT|ELMO2|GSTP1|HMGB1|HSPB1|KDR|LEF1|LOX|MAPK1|MDK|MIF|MMP2|OXSR1|PERP|PLEC|PPIA|PPIB|PTN|RAC1|RAC3|RHOG|SBDS|SLC12A2|TMSB4X|TNFAIP6|VEGFB|VEGFC	Cer	Smooth muscle cells	GOBP
GOBP_CELL_COMMUNICATION_BY_ELECTRICAL_COUPLING	0.0438335	0.373931	0.0852371	-0.492097	-1.4903	21	ASPH|ATP1A1|CALM1|CALM2|CALM3|DBN1|GJA1|PRKACA|SRI	Cer	Smooth muscle cells	GOBP
GOBP_CELL_COMMUNICATION_BY_ELECTRICAL_COUPLING_INVOLVED_IN_CARDIAC_CONDUCTION	0.0496805	0.385346	0.0805925	-0.508311	-1.48041	18	ATP1A1|CALM1|CALM2|CALM3|GJA1|PRKACA|SRI	Cer	Smooth muscle cells	GOBP
GOBP_CELL_COMMUNICATION_INVOLVED_IN_CARDIAC_CONDUCTION	0.000429944	0.032794	0.498493	-0.559571	-1.87068	32	ATP1A1|CACNA1D|CALM1|CALM2|CALM3|CXADR|DSC2|DSG2|DSP|FLNA|GJA1|KCNN2|PRKACA|SRI	Cer	Smooth muscle cells	GOBP
GOBP_CELL_CYCLE_CHECKPOINT_SIGNALING	0.610463	0.811557	0.0151357	-0.214492	-0.935087	142	BRCC3|CDC5L|CDK5RAP3|CHFR|DGKZ|DONSON|INTS3|MAD2L1|MRNIP|NEK11|NOP53|PPP1R10|PRKDC|RAD51|SPDL1|TEX14|TIMELESS|TRIAP1|USP28|ZNF830|ZWILCH	Cer	Smooth muscle cells	GOBP
GOBP_CELL_CYCLE_DNA_REPLICATION	0.401753	0.714723	0.0368589	0.267051	1.03028	38	ATRX|BCL6|E2F7|INO80|PCNA|TIPIN|WRN|ZMPSTE24	Cer	Smooth muscle cells	GOBP
GOBP_CELL_CYCLE_G1_S_PHASE_TRANSITION	0.583033	0.800577	0.0153621	-0.212054	-0.949496	180	ACTB|ACVR1|AKT1|APPL1|BCL7A|BRD7|CCNE1|CCNG2|CCNI|CDKN1B|CPSF3|CRLF3|CTDSPL|DDRGK1|DDX3X|DGKZ|DLG1|ECD|EIF4EBP1|EIF4G1|EZH2|ITGB1|KANK2|PHF10|PIAS1|PLCG2|PLRG1|PRKDC|PSME1|PSME2|RASSF1|RDX|RHOU|SMARCD3|SMARCE1|SOX2|TMSB4X|TRIAP1|TRIM71	Cer	Smooth muscle cells	GOBP
GOBP_CELL_CYCLE_G2_M_PHASE_TRANSITION	0.985447	0.995233	0.0258896	0.150859	0.733531	120	ATR|AURKB|BABAM2|CCDC57|CCNB2|CDK10|FBXL7|FOXM1|FOXN3|KIF14|MASTL|MBTPS1|MBTPS2|MELK|PKIA|PLCB1|RAD51B|RRM1|SKP2|TAF2	Cer	Smooth muscle cells	GOBP
GOBP_CELL_CYCLE_PHASE_TRANSITION	0.482567	0.757397	0.0165043	-0.205999	-0.995478	398	AKT1|ANAPC11|APPL1|BCL7A|BRCC3|BRD7|CALM1|CALM2|CALM3|CCNE1|CCNG2|CCNI|CDC27|CDC5L|CDK5RAP3|CDKN1B|CDKN1C|CHFR|CHMP2A|CHMP4B|CHMP7|CPSF3|CRLF3|CTDSPL|DDRGK1|DDX3X|DGKZ|DLG1|DONSON|ECD|EIF4EBP1|EIF4G1|ENSA|EZH2|INTS3|ITGB1|MAD2L1|MRNIP|NEK11|NES|NOP53|PAXIP1|PIAS1|PLRG1|PPP1R10|PRKDC|PSME1|RAD51|RASSF1|RDX|RHOU|RIOK2|RPL24|SMARCD3|SMARCE1|SOX2|SPAST|SPDL1|TEX14|TGFB1|TIMELESS|TMOD3|TMSB4X|TRIAP1|TRIM71|UBE2S|UPF1|USP28|ZFP36L2|ZNF830|ZWILCH	Cer	Smooth muscle cells	GOBP
GOBP_CELL_DIFFERENTIATION_INVOLVED_IN_KIDNEY_DEVELOPMENT	0.266705	0.630661	0.0450678	0.306716	1.12719	31	ASXL1|BASP1|EDNRB|EXT1|GATA3|IQGAP1|JAG1|LAMB2|MAGI2|MEF2C|SMO|YAP1	Cer	Smooth muscle cells	GOBP
GOBP_CELL_DIFFERENTIATION_IN_SPINAL_CORD	0.305112	0.652803	0.0404707	0.340908	1.10705	20	CLN8|DYNC2H1|GIGYF2|SCYL3|TCTN1	Cer	Smooth muscle cells	GOBP
GOBP_CELL_DIVISION	0.352172	0.68005	0.0208701	-0.213201	-1.0422	475	ACTR2|ANKLE2|ANXA11|ARF1|ARF6|ARL8A|BOD1|BRCC3|CABLES1|CALM1|CALM2|CALM3|CCDC124|CCDC66|CCNE1|CCNK|CDC27|CDC42|CENPV|CETN2|CETN3|CFL1|CHFR|CHMP2A|CHMP4A|CHMP4B|CHMP5|CHMP7|CIB1|CLTA|CLTC|DYNLT3|ENSA|ENTR1|GAREM1|GNAI2|HDGF|IGF2|ING2|IST1|KIF2A|LBH|LEF1|LUZP1|LZTS2|MAD2L1|MAPRE1|MIS18BP1|MITD1|NUDC|PARD6G|PLEC|POLDIP2|PTCH1|PTN|RHOA|RHOB|RTKN|SEPTIN2|SETDB2|SNX18|SON|SPAST|SPDL1|TEX14|TGFB1|TIMELESS|UBE2S|USP16|VEGFB|VEGFC|WAPL|YBX1|ZFP36L2|ZNF830|ZWILCH	Cer	Smooth muscle cells	GOBP
GOBP_CELL_FATE_COMMITMENT	0.00318077	0.11394	0.431708	0.293759	1.46109	142	BRAF|DOCK7|EPAS1|EXT1|EYA1|EYA2|FGF13|GAP43|GATA3|GATAD2B|HEY2|IL6ST|JAG1|JAK1|LATS2|LOXL3|MBD3|NFIA|NFIB|NOTCH3|NTRK3|PRDM11|PRRX1|PSEN1|RARA|RUNX2|SMO|SOCS3|SOX5|STAT3|TCF7L2|TGFBR1|TM2D3|WNT5B|ZNF521	Cer	Smooth muscle cells	GOBP
GOBP_CELL_FATE_COMMITMENT_INVOLVED_IN_FORMATION_OF_PRIMARY_GERM_LAYER	0.703108	0.853794	0.0241915	0.26014	0.832847	19	EYA1|EYA2	Cer	Smooth muscle cells	GOBP
GOBP_CELL_FATE_DETERMINATION	0.662647	0.831481	0.025173	0.268526	0.859697	19	GATA3|JAG1	Cer	Smooth muscle cells	GOBP
GOBP_CELL_FATE_SPECIFICATION	0.664438	0.831481	0.0280965	0.22171	0.90013	47	EYA1|EYA2|GATAD2B|MBD3|NFIA|NFIB|NTRK3|PSEN1|SMO	Cer	Smooth muscle cells	GOBP
GOBP_CELL_GROWTH	0.776641	0.887504	0.00999867	-0.186673	-0.884703	313	AKT1|APOE|APP|ARIH2|BST2|CDC42|CDH1|CDK11B|CDKN1B|CFL1|CIB1|CRKL|CRLF3|CRYAB|CTTN|CYBA|DACT3|DCUN1D5|DDR1|DDX3X|EIF4G1|EIF4G2|ENO1|ERBB2|FLRT3|GJA1|GOLGA4|HDGFL2|IGFBP4|IST1|ITGB1|KMT2D|LIMK1|LLPH|MSX1|MTPN|NCBP1|NET1|PRICKLE1|PSMD10|RGS4|RTN4|RYK|SERPINE2|SH3GL2|SMAD3|SMAD7|SOCS2|SPOCK1|TGFB1|XBP1|YY1	Cer	Smooth muscle cells	GOBP
GOBP_CELL_JUNCTION_ASSEMBLY	0.102473	0.483226	0.119146	0.207542	1.13541	289	ADGRL3|AMOT|ANK2|ARHGEF7|CDH11|CDH18|CDH6|CDH8|CLASP1|CLASP2|CNTNAP1|CRK|CTNNA1|DOCK4|DST|EEF2K|EFNA5|EPB41L5|EPHB2|FARP1|FER|FERMT2|FGF13|FLRT2|GABRA1|GABRB2|GAP43|GNPAT|GPHN|GPM6B|GRID2|IL1RAPL1|LARGE1|LDB1|LIMS1|LINGO2|MAP4K4|MYCBP2|NEGR1|NLGN1|NLGN2|NTRK3|OPHN1|PARD3|PATJ|PCLO|PDLIM5|PEAK1|PIP5K1A|PKP2|PKP4|PRKCA|PTPN1|PTPN13|RAB13|RAP2A|RAPGEF1|RAPGEF2|ROBO2|S1PR2|SETD5|SLC25A46|SNCA|SORBS1|SRGAP2|SRGAP2B|SRGAP2C|STRN|THBS1|VCL|VMP1|WDPCP	Cer	Smooth muscle cells	GOBP
GOBP_CELL_JUNCTION_DISASSEMBLY	0.129918	0.515389	0.0634555	0.423066	1.31383	17	FER|MAP4K4|MAPRE2|SARM1|TGFBR1	Cer	Smooth muscle cells	GOBP
GOBP_CELL_JUNCTION_MAINTENANCE	0.940923	0.971491	0.0114986	-0.199144	-0.650909	29	ADGRB3|APPL1|ARF6|CHCHD10|DLG1|F2R|GRN|MTSS1|PRICKLE1	Cer	Smooth muscle cells	GOBP
GOBP_CELL_JUNCTION_ORGANIZATION	0.0408922	0.365127	0.252644	0.201969	1.15334	479	ADGRL3|AGAP1|ALS2|AMOT|ANK2|ARHGAP22|ARHGEF7|CACNB4|CDH18|CDH6|CDH8|CLASP1|CLASP2|CNTN6|CNTNAP1|COL4A1|CTNNA1|CTTNBP2|DST|EFNA5|EGLN1|EPB41L5|EPHB2|ERC1|FARP1|FER|FERMT2|FGF13|FLRT2|FYN|GABRA1|GABRB2|GAP43|GPM6B|GPR158|GRID1|GRID2|HDAC6|HOMER1|IGF1R|IL1RAPL1|INSR|KIF2C|LARGE1|LDB1|LIMS1|LINGO2|LNX1|MAP4K4|MAPRE2|MRTFB|NF1|NFIA|NLGN1|NLGN2|NOS1AP|NTNG1|NUMB|PARD3|PDLIM5|PIP5K1A|PKP4|PRKCA|PSEN1|PTPN1|RAB13|RAP2A|RAPGEF2|RPS6KA5|S1PR2|SARM1|SLC25A46|SLC7A11|SNCA|SNCG|SORBS1|SPECC1L|SRGAP2|SRGAP2C|TANC1|TGFBR1|THBS1|VANGL2|VCL|VMP1|WDPCP|ZDHHC15	Cer	Smooth muscle cells	GOBP
GOBP_CELL_KILLING	0.423612	0.726784	0.0222896	-0.274259	-1.01887	53	CD59|CTSC|GAPDH|KLRD1|PRDX1|ROMO1|SERPINB9|TGFB1	Cer	Smooth muscle cells	GOBP
GOBP_CELL_MATRIX_ADHESION	0.330405	0.666269	0.0243741	-0.242931	-1.06361	147	ANXA2|CD63|CFL1|CIB1|CTTN|DAG1|DDR1|ITGA8|ITGAE|ITGAV|ITGB1|ITGB8|KDR|LEF1|LIMCH1|NEXMIF|NID2|NPNT|POLDIP2|PPFIA1|RAC1|RHOA|RRAS|S100A10|SMAD3|TESK2|TIMM10B|TLN1|TRIP6|ZYX	Cer	Smooth muscle cells	GOBP
GOBP_CELL_MATURATION	0.556529	0.787949	0.0176641	-0.238235	-0.948219	78	APP|CDKN1C|HES1|KDR|KLF2|MTCH1|NEMP1|PRKACA|RAC1|RAC3|TGFB1	Cer	Smooth muscle cells	GOBP
GOBP_CELL_MIGRATION_INVOLVED_IN_SPROUTING_ANGIOGENESIS	0.12137	0.505874	0.0484486	-0.3658	-1.28911	41	AKT1|CIB1|EHD4|EPHB4|ITGB1|JCAD|KDR|PACSIN2|RHOA	Cer	Smooth muscle cells	GOBP
GOBP_CELL_MORPHOGENESIS_INVOLVED_IN_NEURON_DIFFERENTIATION	0.000954684	0.0515059	0.477271	0.253043	1.41142	352	APBB2|ARHGAP35|AUTS2|B4GAT1|BMPR1B|BRAF|C12orf57|CDH11|CLASP2|CNTN6|CNTNAP1|CTNNA2|CXCL12|DIP2B|DOCK7|EEF2K|EFNA5|EFNB3|EGR2|EPHA6|EPHB2|EXT1|FARP1|FGF13|FLRT2|FYN|FZD3|GAP43|GATA3|GSK3B|HDAC6|HEXA|IL1RAPL1|ITGA4|KALRN|KIDINS220|KIF13B|LAMA2|MAP2|MINK1|MYCBP2|NEDD4|NFIB|NGFR|NLGN1|NOTCH3|NR4A2|NR4A3|NRXN3|NTNG1|NTRK3|NUMB|OPHN1|PALLD|PARD3|PDLIM5|PPP3CA|PRKCA|PSEN1|RAP2A|RAPGEF2|RAPH1|RB1|RERE|ROBO1|ROBO2|RPS6KA5|RUFY3|SARM1|SCN11A|SDC2|SEMA3C|SHTN1|SLC1A3|SLC25A46|SLC9A6|SLIT2|SMO|SOS1|SPG21|SZT2|TANC2|TCTN1|TGFB2|TRPC5|TUBB3|ULK2|UNC5C|VANGL2|VCL|WDPCP|WHRN|ZDHHC15|ZEB2|ZFYVE27	Cer	Smooth muscle cells	GOBP
GOBP_CELL_PROJECTION_ASSEMBLY	0.799064	0.898947	0.00906545	-0.183147	-0.885353	401	ABI2|ABITRAM|ACTR2|ACTR3|AKT1|ARAP1|ARF6|ARFIP2|ARL3|ARPC2|ATP6V1D|B3GLCT|B9D1|BBOF1|CARMIL1|CCDC65|CCDC66|CD2AP|CDC42|CDC42EP3|CDKL1|CDKL5|CEP120|CEP164|CEP83|CFAP298|CFL1|CROCC|CTTN|CYFIP1|DAAM2|DCTN1|DNAAF2|DNAL1|DNALI1|DNHD1|DNM3|DOCK11|DPYSL3|DYNLL1|EHD1|EHD4|EMP3|ENTR1|EXOC5|FAM149B1|FAM98A|FLNA|FMNL3|FNBP1L|FSCN1|GPM6A|GSN|IFT27|IFT52|IFT57|ITGB1|LAMA5|LIMA1|LRRC23|LUZP1|MAK|MAPRE1|MARK4|MIEN1|MTSS1|MYO10|NCK1|NCK2|NDUFAF2|NRP1|NUP85|PALM|PARVB|PDGFA|PFN1|PFN2|PLCE1|PLPPR5|POC1B|PODXL|PRICKLE1|PTPDC1|PTPN23|RAB11A|RAB23|RAB34|RAB8A|RAC1|RAC3|RAP1A|RAP2B|RAP2C|RDX|RHOG|RHOQ|SEPTIN2|SEPTIN7|SGSM3|SH3BP1|SNX10|SRC|SSX2IP|STK26|TBC1D1|TBC1D10B|TBC1D19|TBC1D7|TCHP|TENM1|TGFB3|TMEM107|TNIK|TSGA10|TWF1|TWF2|VDAC3|WASF2|WASL|WDR11	Cer	Smooth muscle cells	GOBP
GOBP_CELL_PROJECTION_MORPHOGENESIS	0.00278119	0.106068	0.431708	0.232649	1.31247	416	ALS2|APBB2|ARHGAP35|ARHGEF7|AUTS2|B4GAT1|BMPR1B|BRAF|C12orf57|CACNG7|CDH11|CLASP2|CNTN6|CNTNAP1|CTNNA2|CXCL12|DIP2B|DOCK7|EEF2K|EFNA5|EFNB3|EGR2|ENPP2|EPB41L3|EPHA6|EPHB2|EXT1|FARP1|FGF13|FLRT2|FYN|FZD3|GAP43|GATA3|GSK3B|HDAC6|IL1RAPL1|IQGAP1|ITGA4|KALRN|KIDINS220|KIF13B|LAMA2|MAP2|MAP4K4|MINK1|MYCBP2|NEDD4|NEGR1|NFIB|NGFR|NLGN1|NOTCH3|NR4A2|NR4A3|NRXN3|NTNG1|NTRK3|NUMB|OPHN1|OSTN|PALLD|PARD3|PDLIM5|PPP3CA|PRKCA|PRKN|PSEN1|RAP2A|RAPGEF2|RAPH1|RERE|ROBO1|ROBO2|RPS6KA5|RUFY3|SARM1|SCN11A|SDC2|SEMA3C|SHTN1|SLC25A46|SLC9A6|SLIT2|SMO|SOS1|SPG21|SRGAP2|SZT2|TANC2|TCTN1|TGFB2|TRPC5|TUBB3|ULK2|UNC5C|VANGL2|VCL|VPS13A|ZDHHC15|ZEB2|ZFYVE27	Cer	Smooth muscle cells	GOBP
GOBP_CELL_PROLIFERATION_INVOLVED_IN_KIDNEY_DEVELOPMENT	0.200472	0.578973	0.0501793	0.401555	1.22443	16	EGR1|GATA3|MYC|PDGFD	Cer	Smooth muscle cells	GOBP
GOBP_CELL_PROLIFERATION_IN_FOREBRAIN	0.0842355	0.453112	0.079541	0.452617	1.4056	17	DIXDC1|DOCK7|KIF14|NFIB|NUMB|PCM1|RRM1|ZEB2	Cer	Smooth muscle cells	GOBP
GOBP_CELL_RECOGNITION	0.686424	0.844923	0.0148267	-0.228536	-0.873423	62	APP|CASP3|CCT2|CCT3|CCT8|CD81|COLEC10|DLG1|JMJD6|LGALS3|MSN|NCK2|RTN4|SPON2|ST6GALNAC6|TCP1|YWHAZ	Cer	Smooth muscle cells	GOBP
GOBP_CELL_REDOX_HOMEOSTASIS	0.48697	0.76114	0.0209659	-0.289222	-0.980364	34	BOLA2|EGLN2|GLRX5|HVCN1|KRIT1|NFE2L1|NQO1|PRDX1|PRDX4|PRDX6|TXN	Cer	Smooth muscle cells	GOBP
GOBP_CELL_SUBSTRATE_ADHESION	0.143317	0.525779	0.0390223	-0.253423	-1.16774	229	ANGPT2|ANXA2|ARPC2|C1QBP|CALR|CCDC80|CD63|CDC42|CFL1|CIB1|COL26A1|CRKL|CTTN|DAG1|DDR1|FBLN1|FLNA|ITGA8|ITGAE|ITGAV|ITGB1|ITGB8|KDR|LAMA5|LAMC1|LEF1|LIMCH1|MDK|NDNF|NEXMIF|NID2|NPNT|P4HB|PDPN|POLDIP2|PPFIA1|PXN|RAC1|RAC3|RHOA|RRAS|S100A10|SMAD3|SPOCK1|STK4|TESK2|TIMM10B|TLN1|TRIP6|ZYX	Cer	Smooth muscle cells	GOBP
GOBP_CELL_SUBSTRATE_JUNCTION_ORGANIZATION	0.176577	0.561558	0.0635917	0.252841	1.14873	81	ARHGEF7|CLASP1|CLASP2|DST|EFNA5|EPB41L5|FERMT2|GPM6B|LDB1|LIMS1|MAP4K4|MAPRE2|PIP5K1A|SORBS1|THBS1|VCL|WDPCP	Cer	Smooth muscle cells	GOBP
GOBP_CELL_SURFACE_PATTERN_RECOGNITION_RECEPTOR_SIGNALING_PATHWAY	0.822336	0.912269	0.013128	-0.22553	-0.774229	36	APPL1|COLEC10|CYBA|DAB2IP|HMGB1|IRF3|PJA2|RIPK2|SQSTM1|TAX1BP1|TBK1|TNIP2|ZNRF1	Cer	Smooth muscle cells	GOBP
GOBP_CELL_SURFACE_RECEPTOR_PROTEIN_SERINE_THREONINE_KINASE_SIGNALING_PATHWAY	0.09933	0.483226	0.0475025	-0.258611	-1.20457	257	ACVR1|ACVR2B|APPL1|ASPN|ATF2|BAMBI|BCL9L|BMP4|BMP7|BMPER|BMPR1A|CDH3|CDKN1C|COL1A2|CRKL|DAB2|DACT1|DDX5|DKK3|FBN1|FKBP1A|FLCN|FSTL1|FURIN|GLCE|HES1|HOXA13|HSP90AB1|HSPA5|HTRA1|HTRA3|ING2|ITGA8|ITGB1|ITGB8|JUN|KDR|LEF1|LOX|LRRC32|LTBP1|LTBP3|MECOM|MSX1|MSX2|NPNT|NREP|PCSK6|PDCD4|PDPK1|PEG10|PIN1|PMEPA1|PML|PPARA|PPM1A|PRMT1|PXN|RBBP4|RBPJ|SAP30|SCUBE3|SELENON|SIN3A|SKIL|SMAD3|SMAD6|SMAD7|SNW1|SPRY2|SRC|STRAP|STUB1|TET1|TGFB1|TGFB1I1|TGFB3|TGFBR2|TMEM100|TNFAIP6|TSC22D1|UBE2D3|WNT5A|XBP1|ZBTB7A|ZMIZ1|ZNF451|ZNF703|ZYX	Cer	Smooth muscle cells	GOBP
GOBP_CELL_SURFACE_RECEPTOR_PROTEIN_TYROSINE_KINASE_SIGNALING_PATHWAY	0.0596154	0.408485	0.183397	0.203994	1.14817	397	ANGPT1|ANKS1B|ARHGEF7|ARNT|AXL|BRAF|C2CD5|CEACAM1|CLASP2|COL4A1|COL4A2|CRIM1|CSRNP1|CUL5|DDR2|DSTYK|EFNA5|EFNB3|EIF2AK3|EPHA6|EPHB2|EPN2|EXT1|FER|FLRT2|FLT1|FYN|GATA3|GHR|GIGYF1|GIGYF2|GSK3B|HDAC6|HIP1|IFT80|IGF1R|INSR|IQGAP1|JAK1|KALRN|LYN|MAPKAPK2|MBD5|NAMPT|NCOA5|NGFR|NR4A3|NTRK3|PDGFD|PDGFRA|PDGFRB|PID1|PIK3R3|PILRB|PLAT|PLCB1|PLEKHA1|PRKD1|PRLR|PTPN1|PTPN2|RAPGEF2|RNF115|ROBO1|ROR1|RUNX2|SHCBP1|SIK2|SMARCC1|SNCA|SOCS3|SORBS1|SOS1|SOS2|STAT3|THBS1|VAV2|VPS13A|VTN|ZFYVE27	Cer	Smooth muscle cells	GOBP
GOBP_CELL_SURFACE_RECEPTOR_SIGNALING_PATHWAY_VIA_JAK_STAT	0.819725	0.911436	0.0121704	-0.206961	-0.798062	65	CALM1|CRLF3|CTR9|F2R|HES1|RAC1|SOCS2	Cer	Smooth muscle cells	GOBP
GOBP_CELL_SURFACE_RECEPTOR_SIGNALING_PATHWAY_VIA_STAT	0.635779	0.821585	0.0157946	-0.231639	-0.908474	72	CALM1|CRLF3|CTR9|F2R|HES1|PTPRT|RAC1|SOCS2|TGFB1	Cer	Smooth muscle cells	GOBP
GOBP_CELL_SURFACE_TOLL_LIKE_RECEPTOR_SIGNALING_PATHWAY	0.877576	0.941401	0.0122987	-0.216083	-0.73245	34	APPL1|CYBA|DAB2IP|HMGB1|IRF3|PJA2|RIPK2|SQSTM1|TAX1BP1|TBK1|TNIP2|ZNRF1	Cer	Smooth muscle cells	GOBP
GOBP_CELL_VOLUME_HOMEOSTASIS	0.249521	0.61843	0.0335381	-0.405999	-1.18244	18	AQP1|OXSR1|SLC12A2|SLC12A4|SLC12A6|WNK3	Cer	Smooth muscle cells	GOBP
GOBP_CENTRAL_NERVOUS_SYSTEM_NEURON_AXONOGENESIS	0.000334395	0.02834	0.498493	0.567124	2.01109	27	ARHGAP35|C12orf57|CDH11|DCC|EPHB2|MYCBP2|NFIB|NR4A2|PRKCA|PTEN|SLIT2|SZT2|TCTN1|ZEB2	Cer	Smooth muscle cells	GOBP
GOBP_CENTRAL_NERVOUS_SYSTEM_NEURON_DEVELOPMENT	0.0284168	0.306359	0.15722	0.330954	1.41142	60	ARHGAP35|BTG2|C12orf57|CDH11|CRK|DCC|DCLK2|EPHB2|GBA2|MAP2|MYCBP2|NFIB|NR4A2|PRKCA|PTEN|RAPGEF2|ROBO1|ROBO2|SLIT2|SLIT3|SZT2|TCTN1|ZEB2	Cer	Smooth muscle cells	GOBP
GOBP_CENTRAL_NERVOUS_SYSTEM_NEURON_DIFFERENTIATION	0.000302915	0.0264056	0.498493	0.347719	1.69508	122	ARHGAP35|BCL6|BMPR1B|BTG2|C12orf57|CDH11|CLN8|CRK|DCLK2|DYNC2H1|EPHB2|GBA2|GIGYF2|GRID2|HERC1|ID4|LDB1|LRP6|MAP2|MYCBP2|NFIB|NR4A2|OPHN1|PRKCA|PSEN1|RAPGEF2|ROBO1|ROBO2|RORA|SCYL3|SLC25A46|SLIT2|SMO|SZT2|TCTN1|TGIF2|TTC21B|ZEB2|ZSWIM6	Cer	Smooth muscle cells	GOBP
GOBP_CENTRAL_NERVOUS_SYSTEM_PROJECTION_NEURON_AXONOGENESIS	0.00838518	0.182737	0.260821	0.553797	1.79838	20	C12orf57|CDH11|DCC|EPHB2|MYCBP2|NFIB|NR4A2|SLIT2|SZT2|ZEB2	Cer	Smooth muscle cells	GOBP
GOBP_CENTRIOLE_ASSEMBLY	0.468863	0.752852	0.0336788	0.257076	0.991793	38	ALMS1|CCDC15|CCDC57|CCP110|CEP192|KAT2B|POC5|RBM14|RTTN|STIL|TRIM37	Cer	Smooth muscle cells	GOBP
GOBP_CENTROMERE_COMPLEX_ASSEMBLY	0.512908	0.771473	0.0307147	0.274038	0.956983	26	CENPA|CENPE|CENPI|CENPK|KNTC1|POGZ|RB1|SENP6	Cer	Smooth muscle cells	GOBP
GOBP_CENTROSOME_DUPLICATION	0.8738	0.939381	0.0246759	0.185194	0.795097	62	ALMS1|CCDC15|CCDC57|CCNF|CCP110|CEP192|GEN1|KAT2B|NDE1|POC5|RBM14|RTTN|STIL|TMEM67|TRIM37	Cer	Smooth muscle cells	GOBP
GOBP_CERAMIDE_BIOSYNTHETIC_PROCESS	0.341898	0.674754	0.0404101	0.276926	1.06837	38	AGK|B4GALT3|CERS5|CERS6|CLN8|MECR|ORMDL2|PLA2G6|SIRT3|SPTLC3|ST3GAL1|ST3GAL2|ST3GAL3|ST8SIA4|UGCG	Cer	Smooth muscle cells	GOBP
GOBP_CERAMIDE_METABOLIC_PROCESS	0.430988	0.728185	0.0377656	0.23753	1.01001	59	AGK|B4GALT3|CERS5|CERS6|CLN8|GBA2|GLA|GLB1|HEXA|MECR|ORMDL2|PLA2G6|SIRT3|SPTLC3|ST3GAL1|ST3GAL2|ST3GAL3|ST8SIA4|UGCG	Cer	Smooth muscle cells	GOBP
GOBP_CEREBELLAR_CORTEX_DEVELOPMENT	0.0319498	0.327111	0.139051	0.386784	1.47123	36	B4GALT2|COQ8B|FKTN|GRID2|HERC1|KIF14|LDB1|OPHN1|PROX1|RERE|RORA|SLC25A46|SMO|TTC21B|TUBA1A|WHRN	Cer	Smooth muscle cells	GOBP
GOBP_CEREBELLAR_CORTEX_FORMATION	0.00110616	0.0553261	0.45506	0.656542	2.00195	16	GRID2|HERC1|LDB1|OPHN1|RORA|SLC25A46|TTC21B|WHRN	Cer	Smooth muscle cells	GOBP
GOBP_CEREBELLAR_CORTEX_MORPHOGENESIS	0.00670391	0.165875	0.297233	0.532991	1.7977	23	COQ8B|GRID2|HERC1|KIF14|LDB1|OPHN1|RORA|SLC25A46|SMO|TTC21B|TUBA1A|WHRN	Cer	Smooth muscle cells	GOBP
GOBP_CEREBELLAR_PURKINJE_CELL_LAYER_DEVELOPMENT	0.0050775	0.14033	0.335069	0.595703	1.87762	18	B4GALT2|HERC1|KIF14|LDB1|RERE|RORA|SLC25A46|TTC21B|WHRN	Cer	Smooth muscle cells	GOBP
GOBP_CEREBRAL_CORTEX_CELL_MIGRATION	0.518976	0.776936	0.0200806	-0.285434	-0.96196	33	CCDC141|MBOAT7|RAC1|RHOA|RTN4	Cer	Smooth muscle cells	GOBP
GOBP_CEREBRAL_CORTEX_DEVELOPMENT	0.11784	0.501903	0.0469282	-0.303812	-1.23599	89	AKIRIN2|ATIC|BAX|BNIP3|CCDC141|CDH2|CEP120|CRKL|CSNK2A2|DAB1|FBXO45|FLNA|HIF1A|KDM1A|MBOAT7|MDK|NTRK2|RAC1|RELN|RHOA|RTN4|SLC2A1|TRA2B|TUBB2A|WDR47|YWHAE|ZMIZ1	Cer	Smooth muscle cells	GOBP
GOBP_CEREBRAL_CORTEX_RADIALLY_ORIENTED_CELL_MIGRATION	0.215771	0.58726	0.0359138	-0.381381	-1.20286	25	CCDC141|DAB1|FBXO45|MBOAT7|RAC1|RELN|RTN4|WDR47|ZMIZ1	Cer	Smooth muscle cells	GOBP
GOBP_CGAS_STING_SIGNALING_PATHWAY	0.073127	0.428785	0.0665778	-0.519968	-1.43478	15	AKT1|DDX41|IRF3|LYPLAL1|PRKDC|SPSB3|TBK1	Cer	Smooth muscle cells	GOBP
GOBP_CHAPERONE_MEDIATED_PROTEIN_COMPLEX_ASSEMBLY	0.102245	0.483226	0.0555209	-0.489088	-1.37542	16	CCT2|CLU|HOPX|HSP90AB1|PFDN6|PSMG3|STUB1	Cer	Smooth muscle cells	GOBP
GOBP_CHAPERONE_MEDIATED_PROTEIN_FOLDING	0.0035643	0.120355	0.291091	-0.44765	-1.68533	57	BAG1|CCT2|CCT3|CCT5|CCT6A|CCT8|CLU|DNAJB1|DNAJB14|FKBP4|FKBP5|HSP90AB1|HSPA5|HSPA8|HSPB1|HSPB6|HSPE1|HSPH1|METTL21A|P3H1|PDCD5|PDCL3|PDIA4|PEX19|PFDN1|PFDN2|PFDN4|PFDN5|PFDN6|PPIB|PPID|ST13|TCP1|TOR1A	Cer	Smooth muscle cells	GOBP
GOBP_CHEMICAL_SYNAPTIC_TRANSMISSION_POSTSYNAPTIC	0.281107	0.64152	0.0452289	0.281932	1.10784	41	GRID2|GRIK2|GSK3B|NLGN1|PPP3CA|PRKN|S1PR2|SNCA	Cer	Smooth muscle cells	GOBP
GOBP_CHEMOKINE_PRODUCTION	0.0323868	0.328279	0.0983849	-0.453811	-1.50637	31	APP|ARG2|DDX3X|GSTP1|HIF1A|HMGB1|MIF|POSTN|RIPK2|SNAI2|TGFB1|TWIST1|WNT5A|ZFPM1	Cer	Smooth muscle cells	GOBP
GOBP_CHLORIDE_TRANSPORT	0.106711	0.483725	0.0754749	0.333453	1.28645	38	ANO10|CLCC1|CLCN3|CLIC4|FXYD1|GABRA1|GABRB2|KCNK1|LRRC8A|MFSD8|SLC12A8|SLC1A3|SLC25A27|SLC26A11|TTYH1|TTYH2	Cer	Smooth muscle cells	GOBP
GOBP_CHOLESTEROL_EFFLUX	0.345105	0.675259	0.0390408	0.287653	1.06689	32	ABCA8|NFKB1|SREBF2|STX12	Cer	Smooth muscle cells	GOBP
GOBP_CHONDROCYTE_DEVELOPMENT	0.522803	0.778946	0.029988	0.28543	0.951442	22	BMPR1B|CHST11|CHSY1|COL11A1|EIF2AK3|EXT1|RUNX2	Cer	Smooth muscle cells	GOBP
GOBP_CHONDROCYTE_DIFFERENTIATION	0.643593	0.824844	0.0155672	-0.227908	-0.905282	77	ADAMTS7|ATF2|BMP4|BMPR1A|ECM1|HIF1A|HMGA2|LNPK|LTBP3|MAF|MBOAT2|MDK|PKDCC|RFLNB|SERPINH1|SLC26A2|SLC39A14|SMAD3|SMAD7|SNAI2|TGFB1|TGFBI|TGFBR2	Cer	Smooth muscle cells	GOBP
GOBP_CHONDROCYTE_PROLIFERATION	0.480591	0.756098	0.0305908	0.31394	0.974939	17	BMPR1B|BMPR2|DDR2|ERRFI1|EXT1|FGFR3|FOSL2|MMP16	Cer	Smooth muscle cells	GOBP
GOBP_CHONDROITIN_SULFATE_PROTEOGLYCAN_BIOSYNTHETIC_PROCESS	0.0797514	0.444018	0.0809972	0.478921	1.44076	15	CHST11|CHSY1|CHSY3|CSGALNACT1|PXYLP1|XYLT1	Cer	Smooth muscle cells	GOBP
GOBP_CHONDROITIN_SULFATE_PROTEOGLYCAN_METABOLIC_PROCESS	0.0573419	0.406861	0.0976763	0.461514	1.47755	19	CHST11|CHSY1|CHSY3|CSGALNACT1|GUSB|PXYLP1|XYLT1	Cer	Smooth muscle cells	GOBP
GOBP_CHROMATIN_REMODELING	0.680045	0.841409	0.0566282	0.168515	0.956583	446	APEX1|APLF|ARID1B|ARID2|ARID4B|ASH1L|ATAD2|ATAD2B|ATF7IP|ATR|ATRX|BAZ2B|BCL6|BCOR|BPTF|C6orf89|CABIN1|CECR2|CENPI|CHD1|CHD6|CREBBP|DDB1|EGR1|EPC1|EYA1|EYA2|GATA3|GATAD2B|GLMN|GLYR1|HAT1|HDAC6|HMGB2|IFI16|ING3|INO80|INO80D|JARID2|KAT2B|KDM3A|KDM4A|KDM5A|KMT2C|L3MBTL1|LMNA|MBD1|MBD3|MCRS1|METTL4|MPHOSPH8|MYC|NCOA1|NFAT5|NFKBIZ|NOC2L|NSD2|PER1|PPHLN1|PRKCA|PRMT9|RB1|RBM14|RERE|RNF2|RPS6KA5|RRP8|RYBP|SCMH1|SETD1A|SMARCA2|SMARCC1|SMARCC2|SMYD3|SUDS3|TADA2A|TAF1|TET3|TRIM37|TRRAP|TTF1|UBR2|UBR5|USP36|USP49|ZDBF2|ZMPSTE24	Cer	Smooth muscle cells	GOBP
GOBP_CHROMOSOME_CONDENSATION	0.943546	0.973211	0.0204391	0.188857	0.659518	26	BAZ1B|KMT5A|NCAPD3|NCAPG2|SMC5	Cer	Smooth muscle cells	GOBP
GOBP_CHROMOSOME_LOCALIZATION	0.615592	0.813551	0.0157469	-0.223711	-0.925505	98	ACTR2|BOD1|CCDC66|CDC42|CENPQ|CHMP2A|CHMP4A|CHMP4B|CHMP5|KAT5|MAPRE1|NUDC|SPDL1|TEX14|ZWILCH	Cer	Smooth muscle cells	GOBP
GOBP_CHROMOSOME_ORGANIZATION	0.333992	0.667535	0.0771938	0.182726	1.03088	408	AGO4|APEX1|ARID1B|ARID2|ATR|ATRX|BUB3|CENPE|CENPI|CEP192|CEP55|CIP2A|CLASP1|CLASP2|CUL3|DCTN2|DIS3L2|DUSP1|GEN1|HAT1|HMBOX1|HMGB2|HSPA1B|INO80|INO80D|KAT2B|KIF14|KIF15|KIF18A|KIF22|KIF23|KIF2C|KNL1|KNSTRN|KNTC1|LDB1|LMNA|MCRS1|MSH5|MYC|NAF1|NCAPG2|NHEJ1|NSMCE2|NUMA1|NUP107|NUP98|PCNA|POGZ|PPP2R5C|PSMG2|RANGRF|RPA2|SEH1L|SENP6|SHLD1|SHLD2|SMARCA2|SMARCC1|SMARCC2|SMC3|SMC5|SMG6|STAG1|STAG2|TCF7L2|TENT4B|TOP1MT|TTK|UBE2B|WRN|XRCC6|XRN1|ZMPSTE24	Cer	Smooth muscle cells	GOBP
GOBP_CHROMOSOME_ORGANIZATION_INVOLVED_IN_MEIOTIC_CELL_CYCLE	0.996748	1	0.0107351	-0.147924	-0.478749	28	CCNE1|RAD51|SHOC1	Cer	Smooth muscle cells	GOBP
GOBP_CHROMOSOME_SEGREGATION	0.954442	0.980472	0.0063942	-0.16607	-0.790421	331	ACTR2|ARL8A|BCL7A|BEX4|BOD1|CCDC66|CCNE1|CDC27|CDC42|CENPH|CENPL|CENPQ|CEP85|CHFR|CHMP2A|CHMP4A|CHMP4B|CHMP5|CIAO2B|DDX3X|FLNA|KAT5|KIF2A|LZTS2|MAD2L1|MAPRE1|NUDC|POLDIP2|RHOA|RIOK2|RIOK3|SETDB2|SLC25A5|SMARCE1|SPDL1|TEX14|TUBGCP2|WAPL|ZWILCH	Cer	Smooth muscle cells	GOBP
GOBP_CHROMOSOME_SEPARATION	0.175017	0.561558	0.0627208	0.269424	1.16827	65	AURKB|BUB3|CSNK2A1|CUL3|DIS3L2|DUSP1|GEN1|KNL1|KNTC1|NCAPD3|NCAPG2|NSMCE2|NUMA1|PSMG2|RB1|TOP3A|TTK|UBE2C	Cer	Smooth muscle cells	GOBP
GOBP_CILIUM_MOVEMENT	0.413028	0.719356	0.0395857	0.228156	1.01572	73	ARMC2|ASH1L|ATP2B4|CCNYL1|CEP128|CFAP44|DNAAF4|DNAH6|DYNC2H1|IFT81|INPP5B|INTS13|KIF27|KIF9|NME7|RFX3|RSPH9|SLC9B1|SPAG16|SPAG17|SPEF2|TAC3|TMEM232|TPGS1|TTLL5|TUBA1A|TUBB4B|UBE2B|VPS13A|YIF1B	Cer	Smooth muscle cells	GOBP
GOBP_CILIUM_ORGANIZATION	0.704407	0.853794	0.0423802	0.173307	0.937151	265	ALPK1|ARHGAP35|ARL13B|ARL6|ATG5|AURKA|BBS5|BBS7|CCDC15|CCDC57|CCDC88A|CCP110|CDC14A|CDC14B|CDK10|CEP128|CEP162|CEP290|CEP70|CFAP44|CLUAP1|DCX|DNAAF4|DNMBP|DYNC2H1|ELMOD3|GBF1|GDI2|GORAB|GSK3B|HDAC6|IFT122|IFT80|IFT81|IFT88|IQCB1|KIF27|MCRS1|MICALL1|NECTIN2|NEDD9|NEK1|NME7|ODF2|PARVA|PCM1|RAB11FIP3|RAB1A|RABGAP1|RFX3|RPGR|RPGRIP1L|RSPH9|RTTN|SCLT1|SPAG16|SPAG17|SPEF2|SYNE2|TAPT1|TBC1D10A|TBC1D2B|TBC1D32|TCTN1|TCTN3|TMEM67|TMEM80|TPGS1|TTC21B|TTLL5|UBE2B|USP6NL|VANGL2|WDPCP|WDR19|WDR44|YAP1	Cer	Smooth muscle cells	GOBP
GOBP_CILIUM_OR_FLAGELLUM_DEPENDENT_CELL_MOTILITY	0.364997	0.689112	0.0421541	0.240309	1.04203	65	ARMC2|ASH1L|ATP2B4|CCNYL1|CEP128|CFAP44|DNAH6|DYNC2H1|IFT81|INPP5B|INTS13|KIF9|NME7|RFX3|RSPH9|SLC9B1|SPAG16|SPEF2|TAC3|TMEM232|TPGS1|TTLL5|TUBA1A|TUBB4B|UBE2B|VPS13A|YIF1B	Cer	Smooth muscle cells	GOBP
GOBP_CIRCADIAN_REGULATION_OF_GENE_EXPRESSION	0.0129366	0.229474	0.229089	0.388443	1.58072	48	CLOCK|CRY1|CRY2|EGR1|HDAC3|HUWE1|KDM5A|MAGED1|MYCBP2|NAMPT|NCOA2|NGFR|NOCT|NRIP1|PER1|PER2|PER3|RAI1|RBM4B|RELB|RORA|SIRT1|ZFHX3	Cer	Smooth muscle cells	GOBP
GOBP_CIRCADIAN_RHYTHM	0.609904	0.811208	0.0357052	0.193118	0.945702	127	BECN1|BTBD9|BTRC|CLOCK|CRY1|CRY2|DDB1|EGR1|FBXW7|GSK3B|HDAC3|HUWE1|ID3|ID4|KCND2|KDM5A|KLF9|MAGED1|MAPK8|MTOR|MYCBP2|NAMPT|NGFR|NLGN1|NOCT|NRIP1|NTRK3|PER1|PHLPP1|PROX1|PSPC1|PTEN|RAI1|RBM4B|RELB|RORA|SCN11A|ZFHX3	Cer	Smooth muscle cells	GOBP
GOBP_CIRCULATORY_SYSTEM_PROCESS	0.017552	0.244857	0.11632	-0.280299	-1.32388	303	ACTA2|ACTC1|APOE|APP|ATP1A1|BIN1|CACNA1D|CALM1|CALM2|CDC42|CHRM2|CXADR|CYBA|DES|DSC2|DSG2|DSP|F2R|FABP5|FKBP1A|FLNA|GJA1|GSN|GSTO1|HOPX|ITGB1|KCNH2|KCNMB2|KCNN2|KLF2|MAP2K3|MMP2|PCSK5|PLEC|PRKACA|RAC1|RGS4|RHOA|SLC12A2|SLC16A1|SLC1A5|SLC2A1|SMAD3|SMAD7|SOD1|SREBF1|SRI|STUB1|TGFB1|TMEM65|TNNI1|TPM1|VEGFB|VEGFC|YWHAE	Cer	Smooth muscle cells	GOBP
GOBP_CLATHRIN_COAT_ASSEMBLY	0.145603	0.526223	0.0460579	-0.472749	-1.30448	15	AP2B1|AP2S1|CLTA|CLTC	Cer	Smooth muscle cells	GOBP
GOBP_CLATHRIN_DEPENDENT_ENDOCYTOSIS	0.194859	0.576676	0.0370198	-0.34042	-1.20633	42	AP2A1|AP2B1|AP2M1|AP2S1|CLTA|CLTB|CLTC|ITSN1|SMAP1	Cer	Smooth muscle cells	GOBP
GOBP_COCHLEA_DEVELOPMENT	0.375324	0.69734	0.0372479	0.288329	1.04978	30	CECR2|EYA1|GABRB2|GATA3|HEY2|NTRK3|SOBP|VANGL2	Cer	Smooth muscle cells	GOBP
GOBP_COGNITION	0.016757	0.241627	0.248833	0.263557	1.34842	168	AFF2|AMFR|ARL6IP5|ATP1A2|ATP8A1|B4GALT2|BRAF|BTBD9|BTG2|C12orf57|CAMK2N1|CLN8|CLSTN2|CPEB3|DEAF1|DGCR2|DOP1B|EPHB2|FGF13|FOS|FYN|GPR158|HMGCR|INSR|KAT2B|LARGE1|LDLR|MAN2B1|MEF2C|METTL23|NCSTN|NEDD9|NF1|NRXN3|PLCB1|PRKCA|PRKN|PSEN1|PTEN|RCAN1|RCAN2|SERPINF1|SETD5|SLC7A11|SOBP|STRA6|SYNJ1|TANC1|TPBG|TUBA1A|VPS13B|WASHC4	Cer	Smooth muscle cells	GOBP
GOBP_COLLAGEN_BIOSYNTHETIC_PROCESS	0.263448	0.627889	0.0316706	-0.349034	-1.15203	30	BMP4|COL5A1|CREB3L1|CYGB|F2R|RAP1A|RCN3|SERPINH1|TGFB1|TRAM2|VIM	Cer	Smooth muscle cells	GOBP
GOBP_COLLAGEN_CATABOLIC_PROCESS	0.0474227	0.382331	0.0822474	-0.494016	-1.47421	20	ADAMTS2|CST3|CTSB|FURIN|ITGB1|MMP2|MMP23B|MMP28|MRC2|PEPD|RETREG2	Cer	Smooth muscle cells	GOBP
GOBP_COLLAGEN_FIBRIL_ORGANIZATION	0.628115	0.817567	0.0164072	-0.246248	-0.902872	49	ADAMTS2|ADAMTS7|AEBP1|ANTXR2|ANXA2|ATP7A|COL1A1|COL1A2|COL5A1|COL6A1|EFEMP2|EMILIN1|FKBP10|LOX|LOXL1|P3H1|P4HA1|PLOD2|PLOD3|PXDN|SELENON|SERPINH1|VIPAS39	Cer	Smooth muscle cells	GOBP
GOBP_COLLAGEN_METABOLIC_PROCESS	0.0246949	0.290822	0.108573	-0.388135	-1.47468	60	ADAMTS2|BMP4|COL1A2|COL5A1|COL6A1|CREB3L1|CST3|CTSB|CYGB|F2R|FURIN|HIF1A|ITGB1|MFAP4|MMP2|MMP23B|MMP28|MRC2|P3H2|P3H3|PEPD|RAP1A|RCN3|RETREG2|SERPINH1|TGFB1|TGFB3|TRAM2|VIM	Cer	Smooth muscle cells	GOBP
GOBP_COLLATERAL_SPROUTING	0.140114	0.524821	0.0617563	0.401179	1.30277	20	EFNA5|FGF13|HDAC6|ULK2|ZEB2	Cer	Smooth muscle cells	GOBP
GOBP_COLUMNAR_CUBOIDAL_EPITHELIAL_CELL_DIFFERENTIATION	0.721753	0.861092	0.0143138	-0.228426	-0.856319	56	BCCIP|BMP4|CDH2|GATA6|GPAT4|HES1|HIF1A|LEF1|MSX1|NFE2L1|SAV1|SOX4|SRC|TGFB1|XBP1|ZNF800	Cer	Smooth muscle cells	GOBP
GOBP_CONNECTIVE_TISSUE_DEVELOPMENT	0.917556	0.959309	0.0085755	-0.175393	-0.786749	182	ACAT1|ACTA2|ADAMTS7|ATF2|ATP7A|BMP4|BMPR1A|COL5A1|COL6A1|CSF1|DDRGK1|ECM1|FKRP|HAND1|HAND2|HIF1A|HMGA2|ITGB8|KLF7|LNPK|LOX|LTBP3|MAF|MBOAT2|MDK|MSX1|PAXIP1|PDGFA|PGRMC2|PITX1|PKDCC|RFLNB|SERPINH1|SLC26A2|SLC39A13|SLC39A14|SMAD3|SMAD7|SNAI1|SNAI2|SPTLC2|TGFB1|TGFBI|TGFBR2|TIMP1|UBB|WNT5A|XBP1	Cer	Smooth muscle cells	GOBP
GOBP_CONSTITUTIVE_HETEROCHROMATIN_FORMATION	0.576436	0.798323	0.0292523	0.245931	0.929932	35	ATF7IP|ATRX|EHMT1|HAT1|L3MBTL1|MBD1|MBD3|MPHOSPH8|PPHLN1|SIRT2	Cer	Smooth muscle cells	GOBP
GOBP_COPII_COATED_VESICLE_BUDDING	0.829876	0.915312	0.0128913	-0.221749	-0.773426	39	KLHL12|MIA3|PDCD6|SAR1A|SCAP|SEC13|SEC16A|SEC23A|SEC24C|SURF4|TBC1D20|TMED10|TRAPPC1|TRAPPC11|TRAPPC12|TRAPPC2|TRAPPC2B|TRAPPC2L|TRAPPC4|TRAPPC5|VAPA|VAPB	Cer	Smooth muscle cells	GOBP
GOBP_COPII_COATED_VESICLE_CARGO_LOADING	0.963527	0.984178	0.0189413	0.194615	0.593427	16	INSIG1|MIA3|RAB1A|SAR1A|SAR1B|SCAP|SEC13|SEC23A|SEC23B|SEC24A|SEC24B|SEC24C|SEC24D|SEC31A|SURF4|TBC1D20	Cer	Smooth muscle cells	GOBP
GOBP_CORONARY_VASCULATURE_DEVELOPMENT	0.851497	0.927165	0.0224134	0.205881	0.768311	33	ARID2|DYNC2H1|HEY2|TGFBR1	Cer	Smooth muscle cells	GOBP
GOBP_CORPUS_CALLOSUM_DEVELOPMENT	0.158437	0.540705	0.0571289	0.409627	1.2721	17	C12orf57|EPHB2|HERC1|RPGRIP1L|SZT2|ZEB2	Cer	Smooth muscle cells	GOBP
GOBP_CORTICAL_ACTIN_CYTOSKELETON_ORGANIZATION	0.470624	0.752852	0.0216886	-0.296193	-0.99019	32	ARF6|CALR|DLG1|FHOD1|PLEC|RTKN|TLN1	Cer	Smooth muscle cells	GOBP
GOBP_CORTICAL_CYTOSKELETON_ORGANIZATION	0.146588	0.526223	0.0433171	-0.349471	-1.25648	45	ARF6|CALR|DLG1|FHOD1|KIF21A|PLEC|PPFIA1|RAC1|RAC3|RHOBTB2|RHOG|RTKN|TLN1	Cer	Smooth muscle cells	GOBP
GOBP_COTRANSLATIONAL_PROTEIN_TARGETING_TO_MEMBRANE	0.00515142	0.14033	0.252644	-0.566532	-1.73706	22	SEC61B|SEC62|SRP14|SRP19|SRPRA|SRPRB|SSR1|SSR3|TRAM1|TRAM2|ZFAND2B	Cer	Smooth muscle cells	GOBP
GOBP_CRANIAL_NERVE_DEVELOPMENT	0.755976	0.877371	0.0148089	-0.2515	-0.806421	27	ADARB1|CHD7|HES1|HOXB2|NAV2|NRP1|PLXNA1|RPL24|SEMA3A|TCIRG1	Cer	Smooth muscle cells	GOBP
GOBP_CRANIAL_NERVE_MORPHOGENESIS	0.971661	0.989169	0.0118648	-0.20061	-0.553556	15	ADARB1|HOXB2|NRP1|PLXNA1|SEMA3A	Cer	Smooth muscle cells	GOBP
GOBP_CRANIAL_SKELETAL_SYSTEM_DEVELOPMENT	0.206778	0.581991	0.0543383	0.288739	1.1595	45	CEP55|CHST11|EXT1|FOXN3|FREM1|INSIG1|INSIG2|MED12|MMP16|MTHFD1L|PDGFRA|PRRX1|RUNX2|TGFB2|TGFBR1|WDR19	Cer	Smooth muscle cells	GOBP
GOBP_CRISTAE_FORMATION	0.684597	0.843922	0.0242856	0.275482	0.840007	16	APOO|APOOL|MICU1|SAMM50|SLC25A46	Cer	Smooth muscle cells	GOBP
GOBP_CYCLIC_NUCLEOTIDE_METABOLIC_PROCESS	0.776464	0.887504	0.0230007	0.239281	0.788356	21	CACNB4|PDE9A|RORA	Cer	Smooth muscle cells	GOBP
GOBP_CYTOCHROME_COMPLEX_ASSEMBLY	0.266575	0.630661	0.0313408	-0.339522	-1.14424	33	COA4|COX10|COX14|COX19|COX20|CYBA|FXN|PET100|SCO1|SMIM20|UQCC2|UQCRFS1	Cer	Smooth muscle cells	GOBP
GOBP_CYTOKINESIS	0.013121	0.2314	0.141767	-0.329418	-1.44052	145	ACTR2|ANXA11|ARF1|ARF6|CALM1|CALM2|CALM3|CCDC66|CDC42|CENPV|CETN2|CFL1|CHMP2A|CHMP4A|CHMP4B|CHMP5|CHMP7|ENTR1|IST1|LUZP1|LZTS2|MITD1|PLEC|POLDIP2|RHOA|RHOB|RTKN|SEPTIN2|SNX18|SON|SPAST|TEX14	Cer	Smooth muscle cells	GOBP
GOBP_CYTOKINETIC_PROCESS	0.00213249	0.0891264	0.431708	-0.493672	-1.75812	43	ANXA11|ARF1|ARF6|CHMP2A|CHMP4A|CHMP4B|CHMP5|CHMP7|IST1|LUZP1|MITD1|PLEC|RHOA|RTKN|SNX18|SPAST	Cer	Smooth muscle cells	GOBP
GOBP_CYTOKINE_MEDIATED_SIGNALING_PATHWAY	0.177372	0.561558	0.0819647	0.20832	1.10142	219	ADIPOR2|ANGPT1|AXL|AZI2|CARD16|CEACAM1|CREBRF|CXCL12|EGR1|EXT1|FER|FOXO3|GHR|HSPA1B|IL6ST|JAK1|LIMS1|LYN|MAVS|NFKB1|NFKBIA|NFKBIZ|PIAS3|PLCB1|PRKN|PRLR|PTPN1|PTPN2|ROBO1|RPS6KA5|SLIT2|SOCS3|SOS1|SPPL2A|STAT3|TNFAIP3|TRAF3|UGCG	Cer	Smooth muscle cells	GOBP
GOBP_CYTOKINE_PRODUCTION	0.28906	0.643417	0.0246304	-0.223806	-1.07143	356	AKIRIN2|APP|APPL1|ARG2|ATF4|BST2|C1QBP|CAPN2|CD24|CD81|CYBA|DDT|DDX3X|EZH2|F2R|FBLN1|FXR1|GAPDH|GSTP1|HILPDA|HSPB1|IGF2BP1|IL1RAP|ITGAV|KAT5|KLF2|LAPTM4B|LEF1|MAP2K3|MAST2|MIF|NDRG2|PATZ1|PCSK5|POLR3D|PRKACA|RAC1|RIOK3|RIPK2|RNF135|RTN4|SETD4|SMAD3|SMAD7|SOD1|SPON2|STOML2|TGFB1|TIA1|TMF1|TRIB2|TWIST1|YY1|ZBTB1|ZBTB2|ZCCHC3	Cer	Smooth muscle cells	GOBP
GOBP_CYTOKINE_PRODUCTION_INVOLVED_IN_IMMUNE_RESPONSE	0.409696	0.717464	0.022961	-0.281381	-1.02709	48	BST2|CD81|MIF|RIPK2|RTN4|SPON2|TGFB1	Cer	Smooth muscle cells	GOBP
GOBP_CYTOKINE_PRODUCTION_INVOLVED_IN_INFLAMMATORY_RESPONSE	0.00674157	0.165875	0.297233	0.510417	1.76433	25	CUEDC2|EPHB2|NFKB1|NFKBIA|PER1|PRKCA|STAT3|ZFP36	Cer	Smooth muscle cells	GOBP
GOBP_CYTOPLASMIC_MICROTUBULE_ORGANIZATION	0.37531	0.69734	0.0245016	-0.289252	-1.05027	47	CEP120|CIB1|CRIPT|DLG1|DYNC1H1|KIF21A|PDE4DIP|PPFIA1|RAB11A|RHOA|SLAIN2|TBCB|TLN1|TUBG1|TUBG2|TUBGCP2|TUBGCP4	Cer	Smooth muscle cells	GOBP
GOBP_CYTOPLASMIC_PATTERN_RECOGNITION_RECEPTOR_SIGNALING_PATHWAY	0.135287	0.518868	0.0430304	-0.288435	-1.20722	107	ABHD8|AKT1|BRCC3|C1QBP|DDX3X|DDX41|HMGB1|HSPA8|IPO5|IRF3|LYPLAL1|MARK4|NAGK|NOD1|NOP53|PLCG2|PRKDC|RIOK3|RIPK2|RNF135|RNF34|RTN4|SPSB3|SRC|TAX1BP1|TBK1|TSPAN6|UBQLN1|YWHAE|ZCCHC3	Cer	Smooth muscle cells	GOBP
GOBP_CYTOPLASMIC_TRANSLATION	3.41979e-10	8.33415e-07	0.814036	-0.489143	-2.15049	153	CNBP|CPEB4|CSDE1|DENR|DRG2|EEF2|EIF2B2|EIF2B3|EIF2B4|EIF2S2|EIF3B|EIF3D|EIF3F|EIF3J|EIF3L|EIF4G1|EIF4H|EIF5|FAU|FTSJ1|IGF2BP1|LIN28A|MCTS1|NCBP1|NCBP2|NCK1|PABPC1|PARP16|PKM|RBM4|RPL10|RPL10A|RPL11|RPL12|RPL13|RPL13A|RPL15|RPL17|RPL18A|RPL21|RPL22|RPL22L1|RPL23A|RPL24|RPL26L1|RPL27|RPL27A|RPL3|RPL30|RPL31|RPL32|RPL35|RPL36|RPL36A|RPL37|RPL37A|RPL38|RPL39|RPL4|RPL6|RPL7A|RPL9|RPLP0|RPLP1|RPLP2|RPS11|RPS12|RPS13|RPS14|RPS17|RPS18|RPS2|RPS20|RPS21|RPS24|RPS25|RPS27|RPS27A|RPS28|RPS29|RPS6|RPS7|RPS9|RWDD1|SLBP|SYNCRIP|YBX1|YTHDF2|ZC3H15	Cer	Smooth muscle cells	GOBP
GOBP_CYTOPLASMIC_TRANSLATIONAL_INITIATION	0.0172748	0.244006	0.133463	-0.43945	-1.54866	41	DENR|EIF2B2|EIF2B3|EIF2B4|EIF2S2|EIF3B|EIF3D|EIF3F|EIF3J|EIF3L|EIF4G1|EIF4H|EIF5|MCTS1|NCBP1|NCK1|RBM4|RPL13A|SLBP|YTHDF2	Cer	Smooth muscle cells	GOBP
GOBP_CYTOSKELETON_DEPENDENT_CYTOKINESIS	0.032232	0.327799	0.0922972	-0.335055	-1.38802	99	ACTR2|ARF1|ARF6|CFL1|CHMP2A|CHMP4A|CHMP4B|CHMP5|CHMP7|IST1|LUZP1|LZTS2|MITD1|PLEC|POLDIP2|RHOA|RHOB|RTKN|SEPTIN2|SNX18|SON|SPAST	Cer	Smooth muscle cells	GOBP
GOBP_CYTOSKELETON_DEPENDENT_INTRACELLULAR_TRANSPORT	0.990114	0.996943	0.00763694	-0.155031	-0.681133	152	AP3D1|APBA1|APP|ARL3|ARL8A|BICD1|BICD2|BLOC1S4|CDC42|COPG1|DCTN1|DYNC1H1|DYNC1I1|DYNC1I2|DYNLL1|FNBP1L|HIF1A|HSBP1|HSPB1|IFT27|IFT52|IFT57|KIF21A|KIF5B|LAMP1|MAK|MYO10|MYO1C|PRICKLE1|PURA|SOD1|SPAST|SSX2IP|TMEM108|TMEM230|TRAK2|TUBA1C|UBB|WASL	Cer	Smooth muscle cells	GOBP
GOBP_CYTOSOLIC_TRANSPORT	0.913379	0.958217	0.00972831	-0.181631	-0.766067	112	ACTR2|AP2A1|CLTC|LAMP1|LMAN1|PLEKHA3|RHOBTB3|RUFY1|SLC66A2|SNX3|TMEM87B|YKT6	Cer	Smooth muscle cells	GOBP
GOBP_DECIDUALIZATION	0.651303	0.827625	0.0176752	-0.314877	-0.868858	15	CTSB|DEDD|PTN	Cer	Smooth muscle cells	GOBP
GOBP_DEFENSE_RESPONSE_TO_BACTERIUM	0.186417	0.56964	0.0367791	-0.303412	-1.18565	70	AKIRIN2|APP|AQP1|ARG2|CYBA|FAU|GBP4|NAGK|RBPJ|RIPK2|ROMO1|SPON2|TMF1	Cer	Smooth muscle cells	GOBP
GOBP_DEFENSE_RESPONSE_TO_GRAM_NEGATIVE_BACTERIUM	0.502019	0.764873	0.0214863	-0.345602	-0.971908	16	APP|AQP1|ROMO1	Cer	Smooth muscle cells	GOBP
GOBP_DEFENSE_RESPONSE_TO_GRAM_POSITIVE_BACTERIUM	0.241946	0.612655	0.0341227	-0.404184	-1.19184	19	APP|FAU|GBP4|HLA-A|NOD1|PPP1R11|RIPK2|ROMO1|TBK1	Cer	Smooth muscle cells	GOBP
