## Supplementary material for "Genetic regulation of ALK inhibitor response in diverse human cell types": Supplementary Data.xlsx (part 227 of 312)

### Sheet: Supplementary Data 10 (continued)
Supplementary Data 10. 1v4 DE GSEA, pre-mash
GOBP_DEFENSE_RESPONSE_TO_SYMBIONT	0.245447	0.614397	0.0268795	-0.223053	-1.0856	441	ABHD8|ACTR2|AKIRIN2|AKT1|APOE|APP|APPL1|ARG2|BRCC3|BST2|C1QBP|CALM1|CDC37|CDC42|CLU|CNPY3|COLEC10|CYBA|DAPK1|DDX1|DDX39A|DDX3X|DDX41|DHX15|DNAJA3|DUS2|EIF4E2|ENDOD1|FAU|GAPDH|GBP4|GRB2|GRN|GSN|HLA-A|HMGB1|HSP90B1|HSPA8|HVCN1|IFITM3|IFNGR2|IL1RAP|IPO5|IRAK3|IRF3|KAT5|KIF5B|KLRD1|LAMP1|LGALS3|LY6E|LYPLAL1|MARK4|MASP1|MED1|MIF|MYO1C|N4BP1|NAGK|NCK1|NOD1|NOP53|NQO1|NUB1|OTUD4|PAK2|PARP14|PDPK1|PLCG2|POLR3A|POLR3C|POLR3D|PPP1R14B|PRDX1|PRKDC|RIOK3|RIPK2|RNASET2|RNF135|RNF34|ROMO1|RTN4|SERPINB9|SMARCA5|SNX3|SPON2|SPSB3|SRC|STX4|SYNCRIP|TAX1BP1|TBK1|TGFB1|TMEM106A|TMEM33|TNIP1|TOMM70|TRAFD1|TRIM8|TSPAN6|TTC4|UBE2N|UBQLN1|VIM|WNT5A|YTHDF2|YWHAE|YWHAZ|ZBTB1|ZCCHC3|ZNF697|ZNRF1|ZYX	Cer	Smooth muscle cells	GOBP
GOBP_DEFENSE_RESPONSE_TO_VIRUS	0.928255	0.965112	0.00872447	-0.175818	-0.773646	154	AIMP1|BNIP3|BST2|C1QBP|CXADR|DDX1|DDX17|DDX41|DNAJC3|DUS2|IFITM3|IFNGR2|IRF9|NCBP1|NCK1|OTUD4|POLR3A|POLR3C|POLR3D|RIOK3|RNF135|SMARCA5|SPON2|TRIM8|TTC4|VAPB|ZCCHC3	Cer	Smooth muscle cells	GOBP
GOBP_DENDRITE_DEVELOPMENT	0.724606	0.8619	0.0125144	-0.200972	-0.885746	156	ABI1|ABI2|ABITRAM|ADGRB3|ANKRD27|APOE|APP|ARF4|ARF6|ATG16L1|ATP7A|BAIAP2|BMP7|BMPR1A|CAMK1D|CARM1|CDC42|CDKL5|CFL1|COBL|CRKL|CTNND2|CUL7|DAB1|DAB2IP|DBN1|DIP2A|EZH2|FAT3|GIT1|GPX4|HPRT1|IGF2BP1|ITGB1|ITSN1|KLF7|LLPH|MAPK6|MEF2A|NCK2|NEDD4L|NRP1|OBSL1|PAFAH1B1|PAK2|PAK4|PREX1|PRICKLE1|PTN|RAC1|RELN|SEMA3A|STK11|TNIK|TRAK2|TRAPPC4|WASL|YWHAH	Cer	Smooth muscle cells	GOBP
GOBP_DENDRITE_EXTENSION	0.544113	0.783801	0.0296198	0.268528	0.937743	26	AUTS2|CACNG7|OSTN|PRKN|SLC9A6|SMURF1|SPAG9	Cer	Smooth muscle cells	GOBP
GOBP_DENDRITE_MORPHOGENESIS	0.577343	0.798854	0.033899	0.204199	0.951126	92	CTNNA2|EEF2K|EPHB2|FARP1|FYN|GSK3B|HDAC6|IL1RAPL1|KIDINS220|MAP2|MINK1|NEDD4|NLGN1|PDLIM5|PPP3CA|RAP2A|RAPGEF2|RERE|SARM1|SDC2|TANC2|TRPC5|ZDHHC15	Cer	Smooth muscle cells	GOBP
GOBP_DENDRITIC_CELL_DIFFERENTIATION	0.322965	0.662725	0.0391892	0.335646	1.08996	20	AXL|AZI2|HLA-B|LYN|PSEN1|RELB	Cer	Smooth muscle cells	GOBP
GOBP_DENDRITIC_SPINE_DEVELOPMENT	0.809321	0.903305	0.0125425	-0.211543	-0.805662	61	ABI2|APOE|ARF6|CDC42|CFL1|CTNND2|DBN1|DIP2A|ITSN1|LLPH|MAPK6|NCK2|PAK2|PAK4|RAC1|RELN|WASL	Cer	Smooth muscle cells	GOBP
GOBP_DENDRITIC_SPINE_MAINTENANCE	0.217528	0.589684	0.0480009	0.392263	1.1961	16	FYN|HOMER1|IGF1R|INSR|TANC1	Cer	Smooth muscle cells	GOBP
GOBP_DENDRITIC_SPINE_MORPHOGENESIS	0.373816	0.697134	0.0372972	0.282654	1.04835	32	DLG4|EEF2K|EPHB2|HDAC6|IL1RAPL1|NLGN1|PAK3|PDLIM5|PTEN|TANC2|ZDHHC15	Cer	Smooth muscle cells	GOBP
GOBP_DENTATE_GYRUS_DEVELOPMENT	0.847144	0.925491	0.0136833	-0.251853	-0.72057	17	FXR1|FXR2|LEF1|MDK|POMGNT1|TMEM108	Cer	Smooth muscle cells	GOBP
GOBP_DEOXYRIBONUCLEOTIDE_CATABOLIC_PROCESS	0.864804	0.933327	0.013441	-0.247783	-0.69682	16	ADA|DNPH1|DUT|NTHL1|NUDT15|TDG	Cer	Smooth muscle cells	GOBP
GOBP_DEOXYRIBONUCLEOTIDE_METABOLIC_PROCESS	0.828624	0.915312	0.0134059	-0.237187	-0.754915	26	ADA|DCTD|DGUOK|DNPH1|DTYMK|DUT|NTHL1|NUDT15|RRM2B|TDG|TYMS	Cer	Smooth muscle cells	GOBP
GOBP_DEPHOSPHORYLATION	0.145881	0.526223	0.0727383	0.24671	1.16273	100	BMP2|BTRC|CDC14B|CTDSP2|CTTNBP2NL|DUSP1|DUSP10|DUSP12|EPHX2|EPM2A|FBXW11|FIG4|IGBP1|INPP5B|IQGAP1|MTMR1|MTMR12|MTMR4|MTMR6|PPM1B|PPM1D|PPM1E|PPP3CA|PPP3CC|PPP6C|PTEN|PTPN1|PTPN13|PTPN2|PTPN4|PTPN9|PTPRJ|PTPRK|PTPRN2|PTPRZ1|SGPP1|SMG6|SMG7|SSH2|SYNJ1|TIMM50|TNS2|URI1	Cer	Smooth muscle cells	GOBP
GOBP_DETECTION_OF_ABIOTIC_STIMULUS	0.476068	0.754384	0.0204575	-0.265339	-0.989236	54	ANO1|ASIC2|BACE1|CCDC66|CDH2|ELOVL4|GRK4|NMT1|NMT2|NR2F6|PIEZO1|SERPINE2|TACR1|TIMELESS|TTN|WDR47	Cer	Smooth muscle cells	GOBP
GOBP_DETECTION_OF_CHEMICAL_STIMULUS	0.56873	0.793473	0.0196977	-0.334822	-0.923893	15	ASPH|CALM1|CALM2|CALM3|KCNMB2	Cer	Smooth muscle cells	GOBP
GOBP_DETECTION_OF_LIGHT_STIMULUS	0.421053	0.725371	0.0240919	-0.34953	-1.03068	19	ASIC2|CCDC66|ELOVL4|GRK4|NMT1|NMT2	Cer	Smooth muscle cells	GOBP
GOBP_DETECTION_OF_MECHANICAL_STIMULUS	0.729888	0.864547	0.0242605	0.244342	0.824128	23	COL11A1|CXCL12|FYN|MYC|SCN11A|WHRN	Cer	Smooth muscle cells	GOBP
GOBP_DETECTION_OF_MECHANICAL_STIMULUS_INVOLVED_IN_SENSORY_PERCEPTION	0.272657	0.634872	0.0420645	0.380084	1.14342	15	COL11A1|CXCL12|FYN|MYC|SCN11A|WHRN	Cer	Smooth muscle cells	GOBP
GOBP_DETECTION_OF_STIMULUS	0.585859	0.802269	0.0168379	-0.23372	-0.93712	81	ANO1|ASIC2|ASPH|ATF2|BACE1|CALM1|CALM2|CALM3|CCDC66|CDH2|ELOVL4|GRK4|HLA-A|KCNMB2|NMT1|NMT2|NOD1|NR2F6|PIEZO1|SERPINE2|TACR1|TIMELESS|TTN|WDR47	Cer	Smooth muscle cells	GOBP
GOBP_DETECTION_OF_STIMULUS_INVOLVED_IN_SENSORY_PERCEPTION	0.204187	0.578973	0.0521268	0.321971	1.18326	31	CACNB4|COL11A1|CXCL12|FYN|GRIK2|MYC|RBP4|SCN11A|WHRN	Cer	Smooth muscle cells	GOBP
GOBP_DETOXIFICATION	0.109001	0.48706	0.049792	-0.33024	-1.27611	66	APOE|CYGB|GPX4|GSTO1|GSTP1|MGST3|PRDX1|PRDX6|RDH11|SELENOW|SOD1|TXNDC17	Cer	Smooth muscle cells	GOBP
GOBP_DEVELOPMENTAL_CELL_GROWTH	0.981331	0.993646	0.0078265	-0.161445	-0.70757	148	ALCAM|APOE|APP|ARIH2|ATG16L1|CD2AP|CDH1|CDKL5|COBL|CTTN|CYFIP1|DDR1|FLRT3|GDI1|GOLGA4|IST1|ITGB1|KMT2D|LIMK1|LLPH|NDN|NEDD4L|NRP1|PAFAH1B1|PARP2|PLAA|PLXNA1|POSTN|PPARA|PPP3CB|PRICKLE1|RGS2|RGS4|RIMS2|RTN4|RYK|SEMA3A|SH3GL2|SIN3A|SMAD7|SORBS2|ST8SIA2|STK11|TGFBR2|TMEM108|TOMM70|TWF2|USP9X|WNT5A|YY1	Cer	Smooth muscle cells	GOBP
GOBP_DEVELOPMENTAL_GROWTH	0.72308	0.861092	0.0104628	-0.188714	-0.916621	428	ACVR2B|AFG3L2|AKT1|ALCAM|APBA1|APOE|APP|ARIH2|ATF2|ATN1|BMP4|BMPR1A|CD2AP|CD81|CD9|CDH1|CDKL5|CDKN1B|CDKN1C|CFL1|CHD7|CHEK1|COA5|COL6A1|COLQ|COX10|CPQ|CSF1|CTR9|CTTN|DAG1|DDR1|DIO3|DUSP6|ECM1|ERCC1|EZH2|FBLN5|FKRP|FLRT3|FXN|GAREM1|GATA6|GNAS|GOLGA4|GPAT4|GPX4|GRN|HDGFL2|HMGA2|HOPX|IGF2|IST1|ITGB1|KLF2|KMT2D|KPNA1|LEPR|LIMK1|LLPH|LZTS2|MCUB|MDK|MED1|MSX2|NACA|NBN|NDN|NEDD4L|NRG1|PARP2|PHLDA2|PKDCC|PLEC|PLXNA1|POSTN|PPARA|PPIB|PPP2R3A|PRICKLE1|PRKAR1A|PTCH1|PTN|PTPN12|RBBP6|RBPJ|RGS2|RGS4|RTF1|RTN4|RYK|SALL4|SAV1|SBDS|SELENON|SEMA3A|SERP1|SH3GL2|SIN3A|SMAD3|SMAD7|SOCS2|SOD1|SORBS2|SOX2|SPRY2|ST8SIA2|STC2|STK4|TAF10|TGFB1|TGFBR2|TMEM108|TMEM182|TNC|TNFAIP6|TOMM70|TWF2|WDR11|WDR48|WDTC1|WNT5A|WWC3|XPA|YY1|ZMIZ1|ZNF830	Cer	Smooth muscle cells	GOBP
GOBP_DEVELOPMENTAL_GROWTH_INVOLVED_IN_MORPHOGENESIS	0.911416	0.957223	0.0295626	0.16554	0.834701	155	AUTS2|CACNG7|CLASP2|CXCL12|DCC|DIP2B|EFNA5|EPB41L5|EXT1|FGF13|GSK3B|HDAC6|IMPACT|IQGAP1|ITGA4|LAMB2|MAP2|MED12|NTRK3|OSTN|PRKN|RAPH1|RUFY3|SHTN1|SLC9A6|SLIT2|SLIT3|SMURF1|SPAG9|SPG21|SPRY1|TRPC5|ULK2|VANGL2|VCL|YAP1|ZEB2|ZFYVE27	Cer	Smooth muscle cells	GOBP
GOBP_DEVELOPMENTAL_INDUCTION	0.962739	0.984178	0.0189535	0.194774	0.593911	16	ROBO1|ROBO2|SPRY1	Cer	Smooth muscle cells	GOBP
GOBP_DEVELOPMENTAL_MATURATION	0.282395	0.642974	0.0268873	-0.246024	-1.08928	162	ADAMTS7|ANKRD27|APP|ATP6V1A|ATP6V1D|ATP6V1E1|ATP6V1F|CD63|CDH3|CDKN1C|DAG1|HES1|KDR|KLF2|MMP2|MTCH1|NEMP1|PRKACA|RAC1|RAC3|RBPJ|RHOA|SEZ6L2|TGFB1	Cer	Smooth muscle cells	GOBP
GOBP_DEVELOPMENTAL_PIGMENTATION	0.772218	0.886061	0.0143396	-0.239817	-0.796046	31	ANKRD27|BAX|CD63	Cer	Smooth muscle cells	GOBP
GOBP_DEVELOPMENTAL_PROCESS_INVOLVED_IN_REPRODUCTION	0.578804	0.799134	0.0135794	-0.197773	-0.966072	472	ACVR1|ADAMTS2|AGFG1|AKT1|ALKBH5|ANGPT2|APOB|ASB1|BAX|BBOF1|BMP4|CALR|CASP3|CCDC136|CCDC34|CCNI|CDKN1B|CDKN1C|CETN2|CHD7|CIB1|COL6A1|CRKL|CSDE1|CSNK2A2|CTSB|DAZAP1|DEDD|DIAPH2|DLG1|DNAJC19|DNALI1|DNHD1|DYNLL1|EIF2B2|EIF2B4|EIF2S2|ERCC1|FAM50A|FKBP4|FLNA|FXR1|GJA1|GPX4|HAND1|HEXB|HOXA13|IDH1|IGF2|ING2|KAT5|KDM1B|KDR|KMT2D|KRT19|LARP7|LIN28A|MAK|MAST2|MDK|MED1|MMP2|MSH2|MSH6|NDN|PAFAH1B2|PANK2|PAQR8|PATZ1|PHC2|PIAS1|PITHD1|POC1B|PRDX4|PRKACA|PRKDC|PRMT7|PTCH1|PTN|RAC1|RAD23B|RAD51C|RAI14|RHOBTB3|RNF114|SEPTIN2|SEPTIN7|SERPINE2|SIAH1|SKIL|SNAI1|SNRPA1|SOD1|SPINT2|SRC|STK4|TAF4|TBX3|TCFL5|TESK2|TGFB1|TMF1|TNC|TNFAIP6|TSGA10|UBB|UPF3A|VDAC3|WNT5A|YTHDF2|YY1|ZNF35|ZNF830	Cer	Smooth muscle cells	GOBP
GOBP_DEVELOPMENT_OF_PRIMARY_FEMALE_SEXUAL_CHARACTERISTICS	0.560361	0.790047	0.0179959	-0.251644	-0.943357	56	BAX|EIF2B4|KDR|MMP2|RAC1|SOD1|TNFAIP6|ZNF830	Cer	Smooth muscle cells	GOBP
GOBP_DEVELOPMENT_OF_PRIMARY_SEXUAL_CHARACTERISTICS	0.0728778	0.428785	0.107942	0.254613	1.23725	119	ACVR2A|AGO4|ARID4B|ASPM|ATRX|BASP1|BMPR1B|CTNNA1|DACH2|EIF2B5|FER|FOXO3|GATA3|HMGB2|IMMP2L|INSR|KIF18A|LHFPL2|NCOA1|NRIP1|NUP107|PDGFRA|PLEKHA1|RAB13|RARA|RBP4|REN|RNF38|ROBO2|RRM1|SCAPER|SLIT2|TGFBR1|YBX3	Cer	Smooth muscle cells	GOBP
GOBP_DE_NOVO_POST_TRANSLATIONAL_PROTEIN_FOLDING	0.662105	0.831481	0.0167554	-0.277285	-0.86598	24	BAG1|DNAJB1|DNAJB14|HSPA5|HSPA8|HSPE1|HSPH1|SH3GLB1|ST13|TOR1A	Cer	Smooth muscle cells	GOBP
GOBP_DE_NOVO_PROTEIN_FOLDING	0.471127	0.752852	0.0218581	-0.31024	-0.994767	27	BAG1|DNAJB1|DNAJB14|FKBP1A|HSPA5|HSPA8|HSPD1|HSPE1|HSPH1|SH3GLB1|ST13|TOR1A	Cer	Smooth muscle cells	GOBP
GOBP_DICARBOXYLIC_ACID_METABOLIC_PROCESS	0.489498	0.761191	0.0198855	-0.259306	-0.98227	59	AADAT|AASDHPPT|ACLY|ALDH1L2|ATIC|BLOC1S6|COL6A1|DHFR|FAHD1|FAHD2A|GLUD1|GOT2|GRHPR|IDH1|IDH2|KYNU|MDH1|ME2|ME3|MTHFD1|MTHFD2L|MTHFS|PM20D2|QPRT	Cer	Smooth muscle cells	GOBP
GOBP_DICARBOXYLIC_ACID_TRANSPORT	0.435082	0.729931	0.0218529	-0.272112	-1.01448	54	GJA1|ITGB1|LRRC8C|NTRK2|PDPN|SEPTIN2|SLC12A2|SLC16A1|SLC1A5|TTYH3	Cer	Smooth muscle cells	GOBP
GOBP_DIENCEPHALON_DEVELOPMENT	0.137273	0.521009	0.0457215	-0.376298	-1.27552	34	BAX|BMP4|BMPR1A|CDH1|HES1|HMGA2|MSX1|NDNF|NRP1|PITX1|PLXNA1|RAB3GAP1|RBPJ|SOX2|UBB|UQCRQ|WNT5A	Cer	Smooth muscle cells	GOBP
GOBP_DIGESTION	0.204124	0.578973	0.052891	0.31258	1.18195	35	CHRM3|EPB41|HRH2|LDLR|PPP3CA|RBP4|UGCG	Cer	Smooth muscle cells	GOBP
GOBP_DIGESTIVE_SYSTEM_DEVELOPMENT	0.707027	0.853794	0.0292059	0.197192	0.895899	81	BBS7|CBFA2T2|CPS1|EDNRB|EPB41L5|EXT1|IL6ST|INSR|PDGFRA|RARB|RB1|RCBTB2|SMO|STRA6|VANGL2|WDPCP|YAP1	Cer	Smooth muscle cells	GOBP
GOBP_DIGESTIVE_SYSTEM_PROCESS	0.169137	0.556472	0.0580619	0.326751	1.21938	33	CHRM3|EPB41|HRH2|LDLR|PPP3CA|RBP4|UGCG	Cer	Smooth muscle cells	GOBP
GOBP_DIGESTIVE_TRACT_MORPHOGENESIS	0.358761	0.686859	0.0381615	0.28765	1.05712	31	BBS7|EPB41L5|PDGFRA|STRA6|VANGL2	Cer	Smooth muscle cells	GOBP
GOBP_DIOL_METABOLIC_PROCESS	0.738858	0.868293	0.0156583	-0.281977	-0.806757	17	ACER3|DHFR|PTS|QDPR|SPTLC1|SPTLC2	Cer	Smooth muscle cells	GOBP
GOBP_DISRUPTION_OF_ANATOMICAL_STRUCTURE_IN_ANOTHER_ORGANISM	0.199637	0.577888	0.0499319	0.405401	1.21959	15	CSNK2A1|CXCL12|CXCL2|PLA2G2A	Cer	Smooth muscle cells	GOBP
GOBP_DNA_BIOSYNTHETIC_PROCESS	0.981026	0.993646	0.0083378	-0.161433	-0.690334	123	CCT2|CCT3|CCT5|CCT6A|CCT8|CHRAC1|DKC1|FAAP20|GAR1|HSP90AA1|HSP90AB1|HTR2A|LIG3|LOX|MRE11|NAT10|NIBAN2|NOP10|NYNRIN|PDGFA|PML|POLDIP2|POLE2|POLE4|POLG|POLG2|POLI|RFC1|RFC4|TCP1|TERF2|TERF2IP|TYMS|USP1|VCP|ZBTB1	Cer	Smooth muscle cells	GOBP
GOBP_DNA_CONFORMATION_CHANGE	0.532931	0.778946	0.0285819	0.307764	0.938442	16	HMGB2|TOP1MT|TOP3A|WRN	Cer	Smooth muscle cells	GOBP
GOBP_DNA_DAMAGE_RESPONSE_SIGNAL_TRANSDUCTION_BY_P53_CLASS_MEDIATOR	0.316208	0.658083	0.0269494	-0.286319	-1.08784	60	CDKN1B|DDX5|EEF1E1|KAT5|KDM1A|MIF|MSX1|NDRG1|PAXIP1|PSMD10|PTTG1IP|RPS6KA6|SNAI2|SOX4|TRIAP1|TWIST1	Cer	Smooth muscle cells	GOBP
GOBP_DNA_DOUBLE_STRAND_BREAK_PROCESSING	0.897927	0.949922	0.0200049	0.223783	0.682366	16	ATM|BLM|BRIP1|DNA2|EXD2|HELB|HELQ|MRE11|NBN|RAD50|RAD52|RBBP8|RNF138|SMARCAD1|UBE2N|UBE2V2	Cer	Smooth muscle cells	GOBP
GOBP_DNA_INTEGRITY_CHECKPOINT_SIGNALING	0.755972	0.877371	0.0127872	-0.207227	-0.856319	97	BRCC3|CDC5L|CDK5RAP3|DGKZ|DONSON|MRNIP|NEK11|NOP53|PPP1R10|PRKDC|RAD51|TIMELESS|TRIAP1|USP28|ZNF830	Cer	Smooth muscle cells	GOBP
GOBP_DNA_METHYLATION_DEPENDENT_CONSTITUTIVE_HETEROCHROMATIN_FORMATION	0.994994	0.999306	0.0193305	0.150532	0.501779	22	ATF7IP|EHMT1|EHMT2|KMT2A|MBD1|MBD3|MOV10L1|PPM1D|SIRT1	Cer	Smooth muscle cells	GOBP
GOBP_DNA_RECOMBINATION	0.111243	0.491886	0.104367	0.215211	1.13983	221	AP5Z1|APEX1|APLF|ARID2|BCL6|BRD8|CREBBP|CSNK2A1|DMAP1|EPC1|ERCC5|GEN1|GINS4|HELB|HELQ|HFM1|HMGB2|ING3|INO80|INO80D|KMT5A|MCRS1|MSH5|NFKBIZ|NHEJ1|NSD2|NSMCE2|OOEP|PELI1|POGZ|RAD51B|RHNO1|RNF169|RPA2|SHLD1|SHLD2|SKP2|SMC5|SPIDR|SUPT6H|SUPV3L1|SWI5|TFRC|TOP3A|TRRAP|UBE2B|UBR2|WRN|XRCC6|ZGRF1	Cer	Smooth muscle cells	GOBP
GOBP_DNA_REPAIR	0.759615	0.878206	0.0555678	0.164439	0.937281	466	ALKBH2|AP5Z1|APEX1|APLF|ARID1B|ARID2|ASCC3|ATR|ATRX|ATXN3|ATXN7|BABAM2|BRD8|BTG2|CREBBP|CSNK2A1|DDB1|DDB2|EPC1|ERCC5|EYA1|EYA2|FANCC|FANCL|FH|FOXM1|FTO|GEN1|GINS4|GTF2H1|HELB|HELQ|HMGB2|HSF1|ING3|INO80|INO80D|JMY|KAT2B|KIF22|MCRS1|MSH5|NHEJ1|NSD2|NSMCE2|OOEP|PARG|PCNA|PDS5B|PELI1|POGZ|POLK|RAD51B|REV1|RFC2|RFC5|RHNO1|RNF111|RNF169|RPA2|RRM1|SHLD1|SHLD2|SKP2|SMARCA2|SMARCC1|SMARCC2|SMC3|SMC5|SUMO1|SUPT3H|SWI5|TAF2|TOP3A|TRRAP|TTC5|UBE2B|UBE2W|UBR5|WDHD1|WRN|XRCC6|ZGRF1|ZMPSTE24|ZRANB3	Cer	Smooth muscle cells	GOBP
GOBP_DNA_REPAIR_DEPENDENT_CHROMATIN_REMODELING	0.732276	0.865623	0.0155797	-0.273448	-0.816007	20	BRCC3|HDGFL2|HPF1|KAT5|KDM1A|PARP2|PHF1|RNF168|RNF8	Cer	Smooth muscle cells	GOBP
GOBP_DNA_REPLICATION	0.951677	0.97895	0.0321807	0.15535	0.819496	210	ANKRD17|ATR|ATRX|BCL6|DTD1|E2F7|FAF1|GEN1|HELB|INO80|INO80D|JADE3|MCM10|MCRS1|METTL4|NFIA|NFIB|OOEP|ORC3|ORC5|PCNA|POLK|PRIM2|REV1|RFC2|RPA2|SMC3|TBRG1|TIPIN|TNFAIP1|TOP1MT|TTF1|USP37|WDHD1|WRN|ZMPSTE24|ZRANB3	Cer	Smooth muscle cells	GOBP
GOBP_DNA_REPLICATION_INITIATION	0.962279	0.984178	0.0112986	-0.190755	-0.611646	27	CCNE1|CIZ1|MCM4|MCM5|PURA	Cer	Smooth muscle cells	GOBP
GOBP_DNA_STRAND_ELONGATION	0.931543	0.965952	0.0116126	-0.201247	-0.668017	31	ACTL6A|INO80E|LIG3|MCM4|MRE11|NBN|NFRKB|NUCKS1|POLE|RFC4|RUVBL2|YY1	Cer	Smooth muscle cells	GOBP
GOBP_DNA_STRAND_ELONGATION_INVOLVED_IN_DNA_REPLICATION	0.982899	0.993646	0.0116955	-0.188995	-0.521504	15	LIG3|MCM4|POLE|RFC4	Cer	Smooth muscle cells	GOBP
GOBP_DNA_SYNTHESIS_INVOLVED_IN_DNA_REPAIR	0.26139	0.627889	0.0318385	-0.344248	-1.15084	32	FAAP20|NYNRIN|POLDIP2|POLE2|POLI|VCP|ZBTB1	Cer	Smooth muscle cells	GOBP
GOBP_DNA_TEMPLATED_DNA_REPLICATION	0.917029	0.959177	0.0278939	0.166149	0.813638	127	ATR|BCL6|E2F7|GEN1|INO80|MCM10|METTL4|OOEP|ORC3|ORC5|PCNA|PRIM2|RFC2|TIPIN|WDHD1|WRN|ZMPSTE24|ZRANB3	Cer	Smooth muscle cells	GOBP
GOBP_DNA_TEMPLATED_DNA_REPLICATION_MAINTENANCE_OF_FIDELITY	0.825855	0.913591	0.0241416	0.200372	0.80464	45	ATR|ATRX|GEN1|OOEP|PCNA|TIPIN|WRN|ZRANB3	Cer	Smooth muscle cells	GOBP
GOBP_DNA_TEMPLATED_TRANSCRIPTION_ELONGATION	0.178028	0.561558	0.0366051	-0.275751	-1.16843	116	CCNK|CDK9|CTR9|ELOA|ELOB|EZH2|GTF2F1|HMGN1|INTS3|INTS6|INTS8|IWS1|LARP7|MED19|MED26|MED29|MED4|MED8|NCBP1|NELFE|PPP1R10|PWWP2A|RTF1|SUPT16H|SUPT4H1|SUPT5H|TCEA1|VHL|WDR82|ZNF326	Cer	Smooth muscle cells	GOBP
GOBP_DNA_TEMPLATED_TRANSCRIPTION_INITIATION	0.182115	0.563521	0.0350117	-0.258716	-1.15045	168	ASH2L|ATF2|BAZ2A|BCLAF1|BRD7|BRF1|CDK7|CDK9|CTNNBIP1|DPY30|ELOA|ELOB|ELOC|ERCC1|FOXO1|GTF2A2|GTF2F1|GTF3C1|GTF3C4|HMGB1|INTS11|INTS3|INTS6|INTS8|JUN|KDM1A|KDM1B|MAZ|MED1|MED10|MED19|MED26|MED29|MED4|MED8|NAT14|PAAF1|PAXIP1|PHF2|PSMC6|PWWP2A|SMARCA5|SNAPC5|SUB1|TAF10|TAF11|TAF12|TAF13|TAF4|TAF6|TAF7|TAF9|TET1|TRMT112|TWIST1|UBTF|WBP2|WDR5|XPA|ZNF451|ZNHIT1	Cer	Smooth muscle cells	GOBP
GOBP_DNA_TEMPLATED_TRANSCRIPTION_TERMINATION	0.241948	0.612655	0.0338209	-0.393048	-1.19033	21	MAZ|MTERF1|PPP1R10|SSU72|WDR82	Cer	Smooth muscle cells	GOBP
GOBP_DOLICHOL_LINKED_OLIGOSACCHARIDE_BIOSYNTHETIC_PROCESS	0.928768	0.965112	0.0124049	-0.223653	-0.62896	16	ALG11|ALG13|ALG3|ALG6|ALG8|ALG9|DHDDS|DPM1|MPDU1|NUS1	Cer	Smooth muscle cells	GOBP
GOBP_DOPAMINERGIC_NEURON_DIFFERENTIATION	0.577225	0.798854	0.0277027	0.283247	0.919804	20	GSK3B|LRP6|NR4A2	Cer	Smooth muscle cells	GOBP
GOBP_DOPAMINE_METABOLIC_PROCESS	0.173445	0.561022	0.0542501	0.414226	1.26307	16	ABAT|NR4A2|PNKD|PRKN|SNCA|TGFB2	Cer	Smooth muscle cells	GOBP
GOBP_DOPAMINE_TRANSPORT	0.0768418	0.434962	0.0834065	0.458978	1.42535	17	ABAT|CXCL12|GABBR1|PRKN|SLC22A3|SNCA|SNCG	Cer	Smooth muscle cells	GOBP
GOBP_DORSAL_VENTRAL_PATTERN_FORMATION	0.674789	0.837227	0.0274899	0.222199	0.887652	44	BMPR1B|CXXC4|DISP1|DYNC2H1|IFT122|PSEN1|SMO|TBC1D32|TCTN1|TTC21B	Cer	Smooth muscle cells	GOBP
GOBP_DOUBLE_STRAND_BREAK_REPAIR	0.53099	0.778946	0.0479378	0.183412	0.979916	241	AP5Z1|APLF|ARID1B|ARID2|ATR|BABAM2|BRD8|CREBBP|CSNK2A1|EPC1|EYA1|FH|FOXM1|GEN1|HELB|HMGB2|HSF1|ING3|INO80|NHEJ1|NSD2|NSMCE2|OOEP|PELI1|POGZ|RAD51B|RHNO1|RNF169|RPA2|SHLD1|SHLD2|SKP2|SMARCA2|SMARCC1|SMARCC2|SMC5|SWI5|TOP3A|TRRAP|WRN|XRCC6|ZGRF1	Cer	Smooth muscle cells	GOBP
GOBP_DOUBLE_STRAND_BREAK_REPAIR_VIA_NONHOMOLOGOUS_END_JOINING	0.212449	0.587062	0.0557566	0.267495	1.14079	60	APLF|FH|HMGB2|HSF1|NHEJ1|NSD2|NSMCE2|RHNO1|SHLD1|SHLD2|SMC5|XRCC6	Cer	Smooth muscle cells	GOBP
GOBP_D_GLUCOSE_IMPORT	0.166719	0.551871	0.0611359	0.295636	1.19442	46	HK2|INSR|NFE2L2|OSTN|PID1|SESN2|SGCB|SLC25A27|SLC2A3|SORBS1	Cer	Smooth muscle cells	GOBP
GOBP_EARLY_ENDOSOME_TO_GOLGI_TRANSPORT	0.391205	0.707928	0.0256626	-0.38291	-1.05658	15	LMAN1|RAB14|RUFY1|STX10|SURF4|TMED9	Cer	Smooth muscle cells	GOBP
GOBP_EAR_DEVELOPMENT	0.132675	0.516351	0.0808617	0.239033	1.16613	124	ATG5|CEBPD|CECR2|CEP290|COL11A1|EPHB2|EYA1|EYA4|FZD3|FZD6|GABRB2|GATA3|HEY2|IFT88|INSIG1|INSIG2|JAG1|MAPKAPK2|MYC|NR4A3|NTRK3|PI4KB|PRRX1|ROR1|SLC25A27|SOBP|STRA6|TGFB2|TSHZ1|VANGL2|WDPCP|WHRN	Cer	Smooth muscle cells	GOBP
GOBP_EAR_MORPHOGENESIS	0.202417	0.578973	0.0569774	0.271768	1.15195	58	CEP290|EPHB2|EYA1|FZD3|FZD6|GATA3|INSIG1|MYC|NR4A3|PRRX1|SOBP|TSHZ1|VANGL2|WDPCP|WHRN	Cer	Smooth muscle cells	GOBP
GOBP_ELECTRON_TRANSPORT_CHAIN	0.0106169	0.207886	0.162191	-0.359126	-1.49851	105	CHCHD2|COX4I1|COX5A|COX5B|COX6A1|COX6B1|COX6C|COX7A2|COX7B|COX7C|DGUOK|DNAJC15|ETFA|MT-ND4L|MT-ND6|MTCH2|NDUFA1|NDUFA11|NDUFA12|NDUFA2|NDUFA3|NDUFA4|NDUFA6|NDUFA9|NDUFAB1|NDUFB1|NDUFB10|NDUFB2|NDUFB4|NDUFB7|NDUFB8|NDUFC1|NDUFS1|NDUFS5|NDUFS7|NDUFS8|PLEC|SOD2|THAP11|UQCR10|UQCR11|UQCRB|UQCRFS1|UQCRH	Cer	Smooth muscle cells	GOBP
GOBP_EMBRYONIC_APPENDAGE_MORPHOGENESIS	0.462874	0.748832	0.0202835	-0.248673	-1.00043	83	BAX|BMP4|BMP7|BMPR1A|CHD7|FREM2|GNA12|HAND2|HOXA10|HOXA13|IFT52|LEF1|LNPK|MED1|MSX1|MSX2|PBX2|PITX1|PRICKLE1|PTCH1|RECK|SALL4|TBX3|TMEM107|TWIST1|WNT5A|ZNF358	Cer	Smooth muscle cells	GOBP
GOBP_EMBRYONIC_AXIS_SPECIFICATION	0.734634	0.866444	0.0234339	0.259316	0.817348	18	BASP1|CXXC4|EPB41L5|STIL	Cer	Smooth muscle cells	GOBP
GOBP_EMBRYONIC_CAMERA_TYPE_EYE_DEVELOPMENT	0.979474	0.992816	0.0110602	-0.179923	-0.56191	24	BMP7|HIPK1|HIPK2|IFT140|NES|SP3|TRAF3IP1|TWIST1|WNT5A	Cer	Smooth muscle cells	GOBP
GOBP_EMBRYONIC_CAMERA_TYPE_EYE_MORPHOGENESIS	0.812954	0.905889	0.0143338	-0.26571	-0.747233	16	BMP7|HIPK1|SP3|TWIST1|WNT5A	Cer	Smooth muscle cells	GOBP
GOBP_EMBRYONIC_CRANIAL_SKELETON_MORPHOGENESIS	0.280337	0.64152	0.0433412	0.326906	1.13	25	CHST11|MED12|MMP16|MTHFD1L|PDGFRA|PRRX1|RUNX2|TGFBR1|WDR19	Cer	Smooth muscle cells	GOBP
GOBP_EMBRYONIC_DIGESTIVE_TRACT_DEVELOPMENT	0.906217	0.954868	0.0201839	0.211102	0.67585	19	FOXF1|GLI3|PDGFRA|PITX2|RARB|RARRES2|STRA6|TCF21|TGFB2|VPS52	Cer	Smooth muscle cells	GOBP
GOBP_EMBRYONIC_DIGIT_MORPHOGENESIS	0.490536	0.761394	0.020361	-0.272455	-0.979583	45	B9D1|BAX|BMP4|BMPR1A|FREM2|GNA12|HAND2|IFT52|LNPK|MSX1|MSX2|PRICKLE1|TBX3|TMEM107|TWIST1|WNT5A	Cer	Smooth muscle cells	GOBP
GOBP_EMBRYONIC_EPITHELIAL_TUBE_FORMATION	0.885156	0.945924	0.0106301	-0.191187	-0.77635	88	BMP4|CASP3|CFL1|HAND1|HIF1A|LUZP1|PFN1|PRICKLE1|PRKACA|PTCH1|RPS7|SALL4|SEMA4C|SPINT2|STK4|TGFB1|TRIM71|TWIST1	Cer	Smooth muscle cells	GOBP
GOBP_EMBRYONIC_EYE_MORPHOGENESIS	0.893577	0.949486	0.0127018	-0.227333	-0.678395	20	BMP7|FBN1|FBN2|HIPK1|HIPK2|SP3|TWIST1|WNT5A	Cer	Smooth muscle cells	GOBP
GOBP_EMBRYONIC_FORELIMB_MORPHOGENESIS	0.19377	0.576676	0.038839	-0.427432	-1.24486	18	CACNA1C|HOXA13|LNPK|MSX1|MSX2|RECK|RSPO2|TBX3|TWIST1|ZNF358	Cer	Smooth muscle cells	GOBP
GOBP_EMBRYONIC_HEART_TUBE_DEVELOPMENT	0.719261	0.860564	0.014374	-0.229351	-0.855066	54	ACVR1|CDC42|HAND1|HAND2|HES1|HIF1A|IFT52|MED1|MIB1|MICAL2|SETDB2|SMAD3|TBX3|TGFBR2|WNT5A	Cer	Smooth muscle cells	GOBP
GOBP_EMBRYONIC_HEART_TUBE_MORPHOGENESIS	0.673749	0.837045	0.0157405	-0.244977	-0.872437	43	ACVR1|HAND1|HAND2|HES1|HIF1A|IFT52|MIB1|MICAL2|SETDB2|SMAD3|TBX3|TGFBR2|WNT5A	Cer	Smooth muscle cells	GOBP
GOBP_EMBRYONIC_HEMOPOIESIS	0.604587	0.80933	0.0186552	-0.32039	-0.901005	16	ATF4|HIF1A|KDR|MED1|STK4|THOC5|ZFPM1	Cer	Smooth muscle cells	GOBP
GOBP_EMBRYONIC_HINDLIMB_MORPHOGENESIS	0.215016	0.58726	0.0365894	-0.417918	-1.21715	18	BMP4|CHD7|MED1|MSX1|PITX1|TBX3|TWIST1	Cer	Smooth muscle cells	GOBP
GOBP_EMBRYONIC_MORPHOGENESIS	0.385753	0.704052	0.0200271	-0.215174	-1.03173	363	ACVR1|ACVR2B|AHDC1|BAX|BMP4|C2orf49|CASP3|CDKN1C|CFL1|CHD7|COL5A1|COL6A1|CTR9|DLG1|FBN1|FLRT3|FREM2|FZD2|GJA1|GRB2|GRSF1|HAND1|HAND2|HES1|HIF1A|HIPK1|HOXA13|HOXB2|HSBP1|IGF2|ITGA5|ITGA8|ITGAV|ITGB1|LAMA5|LEF1|LNPK|LRIG1|LUZP1|MAPK1|MED1|MICAL2|MMP2|MSX1|NECTIN3|PBX2|PFN1|PITX1|PRICKLE1|PRKACA|PRKAR1A|PTCH1|RAC1|RECK|RIC8A|RPL38|RPS7|RTF1|SALL4|SEMA4C|SETDB2|SMAD3|SOD1|SOX2|SP3|SPINT2|SPRY2|STK4|SUPT20H|TASOR|TBX3|TGFB1|TMEM107|TRIM71|TWIST1|VEGFC|YBX1|YTHDF2|ZNF281|ZNF358	Cer	Smooth muscle cells	GOBP
GOBP_EMBRYONIC_ORGAN_DEVELOPMENT	0.686521	0.844923	0.012198	-0.1965	-0.914854	256	ACVR1|ADA|AKT1|ATF4|CDC42|CDKN1C|CHD7|DLG1|FBN1|FZD2|HAND1|HAND2|HES1|HIF1A|HIPK1|HOXB2|IGF2|ITGA8|KDR|KRT19|LEF1|LRIG1|MAPK1|MICAL2|MSX1|NECTIN3|NES|PBX2|PCSK5|PKDCC|PRICKLE1|PTCH1|RAC1|RAD23B|RBPJ|RPL38|SETDB2|SMAD3|SOD1|SPINT2|SPRY2|STK4|TGFB1|THOC5|TRA2B|TWIST1	Cer	Smooth muscle cells	GOBP
GOBP_EMBRYONIC_ORGAN_MORPHOGENESIS	0.253289	0.622211	0.0604731	0.216025	1.081	148	ARL13B|BBS5|BBS7|CEP290|CHST11|CLUAP1|COL11A1|EPHB2|EYA1|FZD3|FZD6|GATA3|INSIG1|INSIG2|KDM2B|MED12|MEF2C|MFAP2|MMP16|MTHFD1L|MYC|NR4A3|PDGFRA|PHACTR4|PRRX1|PSEN1|RARB|RBP4|RUNX2|RYR2|SATB2|SMO|SOBP|STIL|STRA6|TGFBR1|TSHZ1|VANGL2|WDPCP|WDR19|WHRN|YAP1	Cer	Smooth muscle cells	GOBP
GOBP_EMBRYONIC_PATTERN_SPECIFICATION	0.606115	0.80933	0.0286616	0.238084	0.91366	37	BASP1|CXXC4|DISP1|DOP1B|EPB41L5|OOEP|PGAP1|SATB2|SMAD1|STIL	Cer	Smooth muscle cells	GOBP
GOBP_EMBRYONIC_PLACENTA_DEVELOPMENT	0.302157	0.651967	0.027744	-0.288906	-1.09767	60	AKT1|CDKN1C|HES1|IGF2|KRT19|LEF1|MAPK1|RBPJ|SPINT2|STK4	Cer	Smooth muscle cells	GOBP
GOBP_EMBRYONIC_PLACENTA_MORPHOGENESIS	0.180192	0.561558	0.0404707	-0.432157	-1.25862	18	CDKN1C|IGF2|LEF1|SPINT2	Cer	Smooth muscle cells	GOBP
GOBP_EMBRYONIC_SKELETAL_SYSTEM_DEVELOPMENT	0.0564657	0.405357	0.112604	0.306013	1.33418	67	ACVR2A|CHST11|COL11A1|DEAF1|EXT1|EYA1|HSD17B7|KIAA1217|MED12|MMP16|MTHFD1L|PDGFRA|PRRX1|RBP4|RUNX2|SATB2|TAPT1|TGFBR1|WDR19|XYLT1	Cer	Smooth muscle cells	GOBP
GOBP_EMBRYONIC_SKELETAL_SYSTEM_MORPHOGENESIS	0.349545	0.67817	0.0407564	0.262447	1.05392	45	CHST11|COL11A1|EYA1|MED12|MMP16|MTHFD1L|PDGFRA|PRRX1|RUNX2|SATB2|TGFBR1|WDR19	Cer	Smooth muscle cells	GOBP
GOBP_EMBRYO_DEVELOPMENT_ENDING_IN_BIRTH_OR_EGG_HATCHING	0.70399	0.853794	0.0106884	-0.189697	-0.926185	465	ACVR1|ADA|AKIRIN2|AKT1|ANKS6|APBA1|APOB|ATF2|BMP4|BMPR1A|CAPN2|CASP3|CDKN1C|CFL1|CHD7|CHD8|CHEK1|CIR1|CTR9|DAD1|DBN1|DLG1|DNAAF2|EIF2S2|FKBP10|FKRP|FLCN|FURIN|FXN|GATA6|GNA12|GPR161|GRB2|GRN|HAND1|HAND2|HES1|HEY1|HIF1A|HM13|HOPX|HOXB2|IFT52|IGF2|ITGB1|ITPK1|IWS1|KAT5|KLF2|KLHL12|KRT19|LEF1|LPAR6|LUZP1|MAF|MAPK1|MARCKS|MDFI|MED1|MGAT1|MIB1|MSH2|MSX1|NBN|NDUFA2|NMT1|NSRP1|PCSK5|PDCD6|PFN1|PHF6|PHGDH|PHLDA2|PPP2R3A|PRICKLE1|PRKACA|PRKDC|PRMT1|PSMC3|PSMC4|PTCH1|RBBP6|RBPJ|RIC8A|RNF220|RPL13|RPL7L1|RPS7|RTCB|RTF1|RTN4|SALL4|SBDS|SEC24C|SEMA4C|SF3B6|SIN3A|SKIL|SLC35E2B|SMAD3|SMIM14|SNAI1|SP3|SPINT2|STK4|SYF2|TBX3|TET1|TGFB1|TGFBR2|TMEM100|TMEM107|TRIM71|TRIP6|TWIST1|UPF3A|WDR74|WDTC1|WNT5A|YBX1|ZMIZ1|ZNF358|ZNF830	Cer	Smooth muscle cells	GOBP
GOBP_EMBRYO_IMPLANTATION	0.023019	0.278695	0.11479	-0.427076	-1.52095	43	ARHGDIB|C1QBP|CALR|DDR1|FBLN1|FKBP4|GJA1|GRN|HSPG2|MMP2|PCSK5|SMAD3|SOD1|TRO	Cer	Smooth muscle cells	GOBP
GOBP_ENDOCARDIAL_CUSHION_DEVELOPMENT	0.802186	0.900136	0.013237	-0.224698	-0.796247	42	ACVR1|BMP4|BMP7|BMPR1A|HEY1|MSX1|MSX2|RBPJ|SNAI1|SNAI2|TBX3|TGFB1|TGFB3|TGFBR2|TMEM100|TWIST1	Cer	Smooth muscle cells	GOBP
GOBP_ENDOCARDIAL_CUSHION_FORMATION	0.276777	0.637961	0.0309765	-0.355258	-1.13911	27	ACVR1|BMP4|BMP7|BMPR1A|MSX1|MSX2|RBPJ|SNAI1|SNAI2|TBX3|TGFB1|TGFB3|TGFBR2|TMEM100	Cer	Smooth muscle cells	GOBP
GOBP_ENDOCARDIAL_CUSHION_MORPHOGENESIS	0.444226	0.737507	0.0223864	-0.296091	-1.00859	35	ACVR1|BMP4|BMP7|BMPR1A|HEY1|MSX1|MSX2|RBPJ|SNAI1|SNAI2|TBX3|TGFB1|TGFB3|TGFBR2|TMEM100|TWIST1	Cer	Smooth muscle cells	GOBP
GOBP_ENDOCHONDRAL_BONE_MORPHOGENESIS	0.1602	0.543469	0.0601199	0.327326	1.22862	34	BMPR1B|CSGALNACT1|EXT1|FOSL2|GHR|IFT80|MMP16|RARA|RARB|RUNX2|ZMPSTE24	Cer	Smooth muscle cells	GOBP
GOBP_ENDOCRINE_HORMONE_SECRETION	0.61772	0.814462	0.0177936	-0.288768	-0.893273	23	AQP1|CRHBP|GJA1|TMF1	Cer	Smooth muscle cells	GOBP
GOBP_ENDOCRINE_PANCREAS_DEVELOPMENT	0.460737	0.747063	0.0222361	-0.321038	-1.00262	24	AKT1|BAD|BMP4|CDH2|GATA6|HES1|PDPK1|SOX4|WNT5A|ZNF800	Cer	Smooth muscle cells	GOBP
GOBP_ENDOCRINE_PROCESS	0.205856	0.581005	0.036095	-0.344429	-1.19722	38	AQP1|CRHBP|CYBA|F2R|GJA1|PCSK5|RHOA|TMF1	Cer	Smooth muscle cells	GOBP
GOBP_ENDOCRINE_SYSTEM_DEVELOPMENT	0.359353	0.686859	0.0246304	-0.273865	-1.05827	66	AKT1|BAD|BMP4|CDH1|CDH2|CDKN1C|CRKL|DKK3|GATA6|HES1|HMGA2|MAP2K2|MAPK1|MDK|MSX1|PDPK1|PITX1|RBPJ|SMAD3|SOX2|SOX4|WNT5A|ZNF800	Cer	Smooth muscle cells	GOBP
GOBP_ENDOCYTIC_RECYCLING	0.886713	0.946593	0.0109632	-0.194951	-0.75812	68	ANKRD27|ARF6|ARHGAP1|ARL4C|ATP6AP1|CMTM6|EHD1|EHD4|EIPR1|ENTR1|PTPN23|RAB14|RAB35|RAB8A|SCARB2|SNF8|SNX3|SNX30|SNX4|VPS35	Cer	Smooth muscle cells	GOBP
GOBP_ENDOCYTOSIS	0.31786	0.658826	0.0227091	-0.217727	-1.05676	425	ABCA1|ANXA11|ANXA2|AP2A1|AP2B1|AP2M1|AP2S1|AP3D1|APOE|APP|APPL1|ARF1|ARF6|ARPC3|BICD1|BIN1|CALCRL|CALM1|CALM2|CALM3|CALR|CAP1|CAPN2|CARMIL1|CD151|CD63|CD81|CDC42|CLTA|CLTB|CLTC|CLU|COLEC10|CSNK1G2|CTTN|CYBA|DPYSL2|EHD1|EHD4|ELMO2|GSN|HMGB1|HSPG2|ITGAV|ITGB1|ITSN1|JMJD6|LIMK1|LMAN2|M6PR|MAPK1|MESD|MFGE8|MRC2|MTMR2|MYO1D|PACSIN2|PIP4P2|PRKACA|RAB34|RAB4A|RAB5C|RAC1|RAP1A|RHOU|RUFY1|SH3GL1|SH3GL2|SMAP1|SNX18|SNX3|SOD1|SPON2|TGFB1|TGM2|TRIP10|USP46|WASF2|YES1	Cer	Smooth muscle cells	GOBP
GOBP_ENDODERM_DEVELOPMENT	0.373173	0.696361	0.0243172	-0.282265	-1.05234	54	BMP4|BMPR1A|COL5A1|COL6A1|CTR9|GATA6|GRB2|HMGA2|HSBP1|ITGA5|ITGAV|LAMC1|MMP2|RTF1|SMAD3|SOX2|TGFB1	Cer	Smooth muscle cells	GOBP
GOBP_ENDODERM_FORMATION	0.188588	0.57195	0.038249	-0.356858	-1.21558	35	COL5A1|COL6A1|CTR9|GATA6|GRB2|HMGA2|HSBP1|ITGA5|ITGAV|MMP2|RTF1|SOX2	Cer	Smooth muscle cells	GOBP
GOBP_ENDOLYSOSOMAL_TOLL_LIKE_RECEPTOR_SIGNALING_PATHWAY	0.861738	0.931337	0.0217602	0.210156	0.752614	28	PELI1|SCARA3|TNFAIP3	Cer	Smooth muscle cells	GOBP
GOBP_ENDOMEMBRANE_SYSTEM_ORGANIZATION	0.165889	0.550737	0.0344445	-0.233521	-1.13038	410	ABCA1|AGFG1|AKT1|ANKLE2|ANXA2|AP3D1|AQP1|ATL2|ATP6AP1|ATP6V0B|ATP6V1A|ATP6V1D|ATP6V1F|BIN1|CCDC136|CDC42|CHMP2A|CHMP4A|CHMP4B|CHMP5|CHMP7|CLPTM1L|CLU|COG3|COG8|COL5A1|COL6A1|CTDNEP1|CUL7|DES|DMKN|EEA1|EMD|F2R|FNBP1L|GOLGA2|GOLGB1|GSN|HPS3|IST1|LAPTM4B|LMAN1|LMNB2|LNPK|MAP2K2|MAPK1|MTSS1|MYRF|NDRG1|NEMP1|OBSL1|OSBP|PACSIN2|PDCD10|PDE4DIP|PI4K2B|PLEC|PLEKHA3|PLEKHF2|POC1B|RAB2A|RAB5B|RAB5C|RAB5IF|RAB8A|REEP3|RETREG2|RTN4|S100A10|SEC16A|SERP1|SERPINE2|SMPD4|SNAP47|SNF8|SNX10|SNX18|SNX3|SOD1|SPAST|STAM|STK25|STX2|STX4|TARDBP|TMCO1|TMED3|TMED5|TMED7|TMED9|TMEM33|TMF1|TOM1|TOR1AIP2|TPST2|TRAM2|UBXN2A|VAPB|VTA1|WASL|YIPF5|YWHAZ	Cer	Smooth muscle cells	GOBP
GOBP_ENDOPLASMIC_RETICULUM_CALCIUM_ION_HOMEOSTASIS	0.829314	0.915312	0.0215517	0.233582	0.74782	19	ATP2A2|CAMK2D|CLCC1|HERPUD1|ITPR1|PSEN1|RAP1GDS1|THADA	Cer	Smooth muscle cells	GOBP
GOBP_ENDOPLASMIC_RETICULUM_ORGANIZATION	0.376694	0.698421	0.0237495	-0.268162	-1.0495	71	ATL2|ATL3|EMC1|EMC10|EMC3|EMC6|EMC7|ESYT1|GET1|IER3IP1|LMAN1|LNPK|MIA3|RAB3GAP1|RAB5IF|REEP3|RETREG2|RTN3|RTN4|SEC16A|SMPD4|TMCC1|TMCO1|TMEM33|TOR1AIP2|TRAM1|TRAM2|VAPA|VAPB|WDR83OS	Cer	Smooth muscle cells	GOBP
GOBP_ENDOPLASMIC_RETICULUM_TO_CYTOSOL_TRANSPORT	0.209179	0.584338	0.036684	-0.396933	-1.21705	22	EDEM1|FAF2|HM13|HSP90B1|SEC61B|VCP	Cer	Smooth muscle cells	GOBP
GOBP_ENDOPLASMIC_RETICULUM_TO_GOLGI_VESICLE_MEDIATED_TRANSPORT	0.134196	0.518269	0.0429124	-0.283955	-1.2049	117	ARCN1|ARF4|ATL2|ATL3|BCAP29|BCAP31|COG3|COPB1|COPE|COPG1|GOLGA2|GOLT1B|GOPC|GOSR2|HYOU1|KLHL12|LMAN1|LMAN2|MPPE1|NRBP1|P4HB|PDCD6|RAB2A|SAR1A|SCAP|SEC13|SEC16A|SEC24C|SPAST|SURF4|TMED3|TMED4|TMED5|TMED7|TMED9|TRAPPC12|TRAPPC2|TRAPPC2L|TRAPPC4|VAPB|VCP|YIF1A|YIPF5|YKT6	Cer	Smooth muscle cells	GOBP
GOBP_ENDOPLASMIC_RETICULUM_TUBULAR_NETWORK_ORGANIZATION	0.664351	0.831481	0.0172621	-0.305712	-0.859729	16	ATL2|ATL3|LNPK|RAB3GAP1|REEP3|RTN3|RTN4|TMEM33	Cer	Smooth muscle cells	GOBP
GOBP_ENDOSOMAL_TRANSPORT	0.571787	0.796553	0.0150571	-0.207899	-0.956603	227	ABCA1|ANKRD27|AP3D1|ARF6|ARHGAP1|ARL4C|ATP6AP1|CHMP2A|CHMP4A|CHMP4B|CHMP5|CHMP7|CLTC|CMTM6|DENND10|DPY30|EEA1|EHD1|EHD4|EIPR1|ENTR1|GOLT1B|ITSN1|LAPTM4B|LMAN1|MAP2K2|MAPK1|MSN|MTMR2|MYO1D|PLEKHA3|PTPN23|RAB14|RAB35|RAB8A|RCSD1|RDX|RHOBTB3|RUFY1|SCARB2|SLC66A2|SNF8|SNX18|SNX3|SNX30|SNX4|SRC|STAM|TBC1D10B|TMED9|TMEM50A|TMEM87B|TOM1|VCP|VPS26B|VPS35|VTA1|YKT6	Cer	Smooth muscle cells	GOBP
GOBP_ENDOSOME_ORGANIZATION	0.0589136	0.408092	0.0686891	-0.337638	-1.34114	77	ATP6AP1|ATP6AP2|ATP6V0A1|ATP6V0B|ATP6V1A|ATP6V1D|ATP6V1F|CHMP2A|CHMP4A|CHMP4B|CHMP5|CHMP7|EEA1|IST1|LAPTM4B|PI4K2B|PLEKHA3|PLEKHF2|RAB11A|RAB5B|RAB5C|RNASEK|SCARB2|SNF8|SNX10|SNX3|SQSTM1|STAM|TMEM9|TOM1|VPS37C|VTA1	Cer	Smooth muscle cells	GOBP
GOBP_ENDOSOME_TO_LYSOSOME_TRANSPORT	0.00984081	0.198837	0.175004	-0.438932	-1.60217	48	AP3D1|BIN1|CHMP2A|CHMP4A|CHMP4B|CHMP5|CHMP7|M6PR|PLEKHF2|RHOB|TRAK2|VCP	Cer	Smooth muscle cells	GOBP
GOBP_ENDOSOME_TO_LYSOSOME_TRANSPORT_VIA_MULTIVESICULAR_BODY_SORTING_PATHWAY	0.000857803	0.0515059	0.477271	-0.686369	-1.89394	15	CHMP2A|CHMP4A|CHMP4B|CHMP5|CHMP7|VCP	Cer	Smooth muscle cells	GOBP
GOBP_ENDOTHELIAL_CELL_APOPTOTIC_PROCESS	0.0860312	0.455878	0.084004	0.346337	1.32908	37	ANGPT1|BRAF|CCL2|FOXO3|GATA3|ITGA4|NFE2L2|NGFR|PTPN1|THBS1|TNFAIP3	Cer	Smooth muscle cells	GOBP
GOBP_ENDOTHELIAL_CELL_CHEMOTAXIS	0.567776	0.793473	0.0282851	0.281784	0.92839	21	NR4A1|PRKD1|RAB13|SMOC2|THBS1	Cer	Smooth muscle cells	GOBP
GOBP_ENDOTHELIAL_CELL_DEVELOPMENT	0.36135	0.688092	0.0403297	0.257614	1.0459	47	EDNRB|PLCB1|RAPGEF2|RAPGEF6|S1PR2|VCL	Cer	Smooth muscle cells	GOBP
GOBP_ENDOTHELIAL_CELL_DIFFERENTIATION	0.403621	0.715542	0.0225877	-0.259739	-1.03172	77	ACVR1|ACVR2B|AFDN|BMP4|COL18A1|DSG2|FASN|FSTL1|FZD2|GSTM3|HOXA13|KDR|MSN|NRG1|PDPN|RAP1A|RAP2B|RAP2C|RBPJ|RDX|TMEM100	Cer	Smooth muscle cells	GOBP
GOBP_ENDOTHELIAL_CELL_MIGRATION	0.142767	0.525779	0.0405112	-0.270569	-1.18821	151	AKT1|ANGPT2|APOE|ATP5F1B|BMPER|CALR|CIB1|EHD4|EPHB4|FSTL1|GRN|HDAC7|HIF1A|HMGB1|HSPB1|ITGB1|JCAD|KDR|KRIT1|MAP2K3|PACSIN2|PATZ1|PAXIP1|PDPK1|PTN|PXN|RAC1|RHOA|RHOB|RRAS|SRPX2|TGFB1|TMSB4X|VEGFC	Cer	Smooth muscle cells	GOBP
GOBP_ENDOTHELIAL_CELL_PROLIFERATION	0.354271	0.681327	0.0242353	-0.256721	-1.05472	94	AIMP1|AKT1|APOE|ATP5IF1|BMP4|BMPER|CYBA|DLG1|EGFL7|HIF1A|HMGB1|HSPG2|IGF2|JCAD|JUN|KDR|KRIT1|MDK|MYDGF|NRAS|PDCD6|PDCL3|PDPK1|VEGFB|XBP1	Cer	Smooth muscle cells	GOBP
GOBP_ENDOTHELIUM_DEVELOPMENT	0.212444	0.587062	0.0336019	-0.282906	-1.15272	90	ACVR1|ACVR2B|AFDN|BMP4|COL18A1|DSG2|FASN|FSTL1|FZD2|GSTM3|HOXA13|KDR|KRIT1|MSN|NRG1|PDCD10|PDPN|RAP1A|RAP2B|RAP2C|RBPJ|RDX|RHOA|RHOB|TMEM100	Cer	Smooth muscle cells	GOBP
GOBP_ENERGY_DERIVATION_BY_OXIDATION_OF_ORGANIC_COMPOUNDS	7.04464e-06	0.00195393	0.610527	-0.367806	-1.71124	254	ACADVL|ACO1|AGL|AKT1|ANTKMT|ARL2|ATP5F1B|ATP5F1D|ATP5F1E|ATP5IF1|ATP5ME|ATP5MG|ATP5PD|ATP5PF|ATP5PO|CHCHD10|CHCHD2|COL6A1|COQ10B|COX10|COX4I1|COX5A|COX5B|COX6A1|COX7A2|COX7B|COX7C|DGUOK|DNAJC15|ETFA|FXN|GABARAPL1|HMGB1|IDH1|IDH2|IDH3G|IGF2|LDHA|LEPR|MDH1|ME3|MSH2|MT-ND4L|MT-ND6|MTCH2|MTFR1|MTFR1L|NDUFA1|NDUFA11|NDUFA12|NDUFA13|NDUFA2|NDUFA3|NDUFA4|NDUFA6|NDUFA9|NDUFAB1|NDUFB2|NDUFB4|NDUFB7|NDUFB8|NDUFC1|NDUFS1|NDUFS5|NDUFS7|NDUFS8|NOP53|PANK2|PDHA1|PFKM|PGM2|PHKA1|PHLDA2|PLEC|PPIF|PRELID1|RHOA|STOML2|SUCLG1|UGP2|UQCC2|UQCR10|UQCR11|UQCRB|UQCRFS1|UQCRH|VCP	Cer	Smooth muscle cells	GOBP
GOBP_ENERGY_HOMEOSTASIS	0.371104	0.69514	0.024912	-0.297481	-1.05417	42	APOE|COL6A1|EIF4G1|FLCN|FMO4|FOXO1|LEPR|METRNL|NR1D2|PRKAA2|TMEM18|TWIST1|UBB	Cer	Smooth muscle cells	GOBP
GOBP_ENERGY_RESERVE_METABOLIC_PROCESS	0.689043	0.845013	0.0148534	-0.230885	-0.874606	59	AGL|AKT1|COL6A1|GABARAPL1|HMGB1|IGF2|PFKM|PGM2|PHKA1|UGP2	Cer	Smooth muscle cells	GOBP
GOBP_ENSHEATHMENT_OF_NEURONS	0.606617	0.80933	0.0159773	-0.22577	-0.931096	96	ACER3|AFG3L2|AKT1|CLU|CMTM8|COL6A1|CTSC|DAG1|DLG1|EIF2B2|EIF2B4|ERBB2|MAPK1|MTMR2|MYRF|NAB2|NTRK2|ORMDL1|PLEC|POMGNT1|PTN|SOD1|TGFB1	Cer	Smooth muscle cells	GOBP
GOBP_ENTEROENDOCRINE_CELL_DIFFERENTIATION	0.504044	0.765094	0.0211402	-0.325435	-0.971144	20	AKT1|BAD|BMP4|CDH2|GATA6|HES1|PDPK1|WNT5A	Cer	Smooth muscle cells	GOBP
GOBP_ENTRAINMENT_OF_CIRCADIAN_CLOCK	0.866919	0.934949	0.0210092	0.220639	0.716492	20	CRY1|CRY2|PER1|PHLPP1|RBM4B	Cer	Smooth muscle cells	GOBP
GOBP_ENTRAINMENT_OF_CIRCADIAN_CLOCK_BY_PHOTOPERIOD	0.913916	0.958217	0.0198328	0.215573	0.669463	17	CRY1|CRY2|PER1|PER2|PER3|RBM4B	Cer	Smooth muscle cells	GOBP
GOBP_EPHRIN_RECEPTOR_SIGNALING_PATHWAY	0.160671	0.543469	0.0606519	0.317607	1.21883	37	ANKS1B|ARHGEF7|CRK|EFNA5|EFNB3|EPHA6|EPHB2|FYN|KALRN|LYN|NTRK3	Cer	Smooth muscle cells	GOBP
GOBP_EPIBOLY	0.449195	0.737728	0.022408	-0.305204	-1.00736	30	CD151|COL5A1|DDR1|FIGNL2|FLNA|ITGA5|ITGAV|ITGB1|PDCD10|PDPN|RHOA	Cer	Smooth muscle cells	GOBP
GOBP_EPIDERMAL_CELL_DIFFERENTIATION	0.664695	0.831481	0.014925	-0.222802	-0.900482	86	CDH3|DSP|HES1|NME2|PLEC|PTCH1|RAC1|RBPJ|SOD1|STK4	Cer	Smooth muscle cells	GOBP
GOBP_EPIDERMIS_DEVELOPMENT	0.823999	0.91253	0.0105812	-0.189889	-0.837547	157	CDH3|COL6A1|DSP|ELOVL1|FABP5|GNAS|HES1|LAMA5|NME2|PLEC|PTCH1|RAC1|RBPJ|SOD1|STARD7|STK4	Cer	Smooth muscle cells	GOBP
GOBP_EPIDERMIS_MORPHOGENESIS	0.824425	0.912671	0.0216022	0.239403	0.754583	18	EXT1|GORAB|NGFR|SMO|TGFB2	Cer	Smooth muscle cells	GOBP
GOBP_EPIGENETIC_PROGRAMMING_OF_GENE_EXPRESSION	0.726948	0.862617	0.0153991	-0.26373	-0.823644	24	CDKN1C|IGF2|KDM1B|NDN|PRMT7|ZNF445	Cer	Smooth muscle cells	GOBP
GOBP_EPIGENETIC_REGULATION_OF_GENE_EXPRESSION	0.560836	0.790097	0.0416021	0.186265	0.967487	186	APEX1|ARID1B|ARID4B|ATAD2|ATAD2B|ATF7IP|ATRX|BCL6|DDB1|EGR1|EPC1|GLMN|GLYR1|HAT1|HDAC6|IFI16|JARID2|KAT2B|KDM5A|L3MBTL1|LMNA|MBD1|MBD3|METTL4|MPHOSPH8|MYC|NOC2L|PPHLN1|RB1|RBM14|RNF2|RRP8|SCMH1|SMARCA2|TET3|TRIM37|UBR2|UBR5|ZDBF2|ZMPSTE24	Cer	Smooth muscle cells	GOBP
GOBP_EPITHELIAL_CELL_APOPTOTIC_PROCESS	0.119459	0.502716	0.0479693	-0.34578	-1.27886	52	ANXA2|ARF6|ATF2|BAX|CARM1|CASP3|CAST|CDKN1B|GSN|HAND2|LEF1|MDK|MTCH2|PPARA|PRKAA2|SAV1|SRSF6|STK4|TIA1|TMF1|USP53	Cer	Smooth muscle cells	GOBP
GOBP_EPITHELIAL_CELL_DEVELOPMENT	0.535158	0.780029	0.0173552	-0.226183	-0.966064	122	ACTA2|AKT1|ATF4|COL18A1|FLNA|KDR|LUZP1|MSN|PLEC|PODXL|RAC1|SPINT2|TGFB1	Cer	Smooth muscle cells	GOBP
GOBP_EPITHELIAL_CELL_DIFFERENTIATION	0.135372	0.518868	0.0392452	-0.241865	-1.15538	347	ACADVL|ACTA2|ACVR1|ACVR2B|AFDN|AKT1|ATF4|BCCIP|BDH2|BMP4|CASP3|CD24|CD63|CDC42|CDH2|CDH3|CDKN1B|CDKN1C|COL18A1|COL6A1|CTSB|DSG2|DSP|EZH2|FASN|FLNA|FSTL1|FZD2|GSTM3|HES1|HIF1A|HNRNPH3|HOXA13|JUN|KDR|KLF2|KLF7|KRT10|KRT19|LAMA1|LBH|LEF1|LGALS3|LUZP1|MAF|MED1|MSN|MSX1|NFE2L1|NME2|NRG1|PDPK1|PDPN|PLEC|PODXL|PRKCH|PTCH1|RAC1|RAP1A|RAP2B|RAP2C|RBPJ|RDX|RHOA|SKIL|SLC4A5|SMAD3|SOD1|SOX4|SPINT2|SPRY2|SRC|SRSF6|STK4|TAGLN|TAGLN2|TBX3|TGFB1|TMEM100|TPP1|TST|VDAC1|VIM|XBP1|ZNF703|ZNF800	Cer	Smooth muscle cells	GOBP
GOBP_EPITHELIAL_CELL_DIFFERENTIATION_INVOLVED_IN_KIDNEY_DEVELOPMENT	0.0929775	0.475611	0.0780353	0.381034	1.35119	27	ASXL1|BASP1|EDNRB|EXT1|GATA3|IQGAP1|JAG1|LAMB2|MAGI2|MEF2C|SMO|YAP1	Cer	Smooth muscle cells	GOBP
GOBP_EPITHELIAL_CELL_MORPHOGENESIS	0.124273	0.511579	0.0492428	-0.43915	-1.32995	21	COL18A1|LUZP1|RAC1|SPINT2	Cer	Smooth muscle cells	GOBP
GOBP_EPITHELIAL_CELL_PROLIFERATION	0.423779	0.726784	0.0192383	-0.218233	-1.01663	258	AIMP1|AKT1|APOE|ATP5IF1|BAX|BMPER|CDC42|CDH3|CDKN1B|CDKN1C|CYBA|DLG1|EGFL7|FLCN|GRN|HES1|HMGB1|HMGN1|HSPG2|IGF2|IGFBP4|JCAD|JUN|KDR|KRIT1|LAMA5|LAMC1|MAPK1|MCC|MDK|MYDGF|NEAT1|NME2|NRAS|PDCL3|PRKDC|PTCH1|PTN|RBPJ|RTN4|SMAD3|ST8SIA1|STK4|TGFB1|TRIM24|VEGFB|VEGFC|XBP1|ZNF703	Cer	Smooth muscle cells	GOBP
GOBP_EPITHELIAL_TO_MESENCHYMAL_TRANSITION	0.1168	0.500533	0.0461146	-0.285668	-1.22013	122	ACVR1|BAMBI|BCL9L|BMP4|BMP7|CUL7|DAB2|DACT3|DDX17|DDX5|DSG2|EZH2|GLIPR2|HEY1|HIF1A|HMGA2|HNRNPAB|KDM1A|KLHL12|LEF1|MDK|MSX1|MSX2|PDCD4|PDCD6|PDPN|RBPJ|RFLNB|RTN4|SLC39A10|SLC39A6|SMAD3|SMAD7|SNAI1|SNAI2|SPRY2|SPSB3|TASOR|TBX3|TGFB1|TGFB1I1|TGFB3|TGFBR2|TMEM100|TWIST1|WNT5A|ZNF703	Cer	Smooth muscle cells	GOBP
GOBP_EPITHELIAL_TO_MESENCHYMAL_TRANSITION_INVOLVED_IN_ENDOCARDIAL_CUSHION_FORMATION	0.262478	0.627889	0.0327584	-0.416549	-1.17142	16	BMP4|MSX1|MSX2|RBPJ|SNAI1|SNAI2|TGFB1|TGFB3|TGFBR2|TMEM100	Cer	Smooth muscle cells	GOBP
GOBP_EPITHELIAL_TUBE_BRANCHING_INVOLVED_IN_LUNG_MORPHOGENESIS	0.763002	0.880454	0.0147203	-0.257453	-0.796403	23	BMP4|DAG1|HMGA2|KRAS|LAMA1|RSPO2|SPRY2|TNC	Cer	Smooth muscle cells	GOBP
GOBP_EPITHELIAL_TUBE_MORPHOGENESIS	0.425879	0.728185	0.0195555	-0.222499	-1.01734	214	ACVR1|BMP4|CASP3|CFL1|DAG1|DDR1|DLG1|HAND1|HAND2|HES1|HIF1A|KDR|LAMA1|LAMA5|LEF1|LUZP1|LZTS2|MDK|MICAL2|NPNT|PERP|PFN1|PODXL|PRICKLE1|PRKACA|PTCH1|RBM15|RBPJ|RHOA|RHOB|SALL4|SEMA4C|SETDB2|SMAD3|SPINT2|SPRY2|SRC|STK4|TBX3|TGFB1|TIMELESS|TNC|TRIM71|TWIST1	Cer	Smooth muscle cells	GOBP
GOBP_ERAD_PATHWAY	0.805686	0.902527	0.012183	-0.204534	-0.824781	85	BCAP31|CALR|DNAJB9|DNAJC10|ECPAS|EDEM1|ERLEC1|FAF2|HM13|HSP90B1|HSPA5|MAN1B1|PSMC6|RCN3|RNF185|SDF2L1|SEC61B|STT3B|STUB1|TMEM259|TMUB2|TMX1|TOR1A|UBE2J2|UBE4A|UBQLN1|UBXN1|UBXN2A|UBXN4|VCP|XBP1	Cer	Smooth muscle cells	GOBP
GOBP_ERBB_SIGNALING_PATHWAY	0.384448	0.704052	0.0230064	-0.254946	-1.04082	91	AKT1|CPNE3|ERBB2|GAREM1|GRB2|IFI6|MAP2K2|MAPK1|MVP|NCK2|NRG1|NRG2|NUP62|PDPK1|PRICKLE1|RBPJ|RTN4|SH3GL2|SHC1|SOCS4|SPRY2|SRC|STUB1|TGFB1|ZGPAT	Cer	Smooth muscle cells	GOBP
GOBP_ERK1_AND_ERK2_CASCADE	0.0835123	0.453112	0.0542501	-0.281358	-1.24502	161	ACTA2|APIP|APOE|APP|BMPER|CIB1|CRKL|DDT|DLG1|F2R|FBLN1|FLCN|GAREM1|GNAI2|GSTP1|HAND2|HMGB1|ITGAV|JUN|KDR|LMO3|MAPK1|MIF|NDRG2|NELFE|NPNT|PDE8A|PDE8B|RAP1A|RIPK2|RPS6KA6|RRAS|SHC1|TGFB1|TNIP1|VEGFB|XBP1|YWHAZ|ZFP36L2	Cer	Smooth muscle cells	GOBP
GOBP_ERYTHROCYTE_DEVELOPMENT	0.185425	0.568576	0.0390593	-0.387142	-1.23219	26	ALAS1|JMJD6|KLF2|MED1|NEMP1|RAC1|TMOD3|ZBTB7A	Cer	Smooth muscle cells	GOBP
GOBP_ERYTHROCYTE_HOMEOSTASIS	0.300805	0.651856	0.0268486	-0.259781	-1.08569	106	ALAS1|ANKRD54|ATP5IF1|BMP4|CASP3|CDK5RAP3|CHMP5|HIF1A|JMJD6|KLF13|KLF2|MED1|NEMP1|NFE2L1|PRDX1|PRKDC|PRMT1|RAC1|RPS17|RPS24|SELENOW|SFXN1|SLC1A5|SLC25A5|SMAP1|SP3|TCEA1|TMEM14C|TMOD3|ZBTB7A|ZFPM1	Cer	Smooth muscle cells	GOBP
GOBP_ER_NUCLEUS_SIGNALING_PATHWAY	0.0183139	0.249445	0.189707	0.381219	1.54019	46	AMFR|ATF6|ATF6B|ATP2A2|EIF2AK3|GSK3B|INSIG1|MBTPS1|MBTPS2|NFE2L2|PPP1R15A|PTPN1|PTPN2|QRICH1|SREBF2	Cer	Smooth muscle cells	GOBP
GOBP_ESTABLISHMENT_OF_CELL_POLARITY	0.556627	0.787949	0.016711	-0.223508	-0.957095	124	ARF6|CCDC66|CDC42|CFL1|CRKL|FSCN1|GJA1|GSN|HES1|ITGB1|KAT5|KRIT1|MAD2L1|MAPRE1|MSN|RHOA|RHOU|SPDL1	Cer	Smooth muscle cells	GOBP
GOBP_ESTABLISHMENT_OF_ENDOTHELIAL_BARRIER	0.1408	0.525396	0.0643557	0.333512	1.25183	34	EDNRB|PLCB1|RAPGEF2|RAPGEF6|S1PR2|VCL	Cer	Smooth muscle cells	GOBP
GOBP_ESTABLISHMENT_OF_EPITHELIAL_CELL_APICAL_BASAL_POLARITY	0.354397	0.681327	0.0273606	-0.393713	-1.0864	15	CDC42|LAMA1|MSN|RHOA	Cer	Smooth muscle cells	GOBP
GOBP_ESTABLISHMENT_OF_EPITHELIAL_CELL_POLARITY	0.522464	0.778946	0.0201749	-0.299731	-0.953978	26	ARF6|CDC42|HES1|MSN|RHOA	Cer	Smooth muscle cells	GOBP
GOBP_ESTABLISHMENT_OF_MITOCHONDRION_LOCALIZATION	0.198386	0.577001	0.0376978	-0.379402	-1.21653	27	HIF1A|HSBP1|KIF5B|SPAST|TRAK2|UBB	Cer	Smooth muscle cells	GOBP
GOBP_ESTABLISHMENT_OF_MITOCHONDRION_LOCALIZATION_MICROTUBULE_MEDIATED	0.0988217	0.483226	0.0557092	-0.451884	-1.36852	21	HIF1A|HSBP1|KIF5B|SPAST|TRAK2|UBB	Cer	Smooth muscle cells	GOBP
GOBP_ESTABLISHMENT_OF_MITOTIC_SPINDLE_LOCALIZATION	0.173939	0.561022	0.0400712	-0.363526	-1.23223	34	BCCIP|CCDC66|GJA1|ITGB1|KAT5|MAD2L1|MAPRE1|SPDL1|SPRY2	Cer	Smooth muscle cells	GOBP
GOBP_ESTABLISHMENT_OF_ORGANELLE_LOCALIZATION	0.987395	0.995363	0.0395475	0.145383	0.811641	348	AP1AR|AP3M1|APC|ARHGAP21|ARL6|AURKB|BBS5|BBS7|BECN1|BUB3|CENPA|CENPE|CEP55|CLASP1|CLASP2|CLMN|CUL3|DCTN2|DOCK7|EXOC4|EXOC6|EXOC6B|FAM91A1|GBF1|HDAC3|HDAC6|ITGA4|KAT2B|KIF14|KIF18A|KIF1C|KIF22|KIF2C|KIFC1|KNL1|KNSTRN|KNTC1|LLGL2|LMNA|LYN|MAD1L1|MAP2|MAP4K2|MREG|MYO5A|NDE1|NECTIN2|NLGN1|NMD3|NR4A3|NUMA1|OOEP|PARD3|PARD3B|PCM1|PEF1|PEX14|PMF1|PPP6C|PRKN|PSEN1|RAB1A|RACGAP1|RB1|RIPOR1|SCN11A|SDCBP|SEH1L|SIRT2|SNCA|SPIRE1|SPRY1|SYNE2|SYNJ1|TACC1|TANC2|TFG|TRAK1|TRAPPC10|TRIP11|TTK|TUBA1A|UBE2B|VAMP2|VAMP8|VPS4B|WIPI1	Cer	Smooth muscle cells	GOBP
GOBP_ESTABLISHMENT_OF_PIGMENT_GRANULE_LOCALIZATION	0.101817	0.483226	0.0725394	0.43362	1.36675	18	ARL6|BBS5|BBS7|DCTN2|MREG|MYO5A|RAB1A	Cer	Smooth muscle cells	GOBP
GOBP_ESTABLISHMENT_OF_PROTEIN_LOCALIZATION_TO_ENDOPLASMIC_RETICULUM	0.0475052	0.382331	0.0796703	-0.412116	-1.4325	38	CHMP4A|CHMP4B|EDEM1|GET1|HSPA5|RAB3GAP1|SEC61B|SEC61G|SEC62|SPCS1|SPCS3|SRP14|SRP19|SRPRA|SRPRB|SSR3|TRAM1|TRAM2|ZFAND2B	Cer	Smooth muscle cells	GOBP
GOBP_ESTABLISHMENT_OF_PROTEIN_LOCALIZATION_TO_MEMBRANE	0.0841705	0.453112	0.0531388	-0.273566	-1.23735	193	AFDN|BAX|CALM3|CD24|CEMIP|CHM|CHMP4A|CHMP4B|CIB1|COLQ|ERBB2|GOLGA4|ICMT|LYPLAL1|MIEF1|MTCH1|MTCH2|NACA|NDUFA13|NECTIN3|PEX19|PEX26|PEX3|PKDCC|PRNP|RAB34|RAB5IF|RDX|ROMO1|SEC61B|SEC61G|SEC62|SRP14|SRP19|SSR1|SSR3|STX3|TCAF1|TIMM10B|TIMM22|TIMM9|TMCO1|TOMM20|TOMM6|TOMM7|TRAM2|VPS35|ZFAND2B	Cer	Smooth muscle cells	GOBP
GOBP_ESTABLISHMENT_OF_PROTEIN_LOCALIZATION_TO_MITOCHONDRIAL_MEMBRANE	0.00461538	0.135904	0.265217	-0.530873	-1.73518	29	BAX|CALM3|MTCH1|MTCH2|NDUFA13|ROMO1|TIMM10B|TIMM22|TIMM9|TOMM20|TOMM6|TOMM7	Cer	Smooth muscle cells	GOBP
GOBP_ESTABLISHMENT_OF_PROTEIN_LOCALIZATION_TO_ORGANELLE	0.224714	0.599827	0.0290037	-0.230692	-1.10328	350	AIP|AKIRIN2|AKT1|AP3D1|APPL1|ARIH2|ATF2|ATP5IF1|BAX|BMP4|CALM3|CCT6A|CDH1|CFL1|CHMP4A|CHMP4B|CLU|CSE1L|CSNK2A2|DNAJA1|DNAJC15|DNAJC19|EDEM1|EI24|ELAVL1|FAM53C|FIS1|FLNA|GNPTAB|GRPEL1|HSPA8|IPO5|KPNA1|KPNA3|LAMP1|LMAN1|LRSAM1|M6PR|MED1|MON1B|MTCH1|MTCH2|NABP2|NDUFA13|NMT1|NUP62|NUP85|PARL|PEX1|PEX13|PEX19|PEX26|PEX3|PIN1|PML|PMPCA|PMPCB|PPP1R10|PRICKLE1|PTPN23|PTTG1IP|RANBP6|RHOU|ROMO1|RUVBL2|SAE1|SCARB2|SEC13|SEC61B|SEC61G|SEC62|SH3GLB1|SMAD3|SNF8|SREBF1|SRP14|SRP19|SRPRB|SSR3|STAM|STK4|TARDBP|TCP1|TGFB1|TIMM10B|TIMM22|TIMM9|TNPO1|TOMM20|TOMM6|TOMM7|TOMM70|TRAM1|TRAM2|UBE2J2|UBL5|WBP2|XBP1|YWHAB|ZFAND2B	Cer	Smooth muscle cells	GOBP
GOBP_ESTABLISHMENT_OF_PROTEIN_LOCALIZATION_TO_PEROXISOME	0.609935	0.811208	0.0186473	-0.325067	-0.896975	15	PEX1|PEX13|PEX19|PEX2|PEX26|PEX3|RAB8B|USP9X	Cer	Smooth muscle cells	GOBP
GOBP_ESTABLISHMENT_OF_PROTEIN_LOCALIZATION_TO_PLASMA_MEMBRANE	0.761966	0.879591	0.0135413	-0.223179	-0.832055	54	ACSL3|AFDN|ATP6AP1|GGA1|GGA2|GOLGA4|GORASP2|LYPLAL1|NECTIN3|OPTN|PKDCC|RAB11A|RAB34|RAB8A|RDX|SCARB2|VPS35	Cer	Smooth muscle cells	GOBP
GOBP_ESTABLISHMENT_OF_PROTEIN_LOCALIZATION_TO_VACUOLE	0.385495	0.704052	0.0394524	0.250583	1.03341	51	AP3M1|AP4M1|ATG14|BECN1|GNPTG|NEDD4|PIK3C3|SMURF1|TNFAIP3|VPS13A|VPS13D|VPS36|VPS37B|VPS41|VPS8|ZFYVE16	Cer	Smooth muscle cells	GOBP
GOBP_ESTABLISHMENT_OF_RNA_LOCALIZATION	0.294525	0.646937	0.0264234	-0.248903	-1.0851	142	AGFG1|AHCTF1|ALKBH5|ALYREF|BICD2|CASC3|CETN2|CETN3|DDX19A|DDX39A|ENY2|FXR1|FXR2|IGF2BP1|IWS1|MAGOH|MCM3AP|MRPL18|MVP|NCBP1|NEAT1|NUP42|NUP62|NUP85|NXF1|NXT1|PCID2|PEG10|POLDIP3|RBM15B|SARNP|SEC13|SLBP|SMG1|SSB|TGFBR2|THOC1|THOC5|THOC7|TOMM20|TST|UPF1|UPF3A|YBX1	Cer	Smooth muscle cells	GOBP
GOBP_ESTABLISHMENT_OF_SPINDLE_ORIENTATION	0.159394	0.542758	0.0420868	-0.367897	-1.24705	34	BCCIP|CCDC66|GJA1|ITGB1|KAT5|MAD2L1|MAPRE1|SPDL1|SPRY2	Cer	Smooth muscle cells	GOBP
GOBP_ESTABLISHMENT_OF_TISSUE_POLARITY	0.555128	0.787949	0.0286883	0.283544	0.93419	21	FZD3|FZD6|VANGL2|WDPCP	Cer	Smooth muscle cells	GOBP
GOBP_ESTABLISHMENT_OR_MAINTENANCE_OF_BIPOLAR_CELL_POLARITY	0.836293	0.918477	0.0127795	-0.220413	-0.768764	39	CDC42|DLG1|FSCN1|LAMA1|MSN|PARD6G|RHOA	Cer	Smooth muscle cells	GOBP
GOBP_ESTABLISHMENT_OR_MAINTENANCE_OF_CELL_POLARITY	0.530658	0.778946	0.0168448	-0.218241	-0.971562	171	ACTR2|AQP1|ARF6|BCCIP|CAP1|CCDC66|CDC42|CFL1|CRKL|DLG1|FSCN1|GJA1|GSN|HES1|ITGB1|KAT5|KRIT1|LAMA1|MAD2L1|MAPRE1|MSN|PARD6G|PARVB|PRICKLE1|RAC1|RAC3|RHOA|RHOBTB2|RHOG|RHOU|SPDL1|SPINT2|SPRY2|STK25	Cer	Smooth muscle cells	GOBP
GOBP_ESTABLISHMENT_OR_MAINTENANCE_OF_MONOPOLAR_CELL_POLARITY	0.245837	0.614397	0.0336916	-0.39647	-1.18312	20	CDC42|FSCN1|LAMA1|MSN|RHOA	Cer	Smooth muscle cells	GOBP
GOBP_ESTROGEN_RECEPTOR_SIGNALING_PATHWAY	0.246417	0.614397	0.0322501	-0.325201	-1.15239	42	CARM1|DDRGK1|DDX17|DDX5|EGLN2|ESR2|KANK2|KMT2D|LBH|MED1|PPARGC1B|SAFB|SRC|TADA3|TAF7|UFSP2|WBP2	Cer	Smooth muscle cells	GOBP
GOBP_EXCITATORY_SYNAPSE_ASSEMBLY	0.149441	0.530893	0.0607118	0.377412	1.27295	23	ADGRL3|GRID2|NLGN1|NLGN2|NTRK3|PTPN13|SRGAP2|SRGAP2C	Cer	Smooth muscle cells	GOBP
GOBP_EXECUTION_PHASE_OF_APOPTOSIS	0.301687	0.651967	0.028363	-0.306632	-1.10246	45	AKT1|BAX|BLCAP|CDK5RAP3|COL6A1|CTSD|NDUFA13|NMNAT1	Cer	Smooth muscle cells	GOBP
GOBP_EXIT_FROM_MITOSIS	0.0995033	0.483226	0.0551496	-0.431924	-1.36227	25	CDKN1B|CDKN1C|CHMP2A|CHMP4B|CHMP7|RPL24|SPAST|TGFB1|UBE2S	Cer	Smooth muscle cells	GOBP
GOBP_EXOCRINE_SYSTEM_DEVELOPMENT	0.350115	0.67817	0.0265434	-0.325031	-1.0789	31	DAG1|IGF2|LAMA1|LAMA5|PDGFA|PLXNA1|SNAI2|TGFB1|TGM2|XBP1	Cer	Smooth muscle cells	GOBP
GOBP_EXOCYTIC_PROCESS	0.0685379	0.423414	0.0986245	0.323093	1.32566	50	EXOC4|EXOC6|EXOC6B|GNAO1|LYN|NLGN1|PSEN1|SNCA|SYNJ1|VAMP2|VAMP8	Cer	Smooth muscle cells	GOBP
GOBP_EXOCYTOSIS	0.397119	0.711457	0.0498968	0.196573	1.01961	183	ARFGEF2|ATP2A2|BRAF|CACNB4|CDK16|CEACAM1|CLASP1|CLASP2|EXOC4|EXOC6|EXOC6B|FBXL20|GNAO1|IL1RAPL1|LYN|NLGN1|NR4A3|PCLO|PPP3CA|PRKCA|PRKN|PSEN1|RAB13|RAB27B|RAB3C|RAB5A|RPH3AL|SCN11A|SDCBP|SNCA|STX17|SYNJ1|SYTL5|VAMP2|VAMP8|VSNL1|WASHC3	Cer	Smooth muscle cells	GOBP
GOBP_EXPLORATION_BEHAVIOR	0.336942	0.669186	0.0377317	0.348924	1.08358	17	ABAT|ABL2|ATP1A2|ATXN3|CRBN|DLG4|DPP4|NLGN2|PRKCE|TUBA1A|VPS13A	Cer	Smooth muscle cells	GOBP
GOBP_EXPORT_ACROSS_PLASMA_MEMBRANE	0.128473	0.514866	0.0470476	-0.370663	-1.28841	38	ABCA1|ATP1A1|ATP2B1|ATP7B|CALM1|CALM2|CALM3|DLG1|GJA1|KCNH2|RALBP1|RGS9|SLC8A1|SLC9A1|YWHAE	Cer	Smooth muscle cells	GOBP
GOBP_EXPORT_FROM_CELL	0.578855	0.799134	0.0136176	-0.198023	-0.965661	456	ABCA1|AIMP1|ANXA2|AP2B1|APOE|AQP1|ARF6|ATP1A1|CADPS2|CALM1|CALM2|CALM3|CHD7|CHMP2A|COPG1|CRHBP|DLG1|DYNLL1|ENSA|F2R|GJA1|GNAI2|GNAS|GNPTAB|IDH2|ITSN1|KCNH2|LAMP1|M6PR|MICU3|MIF|MPC2|NTRK2|OSBP|PCSK5|PDE8B|PFKM|PHPT1|PPIA|PRKACA|PRKAR1A|PTGDS|PTPN23|RAC1|RAP1A|RCN3|RGS9|S100A10|SCRN1|SERPINE2|SLC12A2|SLC16A1|SLC1A5|SOX4|SREBF1|SRI|STAM|STX3|TGFB1|TGM2|TMEM167B|TMF1|UQCC2|VEGFC|WDR41|YKT6|YWHAE	Cer	Smooth muscle cells	GOBP
GOBP_EXTERNAL_ENCAPSULATING_STRUCTURE_ORGANIZATION	0.410528	0.718188	0.0203839	-0.227396	-1.02546	189	ADAMTS17|ADAMTS2|ADAMTS7|ANXA2|APP|CCDC80|COL15A1|COL18A1|COL6A1|CTSV|DAG1|DDR1|FBLN1|FKBP10|FKRP|FSCN1|GSN|ITGA8|ITGB1|LAMA1|LAMC1|LOX|LOXL1|MFAP4|MMP2|NDNF|NID2|NPNT|P4HA1|PDPN|POMGNT1|PRICKLE1|RIC8A|SERPINH1|SMAD3|SPINT2|TGFB1|TGFBI	Cer	Smooth muscle cells	GOBP
GOBP_EXTRACELLULAR_MATRIX_ASSEMBLY	0.282676	0.643136	0.0305805	-0.353708	-1.13414	27	ATP7A|COL1A2|COL6A1|EFEMP2|FBLN5|FKBP10|LOX|MFAP4|PRICKLE1|PXDN|SMAD3|TGFB1	Cer	Smooth muscle cells	GOBP
GOBP_EXTRACELLULAR_MATRIX_DISASSEMBLY	0.420331	0.725371	0.0347322	0.280968	1.01464	29	ADAMTS15|ADAMTS5|CLASP1|DDR2|DPP4|STAT3	Cer	Smooth muscle cells	GOBP
GOBP_EXTRACELLULAR_TRANSPORT	0.179743	0.561558	0.0532221	0.411635	1.25517	16	DNAAF4|KIF27|NME7|RFX3|SPAG16|SPAG17|SPEF2	Cer	Smooth muscle cells	GOBP
GOBP_EXTRACELLULAR_VESICLE_BIOGENESIS	0.955751	0.980826	0.011823	-0.205222	-0.597691	18	CHMP2A|HGS|PDCD6IP|RAB11A|SDC4|SNF8|STAM	Cer	Smooth muscle cells	GOBP
GOBP_EXTRINSIC_APOPTOTIC_SIGNALING_PATHWAY	0.555372	0.787949	0.0163506	-0.218783	-0.960271	150	ACVR1|AKT1|APP|BAX|BEX3|BMP4|CIB1|CTTN|DAPK1|DDX3X|DEDD|GRINA|GSTP1|HIPK1|ITGAV|ITM2C|LGALS3|MCL1|MKNK2|MLLT11|NDUFA13|NRG1|PAK2|PDPK1|PPP2R1B|RNF34|RNF41|SIAH2|SIVA1|SKIL|SMAD3|SNAI2|SRC|STK4|TGFB1|TMBIM1	Cer	Smooth muscle cells	GOBP
GOBP_EXTRINSIC_APOPTOTIC_SIGNALING_PATHWAY_VIA_DEATH_DOMAIN_RECEPTORS	0.843477	0.9236	0.0120531	-0.208837	-0.782881	56	BAX|BEX3|DAPK1|DDX3X|DEDD|GRINA|SKIL|STK4	Cer	Smooth muscle cells	GOBP
GOBP_EYE_MORPHOGENESIS	0.658349	0.831116	0.0147763	-0.219126	-0.906534	98	AQP1|ATF4|BAX|DIO3|FAT3|FBN1|FJX1|HIPK1|HMGN1|KDR|NECTIN3|NTRK2|SOX12|TWIST1|YY1	Cer	Smooth muscle cells	GOBP
GOBP_EYE_PHOTORECEPTOR_CELL_DIFFERENTIATION	0.729609	0.864547	0.0242667	0.244459	0.824525	23	CEP290|DZANK1|POC5|PRKCI|RPGR|RPGRIP1L|STAT3	Cer	Smooth muscle cells	GOBP
GOBP_FACE_DEVELOPMENT	0.698851	0.852196	0.0153744	-0.244512	-0.85282	39	ASPH|CHD7|LEF1|MAPK1|MMP2|MSX1|PRICKLE1|RRAS|TGFB1	Cer	Smooth muscle cells	GOBP
GOBP_FACE_MORPHOGENESIS	0.475784	0.754384	0.0217039	-0.313418	-0.988503	25	ASPH|LEF1|MMP2|MSX1|PRICKLE1|RRAS|TGFB1	Cer	Smooth muscle cells	GOBP
GOBP_FATTY_ACID_BETA_OXIDATION	0.706512	0.853794	0.0147734	-0.235631	-0.860093	48	ABCD3|ACAA2|ACACB|ACADVL|ACAT1|AKT1|ALDH1L2|BDH2|ECI1|ETFA|HADHA|HSD17B10|IVD|PEX2|PPARA|TWIST1	Cer	Smooth muscle cells	GOBP
GOBP_FATTY_ACID_BIOSYNTHETIC_PROCESS	0.497437	0.763037	0.0192759	-0.2451	-0.980791	80	ABCD3|ACADVL|ACLY|ANGPTL4|ELOVL1|ELOVL4|FABP5|FADS1|FADS2|FASN|GPX4|GSTP1|HSD17B12|LPGAT1|MIF|NDUFAB1|PRKAA2|PTGDS|PTGES2|SCAP|SCD|WDTC1|XBP1	Cer	Smooth muscle cells	GOBP
GOBP_FATTY_ACID_CATABOLIC_PROCESS	0.87567	0.940398	0.0112843	-0.198701	-0.759399	62	ABCD3|ACAA2|ACADVL|ACAT1|ACBD5|AKT1|BDH2|ECI1|ETFA|HSD17B10|MCEE|PCCB|PEX13|PPARA|TWIST1	Cer	Smooth muscle cells	GOBP
GOBP_FATTY_ACID_DERIVATIVE_BIOSYNTHETIC_PROCESS	0.172641	0.560961	0.0570278	0.3319	1.21975	31	ACACA|ACOT8|ACSF3|ACSS3|ELOVL2|ELOVL5	Cer	Smooth muscle cells	GOBP
GOBP_FATTY_ACID_DERIVATIVE_METABOLIC_PROCESS	0.208633	0.584121	0.0527683	0.305729	1.17325	37	ACACA|ACOT8|ACSF3|ACSS3|ELOVL2|ELOVL5|PTGR1	Cer	Smooth muscle cells	GOBP
GOBP_FATTY_ACID_METABOLIC_PROCESS	0.675325	0.837227	0.0130198	-0.202097	-0.914448	194	AASDH|ABCD3|ABHD12|ACAA2|ACADSB|ACADVL|ACAT1|ACBD5|ACLY|AKT1|ALDH3A2|ANGPTL4|BDH2|CYGB|DBI|ECI1|ELOVL1|ELOVL4|ETFA|FABP5|FADS1|FADS2|FASN|FMO4|GPAT4|GPX4|GSTP1|HSD17B10|HSD17B12|LPGAT1|MCEE|MGST3|MIF|NDUFAB1|NFE2L1|PANK2|PCCB|PEX13|PGK1|PPARA|PRKAA2|PRKAR2B|PTGDS|PTGES2|SCAP|SCD|SREBF1|THEM4|TWIST1|WDTC1|XBP1	Cer	Smooth muscle cells	GOBP
GOBP_FATTY_ACID_TRANSPORT	0.198109	0.577001	0.0366682	-0.339366	-1.20259	42	AKT1|APOE|FABP5|MIF|PLIN2|REPIN1|SLC2A1	Cer	Smooth muscle cells	GOBP
GOBP_FATTY_ACYL_COA_BIOSYNTHETIC_PROCESS	0.281753	0.641994	0.0417548	0.363467	1.12875	17	ACACA|ELOVL2|ELOVL5	Cer	Smooth muscle cells	GOBP
GOBP_FATTY_ACYL_COA_METABOLIC_PROCESS	0.408029	0.716693	0.0345671	0.311819	1.02735	21	ACACA|ELOVL2|ELOVL5	Cer	Smooth muscle cells	GOBP
GOBP_FAT_CELL_DIFFERENTIATION	0.0113261	0.214633	0.297233	0.275264	1.38017	150	ARL6|ASXL1|BBS7|C1QTNF3|CEBPD|CTBP2|DUSP10|FERMT2|FOSL2|FTO|GRK5|HDAC6|ID4|INSIG1|JAG1|NAPEPLD|NR4A1|NR4A2|NR4A3|PDGFRA|PID1|PLCB1|PPARD|RORA|RUNX1T1|STK3|SYAP1|TCF7L2|TFAP2B|WNT5B|ZFP36	Cer	Smooth muscle cells	GOBP
GOBP_FAT_SOLUBLE_VITAMIN_METABOLIC_PROCESS	0.429928	0.728185	0.0238951	-0.358829	-1.02664	17	CYP2R1|NQO1|PLTP|RBP1|SNAI1|SNAI2|VKORC1	Cer	Smooth muscle cells	GOBP
GOBP_FC_EPSILON_RECEPTOR_SIGNALING_PATHWAY	0.0118079	0.217816	0.215783	0.575627	1.75522	16	FER|LYN|MAP2K4|MAPK8|NR4A3|SOS1|VAV2	Cer	Smooth muscle cells	GOBP
GOBP_FC_RECEPTOR_MEDIATED_STIMULATORY_SIGNALING_PATHWAY	0.537256	0.780509	0.0292802	0.28632	0.943338	21	FYN|LYN|NR4A3|PLA2G6|VAV2	Cer	Smooth muscle cells	GOBP
GOBP_FC_RECEPTOR_SIGNALING_PATHWAY	0.0411964	0.365378	0.11873	0.410226	1.46911	28	FER|FYN|LYN|MAP2K4|MAPK8|NR4A3|PLA2G6|SOS1|VAV2	Cer	Smooth muscle cells	GOBP
GOBP_FEAR_RESPONSE	0.41573	0.721039	0.0346219	0.28712	1.01816	27	ALS2|ATP1A2|DEAF1|DPP4|EPHB2|EXT1|FBXL20|GNG7|GRIK2|GRM7|LARGE1	Cer	Smooth muscle cells	GOBP
GOBP_FEEDING_BEHAVIOR	0.177219	0.561558	0.0579035	0.307905	1.19483	39	FOS|FYN|GIGYF2|NAPEPLD|NEGR1|NPY1R|NR4A3|REN|STAT3|STRA6|TTC21B|UBR3	Cer	Smooth muscle cells	GOBP
GOBP_FEMALE_GAMETE_GENERATION	0.520782	0.777673	0.0348155	0.21705	0.967487	74	ASPM|AURKA|BMPR1B|CCNB2|DDB1|EHMT2|ETV6|FOXO3|HSF1|IMMP2L|MARF1|MASTL|MCM9|NRIP1|PARN|PDE3A|PTEN|RPS6KA2|SIRT2|SOS1|SPIRE1|TAF4B|TTK|YTHDC1|YTHDC2	Cer	Smooth muscle cells	GOBP
GOBP_FEMALE_MEIOTIC_NUCLEAR_DIVISION	0.049846	0.385346	0.107321	0.431457	1.47503	24	AURKA|CCNB2|DDB1|FBXO5|HSF1|MARF1|MASTL|NCAPH|ORC4|PTEN|SKA2|SPIRE1|TTK	Cer	Smooth muscle cells	GOBP
GOBP_FEMALE_SEX_DIFFERENTIATION	0.323651	0.662725	0.0449082	0.244223	1.06452	66	AXL|BMPR1B|CTNNA1|DACH2|EIF2B5|FOXO3|IMMP2L|INSR|LHFPL2|NRIP1|NUP107|PDGFRA|PLEKHA1|RBP4|SCAPER|SLIT2|STRA6	Cer	Smooth muscle cells	GOBP
GOBP_FERTILIZATION	0.356295	0.683252	0.0246629	-0.271047	-1.06079	71	APOB|BAX|BBOF1|CCDC136|CCT2|CCT3|CCT8|COL6A1|CRKL|GNPDA1|HVCN1|MFGE8|NECTIN3|PITHD1|POC1B|SNU13|STX2|TCP1|TPST2	Cer	Smooth muscle cells	GOBP
GOBP_FIBROBLAST_APOPTOTIC_PROCESS	0.219936	0.593827	0.0481914	0.376642	1.18715	18	API5|BTG1|CASP9|CUL3|MYC|PRDM11	Cer	Smooth muscle cells	GOBP
GOBP_FIBROBLAST_GROWTH_FACTOR_RECEPTOR_SIGNALING_PATHWAY	0.132396	0.516351	0.0702667	0.301785	1.23129	49	DSTYK|EXT1|FLRT2|GATA3|IFT80|IQGAP1|NGFR|RUNX2|SHCBP1|SMOC2|SOS1|SPRY1|THBS1	Cer	Smooth muscle cells	GOBP
GOBP_FIBROBLAST_MIGRATION	0.0996332	0.483226	0.0534741	-0.365691	-1.3148	45	ACTA2|AKT1|AQP1|CYGB|ITGB1|PLEC|RAC1|TGFB1	Cer	Smooth muscle cells	GOBP
GOBP_FIBROBLAST_PROLIFERATION	0.148003	0.528302	0.0419089	-0.310975	-1.22282	73	AQP1|BAX|CKS2|DAZAP1|ECD|EMD|FAM114A1|FBLN1|FTH1|GSTP1|HMGA2|JUN|LZTS2|MIF|MORF4L1|PAWR|PDGFA|PRDX1|SOD2|TGFB1|WNT5A|ZMIZ1	Cer	Smooth muscle cells	GOBP
GOBP_FILOPODIUM_ASSEMBLY	0.549483	0.786337	0.0185482	-0.259963	-0.94392	47	ABITRAM|ARAP1|ARF6|CD2AP|CDC42|DAAM2|DNM3|DOCK11|DPYSL3|FMNL3|FNBP1L|FSCN1|GPM6A|MIEN1|MYO10|NRP1|PALM|PLPPR5|RHOQ|TENM1|TGFB3|WASL	Cer	Smooth muscle cells	GOBP
GOBP_FOAM_CELL_DIFFERENTIATION	0.396838	0.711457	0.0346082	0.323842	1.03679	19	NFKB1|PLA2G2A|PLA2G5	Cer	Smooth muscle cells	GOBP
GOBP_FOCAL_ADHESION_ASSEMBLY	0.13489	0.518868	0.0719517	0.27591	1.20294	67	ARHGEF7|CLASP1|CLASP2|EFNA5|EPB41L5|FERMT2|GPM6B|LDB1|LIMS1|MAP4K4|PIP5K1A|SORBS1|THBS1|VCL|WDPCP	Cer	Smooth muscle cells	GOBP
GOBP_FOLIC_ACID_CONTAINING_COMPOUND_METABOLIC_PROCESS	0.213099	0.58726	0.0367791	-0.418717	-1.21948	18	AASDHPPT|ALDH1L2|ATIC|DHFR|MTHFD1|MTHFD2L|MTHFS|PM20D2|TYMS	Cer	Smooth muscle cells	GOBP
GOBP_FOREBRAIN_CELL_MIGRATION	0.591421	0.804292	0.0293737	0.235516	0.925448	41	AXL|BMERB1|CXCL12|FGF13|PSEN1|ROBO1|SLIT2|SRGAP2C	Cer	Smooth muscle cells	GOBP
GOBP_FOREBRAIN_DEVELOPMENT	0.0854922	0.455878	0.124979	0.217723	1.16436	243	ARHGAP11B|ARHGAP35|ASPM|ATP1A2|ATP2B4|ATRX|AXL|BMERB1|BTG2|CRK|CXCL12|DCLK2|DOCK7|DYNC2H1|EIF2B5|EPHB2|EXT1|FGF13|FOS|FYN|GSK3B|HERC1|ID4|KIF14|LARGE1|NCOA1|NF1|NFIB|NOTCH3|NR4A2|NR4A3|NUMB|OPHN1|PCDH9|PCM1|PGAP1|PLCB1|PSEN1|RAPGEF2|RARA|RARB|ROBO1|ROBO2|RRM1|SLC7A11|SLIT2|SMO|SRGAP2|SRGAP2C|STIL|SZT2|TCTN1|TTC21B|TWSG1|VPS13B|ZEB2|ZSWIM6	Cer	Smooth muscle cells	GOBP
GOBP_FOREBRAIN_GENERATION_OF_NEURONS	0.870666	0.937396	0.0119018	-0.208541	-0.753055	46	ATP7A|HES1|HPRT1|LEF1|NDNF|NRP1|PAFAH1B1|PLXNA1|RAC1|RAC3|RHOA|SCYL2|SECISBP2|SIN3A|UBB|UQCRQ|WNT5A|ZMIZ1|ZNF335	Cer	Smooth muscle cells	GOBP
GOBP_FOREBRAIN_NEURON_DEVELOPMENT	0.505209	0.765521	0.0207988	-0.309746	-0.967357	24	ATP7A|NDNF|NRP1|PLXNA1|RAC1|RAC3|SCYL2|SECISBP2|UBB|UQCRQ|WNT5A|ZMIZ1	Cer	Smooth muscle cells	GOBP
GOBP_FORELIMB_MORPHOGENESIS	0.657977	0.831116	0.0169036	-0.281941	-0.864467	22	CACNA1C|HOXA13|LNPK|MSX1|MSX2|RECK|RSPO2|TBX3|TWIST1|ZNF358	Cer	Smooth muscle cells	GOBP
GOBP_FORMATION_OF_PRIMARY_GERM_LAYER	0.1461	0.526223	0.0421541	-0.306659	-1.21809	77	ACVR1|AHDC1|BMP4|COL5A1|COL6A1|CTR9|GATA6|GJA1|GRB2|HAND1|HMGA2|HSBP1|ITGA5|ITGA8|ITGAV|ITGB1|LEF1|MMP2|PRKACA|PRKAR1A|RTF1|SMAD3|SNAI1|SOX2|WNT5A	Cer	Smooth muscle cells	GOBP
GOBP_G0_TO_G1_TRANSITION	0.688178	0.845013	0.0256065	0.239133	0.863561	29	ARID1B|ARID2|RHNO1|SMARCA2|SMARCC1|SMARCC2	Cer	Smooth muscle cells	GOBP
GOBP_GAMETE_GENERATION	0.424806	0.727727	0.0185442	-0.211778	-1.01699	371	ADAMTS2|AKT1|ANGPT2|APOB|BAX|BBOF1|CALR|CCDC136|CCDC34|CCNI|CDKN1C|CETN2|CIB1|CRKL|CXADR|DAZAP1|DDX3X|DEDD|DIAPH2|DNALI1|DNHD1|DYNLL1|EIF2S2|ERCC1|FAM50A|FXR1|GJA1|GPX4|IGF2|ING2|ITGB1|KAT5|KMT2D|LARP7|LIN28A|MAK|MAST2|MDK|MMP2|MSH6|PANK2|PAQR8|PATZ1|PHC2|PRKACA|PTCH1|PTGDS|PTN|RAD23B|RAI14|RNF114|SEPTIN2|SKIL|SNRPA1|SOD1|TESK2|TEX14|TGFB1|TMF1|TNFAIP6|TSGA10|UBB|UPF3A|YY1|ZMIZ1|ZNF830	Cer	Smooth muscle cells	GOBP
GOBP_GANGLIOSIDE_METABOLIC_PROCESS	0.76109	0.878912	0.0228652	0.253927	0.800364	18	GLB1|HEXA|ST3GAL2|ST3GAL3	Cer	Smooth muscle cells	GOBP
GOBP_GASTRULATION	0.594182	0.805447	0.0159065	-0.22064	-0.939681	120	ACVR1|ACVR2B|AHDC1|BMP4|COL5A1|COL6A1|CTR9|GATA6|GJA1|GRB2|HAND1|HMGA2|HSBP1|ITGA5|ITGA8|ITGAV|ITGB1|LEF1|MMP2|PRICKLE1|PRKACA|PRKAR1A|RIC8A|RTF1|SMAD3|SNAI1|SOX2|SUPT20H|SYF2|TASOR|WNT5A	Cer	Smooth muscle cells	GOBP
GOBP_GASTRULATION_WITH_MOUTH_FORMING_SECOND	0.527996	0.778946	0.0292988	0.291711	0.94729	20	ACVR2A|AMOT|LDB1|RNF2	Cer	Smooth muscle cells	GOBP
GOBP_GENERATION_OF_PRECURSOR_METABOLITES_AND_ENERGY	3.288e-05	0.00716549	0.557332	-0.338469	-1.61512	340	ACADVL|ACAT1|ACO1|AGL|AKT1|ANTKMT|APP|ARL2|ATP5F1B|ATP5F1D|ATP5F1E|ATP5IF1|ATP5ME|ATP5MG|ATP5PD|ATP5PF|ATP5PO|ATP7A|CHCHD10|CHCHD2|COL6A1|COQ10B|COX10|COX4I1|COX5A|COX5B|COX6A1|COX6B1|COX6C|COX7A2|COX7B|COX7C|CXXC5|DGUOK|DNAJC15|ENO1|ETFA|FKRP|FLCN|FOXK2|FXN|GABARAPL1|GALK1|GAPDH|GFPT1|GNPDA1|HIF1A|HMGB1|IDH1|IDH2|IDH3G|IGF2|LDHA|LEPR|MDH1|ME3|MSH2|MT-ND4L|MT-ND6|MTCH2|MTFR1|MTFR1L|NDUFA1|NDUFA11|NDUFA12|NDUFA13|NDUFA2|NDUFA3|NDUFA4|NDUFA6|NDUFA9|NDUFAB1|NDUFB1|NDUFB10|NDUFB2|NDUFB4|NDUFB7|NDUFB8|NDUFC1|NDUFS1|NDUFS5|NDUFS7|NDUFS8|NOP53|PANK2|PDHA1|PFKL|PFKM|PFKP|PGAM1|PGK1|PGM2|PHKA1|PHLDA2|PLEC|PPARA|PPIF|PPP1R3B|PRELID1|PRKAA2|PRKACA|RBPJ|RHOA|SHPK|SLC25A4|SOD2|SRC|STOML2|SUCLG1|TALDO1|THAP11|TPI1|UGP2|UQCC2|UQCR10|UQCR11|UQCRB|UQCRFS1|UQCRH|VCP|ZBTB7A	Cer	Smooth muscle cells	GOBP
GOBP_GENITALIA_DEVELOPMENT	0.823464	0.912269	0.0223164	0.225585	0.760865	23	AXL|PDGFRA|RBP4|STRA6	Cer	Smooth muscle cells	GOBP
GOBP_GENOMIC_IMPRINTING	0.370358	0.694934	0.0265963	-0.389161	-1.07383	15	CDKN1C|IGF2|KDM1B|NDN|PRMT7	Cer	Smooth muscle cells	GOBP
GOBP_GLANDULAR_EPITHELIAL_CELL_DIFFERENTIATION	0.808292	0.903305	0.0217244	0.2452	0.76147	17	EXT1|NFIB|RARA|RARB|YAP1	Cer	Smooth muscle cells	GOBP
GOBP_GLAND_DEVELOPMENT	0.301037	0.651856	0.0246369	-0.23044	-1.07221	255	ACAT1|ADA|AKT1|ARF6|ARHGAP5|ATF2|ATP7B|BAX|BMP4|BMP7|BMPR1A|CD2AP|CDH1|CDK5RAP3|CDKN1B|CDKN1C|CEBPG|COA5|CRKL|CSF1|CSNK2A2|DAG1|DDR1|DKK3|DUT|EZH2|FASN|FKBP4|GATA6|GPAT4|HAND2|HES1|HIF1A|HMGA2|HOXA10|HOXA13|IGF2|IGFBP5|JUN|LAMA1|LAMA5|LBH|LEF1|MAP2K2|MAPK1|MDK|MED1|MMP2|MPST|MSN|MSX1|MSX2|NRG1|ORAI1|PDGFA|PERP|PHF2|PITX1|PLXNA1|PML|PTCH1|PTN|RAP1A|RBPJ|RTN4|SERPINE2|SMAD3|SNAI2|SOCS2|SOD1|SOD2|SOX2|SP3|SRC|TAF10|TBX3|TGFB1|TGFB3|TGFBR2|TGM2|TNC|USF2|WNT5A|XBP1|ZBTB1|ZNF703	Cer	Smooth muscle cells	GOBP
GOBP_GLAND_MORPHOGENESIS	0.0940526	0.477511	0.0534318	-0.31747	-1.27413	82	BAX|BMP4|BMP7|CSF1|DAG1|DDR1|HOXA13|IGFBP5|LAMA1|LAMA5|MDK|MED1|MMP2|MSN|MSX2|NR3C1|NRP1|PDGFA|PERP|PLXNA1|PML|PTCH1|PTN|RTN4|SNAI2|SRC|TBX3|TGFB1|TGFB3|TGFBR2|TGM2|TNC|WNT5A|XBP1	Cer	Smooth muscle cells	GOBP
GOBP_GLIAL_CELL_ACTIVATION	0.375754	0.69734	0.0352966	0.343777	1.04826	16	LDLR|PSEN1|SNCA|ZEB2	Cer	Smooth muscle cells	GOBP
GOBP_GLIAL_CELL_DEVELOPMENT	0.335099	0.66779	0.0256485	-0.271595	-1.07329	75	AKT1|APP|CLU|COL6A1|DAG1|EIF2B2|EIF2B4|GRN|GSTP1|MAPK1|MDK|MYRF|NTRK2|PHGDH|PLEC|SOD1|SOX4|TGFB1|VIM	Cer	Smooth muscle cells	GOBP
GOBP_GLIAL_CELL_DIFFERENTIATION	0.447418	0.737728	0.0195469	-0.22941	-1.00691	150	AKT1|APP|BIN1|BNIP3|CLU|COL6A1|DAAM2|DAG1|EIF2B2|EIF2B4|ERBB2|FKRP|GRN|GSTP1|HES1|LEF1|LIN28A|MAPK1|MDK|METRN|MYRF|NAB2|NFE2L1|NTRK2|PHGDH|PLEC|PTN|RHOA|SERPINE2|SOD1|SOX2|SOX4|TGFB1|VIM	Cer	Smooth muscle cells	GOBP
GOBP_GLIAL_CELL_MIGRATION	0.591512	0.804292	0.017775	-0.260527	-0.918118	41	ATP1B2|CD9|CRKL|CSF1|DAB1|DAB2IP|HEXB|IDH2|MBOAT7|NDN|PAFAH1B1|RELN|RRAS|RRAS2|RTN4|WDR47|ZMIZ1	Cer	Smooth muscle cells	GOBP
GOBP_GLIAL_CELL_PROLIFERATION	0.711064	0.854453	0.0153282	-0.248055	-0.844958	35	CLU|EEF2|HES1|IDH2|SOX4|VEGFC	Cer	Smooth muscle cells	GOBP
GOBP_GLIOGENESIS	0.309605	0.654611	0.0246434	-0.234786	-1.06946	206	AKT1|ANO1|APP|BIN1|BNIP3|CDH2|CLU|CNP|COL6A1|CRKL|CSF1|DAAM2|DAB1|DAG1|EEF2|EIF2B2|EIF2B4|ERBB2|EZH2|FKRP|GRB2|GRN|GSTP1|HES1|HEXB|HMGA2|IDH2|LEF1|LEPR|LIN28A|MAP2K2|MAPK1|MBOAT7|MDK|METRN|MYRF|NAB1|NAB2|NDN|NDRG1|NFE2L1|NTRK2|PHGDH|PLEC|PRKCH|PTN|RELN|RHOA|RRAS|RTN4|SERPINE2|SOD1|SOX2|SOX4|TGFB1|TMEM98|TRPC4|VEGFC|VIM|WDR47|ZMIZ1	Cer	Smooth muscle cells	GOBP
GOBP_GLOMERULAR_EPITHELIUM_DEVELOPMENT	0.155619	0.538314	0.0570783	0.429647	1.29253	15	ASXL1|BASP1|EDNRB|EXT1|IQGAP1|JAG1|LAMB2|MAGI2	Cer	Smooth muscle cells	GOBP
GOBP_GLOMERULUS_DEVELOPMENT	0.0384864	0.356315	0.131742	0.348407	1.4178	48	ANGPT1|ASXL1|BASP1|EDNRB|EGR1|EXT1|IQGAP1|JAG1|MAGI2|NID1|NOTCH3|PDGFD|PDGFRA|PDGFRB|PPP3CA|VANGL2	Cer	Smooth muscle cells	GOBP
GOBP_GLUCAN_BIOSYNTHETIC_PROCESS	0.405619	0.716015	0.0242605	-0.324594	-1.04079	27	AGL|AKT1|IGF2|PGM2|UGP2	Cer	Smooth muscle cells	GOBP
GOBP_GLUCAN_METABOLIC_PROCESS	0.697621	0.851036	0.0148148	-0.232522	-0.866888	54	AGL|AKT1|GABARAPL1|HMGB1|IGF2|PFKM|PGM2|PHKA1|UGP2	Cer	Smooth muscle cells	GOBP
GOBP_GLUCOSE_6_PHOSPHATE_METABOLIC_PROCESS	0.907375	0.95513	0.0124787	-0.222356	-0.663543	20	ACACB|NFE2L1|PGD|PRPS2|SHPK|TALDO1|TKT	Cer	Smooth muscle cells	GOBP
GOBP_GLUCOSE_CATABOLIC_PROCESS	0.00602696	0.154523	0.235142	-0.576689	-1.72092	20	BAD|ENO1|FOXK1|FOXK2|LDHA|PFKL|PFKM|PFKP|PGAM1|PGK1|PKM|TPI1	Cer	Smooth muscle cells	GOBP
GOBP_GLUCOSE_METABOLIC_PROCESS	0.31532	0.656684	0.0256485	-0.252184	-1.07587	121	AKT1|ATF4|BAD|CLK2|DCXR|ENO1|FABP5|FBN1|FOXK2|FOXO1|GAPDH|HMGB1|IGF2|IGFBP3|IGFBP4|LDHA|LEPR|NFE2L1|PDHA1|PFKL|PFKM|PFKP|PGAM1|PGK1|PGM2|PGP|PHKA1|PPARA|PPP1R3B|PRKACA|SERP1|SLC35B4|SLC39A14|SORD|TPI1|WDR5|WDTC1	Cer	Smooth muscle cells	GOBP
GOBP_GLUTAMATE_METABOLIC_PROCESS	0.226712	0.603577	0.0469282	0.388366	1.18422	16	DGLUCY|FPGS|SLC7A11	Cer	Smooth muscle cells	GOBP
GOBP_GLUTAMATE_RECEPTOR_SIGNALING_PATHWAY	0.0010129	0.0515059	0.45506	0.527009	1.93678	31	EPHB2|FYN|GRIA3|GRIA4|GRID1|GRID2|GRIK2|GRM7|HOMER1|NCSTN|NLGN1|PLCB1	Cer	Smooth muscle cells	GOBP
GOBP_GLUTAMATE_SECRETION	0.295961	0.64869	0.0401701	0.373362	1.1232	15	GRM7|KCNK1|NF1|SNCA	Cer	Smooth muscle cells	GOBP
GOBP_GLUTAMINE_FAMILY_AMINO_ACID_METABOLIC_PROCESS	0.44164	0.735505	0.0338209	0.274044	1.00712	31	ARHGAP11B|CPS1|DGLUCY|FPGS|SLC7A11	Cer	Smooth muscle cells	GOBP
GOBP_GLUTATHIONE_METABOLIC_PROCESS	0.404663	0.715854	0.0242103	-0.326402	-1.03887	26	GLO1|GSS|GSTO1|GSTP1|NFE2L1|SOD1	Cer	Smooth muscle cells	GOBP
GOBP_GLYCEROLIPID_BIOSYNTHETIC_PROCESS	0.31485	0.656256	0.0538583	0.210723	1.05447	148	ATG14|EFR3B|ETNK1|FAR1|HDHD5|INPP4A|INPP4B|IP6K1|IP6K2|ITPKB|ITPKC|LCLAT1|LDLR|MTMR4|PGAP1|PGAP2|PI4KB|PIGK|PIGM|PIGN|PIGP|PIK3C3|PIK3R3|PIP5K1A|SLC44A5|SYNJ1|TTC7B	Cer	Smooth muscle cells	GOBP
GOBP_GLYCEROLIPID_CATABOLIC_PROCESS	0.011851	0.217816	0.223479	0.467023	1.67251	28	ABHD2|APOC1|CPS1|ENPP2|GPCPD1|LDLR|LIPG|PLA2G5|PLA2G6|PLCB1|PNPLA8	Cer	Smooth muscle cells	GOBP
GOBP_GLYCEROLIPID_METABOLIC_PROCESS	0.0866365	0.455878	0.115932	0.221585	1.1703	212	ATG14|CPS1|EFR3B|ENPP2|ETNK1|FAR1|GPCPD1|HDHD5|INPP4A|INPP4B|INPP5B|INSIG1|IP6K1|IP6K2|ITPKB|ITPKC|LCLAT1|LDLR|LIPG|MTMR4|NAPEPLD|OSBPL10|PGAP1|PGAP2|PI4KB|PIGK|PIGM|PIGN|PIGP|PIK3C3|PIK3R3|PIP5K1A|PLA2G2A|PLA2G5|PLA2G6|PLCB1|PNPLA8|SERINC5|SLC44A5|SYNJ1|TTC7B	Cer	Smooth muscle cells	GOBP
GOBP_GLYCEROPHOSPHOLIPID_BIOSYNTHETIC_PROCESS	0.242718	0.613938	0.05983	0.219981	1.08652	134	ATG14|EFR3B|ETNK1|FAR1|HDHD5|INPP4A|INPP4B|IP6K1|IP6K2|ITPKB|ITPKC|LCLAT1|MTMR4|PGAP1|PGAP2|PI4KB|PIGK|PIGM|PIGN|PIGP|PIK3C3|PIK3R3|PIP5K1A|SLC44A5|SYNJ1|TTC7B	Cer	Smooth muscle cells	GOBP
GOBP_GLYCEROPHOSPHOLIPID_CATABOLIC_PROCESS	0.0142413	0.234632	0.194887	0.574542	1.72842	15	ENPP2|GPCPD1|LDLR|PLA2G5|PLA2G6|PLCB1|PNPLA8	Cer	Smooth muscle cells	GOBP
GOBP_GLYCEROPHOSPHOLIPID_METABOLIC_PROCESS	0.0182463	0.249445	0.241698	0.256787	1.32749	179	ATG14|EFR3B|ENPP2|ETNK1|FAR1|GPCPD1|HDHD5|INPP4A|INPP4B|INPP5B|IP6K1|IP6K2|ITPKB|ITPKC|LCLAT1|LDLR|MTMR4|NAPEPLD|OSBPL10|PGAP1|PGAP2|PI4KB|PIGK|PIGM|PIGN|PIGP|PIK3C3|PIK3R3|PIP5K1A|PLA2G2A|PLA2G5|PLA2G6|PLCB1|PNPLA8|SERINC5|SLC44A5|SYNJ1|TTC7B	Cer	Smooth muscle cells	GOBP
GOBP_GLYCOLIPID_BIOSYNTHETIC_PROCESS	0.17556	0.561558	0.0594871	0.294006	1.18783	46	LARGE1|PGAP1|PGAP2|PIGM|PIGN|PIGP|ST3GAL2|ST3GAL3|UGCG	Cer	Smooth muscle cells	GOBP
GOBP_GLYCOLYTIC_PROCESS_THROUGH_FRUCTOSE_6_PHOSPHATE	0.00542265	0.145127	0.248833	-0.592393	-1.74682	19	ENO1|FOXK1|FOXK2|GALK1|PFKL|PFKM|PFKP|PGAM1|PGK1|PKM|PRKACA|TPI1	Cer	Smooth muscle cells	GOBP
GOBP_GLYCOLYTIC_PROCESS_THROUGH_GLUCOSE_6_PHOSPHATE	0.0127112	0.228128	0.162191	-0.576045	-1.64811	17	ENO1|FOXK1|FOXK2|GALK1|PFKL|PFKM|PFKP|PGAM1|PGK1|PKM|TPI1	Cer	Smooth muscle cells	GOBP
GOBP_GLYCOPROTEIN_BIOSYNTHETIC_PROCESS	0.333333	0.667535	0.0580089	0.197424	1.03928	209	ABO|ACOT8|ALG5|ANGPT1|B4GALT2|B4GAT1|BACE2|BMPR1B|CCDC134|CHST11|CHST2|CHSY1|CHSY3|CSGALNACT1|EXT1|GALNT10|GALNT7|GXYLT1|HS3ST3B1|LARGE1|MAN1A1|MAN2A1|NCSTN|NDST3|OGA|PLCB1|PSEN1|PXYLP1|RFT1|SLC10A7|SLC39A8|SOAT1|ST3GAL2|ST3GAL3|TCF7L2|TET3|TMEM260|TMEM59|VANGL2|XYLT1	Cer	Smooth muscle cells	GOBP
GOBP_GLYCOPROTEIN_CATABOLIC_PROCESS	0.0610393	0.410304	0.095857	0.441784	1.45554	21	GLB1|GUSB|HEXA|MAN1A1|OGA	Cer	Smooth muscle cells	GOBP
GOBP_GLYCOPROTEIN_METABOLIC_PROCESS	0.101785	0.483226	0.115548	0.21358	1.14935	254	ABO|ACOT8|ALG5|AMFR|ANGPT1|B4GALT2|B4GAT1|BACE2|BMPR1B|CCDC134|CHST11|CHST2|CHSY1|CHSY3|CSGALNACT1|EDNRB|EXT1|GALNT10|GALNT7|GANC|GLB1|GNPTG|GUSB|GXYLT1|HEXA|HS3ST3B1|LARGE1|MAN1A1|MAN2A1|MAN2B1|MFSD8|NCSTN|NDST3|OGA|PLCB1|PPARD|PSEN1|PXYLP1|RFT1|SLC10A7|SLC39A8|SOAT1|ST3GAL2|ST3GAL3|TCF7L2|TET3|TMEM260|TMEM59|VANGL2|XYLT1	Cer	Smooth muscle cells	GOBP
GOBP_GLYCOSAMINOGLYCAN_BIOSYNTHETIC_PROCESS	0.187518	0.56964	0.0546499	0.331261	1.20609	30	CHST11|CHSY1|CHSY3|CSGALNACT1|EXT1|HEXA|HS3ST3B1|NFKB1|PXYLP1|XYLT1	Cer	Smooth muscle cells	GOBP
GOBP_GLYCOSAMINOGLYCAN_METABOLIC_PROCESS	0.292124	0.644719	0.0450411	0.272637	1.09484	45	CHST11|CHSY1|CHSY3|CSGALNACT1|EXT1|GUSB|HEXA|HS3ST3B1|NFKB1|PXYLP1|XYLT1	Cer	Smooth muscle cells	GOBP
GOBP_GLYCOSPHINGOLIPID_BIOSYNTHETIC_PROCESS	0.734671	0.866444	0.0238951	0.247721	0.816164	21	LARGE1|ST3GAL2|ST3GAL3|UGCG	Cer	Smooth muscle cells	GOBP
GOBP_GLYCOSPHINGOLIPID_METABOLIC_PROCESS	0.0907734	0.468612	0.081546	0.345774	1.31524	36	CREM|GBA2|GLA|GLB1|HEXA|LARGE1|ST3GAL3|UGCG	Cer	Smooth muscle cells	GOBP
GOBP_GLYCOSYLATION	0.945659	0.975009	0.0083689	-0.171477	-0.759791	165	ALG13|ALG3|ALG6|B3GALT6|B3GAT3|B3GLCT|COG3|COG8|DAD1|DPM1|DPM2|DPM3|FKRP|GALNT1|GCNT1|GFPT1|GNE|GOLGA2|GXYLT2|KRTCAP2|MAN1B1|MGAT1|MGAT3|MGAT4B|NANS|OST4|POGLUT3|POMGNT1|RPN1|RXYLT1|SERP1|ST3GAL6|ST6GAL1|ST6GALNAC3|ST6GALNAC6|ST8SIA1|ST8SIA2|STT3B|TET1|TMTC3|TRAK2|VEGFB	Cer	Smooth muscle cells	GOBP
GOBP_GLYCOSYL_COMPOUND_BIOSYNTHETIC_PROCESS	0.21079	0.586253	0.0372479	-0.435272	-1.22408	16	ADA|DNPH1|DTYMK|HPRT1|PGM2|TYW1|TYW3|TYW5	Cer	Smooth muscle cells	GOBP
GOBP_GLYCOSYL_COMPOUND_METABOLIC_PROCESS	0.558449	0.78881	0.0303464	0.241501	0.942704	40	AKR1A1|DPYD|GBA2|GLA|MTAP|SULT1C4	Cer	Smooth muscle cells	GOBP
GOBP_GMP_METABOLIC_PROCESS	0.082996	0.451634	0.0608321	-0.450493	-1.39355	23	ADA|ATIC|DLG1|HPRT1|IMPDH1|MAGI3|PAICS|PPAT	Cer	Smooth muscle cells	GOBP
GOBP_GOLGI_ORGANIZATION	0.963533	0.984178	0.0258325	0.160151	0.772795	114	AP5Z1|ARHGAP21|ARHGEF7|ARMH3|CLASP1|CLASP2|DYNC2H1|HACE1|HIKESHI|MYO5A|PRKD1|VMP1|VPS13B|VPS51|VTI1A|YIPF4	Cer	Smooth muscle cells	GOBP
GOBP_GOLGI_TO_ENDOSOME_TRANSPORT	0.129625	0.515389	0.0633201	0.43386	1.32294	16	AP1AR|AP4M1|DOP1A|DOP1B|GBF1|MON2|VPS13A|WIPI1	Cer	Smooth muscle cells	GOBP
GOBP_GOLGI_TO_PLASMA_MEMBRANE_PROTEIN_TRANSPORT	0.986211	0.995363	0.0206059	0.158528	0.608359	37	CNST|LYPLA1|RAB11FIP3|VAMP2	Cer	Smooth muscle cells	GOBP
GOBP_GOLGI_TO_PLASMA_MEMBRANE_TRANSPORT	0.630046	0.817988	0.0297543	0.218098	0.914304	55	ARFGEF2|ATP2C1|CNST|COMMD1|EXOC4|EXOC6|EXOC6B|LYPLA1|OSBPL5|RAB11FIP3|RAB13|VAMP2|VPS35L	Cer	Smooth muscle cells	GOBP
GOBP_GOLGI_TO_VACUOLE_TRANSPORT	0.44899	0.737728	0.0315047	0.329473	0.99117	15	ANKFY1|AP4M1|CCDC91|VTI1A	Cer	Smooth muscle cells	GOBP
GOBP_GOLGI_VESICLE_TRANSPORT	0.995076	0.999306	0.00609344	-0.14944	-0.697724	264	ACSL3|AP2A1|AP3D1|ARCN1|ARF4|ARF5|ARFGAP2|ARL3|ATL2|ATL3|BCAP29|BCAP31|BICD2|COG3|COG8|COPB1|COPE|COPG1|EXOC5|GGA1|GGA2|GOLGA2|GOLGA4|GOLT1B|GOPC|GOSR2|HYOU1|KDELR2|KLHL12|LAMP1|LMAN1|LMAN2|LYPLAL1|MPPE1|NBAS|NRBP1|OPTN|P4HB|PDCD6|PKDCC|RAB11A|RAB14|RAB2A|RAB34|RAB8A|RER1|RUFY1|SAR1A|SCAMP2|SCAMP3|SCAP|SEC13|SEC16A|SEC24C|SNAP23|SNX3|SPAST|SURF4|TMED3|TMED4|TMED5|TMED7|TMED9|TRAPPC12|TRAPPC2|TRAPPC2L|TRAPPC4|VAPB|VCP|YIF1A|YIPF5|YKT6	Cer	Smooth muscle cells	GOBP
GOBP_GPI_ANCHOR_METABOLIC_PROCESS	0.100389	0.483226	0.0746018	0.405073	1.35026	22	PGAP1|PGAP2|PIGM|PIGN|PIGP	Cer	Smooth muscle cells	GOBP
GOBP_GRANULOCYTE_ACTIVATION	0.562844	0.790878	0.0276122	0.301714	0.919997	16	PLA2G2A|VAMP2|VAMP8	Cer	Smooth muscle cells	GOBP
GOBP_GRANULOCYTE_CHEMOTAXIS	0.182958	0.564413	0.0386038	-0.349071	-1.2175	39	C1QBP|CXADR|MAPK1|MDK|PERP|PPIA|PPIB|RAC1|TNFAIP6	Cer	Smooth muscle cells	GOBP
GOBP_GRANULOCYTE_DIFFERENTIATION	0.867624	0.935378	0.0128992	-0.232152	-0.711808	22	FASN|LEF1|NKAP|SP3|ZFPM1	Cer	Smooth muscle cells	GOBP
GOBP_GRANULOCYTE_MIGRATION	0.0315426	0.32586	0.0965276	-0.400312	-1.46775	49	C1QBP|CD99|CXADR|MAPK1|PPIA|PPIB|RAC1|RAC3|RTN4|TNFAIP6	Cer	Smooth muscle cells	GOBP
GOBP_GTP_METABOLIC_PROCESS	0.273751	0.636596	0.031593	-0.387479	-1.15629	20	AK4|GNAI3|IMPDH1|NME2|NME4|NME6|NME9|RAB23|RHOQ	Cer	Smooth muscle cells	GOBP
GOBP_G_PROTEIN_COUPLED_DOPAMINE_RECEPTOR_SIGNALING_PATHWAY	0.0561404	0.403972	0.0755861	-0.495396	-1.4608	19	FLNA|GNAS|RGS4|RGS9	Cer	Smooth muscle cells	GOBP
GOBP_G_PROTEIN_COUPLED_RECEPTOR_SIGNALING_PATHWAY	0.517407	0.775898	0.0161823	-0.20932	-0.981909	281	ABCA1|AHCYL1|AKT1|APLP2|APOE|APP|BICD1|CACNA1D|CALCRL|CALM1|CALM2|CALM3|CDC42|CHRM2|CIB1|CRKL|DGKZ|F2R|FAM114A1|FLNA|FZD2|GNAI2|GNAS|GNG5|GPR135|GPR161|GPRC5C|LPAR6|NMT1|NMT2|NPW|OXSR1|PRKACA|PRKAR1A|RAC1|RBM15|RGS13|RGS4|RGS5|RGS9|RIC8A|TENM1|TGM2|WASF2|WBP1L|YWHAB	Cer	Smooth muscle cells	GOBP
GOBP_HAIR_CELL_DIFFERENTIATION	0.310372	0.654766	0.0288947	-0.357667	-1.11702	24	HES1|RAC1|RBPJ|SOD1	Cer	Smooth muscle cells	GOBP
GOBP_HEAD_DEVELOPMENT	0.00393176	0.126272	0.407018	0.218731	1.2506	484	ABAT|AFF2|ARHGAP11B|ARHGAP35|ARL6|ARNT2|ASPM|ATP1A2|ATP2B4|ATRX|AXL|B4GALT2|BASP1|BBS7|BMERB1|BPTF|BRAF|BTG2|C12orf57|CCDC134|CCDC14|CEP290|COL4A1|CRK|CSRNP1|CTNNA2|CXCL12|DCLK2|DIXDC1|DOCK7|DYNC2H1|EGR2|EIF2B5|EPHB2|EXT1|FGF13|FOS|FOXO3|FYN|FZD3|FZD6|GNPAT|GPR158|GRID2|GRIN2D|GSK3B|HERC1|HSD17B7|ID4|IMMP2L|KIF14|LARGE1|LDB1|LRP6|MACO1|MINK1|MT-CO1|MT-ND4|NCOA1|NCSTN|NDUFS4|NEGR1|NF1|NFIB|NME7|NOTCH3|NR4A2|NR4A3|NUMB|OPHN1|PCDH18|PCDH9|PCM1|PDGFRA|PDSS2|PGAP1|PLCB1|PLEKHA1|PSEN1|PTBP2|RAF1|RAPGEF2|RARA|RARB|RERE|ROBO1|ROBO2|RORA|RRM1|SELENOP|SETD1A|SIRT2|SLC25A46|SLC7A11|SLIT2|SMO|SOS1|SRGAP2|SRGAP2C|STIL|STRA6|SUDS3|SZT2|TACC1|TAF1|TCTN1|TGFB2|TMX2|TTC21B|TWSG1|UNC5C|VPS13B|VPS51|WHRN|ZEB2|ZNF148|ZSWIM6	Cer	Smooth muscle cells	GOBP
GOBP_HEAD_MORPHOGENESIS	0.890115	0.947241	0.0122583	-0.213642	-0.705147	30	ASPH|LEF1|MMP2|MSX1|PRICKLE1|RRAS|TGFB1	Cer	Smooth muscle cells	GOBP
GOBP_HEART_DEVELOPMENT	0.286908	0.643417	0.0245016	-0.221665	-1.07164	403	ACTC1|ACVR1|ACVR2B|ADAMTS6|ALPK3|ANKS6|AP2B1|ATF2|BMP4|CALCRL|CALR|CASP3|CDC42|CDKN1B|CHD7|COL5A1|COL6A1|CRKL|CXADR|DAG1|DSG2|DSP|EPHB4|ERBB2|FAM114A1|FBN1|FGF12|FHL2|FKBP1A|FKRP|FLRT3|FREM2|FZD2|GJA1|HAND1|HAND2|HDAC9|HES1|HIF1A|HOPX|HOXA13|ITGB1|JMJD6|JUN|KDR|LOX|LUZP1|MAP2K2|MAP2K3|MAPK1|MED1|MEF2A|MICAL2|MMP2|MSX1|NACA|NRG1|OBSL1|PCSK5|PLEC|PPARA|PRICKLE1|PRKAR1A|PRKDC|PRMT1|PTCH1|RAC1|RBM15|RBPJ|RGS4|RHOA|RTN4|SALL4|SAV1|SETDB2|SHC1|SLC8A1|SLC9A1|SMAD3|SMAD7|SMARCD3|SNAI1|SNAI2|SOX4|STK4|TBX3|TGFB1|TMEM100|TMEM65|TNNI1|TNNT2|TOMM70|TPM1|TTN|TWIST1|VEGFB|WDR11|WNT5A|YY1|ZFPM1|ZMIZ1	Cer	Smooth muscle cells	GOBP
GOBP_HEART_FORMATION	0.833982	0.917488	0.0220456	0.225841	0.75281	22	EXT1|EYA1|RBM20|ROBO1|ROBO2	Cer	Smooth muscle cells	GOBP
GOBP_HEART_GROWTH	0.62672	0.816847	0.0301163	0.216229	0.916531	58	AKAP6|ARID2|BASP1|COL14A1|FOXP1|HEY2|JARID2|MEF2C|PDLIM5|PROX1|RBP4|SMAD1|TGFB2|TGFBR1|TGFBR3|VGLL4|YAP1	Cer	Smooth muscle cells	GOBP
GOBP_HEART_MORPHOGENESIS	0.297048	0.649477	0.0257827	-0.241389	-1.0802	179	ACTC1|ACVR1|ATF2|BMP4|BMPR1A|CDC42|CHD7|COL5A1|CRKL|DAG1|DSP|EPHB4|FHL2|FKBP1A|FKRP|FZD2|GATA6|HAND1|HAND2|HES1|HEY1|HIF1A|IFT52|JUN|MED1|MIB1|MICAL2|MSX1|NACA|NRG1|PDCD4|PRICKLE1|PTCH1|RAC1|RBM15|RBPJ|RTN4|SAV1|SETDB2|SMAD3|SMAD6|SMAD7|SMARCD3|SNAI1|SNAI2|SOX4|TBX3|TGFB1|TGFBR2|TMEM100|TNNI1|TNNT2|TPM1|TTN|TWIST1|WNT5A|ZFPM1|ZMIZ1	Cer	Smooth muscle cells	GOBP
GOBP_HEART_PROCESS	0.00139869	0.0666783	0.45506	-0.374659	-1.60887	127	ACTC1|ATP1A1|BIN1|CACNA1D|CALM1|CALM2|CDC42|CHRM2|CXADR|DES|DSC2|DSG2|DSP|FKBP1A|FLNA|GJA1|GSN|GSTO1|HOPX|KCNH2|KCNN2|MAP2K3|PRKACA|RAC1|RGS4|SMAD7|SOD1|SREBF1|SRI|TMEM65|TNNI1|TPM1|VEGFB|YWHAE	Cer	Smooth muscle cells	GOBP
GOBP_HEART_TRABECULA_MORPHOGENESIS	0.855945	0.929387	0.0130145	-0.231681	-0.73071	25	BMP7|BMPR1A|CHD7|FHL2|FKBP1A|HEY1|MED1|NACA|NRG1|RBPJ	Cer	Smooth muscle cells	GOBP
GOBP_HEART_VALVE_DEVELOPMENT	0.644606	0.824955	0.0293362	0.216518	0.907677	55	ADAMTS5|ADAMTS9|APC|BMPR2|CCN1|CDH11|GATA3|HEY2|HEYL|JAG1|MEF2C|MTOR|PCDHA10|RB1|ROBO1|ROBO2|SLIT2|SLIT3|STRA6|TGFB2|TNFRSF1A	Cer	Smooth muscle cells	GOBP
GOBP_HEART_VALVE_MORPHOGENESIS	0.462896	0.748832	0.0355287	0.243161	0.992109	49	ADAMTS5|ADAMTS9|CDH11|GATA3|HEY2|JAG1|MEF2C|RB1|ROBO1|ROBO2|SLIT2|SLIT3|STRA6|TGFB2	Cer	Smooth muscle cells	GOBP
GOBP_HEMATOPOIETIC_OR_LYMPHOID_ORGAN_DEVELOPMENT	0.332762	0.667535	0.0440058	0.245768	1.05918	63	ASXL1|BRAF|CACNB4|GATA3|PSEN1|RC3H1|RCBTB2|TGFBR1	Cer	Smooth muscle cells	GOBP
GOBP_HEMATOPOIETIC_PROGENITOR_CELL_DIFFERENTIATION	0.371916	0.695685	0.0427021	0.225172	1.03335	85	BRAF|CEBPD|EXT1|GATA3|LYN|NFE2L2|PDGFRA|PSEN1|RARA|SETD1A|SIPA1L3|SOS1|SOS2|TENT2|WDR7	Cer	Smooth muscle cells	GOBP
GOBP_HEMATOPOIETIC_STEM_CELL_DIFFERENTIATION	0.997827	1	0.0107562	-0.143503	-0.460134	27	KAT5|MED1|PRKDC|TMSB4X|YTHDF2	Cer	Smooth muscle cells	GOBP
GOBP_HEMATOPOIETIC_STEM_CELL_HOMEOSTASIS	0.47246	0.752852	0.0224405	-0.353033	-0.992805	16	CADPS2|FSTL1|MTCH2|SOX4|TCIRG1|ZNHIT1	Cer	Smooth muscle cells	GOBP
GOBP_HEMATOPOIETIC_STEM_CELL_PROLIFERATION	0.575648	0.798319	0.0189739	-0.303437	-0.918947	21	ARIH2|MECOM|NKAP|SHB|SNAI2|TSC22D1|WNT5A|YTHDF2	Cer	Smooth muscle cells	GOBP
GOBP_HEMOSTASIS	0.0642923	0.418957	0.0635235	-0.303117	-1.29466	122	ACTB|ACTN1|ANGPT2|ANGPTL4|ANXA2|ANXA5|APOE|BLOC1S4|CD59|CSRP1|DGKZ|F2R|FBLN1|FLI1|FLNA|GNAS|HSPB1|ITPK1|LMAN1|LNPK|MYL9|PABPC4|PDGFA|PDPN|PLCG2|PPIA|PROCR|PRRG1|RAP2B|SERPINE2|SRC|TLN1|VKORC1	Cer	Smooth muscle cells	GOBP
GOBP_HEPARAN_SULFATE_PROTEOGLYCAN_BIOSYNTHETIC_PROCESS	0.0944681	0.478101	0.0777922	0.386885	1.35106	26	CSGALNACT1|EXT1|HS2ST1|HS3ST3B1|NDST3|PXYLP1|TCF7L2|VANGL2|XYLT1	Cer	Smooth muscle cells	GOBP
GOBP_HEPARAN_SULFATE_PROTEOGLYCAN_METABOLIC_PROCESS	0.016167	0.241294	0.194887	0.419474	1.57449	34	CSGALNACT1|EXT1|GLB1|GUSB|HS3ST3B1|NDST3|PXYLP1|TCF7L2|VANGL2|XYLT1	Cer	Smooth muscle cells	GOBP
GOBP_HEPATICOBILIARY_SYSTEM_DEVELOPMENT	0.707054	0.853794	0.0139128	-0.216136	-0.880663	90	ACAT1|ADA|ARF6|ATF2|CDK5RAP3|CSNK2A2|DUT|EZH2|HES1|JUN|MDK|MED1|MPST|PTCH1|PTN|RAP1A|RTN4|SMAD3|SP3|TBX3|TGFB1|XBP1	Cer	Smooth muscle cells	GOBP
GOBP_HEPATOCYTE_APOPTOTIC_PROCESS	0.204153	0.578973	0.0376978	-0.423076	-1.23217	18	ARF6|ATF2|GSN|MTCH2|PPARA|PRKAA2|STK4	Cer	Smooth muscle cells	GOBP
GOBP_HETEROCHROMATIN_FORMATION	0.929845	0.965112	0.0253158	0.167349	0.780966	93	ATF7IP|ATRX|BCL6|EHMT1|EHMT2|HAT1|HDAC3|JARID2|KDM5A|L3MBTL1|LMNA|MBD1|MBD3|MPHOSPH8|PCGF5|PHF8|PPHLN1|RB1|RRP8|SCMH1|SIRT2|SMARCA2|UBR2|UBR5|YTHDC1	Cer	Smooth muscle cells	GOBP
GOBP_HETEROPHILIC_CELL_CELL_ADHESION_VIA_PLASMA_MEMBRANE_CELL_ADHESION_MOLECULES	0.574899	0.798319	0.0193515	-0.321657	-0.920284	17	ALCAM|CD164|CDH2|CXADR|ITGA5|NECTIN3	Cer	Smooth muscle cells	GOBP
GOBP_HETEROTYPIC_CELL_CELL_ADHESION	0.134	0.518167	0.0467213	-0.395372	-1.29229	29	CTNNA3|CXADR|DSC2|DSG2|DSP|ITGA5|ITGAV|ITGB1|PERP	Cer	Smooth muscle cells	GOBP
GOBP_HINDBRAIN_DEVELOPMENT	0.0179184	0.246308	0.211071	0.307995	1.44321	95	ABAT|ARL13B|B4GALT2|CEP290|COQ8B|CRK|CTNNA2|DLC1|EGR2|EPHB2|FKTN|GNPAT|GRID2|HERC1|KDM2B|KIF14|LDB1|MT-CO1|MT-ND4|NCOA1|NCSTN|NFIB|OPHN1|PDSS2|PSEN1|PTBP2|RERE|RORA|RPGRIP1L|SLC25A46|SMAD1|SMO|TTC21B|TUBA1A|WHRN	Cer	Smooth muscle cells	GOBP
GOBP_HINDBRAIN_MORPHOGENESIS	0.0159909	0.241294	0.193114	0.445919	1.61031	29	COQ8B|DLC1|GNPAT|GRID2|HERC1|KIF14|LDB1|OPHN1|RORA|SLC25A46|SMO|TTC21B|TUBA1A|WHRN	Cer	Smooth muscle cells	GOBP
GOBP_HINDLIMB_MORPHOGENESIS	0.428973	0.728185	0.0234398	-0.33361	-1.02289	22	BMP4|BMPR1A|CHD7|MED1|MSX1|MSX2|PITX1|PTCH1|RSPO2|TBX3|TWIST1	Cer	Smooth muscle cells	GOBP
GOBP_HIPPOCAMPUS_DEVELOPMENT	0.183694	0.565036	0.060237	0.273085	1.16119	59	ATP2B4|BTG2|CRK|DCLK2|EIF2B5|FGF13|GSK3B|ID4|KIF14|LARGE1|NCOA1|NR4A3|RARA|SMO|VPS13B|ZEB2	Cer	Smooth muscle cells	GOBP
GOBP_HIPPO_SIGNALING	0.756702	0.877371	0.0137245	-0.226285	-0.832028	50	LIMD1|MAP2K3|MOB1A|MOB1B|MOB3B|SAV1|SHANK2|SRC|STK4|STRIP1|STRN4|TIAL1|VCP|WWC3|YWHAE	Cer	Smooth muscle cells	GOBP
GOBP_HISTONE_MRNA_METABOLIC_PROCESS	0.690722	0.845409	0.0164273	-0.283106	-0.844827	20	CPSF2|CPSF3|LSM10|NCBP1|SLBP|SSB|TUT4|TUT7|UPF1	Cer	Smooth muscle cells	GOBP
GOBP_HOMEOSTASIS_OF_NUMBER_OF_CELLS	0.374985	0.69734	0.0214813	-0.226724	-1.03838	218	ADA|AKT1|ALAS1|ANKRD54|ATP5IF1|BAX|BMP4|CADPS2|CASP3|CDH2|CDK5RAP3|CHMP5|COL6A1|DNAJA3|DOCK11|EZH2|F2R|FSTL1|HIF1A|HMGB1|JMJD6|KLF13|KLF2|MIF|MTCH2|NEMP1|NFE2L1|PACS1|POC1B|PRDX1|PRKDC|PRMT1|RAC1|RAC3|RPS17|RPS24|SELENOW|SFXN1|SIVA1|SKIL|SLC1A5|SLC25A5|SMAP1|SOD1|SOX4|SP3|TCEA1|TGFB1|TMEM14C|TMOD3|TSC22D3|ZFPM1	Cer	Smooth muscle cells	GOBP
GOBP_HOMEOSTASIS_OF_NUMBER_OF_CELLS_WITHIN_A_TISSUE	0.447507	0.737728	0.0226317	-0.312581	-1.01165	28	BAX|F2R|RAC1|RAC3	Cer	Smooth muscle cells	GOBP
GOBP_HOMOLOGOUS_CHROMOSOME_PAIRING_AT_MEIOSIS	0.990735	0.996943	0.0112915	-0.173776	-0.506108	18	CCNE1|SHOC1	Cer	Smooth muscle cells	GOBP
GOBP_HOMOLOGOUS_CHROMOSOME_SEGREGATION	0.998448	1	0.0107468	-0.138282	-0.443394	27	C9orf78|CCNE1|MRE11|NDC1|SHOC1|ZWINT	Cer	Smooth muscle cells	GOBP
GOBP_HOMOLOGOUS_RECOMBINATION	0.998527	1	0.0201479	0.13108	0.49565	35	HFM1|MSH5|RAD51B|UBE2B|UBR2	Cer	Smooth muscle cells	GOBP
GOBP_HOMOPHILIC_CELL_ADHESION_VIA_PLASMA_MEMBRANE_ADHESION_MOLECULES	0.498871	0.7631	0.019517	-0.255426	-0.978525	63	CDH1|CDH10|CDH3|DSC2|DSG2|FAT3|ITGB1|NECTIN3|PCDH17|PCDHGA10|PTPN23|PTPRT|TRO	Cer	Smooth muscle cells	GOBP
GOBP_HOMOTYPIC_CELL_CELL_ADHESION	0.00915751	0.192687	0.179054	-0.409565	-1.57337	64	BLOC1S4|CD99|CXADR|DSC2|DSG2|DSP|FLNA|GNAS|HSPB1|MYL9|PDPN|PPIA|RAP2B|RDX|SERPINE2|TLN1|ZNF703	Cer	Smooth muscle cells	GOBP
GOBP_HORMONE_BIOSYNTHETIC_PROCESS	0.686795	0.844923	0.0254396	0.241375	0.864418	28	ARNT|EGR1|HSD17B11|HSD17B2|HSD17B7	Cer	Smooth muscle cells	GOBP
GOBP_HORMONE_MEDIATED_SIGNALING_PATHWAY	0.543509	0.783299	0.0396816	0.194146	0.9692	146	ADIPOR2|ASXL1|CNOT2|CREBRF|CRY1|CTBP2|CYP7B1|GHR|GTF2H1|HDAC6|KDM3A|LANCL2|LATS2|NCOA1|NR3C2|NR4A3|OSTN|PDE3A|PER1|PPARD|PRLR|RARA|TAF1|TCF7L2|TRERF1|UBR5	Cer	Smooth muscle cells	GOBP
GOBP_HORMONE_METABOLIC_PROCESS	0.120974	0.505604	0.0790299	0.259526	1.19927	89	ARNT|BACE2|DISP1|DPP4|EDNRB|EGR1|GATA3|GHR|HSD17B11|HSD17B2|HSD17B7|PDGFRA|PLEKHA1|PREP|RBP4|SCG5|TCF7L2|ZMPSTE24	Cer	Smooth muscle cells	GOBP
GOBP_HORMONE_TRANSPORT	0.435865	0.729931	0.0199605	-0.230809	-1.01157	148	ACVR2B|AIMP1|ANO1|AQP1|BAD|CAMK2G|CHD7|CRHBP|DYNLL1|EIPR1|ENSA|ENY2|FOXO1|GJA1|GLUD1|GNAS|HIF1A|HMGA2|ITSN1|KLF7|MPC2|NDUFAF2|NIBAN2|ORAI1|OSBP|PDE8B|PFKL|PFKM|PHPT1|PIM3|PRKACA|PRKAR1A|RAC1|SERP1|SLC16A1|SLC3A2|SLC9B2|SNAP23|SNX4|SOX4|SREBF1|SRI|STX4|TACR1|TARDBP|TBX3|TCIRG1|TMF1|UQCC2	Cer	Smooth muscle cells	GOBP
GOBP_HUMORAL_IMMUNE_RESPONSE	0.201481	0.578973	0.0355433	-0.311685	-1.17723	58	APP|C1QBP|CD59|CD81|FAU|GAPDH|RBPJ|ROMO1|SPON2	Cer	Smooth muscle cells	GOBP
GOBP_HYALURONAN_METABOLIC_PROCESS	0.39412	0.710255	0.0253982	-0.37453	-1.05326	16	AP2A1|CLTC|TGFB1|TNFAIP6	Cer	Smooth muscle cells	GOBP
GOBP_HYDROGEN_PEROXIDE_METABOLIC_PROCESS	0.297565	0.649477	0.0298512	-0.373513	-1.13117	21	CYBA|PRDX1|PRDX6|RAC1|SOD1	Cer	Smooth muscle cells	GOBP
GOBP_HYPEROSMOTIC_RESPONSE	0.290181	0.643417	0.0303162	-0.376332	-1.13971	21	AQP1|OXSR1|PDPK1|RAC1|SLC12A2|SLC2A1|SST|WNK3	Cer	Smooth muscle cells	GOBP
GOBP_ICOSANOID_BIOSYNTHETIC_PROCESS	0.338462	0.670985	0.0277027	-0.366786	-1.09454	20	FABP5|FADS1|MGST3|MIF|PTGDS|PTGES2	Cer	Smooth muscle cells	GOBP
GOBP_ICOSANOID_METABOLIC_PROCESS	0.165758	0.550737	0.0411737	-0.366059	-1.24082	34	ABHD12|FABP5|FADS1|GPX4|GSTP1|MGST3|MIF|PTGDS|PTGES2	Cer	Smooth muscle cells	GOBP
GOBP_IMMUNE_EFFECTOR_PROCESS	0.36166	0.688092	0.0598876	0.190497	1.02588	255	A2M|ANGPT1|ANKRD17|APLF|AXL|BCL6|CADM1|CEACAM1|CUEDC2|DUSP10|EPHB2|FER|FYN|GATA3|HLA-B|HLA-C|IL6ST|ITFG2|JAG1|JAK1|LITAF|LOXL3|LYN|MAVS|NFKBIZ|NR4A3|NSD2|PLA2G5|PLA2G6|PSEN1|RARA|RBP4|RC3H1|RELB|RORA|SHLD1|SOCS3|STAT3|TFRC|VAMP2|VAMP8|VAV2	Cer	Smooth muscle cells	GOBP
GOBP_IMMUNE_RESPONSE_REGULATING_CELL_SURFACE_RECEPTOR_SIGNALING_PATHWAY	0.22964	0.605942	0.0639358	0.217716	1.09354	152	BANK1|BRAF|BTRC|CACNB4|CEACAM1|CREBBP|EIF2B5|FER|FOSL2|FYB2|FYN|GATA3|LETMD1|LYN|MAP2K4|MAPK8|NFKB1|NFKBIA|NFKBIZ|NR4A3|PELI1|PLA2G6|PLEKHA1|PSEN1|PTPN2|RC3H1|SOS1|TNFAIP3|TNFRSF21|TRAF3|UBR2|VAV2	Cer	Smooth muscle cells	GOBP
GOBP_IMMUNE_RESPONSE_REGULATING_SIGNALING_PATHWAY	0.402354	0.715008	0.0200226	-0.220375	-1.0266	258	A1BG|ABHD8|ADA|AKT1|APP|APPL1|BAX|BRCC3|C1QBP|CD24|CD81|COLEC10|CRKL|CYBA|DDX3X|DDX41|DGKZ|EIF2B2|EIF2B4|GRB2|HLA-A|HMGB1|HSP90B1|HSPA8|IPO5|IRAK3|IRF3|KLRD1|LGALS3|LIMK1|LYPLAL1|MAP3K1|MAPK1|MARK4|NAGK|NCK1|NOD1|NOP53|OTUD4|PAK2|PAWR|PDPK1|PHPT1|PLCG2|PRKCH|PRKDC|PRNP|RAP1A|RIOK3|RIPK2|RNF135|RNF34|RTN4|SIVA1|SLC39A10|SPSB3|SRC|STOML2|TAX1BP1|TBK1|TNIP1|TSPAN6|UBE2N|UBQLN1|YES1|YWHAE|ZCCHC3|ZNRF1	Cer	Smooth muscle cells	GOBP
GOBP_IMMUNE_RESPONSE_TO_TUMOR_CELL	0.337102	0.669186	0.0280965	-0.392195	-1.10294	16	HLA-A|HMGB1|HSPD1|TGFB1|YWHAG	Cer	Smooth muscle cells	GOBP
GOBP_IMMUNE_SYSTEM_DEVELOPMENT	0.249893	0.618709	0.0579561	0.223102	1.09067	125	ASXL1|BCL6|BRAF|CACNB4|GATA3|HLA-B|HMGB2|NSD2|PSEN1|RC3H1|RCBTB2|SHLD1|TFRC|TGFBR1|TNFAIP3	Cer	Smooth muscle cells	GOBP
GOBP_IMMUNOGLOBULIN_PRODUCTION	0.532964	0.778946	0.0186234	-0.251682	-0.958528	61	CTNNBL1|DNAJB9|ERCC1|EXOSC3|HSPD1|IL13RA1|MCM3AP|MSH2|MSH6|NBN|PAXIP1|PMS2|PRKDC|RNF168|RNF8|STX4|TGFB1|TMBIM6|XBP1|YY1	Cer	Smooth muscle cells	GOBP
GOBP_IMMUNOGLOBULIN_PRODUCTION_INVOLVED_IN_IMMUNOGLOBULIN_MEDIATED_IMMUNE_RESPONSE	0.768189	0.882644	0.0242919	0.218123	0.824784	35	APLF|BCL6|NFKBIZ|NSD2|SHLD1|SHLD2|TFRC	Cer	Smooth muscle cells	GOBP
GOBP_IMPORT_ACROSS_PLASMA_MEMBRANE	0.382707	0.704052	0.0414724	0.228802	1.02724	77	ANK2|ARL6IP5|ATP1A2|ATP1B3|CLN8|FYN|PPP3CA|PPP3CC|PPP3R1|PSEN1|SLC12A8|SLC2A3|SLC39A11|SLC39A8|SLC7A11|SLC9A9|THBS1	Cer	Smooth muscle cells	GOBP
GOBP_IMPORT_INTO_NUCLEUS	0.797141	0.897114	0.0113226	-0.195312	-0.84427	132	AKIRIN2|AKT1|APPL1|CFL1|CSE1L|FAM53C|FLNA|IPO5|KPNA3|PPP1R10|PTTG1IP|RANBP6|SMAD3|STK4|TGFB1|YWHAB	Cer	Smooth muscle cells	GOBP
GOBP_IMPORT_INTO_THE_MITOCHONDRION	0.238158	0.612655	0.0328914	-0.325848	-1.16045	43	AFG3L2|DNAJC15|DNAJC19|GRPEL1|MCUB|MICU3|MRPL18|ROMO1|SFXN1|SLC25A36|SMDT1|TOMM20|TOMM7|TOMM70|TST|VDAC1	Cer	Smooth muscle cells	GOBP
GOBP_INCLUSION_BODY_ASSEMBLY	0.692272	0.846542	0.0161071	-0.271029	-0.846441	24	APOE|VCP	Cer	Smooth muscle cells	GOBP
GOBP_INFLAMMASOME_MEDIATED_SIGNALING_PATHWAY	0.644187	0.824896	0.0265284	0.247812	0.887469	28	CARD8|CSNK1A1|IFI16|LATS2|MAPK8|MAVS|NEK7|PRKD1|SIRT2	Cer	Smooth muscle cells	GOBP
GOBP_INFLAMMATORY_RESPONSE	0.187446	0.56964	0.0967542	0.194233	1.08389	351	ARNT|ASH1L|AXL|BCL6|BMPR1B|C1QTNF3|CCL2|CELF1|CERS6|CHST2|CUEDC2|CUL3|CXCL2|DUSP10|EDNRB|EPHB2|EXT1|FOS|FOSL2|FYN|GATA3|HMGB2|IFI16|IL6ST|LARGE1|LATS2|LDLR|LETMD1|LOXL3|LYN|MAPK8|MAPKAPK2|MAVS|MFHAS1|MGST2|NAMPT|NAPEPLD|NFATC3|NFE2L2|NFKB1|NFKBIA|NFKBIZ|NR4A1|PER1|PLA2G2A|PPARD|PRKCA|PRKD1|PSEN1|PTPN2|REL|RELB|RICTOR|RORA|RPS6KA5|SCN11A|SCYL3|SLC39A8|SNCA|SOCS3|STAT3|TFRC|THBS1|TNFAIP3|VAMP2|VAMP8|VPS13A|ZEB2|ZFP36	Cer	Smooth muscle cells	GOBP
GOBP_INFLAMMATORY_RESPONSE_TO_ANTIGENIC_STIMULUS	0.60385	0.80933	0.0180831	-0.28366	-0.909539	27	CD81|GNAS|HMGB1|RBPJ|YES1	Cer	Smooth muscle cells	GOBP
GOBP_INNATE_IMMUNE_RESPONSE_ACTIVATING_CELL_SURFACE_RECEPTOR_SIGNALING_PATHWAY	0.623994	0.816847	0.0167315	-0.249903	-0.902416	46	APPL1|COLEC10|CYBA|HMGB1|IRF3|KLRD1|PAK2|PLCG2|RIPK2|SRC|TAX1BP1|TBK1|ZNRF1	Cer	Smooth muscle cells	GOBP
GOBP_INNERVATION	0.25712	0.626275	0.0330872	-0.409841	-1.17259	17	ADARB1|CHD7|COL25A1|FBXO45|LRIG1|LRIG2|NRP1|SEMA3A|SERPINE2	Cer	Smooth muscle cells	GOBP
GOBP_INNER_EAR_MORPHOGENESIS	0.0934638	0.476057	0.0826766	0.318318	1.28606	46	CEP290|COL11A1|EPHB2|EYA1|FZD3|FZD6|GATA3|INSIG1|INSIG2|NR4A3|PRRX1|SOBP|VANGL2|WDPCP|WHRN	Cer	Smooth muscle cells	GOBP
GOBP_INNER_EAR_RECEPTOR_CELL_DEVELOPMENT	0.349699	0.67817	0.0266646	-0.341252	-1.08613	26	FZD2|HES1|RAC1|SOD1	Cer	Smooth muscle cells	GOBP
GOBP_INNER_EAR_RECEPTOR_CELL_STEREOCILIUM_ORGANIZATION	0.850684	0.926683	0.0136231	-0.250494	-0.716681	17	HES1|SOD1	Cer	Smooth muscle cells	GOBP
GOBP_INNER_MITOCHONDRIAL_MEMBRANE_ORGANIZATION	0.348185	0.677617	0.0262454	-0.310805	-1.07312	37	AFG3L2|MICOS10|MTX3|NDUFA13|ROMO1|TIMM10B|TIMM22|TIMM9	Cer	Smooth muscle cells	GOBP
GOBP_INORGANIC_ANION_TRANSMEMBRANE_TRANSPORT	0.108259	0.485731	0.0758099	0.322687	1.27282	42	ANO10|CLCC1|CLCN3|CLIC4|FXYD1|GABRA1|GABRB2|KCNK1|LRRC8A|MFSD8|RACGAP1|SLC12A8|SLC1A3|SLC20A2|SLC25A27|SLC26A11|SLC37A3|TTYH1|TTYH2	Cer	Smooth muscle cells	GOBP
GOBP_INORGANIC_ANION_TRANSPORT	0.304233	0.652803	0.0453372	0.258576	1.07962	54	ANO10|CLCC1|CLCN3|CLIC4|CRY2|FXYD1|GABRA1|GABRB2|KCNK1|LRRC8A|MFSD8|RACGAP1|SLC12A8|SLC1A3|SLC20A2|SLC25A27|SLC26A11|SLC37A3|TTYH1|TTYH2	Cer	Smooth muscle cells	GOBP
GOBP_INORGANIC_ION_HOMEOSTASIS	0.0417893	0.368495	0.0752539	-0.276202	-1.28593	256	ACO1|ACVR2B|AFG3L2|ANXA6|APOE|APP|ARF1|ASPH|ATF4|ATOX1|ATP1A1|ATP2B1|ATP6AP1|ATP6V1A|ATP6V1G1|ATP7A|ATP7B|BAX|BNIP3|BOLA2|CALM1|CALM2|CALM3|CALR|CEMIP|CHD7|CIB2|COX10|COX19|CYBA|EIF2AK1|F2R|FKBP1A|FLNA|FTH1|FTL|FXN|GLRX5|GRINA|GSTO1|HEXB|HIF1A|HSP90B1|KCNH2|KDR|MCUB|MICU3|MT1G|PDPK1|PLCE1|PLCG2|PLCL1|PML|PRKACA|PRNP|SCO1|SLC12A2|SLC12A4|SLC12A6|SLC22A17|SLC24A3|SLC30A9|SLC39A10|SLC39A13|SLC39A14|SLC39A6|SLC41A1|SLC8A1|SLC9A1|SLC9B2|SMDT1|SNX10|SOD1|SOD2|SRI|STOML2|TCIRG1|TGFB1|TGM2|THY1|TMBIM6|TMCO1|TMEM64|TPT1|TRIM24|TRPC4|VAPB|WNT5A|YWHAE|ZNHIT1	Cer	Smooth muscle cells	GOBP
GOBP_INORGANIC_ION_IMPORT_ACROSS_PLASMA_MEMBRANE	0.200423	0.578973	0.0541624	0.305455	1.17844	38	ANK2|ATP1A2|ATP1B3|ATP2B4|CACNA2D1|FYN|PPP3CA|PPP3CC|PPP3R1|SLC12A8|SLC39A11|SLC39A8|SLC9A6|SLC9A9	Cer	Smooth muscle cells	GOBP
GOBP_INOSITOL_PHOSPHATE_METABOLIC_PROCESS	0.00870787	0.187096	0.260821	0.493123	1.70455	25	INPP4A|INPP4B|INPP5B|IP6K1|IP6K2|IPPK|ITPKB|ITPKC|PLCB1|SNCA|SYNJ1	Cer	Smooth muscle cells	GOBP
GOBP_INSULIN_LIKE_GROWTH_FACTOR_RECEPTOR_SIGNALING_PATHWAY	0.233194	0.608098	0.0335508	-0.336844	-1.17085	38	AKT1|CDH3|COL6A1|ERCC1|IGF2|IGFBP4|MAPK1|SHC1|ZFAND2B	Cer	Smooth muscle cells	GOBP
GOBP_INSULIN_RECEPTOR_SIGNALING_PATHWAY	0.527873	0.778946	0.0358838	0.208017	0.970754	93	C2CD5|FER|GSK3B|IGF1R|INSR|NAMPT|NCOA5|PID1|PTPN1|PTPN2|SIK2|SMARCC1|SOCS3|SORBS1|SOS1|SOS2	Cer	Smooth muscle cells	GOBP
GOBP_INSULIN_SECRETION	0.413082	0.719356	0.0217141	-0.247214	-1.02413	99	ACVR2B|ANO1|BAD|CAMK2G|DYNLL1|EIPR1|ENSA|ENY2|FOXO1|GLUD1|GNAS|HIF1A|KLF7|MPC2|NDUFAF2|ORAI1|OSBP|PDE8B|PFKL|PFKM|PHPT1|PIM3|PRKACA|PRKAR1A|RAC1|SERP1|SLC16A1|SLC9B2|SOX4|SREBF1|SRI|STX4|TARDBP|TCIRG1|UQCC2	Cer	Smooth muscle cells	GOBP
GOBP_INSULIN_SECRETION_INVOLVED_IN_CELLULAR_RESPONSE_TO_GLUCOSE_STIMULUS	0.593159	0.804682	0.017842	-0.265183	-0.9156	37	ANO1|BAD|DYNLL1|ENY2|HIF1A|KLF7|MPC2|NDUFAF2|OSBP|PDE8B|PHPT1|PIM3|RAC1|SLC9B2|SRI|STX4	Cer	Smooth muscle cells	GOBP
GOBP_INTEGRATED_STRESS_RESPONSE_SIGNALING	0.374739	0.69734	0.0380919	0.2752	1.04679	36	CEBPD|EIF2AK3|FOS|NFE2L2|PTPN1|QRICH1	Cer	Smooth muscle cells	GOBP
GOBP_INTEGRIN_ACTIVATION	0.730779	0.864547	0.0232241	0.265311	0.808995	16	CXCL12|FERMT2|KIF14	Cer	Smooth muscle cells	GOBP
GOBP_INTEGRIN_MEDIATED_SIGNALING_PATHWAY	0.306942	0.653891	0.0271534	-0.276126	-1.0912	75	CD63|CDC42|FBLN1|FLNA|ITGA8|ITGAE|ITGAV|ITGB1|ITGB8|LAMA1|LAMA5|LAMC1|NME2|PTN|TLN1|ZYX	Cer	Smooth muscle cells	GOBP
GOBP_INTERFERON_BETA_PRODUCTION	0.564855	0.792084	0.0186991	-0.274032	-0.933445	35	DDX3X|HMGB1|IRF3|ISG15|POLR3A|POLR3C|POLR3D|RIOK3|RIPK2|RNF135|TBK1|TOMM70|YY1	Cer	Smooth muscle cells	GOBP
GOBP_INTERFERON_MEDIATED_SIGNALING_PATHWAY	0.840078	0.920977	0.024508	0.195695	0.802941	50	AZI2|GIGYF2|IFNAR2|IRF1|JAK1|LSM14A|MAVS|PTPN1|PTPN2|RAF1|TRAF3	Cer	Smooth muscle cells	GOBP
GOBP_INTERLEUKIN_10_PRODUCTION	0.348033	0.677617	0.0370359	0.345789	1.07385	17	STAT3|TNFRSF21	Cer	Smooth muscle cells	GOBP
GOBP_INTERLEUKIN_12_PRODUCTION	0.506539	0.765521	0.0211499	-0.328471	-0.968579	19	C1QBP|HMGB1|IRAK3|MAST2|MDK|PLCG2|RIPK2	Cer	Smooth muscle cells	GOBP
GOBP_INTERLEUKIN_1_BETA_PRODUCTION	0.364731	0.689037	0.025726	-0.315582	-1.06356	33	APP|ARG2|F2R|GSTP1|HSPB1|RIPK2|SMAD3	Cer	Smooth muscle cells	GOBP
GOBP_INTERLEUKIN_1_MEDIATED_SIGNALING_PATHWAY	0.592344	0.804292	0.0187713	-0.307178	-0.905792	19	IL1RAP|OTUD4|TAX1BP1	Cer	Smooth muscle cells	GOBP
GOBP_INTERLEUKIN_1_PRODUCTION	0.502015	0.764873	0.0202653	-0.279353	-0.974339	39	APP|ARG2|F2R|GSTP1|HSPB1|RIPK2|SMAD3	Cer	Smooth muscle cells	GOBP
GOBP_INTERLEUKIN_2_PRODUCTION	0.241588	0.612655	0.0476568	0.316522	1.15243	30	GATA3|GLMN|NAV3|TNFAIP3|ZFP36	Cer	Smooth muscle cells	GOBP
GOBP_INTERLEUKIN_6_PRODUCTION	0.10543	0.483226	0.0513538	-0.355322	-1.3028	49	AKIRIN2|APP|CAPN2|CYBA|F2R|IL1RAP|KLF2|RIPK2|SETD4|SPON2|TGFB1	Cer	Smooth muscle cells	GOBP
GOBP_INTERLEUKIN_8_PRODUCTION	0.249498	0.61843	0.0467507	0.310181	1.13993	31	ARRB1|BCL3|CD58|HSPA1B|MAVS|RAB1A|STAT3	Cer	Smooth muscle cells	GOBP
GOBP_INTERMEDIATE_FILAMENT_BASED_PROCESS	0.0500232	0.385346	0.0789036	-0.459815	-1.46349	26	ATF2|DES|DSP|KLHL24|KRT10|KRT19|NES|PLEC|SOD1|SYNC|VIM	Cer	Smooth muscle cells	GOBP
GOBP_INTERMEMBRANE_LIPID_TRANSFER	0.0417129	0.368495	0.0878686	-0.498781	-1.48843	20	ESYT1|GLTP|OSBPL8|PITPNB|PITPNC1|PITPNM2|PLEKHA8|PLTP|PRELID1|PRELID3B|STARD7|TMEM63B|TRIAP1	Cer	Smooth muscle cells	GOBP
GOBP_INTERSTRAND_CROSS_LINK_REPAIR	0.232115	0.607733	0.0343634	-0.365531	-1.18302	28	ERCC1|FAAP20|FAN1|NUCKS1|RAD51|VCP|XPA	Cer	Smooth muscle cells	GOBP
GOBP_INTESTINAL_ABSORPTION	0.0406525	0.365002	0.114417	0.518392	1.5595	15	EPB41|LDLR|UGCG	Cer	Smooth muscle cells	GOBP
GOBP_INTRACELLULAR_GLUCOSE_HOMEOSTASIS	0.169258	0.556472	0.0383369	-0.291224	-1.18478	89	ANO1|BAD|CYBA|DYNLL1|ENY2|FIS1|FOXK1|FOXK2|FOXO1|HIF1A|KAT5|KLF7|LIN28A|MPC2|NDUFAF2|NUCKS1|OSBP|PDE8B|PHPT1|PIM3|PRKAA2|PRKACA|RAC1|SIN3A|SLC12A6|SLC39A14|SLC9B2|SMAD3|SOX4|SRI|STX4|TGFB1|TRA2B|UBTF|USF2|XBP1	Cer	Smooth muscle cells	GOBP
GOBP_INTRACELLULAR_IRON_ION_HOMEOSTASIS	0.26702	0.630661	0.030632	-0.316292	-1.13251	44	ACO1|ACVR2B|ATP6V1A|ATP6V1G1|BOLA2|FTH1|FTL|FXN|GLRX5|HIF1A|SLC22A17|SLC39A14|SOD1	Cer	Smooth muscle cells	GOBP
GOBP_INTRACELLULAR_LIPID_TRANSPORT	0.626613	0.816847	0.0272885	0.244777	0.899565	31	GRAMD1B|GRAMD1C|LDLR|SGPP1|STARD4|TMEM97|VPS51	Cer	Smooth muscle cells	GOBP
GOBP_INTRACELLULAR_MONOATOMIC_ION_HOMEOSTASIS	0.0535547	0.395003	0.0658886	-0.268697	-1.25712	269	ACO1|ACVR2B|AFG3L2|ANXA6|APOE|APP|ARF1|ASPH|ATF4|ATOX1|ATP1A1|ATP2B1|ATP5F1B|ATP6AP1|ATP6V0B|ATP6V0E1|ATP6V1A|ATP6V1D|ATP6V1F|ATP6V1G1|ATP7A|ATP7B|BAX|BNIP3|BOLA2|CALM1|CALM2|CALM3|CALR|CEMIP|CHD7|COX19|CYBA|DMXL1|F2R|FKBP1A|FLNA|FTH1|FTL|FXN|GLRX5|GRINA|GRN|GSTO1|HEXB|HIF1A|HSP90B1|HVCN1|LAMP1|MAPK1|MCUB|MICU3|MT1G|PDPK1|PLCE1|PLCG2|PLCL1|PML|PRKACA|PRNP|SCO1|SLC12A2|SLC22A17|SLC24A3|SLC30A9|SLC39A10|SLC39A13|SLC39A14|SLC39A6|SLC41A1|SLC4A5|SLC8A1|SLC9A1|SMDT1|SOD1|SRI|STOML2|TCIRG1|TGFB1|TGM2|THY1|TMBIM6|TMCO1|TMEM64|TPT1|TRPC4|VAPB|WNT5A|YWHAE	Cer	Smooth muscle cells	GOBP
GOBP_INTRACELLULAR_PH_REDUCTION	0.231849	0.607733	0.0336659	-0.33734	-1.17258	38	ATP6AP1|ATP6AP2|ATP6V0A1|ATP6V0B|ATP6V0D1|ATP6V0E1|ATP6V1A|ATP6V1D|ATP6V1F|DMXL1|GRN|LAMP1|RNASEK|TCIRG1|TMEM9	Cer	Smooth muscle cells	GOBP
GOBP_INTRACELLULAR_PROTEIN_TRANSMEMBRANE_TRANSPORT	0.326067	0.663778	0.0280371	-0.356058	-1.10143	23	HSPA5|PEX1|PEX13|PEX2|PEX26|SEC61B|SEC61G|SEC62|TRAM1|TRAM2|USP9X|ZFAND2B	Cer	Smooth muscle cells	GOBP
GOBP_INTRACELLULAR_RECEPTOR_SIGNALING_PATHWAY	0.311477	0.655391	0.0240548	-0.228974	-1.06666	258	ABHD8|AKT1|BRCC3|C1QBP|CALR|CARM1|CRKL|DDRGK1|DDX17|DDX3X|DDX41|DDX5|EGLN2|EZH2|FABP5|FKBP4|HMGB1|IPO5|IRF3|JUND|KANK2|KDM1A|KLF2|KMT2D|LBH|LMO3|LYPLAL1|MARK4|MED1|NAGK|NOD1|NOP53|NR1D2|NR2F6|PAQR8|PGRMC2|PLCG2|PMEPA1|PPARA|PPP5C|PRKDC|RHOA|RIOK3|RIPK2|RNF135|RNF14|RNF34|RTN4|RWDD1|SAFB|SNAI2|SPSB3|SRC|SREBF1|STUB1|TAX1BP1|TBK1|TMF1|TRIM24|TSPAN6|TWIST1|UBQLN1|YWHAE|YWHAH|ZBTB7A|ZCCHC3|ZMIZ1	Cer	Smooth muscle cells	GOBP
GOBP_INTRACELLULAR_STEROL_TRANSPORT	0.460335	0.747063	0.0324842	0.294707	0.994003	23	GRAMD1B|GRAMD1C|LDLR|TMEM97|VPS51	Cer	Smooth muscle cells	GOBP
GOBP_INTRACELLULAR_ZINC_ION_HOMEOSTASIS	0.564944	0.792084	0.0275468	0.301047	0.917961	16	MT1E|MT1X|MT2A|SLC39A8	Cer	Smooth muscle cells	GOBP
GOBP_INTRACILIARY_TRANSPORT	0.29659	0.649137	0.0430778	0.292423	1.09761	34	CLUAP1|DYNC2H1|IFT122|IFT80|IFT88|NME7|PCM1|RPGR|TTC21B|WDPCP|WDR19	Cer	Smooth muscle cells	GOBP
GOBP_INTRA_GOLGI_VESICLE_MEDIATED_TRANSPORT	0.835385	0.918472	0.013237	-0.229156	-0.749007	29	COG3|COG8|COPB1|COPE|COPG1|GOSR2	Cer	Smooth muscle cells	GOBP
GOBP_INTRINSIC_APOPTOTIC_SIGNALING_PATHWAY	0.0647276	0.418957	0.060237	-0.271713	-1.25131	228	AKT1|APP|ATF2|ATF4|BAD|BAX|BCLAF1|BNIP3|CASP3|CD24|CLU|CREB3L1|DDX3X|DDX5|DNAJA1|DNAJC10|EI24|EIF5A|ENO1|FLCN|GRINA|HIF1A|HINT1|HIPK1|HNRNPK|HSPB1|HSPE1|HYOU1|IFI6|ING2|KDM1A|MCL1|MIF|MLLT11|MMP2|MSH2|MSH6|MSX1|MTCH2|NCK1|NCK2|P4HB|PARL|PDCD10|PERP|PLAGL2|PPIA|PPIF|PRKDC|PTTG1IP|RPS7|SIAH1|SIVA1|SKIL|SNAI1|SNAI2|SOD1|SOD2|SRC|STK25|TAF9|TMBIM6|TPT1|TRIAP1|UACA|UBB|UBQLN1|USP28|XBP1|XPA|ZNF622	Cer	Smooth muscle cells	GOBP
GOBP_INTRINSIC_APOPTOTIC_SIGNALING_PATHWAY_BY_P53_CLASS_MEDIATOR	0.434348	0.729733	0.0216124	-0.264661	-1.01672	64	BAX|DDX5|EIF5A|HINT1|HIPK1|HNRNPK|ING2|KDM1A|MIF|MSH2|MSX1|PERP|PTTG1IP|RPS7|TAF9|TRIAP1|UBB|USP28	Cer	Smooth muscle cells	GOBP
GOBP_INTRINSIC_APOPTOTIC_SIGNALING_PATHWAY_IN_RESPONSE_TO_DNA_DAMAGE	0.174136	0.561022	0.0380227	-0.295231	-1.18488	82	BAD|BAX|CLU|EI24|HIPK1|HNRNPK|ING2|KDM1A|MCL1|MIF|MSH2|MSH6|MTCH2|PML|PRKDC|SKIL|SNAI1|SNAI2|SOD2|TAF9|TPT1|TRIAP1|UACA|USP28|XPA	Cer	Smooth muscle cells	GOBP
GOBP_INTRINSIC_APOPTOTIC_SIGNALING_PATHWAY_IN_RESPONSE_TO_DNA_DAMAGE_BY_P53_CLASS_MEDIATOR	0.552655	0.787949	0.0188925	-0.272631	-0.941314	37	HIPK1|HNRNPK|ING2|KDM1A|MIF|MSH2|TAF9|TRIAP1|USP28	Cer	Smooth muscle cells	GOBP
GOBP_INTRINSIC_APOPTOTIC_SIGNALING_PATHWAY_IN_RESPONSE_TO_ENDOPLASMIC_RETICULUM_STRESS	0.807822	0.903305	0.0130672	-0.222359	-0.796174	44	APP|ATF4|BAX|DNAJC10|GRINA|NCK2	Cer	Smooth muscle cells	GOBP
GOBP_INTRINSIC_APOPTOTIC_SIGNALING_PATHWAY_IN_RESPONSE_TO_OXIDATIVE_STRESS	0.289663	0.643417	0.029132	-0.3117	-1.11607	44	AKT1|ATF4|GSKIP|HIF1A|HSPB1|MCL1|MMP2|P4HB|PDCD10|PML|PPIA|PYCR1|SOD1|SOD2|STK25|UACA|UBQLN1|ZNF622	Cer	Smooth muscle cells	GOBP
GOBP_IN_UTERO_EMBRYONIC_DEVELOPMENT	0.131089	0.515389	0.0403699	-0.24721	-1.16548	298	ACVR1|ADA|AKT1|ANKS6|APBA1|APOB|ATF2|BMPR1A|CAPN2|CDKN1C|CHD7|CHD8|CHEK1|CIR1|CTR9|DAD1|DBN1|DNAAF2|EIF2S2|FKBP10|FKRP|FLCN|FURIN|GATA6|GNA12|GRB2|GRN|HAND1|HAND2|HES1|HEY1|HIF1A|HM13|HOPX|IGF2|ITGB1|IWS1|KLF2|KRT19|LEF1|LPAR6|MAF|MAPK1|MDFI|MED1|MGAT1|MIB1|MSH2|MSX1|NBN|NDUFA2|NMT1|NSRP1|PHF6|PHLDA2|PRMT1|PSMC3|PSMC4|PTCH1|RBBP6|RBPJ|RIC8A|RPL13|RPL7L1|RTCB|RTF1|RTN4|SALL4|SBDS|SEC24C|SF3B6|SIN3A|SKIL|SLC35E2B|SMAD3|SMIM14|SNAI1|SP3|SPINT2|STK4|SYF2|TBX3|TET1|TGFBR2|TMEM100|TWIST1|UPF3A|WDR74|WDTC1|YBX1|ZMIZ1|ZNF830	Cer	Smooth muscle cells	GOBP
GOBP_IONOTROPIC_GLUTAMATE_RECEPTOR_SIGNALING_PATHWAY	0.0702833	0.425455	0.0878686	0.457531	1.44211	18	GRIA3|GRIA4|GRID1|GRID2|GRIK2|NLGN1	Cer	Smooth muscle cells	GOBP
GOBP_IRE1_MEDIATED_UNFOLDED_PROTEIN_RESPONSE	0.147064	0.526223	0.0455009	-0.453258	-1.29681	17	BAX|DDRGK1|DNAJB9|DNAJC10|PARP16|TMBIM6|TMEM33|VAPB|XBP1	Cer	Smooth muscle cells	GOBP
GOBP_IRON_ION_TRANSPORT	0.124595	0.511579	0.0487095	-0.412565	-1.31311	26	ARHGAP1|CLTC|FTH1|FTL|FXN|PGRMC2|SFXN1|SLC22A17|SLC39A14	Cer	Smooth muscle cells	GOBP
GOBP_ISOPRENOID_BIOSYNTHETIC_PROCESS	0.0045552	0.135904	0.35482	0.585252	1.87371	19	DHRSX|FDPS|HMGCR|HMGCS1|IDI1|LSS|MVD|PDSS1|PDSS2	Cer	Smooth muscle cells	GOBP
GOBP_ISOPRENOID_METABOLIC_PROCESS	0.0467319	0.382331	0.11791	0.346213	1.39875	46	FDPS|HMGCR|HMGCS1|IDI1|LDLR|MVD|PDSS2|RBP4|TTR	Cer	Smooth muscle cells	GOBP
GOBP_JNK_CASCADE	0.146341	0.526223	0.0740706	0.240776	1.15745	111	ARHGEF6|BECN1|CRK|DUSP10|GADD45B|GRIK2|HIPK3|IGF1R|MAP1LC3A|MAP2K4|MAP4K4|MAPK8|MAPK8IP3|MFHAS1|MINK1|NFKB1|NR2C2|PER1|PHLPP1|PLCB1|PRKN|RAP2A|RB1CC1|SDCBP|SH2D3C|STK3|TGFBR3|ULK4	Cer	Smooth muscle cells	GOBP
GOBP_KERATINOCYTE_DIFFERENTIATION	0.74537	0.871312	0.0267486	0.205701	0.858857	54	CLIC4|ERRFI1|EXTL3|FOSL2|JAG1|LATS2|NFKBIZ|NUMA1|PALLD|PIP5K1A|PPHLN1|PPP3CA|SGPP1|SHARPIN|UGCG|YAP1|ZFP36	Cer	Smooth muscle cells	GOBP
GOBP_KERATINOCYTE_PROLIFERATION	0.314422	0.656256	0.0420645	0.285718	1.0868	36	IFT80|KLF9|NFKBIZ|PPARD|PRKD1|ZFP36	Cer	Smooth muscle cells	GOBP
GOBP_KETONE_BIOSYNTHETIC_PROCESS	0.893485	0.949486	0.0124151	-0.22144	-0.691572	24	COQ7|DKK3|NDUFA9|STARD3|STARD7|TPI1	Cer	Smooth muscle cells	GOBP
GOBP_KETONE_METABOLIC_PROCESS	0.963233	0.984178	0.0088714	-0.169272	-0.715344	114	ACADVL|AKT1|ANGPTL4|COQ7|CYP46A1|DKK3|FABP5|FMO4|GLO1|KDSR|LPGAT1|NDUFA9|NFE2L1|NMT1|NQO1|PANK2|PPARA|SREBF1|STARD3|STARD7|TPI1|TWIST1|VKORC1|WDTC1	Cer	Smooth muscle cells	GOBP
GOBP_KIDNEY_EPITHELIUM_DEVELOPMENT	0.681648	0.841646	0.0305908	0.196754	0.909201	89	ASXL1|BASP1|EDNRB|EXT1|EYA1|GATA3|GREB1L|HS2ST1|HS3ST3B1|IQGAP1|JAG1|LAMB2|MAGI2|MEF2C|MYC|RARA|RARB|ROBO2|SLIT2|SMAD1|SMO|SPRY1|TFAP2B|YAP1	Cer	Smooth muscle cells	GOBP
GOBP_KIDNEY_MORPHOGENESIS	0.677004	0.838628	0.0283978	0.213309	0.887924	53	ASXL1|BASP1|EYA1|GATA3|MYC|PPP3CA|VANGL2|ZMPSTE24	Cer	Smooth muscle cells	GOBP
GOBP_KINETOCHORE_ASSEMBLY	0.319778	0.661794	0.0388755	0.352963	1.09613	17	CENPA|CENPE|CENPK|KNTC1|POGZ|SENP6	Cer	Smooth muscle cells	GOBP
GOBP_KINETOCHORE_ORGANIZATION	0.445697	0.737507	0.0328066	0.304483	1.00318	21	CENPA|CENPE|CENPK|KNTC1|POGZ|SENP6	Cer	Smooth muscle cells	GOBP
GOBP_LABYRINTHINE_LAYER_BLOOD_VESSEL_DEVELOPMENT	0.0711183	0.425455	0.0671281	-0.501335	-1.43436	17	AKT1|HES1|MAPK1|RBPJ	Cer	Smooth muscle cells	GOBP
GOBP_LABYRINTHINE_LAYER_DEVELOPMENT	0.191287	0.576676	0.0382315	-0.3645	-1.21854	32	AKT1|HES1|LEF1|MAPK1|RBPJ|SPINT2	Cer	Smooth muscle cells	GOBP
GOBP_LACTATION	0.450014	0.738168	0.0329767	0.292908	1.00137	24	MT-CO2|NCOA1|PRLR|UPRT	Cer	Smooth muscle cells	GOBP
GOBP_LAMELLIPODIUM_ASSEMBLY	0.134996	0.518868	0.0453372	-0.353767	-1.27193	45	ABI2|ACTR2|ACTR3|ARFIP2|ARPC2|CARMIL1|CDC42|CFL1|FSCN1|ITGB1|NCK1|NCK2|NUP85|PARVB|PLCE1|RAC1|TWF1|TWF2|WASF2	Cer	Smooth muscle cells	GOBP
GOBP_LAMELLIPODIUM_MORPHOGENESIS	0.752575	0.876378	0.022854	0.258388	0.802425	17	ARHGEF7|ENPP2	Cer	Smooth muscle cells	GOBP
GOBP_LAMELLIPODIUM_ORGANIZATION	0.112648	0.493617	0.0490076	-0.33253	-1.27391	63	ABI2|ACTR2|ACTR3|ARFIP2|ARPC2|CARMIL1|CDC42|CFL1|CTTN|FSCN1|ITGB1|NCK1|NCK2|NUP85|PARVB|PDPN|PHPT1|PLCE1|RAC1|SRC|TWF1|TWF2|WASF2	Cer	Smooth muscle cells	GOBP
GOBP_LATE_ENDOSOME_TO_LYSOSOME_TRANSPORT	0.166773	0.551871	0.0422667	-0.437875	-1.27527	18	CHMP2A|CHMP4A|CHMP4B|CHMP5|CHMP7|VPS35	Cer	Smooth muscle cells	GOBP
GOBP_LATE_ENDOSOME_TO_VACUOLE_TRANSPORT	0.178479	0.561558	0.039624	-0.365049	-1.23027	33	CHMP2A|CHMP4A|CHMP4B|CHMP5|CHMP7|PTPN23|SNF8|STAM|VTA1	Cer	Smooth muscle cells	GOBP
GOBP_LATE_ENDOSOME_TO_VACUOLE_TRANSPORT_VIA_MULTIVESICULAR_BODY_SORTING_PATHWAY	0.200902	0.578973	0.0374628	-0.390443	-1.21938	24	CHMP4A|CHMP4B|CHMP5|CHMP7|PTPN23|SNF8|STAM|VTA1	Cer	Smooth muscle cells	GOBP
GOBP_LEARNING	0.0113015	0.214633	0.260821	0.325823	1.48992	84	ATP1A2|BRAF|BTG2|CLN8|DEAF1|EPHB2|FGF13|FOS|FYN|HMGCR|INSR|NF1|NRXN3|PLCB1|PRKN|SLC7A11|SYNJ1|TANC1	Cer	Smooth muscle cells	GOBP
GOBP_LENS_DEVELOPMENT_IN_CAMERA_TYPE_EYE	0.155137	0.537258	0.0416456	-0.340916	-1.2444	48	ABI2|ATF4|BMP4|CDKN1B|CDKN1C|CRYAB|DLG1|HIPK1|MAF|MED1|NECTIN3|NHS|SKIL|SMAD3|SPRY2|TGFB1|TGFBR2|VIM|WNT5A	Cer	Smooth muscle cells	GOBP
GOBP_LENS_FIBER_CELL_DIFFERENTIATION	0.0143615	0.234632	0.150129	-0.529136	-1.6224	22	ATF4|CDKN1B|CDKN1C|MAF|SKIL|SMAD3|SPRY2|TGFB1|VIM	Cer	Smooth muscle cells	GOBP
GOBP_LENS_MORPHOGENESIS_IN_CAMERA_TYPE_EYE	0.152769	0.533592	0.0448553	-0.469029	-1.29422	15	ATF4|HIPK1|NECTIN3	Cer	Smooth muscle cells	GOBP
GOBP_LEUKOCYTE_ADHESION_TO_VASCULAR_ENDOTHELIAL_CELL	0.642972	0.824844	0.0256345	0.276909	0.8728	18	CHST2|CXCL12|EXT1|ITGA4|NFAT5|SLC39A8	Cer	Smooth muscle cells	GOBP
GOBP_LEUKOCYTE_APOPTOTIC_PROCESS	0.192496	0.576676	0.0598876	0.262432	1.14721	68	AXL|BCL6|CASP9|ITPKB|MYC|NF1|NOC2L|NR4A3|RAPGEF2|SLC7A11|TNFRSF21	Cer	Smooth muscle cells	GOBP
GOBP_LEUKOCYTE_CELL_CELL_ADHESION	0.449424	0.737728	0.0189494	-0.222997	-1.00758	191	ACTB|ADA|AKT1|AP3D1|ARG2|BMP4|BRD7|CASP3|CD24|CD81|DLG1|DNAJA3|ERBB2|GCNT1|HES1|HLA-A|HMGB1|IGF2|ITGA5|ITGB1|KAT5|LEF1|LGALS1|LGALS3|LRRC32|MDK|MSN|NCK1|NCK2|NKAP|PAWR|PDPK1|PHF10|PPARA|PRKAR1A|PRNP|RHOA|RIPK2|SMAD7|SMARCD3|SMARCE1|SOX12|SOX4|SRC|TGFB1|TNIP1|XBP1|YES1|YWHAG|ZBTB1|ZMIZ1	Cer	Smooth muscle cells	GOBP
GOBP_LEUKOCYTE_CHEMOTAXIS	0.0134219	0.234001	0.146152	-0.374188	-1.50034	81	APP|C1QBP|CALR|CXADR|DDT|HMGB1|MAPK1|MDK|MIF|MMP2|OXSR1|PERP|PLEC|PPIA|PPIB|PTN|RAC1|SBDS|SLC12A2|TNFAIP6|VEGFB|VEGFC	Cer	Smooth muscle cells	GOBP
GOBP_LEUKOCYTE_DEGRANULATION	0.603837	0.80933	0.0276533	0.254179	0.910273	28	ADORA2B|ANXA3|AP1G1|CEACAM1|LYN|NR4A3|RABGEF1|SCN11A|STXBP3|VAMP2|VAMP8	Cer	Smooth muscle cells	GOBP
GOBP_LEUKOCYTE_DIFFERENTIATION	0.559633	0.789385	0.0513538	0.177343	0.975556	311	ARID1B|ARID2|ATG5|AXL|AZI2|BCL3|BCL6|BRAF|CBFB|CEACAM1|DUSP10|EGR1|FOS|FOSL2|FOXO3|GATA3|GPR89A|HLA-B|HSF1|IFI16|IFT80|IL6ST|ITFG2|ITGA4|ITPKB|JAK1|LARGE1|LOXL3|LYN|MFSD8|MYC|NF1|NFATC3|NFKBIZ|NHEJ1|PIAS3|PIK3R3|PKNOX1|PPP3CA|PRKCA|PSEN1|PTPN2|RARA|RB1|RC3H1|RELB|RORA|RUNX2|SH3PXD2A|SMARCA2|SMARCC1|SMARCC2|SOCS3|SOS1|SOS2|STAT3|TFRC|TMEM131L|VPS13A|XRCC6	Cer	Smooth muscle cells	GOBP
GOBP_LEUKOCYTE_HOMEOSTASIS	0.627293	0.816847	0.01613	-0.23725	-0.906726	62	ADA|AKT1|BAX|CASP3|DNAJA3|DOCK11|F2R|HIF1A|HMGB1|MIF|PACS1|SIVA1|SKIL|TGFB1|TSC22D3	Cer	Smooth muscle cells	GOBP
GOBP_LEUKOCYTE_MEDIATED_CYTOTOXICITY	0.559157	0.789385	0.0186552	-0.26935	-0.936247	38	CTSC|KLRD1|LAMP1|PRDX1|SERPINB9|TGFB1	Cer	Smooth muscle cells	GOBP
GOBP_LEUKOCYTE_MEDIATED_IMMUNITY	0.540897	0.781752	0.0168898	-0.22156	-0.963832	139	BST2|C1QBP|CD81|CEBPG|CLU|CTSC|DDX1|DNASE1|ERCC1|EXOSC3|GNL1|GRB2|HLA-A|HMGB1|HPRT1|HSPD1|KIF5B|KLRD1|LAMP1|MSH2|MSH6|NBN|PAXIP1|PDPK1|PLCG2|PMS2|PRDX1|PTGDS|RNF168|RNF8|SERPINB9|SMAD7|SNAP23|SNX4|SPON2|STX4|TCIRG1|TGFB1|YWHAG|ZBTB1	Cer	Smooth muscle cells	GOBP
GOBP_LEUKOCYTE_MIGRATION	0.00749301	0.173191	0.188069	-0.33948	-1.48785	148	AIMP1|AKT1|APP|C1QBP|CALR|CD81|CD99|CDC42|CRKL|CXADR|DDT|GCNT1|HMGB1|ITGB1|MAPK1|MDK|MIF|MMP2|MSN|OXSR1|P4HB|PERP|PLEC|PPIA|PPIB|PTN|RAC1|RAC3|RHOA|RTN4|SBDS|SLC12A2|TGFB1|TNFAIP6|VEGFB|VEGFC|YES1	Cer	Smooth muscle cells	GOBP
GOBP_LEUKOCYTE_PROLIFERATION	0.553156	0.787949	0.0165144	-0.220009	-0.960712	143	ADA|ALKBH5|ARG2|BAX|BMP4|BST2|CASP3|CD151|CD24|CD81|CLU|DLG1|DNAJA3|ERBB2|GSTP1|HES1|HLA-A|HMGB1|IGF2|IMPDH1|LEF1|LGALS3|LRRC32|MAPK1|MIF|MSN|NCK1|NCK2|PAWR|PRKAR1A|PRNP|PSMB10|PURA|RIPK2|SLC39A10|TBK1|TGFB1	Cer	Smooth muscle cells	GOBP
GOBP_LIGAND_GATED_ION_CHANNEL_SIGNALING_PATHWAY	0.0223464	0.275512	0.161159	0.474919	1.60183	23	CHRM3|GRIA3|GRIA4|GRID1|GRID2|GRIK2|NLGN1|PLCB1	Cer	Smooth muscle cells	GOBP
GOBP_LIMBIC_SYSTEM_DEVELOPMENT	0.330018	0.666269	0.0450946	0.237485	1.05858	74	ATP1A2|ATP2B4|BTG2|CRK|DCLK2|EIF2B5|FGF13|GSK3B|ID4|KIF14|LARGE1|NCOA1|NF1|NR4A3|RARA|SMO|VPS13B|ZEB2	Cer	Smooth muscle cells	GOBP
GOBP_LIPID_BIOSYNTHETIC_PROCESS	0.00362919	0.120355	0.431708	0.227445	1.28112	400	ABCA8|ABHD2|ABO|ACACA|ACOT8|ACSF3|ACSS3|AGK|AGPS|APOC1|ASXL3|ATG14|B4GALT3|BECN1|CEACAM1|CERS5|CERS6|CLN8|CYP7B1|EFR3B|EGR1|ELOVL2|ELOVL5|ETNK1|FAR1|FAXDC2|FBXW7|FDFT1|FDPS|GBA2|GNPAT|H6PD|HDHD5|HINT2|HMGCR|HMGCS1|HSD17B11|HSD17B2|HSD17B7|IDI1|INPP4A|INPP4B|INSIG1|INSIG2|IP6K1|IP6K2|ISYNA1|ITPKB|ITPKC|KAT2B|LARGE1|LCLAT1|LDLR|LIPA|LIPG|LPIN1|LSS|MALRD1|MBTPS1|MBTPS2|MECR|MSMO1|MTMR4|MVD|NFKB1|ORMDL2|PDSS2|PGAP1|PGAP2|PI4KB|PIGK|PIGM|PIGN|PIGP|PIK3C3|PIK3CB|PIK3R3|PIP5K1A|PLA2G6|PNPLA8|PPARD|PPM1L|PRKD1|PRKD3|PRLR|PTEN|RICTOR|RPTOR|SCD5|SELENOI|SERINC5|SIRT2|SIRT3|SLC27A1|SLC44A5|SORBS1|SPTLC3|SQLE|SREBF2|ST3GAL1|ST3GAL2|ST3GAL3|ST8SIA4|STARD4|SYNJ1|TMEM135|TTC7A|TTC7B|UBR4|UGCG|ZBTB20	Cer	Smooth muscle cells	GOBP
GOBP_LIPID_CATABOLIC_PROCESS	0.286053	0.643417	0.0569774	0.210743	1.06714	158	ABHD2|ACAD11|ACOT8|ACOX3|AIG1|APOC1|CPS1|ECH1|ECHDC1|ENPP2|ETFDH|GBA2|GLA|GLB1|GLYATL2|GPCPD1|HEXA|HINT2|HSD17B11|HSD17B14|LDLR|LIPA|LIPG|MGST2|NAPEPLD|PCCA|PLA2G2A|PLA2G5|PLA2G6|PLCB1|PNPLA8|PPARD|PRKCE|SESN2|SGPP1|SIRT2	Cer	Smooth muscle cells	GOBP
GOBP_LIPID_DROPLET_ORGANIZATION	0.32909	0.666269	0.0278188	-0.341469	-1.0949	27	FAF2|KAT5|PLIN2|PLIN3|PPIA|PRKAA2|ZFYVE1	Cer	Smooth muscle cells	GOBP
GOBP_LIPID_EXPORT_FROM_CELL	0.874281	0.939567	0.0131227	-0.240227	-0.699641	18	ABCC4|ACSL4|AGTR1|DAB2|GAL|MIF|PTGES|SELENOM|SURF4|TMF1|TSPO	Cer	Smooth muscle cells	GOBP
GOBP_LIPID_HOMEOSTASIS	0.291998	0.644719	0.0499671	0.229862	1.0727	93	ACACA|C1QTNF3|CLN8|CYP7B1|EPHX2|GRAMD1B|INSIG1|LDLR|LIPG|MALRD1|MED13|ORMDL2|PLSCR3|PNPLA8|RORA|SESN2|SLC25A27|SLC25A46|SOAT1|SREBF2|THADA|TMEM97|ZBTB20	Cer	Smooth muscle cells	GOBP
GOBP_LIPID_LOCALIZATION	0.530684	0.778946	0.0456661	0.18521	0.978623	216	ABCA8|APOC1|APOO|ATP11C|ATP9B|CEACAM1|CLN8|COMMD1|CRY1|CRY2|DENND5B|ESYT2|GRAMD1B|GRAMD1C|LDLR|LIPA|LIPG|LYN|LYPLA1|NFKB1|NFKBIA|OSBPL10|OSBPL5|PLA2G2A|PLA2G5|PLSCR3|PNPLA8|PPARD|PRELID2|PRKN|PTPN2|RBP4|REN|RFT1|SERINC3|SERINC5|SGPP1|SLC27A1|SLCO1A2|SLCO3A1|SOAT1|SPNS1|SREBF2|STARD4|STRA6|STX12|THBS1|TMEM135|TMEM97|TRPC5|VMP1|VPS13A|VPS13B|VPS13D|VPS51|XKR6	Cer	Smooth muscle cells	GOBP
GOBP_LIPID_MODIFICATION	0.819648	0.911436	0.0115397	-0.196978	-0.821919	105	ACAA2|ACADVL|AKT1|CYGB|DGKZ|MBOAT2|MBOAT7|MTMR2|PIP4P2|PLPPR5	Cer	Smooth muscle cells	GOBP
GOBP_LIPID_OXIDATION	0.771908	0.886038	0.0131068	-0.21528	-0.827013	64	ABCD3|ACAA2|ACACB|ACADVL|ACAT1|AKT1|ALDH1L2|BDH2|CYGB|ECI1|ETFA|FMO4|HADHA|HSD17B10|IVD|PEX13|PEX2|POR|PPARA|PRKAG2|TWIST1	Cer	Smooth muscle cells	GOBP
GOBP_LIPOPOLYSACCHARIDE_MEDIATED_SIGNALING_PATHWAY	0.479692	0.756098	0.0214363	-0.303051	-0.990534	29	AKT1|MAPK1|MIF|RIPK2	Cer	Smooth muscle cells	GOBP
GOBP_LIPOPROTEIN_BIOSYNTHETIC_PROCESS	0.285933	0.643417	0.0301461	-0.337365	-1.12783	32	ABCA1|APOB|APOE|DBI|NMT1|NMT2|PPM1A	Cer	Smooth muscle cells	GOBP
GOBP_LIPOPROTEIN_METABOLIC_PROCESS	0.556563	0.787949	0.0181709	-0.254905	-0.942759	52	ABCA1|APOB|APOE|APP|CTSD|DBI|ITGAV|NMT1|NMT2|PPM1A	Cer	Smooth muscle cells	GOBP
GOBP_LIPOSACCHARIDE_METABOLIC_PROCESS	0.0263879	0.294974	0.164313	0.334117	1.43993	63	CREM|GBA2|GLA|GLB1|HEXA|LARGE1|PGAP1|PGAP2|PIGM|PIGN|PIGP|ST3GAL3|UGCG	Cer	Smooth muscle cells	GOBP
GOBP_LIVER_MORPHOGENESIS	0.640879	0.824844	0.0179131	-0.317515	-0.876137	15	MDK|MED1|PTN|RTN4|XBP1	Cer	Smooth muscle cells	GOBP
GOBP_LIVER_REGENERATION	0.304633	0.652803	0.0297253	-0.387449	-1.12841	18	EZH2|PTCH1|RAP1A|TGFB1	Cer	Smooth muscle cells	GOBP
GOBP_LOCALIZATION_WITHIN_MEMBRANE	0.202261	0.578973	0.030176	-0.225799	-1.10488	482	ACTB|AFDN|AKT1|ANKRD27|ANO1|AP2B1|AP2M1|AP3D1|APOE|APPL1|ARF6|ARHGAP1|ARL4C|ARL5A|ATP6AP1|BAX|CALM3|CD24|CD81|CDH1|CDH2|CEMIP|CHM|CHMP4A|CHMP4B|CIB1|CLTC|CMTM6|CNIH3|COLQ|CRIPT|CRKL|CYP46A1|DAG1|DLG1|DNAJA3|DPP10|EHD1|EHD4|EIPR1|ENTR1|ERBB2|FLNA|FXR1|GGA2|GOLGA4|GOPC|GPC4|GPSM2|GSN|HSP90B1|ICMT|ITGB1|KIF5B|LAMA5|LGALS3|LMNB2|LYPLAL1|MESD|MIEF1|MTCH1|MTCH2|MYO1C|NACA|NAXE|NDUFA13|NECTIN3|NETO2|NMT1|NMT2|PACS1|PALM|PDPK1|PEX19|PEX26|PEX3|PGRMC1|PKDCC|PPFIA1|PPP2R5A|PRKCH|PRNP|PTCH1|PTN|PTPN23|RAB14|RAB34|RAB35|RAB5IF|RAB8A|RAC1|RAP1A|RDX|RELN|RER1|RHOG|RHOQ|ROMO1|RRAGC|S100A10|SCARB2|SEC16A|SEC61B|SEC61G|SEC62|SH3GLB1|SNF8|SNX3|SNX30|SNX4|SRP14|SRP19|SRPRB|SSR1|SSR3|STX3|STX4|TCAF1|TGFB1|THY1|TIMM10B|TIMM22|TIMM9|TMBIM1|TMCO1|TMEM108|TNFAIP6|TNIK|TOMM20|TOMM6|TOMM7|TOMM70|TRAM1|TRAM2|VPS26B|VPS35|WNK3|ZFAND2B	Cer	Smooth muscle cells	GOBP
GOBP_LOCOMOTORY_BEHAVIOR	0.0138549	0.234632	0.248833	0.295915	1.42496	113	ABAT|ALS2|ATP1A2|B4GALT2|BTBD9|CACNB4|CLN8|CXCL12|DPP4|EFNB3|EGR1|GIGYF2|GNAO1|GNG7|GRIN2D|HEXA|KCND2|LARGE1|NEGR1|NLGN2|NPY1R|NR4A2|PRKCE|PRKN|RCAN1|RCAN2|SELENOP|SLC25A46|SNCA|SNCG|SOBP|SPG21|STRN|VPS13A|ZFHX3|ZMPSTE24|ZNF212	Cer	Smooth muscle cells	GOBP
GOBP_LONG_CHAIN_FATTY_ACID_BIOSYNTHETIC_PROCESS	0.363684	0.688765	0.0359739	0.347606	1.05993	16	ACOT8|ELOVL2|ELOVL5	Cer	Smooth muscle cells	GOBP
GOBP_LONG_CHAIN_FATTY_ACID_METABOLIC_PROCESS	0.351019	0.678682	0.039624	0.276881	1.06254	37	ACOT8|ACSF2|AIG1|ELOVL2|ELOVL5|GLYATL2|PNPLA8|PTGR1	Cer	Smooth muscle cells	GOBP
GOBP_LONG_CHAIN_FATTY_ACID_TRANSPORT	0.0736531	0.428846	0.0647834	-0.456936	-1.41349	23	AKT1|APOE|FABP5|MIF|PLIN2|SLC2A1	Cer	Smooth muscle cells	GOBP
GOBP_LONG_TERM_MEMORY	0.580407	0.80019	0.027185	0.29345	0.911308	17	CPEB3|LDLR	Cer	Smooth muscle cells	GOBP
GOBP_LONG_TERM_SYNAPTIC_POTENTIATION	0.228411	0.604932	0.0332235	-0.312412	-1.15545	52	APOE|APP|CALM1|CALM2|FXR1|MAPK1|NTRK2|SERPINE2|STX3	Cer	Smooth muscle cells	GOBP
GOBP_LUNG_ALVEOLUS_DEVELOPMENT	0.314581	0.656256	0.0280117	-0.317892	-1.09759	37	ADA|ATP7A|BMP4|COL6A1|FBN1|GATA6|HOPX|IGFBP5|KDR|LTBP3|PDGFA|PKDCC|SELENON|TGFB1|TGFB3	Cer	Smooth muscle cells	GOBP
GOBP_LUNG_CELL_DIFFERENTIATION	0.292196	0.644719	0.030632	-0.398469	-1.14005	17	AIMP2|COL6A1|GATA6|KLF2|KRAS|LTA4H|RBPJ|SAV1|THRB	Cer	Smooth muscle cells	GOBP
GOBP_LUNG_EPITHELIUM_DEVELOPMENT	0.207701	0.582976	0.0364642	-0.359165	-1.20071	32	AIMP2|BMP4|CDC42|COL6A1|GATA6|HMGA2|KLF2|KRAS|LTA4H|MAP2K2|RBPJ|RCN3|SAV1|SRSF6|THRB	Cer	Smooth muscle cells	GOBP
GOBP_LUNG_MORPHOGENESIS	0.336904	0.669186	0.0264309	-0.299589	-1.07714	45	BMP4|CDC42|COL6A1|DAG1|HMGA2|LAMA1|MAP2K2|MAPK1|RPL13A|SPRY2|SRSF6|TGFBR2|TNC	Cer	Smooth muscle cells	GOBP
GOBP_LYMPHOCYTE_ACTIVATION	0.463513	0.749431	0.0171168	-0.207503	-1.0024	396	ACTB|ADA|AKAP17A|AKIRIN2|AKT1|ALKBH5|AP3D1|ARG2|ATF2|BAX|BMP4|BRD7|BST2|CASP3|CD151|CD24|CD81|CHD7|CXADR|DDRGK1|DLG1|DNAJA3|DNAJB9|DOCK11|ERBB2|ERCC1|EXOSC3|EZH2|FKBP1A|GRB2|GSN|HDAC9|HES1|HLA-A|HMGB1|IGF2|IMPDH1|ITGB1|JMJD6|KAT5|KLRD1|LAMP1|LEF1|LEPR|LGALS1|LGALS3|LRRC32|MDK|MIF|MSH2|MSH6|MSN|NCK1|NCK2|NKAP|PATZ1|PAWR|PAXIP1|PDPK1|PHF10|PLCG2|PLXNA1|PRDX1|PRELID1|PRKAR1A|PRKDC|PRNP|PSMB10|PURA|RBPJ|RHOA|RIPK2|RNF41|RPL22|SLC25A5|SLC39A10|SMAD3|SMAD7|SMARCD3|SMARCE1|SOD1|SOX12|SOX4|SP3|SRC|STOML2|TACR1|TBK1|TGFB1|TXLNA|XBP1|YES1|YWHAG|YY1|ZBTB1|ZBTB7A|ZFP36L2|ZFPM1|ZMIZ1	Cer	Smooth muscle cells	GOBP
GOBP_LYMPHOCYTE_ACTIVATION_INVOLVED_IN_IMMUNE_RESPONSE	0.0932203	0.475611	0.091708	0.255783	1.2118	102	APLF|BCL6|CEACAM1|GATA3|IL6ST|ITFG2|JAK1|LOXL3|NFKBIZ|NSD2|PSEN1|RARA|RC3H1|RELB|RORA|SHLD1|SOCS3|STAT3|TFRC|VAMP2	Cer	Smooth muscle cells	GOBP
GOBP_LYMPHOCYTE_APOPTOTIC_PROCESS	0.323491	0.662725	0.0268101	-0.296339	-1.08653	49	ADA|AKT1|ARG2|BAX|BMP4|CRKL|DNAJA3|HIF1A|LGALS3|MIF|PERP|PRELID1|SIVA1|SLC39A10|TSC22D3	Cer	Smooth muscle cells	GOBP
GOBP_LYMPHOCYTE_COSTIMULATION	0.381618	0.702666	0.0254742	-0.349936	-1.05977	21	AKT1|CD24|CD81	Cer	Smooth muscle cells	GOBP
GOBP_LYMPHOCYTE_DIFFERENTIATION	0.886311	0.946593	0.00869556	-0.178703	-0.817083	214	ACTB|ADA|AP3D1|ATF2|BAX|BMP4|BRD7|CHD7|DDRGK1|DNAJA3|DNAJB9|DOCK11|ERBB2|EZH2|HDAC9|HMGB1|ITGB1|JMJD6|KAT5|LEF1|LEPR|LGALS1|MDK|MSH2|NKAP|PATZ1|PHF10|PLCG2|PRELID1|PRKDC|RBPJ|RHOA|RIPK2|RNF41|RPL22|SLC25A5|SMAD7|SMARCD3|SMARCE1|SOD1|SOX12|SOX4|SP3|TBK1|TGFB1|XBP1|YY1|ZBTB1|ZFP36L2|ZFPM1|ZMIZ1	Cer	Smooth muscle cells	GOBP
GOBP_LYMPHOCYTE_HOMEOSTASIS	0.203187	0.578973	0.0361102	-0.335066	-1.19327	43	ADA|AKT1|BAX|CASP3|DNAJA3|DOCK11|HIF1A|MIF|PACS1|SIVA1|SKIL|TGFB1|TSC22D3	Cer	Smooth muscle cells	GOBP
GOBP_LYMPHOCYTE_MEDIATED_IMMUNITY	0.524586	0.778946	0.0180679	-0.233024	-0.969838	103	C1QBP|CD81|CEBPG|CLU|CTSC|ERCC1|EXOSC3|GNL1|GRB2|HLA-A|HMGB1|HPRT1|HSPD1|KIF5B|KLRD1|LAMP1|MSH2|MSH6|NBN|PAXIP1|PMS2|PRDX1|RNF168|RNF8|SERPINB9|SMAD7|TCIRG1|TGFB1|YWHAG|ZBTB1	Cer	Smooth muscle cells	GOBP
GOBP_LYMPHOCYTE_MIGRATION	0.0802985	0.446249	0.0605325	-0.38678	-1.35607	40	AKT1|APP|CD99|CRKL|MSN|OXSR1|P4HB|PLEC|RHOA|SLC12A2	Cer	Smooth muscle cells	GOBP
GOBP_LYMPHOID_PROGENITOR_CELL_DIFFERENTIATION	0.508143	0.76636	0.0214263	-0.350415	-0.966922	15	BMP4|FLCN|HES1|NUDT21|PCID2|PRKDC|SOX4|ZBTB1|ZNHIT1	Cer	Smooth muscle cells	GOBP
GOBP_LYMPH_VESSEL_DEVELOPMENT	0.118979	0.501903	0.0508309	-0.455667	-1.34365	19	ACVR2B|KDR|PDPN|TMEM204|VEGFC	Cer	Smooth muscle cells	GOBP
GOBP_LYSOSOMAL_LUMEN_ACIDIFICATION	0.0433968	0.373931	0.0853949	-0.488987	-1.4993	22	ATP6AP1|ATP6AP2|ATP6V0A1|ATP6V0B|ATP6V1A|ATP6V1D|ATP6V1F|CLN5|GRN|LAMP1|RNASEK|TCIRG1|TMEM9	Cer	Smooth muscle cells	GOBP
GOBP_LYSOSOMAL_TRANSPORT	0.61222	0.812123	0.0159226	-0.226433	-0.928003	93	AP3D1|BIN1|CHMP2A|CHMP4A|CHMP4B|CHMP5|CHMP7|CLU|GNPTAB|GRN|LAMP1|M6PR|PLEKHF2|RHOB|TRAK2|VCP	Cer	Smooth muscle cells	GOBP
GOBP_LYTIC_VACUOLE_ORGANIZATION	0.428591	0.728185	0.0215568	-0.254283	-1.01754	80	ABCA1|ATP6V0B|ATP6V1A|ATP6V1D|ATP6V1F|CHMP2A|CHMP4A|CHMP4B|CHMP5|CHMP7|FLCN|GNPTAB|GRN|LAMP1|LAPTM4B|RAB34|TPP1	Cer	Smooth muscle cells	GOBP
GOBP_L_ALPHA_AMINO_ACID_TRANSMEMBRANE_TRANSPORT	0.0959024	0.478101	0.0781576	0.354271	1.32208	33	ARL6IP5|ATP1A2|CLN8|PSEN1|SLC25A26|SLC7A11|TTYH2	Cer	Smooth muscle cells	GOBP
GOBP_L_AMINO_ACID_CATABOLIC_PROCESS	0.909573	0.956274	0.0215871	0.191002	0.722229	35	AASS|ARHGAP11B|ATP2B4|CARNMT1|KYAT3|MCCC1|MCCC2	Cer	Smooth muscle cells	GOBP
GOBP_L_AMINO_ACID_TRANSPORT	0.0375194	0.353307	0.130631	0.361173	1.43507	43	ATP1A2|CLN8|NF1|PSEN1|SERINC5|SLC25A26|SLC7A11|TTYH2	Cer	Smooth muscle cells	GOBP
GOBP_L_GLUTAMATE_IMPORT	0.0384831	0.356315	0.122637	0.434156	1.50072	25	ARL6IP5|ATP1A2|CLN8|NF1|PSEN1|SLC7A11|TTYH2	Cer	Smooth muscle cells	GOBP
GOBP_L_GLUTAMATE_TRANSMEMBRANE_TRANSPORT	0.106645	0.483725	0.0709085	0.426267	1.36471	19	ARL6IP5|ATP1A2|CLN8|PSEN1|SLC7A11|TTYH2	Cer	Smooth muscle cells	GOBP
GOBP_MACROAUTOPHAGY	0.169548	0.556826	0.0347461	-0.240918	-1.13841	304	ACBD5|AKT1|ARFIP2|ATG101|ATG4C|ATP5IF1|ATP6V0B|ATP6V0E1|ATP6V1A|ATP6V1D|ATP6V1E1|ATP6V1G1|BNIP3|CALM1|CASP3|CDC37|CDK5RAP3|CHMP2A|CHMP4A|CHMP4B|CHMP5|CHMP7|CSNK2A2|CTSD|CTTN|DDRGK1|EI24|EIF2AK1|ELAVL1|GABARAPL1|GAPDH|HIF1A|KAT5|KDR|LARP1|LIX1|LIX1L|MAP1LC3B|NOD1|PAFAH1B2|PARL|PHF23|PIP4K2A|POLDIP2|PRKAA2|PRKACA|RAB2A|RETREG2|RIPK2|RNF41|SCOC|SLC25A4|SLC25A5|SNF8|SNX14|SNX18|SNX30|SNX4|SPTLC2|SRC|SREBF1|STAM|STUB1|SUPT5H|TBK1|TOM1|TOMM7|UBQLN1|UBXN2A|USP30|VCP|VDAC1|VPS35|VTA1|ZFYVE1|ZNRF1	Cer	Smooth muscle cells	GOBP
GOBP_MACROMOLECULE_DEACYLATION	0.536154	0.780375	0.019728	-0.291246	-0.951949	29	ABHD10|ABHD12|BEX4|DESI2|FLNA|HDAC7|HDAC9|LYPLAL1|PRKAA2	Cer	Smooth muscle cells	GOBP
GOBP_MACROMOLECULE_METHYLATION	0.013508	0.234164	0.144646	-0.368078	-1.49976	90	AKT1|ALKBH8|ANTKMT|DALRD3|DIMT1|FAM98A|FTSJ1|GSPT1|GTPBP3|HSD17B10|ICMT|LARP7|METTL21A|METTL5|METTL6|MRM2|MTO1|NDUFAF7|NOP2|NSUN7|PRMT1|PRMT7|RBM15|RBM15B|SNRPB|SNRPD1|SNRPD2|SNRPE|SNRPF|SNRPG|THUMPD3|TRMT10C|TRMT112|TRMT5|TYW3|WDR4|ZCCHC4	Cer	Smooth muscle cells	GOBP
GOBP_MACROPHAGE_ACTIVATION	0.4997	0.763694	0.0204161	-0.282338	-0.974829	37	APP|CLU|CTSC|GPR137B|GRN|HMGB1|HSPD1|IFNGR2|JMJD6|JUN|JUND|MCUB|MIF|PLCG2|SHPK|TMEM106A|TNIP2|WNT5A	Cer	Smooth muscle cells	GOBP
GOBP_MACROPHAGE_CHEMOTAXIS	0.37161	0.695572	0.0260844	-0.357863	-1.06791	20	CSF1|DDT|LGALS3|MAPK1|MDK|MIF|MMP2|MMP28|NUP85|RPL13A	Cer	Smooth muscle cells	GOBP
GOBP_MACROPHAGE_CYTOKINE_PRODUCTION	0.307827	0.653891	0.0295341	-0.38638	-1.1253	18	IRAK3|NOD1|PLCG2|RIPK2|RTN4|SPON2|TGFB1|TWIST1|WNT5A	Cer	Smooth muscle cells	GOBP
GOBP_MACROPHAGE_DIFFERENTIATION	0.284485	0.643417	0.0434866	0.302993	1.11351	31	FOSL2|GATA3|HSF1|LARGE1|MFSD8|PRKCA|PTPN2|RB1|VPS13A	Cer	Smooth muscle cells	GOBP
GOBP_MACROPHAGE_MIGRATION	0.193538	0.576676	0.0380399	-0.373047	-1.21932	29	CD81|CD9|CSF1|DDT|LGALS3|MAPK1|MDK|MIF|MMP2|MMP28|NUP85|RPL13A|RTN4	Cer	Smooth muscle cells	GOBP
GOBP_MAINTENANCE_OF_BLOOD_BRAIN_BARRIER	0.501964	0.764873	0.0210576	-0.32097	-0.972045	21	ACTB|GJA1|ITGB1|LAMC1|SH3GL2|SLC12A2|WNK3	Cer	Smooth muscle cells	GOBP
GOBP_MAINTENANCE_OF_CELL_NUMBER	0.933783	0.966081	0.00870223	-0.1745	-0.763742	146	ACTB|BCL7A|BCL9L|BMP7|BMPR1A|CDH2|CTR9|DSG2|ELAVL1|EZH2|FOXO1|GNL3|HES1|HMGA2|IGF2BP1|ING2|LBH|LIN28A|MED10|MED24|NKAP|PHF10|PHF19|PTN|RBBP4|RBPJ|RTF1|SALL4|SAP30|SAV1|SELENON|SIN3A|SMARCE1|SOX2|SOX4|TAF5L|TBX3|TET1|TPT1|TRIM8|TUT4|WDR47|ZFP36L2|ZNF358|ZNF706	Cer	Smooth muscle cells	GOBP
GOBP_MAINTENANCE_OF_LOCATION	0.306796	0.653891	0.0258896	-0.250704	-1.0802	130	AKT1|ANXA6|APOE|ARL2|ARL2BP|ASPH|ATP7B|BAX|CALM1|CALM2|CALM3|CALR|CEMIP|CHCHD10|CHD7|CIZ1|CYBA|DBN1|F2R|FBN1|FKBP1A|FKRP|FLNA|GPSM2|GSTO1|HSP90B1|HSPA5|KDELR2|LTBP1|MDFI|PDPK1|PLCE1|PLCG2|PLCL1|PML|PRKACA|RER1|SELENON|SKP1|SLC8A1|SRI|TGFB1|THY1|TXN	Cer	Smooth muscle cells	GOBP
GOBP_MAINTENANCE_OF_PROTEIN_LOCALIZATION_IN_ORGANELLE	0.887063	0.946635	0.011934	-0.210074	-0.730207	38	AKT1|ARL2|ARL2BP|CHCHD10|CIZ1|FKRP|HSPA5|KDELR2|PML|RER1|SKP1|TXN	Cer	Smooth muscle cells	GOBP
GOBP_MAINTENANCE_OF_PROTEIN_LOCATION	0.850173	0.926683	0.0120108	-0.210106	-0.777072	52	AKT1|ARL2|ARL2BP|CHCHD10|CIZ1|DBN1|FBN1|FKRP|HSPA5|KDELR2|LTBP1|MDFI|PML|RER1|SKP1|TXN	Cer	Smooth muscle cells	GOBP
GOBP_MAINTENANCE_OF_PROTEIN_LOCATION_IN_NUCLEUS	0.855604	0.929387	0.0131016	-0.235982	-0.72355	22	ARL2|ARL2BP|CHCHD10|CIZ1|PML|SKP1|TXN	Cer	Smooth muscle cells	GOBP
GOBP_MAINTENANCE_OF_SYNAPSE_STRUCTURE	0.308626	0.653891	0.0294867	-0.386154	-1.12464	18	ADGRB3|APPL1|ARF6|CHCHD10|DCTN1|DLG1|GIT1|GRN|PRICKLE1|RIMS2	Cer	Smooth muscle cells	GOBP
GOBP_MALE_GAMETE_GENERATION	0.573483	0.797492	0.0147055	-0.204939	-0.9593	271	ADAMTS2|APOB|BAX|BBOF1|CALR|CCDC136|CCDC34|CCNI|CETN2|CIB1|CRKL|DAZAP1|DEDD|DNALI1|DNHD1|DYNLL1|ERCC1|FAM50A|FXR1|GJA1|GPX4|ING2|KAT5|LARP7|MAK|MAST2|MSH6|PANK2|PATZ1|PHC2|PRKACA|PTCH1|RAD23B|RAI14|RNF114|SEPTIN2|SKIL|SNRPA1|SOD1|TESK2|TEX14|TMF1|TSGA10|UBB|UPF3A|YY1	Cer	Smooth muscle cells	GOBP
GOBP_MALE_MEIOTIC_NUCLEAR_DIVISION	0.485867	0.760194	0.0219985	-0.349965	-0.984176	16	ING2|RAD51C|TEX14|UBB	Cer	Smooth muscle cells	GOBP
GOBP_MALE_SEX_DIFFERENTIATION	0.119101	0.501903	0.0796703	0.259933	1.20115	89	ACVR2A|AGO4|ARID4B|ASPM|ATRX|CTNNA1|FER|GATA3|HMGB2|INSR|KIF18A|LHFPL2|NCOA1|PDGFRA|PLEKHA1|RAB13|RARA|RBP4|REN|RNF38|RRM1|SCAPER|TGFB2|TGFBR1|YBX3	Cer	Smooth muscle cells	GOBP
GOBP_MAMMARY_GLAND_DEVELOPMENT	0.156909	0.539087	0.0402497	-0.298639	-1.20144	83	AKT1|ARHGAP5|ATP7B|BAX|BMP4|CSF1|DDR1|FASN|GPAT4|HIF1A|IGFBP5|LBH|LEF1|MAPK1|MED1|MSX1|NRG1|ORAI1|PERP|PML|PTCH1|RTN4|SOCS2|SRC|TBX3|TGFB1|TGFBR2|USF2|WNT5A|XBP1|ZNF703	Cer	Smooth muscle cells	GOBP
GOBP_MAMMARY_GLAND_DUCT_MORPHOGENESIS	0.0145916	0.23555	0.150129	-0.54214	-1.61782	20	CSF1|CSMD1|DDR1|MED1|MSX2|NR3C1|PERP|PML|PTCH1|SRC|TBX3|TGFB1|WNT5A	Cer	Smooth muscle cells	GOBP
GOBP_MAMMARY_GLAND_EPITHELIAL_CELL_PROLIFERATION	0.473525	0.752852	0.0222042	-0.336721	-0.992906	19	BAX|MAPK1|RTN4|ZNF703	Cer	Smooth muscle cells	GOBP
GOBP_MAMMARY_GLAND_EPITHELIUM_DEVELOPMENT	0.106981	0.483725	0.0512782	-0.358071	-1.30015	47	AKT1|BAX|CSF1|DDR1|HIF1A|LBH|MAPK1|MED1|MSX1|ORAI1|PERP|PML|PTCH1|RTN4|SRC|TBX3|TGFB1|WNT5A|ZNF703	Cer	Smooth muscle cells	GOBP
GOBP_MAMMARY_GLAND_MORPHOGENESIS	0.0406754	0.365002	0.0875268	-0.443763	-1.47302	31	BAX|BMP4|CSF1|CSMD1|DDR1|IGFBP5|MED1|MSX2|NR3C1|PERP|PML|PTCH1|SRC|TBX3|TGFB1|TGFBR2|WNT5A	Cer	Smooth muscle cells	GOBP
GOBP_MANNOSYLATION	0.626232	0.816847	0.0181327	-0.314115	-0.883359	16	DPM1|DPM3|FKRP|POMGNT1|RXYLT1|TMTC3	Cer	Smooth muscle cells	GOBP
GOBP_MAPK_CASCADE	0.265446	0.629275	0.025726	-0.222308	-1.07749	419	ACTA2|AIDA|APIP|APOE|APP|BMPER|CD24|CD81|CDC42|CDK5RAP3|CIB1|CRKL|CRYAB|DAG1|DDT|DLG1|DNAJA1|DOK5|DSC2|EZH2|F2R|FBLN1|FLCN|GAREM1|GNAI2|GPS1|GSTP1|HAND2|HMGB1|IGF2|IGFBP4|ITGAV|JCAD|JUN|KDR|LBH|LMO3|MAP2K3|MAP3K1|MAPK1|MIF|MYDGF|NDRG2|NELFE|NMNAT1|NPNT|NRAS|NTRK2|PAK2|PDE8A|PDE8B|PPIA|PPP5C|PRDX1|PRMT1|PSMD10|RAC1|RAP1A|RELL1|RIPK2|RPS6KA6|RRAS|RYK|SEMA4C|SH3GL2|SHC1|SMAD3|SOD1|SOX2|STK25|STK4|STUB1|TENM1|TGFB1|TNIP1|VEGFB|XBP1|YWHAE|YWHAZ|ZFP36L2|ZNF622	Cer	Smooth muscle cells	GOBP
GOBP_MAST_CELL_ACTIVATION	0.435674	0.729931	0.0336788	0.291436	1.00739	25	FER|LYN|NR4A3|SCN11A|VAMP2|VAMP8	Cer	Smooth muscle cells	GOBP
GOBP_MAST_CELL_ACTIVATION_INVOLVED_IN_IMMUNE_RESPONSE	0.160022	0.543469	0.0580619	0.383656	1.26403	21	FER|LYN|NR4A3|SCN11A|VAMP2|VAMP8	Cer	Smooth muscle cells	GOBP
GOBP_MATERNAL_PLACENTA_DEVELOPMENT	0.131423	0.515389	0.0475333	-0.424712	-1.3138	23	AKT1|CTSB|DAZAP1|DEDD	Cer	Smooth muscle cells	GOBP
GOBP_MATERNAL_PROCESS_INVOLVED_IN_FEMALE_PREGNANCY	0.188923	0.572357	0.038568	-0.37454	-1.2242	29	AKT1|ANGPT2|CTSB|DAZAP1|DEDD|DSG2|EPOR|MED1|PARP2|PTN|RGS2|STC2	Cer	Smooth muscle cells	GOBP
GOBP_MATURATION_OF_5_8S_RRNA	0.103602	0.483226	0.0536013	-0.405445	-1.33822	30	EXOSC3|EXOSC7|FCF1|KRI1|NOP14|NSA2|PRKDC|RPF1|RPS21	Cer	Smooth muscle cells	GOBP
GOBP_MATURATION_OF_5_8S_RRNA_FROM_TRICISTRONIC_RRNA_TRANSCRIPT_SSU_RRNA_5_8S_RRNA_LSU_RRNA	0.163158	0.546427	0.0427486	-0.433966	-1.27966	19	EXOSC3|EXOSC7|FCF1|KRI1|NOP14|RPS21	Cer	Smooth muscle cells	GOBP
GOBP_MATURATION_OF_LSU_RRNA	0.0602616	0.408673	0.0719517	-0.467096	-1.44491	23	MAK16|NOP2|NSA2|RPF1|RPF2|RPL35|RPL7A|RPL7L1|TRMT112|URB1|ZNHIT3	Cer	Smooth muscle cells	GOBP
GOBP_MATURATION_OF_SSU_RRNA	0.0117388	0.217816	0.161159	-0.438051	-1.57497	45	FCF1|IMP3|KRI1|NOL7|NOP14|RIOK2|RIOK3|RPS21|RPS28|RRP36|SNU13|SRFBP1|TRMT112|UTP23	Cer	Smooth muscle cells	GOBP
GOBP_MATURATION_OF_SSU_RRNA_FROM_TRICISTRONIC_RRNA_TRANSCRIPT_SSU_RRNA_5_8S_RRNA_LSU_RRNA	0.086923	0.455878	0.0590939	-0.432653	-1.37704	26	FCF1|KRI1|RPS21|RRP36|UTP23	Cer	Smooth muscle cells	GOBP
GOBP_MATURE_B_CELL_DIFFERENTIATION	0.802696	0.900377	0.0142538	-0.256482	-0.765378	20	ADA|DDRGK1|DOCK11|LGALS1|PLCG2|XBP1	Cer	Smooth muscle cells	GOBP
GOBP_MECHANORECEPTOR_DIFFERENTIATION	0.255626	0.625404	0.0318385	-0.331877	-1.14588	37	FZD2|HES1|NTRK2|RAC1|RBPJ|SOD1	Cer	Smooth muscle cells	GOBP
GOBP_MEGAKARYOCYTE_DIFFERENTIATION	0.0699494	0.424285	0.06604	-0.417211	-1.39476	32	BLVRB|CIB1|FLI1|FLNA|LOX|MAF|MED1|PIP4K2A|PITHD1|PRMT1|RBM15|SP3|WASF2|ZFPM1	Cer	Smooth muscle cells	GOBP
GOBP_MEIOSIS_I_CELL_CYCLE_PROCESS	0.999153	1	0.00926677	-0.139313	-0.532431	62	C9orf78|CCNE1|ING2|MSH6|RAD51|SHOC1|UBB	Cer	Smooth muscle cells	GOBP
GOBP_MEIOTIC_CELL_CYCLE	0.782528	0.890489	0.0320657	0.179032	0.893163	145	AGO4|ASPM|ATRX|AURKA|BUB3|CCNB2|DDB1|DUSP1|EHMT2|HFM1|HSF1|INSR|KIF18A|KNL1|MARF1|MASTL|MND1|MSH5|NCAPD3|NUMA1|OOEP|PDE3A|PLCB1|PTEN|RAD51B|RPS6KA2|SGO2|SIRT2|SMC3|SPIRE1|STAG2|TOP3A|TTK|UBE2B|UBR2|YTHDC2|ZNF318	Cer	Smooth muscle cells	GOBP
GOBP_MEIOTIC_CELL_CYCLE_PROCESS	0.922284	0.962013	0.0262087	0.168511	0.804962	108	AGO4|ASPM|ATRX|AURKA|CCNB2|DDB1|EHMT2|HFM1|HSF1|KIF18A|KNL1|MARF1|MASTL|MND1|MSH5|NCAPD3|OOEP|PDE3A|PLCB1|PTEN|RAD51B|RPS6KA2|SIRT2|SPIRE1|TTK|UBE2B|UBR2	Cer	Smooth muscle cells	GOBP
GOBP_MEIOTIC_CHROMOSOME_SEGREGATION	1	1	0.0215668	0.125585	0.511055	48	AGO4|ASPM|AURKA|CCNB2|DDB1|EHMT2|KNL1|MND1|MSH5|PTEN|TTK|UBE2B	Cer	Smooth muscle cells	GOBP
GOBP_MEIOTIC_SPINDLE_ORGANIZATION	0.562844	0.790878	0.0276122	0.301699	0.919952	16	ASPM|ATRX|AURKA|CCNB2|DDB1|FBXO5|PTEN|SKA2	Cer	Smooth muscle cells	GOBP
GOBP_MELANOCYTE_DIFFERENTIATION	0.132031	0.516351	0.0629188	0.421729	1.30968	17	ADAMTS9|EDNRB|MEF2C|MREG|ZEB2	Cer	Smooth muscle cells	GOBP
GOBP_MELANOSOME_ASSEMBLY	0.945928	0.975009	0.0122583	-0.218211	-0.602122	15	AP3D1|HPS3	Cer	Smooth muscle cells	GOBP
GOBP_MEMBRANELESS_ORGANELLE_ASSEMBLY	0.0508883	0.387424	0.0669696	-0.26253	-1.24655	321	ACTC1|ALKBH5|BCCIP|BICD1|C1QBP|CCDC66|CENPH|CEP120|CEP85|CETN2|CHMP2A|CHMP4A|CHMP4B|CHMP5|CHMP7|CSDE1|CSRP1|CSRP2|DDX3X|EIF1AX|EIF5B|FAU|FLNA|FLNC|FSCN1|FXR1|GSN|HAUS6|ITGB1|JMJD6|KIF2A|KRT19|LSM4|LZTS2|MAPRE1|MAPRE3|MEF2A|MRTO4|MSN|MTG1|MYL9|NGRN|NOP2|NOP53|NUP62|OBSL1|OGFOD1|PGM5|PLEC|POLDIP2|PPP2R1B|PRICKLE1|PRKAA2|PRKAR1A|PRKDC|RHOA|RPL24|RPL38|RPS27|RPS28|SBDS|SUGT1|TIA1|TMOD3|TNNT1|TNNT2|TPM1|TTN|TUBGCP2|WNK3|ZFYVE1	Cer	Smooth muscle cells	GOBP
GOBP_MEMBRANE_BIOGENESIS	0.385354	0.704052	0.0237918	-0.280058	-1.04411	54	ANKLE2|ANXA2|CDH2|CHMP2A|CHMP4A|CHMP4B|CHMP5|CHMP7|COL6A1|DMKN|PACSIN2|PEX19|REEP3|S100A10|SPAST|STX2|STX4|UBXN2A	Cer	Smooth muscle cells	GOBP
GOBP_MEMBRANE_DEPOLARIZATION	0.19209	0.576676	0.0375463	-0.345108	-1.20997	40	ATP5IF1|CACNA1D|COL6A1|KCNH2|KDR|MLLT11|SMAD7|YWHAH	Cer	Smooth muscle cells	GOBP
GOBP_MEMBRANE_DOCKING	0.96127	0.983843	0.0100101	-0.178345	-0.673607	58	CALM1|MSN|SNX3|STX3|YKT6	Cer	Smooth muscle cells	GOBP
GOBP_MEMBRANE_FISSION	0.694415	0.848483	0.0154363	-0.243902	-0.859528	41	CHMP2A|CHMP4A|CHMP4B|CHMP5|CHMP7|SNF8|SPAST|STAM	Cer	Smooth muscle cells	GOBP
GOBP_MEMBRANE_FUSION	0.724911	0.861927	0.0130593	-0.206627	-0.877904	118	ANKRD27|ANXA2|ATL2|CHMP2A|CHMP4A|CHMP4B|CHMP5|CHMP7|EEA1|GOSR2|PIP4K2A|RAB14|RAB2A|RAB34|RAB8A|RUFY1|SEPTIN8|SNAP47|STX2|STX3|STX4|TBC1D4|TOM1|TPST2|UBXN2A|YIPF5|YKT6|ZNRF1	Cer	Smooth muscle cells	GOBP
GOBP_MEMBRANE_INVAGINATION	0.0205842	0.261677	0.123095	-0.451459	-1.53782	35	ABCA1|ARF1|CDC42|CHMP2A|CHMP4A|GSN|RAC1|RHOA|SNX18|SNX3	Cer	Smooth muscle cells	GOBP
GOBP_MEMBRANE_LIPID_BIOSYNTHETIC_PROCESS	0.0707865	0.425455	0.104085	0.274623	1.26903	89	ABCA8|CERS6|CLN8|ELOVL2|ELOVL5|LARGE1|MECR|ORMDL2|PGAP1|PGAP2|PIGK|PIGM|PIGN|PIGP|PLA2G6|PPM1L|PRKD1|PRKD3|SPTLC3|ST3GAL2|ST3GAL3|UGCG	Cer	Smooth muscle cells	GOBP
GOBP_MEMBRANE_LIPID_CATABOLIC_PROCESS	0.141697	0.525779	0.0625245	0.375639	1.2842	24	ENPP2|GBA2|GLA|GLB1|HEXA	Cer	Smooth muscle cells	GOBP
GOBP_MEMBRANE_LIPID_METABOLIC_PROCESS	0.0177966	0.246308	0.223479	0.281434	1.37358	123	ABCA8|CERS6|CLN8|CREM|ELOVL2|ELOVL5|ENPP2|GBA2|GLA|GLB1|HEXA|LARGE1|MECR|MFSD8|MGST2|ORMDL2|PGAP1|PGAP2|PIGK|PIGM|PIGN|PIGP|PLA2G6|PPM1L|PRKD1|PRKD3|SPTLC3|ST3GAL2|ST3GAL3|UGCG	Cer	Smooth muscle cells	GOBP
GOBP_MEMBRANE_PROTEIN_ECTODOMAIN_PROTEOLYSIS	0.592325	0.804292	0.0182016	-0.275456	-0.914343	31	ADAM19|APOE|APP|BACE1|DAG1|HM13|SH3D19	Cer	Smooth muscle cells	GOBP
GOBP_MEMBRANE_PROTEIN_PROTEOLYSIS	0.503181	0.765094	0.0323316	0.250212	0.970948	39	APH1B|BACE2|MBTPS2|NCSTN|PSEN1|RHBDD1|SPPL2A	Cer	Smooth muscle cells	GOBP
GOBP_MEMBRANE_RAFT_ORGANIZATION	0.0556718	0.402513	0.0762633	-0.514929	-1.47325	17	ANXA2|COL6A1|DLG1|GSN|NAXE|PACSIN2|S100A10	Cer	Smooth muscle cells	GOBP
GOBP_MEMBRANE_REPOLARIZATION	0.657094	0.831116	0.0167623	-0.272969	-0.868802	26	ATP1A1|CACNA1D|DLG1|FLNA|KCNH2|KCNN2|YWHAE	Cer	Smooth muscle cells	GOBP
GOBP_MEMORY	0.248782	0.618106	0.0520088	0.256051	1.11028	65	B4GALT2|BTBD9|CPEB3|FGF13|FOS|INSR|KAT2B|LARGE1|LDLR|PLCB1|PSEN1|RCAN1|RCAN2|SERPINF1|VPS13B	Cer	Smooth muscle cells	GOBP
GOBP_MESENCHYMAL_CELL_DIFFERENTIATION	0.0753217	0.433259	0.0572815	-0.282482	-1.25328	166	ACVR1|BAMBI|BCL9L|BMP4|BMPR1A|CDC42|CDH2|CFL1|CUL7|DACT3|DDX17|DDX5|DSG2|EZH2|FBXL17|GLIPR2|HAND2|HES1|HEY1|HIF1A|HMGA2|HNRNPAB|KDM1A|KLHL12|LAMA5|LEF1|MAPK1|MDK|MSX1|NRG1|PDCD4|PDCD6|PDPN|RBPJ|RFLNB|RPS7|RTN4|SEMA3A|SEMA4B|SEMA4C|SLC39A10|SLC39A6|SMAD3|SMAD7|SNAI1|SNAI2|SPRY2|SPSB3|TASOR|TBX3|TGFB1|TGFB1I1|TGFBR2|TMEM100|TWIST1|WNT5A|ZNF703	Cer	Smooth muscle cells	GOBP
GOBP_MESENCHYMAL_CELL_MIGRATION	0.105384	0.483226	0.0531388	-0.397119	-1.32759	32	ACVR1|BMP4|CDC42|CDH2|CFL1|HAND2|HIF1A|LAMA5|SEMA3A|SEMA4B|SEMA4C|TWIST1	Cer	Smooth muscle cells	GOBP
GOBP_MESENCHYMAL_CELL_PROLIFERATION	0.733485	0.866444	0.0148951	-0.245462	-0.832033	34	ARHGAP5|BMP4|BMP7|BMPR1A|CTNNBIP1|HAND2|KDR|MSX1|PDGFA|TGFBR2|WNT5A	Cer	Smooth muscle cells	GOBP
GOBP_MESENCHYME_DEVELOPMENT	0.288862	0.643417	0.0258682	-0.238509	-1.08383	202	ACTA2|ACTC1|ACVR1|BAMBI|BCL9L|BMP4|BMP7|BMPR1A|CDC42|CDH2|CFL1|CUL7|DAB2|DACT3|DDX17|DDX5|DPPA4|DSG2|EZH2|FBXL17|GLIPR2|HAND1|HAND2|HES1|HEY1|HIF1A|HMGA2|HNRNPAB|KDM1A|KLHL12|LAMA5|LEF1|MAPK1|MDK|MSX1|MSX2|NRG1|PDCD4|PDCD6|PDPN|PRICKLE1|RBPJ|RFLNB|RPS7|RTN4|SEMA3A|SEMA4B|SEMA4C|SLC39A10|SLC39A6|SMAD3|SMAD7|SNAI1|SNAI2|SOX4|SPRY2|SPSB3|TAF10|TASOR|TBX3|TGFB1|TGFB1I1|TGFB3|TGFBR2|TMEM100|TWIST1|WNT5A|ZNF703	Cer	Smooth muscle cells	GOBP
GOBP_MESENCHYME_MORPHOGENESIS	0.244284	0.614397	0.03202	-0.315693	-1.15233	48	ACTA2|ACTC1|ACVR1|BMP4|BMP7|BMPR1A|HEY1|LEF1|MSX1|MSX2|RBPJ|SMAD3|SNAI1|SNAI2|TAF10|TBX3|TGFB1|TGFB3|TGFBR2|TMEM100|TWIST1|WNT5A	Cer	Smooth muscle cells	GOBP
GOBP_MESODERMAL_CELL_DIFFERENTIATION	0.589404	0.803414	0.0190354	-0.323401	-0.909474	16	BMP4|BMPR1A|GJA1|HMGA2|ITGA8|ITGB1|TAF10	Cer	Smooth muscle cells	GOBP
GOBP_MESODERM_DEVELOPMENT	0.476736	0.754384	0.0200494	-0.252616	-0.988662	71	ACVR1|ACVR2B|AHDC1|BMP4|CTDNEP1|GJA1|HAND1|HMGA2|ITGA8|ITGB1|LEF1|MESD|PRKACA|PRKAR1A|RPL38|RPS6KA6|SMAD3|SNAI1|TBX3|WNT5A	Cer	Smooth muscle cells	GOBP
GOBP_MESODERM_MORPHOGENESIS	0.329804	0.666269	0.0268332	-0.302503	-1.08313	44	ACVR1|AHDC1|BMP4|BMP7|BMPR1A|GJA1|HAND1|HMGA2|ITGA8|ITGB1|LEF1|PRKACA|PRKAR1A|SMAD3|SNAI1|TAF10|TBX3|WNT5A	Cer	Smooth muscle cells	GOBP
GOBP_MESONEPHRIC_TUBULE_MORPHOGENESIS	0.639514	0.824272	0.0167383	-0.2578	-0.890108	37	HES1|LAMA5|LZTS2|NPNT|PTCH1|TGFB1	Cer	Smooth muscle cells	GOBP
GOBP_MESONEPHROS_DEVELOPMENT	0.790432	0.894182	0.0127872	-0.213722	-0.816808	62	ARG2|BMPER|DLG1|EPCAM|HES1|LAMA5|LZTS2|NPNT|PTCH1|SMAD3|SMAD7|TGFB1	Cer	Smooth muscle cells	GOBP
GOBP_METABOLIC_COMPOUND_SALVAGE	0.636842	0.821842	0.0176973	-0.297431	-0.87705	19	ADA|ADSL|APIP|DCTD|DGUOK|DNPH1|HPRT1|PDXK|PGM2	Cer	Smooth muscle cells	GOBP
GOBP_METALLO_SULFUR_CLUSTER_ASSEMBLY	0.427592	0.728185	0.0238403	-0.347444	-1.02452	19	BOLA2|CIAO1|CIAPIN1|FXN|GLRX5|ISCU|LYRM4|NDUFAB1|NUBP1|NUBP2	Cer	Smooth muscle cells	GOBP
GOBP_METAL_ION_TRANSPORT	0.21452	0.58726	0.029822	-0.231238	-1.10703	355	AFG3L2|AHCYL1|AKAP7|AKT1|ANXA6|AP3D1|APP|AQP1|ARHGAP1|ASIC2|ASPH|ATF4|ATOX1|ATP1A1|ATP2B1|ATP7A|ATP7B|BAX|BIN1|CACNA1D|CALCRL|CALM1|CALM2|CALM3|CAMK2G|CD63|CDKN1B|CEMIP|CHD7|CLTC|CNKSR3|CYBA|DLG1|DPP10|F2R|FGF12|FKBP1A|FKBP4|FLNA|FTH1|FTL|FXN|GNAI2|GPM6A|GRINA|GSTO1|HES1|ITGAV|KCNH2|KCNMB2|KCNN2|KIF5B|LGALS3|MCUB|MFSD4B|MICU3|NCS1|NDUFA9|ORAI1|OXSR1|PDPK1|PGRMC2|PLCE1|PLCG2|PLCL1|PML|PMPCB|PRKACA|PRNP|RGS4|RGS9|SELENON|SERPINE2|SFXN1|SLC12A2|SLC12A4|SLC12A6|SLC22A17|SLC24A3|SLC30A9|SLC39A10|SLC39A13|SLC39A14|SLC39A6|SLC39A9|SLC3A2|SLC41A1|SLC41A3|SLC46A3|SLC4A5|SLC5A3|SLC6A16|SLC6A6|SLC6A8|SLC8A1|SLC9A1|SLC9B2|SLN|SMDT1|SRI|STIM2|TGFB1|THY1|TMBIM1|TMBIM6|TMCO1|TMCO3|TPCN1|TPT1|TRPC4|UBQLN1|VDAC1|WNK3|YWHAE|YWHAH	Cer	Smooth muscle cells	GOBP
GOBP_METANEPHRIC_NEPHRON_DEVELOPMENT	0.620791	0.815691	0.0262307	0.281695	0.887886	18	EGR1|LAMB2|PDGFRA|PDGFRB|SMO|TFAP2B	Cer	Smooth muscle cells	GOBP
GOBP_METANEPHROS_DEVELOPMENT	0.215662	0.58726	0.0533057	0.284622	1.14992	46	BASP1|EGR1|EYA1|GREB1L|LAMB2|MYC|NF1|PDGFRA|PDGFRB|ROBO2|SMO|SPRY1|TFAP2B|YAP1	Cer	Smooth muscle cells	GOBP
GOBP_METAPHASE_CHROMOSOME_ALIGNMENT	0.508118	0.76636	0.018856	-0.242235	-0.97902	86	BOD1|CCDC66|CDC42|CENPQ|CHMP2A|CHMP4A|CHMP4B|CHMP5|KAT5|MAPRE1|NUDC|SPDL1|TEX14|ZWILCH	Cer	Smooth muscle cells	GOBP
GOBP_METENCEPHALON_DEVELOPMENT	0.00736325	0.173171	0.31828	0.360612	1.58333	69	ABAT|B4GALT2|COQ8B|CRK|FKTN|GNPAT|GRID2|HERC1|KIF14|LDB1|MT-CO1|MT-ND4|NCOA1|NCSTN|OPHN1|PDSS2|PSEN1|PTBP2|RERE|RORA|RPGRIP1L|SLC25A46|SMO|TTC21B|TUBA1A|WHRN	Cer	Smooth muscle cells	GOBP
GOBP_METHYLATION	0.399594	0.71411	0.0212775	-0.23472	-1.03022	150	AKT1|ALKBH8|ANTKMT|CARM1|DALRD3|DIMT1|DPH5|EZH2|FAM98A|FTSJ1|GSPT1|GTPBP3|HSD17B10|ICMT|KMT2D|LARP7|METTL21A|METTL5|METTL6|MRM2|MTO1|NDUFAF7|NOP2|NSUN7|PRDM2|PRMT1|PRMT7|RBM15|RBM15B|SETD4|SETDB2|SNRPB|SNRPD1|SNRPD2|SNRPE|SNRPF|SNRPG|THUMPD3|TRMT10C|TRMT112|TRMT5|TYW3|WDR4|ZCCHC4	Cer	Smooth muscle cells	GOBP
GOBP_MICROAUTOPHAGY	0.42957	0.728185	0.032355	0.334661	1.00678	15	ATG13|ATG5|RB1CC1|ULK2	Cer	Smooth muscle cells	GOBP
GOBP_MICROTUBULE_ANCHORING	0.123463	0.511579	0.0655887	0.418473	1.319	18	CCDC68|CLASP1|CLASP2|GSK3B|NINL|PCM1|PEX14	Cer	Smooth muscle cells	GOBP
GOBP_MICROTUBULE_BASED_MOVEMENT	0.995375	0.999306	0.00631248	-0.149042	-0.689769	239	ACTR2|ACTR3|ADCY3|AP3D1|APBA1|APOB|APP|ARL3|ARL8A|BBOF1|BICD1|BICD2|BLOC1S4|CCDC65|CDC42|CFAP298|COPG1|DNAAF2|DNAH14|DNALI1|DNHD1|DYNC1H1|DYNC1I1|DYNC1I2|DYNC1LI2|DYNLL1|DYNLT1|DYNLT3|HIF1A|HSBP1|HSPB1|IFT52|ING2|KIF21A|KIF2A|KIF5B|KLC1|KLC4|KTN1|LAMP1|LRRC23|MAK|PLTP|POC1B|PURA|SLC9B2|SOD1|SORD|SPAST|SSX2IP|STARD7|TACR1|TMEM108|TMEM230|TMF1|TRAK2|UBB|VDAC3	Cer	Smooth muscle cells	GOBP
GOBP_MICROTUBULE_BASED_TRANSPORT	0.975108	0.992015	0.00793557	-0.163947	-0.718537	148	AP3D1|APP|ARL8A|BICD1|BLOC1S4|CDC42|COPG1|DYNC1I1|DYNC1I2|DYNLL1|GJA1|HIF1A|HSBP1|HSPB1|KIF21A|KIF5B|LAMP1|MAK|PURA|SOD1|SPAST|SSX2IP|STARD7|TRAK2|UBB	Cer	Smooth muscle cells	GOBP
GOBP_MICROTUBULE_BUNDLE_FORMATION	0.290035	0.643417	0.0455833	0.269497	1.09414	47	ARMC2|CCSER2|CFAP44|CLASP1|CLUAP1|DCX|DNAAF4|NAV1|NCKAP5|NUMA1|RSPH9|SPAG16|SPAG17|SPEF2|TPGS1|TTLL5|UBE2B|ZNF207	Cer	Smooth muscle cells	GOBP
GOBP_MICROTUBULE_CYTOSKELETON_ORGANIZATION	0.0427746	0.37181	0.238353	0.201637	1.148	456	AKAP9|ALMS1|ARHGEF7|ASPM|ATRX|ATXN3|ATXN7|AURKB|BMERB1|CCDC102B|CCDC15|CCDC57|CCDC68|CCDC88A|CCNB2|CCNF|CCNL1|CCP110|CCSER2|CDC14A|CDK11A|CENPA|CENPE|CEP192|CEP70|CFAP44|CKAP2|CLASP1|CLASP2|CLIP2|CLUAP1|DCLK2|DCTN2|DCX|DDB1|DIXDC1|DOCK7|DST|EFNA5|FER|FGF13|FIGN|GBA2|GEN1|GSK3B|GTF2B|HAUS4|HDAC3|HDAC6|HSPA1B|INO80|INTS13|KAT2B|KATNA1|KIF14|KIF15|KIF18A|KIF23|KIF2C|KIFC1|KNSTRN|LMNA|LSM14A|MAP2|MAPRE2|MID1|NAV1|NAV3|NCKAP5|NDE1|NEDD1|NEK7|NINL|NME7|NUMA1|OOEP|PARD3|PCM1|PEX14|PHLDB1|POC5|PRC1|PTEN|RACGAP1|RANBP10|RANGRF|RBM14|RSPH9|RTTN|SENP6|SIK3|SMC3|SNCA|SPAG17|SPECC1L|SPIRE1|SPRY1|SRGAP2|SRGAP2C|STAG1|STAG2|STARD9|STIL|STMN2|TACC1|TBCEL|TMEM67|TPGS1|TRIM37|TTK|TTLL11|TTLL4|TTLL5|TUBA1A|TUBB3|TUBE1|UBE2B|ULK4|WEE1	Cer	Smooth muscle cells	GOBP
GOBP_MICROTUBULE_CYTOSKELETON_ORGANIZATION_INVOLVED_IN_MITOSIS	0.120082	0.503948	0.0448817	-0.278905	-1.21256	138	BCCIP|CCDC66|CENPH|CHMP2A|CHMP4A|CHMP4B|CHMP5|CHMP7|CLTC|FLNA|GJA1|ITGB1|KAT5|KIF2A|MAD2L1|MAPRE1|NUDC|NUP62|POLDIP2|PRICKLE1|PTPA|RHOA|SBDS|SPAST|SPDL1|SPRY2|VCP	Cer	Smooth muscle cells	GOBP
GOBP_MICROTUBULE_DEPOLYMERIZATION	0.0146882	0.235862	0.206652	0.408872	1.56907	37	ATXN7|AURKB|BMERB1|CKAP2|CLASP1|CLASP2|FGF13|HDAC6|KIF14|KIF18A|KIF2C|MID1|NAV3|SPECC1L|STMN2	Cer	Smooth muscle cells	GOBP
GOBP_MICROTUBULE_NUCLEATION	0.320445	0.661794	0.0424486	0.272706	1.07567	42	ARHGEF7|CCDC57|CEP192|CLASP1|CLASP2|HAUS4|HSPA1B|NEDD1|NME7	Cer	Smooth muscle cells	GOBP
GOBP_MICROTUBULE_ORGANIZING_CENTER_LOCALIZATION	0.485719	0.760194	0.0213815	-0.307314	-0.985385	27	BICD2|CCDC141|CEP83|DLG1|DYNC1LI2|FHOD1|GPSM2|KIF5B|MAD2L1	Cer	Smooth muscle cells	GOBP
GOBP_MICROTUBULE_ORGANIZING_CENTER_ORGANIZATION	0.998956	1	0.00798229	-0.140953	-0.603941	125	CDK11B|CEP120|CEP85|CETN2|CETN3|CHMP2A|CHMP4B|CHMP5|CROCC|PARD6G|RANBP1|SLC16A1|SSX2IP	Cer	Smooth muscle cells	GOBP
GOBP_MICROTUBULE_POLYMERIZATION	0.42041	0.725371	0.0396432	0.224038	1.01395	80	ARHGEF7|CEP192|CLASP1|CLASP2|FGF13|GBA2|HAUS4|HSPA1B|MAP2|NAV3|NEDD1|NME7|NUMA1|SNCA|STMN2	Cer	Smooth muscle cells	GOBP
GOBP_MICROTUBULE_POLYMERIZATION_OR_DEPOLYMERIZATION	0.0490312	0.385346	0.129015	0.268485	1.27963	107	ARHGEF7|ATXN7|BMERB1|CEP192|CLASP1|CLASP2|FGF13|GBA2|HAUS4|HDAC6|HSPA1B|KIF14|KIF18A|KIF2C|MAP2|MAPRE2|MID1|NAV3|NEDD1|NME7|NUMA1|SNCA|SPECC1L|STMN2	Cer	Smooth muscle cells	GOBP
GOBP_MICROVILLUS_ASSEMBLY	0.495847	0.763037	0.0215064	-0.334151	-0.973185	18	FSCN1|PODXL|RAP1A|RAP2B|RAP2C|RDX|STK26|TNIK	Cer	Smooth muscle cells	GOBP
GOBP_MICROVILLUS_ORGANIZATION	0.470103	0.752852	0.0222308	-0.334313	-0.997636	20	FSCN1|PODXL|RAP1A|RAP2B|RAP2C|RDX|STK26|TNIK|TWF2	Cer	Smooth muscle cells	GOBP
GOBP_MIDBODY_ABSCISSION	0.0580542	0.40718	0.0742818	-0.494354	-1.45773	19	CHMP2A|CHMP4A|CHMP4B|CHMP5|CHMP7|IST1|MITD1	Cer	Smooth muscle cells	GOBP
GOBP_MIDBRAIN_DEVELOPMENT	0.0575253	0.40718	0.0703574	-0.363355	-1.37239	58	ATP5PF|CALM1|CALM2|CALM3|CDC42|DYNLL1|HES1|LDHA|MSX1|NDRG2|RAC1|RHOA|RYK|SEC16A|YWHAE|YWHAH	Cer	Smooth muscle cells	GOBP
GOBP_MIRNA_CATABOLIC_PROCESS	0.520193	0.777613	0.0208749	-0.336154	-0.961762	17	ELOB|ELOC|LIN28A|MALAT1|NEAT1|OIP5-AS1|ZSWIM8	Cer	Smooth muscle cells	GOBP
GOBP_MIRNA_MEDIATED_GENE_SILENCING_BY_INHIBITION_OF_TRANSLATION	0.70874	0.853794	0.0238221	0.267626	0.831112	17	AGO3|AGO4|EIF4ENIF1|TNRC6B|ZFP36	Cer	Smooth muscle cells	GOBP
GOBP_MIRNA_METABOLIC_PROCESS	0.0320817	0.327362	0.153554	0.299266	1.36848	84	AGO4|DIS3L2|EGR1|FOS|FOXO3|GATA3|MRTFA|MRTFB|MYC|NFATC3|NFIB|NFKB1|NGFR|NOTCH3|PPARD|RARA|RC3H1|SND1|SREBF2|STAT3|TENT2|TENT4B	Cer	Smooth muscle cells	GOBP
GOBP_MIRNA_PROCESSING	0.354198	0.681327	0.0258825	-0.307849	-1.07007	38	DDX5|HOXB-AS3|LIN28A|NCBP1|SMAD3|SNIP1|TGFB1|TRIM71|TRUB1|ZC3H7B	Cer	Smooth muscle cells	GOBP
GOBP_MIRNA_TRANSCRIPTION	0.0472884	0.382331	0.119991	0.328035	1.36963	54	EGR1|FOS|FOXO3|GATA3|MRTFA|MRTFB|MYC|NFATC3|NGFR|NOTCH3|PPARD|RARA|SREBF2|STAT3	Cer	Smooth muscle cells	GOBP
GOBP_MISMATCH_REPAIR	0.523906	0.778946	0.0202155	-0.303195	-0.956261	25	HMGB1|MSH2|MSH6|PMS1|PMS2|RNASEH2C|RPA3	Cer	Smooth muscle cells	GOBP
GOBP_MITOCHONDRIAL_CALCIUM_ION_HOMEOSTASIS	0.595271	0.805755	0.0274494	0.276933	0.91241	21	LETMD1|MCUR1|MICU2|RAP1GDS1|SLC25A27	Cer	Smooth muscle cells	GOBP
GOBP_MITOCHONDRIAL_CALCIUM_ION_TRANSMEMBRANE_TRANSPORT	0.267891	0.630661	0.0321461	-0.399122	-1.16241	18	AFG3L2|MICU3|PMPCB|SMDT1|VDAC1	Cer	Smooth muscle cells	GOBP
GOBP_MITOCHONDRIAL_DEPOLARIZATION	0.0897828	0.466656	0.059374	-0.488413	-1.39739	17	ATP5IF1|COL6A1|IFI6|KDR|MLLT11|PPIF|SRC	Cer	Smooth muscle cells	GOBP
GOBP_MITOCHONDRIAL_DNA_METABOLIC_PROCESS	0.968917	0.987694	0.0191717	0.183553	0.587653	19	METTL4|RRM1|SESN2|TOP3A	Cer	Smooth muscle cells	GOBP
GOBP_MITOCHONDRIAL_ELECTRON_TRANSPORT_CYTOCHROME_C_TO_OXYGEN	0.146988	0.526223	0.0456108	-0.462447	-1.3005	16	COX4I1|COX5A|COX5B|COX6A1|COX7A2|COX7B|COX7C|NDUFA4	Cer	Smooth muscle cells	GOBP
GOBP_MITOCHONDRIAL_ELECTRON_TRANSPORT_NADH_TO_UBIQUINONE	0.0224687	0.275512	0.11479	-0.412314	-1.51176	49	DNAJC15|MT-ND4L|MT-ND6|NDUFA1|NDUFA11|NDUFA2|NDUFA3|NDUFA4|NDUFA6|NDUFA9|NDUFAB1|NDUFB2|NDUFB4|NDUFB7|NDUFB8|NDUFC1|NDUFS1|NDUFS5|NDUFS7|NDUFS8	Cer	Smooth muscle cells	GOBP
GOBP_MITOCHONDRIAL_FISSION	0.464769	0.750668	0.0219307	-0.305699	-0.999192	29	BNIP3|C11orf65|COX10|DDHD2|FIS1|KDR|MIEF1|MTCH2|MTFR1|MTFR1L|RALBP1|VPS35	Cer	Smooth muscle cells	GOBP
GOBP_MITOCHONDRIAL_FUSION	0.335708	0.668567	0.0274251	-0.337827	-1.09336	28	AFG3L2|BAX|BNIP3|MCL1|MIEF1|MTCH2|PARL|STOML2|TRABD|USP30|VAT1	Cer	Smooth muscle cells	GOBP
GOBP_MITOCHONDRIAL_GENE_EXPRESSION	0.0261123	0.294974	0.0996	-0.311685	-1.37149	154	AURKAIP1|C1QBP|CHCHD10|DARS2|DDX3X|FASTKD1|GADD45GIP1|GTPBP3|HSD17B10|IARS2|MRPL11|MRPL12|MRPL14|MRPL15|MRPL18|MRPL2|MRPL20|MRPL21|MRPL30|MRPL41|MRPL51|MRPL52|MRPL55|MRPL58|MRPS12|MRPS16|MRPS2|MRPS21|MRPS25|MRPS26|MRPS5|MRPS6|MTERF1|MTERF3|MTG1|MTO1|MTRES1|NGRN|PRORP|PTCD3|QRSL1|RARS2|RMND1|RPUSD3|THAP11|TRMT10C|TRMT5|UQCC2|YARS2	Cer	Smooth muscle cells	GOBP
GOBP_MITOCHONDRIAL_GENOME_MAINTENANCE	0.7819	0.890141	0.0143224	-0.248838	-0.784822	25	DNAJA3|LIG3|LONP1|MEF2A|MGME1|POLG|SLC25A36|SLC25A4	Cer	Smooth muscle cells	GOBP
GOBP_MITOCHONDRIAL_MEMBRANE_ORGANIZATION	0.131145	0.515389	0.0442079	-0.298972	-1.22056	91	ACAA2|AFG3L2|ATF2|ATP5IF1|BAX|BNIP3|CALM3|MICOS10|MTCH1|MTCH2|MTX3|NDUFA13|PPM1K|ROMO1|SIVA1|SLC25A4|SLC25A5|SLC35F6|THEM4|TIMM10B|TIMM22|TIMM9|TOMM20|TOMM6|TOMM7	Cer	Smooth muscle cells	GOBP
GOBP_MITOCHONDRIAL_OUTER_MEMBRANE_PERMEABILIZATION	0.157052	0.539087	0.0430541	-0.408379	-1.2754	24	ACAA2|ATP5IF1|BNIP3|CHCHD10|SIVA1|SLC25A4|SLC25A5|SLC35F6	Cer	Smooth muscle cells	GOBP
GOBP_MITOCHONDRIAL_RESPIRATORY_CHAIN_COMPLEX_ASSEMBLY	0.0340267	0.337069	0.0907499	-0.349309	-1.40529	83	ATP5F1D|COA4|COX14|COX19|COX20|COX7A2|DMAC1|FOXRED1|FXN|HIGD1A|LYRM2|MT-ND6|NDUFA13|NDUFA6|NDUFAF6|NDUFB2|NDUFS1|NDUFS5|NDUFS7|NDUFS8|PET100|RAB5IF|SCO1|SMIM20|TIMMDC1|UQCC2	Cer	Smooth muscle cells	GOBP
GOBP_MITOCHONDRIAL_RNA_METABOLIC_PROCESS	0.506364	0.765521	0.0198328	-0.26852	-0.969645	46	C1QBP|CHCHD10|DARS2|FASTKD1|GRSF1|GTPBP3|HSD17B10|MRPL12|MTERF1|MTERF3|MTO1|MTRES1|PRORP|THAP11|TRMT10C|TRMT5|YARS2	Cer	Smooth muscle cells	GOBP
GOBP_MITOCHONDRIAL_RNA_PROCESSING	0.862173	0.931476	0.013221	-0.238863	-0.712801	20	FASTKD1|GTPBP3|HSD17B10|MTO1|PRORP|TRMT10C|TRMT5	Cer	Smooth muscle cells	GOBP
GOBP_MITOCHONDRIAL_TRANSCRIPTION	0.821212	0.911782	0.014005	-0.253347	-0.747058	19	CHCHD10|MRPL12|MTERF1|MTERF3|MTRES1|THAP11	Cer	Smooth muscle cells	GOBP
GOBP_MITOCHONDRIAL_TRANSLATION	0.00616474	0.155877	0.211071	-0.358504	-1.52945	121	AURKAIP1|C1QBP|DARS2|DDX3X|GADD45GIP1|IARS2|MRPL11|MRPL12|MRPL14|MRPL15|MRPL18|MRPL2|MRPL20|MRPL30|MRPL41|MRPL51|MRPL52|MRPL58|MRPS12|MRPS16|MRPS21|MRPS25|MRPS26|MRPS5|MRPS6|MTG1|NGRN|PTCD3|QRSL1|RARS2|RMND1|RPUSD3|TRMT10C|UQCC2|YARS2	Cer	Smooth muscle cells	GOBP
GOBP_MITOCHONDRIAL_TRANSMEMBRANE_TRANSPORT	0.157079	0.539087	0.0405315	-0.308205	-1.21193	73	AFG3L2|COL6A1|DNAJC15|GRPEL1|MICU3|MPC2|PMPCB|ROMO1|SLC25A3|SLC25A4|SLC25A5|SLC41A3|SMDT1|TOMM20|TOMM7|VDAC1	Cer	Smooth muscle cells	GOBP
GOBP_MITOCHONDRIAL_TRANSPORT	0.0445647	0.377302	0.0762633	-0.308947	-1.33548	132	ACAA2|AFG3L2|ATF2|ATP5IF1|BAD|BAX|BNIP3|CHCHD10|COL6A1|DNAJC15|DNAJC19|GRPEL1|MICU3|MPC2|MRPL18|MTCH1|MTCH2|NDUFA13|PMPCB|PPIF|PPM1K|ROMO1|SFXN1|SIVA1|SLC25A3|SLC25A36|SLC25A4|SLC25A5|SLC35F6|SLC41A3|SLC9A1|SMDT1|STARD3|THEM4|TIMM10B|TIMM22|TIMM9|TMEM14C|TOMM20|TOMM6|TOMM7|TOMM70|TST|VDAC1|VPS35	Cer	Smooth muscle cells	GOBP
GOBP_MITOCHONDRION_LOCALIZATION	0.445545	0.737507	0.0221989	-0.292601	-1.01027	37	HIF1A|HSBP1|KIF5B|MEF2A|SLC4A5|SPAST|TRAK2|UBB	Cer	Smooth muscle cells	GOBP
GOBP_MITOCHONDRION_ORGANIZATION	0.0162919	0.241294	0.120421	-0.279979	-1.32828	316	ACAA2|AFG3L2|AKT1|ATF2|ATP5F1D|ATP5IF1|BAD|BAX|BNIP3|CALM3|CHCHD10|CHCHD2|CLU|COA4|COL6A1|COX10|COX14|COX19|COX20|COX7A2|CXADR|DMAC1|DNAJA3|FOXRED1|FXN|GGCT|HIGD1A|HSD17B10|IFI6|KDR|LIG3|LONP1|LYRM2|MARCKS|MCL1|MEF2A|MGME1|MICOS10|MIEF1|MLLT11|MT-ND6|MTCH1|MTCH2|MTFR1|MTFR1L|MTX3|NDUFA13|NDUFA6|NDUFAF6|NDUFAF7|NDUFB2|NDUFS1|NDUFS5|NDUFS7|NDUFS8|PANK2|PARL|PET100|PLEC|POLDIP2|POLG|PPIF|PPM1K|PPP2CB|PRELID1|PRKACA|PSMD10|RAB5IF|RALBP1|ROMO1|SCO1|SIVA1|SLC25A36|SLC25A4|SLC25A5|SLC30A9|SLC35F6|SLC9A1|SMAD3|SMIM20|STOML2|THEM4|TIMM10B|TIMM22|TIMM9|TIMMDC1|TOMM20|TOMM6|TOMM7|TOMM70|TRABD|TRIAP1|UQCC2|UQCRFS1|USP30|VAT1|VPS35	Cer	Smooth muscle cells	GOBP
GOBP_MITOPHAGY	0.572381	0.796681	0.0172372	-0.235974	-0.941766	79	ABI2|ARFIP2|ATG4C|ATP5IF1|BNIP3|CDC37|CSNK2A2|CTTN|EIF2AK1|GABARAPL1|LRBA|MAP1LC3B|NIPSNAP3A|PARL|RNF41|SLC25A4|SLC25A5|SNX30|SREBF1|STUB1|TOMM7|UBE2A|USP30|VDAC1	Cer	Smooth muscle cells	GOBP
GOBP_MITOTIC_CELL_CYCLE_CHECKPOINT_SIGNALING	0.547437	0.785518	0.0173408	-0.230025	-0.962746	107	BRCC3|CDK5RAP3|CHFR|DGKZ|DONSON|INTS3|MAD2L1|MRNIP|NEK11|NOP53|PPP1R10|PRKDC|SPDL1|TEX14|TRIAP1|ZNF830|ZWILCH	Cer	Smooth muscle cells	GOBP
GOBP_MITOTIC_CELL_CYCLE_PHASE_TRANSITION	0.426577	0.728185	0.0187191	-0.213591	-1.01568	328	AKT1|ANAPC11|APPL1|BCL7A|BRCC3|BRD7|CALM1|CALM2|CALM3|CCNE1|CCNG2|CCNI|CDC27|CDK5RAP3|CDKN1B|CDKN1C|CHFR|CHMP2A|CHMP4B|CHMP7|CPSF3|CRLF3|CTDSPL|DDX3X|DGKZ|DLG1|DONSON|ECD|EIF4EBP1|EIF4G1|ENSA|EZH2|INTS3|ITGB1|MAD2L1|MRNIP|NEK11|NES|NOP53|PIAS1|PLRG1|PRKDC|PSME1|RDX|RHOU|RIOK2|RPL24|SMARCD3|SMARCE1|SPAST|SPDL1|TEX14|TGFB1|TMOD3|TRIAP1|TRIM71|UBE2S|ZFP36L2|ZNF830|ZWILCH	Cer	Smooth muscle cells	GOBP
GOBP_MITOTIC_CHROMOSOME_CONDENSATION	0.859694	0.93053	0.0134707	-0.247574	-0.708327	17	NCAPG|PHF13|SMARCA5|TENT4A|TTN	Cer	Smooth muscle cells	GOBP
GOBP_MITOTIC_CYTOKINESIS	0.0456432	0.382331	0.0781576	-0.340028	-1.36467	82	ARF1|ARF6|CFL1|CHMP2A|CHMP4A|CHMP4B|CHMP5|CHMP7|IST1|LZTS2|MITD1|POLDIP2|RHOA|RHOB|RTKN|SNX18|SON|SPAST	Cer	Smooth muscle cells	GOBP
GOBP_MITOTIC_CYTOKINETIC_PROCESS	0.0707164	0.425455	0.0656633	-0.416554	-1.39256	32	ARF1|ARF6|CHMP2A|CHMP4A|CHMP4B|CHMP5|CHMP7|IST1|MITD1|RHOA	Cer	Smooth muscle cells	GOBP
GOBP_MITOTIC_DNA_INTEGRITY_CHECKPOINT_SIGNALING	0.552856	0.787949	0.0180793	-0.248894	-0.947913	61	ATF2|BRCC3|CDK5RAP3|CHEK1|DGKZ|DONSON|FBXO31|HUS1|MRE11|MRNIP|MSH2|MUS81|NBN|NEK11|NOP53|PPP1R10|PRKDC|RAD17|RAD9A|RINT1|SYF2|TRIAP1|ZNF830	Cer	Smooth muscle cells	GOBP
GOBP_MITOTIC_G2_DNA_DAMAGE_CHECKPOINT_SIGNALING	0.733998	0.866444	0.0150722	-0.248119	-0.823604	31	BRCC3|CDK5RAP3|CHEK1|DONSON|MRE11|MRNIP|NBN|NOP53|SYF2	Cer	Smooth muscle cells	GOBP
GOBP_MITOTIC_G2_M_TRANSITION_CHECKPOINT	0.624433	0.816847	0.0167212	-0.249882	-0.902342	46	BRCC3|CDK5RAP3|CHEK1|CHFR|DONSON|INTS3|MRE11|MRNIP|NABP2|NBN|NOP53|RAD17|SYF2|ZNF830	Cer	Smooth muscle cells	GOBP
GOBP_MITOTIC_METAPHASE_CHROMOSOME_ALIGNMENT	0.45788	0.745459	0.0210527	-0.267215	-0.99936	55	BOD1|CCDC66|CHMP2A|CHMP4A|CHMP4B|CHMP5|CHMP7|KAT5|MAPRE1|NUDC|SPDL1	Cer	Smooth muscle cells	GOBP
GOBP_MITOTIC_NUCLEAR_DIVISION	0.508717	0.766846	0.0168483	-0.214026	-0.982258	222	ANAPC11|ANKLE2|AURKAIP1|BCCIP|BMP4|BOD1|CCDC66|CDC42|CDKN1B|CDKN1C|CEP85|CHEK1|CHMP2A|CHMP4A|CHMP4B|CHMP5|CHMP7|CUL7|FLNA|HOXA13|IGF2|KAT5|KIF2A|MAD2L1|MAPRE1|NFE2L1|NUDC|NUP62|OBSL1|PIN1|POLDIP2|PRICKLE1|RANBP1|RHOA|RPL24|SMARCA5|SPAST|SPDL1|TEX14|TGFB1|TTN|UBE2S|USP16|WAPL|ZWILCH	Cer	Smooth muscle cells	GOBP
GOBP_MITOTIC_RECOMBINATION	0.817256	0.90996	0.0217808	0.236551	0.757325	19	GEN1|NSMCE2|SMC5	Cer	Smooth muscle cells	GOBP
GOBP_MITOTIC_SISTER_CHROMATID_COHESION	0.0260993	0.294974	0.150129	0.44913	1.56843	26	ATRX|NSMCE2|PDS5B|POGZ|RB1|SMC3|SMC5|STAG1|STAG2	Cer	Smooth muscle cells	GOBP
GOBP_MITOTIC_SISTER_CHROMATID_SEGREGATION	0.151486	0.533084	0.0799307	0.223232	1.13955	164	AURKB|BAZ1B|BECN1|BUB3|CENPE|CENPI|CENPK|CEP192|CEP55|CLASP1|CLASP2|CUL3|DCTN2|DIS3L2|DUSP1|GEN1|HSPA1B|INO80|KAT2B|KIF14|KIF15|KIF18A|KIF22|KIF23|KIF2C|KIFC1|KMT5A|KNL1|KNSTRN|KNTC1|LSM14A|NCAPD3|NCAPG2|NSMCE2|NUMA1|PRC1|PSMG2|RANGRF|RB1|SEH1L|SMC3|STAG1|STAG2|TTK|UBE2C	Cer	Smooth muscle cells	GOBP
GOBP_MITOTIC_SISTER_CHROMATID_SEPARATION	0.583143	0.800577	0.0309553	0.227186	0.936921	51	AURKB|BUB3|CUL3|DIS3L2|DUSP1|GEN1|KNL1|KNTC1|NSMCE2|PSMG2|RB1|TTK|UBE2C	Cer	Smooth muscle cells	GOBP
GOBP_MITOTIC_SPINDLE_ASSEMBLY	0.546156	0.78489	0.0180717	-0.247096	-0.952826	65	BCCIP|CCDC66|CHMP2A|CHMP4A|CHMP4B|CHMP5|CHMP7|FLNA|KIF2A|POLDIP2|PRICKLE1|RHOA	Cer	Smooth muscle cells	GOBP
GOBP_MITOTIC_SPINDLE_ORGANIZATION	0.491032	0.761637	0.0188438	-0.234345	-0.9884	112	BCCIP|CCDC66|CENPH|CHMP2A|CHMP4A|CHMP4B|CHMP5|CHMP7|CLTC|FLNA|KIF2A|NUDC|NUP62|POLDIP2|PRICKLE1|PTPA|RHOA|SBDS|SPAST|VCP	Cer	Smooth muscle cells	GOBP
GOBP_MODIFICATION_OF_POSTSYNAPTIC_ACTIN_CYTOSKELETON	0.239739	0.612655	0.0347322	-0.432415	-1.19319	15	CAP1|CFL1|CTTN|ITSN1|PFN1|PFN2|RHOA	Cer	Smooth muscle cells	GOBP
GOBP_MODIFICATION_OF_POSTSYNAPTIC_STRUCTURE	0.42285	0.726008	0.0235818	-0.320298	-1.02702	27	CAP1|CFL1|CTTN|ITSN1|PFN1|RHOA|RHOB|STRN4	Cer	Smooth muscle cells	GOBP
GOBP_MODIFICATION_OF_SYNAPTIC_STRUCTURE	0.274653	0.636753	0.030777	-0.337208	-1.13645	33	CAP1|CFL1|CTTN|ITSN1|KIF5B|PFN1|PFN2|PGRMC1|RHOA|RHOB|STRN4	Cer	Smooth muscle cells	GOBP
GOBP_MODIFIED_AMINO_ACID_BIOSYNTHETIC_PROCESS	0.433989	0.729532	0.0337561	0.284048	1.00727	27	FPGS|GAMT|HAGH|NFE2L2|SLC7A11	Cer	Smooth muscle cells	GOBP
GOBP_MODIFIED_AMINO_ACID_METABOLIC_PROCESS	0.203632	0.578973	0.0346219	-0.286783	-1.15907	86	AASDHPPT|ABHD12|ALDH1L2|ALDH9A1|ATIC|CKB|CPQ|CTSB|DHFR|DIO3|EGLN2|FKRP|GLO1|GLRX2|GOT2|GSS|GSTM3|GSTO1|GSTP1|GSTZ1|ICMT|IDH1|MBOAT2|MED1|MTHFD1|MTHFD2L|MTHFS|NFE2L1|OSBPL8|P4HB|PANK2|PLOD2|PM20D2|PTDSS1|SERINC1|SLC6A8|SOD1|SOD2|TYMS	Cer	Smooth muscle cells	GOBP
GOBP_MODIFIED_AMINO_ACID_TRANSPORT	0.362201	0.688092	0.0266191	-0.365127	-1.07667	19	GJA1|PDPN|SLC6A8	Cer	Smooth muscle cells	GOBP
GOBP_MODULATION_BY_HOST_OF_VIRAL_GENOME_REPLICATION	0.284555	0.643417	0.0420868	0.346561	1.12541	20	PIK3C3|PRKN|SMC5|STOM|YTHDC2	Cer	Smooth muscle cells	GOBP
GOBP_MODULATION_BY_HOST_OF_VIRAL_PROCESS	0.344917	0.675259	0.0266799	-0.320187	-1.07908	33	APOE|CCNK|CDC42|CFL1|EEA1|NUCKS1|PPIB|PSMC3|VAPB|ZFYVE1	Cer	Smooth muscle cells	GOBP
GOBP_MODULATION_OF_EXCITATORY_POSTSYNAPTIC_POTENTIAL	0.24783	0.617248	0.0463145	0.339093	1.15926	24	GRIK2|NLGN1|PRKN|S1PR2	Cer	Smooth muscle cells	GOBP
GOBP_MODULATION_OF_PROCESS_OF_ANOTHER_ORGANISM	0.0485069	0.385346	0.0762633	-0.356581	-1.38278	67	APOE|CCNK|CDC42|CDK9|CFL1|EEA1|FASN|FBLN1|GSN|IFITM3|JUN|LEF1|LY6E|NUCKS1|PPARA|PPIB|PSMC3|RRP1B|SNX3|TAF11|TARDBP|TRIM8|VAPB|ZFYVE1	Cer	Smooth muscle cells	GOBP
GOBP_MOLTING_CYCLE	0.583276	0.800577	0.0318611	0.217456	0.937163	63	APCDD1|EXT1|FZD3|FZD6|LDB1|LDB2|NF1|NGFR|NUMA1|PER1|SOS1|VANGL2|ZMPSTE24	Cer	Smooth muscle cells	GOBP
GOBP_MOLTING_CYCLE_PROCESS	0.752706	0.876378	0.0269728	0.20181	0.860663	60	APCDD1|EXT1|FZD3|FZD6|GORAB|LDB1|LDB2|NF1|NGFR|NUMA1|SMO|SOS1|TGFB2|TRPC4AP|VANGL2|ZMPSTE24	Cer	Smooth muscle cells	GOBP
GOBP_MONOAMINE_TRANSPORT	0.0597765	0.408485	0.0976763	0.429695	1.4493	23	ABAT|CXCL12|GABBR1|GPM6B|PRKN|SDHD|SLC22A3|SNCA|SNCG	Cer	Smooth muscle cells	GOBP
GOBP_MONOATOMIC_ANION_TRANSPORT	0.915467	0.958577	0.0106184	-0.190393	-0.727647	62	AHCYL1|ANO1|GOPC|LRRC8C|SLC12A2|SLC12A4|SLC12A6|SLC17A5|SLC39A14|SLC4A5|TCAF1|TTYH3|VDAC1	Cer	Smooth muscle cells	GOBP
GOBP_MONOATOMIC_CATION_TRANSMEMBRANE_TRANSPORT	0.00367606	0.120599	0.252644	-0.286045	-1.3823	398	AFG3L2|AKAP7|ANO1|AP3D1|APP|AQP1|ASIC2|ASPH|ATOX1|ATP1A1|ATP2B1|ATP5F1B|ATP5F1D|ATP5F1E|ATP5MC1|ATP5MC3|ATP5ME|ATP5MG|ATP5PD|ATP5PF|ATP5PO|ATP6AP1|ATP6V0B|ATP6V0E1|ATP6V1A|ATP6V1D|ATP6V1E1|ATP6V1F|ATP6V1G1|ATP7A|ATP7B|BAX|BIN1|CACNA1D|CALM1|CALM2|CALM3|CD63|CEMIP|CHD7|COX4I1|COX5A|COX5B|COX6B1|COX7B|CYBA|DLG1|DPP10|F2R|FGF12|FKBP1A|FLNA|GPM6A|GRINA|GSTO1|HVCN1|ITGAV|KCNH2|KCNMB2|KCNN2|MCUB|MICU3|MT-ND4L|MT-ND6|NCS1|NDUFA1|NDUFA12|NDUFA2|NDUFA3|NDUFA4|NDUFA6|NDUFA9|NDUFB1|NDUFB10|NDUFB2|NDUFB4|NDUFB7|NDUFB8|NDUFC1|NDUFS1|NDUFS5|NDUFS7|NDUFS8|ORAI1|OXSR1|PDPK1|PIEZO1|PLCE1|PLCG2|PLCL1|PML|PMPCB|PPIF|PRKACA|PRNP|RGS4|RGS9|ROMO1|SLC12A2|SLC12A4|SLC12A6|SLC16A1|SLC17A5|SLC24A3|SLC25A3|SLC25A4|SLC25A5|SLC30A9|SLC36A1|SLC39A10|SLC39A13|SLC39A14|SLC39A6|SLC41A1|SLC41A3|SLC46A3|SLC4A5|SLC6A16|SLC6A6|SLC6A8|SLC8A1|SLC9A1|SLC9B2|SLN|SMDT1|SRI|TCIRG1|TGFB1|THY1|TMBIM1|TMBIM6|TMCO1|TMCO3|TMEM63A|TMSB4X|TPCN1|TRPC4|UBQLN1|UQCR10|UQCRFS1|UQCRH|VDAC1|WNK3|YWHAE	Cer	Smooth muscle cells	GOBP
GOBP_MONOATOMIC_CATION_TRANSPORT	0.000742147	0.0481764	0.477271	-0.29054	-1.42154	479	AFG3L2|AHCYL1|AKT1|ANO1|AP3D1|APP|AQP1|ARHGAP1|ASIC2|ASPH|ATF4|ATOX1|ATP10D|ATP1A1|ATP5F1B|ATP5F1D|ATP5F1E|ATP5MC1|ATP5MC3|ATP5ME|ATP5MG|ATP5PD|ATP5PF|ATP5PO|ATP6V0B|ATP6V0E1|ATP6V1A|ATP6V1D|ATP6V1E1|ATP6V1F|ATP6V1G1|ATP7B|BAX|BIN1|CACNA1D|CALCRL|CALM1|CALM2|CALM3|CD63|CDKN1B|CEMIP|CHD7|CLTC|CNKSR3|COX4I1|COX5A|COX5B|COX7B|CYBA|DLG1|DPP10|F2R|FKBP1A|FKBP4|FLNA|FTH1|FTL|FXN|GNAI2|GRINA|GSTO1|HES1|HVCN1|ITGAV|KCNH2|KCNMB2|KCNN2|KIF5B|LGALS3|MICU3|MT-ND4L|MT-ND6|NCS1|NDUFA1|NDUFA12|NDUFA2|NDUFA3|NDUFA4|NDUFA6|NDUFA9|NDUFB2|NDUFB4|NDUFB7|NDUFB8|NDUFC1|NDUFS1|NDUFS5|NDUFS7|NDUFS8|OXSR1|PDPK1|PGRMC2|PIEZO1|PLCG2|PLCL1|PMPCB|PPIF|PRKACA|PRNP|RGS4|RGS9|ROMO1|SERPINE2|SFXN1|SLC12A2|SLC12A4|SLC12A6|SLC16A1|SLC17A5|SLC22A17|SLC24A3|SLC25A3|SLC25A4|SLC25A5|SLC36A1|SLC39A10|SLC39A13|SLC39A14|SLC3A2|SLC41A3|SLC46A3|SLC4A5|SLC6A16|SLC6A8|SLN|SMDT1|SRI|TGFB1|TMBIM1|TMBIM6|TMCO1|TMSB4X|TPT1|TRPC4|UQCR10|UQCRH|VDAC1|WNK3|YWHAE|YWHAH	Cer	Smooth muscle cells	GOBP
GOBP_MONOATOMIC_ION_HOMEOSTASIS	0.0501037	0.385346	0.0676915	-0.264787	-1.25267	307	ACO1|ACVR2B|AFG3L2|ANXA6|APOE|APP|ARF1|ASPH|ATF4|ATOX1|ATP1A1|ATP2B1|ATP5F1B|ATP6AP1|ATP6V0B|ATP6V0E1|ATP6V1A|ATP6V1D|ATP6V1F|ATP6V1G1|ATP7A|ATP7B|BAX|BNIP3|BOLA2|CALM1|CALM2|CALM3|CALR|CEMIP|CHD7|CIB2|COX10|COX19|CYBA|DMXL1|EIF2AK1|F2R|FKBP1A|FLNA|FTH1|FTL|FXN|GLRX5|GRINA|GRN|GSTO1|HEXB|HIF1A|HSP90B1|HVCN1|KCNH2|KDR|LAMP1|MAPK1|MCUB|MICU3|MT1G|PDPK1|PLCE1|PLCG2|PLCL1|PML|PRKACA|PRNP|SCO1|SLC12A2|SLC12A4|SLC12A6|SLC22A17|SLC24A3|SLC30A9|SLC39A10|SLC39A13|SLC39A14|SLC39A6|SLC41A1|SLC4A5|SLC8A1|SLC9A1|SLC9B2|SMDT1|SNX10|SOD1|SOD2|SRI|STOML2|TCIRG1|TGFB1|TGM2|THY1|TMBIM6|TMCO1|TMEM64|TPT1|TRIM24|TRPC4|VAPB|WNK3|WNT5A|YWHAE|ZNHIT1	Cer	Smooth muscle cells	GOBP
GOBP_MONOATOMIC_ION_TRANSMEMBRANE_TRANSPORT	0.0102878	0.203819	0.1485	-0.266649	-1.30031	456	AFG3L2|AKAP7|ANO1|ANXA6|AP3D1|APP|AQP1|ASIC2|ASPH|ATOX1|ATP10D|ATP11B|ATP1A1|ATP2B1|ATP5F1B|ATP5F1D|ATP5F1E|ATP5MC1|ATP5MC3|ATP5ME|ATP5MG|ATP5PD|ATP5PF|ATP5PO|ATP6AP1|ATP6V0B|ATP6V0E1|ATP6V1A|ATP6V1D|ATP6V1E1|ATP6V1F|ATP6V1G1|ATP7A|ATP7B|BAX|BIN1|CACNA1D|CALM1|CALM2|CALM3|CD63|CEMIP|CHD7|CLIC1|COX4I1|COX5A|COX5B|COX6B1|COX7B|CYBA|DLG1|DPP10|F2R|FGF12|FKBP1A|FLNA|GJA1|GOPC|GPM6A|GRIK1|GRINA|GSTO1|HVCN1|ITGAV|KCNH2|KCNMB2|KCNN2|LRRC8C|MCUB|MICU3|MT-ND4L|MT-ND6|NCS1|NDUFA1|NDUFA12|NDUFA2|NDUFA3|NDUFA4|NDUFA6|NDUFA9|NDUFB1|NDUFB10|NDUFB2|NDUFB4|NDUFB7|NDUFB8|NDUFC1|NDUFS1|NDUFS5|NDUFS7|NDUFS8|ORAI1|OXSR1|PDPK1|PIEZO1|PLCE1|PLCG2|PLCL1|PML|PMPCB|PPIF|PRKACA|PRNP|RGS4|RGS9|ROMO1|SFXN1|SLC12A2|SLC12A4|SLC12A6|SLC16A1|SLC17A5|SLC24A3|SLC25A3|SLC25A4|SLC25A5|SLC26A2|SLC30A9|SLC36A1|SLC39A10|SLC39A13|SLC39A14|SLC39A6|SLC41A1|SLC41A3|SLC46A3|SLC4A5|SLC6A16|SLC6A6|SLC6A8|SLC8A1|SLC9A1|SLC9B2|SLN|SMDT1|SRI|TCAF1|TCIRG1|TGFB1|THY1|TMBIM1|TMBIM6|TMCO1|TMCO3|TMEM63A|TMSB4X|TPCN1|TRPC4|TTYH3|UBQLN1|UQCR10|UQCRFS1|UQCRH|VDAC1|VDAC3|WNK3|WWP1|YWHAE	Cer	Smooth muscle cells	GOBP
GOBP_MONOCARBOXYLIC_ACID_BIOSYNTHETIC_PROCESS	0.709448	0.853794	0.0136449	-0.211842	-0.88394	105	ABCD3|ACADVL|ACLY|ANGPTL4|CYP46A1|ELOVL1|ELOVL4|FABP5|FADS1|FADS2|FASN|GPX4|GSTP1|HSD17B10|LPGAT1|MIF|NDUFAB1|OSBP|PRKAA2|PTGDS|PTGES2|RBP1|SCAP|SCD|WDTC1|XBP1	Cer	Smooth muscle cells	GOBP
GOBP_MONOCARBOXYLIC_ACID_CATABOLIC_PROCESS	0.396954	0.711457	0.0229046	-0.264576	-1.03547	71	ABCD3|ACAA2|ACADVL|ACAT1|ACBD5|AKT1|BDH2|DCXR|ECI1|ETFA|FAH|HSD17B10|LDHA|MCEE|PCCB|PEX13|PPARA|SLC16A1|SLC16A3|SORD|TWIST1	Cer	Smooth muscle cells	GOBP
GOBP_MONOCARBOXYLIC_ACID_METABOLIC_PROCESS	0.177623	0.561558	0.0336788	-0.237985	-1.13011	320	AASDH|ABCD3|ABHD12|ACAA2|ACADSB|ACADVL|ACAT1|ACBD5|ACLY|AKT1|ALDH3A2|ANGPTL4|APP|ARL2|BDH2|BTD|COL6A1|CYGB|CYP46A1|DBI|DCXR|ECI1|ELOVL1|ELOVL4|ENO1|ETFA|FABP5|FADS1|FADS2|FAH|FASN|FKRP|FLCN|FMO4|FOXK2|GALK1|GAPDH|GPAT4|GPX4|GRHPR|GSTP1|HIF1A|HSD17B10|HSD17B12|IDH1|IDH2|LDHA|LDHB|LPGAT1|MCEE|ME2|ME3|MGST3|MIF|MPC2|MTCH2|MTHFS|NDUFAB1|NFE2L1|OSBP|PANK2|PCCB|PDHA1|PEX13|PFKL|PFKM|PFKP|PGAM1|PGK1|PHGDH|PPARA|PRKAA2|PRKACA|PRKAR2B|PTGDS|PTGES2|RBP1|SCAP|SCD|SLC16A1|SLC16A3|SLC6A8|SORD|SRC|SREBF1|THEM4|TPI1|TWIST1|VDAC1|WDTC1|XBP1|ZBTB7A	Cer	Smooth muscle cells	GOBP
GOBP_MONOCARBOXYLIC_ACID_TRANSPORT	0.164065	0.54826	0.0399142	-0.321095	-1.21633	59	AKT1|APOE|FABP5|MIF|MPC2|PLIN2|REPIN1|SLC16A3|SLC2A1|SLC6A8	Cer	Smooth muscle cells	GOBP
GOBP_MONOCYTE_CHEMOTAXIS	0.168735	0.555951	0.0552418	0.404703	1.2568	17	CCL2|CXCL12|DUSP1|FLT1|LYN|SLIT2	Cer	Smooth muscle cells	GOBP
GOBP_MONOCYTE_DIFFERENTIATION	0.329825	0.666269	0.0282592	-0.374156	-1.10329	19	BMP4|CSF1|CTNNBIP1|FASN|JUN|MED1|MT1G|SP3|THOC5	Cer	Smooth muscle cells	GOBP
GOBP_MONONUCLEAR_CELL_DIFFERENTIATION	0.256138	0.625404	0.0720487	0.196543	1.06105	258	ARID1B|ARID2|ATG5|AXL|AZI2|BCL3|BCL6|BRAF|CBFB|DUSP10|EGR1|FOS|FOSL2|FOXO3|GATA3|GPR89A|HLA-B|HSF1|IFI16|IL6ST|ITFG2|ITGA4|ITPKB|JAK1|LARGE1|LOXL3|LYN|MFSD8|MYC|NFATC3|NFKBIZ|NHEJ1|PIK3R3|PKNOX1|PRKCA|PSEN1|PTPN2|RARA|RB1|RC3H1|RELB|RORA|RUNX2|SMARCA2|SMARCC1|SMARCC2|SOCS3|SOS1|SOS2|STAT3|TMEM131L|VPS13A|XRCC6	Cer	Smooth muscle cells	GOBP
GOBP_MONONUCLEAR_CELL_MIGRATION	0.0493726	0.385346	0.0744947	-0.332112	-1.35112	89	AKT1|APP|C1QBP|CALR|CD81|CD99|CDC42|CRKL|DDT|MAPK1|MIF|MMP2|MSN|OXSR1|P4HB|PLEC|RHOA|RTN4|SLC12A2|TGFB1	Cer	Smooth muscle cells	GOBP
GOBP_MONOSACCHARIDE_BIOSYNTHETIC_PROCESS	0.445884	0.737507	0.0215366	-0.272062	-1.00621	52	ATF4|CLK2|ENO1|FOXO1|LEPR|PGAM1|PGP|PPARA|PRKACA|SLC35B4|SLC39A14|SORD|TPI1|WDR5	Cer	Smooth muscle cells	GOBP
GOBP_MONOSACCHARIDE_CATABOLIC_PROCESS	0.095472	0.478101	0.056043	-0.406567	-1.34955	31	BAD|ENO1|FOXK1|FOXK2|GALE|GALK1|LDHA|NUDT5|PFKL|PFKM|PFKP|PGAM1|PGK1|PKM|TPI1	Cer	Smooth muscle cells	GOBP
GOBP_MONOSACCHARIDE_METABOLIC_PROCESS	0.555191	0.787949	0.016291	-0.216965	-0.959601	160	AKT1|ATF4|B3GLCT|BAD|CLK2|DCXR|ENO1|FABP5|FBN1|FKRP|FOXK2|FOXO1|FPGT|GALK1|GAPDH|GSTO1|HMGB1|IGF2|IGFBP3|IGFBP4|LDHA|LEPR|NFE2L1|NUDT5|PDHA1|PFKL|PFKM|PFKP|PGAM1|PGK1|PGM2|PGP|PHKA1|PPARA|PPP1R3B|PRKACA|SERP1|SLC2A1|SLC35B4|SLC39A14|SORD|TPI1|UXS1|WDR5|WDTC1	Cer	Smooth muscle cells	GOBP
GOBP_MONOSACCHARIDE_TRANSMEMBRANE_TRANSPORT	0.0342936	0.337069	0.14391	0.326432	1.40148	62	BRAF|C2CD5|CTNND1|HK2|INSR|NFE2L2|NR4A3|OSTN|PID1|PPARD|SESN2|SGCB|SLC25A27|SLC2A3|SORBS1	Cer	Smooth muscle cells	GOBP
GOBP_MORPHOGENESIS_OF_AN_EPITHELIAL_FOLD	0.11873	0.501903	0.0514678	-0.486462	-1.34232	15	BMP4|BMP7|CFL1|HIF1A|LUZP1|WNT5A	Cer	Smooth muscle cells	GOBP
GOBP_MORPHOGENESIS_OF_AN_EPITHELIAL_SHEET	0.349705	0.67817	0.0254811	-0.291111	-1.06736	49	ARHGAP12|BMP7|CD151|COL5A1|DAG1|DDR1|FIGNL2|FLNA|FLRT3|HOXB2|ITGA5|ITGAV|ITGB1|LAMA1|MSX2|PDCD10|PDPN|RHOA|TOR1A|WNT5A	Cer	Smooth muscle cells	GOBP
GOBP_MORPHOGENESIS_OF_AN_EPITHELIUM	0.427455	0.728185	0.0187432	-0.213978	-1.01445	314	ACTB|ACVR1|ATP7A|BMP4|CASP3|CD151|CDC42|CFL1|COL5A1|CSF1|CTNNBIP1|DAG1|DDR1|DLG1|FIGNL2|FLNA|FLRT3|FREM2|GJA1|GRB2|GRSF1|HAND1|HAND2|HES1|HIF1A|HMGA2|HOXA13|HOXB2|IFT52|IGFBP5|ITGA5|ITGAV|ITGB1|KDR|LAMA1|LAMA5|LEF1|LUZP1|LZTS2|MDK|MED1|MIB1|MICAL2|MMP2|MSN|MTSS1|NPNT|PDCD10|PDGFA|PDPN|PERP|PFN1|PLXNA1|PML|PODXL|PRICKLE1|PRKACA|PTCH1|RBM15|RBPJ|RHOA|RHOB|RPS7|SALL4|SEMA4C|SETDB2|SMAD3|SNAI1|SNAI2|SPINT2|SPRY2|SRC|STK4|TBX3|TGFB1|TGFB1I1|TGFBR2|TGM2|TIMELESS|TNC|TOR1A|TRIM71|TWIST1|VEGFC|WNT5A	Cer	Smooth muscle cells	GOBP
GOBP_MORPHOGENESIS_OF_A_BRANCHING_STRUCTURE	0.279291	0.640517	0.0276286	-0.256146	-1.09686	124	ACVR1|BMP4|BMP7|COL13A1|CSF1|CSMD1|CTNNBIP1|DAG1|DDR1|DLG1|FIGNL2|GRB2|HMGA2|HOXA13|ILK|KDR|KRAS|LAMA1|LAMA5|LEF1|MDK|MED1|MSX2|NPNT|NRP1|PDGFA|PLXNA1|PML|PTCH1|RBM15|RSPO2|RTN4|SNAI2|SPINT2|SPRY2|SRC|STK4|TBX3|TGFB1|TGFBR2|TGM2|TIMELESS|TNC|WNT5A	Cer	Smooth muscle cells	GOBP
GOBP_MORPHOGENESIS_OF_A_POLARIZED_EPITHELIUM	0.986597	0.995363	0.0102988	-0.167315	-0.58963	41	CDC42|LAMA5|MSN|RHOA	Cer	Smooth muscle cells	GOBP
GOBP_MORPHOGENESIS_OF_EMBRYONIC_EPITHELIUM	0.709481	0.853794	0.0137163	-0.212498	-0.881206	100	BMP4|CASP3|CFL1|GRSF1|HAND1|HIF1A|LAMA5|LUZP1|PFN1|PRICKLE1|PRKACA|PTCH1|RPS7|SALL4|SEMA4C|SPINT2|STK4|TGFB1|TRIM71|TWIST1|VEGFC	Cer	Smooth muscle cells	GOBP
GOBP_MOTILE_CILIUM_ASSEMBLY	0.707434	0.853794	0.0259614	0.223606	0.858099	37	ARMC2|BBS5|CEP128|CFAP44|IFT81|RSPH9|SPAG16|SPAG17|SPEF2|TPGS1|TTLL5|UBE2B|YIF1B	Cer	Smooth muscle cells	GOBP
GOBP_MOTOR_BEHAVIOR	0.96294	0.984178	0.0113346	-0.193176	-0.597569	23	ADARB1|ATP1B2|BCL7A|DCTN1|IGLON5|NR3C1|ORMDL1|ORMDL3|WDR47	Cer	Smooth muscle cells	GOBP
GOBP_MOTOR_NEURON_AXON_GUIDANCE	0.516718	0.775898	0.0210382	-0.341655	-0.960808	16	ALCAM|ERBB2|RAC1|RAC3|SEMA3A	Cer	Smooth muscle cells	GOBP
GOBP_MRNA_3_END_PROCESSING	0.587559	0.802795	0.0181136	-0.269816	-0.919084	35	AHCYL1|CDK9|CPSF2|CPSF3|CSTF2T|CSTF3|DHX36|LSM10|NCBP1|NCBP2|NUDT21|PAPOLA|RPRD1B|SLBP|SSU72|ZFP36L1	Cer	Smooth muscle cells	GOBP
GOBP_MRNA_CATABOLIC_PROCESS	0.471316	0.752852	0.0477189	0.189556	0.993346	203	AGO3|AGO4|ANGEL2|APEX1|BTG2|CACNG7|CELF1|CIRBP|CNOT10|CNOT2|CNOT4|CPEB3|DIS3L2|FTO|GIGYF2|HSPA1B|IGF2BP2|LARP4B|LSM6|MAPKAPK2|PAN3|PRKCA|RBM33|RC3H1|SAMD4A|SAMD4B|SMG6|SMG7|SND1|SUPV3L1|TENT2|TENT4B|TENT5C|TTC5|XRN1|YBX3|ZFP36	Cer	Smooth muscle cells	GOBP
GOBP_MRNA_CIS_SPLICING_VIA_SPLICEOSOME	0.145296	0.526223	0.0449082	-0.39913	-1.27979	27	C9orf78|CWC15|DCPS|NCBP2|PRPF39|SART1|SNRNP200|SRSF12|SRSF7|UPF1|UPF3A|UPF3B|WBP4	Cer	Smooth muscle cells	GOBP
GOBP_MRNA_EXPORT_FROM_NUCLEUS	0.197008	0.576676	0.035824	-0.309784	-1.18394	62	AGFG1|ALKBH5|ALYREF|CASC3|DDX19A|DDX39A|ENY2|IWS1|MAGOH|MCM3AP|NCBP1|NEAT1|NUP85|NXF1|NXT1|PCID2|POLDIP3|RBM15B|SARNP|SMG1|THOC1|THOC5|THOC7|UPF1	Cer	Smooth muscle cells	GOBP
GOBP_MRNA_PROCESSING	2.46934e-09	2.51132e-06	0.774939	-0.373823	-1.80953	410	AHCYL1|AKAP17A|ALKBH5|ALYREF|AQR|ARL6IP4|BUD31|C1QBP|C9orf78|CASC3|CDC5L|CDK11B|CDK9|COIL|CPSF1|CPSF2|CPSF3|CPSF4|CRIPT|CSTF3|CTNNBL1|CWC15|DAZAP1|DDX1|DDX17|DDX39A|DDX41|DDX46|DDX5|DHX15|ECD|FAM50A|FIP1L1|FRA10AC1|FRG1|GEMIN7|GRSF1|HABP4|HDAC7|HNRNPA0|HNRNPA3|HNRNPH3|HNRNPK|HNRNPM|HNRNPUL1|HOXB-AS3|HSPA8|HTATSF1|IK|IWS1|JMJD6|LARP7|LGALS3|LSM2|LSM4|LSM7|LUC7L3|MAGOH|MBNL2|MFAP1|NCBP1|NCL|NSRP1|NUDT21|PABPC1|PAPOLA|PLRG1|PNN|PPP4R2|PRDX6|PRKACA|PRKRIP1|PRMT7|PRPF38B|PRPF39|PTBP1|PUS7L|RBBP6|RBM15|RBM15B|RBM28|RBM41|RBM42|RBM5|RBM7|RNPS1|RPUSD3|RRP1B|SAFB|SAP18|SCAF1|SCAF11|SF3B1|SF3B5|SF3B6|SLBP|SNIP1|SNRNP200|SNRNP27|SNRNP40|SNRNP70|SNRPA|SNRPA1|SNRPB|SNRPD1|SNRPD2|SNRPE|SNRPF|SNRPG|SNRPN|SNU13|SON|SREK1IP1|SRRM1|SRRM2|SRSF11|SRSF2|SRSF6|SRSF8|SRSF9|SSU72|STRAP|SYF2|SYNCRIP|TARDBP|THOC5|TIA1|TRA2B|TRMT10C|TRUB1|UBL5|UPF1|UPF3A|WBP11|WBP4|YBX1|ZBTB7A|ZCRB1|ZNF326|ZNF830|ZRSR2	Cer	Smooth muscle cells	GOBP
GOBP_MRNA_SPLICE_SITE_RECOGNITION	0.987801	0.995363	0.0197411	0.160674	0.561098	26	CELF1|ISY1|KHDC4|LUC7L2|PTBP2|SF1|SF3A1|SF3A3|SNRPC|YTHDC1	Cer	Smooth muscle cells	GOBP
GOBP_MRNA_TRANSCRIPTION	0.449166	0.737728	0.0218116	-0.281544	-1.00266	43	ANXA2|ATF2|ATF4|DDX5|FLNA|HLTF|IRF3|MED1|NCBP1|S100A10|SREBF1|TAF10|TAF11|TAF12|TAF13|TAF4|TAF6|TAF7|TAF9|ZBTB1	Cer	Smooth muscle cells	GOBP
GOBP_MRNA_TRANSPORT	0.286417	0.643417	0.0275305	-0.258469	-1.09309	115	AGFG1|AHCTF1|ALKBH5|ALYREF|BICD2|CASC3|CETN2|CETN3|DDX19A|DDX39A|ENY2|FXR1|FXR2|IGF2BP1|IWS1|MAGOH|MCM3AP|MVP|NCBP1|NEAT1|NUP42|NUP62|NUP85|NXF1|NXT1|PCID2|PEG10|POLDIP3|RBM15B|SARNP|SEC13|SLBP|SMG1|THOC1|THOC5|THOC7|UPF1|UPF3A	Cer	Smooth muscle cells	GOBP
GOBP_MULTICELLULAR_ORGANISMAL_LEVEL_CHEMICAL_HOMEOSTASIS	0.0990531	0.483226	0.0543383	-0.386279	-1.32607	36	AQP1|GNAS|KDR|PRKACA|TGFB1	Cer	Smooth muscle cells	GOBP
GOBP_MULTICELLULAR_ORGANISMAL_LEVEL_HOMEOSTASIS	0.186883	0.56964	0.0318385	-0.22831	-1.11277	454	ACADVL|ACOT13|ACTB|ADA|AKT1|ALAS1|ANKRD54|APOE|AQP1|ATF4|ATP5IF1|BAX|BMP4|CADPS2|CASP3|CCDC66|CDH2|CDH3|CDK5RAP3|CHMP4B|CHMP5|CIB2|COL6A1|CROCC|CXADR|DNAJA3|DOCK11|DRAM2|EIF2AK1|EIF4G1|EZH2|F2R|FABP5|FLCN|FMO4|FOXO1|FSTL1|GJA1|GNAS|HIF1A|HMGB1|HOXA13|ITGB1|JMJD6|KDM1A|KDR|KLF13|KLF2|LAMC1|LEPR|LNPEP|LPCAT1|LTBP3|MAK|METRNL|MIF|MTCH2|NEMP1|NFE2L1|NR1D2|PACS1|PCTP|PERP|PLCL1|POC1B|PRDX1|PRICKLE1|PRKAA2|PRKACA|PRKDC|PRMT1|RAC1|RAC3|RBPJ|RCN3|RPS17|RPS24|SELENOW|SFXN1|SH3GL2|SIVA1|SKIL|SLC12A2|SLC1A5|SLC25A5|SLC2A1|SLN|SMAP1|SNX10|SOD1|SOX4|SP3|SRC|TCEA1|TGFB1|TMEM14C|TMEM18|TMEM64|TMOD3|TPP1|TSC22D3|TWIST1|UBB|WNK3|ZFPM1|ZNF830	Cer	Smooth muscle cells	GOBP
GOBP_MULTICELLULAR_ORGANISMAL_LEVEL_IRON_ION_HOMEOSTASIS	0.674003	0.837045	0.0243235	0.28062	0.844201	15	BTBD9|EPAS1|PICALM|TFRC	Cer	Smooth muscle cells	GOBP
GOBP_MULTICELLULAR_ORGANISMAL_MOVEMENT	0.433406	0.729532	0.0231837	-0.317959	-1.01952	27	COL6A1|EEF2|FKBP1A|GSTO1|TNNI1|TNNT1	Cer	Smooth muscle cells	GOBP
GOBP_MULTICELLULAR_ORGANISMAL_REPRODUCTIVE_PROCESS	0.690901	0.845409	0.0111243	-0.191011	-0.928298	433	ACVR1|ADA|ADAMTS2|AGFG1|AKT1|ALKBH5|ANGPT2|APOB|APP|BAX|BBOF1|BMP4|CALR|CASP3|CCDC136|CCDC34|CCNI|CDKN1C|CETN2|CIB1|CRKL|CSNK2A2|CTDNEP1|CTSB|CXADR|DAZAP1|DDX3X|DEDD|DIAPH2|DNALI1|DNHD1|DSG2|DYNLL1|EIF2S2|ERCC1|FAM50A|FXR1|GJA1|GPX4|HEXB|IGF2|ING2|ITGB1|KAT5|KMT2D|LARP7|LIN28A|MAK|MAST2|MDK|MED1|MMP2|MSH2|MSH6|NDN|PAFAH1B2|PANK2|PAQR8|PATZ1|PHC2|PIAS1|PITHD1|POC1B|PRDX4|PRKACA|PRMT7|PTCH1|PTGDS|PTN|RAD23B|RAD51C|RAI14|RNF114|SEPTIN2|SEPTIN7|SERPINE2|SIAH1|SKIL|SNRPA1|SOD1|SP3|SPIN4|SRC|TACR1|TCFL5|TESK2|TEX14|TGFB1|TMF1|TNFAIP6|TPST2|TSGA10|UBB|UPF3A|VDAC3|YTHDF2|YY1|ZMIZ1|ZNF35|ZNF830	Cer	Smooth muscle cells	GOBP
GOBP_MULTICELLULAR_ORGANISMAL_RESPONSE_TO_STRESS	0.333439	0.667535	0.0419976	0.264189	1.06737	46	ALS2|ATP1A2|DEAF1|DPP4|EDNRB|EPHB2|EXT1|FBXL20|GNG7|GRIK2|GRM7|LARGE1|NR4A2|PPP3CA|SCN11A|THBS1|ZNF212	Cer	Smooth muscle cells	GOBP
GOBP_MULTICELLULAR_ORGANISM_GROWTH	0.269118	0.632572	0.0287419	-0.263864	-1.10522	108	AFG3L2|APP|CDKN1C|CHD7|COX10|DIO3|ERCC1|GAREM1|GNAS|GPX4|IGF2|KLF2|PKDCC|PLEC|PPIB|PTCH1|SOCS2|SOD1|WDR11|XPA	Cer	Smooth muscle cells	GOBP
GOBP_MULTIVESICULAR_BODY_ORGANIZATION	0.116322	0.499856	0.050358	-0.399073	-1.31719	30	CHMP2A|CHMP4A|CHMP4B|CHMP5|CHMP7|IST1|SNF8|STAM|VTA1	Cer	Smooth muscle cells	GOBP
GOBP_MULTIVESICULAR_BODY_SORTING_PATHWAY	0.0686955	0.423414	0.0653663	-0.388242	-1.37579	42	CHMP2A|CHMP4A|CHMP4B|CHMP5|CHMP7|LAPTM4B|MITD1|PTPN23|SNF8|STAM|VCP|VTA1	Cer	Smooth muscle cells	GOBP
GOBP_MULTI_MULTICELLULAR_ORGANISM_PROCESS	0.00618196	0.155877	0.213388	-0.37184	-1.55156	105	ACVR2B|AKT1|ANGPT2|ARHGDIB|C1QBP|CALR|CAPN2|CRHBP|CTSB|DAZAP1|DDR1|DEDD|DSG2|FBLN1|FKBP4|GJA1|GNAS|GRN|HSPG2|ITGA5|LNPEP|MED1|MMP2|PAPPA|PCSK5|PITHD1|PTN|RECK|SERPINE2|SLC2A1|SMAD3|SOD1|SP3|TACR1|TGFB1|TRO	Cer	Smooth muscle cells	GOBP
GOBP_MUSCLE_ADAPTATION	0.395402	0.710466	0.0232183	-0.272487	-1.03529	60	CYBA|DAG1|EZH2|GSN|HAND2|MTPN|RGS4|SMAD3|STUB1|TNNI1|TNNT1|TWF1|YY1	Cer	Smooth muscle cells	GOBP
GOBP_MUSCLE_CELL_APOPTOTIC_PROCESS	0.702882	0.853794	0.0278021	0.209804	0.883596	56	ATG5|ATP2A2|GRIA4|HEY2|HSF1|LRP6|MAP2K4|MFN2|NFE2L2|NR4A3|PDE1A|PTPN1|SIRT5	Cer	Smooth muscle cells	GOBP
GOBP_MUSCLE_CELL_CELLULAR_HOMEOSTASIS	0.1786	0.561558	0.040839	-0.438902	-1.25573	17	ANKH|BAG3|CAV1|CFL2|FXN|HIF1A|LOX|PFKM|SGCZ|SOD1|TGFB1	Cer	Smooth muscle cells	GOBP
GOBP_MUSCLE_CELL_DEVELOPMENT	0.0611893	0.410304	0.0656633	-0.307754	-1.30057	114	ACTC1|ACTN1|AFG3L2|ALPK3|BIN1|BMP4|COL6A1|CSRP1|CSRP2|CXADR|EFEMP2|FHL2|FLNC|HDAC9|HES1|ITGB1|KDM1A|KRT19|LOX|MEF2A|MYL9|NACA|OBSL1|PGM5|PLEC|PPARA|PRICKLE1|PRKAR1A|RGS4|SLC8A1|TBX3|TMEM182|TMOD3|TNNT1|TNNT2|TOMM70|TPM1|TTN|YY1	Cer	Smooth muscle cells	GOBP
GOBP_MUSCLE_CELL_DIFFERENTIATION	0.124852	0.511579	0.0419754	-0.253794	-1.17854	248	ACTC1|ACTN1|ACVR1|AFG3L2|AKIRIN2|AKT1|ALPK3|BIN1|BMP4|CALR|CAPN2|CASP3|CD81|CDH2|CDK9|COL6A1|CSRP1|CSRP2|CXADR|EFEMP2|EHD1|EZH2|FHL2|FKRP|FLNC|HDAC9|HDGFL2|HES1|HOPX|IGF2|ITGA8|ITGB1|KDM1A|KRT19|LAMA1|LAMC1|LOX|MEF2A|MSX1|MYL9|NACA|NPNT|NRG1|OBSL1|PGM5|PIAS1|PIEZO1|PLEC|PPARA|PPIF|PRICKLE1|PRKAR1A|PTBP1|RGS4|SEMA4C|SMARCD3|TBX3|TGFB1|TMEM204|TMOD3|TNNT1|TNNT2|TPM1|TTN|XBP1|YBX1|YY1	Cer	Smooth muscle cells	GOBP
GOBP_MUSCLE_CELL_MIGRATION	0.124827	0.511579	0.0746018	0.280045	1.22066	66	ABHD2|CRK|DDR2|DOCK4|DOCK7|MEGF10|NF1|NFE2L2|NR4A3|PARVA|PDGFD|PDGFRB|PLAT|PPARD|PTPN1|SLIT2|SMO|VTN	Cer	Smooth muscle cells	GOBP
GOBP_MUSCLE_CELL_PROLIFERATION	0.412168	0.718997	0.021111	-0.237853	-1.02482	130	AKT1|APOE|CALCRL|CDKN1B|CNN1|CYBA|GJA1|GNAI2|GSTP1|MMP2|NDRG2|RBPJ|RGS5|SUGT1|TGFB1|TPM1	Cer	Smooth muscle cells	GOBP
GOBP_MUSCLE_CONTRACTION	0.000111245	0.014142	0.538434	-0.381644	-1.69572	167	ACTA2|ACTC1|ARG2|ATP1A1|BIN1|CACNA1D|CALM1|CALM2|CHRM2|CNN1|DES|DSC2|DSG2|DSP|EEF2|ENO1|F2R|FKBP1A|FLNA|GJA1|GSN|GSTO1|HSBP1|KCNH2|KCNN2|MAP2K3|MYL6|MYL9|NPNT|PRKACA|RHOA|SLC6A8|SMAD7|SOD1|SRI|STUB1|TMOD3|TNNI1|TNNT1|TPM1|TPM2|TPM3|VEGFB	Cer	Smooth muscle cells	GOBP
GOBP_MUSCLE_HYPERTROPHY	0.36908	0.694349	0.0412372	0.245273	1.04293	59	ARRB1|ATP2A2|HEY2|IL6ST|KDM4A|LMCD1|LMNA|NR4A3|PDE9A|PDLIM5|PPP3CA|PRKCA|RAP1GDS1|RYR2	Cer	Smooth muscle cells	GOBP
GOBP_MUSCLE_HYPERTROPHY_IN_RESPONSE_TO_STRESS	0.398757	0.713553	0.0338209	0.343499	1.03336	15	ATP2A2|ATP2B4|HEY2|KDM4A|LMNA|PPP3CA	Cer	Smooth muscle cells	GOBP
GOBP_MUSCLE_ORGAN_DEVELOPMENT	0.0678028	0.42304	0.0594305	-0.276215	-1.25517	202	ACTC1|BCL9L|BMP4|CD164|CHD7|COL6A1|COPRS|CRYAB|DAG1|DDX17|DDX5|DES|DSP|EEF2|EFEMP2|EMD|FKBP1A|FKRP|FOXN2|FRG1|FXR1|FZD2|HAND1|HDAC9|HDGFL2|HMG20B|IGF2|ITGB1|LAMA5|LEF1|LOX|MED1|MEF2A|MSX1|MTPN|MYL6|NACA|NR1D2|NRG1|PITX1|PLEC|PPIF|RBPJ|RHOA|SAP30|SERP1|SKIL|SMAD3|SMAD7|TAGLN|TGFB1|TNNI1|TNNT2|TPM1|TTN|TWIST1|UQCC2|XBP1|ZFPM1	Cer	Smooth muscle cells	GOBP
GOBP_MUSCLE_ORGAN_MORPHOGENESIS	0.0250692	0.290822	0.109216	-0.411325	-1.49352	47	ACTC1|BMP4|CHD7|DSP|EFEMP2|FKBP1A|FZD2|HAND1|MED1|NRG1|RBPJ|SERP1|SMAD7|TGFB1|TNNI1|TNNT2|TPM1|TTN|ZFPM1	Cer	Smooth muscle cells	GOBP
GOBP_MUSCLE_STRUCTURE_DEVELOPMENT	0.0668142	0.42205	0.0569272	-0.247732	-1.20188	423	ACTB|ACTC1|ACTN1|ACVR1|AFG3L2|AKIRIN2|AKT1|ALPK3|BCL9L|BIN1|BMP4|BRD7|CALR|CAPN2|CASP3|CD164|CD81|CDH2|CDK9|CHD7|COL6A1|COPRS|CRYAB|CSRP1|CSRP2|CXADR|DAG1|DDX17|DDX5|DES|DSP|EEF2|EFEMP2|EHD1|EMD|EZH2|FHL2|FKBP1A|FKRP|FLNC|FOXN2|FRG1|FXR1|FZD2|HAND1|HDAC9|HDGFL2|HES1|HIF1AN|HMG20B|HOPX|IGF2|IGFBP3|ITGA8|ITGB1|KAT5|KDM1A|KRT19|LAMA1|LAMA5|LAMC1|LEF1|LGALS1|LOX|MEF2A|MSX1|MTPN|MYL6|MYL9|NACA|NPNT|NR1D2|NRG1|OBSL1|PGM5|PHF10|PIAS1|PIEZO1|PITX1|PLEC|PPARA|PPIF|PRICKLE1|PRKAR1A|PTBP1|RBPJ|RGS4|RHOA|SAP30|SEMA4C|SERP1|SKIL|SMAD3|SMAD7|SMARCD3|SMARCE1|SOX4|SRA1|TAGLN|TBX3|TGFB1|TMEM204|TMOD3|TNNI1|TNNT1|TNNT2|TPM1|TTN|TWIST1|UQCC2|XBP1|YBX1|YY1|ZFPM1	Cer	Smooth muscle cells	GOBP
GOBP_MUSCLE_SYSTEM_PROCESS	0.000451091	0.0331657	0.498493	-0.345802	-1.58851	223	ACTA2|ACTC1|ARG2|ATP1A1|BIN1|CACNA1D|CALM1|CALM2|CALM3|CHRM2|CNN1|COL6A1|CYBA|DAG1|DES|DSC2|DSG2|DSP|EEF2|ENO1|EZH2|F2R|FKBP1A|FLNA|GJA1|GSN|GSTO1|HAND2|HSBP1|KCNH2|KCNN2|MAP2K3|MTPN|MYL6|MYL9|NPNT|PAK2|PRKACA|RGS4|RHOA|SLC6A8|SMAD3|SMAD7|SOD1|SRI|STUB1|TMOD3|TNNI1|TNNT1|TPM1|TPM2|TPM3|TWF1|VEGFB|YY1	Cer	Smooth muscle cells	GOBP
GOBP_MUSCLE_TISSUE_DEVELOPMENT	0.155118	0.537258	0.0369552	-0.24755	-1.15579	264	ACTC1|ACVR1|ALPK3|BCL9L|BMP4|CALR|CDC42|CHD7|COL6A1|CSRP1|CSRP2|CXADR|DDX17|DDX5|DLG1|DSG2|DSP|EEF2|EFEMP2|EMD|FHL2|FKBP1A|FKRP|FOXN2|GJA1|HAND1|HDAC9|HMG20B|HOPX|IGF2|ITGA8|ITGB1|LEF1|LOX|MED1|MEF2A|MSX1|MTPN|MYL6|NACA|NR1D2|NRG1|OBSL1|PGM5|PITX1|PLEC|PPARA|PPIF|PRICKLE1|PRKAR1A|PRMT1|PTCH1|RBPJ|RGS4|RHOA|SAP30|SKIL|SMAD3|SMAD7|TBX3|TGFB1|TNNI1|TNNT2|TPM1|TTN|TWIST1|UQCC2|YY1|ZFPM1	Cer	Smooth muscle cells	GOBP
GOBP_MYELOID_CELL_ACTIVATION_INVOLVED_IN_IMMUNE_RESPONSE	0.768191	0.882644	0.0239012	0.225086	0.819515	30	ADORA2B|ANXA3|FER|LYN|NR4A3|PRKCE|RABGEF1|SCN11A|STXBP3|VAMP2|VAMP8	Cer	Smooth muscle cells	GOBP
GOBP_MYELOID_CELL_APOPTOTIC_PROCESS	0.626742	0.816847	0.0261136	0.276812	0.886225	19	BCL2|ITPKB|LIPA|MAEA|MEF2C|NF1|PIK3CB|SIRT1|SLC7A11|THRA	Cer	Smooth muscle cells	GOBP
GOBP_MYELOID_CELL_DEVELOPMENT	0.00306078	0.112522	0.31828	-0.467361	-1.69698	47	ABI1|ALAS1|ANXA2|APP|ATP6AP1|BRD1|FBN1|FLI1|FLNA|JMJD6|KLF2|MED1|NEMP1|PABPC4|PIP4K2A|RAC1|SLC9B2|SRC|TMOD3|WASF2|ZBTB7A|ZFPM1	Cer	Smooth muscle cells	GOBP
GOBP_MYELOID_CELL_DIFFERENTIATION	0.332315	0.667535	0.0229837	-0.227097	-1.05779	257	ACTN1|ALAS1|ANKRD54|ANXA2|APP|ATP5IF1|ATP6AP1|BLVRB|BMP4|BRD1|CASP3|CD81|CDC42|CDK5RAP3|CDKN1C|CEBPG|CHMP5|CIB1|CSF1|CTNNBIP1|CTR9|EIF2AK1|ETS1|FASN|FBN1|FLI1|FLNA|GLO1|GPR137B|HIF1A|HMGB1|HMGB3|ISG15|ITGB8|JMJD6|JUN|KLF13|KLF2|LEF1|LOX|LRRC17|MAF|MED1|MT1G|NEMP1|NFE2L1|NKAP|PABPC4|PIP4K2A|PITHD1|PML|PPARGC1B|PRKDC|PRMT1|PURB|RAC1|RBM15|RBPJ|RNF41|SELENOW|SFXN1|SLC1A5|SLC25A5|SLC9B2|SMAP1|SNX10|SP3|SRC|TCEA1|TCIRG1|TGFB1|TGFBR2|THOC5|TMEM14C|TMEM64|TMOD3|TNFAIP6|WASF2|ZBTB7A|ZFPM1	Cer	Smooth muscle cells	GOBP
GOBP_MYELOID_CELL_HOMEOSTASIS	0.477208	0.754384	0.0189739	-0.231649	-0.993418	126	ALAS1|ANKRD54|ATP5IF1|BAX|BMP4|CASP3|CDK5RAP3|CHMP5|HIF1A|HMGB1|JMJD6|KLF13|KLF2|MED1|NEMP1|NFE2L1|PRDX1|PRKDC|PRMT1|RAC1|RPS17|RPS24|SELENOW|SFXN1|SLC1A5|SLC25A5|SMAP1|SOD1|SP3|TCEA1|TMEM14C|TMOD3|ZBTB7A|ZFPM1	Cer	Smooth muscle cells	GOBP
GOBP_MYELOID_LEUKOCYTE_ACTIVATION	0.621953	0.816403	0.0157374	-0.225723	-0.92152	91	APP|CLU|CSF1|CTSC|DNASE1|GPR137B|GRN|HMGB1|HSPD1|IFNGR2|ITGB8|JMJD6|JUN|JUND|MCUB|MIF|MT1G|NDRG1|PDPK1|PLCG2|PTGDS|PTPRE|RBPJ|S100A13|SHPK|SNAP23|SNX4|SRC|STARD7|STX4|TGFB1|TGFBR2|TMEM106A|TNIP2|WNT5A	Cer	Smooth muscle cells	GOBP
GOBP_MYELOID_LEUKOCYTE_CYTOKINE_PRODUCTION	0.53035	0.778946	0.0199915	-0.29545	-0.956207	28	MIF|RIPK2|RTN4|SPON2|TGFB1	Cer	Smooth muscle cells	GOBP
GOBP_MYELOID_LEUKOCYTE_DIFFERENTIATION	0.74926	0.87385	0.0310933	0.183012	0.89216	122	CEACAM1|FOS|FOSL2|GATA3|HSF1|IFI16|IFT80|LARGE1|LYN|MFSD8|MYC|NF1|PIAS3|PPP3CA|PRKCA|PSEN1|PTPN2|RARA|RELB|SH3PXD2A|TFRC	Cer	Smooth muscle cells	GOBP
GOBP_MYELOID_LEUKOCYTE_MEDIATED_IMMUNITY	0.990448	0.996943	0.0102735	-0.163288	-0.572497	40	DDX1|DNASE1|PDPK1|PTGDS|SERPINB9|SNX4|SPON2|STX4	Cer	Smooth muscle cells	GOBP
GOBP_MYELOID_LEUKOCYTE_MIGRATION	0.0558057	0.402513	0.0699072	-0.326258	-1.32936	90	APP|C1QBP|CD81|CD99|CXADR|MAPK1|MIF|MMP2|PPIA|PPIB|RAC1|RAC3|RTN4|TNFAIP6|VEGFB|VEGFC	Cer	Smooth muscle cells	GOBP
GOBP_MYOBLAST_DIFFERENTIATION	0.135287	0.518868	0.0441571	-0.320217	-1.24176	67	ACTB|BCL9L|BMP4|BRD7|DDX17|DDX5|HIF1AN|IGFBP3|ITGB1|KAT5|LGALS1|NRG1|PHF10|PITX1|PLEC|PRICKLE1|RBPJ|SMARCD3|SMARCE1|SOX4|SRA1|TBX3|TGFB1	Cer	Smooth muscle cells	GOBP
GOBP_MYOBLAST_FUSION	0.0817416	0.44855	0.0834065	0.400391	1.38401	25	ADAM12|ADAMTS15|ADAMTS5|TANC1	Cer	Smooth muscle cells	GOBP
GOBP_MYOFIBRIL_ASSEMBLY	0.00315647	0.11394	0.31828	-0.506147	-1.73757	36	ACTC1|CSRP1|CSRP2|FLNC|ITGB1|KRT19|MEF2A|MYL9|OBSL1|PGM5|PLEC|PRKAR1A|TMOD3|TNNT1|TNNT2|TPM1|TTN	Cer	Smooth muscle cells	GOBP
GOBP_MYOTUBE_CELL_DEVELOPMENT	0.556228	0.787949	0.0286528	0.283417	0.933773	21	CNTNAP1|HOMER1|LARGE1|PPP3CA|RCAN1|SMO|SMYD3	Cer	Smooth muscle cells	GOBP
GOBP_MYOTUBE_DIFFERENTIATION	0.210235	0.585244	0.0567274	0.260601	1.13591	66	ADAM12|ADAMTS15|ADAMTS5|CNTNAP1|HOMER1|LARGE1|MYC|TANC1	Cer	Smooth muscle cells	GOBP
GOBP_NADH_DEHYDROGENASE_COMPLEX_ASSEMBLY	0.227313	0.603597	0.0340433	-0.335096	-1.17486	40	DMAC1|FOXRED1|LYRM2|MT-ND6|NDUFA13|NDUFA6|NDUFAF6|NDUFB2|NDUFS1|NDUFS5|NDUFS7|NDUFS8|TIMMDC1	Cer	Smooth muscle cells	GOBP
GOBP_NADH_METABOLIC_PROCESS	0.0378764	0.354482	0.0913213	-0.466435	-1.4956	27	ENO1|FOXK1|FOXK2|GOT2|MDH1|PFKL|PFKM|PFKP|PGAM1|PGK1|PKM|TPI1|VCP	Cer	Smooth muscle cells	GOBP
GOBP_NADPH_REGENERATION	0.581021	0.800313	0.0190601	-0.309661	-0.913112	19	ACACB|ACO1|ALDH1L2|IDH1|PGD|PRPS2|SHPK|TALDO1|TKT	Cer	Smooth muscle cells	GOBP
GOBP_NADP_METABOLIC_PROCESS	0.110308	0.489882	0.0519306	-0.40588	-1.32664	29	ACACB|ACO1|ALDH1L2|DCXR|IDH1|IDH2|MDH1|ME2|NADK2|NUDT12|PGD|PRPS2|SHPK|TALDO1|TKT|TP53I3	Cer	Smooth muscle cells	GOBP
GOBP_NAD_METABOLIC_PROCESS	0.569049	0.793473	0.0191468	-0.304757	-0.922946	21	GOT2|LDHB|MDH1|NADK2|NMNAT1|NMRK1|QPRT	Cer	Smooth muscle cells	GOBP
GOBP_NATURAL_KILLER_CELL_ACTIVATION	0.905967	0.954868	0.0120133	-0.208318	-0.69642	32	KLRD1|LAMP1|PRDX1|ZBTB1	Cer	Smooth muscle cells	GOBP
GOBP_NATURAL_KILLER_CELL_MEDIATED_IMMUNITY	0.460824	0.747063	0.022167	-0.309703	-1.00234	28	KLRD1|LAMP1|PRDX1|SERPINB9|TGFB1	Cer	Smooth muscle cells	GOBP
GOBP_NECROPTOTIC_PROCESS	0.244438	0.614397	0.0464877	0.348943	1.16315	22	PELI1|PRKN|PYGL|YBX3	Cer	Smooth muscle cells	GOBP
GOBP_NEGATIVE_CHEMOTAXIS	0.328098	0.665577	0.0400515	0.299299	1.08083	29	DPP4|EFNA5|FLRT2|ROBO1|ROBO2|SEMA3C|SLIT2|UNC5C	Cer	Smooth muscle cells	GOBP
GOBP_NEGATIVE_REGULATION_OF_ACTIN_FILAMENT_BUNDLE_ASSEMBLY	0.48756	0.761188	0.0217448	-0.333222	-0.982588	19	CFL1|PAK2|PPFIA1|WASF2	Cer	Smooth muscle cells	GOBP
GOBP_NEGATIVE_REGULATION_OF_ACTIN_FILAMENT_DEPOLYMERIZATION	0.0547966	0.401886	0.0754749	-0.449823	-1.44233	27	CARMIL1|CFL1|GSN|MTPN|RDX|SPTAN1|TMOD3|TWF1	Cer	Smooth muscle cells	GOBP
GOBP_NEGATIVE_REGULATION_OF_ACTIN_FILAMENT_POLYMERIZATION	0.123333	0.511579	0.048481	-0.381937	-1.29464	34	CARMIL1|CFL1|GSN|KANK2|MTPN|PFN1|PFN2|RDX|SPTAN1|TMOD3|TMSB4X|TWF1	Cer	Smooth muscle cells	GOBP
GOBP_NEGATIVE_REGULATION_OF_ADAPTIVE_IMMUNE_RESPONSE	0.313201	0.655913	0.0396048	0.347038	1.09384	18	BCL6|CEACAM1|LOXL3|RC3H1	Cer	Smooth muscle cells	GOBP
GOBP_NEGATIVE_REGULATION_OF_ALPHA_BETA_T_CELL_ACTIVATION	0.313445	0.655913	0.0402298	0.334556	1.10226	21	BCL6|CBFB|LOXL3|RC3H1|TWSG1	Cer	Smooth muscle cells	GOBP
GOBP_NEGATIVE_REGULATION_OF_ALPHA_BETA_T_CELL_DIFFERENTIATION	0.108234	0.485731	0.0691172	0.457687	1.37688	15	BCL6|CBFB|LOXL3|RC3H1	Cer	Smooth muscle cells	GOBP
GOBP_NEGATIVE_REGULATION_OF_AMIDE_METABOLIC_PROCESS	0.0127112	0.228128	0.162191	-0.57654	-1.64953	17	APOE|BIN1|CLU|NTRK2|ORMDL1|ORMDL3|PGK1|PIN1|PRNP|RTN4	Cer	Smooth muscle cells	GOBP
GOBP_NEGATIVE_REGULATION_OF_ANOIKIS	0.0685668	0.423414	0.0688594	-0.523365	-1.44415	15	ITGA5|ITGB1|MCL1|NTRK2|PTRH2|SNAI2|SRC	Cer	Smooth muscle cells	GOBP
GOBP_NEGATIVE_REGULATION_OF_ANTIGEN_RECEPTOR_MEDIATED_SIGNALING_PATHWAY	0.574148	0.798052	0.0191551	-0.308886	-0.921758	20	DGKZ|LGALS3|NCK1|PAWR|PHPT1|PRNP|THY1	Cer	Smooth muscle cells	GOBP
GOBP_NEGATIVE_REGULATION_OF_APOPTOTIC_SIGNALING_PATHWAY	0.245138	0.614397	0.0294018	-0.251317	-1.11153	160	ACAA2|ACVR1|AKT1|ATF4|BAX|BMP4|CLU|CREB3L1|CSNK2A2|CTTN|DDX3X|DNAJA1|ENO1|FXN|GNAI2|GRINA|GSTP1|HIF1A|HIGD1A|HSPB1|HYOU1|IFI6|ING2|ITGAV|KDM1A|LGALS3|MAZ|MCL1|MIF|NRG1|PARL|PPIA|PPIF|PRELID1|PSMD10|PTTG1IP|RNF34|SIAH2|SLC25A4|SLC25A5|SLC35F6|SNAI1|SNAI2|SRC|TAF9|TMBIM1|TMBIM6|TPT1|TRIAP1|XBP1	Cer	Smooth muscle cells	GOBP
GOBP_NEGATIVE_REGULATION_OF_AUTOPHAGY	0.929399	0.965112	0.0240548	0.169822	0.754054	72	FBXL4|HDAC6|HERC1|KDM4A|LYPLA1|SNCA|STAT3|USP36|WDR6	Cer	Smooth muscle cells	GOBP
GOBP_NEGATIVE_REGULATION_OF_AXONOGENESIS	0.0717815	0.425531	0.0907499	0.368439	1.37495	33	DIP2B|EFNB3|EPHB2|FGF13|HDAC6|MAP2|PSEN1|RUFY3|ULK2	Cer	Smooth muscle cells	GOBP
GOBP_NEGATIVE_REGULATION_OF_AXON_EXTENSION	0.663221	0.831481	0.0172871	-0.306019	-0.860592	16	CDH1|RTN4|RYK	Cer	Smooth muscle cells	GOBP
GOBP_NEGATIVE_REGULATION_OF_BINDING	0.603493	0.80933	0.0301262	0.227552	0.925998	48	BTAF1|CARD16|HEY2|IFI16|IFIT1|IFIT2|ITGA4|MAPK8|NFIB|PEX14|PSEN1|SMO|SUMO1	Cer	Smooth muscle cells	GOBP
GOBP_NEGATIVE_REGULATION_OF_BIOMINERAL_TISSUE_DEVELOPMENT	0.551284	0.787504	0.0200449	-0.332665	-0.935524	16	ASPN|ECM1|HEY1|HIF1A|LTBP3|RFLNB|TGFB1	Cer	Smooth muscle cells	GOBP
GOBP_NEGATIVE_REGULATION_OF_BLOOD_VESSEL_ENDOTHELIAL_CELL_MIGRATION	0.201842	0.578973	0.0374462	-0.400226	-1.22715	22	ANGPT2|APOE|HMGB1|RHOA|TGFB1	Cer	Smooth muscle cells	GOBP
GOBP_NEGATIVE_REGULATION_OF_BMP_SIGNALING_PATHWAY	0.138187	0.523009	0.0455283	-0.374047	-1.27413	35	BAMBI|BMPER|FBN1|HTRA1|HTRA3|PPM1A|SKIL|SMAD7|TNFAIP6	Cer	Smooth muscle cells	GOBP
GOBP_NEGATIVE_REGULATION_OF_CALCIUM_ION_TRANSMEMBRANE_TRANSPORT	0.105994	0.483725	0.0534741	-0.442873	-1.3579	22	BIN1|CALM1|CALM2|CALM3|GSTO1|TGFB1|VDAC1|YWHAE	Cer	Smooth muscle cells	GOBP
GOBP_NEGATIVE_REGULATION_OF_CALCIUM_ION_TRANSPORT	0.0656628	0.419994	0.0686891	-0.452108	-1.42592	25	BIN1|CALM1|CALM2|CALM3|GSTO1|HES1|TGFB1|VDAC1|YWHAE	Cer	Smooth muscle cells	GOBP
GOBP_NEGATIVE_REGULATION_OF_CANONICAL_NF_KAPPAB_SIGNAL_TRANSDUCTION	0.796671	0.896916	0.0253913	0.20216	0.829466	50	AZI2|FAF1|NFKBIA|PER1|RORA|SLC39A8|STAT3|TLE1|TNFAIP3|TRIM59	Cer	Smooth muscle cells	GOBP
GOBP_NEGATIVE_REGULATION_OF_CANONICAL_WNT_SIGNALING_PATHWAY	0.568641	0.793473	0.0169697	-0.230384	-0.947613	95	ANKRD6|APOE|APP|CAV1|CDH2|CHD8|CTHRC1|CTNNBIP1|DAB2|DAB2IP|DACT1|DACT3|DKK3|EMD|FOXO1|FRMD8|HDAC1|IGFBP4|JADE1|LIMD1|LMBR1L|LZTS2|MCC|MDK|MLLT3|NKD1|NPHP3|PFDN5|PPP2R3A|PRICKLE1|RBX1|RUVBL2|SCYL2|SIAH2|SMAD4|SNAI2|SOX2|SOX9|STK11|STK4|TLE5|TMEM64|TMEM88|WNT5A	Cer	Smooth muscle cells	GOBP
GOBP_NEGATIVE_REGULATION_OF_CARBOHYDRATE_METABOLIC_PROCESS	0.42082	0.725371	0.0233636	-0.304471	-1.02612	33	AP2A1|CLK2|CLTC|FLCN|LEPR|MTCH2|PGP|PPARA|PRKACA|TGFB1	Cer	Smooth muscle cells	GOBP
GOBP_NEGATIVE_REGULATION_OF_CARTILAGE_DEVELOPMENT	0.794249	0.895512	0.0145098	-0.262603	-0.764807	18	ADAMTS7|BMP4|LTBP3|SNAI2	Cer	Smooth muscle cells	GOBP
GOBP_NEGATIVE_REGULATION_OF_CATABOLIC_PROCESS	0.548166	0.785518	0.0154798	-0.208178	-0.968155	253	AKT1|ANXA2|CDK5RAP3|CSDE1|CSNK2A2|CST3|CTSA|DDRGK1|DEDD|DKC1|EIF4G1|EIF4G2|ELAVL1|FLCN|FLNA|FOXK1|FOXK2|FURIN|FXR1|GOLGA2|HNRNPA0|HNRNPAB|HSP90AB1|IGF2BP1|IRAK3|LAPTM4B|LARP1|LEPR|MAD2L1|MCL1|MGAT3|MTCH2|MTMR2|N4BP1|NBAS|NMNAT1|NOP53|NQO1|PABPC1|PDCL3|PHF23|PIN1|PML|POLDIP2|PPARA|PPP1R3B|PRKACA|RNF41|RPS7|RRAGC|SERPINE2|SMAD3|SNRNP70|SNX3|SYNCRIP|TAF15|TAF9|TARDBP|TENT4A|TENT5A|TIMP1|TIMP2|TRAF5|UBXN2A|UPF3A|USP30|VHL|VPS35|YBX1	Cer	Smooth muscle cells	GOBP
GOBP_NEGATIVE_REGULATION_OF_CATALYTIC_ACTIVITY	0.136841	0.521009	0.0425864	-0.28514	-1.20264	112	ADARB1|AIDA|APOE|ARL2|ATP5IF1|CAND1|CDK5RAP3|CDKN1B|CDKN1C|CEP85|DAB2IP|DNAJA1|DUSP7|ECM1|GAPDH|GNAI2|GNAI3|GSKIP|ITGB1BP1|MAD2L1|MVP|NES|NPM1|NT5DC2|PAK2|PAQR3|PDCD4|PPIA|PRKCH|RDX|RECK|RPL11|RPS7|RRP1B|SERPINB1|SERPINB9|SOCS4|TAF7|THY1|TIMP1|TIMP2|TMBIM1|UBXN1|YWHAG|ZGPAT	Cer	Smooth muscle cells	GOBP
GOBP_NEGATIVE_REGULATION_OF_CD4_POSITIVE_ALPHA_BETA_T_CELL_ACTIVATION	0.197518	0.576676	0.0507574	0.392801	1.21984	17	BCL6|CBFB|LOXL3|RC3H1|TWSG1	Cer	Smooth muscle cells	GOBP
GOBP_NEGATIVE_REGULATION_OF_CELLULAR_COMPONENT_ORGANIZATION	0.342392	0.674791	0.0213417	-0.213889	-1.0448	472	ABHD8|ACAA2|AIDA|AKT1|ANGPTL4|ANKRD27|ANXA2|APOA4|APOE|APPL1|ARAP1|ARF6|AURKAIP1|BBOF1|BMP4|BMP7|BNIP3|BUB1B|CAPZA2|CARM1|CARMIL1|CDC42|CDH1|CFL1|CHEK1|CIB1|CLU|CRYAB|CST3|CTNNBIP1|DAB1|DAB2|DDX3X|DGUOK|DNAJC15|DPYSL3|ERCC1|FAT3|FIGNL2|FKBP4|FLCN|FXN|GLCE|GMFB|GSN|HDGFL3|HES1|HIGD1A|HMGB1|HSPA5|HSPA8|HSPG2|IFI6|IK|IRAK3|ITM2C|JMJD6|KANK2|KDM1A|LGALS3|LIMA1|LRSAM1|LUZP1|MAD2L1|MAK|MAPRE1|MTMR2|MTPN|MYLIP|NAA10|NBDY|NBN|NEU3|NOP53|NUF2|PACSIN2|PAK2|PAQR3|PARL|PFDN1|PFDN2|PFDN4|PFDN6|PFN1|PFN2|PGRMC1|PHF2|PHF23|PIP4P2|PML|PPFIA1|PPIF|PRELID1|PRNP|PSMD10|PTPRG|RAC1|RDX|RECK|RIOK3|RPL13A|RTN4|RYK|SEMA3A|SLC25A4|SLC25A5|SLC25A6|SLC35F6|SLN|SMARCA5|SNX3|SPDL1|SPOCK1|SPRY2|SPTAN1|SRC|TBC1D4|TBC1D7|TCHP|TERF2IP|TEX14|TFIP11|TGFB1|THY1|TMEM182|TMOD3|TMSB4X|TOM1L2|TRAK2|TRIAP1|TWF1|TWF2|VAT1|VIM|VPS35|WAPL|WASF2|WASL|WDR47|WNT5A|YWHAH|ZWILCH|ZWINT	Cer	Smooth muscle cells	GOBP
GOBP_NEGATIVE_REGULATION_OF_CELLULAR_RESPONSE_TO_GROWTH_FACTOR_STIMULUS	0.442937	0.736458	0.0377826	0.231089	1.00205	65	ANGPT1|ATP2B4|CRIM1|CTDSPL2|DCN|EPN2|GATA3|MTMR4|NEDD4|NGFR|PIK3CB|PTPN1|SLIT2|SMURF1|SMURF2|SPRY1|THBS1|TWSG1	Cer	Smooth muscle cells	GOBP
GOBP_NEGATIVE_REGULATION_OF_CELLULAR_RESPONSE_TO_INSULIN_STIMULUS	0.89596	0.949922	0.0216124	0.197396	0.736646	33	NCOA5|PID1|PTPN1|PTPN2|SOCS3	Cer	Smooth muscle cells	GOBP
GOBP_NEGATIVE_REGULATION_OF_CELLULAR_SENESCENCE	0.742529	0.869811	0.0156426	-0.284603	-0.800366	16	MIF|TWIST1|YBX1	Cer	Smooth muscle cells	GOBP
GOBP_NEGATIVE_REGULATION_OF_CELL_ACTIVATION	0.0191205	0.256989	0.204544	0.309028	1.44391	94	AXL|BANK1|BCL6|CBFB|CEACAM1|FER|GLMN|LDLR|LOXL3|LYN|PDGFRA|PELI1|PLA2G2A|PLA2G5|PTPN2|RC3H1|TMEM131L|TNFAIP3|TNFRSF21|TWSG1	Cer	Smooth muscle cells	GOBP
GOBP_NEGATIVE_REGULATION_OF_CELL_ADHESION	0.505387	0.765521	0.0177194	-0.223489	-0.982558	153	AKT1|ANGPT2|ARG2|ATP5F1B|BMP4|CASP3|CD164|CDH1|CFL1|DAB1|DLG1|EPCAM|ERBB2|FBLN1|HMGB1|HSPG2|LGALS1|LGALS3|LRRC32|MDK|MMP2|NEXMIF|PAWR|PODXL|POSTN|PPARA|PRKAR1A|PRNP|RDX|RHOA|SERPINE2|SMAD7|SNAI2|SPINT2|SPOCK1|SRC|TGFB1|TGFBI|TNC|YTHDF2|ZNF703	Cer	Smooth muscle cells	GOBP
GOBP_NEGATIVE_REGULATION_OF_CELL_CELL_ADHESION	0.526806	0.778946	0.0180413	-0.234676	-0.967826	96	AKT1|ARG2|BMP4|CASP3|CDH1|DLG1|EPCAM|ERBB2|HMGB1|LGALS1|LGALS3|LRRC32|MDK|NEXMIF|PAWR|PODXL|PPARA|PRKAR1A|PRNP|RDX|SERPINE2|SMAD7|SPINT2|TGFB1|YTHDF2|ZNF703	Cer	Smooth muscle cells	GOBP
GOBP_NEGATIVE_REGULATION_OF_CELL_CYCLE	0.801347	0.900136	0.0099417	-0.186261	-0.865653	252	AURKAIP1|BRCC3|CDC5L|CDK5RAP3|CDKN1B|CDKN1C|CHFR|CHMP2A|CRLF3|CTDSPL|DGKZ|DLG1|DONSON|EZH2|INTS3|IPO5|MAD2L1|MRNIP|NAA10|NEK11|NOP53|PPP1R10|PRKDC|RAD51|RHOB|SOX2|SPDL1|TEX14|TGFB1|TIMELESS|TMSB4X|TRIAP1|USP28|WAPL|ZFP36L2|ZNF830|ZWILCH	Cer	Smooth muscle cells	GOBP
GOBP_NEGATIVE_REGULATION_OF_CELL_CYCLE_G1_S_PHASE_TRANSITION	0.362729	0.688666	0.0251798	-0.294739	-1.0597	45	ACVR1|BRD7|CRLF3|CTDSPL|DGKZ|DLG1|EZH2|KANK2|PRKDC|SOX2|TMSB4X|TRIAP1	Cer	Smooth muscle cells	GOBP
GOBP_NEGATIVE_REGULATION_OF_CELL_CYCLE_G2_M_PHASE_TRANSITION	0.894458	0.949729	0.0111863	-0.198212	-0.74305	56	BRCC3|CDK5RAP3|CHFR|DONSON|INTS3|MRNIP|NOP53|ZNF830	Cer	Smooth muscle cells	GOBP
GOBP_NEGATIVE_REGULATION_OF_CELL_CYCLE_PROCESS	0.767944	0.882644	0.0109773	-0.191925	-0.876632	213	ACVR1|ATF2|AURKAIP1|BRCC3|BRD7|CDC5L|CDK5RAP3|CHFR|CHMP2A|CRLF3|CTDSPL|DGKZ|DLG1|DONSON|EZH2|INTS3|KANK2|MAD2L1|MRNIP|NAA10|NEK11|NOP53|PPP1R10|PRKDC|RAD51|SMARCA5|SOX2|SPDL1|TEX14|TIMELESS|TMSB4X|TRIAP1|USP28|WAPL|ZFP36L2|ZNF830|ZWILCH	Cer	Smooth muscle cells	GOBP
GOBP_NEGATIVE_REGULATION_OF_CELL_DEVELOPMENT	0.00570298	0.151303	0.407018	0.294169	1.4585	141	BCL6|BTG2|CBFB|CEACAM1|CTNNA1|DIP2B|DUSP10|EDNRB|EFNB3|EPHB2|FGF13|GSK3B|HDAC6|ID4|LDLR|LOXL3|LYN|MAP2|MYC|NF1|PIAS3|PPP3CA|PSEN1|PTPN2|RAPGEF2|RARA|RC3H1|RUFY3|TMEM131L|ULK2	Cer	Smooth muscle cells	GOBP
GOBP_NEGATIVE_REGULATION_OF_CELL_DIFFERENTIATION	0.129204	0.514866	0.11873	0.196167	1.10143	372	ASPM|ASXL1|BCL6|BTG2|CBFB|CCDC85B|CDK13|CEACAM1|COL5A2|CRIM1|CTNNA1|DIP2B|DUSP10|EDNRB|EFNB3|EPHB2|FERMT2|FGF13|FOXO3|GATA3|GSK3B|HDAC6|HEY2|ID4|INSIG1|IQCB1|IRF1|ITPKB|JAG1|LDB1|LDLR|LOXL3|LYN|MAP2|MBNL3|MYC|NF1|NFATC3|NFE2L2|NFKBIA|NOTCH3|NTRK3|OSTN|PCM1|PIAS3|PKP2|PPARD|PPP3CA|PSEN1|PTPN2|RAPGEF2|RARA|RARB|RB1|RC3H1|RCAN1|RORA|RUFY3|RUNX1T1|SINHCAF|SIRT2|SMARCA2|SMARCC1|SMO|SPRY1|STAT3|TENT5C|TGFBR1|TMEM131L|TRPC5|TWSG1|ULK2|VASN|YAP1|ZFHX3|ZFP36	Cer	Smooth muscle cells	GOBP
GOBP_NEGATIVE_REGULATION_OF_CELL_GROWTH	0.248551	0.618035	0.0303464	-0.268368	-1.11783	104	BST2|CDH1|CDKN1B|CFL1|CRLF3|CRYAB|DACT3|DDX3X|ENO1|GJA1|MSX1|RGS4|RTN4|RYK|SERPINE2|SMAD3|TGFB1|YY1	Cer	Smooth muscle cells	GOBP
GOBP_NEGATIVE_REGULATION_OF_CELL_JUNCTION_ASSEMBLY	0.792411	0.894883	0.0226759	0.235655	0.776412	21	CLASP2|DLC1|PTEN|PTPN13|ROBO2|THBS1	Cer	Smooth muscle cells	GOBP
GOBP_NEGATIVE_REGULATION_OF_CELL_MATRIX_ADHESION	0.0697284	0.423787	0.0903747	0.413428	1.41339	24	BCL6|CLASP2|JAG1|MAP4K4|NF1|THBS1	Cer	Smooth muscle cells	GOBP
GOBP_NEGATIVE_REGULATION_OF_CELL_POPULATION_PROLIFERATION	0.883739	0.945071	0.00749607	-0.175391	-0.845087	387	ABI1|AIMP1|AIMP2|APOE|APP|ARG2|ASPH|ATG101|ATP5IF1|BAX|BMP4|BMP7|CASP3|CD9|CDKN1B|CDKN1C|CDKN3|CIB1|CNN1|COL18A1|CTNNBIP1|DAB2|DDR1|DLG1|DNAJA3|EEF1E1|EFEMP2|EIF2AK1|EMD|ERBB2|ETS1|F2R|FBLN1|FLCN|FTH1|GATA6|GNA12|GSTP1|HES1|HMGA1|HSPG2|IDH2|IFT52|IFT57|IGFBP3|IGFBP5|IGFBP7|ITCH|JUN|KANK2|KLF13|KRIT1|LRRC32|LZTS2|MCC|MED1|MSX1|MSX2|MTSS1|NCK2|NDRG1|NDRG2|NIBAN2|NUP62|P3H2|P3H3|PAWR|PDCD10|PDCD4|PDPN|PML|PRDX4|PRKAR1A|PRNP|PTCH1|PTGDS|PTN|PTPRM|RBBP4|RBM5|RBPJ|RGS5|RNF41|S100A11|SAV1|SERPINE2|SMAD3|SMAD6|SMAD7|SNAI2|SOD2|SPARC|SPIN4|SPINT2|SPRY2|SST|STK4|TAF6|TAFA5|TBX3|TENM1|TGFB1|TGFB1I1|TGFB3|THAP12|TIAL1|TP53I11|TPM1|TRIM24|TSC22D1|VHL|WDR13|WNT5A|WWC3|ZNF268|ZNF503	Cer	Smooth muscle cells	GOBP
GOBP_NEGATIVE_REGULATION_OF_CELL_PROJECTION_ORGANIZATION	0.536948	0.780481	0.0175251	-0.2286	-0.966765	115	AKT1|APOE|ARF6|CARM1|CDH1|CFL1|CIB1|DAB1|DGUOK|DPYSL3|FAT3|FIGNL2|FKBP4|HES1|ITM2C|LUZP1|MAK|MYLIP|PFN2|PRNP|RTN4|RYK|SEMA3A|SPOCK1|SPRY2|TBC1D7|TRAK2|VIM|YWHAH	Cer	Smooth muscle cells	GOBP
GOBP_NEGATIVE_REGULATION_OF_CELL_SUBSTRATE_ADHESION	0.0281733	0.306359	0.149308	0.385902	1.4975	39	AP1AR|BCL6|EFNA5|JAG1|MAP4K4|NF1|PTPN1	Cer	Smooth muscle cells	GOBP
GOBP_NEGATIVE_REGULATION_OF_CHEMOTAXIS	0.430056	0.728185	0.0339382	0.29274	1.0119	25	CCL2|DPP4|DUSP1|HDAC6|PTPN2|ROBO1|ROBO2|SLIT2|THBS1	Cer	Smooth muscle cells	GOBP
GOBP_NEGATIVE_REGULATION_OF_CHROMOSOME_ORGANIZATION	0.933216	0.96604	0.0239993	0.170318	0.753897	71	ATRX|BUB3|DUSP1|GEN1|KNL1|KNTC1|MCRS1|PSMG2|SMG6|TENT4B|TTK|XRN1	Cer	Smooth muscle cells	GOBP
GOBP_NEGATIVE_REGULATION_OF_CHROMOSOME_SEGREGATION	0.50752	0.766178	0.0200672	-0.274533	-0.967474	41	CHFR|MAD2L1|SPDL1|TEX14|ZWILCH	Cer	Smooth muscle cells	GOBP
GOBP_NEGATIVE_REGULATION_OF_CILIUM_ASSEMBLY	0.492518	0.762778	0.0217244	-0.342741	-0.980608	17	AKT1|LUZP1|MAK	Cer	Smooth muscle cells	GOBP
GOBP_NEGATIVE_REGULATION_OF_COAGULATION	0.153009	0.533592	0.0436825	-0.410066	-1.28066	24	ANXA2|ANXA5|APOE|PROCR|SERPINE2	Cer	Smooth muscle cells	GOBP
GOBP_NEGATIVE_REGULATION_OF_COLD_INDUCED_THERMOGENESIS	0.647952	0.8261	0.0168725	-0.264721	-0.884977	32	ACOT13|ACVR2B|ATF4|FLCN|LNPEP|PCTP|PLCL1|RBPJ	Cer	Smooth muscle cells	GOBP
GOBP_NEGATIVE_REGULATION_OF_CYTOKINE_PRODUCTION	0.25045	0.618724	0.0594871	0.218416	1.08341	137	ANGPT1|ARRB1|AXL|BANK1|BCL6|C1QTNF3|CARD16|CEACAM1|CUEDC2|CUL3|EPHB2|GATA3|HSF1|NAV3|NFKB1|NFKBIA|OTUD5|PRKCA|RARA|REL|RELB|RPS6KA5|STAT3|THBS1|TNFAIP3|TNFRSF21|TWSG1|ZFP36	Cer	Smooth muscle cells	GOBP
GOBP_NEGATIVE_REGULATION_OF_CYTOKINE_PRODUCTION_INVOLVED_IN_INFLAMMATORY_RESPONSE	0.00472317	0.135947	0.344521	0.61911	1.88781	16	CUEDC2|EPHB2|NFKB1|NFKBIA|PRKCA|STAT3|ZFP36	Cer	Smooth muscle cells	GOBP
GOBP_NEGATIVE_REGULATION_OF_CYTOPLASMIC_PATTERN_RECOGNITION_RECEPTOR_SIGNALING_PATHWAY	0.104252	0.483226	0.0532638	-0.395406	-1.33258	33	ABHD8|AKT1|C1QBP|LYPLAL1|PRKDC|RIOK3|SPSB3|TAX1BP1|TSPAN6	Cer	Smooth muscle cells	GOBP
GOBP_NEGATIVE_REGULATION_OF_CYTOSKELETON_ORGANIZATION	0.288096	0.643417	0.0509418	0.225447	1.06929	103	ADD3|APC|ARFGEF1|ARHGEF2|ARHGEF7|ATXN7|BMERB1|CCNF|CKAP2|CLASP1|CLASP2|CTNNA2|DLC1|FGF13|HDAC6|IQCJ-SCHIP1|KANK4|KAT2B|LMOD1|MAP2|MID1|MYADM|NAV3|PRKN|RBM14|SLIT2|SNCA|SPECC1L|SSH2|STMN2|TBCD|TJP1|TMEM67|TRIM37	Cer	Smooth muscle cells	GOBP
GOBP_NEGATIVE_REGULATION_OF_DEFENSE_RESPONSE	0.482589	0.757397	0.0187151	-0.23004	-0.991163	130	ADA|APOE|ARG2|C1QBP|DDX39A|DNAJA3|DSG2|EIF4E2|FXR1|GNAS|GRB2|GRN|GSTP1|HLA-A|IRAK3|KLRD1|MDK|METRNL|NR1D2|PARP14|PPARA|SERPINB9|SMAD3|SOD1|SRC|TGFB1|TMSB4X|TNFAIP6|TRAFD1|VPS35|YES1|YTHDF2|YWHAZ	Cer	Smooth muscle cells	GOBP
GOBP_NEGATIVE_REGULATION_OF_DEVELOPMENTAL_GROWTH	0.219533	0.593265	0.033912	-0.309744	-1.16116	56	CDKN1B|CFL1|GNAS|PTCH1|RGS4|RTN4|SOCS2|STK4|WWC3|YY1	Cer	Smooth muscle cells	GOBP
GOBP_NEGATIVE_REGULATION_OF_DNA_BINDING	0.517296	0.775898	0.0292337	0.30667	0.952365	17	HEY2|IFI16|NFIB|PSEN1|SMO|SUMO1	Cer	Smooth muscle cells	GOBP
GOBP_NEGATIVE_REGULATION_OF_DNA_BINDING_TRANSCRIPTION_FACTOR_ACTIVITY	0.592948	0.804682	0.0296294	0.234923	0.92664	42	ARRB1|BCL3|COMMD1|ERBIN|HEYL|ID3|NFKBIA|OTULIN|PEX14|PIAS2|RB1|RNF2|SIRT1|SUMO1|TRAF3|TRIM37|UFL1	Cer	Smooth muscle cells	GOBP
GOBP_NEGATIVE_REGULATION_OF_DNA_BIOSYNTHETIC_PROCESS	0.473086	0.752852	0.0313408	0.302365	0.981887	20	CDKN1A|DUSP1|GNL3L|HNRNPC|HNRNPU|POT1|TENT4B|XRN1	Cer	Smooth muscle cells	GOBP
GOBP_NEGATIVE_REGULATION_OF_DNA_METABOLIC_PROCESS	0.9371	0.968232	0.00971021	-0.179052	-0.732424	92	C1QBP|DYNLL1|ERCC1|KAT5|MAGEF1|MSH6|NMNAT1|OTUB1|S100A11|TIMELESS|TWIST1|WAPL	Cer	Smooth muscle cells	GOBP
GOBP_NEGATIVE_REGULATION_OF_DNA_RECOMBINATION	0.671264	0.83593	0.016344	-0.261461	-0.862981	30	C1QBP|MAGEF1|MSH6	Cer	Smooth muscle cells	GOBP
GOBP_NEGATIVE_REGULATION_OF_DNA_REPAIR	0.919242	0.959825	0.0116175	-0.204449	-0.693015	34	C1QBP|KAT5|MAGEF1|OTUB1|TWIST1	Cer	Smooth muscle cells	GOBP
GOBP_NEGATIVE_REGULATION_OF_DNA_REPLICATION	0.744409	0.870856	0.0154456	-0.275174	-0.801419	18	DYNLL1|S100A11|TIMELESS|WAPL	Cer	Smooth muscle cells	GOBP
GOBP_NEGATIVE_REGULATION_OF_DNA_TEMPLATED_TRANSCRIPTION_ELONGATION	0.0523174	0.391367	0.0777922	-0.482558	-1.46141	21	EZH2|LARP7|NELFE|PPP1R10|RNF168|RNF8|SUPT4H1|SUPT5H|VHL|WDR82	Cer	Smooth muscle cells	GOBP
GOBP_NEGATIVE_REGULATION_OF_DOUBLE_STRAND_BREAK_REPAIR_VIA_HOMOLOGOUS_RECOMBINATION	0.823409	0.912269	0.0137493	-0.24646	-0.746395	21	C1QBP|KAT5|MAGEF1	Cer	Smooth muscle cells	GOBP
GOBP_NEGATIVE_REGULATION_OF_ENDOCYTOSIS	0.0525927	0.391367	0.0751441	-0.398693	-1.41282	42	ANXA2|APPL1|ARF6|MTMR2|PACSIN2|PIP4P2|RAC1|SNX3|TGFB1	Cer	Smooth muscle cells	GOBP
GOBP_NEGATIVE_REGULATION_OF_ENDOPLASMIC_RETICULUM_STRESS_INDUCED_INTRINSIC_APOPTOTIC_SIGNALING_PATHWAY	0.389953	0.706501	0.0342693	0.345348	1.03893	15	PRKN|PTPN1	Cer	Smooth muscle cells	GOBP
GOBP_NEGATIVE_REGULATION_OF_ENDOPLASMIC_RETICULUM_UNFOLDED_PROTEIN_RESPONSE	0.555591	0.787949	0.0197585	-0.319668	-0.931006	18	AKT1|DDRGK1|DNAJB9|NCK1|NCK2|TMBIM6|XBP1	Cer	Smooth muscle cells	GOBP
GOBP_NEGATIVE_REGULATION_OF_ENDOTHELIAL_CELL_APOPTOTIC_PROCESS	0.050852	0.387424	0.104367	0.457286	1.48497	20	ANGPT1|BRAF|GATA3|NFE2L2|TNFAIP3	Cer	Smooth muscle cells	GOBP
GOBP_NEGATIVE_REGULATION_OF_ENDOTHELIAL_CELL_MIGRATION	0.433782	0.729532	0.0227646	-0.298371	-1.01635	35	ANGPT2|APOE|HMGB1|KRIT1|PATZ1|RHOA|TGFB1	Cer	Smooth muscle cells	GOBP
GOBP_NEGATIVE_REGULATION_OF_ENDOTHELIAL_CELL_PROLIFERATION	0.500236	0.763873	0.021111	-0.321385	-0.973304	21	AIMP1|APOE|ATP5IF1|KRIT1	Cer	Smooth muscle cells	GOBP
GOBP_NEGATIVE_REGULATION_OF_EPITHELIAL_CELL_APOPTOTIC_PROCESS	0.0624296	0.411388	0.071855	-0.509018	-1.45634	17	CAST|CDKN1B|HAND2|MDK|PPARA|PRKAA2|SRSF6|TMF1	Cer	Smooth muscle cells	GOBP
GOBP_NEGATIVE_REGULATION_OF_EPITHELIAL_CELL_DIFFERENTIATION	0.743231	0.869811	0.014925	-0.248298	-0.811572	29	DSG2|EZH2|HES1|MSX1|SPRY2|SRSF6|TBX3	Cer	Smooth muscle cells	GOBP
GOBP_NEGATIVE_REGULATION_OF_EPITHELIAL_CELL_PROLIFERATION	0.748026	0.872745	0.0133172	-0.213981	-0.856266	80	AIMP1|APOE|ATP5IF1|BMP4|CDKN1B|CDKN1C|DLG1|FLCN|GATA6|IFT52|KRIT1|MCC|MED1|MTSS1|PDCD10|PTCH1|PTPRM|SAV1|SNAI2|SPARC|STK4|TGFB1|TRIM24|WDR13|WNT5A	Cer	Smooth muscle cells	GOBP
GOBP_NEGATIVE_REGULATION_OF_EPITHELIAL_TO_MESENCHYMAL_TRANSITION	0.707649	0.853794	0.0157278	-0.258502	-0.836628	28	DACT3|DSG2|SMAD7|SPRY2|SPSB3	Cer	Smooth muscle cells	GOBP
GOBP_NEGATIVE_REGULATION_OF_ERBB_SIGNALING_PATHWAY	0.72928	0.864547	0.0153528	-0.263171	-0.821899	24	CBL|DAB2IP|DUSP3|ITGA1|MVP|NUP62|PTPN12|RNF126|SH3GL2|SOCS4|ZGPAT	Cer	Smooth muscle cells	GOBP
GOBP_NEGATIVE_REGULATION_OF_ERK1_AND_ERK2_CASCADE	0.647779	0.8261	0.0163108	-0.249245	-0.887639	43	CNKSR3|DAB2|DAB2IP|DLG1|DUSP3|DUSP6|DUSP7|EMILIN1|FBLN1|FLCN|GSTP1|ITGB1BP1|KLF4|LMO3|NDRG2|PIN1|RANBP9|RPS6KA6|SMAD4|SPRY2|TNIP1|VRK3|XBP1	Cer	Smooth muscle cells	GOBP
GOBP_NEGATIVE_REGULATION_OF_ESTABLISHMENT_OF_PROTEIN_LOCALIZATION	0.795125	0.896168	0.0125093	-0.207562	-0.824467	77	APOE|F2R|IDH2|LMAN1|PDE8B|SNX3|SREBF1|YWHAB	Cer	Smooth muscle cells	GOBP
GOBP_NEGATIVE_REGULATION_OF_EXOCYTOSIS	0.145057	0.526223	0.0617563	0.373496	1.27688	24	BRAF|IL1RAPL1|PRKN|SNCA	Cer	Smooth muscle cells	GOBP
GOBP_NEGATIVE_REGULATION_OF_EXTRINSIC_APOPTOTIC_SIGNALING_PATHWAY	0.342817	0.674791	0.0438807	0.2365	1.05012	72	CTNNA1|EYA1|EYA2|FYN|GSK3B|HMGB2|HSPA1B|LMNA|RB1CC1|SGK3|TCF7L2|TGFBR1|THBS1|TNFAIP3	Cer	Smooth muscle cells	GOBP
GOBP_NEGATIVE_REGULATION_OF_EXTRINSIC_APOPTOTIC_SIGNALING_PATHWAY_VIA_DEATH_DOMAIN_RECEPTORS	0.59594	0.805813	0.0276286	0.272764	0.909223	22	GSK3B|HMGB2|TNFAIP3	Cer	Smooth muscle cells	GOBP
GOBP_NEGATIVE_REGULATION_OF_FATTY_ACID_BIOSYNTHETIC_PROCESS	0.759935	0.878243	0.015427	-0.286165	-0.789632	15	ACADVL	Cer	Smooth muscle cells	GOBP
GOBP_NEGATIVE_REGULATION_OF_FATTY_ACID_METABOLIC_PROCESS	0.445562	0.737507	0.0229328	-0.333908	-1.01123	21	ACADVL|AKT1	Cer	Smooth muscle cells	GOBP
GOBP_NEGATIVE_REGULATION_OF_FAT_CELL_DIFFERENTIATION	0.1796	0.561558	0.0565788	0.3219	1.20825	34	ASXL1|FERMT2|ID4|INSIG1|JAG1|RORA|RUNX1T1	Cer	Smooth muscle cells	GOBP
GOBP_NEGATIVE_REGULATION_OF_FIBROBLAST_PROLIFERATION	0.372245	0.695685	0.0256908	-0.336658	-1.0618	25	BAX|FTH1|GSTP1|LZTS2|PAWR	Cer	Smooth muscle cells	GOBP
GOBP_NEGATIVE_REGULATION_OF_GENE_EXPRESSION_EPIGENETIC	0.826271	0.91372	0.0293175	0.176046	0.859218	123	ATF7IP|ATRX|BCL6|EPC1|HAT1|HDAC6|IFI16|JARID2|KDM5A|L3MBTL1|LMNA|MBD1|MBD3|METTL4|MPHOSPH8|MYC|PPHLN1|RB1|RRP8|SCMH1|SMARCA2|TRIM37|UBR2|UBR5	Cer	Smooth muscle cells	GOBP
GOBP_NEGATIVE_REGULATION_OF_GLIOGENESIS	0.270506	0.633589	0.0442079	0.328922	1.13697	25	DUSP10|ID4|LDLR|NF1	Cer	Smooth muscle cells	GOBP
GOBP_NEGATIVE_REGULATION_OF_GROWTH	0.210201	0.585244	0.0326743	-0.263947	-1.14096	132	BST2|CDH1|CDKN1B|CFL1|CRLF3|CRYAB|DACT3|DDX3X|ENO1|GJA1|GNAS|MSX1|MT1G|PTCH1|RGS4|RTN4|RYK|SERPINE2|SMAD3|SOCS2|STK4|TGFB1|WWC3|YY1	Cer	Smooth muscle cells	GOBP
GOBP_NEGATIVE_REGULATION_OF_G_PROTEIN_COUPLED_RECEPTOR_SIGNALING_PATHWAY	0.581667	0.800577	0.0182786	-0.271988	-0.921949	34	APP|BICD1|GNAI2|RGS13|RGS4|YWHAB	Cer	Smooth muscle cells	GOBP
GOBP_NEGATIVE_REGULATION_OF_HEMOPOIESIS	0.136589	0.520915	0.0694652	0.293121	1.22015	53	BCL6|CBFB|CEACAM1|LOXL3|LYN|MYC|NF1|PIAS3|PTPN2|RARA|RC3H1|TMEM131L	Cer	Smooth muscle cells	GOBP
GOBP_NEGATIVE_REGULATION_OF_HIPPO_SIGNALING	0.308627	0.653891	0.029022	-0.361278	-1.11758	23	LIMD1|MAP2K3|SHANK2|SRC|STRIP1|STRN4|VCP|WWC3	Cer	Smooth muscle cells	GOBP
GOBP_NEGATIVE_REGULATION_OF_HORMONE_SECRETION	0.614945	0.813551	0.0177342	-0.281765	-0.896799	26	CRHBP|ENY2|FOXO1|GJA1|KLF7|NDUFAF2|PDE8B|PFKL|PIM3|SREBF1	Cer	Smooth muscle cells	GOBP
GOBP_NEGATIVE_REGULATION_OF_HYDROLASE_ACTIVITY	0.076529	0.433996	0.0633877	-0.433176	-1.38895	27	ARL2|ATP5IF1|DAB2IP|ECM1|GAPDH|RDX|RECK|RRP1B|SERPINB1|SERPINB9|TIMP1|TIMP2|UBXN1	Cer	Smooth muscle cells	GOBP
GOBP_NEGATIVE_REGULATION_OF_IMMUNE_EFFECTOR_PROCESS	0.372354	0.695685	0.0405112	0.248347	1.03691	54	ANGPT1|AXL|BCL6|CUEDC2|DUSP10|FER|HLA-B|LOXL3|RC3H1	Cer	Smooth muscle cells	GOBP
GOBP_NEGATIVE_REGULATION_OF_IMMUNE_RESPONSE	0.29776	0.649477	0.0272247	-0.266417	-1.09187	93	ARG2|CD59|DDX39A|DNAJA3|EIF4E2|GNAS|GRB2|GRN|HLA-A|IRAK3|KLRD1|LGALS1|LGALS3|MASP1|PARP14|SERPINB9|SMAD7|SRC|TGFB1|TRAFD1|WDR41|YES1|YTHDF2|YWHAZ	Cer	Smooth muscle cells	GOBP
GOBP_NEGATIVE_REGULATION_OF_IMMUNE_SYSTEM_PROCESS	0.342914	0.674791	0.0225166	-0.226279	-1.05278	254	ABHD8|ADA|AKT1|APPL1|ARG2|BMP4|BST2|C1QBP|CASP3|CD59|DDT|DDX39A|DGKZ|DLG1|DNAJA3|EIF4E2|ERBB2|FBN1|GNAS|GRB2|GRN|HLA-A|HMGB1|IRAK3|KLRD1|LGALS1|LGALS3|LRRC17|LRRC32|LYPLAL1|MASP1|MDK|MIF|MMP28|NCK1|OTUD4|PARP14|PAWR|PDPK1|PHPT1|PRKAR1A|PRKDC|PRNP|RIOK3|SERPINB9|SMAD7|SNAI2|SPSB3|SRC|TAX1BP1|TGFB1|TMBIM6|TNFAIP6|TRAFD1|TSC22D1|TSC22D3|TSPAN6|TWIST1|WASL|WDR41|YES1|YTHDF2|YWHAE|YWHAZ|ZFPM1	Cer	Smooth muscle cells	GOBP
GOBP_NEGATIVE_REGULATION_OF_INFLAMMATORY_RESPONSE	0.145287	0.526223	0.0698182	0.262209	1.17723	77	ARNT|ASH1L|C1QTNF3|DUSP10|FYN|GATA3|LDLR|LYN|NFKB1|PPARD|PTPN2|RORA|SLC39A8|SOCS3|STAT3|TNFAIP3	Cer	Smooth muscle cells	GOBP
GOBP_NEGATIVE_REGULATION_OF_INNATE_IMMUNE_RESPONSE	0.52715	0.778946	0.0189903	-0.260576	-0.955406	49	DDX39A|DNAJA3|EIF4E2|GRB2|GRN|HLA-A|IRAK3|KLRD1|PARP14|SERPINB9|TGFB1|TRAFD1|YTHDF2|YWHAZ	Cer	Smooth muscle cells	GOBP
GOBP_NEGATIVE_REGULATION_OF_INTRACELLULAR_PROTEIN_TRANSPORT	0.340011	0.67301	0.0389855	0.297158	1.06419	28	ANGPT1|INSIG1|NF1|NFKBIA|PKIA|SUMO1	Cer	Smooth muscle cells	GOBP
GOBP_NEGATIVE_REGULATION_OF_INTRACELLULAR_SIGNAL_TRANSDUCTION	0.806455	0.902762	0.00856217	-0.18199	-0.889031	470	ABHD8|AIDA|AKT1|APOE|ARHGAP29|ATF4|C1QBP|CALR|CDK5RAP3|CIB1|CLU|CNKSR3|CREB3L1|CRKL|DAG1|DDRGK1|DDX3X|DLG1|DNAJA1|DNAJA3|DNAJB9|ENO1|EZH2|FBLN1|FHL2|FLCN|FOXO1|GRINA|GSTP1|HDAC7|HIF1A|HSPA8|HSPB1|ING2|IRAK3|ITGB1|KANK2|KDM1A|LBH|LMO3|LOX|LYPLAL1|MAP2K3|MIF|NCK1|NCK2|NDRG2|NOP53|NUP62|PARL|PDCD6|PDE10A|PEBP1|PIN1|PMEPA1|PPARA|PPIA|PPIF|PPM1A|PPP1R10|PPP2CB|PPP5C|PRKAA2|PRKACA|PRKAR1A|PRKDC|PRMT1|PRNP|PSMD10|PTTG1IP|RANBP9|RHOA|RIOK3|RNF34|RPS6KA6|SAR1A|SEC13|SERPINE2|SH3GL2|SIVA1|SLC8A1|SMAD7|SNAI1|SNAI2|SNIP1|SPRY2|SPSB3|SRC|STRIP1|STRN4|STUB1|TAF9|TAX1BP1|TBC1D7|TBK1|THEM4|TMBIM6|TMSB4X|TNIP1|TPT1|TRIAP1|TSPAN6|TWIST1|UBE2N|UBQLN1|VCP|VHL|WWC3|XBP1|YWHAG|YWHAZ|ZBTB7A	Cer	Smooth muscle cells	GOBP
GOBP_NEGATIVE_REGULATION_OF_INTRACELLULAR_STEROID_HORMONE_RECEPTOR_SIGNALING_PATHWAY	0.489246	0.761188	0.031816	0.266579	0.979688	31	CLOCK|CNOT1|CNOT2|CREBRF|CRY1|CRY2|CYP7B1|FOXP1|HEYL|PER1|PIAS2|SIRT1|STRN3|TCF7L2	Cer	Smooth muscle cells	GOBP
GOBP_NEGATIVE_REGULATION_OF_INTRACELLULAR_TRANSPORT	0.86979	0.937382	0.0228037	0.195728	0.769105	41	ANGPT1|INSIG1|MTMR4|NF1|NFKBIA|PKIA|SUMO1	Cer	Smooth muscle cells	GOBP
GOBP_NEGATIVE_REGULATION_OF_INTRINSIC_APOPTOTIC_SIGNALING_PATHWAY	0.158671	0.540898	0.0402099	-0.303471	-1.20787	78	AKT1|ATF4|CLU|CREB3L1|DDX3X|DNAJA1|ENO1|GRINA|HIF1A|HSPB1|HYOU1|ING2|KDM1A|MIF|PARL|PPIA|PPIF|PTTG1IP|SNAI1|SNAI2|SOD2|SRC|TAF9|TMBIM6|TPT1|TRIAP1|XBP1	Cer	Smooth muscle cells	GOBP
GOBP_NEGATIVE_REGULATION_OF_INTRINSIC_APOPTOTIC_SIGNALING_PATHWAY_BY_P53_CLASS_MEDIATOR	0.270796	0.633589	0.0320771	-0.404498	-1.1573	17	ING2|KDM1A|MIF|PTTG1IP|TAF9|TRIAP1	Cer	Smooth muscle cells	GOBP
GOBP_NEGATIVE_REGULATION_OF_INTRINSIC_APOPTOTIC_SIGNALING_PATHWAY_IN_RESPONSE_TO_DNA_DAMAGE	0.0568359	0.406104	0.074176	-0.470995	-1.45697	23	CLU|ING2|KDM1A|MIF|SNAI1|SNAI2|TAF9|TPT1|TRIAP1	Cer	Smooth muscle cells	GOBP
GOBP_NEGATIVE_REGULATION_OF_JNK_CASCADE	0.691011	0.845409	0.0252612	0.246058	0.850533	25	DUSP10|HIPK3|PER1|PRKN	Cer	Smooth muscle cells	GOBP
GOBP_NEGATIVE_REGULATION_OF_KERATINOCYTE_PROLIFERATION	0.950573	0.978283	0.0120655	-0.211329	-0.594302	16	CASK|CD109|EFNB2|IFT52|IFT57|MED1|PTCH1|SNAI2|ZEB1	Cer	Smooth muscle cells	GOBP
GOBP_NEGATIVE_REGULATION_OF_KINASE_ACTIVITY	0.177144	0.561558	0.0384077	-0.320651	-1.20205	56	AIDA|APOE|CDKN1B|CDKN1C|CEP85|MVP|PAK2|PPIA|YWHAG	Cer	Smooth muscle cells	GOBP
GOBP_NEGATIVE_REGULATION_OF_LEUKOCYTE_APOPTOTIC_PROCESS	0.68118	0.841409	0.0255019	0.247873	0.856807	25	AXL|BCL6|CXCL12|ITPKB|NOC2L	Cer	Smooth muscle cells	GOBP
GOBP_NEGATIVE_REGULATION_OF_LEUKOCYTE_CELL_CELL_ADHESION	0.133288	0.518041	0.0712829	0.284844	1.21478	60	BCL6|CBFB|CXCL12|GLMN|LOXL3|PELI1|PLA2G2A|PLA2G5|RC3H1|TMEM131L|TNFRSF21|TWSG1	Cer	Smooth muscle cells	GOBP
GOBP_NEGATIVE_REGULATION_OF_LEUKOCYTE_MEDIATED_IMMUNITY	0.299752	0.65171	0.0294962	-0.357145	-1.12642	25	BST2|KLRD1|SERPINB9|SMAD7|TGFB1	Cer	Smooth muscle cells	GOBP
GOBP_NEGATIVE_REGULATION_OF_LEUKOCYTE_MIGRATION	0.441061	0.735343	0.0333234	0.298156	1.00564	23	CCL2|CXCL12|DPP4|DUSP1|LRCH1|NF1|PLCB1|SLIT2	Cer	Smooth muscle cells	GOBP
GOBP_NEGATIVE_REGULATION_OF_LEUKOCYTE_PROLIFERATION	0.0196493	0.258591	0.179054	0.399494	1.54123	38	BCL6|GLMN|NF1|PELI1|PLA2G2A|PLA2G5|RC3H1|TMEM131L|TNFAIP3|TNFRSF21|TWSG1	Cer	Smooth muscle cells	GOBP
GOBP_NEGATIVE_REGULATION_OF_LIPID_BIOSYNTHETIC_PROCESS	0.240656	0.612655	0.0327103	-0.326657	-1.15755	42	ACADVL|ANGPTL4|APOE|ATP1A1|C7orf50|DKK3|LPCAT1|ORMDL1|ORMDL3|PDE8B|PDGFA|SCAP|SNAI1|SNAI2|WDTC1	Cer	Smooth muscle cells	GOBP
GOBP_NEGATIVE_REGULATION_OF_LIPID_LOCALIZATION	0.629773	0.817988	0.0174633	-0.278036	-0.891508	27	ABCA1|AKT1|APOE	Cer	Smooth muscle cells	GOBP
GOBP_NEGATIVE_REGULATION_OF_LIPID_METABOLIC_PROCESS	0.167836	0.554186	0.0396048	-0.323778	-1.21377	56	ACADVL|AKT1|ANGPTL4|APOE|ATP1A1|C7orf50|DKK3|FMO4|LPCAT1|ORMDL1|ORMDL3|PDE8B|PDGFA|SCAP|SNAI1|SNAI2|SREBF1|WDTC1	Cer	Smooth muscle cells	GOBP
GOBP_NEGATIVE_REGULATION_OF_LIPID_TRANSPORT	0.493577	0.763037	0.0214663	-0.328305	-0.979708	20	AKT1|APOE	Cer	Smooth muscle cells	GOBP
GOBP_NEGATIVE_REGULATION_OF_LOCOMOTION	0.298082	0.649477	0.0252953	-0.235701	-1.07585	212	AFDN|AKT1|APOE|ARHGDIB|BST2|CALR|CD63|CDH1|CFL1|CYGB|DAG1|DDT|DPYSL3|FBLN1|GJA1|GSTP1|IDH2|KRIT1|LIMCH1|MCC|MIF|NEXMIF|OSBPL8|PATZ1|PTPN23|PTPRT|RAC1|RAP2B|RHOA|RHOB|RRAS|RYK|SAP30|SMAD7|SPINT2|TCAF1|TGFB1|TNFAIP6|TPM1	Cer	Smooth muscle cells	GOBP
GOBP_NEGATIVE_REGULATION_OF_LYMPHOCYTE_ACTIVATION	0.0151089	0.237615	0.220823	0.337078	1.48447	70	AXL|BANK1|BCL6|CBFB|GLMN|LOXL3|LYN|PELI1|PLA2G2A|PLA2G5|PTPN2|RC3H1|TMEM131L|TNFAIP3|TNFRSF21|TWSG1	Cer	Smooth muscle cells	GOBP
GOBP_NEGATIVE_REGULATION_OF_LYMPHOCYTE_APOPTOTIC_PROCESS	0.400319	0.714315	0.0249253	-0.355001	-1.04681	19	ADA|ARG2|BMP4|HIF1A|MIF|SLC39A10|TSC22D3	Cer	Smooth muscle cells	GOBP
GOBP_NEGATIVE_REGULATION_OF_LYMPHOCYTE_DIFFERENTIATION	0.339607	0.672818	0.0389121	0.302368	1.07223	27	BCL6|CBFB|LOXL3|RC3H1|TMEM131L	Cer	Smooth muscle cells	GOBP
GOBP_NEGATIVE_REGULATION_OF_MACROAUTOPHAGY	0.833333	0.917208	0.0229384	0.209313	0.785654	34	BECN1|EHMT2|FBXL4|HDAC6|LYPLA1|LZTS1|MTOR|RUBCN|TMEM39A|USP36	Cer	Smooth muscle cells	GOBP
GOBP_NEGATIVE_REGULATION_OF_MAPK_CASCADE	0.704549	0.853794	0.0138073	-0.214024	-0.884406	97	AIDA|APOE|CAV1|CDK5RAP3|CNKSR3|DAB2|DAB2IP|DACT1|DAG1|DLG1|DNAJA1|DUSP3|DUSP5|DUSP6|DUSP7|EMILIN1|FBLN1|FLCN|FOXO1|GSTP1|IRAK3|ITCH|ITGB1BP1|KLF4|LMO3|MECOM|NDRG2|PAFAH1B1|PAQR3|PDCD4|PEBP1|PIN1|PPIA|PPP5C|PRMT1|PSMD10|RANBP9|RGS2|RPS6KA6|SBNO1|SH3GL2|SMAD4|SPRY2|TNIP1|UCHL1|VRK3|XBP1	Cer	Smooth muscle cells	GOBP
GOBP_NEGATIVE_REGULATION_OF_MICROTUBULE_DEPOLYMERIZATION	0.0142817	0.234632	0.202499	0.481195	1.64507	24	ATXN7|BMERB1|CKAP2|CLASP1|CLASP2|FGF13|HDAC6|MID1|NAV3|SPECC1L|STMN2	Cer	Smooth muscle cells	GOBP
GOBP_NEGATIVE_REGULATION_OF_MICROTUBULE_POLYMERIZATION_OR_DEPOLYMERIZATION	0.00940623	0.195227	0.256635	0.438133	1.64453	34	ARHGEF7|ATXN7|BMERB1|CLASP1|CLASP2|FGF13|HDAC6|MAP2|MID1|NAV3|SNCA|SPECC1L|STMN2	Cer	Smooth muscle cells	GOBP
GOBP_NEGATIVE_REGULATION_OF_MIRNA_METABOLIC_PROCESS	0.419997	0.725371	0.0237194	-0.330194	-1.03122	24	APP|BMP4|HIF1A|PPARA|SMAD3|TGFB1|TWIST1|YY1	Cer	Smooth muscle cells	GOBP
GOBP_NEGATIVE_REGULATION_OF_MITOTIC_CELL_CYCLE	0.629452	0.817988	0.014475	-0.209812	-0.928951	162	ACVR1|ATF2|AURKAIP1|BMP4|BRCC3|BRD7|BUB1B|CDK5RAP3|CDKN1B|CDKN1C|CHEK1|CHFR|CRLF3|CTDSPL|DGKZ|DLG1|DONSON|EZH2|IK|INTS3|KANK2|MAD2L1|MRNIP|MSH2|NEK11|NOP53|PPP1R10|PRKDC|SPDL1|SYF2|TEX14|TOM1L2|TRIAP1|ZFP36L2|ZNF830|ZWILCH	Cer	Smooth muscle cells	GOBP
GOBP_NEGATIVE_REGULATION_OF_MITOTIC_CELL_CYCLE_PHASE_TRANSITION	0.606472	0.80933	0.0153683	-0.216534	-0.932967	130	BRCC3|CDK5RAP3|CHFR|CRLF3|CTDSPL|DGKZ|DLG1|DONSON|EZH2|INTS3|MAD2L1|MRNIP|NOP53|PRKDC|SPDL1|TEX14|TRIAP1|ZFP36L2|ZNF830|ZWILCH	Cer	Smooth muscle cells	GOBP
GOBP_NEGATIVE_REGULATION_OF_MOLECULAR_FUNCTION	0.419262	0.724741	0.0197194	-0.222128	-1.01944	222	ADARB1|AIDA|APOE|ARL2|ATP5IF1|BAX|CALM1|CALM2|CALM3|CDK5RAP3|CDKN1B|CDKN1C|CEBPG|CEP85|COMMD6|COMMD7|CRHBP|CTNNBIP1|DAB2IP|DACT1|DNAJA1|DUSP7|ECM1|FLNA|GAPDH|GNAI2|GNAI3|GOLGA2|GOPC|GSKIP|GTF2F1|HMGA2|ITGB1BP1|JUN|LEF1|MAD2L1|MDFI|MITD1|MVP|NES|NPM1|NT5DC2|PAK2|PAQR3|PAXIP1|PDCD4|PEX19|PIN1|PPIA|PPIF|PRKCH|PSMD10|RALB|RDX|RECK|RPL11|RPS7|RRP1B|RWDD3|SERPINB1|SERPINB9|SLN|SOCS4|SUMO3|TAF7|THY1|TIMP1|TIMP2|TLE5|TMBIM1|TNNT2|TSC1|UBQLN1|UBXN1|WAPL|YWHAG|ZGPAT|ZNF593	Cer	Smooth muscle cells	GOBP
GOBP_NEGATIVE_REGULATION_OF_MONOATOMIC_ION_TRANSMEMBRANE_TRANSPORT	0.0843551	0.453112	0.0586532	-0.379568	-1.34505	42	BIN1|CALM1|CALM2|CALM3|GOPC|GSTO1|KCNH2|OXSR1|PPIF|RGS4|SLN|TGFB1|TMBIM6|VDAC1|YWHAE	Cer	Smooth muscle cells	GOBP
GOBP_NEGATIVE_REGULATION_OF_MONOATOMIC_ION_TRANSPORT	0.0204581	0.261162	0.120421	-0.411154	-1.51694	51	ATF4|BIN1|CALM1|CALM2|CALM3|GSTO1|HES1|KCNH2|OXSR1|RGS4|SERPINE2|TGFB1|VDAC1|YWHAE	Cer	Smooth muscle cells	GOBP
GOBP_NEGATIVE_REGULATION_OF_MONONUCLEAR_CELL_MIGRATION	0.623486	0.816847	0.0181978	-0.314705	-0.885019	16	AKT1|DDT|MIF|MMP28|WASL	Cer	Smooth muscle cells	GOBP
GOBP_NEGATIVE_REGULATION_OF_MRNA_CATABOLIC_PROCESS	0.34906	0.67817	0.0419532	0.253771	1.05635	53	CIRBP|LARP4B|TENT4B|TENT5C|YBX3|ZFP36	Cer	Smooth muscle cells	GOBP
GOBP_NEGATIVE_REGULATION_OF_MRNA_METABOLIC_PROCESS	0.387092	0.704245	0.0232704	-0.263503	-1.04131	75	C1QBP|CSDE1|ELAVL1|FXR1|HNRNPA0|HNRNPAB|HNRNPK|IGF2BP1|LARP1|NBAS|PABPC1|PTBP1|RBM42|RNPS1|SAP18|SRSF6|SRSF9|SYNCRIP|TARDBP|TENT5A|TRAF5|UPF3A|YBX1	Cer	Smooth muscle cells	GOBP
GOBP_NEGATIVE_REGULATION_OF_MRNA_PROCESSING	0.0524508	0.391367	0.0774316	-0.479134	-1.46909	22	C1QBP|HNRNPK|NPM1|PTBP1|RBM42|RNPS1|SAP18|SRSF12|SRSF4|SRSF6|SRSF7|SRSF9	Cer	Smooth muscle cells	GOBP
GOBP_NEGATIVE_REGULATION_OF_MUSCLE_CELL_APOPTOTIC_PROCESS	0.476585	0.754384	0.0322385	0.271252	0.979551	29	GRIA4|HEY2|LRP6|NFE2L2|NR4A3	Cer	Smooth muscle cells	GOBP
GOBP_NEGATIVE_REGULATION_OF_MUSCLE_CELL_DIFFERENTIATION	0.179002	0.561558	0.0390408	-0.34733	-1.22402	41	BMPR1A|EZH2|HEY1|IGF2|MSX1|PDCD4|PPARA|PTBP1|RGS2|RGS4|TOMM70|XBP1|YBX1|YY1	Cer	Smooth muscle cells	GOBP
GOBP_NEGATIVE_REGULATION_OF_MUSCLE_HYPERTROPHY	0.152577	0.533592	0.0442333	-0.431369	-1.28727	20	FOXO1|IGFBP5|PPARA|RGS2|RGS4|SMAD3|STUB1|TOMM70|YY1	Cer	Smooth muscle cells	GOBP
GOBP_NEGATIVE_REGULATION_OF_MYELOID_CELL_DIFFERENTIATION	0.0814651	0.448494	0.0887403	0.325763	1.31614	46	CEACAM1|ITPKB|LDB1|LYN|MYC|NF1|NFKBIA|PIAS3|PTPN2|RARA|ZFP36	Cer	Smooth muscle cells	GOBP
GOBP_NEGATIVE_REGULATION_OF_MYELOID_LEUKOCYTE_DIFFERENTIATION	0.136454	0.520915	0.0642148	0.367264	1.28254	26	CEACAM1|LYN|MYC|NF1|PIAS3|PTPN2|RARA	Cer	Smooth muscle cells	GOBP
GOBP_NEGATIVE_REGULATION_OF_NERVOUS_SYSTEM_DEVELOPMENT	0.0102078	0.203556	0.274717	0.328612	1.50267	84	BTG2|CTNNA1|DIP2B|DUSP10|EFNB3|EPHB2|FGF13|HDAC6|ID4|LDLR|MAP2|NF1|NTRK3|PCM1|PPP3CA|PSEN1|PTPN13|RAPGEF2|RB1|ROBO2|RUFY3|SIRT2|TRPC5|ULK2	Cer	Smooth muscle cells	GOBP
GOBP_NEGATIVE_REGULATION_OF_NEURAL_PRECURSOR_CELL_PROLIFERATION	0.480856	0.756098	0.0305805	0.313834	0.974612	17	BTG2|CTNNA1|NF1|PDE9A	Cer	Smooth muscle cells	GOBP
GOBP_NEGATIVE_REGULATION_OF_NEURON_APOPTOTIC_PROCESS	0.0466718	0.382331	0.130086	0.275823	1.3047	101	ANGPT1|AXL|BRAF|BTG2|CLN8|FYN|GRIK2|IL6ST|KIF14|NR4A2|NR4A3|PRKN|PSEN1|SLC25A27|SNCA|TFAP2B|TOX3	Cer	Smooth muscle cells	GOBP
GOBP_NEGATIVE_REGULATION_OF_NEURON_DIFFERENTIATION	0.896773	0.949922	0.0117739	-0.207662	-0.721823	38	CALR|HES1|ITGB1|PTBP1|SOX2	Cer	Smooth muscle cells	GOBP
GOBP_NEGATIVE_REGULATION_OF_NEURON_PROJECTION_DEVELOPMENT	0.684509	0.843922	0.0145767	-0.220952	-0.886769	82	APOE|ARF6|CDH1|CIB1|DGUOK|DPYSL3|FAT3|FKBP4|HES1|MYLIP|RTN4|RYK|SPOCK1|TRAK2|VIM	Cer	Smooth muscle cells	GOBP
GOBP_NEGATIVE_REGULATION_OF_NF_KAPPAB_TRANSCRIPTION_FACTOR_ACTIVITY	0.776966	0.887504	0.0233344	0.230923	0.798218	25	ARRB1|BCL3|COMMD1|ERBIN|NFKBIA|OTULIN|TRAF3|TRIM37|UFL1	Cer	Smooth muscle cells	GOBP
GOBP_NEGATIVE_REGULATION_OF_NON_CANONICAL_NF_KAPPAB_SIGNAL_TRANSDUCTION	0.636319	0.821842	0.0180186	-0.318735	-0.879505	15	BMP7|CPNE1|DAB2IP|DDX3X|HDAC7|NDUFC2|PPM1A|UACA	Cer	Smooth muscle cells	GOBP
GOBP_NEGATIVE_REGULATION_OF_NOTCH_SIGNALING_PATHWAY	0.720381	0.860564	0.0158169	-0.276033	-0.823722	20	AKT1|BMP7|CCNC|DLK1|EGFL7|HEY1|HIF1AN|YTHDF2|ZBTB7A	Cer	Smooth muscle cells	GOBP
GOBP_NEGATIVE_REGULATION_OF_NUCLEAR_DIVISION	0.759326	0.878204	0.0136641	-0.225184	-0.825641	49	AURKAIP1|BMP4|BMP7|BUB1B|CHEK1|IK|MAD2L1|NUF2|SPDL1|TEX14|TOM1L2|ZWILCH|ZWINT	Cer	Smooth muscle cells	GOBP
GOBP_NEGATIVE_REGULATION_OF_NUCLEOCYTOPLASMIC_TRANSPORT	0.526404	0.778946	0.0300471	0.274114	0.947513	25	ANGPT1|NF1|NFKBIA|PKIA|SUMO1	Cer	Smooth muscle cells	GOBP
GOBP_NEGATIVE_REGULATION_OF_NUCLEOTIDE_METABOLIC_PROCESS	0.665815	0.8322	0.0170676	-0.293507	-0.854813	18	ATP5IF1|FLCN|MTCH2|PRKACA	Cer	Smooth muscle cells	GOBP
GOBP_NEGATIVE_REGULATION_OF_ORGANELLE_ASSEMBLY	0.908312	0.955278	0.011676	-0.205846	-0.706654	36	AKT1|LUZP1|MAK|PHF23	Cer	Smooth muscle cells	GOBP
GOBP_NEGATIVE_REGULATION_OF_ORGANELLE_ORGANIZATION	0.532245	0.778946	0.015958	-0.210059	-0.974683	247	ACAA2|AKT1|ANKRD27|AURKAIP1|BBOF1|BMP4|BNIP3|CARMIL1|CFL1|CHEK1|CIB1|CLU|ERCC1|FKBP4|FLCN|FXN|GMFB|GSN|HDGFL3|HIGD1A|IK|KANK2|LUZP1|MAD2L1|MAK|MAPRE1|MTPN|NAA10|PAK2|PFN1|PFN2|PHF23|PPFIA1|PPIF|PRELID1|PSMD10|RDX|SLC25A4|SLC25A5|SLC35F6|SMARCA5|SPDL1|SPTAN1|SRC|TBC1D4|TBC1D7|TERF2IP|TEX14|TMOD3|TMSB4X|TOM1L2|TRIAP1|TWF1|WAPL|WASF2|ZWILCH	Cer	Smooth muscle cells	GOBP
GOBP_NEGATIVE_REGULATION_OF_ORGAN_GROWTH	0.43126	0.728185	0.0237013	-0.346507	-1.02176	19	FXN|PPARA|RGS2|RGS4|SAV1|STK4|TOMM70|WWC3|YY1	Cer	Smooth muscle cells	GOBP
GOBP_NEGATIVE_REGULATION_OF_OSSIFICATION	0.174001	0.561022	0.0406538	-0.401659	-1.25441	24	ACVR2B|ECM1|HIF1A|LTBP3|MDK|RBPJ|RFLNB|SMAD3|SMAD6|SMAD7|TGFB1	Cer	Smooth muscle cells	GOBP
GOBP_NEGATIVE_REGULATION_OF_OSTEOBLAST_DIFFERENTIATION	0.235758	0.611227	0.0336146	-0.34559	-1.17143	34	BAMBI|HAND2|PTCH1|SMAD3|TMEM64|TNFAIP6|TWIST1|VEGFC	Cer	Smooth muscle cells	GOBP
GOBP_NEGATIVE_REGULATION_OF_OXIDATIVE_STRESS_INDUCED_INTRINSIC_APOPTOTIC_SIGNALING_PATHWAY	0.429129	0.728185	0.0234339	-0.333531	-1.02265	22	AKT1|ATF4|HSPB1|PPIA	Cer	Smooth muscle cells	GOBP
GOBP_NEGATIVE_REGULATION_OF_PEPTIDE_SECRETION	0.446154	0.737507	0.0230633	-0.339957	-1.01448	20	CRHBP|ENY2|FOXO1|KLF7|NDUFAF2|PDE8B|PFKL|PIM3|SREBF1	Cer	Smooth muscle cells	GOBP
GOBP_NEGATIVE_REGULATION_OF_PHOSPHATIDYLINOSITOL_3_KINASE_PROTEIN_KINASE_B_SIGNAL_TRANSDUCTION	0.504776	0.765521	0.0201839	-0.276882	-0.970763	40	CIB1|DAG1|DLG1|FLCN|LOX|NOP53|SERPINE2|THEM4|TWIST1	Cer	Smooth muscle cells	GOBP
GOBP_NEGATIVE_REGULATION_OF_PHOSPHORUS_METABOLIC_PROCESS	0.127459	0.513912	0.0443098	-0.286472	-1.21151	115	AIDA|ANKLE2|APOE|ATP5IF1|CDK5RAP3|CDKN1B|CDKN1C|CEP85|CIB1|CNKSR3|DNAJA1|DNAJC3|DUSP7|DYNLL1|FBLN1|FIS1|FLCN|IGFBP3|LPCAT1|MTCH2|MVP|NT5DC2|PAK2|PAQR3|PARP14|PDCD4|PDGFA|PGK1|PPARA|PPIA|PRKACA|PRKCH|PRKDC|SOCS4|TAF7|TARDBP|TERF2IP|THY1|YWHAG|ZGPAT	Cer	Smooth muscle cells	GOBP
GOBP_NEGATIVE_REGULATION_OF_PHOSPHORYLATION	0.148884	0.53004	0.0413224	-0.298021	-1.20726	87	AIDA|ANKLE2|APOE|CDK5RAP3|CDKN1B|CDKN1C|CEP85|CIB1|DNAJA1|DNAJC3|DYNLL1|FBLN1|MVP|NT5DC2|PAK2|PARP14|PPIA|PRKDC|YWHAG	Cer	Smooth muscle cells	GOBP
GOBP_NEGATIVE_REGULATION_OF_PLASMA_MEMBRANE_BOUNDED_CELL_PROJECTION_ASSEMBLY	0.517987	0.776217	0.0203063	-0.30055	-0.956587	26	AKT1|CFL1|LUZP1|MAK	Cer	Smooth muscle cells	GOBP
GOBP_NEGATIVE_REGULATION_OF_POST_TRANSLATIONAL_PROTEIN_MODIFICATION	0.483583	0.758074	0.0198328	-0.251632	-0.984811	71	AKT1|BEX1|BEX2|BEX3|BEX4|COPS9|HMG20B|MAD2L1|PPIA	Cer	Smooth muscle cells	GOBP
GOBP_NEGATIVE_REGULATION_OF_PRODUCTION_OF_MOLECULAR_MEDIATOR_OF_IMMUNE_RESPONSE	0.389226	0.706022	0.0347046	0.336594	1.04529	17	ANGPT1|AXL|BCL6|CUEDC2	Cer	Smooth muscle cells	GOBP
GOBP_NEGATIVE_REGULATION_OF_PROTEASOMAL_PROTEIN_CATABOLIC_PROCESS	0.991065	0.996946	0.0102298	-0.161338	-0.568568	41	CSNK2A2|DDRGK1|GIPC1|HSP90AB1|N4BP1|NOP53|PARK7|RPL11|STYX|TAF9|UBXN1|UBXN2A|USP7|USP9X	Cer	Smooth muscle cells	GOBP
GOBP_NEGATIVE_REGULATION_OF_PROTEASOMAL_UBIQUITIN_DEPENDENT_PROTEIN_CATABOLIC_PROCESS	0.901061	0.952247	0.0119117	-0.209672	-0.710717	34	CSNK2A2|DDRGK1|GIPC1|HSP90AB1|N4BP1|NOP53|PARK7|RPL11|STYX|TAF9|UBXN1|USP7|USP9X	Cer	Smooth muscle cells	GOBP
GOBP_NEGATIVE_REGULATION_OF_PROTEIN_BINDING	0.910393	0.956477	0.0208368	0.198605	0.704276	27	CARD16|IFIT1|IFIT2|ITGA4|MAPK8|PEX14	Cer	Smooth muscle cells	GOBP
GOBP_NEGATIVE_REGULATION_OF_PROTEIN_CATABOLIC_PROCESS	0.161744	0.544981	0.0396048	-0.296557	-1.19587	85	ANXA2|CDK5RAP3|CSNK2A2|CST3|CTSA|DDRGK1|DEDD|FLNA|FURIN|HSP90AB1|IRAK3|LAPTM4B|MAD2L1|MGAT3|N4BP1|NOP53|NQO1|PIN1|SERPINE2|SMAD3|SNRNP70|SNX3|TAF9|TIMP1|TIMP2|UBXN2A|VPS35	Cer	Smooth muscle cells	GOBP
GOBP_NEGATIVE_REGULATION_OF_PROTEIN_CONTAINING_COMPLEX_ASSEMBLY	0.151076	0.533084	0.0407153	-0.292275	-1.20079	94	ABHD8|AIDA|ANKRD27|CARMIL1|CDC42|CFL1|CLU|CRYAB|DDX3X|DNAJC15|FKBP4|GSN|HMGB1|JMJD6|KANK2|MAPRE1|MTPN|NOP53|PFN1|PFN2|RDX|RIOK3|SPTAN1|SRC|TMOD3|TMSB4X|TWF1|VPS35	Cer	Smooth muscle cells	GOBP
GOBP_NEGATIVE_REGULATION_OF_PROTEIN_CONTAINING_COMPLEX_DISASSEMBLY	0.595657	0.805813	0.0169662	-0.244659	-0.926783	59	BBOF1|CFL1|CIB1|GSN|HDGFL3|MTPN|PHF23|RDX|TMOD3|TWF1	Cer	Smooth muscle cells	GOBP
GOBP_NEGATIVE_REGULATION_OF_PROTEIN_LOCALIZATION	0.403333	0.715448	0.0212972	-0.236382	-1.02831	139	AKT1|AP2M1|APOE|APP|ARF6|C11orf65|CDK9|CLTC|DAB2|DNAJA1|DPH3|EI24|ENY2|ERLEC1|F2R|FOXO1|GOPC|IDH2|KLF7|LMAN1|LYPLAL1|LZTS2|NACA|NDUFAF2|NEDD4L|NSFL1C|PDE8B|PFKL|PIAS4|PIM3|PKDCC|PPFIA1|PPP2R5A|RAB23|RHOQ|SIN3A|SNX3|SREBF1|TGFB1|TMBIM1|TMEM98|TXN|VCP|VPS35|WNK3|YWHAB|YWHAZ	Cer	Smooth muscle cells	GOBP
GOBP_NEGATIVE_REGULATION_OF_PROTEIN_LOCALIZATION_TO_CELL_PERIPHERY	0.109034	0.48706	0.05285	-0.446343	-1.35173	21	AP2M1|CLTC|LYPLAL1|PKDCC|PPFIA1|PPP2R5A|TGFB1|TMBIM1|WNK3	Cer	Smooth muscle cells	GOBP
GOBP_NEGATIVE_REGULATION_OF_PROTEIN_LOCALIZATION_TO_MEMBRANE	0.255948	0.625404	0.0325078	-0.372431	-1.16313	24	AP2M1|CLTC|LYPLAL1|PKDCC|PPFIA1|PPP2R5A|TGFB1|TMBIM1|WNK3	Cer	Smooth muscle cells	GOBP
GOBP_NEGATIVE_REGULATION_OF_PROTEIN_LOCALIZATION_TO_NUCLEUS	0.217628	0.589684	0.050394	0.314906	1.16797	32	ANGPT1|CTNNA1|DCLK2|GSK3B|LATS2|MFHAS1|NF1|NFKBIA|PKIA|SUMO1	Cer	Smooth muscle cells	GOBP
GOBP_NEGATIVE_REGULATION_OF_PROTEIN_METABOLIC_PROCESS	0.0405693	0.365002	0.0744947	-0.257993	-1.24301	385	ACO1|AIDA|AKT1|ANXA2|APOE|ATF4|BEX1|BEX2|BEX3|BEX4|BIN1|CALR|CDK5RAP3|CDKN1B|CDKN1C|CEP85|CIB1|CLU|COPS9|CRYAB|CSTB|CTSA|DAPK1|DBI|DDRGK1|DDX3X|DEDD|DNAJA1|DNAJC3|EIF4E2|EIF4EBP1|EIF4G1|FBLN1|FLCN|FLNA|FXR1|GAPDH|HMG20B|HSP90AB1|HSPG2|IGF2BP1|ITGAV|ITM2B|LAPTM4B|LARP1|LIN28A|MAD2L1|MIF|MVP|NCL|NOP53|NT5DC2|NTRK2|PAK2|PARP14|PARP16|PDCL3|PFDN1|PFDN2|PFDN6|PPIA|PRKAA2|PRKDC|PURB|RTN4|SERBP1|SERPINB9|SERPINE2|SMAD3|SNRNP70|SNX3|SYNCRIP|TIA1|YBX1|YWHAG	Cer	Smooth muscle cells	GOBP
GOBP_NEGATIVE_REGULATION_OF_PROTEIN_MODIFICATION_PROCESS	0.151312	0.533084	0.0391892	-0.267589	-1.17871	155	AIDA|AKT1|APOE|BEX1|BEX2|BEX3|BEX4|CDK5RAP3|CDKN1B|CDKN1C|CEP85|CIB1|COPS9|DBI|DNAJA1|DNAJC3|FBLN1|FLCN|HMG20B|MAD2L1|MVP|NT5DC2|PAK2|PARP14|PPIA|PRKAA2|PRKDC|YWHAG	Cer	Smooth muscle cells	GOBP
GOBP_NEGATIVE_REGULATION_OF_PROTEIN_POLYMERIZATION	0.274248	0.636753	0.0300965	-0.313024	-1.12545	45	CARMIL1|CFL1|FKBP4|GSN|KANK2|MAPRE1|MTPN|PFN1|RDX|SPTAN1|TMOD3|TMSB4X|TWF1	Cer	Smooth muscle cells	GOBP
GOBP_NEGATIVE_REGULATION_OF_PROTEIN_SECRETION	0.409879	0.717464	0.0238951	-0.309178	-1.0336	32	APOE|F2R|IDH2|PDE8B|SREBF1	Cer	Smooth muscle cells	GOBP
GOBP_NEGATIVE_REGULATION_OF_PROTEIN_SERINE_THREONINE_KINASE_ACTIVITY	0.767093	0.882644	0.0146791	-0.257441	-0.789347	22	AIDA|APOE|CDK5RAP3|CDKN1B|DNAJA1	Cer	Smooth muscle cells	GOBP
GOBP_NEGATIVE_REGULATION_OF_PROTEIN_UBIQUITINATION	0.686132	0.844923	0.0149309	-0.230027	-0.876059	61	AKT1|BEX1|BEX2|BEX3|BEX4|MAD2L1|PPIA	Cer	Smooth muscle cells	GOBP
GOBP_NEGATIVE_REGULATION_OF_PROTEOLYSIS	0.647139	0.8261	0.0152026	-0.223569	-0.907843	88	AKT1|CSNK2A2|CST3|CSTB|DDRGK1|ECM1|FURIN|GAPDH|GIPC1|HIPK2|HSP90AB1|IDE|LRIG2|N4BP1|NOP53|PARK7|PDCL3|PML|PRNP|RECK|RPL11|RPL23|RPL5|RPS7|SERPINB1|SERPINB9|SERPINE2|STYX|TAF9|TIMP1|TIMP2|TMEM98|UBXN1|UBXN2A|UFSP2|USP7|USP9X	Cer	Smooth muscle cells	GOBP
GOBP_NEGATIVE_REGULATION_OF_PROTEOLYSIS_INVOLVED_IN_PROTEIN_CATABOLIC_PROCESS	0.904001	0.954032	0.0111029	-0.197313	-0.729759	52	CSNK2A2|DDRGK1|GIPC1|HIPK2|HSP90AB1|N4BP1|NOP53|PARK7|PDCL3|PML|RPL11|RPL23|RPL5|RPS7|STYX|TAF9|UBXN1|UBXN2A|UFSP2|USP7|USP9X	Cer	Smooth muscle cells	GOBP
GOBP_NEGATIVE_REGULATION_OF_RAS_PROTEIN_SIGNAL_TRANSDUCTION	0.215429	0.58726	0.0482554	0.39323	1.19905	16	EPHB2|MAPKAP1|MFN2|NF1|RABGEF1|RASA2|RASA3|SPRY1|SPRY4|TGFB2	Cer	Smooth muscle cells	GOBP
GOBP_NEGATIVE_REGULATION_OF_REACTIVE_OXYGEN_SPECIES_METABOLIC_PROCESS	0.261402	0.627889	0.0448026	0.344271	1.14758	22	FYN|HDAC6|HK2|PRKN|SIRT2|SIRT3|SIRT5|STAT3	Cer	Smooth muscle cells	GOBP
GOBP_NEGATIVE_REGULATION_OF_RECEPTOR_MEDIATED_ENDOCYTOSIS	0.206599	0.581991	0.0370846	-0.405841	-1.22908	21	ANXA2|ARF6|MTMR2|RAC1	Cer	Smooth muscle cells	GOBP
GOBP_NEGATIVE_REGULATION_OF_RECEPTOR_SIGNALING_PATHWAY_VIA_JAK_STAT	0.646645	0.8261	0.017496	-0.297912	-0.867643	18	DAB1|HMGA2|PARP14|SOCS2|VHL	Cer	Smooth muscle cells	GOBP
GOBP_NEGATIVE_REGULATION_OF_RECEPTOR_SIGNALING_PATHWAY_VIA_STAT	0.475337	0.754384	0.0220561	-0.332789	-0.99309	20	CAV1|DAB1|GGNBP2|HGS|HMGA2|PARP14|PTPRT|SOCS2|VHL	Cer	Smooth muscle cells	GOBP
GOBP_NEGATIVE_REGULATION_OF_RELEASE_OF_CYTOCHROME_C_FROM_MITOCHONDRIA	0.101922	0.483226	0.0556149	-0.489558	-1.37674	16	AKT1|CLU|FXN|HIGD1A|IFI6|PARL|PPIF|PRELID1|PSMD10|TRIAP1	Cer	Smooth muscle cells	GOBP
GOBP_NEGATIVE_REGULATION_OF_REPRODUCTIVE_PROCESS	0.25303	0.622211	0.0322269	-0.341311	-1.15693	34	ADA|ARHGDIB|BMP4|BMP7|CALR|CDKN1B|CHFR|GJA1|PRDX4|PTGDS|SHB|SNAI1|SOD1|TIMP1|TPST2|WNT5A|ZWINT	Cer	Smooth muscle cells	GOBP
GOBP_NEGATIVE_REGULATION_OF_RESPONSE_TO_BIOTIC_STIMULUS	0.793986	0.895512	0.0125912	-0.210411	-0.820006	69	ARG2|C1QBP|DDX39A|DNAJA3|EIF4E2|GRB2|GRN|HLA-A|IRAK3|KLRD1|PARP14|SERPINB9|TGFB1|TRAFD1|YTHDF2|YWHAZ	Cer	Smooth muscle cells	GOBP
GOBP_NEGATIVE_REGULATION_OF_RESPONSE_TO_CYTOKINE_STIMULUS	0.857164	0.929789	0.0119711	-0.208228	-0.760066	48	DNAJA3|ECM1|EIF4E2|GSTP1|IRAK3|ISG15|OTUD4|PARP14|PPP2CB|PXDN|TAX1BP1|TLE5|YTHDF2	Cer	Smooth muscle cells	GOBP
GOBP_NEGATIVE_REGULATION_OF_RESPONSE_TO_ENDOPLASMIC_RETICULUM_STRESS	0.652823	0.828521	0.0163772	-0.253104	-0.87978	38	AKT1|CLU|CREB3L1|DDRGK1|DNAJB9|GRINA|NCK1|NCK2|TMBIM6|UBXN2A|XBP1	Cer	Smooth muscle cells	GOBP
GOBP_NEGATIVE_REGULATION_OF_RESPONSE_TO_EXTERNAL_STIMULUS	0.120334	0.504313	0.097212	0.220249	1.15075	197	A2M|ARNT|ASH1L|ATG5|AURKB|C1QTNF3|CARD16|CCL2|CEACAM1|CLASP1|CLASP2|CRK|CTNNA2|DPP4|DUSP1|DUSP10|FYN|GATA3|GIGYF2|GRID2|HDAC6|HLA-B|IFI16|LDLR|LYN|MFHAS1|NFKB1|NT5C2|PDGFRA|PLAT|PPARD|PPM1B|PROS1|PTPN2|RB1|ROBO1|ROBO2|RORA|RTCA|SLC39A8|SLIT2|SOCS3|STAT3|THBS1|TNFAIP3|TRIM38|VTN	Cer	Smooth muscle cells	GOBP
GOBP_NEGATIVE_REGULATION_OF_RESPONSE_TO_WOUNDING	0.439987	0.734355	0.0360343	0.246431	1.0005	47	CEACAM1|CLASP1|CLASP2|PDGFRA|PLAT|PROS1|RTCA|STAT3|THBS1|VTN	Cer	Smooth muscle cells	GOBP
GOBP_NEGATIVE_REGULATION_OF_RHO_PROTEIN_SIGNAL_TRANSDUCTION	0.344336	0.675259	0.0372643	0.347177	1.07816	17	ARHGAP35|ARHGAP42|BCL6|CUL3|DLC1|RIPOR1|TNFAIP1	Cer	Smooth muscle cells	GOBP
GOBP_NEGATIVE_REGULATION_OF_RNA_CATABOLIC_PROCESS	0.130132	0.515389	0.0732426	0.280008	1.21417	65	CIRBP|LARP4B|NAF1|TENT2|TENT4B|TENT5C|YBX3|ZFP36	Cer	Smooth muscle cells	GOBP
GOBP_NEGATIVE_REGULATION_OF_RNA_SPLICING	0.0829088	0.451634	0.0605921	-0.435027	-1.3846	26	C1QBP|HNRNPK|NPM1|PTBP1|RBM42|RNPS1|RPS13|SAP18|SRSF12|SRSF4|SRSF6|SRSF7|SRSF9|TMBIM6	Cer	Smooth muscle cells	GOBP
GOBP_NEGATIVE_REGULATION_OF_SECRETION	0.64429	0.824896	0.0155515	-0.227858	-0.905082	77	APOE|CRHBP|F2R|GJA1|GNAI2|IDH2|PDE8B|RAP1A|SREBF1	Cer	Smooth muscle cells	GOBP
GOBP_NEGATIVE_REGULATION_OF_SIGNAL_TRANSDUCTION_BY_P53_CLASS_MEDIATOR	0.19201	0.576676	0.0383546	-0.377902	-1.22306	28	ING2|KDM1A|MIF|NOP53|PSMD10|PTTG1IP|RNF34|SNAI1|SNAI2|TAF9|TRIAP1|TWIST1	Cer	Smooth muscle cells	GOBP
GOBP_NEGATIVE_REGULATION_OF_SIGNAL_TRANSDUCTION_IN_ABSENCE_OF_LIGAND	0.333989	0.667535	0.0392827	0.314125	1.08582	25	CTNNA1|EYA1|EYA2|FYN|HSPA1B|SGK3	Cer	Smooth muscle cells	GOBP
GOBP_NEGATIVE_REGULATION_OF_SMALL_GTPASE_MEDIATED_SIGNAL_TRANSDUCTION	0.0830439	0.451634	0.0878686	0.324313	1.31028	46	ABL2|ARHGAP17|ARHGAP22|ARHGAP24|ARHGAP25|ARHGAP35|ARHGAP42|BCL6|CUL3|DLC1|EPHB2|KCTD10|MAPKAP1|MFN2|NF1|RABGEF1|RASA2|RASA3|RIPOR1|SLIT2|SPRY1|SPRY4|TGFB2|TNFAIP1	Cer	Smooth muscle cells	GOBP
GOBP_NEGATIVE_REGULATION_OF_SMALL_MOLECULE_METABOLIC_PROCESS	0.237954	0.612655	0.0320085	-0.29775	-1.14383	64	ACADVL|AKT1|ANGPTL4|APOE|ATP5IF1|C7orf50|CLK2|DKK3|FIS1|FLCN|FMO4|LEPR|MTCH2|PGK1|PGP|PPARA|PRKACA|SCAP|SNAI1|SNAI2|WDTC1	Cer	Smooth muscle cells	GOBP
GOBP_NEGATIVE_REGULATION_OF_SMOOTHENED_SIGNALING_PATHWAY	0.22205	0.596591	0.0352679	-0.368241	-1.19179	28	GPR161|PRKACA|PTCH1|SERPINE2|VCP	Cer	Smooth muscle cells	GOBP
GOBP_NEGATIVE_REGULATION_OF_SMOOTH_MUSCLE_CELL_MIGRATION	0.0786362	0.441028	0.0841554	0.427137	1.40728	21	NF1|NFE2L2|PPARD|PTPN1|SLIT2	Cer	Smooth muscle cells	GOBP
GOBP_NEGATIVE_REGULATION_OF_SMOOTH_MUSCLE_CELL_PROLIFERATION	0.0283786	0.306359	0.105228	-0.453965	-1.51763	32	APOE|BMP4|CDKN1B|CNN1|CTNNBIP1|EFEMP2|GNA12|GSTP1|IGFBP3|IGFBP5|NDRG2|PDCD4|RGS5|SOD2|TAFA5|TGFB3|TPM1	Cer	Smooth muscle cells	GOBP
GOBP_NEGATIVE_REGULATION_OF_STEM_CELL_DIFFERENTIATION	0.431313	0.728185	0.0336788	0.302664	1.00889	22	JAG1|NFE2L2|STAT3	Cer	Smooth muscle cells	GOBP
GOBP_NEGATIVE_REGULATION_OF_STEM_CELL_POPULATION_MAINTENANCE	0.973672	0.990885	0.011443	-0.188962	-0.563891	20	BMP7|ING2|RBBP4|SAP30|SIN3A|TET1|ZNF706	Cer	Smooth muscle cells	GOBP
GOBP_NEGATIVE_REGULATION_OF_STEROID_BIOSYNTHETIC_PROCESS	0.289793	0.643417	0.0306217	-0.386629	-1.14007	19	APOE|ATP1A1|DKK3|PDE8B	Cer	Smooth muscle cells	GOBP
GOBP_NEGATIVE_REGULATION_OF_STEROID_METABOLIC_PROCESS	0.289793	0.643417	0.0306217	-0.386629	-1.14007	19	APOE|ATP1A1|DKK3|PDE8B	Cer	Smooth muscle cells	GOBP
GOBP_NEGATIVE_REGULATION_OF_STRIATED_MUSCLE_CELL_APOPTOTIC_PROCESS	0.688295	0.845013	0.0163407	-0.278774	-0.844258	21	HAND2|HSPB6|MDK|NACA|NRG1|PDPK1|PPP1R10	Cer	Smooth muscle cells	GOBP
GOBP_NEGATIVE_REGULATION_OF_STRIATED_MUSCLE_CELL_DIFFERENTIATION	0.0515142	0.388955	0.0781576	-0.480891	-1.47447	22	EZH2|MSX1|PPARA|RGS2|RGS4|TOMM70|XBP1|YBX1|YY1	Cer	Smooth muscle cells	GOBP
GOBP_NEGATIVE_REGULATION_OF_SUPRAMOLECULAR_FIBER_ORGANIZATION	0.214219	0.58726	0.0331366	-0.273465	-1.14107	105	APOE|BBOF1|CFL1|CIB1|CLU|CRYAB|FKBP4|GMFB|GSN|HDGFL3|HSPG2|MAPRE1|MTPN|PAK2|PFDN1|PFDN2|PFDN6|PPFIA1|RDX|SPTAN1|TMOD3|TMSB4X|TWF1|WASF2	Cer	Smooth muscle cells	GOBP
GOBP_NEGATIVE_REGULATION_OF_SYNAPTIC_TRANSMISSION	0.759011	0.878173	0.0151418	-0.26821	-0.790884	19	ARF1|GNAI2	Cer	Smooth muscle cells	GOBP
GOBP_NEGATIVE_REGULATION_OF_TELOMERE_MAINTENANCE	0.556998	0.787949	0.0290952	0.260741	0.933772	28	SMG6|TENT4B	Cer	Smooth muscle cells	GOBP
GOBP_NEGATIVE_REGULATION_OF_TELOMERE_MAINTENANCE_VIA_TELOMERASE	0.403159	0.715448	0.0336019	0.341908	1.02858	15	GNL3L|HNRNPC|HNRNPU|POT1|TENT4B|TERF1|XRN1	Cer	Smooth muscle cells	GOBP
GOBP_NEGATIVE_REGULATION_OF_TELOMERE_MAINTENANCE_VIA_TELOMERE_LENGTHENING	0.40871	0.717464	0.0342024	0.31631	1.02717	20	ERCC4|GNL3L|HNRNPC|HNRNPU|MCRS1|POT1|TENT4B|TERF1|XRN1	Cer	Smooth muscle cells	GOBP
GOBP_NEGATIVE_REGULATION_OF_TORC1_SIGNALING	0.589855	0.803414	0.0297253	0.235463	0.928772	42	ATXN3|CASTOR2|ITFG2|NLK|PELI1|RNF152|SEH1L|SESN1|SESN2|SZT2|UBE2W	Cer	Smooth muscle cells	GOBP
GOBP_NEGATIVE_REGULATION_OF_TOR_SIGNALING	0.337957	0.67042	0.0433171	0.248201	1.05851	60	ATXN3|CASTOR2|GSK3B|ITFG2|NLK|PELI1|RNF152|SEH1L|SESN1|SESN2|SZT2|UBE2W|UBR1|UBR2	Cer	Smooth muscle cells	GOBP
GOBP_NEGATIVE_REGULATION_OF_TRANSFERASE_ACTIVITY	0.257546	0.626275	0.0303565	-0.288686	-1.1281	70	AIDA|APOE|CDKN1B|CDKN1C|CEP85|MAD2L1|MVP|PAK2|PPIA|YWHAG	Cer	Smooth muscle cells	GOBP
GOBP_NEGATIVE_REGULATION_OF_TRANSFORMING_GROWTH_FACTOR_BETA_RECEPTOR_SIGNALING_PATHWAY	0.0238994	0.285949	0.109541	-0.372312	-1.46018	72	ASPN|BAMBI|BCL9L|CDH3|FBN1|FKBP1A|HSPA5|HTRA1|HTRA3|ING2|LRRC32|LTBP1|MECOM|PDPK1|PEG10|PIN1|PMEPA1|PPARA|PPM1A|SAP30|SIN3A|SKIL|SMAD6|SMAD7|SPRY2|STRAP|STUB1|TET1|XBP1|ZBTB7A|ZNF451	Cer	Smooth muscle cells	GOBP
GOBP_NEGATIVE_REGULATION_OF_TRANSLATION	0.370805	0.69514	0.0234222	-0.25159	-1.04794	104	ACO1|ATF4|CALR|CPEB4|DAPK1|DDX3X|DHFR|DNAJC3|EIF2AK1|EIF4E2|EIF4EBP1|EIF4EBP2|EIF4G1|FXR1|GAPDH|HABP4|IGF2BP1|LARP1|LIN28A|NCL|PARP16|PURA|PURB|RIDA|SERBP1|SYNCRIP|TIA1|TRIM71|YBX1	Cer	Smooth muscle cells	GOBP
GOBP_NEGATIVE_REGULATION_OF_TRANSLATIONAL_INITIATION	0.341475	0.674754	0.0275468	-0.365762	-1.09148	20	ATF4|EIF2AK1|EIF4E2|EIF4EBP1|EIF4EBP2|LARP1|PAIP2|PML|RBM4|RPL13A	Cer	Smooth muscle cells	GOBP
GOBP_NEGATIVE_REGULATION_OF_TRANSMEMBRANE_RECEPTOR_PROTEIN_SERINE_THREONINE_KINASE_SIGNALING_PATHWAY	0.0462326	0.382331	0.0766085	-0.322337	-1.34262	104	ACVR1|ASPN|BAMBI|BCL9L|BMPER|CDH3|CRKL|DKK3|FBN1|FKBP1A|HSPA5|HTRA1|HTRA3|ING2|LRRC32|LTBP1|MECOM|PDPK1|PEG10|PIN1|PMEPA1|PPARA|PPM1A|SAP30|SIN3A|SKIL|SMAD6|SMAD7|SPRY2|STRAP|STUB1|TET1|TNFAIP6|UBE2D3|WNT5A|XBP1|ZBTB7A|ZNF451	Cer	Smooth muscle cells	GOBP
GOBP_NEGATIVE_REGULATION_OF_TRANSMEMBRANE_TRANSPORT	0.211403	0.586413	0.0343769	-0.306647	-1.17195	62	AKT1|BIN1|CALM1|CALM2|CALM3|FABP5|GSTO1|KCNH2|OXSR1|RGS4|TGFB1|VDAC1|YWHAE	Cer	Smooth muscle cells	GOBP
GOBP_NEGATIVE_REGULATION_OF_TRANSPORT	0.0865693	0.455878	0.0514678	-0.264503	-1.2216	234	AKT1|ANKRD27|ANXA2|APOE|APPL1|ARF6|ARHGAP1|ATF4|BIN1|CALM1|CALM2|CALM3|CRHBP|CRYAB|DDX39A|F2R|FABP5|GJA1|GNAI2|GSTO1|HES1|IDH2|ITGAV|KCNH2|MTMR2|OXSR1|PACSIN2|PDE8B|PIP4P2|PKDCC|RAC1|RAP1A|RGS4|SERPINE2|SNX3|SREBF1|TGFB1|VDAC1|WDR41|YRDC|YWHAB|YWHAE	Cer	Smooth muscle cells	GOBP
GOBP_NEGATIVE_REGULATION_OF_TRANSPORTER_ACTIVITY	0.101207	0.483226	0.0557092	-0.48083	-1.37569	17	CALM1|CALM2|CALM3|GOPC|PPIF|SLN|UBQLN1	Cer	Smooth muscle cells	GOBP
GOBP_NEGATIVE_REGULATION_OF_TUMOR_NECROSIS_FACTOR_MEDIATED_SIGNALING_PATHWAY	0.756098	0.877371	0.0153806	-0.281186	-0.790754	16	GSTP1|TAX1BP1	Cer	Smooth muscle cells	GOBP
GOBP_NEGATIVE_REGULATION_OF_TUMOR_NECROSIS_FACTOR_SUPERFAMILY_CYTOKINE_PRODUCTION	0.722292	0.861092	0.0155484	-0.267582	-0.820441	22	ARG2|FXR1|GSTP1|TWIST1	Cer	Smooth muscle cells	GOBP
GOBP_NEGATIVE_REGULATION_OF_TYPE_I_INTERFERON_PRODUCTION	0.19691	0.576676	0.0525655	0.348527	1.20473	25	ATG5|CUL3|DDX56|ILRUN|OTUD5|PPM1B|REL|RELB	Cer	Smooth muscle cells	GOBP
GOBP_NEGATIVE_REGULATION_OF_T_CELL_DIFFERENTIATION	0.287989	0.643417	0.0425634	0.332898	1.12281	23	BCL6|CBFB|LOXL3|RC3H1|TMEM131L	Cer	Smooth muscle cells	GOBP
GOBP_NEGATIVE_REGULATION_OF_T_CELL_PROLIFERATION	0.083952	0.453112	0.0829663	0.377173	1.36205	29	GLMN|PELI1|PLA2G2A|PLA2G5|RC3H1|TMEM131L|TNFRSF21|TWSG1	Cer	Smooth muscle cells	GOBP
GOBP_NEGATIVE_REGULATION_OF_T_CELL_RECEPTOR_SIGNALING_PATHWAY	0.45358	0.741869	0.0230291	-0.35301	-1.00999	17	DGKZ|LGALS3|NCK1|PAWR|PHPT1|PRNP|THY1	Cer	Smooth muscle cells	GOBP
GOBP_NEGATIVE_REGULATION_OF_UBIQUITIN_DEPENDENT_PROTEIN_CATABOLIC_PROCESS	0.834189	0.917488	0.0125707	-0.217076	-0.780475	45	CSNK2A2|DDRGK1|GIPC1|HIPK2|HSP90AB1|N4BP1|NOP53|PARK7|PDCL3|PML|RPL11|RPL23|RPL5|RPS7|STYX|TAF9|UBXN1|USP7|USP9X	Cer	Smooth muscle cells	GOBP
GOBP_NEGATIVE_REGULATION_OF_VASCULAR_ASSOCIATED_SMOOTH_MUSCLE_CELL_PROLIFERATION	0.00463259	0.135904	0.269842	-0.606192	-1.76548	18	BMP4|CDKN1B|CNN1|EFEMP2|GNA12|GSTP1|NDRG2|PDCD4|RGS5|SOD2|TAFA5|TGFB3|TPM1	Cer	Smooth muscle cells	GOBP
GOBP_NEGATIVE_REGULATION_OF_VASCULATURE_DEVELOPMENT	0.984388	0.994493	0.00959047	-0.16492	-0.624729	59	ADGRB3|ANGPT2|ATF2|CREB3L1|FBLN5|HSPG2|KLF2|KRIT1|NAXE|PGK1|PML|PTPRM|SHC1|SLC12A2|SPARC|SPRY2|TAFA5	Cer	Smooth muscle cells	GOBP
GOBP_NEGATIVE_REGULATION_OF_VIRAL_GENOME_REPLICATION	0.84497	0.924015	0.0132263	-0.235609	-0.735821	24	BST2|HMGA2|IFITM3|ISG15|N4BP1|TNIP1	Cer	Smooth muscle cells	GOBP
GOBP_NEGATIVE_REGULATION_OF_VIRAL_PROCESS	0.563306	0.79091	0.0186075	-0.270625	-0.934389	37	BST2|HMGA2|IFITM3|ISG15|LARP7|N4BP1|PPIA|TNIP1|TRIM8|UBP1|VAPB	Cer	Smooth muscle cells	GOBP
GOBP_NEGATIVE_REGULATION_OF_WNT_SIGNALING_PATHWAY	0.864324	0.933139	0.0278605	0.174051	0.84263	116	AMFR|APCDD1|CXXC4|EGR1|FOXO3|FZD6|GSK3B|IFT80|INVS|LATS2|NLK|OTUD5|PRKN|RBMS3|STK3|TCF7L2|TLE1|TMEM131L|VGLL4|WNT5B|WWOX	Cer	Smooth muscle cells	GOBP
GOBP_NEGATIVE_REGULATION_OF_WOUND_HEALING	0.774784	0.887004	0.0140894	-0.23634	-0.805051	35	ANXA2|APOE|SERPINE2|SLC12A2|SMAD3	Cer	Smooth muscle cells	GOBP
GOBP_NEPHRON_DEVELOPMENT	0.0470102	0.382331	0.12849	0.282874	1.31336	91	ANGPT1|ASXL1|BASP1|EDNRB|EGR1|EXT1|EYA1|GATA3|HS3ST3B1|IQGAP1|JAG1|MAGI2|MYC|NID1|NOTCH3|NUP107|PDGFD|PDGFRA|PDGFRB|PPP3CA|SMO|TFAP2B|VANGL2|YAP1	Cer	Smooth muscle cells	GOBP
GOBP_NEPHRON_EPITHELIUM_DEVELOPMENT	0.483127	0.757851	0.03572	0.227475	0.98405	64	ASXL1|BASP1|EDNRB|EYA1|GATA3|IQGAP1|JAG1|MYC|TFAP2B	Cer	Smooth muscle cells	GOBP
GOBP_NERVE_DEVELOPMENT	0.586832	0.802522	0.017631	-0.256306	-0.925538	46	ADARB1|AFG3L2|CHD7|COL25A1|DAG1|FBXO45|HES1|HOXB2|ILK|LRIG1|LRIG2|NAV2|NRP1|PLXNA1|RPL24|SEMA3A|SERPINE2|TCIRG1	Cer	Smooth muscle cells	GOBP
GOBP_NERVOUS_SYSTEM_PROCESS	0.00268837	0.105157	0.431708	0.224902	1.27866	451	ABAT|AFF2|ALDH7A1|AMFR|ARL6|ARL6IP5|ATF6|ATP1A2|ATXN7|B4GALT2|BBS5|BBS7|BRAF|BTBD9|BTG2|C12orf57|CACNB4|CACNG7|CCL2|CDC14A|CDK18|CLN8|CNTNAP1|COL11A1|CPEB3|CRYZ|CTNNA2|CXCL12|DEAF1|DGCR2|DIAPH1|DOP1B|EFR3B|EIF2AK3|EPAS1|EPHB2|EYA1|EYA4|FGF13|FOS|FYN|GIGYF2|GPR158|GRID2|GRIK2|GRIN2D|GRM7|GSK3B|HERC1|HEXA|HMCN1|HMGCR|HOMER1|HPS1|INSR|KAT2B|KCND2|LARGE1|LDLR|MAN2B1|MFSD8|MYC|MYCBP2|NCSTN|NEDD9|NF1|NIPSNAP1|NLGN1|NLGN2|NOB1|NPY1R|NR4A3|NRXN3|NTRK3|PARD3|PAX3|PDE6D|PGAP1|PLCB1|PNKD|POU6F2|PPP3CA|PRKCA|PRKD1|PRKN|PSEN1|RBP4|RCAN1|RCAN2|RGS16|ROR1|RPGR|S1PR2|SARM1|SCN11A|SERPINF1|SETD5|SLC1A3|SLC7A11|SNCA|SOBP|STRA6|SYNJ1|TANC1|TBL1X|TNFRSF21|UBR3|VPS13A|VPS13B|VTI1A|WHRN|ZMPSTE24|ZNF212	Cer	Smooth muscle cells	GOBP
GOBP_NEURAL_CREST_CELL_DIFFERENTIATION	0.332092	0.667535	0.0262602	-0.286533	-1.07415	56	ACVR1|BMP4|CDC42|CDH2|CFL1|HAND2|HES1|HIF1A|LAMA5|MAPK1|NRG1|PDCD6|RPS7|SEMA3A|SEMA4B|SEMA4C|SNAI2|TWIST1	Cer	Smooth muscle cells	GOBP
GOBP_NEURAL_NUCLEUS_DEVELOPMENT	0.0676119	0.42304	0.066269	-0.393146	-1.37839	40	ACTB|ATF2|ATP5PF|CALM1|CALM2|CALM3|CDC42|CNP|COX6B1|DYNLL1|GLUD1|HOXB2|HSPA5|LDHA|NDRG2|RHOA|SEC16A|YWHAE|YWHAH	Cer	Smooth muscle cells	GOBP
GOBP_NEURAL_PRECURSOR_CELL_PROLIFERATION	0.256623	0.625865	0.0547849	0.227216	1.08294	107	ASPM|BTG2|CTNNA1|DIXDC1|DOCK7|FGF13|FOXO3|FZD3|FZD6|HDAC3|ID4|KDM2B|KIF14|LNX2|LYN|MELK|NDE1|NF1|NFIA|NFIB|NTRK3|NUMB|ORC3|PCM1|PDE9A|PTBP2|RACGAP1|RARB|RERE|RORA|RRM1|SHCBP1|SIRT2|SMO|SOX5|ZEB2	Cer	Smooth muscle cells	GOBP
GOBP_NEURAL_RETINA_DEVELOPMENT	0.799553	0.899166	0.0134005	-0.225726	-0.795476	41	DIO3|FAT3|FJX1|HES1|HIPK1|NTRK2	Cer	Smooth muscle cells	GOBP
GOBP_NEURAL_TUBE_DEVELOPMENT	0.718102	0.860564	0.013025	-0.205932	-0.881831	124	CFL1|GPR161|HES1|ITPK1|KAT5|LUZP1|MARCKS|PHGDH|PRKACA|PTCH1|SALL4|SEMA4C|SPINT2|STK4|TGFB1|TMEM107|TWIST1|ZNF358	Cer	Smooth muscle cells	GOBP
GOBP_NEURAL_TUBE_FORMATION	0.787275	0.892596	0.0125527	-0.207238	-0.831728	82	BMP4|CASP3|CFL1|HIF1A|LUZP1|PFN1|PRICKLE1|PRKACA|PTCH1|RPS7|SALL4|SEMA4C|SPINT2|STK4|TGFB1|TRIM71|TWIST1	Cer	Smooth muscle cells	GOBP
GOBP_NEURAL_TUBE_PATTERNING	0.599502	0.807184	0.0182362	-0.292467	-0.904715	23	GPR161|HES1|PTCH1|TMEM107	Cer	Smooth muscle cells	GOBP
GOBP_NEUROBLAST_PROLIFERATION	0.557326	0.787949	0.0309659	0.236357	0.944213	44	ASPM|BTG2|CTNNA1|DOCK7|FGF13|FZD3|ID4|NF1|NUMB|SMO|SOX5	Cer	Smooth muscle cells	GOBP
GOBP_NEUROEPITHELIAL_CELL_DIFFERENTIATION	0.126447	0.513531	0.0483196	-0.411932	-1.31109	26	BCCIP|BMP4|CDH2|HES1|LEF1|MSX1|NFE2L1|SOX4|TGFB1	Cer	Smooth muscle cells	GOBP
GOBP_NEUROINFLAMMATORY_RESPONSE	0.479775	0.756098	0.0317936	0.276082	0.979018	27	LARGE1|LDLR|LYN|PSEN1|SMO|SNCA|VPS13A|ZEB2	Cer	Smooth muscle cells	GOBP
GOBP_NEUROMUSCULAR_JUNCTION_DEVELOPMENT	0.513051	0.771473	0.0200137	-0.28008	-0.967033	37	AFG3L2|COLQ|CRKL|DNAJA3|ERBB2|F2R|MESD|PPFIBP2|RAC1|RER1|TNC	Cer	Smooth muscle cells	GOBP
GOBP_NEUROMUSCULAR_PROCESS	0.237029	0.611823	0.0554274	0.239733	1.10464	88	C12orf57|CLN8|CNTNAP1|CTNNA2|GIGYF2|GRID2|GRIN2D|HERC1|HEXA|HOMER1|LARGE1|MFSD8|MYCBP2|NLGN2|NR4A3|PNKD|PRKD1|PRKN|SLC1A3|SPG21|STRA6|VPS13A|VTI1A|ZMPSTE24|ZNF212	Cer	Smooth muscle cells	GOBP
GOBP_NEUROMUSCULAR_PROCESS_CONTROLLING_BALANCE	0.304573	0.652803	0.041931	0.302593	1.10171	30	CLN8|CNTNAP1|GIGYF2|HERC1|HEXA|NLGN2|NR4A3|SLC1A3|VPS13A|ZNF212	Cer	Smooth muscle cells	GOBP
GOBP_NEURONAL_STEM_CELL_POPULATION_MAINTENANCE	0.810646	0.904308	0.0138822	-0.247098	-0.757636	22	CDH2|FOXO1|HES1|IGF2BP1|SOX2|WDR47	Cer	Smooth muscle cells	GOBP
GOBP_NEURON_APOPTOTIC_PROCESS	0.147122	0.526223	0.0857131	0.217384	1.12796	188	ANGPT1|AXL|BRAF|BTG2|CASP9|CLN8|EGR1|FYN|GATA3|GRID2|GRIK2|GSK3B|IL6ST|KIF14|MAP2K4|NCSTN|NF1|NR4A2|NR4A3|PRKN|PSEN1|SARM1|SLC25A27|SNCA|TFAP2B|TNFRSF21|TOX3	Cer	Smooth muscle cells	GOBP
GOBP_NEURON_CELLULAR_HOMEOSTASIS	0.828657	0.915312	0.0129149	-0.221209	-0.77557	40	ATP6AP1|ATP6AP2|ATP6V0A1|ATP6V0D1|ATP6V1A|ATP6V1D|ATP6V1E1|ATP6V1F|ATP6V1G1|ATP7A|DCTN1|HEXB|IMMT|P2RY1|SLC24A2|TYRO3	Cer	Smooth muscle cells	GOBP
GOBP_NEURON_FATE_COMMITMENT	0.0648876	0.418957	0.0939237	0.411961	1.424	25	EHMT2|EYA1|NFIA|NFIB|NOTCH3|NTRK3|PROX1|PRRX1|TGFB2|TGFBR1|ZNF521	Cer	Smooth muscle cells	GOBP
GOBP_NEURON_INTRINSIC_APOPTOTIC_SIGNALING_PATHWAY_IN_RESPONSE_TO_OXIDATIVE_STRESS	0.272801	0.634872	0.0321691	-0.419493	-1.15753	15	AKT1|ATF4|HIF1A|MCL1|MMP2	Cer	Smooth muscle cells	GOBP
GOBP_NEURON_MATURATION	0.40517	0.715854	0.0243298	-0.336743	-1.04168	23	APP|CDKN1C|MTCH1|RAC1|RAC3	Cer	Smooth muscle cells	GOBP
GOBP_NEURON_MIGRATION	0.182884	0.564413	0.0688594	0.230115	1.12688	127	ADGRL3|APBB2|ASPM|AUTS2|AXL|CRK|CTNNA2|CUL5|CXCL12|DCX|FGF13|FLRT2|FYN|FZD3|GATA3|LARGE1|NAV1|NR4A2|NTNG1|NTRK3|PCM1|PSEN1|RAPGEF2|SRGAP2|SRGAP2C|STAT3|ULK4|UNC5C|ZNF609	Cer	Smooth muscle cells	GOBP
GOBP_NEURON_PROJECTION_ARBORIZATION	0.977647	0.992282	0.0110626	-0.17984	-0.567205	25	ATG16L1|BCL7A|IGF2BP1|NRP1|PTN|SEMA3A|WNT5A	Cer	Smooth muscle cells	GOBP
GOBP_NEURON_PROJECTION_EXTENSION	0.763738	0.88097	0.0297543	0.184044	0.882491	110	AUTS2|CACNG7|CLASP2|CXCL12|DIP2B|GSK3B|HDAC6|IQGAP1|ITGA4|MAP2|NTRK3|OSTN|PRKN|RAPH1|RUFY3|SLC9A6|SLIT2|TRPC5|ULK2|VCL|ZFYVE27	Cer	Smooth muscle cells	GOBP
GOBP_NEURON_PROJECTION_EXTENSION_INVOLVED_IN_NEURON_PROJECTION_GUIDANCE	0.789557	0.894075	0.0219932	0.251583	0.767135	16	CXCL12|HDAC6|SLIT2	Cer	Smooth muscle cells	GOBP
GOBP_NEURON_PROJECTION_GUIDANCE	0.000421489	0.032794	0.498493	0.331786	1.63268	133	APBB2|ARHGAP35|B4GAT1|BMPR1B|CNTN6|CXCL12|EFNA5|EFNB3|EGR2|EPHA6|EPHB2|EXT1|FLRT2|FYN|FZD3|GAP43|GATA3|HDAC6|KALRN|LAMA2|MYCBP2|NFIB|NGFR|NOTCH3|NR4A3|NRXN3|OPHN1|PALLD|ROBO1|ROBO2|RPS6KA5|SEMA3C|SLIT2|SMO|SOS1|TGFB2|TUBB3|ULK2|UNC5C|VANGL2	Cer	Smooth muscle cells	GOBP
GOBP_NEURON_PROJECTION_ORGANIZATION	0.0472884	0.382331	0.119991	0.327727	1.36835	54	EPHB2|FYN|GSK3B|HOMER1|IGF1R|IL1RAPL1|INSR|NLGN1|PDLIM5|PSEN1|TANC1|ZDHHC15	Cer	Smooth muscle cells	GOBP
GOBP_NEURON_PROJECTION_REGENERATION	0.914328	0.958302	0.0114744	-0.200794	-0.703994	40	DAG1|DHFR|FIGNL2|GRN|JUN|MAP2K2|MMP2|NREP|PTN|THY1|TNC	Cer	Smooth muscle cells	GOBP
GOBP_NEURON_RECOGNITION	0.0888826	0.462766	0.0800618	0.37809	1.35402	28	ARHGAP35|CNTN6|EFNB3|EPHB2|EXT1|GAP43|PALLD|ROBO1|ROBO2|TNFRSF21	Cer	Smooth muscle cells	GOBP
GOBP_NEUROPEPTIDE_SIGNALING_PATHWAY	0.422498	0.725812	0.0330626	0.327742	1.0178	17	CYSLTR2|NPY1R|RAPGEF2|SCG5	Cer	Smooth muscle cells	GOBP
GOBP_NEUROTRANSMITTER_RECEPTOR_INTERNALIZATION	0.317035	0.65852	0.0285378	-0.358705	-1.10962	23	AP2A1|AP2B1|AP2M1|AP2S1|USP46	Cer	Smooth muscle cells	GOBP
GOBP_NEUROTRANSMITTER_RECEPTOR_LOCALIZATION_TO_POSTSYNAPTIC_SPECIALIZATION_MEMBRANE	0.320945	0.662072	0.0282937	-0.354591	-1.10741	24	CNIH3|DAG1|DLG1|ERBB2|GPC4|GPSM2|NETO2|RAP1A|TMEM108|VPS26B	Cer	Smooth muscle cells	GOBP
GOBP_NEUROTRANSMITTER_SECRETION	0.0611882	0.410304	0.109216	0.289011	1.30303	78	ATP2A2|BRAF|CACNB4|GPR158|NF1|NLGN1|PPP3CA|PRKN|PSEN1|PTPRN2|SNCA|SNCG|SYNJ1|VAMP2	Cer	Smooth muscle cells	GOBP
GOBP_NEUROTRANSMITTER_TRANSPORT	0.0869397	0.455878	0.0951997	0.260962	1.22656	98	ATP1A2|ATP2A2|BRAF|CACNB4|CLN8|GPM6B|GPR158|NF1|NLGN1|PPP3CA|PRKN|PSEN1|PTPRN2|SLC22A3|SNCA|SNCG|SYNJ1|VAMP2	Cer	Smooth muscle cells	GOBP
GOBP_NEUROTRANSMITTER_UPTAKE	0.0374967	0.353307	0.120421	0.503396	1.5633	17	ATP1A2|CLN8|GPM6B|PRKN|SLC22A3|SNCA	Cer	Smooth muscle cells	GOBP
GOBP_NEUROTROPHIN_SIGNALING_PATHWAY	0.891648	0.948211	0.0212283	0.203194	0.727684	28	AKT1S1|BCAR1|DOCK3|KIDINS220|MAGI2|NTRK3|RAF1|RAPGEF1|RAPGEF2|SHOC2|SOS1|SPRY1|ZDHHC17|ZFYVE27	Cer	Smooth muscle cells	GOBP
GOBP_NEUROTROPHIN_TRK_RECEPTOR_SIGNALING_PATHWAY	0.889929	0.947241	0.0127613	-0.228801	-0.682775	20	CASP3|CD2AP|CYFIP1|DOK5|NDN|SPRY2|TMEM108	Cer	Smooth muscle cells	GOBP
GOBP_NEUTRAL_AMINO_ACID_TRANSPORT	0.783082	0.890489	0.0143252	-0.250472	-0.782239	24	NFE2L1|RGS4|SFXN1|SLC1A5|SLC36A1|SLC3A2|SLC6A6	Cer	Smooth muscle cells	GOBP
GOBP_NEUTRAL_LIPID_BIOSYNTHETIC_PROCESS	0.775521	0.887504	0.0225658	0.250909	0.790849	18	LDLR	Cer	Smooth muscle cells	GOBP
GOBP_NEUTRAL_LIPID_CATABOLIC_PROCESS	0.895041	0.949833	0.0200538	0.224428	0.684333	16	ABHD2|APOC1|CPS1|LIPG	Cer	Smooth muscle cells	GOBP
GOBP_NEUTRAL_LIPID_METABOLIC_PROCESS	0.900043	0.951831	0.0110934	-0.196957	-0.738345	56	ABHD12|AGPAT5|APOA4|APOB|APOE|CTDNEP1|DDHD2|DGKZ|GPAT4|KAT5|LPGAT1|MBOAT7|PANK2|PLCE1|SREBF1|TMEM68|TMX1	Cer	Smooth muscle cells	GOBP
GOBP_NEUTROPHIL_CHEMOTAXIS	0.114896	0.497232	0.0509789	-0.407479	-1.31878	28	C1QBP|CXADR|MDK|PERP|PPIA|PPIB|RAC1|TNFAIP6	Cer	Smooth muscle cells	GOBP
GOBP_NEUTROPHIL_MIGRATION	0.0195698	0.258591	0.125463	-0.440849	-1.53237	38	C1QBP|CD99|CXADR|PPIA|PPIB|RAC1|RAC3|RTN4|TNFAIP6	Cer	Smooth muscle cells	GOBP
GOBP_NON_CANONICAL_NF_KAPPAB_SIGNAL_TRANSDUCTION	0.495992	0.763037	0.0354267	0.224008	0.976652	67	AGO3|AMFR|BCL3|BTRC|C1QTNF3|LETMD1|LITAF|NFKB1|NFKBIA|NR3C2|PPM1B|RC3H1|REL|RELB|SASH1|TNFRSF10B	Cer	Smooth muscle cells	GOBP
GOBP_NON_CANONICAL_WNT_SIGNALING_PATHWAY	0.856279	0.929387	0.0122709	-0.213329	-0.75973	43	CDC42|DAAM2|FZD2|PRICKLE1|RAC1|RHOA|RYK	Cer	Smooth muscle cells	GOBP
GOBP_NON_MOTILE_CILIUM_ASSEMBLY	0.382999	0.704052	0.0390223	0.254354	1.03266	47	ARL13B|BBS7|CEP290|DYNC2H1|GORAB|IFT122|IFT80|IFT88|PCM1|RPGRIP1L|TBC1D32|TMEM80|VANGL2	Cer	Smooth muscle cells	GOBP
GOBP_NON_PROTEINOGENIC_AMINO_ACID_METABOLIC_PROCESS	0.859128	0.93053	0.0124024	-0.215665	-0.749644	38	AASDH|ARG2|BLMH|DDAH2|EGLN2|GOT2|ICMT|MPST|P4HB|PHGDH	Cer	Smooth muscle cells	GOBP
GOBP_NOTCH_SIGNALING_PATHWAY	0.0691136	0.423787	0.10763	0.263806	1.25499	105	APH1B|ARRB1|BCL6|BMP2K|CBFA2T2|CDH6|CNTN6|EPN2|HEY2|IL6ST|JAG1|NCSTN|NFKBIA|NOTCH3|PSEN1|RCAN2|ROBO1|SREBF2|STAT3|TM2D3|TSPAN5	Cer	Smooth muscle cells	GOBP
GOBP_NUCLEAR_CHROMOSOME_SEGREGATION	0.660622	0.831481	0.0428186	0.176725	0.945109	243	AGO4|ARID1B|ARID2|ASPM|AURKB|BAZ1B|BECN1|BUB3|CCNB2|CENPE|CENPI|CENPK|CEP192|CEP55|CLASP1|CLASP2|CUL3|DCTN2|DDB1|DIS3L2|DUSP1|GEN1|HSPA1B|INO80|KAT2B|KIF14|KIF15|KIF18A|KIF22|KIF23|KIF2C|KIFC1|KMT5A|KNL1|KNSTRN|KNTC1|LSM14A|MSH5|NCAPD3|NCAPG2|NSMCE2|NUMA1|PMF1|PRC1|PSMG2|RANGRF|RB1|SEH1L|SIRT2|SMARCA2|SMARCC1|SMARCC2|SMC3|STAG1|STAG2|TTK|UBE2B|UBE2C	Cer	Smooth muscle cells	GOBP
GOBP_NUCLEAR_ENVELOPE_ORGANIZATION	0.27777	0.63864	0.0295246	-0.302958	-1.11776	51	ANKLE2|CHMP2A|CHMP4A|CHMP4B|CHMP5|CHMP7|CTDNEP1|DCTN1|DES|EMD|LMNB2|NEMP1|NSFL1C|REEP3|SPAST|TARDBP|TOR1A|UBXN2A	Cer	Smooth muscle cells	GOBP
GOBP_NUCLEAR_EXPORT	0.105256	0.483226	0.0482554	-0.282313	-1.22812	139	AGFG1|AHCYL1|ALKBH5|ALYREF|ANP32B|CALR|CASC3|CDKN1B|CSE1L|DDX19A|DDX39A|EMD|IWS1|LTV1|LZTS2|MAGOH|MCM3AP|NCBP1|NEAT1|NUP62|NUP85|NXF1|NXT1|POLDIP3|PPM1A|PRKACA|RBM15B|RIOK2|SARNP|SMG1|SSB|TGFB1|THOC5|TXN|UHMK1|UPF1|YWHAE	Cer	Smooth muscle cells	GOBP
GOBP_NUCLEAR_MEMBRANE_ORGANIZATION	0.18764	0.56964	0.0380054	-0.34453	-1.21415	41	ANKLE2|CHMP2A|CHMP4A|CHMP4B|CHMP5|CHMP7|CTDNEP1|DCTN1|EMD|NEMP1|NSFL1C|PAFAH1B1|REEP3|SPAST|TARDBP|TOR1A|UBE2I|UBXN2A	Cer	Smooth muscle cells	GOBP
GOBP_NUCLEAR_MEMBRANE_REASSEMBLY	0.0555729	0.402513	0.0751441	-0.477309	-1.46349	22	ANKLE2|CHMP2A|CHMP4A|CHMP4B|CHMP5|CHMP7|REEP3|SPAST|UBXN2A	Cer	Smooth muscle cells	GOBP
GOBP_NUCLEAR_MIGRATION	0.751296	0.875556	0.0150722	-0.264914	-0.802284	21	CDC42|CEP120|FHOD1|NUDC	Cer	Smooth muscle cells	GOBP
GOBP_NUCLEAR_PORE_ORGANIZATION	0.574919	0.798319	0.0195341	-0.333364	-0.919872	15	FXR1|RTN4	Cer	Smooth muscle cells	GOBP
GOBP_NUCLEAR_RECEPTOR_MEDIATED_SIGNALING_PATHWAY	0.361498	0.688092	0.022978	-0.241003	-1.05078	141	CALR|CARM1|CRKL|DAB2|DDRGK1|DDX17|DDX5|EGLN2|ESR2|EZH2|FABP5|FKBP4|HMGA2|JUND|KANK2|KDM1A|KLF2|KMT2D|LBH|LMO3|MED1|PAQR3|PAQR8|PGRMC2|PMEPA1|PML|PPARA|PPARGC1B|PPP5C|RHOA|RNF14|RWDD1|SAFB|SNAI2|SRC|STUB1|TADA3|TAF7|TMF1|TRIM24|TWIST1|UFSP2|WBP2|YWHAH|ZBTB7A|ZMIZ1	Cer	Smooth muscle cells	GOBP
GOBP_NUCLEAR_TRANSCRIBED_MRNA_CATABOLIC_PROCESS	0.617099	0.813994	0.0340433	0.194905	0.940498	114	BTG2|CNOT4|CPEB3|PAN3|RC3H1|SAMD4A|SMG6|SMG7|TENT2|TENT4B|ZFP36	Cer	Smooth muscle cells	GOBP
GOBP_NUCLEAR_TRANSCRIBED_MRNA_CATABOLIC_PROCESS_DEADENYLATION_DEPENDENT_DECAY	0.020172	0.258591	0.184916	0.358815	1.49815	54	BTG2|CNOT10|CNOT2|CNOT4|CPEB3|PAN3|RC3H1|SAMD4A|SAMD4B|TENT4B|ZFP36	Cer	Smooth muscle cells	GOBP
GOBP_NUCLEAR_TRANSCRIBED_MRNA_CATABOLIC_PROCESS_NONSENSE_MEDIATED_DECAY	0.334533	0.667535	0.0269338	-0.314113	-1.08454	37	CASC3|CTIF|GSPT1|GSPT2|HNRNPAB|MAGOH|NBAS|NCBP1|PABPC1|PNRC2|RNPS1|SMG1|SYNCRIP|UPF1|UPF3A	Cer	Smooth muscle cells	GOBP
GOBP_NUCLEAR_TRANSCRIBED_MRNA_POLY_A_TAIL_SHORTENING	0.000108658	0.014142	0.538434	0.577091	2.12083	31	BTG2|CNOT10|CNOT2|CNOT4|CPEB3|PAN3|SAMD4A|SAMD4B|TENT4B|ZFP36	Cer	Smooth muscle cells	GOBP
GOBP_NUCLEAR_TRANSPORT	0.238045	0.612655	0.0286705	-0.236736	-1.10347	260	AGFG1|AHCTF1|AHCYL1|AKIRIN2|AKT1|ALKBH5|ALYREF|ANKRD54|ANP32B|APPL1|ATF2|BMP4|CALR|CASC3|CDH1|CDKN1B|CFL1|CSE1L|DDX19A|DDX39A|EI24|ELAVL1|EMD|FAM53C|FLNA|IPO5|IWS1|KPNA1|KPNA3|LTV1|LZTS2|MAGOH|MCM3AP|MED1|NCBP1|NEAT1|NUP62|NUP85|NXF1|NXT1|POLDIP3|PPM1A|PPP1R10|PRICKLE1|PRKACA|PTTG1IP|RANBP1|RANBP6|RBM15B|RIOK2|SARNP|SEC13|SMAD3|SMG1|SSB|STK4|TARDBP|TGFB1|THOC5|TXN|UHMK1|UPF1|XBP1|YWHAB|YWHAE	Cer	Smooth muscle cells	GOBP
GOBP_NUCLEIC_ACID_CATABOLIC_PROCESS	0.469701	0.752852	0.0176164	-0.213633	-1.00017	273	AKT1|ALKBH5|BAX|C1QBP|CARHSP1|CASC3|CSDE1|CTIF|DDX5|DIS3|DNASE1|ELAVL1|ELOB|ELOC|EXOG|EXOSC3|EXOSC7|FASTKD1|FXR1|FXR2|GRSF1|GSPT2|GTPBP2|HBS1L|HNRNPA0|HNRNPAB|IGF2BP1|INTS3|INTS6|INTS8|LARP1|LIN28A|LSM2|LSM4|LSM7|MAGOH|MALAT1|MRTO4|NBAS|NCBP1|NEAT1|NMNAT1|NORAD|OIP5-AS1|PABPC1|PABPC4|PNRC2|RBM7|RIDA|RNASEH1|RNASEH2C|RNASET2|RNPS1|SERBP1|SMG1|SSB|SYNCRIP|TARDBP|TENT5A|TRAF5|TRIM71|UPF1|UPF3A|VIM|WDR82|YBX1|YTHDF2|ZFP36L2|ZSWIM8	Cer	Smooth muscle cells	GOBP
GOBP_NUCLEOBASE_BIOSYNTHETIC_PROCESS	0.838314	0.920034	0.0138905	-0.257333	-0.723676	16	ADA|CTPS2|HPRT1|PAICS|PPAT	Cer	Smooth muscle cells	GOBP
GOBP_NUCLEOBASE_CONTAINING_COMPOUND_CATABOLIC_PROCESS	0.119077	0.501903	0.0418427	-0.240507	-1.15964	389	ACAT1|ADA|AKT1|ALKBH5|APP|ARL2|BAX|C1QBP|CARHSP1|CASC3|CNP|COL6A1|CSDE1|CTIF|DDX5|DIS3|DKC1|DNASE1|DNPH1|DUT|ELAVL1|ELOB|ELOC|ENO1|EXOG|EXOSC3|EXOSC7|FASTKD1|FKRP|FLCN|FOXK1|FOXK2|FXR1|FXR2|GALK1|GAPDH|GRSF1|GSPT1|GSPT2|GTPBP2|HBS1L|HIF1A|HINT1|HNRNPA0|HNRNPAB|HPRT1|IGF2BP1|INTS3|INTS6|INTS8|LARP1|LDHA|LIN28A|LIN28B|LSM2|LSM4|LSM7|MAGOH|MALAT1|MGAT1|MRTO4|MTCH2|NBAS|NBDY|NCBP1|NEAT1|NMNAT1|NORAD|NTHL1|NUDT1|NUDT15|NUDT3|NUDT4|NUDT5|OIP5-AS1|PABPC1|PABPC4|PATL1|PDE10A|PDE5A|PDE8A|PDE8B|PFKL|PFKM|PFKP|PGAM1|PGK1|PNRC2|PPARA|PRKAA2|PRKACA|RBM7|RIDA|RNASEH1|RNASEH2C|RNASET2|RNPS1|SERBP1|SMG1|SRC|SSB|SUCLG1|SYNCRIP|TAF15|TARDBP|TDG|TENT4A|TENT5A|TPI1|TRAF5|TRIM71|UPF1|UPF3A|VCP|VIM|WDR82|YBX1|YTHDF2|ZBTB7A|ZFP36L2|ZSWIM8	Cer	Smooth muscle cells	GOBP
GOBP_NUCLEOBASE_CONTAINING_COMPOUND_TRANSPORT	0.316955	0.65852	0.0246759	-0.23895	-1.06993	180	AGFG1|AHCTF1|ALKBH5|ALYREF|BICD2|CASC3|CETN2|CETN3|DDX19A|DDX39A|ENY2|FXR1|FXR2|IGF2BP1|IWS1|LRRC8C|MAGOH|MCM3AP|MRPL18|MVP|NCBP1|NEAT1|NUP42|NUP62|NUP85|NXF1|NXT1|PCID2|PEG10|POLDIP3|RBM15B|SARNP|SEC13|SLBP|SLC25A36|SLC25A4|SLC25A5|SLC25A6|SLC35B2|SLC35B4|SLC35D2|SMG1|SSB|TGFBR2|THOC1|THOC5|THOC7|TMEM241|TOMM20|TST|UPF1|UPF3A|YBX1	Cer	Smooth muscle cells	GOBP
GOBP_NUCLEOBASE_CONTAINING_SMALL_MOLECULE_METABOLIC_PROCESS	0.00174651	0.0783617	0.45506	-0.292463	-1.42392	445	ACAT1|ACLY|ACO1|ACSL3|ADA|ADCY3|ADSL|AK4|ALDH1L2|ANTKMT|APP|ARL2|ATIC|ATP5F1B|ATP5F1D|ATP5F1E|ATP5IF1|ATP5MC1|ATP5MC3|ATP5ME|ATP5MG|ATP5PD|ATP5PF|ATP5PO|ATP6V1A|ATP7A|ATPSCKMT|BAD|CBR4|CNP|COL6A1|CTPS2|DCXR|DGUOK|DIP2A|DLG1|DNPH1|DPM1|DPYSL2|DPYSL3|DTYMK|DUT|ELOVL1|ELOVL4|ENO1|FAR2|FASN|FIS1|FKRP|FLCN|FOXK1|FOXK2|FPGT|GALK1|GAPDH|GFPT1|GIT1|GLRX|GNAI3|GNE|GNPDA1|GOT2|GPAT4|GUCY1A1|HIF1A|HINT1|HPRT1|HSD17B12|HSPA8|HTR2A|ICMT|IDH1|IDH2|IMPDH1|KDM1A|KYNU|LDHA|LDHB|MAGI3|MAPK1|MCEE|MDH1|ME2|MGAT1|MPC2|MT-ND4L|MT-ND6|MTCH2|MTHFD1|MTHFD2L|NADK2|NAGK|NANS|NAXE|NDUFA1|NDUFA11|NDUFA12|NDUFA13|NDUFA2|NDUFA3|NDUFA6|NDUFA9|NDUFAB1|NDUFB1|NDUFB10|NDUFB2|NDUFB4|NDUFB5|NDUFB7|NDUFB8|NDUFC1|NDUFC2|NDUFS1|NDUFS5|NDUFS7|NDUFS8|NME2|NME4|NME6|NME9|NMNAT1|NMRK1|NT5C3A|NTHL1|NUDT1|NUDT15|NUDT3|NUDT4|NUDT5|OARD1|PAICS|PANK1|PANK2|PAPSS1|PDE10A|PDE5A|PDE8A|PDE8B|PDHA1|PFKL|PFKM|PFKP|PGAM1|PGD|PGK1|PGM2|PGM3|PKM|PPARA|PPAT|PPCS|PPT2|PRKAA2|PRKACA|PRKAG1|PRPS2|PUDP|QPRT|RAB23|RHOQ|SELENON|SHPK|SRC|STOML2|SUCLG1|TALDO1|TDG|TGDS|TGFB1|TMSB4X|TP53I3|TPI1|TPST2|TYMS|UAP1|UGP2|UXS1|VCP|ZBTB7A	Cer	Smooth muscle cells	GOBP
GOBP_NUCLEOBASE_METABOLIC_PROCESS	0.309229	0.65427	0.0288857	-0.344519	-1.11502	28	ADA|DPYSL2|DPYSL3|KDM1A|MAPK1|PAICS|PPAT	Cer	Smooth muscle cells	GOBP
GOBP_NUCLEOLAR_LARGE_RRNA_TRANSCRIPTION_BY_RNA_POLYMERASE_I	0.557361	0.787949	0.0198196	-0.32598	-0.932652	17	DEDD|NCL|NOP53|PWP1	Cer	Smooth muscle cells	GOBP
GOBP_NUCLEOPHAGY	0.231054	0.607187	0.0466041	0.379374	1.17815	17	ATG13|ATG5|RB1CC1|ULK2|WDR45	Cer	Smooth muscle cells	GOBP
GOBP_NUCLEOSIDE_DIPHOSPHATE_CATABOLIC_PROCESS	0.126573	0.513531	0.0457493	-0.322274	-1.25325	68	APP|ARL2|COL6A1|ENO1|FKRP|FLCN|FOXK1|FOXK2|GALK1|GAPDH|HIF1A|LDHA|MTCH2|NUDT5|PFKL|PFKM|PFKP|PGAM1|PGK1|PPARA|PRKAA2|PRKACA|SRC|TPI1|ZBTB7A	Cer	Smooth muscle cells	GOBP
GOBP_NUCLEOSIDE_DIPHOSPHATE_METABOLIC_PROCESS	0.0958624	0.478101	0.0525252	-0.311968	-1.2668	88	AK2|AK4|APP|ARL2|BAD|COL6A1|DLG1|DTYMK|ENO1|FKRP|FLCN|FOXK1|FOXK2|GALK1|GAPDH|GIT1|HIF1A|HTR2A|LDHA|MAGI3|MTCH2|NUDT5|PFKL|PFKM|PFKP|PGAM1|PGK1|PGM1|PKM|PPARA|PRKAA2|PRKACA|PRKAG1|PRKAG2|RRM2B|SRC|TPI1|UCHL1|ZBTB7A	Cer	Smooth muscle cells	GOBP
GOBP_NUCLEOSIDE_METABOLIC_PROCESS	0.478733	0.756012	0.0216073	-0.308687	-0.989786	27	ADA|BLOC1S6|DCTD|DGUOK|DNPH1|DTYMK|HPRT1|ICMT|NME4|NT5C3A|NUDT1|OARD1|PGM2	Cer	Smooth muscle cells	GOBP
GOBP_NUCLEOSIDE_MONOPHOSPHATE_BIOSYNTHETIC_PROCESS	0.182862	0.564413	0.0394904	-0.384494	-1.23286	27	ADA|ADSL|ATIC|DCTD|DGUOK|DUT|HPRT1|IMPDH1|PAICS|PPAT|PRPS2|TYMS	Cer	Smooth muscle cells	GOBP
GOBP_NUCLEOSIDE_MONOPHOSPHATE_METABOLIC_PROCESS	0.454718	0.741896	0.0214863	-0.276989	-1.00022	46	ADA|ADSL|AK2|AK4|ATIC|DCTD|DGUOK|DLG1|DNPH1|DUT|HPRT1|IMPDH1|MAGI3|PAICS|PPAT|PRPS2|TYMS	Cer	Smooth muscle cells	GOBP
GOBP_NUCLEOSIDE_PHOSPHATE_BIOSYNTHETIC_PROCESS	0.000456559	0.0331657	0.498493	-0.345365	-1.5865	223	ACACB|ACAT1|ACLY|ACSL3|ADA|ADCY3|ADSL|AK2|AK4|ANTKMT|ATIC|ATP5F1B|ATP5F1D|ATP5F1E|ATP5IF1|ATP5MC1|ATP5MC3|ATP5ME|ATP5MG|ATP5PD|ATP5PF|ATP5PO|ATPSCKMT|BCKDK|CBR4|CTPS2|DCTD|DGUOK|DIP2A|DTYMK|DUT|ELOVL1|ELOVL4|ENO1|FASN|FPGT|GFPT1|GNE|GNPDA1|GUCY1A1|HPRT1|HSD17B12|IDH2|IMPDH1|KYNU|MPC2|MT-ND4L|MT-ND6|MTHFD1|MTHFD2L|NADK2|NAGK|NANS|NDUFA1|NDUFA11|NDUFA12|NDUFA13|NDUFA2|NDUFA3|NDUFA5|NDUFA6|NDUFA9|NDUFAB1|NDUFB1|NDUFB10|NDUFB2|NDUFB4|NDUFB5|NDUFB7|NDUFB8|NDUFC1|NDUFC2|NDUFS1|NDUFS5|NDUFS7|NDUFS8|NME2|NME4|NME6|NME9|NMNAT1|NMRK1|PAICS|PANK1|PANK2|PAPSS1|PDHA1|PGK1|PGM3|PPARA|PPAT|PPCS|PPT2|PRKAG2|PRPS2|QPRT|RRM2B|STOML2|TGFB1|TMSB4X|TPK1|TYMS|UAP1|UGDH|UGP2|UXS1|VCP	Cer	Smooth muscle cells	GOBP
GOBP_NUCLEOSIDE_PHOSPHATE_CATABOLIC_PROCESS	0.033227	0.332379	0.0901888	-0.325246	-1.37549	115	ACAT1|ADA|APP|ARL2|CNP|COL6A1|DNPH1|DUT|ENO1|FKRP|FLCN|FOXK1|FOXK2|GALK1|GAPDH|HIF1A|HINT1|HPRT1|LDHA|MGAT1|MTCH2|NTHL1|NUDT15|NUDT3|NUDT4|NUDT5|PDE10A|PDE5A|PDE8A|PDE8B|PFKL|PFKM|PFKP|PGAM1|PGK1|PPARA|PRKAA2|PRKACA|SRC|SUCLG1|TDG|TPI1|VCP|ZBTB7A	Cer	Smooth muscle cells	GOBP
GOBP_NUCLEOSIDE_TRIPHOSPHATE_BIOSYNTHETIC_PROCESS	2.59353e-05	0.0060868	0.57561	-0.441673	-1.85326	109	ANTKMT|ATP5F1B|ATP5F1D|ATP5F1E|ATP5IF1|ATP5MC1|ATP5MC3|ATP5ME|ATP5MG|ATP5PD|ATP5PF|ATP5PO|DTYMK|ENO1|IMPDH1|MT-ND4L|MT-ND6|NDUFA1|NDUFA11|NDUFA12|NDUFA13|NDUFA2|NDUFA3|NDUFA6|NDUFA9|NDUFAB1|NDUFB2|NDUFB4|NDUFB7|NDUFB8|NDUFC1|NDUFS1|NDUFS5|NDUFS7|NDUFS8|NME2|NME4|STOML2|TGFB1|TMSB4X|VCP	Cer	Smooth muscle cells	GOBP
GOBP_NUCLEOSIDE_TRIPHOSPHATE_METABOLIC_PROCESS	4.86298e-05	0.00876274	0.557332	-0.363955	-1.6596	209	ADA|AK4|ANTKMT|APP|ARL2|ATP5F1B|ATP5F1D|ATP5F1E|ATP5IF1|ATP5MC1|ATP5MC3|ATP5ME|ATP5MG|ATP5PD|ATP5PF|ATP5PO|ATP6V1A|ATP7A|ATPSCKMT|BAD|COL6A1|CTPS2|DGUOK|DTYMK|DUT|ENO1|FIS1|FKRP|FLCN|FOXK1|FOXK2|GALK1|GAPDH|GIT1|GNAI3|HIF1A|HSPA8|HTR2A|IMPDH1|LDHA|MT-ND4L|MT-ND6|MTCH2|NDUFA1|NDUFA11|NDUFA12|NDUFA13|NDUFA2|NDUFA3|NDUFA6|NDUFA9|NDUFAB1|NDUFB1|NDUFB10|NDUFB2|NDUFB4|NDUFB5|NDUFB7|NDUFB8|NDUFC1|NDUFC2|NDUFS1|NDUFS5|NDUFS7|NDUFS8|NME2|NME4|NME6|NME9|NMNAT1|NUDT15|NUDT5|PFKL|PFKM|PFKP|PGAM1|PGK1|PKM|PPARA|PRKAA2|PRKACA|PRKAG1|RAB23|RHOQ|SELENON|SRC|STOML2|TGFB1|TMSB4X|TPI1|TYMS|VCP|ZBTB7A	Cer	Smooth muscle cells	GOBP
GOBP_NUCLEOSOME_ORGANIZATION	0.894632	0.949729	0.0110982	-0.197487	-0.745907	58	ANP32B|CHRAC1|DAXX|HMGA1|KAT6B|LIN54|MCM3AP|NAA60|NAP1L1|NAP1L4|NASP|NPM1|RBBP4|SET|SHPRH|SMARCA5|SMARCD3|SMARCE1|SPTY2D1|SUPT16H|TSPYL1|UBN1	Cer	Smooth muscle cells	GOBP
GOBP_NUCLEOTIDE_BINDING_DOMAIN_LEUCINE_RICH_REPEAT_CONTAINING_RECEPTOR_SIGNALING_PATHWAY	0.955591	0.980826	0.0118254	-0.205272	-0.597836	18	NAGK|RIPK2	Cer	Smooth muscle cells	GOBP
GOBP_NUCLEOTIDE_BIOSYNTHETIC_PROCESS	0.000302178	0.0264056	0.498493	-0.380237	-1.68172	160	ADA|ANTKMT|ATIC|ATP5F1B|ATP5F1D|ATP5F1E|ATP5IF1|ATP5MC1|ATP5MC3|ATP5ME|ATP5MG|ATP5PD|ATP5PF|ATP5PO|DGUOK|DTYMK|ENO1|IDH2|IMPDH1|MT-ND4L|MT-ND6|NADK2|NDUFA1|NDUFA11|NDUFA12|NDUFA13|NDUFA2|NDUFA3|NDUFA6|NDUFA9|NDUFAB1|NDUFB2|NDUFB4|NDUFB7|NDUFB8|NDUFC1|NDUFS1|NDUFS5|NDUFS7|NDUFS8|NME2|NME4|NMNAT1|PAICS|PPAT|QPRT|STOML2|TGFB1|TMSB4X|VCP	Cer	Smooth muscle cells	GOBP
GOBP_NUCLEOTIDE_EXCISION_REPAIR	0.495895	0.763037	0.0193895	-0.248028	-0.978659	74	ACTB|BCL7A|BRD7|CETN2|ERCC1|ERCC8|FAN1|GTF2H4|HMGB1|HMGN1|KAT5|NTHL1|PHF10|RAD23A|RAD23B|RPA3|SMARCD3|SMARCE1|XPA	Cer	Smooth muscle cells	GOBP
GOBP_NUCLEOTIDE_METABOLIC_PROCESS	0.000161614	0.0188003	0.518848	-0.319973	-1.52353	332	ACO1|ADA|ADCY3|ADSL|AK4|ALDH1L2|ANTKMT|APP|ARL2|ATIC|ATP5F1B|ATP5F1D|ATP5F1E|ATP5IF1|ATP5MC1|ATP5MC3|ATP5ME|ATP5MG|ATP5PD|ATP5PF|ATP5PO|ATP6V1A|ATP7A|ATPSCKMT|BAD|CNP|COL6A1|CTPS2|DCXR|DGUOK|DLG1|DNPH1|DTYMK|DUT|ENO1|FIS1|FKRP|FLCN|FOXK1|FOXK2|GALK1|GAPDH|GIT1|GNAI3|GOT2|GUCY1A1|HIF1A|HINT1|HPRT1|HSPA8|HTR2A|IDH1|IDH2|IMPDH1|KYNU|LDHA|LDHB|MAGI3|MDH1|ME2|MT-ND4L|MT-ND6|MTCH2|MTHFD1|MTHFD2L|NADK2|NAXE|NDUFA1|NDUFA11|NDUFA12|NDUFA13|NDUFA2|NDUFA3|NDUFA6|NDUFA9|NDUFAB1|NDUFB1|NDUFB10|NDUFB2|NDUFB4|NDUFB5|NDUFB7|NDUFB8|NDUFC1|NDUFC2|NDUFS1|NDUFS5|NDUFS7|NDUFS8|NME2|NME4|NME6|NME9|NMNAT1|NMRK1|NT5C3A|NTHL1|NUDT15|NUDT3|NUDT4|NUDT5|PAICS|PAPSS1|PDE10A|PDE5A|PDE8A|PDE8B|PFKL|PFKM|PFKP|PGAM1|PGD|PGK1|PKM|PPARA|PPAT|PRKAA2|PRKACA|PRKAG1|PRPS2|PUDP|QPRT|RAB23|RHOQ|SELENON|SHPK|SRC|STOML2|TALDO1|TDG|TGFB1|TMSB4X|TP53I3|TPI1|TPST2|TYMS|VCP|ZBTB7A	Cer	Smooth muscle cells	GOBP
GOBP_NUCLEOTIDE_SUGAR_BIOSYNTHETIC_PROCESS	0.0317209	0.32586	0.101118	-0.509672	-1.52093	20	FPGT|GFPT1|GNE|GNPDA1|NAGK|NANS|PGM3|UAP1|UGDH|UGP2|UXS1	Cer	Smooth muscle cells	GOBP
GOBP_NUCLEOTIDE_SUGAR_METABOLIC_PROCESS	0.24197	0.612655	0.0330996	-0.344118	-1.16645	34	DPM1|FPGT|GFPT1|GNE|GNPDA1|MGAT1|NAGK|NANS|TGDS|UAP1|UGP2|UXS1	Cer	Smooth muscle cells	GOBP
GOBP_NUCLEOTIDE_TRANSMEMBRANE_TRANSPORT	0.170175	0.557297	0.0417548	-0.430941	-1.27074	19	LRRC8C|SLC25A4|SLC25A5|SLC35B2	Cer	Smooth muscle cells	GOBP
GOBP_NUCLEOTIDE_TRANSPORT	0.670951	0.83588	0.016501	-0.266192	-0.861515	28	LRRC8C|SLC25A4|SLC25A5|SLC35B2	Cer	Smooth muscle cells	GOBP
GOBP_NUCLEUS_LOCALIZATION	0.820401	0.911782	0.0136531	-0.241745	-0.754985	24	CDC42|CDK9|CEP120|DCTN1|DYNC1H1|FHOD1|LMNB2|NUDC	Cer	Smooth muscle cells	GOBP
GOBP_NUCLEUS_ORGANIZATION	0.56297	0.790878	0.0167178	-0.224583	-0.954196	118	ACTR6|AGFG1|AHCTF1|ANKLE2|BAZ2A|BIN1|CHEK1|CHMP2A|CHMP4A|CHMP4B|CHMP5|CHMP7|CTDNEP1|DCTN1|DES|EMD|ETS1|FXR1|HABP4|KAT5|LMNB2|NEAT1|NEMP1|NFE2L1|NSFL1C|PHF2|PLEC|PML|REEP3|RNF8|RTN4|SERBP1|SMARCA5|SPAST|TARDBP|TMF1|TOR1A|UBXN2A	Cer	Smooth muscle cells	GOBP
GOBP_NUTRIENT_STORAGE	0.333878	0.667535	0.0427719	0.25791	1.06363	51	ALKBH7|CRY1|CRY2|FBXW7|FTO|HEXA|LIPA|NEGR1|NFKB1|NFKBIA|NRIP1|OOEP|PPARD|PTPN2|SOAT1|SQLE|SREBF2|STARD4	Cer	Smooth muscle cells	GOBP
GOBP_N_GLYCAN_PROCESSING	0.456573	0.743729	0.0314389	0.324802	0.990396	16	GANC|GNPTG|HEXA|MAN1A1|MAN2A1	Cer	Smooth muscle cells	GOBP
GOBP_N_TERMINAL_PROTEIN_AMINO_ACID_MODIFICATION	0.47329	0.752852	0.0225439	-0.360476	-0.994683	15	NAA10|NMT1|NMT2|PPM1A	Cer	Smooth muscle cells	GOBP
GOBP_ODONTOBLAST_DIFFERENTIATION	0.177524	0.561558	0.0412585	-0.457792	-1.26321	15	BMP4|LEF1|MSX1|NFE2L1|TGFB1	Cer	Smooth muscle cells	GOBP
GOBP_ODONTOGENESIS	0.271871	0.634157	0.0294772	-0.289685	-1.1194	66	ACVR2B|AQP1|ASPN|BAX|BMP4|BMP7|BMPR1A|COL1A2|CSF1|HAND1|HAND2|LAMA5|LEF1|MSX1|MSX2|PERP|PPARA|RHOA|SNX10|SRC|TCIRG1|TGFB1|TGFB3|TNC	Cer	Smooth muscle cells	GOBP
GOBP_ODONTOGENESIS_OF_DENTIN_CONTAINING_TOOTH	0.304769	0.652803	0.0281819	-0.305745	-1.09927	45	ACVR2B|BAX|BMP4|BMP7|BMPR1A|CSF1|HAND1|HAND2|LAMA5|LEF1|MSX1|MSX2|PERP|PPARA|TCIRG1|TGFB1|TNC	Cer	Smooth muscle cells	GOBP
GOBP_OLEFINIC_COMPOUND_METABOLIC_PROCESS	0.683068	0.843058	0.0152607	-0.239282	-0.87342	48	ABHD12|CYP46A1|DHRS7|DKK3|ELOVL1|FADS1|FADS2|GPX4|GSTP1|MGST3|RDH11|STARD3	Cer	Smooth muscle cells	GOBP
GOBP_OLFACTORY_LOBE_DEVELOPMENT	0.29267	0.644719	0.0414294	0.343824	1.11652	20	ATP1A2|EXT1|KIF14|ROBO1|ROBO2|RPGRIP1L|SLIT2|SLIT3	Cer	Smooth muscle cells	GOBP
GOBP_OLIGODENDROCYTE_DEVELOPMENT	0.604402	0.80933	0.0276368	0.253864	0.909144	28	CERS5|CERS6|CNTNAP1|EIF2B5|GPM6B|ID4|LYN|MED12|NCSTN|PTEN	Cer	Smooth muscle cells	GOBP
GOBP_OLIGODENDROCYTE_DIFFERENTIATION	0.591871	0.804292	0.0169766	-0.242563	-0.927031	62	BNIP3|CLU|DAAM2|DAG1|EIF2B2|EIF2B4|ERBB2|GSTP1|HES1|MDK|MYRF|NTRK2|PTN|TGFB1	Cer	Smooth muscle cells	GOBP
GOBP_OLIGOSACCHARIDE_METABOLIC_PROCESS	0.624828	0.816847	0.0173911	-0.271169	-0.895023	30	CTBS|HEXB|MAN1B1|MANBA|NEU1|NEU3|ST3GAL4|ST3GAL6|ST6GALNAC3|ST6GALNAC6|ST8SIA1|ST8SIA2	Cer	Smooth muscle cells	GOBP
GOBP_ONE_CARBON_METABOLIC_PROCESS	0.378136	0.699004	0.0352966	0.338843	1.05228	17	AHCYL2|FPGS|MAT2A	Cer	Smooth muscle cells	GOBP
GOBP_OOCYTE_DIFFERENTIATION	0.707925	0.853794	0.0248065	0.244793	0.836878	24	AURKA|EHMT2|FOXO3|PDE3A|RPS6KA2|SIRT2|YTHDC2	Cer	Smooth muscle cells	GOBP
GOBP_OOCYTE_MATURATION	0.800577	0.899986	0.0217756	0.249037	0.75937	16	AURKA|FOXO3|PDE3A|RPS6KA2|SIRT2	Cer	Smooth muscle cells	GOBP
GOBP_OOGENESIS	0.469846	0.752852	0.0210237	-0.275992	-0.992298	45	AKT1|DIAPH2|ERCC1|HEXB|KMT2D|MDK|PAQR8|PTN|SRC|TNFAIP6|YTHDF2|ZNF830	Cer	Smooth muscle cells	GOBP
GOBP_ORGANELLE_DISASSEMBLY	0.0760418	0.433259	0.0609531	-0.357501	-1.34019	56	CDK5RAP3|DDRGK1|DENR|EIF4E2|FAF2|GOLGA2|GTPBP2|HBS1L|KAT5|KIF5B|KLC1|MCTS1|MRPL58|MTRES1|PLIN2|PLIN3|PRKAA2|RNF14|SPAST|VCP	Cer	Smooth muscle cells	GOBP
GOBP_ORGANELLE_FISSION	0.755452	0.877371	0.0103173	-0.188457	-0.896813	329	ACTR2|ANAPC11|ANKLE2|AURKAIP1|BCCIP|BMP4|BNIP3|BOD1|BUB1B|C9orf78|CALR|CCDC66|CCNE1|CDC42|CDKN1B|CDKN1C|CEP85|CHEK1|CHFR|CHMP2A|CHMP4A|CHMP4B|CHMP5|CHMP7|CKS2|COX10|CUL7|FLNA|GOLGA2|HOXA13|IGF2|IK|ING2|KAT5|KDR|KIF2A|MAD2L1|MAPRE1|MIEF1|MSX1|MTCH2|MTFR1|MTFR1L|NFE2L1|NUDC|NUP62|OBSL1|PEX19|PHF13|PIN1|POLDIP2|PRICKLE1|RAD51|RAD51C|RALBP1|RANBP1|REEP3|RHOA|RPL24|SHOC1|SMARCA5|SPAST|SPDL1|TEX14|TGFB1|TOM1L2|TTN|TUBG2|UBB|UBE2S|USP16|VPS35|WAPL|WNT5A|ZWILCH	Cer	Smooth muscle cells	GOBP
GOBP_ORGANELLE_FUSION	0.214295	0.58726	0.0327223	-0.266819	-1.13635	120	AFG3L2|ANKRD27|ANXA2|ATL2|BAX|BNIP3|CHMP2A|CHMP4A|CHMP4B|CHMP5|CHMP7|EEA1|GOSR2|MCL1|MIEF1|MTCH2|PARL|PIP4K2A|RAB14|RAB2A|RAB34|RAB8A|RUFY1|SEPTIN8|SNAP47|STOML2|STX2|STX3|STX4|TBC1D4|TOM1|TRABD|USP30|VAT1|YIPF5|ZNRF1	Cer	Smooth muscle cells	GOBP
GOBP_ORGANELLE_INHERITANCE	0.252769	0.622211	0.0336659	-0.427248	-1.17893	15	GOLGA2|MAP2K2|MAPK1|PDCD10|STK25|YWHAZ	Cer	Smooth muscle cells	GOBP
GOBP_ORGANELLE_LOCALIZATION	0.999448	1	0.0046604	-0.145254	-0.705299	426	ACTR2|AHCYL1|AP3D1|BCCIP|BICD1|BLOC1S4|BOD1|CADPS|CADPS2|CALM1|CCDC66|CDC42|CDH3|CDK9|CENPQ|CEP120|CFL1|CHMP2A|CHMP4A|CHMP4B|CHMP5|CHMP7|COPG1|CROCC|DLG1|DYNC1I1|FAM98A|FHOD1|FLCN|GJA1|HIF1A|HSBP1|ITGB1|KAT5|KIF5B|LAMP1|MAD2L1|MAPRE1|MEF2A|NUDC|NUP62|PCDH17|PDCD6|PDPK1|PEX1|PTGDS|RAB34|RIOK2|SAR1A|SEC16A|SLC4A5|SNF8|SNX4|SPAST|SPDL1|SPRY2|STAM|STK25|STX2|STX3|TEX14|TMED9|TRAK2|TRAPPC2L|UBB|VAPB|WASL|WDR11|YKT6|YWHAZ|ZWILCH	Cer	Smooth muscle cells	GOBP
GOBP_ORGANELLE_MEMBRANE_FUSION	0.429078	0.728185	0.0212972	-0.249749	-1.01605	89	ANKRD27|ANXA2|ATL2|CHMP2A|CHMP4A|CHMP4B|CHMP5|CHMP7|EEA1|GOSR2|PIP4K2A|RAB14|RAB2A|RAB34|RAB8A|RUFY1|SEPTIN8|SNAP47|STX2|STX3|STX4|TBC1D4|TOM1|YIPF5|ZNRF1	Cer	Smooth muscle cells	GOBP
GOBP_ORGANELLE_TRANSPORT_ALONG_MICROTUBULE	0.615169	0.813551	0.0163175	-0.23581	-0.914441	67	AP3D1|BICD1|BLOC1S4|CDC42|COPG1|DYNC1I1|HIF1A|HSBP1|KIF5B|LAMP1|SPAST|TRAK2|UBB	Cer	Smooth muscle cells	GOBP
GOBP_ORGANIC_ACID_BIOSYNTHETIC_PROCESS	0.981627	0.993646	0.00778194	-0.160637	-0.708524	157	ABCD3|ACADVL|ACLY|ANGPTL4|APIP|BCAT2|CYP46A1|ELOVL1|ELOVL4|FABP5|FADS1|FADS2|FASN|GNE|GOT2|GPX4|GSTP1|HSD17B10|LPGAT1|MGST3|MIF|NANS|NDUFAB1|OSBP|PHGDH|PRKAA2|PTGDS|PTGES2|RBP1|SCAP|SCD|SEPHS2|UGP2|WDTC1|XBP1	Cer	Smooth muscle cells	GOBP
GOBP_ORGANIC_ACID_CATABOLIC_PROCESS	0.271252	0.634157	0.0279359	-0.254663	-1.10083	132	AADAT|AASDHPPT|ABCD3|ACAA2|ACADSB|ACADVL|ACAT1|ACBD5|AKT1|ALDH1L2|ARG2|BCAT2|BCKDHA|BCKDK|BDH2|BLMH|DBT|DCXR|DDAH1|ECI1|ETFA|FAH|GLUD1|GNPDA1|GOT2|GSTZ1|HADHA|HSD17B10|IVD|KYNU|LDHA|MCEE|MPST|MTHFS|NAGK|PCCB|PEX13|PEX2|PM20D2|PON3|PPARA|PPM1K|QDPR|QPRT|RIDA|SLC16A1|SLC16A3|SORD|TST|TWIST1	Cer	Smooth muscle cells	GOBP
GOBP_ORGANIC_ACID_METABOLIC_PROCESS	0.300185	0.651856	0.0233577	-0.216957	-1.06158	480	AASDH|ABCD3|ABHD12|ACAA2|ACADSB|ACADVL|ACAT1|ACBD5|ACLY|ACO1|AKT1|ALDH3A2|ANGPTL4|APIP|APP|ARG2|ARL2|ART4|ATF4|ATIC|BCAT2|BDH2|BLMH|BTD|COL6A1|CYGB|CYP2R1|CYP46A1|DBI|DCXR|DDAH2|DHFR|ECI1|EGLN2|ELOVL1|ELOVL4|ENO1|ETFA|FABP5|FADS1|FADS2|FAH|FASN|FKRP|FLCN|FMO4|FOXK2|GALK1|GAPDH|GNE|GNPDA1|GOT2|GPAT4|GPX4|GRHPR|GSTO1|GSTP1|HIF1A|HSD17B10|ICMT|IDH1|IDH2|IDH3G|LDHA|LDHB|LPGAT1|MCEE|MDH1|ME2|ME3|MGST3|MIF|MPC2|MPST|MSRA|MTCH2|MTHFD2L|MTHFS|NAGK|NANS|NDUFAB1|NFE2L1|ODC1|OSBP|P4HB|PANK2|PCCB|PDHA1|PFKL|PFKM|PFKP|PGAM1|PHGDH|PM20D2|PPARA|PPM1K|PRKAA2|PRKACA|PRKAR2B|PTGDS|PTGES2|QDPR|QPRT|RBP1|RIDA|SCAP|SCD|SEPHS2|SLC16A1|SLC16A3|SLC2A1|SLC6A8|SORD|SRC|SREBF1|ST6GAL1|THEM4|TPI1|TPST2|TST|TWIST1|UGP2|VDAC1|WDTC1|XBP1|ZBTB7A	Cer	Smooth muscle cells	GOBP
GOBP_ORGANIC_ACID_TRANSMEMBRANE_TRANSPORT	0.217397	0.589684	0.0336019	-0.294231	-1.15698	73	AKT1|ITGB1|LRRC8C|MPC2|RGS4|SLC16A1|SLC16A3|SLC17A5|SLC1A5|SLC2A1|SLC36A1|SLC6A8|TTYH3	Cer	Smooth muscle cells	GOBP
GOBP_ORGANIC_ACID_TRANSPORT	0.28473	0.643417	0.0269183	-0.249632	-1.09105	144	AKT1|APOE|FABP5|GJA1|ITGB1|LRRC8C|MIF|MPC2|NFE2L1|NTRK2|PDPN|PLIN2|REPIN1|RGS4|SLC12A2|SLC16A1|SLC16A3|SLC17A5|SLC1A5|SLC2A1|SLC36A1|SLC6A8|TTYH3	Cer	Smooth muscle cells	GOBP
GOBP_ORGANIC_ANION_TRANSPORT	0.67298	0.837041	0.0131254	-0.20266	-0.913917	189	AKT1|APOE|FABP5|GJA1|ITGB1|LRRC8C|MIF|MPC2|NFE2L1|NTRK2|PDPN|PLIN2|REPIN1|RGS4|SLC12A2|SLC16A1|SLC16A3|SLC17A5|SLC1A5|SLC25A5|SLC2A1|SLC35B4|SLC36A1|SLC39A10|SLC6A8|TTYH3	Cer	Smooth muscle cells	GOBP
GOBP_ORGANIC_CATION_TRANSPORT	0.666979	0.832973	0.0276944	0.223037	0.890999	44	PSEN1|SERINC5|SLC22A3|SLC25A26|SNCA	Cer	Smooth muscle cells	GOBP
GOBP_ORGANIC_HYDROXY_COMPOUND_TRANSPORT	0.274601	0.636753	0.054605	0.221206	1.07699	121	ABCA8|CEACAM1|CXCL12|GABBR1|GPM6B|GRAMD1B|GRAMD1C|LDLR|LIPG|NFKB1|NFKBIA|PRKN|RBP4|SLC22A3|SLCO1A2|SNCA|SNCG|SOAT1|SREBF2|STRA6|STX12|TMEM97|VPS51	Cer	Smooth muscle cells	GOBP
GOBP_ORGANISM_EMERGENCE_FROM_PROTECTIVE_STRUCTURE	0.061864	0.411214	0.072342	-0.51759	-1.45557	16	CTR9|GRN|LPAR6|NDUFA2|PHF6|SLC35E2B|SMIM14	Cer	Smooth muscle cells	GOBP
GOBP_ORGANOPHOSPHATE_BIOSYNTHETIC_PROCESS	0.0774194	0.436004	0.0527683	-0.246378	-1.1921	408	ABHD8|ACAT1|ACLY|ADA|ADCY3|AGPAT5|ANTKMT|ATIC|ATP5F1B|ATP5F1D|ATP5F1E|ATP5IF1|ATP5MC1|ATP5MC3|ATP5ME|ATP5MG|ATP5PD|ATP5PF|ATP5PO|CAPN2|CDIPT|DCXR|DGKZ|DGUOK|DIP2A|DPM1|DPM2|DPM3|DTYMK|DUT|ELOVL1|ELOVL4|ENO1|FABP5|FADS1|FASN|FPGT|GFPT1|GNE|GNPDA1|GPAT4|GUCY1A1|HEXB|HPRT1|HSD17B12|IDH1|IDH2|IMPDH1|IPMK|LPCAT1|LPGAT1|MBOAT2|MBOAT7|MPC2|MPPE1|MT-ND4L|MT-ND6|MTHFD2L|MTMR2|NADK2|NAGK|NANS|NDUFA1|NDUFA11|NDUFA12|NDUFA13|NDUFA2|NDUFA3|NDUFA6|NDUFA9|NDUFAB1|NDUFB1|NDUFB10|NDUFB2|NDUFB4|NDUFB7|NDUFB8|NDUFC1|NDUFS1|NDUFS5|NDUFS7|NDUFS8|NME2|NME4|NME9|NMNAT1|NMRK1|ORMDL1|ORMDL3|OSBP|PAICS|PANK1|PANK2|PDGFA|PDHA1|PDXK|PGK1|PI4K2B|PIGB|PIGX|PIP4K2A|PLCG2|PPARA|PPAT|PTDSS1|QPRT|SERINC1|SH3GLB1|SLC44A1|SMG1|SORD|SPTLC2|STOML2|SYNJ2|TGFB1|TMSB4X|TPI1|UGP2|UXS1|VCP|XBP1	Cer	Smooth muscle cells	GOBP
GOBP_ORGANOPHOSPHATE_CATABOLIC_PROCESS	0.286447	0.643417	0.0269028	-0.24995	-1.08967	142	ABHD12|ACAT1|ADA|APP|ARL2|CNP|COL6A1|DNPH1|DUT|ENO1|FKRP|FLCN|FOXK1|FOXK2|GALK1|GAPDH|HIF1A|HINT1|HPRT1|IDH1|LDHA|MGAT1|MTCH2|NTHL1|NUDT15|NUDT3|NUDT4|NUDT5|PDE10A|PDE5A|PDE8A|PDE8B|PFKL|PFKM|PFKP|PGAM1|PGK1|PLBD1|PLCG2|PPARA|PRDX6|PRKAA2|PRKACA|SMPD4|SRC|SUCLG1|TDG|TPI1|VCP|ZBTB7A	Cer	Smooth muscle cells	GOBP
GOBP_ORGANOPHOSPHATE_ESTER_TRANSPORT	0.532399	0.778946	0.0178494	-0.232091	-0.965952	103	ABCA1|APOE|ATP10D|CLPTM1L|DBI|LRRC8C|NPC2|OSBP|OSBPL8|PCTP|PITPNC1|PLTP|PRELID1|PRELID3B|SLC25A4|SLC25A5|SLC35B2|SLC35B4|SLC35D2|SLC37A1|SLC66A2|TMEM30A|TRIAP1	Cer	Smooth muscle cells	GOBP
GOBP_ORGAN_GROWTH	0.344646	0.675259	0.0472585	0.216477	1.04174	112	AKAP6|ARID2|BASP1|COL14A1|DDR2|EHMT2|EXT1|FGFR3|FOSL2|FOXP1|HEY2|IFT80|JARID2|LATS2|MEF2C|OSTN|PDLIM5|PRLR|PTEN|RARA|RARB|RBP4|SMAD1|SMO|STK3|TGFB2|TGFBR1|TGFBR3|VGLL4|WWC1|YAP1|YBX3|ZMPSTE24	Cer	Smooth muscle cells	GOBP
GOBP_OSSIFICATION	0.133537	0.518167	0.0403097	-0.250828	-1.17013	262	ACVR1|ACVR2B|ADAMTS7|AKT1|ALYREF|ASPN|ATF4|ATP2B1|ATP5F1B|BAMBI|BCAP29|BMP4|BMPR1A|CLIC1|CLTC|COL1A2|COL6A1|CREB3L1|CSF1|CTNNBIP1|DDX5|ECM1|FASN|FHL2|FKRP|HAND2|HDAC7|HIF1A|HSPE1|IGF2|IGFBP3|IGFBP5|ISG15|JUND|LEF1|LIMD1|LOX|LRRC17|LTBP3|MAPK1|MDK|MESD|MMP2|MRC2|NAB1|NAB2|NPNT|PKDCC|PRICKLE1|PRKACA|PTCH1|PTN|RBPJ|RFLNB|RHOA|RPL38|RSL1D1|SBDS|SCUBE3|SLC24A3|SLC8A1|SMAD3|SMAD6|SMAD7|SNAI1|SNAI2|SNRNP200|SNX10|SOX2|SP3|SYNCRIP|TACR1|TCIRG1|TENT5A|TGFB1|TMCO1|TMEM64|TNC|TNFAIP6|TWIST1|VEGFC|WNT5A	Cer	Smooth muscle cells	GOBP
GOBP_OSTEOBLAST_DIFFERENTIATION	0.236668	0.611489	0.0301461	-0.252755	-1.11397	156	ACVR1|ACVR2B|AKT1|ALYREF|ATF4|ATP5F1B|BAMBI|BCAP29|BMP4|BMPR1A|CLIC1|CLTC|COL6A1|CREB3L1|CTNNBIP1|DDX5|FASN|FHL2|HAND2|HDAC7|HSPE1|IGF2|IGFBP3|IGFBP5|JUND|LEF1|LIMD1|LOX|LRRC17|MRC2|NPNT|PRKACA|PTCH1|RSL1D1|SCUBE3|SMAD3|SMAD6|SNAI1|SNAI2|SNRNP200|SOX2|SYNCRIP|TCIRG1|TENT5A|TMEM64|TNC|TNFAIP6|TWIST1|VEGFC	Cer	Smooth muscle cells	GOBP
GOBP_OSTEOBLAST_PROLIFERATION	0.459859	0.747063	0.0224296	-0.330696	-1.0015	21	ITGAV|LRRC17|RHOA|SMAD3	Cer	Smooth muscle cells	GOBP
GOBP_OSTEOCLAST_DIFFERENTIATION	0.737525	0.867459	0.0139379	-0.225062	-0.847322	57	ANXA2|ATP6AP1|CD81|CSF1|FBN1|GLO1|GPR137B|LRRC17|PPARGC1B|SLC9B2|SNX10|SRC|TCIRG1|TGFB1|TMEM64|TNFAIP6	Cer	Smooth muscle cells	GOBP
GOBP_OUTFLOW_TRACT_MORPHOGENESIS	0.662645	0.831481	0.0154177	-0.235085	-0.890517	59	ACVR1|ATF2|BMP4|BMP7|BMPR1A|CDC42|CRKL|FZD2|GATA6|HAND2|HES1|HIF1A|ILK|JUN|MSX2|NRP1|PRICKLE1|RBPJ|SMAD6|TBX3|TGFBR2|TWIST1|ZFPM1|ZFPM2	Cer	Smooth muscle cells	GOBP
GOBP_OUTFLOW_TRACT_SEPTUM_MORPHOGENESIS	0.595251	0.805755	0.0277275	0.268994	0.907275	23	PARVA|RARA|RARB|ROBO1|ROBO2|SEMA3C|TGFB2	Cer	Smooth muscle cells	GOBP
GOBP_OVARIAN_FOLLICLE_DEVELOPMENT	0.0135865	0.234195	0.153554	-0.514274	-1.63682	26	BAX|EIF2B2|EIF2B4|KDR|MMP2|RAC1|SOD1|TAF4|TNFAIP6|ZNF830	Cer	Smooth muscle cells	GOBP
GOBP_OVULATION_CYCLE	0.0377797	0.354482	0.125953	0.394145	1.47088	33	AXL|BMPR1B|EGR1|FOXO3|NCOA1|NRIP1|PCNA|PDGFRA|PLEKHA1|ROBO2|SCAPER|SERPINF1|SLIT2	Cer	Smooth muscle cells	GOBP
GOBP_OVULATION_CYCLE_PROCESS	0.259177	0.627889	0.0450144	0.344857	1.14953	22	BMPR1B|FOXO3|NRIP1|PDGFRA|PLEKHA1|ROBO2|SCAPER|SLIT2|SLIT3|TGFB2	Cer	Smooth muscle cells	GOBP
GOBP_OXIDATIVE_PHOSPHORYLATION	5.79198e-06	0.00176713	0.610527	-0.438725	-1.88754	129	ANTKMT|ATP5F1B|ATP5F1D|ATP5F1E|ATP5IF1|ATP5ME|ATP5MG|ATP5PD|ATP5PF|ATP5PO|CHCHD10|CHCHD2|COX4I1|COX5A|COX5B|COX6A1|COX6C|COX7A2|COX7B|COX7C|DGUOK|DNAJC15|FXN|MSH2|MT-ND4L|MT-ND6|MTCH2|NDUFA1|NDUFA11|NDUFA12|NDUFA13|NDUFA2|NDUFA3|NDUFA4|NDUFA6|NDUFA9|NDUFAB1|NDUFB2|NDUFB4|NDUFB7|NDUFB8|NDUFC1|NDUFS1|NDUFS5|NDUFS7|NDUFS8|PPIF|RHOA|STOML2|UQCC2|UQCR10|UQCR11|UQCRB|UQCRFS1|UQCRH|VCP	Cer	Smooth muscle cells	GOBP
GOBP_O_GLYCAN_PROCESSING	0.76819	0.882644	0.0229102	0.243655	0.791236	20	GALNT10|GALNT7|GXYLT1|ST3GAL2|ST3GAL3	Cer	Smooth muscle cells	GOBP
GOBP_P38MAPK_CASCADE	0.104616	0.483226	0.0759226	0.336352	1.29077	37	BECN1|DUSP1|DUSP10|GADD45B|MAP1LC3A|MAP3K3|MAPKAPK2|MFHAS1|MINK1|PER1|PHLPP1|SASH1|ULK4|ZFP36	Cer	Smooth muscle cells	GOBP
GOBP_PALLIUM_DEVELOPMENT	0.281335	0.64152	0.0274413	-0.254331	-1.09422	129	AKIRIN2|ATIC|BAX|BNIP3|CASP3|CCDC141|CDH2|CEP120|CFL1|CRKL|CSNK2A2|DAB1|EZH2|FBXO45|FLNA|FXR1|FXR2|HIF1A|IGF2BP1|KDM1A|LEF1|MBOAT7|MDK|NTRK2|POMGNT1|RAC1|RELN|RHOA|RTN4|SLC2A1|TMEM108|TRA2B|TUBB2A|WDR47|YWHAE|ZMIZ1	Cer	Smooth muscle cells	GOBP
GOBP_PANCREAS_DEVELOPMENT	0.676716	0.838612	0.0158424	-0.247613	-0.868142	40	ACVR2B|AKT1|BAD|BMP4|CDH2|GATA6|HES1|IGF2|PDPK1|SOX4|WNT5A|XBP1|ZNF800	Cer	Smooth muscle cells	GOBP
GOBP_PATTERN_SPECIFICATION_PROCESS	0.0796964	0.444018	0.12797	0.220766	1.17494	234	ACVR2A|ALG5|ARL6|BASP1|BBS5|BBS7|BCOR|BMPR1B|BPTF|BTG2|CHSY1|CRAMP1|CXXC4|DISP1|DYNC2H1|EPB41L5|EXT1|EYA1|HEY2|IFT122|LDB1|MID1|NME7|NOMO1|OOEP|PGAP1|PSEN1|PSKH1|RFX3|RNF111|RNF2|ROBO1|RTTN|SEMA3C|STIL|TBC1D32|TGFBR1|TSHZ1|VANGL2|ZEB2	Cer	Smooth muscle cells	GOBP
GOBP_PENTOSE_PHOSPHATE_SHUNT	0.920195	0.960491	0.0126606	-0.230196	-0.635193	15	ACACB|PGD|PRPS2|SHPK|TALDO1|TKT	Cer	Smooth muscle cells	GOBP
GOBP_PEPTIDE_BIOSYNTHETIC_PROCESS	0.359399	0.686859	0.0359438	0.353876	1.06458	15	HAGH|NFE2L2|SLC7A11	Cer	Smooth muscle cells	GOBP
GOBP_PEPTIDE_METABOLIC_PROCESS	0.896882	0.949922	0.0220824	0.193711	0.743378	37	HAGH|LANCL2|NFE2L2|SLC7A11	Cer	Smooth muscle cells	GOBP
GOBP_PEPTIDE_TRANSPORT	0.276765	0.637961	0.0277772	-0.256145	-1.09847	126	ABCA1|ACVR2B|AIMP1|ANO1|AQP1|BAD|CAMK2G|CHD7|CRHBP|DYNLL1|EIPR1|ENSA|ENY2|FOXO1|GJA1|GLUD1|GNAS|HIF1A|HMGA2|ITSN1|KLF7|MPC2|NDUFAF2|ORAI1|OSBP|PDE8B|PFKL|PFKM|PHPT1|PIM3|PRKACA|PRKAR1A|RAC1|SERP1|SLC16A1|SLC9B2|SOX4|SREBF1|SRI|STX4|TARDBP|TCIRG1|UQCC2	Cer	Smooth muscle cells	GOBP
GOBP_PEPTIDYL_AMINO_ACID_MODIFICATION	0.822958	0.912269	0.00919511	-0.183349	-0.864109	297	AGBL3|AKT1|ANTKMT|ATF2|CEMIP|CHEK1|CNKSR3|CREBL2|DDR1|DPH5|DPH7|EGLN2|ERBB2|GALNT1|GAPDH|HDAC7|HDAC9|HES1|HINT1|HMG20B|JMJD6|KAT5|KDR|LOX|MAP2K2|MAPK1|MVP|NDUFAB1|NDUFAF7|NMT1|NMT2|NRG1|NT5DC2|OGFOD1|P3H2|P4HB|PARP14|PDCD10|PDCL3|PFN2|PIAS1|PIN1|PKDCC|POGLUT3|PPIA|PRKACA|PRKDC|PRMT1|PRMT7|RAP2B|RAP2C|RIPK2|SAE1|SMG1|SOCS4|SPRY2|SRC|STK4|SUMO3|TBK1|TENM1|TGFB1|TOP1|TPST2|TXN|UHMK1|UHRF2|VEGFB|VKORC1|WNK3|ZGPAT|ZMIZ1|ZNF451	Cer	Smooth muscle cells	GOBP
GOBP_PEPTIDYL_LYSINE_MODIFICATION	0.969474	0.987931	0.0249319	0.159311	0.748785	98	ARNT|CREBBP|DIP2B|EGR1|EGR2|EHMT1|EHMT2|EYA1|KAT2B|KAT7|KMT5A|LOXL3|NSMCE2|PIAS3|SENP6|SETD7|SIRT2|SIRT3|SIRT5|SMC5|SMC6|SMYD2|SUMO1|TOPORS|TRIM38|USPL1	Cer	Smooth muscle cells	GOBP
GOBP_PEPTIDYL_SERINE_MODIFICATION	0.625734	0.816847	0.0160356	-0.233459	-0.909829	69	AKT1|CNKSR3|CREBL2|GALNT1|MAP2K2|NT5DC2|PDCD10|PFN2|POGLUT3|PRKACA|PRKDC|SMG1|SPRY2|STK4|TBK1|TENM1|TOP1|UHMK1	Cer	Smooth muscle cells	GOBP
GOBP_PEPTIDYL_THREONINE_MODIFICATION	0.583774	0.800577	0.0289855	0.246727	0.926086	34	CDK10|HIPK3|LMTK2|MAPK8|NLK|PARD3|PRKCA|PRKD1|S1PR2|SIRT2	Cer	Smooth muscle cells	GOBP
GOBP_PEPTIDYL_THREONINE_PHOSPHORYLATION	0.304683	0.652803	0.0417548	0.304791	1.10067	29	CDK10|HIPK3|LMTK2|MAPK8|NLK|PARD3|PRKCA|PRKD1|S1PR2|SIRT2	Cer	Smooth muscle cells	GOBP
GOBP_PEPTIDYL_TYROSINE_DEPHOSPHORYLATION	0.386424	0.704052	0.0350966	0.330674	1.04226	18	DUSP1|EPM2A|PTPN1|PTPN13|PTPN2|PTPN9|PTPRJ|PTPRZ1|TNS2	Cer	Smooth muscle cells	GOBP
GOBP_PEPTIDYL_TYROSINE_MODIFICATION	0.0603086	0.408673	0.109216	0.303934	1.32863	68	ANGPT1|BANK1|DDR2|EFNA5|ENPP2|EPHB2|FER|FLT1|FYN|IGF1R|PDGFRA|PRLR|PTPN1	Cer	Smooth muscle cells	GOBP
GOBP_PERIPHERAL_NERVOUS_SYSTEM_AXON_ENSHEATHMENT	0.139572	0.524821	0.0464587	-0.437205	-1.30468	20	AKT1|COL6A1|DAG1|NTRK2|PLEC|SOD1	Cer	Smooth muscle cells	GOBP
GOBP_PERIPHERAL_NERVOUS_SYSTEM_DEVELOPMENT	0.368262	0.693988	0.0246304	-0.287061	-1.0555	50	AKT1|ALDH3A2|COL6A1|DAG1|ERBB2|GRB2|GSTM3|HAND2|MAP2K2|MAPK1|NAB1|NAB2|NDRG1|NRG1|NTRK2|PLEC|SOD1	Cer	Smooth muscle cells	GOBP
GOBP_PERK_MEDIATED_UNFOLDED_PROTEIN_RESPONSE	0.359751	0.686859	0.0368429	0.327161	1.06241	20	EIF2AK3|NFE2L2|PPP1R15A|PTPN1|PTPN2|QRICH1	Cer	Smooth muscle cells	GOBP
GOBP_PEROXISOMAL_TRANSPORT	0.492834	0.76288	0.0219047	-0.355091	-0.979824	15	ABCD3|PEX1|PEX13|PEX19|PEX2|PEX26|PEX3|RAB8B|USP9X	Cer	Smooth muscle cells	GOBP
GOBP_PEROXISOME_ORGANIZATION	0.90156	0.952337	0.0211402	0.203135	0.709377	26	ACOT8|MAVS|PEX11B|PEX14|TMEM135|TRIM37	Cer	Smooth muscle cells	GOBP
GOBP_PEROXISOME_PROLIFERATOR_ACTIVATED_RECEPTOR_SIGNALING_PATHWAY	0.293319	0.645283	0.0299978	-0.368806	-1.13081	22	FABP5|JUND|LMO3|STUB1|TWIST1	Cer	Smooth muscle cells	GOBP
GOBP_PHAGOCYTOSIS	0.165056	0.55046	0.0382315	-0.278496	-1.18007	116	ABCA1|ANXA11|APPL1|CALR|CDC42|COLEC10|CYBA|ELMO2|GSN|HMGB1|ITGAV|ITGB1|JMJD6|LIMK1|LMAN2|MESD|MFGE8|PIP4P2|PRKACA|RAB34|RAC1|RAP1A|SNX3|SOD1|SPON2|TGFB1|TGM2|YES1	Cer	Smooth muscle cells	GOBP
GOBP_PHAGOCYTOSIS_ENGULFMENT	0.285514	0.643417	0.0304986	-0.371936	-1.1404	22	ABCA1|CDC42|GSN|RAC1	Cer	Smooth muscle cells	GOBP
GOBP_PHAGOSOME_MATURATION	0.0150054	0.237209	0.193114	0.529275	1.69449	19	MTMR4|PLA2G5|RAB20|SLC9A9|SRPX	Cer	Smooth muscle cells	GOBP
GOBP_PHARYNGEAL_SYSTEM_DEVELOPMENT	0.229733	0.605942	0.0467507	0.379753	1.17932	17	EYA1|GATA3|TGFBR1	Cer	Smooth muscle cells	GOBP
GOBP_PHENOL_CONTAINING_COMPOUND_BIOSYNTHETIC_PROCESS	0.178254	0.561558	0.0551496	0.370295	1.23433	22	GATA3|NR4A2|RAPGEF2|SLC7A11|SNCA	Cer	Smooth muscle cells	GOBP
GOBP_PHENOL_CONTAINING_COMPOUND_METABOLIC_PROCESS	0.454574	0.741896	0.0348155	0.251155	0.997927	43	GATA3|NR4A2|PRKN|RAPGEF2|SLC7A11|SNCA	Cer	Smooth muscle cells	GOBP
GOBP_PHOSPHATIDIC_ACID_METABOLIC_PROCESS	0.552943	0.787949	0.0194446	-0.302466	-0.935647	23	ABHD8|AGPAT5|DGKZ|LPCAT1	Cer	Smooth muscle cells	GOBP
GOBP_PHOSPHATIDYLCHOLINE_BIOSYNTHETIC_PROCESS	0.229984	0.605942	0.0351534	-0.407715	-1.20225	19	ACSL3|CAPN2|CHKA|FABP5|GPAT4|LPCAT1|PEMT|SLC44A1|SLC44A2	Cer	Smooth muscle cells	GOBP
GOBP_PHOSPHATIDYLCHOLINE_METABOLIC_PROCESS	0.217968	0.590079	0.0510533	0.30924	1.16932	35	ENPP2|LDLR|PLA2G2A|PLA2G5	Cer	Smooth muscle cells	GOBP
GOBP_PHOSPHATIDYLGLYCEROL_METABOLIC_PROCESS	0.127013	0.513747	0.0642148	0.424906	1.31955	17	LCLAT1|PLA2G2A|PLA2G5|PLA2G6|PNPLA8	Cer	Smooth muscle cells	GOBP
GOBP_PHOSPHATIDYLINOSITOL_3_KINASE_PROTEIN_KINASE_B_SIGNAL_TRANSDUCTION	0.0347826	0.340134	0.180468	0.243896	1.2709	193	ANGPT1|ATG14|AXL|BANK1|BTBD10|C1orf54|CEACAM1|CEP55|DDR2|EFNA5|FER|FERMT2|FLT1|FYN|GATA3|HIP1|IFT80|IGF1R|INSR|MAGI2|MFHAS1|NF1|NTRK3|PDGFD|PDGFRA|PDGFRB|PIK3C3|PIK3R3|PIP5K1A|PLEKHA1|PPARD|PRKCA|PRKD1|PROS1|PTPN1|PTPN13|RICTOR|RUBCN|SESN1|SESN2|SPECC1L|STAT3|STK3|TCF7L2|TGFBR1|THBS1|USP49|VAV2	Cer	Smooth muscle cells	GOBP
GOBP_PHOSPHATIDYLINOSITOL_3_PHOSPHATE_BIOSYNTHETIC_PROCESS	0.010155	0.203556	0.235142	0.561875	1.771	18	ATG14|BECN1|FIG4|INPP4A|INPP4B|PIK3C3|PIK3CA|PIK3CB|PIK3R3|PIKFYVE|SYNJ1|UVRAG	Cer	Smooth muscle cells	GOBP
GOBP_PHOSPHATIDYLINOSITOL_BIOSYNTHETIC_PROCESS	0.0140541	0.234632	0.232057	0.324908	1.47615	81	ATG14|EFR3B|INPP4A|INPP4B|IP6K1|IP6K2|ITPKB|ITPKC|MTMR4|PGAP1|PGAP2|PI4KB|PIGK|PIGM|PIGN|PIGP|PIK3C3|PIK3R3|PIP5K1A|SYNJ1|TTC7B	Cer	Smooth muscle cells	GOBP
GOBP_PHOSPHATIDYLINOSITOL_DEPHOSPHORYLATION	0.664593	0.831481	0.0252817	0.26492	0.860291	20	INPP5B|MTMR4|SYNJ1	Cer	Smooth muscle cells	GOBP
GOBP_PHOSPHATIDYLINOSITOL_MEDIATED_SIGNALING	0.392838	0.710041	0.0347599	0.329322	1.038	18	PI4KA|PI4KB|PIK3C3|PIK3CA|PIK3CB|PLCB1|PLCH1|RPS6KB1	Cer	Smooth muscle cells	GOBP
GOBP_PHOSPHATIDYLINOSITOL_METABOLIC_PROCESS	0.0235794	0.283232	0.184916	0.294033	1.38403	99	ATG14|EFR3B|INPP4A|INPP4B|INPP5B|IP6K1|IP6K2|ITPKB|ITPKC|LCLAT1|MTMR4|PGAP1|PGAP2|PI4KB|PIGK|PIGM|PIGN|PIGP|PIK3C3|PIK3R3|PIP5K1A|PLCB1|SYNJ1|TTC7B	Cer	Smooth muscle cells	GOBP
GOBP_PHOSPHATIDYLINOSITOL_PHOSPHATE_BIOSYNTHETIC_PROCESS	0.000986837	0.0515059	0.45506	0.4769	1.86158	40	ATG14|BECN1|EFR3B|FIG4|INPP4A|INPP4B|IP6K1|IP6K2|ITPKB|ITPKC|PI4K2A|PI4KA|PI4KB|PIK3C3|PIK3CB|PIK3R3|PIKFYVE|PIP5K1A|SYNJ1|TTC7A|TTC7B|UVRAG	Cer	Smooth muscle cells	GOBP
GOBP_PHOSPHOLIPASE_C_ACTIVATING_G_PROTEIN_COUPLED_RECEPTOR_SIGNALING_PATHWAY	0.142901	0.525779	0.0655887	0.310818	1.226	42	CHRM3|EDNRB|GAP43|GRID1|HOMER1|PARD3|PLCB1|PRKD1|PRKD3	Cer	Smooth muscle cells	GOBP
GOBP_PHOSPHOLIPID_BIOSYNTHETIC_PROCESS	0.0607545	0.410093	0.129015	0.239876	1.2259	167	ABCA8|ATG14|EFR3B|ETNK1|FAR1|FDPS|HDHD5|HMGCS1|IDI1|INPP4A|INPP4B|IP6K1|IP6K2|ISYNA1|ITPKB|ITPKC|LCLAT1|MTMR4|MVD|PGAP1|PGAP2|PI4KB|PIGK|PIGM|PIGN|PIGP|PIK3C3|PIK3R3|PIP5K1A|PPARD|SERINC5|SLC44A5|SYNJ1|TTC7B	Cer	Smooth muscle cells	GOBP
GOBP_PHOSPHOLIPID_CATABOLIC_PROCESS	0.0201624	0.258591	0.170004	0.470216	1.60753	24	ENPP2|GPCPD1|LDLR|LIPG|NAPEPLD|PLA2G5|PLA2G6|PLCB1|PNPLA8	Cer	Smooth muscle cells	GOBP
GOBP_PHOSPHOLIPID_DEPHOSPHORYLATION	0.740169	0.869215	0.024123	0.233114	0.826649	27	EPHX2|INPP5B|MTMR4|SYNJ1	Cer	Smooth muscle cells	GOBP
GOBP_PHOSPHOLIPID_METABOLIC_PROCESS	0.00530881	0.143338	0.407018	0.254792	1.35261	225	ABCA8|ATG14|CLN8|EFR3B|ENPP2|ETNK1|FAR1|FDPS|GPCPD1|HDHD5|HMGCS1|IDI1|INPP4A|INPP4B|INPP5B|IP6K1|IP6K2|ISYNA1|ITPKB|ITPKC|LCLAT1|LDLR|LIPG|MTMR4|MVD|NAPEPLD|OSBPL10|PGAP1|PGAP2|PI4KB|PIGK|PIGM|PIGN|PIGP|PIK3C3|PIK3R3|PIP5K1A|PLA2G2A|PLA2G5|PLA2G6|PLCB1|PNPLA8|PPARD|SERINC5|SLC44A5|SNCA|SYNJ1|TTC7B	Cer	Smooth muscle cells	GOBP
GOBP_PHOSPHOLIPID_TRANSLOCATION	0.565718	0.792196	0.0291597	0.255589	0.930573	30	ATP9B|SERINC5|VMP1|XKR6	Cer	Smooth muscle cells	GOBP
GOBP_PHOSPHOLIPID_TRANSPORT	0.597755	0.806256	0.0169314	-0.242702	-0.924329	61	ABCA1|APOE|ATP10D|CLPTM1L|DBI|NPC2|OSBP|OSBPL8|PCTP|PITPNC1|PLTP|PRELID1|PRELID3B|SLC66A2|TMEM30A|TRIAP1	Cer	Smooth muscle cells	GOBP
GOBP_PHOTOPERIODISM	0.85075	0.926683	0.0211548	0.228921	0.732899	19	CLOCK|CRY1|CRY2|NPY|PER1|PER2|PER3|RBM4B	Cer	Smooth muscle cells	GOBP
GOBP_PHOTORECEPTOR_CELL_DEVELOPMENT	0.773606	0.886536	0.0146498	-0.259244	-0.785111	21	DIO3|NTRK2	Cer	Smooth muscle cells	GOBP
GOBP_PHOTORECEPTOR_CELL_DIFFERENTIATION	0.694803	0.848617	0.0255367	0.231856	0.859941	32	CEP290|DZANK1|FAM151B|POC5|PRKCI|RPGR|RPGRIP1L|STAT3	Cer	Smooth muscle cells	GOBP
GOBP_PHOTORECEPTOR_CELL_MAINTENANCE	0.250039	0.618709	0.0329645	-0.374921	-1.1709	24	CIB2|CROCC|DRAM2|MAK|SLC2A1	Cer	Smooth muscle cells	GOBP
GOBP_PHYSIOLOGICAL_CARDIAC_MUSCLE_HYPERTROPHY	0.455338	0.742511	0.0230291	-0.358206	-1.00735	16	PARP2|PPARA|RGS2|RGS4|SORBS2|TOMM70|YY1	Cer	Smooth muscle cells	GOBP
GOBP_PIGMENTATION	0.433381	0.729532	0.0386578	0.223762	1.00461	77	ADAMTS9|ARL6|BACE2|BBS5|BBS7|EDNRB|HPS1|MYC|MYO5A|NF1|SZT2|ZEB2	Cer	Smooth muscle cells	GOBP
GOBP_PIGMENT_BIOSYNTHETIC_PROCESS	0.407295	0.716693	0.0237797	-0.303419	-1.03355	35	ALAS1|APPL1|ASIP|ATP5IF1|ATP7A|CDH3|COX10|DDT|FLVCR1|FXN|GIPC1|NFE2L1|OPN3|PGRMC1|TMEM14C|UROS|WNT5A	Cer	Smooth muscle cells	GOBP
GOBP_PIGMENT_CELL_DIFFERENTIATION	0.937131	0.968232	0.0116906	-0.20381	-0.642805	25	ANKRD27|CD63	Cer	Smooth muscle cells	GOBP
GOBP_PIGMENT_GRANULE_LOCALIZATION	0.109861	0.489321	0.0698182	0.42383	1.35691	19	ARL6|BBS5|BBS7|DCTN2|MREG|MYO5A|RAB1A	Cer	Smooth muscle cells	GOBP
GOBP_PIGMENT_GRANULE_ORGANIZATION	0.310054	0.654766	0.0286794	-0.33542	-1.11339	31	APOE|BLOC1S4|HPS3	Cer	Smooth muscle cells	GOBP
GOBP_PIGMENT_METABOLIC_PROCESS	0.292658	0.644719	0.0290311	-0.313607	-1.11131	42	ALAS1|APPL1|ATP5IF1|BDH2|BLVRB|CDH3|COX10|DDT|FXN|NFE2L1|PGRMC1|TMEM14C	Cer	Smooth muscle cells	GOBP
GOBP_PITUITARY_GLAND_DEVELOPMENT	0.00290745	0.109514	0.344521	-0.64174	-1.80471	16	BMP4|BMPR1A|CDH1|HES1|HMGA2|MSX1|PITX1|RBPJ|SOX2|WNT5A	Cer	Smooth muscle cells	GOBP
GOBP_PLACENTA_BLOOD_VESSEL_DEVELOPMENT	0.143744	0.525779	0.0451751	-0.410563	-1.29489	25	AKT1|HES1|ITGB8|MAPK1|RBM15|RBPJ	Cer	Smooth muscle cells	GOBP
GOBP_PLACENTA_DEVELOPMENT	0.0907372	0.468612	0.0537722	-0.304192	-1.26379	102	ADA|ADAM19|AKT1|BMP7|CDKN1B|CDKN1C|CTSB|CUL7|DAZAP1|DEDD|EPOR|GRB2|HAND1|HES1|HEY1|HIF1A|HSP90AB1|HTRA1|IGF2|ITGB8|KRT19|LEF1|MAPK1|MDFI|MED1|MME|PARP2|PHLDA2|PTN|RBM15|RBPJ|RTCB|SNAI1|SOD1|SP3|SPINT2|STC2|STK4|TAF10	Cer	Smooth muscle cells	GOBP
GOBP_PLASMA_LIPOPROTEIN_PARTICLE_CLEARANCE	0.179419	0.561558	0.04019	-0.415416	-1.25807	21	ANXA2|APOB|APOE|EHD1|HNRNPK|ITGAV|MYLIP	Cer	Smooth muscle cells	GOBP
GOBP_PLASMA_MEMBRANE_ORGANIZATION	0.0807572	0.447169	0.0574868	-0.314862	-1.28543	91	AKT1|ANXA2|BIN1|CHMP2A|CHMP4A|CHMP4B|CHMP5|CHMP7|CLPTM1L|CLU|COL5A1|COL6A1|DMKN|FNBP1L|GSN|MTSS1|MYRF|NDRG1|PACSIN2|PLEC|S100A10|SERP1|SH3GLB1|SNX18|SOD1|STX2|STX4|TPST2|WASL	Cer	Smooth muscle cells	GOBP
GOBP_PLASMA_MEMBRANE_PHOSPHOLIPID_SCRAMBLING	0.0535992	0.395003	0.0993535	0.504903	1.51892	15	PLSCR3|SERINC3|SERINC5|TRPC5|VMP1|XKR6	Cer	Smooth muscle cells	GOBP
GOBP_PLASMA_MEMBRANE_REPAIR	0.000206791	0.0210307	0.518848	-0.684364	-2.04224	20	ANXA2|CHMP2A|CHMP4A|CHMP4B|CHMP5|CHMP7|S100A10	Cer	Smooth muscle cells	GOBP
GOBP_PLASMINOGEN_ACTIVATION	0.0623779	0.411388	0.072342	-0.529303	-1.46054	15	ANXA2|ENO1|S100A10|SERPINE2	Cer	Smooth muscle cells	GOBP
GOBP_PLATELET_ACTIVATION	0.146932	0.526223	0.0419976	-0.309475	-1.22111	74	APOE|BLOC1S4|DGKZ|F2R|FLNA|GNAS|HSPB1|MYL9|PDPN|PPIA|RAP2B|SERPINE2|TLN1	Cer	Smooth muscle cells	GOBP
GOBP_PLATELET_AGGREGATION	0.148647	0.529814	0.0429124	-0.346887	-1.25263	46	ACTB|ACTN1|BLOC1S4|CD9|CLIC1|CSRP1|FLNA|GNAS|HSPB1|HTR2A|ILK|MYL12A|MYL9|PDIA3|PDPN|PEAR1|PPIA|RAP2B|SERPINE2|TLN1|TMX1|TYRO3	Cer	Smooth muscle cells	GOBP
GOBP_PLATELET_DENSE_GRANULE_ORGANIZATION	0.20319	0.578973	0.0377656	-0.417512	-1.23114	19	ABCA1|F2R|HPS3	Cer	Smooth muscle cells	GOBP
GOBP_PLATELET_DERIVED_GROWTH_FACTOR_RECEPTOR_SIGNALING_PATHWAY	0.000467563	0.0331752	0.498493	0.463698	1.84243	43	CLASP2|CSRNP1|FER|HIP1|IQGAP1|NR4A3|PDGFD|PDGFRA|PDGFRB|PLAT|PLEKHA1|PTPN1|PTPN2|SNCA	Cer	Smooth muscle cells	GOBP
GOBP_PLATELET_MORPHOGENESIS	0.497184	0.763037	0.0215769	-0.341503	-0.977067	17	ACTN1|CASP3|CIB1|PRKDC|ZFPM1	Cer	Smooth muscle cells	GOBP
GOBP_POLARIZED_EPITHELIAL_CELL_DIFFERENTIATION	0.466931	0.751209	0.0223379	-0.335071	-0.999898	20	CDC42|LAMA1|MSN|RHOA	Cer	Smooth muscle cells	GOBP
GOBP_POLYOL_BIOSYNTHETIC_PROCESS	0.203429	0.578973	0.0526059	0.316289	1.18033	33	IP6K2|IPPK|ISYNA1|ITPKB|ITPKC|PCBD2|SNCA|SPTLC3	Cer	Smooth muscle cells	GOBP
GOBP_POLYOL_METABOLIC_PROCESS	0.232262	0.607733	0.05285	0.266896	1.12693	57	GPD2|INPP4A|INPP4B|INPP5B|IP6K1|IP6K2|IPPK|ISYNA1|ITPKB|ITPKC|PCBD2|PLCB1|SNCA|SPTLC3|SYNJ1	Cer	Smooth muscle cells	GOBP
GOBP_POLYSACCHARIDE_BIOSYNTHETIC_PROCESS	0.0747692	0.432867	0.0633201	-0.402799	-1.37207	35	AKT1|AP2A1|CLTC|IGF2|TGFB1|UGP2	Cer	Smooth muscle cells	GOBP
GOBP_POLYSACCHARIDE_CATABOLIC_PROCESS	0.308293	0.653891	0.0294772	-0.381055	-1.12364	19	AGL|GABARAPL1|HMGB1|PFKM|PGM2|PHKA1	Cer	Smooth muscle cells	GOBP
GOBP_POLYSACCHARIDE_METABOLIC_PROCESS	0.3442	0.675259	0.0254051	-0.280347	-1.07144	62	AGL|AKT1|AP2A1|CLTC|GABARAPL1|HMGB1|IGF2|PFKM|PGM2|PHKA1|TGFB1|UGP2	Cer	Smooth muscle cells	GOBP
GOBP_POLY_A_PLUS_MRNA_EXPORT_FROM_NUCLEUS	0.187296	0.56964	0.0400318	-0.454184	-1.25326	15	DDX19A|ENY2|IWS1|MCM3AP|NXF1|NXT1|PCID2|POLDIP3|SARNP	Cer	Smooth muscle cells	GOBP
GOBP_PORE_COMPLEX_ASSEMBLY	0.509413	0.767136	0.0211988	-0.338838	-0.969441	17	AFDN|FXR1|RTN4	Cer	Smooth muscle cells	GOBP
GOBP_PORPHYRIN_CONTAINING_COMPOUND_METABOLIC_PROCESS	0.0367816	0.34926	0.0920996	-0.452655	-1.49404	30	ALAS1|ATP5IF1|BDH2|BLVRB|COX10|EIF2AK1|FXN|NFE2L1|PGRMC1|TMEM14C	Cer	Smooth muscle cells	GOBP
GOBP_POSITIVE_CHEMOTAXIS	0.17145	0.559815	0.0406948	-0.374639	-1.24357	31	ANGPT2|APP|BMP4|COLEC10|HMGB1|KDR|LGALS3|MIF|SMAD3|VEGFB|VEGFC	Cer	Smooth muscle cells	GOBP
GOBP_POSITIVE_REGULATION_BY_HOST_OF_VIRAL_PROCESS	0.308835	0.653891	0.0296773	-0.401271	-1.12846	16	APOE|CFL1|NUCKS1|PPIB|VAPB|ZFYVE1	Cer	Smooth muscle cells	GOBP
GOBP_POSITIVE_REGULATION_BY_HOST_OF_VIRAL_TRANSCRIPTION	0.34316	0.674791	0.0279275	-0.397321	-1.09635	15	CDK9|JUN|LEF1|NUCKS1|RRP1B|TAF11	Cer	Smooth muscle cells	GOBP
GOBP_POSITIVE_REGULATION_OF_ACTIN_FILAMENT_BUNDLE_ASSEMBLY	0.0735186	0.428846	0.0629188	-0.379448	-1.35864	44	CARMIL1|CDC42|FHOD1|FLNA|LIMCH1|LIMK1|MTSS1|PFN1|PFN2|PXN|RAC1|RHOA|S100A10|SMAD3|TACR1|TPM1	Cer	Smooth muscle cells	GOBP
GOBP_POSITIVE_REGULATION_OF_ACTIN_FILAMENT_POLYMERIZATION	0.104157	0.483226	0.0534741	-0.398218	-1.33127	32	ARF6|ARPC2|BIN1|CARMIL1|CDC42EP3|CTTN|DLG1|GRB2|NCK1|NCK2|PFN1|PFN2|RAC1|TENM1	Cer	Smooth muscle cells	GOBP
GOBP_POSITIVE_REGULATION_OF_ADAPTIVE_IMMUNE_RESPONSE	0.687993	0.845013	0.0150299	-0.235014	-0.87307	53	AKIRIN2|CD81|RIPK2|TGFB1|YWHAG	Cer	Smooth muscle cells	GOBP
GOBP_POSITIVE_REGULATION_OF_ALCOHOL_BIOSYNTHETIC_PROCESS	0.648208	0.8261	0.0177453	-0.315865	-0.871585	15	MAPK1|PRKACA|SREBF1	Cer	Smooth muscle cells	GOBP
GOBP_POSITIVE_REGULATION_OF_ALPHA_BETA_T_CELL_ACTIVATION	0.586648	0.802522	0.0182401	-0.272273	-0.917606	33	ADA|AP3D1|CD81|HLA-A|NKAP|RHOA|RIPK2	Cer	Smooth muscle cells	GOBP
GOBP_POSITIVE_REGULATION_OF_ALPHA_BETA_T_CELL_DIFFERENTIATION	0.776777	0.887504	0.0144172	-0.250573	-0.790295	25	ADA|AP3D1|NKAP|RHOA|RIPK2	Cer	Smooth muscle cells	GOBP
GOBP_POSITIVE_REGULATION_OF_AMIDE_METABOLIC_PROCESS	0.480671	0.756098	0.0219932	-0.337789	-0.983779	18	APOE|NSMAF	Cer	Smooth muscle cells	GOBP
GOBP_POSITIVE_REGULATION_OF_AMYLOID_PRECURSOR_PROTEIN_CATABOLIC_PROCESS	0.207398	0.582662	0.0375967	-0.436995	-1.22892	16	APOE|APP|CASP3|CLU|RANBP9	Cer	Smooth muscle cells	GOBP
GOBP_POSITIVE_REGULATION_OF_ANIMAL_ORGAN_MORPHOGENESIS	0.467042	0.751209	0.0314062	0.308112	0.986432	19	GATA3|NGFR|ROBO1|ROBO2|SPRY1	Cer	Smooth muscle cells	GOBP
GOBP_POSITIVE_REGULATION_OF_ANTIGEN_RECEPTOR_MEDIATED_SIGNALING_PATHWAY	0.435016	0.729931	0.0239012	-0.371584	-1.02533	15	ADA|CD81|PRKCH|SLC39A10	Cer	Smooth muscle cells	GOBP
GOBP_POSITIVE_REGULATION_OF_APOPTOTIC_SIGNALING_PATHWAY	0.437475	0.731835	0.0209275	-0.246739	-1.01122	93	APP|BAD|BAX|BCAP31|BCL2L14|BCLAF1|CASP2|CLU|CTSC|DAB2IP|EEF1E1|EI24|EIF5A|FBH1|FIS1|FLCN|HYAL2|ITM2C|MCL1|MMP2|MSX1|MTCH2|NCK1|NCK2|PAK2|PARK7|PDIA3|PIAS4|PLAGL2|PML|PPP2R1B|RAD9A|RPS7|SIAH1|SKIL|SOD1|STK4|STYXL1|TAF6|UBB|WNT5A	Cer	Smooth muscle cells	GOBP
GOBP_POSITIVE_REGULATION_OF_ATP_DEPENDENT_ACTIVITY	0.953746	0.980472	0.0121379	-0.213834	-0.590044	15	PFN1|PFN2|TNNT2|TOR1AIP2	Cer	Smooth muscle cells	GOBP
GOBP_POSITIVE_REGULATION_OF_AUTOPHAGOSOME_ASSEMBLY	0.465309	0.751142	0.0228148	-0.362517	-1.00031	15	LRSAM1|PIP4K2A|RAB3GAP1|RALB|SH3GLB1|SNX18|SNX30|SNX4	Cer	Smooth muscle cells	GOBP
GOBP_POSITIVE_REGULATION_OF_AUTOPHAGY	0.112018	0.493118	0.0473192	-0.288085	-1.22692	120	ATG101|ATP5IF1|BAD|BNIP3|CDC37|CDK5RAP3|DAPK1|DDRGK1|EIF2AK1|ELAVL1|FLCN|FOXO1|HIF1A|HMGB1|KAT5|KDR|LARP1|LRSAM1|NOD1|ORMDL3|PAFAH1B2|PIP4K2A|PRKAA2|RIPK2|SCOC|SH3GLB1|SLC25A4|SLC25A5|SNX18|SNX30|SNX4|SPTLC2|STUB1|SUPT5H|TBK1|TOM1|TOMM7|TPCN1|TRIM8|UBE2A|VDAC1|XBP1	Cer	Smooth muscle cells	GOBP
GOBP_POSITIVE_REGULATION_OF_AUTOPHAGY_OF_MITOCHONDRION	0.170153	0.557297	0.0412585	-0.41281	-1.26573	22	ATP5IF1|BNIP3|CDC37|SLC25A4|SLC25A5|STUB1|TOMM7|VDAC1	Cer	Smooth muscle cells	GOBP
GOBP_POSITIVE_REGULATION_OF_AXONOGENESIS	0.406005	0.716015	0.0382841	0.248639	1.02017	50	BRAF|CXCL12|EFNA5|NTRK3|ROBO1|ROBO2|RUFY3|SHTN1|SLIT2|SMURF1|TRAK1|TRPC5|ZEB2|ZFYVE27	Cer	Smooth muscle cells	GOBP
GOBP_POSITIVE_REGULATION_OF_AXON_EXTENSION	0.680899	0.841409	0.0255088	0.244016	0.865307	27	CXCL12|NTRK3|RUFY3|SHTN1|SMURF1|TRPC5|ZFYVE27	Cer	Smooth muscle cells	GOBP
GOBP_POSITIVE_REGULATION_OF_BINDING	0.907677	0.95513	0.0110531	-0.196609	-0.72087	49	BAMBI|BMP4|CEBPG|CLN5|DACT1|DPH3|EIF4G1|HAND2|HES1|HMGB1|IDE|NCBP1|NIBAN2|RALB|RPL11|TWIST1|TXN|USP9X	Cer	Smooth muscle cells	GOBP
GOBP_POSITIVE_REGULATION_OF_BIOMINERAL_TISSUE_DEVELOPMENT	0.503755	0.765094	0.0206199	-0.294195	-0.971022	30	ACVR1|ACVR2B|ATF4|ATP2B1|BMP4|BMP7|BMPR1A|ISG15|PKDCC|PTN|SLC8A1|SMAD3|TENT5A	Cer	Smooth muscle cells	GOBP
GOBP_POSITIVE_REGULATION_OF_BLOOD_VESSEL_ENDOTHELIAL_CELL_MIGRATION	0.0209532	0.264166	0.120421	-0.429529	-1.52968	43	AKT1|ATP5F1B|CIB1|HDAC7|HIF1A|HMGB1|HSPB1|JCAD|KDR|MAP2K3|PDPK1|SRPX2|TGFB1|TMSB4X|VEGFC	Cer	Smooth muscle cells	GOBP
GOBP_POSITIVE_REGULATION_OF_BMP_SIGNALING_PATHWAY	0.407637	0.716693	0.024179	-0.323595	-1.03759	27	BMP4|HES1|KDR|MSX1|RBPJ|SCUBE3	Cer	Smooth muscle cells	GOBP
GOBP_POSITIVE_REGULATION_OF_BONE_MINERALIZATION	0.6327	0.819545	0.0173157	-0.27783	-0.884275	26	ACVR1|ACVR2B|ATP2B1|BMP4|BMP7|BMPR1A|ISG15|PKDCC|PTN|SLC8A1|SMAD3|TENT5A	Cer	Smooth muscle cells	GOBP
GOBP_POSITIVE_REGULATION_OF_B_CELL_ACTIVATION	0.773794	0.886536	0.013563	-0.225681	-0.819444	47	ADA|AKIRIN2|BAD|CD81|DDRGK1|EXOSC3|MIF|MSH2|PAXIP1|PMS2|SLC39A10|TGFB1|XBP1	Cer	Smooth muscle cells	GOBP
GOBP_POSITIVE_REGULATION_OF_B_CELL_MEDIATED_IMMUNITY	0.409521	0.717464	0.0341625	0.31622	1.02688	20	NSD2|SHLD1|TFRC	Cer	Smooth muscle cells	GOBP
GOBP_POSITIVE_REGULATION_OF_B_CELL_PROLIFERATION	0.320594	0.661794	0.0397201	0.332876	1.09672	21	BCL6|EPHB2|PELI1|PRLR|TFRC	Cer	Smooth muscle cells	GOBP
GOBP_POSITIVE_REGULATION_OF_CALCIUM_ION_TRANSMEMBRANE_TRANSPORT	0.55535	0.787949	0.0192508	-0.293703	-0.934794	26	ASPH|BAX|CEMIP|F2R|GSTO1|PDPK1|SRI	Cer	Smooth muscle cells	GOBP
GOBP_POSITIVE_REGULATION_OF_CALCIUM_ION_TRANSPORT	0.727188	0.862617	0.0260264	0.217496	0.857902	42	AKAP6|ANK2|CCL2|CXCL12|HOMER1|PDGFRB|PPP3CA|PPP3CC|PPP3R1|SNCA|VMP1	Cer	Smooth muscle cells	GOBP
GOBP_POSITIVE_REGULATION_OF_CALCIUM_MEDIATED_SIGNALING	0.346476	0.676327	0.0269183	-0.343548	-1.08353	25	ADA|APP|CAMTA1|CIB1|HINT1|PLCG2|PRKACA|PRNP|PTBP1|SLC9A1	Cer	Smooth muscle cells	GOBP
GOBP_POSITIVE_REGULATION_OF_CANONICAL_NF_KAPPAB_SIGNAL_TRANSDUCTION	0.959331	0.982847	0.00843331	-0.169102	-0.733038	136	BST2|CXXC5|DDRGK1|DDX1|DHX15|ECM1|F2R|FKBP1A|FLNA|GAPDH|GJA1|GOLT1B|IRAK3|IRF3|LGALS1|NOD1|NUP62|PLCG2|PPM1A|PPP5C|PSMA6|RHOA|RIPK2|SLC35B2|TBK1|TERF2IP|TGFB1|TMEM106A|TRAF5|TRIM8|TSPAN6|UBE2N|UBE2V1	Cer	Smooth muscle cells	GOBP
GOBP_POSITIVE_REGULATION_OF_CANONICAL_WNT_SIGNALING_PATHWAY	0.109018	0.48706	0.0493786	-0.313932	-1.25623	80	ATP6AP2|BAMBI|CDH3|COL1A1|CSNK1G2|CTDNEP1|DAAM2|DACT1|DDX3X|GID8|GPC5|GSKIP|ILK|PIN1|PLEKHA4|PPM1A|PPP2R3A|RBPJ|RECK|RNF146|RNF220|RPS12|RSPO2|SMAD3|SOX4|SPIN4|SRC|TGFB1|TMEM9|VCP|VPS35|XIAP	Cer	Smooth muscle cells	GOBP
GOBP_POSITIVE_REGULATION_OF_CARBOHYDRATE_METABOLIC_PROCESS	0.843892	0.9236	0.0123593	-0.214022	-0.772847	46	AKT1|APP|FOXO1|HIF1A|HMGB1|IGF2|PHKA1|PPARA|PRKAA2|PRKACA|SRC|WDR5	Cer	Smooth muscle cells	GOBP
GOBP_POSITIVE_REGULATION_OF_CARDIAC_MUSCLE_CELL_PROLIFERATION	0.980361	0.993385	0.0112006	-0.179593	-0.543892	21	BMPR1A|GATA6|NRG1|RBPJ|ZFPM2	Cer	Smooth muscle cells	GOBP
GOBP_POSITIVE_REGULATION_OF_CARTILAGE_DEVELOPMENT	0.897251	0.949922	0.0125042	-0.223376	-0.676485	21	BMP4|MDK|PKDCC|SMAD3|SMAD7|WNT5A	Cer	Smooth muscle cells	GOBP
GOBP_POSITIVE_REGULATION_OF_CATABOLIC_PROCESS	0.51688	0.775898	0.0155109	-0.203505	-0.983843	403	AKT1|ALKBH5|APOA4|APOE|APP|ATG101|ATG16L1|ATP5IF1|BAD|BAX|BCAP31|BNIP3|CD81|CDC37|CDK5RAP3|CDKN1B|CHFR|CLU|CSDE1|DAB2|DACT1|DAPK1|DCPS|DDRGK1|DIS3|EGLN2|EIF2AK1|ELAVL1|ELOB|FLCN|FOXO1|FURIN|FXR1|FXR2|GGA1|GNAI3|GRSF1|HECTD1|HIF1A|HMGB1|IGF2BP1|ITCH|KAT5|KDR|LARP1|LIN28B|LPCAT1|LRSAM1|MALAT1|MSN|MYLIP|NDUFA13|NEAT1|NEDD4L|NOD1|NOP53|NUB1|OAZ1|OAZ2|ORMDL3|PABPC1|PAFAH1B2|PAQR3|PATL1|PHKA1|PIAS1|PIP4K2A|PPARA|PPP2R3A|PRICKLE1|PRKAA2|PSMC1|PSMC3|PSMC4|PSMC5|PSMC6|PSMD10|RAB3GAP1|RAD23A|RALB|RDX|RIDA|RIPK2|RNF185|RNF41|SCOC|SGSM3|SH3D19|SH3GLB1|SLC25A4|SLC25A5|SMAD7|SNF8|SNX18|SNX30|SNX4|SOCS4|SPTLC1|SPTLC2|SRC|STUB1|SUPT5H|SYNCRIP|TARDBP|TBK1|TENT4A|TGFB1I1|TMEM259|TMTC3|TMX1|TOM1|TOMM7|TPCN1|TRIB2|TRIM71|TRIM8|TUT4|TUT7|TWIST1|UBE2A|UBQLN1|UBXN2A|UPF1|VCP|VDAC1|VPS35|WNT5A|XBP1|YBX1|YTHDF1|YTHDF2|ZFP36L2|ZNF268|ZSWIM8	Cer	Smooth muscle cells	GOBP
GOBP_POSITIVE_REGULATION_OF_CATALYTIC_ACTIVITY	0.283019	0.643417	0.0632527	0.200759	1.05684	209	ALS2|ANGPT1|ARHGAP11B|ARHGAP42|ARHGEF7|BCAS3|BTRC|CENPE|DDR2|DSTYK|FLT1|KIF14|LIMS1|MAPK8|NF1|NHEJ1|NPR3|PCNA|PIP5K1A|PLA2G5|PRLR|PTPN1|RALGAPA1|RALGAPB|RAPGEF2|RAPGEF6|RFC2|RGS16|SASH1|SNCA|SRGAP2|SYAP1|TNFRSF10B|WRN|XRCC6	Cer	Smooth muscle cells	GOBP
GOBP_POSITIVE_REGULATION_OF_CD4_POSITIVE_ALPHA_BETA_T_CELL_ACTIVATION	0.249201	0.61843	0.0335636	-0.406322	-1.18338	18	CD81|RIPK2	Cer	Smooth muscle cells	GOBP
GOBP_POSITIVE_REGULATION_OF_CELLULAR_COMPONENT_BIOGENESIS	0.0940622	0.477511	0.0483196	-0.252115	-1.19543	315	ABCA1|ABI2|ACTR2|ACTR3|ADGRB3|APOE|ARF6|ARL2|ARPC2|ASIC2|BAX|BIN1|BRCC3|CARMIL1|CDC42|CDC42EP3|CDKN1B|CEP120|CFL1|CHMP2A|CLU|CROCC|CTTN|DDX3X|DLG1|DOCK11|DPYSL3|EIF4G1|ENTR1|ERCC1|FAM98A|FHOD1|FLNA|FLRT3|FNBP1L|FSCN1|GPM6A|GPSM2|GRB2|HOPX|IL1RAP|ISG15|KDR|LGALS3|LIMCH1|LIMK1|LRSAM1|MAPRE1|MARK4|MIEN1|MSN|MTSS1|NCK1|NCK2|NRG1|NTRK2|NUP62|PALM|PDE4DIP|PFN1|PFN2|PIEZO1|PIP4K2A|PLCE1|PLCG2|PLPPR5|POC1B|POLDIP2|PSMC5|PSMC6|PXN|RAC1|RHOA|RHOQ|S100A10|SEPTIN7|SH3GLB1|SLAIN2|SMAD3|SNF8|SNX18|SNX30|SNX4|SRC|SRPX2|ST8SIA2|STAM|STUB1|TACR1|TENM1|TGFB1|THY1|TPM1|TWF2|USP16|VCP|WASF2|WASL	Cer	Smooth muscle cells	GOBP
GOBP_POSITIVE_REGULATION_OF_CELLULAR_RESPONSE_TO_INSULIN_STIMULUS	0.472842	0.752852	0.030777	0.321663	0.980824	16	PTPN1|SORBS1	Cer	Smooth muscle cells	GOBP
GOBP_POSITIVE_REGULATION_OF_CELLULAR_RESPONSE_TO_TRANSFORMING_GROWTH_FACTOR_BETA_STIMULUS	0.421028	0.725371	0.0235639	-0.322799	-1.0274	26	CDKN1C|FLCN|HSP90AB1|ING2|ITGA8|NPNT|TSC22D1	Cer	Smooth muscle cells	GOBP
GOBP_POSITIVE_REGULATION_OF_CELL_ACTIVATION	0.305019	0.652803	0.0253364	-0.240499	-1.07622	179	ACTA2|ACTB|ADA|AKIRIN2|AKT1|AP3D1|APP|BRD7|CD24|CD81|CTSC|DDRGK1|DNAJA3|EXOSC3|FLNA|HES1|HLA-A|HMGB1|IGF2|JUND|KAT5|LEF1|LGALS1|MDK|MIF|MSH2|NCK1|NCK2|NKAP|PAXIP1|PDPK1|PHF10|PRKDC|RHOA|RIPK2|SLC39A10|SMARCD3|SMARCE1|SOX12|SOX4|SRC|TACR1|TGFB1|XBP1|YES1|YWHAG|ZBTB1|ZMIZ1	Cer	Smooth muscle cells	GOBP
GOBP_POSITIVE_REGULATION_OF_CELL_ADHESION	0.00818905	0.182371	0.17245	-0.295689	-1.38434	273	ACTB|ADA|ADAM19|AFDN|AKT1|AP3D1|ARL2|ARPC2|BRD7|C1QBP|CALR|CARMIL1|CCDC80|CD24|CD63|CD81|CDC42|CFL1|CIB1|COL26A1|CRKL|DAG1|DNAJA3|DSG2|EFEMP2|ERBB2|FBLN1|FLNA|GCNT1|HES1|HLA-A|HMGB1|IGF2|ITGA5|ITGAV|KAT5|KDR|LAMA1|LAMC1|LEF1|LGALS1|MDK|NCK1|NCK2|NDNF|NKAP|NPNT|NRG1|P4HB|PDPK1|PDPN|PHF10|PIEZO1|PODXL|POLDIP2|PTPN23|RAC1|RAC3|RHOA|RIPK2|RRAS|S100A10|SMAD3|SMAD7|SMARCD3|SMARCE1|SOX12|SOX2|SOX4|SRC|STK4|STX3|TGFB1|TGM2|TPM1|XBP1|YES1|YWHAG|ZBTB1|ZMIZ1	Cer	Smooth muscle cells	GOBP
GOBP_POSITIVE_REGULATION_OF_CELL_CELL_ADHESION	0.203839	0.578973	0.0328914	-0.256741	-1.13673	162	ACTB|ADA|ADAM19|AFDN|AKT1|AP3D1|BRD7|CD24|CD81|DNAJA3|GCNT1|HES1|HLA-A|HMGB1|IGF2|KAT5|LEF1|LGALS1|MDK|NCK1|NCK2|NKAP|PDPK1|PDPN|PHF10|PIEZO1|PODXL|PTPN23|RHOA|RIPK2|SMAD7|SMARCD3|SMARCE1|SOX12|SOX2|SOX4|SRC|TGFB1|XBP1|YES1|YWHAG|ZBTB1|ZMIZ1	Cer	Smooth muscle cells	GOBP
GOBP_POSITIVE_REGULATION_OF_CELL_CYCLE	0.929862	0.965112	0.0077329	-0.172421	-0.792618	226	AKT1|ANAPC11|APP|ARF6|CALR|CCNE1|CDC42|CENPV|CEP120|CPSF3|DDRGK1|DDX3X|DYNLT3|EIF4EBP1|EIF4G1|EZH2|HES1|HOXA13|IGF2|KAT5|LEF1|MAD2L1|MARK4|MSX1|PLRG1|POLDIP2|PPP1R10|PSMD10|RANBP1|RDX|RHOA|SMARCD3|SPAST|TGFB1|TMOD3|WIZ	Cer	Smooth muscle cells	GOBP
GOBP_POSITIVE_REGULATION_OF_CELL_CYCLE_CHECKPOINT	0.643708	0.824844	0.0250854	0.287134	0.863797	15	AURKB|CCAR2|GEN1|KNL1|MAD1L1|PROX1|TPR	Cer	Smooth muscle cells	GOBP
GOBP_POSITIVE_REGULATION_OF_CELL_CYCLE_G1_S_PHASE_TRANSITION	0.284197	0.643417	0.0295436	-0.31544	-1.12338	43	AKT1|CCNE1|CPSF3|DDRGK1|DDX3X|EIF4G1|EZH2|PLRG1|RDX	Cer	Smooth muscle cells	GOBP
GOBP_POSITIVE_REGULATION_OF_CELL_CYCLE_G2_M_PHASE_TRANSITION	0.993559	0.998797	0.0194573	0.151864	0.519179	24	RAD51B	Cer	Smooth muscle cells	GOBP
GOBP_POSITIVE_REGULATION_OF_CELL_CYCLE_PHASE_TRANSITION	0.56578	0.792196	0.0172835	-0.235021	-0.947116	84	AKT1|ANAPC11|CCNE1|CPSF3|DDRGK1|DDX3X|EIF4G1|EZH2|PLRG1|PPP1R10|RDX|SMARCD3|TGFB1|TMOD3	Cer	Smooth muscle cells	GOBP
GOBP_POSITIVE_REGULATION_OF_CELL_CYCLE_PROCESS	0.850293	0.926683	0.00983712	-0.185655	-0.830795	179	AKT1|ANAPC11|ARF6|CCNE1|CDC42|CENPV|CEP120|CPSF3|DDRGK1|DDX3X|EIF4G1|EZH2|HOXA13|IGF2|KAT5|LEF1|MAD2L1|MSX1|PLRG1|POLDIP2|PPP1R10|RANBP1|RDX|RHOA|SMARCD3|SPAST|TGFB1|TMOD3|WIZ	Cer	Smooth muscle cells	GOBP
GOBP_POSITIVE_REGULATION_OF_CELL_DEVELOPMENT	0.789237	0.894075	0.0101885	-0.187678	-0.869955	242	ACTB|ADA|ANKRD27|AP3D1|BIN1|BMP4|BRD7|CUL7|DAG1|DBN1|DDRGK1|FXR1|FXR2|GOLGA4|HES1|HIF1A|HMGB1|IST1|ITGB1|KAT5|KDM1A|LEF1|LGALS3|LIMK1|MDK|METRN|MYRF|NKAP|NTRK2|OBSL1|PHF10|PRKDC|PTN|RHOA|RIPK2|SERPINE2|SKIL|SMAD7|SMARCD3|SMARCE1|SOX12|SOX4|STK25|TGFB1|TGM2|TIAM2|TMEM64|VEGFC|XBP1|ZBTB1|ZMIZ1	Cer	Smooth muscle cells	GOBP
GOBP_POSITIVE_REGULATION_OF_CELL_DIFFERENTIATION	0.642865	0.824844	0.011991	-0.193347	-0.946051	480	ACTB|ACVR1|ADA|AKT1|ANKRD27|ANKRD54|AP3D1|APOB|APP|BAMBI|BCL9L|BIN1|BMP4|BRD7|CARM1|CD24|CUL7|DAG1|DBN1|DDRGK1|EFEMP2|EIF4G1|EZH2|FXR1|FXR2|GJA1|GOLGA4|HES1|HIF1A|HIF1AN|HMG20B|HMGB1|HOPX|HSP90AB1|IGFBP3|IST1|ITGB1|JUND|KAT5|KDM1A|KDR|LAMA1|LAMC1|LEF1|LGALS3|LIMK1|LIN28A|LMO3|LTBP3|MDK|METRN|METRNL|MMD|MTCH2|MYRF|NKAP|NME2|NPNT|NTRK2|NUDT21|OBSL1|PA2G4|PDPN|PHF10|PIAS1|PIEZO1|PITHD1|PKDCC|PRKDC|PRMT1|PTCH1|PTN|PWP1|RAP1A|RHOA|RIPK2|RRAS|SCUBE3|SERPINE2|SKIL|SMAD3|SMAD7|SMAP1|SMARCD3|SMARCE1|SNAI2|SOCS2|SOX12|SOX2|SOX4|STK25|STK4|TENT5A|TGFB1|TGM2|TIAM2|TMEM100|TMEM64|TWIST1|VEGFC|XBP1|ZBTB1|ZMIZ1|ZNF703	Cer	Smooth muscle cells	GOBP
GOBP_POSITIVE_REGULATION_OF_CELL_DIVISION	0.0422013	0.370573	0.0826766	-0.375258	-1.41279	57	ARF6|CDC42|CENPV|GAREM1|HDGF|IGF2|LBH|MDK|POLDIP2|PTN|RHOA|SPAST|TGFB1|VEGFB|VEGFC|YBX1	Cer	Smooth muscle cells	GOBP
GOBP_POSITIVE_REGULATION_OF_CELL_GROWTH	0.844774	0.924015	0.0111434	-0.194659	-0.806408	99	AKT1|CDC42|CFL1|CIB1|CYBA|DDX3X|EIF4G1|EIF4G2|ERBB2|GOLGA4|HDGFL2|IST1|LIMK1|MTPN|NCBP1|PSMD10|SMAD7	Cer	Smooth muscle cells	GOBP
GOBP_POSITIVE_REGULATION_OF_CELL_JUNCTION_ASSEMBLY	0.591967	0.804292	0.017057	-0.245234	-0.928961	59	CFL1|FLRT3|HOPX|IL1RAP|KDR|NTRK2|POLDIP2|RAC1|S100A10|SMAD3	Cer	Smooth muscle cells	GOBP
GOBP_POSITIVE_REGULATION_OF_CELL_MATRIX_ADHESION	0.0501418	0.385346	0.0774316	-0.409038	-1.42666	39	CFL1|CIB1|DAG1|KDR|LEF1|POLDIP2|RAC1|RRAS|S100A10|SMAD3	Cer	Smooth muscle cells	GOBP
GOBP_POSITIVE_REGULATION_OF_CELL_MIGRATION_INVOLVED_IN_SPROUTING_ANGIOGENESIS	0.0676789	0.42304	0.069031	-0.512883	-1.44234	16	CIB1|HDAC7|HDAC9|JCAD|KDR|SRPX2	Cer	Smooth muscle cells	GOBP
GOBP_POSITIVE_REGULATION_OF_CELL_MORPHOGENESIS	0.897703	0.949922	0.0123214	-0.215611	-0.691343	27	ANKRD27|BAIAP2|CAPRIN1|CDKL5|CUL7|CUX1|DBN1|DHX36|FBXW8|OBSL1|PAFAH1B1|PRKDC|RELN|STAU2	Cer	Smooth muscle cells	GOBP
GOBP_POSITIVE_REGULATION_OF_CELL_POPULATION_PROLIFERATION	0.0868952	0.455878	0.0489077	-0.239373	-1.17241	486	ACER3|ADA|AKT1|AQP1|ARHGAP5|ATF2|BAMBI|BCL7A|BST2|CALCRL|CALR|CARM1|CCNE1|CD24|CD81|CDC42|CDH3|CDKN1B|CIB1|COPS9|CRKL|CYBA|DDRGK1|DLG1|DNAJA2|EGFL7|EPCAM|ERBB2|EZH2|F2R|FAM98A|FBLN1|FLNA|GAREM1|GJA1|GNAI2|GRN|HES1|HIF1A|HILPDA|HIPK1|HMGB1|HSPG2|IGF2|ITGAV|ITGB1|JCAD|JUN|KDM1A|KDR|KMT2D|LAMC1|LBH|LEF1|LIN28A|LTBP3|MALAT1|MAPK1|MARCKSL1|MAZ|MDK|MIF|MMP2|MYDGF|NACA|NCK2|NEAT1|NES|NME2|NOP2|NRAS|NTRK2|ODC1|PDCL3|PDPK1|PRMT1|PTN|RBPJ|RHOG|RIPK2|RNF187|RPS9|RTN4|RYK|SHC1|SLC25A5|SLC35F6|SLC39A10|SMARCD3|SOX4|SSR1|ST8SIA1|STX3|TGFB1|TRAF5|TSC22D1|VEGFB|VEGFC|XBP1|ZMIZ1|ZNF703	Cer	Smooth muscle cells	GOBP
GOBP_POSITIVE_REGULATION_OF_CELL_PROJECTION_ORGANIZATION	0.526322	0.778946	0.0161496	-0.210953	-0.976105	238	ABI2|ACTR2|ACTR3|AKIRIN1|ALK|ANKRD27|AP2A1|APBB1|APOE|ARAP1|ARF6|ARPC2|ATMIN|ATP1B2|BAIAP2|BMP7|BMPR1A|CAMK1D|CARMIL1|CDC42|CDC42EP3|CDKL5|CEP120|CFL1|COBL|CROCC|CUL7|CYFIP1|DAB2IP|DBN1|DDR1|DHX36|DOCK11|DPYSL3|EHD1|ENC1|ENTR1|EZH2|FAM98A|FNBP1L|FSCN1|GDI1|GOLGA4|GPM6A|GRN|HSP90AA1|IST1|ITGA6|KDM1A|LIMK1|LRRC7|MAP2K2|MARK2|MARK4|MDK|METRN|MIEN1|NCK1|NDNF|NRDC|NRP1|NTRK2|OBSL1|P3H1|PAFAH1B1|PALM|PFN1|PLCE1|PLPPR5|PTN|RAB8B|RAC1|RAP1A|RELN|RGS2|RHOQ|RYK|SCARB2|SEPTIN7|SKIL|SNX3|SRC|STK11|STK25|STYXL1|TENM1|TENM2|TGFB3|TIAM2|TMEM30A|TWF1|TWF2|WASF2|WASHC5|WASL|WNT5A	Cer	Smooth muscle cells	GOBP
GOBP_POSITIVE_REGULATION_OF_CELL_SUBSTRATE_ADHESION	0.0125477	0.227876	0.150129	-0.369659	-1.50388	89	ARPC2|C1QBP|CALR|CCDC80|CDC42|CFL1|CIB1|COL26A1|CRKL|DAG1|FBLN1|FLNA|KDR|LEF1|MDK|NDNF|NPNT|P4HB|POLDIP2|RAC1|RAC3|RRAS|S100A10|SMAD3|STK4	Cer	Smooth muscle cells	GOBP
GOBP_POSITIVE_REGULATION_OF_CELL_SUBSTRATE_JUNCTION_ORGANIZATION	0.199317	0.577797	0.0375967	-0.378978	-1.21517	27	ARF6|CFL1|KDR|POLDIP2|RAC1|S100A10|SMAD3	Cer	Smooth muscle cells	GOBP
GOBP_POSITIVE_REGULATION_OF_CHEMOKINE_PRODUCTION	0.035686	0.343463	0.0951997	-0.503984	-1.50396	20	APP|DDX3X|HIF1A|HMGB1|MIF|POSTN|RIPK2|TGFB1|TWIST1|WNT5A	Cer	Smooth muscle cells	GOBP
GOBP_POSITIVE_REGULATION_OF_CHEMOTAXIS	0.0106294	0.207886	0.165406	-0.399912	-1.55852	69	APP|C1QBP|CALR|CTTN|HMGB1|HSPB1|KDR|MAPK1|MDK|OXSR1|PERP|PTN|RAC1|SMAD3|STX3|TGFB1|TMSB4X|VEGFB|VEGFC	Cer	Smooth muscle cells	GOBP
GOBP_POSITIVE_REGULATION_OF_CHOLESTEROL_METABOLIC_PROCESS	0.137296	0.521009	0.0475641	-0.476212	-1.31404	15	APOE|MAPK1|PRKACA|SREBF1	Cer	Smooth muscle cells	GOBP
GOBP_POSITIVE_REGULATION_OF_CHROMOSOME_ORGANIZATION	0.740728	0.869215	0.0281819	0.194559	0.879345	79	ATR|INO80|INO80D|MYC|NAF1|NCAPG2|NSMCE2|NUMA1|SMC5	Cer	Smooth muscle cells	GOBP
GOBP_POSITIVE_REGULATION_OF_CHROMOSOME_SEGREGATION	0.0179222	0.246308	0.180468	0.475752	1.62646	24	AURKB|BECN1|CDC6|KAT2B|MAD1L1|NCAPD3|NCAPG2|NUMA1|SIRT2|SMC5|SMC6	Cer	Smooth muscle cells	GOBP
GOBP_POSITIVE_REGULATION_OF_CHROMOSOME_SEPARATION	0.0467656	0.382331	0.110872	0.433708	1.48272	24	AURKB|CUL3|MAD1L1|NCAPD3|NCAPG2|NSMCE2|NUMA1|RB1|UBE2C	Cer	Smooth muscle cells	GOBP
GOBP_POSITIVE_REGULATION_OF_CILIUM_ASSEMBLY	0.572024	0.796553	0.0283543	0.276526	0.921764	22	ARHGAP35|CCDC88A|CCP110|GSK3B|IFT88|RAB11FIP3|TAPT1	Cer	Smooth muscle cells	GOBP
GOBP_POSITIVE_REGULATION_OF_COAGULATION	0.161605	0.544981	0.0565295	0.408426	1.26837	17	ANGPT1|NFE2L2|PLAT|PSEN1|THBS1|VTN	Cer	Smooth muscle cells	GOBP
GOBP_POSITIVE_REGULATION_OF_COLD_INDUCED_THERMOGENESIS	0.355766	0.682727	0.0412797	0.254762	1.05065	51	ADIPOR2|ALMS1|APC|DECR1|EHMT1|EPAS1|FH|GADD45G|HDAC3|HSF1|IGF1R|KDM3A|LETMD1|LPIN1|MFAP2|MFN2|PRLR|ZNF516	Cer	Smooth muscle cells	GOBP
GOBP_POSITIVE_REGULATION_OF_CYTOKINESIS	0.701641	0.853794	0.0157152	-0.254613	-0.851186	32	ARF6|CDC42|CENPV|POLDIP2|RHOA|SPAST	Cer	Smooth muscle cells	GOBP
GOBP_POSITIVE_REGULATION_OF_CYTOKINE_PRODUCTION	0.475593	0.754384	0.0180186	-0.219467	-0.997299	202	AKIRIN2|APP|APPL1|ATF2|ATF4|CD81|CLU|CYBA|DDT|DDX1|DDX3X|F2R|GAPDH|HIF1A|HILPDA|HLA-A|HMGB1|HSPB1|IL1RAP|IRAK3|IRF3|MDK|MIF|NOD1|PLCG2|POLR3A|POLR3C|POLR3D|POSTN|RIOK3|RIPK2|RNF135|RTN4|SETD4|SMAD3|SOD1|SPON2|STOML2|TBK1|TGFB1|TMEM106A|TMF1|TOMM70|TWIST1|WNT5A|XBP1|ZCCHC3|ZFPM1	Cer	Smooth muscle cells	GOBP
GOBP_POSITIVE_REGULATION_OF_CYTOKINE_PRODUCTION_INVOLVED_IN_IMMUNE_RESPONSE	0.224098	0.599232	0.0348992	-0.358048	-1.1885	31	CD81|MIF|RIPK2|RTN4|SPON2	Cer	Smooth muscle cells	GOBP
GOBP_POSITIVE_REGULATION_OF_CYTOPLASMIC_TRANSLATION	0.176221	0.561558	0.0414294	-0.458592	-1.26542	15	CSDE1|EEF2|IGF2BP1|LIN28A|PABPC1|SYNCRIP|YBX1	Cer	Smooth muscle cells	GOBP
GOBP_POSITIVE_REGULATION_OF_CYTOSKELETON_ORGANIZATION	0.0365981	0.34926	0.0849239	-0.317125	-1.35998	126	ARF6|ARL2|ARPC2|BIN1|CARMIL1|CDC42|CDC42EP3|CDKN1B|CEP120|CFL1|CTTN|DLG1|DSTN|FHOD1|FLNA|GRB2|GSN|LIMCH1|LIMK1|MAPRE1|NCK1|NCK2|NES|NUP62|PDE4DIP|PFDN2|PFN1|PFN2|POC1B|PXN|RAC1|RHOA|S100A10|SLAIN2|SMAD3|SPAST|TACR1|TENM1|TPM1|WASF2	Cer	Smooth muscle cells	GOBP
GOBP_POSITIVE_REGULATION_OF_CYTOSOLIC_CALCIUM_ION_CONCENTRATION	0.878269	0.941531	0.0119167	-0.209054	-0.74081	42	ASPH|BAX|CD24|CIB2|F2R|HMGB1|ITGAV|SLC8A1|TACR1|TMBIM6	Cer	Smooth muscle cells	GOBP
GOBP_POSITIVE_REGULATION_OF_DEFENSE_RESPONSE	0.537479	0.780509	0.0158041	-0.209475	-0.971236	243	ABHD8|AKIRIN2|AKT1|APP|APPL1|BRCC3|C1QBP|CASP3|CD81|COLEC10|CTSC|CYBA|DDT|DDX3X|DDX41|GRN|HMGB1|HSP90B1|HSPA8|IPO5|IRAK3|IRF3|KAT5|KLRD1|LAMP1|LGALS1|LYPLAL1|MARK4|MDK|MED1|NAGK|NEAT1|NOD1|NOP53|OTUD4|PAK2|PDPK1|PLCG2|POLR3C|POLR3D|PRKDC|RIOK3|RIPK2|RNF135|RNF34|RTN4|SETD4|SNX4|SPSB3|SRC|TAX1BP1|TBK1|TGFB1|TNIP1|TOMM70|TSPAN6|UBQLN1|WNT5A|YWHAE|ZCCHC3|ZNRF1	Cer	Smooth muscle cells	GOBP
GOBP_POSITIVE_REGULATION_OF_DEFENSE_RESPONSE_TO_VIRUS_BY_HOST	0.518404	0.776461	0.0211158	-0.347685	-0.959387	15	EIF2AK4|HSP90AA1|PML|PQBP1|SELENOK|SIN3A|TOMM70|TRAF3IP2|TRIM44	Cer	Smooth muscle cells	GOBP
GOBP_POSITIVE_REGULATION_OF_DENDRITIC_SPINE_DEVELOPMENT	0.597077	0.805813	0.0181174	-0.278982	-0.911865	29	APOE|CFL1|RAC1	Cer	Smooth muscle cells	GOBP
GOBP_POSITIVE_REGULATION_OF_DEVELOPMENTAL_GROWTH	0.632858	0.819545	0.0325671	0.197921	0.928553	97	AKAP6|BASP1|CACNG7|CXCL12|EFNA5|GHR|HEY2|HSF1|INSR|MEF2C|NTRK3|PLCB1|PPARD|PRKN|RUFY3|SHTN1|SMO|SMURF1|TGFBR3|TRPC5|YAP1|YBX3|ZFYVE27	Cer	Smooth muscle cells	GOBP
GOBP_POSITIVE_REGULATION_OF_DNA_BINDING	0.717572	0.860564	0.0159773	-0.281525	-0.819916	18	CEBPG|HAND2|HES1|HMGB1|NIBAN2|TWIST1|TXN	Cer	Smooth muscle cells	GOBP
GOBP_POSITIVE_REGULATION_OF_DNA_BINDING_TRANSCRIPTION_FACTOR_ACTIVITY	0.629786	0.817988	0.0308711	0.208593	0.926206	72	CARD16|DDR2|ERC1|FER|HSPA1B|PRKD1|ROR1|RPS6KA5|TRIM37|TRIM38	Cer	Smooth muscle cells	GOBP
GOBP_POSITIVE_REGULATION_OF_DNA_BIOSYNTHETIC_PROCESS	0.830411	0.915312	0.0234457	0.204969	0.790764	38	ATR|NAF1|PCNA|PDGFRB|RFC2|RFC5|SMOC2	Cer	Smooth muscle cells	GOBP
GOBP_POSITIVE_REGULATION_OF_DNA_METABOLIC_PROCESS	0.386087	0.704052	0.0540315	0.193423	1.01944	214	ARID1B|ARID2|ATR|ATRX|AURKB|BABAM2|BRD8|BRPF3|CREBBP|E2F7|EPC1|EYA1|EYA2|EYA4|FAF1|FH|FOXM1|HELQ|HSF1|ING3|INO80|INO80D|MCRS1|MYC|NAF1|NEK7|NSD2|OOEP|PCNA|PDGFRB|PELI1|RFC2|RFC5|SHLD1|SHLD2|SKP2|SMARCA2|SMARCC1|SMARCC2|SMOC2|SPIDR|TFRC|TNFAIP1|TRRAP|UBE2B|WRN	Cer	Smooth muscle cells	GOBP
GOBP_POSITIVE_REGULATION_OF_DNA_RECOMBINATION	0.227673	0.603885	0.0537294	0.264854	1.12619	59	ARID2|BRD8|CREBBP|EPC1|HELQ|ING3|NSD2|OOEP|PELI1|SHLD1|SHLD2|SKP2|TFRC|TRRAP|UBE2B	Cer	Smooth muscle cells	GOBP
GOBP_POSITIVE_REGULATION_OF_DNA_REPAIR	0.10707	0.483725	0.088041	0.246614	1.19393	116	ARID1B|ARID2|BABAM2|BRD8|CREBBP|EPC1|EYA1|EYA2|EYA4|FH|FOXM1|HELQ|ING3|INO80|INO80D|MCRS1|OOEP|PCNA|PELI1|SHLD1|SHLD2|SKP2|SMARCA2|SMARCC1|SMARCC2|SPIDR|TRRAP	Cer	Smooth muscle cells	GOBP
GOBP_POSITIVE_REGULATION_OF_DNA_REPLICATION	0.529697	0.778946	0.0302359	0.262708	0.948696	29	ATRX|BRPF3|CDC7|CDKN1A|E2F7|FAF1|INO80|KAT7|PCNA|TNFAIP1|WEE1	Cer	Smooth muscle cells	GOBP
GOBP_POSITIVE_REGULATION_OF_DNA_TEMPLATED_TRANSCRIPTION_ELONGATION	0.3149	0.656256	0.027185	-0.290806	-1.08759	55	CCNK|CDK9|GTF2F1|HMGN1|MED19|MED26|MED29|MED4|MED8|NCBP1|PPP1R10|PWWP2A|SUPT16H|SUPT4H1|SUPT5H|WDR82	Cer	Smooth muscle cells	GOBP
GOBP_POSITIVE_REGULATION_OF_DNA_TEMPLATED_TRANSCRIPTION_INITIATION	0.46732	0.751209	0.0206106	-0.261532	-0.996045	61	BCLAF1|ERCC1|GTF2A2|JUN|MED1|MED10|MED19|MED24|MED26|MED29|MED4|MED8|PAXIP1|PSMC6|SUB1|TAF10|TAF11|TAF12|TAF13|TAF4|TAF6|TAF7|TAF9|TWIST1|XPA|ZNHIT1	Cer	Smooth muscle cells	GOBP
GOBP_POSITIVE_REGULATION_OF_DOUBLE_STRAND_BREAK_REPAIR	0.310967	0.654769	0.0469878	0.23459	1.06793	82	ARID1B|ARID2|BRD8|CREBBP|DMAP1|EPC1|FH|FOXM1|HELQ|ING3|OOEP|PELI1|SHLD1|SHLD2|SKP2|SMARCA2|SMARCC1|SMARCC2|SPIDR|SPIRE1|TRRAP	Cer	Smooth muscle cells	GOBP
GOBP_POSITIVE_REGULATION_OF_DOUBLE_STRAND_BREAK_REPAIR_VIA_HOMOLOGOUS_RECOMBINATION	0.538462	0.780635	0.0310294	0.244129	0.95296	40	ARID2|BRD8|CREBBP|DMAP1|EPC1|HELQ|ING3|OOEP|PELI1|SKP2|TRRAP	Cer	Smooth muscle cells	GOBP
GOBP_POSITIVE_REGULATION_OF_D_GLUCOSE_IMPORT	0.701998	0.853794	0.0159612	-0.272731	-0.836229	22	AKT1|APPL1|OSBPL8|RAP1A	Cer	Smooth muscle cells	GOBP
GOBP_POSITIVE_REGULATION_OF_D_GLUCOSE_TRANSMEMBRANE_TRANSPORT	0.0809819	0.447601	0.084004	0.383293	1.37266	28	BRAF|C2CD5|INSR|NFE2L2|NR4A3|SORBS1	Cer	Smooth muscle cells	GOBP
GOBP_POSITIVE_REGULATION_OF_ENDOCYTOSIS	0.0716166	0.425531	0.0618193	-0.328436	-1.31427	80	ANXA2|AP2A1|AP2B1|AP2M1|APOE|APP|APPL1|BICD1|BIN1|CALR|CD151|CD63|CDC42|CYBA|ITSN1|LMAN2|PRKACA|RAP1A|SOD1	Cer	Smooth muscle cells	GOBP
GOBP_POSITIVE_REGULATION_OF_ENDOTHELIAL_CELL_MIGRATION	0.0882353	0.460181	0.0555209	-0.32731	-1.29347	75	AKT1|ATP5F1B|CALR|CIB1|GRN|HDAC7|HIF1A|HMGB1|HSPB1|JCAD|KDR|MAP2K3|PDPK1|RAC1|RHOB|RRAS|SRPX2|TGFB1|TMSB4X|VEGFC	Cer	Smooth muscle cells	GOBP
GOBP_POSITIVE_REGULATION_OF_ENDOTHELIAL_CELL_PROLIFERATION	0.325075	0.66362	0.0265284	-0.285422	-1.07804	58	AKT1|BMP4|CYBA|EGFL7|HIF1A|HMGB1|HSPG2|IGF2|JCAD|JUN|KDR|MDK|MYDGF|NRAS|PDCD6|PDCL3|PDPK1|VEGFB	Cer	Smooth muscle cells	GOBP
GOBP_POSITIVE_REGULATION_OF_EPITHELIAL_CELL_DIFFERENTIATION	0.384042	0.704052	0.0251663	-0.329184	-1.05551	27	BAD|BMP4|CD24|LEF1|MED1|NME2|PRKCH|PTCH1|TMEM100	Cer	Smooth muscle cells	GOBP
GOBP_POSITIVE_REGULATION_OF_EPITHELIAL_CELL_MIGRATION	0.598527	0.806941	0.0285731	0.242921	0.91855	35	CLASP1|CLASP2|ENPP2|EPB41L5|HDAC6|MAP4K4|MAPRE2	Cer	Smooth muscle cells	GOBP
GOBP_POSITIVE_REGULATION_OF_EPITHELIAL_CELL_PROLIFERATION	0.0815845	0.448494	0.056043	-0.29717	-1.26779	121	AKT1|BMP4|CDC42|CDH3|CYBA|ECM1|EGFL7|ERBB2|GRN|HIF1A|HMGB1|HSPG2|IGF2|JCAD|JUN|KDR|LAMC1|MDK|MED1|MYDGF|NEAT1|NME2|NRAS|PDCD6|PDCL3|PDPK1|PTN|RBPJ|RTN4|SRSF6|ST8SIA1|TACR1|TGFB1|VEGFB|VEGFC|XBP1|ZNF703	Cer	Smooth muscle cells	GOBP
GOBP_POSITIVE_REGULATION_OF_EPITHELIAL_TO_MESENCHYMAL_TRANSITION	0.207319	0.582662	0.0356904	-0.333774	-1.18867	43	ACVR1|BAMBI|BCL9L|BMP4|BMP7|DAB2|EZH2|GLIPR2|KDM1A|LEF1|MDK|PDPN|SMAD3|SNAI1|TGFB1|TGFB1I1|TGFB3|TGFBR2|TWIST1|ZNF703	Cer	Smooth muscle cells	GOBP
GOBP_POSITIVE_REGULATION_OF_ERAD_PATHWAY	0.724056	0.861896	0.0234751	0.263639	0.818731	17	ATXN3|HERPUD1|NFE2L2|RNFT1|RNFT2	Cer	Smooth muscle cells	GOBP
GOBP_POSITIVE_REGULATION_OF_ERBB_SIGNALING_PATHWAY	0.448485	0.737728	0.023069	-0.342704	-1.01055	19	NUP62|RBPJ|RTN4|SPRY2|TGFB1	Cer	Smooth muscle cells	GOBP
GOBP_POSITIVE_REGULATION_OF_ERK1_AND_ERK2_CASCADE	0.0718285	0.425531	0.0612586	-0.321181	-1.30422	88	ACTA2|APOE|APP|BMPER|CIB1|CRKL|DDT|F2R|GAREM1|GNAI2|HAND2|HMGB1|JUN|KDR|MIF|NELFE|NPNT|PDE8A|PDE8B|RAP1A|RIPK2|SHC1|TGFB1|VEGFB	Cer	Smooth muscle cells	GOBP
GOBP_POSITIVE_REGULATION_OF_ERYTHROCYTE_DIFFERENTIATION	0.444539	0.737507	0.0334746	0.287092	1.00257	26	ACVR2A|ARNT|FOXO3|HMGB2|HSPA1B|STAT3	Cer	Smooth muscle cells	GOBP
GOBP_POSITIVE_REGULATION_OF_ESTABLISHMENT_OF_PROTEIN_LOCALIZATION	0.0464434	0.382331	0.0726387	-0.285447	-1.29313	196	ANO1|ANP32B|APOE|APP|ARF6|ARIH2|ASPH|B3GAT3|CCT6A|CD81|CDH1|CEMIP|CEP120|CIB1|CSNK2A2|DYNLL1|EDEM1|EMD|ERBB2|FLNA|HIF1A|IPO5|MIEF1|MPC2|MYO1C|NMT1|OAZ2|ORAI1|OSBP|PDCD10|PFKM|PGRMC1|PHPT1|PPIA|PPM1A|PRKACA|PRKAR1A|PRNP|PTPN23|RAC1|RHOU|SAE1|SERP1|SMAD3|SOX4|STX4|TARDBP|TCAF1|TCP1|TENM1|TGFB1|TMEM30A|TOMM7|TOMM70|TTN|UBE2J2|UBL5|VEGFC|VPS35|XBP1|YWHAE	Cer	Smooth muscle cells	GOBP
GOBP_POSITIVE_REGULATION_OF_ESTABLISHMENT_OF_PROTEIN_LOCALIZATION_TO_MITOCHONDRION	0.526823	0.778946	0.0201569	-0.304714	-0.95164	24	ARIH2|CSNK2A2|NMT1|RHOU|SAE1|SH3GLB1|TOMM7|TOMM70|UBE2J2|UBL5	Cer	Smooth muscle cells	GOBP
GOBP_POSITIVE_REGULATION_OF_EXCITATORY_POSTSYNAPTIC_POTENTIAL	0.880945	0.943405	0.0132931	-0.245971	-0.678723	15	APP|RGS4	Cer	Smooth muscle cells	GOBP
GOBP_POSITIVE_REGULATION_OF_EXOCYTOSIS	0.393939	0.710255	0.0379881	0.257917	1.03034	44	CLASP1|CLASP2|NLGN1|PPP3CA|PRKCA|RAB27B|SDCBP|SNCA|VAMP8|VSNL1	Cer	Smooth muscle cells	GOBP
GOBP_POSITIVE_REGULATION_OF_EXTRACELLULAR_MATRIX_ORGANIZATION	0.505362	0.765521	0.0304071	0.292725	0.96444	21	CLASP1|CLASP2|DDR2|RB1|STAT3|TGFB2|TGFBR1	Cer	Smooth muscle cells	GOBP
GOBP_POSITIVE_REGULATION_OF_EXTRINSIC_APOPTOTIC_SIGNALING_PATHWAY	0.40744	0.716693	0.0357348	0.274766	1.02538	33	ATF3|BMPR1B|CTNNA1|FAF1|NF1|SRPX|STK3|THBS1|WWOX	Cer	Smooth muscle cells	GOBP
GOBP_POSITIVE_REGULATION_OF_FATTY_ACID_METABOLIC_PROCESS	0.54159	0.782382	0.0282937	0.306101	0.933373	16	ELOVL5|KAT2B|PPARD|SIRT2	Cer	Smooth muscle cells	GOBP
GOBP_POSITIVE_REGULATION_OF_FAT_CELL_DIFFERENTIATION	0.882204	0.944091	0.0119686	-0.209108	-0.736912	41	AKT1|CARM1|CREBL2|LMO3|METRNL|SAV1|SNAI2|STK4|TMEM64|XBP1	Cer	Smooth muscle cells	GOBP
GOBP_POSITIVE_REGULATION_OF_FIBROBLAST_PROLIFERATION	0.588618	0.803341	0.0180869	-0.26958	-0.918279	35	AQP1|FBLN1|MIF|TGFB1	Cer	Smooth muscle cells	GOBP
GOBP_POSITIVE_REGULATION_OF_FILOPODIUM_ASSEMBLY	0.049448	0.385346	0.0796703	-0.470632	-1.46981	24	ARAP1|CDC42|DOCK11|DPYSL3|FNBP1L|FSCN1|GPM6A|MIEN1|NRP1|PALM|PLPPR5|RHOQ|TENM1|TGFB3|WASL	Cer	Smooth muscle cells	GOBP
GOBP_POSITIVE_REGULATION_OF_FOCAL_ADHESION_ASSEMBLY	0.209335	0.584338	0.0366682	-0.396832	-1.21674	22	CFL1|KDR|POLDIP2|RAC1|S100A10|SMAD3	Cer	Smooth muscle cells	GOBP
GOBP_POSITIVE_REGULATION_OF_G1_S_TRANSITION_OF_MITOTIC_CELL_CYCLE	0.454215	0.741869	0.0220351	-0.294061	-1.00167	35	AKT1|CCNE1|CPSF3|DDX3X|EIF4G1|PLRG1|RDX	Cer	Smooth muscle cells	GOBP
GOBP_POSITIVE_REGULATION_OF_GENE_EXPRESSION_EPIGENETIC	0.3455	0.675259	0.0406948	0.269305	1.06226	42	APEX1|ARID1B|ATAD2|ATAD2B|EGR1|GLYR1|KAT2B|NOC2L|RBM14|TET3|ZMPSTE24	Cer	Smooth muscle cells	GOBP
GOBP_POSITIVE_REGULATION_OF_GLIAL_CELL_DIFFERENTIATION	0.0109	0.210481	0.17245	-0.533584	-1.65059	23	BIN1|DAG1|HES1|MDK|MYRF|PTN|SERPINE2|TGFB1	Cer	Smooth muscle cells	GOBP
GOBP_POSITIVE_REGULATION_OF_GLIOGENESIS	0.0368255	0.34926	0.0911297	-0.427973	-1.4692	36	BIN1|DAG1|HES1|MDK|MYRF|PTN|SERPINE2|TGFB1|VEGFC	Cer	Smooth muscle cells	GOBP
GOBP_POSITIVE_REGULATION_OF_GLUCOSE_METABOLIC_PROCESS	0.527786	0.778946	0.020103	-0.299524	-0.960405	27	AKT1|FOXO1|HMGB1|IGF2|PHKA1|PPARA|PRKACA|WDR5	Cer	Smooth muscle cells	GOBP
GOBP_POSITIVE_REGULATION_OF_GROWTH	0.886713	0.946593	0.00950483	-0.182865	-0.802015	149	AKT1|CDC42|CFL1|CHD7|CIB1|CYBA|DDX3X|DIO3|EIF4G1|EIF4G2|ERBB2|GOLGA4|HDGFL2|HOPX|IGF2|IST1|LIMK1|MTPN|NACA|NCBP1|PPIB|PSMD10|RBPJ|SMAD7	Cer	Smooth muscle cells	GOBP
GOBP_POSITIVE_REGULATION_OF_GTPASE_ACTIVITY	0.34808	0.677617	0.0429359	0.245169	1.05259	62	ALS2|ARHGAP11B|ARHGAP42|ARHGEF7|LIMS1|NF1|PIP5K1A|RALGAPA1|RALGAPB|RAPGEF2|RAPGEF6|RGS16|SRGAP2	Cer	Smooth muscle cells	GOBP
GOBP_POSITIVE_REGULATION_OF_HEART_GROWTH	0.835745	0.918477	0.0223271	0.218334	0.762456	26	AKAP6|BASP1|HEY2|MEF2C|PROX1|TGFBR3|YAP1	Cer	Smooth muscle cells	GOBP
GOBP_POSITIVE_REGULATION_OF_HEMOPOIESIS	0.718775	0.860564	0.0135087	-0.211607	-0.875429	98	ACTB|ADA|AP3D1|BAD|BRD7|CSF1|CTNNBIP1|DDRGK1|HMGB1|KAT5|LEF1|LGALS1|LGALS3|MDK|NKAP|PCID2|PHF10|PPARGC1B|PRKDC|RHOA|RIPK2|SART1|SHB|SLC9B2|SMARCD3|SMARCE1|SOX12|SOX4|TGFB1|TGFBR2|TMEM64|XBP1|ZBTB1|ZMIZ1	Cer	Smooth muscle cells	GOBP
GOBP_POSITIVE_REGULATION_OF_HORMONE_SECRETION	0.586569	0.802522	0.0170115	-0.239793	-0.929889	67	AIMP1|ANO1|DYNLL1|HIF1A|ITSN1|MPC2|ORAI1|OSBP|PFKM|PHPT1|PRKACA|PRKAR1A|RAC1|SERP1|SNX4|SOX4|STX4|TACR1|TARDBP|TMF1	Cer	Smooth muscle cells	GOBP
GOBP_POSITIVE_REGULATION_OF_HYDROLASE_ACTIVITY	0.538589	0.780635	0.0180679	-0.239577	-0.961517	82	AKT1|EZH2|GRN|ITGB1|NET1|PRELID1|RAP1A|RCN3|RHOA|RHOG|S100A10|SNX18|TGM2|VCP|ZC3H15	Cer	Smooth muscle cells	GOBP
GOBP_POSITIVE_REGULATION_OF_IMMUNE_EFFECTOR_PROCESS	0.39977	0.71411	0.0422441	0.215951	1.0215	101	ANKRD17|CADM1|EPHB2|FER|GATA3|HLA-B|HLA-C|MAPKAPK2|MAVS|NFKBIZ|NR4A3|NSD2|PLA2G5|RARA|RBP4|SHLD1|SHLD2|TFRC|VAMP8	Cer	Smooth muscle cells	GOBP
GOBP_POSITIVE_REGULATION_OF_IMMUNE_RESPONSE	0.689083	0.845013	0.0116199	-0.193347	-0.923325	343	ABHD8|ADA|AKIRIN2|AKT1|APP|APPL1|BAX|BRCC3|C1QBP|CD59|CD81|CLU|COLEC10|CRKL|CYBA|DDRGK1|DDX3X|DDX41|DGKZ|EIF2B2|EIF2B4|EXOSC3|GRB2|HLA-A|HMGB1|HSP90B1|HSPA8|IPO5|IRAK3|IRF3|KAT5|KLRD1|LAMP1|LGALS3|LIMK1|LYPLAL1|MAPK1|MARK4|MASP1|MED1|MSH2|NAGK|NCK1|NOD1|NOP53|OTUD4|PAK2|PAWR|PAXIP1|PDPK1|PHPT1|PLCG2|POLR3C|POLR3D|PRKCH|PRKDC|PRNP|RAP1A|RIOK3|RIPK2|RNF135|RNF34|RTN4|SIVA1|SLC39A10|SPSB3|SRC|STOML2|STX4|TAX1BP1|TBK1|TGFB1|TNIP1|TOMM70|TSPAN6|UBE2N|UBQLN1|WNT5A|XBP1|YES1|YWHAE|YWHAG|ZBTB1|ZCCHC3|ZNRF1	Cer	Smooth muscle cells	GOBP
GOBP_POSITIVE_REGULATION_OF_IMMUNOGLOBULIN_PRODUCTION	0.660627	0.831481	0.0264234	0.240869	0.87698	30	EPHB2|NSD2|RBP4|SHLD1|SHLD2|TFRC	Cer	Smooth muscle cells	GOBP
GOBP_POSITIVE_REGULATION_OF_INFLAMMASOME_MEDIATED_SIGNALING_PATHWAY	0.519811	0.777603	0.0290311	0.310608	0.947117	16	LATS2|MAPK8|MAVS|NEK7|PRKD1	Cer	Smooth muscle cells	GOBP
GOBP_POSITIVE_REGULATION_OF_INFLAMMATORY_RESPONSE	0.623685	0.816847	0.0165144	-0.245191	-0.904629	51	APP|CASP3|CD81|CTSC|DDT|GRN|LGALS1|MDK|NEAT1|PLCG2|SETD4|SNX4|TGFB1|TNIP1	Cer	Smooth muscle cells	GOBP
GOBP_POSITIVE_REGULATION_OF_INSULIN_SECRETION	0.607462	0.80933	0.0171239	-0.252471	-0.911689	46	ANO1|BAD|DYNLL1|HIF1A|MPC2|ORAI1|OSBP|PFKM|PHPT1|PRKACA|PRKAR1A|RAC1|SERP1|SOX4|STX4|TARDBP	Cer	Smooth muscle cells	GOBP
GOBP_POSITIVE_REGULATION_OF_INSULIN_SECRETION_INVOLVED_IN_CELLULAR_RESPONSE_TO_GLUCOSE_STIMULUS	0.349378	0.67817	0.0274655	-0.387513	-1.08977	16	ANO1|BAD|DYNLL1|HIF1A|MPC2|OSBP|PHPT1|RAC1|STX4	Cer	Smooth muscle cells	GOBP
GOBP_POSITIVE_REGULATION_OF_INTERFERON_BETA_PRODUCTION	0.236107	0.611489	0.0340697	-0.374717	-1.18184	25	DDX3X|HMGB1|IRF3|ISG15|POLR3A|POLR3C|POLR3D|RIOK3|RIPK2|RNF135|TBK1|TOMM70	Cer	Smooth muscle cells	GOBP
GOBP_POSITIVE_REGULATION_OF_INTERLEUKIN_1_PRODUCTION	0.569293	0.793473	0.0190067	-0.299112	-0.925272	23	APP|HMGB1|HSPB1|NOD1|RIPK2|SMAD3|TMEM106A|WNT5A	Cer	Smooth muscle cells	GOBP
GOBP_POSITIVE_REGULATION_OF_INTERLEUKIN_2_PRODUCTION	0.259904	0.627889	0.0327343	-0.402072	-1.171	18	RIPK2|STOML2	Cer	Smooth muscle cells	GOBP
GOBP_POSITIVE_REGULATION_OF_INTERLEUKIN_6_PRODUCTION	0.0162701	0.241294	0.139715	-0.47664	-1.58215	31	AKIRIN2|APP|CYBA|F2R|HMGB1|IL1RAP|NOD1|PLCG2|RIPK2|SETD4|SPON2|TGFB1|TMEM106A|TWIST1|WNT5A|XBP1	Cer	Smooth muscle cells	GOBP
GOBP_POSITIVE_REGULATION_OF_INTERLEUKIN_8_PRODUCTION	0.374302	0.69734	0.036684	0.312102	1.05267	23	CD58|HSPA1B|MAVS|RAB1A|STAT3	Cer	Smooth muscle cells	GOBP
GOBP_POSITIVE_REGULATION_OF_INTRACELLULAR_PROTEIN_TRANSPORT	0.118565	0.501903	0.0475641	-0.326881	-1.26313	66	ANP32B|ASPH|B3GAT3|CD81|CDH1|EDEM1|EMD|FLNA|IPO5|PPM1A|PRKACA|SMAD3|TENM1|TGFB1|TMEM30A|XBP1|YWHAE	Cer	Smooth muscle cells	GOBP
GOBP_POSITIVE_REGULATION_OF_INTRACELLULAR_TRANSPORT	0.0762072	0.433259	0.0589828	-0.311364	-1.28813	98	ANP32B|ANXA2|ASPH|B3GAT3|CD81|CDH1|EDEM1|EHD1|EMD|FLNA|IPO5|MSN|MTMR2|PPM1A|PRKACA|PTPN23|RDX|RIOK2|SMAD3|TENM1|TGFB1|TMEM30A|XBP1|YWHAE	Cer	Smooth muscle cells	GOBP
GOBP_POSITIVE_REGULATION_OF_INTRINSIC_APOPTOTIC_SIGNALING_PATHWAY	0.0152158	0.237941	0.141073	-0.430451	-1.55439	46	BAD|BAX|BCAP31|BCLAF1|CLU|EI24|EIF5A|FBH1|FIS1|FLCN|MCL1|MMP2|MSX1|MTCH2|NCK1|NCK2|PARK7|PIAS4|PLAGL2|RAD9A|RPS7|SIAH1|SKIL|SOD1|STYXL1|TAF6|UBB	Cer	Smooth muscle cells	GOBP
GOBP_POSITIVE_REGULATION_OF_ISOTYPE_SWITCHING	0.334848	0.667726	0.0381267	0.341229	1.07553	18	NSD2|SHLD1|TFRC	Cer	Smooth muscle cells	GOBP
GOBP_POSITIVE_REGULATION_OF_JNK_CASCADE	0.932702	0.96604	0.022826	0.178551	0.736348	51	CRK|GADD45B|MAPK8IP3|MFHAS1|MINK1|PLCB1|RB1CC1|SDCBP|STK3	Cer	Smooth muscle cells	GOBP
GOBP_POSITIVE_REGULATION_OF_KINASE_ACTIVITY	0.413781	0.720162	0.0403297	0.222396	1.01697	84	ALS2|ANGPT1|CENPE|DDR2|DSTYK|FLT1|KIF14|PRLR|PTPN1|RAPGEF2|SASH1|SYAP1|TNFRSF10B|XRCC6	Cer	Smooth muscle cells	GOBP
GOBP_POSITIVE_REGULATION_OF_LAMELLIPODIUM_ASSEMBLY	0.0269627	0.300231	0.109869	-0.514477	-1.53527	20	ABI2|ACTR2|ACTR3|ARPC2|CDC42|CFL1|CYFIP1|FSCN1|HSP90AA1|PLCE1|RAC1|TWF2|WASF2	Cer	Smooth muscle cells	GOBP
GOBP_POSITIVE_REGULATION_OF_LAMELLIPODIUM_ORGANIZATION	0.104315	0.483226	0.0537722	-0.417305	-1.33806	27	ABI2|ACTR2|ACTR3|ARPC2|CARMIL1|CDC42|CFL1|FSCN1|PLCE1|RAC1|SRC|TWF2|WASF2	Cer	Smooth muscle cells	GOBP
GOBP_POSITIVE_REGULATION_OF_LEUKOCYTE_APOPTOTIC_PROCESS	0.148049	0.528302	0.0596008	0.406044	1.27983	18	LYN|MEF2C|MYC|NF1|NR4A3|PIK3CB|RAPGEF2|TGFB2	Cer	Smooth muscle cells	GOBP
GOBP_POSITIVE_REGULATION_OF_LEUKOCYTE_CELL_CELL_ADHESION	0.393096	0.710087	0.0217705	-0.239181	-1.0339	132	ACTB|ADA|AKT1|AP3D1|BRD7|CD24|CD81|DNAJA3|GCNT1|HES1|HLA-A|HMGB1|IGF2|KAT5|LEF1|LGALS1|MDK|NCK1|NCK2|NKAP|PDPK1|PHF10|RHOA|RIPK2|SMARCD3|SMARCE1|SOX12|SOX4|SRC|TGFB1|XBP1|YES1|YWHAG|ZBTB1|ZMIZ1	Cer	Smooth muscle cells	GOBP
GOBP_POSITIVE_REGULATION_OF_LEUKOCYTE_CHEMOTAXIS	0.00709115	0.170355	0.208827	-0.462117	-1.63758	42	APP|C1QBP|CALR|HMGB1|MAPK1|MDK|OXSR1|PERP|PTN|RAC1|VEGFB|VEGFC	Cer	Smooth muscle cells	GOBP
GOBP_POSITIVE_REGULATION_OF_LEUKOCYTE_MEDIATED_IMMUNITY	0.591356	0.804292	0.0307354	0.224025	0.929376	52	CADM1|GATA3|HLA-B|HLA-C|NSD2|SHLD1|TFRC	Cer	Smooth muscle cells	GOBP
GOBP_POSITIVE_REGULATION_OF_LEUKOCYTE_MIGRATION	0.00507185	0.14033	0.241698	-0.424955	-1.6325	64	APP|C1QBP|CALR|CAMK1D|CD99|CSF1|HMGB1|LGALS3|MAPK1|MDK|OXSR1|P4HB|PERP|PTN|RAC1|RHOA|RTN4|TACR1|TGFB1|THY1|VEGFB|VEGFC|WNT5A	Cer	Smooth muscle cells	GOBP
GOBP_POSITIVE_REGULATION_OF_LEUKOCYTE_PROLIFERATION	0.215299	0.58726	0.0341227	-0.307972	-1.17011	60	BST2|CD24|CD81|HES1|IGF2|MAPK1|MIF|NCK2|RIPK2|SLC39A10	Cer	Smooth muscle cells	GOBP
GOBP_POSITIVE_REGULATION_OF_LIPID_BIOSYNTHETIC_PROCESS	0.454075	0.741869	0.0357052	0.244349	0.994351	48	ELOVL5|LDLR|MBTPS2|SORBS1|SREBF2|ZBTB20	Cer	Smooth muscle cells	GOBP
GOBP_POSITIVE_REGULATION_OF_LIPID_LOCALIZATION	0.0115231	0.215687	0.163242	-0.449594	-1.5932	42	ABCA1|ANXA2|APOB|APOE|DBI|EHD1|HILPDA|MIF|PLIN2|PLIN3|PRELID1|PTCH1|TMEM30A|TMF1|TRIAP1	Cer	Smooth muscle cells	GOBP
GOBP_POSITIVE_REGULATION_OF_LIPID_METABOLIC_PROCESS	0.526515	0.778946	0.0339644	0.223172	0.965436	64	ELOVL5|LDLR|MBTPS2|PPARD|SORBS1|SREBF2|ZBTB20	Cer	Smooth muscle cells	GOBP
GOBP_POSITIVE_REGULATION_OF_LIPID_TRANSPORT	0.028152	0.306359	0.104939	-0.442201	-1.50628	35	ABCA1|ANXA2|APOE|MIF|PRELID1|PTCH1|TMEM30A|TMF1|TRIAP1	Cer	Smooth muscle cells	GOBP
GOBP_POSITIVE_REGULATION_OF_LOCOMOTION	0.0261058	0.294974	0.0943435	-0.270208	-1.28721	335	ACTA2|ACVR1|AKT1|APP|AQP1|ARF6|ARHGAP5|ATP5F1B|BMP4|C1QBP|CALR|CAMK1D|CARMIL1|CD151|CD99|CDC42|CEMIP|CFL1|CIB1|CPNE3|CRKL|CTTN|DAAM2|DDRGK1|ELP3|ELP5|EZH2|F2R|FBLN1|FLNA|GNAI2|GRN|HDAC7|HDAC9|HIF1A|HMGB1|HSPA8|HSPB1|ITGA5|ITGAV|ITGB1|JCAD|JUN|KDR|LEF1|LGALS3|MALAT1|MAP2K3|MAPK1|MAZ|MDK|MIEN1|MMP2|MYO1C|OXSR1|P4HB|PDCD10|PDCD6|PDGFA|PDPK1|PDPN|PERP|PFN1|PHPT1|PLCG2|PODXL|POSTN|PTN|RAC1|RDX|RELN|RHOA|RHOB|RRAS|RTN4|S100A11|SEMA3A|SEMA4B|SEMA4C|SMAD3|SNAI1|SNAI2|SPRY2|SRC|SRPX2|STK4|STX3|STX4|TACR1|TGFB1|TMSB4X|TNFAIP6|TRIP6|TWIST1|VEGFB|VEGFC|VPS35|WNT5A|XBP1|ZNF268|ZNF703	Cer	Smooth muscle cells	GOBP
GOBP_POSITIVE_REGULATION_OF_LYMPHOCYTE_DIFFERENTIATION	0.466247	0.751209	0.0203931	-0.253884	-0.99572	72	ACTB|ADA|AP3D1|BRD7|DDRGK1|KAT5|LEF1|MDK|NKAP|PHF10|PRKDC|RHOA|RIPK2|SMARCD3|SMARCE1|SOX12|SOX4|TGFB1|XBP1|ZBTB1|ZMIZ1	Cer	Smooth muscle cells	GOBP
GOBP_POSITIVE_REGULATION_OF_LYMPHOCYTE_MIGRATION	0.21262	0.587062	0.036827	-0.419157	-1.22076	18	APP|OXSR1|P4HB|RHOA	Cer	Smooth muscle cells	GOBP
GOBP_POSITIVE_REGULATION_OF_MACROAUTOPHAGY	0.00908456	0.192479	0.179054	-0.397444	-1.55875	72	ATP5IF1|BNIP3|CDC37|CDK5RAP3|DDRGK1|EIF2AK1|HIF1A|KAT5|KDR|LARP1|LRSAM1|NOD1|PAFAH1B2|PIP4K2A|PRKAA2|RIPK2|SCOC|SH3GLB1|SLC25A4|SLC25A5|SNX18|SNX30|SNX4|SPTLC2|STUB1|SUPT5H|TBK1|TOM1|TOMM7|UBE2A|VDAC1	Cer	Smooth muscle cells	GOBP
GOBP_POSITIVE_REGULATION_OF_MAPK_CASCADE	0.212103	0.587062	0.0311896	-0.244999	-1.12376	221	ACTA2|APOE|APP|CD81|CDC42|CIB1|CRKL|DDT|DOK5|DSC2|EZH2|F2R|GAREM1|GNAI2|HAND2|HMGB1|IGF2|IGFBP4|JCAD|JUN|KDR|MAP2K3|MIF|MYDGF|NELFE|NMNAT1|NPNT|NTRK2|PDE8A|PDE8B|PPIA|PRMT1|RAP1A|RELL1|RIPK2|RYK|SEMA4C|SHC1|SOD1|SOX2|STK25|TENM1|TGFB1|VEGFB|ZNF622	Cer	Smooth muscle cells	GOBP
GOBP_POSITIVE_REGULATION_OF_MAP_KINASE_ACTIVITY	0.221283	0.596591	0.0477189	0.382353	1.1874	17	FLT1|PTPN1|SASH1	Cer	Smooth muscle cells	GOBP
GOBP_POSITIVE_REGULATION_OF_MEMBRANE_PERMEABILITY	0.0481669	0.384705	0.0801935	-0.43203	-1.4443	32	ACAA2|ATF2|ATP5IF1|BAX|BNIP3|CHCHD10|PPIF|SIVA1|SLC25A4|SLC25A5|SLC35F6|SLC9A1	Cer	Smooth muscle cells	GOBP
GOBP_POSITIVE_REGULATION_OF_MESENCHYMAL_CELL_PROLIFERATION	0.742265	0.869811	0.0154643	-0.271971	-0.801975	19	ARHGAP5|BMPR1A|KDR|PDGFA|TGFBR2|WNT5A	Cer	Smooth muscle cells	GOBP
GOBP_POSITIVE_REGULATION_OF_MICROTUBULE_POLYMERIZATION_OR_DEPOLYMERIZATION	0.767485	0.882644	0.0145127	-0.250484	-0.797237	26	CDKN1B|MAPRE1|RAC1|SLAIN2|SPAST	Cer	Smooth muscle cells	GOBP
GOBP_POSITIVE_REGULATION_OF_MIRNA_METABOLIC_PROCESS	0.0424867	0.371424	0.123095	0.354657	1.4168	44	EGR1|FOS|FOXO3|GATA3|MRTFA|MRTFB|MYC|NFKB1|NGFR|NOTCH3|SREBF2|STAT3	Cer	Smooth muscle cells	GOBP
GOBP_POSITIVE_REGULATION_OF_MIRNA_TRANSCRIPTION	0.0149298	0.237209	0.204544	0.414498	1.57665	36	EGR1|FOS|FOXO3|GATA3|MRTFA|MRTFB|MYC|NGFR|NOTCH3|SREBF2|STAT3	Cer	Smooth muscle cells	GOBP
GOBP_POSITIVE_REGULATION_OF_MITOCHONDRIAL_FISSION	0.637007	0.821842	0.0178233	-0.306847	-0.877911	17	BNIP3|DDHD2|FIS1|KDR|MIEF1|RALBP1|VPS35	Cer	Smooth muscle cells	GOBP
GOBP_POSITIVE_REGULATION_OF_MITOCHONDRIAL_MEMBRANE_PERMEABILITY	0.0353031	0.340854	0.0941329	-0.450251	-1.49456	31	ACAA2|ATF2|ATP5IF1|BAX|BNIP3|CHCHD10|PPIF|SIVA1|SLC25A4|SLC25A5|SLC35F6|SLC9A1	Cer	Smooth muscle cells	GOBP
GOBP_POSITIVE_REGULATION_OF_MITOTIC_CELL_CYCLE	0.405183	0.715854	0.0220299	-0.248738	-1.02785	97	AKT1|ANAPC11|APP|CCNE1|CPSF3|DDX3X|DYNLT3|EIF4EBP1|EIF4G1|HES1|PLRG1|POLDIP2|PPP1R10|RDX|SMARCD3|TGFB1|TMOD3	Cer	Smooth muscle cells	GOBP
GOBP_POSITIVE_REGULATION_OF_MITOTIC_CELL_CYCLE_PHASE_TRANSITION	0.780355	0.889045	0.0128288	-0.212264	-0.830737	71	AKT1|ANAPC11|CCNE1|CPSF3|DDX3X|EIF4G1|PLRG1|RDX|SMARCD3|TGFB1|TMOD3	Cer	Smooth muscle cells	GOBP
GOBP_POSITIVE_REGULATION_OF_MITOTIC_NUCLEAR_DIVISION	0.650445	0.827223	0.0261136	0.261706	0.872361	22	AURKA|CUL3|INSR|MAD1L1|NSMCE2|PDGFRB|RB1|UBE2C	Cer	Smooth muscle cells	GOBP
GOBP_POSITIVE_REGULATION_OF_MITOTIC_SISTER_CHROMATID_SEPARATION	0.161833	0.544981	0.0558993	0.426601	1.28336	15	AURKB|CUL3|MAD1L1|NSMCE2|RB1|UBE2C	Cer	Smooth muscle cells	GOBP
GOBP_POSITIVE_REGULATION_OF_MOLECULAR_FUNCTION	0.520502	0.777673	0.056043	0.177086	0.98689	342	ALS2|ANGPT1|ARHGAP11B|ARHGAP42|ARHGEF7|BCAS3|BTRC|CARD16|CENPE|DDR2|DSTYK|EPB41|ERC1|FER|FGF13|FLT1|GATA3|GSK3B|HSPA1B|KIF14|LIMS1|MAPK8|NF1|NHEJ1|NMD3|NPR3|PCNA|PIP5K1A|PLA2G5|PRKD1|PRLR|PTPN1|RALGAPA1|RALGAPB|RAPGEF2|RAPGEF6|RARA|RFC2|RGS16|ROR1|RPS6KA5|SASH1|SNCA|SRGAP2|SYAP1|TNFRSF10B|TRIM37|TRIM38|VMP1|WRN|XRCC6	Cer	Smooth muscle cells	GOBP
GOBP_POSITIVE_REGULATION_OF_MONOATOMIC_ION_TRANSMEMBRANE_TRANSPORT	0.641982	0.824844	0.0160941	-0.242421	-0.894409	51	ASPH|BAX|CEMIP|F2R|FLNA|GSTO1|KCNH2|PDPK1|SRI|TCAF1|TMSB4X|WNK3	Cer	Smooth muscle cells	GOBP
GOBP_POSITIVE_REGULATION_OF_MONOATOMIC_ION_TRANSPORT	0.551715	0.787684	0.0178271	-0.240585	-0.950745	75	AHCYL1|AKAP7|AKT1|ASPH|ATP2B1|BAX|CACNA1D|CEMIP|CNKSR3|DLG1|F2R|FGF12|FLNA|GSTO1|KCNH2|KIF5B|LGALS3|ORAI1|PDPK1|SRI|TCAF1|THY1|TMSB4X|WNK3	Cer	Smooth muscle cells	GOBP
GOBP_POSITIVE_REGULATION_OF_MONONUCLEAR_CELL_MIGRATION	0.0695486	0.423787	0.0647834	-0.381625	-1.36644	44	APP|C1QBP|CALR|HMGB1|MAPK1|MDK|OXSR1|P4HB|RHOA|RTN4|TGFB1	Cer	Smooth muscle cells	GOBP
GOBP_POSITIVE_REGULATION_OF_MORPHOGENESIS_OF_AN_EPITHELIUM	0.734674	0.866444	0.0157405	-0.28279	-0.809083	17	GJA1|TGFB1	Cer	Smooth muscle cells	GOBP
GOBP_POSITIVE_REGULATION_OF_MRNA_CATABOLIC_PROCESS	0.0655431	0.419994	0.108256	0.276531	1.27785	89	AGO3|BTG2|CELF1|CNOT10|CNOT2|CNOT4|CPEB3|DIS3L2|FTO|PAN3|RC3H1|SAMD4A|SAMD4B|TENT4B|TTC5|ZFP36	Cer	Smooth muscle cells	GOBP
GOBP_POSITIVE_REGULATION_OF_MRNA_METABOLIC_PROCESS	0.11798	0.501903	0.083259	0.246569	1.18655	112	AGO3|BTG2|CELF1|CIRBP|CNOT10|CNOT2|CNOT4|CPEB3|DIS3L2|FTO|NUP98|PAN3|RC3H1|SAMD4A|SAMD4B|TENT4B|TRA2A|TTC5|ZFP36	Cer	Smooth muscle cells	GOBP
GOBP_POSITIVE_REGULATION_OF_MRNA_PROCESSING	0.179137	0.561558	0.0399533	-0.394598	-1.24454	25	DAZAP1|NCBP1|NCL|PRDX6|SNRNP70|TRA2B|UPF1|UPF3A	Cer	Smooth muscle cells	GOBP
GOBP_POSITIVE_REGULATION_OF_MULTICELLULAR_ORGANISM_GROWTH	0.530813	0.778946	0.020564	-0.333272	-0.953518	17	CHD7|CSF1|DIO3|HMGA2|IGF2|PPIB	Cer	Smooth muscle cells	GOBP
GOBP_POSITIVE_REGULATION_OF_MUSCLE_CELL_APOPTOTIC_PROCESS	0.561502	0.790559	0.0195984	-0.318319	-0.927076	18	ATF4|BAG1|BNIP3|CAPN2|FOXO1|PDCD4|SOD2|STUB1	Cer	Smooth muscle cells	GOBP
GOBP_POSITIVE_REGULATION_OF_MUSCLE_CELL_DIFFERENTIATION	0.548333	0.785518	0.0191592	-0.278723	-0.944778	34	BMP4|EFEMP2|HOPX|LAMA1|LAMC1|NRG1|PIAS1|PIEZO1|SMARCD3|TGFB1	Cer	Smooth muscle cells	GOBP
GOBP_POSITIVE_REGULATION_OF_MUSCLE_CONTRACTION	0.030893	0.322466	0.10325	-0.540925	-1.54763	17	ADA|ATP1A1|CTTN|ENO1|F2R|GSTO1|NPNT|RHOA	Cer	Smooth muscle cells	GOBP
GOBP_POSITIVE_REGULATION_OF_MUSCLE_HYPERTROPHY	0.37814	0.699004	0.0355433	0.332466	1.04791	18	ARRB1|IL6ST|NR4A3|PDE9A|PPP3CA|PRKCA	Cer	Smooth muscle cells	GOBP
GOBP_POSITIVE_REGULATION_OF_MYELOID_CELL_DIFFERENTIATION	0.371151	0.69514	0.0408597	0.245575	1.03691	57	ACVR2A|ARNT|FAXDC2|FOS|FOXO3|HMGB2|HSF1|HSPA1B|JAG1|PPP3CA|PRKCA|STAT3	Cer	Smooth muscle cells	GOBP
GOBP_POSITIVE_REGULATION_OF_MYELOID_LEUKOCYTE_CYTOKINE_PRODUCTION_INVOLVED_IN_IMMUNE_RESPONSE	0.230732	0.606865	0.0352679	-0.418764	-1.19812	17	MIF|RIPK2|RTN4|SPON2	Cer	Smooth muscle cells	GOBP
GOBP_POSITIVE_REGULATION_OF_MYELOID_LEUKOCYTE_DIFFERENTIATION	0.933427	0.96604	0.0204529	0.193141	0.667618	25	FOS|HSF1|NEDD9|PPP3CA|PRKCA|RB1|RPTOR	Cer	Smooth muscle cells	GOBP
GOBP_POSITIVE_REGULATION_OF_MYOBLAST_DIFFERENTIATION	0.238424	0.612655	0.0480009	0.317733	1.15684	30	ARID1B|ARID2|BTG1|PLCB1|SMARCA2|SMARCC1|SMARCC2|ZFHX3	Cer	Smooth muscle cells	GOBP
GOBP_POSITIVE_REGULATION_OF_NERVOUS_SYSTEM_DEVELOPMENT	0.643597	0.824844	0.0141543	-0.208274	-0.921164	160	ANKRD27|ASIC2|BIN1|CUL7|DAG1|DBN1|FLRT3|FXR1|FXR2|GOLGA4|HES1|HIF1A|IL1RAP|IST1|ITGB1|KDM1A|LIMK1|MDK|METRN|MYRF|NTRK2|OBSL1|PTN|SERPINE2|SKIL|SMARCD3|SRPX2|ST8SIA2|STK25|TGFB1|TGM2|TIAM2|VEGFC	Cer	Smooth muscle cells	GOBP
GOBP_POSITIVE_REGULATION_OF_NERVOUS_SYSTEM_PROCESS	0.733928	0.866444	0.0231549	0.264494	0.806503	16	ABAT|CDK18|EGR2|NLGN2|PARD3|RNF10	Cer	Smooth muscle cells	GOBP
GOBP_POSITIVE_REGULATION_OF_NEURAL_PRECURSOR_CELL_PROLIFERATION	0.0297306	0.313868	0.10325	-0.471091	-1.52466	28	FLNA|GNAI2|HIF1A|ITGB1|KDM1A|MDK|NES|RYK|SMARCD3|VEGFC	Cer	Smooth muscle cells	GOBP
GOBP_POSITIVE_REGULATION_OF_NEUROBLAST_PROLIFERATION	0.324537	0.66362	0.0287061	-0.38881	-1.11242	17	HIF1A|ITGB1|KDM1A|SMARCD3|VEGFC	Cer	Smooth muscle cells	GOBP
GOBP_POSITIVE_REGULATION_OF_NEUROGENESIS	0.578846	0.799134	0.0159033	-0.21736	-0.945561	139	ANKRD27|BIN1|DAG1|DBN1|FXR1|FXR2|GOLGA4|HES1|HIF1A|IST1|ITGB1|KDM1A|LIMK1|MDK|METRN|MYRF|NTRK2|OBSL1|PTN|SERPINE2|SKIL|SMARCD3|STK25|TGFB1|TGM2|VEGFC	Cer	Smooth muscle cells	GOBP
GOBP_POSITIVE_REGULATION_OF_NEURON_APOPTOTIC_PROCESS	0.718274	0.860564	0.0148326	-0.238855	-0.846416	42	AIMP2|APP|ATF4|BACE1|BAX|CASP3|CASP6|FIS1|GRN|MCL1|MMP2|PRNP|ST8SIA2	Cer	Smooth muscle cells	GOBP
GOBP_POSITIVE_REGULATION_OF_NEURON_DIFFERENTIATION	0.364197	0.68888	0.0251123	-0.294381	-1.05842	45	APP|EIF4G1|HMG20B|MMD|RHOA|SOCS2	Cer	Smooth muscle cells	GOBP
GOBP_POSITIVE_REGULATION_OF_NEURON_PROJECTION_DEVELOPMENT	0.709956	0.853794	0.0136696	-0.212333	-0.883721	103	ANKRD27|AP2A1|APOE|ARF6|DBN1|DDR1|DPYSL3|EHD1|EZH2|GRN|MDK|NDNF|NTRK2|PLPPR5|PTN|RAP1A|RYK|SNX3|TMEM30A|TWF1	Cer	Smooth muscle cells	GOBP
GOBP_POSITIVE_REGULATION_OF_NF_KAPPAB_TRANSCRIPTION_FACTOR_ACTIVITY	0.299902	0.65171	0.0453916	0.263326	1.08596	51	CARD16|ERC1|FER|HSPA1B|PRKD1|ROR1|RPS6KA5|TRIM37|TRIM38	Cer	Smooth muscle cells	GOBP
GOBP_POSITIVE_REGULATION_OF_NITRIC_OXIDE_METABOLIC_PROCESS	0.0502959	0.385559	0.0790299	-0.476508	-1.47403	23	AKT1|APOE|APP|CLU|DDAH2|HIF1A|HSP90AB1|KLF2|SMAD3|SOD2|TMEM106A	Cer	Smooth muscle cells	GOBP
GOBP_POSITIVE_REGULATION_OF_NON_CANONICAL_NF_KAPPAB_SIGNAL_TRANSDUCTION	0.363008	0.688765	0.0259255	-0.322253	-1.06968	31	APP|CALR|DDX3X|HMGB1|NOD1|RHOA|TERF2IP|TRIP6|VCP|ZNF268	Cer	Smooth muscle cells	GOBP
GOBP_POSITIVE_REGULATION_OF_NOTCH_SIGNALING_PATHWAY	0.00144219	0.0676941	0.45506	0.548838	1.91663	26	BMP2K|CNTN6|EPN2|IL6ST|JAG1|ROBO1|STAT3|TM2D3	Cer	Smooth muscle cells	GOBP
GOBP_POSITIVE_REGULATION_OF_NUCLEAR_DIVISION	0.189819	0.573403	0.0542941	0.3305	1.20332	30	AURKA|CUL3|INSR|MAD1L1|NSMCE2|OOEP|PDGFRB|PLCB1|RB1|SIRT2|UBE2B|UBE2C	Cer	Smooth muscle cells	GOBP
GOBP_POSITIVE_REGULATION_OF_NUCLEOCYTOPLASMIC_TRANSPORT	0.208683	0.584121	0.0351534	-0.325276	-1.18731	48	ANP32B|CDH1|EMD|FLNA|IPO5|PPM1A|PRKACA|RIOK2|SMAD3|TGFB1|XBP1|YWHAE	Cer	Smooth muscle cells	GOBP
GOBP_POSITIVE_REGULATION_OF_NUCLEOTIDE_CATABOLIC_PROCESS	0.600367	0.807281	0.0264908	0.293386	0.894601	16	ARNT|INSR|KAT2B|PSEN1|ZBTB20	Cer	Smooth muscle cells	GOBP
GOBP_POSITIVE_REGULATION_OF_NUCLEOTIDE_METABOLIC_PROCESS	0.289929	0.643417	0.0427719	0.319596	1.11608	26	ARNT|INSR|PID1|PRKN|PSEN1|STAT3|ZBTB20	Cer	Smooth muscle cells	GOBP
GOBP_POSITIVE_REGULATION_OF_ORGANELLE_ASSEMBLY	0.920956	0.960957	0.0104767	-0.188404	-0.72803	66	CEP120|CROCC|ENTR1|FSCN1|GPSM2|LRSAM1|MARK4|MSN|NUP62|PIP4K2A|POC1B|RHOA|SEPTIN7|SH3GLB1|SNX18|SNX30|SNX4|SRC	Cer	Smooth muscle cells	GOBP
GOBP_POSITIVE_REGULATION_OF_ORGANELLE_ORGANIZATION	0.270525	0.633589	0.0258254	-0.226357	-1.07914	336	ABI2|ANAPC11|ANXA2|ARF6|ARL2|ARPC2|ATP5IF1|BAD|BAIAP2|BAX|BIN1|BNIP3|CARMIL1|CCT2|CCT3|CCT5|CCT6A|CCT8|CDC23|CDC42|CDC42EP3|CDKN1B|CEP120|CFL1|CHCHD10|CROCC|CTTN|CYFIP1|DCTN1|DDHD2|DKC1|DLG1|DSTN|DYNC1H1|ENTR1|ERCC1|FAM162A|FHOD1|FIS1|FLNA|FSCN1|GIT1|GNL3|GPSM2|GRB2|GRN|GSN|HOXA13|IGF2|INO80E|KAT5|KDR|LIMCH1|LIMK1|LMAN1|LNPK|LRSAM1|MAPK1|MAPRE1|MARK4|MIEF1|MLLT11|MRE11|MSN|MSX1|MSX2|MTSS1|NABP2|NBN|NCAPG|NCK1|NCK2|NES|NFRKB|NRP1|NUP62|OSBP|PDE4DIP|PFDN2|PFN1|PFN2|PIP4K2A|PML|POC1B|PPP1R10|PXN|RAB3GAP1|RAC1|RALB|RALBP1|RHOA|RUVBL2|S100A10|SEPTIN7|SH3GLB1|SIVA1|SLAIN2|SMAD3|SNX18|SNX30|SNX4|SPAST|SRC|SURF4|TACR1|TCP1|TENM1|TERF2IP|TGFB3|TMED9|TOM1|TPM1|VPS35|WASF2|WNT5A|YY1|ZNRF1	Cer	Smooth muscle cells	GOBP
GOBP_POSITIVE_REGULATION_OF_ORGANIC_ACID_TRANSPORT	0.244625	0.614397	0.034323	-0.4299	-1.18625	15	ITGB1|MIF|SLC12A2	Cer	Smooth muscle cells	GOBP
GOBP_POSITIVE_REGULATION_OF_ORGAN_GROWTH	0.860715	0.93089	0.0127613	-0.220164	-0.736021	32	AKT1|IGF2|RBPJ	Cer	Smooth muscle cells	GOBP
GOBP_POSITIVE_REGULATION_OF_OSSIFICATION	0.487879	0.761188	0.0209371	-0.288951	-0.979446	34	ACVR1|ACVR2B|ATP2B1|BMP4|BMP7|BMPR1A|ISG15|PKDCC|PTN|SLC8A1|SMAD3|TACR1|TENT5A|WNT5A	Cer	Smooth muscle cells	GOBP
GOBP_POSITIVE_REGULATION_OF_OSTEOBLAST_DIFFERENTIATION	0.245178	0.614397	0.0506842	0.275779	1.12519	49	ACVR2A|BMPR1B|CEBPD|DDR2|FERMT2|IL6ST|JAG1|PPP3CA|PRKD1|RUNX2|YAP1|ZHX3	Cer	Smooth muscle cells	GOBP
GOBP_POSITIVE_REGULATION_OF_P38MAPK_CASCADE	0.847844	0.925831	0.0137273	-0.254	-0.714302	16	BMP4|DSC2|HAND2|PRMT1|RELL1	Cer	Smooth muscle cells	GOBP
GOBP_POSITIVE_REGULATION_OF_PATTERN_RECOGNITION_RECEPTOR_SIGNALING_PATHWAY	0.539379	0.780706	0.0316706	0.238948	0.959554	45	ANKRD17|CCDC134|HDAC6|HSPA1B|LATS2|MAPK8|MAVS|MFHAS1|NEK7|PELI1|PRKD1|WDFY1|ZDHHC3	Cer	Smooth muscle cells	GOBP
GOBP_POSITIVE_REGULATION_OF_PEPTIDE_SECRETION	0.589012	0.803341	0.0172871	-0.248799	-0.924281	53	AIMP1|ANO1|BAD|DYNLL1|HIF1A|ITSN1|MPC2|ORAI1|OSBP|PFKM|PHPT1|PRKACA|PRKAR1A|RAC1|SERP1|SOX4|STX4|TARDBP	Cer	Smooth muscle cells	GOBP
GOBP_POSITIVE_REGULATION_OF_PEPTIDYL_SERINE_PHOSPHORYLATION	0.240717	0.612655	0.0346494	-0.431929	-1.19185	15	AKT1|CREBL2|PDCD10|PFN2|SPRY2|STK4|TENM1	Cer	Smooth muscle cells	GOBP
GOBP_POSITIVE_REGULATION_OF_PEPTIDYL_TYROSINE_PHOSPHORYLATION	0.0688883	0.423746	0.0909392	0.414461	1.41692	24	ANGPT1|BANK1|EFNA5|ENPP2|PTPN1	Cer	Smooth muscle cells	GOBP
GOBP_POSITIVE_REGULATION_OF_PHAGOCYTOSIS	0.534927	0.780029	0.0198987	-0.298009	-0.955547	27	CALR|COLEC10|CYBA|LMAN2|PRKACA|RAP1A|SOD1	Cer	Smooth muscle cells	GOBP
GOBP_POSITIVE_REGULATION_OF_PHOSPHATIDYLINOSITOL_3_KINASE_PROTEIN_KINASE_B_SIGNAL_TRANSDUCTION	0.0491673	0.385346	0.129015	0.267421	1.27744	108	ANGPT1|AXL|BTBD10|DDR2|EFNA5|FER|FERMT2|FLT1|FYN|GATA3|HIP1|IGF1R|INSR|PDGFD|PDGFRA|PPARD|PRKCA|PRKD1|PROS1|RICTOR|SPECC1L|STK3|TCF7L2|TGFBR1|THBS1|VAV2	Cer	Smooth muscle cells	GOBP
GOBP_POSITIVE_REGULATION_OF_PHOSPHORUS_METABOLIC_PROCESS	0.142704	0.525779	0.0871888	0.217808	1.13224	189	ACVR2A|ALS2|ANGPT1|ARNT|ARRB1|ATG14|BANK1|BRAF|CENPE|DDR2|DSTYK|EFNA5|ENPP2|FAXDC2|FLT1|GLMN|INSR|KCTD20|KIF14|LYN|PID1|PRKN|PRLR|PSEN1|PTPN1|RAP2A|RAPGEF2|S1PR2|SASH1|SDCBP|SNCA|STAT3|SYAP1|THBS1|TNFRSF10B|XRCC6|ZBTB20	Cer	Smooth muscle cells	GOBP
GOBP_POSITIVE_REGULATION_OF_PHOSPHORYLATION	0.547504	0.785518	0.016538	-0.218332	-0.963823	158	AKT1|BMP4|CDK2AP1|CEMIP|CIB1|CREBL2|DDRGK1|ERBB2|EZH2|FBN1|HES1|HMGA2|KDR|LIMCH1|MAP2K2|MAP2K3|MAPK1|MIF|MMD|MRNIP|MYDGF|NRG1|PARP14|PDCD10|PDGFA|PFN2|PIN1|PPIA|PSMD10|RAC1|RALBP1|RAP1A|RHOA|RIPK2|SPRY2|SRC|STK4|TENM1|TGFB1|TNIK|VEGFB|WNK3|WNT5A|XBP1|ZFP91|ZNF268|ZNF622	Cer	Smooth muscle cells	GOBP
GOBP_POSITIVE_REGULATION_OF_PLASMA_MEMBRANE_BOUNDED_CELL_PROJECTION_ASSEMBLY	0.0437326	0.373931	0.0801935	-0.347505	-1.38034	77	ABI2|ACTR2|ACTR3|ARAP1|ARPC2|ATMIN|CDC42|CDC42EP3|CEP120|CFL1|COBL|CROCC|CYFIP1|DOCK11|DPYSL3|ENTR1|FAM98A|FNBP1L|FSCN1|GPM6A|HSP90AA1|MARK4|MIEN1|NRP1|PALM|PFN1|PLCE1|PLPPR5|RAC1|RHOQ|SEPTIN7|TENM1|TENM2|TGFB3|TWF2|WASF2|WASL	Cer	Smooth muscle cells	GOBP
GOBP_POSITIVE_REGULATION_OF_POST_TRANSLATIONAL_PROTEIN_MODIFICATION	0.39911	0.713766	0.0222575	-0.249142	-1.03071	98	CDK5RAP3|CHFR|DCUN1D5|DDX3X|DNAJA3|KDM1A|NOP53|PAXIP1|PDCD6|PHF23|PIAS1|PRICKLE1|PSMD10|PTTG1IP|RASSF1|RIPK2|RPS2|SAE1|STUB1|TBC1D7|TNIP1|UBB|UBE2N|UBE2S|UBE2V1|UBQLN1|VCP|WBP1L	Cer	Smooth muscle cells	GOBP
GOBP_POSITIVE_REGULATION_OF_POTASSIUM_ION_TRANSPORT	0.467115	0.751209	0.0307562	0.325525	0.979293	15	ANK2|ATP1B3|NOS1AP	Cer	Smooth muscle cells	GOBP
GOBP_POSITIVE_REGULATION_OF_PRODUCTION_OF_MOLECULAR_MEDIATOR_OF_IMMUNE_RESPONSE	0.431734	0.728185	0.0218219	-0.267125	-1.01491	60	CD81|DDX1|DNAJB9|EXOSC3|HLA-A|IL13RA1|MIF|MSH2|NOD1|PAXIP1|PLCG2|PMS2|RIPK2|RTN4|SPON2|STX4|TGFB1|WNT5A|XBP1	Cer	Smooth muscle cells	GOBP
GOBP_POSITIVE_REGULATION_OF_PROGRAMMED_CELL_DEATH	0.26011	0.627889	0.0265736	-0.228292	-1.0854	325	APP|ATF4|BACE1|BAD|BAG1|BAX|BCLAF1|BIN1|BMP4|BNIP3|C1QBP|CAMK1D|CAPN2|CARM1|CASP3|CLU|CTNNBL1|CTSC|CTSD|DAPK1|DDX19A|DDX3X|DNAJA1|DNAJA3|EEF1E1|EI24|EIF5A|F2R|FLCN|FOXO1|GRN|GSN|HMGB1|HOXA13|HTRA1|IGFBP3|ITGB1|ITM2C|JUN|LGALS1|MARK4|MCL1|MLLT11|MMP2|MSX1|MTCH1|MTCH2|NCK1|NCK2|NDUFA13|NET1|NOD1|PAK2|PAWR|PDCD5|PDCD6|PDIA3|PERP|PHLDA2|PLAGL2|PPP2R1B|PRELID1|PRKDC|PRNP|PTPA|PTRH2|RBM5|RHOB|RIPK2|RNPS1|RPS7|RRP1B|SAP18|SAV1|SIAH1|SKIL|SLC9A1|SOD1|SOX4|ST8SIA2|STK4|STUB1|TGFB1|TGM2|TIA1|TLE5|TNFAIP8|TSC22D1|UBB|UBE2Z|VDAC1|WNT5A|XBP1|ZNF268|ZNF622	Cer	Smooth muscle cells	GOBP
GOBP_POSITIVE_REGULATION_OF_PROTEASOMAL_PROTEIN_CATABOLIC_PROCESS	0.427305	0.728185	0.0213616	-0.250013	-1.01712	89	AKT1|BCAP31|CHFR|CLU|DAB2|DDRGK1|ELOB|HECTD1|NOP53|NUB1|PAQR3|PIAS1|PRICKLE1|PSMC1|PSMC3|PSMC4|PSMC5|PSMC6|PSMD10|RAD23A|RNF185|SMAD7|SOCS4|STUB1|TMEM259|TMTC3|TMX1|TRIB2|UBQLN1|VCP|XBP1	Cer	Smooth muscle cells	GOBP
GOBP_POSITIVE_REGULATION_OF_PROTEASOMAL_UBIQUITIN_DEPENDENT_PROTEIN_CATABOLIC_PROCESS	0.306748	0.653891	0.0273848	-0.286048	-1.09583	63	AKT1|CHFR|CLU|DDRGK1|ELOB|NOP53|NUB1|PIAS1|PRICKLE1|PSMD10|SMAD7|STUB1|TRIB2|VCP	Cer	Smooth muscle cells	GOBP
GOBP_POSITIVE_REGULATION_OF_PROTEIN_BINDING	0.64992	0.827223	0.0254534	0.275595	0.868658	18	EPB41|GSK3B|NMD3|RAPGEF2	Cer	Smooth muscle cells	GOBP
GOBP_POSITIVE_REGULATION_OF_PROTEIN_CATABOLIC_PROCESS	0.151431	0.533084	0.039152	-0.266575	-1.17749	159	AKT1|APOE|APP|BCAP31|CD81|CDKN1B|CHFR|CLU|DAB2|DACT1|DDRGK1|EGLN2|ELOB|FOXO1|FURIN|GGA1|HECTD1|ITCH|LPCAT1|MSN|MYLIP|NDUFA13|NEDD4L|NOP53|NUB1|OAZ1|OAZ2|PAQR3|PIAS1|PPP2R3A|PRICKLE1|PSMC1|PSMC3|PSMC4|PSMC5|PSMC6|PSMD10|RAD23A|RDX|RNF185|RNF41|SGSM3|SH3D19|SMAD7|SNF8|SOCS4|STUB1|TMEM259|TMTC3|TMX1|TRIB2|UBQLN1|UBXN2A|VCP|VPS35|WNT5A|XBP1|ZNF268	Cer	Smooth muscle cells	GOBP
GOBP_POSITIVE_REGULATION_OF_PROTEIN_CONTAINING_COMPLEX_ASSEMBLY	0.0911937	0.469987	0.0526464	-0.292342	-1.2526	125	ABCA1|ARF6|ARL2|ARPC2|BAX|BIN1|BRCC3|CARMIL1|CDC42EP3|CDKN1B|CLU|CTTN|DDX3X|DLG1|EIF4G1|FSCN1|GRB2|LGALS3|MAPRE1|MARK4|MSN|NCK1|NCK2|NRG1|PDE4DIP|PFN1|PFN2|PIEZO1|PLCG2|RAC1|RHOA|SLAIN2|SRC|STUB1|TENM1|TGFB1|VCP	Cer	Smooth muscle cells	GOBP
GOBP_POSITIVE_REGULATION_OF_PROTEIN_CONTAINING_COMPLEX_DISASSEMBLY	0.186079	0.569436	0.0391706	-0.401912	-1.24327	23	BNIP3|CARMIL1|CFL1|DSTN|EIF5A|NES|PPP1R10|SLN|SPAST|TOM1	Cer	Smooth muscle cells	GOBP
GOBP_POSITIVE_REGULATION_OF_PROTEIN_IMPORT_INTO_NUCLEUS	0.611597	0.811649	0.0177194	-0.270264	-0.903506	32	CDH1|FLNA|IPO5|SMAD3|TGFB1|XBP1	Cer	Smooth muscle cells	GOBP
GOBP_POSITIVE_REGULATION_OF_PROTEIN_LOCALIZATION	0.00412324	0.131042	0.241698	-0.294401	-1.39892	323	AKT1|ANO1|ANP32B|AP2B1|APOE|APP|ARF6|ARIH2|ASPH|B3GAT3|BAD|BICD1|BMP4|CCT2|CCT3|CCT6A|CCT8|CD81|CDH1|CDK5RAP3|CDK9|CEMIP|CENPQ|CEP120|CFL1|CIB1|CRKL|CROCC|CSNK2A2|DDRGK1|DLG1|DPP10|DSG2|DYNLL1|EDEM1|EIF4G1|EMD|ENTR1|ERBB2|FLNA|GPSM2|HIF1A|HSP90AB1|IPO5|ITGB1|KIF5B|LARP7|LGALS3|MARK4|MESD|MIEF1|MPC2|MSN|MYO1C|NMT1|NUP62|OAZ2|ORAI1|OSBP|PDCD10|PDPK1|PFKM|PGRMC1|PHPT1|PIAS1|PPIA|PPM1A|PRKAA2|PRKACA|PRKAR1A|PRKCH|PRNP|PTPN23|RAC1|RDX|RER1|RHOG|RHOU|RTN4|SAE1|SERP1|SMAD3|SOX4|SRC|STX3|STX4|TARDBP|TCAF1|TCP1|TENM1|TGFB1|TMEM30A|TNFAIP6|TOMM7|TOMM70|TRIM8|TTN|UBE2J2|UBL5|VEGFC|VPS35|WNK3|WNT5A|XBP1|YWHAE	Cer	Smooth muscle cells	GOBP
GOBP_POSITIVE_REGULATION_OF_PROTEIN_LOCALIZATION_TO_CELL_PERIPHERY	0.0770006	0.435053	0.0607118	-0.364205	-1.347	52	AKT1|ARF6|CIB1|DLG1|DPP10|EIF4G1|GPSM2|ITGB1|KIF5B|LGALS3|PDPK1|PGRMC1|PIAS1|PRKCH|PRNP|RER1|RHOG|STX3|STX4|VPS35|WNK3	Cer	Smooth muscle cells	GOBP
GOBP_POSITIVE_REGULATION_OF_PROTEIN_LOCALIZATION_TO_MEMBRANE	0.0206848	0.261865	0.11791	-0.374741	-1.46971	72	AKT1|AP2B1|ARF6|CD81|CEMIP|CIB1|CRKL|DLG1|DPP10|ERBB2|ITGB1|KIF5B|LGALS3|MESD|MIEF1|MYO1C|PDPK1|PGRMC1|PRKCH|PRNP|RAC1|RER1|RHOG|STX3|STX4|TCAF1|TNFAIP6|WNK3	Cer	Smooth muscle cells	GOBP
GOBP_POSITIVE_REGULATION_OF_PROTEIN_LOCALIZATION_TO_NUCLEUS	0.582744	0.800577	0.0324842	0.210593	0.941905	75	CACNB4|CREBBP|EIF2AK3|FERMT2|FYN|JAK1|MAVS|MCRS1|NGFR|NMD3|PRKD1|PSEN1|SESN2|SMO|TCF7L2|TFRC|UBR5|YAP1	Cer	Smooth muscle cells	GOBP
GOBP_POSITIVE_REGULATION_OF_PROTEIN_LOCALIZATION_TO_PLASMA_MEMBRANE	0.0438765	0.373931	0.0825328	-0.404071	-1.43188	42	AKT1|ARF6|CIB1|DLG1|DPP10|ITGB1|KIF5B|LGALS3|PDPK1|PGRMC1|PRKCH|PRNP|RER1|RHOG|STX3|STX4|WNK3	Cer	Smooth muscle cells	GOBP
GOBP_POSITIVE_REGULATION_OF_PROTEIN_MODIFICATION_PROCESS	0.267777	0.630661	0.0266494	-0.234718	-1.08995	248	AKT1|BMP4|CDK2AP1|CDK5RAP3|CEMIP|CHFR|CIB1|CREBL2|DCUN1D5|DDRGK1|DDX3X|DIP2A|DNAJA3|ERBB2|EZH2|FBN1|GOLGA2|HES1|HMGA2|KAT5|KDM1A|KDR|LIMCH1|MAP2K2|MAP2K3|MAPK1|MMD|MRNIP|MYDGF|NOP53|NRG1|PARP14|PAXIP1|PDCD10|PDCD6|PDGFA|PFN2|PHF23|PIAS1|PIN1|PPIA|PRICKLE1|PSMD10|PTTG1IP|RAC1|RALBP1|RAP1A|RASSF1|RHOA|RIPK2|RPS2|SAE1|SKP1|SPRY2|SRC|STK4|STUB1|TBC1D7|TENM1|TGFB1|TNIK|TNIP1|TXN|UBB|UBE2N|UBE2S|UBE2V1|UBQLN1|VCP|VEGFB|WBP1L|WNK3|WNT5A|XBP1|ZFP91|ZNF268	Cer	Smooth muscle cells	GOBP
GOBP_POSITIVE_REGULATION_OF_PROTEIN_POLYMERIZATION	0.255907	0.625404	0.0309342	-0.301663	-1.13087	56	ARF6|ARL2|ARPC2|BIN1|CARMIL1|CDC42EP3|CDKN1B|CTTN|DLG1|GRB2|MAPRE1|NCK1|NCK2|PDE4DIP|PFN1|PFN2|RAC1|SLAIN2|TENM1	Cer	Smooth muscle cells	GOBP
GOBP_POSITIVE_REGULATION_OF_PROTEIN_SECRETION	0.324791	0.66362	0.0261647	-0.271965	-1.08028	77	ANO1|ARF6|DYNLL1|HIF1A|MPC2|ORAI1|OSBP|PFKM|PHPT1|PPIA|PRKACA|PRKAR1A|PTPN23|RAC1|SERP1|SOX4|STX4|TARDBP|TGFB1|TTN|VEGFC|VPS35	Cer	Smooth muscle cells	GOBP
GOBP_POSITIVE_REGULATION_OF_PROTEIN_SERINE_THREONINE_KINASE_ACTIVITY	0.684085	0.843922	0.0264683	0.229873	0.874381	36	FLT1|PTPN1|RAPGEF2|SASH1|SYAP1	Cer	Smooth muscle cells	GOBP
GOBP_POSITIVE_REGULATION_OF_PROTEIN_TARGETING_TO_MEMBRANE	0.470845	0.752852	0.0224948	-0.353525	-0.994188	16	CEMIP|CIB1|ERBB2|MIEF1|MYO1C|PRNP|TCAF1	Cer	Smooth muscle cells	GOBP
GOBP_POSITIVE_REGULATION_OF_PROTEIN_TRANSPORT	0.124191	0.511579	0.0438061	-0.274835	-1.20629	150	ANO1|ANP32B|APOE|APP|ARF6|ASPH|B3GAT3|CD81|CDH1|DYNLL1|EDEM1|EMD|FLNA|HIF1A|IPO5|MPC2|OAZ2|ORAI1|OSBP|PDCD10|PFKM|PGRMC1|PHPT1|PPIA|PPM1A|PRKACA|PRKAR1A|PTPN23|RAC1|SERP1|SMAD3|SOX4|STX4|TARDBP|TENM1|TGFB1|TMEM30A|TTN|VEGFC|VPS35|XBP1|YWHAE	Cer	Smooth muscle cells	GOBP
GOBP_POSITIVE_REGULATION_OF_PROTEIN_UBIQUITINATION	0.481018	0.756098	0.0198415	-0.248062	-0.987331	78	CDK5RAP3|CHFR|DDX3X|DNAJA3|KDM1A|PAXIP1|PDCD6|PHF23|PRICKLE1|PSMD10|PTTG1IP|RASSF1|RIPK2|RPS2|SKP1|STUB1|TBC1D7|UBB|UBE2N|UBE2S|UBE2V1|UBQLN1|WBP1L	Cer	Smooth muscle cells	GOBP
GOBP_POSITIVE_REGULATION_OF_PROTEOLYSIS	0.00923077	0.192898	0.170004	-0.341141	-1.48404	139	AKT1|ANXA2|APOE|APP|ASPH|ATP5IF1|AURKAIP1|CDK5RAP3|CFL1|CHFR|CLU|CTSC|DDRGK1|ELOB|ENO1|GRN|GSN|IST1|NOP53|NUB1|PERP|PIAS1|PRELID1|PRICKLE1|PSMC3|PSMD10|RCN3|S100A10|SH3D19|SMAD7|STUB1|TMEM259|TMTC3|TRIB2|VCP|XBP1	Cer	Smooth muscle cells	GOBP
GOBP_POSITIVE_REGULATION_OF_PROTEOLYSIS_INVOLVED_IN_PROTEIN_CATABOLIC_PROCESS	0.30419	0.652803	0.026718	-0.26064	-1.08477	103	AKT1|ATP5IF1|BCAP31|CDK5RAP3|CHFR|CLU|CTSC|DAB2|DDRGK1|ELOB|HECTD1|NOP53|NUB1|PAQR3|PIAS1|PRICKLE1|PSMC1|PSMC3|PSMC4|PSMC5|PSMC6|PSMD10|RAD23A|RNF185|SMAD7|SOCS4|STUB1|TGFB1I1|TMEM259|TMTC3|TMX1|TRIB2|UBQLN1|VCP|XBP1	Cer	Smooth muscle cells	GOBP
GOBP_POSITIVE_REGULATION_OF_REACTIVE_OXYGEN_SPECIES_METABOLIC_PROCESS	0.242879	0.613938	0.0330257	-0.343789	-1.16533	34	APP|CYBA|DCXR|ELAVL1|GNAI2|GRB2|GSTP1|PLCG2|RNF41|ROMO1|SLC5A3|SOD1|SOD2|TGFB1|TGFBR2	Cer	Smooth muscle cells	GOBP
GOBP_POSITIVE_REGULATION_OF_RECEPTOR_MEDIATED_ENDOCYTOSIS	0.289385	0.643417	0.0299782	-0.34533	-1.12873	29	ANXA2|AP2A1|AP2M1|APP|BICD1|CD63|CLU|PLCG2|WASL	Cer	Smooth muscle cells	GOBP
GOBP_POSITIVE_REGULATION_OF_RECEPTOR_SIGNALING_PATHWAY_VIA_STAT	0.165836	0.550737	0.0417987	-0.409145	-1.26565	23	CALM1|CRLF3|F2R|HES1|TGFB1	Cer	Smooth muscle cells	GOBP
GOBP_POSITIVE_REGULATION_OF_REGULATED_SECRETORY_PATHWAY	0.505612	0.765521	0.0298706	0.305294	0.96227	18	NLGN1|PPP3CA|VAMP8	Cer	Smooth muscle cells	GOBP
GOBP_POSITIVE_REGULATION_OF_REPRODUCTIVE_PROCESS	0.0585702	0.408092	0.100099	0.380306	1.41054	32	EDNRB|INSR|KNL1|LHFPL2|OOEP|PDE3A|PLCB1|SMURF2|UBE2B|UNC5C|YTHDC2	Cer	Smooth muscle cells	GOBP
GOBP_POSITIVE_REGULATION_OF_RESPONSE_TO_BIOTIC_STIMULUS	0.446682	0.737728	0.0189006	-0.220916	-1.00744	210	ABHD8|AKIRIN2|AKT1|APP|APPL1|BRCC3|C1QBP|COLEC10|CYBA|DDX3X|DDX41|GRN|HMGB1|HSP90B1|HSPA8|IPO5|IRAK3|IRF3|KAT5|KLRD1|LAMP1|LYPLAL1|MARK4|MED1|MIF|NAGK|NOD1|NOP53|OTUD4|PAK2|PDPK1|PLCG2|POLR3C|POLR3D|PRKDC|RIOK3|RIPK2|RNF135|RNF34|RTN4|SPSB3|SRC|TAX1BP1|TBK1|TNIP1|TOMM70|TSPAN6|UBQLN1|WNT5A|YWHAE|YWHAG|ZCCHC3|ZNRF1	Cer	Smooth muscle cells	GOBP
GOBP_POSITIVE_REGULATION_OF_RESPONSE_TO_CYTOKINE_STIMULUS	0.935152	0.967169	0.0113635	-0.198584	-0.673134	34	AGPAT2|CPNE1|CSF1|HIF1A|IL1R1|IL7|IRF3|MED1|NRDC|PAFAH1B1|PARP14|RIPK2|RNF185|TAF9|TBK1|TRIM44|WNT5A	Cer	Smooth muscle cells	GOBP
GOBP_POSITIVE_REGULATION_OF_RESPONSE_TO_ENDOPLASMIC_RETICULUM_STRESS	0.397359	0.711468	0.0360041	0.277972	1.03098	32	ATF6|NFE2L2|PTPN1|RNFT1	Cer	Smooth muscle cells	GOBP
GOBP_POSITIVE_REGULATION_OF_RESPONSE_TO_EXTERNAL_STIMULUS	0.278923	0.640326	0.0255158	-0.227694	-1.07763	308	ABHD8|AKIRIN2|AKT1|APP|APPL1|BRCC3|C1QBP|CALR|CD81|COLEC10|CTSC|CTTN|CYBA|DDT|DDX3X|DDX41|GRN|HMGB1|HSP90B1|HSPB1|IPO5|KAT5|KDR|KLRD1|LAMP1|LYPLAL1|MAPK1|MARK4|MDK|MIF|NAGK|NEAT1|NOP53|OTUD4|OXSR1|PAK2|PERP|POLR3D|PRKDC|PTN|RAC1|RIOK3|RIPK2|RNF135|RTN4|SETD4|SMAD3|SPSB3|STX3|TAX1BP1|TGFB1|TMSB4X|TNIP1|TSPAN6|VEGFB|VEGFC|YWHAE|ZCCHC3	Cer	Smooth muscle cells	GOBP
GOBP_POSITIVE_REGULATION_OF_RESPONSE_TO_WOUNDING	0.385035	0.704052	0.0378167	0.268302	1.04115	39	BRAF|DDR2|FERMT2|NFE2L2|NTRK3|PLAT|SMOC2|THBS1|TMEM97|VTN	Cer	Smooth muscle cells	GOBP
GOBP_POSITIVE_REGULATION_OF_RHO_PROTEIN_SIGNAL_TRANSDUCTION	0.313397	0.655913	0.0291781	-0.379356	-1.11862	19	ARHGEF3|ERBB2|F2R|FXR1|NET1|RAC1	Cer	Smooth muscle cells	GOBP
GOBP_POSITIVE_REGULATION_OF_RNA_SPLICING	0.437998	0.731835	0.0225003	-0.295526	-1.01452	36	DAZAP1|HABP4|NCBP1|NCL|PRDX6|SNRNP70|TRA2B|UPF1|UPF3A	Cer	Smooth muscle cells	GOBP
GOBP_POSITIVE_REGULATION_OF_SECRETION	0.241025	0.612655	0.0297929	-0.253872	-1.11428	150	AIMP1|ANO1|ANXA2|AQP1|ARF6|CADPS|CADPS2|CHMP2A|CYBA|DYNLL1|HIF1A|ITSN1|LAMP1|MICU3|MIF|MPC2|ORAI1|OSBP|PFKM|PHPT1|PPIA|PRKACA|PRKAR1A|PTPN23|RAC1|S100A10|SERP1|SLC12A2|SNF8|SNX4|SOX4|STAM|STX4|TACR1|TARDBP|TGFB1|TMF1|TTN|VEGFC|VPS35|XBP1	Cer	Smooth muscle cells	GOBP
GOBP_POSITIVE_REGULATION_OF_SIGNAL_TRANSDUCTION_BY_P53_CLASS_MEDIATOR	0.27181	0.634157	0.0313191	-0.356648	-1.14357	27	CDK5RAP3|DDX5|EEF1E1|EIF5A|HEXIM1|MSX1|PML|RPL11|RPL23|RPL37|RPS20|RPS7|UBB|ZNHIT1	Cer	Smooth muscle cells	GOBP
GOBP_POSITIVE_REGULATION_OF_SMAD_PROTEIN_SIGNAL_TRANSDUCTION	0.785936	0.892275	0.0142481	-0.244393	-0.783632	27	ACVR1|BMP4|BMP7|BMPER|BMPR1A|DAB2|GLCE|SMAD3|TGFB1|TGFB3|TGFBR2	Cer	Smooth muscle cells	GOBP
GOBP_POSITIVE_REGULATION_OF_SMALL_GTPASE_MEDIATED_SIGNAL_TRANSDUCTION	0.537822	0.780635	0.0188681	-0.261849	-0.950771	47	ARHGEF3|CRKL|F2R|FXR1|ITGAV|NET1|RAC1|RTN4|TGM2	Cer	Smooth muscle cells	GOBP
GOBP_POSITIVE_REGULATION_OF_SMALL_MOLECULE_METABOLIC_PROCESS	0.483766	0.758074	0.0366682	0.216902	0.987403	82	ARNT|CRY1|ELOVL5|INSR|MBTPS2|PID1|PPARD|PRKN|PSEN1|SNCA|SORBS1|SREBF2|STAT3|ZBTB20	Cer	Smooth muscle cells	GOBP
GOBP_POSITIVE_REGULATION_OF_SMOOTHENED_SIGNALING_PATHWAY	0.132091	0.516351	0.0646399	0.390017	1.30007	22	CHSY1|CTNNA1|DYNC2H1|GORAB|KIF7|PRRX1|SMO	Cer	Smooth muscle cells	GOBP
GOBP_POSITIVE_REGULATION_OF_SMOOTH_MUSCLE_CELL_MIGRATION	0.252809	0.622211	0.0458889	0.323673	1.14778	27	CRK|DDR2|DOCK4|DOCK7|NR4A3|PDGFD|PDGFRB|VTN	Cer	Smooth muscle cells	GOBP
GOBP_POSITIVE_REGULATION_OF_SMOOTH_MUSCLE_CELL_PROLIFERATION	0.277623	0.63864	0.0298706	-0.312225	-1.12257	45	AKT1|CALCRL|CYBA|GJA1|GNAI2|MMP2|TGFB1	Cer	Smooth muscle cells	GOBP
GOBP_POSITIVE_REGULATION_OF_SODIUM_ION_TRANSPORT	0.917958	0.959309	0.0199472	0.211289	0.665972	18	ATP1B3|FGF13|FXYD1|PKP2	Cer	Smooth muscle cells	GOBP
GOBP_POSITIVE_REGULATION_OF_STEM_CELL_POPULATION_MAINTENANCE	0.918987	0.959825	0.0113659	-0.199262	-0.702215	41	ACTB|BCL7A|DSG2|ING2|LBH|PHF10|SAP30|SMARCE1	Cer	Smooth muscle cells	GOBP
GOBP_POSITIVE_REGULATION_OF_STEM_CELL_PROLIFERATION	0.0841354	0.453112	0.0602958	-0.440177	-1.3883	25	CCNE1|EPCAM|GJA1|HMGA2|KDM1A|KDR|LTBP3|TBX3|TGFB1|VEGFC|WNT5A	Cer	Smooth muscle cells	GOBP
GOBP_POSITIVE_REGULATION_OF_STEROID_METABOLIC_PROCESS	0.163578	0.547234	0.0427253	-0.439254	-1.27929	18	APOE|MAPK1|PRKACA|SREBF1	Cer	Smooth muscle cells	GOBP
GOBP_POSITIVE_REGULATION_OF_STEROL_TRANSPORT	0.326635	0.664344	0.0284326	-0.375267	-1.10657	19	ABCA1|ANXA2|APOE|PTCH1	Cer	Smooth muscle cells	GOBP
GOBP_POSITIVE_REGULATION_OF_STRESS_FIBER_ASSEMBLY	0.0965528	0.478996	0.0548754	-0.380417	-1.32683	39	CDC42|FHOD1|LIMCH1|LIMK1|PXN|RAC1|RHOA|S100A10|SMAD3|TPM1	Cer	Smooth muscle cells	GOBP
GOBP_POSITIVE_REGULATION_OF_STRIATED_MUSCLE_CELL_DIFFERENTIATION	0.604988	0.80933	0.0185877	-0.315437	-0.902489	17	ATP11A|BMP4|EFNB2|HOPX|MAML1|MMP14|NRG1|PARP2|PIEZO1|TGFB1	Cer	Smooth muscle cells	GOBP
GOBP_POSITIVE_REGULATION_OF_SUBSTRATE_ADHESION_DEPENDENT_CELL_SPREADING	0.0386562	0.356315	0.0898203	-0.440992	-1.47426	32	ARPC2|C1QBP|CALR|CARMIL1|CDC42|CIB1|CRKL|FLNA|MDK|P4HB|RAC1|RAC3|S100A10	Cer	Smooth muscle cells	GOBP
GOBP_POSITIVE_REGULATION_OF_SUPRAMOLECULAR_FIBER_ORGANIZATION	0.0184916	0.250746	0.121293	-0.338336	-1.43565	117	APOE|APP|ARF6|ARL2|ARPC2|BIN1|CARMIL1|CDC42|CDC42EP3|CDKN1B|CFL1|CLU|CTTN|DLG1|DSTN|EFEMP2|FHOD1|FLNA|GRB2|GSN|LIMCH1|LIMK1|MAPRE1|NCK1|NCK2|PDE4DIP|PFN1|PFN2|PXN|RAC1|RHOA|S100A10|SLAIN2|SMAD3|SPAST|TACR1|TENM1|TPM1|WASF2	Cer	Smooth muscle cells	GOBP
GOBP_POSITIVE_REGULATION_OF_SYNAPSE_ASSEMBLY	0.0791511	0.44229	0.0857131	0.370348	1.36105	31	CLSTN2|EEF2K|EFNA5|EPHB2|FLRT2|GRID2|IL1RAPL1|LINGO2|LRRN3|NLGN1|NLGN2|NTRK3|PRKCA|TPBG	Cer	Smooth muscle cells	GOBP
GOBP_POSITIVE_REGULATION_OF_SYNAPTIC_TRANSMISSION	0.288288	0.643417	0.0489409	0.237465	1.07887	81	BRAF|EPHB2|GPR158|GRIA3|GRIK2|GSK3B|HDAC6|HMGCR|LAMA2|LARGE1|NCSTN|NF1|NLGN1|NLGN2|PDE9A|PPP3CA|SNCA|VAMP2	Cer	Smooth muscle cells	GOBP
GOBP_POSITIVE_REGULATION_OF_TELOMERE_MAINTENANCE	0.634828	0.821052	0.0160388	-0.238914	-0.905021	59	ACTL6A|CCT2|CCT3|CCT5|CCT6A|CCT8|DHX36|DKC1|ERCC1|GNL3|HSP90AA1|INO80E|KLF4|MAPK1|MRE11|NABP2|NBN|NFRKB|PML|PPP1R10|RUVBL2|TCP1|TERF2|TERF2IP|YY1	Cer	Smooth muscle cells	GOBP
GOBP_POSITIVE_REGULATION_OF_TELOMERE_MAINTENANCE_VIA_TELOMERE_LENGTHENING	0.846369	0.925214	0.0132024	-0.23516	-0.734418	24	CCT2|CCT3|CCT5|CCT6A|CCT8|DHX36|DKC1|HSP90AA1|TCP1	Cer	Smooth muscle cells	GOBP
GOBP_POSITIVE_REGULATION_OF_TORC1_SIGNALING	0.887601	0.946878	0.0116613	-0.205384	-0.738436	45	AKT1|FLCN|FNIP2|GPR137B|LAMTOR4|OTUB1|PRMT1|RBX1|RRAGA|RRAGB|RRAGC|SEC13|SHQ1|SLC38A9|SRC|TBK1	Cer	Smooth muscle cells	GOBP
GOBP_POSITIVE_REGULATION_OF_TOR_SIGNALING	0.915848	0.958577	0.0107468	-0.19201	-0.72522	58	AKT1|F3|FLCN|FNIP2|GPR137B|LAMTOR4|LIN28A|OTUB1|PRMT1|RBX1|RELN|RRAGA|RRAGB|RRAGC|SEC13|SHQ1|SRC|TBK1|USP9X|XBP1	Cer	Smooth muscle cells	GOBP
GOBP_POSITIVE_REGULATION_OF_TRANSCRIPTION_BY_RNA_POLYMERASE_I	0.1172	0.501509	0.0505023	-0.411047	-1.318	27	ACTR6|ATF4|CARM1|ERBB2|NCL|PWP1|SF3B1|SMARCA5|UBTF|WDR75	Cer	Smooth muscle cells	GOBP
GOBP_POSITIVE_REGULATION_OF_TRANSCRIPTION_BY_RNA_POLYMERASE_III	0.402932	0.715448	0.0251663	-0.379188	-1.04632	15	CHD8|DEK|ELL|ICE2|MYO1C|SF3B1|SMARCA5|ZC3H8	Cer	Smooth muscle cells	GOBP
GOBP_POSITIVE_REGULATION_OF_TRANSFERASE_ACTIVITY	0.278015	0.638722	0.0519306	0.226559	1.07456	103	ALS2|ANGPT1|BTRC|CCDC88A|CENPE|DDR2|DSTYK|FLT1|KIF14|NEDD9|PABPN1|PCNA|PDGFRB|PILRB|PRLR|PTPN1|RAPGEF2|RFC2|RFC5|SASH1|SYAP1|TNFRSF10B|UBE2C|XRCC6	Cer	Smooth muscle cells	GOBP
GOBP_POSITIVE_REGULATION_OF_TRANSLATION	0.00391099	0.126272	0.269842	-0.38503	-1.59506	99	ABCF1|C1QBP|CSDE1|DDX3X|DNAJC3|EEF2|EIF4G1|EIF5A|ELAVL1|ERBB2|FXR1|FXR2|HABP4|IGF2BP1|LARP1|LIN28A|METTL5|NCK1|NCK2|NGRN|PABPC1|POLDIP3|PRKDC|PRMT1|RMND1|RPUSD3|SERP1|SSB|SYNCRIP|TRMT10C|UHMK1|UPF3A|UQCC2|USP16|YBX1|ZCCHC4	Cer	Smooth muscle cells	GOBP
GOBP_POSITIVE_REGULATION_OF_TRANSLATIONAL_INITIATION	0.431108	0.728185	0.0234633	-0.337073	-1.02081	21	DDX3X|DNAJC3|HABP4|LARP1|NCK1|RPS6KB2|UHMK1|YTHDF1|YTHDF2	Cer	Smooth muscle cells	GOBP
GOBP_POSITIVE_REGULATION_OF_TRANSMEMBRANE_RECEPTOR_PROTEIN_SERINE_THREONINE_KINASE_SIGNALING_PATHWAY	0.322765	0.662725	0.0262454	-0.271899	-1.08221	78	ACVR1|ACVR2B|BMP4|BMP7|BMPER|BMPR1A|CDKN1C|DAB2|FLCN|GDF11|GIPC1|GLCE|HES1|HIPK2|HSP90AB1|ILK|ING2|ITGA8|KDR|MSX1|MSX2|NPNT|RBPJ|SCUBE3|SLC2A10|SMAD3|SMAD4|SNW1|STK11|TGFB1|TGFB1I1|TGFB3|TGFBR2|TSC22D1|UBE2O|ZC3H3	Cer	Smooth muscle cells	GOBP
GOBP_POSITIVE_REGULATION_OF_TRANSMEMBRANE_TRANSPORT	0.149471	0.530893	0.0698182	0.257204	1.17351	83	ANK2|ATP1B3|BRAF|C2CD5|FGF13|FXYD1|INSR|NFE2L2|NOS1AP|NR4A3|PPP3CA|PPP3CC|PPP3R1|PSEN1|SNCA|SORBS1|VMP1	Cer	Smooth muscle cells	GOBP
GOBP_POSITIVE_REGULATION_OF_TRANSPORT	0.0495366	0.385346	0.0665778	-0.250818	-1.21827	428	ABCA1|ACTB|AHCYL1|AIMP1|AKT1|ANO1|ANP32B|ANXA2|AP2A1|AP2B1|AP2M1|APOE|APP|APPL1|AQP1|ARF6|ASPH|ATF4|ATP5IF1|B3GAT3|BAX|BICD1|BIN1|CACNA1D|CADPS|CADPS2|CALR|CAMK1D|CD151|CD63|CD81|CDC42|CDH1|CDH2|CDH3|CEMIP|CHCHD10|CHMP2A|CLU|CNKSR3|COLEC10|CREBL2|CYBA|DBI|DLG1|DYNLL1|EDEM1|EHD1|EMD|F2R|FLNA|GSTO1|HIF1A|IPO5|ITGB1|ITSN1|KCNH2|KIF5B|LAMP1|LGALS3|LMAN2|MEF2A|MICU3|MIF|MLC1|MPC2|MSN|MTMR2|OAZ2|ORAI1|OSBP|OSBPL8|PDPK1|PFKM|PGRMC1|PHPT1|PLCG2|PLTP|PPIA|PPM1A|PRELID1|PRKACA|PRKAR1A|PTCH1|PTPN23|RAC1|RAP1A|RDX|RIOK2|S100A10|SERP1|SIVA1|SLC12A2|SMAD3|SNF8|SNX4|SOD1|SOX4|SRI|STAM|STX4|TACR1|TARDBP|TCAF1|TENM1|TGFB1|TMEM30A|TMF1|TMSB4X|TRIAP1|TTN|VEGFC|VPS35|WASL|WNK3|XBP1|YWHAE	Cer	Smooth muscle cells	GOBP
GOBP_POSITIVE_REGULATION_OF_TRANSPORTER_ACTIVITY	0.561866	0.790708	0.0196977	-0.324963	-0.929744	17	ASPH|ATPSCKMT|GAL|STIM2|STIMATE|TCAF1|TMSB4X|WNK3	Cer	Smooth muscle cells	GOBP
GOBP_POSITIVE_REGULATION_OF_TUMOR_NECROSIS_FACTOR_SUPERFAMILY_CYTOKINE_PRODUCTION	0.189097	0.572357	0.037664	-0.342194	-1.21261	42	APP|CLU|CYBA|DDT|HMGB1|HSPB1|MIF|RIPK2|SETD4|SPON2|TGFB1|TWIST1	Cer	Smooth muscle cells	GOBP
GOBP_POSITIVE_REGULATION_OF_TYPE_II_INTERFERON_PRODUCTION	0.119808	0.503492	0.0506842	-0.461109	-1.34294	18	APP|CEBPG|HLA-A|HSPD1|ISG15|RIPK2|WNT5A|ZFPM1	Cer	Smooth muscle cells	GOBP
GOBP_POSITIVE_REGULATION_OF_TYPE_I_INTERFERON_PRODUCTION	0.263243	0.627889	0.0308607	-0.315142	-1.13306	45	DDX3X|GAPDH|HMGB1|HSPD1|IRF3|ISG15|PLCG2|POLR3A|POLR3C|POLR3D|RIOK3|RIPK2|RNF135|TBK1|TOMM70|UAP1|ZCCHC3	Cer	Smooth muscle cells	GOBP
GOBP_POSITIVE_REGULATION_OF_T_CELL_MEDIATED_IMMUNITY	0.778021	0.887526	0.014475	-0.254898	-0.781551	22	CD81|YWHAG	Cer	Smooth muscle cells	GOBP
GOBP_POSITIVE_REGULATION_OF_T_CELL_MIGRATION	0.154304	0.536198	0.0443098	-0.449663	-1.28652	17	APP|OXSR1|P4HB|RHOA	Cer	Smooth muscle cells	GOBP
GOBP_POSITIVE_REGULATION_OF_T_CELL_PROLIFERATION	0.121323	0.505874	0.0490745	-0.386716	-1.3033	33	CD24|CD81|DNAJA3|HES1|HLA-A|HMGB1|IGF2|NCK1|NCK2|RIPK2	Cer	Smooth muscle cells	GOBP
GOBP_POSITIVE_REGULATION_OF_UBIQUITIN_DEPENDENT_PROTEIN_CATABOLIC_PROCESS	0.647597	0.8261	0.0153991	-0.226215	-0.905221	80	AKT1|CDK5RAP3|CHFR|CLU|DDRGK1|ELOB|NOP53|NUB1|PIAS1|PRICKLE1|PSMD10|SMAD7|STUB1|TRIB2|VCP	Cer	Smooth muscle cells	GOBP
GOBP_POSITIVE_REGULATION_OF_VACUOLE_ORGANIZATION	0.229872	0.605942	0.0351962	-0.412496	-1.20136	18	ANXA2|GRN|LRSAM1|PIP4K2A|PPP3CB|RAB3GAP1|RALB|SH3GLB1|SNX18|SNX30|SNX4|SNX7	Cer	Smooth muscle cells	GOBP
GOBP_POSITIVE_REGULATION_OF_VASCULAR_ASSOCIATED_SMOOTH_MUSCLE_CELL_PROLIFERATION	0.288228	0.643417	0.030276	-0.366809	-1.13468	23	CALCRL|GJA1|GNAI2|JUN|MMP2|XBP1	Cer	Smooth muscle cells	GOBP
GOBP_POSITIVE_REGULATION_OF_VASCULAR_ENDOTHELIAL_GROWTH_FACTOR_PRODUCTION	0.0682236	0.423414	0.0883886	0.481323	1.46767	16	ARNT|EIF2AK3|IL6ST|RORA|STAT3	Cer	Smooth muscle cells	GOBP
GOBP_POSITIVE_REGULATION_OF_VASCULATURE_DEVELOPMENT	0.0551256	0.402513	0.0701763	-0.325742	-1.33501	93	ANGPT2|ANGPTL4|AQP1|BMPER|DSG2|GRN|HIF1A|HIPK1|HMGB1|HSPB1|ITGA5|ITGB1|ITGB8|JCAD|KDR|MDK|MYDGF|PDCL3|PDPK1|RHOB|RRAS|RTN4|TGFB1|TGM2|TWIST1|VEGFB|VEGFC|XBP1	Cer	Smooth muscle cells	GOBP
GOBP_POSITIVE_REGULATION_OF_VIRAL_GENOME_REPLICATION	0.779661	0.888586	0.0143884	-0.251035	-0.783998	24	DDX3X|LARP1|PABPC1|PPIA|RAD23A|VAPB	Cer	Smooth muscle cells	GOBP
GOBP_POSITIVE_REGULATION_OF_VIRAL_PROCESS	0.996332	0.999937	0.00992122	-0.146181	-0.525578	45	DDX3X|HMGB1|LARP1|LGALS1|P4HB|PABPC1|PPIA|RAD23A|VAPB	Cer	Smooth muscle cells	GOBP
GOBP_POSITIVE_REGULATION_OF_WNT_SIGNALING_PATHWAY	0.32228	0.662725	0.0255367	-0.255218	-1.0732	110	ANKRD6|ATP6AP2|BAMBI|CDH3|COL1A1|CSNK1G2|CTDNEP1|DAAM2|DAB2|DACT1|DDX3X|DEPDC1B|GID8|GPC5|GSKIP|HSP90B1|ILK|LEF1|LGR4|MESD|MLLT3|NKD1|PIN1|PLEKHA4|PPM1A|PPP2R3A|RBPJ|RECK|RNF146|RNF220|RPS12|RSPO2|RSPO3|SBNO1|SMAD3|SOX4|SPIN1|SPIN4|SRC|TGFB1|TMEM9|TNKS2|VCP|VPS35|WNT5A|XIAP	Cer	Smooth muscle cells	GOBP
GOBP_POSITIVE_T_CELL_SELECTION	0.000215867	0.0212455	0.518848	0.602285	2.03142	23	BRAF|IL6ST|ITPKB|JAK1|LOXL3|NFATC3|PTPN2|SOCS3|STAT3	Cer	Smooth muscle cells	GOBP
GOBP_POSTREPLICATION_REPAIR	0.333078	0.667535	0.027409	-0.32978	-1.09467	31	FAAP20|MSH2|POLDIP2|POLE2|POLI|UBE2A|UBE2N|UBE2V1|VCP|ZBTB1	Cer	Smooth muscle cells	GOBP
GOBP_POSTSYNAPSE_ASSEMBLY	0.19709	0.576676	0.0362477	-0.322443	-1.18965	51	ASIC2|CDH2|CRIPT|CRKL|IL1RAP|NECTIN3|NEDD8|PRICKLE1|RAC1|RAC3|RELN|RHOG|RTN4|SEMA4C|UBE2M|VPS35|WNT5A	Cer	Smooth muscle cells	GOBP
GOBP_POSTSYNAPSE_ORGANIZATION	0.433389	0.729532	0.0201929	-0.232677	-1.01437	142	ACTB|ACTN1|AKT1|APOE|APP|ARF1|ARF6|ASIC2|CDC42|CDH2|CFL1|COLQ|CRKL|CTNND2|CTTN|DBN1|DLG1|DNAJA3|ENAH|IL1RAP|ITSN1|LAMA5|MESD|MTMR2|NECTIN3|NEDD8|PRICKLE1|PRNP|RAC1|RAC3|RELN|RER1|RHOG|RTN4|SEMA4C|SH3GL2|TMEM108|UBE2M|VPS35|WASF2|WASL	Cer	Smooth muscle cells	GOBP
GOBP_POSTSYNAPTIC_DENSITY_ORGANIZATION	0.556212	0.787949	0.0193347	-0.298667	-0.932756	24	ARF6|CDH2|CFL1|CRIPT|DLG1|IL1RAP|PRICKLE1|RELN|TMEM108	Cer	Smooth muscle cells	GOBP
GOBP_POSTSYNAPTIC_MEMBRANE_ORGANIZATION	0.498292	0.7631	0.0209851	-0.308471	-0.972901	25	APOE|CDH2|COLQ|CRIPT|CRKL|DNAJA3|MESD|RAC1|RELN|RER1	Cer	Smooth muscle cells	GOBP
GOBP_POSTSYNAPTIC_MODULATION_OF_CHEMICAL_SYNAPTIC_TRANSMISSION	0.306521	0.653891	0.040091	0.348611	1.0988	18	ATG5|BRAF|DCC|GNAO1|PLCB1|PPP3CA|PPP3R1|USP8	Cer	Smooth muscle cells	GOBP
GOBP_POSTSYNAPTIC_SIGNAL_TRANSDUCTION	0.379984	0.700926	0.0351962	0.338572	1.05143	17	CHRM3|LARGE1|PLCB1|STAT3	Cer	Smooth muscle cells	GOBP
GOBP_POSTSYNAPTIC_SPECIALIZATION_ASSEMBLY	0.860502	0.93089	0.0209371	0.229613	0.723728	18	CRK|GAP43|GRID2|NLGN2|NTRK3	Cer	Smooth muscle cells	GOBP
GOBP_POSTSYNAPTIC_SPECIALIZATION_ORGANIZATION	0.658154	0.831116	0.0166871	-0.266113	-0.869802	29	ARF6|CDH2|CFL1|CRIPT|CRKL|DLG1|IL1RAP|PRICKLE1|RELN|TMEM108	Cer	Smooth muscle cells	GOBP
GOBP_POST_EMBRYONIC_DEVELOPMENT	0.151131	0.533084	0.0672078	0.276939	1.19351	63	ASH1L|ATRX|CHST11|CSRNP1|GATA3|GIGYF2|LARGE1|NR4A2|PLEKHA1|PSEN1|SELENOP|SEMA3C|SZT2|TGFBR1	Cer	Smooth muscle cells	GOBP
GOBP_POST_GOLGI_VESICLE_MEDIATED_TRANSPORT	0.106748	0.483725	0.0850801	0.257653	1.20732	95	ANKFY1|AP1AR|AP1G1|AP4M1|ARFGEF2|ATP2C1|CCDC91|CNST|COMMD1|CSK|DOP1A|DOP1B|EXOC4|EXOC6|EXOC6B|GBF1|GGA3|LLGL2|LYPLA1|MON2|MYO1B|MYO5A|OSBPL5|RAB11FIP3|RAB13|RAB31|RP2|SORCS1|SPTBN1|VAMP2|VPS13A|VPS35L|VPS52|VTI1A|WIPI1	Cer	Smooth muscle cells	GOBP
GOBP_POST_TRANSCRIPTIONAL_REGULATION_OF_GENE_EXPRESSION	0.00961861	0.195643	0.155355	-0.274712	-1.32566	392	ABCF1|ACO1|AKT1|ALKBH5|APP|ATF4|BMP4|BZW1|C1QBP|CALR|CARHSP1|CDC37|CPEB4|CSDE1|CTIF|DAPK1|DDX1|DDX3X|DHFR|DIS3|DNAJC3|EEF2|EIF1B|EIF2AK1|EIF2B2|EIF2B4|EIF3B|EIF4E2|EIF4EBP1|EIF4EBP2|EIF4G1|EIF4G2|EIF5A|EIF5B|ELAVL1|ELOB|ELOC|ELP3|ELP5|ERBB2|FASTKD1|FXR1|FXR2|GAPDH|HABP4|HBS1L|HNRNPA0|HOXB-AS3|HSPB1|IGF2BP1|LARP1|LIN28A|MAGOH|MALAT1|METAP2|METTL5|MKNK2|MTG1|MTPN|NCBP1|NCK1|NCK2|NCL|NEAT1|NGRN|NORAD|NUDT21|OGFOD1|OIP5-AS1|PA2G4|PABPC1|PABPC4|PARP16|POLDIP3|PRKDC|PRMT1|PTCD3|PUM3|PURA|PURB|RIDA|RMND1|RPL38|RPS9|RPUSD3|SARNP|SERBP1|SERP1|SSB|SYNCRIP|TARDBP|TENT5A|TGFB1|TIA1|TRAF5|TRIM71|TRMT10C|TRNAU1AP|TRUB1|UHMK1|UPF1|UPF3A|UQCC2|USP16|VIM|YBX1|YTHDF2|ZC3H7B|ZCCHC4|ZFP36L2|ZNF706|ZSWIM8	Cer	Smooth muscle cells	GOBP
GOBP_POTASSIUM_ION_HOMEOSTASIS	0.179939	0.561558	0.0407564	-0.448285	-1.26067	16	ATP1A1|KCNH2|PRKACA|SLC12A2|SLC12A4|YWHAE	Cer	Smooth muscle cells	GOBP
GOBP_POTASSIUM_ION_TRANSPORT	0.375536	0.69734	0.0236414	-0.261802	-1.04972	81	AQP1|ATF4|ATP1A1|BIN1|CACNA1D|CD63|CDKN1B|FLNA|KCNH2|KCNMB2|KCNN2|OXSR1|RGS4|SLC12A2|SLC12A4|YWHAE	Cer	Smooth muscle cells	GOBP
GOBP_PRESYNAPSE_ASSEMBLY	0.654778	0.829966	0.0168138	-0.273666	-0.871021	26	APP|ARF6|EIF4G1|GPC4|IL1RAP|PCDH17	Cer	Smooth muscle cells	GOBP
GOBP_PRESYNAPSE_ORGANIZATION	0.687727	0.845013	0.0158264	-0.253587	-0.859575	34	APP|ARF6|EIF4G1|GPC4|IL1RAP|PCDH17|PLS3	Cer	Smooth muscle cells	GOBP
GOBP_PRESYNAPTIC_ENDOCYTOSIS	0.132656	0.516351	0.0448026	-0.326409	-1.24748	62	AP2A1|AP2B1|AP2M1|AP2S1|ARF6|ARPC3|BIN1|CALM1|CALM2|CALM3|CAPN2|CLTA|CLTB|ITSN1|RAC1	Cer	Smooth muscle cells	GOBP
GOBP_PRESYNAPTIC_MODULATION_OF_CHEMICAL_SYNAPTIC_TRANSMISSION	0.657029	0.831116	0.0172621	-0.295323	-0.860103	18	APBA1|APBA2|BACE1|CHRM2|FXR1|FXR2|GIT1|HTR2A|PFN2|YWHAH	Cer	Smooth muscle cells	GOBP
GOBP_PRE_MIRNA_PROCESSING	0.859772	0.93053	0.0136449	-0.253008	-0.698141	15	HOXB-AS3|LIN28A|LIN28B|TRUB1|TUT4|TUT7	Cer	Smooth muscle cells	GOBP
GOBP_PRIMARY_ALCOHOL_METABOLIC_PROCESS	0.77844	0.887526	0.0234633	0.229428	0.801198	26	AKR1A1|EDNRB|NAPEPLD|RBP4|SULT1C4	Cer	Smooth muscle cells	GOBP
GOBP_PRIMARY_MIRNA_PROCESSING	0.668551	0.834223	0.0171698	-0.304689	-0.85685	16	BMP4|DDX5|NCBP1|SMAD3|TGFB1	Cer	Smooth muscle cells	GOBP
GOBP_PROCESS_UTILIZING_AUTOPHAGIC_MECHANISM	0.25321	0.622211	0.0263489	-0.221845	-1.08043	447	ABI2|ACBD5|AKT1|ARFIP2|ATG101|ATG4C|ATP5IF1|ATP6V0B|ATP6V0E1|ATP6V1A|ATP6V1D|ATP6V1E1|ATP6V1G1|BAD|BNIP3|CALM1|CASP3|CDC37|CDK5RAP3|CHMP2A|CHMP4A|CHMP4B|CHMP5|CHMP7|CISD2|CLTC|CLU|COL6A1|CSNK2A2|CTSA|CTSD|CTTN|DAPK1|DDRGK1|DRAM2|EI24|EIF2AK1|EIF4G1|EIF4G2|ELAVL1|FLCN|FNBP1L|FOXK2|FOXO1|GABARAPL1|GAPDH|GOLGA2|GRAMD1A|HIF1A|HMGB1|HSPA8|HSPB1|KAT5|KDR|LARP1|LEPR|LIX1|LIX1L|LRBA|LRSAM1|MAP1LC3B|MCL1|NIPSNAP3A|NOD1|NRBF2|ORMDL3|PAFAH1B2|PARL|PHF23|PIP4K2A|POLDIP2|PRKAA2|PRKACA|RAB2A|RAB8A|RETREG2|RIPK2|RNF41|RRAGC|SCOC|SH3GLB1|SLC25A4|SLC25A5|SNF8|SNRNP70|SNX14|SNX18|SNX30|SNX4|SPTLC2|SRC|SREBF1|STAM|STUB1|SUPT20H|SUPT5H|TAX1BP1|TBK1|TMBIM6|TMEM208|TOM1|TOMM7|TPCN1|TRAPPC4|TRIM8|UBE2A|UBQLN1|UBXN2A|USP30|VCP|VDAC1|VHL|VPS26B|VPS35|VTA1|WDR41|WDR47|XBP1|XPA|ZFYVE1|ZNRF1	Cer	Smooth muscle cells	GOBP
GOBP_PRODUCTION_OF_MOLECULAR_MEDIATOR_INVOLVED_IN_INFLAMMATORY_RESPONSE	0.00116584	0.0573707	0.45506	0.440611	1.7507	43	CUEDC2|DUSP10|EPHB2|LYN|NFKB1|NFKBIA|PER1|PRKCA|STAT3|VAMP2|VAMP8|ZFP36	Cer	Smooth muscle cells	GOBP
GOBP_PRODUCTION_OF_MOLECULAR_MEDIATOR_OF_IMMUNE_RESPONSE	0.494228	0.763037	0.0189006	-0.236201	-0.987143	106	BST2|CD81|CTNNBL1|DDX1|DNAJB9|ERCC1|EXOSC3|HLA-A|IL13RA1|IRAK3|MCM3AP|MIF|MSH2|MSH6|NOD1|PAXIP1|PLCG2|PMS2|PRKDC|RIPK2|RNF168|RNF8|RTN4|SMAD7|SPON2|STX4|TGFB1|TMBIM6|TWIST1|WNT5A|XBP1|YY1	Cer	Smooth muscle cells	GOBP
GOBP_PROGRAMMED_NECROTIC_CELL_DEATH	0.389888	0.706501	0.0359438	0.292439	1.03702	27	ALKBH7|PELI1|PRKN|PYGL|YBX3	Cer	Smooth muscle cells	GOBP
GOBP_PROSTANOID_METABOLIC_PROCESS	0.0630659	0.413794	0.0703574	-0.470241	-1.44182	22	FABP5|GSTP1|MGST3|MIF|PTGDS	Cer	Smooth muscle cells	GOBP
GOBP_PROSTATE_GLAND_DEVELOPMENT	0.433973	0.729532	0.0338469	0.281173	1.00694	28	CYP7B1|ID4|PRLR|RARA|SERPINF1|SMARCC1	Cer	Smooth muscle cells	GOBP
GOBP_PROSTATE_GLAND_MORPHOGENESIS	0.783062	0.890489	0.0149939	-0.278524	-0.768546	15	BMP4|BMP7|HOXA13|MMP2|TNC|WNT5A	Cer	Smooth muscle cells	GOBP
GOBP_PROTEASOMAL_PROTEIN_CATABOLIC_PROCESS	0.529683	0.778946	0.0149639	-0.202044	-0.98273	438	AKIRIN2|AKT1|ANAPC11|ANAPC16|APOE|ARIH2|ASB1|CALR|CDC27|CHFR|CLU|CSNK2A2|DDI2|DDRGK1|DNAJB9|DNAJC10|EDEM1|ELOB|ERCC8|ERLEC1|FAF2|FBXL17|FBXL18|FBXL19|FBXL3|FBXO45|FEM1C|GID8|GNA12|HM13|HSP90AB1|HSP90B1|HSPA5|KAT5|KBTBD7|KCMF1|KLHL12|KLHL24|KLHL4|MAN1B1|N4BP1|NFE2L1|NOP53|NUB1|NUDT15|PAQR3|PIAS1|PITHD1|PML|PPP2CB|PRICKLE1|PRKACA|PSMA3|PSMA4|PSMA6|PSMA7|PSMB1|PSMB10|PSMB3|PSMB5|PSMC1|PSMC3|PSMC4|PSMC5|PSMC6|PSMD1|PSMD10|PSMD12|PSMD2|PSMD3|PSMD4|PSMD7|PSMD8|PSME1|PSME2|RAD23A|RAD23B|RCN3|RHOBTB3|RNF187|RNF34|RNF41|RNF7|SDF2L1|SEC61B|SIAH1|SIAH2|SKP1|SMAD7|SOCS2|SOCS4|SPSB3|STT3B|STUB1|TAF9|TMEM259|TMF1|TMTC3|TMUB2|TOR1A|TRIB2|TRIM71|UBB|UBE2A|UBE2J2|UBE2N|UBE2S|UBE4A|UBQLN1|UBR7|UBXN2A|UBXN4|VCP|VHL|WWP1|XBP1|ZFAND2B|ZNRF1|ZSWIM8	Cer	Smooth muscle cells	GOBP
GOBP_PROTEASOME_MEDIATED_UBIQUITIN_DEPENDENT_PROTEIN_CATABOLIC_PROCESS	0.929504	0.965112	0.0067887	-0.170091	-0.812659	346	AKIRIN2|AKT1|ANAPC11|ANAPC16|ARIH2|ASB1|CDC27|CHFR|CLU|CSNK2A2|DDRGK1|ELOB|ERCC8|FAF2|FBXL17|FBXL18|FBXL19|FBXL3|FBXO45|FEM1C|GID8|GNA12|HSP90AB1|KAT5|KBTBD7|KCMF1|KLHL12|KLHL24|KLHL4|N4BP1|NOP53|NUB1|PIAS1|PML|PPP2CB|PRICKLE1|PSMA3|PSMA4|PSMA6|PSMA7|PSMB1|PSMB10|PSMB3|PSMB5|PSMC1|PSMC3|PSMC4|PSMC5|PSMC6|PSMD1|PSMD10|PSMD12|PSMD2|PSMD3|PSMD4|PSMD7|PSMD8|RAD23A|RAD23B|RHOBTB3|RNF187|RNF34|RNF7|SIAH1|SIAH2|SKP1|SMAD7|SOCS2|SOCS4|SPSB3|STUB1|TAF9|TRIB2|TRIM71|UBE2A|UBE2N|UBE2S|UBR7|UBXN2A|VCP|VHL|WWP1|ZFAND2B|ZNRF1|ZSWIM8	Cer	Smooth muscle cells	GOBP
GOBP_PROTEINOGENIC_AMINO_ACID_BIOSYNTHETIC_PROCESS	0.913483	0.958217	0.0207846	0.197941	0.701923	27	BHMT|SERINC5	Cer	Smooth muscle cells	GOBP
GOBP_PROTEINOGENIC_AMINO_ACID_METABOLIC_PROCESS	0.961127	0.983843	0.0237555	0.162436	0.734158	79	ARHGAP11B|BHMT|CPS1|DGLUCY|FPGS|MCCC2|SERINC5|SLC7A11	Cer	Smooth muscle cells	GOBP
GOBP_PROTEIN_ACETYLATION	0.956882	0.98112	0.0203245	0.178366	0.64412	29	CLOCK|CREBBP|DIP2B|GTF2B|HAT1|KAT2B|KAT7|NAA16|NAA20	Cer	Smooth muscle cells	GOBP
GOBP_PROTEIN_ACYLATION	0.998847	1	0.00960401	-0.137259	-0.50469	50	FOXO1|KAT5|NAA10|NMT1|NMT2|PPM1A|XBP1	Cer	Smooth muscle cells	GOBP
GOBP_PROTEIN_AUTOPHOSPHORYLATION	0.74053	0.869215	0.0131731	-0.210787	-0.863881	93	AKT1|CLK2|DAPK1|DDR1|EIF2AK1|EPHB4|KDR|MAK|MOB1B|MVP|NRG1|NTRK2|OXSR1|PAK2|PDGFA|PDPK1|RIOK2|SMG1|SRC|STK25|STK26|STK4|VRK2	Cer	Smooth muscle cells	GOBP
GOBP_PROTEIN_AUTOUBIQUITINATION	0.319946	0.661794	0.0443867	0.253074	1.06857	57	AMFR|CNOT4|CUL3|DDB2|PRKN|RNF10|RNF115|RNF141|RNFT1|SASH1|TAF1|TRIM37|TRIM52|UBE2B|UBE3D|UBE4B	Cer	Smooth muscle cells	GOBP
GOBP_PROTEIN_BRANCHED_POLYUBIQUITINATION	0.926837	0.964783	0.0122734	-0.219009	-0.637844	18	ANAPC11|ANAPC16|CDC16|CDC23|CDC26|CDC27|ITCH	Cer	Smooth muscle cells	GOBP
GOBP_PROTEIN_CATABOLIC_PROCESS_IN_THE_VACUOLE	0.629825	0.817988	0.0178606	-0.298925	-0.881455	19	CD81|DPP7|GRN|LAPTM4B|TPP1	Cer	Smooth muscle cells	GOBP
GOBP_PROTEIN_COMPLEX_OLIGOMERIZATION	0.286409	0.643417	0.0268718	-0.250594	-1.09118	140	ACOT13|ALDH9A1|APIP|APP|ATL2|CHMP2A|COL1A2|COL6A1|EHD1|EHD4|ELAVL1|FKRP|GOLGA2|HPRT1|HSD17B10|ISG15|JMJD6|KCTD12|KCTD8|KRT10|LRRC8C|MIF|NUDT21|PEG10|PRMT1|PRNP|PXDN|RIPK2|RNF135|SLC1A5|SLC9A1|SOD2|SPAST|STK4|STOML2|TGM2|USP16|VPS35|ZBTB1	Cer	Smooth muscle cells	GOBP
GOBP_PROTEIN_CONTAINING_COMPLEX_DISASSEMBLY	0.071761	0.425531	0.0578509	-0.277489	-1.25379	191	ASPH|BBOF1|BNIP3|CALM1|CARMIL1|CFL1|CHMP2A|CHMP4A|CHMP4B|CHMP5|CHMP7|CIB1|CLTC|DSTN|EIF5A|FAF2|GABARAPL1|GSN|GSPT2|HDGFL3|HMGA1|IRAK3|IST1|KIF21A|KIF2A|KIF5B|KLC1|LIX1|LIX1L|MAP1LC3B|MICAL2|MTPN|NES|OGFOD1|PHF23|PPP1R10|RDX|SET|SMAD7|SMARCD3|SMARCE1|SNX14|SPAST|SPTAN1|SUPT16H|TMOD3|TWF1|UPF1|VCP|VTA1	Cer	Smooth muscle cells	GOBP
GOBP_PROTEIN_CONTAINING_COMPLEX_LOCALIZATION	0.836205	0.918477	0.0103542	-0.188461	-0.831957	158	AKIRIN2|AP2A1|AP2A2|AP2B1|AP2M1|AP2S1|AP3D1|ARL3|ATAD1|CNIH3|DAG1|DBN1|DLG1|DYNLL1|ERBB2|FKBP4|FXR1|GIT1|GPC4|GPSM2|IFT27|IFT52|IFT57|KIF5B|LMNB2|LTV1|MAK|NDC1|NETO2|NPM1|NRG1|NUP88|PML|RAB11A|RAB4A|RAB8A|RALB|RAP1A|RDX|RELN|RIOK2|RNF220|SMAD7|SSX2IP|STX3|TMEM108|USP46|VPS26B|VPS35|WASL	Cer	Smooth muscle cells	GOBP
GOBP_PROTEIN_CONTAINING_COMPLEX_REMODELING	0.745981	0.871692	0.0232299	0.252216	0.80748	19	PLA2G2A|PLA2G5	Cer	Smooth muscle cells	GOBP
GOBP_PROTEIN_DEACETYLATION	0.559453	0.789385	0.0197628	-0.32549	-0.931252	17	BEX4|FLNA|HDAC7|HDAC9|PRKAA2	Cer	Smooth muscle cells	GOBP
GOBP_PROTEIN_DEACYLATION	0.877608	0.941401	0.0126967	-0.22797	-0.7052	23	ABHD10|BEX4|FLNA|HDAC7|HDAC9|PRKAA2	Cer	Smooth muscle cells	GOBP
GOBP_PROTEIN_DEGLYCOSYLATION	0.214946	0.58726	0.048481	0.384798	1.19499	17	AMFR|MAN1A1|MAN2B1|OGA|RNF5	Cer	Smooth muscle cells	GOBP
GOBP_PROTEIN_DEPHOSPHORYLATION	0.422065	0.725812	0.0381615	0.236207	1.01229	61	BTRC|CDC14B|CTDSP2|CTTNBP2NL|DUSP1|EPM2A|FBXW11|MTMR6|PPM1B|PPM1E|PPP3CA|PPP3CC|PPP6C|PTEN|PTPN1|PTPN13|PTPN2|PTPN4|PTPN9|PTPRJ|PTPRK|PTPRN2|PTPRZ1|SSH2|TIMM50|TNS2	Cer	Smooth muscle cells	GOBP
GOBP_PROTEIN_DEPOLYMERIZATION	0.322621	0.662725	0.0261866	-0.269983	-1.08036	80	ASPH|BBOF1|CARMIL1|CFL1|CIB1|CLTC|DSTN|GSN|HDGFL3|KIF21A|KIF2A|MICAL2|MTPN|NES|RDX|SPAST|SPTAN1|TMOD3|TWF1	Cer	Smooth muscle cells	GOBP
GOBP_PROTEIN_DESTABILIZATION	0.609084	0.810783	0.0173444	-0.257938	-0.908992	41	CHFR|GSN|ISOC2|MYLIP|PRKDC|PRNP|RAD23A|SERF2|SIAH1|SRC|VPS35|XBP1	Cer	Smooth muscle cells	GOBP
GOBP_PROTEIN_DNA_COMPLEX_DISASSEMBLY	0.379476	0.700413	0.0354703	0.332063	1.04664	18	ARID2|ATAD2|ATAD2B|MYC|SMARCC1|SMARCC2	Cer	Smooth muscle cells	GOBP
GOBP_PROTEIN_DNA_COMPLEX_ORGANIZATION	0.877838	0.941401	0.00962658	-0.183695	-0.806266	150	ANP32B|BAZ2A|BRF1|CAND1|CENPH|CENPN|CENPV|CENPX|CHRAC1|DAXX|GTF2A2|HMGA1|HMGB1|KAT6B|LIN54|MCM3AP|MED1|MED10|MED19|MED24|MED26|MED29|MED31|MED4|MED8|MIS18A|NAA60|NAP1L1|NAP1L4|NASP|NPM1|PIAS1|PSMC6|RAD51|RAD51C|RBBP4|SET|SHPRH|SMARCA5|SMARCD3|SMARCE1|SPTY2D1|SUGT1|SUPT16H|TAF10|TAF11|TAF12|TAF13|TAF4|TAF6|TAF7|TAF9|TRAPPC12|TSPYL1|UBN1|UBTF	Cer	Smooth muscle cells	GOBP
GOBP_PROTEIN_EXIT_FROM_ENDOPLASMIC_RETICULUM	0.0245002	0.289729	0.112251	-0.442354	-1.51857	36	CD81|EDEM1|FAF2|HM13|HSP90B1|LMAN1|SEC16A|SEC61B|TMED9|TMEM30A|VCP	Cer	Smooth muscle cells	GOBP
GOBP_PROTEIN_EXPORT_FROM_NUCLEUS	0.0661711	0.421056	0.0661924	-0.378339	-1.37374	47	AHCYL1|ANP32B|CALR|CSE1L|EMD|NXT1|PPM1A|PRKACA|TGFB1|TXN|UHMK1|YWHAE	Cer	Smooth muscle cells	GOBP
GOBP_PROTEIN_FOLDING	1.3178e-05	0.0033505	0.593325	-0.403508	-1.79287	167	ARL2|BAG1|CALR|CANX|CCT2|CCT3|CCT5|CCT6A|CCT8|CDC37|CDC37L1|CLU|CRYAB|DNAJA1|DNAJA2|DNAJA3|DNAJB1|DNAJB14|DNAJC10|DNAJC19|DNAJC21|DNAJC3|ERP44|FKBP10|FKBP1A|FKBP4|FKBP5|GRN|GRPEL1|HSP90AA1|HSP90AB1|HSP90B1|HSPA5|HSPA8|HSPB1|HSPB6|HSPD1|HSPE1|HSPH1|HYOU1|LMAN1|MESD|METTL21A|NUDC|P3H1|P4HB|PDCD5|PDCL3|PDIA3|PDIA4|PDIA6|PDRG1|PEX19|PFDN1|PFDN2|PFDN4|PFDN5|PFDN6|PPIA|PPIB|PPIC|PPID|PPIF|PPIG|PPIH|RIC8A|RUVBL2|SACS|SDF2L1|SH3GLB1|SNRNP70|ST13|TBCA|TBCB|TBCC|TCP1|TOR1A|TSC1|TTC4|TXNDC5|WDR83OS	Cer	Smooth muscle cells	GOBP
GOBP_PROTEIN_HETEROOLIGOMERIZATION	0.766613	0.882644	0.0227925	0.247151	0.791263	19	CPSF6|GRIA3|MAT2A|RRM1	Cer	Smooth muscle cells	GOBP
GOBP_PROTEIN_HOMOOLIGOMERIZATION	0.211059	0.586413	0.0335	-0.277166	-1.14821	99	ACOT13|ALDH9A1|APIP|APP|ATL2|CHMP2A|EHD1|EHD4|ELAVL1|GOLGA2|HPRT1|HSD17B10|JMJD6|KCTD12|KCTD8|MIF|PEG10|PRMT1|PRNP|PXDN|RIPK2|RNF135|SLC1A5|SOD2|SPAST|TGM2|USP16|VPS35|ZBTB1	Cer	Smooth muscle cells	GOBP
GOBP_PROTEIN_HOMOTETRAMERIZATION	0.720752	0.860672	0.0253158	0.226903	0.851677	34	ACACA|GRIA3|RYR3	Cer	Smooth muscle cells	GOBP
GOBP_PROTEIN_IMPORT_INTO_MITOCHONDRIAL_MATRIX	0.619458	0.814992	0.0181059	-0.301534	-0.889149	19	DNAJC15|DNAJC19|GRPEL1|ROMO1|TOMM20|TOMM7|TOMM70	Cer	Smooth muscle cells	GOBP
GOBP_PROTEIN_INSERTION_INTO_ER_MEMBRANE	0.409034	0.717464	0.024123	-0.328712	-1.03674	25	CAMLG|CCDC47|EMC1|EMC10|EMC3|EMC6|EMC7|GET1|MMGT1|RAB5IF|TMCO1|TRAM1|TRAM2|WDR83OS	Cer	Smooth muscle cells	GOBP
GOBP_PROTEIN_INSERTION_INTO_MEMBRANE	0.415939	0.721039	0.0236414	-0.312091	-1.03009	30	BAX|CAMLG|CCDC47|EMC1|EMC10|EMC3|EMC6|EMC7|GET1|MMGT1|RAB5IF|TMCO1|TRAM1|TRAM2|WDR83OS	Cer	Smooth muscle cells	GOBP
GOBP_PROTEIN_K11_LINKED_UBIQUITINATION	0.655914	0.830758	0.0267257	0.237816	0.887489	33	CUL5|PRKN|RNF115|UBE2B|UBE2C|UBE2W|UBR4|UBR5	Cer	Smooth muscle cells	GOBP
GOBP_PROTEIN_K48_LINKED_DEUBIQUITINATION	0.640519	0.824844	0.025904	0.270994	0.880015	20	ATXN3|OTUD5|TNFAIP3|USP34|USP37|USP8	Cer	Smooth muscle cells	GOBP
GOBP_PROTEIN_K48_LINKED_UBIQUITINATION	0.199417	0.577797	0.0600035	0.247503	1.13178	84	AMFR|BTRC|CUL3|HACE1|MYCBP2|NT5C2|PELI1|PRKN|RNF115|RNF152|RNF5|SKP2|TCF25|TNFAIP3|TOPORS|TRIM38|UBE2B|UBE2C|UBE2E1|UBE3C|UBR4|UBR5	Cer	Smooth muscle cells	GOBP
GOBP_PROTEIN_K63_LINKED_DEUBIQUITINATION	0.662036	0.831481	0.0168138	-0.281255	-0.862364	22	BRCC3|NOP53|OTUD4|VCP	Cer	Smooth muscle cells	GOBP
GOBP_PROTEIN_K63_LINKED_UBIQUITINATION	0.75803	0.877371	0.0136888	-0.225373	-0.826334	49	ARIH2|DDX3X|ITCH|KCMF1|NBN|PLAA|PRPF19|RIPK2|RNF126|RNF135|RNF168|RNF8|STUB1|TRAF3IP2|TRIM5|TRIM8|UBE2N|UBE2O|UBE2S|UBE2T|UBE2V1|UBE2V2|XIAP|ZFP91	Cer	Smooth muscle cells	GOBP
GOBP_PROTEIN_LIPID_COMPLEX_ASSEMBLY	0.027675	0.303728	0.109216	-0.546895	-1.56471	17	ABCA1|APOB|APOE|BIN1|PLAGL2|PRKACA	Cer	Smooth muscle cells	GOBP
GOBP_PROTEIN_LIPID_COMPLEX_ORGANIZATION	0.340733	0.673737	0.0272088	-0.338527	-1.08547	27	ABCA1|ANGPTL4|APOB|APOE|BIN1|PCSK5|PLAGL2|PRKACA	Cer	Smooth muscle cells	GOBP
GOBP_PROTEIN_LOCALIZATION_TO_CELL_CELL_JUNCTION	0.160579	0.543469	0.0433412	-0.446669	-1.27795	17	DSG2|DSP|FLNA|PAK2	Cer	Smooth muscle cells	GOBP
GOBP_PROTEIN_LOCALIZATION_TO_CELL_JUNCTION	0.60274	0.809045	0.0164239	-0.231814	-0.929476	81	ACTB|ASIC2|CNIH3|DAG1|DLG1|DSG2|DSP|ERBB2|FLNA|GPC4|GPSM2|HSPB1|KIF5B|NECTIN3|NETO2|PAK2|RAB8A|RAP1A|RELN|STX3|TMEM108|VPS35|WNT5A	Cer	Smooth muscle cells	GOBP
GOBP_PROTEIN_LOCALIZATION_TO_CELL_PERIPHERY	0.68063	0.841409	0.0123999	-0.197608	-0.916907	247	ACTB|AFDN|AKT1|AP2M1|APPL1|ARF6|ATP6AP1|CD81|CDH1|CDH2|CIB1|CLTC|CNIH3|DAG1|DLG1|DPP10|EHD1|EHD4|EIF4G1|ERBB2|FLNA|GGA2|GOLGA4|GPC4|GPSM2|HSP90B1|ITGB1|KIF5B|LAMA5|LGALS3|LYPLAL1|MESD|NECTIN3|NETO2|PACS1|PALM|PDPK1|PGRMC1|PIAS1|PKDCC|PPFIA1|PPP2R5A|PRKCH|PRNP|PTCH1|RAB34|RAB8A|RAC1|RAP1A|RDX|RER1|RHOG|RHOQ|S100A10|SCARB2|SEC16A|STX3|STX4|TGFB1|TMBIM1|TMEM108|TNIK|VPS26B|VPS35|WNK3	Cer	Smooth muscle cells	GOBP
GOBP_PROTEIN_LOCALIZATION_TO_CELL_SURFACE	0.89378	0.949486	0.0116589	-0.205145	-0.726958	42	AKT1|ARF6|ASTN2|FBLN5|FLNA|GGA1|GGA2|GOPC|HSP90AB1|JAM3|MESD|NEDD4L|RAB11A|STX3|STX4|TOR1A|UNC50	Cer	Smooth muscle cells	GOBP
GOBP_PROTEIN_LOCALIZATION_TO_CHROMATIN	0.0446578	0.377302	0.0831123	-0.431884	-1.45552	33	CDK9|CHMP7|EZH2|INTS6|INTS8|LEF1|MRNIP|RUVBL2|SPIN1|TASOR|VCP|WAPL|WBP2	Cer	Smooth muscle cells	GOBP
GOBP_PROTEIN_LOCALIZATION_TO_CHROMOSOME	0.246484	0.614397	0.0307458	-0.277844	-1.12824	88	BOD1|BUB1B|CCT6A|CDK9|CENPQ|CHMP7|EZH2|GNL3|HTATSF1|IK|INTS6|INTS8|LEF1|MIS18A|MRNIP|NABP2|NBN|PIAS4|PML|RAD17|RUVBL2|SPDL1|SPIN1|TASOR|TCP1|TERF2IP|TPP1|TRAPPC12|VCP|WAPL|WBP2|ZWILCH	Cer	Smooth muscle cells	GOBP
GOBP_PROTEIN_LOCALIZATION_TO_CHROMOSOME_CENTROMERIC_REGION	0.641899	0.824844	0.0264159	0.260708	0.879329	23	AURKB|BUB3|CENPA|JARID2|KNL1|KNTC1|RB1|SMC5|TTK	Cer	Smooth muscle cells	GOBP
GOBP_PROTEIN_LOCALIZATION_TO_CHROMOSOME_TELOMERIC_REGION	0.50341	0.765094	0.0211597	-0.325766	-0.972132	20	CCT6A|GNL3|NABP2|PML|TCP1|TERF2|TERF2IP|TNKS2|TPP1|USP7|XRCC5	Cer	Smooth muscle cells	GOBP
GOBP_PROTEIN_LOCALIZATION_TO_CILIUM	0.650295	0.827223	0.0289855	0.217833	0.903689	52	ARL6|CCDC88A|DYNC2H1|GSK3B|IFT122|IFT80|INVS|RAB11FIP3|RPGR|TBC1D32|TCTN1|TTC21B|ZDHHC3|ZNF423	Cer	Smooth muscle cells	GOBP
GOBP_PROTEIN_LOCALIZATION_TO_CONDENSED_CHROMOSOME	0.847229	0.925491	0.0206902	0.241131	0.725405	15	AURKB|BUB3|KNL1|KNTC1|TTK	Cer	Smooth muscle cells	GOBP
GOBP_PROTEIN_LOCALIZATION_TO_CYTOSKELETON	0.047619	0.382331	0.119566	0.327567	1.36768	54	CCDC14|CEP192|CTTNBP2NL|DCTN2|DIAPH1|GSK3B|MAPRE2|MID1|NUMA1|PCM1|RAB11FIP3|STIL|STK3|TTK	Cer	Smooth muscle cells	GOBP
GOBP_PROTEIN_LOCALIZATION_TO_ENDOPLASMIC_RETICULUM	0.0317059	0.32586	0.0949836	-0.373806	-1.44143	65	AKT1|BCAP29|CHMP4A|CHMP4B|DDRGK1|EDEM1|FKRP|NACA|RER1|RTN4|SEC16A|SEC61B|SEC61G|SRP14|SRP19|SSR3|TRAM2|YWHAE|ZFAND2B	Cer	Smooth muscle cells	GOBP
GOBP_PROTEIN_LOCALIZATION_TO_ENDOSOME	0.099518	0.483226	0.0551956	-0.436641	-1.36366	24	ARF6|MGAT3|MSN|PACSIN2|RAB35|RCSD1|RDX|TMEM30A|VPS35	Cer	Smooth muscle cells	GOBP
GOBP_PROTEIN_LOCALIZATION_TO_EXTRACELLULAR_REGION	0.215718	0.58726	0.0312866	-0.249398	-1.12468	189	ABCA1|ACVR2B|ANO1|APBB1|APOE|ARF6|B3GLCT|BAD|BLOC1S6|CAMK2G|CANX|CD2AP|COPG1|DPH3|DYNLL1|EIPR1|ENSA|ENY2|F2R|FBN1|FOXO1|GAL|GLUD1|GNAS|GNPTAB|HIF1A|IDH2|IER3IP1|KLF7|LRRC32|LTBP1|M6PR|MPC2|NDUFAF2|ORAI1|OSBP|P3H1|PAFAH1B1|PCSK5|PDE8B|PDIA4|PFKL|PFKM|PHPT1|PIM3|PPIA|PPID|PPP3CB|PRKACA|PRKAR1A|PTPN23|RAC1|RAPGEF4|RBM4|RCN3|RIMS2|SERP1|SLC12A2|SLC16A1|SLC9B2|SOX4|SREBF1|SRI|STX4|TARDBP|TCIRG1|TGFB1|TGFB3|TMED10|TTN|TVP23B|UQCC2|VEGFC|VPS35	Cer	Smooth muscle cells	GOBP
GOBP_PROTEIN_LOCALIZATION_TO_GOLGI_APPARATUS	0.976687	0.992282	0.0109963	-0.181037	-0.576203	26	ARL5A|BICD2|OBSL1|OPTN|PACS1|PAQR3|TMED10	Cer	Smooth muscle cells	GOBP
GOBP_PROTEIN_LOCALIZATION_TO_LYSOSOME	0.472578	0.752852	0.0209659	-0.275623	-0.986889	44	AKT1|AP3D1|CD81|CLU|GNPTAB|LAMTOR4|M6PR|RRAGC|RTN4	Cer	Smooth muscle cells	GOBP
GOBP_PROTEIN_LOCALIZATION_TO_MICROTUBULE	0.0870016	0.455878	0.0774316	0.472269	1.42075	15	DIAPH1|MAPRE2|MID1	Cer	Smooth muscle cells	GOBP
GOBP_PROTEIN_LOCALIZATION_TO_MICROTUBULE_ORGANIZING_CENTER	0.168265	0.555002	0.0582215	0.326905	1.21995	33	CCDC14|CEP192|DCTN2|GSK3B|NUMA1|RAB11FIP3|STIL|STK3	Cer	Smooth muscle cells	GOBP
GOBP_PROTEIN_LOCALIZATION_TO_MITOCHONDRION	0.104825	0.483226	0.0496186	-0.297581	-1.2417	105	AIP|AKT1|ARIH2|ATP5IF1|BAX|CALM3|CSNK2A2|DNAJA1|DNAJC15|DNAJC19|EIF2AK1|GRPEL1|ISG15|LMAN1|MTCH1|MTCH2|NDUFA13|NMT1|PARL|PIN1|PMPCA|PMPCB|RHOU|ROMO1|SAE1|SH3GLB1|SREBF1|TIMM10B|TIMM22|TIMM9|TOMM20|TOMM6|TOMM7|TOMM70|UBE2J2|UBL5	Cer	Smooth muscle cells	GOBP
GOBP_PROTEIN_LOCALIZATION_TO_NUCLEOLUS	0.158226	0.540591	0.0569774	0.41969	1.27973	16	CACNB4|MCRS1|NMD3|UTP25|WRN	Cer	Smooth muscle cells	GOBP
GOBP_PROTEIN_LOCALIZATION_TO_NUCLEUS	0.880761	0.943405	0.00843553	-0.178249	-0.828418	252	AKIRIN2|AKT1|APP|APPL1|ARL2|ATF2|BMP4|CALR|CCT2|CCT3|CCT6A|CCT8|CDH1|CDK5RAP3|CFL1|CHCHD10|CIZ1|CSE1L|CTDNEP1|DKC1|EI24|ELAVL1|FAM53C|FLNA|HDGF|IPO5|KPNA1|KPNA3|LARP7|LMNB2|LZTS2|MED1|MSX1|NOP53|NUP62|NUP85|ORMDL3|OSBPL8|PIN1|PLRG1|PPP1R10|PRICKLE1|PTTG1IP|RANBP6|RPF2|SEC13|SKP1|SMAD3|SRC|STK4|SUMO3|TARDBP|TCP1|TGFB1|TMEM98|TNPO1|TOR1AIP2|TRIM8|TXN|XBP1|XPA|YWHAB|YWHAE|YWHAZ|ZBTB7A	Cer	Smooth muscle cells	GOBP
GOBP_PROTEIN_LOCALIZATION_TO_PLASMA_MEMBRANE	0.466951	0.751209	0.0182902	-0.220398	-1.00153	202	ACTB|AFDN|AKT1|AP2M1|APPL1|ARF6|CD81|CDH1|CDH2|CIB1|CLTC|DLG1|DPP10|EHD1|EHD4|FLNA|GOLGA4|HSP90B1|ITGB1|KIF5B|LAMA5|LGALS3|LYPLAL1|MESD|NECTIN3|PACS1|PALM|PDPK1|PGRMC1|PKDCC|PPFIA1|PPP2R5A|PRKCH|PRNP|PTCH1|RAB34|RAB8A|RAC1|RAP1A|RDX|RER1|RHOG|S100A10|SEC16A|STX3|STX4|TGFB1|TMBIM1|VPS35|WNK3	Cer	Smooth muscle cells	GOBP
GOBP_PROTEIN_LOCALIZATION_TO_POSTSYNAPSE	0.542904	0.783299	0.0191592	-0.27403	-0.946144	37	CNIH3|DAG1|DLG1|ERBB2|GPC4|GPSM2|NETO2|RAB8A|RAP1A|STX3|TMEM108|VPS26B|VPS35	Cer	Smooth muscle cells	GOBP
GOBP_PROTEIN_LOCALIZATION_TO_SYNAPSE	0.81095	0.904315	0.012563	-0.213363	-0.803278	57	ASIC2|CNIH3|DAG1|DLG1|ERBB2|GPC4|GPSM2|HSPB1|KIF5B|NETO2|RAB8A|RAP1A|RELN|STX3|TMEM108|VPS26B|VPS35|WNT5A	Cer	Smooth muscle cells	GOBP
GOBP_PROTEIN_LOCALIZATION_TO_VACUOLE	0.670629	0.835821	0.0150329	-0.228058	-0.886867	68	AKT1|AP3D1|CD81|CLU|GNPTAB|LAMTOR4|M6PR|MON1B|PTPN23|RRAGC|RTN4|SNF8|STAM	Cer	Smooth muscle cells	GOBP
GOBP_PROTEIN_MATURATION	0.000955111	0.0515059	0.477271	-0.304103	-1.45881	364	AASDHPPT|ADAM19|ADAMTS2|AFG3L2|AIP|AKT1|ANXA2|ARL2|ATG4C|ATP7B|BACE1|BAG1|BOLA2|CALR|CAPN2|CASP3|CASP6|CCT2|CCT3|CCT6A|CCT8|CDC37|CDC37L1|CIAO1|CIAO2B|CISD3|CLU|CRYAB|DDI2|DNAJA1|DNAJA2|DNAJA3|DNAJB14|DNAJC10|DNAJC19|DNAJC21|DNAJC3|DPM1|DPM2|DPM3|ENO1|FBLN1|FKBP10|FKBP1A|FKBP4|FKRP|FLNA|FURIN|FXN|GLRX5|GRN|GRPEL1|GSN|HM13|HSP90AB1|HSP90B1|HSPA5|HSPA8|HSPB1|HSPB6|HSPD1|HSPE1|HYOU1|IFT52|LMAN1|MESD|METAP2|METTL21A|MME|MMS19|MPPE1|MVP|MYRF|NAA10|NAA60|NDUFAB1|NUDC|P4HB|PARL|PCSK5|PCSK6|PDCD5|PDCL3|PDIA3|PDIA6|PDRG1|PEX19|PFDN1|PFDN2|PFDN4|PFDN6|PGK1|PIGB|PIGX|PMPCA|PMPCB|PPIA|PPIB|PPIC|PPIF|PPIG|PPIH|PRDX4|PRKACA|PRNP|PTCH1|RIC8A|RUVBL2|S100A10|SDF2L1|SEC11A|SERPINE2|SERPINH1|SH3GLB1|SNRNP70|SRC|ST13|STOML2|TBCA|TBCB|TBCC|TCP1|TMEM208|TMEM98|TOR1A|TTC4|TXNDC5|UBAC1|YIPF5	Cer	Smooth muscle cells	GOBP
GOBP_PROTEIN_METHYLATION	0.248504	0.618035	0.0328187	-0.347942	-1.16319	32	ANTKMT|FAM98A|ICMT|METTL21A|PRMT1|SNRPB|TRMT112	Cer	Smooth muscle cells	GOBP
GOBP_PROTEIN_MODIFICATION_BY_SMALL_PROTEIN_REMOVAL	0.939534	0.970386	0.00967403	-0.178396	-0.728306	91	BRCC3|GPS1|HINT1|MINDY4|NOP53|OTUB1|OTUD4|TNIP1|USP16|USP28|USP46|VCP	Cer	Smooth muscle cells	GOBP
GOBP_PROTEIN_MONOUBIQUITINATION	0.385538	0.704052	0.0386939	0.255608	1.0327	46	CUL3|FANCL|NEDD4|PEF1|PRKN|RNF152|TOPORS|TRIM37|UBE2E1|UBE2W|UBE3D|UBE4B	Cer	Smooth muscle cells	GOBP
GOBP_PROTEIN_NEDDYLATION	0.270723	0.633589	0.0313952	-0.364463	-1.1495	25	COPS9|DCUN1D5|GPS1|HIF1A|NEDD8|RNF7|UBA3|UBE2M	Cer	Smooth muscle cells	GOBP
GOBP_PROTEIN_N_LINKED_GLYCOSYLATION	0.385311	0.704052	0.0238099	-0.280071	-1.04046	53	ALG11|ALG13|ALG3|ALG6|ALG8|ALG9|B4GALT1|DAD1|DHDDS|DPM1|ENTPD5|GFPT1|KRTCAP2|MAN1C1|MGAT1|MGAT3|MGAT4B|MGAT4C|MPDU1|NUS1|OST4|PGM3|PMM1|PMM2|RPN1|ST6GAL1|STT3B|TMEM258|TUSC3|UBE2J1|UGGT2	Cer	Smooth muscle cells	GOBP
GOBP_PROTEIN_N_LINKED_GLYCOSYLATION_VIA_ASPARAGINE	0.196364	0.576676	0.0373964	-0.355972	-1.20662	34	ALG13|ALG3|ALG6|DAD1|DPM1|KRTCAP2|MGAT1|OST4|RPN1|ST6GAL1|STT3B	Cer	Smooth muscle cells	GOBP
GOBP_PROTEIN_O_LINKED_GLYCOSYLATION	0.977599	0.992282	0.00958371	-0.16848	-0.647229	64	B3GALT6|B3GLCT|B3GNT2|B3GNT5|B4GALT5|C1GALT1|DPM1|DPM3|EOGT|FKRP|FUT11|GALNT1|GCNT1|GXYLT2|PGM3|PLOD2|PLOD3|POFUT2|POGLUT1|POGLUT3|POMGNT1|RXYLT1|ST3GAL4|ST6GAL1|TET1|TMTC3|TRAK2|VEGFB	Cer	Smooth muscle cells	GOBP
GOBP_PROTEIN_PALMITOYLATION	0.480189	0.756098	0.0304884	0.320066	0.975956	16	CLIP3|GLUL|GOLGA7|HHAT|SELENOK|ZDHHC14|ZDHHC15|ZDHHC16|ZDHHC17|ZDHHC20|ZDHHC21|ZDHHC3|ZDHHC5|ZDHHC6|ZDHHC7|ZDHHC9	Cer	Smooth muscle cells	GOBP
GOBP_PROTEIN_POLYMERIZATION	0.0759246	0.433259	0.0561394	-0.275952	-1.24685	191	ABITRAM|ARF6|ARPC2|ARPC3|ARPC5|ARPC5L|BIN1|CAMSAP1|CARMIL1|CCDC66|CDC42EP3|CDKN1B|CFL1|CHMP2A|CHMP4A|CHMP4B|COTL1|CTTN|DAAM2|DIAPH2|DLG1|FKBP4|GPX4|GSN|HAUS6|HDGFL3|KANK2|KIF21A|MAP7D3|MAPRE1|MSRB2|MTPN|NCK1|NCK2|PFN1|PIN1|RAC1|RDX|RNF135|SLAIN2|SPTAN1|TENM1|TMOD3|TMSB4X|TTC17|TUBGCP2|TWF1|UBE2S|WASL	Cer	Smooth muscle cells	GOBP
GOBP_PROTEIN_POLYUBIQUITINATION	0.896154	0.949922	0.0326863	0.163676	0.855536	196	AMFR|BTRC|CBFB|CUL3|CUL5|DDB2|FBXL7|HACE1|HDAC6|MYCBP2|NEDD4|NHLRC3|NT5C2|PELI1|PPIL2|PRKN|RC3H1|RNF111|RNF115|RNF152|RNF5|SASH1|SKP2|TAF1|TCF25|TNFAIP3|TOPORS|TRIM38|UBE2B|UBE2C|UBE2E1|UBE2W|UBE3C|UBE3D|UBE4B|UBR2|UBR4|UBR5|WSB1	Cer	Smooth muscle cells	GOBP
GOBP_PROTEIN_PROCESSING	0.431668	0.728185	0.0204391	-0.235995	-1.01467	128	ADAM19|ADAMTS2|AFG3L2|ANXA2|ATG4C|BACE1|CAPN2|DDI2|ENO1|FKRP|GSN|HM13|METAP2|MYRF|P4HB|PCSK5|PMPCA|PMPCB|PRKACA|PTCH1|S100A10|SEC11A|SERPINE2|STOML2|TMEM208|YIPF5	Cer	Smooth muscle cells	GOBP
GOBP_PROTEIN_QUALITY_CONTROL_FOR_MISFOLDED_OR_INCOMPLETELY_SYNTHESIZED_PROTEINS	0.605899	0.80933	0.0275143	0.260712	0.901186	25	AFG1L|ATXN3|CUL3|HDAC6|UBE2W|UBR5|ZER1	Cer	Smooth muscle cells	GOBP
GOBP_PROTEIN_REFOLDING	0.0956938	0.478101	0.0571289	-0.468717	-1.38213	19	CRYAB|DNAJA1|DNAJA2|FKBP1A|HSPA5|HSPA8|HSPB1|HSPB6|HSPD1|SDF2L1|SNRNP70	Cer	Smooth muscle cells	GOBP
GOBP_PROTEIN_RNA_COMPLEX_ORGANIZATION	0.000621838	0.0412441	0.477271	-0.3526	-1.57701	178	COIL|DDX1|DDX46|DENR|EIF2S2|EIF3B|EIF3D|EIF3F|EIF3J|EIF3L|FAF2|FAU|GEMIN7|HSP90AB1|HTATSF1|KIF5B|KLC1|LSM2|LSM4|LUC7L3|MCTS1|MRM2|MRTO4|MTG1|NCBP1|NOP2|NOP53|PRKDC|PRMT7|PRPF39|RBM5|RPF2|RPL24|RPL38|RPS27|RPS28|RUVBL2|SCAF11|SF3B1|SF3B5|SF3B6|SNIP1|SNRNP200|SNRPA1|SNRPB|SNRPD1|SNRPD2|SNRPE|SNRPF|SNRPG|SNU13|SRSF6|SRSF9|STRAP|TAF9|VCP|ZNHIT3|ZRSR2	Cer	Smooth muscle cells	GOBP
GOBP_PROTEIN_STABILIZATION	0.156207	0.538517	0.0382315	-0.262358	-1.16967	174	BAG1|BBOF1|CALR|CCT2|CCT3|CCT6A|CCT8|CDC37|CDC37L1|CLU|COG3|CREBL2|CRYAB|DNAJA3|FLNA|GAPDH|GRN|HOXB-AS3|HSP90AB1|LAMP1|MSX1|NAA30|NOP53|PDCD10|PDCL3|PDRG1|PEX19|PFDN2|PFDN6|PFN1|PFN2|PIN1|PPIB|PPP1R10|RASSF1|RPAP3|RPS7|RTN4|RUVBL2|SAV1|SEC16A|SMAD3|SMAD7|SOX4|STK4|STUB1|TAF9|TCP1|VHL|WIZ|ZSWIM7	Cer	Smooth muscle cells	GOBP
GOBP_PROTEIN_SUMOYLATION	0.437831	0.731835	0.0369391	0.24105	1.00645	54	ARNT|EGR1|EYA1|NSMCE2|PIAS3|SENP6|SMC5|SUMO1|TOPORS|TRIM38	Cer	Smooth muscle cells	GOBP
GOBP_PROTEIN_TARGETING	0.28906	0.643417	0.0253707	-0.232551	-1.07795	242	AIP|AP3D1|AP4E1|ARIH2|ATP5IF1|CDC37|CEMIP|CHM|CHMP4A|CHMP4B|CIB1|CLU|DNAJC15|DNAJC19|EDEM1|ERBB2|GNPTAB|GRPEL1|ICMT|LMAN1|M6PR|MIEF1|MON1B|MTCH1|MTCH2|NACA|NDUFA13|PEX1|PEX19|PIN1|PMPCA|PMPCB|PRNP|RHOU|ROMO1|SEC61B|SEC61G|SEC62|SREBF1|SRP14|SRP19|SSR1|SSR3|TCAF1|TIMM10B|TIMM22|TIMM9|TOMM20|TOMM6|TOMM7|TRAK2|TRAM2|UBE2J2|UBL5|YWHAB|YWHAE|YWHAG|YWHAZ|ZFAND2B	Cer	Smooth muscle cells	GOBP
GOBP_PROTEIN_TARGETING_TO_LYSOSOME	0.85	0.926683	0.0219047	0.212432	0.753306	27	AP3M1|AP4M1|ATG14|BECN1|GNPTG|NEDD4|PIK3C3|ZFYVE16	Cer	Smooth muscle cells	GOBP
GOBP_PROTEIN_TARGETING_TO_MEMBRANE	0.396013	0.711146	0.0229046	-0.262079	-1.03569	75	CEMIP|CHM|CHMP4A|CHMP4B|CIB1|ERBB2|ICMT|MIEF1|NACA|PRNP|SEC61B|SEC61G|SEC62|SRP14|SRP19|SSR1|SSR3|TCAF1|TRAM2|ZFAND2B	Cer	Smooth muscle cells	GOBP
GOBP_PROTEIN_TARGETING_TO_MITOCHONDRION	0.193624	0.576676	0.03572	-0.289629	-1.16793	85	AIP|ARIH2|ATP5IF1|BAG3|BAG4|BCAP31|C11orf65|CSNK2A2|DNAJC15|DNAJC19|FIS1|GRPEL1|HAX1|HPS4|HSP90AA1|HSPD1|HTRA2|LMAN1|MTCH1|MTCH2|MTX1|NDUFA13|PARL|PIN1|PMPCA|PMPCB|RHOU|ROMO1|SAE1|SH3GLB1|SREBF1|TIMM10B|TIMM17A|TIMM17B|TIMM22|TIMM44|TIMM8B|TIMM9|TOMM20|TOMM5|TOMM6|TOMM7|TOMM70|UBE2D3|UBE2J2|UBL5	Cer	Smooth muscle cells	GOBP
GOBP_PROTEIN_TARGETING_TO_VACUOLE	0.264465	0.628414	0.0466626	0.289836	1.12471	39	AP3M1|AP4M1|ATG14|BECN1|GNPTG|NEDD4|PIK3C3|SMURF1|VPS13A|VPS13D|VPS37B|VPS41|VPS8|ZFYVE16	Cer	Smooth muscle cells	GOBP
GOBP_PROTEIN_TETRAMERIZATION	0.53276	0.778946	0.0329401	0.229165	0.960697	55	ACACA|GRIA3|HOMER1|RYR3|SNCA|STK3	Cer	Smooth muscle cells	GOBP
GOBP_PROTEIN_TRANSMEMBRANE_IMPORT_INTO_INTRACELLULAR_ORGANELLE	0.615963	0.813551	0.0176237	-0.270678	-0.898485	31	DNAJC15|DNAJC19|GRPEL1|HSP90AA1|HSPD1|PEX1|PEX13|PEX2|PEX26|ROMO1|TIMM17B|TOMM20|TOMM7|TOMM70|USP9X	Cer	Smooth muscle cells	GOBP
GOBP_PROTEIN_TRANSMEMBRANE_TRANSPORT	0.26342	0.627889	0.030286	-0.297237	-1.12266	58	ABCA1|BLOC1S6|DNAJC15|DNAJC19|GRPEL1|HSP90AA1|HSPA5|HSPD1|MCL1|PEX1|PEX13|PEX2|PEX26|RAB11A|ROMO1|SEC61B|SEC61G|SEC62|TIMM17B|TIMM22|TMED10|TOMM20|TOMM7|TOMM70|TRAM1|TRAM2|USP9X|ZFAND2B	Cer	Smooth muscle cells	GOBP
GOBP_PROTEIN_TRANSPORT_TO_VACUOLE_INVOLVED_IN_UBIQUITIN_DEPENDENT_PROTEIN_CATABOLIC_PROCESS_VIA_THE_MULTIVESICULAR_BODY_SORTING_PATHWAY	0.659503	0.831464	0.0246824	0.283257	0.852134	15	VPS36|VPS37B	Cer	Smooth muscle cells	GOBP
GOBP_PROTEOGLYCAN_BIOSYNTHETIC_PROCESS	0.00153069	0.0697034	0.45506	0.411784	1.72627	55	ANGPT1|B4GAT1|BMPR1B|CHST11|CHST2|CHSY1|CHSY3|CSGALNACT1|EXT1|HS3ST3B1|NDST3|PXYLP1|SLC10A7|ST3GAL2|ST3GAL3|TCF7L2|VANGL2|XYLT1	Cer	Smooth muscle cells	GOBP
GOBP_PROTEOGLYCAN_METABOLIC_PROCESS	0.000176471	0.019229	0.518848	0.419863	1.87152	74	ANGPT1|B4GAT1|BMPR1B|CHST11|CHST2|CHSY1|CHSY3|CSGALNACT1|EDNRB|EXT1|GLB1|GUSB|HEXA|NDST3|PPARD|PXYLP1|SLC10A7|ST3GAL2|ST3GAL3|TCF7L2|VANGL2|XYLT1	Cer	Smooth muscle cells	GOBP
GOBP_PROTON_MOTIVE_FORCE_DRIVEN_ATP_SYNTHESIS	8.50802e-07	0.000370828	0.659444	-0.543586	-2.12418	70	ANTKMT|ATP5F1B|ATP5F1D|ATP5F1E|ATP5IF1|ATP5MC1|ATP5MC3|ATP5ME|ATP5MG|ATP5PD|ATP5PF|ATP5PO|MT-ND4L|MT-ND6|NDUFA1|NDUFA11|NDUFA12|NDUFA13|NDUFA2|NDUFA3|NDUFA6|NDUFA9|NDUFAB1|NDUFB2|NDUFB4|NDUFB7|NDUFB8|NDUFC1|NDUFS1|NDUFS5|NDUFS7|NDUFS8|STOML2	Cer	Smooth muscle cells	GOBP
GOBP_PROTON_TRANSMEMBRANE_TRANSPORT	0.000102294	0.014142	0.538434	-0.411636	-1.76374	125	ATP1A1|ATP5F1B|ATP5F1D|ATP5F1E|ATP5MC1|ATP5MC3|ATP5ME|ATP5MG|ATP5PD|ATP5PF|ATP5PO|ATP6V0B|ATP6V0E1|ATP6V1A|ATP6V1D|ATP6V1E1|ATP6V1F|ATP6V1G1|COX4I1|COX5A|COX5B|COX7B|HVCN1|MT-ND4L|MT-ND6|NDUFA1|NDUFA12|NDUFA2|NDUFA3|NDUFA4|NDUFA6|NDUFA9|NDUFB2|NDUFB4|NDUFB7|NDUFB8|NDUFC1|NDUFS1|NDUFS5|NDUFS7|NDUFS8|SLC16A1|SLC17A5|SLC25A3|SLC25A4|SLC25A5|SLC36A1|UQCR10|UQCRH	Cer	Smooth muscle cells	GOBP
GOBP_PTERIDINE_CONTAINING_COMPOUND_METABOLIC_PROCESS	0.359038	0.686859	0.026401	-0.350968	-1.07611	22	AASDHPPT|ALDH1L2|ATIC|DHFR|MTHFD1|MTHFD2L|MTHFS|PM20D2|PTS|QDPR|TYMS	Cer	Smooth muscle cells	GOBP
GOBP_PULMONARY_VALVE_DEVELOPMENT	0.0668133	0.42205	0.0915141	0.436684	1.43874	21	ADAMTS5|HEY2|JAG1|ROBO1|ROBO2|SLIT2|STRA6|TGFB2	Cer	Smooth muscle cells	GOBP
GOBP_PULMONARY_VALVE_MORPHOGENESIS	0.0160342	0.241294	0.186473	0.542717	1.71061	18	ADAMTS5|HEY2|JAG1|ROBO1|ROBO2|SLIT2|STRA6|TGFB2	Cer	Smooth muscle cells	GOBP
GOBP_PURINE_CONTAINING_COMPOUND_BIOSYNTHETIC_PROCESS	0.000968419	0.0515059	0.477271	-0.352742	-1.58632	186	ACAT1|ACLY|ADA|ADCY3|ANTKMT|ATIC|ATP5F1B|ATP5F1D|ATP5F1E|ATP5IF1|ATP5MC1|ATP5MC3|ATP5ME|ATP5MG|ATP5PD|ATP5PF|ATP5PO|DGUOK|DIP2A|ELOVL1|ELOVL4|ENO1|FASN|GUCY1A1|HPRT1|HSD17B12|IDH2|IMPDH1|MPC2|MT-ND4L|MT-ND6|MTHFD2L|NADK2|NDUFA1|NDUFA11|NDUFA12|NDUFA13|NDUFA2|NDUFA3|NDUFA6|NDUFA9|NDUFAB1|NDUFB1|NDUFB10|NDUFB2|NDUFB4|NDUFB7|NDUFB8|NDUFC1|NDUFS1|NDUFS5|NDUFS7|NDUFS8|NME2|NME4|NME9|NMNAT1|NMRK1|PAICS|PANK1|PANK2|PDHA1|PGK1|PGM2|PPARA|PPAT|QPRT|STOML2|TGFB1|TMSB4X|VCP	Cer	Smooth muscle cells	GOBP
GOBP_PURINE_CONTAINING_COMPOUND_CATABOLIC_PROCESS	0.0660912	0.421056	0.0635917	-0.315905	-1.30691	98	ACAT1|ADA|APP|ARL2|COL6A1|DNPH1|ENO1|FKRP|FLCN|FOXK1|FOXK2|GALK1|GAPDH|HIF1A|HINT1|HPRT1|LDHA|MTCH2|NUDT1|NUDT15|NUDT3|NUDT4|PDE10A|PDE5A|PDE8A|PDE8B|PFKL|PFKM|PFKP|PGAM1|PGK1|PPARA|PRKAA2|PRKACA|SRC|SUCLG1|TPI1|ZBTB7A	Cer	Smooth muscle cells	GOBP
GOBP_PURINE_CONTAINING_COMPOUND_METABOLIC_PROCESS	0.0036032	0.120355	0.256635	-0.289457	-1.39065	373	ACAT1|ACLY|ACO1|ACSL3|ADA|ADCY3|ADSL|AK4|ALDH1L2|ANTKMT|APP|ARL2|ATIC|ATP5F1B|ATP5F1D|ATP5F1E|ATP5IF1|ATP5MC1|ATP5MC3|ATP5ME|ATP5MG|ATP5PD|ATP5PF|ATP5PO|ATP6V1A|ATP7A|ATPSCKMT|BAD|CARMIL1|CBR4|COL6A1|DCXR|DGUOK|DIP2A|DLG1|DNPH1|ELOVL1|ELOVL4|ENO1|FAR2|FASN|FIS1|FKRP|FLCN|FOXK1|FOXK2|GALK1|GAPDH|GIT1|GNAI3|GOT2|GPAT4|GUCY1A1|HIF1A|HINT1|HPRT1|HSD17B12|HSPA8|HTR2A|ICMT|IDH1|IDH2|IMPDH1|KDM1A|KYNU|LDHA|LDHB|MAGI3|MCEE|MDH1|ME2|MPC2|MT-ND4L|MT-ND6|MTCH2|MTHFD1|MTHFD2L|NADK2|NDUFA1|NDUFA11|NDUFA12|NDUFA13|NDUFA2|NDUFA3|NDUFA6|NDUFA9|NDUFAB1|NDUFB1|NDUFB10|NDUFB2|NDUFB4|NDUFB5|NDUFB7|NDUFB8|NDUFC1|NDUFC2|NDUFS1|NDUFS5|NDUFS7|NDUFS8|NME2|NME4|NME6|NME9|NMNAT1|NMRK1|NUDT1|NUDT15|NUDT3|NUDT4|NUDT5|OARD1|PAICS|PANK1|PANK2|PAPSS1|PDE10A|PDE5A|PDE8A|PDE8B|PDHA1|PFKL|PFKM|PFKP|PGAM1|PGD|PGK1|PGM2|PKM|PPARA|PPAT|PPCS|PPT2|PRKAA2|PRKACA|PRKAG1|PRPS2|QPRT|RAB23|RHOQ|SELENON|SHPK|SRC|STOML2|SUCLG1|TALDO1|TGFB1|TMSB4X|TP53I3|TPI1|TPST2|VCP|ZBTB7A	Cer	Smooth muscle cells	GOBP
GOBP_PURINE_CONTAINING_COMPOUND_TRANSMEMBRANE_TRANSPORT	0.703064	0.853794	0.0160323	-0.275707	-0.834969	21	LRRC8C|SLC25A4|SLC25A5|SLC35B2	Cer	Smooth muscle cells	GOBP
GOBP_PURINE_NUCLEOBASE_METABOLIC_PROCESS	0.739088	0.868293	0.0158296	-0.291788	-0.805149	15	ADA|HPRT1|KDM1A|PAICS|PPAT	Cer	Smooth muscle cells	GOBP
GOBP_PURINE_NUCLEOSIDE_METABOLIC_PROCESS	0.257818	0.626275	0.0332733	-0.425525	-1.17418	15	ADA|DGUOK|HPRT1|ICMT|NUDT1|OARD1|PGM2	Cer	Smooth muscle cells	GOBP
GOBP_PURINE_NUCLEOSIDE_MONOPHOSPHATE_METABOLIC_PROCESS	0.067383	0.423015	0.0673679	-0.423	-1.4041	31	ADA|AK4|ATIC|DGUOK|DLG1|DNPH1|HPRT1|IMPDH1|MAGI3|PAICS|PPAT	Cer	Smooth muscle cells	GOBP
GOBP_PURINE_NUCLEOTIDE_BIOSYNTHETIC_PROCESS	4.34102e-05	0.00876274	0.557332	-0.413846	-1.80437	141	ADA|ANTKMT|ATIC|ATP5F1B|ATP5F1D|ATP5F1E|ATP5IF1|ATP5MC1|ATP5MC3|ATP5ME|ATP5MG|ATP5PD|ATP5PF|ATP5PO|DGUOK|ENO1|IDH2|IMPDH1|MT-ND4L|MT-ND6|NADK2|NDUFA1|NDUFA11|NDUFA12|NDUFA13|NDUFA2|NDUFA3|NDUFA6|NDUFA9|NDUFAB1|NDUFB2|NDUFB4|NDUFB7|NDUFB8|NDUFC1|NDUFS1|NDUFS5|NDUFS7|NDUFS8|NME2|NME4|NMNAT1|PAICS|PPAT|QPRT|STOML2|TGFB1|TMSB4X|VCP	Cer	Smooth muscle cells	GOBP
GOBP_PURINE_NUCLEOTIDE_CATABOLIC_PROCESS	0.0664579	0.421544	0.0637287	-0.320279	-1.30755	91	ADA|APP|ARL2|COL6A1|DNPH1|ENO1|FKRP|FLCN|FOXK1|FOXK2|GALK1|GAPDH|HIF1A|HINT1|HPRT1|LDHA|MTCH2|NUDT15|NUDT3|NUDT4|PDE10A|PDE5A|PDE8A|PDE8B|PFKL|PFKM|PFKP|PGAM1|PGK1|PPARA|PRKAA2|PRKACA|SRC|TPI1|ZBTB7A	Cer	Smooth muscle cells	GOBP
GOBP_PURINE_NUCLEOTIDE_TRANSPORT	0.482404	0.757397	0.0215366	-0.318638	-0.985675	23	LRRC8C|SLC25A4|SLC25A5|SLC35B2	Cer	Smooth muscle cells	GOBP
GOBP_PYRIDINE_CONTAINING_COMPOUND_CATABOLIC_PROCESS	0.216178	0.587482	0.0337949	-0.298977	-1.1594	67	APP|ARL2|COL6A1|ENO1|FKRP|FLCN|FOXK1|FOXK2|GALK1|GAPDH|HIF1A|LDHA|MTCH2|PFKL|PFKM|PFKP|PGAM1|PGK1|PPARA|PRKAA2|PRKACA|QPRT|SRC|TPI1|ZBTB7A	Cer	Smooth muscle cells	GOBP
GOBP_PYRIDINE_CONTAINING_COMPOUND_METABOLIC_PROCESS	0.0200611	0.258591	0.116711	-0.337538	-1.42364	112	ACACB|ACO1|ALDH1L2|APP|ARL2|COL6A1|DCXR|ENO1|FKRP|FLCN|FOXK1|FOXK2|GALK1|GAPDH|GIT1|GOT2|HIF1A|HTR2A|IDH1|IDH2|KYNU|LDHA|LDHB|MDH1|ME2|MTCH2|NADK2|NAXE|NMNAT1|NMRK1|NUDT12|PDXK|PFKL|PFKM|PFKP|PGAM1|PGD|PGK1|PGM1|PKM|PLPBP|PPARA|PRKAA2|PRKACA|PRKAG1|PRKAG2|PRPS2|QPRT|SHPK|SLC25A11|SRC|TALDO1|TKT|TP53I3|TPI1|UCHL1|VCP|ZBTB7A	Cer	Smooth muscle cells	GOBP
GOBP_PYRIMIDINE_CONTAINING_COMPOUND_BIOSYNTHETIC_PROCESS	0.65886	0.831341	0.0261427	0.245567	0.87943	28	CPS1|NME7|UPRT	Cer	Smooth muscle cells	GOBP
GOBP_PYRIMIDINE_CONTAINING_COMPOUND_CATABOLIC_PROCESS	0.543381	0.783299	0.0200717	-0.318434	-0.938983	19	DPYSL2|DPYSL3|NTHL1	Cer	Smooth muscle cells	GOBP
GOBP_PYRIMIDINE_CONTAINING_COMPOUND_METABOLIC_PROCESS	0.568342	0.793473	0.0178719	-0.255095	-0.935312	49	DPYSL2|DPYSL3|MAPK1|NME2|NME4	Cer	Smooth muscle cells	GOBP
GOBP_PYRIMIDINE_NUCLEOSIDE_TRIPHOSPHATE_METABOLIC_PROCESS	0.292344	0.644719	0.0304579	-0.385873	-1.13784	19	CTPS2|DTYMK|DUT|NME2|NME4|NME6|NME9|TYMS	Cer	Smooth muscle cells	GOBP
GOBP_PYRIMIDINE_NUCLEOTIDE_BIOSYNTHETIC_PROCESS	0.680768	0.841409	0.0164072	-0.27744	-0.850668	22	CTPS2|DCTD|DTYMK|DUT|NME2|NME4|NME6|NME9|TYMS	Cer	Smooth muscle cells	GOBP
GOBP_PYRIMIDINE_NUCLEOTIDE_METABOLIC_PROCESS	0.820694	0.911782	0.0231837	0.211317	0.793175	34	DPYD|NME7|UPRT	Cer	Smooth muscle cells	GOBP
GOBP_PYRIMIDINE_RIBONUCLEOTIDE_BIOSYNTHETIC_PROCESS	0.606352	0.80933	0.0187351	-0.326043	-0.899668	15	NME2|NME4	Cer	Smooth muscle cells	GOBP
GOBP_PYRIMIDINE_RIBONUCLEOTIDE_METABOLIC_PROCESS	0.31262	0.655913	0.0402897	0.334773	1.10297	21	DPYD|NME7|UPRT	Cer	Smooth muscle cells	GOBP
GOBP_PYRUVATE_METABOLIC_PROCESS	0.0402259	0.365002	0.083259	-0.343973	-1.38382	83	APP|ARL2|BCKDK|COL6A1|ENO1|FAHD1|FKRP|FLCN|FOXK1|FOXK2|GALK1|GAPDH|GIT1|HIF1A|HTR2A|LDHA|LDHB|ME2|ME3|MPC2|MTCH2|PDHA1|PFKL|PFKM|PFKP|PGAM1|PGK1|PGM1|PKM|PPARA|PRKAA2|PRKACA|PRKAG1|PRKAG2|SLC16A1|SLC16A3|SRC|TPI1|TPK1|UCHL1|VDAC1|ZBTB7A	Cer	Smooth muscle cells	GOBP
GOBP_P_BODY_ASSEMBLY	0.414627	0.720403	0.0344717	0.305525	1.01843	22	CNOT2|CNOT7|EIF4ENIF1|LSM14A|NOCT|PAN3|RC3H1	Cer	Smooth muscle cells	GOBP
GOBP_RAB_PROTEIN_SIGNAL_TRANSDUCTION	0.630916	0.818397	0.0180224	-0.312978	-0.88016	16	CD2AP|DENND4B|GDI1|RAB35|RAB4A|SGSM3	Cer	Smooth muscle cells	GOBP
GOBP_RAC_PROTEIN_SIGNAL_TRANSDUCTION	0.143507	0.525779	0.0438309	-0.350842	-1.26141	45	ARF6|CRKL|KBTBD7|RAC1|RAC3|RHOG|RHOU|RTN4|SSX2IP|WASF2	Cer	Smooth muscle cells	GOBP
GOBP_RAS_PROTEIN_SIGNAL_TRANSDUCTION	0.114789	0.497232	0.0786527	0.27481	1.22342	73	EPHB2|FOXM1|ITPKB|MFN2|NF1|RALGPS2|RAPGEF1|RAPGEF2|RAPGEF5|RAPGEF6|RASA2|RASGEF1B|RB1|RGL1|RGL3|SDCBP|SHTN1|SOS1|SOS2|SPRY1|TGFB2|USP8	Cer	Smooth muscle cells	GOBP
GOBP_REACTIVE_NITROGEN_SPECIES_METABOLIC_PROCESS	0.232776	0.607733	0.0328793	-0.315416	-1.15975	50	AKT1|APOE|APP|ARG2|CLU|CYB5R3|CYGB|DDAH2|DYNLL1|HIF1A|HSP90AB1|KLF2|NQO1|PPARA|RAC1|SMAD3|TMEM106A	Cer	Smooth muscle cells	GOBP
GOBP_REACTIVE_OXYGEN_SPECIES_BIOSYNTHETIC_PROCESS	0.568849	0.793473	0.0287151	0.258887	0.927134	28	FYN|LETMD1|PRKN|SNCA|STAT3	Cer	Smooth muscle cells	GOBP
GOBP_REACTIVE_OXYGEN_SPECIES_METABOLIC_PROCESS	0.240543	0.612655	0.0305395	-0.263576	-1.12089	119	APOA4|APP|ARG2|ATP5IF1|ATP7A|BNIP3|COL6A1|COQ7|CRYAB|CYBA|CYGB|DCXR|DHFR|ELAVL1|FBLN5|FOXO1|GNAI2|GRB2|GSTP1|HVCN1|IFI6|NQO1|PARL|PLCG2|PPARA|PRDX1|PRDX4|PRDX6|PXDN|RAC1|RHOA|RNF41|ROMO1|SHC1|SLC5A3|SOD1|SOD2|TGFB1|TGFBR2|TXN|VDAC1	Cer	Smooth muscle cells	GOBP
GOBP_RECEPTOR_CATABOLIC_PROCESS	0.154543	0.536416	0.0435354	-0.417862	-1.28122	22	ANXA2|APOE|MTMR2|MYLIP|TGFB1	Cer	Smooth muscle cells	GOBP
GOBP_RECEPTOR_CLUSTERING	0.262695	0.627889	0.0311789	-0.323364	-1.13956	41	APOE|CD81|CDH2|COLQ|CRKL|DLG1|DNAJA3|FLNA|GSN|MESD|PTN|RAC1|RELN|RER1|TNFAIP6	Cer	Smooth muscle cells	GOBP
GOBP_RECEPTOR_INTERNALIZATION	0.194314	0.576676	0.0356461	-0.289523	-1.1675	85	ANXA2|AP2A1|AP2B1|AP2M1|APP|ARF1|CALCRL|CD63|CD81|CLTC|ITGB1|MTMR2|USP46	Cer	Smooth muscle cells	GOBP
GOBP_RECEPTOR_LOCALIZATION_TO_SYNAPSE	0.387032	0.704245	0.0237374	-0.279704	-1.03909	53	CNIH3|DAG1|DBN1|DLG1|ERBB2|GPC4|GPSM2|KIF5B|NETO2|RAB4A|RAB8A|RAP1A|RDX|RELN|STX3|TMEM108|VPS26B|VPS35	Cer	Smooth muscle cells	GOBP
GOBP_RECEPTOR_MEDIATED_ENDOCYTOSIS	0.330049	0.666269	0.0242605	-0.239882	-1.06239	163	ANXA2|AP2A1|AP2B1|AP2M1|APOE|APP|ARF1|ARF6|BICD1|CALCRL|CD63|CD81|CLTA|CLTB|CLTC|HSPG2|ITGB1|ITSN1|MTMR2|RAC1|SMAP1|USP46	Cer	Smooth muscle cells	GOBP
GOBP_RECEPTOR_METABOLIC_PROCESS	0.528762	0.778946	0.0188844	-0.258281	-0.959508	53	ANXA2|APOE|CHMP5|CTSD|MTMR2|MYLIP|PLEKHA3|TGFB1	Cer	Smooth muscle cells	GOBP
GOBP_RECEPTOR_RECYCLING	0.0154025	0.237941	0.198584	0.425289	1.58711	33	ALS2|AP1AR|ARFGEF2|LDLR|LMTK2|PSEN1|PTPN1|PTPN2|SNCA	Cer	Smooth muscle cells	GOBP
GOBP_RECOMBINATIONAL_REPAIR	0.241155	0.612655	0.0617563	0.217609	1.08793	147	AP5Z1|ARID2|BRD8|CREBBP|CSNK2A1|DMAP1|EPC1|ERCC5|GEN1|GINS4|HELB|HELQ|ING3|INO80|KMT5A|NSMCE2|OOEP|PELI1|POGZ|RAD51B|RHNO1|RNF169|RPA2|SHLD1|SHLD2|SKP2|SMC5|SPIDR|SWI5|TOP3A|TRRAP|WRN|XRCC6|ZGRF1	Cer	Smooth muscle cells	GOBP
GOBP_REGENERATION	0.0963871	0.478996	0.0516978	-0.297096	-1.25048	111	ANGPT2|APOA4|ATIC|CD81|CD9|CDKN1B|COL6A1|CPQ|CSNK2A2|DAG1|DHFR|EZH2|FIGNL2|FKRP|GRN|GSTP1|HDGFL2|HOPX|HSPG2|JUN|KPNA1|MAP2K2|MCUB|MDK|MED1|MMP2|NACA|NREP|POSTN|PTCH1|PTN|PTPN12|RAP1A|SELENON|SOX2|TGFB1|THY1|TMEM182|TNC|TOP1	Cer	Smooth muscle cells	GOBP
GOBP_REGULATED_EXOCYTOSIS	0.764592	0.881622	0.0290585	0.186999	0.880212	99	ATP2A2|BRAF|CACNB4|CEACAM1|FBXL20|LYN|NLGN1|NR4A3|PCLO|PPP3CA|PSEN1|SCN11A|SNCA|SYNJ1|VAMP2|VAMP8	Cer	Smooth muscle cells	GOBP
GOBP_REGULATION_OF_ACTIN_FILAMENT_BASED_MOVEMENT	0.380472	0.701402	0.0253227	-0.330091	-1.05842	27	ACTA2|BIN1|DLG1|DSC2|DSG2|DSP|PDPN|SRI	Cer	Smooth muscle cells	GOBP
GOBP_REGULATION_OF_ACTIN_FILAMENT_BASED_PROCESS	0.103726	0.483226	0.0465458	-0.258144	-1.1988	250	ABITRAM|ABRACL|ACTA2|ARF1|ARF6|ARFIP2|ARPC2|ARPC3|ARPC5|ARPC5L|BIN1|BST2|CARMIL1|CDC42|CDC42EP3|CFL1|COTL1|CTNNA3|CTTN|DAAM2|DLG1|DSC2|DSG2|DSP|DSTN|FHOD1|FLNA|FSCN1|GMFB|GSN|KANK2|LIMCH1|LIMK1|MTPN|NCK1|NCK2|PAK2|PDPN|PFN1|PPFIA1|PXN|RAC1|RAC3|RDX|RGS4|RHOA|RHOBTB2|RHOG|S100A10|SMAD3|SPTAN1|SRI|TENM1|TGFB1|TMOD3|TMSB4X|TPM1|TWF1|WASF2	Cer	Smooth muscle cells	GOBP
GOBP_REGULATION_OF_ACTIN_FILAMENT_BUNDLE_ASSEMBLY	0.05884	0.408092	0.0688594	-0.345492	-1.355	72	CDC42|CFL1|FHOD1|FLNA|LIMCH1|LIMK1|PAK2|PPFIA1|PXN|RAC1|RDX|RHOA|S100A10|SMAD3|TPM1|WASF2	Cer	Smooth muscle cells	GOBP
GOBP_REGULATION_OF_ACTIN_FILAMENT_LENGTH	0.0381534	0.355982	0.0849239	-0.334289	-1.37003	93	ABITRAM|ARF6|ARPC2|ARPC3|ARPC5|ARPC5L|BIN1|CARMIL1|CDC42EP3|CFL1|COTL1|CTTN|DAAM2|DLG1|DSTN|GSN|KANK2|MTPN|NCK1|NCK2|PFN1|RAC1|RDX|SPTAN1|TENM1|TMOD3|TMSB4X|TWF1	Cer	Smooth muscle cells	GOBP
GOBP_REGULATION_OF_ACTIN_FILAMENT_ORGANIZATION	0.0368606	0.34926	0.0829663	-0.298648	-1.32996	172	ABITRAM|ARF1|ARF6|ARFIP2|ARPC2|ARPC3|ARPC5|ARPC5L|BIN1|CARMIL1|CDC42|CDC42EP3|CFL1|COTL1|CTTN|DAAM2|DLG1|DSTN|FHOD1|FLNA|GMFB|GSN|KANK2|LIMCH1|LIMK1|MTPN|NCK1|NCK2|PAK2|PFN1|PPFIA1|PXN|RAC1|RDX|RGS4|RHOA|S100A10|SMAD3|SPTAN1|TENM1|TMOD3|TMSB4X|TPM1|TWF1|WASF2	Cer	Smooth muscle cells	GOBP
GOBP_REGULATION_OF_ACTIN_FILAMENT_POLYMERIZATION	0.0148652	0.237209	0.139051	-0.372555	-1.48686	79	ABITRAM|ARF6|ARPC2|ARPC3|ARPC5|ARPC5L|BIN1|CARMIL1|CDC42EP3|CFL1|COTL1|CTTN|DAAM2|DLG1|GSN|KANK2|MTPN|NCK1|NCK2|PFN1|RAC1|RDX|SPTAN1|TENM1|TMOD3|TMSB4X|TWF1	Cer	Smooth muscle cells	GOBP
GOBP_REGULATION_OF_ACTIN_NUCLEATION	0.632546	0.819545	0.0173193	-0.277912	-0.884534	26	ARF1|ARFIP2|CARMIL1|GMFB|GSN|WASF2	Cer	Smooth muscle cells	GOBP
GOBP_REGULATION_OF_ACTION_POTENTIAL	0.267538	0.630661	0.0314499	-0.352682	-1.15275	29	BIN1|CALM1|CALM3|CTNNA3|CXADR|DLG1|DSC2|DSG2|DSP|FGF12|FLNA|SLC9A1|TACR1	Cer	Smooth muscle cells	GOBP
GOBP_REGULATION_OF_ACTIVIN_RECEPTOR_SIGNALING_PATHWAY	0.888498	0.947173	0.0128887	-0.235305	-0.685305	18	ACVR1|ACVR2B|DACT1|FKBP1A|SMAD6|SMAD7	Cer	Smooth muscle cells	GOBP
GOBP_REGULATION_OF_ACTOMYOSIN_STRUCTURE_ORGANIZATION	0.283918	0.643417	0.0285731	-0.282448	-1.10542	71	CDC42|FHOD1|LIMCH1|LIMK1|PAK2|PPFIA1|PXN|RAC1|RHOA|S100A10|SMAD3|TPM1|WASF2	Cer	Smooth muscle cells	GOBP
GOBP_REGULATION_OF_ADAPTIVE_IMMUNE_RESPONSE	0.146555	0.526223	0.0705397	0.256741	1.17402	84	APLF|BCL6|CEACAM1|DUSP10|EPHB2|GATA3|HLA-B|HLA-C|IL6ST|LOXL3|NFKBIZ|NSD2|RC3H1|SHLD1|TFRC|TNFAIP3	Cer	Smooth muscle cells	GOBP
GOBP_REGULATION_OF_AEROBIC_RESPIRATION	0.21475	0.58726	0.0364642	-0.407236	-1.21525	20	AK4|ARL2|ATP7A|DNAJC15|IDE|ISCU|NOP53|PARK7|PPIF|RHOA|UQCC2|VCP	Cer	Smooth muscle cells	GOBP
GOBP_REGULATION_OF_ALCOHOL_BIOSYNTHETIC_PROCESS	0.313077	0.655913	0.0285466	-0.338592	-1.1067	29	APOE|DKK3|MAPK1|PRKACA|SREBF1	Cer	Smooth muscle cells	GOBP
GOBP_REGULATION_OF_ALPHA_BETA_T_CELL_ACTIVATION	0.78591	0.892275	0.0131705	-0.221634	-0.817713	51	ADA|AP3D1|ARG2|CD81|HLA-A|HMGB1|LGALS1|LGALS3|NKAP|RHOA|RIPK2|SMAD7	Cer	Smooth muscle cells	GOBP
GOBP_REGULATION_OF_ALPHA_BETA_T_CELL_DIFFERENTIATION	0.214094	0.58726	0.0519306	0.306749	1.1668	36	BCL6|CBFB|GATA3|ITPKB|LOXL3|NFKBIZ|RARA|RC3H1	Cer	Smooth muscle cells	GOBP
GOBP_REGULATION_OF_ALTERNATIVE_MRNA_SPLICING_VIA_SPLICEOSOME	0.0301705	0.317415	0.0993535	-0.405126	-1.47101	47	DDX17|DDX5|MAGOH|NSRP1|PTBP1|RBM15|RBM15B|RBM5|RBM7|RNPS1|SAP18|SRSF2|SRSF6|SRSF8|TIA1|TRA2B|ZBTB7A	Cer	Smooth muscle cells	GOBP
GOBP_REGULATION_OF_AMIDE_METABOLIC_PROCESS	0.619103	0.814876	0.0166871	-0.248374	-0.906605	48	APOE|BIN1|CASP3|CLU|NSMAF|NTRK2|ORMDL1|ORMDL3|PGK1|PIN1|PRNP|RTN4|SCARB2	Cer	Smooth muscle cells	GOBP
GOBP_REGULATION_OF_AMINO_ACID_TRANSPORT	0.468488	0.752689	0.0315267	0.30336	0.98512	20	ABAT|ARL6IP5|ATP1A2|GABBR1|GRM7|PSEN1|SNCA	Cer	Smooth muscle cells	GOBP
GOBP_REGULATION_OF_AMYLOID_PRECURSOR_PROTEIN_CATABOLIC_PROCESS	0.0192308	0.257338	0.12849	-0.482921	-1.57845	29	APOE|APP|BIN1|CASP3|CLU|FKBP1A|NTRK2|PIN1|PRNP|RANBP9|RTN4	Cer	Smooth muscle cells	GOBP
GOBP_REGULATION_OF_ANATOMICAL_STRUCTURE_MORPHOGENESIS	0.160556	0.543469	0.127457	0.189104	1.08243	492	ADAM12|ADAMTS9|AGGF1|AGO4|AMOT|APCDD1|ARHGAP35|ARHGEF7|ATP2B4|BCL6|BRAF|BTBD7|BTG1|CACNG7|CCL2|CDC42EP1|CDC42SE1|CEACAM1|COL4A2|CRK|CTNND1|CXCL12|DIAPH1|DIP2B|DNMBP|EEF2K|EFNA5|EFNB3|EGLN1|ENPP2|EPHB2|EPN2|FERMT2|FGD1|FGD5|FGD6|FGF13|FLT1|FYN|GATA3|GSK3B|HDAC6|HK2|IL1RAPL1|JAG1|JAK1|KIF13B|LARP4|MAP2|NF1|NFATC3|NFE2L2|NGFR|NLGN1|NTNG1|NTRK3|OSTN|PARVA|PDLIM5|PID1|PPP3CA|PRKCA|PRKD1|PRKN|PROK1|PSEN1|RAP2A|RAPGEF2|RC3H1|RHOBTB1|ROBO1|ROBO2|RUFY3|RUNX2|SARM1|SASH1|SDC2|SERPINF1|SLIT2|SMO|SP1|STAT3|TFRC|TGIF2|THBS1|TNFAIP3|TRPC5|ULK2|VANGL2|WARS2|WDPCP|WNT5B|ZDHHC15|ZEB2|ZFYVE27|ZMPSTE24|ZMYM4	Cer	Smooth muscle cells	GOBP
GOBP_REGULATION_OF_ANATOMICAL_STRUCTURE_SIZE	0.250321	0.618724	0.0276122	-0.233531	-1.09452	277	ABITRAM|ACTA2|AP2M1|APOE|AQP1|ARF6|ARHGAP5|ARPC2|ARPC3|ARPC5|ARPC5L|BIN1|CARMIL1|CDC42EP3|CDH1|CFL1|COL6A1|COTL1|CTTN|DAAM2|DLG1|DSTN|ELAVL1|F2R|GOLGA4|GSN|IST1|ITGB1|KANK2|KCNMB2|KDM1A|KLF2|LAMTOR4|LIMK1|MMP2|MSN|MTPN|NCK1|NCK2|OXSR1|PFN1|RAC1|RDX|RHOA|RTN4|RYK|SLC12A2|SLC12A4|SOD1|SPTAN1|STUB1|TENM1|TMOD3|TMSB4X|TWF1|WNK3	Cer	Smooth muscle cells	GOBP
GOBP_REGULATION_OF_ANDROGEN_RECEPTOR_SIGNALING_PATHWAY	0.982459	0.993646	0.0109892	-0.175661	-0.563246	27	DAB2|DDX5|HDAC1|KDM1A|NCOR1|PARK7|PRMT2|RNF14|SAFB|SHQ1|ZBTB7A	Cer	Smooth muscle cells	GOBP
GOBP_REGULATION_OF_ANIMAL_ORGAN_FORMATION	0.792705	0.894883	0.0219307	0.250999	0.765353	16	BMP2|CITED2|CTNNB1|ROBO1|ROBO2|SPRY1|WNT2B	Cer	Smooth muscle cells	GOBP
GOBP_REGULATION_OF_ANIMAL_ORGAN_MORPHOGENESIS	0.400812	0.714315	0.0376135	0.25701	1.02672	44	APCDD1|BTBD7|GATA3|NGFR|ROBO1|ROBO2|RUNX2|SMO|SPRY1|VANGL2	Cer	Smooth muscle cells	GOBP
GOBP_REGULATION_OF_ANOIKIS	0.17524	0.561558	0.0411104	-0.434473	-1.26537	18	ITGA5|ITGB1|MCL1|NTRK2|PTRH2|SNAI2|SRC|TLE5	Cer	Smooth muscle cells	GOBP
GOBP_REGULATION_OF_ANTIGEN_RECEPTOR_MEDIATED_SIGNALING_PATHWAY	0.55363	0.787949	0.0188035	-0.270214	-0.939254	38	ADA|CD81|DGKZ|LGALS3|NCK1|PAWR|PHPT1|PRKCH|PRNP|SLC39A10|THY1	Cer	Smooth muscle cells	GOBP
GOBP_REGULATION_OF_APOPTOTIC_SIGNALING_PATHWAY	0.104668	0.483226	0.0462285	-0.257984	-1.20037	255	ACAA2|ACVR1|AKT1|APP|ATF4|BAD|BAX|BCLAF1|BMP4|CLU|CREB3L1|CSNK2A2|CTSC|CTTN|DDX3X|DNAJA1|EEF1E1|EI24|EIF5A|ENO1|FLCN|FXN|GNAI2|GRINA|GSTP1|HIF1A|HIGD1A|HNRNPK|HSPB1|HYOU1|IFI6|ING2|ITGAV|ITM2C|KDM1A|LGALS3|MAZ|MCL1|MIF|MMP2|MSX1|MTCH2|NCK1|NCK2|NRG1|P4HB|PAK2|PARL|PDIA3|PLAGL2|PPIA|PPIF|PPP2R1B|PRELID1|PSMD10|PTTG1IP|RNF34|RPS7|SIAH1|SIAH2|SKIL|SLC25A4|SLC25A5|SLC35F6|SNAI1|SNAI2|SOD1|SRC|STK4|STX4|TAF9|TMBIM1|TMBIM6|TPT1|TRIAP1|UBB|UBQLN1|WNT5A|XBP1	Cer	Smooth muscle cells	GOBP
GOBP_REGULATION_OF_ARP2_3_COMPLEX_MEDIATED_ACTIN_NUCLEATION	0.825632	0.913591	0.0136176	-0.24331	-0.74602	22	ARF1|ARFIP2|CARMIL1|GMFB|WASF2	Cer	Smooth muscle cells	GOBP
GOBP_REGULATION_OF_ASTROCYTE_DIFFERENTIATION	0.15303	0.533592	0.0575902	0.43188	1.29925	15	ID4|IL6ST|LDLR|NF1	Cer	Smooth muscle cells	GOBP
GOBP_REGULATION_OF_ATP_DEPENDENT_ACTIVITY	0.334368	0.667535	0.0275387	-0.340217	-1.09089	27	PFN1|PFN2|PPIF|SLN|SNRNP70|TNNT2|TOR1AIP2|TPM2	Cer	Smooth muscle cells	GOBP
GOBP_REGULATION_OF_ATTACHMENT_OF_SPINDLE_MICROTUBULES_TO_KINETOCHORE	0.450636	0.738791	0.0322734	0.306681	0.995902	20	APC|AURKB|BECN1|ECT2|HNRNPU|KAT2B|KNSTRN|KNTC1|RACGAP1|SIRT1|SIRT2|ZW10	Cer	Smooth muscle cells	GOBP
GOBP_REGULATION_OF_AUTOPHAGOSOME_ASSEMBLY	0.993032	0.998597	0.0206621	0.148761	0.577268	39	BECN1|EHMT2|EPHB2|IFT88|MTOR|PIKFYVE|RAB5A|RNF5|TMEM39A|WDR45|WIPI1	Cer	Smooth muscle cells	GOBP
GOBP_REGULATION_OF_AUTOPHAGY	0.181744	0.562944	0.0336788	-0.242729	-1.13526	270	AKT1|ATG101|ATP5IF1|ATP6V0B|ATP6V0E1|ATP6V1A|ATP6V1D|ATP6V1E1|ATP6V1G1|BAD|BNIP3|CASP3|CDC37|CDK5RAP3|CISD2|CSNK2A2|CTSA|CTTN|DAPK1|DDRGK1|DRAM2|EIF2AK1|EIF4G1|EIF4G2|ELAVL1|FLCN|FOXK2|FOXO1|GAPDH|GOLGA2|HIF1A|HMGB1|HSPB1|KAT5|KDR|LARP1|LEPR|LRSAM1|MCL1|NOD1|ORMDL3|PAFAH1B2|PARL|PHF23|PIP4K2A|POLDIP2|PRKAA2|PRKACA|RAB8A|RIPK2|RNF41|RRAGC|SCOC|SH3GLB1|SLC25A4|SLC25A5|SNRNP70|SNX18|SNX30|SNX4|SPTLC2|SREBF1|STUB1|SUPT5H|TBK1|TOM1|TOMM7|TPCN1|TRIM8|UBE2A|UBQLN1|USP30|VDAC1|VHL|VPS26B|VPS35|WDR41|XBP1|XPA	Cer	Smooth muscle cells	GOBP
GOBP_REGULATION_OF_AUTOPHAGY_OF_MITOCHONDRION	0.369332	0.694349	0.024879	-0.293584	-1.05555	45	ATP5IF1|BNIP3|CDC37|CSNK2A2|CTTN|EIF2AK1|PARL|RNF41|SLC25A4|SLC25A5|SREBF1|STUB1|TOMM7|UBE2A|USP30|VDAC1	Cer	Smooth muscle cells	GOBP
GOBP_REGULATION_OF_AXONOGENESIS	0.0513109	0.388955	0.122637	0.281366	1.30019	89	ARHGAP35|BRAF|CXCL12|DIP2B|EFNA5|EFNB3|EPHB2|FGF13|GSK3B|HDAC6|KIF13B|MAP2|NTRK3|PSEN1|ROBO1|ROBO2|RUFY3|SLIT2|TRPC5|ULK2|ZEB2|ZFYVE27	Cer	Smooth muscle cells	GOBP
GOBP_REGULATION_OF_AXON_EXTENSION	0.932786	0.96604	0.0106324	-0.189588	-0.701187	52	APOE|CDH1|CTTN|GOLGA4|LIMK1|RTN4|RYK	Cer	Smooth muscle cells	GOBP
GOBP_REGULATION_OF_BEHAVIOR	0.451104	0.739161	0.0333988	0.272525	1.00154	31	EPHB2|MBD5|NAPEPLD|NLGN1|NR4A3|STAT3|STRA6|TTC21B|ZFHX3	Cer	Smooth muscle cells	GOBP
GOBP_REGULATION_OF_BICELLULAR_TIGHT_JUNCTION_ASSEMBLY	0.129967	0.515389	0.0490076	-0.480828	-1.32678	15	IKBKB|MYO1C|PRKACA|PRKCH|RAC1|RPS6|SNAI1|SNAI2	Cer	Smooth muscle cells	GOBP
GOBP_REGULATION_OF_BINDING	0.907472	0.95513	0.0260772	0.172086	0.817793	104	BCL3|BTAF1|CARD16|EPB41|GATA3|GSK3B|GTF2B|HEY2|IFI16|IFIT1|IFIT2|ITGA4|MAPK8|NFIB|NMD3|PEX14|PSEN1|RAPGEF2|RARA|RB1|RIPOR1|SIRT2|SMO|SUMO1	Cer	Smooth muscle cells	GOBP
GOBP_REGULATION_OF_BIOLOGICAL_PROCESS_INVOLVED_IN_SYMBIOTIC_INTERACTION	0.0815768	0.448494	0.0624595	-0.493583	-1.41218	17	BST2|FBLN1|FURIN|HMGB1|ITGAV|LGALS1|P4HB|PPARA	Cer	Smooth muscle cells	GOBP
GOBP_REGULATION_OF_BIOMINERAL_TISSUE_DEVELOPMENT	0.626504	0.816847	0.0163673	-0.242558	-0.907146	55	ACVR1|ACVR2B|ASPN|ATF4|ATP2B1|BMP4|BMPR1A|ECM1|HEY1|HIF1A|ISG15|LTBP3|PKDCC|PTN|RFLNB|SLC8A1|SMAD3|TENT5A|TGFB1|TWIST1	Cer	Smooth muscle cells	GOBP
GOBP_REGULATION_OF_BLOOD_CIRCULATION	0.000895074	0.0515059	0.477271	-0.388343	-1.65675	121	APP|ATP1A1|BIN1|CACNA1D|CALM1|CALM2|CHRM2|CXADR|DES|DSC2|DSG2|DSP|F2R|FKBP1A|FLNA|GJA1|GSTO1|HOPX|ITGB1|KCNH2|KCNMB2|KCNN2|MMP2|PRKACA|RGS4|RHOA|SMAD7|SREBF1|SRI|STUB1|TMEM65|TPM1|YWHAE	Cer	Smooth muscle cells	GOBP
GOBP_REGULATION_OF_BLOOD_PRESSURE	0.447892	0.737728	0.0209419	-0.254509	-1.00423	74	ACTA2|ASIC2|ATP1A1|ATP2B1|COL1A2|CYBA|F2R|GNA12|GUCY1A1|LNPEP|NAV2|PCSK5|POSTN|PPARA|RHOA|SLC4A5|SMAD3|SOD1|SOD2|TACR1|TPM1|VEGFC	Cer	Smooth muscle cells	GOBP
GOBP_REGULATION_OF_BMP_SIGNALING_PATHWAY	0.0756643	0.433259	0.0603547	-0.340816	-1.32536	68	BAMBI|BMPER|FBN1|FSTL1|HES1|HOXA13|HTRA1|HTRA3|KDR|MSX1|PPM1A|PRMT1|RBPJ|SCUBE3|SKIL|SMAD7|TNFAIP6	Cer	Smooth muscle cells	GOBP
GOBP_REGULATION_OF_BODY_FLUID_LEVELS	0.152271	0.533592	0.0385859	-0.260114	-1.16734	183	ACTB|ACTN1|ADA|ANGPT2|ANGPTL4|ANO1|ANXA2|ANXA5|APOE|AQP1|ATP7B|BLOC1S4|CD59|CSRP1|CYBA|DDR1|DGKZ|F2R|FBLN1|FLI1|FLNA|GNAI2|GNAS|HIF1A|HSPB1|ITPK1|LMAN1|LNPK|MED1|MYL9|PABPC4|PDGFA|PDPN|PLCG2|PPIA|PRICKLE1|PRKACA|PROCR|PRRG1|RAP2B|SERPINE2|SLC4A5|SOCS2|SRC|TLN1|VKORC1|WNK3|XBP1	Cer	Smooth muscle cells	GOBP
GOBP_REGULATION_OF_BONE_MINERALIZATION	0.736332	0.86684	0.0259831	0.214291	0.856062	44	BCOR|BMP2K|BMPR1B|DDR2|GPM6B|SLC20A2|ZMPSTE24	Cer	Smooth muscle cells	GOBP
GOBP_REGULATION_OF_BONE_REMODELING	0.865165	0.933387	0.013379	-0.24581	-0.703281	17	ARAP1|GPR137B|LEPR|LTBP3|MDK|SRC|TMEM64	Cer	Smooth muscle cells	GOBP
GOBP_REGULATION_OF_B_CELL_ACTIVATION	0.172534	0.560961	0.0632527	0.268395	1.17017	67	BANK1|BCL6|NSD2|PELI1|PRLR|RC3H1|SHLD1|TFRC|TNFAIP3|TNFRSF21	Cer	Smooth muscle cells	GOBP
GOBP_REGULATION_OF_B_CELL_APOPTOTIC_PROCESS	0.554894	0.787949	0.0276286	0.306233	0.921256	15	BCL6|MYC|NOC2L	Cer	Smooth muscle cells	GOBP
GOBP_REGULATION_OF_B_CELL_DIFFERENTIATION	0.224519	0.599827	0.0359138	-0.430363	-1.21027	16	BAD|DDRGK1|HMGB3|ID2|IL7|MMP14|PCID2|PPP2R3C|STAT5B|XBP1|ZFP36L1|ZFP36L2	Cer	Smooth muscle cells	GOBP
GOBP_REGULATION_OF_B_CELL_MEDIATED_IMMUNITY	0.235745	0.611227	0.0479378	0.332833	1.1623	26	APLF|BCL6|NECTIN2|NSD2|SHLD1|SHLD2|SUPT6H|TFRC	Cer	Smooth muscle cells	GOBP
GOBP_REGULATION_OF_B_CELL_PROLIFERATION	0.120788	0.505521	0.0686891	0.359377	1.29779	29	BCL6|EPHB2|PELI1|PRLR|RC3H1|TFRC|TNFRSF21	Cer	Smooth muscle cells	GOBP
GOBP_REGULATION_OF_CALCINEURIN_MEDIATED_SIGNALING	0.527809	0.778946	0.0299978	0.273955	0.946964	25	AKAP6|ATP2B4|GSK3B|LMCD1|NFAT5|PPP3CA|PPP3CC|PPP3R1|RCAN1	Cer	Smooth muscle cells	GOBP
GOBP_REGULATION_OF_CALCIUM_ION_DEPENDENT_EXOCYTOSIS	0.65228	0.828176	0.0176531	-0.314691	-0.868344	15	GNAI2	Cer	Smooth muscle cells	GOBP
GOBP_REGULATION_OF_CALCIUM_ION_IMPORT	0.128753	0.514866	0.0645685	0.406832	1.32113	20	CCL2|CXCL12|FYN|HOMER1|PDGFRB|PPP3CA|PPP3CC|PPP3R1	Cer	Smooth muscle cells	GOBP
GOBP_REGULATION_OF_CALCIUM_ION_TRANSMEMBRANE_TRANSPORT	0.28663	0.643417	0.0283456	-0.278264	-1.1053	77	AFG3L2|APP|ASPH|BAX|BIN1|CALM1|CALM2|CALM3|CEMIP|CHD7|CYBA|F2R|FKBP1A|GSTO1|PDPK1|PRKACA|PRNP|RGS9|SLN|SRI|TGFB1|TMBIM6|VDAC1|YWHAE	Cer	Smooth muscle cells	GOBP
GOBP_REGULATION_OF_CALCIUM_ION_TRANSMEMBRANE_TRANSPORTER_ACTIVITY	0.334185	0.667535	0.028054	-0.377887	-1.10056	18	ASPH|CALM1|CALM2|CALM3|SELENON|SLN|STIM2|STIMATE|UBQLN1	Cer	Smooth muscle cells	GOBP
GOBP_REGULATION_OF_CALCIUM_ION_TRANSPORT	0.243142	0.614095	0.0306217	-0.268075	-1.122	107	AFG3L2|APP|ASPH|ATP2B1|BAX|BIN1|CACNA1D|CALM1|CALM2|CALM3|CAMK2G|CEMIP|CHD7|CYBA|F2R|FKBP1A|GNAI2|GSTO1|HES1|LGALS3|MCUB|ORAI1|PDPK1|PML|PRKACA|PRNP|RGS4|RGS9|SELENON|SLC8A1|SLN|SRI|STC2|STIM2|STIMATE|TGFB1|THY1|TMBIM6|TMX1|UBQLN1|VDAC1|WNK3|YWHAE	Cer	Smooth muscle cells	GOBP
GOBP_REGULATION_OF_CALCIUM_MEDIATED_SIGNALING	0.26496	0.62861	0.0306836	-0.31419	-1.13456	46	APP|CALM1|CALM2|CALM3|CAMTA1|CIB1|HINT1|JPT2|PRKACA|PTBP1|TMEM100	Cer	Smooth muscle cells	GOBP
GOBP_REGULATION_OF_CANONICAL_WNT_SIGNALING_PATHWAY	0.208985	0.584338	0.0320657	-0.251757	-1.12983	183	ANKRD6|APOE|APP|ATP6AP2|BAMBI|CAV1|CDH2|CDH3|CHD8|COL1A1|CSNK1G2|CTDNEP1|CTHRC1|CTNNBIP1|CTNND2|DAAM2|DAB2|DAB2IP|DACT1|DACT3|DDX3X|DKK3|EMD|FOXO1|FRMD8|GID8|GNAQ|GPC5|GSKIP|IGFBP4|ILK|JADE1|KPNA1|LGR4|LIMD1|LMBR1L|LZTS2|MCC|MDK|MLLT3|NKD1|NPHP3|PFDN5|PIN1|PLEKHA4|PPM1A|PPP2R3A|PRICKLE1|RBPJ|RBX1|RECK|RNF14|RNF146|RNF220|RPS12|RSPO2|RSPO3|RUVBL2|SBNO1|SCYL2|SIAH2|SMAD3|SMAD4|SNAI2|SOX2|SOX4|SPIN4|SRC|STK11|STK4|TGFB1|TLE5|TMEM64|TMEM9|TNKS2|VCP|VPS35|WNT5A|XIAP|ZNF703	Cer	Smooth muscle cells	GOBP
GOBP_REGULATION_OF_CARBOHYDRATE_BIOSYNTHETIC_PROCESS	0.446227	0.737507	0.0214463	-0.268749	-1.00748	56	AKT1|AP2A1|CLTC|IGF2|PGP|PRKACA|TGFB1	Cer	Smooth muscle cells	GOBP
GOBP_REGULATION_OF_CARBOHYDRATE_CATABOLIC_PROCESS	0.653568	0.829121	0.0161987	-0.249112	-0.882762	42	APP|ARL2|FLCN|HIF1A|HMGB1|MTCH2|PHKA1|PPARA|PPP1R3B|PRKAA2|PRKACA|SCARB2|SRC|ZBTB7A	Cer	Smooth muscle cells	GOBP
GOBP_REGULATION_OF_CARBOHYDRATE_METABOLIC_PROCESS	0.525408	0.778946	0.0180527	-0.233026	-0.970619	104	AKT1|AP2A1|APP|ARL2|CLK2|CLTC|FLCN|FOXK2|FOXO1|HIF1A|HMGB1|IGF2|IGFBP3|IGFBP4|LEPR|MTCH2|NFE2L1|PGP|PHKA1|PHLDA2|PPARA|PRKAA2|PRKACA|SLC35B4|SRC|TGFB1|WDR5	Cer	Smooth muscle cells	GOBP
GOBP_REGULATION_OF_CARDIAC_MUSCLE_CELL_ACTION_POTENTIAL	0.236497	0.611489	0.0341492	-0.386894	-1.18627	22	BIN1|CALM1|CALM3|CXADR|DLG1|DSC2|DSG2|DSP	Cer	Smooth muscle cells	GOBP
GOBP_REGULATION_OF_CARDIAC_MUSCLE_CELL_PROLIFERATION	0.263202	0.627889	0.0448817	0.320105	1.13513	27	HEY2|JARID2|MEF2C|RBP4|TGFBR1|TGFBR3|VGLL4|YAP1	Cer	Smooth muscle cells	GOBP
GOBP_REGULATION_OF_CARDIAC_MUSCLE_CONTRACTION	0.0410448	0.365127	0.0858735	-0.411502	-1.44275	40	ASPH|BIN1|CALM1|CALM2|CALM3|CTNNA3|DLG1|DSC2|DSG2|DSP|FKBP1A|GSTO1|PRKACA|SMAD7|SRI	Cer	Smooth muscle cells	GOBP
GOBP_REGULATION_OF_CARDIAC_MUSCLE_CONTRACTION_BY_CALCIUM_ION_SIGNALING	0.215335	0.58726	0.036558	-0.417662	-1.2164	18	ASPH|CALM1|CALM2|CALM3|FKBP1A|GSTO1|PRKACA|SLC8A1|SLC9A1	Cer	Smooth muscle cells	GOBP
GOBP_REGULATION_OF_CARDIAC_MUSCLE_CONTRACTION_BY_REGULATION_OF_THE_RELEASE_OF_SEQUESTERED_CALCIUM_ION	0.152117	0.533592	0.0449612	-0.469252	-1.29483	15	ASPH|CALM1|CALM2|CALM3|FKBP1A|GSTO1|PRKACA	Cer	Smooth muscle cells	GOBP
GOBP_REGULATION_OF_CARDIOCYTE_DIFFERENTIATION	0.931759	0.965952	0.0124787	-0.225318	-0.621732	15	BMP4|PRICKLE1|TGFB1	Cer	Smooth muscle cells	GOBP
GOBP_REGULATION_OF_CARTILAGE_DEVELOPMENT	0.264814	0.62861	0.0307875	-0.316856	-1.13453	44	ADAMTS7|BMP4|LNPK|LTBP3|MAF|MBOAT2|MDK|PKDCC|SMAD3|SMAD7|SNAI2|TGFB1	Cer	Smooth muscle cells	GOBP
GOBP_REGULATION_OF_CATALYTIC_ACTIVITY	0.67532	0.837227	0.0117591	-0.193416	-0.930143	377	AIDA|AKT1|ANKLE2|APOE|ATP5IF1|B3GAT3|CACNA1D|CCNK|CDH3|CDK5RAP3|CDKN1B|CDKN1C|CEP85|CIB1|DBI|DNAJA1|EZH2|FBN1|GAPDH|GNAI2|GNAS|GRN|HMGB1|ITGB1|MAD2L1|MAP2K3|MMD|MRNIP|MVP|NES|NET1|NT5DC2|NTRK2|PAK2|PPIA|PRELID1|PSMD10|RAP1A|RAP2B|RCN3|RDX|RHOA|RHOG|RPS2|RRP1B|S100A10|SERPINB9|SNX18|SOD1|TENM1|TGM2|TMSB4X|TRIB2|UBE2S|VCP|YWHAG|ZC3H15|ZNF622	Cer	Smooth muscle cells	GOBP
GOBP_REGULATION_OF_CATION_CHANNEL_ACTIVITY	0.430301	0.728185	0.0232994	-0.323508	-1.02033	25	ASPH|ATPSCKMT|CALM1|CALM2|CALM3|FGF12|SELENON|STIM2|STIMATE|TMSB4X|UBQLN1	Cer	Smooth muscle cells	GOBP
GOBP_REGULATION_OF_CD4_POSITIVE_ALPHA_BETA_T_CELL_ACTIVATION	0.223859	0.599232	0.0503222	0.307792	1.16384	35	BCL6|CBFB|GATA3|LOXL3|NFKBIZ|RARA|RC3H1|TWSG1	Cer	Smooth muscle cells	GOBP
GOBP_REGULATION_OF_CD4_POSITIVE_ALPHA_BETA_T_CELL_DIFFERENTIATION	0.0516312	0.388955	0.106111	0.41679	1.45549	26	BCL6|CBFB|GATA3|LOXL3|NFKBIZ|RARA|RC3H1	Cer	Smooth muscle cells	GOBP
GOBP_REGULATION_OF_CELLULAR_COMPONENT_SIZE	0.0905674	0.468612	0.0507941	-0.267428	-1.2215	213	ABITRAM|AP2M1|APOE|AQP1|ARF6|ARHGAP5|ARPC2|ARPC3|ARPC5|ARPC5L|BIN1|CARMIL1|CDC42EP3|CDH1|CFL1|COL6A1|COTL1|CTTN|DAAM2|DLG1|DSTN|ELAVL1|GOLGA4|GSN|IST1|KANK2|KDM1A|LAMTOR4|LIMK1|MSN|MTPN|NCK1|NCK2|OXSR1|PFN1|RAC1|RDX|RHOA|RTN4|RYK|SLC12A2|SLC12A4|SPTAN1|TENM1|TMOD3|TMSB4X|TWF1|WNK3	Cer	Smooth muscle cells	GOBP
GOBP_REGULATION_OF_CELLULAR_EXTRAVASATION	0.499868	0.763694	0.0298609	0.310101	0.963019	17	CHST2|CXCL12|PDGFD|PLCB1	Cer	Smooth muscle cells	GOBP
GOBP_REGULATION_OF_CELLULAR_RESPIRATION	0.192165	0.576676	0.0383369	-0.37781	-1.22276	28	AK4|ARL2|ATP7A|DNAJC15|IDE|IL10RB|ISCU|NOP53|OPN3|PARK7|PPIF|PRELID1|RHOA|UQCC2|VCP	Cer	Smooth muscle cells	GOBP
GOBP_REGULATION_OF_CELLULAR_RESPONSE_TO_GROWTH_FACTOR_STIMULUS	0.118632	0.501903	0.0436579	-0.260099	-1.19123	217	BAMBI|BCL9L|BMP4|BMPER|CD63|CDH3|CDKN1C|DKK3|DOK5|FBN1|FKBP1A|FLCN|FSTL1|HES1|HIF1A|HIF1AN|HOXA13|HSP90AB1|HTRA1|HTRA3|ING2|ITGA5|ITGA8|ITGB1|JCAD|KDR|LOX|LRRC32|LTBP1|MSX1|NPNT|NREP|PDCD6|PDPK1|PEG10|PIN1|PMEPA1|PPM1A|PRMT1|RBPJ|SAP30|SCUBE3|SKIL|SMAD3|SMAD7|SPRY2|STUB1|TMEM204|TNFAIP6|TSC22D1|VEGFB|VEGFC|XBP1|ZNF703	Cer	Smooth muscle cells	GOBP
GOBP_REGULATION_OF_CELLULAR_RESPONSE_TO_HEAT	0.152771	0.533592	0.0576421	0.432337	1.30062	15	ATR|CREBBP|GSK3B|HSF1|MAPKAPK2	Cer	Smooth muscle cells	GOBP
GOBP_REGULATION_OF_CELLULAR_RESPONSE_TO_HYPOXIA	0.425945	0.728185	0.0325197	0.335562	1.00949	15	NFE2L2|STAT3	Cer	Smooth muscle cells	GOBP
GOBP_REGULATION_OF_CELLULAR_RESPONSE_TO_INSULIN_STIMULUS	0.891336	0.94821	0.011313	-0.200722	-0.742367	52	BLVRB|CTSD|CUL7|IGF2|LONP1|MYO1C|NCK1|NCL|NUCKS1|OSBPL8|PIP4K2A|PTPRE	Cer	Smooth muscle cells	GOBP
GOBP_REGULATION_OF_CELLULAR_RESPONSE_TO_STRESS	0.57984	0.800132	0.058115	0.172936	0.975684	410	AMFR|ARID1B|ARID2|ARL6IP5|ATF6|ATF6B|ATR|ATXN3|ATXN7|BABAM2|BRAF|BRD8|CREBBP|CREBRF|CRY1|CSNK2A1|CXCL12|DUSP10|EGLN1|EIF2AK3|EPC1|EYA1|EYA2|FH|FOXM1|GSK3B|HDAC6|HELB|HERPUD1|HSF1|ING3|INO80|INO80D|INSIG1|KAT2B|KLHDC10|MAPKAPK2|MBTPS2|MCRS1|MID1|MYC|NCOA7|NFE2L2|NSD2|NTRK3|OOEP|PARG|PCNA|PELI1|PNPLA8|PPP1R15A|PRKN|PRRX1|PTPN1|PTPN2|RNF169|RNFT1|RPA2|RTCA|SHLD1|SHLD2|SKP2|SLC7A11|SMARCA2|SMARCC1|SMARCC2|STAT3|STK24|SUPT3H|TAF2|TRRAP|YBX3|ZMPSTE24	Cer	Smooth muscle cells	GOBP
GOBP_REGULATION_OF_CELLULAR_RESPONSE_TO_TRANSFORMING_GROWTH_FACTOR_BETA_STIMULUS	0.0199091	0.258591	0.117506	-0.340701	-1.42958	109	ASPN|BAMBI|BCL9L|CDH3|CDKN1C|DKK3|FBN1|FKBP1A|FLCN|HSP90AB1|HSPA5|HTRA1|HTRA3|ING2|ITGA8|LOX|LRRC32|LTBP1|NPNT|NREP|PDPK1|PEG10|PIN1|PMEPA1|PPARA|PPM1A|SAP30|SIN3A|SKIL|SMAD3|SMAD6|SMAD7|SPRY2|STRAP|STUB1|TET1|TGFB1I1|TSC22D1|XBP1|ZBTB7A|ZNF451|ZNF703	Cer	Smooth muscle cells	GOBP
GOBP_REGULATION_OF_CELLULAR_RESPONSE_TO_VASCULAR_ENDOTHELIAL_GROWTH_FACTOR_STIMULUS	0.781532	0.890054	0.014374	-0.253002	-0.782636	23	CD63|ITGA5|ITGB1|JCAD|SPRY2	Cer	Smooth muscle cells	GOBP
GOBP_REGULATION_OF_CELLULAR_SENESCENCE	0.582424	0.800577	0.0182593	-0.27185	-0.92148	34	ARG2|EEF1E1|ING2|MIF|PAWR|RSL1D1|TWIST1|YBX1	Cer	Smooth muscle cells	GOBP
GOBP_REGULATION_OF_CELL_ACTIVATION	0.151946	0.533592	0.10035	0.201377	1.10222	301	APLF|ARID1B|ARID2|AXL|BANK1|BCL6|BRAF|CBFB|CEACAM1|DDR2|DPP4|DUSP10|EFNB3|EPHB2|FER|FOXO3|FYN|GATA3|GLMN|IL6ST|ITPKB|LDLR|LOXL3|LYN|NFKBIZ|NR4A3|NSD2|PDGFRA|PELI1|PLA2G2A|PLA2G5|PPP3CA|PRKCA|PRLR|PTPN2|RARA|RC3H1|RORA|SHLD1|SMARCA2|SMARCC1|SMARCC2|SNCA|SOS1|SOS2|TFRC|THBS1|TMEM131L|TNFAIP3|TNFRSF21|TWSG1|XRCC6	Cer	Smooth muscle cells	GOBP
GOBP_REGULATION_OF_CELL_ADHESION	0.105188	0.483226	0.0444124	-0.240038	-1.16681	434	ACTB|ADA|ADAM19|AFDN|AKT1|ANGPT2|AP3D1|ARG2|ARL2|ARPC2|ATP5F1B|BMP4|BRD7|C1QBP|CALR|CARMIL1|CASP3|CCDC80|CD164|CD24|CD63|CD81|CDC42|CDH1|CFL1|CIB1|COL26A1|CRKL|DAG1|DDR1|DLG1|DNAJA3|DSG2|EFEMP2|EPCAM|ERBB2|FBLN1|FLNA|GCNT1|HES1|HLA-A|HMGB1|HSPG2|IGF2|ITGA5|ITGAV|KAT5|KDR|LAMA1|LAMA5|LAMC1|LEF1|LGALS1|LGALS3|LIMCH1|LRRC32|MDK|MMP2|NCK1|NCK2|NDNF|NEXMIF|NKAP|NPNT|NRG1|P4HB|PAWR|PDPK1|PDPN|PHF10|PIEZO1|PODXL|POLDIP2|POSTN|PPARA|PRKAR1A|PRNP|PTPN23|RAC1|RAC3|RBPJ|RDX|RHOA|RIPK2|RRAS|S100A10|SERPINE2|SMAD3|SMAD7|SMARCD3|SMARCE1|SNAI2|SOX12|SOX2|SOX4|SPINT2|SPOCK1|SRC|STK4|STX3|TGFB1|TGFBI|TGM2|TLN1|TNC|TPM1|XBP1|YES1|YTHDF2|YWHAG|ZBTB1|ZMIZ1|ZNF703	Cer	Smooth muscle cells	GOBP
GOBP_REGULATION_OF_CELL_ADHESION_MEDIATED_BY_INTEGRIN	0.106178	0.483725	0.0532638	-0.41631	-1.33487	27	ADA|CIB1|CRKL|NEXMIF|PIEZO1|PODXL|RAC3|SNAI2	Cer	Smooth muscle cells	GOBP
GOBP_REGULATION_OF_CELL_CELL_ADHESION	0.417692	0.722846	0.0195255	-0.219544	-1.01858	246	ACTB|ADA|ADAM19|AFDN|AKT1|AP3D1|ARG2|BMP4|BRD7|CASP3|CD24|CD81|CDH1|DLG1|DNAJA3|EPCAM|ERBB2|GCNT1|HES1|HLA-A|HMGB1|IGF2|KAT5|LEF1|LGALS1|LGALS3|LRRC32|MDK|NCK1|NCK2|NEXMIF|NKAP|PAWR|PDPK1|PDPN|PHF10|PIEZO1|PODXL|PPARA|PRKAR1A|PRNP|PTPN23|RDX|RHOA|RIPK2|SERPINE2|SMAD7|SMARCD3|SMARCE1|SOX12|SOX2|SOX4|SPINT2|SRC|TGFB1|XBP1|YES1|YTHDF2|YWHAG|ZBTB1|ZMIZ1|ZNF703	Cer	Smooth muscle cells	GOBP
GOBP_REGULATION_OF_CELL_CYCLE_CHECKPOINT	0.809452	0.903305	0.0238951	0.208391	0.808663	39	AURKB|BABAM2|CRY1|DUSP1|GEN1|KNL1|RPA2	Cer	Smooth muscle cells	GOBP
GOBP_REGULATION_OF_CELL_CYCLE_G1_S_PHASE_TRANSITION	0.234185	0.609122	0.0306526	-0.26023	-1.12315	131	ACTB|ACVR1|AKT1|APPL1|BCL7A|BRD7|CCNE1|CDKN1B|CPSF3|CRLF3|CTDSPL|DDRGK1|DDX3X|DGKZ|DLG1|ECD|EIF4G1|EZH2|KANK2|PHF10|PLCG2|PLRG1|PRKDC|PSME1|PSME2|RASSF1|RDX|SMARCD3|SMARCE1|SOX2|TMSB4X|TRIAP1	Cer	Smooth muscle cells	GOBP
GOBP_REGULATION_OF_CELL_CYCLE_G2_M_PHASE_TRANSITION	1	1	0.0239073	0.110004	0.508327	89	ATR|AURKA|AURKB|AVEN|BABAM2|CDC14B|CDC6|CDC7|CDK10|CDKN1A|FOXN3|KIF14|MBTPS1|MBTPS2|NAE1|PKIA|RAD51B|RRM1|STK35|VPS4B|WEE1	Cer	Smooth muscle cells	GOBP
GOBP_REGULATION_OF_CELL_CYCLE_PHASE_TRANSITION	0.669074	0.834223	0.0121855	-0.195982	-0.930001	318	ACTB|ACVR1|AKT1|ANAPC11|APPL1|ATF2|BCL7A|BRCC3|BRD7|CCNE1|CDC5L|CDK5RAP3|CDKN1B|CDKN1C|CHEK1|CHFR|CPSF3|CRLF3|CTDSPL|DDRGK1|DDX3X|DGKZ|DLG1|DONSON|ECD|EIF4G1|EZH2|INTS3|KANK2|MAD2L1|MRNIP|NEK11|NOP53|PAXIP1|PHF10|PLCG2|PLRG1|PPP1R10|PRKDC|PSME1|PSME2|RAD51|RASSF1|RDX|RIOK2|SMARCD3|SMARCE1|SOX2|SPDL1|TEX14|TGFB1|TIMELESS|TMOD3|TMSB4X|TRIAP1|USP28|ZFP36L2|ZNF830|ZWILCH	Cer	Smooth muscle cells	GOBP
GOBP_REGULATION_OF_CELL_DEVELOPMENT	0.0226244	0.276109	0.326352	0.207538	1.18186	454	ACVR2A|ARID1B|ARID2|ARNT|AXL|BCL6|BRAF|BTG2|CBFB|CEACAM1|CNOT4|CTNNA1|CXCL12|DIP2B|DOCK7|DUSP10|EDNRB|EFNA5|EFNB3|EPHB2|FAXDC2|FGF13|FOS|FOXO3|FZD3|GATA3|GSK3B|HDAC6|HEY2|HLA-B|HMGB2|HSF1|HSPA1B|ID4|IL1RAPL1|IL6ST|ITPKB|JAG1|KIF14|L3MBTL1|LDB1|LDLR|LOXL3|LYN|MAN2A1|MAP2|MYC|NF1|NFKBIA|NFKBIZ|NUMB|PDE3A|PIAS3|PLCB1|PPP3CA|PRKCA|PSEN1|PTPN2|RAPGEF2|RARA|RC3H1|RFX3|ROBO1|RUFY3|S1PR2|SERPINF1|SLIT2|SMARCA2|SMARCC1|SMARCC2|SOS1|SOS2|STAT3|TMEM131L|ULK2|VCL|XRCC6|ZEB2|ZFP36	Cer	Smooth muscle cells	GOBP
GOBP_REGULATION_OF_CELL_DIVISION	0.0448709	0.377302	0.0770757	-0.314643	-1.33323	116	ARF6|CALM1|CALM2|CALM3|CCDC66|CDC42|CENPV|CETN2|CIB1|ENTR1|GAREM1|HDGF|IGF2|LBH|POLDIP2|PTCH1|PTN|RHOA|SPAST|TEX14|TGFB1|VEGFB|VEGFC|YBX1	Cer	Smooth muscle cells	GOBP
GOBP_REGULATION_OF_CELL_FATE_COMMITMENT	0.978652	0.992642	0.0197324	0.171458	0.592668	25	GATAD2B|LOXL3	Cer	Smooth muscle cells	GOBP
GOBP_REGULATION_OF_CELL_FATE_SPECIFICATION	0.726433	0.862391	0.0234222	0.262927	0.816519	17	BMPR1A|CHD3|CHD4|FGF2|FGFR1|FZD7|GATAD2A|GATAD2B|HDAC1|HDAC2|LMO4|MBD3|MTA1|MTA3|RBBP4|RBBP7|SFRP2	Cer	Smooth muscle cells	GOBP
GOBP_REGULATION_OF_CELL_GROWTH	0.58239	0.800577	0.0146	-0.205261	-0.955059	255	AKT1|APOE|BST2|CDC42|CDH1|CDK11B|CDKN1B|CFL1|CIB1|CRKL|CRLF3|CRYAB|CTTN|CYBA|DACT3|DCUN1D5|DDR1|DDX3X|EIF4G1|EIF4G2|ENO1|GJA1|HDGFL2|IGFBP4|IST1|LIMK1|MSX1|MTPN|NET1|PSMD10|RGS4|RTN4|RYK|SERPINE2|SMAD3|SMAD7|SOCS2|SPOCK1|TGFB1|YY1	Cer	Smooth muscle cells	GOBP
GOBP_REGULATION_OF_CELL_JUNCTION_ASSEMBLY	0.540104	0.780974	0.0166939	-0.218414	-0.967312	163	APP|ARF6|CFL1|EIF4G1|FLRT3|GPC4|HOPX|IL1RAP|KDR|NECTIN3|NTRK2|POLDIP2|PRKACA|RAC1|RAC3|RAP1A|RHOA|RHOG|RTN4|S100A10|SEMA4C|SMAD3|UBE2M	Cer	Smooth muscle cells	GOBP
GOBP_REGULATION_OF_CELL_KILLING	0.59462	0.805588	0.0183367	-0.291271	-0.909658	24	CD59|KLRD1|LAMP1|SERPINB9|TGFB1	Cer	Smooth muscle cells	GOBP
GOBP_REGULATION_OF_CELL_MATRIX_ADHESION	0.252012	0.622077	0.0530558	0.238685	1.09716	86	BCL6|CLASP1|EFNA5|EPB41L5|FERMT2|GPM6B|JAG1|LDB1|LIMS1|MAP4K4|NF1|VCL	Cer	Smooth muscle cells	GOBP
GOBP_REGULATION_OF_CELL_MIGRATION_INVOLVED_IN_SPROUTING_ANGIOGENESIS	0.238845	0.612655	0.0337303	-0.370536	-1.17934	26	CIB1|HDAC7|HDAC9|JCAD|KDR|PDCD10|RHOA|SRPX2	Cer	Smooth muscle cells	GOBP
GOBP_REGULATION_OF_CELL_MORPHOGENESIS	0.557582	0.787949	0.0397975	0.189198	0.962379	162	AGO4|ARHGAP35|ARHGEF7|CACNG7|CCL2|CDC42EP1|CDC42SE1|CRK|DIAPH1|DNMBP|EEF2K|EFNA5|ENPP2|EPHB2|FERMT2|FGD1|FGD5|FGD6|FYN|HDAC6|IL1RAPL1|LARP4|NTNG1|OSTN|PARVA|PRKN|RHOBTB1|WDPCP|ZMPSTE24|ZMYM4	Cer	Smooth muscle cells	GOBP
GOBP_REGULATION_OF_CELL_PROJECTION_ASSEMBLY	0.0857613	0.455878	0.0535588	-0.282145	-1.24552	158	ABI2|ABITRAM|ACTR2|ACTR3|AKT1|ARAP1|ARF6|ARPC2|CDC42|CDC42EP3|CDKL1|CDKL5|CEP120|CFL1|CROCC|CTTN|CYFIP1|DAAM2|DOCK11|DPYSL3|ENTR1|FAM98A|FNBP1L|FSCN1|GPM6A|LIMA1|LUZP1|MAK|MARK4|MIEN1|MYO10|NRP1|PALM|PFN1|PFN2|PLCE1|PLPPR5|PODXL|RAB11A|RAC1|RDX|RHOG|RHOQ|SEPTIN7|SGSM3|SRC|TBC1D1|TBC1D10B|TBC1D19|TBC1D7|TCHP|TENM1|TGFB3|TWF1|TWF2|WASF2|WASL	Cer	Smooth muscle cells	GOBP
GOBP_REGULATION_OF_CELL_PROJECTION_ORGANIZATION	0.755169	0.877371	0.00974869	-0.185898	-0.903846	435	ABITRAM|ACTR2|AKT1|ANKRD27|AP2A1|APOE|APP|ARF6|ARPC2|CARM1|CARMIL1|CDC42|CDC42EP3|CDH1|CEP120|CFL1|CIB1|CRKL|CROCC|CTTN|CUL7|DAAM2|DBN1|DDR1|DGUOK|DOCK11|DPYSL3|EHD1|ENTR1|EZH2|FAM98A|FAT3|FKBP4|FSCN1|GOLGA4|GRN|HES1|IST1|ITM2C|KDM1A|KIF21A|LIMK1|LUZP1|MAK|MARK4|MDK|METRN|MIEN1|MYLIP|NCK1|NCS1|NDNF|NTRK2|OBSL1|PAK2|PDPN|PFN1|PLPPR5|PODXL|PRNP|PTN|RAC1|RAP1A|RDX|RHOA|RHOG|RTN4|RYK|SEMA3A|SEPTIN7|SKIL|SNX3|SPOCK1|SPRY2|SRC|STK25|TBC1D1|TBC1D19|TBC1D7|TENM1|TIAM2|TMEM30A|TRAK2|TWF1|VIM|VPS35|WASF2|WASL|YWHAH	Cer	Smooth muscle cells	GOBP
GOBP_REGULATION_OF_CELL_SHAPE	0.654568	0.829966	0.0151904	-0.224425	-0.904994	85	BAMBI|CDC42EP3|CFL1|DLG1|FMNL3|GNA12|HEXB|KDR|LIMD1|MSN|MYL12B|MYO10|PALM|PARVB|PDPN|RAC1|RAC3|RDX|RHOBTB2|RHOG|RHOQ|RHOU|SEPTIN7|TPM1	Cer	Smooth muscle cells	GOBP
GOBP_REGULATION_OF_CELL_SIZE	0.240245	0.612655	0.0307562	-0.267501	-1.12485	110	APOE|AQP1|ARHGAP5|CDH1|CFL1|COL6A1|CTTN|GOLGA4|IST1|LAMTOR4|LIMK1|MSN|MTPN|OXSR1|RAC1|RDX|RHOA|RTN4|RYK|SLC12A2|SLC12A4|WNK3	Cer	Smooth muscle cells	GOBP
GOBP_REGULATION_OF_CELL_SUBSTRATE_ADHESION	0.232319	0.607733	0.0304579	-0.25453	-1.11829	152	ANGPT2|ARPC2|C1QBP|CALR|CCDC80|CDC42|CFL1|CIB1|COL26A1|CRKL|DAG1|DDR1|FBLN1|FLNA|KDR|LEF1|LIMCH1|MDK|NDNF|NEXMIF|NPNT|P4HB|PDPN|POLDIP2|RAC1|RAC3|RHOA|RRAS|S100A10|SMAD3|SPOCK1|STK4|TLN1	Cer	Smooth muscle cells	GOBP
GOBP_REGULATION_OF_CELL_SUBSTRATE_JUNCTION_ORGANIZATION	0.11816	0.501903	0.0755861	0.290583	1.2317	58	CLASP1|EFNA5|EPB41L5|FERMT2|GPM6B|LDB1|LIMS1|MAP4K4|MAPRE2|VCL	Cer	Smooth muscle cells	GOBP
GOBP_REGULATION_OF_CENTRIOLE_REPLICATION	0.645862	0.8261	0.0260409	0.266196	0.877034	21	ALMS1|CCDC15|KAT2B|RBM14|SPICE1|STIL|TRIM37|VPS4B	Cer	Smooth muscle cells	GOBP
GOBP_REGULATION_OF_CENTROSOME_CYCLE	0.976441	0.992282	0.0216937	0.161079	0.653971	47	ALMS1|AURKA|CCDC15|CCNF|CCNL1|CDK11A|GEN1|KAT2B|RBM14|STIL|TMEM67|TRIM37|VPS4B	Cer	Smooth muscle cells	GOBP
GOBP_REGULATION_OF_CENTROSOME_DUPLICATION	0.986671	0.995363	0.0207609	0.156342	0.606685	39	ALMS1|CCDC15|CCNF|GEN1|KAT2B|RBM14|STIL|TMEM67|TRIM37	Cer	Smooth muscle cells	GOBP
GOBP_REGULATION_OF_CHEMOTAXIS	0.0248146	0.290822	0.10552	-0.343669	-1.42371	99	ANGPT2|APP|C1QBP|CALR|CTTN|DDT|GSTP1|HMGB1|HSPB1|KDR|KIF21A|MAPK1|MDK|MIF|MMP28|OXSR1|PERP|PTN|RAC1|RYK|SMAD3|STX3|TGFB1|TMSB4X|TNFAIP6|VEGFB|VEGFC	Cer	Smooth muscle cells	GOBP
GOBP_REGULATION_OF_CHOLESTEROL_BIOSYNTHETIC_PROCESS	0.272249	0.634554	0.0318048	-0.393101	-1.15916	19	APOE|MAPK1|PRKACA|SREBF1	Cer	Smooth muscle cells	GOBP
GOBP_REGULATION_OF_CHOLESTEROL_EFFLUX	0.397079	0.711457	0.0347877	0.318554	1.03446	20	ABCA8|NFKB1|SREBF2	Cer	Smooth muscle cells	GOBP
GOBP_REGULATION_OF_CHOLESTEROL_METABOLIC_PROCESS	0.345538	0.675259	0.0268101	-0.331177	-1.08247	29	ACADVL|APOE|MAPK1|PRKACA|SREBF1	Cer	Smooth muscle cells	GOBP
GOBP_REGULATION_OF_CHONDROCYTE_DIFFERENTIATION	0.102163	0.483226	0.0540315	-0.399846	-1.33671	32	ADAMTS7|BMP4|LNPK|LTBP3|MAF|MBOAT2|MDK|PKDCC|SMAD3|SMAD7|SNAI2	Cer	Smooth muscle cells	GOBP
GOBP_REGULATION_OF_CHROMATIN_ORGANIZATION	0.48821	0.761188	0.0305703	0.303872	0.972856	19	DYRK1A|HNRNPU|JPX|KMT2A|MKI67|PHF8|SETD1A|SETD5|TPR	Cer	Smooth muscle cells	GOBP
GOBP_REGULATION_OF_CHROMOSOME_ORGANIZATION	0.930435	0.965235	0.0317487	0.160438	0.836463	194	ARID1B|ARID2|ATR|ATRX|AURKB|BUB3|CENPE|CUL3|DUSP1|GEN1|INO80|INO80D|KAT2B|KNL1|KNTC1|LMNA|MCRS1|MYC|NAF1|NCAPD3|NCAPG2|NEK7|NSMCE2|NUMA1|PSMG2|RB1|SENP6|SMARCA2|SMARCC1|SMARCC2|SMC5|SMG6|TENT4B|TTK|UBE2C|XRN1	Cer	Smooth muscle cells	GOBP
GOBP_REGULATION_OF_CHROMOSOME_SEGREGATION	0.320497	0.661794	0.0489742	0.220205	1.05588	110	ARID1B|ARID2|AURKB|BUB3|CENPE|CSNK2A1|CUL3|DUSP1|GEN1|KAT2B|KIF2C|KNL1|KNTC1|NCAPD3|NCAPG2|NSMCE2|NUMA1|PSMG2|RB1|SIRT2|SMARCA2|SMARCC1|SMARCC2|SMC5|TTK|UBE2C	Cer	Smooth muscle cells	GOBP
GOBP_REGULATION_OF_CILIUM_ASSEMBLY	0.967296	0.9867	0.00962433	-0.173387	-0.680014	72	AKT1|CEP120|CROCC|ENTR1|LUZP1|MAK|TBC1D1|TBC1D19	Cer	Smooth muscle cells	GOBP
GOBP_REGULATION_OF_CIRCADIAN_RHYTHM	0.889619	0.947241	0.0108995	-0.194394	-0.7608	71	EZH2|FXR1|KAT5|NR1D2|NR2F6|PRKAA2|PRKDC|PTGDS|SIAH2|TIMELESS	Cer	Smooth muscle cells	GOBP
GOBP_REGULATION_OF_COAGULATION	0.485659	0.760194	0.0207893	-0.283434	-0.985205	38	ANXA5|APOE|F2R|PROCR|SERPINE2	Cer	Smooth muscle cells	GOBP
GOBP_REGULATION_OF_COLLAGEN_METABOLIC_PROCESS	0.177062	0.561558	0.0404909	-0.41666	-1.26184	21	BMP4|CREB3L1|CYGB|F2R|ITGB1|MFAP4|RAP1A|TGFB1|VIM	Cer	Smooth muscle cells	GOBP
GOBP_REGULATION_OF_CYCLIN_DEPENDENT_PROTEIN_SERINE_THREONINE_KINASE_ACTIVITY	0.646425	0.8261	0.0171627	-0.284348	-0.871847	22	BCCIP|CCNK|CDC37|CDK5RAP3|CDKN1B|PSMD10	Cer	Smooth muscle cells	GOBP
GOBP_REGULATION_OF_CYTOKINESIS	0.198374	0.577001	0.0355433	-0.303065	-1.17525	67	ARF6|CALM1|CALM2|CALM3|CCDC66|CDC42|CENPV|CETN2|ENTR1|POLDIP2|RHOA|SPAST|TEX14	Cer	Smooth muscle cells	GOBP
GOBP_REGULATION_OF_CYTOPLASMIC_PATTERN_RECOGNITION_RECEPTOR_SIGNALING_PATHWAY	0.203482	0.578973	0.0348852	-0.293831	-1.16714	77	ABHD8|AKT1|BRCC3|C1QBP|DDX3X|HMGB1|LYPLAL1|MARK4|NAGK|NOP53|PRKDC|RIOK3|RTN4|SPSB3|TAX1BP1|TSPAN6|ZCCHC3	Cer	Smooth muscle cells	GOBP
GOBP_REGULATION_OF_CYTOPLASMIC_TRANSLATION	0.26728	0.630661	0.0313952	-0.347868	-1.14818	30	CPEB4|CSDE1|EEF2|IGF2BP1|LIN28A|NCK1|PABPC1|PARP16|SYNCRIP|YBX1|YTHDF2	Cer	Smooth muscle cells	GOBP
GOBP_REGULATION_OF_CYTOSKELETON_ORGANIZATION	0.297649	0.649477	0.0241354	-0.222862	-1.06739	358	ABITRAM|ARF1|ARF6|ARFIP2|ARPC2|ARPC3|ARPC5|ARPC5L|BBOF1|BICD1|BIN1|BST2|CAMSAP1|CAPN2|CARMIL1|CDC42|CDC42EP3|CDKN1B|CEP120|CFL1|CHMP2A|CHMP4A|CHMP4B|CHMP5|CHMP7|CIB1|CLTC|COTL1|CTTN|DAAM2|DLG1|DSTN|FHOD1|FKBP4|FLNA|FSCN1|GMFB|GSN|HAUS6|HDGFL3|KANK2|KIF21A|LIMCH1|LIMK1|MAPK1|MAPRE1|MTPN|NCK1|NCK2|NES|NUP62|PAK2|PFDN2|PFN1|PPFIA1|PRKAA2|PXN|RAC1|RAC3|RDX|RGS4|RHOA|RHOBTB2|RHOG|S100A10|SLAIN2|SMAD3|SPAST|SPTAN1|TENM1|TGFB1|TMOD3|TMSB4X|TPM1|TWF1|WASF2	Cer	Smooth muscle cells	GOBP
GOBP_REGULATION_OF_CYTOSOLIC_CALCIUM_ION_CONCENTRATION	0.928594	0.965112	0.0122458	-0.218126	-0.635272	18	ASPH|ATP2B1|TMEM64|TRPC4|WNT5A|YWHAE	Cer	Smooth muscle cells	GOBP
GOBP_REGULATION_OF_DEFENSE_RESPONSE	0.662687	0.831481	0.0119315	-0.193689	-0.935665	396	ABHD12|ABHD8|AKIRIN2|AKT1|APOE|APP|APPL1|ARG2|BRCC3|C1QBP|CD81|CTSC|CYBA|DDT|DDX39A|DDX3X|DDX41|DSG2|EIF4E2|FXR1|GNAS|GRN|GSTP1|HMGB1|HSP90B1|IPO5|KAT5|KLRD1|LAMP1|METRNL|NAGK|NEAT1|NFE2L1|NOP53|NR1D2|OTUD4|PAK2|PARP14|POLR3D|PRKDC|PSMA6|RIOK3|RIPK2|RNF135|RTN4|SERPINB9|SETD4|SMAD3|SOD1|SPSB3|TAX1BP1|TGFB1|TMSB4X|TNFAIP6|TNIP1|TRAFD1|TSPAN6|YES1|YWHAE|YWHAZ|ZCCHC3	Cer	Smooth muscle cells	GOBP
GOBP_REGULATION_OF_DEFENSE_RESPONSE_TO_VIRUS	0.695728	0.849406	0.025719	0.231182	0.862731	33	ATG5|MAVS|NT5C2|PPM1B|TNFAIP3|TRAF3|TRIM38|ZMPSTE24	Cer	Smooth muscle cells	GOBP
GOBP_REGULATION_OF_DEFENSE_RESPONSE_TO_VIRUS_BY_HOST	0.817149	0.90996	0.0219307	0.232166	0.753925	20	AIM2|CREB3|DHX9|EIF2AK4|ERCC6|HSP90AA1|MAVS|MUL1|NT5C2|PML|PQBP1|RNF216|SELENOK|SIN3A|STAT1|TNFAIP3|TOMM70|TRAF3IP2|TRIM44|TRIM6	Cer	Smooth muscle cells	GOBP
GOBP_REGULATION_OF_DENDRITE_DEVELOPMENT	0.862553	0.931557	0.0252612	0.185704	0.811799	68	EPHB2|GSK3B|IL1RAPL1|PPP3CA|RAP2A|RAPGEF2|SARM1|SDC2|ZDHHC15	Cer	Smooth muscle cells	GOBP
GOBP_REGULATION_OF_DENDRITE_EXTENSION	0.263973	0.627889	0.0431492	0.375986	1.14647	16	CACNG7|OSTN|PRKN|SMURF1|SPAG9	Cer	Smooth muscle cells	GOBP
GOBP_REGULATION_OF_DENDRITE_MORPHOGENESIS	0.195876	0.576676	0.055804	0.292501	1.1685	44	EEF2K|EPHB2|GSK3B|HDAC6|IL1RAPL1|NEDD4|PPP3CA|RAP2A|RAPGEF2|SARM1|SDC2|TRPC5	Cer	Smooth muscle cells	GOBP
GOBP_REGULATION_OF_DENDRITIC_SPINE_DEVELOPMENT	0.659994	0.831481	0.0162184	-0.251983	-0.875883	38	APOE|ARF6|CFL1|DBN1|ITSN1|LLPH|RAC1	Cer	Smooth muscle cells	GOBP
GOBP_REGULATION_OF_DENDRITIC_SPINE_MORPHOGENESIS	0.125698	0.512708	0.0665002	0.387212	1.30601	23	EPHB2|IL1RAPL1|NLGN1|PDLIM5|ZDHHC15	Cer	Smooth muscle cells	GOBP
GOBP_REGULATION_OF_DEPHOSPHORYLATION	0.36211	0.688092	0.0360646	0.348642	1.06309	16	IQGAP1|SMG6|SMG7	Cer	Smooth muscle cells	GOBP
GOBP_REGULATION_OF_DEVELOPMENTAL_GROWTH	0.280599	0.64152	0.0613202	0.204426	1.06267	189	BASP1|CACNG7|CLASP2|CXCL12|DIP2B|DUSP10|EFNA5|FGF13|FOSL2|FTO|GAMT|GHR|GSK3B|HDAC6|HEY2|HSF1|INSR|JARID2|LATS2|MAP2|MBD5|MYCBP2|NPY1R|NTRK3|OSTN|PLCB1|PPARD|PRKN|RAI1|RBP4|RUFY3|SMO|STAT3|STK3|TGFBR1|TRPC5|ULK2|VGLL4|WWC1|YAP1|YBX3|ZFYVE27|ZMPSTE24	Cer	Smooth muscle cells	GOBP
GOBP_REGULATION_OF_DNA_BINDING	0.805584	0.902527	0.0131758	-0.224365	-0.795067	42	CEBPG|HAND2|HES1|HMGA2|HMGB1|JUN|LEF1|MDFI|NIBAN2|RNF220|SUMO3|TWIST1|TXN|ZBTB7A|ZNF593	Cer	Smooth muscle cells	GOBP
GOBP_REGULATION_OF_DNA_BINDING_TRANSCRIPTION_FACTOR_ACTIVITY	0.812121	0.905291	0.0287687	0.180134	0.866847	112	ARRB1|CARD16|DDR2|ERC1|FER|HSPA1B|KDM5A|NFKBIA|PEX14|PRKD1|RNF2|ROR1|RPS6KA5|SGK3|SUMO1|TRAF3|TRIM37|TRIM38	Cer	Smooth muscle cells	GOBP
GOBP_REGULATION_OF_DNA_BIOSYNTHETIC_PROCESS	0.429874	0.728185	0.0386038	0.230453	1.00742	68	ATR|CDKN1A|DUSP1|FBXO4|HNRNPC|JADE3|KAT7|NAF1|PARN|PCNA|PDGFRB|RFC2|RFC5|SMG6|SMOC2|TENT4B|TFDP1|TOM1L1|XRN1	Cer	Smooth muscle cells	GOBP
GOBP_REGULATION_OF_DNA_DAMAGE_CHECKPOINT	0.790044	0.894075	0.0229046	0.236036	0.786795	22	BABAM2|CRY1|RPA2	Cer	Smooth muscle cells	GOBP
GOBP_REGULATION_OF_DNA_DAMAGE_RESPONSE_SIGNAL_TRANSDUCTION_BY_P53_CLASS_MEDIATOR	0.111692	0.492447	0.0515824	-0.405199	-1.32441	29	DDX5|EEF1E1|KDM1A|MIF|MSX1|PSMD10|PTTG1IP|SNAI1|SNAI2|SOX4|TWIST1|ZNHIT1	Cer	Smooth muscle cells	GOBP
GOBP_REGULATION_OF_DNA_METABOLIC_PROCESS	0.617077	0.813994	0.0525655	0.172444	0.966851	370	ANKRD17|APLF|ARID1B|ARID2|ATR|ATRX|ATXN7|BABAM2|BCL6|BRD8|CREBBP|CSNK2A1|DUSP1|E2F7|EPC1|EYA1|EYA2|FAF1|FH|FOXM1|HELB|HSF1|ING3|INO80|INO80D|JADE3|KAT2B|LMNA|MCRS1|METTL4|MYC|NAF1|NSD2|NSMCE2|OOEP|ORC3|ORC5|PARG|PCNA|PDGFRB|PELI1|RFC2|RFC5|RNF169|RPA2|SHLD1|SHLD2|SKP2|SMARCA2|SMARCC1|SMARCC2|SMC3|SMC5|SMG6|SUPT3H|TAF2|TENT4B|TFRC|TIPIN|TNFAIP1|TRRAP|TTF1|UBE2B|USP37|WRN|XRN1|ZMPSTE24	Cer	Smooth muscle cells	GOBP
GOBP_REGULATION_OF_DNA_RECOMBINATION	0.569225	0.793473	0.034677	0.203462	0.954552	97	APLF|ARID2|BCL6|BRD8|CREBBP|CSNK2A1|DMAP1|EPC1|HELB|HELQ|ING3|KMT5A|NSD2|OOEP|PELI1|RPA2|SHLD1|SHLD2|SKP2|SPIDR|SUPT6H|TFRC|TRRAP|UBE2B	Cer	Smooth muscle cells	GOBP
GOBP_REGULATION_OF_DNA_REPAIR	0.491471	0.761701	0.045283	0.190945	0.990777	188	ARID1B|ARID2|ATR|ATXN7|BABAM2|BRD8|CREBBP|CSNK2A1|EPC1|EYA1|EYA2|FH|FOXM1|HELB|HSF1|ING3|INO80|INO80D|KAT2B|MCRS1|NSD2|OOEP|PARG|PCNA|PELI1|RNF169|RPA2|SHLD1|SHLD2|SKP2|SMARCA2|SMARCC1|SMARCC2|SUPT3H|TAF2|TRRAP	Cer	Smooth muscle cells	GOBP
GOBP_REGULATION_OF_DNA_REPLICATION	0.329601	0.666269	0.046372	0.22905	1.05541	88	ANKRD17|ATR|ATRX|BCL6|BRPF3|CDC6|CDC7|E2F7|EHMT2|FAF1|ID3|INO80|INO80C|INO80D|JADE3|KAT7|MCRS1|METTL4|ORC3|ORC5|PCNA|SMC3|TIPIN|TNFAIP1|TTF1|USP37|WEE1|ZMPSTE24	Cer	Smooth muscle cells	GOBP
GOBP_REGULATION_OF_DNA_TEMPLATED_DNA_REPLICATION	0.422491	0.725812	0.0347738	0.279448	1.01744	30	ATRX|BCL6|E2F7|INO80|METTL4|TIPIN|ZMPSTE24	Cer	Smooth muscle cells	GOBP
GOBP_REGULATION_OF_DNA_TEMPLATED_TRANSCRIPTION_ELONGATION	0.240316	0.612655	0.0312004	-0.278214	-1.13185	89	CCNK|CDK9|EZH2|GTF2F1|HMGN1|INTS3|INTS6|INTS8|LARP7|MED1|MED19|MED26|MED29|MED4|MED8|NCBP1|NELFE|PPP1R10|PWWP2A|SUPT16H|SUPT4H1|SUPT5H|VHL|WDR82|ZNF326	Cer	Smooth muscle cells	GOBP
GOBP_REGULATION_OF_DNA_TEMPLATED_TRANSCRIPTION_INITIATION	0.304597	0.652803	0.0273285	-0.278896	-1.09151	71	BCLAF1|CTNNBIP1|ERCC1|FOXO1|GTF2A2|HMGB1|JUN|MED1|MED10|MED19|MED24|MED26|MED29|MED4|MED8|PAXIP1|PSMC6|PWWP2A|SUB1|TAF10|TAF11|TAF12|TAF13|TAF4|TAF6|TAF7|TAF9|TWIST1|XPA|ZNF451|ZNHIT1	Cer	Smooth muscle cells	GOBP
GOBP_REGULATION_OF_DOUBLE_STRAND_BREAK_REPAIR	0.560915	0.790097	0.0365423	0.197785	0.961702	120	ARID1B|ARID2|ATR|BRD8|CREBBP|CSNK2A1|EPC1|FH|FOXM1|HELB|HSF1|ING3|NSD2|OOEP|PELI1|RNF169|RPA2|SHLD1|SHLD2|SKP2|SMARCA2|SMARCC1|SMARCC2|TRRAP	Cer	Smooth muscle cells	GOBP
GOBP_REGULATION_OF_DOUBLE_STRAND_BREAK_REPAIR_VIA_HOMOLOGOUS_RECOMBINATION	0.575386	0.798319	0.0325671	0.214936	0.943713	69	ARID2|BRD8|CREBBP|CSNK2A1|DMAP1|EPC1|HELB|HELQ|ING3|KMT5A|OOEP|PELI1|RPA2|SHLD1|SHLD2|SKP2|SPIDR|TRRAP	Cer	Smooth muscle cells	GOBP
GOBP_REGULATION_OF_DOUBLE_STRAND_BREAK_REPAIR_VIA_NONHOMOLOGOUS_END_JOINING	0.546089	0.78489	0.0292709	0.278464	0.939216	23	FH|HSF1|NSD2|SHLD1|SHLD2	Cer	Smooth muscle cells	GOBP
GOBP_REGULATION_OF_D_GLUCOSE_IMPORT	0.202062	0.578973	0.0531804	0.313075	1.18382	35	INSR|NFE2L2|OSTN|PID1|SLC25A27|SORBS1	Cer	Smooth muscle cells	GOBP
GOBP_REGULATION_OF_D_GLUCOSE_TRANSMEMBRANE_TRANSPORT	0.0410483	0.365127	0.125953	0.351651	1.42073	46	BRAF|C2CD5|CTNND1|HK2|INSR|NFE2L2|NR4A3|OSTN|PID1|SLC25A27|SORBS1	Cer	Smooth muscle cells	GOBP
GOBP_REGULATION_OF_EARLY_ENDOSOME_TO_LATE_ENDOSOME_TRANSPORT	0.00335463	0.117643	0.31828	-0.625144	-1.82068	18	DENND10|MAP2K2|MAPK1|MSN|MTMR2|PTPN23|RDX|SNX3|SRC	Cer	Smooth muscle cells	GOBP
GOBP_REGULATION_OF_EMBRYONIC_DEVELOPMENT	0.260121	0.627889	0.0499319	0.258118	1.1062	61	AMOT|EHMT1|INO80|INO80C|INO80D|INSR|JAG1|KAT2B|LAMA2|LAMA4|MCRS1|NFE2L2|NOCT|NR2C2|PLCB1|RACGAP1|TADA2A|TGIF2|UTP25|WDPCP	Cer	Smooth muscle cells	GOBP
GOBP_REGULATION_OF_ENDOCRINE_PROCESS	0.117752	0.501903	0.0516978	-0.486977	-1.34374	15	CRHBP|F2R|GJA1	Cer	Smooth muscle cells	GOBP
GOBP_REGULATION_OF_ENDOCYTOSIS	0.0249128	0.290822	0.101118	-0.303555	-1.35766	178	ANXA2|AP2A1|AP2B1|AP2M1|AP2S1|APOE|APP|APPL1|ARF1|ARF6|ARPC3|BICD1|BIN1|CALM3|CALR|CD151|CD63|CDC42|CLU|COLEC10|CYBA|EHD4|HMGB1|ITGAV|ITSN1|LMAN2|MTMR2|PACSIN2|PIP4P2|PRKACA|RAB4A|RAC1|RAP1A|RUFY1|SH3GL2|SMAP1|SNX3|SOD1|TGFB1|TGM2|USP46	Cer	Smooth muscle cells	GOBP
GOBP_REGULATION_OF_ENDOPLASMIC_RETICULUM_STRESS_INDUCED_INTRINSIC_APOPTOTIC_SIGNALING_PATHWAY	0.705337	0.853794	0.0249186	0.243443	0.841494	25	EIF2AK3|PRKN|PTPN1	Cer	Smooth muscle cells	GOBP
GOBP_REGULATION_OF_ENDOPLASMIC_RETICULUM_UNFOLDED_PROTEIN_RESPONSE	0.659337	0.831464	0.0167554	-0.268565	-0.869194	28	AKT1|BAX|DDRGK1|DNAJB9|NCK1|NCK2|TMBIM6|TMEM33|XBP1	Cer	Smooth muscle cells	GOBP
GOBP_REGULATION_OF_ENDOTHELIAL_CELL_DIFFERENTIATION	0.0522472	0.391367	0.104939	0.422764	1.46134	25	BTG1|CEACAM1|JAG1|PLCB1|S1PR2|VCL	Cer	Smooth muscle cells	GOBP
GOBP_REGULATION_OF_ENDOTHELIAL_CELL_MIGRATION	0.110831	0.491382	0.0478124	-0.291318	-1.23111	114	AKT1|ANGPT2|APOE|ATP5F1B|BMPER|CALR|CIB1|GRN|HDAC7|HIF1A|HMGB1|HSPB1|JCAD|KDR|KRIT1|MAP2K3|PATZ1|PDPK1|PTN|RAC1|RHOA|RHOB|RRAS|SRPX2|TGFB1|TMSB4X|VEGFC	Cer	Smooth muscle cells	GOBP
GOBP_REGULATION_OF_EPIDERMIS_DEVELOPMENT	0.524942	0.778946	0.0200137	-0.288975	-0.959221	31	BMP4|EZH2|HES1|KLF7|KRT10|MED1|NAB1|NAB2|NME2|PRKCH|PTCH1|SRSF6	Cer	Smooth muscle cells	GOBP
GOBP_REGULATION_OF_EPITHELIAL_CELL_APOPTOTIC_PROCESS	0.0711111	0.425455	0.0654402	-0.424065	-1.39967	30	BAX|CARM1|CAST|CDKN1B|GSN|HAND2|MDK|PPARA|PRKAA2|SAV1|SRSF6|STK4|TIA1|TMF1	Cer	Smooth muscle cells	GOBP
GOBP_REGULATION_OF_EPITHELIAL_CELL_DIFFERENTIATION	0.33672	0.669186	0.0451214	0.228373	1.04804	85	BTG1|CEACAM1|GATA3|HEY2|JAG1|MAFF|NUMA1|PLCB1|PRLR|RFX3|S1PR2|VCL|ZEB2|ZFP36	Cer	Smooth muscle cells	GOBP
GOBP_REGULATION_OF_EPITHELIAL_CELL_MIGRATION	0.234717	0.609985	0.0518916	0.277714	1.13308	49	ARSB|CLASP1|DUSP10|ENPP2|EPB41L5|MAP4K4|MAPRE2|SASH1	Cer	Smooth muscle cells	GOBP
GOBP_REGULATION_OF_EPITHELIAL_CELL_PROLIFERATION	0.174588	0.561558	0.035182	-0.25116	-1.14719	213	AIMP1|AKT1|APOE|ATP5IF1|BAX|CDC42|CDH3|CDKN1B|CDKN1C|CYBA|DLG1|EGFL7|FLCN|GRN|HES1|HMGB1|HMGN1|HSPG2|IGF2|JCAD|JUN|KDR|KRIT1|LAMA5|LAMC1|MCC|MDK|MYDGF|NEAT1|NME2|NRAS|PDCL3|PRKDC|PTCH1|PTN|RBPJ|RTN4|SMAD3|ST8SIA1|STK4|TGFB1|TRIM24|VEGFB|VEGFC|XBP1|ZNF703	Cer	Smooth muscle cells	GOBP
GOBP_REGULATION_OF_EPITHELIAL_TO_MESENCHYMAL_TRANSITION	0.387371	0.704332	0.0232588	-0.263412	-1.04095	75	ACVR1|BAMBI|BCL9L|DACT3|DSG2|EZH2|KDM1A|LEF1|MDK|PDPN|SMAD3|SMAD7|SPRY2|SPSB3|TGFB1|TWIST1|ZNF703	Cer	Smooth muscle cells	GOBP
GOBP_REGULATION_OF_ERAD_PATHWAY	0.905142	0.954576	0.0205966	0.206964	0.681882	21	NFE2L2|RNFT1	Cer	Smooth muscle cells	GOBP
GOBP_REGULATION_OF_ERBB_SIGNALING_PATHWAY	0.92576	0.963991	0.0108289	-0.19225	-0.701743	48	DAB2IP|DUSP3|IFI6|MVP|NEU3|NUP62|PTPN12|RALB|RBPJ|RTN4|SH3GL2|SOCS4|SPRY2|TGFB1|ZGPAT	Cer	Smooth muscle cells	GOBP
GOBP_REGULATION_OF_ERYTHROCYTE_DIFFERENTIATION	0.0731562	0.428785	0.0911297	0.356177	1.35481	36	ACVR2A|ARNT|FOXO3|HMGB2|HSPA1B|LDB1|LYN|STAT3|ZFP36	Cer	Smooth muscle cells	GOBP
GOBP_REGULATION_OF_ESTABLISHMENT_OF_PROTEIN_LOCALIZATION	0.179026	0.561558	0.0335381	-0.237552	-1.12795	321	ANO1|ANP32B|APOE|APP|ARF6|ARIH2|ASPH|ATP5IF1|B3GAT3|BMP4|CCT6A|CD81|CDH1|CEMIP|CEP120|CIB1|CSNK2A2|CTSD|DNAJA1|DYNLL1|EDEM1|EI24|EMD|ENSA|ERBB2|F2R|FLNA|FOXO1|GNAS|HIF1A|HSPA8|IDH2|IPO5|KLF7|LMAN1|LYPLAL1|MIEF1|MPC2|MYO1C|NMT1|OAZ2|ORAI1|OSBP|PARL|PDCD10|PDE8B|PFKM|PGRMC1|PHPT1|PKDCC|PPIA|PPM1A|PRKACA|PRKAR1A|PRNP|PTPN23|RAB8A|RAC1|RHOU|SAE1|SEPTIN8|SERP1|SLC12A2|SLC16A1|SMAD3|SNX3|SOX4|SREBF1|SRI|STX4|TARDBP|TCAF1|TCP1|TENM1|TGFB1|TMEM30A|TOMM7|TOMM70|TTN|TXN|UBE2J2|UBL5|UHMK1|UQCC2|VEGFC|VPS35|XBP1|YWHAB|YWHAE	Cer	Smooth muscle cells	GOBP
GOBP_REGULATION_OF_ESTABLISHMENT_OF_PROTEIN_LOCALIZATION_TO_MITOCHONDRION	0.27153	0.634157	0.0308607	-0.334717	-1.14016	35	ARIH2|ATP5IF1|CSNK2A2|DNAJA1|LMAN1|NMT1|PARL|RHOU|SAE1|SH3GLB1|SREBF1|TOMM7|TOMM70|UBE2J2|UBL5	Cer	Smooth muscle cells	GOBP
GOBP_REGULATION_OF_ESTABLISHMENT_OR_MAINTENANCE_OF_CELL_POLARITY	0.146274	0.526223	0.0612586	0.383323	1.27776	22	GATA3|PLEKHG3|RICTOR|RUFY3|WDPCP	Cer	Smooth muscle cells	GOBP
GOBP_REGULATION_OF_EXECUTION_PHASE_OF_APOPTOSIS	0.647592	0.8261	0.0249851	0.286232	0.861085	15	CASP9|DLC1|FZD3|SIRT2|TP53BP2	Cer	Smooth muscle cells	GOBP
GOBP_REGULATION_OF_EXOCYTOSIS	0.103798	0.483226	0.0857131	0.26137	1.21352	91	ATP2A2|BRAF|CACNB4|CEACAM1|CLASP1|CLASP2|FBXL20|IL1RAPL1|LYN|NLGN1|PCLO|PPP3CA|PRKCA|PRKN|RAB27B|RAB3C|RAB5A|RPH3AL|SDCBP|SNCA|VAMP2|VAMP8|VSNL1	Cer	Smooth muscle cells	GOBP
GOBP_REGULATION_OF_EXTENT_OF_CELL_GROWTH	0.621742	0.816403	0.0306629	0.214848	0.922414	62	CLASP2|CXCL12|DIP2B|EFNA5|FGF13|GSK3B|HDAC6|MAP2|NTRK3|RUFY3|TRPC5|ULK2|ZFYVE27	Cer	Smooth muscle cells	GOBP
GOBP_REGULATION_OF_EXTRACELLULAR_MATRIX_ORGANIZATION	0.722587	0.861092	0.0263045	0.21627	0.863968	44	CLASP1|DDR2|DPP4|LAMA2|NID1|STAT3|TGFBR1	Cer	Smooth muscle cells	GOBP
GOBP_REGULATION_OF_EXTRINSIC_APOPTOTIC_SIGNALING_PATHWAY	0.285093	0.643417	0.0517751	0.224447	1.06974	107	ATF3|BMPR1B|CTNNA1|EYA1|EYA2|FYN|GSK3B|HMGB2|HSPA1B|LMNA|NF1|RB1CC1|SGK3|SRPX|STK3|TCF7L2|TGFBR1|THBS1|TNFAIP3|WWOX	Cer	Smooth muscle cells	GOBP
GOBP_REGULATION_OF_EXTRINSIC_APOPTOTIC_SIGNALING_PATHWAY_IN_ABSENCE_OF_LIGAND	0.0837743	0.453112	0.0843075	0.357871	1.34327	34	CTNNA1|EYA1|EYA2|FYN|HSPA1B|NF1|SGK3|SRPX|WWOX	Cer	Smooth muscle cells	GOBP
GOBP_REGULATION_OF_EXTRINSIC_APOPTOTIC_SIGNALING_PATHWAY_VIA_DEATH_DOMAIN_RECEPTORS	0.310751	0.654766	0.0420199	0.288145	1.08955	35	ATF3|BMPR1B|FAF1|GSK3B|HMGB2|STK3|THBS1|TNFAIP3	Cer	Smooth muscle cells	GOBP
GOBP_REGULATION_OF_FATTY_ACID_BIOSYNTHETIC_PROCESS	0.809017	0.903305	0.0137521	-0.241442	-0.768458	26	ACADVL|FABP5	Cer	Smooth muscle cells	GOBP
GOBP_REGULATION_OF_FATTY_ACID_METABOLIC_PROCESS	0.742906	0.869811	0.0139072	-0.225976	-0.842481	54	ACADVL|AKT1|ANGPTL4|FABP5|FMO4|LPGAT1|NFE2L1|PANK2|PGK1|PPARA|SCAP|SREBF1|TWIST1|WDTC1	Cer	Smooth muscle cells	GOBP
GOBP_REGULATION_OF_FATTY_ACID_OXIDATION	0.160418	0.543469	0.0433653	-0.446827	-1.27841	17	ACADVL|AKT1|FMO4|PPARA|TWIST1	Cer	Smooth muscle cells	GOBP
GOBP_REGULATION_OF_FAT_CELL_DIFFERENTIATION	0.124685	0.511579	0.0762633	0.26451	1.20174	81	ASXL1|DUSP10|FERMT2|FTO|ID4|INSIG1|JAG1|PPARD|RORA|RUNX1T1|STK3|SYAP1|ZFP36	Cer	Smooth muscle cells	GOBP
GOBP_REGULATION_OF_FIBROBLAST_GROWTH_FACTOR_RECEPTOR_SIGNALING_PATHWAY	0.128476	0.514866	0.0655887	0.39167	1.30558	22	DSTYK|GATA3|NGFR|RUNX2|SMOC2|SPRY1|THBS1	Cer	Smooth muscle cells	GOBP
GOBP_REGULATION_OF_FIBROBLAST_MIGRATION	0.094858	0.478101	0.0562362	-0.406759	-1.35019	31	ACTA2|AKT1|AQP1|CYGB|ITGB1|RAC1|TGFB1	Cer	Smooth muscle cells	GOBP
GOBP_REGULATION_OF_FIBROBLAST_PROLIFERATION	0.429297	0.728185	0.0218219	-0.26627	-1.01763	62	AQP1|BAX|EMD|FBLN1|FTH1|GSTP1|JUN|LZTS2|MIF|PAWR|TGFB1|ZMIZ1	Cer	Smooth muscle cells	GOBP
GOBP_REGULATION_OF_FILOPODIUM_ASSEMBLY	0.123657	0.511579	0.048384	-0.380032	-1.29452	35	ABITRAM|ARAP1|ARF6|CDC42|DAAM2|DOCK11|DPYSL3|FNBP1L|FSCN1|GPM6A|MIEN1|MYO10|NRP1|PALM|PLPPR5|RHOQ|TENM1|TGFB3|WASL	Cer	Smooth muscle cells	GOBP
GOBP_REGULATION_OF_GENERATION_OF_PRECURSOR_METABOLITES_AND_ENERGY	0.176487	0.561558	0.0374296	-0.289556	-1.17799	89	AKT1|APP|ARL2|CHCHD2|CXXC5|DNAJC15|FLCN|HIF1A|HMGB1|IGF2|MTCH2|NOP53|PHKA1|PHLDA2|PPARA|PPIF|PRELID1|PRKAA2|PRKACA|RBPJ|RHOA|SRC|UQCC2|VCP|ZBTB7A	Cer	Smooth muscle cells	GOBP
GOBP_REGULATION_OF_GENE_SILENCING_BY_REGULATORY_NCRNA	0.26046	0.627889	0.0320314	-0.364055	-1.15871	26	BMP4|ELAVL1|ELOB|ELOC|FXR1|HOXB-AS3|LIN28A|OIP5-AS1|TGFB1|TRIM71|TRUB1|ZSWIM8	Cer	Smooth muscle cells	GOBP
GOBP_REGULATION_OF_GLIAL_CELL_DIFFERENTIATION	0.486705	0.761115	0.0207562	-0.283176	-0.984307	38	BIN1|DAAM2|DAG1|HES1|LIN28A|MDK|MYRF|PTN|SERPINE2|TGFB1	Cer	Smooth muscle cells	GOBP
GOBP_REGULATION_OF_GLIAL_CELL_PROLIFERATION	0.529339	0.778946	0.0200583	-0.302246	-0.953267	25	HES1|IDH2|VEGFC	Cer	Smooth muscle cells	GOBP
GOBP_REGULATION_OF_GLIOGENESIS	0.262047	0.627889	0.0304071	-0.299183	-1.12638	57	BIN1|DAAM2|DAG1|EZH2|HES1|IDH2|LIN28A|MDK|MYRF|PTN|SERPINE2|TGFB1|VEGFC	Cer	Smooth muscle cells	GOBP
GOBP_REGULATION_OF_GLUCONEOGENESIS	0.78987	0.894075	0.0140134	-0.236037	-0.783497	31	CLK2|FOXO1|LEPR|PGP|PPARA|PRKACA|SLC35B4|WDR5	Cer	Smooth muscle cells	GOBP
GOBP_REGULATION_OF_GLUCOSE_METABOLIC_PROCESS	0.532458	0.778946	0.0185363	-0.250819	-0.958586	62	AKT1|CLK2|FOXK2|FOXO1|HMGB1|IGF2|IGFBP3|IGFBP4|LEPR|NFE2L1|PGP|PHKA1|PPARA|PRKACA|SLC35B4|WDR5	Cer	Smooth muscle cells	GOBP
GOBP_REGULATION_OF_GLYCOGEN_BIOSYNTHETIC_PROCESS	0.618504	0.814876	0.0182593	-0.312123	-0.893007	17	AKT1|IGF2	Cer	Smooth muscle cells	GOBP
GOBP_REGULATION_OF_GLYCOGEN_METABOLIC_PROCESS	0.577954	0.799134	0.0190559	-0.307925	-0.918893	20	AKT1|HMGB1|IGF2|PHKA1|PHLDA2|PPP1R3B|PPP1R3C	Cer	Smooth muscle cells	GOBP
GOBP_REGULATION_OF_GLYCOLYTIC_PROCESS	0.889511	0.947241	0.0120855	-0.212805	-0.724883	35	APP|ARL2|FLCN|HIF1A|MTCH2|PPARA|PRKAA2|PRKACA|SRC|ZBTB7A	Cer	Smooth muscle cells	GOBP
GOBP_REGULATION_OF_GLYCOPROTEIN_METABOLIC_PROCESS	0.0615169	0.410696	0.0965276	0.414767	1.4337	25	ACOT8|BACE2|CCDC134|NCSTN|PLCB1|PXYLP1|RAB1A|SOAT1|TCF7L2	Cer	Smooth muscle cells	GOBP
GOBP_REGULATION_OF_GRANULOCYTE_CHEMOTAXIS	0.359663	0.686859	0.0263712	-0.350823	-1.07567	22	C1QBP|MAPK1|MDK|PERP|RAC1|TNFAIP6	Cer	Smooth muscle cells	GOBP
GOBP_REGULATION_OF_GROWTH	0.672268	0.836497	0.0118772	-0.19399	-0.93094	369	AFG3L2|AKT1|APOE|APP|BST2|CDC42|CDH1|CDK11B|CDKN1B|CFL1|CHD7|CIB1|CRKL|CRLF3|CRYAB|CTTN|CYBA|DACT3|DCUN1D5|DDR1|DDX3X|DIO3|EIF4G1|EIF4G2|ENO1|GJA1|GNAS|GRN|HDGFL2|HOPX|IGF2|IGFBP4|IST1|LIMK1|MSX1|MT1G|MTPN|NACA|NET1|PPIB|PSMD10|PTCH1|RBPJ|RGS4|RTN4|RYK|SERPINE2|SMAD3|SMAD7|SOCS2|SOD1|SPOCK1|STK4|TGFB1|TLE5|WWC3|YY1	Cer	Smooth muscle cells	GOBP
GOBP_REGULATION_OF_GTPASE_ACTIVITY	0.143463	0.525779	0.0734471	0.248777	1.16715	97	ALS2|ARHGAP11B|ARHGAP42|ARHGEF7|EFNA5|FGD1|FGD5|FGD6|LIMS1|LRCH1|NF1|PIP5K1A|RABGAP1|RALGAPA1|RALGAPB|RAPGEF2|RAPGEF6|RGS16|SRGAP2|VAV2	Cer	Smooth muscle cells	GOBP
GOBP_REGULATION_OF_G_PROTEIN_COUPLED_RECEPTOR_SIGNALING_PATHWAY	0.803003	0.900391	0.0122056	-0.204535	-0.824261	84	ADA|APP|BICD1|GNAI2|GRK4|HIF1A|KCTD12|KCTD8|NMT1|NMT2|PALM|PDE10A|RGS13|RGS3|RGS4|RGS5|RGS9|SLC39A14|VPS35|YWHAB	Cer	Smooth muscle cells	GOBP
GOBP_REGULATION_OF_HAIR_CYCLE	0.627136	0.816847	0.0255227	0.290608	0.874249	15	NGFR|NUMA1|PER1|SMO|TGFB2	Cer	Smooth muscle cells	GOBP
GOBP_REGULATION_OF_HEART_CONTRACTION	0.00502376	0.14033	0.238353	-0.385286	-1.57904	93	ATP1A1|BIN1|CACNA1D|CALM1|CALM2|CALM3|CHRM2|CXADR|DES|DSC2|DSG2|DSP|FKBP1A|FLNA|GJA1|GSTO1|HOPX|KCNH2|KCNN2|PRKACA|RGS4|SMAD7|SREBF1|SRI|TMEM65|TPM1|YWHAE	Cer	Smooth muscle cells	GOBP
GOBP_REGULATION_OF_HEART_GROWTH	0.853387	0.927899	0.0233753	0.19868	0.783683	42	AKAP6|BASP1|COL14A1|FOXP1|HEY2|JARID2|MEF2C|PROX1|RBP4|TGFBR1|TGFBR3|VGLL4|YAP1	Cer	Smooth muscle cells	GOBP
GOBP_REGULATION_OF_HEART_RATE	0.0732208	0.428785	0.0629852	-0.378038	-1.35919	45	BIN1|CACNA1D|CALM1|CALM2|CALM3|DSC2|DSG2|DSP|KCNH2|PRKACA|RGS4|SREBF1|SRI|TPM1|YWHAE	Cer	Smooth muscle cells	GOBP
GOBP_REGULATION_OF_HEART_RATE_BY_CARDIAC_CONDUCTION	0.105155	0.483226	0.0541624	-0.457386	-1.36491	20	BIN1|CACNA1D|DSC2|DSG2|DSP|KCNH2|YWHAE	Cer	Smooth muscle cells	GOBP
GOBP_REGULATION_OF_HEMATOPOIETIC_PROGENITOR_CELL_DIFFERENTIATION	0.415094	0.720804	0.0236893	-0.30812	-1.03006	32	FLCN|HES1|HMGB1|KAT5|KDR|NUDT21|PRKDC|TMSB4X|YTHDF2|ZBTB1	Cer	Smooth muscle cells	GOBP
GOBP_REGULATION_OF_HEMOPOIESIS	0.0224852	0.275512	0.235142	0.241766	1.27949	220	ACVR2A|ARID1B|ARID2|ARNT|AXL|BCL6|BRAF|CBFB|CEACAM1|CNOT4|DUSP10|FAXDC2|FOS|FOXO3|GATA3|HLA-B|HMGB2|HSF1|HSPA1B|ITPKB|JAG1|L3MBTL1|LDB1|LOXL3|LYN|MYC|NF1|NFKBIA|NFKBIZ|PIAS3|PPP3CA|PRKCA|PTPN2|RARA|RC3H1|SMARCA2|SMARCC1|SMARCC2|SOS1|SOS2|STAT3|TMEM131L|XRCC6|ZFP36	Cer	Smooth muscle cells	GOBP
GOBP_REGULATION_OF_HIPPO_SIGNALING	0.614651	0.813551	0.0174489	-0.264447	-0.900795	35	MAP2K3|MOB3B|STK4|VCP|WWC3|YWHAE	Cer	Smooth muscle cells	GOBP
GOBP_REGULATION_OF_HOMOTYPIC_CELL_CELL_ADHESION	0.697609	0.851036	0.0159709	-0.26619	-0.839551	25	PDPN|RDX|SERPINE2|ZNF703	Cer	Smooth muscle cells	GOBP
GOBP_REGULATION_OF_HORMONE_LEVELS	0.533349	0.778961	0.0161528	-0.211839	-0.972798	224	ACVR2B|AIMP1|ANO1|AQP1|ATP1A1|BAD|BCAT2|CAMK2G|CHD7|CPQ|CRHBP|CTSB|CYP46A1|DHRS7|DIO3|DKK3|DYNLL1|EIPR1|ENSA|ENY2|FOXO1|FURIN|GJA1|GLUD1|GNAS|HIF1A|HMGA2|HSD17B10|HSD17B12|ITSN1|KLF7|MED1|MME|MPC2|NDUFAF2|NIBAN2|ORAI1|OSBP|P4HB|PCSK5|PCSK6|PDE8B|PFKL|PFKM|PHPT1|PIM3|PRKACA|PRKAR1A|RAC1|RBP1|RDH11|SERP1|SIN3A|SLC16A1|SLC39A14|SLC3A2|SLC9B2|SNAP23|SNX4|SOX4|SREBF1|SRI|STARD3|STUB1|STX4|TACR1|TARDBP|TBX3|TCIRG1|TMF1|UQCC2|YIPF5	Cer	Smooth muscle cells	GOBP
GOBP_REGULATION_OF_HORMONE_METABOLIC_PROCESS	0.729997	0.864547	0.0239993	0.248773	0.819631	21	ARNT|EGR1|GATA3|TCF7L2|ZMPSTE24	Cer	Smooth muscle cells	GOBP
GOBP_REGULATION_OF_HORMONE_SECRETION	0.262825	0.627889	0.0289219	-0.260673	-1.10753	118	AIMP1|ANO1|BAD|CHD7|CRHBP|DYNLL1|EIPR1|ENSA|ENY2|FOXO1|GJA1|GLUD1|GNAS|HIF1A|HMGA2|ITSN1|KLF7|MPC2|NDUFAF2|ORAI1|OSBP|PDE8B|PFKL|PFKM|PHPT1|PIM3|PRKACA|PRKAR1A|RAC1|SERP1|SLC16A1|SLC9B2|SNX4|SOX4|SREBF1|SRI|STX4|TACR1|TARDBP|TCIRG1|TMF1|UQCC2	Cer	Smooth muscle cells	GOBP
GOBP_REGULATION_OF_HYDROLASE_ACTIVITY	0.412081	0.718997	0.0209371	-0.235208	-1.02418	140	AKT1|ATP5IF1|CDK5RAP3|EZH2|GAPDH|GRN|HMGB1|ITGB1|NET1|NTRK2|PRELID1|RAP1A|RCN3|RDX|RHOA|RHOG|RRP1B|S100A10|SERPINB9|SNX18|SOD1|TGM2|VCP|ZC3H15	Cer	Smooth muscle cells	GOBP
GOBP_REGULATION_OF_IMMUNE_EFFECTOR_PROCESS	0.241836	0.612655	0.0622012	0.215977	1.08834	154	A2M|ANGPT1|ANKRD17|APLF|AXL|BCL6|CADM1|CEACAM1|CUEDC2|DUSP10|EPHB2|FER|GATA3|HLA-B|HLA-C|LITAF|LOXL3|LYN|MAVS|NFKBIZ|NR4A3|NSD2|PLA2G5|RARA|RBP4|RC3H1|SHLD1|TFRC|VAMP8	Cer	Smooth muscle cells	GOBP
GOBP_REGULATION_OF_IMMUNE_RESPONSE	0.449504	0.737728	0.0173911	-0.207814	-1.00962	429	A1BG|ABHD8|ADA|AKIRIN2|AKT1|APOE|APP|APPL1|ARG2|BAX|BRCC3|C1QBP|CD24|CD59|CD81|CDC37|CLU|COLEC10|CRKL|CYBA|DDRGK1|DDX39A|DDX3X|DDX41|DGKZ|DNAJA3|ECM1|EIF2B2|EIF2B4|EIF4E2|EXOSC3|FKBP1A|GNAS|GRB2|GRN|HLA-A|HMGB1|HSP90B1|HSPA8|IPO5|IRAK3|IRF3|KAT5|KLRD1|LAMP1|LGALS1|LGALS3|LIMK1|LYPLAL1|MAP3K1|MAPK1|MARK4|MASP1|MED1|MSH2|N4BP1|NAGK|NCK1|NOD1|NOP53|OTUD4|PAK2|PARP14|PAWR|PAXIP1|PDPK1|PHPT1|PLCG2|POLR3C|POLR3D|PRKCH|PRKDC|PRNP|RAP1A|RIOK3|RIPK2|RNF135|RNF34|RTN4|SERPINB9|SIVA1|SLC39A10|SMAD3|SMAD7|SPSB3|SRC|STOML2|STX4|TAX1BP1|TBK1|TGFB1|TNIP1|TOMM70|TRAFD1|TSPAN6|UBE2N|UBQLN1|WDR41|WNT5A|XBP1|YES1|YTHDF2|YWHAE|YWHAG|YWHAZ|ZBTB1|ZCCHC3|ZNRF1	Cer	Smooth muscle cells	GOBP
GOBP_REGULATION_OF_IMMUNOGLOBULIN_PRODUCTION	0.407799	0.716693	0.0365423	0.266027	1.02632	38	APLF|BCL6|EPHB2|NSD2|RBP4|SHLD1|SHLD2|TFRC	Cer	Smooth muscle cells	GOBP
GOBP_REGULATION_OF_INCLUSION_BODY_ASSEMBLY	0.324019	0.663032	0.0288046	-0.395638	-1.11262	16	APOE|CLU|DNAJB1|MARK2|PPP2CB|PSMC5|PSMC6|SACS	Cer	Smooth muscle cells	GOBP
GOBP_REGULATION_OF_INFLAMMASOME_MEDIATED_SIGNALING_PATHWAY	0.650281	0.827223	0.0262897	0.248335	0.880623	27	CARD8|CSNK1A1|IFI16|LATS2|MAPK8|MAVS|NEK7|PRKD1|SIRT2	Cer	Smooth muscle cells	GOBP
GOBP_REGULATION_OF_INFLAMMATORY_RESPONSE	0.209693	0.584802	0.0675291	0.21764	1.10547	160	ARNT|ASH1L|BCL6|C1QTNF3|CELF1|DUSP10|EDNRB|FYN|GATA3|IFI16|IL6ST|LDLR|LETMD1|LYN|NFKB1|NFKBIA|NFKBIZ|PLA2G2A|PPARD|PTPN2|RICTOR|RORA|SLC39A8|SNCA|SOCS3|STAT3|TNFAIP3|VAMP2|VAMP8	Cer	Smooth muscle cells	GOBP
GOBP_REGULATION_OF_INFLAMMATORY_RESPONSE_TO_ANTIGENIC_STIMULUS	0.193725	0.576676	0.0390039	-0.432163	-1.23645	17	CD81|GNAS	Cer	Smooth muscle cells	GOBP
GOBP_REGULATION_OF_INNATE_IMMUNE_RESPONSE	0.28861	0.643417	0.0254327	-0.232894	-1.07893	241	ABHD8|AKIRIN2|AKT1|APOE|APP|APPL1|BRCC3|C1QBP|CDC37|COLEC10|CYBA|DDX39A|DDX3X|DDX41|DNAJA3|EIF4E2|GRB2|GRN|HLA-A|HMGB1|HSP90B1|HSPA8|IPO5|IRAK3|IRF3|KAT5|KLRD1|LAMP1|LYPLAL1|MARK4|MED1|N4BP1|NAGK|NOD1|NOP53|OTUD4|PAK2|PARP14|PDPK1|PLCG2|POLR3C|POLR3D|PRKDC|RIOK3|RIPK2|RNF135|RNF34|RTN4|SERPINB9|SPSB3|SRC|TAX1BP1|TBK1|TGFB1|TNIP1|TOMM70|TRAFD1|TSPAN6|UBQLN1|WNT5A|YTHDF2|YWHAE|YWHAZ|ZCCHC3|ZNRF1	Cer	Smooth muscle cells	GOBP
GOBP_REGULATION_OF_INSULIN_RECEPTOR_SIGNALING_PATHWAY	0.806598	0.902762	0.0250318	0.201796	0.821187	48	NCOA5|PID1|PTPN1|PTPN2|SIK2|SOCS3|SORBS1	Cer	Smooth muscle cells	GOBP
GOBP_REGULATION_OF_INSULIN_SECRETION	0.163	0.546427	0.0394904	-0.298867	-1.19833	81	ANO1|BAD|DYNLL1|EIPR1|ENSA|ENY2|FOXO1|GLUD1|GNAS|HIF1A|KLF7|MPC2|NDUFAF2|ORAI1|OSBP|PDE8B|PFKL|PFKM|PHPT1|PIM3|PRKACA|PRKAR1A|RAC1|SERP1|SLC16A1|SLC9B2|SOX4|SREBF1|SRI|STX4|TARDBP|TCIRG1|UQCC2	Cer	Smooth muscle cells	GOBP
GOBP_REGULATION_OF_INTEGRIN_MEDIATED_SIGNALING_PATHWAY	0.37544	0.69734	0.0359438	0.323404	1.05021	20	CTNNA1|LAMA2|LIMS1|LOXL3|NID1|PRKD1|VTN	Cer	Smooth muscle cells	GOBP
GOBP_REGULATION_OF_INTRACELLULAR_ESTROGEN_RECEPTOR_SIGNALING_PATHWAY	0.736462	0.86684	0.0150571	-0.249591	-0.815799	29	CARM1|DDRGK1|KANK2|KMT2D|LBH|MED1|SRC|WBP2	Cer	Smooth muscle cells	GOBP
GOBP_REGULATION_OF_INTRACELLULAR_PROTEIN_TRANSPORT	0.778255	0.887526	0.0122835	-0.202974	-0.848279	106	ANP32B|ASPH|B3GAT3|BMP4|CD81|CDH1|EDEM1|EI24|EMD|FLNA|IPO5|OAZ2|PDCD10|PPM1A|PRKACA|SEPTIN8|SMAD3|TARDBP|TENM1|TGFB1|TMEM30A|TXN|UHMK1|XBP1|YWHAB|YWHAE	Cer	Smooth muscle cells	GOBP
GOBP_REGULATION_OF_INTRACELLULAR_STEROID_HORMONE_RECEPTOR_SIGNALING_PATHWAY	0.634686	0.821052	0.0159354	-0.235884	-0.906166	64	CALR|CARM1|DDRGK1|DDX5|HMGA2|KANK2|KDM1A|KMT2D|LBH|LMO3|MED1|PPP5C|RHOA|RNF14|SAFB|SRC|WBP2|ZBTB7A	Cer	Smooth muscle cells	GOBP
GOBP_REGULATION_OF_INTRACELLULAR_TRANSPORT	0.384926	0.704052	0.0212972	-0.229374	-1.03728	192	ALKBH5|ANP32B|ANXA2|ARHGAP1|ASPH|B3GAT3|BMP4|CD81|CDH1|CRYAB|DDX39A|DENND10|EDEM1|EHD1|EI24|EMD|FLNA|IPO5|IWS1|LAMP1|MAPK1|MLC1|MSN|MTMR2|NEAT1|OAZ2|PDCD10|PPM1A|PRKACA|PTPN23|RDX|RIOK2|SEPTIN8|SLN|SMAD3|SNX3|SRC|TARDBP|TENM1|TGFB1|TMEM30A|TXN|UHMK1|VPS35|XBP1|YIPF5|YWHAB|YWHAE	Cer	Smooth muscle cells	GOBP
GOBP_REGULATION_OF_INTRINSIC_APOPTOTIC_SIGNALING_PATHWAY	0.00737864	0.173171	0.191388	-0.350638	-1.51078	130	AKT1|APP|ATF4|BAD|BAX|BCLAF1|CLU|CREB3L1|DDX3X|DNAJA1|EI24|EIF5A|ENO1|FLCN|GRINA|HIF1A|HNRNPK|HSPB1|HYOU1|ING2|KDM1A|MCL1|MIF|MMP2|MSX1|MTCH2|NCK1|NCK2|P4HB|PARL|PLAGL2|PPIA|PPIF|PTTG1IP|RPS7|SIAH1|SKIL|SNAI1|SNAI2|SOD1|SRC|TAF9|TMBIM6|TPT1|TRIAP1|UBB|UBQLN1|XBP1	Cer	Smooth muscle cells	GOBP
GOBP_REGULATION_OF_INTRINSIC_APOPTOTIC_SIGNALING_PATHWAY_BY_P53_CLASS_MEDIATOR	0.0696989	0.423787	0.0665778	-0.439179	-1.4082	27	EIF5A|HNRNPK|ING2|KDM1A|MIF|MSX1|PTTG1IP|RPS7|TAF9|TRIAP1|UBB	Cer	Smooth muscle cells	GOBP
GOBP_REGULATION_OF_INTRINSIC_APOPTOTIC_SIGNALING_PATHWAY_IN_RESPONSE_TO_DNA_DAMAGE	0.0400368	0.365002	0.0882143	-0.438898	-1.46726	32	CLU|HNRNPK|ING2|KDM1A|MIF|MTCH2|SKIL|SNAI1|SNAI2|TAF9|TPT1|TRIAP1	Cer	Smooth muscle cells	GOBP
GOBP_REGULATION_OF_ISOTYPE_SWITCHING	0.165084	0.55046	0.0575902	0.369782	1.24722	23	APLF|BCL6|NSD2|SHLD1|SHLD2|SUPT6H|TFRC	Cer	Smooth muscle cells	GOBP
GOBP_REGULATION_OF_JNK_CASCADE	0.175617	0.561558	0.0640052	0.251287	1.1532	85	CRK|DUSP10|GADD45B|GRIK2|HIPK3|IGF1R|MAP4K4|MAPK8IP3|MFHAS1|MINK1|NR2C2|PER1|PHLPP1|PLCB1|PRKN|RAP2A|RB1CC1|SDCBP|STK3|TGFBR3|ULK4	Cer	Smooth muscle cells	GOBP
GOBP_REGULATION_OF_KERATINOCYTE_DIFFERENTIATION	0.911812	0.957308	0.0200494	0.213549	0.673093	18	NUMA1|ZFP36	Cer	Smooth muscle cells	GOBP
GOBP_REGULATION_OF_KERATINOCYTE_PROLIFERATION	0.661622	0.831481	0.0262749	0.243054	0.877722	29	IFT80|KLF9|PRKD1|ZFP36	Cer	Smooth muscle cells	GOBP
GOBP_REGULATION_OF_KETONE_METABOLIC_PROCESS	0.957372	0.98117	0.00978495	-0.176861	-0.693638	72	ACADVL|AKT1|DKK3|FABP5|NFE2L1|SREBF1	Cer	Smooth muscle cells	GOBP
GOBP_REGULATION_OF_KIDNEY_DEVELOPMENT	0.13784	0.522422	0.061506	0.417945	1.29793	17	BASP1|GATA3|MYC|PPP3CA	Cer	Smooth muscle cells	GOBP
GOBP_REGULATION_OF_KINASE_ACTIVITY	0.730798	0.864547	0.0123163	-0.199229	-0.882279	164	AIDA|APOE|BCCIP|CCNK|CDC37|CDK5RAP3|CDKN1B|CDKN1C|CDKN3|CEMIP|CEP85|CIB1|DNAJA1|ERBB2|EZH2|FBN1|HMGA2|MAP2K2|MAP2K3|MMD|MRNIP|MVP|NRG1|PAK2|PDCD10|PPIA|PRKCH|PSMD10|RAP1A|RAP2B|RAP2C|RHOA|SNF8|SOCS4|SRC|TENM1|THY1|TRIB2|WNT5A|YWHAG|ZFP91|ZGPAT|ZNF622	Cer	Smooth muscle cells	GOBP
GOBP_REGULATION_OF_LAMELLIPODIUM_ASSEMBLY	0.113513	0.493617	0.0514297	-0.429137	-1.34022	24	ACTR2|ARPC2|CDC42|CFL1|FSCN1|RAC1|TWF1|WASF2	Cer	Smooth muscle cells	GOBP
GOBP_REGULATION_OF_LAMELLIPODIUM_ORGANIZATION	0.201756	0.578973	0.0367951	-0.352717	-1.20147	35	ABI2|ACTR2|ACTR3|ARPC2|CARMIL1|CDC42|CFL1|FSCN1|PDPN|PLCE1|RAC1|SRC|TWF1|TWF2|WASF2	Cer	Smooth muscle cells	GOBP
GOBP_REGULATION_OF_LEUKOCYTE_APOPTOTIC_PROCESS	0.110156	0.489882	0.0762633	0.309204	1.25535	47	AXL|BCL6|CXCL12|ITPKB|MYC|NF1|NOC2L|NR4A3|RAPGEF2|SLC7A11	Cer	Smooth muscle cells	GOBP
GOBP_REGULATION_OF_LEUKOCYTE_CHEMOTAXIS	0.0342849	0.337069	0.0922972	-0.38957	-1.44724	53	APP|C1QBP|CALR|DDT|HMGB1|MAPK1|MDK|MIF|MMP28|OXSR1|PERP|PTN|RAC1|TNFAIP6|VEGFB|VEGFC	Cer	Smooth muscle cells	GOBP
GOBP_REGULATION_OF_LEUKOCYTE_DEGRANULATION	0.932967	0.96604	0.0123391	-0.220837	-0.62104	16	LAMP1|PDPK1|SNX4|STX4	Cer	Smooth muscle cells	GOBP
GOBP_REGULATION_OF_LEUKOCYTE_DIFFERENTIATION	0.114518	0.497007	0.0922972	0.229541	1.16642	161	ARID1B|ARID2|AXL|BCL6|BRAF|CBFB|CEACAM1|DUSP10|FOS|FOXO3|GATA3|HLA-B|HSF1|ITPKB|LOXL3|LYN|MYC|NF1|NFKBIZ|PIAS3|PPP3CA|PRKCA|PTPN2|RARA|RC3H1|SMARCA2|SMARCC1|SMARCC2|SOS1|SOS2|TMEM131L|XRCC6	Cer	Smooth muscle cells	GOBP
GOBP_REGULATION_OF_LEUKOCYTE_MEDIATED_IMMUNITY	0.707673	0.853794	0.0140387	-0.217097	-0.874885	84	BST2|CD81|DDX1|DNASE1|EXOSC3|GRB2|HLA-A|HMGB1|KLRD1|LAMP1|MSH2|PAXIP1|PDPK1|PLCG2|SERPINB9|SMAD7|SNX4|STX4|TGFB1|YWHAG|ZBTB1	Cer	Smooth muscle cells	GOBP
GOBP_REGULATION_OF_LEUKOCYTE_MIGRATION	0.00863814	0.186915	0.180468	-0.371569	-1.53542	97	ADA|AKT1|APP|C1QBP|CALR|CD81|CD99|CRKL|DDT|GCNT1|HMGB1|LGALS3|MAPK1|MDK|MIF|MMP28|MSN|OXSR1|P4HB|PERP|PTN|RAC1|RAC3|RHOA|RTN4|TGFB1|TNFAIP6|VEGFB|VEGFC|WASL	Cer	Smooth muscle cells	GOBP
GOBP_REGULATION_OF_LEUKOCYTE_PROLIFERATION	0.550867	0.787504	0.0173121	-0.230162	-0.960383	105	ADA|ARG2|BMP4|BST2|CASP3|CD24|CD81|DLG1|DNAJA3|ERBB2|GSTP1|HES1|HLA-A|HMGB1|IGF2|LGALS3|LRRC32|MAPK1|MIF|NCK1|NCK2|PAWR|PRKAR1A|PRNP|RIPK2|SLC39A10|TACR1|TGFB1	Cer	Smooth muscle cells	GOBP
GOBP_REGULATION_OF_LIPID_BIOSYNTHETIC_PROCESS	0.596779	0.805813	0.0162481	-0.225832	-0.936754	101	ACADVL|ACSL3|AKT1|ANGPTL4|APOA4|APOB|APOE|ATP1A1|C7orf50|CAPN2|CREBL2|CTDNEP1|DAB2|DKK3|FABP5|IDH1|IGFBP7|KAT5|LPCAT1|LPGAT1|MAPK1|NR3C1|ORMDL1|ORMDL3|PAQR3|PDE8B|PDGFA|PPARA|PRKACA|SCAP|SNAI1|SNAI2|SREBF1|TMX1|WDTC1|XBP1	Cer	Smooth muscle cells	GOBP
GOBP_REGULATION_OF_LIPID_CATABOLIC_PROCESS	0.858652	0.93053	0.0220037	0.209453	0.756381	29	LDLR	Cer	Smooth muscle cells	GOBP
GOBP_REGULATION_OF_LIPID_LOCALIZATION	0.173293	0.561022	0.0381615	-0.297389	-1.19003	80	ABCA1|AKT1|ANXA2|APOB|APOE|DBI|EHD1|HILPDA|ITGAV|MIF|PLIN2|PRELID1|PTCH1|REPIN1|TMEM30A|TMF1|TRIAP1	Cer	Smooth muscle cells	GOBP
GOBP_REGULATION_OF_LIPID_METABOLIC_PROCESS	0.703288	0.853794	0.0126709	-0.201145	-0.899626	178	ACADVL|AKT1|ANGPTL4|APOB|APOE|ATP1A1|CAPN2|CREBL2|CTDNEP1|DKK3|DNAJC15|DNAJC19|FABP5|FMO4|IDH1|KAT5|LACTB|LPCAT1|LPGAT1|MAPK1|MBOAT7|MTMR2|NFE2L1|NPC2|NR1D2|NSMAF|ORMDL1|PANK2|PDE8B|PDGFA|PLCG2|PPARA|PRKACA|SNAI2|SREBF1|STUB1|TWIST1|WDTC1|XBP1	Cer	Smooth muscle cells	GOBP
GOBP_REGULATION_OF_LIPID_STORAGE	0.563024	0.790878	0.0191261	-0.295065	-0.930619	25	ABCA1|APOB|EHD1|HILPDA|ITGAV|PLIN2|PLIN3|SREBF1	Cer	Smooth muscle cells	GOBP
GOBP_REGULATION_OF_LIPID_TRANSPORT	0.321269	0.662273	0.0264085	-0.276839	-1.08181	70	ABCA1|AKT1|ANXA2|APOE|MIF|PRELID1|PTCH1|REPIN1|TMEM30A|TMF1|TRIAP1	Cer	Smooth muscle cells	GOBP
GOBP_REGULATION_OF_LONG_TERM_NEURONAL_SYNAPTIC_PLASTICITY	0.56826	0.793473	0.027555	0.296159	0.919723	17	EPHB2|GRIK2|NF1|SNCA	Cer	Smooth muscle cells	GOBP
GOBP_REGULATION_OF_LONG_TERM_SYNAPTIC_POTENTIATION	0.502721	0.765094	0.0208749	-0.310165	-0.968665	24	APOE|APP|CYP46A1|FXR1|MME|PAIP2|PRNP|PTN|RELN|SQSTM1|YTHDF1	Cer	Smooth muscle cells	GOBP
GOBP_REGULATION_OF_LYMPHOCYTE_ACTIVATION	0.206319	0.581772	0.0794124	0.201742	1.08376	247	ARID1B|ARID2|AXL|BANK1|BCL6|BRAF|CBFB|DPP4|DUSP10|EFNB3|EPHB2|FYN|GATA3|GLMN|IL6ST|ITPKB|LOXL3|NSD2|PELI1|PLA2G2A|PLA2G5|PPP3CA|PRLR|RARA|RC3H1|SHLD1|SMARCA2|SMARCC1|SMARCC2|SOS2|TFRC|TMEM131L|TNFAIP3|TNFRSF21	Cer	Smooth muscle cells	GOBP
GOBP_REGULATION_OF_LYMPHOCYTE_APOPTOTIC_PROCESS	0.298052	0.649477	0.029383	-0.334281	-1.11752	32	ADA|ARG2|BAX|BMP4|HIF1A|LGALS3|MIF|PERP|PRELID1|SLC39A10|TSC22D3	Cer	Smooth muscle cells	GOBP
GOBP_REGULATION_OF_LYMPHOCYTE_DIFFERENTIATION	0.301818	0.651967	0.0507941	0.220761	1.06235	112	ARID1B|ARID2|AXL|BCL6|BRAF|CBFB|DUSP10|FOXO3|GATA3|ITPKB|LOXL3|NFKBIZ|PTPN2|RARA|RC3H1|SMARCA2|SMARCC1|SMARCC2|SOS1|SOS2|TMEM131L|XRCC6	Cer	Smooth muscle cells	GOBP
GOBP_REGULATION_OF_LYMPHOCYTE_MEDIATED_IMMUNITY	0.611378	0.811649	0.0309659	0.214991	0.92654	63	BCL6|CADM1|GATA3|HLA-B|HLA-C|NSD2|SHLD1|TFRC	Cer	Smooth muscle cells	GOBP
GOBP_REGULATION_OF_LYMPHOCYTE_MIGRATION	0.140154	0.524821	0.0455833	-0.392666	-1.28344	29	AKT1|APP|CRKL|MSN|OXSR1|P4HB|RHOA	Cer	Smooth muscle cells	GOBP
GOBP_REGULATION_OF_LYSOSOMAL_LUMEN_PH	0.141732	0.525779	0.0453916	-0.40509	-1.28932	26	ATP6AP1|ATP6AP2|ATP6V0A1|ATP6V0B|ATP6V1A|ATP6V1D|ATP6V1F|CLN5|GRN|LAMP1|RNASEK|TCIRG1|TMEM9	Cer	Smooth muscle cells	GOBP
GOBP_REGULATION_OF_MACROAUTOPHAGY	0.0228137	0.277309	0.106711	-0.315095	-1.38438	152	AKT1|ATP5IF1|ATP6V0B|ATP6V0E1|ATP6V1A|ATP6V1D|ATP6V1E1|ATP6V1G1|BNIP3|CASP3|CDC37|CDK5RAP3|CSNK2A2|CTTN|DDRGK1|EIF2AK1|GAPDH|HIF1A|KAT5|KDR|LARP1|LRSAM1|NOD1|PAFAH1B2|PARL|PHF23|PIP4K2A|POLDIP2|PRKAA2|PRKACA|RIPK2|RNF41|SCOC|SH3GLB1|SLC25A4|SLC25A5|SNX18|SNX30|SNX4|SPTLC2|SREBF1|STUB1|SUPT5H|TBK1|TOM1|TOMM7|UBE2A|UBQLN1|USP30|VDAC1|VPS26B|VPS35	Cer	Smooth muscle cells	GOBP
GOBP_REGULATION_OF_MACROPHAGE_ACTIVATION	0.539456	0.780706	0.0292059	0.285705	0.941309	21	LDLR|RORA|SNCA	Cer	Smooth muscle cells	GOBP
GOBP_REGULATION_OF_MACROPHAGE_MIGRATION	0.181705	0.562944	0.0397588	-0.407628	-1.24984	22	CD81|DDT|MAPK1|MDK|MIF|MMP28|RTN4	Cer	Smooth muscle cells	GOBP
GOBP_REGULATION_OF_MAP_KINASE_ACTIVITY	0.55133	0.787504	0.0189576	-0.273898	-0.94027	36	AIDA|APOE|CDK5RAP3|DNAJA1|ERBB2|EZH2|SNF8|TENM1|TRIB2	Cer	Smooth muscle cells	GOBP
GOBP_REGULATION_OF_MEGAKARYOCYTE_DIFFERENTIATION	0.441354	0.735429	0.0320886	0.327773	0.999456	16	CNOT4|FAXDC2|HMGB2|L3MBTL1	Cer	Smooth muscle cells	GOBP
GOBP_REGULATION_OF_MEIOTIC_CELL_CYCLE	0.236699	0.611489	0.0495153	0.297203	1.1466	38	ASPM|DUSP1|INSR|KNL1|OOEP|PDE3A|PLCB1|RPS6KA2|SIRT2|TTK|UBE2B|YTHDC2	Cer	Smooth muscle cells	GOBP
GOBP_REGULATION_OF_MEIOTIC_NUCLEAR_DIVISION	0.189714	0.573403	0.0516978	0.40664	1.23994	16	KNL1|OOEP|PDE3A|PLCB1|RPS6KA2|SIRT2|UBE2B	Cer	Smooth muscle cells	GOBP
GOBP_REGULATION_OF_MEMBRANE_DEPOLARIZATION	0.588042	0.803096	0.01856	-0.297112	-0.910983	22	IFI6|KDR|MLLT11|NEDD4L|PPP2R3C|SMAD7|SRC	Cer	Smooth muscle cells	GOBP
GOBP_REGULATION_OF_MEMBRANE_LIPID_DISTRIBUTION	0.438859	0.732874	0.0344445	0.268013	1.00598	34	ATP9B|GBA2|SERINC5|VMP1|XKR6	Cer	Smooth muscle cells	GOBP
GOBP_REGULATION_OF_MEMBRANE_PERMEABILITY	0.195161	0.576676	0.0364487	-0.326737	-1.19799	49	ACAA2|ATF2|ATP5IF1|BAD|BAX|BNIP3|CHCHD10|LAPTM4B|MTCH2|PPIF|PPM1K|SIVA1|SLC25A4|SLC25A5|SLC35F6|SLC9A1|THEM4	Cer	Smooth muscle cells	GOBP
GOBP_REGULATION_OF_MEMBRANE_POTENTIAL	0.401118	0.714315	0.0205501	-0.225876	-1.02799	205	AKT1|APP|ATP1A1|ATP5IF1|BAX|BIN1|CACNA1D|CALM1|COL6A1|CXADR|DSC2|DSG2|DSP|FLNA|GJA1|GLRX|INSYN2A|KCNH2|KCNMB2|KCNN2|KDR|MLLT11|MTMR2|NTRK2|PIEZO1|PRELID1|RGS4|SMAD3|SMAD7|SOD1|VCP|YWHAE|YWHAH	Cer	Smooth muscle cells	GOBP
GOBP_REGULATION_OF_MEMBRANE_REPOLARIZATION	0.736715	0.86684	0.0157564	-0.285902	-0.804017	16	CACNA1D|FLNA|KCNH2|YWHAE	Cer	Smooth muscle cells	GOBP
GOBP_REGULATION_OF_MESENCHYMAL_CELL_PROLIFERATION	0.870692	0.937396	0.0127665	-0.226787	-0.715274	25	ARHGAP5|BMP4|BMPR1A|CTNNBIP1|KDR|PDGFA|TGFBR2|WNT5A	Cer	Smooth muscle cells	GOBP
GOBP_REGULATION_OF_MICROTUBULE_BASED_MOVEMENT	0.849277	0.926683	0.0217602	0.221643	0.738819	22	APC|FNTA|HDAC6|KIF9|MAP2|RUFY3|TAC3|TTC21B	Cer	Smooth muscle cells	GOBP
GOBP_REGULATION_OF_MICROTUBULE_BASED_PROCESS	0.127132	0.513747	0.0909392	0.222202	1.1484	181	ALMS1|ARHGEF7|ATXN7|AURKB|BMERB1|CCDC15|CCNL1|CDK11A|CEP70|CKAP2|CLASP1|CLASP2|DIAPH1|DIXDC1|EFNA5|FGF13|FNTA|GBA2|GEN1|GSK3B|HAUS4|HDAC6|HSPA1B|KAT2B|KIF18A|MAP2|MAPRE2|MEMO1|MID1|NAV3|NME7|NUMA1|PHLDB1|RBM14|RUFY3|SENP6|SNCA|SPECC1L|STIL|STMN2|TMEM67|TRIM37|TTC21B	Cer	Smooth muscle cells	GOBP
GOBP_REGULATION_OF_MICROTUBULE_CYTOSKELETON_ORGANIZATION	0.093173	0.475611	0.0969823	0.247258	1.20626	124	ARHGEF7|ATXN7|BMERB1|CEP70|CLASP1|CLASP2|EFNA5|FGF13|GBA2|GSK3B|HAUS4|HDAC6|HSPA1B|KIF18A|MAP2|MAPRE2|MID1|NAV3|NME7|NUMA1|SENP6|SNCA|SPECC1L|STIL|STMN2	Cer	Smooth muscle cells	GOBP
GOBP_REGULATION_OF_MICROTUBULE_DEPOLYMERIZATION	0.0361174	0.346522	0.12695	0.419802	1.5034	28	ATXN7|AURKB|BMERB1|CKAP2|CLASP1|CLASP2|FGF13|HDAC6|MID1|NAV3|SPECC1L|STMN2	Cer	Smooth muscle cells	GOBP
GOBP_REGULATION_OF_MICROTUBULE_NUCLEATION	0.157701	0.539402	0.0570783	0.420151	1.28114	16	ARHGEF7|HAUS4|HSPA1B|NME7	Cer	Smooth muscle cells	GOBP
GOBP_REGULATION_OF_MICROTUBULE_POLYMERIZATION	0.103302	0.483226	0.0799307	0.310579	1.26718	49	ARHGEF7|CLASP1|CLASP2|GBA2|HAUS4|HSPA1B|MAP2|NAV3|NME7|NUMA1|SNCA|STMN2	Cer	Smooth muscle cells	GOBP
GOBP_REGULATION_OF_MICROTUBULE_POLYMERIZATION_OR_DEPOLYMERIZATION	0.0210748	0.264606	0.186473	0.32457	1.44118	72	ARHGEF7|ATXN7|BMERB1|CLASP1|CLASP2|FGF13|GBA2|HAUS4|HDAC6|HSPA1B|MAP2|MAPRE2|MID1|NAV3|NME7|NUMA1|SNCA|SPECC1L|STMN2	Cer	Smooth muscle cells	GOBP
GOBP_REGULATION_OF_MIRNA_METABOLIC_PROCESS	0.0271872	0.300593	0.163242	0.326822	1.42491	67	EGR1|FOS|GATA3|MRTFA|MRTFB|MYC|NFATC3|NFKB1|NGFR|NOTCH3|PPARD|RARA|RC3H1|SREBF2|STAT3|TENT2	Cer	Smooth muscle cells	GOBP
GOBP_REGULATION_OF_MITOCHONDRIAL_FISSION	0.716418	0.85975	0.0157596	-0.27263	-0.82565	21	BNIP3|C11orf65|DDHD2|FIS1|KDR|MIEF1|RALBP1|VPS35	Cer	Smooth muscle cells	GOBP
GOBP_REGULATION_OF_MITOCHONDRIAL_GENE_EXPRESSION	0.197391	0.576676	0.0375631	-0.365612	-1.21361	31	C1QBP|DDX3X|MTG1|NGRN|RMND1|RPUSD3|TRMT10C|UQCC2	Cer	Smooth muscle cells	GOBP
GOBP_REGULATION_OF_MITOCHONDRIAL_MEMBRANE_PERMEABILITY	0.205063	0.580384	0.0361102	-0.33895	-1.19448	41	ACAA2|ATF2|ATP5IF1|BAD|BAX|BNIP3|CHCHD10|MTCH2|PPIF|PPM1K|SIVA1|SLC25A4|SLC25A5|SLC35F6|SLC9A1|THEM4	Cer	Smooth muscle cells	GOBP
GOBP_REGULATION_OF_MITOCHONDRIAL_MEMBRANE_PERMEABILITY_INVOLVED_IN_APOPTOTIC_PROCESS	0.00736309	0.173171	0.208827	-0.501078	-1.67513	32	ACAA2|ATF2|ATP5IF1|BAX|BNIP3|MTCH2|PPM1K|SIVA1|SLC25A4|SLC25A5|SLC35F6|THEM4	Cer	Smooth muscle cells	GOBP
GOBP_REGULATION_OF_MITOCHONDRIAL_MEMBRANE_POTENTIAL	0.0958453	0.478101	0.0539014	-0.350137	-1.30948	55	ATP5IF1|BAD|BAX|BNIP3|CLIC1|COL6A1|IFI6|KDR|MLLT11|MTCH2|PANK2|PPIF|PRELID1|SLC25A36|SMAD3|SOD1|SOD2|SRC|UBB|VCP	Cer	Smooth muscle cells	GOBP
GOBP_REGULATION_OF_MITOCHONDRIAL_OUTER_MEMBRANE_PERMEABILIZATION_INVOLVED_IN_APOPTOTIC_SIGNALING_PATHWAY	0.0405427	0.365002	0.090004	-0.540665	-1.52047	16	ACAA2|ATP5IF1|CHCHD10|SIVA1|SLC25A4|SLC25A5|SLC25A6|SLC35F6	Cer	Smooth muscle cells	GOBP
GOBP_REGULATION_OF_MITOCHONDRIAL_TRANSLATION	0.0154543	0.237941	0.144646	-0.526698	-1.61493	22	C1QBP|DDX3X|MTG1|NGRN|RMND1|RPUSD3|TRMT10C|UQCC2	Cer	Smooth muscle cells	GOBP
GOBP_REGULATION_OF_MITOCHONDRION_ORGANIZATION	0.0430362	0.372979	0.0808617	-0.348678	-1.385	77	ACAA2|AKT1|ATP5IF1|BAD|BAX|BNIP3|C11orf65|CHCHD10|CLU|DDHD2|FAM162A|FIS1|FXN|HIGD1A|IFI6|KDR|MIEF1|MLLT11|MTCH2|PARL|PPIF|PRELID1|PSMD10|RALBP1|SIVA1|SLC25A4|SLC25A5|SLC25A6|SLC30A9|SLC35F6|TRIAP1|VAT1|VPS35	Cer	Smooth muscle cells	GOBP
GOBP_REGULATION_OF_MITOTIC_CELL_CYCLE	0.566814	0.793279	0.0143769	-0.201749	-0.966806	360	ACTB|ACVR1|AKT1|ANAPC11|ANAPC16|APP|APPL1|ATF2|AURKAIP1|BCL7A|BMP4|BRCC3|BRD7|CCNE1|CDC27|CDC42|CDK5RAP3|CDK9|CDKN1B|CDKN1C|CHEK1|CHFR|CPSF3|CRLF3|CTDSPL|CUL7|DDX3X|DGKZ|DLG1|DONSON|DYNLT3|ECD|EIF4EBP1|EIF4G1|EZH2|HES1|HOXA13|IGF2|INTS3|KANK2|MAD2L1|MRNIP|NEK11|NFE2L1|NOP53|NUP62|OBSL1|PHF10|PIN1|PLRG1|POLDIP2|PPP1R10|PRKDC|PSME1|PSME2|PTCH1|RDX|RIOK2|RNF40|RPA3|SMARCD3|SMARCE1|SPDL1|TEX14|TGFB1|TMOD3|TRIAP1|YWHAE|ZFP36L2|ZNF830|ZWILCH	Cer	Smooth muscle cells	GOBP
GOBP_REGULATION_OF_MITOTIC_CELL_CYCLE_PHASE_TRANSITION	0.580954	0.800313	0.0146527	-0.205679	-0.955732	251	AKT1|APPL1|BCL7A|BRCC3|CCNE1|CDK5RAP3|CDKN1B|CDKN1C|CHFR|CRLF3|CTDSPL|DDX3X|DGKZ|DLG1|DONSON|ECD|EIF4G1|EZH2|INTS3|MAD2L1|MRNIP|NEK11|NOP53|PLRG1|PRKDC|PSME1|RDX|RIOK2|SMARCD3|SMARCE1|SPDL1|TEX14|TGFB1|TMOD3|TRIAP1|ZFP36L2|ZNF830|ZWILCH	Cer	Smooth muscle cells	GOBP
GOBP_REGULATION_OF_MITOTIC_NUCLEAR_DIVISION	0.624191	0.816847	0.015852	-0.227963	-0.917108	83	ANAPC11|AURKAIP1|BMP4|BUB1B|CDC42|CHEK1|CUL7|HOXA13|IGF2|IK|MAD2L1|NFE2L1|NUP62|OBSL1|PIN1|SPDL1|TEX14|TOM1L2|ZWILCH	Cer	Smooth muscle cells	GOBP
GOBP_REGULATION_OF_MITOTIC_SISTER_CHROMATID_SEGREGATION	0.873592	0.939381	0.0118525	-0.207768	-0.750264	46	KAT5|MAD2L1|SPDL1|TEX14|ZWILCH	Cer	Smooth muscle cells	GOBP
GOBP_REGULATION_OF_MITOTIC_SPINDLE_ASSEMBLY	0.0263283	0.294974	0.111212	-0.515668	-1.53883	20	CHMP2A|CHMP4A|CHMP4B|CHMP5|CHMP7	Cer	Smooth muscle cells	GOBP
GOBP_REGULATION_OF_MODIFICATION_OF_SYNAPTIC_STRUCTURE	0.690842	0.845409	0.0166905	-0.299193	-0.841394	16	ITSN1|KIF5B|RHOA|RHOB|STRN4	Cer	Smooth muscle cells	GOBP
GOBP_REGULATION_OF_MONOATOMIC_ION_TRANSMEMBRANE_TRANSPORT	0.183757	0.565036	0.0353254	-0.266581	-1.15718	137	AFG3L2|APP|ASIC2|ASPH|BAX|BIN1|CACNA1D|CALM1|CALM2|CALM3|CD63|CEMIP|CHD7|CYBA|DLG1|DPP10|F2R|FKBP1A|FLNA|GOPC|GSTO1|KCNH2|KCNN2|OXSR1|PDPK1|PPIF|PRKACA|PRNP|RGS4|RGS9|SLN|SRI|TCAF1|TGFB1|TMBIM6|TMSB4X|VDAC1|WNK3|YWHAE	Cer	Smooth muscle cells	GOBP
GOBP_REGULATION_OF_MONOATOMIC_ION_TRANSPORT	0.126994	0.513747	0.0426557	-0.264318	-1.18867	186	AFG3L2|AHCYL1|AKT1|APP|ASIC2|ASPH|ATF4|ATP1A1|BAX|BIN1|CACNA1D|CALM1|CALM2|CALM3|CD63|CEMIP|CHD7|CNKSR3|CYBA|DLG1|DPP10|F2R|FKBP1A|FLNA|GNAI2|GOPC|GSTO1|HES1|KCNH2|KCNN2|KIF5B|LGALS3|OXSR1|PDPK1|PPIF|PRKACA|PRNP|RGS4|RGS9|SERPINE2|SLN|SRI|TCAF1|TGFB1|TMBIM6|TMSB4X|VDAC1|WNK3|YWHAE|YWHAH	Cer	Smooth muscle cells	GOBP
GOBP_REGULATION_OF_MONONUCLEAR_CELL_MIGRATION	0.0594406	0.408453	0.0685199	-0.348941	-1.35696	68	AKT1|APP|C1QBP|CALR|CD81|CRKL|DDT|HMGB1|LGALS3|MAPK1|MDK|MIF|MMP28|MSN|OXSR1|P4HB|RHOA|RTN4|TGFB1|WASL	Cer	Smooth muscle cells	GOBP
GOBP_REGULATION_OF_MORPHOGENESIS_OF_AN_EPITHELIUM	0.983788	0.994216	0.0106044	-0.170814	-0.579003	34	BMP4|GJA1|MDK|PDGFA|SNAI2|TGFB1|WNT5A	Cer	Smooth muscle cells	GOBP
GOBP_REGULATION_OF_MORPHOGENESIS_OF_A_BRANCHING_STRUCTURE	0.606754	0.80933	0.0178457	-0.272342	-0.904008	31	BCL11A|BMP4|BMP7|ETV5|HGF|LGR4|MDK|PDGFA|RTN4|SNAI2|SOX9|TGFB1|WNT5A	Cer	Smooth muscle cells	GOBP
GOBP_REGULATION_OF_MRNA_CATABOLIC_PROCESS	0.24503	0.614397	0.0610139	0.218886	1.09123	144	AGO3|AGO4|ANGEL2|APEX1|BTG2|CACNG7|CELF1|CIRBP|CNOT10|CNOT2|CNOT4|CPEB3|DIS3L2|FTO|GIGYF2|IGF2BP2|LARP4B|MAPKAPK2|PAN3|PRKCA|RBM33|RC3H1|SAMD4A|SAMD4B|TENT4B|TENT5C|TTC5|YBX3|ZFP36	Cer	Smooth muscle cells	GOBP
GOBP_REGULATION_OF_MRNA_METABOLIC_PROCESS	0.0919663	0.472372	0.049792	-0.263058	-1.21547	236	AHCYL1|AKT1|ALKBH5|C1QBP|CARHSP1|CASC3|CDK11B|CDK9|CSDE1|DAZAP1|DDX17|DDX5|DIS3|ELAVL1|FASTKD1|FXR1|FXR2|HDAC7|HNRNPA0|HNRNPAB|HNRNPK|IGF2BP1|IWS1|JMJD6|LARP1|LARP7|MAGOH|NBAS|NCBP1|NCL|NORAD|NSRP1|PABPC1|PABPC4|PRDX6|PTBP1|RBM15|RBM15B|RBM42|RBM5|RBM7|RIDA|RNPS1|SAFB|SAP18|SERBP1|SNRNP70|SON|SRRM1|SRSF2|SRSF6|SRSF8|SRSF9|SYNCRIP|TARDBP|TENT5A|TIA1|TRA2B|TRAF5|TRIM71|UPF1|UPF3A|VIM|YBX1|YTHDF2|ZBTB7A|ZFP36L2	Cer	Smooth muscle cells	GOBP
GOBP_REGULATION_OF_MRNA_PROCESSING	0.000604531	0.0409872	0.477271	-0.395652	-1.66531	111	AHCYL1|ALKBH5|C1QBP|CDK11B|CDK9|DAZAP1|DDX17|DDX5|HDAC7|HNRNPK|IWS1|JMJD6|LARP7|MAGOH|NCBP1|NCL|NSRP1|PRDX6|PTBP1|RBM15|RBM15B|RBM42|RBM5|RBM7|RNPS1|SAFB|SAP18|SNRNP70|SON|SRRM1|SRSF2|SRSF6|SRSF8|SRSF9|TIA1|TRA2B|UPF1|UPF3A|ZBTB7A	Cer	Smooth muscle cells	GOBP
GOBP_REGULATION_OF_MRNA_SPLICING_VIA_SPLICEOSOME	0.0025875	0.104831	0.335069	-0.402458	-1.64304	91	C1QBP|DAZAP1|DDX17|DDX5|HNRNPK|JMJD6|LARP7|NCBP1|NCL|NSRP1|PRDX6|PTBP1|RBM15|RBM42|RBM5|RBM7|RNPS1|SAP18|SNRNP70|SON|SRRM1|SRSF2|SRSF8|TIA1|TRA2B|UPF1|UPF3A	Cer	Smooth muscle cells	GOBP
GOBP_REGULATION_OF_MULTICELLULAR_ORGANISM_GROWTH	0.269851	0.633319	0.0307147	-0.324145	-1.13647	40	AFG3L2|APP|DIO3|GNAS|IGF2|PPIB|PTCH1|SOCS2|SOD1	Cer	Smooth muscle cells	GOBP
GOBP_REGULATION_OF_MUSCLE_ADAPTATION	0.544681	0.784046	0.0185127	-0.257042	-0.945121	50	DAG1|HAND2|MTPN|RGS4|SMAD3|STUB1|TNNI1|TNNT1|TWF1|YY1	Cer	Smooth muscle cells	GOBP
GOBP_REGULATION_OF_MUSCLE_CELL_DIFFERENTIATION	0.0871114	0.455878	0.0553809	-0.315531	-1.27819	87	AKIRIN2|BMP4|BMPR1A|CCNT2|CDK9|EFEMP2|EZH2|HDAC9|HEY1|HOPX|IGF2|LAMA1|LAMC1|MSX1|NACA|NFATC1|NRG1|PARP2|PDCD4|PIAS1|PIEZO1|PPARA|PTBP1|RBM4|RGS2|RGS4|SMARCD3|SOD2|TGFB1|TOMM70|XBP1|YBX1|YY1	Cer	Smooth muscle cells	GOBP
GOBP_REGULATION_OF_MUSCLE_CONTRACTION	0.000155951	0.0188003	0.518848	-0.449905	-1.79556	79	ADA|ANXA6|ASPH|ATP1A1|ATP2B1|BIN1|CALM1|CALM2|CALM3|CHRM2|CNN1|CTNNA3|CTTN|DLG1|DSC2|DSG2|DSP|ENO1|F2R|FKBP1A|GSTO1|GUCY1A1|MYL9|NPNT|ORMDL3|PRKACA|RHOA|SLC8A1|SLC9A1|SMAD7|SOD1|SRI|STUB1|TACR1|TNNI1|TNNT1|TNNT2|TPM1	Cer	Smooth muscle cells	GOBP
GOBP_REGULATION_OF_MUSCLE_HYPERTROPHY	0.80209	0.900136	0.013387	-0.226729	-0.794925	40	FOXO1|HAND2|IGFBP5|MEF2A|MTPN|PARP2|PPARA|RGS2|RGS4|SLC9A1|SMAD3|STUB1|TOMM70|TWF1|YY1	Cer	Smooth muscle cells	GOBP
GOBP_REGULATION_OF_MUSCLE_ORGAN_DEVELOPMENT	0.072928	0.428785	0.065073	-0.45167	-1.41059	24	IGF2|LEF1|LOX|MTPN|NACA|SMAD3|TGFB1|TWIST1	Cer	Smooth muscle cells	GOBP
GOBP_REGULATION_OF_MUSCLE_SYSTEM_PROCESS	0.00471389	0.135947	0.241698	-0.362927	-1.55012	122	ADA|ANXA6|ASPH|ATP1A1|ATP2B1|BIN1|CALM1|CALM2|CALM3|CHRM2|CNN1|CTNNA3|CTTN|DAG1|DLG1|DSC2|DSG2|DSP|ENO1|F2R|FKBP1A|FOXO1|GSTO1|GUCY1A1|HAND2|IGFBP5|MEF2A|MTPN|MYL9|NPNT|ORMDL3|PPARA|PRKACA|RGS4|RHOA|SLC8A1|SLC9A1|SLN|SMAD3|SMAD7|SOD1|SRI|STUB1|TACR1|TNNI1|TNNT1|TNNT2|TOMM70|TPM1|TWF1|YY1	Cer	Smooth muscle cells	GOBP
GOBP_REGULATION_OF_MYELINATION	0.663692	0.831481	0.016565	-0.265238	-0.866943	29	AKT1|CTSC|DAG1|DLG1|MTMR2|MYRF|PTN	Cer	Smooth muscle cells	GOBP
GOBP_REGULATION_OF_MYELOID_CELL_APOPTOTIC_PROCESS	0.260746	0.627889	0.0431254	0.382998	1.15219	15	BCL2|ITPKB|MAEA|MEF2C|NF1|PIK3CB|SIRT1|SLC7A11|THRA	Cer	Smooth muscle cells	GOBP
GOBP_REGULATION_OF_MYELOID_CELL_DIFFERENTIATION	0.0310734	0.322466	0.164313	0.274395	1.32742	115	ACVR2A|ARNT|CEACAM1|CNOT4|FAXDC2|FOS|FOXO3|HMGB2|HSF1|HSPA1B|ITPKB|JAG1|L3MBTL1|LDB1|LYN|MYC|NF1|NFKBIA|PIAS3|PPP3CA|PRKCA|PTPN2|RARA|STAT3|ZFP36	Cer	Smooth muscle cells	GOBP
GOBP_REGULATION_OF_MYELOID_LEUKOCYTE_DIFFERENTIATION	0.585341	0.80192	0.0313408	0.222182	0.938134	57	CEACAM1|FOS|HSF1|LYN|MYC|NF1|PIAS3|PPP3CA|PRKCA|PTPN2|RARA	Cer	Smooth muscle cells	GOBP
GOBP_REGULATION_OF_MYELOID_LEUKOCYTE_MEDIATED_IMMUNITY	0.976051	0.992282	0.0114068	-0.186864	-0.55763	20	DDX1|DNASE1|PDPK1|SNX4|STX4	Cer	Smooth muscle cells	GOBP
GOBP_REGULATION_OF_MYOBLAST_DIFFERENTIATION	0.419203	0.724741	0.0367473	0.252775	1.01508	45	ARID1B|ARID2|BTG1|MBNL3|PLCB1|PPARD|SMARCA2|SMARCC1|SMARCC2|ZFHX3	Cer	Smooth muscle cells	GOBP
GOBP_REGULATION_OF_MYOTUBE_DIFFERENTIATION	0.449361	0.737728	0.0230633	-0.344863	-1.00438	18	ATP11A|FBXO22|HDAC1|HDAC5|HDAC9|MAML1|MMP14|NACA|PIEZO1|XBP1	Cer	Smooth muscle cells	GOBP
GOBP_REGULATION_OF_NATURAL_KILLER_CELL_MEDIATED_IMMUNITY	0.535831	0.780343	0.0206059	-0.343319	-0.94734	15	KLRD1|LAMP1|SERPINB9|TGFB1	Cer	Smooth muscle cells	GOBP
GOBP_REGULATION_OF_NERVOUS_SYSTEM_DEVELOPMENT	0.0992768	0.483226	0.116711	0.214382	1.15247	253	BRAF|BTG2|CDK18|CTNNA1|CXCL12|DIP2B|DOCK7|DUSP10|EEF2K|EFNA5|EFNB3|EIF2AK3|EPHB2|FGF13|FLRT2|FZD3|GRID2|HDAC6|HEY2|HMGB2|ID4|IL1RAPL1|IL6ST|KIF14|LDLR|LINGO2|LYN|MAN2A1|MAP2|NF1|NLGN1|NLGN2|NTRK3|NUMB|PARD3|PCM1|PPP3CA|PRKCA|PSEN1|PTPN13|RAPGEF2|RARA|RARB|RB1|ROBO1|ROBO2|RUFY3|SERPINF1|SLIT2|SMO|TNFRSF21|TRPC5|ULK2|YAP1|ZEB2|ZFYVE27	Cer	Smooth muscle cells	GOBP
GOBP_REGULATION_OF_NERVOUS_SYSTEM_PROCESS	0.392612	0.710041	0.0390593	0.252175	1.02889	49	CDK18|EIF2AK3|GRIK2|NLGN1|PARD3|PRKN|S1PR2|TNFRSF21	Cer	Smooth muscle cells	GOBP
GOBP_REGULATION_OF_NEURAL_PRECURSOR_CELL_PROLIFERATION	0.17235	0.560961	0.0390223	-0.323448	-1.20967	55	FLNA|FOXO1|GNAI2|HIF1A|ITGB1|KDM1A|MDK|NES|PTN|RHOA|RYK|SMARCD3|SPINT2|TGFB1|TRIM71|VEGFC	Cer	Smooth muscle cells	GOBP
GOBP_REGULATION_OF_NEUROBLAST_PROLIFERATION	0.580255	0.80019	0.0186752	-0.291053	-0.917965	25	HIF1A|ITGB1|KDM1A|PTN|SMARCD3|TGFB1|VEGFC	Cer	Smooth muscle cells	GOBP
GOBP_REGULATION_OF_NEUROGENESIS	0.447691	0.737728	0.0501083	0.189342	1.00046	216	ASPM|BRAF|BTG2|CTNNA1|CXCL12|DIP2B|DOCK7|DUSP10|EEF2K|EFNA5|EFNB3|EPHB2|FGF13|FZD3|HDAC6|HEY2|HMGB2|ID4|IL1RAPL1|IL6ST|LDLR|LYN|MAN2A1|MAP2|NF1|NTRK3|NUMB|PCM1|PPP3CA|PSEN1|RAPGEF2|RB1|ROBO1|ROBO2|RUFY3|SERPINF1|SIRT2|SLIT2|SMO|TRPC5|ULK2|YAP1|ZEB2|ZFYVE27	Cer	Smooth muscle cells	GOBP
GOBP_REGULATION_OF_NEURONAL_SYNAPTIC_PLASTICITY	0.435457	0.729931	0.0229272	-0.3057	-1.01474	31	APOE|APP|FXR1|RAC1	Cer	Smooth muscle cells	GOBP
GOBP_REGULATION_OF_NEURON_APOPTOTIC_PROCESS	0.0250591	0.290822	0.198584	0.259956	1.30485	151	ANGPT1|AXL|BRAF|BTG2|CASP9|CLN8|EGR1|FYN|GATA3|GRID2|GRIK2|GSK3B|IL6ST|KIF14|MAP2K4|NF1|NR4A2|NR4A3|PRKN|PSEN1|SARM1|SLC25A27|SNCA|TFAP2B|TOX3	Cer	Smooth muscle cells	GOBP
GOBP_REGULATION_OF_NEURON_DIFFERENTIATION	0.179712	0.561558	0.0367791	-0.28037	-1.16689	103	APP|BIN1|CALR|CDK5RAP3|EIF4G1|HES1|HMG20B|ITGB1|MMD|NREP|PTBP1|RAC1|RAC3|RHOA|SOCS2|SOX2|YWHAG|YWHAH	Cer	Smooth muscle cells	GOBP
GOBP_REGULATION_OF_NEURON_MIGRATION	0.106711	0.483725	0.0754749	0.33352	1.28671	38	CUL5|FLRT2|NTNG1|RAPGEF2|SRGAP2|SRGAP2C|STAT3|ULK4|UNC5C|ZNF609	Cer	Smooth muscle cells	GOBP
GOBP_REGULATION_OF_NEURON_PROJECTION_DEVELOPMENT	0.352657	0.680554	0.0622012	0.189505	1.03169	276	ARHGAP35|ARSB|BRAF|CBFA2T2|CCDC88A|CRK|CTNNA2|CXCL12|DDR2|DIP2B|EEF2K|EFNA5|EFNB3|EPHB2|FGF13|FYN|GATA3|GRID2|GSK3B|HDAC6|IL1RAPL1|KAT2B|KIDINS220|KIF13B|LYN|MAGI2|MAP2|MYCBP2|NEDD4|NEGR1|NFE2L2|NLGN1|NTNG1|NTRK3|PDLIM5|PPP3CA|PRKD1|PRRX1|PSEN1|PTPN1|RAP2A|RAPGEF2|RETREG3|ROBO1|ROBO2|RTCA|RUFY3|SARM1|SDC2|SERPINF1|SLIT2|STK24|STMN2|TANC2|TRPC5|ULK2|ULK4|ZDHHC15|ZEB2|ZFYVE27	Cer	Smooth muscle cells	GOBP
GOBP_REGULATION_OF_NEURON_PROJECTION_REGENERATION	0.451471	0.739366	0.0325552	0.303421	0.999677	21	BRAF|NTRK3|PRRX1|RTCA|STK24	Cer	Smooth muscle cells	GOBP
GOBP_REGULATION_OF_NEUROTRANSMITTER_RECEPTOR_LOCALIZATION_TO_POSTSYNAPTIC_SPECIALIZATION_MEMBRANE	0.407003	0.716693	0.0249984	-0.377826	-1.04256	15	DAG1|GPC4|NETO2|RAP1A|TMEM108|VPS26B	Cer	Smooth muscle cells	GOBP
GOBP_REGULATION_OF_NEUROTRANSMITTER_SECRETION	0.0128085	0.228531	0.226232	0.401351	1.60334	44	ATP2A2|BRAF|CACNB4|FBXL20|GPR158|KCNMB4|MEF2C|NF1|NLGN1|PNKD|PPP3CA|PRKN|RAB5A|SNCA|SNCG	Cer	Smooth muscle cells	GOBP
GOBP_REGULATION_OF_NEUROTRANSMITTER_TRANSPORT	0.0199281	0.258591	0.184916	0.363488	1.49903	51	ATP1A2|ATP2A2|BRAF|CACNB4|GPM6B|GPR158|NF1|NLGN1|PPP3CA|PRKN|SNCA|SNCG	Cer	Smooth muscle cells	GOBP
GOBP_REGULATION_OF_NEUTROPHIL_MIGRATION	0.0342903	0.337069	0.0974434	-0.516192	-1.52212	19	C1QBP|CD99|MDK|PERP|RAC1|RAC3|RTN4|TNFAIP6	Cer	Smooth muscle cells	GOBP
GOBP_REGULATION_OF_NITRIC_OXIDE_METABOLIC_PROCESS	0.144014	0.525779	0.0442843	-0.365392	-1.26159	37	AKT1|APOE|APP|CLU|DYNLL1|HSP90AB1|KLF2|RAC1|SMAD3	Cer	Smooth muscle cells	GOBP
GOBP_REGULATION_OF_NON_CANONICAL_NF_KAPPAB_SIGNAL_TRANSDUCTION	0.360046	0.686992	0.0250051	-0.288655	-1.06136	50	APP|BMP7|CALR|DAB2IP|DDX3X|DLG1|HDAC7|HMGB1|NDUFC2|NOD1|PDCD4|PPM1A|PRDX1|RHOA|TERF2IP|TRIM44|TRIP6|UACA|VCP|ZNF268	Cer	Smooth muscle cells	GOBP
GOBP_REGULATION_OF_NON_CANONICAL_WNT_SIGNALING_PATHWAY	0.91705	0.959177	0.0123239	-0.218152	-0.650997	20	ANKRD6|CSNK1E|DAAM2|DAB2|DACT1|MLLT3|NKD1|NPHP3|PLEKHA4|RNF213|RSPO3|WNT5A	Cer	Smooth muscle cells	GOBP
GOBP_REGULATION_OF_NOTCH_SIGNALING_PATHWAY	0.0165453	0.241627	0.204544	0.364281	1.52713	55	ARRB1|BCL6|BMP2K|CBFA2T2|CNTN6|EPN2|HEY2|IL6ST|JAG1|NFKBIA|ROBO1|ROBO2|SREBF2|STAT3|TM2D3|TSPAN5|YAP1	Cer	Smooth muscle cells	GOBP
GOBP_REGULATION_OF_NUCLEAR_DIVISION	0.884808	0.945883	0.0105208	-0.1898	-0.780684	95	ANAPC11|AURKAIP1|BMP4|BUB1B|CALR|CDC42|CHEK1|CUL7|HOXA13|IGF2|IK|MAD2L1|MSX1|NFE2L1|NUP62|OBSL1|PIN1|SPDL1|TEX14|TOM1L2|WNT5A|ZWILCH	Cer	Smooth muscle cells	GOBP
GOBP_REGULATION_OF_NUCLEAR_TRANSCRIBED_MRNA_CATABOLIC_PROCESS_DEADENYLATION_DEPENDENT_DECAY	0.218436	0.590822	0.0495497	0.351006	1.18389	23	CPEB3|RC3H1|TENT4B|ZFP36	Cer	Smooth muscle cells	GOBP
GOBP_REGULATION_OF_NUCLEAR_TRANSCRIBED_MRNA_POLY_A_TAIL_SHORTENING	0.0168307	0.241627	0.179054	0.567701	1.70784	15	BTG2|CPEB3|TENT4B|ZFP36	Cer	Smooth muscle cells	GOBP
GOBP_REGULATION_OF_NUCLEOBASE_CONTAINING_COMPOUND_TRANSPORT	0.39509	0.710323	0.025357	-0.374237	-1.05243	16	ALKBH5|DDX39A|IWS1|NEAT1	Cer	Smooth muscle cells	GOBP
GOBP_REGULATION_OF_NUCLEOCYTOPLASMIC_TRANSPORT	0.368822	0.694349	0.0236713	-0.256069	-1.04746	92	ALKBH5|ANP32B|BMP4|CDH1|DDX39A|EMD|FLNA|IPO5|IWS1|NEAT1|PPM1A|PRKACA|RIOK2|SMAD3|TARDBP|TGFB1|TXN|UHMK1|XBP1|YWHAB|YWHAE	Cer	Smooth muscle cells	GOBP
GOBP_REGULATION_OF_NUCLEOTIDE_EXCISION_REPAIR	0.678246	0.839825	0.0163009	-0.268976	-0.856092	26	ACTB|BCL7A|BRD7|ERCC8|HMGB1|PHF10|SMARCD3|SMARCE1	Cer	Smooth muscle cells	GOBP
GOBP_REGULATION_OF_NUCLEOTIDE_METABOLIC_PROCESS	0.313184	0.655913	0.0273606	-0.293873	-1.08688	52	ANTKMT|APP|ARL2|ATP5IF1|ENO1|FLCN|HIF1A|ME2|MTCH2|PPARA|PRKAA2|PRKACA|SRC|TMSB4X|VCP|ZBTB7A	Cer	Smooth muscle cells	GOBP
GOBP_REGULATION_OF_OLIGODENDROCYTE_DIFFERENTIATION	0.547649	0.785518	0.0195898	-0.30373	-0.939556	23	DAAM2|DAG1|HES1|MDK|MYRF|PTN	Cer	Smooth muscle cells	GOBP
GOBP_REGULATION_OF_ORGANELLE_ASSEMBLY	0.900441	0.951921	0.00865775	-0.177718	-0.802992	191	AKT1|CEP120|CHMP2A|CHMP4A|CHMP4B|CHMP5|CROCC|ENTR1|FSCN1|GSN|IL1RAP|LUZP1|MAK|MSN|PHF23|PRKAA2|RDX|RHOA|SNX18|STAM|TBC1D1|TBC1D19	Cer	Smooth muscle cells	GOBP
GOBP_REGULATION_OF_ORGANIC_ACID_TRANSPORT	0.314586	0.656256	0.0282937	-0.327045	-1.1022	33	AKT1|ITGB1|MIF|REPIN1|RGS4|SEPTIN2|SLC12A2	Cer	Smooth muscle cells	GOBP
GOBP_REGULATION_OF_ORGAN_GROWTH	0.651575	0.827625	0.0156615	-0.235535	-0.894891	60	AKT1|IGF2|RBPJ|RGS4|SOD1|STK4|WWC3|YY1	Cer	Smooth muscle cells	GOBP
GOBP_REGULATION_OF_OSSIFICATION	0.524976	0.778946	0.0185363	-0.244683	-0.965457	74	ACVR1|ACVR2B|ATP2B1|BMP4|BMPR1A|CSF1|ECM1|HIF1A|ISG15|LTBP3|MAPK1|MDK|PKDCC|PTN|RBPJ|RFLNB|SLC8A1|SMAD3|SMAD6|SMAD7|TACR1|TENT5A|TGFB1|TWIST1|WNT5A	Cer	Smooth muscle cells	GOBP
GOBP_REGULATION_OF_OSTEOBLAST_DIFFERENTIATION	0.641427	0.824844	0.0152913	-0.223732	-0.91339	91	ACVR1|ACVR2B|ATF4|BAMBI|BMP4|BMPR1A|CLIC1|CTNNBIP1|DDX5|HAND2|HDAC7|IGFBP5|JUND|LIMD1|NPNT|PRKACA|PTCH1|SCUBE3|SMAD3|SMAD6|SNAI2|TCIRG1|TENT5A|TMEM64|TNFAIP6|TWIST1|VEGFC	Cer	Smooth muscle cells	GOBP
GOBP_REGULATION_OF_OSTEOBLAST_PROLIFERATION	0.46066	0.747063	0.0227813	-0.350712	-1.00341	17	ITGAV|RHOA|SMAD3	Cer	Smooth muscle cells	GOBP
GOBP_REGULATION_OF_OSTEOCLAST_DIFFERENTIATION	0.987721	0.995363	0.0107398	-0.167151	-0.554839	31	CSF1|FBN1|GPR137B|LRRC17|PPARGC1B|PRXL2A|SLC9B2|TMEM64|TNFAIP6	Cer	Smooth muscle cells	GOBP
GOBP_REGULATION_OF_OXIDATIVE_PHOSPHORYLATION	0.173941	0.561022	0.0417329	-0.459713	-1.26851	15	DNAJC15|RHOA|UQCC2|VCP	Cer	Smooth muscle cells	GOBP
GOBP_REGULATION_OF_OXIDATIVE_STRESS_INDUCED_INTRINSIC_APOPTOTIC_SIGNALING_PATHWAY	0.115249	0.498052	0.0506112	-0.399785	-1.31953	30	AKT1|ATF4|HSPB1|MMP2|P4HB|PPIA|SOD1	Cer	Smooth muscle cells	GOBP
GOBP_REGULATION_OF_P38MAPK_CASCADE	0.276879	0.637961	0.0438807	0.322694	1.1269	26	DUSP1|DUSP10|GADD45B|MAP3K3|MFHAS1|MINK1|PER1|PHLPP1|SASH1|ULK4	Cer	Smooth muscle cells	GOBP
GOBP_REGULATION_OF_PATTERN_RECOGNITION_RECEPTOR_SIGNALING_PATHWAY	0.187357	0.56964	0.0359138	-0.278295	-1.15918	104	ABHD8|AKT1|APP|APPL1|BRCC3|C1QBP|CYBA|DDX3X|HMGB1|HSP90B1|LYPLAL1|MARK4|NAGK|NOP53|OTUD4|PRKDC|RIOK3|RTN4|SPSB3|TAX1BP1|TSPAN6|YWHAE|ZCCHC3	Cer	Smooth muscle cells	GOBP
GOBP_REGULATION_OF_PEPTIDASE_ACTIVITY	0.00498793	0.14033	0.260821	-0.608909	-1.74213	17	ECM1|GAPDH|GRN|PRELID1|RCN3|RECK|SERPINB1|SERPINB9|TIMP1|TIMP2|UBXN1|VCP	Cer	Smooth muscle cells	GOBP
GOBP_REGULATION_OF_PEPTIDE_TRANSPORT	0.0973716	0.481493	0.0520088	-0.30971	-1.2644	91	AIMP1|ANO1|BAD|CHD7|CRHBP|DYNLL1|EIPR1|ENSA|ENY2|FOXO1|GLUD1|GNAS|HIF1A|HMGA2|ITSN1|KLF7|MPC2|NDUFAF2|ORAI1|OSBP|PDE8B|PFKL|PFKM|PHPT1|PIM3|PRKACA|PRKAR1A|RAC1|SERP1|SLC16A1|SLC9B2|SOX4|SREBF1|SRI|STX4|TARDBP|TCIRG1|UQCC2	Cer	Smooth muscle cells	GOBP
GOBP_REGULATION_OF_PEPTIDYL_SERINE_PHOSPHORYLATION	0.22718	0.603597	0.0350966	-0.397773	-1.20464	21	AKT1|CNKSR3|CREBL2|NT5DC2|PAQR3|PDCD10|PFN2|SPRY2|STK4|TENM1	Cer	Smooth muscle cells	GOBP
GOBP_REGULATION_OF_PEPTIDYL_TYROSINE_PHOSPHORYLATION	0.281163	0.64152	0.0456385	0.280028	1.10456	42	ANGPT1|BANK1|EFNA5|ENPP2|PTPN1	Cer	Smooth muscle cells	GOBP
GOBP_REGULATION_OF_PH	0.610843	0.811649	0.0165988	-0.24176	-0.918542	60	ATP5F1B|ATP6AP1|ATP6AP2|ATP6V0A1|ATP6V0B|ATP6V0D1|ATP6V0E1|ATP6V1A|ATP6V1D|ATP6V1F|DMXL1|GRN|HVCN1|LAMP1|MAPK1|RNASEK|SLC4A5|SLC9A1|TCIRG1|TMEM9	Cer	Smooth muscle cells	GOBP
GOBP_REGULATION_OF_PHAGOCYTOSIS	0.0293987	0.312528	0.101377	-0.418846	-1.48424	42	APPL1|CALR|COLEC10|CYBA|HMGB1|ITGAV|LMAN2|PIP4P2|PRKACA|RAP1A|SNX3|SOD1|TGFB1|TGM2	Cer	Smooth muscle cells	GOBP
GOBP_REGULATION_OF_PHOSPHOLIPID_METABOLIC_PROCESS	0.548644	0.785518	0.0199251	-0.317025	-0.934827	19	CAPN2|DNAJC19|IDH1|LPCAT1|MTMR2|PDGFA|XBP1	Cer	Smooth muscle cells	GOBP
GOBP_REGULATION_OF_PHOSPHORUS_METABOLIC_PROCESS	0.246057	0.614397	0.0272965	-0.22758	-1.09219	365	AIDA|AKT1|ANKLE2|ANTKMT|APOE|APP|ARL2|ATP5IF1|BCCIP|BMP4|CAPN2|CCNK|CDC37|CDK2AP1|CDK5RAP3|CDKN1B|CDKN1C|CDKN3|CEMIP|CEP85|CIB1|CNKSR3|CREBL2|DDRGK1|DNAJA1|DNAJC19|DNAJC3|DYNLL1|ENO1|ERBB2|EZH2|FBLN1|FBN1|FLCN|HES1|HIF1A|HSPB1|IDH1|IGFBP3|KDR|LIMCH1|LPCAT1|MAP2K2|MAP2K3|MAPK1|ME2|MIF|MMD|MOB1B|MRNIP|MTCH2|MTMR2|MVP|MYDGF|NOP53|NRG1|NT5DC2|PAK2|PARP14|PDCD10|PDCL3|PDGFA|PFN2|PIN1|PPARA|PPIA|PRKAA2|PRKACA|PRKCH|PRKDC|PSMD10|RAC1|RALBP1|RAP1A|RAP2B|RAP2C|RHOA|RIPK2|SNF8|SOCS4|SPRY2|SRC|SRPX2|STK4|TARDBP|TENM1|TERF2IP|TGFB1|THY1|TMSB4X|TNIK|TRIB2|VCP|VEGFB|WNK3|WNT5A|XBP1|YWHAG|ZBTB7A|ZGPAT|ZNF268|ZNF622	Cer	Smooth muscle cells	GOBP
GOBP_REGULATION_OF_PHOSPHORYLATION	0.226336	0.603101	0.0293737	-0.235644	-1.10697	284	AIDA|AKT1|ANKLE2|APOE|BCCIP|BMP4|CCNK|CDC37|CDK2AP1|CDK5RAP3|CDKN1B|CDKN1C|CDKN3|CEMIP|CEP85|CIB1|CNKSR3|CREBL2|DDRGK1|DNAJA1|DNAJC3|DYNLL1|ERBB2|EZH2|FBLN1|FBN1|HES1|HMGA2|HSPB1|IGFBP3|KDR|LIMCH1|MAP2K2|MAP2K3|MAPK1|MIF|MMD|MOB1B|MRNIP|MVP|MYDGF|NOP53|NRG1|NT5DC2|PAK2|PARP14|PDCD10|PDCL3|PDGFA|PFN2|PIN1|PPIA|PRKCH|PRKDC|PSMD10|RAC1|RALBP1|RAP1A|RAP2B|RAP2C|RHOA|RIPK2|SNF8|SOCS4|SPRY2|SRC|SRPX2|STK4|TARDBP|TENM1|TERF2IP|TGFB1|THY1|TNIK|TRIB2|VEGFB|WNK3|WNT5A|XBP1|YWHAG|ZFP91|ZGPAT|ZNF268|ZNF622	Cer	Smooth muscle cells	GOBP
GOBP_REGULATION_OF_PLASMA_LIPOPROTEIN_PARTICLE_LEVELS	0.195249	0.576676	0.0372151	-0.347537	-1.20802	38	ABCA1|ANGPTL4|ANXA2|APOB|APOE|EHD1|HNRNPK|ITGAV|MYLIP|PCSK5|PLAGL2|PRKACA	Cer	Smooth muscle cells	GOBP
GOBP_REGULATION_OF_PLATELET_ACTIVATION	0.366528	0.691575	0.025861	-0.336356	-1.07055	26	APOE|FLNA|SERPINE2	Cer	Smooth muscle cells	GOBP
GOBP_REGULATION_OF_PLATELET_AGGREGATION	0.774228	0.8867	0.0224026	0.253957	0.788662	17	CEACAM1|IL6ST|LYN|PRKCA	Cer	Smooth muscle cells	GOBP
GOBP_REGULATION_OF_PLATELET_DERIVED_GROWTH_FACTOR_RECEPTOR_SIGNALING_PATHWAY	0.897927	0.949922	0.0200049	0.223706	0.682131	16	HIP1|PTPN2|SNCA	Cer	Smooth muscle cells	GOBP
GOBP_REGULATION_OF_POLYSACCHARIDE_BIOSYNTHETIC_PROCESS	0.0760225	0.433259	0.0637975	-0.461581	-1.41527	22	AKT1|AP2A1|CLTC|IGF2|TGFB1	Cer	Smooth muscle cells	GOBP
GOBP_REGULATION_OF_POLYSACCHARIDE_METABOLIC_PROCESS	0.176188	0.561558	0.0403297	-0.39593	-1.24874	25	AKT1|AP2A1|CLTC|HMGB1|IGF2|PHKA1|TGFB1	Cer	Smooth muscle cells	GOBP
GOBP_REGULATION_OF_POSTSYNAPSE_ASSEMBLY	0.0466154	0.382331	0.0816849	-0.447131	-1.46147	29	NECTIN3|RAC1|RAC3|RHOG|RTN4|SEMA4C|UBE2M	Cer	Smooth muscle cells	GOBP
GOBP_REGULATION_OF_POSTSYNAPSE_ORGANIZATION	0.102622	0.483226	0.0860348	0.263162	1.21607	89	FYN|HOMER1|IL1RAPL1|NF1|NLGN1|PDLIM5|PSEN1|PTPN1|RPS6KA5|S1PR2|TANC1|ZDHHC15	Cer	Smooth muscle cells	GOBP
GOBP_REGULATION_OF_POSTSYNAPTIC_MEMBRANE_NEUROTRANSMITTER_RECEPTOR_LEVELS	0.708775	0.853794	0.0140162	-0.217325	-0.874311	83	AP2A1|AP2B1|AP2M1|AP2S1|CNIH3|DAG1|DLG1|ERBB2|GPC4|GPSM2|NETO2|NRG1|PPFIA1|RAB8A|RAP1A|RDX|RNF220|SST|STX3|STX4|TMEM108|USP46|VPS35	Cer	Smooth muscle cells	GOBP
GOBP_REGULATION_OF_POSTSYNAPTIC_MEMBRANE_POTENTIAL	0.00589391	0.152393	0.344521	0.398116	1.6516	52	GABRA1|GABRB2|GRIA3|GRIA4|GRID1|GRID2|GRIK2|GSK3B|KCND2|KCNK1|NLGN1|NLGN2|PPP3CA|PRKN|S1PR2|SNCA	Cer	Smooth muscle cells	GOBP
GOBP_REGULATION_OF_POSTSYNAPTIC_NEUROTRANSMITTER_RECEPTOR_INTERNALIZATION	0.791131	0.894309	0.0219619	0.251288	0.766236	16	HIP1|NUMB|OPHN1|PPP3R1	Cer	Smooth muscle cells	GOBP
GOBP_REGULATION_OF_POST_TRANSLATIONAL_PROTEIN_MODIFICATION	0.330394	0.666269	0.0237374	-0.235084	-1.06219	191	AKT1|BEX1|BEX2|BEX3|BEX4|CDK5RAP3|CHFR|COPS9|DCUN1D5|DDX3X|DNAJA1|DNAJA3|FLCN|GPS1|HIF1A|HMG20B|HSP90AB1|KDM1A|MAD2L1|NOP53|OTUD4|PAXIP1|PDCD6|PHF23|PIAS1|PPIA|PPIB|PRICKLE1|PSMD10|PTTG1IP|RASSF1|RIPK2|RPS2|RPS7|SAE1|SIAH2|SPRY2|STUB1|TBC1D7|TNIP1|UBB|UBE2N|UBE2S|UBE2V1|UBQLN1|UBXN2A|VCP|WBP1L	Cer	Smooth muscle cells	GOBP
GOBP_REGULATION_OF_POTASSIUM_ION_TRANSMEMBRANE_TRANSPORT	0.321477	0.662273	0.0277855	-0.322907	-1.09993	35	BIN1|CACNA1D|CD63|FLNA|KCNH2|KCNN2|OXSR1|RGS4|YWHAE	Cer	Smooth muscle cells	GOBP
GOBP_REGULATION_OF_POTASSIUM_ION_TRANSPORT	0.22184	0.596591	0.0345534	-0.340137	-1.1823	38	ATF4|BIN1|CACNA1D|CD63|DLG1|DPP10|FLNA|KCNH2|KCNN2|KIF5B|OXSR1|PRNP|RGS4|YWHAE	Cer	Smooth muscle cells	GOBP
GOBP_REGULATION_OF_PRESYNAPSE_ORGANIZATION	0.302117	0.651967	0.0302359	-0.409761	-1.13068	15	APP|ARF6|EIF4G1|GPC4|IL1RAP	Cer	Smooth muscle cells	GOBP
GOBP_REGULATION_OF_PROGRAMMED_NECROTIC_CELL_DEATH	0.0857449	0.455878	0.0794124	0.438817	1.40489	19	PELI1|PRKN|YBX3	Cer	Smooth muscle cells	GOBP
GOBP_REGULATION_OF_PROTEASOMAL_PROTEIN_CATABOLIC_PROCESS	0.225175	0.600532	0.031104	-0.256274	-1.12397	149	AKT1|APOE|CHFR|CLU|CSNK2A2|DDRGK1|ELOB|GNA12|HSP90AB1|N4BP1|NFE2L1|NOP53|NUB1|NUDT15|PIAS1|PITHD1|PRICKLE1|PRKACA|PSMC1|PSMC3|PSMC4|PSMC5|PSMD10|PSME1|PSME2|RAD23A|RAD23B|SMAD7|SOCS4|STUB1|TAF9|TMEM259|TMF1|TMTC3|TRIB2|UBB|UBQLN1|UBXN2A|VCP|XBP1	Cer	Smooth muscle cells	GOBP
GOBP_REGULATION_OF_PROTEASOMAL_UBIQUITIN_DEPENDENT_PROTEIN_CATABOLIC_PROCESS	0.821231	0.911782	0.011547	-0.197915	-0.823713	103	AKT1|CHFR|CLU|CSNK2A2|DAB2|DDRGK1|DESI1|ELOB|FBXO22|FBXW8|GIPC1|GNA12|HECTD1|HSP90AB1|N4BP1|NOP53|NUB1|PAQR3|PARK7|PIAS1|PRICKLE1|PSMD10|RAD23A|RAD23B|RBX1|RPL11|SMAD7|SOCS4|STUB1|STYX|TAF9|TRIB2|UBXN1|USP7|USP9X|VCP	Cer	Smooth muscle cells	GOBP
GOBP_REGULATION_OF_PROTEIN_BINDING	0.714464	0.858201	0.0264983	0.21734	0.868241	44	CARD16|EPB41|GSK3B|IFIT2|MAPK8|NMD3|PEX14|RAPGEF2	Cer	Smooth muscle cells	GOBP
GOBP_REGULATION_OF_PROTEIN_CATABOLIC_PROCESS	0.0240879	0.287079	0.0996	-0.280853	-1.314	269	AKT1|ANXA2|APOE|APP|BCAP31|CD81|CDH1|CDK5RAP3|CDKN1B|CHFR|CLU|CSNK2A2|CST3|CTSA|DAB2|DACT1|DDRGK1|DEDD|DESI1|EGLN2|ELOB|FLNA|FOXO1|FURIN|GGA1|GNA12|HECTD1|HSP90AB1|IRAK3|ITCH|LAPTM4B|LPCAT1|MAD2L1|MGAT3|MSN|MYLIP|N4BP1|NDUFA13|NEDD4L|NFE2L1|NOP53|NQO1|NUB1|NUDT15|OAZ1|OAZ2|ODC1|PAQR3|PIAS1|PIN1|PITHD1|PPP2R3A|PRICKLE1|PRKACA|PSMC1|PSMC3|PSMC4|PSMC5|PSMC6|PSMD1|PSMD10|PSMD2|PSMD3|PSME1|PSME2|RAD23A|RAD23B|RDX|RNF185|RNF41|RPL11|SERPINE2|SGSM3|SH3D19|SMAD3|SMAD7|SNF8|SNRNP70|SNX3|SOCS4|STUB1|TAF9|TIMP1|TIMP2|TMEM259|TMEM9|TMF1|TMTC3|TMX1|TRIB2|UBB|UBQLN1|UBXN2A|USP9X|VCP|VPS35|WNT5A|XBP1|ZNF268	Cer	Smooth muscle cells	GOBP
GOBP_REGULATION_OF_PROTEIN_CONTAINING_COMPLEX_ASSEMBLY	0.0484097	0.385346	0.0694652	-0.270435	-1.26525	269	ABCA1|ABHD8|ABITRAM|AIDA|ANKRD27|APOE|ARF6|ARL2|ARPC2|ARPC3|ARPC5|ARPC5L|BAX|BIN1|BRCC3|CAMSAP1|CARMIL1|CDC42|CDC42EP3|CDKN1B|CFL1|CLU|COTL1|CRYAB|CTTN|DAAM2|DDX3X|DLG1|DNAJC15|DUT|EIF4G1|FKBP4|FSCN1|GRB2|GSN|HAUS6|HES1|HMGB1|JMJD6|KANK2|KIF21A|LGALS3|MAPRE1|MAPRE3|MARK4|MSN|MTPN|NCK1|NCK2|NOP53|NRG1|PFN1|PFN2|PIEZO1|PLCG2|RAC1|RDX|RHOA|RIOK3|SAR1A|SEC16A|SLAIN2|SPTAN1|SRC|STUB1|TENM1|TGFB1|TMOD3|TMSB4X|TWF1|VCP|VPS35	Cer	Smooth muscle cells	GOBP
GOBP_REGULATION_OF_PROTEIN_CONTAINING_COMPLEX_DISASSEMBLY	0.3231	0.662725	0.025904	-0.264123	-1.07619	90	ASPH|BBOF1|BNIP3|CARMIL1|CFL1|CIB1|DSTN|EIF5A|GSN|HDGFL3|KIF21A|MTPN|NES|OGFOD1|PHF23|PPP1R10|RDX|SPAST|SPTAN1|TMOD3|TWF1|UPF1	Cer	Smooth muscle cells	GOBP
GOBP_REGULATION_OF_PROTEIN_DEPOLYMERIZATION	0.257691	0.626275	0.0305293	-0.295894	-1.13085	62	ASPH|BBOF1|CARMIL1|CFL1|CIB1|DSTN|GSN|HDGFL3|KIF21A|MTPN|NES|RDX|SPAST|SPTAN1|TMOD3|TWF1	Cer	Smooth muscle cells	GOBP
GOBP_REGULATION_OF_PROTEIN_EXIT_FROM_ENDOPLASMIC_RETICULUM	0.307329	0.653891	0.0299194	-0.407958	-1.1257	15	CD81|EDEM1|TMEM30A	Cer	Smooth muscle cells	GOBP
GOBP_REGULATION_OF_PROTEIN_EXPORT_FROM_NUCLEUS	0.192816	0.576676	0.0383546	-0.394229	-1.2312	24	ANP32B|EMD|PPM1A|PRKACA|TXN|UHMK1|YWHAE	Cer	Smooth muscle cells	GOBP
GOBP_REGULATION_OF_PROTEIN_IMPORT_INTO_NUCLEUS	0.513893	0.772359	0.0334114	0.236845	0.966336	49	ANGPT1|MAVS|NF1|NFKBIA|NUP58|PKIA|PRKD1|PSEN1|SUMO1|UBR5	Cer	Smooth muscle cells	GOBP
GOBP_REGULATION_OF_PROTEIN_LOCALIZATION_TO_CELL_PERIPHERY	0.0493213	0.385346	0.0739656	-0.320195	-1.33606	105	ACTB|AKT1|AP2M1|APPL1|ARF6|CIB1|CLTC|DAG1|DLG1|DPP10|EIF4G1|GPC4|GPSM2|ITGB1|KIF5B|LGALS3|LYPLAL1|NETO2|PDPK1|PGRMC1|PIAS1|PKDCC|PPFIA1|PPP2R5A|PRKCH|PRNP|RAP1A|RER1|RHOG|RHOQ|STX3|STX4|TGFB1|TMBIM1|TMEM108|VPS26B|VPS35|WNK3	Cer	Smooth muscle cells	GOBP
GOBP_REGULATION_OF_PROTEIN_LOCALIZATION_TO_CELL_SURFACE	0.747119	0.872354	0.0150239	-0.261314	-0.808347	23	AKT1|ARF6|ASTN2|GOPC|HSP90AB1|LRIG2|NEDD4L|STX3|STX4|TOR1A	Cer	Smooth muscle cells	GOBP
GOBP_REGULATION_OF_PROTEIN_LOCALIZATION_TO_MEMBRANE	0.0261362	0.294974	0.10035	-0.320984	-1.38905	133	ACTB|AKT1|AP2B1|AP2M1|APPL1|ARF6|CD81|CDH2|CEMIP|CIB1|CLTC|CRKL|DAG1|DLG1|DPP10|ERBB2|GPC4|GSN|ITGB1|KIF5B|LGALS3|LYPLAL1|MESD|MIEF1|MYO1C|NETO2|PDPK1|PGRMC1|PKDCC|PPFIA1|PPP2R5A|PRKCH|PRNP|RAC1|RAP1A|RER1|RHOG|STX3|STX4|TCAF1|TGFB1|TMBIM1|TMEM108|TNFAIP6|WNK3	Cer	Smooth muscle cells	GOBP
GOBP_REGULATION_OF_PROTEIN_LOCALIZATION_TO_NUCLEUS	0.144068	0.525779	0.0750347	0.239389	1.15807	115	ANGPT1|CACNB4|CREBBP|CTNNA1|DCLK2|EIF2AK3|FERMT2|FYN|GSK3B|JAK1|LATS2|LMNA|MAVS|MCRS1|MFHAS1|NF1|NFKBIA|NGFR|NMD3|NUP58|PKIA|PRKD1|PSEN1|SESN2|SMO|SUMO1|TCF7L2|TFRC|UBR5|YAP1	Cer	Smooth muscle cells	GOBP
GOBP_REGULATION_OF_PROTEIN_LOCALIZATION_TO_PLASMA_MEMBRANE	0.0464469	0.382331	0.0776715	-0.344796	-1.37235	78	ACTB|AKT1|AP2M1|APPL1|ARF6|CIB1|CLTC|DLG1|DPP10|ITGB1|KIF5B|LGALS3|LYPLAL1|PDPK1|PGRMC1|PKDCC|PPFIA1|PPP2R5A|PRKCH|PRNP|RER1|RHOG|STX3|STX4|TGFB1|TMBIM1|WNK3	Cer	Smooth muscle cells	GOBP
GOBP_REGULATION_OF_PROTEIN_LOCALIZATION_TO_SYNAPSE	0.655948	0.830758	0.0169488	-0.282488	-0.866146	22	DAG1|DLG1|GPC4|NETO2|RAP1A|TMEM108|VPS26B|WNT5A	Cer	Smooth muscle cells	GOBP
GOBP_REGULATION_OF_PROTEIN_MATURATION	0.129265	0.514866	0.0470476	-0.373583	-1.28248	36	AKT1|ANXA2|ENO1|GSN|PRKACA|S100A10|SERPINE2	Cer	Smooth muscle cells	GOBP
GOBP_REGULATION_OF_PROTEIN_MODIFICATION_PROCESS	0.106336	0.483725	0.0440309	-0.238687	-1.16309	449	AIDA|AKT1|APOE|BCCIP|BEX1|BEX2|BEX3|BEX4|BMP4|CCNK|CDC37|CDK2AP1|CDK5RAP3|CDKN1B|CDKN1C|CDKN3|CEMIP|CEP85|CHFR|CIB1|CNKSR3|COPS9|CREBL2|DBI|DCUN1D5|DDRGK1|DDX3X|DIP2A|DNAJA1|DNAJA3|DNAJC3|ERBB2|EZH2|FBLN1|FBN1|FLCN|GOLGA2|GPS1|HES1|HIF1A|HMG20B|HMGA2|HSP90AB1|HSPB1|IGFBP3|ISG15|KAT5|KDM1A|KDR|LIMCH1|MAD2L1|MAP2K2|MAP2K3|MAPK1|MMD|MOB1B|MRNIP|MVP|MYDGF|N4BP1|NOP53|NRG1|NT5DC2|OTUD4|PAK2|PARP14|PAXIP1|PDCD10|PDCD6|PDCL3|PDGFA|PFN2|PHF23|PIAS1|PIN1|PPIA|PPIB|PRICKLE1|PRKAA2|PRKCH|PRKDC|PSMD10|PTTG1IP|RAC1|RALBP1|RAP1A|RAP2B|RAP2C|RASSF1|RHOA|RIPK2|RPS2|RPS7|SAE1|SIAH2|SKP1|SNF8|SOCS4|SPRY2|SRC|STK4|STUB1|TARDBP|TBC1D7|TENM1|TERF2IP|TGFB1|THY1|TNIK|TNIP1|TRIB2|TXN|UBB|UBE2N|UBE2S|UBE2V1|UBQLN1|UBXN2A|VCP|VEGFB|WBP1L|WNK3|WNT5A|XBP1|YWHAG|ZFP91|ZGPAT|ZNF268	Cer	Smooth muscle cells	GOBP
GOBP_REGULATION_OF_PROTEIN_NEDDYLATION	0.792812	0.894883	0.0145359	-0.263065	-0.766153	18	COPS9|DCUN1D5|GPS1	Cer	Smooth muscle cells	GOBP
GOBP_REGULATION_OF_PROTEIN_POLYMERIZATION	0.153277	0.533845	0.0394335	-0.276203	-1.18755	128	ABITRAM|ARF6|ARL2|ARPC2|ARPC3|ARPC5|ARPC5L|BIN1|CAMSAP1|CARMIL1|CDC42EP3|CDKN1B|CFL1|COTL1|CTTN|DAAM2|DLG1|FKBP4|GRB2|GSN|HAUS6|KANK2|KIF21A|MAPRE1|MAPRE3|MTPN|NCK1|NCK2|PDE4DIP|PFN1|PFN2|RAC1|RDX|SLAIN2|SPTAN1|TENM1|TMOD3|TMSB4X|TWF1	Cer	Smooth muscle cells	GOBP
GOBP_REGULATION_OF_PROTEIN_POLYUBIQUITINATION	0.693998	0.848312	0.0244059	0.262027	0.838889	19	PRKN|SASH1|TCF25	Cer	Smooth muscle cells	GOBP
GOBP_REGULATION_OF_PROTEIN_SECRETION	0.0948867	0.478101	0.051316	-0.289541	-1.24753	130	ANO1|APOE|ARF6|BAD|CD2AP|DPH3|DYNLL1|EIPR1|ENSA|ENY2|F2R|FOXO1|GLUD1|GNAS|HIF1A|IDH2|KLF7|MPC2|NDUFAF2|ORAI1|OSBP|PDE8B|PFKL|PFKM|PHPT1|PIM3|PPIA|PRKACA|PRKAR1A|PTPN23|RAC1|SERP1|SLC12A2|SLC16A1|SLC9B2|SOX4|SREBF1|SRI|STX4|TARDBP|TCIRG1|TGFB1|TGFB3|TTN|UQCC2|VEGFC|VPS35	Cer	Smooth muscle cells	GOBP
GOBP_REGULATION_OF_PROTEIN_SERINE_THREONINE_KINASE_ACTIVITY	0.388124	0.704861	0.0231894	-0.261699	-1.04161	78	AIDA|APOE|BCCIP|CCNK|CDC37|CDK5RAP3|CDKN1B|CDKN3|CEMIP|CIB1|DNAJA1|DUSP7|ERBB2|EZH2|HMGA2|MAP2K2|PAQR3|PDCD10|PDCD4|PRKCH|PSMD10|RHOA|SNF8|SRC|TENM1|THY1|TRIB2|WNT5A	Cer	Smooth muscle cells	GOBP
GOBP_REGULATION_OF_PROTEIN_STABILITY	0.0143809	0.234632	0.129547	-0.287086	-1.34485	276	APTX|ASPH|BAG1|BBOF1|CALR|CASP3|CCT2|CCT3|CCT6A|CCT8|CD81|CDC37|CDC37L1|CHFR|CLU|COG3|CREBL2|CRYAB|CTSA|DAD1|DDI2|DDRGK1|DNAJA3|FBXL3|FLNA|GAPDH|GRN|GSN|HOXB-AS3|HSP90AB1|HSPA8|ISOC2|LAMP1|MAPK1|MSX1|MYLIP|NAA30|NOP53|PDCD10|PDCL3|PDRG1|PEX19|PFDN2|PFDN6|PFN1|PFN2|PIN1|PPIB|PPP1R10|PRKDC|PRNP|QRSL1|RAD23A|RASSF1|RPAP3|RPS7|RTN4|RUVBL2|SAV1|SEC16A|SEPTIN8|SERF2|SIAH1|SMAD3|SMAD7|SOX4|SRC|SREBF1|STK4|STUB1|SUGT1|TADA3|TAF9|TARDBP|TBX3|TCP1|TOMM7|TRIM24|USP28|USP30|USP40|USP46|VHL|VPS35|WIZ|XBP1|YWHAZ|ZSWIM7	Cer	Smooth muscle cells	GOBP
GOBP_REGULATION_OF_PROTEIN_SUMOYLATION	0.949042	0.977672	0.0119266	-0.20938	-0.6098	18	GNL3|HMG20B|PARK7|PIAS1|PIAS4|RWDD3|SAE1	Cer	Smooth muscle cells	GOBP
GOBP_REGULATION_OF_PROTEIN_TARGETING	0.256229	0.625404	0.0310188	-0.310887	-1.13987	49	ARIH2|ATP5IF1|CEMIP|CIB1|CSNK2A2|ERBB2|LMAN1|MIEF1|MYO1C|PARL|PRNP|RHOU|SAE1|SH3GLB1|SREBF1|TCAF1|TOMM7|TOMM70|UBE2J2|UBL5	Cer	Smooth muscle cells	GOBP
GOBP_REGULATION_OF_PROTEIN_TARGETING_TO_MEMBRANE	0.539662	0.780706	0.0203108	-0.330771	-0.946362	17	CEMIP|CIB1|ERBB2|MIEF1|MYO1C|PRNP|TCAF1	Cer	Smooth muscle cells	GOBP
GOBP_REGULATION_OF_PROTEIN_TRANSPORT	0.293349	0.645283	0.0250452	-0.230806	-1.0752	258	ANO1|ANP32B|APOE|APP|ARF6|ASPH|B3GAT3|BAD|BMP4|CD81|CDH1|DNAJA1|DPH3|DYNLL1|EDEM1|EI24|EIPR1|EMD|ENSA|ERLEC1|F2R|FLNA|FOXO1|GLUD1|GNAS|HIF1A|HSPA8|IDH2|IPO5|KLF7|LYPLAL1|MPC2|OAZ1|OAZ2|ORAI1|OSBP|PDCD10|PDE8B|PFKL|PFKM|PGRMC1|PHPT1|PIM3|PKDCC|PPIA|PPM1A|PRKACA|PRKAR1A|PTPN23|RAB8A|RAC1|SEPTIN8|SERP1|SLC12A2|SLC16A1|SLC9B2|SMAD3|SNX3|SOX4|SREBF1|SRI|STX4|TARDBP|TCIRG1|TENM1|TGFB1|TMEM30A|TTN|TXN|UHMK1|UQCC2|VEGFC|VPS35|XBP1|YWHAB|YWHAE	Cer	Smooth muscle cells	GOBP
GOBP_REGULATION_OF_PROTEIN_TYROSINE_KINASE_ACTIVITY	0.792336	0.894883	0.0217295	0.25471	0.766256	15	PTPN1	Cer	Smooth muscle cells	GOBP
GOBP_REGULATION_OF_PROTEIN_UBIQUITINATION	0.650387	0.827223	0.0140668	-0.209051	-0.917556	150	AKT1|BEX1|BEX2|BEX3|BEX4|CDK5RAP3|CHFR|DDX3X|DNAJA1|DNAJA3|HSP90AB1|ISG15|KDM1A|MAD2L1|N4BP1|PAXIP1|PDCD6|PHF23|PPIA|PRICKLE1|PSMD10|PTTG1IP|RASSF1|RIPK2|RPS2|RPS7|SIAH2|SKP1|SPRY2|STUB1|TBC1D7|UBB|UBE2N|UBE2S|UBE2V1|UBQLN1|UBXN2A|WBP1L	Cer	Smooth muscle cells	GOBP
GOBP_REGULATION_OF_PROTEOLYSIS	0.0401413	0.365002	0.0768411	-0.275935	-1.28543	258	AKT1|ANXA2|APOE|APP|ASPH|ATP5IF1|AURKAIP1|BAD|CDK5RAP3|CFL1|CHFR|CLU|CSNK2A2|CST3|CSTB|CTSC|DDRGK1|ECM1|ELOB|ENO1|FURIN|GAPDH|GNA12|GRN|GSN|HSP90AB1|IFT52|IST1|N4BP1|NEDD8|NFE2L1|NOP53|NUB1|NUDT15|PARL|PDCL3|PERP|PIAS1|PITHD1|PML|PRELID1|PRICKLE1|PRKACA|PRNP|PSMC1|PSMC3|PSMC4|PSMC5|PSMC6|PSMD10|PSME1|PSME2|RAD23A|RAD23B|RCN3|RECK|RHOBTB3|RPS7|S100A10|SERPINB9|SERPINE2|SH3D19|SMAD7|SOCS4|SRC|STUB1|TAF9|TGFB1I1|TIMP1|TIMP2|TMEM259|TMEM98|TMF1|TMTC3|TRIB2|UBB|UBQLN1|UBXN2A|VCP|XBP1	Cer	Smooth muscle cells	GOBP
GOBP_REGULATION_OF_PROTEOLYSIS_INVOLVED_IN_PROTEIN_CATABOLIC_PROCESS	0.129149	0.514866	0.0425634	-0.267692	-1.19345	174	AKT1|APOE|ATP5IF1|BCAP31|CDK5RAP3|CHFR|CLU|CSNK2A2|CTSC|DAB2|DAB2IP|DDRGK1|DESI1|ELOB|FBXO22|FBXW8|GIPC1|GNA12|HECTD1|HSP90AB1|N4BP1|NFE2L1|NOP53|NUB1|NUDT15|PAQR3|PARK7|PDCL3|PIAS1|PITHD1|PML|PRICKLE1|PRKACA|PSMC1|PSMC3|PSMC4|PSMC5|PSMC6|PSMD10|PSMD14|PSME1|PSME2|RAD23A|RAD23B|RBX1|RNF185|RPL11|RPL23|RPL5|RPS7|SMAD7|SOCS4|STUB1|STYX|TAF9|TGFB1I1|TMEM259|TMF1|TMTC3|TMX1|TRIB2|UBB|UBQLN1|UBXN1|UBXN2A|UFSP2|USP7|USP9X|VCP|XBP1	Cer	Smooth muscle cells	GOBP
GOBP_REGULATION_OF_RAC_PROTEIN_SIGNAL_TRANSDUCTION	0.599126	0.807144	0.0182825	-0.294311	-0.902394	22	ARF6|CRKL|KBTBD7|RTN4|SSX2IP	Cer	Smooth muscle cells	GOBP
GOBP_REGULATION_OF_RAS_PROTEIN_SIGNAL_TRANSDUCTION	0.355797	0.682727	0.038249	0.292554	1.05648	29	EPHB2|FOXM1|ITPKB|MAPKAP1|MFN2|NF1|PICALM|RABGEF1|RASA2|RASA3|SHOC2|SPRY1|SPRY4|TGFB2	Cer	Smooth muscle cells	GOBP
GOBP_REGULATION_OF_REACTIVE_OXYGEN_SPECIES_BIOSYNTHETIC_PROCESS	0.354004	0.681327	0.0377826	0.319588	1.0653	22	FYN|PRKN|SNCA|STAT3	Cer	Smooth muscle cells	GOBP
GOBP_REGULATION_OF_REACTIVE_OXYGEN_SPECIES_METABOLIC_PROCESS	0.321756	0.662401	0.0262823	-0.270973	-1.08145	79	AGTR1|APP|ARF4|ARG2|BMP7|COQ7|CRYAB|CYBA|DCXR|DHFR|ELAVL1|FBLN5|FOXO1|GNAI2|GRB2|GSTP1|HVCN1|NDUFC2|PARL|PLCG2|PON3|PPARA|RAC1|RHOA|RNF41|ROMO1|SHC1|SLC5A3|SOD1|SOD2|TGFB1|TGFBR2|VDAC1	Cer	Smooth muscle cells	GOBP
GOBP_REGULATION_OF_RECEPTOR_INTERNALIZATION	0.38606	0.704052	0.0241478	-0.290767	-1.04542	45	ANXA2|AP2M1|APP|ARF1|CD63|MTMR2|USP46	Cer	Smooth muscle cells	GOBP
GOBP_REGULATION_OF_RECEPTOR_LOCALIZATION_TO_SYNAPSE	0.490009	0.761211	0.0213318	-0.319917	-0.980906	22	DAG1|DBN1|GPC4|NETO2|RAP1A|RDX|TMEM108|VPS26B	Cer	Smooth muscle cells	GOBP
GOBP_REGULATION_OF_RECEPTOR_MEDIATED_ENDOCYTOSIS	0.233873	0.608829	0.0321691	-0.290727	-1.1432	73	ANXA2|AP2A1|AP2M1|APP|ARF1|ARF6|BICD1|CD63|MTMR2|RAC1|SMAP1|USP46	Cer	Smooth muscle cells	GOBP
GOBP_REGULATION_OF_RECEPTOR_RECYCLING	0.0145234	0.23555	0.194887	0.549723	1.70716	17	AP1AR|LDLR|PSEN1|SNCA	Cer	Smooth muscle cells	GOBP
GOBP_REGULATION_OF_RECEPTOR_SIGNALING_PATHWAY_VIA_JAK_STAT	0.345708	0.675259	0.0259903	-0.297618	-1.07006	45	CALM1|CRLF3|F2R|HES1|RAC1|SOCS2	Cer	Smooth muscle cells	GOBP
GOBP_REGULATION_OF_RECEPTOR_SIGNALING_PATHWAY_VIA_STAT	0.140098	0.524821	0.0439807	-0.34132	-1.255	50	CALM1|CRLF3|F2R|HES1|PTPRT|RAC1|SOCS2|TGFB1	Cer	Smooth muscle cells	GOBP
GOBP_REGULATION_OF_REGULATED_SECRETORY_PATHWAY	0.631166	0.818397	0.0294867	0.221491	0.913435	51	ATP2A2|BRAF|CACNB4|CEACAM1|FBXL20|LYN|NLGN1|PPP3CA|RAB5A|RPH3AL|VAMP8	Cer	Smooth muscle cells	GOBP
GOBP_REGULATION_OF_RELEASE_OF_CYTOCHROME_C_FROM_MITOCHONDRIA	0.0296434	0.313868	0.10325	-0.479502	-1.52615	26	AKT1|BAD|BAX|BNIP3|CLU|FXN|HIGD1A|IFI6|MLLT11|PARL|PPIF|PRELID1|PSMD10|TRIAP1	Cer	Smooth muscle cells	GOBP
GOBP_REGULATION_OF_RELEASE_OF_SEQUESTERED_CALCIUM_ION_INTO_CYTOSOL	0.0648342	0.418957	0.067773	-0.39944	-1.38843	38	ASPH|BAX|CALM1|CALM2|CALM3|CEMIP|CHD7|CYBA|F2R|FKBP1A|GSTO1|PDPK1|PRKACA|SRI|TGFB1	Cer	Smooth muscle cells	GOBP
GOBP_REGULATION_OF_RELEASE_OF_SEQUESTERED_CALCIUM_ION_INTO_CYTOSOL_BY_SARCOPLASMIC_RETICULUM	0.085327	0.455878	0.0607118	-0.474828	-1.40015	19	ASPH|CALM1|CALM2|CALM3|CHD7|FKBP1A|GSTO1|PRKACA|SRI	Cer	Smooth muscle cells	GOBP
GOBP_REGULATION_OF_REPRODUCTIVE_PROCESS	0.704356	0.853794	0.0139798	-0.216516	-0.879205	88	ADA|ANAPC11|ANAPC16|ARHGDIB|BAX|BMP4|C1QBP|C9orf78|CALR|CDC27|CDKN1B|CHFR|CIB1|GJA1|HVCN1|MSX1|PRDX4|PTGDS|SNAI1|SOD1|STK4|TACR1|TPST2|WNT5A|YTHDF2	Cer	Smooth muscle cells	GOBP
GOBP_REGULATION_OF_RESPONSE_TO_BIOTIC_STIMULUS	0.599207	0.807144	0.0140303	-0.202047	-0.949381	287	ABHD8|AKIRIN2|AKT1|APOE|APP|APPL1|ARG2|BRCC3|C1QBP|CDC37|COLEC10|CYBA|DAPK1|DDX39A|DDX3X|DDX41|DNAJA3|EIF4E2|GRB2|GRN|HLA-A|HMGB1|HSP90B1|HSPA8|IPO5|IRAK3|IRF3|KAT5|KLRD1|LAMP1|LYPLAL1|MARK4|MED1|MIF|N4BP1|NAGK|NOD1|NOP53|OTUD4|PAK2|PARP14|PDPK1|PLCG2|POLR3C|POLR3D|PRKDC|RIOK3|RIPK2|RNF135|RNF34|RTN4|SERPINB9|SPSB3|SRC|TAX1BP1|TBK1|TGFB1|TNIP1|TOMM70|TRAFD1|TSPAN6|UBQLN1|WNT5A|YTHDF2|YWHAE|YWHAG|YWHAZ|ZCCHC3|ZNRF1	Cer	Smooth muscle cells	GOBP
GOBP_REGULATION_OF_RESPONSE_TO_CYTOKINE_STIMULUS	0.60023	0.807281	0.0334493	0.199143	0.941987	101	ANGPT1|AXL|CARD16|IL6ST|PRKN|PTPN1|ROBO1|SLIT2|SPPL2A|TNFAIP3	Cer	Smooth muscle cells	GOBP
GOBP_REGULATION_OF_RESPONSE_TO_ENDOPLASMIC_RETICULUM_STRESS	0.757118	0.877371	0.0275387	0.196494	0.869763	71	ATF6|ATF6B|ATXN3|CREBRF|EIF2AK3|MBTPS2|NFE2L2|PPP1R15A|PRKN|PTPN1|PTPN2|RNFT1	Cer	Smooth muscle cells	GOBP
GOBP_REGULATION_OF_RESPONSE_TO_NUTRIENT_LEVELS	0.264039	0.627889	0.0325671	-0.407451	-1.16575	17	BAX|FBN1|KANK2|MED1|PPARA|PRKAG1|PRKAG2|SNAI2|SNW1|TRIM24	Cer	Smooth muscle cells	GOBP
GOBP_REGULATION_OF_RESPONSE_TO_OXIDATIVE_STRESS	0.0656425	0.419994	0.0931001	0.425277	1.4344	23	HDAC6|NCOA7|NFE2L2|PNPLA8|PRKN|SESN1|SESN2|SLC7A11	Cer	Smooth muscle cells	GOBP
GOBP_REGULATION_OF_RESPONSE_TO_TUMOR_CELL	0.135196	0.518868	0.04775	-0.469768	-1.32109	16	DAPK1|HMGB1|TGFB1|YWHAG	Cer	Smooth muscle cells	GOBP
GOBP_REGULATION_OF_RESPONSE_TO_WOUNDING	0.275291	0.637748	0.0513538	0.23317	1.08259	91	BRAF|CEACAM1|CLASP1|CLASP2|CRK|DDR2|EPHB2|FERMT2|NFE2L2|NTRK3|PDGFRA|PLAT|PROS1|RTCA|SMOC2|STAT3|STK24|THBS1|TMEM97|TNFAIP3|VTN	Cer	Smooth muscle cells	GOBP
GOBP_REGULATION_OF_RHO_PROTEIN_SIGNAL_TRANSDUCTION	0.413043	0.719356	0.022435	-0.268112	-1.02712	63	ABCA1|APOE|ARHGDIA|ARHGDIB|ARHGEF3|DOCK11|ERBB2|F2R|FLCN|FXR1|ITGB1|KANK2|NET1|RAC1	Cer	Smooth muscle cells	GOBP
GOBP_REGULATION_OF_RNA_SPLICING	0.000783534	0.0498034	0.477271	-0.362243	-1.59566	155	AKAP17A|ATXN7L3|C1QBP|CDK11B|CLK2|DAZAP1|DDX17|DDX5|FAM50A|GRSF1|HABP4|HNRNPH2|HNRNPH3|HNRNPK|HOXB-AS3|JMJD6|LARP7|MAGOH|MBNL2|NCBP1|NCL|NSRP1|PRDX6|PTBP1|RBM12|RBM15|RBM15B|RBM42|RBM5|RBM7|RNPS1|RPS13|RRP1B|SAP18|SF3B5|SNRNP70|SON|SRRM1|SRSF2|SRSF6|SRSF8|SRSF9|SUPT20H|TADA1|TAF12|TAF5L|TAF9|TIA1|TMBIM6|TRA2B|UPF1|UPF3A|ZBTB7A|ZNF326	Cer	Smooth muscle cells	GOBP
GOBP_REGULATION_OF_RUFFLE_ASSEMBLY	0.232751	0.607733	0.0344717	-0.388193	-1.19025	22	FAM98A|PFN1|PFN2|RAC1|RDX|RHOG	Cer	Smooth muscle cells	GOBP
GOBP_REGULATION_OF_SECRETION	0.409823	0.717464	0.019607	-0.218017	-1.02262	280	ADA|AIMP1|ANO1|ANXA2|APOE|AQP1|ARF6|CADPS|CADPS2|CALM3|CHD7|CHMP2A|CRHBP|CYBA|DYNLL1|ENSA|F2R|FBXO45|FOXO1|GJA1|GNAI2|GNAS|HIF1A|IDH2|ITSN1|KLF7|LAMP1|MICU3|MIF|MPC2|NRG1|ORAI1|OSBP|PDE8B|PDPK1|PFKM|PFN2|PHPT1|PPIA|PRKACA|PRKAR1A|PTPN23|RAC1|RAP1A|S100A10|SERP1|SLC12A2|SLC16A1|SNF8|SNX4|SOX4|SREBF1|SRI|STAM|TARDBP|TGFB1|TMF1|TTN|UQCC2|VEGFC|VPS35|WDR41|WNK3|XBP1	Cer	Smooth muscle cells	GOBP
GOBP_REGULATION_OF_SIGNALING_RECEPTOR_ACTIVITY	0.719754	0.860564	0.0160941	-0.290989	-0.818324	16	CNIH3|CRHBP|DAPK1|SOCS4|ZGPAT	Cer	Smooth muscle cells	GOBP
GOBP_REGULATION_OF_SIGNAL_TRANSDUCTION_BY_P53_CLASS_MEDIATOR	0.0683468	0.423414	0.0629852	-0.323613	-1.31093	87	AKT1|CDK5RAP3|CHEK1|DDX5|EEF1E1|EIF5A|HNRNPK|ING2|KDM1A|MIF|MSX1|NOP2|NOP53|PSMD10|PTTG1IP|RNF34|RPF2|RPS20|RPS7|SNAI1|SNAI2|SOX4|TAF9|TP53RK|TRIAP1|TRIM24|TWIST1|UBB	Cer	Smooth muscle cells	GOBP
GOBP_REGULATION_OF_SISTER_CHROMATID_COHESION	0.594252	0.805447	0.0264383	0.298488	0.897956	15	ATRX|NSMCE2|SMC5	Cer	Smooth muscle cells	GOBP
GOBP_REGULATION_OF_SISTER_CHROMATID_SEGREGATION	0.787266	0.892596	0.0279695	0.187165	0.86489	89	ARID1B|ARID2|AURKB|BUB3|CENPE|CUL3|DUSP1|GEN1|KAT2B|KNL1|KNTC1|NSMCE2|NUMA1|PSMG2|RB1|SMARCA2|SMARCC1|SMARCC2|TTK	Cer	Smooth muscle cells	GOBP
GOBP_REGULATION_OF_SMAD_PROTEIN_SIGNAL_TRANSDUCTION	0.343478	0.674791	0.026216	-0.303089	-1.07404	42	ACVR1|BMP4|BMP7|BMPER|BMPR1A|CRKL|DAB2|GLCE|PIN1|PMEPA1|SMAD3|SMAD6|SMAD7|TGFB1|TGFB3|TGFBR2|XBP1	Cer	Smooth muscle cells	GOBP
GOBP_REGULATION_OF_SMALL_GTPASE_MEDIATED_SIGNAL_TRANSDUCTION	0.00321168	0.11394	0.431708	0.264915	1.39669	213	AKAP13|ALS2|AMOT|APOA1|ARFGEF1|ARFGEF2|ARHGAP10|ARHGAP11B|ARHGAP18|ARHGAP21|ARHGAP22|ARHGAP26|ARHGAP32|ARHGAP35|ARHGAP42|ARHGEF11|ARHGEF12|ARHGEF2|ARRB1|AUTS2|BCL6|CDC42SE1|CRK|CSNK1A1|CUL3|CYTH1|DENND4A|DLC1|DNMBP|DOCK3|DOCK7|EPHB2|FAM13B|FERMT2|FGD1|FGD5|FNTA|FOXM1|GBF1|ITPKB|KALRN|KIF14|MAP4K4|MAPRE2|MFN2|NF1|OBSCN|OPHN1|PICALM|PIK3CB|PKP4|PLEKHG1|PLEKHG3|PSD3|RACGAP1|RAF1|RALGAPA1|RALGAPA2|RALGAPB|RASA2|RASA3|RIPOR1|ROBO1|SIPA1L3|SLIT2|SOS1|SPRY1|SRGAP2|SRGAP3|STARD13|TGFB2|TNFAIP1|VAV2	Cer	Smooth muscle cells	GOBP
GOBP_REGULATION_OF_SMALL_MOLECULE_METABOLIC_PROCESS	0.753438	0.876378	0.0114502	-0.194436	-0.87751	190	ACADVL|AKT1|ANGPTL4|ANTKMT|APOB|APOE|APP|ARL2|ATP5IF1|CLK2|DKK3|ENO1|FABP5|FLCN|FMO4|FOXK2|FOXO1|HIF1A|HMGB1|IGF2|IGFBP3|IGFBP4|LEPR|LPGAT1|MAPK1|ME2|MTCH2|NFE2L1|PANK2|PGP|PHKA1|PPARA|PRKAA2|PRKACA|SLC35B4|SNAI2|SRC|SREBF1|TMSB4X|TWIST1|VCP|WDR5|WDTC1|ZBTB7A	Cer	Smooth muscle cells	GOBP
GOBP_REGULATION_OF_SMOOTHENED_SIGNALING_PATHWAY	0.10048	0.483226	0.0831123	0.292039	1.25382	62	ARL6|BTRC|CHSY1|CREBBP|CTNNA1|DYNC2H1|HERC4|IFT122|KCTD6|PRRX1|RB1|RORA|RUNX2|SMO|TCTN1|TTC21B|UBR5	Cer	Smooth muscle cells	GOBP
GOBP_REGULATION_OF_SMOOTH_MUSCLE_CELL_DIFFERENTIATION	0.719497	0.860564	0.0155234	-0.262215	-0.827012	25	BMP4|EFEMP2|HEY1|NFATC1|PDCD4|PIAS1|SMARCD3|SOD2|TGFB1	Cer	Smooth muscle cells	GOBP
GOBP_REGULATION_OF_SMOOTH_MUSCLE_CONTRACTION	0.124154	0.511579	0.0487095	-0.399529	-1.30588	29	ADA|ATP2B1|CHRM2|CNN1|CTTN|F2R|GUCY1A1|NPNT|ORMDL3|RGS2|RHOA|SOD1|STUB1|TACR1	Cer	Smooth muscle cells	GOBP
GOBP_REGULATION_OF_SODIUM_ION_TRANSMEMBRANE_TRANSPORT	0.26264	0.627889	0.0449347	0.330593	1.14274	25	ATP1B3|ATP2B4|CAMK2D|COMMD1|FGF13|FXYD1|PRKCE|RANGRF|SNTA1	Cer	Smooth muscle cells	GOBP
GOBP_REGULATION_OF_SODIUM_ION_TRANSPORT	0.487664	0.761188	0.0205547	-0.276327	-0.979201	42	AKT1|ATP1A1|SERPINE2|TGFB1|YWHAH	Cer	Smooth muscle cells	GOBP
GOBP_REGULATION_OF_SPINDLE_ASSEMBLY	0.489006	0.761188	0.0212381	-0.303572	-0.982492	28	CHMP2A|CHMP4A|CHMP4B|CHMP5|CHMP7	Cer	Smooth muscle cells	GOBP
GOBP_REGULATION_OF_SPINDLE_CHECKPOINT	0.440567	0.73492	0.0321231	0.327901	0.999845	16	AURKB|DUSP1|GEN1|KNL1|MAD1L1	Cer	Smooth muscle cells	GOBP
GOBP_REGULATION_OF_SPINDLE_ORGANIZATION	0.394989	0.710323	0.0241354	-0.302056	-1.04291	37	CHMP2A|CHMP4A|CHMP4B|CHMP5|CHMP7|CLTC|NUP62	Cer	Smooth muscle cells	GOBP
GOBP_REGULATION_OF_SPROUTING_ANGIOGENESIS	0.60705	0.80933	0.0178159	-0.274432	-0.905793	30	BMPER|DSG2|HMGB1|ITGA5|JCAD|KLF2|PDPK1|TGM2	Cer	Smooth muscle cells	GOBP
GOBP_REGULATION_OF_STEM_CELL_DIFFERENTIATION	0.431756	0.728185	0.0380227	0.234942	1.00868	62	CDK13|GATAD2B|GSK3B|JAG1|KDM3A|MBD3|NFE2L2|NR6A1|OCIAD1|PDGFRA|SETD1A|SOX5|STAT3|YAP1	Cer	Smooth muscle cells	GOBP
GOBP_REGULATION_OF_STEM_CELL_POPULATION_MAINTENANCE	0.902338	0.952607	0.0109892	-0.196029	-0.73802	57	ACTB|BCL7A|BMP7|DSG2|ELAVL1|HMGA2|ING2|LBH|PHF10|PTN|RBBP4|SAP30|SAV1|SIN3A|SMARCE1|TAF5L|TET1|ZNF706	Cer	Smooth muscle cells	GOBP
GOBP_REGULATION_OF_STEM_CELL_PROLIFERATION	0.130593	0.515389	0.0460014	-0.349425	-1.26876	47	CCNE1|FBLN1|GJA1|KDR|LTBP3|PTCH1|RBPJ|TGFB1|TSC22D1|VEGFC	Cer	Smooth muscle cells	GOBP
GOBP_REGULATION_OF_STEROID_BIOSYNTHETIC_PROCESS	0.327305	0.664409	0.026965	-0.303069	-1.08516	44	APOE|ATP1A1|DKK3|MAPK1|PDE8B|PRKACA|SREBF1	Cer	Smooth muscle cells	GOBP
GOBP_REGULATION_OF_STEROID_METABOLIC_PROCESS	0.557479	0.787949	0.0179394	-0.249774	-0.94616	59	ACADVL|APOE|ATP1A1|DKK3|MAPK1|PDE8B|PRKACA|SREBF1	Cer	Smooth muscle cells	GOBP
GOBP_REGULATION_OF_STEROL_TRANSPORT	0.602269	0.808769	0.0287061	0.241076	0.916996	36	ABCA8|NFKB1|SREBF2|TMEM97	Cer	Smooth muscle cells	GOBP
GOBP_REGULATION_OF_STRESS_ACTIVATED_PROTEIN_KINASE_SIGNALING_CASCADE	0.345231	0.675259	0.0389121	0.295411	1.06679	29	ARL6IP5|DUSP10|FOXM1|KLHDC10|MID1|MYC|ZMPSTE24	Cer	Smooth muscle cells	GOBP
GOBP_REGULATION_OF_STRIATED_MUSCLE_CELL_DIFFERENTIATION	0.055433	0.402513	0.0729388	-0.390073	-1.39669	44	ATP11A|BMP4|EFNB2|EZH2|FBXO22|HDAC1|HDAC5|HDAC9|HOPX|MAML1|MMP14|MSX1|NACA|NRG1|PARP2|PIEZO1|PPARA|RGS2|RGS4|SMAD4|TGFB1|TOMM70|XBP1|YBX1|YY1	Cer	Smooth muscle cells	GOBP
GOBP_REGULATION_OF_STRIATED_MUSCLE_CONTRACTION	0.0154072	0.237941	0.140389	-0.431492	-1.55138	45	ASPH|ATP1A1|BIN1|CALM1|CALM2|CALM3|CTNNA3|DLG1|DSC2|DSG2|DSP|FKBP1A|GSTO1|PRKACA|SMAD7|SRI|TNNI1	Cer	Smooth muscle cells	GOBP
GOBP_REGULATION_OF_SUBSTRATE_ADHESION_DEPENDENT_CELL_SPREADING	0.0914411	0.470467	0.0558993	-0.365991	-1.32162	46	ARPC2|C1QBP|CALR|CARMIL1|CDC42|CIB1|CRKL|FBLN1|FLNA|MDK|P4HB|PDPN|RAC1|RAC3|S100A10	Cer	Smooth muscle cells	GOBP
GOBP_REGULATION_OF_SULFUR_METABOLIC_PROCESS	0.00264569	0.104831	0.431708	0.646232	1.94409	15	BHMT|NFE2L2|PXYLP1|SLC7A11|SNCA|SP1|TCF7L2	Cer	Smooth muscle cells	GOBP
GOBP_REGULATION_OF_SUPRAMOLECULAR_FIBER_ORGANIZATION	0.0755848	0.433259	0.0550578	-0.263385	-1.22871	262	ABITRAM|APOE|APP|ARF1|ARF6|ARFIP2|ARPC2|ARPC3|ARPC5|ARPC5L|BBOF1|BIN1|CAMSAP1|CARMIL1|CDC42|CDC42EP3|CDKN1B|CFL1|CIB1|CLU|COL6A1|COTL1|CRYAB|CTTN|DAAM2|DLG1|DSTN|FHOD1|FKBP4|FLNA|GMFB|GSN|HAUS6|HDGFL3|HSPG2|KANK2|KIF21A|LIMCH1|LIMK1|MAPRE1|MTPN|NCK1|NCK2|PAK2|PFDN1|PFDN2|PFDN6|PFN1|PPFIA1|PXN|RAC1|RDX|RGS4|RHOA|S100A10|SLAIN2|SMAD3|SPAST|SPTAN1|TENM1|TMOD3|TMSB4X|TPM1|TWF1|WASF2	Cer	Smooth muscle cells	GOBP
GOBP_REGULATION_OF_SYNAPSE_ASSEMBLY	0.471205	0.752852	0.0198328	-0.243247	-0.995016	92	APP|ARF6|EIF4G1|FLRT3|GPC4|IL1RAP|NECTIN3|NTRK2|RAC1|RAC3|RHOG|RTN4|SEMA4C|UBE2M	Cer	Smooth muscle cells	GOBP
GOBP_REGULATION_OF_SYNAPSE_MATURATION	0.505873	0.765521	0.0213071	-0.339385	-0.971007	17	ADGRB3|CLSTN1|DAB1|DAB2IP|DISC1|FGF7|NRXN1|RELN|ROCK1|SNX27|VPS35|YWHAZ	Cer	Smooth muscle cells	GOBP
GOBP_REGULATION_OF_SYNAPSE_STRUCTURE_OR_ACTIVITY	0.0494142	0.385346	0.146152	0.240301	1.24373	180	AGAP1|AMOT|ARHGAP22|CDH8|CNTNAP1|CTNNA2|CTTNBP2|EEF2K|EFNA5|EGLN1|EPHB2|FARP1|FLRT2|FYN|GPR158|GRID1|GRID2|HOMER1|IL1RAPL1|LINGO2|MRTFB|MYCBP2|NEDD4|NEDD9|NEGR1|NF1|NLGN1|NLGN2|NTRK3|PDLIM5|PRKCA|PSEN1|PTPN1|PTPN13|RAP2A|ROBO2|RPS6KA5|S1PR2|SARM1|SETD5|SLC7A11|SNCA|SRGAP2|SRGAP2B|SRGAP2C|TANC1|TANC2|VANGL2|ZDHHC15	Cer	Smooth muscle cells	GOBP
GOBP_REGULATION_OF_SYNAPTIC_PLASTICITY	0.0694799	0.423787	0.0618193	-0.310147	-1.29413	105	APOE|APP|ARF1|ATF4|CALM1|CALM2|CFL1|DAG1|F2R|FXR1|MAPK1|NTRK2|RAC1|SERPINE2|STX3|YWHAG|YWHAH	Cer	Smooth muscle cells	GOBP
GOBP_REGULATION_OF_SYNAPTIC_TRANSMISSION_GABAERGIC	0.634645	0.821052	0.0253227	0.289143	0.869842	15	NF1|NLGN1|NLGN2|PRKCE|ZDHHC3	Cer	Smooth muscle cells	GOBP
GOBP_REGULATION_OF_SYNAPTIC_TRANSMISSION_GLUTAMATERGIC	0.00834052	0.182737	0.269842	0.454985	1.65655	30	ATP1A2|CACNG7|CCL2|GRIK2|GRIN2D|GRM7|HDAC6|HOMER1|MEF2C|NLGN1|NLGN2|OPHN1|PRKN|PSEN1|TSHZ3	Cer	Smooth muscle cells	GOBP
GOBP_REGULATION_OF_SYNAPTIC_VESICLE_ENDOCYTOSIS	0.689793	0.845409	0.0165279	-0.284418	-0.838677	19	AP2M1|ARPC3|CALM3|RAC1	Cer	Smooth muscle cells	GOBP
GOBP_REGULATION_OF_SYNAPTIC_VESICLE_EXOCYTOSIS	0.255056	0.625404	0.0456661	0.323076	1.14566	27	ATP2A2|BRAF|CACNB4|FBXL20|NLGN1|PPP3CA|RAB5A	Cer	Smooth muscle cells	GOBP
GOBP_REGULATION_OF_SYNAPTIC_VESICLE_RECYCLING	0.643215	0.824844	0.0263045	0.262864	0.876222	22	BTBD9|GRIPAP1|NLGN1|OPHN1|PPP3CC|PRKN|SNCA	Cer	Smooth muscle cells	GOBP
GOBP_REGULATION_OF_SYSTEMIC_ARTERIAL_BLOOD_PRESSURE	0.785554	0.892275	0.013686	-0.230084	-0.802496	39	AGTR1|ASIC2|ATP6AP2|CYBA|DDAH1|F2R|MANF|MME|NAV2|PCSK5|POSTN|RHOA|SLC4A5|SOD2|TACR1|TPM1	Cer	Smooth muscle cells	GOBP
GOBP_REGULATION_OF_SYSTEMIC_ARTERIAL_BLOOD_PRESSURE_BY_RENIN_ANGIOTENSIN	0.361816	0.688092	0.0268563	-0.383445	-1.07833	16	CYBA|F2R|PCSK5|RHOA	Cer	Smooth muscle cells	GOBP
GOBP_REGULATION_OF_SYSTEMIC_ARTERIAL_BLOOD_PRESSURE_MEDIATED_BY_A_CHEMICAL_SIGNAL	0.157576	0.539402	0.0435843	-0.436248	-1.28638	19	CYBA|F2R|PCSK5|RHOA|TPM1	Cer	Smooth muscle cells	GOBP
GOBP_REGULATION_OF_SYSTEM_PROCESS	0.00446691	0.135904	0.235142	-0.307972	-1.43449	257	APOE|APP|AQP1|ATP1A1|BIN1|CACNA1D|CALM1|CALM2|CHRM2|CNN1|CRHBP|CTSC|CXADR|CYBA|DAG1|DES|DSC2|DSG2|DSP|ENO1|F2R|FABP5|FKBP1A|FLNA|GJA1|GSTO1|HAND2|HOPX|ITGB1|KCNH2|KCNMB2|KCNN2|MMP2|MTMR2|MTPN|MYL9|MYRF|NPNT|PRKACA|RGS4|RHOA|SMAD3|SMAD7|SOD1|SREBF1|SRI|STUB1|TMEM100|TMEM65|TNNI1|TNNT1|TPM1|TWF1|YWHAE|YY1	Cer	Smooth muscle cells	GOBP
GOBP_REGULATION_OF_TELOMERE_MAINTENANCE	0.756453	0.877371	0.0286616	0.18974	0.878988	90	ATR|INO80|INO80D|LMNA|MYC|NAF1|NSMCE2|SMC5|SMG6|TENT4B	Cer	Smooth muscle cells	GOBP
GOBP_REGULATION_OF_TELOMERE_MAINTENANCE_VIA_TELOMERASE	0.47452	0.754043	0.0332733	0.257048	0.986436	37	NAF1|SMG6|TENT4B	Cer	Smooth muscle cells	GOBP
GOBP_REGULATION_OF_TELOMERE_MAINTENANCE_VIA_TELOMERE_LENGTHENING	0.543458	0.783299	0.0312542	0.241572	0.952868	42	ATR|MCRS1|NAF1|SMG6|TENT4B|XRN1	Cer	Smooth muscle cells	GOBP
GOBP_REGULATION_OF_TISSUE_REMODELING	0.736	0.86684	0.0150661	-0.249751	-0.816323	29	ARAP1|CST3|GPR137B|HAND2|LEPR|LTBP3|MDK|SRC|TGFB1|TMBIM1|TMEM64	Cer	Smooth muscle cells	GOBP
GOBP_REGULATION_OF_TOLL_LIKE_RECEPTOR_4_SIGNALING_PATHWAY	0.795592	0.896363	0.0218736	0.250168	0.762819	16	LYN|MFHAS1|PELI1|TNFAIP3|WDFY1	Cer	Smooth muscle cells	GOBP
GOBP_REGULATION_OF_TOLL_LIKE_RECEPTOR_SIGNALING_PATHWAY	0.596805	0.805813	0.0186831	-0.309929	-0.90264	18	APP|HSP90B1|OTUD4|YWHAE	Cer	Smooth muscle cells	GOBP
GOBP_REGULATION_OF_TRANSCRIPTION_BY_RNA_POLYMERASE_I	0.0580189	0.40718	0.0720487	-0.409249	-1.40492	36	ACTR6|ATF4|CARM1|DEDD|ERBB2|FLNA|MYO1C|NCL|NOP53|POLR2L|PWP1|SF3B1|SMARCA5|UBTF|WDR75	Cer	Smooth muscle cells	GOBP
GOBP_REGULATION_OF_TRANSCRIPTION_BY_RNA_POLYMERASE_III	0.355014	0.682083	0.0264983	-0.341062	-1.07569	25	CHD8|DEK|DHX36|ELL|ICE2|MYO1C|NAB2|POLR3C|SF3B1|SMARCA5|TENM1|ZC3H8	Cer	Smooth muscle cells	GOBP
GOBP_REGULATION_OF_TRANSCRIPTION_REGULATORY_REGION_DNA_BINDING	0.489834	0.761211	0.0302359	0.311926	0.968687	17	GATA3|HEY2|PSEN1	Cer	Smooth muscle cells	GOBP
GOBP_REGULATION_OF_TRANSFERASE_ACTIVITY	0.861729	0.931337	0.00925332	-0.182245	-0.827762	201	AIDA|APOE|BCCIP|CCNK|CDC37|CDK5RAP3|CDKN1B|CDKN1C|CDKN3|CEMIP|CEP85|CIB1|DBI|DNAJA1|ERBB2|EZH2|FBN1|HMGA2|MAD2L1|MAP2K2|MAP2K3|MMD|MRNIP|MVP|NRG1|PAK2|PDCD10|PPIA|PRKCH|PSMD10|PUM3|RAP1A|RAP2B|RAP2C|RHOA|RPS2|RPS7|SKP1|SNF8|SOCS4|SRC|TENM1|THY1|TRIB2|UBE2S|WNT5A|YWHAG|ZFP91|ZGPAT|ZNF622	Cer	Smooth muscle cells	GOBP
GOBP_REGULATION_OF_TRANSLATION	0.00200412	0.0861205	0.431708	-0.313987	-1.47282	278	ABCF1|ACO1|AKT1|ALKBH5|APP|ATF4|BZW1|C1QBP|CALR|CASC3|CPEB4|CSDE1|CTIF|DAPK1|DDX1|DDX3X|DHFR|DNAJC3|EEF2|EIF1B|EIF2AK1|EIF2B2|EIF2B4|EIF3B|EIF4E2|EIF4EBP1|EIF4EBP2|EIF4G1|EIF4G2|EIF5A|EIF5B|ELAVL1|ELP3|ELP5|ERBB2|FXR1|FXR2|GAPDH|HABP4|HBS1L|HSPB1|IGF2BP1|LARP1|LIN28A|MAGOH|METAP2|METTL5|MKNK2|MTG1|MTPN|NCBP1|NCK1|NCK2|NCL|NGRN|OGFOD1|PA2G4|PABPC1|PARP16|POLDIP3|PRKCH|PRKDC|PRMT1|PTCD3|PUM3|PURA|PURB|RIDA|RMND1|RPL38|RPS9|RPUSD3|SARNP|SERBP1|SERP1|SSB|SYNCRIP|TIA1|TRIM71|TRMT10C|TRNAU1AP|UHMK1|UPF1|UPF3A|UQCC2|USP16|YBX1|YTHDF2|ZCCHC4|ZNF706	Cer	Smooth muscle cells	GOBP
GOBP_REGULATION_OF_TRANSLATIONAL_INITIATION	0.00461151	0.135904	0.252644	-0.416537	-1.62771	70	ATF4|BZW1|CSDE1|CTIF|DDX1|DDX3X|DNAJC3|EIF1|EIF1B|EIF2AK1|EIF2B2|EIF3B|EIF4E2|EIF4EBP1|EIF4EBP2|EIF4G1|EIF4G2|EIF4H|EIF5|EIF5B|HABP4|HSPB1|LARP1|METAP2|NCBP1|NCK1|NCK2|PAIP2|PML|RBM4|RPL13A|RPS6KB2|UHMK1|YTHDF1|YTHDF2	Cer	Smooth muscle cells	GOBP
GOBP_REGULATION_OF_TRANSLATION_IN_RESPONSE_TO_STRESS	0.404633	0.715854	0.0247737	-0.357936	-1.04246	18	DDX3X|DNAJC3|EIF4G1|NCK1|NCK2|NPM1|PML|PRKCH|RBM4	Cer	Smooth muscle cells	GOBP
GOBP_REGULATION_OF_TRANSMEMBRANE_RECEPTOR_PROTEIN_SERINE_THREONINE_KINASE_SIGNALING_PATHWAY	0.0235048	0.283232	0.103526	-0.302559	-1.36389	188	ACVR1|ACVR2B|ASPN|BAMBI|BCL9L|BMP4|BMP7|BMPER|BMPR1A|CDH3|CDKN1C|CRKL|DAB2|DACT1|DKK3|FBN1|FKBP1A|FLCN|FSTL1|GLCE|HES1|HOXA13|HSP90AB1|HSPA5|HTRA1|HTRA3|ING2|ITGA8|KDR|LOX|LRRC32|LTBP1|MECOM|MSX1|MSX2|NPNT|NREP|PCSK6|PDPK1|PEG10|PIN1|PMEPA1|PPARA|PPM1A|PRMT1|RBBP4|RBPJ|SAP30|SCUBE3|SIN3A|SKIL|SMAD3|SMAD6|SMAD7|SNW1|SPRY2|STRAP|STUB1|TET1|TGFB1|TGFB1I1|TGFB3|TGFBR2|TNFAIP6|TSC22D1|UBE2D3|WNT5A|XBP1|ZBTB7A|ZNF451|ZNF703	Cer	Smooth muscle cells	GOBP
GOBP_REGULATION_OF_TRANSMEMBRANE_TRANSPORT	0.405205	0.715854	0.0204115	-0.226111	-1.027	201	AFG3L2|AHCYL1|AKAP7|AKT1|APP|APPL1|ASIC2|ASPH|BAX|BIN1|CACNA1D|CALM1|CALM2|CALM3|CD63|CEMIP|CHD7|CNIH3|CREBL2|CRHBP|CYBA|DAPK1|DLG1|DPP10|F2R|FABP5|FGF12|FKBP1A|FLNA|GOPC|GSTO1|ITGB1|KCNH2|KCNN2|MCUB|MEF2A|OAZ1|OAZ2|OSBPL8|OXSR1|PDPK1|PML|PPIF|PRKACA|PRNP|PTPRM|RAP1A|RGS2|RGS4|RGS9|RHOQ|SELENON|SEPTIN2|SLC8A1|SLN|SRI|STIM2|TCAF1|TCIRG1|TGFB1|THY1|TMBIM6|TMSB4X|UBQLN1|VDAC1|WNK3|YES1|YWHAE	Cer	Smooth muscle cells	GOBP
GOBP_REGULATION_OF_TRANSPORTER_ACTIVITY	0.180608	0.561904	0.0382139	-0.333199	-1.21623	48	AHCYL1|ASPH|ATPSCKMT|CALM1|CALM2|CALM3|CNIH3|CRHBP|DAPK1|FGF12|GOPC|PPIF|SELENON|SLN|STIM2|STIMATE|TCAF1|TMSB4X|UBQLN1|WNK3	Cer	Smooth muscle cells	GOBP
GOBP_REGULATION_OF_TRANS_SYNAPTIC_SIGNALING	0.183901	0.565036	0.0849239	0.203506	1.09387	251	AKAP12|ATP1A2|ATP2A2|BRAF|CACNB4|CNRIP1|CPEB3|EFNB3|EPHB2|FYN|GNAO1|GPR158|GRIA3|GRIA4|GRID1|GRID2|GRIK2|GRM7|GSK3B|HDAC6|HIP1|HMGCR|HOMER1|LAMA2|LARGE1|NCSTN|NF1|NGFR|NLGN1|NLGN2|NTNG1|PDE9A|PLAT|PLCB1|PPP3CA|PPP3R1|PRKN|PSEN1|RAPGEF2|RARA|S1PR2|SLC7A11|SNCA|SNCG|STAT3|SYAP1|VAMP2	Cer	Smooth muscle cells	GOBP
GOBP_REGULATION_OF_TRIGLYCERIDE_METABOLIC_PROCESS	0.63535	0.821378	0.0175105	-0.290143	-0.878686	21	APOE|KAT5|MBOAT7|PANK2|SREBF1	Cer	Smooth muscle cells	GOBP
GOBP_REGULATION_OF_TUBE_SIZE	0.342091	0.674754	0.0253432	-0.273622	-1.06924	70	ACTA2|APOE|F2R|ITGB1|KCNMB2|KLF2|MMP2|RHOA|SOD1	Cer	Smooth muscle cells	GOBP
GOBP_REGULATION_OF_TUMOR_NECROSIS_FACTOR_MEDIATED_SIGNALING_PATHWAY	0.262568	0.627889	0.0468392	0.286715	1.1192	40	APOA1|CARD16|CARD8|CCDC3|EXT1|HSPA1B|MAPKAPK2|OTULIN|PIAS3|PRKN|PTPN2|SHARPIN|SPPL2A|TNFAIP3	Cer	Smooth muscle cells	GOBP
GOBP_REGULATION_OF_TYPE_I_INTERFERON_MEDIATED_SIGNALING_PATHWAY	0.941854	0.972123	0.0203154	0.189362	0.654558	25	GIGYF2|LSM14A|MAVS|PTPN1|PTPN2	Cer	Smooth muscle cells	GOBP
GOBP_REGULATION_OF_T_CELL_ACTIVATION	0.479732	0.756098	0.0181594	-0.221667	-0.994145	181	ACTB|ADA|AKT1|AP3D1|ARG2|BMP4|BRD7|CASP3|CD24|CD81|DLG1|DNAJA3|ERBB2|HES1|HLA-A|HMGB1|IGF2|KAT5|LEF1|LGALS1|LGALS3|LRRC32|MDK|NCK1|NCK2|NKAP|PAWR|PDPK1|PHF10|PRELID1|PRKAR1A|PRNP|RHOA|RIPK2|SMAD7|SMARCD3|SMARCE1|SOD1|SOX12|SOX4|SRC|TGFB1|XBP1|YES1|YWHAG|ZBTB1|ZMIZ1	Cer	Smooth muscle cells	GOBP
GOBP_REGULATION_OF_T_CELL_APOPTOTIC_PROCESS	0.0406699	0.365002	0.0892756	-0.511159	-1.50728	19	ADA|ARG2|BMP4|HIF1A|LGALS3|PERP|PRELID1|TSC22D3|WNT5A	Cer	Smooth muscle cells	GOBP
GOBP_REGULATION_OF_T_CELL_DIFFERENTIATION_IN_THYMUS	0.7087	0.853794	0.0235047	0.272911	0.82101	15	PTPN2|SOS1|SOS2|TMEM131L	Cer	Smooth muscle cells	GOBP
GOBP_REGULATION_OF_T_CELL_MEDIATED_IMMUNITY	0.497316	0.763037	0.020832	-0.291267	-0.973722	32	CD81|HMGB1|KLRD1|SMAD7|YWHAG|ZBTB1	Cer	Smooth muscle cells	GOBP
GOBP_REGULATION_OF_T_CELL_MIGRATION	0.292538	0.644719	0.0300471	-0.369227	-1.1321	22	APP|CRKL|OXSR1|P4HB|RHOA	Cer	Smooth muscle cells	GOBP
GOBP_REGULATION_OF_T_CELL_RECEPTOR_SIGNALING_PATHWAY	0.495632	0.763037	0.0208701	-0.295755	-0.976172	30	ADA|CD81|DGKZ|LGALS3|NCK1|PAWR|PHPT1|PRNP	Cer	Smooth muscle cells	GOBP
GOBP_REGULATION_OF_T_HELPER_17_TYPE_IMMUNE_RESPONSE	0.139047	0.523744	0.0605921	0.439863	1.32326	15	EPHB2|JUNB|LOXL3|NFKBIZ|RC3H1	Cer	Smooth muscle cells	GOBP
GOBP_REGULATION_OF_T_HELPER_CELL_DIFFERENTIATION	0.0630241	0.413794	0.0935093	0.447043	1.45171	20	BCL6|GATA3|LOXL3|NFKBIZ|RARA|RC3H1	Cer	Smooth muscle cells	GOBP
GOBP_REGULATION_OF_UBIQUITIN_DEPENDENT_PROTEIN_CATABOLIC_PROCESS	0.910147	0.956477	0.00933403	-0.179938	-0.776609	131	AKT1|BCAP31|CDK5RAP3|CHFR|CLU|CSNK2A2|DAB2|DDRGK1|DESI1|ELOB|FBXO22|FBXW8|GIPC1|GNA12|HECTD1|HIPK2|HSP90AB1|N4BP1|NOP53|NUB1|PAQR3|PARK7|PDCL3|PIAS1|PML|PRICKLE1|PSMD10|RAD23A|RAD23B|RBX1|RPL11|RPL23|RPL5|RPS7|SMAD7|SOCS4|STUB1|STYX|TAF9|TGFB1I1|TRIB2|UBXN1|USP7|USP9X|VCP	Cer	Smooth muscle cells	GOBP
GOBP_REGULATION_OF_UBIQUITIN_PROTEIN_TRANSFERASE_ACTIVITY	0.4663	0.751209	0.0222095	-0.328933	-0.996162	21	MAD2L1|RPS2|UBE2S	Cer	Smooth muscle cells	GOBP
GOBP_REGULATION_OF_VACUOLE_ORGANIZATION	0.660982	0.831481	0.0158392	-0.243546	-0.884313	47	ANXA2|CHEK2|EFNB1|FEZ2|FLCN|GRN|LAPTM4B|LRSAM1|PHF23|PIP4K2A|PPP3CB|RAB1B|RAB3GAP1|RALB|SCARB2|SH3GLB1|SNX18|SNX30|SNX4|SNX7|TMEM106B	Cer	Smooth muscle cells	GOBP
GOBP_REGULATION_OF_VASCULAR_ENDOTHELIAL_GROWTH_FACTOR_RECEPTOR_SIGNALING_PATHWAY	0.414523	0.720403	0.0337303	0.319834	1.02396	19	ARNT|EPN2|PTPN1|ROBO1|VTN	Cer	Smooth muscle cells	GOBP
GOBP_REGULATION_OF_VASCULAR_PERMEABILITY	0.327247	0.664409	0.0397394	0.30434	1.07923	27	AKAP12|AMOT|ANGPT1|ARHGAP35|CEACAM1|FERMT2|PDE3A|SLIT2|ZEB2	Cer	Smooth muscle cells	GOBP
GOBP_REGULATION_OF_VASCULATURE_DEVELOPMENT	0.275719	0.637961	0.0272088	-0.245686	-1.09163	167	ADGRB3|ANGPT2|ANGPTL4|AQP1|ATF2|BMPER|CREB3L1|DSG2|ECM1|EMC10|ERBB2|ETS1|FBLN5|GATA6|GRN|HIF1A|HIPK1|HMGA2|HMGB1|HSPB1|HSPB6|HSPG2|ITGA5|ITGB1|ITGB8|JCAD|KDR|KLF2|KRIT1|MDK|MYDGF|NAXE|PAK4|PDCD10|PDCD6|PDCL3|PDPK1|PGK1|PKM|PML|PTPRM|RECK|RHOB|RRAS|RTN4|SHC1|SLC12A2|SPARC|SPRY2|TAFA5|TGFB1|TGFBR2|TGM2|TWIST1|VEGFB|VEGFC|WNT5A|XBP1	Cer	Smooth muscle cells	GOBP
GOBP_REGULATION_OF_VASOCONSTRICTION	0.359387	0.686859	0.0260699	-0.324327	-1.07048	30	F2R|ITGB1|KCNMB2|MMP2|RHOA|STUB1	Cer	Smooth muscle cells	GOBP
GOBP_REGULATION_OF_VESICLE_FUSION	0.881596	0.943772	0.0132824	-0.245845	-0.678374	15	ANKRD27|ANXA2|TBC1D4|ZNRF1	Cer	Smooth muscle cells	GOBP
GOBP_REGULATION_OF_VESICLE_MEDIATED_TRANSPORT	0.102001	0.483226	0.0462571	-0.251255	-1.19025	312	ANKRD27|ANXA2|AP2A1|AP2B1|AP2M1|AP2S1|APOE|APP|APPL1|ARF1|ARF6|ARHGAP1|ARHGDIA|ARPC3|BICD1|BIN1|CADPS2|CALM3|CALR|CD151|CD63|CDC42|CHMP2A|CYBA|EHD1|EHD4|GNAI2|ITGAV|ITSN1|LAMP1|LMAN2|MAPK1|MSN|MTMR2|PACSIN2|PIP4P2|PKDCC|PLS3|PRKACA|PTPN23|RAB4A|RAC1|RAP1A|RDX|RUFY1|S100A10|SCRN1|SMAP1|SNX3|SOD1|STAM|TGFB1|TGM2|USP46|WDR41|YIPF5	Cer	Smooth muscle cells	GOBP
GOBP_REGULATION_OF_VESICLE_SIZE	0.821661	0.911927	0.0142995	-0.265294	-0.732042	15	AP2M1	Cer	Smooth muscle cells	GOBP
GOBP_REGULATION_OF_VIRAL_GENOME_REPLICATION	0.478647	0.756012	0.020634	-0.271274	-0.984991	47	BST2|DDX3X|DDX5|HMGA2|IFITM3|ISG15|LARP1|N4BP1|PABPC1|PPIA|RAD23A|TNIP1|VAPB	Cer	Smooth muscle cells	GOBP
GOBP_REGULATION_OF_VIRAL_LIFE_CYCLE	0.704263	0.853794	0.0144605	-0.226325	-0.867039	63	BST2|DDX3X|DDX5|FURIN|HMGA2|HMGB1|IFITM3|ISG15|LARP1|LGALS1|N4BP1|P4HB|PABPC1|PPIA|RAD23A|TNIP1|VAPB	Cer	Smooth muscle cells	GOBP
GOBP_REGULATION_OF_VIRAL_PROCESS	0.918119	0.959309	0.0102689	-0.185247	-0.743472	82	BST2|DDX3X|DDX5|DYNLT1|FURIN|HMGA2|HMGB1|IFITM3|ISG15|LARP1|LARP7|LGALS1|N4BP1|P4HB|PABPC1|PPIA|PPIH|RAD23A|TNIP1|TRIM8|UBP1|VAPB	Cer	Smooth muscle cells	GOBP
GOBP_REGULATION_OF_WNT_SIGNALING_PATHWAY	0.750386	0.874829	0.0110128	-0.191696	-0.885347	234	ANKRD6|APOE|APP|ATP6AP2|BAMBI|CAV1|CDH2|CDH3|CHD8|COL1A1|CSNK1G2|CTDNEP1|CTHRC1|CTNNBIP1|CTNND2|DAAM2|DAB2|DAB2IP|DACT1|DACT3|DDX3X|DEPDC1B|DKK3|EMD|FOXO1|FRMD8|GID8|GNAQ|GPC5|GSKIP|HDAC1|HMGA2|HSP90B1|IGFBP4|ILK|JADE1|KPNA1|LEF1|LGR4|LIMD1|LMBR1L|LZTS2|MBD2|MCC|MDFI|MDK|MESD|MLLT3|NKD1|NPHP3|PFDN5|PIN1|PLEKHA4|PLPP3|PPM1A|PPP2R3A|PRICKLE1|RBPJ|RBX1|RECK|RNF14|RNF146|RNF220|RPS12|RSPO2|RSPO3|RUVBL2|SBNO1|SCYL2|SIAH2|SMAD3|SMAD4|SNAI2|SNX3|SOX2|SOX4|SOX9|SPIN1|SPIN4|SRC|STK11|STK4|TGFB1|TLE5|TMEM64|TMEM88|TMEM9|TNKS2|VCP|VPS35|WNT5A|XIAP|ZNF703	Cer	Smooth muscle cells	GOBP
GOBP_REGULATION_OF_WOUND_HEALING	0.46108	0.747082	0.0370846	0.22691	0.991929	68	CEACAM1|CLASP1|CLASP2|DDR2|EPHB2|FERMT2|NFE2L2|PDGFRA|PLAT|PROS1|THBS1|TMEM97|TNFAIP3|VTN	Cer	Smooth muscle cells	GOBP
GOBP_REGULATORY_NCRNA_MEDIATED_GENE_SILENCING	0.203129	0.578973	0.0342693	-0.278798	-1.1534	98	DDX17|DDX5|EIF4E2|EIF4G1|ELAVL1|ELOB|ELOC|EZH2|FXR1|HNRNPK|HOXB-AS3|LIN28A|MALAT1|NCBP1|NEAT1|OIP5-AS1|PABPC1|SMAD3|SNIP1|TGFB1|TRIM71|TRUB1|ZC3H7B|ZSWIM8	Cer	Smooth muscle cells	GOBP
GOBP_REGULATORY_NCRNA_PROCESSING	0.473039	0.752852	0.0210237	-0.279101	-0.989032	42	DDX5|HOXB-AS3|LIN28A|NCBP1|SMAD3|SNIP1|TGFB1|TRIM71|TRUB1|ZC3H7B	Cer	Smooth muscle cells	GOBP
GOBP_REGULATORY_T_CELL_DIFFERENTIATION	0.618893	0.814876	0.0184303	-0.322835	-0.890817	15	KAT5|MDK|SOX12|TGFB1	Cer	Smooth muscle cells	GOBP
GOBP_RELAXATION_OF_MUSCLE	0.279426	0.640517	0.0313083	-0.391054	-1.15312	19	ATP1A1|GSN|GUCY1A1|RGS2|SLC8A1|SLN|SOD1|SRI	Cer	Smooth muscle cells	GOBP
GOBP_RELEASE_OF_CYTOCHROME_C_FROM_MITOCHONDRIA	0.0107576	0.209053	0.171214	-0.473088	-1.60361	34	AKT1|ATP7A|BAD|BAX|BNIP3|CLU|FXN|GGCT|HIGD1A|IFI6|MCL1|MLLT11|PARL|PPIF|PRELID1|PSMD10|SMAD3|SOD2|TRIAP1	Cer	Smooth muscle cells	GOBP
GOBP_RELEASE_OF_SEQUESTERED_CALCIUM_ION_INTO_CYTOSOL_BY_ENDOPLASMIC_RETICULUM	0.221838	0.596591	0.0355873	-0.399542	-1.21	21	ASPH|CALM1|CALM2|CALM3|CHD7|FKBP1A|GSTO1|PRKACA|SRI	Cer	Smooth muscle cells	GOBP
GOBP_RENAL_FILTRATION	0.201954	0.578973	0.0383546	-0.447387	-1.2345	15	AQP1|CYBA|F2R	Cer	Smooth muscle cells	GOBP
GOBP_RENAL_SYSTEM_DEVELOPMENT	0.260375	0.627889	0.0658886	0.20168	1.0639	210	ANGPT1|ASXL1|BASP1|C1orf54|CASP9|CEP290|COL4A1|CUL3|DYNC2H1|EDNRB|EGR1|EXT1|EYA1|GATA3|HS3ST3B1|IFT88|INVS|IQGAP1|JAG1|MAGI2|MYC|NF1|NFIA|NID1|NOTCH3|NUP107|PDGFD|PDGFRA|PDGFRB|PPP3CA|RARA|RARB|RBP4|REN|ROBO2|SERPINF1|SLIT2|SMO|STRA6|TBC1D32|TFAP2B|TGFBR1|VANGL2|WDPCP|YAP1|ZMPSTE24	Cer	Smooth muscle cells	GOBP
GOBP_RENAL_SYSTEM_PROCESS	0.054655	0.401813	0.0725394	-0.374503	-1.39127	53	AQP1|CYBA|F2R|GNAI2|GNAS|GSN|OXSR1|PCSK5|PRKACA|RHOA	Cer	Smooth muscle cells	GOBP
GOBP_RENAL_SYSTEM_VASCULATURE_DEVELOPMENT	0.260289	0.627889	0.0449082	0.344593	1.14866	22	ANGPT1|EGR1|NOTCH3|PDGFD|PDGFRA	Cer	Smooth muscle cells	GOBP
GOBP_RENAL_TUBULE_DEVELOPMENT	0.67408	0.837045	0.0152362	-0.234075	-0.881256	57	AQP1|CD24|HES1|LAMA5|LZTS2|NPNT|PTCH1|TGFB1	Cer	Smooth muscle cells	GOBP
GOBP_RENAL_TUBULE_MORPHOGENESIS	0.830308	0.915312	0.0127199	-0.219153	-0.78047	43	HES1|LAMA5|LZTS2|NPNT|PTCH1|TGFB1	Cer	Smooth muscle cells	GOBP
GOBP_REPLACEMENT_OSSIFICATION	0.379428	0.700413	0.0350966	0.342238	1.04356	16	CSGALNACT1|EXT1|FGFR3|IFT80|MEF2C|MMP16|RUNX2	Cer	Smooth muscle cells	GOBP
GOBP_REPRODUCTIVE_BEHAVIOR	0.982712	0.993646	0.0113058	-0.179883	-0.536796	20	APP|SERPINE2	Cer	Smooth muscle cells	GOBP
GOBP_REPRODUCTIVE_SYSTEM_DEVELOPMENT	0.243645	0.614397	0.0623946	0.212855	1.08433	163	ACVR2A|AGO4|ARID4B|ASH1L|ATRX|AXL|BASP1|BMPR1B|CTNNA1|CYP7B1|EIF2B5|FER|FOXO3|GATA3|HMGB2|ID4|IMMP2L|INSR|KIF18A|NCOA1|NRIP1|NUP107|PDGFRA|PLEKHA1|PRLR|RAB13|RARA|RBP4|SCAPER|SERPINF1|SLIT2|SMARCC1|STRA6|TGFBR1|YBX3	Cer	Smooth muscle cells	GOBP
GOBP_RESCUE_OF_STALLED_RIBOSOME	0.589779	0.803414	0.0183523	-0.286657	-0.912369	26	CDK5RAP3|DDRGK1|EIF4E2|GTPBP2|HBS1L|MRPL58|MTRES1|RNF14	Cer	Smooth muscle cells	GOBP
GOBP_RESPIRATORY_CHAIN_COMPLEX_IV_ASSEMBLY	0.244771	0.614397	0.0334619	-0.384312	-1.17835	22	COA4|COX10|COX14|COX19|COX20|PET100|SCO1|SMIM20	Cer	Smooth muscle cells	GOBP
GOBP_RESPIRATORY_GASEOUS_EXCHANGE_BY_RESPIRATORY_SYSTEM	0.578597	0.799134	0.0296581	0.241321	0.931008	38	ATP1A2|CHST11|FTO|MAN2A1|NLGN2|NR4A2	Cer	Smooth muscle cells	GOBP
GOBP_RESPIRATORY_SYSTEM_DEVELOPMENT	0.0662428	0.421056	0.0615683	-0.291008	-1.27631	149	ACVR2B|ADA|ADAMTS2|AIMP2|ANXA2|ATP7A|BMP4|BMPR1A|CDC42|CHD7|COL6A1|DAG1|DPPA4|FBN1|FKRP|GATA6|HES1|HMGA2|HMGB1|HOPX|IGFBP5|JMJD6|KDR|KLF2|LAMA1|LAMA5|LEF1|LOX|LTBP3|MAP2K2|MAPK1|MME|MSX1|PDGFA|PDPN|PKDCC|RBPJ|RCN3|RPL13A|SAV1|SELENON|SP3|SPRY2|SREBF1|SRSF6|TGFB1|TGFBR2|TIMELESS|TNC|WNT5A|YWHAZ	Cer	Smooth muscle cells	GOBP
GOBP_RESPIRATORY_SYSTEM_PROCESS	0.830786	0.915395	0.0133682	-0.236683	-0.753313	26	COL6A1|FKRP|MTG1|STARD7|YWHAZ	Cer	Smooth muscle cells	GOBP
GOBP_RESPONSE_TO_ACETYLCHOLINE	0.520998	0.777673	0.0208511	-0.335943	-0.96116	17	CHRM2|CRKL|GNAI2|LY6E	Cer	Smooth muscle cells	GOBP
GOBP_RESPONSE_TO_ACID_CHEMICAL	0.538111	0.780635	0.0354849	0.207041	0.966198	93	ATP2B4|CASTOR2|COL4A1|COL5A2|CPEB3|CPS1|CUL3|FYN|GRIN2D|HSF1|LYN|MAT2A|NFE2L2|PCNA|PDGFD|PDGFRA|PIK3C3|PRKN|SESN1|SESN2|UBR1|UBR2	Cer	Smooth muscle cells	GOBP
GOBP_RESPONSE_TO_ACTIVITY	0.301686	0.651967	0.0280371	-0.297558	-1.09783	51	ANXA2|CFL1|COL6A1|CYBA|DAG1|ITGB1|METRNL|MMP2|PRKAA2	Cer	Smooth muscle cells	GOBP
GOBP_RESPONSE_TO_ALCOHOL	0.102941	0.483226	0.0954174	0.238122	1.18529	143	ABAT|ACACA|ANKRD13C|BTG2|CTNNA1|DMAP1|EFNA5|FOS|FOXO3|FYN|GABBR1|GATA3|GHR|GLB1|GRAMD1B|GRAMD1C|H6PD|HDAC6|KLF9|LANCL2|LRP6|MT-CYB|MT-ND4|NTRK3|PRKCA|PRKCE|PRKD1|PRKN|PTGFR|RARA|RBP4|SCN11A|SLIT2|SMO|SPIDR|STAT3|TGFBR1|TGFBR3|XRN1|ZNF212	Cer	Smooth muscle cells	GOBP
GOBP_RESPONSE_TO_ALKALOID	0.849957	0.926683	0.0120357	-0.209151	-0.769028	50	CASP3|CASP6|CRHBP|DHX15|EFTUD2|FKBP5|GRIA1|HES1|HSP90AA1|HTR2A|MYRF|PPP2R2A|PPP5C|RAD51|RGS4|SELENON|SLC8A1|ST8SIA2|TGM2	Cer	Smooth muscle cells	GOBP
GOBP_RESPONSE_TO_AMINE	0.732234	0.865623	0.0152944	-0.262216	-0.818918	24	CALM3|RGS4|RGS9|SOD1	Cer	Smooth muscle cells	GOBP
GOBP_RESPONSE_TO_AMINO_ACID_STARVATION	0.517519	0.775898	0.0322385	0.242974	0.965422	43	ATF3|ATXN3|BECN1|CDKN1A|DEPDC5|EIF2AK3|IMPACT|ITFG2|MAP1LC3A|MAPK8|MTOR|PRKD1|RNF152|SEH1L|SESN1|SESN2|SESN3|SZT2	Cer	Smooth muscle cells	GOBP
GOBP_RESPONSE_TO_AMPHETAMINE	0.348247	0.677617	0.0275224	-0.387965	-1.09104	16	CALM3|RGS4|RGS9|SOD1	Cer	Smooth muscle cells	GOBP
GOBP_RESPONSE_TO_AMYLOID_BETA	0.178941	0.561558	0.0552418	0.359383	1.22863	24	CACNA2D1|EPHB2|FOXO3|FYN|GSK3B|IGF1R|ITGA4|NGFR|PSEN1	Cer	Smooth muscle cells	GOBP
GOBP_RESPONSE_TO_ANGIOTENSIN	0.0351228	0.340612	0.129547	0.412322	1.48898	29	DDR2|HSF1|NFE2L2|NFKB1|PLA2G2A|PPP3CA|PRKCA|PRKD1|PTPN1|RAP1GDS1	Cer	Smooth muscle cells	GOBP
GOBP_RESPONSE_TO_ANTIBIOTIC	0.657715	0.831116	0.0168276	-0.271427	-0.870316	27	CDKN1B|ETS1|EZH2|GRIA1|HSP90AA1|HYAL2|KDM1A|PPP2CB|RPL23|SKIL|SLC9A1|ZC3H8	Cer	Smooth muscle cells	GOBP
GOBP_RESPONSE_TO_ARSENIC_CONTAINING_SUBSTANCE	0.307306	0.653891	0.0292616	-0.370817	-1.12301	21	DAXX|DDX3X|DHX36|GRIA1|GSTO1|MKNK2|PPIF|RBM4|UROS|VCP	Cer	Smooth muscle cells	GOBP
GOBP_RESPONSE_TO_AUDITORY_STIMULUS	0.503994	0.765094	0.0212528	-0.331836	-0.966443	18	ABHD12|APP|ERCC8|MDK|PTN|TACR1|USP53	Cer	Smooth muscle cells	GOBP
GOBP_RESPONSE_TO_AXON_INJURY	0.415803	0.721039	0.0226372	-0.276782	-1.02367	52	BAX|BNIP3|DAG1|DHFR|DPYSL3|FIGNL2|FLRT3|GRN|JUN|MAP2K2|MMP2|NREP|PLCG2|PTN|SOD1|SOD2|TNC	Cer	Smooth muscle cells	GOBP
GOBP_RESPONSE_TO_BACTERIUM	0.300581	0.651856	0.0247737	-0.232223	-1.073	236	ABCA1|AKIRIN2|AKT1|APP|AQP1|ARG2|CAPN2|CCDC80|CD24|CHMP5|COL6A1|CTR9|CYBA|F2R|FAU|GBP4|GPX4|GSTP1|HNRNPA0|JUND|MAP2K3|MAPK1|MIF|NAGK|RAC1|RBPJ|RHOA|RIPK2|ROMO1|SELENOW|SNX3|SPON2|ST13|TMF1|TNIP1	Cer	Smooth muscle cells	GOBP
GOBP_RESPONSE_TO_BMP	0.238642	0.612655	0.0309448	-0.268401	-1.12621	109	ACVR1|ADAMTS7|ATF2|BAMBI|BMPER|DDX5|FBN1|FSTL1|HES1|HOXA13|HTRA1|HTRA3|KDR|LEF1|MSX1|PPM1A|PRMT1|RBPJ|SCUBE3|SKIL|SMAD7|SPINT2|TMEM100|TNFAIP6	Cer	Smooth muscle cells	GOBP
GOBP_RESPONSE_TO_CADMIUM_ION	0.0985718	0.483226	0.0755861	0.397437	1.35872	24	HSF1|MT-CYB|MT1E|MT1X|MT2A|MTF1|PCNA|SLC39A8|SUMO1	Cer	Smooth muscle cells	GOBP
GOBP_RESPONSE_TO_CALCIUM_ION	0.103536	0.483226	0.0844604	0.268047	1.22299	83	BRAF|CARF|FOS|HOMER1|IQGAP1|ITPKB|ITPKC|MICU2|MT-CYB|NCSTN|NLGN1|PEF1|PPP3CA|RYR2|RYR3	Cer	Smooth muscle cells	GOBP
GOBP_RESPONSE_TO_CAMP	0.760936	0.878912	0.01386	-0.228583	-0.825428	46	APP|AQP1|ATP5PO|CRHBP|RAP1A|SREBF1	Cer	Smooth muscle cells	GOBP
GOBP_RESPONSE_TO_CARBOHYDRATE	0.276451	0.637961	0.0278271	-0.256168	-1.0976	125	ACVR2B|ANGPT2|ANO1|BAD|CALCRL|CASP3|COL6A2|CYBA|DYNLL1|EIF2B2|EIF2B4|ELAVL1|ENY2|FIS1|GSTP1|HIF1A|KAT5|KLF7|LIN28A|MAP2K3|MPC2|NDUFAF2|OSBP|PDE8B|PFKL|PHPT1|PIM3|PPARA|PRKAA2|PRKACA|RAC1|RAP1A|SIN3A|SLC12A6|SLC39A14|SLC9B2|SMAD3|SOD2|SOX4|SREBF1|SRI|STX4|TGFB1|TRA2B|UBTF|USF2|XBP1	Cer	Smooth muscle cells	GOBP
GOBP_RESPONSE_TO_CHEMOKINE	0.364018	0.68888	0.026099	-0.342635	-1.07007	24	CIB1|LOX|OXSR1|RBM15|RHOA|SLC12A2|WBP1L	Cer	Smooth muscle cells	GOBP
GOBP_RESPONSE_TO_COCAINE	0.331172	0.667086	0.0276122	-0.345888	-1.10089	26	CRHBP|MYRF|RGS4|TGM2	Cer	Smooth muscle cells	GOBP
GOBP_RESPONSE_TO_COLD	0.615958	0.813551	0.0177898	-0.281051	-0.901175	27	ACADVL|DNAJC3|METRNL|NFE2L1|PRKACA	Cer	Smooth muscle cells	GOBP
GOBP_RESPONSE_TO_COPPER_ION	0.230337	0.606349	0.0482874	0.338991	1.17177	25	MT-CO1|MT-CYB|MT1X|MT2A|NFE2L2|SNCA|TFRC	Cer	Smooth muscle cells	GOBP
GOBP_RESPONSE_TO_CORTICOSTEROID	0.0514002	0.388955	0.119146	0.296689	1.32959	76	CASP9|CPS1|DUSP1|FOS|FOSL2|FOXO3|GHR|GLB1|HDAC6|KLF9|NTRK3|PCNA|PRKCA|PRKN|SERPINF1|SLIT2|SMYD3|ZFP36	Cer	Smooth muscle cells	GOBP
GOBP_RESPONSE_TO_DEXAMETHASONE	0.241418	0.612655	0.0473192	0.331229	1.1567	26	CASP9|CPS1|ERRFI1|FOXO3|HDAC3|HDAC6|PCNA|RPS6KB1|SERPINF1|SMYD3|USP8	Cer	Smooth muscle cells	GOBP
GOBP_RESPONSE_TO_DSRNA	0.642614	0.824844	0.0171309	-0.272129	-0.880729	28	CAV1|COLEC12|DDX1|DHX36|GRIA1|HCFC2|IRAK3|IRF3|MAPK1|NPM1|PQBP1|RALB|RIOK3|RIPK2|SLC3A2|ZCCHC3	Cer	Smooth muscle cells	GOBP
GOBP_RESPONSE_TO_ELECTRICAL_STIMULUS	0.353162	0.680748	0.0370359	0.333643	1.06817	19	AKAP12|BTG2|FZD3|MT-CO1	Cer	Smooth muscle cells	GOBP
GOBP_RESPONSE_TO_ENDOPLASMIC_RETICULUM_STRESS	0.2862	0.643417	0.0259903	-0.237605	-1.08136	205	AKT1|APP|ATF4|BAX|BCAP31|CALR|CANX|CDK5RAP3|CLU|CREB3L1|DAB2IP|DDRGK1|DDX3X|DNAJB9|DNAJC10|DNAJC3|ECPAS|EDEM1|EEF2|EIF4G1|ERLEC1|ERMP1|ERP44|FAF2|FIS1|GORASP2|GRINA|HM13|HSP90B1|HSPA5|HYOU1|JUN|MAN1B1|MANF|MARCKS|NCK1|NCK2|NFE2L1|NOD1|NRBF2|P4HB|PARP16|PDIA3|PDIA4|PDIA6|PML|PPP2CB|PSMC6|RCN3|RNF185|RNF7|RPAP2|SDF2L1|SEC16A|SEC61B|SELENOK|SELENON|SERP1|STC2|STT3B|STUB1|TARDBP|TBL2|TMBIM6|TMCO1|TMEM258|TMEM259|TMEM33|TMTC3|TMUB2|TMX1|TOR1A|TXNDC12|UBE2J2|UBE4A|UBQLN1|UBXN1|UBXN2A|UBXN4|UBXN6|UFM1|VAPB|VCP|XBP1	Cer	Smooth muscle cells	GOBP
GOBP_RESPONSE_TO_EPIDERMAL_GROWTH_FACTOR	0.347469	0.677617	0.025904	-0.297403	-1.06928	45	AKT1|BAIAP2|BLOC1S6|CFL1|COL1A1|DAB2|DAB2IP|DUSP3|ERBB2|GAREM1|GIT1|GSTP1|MAPK1|MED1|NCL|PDE8A|PDPK1|PTPN12|SNAI2|ZFP36L1|ZFP36L2	Cer	Smooth muscle cells	GOBP
GOBP_RESPONSE_TO_ESTRADIOL	0.205594	0.580804	0.0347599	-0.300849	-1.16993	68	ARPC1B|CALR|CRHBP|CRYAB|EEF2|EZH2|GPX4|GSTP1|KAT5|MMP2|PTCH1|RGS9|SOCS2|TGFB1|ZNF703	Cer	Smooth muscle cells	GOBP
GOBP_RESPONSE_TO_ESTROGEN	0.303705	0.652803	0.0285643	-0.318144	-1.10586	38	ARPC1B|CD24|CRHBP|KMT2D|KRT19|MMP2|SERPINB9|TRIM24	Cer	Smooth muscle cells	GOBP
GOBP_RESPONSE_TO_ETHANOL	0.784081	0.891294	0.0129044	-0.214737	-0.820688	62	ACTC1|CRHBP|EEF2|GSTP1|RGS4|SOD1|SREBF1|TGFB1|USP46	Cer	Smooth muscle cells	GOBP
GOBP_RESPONSE_TO_FATTY_ACID	0.401124	0.714315	0.0353543	0.290453	1.02998	27	CPS1|LDLR|PLCB1	Cer	Smooth muscle cells	GOBP
GOBP_RESPONSE_TO_FIBROBLAST_GROWTH_FACTOR	0.0161687	0.241294	0.213388	0.332259	1.47072	71	CCL2|CPS1|DSTYK|EXT1|FLRT2|GATA3|IFT80|IQGAP1|NGFR|NR4A1|PTPN1|RUNX2|SHCBP1|SMOC2|SNCA|SOS1|SPRY1|THBS1|ZFP36	Cer	Smooth muscle cells	GOBP
GOBP_RESPONSE_TO_FLUID_SHEAR_STRESS	0.0310277	0.322466	0.0998484	-0.437517	-1.49033	35	ABCA1|AKT1|CAPN2|GNAS|KLF2|MMP2|PLEC|PRKACA|TGFB1	Cer	Smooth muscle cells	GOBP
GOBP_RESPONSE_TO_FOOD	0.441946	0.735612	0.0233052	-0.34406	-1.01455	19	AKT1|FBN1|PLEC|SLC16A1|SREBF1	Cer	Smooth muscle cells	GOBP
GOBP_RESPONSE_TO_FUNGUS	0.290745	0.644199	0.0307979	-0.406116	-1.14209	16	APP|GAPDH|SPON2|TGFB1	Cer	Smooth muscle cells	GOBP
GOBP_RESPONSE_TO_GAMMA_RADIATION	0.681102	0.841409	0.026787	0.225952	0.882006	40	ATR|EGR1|GATA3|HSF1|WRN|XRCC6|ZMPSTE24	Cer	Smooth muscle cells	GOBP
GOBP_RESPONSE_TO_GROWTH_FACTOR	0.305598	0.653384	0.0230405	-0.216424	-1.06075	494	ACTA2|ACVR1|ACVR2B|ADAMTS7|AKT1|ANGPT2|APP|APPL1|ARF6|ARPC3|ATF2|BAMBI|BCL9L|BMP4|BMPER|CASP3|CD63|CDH3|CDKN1C|CFL1|CIB1|COL1A2|CPNE3|CREB3L1|CRKL|DDX5|DKK3|DOK5|DTYMK|EEF2|EHD1|EHD4|EMD|ERBB2|FBN1|FKBP1A|FLCN|FLRT3|FSTL1|GAREM1|GRB2|GSTP1|HES1|HIF1A|HIF1AN|HOXA13|HSP90AB1|HSPB1|HTRA1|HTRA3|ING2|ITGA5|ITGA8|ITGB1|ITGB8|JCAD|JUN|KDR|LEF1|LOX|LRRC32|LTBP1|LTBP3|MAP2K3|MAPK1|MED1|MSX1|MT1G|MXRA5|MYO1C|NCL|NDN|NDNF|NPNT|NREP|NTRK2|PAK2|PDCD5|PDCD6|PDE8A|PDPK1|PEG10|PIN1|PMEPA1|POSTN|PPARA|PPM1A|PRMT1|PXN|RAB14|RAP1A|RBPJ|RDX|SAP30|SCUBE3|SH3GL2|SHC1|SKIL|SMAD3|SMAD7|SNAI2|SNRNP70|SOX2|SPINT2|SPRY2|SRC|STUB1|TBC1D7|TGFB1|TMEM100|TMEM108|TMEM204|TNC|TNFAIP6|TRIM71|TSC22D1|VEGFB|VEGFC|XBP1|YES1|ZBTB7A|ZFP36L2|ZMIZ1|ZNF451|ZNF703|ZYX	Cer	Smooth muscle cells	GOBP
GOBP_RESPONSE_TO_GROWTH_HORMONE	0.101092	0.483226	0.0746018	0.396074	1.35406	24	CPS1|GHR|PTPN1|STAT3	Cer	Smooth muscle cells	GOBP
GOBP_RESPONSE_TO_HEAT	0.14121	0.525403	0.043197	-0.319456	-1.23443	66	AKT1|ANO1|CRYAB|DNAJA1|DNAJA2|DNAJA3|EIF2B2|EIF2B4|HSBP1|HSP90AB1|HSPB1|IER5|PDCD6|PRKACA|SOD1|ST8SIA1|STUB1|VCP|YWHAE	Cer	Smooth muscle cells	GOBP
GOBP_RESPONSE_TO_HYDROGEN_PEROXIDE	0.280387	0.64152	0.0288586	-0.286781	-1.1121	67	AQP1|BNIP3|CAPN2|CASP3|CFL1|CRYAB|EEF2|EZH2|FXN|KLF2|MMP2|NET1|PPIF|PPP5C|RHOB|SOD1|SRC|TXN	Cer	Smooth muscle cells	GOBP
GOBP_RESPONSE_TO_IMMOBILIZATION_STRESS	0.710261	0.853824	0.0164072	-0.299906	-0.827548	15	BRD1|GLTP|LRP11|MYRF|SOD2|TGFB1	Cer	Smooth muscle cells	GOBP
GOBP_RESPONSE_TO_INCREASED_OXYGEN_LEVELS	0.531629	0.778946	0.0204299	-0.325464	-0.947886	18	ATP6AP1|ATP6V0D1|ATP6V1A|ATP6V1G1|BNIP3|COL1A1|FOXO1|MMP2|SOD2	Cer	Smooth muscle cells	GOBP
GOBP_RESPONSE_TO_INSULIN	0.156107	0.538517	0.0809972	0.217069	1.12217	179	C2CD5|CEACAM1|CRY1|CUL3|EEF2K|EGR1|FER|FOS|GHR|GSK3B|IGF1R|INSIG1|INSR|KAT2B|LYN|MYO5A|NAMPT|NCOA1|NCOA5|PID1|PIK3R3|PTPN1|PTPN2|RAB13|RB1|RBP4|SESN2|SGCB|SIK2|SMARCC1|SOCS3|SORBS1|SOS1|SOS2|SP1|SYAP1|UPRT|VAMP2	Cer	Smooth muscle cells	GOBP
GOBP_RESPONSE_TO_INTERFERON_BETA	0.138932	0.523744	0.0461715	-0.425059	-1.30329	22	BST2|CALM1|CAPN2|DDX41|IFITM3|NDUFA13	Cer	Smooth muscle cells	GOBP
GOBP_RESPONSE_TO_INTERLEUKIN_1	0.0494459	0.385346	0.0760357	-0.364131	-1.38679	61	ADAMTS7|APP|CFL1|CYBA|HES1|IL1RAP|KLF2|MMP2|OTUD4|RIPK2|TAX1BP1|TLE5|YY1	Cer	Smooth muscle cells	GOBP
GOBP_RESPONSE_TO_INTERLEUKIN_4	0.519931	0.777603	0.0203793	-0.309861	-0.958524	23	FASN|HSP90AB1|HSPA5|LEF1|PARP14|PML|RPL3|SHPK|XBP1	Cer	Smooth muscle cells	GOBP
GOBP_RESPONSE_TO_INTERLEUKIN_6	0.113076	0.493617	0.0687741	0.422171	1.35159	19	FER|IL6ST|JAK1|NFKB1|PID1|PTPN2|STAT3|YAP1	Cer	Smooth muscle cells	GOBP
GOBP_RESPONSE_TO_INTERLEUKIN_7	0.0656352	0.419994	0.0704484	-0.526256	-1.45213	15	ATIC|ATP5F1B|CRKL|HMGB1|P4HB|RAD23B|YBX1	Cer	Smooth muscle cells	GOBP
GOBP_RESPONSE_TO_IONIZING_RADIATION	0.421944	0.725812	0.0212037	-0.242911	-1.02242	111	BAX|BRCC3|CASP3|CLK2|CRYAB|CYBA|CYP2R1|ERCC1|ERCC8|GRB2|IKBIP|INTS3|KAT5|KDM1A|LZIC|MRNIP|MSH2|NABP2|NET1|NUCKS1|PAXIP1|PML|PRKDC|RAD51|RHOB|RNF168|RNF8|SNAI2|SOD2|TGFB1|TOP1|USP28	Cer	Smooth muscle cells	GOBP
GOBP_RESPONSE_TO_IRON_ION	0.381347	0.70259	0.0353687	0.331727	1.04558	18	ABAT|ATG5|BECN1|MAP1LC3A|SNCA|TFRC	Cer	Smooth muscle cells	GOBP
GOBP_RESPONSE_TO_ISCHEMIA	0.229616	0.605942	0.0501083	0.300961	1.15495	37	CASP9|EEF2K|EGR1|HK2|MEF2C|NFE2L2|NPR3|PIK3CB|RCAN1|RNLS|SIRT5|SOS1|STAT3	Cer	Smooth muscle cells	GOBP
GOBP_RESPONSE_TO_KETONE	0.0706033	0.425455	0.111555	0.251619	1.23008	125	ABHD2|ACACA|ANKRD13C|BTG2|CASP9|CPS1|DUSP1|EFNA5|ERRFI1|FOS|FOXO3|FOXP1|GHR|GLB1|HDAC3|HDAC6|HSF1|KLF9|LIPA|MTAP|NCOA1|NTRK3|PCNA|PRKCA|PRKCE|PRKD1|PRKN|PTGFR|RPS6KB1|SCN11A|SERPINF1|SLIT2|SLIT3|SMYD3|SP1|TGFB2|TGFBR3|THBS1|TRERF1|USP8|XRN1|YAP1	Cer	Smooth muscle cells	GOBP
GOBP_RESPONSE_TO_LAMINAR_FLUID_SHEAR_STRESS	0.0169059	0.241627	0.139715	-0.545254	-1.60782	19	ABCA1|AKT1|CAPN2|GNAS|KLF2|PDPK1|PRKACA|SMAD7|TGFB1|XBP1	Cer	Smooth muscle cells	GOBP
GOBP_RESPONSE_TO_LEUKEMIA_INHIBITORY_FACTOR	0.608495	0.810353	0.0164273	-0.235311	-0.920935	71	ADAM23|BCAT2|BCLAF1|EEF1E1|MRAS|MRPL15|NCL|PARP16|PDCD10|PFKP|PHC1|PML|PRDM5|SLC25A5|SMAD7|SMARCA5|SNX10|SPRY2|SRM|TEX14|UBXN2A|VEGFC|XBP1	Cer	Smooth muscle cells	GOBP
GOBP_RESPONSE_TO_LIGHT_STIMULUS	0.172646	0.560961	0.0809972	0.212413	1.10967	198	ATP1A2|ATR|BRAF|CACNB4|CASP9|CIRBP|CREBBP|CRY1|DDB2|DEAF1|FOS|HMGCR|INO80|LARGE1|MAPK8|MYC|NF1|NOC2L|PCNA|PER1|POLK|RBP4|REV1|RHBDD1|RHNO1|SCARA3|SLC7A11|TAF1|TANC1|TIPIN|TTR|UBE4B|WRN|ZRANB3	Cer	Smooth muscle cells	GOBP
GOBP_RESPONSE_TO_LIPID	0.167092	0.552326	0.125463	0.18849	1.07688	486	ACACA|AKAP12|ANKRD13C|ARNT2|ASXL1|ATP1A2|AXL|BTG2|CARD16|CASP9|CCL2|CNOT2|CPS1|CREBRF|CRY1|CYP7B1|DUSP1|DUSP10|EDNRB|EFNA5|EPHB2|FER|FOS|FOSL2|FOXO3|GHR|GLB1|GRAMD1B|GRAMD1C|GSK3B|HDAC6|HMGB2|HSD17B2|HSF1|HSPA1B|INSIG1|KDM3A|KIF18A|KLF9|LANCL2|LCOR|LDLR|LETMD1|LITAF|LRP6|LYN|MAPK8|MAPKAPK2|MGST2|MTAP|NCOA1|NFKB1|NFKBIA|NFKBIZ|NR3C2|NR4A1|NR4A3|NRIP1|NTRK3|OTUD5|PABPN1|PCNA|PDE3A|PELI1|PER1|PID1|PLCB1|PLSCR3|PPARD|PRKCA|PRKD1|PRKN|RARA|RBP4|REN|RORA|SASH1|SCN11A|SERPINF1|SKP2|SLIT2|SMYD3|SNCA|STAT3|TAF1|TCF7L2|TFRC|TGFBR1|THBS1|TNFAIP3|TRERF1|UBR5|WNT5B|XRN1|ZFP36	Cer	Smooth muscle cells	GOBP
GOBP_RESPONSE_TO_LIPOPROTEIN_PARTICLE	0.00960912	0.195643	0.188069	-0.618351	-1.70625	15	ABCA1|AKT1|APOE|APP|CD81|ITGB1|TGFB1	Cer	Smooth muscle cells	GOBP
GOBP_RESPONSE_TO_MECHANICAL_STIMULUS	0.308052	0.653891	0.0258753	-0.251576	-1.08032	127	ABHD12|ANGPT2|APP|AQP1|ASIC2|BACE1|BAD|BNIP3|CAPN2|CDH2|CHEK1|COL6A1|CYBA|DAG1|ERCC8|GSN|HABP4|JUN|JUND|MAP3K1|MDK|MMP2|PIEZO1|PLEC|POSTN|PTCH1|PTN|SERPINE2|SLC2A1|SLC8A1|SLC9A1|TACR1|TGFB1|TNC|TTN|USP53	Cer	Smooth muscle cells	GOBP
GOBP_RESPONSE_TO_METAL_ION	0.130946	0.515389	0.0911297	0.219684	1.14199	189	ATP1A2|BRAF|CARF|CASP9|CPS1|EIF2AK3|FOS|HOMER1|IQGAP1|ITPKB|ITPKC|MICU2|MT-CO1|MT-CYB|MT1E|MT1X|MT2A|MTF1|NCSTN|NFE2L2|NLGN1|PCNA|PEF1|PPP3CA|PRKN|RYR2|RYR3|SERPINF1|SLC39A8|SNCA|TFRC	Cer	Smooth muscle cells	GOBP
GOBP_RESPONSE_TO_MINERALOCORTICOID	0.128334	0.514866	0.0638665	0.423853	1.31628	17	FOS|FOXO3|HDAC6|NTRK3|PRKCA|PRKN	Cer	Smooth muscle cells	GOBP
GOBP_RESPONSE_TO_MISFOLDED_PROTEIN	0.620415	0.815691	0.0180831	-0.301307	-0.888478	19	AKIRIN2|CLU|DNAJB14|SDF2L1|STUB1|VCP	Cer	Smooth muscle cells	GOBP
GOBP_RESPONSE_TO_MOLECULE_OF_BACTERIAL_ORIGIN	0.0533088	0.395003	0.133463	0.250621	1.24751	143	AKAP12|AXL|CARD16|CASP9|CCL2|CPS1|CXCL2|DUSP10|EDNRB|EPHB2|FER|FOS|FOSL2|HMGB2|HSF1|LETMD1|LITAF|LYN|MAPK8|MAPKAPK2|MGST2|NFKB1|NFKBIA|NFKBIZ|NR4A1|OTUD5|PABPN1|PELI1|PLSCR3|PPARD|PRKCA|RARA|REN|SASH1|SNCA|TNFAIP3|ZFP36	Cer	Smooth muscle cells	GOBP
GOBP_RESPONSE_TO_MONOAMINE	0.116807	0.500533	0.0502863	-0.395488	-1.31278	31	APP|FLNA|GNAS|RGS4|RGS9|TGM2	Cer	Smooth muscle cells	GOBP
GOBP_RESPONSE_TO_MUSCLE_ACTIVITY	0.186922	0.56964	0.0396048	-0.42335	-1.24835	19	COL6A1|DAG1|FIS1|HIF1A|ITGA5|ITGB1|METRNL|POSTN|PRKAA2|SELENON	Cer	Smooth muscle cells	GOBP
GOBP_RESPONSE_TO_MUSCLE_STRETCH	0.38478	0.704052	0.0352392	0.326386	1.04494	19	DDR2|FOS|NFKB1|NFKBIA|RYR2	Cer	Smooth muscle cells	GOBP
GOBP_RESPONSE_TO_NERVE_GROWTH_FACTOR	0.241674	0.612655	0.0329279	-0.336232	-1.16091	37	AKT1|APP|ARF6|ARPC3|CIB1|EEF2|EHD1|HES1|NTRK2|RAP1A	Cer	Smooth muscle cells	GOBP
GOBP_RESPONSE_TO_NICOTINE	0.502144	0.764873	0.0300471	0.300459	0.96193	19	ATP1A2|KCNK1|MT-ND4|NFKB1	Cer	Smooth muscle cells	GOBP
GOBP_RESPONSE_TO_NUTRIENT	0.744813	0.870995	0.0133575	-0.213317	-0.856126	82	ABCA1|AGL|COX4I1|EEF2|ENSA|FASN|GNAI2|GSTP1|KANK2|MAF|MED1|POSTN|PPARA|PRMT1|SLC16A1|SNAI2|SREBF1|SST|TGFB1|TNC|TRIM24|XBP1	Cer	Smooth muscle cells	GOBP
GOBP_RESPONSE_TO_NUTRIENT_LEVELS	0.857259	0.929789	0.00860884	-0.180169	-0.84765	291	ABCA1|AGL|AKT1|ALAS1|APOE|ATF2|ATF4|BAX|BNIP3|CADPS2|COL6A1|COX4I1|CPEB4|CYBA|DNAJC15|DSC2|EEF2|EIF4G1|ENSA|FADS1|FBN1|FLCN|FOXK2|FOXO1|GABARAPL1|GNAI2|GSTP1|HIGD1A|KANK2|KAT5|LARP1|MAF|MAP1LC3B|MAPK1|PAK2|PLEC|PLIN2|PLIN3|PRKAA2|PRMT1|RRAGC|SAR1A|SLC16A1|SLC2A1|SMDT1|SNAI2|SOD1|SOX2|SREBF1|SST|STK26|TBC1D7|TGFB1|TNC|TRIM24|XBP1|YWHAG|YWHAZ|ZFYVE1	Cer	Smooth muscle cells	GOBP
GOBP_RESPONSE_TO_ORGANOPHOSPHORUS	0.583546	0.800577	0.0172835	-0.244837	-0.932462	61	ALAS1|APP|AQP1|ASPH|ATP5PO|CARM1|CIB2|CRHBP|HSP90B1|KDM1A|RAP1A|SOD1|SREBF1	Cer	Smooth muscle cells	GOBP
GOBP_RESPONSE_TO_OSMOTIC_STRESS	0.107589	0.484864	0.0506842	-0.348614	-1.29509	53	AQP1|ATF2|ATP1A1|BAX|CASP3|DDX3X|LRRC8C|MLC1|OXSR1|PDPK1|RAC1|SERPINB6|SLC12A2|SLC12A6|SLC2A1|SST|TSC22D3|WNK3	Cer	Smooth muscle cells	GOBP
GOBP_RESPONSE_TO_OXIDATIVE_STRESS	0.304174	0.652803	0.0243805	-0.228485	-1.06784	267	AKT1|APOE|AQP1|ATF2|ATF4|ATOX1|ATP7A|BNIP3|CAPN2|CASP3|CFL1|CHCHD2|COL6A1|CRYAB|CYGB|DAPK1|DHFR|EEF2|ERCC1|ERCC8|EZH2|FADS2|FBLN5|FOXO1|FXN|GPX4|GPX7|GSS|GSTP1|HIF1A|HM13|IDH1|KCMF1|KLF2|LONP1|MEAK7|MGAT3|MMP2|MSRA|MSRB2|MSRB3|NET1|NFE2L1|NQO1|NUDT1|NUDT15|OXSR1|PAWR|PDCD10|PEX13|PML|PPIA|PPIF|PPP2CB|PPP5C|PRDX1|PRDX4|PRDX6|PRKAA2|PRNP|PSMB5|PXDN|PXN|RHOB|ROMO1|RWDD1|SIN3A|SLC8A1|SOD1|SOD2|SRC|STK25|STK26|STX2|STX4|TACR1|TET1|TOR1A|TPM1|TXN|VRK2|XBP1|XPA	Cer	Smooth muscle cells	GOBP
GOBP_RESPONSE_TO_OXYGEN_LEVELS	0.498497	0.7631	0.017145	-0.215063	-0.987015	222	ACAA2|ADA|AKT1|ALAS1|ALKBH5|ANGPT2|ANGPTL4|AQP1|ATF2|ATF4|ATP6AP1|ATP6V1A|ATP6V1G1|BAD|BNIP3|CAPN2|CASP3|CD24|CHCHD2|COL6A1|CPEB4|CRYAB|CYBA|CYGB|DIO3|DPM1|EGLN2|ENO1|FOXO1|GATA6|GUCY1A1|HIF1A|HIGD1A|HILPDA|HSP90B1|HSPG2|HYOU1|JUND|LIMD1|LONP1|MALAT1|MMP2|NDNF|NDRG1|NOP53|P4HB|PGK1|PIN1|POSTN|PPARA|RTN4|SCAP|SLC2A1|SLC9A1|SMAD3|SOD2|SOX2|STUB1|TGFB1|TMBIM6|TWIST1|UBQLN1|VEGFB|VEGFC|VHL	Cer	Smooth muscle cells	GOBP
GOBP_RESPONSE_TO_OXYGEN_RADICAL	0.138599	0.52335	0.0473192	-0.475309	-1.31155	15	APOA4|ATP7A|BMP7|CYGB|DHFR|FBLN5|NQO1|PRDX1|SOD1|SOD2	Cer	Smooth muscle cells	GOBP
GOBP_RESPONSE_TO_PEPTIDE	0.331704	0.667535	0.0217602	-0.214428	-1.05	487	ABCA1|ACTR2|ACTR3|ADAMTS7|AKT1|ANO1|APP|APPL1|ATIC|ATP5F1B|ATP5PO|BAD|BCAT2|BCLAF1|BST2|CALM1|CALR|CAPN2|CASP3|CD24|CDC37|CDC42|CDK9|CFL1|CIB1|COL6A1|COMMD7|CRHBP|CRKL|CSF1|CTR9|CYBA|DAPK1|DDX41|DNAJA3|DPYSL3|ECM1|EEF1E1|EIF4E2|EIF5A|FASN|FIS1|GAPDH|GBP4|GSN|GSTP1|HES1|HIF1A|HIPK1|HMGB1|HSP90AB1|IFITM3|IFNGR2|IL13RA1|IL1RAP|IRAK3|IRF3|ISG15|KIF5B|KLF2|LEF1|LEPR|LOX|MAPK1|MCL1|MED1|MMP2|MRAS|MRPL15|MYO1C|NCL|NDUFA13|NPNT|NSMAF|NUB1|OTUD4|OXSR1|P4HB|PARP14|PARP16|PDCD10|PDIA3|PFKP|PHC1|PML|POSTN|PPP2CB|PRDM5|PRKACA|PTPRT|PXDN|RAD23B|RBM15|RHOA|RIPK2|RPL13A|RPL3|SHPK|SIN3A|SKIL|SLC12A2|SLC25A5|SMAD7|SMARCA5|SMPD4|SNRNP70|SNX10|SOCS2|SOCS4|SPRY2|SRC|SRM|ST3GAL6|STX4|SYNCRIP|TAF9|TAX1BP1|TBK1|TCIRG1|TEX14|TIMP1|TIMP2|TLE5|TMSB4X|TRAF5|TXNDC17|UBXN2A|UPF1|VEGFC|VIM|VPS26B|VRK2|WBP1L|WNT5A|XBP1|YBX1|YTHDF2|YY1|ZC3H15|ZFP36L2|ZNF268|ZNF697|ZYX	Cer	Smooth muscle cells	GOBP
GOBP_RESPONSE_TO_PEPTIDE_HORMONE	0.00457018	0.135904	0.407018	0.244789	1.33234	279	BTG1|BTG2|C2CD5|CEACAM1|CPS1|CRK|CRY1|CUL3|CXCL12|DDR2|EDNRB|EEF2K|EGR1|EIF2B5|FER|FOS|FYN|GHR|GSK3B|HSF1|IGF1R|INSIG1|INSR|JAK1|KAT2B|LRP6|LYN|MBD5|MT-CYB|MYO5A|NAMPT|NCOA1|NCOA5|NFE2L2|NFKB1|NR4A1|NR4A2|NR4A3|PID1|PIK3R3|PLA2G2A|PLCB1|PPP3CA|PRKCA|PRKD1|PTPN1|PTPN2|RAB13|RAP1GDS1|RB1|RBP4|SESN2|SGCB|SIK2|SMARCC1|SOCS3|SORBS1|SOS1|SOS2|SP1|STAT3|SYAP1|TCF12|UPRT|VAMP2	Cer	Smooth muscle cells	GOBP
GOBP_RESPONSE_TO_PLATELET_DERIVED_GROWTH_FACTOR	0.0142015	0.234632	0.198584	0.532044	1.70336	19	FER|FYN|IQGAP1|PDGFD|PTPN1|SYAP1	Cer	Smooth muscle cells	GOBP
GOBP_RESPONSE_TO_PROGESTERONE	0.777653	0.887526	0.0232704	0.231994	0.793121	24	ABHD2|FOS|NCOA1|TGFB2|THBS1|TRERF1|YAP1	Cer	Smooth muscle cells	GOBP
GOBP_RESPONSE_TO_PROSTAGLANDIN	0.232855	0.607733	0.0348992	-0.407087	-1.2004	19	AKT1|GNAS|PRKAA2|YY1	Cer	Smooth muscle cells	GOBP
GOBP_RESPONSE_TO_PROSTAGLANDIN_E	0.124919	0.511579	0.0500729	-0.483289	-1.33357	15	AKT1|GNAS|PRKAA2	Cer	Smooth muscle cells	GOBP
GOBP_RESPONSE_TO_PURINE_CONTAINING_COMPOUND	0.74249	0.869811	0.0135494	-0.217183	-0.849988	71	ADA|ALAS1|APP|AQP1|ASPH|ATP5PO|CARM1|CIB2|CRHBP|HSP90B1|KDM1A|RAP1A|SOD1|SREBF1	Cer	Smooth muscle cells	GOBP
GOBP_RESPONSE_TO_RADIATION	0.859326	0.93053	0.00862663	-0.17985	-0.844904	286	AKT1|APP|AQP1|ATF4|BAX|BRCC3|CCDC66|CLK2|COL6A1|COL6A2|COPS9|CRYAB|CYBA|ELOVL4|ERCC1|GRK4|HIF1A|HMGN1|IKBIP|INTS3|ITGB1|JUND|KAT5|KDM1A|LZIC|MFAP4|MMP2|MRNIP|MSH6|MTCH2|NET1|NMT1|NMT2|NR2F6|NUCKS1|PAXIP1|PDE8B|PIAS1|PRKDC|RAD51|RGS9|RHOB|RIC8A|RUVBL2|SNAI2|TGFB1|TRIAP1|TXN|USP28|XPA|YY1|ZBTB1	Cer	Smooth muscle cells	GOBP
GOBP_RESPONSE_TO_REACTIVE_OXYGEN_SPECIES	0.125375	0.512246	0.0442333	-0.283473	-1.21387	124	AKT1|APOE|AQP1|ATP7A|BNIP3|CAPN2|CASP3|CFL1|COL6A1|CRYAB|CYGB|DHFR|EEF2|EZH2|FXN|GSTP1|HIF1A|KLF2|MMP2|NET1|NQO1|NUDT15|PAWR|PDCD10|PEX13|PPIF|PPP2CB|PPP5C|PRDX1|PXN|RHOB|ROMO1|SLC8A1|SOD1|SOD2|SRC|STK25|TACR1|TET1|TPM1|TXN	Cer	Smooth muscle cells	GOBP
GOBP_RESPONSE_TO_RETINOIC_ACID	0.837107	0.91904	0.0120805	-0.20905	-0.789582	58	ABCA1|AQP1|DNAAF2|GATA6|HAND2|MMP2|NDUFA13|PHC1|PTCH1|SNRNP70|SREBF1|TNC|TWF2|WNT5A|YES1|ZNF35	Cer	Smooth muscle cells	GOBP
GOBP_RESPONSE_TO_STARVATION	0.587317	0.802795	0.0383369	0.189659	0.953814	153	ATF3|ATG14|ATG5|ATXN3|BCAS3|CPS1|EIF2AK3|FOS|FOXO3|IFI16|ITFG2|JMY|MAP1LC3A|MAPK8|NFE2L2|NUAK2|PIK3C3|PRKD1|RNF152|RRP8|SEH1L|SESN1|SESN2|SP1|SREBF2|STK24|SZT2|TTC5|ULK2|VPS41|WDR45|WRN|ZFP36	Cer	Smooth muscle cells	GOBP
GOBP_RESPONSE_TO_STEROID_HORMONE	0.793375	0.895188	0.0104976	-0.189426	-0.863474	208	AGL|AQP1|ATP1A1|CALM3|CALR|CARM1|CASP3|CBX3|CYBA|DDRGK1|DDX17|DDX5|DSG2|EGLN2|FKBP4|FKRP|GSTP1|HMGB1|IDH1|JUN|JUND|KANK2|KDM1A|KMT2D|LBH|LMO3|LOX|MDK|MED1|PAQR8|PGRMC2|PMEPA1|PPARA|PPP5C|PTGDS|RHOA|RNF14|RWDD1|SAFB|SRC|SREBF1|SST|TACR1|TGFB1|TMF1|YWHAH|ZBTB7A|ZFP36L2|ZMIZ1	Cer	Smooth muscle cells	GOBP
GOBP_RESPONSE_TO_STEROL	0.613238	0.81312	0.0182555	-0.302511	-0.892029	19	ABCA1|DAG1|NFE2L1|PTCH1|TGFB1	Cer	Smooth muscle cells	GOBP
GOBP_RESPONSE_TO_TEMPERATURE_STIMULUS	0.378255	0.699004	0.0230348	-0.25028	-1.04598	106	ACADVL|AKT1|ANO1|CRYAB|DNAJA1|DNAJA2|DNAJA3|DNAJC3|EIF2B2|EIF2B4|FOXO1|HSBP1|HSP90AB1|HSPB1|IER5|METRNL|NFE2L1|NR2F6|PDCD6|PRKACA|RNF34|SOD1|ST8SIA1|STUB1|TOP1|VCP|YWHAE	Cer	Smooth muscle cells	GOBP
GOBP_RESPONSE_TO_TESTOSTERONE	0.735966	0.86684	0.0152209	-0.261126	-0.815515	24	MSN|RWDD1	Cer	Smooth muscle cells	GOBP
GOBP_RESPONSE_TO_TOPOLOGICALLY_INCORRECT_PROTEIN	0.63975	0.824272	0.014685	-0.213549	-0.915796	126	AKIRIN2|AKT1|ATF4|BAX|CDK5RAP3|CLU|CREB3L1|DDRGK1|DNAJA1|DNAJB14|DNAJB9|DNAJC10|DNAJC3|EDEM1|FAF2|HSP90AB1|HSPB1|NCK1|NCK2|PARP16|RNF7|RPAP2|SDF2L1|SERP1|SERPINH1|STT3B|STUB1|TMBIM6|TMEM33|UBE2J2|UBXN4|VAPB|VCP|XBP1	Cer	Smooth muscle cells	GOBP
GOBP_RESPONSE_TO_TOXIC_SUBSTANCE	0.194411	0.576676	0.0346908	-0.270658	-1.15101	119	APOE|ATF4|BAX|COL6A1|CYGB|GPX4|GSTO1|GSTP1|MGST3|MPST|PRDX1|PRDX6|RDH11|SELENOW|SOD1|TXNDC17|XPA	Cer	Smooth muscle cells	GOBP
GOBP_RESPONSE_TO_TRANSFORMING_GROWTH_FACTOR_BETA	0.132684	0.516351	0.0412585	-0.260029	-1.18162	202	ACTA2|ACVR1|APPL1|ASPN|BAMBI|BCL9L|BMPR1A|CD2AP|CDH3|CDKN1C|COL1A2|CRKL|DAB2|DKK3|FBN1|FKBP1A|FLCN|FURIN|HSP90AB1|HSPA5|HTRA1|HTRA3|ING2|ITGA8|ITGB1|ITGB8|JUN|LOX|LRRC32|LTBP1|LTBP3|MECOM|MXRA5|NPNT|NREP|PAK2|PDCD5|PDPK1|PEG10|PIN1|PMEPA1|PML|POSTN|PPARA|PPM1A|PXN|RBBP4|SAP30|SELENON|SIN3A|SKIL|SMAD3|SMAD6|SMAD7|SNRNP70|SNW1|SPRY2|SRC|STRAP|STUB1|TET1|TGFB1|TGFB1I1|TGFB3|TGFBR2|TSC22D1|WNT5A|XBP1|YES1|ZBTB7A|ZFP36L2|ZMIZ1|ZNF451|ZNF703|ZYX	Cer	Smooth muscle cells	GOBP
GOBP_RESPONSE_TO_TUMOR_CELL	0.708165	0.853794	0.0157532	-0.26438	-0.83384	25	DAPK1|HMGB1|TGFB1|YWHAG	Cer	Smooth muscle cells	GOBP
GOBP_RESPONSE_TO_TUMOR_NECROSIS_FACTOR	0.113393	0.493617	0.0875268	0.242567	1.18582	125	AFF3|AKAP12|CARD16|CCL2|CD58|EXT1|FOS|FOXO3|GATA3|HSPA1B|LIMS1|MAPKAPK2|NFE2L2|NFKB1|NFKBIA|PIAS3|PID1|PRKN|PTPN2|RORA|SPPL2A|THBS1|TNFAIP3|TNFRSF21|TRAF3|YBX3|YTHDC2|ZFP36	Cer	Smooth muscle cells	GOBP
GOBP_RESPONSE_TO_TYPE_II_INTERFERON	0.0111519	0.21399	0.162191	-0.405772	-1.55449	63	ACTR2|ACTR3|BST2|CALM1|CDC37|CDC42|DAPK1|DNAJA3|GAPDH|GBP4|GSN|IFITM3|IFNGR2|KIF5B|MED1|MYO1C|NUB1|PARP14|RPL13A|STX4|SYNCRIP|VIM|VPS26B|WNT5A|ZNF697|ZYX	Cer	Smooth muscle cells	GOBP
GOBP_RESPONSE_TO_TYPE_I_INTERFERON	0.416332	0.72131	0.0365894	0.259229	1.02251	42	AZI2|GIGYF2|IFIT1|IFNAR2|JAK1|MAVS|PTPN1|PTPN2|TRAF3	Cer	Smooth muscle cells	GOBP
GOBP_RESPONSE_TO_UV	0.555327	0.787949	0.0365267	0.199295	0.966449	117	ATR|CASP9|CIRBP|CREBBP|DDB2|INO80|MAPK8|MYC|NOC2L|PCNA|POLK|REV1|RHBDD1|RHNO1|SCARA3|TAF1|TIPIN|UBE4B|WRN|ZRANB3	Cer	Smooth muscle cells	GOBP
GOBP_RESPONSE_TO_VIRUS	0.0622667	0.411388	0.0618193	-0.274384	-1.25665	217	ACTA2|AIMP1|APOB|ARF1|ATF2|BAX|BNIP3|BST2|C1QBP|CALR|CFL1|CHRM2|CLU|CXADR|DDX1|DDX17|DDX3X|DDX41|DNAJC3|DUS2|EIF5A|ENO1|GTF2F1|HES1|HIF1A|HSPB1|IFITM3|IFNGR2|IRAK3|IRF9|ITGB8|NCBP1|NCK1|NPC2|ODC1|OTUD4|POLR3A|POLR3C|POLR3D|RIOK3|RNF135|RRP1B|SEC11A|SMAD3|SMARCA5|SPON2|TGFB1|TPT1|TRIM8|TTC4|VAPB|ZCCHC3	Cer	Smooth muscle cells	GOBP
GOBP_RESPONSE_TO_VITAMIN	0.576418	0.798323	0.0181901	-0.264362	-0.926868	40	ABCA1|BMP7|EEF2|GSTP1|KANK2|KYNU|MED1|POSTN|SCAP|SNAI2|SNW1|SOD2|STC2|TGFB1|TNC|TRIM24	Cer	Smooth muscle cells	GOBP
GOBP_RESPONSE_TO_VITAMIN_D	0.0591205	0.408092	0.074388	-0.532541	-1.46947	15	BMP7|KANK2|MED1|SNAI2|SNW1|STC2|TGFB1|TNC|TRIM24	Cer	Smooth muscle cells	GOBP
GOBP_RESPONSE_TO_WOUNDING	0.0138412	0.234632	0.130631	-0.281231	-1.33537	319	ANGPT2|ANGPTL4|ANXA2|ANXA5|APOE|AQP1|BAX|BLOC1S4|BNIP3|CD151|CD59|CHMP2A|CHMP4A|CHMP4B|CHMP5|CHMP7|COL6A1|DAG1|DDR1|DGKZ|DPYSL3|DSG2|DSP|ELK3|F2R|FBLN1|FKBP10|FLNA|FLRT3|GNAS|GRN|HMGB1|HSPB1|ITGAV|ITGB1|ITPK1|JUN|KDR|LMAN1|MDK|MMP2|MYL9|NACA|NDNF|NMNAT1|NREP|PABPC4|PDPN|PLEC|PPIA|PROCR|PTN|RAC1|RAP2B|RHOA|S100A10|SERPINE2|SLC12A2|SMAD3|SOD1|SOX2|TGFB1|TLN1|TPM1|VEGFB|VKORC1|XBP1|ZFP36L2	Cer	Smooth muscle cells	GOBP
GOBP_RESPONSE_TO_XENOBIOTIC_STIMULUS	0.828561	0.915312	0.00976682	-0.185493	-0.848132	214	ABCA1|ABCD3|ABHD10|ACTC1|ADA|AIP|ALAS1|ASIC2|ATP1A1|BLMH|CALR|CASP3|CDH1|COL18A1|COL6A1|CRHBP|CRKL|CYBA|CYP2R1|CYP46A1|EEF2|EI24|FKRP|FMO4|GNA12|GSTM3|GSTO1|GSTP1|HSPG2|JUN|KCNH2|LOX|MDK|MMP2|NQO1|NUDT15|OXSR1|PARP4|PLIN2|PMS1|PMS2|PRICKLE1|PRKAA2|PRNP|PTCH1|RAD51|RAP1A|SOD1|SREBF1|SST|TGFB1|TOP1|VEGFC|VKORC1	Cer	Smooth muscle cells	GOBP
GOBP_RESPONSE_TO_X_RAY	0.0995017	0.483226	0.0552418	-0.439618	-1.35991	23	BRCC3|CASP3|ERCC1|ERCC8|IKBIP|MSH2|NUCKS1|RAD51	Cer	Smooth muscle cells	GOBP
GOBP_RESPONSE_TO_ZINC_ION	0.142015	0.525779	0.0610139	0.402971	1.29013	19	CPS1|MT1E|MT1X|MT2A|MTF1	Cer	Smooth muscle cells	GOBP
GOBP_RETICULOPHAGY	0.842478	0.923276	0.0137631	-0.253544	-0.725409	17	BNIP3|CDK5RAP3|DDRGK1|RETREG2	Cer	Smooth muscle cells	GOBP
GOBP_RETINA_DEVELOPMENT_IN_CAMERA_TYPE_EYE	0.257605	0.626275	0.0539014	0.232454	1.08927	96	ARL6|ARSG|ATP2B4|BMPR1B|CLN8|COL4A1|DCX|FOS|LARGE1|MAN2A1|MFSD8|NFIA|NFIB|PDGFRA|PDGFRB|PSEN1|RBP4|RRM1|SCAPER|SERPINF1|STAT3|TBC1D32|TFAP2B|TGIF2|TMEM135|TTLL5	Cer	Smooth muscle cells	GOBP
GOBP_RETINA_HOMEOSTASIS	0.0535358	0.395003	0.0759226	-0.426898	-1.42714	32	CCDC66|CDH3|CIB2|CROCC|DRAM2|MAK|SLC2A1|SOD1	Cer	Smooth muscle cells	GOBP
GOBP_RETINA_MORPHOGENESIS_IN_CAMERA_TYPE_EYE	0.445741	0.737507	0.0225549	-0.303883	-1.00871	31	DIO3|FAT3|FJX1|HIPK1|NECTIN3|NTRK2	Cer	Smooth muscle cells	GOBP
GOBP_RETINOIC_ACID_RECEPTOR_SIGNALING_PATHWAY	0.778107	0.887526	0.0144374	-0.253923	-0.785484	23	CALR|CRKL|EZH2|KLF2	Cer	Smooth muscle cells	GOBP
GOBP_RETROGRADE_AXONAL_TRANSPORT	0.606927	0.80933	0.0263045	0.291671	0.889372	16	DST|KIF1C|RUFY3	Cer	Smooth muscle cells	GOBP
GOBP_RETROGRADE_TRANSPORT_ENDOSOME_TO_GOLGI	0.852056	0.927443	0.0113587	-0.197593	-0.796792	85	CLTC|LMAN1|PLEKHA3|RHOBTB3|RUFY1|SLC66A2|SNX3|TMED9|TMEM87B|YKT6	Cer	Smooth muscle cells	GOBP
GOBP_RETROGRADE_VESICLE_MEDIATED_TRANSPORT_GOLGI_TO_ENDOPLASMIC_RETICULUM	0.853169	0.927899	0.0241043	0.194377	0.790997	48	ATP9B|COPZ2|ERGIC2|ERGIC3|KIF1C|USE1	Cer	Smooth muscle cells	GOBP
GOBP_RHO_PROTEIN_SIGNAL_TRANSDUCTION	0.126365	0.513531	0.0448817	-0.294292	-1.21916	99	ABCA1|APOE|ARHGAP1|ARHGAP29|ARHGAP5|ARHGDIA|ARHGDIB|ARHGEF3|CDC42EP3|CFL1|DOCK11|ERBB2|F2R|FLCN|FXR1|ITGB1|KANK2|LIMK1|NET1|PDPN|PIN1|RAC1|RHOA|RHOB|RHOG|RTKN	Cer	Smooth muscle cells	GOBP
GOBP_RHYTHMIC_BEHAVIOR	0.706897	0.853794	0.0247149	0.252304	0.841022	22	BTBD9|EGR1|EGR2|KCND2|MTOR|NCOA2|NLGN1|PER3|PTEN|ZFHX3	Cer	Smooth muscle cells	GOBP
GOBP_RHYTHMIC_PROCESS	0.0955	0.478101	0.103526	0.227952	1.17342	175	AXL|BECN1|BMPR1B|BTBD9|BTRC|CREBBP|CREM|CRY1|CRY2|CSNK2A1|DDB1|EGR1|FBXW7|FOXO3|GSK3B|HDAC3|ID4|KAT2B|KCND2|KDM5A|KLF9|MAPK8|MYCBP2|NAMPT|NCOA1|NGFR|NLGN1|NOCT|NRIP1|NTRK3|PCNA|PDGFRA|PER1|PHLPP1|PLEKHA1|PSPC1|PTEN|RAI1|RBM4B|RELB|ROBO2|RORA|SCAPER|SCN11A|SERPINF1|SLIT2|SLIT3|SP1|TGFB2|ZFHX3	Cer	Smooth muscle cells	GOBP
GOBP_RIBONUCLEOPROTEIN_COMPLEX_BIOGENESIS	1.02695e-07	6.26644e-05	0.704976	-0.362134	-1.74512	383	ABCF1|C1QBP|CHD7|COIL|DDX1|DDX17|DDX27|DDX3X|DDX46|DENR|DIMT1|DIS3|EBNA1BP2|EIF1AX|EIF2S2|EIF3B|EIF3D|EIF3J|EIF3L|EIF5B|EXOSC3|EXOSC7|FAU|FCF1|FRG1|GAR1|GEMIN7|HSP90AB1|HTATSF1|IMP3|ISG20L2|KRI1|KRR1|LSM2|LSM4|LUC7L3|MCTS1|METTL5|MRM2|MRTO4|MTG1|NCBP1|NGRN|NOL7|NOP10|NOP14|NOP2|NOP53|NSA2|PA2G4|PIN4|PRKDC|PRMT7|PRPF39|PWP1|RBIS|RBM5|REXO1|RIOK2|RIOK3|RPF1|RPF2|RPL24|RPL26L1|RPL27|RPL35|RPL38|RPL7L1|RPP25|RPP38|RPS11|RPS12|RPS13|RPS17|RPS19BP1|RPS21|RPS24|RPS27|RPS27A|RPS28|RPS7|RPS9|RRP1B|RRP36|RUVBL2|SBDS|SCAF11|SF3B1|SF3B5|SF3B6|SNIP1|SNRNP200|SNRPA1|SNRPB|SNRPD1|SNRPD2|SNRPE|SNRPF|SNRPG|SNU13|SRFBP1|SRSF9|TRMT112|USP16|UTP23|WBP11|WDR18|WDR74|WDR75|YTHDF2|ZCCHC4|ZNF593|ZNF622|ZNHIT3|ZRSR2	Cer	Smooth muscle cells	GOBP
GOBP_RIBONUCLEOSIDE_MONOPHOSPHATE_BIOSYNTHETIC_PROCESS	0.369364	0.694349	0.0260264	-0.353381	-1.0702	21	ADA|ADSL|ATIC|HPRT1|IMPDH1|PAICS|PPAT|PRPS2	Cer	Smooth muscle cells	GOBP
GOBP_RIBONUCLEOSIDE_MONOPHOSPHATE_METABOLIC_PROCESS	0.805796	0.902527	0.0133333	-0.226092	-0.785884	38	ADA|ADSL|AK4|ATIC|DLG1|HPRT1|IMPDH1|MAGI3|PAICS|PPAT|PRPS2	Cer	Smooth muscle cells	GOBP
GOBP_RIBOSE_PHOSPHATE_BIOSYNTHETIC_PROCESS	0.00025022	0.023134	0.498493	-0.393362	-1.70342	135	ADA|ANTKMT|ATIC|ATP5F1B|ATP5F1D|ATP5F1E|ATP5IF1|ATP5MC1|ATP5MC3|ATP5ME|ATP5MG|ATP5PD|ATP5PF|ATP5PO|ENO1|IMPDH1|MT-ND4L|MT-ND6|NDUFA1|NDUFA11|NDUFA12|NDUFA13|NDUFA2|NDUFA3|NDUFA6|NDUFA9|NDUFAB1|NDUFB2|NDUFB4|NDUFB7|NDUFB8|NDUFC1|NDUFS1|NDUFS5|NDUFS7|NDUFS8|NME2|NME4|PAICS|PPAT|STOML2|TGFB1|TMSB4X|VCP	Cer	Smooth muscle cells	GOBP
GOBP_RIBOSE_PHOSPHATE_METABOLIC_PROCESS	0.00100675	0.0515059	0.45506	-0.322645	-1.50516	262	ADA|ADCY3|ADSL|AK4|ANTKMT|APP|ARL2|ATIC|ATP5F1B|ATP5F1D|ATP5F1E|ATP5IF1|ATP5MC1|ATP5MC3|ATP5ME|ATP5MG|ATP5PD|ATP5PF|ATP5PO|ATP6V1A|ATP7A|ATPSCKMT|BAD|COL6A1|CTPS2|DLG1|ENO1|FIS1|FKRP|FLCN|FOXK1|FOXK2|GALK1|GAPDH|GIT1|GNAI3|GUCY1A1|HIF1A|HINT1|HPRT1|HSPA8|HTR2A|IMPDH1|LDHA|MAGI3|MT-ND4L|MT-ND6|MTCH2|MTHFD1|NDUFA1|NDUFA11|NDUFA12|NDUFA13|NDUFA2|NDUFA3|NDUFA6|NDUFA9|NDUFAB1|NDUFB1|NDUFB10|NDUFB2|NDUFB4|NDUFB5|NDUFB7|NDUFB8|NDUFC1|NDUFC2|NDUFS1|NDUFS5|NDUFS7|NDUFS8|NME2|NME4|NME6|NME9|NMNAT1|NUDT3|NUDT4|NUDT5|PAICS|PAPSS1|PDE10A|PDE5A|PDE8A|PDE8B|PFKL|PFKM|PFKP|PGAM1|PGK1|PKM|PPARA|PPAT|PRKAA2|PRKACA|PRKAG1|PRPS2|RAB23|RHOQ|SELENON|SRC|STOML2|TGFB1|TMSB4X|TPI1|TPST2|VCP|ZBTB7A	Cer	Smooth muscle cells	GOBP
GOBP_RIBOSOMAL_LARGE_SUBUNIT_ASSEMBLY	0.116298	0.499856	0.0518138	-0.481944	-1.35533	16	MRM2|MRTO4|MTG1|NOP2|NOP53|RPF2|RPL24	Cer	Smooth muscle cells	GOBP
GOBP_RIBOSOMAL_LARGE_SUBUNIT_BIOGENESIS	0.0590258	0.408092	0.069641	-0.368461	-1.37801	55	EBNA1BP2|MAK16|MRM2|MRTO4|MTG1|NOP2|NOP53|NSA2|RPF1|RPF2|RPL24|RPL26L1|RPL35|RPL7L1|RSL24D1|TRMT112|URB1|WDR74|ZNF622|ZNHIT3	Cer	Smooth muscle cells	GOBP
GOBP_RIBOSOMAL_SMALL_SUBUNIT_ASSEMBLY	0.328435	0.665816	0.028363	-0.379794	-1.10612	18	ERAL1|FAU|PRKDC|RPS14|RPS27|RPS27L|RPS28|RPS5|RPS6|RRP7A|XRCC5	Cer	Smooth muscle cells	GOBP
GOBP_RIBOSOMAL_SMALL_SUBUNIT_BIOGENESIS	0.00128734	0.062344	0.45506	-0.408033	-1.67226	93	DIMT1|FAU|FCF1|IMP3|IMP4|KRI1|KRR1|LTV1|NOL7|NOP14|PRKDC|RIOK2|RIOK3|RPS11|RPS12|RPS13|RPS17|RPS19BP1|RPS21|RPS24|RPS25|RPS27|RPS27A|RPS28|RPS7|RPS9|RRP36|SNU13|SRFBP1|TRMT112|UTP23|UTP3|WDR75	Cer	Smooth muscle cells	GOBP
GOBP_RIBOSOME_ASSEMBLY	0.00417687	0.131378	0.269842	-0.457908	-1.67893	49	C1QBP|DDX3X|EIF1AX|EIF5B|FAU|MRM2|MRPS2|MRTO4|MTERF3|MTG1|NGRN|NOP2|NOP53|PRKDC|RPF2|RPL24|RPL38|RPS27|RPS28|SBDS	Cer	Smooth muscle cells	GOBP
GOBP_RIBOSOME_BIOGENESIS	3.58352e-06	0.00121481	0.627257	-0.378316	-1.76135	256	ABCF1|C1QBP|CHD7|DDX17|DDX27|DDX3X|DIMT1|DIS3|EBNA1BP2|EIF1AX|EIF5B|EXOSC3|EXOSC7|FAU|FCF1|FRG1|GAR1|IMP3|ISG20L2|KRI1|KRR1|METTL5|MRM2|MRTO4|MTG1|NGRN|NOL7|NOP10|NOP14|NOP2|NOP53|NSA2|PA2G4|PIN4|PRKDC|PWP1|RBIS|REXO1|RIOK2|RIOK3|RPF1|RPF2|RPL24|RPL26L1|RPL27|RPL35|RPL38|RPL7L1|RPP25|RPP38|RPS11|RPS12|RPS13|RPS17|RPS19BP1|RPS21|RPS24|RPS27|RPS27A|RPS28|RPS7|RPS9|RRP1B|RRP36|SBDS|SNU13|SRFBP1|TRMT112|USP16|UTP23|WBP11|WDR18|WDR74|WDR75|YTHDF2|ZCCHC4|ZNF593|ZNF622|ZNHIT3	Cer	Smooth muscle cells	GOBP
GOBP_RIBOSOME_DISASSEMBLY	0.490626	0.761394	0.0209419	-0.290822	-0.980118	33	CDK5RAP3|DDRGK1|DENR|EIF4E2|GTPBP2|HBS1L|MCTS1|MRPL58|MTRES1|RNF14	Cer	Smooth muscle cells	GOBP
GOBP_RIG_I_SIGNALING_PATHWAY	0.0825422	0.451634	0.0620732	-0.492876	-1.41016	17	C1QBP|NOP53|RNF135|ZCCHC3	Cer	Smooth muscle cells	GOBP
GOBP_RNA_3_END_PROCESSING	0.102228	0.483226	0.0512782	-0.320553	-1.27328	77	AHCYL1|CDK9|CPSF1|CPSF2|CPSF3|CSTF2T|CSTF3|DKC1|EXOSC3|EXOSC7|HSD17B10|INTS11|INTS6|INTS8|LARP7|LIN28A|LIN28B|LSM10|NCBP1|NUDT21|PAPOLA|REXO1|RPS21|SLBP|SSB|SSU72|TENT4A|TRMT10C|TUT4|TUT7|USB1	Cer	Smooth muscle cells	GOBP
GOBP_RNA_5_END_PROCESSING	0.00276116	0.106068	0.344521	-0.526621	-1.76052	32	NCBP1|NOP14|PRORP|RPP25|RPP25L|RPP38|SNRPB|SNRPD1|SNRPD2|SNRPE|SNRPF|SNRPG|SSB|TRMT10C	Cer	Smooth muscle cells	GOBP
GOBP_RNA_DECAPPING	0.19535	0.576676	0.0513917	0.385727	1.21579	18	CNOT7|EDC4|EIF4ENIF1|NOCT|NUDT16|PAN3|ZFP36	Cer	Smooth muscle cells	GOBP
GOBP_RNA_EXPORT_FROM_NUCLEUS	0.377466	0.698884	0.0236235	-0.26228	-1.04675	79	AGFG1|ALKBH5|ALYREF|CASC3|DDX19A|DDX39A|ENY2|IWS1|MAGOH|MCM3AP|NCBP1|NEAT1|NUP62|NUP85|NXF1|NXT1|PCID2|POLDIP3|RBM15B|SARNP|SMG1|SSB|THOC1|THOC5|THOC7|UPF1	Cer	Smooth muscle cells	GOBP
GOBP_RNA_LOCALIZATION	0.115895	0.499428	0.0451751	-0.269487	-1.20338	177	AGFG1|AHCTF1|ALKBH5|ALYREF|BICD1|CASC3|CCT2|CCT3|CCT6A|CCT8|CETN2|CETN3|DDX19A|DDX39A|FXR1|FXR2|HNRNPAB|IGF2BP1|IWS1|MAGOH|MCM3AP|MRPL18|MVP|NCBP1|NEAT1|NOP10|NUP62|NUP85|NXF1|NXT1|PEG10|POLDIP3|RBM15B|RUVBL2|SARNP|SEC13|SLBP|SMG1|SSB|TCP1|THOC5|TOMM20|TST|UPF1|UPF3A|YBX1|YY1|ZNHIT3	Cer	Smooth muscle cells	GOBP
GOBP_RNA_METHYLATION	0.00681238	0.166276	0.208827	-0.423194	-1.60788	60	AKT1|ALKBH8|DALRD3|DIMT1|FTSJ1|GTPBP3|HSD17B10|LARP7|METTL5|METTL6|MRM2|MTO1|NOP2|NSUN7|RBM15|RBM15B|SNRPB|SNRPD1|SNRPD2|SNRPE|SNRPF|SNRPG|THUMPD3|TRMT10C|TRMT112|TRMT5|TYW3|WDR4|ZCCHC4	Cer	Smooth muscle cells	GOBP
GOBP_RNA_MODIFICATION	0.00200188	0.0861205	0.431708	-0.376908	-1.60285	119	ADAT2|AKT1|ALKBH8|DALRD3|DIMT1|DKC1|DPH3|DUS1L|DUS2|ELP1|ELP3|ELP5|FTSJ1|GAR1|GTPBP3|HNRNPAB|HSD17B10|JMJD6|LARP7|METTL5|METTL6|MRM2|MTO1|NOP10|NOP2|NSUN7|OSGEP|PUS7L|RBM15|RBM15B|RPUSD3|SNRPB|SNRPD1|SNRPD2|SNRPE|SNRPF|SNRPG|SSB|SYNCRIP|THUMPD3|TRMT10C|TRMT112|TRMT5|TRUB1|TYW1|TYW3|WDR4|YRDC|ZCCHC4	Cer	Smooth muscle cells	GOBP
GOBP_RNA_POLYMERASE_II_PREINITIATION_COMPLEX_ASSEMBLY	0.524506	0.778946	0.0193011	-0.265859	-0.960034	46	GTF2A2|HMGB1|MED1|MED10|MED19|MED24|MED26|MED29|MED31|MED4|MED8|PSMC6|TAF10|TAF11|TAF12|TAF13|TAF4|TAF6|TAF7|TAF9	Cer	Smooth muscle cells	GOBP
GOBP_RNA_POLYMERASE_II_TRANSCRIPTION_INITIATION_SURVEILLANCE	0.915684	0.958577	0.0126117	-0.229063	-0.644175	16	INTS3|INTS6|INTS8	Cer	Smooth muscle cells	GOBP
GOBP_RNA_SPLICING	5.46323e-10	8.33415e-07	0.801216	-0.388596	-1.87211	386	AKAP17A|ALYREF|AQR|ARL6IP4|ATXN7L3|BUD31|C1QBP|C2orf49|C9orf78|CASC3|CDC40|CDC5L|CDK11B|CIR1|CLK2|COIL|CRIPT|CTNNBL1|CWC15|CWC25|DAZAP1|DDX1|DDX17|DDX39A|DDX41|DDX46|DDX5|DHX15|ECD|EFTUD2|ENY2|FAM50A|FAM98A|FRA10AC1|FRG1|GEMIN7|GRSF1|HABP4|HNRNPA3|HNRNPH2|HNRNPH3|HNRNPK|HNRNPM|HNRNPUL1|HOXB-AS3|HSPA8|HTATSF1|IK|IWS1|JMJD6|KHDRBS3|LARP7|LGALS3|LSM10|LSM2|LSM4|LSM7|LUC7L3|MAGOH|MBNL2|MFAP1|NCBP1|NCL|NSRP1|PABPC1|PLRG1|PNN|PPIG|PPIH|PPP4R2|PRDX6|PRKRIP1|PRMT1|PRMT7|PRPF3|PRPF38B|PRPF39|PTBP1|RBM12|RBM15|RBM15B|RBM28|RBM4|RBM41|RBM42|RBM5|RBM7|RNPS1|RPS13|RRAGC|RRP1B|RTCB|SAP18|SART1|SCAF1|SCAF11|SF3B1|SF3B4|SF3B5|SF3B6|SNIP1|SNRNP200|SNRNP27|SNRNP40|SNRNP70|SNRPA|SNRPA1|SNRPB|SNRPD1|SNRPD2|SNRPE|SNRPF|SNRPG|SNRPN|SNU13|SNW1|SON|SREK1IP1|SRRM1|SRRM2|SRSF11|SRSF12|SRSF2|SRSF4|SRSF6|SRSF7|SRSF8|SRSF9|STRAP|SUGP2|SUPT20H|SYF2|SYNCRIP|TADA1|TADA3|TAF10|TAF12|TAF15|TAF5L|TAF9|TARDBP|TFIP11|THOC1|THOC5|THOC7|TIA1|TMBIM6|TRA2B|UBL5|UPF1|UPF3A|USB1|WBP11|WBP4|YBX1|ZBTB7A|ZBTB8OS|ZCRB1|ZNF326|ZNF638|ZNF830|ZRSR2	Cer	Smooth muscle cells	GOBP
GOBP_RNA_SPLICING_VIA_TRANSESTERIFICATION_REACTIONS	7.18598e-08	5.48111e-05	0.704976	-0.398639	-1.86311	266	AQR|BUD31|C1QBP|C9orf78|CASC3|CDC5L|COIL|CTNNBL1|CWC15|DAZAP1|DDX1|DDX17|DDX39A|DDX41|DDX46|DDX5|DHX15|FRA10AC1|FRG1|GEMIN7|HNRNPA3|HNRNPH3|HNRNPK|HNRNPM|HNRNPUL1|HSPA8|HTATSF1|IK|JMJD6|LARP7|LSM2|LSM4|LSM7|LUC7L3|MAGOH|MFAP1|NCBP1|NCL|NSRP1|PABPC1|PLRG1|PNN|PRDX6|PRMT7|PRPF39|PTBP1|RBM15|RBM15B|RBM41|RBM42|RBM5|RBM7|RNPS1|SAP18|SCAF11|SF3B1|SF3B5|SF3B6|SNIP1|SNRNP200|SNRNP27|SNRNP40|SNRNP70|SNRPA|SNRPA1|SNRPB|SNRPD1|SNRPD2|SNRPE|SNRPF|SNRPG|SNRPN|SNU13|SON|SRRM1|SRRM2|SRSF2|SRSF6|SRSF8|SRSF9|STRAP|SYF2|SYNCRIP|TIA1|TRA2B|UBL5|UPF1|UPF3A|WBP4|ZBTB7A|ZCRB1|ZRSR2	Cer	Smooth muscle cells	GOBP
GOBP_RNA_SURVEILLANCE	0.370302	0.694934	0.0255785	-0.318221	-1.06383	32	DIS3|EXOSC3|EXOSC7|INTS3|INTS6|INTS8|WDR82	Cer	Smooth muscle cells	GOBP
GOBP_RNA_TEMPLATED_DNA_BIOSYNTHETIC_PROCESS	0.936031	0.96775	0.0227535	0.178351	0.731778	50	NAF1|SMG6|TENT4B	Cer	Smooth muscle cells	GOBP
GOBP_ROOF_OF_MOUTH_DEVELOPMENT	0.386333	0.704052	0.04019	0.24174	1.03095	60	BBS7|BCOR|CSRNP1|EPHB2|INSIG1|INSIG2|LOXL3|PDGFRA|PLEKHA1|PRRX1|SATB2|SOS1|SUMO1|TBC1D32|TGFB2|TGFBR1|TGFBR3|TSHZ1|WDPCP	Cer	Smooth muscle cells	GOBP
GOBP_RRNA_METABOLIC_PROCESS	0.000103208	0.014142	0.538434	-0.356482	-1.62553	209	BRF1|CHD7|DDX17|DDX27|DEDD|DIMT1|DIS3|EBNA1BP2|EXOSC3|EXOSC7|FCF1|FRG1|GAR1|GTF3C1|GTF3C4|GTF3C6|IMP3|KRI1|KRR1|METTL5|MRM2|MRTO4|NCL|NOL7|NOP10|NOP14|NOP2|NOP53|NSA2|PA2G4|PIN4|PRKDC|PWP1|REXO1|RIOK2|RIOK3|RPF1|RPF2|RPL27|RPL35|RPL7L1|RPP25|RPP38|RPS17|RPS21|RPS24|RPS27|RPS28|RPS7|RRP1B|RRP36|SBDS|SNU13|SRFBP1|TOP1|TRMT112|UTP23|WBP11|WDR18|WDR74|WDR75|YTHDF2|ZCCHC4|ZNHIT3	Cer	Smooth muscle cells	GOBP
GOBP_RRNA_METHYLATION	0.530652	0.778946	0.0205687	-0.333439	-0.953995	17	DIMT1|METTL5|MRM2|NOP2|TRMT112|ZCCHC4	Cer	Smooth muscle cells	GOBP
GOBP_RRNA_MODIFICATION	0.62729	0.816847	0.0175214	-0.281342	-0.887339	25	DIMT1|DKC1|GAR1|METTL5|MRM2|NOP10|NOP2|TRMT112|ZCCHC4	Cer	Smooth muscle cells	GOBP
GOBP_RRNA_PROCESSING	4.88255e-05	0.00876274	0.557332	-0.381002	-1.70135	177	CHD7|DDX17|DDX27|DIMT1|DIS3|EBNA1BP2|EXOSC3|EXOSC7|FCF1|FRG1|GAR1|IMP3|KRI1|KRR1|METTL5|MRM2|MRTO4|NOL7|NOP10|NOP14|NOP2|NOP53|NSA2|PA2G4|PIN4|PRKDC|PWP1|REXO1|RIOK2|RIOK3|RPF1|RPF2|RPL27|RPL35|RPL7L1|RPP25|RPP38|RPS17|RPS21|RPS24|RPS27|RPS28|RPS7|RRP1B|RRP36|SBDS|SNU13|SRFBP1|TRMT112|UTP23|WBP11|WDR18|WDR74|WDR75|YTHDF2|ZCCHC4|ZNHIT3	Cer	Smooth muscle cells	GOBP
GOBP_RRNA_TRANSCRIPTION	0.495935	0.763037	0.0208749	-0.291621	-0.974904	32	BRF1|DEDD|GTF3C1|GTF3C4|GTF3C6|NCL|NOP53|PWP1|TOP1	Cer	Smooth muscle cells	GOBP
GOBP_RUFFLE_ASSEMBLY	0.268457	0.631506	0.0313408	-0.345997	-1.1485	31	ARF6|FAM98A|PFN1|PFN2|RAC1|RDX|RHOG|SNX10	Cer	Smooth muscle cells	GOBP
GOBP_RUFFLE_ORGANIZATION	0.194627	0.576676	0.0372643	-0.34397	-1.20598	40	ARF6|ARFIP2|CARMIL1|CYFIP1|FAM98A|LIMA1|PFN1|PFN2|RAC1|RDX|RHOG|SH3BP1|SNX10|TCIRG1|TPM1	Cer	Smooth muscle cells	GOBP
GOBP_SALIVARY_GLAND_DEVELOPMENT	0.269326	0.632575	0.0314937	-0.365185	-1.15178	25	BMP7|DAG1|LAMA1|LAMA5|NRP1|PDGFA|PLXNA1|SNAI2|TGFB1|TGFB3|TGM2|XBP1	Cer	Smooth muscle cells	GOBP
GOBP_SARCOMERE_ORGANIZATION	0.0131972	0.231406	0.15722	-0.540898	-1.63809	21	CSRP1|CSRP2|FLNC|ITGB1|KRT19|PLEC|PRKAR1A|TNNT1|TNNT2|TPM1|TTN	Cer	Smooth muscle cells	GOBP
GOBP_SARCOPLASMIC_RETICULUM_CALCIUM_ION_TRANSPORT	0.351292	0.67878	0.0267333	-0.348718	-1.07872	23	ASPH|CALM1|CALM2|CALM3|CHD7|FKBP1A|GSTO1|PRKACA|SLC8A1|SLN|SRI	Cer	Smooth muscle cells	GOBP
GOBP_SCF_DEPENDENT_PROTEASOMAL_UBIQUITIN_DEPENDENT_PROTEIN_CATABOLIC_PROCESS	0.0970018	0.480442	0.0781576	0.350559	1.31582	34	AMN1|BTRC|CCNF|CUL5|FBXL14|FBXL20|FBXL4|FBXL7|FBXO4|FBXW11|FBXW4|FBXW7|KIF14|SKP2	Cer	Smooth muscle cells	GOBP
GOBP_SCHWANN_CELL_DIFFERENTIATION	0.289961	0.643417	0.0294018	-0.321124	-1.11621	38	AKT1|COL6A1|DAG1|MAPK1|NTRK2|PLEC|SOD1	Cer	Smooth muscle cells	GOBP
GOBP_SECONDARY_ALCOHOL_METABOLIC_PROCESS	0.107876	0.485442	0.0837037	0.262915	1.21145	88	CLN8|CYP7B1|EPHX2|FDPS|GBA2|HMGCR|HMGCS1|HSD17B7|IDI1|INSIG1|LDLR|MBTPS2|MSMO1|PPARD|SQLE|SREBF2	Cer	Smooth muscle cells	GOBP
GOBP_SECONDARY_METABOLIC_PROCESS	0.263792	0.627889	0.0447501	0.335326	1.14638	24	AKR1A1|NFE2L2|RAPGEF2|SLC7A11|SULT1C4|ZEB2	Cer	Smooth muscle cells	GOBP
GOBP_SECONDARY_PALATE_DEVELOPMENT	0.140365	0.524821	0.0467802	-0.465887	-1.31018	16	CHD7|DLG1|FZD2|ITGB8|LEF1|LRRC32|TGFB3|TGFBR2|WNT5A	Cer	Smooth muscle cells	GOBP
GOBP_SECRETION	0.82988	0.915312	0.00808678	-0.179751	-0.877967	469	ABCA1|ACVR2B|ADA|AIMP1|ANO1|ANXA2|AP2B1|APOE|AQP1|ARF6|ATP7B|CADPS|CADPS2|CALM3|CHD7|CHMP2A|COPG1|CREB3L1|CRHBP|CYBA|DDR1|DYNLL1|ENSA|F2R|FBXO45|FOXO1|GJA1|GNAI2|GNAS|GNPTAB|HIF1A|IDH2|ITSN1|KLF7|LAMP1|M6PR|MED1|MICU3|MIF|MPC2|NRG1|NTRK2|ORAI1|OSBP|PCSK5|PDE8B|PDPK1|PFKM|PFN2|PHPT1|PLA2G12A|PPIA|PRICKLE1|PRKACA|PRKAR1A|PTGDS|PTGES2|PTPN23|RAB8A|RAC1|RAP1A|RCN3|S100A10|SCRN1|SERP1|SERPINE2|SLC12A2|SLC16A1|SLC1A5|SLC4A5|SNAP47|SNF8|SNX10|SNX4|SOCS2|SOX4|SREBF1|SRI|STAM|STX2|STX3|TACR1|TARDBP|TBX3|TGFB1|TGM2|TMEM167B|TMF1|TRPC4|TTN|TXLNA|UQCC2|VEGFC|VPS35|WDR41|WNK3|XBP1|YKT6	Cer	Smooth muscle cells	GOBP
GOBP_SECRETION_BY_TISSUE	0.705106	0.853794	0.0159903	-0.275217	-0.833484	21	ADA|ANO1|AQP1|CYBA|PRICKLE1|SLC4A5|WNK3	Cer	Smooth muscle cells	GOBP
GOBP_SECRETORY_GRANULE_ORGANIZATION	0.0555224	0.402513	0.0734471	-0.400903	-1.40559	40	ABCA1|AQP1|CCDC136|F2R|HPS3|OSBP|SERPINE2|TMF1	Cer	Smooth muscle cells	GOBP
GOBP_SEGMENTATION	0.663497	0.831481	0.0158392	-0.244113	-0.881509	46	ABI1|BMPR1A|COBL|LAMA5|LEF1|MIB1|MLLT3|NKD1|NRP1|PCSK6|POGLUT1|PPP2R3A|PRKDC|RBPJ|SMAD3|SMAD4|TAF10|TASOR|TBX3|WNT5A	Cer	Smooth muscle cells	GOBP
GOBP_SEMAPHORIN_PLEXIN_SIGNALING_PATHWAY	0.000937119	0.0515059	0.477271	-0.574148	-1.87663	29	ARHGDIA|ERBB2|FLNA|HAND2|KDR|PLXNA1|RAC1|RHOA|SEMA3A|SEMA4B|SEMA4C	Cer	Smooth muscle cells	GOBP
GOBP_SEMI_LUNAR_VALVE_DEVELOPMENT	0.333232	0.667535	0.0410474	0.276712	1.07378	39	ADAMTS5|CDH11|GATA3|HEY2|JAG1|RB1|ROBO1|ROBO2|SLIT2|STRA6|TGFB2	Cer	Smooth muscle cells	GOBP
GOBP_SENSORY_ORGAN_DEVELOPMENT	0.0166008	0.241627	0.31828	0.226844	1.25805	328	ADAMTS9|ARHGAP35|ARL6|ARSG|ATF6|ATG5|ATP2B4|BBS7|BCAR3|BMPR1B|C12orf57|CEBPD|CECR2|CEP290|CLN8|COL11A1|COL4A1|COL5A2|CPAMD8|DCX|DZANK1|EPHB2|EYA1|EYA4|FLT1|FOS|FZD3|FZD6|GABRB2|GATA3|GPD2|HEY2|IFT122|IFT88|INSIG1|INSIG2|JAG1|LARGE1|MAN2A1|MAPKAPK2|MFN2|MFSD8|MTERF4|MYC|NF1|NFIA|NFIB|NR4A3|NTRK3|PDGFRA|PDGFRB|PI4KB|PKNOX1|POC5|PRRX1|PSEN1|RARA|RARB|RBP4|ROR1|RPGR|RRM1|SCAPER|SERPINF1|SIPA1L3|SLC25A25|SLC25A27|SOBP|SOS1|SPRY1|STAT3|STRA6|TBC1D32|TFAP2B|TGFB2|TGFBR1|TGIF2|TMEM135|TSHZ1|TTLL5|TWSG1|VANGL2|WDPCP|WHRN|WNT5B|ZEB2	Cer	Smooth muscle cells	GOBP
GOBP_SENSORY_ORGAN_MORPHOGENESIS	0.588811	0.803341	0.0155359	-0.215422	-0.944803	149	AQP1|ATF4|BAX|DIO3|FAT3|FBN1|FJX1|FZD2|HIPK1|HMGN1|ITGA8|KDR|LRIG1|MAPK1|MSX1|NECTIN3|NTRK2|RAC1|RPL38|SOD1|SOX12|TWIST1|YY1	Cer	Smooth muscle cells	GOBP
GOBP_SENSORY_PERCEPTION	0.105483	0.483226	0.100604	0.224313	1.16512	186	ALDH7A1|ARL6|ATF6|ATXN7|BBS5|BBS7|BTBD9|CACNB4|CCL2|CDC14A|CLN8|COL11A1|CRYZ|CXCL12|DIAPH1|EPAS1|EYA1|EYA4|FYN|GRIK2|GRIN2D|GRM7|HEXA|HMCN1|HPS1|KCND2|LARGE1|MYC|NIPSNAP1|NLGN2|NOB1|NPY1R|PAX3|PDE6D|PGAP1|POU6F2|RBP4|RGS16|ROR1|RPGR|SCN11A|SLC1A3|SOBP|TBL1X|UBR3|WHRN	Cer	Smooth muscle cells	GOBP
GOBP_SENSORY_PERCEPTION_OF_CHEMICAL_STIMULUS	0.150057	0.531624	0.0450946	-0.460808	-1.29589	16	ADCY3|ASIC2|FZD2|GNAS|LEF1|NAV2	Cer	Smooth muscle cells	GOBP
GOBP_SENSORY_PERCEPTION_OF_LIGHT_STIMULUS	0.0242531	0.287923	0.173713	0.323725	1.43294	71	ARL6|ATF6|ATXN7|BBS5|BBS7|CACNB4|CLN8|COL11A1|CRYBG3|CRYZ|EPAS1|EYA4|HMCN1|HPS1|LAMB2|NOB1|PDE6D|POU6F2|RBP4|RGS16|RPGR|WHRN	Cer	Smooth muscle cells	GOBP
GOBP_SENSORY_PERCEPTION_OF_MECHANICAL_STIMULUS	0.425946	0.728185	0.0394145	0.222508	1.01092	81	CDC14A|CXCL12|DIAPH1|EYA1|FYN|GRM7|HEXA|LARGE1|MYC|PAX3|PGAP1|ROR1|SOBP	Cer	Smooth muscle cells	GOBP
GOBP_SENSORY_PERCEPTION_OF_PAIN	0.741602	0.869811	0.0244505	0.22596	0.838075	32	CCL2|CXCL12|FYN|GRIN2D|KCND2|NIPSNAP1|NLGN2|NPY1R|SCN11A	Cer	Smooth muscle cells	GOBP
GOBP_SENSORY_SYSTEM_DEVELOPMENT	0.0577778	0.40718	0.150964	0.225193	1.20074	236	ADAMTS9|ARHGAP35|ARL6|ARSG|ATF6|ATP2B4|BBS7|BCAR3|BMPR1B|C12orf57|CEP290|CLIC4|CLN8|COL4A1|COL5A2|CPAMD8|CRYBG3|DCX|DZANK1|EPHB2|FLT1|FOS|GATA3|GPD2|IFT122|JAG1|LAMB2|LARGE1|MAN2A1|MFAP2|MFN2|MFSD8|MTERF4|NF1|NFIA|NFIB|NTRK3|PDGFRA|PDGFRB|PKNOX1|POC5|PSEN1|RARA|RARB|RBP4|RING1|RPGR|RRM1|SCAPER|SERPINF1|SIPA1L3|SLC25A25|SOS1|SPRY1|STAT3|STRA6|TBC1D32|TFAP2B|TGFB2|TGFBR1|TGIF2|TMEM135|TTLL5|TWSG1|ULK2|WDPCP|WDR19|WNT5B|ZEB2	Cer	Smooth muscle cells	GOBP
GOBP_SEQUESTERING_OF_CALCIUM_ION	0.197391	0.576676	0.0356608	-0.305256	-1.1771	65	ANXA6|ASPH|ATP7B|BAX|CALM1|CALM2|CALM3|CALR|CEMIP|CHD7|CYBA|F2R|FKBP1A|FLNA|GSTO1|HSP90B1|PDPK1|PLCG2|PLCL1|PRKACA|SLC8A1|SRI|TGFB1	Cer	Smooth muscle cells	GOBP
GOBP_SERINE_FAMILY_AMINO_ACID_METABOLIC_PROCESS	0.790825	0.894295	0.014732	-0.271988	-0.764887	16	MPST|PHGDH|RIDA|SEPHS2	Cer	Smooth muscle cells	GOBP
GOBP_SEX_CHROMOSOME_DOSAGE_COMPENSATION	0.808723	0.903305	0.0141459	-0.255081	-0.761197	20	CIZ1|HNRNPK|PCGF3|RBM15|RBM15B	Cer	Smooth muscle cells	GOBP
GOBP_SEX_DIFFERENTIATION	0.113051	0.493617	0.0909392	0.235734	1.17341	143	ACVR2A|AGO4|ARID4B|ATRX|AXL|BASP1|BMPR1B|CENPI|CTNNA1|DACH2|EIF2B5|FER|FOXO3|GATA3|HMGB2|IMMP2L|INSR|KIF18A|LHFPL2|NCOA1|NRIP1|NUP107|PDGFRA|PLEKHA1|RAB13|RARA|RBP4|SCAPER|SLIT2|STRA6|TGFBR1|YBX3	Cer	Smooth muscle cells	GOBP
GOBP_SIGNALING_RECEPTOR_LIGAND_PRECURSOR_PROCESSING	0.491573	0.761701	0.03133	0.280561	0.969799	25	BACE2|DISP1|DPP4|PREP|SCG5	Cer	Smooth muscle cells	GOBP
GOBP_SIGNAL_RELEASE	0.746285	0.871713	0.0111124	-0.192274	-0.886948	232	ABCA1|ACVR2B|AIMP1|ANO1|AP2B1|AQP1|BAD|CADPS|CADPS2|CALM3|CAMK2G|CHD7|CRHBP|DAB2|DYNLL1|EIPR1|ENSA|ENY2|F2R|FBXO45|FOXO1|GJA1|GLUD1|GNAS|HIF1A|HMGA2|ITSN1|KLF7|MICU3|MIF|MPC2|NDUFAF2|NIBAN2|ORAI1|OSBP|PCSK5|PDE8B|PFKL|PFKM|PFN2|PHPT1|PIM3|PRKACA|PRKAR1A|PTPN23|RAB3GAP1|RAC1|RAP1A|SERP1|SLC16A1|SLC9B2|SNAP23|SNAP47|SNX4|SOX4|SREBF1|SRI|STX2|STX4|SYN2|TACR1|TARDBP|TBX3|TCIRG1|TGM2|TMF1|UQCC2|VPS35	Cer	Smooth muscle cells	GOBP
GOBP_SIGNAL_TRANSDUCTION_BY_P53_CLASS_MEDIATOR	0.274103	0.636753	0.0276697	-0.252516	-1.0985	139	AKT1|BAX|CDK5RAP3|CDKN1B|CHEK1|DDX5|EEF1E1|EIF5A|HINT1|HIPK1|HNRNPK|ING2|KAT5|KDM1A|MIF|MSH2|MSX1|NDRG1|NOP2|NOP53|PAXIP1|PERP|PSMD10|PTTG1IP|RNF34|RPF2|RPS20|RPS6KA6|RPS7|SNAI1|SNAI2|SOX4|TAF9|TP53RK|TRIAP1|TRIM24|TWIST1|UBB|USP28	Cer	Smooth muscle cells	GOBP
GOBP_SIGNAL_TRANSDUCTION_INVOLVED_IN_REGULATION_OF_GENE_EXPRESSION	0.889414	0.947241	0.0131545	-0.242987	-0.670487	15	EPCAM|IKBKB|IRF3|MSX1|MSX2|SMAD3|TRAF5	Cer	Smooth muscle cells	GOBP
GOBP_SIGNAL_TRANSDUCTION_IN_ABSENCE_OF_LIGAND	0.143395	0.525779	0.0659642	0.305264	1.22586	45	CTNNA1|EYA1|EYA2|FOXO3|FYN|GSK3B|HSPA1B|NF1|SGK3|SRPX|WWOX	Cer	Smooth muscle cells	GOBP
GOBP_SIGNAL_TRANSDUCTION_IN_RESPONSE_TO_DNA_DAMAGE	0.596654	0.805813	0.0153005	-0.214162	-0.94237	154	ATF2|BRCC3|CDC5L|CDK5RAP3|CDKN1B|CHEK1|DDX5|DGKZ|DONSON|EEF1E1|KAT5|KDM1A|MIF|MRNIP|MSX1|NDRG1|NEK11|NOP53|PAXIP1|PPP1R10|PRKDC|PSMD10|PTTG1IP|RAD51|RPS6KA6|SNAI2|SOX4|TRIAP1|TWIST1|USP28|ZNF830	Cer	Smooth muscle cells	GOBP
GOBP_SINGLE_FERTILIZATION	0.176504	0.561558	0.0384965	-0.322412	-1.20579	55	ADCY3|BBOF1|CCDC136|CCT2|CCT3|CCT8|CD9|COL6A1|CRKL|GNPDA1|HEXB|HOXA10|HVCN1|MFGE8|PITHD1|POC1B|SNU13|STX2|TCP1|TPST2|WDR48	Cer	Smooth muscle cells	GOBP
GOBP_SISTER_CHROMATID_COHESION	0.156956	0.539087	0.0633877	0.296754	1.2048	47	ATRX|FBXW7|GTF2B|HDAC8|KIF22|NSMCE2|PDS5B|POGZ|PPP2R5C|PPP2R5D|RB1|SGO2|SMC3|SMC5|STAG1|STAG2	Cer	Smooth muscle cells	GOBP
GOBP_SISTER_CHROMATID_SEGREGATION	0.326837	0.664344	0.0577985	0.199079	1.04149	199	ARID1B|ARID2|AURKB|BAZ1B|BECN1|BUB3|CENPE|CENPI|CENPK|CEP192|CEP55|CLASP1|CLASP2|CUL3|DCTN2|DIS3L2|DUSP1|GEN1|HSPA1B|INO80|KAT2B|KIF14|KIF15|KIF18A|KIF22|KIF23|KIF2C|KIFC1|KMT5A|KNL1|KNSTRN|KNTC1|LSM14A|NCAPD3|NCAPG2|NSMCE2|NUMA1|PRC1|PSMG2|RANGRF|RB1|SEH1L|SMARCA2|SMARCC1|SMARCC2|SMC3|STAG1|STAG2|TTK|UBE2C	Cer	Smooth muscle cells	GOBP
GOBP_SKELETAL_MUSCLE_CELL_DIFFERENTIATION	0.311967	0.655913	0.0435843	0.267414	1.0804	46	ATF3|BTG2|EGR1|EGR2|FOS|HIVEP3|LARGE1|MAFF|MED20|MEGF10|MYC|NLN|NR4A1|RB1|SIRT2	Cer	Smooth muscle cells	GOBP
GOBP_SKELETAL_MUSCLE_CELL_PROLIFERATION	0.0578294	0.40718	0.0965276	0.479104	1.48786	17	ANGPT1|FOS|PPARD|STAT3	Cer	Smooth muscle cells	GOBP
GOBP_SKELETAL_MUSCLE_CONTRACTION	0.211424	0.586413	0.0371008	-0.425415	-1.21714	17	EEF2|FKBP1A|GSTO1|TNNI1|TNNT1	Cer	Smooth muscle cells	GOBP
GOBP_SKELETAL_MUSCLE_ORGAN_DEVELOPMENT	0.290044	0.643417	0.0275468	-0.262507	-1.09254	103	COL6A1|DAG1|DDX5|DES|EEF2|FXR1|HMG20B|IGF2|MYL6|NACA|NR1D2|PITX1|PLEC|RHOA|SAP30|SKIL|TGFB1|TWIST1|UQCC2	Cer	Smooth muscle cells	GOBP
GOBP_SKELETAL_MUSCLE_TISSUE_REGENERATION	0.0442409	0.375986	0.0843075	-0.469798	-1.48172	25	CD81|CD9|COL6A1|DAG1|EZH2|FKRP|HDGFL2|HOPX|KPNA1|MCUB|NACA|SELENON|TMEM182	Cer	Smooth muscle cells	GOBP
GOBP_SKELETAL_SYSTEM_DEVELOPMENT	0.747952	0.872745	0.0106324	-0.189712	-0.895767	302	ACVR2B|ADAMTS7|ANXA2|ATF2|ATP6AP1|ATP7A|B3GLCT|BMP4|BMPR1A|CDKN1C|CHD7|COL18A1|COL1A2|COL6A1|DDRGK1|DLG1|ECM1|FBLN5|FBN1|GJA1|GNAS|HAND1|HAND2|HEXB|HIF1A|HMGA2|HOXA13|HOXB2|ITGB8|KDR|LAMA5|LEPR|LNPK|LOX|LRRC17|LTBP3|MAF|MBOAT2|MDFI|MDK|MMP2|MSX1|NAB1|NAB2|PAPSS1|PCSK5|PDGFA|PITX1|PKDCC|PLS3|PPIB|PRDX1|RFLNB|RHOA|RPL13|RPL38|RYK|SBDS|SERP1|SERPINH1|SLC26A2|SLC39A14|SLC9B2|SMAD3|SMAD7|SNAI1|SNAI2|SNX10|SP3|SRC|TBX3|TGFB1|TGFBI|TGFBR2|TGM2|TIMP1|TLE5|TMEM107|TWIST1|VKORC1|WDR5|WNT5A	Cer	Smooth muscle cells	GOBP
GOBP_SKELETAL_SYSTEM_MORPHOGENESIS	0.05092	0.387424	0.131742	0.259328	1.26776	125	ANKRD11|BMPR1B|CHST11|CHSY1|COL11A1|CSGALNACT1|CSRNP1|EXT1|EYA1|FOSL2|FOXN3|FREM1|GHR|GLG1|IFT80|INSIG1|INSIG2|MED12|MEF2C|MMP16|MTHFD1L|MYC|PDGFRA|PLEKHA1|PRRX1|PSEN1|RARA|RARB|RUNX2|SATB2|SOX5|TGFB2|TGFBR1|TRIP11|WDR19|WWOX|ZMPSTE24	Cer	Smooth muscle cells	GOBP
GOBP_SKIN_DEVELOPMENT	0.495146	0.763037	0.0405925	0.19976	0.986647	134	APCDD1|ASH1L|CLIC4|COL5A2|COL5A3|EXT1|FOSL2|FZD3|FZD6|GORAB|JAG1|LATS2|LDB1|LDB2|NF1|NFKBIZ|NGFR|NUMA1|PALLD|PIP5K1A|PPHLN1|PPP3CA|PSEN1|SGPP1|SMO|SOS1|TFAP2B|TGFB2|TRPC4AP|UGCG|VANGL2|YAP1|ZFP36|ZMPSTE24	Cer	Smooth muscle cells	GOBP
GOBP_SKIN_EPIDERMIS_DEVELOPMENT	0.773337	0.886536	0.012962	-0.213323	-0.833607	70	CDH3|COL6A1|ELOVL1|GNAS|LAMA5|PLEC|RBPJ|STARD7	Cer	Smooth muscle cells	GOBP
GOBP_SMAD_PROTEIN_SIGNAL_TRANSDUCTION	0.71992	0.860564	0.0142681	-0.22678	-0.856548	58	ACVR1|BMP4|BMP7|BMPER|BMPR1A|CRKL|DAB2|GLCE|JUN|PIN1|PMEPA1|PML|SMAD3|SMAD6|SMAD7|TGFB1|TGFB3|TGFBR2|XBP1|ZMIZ1	Cer	Smooth muscle cells	GOBP
GOBP_SMALL_GTPASE_MEDIATED_SIGNAL_TRANSDUCTION	0.0391993	0.360232	0.211071	0.213545	1.19008	343	AKAP13|ALS2|AMOT|ARFGEF2|ARHGAP10|ARHGAP11B|ARHGAP21|ARHGAP22|ARHGAP26|ARHGAP32|ARHGAP35|ARHGAP42|ARHGEF11|ARHGEF12|ARHGEF7|ARRB1|AUTS2|BCAR3|BCL6|BRK1|CCDC88A|CDC42EP1|CDC42SE1|CRK|CUL3|CYTH1|DLC1|DNMBP|DOCK3|DOCK4|DOCK7|EPHB2|FAM13B|FARP1|FERMT2|FGD1|FGD5|FNTA|FOXM1|HACE1|ITPKB|KALRN|KIF14|LIPA|MAP4K4|MAPRE2|MFN2|NF1|NGFR|NUCB1|OBSCN|OPHN1|PHACTR4|PIK3CB|PKP4|PLEKHG1|PLEKHG3|PSD3|RAB9A|RAF1|RALGAPA1|RALGAPA2|RALGAPB|RALGPS2|RAP2A|RAPGEF1|RAPGEF2|RAPGEF5|RAPGEF6|RASA2|RASA3|RASGEF1B|RB1|RERG|RGL1|RGL3|RHOBTB1|RIPOR1|ROBO1|SDCBP|SH2D3C|SHTN1|SIPA1L3|SLIT2|SOS1|SOS2|SPRY1|SRGAP2|SRGAP3|STARD13|TGFB2|TNFAIP1|USP8|VANGL2|VAV2	Cer	Smooth muscle cells	GOBP
GOBP_SMALL_MOLECULE_BIOSYNTHETIC_PROCESS	0.405132	0.715854	0.0615683	0.184153	1.01431	316	ABAT|ABHD2|ACACA|ACOT8|ACSF3|ACSS3|AGK|APOC1|ATF3|ATP2B4|BHMT|C1QTNF3|CEACAM1|COQ9|CPS1|CRY1|CYP7B1|DDB1|DPYD|EGR1|ELOVL2|ELOVL5|ENOPH1|FDFT1|FDPS|GAMT|GPD2|H6PD|HMGCR|HMGCS1|HSD17B7|IDI1|INSIG1|INSIG2|IP6K1|IP6K2|IPPK|ISYNA1|ITPKB|ITPKC|KAT2B|KDM3A|LIPG|LSS|MALRD1|MBTPS1|MBTPS2|MECR|MGST2|MSMO1|MTAP|MVD|NFKB1|NLN|PCBD2|PDSS2|PLA2G5|PNPLA8|PTPN2|RBP4|SCD5|SERINC3|SERINC5|SESN2|SIRT2|SIRT5|SLC1A3|SNCA|SPTLC3|SREBF2|SRR|STARD4|TCF7L2|TMEM135|UBR4	Cer	Smooth muscle cells	GOBP
GOBP_SMALL_MOLECULE_CATABOLIC_PROCESS	0.29231	0.644719	0.0257685	-0.23961	-1.08264	191	AASDHPPT|ABCD3|ACAA2|ACADSB|ACADVL|ACAT1|ACBD5|ADA|AKT1|ALDH1L2|APOE|ARG2|BAD|BCAT2|BCKDHA|BDH2|BLMH|CYP46A1|DCXR|ECI1|ENO1|ETFA|FAH|FOXK1|FOXK2|GALE|GALK1|GLUD1|GNPDA1|GOT2|GSTZ1|HADHA|HSD17B10|LDHA|MCEE|MGAT1|MPST|MTHFS|NAGK|NUDT1|NUDT3|NUDT5|PCCB|PEX13|PFKL|PFKM|PFKP|PGAM1|PGK1|PKM|PM20D2|PPARA|PPM1K|QDPR|QPRT|RIDA|SLC16A1|SLC16A3|SORD|TPI1|TST|TWIST1	Cer	Smooth muscle cells	GOBP
GOBP_SMOOTHENED_SIGNALING_PATHWAY	0.0478194	0.382932	0.12849	0.274972	1.30067	101	ARL13B|ARL6|BBS7|BTRC|CHSY1|CLUAP1|CREBBP|CTNNA1|DISP1|DYNC2H1|EVC2|EXT1|GORAB|HERC4|IFT122|IFT80|KCTD6|KIF7|PRRX1|RB1|RORA|RPGRIP1L|RUNX2|SMO|STIL|TBC1D32|TCTN1|TCTN3|TTC21B|TUBA1A|UBR5|WDPCP|WDR19	Cer	Smooth muscle cells	GOBP
GOBP_SMOOTH_MUSCLE_CELL_APOPTOTIC_PROCESS	0.383976	0.704052	0.0352822	0.326482	1.04524	19	GRIA4|LRP6|MAP2K4|MFN2|NR4A3|PDE1A	Cer	Smooth muscle cells	GOBP
GOBP_SMOOTH_MUSCLE_CELL_DIFFERENTIATION	0.60035	0.807281	0.0172408	-0.252783	-0.917851	47	ACVR1|BMP4|EFEMP2|GATA6|HES1|HEY1|ITGA8|NPNT|PDCD4|PIAS1|SMARCD3|SOD2|TBX3|TGFB1|TMEM204	Cer	Smooth muscle cells	GOBP
GOBP_SMOOTH_MUSCLE_CELL_MIGRATION	0.0997019	0.483226	0.0819647	0.299228	1.26021	56	ABHD2|CRK|DDR2|DOCK4|DOCK7|NF1|NFE2L2|NR4A3|PARVA|PDGFD|PDGFRB|PLAT|PPARD|PTPN1|SLIT2|VTN	Cer	Smooth muscle cells	GOBP
GOBP_SMOOTH_MUSCLE_CELL_PROLIFERATION	0.0713597	0.425531	0.0617563	-0.324755	-1.30651	83	AKT1|APOE|CALCRL|CDKN1B|CNN1|CYBA|GJA1|GNAI2|GSTP1|MMP2|NDRG2|POLDIP2|PRKDC|RGS5|TGFB1|TPM1	Cer	Smooth muscle cells	GOBP
GOBP_SMOOTH_MUSCLE_CONTRACTION	0.267559	0.630661	0.0301959	-0.303828	-1.1237	52	ACTA2|ADA|ATP2B1|CHRM2|CNN1|CTTN|DLG1|F2R|GUCY1A1|NPNT|ORMDL3|RGS2|RHOA|SLC8A1|SMTN|SOD1|STUB1|TACR1|TBX3	Cer	Smooth muscle cells	GOBP
GOBP_SMOOTH_MUSCLE_TISSUE_DEVELOPMENT	0.882608	0.944192	0.0207326	0.215479	0.699739	20	FOSL2|NF1|SMO|STRA6|TFAP2B	Cer	Smooth muscle cells	GOBP
GOBP_SNARE_COMPLEX_ASSEMBLY	0.19118	0.576676	0.0516593	0.394524	1.22519	17	SNCA|VAMP2|VAMP8|VPS41|VPS8	Cer	Smooth muscle cells	GOBP
GOBP_SNRNA_3_END_PROCESSING	0.83115	0.915465	0.0138544	-0.252849	-0.7364	18	EXOSC3|EXOSC7|INTS11|INTS6|INTS8|USB1	Cer	Smooth muscle cells	GOBP
GOBP_SNRNA_METABOLIC_PROCESS	0.477044	0.754384	0.0206855	-0.271474	-0.985717	47	CDK7|DKC1|EXOSC3|EXOSC7|ICE2|INTS11|INTS3|INTS6|INTS8|LARP7|NOP10|RBM7|RPAP2|SNAPC1|SNAPC3|SNAPC5|USB1	Cer	Smooth muscle cells	GOBP
GOBP_SNRNA_PROCESSING	0.657077	0.831116	0.016711	-0.26625	-0.870251	29	DKC1|EXOSC3|EXOSC7|INTS3|INTS6|INTS8|LARP7|NOP10|USB1	Cer	Smooth muscle cells	GOBP
GOBP_SODIUM_ION_HOMEOSTASIS	0.527258	0.778946	0.0291044	0.300438	0.946964	18	ATP1A2|ATP1B3|EDNRB|EXT1|SCN7A|SLC1A3	Cer	Smooth muscle cells	GOBP
GOBP_SODIUM_ION_TRANSMEMBRANE_TRANSPORT	0.607265	0.80933	0.0310933	0.215302	0.92788	63	ATP1A2|ATP1B3|ATP2B4|FGF13|FXYD1|KCNK1|RANGRF|SCN11A|SCN7A|SCN8A|SLC20A2|SLC9A6|SLC9A9|SLC9B1|SNTA1	Cer	Smooth muscle cells	GOBP
GOBP_SODIUM_ION_TRANSPORT	0.767534	0.882644	0.0126967	-0.207893	-0.848727	91	AHCYL1|AKT1|ASIC2|ATP1A1|CNKSR3|DLG1|FGF12|MFSD4B|NDUFA9|OXSR1|SERPINE2|SLC12A2|SLC24A3|SLC41A1|SLC41A3|SLC4A5|SLC6A16|SLC6A6|SLC6A8|SLC8A1|SLC9A1|SLC9B2|TGFB1|TPCN1|WNK3|YWHAH	Cer	Smooth muscle cells	GOBP
GOBP_SOMATIC_DIVERSIFICATION_OF_IMMUNE_RECEPTORS	0.597163	0.805813	0.0170711	-0.246841	-0.920269	54	CTNNBL1|ERCC1|EXOSC3|HMGB1|HSPD1|LEF1|LIG3|MCM3AP|MSH2|MSH6|NBN|PAXIP1|PMS2|PRKDC|RNF168|RNF8|TGFB1|YY1	Cer	Smooth muscle cells	GOBP
GOBP_SOMATIC_DIVERSIFICATION_OF_IMMUNOGLOBULINS	0.624505	0.816847	0.0167623	-0.250968	-0.902328	45	CTNNBL1|ERCC1|EXOSC3|HSPD1|MCM3AP|MSH2|MSH6|NBN|PAXIP1|PMS2|PRKDC|RNF168|RNF8|TGFB1|YY1	Cer	Smooth muscle cells	GOBP
GOBP_SOMATIC_STEM_CELL_POPULATION_MAINTENANCE	0.310559	0.654766	0.0445415	0.26387	1.0766	49	BRAF|LDB1|LDB2|MED12|MED14|MED17|MED30|MYC|RAF1|SMO|STAT3|VANGL2|YAP1	Cer	Smooth muscle cells	GOBP
GOBP_SOMITE_DEVELOPMENT	0.950707	0.978283	0.0108595	-0.189045	-0.666208	41	ABI1|BMPR1A|LEF1|MIB1|MTHFD1|PPP2R3A|PRKDC|PTCH1|RBBP6|RBPJ|SMAD3|TAF10|WNT5A	Cer	Smooth muscle cells	GOBP
GOBP_SOMITOGENESIS	0.786624	0.892521	0.014064	-0.23749	-0.793941	32	ABI1|BMPR1A|COBL|LEF1|MIB1|NKD1|POGLUT1|PPP2R3A|PRKDC|RBPJ|SMAD3|SMAD4|TAF10|WNT5A	Cer	Smooth muscle cells	GOBP
GOBP_SPECIFICATION_OF_ANIMAL_ORGAN_IDENTITY	0.929887	0.965112	0.0201839	0.197962	0.652224	21	EXT1|MEF2C|ROBO1|ROBO2|SPRY1	Cer	Smooth muscle cells	GOBP
GOBP_SPECIFICATION_OF_SYMMETRY	0.154146	0.536198	0.0676915	0.260323	1.16876	77	ACVR2A|ALG5|ARL6|BBS5|BBS7|DISP1|DYNC2H1|NME7|NOMO1|PSEN1|PSKH1|RFX3|RTTN|STIL|TBC1D32|VANGL2	Cer	Smooth muscle cells	GOBP
GOBP_SPERMATID_DIFFERENTIATION	0.739041	0.868293	0.0132851	-0.21203	-0.860989	88	BAX|BBOF1|CCDC136|CIB1|DNALI1|DNHD1|DYNLL1|FXR1|ING2|KAT5|MAST2|PANK2|PRKACA|PTCH1|TMF1	Cer	Smooth muscle cells	GOBP
GOBP_SPERM_FLAGELLUM_ASSEMBLY	0.822905	0.912269	0.0223271	0.225825	0.761675	23	ARMC2|CEP128|CFAP44|IFT81|SPAG16|SPEF2|TPGS1|TTLL5|UBE2B|YIF1B	Cer	Smooth muscle cells	GOBP
GOBP_SPHINGOLIPID_BIOSYNTHETIC_PROCESS	0.195937	0.576676	0.0587625	0.266077	1.15104	64	ABCA8|AGK|B4GALT3|CERS5|CERS6|CLN8|ELOVL2|ELOVL5|LARGE1|MECR|ORMDL2|PLA2G6|PPM1L|PRKD1|PRKD3|SIRT3|SPTLC3|ST3GAL1|ST3GAL2|ST3GAL3|ST8SIA4|UGCG	Cer	Smooth muscle cells	GOBP
GOBP_SPHINGOLIPID_METABOLIC_PROCESS	0.0680688	0.423414	0.107321	0.269422	1.25885	94	ABCA8|CLN8|CREM|ELOVL2|ELOVL5|ENPP2|GBA2|GLA|GLB1|HEXA|LARGE1|PRKD3|ST3GAL3|UGCG	Cer	Smooth muscle cells	GOBP
GOBP_SPINAL_CORD_DEVELOPMENT	0.631166	0.818397	0.0294867	0.22153	0.913593	51	CLN8|DYNC2H1|GIGYF2|IFT122|IFT80|LOXL3|MED12|NF1|PTBP2|SCYL3|SMO|TCTN1	Cer	Smooth muscle cells	GOBP
GOBP_SPINAL_CORD_MOTOR_NEURON_DIFFERENTIATION	0.317764	0.658826	0.0388755	0.360522	1.09931	16	CLN8|DYNC2H1|GIGYF2|SCYL3|TCTN1	Cer	Smooth muscle cells	GOBP
GOBP_SPINDLE_ASSEMBLY	0.753056	0.876378	0.0303061	0.184981	0.890761	113	ASPM|AURKB|CCNB2|CEP192|CLASP1|CLASP2|DDB1|GTF2B|HAUS4|HDAC3|HSPA1B|INO80|KIF15|KIF23|KIFC1|LSM14A|MAPRE2|NEK7|NUMA1|PRC1|PTEN|RACGAP1|RANGRF|SENP6|SMC3|STAG1|STAG2|STARD9|STIL	Cer	Smooth muscle cells	GOBP
GOBP_SPINDLE_LOCALIZATION	0.246028	0.614397	0.03202	-0.316553	-1.1494	47	ACTR2|ACTR3|BCCIP|CCDC66|CFL1|DCTN1|DYNC1H1|DYNLT1|GJA1|GPSM2|ITGB1|KAT5|MAD2L1|MAPRE1|NSFL1C|SPDL1|SPRY2|WASL	Cer	Smooth muscle cells	GOBP
GOBP_SPINDLE_ORGANIZATION	0.70077	0.853794	0.0129253	-0.202495	-0.896811	163	BCCIP|CCDC66|CENPH|CEP120|CHMP2A|CHMP4A|CHMP4B|CHMP5|CHMP7|CLTC|DLG1|FLNA|HAUS6|KIF2A|LZTS2|MAPRE1|NUDC|NUP62|POLDIP2|PPP2R1B|PRICKLE1|PTPA|RHOA|SBDS|SPAST|SUGT1|TUBGCP2|VCP	Cer	Smooth muscle cells	GOBP
GOBP_SPLEEN_DEVELOPMENT	0.184831	0.567325	0.0543825	0.342257	1.21368	27	BCL3|CACNB4|JARID2|LIPA|NFKBIZ|RC3H1|RCBTB2	Cer	Smooth muscle cells	GOBP
GOBP_SPLICEOSOMAL_COMPLEX_ASSEMBLY	0.0198601	0.258591	0.120421	-0.381504	-1.48358	68	DDX1|DDX46|HTATSF1|LUC7L3|NCBP1|PRPF39|RBM5|SCAF11|SF3B1|SF3B5|SF3B6|SNIP1|SNRNP200|SNRPA1|SNRPB|SNRPD1|SNRPD2|SNRPE|SNRPF|SNRPG|SRSF9|ZRSR2	Cer	Smooth muscle cells	GOBP
GOBP_SPLICEOSOMAL_SNRNP_ASSEMBLY	0.0325758	0.329101	0.0974434	-0.442168	-1.4988	34	COIL|GEMIN7|LSM2|LSM4|PRMT7|PRPF3|SART1|SNRPB|SNRPD1|SNRPD2|SNRPE|SNRPF|SNRPG|SRSF12|STRAP	Cer	Smooth muscle cells	GOBP
GOBP_SPROUTING_ANGIOGENESIS	0.0728387	0.428785	0.0607118	-0.317365	-1.2982	92	AKT1|BMPER|CIB1|DSG2|EHD4|EPHB4|HDAC7|HMGB1|ITGA5|ITGB1|JCAD|JMJD6|KDR|KLF2|LEF1|NAXE|PACSIN2|PDPK1|RHOA|RTN4|SRPX2|TGFB1|TGM2|VEGFB|VEGFC	Cer	Smooth muscle cells	GOBP
GOBP_SRP_DEPENDENT_COTRANSLATIONAL_PROTEIN_TARGETING_TO_MEMBRANE	0.00514883	0.14033	0.256635	-0.606938	-1.7365	17	SEC61B|SRP14|SRP19|SSR3|TRAM2|ZFAND2B	Cer	Smooth muscle cells	GOBP
GOBP_STEM_CELL_DEVELOPMENT	0.137071	0.521009	0.0445156	-0.342413	-1.25902	50	ACVR1|BMP4|CDC42|CDH2|CFL1|HAND2|HES1|HIF1A|LAMA5|MAPK1|NRG1|PDCD6|SEMA3A|SEMA4B|SEMA4C|SNAI2|TWIST1	Cer	Smooth muscle cells	GOBP
GOBP_STEM_CELL_DIFFERENTIATION	0.464687	0.750668	0.0189169	-0.226237	-1.00111	161	ACVR1|BMP4|BMP7|BMPR1A|CDC42|CDH2|CFL1|EFNB1|EPCAM|EZH2|FBXL17|GATA6|GPM6A|HAND2|HES1|HIF1A|HMGA2|ITCH|ITGB1|KAT5|KLHL12|LAMA5|LBH|LIN28A|LTBP3|MAPK1|MED1|METTL5|MSX1|MSX2|MTCH2|NRG1|NRP1|NUDT21|PDCD6|PHF19|PRICKLE1|PRKDC|PTN|PWP1|RBBP4|RBPJ|RPS7|SEMA3A|SEMA4B|SEMA4C|SLC9A1|SNAI2|TBX3|TGFBR2|TMSB4X|TWIST1|YTHDF2|ZFP36L2|ZNF281	Cer	Smooth muscle cells	GOBP
GOBP_STEM_CELL_DIVISION	0.982716	0.993646	0.0110318	-0.176345	-0.545506	23	ING2|LBH|ZFP36L2	Cer	Smooth muscle cells	GOBP
GOBP_STEM_CELL_PROLIFERATION	0.162098	0.545271	0.0398557	-0.311519	-1.21143	68	ARIH2|CCNE1|DSG2|EPCAM|FBLN1|GJA1|KDM1A|KDR|LTBP3|NES|NKAP|PTCH1|RBPJ|SNAI2|TBX3|TGFB1|TRIM71|TSC22D1|VEGFC	Cer	Smooth muscle cells	GOBP
GOBP_STEROID_BIOSYNTHETIC_PROCESS	0.0224467	0.275512	0.186473	0.305869	1.41696	90	CYP7B1|EGR1|FAXDC2|FDPS|HINT2|HMGCR|HMGCS1|HSD17B11|HSD17B2|HSD17B7|IDI1|INSIG1|MALRD1|MBTPS1|MBTPS2|MSMO1|MVD|NFKB1|PRLR|SQLE|SREBF2	Cer	Smooth muscle cells	GOBP
GOBP_STEROID_HORMONE_BIOSYNTHETIC_PROCESS	0.275899	0.637961	0.0428186	0.350225	1.1373	20	EGR1|HSD17B11|HSD17B2|HSD17B7	Cer	Smooth muscle cells	GOBP
GOBP_STEROID_HORMONE_RECEPTOR_SIGNALING_PATHWAY	0.600994	0.807413	0.0160421	-0.224422	-0.936431	105	CALR|CARM1|DAB2|DDRGK1|DDX17|DDX5|EGLN2|ESR2|FKBP4|HMGA2|KANK2|KDM1A|KMT2D|LBH|LMO3|MED1|PAQR8|PGRMC2|PMEPA1|PPARA|PPARGC1B|PPP5C|RHOA|RNF14|RWDD1|SAFB|SRC|TADA3|TAF7|TMF1|UFSP2|WBP2|YWHAH|ZBTB7A|ZMIZ1	Cer	Smooth muscle cells	GOBP
GOBP_STEROID_METABOLIC_PROCESS	0.00231923	0.095621	0.431708	0.289461	1.45573	153	ACOT8|CLN8|CYP7B1|EDNRB|EGR1|EPHX2|FAXDC2|FDPS|GBA2|HINT2|HMGCR|HMGCS1|HSD17B11|HSD17B14|HSD17B2|HSD17B7|IDI1|INSIG1|LDLR|MALRD1|MBTPS1|MBTPS2|MSMO1|MVD|NFKB1|PDGFRA|PLEKHA1|PPARD|PRLR|RORA|SQLE|SREBF2	Cer	Smooth muscle cells	GOBP
GOBP_STEROL_BIOSYNTHETIC_PROCESS	0.0745342	0.432326	0.0945555	0.321763	1.31281	49	FAXDC2|FDPS|HMGCR|HMGCS1|HSD17B7|IDI1|INSIG1|MBTPS1|MBTPS2|MSMO1|MVD|SQLE|SREBF2	Cer	Smooth muscle cells	GOBP
GOBP_STEROL_HOMEOSTASIS	0.253678	0.622663	0.0497572	0.274294	1.11913	49	CYP7B1|EPHX2|GRAMD1B|INSIG1|LDLR|LIPG|MALRD1|MED13|PLSCR3|RORA|SOAT1|SREBF2|TMEM97	Cer	Smooth muscle cells	GOBP
GOBP_STEROL_TRANSPORT	0.448107	0.737728	0.0376978	0.227216	0.99763	69	ABCA8|APOC1|COMMD1|GRAMD1B|GRAMD1C|LDLR|LIPA|LIPG|NFKB1|NFKBIA|OSBPL5|SOAT1|SREBF2|STARD4|STX12|TMEM97|VPS51	Cer	Smooth muscle cells	GOBP
GOBP_STRESS_ACTIVATED_PROTEIN_KINASE_SIGNALING_CASCADE	0.547878	0.785518	0.0189128	-0.267612	-0.943086	41	CRYAB|GSTP1|MAP2K3|MAPK1|PPIA|PRDX1|RIPK2|SEMA4C|STK25	Cer	Smooth muscle cells	GOBP
GOBP_STRESS_FIBER_ASSEMBLY	0.107177	0.483725	0.0496878	-0.311666	-1.25599	84	CDC42|FHOD1|ITGB1|LIMCH1|LIMK1|LUZP1|MYL9|PAK2|PPFIA1|PXN|RAC1|RHOA|S100A10|SMAD3|TPM1|WASF2|ZYX	Cer	Smooth muscle cells	GOBP
GOBP_STRESS_GRANULE_ASSEMBLY	0.788158	0.893265	0.0140359	-0.237249	-0.793138	32	BICD1|DDX3X|OGFOD1|PRKAA2|TIA1	Cer	Smooth muscle cells	GOBP
GOBP_STRIATED_MUSCLE_ADAPTATION	0.703559	0.853794	0.015929	-0.272213	-0.834641	22	EZH2|GSN|SMAD3|TNNI1|TNNT1	Cer	Smooth muscle cells	GOBP
GOBP_STRIATED_MUSCLE_CELL_APOPTOTIC_PROCESS	0.968518	0.987617	0.0108242	-0.184412	-0.628167	35	BNIP3|CAPN2|HAND2|MDK|NACA|PDPK1|PPP1R10	Cer	Smooth muscle cells	GOBP
GOBP_STRIATED_MUSCLE_CELL_DIFFERENTIATION	0.0900201	0.467094	0.0518916	-0.276836	-1.23283	172	ACTC1|ACVR1|AKT1|ALPK3|BMP4|CALR|CAPN2|CASP3|CD81|CDH2|COL6A1|CSRP1|CSRP2|CXADR|EHD1|EZH2|FHL2|FKRP|FLNC|HDAC9|HOPX|IGF2|ITGB1|KRT19|MEF2A|MSX1|MYL9|NACA|NRG1|OBSL1|PGM5|PIEZO1|PLEC|PPARA|PPIF|PRICKLE1|PRKAR1A|RGS4|SLC8A1|SLC9A1|TBX3|TGFB1|TMEM182|TMOD3|TNNT1|TNNT2|TOMM70|TPM1|TTN|XBP1|YBX1|YY1	Cer	Smooth muscle cells	GOBP
GOBP_STRIATED_MUSCLE_CELL_PROLIFERATION	0.0263939	0.294974	0.161159	0.350151	1.45754	53	ANGPT1|ARID2|FOS|HEY2|JARID2|MEF2C|MEGF10|PPARD|RBP4|SMAD1|STAT3|TGFB2|TGFBR1|TGFBR3|VGLL4|YAP1	Cer	Smooth muscle cells	GOBP
GOBP_STRIATED_MUSCLE_CONTRACTION	0.0035461	0.120355	0.285313	-0.397256	-1.61615	89	ACTC1|ARG2|ATP1A1|BIN1|CACNA1D|CALM1|CALM2|CALM3|DSC2|DSG2|DSP|EEF2|FKBP1A|FLNA|GJA1|GSN|GSTO1|KCNH2|KCNN2|MAP2K3|PRKACA|SMAD7|SRI|TNNI1|TNNT1|TPM1|VEGFB	Cer	Smooth muscle cells	GOBP
GOBP_SUBSTANTIA_NIGRA_DEVELOPMENT	0.0170272	0.241627	0.136483	-0.470474	-1.57282	32	ATP5PF|CALM1|CALM2|CALM3|CDC42|DYNLL1|LDHA|NDRG2|RHOA|SEC16A|YWHAE|YWHAH	Cer	Smooth muscle cells	GOBP
GOBP_SUBSTRATE_ADHESION_DEPENDENT_CELL_SPREADING	0.117844	0.501903	0.0475333	-0.32017	-1.25898	73	ARPC2|C1QBP|CALR|CARMIL1|CDC42|CIB1|CRKL|FBLN1|FLNA|ITGA8|ITGAV|LAMA5|LAMC1|MDK|P4HB|PARVB|PDPN|PXN|RAC1|RAC3|RHOA|S100A10	Cer	Smooth muscle cells	GOBP
GOBP_SUBSTRATE_DEPENDENT_CELL_MIGRATION	0.498979	0.7631	0.0211499	-0.321722	-0.974322	21	ATP5F1B|CTTN|FBLN1|NCK1|SNAI2|STK4|VEGFC	Cer	Smooth muscle cells	GOBP
GOBP_SULFUR_AMINO_ACID_METABOLIC_PROCESS	0.629867	0.817988	0.0266646	0.265629	0.885438	22	BHMT|CPS1|SLC7A11	Cer	Smooth muscle cells	GOBP
GOBP_SULFUR_COMPOUND_BIOSYNTHETIC_PROCESS	0.0195925	0.258591	0.204544	0.29569	1.40787	106	ACACA|ACSF3|AKR1A1|BHMT|CHST11|CHSY1|CHSY3|CSGALNACT1|ELOVL2|ELOVL5|EXT1|HAGH|HS3ST3B1|MAT2A|MGST2|NDST3|NFE2L2|PDHB|PPCDC|PXYLP1|SLC7A11|SNCA|SP1|TCF7L2|VANGL2|XYLT1	Cer	Smooth muscle cells	GOBP
GOBP_SULFUR_COMPOUND_CATABOLIC_PROCESS	0.536364	0.780375	0.0202699	-0.320378	-0.944714	19	ACAT1|BLMH|HEXB|MPST|SUCLG1|TST	Cer	Smooth muscle cells	GOBP
GOBP_SULFUR_COMPOUND_METABOLIC_PROCESS	0.00212995	0.0891264	0.431708	0.288987	1.50104	186	AASS|ACACA|ACOT8|ACSF2|ACSF3|AHCYL2|AKR1A1|ARL6IP5|ARSG|BHMT|CHST11|CHST2|CHSY1|CHSY3|CPS1|CSGALNACT1|ELOVL2|ELOVL5|EXT1|FAR1|GHR|GLB1|GSTK1|GUSB|HAGH|HLCS|HMGCR|HMGCS1|HS3ST3B1|MAT2A|MCCC2|MGST2|MVD|NDST3|NFE2L2|PDHB|PPCDC|PXYLP1|SLC7A11|SNCA|SP1|SULT1C4|TCF7L2|TSTD1|VANGL2|XYLT1	Cer	Smooth muscle cells	GOBP
GOBP_SULFUR_COMPOUND_TRANSPORT	0.726338	0.862391	0.0152148	-0.249515	-0.834143	32	GJA1|LRRC8C|NFE2L1|SLC26A2|SLC35B2|SLC35F3|SLC36A1|SLC3A2|SLC6A6	Cer	Smooth muscle cells	GOBP
GOBP_SUPEROXIDE_METABOLIC_PROCESS	0.022069	0.274826	0.119566	-0.470842	-1.55407	30	APOA4|APP|ATP7A|BMP7|CYBA|CYGB|DHFR|ELAVL1|FBLN5|GNAI2|GSTP1|NQO1|PRDX1|RAC1|SHC1|SOD1|SOD2|TGFB1	Cer	Smooth muscle cells	GOBP
GOBP_SYMBIONT_ENTRY_INTO_HOST	0.451887	0.73965	0.0208178	-0.253852	-1.0063	76	AGTR1|CD81|CTSB|CXADR|DAG1|DYNLT1|FURIN|HMGB1|HTR2A|ITCH|ITGA5|ITGAV|ITGB1|JPT2|KPNA3|LAMP1|LGALS1|NECTIN3|NRP1|P4HB|RNASEK|SCARB2|SIVA1|SLC1A5|SLC3A2|SRC|TPCN1|TYRO3|WWP1	Cer	Smooth muscle cells	GOBP
GOBP_SYNAPSE_ASSEMBLY	0.193784	0.576676	0.0686043	0.224507	1.1141	140	ADGRL3|CRK|DOCK4|EEF2K|EFNA5|EPHB2|FARP1|FGF13|FLRT2|GABRA1|GABRB2|GAP43|GNPAT|GPHN|GRID2|IL1RAPL1|LARGE1|LINGO2|MYCBP2|NEGR1|NLGN1|NLGN2|NTRK3|PCLO|PDLIM5|PRKCA|PTPN1|PTPN13|RAP2A|ROBO2|S1PR2|SETD5|SLC25A46|SNCA|SRGAP2|SRGAP2B|SRGAP2C	Cer	Smooth muscle cells	GOBP
GOBP_SYNAPSE_MATURATION	0.817502	0.90996	0.0137245	-0.243965	-0.754681	23	ADGRB3|DAB1|PALM|PFN1|RELN|SEZ6L2|VPS35|YWHAZ	Cer	Smooth muscle cells	GOBP
GOBP_SYNAPSE_ORGANIZATION	0.0587302	0.408092	0.167659	0.212369	1.17084	319	ADGRL3|AGAP1|ALS2|AMOT|APBB2|ARHGAP22|CACNB4|CDH6|CDH8|CLASP2|CNTN6|CNTNAP1|COL4A1|CRK|CTNNA2|CTTNBP2|DAAM1|DIXDC1|DOCK4|EEF2K|EFNA5|EGLN1|EPHB2|ERC1|FARP1|FGF13|FLRT2|FNTA|FYN|GABRA1|GABRB2|GAP43|GNPAT|GPHN|GPR158|GRID1|GRID2|HDAC6|HOMER1|IGF1R|IL1RAPL1|INSR|KIF2C|LARGE1|LINGO2|LNX1|MRTFB|MYCBP2|NEDD4|NEDD9|NEGR1|NF1|NFIA|NLGN1|NLGN2|NOS1AP|NTNG1|NTRK3|OPHN1|PCLO|PDLIM5|PRKCA|PSEN1|PTPN1|PTPN13|RAP2A|ROBO2|RPS6KA5|S1PR2|SARM1|SETD5|SLC25A46|SLC7A11|SNCA|SNCG|SRGAP2|SRGAP2B|SRGAP2C|TANC1|TANC2|VANGL2|ZDHHC15	Cer	Smooth muscle cells	GOBP
GOBP_SYNAPTIC_MEMBRANE_ADHESION	0.2939	0.64603	0.040777	0.36052	1.11959	17	CDH6|EFNA5|IL1RAPL1	Cer	Smooth muscle cells	GOBP
GOBP_SYNAPTIC_SIGNALING	0.325853	0.663778	0.074388	0.184038	1.03255	375	AKAP12|ALS2|ATP1A2|ATP2A2|ATXN3|BRAF|CACNB4|CDH8|CHRM3|CNRIP1|CPEB3|EFNB3|EPHB2|EXOC4|FARP1|FCHSD2|FYN|GABRA1|GABRB2|GNAO1|GPR158|GRIA3|GRIA4|GRID1|GRID2|GRIK2|GRM7|GSK3B|HDAC6|HIP1|HMGCR|HOMER1|HRH2|IL1RAPL1|KCND2|LAMA2|LARGE1|LRP6|NCSTN|NF1|NGFR|NLGN1|NLGN2|NTNG1|PDE9A|PLAT|PLCB1|PPP3CA|PPP3R1|PRKN|PSEN1|PTPRN2|RAPGEF2|RARA|S1PR2|SDCBP|SLC7A11|SNCA|SNCG|STAT3|SYAP1|SYNJ1|VAMP2	Cer	Smooth muscle cells	GOBP
GOBP_SYNAPTIC_TRANSMISSION_GABAERGIC	0.776685	0.887504	0.0233402	0.226912	0.804656	27	GABRA1|GABRB2|NF1|NLGN1	Cer	Smooth muscle cells	GOBP
GOBP_SYNAPTIC_TRANSMISSION_GLUTAMATERGIC	9.444e-05	0.014142	0.538434	0.491595	2.02735	51	ALS2|ATP1A2|CACNB4|CACNG7|CCL2|CDH8|EXT1|GRIA3|GRIA4|GRID1|GRID2|GRIK2|GRIN2D|GRM7|HDAC6|HOMER1|NF1|NLGN1|NLGN2|OPHN1|PRKN|PSEN1	Cer	Smooth muscle cells	GOBP
GOBP_SYNAPTIC_VESICLE_CYTOSKELETAL_TRANSPORT	0.953965	0.980472	0.0120133	-0.20876	-0.587078	16	AP3D1|BLOC1S4	Cer	Smooth muscle cells	GOBP
GOBP_SYNAPTIC_VESICLE_EXOCYTOSIS	0.212111	0.587062	0.0551496	0.273413	1.14619	55	ATP2A2|BRAF|CACNB4|FBXL20|NLGN1|PCLO|PPP3CA|PSEN1|RAB5A|RPH3AL|SNCA|SYNJ1|VAMP2	Cer	Smooth muscle cells	GOBP
GOBP_SYNAPTIC_VESICLE_LOCALIZATION	0.879725	0.942761	0.0230462	0.19168	0.765733	44	MAP2|NLGN1|NLGN2|PCLO|PRKN|SNCA|SYNJ1	Cer	Smooth muscle cells	GOBP
GOBP_SYNAPTIC_VESICLE_MATURATION	0.252951	0.622211	0.0332359	-0.400543	-1.1811	19	ATP6AP1|ATP6AP2|ATP6V0A1|ATP6V0D1|ATP6V1A|ATP6V1D|ATP6V1E1|ATP6V1F|ATP6V1G1	Cer	Smooth muscle cells	GOBP
GOBP_SYNAPTIC_VESICLE_MEMBRANE_ORGANIZATION	0.361169	0.688092	0.0268873	-0.383624	-1.07883	16	AP3D1|SNAP23|SNAP29|SNAP47|STX2|SYNGR1|SYT1|TOR1A	Cer	Smooth muscle cells	GOBP
GOBP_SYNAPTIC_VESICLE_PRIMING	0.956709	0.98112	0.0118082	-0.204	-0.594131	18	CADPS2|EFR3A|RIMS2|SNAP23|SNAP29|SNAP47|STXBP5	Cer	Smooth muscle cells	GOBP
GOBP_SYNAPTIC_VESICLE_RECYCLING	0.416737	0.721603	0.0222628	-0.267547	-1.0278	64	AP2A1|AP2B1|AP2M1|AP2S1|ARF6|ARPC3|BIN1|CALM3|CAPN2|CLTA|CLTB|ITSN1|RAC1	Cer	Smooth muscle cells	GOBP
GOBP_SYNAPTIC_VESICLE_TRANSPORT	0.967078	0.9867	0.0206059	0.172931	0.649095	34	MAP2|PRKN|SNCA|SYNJ1	Cer	Smooth muscle cells	GOBP
GOBP_SYNCYTIUM_FORMATION	0.156169	0.538517	0.060237	0.340991	1.24151	30	ADAM12|ADAMTS15|ADAMTS5|TANC1	Cer	Smooth muscle cells	GOBP
GOBP_TAXIS	0.0996593	0.483226	0.0483196	-0.267945	-1.21635	198	ANGPT2|ANOS1|APP|C1QBP|CALR|COLEC10|CRKL|CTTN|CXADR|DDT|ELMO2|FLRT3|GSTP1|HMGB1|HSPB1|ITGAV|KDR|LEF1|LOX|MAPK1|MDK|MIF|MMP2|OXSR1|PERP|PLEC|PPIA|PPIB|PTN|RAC1|RAC3|RHOA|RHOG|RYK|SBDS|SEMA4B|SEMA4C|SLC12A2|SMAD3|STX3|TGFB1|TMSB4X|TNFAIP6|VEGFB|VEGFC	Cer	Smooth muscle cells	GOBP
GOBP_TELENCEPHALON_DEVELOPMENT	0.386525	0.704052	0.0502149	0.197603	1.02084	178	ARHGAP11B|ARL13B|ASPM|ATP1A2|ATP2B4|BMERB1|BTG2|C12orf57|CRK|CXCL12|DCLK2|DIXDC1|EIF2B5|EPHB2|EXT1|FGF13|FKTN|FOS|GSK3B|HERC1|ID4|KDM2B|KIF14|LARGE1|NCOA1|NDE1|NF1|NFIB|NR4A3|NUMB|PLCB1|PSEN1|PTEN|RARA|RARB|ROBO1|ROBO2|RPGRIP1L|SLC7A11|SLIT2|SLIT3|SMO|SOCS7|SRGAP2|SRGAP2C|SZT2|TACC1|TCTN1|TUBA1A|VPS13B|ZEB2|ZSWIM6	Cer	Smooth muscle cells	GOBP
GOBP_TELENCEPHALON_GLIAL_CELL_MIGRATION	0.691069	0.845409	0.016501	-0.28412	-0.837797	19	DAB1|MBOAT7|RELN|RTN4|WDR47|ZMIZ1	Cer	Smooth muscle cells	GOBP
GOBP_TELOMERASE_RNA_LOCALIZATION	0.229553	0.605942	0.0352249	-0.412625	-1.20173	18	CCT2|CCT3|CCT6A|CCT8|DKC1|NOP10|RUVBL2|TCP1	Cer	Smooth muscle cells	GOBP
GOBP_TELOMERE_CAPPING	0.493301	0.763037	0.0215618	-0.331513	-0.97755	19	ERCC1|MRE11|NABP2|NBN|PRKDC|TERF2|TERF2IP|TFIP11|USP7	Cer	Smooth muscle cells	GOBP
GOBP_TELOMERE_MAINTENANCE_IN_RESPONSE_TO_DNA_DAMAGE	0.488659	0.761188	0.0313843	0.285424	0.975781	24	APEX1|INO80|INO80D|MCRS1|SHLD1|SHLD2	Cer	Smooth muscle cells	GOBP
GOBP_TELOMERE_MAINTENANCE_VIA_TELOMERE_LENGTHENING	0.979083	0.992749	0.00982124	-0.168976	-0.631957	55	CCT2|CCT3|CCT5|CCT6A|CCT8|DKC1|GAR1|HSP90AA1|HSP90AB1|MRE11|NAT10|NOP10|PML|RAD51|RFC1|TCP1|TERF2|TERF2IP	Cer	Smooth muscle cells	GOBP
GOBP_TELOMERE_ORGANIZATION	0.367072	0.692174	0.0475025	0.21084	1.03249	127	APEX1|ATR|ATRX|HMBOX1|INO80|INO80D|LMNA|MCRS1|MYC|NAF1|NHEJ1|NSMCE2|PCNA|RPA2|SHLD1|SHLD2|SMC5|SMG6|TENT4B|WRN|XRCC6|XRN1	Cer	Smooth muscle cells	GOBP
GOBP_TEMPERATURE_HOMEOSTASIS	0.199383	0.577797	0.0618193	0.240328	1.12751	97	ABAT|ADAMTS5|ADIPOR2|ALMS1|APC|DECR1|DOCK7|EDNRB|EGR1|EHMT1|EPAS1|FH|FTO|GADD45G|HDAC3|HSF1|IGF1R|IGF2BP2|IP6K1|KDM3A|LAMA4|LETMD1|LPIN1|MFAP2|MFN2|NAPEPLD|NPR3|PRLR|RB1|SLC27A1|STAT3|ZNF423|ZNF516	Cer	Smooth muscle cells	GOBP
GOBP_TERPENOID_METABOLIC_PROCESS	0.1502	0.531624	0.0612586	0.348536	1.25864	29	FDFT1|FDPS|HMGCS1|LDLR|LIPA|LSS|RBP4|TTR	Cer	Smooth muscle cells	GOBP
GOBP_TETRAPYRROLE_BIOSYNTHETIC_PROCESS	0.141036	0.525396	0.0456938	-0.415396	-1.29731	24	ALAS1|ATP5IF1|COX10|FXN|NFE2L1|PGRMC1|TMEM14C	Cer	Smooth muscle cells	GOBP
GOBP_TETRAPYRROLE_METABOLIC_PROCESS	0.0386292	0.356315	0.0889177	-0.425926	-1.46217	36	ALAS1|ATP5IF1|BDH2|BLVRB|COX10|EIF2AK1|FXN|MMADHC|NFE2L1|PGRMC1|TMEM14C	Cer	Smooth muscle cells	GOBP
GOBP_THIOESTER_BIOSYNTHETIC_PROCESS	0.337116	0.669186	0.0404505	0.2806	1.06733	36	ACACA|ELOVL2|ELOVL5|PDHB|SNCA	Cer	Smooth muscle cells	GOBP
GOBP_THYMUS_DEVELOPMENT	0.109263	0.48737	0.0725394	0.356277	1.30933	31	ASXL1|BRAF|CACNB4|CCNB2|GATA3|JARID2|PSEN1|TGFBR1|ZMPSTE24	Cer	Smooth muscle cells	GOBP
GOBP_TIGHT_JUNCTION_ASSEMBLY	0.611364	0.811649	0.0175433	-0.266512	-0.903388	34	AFDN|ARL2|DLG1|MYO1C|PAK2|PRKACA|PRKCH|RAC1|SNAI1|SNAI2	Cer	Smooth muscle cells	GOBP
GOBP_TIGHT_JUNCTION_ORGANIZATION	0.658409	0.831116	0.0162382	-0.251332	-0.876608	39	AFDN|ARL2|DLG1|MYO1C|PAK2|PLEC|PRKACA|PRKCH|RAC1|SNAI1|SNAI2	Cer	Smooth muscle cells	GOBP
GOBP_TISSUE_HOMEOSTASIS	0.35031	0.67817	0.0236653	-0.244073	-1.05595	134	BAX|CCDC66|CDH3|CHMP4B|CIB2|CROCC|CXADR|DRAM2|F2R|GJA1|HOXA13|ITGB1|LAMC1|LTBP3|MAK|PERP|PRICKLE1|RAC1|RAC3|SH3GL2|SLC12A2|SLC2A1|SOD1|TMEM64|TPP1|WNK3|ZNF830	Cer	Smooth muscle cells	GOBP
GOBP_TISSUE_MIGRATION	0.43078	0.728185	0.0386038	0.228501	1.0063	70	ARSB|CLASP1|CLASP2|DUSP10|ENPP2|EPB41L5|HDAC6|MAP4K4|MAPRE2|PPARD|SASH1|WDPCP|ZEB2	Cer	Smooth muscle cells	GOBP
GOBP_TISSUE_MORPHOGENESIS	0.288168	0.643417	0.024553	-0.22267	-1.07143	378	ACTA2|ACTB|ACTC1|ACVR1|AHDC1|BMP4|CASP3|CD151|CDC42|CFL1|CHD7|COL5A1|DAG1|DDR1|DLG1|DSP|EFEMP2|FIGNL2|FKBP1A|FLNA|FLRT3|FREM2|FZD2|GCNT1|GJA1|GRB2|GRSF1|HAND1|HAND2|HES1|HIF1A|HOXA13|HOXB2|ITGA5|ITGA8|ITGAV|ITGB1|KDR|LAMA1|LAMA5|LEF1|LUZP1|LZTS2|MDK|MED1|MICAL2|MMP2|MSN|MSX1|NPNT|NRG1|PDGFA|PDPN|PERP|PFN1|PLXNA1|PODXL|PRICKLE1|PRKACA|PRKAR1A|PTCH1|RBM15|RBPJ|RHOA|RHOB|RPS7|SALL4|SEMA4C|SETDB2|SMAD3|SMAD7|SNAI2|SPINT2|SPRY2|SRC|STK4|TBX3|TGFB1|TGM2|TIMELESS|TMEM100|TNC|TNNI1|TNNT2|TPM1|TRIM71|TTN|TWIST1|VEGFC|ZFPM1	Cer	Smooth muscle cells	GOBP
GOBP_TISSUE_REGENERATION	0.0282169	0.306359	0.103526	-0.420695	-1.49079	42	CD81|CD9|CDKN1B|COL6A1|CPQ|DAG1|EZH2|FKRP|HDGFL2|HOPX|KPNA1|MCUB|MDK|NACA|POSTN|PTN|PTPN12|SELENON|SOX2|TMEM182	Cer	Smooth muscle cells	GOBP
GOBP_TISSUE_REMODELING	0.622136	0.816403	0.0159258	-0.228342	-0.920788	85	ACVR2B|ATP7A|BAX|CHD7|COL6A1|CST3|F2R|FAM114A1|FKRP|GJA1|HAND2|HIF1A|IGFBP5|LEPR|LTBP3|MDK|MMP2|PML|PTN|RBPJ|SNX10|SRC|TCIRG1|TGFB1|TIMP1|TMBIM1|TMEM64|TPP1	Cer	Smooth muscle cells	GOBP
GOBP_TOLL_LIKE_RECEPTOR_3_SIGNALING_PATHWAY	0.32057	0.661794	0.0388208	0.352836	1.09573	17	PELI1|SCARA3|TNFAIP3	Cer	Smooth muscle cells	GOBP
GOBP_TOLL_LIKE_RECEPTOR_SIGNALING_PATHWAY	0.901771	0.952337	0.0118846	-0.209189	-0.712568	35	APP|HSP90B1|IRAK3|IRF3|OTUD4|PDPK1|PLCG2|TNIP1|YWHAE	Cer	Smooth muscle cells	GOBP
GOBP_TORC1_SIGNALING	0.977263	0.992282	0.00904758	-0.16437	-0.672366	92	AKT1|FLCN|LAMTOR4|LARP1|OTUB1|PRKAA2|PRKACA|PRMT1|RPS6KA6|RRAGC|SAR1A|SEC13|SRC|TBC1D7|TBK1|UBE2N|VHL|YWHAG|YWHAZ	Cer	Smooth muscle cells	GOBP
GOBP_TORC2_SIGNALING	0.216238	0.587482	0.0487095	0.373528	1.19586	19	GSK3B|OTUD5|RICTOR|SIK3|SYAP1	Cer	Smooth muscle cells	GOBP
GOBP_TOR_SIGNALING	0.829468	0.915312	0.0305498	0.175031	0.866709	138	ATXN3|CASTOR2|CUL3|GATA3|GSK3B|ITFG2|MAT2A|MFSD8|NLK|OTUD5|PELI1|RICTOR|RNF152|RPS6KA5|SEH1L|SESN1|SESN2|SIK3|SYAP1|SZT2|UBE2W|UBR1|UBR2|ZMPSTE24	Cer	Smooth muscle cells	GOBP
GOBP_TRABECULA_FORMATION	0.987859	0.995363	0.0113346	-0.178816	-0.520785	18	COL1A1|FBN2|FHL2|FKBP1A|HEY1|MMP2|MSX2|TEK	Cer	Smooth muscle cells	GOBP
GOBP_TRABECULA_MORPHOGENESIS	0.564396	0.792075	0.0188156	-0.276214	-0.930886	33	BMP7|BMPR1A|CHD7|FHL2|FKBP1A|HEY1|MED1|MMP2|MSX2|NACA|NRG1|RBPJ|RHOA	Cer	Smooth muscle cells	GOBP
GOBP_TRANSCRIPTION_BY_RNA_POLYMERASE_I	0.143638	0.525779	0.0433412	-0.337489	-1.2482	52	ACTR6|ATF4|CARM1|DEDD|ERBB2|FLNA|NCL|NOP53|POLR1C|POLR2F|PWP1|SF3B1|SMARCA5|SPTY2D1|UBTF|WDR75	Cer	Smooth muscle cells	GOBP
GOBP_TRANSCRIPTION_BY_RNA_POLYMERASE_III	0.239447	0.612655	0.0323199	-0.311877	-1.15066	51	BRF1|CHD8|GTF3C1|GTF3C4|GTF3C6|ICE2|MYO1C|NAB2|POLR2F|POLR2L|POLR3A|POLR3C|POLR3D|SF3B1|SMARCA5|SNAPC1|SNAPC3|SNAPC5|TENM1	Cer	Smooth muscle cells	GOBP
GOBP_TRANSCRIPTION_INITIATION_AT_RNA_POLYMERASE_II_PROMOTER	0.376795	0.698421	0.0223648	-0.239675	-1.04264	139	ASH2L|ATF2|BRD7|CDK7|CDK9|CTNNBIP1|DPY30|ELOA|ELOB|ELOC|ERCC1|FOXO1|GTF2A2|GTF2F1|HMGB1|INTS11|INTS3|INTS6|INTS8|KDM1A|KDM1B|MAZ|MED1|MED10|MED19|MED26|MED29|MED4|MED8|PAAF1|PAXIP1|PHF2|PSMC6|PWWP2A|SUB1|TAF10|TAF11|TAF12|TAF13|TAF4|TAF6|TAF7|TAF9|TET1|TRMT112|WBP2|WDR5|XPA|ZNF451|ZNHIT1	Cer	Smooth muscle cells	GOBP
GOBP_TRANSCRIPTION_PREINITIATION_COMPLEX_ASSEMBLY	0.534011	0.779181	0.0187111	-0.255511	-0.957854	56	BAZ2A|BRF1|GTF2A2|HMGB1|MED1|MED10|MED19|MED24|MED26|MED29|MED31|MED4|MED8|PSMC6|TAF10|TAF11|TAF12|TAF13|TAF4|TAF6|TAF7|TAF9|UBTF	Cer	Smooth muscle cells	GOBP
GOBP_TRANSFORMING_GROWTH_FACTOR_BETA_PRODUCTION	0.0290652	0.312246	0.105228	-0.510102	-1.54482	21	ATF2|ATP6AP2|BMPR1A|CD24|CD2AP|FBLN1|FURIN|GATA6|HIF1A|ITGAV|LAPTM4B|SMAD3	Cer	Smooth muscle cells	GOBP
GOBP_TRANSFORMING_GROWTH_FACTOR_BETA_RECEPTOR_SIGNALING_PATHWAY	0.0333418	0.332437	0.0876972	-0.304084	-1.34492	160	ACVR1|APPL1|ASPN|BAMBI|BCL9L|BMPR1A|CDH3|CDKN1C|COL1A2|DAB2|DKK3|FBN1|FKBP1A|FLCN|FURIN|HSP90AB1|HSPA5|HTRA1|HTRA3|ING2|ITGA8|ITGB1|ITGB8|JUN|LOX|LRRC32|LTBP1|LTBP3|MECOM|NPNT|NREP|PDPK1|PEG10|PIN1|PMEPA1|PML|PPARA|PPM1A|PXN|RBBP4|SAP30|SELENON|SIN3A|SKIL|SMAD3|SMAD6|SMAD7|SNW1|SPRY2|SRC|STRAP|STUB1|TET1|TGFB1|TGFB1I1|TGFB3|TGFBR2|TSC22D1|XBP1|ZBTB7A|ZMIZ1|ZNF451|ZNF703|ZYX	Cer	Smooth muscle cells	GOBP
GOBP_TRANSITION_METAL_ION_TRANSPORT	0.0741968	0.431189	0.0619459	-0.368495	-1.35956	51	AP3D1|ARHGAP1|ATOX1|ATP7A|ATP7B|CLTC|FKBP4|FTH1|FTL|FXN|PGRMC2|SFXN1|SLC22A17|SLC30A9|SLC39A10|SLC39A13|SLC39A14|SLC39A6|SLC39A9|SLC46A3	Cer	Smooth muscle cells	GOBP
GOBP_TRANSLATIONAL_ELONGATION	0.342132	0.674754	0.0257827	-0.28755	-1.06824	53	CDK5RAP3|DDRGK1|EEF1B2|EEF2|EIF4E2|EIF5A|GTPBP2|HBS1L|RPLP1|RPLP2|TRNAU1AP|USP16	Cer	Smooth muscle cells	GOBP
GOBP_TRANSLATIONAL_INITIATION	7.69288e-05	0.0123532	0.538434	-0.437498	-1.81762	102	ABCF1|ATF4|BZW1|CSDE1|CTIF|DDX1|DDX3X|DENR|DNAJC3|EIF1AX|EIF1B|EIF2AK1|EIF2B2|EIF2B4|EIF2S2|EIF3B|EIF3D|EIF3J|EIF3L|EIF4E2|EIF4EBP1|EIF4EBP2|EIF4G1|EIF4G2|EIF5B|HABP4|HSPB1|LARP1|MCTS1|METAP2|NCBP1|NCK1|NCK2|RPS17|SLBP|UHMK1|YTHDF2	Cer	Smooth muscle cells	GOBP
GOBP_TRANSLESION_SYNTHESIS	0.173587	0.561022	0.0407977	-0.411138	-1.2606	22	FAAP20|POLDIP2|POLE2|POLI|VCP|ZBTB1	Cer	Smooth muscle cells	GOBP
GOBP_TRANSMISSION_OF_NERVE_IMPULSE	0.488321	0.761188	0.0213467	-0.317171	-0.981136	23	COL6A1|KCNMB2|NTRK2|PLEC|SOD1	Cer	Smooth muscle cells	GOBP
GOBP_TRANSPOSITION	0.922638	0.962054	0.012622	-0.229134	-0.632263	15	DNMT3A|L1TD1|MORC2|RESF1|SETDB1|SPIN1|TASOR|TUT4|TUT7	Cer	Smooth muscle cells	GOBP
GOBP_TRICARBOXYLIC_ACID_CYCLE	0.280969	0.64152	0.030694	-0.354122	-1.13547	27	ACO1|COL6A1|IDH1|IDH2|IDH3G|MDH1|PDHA1|SUCLG1	Cer	Smooth muscle cells	GOBP
GOBP_TRIGLYCERIDE_BIOSYNTHETIC_PROCESS	0.72432	0.861896	0.0234692	0.263396	0.817975	17	LDLR	Cer	Smooth muscle cells	GOBP
GOBP_TRIGLYCERIDE_METABOLIC_PROCESS	0.976538	0.992282	0.010315	-0.174308	-0.620765	43	APOA4|APOB|APOE|CTDNEP1|DDHD2|GPAT4|KAT5|LPGAT1|MBOAT7|PANK2|SREBF1|TMEM68|TMX1	Cer	Smooth muscle cells	GOBP
GOBP_TRNA_METABOLIC_PROCESS	0.00423131	0.131732	0.252644	-0.349618	-1.52417	142	ADAT2|AKT1|ALKBH8|BRF1|C2orf49|DALRD3|DARS2|DDX1|DPH3|DUS1L|DUS2|ELP1|ELP3|ELP5|EXOSC3|EXOSC7|FAM98A|FTSJ1|GRSF1|GTF3C1|GTF3C4|GTF3C6|GTPBP3|HSD17B10|IARS2|LAGE3|LRRC47|METTL6|MTO1|OSGEP|POLR2F|POLR2L|POLR3A|POLR3D|PRORP|QRSL1|RARS2|RPP25|RPP25L|RPP38|RTCB|SSB|THUMPD3|TP53RK|TRMT10C|TRMT112|TRMT5|TRUB1|TYW1|TYW3|WDR4|YARS2|YRDC|ZBTB8OS	Cer	Smooth muscle cells	GOBP
GOBP_TRNA_METHYLATION	0.459862	0.747063	0.0220614	-0.301	-0.999136	31	AKT1|ALKBH8|DALRD3|FTSJ1|GTPBP3|HSD17B10|METTL6|MTO1|THUMPD3|TRMT10C|TRMT112|TRMT5|TYW3|WDR4	Cer	Smooth muscle cells	GOBP
GOBP_TRNA_MODIFICATION	0.161678	0.544981	0.0399142	-0.309898	-1.20772	69	ADAT2|AKT1|ALKBH8|DALRD3|DPH3|DUS1L|DUS2|ELP1|ELP3|ELP5|FTSJ1|GTPBP3|HSD17B10|METTL6|MTO1|OSGEP|SSB|THUMPD3|TRMT10C|TRMT112|TRMT5|TRUB1|TYW1|TYW3|TYW5|WDR4|YRDC	Cer	Smooth muscle cells	GOBP
GOBP_TRNA_PROCESSING	0.0293006	0.312528	0.0969823	-0.335437	-1.3936	102	ADAT2|AKT1|ALKBH8|C2orf49|DALRD3|DDX1|DPH3|DUS1L|DUS2|ELP1|ELP3|ELP5|FAM98A|FTSJ1|GRSF1|GTPBP3|HSD17B10|LAGE3|METTL6|MTO1|OSGEP|PRORP|RPP25|RPP25L|RPP38|RTCB|SSB|THUMPD3|TP53RK|TRMT10C|TRMT112|TRMT5|TRUB1|TYW1|TYW3|TYW5|WDR4|YRDC|ZBTB8OS	Cer	Smooth muscle cells	GOBP
GOBP_TRNA_THREONYLCARBAMOYLADENOSINE_METABOLIC_PROCESS	0.110968	0.491382	0.0531388	-0.485297	-1.36476	16	GTPBP3|HSD17B10|LAGE3|MTO1|OSGEP|TP53RK|TRMT10C|TRMT5|YRDC	Cer	Smooth muscle cells	GOBP
GOBP_TRNA_WOBBLE_BASE_MODIFICATION	0.1358	0.519316	0.0475333	-0.459561	-1.31484	17	ADAT2|ALKBH8|DPH3|ELP1|ELP3|ELP5|GTPBP3|MTO1	Cer	Smooth muscle cells	GOBP
GOBP_TROPHOBLAST_CELL_MIGRATION	0.0470037	0.382331	0.0834065	-0.531347	-1.49426	16	ARHGDIB|C1QBP|CALR|GJA1|MMP2|SMAD3	Cer	Smooth muscle cells	GOBP
GOBP_TUBE_CLOSURE	0.914938	0.958577	0.0243235	0.173608	0.768459	71	ARHGAP35|CECR2|CLUAP1|DEAF1|DLC1|FZD3|FZD6|GLMN|IFT122|KDM2B|MED12|MTHFD1L|PHACTR4|RARA|SPECC1L|STIL|TGFB2|VANGL2|ZEB2	Cer	Smooth muscle cells	GOBP
GOBP_TUBE_FORMATION	0.719251	0.860564	0.0134816	-0.211224	-0.879105	103	BMP4|CASP3|CFL1|HAND1|HIF1A|LUZP1|PFN1|PODXL|PRICKLE1|PRKACA|PTCH1|RPS7|SALL4|SEMA4C|SPINT2|STK4|TGFB1|TGM2|TRIM71|TWIST1|YWHAZ	Cer	Smooth muscle cells	GOBP
GOBP_TUMOR_NECROSIS_FACTOR_MEDIATED_SIGNALING_PATHWAY	0.480014	0.756098	0.0362324	0.224073	0.983831	69	CARD16|EXT1|FOXO3|HSPA1B|LIMS1|MAPKAPK2|NFKB1|NFKBIA|PIAS3|PRKN|PTPN2|SPPL2A|TNFAIP3|TRAF3	Cer	Smooth muscle cells	GOBP
GOBP_TUMOR_NECROSIS_FACTOR_SUPERFAMILY_CYTOKINE_PRODUCTION	0.476783	0.754384	0.0200628	-0.254269	-0.988796	68	APP|ARG2|CLU|CYBA|DDT|FXR1|GSTP1|HMGB1|HSPB1|MIF|RIPK2|SETD4|SPON2|TGFB1|TWIST1	Cer	Smooth muscle cells	GOBP
GOBP_TYPE_2_IMMUNE_RESPONSE	0.406235	0.716015	0.0248922	-0.371552	-1.04489	16	ARG2|CD81|STARD7	Cer	Smooth muscle cells	GOBP
GOBP_TYPE_B_PANCREATIC_CELL_DEVELOPMENT	0.647553	0.8261	0.0176384	-0.309729	-0.871023	16	AKT1|BAD|BMP4|CDH2|PDPK1|WNT5A	Cer	Smooth muscle cells	GOBP
GOBP_TYPE_B_PANCREATIC_CELL_DIFFERENTIATION	0.616454	0.813847	0.0182016	-0.305365	-0.889348	18	AKT1|BAD|BMP4|CDH2|GATA6|PDPK1|WNT5A	Cer	Smooth muscle cells	GOBP
GOBP_TYPE_B_PANCREATIC_CELL_PROLIFERATION	0.49802	0.7631	0.0299292	0.310529	0.964348	17	NR4A1|NR4A3	Cer	Smooth muscle cells	GOBP
GOBP_TYPE_II_INTERFERON_MEDIATED_SIGNALING_PATHWAY	0.709255	0.853794	0.0163075	-0.294263	-0.827531	16	CDC37|DNAJA3|IFNGR2|MED1|PARP14	Cer	Smooth muscle cells	GOBP
GOBP_TYPE_II_INTERFERON_PRODUCTION	0.444615	0.737507	0.0226317	-0.309807	-1.01262	29	APP|C1QBP|CEBPG|HLA-A|HMGB1|HSPD1|ISG15|PRNP|RIPK2|UFSP2|WNT5A|ZFPM1	Cer	Smooth muscle cells	GOBP
GOBP_TYPE_I_INTERFERON_PRODUCTION	0.925667	0.963991	0.0102988	-0.186469	-0.729782	71	DDX3X|GAPDH|HMGB1|HSPD1|IRF3|ISG15|PLCG2|POLR3A|POLR3C|POLR3D|RIOK3|RIPK2|RNF135|TBK1|TOMM70|UAP1|YY1|ZCCHC3	Cer	Smooth muscle cells	GOBP
GOBP_T_CELL_ACTIVATION	0.584308	0.800864	0.0144374	-0.204259	-0.955645	269	ACTB|ADA|AKT1|ALKBH5|AP3D1|ARG2|ATF2|BAX|BMP4|BRD7|CASP3|CD151|CD24|CD81|CHD7|CXADR|DLG1|DNAJA3|ERBB2|FKBP1A|GRB2|GSN|HES1|HLA-A|HMGB1|IGF2|JMJD6|KAT5|LEF1|LEPR|LGALS1|LGALS3|LRRC32|MDK|MSN|NCK1|NCK2|NKAP|PATZ1|PAWR|PDPK1|PHF10|PRELID1|PRKAR1A|PRKDC|PRNP|PSMB10|RHOA|RIPK2|RPL22|SMAD3|SMAD7|SMARCD3|SMARCE1|SOD1|SOX12|SOX4|SP3|SRC|STOML2|TBK1|TGFB1|XBP1|YES1|YWHAG|ZBTB1|ZFP36L2|ZFPM1|ZMIZ1	Cer	Smooth muscle cells	GOBP
GOBP_T_CELL_ACTIVATION_INVOLVED_IN_IMMUNE_RESPONSE	0.017486	0.244857	0.198584	0.363749	1.51415	53	BCL6|CEACAM1|GATA3|IL6ST|JAK1|LOXL3|NFKBIZ|PSEN1|RARA|RC3H1|RELB|RORA|SOCS3|STAT3	Cer	Smooth muscle cells	GOBP
GOBP_T_CELL_APOPTOTIC_PROCESS	0.0170272	0.241627	0.136483	-0.470712	-1.57362	32	ADA|AKT1|ARG2|BAX|BMP4|DNAJA3|HIF1A|LGALS3|PERP|PRELID1|SIVA1|TSC22D3|WNT5A	Cer	Smooth muscle cells	GOBP
GOBP_T_CELL_DIFFERENTIATION	0.0998099	0.483226	0.0986245	0.23295	1.18169	159	ARID1B|ARID2|ATG5|BCL3|BCL6|BRAF|CBFB|DUSP10|EGR1|FOSL2|FOXO3|GATA3|GPR89A|IL6ST|IRF1|ITPKB|JAK1|LOXL3|NFATC3|NFKBIZ|NHEJ1|PIK3R3|PKNOX1|PTPN2|RARA|RC3H1|RELB|RORA|RUNX2|SMARCA2|SMARCC1|SMARCC2|SOCS3|SOS1|SOS2|STAT3|TMEM131L	Cer	Smooth muscle cells	GOBP
GOBP_T_CELL_DIFFERENTIATION_INVOLVED_IN_IMMUNE_RESPONSE	0.00899225	0.191856	0.269842	0.410868	1.63252	43	BCL6|GATA3|IL6ST|JAK1|LOXL3|NFKBIZ|RARA|RC3H1|RELB|RORA|SOCS3|STAT3	Cer	Smooth muscle cells	GOBP
GOBP_T_CELL_DIFFERENTIATION_IN_THYMUS	0.422326	0.725812	0.0363401	0.255782	1.01631	43	BRAF|GATA3|ITPKB|NFATC3|SOS2|TMEM131L	Cer	Smooth muscle cells	GOBP
GOBP_T_CELL_HOMEOSTASIS	0.294924	0.647347	0.0298512	-0.365086	-1.12936	23	AKT1|BAX|CASP3|DNAJA3|PPP2R1A|PPP2R3C|PPP3CB|PRDX2|SIVA1|STAT5B|TCIRG1|TGFB1|TSC22D3|ZC3H8	Cer	Smooth muscle cells	GOBP
GOBP_T_CELL_LINEAGE_COMMITMENT	0.0570078	0.40638	0.0998484	0.437987	1.45997	22	BRAF|IL6ST|JAK1|LOXL3|SOCS3|STAT3	Cer	Smooth muscle cells	GOBP
GOBP_T_CELL_MEDIATED_CYTOTOXICITY	0.624241	0.816847	0.0259327	0.284859	0.884629	17	CADM1|CEACAM1|HLA-B|HLA-C	Cer	Smooth muscle cells	GOBP
GOBP_T_CELL_MEDIATED_IMMUNITY	0.701395	0.853794	0.0266875	0.219783	0.873275	43	CADM1|CEACAM1|GATA3|HLA-B|HLA-C|JAG1|NFKBIZ	Cer	Smooth muscle cells	GOBP
GOBP_T_CELL_MIGRATION	0.00689655	0.166995	0.215783	-0.51443	-1.69793	30	APP|CD99|CRKL|MSN|OXSR1|P4HB|PLEC|RHOA|SLC12A2	Cer	Smooth muscle cells	GOBP
GOBP_T_CELL_PROLIFERATION	0.131086	0.515389	0.0758099	0.257379	1.18935	89	BCL6|CADM1|FYN|IL6ST|MYC|NCSTN|PELI1|PLA2G2A|PLA2G5|RC3H1|SOS2|TFRC|TMEM131L|TNFRSF21	Cer	Smooth muscle cells	GOBP
GOBP_T_CELL_RECEPTOR_SIGNALING_PATHWAY	0.394979	0.710323	0.0406948	0.229115	1.02474	75	BRAF|BTRC|CACNB4|CEACAM1|EIF2B5|FOSL2|FYB2|FYN|GATA3|NFKBIZ|PSEN1|PTPN2|RC3H1|TNFRSF21|UBR2	Cer	Smooth muscle cells	GOBP
GOBP_T_CELL_SELECTION	0.00182214	0.0805702	0.45506	0.543947	1.948	28	ATG5|BRAF|GATA3|IL6ST|ITPKB|JAK1|LOXL3|NFATC3|PTPN2|SOCS3|STAT3	Cer	Smooth muscle cells	GOBP
GOBP_T_HELPER_17_CELL_DIFFERENTIATION	0.000968232	0.0515059	0.477271	0.630096	1.98602	18	IL6ST|JAK1|LOXL3|NFKBIZ|RC3H1|RORA|SOCS3|STAT3	Cer	Smooth muscle cells	GOBP
GOBP_T_HELPER_17_TYPE_IMMUNE_RESPONSE	0.00020011	0.0210307	0.518848	0.604658	2.03942	23	EPHB2|IL6ST|JAK1|LOXL3|NFKBIZ|RC3H1|RORA|SOCS3|STAT3	Cer	Smooth muscle cells	GOBP
GOBP_T_HELPER_1_TYPE_IMMUNE_RESPONSE	0.854305	0.928566	0.0136176	-0.251259	-0.706595	16	HMGB1|LEF1|RIPK2	Cer	Smooth muscle cells	GOBP
GOBP_U2_TYPE_PRESPLICEOSOME_ASSEMBLY	0.00100243	0.0515059	0.45506	-0.586268	-1.84906	25	DDX46|HTATSF1|SF3B1|SF3B5|SF3B6|SNIP1|SNRPA1|SNRPB|SNRPD1|SNRPD2|SNRPE|SNRPF|SNRPG	Cer	Smooth muscle cells	GOBP
GOBP_UBIQUITIN_DEPENDENT_PROTEIN_CATABOLIC_PROCESS_VIA_THE_MULTIVESICULAR_BODY_SORTING_PATHWAY	0.28486	0.643417	0.0302159	-0.337722	-1.12902	32	CHMP2A|CHMP4A|CHMP4B|CHMP5|CHMP7|PTPN23|SNF8|STAM	Cer	Smooth muscle cells	GOBP
GOBP_UNSATURATED_FATTY_ACID_BIOSYNTHETIC_PROCESS	0.500536	0.76395	0.0207185	-0.294844	-0.973164	30	ELOVL1|ELOVL4|FABP5|FADS1|FADS2|MIF|PTGDS|PTGES2	Cer	Smooth muscle cells	GOBP
GOBP_UNSATURATED_FATTY_ACID_METABOLIC_PROCESS	0.131327	0.515389	0.0461715	-0.357911	-1.27463	43	ABHD12|ELOVL1|ELOVL4|FABP5|FADS1|FADS2|GPX4|GSTP1|MGST3|MIF|PTGDS|PTGES2	Cer	Smooth muscle cells	GOBP
GOBP_UROGENITAL_SYSTEM_DEVELOPMENT	0.372901	0.69628	0.0379022	0.277152	1.04799	35	CYP7B1|EPHB2|ID4|PRLR|RARA|SERPINF1|SMARCC1	Cer	Smooth muscle cells	GOBP
GOBP_UTERUS_DEVELOPMENT	0.76782	0.882644	0.0151024	-0.274387	-0.785042	17	CDKN1C|COL6A1	Cer	Smooth muscle cells	GOBP
GOBP_VACUOLAR_ACIDIFICATION	0.0327692	0.329963	0.0979108	-0.462456	-1.51156	29	ATP6AP1|ATP6AP2|ATP6V0A1|ATP6V0B|ATP6V0D1|ATP6V0E1|ATP6V1A|ATP6V1D|ATP6V1F|CLN5|DMXL1|GRN|LAMP1|RNASEK|TCIRG1|TMEM9	Cer	Smooth muscle cells	GOBP
GOBP_VACUOLAR_LOCALIZATION	0.955438	0.980826	0.0106464	-0.1848	-0.658131	43	FAM98A|FLCN|KIF5B|PDPK1|PTGDS|RAB34|SNX4	Cer	Smooth muscle cells	GOBP
GOBP_VACUOLAR_TRANSPORT	0.873712	0.939381	0.0101335	-0.186817	-0.800455	125	AP3D1|BIN1|CHMP2A|CHMP4A|CHMP4B|CHMP5|CHMP7|CLU|GNPTAB|GRN|LAMP1|M6PR|MON1B|PLEKHF2|PTPN23|RHOB|SNF8|STAM|TRAK2|VCP	Cer	Smooth muscle cells	GOBP
GOBP_VACUOLE_ORGANIZATION	0.663758	0.831481	0.0374462	0.180884	0.937036	182	AP4M1|AP5Z1|ARSB|ARSG|ATG13|ATG14|ATG5|ATP2A2|ATP6V1H|CCDC115|CLN8|CLVS1|EPHB2|EXT1|HEXA|HPS1|IFT88|MAN2A1|MAP1LC3A|MBTPS1|MFN2|MFSD8|PI4KB|PIK3C3|PLA2G5|PSEN1|RAB1A|RAB20|RB1CC1|RETREG3|RNF5|SPNS1|SRPX|STX12|ULK2|VMP1|WDR45	Cer	Smooth muscle cells	GOBP
GOBP_VASCULAR_ASSOCIATED_SMOOTH_MUSCLE_CELL_DIFFERENTIATION	0.950558	0.978283	0.0118796	-0.206982	-0.610339	19	EFEMP2|GATA6|HES1|NFATC1|PDCD4|SOD2	Cer	Smooth muscle cells	GOBP
GOBP_VASCULAR_ASSOCIATED_SMOOTH_MUSCLE_CELL_MIGRATION	0.076257	0.433259	0.086197	0.415707	1.40212	23	DDR2|DOCK7|NF1|NFE2L2|NR4A3|PTPN1	Cer	Smooth muscle cells	GOBP
GOBP_VASCULAR_ASSOCIATED_SMOOTH_MUSCLE_CELL_PROLIFERATION	0.00767301	0.176018	0.200513	-0.459701	-1.63714	43	BMP4|BMPR1A|CALCRL|CDKN1B|CNN1|EFEMP2|GJA1|GNA12|GNAI2|GSTP1|IGFBP5|JUN|MMP2|NDRG2|PDCD4|POLDIP2|RGS5|SOD2|TAFA5|TGFB3|TPM1|XBP1	Cer	Smooth muscle cells	GOBP
GOBP_VASCULAR_ASSOCIATED_SMOOTH_MUSCLE_CONTRACTION	0.807947	0.903305	0.014423	-0.267537	-0.752372	16	ACTA2|RHOA|STUB1	Cer	Smooth muscle cells	GOBP
GOBP_VASCULAR_ENDOTHELIAL_CELL_PROLIFERATION	0.145377	0.526223	0.0601784	0.407274	1.2837	18	CCL2|FLT1|ITGA4|PROK1|SP1|STAT3|TGFBR1	Cer	Smooth muscle cells	GOBP
GOBP_VASCULAR_ENDOTHELIAL_GROWTH_FACTOR_PRODUCTION	0.113576	0.493617	0.0685199	0.424895	1.33924	18	ARNT|EIF2AK3|IL6ST|RORA|STAT3	Cer	Smooth muscle cells	GOBP
GOBP_VASCULAR_ENDOTHELIAL_GROWTH_FACTOR_RECEPTOR_SIGNALING_PATHWAY	0.227818	0.603885	0.0503222	0.301492	1.15699	37	ARNT|AXL|EPN2|FLT1|FYN|PRKD1|PTPN1|ROBO1|VAV2|VTN	Cer	Smooth muscle cells	GOBP
GOBP_VASCULAR_ENDOTHELIAL_GROWTH_FACTOR_SIGNALING_PATHWAY	0.435901	0.729931	0.0226869	-0.297834	-1.01452	35	CD63|ITGB1|JCAD|KDR|VEGFB|VEGFC	Cer	Smooth muscle cells	GOBP
GOBP_VASCULAR_PROCESS_IN_CIRCULATORY_SYSTEM	0.709815	0.853794	0.0130224	-0.205013	-0.886206	132	ACTA2|APOE|F2R|FABP5|ITGB1|KCNMB2|KLF2|MMP2|PLEC|RHOA|SLC12A2|SLC16A1|SLC1A5|SLC2A1|SOD1|STUB1|TGFB1|VEGFB	Cer	Smooth muscle cells	GOBP
GOBP_VASCULAR_TRANSPORT	0.796128	0.896636	0.0134626	-0.226545	-0.798362	41	APOE|FABP5|SLC12A2|SLC16A1|SLC1A5|SLC2A1	Cer	Smooth muscle cells	GOBP
GOBP_VASCULATURE_DEVELOPMENT	0.150055	0.531624	0.0361254	-0.232043	-1.13303	466	ACTA2|ACVR1|ACVR2B|ADAMTS6|ADGRB3|AIMP1|AKT1|ANGPT2|ANGPTL4|ANP32B|ANXA2|AP2B1|APOB|APOE|AQP1|ATF2|ATP5F1B|ATP5IF1|ATP7A|BAX|BMP4|BMPER|BMPR1A|CALCRL|CDH2|CHD7|CIB1|COL15A1|COL18A1|COL1A2|COL5A1|CREB3L1|CRKL|CUL7|DAG1|DSG2|ECM1|EFEMP2|EGFL7|EHD4|ELK3|EPHB4|ERBB2|FBLN5|FKBP10|FMNL3|FOXO1|GATA6|GRN|HAND1|HAND2|HDAC7|HDAC9|HES1|HEY1|HIF1A|HIF1AN|HIPK1|HMGA2|HMGB1|HOXA13|HSPB1|HSPB6|HSPG2|ITGA5|ITGAV|ITGB1|ITGB8|JCAD|JMJD6|JUN|KDR|KLF2|KRIT1|LAMA1|LEF1|LEPR|LOX|LOXL1|LUZP1|MAPK1|MDK|MED1|MFGE8|MIB1|MMP2|MYDGF|NAXE|NCL|NDNF|NTRK2|PACSIN2|PAK4|PANK2|PAXIP1|PDCD10|PDCD4|PDCD6|PDCL3|PDGFA|PDPK1|PDPN|PGK1|PML|PRICKLE1|PTPRM|PXDN|RAP1A|RBM15|RBPJ|RECK|RHOA|RHOB|RIC8A|RRAS|RTN4|SAT1|SHC1|SLC12A2|SLC12A6|SMAD6|SMAD7|SOD2|SOX4|SPARC|SPRY2|SRPX2|STK4|TBX3|TGFB1|TGFBI|TGFBR2|TGM2|THY1|TMEM100|TMEM204|TWIST1|UBP1|VEGFB|VEGFC|WASF2|WNT5A|XBP1|YWHAZ|ZMIZ1	Cer	Smooth muscle cells	GOBP
GOBP_VASCULOGENESIS	0.18588	0.569397	0.0373632	-0.318113	-1.19253	56	CUL7|EGFL7|HDAC7|HIF1AN|HOXA13|ITGAV|ITGB8|KDR|NTRK2|PAXIP1|RAP1A|RRAS|RTN4|TGFB1|TMEM100|ZMIZ1	Cer	Smooth muscle cells	GOBP
GOBP_VASOCONSTRICTION	0.424265	0.727209	0.0228933	-0.29317	-1.02253	39	ACTA2|F2R|ITGB1|KCNMB2|MMP2|RHOA|STUB1	Cer	Smooth muscle cells	GOBP
GOBP_VASODILATION	0.429215	0.728185	0.0233402	-0.323865	-1.02145	25	APOE|KLF2|SOD1	Cer	Smooth muscle cells	GOBP
GOBP_VENTRAL_SPINAL_CORD_DEVELOPMENT	0.67379	0.837045	0.0250519	0.262943	0.85387	20	CLN8|DYNC2H1|GIGYF2|SCYL3|TCTN1	Cer	Smooth muscle cells	GOBP
GOBP_VENTRICULAR_CARDIAC_MUSCLE_CELL_ACTION_POTENTIAL	0.411022	0.718641	0.0245144	-0.35542	-1.03513	18	BIN1|CTNNA3|DLG1|DSC2|DSG2|DSP|KCNH2	Cer	Smooth muscle cells	GOBP
GOBP_VENTRICULAR_CARDIAC_MUSCLE_TISSUE_DEVELOPMENT	0.138338	0.523009	0.0451482	-0.364224	-1.27036	39	CHD7|DSG2|DSP|FKBP1A|HAND1|HOPX|MED1|NRG1|RBPJ|SMAD7|TBX3|TGFB1|TNNI1|TNNT2|TPM1	Cer	Smooth muscle cells	GOBP
GOBP_VENTRICULAR_CARDIAC_MUSCLE_TISSUE_MORPHOGENESIS	0.12751	0.513912	0.0479064	-0.393317	-1.29819	30	CHD7|DSP|FKBP1A|HAND1|MED1|NRG1|RBPJ|SMAD7|TGFB1|TNNI1|TNNT2|TPM1	Cer	Smooth muscle cells	GOBP
GOBP_VENTRICULAR_SEPTUM_DEVELOPMENT	0.757451	0.877371	0.013487	-0.219969	-0.835749	60	ACVR1|AP2B1|BMP4|BMPR1A|FZD2|HES1|HEY1|HOXA13|LUZP1|RBM15|RBPJ|SALL4|SAV1|SMAD6|SMAD7|SOX4|TBX3|TGFBR2|WNT5A|ZFPM1	Cer	Smooth muscle cells	GOBP
GOBP_VENTRICULAR_SEPTUM_MORPHOGENESIS	0.857636	0.929867	0.0124889	-0.217748	-0.75182	37	ACVR1|BMP4|BMPR1A|FZD2|HES1|HEY1|RBM15|RBPJ|SAV1|SMAD7|SOX4|TBX3|TGFBR2|ZFPM1	Cer	Smooth muscle cells	GOBP
GOBP_VENTRICULAR_SYSTEM_DEVELOPMENT	0.193191	0.576676	0.0533897	0.346073	1.20854	26	C12orf57|CCDC134|KDM2B|KIF27|NUMB|RAPGEF2|RPGRIP1L|SLC7A11|TTC21B	Cer	Smooth muscle cells	GOBP
GOBP_VESICLE_BUDDING_FROM_MEMBRANE	0.142062	0.525779	0.0427952	-0.310924	-1.22683	74	ANXA2|AP2M1|AP3D1|ARFGAP2|CHMP4A|CHMP4B|CHMP5|CHMP7|DNM3|FNBP1L|KLHL12|PDCD6|S100A10|SAR1A|SCAP|SEC13|SEC16A|SEC24C|SNX3|SURF4|TMED9|TRAPPC12|TRAPPC2L|TRAPPC4|VAPB|WASL	Cer	Smooth muscle cells	GOBP
GOBP_VESICLE_CARGO_LOADING	0.994101	0.999013	0.0108125	-0.159995	-0.513016	27	AP3B1|AP3D1|AP3S2|KIF13A|MIA3|SAR1A|SCAP|SEC13|SEC23A|SEC24A|SEC24C|SEC31A|SURF4|TBC1D20|TMED10	Cer	Smooth muscle cells	GOBP
GOBP_VESICLE_COATING	0.838959	0.920411	0.0129384	-0.224204	-0.763712	35	AP3D1|AP3S2|ARFGAP2|ARFGAP3|KLHL12|PDCD6|SAR1A|SEC16A|TMED10|TMED9|TRAPPC1|TRAPPC11|TRAPPC12|TRAPPC2|TRAPPC2B|TRAPPC2L|TRAPPC4|TRAPPC5	Cer	Smooth muscle cells	GOBP
GOBP_VESICLE_CYTOSKELETAL_TRAFFICKING	0.999115	1	0.00996448	-0.132849	-0.473115	43	AP3D1|BLOC1S4|DYNC1I1|FNBP1L|KIF5B|MYO1C|TRAK2|WASL	Cer	Smooth muscle cells	GOBP
GOBP_VESICLE_DOCKING	0.957002	0.98112	0.0210092	0.17585	0.66889	36	EXOC4|EXOC6|EXOC6B|GNAO1|STX12	Cer	Smooth muscle cells	GOBP
GOBP_VESICLE_DOCKING_INVOLVED_IN_EXOCYTOSIS	0.675195	0.837227	0.0254811	0.258012	0.860048	22	EXOC4|EXOC6|EXOC6B|GNAO1	Cer	Smooth muscle cells	GOBP
GOBP_VESICLE_LOCALIZATION	0.721956	0.861092	0.0342693	0.178913	0.913312	164	AP1AR|ARL6|BBS5|BBS7|CLASP1|CLASP2|CUL3|DCTN2|EXOC4|EXOC6|EXOC6B|FAM91A1|ITGA4|KIF1C|MAP2|MYO5A|NLGN1|NLGN2|PCLO|PEF1|PPP6C|PRKN|PSEN1|RAB1A|SDCBP|SNCA|SYNJ1|TFG	Cer	Smooth muscle cells	GOBP
GOBP_VESICLE_MEDIATED_TRANSPORT_BETWEEN_ENDOSOMAL_COMPARTMENTS	0.0787942	0.441103	0.0611359	-0.390236	-1.36108	39	ANKRD27|DENND10|EEA1|MAP2K2|MAPK1|MSN|MTMR2|MYO1D|PTPN23|RDX|SNF8|SNX3|SRC	Cer	Smooth muscle cells	GOBP
GOBP_VESICLE_MEDIATED_TRANSPORT_IN_SYNAPSE	0.232628	0.607733	0.0302059	-0.250882	-1.11642	169	ACTB|AP2A1|AP2A2|AP2B1|AP2M1|AP2S1|AP3D1|AP3S2|ARF6|ARHGDIA|ARPC3|ATAD1|ATP6AP1|ATP6AP2|ATP6V0A1|ATP6V0D1|ATP6V1A|ATP6V1D|ATP6V1E1|ATP6V1F|ATP6V1G1|BIN1|BLOC1S6|CACNA1B|CADPS|CADPS2|CALM1|CALM2|CALM3|CANX|CAPN2|CASP3|CDH2|CLTA|CLTB|DNAJC5|DNM3|EFR3A|FBXO45|GIT1|ITSN1|NECAP1|NRG1|PARK7|PCDH17|PFN2|PLAA|PLS3|PPP3CB|RAB11A|RAB3GAP1|RAB4A|RAB8A|RAC1|RAP1A|RAPGEF4|RIMS2|RNF220|SCRN1|SH3GL2|SLC17A5|SNAP23|SNAP29|SNAP47|STX2|STX3|SYN2|SYNJ2|TOR1A|USP46|VPS35	Cer	Smooth muscle cells	GOBP
GOBP_VESICLE_MEDIATED_TRANSPORT_TO_THE_PLASMA_MEMBRANE	0.949153	0.977672	0.0264309	0.16101	0.781141	118	ANKRD50|ARFGEF2|CNST|EXOC4|EXOC6|EXOC6B|GRIPAP1|LMTK2|LYPLA1|MTMR4|RAB11FIP3|RAB13|STX12|VAMP2|VPS13B|VPS50|VPS51|VTI1A	Cer	Smooth muscle cells	GOBP
GOBP_VESICLE_ORGANIZATION	0.235796	0.611227	0.0287061	-0.235184	-1.10113	272	ABCA1|AGFG1|ANKRD27|ANXA2|AP2M1|AP3D1|APOE|AQP1|ARFGAP2|ATP6AP1|ATP6V0B|ATP6V1A|ATP6V1D|ATP6V1E1|ATP6V1F|ATP6V1G1|BLOC1S4|CCDC136|CHMP2A|CHMP4A|CHMP4B|CHMP5|CHMP7|DNM3|EEA1|F2R|FNBP1L|GOSR2|HPS3|IST1|LAPTM4B|OSBP|PDCD6|PI4K2B|PIP4K2A|PLEKHA3|PLEKHF2|POC1B|RAB14|RAB2A|RAB34|RAB5B|RAB5C|RAB8A|RUFY1|S100A10|SAR1A|SCAP|SEC13|SEC16A|SEPTIN8|SERPINE2|SNAP47|SNF8|SNX10|SNX3|STAM|STX2|STX3|STX4|TBC1D4|TMED9|TMF1|TOM1|TRAPPC2L|VAPB|VTA1|WASL|YIPF5|ZNRF1	Cer	Smooth muscle cells	GOBP
GOBP_VESICLE_TARGETING	0.259357	0.627889	0.0495153	0.262819	1.10687	56	AP1AR|CLASP1|CLASP2|CUL3|EXOC4|EXOC6|EXOC6B|FAM91A1|NLGN1|PEF1|PPP6C|PSEN1|TFG	Cer	Smooth muscle cells	GOBP
GOBP_VESICLE_TARGETING_ROUGH_ER_TO_CIS_GOLGI	0.83977	0.920969	0.013336	-0.237791	-0.73558	23	KLHL12|PDCD6|SAR1A|SEC16A|TMED10|TRAPPC1|TRAPPC11|TRAPPC12|TRAPPC2|TRAPPC2B|TRAPPC2L|TRAPPC4|TRAPPC5	Cer	Smooth muscle cells	GOBP
GOBP_VESICLE_TARGETING_TO_FROM_OR_WITHIN_GOLGI	0.966769	0.9867	0.0110958	-0.186521	-0.60965	29	ARFGAP2|KLHL12|PDCD6|SAR1A|SEC16A|TMED10|TMED9|TRAPPC12|TRAPPC2|TRAPPC2L|TRAPPC4	Cer	Smooth muscle cells	GOBP
GOBP_VESICLE_TETHERING	0.954271	0.980472	0.0204759	0.180984	0.658943	30	EXOC4|EXOC6|EXOC6B|FAM91A1	Cer	Smooth muscle cells	GOBP
GOBP_VESICLE_TRANSPORT_ALONG_MICROTUBULE	0.990616	0.996943	0.0104836	-0.162478	-0.553453	35	AP3D1|BLOC1S4|DYNC1I1|KIF5B|TRAK2	Cer	Smooth muscle cells	GOBP
GOBP_VIRAL_BUDDING	0.198876	0.577797	0.0377656	-0.401137	-1.22994	22	CHMP2A|CHMP4A|CHMP4B|CHMP5|CHMP7|MITD1	Cer	Smooth muscle cells	GOBP
GOBP_VIRAL_GENE_EXPRESSION	0.0095225	0.195643	0.173713	-0.380587	-1.53472	85	ATP7B|CDK9|CSDE1|DENR|EIF3B|EIF3D|EIF3L|GALNT1|IFITM3|JUN|LARP7|LEF1|MAN1B1|MCTS1|MGAT1|MGAT4B|MON1B|NUCKS1|OAZ2|PARP16|PEG10|PRMT1|PSMC3|PTBP1|RRP1B|SSB|ST6GAL1|ST6GALNAC3|TAF11|TARDBP|TRIM8|UBP1	Cer	Smooth muscle cells	GOBP
GOBP_VIRAL_GENOME_REPLICATION	0.97091	0.989028	0.0094261	-0.169626	-0.678774	80	BST2|CCNK|DDX3X|DDX5|IFITM3|LARP1|NUCKS1|PPIA|PPIB|TNIP1|VCP|ZFYVE1	Cer	Smooth muscle cells	GOBP
GOBP_VIRAL_LIFE_CYCLE	0.233676	0.608829	0.0299292	-0.24788	-1.11345	185	APOE|BST2|CCNK|CD81|CHMP2A|CHMP4A|CHMP4B|CHMP5|CHMP7|CTSB|CXADR|DAG1|DDX3X|DDX5|HMGB1|HSP90AB1|IFITM3|ITGAV|ITGB1|JPT2|KPNA3|LAMP1|LARP1|MITD1|NECTIN3|NMT2|NUCKS1|P4HB|PCSK5|PPIA|PPIB|SLC1A5|TNIP1|VCP|ZFYVE1	Cer	Smooth muscle cells	GOBP
GOBP_VIRAL_PROCESS	0.012275	0.224257	0.140389	-0.289556	-1.35571	272	APOE|ATP7B|BICD1|BST2|CCNK|CD81|CDK9|CFL1|CHMP2A|CHMP4A|CHMP4B|CHMP5|CHMP7|CSDE1|CTSB|CXADR|DAG1|DDX3X|DDX5|DENR|EIF3B|EIF3D|EIF3L|GALNT1|HMGB1|HSP90AB1|IFITM3|ITGA5|ITGAV|ITGB1|JPT2|JUN|KPNA3|LAMP1|LARP1|LARP7|LEF1|LGALS1|MAN1B1|MCTS1|MGAT1|MGAT4B|MITD1|MON1B|NECTIN3|NMT2|NUCKS1|OAZ2|P4HB|PABPC1|PARP16|PCSK5|PEG10|PPIA|PPIB|PRMT1|PSMC3|PTBP1|RRP1B|SIVA1|SLC1A5|SLC3A2|SRC|SSB|ST6GAL1|ST6GALNAC3|TAF11|TARDBP|TNIP1|TRIM8|UBP1|VAPB|VCP|ZFYVE1	Cer	Smooth muscle cells	GOBP
GOBP_VIRAL_PROTEIN_PROCESSING	0.469662	0.752852	0.0218219	-0.311898	-0.992703	26	GALNT1|MAN1B1|MGAT1|MGAT4B|PARP16|PRMT1|ST6GAL1|ST6GALNAC3	Cer	Smooth muscle cells	GOBP
GOBP_VIRAL_RELEASE_FROM_HOST_CELL	0.113402	0.493617	0.0520088	-0.451856	-1.3484	20	CHMP2A|CHMP4A|CHMP4B|CHMP5|CHMP7|PPIA|VAPB	Cer	Smooth muscle cells	GOBP
GOBP_VIRAL_RNA_GENOME_REPLICATION	0.977991	0.992301	0.0185205	0.182989	0.550494	15	ATG16L1|ATG16L2|ATG5|DDX56|FBXL2|FMR1|HMGA2|PCBP1|PCBP2|SMARCB1|TMEM41B|TOP2A|TOP2B|TRIM28|VAPB	Cer	Smooth muscle cells	GOBP
GOBP_VIRAL_TRANSCRIPTION	0.20207	0.578973	0.0365737	-0.347416	-1.19953	37	CCNT2|CDK9|HMGA2|IFITM3|JUN|LARP7|LEF1|MON1B|NUCKS1|PSMC3|RRP1B|SNW1|TAF11|TARDBP|TRIM8|UBP1|USF2	Cer	Smooth muscle cells	GOBP
GOBP_VIRAL_TRANSLATION	0.00576145	0.151536	0.238353	-0.557749	-1.72534	23	ATP7B|CSDE1|DENR|EIF3B|EIF3D|EIF3F|EIF3L|FURIN|MCTS1|OAZ1|OAZ2|PEG10|PTBP1|SSB	Cer	Smooth muscle cells	GOBP
GOBP_VIRION_ASSEMBLY	0.129077	0.514866	0.0476878	-0.397439	-1.29905	29	APOE|CHMP2A|CHMP4A|CHMP4B|CHMP5|CHMP7|MITD1	Cer	Smooth muscle cells	GOBP
GOBP_VISUAL_BEHAVIOR	0.0613708	0.410619	0.0976763	0.381998	1.40386	31	ATP1A2|BRAF|DEAF1|HMGCR|NF1|SLC7A11|TANC1	Cer	Smooth muscle cells	GOBP
GOBP_VITAMIN_METABOLIC_PROCESS	0.394959	0.710323	0.0233811	-0.276352	-1.03598	56	AASDHPPT|ALDH1L2|BTD|CYP2R1|DHFR|GSTO1|MMADHC|MTHFD1|MTHFD2L|MTHFS|NQO1|PANK2|PDXK|PIAS4|PLTP|PM20D2|RBP1|SELENON|SLC2A1|SNAI1|SNAI2|VKORC1	Cer	Smooth muscle cells	GOBP
GOBP_VITAMIN_TRANSPORT	0.526102	0.778946	0.0293643	0.292134	0.948663	20	ABCC1|ABCC5|ABCG2|APOA1|RBP4|SLC19A2|SLC23A2|SLC27A1|SLC2A3|SLC49A4|STRA6	Cer	Smooth muscle cells	GOBP
GOBP_V_D_J_RECOMBINATION	0.495928	0.763037	0.0218065	-0.353949	-0.976672	15	HMGB1|LEF1|PRKDC|YY1	Cer	Smooth muscle cells	GOBP
GOBP_WALKING_BEHAVIOR	0.064238	0.418957	0.0939237	0.431754	1.4392	22	CACNB4|CLN8|EFNB3|HEXA|LARGE1|ZMPSTE24	Cer	Smooth muscle cells	GOBP
GOBP_WATER_SOLUBLE_VITAMIN_METABOLIC_PROCESS	0.685555	0.844762	0.0157564	-0.250945	-0.861476	36	AASDHPPT|ALDH1L2|BTD|DHFR|GSTO1|MMADHC|MTHFD1|MTHFD2L|MTHFS|PANK2|PDXK|PM20D2|SELENON|SLC2A1	Cer	Smooth muscle cells	GOBP
GOBP_WNT_SIGNALING_PATHWAY	0.725836	0.862391	0.0109679	-0.190844	-0.906254	320	APOE|APP|BAMBI|CCNE1|CD24|CDC42|CDH3|COL6A1|CSNK1G2|CTR9|DAAM2|DACT3|DDX3X|DKK3|FZD2|GPC4|HSP90B1|IGFBP4|LEF1|LZTS2|MCC|MESD|NDRG2|PPM1A|PRKAA2|RAC1|RAC3|RBPJ|RHOA|RTF1|SIAH2|SMAD3|SMAD7|SNX3|SOX2|STK4|TGFB1|TLE5|VCP|ZNF703	Cer	Smooth muscle cells	GOBP
GOBP_WNT_SIGNALING_PATHWAY_PLANAR_CELL_POLARITY_PATHWAY	0.638012	0.822729	0.0170045	-0.263337	-0.887489	33	ANKRD6|CDC42|CTHRC1|DAB2|DACT1|FZD2|MLLT3|NKD1|NPHP3|PLEKHA4|PRICKLE1|RAC1|RHOA|RSPO3|RYK|WNT5A	Cer	Smooth muscle cells	GOBP
GOBP_WOUND_HEALING	0.00664531	0.165875	0.193114	-0.308412	-1.42503	236	ACTB|ACTN1|ANGPT2|ANGPTL4|ANXA2|ANXA5|APOE|AQP1|BLOC1S4|CD151|CD59|CHMP2A|CHMP4A|CHMP4B|CHMP5|CHMP7|COL5A1|CSRP1|DAG1|DDR1|DGKZ|DSP|ELK3|ERBB2|F2R|FBLN1|FIGNL2|FKBP10|FLNA|GNA12|GNAS|HIF1A|HMGB1|HSPB1|ITGA5|ITGAV|ITGB1|ITPK1|KDR|LMAN1|LNPK|MYL12A|MYL9|NACA|NDNF|NRG1|PABPC4|PDCD10|PDGFA|PDIA3|PDPN|PLCG2|PLEC|PPARA|PPIA|PROCR|PRRG1|RAP2B|RHOA|S100A10|SERPINE2|SLC12A2|SMAD3|SRC|SRSF6|TGFB1|TLN1|TPM1|VEGFB|VKORC1|WNT5A|XBP1	Cer	Smooth muscle cells	GOBP
GOBP_WOUND_HEALING_SPREADING_OF_EPIDERMAL_CELLS	0.923411	0.962232	0.0124329	-0.222163	-0.635626	17	COL5A1|FIGNL2|ITGA5|ITGAV|ITGB1	Cer	Smooth muscle cells	GOBP
GOBP_XENOBIOTIC_METABOLIC_PROCESS	0.756826	0.877371	0.0142995	-0.237085	-0.818585	37	ABHD10|ADA|AIP|CYP2R1|CYP46A1|FMO4|GSTM3|GSTO1|GSTP1|NQO1|NUDT15|VKORC1	Cer	Smooth muscle cells	GOBP
GOBP_XENOBIOTIC_TRANSPORT	0.651466	0.827625	0.0176715	-0.3148	-0.868645	15	GJA1|SLC2A1|TMEM30A	Cer	Smooth muscle cells	GOBP
GOBP_ZINC_ION_TRANSPORT	0.819169	0.911436	0.014064	-0.255656	-0.744577	18	AP3D1|SLC30A9|SLC39A10|SLC39A13|SLC39A14|SLC39A6|SLC39A9	Cer	Smooth muscle cells	GOBP
GOBP_ZYMOGEN_ACTIVATION	0.140989	0.525396	0.0463432	-0.443817	-1.30871	19	ANXA2|ENO1|S100A10|SERPINE2	Cer	Smooth muscle cells	GOBP
HALLMARK_ADIPOGENESIS	7.51901e-05	0.000263165	0.538434	-0.378833	-1.80435	139	ABCA1|ACAA2|ACLY|AK2|ALDH2|ATP5PO|CHCHD10|CMPK1|COL4A1|COX6A1|COX7B|COX8A|CS|DDT|DLAT|DNAJB9|ECHS1|ESYT1|ETFB|G3BP2|GHITM|GPAT4|GPHN|GPX4|GRPEL1|HADH|MDH2|MGST3|MRPL15|MTCH2|NDUFAB1|NDUFB7|NDUFS3|NKIRAS1|NMT1|PFKL|PLIN2|POR|PRDX3|QDPR|RMDN3|SLC1A5|SOD1|SUCLG1|TKT|UQCR10|UQCRC1|UQCRQ|VEGFB|YWHAG	Cer	Metanephric cells	Hallmark
HALLMARK_ALLOGRAFT_REJECTION	0.128267	0.216728	0.0531388	-0.303679	-1.25223	61	ABCE1|AKT1|B2M|DEGS1|EIF3A|EIF3D|EIF3J|EIF5A|HLA-A|LYN|MRPL3|NME1|NPM1|RPL39|RPL9|RPS19|RPS3A|RPS9|THY1|TIMP1	Cer	Metanephric cells	Hallmark
HALLMARK_ANDROGEN_RESPONSE	0.292226	0.397752	0.0331862	-0.247	-1.09061	87	ABCC4|ADRM1|AKAP12|AKT1|B2M|BMPR1B|CCND1|CENPN|DBI|DNAJB9|FADS1|FKBP5|IQGAP2|LMAN1|MAF|PA2G4|SCD|SLC26A2|SORD|SPCS3|STK39|UBE2I|VAPA|XRCC5|XRCC6	Cer	Metanephric cells	Hallmark
HALLMARK_ANGIOGENESIS	0.910235	0.945828	0.0164775	0.200515	0.66965	23	COL5A2|FSTL1|ITGAV|PTK2|SPP1|TNFRSF21	Cer	Metanephric cells	Hallmark
HALLMARK_APICAL_JUNCTION	0.0122861	0.0286675	0.193114	0.304978	1.45364	114	ADAM9|ADRA1B|AKT3|CADM2|CDH1|CDH3|CDH8|CDK8|CLDN4|CLDN6|CNTN1|CTNND1|EGFR|EXOC4|IRS1|ITGA2|LAYN|LIMA1|MPZL1|NECTIN2|NECTIN3|NECTIN4|NF1|PARVA|PIK3CB|PTEN|PTK2|SHROOM2|SLIT2|SRC|TJP1|TSC1	Cer	Metanephric cells	Hallmark
HALLMARK_APICAL_SURFACE	0.0746644	0.140714	0.0751441	0.423972	1.41591	23	ADAM10|ATP8B1|DCBLD2|EFNA5|GAS1|GATA3|SHROOM2|SULF2	Cer	Metanephric cells	Hallmark
HALLMARK_APOPTOSIS	0.818047	0.904345	0.0161987	-0.18612	-0.832138	95	BAX|CCND1|CTH|DNAJA1|FEZ1|GPX4|HMGB2|LEF1|PLAT|PPT1|RHOB|RHOT2|SOD1|TGFBR3|TIMP1|VDAC2	Cer	Metanephric cells	Hallmark
HALLMARK_BILE_ACID_METABOLISM	0.360126	0.464373	0.0294112	-0.26682	-1.05615	50	ABCA1|ALDH9A1|APOA1|FADS1|FADS2|HSD17B4|IDH2|PRDX5|RBP1|SOD1|TTR	Cer	Metanephric cells	Hallmark
HALLMARK_CHOLESTEROL_HOMEOSTASIS	0.499676	0.612103	0.0263267	0.237275	0.9769	54	ACSS2|ATF3|ATXN2|CD9|CHKA|ERRFI1|GLDC|GPX8|GUSB|LDLR|LGALS3|LGMN|LSS|PDK3|PNRC1|PPARG|SREBF2|TNFRSF12A|TP53INP1	Cer	Metanephric cells	Hallmark
HALLMARK_COAGULATION	0.0837999	0.14665	0.0665778	-0.332231	-1.33024	53	APOA1|APOC1|APOC3|DUSP6|FYN|GNG12|MSRB2|PEF1|PLAT|RABIF|RAC1|S100A13|TIMP1	Cer	Metanephric cells	Hallmark
HALLMARK_COMPLEMENT	0.657986	0.767651	0.0192885	-0.202755	-0.907	94	APOA4|APOC1|ATOX1|CALM3|COL4A2|CTSC|DGKH|DOCK4|DUSP6|DYRK2|FYN|GNB4|GRB2|LIPA|LYN|PFN1|PLAT|RABIF|RBSN|S100A13|TIMP1|USP14|USP16|ZFPM2	Cer	Metanephric cells	Hallmark
HALLMARK_DNA_REPAIR	1.01797e-11	9.9761e-11	0.875325	-0.513969	-2.41787	128	AAAS|ADRM1|ALYREF|BCAP31|CETN2|DAD1|DGUOK|DUT|EDF1|EIF1B|ELOA|ERCC1|FEN1|GPX4|GTF2A2|GTF2H3|GUK1|HPRT1|IMPDH2|ITPA|LIG1|MRPL40|NCBP2|NELFCD|NELFE|NME1|NME4|PCNA|POLA2|POLE4|POLR1D|POLR2D|POLR2E|POLR2F|POLR2G|POLR2I|POLR2K|PRIM1|RAD52|RBX1|RFC2|RFC4|RPA2|SAC3D1|SEC61A1|SF3A3|SNAPC5|SRSF6|SSRP1|SURF1|TAF10|TAF9|TMED2|TP53|TYMS|UMPS|UPF3B|VPS28|ZWINT	Cer	Metanephric cells	Hallmark
HALLMARK_E2F_TARGETS	2.25127e-32	5.51562e-31	1.48157	-0.654983	-3.21142	168	AK2|ANP32E|ATAD2|AURKA|AURKB|BIRC5|BRCA2|BRMS1L|CBX5|CCNB2|CCP110|CDCA8|CDK1|CDK4|CHEK1|CKS1B|CKS2|CNOT9|CSE1L|CTCF|CTPS1|DCTPP1|DDX39A|DEK|DNMT1|DUT|EED|EZH2|GINS4|GSPT1|HELLS|HMGA1|HMGB2|HMGB3|HNRNPD|ILF3|IPO7|JPT1|KIF4A|KPNA2|LIG1|LMNB1|LYAR|MAD2L1|MCM2|MCM3|MCM4|MCM5|MCM6|MCM7|MELK|MKI67|MTHFD2|MYBL2|NAA38|NAP1L1|NASP|NBN|NME1|NOLC1|NOP56|ORC6|PA2G4|PAICS|PCNA|PHF5A|PNN|POLA2|POLD2|POLE4|PRDX4|PRKDC|PRPS1|PSIP1|PTTG1|RACGAP1|RAD1|RAD21|RAN|RANBP1|RBBP7|RFC2|RPA2|RRM2|SHMT1|SLBP|SMC1A|SMC3|SMC4|SNRPB|SRSF1|SRSF2|SSRP1|STMN1|SYNCRIP|TACC3|TIMELESS|TMPO|TP53|TRA2B|TUBB|TUBG1|UBE2S|UBE2T|USP1|XPO1|XRCC6	Cer	Metanephric cells	Hallmark
HALLMARK_EPITHELIAL_MESENCHYMAL_TRANSITION	0.204157	0.303142	0.040839	-0.242801	-1.13897	125	CDH6|COL4A1|COL6A2|COLGALT1|LGALS1|LOXL1|MCM7|NID2|PCOLCE|PMP22|POSTN|PPIB|PRRX1|RHOB|SERPINE2|SERPINH1|TAGLN|TGFBR3|TIMP1|TPM2|TPM4|VCAN	Cer	Metanephric cells	Hallmark
HALLMARK_ESTROGEN_RESPONSE_EARLY	0.00154827	0.00421475	0.45506	0.351546	1.66085	108	ADCY9|ADD3|AFF1|BCL11B|CANT1|CELSR1|CXCL12|ELF3|FHL2|FLNB|FOS|GAB2|HES1|HSPB8|IGF1R|KDM4B|KRT18|MED13L|MYOF|NAV2|OVOL2|PODXL|PRSS23|RPS6KA2|SH3BP5|SLC19A2|SLC1A1|SLC2A1|SLC37A1|SLC7A2|SLC7A5|SNX24|SVIL|SYNGR1|TFAP2C|TIAM1|TOB1|TPD52L1|UGCG|WWC1	Cer	Metanephric cells	Hallmark
HALLMARK_ESTROGEN_RESPONSE_LATE	0.0659654	0.130667	0.0819647	0.279392	1.2959	98	ADD3|ATP2B4|CD9|CDH1|CXCL12|DNAJC1|EMP2|FLNB|FOS|HSPB8|IGSF1|LSR|MYOF|OVOL2|PDCD4|PERP|PLXNB1|PRLR|PRSS23|RABEP1|RPS6KA2|SLC7A5|TFAP2C|TIAM1|TOB1|TSPAN13|UNC13B|ZFP36	Cer	Metanephric cells	Hallmark
HALLMARK_FATTY_ACID_METABOLISM	3.62201e-05	0.000136522	0.557332	-0.409285	-1.83914	97	ACAA2|ADSL|ALDH9A1|APEX1|BMPR1B|BPHL|ECHS1|ECI2|EPHX1|ERP29|FASN|GCDH|GLUL|HADH|HSD17B10|HSD17B4|HSP90AA1|HSPH1|LDHA|LGALS1|MDH2|MIF|MLYCD|NBN|ODC1|OSTC|PDHA1|PRDX6|SUCLG1|UROD|UROS|YWHAH	Cer	Metanephric cells	Hallmark
HALLMARK_G2M_CHECKPOINT	2.29375e-13	2.80984e-12	0.932595	-0.493965	-2.43611	174	AMD1|AURKA|AURKB|BIRC5|BRCA2|BUB1|BUB3|CBX1|CCNA2|CCNB2|CCND1|CDC6|CDC7|CDK1|CDK4|CHAF1A|CHEK1|CKS1B|CKS2|CTCF|DBF4|DDX39A|DKC1|DR1|DTYMK|E2F3|EXO1|EZH2|G3BP1|GINS2|GSPT1|HMGA1|HMGB3|HMGN2|HNRNPD|HNRNPU|HSPA8|ILF3|JPT1|KIF11|KIF15|KIF4A|KNL1|KPNA2|KPNB1|LBR|LIG3|LMNB1|MAD2L1|MARCKS|MCM2|MCM3|MCM5|MCM6|MKI67|MYBL2|NASP|NCL|NOLC1|NUP50|NUSAP1|ODC1|ORC6|PBK|POLA2|PRC1|PRMT5|PTTG1|RACGAP1|RAD21|RBL1|RPA2|SAP30|SFPQ|SMARCC1|SMC1A|SMC4|SNRPD1|SRSF1|SRSF10|SRSF2|STMN1|SYNCRIP|TACC3|TMPO|TPX2|TRA2B|UBE2C|UBE2S|XPO1	Cer	Metanephric cells	Hallmark
HALLMARK_GLYCOLYSIS	0.153281	0.242282	0.0478437	-0.252065	-1.18064	124	AKR1A1|ALDH9A1|ARPP19|AURKA|CDK1|CTH|CYB5A|ENO1|FKBP4|GNPDA1|GOT2|HAX1|HS2ST1|LDHA|MDH2|MIF|NASP|NDUFV3|PGAM1|PGK1|PKM|POLR3K|PPIA|PRPS1|PSMC4|SAP30|SOD1|STMN1|TPI1|TXN|VCAN	Cer	Metanephric cells	Hallmark
HALLMARK_HEDGEHOG_SIGNALING	0.447987	0.562855	0.0276862	0.301559	1.0071	23	AMOT|CDK6|CELSR1|CRMP1|NF1|OPHN1|RASA1|TLE1|VLDLR	Cer	Metanephric cells	Hallmark
HALLMARK_HEME_METABOLISM	0.945828	0.945828	0.016511	0.160329	0.754404	106	ADD1|ALAD|ARHGEF12|BACH1|BTG2|BTRC|CAST|CLCN3|DCAF10|ELL2|EZH1|FBXO34|FOXO3|GCLC|HEBP1|IGSF3|KDM7A|LAMP2|MBOAT2|MKRN1|NEK7|NNT|OPTN|RBM5|RNF19A|SDCBP|SLC25A37|SLC2A1|TNRC6B|YPEL5	Cer	Metanephric cells	Hallmark
HALLMARK_HYPOXIA	2.01624e-05	8.98143e-05	0.57561	0.382571	1.84317	121	ACKR3|ANKZF1|ANXA2|ATF3|CAVIN1|CCN1|CCN2|CCNG2|CDKN1C|COL5A1|DDIT4|EFNA1|EGFR|ERRFI1|EXT1|FOS|FOSL2|FOXO3|GCNT2|GPC3|GPC4|HEXA|HK1|IDS|IGFBP3|IRS2|KDM3A|KLHL24|MAFF|MAP3K1|NDRG1|NDST1|NEDD4L|NOCT|PAM|PDK3|PGM2|PIM1|PNRC1|PPP1R15A|PRKCA|RORA|SCARB1|SDC4|SLC2A1|SLC2A3|TGFBI|TNFAIP3|UGP2|VLDLR|WSB1|ZFP36|ZNF292	Cer	Metanephric cells	Hallmark
HALLMARK_IL2_STAT5_SIGNALING	0.0805325	0.146152	0.073757	0.270218	1.26296	102	AHNAK|AHR|ANXA4|ARL4A|BCL2L1|CAPG|CASP3|CDKN1C|CYFIP1|FURIN|GADD45B|IGF1R|IGF2R|IKZF2|IL3RA|IL4R|ITGAV|LCLAT1|MAFF|MYO1C|NCOA3|NDRG1|NFKBIZ|PHLDA1|PHTF2|PIM1|PLEC|PLPP1|PRKCH|PTH1R|RGS16|RORA|SERPINB6|SH3BGRL2|SLC2A3|SNX14|SNX9|SOCS1|SOCS2|SPP1|SWAP70|SYNGR2|TIAM1|TNFRSF21	Cer	Metanephric cells	Hallmark
HALLMARK_IL6_JAK_STAT3_SIGNALING	0.00130523	0.00376213	0.45506	0.51349	1.8688	32	CD9|CSF2RA|IL1R1|IL3RA|IL4R|IL7|LEPR|PIM1|PTPN1|SOCS1|SOCS3|STAM2|STAT2|STAT3|TNFRSF12A|TNFRSF21	Cer	Metanephric cells	Hallmark
HALLMARK_INFLAMMATORY_RESPONSE	0.000910688	0.00278898	0.477271	0.411798	1.74805	62	ABI1|ACVR2A|AHR|ATP2A2|ATP2B1|ATP2C1|AXL|BTG2|CD55|DCBLD2|GPC3|IL1R1|INHBA|KCNJ2|KCNMB2|LDLR|LY6E|MET|PSEN1|RAF1|RGS16|SLC31A1|SLC4A4|SLC7A1|SLC7A2|TACR1|TAPBP|TNFSF15	Cer	Metanephric cells	Hallmark
HALLMARK_INTERFERON_ALPHA_RESPONSE	0.915551	0.945828	0.0148475	-0.19017	-0.703986	37	B2M|BST2|CMTR1|CNP|IFITM2|LAP3|MVB12A|NUB1|PNPT1|PSME2	Cer	Metanephric cells	Hallmark
HALLMARK_INTERFERON_GAMMA_RESPONSE	0.311382	0.412371	0.0353543	0.248739	1.07733	69	CASP3|EPSTI1|IFNAR2|IL4R|IL7|IRF2|LATS2|LY6E|NCOA3|NOD1|OGFR|PIM1|PTPN1|RAPGEF6|RIPK1|RNF213|SOCS1|SOCS3|SOD2|STAT2|STAT3|TAPBP|TNFAIP3|TRIM26	Cer	Metanephric cells	Hallmark
HALLMARK_KRAS_SIGNALING_DN	0.0569471	0.121322	0.0873573	0.359756	1.39619	42	BTG2|C5|CDKAL1|CLSTN3|FGGY|MFSD6|PLAG1|PRKN|PTPRJ|RYR2|SKIL|TCF7L1|TFAP2B|TGFB2|THRB	Cer	Metanephric cells	Hallmark
HALLMARK_KRAS_SIGNALING_UP	0.000199119	0.000650456	0.518848	0.398365	1.77099	79	ADAM17|ANKH|AVL9|BTBD3|CAB39L|CBR4|CCSER2|CSF2RA|DCBLD2|DNMBP|EPB41L3|EVI5|GPRC5B|GUCY1A1|IGFBP3|INHBA|ITGA2|JUP|MAP3K1|MAP7|RGS16|SOX9|SPP1|SPRY2|STRN|TNFAIP3|TNNT2|TOR1AIP2|TSPAN13|USP12|VWA5A|WDR33|ZNF277	Cer	Metanephric cells	Hallmark
HALLMARK_MITOTIC_SPINDLE	0.270843	0.37918	0.0390408	0.214301	1.08189	168	ABI1|ABL1|ACTN4|ALS2|ARFGEF1|ARHGAP10|ARHGAP29|ARHGAP5|ARHGEF11|ARHGEF12|ARHGEF2|ARHGEF3|ARHGEF7|ATG4B|BCAR1|BCL2L11|BCR|CD2AP|CDC42BPA|CLASP1|CLIP1|CSNK1D|CTTN|DST|EZR|FARP1|FGD4|FGD6|FLNB|HDAC6|ITSN1|MARK4|MID1|MYH10|NCK2|NEDD9|NF1|NUMA1|OPHN1|PKD2|PPP4R2|PXN|RAB3GAP1|RABGAP1|RAPGEF5|RAPGEF6|RASA1|RASAL2|RICTOR|SASS6|SEPTIN9|SHROOM2|SOS1|SPTAN1|SPTBN1|STAU1|TIAM1|TLK1|TSC1|VCL|WASF1|WASL	Cer	Metanephric cells	Hallmark
HALLMARK_MTORC1_SIGNALING	5.92751e-09	4.14926e-08	0.761461	-0.439977	-2.15256	164	ABCF2|ACLY|ARPC5L|ATP5MC1|AURKA|BUB1|CACYBP|CALR|CCNG1|CCT6A|CTH|CTSC|DDX39A|DHFR|EEF1E1|EIF2S2|ENO1|FADS1|FADS2|GAPDH|GPI|HPRT1|HSPA4|HSPA9|HSPD1|HSPE1|LDHA|MCM2|MCM4|MLLT11|MTHFD2|NMT1|NUFIP1|PDAP1|PFKL|PGK1|PHGDH|PNO1|PPA1|PPIA|PRDX1|PSAT1|PSMA4|PSMB5|PSMC4|PSMD12|PSMD13|PSME3|PSPH|QDPR|RDH11|RRM2|SCD|SDF2L1|SERPINH1|SLC1A5|SORD|STIP1|TCEA1|TOMM40|TPI1|TUBG1|XBP1|YKT6	Cer	Metanephric cells	Hallmark
HALLMARK_MYC_TARGETS_V1	3.81639e-53	1.87003e-51	1.90365	-0.730111	-3.64104	189	ABCE1|APEX1|C1QBP|CAD|CBX3|CCT2|CCT3|CCT4|CCT5|CCT7|CDK4|CLNS1A|CNBP|COX5A|CTPS1|DDX18|DDX21|DEK|DUT|EEF1B2|EIF1AX|EIF2S2|EIF3D|EIF3J|EIF4A1|EIF4E|EIF4G2|ERH|EXOSC7|FBL|GLO1|GNL3|GOT2|GSPT1|HDDC2|HDGF|HNRNPA1|HNRNPA2B1|HNRNPA3|HNRNPC|HNRNPD|HNRNPU|HPRT1|HSP90AB1|HSPD1|HSPE1|ILF2|IMPDH2|KPNA2|KPNB1|LDHA|LSM2|LSM7|MAD2L1|MCM2|MCM4|MCM5|MCM6|MCM7|MRPL9|NAP1L1|NCBP2|NDUFAB1|NHP2|NME1|NOLC1|NOP56|NPM1|ODC1|PA2G4|PABPC4|PCNA|PGK1|PHB2|POLD2|POLE3|PPIA|PPM1G|PRDX3|PRDX4|PRPF31|PSMA1|PSMA2|PSMA4|PSMA6|PSMA7|PSMB2|PSMC4|PSMD1|PSMD3|PSMD7|PSMD8|PTGES3|RACK1|RAN|RANBP1|RPL14|RPL18|RPL22|RPL34|RPL6|RPLP0|RPS2|RPS3|RPS5|RPS6|RRM1|RSL1D1|SET|SLC25A3|SNRPA|SNRPA1|SNRPB2|SNRPD1|SNRPD2|SNRPD3|SNRPG|SRM|SRSF1|SRSF2|SRSF3|SRSF7|SSB|SSBP1|STARD7|SYNCRIP|TCP1|TRA2B|TUFM|TXNL4A|TYMS|UBA2|USP1|VDAC1|VDAC3|XRCC6|YWHAE|YWHAQ	Cer	Metanephric cells	Hallmark
HALLMARK_MYC_TARGETS_V2	4.14854e-09	3.38797e-08	0.761461	-0.7032	-2.57385	35	CBX3|CDK4|DCTPP1|DDX18|GNL3|HSPD1|HSPE1|LAS1L|MCM4|MCM5|MPHOSPH10|MRTO4|NDUFAF4|NIP7|NOLC1|NOP56|NPM1|PA2G4|RCL1|SORD|SRM|WDR43	Cer	Metanephric cells	Hallmark
HALLMARK_MYOGENESIS	0.830521	0.904345	0.0158616	-0.185992	-0.815939	84	ABLIM1|ATP6AP1|BAG1|COL6A2|FDPS|FGF2|FST|GABARAPL2|MEF2C|MYL6B|NCAM1|NQO1|SCD|TAGLN|TPM2|TPM3	Cer	Metanephric cells	Hallmark
HALLMARK_NOTCH_SIGNALING	0.809962	0.904345	0.0181594	0.230911	0.762495	22	CUL1|HES1|MAML2|TCF7L2	Cer	Metanephric cells	Hallmark
HALLMARK_OXIDATIVE_PHOSPHORYLATION	5.78559e-30	9.4498e-29	1.42456	-0.616345	-3.06855	187	ABCB7|ACAA2|ACADSB|AFG3L2|ATP5F1A|ATP5F1B|ATP5F1C|ATP5F1D|ATP5F1E|ATP5MC1|ATP5MC3|ATP5ME|ATP5MF|ATP5MG|ATP5PD|ATP5PF|ATP5PO|ATP6AP1|ATP6V0B|ATP6V0E1|ATP6V1E1|ATP6V1F|ATP6V1G1|BAX|COX10|COX4I1|COX5A|COX5B|COX6A1|COX6B1|COX6C|COX7A2|COX7A2L|COX7B|COX7C|COX8A|CS|CYB5A|CYCS|DLAT|ECHS1|ETFB|FXN|GOT2|GPI|GPX4|GRPEL1|HSD17B10|HSPA9|IDH2|IDH3G|ISCA1|LDHA|LDHB|MDH1|MDH2|MGST3|MRPL11|MRPL15|MRPL34|MRPL35|MRPS12|MRPS15|MTRF1|NDUFA1|NDUFA2|NDUFA3|NDUFA4|NDUFA6|NDUFA7|NDUFA8|NDUFA9|NDUFAB1|NDUFB1|NDUFB2|NDUFB4|NDUFB6|NDUFB7|NDUFB8|NDUFC1|NDUFC2|NDUFS2|NDUFS3|NDUFS6|NDUFS7|NDUFS8|NDUFV1|NDUFV2|NQO2|PDHA1|PHB2|POLR2F|POR|PRDX3|RHOT2|SLC25A3|SLC25A4|SLC25A5|SLC25A6|SUCLG1|SURF1|TIMM10|TIMM13|TIMM17A|TIMM50|TIMM8B|TOMM22|UQCR10|UQCRB|UQCRC1|UQCRFS1|UQCRH|UQCRQ|VDAC1|VDAC2|VDAC3	Cer	Metanephric cells	Hallmark
HALLMARK_P53_PATHWAY	0.239948	0.345808	0.0373137	-0.241238	-1.11711	116	BAX|CCNG1|CCP110|CD81|DNTTIP2|EI24|EPHX1|HDAC3|HINT1|HRAS|LDHB|MKNK2|NUDT15|PCNA|PVT1|RACK1|RALGDS|RPL18|RPL36|RPS12|RPS27L|SEC61A1|TP53|TPRKB	Cer	Metanephric cells	Hallmark
HALLMARK_PEROXISOME	0.00796001	0.019502	0.220823	-0.378562	-1.57843	64	ALDH9A1|CNBP|CRABP2|CTBP1|CTPS1|ECI2|ERCC1|FADS1|FDPS|FIS1|GSTK1|HRAS|HSD17B4|IDH2|ISOC1|MLYCD|PABPC1|PRDX1|PRDX5|RDH11|SLC25A4|SMARCC1|SOD1|TTR|VPS4B|YWHAH	Cer	Metanephric cells	Hallmark
HALLMARK_PI3K_AKT_MTOR_SIGNALING	0.148025	0.241774	0.0488745	-0.2807	-1.21339	77	AP2M1|ARF1|ARHGDIA|CALR|CDK1|CDK4|CFL1|CSNK2B|DUSP3|EIF4E|GRB2|HRAS|MAPK10|MKNK2|PFN1|PIN1|PITX2|PPP1CA|RAC1|RALB|YWHAB	Cer	Metanephric cells	Hallmark
HALLMARK_PROTEIN_SECRETION	0.625906	0.748034	0.0228484	0.202789	0.92185	88	ADAM10|ARFGEF1|ARFGEF2|ARFIP1|ATP6V1H|CLCN3|CLN5|DOP1A|DST|EGFR|GBF1|GNAS|GOLGA4|ICA1|IGF2R|KRT18|LAMP2|MAPK1|MON2|NAPA|NAPG|OCRL|PAM|RAB22A|RAB5A|RAB9A|SEC24D|SEC31A|SGMS1|STX16|STX7|TSG101|USO1|ZW10	Cer	Metanephric cells	Hallmark
HALLMARK_REACTIVE_OXYGEN_SPECIES_PATHWAY	1.43293e-05	7.02134e-05	0.593325	-0.585323	-2.12975	34	ATOX1|FTL|GPX4|MGST1|NDUFA6|NDUFB4|NDUFS2|NQO1|PRDX1|PRDX2|PRDX4|PRDX6|PTPA|SOD1|TXN	Cer	Metanephric cells	Hallmark
HALLMARK_SPERMATOGENESIS	0.166853	0.255494	0.0460296	-0.300263	-1.21243	55	AGFG1|AURKA|BUB1|CCNB2|CDK1|CDKN3|COIL|DBF4|EZH2|GMCL1|GSTM3|IP6K1|JAM3|MTOR|NCAPH|NF2|PARP2|PEBP1|RAD17|RFC4|STRBP|TALDO1|TOPBP1|TSN|VDAC3	Cer	Metanephric cells	Hallmark
HALLMARK_TGF_BETA_SIGNALING	0.0666667	0.130667	0.0807267	0.335964	1.34973	48	ARID4B|BMPR1A|CDH1|CDKN1C|CTNNB1|FURIN|IFNGR2|JUNB|KLF10|PPP1R15A|SKIL|SMAD6|SMURF1|SMURF2|SPTBN1|TGFBR1|TGIF1|THBS1|TJP1|TRIM33|WWTR1|XIAP	Cer	Metanephric cells	Hallmark
HALLMARK_TNFA_SIGNALING_VIA_NFKB	2.51341e-05	0.000102631	0.57561	0.414888	1.9055	93	ACKR3|ATF3|ATP2B1|B4GALT1|BCL6|BTG2|CCN1|CEBPB|CEBPD|CFLAR|EFNA1|EGR1|FOS|FOSB|FOSL2|GADD45B|HES1|IFNGR2|INHBA|IRS2|JUNB|KLF10|LDLR|LITAF|MAFF|NFAT5|NFE2L2|NR4A1|NR4A3|PHLDA1|PNRC1|PPP1R15A|REL|SDC4|SLC2A3|SOCS3|SOD2|SQSTM1|TGIF1|TNC|TNFAIP3|TNIP1|ZFP36	Cer	Metanephric cells	Hallmark
HALLMARK_UNFOLDED_PROTEIN_RESPONSE	1.31692e-05	7.02134e-05	0.593325	-0.444944	-1.97489	90	ATP6V0D1|BANF1|CALR|CEBPG|CKS1B|DKC1|DNAJB9|EEF2|EIF4A1|EIF4A3|EIF4E|EIF4EBP1|EIF4G1|EXOSC1|EXOSC9|FUS|HSPA9|HYOU1|IMP3|KHSRP|LSM1|LSM4|MTHFD2|MTREX|NFYB|NHP2|NOLC1|NOP56|NPM1|PAIP1|PDIA6|PSAT1|RPS14|SPCS3|SRPRA|SRPRB|XBP1|YIF1A	Cer	Metanephric cells	Hallmark
HALLMARK_UV_RESPONSE_DN	3.35509e-07	2.05499e-06	0.674963	0.425905	2.06506	126	ACVR2A|ADD3|ADGRL2|AKT3|ANXA2|APBB2|ATP2B1|ATP2B4|ATP2C1|ATXN1|BCKDHB|BMPR1A|CAP2|CCN1|CDC42BPA|CDK13|CDON|CELF2|COL5A2|DAB2|DYRK1A|FHL2|ICA1|IGF1R|IGFBP5|IRS1|KCNMA1|LAMC1|LDLR|LTBP1|MAGI2|MAP2K5|MET|MGMT|MIOS|NIPBL|PEX14|PHF3|PPARG|PRDM2|PRKCA|PRKCE|PTEN|PTPN21|RND3|SCAF8|SLC7A1|SYNJ2|TJP1|VAV2|WDR37	Cer	Metanephric cells	Hallmark
HALLMARK_UV_RESPONSE_UP	0.00770218	0.019502	0.223479	-0.341032	-1.52556	94	AMD1|ATP6V1F|BID|BSG|CDC5L|CEBPG|CNP|CYB5B|DDX21|DNAJA1|E2F5|EIF5|EPHX1|FEN1|FKBP4|GGH|GRINA|GRPEL1|HNRNPU|HSPA13|HYAL2|KLHDC3|LYN|MSX1|NFKBIA|PARP2|PDAP1|PLCL1|POLE3|PPAT|PPIF|PPT1|PSMC3|PTPRD|RAB27A|RFC4|RHOB|SELENOW|SLC25A4|STIP1|UROD|YKT6	Cer	Metanephric cells	Hallmark
HALLMARK_WNT_BETA_CATENIN_SIGNALING	0.933404	0.945828	0.0162283	0.189451	0.659738	27	ADAM17|AXIN1|CTNNB1|CUL1|GNAI1|NCSTN|NUMB|RBPJ|WNT6	Cer	Metanephric cells	Hallmark
HALLMARK_XENOBIOTIC_METABOLISM	0.0371255	0.0826887	0.100604	-0.310972	-1.37307	87	ADH5|ALDH2|ALDH9A1|ARG2|ARPP19|BPHL|CYB5A|DDAH2|DDT|DHPS|EPHX1|GSTO1|HPRT1|LPIN2|MTHFD1|NMT1|NQO1|PGD|PGRMC1|POR|PTGES3|PTGR1|SLC1A5|SLC35B1|SSR3	Cer	Metanephric cells	Hallmark
GOBP_3_UTR_MEDIATED_MRNA_STABILIZATION	0.430661	0.655119	0.027106	-0.341248	-1.01981	16	ANGEL2|ELAVL1|HNRNPA0|HNRNPC|METTL16	Cer	Metanephric cells	GOBP
GOBP_ACETYL_COA_BIOSYNTHETIC_PROCESS	0.165009	0.397811	0.0474718	-0.429389	-1.28322	16	ACAT1|ACLY|DLAT|MLYCD|MPC2|PDHA1|PDHB|PDK1|PGK1|PPCS	Cer	Metanephric cells	GOBP
GOBP_ACETYL_COA_METABOLIC_PROCESS	0.130161	0.347541	0.0533897	-0.389189	-1.30149	24	AADAT|ACACA|ACAT1|ACLY|DLAT|FASN|MLYCD|MPC2|PDHA1|PDHB|PDK1|PGK1|PPCS	Cer	Metanephric cells	GOBP
GOBP_ACIDIC_AMINO_ACID_TRANSPORT	0.0660198	0.228537	0.0803259	0.393872	1.42028	30	ABAT|KCNK1|NF1|NTRK2|PRKG1|PSEN1|RAB3GAP1|SLC12A2|SLC1A1|SLC1A3|SLC38A2|SLC6A6|VPS54	Cer	Metanephric cells	GOBP
GOBP_ACTIN_FILAMENT_BASED_MOVEMENT	0.0196842	0.106574	0.150964	0.336514	1.48092	72	ACTN4|AKAP9|ATP2A2|CACNA1D|CAMK2D|CTNNA3|DSC2|DSP|EMP2|EPB41L5|FGF13|FNBP1L|JUP|KCNJ2|MYH10|MYH14|MYO1C|MYO1D|MYO5A|NEDD4L|PARVA|PDE4D|PIK3CA|PKP2|QKI|RYR2|SHTN1|SLC9A1|TNNT2|TPM1|TRPM4|TTN	Cer	Metanephric cells	GOBP
GOBP_ACTIN_FILAMENT_BASED_PROCESS	1.47449e-05	0.000441891	0.593325	0.271445	1.55153	480	ABI1|ACAP2|ADD1|ADD3|AMOT|AMOTL1|AMOTL2|ANKRD23|ANXA1|ARAP2|ARFGEF1|ARFIP1|ARHGAP12|ARHGAP18|ARHGAP26|ARHGEF10|ARHGEF10L|ARHGEF17|ATP2A2|ATP2C1|ATXN3|BCAS3|BCL6|BCR|CACNA1D|CAMK2D|CAP2|CAPG|CCN2|CD2AP|CD47|CDC42BPA|CDC42EP3|CELSR1|CLASP1|COBL|CORO1C|CTNNA2|CTNNA3|CTTN|CUL3|CXCL12|CYFIP1|DIAPH2|DIAPH3|DSC2|DVL3|EFNA5|EMP2|EPB41L3|EPB41L4A|EPB41L5|F11R|FER|FGD4|FGD6|FLNB|HDAC6|IQGAP1|ITGB5|JMY|KANK1|KANK4|KCNJ2|LIMA1|LIMK2|MEF2A|MET|MICAL3|MYH14|MYO1C|MYO1D|MYO5A|MYO5B|MYO5C|NCK2|NEDD4L|NF1|NISCH|NUAK2|OBSCN|OBSL1|PAK2|PAK3|PARVA|PAWR|PDE4D|PDPK1|PHACTR1|PHLDB2|PIK3CA|PIK3R1|PIP5K1A|PKP2|PLEC|PLS1|PPFIA1|PRKCE|PRKN|PROX1|PTK7|PXN|RDX|RICTOR|RND3|RYR2|SDC4|SDCBP|SEMA5A|SETD3|SH3D21|SH3KBP1|SHROOM2|SHROOM4|SHTN1|SLC9A1|SLIT2|SNX9|SPTAN1|SRC|SSH1|STARD13|STAU2|SVIL|SYNPO2|TACR1|TBCK|TESK2|TGFB2|TGFBR1|THSD7B|TJP1|TLN2|TPM1|TRPM4|TSC1|TTN|WASHC4|WHAMM	Cer	Metanephric cells	GOBP
GOBP_ACTIN_FILAMENT_BUNDLE_ORGANIZATION	0.0553182	0.204333	0.0909392	0.272055	1.30038	117	ADD1|AMOT|ARHGEF10|ARHGEF10L|CCN2|CD47|CLASP1|CUL3|DIAPH3|F11R|ITGB5|LIMA1|MET|PAK2|PAWR|PHACTR1|PHLDB2|PIK3R1|PLS1|PPFIA1|PRKN|PXN|RDX|SDC4|SHROOM2|SHTN1|SLC9A1|SRC|SYNPO2|TACR1|TGFBR1|TJP1|TPM1|TSC1	Cer	Metanephric cells	GOBP
GOBP_ACTIN_FILAMENT_DEPOLYMERIZATION	0.288462	0.537214	0.0362939	0.306462	1.11464	31	ADD1|ADD3|CAPG|CARMIL1|LIMA1|LMOD1|MICAL3|PIK3CA|RDX|SEMA5A|SPECC1L|SPTAN1|SPTBN1|SVIL|SWAP70	Cer	Metanephric cells	GOBP
GOBP_ACTIN_FILAMENT_ORGANIZATION	0.00173456	0.0202291	0.45506	0.268528	1.44736	275	ABI1|ADD3|AMOT|ARFGEF1|ARFIP1|ARHGAP12|ARHGEF10|ARHGEF10L|CCN2|CD2AP|CD47|CDC42EP3|COBL|CORO1C|CTNNA2|CTTN|CXCL12|CYFIP1|DIAPH2|DIAPH3|EMP2|F11R|FER|HDAC6|IQGAP1|ITGB5|JMY|KANK1|KANK4|LIMA1|MET|MICAL3|MYO1C|MYO1D|MYO5A|MYO5B|MYO5C|NCK2|PAK2|PAK3|PAWR|PHACTR1|PHLDB2|PIK3CA|PIK3R1|PLEC|PLS1|PPFIA1|PRKCE|PRKN|PROX1|RDX|RICTOR|RND3|SDC4|SEMA5A|SH3D21|SH3KBP1|SHROOM2|SHROOM4|SHTN1|SLC9A1|SLIT2|SNX9|SPTAN1|SRC|SSH1|SVIL|SYNPO2|TACR1|TGFBR1|TJP1|TPM1|TSC1|TTN|WASHC4|WHAMM	Cer	Metanephric cells	GOBP
GOBP_ACTIN_FILAMENT_POLYMERIZATION	0.220181	0.465673	0.0434137	0.247826	1.12874	88	ADD1|ADD3|ARFGEF1|ARHGAP18|CD2AP|CDC42EP3|COBL|CTTN|CYFIP1|DIAPH2|DIAPH3|FER|KANK1|KANK4|NCK2|PAK3|PRKCE|RDX|RICTOR|SLIT2|SNX9|SPTAN1|SSH1|SVIL	Cer	Metanephric cells	GOBP
GOBP_ACTIN_MEDIATED_CELL_CONTRACTION	0.0398031	0.166726	0.104939	0.33902	1.41432	56	AKAP9|ATP2A2|CACNA1D|CAMK2D|CTNNA3|DSC2|DSP|EMP2|EPB41L5|FGF13|JUP|KCNJ2|NEDD4L|PARVA|PDE4D|PIK3CA|PKP2|QKI|RYR2|SHTN1|SLC9A1|TNNT2|TPM1|TRPM4|TTN	Cer	Metanephric cells	GOBP
GOBP_ACTIN_NUCLEATION	0.752032	0.861265	0.017749	-0.219998	-0.828318	40	ACTR2|ARF1|ARPC1A|ARPC1B|ARPC2|ARPC3|ARPC4|ARPC5|ARPC5L|BRK1|CORO1B|FMN1|IQGAP2|RNH1|WASF3|WASHC2C	Cer	Metanephric cells	GOBP
GOBP_ACTIN_POLYMERIZATION_OR_DEPOLYMERIZATION	0.0982582	0.295079	0.0672877	0.263161	1.23379	104	ABI1|ADD1|ADD3|ARFGEF1|ARHGAP18|CD2AP|CDC42EP3|COBL|CTTN|CXCL12|CYFIP1|DIAPH2|DIAPH3|FER|KANK1|KANK4|LIMA1|MICAL3|NCK2|PAK3|PIK3CA|PRKCE|RDX|RICTOR|SEMA5A|SLIT2|SNX9|SPTAN1|SSH1|SVIL	Cer	Metanephric cells	GOBP
GOBP_ACTION_POTENTIAL	0.272002	0.520054	0.0379881	0.262089	1.10784	60	AKAP9|ANK3|ATP1B1|ATP2A2|CACNA1D|CAMK2D|CTNNA3|DMD|DSC2|DSP|FGF13|FMR1|JUP|KCNJ2|KCNMB2|MYH14|NEDD4L|NTRK2|PKP2|RYR2|SLC9A1|TACR1|TRPM4|USP53	Cer	Metanephric cells	GOBP
GOBP_ACTIVATION_OF_GTPASE_ACTIVITY	0.0820012	0.26457	0.0711887	0.451898	1.42252	18	BCR|CORO1C|PIP5K1A|RALGAPA1|RALGAPA2|RALGAPB|SYDE2|TIAM1|TSC1	Cer	Metanephric cells	GOBP
GOBP_ACTIVATION_OF_IMMUNE_RESPONSE	0.47608	0.686626	0.0284152	0.185794	0.991278	249	APPL2|C1RL|C5|CBLB|CD2AP|CD46|CD47|CD55|CREBBP|FBXL2|FOSL2|FOXP1|GATA3|HDAC6|HEXIM1|HSPA1A|HSPA1B|KCNK13|KLRD1|LATS2|LGALS3|LSM14A|MALT1|NECTIN2|NFATC2|NR4A3|OGT|PAK2|PAK3|PAWR|PDE4D|PIK3CA|PIK3R1|PLCL2|PRKCE|PRKCH|PSEN1|PSPC1|PTK2|PTPRJ|RABGEF1|SHB|SLC15A4|SLC39A10|SOS1|SPPL3|SRC|TNFAIP3|TNFRSF21|UBR2|VTCN1|WASHC4	Cer	Metanephric cells	GOBP
GOBP_ACTIVATION_OF_INNATE_IMMUNE_RESPONSE	0.320634	0.562173	0.0307875	-0.217492	-1.05998	159	AKT1|AURKB|BANF1|C1QBP|COLEC12|DDX41|FLOT1|FYN|GDI1|GPS2|HMGB1|HSP90AA1|HSPA8|HSPD1|INAVA|IPO5|LGR4|LYN|MFHAS1|NFKBIA|NONO|NPLOC4|OTULIN|PARP1|PHB2|PPP2CA|PPT1|PQBP1|PRKDC|RTN4|SFPQ|TRAF3|TRIL|TSPAN6|XRCC5|XRCC6|YWHAE|ZCCHC3|ZNRF1	Cer	Metanephric cells	GOBP
GOBP_ACTIVATION_OF_PROTEIN_KINASE_ACTIVITY	0.222243	0.467386	0.0398169	-0.365777	-1.19712	22	CCDC88A|CLSPN|COPS8|ECT2|FBN1|NRG1|PILRB|PPIA|TNFRSF10B|TPX2	Cer	Metanephric cells	GOBP
GOBP_ACTIVIN_RECEPTOR_SIGNALING_PATHWAY	0.0599832	0.215435	0.0841554	0.405258	1.43681	28	ACVR2A|ACVR2B|GDF6|IGSF1|INHBA|LEMD3|MAGI2|SMAD2|SMAD6|SMURF1|TGFBR1|TGIF1	Cer	Metanephric cells	GOBP
GOBP_ACTOMYOSIN_STRUCTURE_ORGANIZATION	0.0280584	0.135763	0.12849	0.274619	1.35488	139	ABL1|AMOT|ANKRD23|ARHGEF10|ARHGEF10L|CCN2|CD47|CDC42BPA|CLASP1|CUL3|EPB41L3|EPB41L4A|EPB41L5|F11R|FRMD5|IQGAP1|ITGB5|MEF2A|MET|MYH10|MYH14|NEBL|OBSCN|OBSL1|PAK2|PHACTR1|PHLDB2|PIK3R1|PLEC|PPFIA1|PROX1|PXN|SDC4|SLC9A1|SRC|TACR1|TGFBR1|TJP1|TNNT2|TPM1|TSC1|TTN	Cer	Metanephric cells	GOBP
GOBP_ACUTE_INFLAMMATORY_RESPONSE	0.116562	0.325139	0.0594871	0.389993	1.32792	24	ANO6|ASH1L|CEBPB|EXT1|FN1|GATA3|STAT3	Cer	Metanephric cells	GOBP
GOBP_ACYLGLYCEROL_HOMEOSTASIS	0.201736	0.441934	0.0422216	-0.398769	-1.22992	18	APOA1|APOA4|APOC1|APOC3|MTLN|XBP1	Cer	Metanephric cells	GOBP
GOBP_ACYL_COA_METABOLIC_PROCESS	0.208506	0.450619	0.0408805	-0.289938	-1.17069	55	ACLY|ACOT7|DLAT|FASN|GCDH|GPAT4|HSD17B4|MMUT|PDHA1|PGK1|PPT1|SUCLG1	Cer	Metanephric cells	GOBP
GOBP_ADAPTIVE_IMMUNE_RESPONSE	0.642218	0.798515	0.0227313	0.188107	0.926559	137	ADAM17|AHR|ANXA1|BACH2|BCL6|BRD4|C1RL|C5|CADM1|CD46|CD55|CTSL|DENND1B|DUSP22|EBAG9|EMP2|EP300|ERAP1|GATA3|HLA-E|IL1R1|IL4R|JUNB|KLHL22|KLRD1|KMT5B|MALT1|NDFIP1|NECTIN2|PPP3CB|PRKCZ|RAP1GAP2|RC3H1|RC3H2|RORA|SIRT1|SLC15A4|SOCS3|STAT3|STAT6|STX7|SWAP70|TNFAIP3|TNFRSF21|TNFSF13B|TP53BP1|TRPM4|TSC1|UFL1|VTCN1|ZBTB1	Cer	Metanephric cells	GOBP
GOBP_ADAPTIVE_IMMUNE_RESPONSE_BASED_ON_SOMATIC_RECOMBINATION_OF_IMMUNE_RECEPTORS_BUILT_FROM_IMMUNOGLOBULIN_SUPERFAMILY_DOMAINS	0.47619	0.686626	0.0275713	0.208927	0.992728	111	ADAM17|AHR|ANXA1|BACH2|BCL6|BRD4|C1RL|C5|CADM1|CD46|CD55|DENND1B|DUSP22|EBAG9|EMP2|EP300|GATA3|IL1R1|IL4R|JUNB|KLHL22|KLRD1|KMT5B|MALT1|NDFIP1|NECTIN2|PPP3CB|PRKCZ|RC3H1|RC3H2|RORA|SLC15A4|SOCS3|STAT3|STAT6|STX7|TNFAIP3|TNFSF13B|TP53BP1|TRPM4|UFL1|ZBTB1	Cer	Metanephric cells	GOBP
GOBP_ADAPTIVE_THERMOGENESIS	0.622915	0.785943	0.0229215	0.204612	0.923143	83	ACVR2B|ADAM17|APPL2|CEBPB|CLSTN3|EHMT1|EPAS1|GNAS|GRB10|IGF1R|IGF2BP2|IL4R|KDM3A|LEPR|MFN2|NR1H2|OGT|PCTP|PLCL2|PRLR|QKI|SFXN5|SLN|STAT6|ZNF516	Cer	Metanephric cells	GOBP
GOBP_ADENYLATE_CYCLASE_ACTIVATING_G_PROTEIN_COUPLED_RECEPTOR_SIGNALING_PATHWAY	0.039392	0.166141	0.10552	0.364257	1.44724	45	ADCY6|ADCY9|ADGRG1|ADGRG6|ADGRL2|ADRA1B|APP|ATP2B4|GNAQ|GNAS|GPR78|LPAR1|PDE10A|PDE3A|PDE4D|PRKCA|PTH1R|RAMP1|RAPGEF2|VIPR2	Cer	Metanephric cells	GOBP
GOBP_ADENYLATE_CYCLASE_INHIBITING_G_PROTEIN_COUPLED_RECEPTOR_SIGNALING_PATHWAY	0.901605	0.944152	0.0165279	0.208554	0.686073	21	ADCY6|ADGRG6|APP|CASR|CHRM2|CHRM3|GNAI1|GPR37|HTR1E|LPAR1	Cer	Metanephric cells	GOBP
GOBP_ADENYLATE_CYCLASE_MODULATING_G_PROTEIN_COUPLED_RECEPTOR_SIGNALING_PATHWAY	0.0416305	0.171416	0.10325	0.321433	1.38687	66	ADCY6|ADCY9|ADGRG1|ADGRG6|ADGRL2|ADRA1B|APP|ATP2B4|CACNA1D|CASR|CHRM2|CHRM3|GNA12|GNAI1|GNAQ|GNAS|GPR37|GPR78|HTR1E|LPAR1|PDE10A|PDE3A|PDE4D|PRKACB|PRKCA|PTH1R|RAMP1|RAPGEF2|RIMS2|VIPR2	Cer	Metanephric cells	GOBP
GOBP_ADHERENS_JUNCTION_ORGANIZATION	0.0157179	0.0915672	0.167659	0.402664	1.5744	42	ADAM10|ADD1|CDH1|CDH10|CDH20|CDH3|CDH8|CDHR3|EFNB2|FER|KIFC3|PAK2|PLEC|PLEKHA7|RDX|TJP1	Cer	Metanephric cells	GOBP
GOBP_ADIPOSE_TISSUE_DEVELOPMENT	0.200682	0.440621	0.0447501	0.298065	1.17938	44	CD2AP|ERRFI1|FOSL2|NCOA1|NCOA2|PIK3CA|RASAL2|SPART|TRPM4	Cer	Metanephric cells	GOBP
GOBP_ADRENAL_GLAND_DEVELOPMENT	0.464044	0.677176	0.0266646	0.329728	0.986284	15	CDKN1C|DKK3|INSR|NF1|PBX1	Cer	Metanephric cells	GOBP
GOBP_ADULT_BEHAVIOR	0.0524046	0.197588	0.0915141	0.310802	1.35608	69	ABHD12|ALK|ATXN1|CXCL12|GIGYF2|HEXA|HOMER1|MECP2|NCSTN|NPC1|NR4A3|OXR1|PPARA|PRKN|PTEN|PUM1|RNF180|SHANK2|SLC1A1|TSC1|VPS13A	Cer	Metanephric cells	GOBP
GOBP_ADULT_LOCOMOTORY_BEHAVIOR	0.672905	0.818449	0.0212086	0.222896	0.875959	43	ABHD12|ATXN1|CXCL12|GIGYF2|HEXA|MECP2|NPC1|OXR1|PRKN|PUM1|TSC1|VPS13A	Cer	Metanephric cells	GOBP
GOBP_AEROBIC_RESPIRATION	1.09318e-24	5.29643e-22	1.2871	-0.61893	-3.00991	157	ADSL|ARL2|ATP5F1A|ATP5F1B|ATP5F1C|ATP5F1D|ATP5F1E|ATP5IF1|ATP5ME|ATP5MF|ATP5MG|ATP5PD|ATP5PF|ATP5PO|BLOC1S1|CDK1|CHCHD10|CHCHD2|COA6|COL6A1|COX10|COX4I1|COX5A|COX5B|COX6A1|COX6B1|COX6C|COX7A2|COX7A2L|COX7B|COX7C|COX8A|CS|CYCS|DGUOK|DLAT|FXN|GHITM|IDH2|IDH3G|MDH1|MDH2|MT-ND1|MTCH2|NDUFA1|NDUFA11|NDUFA12|NDUFA13|NDUFA2|NDUFA3|NDUFA4|NDUFA6|NDUFA7|NDUFA8|NDUFA9|NDUFAB1|NDUFB1|NDUFB10|NDUFB11|NDUFB2|NDUFB4|NDUFB6|NDUFB7|NDUFB8|NDUFB9|NDUFC1|NDUFC2|NDUFS2|NDUFS3|NDUFS5|NDUFS6|NDUFS7|NDUFS8|NDUFV1|NDUFV2|NDUFV3|PANK2|PARK7|PDHA1|PPIF|RHOA|SLC25A23|STOML2|SUCLG1|SURF1|UQCC2|UQCC3|UQCR10|UQCRB|UQCRC1|UQCRFS1|UQCRH|UQCRQ|VCP	Cer	Metanephric cells	GOBP
GOBP_ALCOHOL_BIOSYNTHETIC_PROCESS	0.718325	0.842005	0.0179997	-0.199301	-0.873622	83	ACAA2|ACLY|APOA1|BMP5|DHFR|FDPS|IMPA1|KPNB1|PARK7|PGP|SREBF1	Cer	Metanephric cells	GOBP
GOBP_ALCOHOL_METABOLIC_PROCESS	0.90016	0.944009	0.0142623	-0.16632	-0.813393	162	ACAA2|ACLY|AKR1A1|APOA1|APOA2|APOA4|APOC1|BMP5|DHFR|FDPS|GDE1|IDH2|IMPA1|KPNB1|PARK7|PGP|SNX17|SORD|SREBF1|TPI1	Cer	Metanephric cells	GOBP
GOBP_ALDEHYDE_METABOLIC_PROCESS	0.0276993	0.135033	0.118318	-0.417129	-1.52704	35	ADH5|AKR1A1|AKR7A2|ALDH2|ALDH9A1|BMP5|ESD|GLO1|IDH2|PARK7|PDXK|RDH11|TKT|TPI1	Cer	Metanephric cells	GOBP
GOBP_ALPHA_AMINO_ACID_BIOSYNTHETIC_PROCESS	0.0284102	0.136284	0.116711	-0.417031	-1.5146	34	ADI1|APIP|CAD|CTH|ENOPH1|GLUL|GOT1|GOT2|MTHFD1|PARK7|PHGDH|PSAT1|PSPH|SEPHS2|SHMT1|SRR	Cer	Metanephric cells	GOBP
GOBP_ALPHA_AMINO_ACID_METABOLIC_PROCESS	0.0479239	0.18627	0.088041	-0.299326	-1.34358	96	ACADSB|ACAT1|ADI1|AFMID|APIP|ARG2|BLMH|BPHL|CAD|CTH|DDAH2|ENOPH1|FPGS|GCDH|GCSH|GLUL|GOT1|GOT2|HSD17B10|ICMT|MMUT|MPST|MTHFD1|NIT2|ODC1|PARK7|PHGDH|PSAT1|PSPH|QDPR|SEPHS2|SHMT1|SLC39A8|SRR	Cer	Metanephric cells	GOBP
GOBP_ALPHA_BETA_T_CELL_ACTIVATION	0.0722475	0.241406	0.0776715	0.297431	1.30893	72	ABL1|ANXA1|BCL11B|BCL6|BRD4|CBLB|CD55|CEBPB|EP300|FOSL2|FOXP1|GATA3|IL4R|ITPKB|JUNB|LGALS3|MALT1|NDFIP1|PIK3R1|PRKCZ|RC3H1|RC3H2|RORA|SH3RF1|SHB|SOCS1|SOCS3|STAT3|STAT6|TOX	Cer	Metanephric cells	GOBP
GOBP_ALPHA_BETA_T_CELL_DIFFERENTIATION	0.0295314	0.140274	0.122184	0.346354	1.44491	56	ABL1|ANXA1|BCL11B|BCL6|BRD4|EP300|FOSL2|FOXP1|GATA3|IL4R|ITPKB|JUNB|MALT1|PIK3R1|PRKCZ|RC3H1|RC3H2|RORA|SH3RF1|SHB|SOCS1|SOCS3|STAT3|STAT6|TOX	Cer	Metanephric cells	GOBP
GOBP_ALPHA_BETA_T_CELL_PROLIFERATION	0.674862	0.819133	0.0205873	0.280916	0.840275	15	CBLB|CD55|NDFIP1|SH3RF1	Cer	Metanephric cells	GOBP
GOBP_ALTERNATIVE_MRNA_SPLICING_VIA_SPLICEOSOME	0.0126043	0.0801593	0.175004	-0.371508	-1.54848	63	DDX5|DHX9|HNRNPA1|HNRNPM|HNRNPU|HNRNPUL1|KHDRBS1|NCBP2|NOVA1|NSRP1|PQBP1|PTBP1|PUF60|RBM8A|RBMX|RNPS1|SAP18|SFPQ|SLU7|SRSF1|SRSF12|SRSF2|SRSF6|STRAP|THRAP3|THUMPD2|TRA2B	Cer	Metanephric cells	GOBP
GOBP_AMEBOIDAL_TYPE_CELL_MIGRATION	0.0344513	0.155513	0.116711	0.260199	1.30997	162	ACVR2B|ADAM9|AMOT|AMOTL1|AMOTL2|APPL2|ARHGAP5|CLASP1|CORO1C|DOCK1|EFNB1|EPB41L5|FER|FN1|FUT8|GNA12|GPC3|HDAC6|IQGAP1|IRS2|ITGA2|KANK1|LAMA5|OCLN|OVOL2|PIP5K1A|PKN2|PLEC|PRKCE|PROX1|PTEN|PTK2|RAB11A|RREB1|SDC4|SEMA4C|SEMA5A|SMAD2|SMURF2|SOX9|SRC|TACR1|TGFB2|TGFBR1|THBS1|WDPCP	Cer	Metanephric cells	GOBP
GOBP_AMIDE_BIOSYNTHETIC_PROCESS	0.990501	0.996243	0.0160032	0.145059	0.665044	91	ACSS2|ASL|B4GALT4|B4GALT6|CBR4|CCN1|CERS4|CERS5|CPS1|ELOVL7|GCLC|GSS|HACD2|NFE2L2|PAM|PANK1|PDHX|PDK3|PLA2G6|PPCDC|SAMD8|SGMS1|SLC1A1|SMPD4|SPTLC3|ST3GAL2|ST6GALNAC3|UGCG	Cer	Metanephric cells	GOBP
GOBP_AMIDE_METABOLIC_PROCESS	0.990854	0.996243	0.016869	0.141188	0.747301	237	ACER3|ACSF2|ACSM1|ACSS2|ADAM10|APEH|APH1B|ASL|ATP6AP2|B4GALT4|B4GALT6|BTD|CASP3|CBR4|CCN1|CERS4|CERS5|CERT1|CMAS|CPS1|CTSL|DYRK1A|EFNA1|ELOVL7|ENPEP|FURIN|GCLC|GLB1|GM2A|GSS|GSTO2|HACD2|HEXA|LDLR|LRRTM3|MCCC1|MCEE|MME|NCSTN|NFE2L2|NSMAF|NT5C2|NTRK2|OGDH|PAM|PANK1|PCSK5|PCSK7|PDHX|PDK3|PLA2G6|PLPP1|PPCDC|PSEN1|SAMD8|SGMS1|SLC1A1|SLC25A16|SLC2A13|SLC35A1|SMPD4|SOD2|SPTLC3|ST3GAL2|ST6GALNAC3|UGCG	Cer	Metanephric cells	GOBP
GOBP_AMIDE_TRANSPORT	0.511435	0.708741	0.0265434	0.200777	0.975618	128	ACVR2B|CAMK2G|CCDC186|CERT1|CFTR|CHRM3|CYB5R4|EFNA5|ENSA|FOXO1|GNAS|IRS1|IRS2|LRP2|MFSD1|PIM3|PLCB1|PPP3CB|PRKCA|PRKCE|PRKN|RAB1A|RAF1|RFX3|RIMS2|SGPP1|SLC15A1|SLC15A4|SLC16A10|SLC16A2|SLC19A2|SLC25A16|SLC25A17|SMAD2|STXBP3|TCF7L2|TFAP2B|TRPM4	Cer	Metanephric cells	GOBP
GOBP_AMINE_BIOSYNTHETIC_PROCESS	0.439151	0.661322	0.0265736	-0.32709	-1.00884	18	ALDH2|AMD1|OAZ1|ODC1|PARK7|SAT2|SRM|VPS35	Cer	Metanephric cells	GOBP
GOBP_AMINE_METABOLIC_PROCESS	0.485132	0.69223	0.0265208	0.250117	0.977951	42	ATP2B4|AZIN1|EPAS1|GATA3|GPR37|HDAC6|MECP2|PRKN|RNF180|SLC1A1|SMS|TGFB2	Cer	Metanephric cells	GOBP
GOBP_AMINE_TRANSPORT	0.051239	0.194708	0.0913213	0.429367	1.4771	25	CXCL12|PRKN|PSEN1|RAB3B|RAB3GAP1|SLC7A5	Cer	Metanephric cells	GOBP
GOBP_AMINOGLYCAN_BIOSYNTHETIC_PROCESS	0.128515	0.34528	0.0562848	0.3733	1.29899	26	B3GNT2|CEMIP|CSGALNACT1|EXT1|EXT2|GCNT2|HEXA|PXYLP1|XYLT1	Cer	Metanephric cells	GOBP
GOBP_AMINOGLYCAN_METABOLIC_PROCESS	0.0960068	0.290116	0.0663458	0.344627	1.32221	39	B3GNT2|CEMIP|CEMIP2|CSGALNACT1|EXT1|EXT2|GCNT2|GNS|GUSB|HEXA|IDS|NDST1|PXYLP1|XYLT1	Cer	Metanephric cells	GOBP
GOBP_AMINO_ACID_ACTIVATION	0.293969	0.54312	0.0342024	-0.373954	-1.13402	17	AARSD1|DALRD3|DARS2|FARSB|GATB|GATC|LRRC47|QRSL1|RARS2|YARS2	Cer	Metanephric cells	GOBP
GOBP_AMINO_ACID_BIOSYNTHETIC_PROCESS	0.160943	0.39238	0.0472585	-0.326225	-1.23591	41	ADI1|APIP|CAD|CTH|ENOPH1|GLUL|GOT1|GOT2|MTHFD1|PARK7|PHGDH|PSAT1|PSPH|SEPHS2|SHMT1|SRR	Cer	Metanephric cells	GOBP
GOBP_AMINO_ACID_CATABOLIC_PROCESS	0.749439	0.859755	0.0176531	-0.209742	-0.840654	53	ACADSB|ACAT1|AFMID|ARG2|BLMH|ECHS1|ETFB|GCSH|GLUL|GOT1|GOT2|HSD17B10|QDPR|SHMT1	Cer	Metanephric cells	GOBP
GOBP_AMINO_ACID_IMPORT_ACROSS_PLASMA_MEMBRANE	0.00544161	0.0451898	0.285313	0.532785	1.77376	22	PSEN1|SLC16A2|SLC1A1|SLC1A3|SLC36A4|SLC38A1|SLC38A4|SLC7A1|SLC7A2|SLC7A5	Cer	Metanephric cells	GOBP
GOBP_AMINO_ACID_METABOLIC_PROCESS	0.0848835	0.270566	0.0650003	-0.263994	-1.24763	133	AARSD1|ADI1|ARG2|BLMH|BPHL|CAD|CTH|DARS2|DDAH2|ECHS1|ENOPH1|ETFB|FARSB|FPGS|GATB|GATC|GCDH|GCSH|GLUL|GOT2|HSD17B10|ICMT|MMUT|MPST|MTHFD1|NIT2|ODC1|PARK7|PCCB|PHGDH|PSAT1|PSPH|QDPR|RARS2|SHMT1|SLC39A8|YARS2	Cer	Metanephric cells	GOBP
GOBP_AMINO_ACID_TRANSMEMBRANE_TRANSPORT	0.0133986	0.0843065	0.181915	0.411078	1.59504	41	LRRC8D|PSEN1|SLC15A4|SLC16A10|SLC16A2|SLC1A1|SLC1A3|SLC36A4|SLC38A1|SLC38A10|SLC38A4|SLC38A9|SLC7A1|SLC7A2|SLC7A5	Cer	Metanephric cells	GOBP
GOBP_AMINO_ACID_TRANSPORT	0.00475881	0.0408079	0.310777	0.384106	1.66287	67	KCNK1|LLGL2|LRRC8D|NF1|NTRK2|PSEN1|RAB3GAP1|SERINC5|SFXN5|SLC12A2|SLC15A4|SLC16A10|SLC16A2|SLC17A5|SLC1A1|SLC1A3|SLC36A4|SLC38A1|SLC38A10|SLC38A4|SLC38A9|SLC7A1|SLC7A2|SLC7A5|VPS54	Cer	Metanephric cells	GOBP
GOBP_AMINO_SUGAR_METABOLIC_PROCESS	0.965604	0.982083	0.0155328	0.18238	0.599972	21	CMAS|CSGALNACT1|LARGE1|NAGK|OGA|SLC35A1|SLC35A3|ST3GAL1|UAP1	Cer	Metanephric cells	GOBP
GOBP_AMYLOID_BETA_CLEARANCE	0.148421	0.373558	0.0524048	0.381635	1.28545	23	APP|IGF1R|INSR|LDLR|LRP1|LRP2|MME|PICALM|RAB11A|RAB5A|SREBF2	Cer	Metanephric cells	GOBP
GOBP_AMYLOID_BETA_FORMATION	0.302468	0.54904	0.0352679	0.30581	1.10273	30	APH1B|DYRK1A|EFNA1|LRRTM3|NCSTN|PSEN1|SLC2A13	Cer	Metanephric cells	GOBP
GOBP_AMYLOID_BETA_METABOLIC_PROCESS	0.301523	0.54904	0.0356756	0.287946	1.09459	38	APH1B|DYRK1A|EFNA1|LRRTM3|MME|NCSTN|PSEN1|SLC2A13	Cer	Metanephric cells	GOBP
GOBP_AMYLOID_FIBRIL_FORMATION	0.354988	0.592281	0.0320771	0.294258	1.06108	30	FURIN|HSPG2|LDLR|NUP153|PRKN|PSEN1|RIPK1|USP9X	Cer	Metanephric cells	GOBP
GOBP_AMYLOID_PRECURSOR_PROTEIN_CATABOLIC_PROCESS	0.295194	0.544152	0.0359438	0.283827	1.10129	41	ADAM10|ADAM9|APH1B|DYRK1A|EFNA1|LRRTM3|NCSTN|PSEN1|SLC2A13	Cer	Metanephric cells	GOBP
GOBP_AMYLOID_PRECURSOR_PROTEIN_METABOLIC_PROCESS	0.315068	0.557148	0.0347322	0.268008	1.08595	49	ADAM10|ADAM9|APH1B|DYRK1A|EFNA1|LRRTM3|NCSTN|PAWR|PSEN1|SLC2A13	Cer	Metanephric cells	GOBP
GOBP_ANAPHASE_PROMOTING_COMPLEX_DEPENDENT_CATABOLIC_PROCESS	0.0952748	0.288805	0.0633201	-0.449767	-1.38721	18	ANAPC1|ANAPC11|ANAPC15|CDC26|UBE2C|UBE2S	Cer	Metanephric cells	GOBP
GOBP_ANATOMICAL_STRUCTURE_MATURATION	0.0459591	0.180789	0.0993535	0.277216	1.31838	112	ANKS1A|ATP6AP2|AXL|B4GALT6|BCL11A|BNC1|CATSPER2|CDH3|CDKN1C|CFTR|DAG1|DIAPH3|EPAS1|EXT1|FOXO3|GATA3|HDAC6|HES1|MECP2|NF1|PLXNB1|PPARG|RFX3|RPS6KA2|SHB|SPINK5|TGFB2|TUT7|XYLT1|ZBTB7A	Cer	Metanephric cells	GOBP
GOBP_ANDROGEN_RECEPTOR_SIGNALING_PATHWAY	0.522196	0.715865	0.0254327	0.25235	0.959279	38	DAB2|EP300|FOXP1|HDAC6|KDM3A|KDM4C|PLPP1|SIRT1|TCF7L2|TMF1|UBE3A|ZBTB7A	Cer	Metanephric cells	GOBP
GOBP_ANIMAL_ORGAN_FORMATION	0.397395	0.631617	0.030176	0.27363	1.03036	36	BMPR1A|EMP2|EXT1|FGFR2|FRS2|HES1|MAP2K1|PIM1	Cer	Metanephric cells	GOBP
GOBP_ANIMAL_ORGAN_REGENERATION	0.0574537	0.209558	0.0819647	-0.395345	-1.42234	33	ATIC|AURKA|CAD|CCNA2|CCND1|EZH2|GSTP1|PCNA|PNPT1|PRMT5|PTCH1|RPS15|SRSF1|TGFBR3	Cer	Metanephric cells	GOBP
GOBP_ANOIKIS	0.191995	0.429661	0.0453101	0.374445	1.2318	21	ANKRD13C|BCL2L1|NTRK2|PIK3CA|PTK2|SRC|TLE1	Cer	Metanephric cells	GOBP
GOBP_ANTERIOR_POSTERIOR_AXIS_SPECIFICATION	0.718732	0.842142	0.0186632	-0.255472	-0.824675	21	AURKA|BMP4|ETS2|LDB1|PRICKLE1|TMED2|WLS	Cer	Metanephric cells	GOBP
GOBP_ANTERIOR_POSTERIOR_PATTERN_SPECIFICATION	0.122027	0.334023	0.0598876	0.264682	1.21995	94	ABI1|ACVR2A|ACVR2B|ALX1|ATP6AP2|BMPR1A|BPTF|BTG2|CDON|COBL|EPB41L5|FRS2|GPC3|HES1|HOXB2|OFD1|PALB2|PBX1|PCSK5|PGAP1|PPP2R3A|PSEN1|SMAD2|TASOR|TGFBR1	Cer	Metanephric cells	GOBP
GOBP_ANTEROGRADE_AXONAL_TRANSPORT	0.448017	0.667108	0.0257969	-0.271865	-1.00149	36	AGTPBP1|AP3M1|AP3M2|AP3S1|AP3S2|ARL8A|BLOC1S1|BLOC1S2|BLOC1S5|FEZ1|KIF1C|KIF21A|KIF3A|KIF3B|KIF4A|KIF5B|KIF5C|MAP2|SNAPIN|SOD1	Cer	Metanephric cells	GOBP
GOBP_ANTIGEN_PROCESSING_AND_PRESENTATION	0.180331	0.417375	0.0473801	0.314016	1.20477	39	ARL8B|ATG5|CTSL|ERAP1|EXT1|HLA-E|IKBKB|LGMN|MFSD6|NOD1|RAB10|RAB35|RAB3B|RAB5B|RAB6A|TAPBP|THBS1	Cer	Metanephric cells	GOBP
GOBP_ANTIGEN_PROCESSING_AND_PRESENTATION_OF_EXOGENOUS_ANTIGEN	0.949333	0.975853	0.0155453	0.197508	0.601348	16	AP3D1|CTSL|CTSV|HLA-E|IKBKB|LGMN|MFSD6	Cer	Metanephric cells	GOBP
GOBP_ANTIGEN_PROCESSING_AND_PRESENTATION_OF_PEPTIDE_ANTIGEN	0.857747	0.921801	0.0160746	-0.225949	-0.718274	20	B2M|CALR|HLA-A|PDIA3	Cer	Metanephric cells	GOBP
GOBP_ANTIGEN_RECEPTOR_MEDIATED_SIGNALING_PATHWAY	0.2746	0.521741	0.0381267	0.243467	1.09686	82	CBLB|CD2AP|FOSL2|FOXP1|GATA3|LGALS3|MALT1|NECTIN2|NFATC2|PAWR|PDE4D|PIK3CA|PRKCH|PSEN1|PTPRJ|SHB|SLC39A10|SOS1|SPPL3|TNFRSF21|UBR2|VTCN1	Cer	Metanephric cells	GOBP
GOBP_ANTIMICROBIAL_HUMORAL_RESPONSE	0.144092	0.366872	0.0506842	-0.400464	-1.29271	21	B2M|FAU|GAPDH|HLA-A|HMGN2|ROMO1|RPL30|RPL39|RPS19	Cer	Metanephric cells	GOBP
GOBP_ANTIVIRAL_INNATE_IMMUNE_RESPONSE	0.791085	0.880431	0.0184381	0.22576	0.78559	26	CARD8|CLPB|DHX15|DHX16|EIF2AK2|HDAC6|IRF3|MAVS|MORC3|OTUD4|SENP7|SERINC3|SERINC5|TBK1|TRIM6|UAP1|UBE2N|UBE2W|USP20	Cer	Metanephric cells	GOBP
GOBP_AORTA_DEVELOPMENT	0.41493	0.644249	0.0293082	0.25938	1.01934	43	ADAMTS6|BMPR1A|EFNB2|HES1|LRP2|MYH10|NDST1|PCDHA10|PKD2|PROX1|SMAD6|SUFU|TFAP2B|TGFB2	Cer	Metanephric cells	GOBP
GOBP_AORTA_MORPHOGENESIS	0.264632	0.513833	0.0380573	0.342242	1.15277	23	BMPR1A|EFNB2|HES1|PROX1|TFAP2B|TGFB2	Cer	Metanephric cells	GOBP
GOBP_AORTIC_VALVE_MORPHOGENESIS	0.419579	0.648506	0.0289219	0.303378	1.02186	23	EFNA1|GATA3|SLIT2|SLIT3|SMAD2|SOX9	Cer	Metanephric cells	GOBP
GOBP_APICAL_JUNCTION_ASSEMBLY	0.00382816	0.0364867	0.344521	0.445585	1.72894	41	AFDN|CLDN4|CLDN6|F11R|GRHL2|MPP7|OCLN|PAK2|PARD3|PKN2|PRKCH|STRN|TJP1	Cer	Metanephric cells	GOBP
GOBP_APOPTOTIC_CELL_CLEARANCE	0.161237	0.39238	0.0493786	0.432079	1.29244	15	ANXA1|AXL|THBS1|XKR6	Cer	Metanephric cells	GOBP
GOBP_APOPTOTIC_MITOCHONDRIAL_CHANGES	4.63738e-05	0.00110499	0.557332	-0.469161	-1.97009	66	ACAA2|AKT1|ATP5IF1|BAD|BAX|BLOC1S2|BNIP3|CHCHD10|DAP3|FIS1|FMC1|FXN|GGCT|GHITM|HIGD1A|HSPD1|JTB|MLLT11|MTCH2|PLSCR3|PPIF|PRELID1|RHOT2|SIVA1|SLC25A4|SLC25A5|SLC25A6|TIMM50|TP53|VDAC2|VPS35	Cer	Metanephric cells	GOBP
GOBP_APOPTOTIC_PROCESS_INVOLVED_IN_DEVELOPMENT	0.468089	0.679147	0.0254327	-0.311265	-0.989487	20	BAX|BMP4|CHEK1|LEF1|ROBO2	Cer	Metanephric cells	GOBP
GOBP_APOPTOTIC_SIGNALING_PATHWAY	0.000872587	0.0124344	0.477271	-0.270724	-1.45965	363	ACAA2|AKT1|ANXA6|ATP5IF1|BAD|BAG5|BAG6|BAX|BCAP31|BCL2L12|BCLAF1|BEX3|BLOC1S2|BMP4|BMP5|BMPR1B|BNIP3|BRCA2|CD24|CHCHD10|CTH|CTSC|CYCS|DAP3|DAXX|DDX5|DELE1|DNAJA1|DYRK2|EEF1E1|EI24|EIF5A|ENO1|ERP29|EYA4|FGF2|FIS1|FXN|FYN|GABARAP|GGCT|GHITM|GSKIP|GSTP1|HDAC1|HELLS|HIGD1A|HINT1|HMGB2|HNRNPK|HRAS|HSF1|HSPE1|HYAL2|HYOU1|IFI27L2|ING2|ITPR1|KDM1A|MAZ|MELK|MIF|MKNK2|MLLT11|MMP2|MSX1|MTCH2|NBN|NDUFA13|NOC2L|NONO|NRG1|PARK7|PARP1|PARP2|PDIA3|PEA15|PLSCR3|PPIA|PPIF|PPP1CA|PRDX2|PRELID1|PRKDC|PRKRA|PSME3|QRICH1|RACK1|RHOT2|RPL26|RPS27L|RPS3|RPS7|SFPQ|SFRP2|SHISA5|SIVA1|SLC25A4|SLC25A5|SLC25A6|SNW1|SOD1|TAF9|TIMM50|TP53|TXNDC12|UBB|UNC5B|URI1|VDAC2|XBP1|XPA|ZNF622	Cer	Metanephric cells	GOBP
GOBP_APPENDAGE_DEVELOPMENT	0.274519	0.521741	0.0386038	0.226019	1.08389	118	ALX1|BCL2L11|BMPR1A|CREBBP|ERRFI1|EXT1|FGFR2|FREM2|FZD6|GNA12|GPC3|GRHL2|IFT172|LMBR1|MOSMO|NIPBL|PBX1|PCSK5|PIAS4|PSEN1|RARB|RC3H2|SOX9|TFAP2A|TFAP2B|TGFB2|TTBK2|VPS54|WDPCP	Cer	Metanephric cells	GOBP
GOBP_APPENDAGE_MORPHOGENESIS	0.23638	0.484937	0.0418427	0.238092	1.11082	101	ALX1|BCL2L11|BMPR1A|CREBBP|ERRFI1|EXT1|FGFR2|FREM2|FZD6|GNA12|GPC3|GRHL2|LMBR1|MOSMO|NIPBL|PBX1|PCSK5|PSEN1|RARB|SOX9|TFAP2A|TFAP2B|TGFB2|TTBK2|VPS54|WDPCP	Cer	Metanephric cells	GOBP
GOBP_ARP2_3_COMPLEX_MEDIATED_ACTIN_NUCLEATION	0.586018	0.763222	0.0214763	-0.25048	-0.916968	35	ACTR2|ARF1|ARPC1A|ARPC1B|ARPC2|ARPC3|ARPC4|ARPC5|ARPC5L|BRK1|CORO1B|IQGAP2|RNH1|WASF3|WASHC2C	Cer	Metanephric cells	GOBP
GOBP_ARTERY_DEVELOPMENT	0.372731	0.610439	0.031604	0.239587	1.04135	68	ACVR2B|ADAMTS6|AKT3|ARID2|BMPR1A|EFNB2|HES1|HPGD|LDLR|LRP2|MYH10|NDST1|NF1|NOTCH3|PCDHA10|PKD2|PROX1|SMAD6|SUFU|TFAP2B|TGFB2|TGFBR1	Cer	Metanephric cells	GOBP
GOBP_ARTERY_MORPHOGENESIS	0.282707	0.531766	0.0370683	0.275231	1.1101	48	AKT3|ARID2|BMPR1A|EFNB2|HES1|HPGD|LDLR|NF1|PKD2|PROX1|TFAP2B|TGFB2|TGFBR1	Cer	Metanephric cells	GOBP
GOBP_ASPARTATE_FAMILY_AMINO_ACID_METABOLIC_PROCESS	0.17195	0.407715	0.0460296	-0.38914	-1.25616	21	ADI1|APIP|ENOPH1|GOT1|GOT2|MTHFD1|NIT2|PHGDH	Cer	Metanephric cells	GOBP
GOBP_ASSOCIATIVE_LEARNING	0.141249	0.362489	0.054075	0.320972	1.25499	42	ABL1|ATXN1|BTG2|CSMD1|FOS|LGMN|MECP2|MEIS2|NF1|SLC1A1|TACR1|TAFA2|TANC1|TSC1	Cer	Metanephric cells	GOBP
GOBP_ASTROCYTE_DIFFERENTIATION	0.134452	0.354354	0.0555209	0.33065	1.26859	39	ABL1|APP|CDK6|GRN|HES1|ID4|LARGE1|LDLR|LRP1|MAP2K1|MAPK1|NF1|NR3C1|PLPP3|PSEN1|QKI|ROR1|SOX9|STAT3|VPS54	Cer	Metanephric cells	GOBP
GOBP_ASYMMETRIC_CELL_DIVISION	0.990432	0.996243	0.0142225	-0.169083	-0.49702	15	ACTR2|ASPM|ETV5|ING2|SOX5	Cer	Metanephric cells	GOBP
GOBP_ATP_BIOSYNTHETIC_PROCESS	8.5597e-15	1.03679e-12	0.986546	-0.628713	-2.78624	88	ATP5F1A|ATP5F1B|ATP5F1C|ATP5F1D|ATP5F1E|ATP5IF1|ATP5MC1|ATP5MC3|ATP5ME|ATP5MF|ATP5MG|ATP5PD|ATP5PF|ATP5PO|ENO1|LIPA|MT-ND1|NDUFA1|NDUFA11|NDUFA12|NDUFA13|NDUFA2|NDUFA3|NDUFA6|NDUFA7|NDUFA8|NDUFA9|NDUFAB1|NDUFB1|NDUFB10|NDUFB11|NDUFB2|NDUFB4|NDUFB6|NDUFB7|NDUFB8|NDUFB9|NDUFC1|NDUFC2|NDUFS2|NDUFS3|NDUFS5|NDUFS6|NDUFS7|NDUFS8|NDUFV1|NDUFV2|NDUFV3|PARP1|STOML2|UQCC3|VCP	Cer	Metanephric cells	GOBP
GOBP_ATP_METABOLIC_PROCESS	2.9879e-11	2.34752e-09	0.851339	-0.482328	-2.34778	158	ATP5F1A|ATP5F1B|ATP5F1C|ATP5F1D|ATP5F1E|ATP5IF1|ATP5MC1|ATP5MC3|ATP5ME|ATP5MF|ATP5MG|ATP5PD|ATP5PF|ATP5PO|BAD|COL6A1|EIF6|ENO1|FIS1|GAPDH|GPI|HSPA8|LDHA|LIPA|MT-ND1|MTCH2|NDUFA1|NDUFA11|NDUFA12|NDUFA13|NDUFA2|NDUFA3|NDUFA6|NDUFA7|NDUFA8|NDUFA9|NDUFAB1|NDUFB1|NDUFB10|NDUFB11|NDUFB2|NDUFB4|NDUFB6|NDUFB7|NDUFB8|NDUFB9|NDUFC1|NDUFC2|NDUFS2|NDUFS3|NDUFS5|NDUFS6|NDUFS7|NDUFS8|NDUFV1|NDUFV2|NDUFV3|NUDT5|PARG|PARP1|PFKL|PGAM1|PGK1|PKM|PPP2CA|STOML2|TPI1|UCHL1|UQCC3|VCP	Cer	Metanephric cells	GOBP
GOBP_ATP_SYNTHESIS_COUPLED_ELECTRON_TRANSPORT	2.30098e-16	3.34447e-14	1.0377	-0.64892	-2.87579	88	CDK1|CHCHD2|COA6|COX4I1|COX5A|COX5B|COX6A1|COX6B1|COX6C|COX7A2|COX7B|COX7C|COX8A|CYCS|DGUOK|GHITM|MT-ND1|MTCH2|NDUFA1|NDUFA11|NDUFA12|NDUFA2|NDUFA3|NDUFA4|NDUFA6|NDUFA7|NDUFA8|NDUFA9|NDUFAB1|NDUFB1|NDUFB10|NDUFB2|NDUFB4|NDUFB6|NDUFB7|NDUFB8|NDUFB9|NDUFC1|NDUFC2|NDUFS2|NDUFS3|NDUFS5|NDUFS6|NDUFS7|NDUFS8|NDUFV1|NDUFV2|NDUFV3|PARK7|UQCC3|UQCR10|UQCRC1|UQCRH|UQCRQ	Cer	Metanephric cells	GOBP
GOBP_ATRIAL_SEPTUM_DEVELOPMENT	0.395821	0.629459	0.0294867	0.347706	1.04006	15	CCN1|MDM4|NPHP3|TGFB2	Cer	Metanephric cells	GOBP
GOBP_ATRIOVENTRICULAR_VALVE_DEVELOPMENT	0.339988	0.581157	0.0326385	0.3388	1.08234	19	BMPR1A|CCN1|EFNA1|MDM4|SLIT3|TGFB2	Cer	Metanephric cells	GOBP
GOBP_ATTACHMENT_OF_MITOTIC_SPINDLE_MICROTUBULES_TO_KINETOCHORE	0.0380403	0.164362	0.101639	-0.47341	-1.52819	21	AURKB|BIRC5|BOD1|CDCA8|CDK1|HNRNPU|MAD1L1|MAPRE1|SEH1L|SKA2	Cer	Metanephric cells	GOBP
GOBP_ATTACHMENT_OF_SPINDLE_MICROTUBULES_TO_KINETOCHORE	0.00503215	0.0425246	0.407018	-0.444362	-1.71663	45	AURKB|BIRC5|BOD1|BUB3|CDC42|CDCA8|CDK1|DSN1|ECT2|EML4|HNRNPU|KNL1|KNSTRN|MAD1L1|MAPRE1|NDC80|NUF2|PMF1|RACGAP1|SEH1L|SGO1|SKA2|TEX14	Cer	Metanephric cells	GOBP
GOBP_AUTONOMIC_NERVOUS_SYSTEM_DEVELOPMENT	0.255159	0.504248	0.0386398	0.350658	1.15355	21	ACKR3|ADARB1|FN1|GATA3|HES1|HOXB2|NAV2|NF1|TFAP2A|TFAP2B	Cer	Metanephric cells	GOBP
GOBP_AUTOPHAGOSOME_MATURATION	0.867391	0.927699	0.0155359	-0.193129	-0.763873	50	CHMP3|CHMP4A|GABARAP|GABARAPL2|SNAPIN|VCP|VPS4A|VTI1B	Cer	Metanephric cells	GOBP
GOBP_AUTOPHAGOSOME_ORGANIZATION	0.258698	0.507199	0.0398363	0.238778	1.09738	93	AMBRA1|ATG13|ATG16L2|ATG4B|ATG4C|ATG5|ATP2A2|EFNB1|FEZ2|LRBA|MFN2|MTM1|MTMR3|PHF23|PIK3C3|PSEN1|RAB1A|RAB3GAP1|RAB5A|RETREG3|SCFD1|SH3GLB1|SMURF1|SNX4|STX17|TBC1D14|TMEM39A|TMEM41B|TP53INP1|ULK1|VMP1|WDR45|WIPI1|WIPI2	Cer	Metanephric cells	GOBP
GOBP_AUTOPHAGY_OF_MITOCHONDRION	0.703629	0.833724	0.0182054	-0.199367	-0.883527	88	ATP5IF1|CDC37|FKBP8|GABARAP|GABARAPL2|HAX1|PARK7|RBX1|SLC25A5|SREBF1|STUB1|TP53|VDAC1|WDR45B	Cer	Metanephric cells	GOBP
GOBP_AXIS_ELONGATION	0.20625	0.448779	0.0435354	0.374559	1.21341	20	PPP2R3A|SOX9|TFAP2C|TNC	Cer	Metanephric cells	GOBP
GOBP_AXIS_SPECIFICATION	0.755484	0.861827	0.019607	0.209148	0.838365	47	ARL13B|AXIN1|BMPR1A|COBL|EPB41L5|FRS2|GPC3|IFT172|PGAP1|SMAD2|TASOR|WNT6	Cer	Metanephric cells	GOBP
GOBP_AXONAL_TRANSPORT	0.638018	0.795206	0.020103	-0.223087	-0.903881	56	ACTR10|AP3M1|AP3M2|ARL8A|ARMCX3|ATG16L1|BLOC1S1|BLOC1S2|BLOC1S5|DCTN1|DYNC1H1|FEZ1|HSBP1|KIF1C|KIF21A|KIF3A|KIF3B|KIF4A|KIF5B|KIF5C|MAP2|RUFY3|SNAPIN|SOD1|TERF2|TMEM230|UCHL1	Cer	Metanephric cells	GOBP
GOBP_AXONEME_ASSEMBLY	0.783587	0.87611	0.0185798	0.227722	0.792415	26	CC2D2A|CCDC146|DCX|FSIP2|LRGUK|OFD1|SPAG1|SPAG16|TOGARAM1|UBE2B	Cer	Metanephric cells	GOBP
GOBP_AXON_DEVELOPMENT	0.00183989	0.0212244	0.45506	0.26167	1.42361	299	ABL1|ADAM17|ADARB1|ANK3|APBB2|APLP2|B3GNT2|B4GALT6|BCL11A|BCL11B|BOC|CASP3|CD2AP|CDH1|CDKL5|CHODL|CNTN1|CNTN4|COBL|CTNNA2|CTTN|CXCL12|CYFIP1|DAG1|DDR1|DIP2B|EFNA1|EFNA5|EFNB1|EFNB2|EPHA3|EXT1|FEZ2|FGF13|FGFR2|FIGNL2|FN1|FSTL4|GATA3|GOLGA4|GSK3B|HDAC6|IFRD1|MAP2K1|MAP3K13|MATN2|MTR|MYH10|NDEL1|NELL2|NEO1|NMNAT2|NOTCH3|NPTN|NR4A3|NTNG1|NTRK2|OPHN1|PAK2|PAK3|PARD3|PARD6B|PLEKHG4B|PLXNB1|PPP3CB|PRKCA|PSEN1|PTEN|PTK2|PTK7|PTPRF|PTPRJ|RAB10|RAB21|RPS6KA5|S100A6|SEMA4C|SEMA5A|SHTN1|SIN3A|SKIL|SLC25A46|SLIT2|SLIT3|SMURF1|SOS1|SPART|SPAST|SPP1|SZT2|TGFB2|TIAM1|TIAM2|TNC|TNFRSF12A|TNFRSF21|TOP2B|TRAK1|ULK1|USP33|USP9X|ZDHHC17	Cer	Metanephric cells	GOBP
GOBP_AXON_EXTENSION	0.0191934	0.10555	0.152676	0.340767	1.48683	69	ABL1|BCL11A|CDH1|CDKL5|CTTN|CXCL12|CYFIP1|DIP2B|FN1|GOLGA4|GSK3B|HDAC6|IFRD1|MAP3K13|PPP3CB|RAB21|SEMA5A|SHTN1|SIN3A|SLIT2|SLIT3|SMURF1|TNFRSF12A|ULK1|USP9X	Cer	Metanephric cells	GOBP
GOBP_AXO_DENDRITIC_TRANSPORT	0.89933	0.944009	0.014919	-0.180285	-0.759816	68	BLOC1S1|BLOC1S2|FEZ1|FLOT2|HNRNPU|HSBP1|KIF21A|KIF4A|KIF5B|KIF5C|RUFY3|SFPQ|SNAPIN|SOD1|TERF2|UCHL1	Cer	Metanephric cells	GOBP
GOBP_BARBED_END_ACTIN_FILAMENT_CAPPING	0.89675	0.944009	0.0164106	0.219591	0.680433	17	ADD1|ADD3|CAPG|RDX|SVIL	Cer	Metanephric cells	GOBP
GOBP_BASEMENT_MEMBRANE_ORGANIZATION	0.362056	0.59961	0.0298414	-0.30728	-1.06759	28	COL4A1|COL6A1|FLRT2|GAS2|HMCN1|LAMA2|NID1|NID2|PRICKLE1|PXDN	Cer	Metanephric cells	GOBP
GOBP_BASE_EXCISION_REPAIR	0.00470013	0.0404239	0.291091	-0.474784	-1.749	36	APEX1|DNA2|FEN1|HMGA1|HMGB1|LIG1|LIG3|PARG|PARP1|PARP2|PCNA|RPA2|RPS3|TDG|XPA	Cer	Metanephric cells	GOBP
GOBP_BEHAVIOR	0.0189358	0.10485	0.162191	0.238684	1.29777	297	ABHD12|ABL1|ACSS2|ACVR2A|ADARB1|AFF2|AIM2|ALK|ALS2|ANKH|ASL|ATXN1|ATXN3|BBIP1|BRINP1|BTG2|CAPN2|CASP3|CEBPB|CLCN3|CNTN1|CREB1|CREBRF|CSMD1|CXCL12|EGFR|EGR1|EP300|EXT1|FBXL20|FGF13|FOS|FOSB|GABRB3|GIGYF2|GM2A|GNG7|GPR37|HEXA|HOMER1|INSR|LDLR|LEPR|LGMN|MAN2B1|MBD2|MBD5|MECP2|MEIS1|MEIS2|MME|MYH14|NAV2|NCOA1|NCOA2|NCSTN|NF1|NPC1|NR4A3|NTRK2|OXR1|PAK6|PCDH17|PLCB1|PPARA|PPP3CB|PRKCA|PRKCE|PRKN|PSEN1|PTCHD1|PTEN|PTPRZ1|PUM1|RASGRF1|RCAN2|RNF170|RNF180|SDK1|SHANK2|SLC1A1|SLC1A3|SLC25A46|SOD2|SORCS3|STAT3|STRN|TACR1|TAFA2|TANC1|THBS1|THRB|TSC1|VLDLR|VPS13A|VPS13B|VPS54	Cer	Metanephric cells	GOBP
GOBP_BILE_ACID_BIOSYNTHETIC_PROCESS	0.187282	0.425335	0.0455283	0.410424	1.24961	16	ABCD3|CYP46A1|ERRFI1|MALRD1|OSBPL2|OSBPL3|OSBPL9|PROX1|SIRT1	Cer	Metanephric cells	GOBP
GOBP_BILE_ACID_METABOLIC_PROCESS	0.175789	0.412446	0.0478124	0.371116	1.25002	23	ABCD3|ATP8B1|CYP46A1|ERRFI1|MALRD1|NPC1|OSBPL2|OSBPL3|OSBPL9|PROX1|SIRT1	Cer	Metanephric cells	GOBP
GOBP_BIOLOGICAL_PROCESS_INVOLVED_IN_INTERACTION_WITH_HOST	0.0233489	0.119289	0.140389	0.302953	1.41342	101	AXL|CD46|CD55|CDHR3|CHMP4B|CLDN6|DAG1|EFNB2|EGFR|EPS15|EXOC7|F11R|FURIN|HS3ST5|HSPA1A|HSPA1B|INSR|ITGA2|ITGB5|ITGB6|KIAA0319L|NECTIN2|NECTIN3|NECTIN4|NPC1|NUP153|PPARA|SLC20A2|SLC7A1|SRC|WWP1	Cer	Metanephric cells	GOBP
GOBP_BIOLOGICAL_PROCESS_INVOLVED_IN_INTRASPECIES_INTERACTION_BETWEEN_ORGANISMS	0.00393392	0.0369544	0.407018	0.539897	1.81853	23	ATXN1|BRINP1|EXT1|GABRB3|MECP2|PTCHD1|PTEN|SHANK2|VPS13A	Cer	Metanephric cells	GOBP
GOBP_BIOLOGICAL_PROCESS_INVOLVED_IN_SYMBIOTIC_INTERACTION	0.0514821	0.195122	0.0939237	0.27759	1.31531	110	AXL|CD46|CD55|CDHR3|CHMP4B|CLDN6|DAG1|EFNB2|EGFR|EPS15|EXOC7|F11R|FN1|FURIN|HS3ST5|HSPA1A|HSPA1B|INSR|ITGA2|ITGB5|ITGB6|KIAA0319L|NECTIN2|NECTIN3|NECTIN4|NPC1|NUP153|PPARA|SLC20A2|SLC7A1|SRC|WWP1	Cer	Metanephric cells	GOBP
GOBP_BIOMINERAL_TISSUE_DEVELOPMENT	0.0386304	0.164987	0.107942	0.304568	1.37411	83	ACVR2A|ACVR2B|ADGRG6|ANKH|ANO6|ATP2B1|BMPR1A|CCN1|CEBPB|CFTR|FGFR2|FOSL2|GPC3|HERC1|ITGB6|NBR1|PPARA|SLC20A2|SOX9|SPP1|STIM1|TENT5A|TFAP2A|TRPM4|TUFT1|WNT6	Cer	Metanephric cells	GOBP
GOBP_BLASTOCYST_DEVELOPMENT	0.0834709	0.267236	0.0661161	-0.29721	-1.29108	79	BCOR|CCNB1IP1|CHEK1|CMTM3|CNOT3|COPS2|DAD1|EMG1|GINS4|MED21|NASP|NBN|NCAPG2|NDUFA2|PPP1CC|PRPF19|PSMC3|PSMC4|RPL13|RPL7L1|RRM2|RTF1|RTN4|SALL4|SBDS|SF3B6|SMARCB1|TTLL4	Cer	Metanephric cells	GOBP
GOBP_BLASTOCYST_FORMATION	0.703118	0.833724	0.0203885	0.23731	0.849019	29	CNOT2|CUL3|FURIN|GABPA|JUNB|KDM4C|LATS2|MFN2|SKIL|SP3|TEAD4|TFAP2C	Cer	Metanephric cells	GOBP
GOBP_BLASTOCYST_GROWTH	0.130175	0.347541	0.0536013	-0.421224	-1.31882	19	BRCA2|CHEK1|COPS2|GINS4|NBN|NCAPG2|PRPF19|RTF1|SALL4|SBDS	Cer	Metanephric cells	GOBP
GOBP_BLOOD_VESSEL_ENDOTHELIAL_CELL_MIGRATION	0.0480728	0.18627	0.095857	0.303839	1.35379	77	ABL1|ADAM17|AKT3|AMOT|ANXA1|ATP2B4|CTNND1|EFNA1|EFNB2|EMP2|GAB1|HDAC9|JUP|MAP2K5|MECP2|MICALL1|NF1|NFE2L2|NR4A1|PDPK1|PPARG|PRKCA|SIRT1|SLIT2|STARD13|THBS1	Cer	Metanephric cells	GOBP
GOBP_BLOOD_VESSEL_MORPHOGENESIS	0.00410529	0.037294	0.35482	0.2487	1.36827	329	ABL1|ACKR3|ADGRG6|AGO1|AKT3|AMOT|AMOTL1|AMOTL2|ANXA1|ANXA2|ANXA3|ARID2|ATP2B4|BCAS3|BMPR1A|C1GALT1|CCBE1|CCN1|CCN2|CD47|CEMIP2|CLIC4|COL18A1|CTNND1|DAG1|EFNA1|EFNB2|EGLN1|EMP2|ENPEP|EPAS1|EPN2|FGFR2|FN1|GAB1|HES1|HPGD|HS6ST1|HSPG2|ITGAV|JUNB|JUP|KLF5|LDLR|LEPR|LOXL2|LRP2|MAP2K5|MECP2|MEIS1|MICALL1|NDNF|NF1|NFE2L2|NR4A1|NTRK2|OVOL2|PARVA|PDPK1|PIK3CA|PIK3CB|PKD2|PKNOX1|PPARG|PRKCA|PRKX|PROX1|PTGIS|PTK2|PTPRJ|QKI|RAMP1|RAPGEF2|RIN2|RNF213|RORA|SEMA5A|SHB|SIRT1|SLC12A6|SLC1A1|SLC31A1|SLIT2|SOS1|SPINK5|SPRY2|STARD13|STAT3|STIM1|TFAP2B|TGFB2|TGFBI|TGFBR1|THBS1|TJP1|TNFAIP3|TNFRSF12A|TSPAN12|VAV2|WARS2	Cer	Metanephric cells	GOBP
GOBP_BLOOD_VESSEL_REMODELING	0.217428	0.463388	0.0422894	0.364831	1.20018	21	ACVR2B|AXL|BCR|EPAS1|EXT1|TGFB2|TMBIM1	Cer	Metanephric cells	GOBP
GOBP_BODY_FLUID_SECRETION	0.873195	0.929784	0.0172693	0.196811	0.755093	39	ATG5|CHRM3|DDR1|FOSL2|MT-CO2|NCOA1|NR1H2|PPP3CA|PRKCE|PRLR|UPRT	Cer	Metanephric cells	GOBP
GOBP_BODY_MORPHOGENESIS	0.447617	0.666952	0.0277192	0.270203	1.00116	33	ATP6AP2|CDON|EP300|GPC3|NIPBL|OFD1|PLEKHA1|RAB3GAP1|TGFB2|VPS13B	Cer	Metanephric cells	GOBP
GOBP_BONE_DEVELOPMENT	0.607721	0.77616	0.0234928	0.197226	0.939824	113	ASXL1|EVC|EXT1|EXT2|FGFR2|FOSL2|FOXN3|FOXP1|IFT172|ITGB6|LEPR|PEX7|RARB|SLC10A7|SOX9|SPNS2|SRC|SULF2|TFAP2A|TRIP11|XYLT1	Cer	Metanephric cells	GOBP
GOBP_BONE_GROWTH	0.0730152	0.243691	0.0752539	0.463451	1.43607	17	EVC|EXT1|FGFR2|FOSL2|LEPR|RARB|SOX9	Cer	Metanephric cells	GOBP
GOBP_BONE_MINERALIZATION	0.208801	0.450619	0.0440813	0.273272	1.15511	60	ACVR2A|ACVR2B|ADGRG6|ANKH|ANO6|ATP2B1|BMPR1A|CCN1|FGFR2|FOSL2|GPC3|HERC1|NBR1|SLC20A2|SOX9|TENT5A|TFAP2A|TRPM4|TUFT1	Cer	Metanephric cells	GOBP
GOBP_BONE_MORPHOGENESIS	0.299979	0.547802	0.0358091	0.267655	1.09401	51	EXT2|FOSL2|FOXN3|RARB|SOX9|TFAP2A|TRIP11	Cer	Metanephric cells	GOBP
GOBP_BONE_REMODELING	0.0657137	0.228537	0.0809972	0.375725	1.3958	34	CTHRC1|EXT1|GPR137B|HERC1|IL7|LEPR|NF1|SPP1|SRC|SUCO|TNFAIP3|UBASH3B	Cer	Metanephric cells	GOBP
GOBP_BONE_RESORPTION	0.0375	0.164175	0.106711	0.475761	1.54126	20	CTNNB1|EXT1|GPR137B|IL7|NF1|PRKCA|PTH1R|SPP1|SRC|TNFAIP3|UBASH3B|ZNF675	Cer	Metanephric cells	GOBP
GOBP_BRAIN_MORPHOGENESIS	0.00325585	0.0329783	0.431708	0.563364	1.87556	22	AKT3|CTNNA2|FOXO3|FZD6|NF1|PSEN1|PTEN|SOS1|ZNF335	Cer	Metanephric cells	GOBP
GOBP_BRANCHED_CHAIN_AMINO_ACID_METABOLIC_PROCESS	0.831027	0.90581	0.0165346	-0.233304	-0.741656	20	ECHS1|HSD17B10	Cer	Metanephric cells	GOBP
GOBP_BRANCHING_INVOLVED_IN_BLOOD_VESSEL_MORPHOGENESIS	0.177432	0.414292	0.0452559	-0.395197	-1.2563	20	COL4A1|EDNRA|FGF2|LEF1|MDK|PITX2|SEMA3E|SFRP2	Cer	Metanephric cells	GOBP
GOBP_BRANCHING_INVOLVED_IN_MAMMARY_GLAND_DUCT_MORPHOGENESIS	0.140135	0.360826	0.0532638	0.441971	1.32202	15	CSMD1|DDR1|SRC|TFAP2C	Cer	Metanephric cells	GOBP
GOBP_BRANCHING_MORPHOGENESIS_OF_AN_EPITHELIAL_TUBE	0.341984	0.58136	0.0336274	0.233417	1.05808	85	ABL1|BTRC|CELSR1|CLIC4|CSMD1|CTNND1|DAG1|DDR1|DLG5|EXT1|FGFR2|GPC3|LAMA5|MET|PBX1|PKD2|SLIT2|SOX9|SPRY2|SRC|TFAP2C|TNC|WNT6	Cer	Metanephric cells	GOBP
GOBP_BROWN_FAT_CELL_DIFFERENTIATION	0.430481	0.655119	0.0280456	0.327019	1.01331	17	ARL4A|CEBPB|FTO|METRNL|PIM1|RREB1|SIRT1|ZNF516	Cer	Metanephric cells	GOBP
GOBP_B_CELL_ACTIVATION	0.953766	0.976236	0.0136395	-0.160972	-0.760748	133	BAD|BAX|BST2|CD81|CMTM7|CTPS1|ERCC1|HMGB3|HSPD1|LEF1|LGALS1|LRRC8A|MIF|NBN|PRKDC|SLC25A5|TP53|XBP1	Cer	Metanephric cells	GOBP
GOBP_B_CELL_ACTIVATION_INVOLVED_IN_IMMUNE_RESPONSE	0.887975	0.93867	0.0151752	-0.190537	-0.747063	48	ERCC1|EXO1|EXOSC3|EXOSC6|HSPD1|LGALS1|MAD2L2|NBN|NOTCH2|PCYT1A|RIF1|RNF168|RNF8|SHLD1|SHLD2|TGFB1|UNG|XBP1	Cer	Metanephric cells	GOBP
GOBP_B_CELL_APOPTOTIC_PROCESS	0.579803	0.75957	0.0230291	0.292242	0.90555	17	FOXP1|IRS2|SLC39A10|TNFRSF21	Cer	Metanephric cells	GOBP
GOBP_B_CELL_DIFFERENTIATION	0.918015	0.955827	0.0146088	-0.174976	-0.745093	72	BAD|BAX|CMTM7|HMGB3|LGALS1|LRRC8A|PRKDC|SLC25A5|TP53|XBP1	Cer	Metanephric cells	GOBP
GOBP_B_CELL_HOMEOSTASIS	0.534382	0.723206	0.0246694	0.27602	0.939846	24	ABL1|BBIP1|BCL2L11|CASP3|RC3H1|RC3H2|SOS1|SOS2|SPNS2|TNFAIP3|TNFSF13B	Cer	Metanephric cells	GOBP
GOBP_B_CELL_MEDIATED_IMMUNITY	0.962783	0.980319	0.0140078	-0.168071	-0.658979	48	C1QBP|CD81|CLU|ERCC1|EXO1|EXOSC3|EXOSC6|HSPD1|MAD2L2|NBN|PCYT1A|RIF1|RNF168|RNF8|SHLD1|SHLD2|TGFB1|TRAF3IP2|UNG	Cer	Metanephric cells	GOBP
GOBP_B_CELL_PROLIFERATION	0.312193	0.554734	0.0348713	0.289505	1.09014	36	ABL1|AHR|BCL6|CASP3|FOSL2|IL7|IRS2|NFATC2|PAWR|PLCL2|PRLR|RC3H1|SHB|SLC39A10|TNFRSF21|TNFSF13B	Cer	Metanephric cells	GOBP
GOBP_B_CELL_RECEPTOR_SIGNALING_PATHWAY	0.601925	0.771516	0.0227091	0.269942	0.898697	22	FOXP1|NFATC2|PLCL2|PLEKHA1|PRKCH|SLC39A10|SOS1	Cer	Metanephric cells	GOBP
GOBP_CALCINEURIN_MEDIATED_SIGNALING	0.000437159	0.00712565	0.498493	0.556881	1.99234	29	ATP2B4|CHP1|ERBB3|FHL2|GSK3B|LMCD1|NFAT5|NFATC2|PPP3CA|PPP3CB|PPP3CC|SLC9A1|SPPL3	Cer	Metanephric cells	GOBP
GOBP_CALCIUM_DEPENDENT_CELL_CELL_ADHESION_VIA_PLASMA_MEMBRANE_CELL_ADHESION_MOLECULES	0.0528176	0.198525	0.0894561	0.466572	1.49052	19	ATP2C1|CDH1|CDH10|CDH20|CDH3|CDH8|CDHR3	Cer	Metanephric cells	GOBP
GOBP_CALCIUM_ION_HOMEOSTASIS	0.988788	0.995983	0.013136	-0.145863	-0.693129	137	AFG3L2|ANK2|ANXA6|ASPH|BAX|CACNB2|CALM2|CALM3|CALR|CIB2|EDNRA|FGF2|GHITM|GSTO1|ITPR1|LYN|MTLN|RMDN3|SLC25A23|SMDT1|SRI|STIM2|STOML2|THY1|TMCO1|TMEM203|YWHAE|ZNHIT1	Cer	Metanephric cells	GOBP
GOBP_CALCIUM_ION_IMPORT	0.00358196	0.0351783	0.35482	0.499677	1.78768	29	ATP2B4|CACNA1D|CXCL12|HES1|HOMER1|LGALS3|PKD2|PPP3CA|PPP3CB|PPP3CC|SLN	Cer	Metanephric cells	GOBP
GOBP_CALCIUM_ION_REGULATED_EXOCYTOSIS	0.0385263	0.164943	0.105814	0.452462	1.52402	23	ARL8B|ATP2A2|CADPS2|PPP3CA|PPP3CB|RAB3GAP1|RIMS2|STXBP3|UNC13B	Cer	Metanephric cells	GOBP
GOBP_CALCIUM_ION_TRANSMEMBRANE_IMPORT_INTO_CYTOSOL	0.663791	0.81172	0.0216377	0.206193	0.899658	69	ATP2B4|CACNA1D|CAMK2D|CEMIP|JPH2|PDE4D|PDPK1|PKD2|PLCB1|PLCL2|PPP3CA|PPP3CB|PPP3CC|PRKCE|RYR2|UBASH3B	Cer	Metanephric cells	GOBP
GOBP_CALCIUM_ION_TRANSMEMBRANE_TRANSPORT	0.360931	0.598873	0.0329036	0.212341	1.03901	132	AHNAK|ANO6|ATP2A2|ATP2B4|ATP2C1|CACNA1D|CACNA2D3|CACNG4|CAMK2D|CATSPER2|CEMIP|GNB5|GPM6A|ITGAV|JPH2|MICU2|NIPSNAP2|PDE4D|PDPK1|PKD2|PLCB1|PLCL2|PPP3CA|PPP3CB|PPP3CC|PRKCE|PSEN1|RYR2|SLN|STAC|STIM1|TMBIM1|TRPM4|TSPAN13|UBASH3B|VMP1	Cer	Metanephric cells	GOBP
GOBP_CALCIUM_ION_TRANSPORT	0.306411	0.550517	0.0366366	0.210612	1.06032	162	AHNAK|ANO6|ATP2A2|ATP2B4|ATP2C1|CACNA1D|CACNA2D3|CACNG4|CAMK2D|CAMK2G|CATSPER2|CEMIP|CXCL12|GNB5|GPM6A|HES1|HOMER1|ITGAV|JPH2|LGALS3|MICU2|NIPSNAP2|PDE4D|PDPK1|PKD2|PLCB1|PLCL2|PPP3CA|PPP3CB|PPP3CC|PRKCE|PSEN1|RYR2|SLN|STAC|STIM1|TMBIM1|TRPM4|TSPAN13|UBASH3B|VMP1	Cer	Metanephric cells	GOBP
GOBP_CALCIUM_MEDIATED_SIGNALING	0.00435176	0.0382193	0.407018	0.353577	1.60421	86	ACKR3|ATP2A2|ATP2B4|CAMK2D|CHP1|CHRM3|ERBB3|FHL2|GSK3B|JPH2|LMCD1|MCTP2|NCALD|NFAT5|NFATC2|PDPK1|PKD2|PPP3CA|PPP3CB|PPP3CC|PTPRJ|RCAN3|RYR2|SLC9A1|SPPL3|TRPM4	Cer	Metanephric cells	GOBP
GOBP_CAMERA_TYPE_EYE_MORPHOGENESIS	0.31547	0.557148	0.0349835	0.244464	1.07871	73	CDON|FAT3|FRS2|IFT172|MAN2A1|MEIS1|MFN2|NECTIN3|NF1|NTRK2|PROX1|SHROOM2|SLC1A1|SOX12|SOX9|SP3|STAT3|TFAP2A|TFAP2B|THRB|TSPAN12|ZHX2	Cer	Metanephric cells	GOBP
GOBP_CAMP_PKA_SIGNAL_TRANSDUCTION	0.519602	0.715013	0.023944	-0.317499	-0.948838	16	AKAP6|ATF1|EDNRA|MIF|PKIA|PRKACA|PRKAR2B|SESN2	Cer	Metanephric cells	GOBP
GOBP_CANONICAL_NF_KAPPAB_SIGNAL_TRANSDUCTION	0.591522	0.766408	0.0203977	-0.190753	-0.946211	181	BST2|DDX1|DDX21|DNAJA3|ECT2|EDNRA|FLOT1|GSTP1|HACD3|HDAC1|INAVA|LGALS1|PARP1|PELI2|PRDX1|PRDX4|PSMA6|RBX1|RHOA|S100A13|SHISA5|SIVA1|TGFBR3|TRAF3|TRAF5|TRIM13|TSPAN6|UBE2I	Cer	Metanephric cells	GOBP
GOBP_CANONICAL_WNT_SIGNALING_PATHWAY	0.0223297	0.11633	0.146152	0.255429	1.32442	202	ATP6AP2|AXIN1|CDH3|CSNK1D|CTHRC1|CTNND2|DAB2|DKK3|DVL3|EGFR|EGR1|EXT1|FGFR2|FOXO3|FZD6|GATA3|GNAQ|GPC5|GPRC5B|GSK3B|KANK1|LATS2|LIMD1|LMBR1L|NPHP3|PPP2R3A|PRKN|PSEN1|RAB5A|RBMS3|RNF146|SCYL2|SEMA5A|SMURF2|SOX2|SOX9|SRC|STK3|SULF2|TCF7L1|TCF7L2|TLE1|TLE4|TNKS|TNKS2|TRPM4|UBR5|USP34|USP47|WNT6	Cer	Metanephric cells	GOBP
GOBP_CARBOHYDRATE_BIOSYNTHETIC_PROCESS	0.671982	0.817686	0.0218632	0.195381	0.907239	98	ATF3|CHST15|EXT1|EXT2|FUT10|GRB10|GSK3B|GYG1|INSR|IRS1|IRS2|LEPR|NDST1|OGT|PGM2|PPARA|PPP1R3B|PPP4R3A|TCF7L2|UGP2	Cer	Metanephric cells	GOBP
GOBP_CARBOHYDRATE_CATABOLIC_PROCESS	0.42345	0.650695	0.0262897	-0.226327	-1.01591	96	BAD|COL6A1|ENO1|GPI|HMGB1|LDHA|MTCH2|PFKL|PGAM1|PGK1|PKM|PPP1CA|SORD|TP53|TPI1|UCHL1|WDR45B	Cer	Metanephric cells	GOBP
GOBP_CARBOHYDRATE_DERIVATIVE_BIOSYNTHETIC_PROCESS	9.20111e-05	0.00198131	0.538434	-0.288883	-1.56092	373	ADSL|AKR1A1|ALG5|ALG8|ATIC|ATP5F1A|ATP5F1B|ATP5F1C|ATP5F1D|ATP5F1E|ATP5IF1|ATP5MC1|ATP5MC3|ATP5ME|ATP5MF|ATP5MG|ATP5PF|ATP5PO|B4GALT3|BMPR1B|CAD|CHST11|CMPK1|COLGALT1|CTPS1|DAD1|DCTD|DNPH1|DPY19L3|DTYMK|DUT|ENO1|GMDS|GNPDA1|GNPNAT1|GPAA1|GXYLT2|HAS2|HPRT1|HS2ST1|IMPDH2|KRTCAP2|MT-ND1|MTHFD1|NANS|NDUFA1|NDUFA11|NDUFA12|NDUFA13|NDUFA2|NDUFA3|NDUFA6|NDUFA7|NDUFA8|NDUFA9|NDUFAB1|NDUFB1|NDUFB10|NDUFB11|NDUFB2|NDUFB4|NDUFB6|NDUFB7|NDUFB8|NDUFB9|NDUFC1|NDUFS2|NDUFS3|NDUFS5|NDUFS6|NDUFS7|NDUFS8|NDUFV1|NDUFV2|NDUFV3|NME1|NME2|NME4|OSTC|PAICS|PARP1|PIGP|PIGX|POGLUT1|PPAT|PRPS1|RRM1|RRM2|SHMT1|SORD|STOML2|TKT|TMEM258|TPI1|TYMS|TYW3|UQCC3|VCP|VEGFB	Cer	Metanephric cells	GOBP
GOBP_CARBOHYDRATE_DERIVATIVE_CATABOLIC_PROCESS	0.823923	0.902529	0.0157818	-0.179052	-0.844335	131	COL6A1|DCTD|DCTPP1|DNPH1|DUT|EIF6|ENO1|FGF2|FUCA2|GALM|GAPDH|GNPDA1|GPI|HINT1|HPRT1|HYAL2|LDHA|LIPA|MTCH2|NUDT1|NUDT15|NUDT3|PFKL|PGAM1|PGK1|PKM|PPP2CA|PRTFDC1|TDG|TPI1|UCHL1	Cer	Metanephric cells	GOBP
GOBP_CARBOHYDRATE_DERIVATIVE_TRANSPORT	0.867703	0.927699	0.0174055	0.193249	0.764646	44	ANKH|CD47|LRRC8D|NPC2|SHOC2|SLC15A4|SLC25A17|SLC35A1|SLC35A3|SLC35B3|SLC37A1	Cer	Metanephric cells	GOBP
GOBP_CARBOHYDRATE_HOMEOSTASIS	0.0285778	0.136863	0.12695	0.280518	1.36071	126	APPL2|CCDC186|CFTR|CRY2|CSMD1|CYB5R4|EFNA5|FOSL2|FOXO3|HECTD4|HK1|IGFBP5|INSR|IRS1|IRS2|LEPR|MBD5|OGT|PIK3CA|PIK3R1|PIM3|PPP3CB|PRKAA2|PRKCE|PRKN|PTPRJ|RAF1|SESN3|SLC12A6|STAT3|TCF7L2|TRPM4|UNC13B|ZBTB20|ZNF236	Cer	Metanephric cells	GOBP
GOBP_CARBOHYDRATE_METABOLIC_PROCESS	0.520105	0.715013	0.0272805	0.180764	0.979043	286	ADIPOR1|AP2A1|APP|ARNT|ATF3|B4GALT1|B4GALT4|B4GALT6|CHST12|CHST15|CLK2|CLSTN3|CRY1|DDIT4|EDEM1|EDEM3|ENO4|EP300|EPM2AIP1|ERRFI1|EXT1|EXT2|FGGY|FOXO1|FPGT|FUT10|FUT8|GALK2|GALNT7|GCLC|GK5|GLB1|GM2A|GNPTAB|GNPTG|GRB10|GSK3B|GSTO2|GUSB|GYG1|GYS1|H6PD|HECTD4|HEXA|HIF1A|HK1|IGFBP3|INPPL1|INSR|IRS1|IRS2|LCMT1|LEPR|MAN1A1|MAN1A2|MAN2A1|MAN2B1|MANBA|MOGS|NCOA2|NDST1|NPC1|OGDH|OGT|P2RY6|PDK3|PFKFB4|PGM2|PHKA2|PHKB|PIK3CA|PMM2|POFUT2|PPARA|PPP1R3B|PPP4R3A|PRKAA1|PRKAA2|PRKAG2|PRKG1|PRKN|PSEN1|PTH1R|PYGB|RORA|SIRT1|SLC23A2|SLC2A1|SLC2A3|SLC35A1|SLC4A4|SRC|ST3GAL2|ST6GALNAC3|STAT3|TCF7L2|TFAP2B|TIGAR|UGP2|USP7|WDR45|WDTC1|WIPI1|WIPI2|XYLB|ZBTB20|ZBTB7A|ZNF692	Cer	Metanephric cells	GOBP
GOBP_CARBOHYDRATE_TRANSPORT	9.33089e-05	0.00199448	0.538434	0.452503	1.92286	62	APPL2|C2CD5|CD2AP|CLTCL1|CREBL2|CTNND1|GPC3|GRB10|INSR|IRS1|IRS2|MEF2A|NFE2L2|NR4A3|OCLN|PID1|PIK3R1|PRKCI|RAB4B|SLC17A5|SLC23A2|SLC2A1|SLC2A12|SLC2A3|SORT1|STXBP3|TSC1	Cer	Metanephric cells	GOBP
GOBP_CARDIAC_ATRIUM_DEVELOPMENT	0.513125	0.709373	0.0252408	0.294984	0.955625	20	CCN1|MDM4|NPHP3|PROX1|SOS1|TGFB2	Cer	Metanephric cells	GOBP
GOBP_CARDIAC_ATRIUM_MORPHOGENESIS	0.520211	0.715013	0.023944	-0.321955	-0.946389	15	HEG1|PITX2|SOX4	Cer	Metanephric cells	GOBP
GOBP_CARDIAC_CELL_DEVELOPMENT	0.724616	0.844017	0.0201165	0.207719	0.863737	55	ALPK2|ATG5|BMPR1A|FHL2|FOXP1|INHBA|LMNA|MEF2A|MEIS1|MYH10|NEBL|OBSL1|PDCD4|PLEC|PPARA|PROX1|TTN	Cer	Metanephric cells	GOBP
GOBP_CARDIAC_CHAMBER_DEVELOPMENT	0.128108	0.344806	0.0583286	0.251593	1.19653	112	ADAMTS6|ADGRG6|BMPR1A|CCN1|FGFR2|FHL2|FRS2|GATA3|GRHL2|HES1|MDM4|NDST1|NPHP3|OVOL2|PARVA|PKP2|PPP1R13L|PROX1|RARB|RYR2|SLIT2|SLIT3|SOS1|TGFB2|TGFBR1|TRIP11|UBE4B	Cer	Metanephric cells	GOBP
GOBP_CARDIAC_CHAMBER_MORPHOGENESIS	0.274027	0.521741	0.038249	0.241848	1.09629	85	ADGRG6|BMPR1A|CCN1|FGFR2|FHL2|GATA3|GRHL2|HES1|OVOL2|PARVA|PKP2|PPP1R13L|PROX1|RARB|RYR2|SLIT2|SLIT3|SOS1|TGFB2|TGFBR1|UBE4B	Cer	Metanephric cells	GOBP
GOBP_CARDIAC_CONDUCTION	0.0691195	0.235557	0.0787778	0.349903	1.37508	43	ATP2A2|ATP2B1|ATP2B4|CACNA1D|CAMK2D|CTNNA3|DSC2|JUP|KCNJ2|MEF2A|PDE4D|PKP2|RYR2|SLC9A1|SRC|TNNI3K|TRPM4	Cer	Metanephric cells	GOBP
GOBP_CARDIAC_CONDUCTION_SYSTEM_DEVELOPMENT	0.269045	0.51693	0.0358389	-0.373953	-1.15338	18	BMP4|CDC42|GATA6|GJA1|MAML1|MSX1|NOTCH2|SMAD1|TBX3	Cer	Metanephric cells	GOBP
GOBP_CARDIAC_EPITHELIAL_TO_MESENCHYMAL_TRANSITION	0.567531	0.749234	0.0222842	-0.286722	-0.925552	21	BMP4|HAS2|RTN4|TGFBR3	Cer	Metanephric cells	GOBP
GOBP_CARDIAC_MUSCLE_CELL_ACTION_POTENTIAL	0.171835	0.407715	0.0486439	0.317286	1.21732	39	AKAP9|ANK3|ATP1B1|ATP2A2|CACNA1D|CAMK2D|CTNNA3|DMD|DSC2|DSP|FGF13|JUP|KCNJ2|NEDD4L|PKP2|RYR2|TRPM4	Cer	Metanephric cells	GOBP
GOBP_CARDIAC_MUSCLE_CELL_ACTION_POTENTIAL_INVOLVED_IN_CONTRACTION	0.139017	0.359767	0.0542062	0.373415	1.28461	25	CACNA1D|CTNNA3|DSC2|KCNJ2|NEDD4L|PKP2|RYR2|TRPM4	Cer	Metanephric cells	GOBP
GOBP_CARDIAC_MUSCLE_CELL_CONTRACTION	0.045416	0.179869	0.0976763	0.382775	1.45313	37	AKAP9|ATP2A2|CACNA1D|CAMK2D|CTNNA3|DSC2|DSP|FGF13|JUP|KCNJ2|NEDD4L|PDE4D|PIK3CA|PKP2|RYR2|SLC9A1|TRPM4	Cer	Metanephric cells	GOBP
GOBP_CARDIAC_MUSCLE_CELL_DIFFERENTIATION	0.717509	0.841872	0.0205268	0.197573	0.871807	73	BMPR1A|EFNB2|FHL2|FOXP1|FRS2|MEF2A|OBSL1|PLEC|PPARA|PROX1|RARB|SLC9A1|TSC1|TTN	Cer	Metanephric cells	GOBP
GOBP_CARDIAC_MUSCLE_CELL_PROLIFERATION	0.72687	0.845543	0.0198855	0.228094	0.836815	32	ABL1|ARID2|BMPR1A|FGFR2|MYH10|PIM1|RBPJ|RUNX1|SAV1|TENM4|TGFB2|TGFBR1|VGLL4	Cer	Metanephric cells	GOBP
GOBP_CARDIAC_MUSCLE_CONTRACTION	0.0979671	0.294509	0.066269	0.296415	1.27484	65	ADRA1B|ATP2A2|CACNA1D|CAMK2D|CTNNA3|DSC2|JPH2|KCNJ2|NEDD4L|PDE4D|PIK3CA|PKP2|PPP1R13L|RYR2|SLC9A1|TNNI3K|TPM1|TRPM4|TTN	Cer	Metanephric cells	GOBP
GOBP_CARDIAC_MUSCLE_TISSUE_DEVELOPMENT	0.544187	0.730479	0.0255367	0.194616	0.961666	141	ARID2|BMPR1A|EFNB2|ERBB3|FGFR2|FHL2|FOXP1|FRS2|JPH2|MBD2|MEF2A|OBSL1|PIM1|PKP2|PLEC|PPARA|PPP1R13L|PROX1|RARB|RYR2|SLC9A1|TGFB2|TGFBR1|TSC1|TTN|UBE4B	Cer	Metanephric cells	GOBP
GOBP_CARDIAC_MUSCLE_TISSUE_MORPHOGENESIS	0.575293	0.755706	0.0237194	0.247165	0.925294	35	BMPR1A|EGLN1|FGFR2|LRP2|PKP2|PROX1|RYR2|TGFB2|TGFBR1|TNNT2|TPM1|TTN|UBE4B	Cer	Metanephric cells	GOBP
GOBP_CARDIAC_SEPTUM_DEVELOPMENT	0.451088	0.669339	0.0283978	0.223047	0.998635	80	ADAMTS6|BMPR1A|CCN1|FGFR2|FRS2|GATA3|HES1|MDM4|NDST1|NPHP3|PARVA|PROX1|RARB|SLIT2|SLIT3|TGFB2|TGFBR1|TRIP11	Cer	Metanephric cells	GOBP
GOBP_CARDIAC_SEPTUM_MORPHOGENESIS	0.321415	0.562864	0.0317936	-0.268445	-1.0839	55	BMP4|BMP5|NRP2|PITX2|SOX4|TGFBR3|TP53|ZFPM2	Cer	Metanephric cells	GOBP
GOBP_CARDIAC_VENTRICLE_DEVELOPMENT	0.413307	0.644249	0.0300273	0.224256	1.02015	87	BMPR1A|CCN1|FGFR2|FRS2|GATA3|GRHL2|HES1|MDM4|PKP2|PPP1R13L|PROX1|RYR2|SLIT2|SLIT3|TGFB2|TGFBR1|TRIP11|UBE4B	Cer	Metanephric cells	GOBP
GOBP_CARDIAC_VENTRICLE_MORPHOGENESIS	0.379148	0.615803	0.031104	0.262373	1.04244	45	BMPR1A|FGFR2|GATA3|GRHL2|PKP2|PPP1R13L|PROX1|RYR2|TGFB2|TGFBR1|TPM1|UBE4B	Cer	Metanephric cells	GOBP
GOBP_CARDIOCYTE_DIFFERENTIATION	0.471677	0.682851	0.0278605	0.216641	0.995645	93	BMPR1A|EFNB2|EGFR|FHL2|FOXP1|FRS2|HES1|INHBA|MEF2A|OBSL1|PDCD4|PLEC|PPARA|PROX1|RARB|SLC9A1|TGFB2|TSC1|TTN	Cer	Metanephric cells	GOBP
GOBP_CARTILAGE_DEVELOPMENT	0.427685	0.654359	0.0294962	0.213554	1.01471	111	CCN2|CREB3L2|ERRFI1|EVC|EXT2|FOSL2|LOXL2|NFATC2|RARB|SOX9|SULF2|TGFB2|TGFBR1|TRIP11	Cer	Metanephric cells	GOBP
GOBP_CARTILAGE_DEVELOPMENT_INVOLVED_IN_ENDOCHONDRAL_BONE_MORPHOGENESIS	0.0765117	0.253325	0.0734471	0.461874	1.43118	17	FOSL2|RARB|SOX9|TRIP11	Cer	Metanephric cells	GOBP
GOBP_CATECHOLAMINE_TRANSPORT	0.24749	0.498237	0.0389304	0.397883	1.19015	15	CXCL12|MECP2|PRKN|RAB3B	Cer	Metanephric cells	GOBP
GOBP_CATECHOL_CONTAINING_COMPOUND_METABOLIC_PROCESS	0.160725	0.39238	0.0499319	0.387572	1.27498	21	EPAS1|GATA3|GPR37|PRKN|RNF180|SLC1A1|TGFB2	Cer	Metanephric cells	GOBP
GOBP_CD4_POSITIVE_ALPHA_BETA_T_CELL_ACTIVATION	0.0379801	0.164362	0.107942	0.349956	1.43488	52	ANXA1|BCL6|BRD4|CBLB|CD55|CEBPB|EP300|FOXP1|GATA3|IL4R|JUNB|MALT1|NDFIP1|PIK3R1|PRKCZ|RC3H1|RC3H2|RORA|SH3RF1|SHB|SOCS1|SOCS3|STAT3|STAT6|TOX	Cer	Metanephric cells	GOBP
GOBP_CD4_POSITIVE_ALPHA_BETA_T_CELL_DIFFERENTIATION	0.0357295	0.15884	0.110535	0.380979	1.47826	41	ANXA1|BCL6|BRD4|EP300|FOXP1|GATA3|IL4R|JUNB|MALT1|PIK3R1|PRKCZ|RC3H1|RC3H2|RORA|SH3RF1|SHB|SOCS1|SOCS3|STAT3|STAT6|TOX	Cer	Metanephric cells	GOBP
GOBP_CD4_POSITIVE_OR_CD8_POSITIVE_ALPHA_BETA_T_CELL_LINEAGE_COMMITMENT	0.509255	0.708667	0.0251527	0.308082	0.954632	17	BRD4|CTSL|EP300|SOCS3|STAT3|STAT6|TOX	Cer	Metanephric cells	GOBP
GOBP_CELLULAR_COMPONENT_ASSEMBLY_INVOLVED_IN_MORPHOGENESIS	0.18689	0.425108	0.0470177	0.276321	1.17844	63	ANKRD23|CD9|CNTN1|EPB41L3|KIAA0319L|MEF2A|MIOS|MYH10|NEBL|NECTIN2|OBSCN|OBSL1|PLEC|PROX1|SLC9A8|TMF1|TNNT2|TPM1|TTN|VPS13B	Cer	Metanephric cells	GOBP
GOBP_CELLULAR_COMPONENT_DISASSEMBLY	0.402311	0.634892	0.0261574	-0.194628	-1.01843	279	ABCE1|ASPH|ATAD2|ATG12|AURKA|AURKB|BAX|BNIP3|CDK1|CFL1|CFL2|CHMP2A|CHMP3|CHMP4A|CHMP5|CKAP2|COL6A1|DDR2|DFFA|DICER1|DUSP3|EIF4E2|EIF5A|FLOT1|FSCN1|GABARAP|GABARAPL2|GFM2|GSPT1|GTPBP2|HDGFL3|HMGA1|HSF1|HSPA8|IQSEC1|MAP1B|MMP2|MRPL58|MRRF|MTIF3|MTPN|MTRF1|NEMP1|NES|PLIN2|PPP1CA|PPP1R10|PRICKLE1|PYM1|RAC1|RACK1|RPL23|SET|SMARCB1|SMARCC1|SMARCD1|SMARCE1|SNAPIN|SSRP1|STMN1|SUPT16H|TMOD3|TPX2|UFSP2|USP10|VCP|VPS4A|VPS4B|VRK1|VTA1|VTI1B|WASHC2C	Cer	Metanephric cells	GOBP
GOBP_CELLULAR_COMPONENT_MAINTENANCE	0.253934	0.503664	0.0391892	0.291931	1.13274	41	ERC1|HOMER1|INSR|PLEKHA7|SORT1|TJP1|WHRN	Cer	Metanephric cells	GOBP
GOBP_CELLULAR_EXTRAVASATION	0.0425263	0.173629	0.100604	0.449092	1.51267	23	BCR|CD47|CXCL12|EXT1|F11R|FER|IL1R1|PDGFD|PLCB1|TRIM55	Cer	Metanephric cells	GOBP
GOBP_CELLULAR_HOMEOSTASIS	0.125906	0.340157	0.0507941	-0.208999	-1.13755	401	AFG3L2|APEX1|ARF1|ASPH|ATOX1|ATP5F1B|ATP6AP1|ATP6V0A2|ATP6V0B|ATP6V0D1|ATP6V0E1|ATP6V1E1|ATP6V1F|ATP6V1G1|BAD|BAX|CACNB2|CALM2|CALM3|CALR|CCDC115|CFL2|CISD1|CLNS1A|DYNLL1|EDNRA|ENY2|FGF2|FIS1|FTH1|FTL|GHITM|GLRX3|GLRX5|GSTO1|GSTP1|ITPR1|LIN28A|LRRC8A|LYN|MTLN|NDUFAF2|NPM1|NQO1|NUBP1|NUCKS1|OXCT1|PHPT1|PPT1|PRDX1|PRDX2|PRDX3|PRDX4|PRDX5|PRDX6|RAC1|RACK1|RHOT2|RNASEK|RTN4|SLC25A23|SLC4A7|SLC9A9|SMAD9|SMARCB1|SMDT1|SNAPIN|SOD1|SOX4|SRI|STOML2|THY1|TMCO1|TMEM203|TMEM9|TRA2B|TXN|TXN2|UBE2C|UBE2S|XBP1|YWHAE	Cer	Metanephric cells	GOBP
GOBP_CELLULAR_OXIDANT_DETOXIFICATION	0.000128589	0.00260952	0.518848	-0.532835	-2.04766	44	APOA4|DHFR|GPX4|GSTO1|GSTP1|MGST1|MGST3|NQO1|PARK7|PRDX1|PRDX2|PRDX3|PRDX4|PRDX5|PRDX6|PXDN|SOD1|TXN|TXNDC17	Cer	Metanephric cells	GOBP
GOBP_CELLULAR_PIGMENTATION	0.757491	0.862526	0.0194956	0.206484	0.836662	49	ANKRD27|CDH3|GPR143|HPS3|KIF13A|MAP2K1|MYO5A|RAB11A|RAB1A|SHROOM2|VPS33A	Cer	Metanephric cells	GOBP
GOBP_CELLULAR_PROCESS_INVOLVED_IN_REPRODUCTION_IN_MULTICELLULAR_ORGANISM	0.76588	0.866842	0.020211	0.175159	0.887424	167	BCL2L1|BNC1|CATSPER2|CCDC146|CD9|CELF1|CFTR|DIAPH2|DNMT3A|FER|FOXO3|FSIP2|HOOK1|INHBA|KDM3A|KIAA0319L|MECP2|NECTIN2|PIK3CA|PITHD1|PRMT7|RPS6KA2|SHB|SLC9A8|SMARCA2|SRC|STAU2|TMF1|TUT7|VPS54|ZDBF2	Cer	Metanephric cells	GOBP
GOBP_CELLULAR_RESPIRATION	1.29291e-21	3.7585e-19	1.20398	-0.566651	-2.80757	179	ADSL|ATP5F1A|ATP5F1B|ATP5F1C|ATP5F1D|ATP5F1E|ATP5IF1|ATP5ME|ATP5MF|ATP5MG|ATP5PD|ATP5PF|ATP5PO|BLOC1S1|CDK1|CHCHD10|CHCHD2|CHCHD5|CISD1|COA6|COL6A1|COX10|COX4I1|COX5A|COX5B|COX6A1|COX6B1|COX6C|COX7A2|COX7B|COX7C|COX8A|CS|CYCS|DGUOK|DLAT|ETFB|FXN|GHITM|IDH2|MDH2|MT-ND1|MTCH2|MTLN|NDUFA1|NDUFA11|NDUFA12|NDUFA13|NDUFA2|NDUFA3|NDUFA4|NDUFA6|NDUFA7|NDUFA8|NDUFA9|NDUFAB1|NDUFB1|NDUFB10|NDUFB11|NDUFB2|NDUFB4|NDUFB6|NDUFB7|NDUFB8|NDUFB9|NDUFC1|NDUFC2|NDUFS2|NDUFS3|NDUFS5|NDUFS6|NDUFS7|NDUFS8|NDUFV1|NDUFV2|NDUFV3|PANK2|PARK7|PDHA1|PNPT1|PPIF|PRELID1|RHOA|SLC25A23|STOML2|SUCLG1|SURF1|UQCC2|UQCC3|UQCR10|UQCRC1|UQCRH|UQCRQ|VCP	Cer	Metanephric cells	GOBP
GOBP_CELLULAR_RESPONSE_TO_ABIOTIC_STIMULUS	0.498627	0.69957	0.0273366	0.1907	0.983383	192	BABAM2|BCL2L1|CAMKMT|CHP1|CRADD|CREBBP|CRY1|CRY2|DAG1|EGR1|EP300|ERRFI1|F11R|GAB1|GATA3|GNB5|INO80|ITGA2|ITGB6|KCNJ2|KCNK1|LRRC8D|MAP3K1|MME|NFAT5|NIPBL|PIEZO1|PIEZO2|PIK3CA|PIK3R1|PKD2|PLEC|PTEN|PTPRK|RHBDD1|SIRT1|SLC12A6|SLC2A1|SLC9A1|SOX9|SPIDR|TLK2|TMEM150C|TP53BP1|TP53INP1|VPS13A|XPC	Cer	Metanephric cells	GOBP
GOBP_CELLULAR_RESPONSE_TO_ACID_CHEMICAL	0.289029	0.53756	0.0367951	0.253303	1.09292	66	BCL11A|BCL2L1|CAPN2|CASTOR2|CEBPB|COL5A2|CUL3|DNMT3A|EGFR|EP300|GCLC|NFE2L2|NTRK2|PDGFD|PIK3CA|PKD2|PLEC|PRKN|RRAGB|SESN3|SLC38A9|SLC7A5|SOCS1|UBR1|UBR2	Cer	Metanephric cells	GOBP
GOBP_CELLULAR_RESPONSE_TO_ALCOHOL	0.00165443	0.0195944	0.45506	0.42826	1.78929	57	ADCY6|AHR|AKAP8|ANKRD13C|BTG2|CDH1|CFTR|CREB1|CTNNB1|DAG1|DNMT3A|EFNA5|FOS|FOXO3|GLRA2|GNAI1|GNAS|INHBA|JUP|LARP1|MDM2|P2RY6|PIM3|PRKAA1|PRKAA2|PRKCE|SLC23A2|SOD2|SPIDR|TNC|TP53INP1|XRN1	Cer	Metanephric cells	GOBP
GOBP_CELLULAR_RESPONSE_TO_ALKALOID	0.132867	0.351771	0.0549209	0.425333	1.31795	17	BCL2L1|CASP3|RYR2|RYR3|SLC1A1|SLC1A3|SPIDR	Cer	Metanephric cells	GOBP
GOBP_CELLULAR_RESPONSE_TO_AMYLOID_BETA	0.523147	0.71634	0.0248592	0.301483	0.949032	18	FOXO3|GSK3B|PSEN1	Cer	Metanephric cells	GOBP
GOBP_CELLULAR_RESPONSE_TO_ANGIOTENSIN	0.627489	0.789658	0.0206621	-0.269685	-0.882626	22	DDR2|NONO	Cer	Metanephric cells	GOBP
GOBP_CELLULAR_RESPONSE_TO_BIOTIC_STIMULUS	0.853523	0.9193	0.0182748	0.17686	0.815167	94	ADAM9|AHR|AXL|BCR|CAPN2|CD55|CDK19|CEBPB|EFNB2|GSK3B|IGFBPL1|MALT1|PDCD4|SLC7A5|TNFAIP3|ZFP36	Cer	Metanephric cells	GOBP
GOBP_CELLULAR_RESPONSE_TO_CALCIUM_ION	0.01683	0.0956785	0.162191	0.391973	1.55095	44	ADD1|CAMK2D|CARF|CLIC4|CPNE1|CPNE8|FOS|IQGAP1|ITPKB|ITPKC|JUNB|LGMN|MEF2A|MICU2|NCSTN|NFATC2|PKD2|PRKAA2|RYR3	Cer	Metanephric cells	GOBP
GOBP_CELLULAR_RESPONSE_TO_CAMP	0.0781087	0.256567	0.0731409	0.402461	1.40046	26	AHR|CFTR|CPS1|IGFBP5|PDE4D|PKD2|RAPGEF1|RAPGEF2	Cer	Metanephric cells	GOBP
GOBP_CELLULAR_RESPONSE_TO_CARBOHYDRATE_STIMULUS	0.170721	0.40746	0.0494127	0.266995	1.18342	75	CCDC186|CFTR|EFNA5|FOXO3|IRS2|OGT|PIK3CA|PIM3|PLCB1|PPARA|PPP3CB|PRKAA2|PRKCE|PRKN|RAF1|RPS6KA2|SLC12A6|TRPM4|UNC13B|ZBTB20|ZNF236	Cer	Metanephric cells	GOBP
GOBP_CELLULAR_RESPONSE_TO_CHEMICAL_STRESS	0.38124	0.616387	0.027604	-0.206001	-1.02938	193	APOA4|BAD|CFL1|CHCHD2|DDR2|DHFR|DNAJA1|ECT2|EDNRA|FADS2|FYN|MGST1|NQO1|PARK7|PARP1|PCNA|PDGFRA|PNPT1|PPIA|PRDX1|PRDX2|PRDX5|PRKRA|RACK1|RAD52|RBX1|RHOB|RPS3|RWDD1|SLC25A23|SOD1|STX2|TP53|TXN|XBP1|XRCC6	Cer	Metanephric cells	GOBP
GOBP_CELLULAR_RESPONSE_TO_CORTICOSTEROID_STIMULUS	0.725486	0.844271	0.0199561	0.230613	0.838768	31	ANXA1|ERRFI1|FOXO3|ZFP36	Cer	Metanephric cells	GOBP
GOBP_CELLULAR_RESPONSE_TO_DEXAMETHASONE_STIMULUS	0.950791	0.976236	0.0148119	-0.202772	-0.59605	15	ATP5F1A|CBX3|EIF4E	Cer	Metanephric cells	GOBP
GOBP_CELLULAR_RESPONSE_TO_ESTRADIOL_STIMULUS	0.97671	0.989647	0.0153313	0.179073	0.572071	19	EGFR|ITGA2|NCOA3	Cer	Metanephric cells	GOBP
GOBP_CELLULAR_RESPONSE_TO_EXTERNAL_STIMULUS	0.0437553	0.176417	0.0996	0.368919	1.44246	42	CRADD|DAG1|F11R|GAB1|GCLC|ITGA2|KCNJ2|MAP3K1|PIEZO1|PIEZO2|PLEC|SLC2A1|SLC9A1|SOX9|TMEM150C	Cer	Metanephric cells	GOBP
GOBP_CELLULAR_RESPONSE_TO_FLUID_SHEAR_STRESS	0.365828	0.60287	0.0313843	0.31074	1.05807	24	ABL1|CAPN2|GNAS|MAP2K5|NFE2L2|PDPK1|PKD2|PKN2|PLEC|PTK2|PTPN1|SRC|SREBF2	Cer	Metanephric cells	GOBP
GOBP_CELLULAR_RESPONSE_TO_GAMMA_RADIATION	0.179364	0.416464	0.0448817	-0.379679	-1.24262	22	HRAS|KDM1A|RPL26|TP53|XRCC5|XRCC6	Cer	Metanephric cells	GOBP
GOBP_CELLULAR_RESPONSE_TO_GLUCOCORTICOID_STIMULUS	0.562579	0.745404	0.0239073	0.260491	0.931954	29	ANXA1|ERRFI1|FOXO3|ZFP36	Cer	Metanephric cells	GOBP
GOBP_CELLULAR_RESPONSE_TO_GLUCOSE_STARVATION	0.193548	0.432139	0.0455558	0.315562	1.19797	37	CHKA|FOXO3|MTMR3|NUAK2|PIK3C3|PRKAA2|SESN3|SH3GLB1|SLC2A1|SLC7A5|SZT2	Cer	Metanephric cells	GOBP
GOBP_CELLULAR_RESPONSE_TO_GROWTH_HORMONE_STIMULUS	0.157137	0.388433	0.0501793	0.414186	1.28341	17	CSF2RA|MBD5|PIK3R1|PTK2|PXN|SHOC2|STAT3|STAT6	Cer	Metanephric cells	GOBP
GOBP_CELLULAR_RESPONSE_TO_HEAT	0.378176	0.615542	0.0286439	-0.268468	-1.04849	47	CHORDC1|DAXX|DNAJC2|EEF1D|HIKESHI|HSBP1|HSF1|HSP90AA1|HSP90AB1|LYN|RBBP7|SLU7|STUB1|SUMO1|VCP|YWHAE	Cer	Metanephric cells	GOBP
GOBP_CELLULAR_RESPONSE_TO_HORMONE_STIMULUS	0.000277801	0.00503646	0.498493	0.263672	1.4716	382	AGTRAP|AKAP8|ANKRD13C|ANXA1|APPL2|ASXL1|ATP2B1|BCAS3|BCL2L11|C2CD5|CACNA2D3|CALCOCO1|CDK12|CNOT2|CPS1|CREBRF|CRY1|CRY2|CSF2RA|CUL3|DAB2|DDIT4|EFNA5|EP300|ERRFI1|FER|FOS|FOXO1|FOXO3|FOXP1|GAB1|GCLC|GKAP1|GNAS|GRB10|GSK3B|HDAC6|HDAC9|HSPA1A|HSPA1B|IGF1R|INHBA|INSR|IRS1|IRS2|KANK1|KDM3A|KDM4C|LATS2|LEPR|MBD5|MYO1C|MYO5A|NCOA1|NCOA2|NCOA3|NDEL1|NFE2L2|NPC1|NR1H2|NR3C2|NR4A1|NR4A3|OGT|P2RY6|PAQR8|PDPK1|PHIP|PID1|PIK3CA|PIK3R1|PIM1|PLCB1|PLPP1|PPARA|PPARG|PPP3CA|PRKAA2|PRKCA|PRKCE|PRKCI|PRKCZ|PRLR|PTK2|PTPRJ|PXN|RAF1|RAMP1|RARB|RDX|SESN3|SHOC2|SIK2|SIRT1|SLC9A1|SLIT2|SLIT3|SOCS1|SOCS3|SOS1|SOS2|SRC|STAT3|STAT6|STRN3|TCF7L2|TGIF1|THRB|TMF1|TNC|TRIM24|UBE3A|UBR5|UFL1|UFM1|UGCG|VPS54|WDTC1|ZBTB7A|ZFP36|ZNF592	Cer	Metanephric cells	GOBP
GOBP_CELLULAR_RESPONSE_TO_HYDROGEN_PEROXIDE	0.428841	0.654623	0.0266342	-0.269272	-1.01384	40	BNIP3|CDK1|CFL1|ECT2|EZH2|FXN|FYN|HSF1|PARK7|PCNA|PPIF|PPP5C|RHOB|RPS3|TXN	Cer	Metanephric cells	GOBP
GOBP_CELLULAR_RESPONSE_TO_INSULIN_STIMULUS	0.0381645	0.164362	0.110535	0.266144	1.31737	144	APPL2|ATP2B1|C2CD5|CUL3|ERRFI1|FER|FOXO1|GAB1|GCLC|GKAP1|GRB10|GSK3B|HDAC9|IGF1R|INSR|IRS1|IRS2|KANK1|MYO1C|MYO5A|NCOA1|NCOA2|NDEL1|OGT|PDPK1|PHIP|PID1|PIK3CA|PIK3R1|PPARG|PRKCI|PRKCZ|PTPN1|PTPRJ|RAB10|RAF1|SESN3|SIK2|SIRT1|SLC9A1|SOCS1|SOCS3|SOS1|SOS2|WDTC1|ZNF592	Cer	Metanephric cells	GOBP
GOBP_CELLULAR_RESPONSE_TO_INTERFERON_BETA	0.70494	0.833724	0.0191966	-0.278697	-0.819233	15	IFITM2|NDUFA13|PNPT1	Cer	Metanephric cells	GOBP
GOBP_CELLULAR_RESPONSE_TO_INTERLEUKIN_1	0.306026	0.550517	0.0353687	0.287083	1.09131	38	ANKRD1|CD47|CEBPB|EGR1|HES1|IKBKB|IL1R1|IRAK4|OTUD4|PLCB1|PTGIS|RC3H1|RORA|RPS6KA5|SOX9|TOLLIP|ZNF675	Cer	Metanephric cells	GOBP
GOBP_CELLULAR_RESPONSE_TO_IONIZING_RADIATION	0.303392	0.549282	0.0327223	-0.265484	-1.09207	60	ECT2|EEF1D|GRB2|HRAS|KDM1A|NUCKS1|RAD1|RHOB|RPL26|SWI5|TP53|XRCC5|XRCC6	Cer	Metanephric cells	GOBP
GOBP_CELLULAR_RESPONSE_TO_KETONE	0.169327	0.404797	0.0494468	0.28288	1.19572	60	ADCY6|AHR|AKAP8|ANKRD13C|BTG2|CFLAR|CFTR|CREB1|DDIT4|EFNA5|ERRFI1|FOS|FOXO3|GNAI1|GNAS|LARP1|P2RY6|PIM3|PRKAA1|PRKAA2|PRKCE|SIRT1|SPP1|SRC|TNC|VPS54|XRN1	Cer	Metanephric cells	GOBP
GOBP_CELLULAR_RESPONSE_TO_LIGHT_STIMULUS	0.25079	0.501408	0.0365423	-0.267537	-1.12548	67	AURKB|BAX|EI24|EIF2AK4|ERCC1|HYAL2|KDM1A|MMP2|NMT1|NOC2L|NPM1|PARP1|PBK|PCNA|PPID|RBX1|RPL26|TIMP1|TP53|XPA	Cer	Metanephric cells	GOBP
GOBP_CELLULAR_RESPONSE_TO_LIPID	0.012509	0.079745	0.200513	0.241288	1.31273	299	ABL1|ADAM9|AHR|AKAP8|ANKRD13C|ANXA1|AXL|BCL2L11|BCR|BRINP1|BTG2|CALCOCO1|CAPN2|CD55|CDK19|CEBPB|CFTR|CNOT2|CPS1|CREBRF|CRY1|CRY2|DAB2|DAG1|DDIT4|EFNA5|EFNB2|EGFR|EP300|ERRFI1|FGFR2|FOS|FOXO3|FOXP1|GSK3B|HDAC6|HES1|HSPA1A|HSPA1B|INHBA|IRS1|ITGA2|KDM3A|KDM4C|LCOR|LDLR|MALT1|NCOA1|NCOA3|NPC1|NR3C2|NR4A3|P2RY6|PAQR8|PDCD4|PID1|PIM1|PIM3|PLCB1|PLPP1|PPARA|PRKAA2|PRKCA|PRKCE|PTK7|RORA|SIRT1|SLC7A5|SOX9|SPP1|SRC|STRN3|TCF7L2|TMF1|TNC|TNFAIP3|TRIM24|UBE3A|UBR5|UFL1|UFM1|VPS54|WNT6|ZBTB7A|ZFP36	Cer	Metanephric cells	GOBP
GOBP_CELLULAR_RESPONSE_TO_LIPOPROTEIN_PARTICLE_STIMULUS	0.862361	0.923685	0.0159967	-0.224377	-0.713279	20	ABCA1|APOA1|APOA2|CD81	Cer	Metanephric cells	GOBP
GOBP_CELLULAR_RESPONSE_TO_METAL_ION	0.105589	0.307178	0.0644264	0.270203	1.23879	91	ADD1|ALAD|ANK3|CAMK2D|CARF|CDH1|CLIC4|CPNE1|CPNE8|CREB1|FOS|FOSB|GABRB3|GLRA2|IQGAP1|ITPKB|ITPKC|JUNB|LGMN|MEF2A|MICU2|MT1X|MTF1|NCSTN|NEK7|NFATC2|NFE2L2|PKD2|PRKAA2|PRKN|RYR3|SLC12A2|SLC1A1|TFAP2A|XRCC4	Cer	Metanephric cells	GOBP
GOBP_CELLULAR_RESPONSE_TO_MOLECULE_OF_BACTERIAL_ORIGIN	0.682667	0.822767	0.021312	0.200833	0.890164	75	ADAM9|AHR|AXL|BCR|CAPN2|CD55|CDK19|CEBPB|EFNB2|PDCD4|TNFAIP3|ZFP36	Cer	Metanephric cells	GOBP
GOBP_CELLULAR_RESPONSE_TO_NITROGEN_COMPOUND	0.00507246	0.042741	0.31828	0.239908	1.32877	349	ABL1|AGTRAP|AHR|ALK|APPL2|ATP2B1|ATP2B4|BCL11A|BCL2L1|C2CD5|CACNA2D3|CASP3|CASTOR2|CDH1|CFTR|CHRM2|CHRM3|CPS1|CSF2RA|CUL3|EGR1|EP300|EPG5|ERRFI1|FER|FOS|FOXO1|FOXO3|GAB1|GABRB3|GCLC|GKAP1|GNAQ|GNAS|GNB5|GRB10|GSK3B|HDAC9|IGF1R|IGFBP5|INHBA|INSR|IRS1|IRS2|JUP|KANK1|KLHL22|LGMN|LY6E|MAP3K5|MBD5|MTR|MYO1C|MYO5A|NCOA1|NCOA2|NCSTN|NDEL1|NFE2L2|NOD1|NR4A1|NR4A3|OGT|P2RY6|PDE4D|PDPK1|PHIP|PID1|PIK3CA|PIK3R1|PKD2|PLCB1|PPARG|PPP3CA|PRKCA|PRKCI|PRKCZ|PRKN|PSEN1|PTK2|PTPN1|PTPRJ|PXN|RAB10|RAF1|RAPGEF1|RAPGEF2|RYR2|RYR3|SESN3|SHOC2|SIK2|SIN3A|SIRT1|SLC1A1|SLC1A3|SLC7A5|SLC9A1|SLIT2|SOCS1|SOCS3|SOS1|SOS2|SOX9|SPIDR|SRC|SSH1|STAT3|STAT6|TOP2B|TRPM4|UBR1|UBR2|WDTC1|XRN1|ZNF592	Cer	Metanephric cells	GOBP
GOBP_CELLULAR_RESPONSE_TO_NUTRIENT	0.368289	0.605543	0.031265	0.298146	1.05706	28	NCOA1|NCOA3|OGT|PIM1|TNC|TRIM24	Cer	Metanephric cells	GOBP
GOBP_CELLULAR_RESPONSE_TO_NUTRIENT_LEVELS	0.00658941	0.0524806	0.269842	0.289204	1.45892	163	ATF3|ATG5|ATXN3|CADPS2|CHKA|CLEC16A|CREBBP|DSC2|EP300|FBXO22|FNIP1|FOS|FOXO1|FOXO3|GCN1|INHBA|JMY|LAMP2|MAP3K5|MIOS|MTMR3|NCOA1|NCOA3|NFE2L2|NUAK2|OGT|PAK2|PAK3|PAK6|PIK3C3|PIM1|PPARA|PPM1D|PRKAA2|PRKCH|RICTOR|RRAGB|SESN3|SH3GLB1|SIRT1|SLC2A1|SLC7A5|SREBF2|STK26|SZT2|TNC|TNRC6A|TRIM24|TSC1|ULK1|USP33|VPS41|WDR45|WDR59|WIPI1|ZFYVE1	Cer	Metanephric cells	GOBP
GOBP_CELLULAR_RESPONSE_TO_OSMOTIC_STRESS	0.456467	0.672554	0.0274899	0.273398	0.994385	31	ARHGEF2|CAB39|CASP3|CLN3|ERRFI1|LRRC8D|MICU1|NFAT5|NLK|OXSR1|PKD2|SERPINB6|SLC12A6|SLC2A1|VPS13A|WNK1	Cer	Metanephric cells	GOBP
GOBP_CELLULAR_RESPONSE_TO_OXIDATIVE_STRESS	0.211305	0.452997	0.0393579	-0.230042	-1.11872	157	APOA4|CFL1|CHCHD2|DDR2|DHFR|ECT2|EDNRA|FADS2|FYN|MGST1|NQO1|PARK7|PARP1|PCNA|PDGFRA|PNPT1|PPIA|PRDX1|PRDX2|PRDX5|PRKRA|RACK1|RAD52|RBX1|RHOB|RPS3|RWDD1|SOD1|STX2|TP53|TXN|XBP1	Cer	Metanephric cells	GOBP
GOBP_CELLULAR_RESPONSE_TO_OXYGEN_LEVELS	0.793995	0.882317	0.0164006	-0.184331	-0.849918	113	ACAA2|AKT1|ATP6AP1|ATP6V0A2|ATP6V0D1|ATP6V1G1|BAD|CCDC115|CHCHD2|DDR2|ENO1|HIGD1A|HILPDA|HYOU1|JUND|NDUFS2|NONO|PGK1|PIN1|RTN4|STUB1|TP53	Cer	Metanephric cells	GOBP
GOBP_CELLULAR_RESPONSE_TO_PEPTIDE_HORMONE_STIMULUS	0.0277778	0.135033	0.130631	0.251105	1.30267	203	AGTRAP|APPL2|ATP2B1|C2CD5|CACNA2D3|CPS1|CSF2RA|CUL3|ERRFI1|FAM114A1|FER|FOS|FOXO1|GAB1|GCLC|GKAP1|GNAS|GRB10|GSK3B|HDAC9|IGF1R|INHBA|INSR|IRS1|IRS2|KANK1|MBD5|MYO1C|MYO5A|NCOA1|NCOA2|NDEL1|NFE2L2|NR4A1|NR4A3|OGT|PDPK1|PHIP|PID1|PIK3CA|PIK3R1|PLCB1|PPARG|PPP3CA|PRKCA|PRKCI|PRKCZ|PTK2|PTPN1|PTPRJ|PXN|RAB10|RAF1|SESN3|SHOC2|SIK2|SIRT1|SLC9A1|SOCS1|SOCS3|SOS1|SOS2|SRC|STAT3|STAT6|WDTC1|ZNF592	Cer	Metanephric cells	GOBP
GOBP_CELLULAR_RESPONSE_TO_RADIATION	0.117955	0.326184	0.054605	-0.260789	-1.21114	118	AURKB|BAX|BRCA2|ECT2|EEF1D|EI24|EIF2AK4|ERCC1|GRB2|HRAS|HSF1|HYAL2|KDM1A|MMP2|MTCH2|NMT1|NOC2L|NPM1|NUCKS1|PARP1|PBK|PCNA|PPID|RAD1|RBX1|RHOB|RPL26|SFRP2|SWI5|TIMP1|TP53|XPA|XRCC5|XRCC6	Cer	Metanephric cells	GOBP
GOBP_CELLULAR_RESPONSE_TO_REACTIVE_OXYGEN_SPECIES	0.139322	0.360007	0.0503222	-0.276296	-1.21651	85	AKT1|APOA4|BNIP3|CDK1|CFL1|DDR2|DHFR|ECT2|EZH2|FXN|FYN|HSF1|MMP2|MPV17|NQO1|PARK7|PCNA|PDGFRA|PPIF|PPP5C|PRDX1|PRDX2|PRDX3|PRDX5|RACK1|RHOB|ROMO1|RPS3|SOD1|TXN	Cer	Metanephric cells	GOBP
GOBP_CELLULAR_RESPONSE_TO_RETINOIC_ACID	0.673631	0.818449	0.0209179	0.244759	0.859742	27	ALDH1A2|BRINP1|CREB1|EPHA3|FGFR2|GSK3B|PTK7|SOX9|TNC|WNT6	Cer	Metanephric cells	GOBP
GOBP_CELLULAR_RESPONSE_TO_STARVATION	0.00736772	0.0562956	0.252644	0.305329	1.48106	126	AMBRA1|ATF3|ATG5|ATXN3|CADPS2|CHKA|CLEC16A|DEPDC5|DSC2|FBXO22|FNIP1|FOS|FOXO1|FOXO3|GCN1|IFI16|JMY|KLF10|LAMP2|MAP3K5|MAPK1|MCU|MIOS|MTMR3|NFE2L2|NUAK2|PAK2|PAK3|PAK6|PIK3C3|PLIN3|PPARA|PPM1D|PRKAA1|PRKAA2|PRKAG2|PRKCH|RRAGB|SESN3|SH3GLB1|SIRT1|SLC2A1|SLC38A2|SLC7A5|SREBF2|STK26|SZT2|TNRC6A|TSC1|UPP1|USP33|VPS41|WDR45|WDR59|WIPI1|WIPI2|ZFYVE1	Cer	Metanephric cells	GOBP
GOBP_CELLULAR_RESPONSE_TO_STEROID_HORMONE_STIMULUS	0.100403	0.298518	0.0666556	0.246415	1.21142	136	ANXA1|BCL2L11|CALCOCO1|CNOT2|CREBRF|CRY1|CRY2|DAB2|DDIT4|EP300|ERRFI1|FOXO3|FOXP1|HDAC6|HSPA1A|HSPA1B|KDM3A|KDM4C|NCOA1|NPC1|NR3C2|NR4A3|PAQR8|PLPP1|PPARA|SIRT1|SRC|STRN3|TCF7L2|TMF1|UBE3A|UBR5|UFL1|UFM1|VPS54|ZBTB7A|ZFP36	Cer	Metanephric cells	GOBP
GOBP_CELLULAR_RESPONSE_TO_TOPOLOGICALLY_INCORRECT_PROTEIN	0.957991	0.97715	0.0165785	0.159405	0.734712	94	AKT3|ATF3|ATXN3|BCL2L11|CREBRF|CUL3|DNAJB14|ERN1|HDAC6|HERPUD1|HERPUD2|HSPA1A|HSPB8|NCK2|NFE2L2|OPTN|PARP8|PIK3R1|PRKN|RHBDD1|TMTC4|UBE2W|UBR5|UFL1	Cer	Metanephric cells	GOBP
GOBP_CELLULAR_RESPONSE_TO_TOXIC_SUBSTANCE	2.08495e-05	0.000577233	0.57561	-0.494095	-2.02563	59	ADH5|AKR1A1|APOA4|BMP7|DHFR|EDNRA|ESD|FIS1|GPX4|GSTK1|GSTM3|GSTO1|GSTP1|MGST1|MGST3|NQO1|PARK7|PRDX1|PRDX2|PRDX3|PRDX4|PRDX5|PRDX6|PRXL2A|PXDN|RDH11|SELENOS|SELENOW|SESN2|SLC39A8|SOD1|TXN|TXNDC17|TXNRD1	Cer	Metanephric cells	GOBP
GOBP_CELLULAR_RESPONSE_TO_TYPE_II_INTERFERON	0.72283	0.843626	0.0183096	-0.223557	-0.846948	41	CDC37|CDC42|DNAJA3|RPL13A|SYNCRIP|TP53	Cer	Metanephric cells	GOBP
GOBP_CELLULAR_RESPONSE_TO_UNFOLDED_PROTEIN	0.95397	0.976236	0.0138572	-0.163697	-0.713298	80	AKT1|BAX|BFAR|CCND1|CTH|DAXX|DNAJB9|HSF1|HSPD1|MANF|QRICH1|RACK1|RNF7|SELENOS|STUB1|TMED2|TMEM33|VCP|XBP1	Cer	Metanephric cells	GOBP
GOBP_CELLULAR_RESPONSE_TO_UV	0.123742	0.337436	0.0541186	-0.304837	-1.25395	60	AURKB|BAX|EI24|EIF2AK4|ERCC1|HYAL2|KDM1A|MMP2|NOC2L|NPM1|PARP1|PBK|PCNA|PPID|RBX1|RPL26|TIMP1|TP53|XPA	Cer	Metanephric cells	GOBP
GOBP_CELLULAR_RESPONSE_TO_VASCULAR_ENDOTHELIAL_GROWTH_FACTOR_STIMULUS	0.353441	0.590503	0.0322966	0.270542	1.05781	42	ANXA1|ATP2B4|CCBE1|ERN1|GAB1|GAS1|MYO1C|NR4A1|PIK3CA|PIK3CB|PROX1|SPRY2	Cer	Metanephric cells	GOBP
GOBP_CELLULAR_RESPONSE_TO_VIRUS	0.118975	0.327831	0.055804	-0.368243	-1.3104	31	ARF1|BAX|CALR|EIF5A|HSP90AA1|RRP1B	Cer	Metanephric cells	GOBP
GOBP_CELLULAR_RESPONSE_TO_VITAMIN	0.30629	0.550517	0.0344174	0.375474	1.12312	15	NCOA3|PIM1|TNC|TRIM24	Cer	Metanephric cells	GOBP
GOBP_CELLULAR_RESPONSE_TO_XENOBIOTIC_STIMULUS	0.0780871	0.256567	0.0691172	-0.323938	-1.32224	58	ABCA1|BPHL|CAD|EPHX1|GSTA4|GSTO1|GSTP1|MCM7|MEF2C|NQO1|NUDT15|PCNA|TP53|UCHL1|VKORC1	Cer	Metanephric cells	GOBP
GOBP_CELLULAR_SENESCENCE	0.180148	0.417284	0.0440058	-0.282661	-1.18694	66	B2M|BCL2L12|CALR|DNAJA3|EEF1E1|HMGA1|HRAS|ING2|MAPK10|MIF|NDUFS6|NPM1|NUP62|PNPT1|RBL1|RSL1D1|TERF2|TP53|YBX1	Cer	Metanephric cells	GOBP
GOBP_CELL_ACTIVATION	0.0796259	0.259498	0.0800618	0.200577	1.14831	488	ADAM10|ADAM9|ADAMTS18|AHR|AKAP17A|ANXA1|ANXA3|ARID2|AXL|BCL11B|BCL6|BCR|CBLB|CD2AP|CD46|CD47|CD55|CD9|CDK6|CEBPB|DOCK8|DROSHA|EFNB1|EFNB2|EGR1|EMP2|F11R|FER|FN1|FOSL2|FOXO3|FOXP1|FZD6|GAB2|GATA3|GNAQ|GPR137B|HES1|IL7|INHBA|IRS2|ITGB6|ITPKB|KLF5|KLRD1|LDLR|LEPR|LGALS3|LMBR1L|MALT1|NCK2|NCSTN|NDFIP1|NECTIN2|NFATC2|NR4A1|NR4A3|PAWR|PBX1|PDPK1|PHF10|PIBF1|PIK3CA|PIK3CB|PIK3R1|PKNOX1|PLCB1|PLCL2|PPP3CA|PPP3CB|PRKCE|PRLR|PSEN1|PTPRJ|RABGEF1|RABL3|RORA|SDC4|SH3KBP1|SH3RF1|SHB|SLC15A4|SLC39A10|SLC7A1|SMARCA2|SOCS1|SOS1|SOX12|SOX15|SP3|SPINK5|SRC|STAT3|STAT6|TACR1|TAOK3|TGFBR1|THBS1|TNFAIP3|TNFRSF21|TNFSF13B|TOLLIP|TOP2B|TOX|TP53BP1|TSC1|UBASH3B|UFL1|VTCN1|ZBTB7A|ZNF335	Cer	Metanephric cells	GOBP
GOBP_CELL_ACTIVATION_INVOLVED_IN_IMMUNE_RESPONSE	0.208668	0.450619	0.0449612	0.233923	1.12378	119	ABL1|ADAM10|ANXA1|ANXA3|BCL6|BCR|BRD4|CD46|EP300|FER|FOXP1|GAB2|GATA3|IL4R|JUNB|LGALS3|MALT1|NDFIP1|NR4A3|PDPK1|PIK3R1|PLCL2|PRKCE|PRKCZ|PSEN1|RABGEF1|RC3H1|RC3H2|RORA|SHB|SLC15A4|SOCS3|STAT3|STAT6|STXBP3|TAOK3|TCIM|TP53BP1|TSC1	Cer	Metanephric cells	GOBP
GOBP_CELL_ADHESION_MEDIATED_BY_INTEGRIN	0.659728	0.809894	0.0214964	0.230236	0.883335	39	ADAM17|ADAM9|EFNA1|EXT1|ITGA2|ITGAV|ITGB5|ITGB6|PIEZO1|PODXL|PTK2|TGFB2	Cer	Metanephric cells	GOBP
GOBP_CELL_CELL_ADHESION	3.06522e-07	1.46075e-05	0.674963	0.296929	1.68309	435	ABL1|ADAM9|ADAMTS18|AFDN|AKNA|ANK3|ANXA1|ANXA2|ARID2|ASTN2|ATP2C1|BCL6|BOC|CADM1|CADM2|CBLB|CCN1|CD164|CD2AP|CD46|CD47|CD55|CD9|CDH1|CDH10|CDH20|CDH3|CDH8|CDHR3|CDON|CEBPB|CELSR1|CLDN4|CLDN6|CNTN1|CNTN4|CTNNA2|CTNNA3|CTNND1|CTNND2|CXCL12|DENND6A|DOCK8|DSC2|DUSP22|EFNA5|EFNB1|EFNB2|EGFR|EP300|EPB41L5|EPCAM|EXT1|F11R|FAT3|FER|FOXO3|GATA3|GCNT2|HES1|IGSF11|IL7|ITGA2|ITGAV|ITGB5|ITGB6|ITPKB|JUP|KIFC3|KRT18|LAMB1|LGALS3|LPP|MAGI1|MALT1|MAP2K1|MAP2K5|MBP|MMP24|NCK2|NDFIP1|NECTIN2|NECTIN3|NECTIN4|NEO1|NFAT5|NPTN|NR4A3|NTNG1|PARVA|PAWR|PCDH11X|PCDH9|PCDHA10|PCDHGA10|PDPK1|PERP|PHF10|PIEZO1|PIK3CB|PKP2|PKP4|PLEKHA7|PLEKHG4B|PODXL|PPARA|PPP3CA|PRKCA|PRKCZ|PRTG|PSEN1|PTK2|PTK7|PTPRF|RC3H2|RDX|SDC4|SHB|SLC7A1|SMARCA2|SOCS1|SOX12|SOX2|SOX9|SPINT2|SRC|STK10|TGFB2|TJP1|TJP2|TLN2|TNFRSF21|TNFSF13B|UBASH3B|UFL1|VEZT|VMP1|VSIG10|VTCN1|ZDHHC21	Cer	Metanephric cells	GOBP
GOBP_CELL_CELL_ADHESION_MEDIATED_BY_CADHERIN	0.000341966	0.00591724	0.498493	0.538264	1.94095	30	AFDN|CD2AP|CDH1|CDH10|CDH20|CDH3|CDH8|CDHR3|CTNND1|DENND6A|EPCAM|FER|MMP24|PLEKHA7|TJP1	Cer	Metanephric cells	GOBP
GOBP_CELL_CELL_ADHESION_VIA_PLASMA_MEMBRANE_ADHESION_MOLECULES	0.000499702	0.0079815	0.477271	0.374864	1.74066	98	ATP2C1|CADM1|CADM2|CD164|CDH1|CDH10|CDH13|CDH20|CDH3|CDH8|CDHR3|CELSR1|CLDN4|CLDN6|CLSTN3|CNTN4|DSC2|EFNA5|FAT3|GPC4|IGSF11|MAP2K5|MBP|MMP24|NECTIN2|NECTIN3|NECTIN4|NPTN|NTNG1|PCDH11X|PCDH11Y|PCDH17|PCDH9|PCDHA10|PCDHGA10|PIK3CB|PTK7|PTPRF|SDK1|TENM3|TENM4|TGFB2|WNK1	Cer	Metanephric cells	GOBP
GOBP_CELL_CELL_JUNCTION_ASSEMBLY	0.000171798	0.00332944	0.518848	0.404194	1.8299	84	AFDN|AMOT|CD9|CDH1|CDH10|CDH20|CDH3|CDH8|CDHR3|CLDN4|CLDN6|F11R|FER|GRHL2|LSR|MPDZ|MPP7|MYO1C|OCLN|PAK2|PARD3|PARD6B|PATJ|PKN2|PKP2|PKP4|PRKCH|STRN|TJP1|TLN2	Cer	Metanephric cells	GOBP
GOBP_CELL_CELL_JUNCTION_ORGANIZATION	8.52296e-06	0.000294955	0.593325	0.402298	1.94449	123	ADAM10|AFDN|AMOT|CD2AP|CD9|CDH10|CDH3|CDH8|CDHR3|CLDN4|CLDN6|EFNB2|EXT1|F11R|FER|GRHL1|GRHL2|LSR|MPDZ|MPP7|MYO1C|OCLN|PAK2|PARD3|PARD6B|PATJ|PERP|PKN2|PKP2|PKP4|PLEC|PLEKHA7|PRKCH|RDX|STRN|TGFB2|TGFBR1|TJP1|TJP2|TLN2|WHRN	Cer	Metanephric cells	GOBP
GOBP_CELL_CELL_RECOGNITION	0.000394252	0.00658673	0.498493	-0.621805	-2.00721	21	CCT2|CCT3|CCT4|CCT5|CCT7|CCT8|CD81|MSN|TCP1|VDAC2	Cer	Metanephric cells	GOBP
GOBP_CELL_CHEMOTAXIS	0.182709	0.420018	0.0482874	0.241391	1.14231	109	ACKR3|ADAM10|ANO6|ANXA1|C5|CKLF|CXCL12|GAB1|LGALS3|MET|MTUS1|NR4A1|PARVA|PDGFD|PERP|PIP5K1A|PLEC|PTK2|PTPRJ|RIN3|SEMA5A|SLIT2|SRP54|TAFA4|TGFB2|THBS1|TRPM4	Cer	Metanephric cells	GOBP
GOBP_CELL_COMMUNICATION_BY_ELECTRICAL_COUPLING	0.3946	0.628205	0.0284501	-0.339177	-1.04612	18	ASPH|CALM2|CALM3|DBN1|GJC1|SRI	Cer	Metanephric cells	GOBP
GOBP_CELL_COMMUNICATION_BY_ELECTRICAL_COUPLING_INVOLVED_IN_CARDIAC_CONDUCTION	0.842023	0.912322	0.0165717	-0.243041	-0.714421	15	CALM2|CALM3|GJC1|SRI	Cer	Metanephric cells	GOBP
GOBP_CELL_COMMUNICATION_INVOLVED_IN_CARDIAC_CONDUCTION	0.304577	0.550283	0.035125	0.305344	1.10105	30	CACNA1D|CAMK2D|CTNNA3|DSC2|PDE4D|PKP2|RYR2|TNNI3K|TRPM4	Cer	Metanephric cells	GOBP
GOBP_CELL_CYCLE_CHECKPOINT_SIGNALING	0.00361011	0.0353353	0.326352	-0.321865	-1.53198	138	ANAPC15|ATM|AURKB|BIRC5|BRCA2|BRIP1|BUB1|BUB1B|BUB3|CCNB1|CCND1|CDC20|CDC5L|CDC6|CDCA8|CDK1|CENPF|CEP63|CHEK1|CLSPN|DGKZ|DNA2|DYNC1LI1|EIF2AK4|ETAA1|FANCD2|GEN1|IER3|IK|INIP|KNL1|LYN|MAD1L1|MAD2L1|MAD2L2|MAPK14|MDC1|MUS81|NAE1|NBN|NDC80|NSUN2|NUF2|PPP1R10|PRKDC|PRPF19|PSMG2|PTPN11|RAD1|RAD17|RINT1|RPA2|RPS27L|SDE2|STK33|STK38|SYF2|TEX14|TIMELESS|TIPIN|TIPRL|TOPBP1|TP53|TPR|TRIAP1|TTI1|TTI2|TTK|VPS4A|ZWINT	Cer	Metanephric cells	GOBP
GOBP_CELL_CYCLE_DNA_REPLICATION	0.020794	0.111118	0.137112	-0.423587	-1.56928	37	BRCA2|CDC7|DBF4|DNA2|FEN1|GMNN|LIG1|MCM2|MCM3|MCM4|MCM6|PCNA|TERF2	Cer	Metanephric cells	GOBP
GOBP_CELL_CYCLE_G1_S_PHASE_TRANSITION	0.389365	0.624775	0.0273125	-0.209186	-1.02818	169	AKT1|BCL7A|BRD7|CCNB2|CCND1|CCNG1|CDC6|CDC7|CDK1|CDK2AP2|CDK4|CPSF3|DBF4|DDR2|DGKZ|EIF4E|EIF4EBP1|EIF4G1|EZH2|GSPT1|KANK2|KHDRBS1|PAF1|PPP2CA|PRKDC|PSME2|PSME3|RBL1|RPA2|RPS27L|RRM1|RRM2|SMARCB1|SMARCD1|SMARCE1|TAF10|TP53	Cer	Metanephric cells	GOBP
GOBP_CELL_CYCLE_G2_M_PHASE_TRANSITION	0.0871067	0.27494	0.0643557	-0.272189	-1.25664	114	ARPP19|AURKA|AURKB|BIRC5|CALM1|CALM2|CALM3|CCNA2|CCNB2|CCND1|CDC6|CDC7|CDK1|CDK14|CDK4|CHEK1|CLSPN|DBF4B|ETAA1|FOXM1|GTPBP4|IER3|KHDRBS1|MELK|NAE1|NBN|NDC80|NES|NPM1|PKIA|PPME1|RAD17|RAD21|RINT1|RRM1|SYF2|TOPBP1|TP53|VPS4A|VPS4B	Cer	Metanephric cells	GOBP
GOBP_CELL_CYCLE_PHASE_TRANSITION	0.0634354	0.222983	0.0733447	-0.221577	-1.19997	382	ACTB|ACTL6A|AKT1|ANAPC1|ANAPC11|ANAPC15|ANAPC7|ARPP19|AURKA|AURKB|BCL7A|BID|BIRC5|BRCA2|BRD7|BRIP1|BUB1|BUB3|CALM1|CALM2|CALM3|CCNA2|CCNB2|CCND1|CCNG1|CCNI|CCNJ|CCNJL|CDC5L|CDC6|CDC7|CDCA8|CDK1|CDK14|CDK2AP2|CDK4|CDKN3|CHEK1|CHMP2A|CKS2|CLSPN|CPSF3|DBF4|DBF4B|DDR2|DDX3X|DGKZ|DNA2|DYNC1LI1|E2F3|EIF2AK4|EIF4E|EIF4EBP1|EIF4G1|ETAA1|EZH2|FANCD2|FOXM1|GSPT1|GTPBP4|IER3|IK|KANK2|KHDRBS1|KNL1|LYN|MAD1L1|MAD2L1|MDC1|MELK|MUS81|NAE1|NBN|NDC80|NES|NPM1|NUF2|PAF1|PKIA|PPME1|PPP1R10|PPP2CA|PRKDC|PRPF19|PSME2|PSME3|PSMG2|RAD1|RAD17|RAD21|RBL1|RCC1|RINT1|RIOK2|RPA2|RPL24|RPS27L|RRM1|RRM2|SDE2|SMARCB1|SMARCC1|SMARCC2|SMARCD1|SMARCE1|STK33|SYF2|TACC3|TAF10|TEX14|TIMELESS|TIPIN|TMOD3|TOPBP1|TP53|TPR|TRIAP1|TTI1|UBE2C|UBE2L3|UBE2S|USP37|VPS4A|VPS4B|ZWINT	Cer	Metanephric cells	GOBP
GOBP_CELL_DIFFERENTIATION_INVOLVED_IN_KIDNEY_DEVELOPMENT	0.415059	0.644249	0.0290494	0.289356	1.02589	28	ASXL1|CD2AP|EXT1|GATA3|HES1|IQGAP1|MAGI2|PODXL|PRKX|WWTR1	Cer	Metanephric cells	GOBP
GOBP_CELL_DIFFERENTIATION_IN_SPINAL_CORD	0.848542	0.916709	0.0174055	0.226489	0.733728	20	GIGYF2|IFT172|MDGA2|SCYL1|SCYL3|SUFU	Cer	Metanephric cells	GOBP
GOBP_CELL_DIVISION	0.000813635	0.0118342	0.477271	-0.259385	-1.43106	462	ANAPC1|ANAPC11|ANAPC15|ARF1|ARPP19|ASPM|AURKA|AURKB|BIRC5|BOD1|BUB1|CALM2|CALM3|CCDC124|CCNB2|CCND1|CCNG1|CCP110|CDC26|CDC42|CDC6|CDC7|CDCA8|CDK1|CDK2AP2|CDK4|CENPV|CENPW|CENPX|CETN2|CFL1|CHMP3|CHMP4A|CHMP5|CINP|CKAP2|CKS1B|CKS2|CLTA|DCTN3|DR1|DSN1|DYNC1LI1|ECT2|EPB41L2|FGF2|GNL3|HAUS8|HDGF|HELLS|HMCN1|HNRNPU|ING2|IQGAP2|ITGB3BP|JTB|KNSTRN|LEF1|LIG1|LIG3|MAD1L1|MAD2L1|MAPRE1|MITD1|MLLT3|MPLKIP|MYO19|NCAPD3|NCAPG2|NDUFS6|NUDC|NUP43|NUP62|NUSAP1|PIN1|PMF1|POLDIP2|PPP1CA|PPP1CC|PRC1|PTTG1|RACGAP1|RACK1|RAD21|RALB|RAN|RHOA|RHOB|RNF8|RPS3|RUVBL1|SAC3D1|SEH1L|SEPTIN11|SEPTIN7|SMC1A|SMC3|SMC4|SOX5|STMN1|TACC3|TADA3|TEX14|TPX2|TTC28|TUBA1A|TUBA1B|TUBA1C|TUBB|TXNL4A|UBE2C|UBE2I|UBE2S|USP16|VEGFB|VPS4A|VRK1|YBX1|ZWINT	Cer	Metanephric cells	GOBP
GOBP_CELL_FATE_COMMITMENT	0.102036	0.300831	0.06604	0.248624	1.21655	132	BCL11B|BMPR1A|BRD4|CASP3|CDC73|CDON|CTSL|EP300|EPAS1|ESRP1|EXT1|EYA2|FGF13|FGFR2|GAS1|GATA3|GATAD2A|HES1|IFRD1|IL7|LATS2|MGA|MTA3|NOTCH3|PPARG|PROX1|PSEN1|RAB10|SMAD2|SOCS3|SOX2|SOX9|SPRY2|STAT3|STAT6|SUFU|TBX15|TCF7L2|TEAD3|TEAD4|TENM4|TFAP2C|TGFB2|TGFBR1|TOX|WNT6|ZNF521	Cer	Metanephric cells	GOBP
GOBP_CELL_FATE_COMMITMENT_INVOLVED_IN_FORMATION_OF_PRIMARY_GERM_LAYER	0.743298	0.855411	0.0182208	-0.259034	-0.798934	18	BMP4|CTR9|ETS2|FGFR1|FZD7|GATA6|PAF1|RTF1|SFRP2|SMAD1	Cer	Metanephric cells	GOBP
GOBP_CELL_FATE_DETERMINATION	0.532865	0.721686	0.0235343	-0.315159	-0.941844	16	BMP4|CDC42|JAG1|MEF2C|PRRX1|PTCH1	Cer	Metanephric cells	GOBP
GOBP_CELL_FATE_SPECIFICATION	0.591613	0.766408	0.0234222	0.230956	0.92578	47	BMPR1A|CDON|ESRP1|EYA2|GATAD2A|MGA|MTA3|PSEN1|SOX2|SOX9|SUFU|TBX15|TEAD4|TENM4	Cer	Metanephric cells	GOBP
GOBP_CELL_GROWTH	0.185396	0.423298	0.0495497	0.20309	1.1006	287	ABL1|ADAM10|ADAM17|BCAR1|BCL11A|BCL6|CAMK2D|CD2AP|CDC73|CDH1|CDKL5|CLSTN3|COBL|CPNE1|CTTN|CXCL12|CYFIP1|DAB2|DCBLD2|DDR1|DIP2B|EBAG9|EFNA5|EGFR|EPB41L5|EXT1|FGF13|FN1|FOXP1|FSTL4|GNG4|GOLGA4|GSK3B|HDAC6|HSPA1A|HSPA1B|IFRD1|IGFBP3|IGFBP5|IGFBPL1|INHBA|INO80|IQGAP1|ITSN2|KDM2B|KLHL22|MAP2K5|MAP3K13|MEIS1|NDEL1|NEDD4L|OGFR|PAK6|PAPPA2|PPARA|PPP3CB|PRKCZ|PRKN|PTPRJ|RAB21|RICTOR|RIMS2|RYK|SDCBP|SEMA5A|SGK3|SHTN1|SIN3A|SLC23A2|SLC9A1|SLIT2|SLIT3|SMARCA2|SMURF1|SOX9|SPART|SPOCK1|SPP1|TEAD1|TGFB2|TGFBR1|TMEM108|TNC|TNFRSF12A|TSG101|ULK1|USP9X|WASF1	Cer	Metanephric cells	GOBP
GOBP_CELL_JUNCTION_ASSEMBLY	9.48502e-07	4.17772e-05	0.659444	0.329213	1.77526	277	ABL1|ADGRL2|AFDN|AMOT|ARHGAP12|ARHGEF7|BCR|CD9|CDH1|CDH10|CDH20|CDH3|CDH8|CDHR3|CLASP1|CLDN4|CLDN6|CLSTN3|CORO1C|CRMP1|CTTN|DLG5|DNM3|DOCK1|DST|DUSP22|EFNA5|EFNB2|EPB41L3|EPB41L5|F11R|FER|FN1|GABRA2|GABRB3|GABRG3|GPM6A|GRHL2|IGSF11|ITGA2|JUP|LAMC1|LINGO2|LRRN1|LRRTM3|LSR|MECP2|MPDZ|MPP7|MYO1C|MYO9A|NECTIN3|NPTN|NTRK2|OCLN|OGT|PAK2|PARD3|PARD6B|PATJ|PCDH17|PEAK1|PHLDB2|PIP5K1A|PKN2|PKP2|PKP4|PLEC|PLXNB1|PRKCA|PRKCH|PTEN|PTK2|PTPRJ|PTPRK|RAPGEF1|RAPGEF2|SDC4|SEMA4C|SETD5|SHANK2|SLC25A46|SLC9A1|SRC|STAU2|STRN|SYNDIG1|TESK2|THBS1|TJP1|TLN2|TSC1|VMP1|VSIG10|WDPCP|WHAMM	Cer	Metanephric cells	GOBP
GOBP_CELL_JUNCTION_DISASSEMBLY	0.498054	0.699441	0.0254603	0.320526	0.958758	15	FER|KCNK13|PIK3R1|TGFBR1	Cer	Metanephric cells	GOBP
GOBP_CELL_JUNCTION_MAINTENANCE	0.210836	0.452993	0.043197	0.349403	1.20201	25	ERC1|PLEKHA7|SORT1|TJP1|WHRN	Cer	Metanephric cells	GOBP
GOBP_CELL_JUNCTION_ORGANIZATION	3.76247e-09	2.43056e-07	0.761461	0.314557	1.79078	456	ABL1|ADAM10|ADD1|ADGRL2|AFDN|AGAP1|ALS2|AMOT|ANK3|APBB2|ARHGAP12|ARHGEF7|BCR|CACNA2D3|CAP2|CAST|CD2AP|CD9|CDH1|CDH10|CDH20|CDH3|CDH8|CDHR3|CDKL5|CLASP1|CLDN4|CLDN6|CLSTN3|CNTN4|COL4A5|CORO1C|CRMP1|CTNNA2|CTNND2|CTTN|CTTNBP2|CYFIP1|DAG1|DLG5|DNM3|DOCK1|DSP|DST|DUSP22|EFNA1|EFNA5|EFNB2|EGLN1|EPB41L3|EPB41L5|EPHA3|ERC1|EXT1|F11R|FER|FGF13|FN1|GABRA2|GABRB3|GABRG3|GET1|GPC4|GPM6A|GRHL1|GRHL2|HDAC6|HOMER1|IGF1R|IGSF11|IKBKB|INSR|ITGA2|ITSN1|JUP|KCNK13|KIFC3|LAMA5|LAMC1|LGMN|LINGO2|LNX1|LRRN1|LRRTM3|LSR|MAPRE2|MARVELD3|MECP2|MPDZ|MPP7|MRTFB|MYH10|MYO1C|MYO9A|NECTIN3|NEDD4L|NF1|NPTN|NTNG1|NTRK2|OCLN|OGT|OPHN1|PAK2|PAK3|PARD3|PARD6B|PATJ|PCDH17|PDZRN3|PEAK1|PERP|PFN2|PHLDB2|PIK3R1|PIP5K1A|PKN2|PKP2|PKP4|PLEC|PLEKHA7|PLXNB1|PPFIA1|PPFIBP1|PRKCA|PRKCH|PRKCI|PSEN1|PTEN|PTK2|PTK7|PTPN1|PTPRF|PTPRJ|PTPRK|RAPGEF1|RAPGEF2|RDX|RIMS2|RPS6KA5|RYK|SDC4|SDK1|SEMA4C|SETD5|SHANK2|SLC1A1|SLC25A46|SLC9A1|SORT1|SPECC1L|SRC|SRGAP2|SSH1|STAU1|STAU2|STRN|SYN3|SYNDIG1|TANC1|TANC2|TENM4|TESK2|TGFB2|TGFBR1|THBS1|TJP1|TJP2|TLN2|TMEM108|TNC|TSC1|VLDLR|VMP1|VSIG10|WASF1|WDPCP|WHAMM|WHRN|ZDHHC17	Cer	Metanephric cells	GOBP
GOBP_CELL_KILLING	0.670174	0.815827	0.0214213	0.216497	0.88491	51	C5|CD55|CXCL12|EBAG9|EMP2|KLRD1|LGALS3|NECTIN2|NECTIN4|PIK3CB|PIK3R1|PPP3CB|TGFB2	Cer	Metanephric cells	GOBP
GOBP_CELL_MATRIX_ADHESION	0.000429298	0.00712565	0.498493	0.354295	1.71893	125	ABL1|ADAM9|ANXA2|ARHGEF7|BCL2L11|BCL6|BCR|CCN2|CDK6|CLASP1|CORO1C|CTTN|DAG1|DDR1|DUSP22|EFNA5|EMP2|EPB41L5|FN1|GSK3B|ITGA2|ITGAV|ITGB5|ITGB6|JUP|NF1|PEAK1|PHLDB2|PIK3CB|PIK3R1|PIP5K1A|PPFIA1|PTEN|PTK2|PTPRJ|PTPRK|RIN2|SDC4|SLC9A1|SRC|TESK2|THBS1|TIAM1|TSC1|UTRN|WDPCP|WHAMM	Cer	Metanephric cells	GOBP
GOBP_CELL_MATURATION	0.16073	0.39238	0.0513917	0.263367	1.18223	81	ANKS1A|AXL|B4GALT6|BCL11A|BNC1|CATSPER2|CDKN1C|CFTR|CLN5|DIAPH3|EPAS1|FOXO3|GATA3|HDAC6|HES1|MAP3K13|MECP2|PPARG|RFX3|RPS6KA2|SHB|TUT7|ZBTB7A	Cer	Metanephric cells	GOBP
GOBP_CELL_MIGRATION_INVOLVED_IN_SPROUTING_ANGIOGENESIS	0.0617572	0.21877	0.0834065	0.368517	1.399	37	AKT3|ANXA1|CTNND1|EFNB2|MAP2K5|NR4A1|SLIT2|STARD13|THBS1	Cer	Metanephric cells	GOBP
GOBP_CELL_MORPHOGENESIS_INVOLVED_IN_NEURON_DIFFERENTIATION	0.00102284	0.0139899	0.45506	0.263181	1.45489	341	ABI1|ABL1|ADAM17|ADARB1|ANK3|ANKRD27|APBB2|APLP2|B3GNT2|B4GALT6|BCL11A|BCL11B|BOC|BTBD3|CD2AP|CDH1|CDKL5|CHODL|CNTN1|CNTN4|COBL|CTNNA2|CTNND2|CTTN|CUX1|CXCL12|CYFIP1|DAG1|DIP2B|EFNA1|EFNA5|EFNB1|EFNB2|EPHA3|EXT1|FAT3|FEZ2|FGF13|FGFR2|FN1|FSTL4|GATA3|GOLGA4|GSK3B|HDAC6|HES1|HEXA|IFRD1|KIDINS220|MAP2K1|MAP3K13|MATN2|MEF2A|MYH10|NDEL1|NEDD4L|NELL2|NEO1|NOTCH3|NPTN|NR4A3|NTNG1|NTRK2|OBSL1|OPHN1|PAK2|PAK3|PARD3|PARD6B|PHACTR1|PLEKHG4B|PLS1|PLXNB1|PPP3CA|PPP3CB|PRKCA|PSEN1|PTEN|PTK2|PTK7|PTPRJ|RAB10|RAB21|RAPGEF2|RPS6KA5|S100A6|SEMA4C|SEMA5A|SHTN1|SIN3A|SKIL|SLC1A3|SLC25A46|SLIT2|SLIT3|SMURF1|SOS1|SPART|SPAST|SPP1|STAU2|SZT2|TANC2|TGFB2|TIAM1|TIAM2|TNFRSF12A|TOP2B|TRAK1|ULK1|USP33|USP9X|VLDLR|WDPCP|WHRN|ZDHHC17	Cer	Metanephric cells	GOBP
GOBP_CELL_PROJECTION_ASSEMBLY	0.190279	0.427256	0.0495153	0.196795	1.09665	373	ABL1|ANO6|ARHGEF26|ARHGEF7|ARL13B|ASAP1|ATG5|ATP8B1|BBIP1|BBS9|CAPG|CC2D2A|CCDC146|CCDC57|CD2AP|CDC14A|CDC42EP3|CDKL1|CDKL5|COBL|CORO1C|CSNK1D|CTTN|CYFIP1|DNHD1|DNM3|DNMBP|ELMOD1|EMP2|EPS8L2|EVI5|FAM149B1|FER|FGD4|FGD6|FSIP2|GPM6A|GSK3B|HDAC6|IFT172|IQCB1|KANK1|KIAA0753|KLF5|LAMA5|LIMA1|LIMK2|LRGUK|MAK|MICALL1|MYH10|NCK2|NDEL1|NPHP3|OCLN|OCRL|OFD1|OPHN1|PARVA|PIBF1|PIK3CA|PIK3R1|PIP5K1A|PODXL|RAB11A|RAB1A|RAB5A|RABGAP1|RAP2C|RAPGEF2|RAPGEF6|RDX|RFX3|SDCBP|SH3YL1|SHTN1|SLIT2|SRC|STAU2|STK26|TBC1D1|TBC1D10A|TBC1D14|TBC1D22A|TBC1D2B|TBC1D5|TGFBR1|TRAF3IP1|TTBK2|UBE2B|USP6NL|USP9X|VAV2|WDPCP|WDR11|WDR44|WHAMM|WWTR1	Cer	Metanephric cells	GOBP
GOBP_CELL_PROJECTION_MORPHOGENESIS	8.8118e-05	0.00192601	0.538434	0.269473	1.50865	394	ABI1|ABL1|ADAM17|ADARB1|ALS2|ANK3|ANKRD27|APBB2|APLP2|ARHGEF7|B3GNT2|B4GALT6|BCL11A|BCL11B|BOC|BTBD3|CD2AP|CDH1|CDKL5|CHODL|CLSTN3|CNTN1|CNTN4|COBL|CORO1C|CPNE1|CTNNA2|CTNND2|CTTN|CUX1|CXCL12|CYFIP1|DAG1|DDR1|DIP2B|DVL3|EFNA1|EFNA5|EFNB1|EFNB2|EPB41L3|EPHA3|EXT1|FEZ2|FGF13|FGFR2|FN1|FSTL4|GAS7|GATA3|GOLGA4|GPM6A|GRIP1|GSK3B|HDAC6|IFRD1|IQGAP1|ITSN2|KANK1|KIDINS220|LRP2|MAP2K1|MAP3K13|MATN2|MEF2A|MOV10|MYH10|MYO9A|NDEL1|NEDD4L|NELL2|NEO1|NOTCH3|NPTN|NR4A3|NTNG1|NTRK2|OBSL1|OPHN1|PAK2|PAK3|PAK6|PARD3|PARD6B|PHACTR1|PLEKHG4B|PLXNB1|PPP1R12A|PPP1R12B|PPP1R12C|PPP3CA|PPP3CB|PRKCA|PRKCZ|PRKN|PSEN1|PTEN|PTK2|PTK7|PTPRJ|RAB10|RAB21|RAPGEF2|RIMS2|RPS6KA5|RREB1|S100A6|SEMA4C|SEMA5A|SHTN1|SIN3A|SKIL|SLC23A2|SLC25A46|SLIT2|SLIT3|SMURF1|SNX1|SOS1|SPART|SPAST|SPP1|SRC|SRGAP2|STAU2|SZT2|TANC2|TAOK3|TGFB2|TIAM1|TIAM2|TMEM108|TNFRSF12A|TOP2B|TRAK1|ULK1|USP33|USP9X|VLDLR|VPS13A|VPS54|ZDHHC17|ZNF335	Cer	Metanephric cells	GOBP
GOBP_CELL_PROLIFERATION_INVOLVED_IN_HEART_MORPHOGENESIS	0.549112	0.732905	0.023069	-0.313867	-0.922614	15	NACA|PITX2	Cer	Metanephric cells	GOBP
GOBP_CELL_PROLIFERATION_IN_FOREBRAIN	0.966342	0.982223	0.0145243	-0.190223	-0.576854	17	DIXDC1|FGFR1|GLI3|IGF2BP1|PCM1|RRM1|ZEB2	Cer	Metanephric cells	GOBP
GOBP_CELL_RECOGNITION	0.0180331	0.100812	0.146152	-0.372025	-1.51613	57	CCT2|CCT3|CCT4|CCT5|CCT7|CCT8|CD81|CNTNAP2|COLEC12|MSN|ROBO2|RTN4|TCP1|VCAN|VDAC2	Cer	Metanephric cells	GOBP
GOBP_CELL_REDOX_HOMEOSTASIS	0.00123379	0.0158499	0.45506	-0.550911	-1.91404	28	APEX1|GLRX3|NQO1|PRDX1|PRDX2|PRDX4|PRDX5|PRDX6|TXN|TXN2	Cer	Metanephric cells	GOBP
GOBP_CELL_SUBSTRATE_ADHESION	0.000808973	0.0118342	0.477271	0.304767	1.57641	197	ABL1|ADAM9|ANXA2|ARHGEF7|ATXN3|AXL|BCL2L11|BCL6|BCR|CCN1|CCN2|CDK6|CLASP1|CORO1C|CTTN|DAB2|DAG1|DDR1|DOCK1|DUSP22|EFNA1|EFNA5|EMP2|EPB41L5|FER|FN1|GCNT2|GSK3B|ITGA2|ITGAV|ITGB5|ITGB6|JUP|KANK1|LAMA5|LAMB1|LAMC1|NDNF|NF1|PARVA|PEAK1|PHLDB2|PIK3CB|PIK3R1|PIP5K1A|PKP2|PPFIA1|PRKCE|PRKX|PTEN|PTK2|PTPRJ|PTPRK|PXN|RAB1A|RIN2|RREB1|SDC4|SLC9A1|SRC|TESK2|THBS1|TIAM1|TSC1|UTRN|WDPCP|WHAMM	Cer	Metanephric cells	GOBP
GOBP_CELL_SUBSTRATE_JUNCTION_ORGANIZATION	0.000916031	0.0128643	0.477271	0.394011	1.75019	76	ABL1|ARHGEF7|BCR|CLASP1|CORO1C|CTTN|DST|DUSP22|EFNA5|EPB41L5|FN1|ITGA2|LAMC1|PEAK1|PHLDB2|PIK3R1|PIP5K1A|PLEC|PTEN|PTK2|PTPRJ|PTPRK|SDC4|SLC9A1|SRC|TESK2|THBS1|TSC1|WDPCP|WHAMM	Cer	Metanephric cells	GOBP
GOBP_CELL_SURFACE_PATTERN_RECOGNITION_RECEPTOR_SIGNALING_PATHWAY	0.510057	0.708741	0.0237978	-0.270407	-0.962247	31	FLOT1|HMGB1|LYN|MFHAS1|NFKBIA|TRAF3|TRIL|ZNRF1	Cer	Metanephric cells	GOBP
GOBP_CELL_SURFACE_RECEPTOR_PROTEIN_SERINE_THREONINE_KINASE_SIGNALING_PATHWAY	0.00798309	0.0594551	0.248833	0.262234	1.38111	229	ABL1|ACVR2A|ACVR2B|ADAM17|ADAM9|APPL2|ARID4B|AXIN1|BCL9L|BMPR1A|CCN1|CDH3|CDKN1C|CREBBP|CRIM1|DAB2|DKK3|DUSP22|EGR1|EP300|EXT1|FOS|FSTL1|FSTL4|FURIN|FUT8|GCNT2|GDF6|GPC3|HES1|HIVEP1|HPGD|HSPA1A|IGSF1|INHBA|ITGB5|ITGB6|LATS2|LDLRAD4|LRP2|LTBP1|MAGI2|NEO1|NGLY1|NUMA1|OGT|OVOL2|PDCD4|PDPK1|PPARA|PPARG|PTK2|PTPRK|PXN|SAP130|SCUBE3|SDCBP|SIRT1|SMAD2|SMURF2|SPART|SPRY2|SRC|STAT3|TFAP2B|TGFB2|TGFBR1|TGFBRAP1|TGIF1|THBS1|TOB1|TRIM33|USP9X|WWTR1|ZBTB7A|ZNF451	Cer	Metanephric cells	GOBP
GOBP_CELL_SURFACE_RECEPTOR_PROTEIN_TYROSINE_KINASE_SIGNALING_PATHWAY	6.92958e-08	3.80081e-06	0.704976	0.317262	1.75984	358	ABI1|ABL1|ADAM17|ALK|ANGPTL1|ANKS1A|ANKS1B|ARHGEF7|ATXN1|AXL|C2CD5|CBLB|CCBE1|CCN2|CD2AP|CDH3|COL4A5|CRIM1|CSF2RA|CYFIP1|DDIT4|DDR1|DOCK3|EFNA1|EFNA5|EFNB1|EFNB2|EGFR|EPN2|ERBB3|ERRFI1|EXT1|FAM83B|FER|FGFR2|FOXO1|FRS2|FSTL4|GAB1|GAB2|GAREM1|GATA3|GIGYF2|GKAP1|GPRC5A|GRB10|GSK3B|HDAC6|IGF1R|IGFBP3|IGFBP5|IL1R1|INSR|IQGAP1|IRS1|IRS2|KANK1|LGMN|MAP2K1|MAP2K5|MBD5|MET|MPZL1|MYO1C|NCK2|NDEL1|NDST1|NPTN|NR4A3|NTRK2|OFD1|OGT|PAK2|PAK3|PDGFD|PDPK1|PID1|PIK3CA|PIK3CB|PIK3R1|PLCB1|PLEKHA1|PRKCZ|PRLR|PROX1|PTK2|PTPN12|PTPRJ|PXN|RABGEF1|RAF1|RAPGEF1|RAPGEF2|ROR1|SAMD12|SESN3|SHC2|SHOC2|SIK2|SIRT1|SLC31A1|SOCS1|SOCS3|SORT1|SOS1|SOS2|SOX9|SPRY2|SRC|STAT3|STAT6|SULF2|THBS1|TIAM1|TMEM108|UBASH3B|VAV2|VPS13A|ZDHHC17|ZGPAT|ZNF592	Cer	Metanephric cells	GOBP
GOBP_CELL_SURFACE_RECEPTOR_SIGNALING_PATHWAY_VIA_JAK_STAT	0.52901	0.719286	0.0251258	0.230573	0.958768	55	CSF2RA|ELP2|EP300|FER|HES1|IFNAR2|PIBF1|PKD2|PRLR|SOCS1|SOCS3|STAT2|STAT3|STAT6	Cer	Metanephric cells	GOBP
GOBP_CELL_SURFACE_RECEPTOR_SIGNALING_PATHWAY_VIA_STAT	0.2112	0.452997	0.0439556	0.270781	1.15481	63	CSF2RA|ELP2|EP300|FER|GGNBP2|HES1|IFNAR2|LEPR|MGAT5|PIBF1|PKD2|PPARG|PRLR|SOCS1|SOCS3|STAT2|STAT3|STAT6	Cer	Metanephric cells	GOBP
GOBP_CELL_SURFACE_TOLL_LIKE_RECEPTOR_SIGNALING_PATHWAY	0.510057	0.708741	0.0237978	-0.270407	-0.962247	31	FLOT1|HMGB1|LYN|MFHAS1|NFKBIA|TRAF3|TRIL|ZNRF1	Cer	Metanephric cells	GOBP
GOBP_CELL_VOLUME_HOMEOSTASIS	0.780954	0.874176	0.018442	0.248618	0.770376	17	ANO6|GPRC5B|KCNMA1|SLC12A6	Cer	Metanephric cells	GOBP
GOBP_CENTRAL_NERVOUS_SYSTEM_NEURON_AXONOGENESIS	0.431789	0.655783	0.0284065	0.300479	1.0121	23	ADARB1|B4GALT6|NDEL1|PRKCA|PTEN|SLIT2|SZT2	Cer	Metanephric cells	GOBP
GOBP_CENTRAL_NERVOUS_SYSTEM_NEURON_DEVELOPMENT	0.408063	0.639482	0.0296677	0.24555	1.02104	55	B4GALT6|BRINP1|BTG2|FGFR2|NDEL1|NDNF|PTEN|RAPGEF2|SCYL2|SLIT2|SLIT3|SZT2	Cer	Metanephric cells	GOBP
GOBP_CENTRAL_NERVOUS_SYSTEM_NEURON_DIFFERENTIATION	0.0014981	0.0181457	0.45506	0.333054	1.60516	121	ADARB1|B4GALT6|BCL11B|BCL6|BMPR1A|BRINP1|BTG2|C21orf91|CDON|CSNK1D|EFNA1|FGFR2|GIGYF2|HERC1|HES1|ID4|IFT172|INHBA|MAP2K1|MDGA2|NDEL1|NDNF|NTRK2|OGDH|OPHN1|PRKCA|PROX1|PSEN1|PTEN|RAPGEF2|RORA|RYK|SCYL1|SCYL2|SCYL3|SIN3A|SLC25A46|SLIT2|SLIT3|SPOCK1|SUFU|SZT2|TAOK1|TFAP2C|TGIF1|TOX|ZHX2|ZNF335	Cer	Metanephric cells	GOBP
GOBP_CENTRAL_NERVOUS_SYSTEM_PROJECTION_NEURON_AXONOGENESIS	0.856641	0.921293	0.0163042	-0.234905	-0.702006	16	C12orf57|CDH11|EPHA4|EPHB2|GLI2|ZEB2	Cer	Metanephric cells	GOBP
GOBP_CENTRIOLE_ASSEMBLY	0.746956	0.857584	0.0177157	-0.220864	-0.825246	38	C2CD3|CCP110|CEP152|CETN2|CHMP2A|MDM1|NPM1|NUP62|VPS4B	Cer	Metanephric cells	GOBP
GOBP_CENTROMERE_COMPLEX_ASSEMBLY	0.393021	0.628083	0.0284152	-0.303022	-1.04202	27	CENPF|CENPH|CENPI|CENPK|CENPN|CENPP|CENPV|CENPW|CENPX|ITGB3BP|MIS18A|NASP|TRAPPC12	Cer	Metanephric cells	GOBP
GOBP_CENTROSOME_DUPLICATION	0.405219	0.636397	0.0273767	-0.248888	-1.02726	61	BRCA2|C2CD3|CCP110|CEP152|CETN2|CHMP2A|CHMP3|CHMP5|CHORDC1|MDM1|NAT10|NPM1|NUBP1|NUP62|SAC3D1|VPS4B|XPO1	Cer	Metanephric cells	GOBP
GOBP_CERAMIDE_BIOSYNTHETIC_PROCESS	0.210162	0.452884	0.043269	0.320843	1.18879	33	B4GALT4|B4GALT6|CCN1|CERS2|CERS4|CERS5|PLA2G6|PRKAA1|SAMD8|SGMS1|SMPD4|SPTLC3|ST3GAL1|ST3GAL2|ST6GALNAC3|UGCG	Cer	Metanephric cells	GOBP
GOBP_CERAMIDE_METABOLIC_PROCESS	0.0423019	0.173013	0.101902	0.349192	1.42729	51	ACER3|AGK|B4GALT4|B4GALT6|CCN1|CERS2|CERS4|CERS5|CERT1|GBA2|GLB1|GM2A|HEXA|NSMAF|PLA2G6|PLPP1|PLPP3|PRKAA1|SAMD8|SGMS1|SMPD4|SPTLC3|ST3GAL1|ST3GAL2|ST6GALNAC3|UGCG	Cer	Metanephric cells	GOBP
GOBP_CEREBELLAR_CORTEX_DEVELOPMENT	0.719437	0.842628	0.0202291	0.227167	0.843915	34	COQ8B|HERC1|MAP2K1|MYH10|NAV2|OGDH|OPHN1|PROX1|RERE|RORA|SLC25A46|TTBK2|WHRN	Cer	Metanephric cells	GOBP
GOBP_CEREBELLAR_CORTEX_FORMATION	0.0407703	0.169069	0.101377	0.521444	1.55975	15	HERC1|MAP2K1|PROX1|RORA|WHRN	Cer	Metanephric cells	GOBP
GOBP_CEREBELLAR_CORTEX_MORPHOGENESIS	0.253035	0.503159	0.0389121	0.349485	1.16351	22	HERC1|MAP2K1|PROX1|RORA|WHRN	Cer	Metanephric cells	GOBP
GOBP_CEREBELLAR_PURKINJE_CELL_LAYER_DEVELOPMENT	0.621333	0.784629	0.0218891	0.288743	0.879127	16	COQ8B|HERC1|MYH10|RERE|RORA|SLC25A46|WHRN	Cer	Metanephric cells	GOBP
GOBP_CEREBRAL_CORTEX_CELL_MIGRATION	0.460693	0.675699	0.0273285	0.272762	0.992069	31	EFHC1|EGFR|FUT10|LAMB1|NDEL1|PSEN1|SLIT2	Cer	Metanephric cells	GOBP
GOBP_CEREBRAL_CORTEX_DEVELOPMENT	0.160985	0.39238	0.0513538	0.259799	1.17766	85	BTBD3|CCDC85C|CDON|EFHC1|EGFR|FOS|FUT10|GSK3B|LAMB1|MCPH1|NCOA1|NDEL1|NF1|NTRK2|PHACTR1|PLCB1|PSEN1|SLC2A1|SLIT2|TACC1|TFAP2C|TRAPPC9|TSC1	Cer	Metanephric cells	GOBP
GOBP_CEREBRAL_CORTEX_RADIALLY_ORIENTED_CELL_MIGRATION	0.992765	0.99688	0.0138239	-0.151923	-0.503674	23	RAC1|RTN4	Cer	Metanephric cells	GOBP
GOBP_CGAS_STING_SIGNALING_PATHWAY	0.0343281	0.155513	0.107942	-0.53407	-1.59605	16	AKT1|AURKB|BANF1|DDX41|PARP1|PRKDC	Cer	Metanephric cells	GOBP
GOBP_CHAPERONE_MEDIATED_PROTEIN_FOLDING	7.37466e-07	3.29818e-05	0.659444	-0.56453	-2.27941	55	BAG1|CCT2|CCT3|CCT4|CCT5|CCT6A|CCT7|CCT8|CHORDC1|DFFA|FKBP4|FKBP5|HSP90AB1|HSPA13|HSPA8|HSPA9|HSPE1|HSPH1|PDCD5|PDCL3|PDIA4|PFDN1|PFDN2|PFDN5|PPIB|PPID|PTGES3|ST13|TCP1|VBP1	Cer	Metanephric cells	GOBP
GOBP_CHEMICAL_HOMEOSTASIS	0.200457	0.440542	0.0492766	0.188369	1.07774	487	ABCA5|ABHD5|ABL1|ACSM1|ACVR2B|ANK3|ANKH|APPL2|ASL|ATG5|ATP2A2|ATP2B1|ATP2B4|ATP2C1|ATP6AP2|ATP6V1H|CAMK2D|CCDC186|CEMIP|CFTR|CHP1|CLIC4|CLN5|CNNM2|COMMD1|CPS1|CRY1|CRY2|CSMD1|CXCL12|CYB5R4|DMXL1|DMXL2|EFNA5|EGLN1|EPAS1|ERN1|ERRFI1|EXT1|EXT2|FOSL2|FOXO1|FOXO3|GCLC|GNAS|HDAC9|HECTD4|HERPUD1|HK1|IGF1R|IGFBP5|INSR|IREB2|IRS1|IRS2|ITGB6|JPH2|KCNJ2|KCNMA1|LDLR|LEPR|LIMA1|LPCAT1|LRRC8D|MALRD1|MAP2K1|MBD5|MED13|MICU2|MLLT6|MT1X|MYO5B|NDFIP1|NEO1|NNT|NPC1|NPC2|NPTN|NR1H2|OGT|OSBPL11|P2RY6|PDE4D|PDPK1|PIK3CA|PIK3CB|PIK3R1|PIM3|PKD2|PLCB1|PLCL2|PNPLA8|PPARG|PPP3CB|PRKAA2|PRKCE|PRKN|PSEN1|PTPRJ|RAB20|RAF1|RORA|RYR2|RYR3|SEC24A|SESN3|SIRT1|SLC10A7|SLC12A2|SLC12A6|SLC1A1|SLC1A3|SLC25A46|SLC31A1|SLC39A10|SLC4A4|SLC4A8|SLC9A1|SLC9A7|SLC9A8|SOD2|SREBF2|STAT3|STIM1|STXBP3|TCF7L2|TESMIN|TMC6|TMEM63A|TMEM94|TMTC2|TMTC4|TRIM24|TRPM4|TTC7A|UBASH3B|UBE3A|UNC13B|VPS33A|VPS54|WDTC1|ZBTB20|ZNF236	Cer	Metanephric cells	GOBP
GOBP_CHEMICAL_SYNAPTIC_TRANSMISSION_POSTSYNAPTIC	0.00191639	0.0218469	0.45506	0.472468	1.81269	39	ATXN1|EEA1|GABRB3|GSK3B|MECP2|MET|PPP3CA|PRKN|PTEN|RAB3GAP1|SSH1|UNC13B	Cer	Metanephric cells	GOBP
GOBP_CHEMOKINE_PRODUCTION	0.722901	0.843626	0.0184773	-0.245212	-0.828519	25	HMGB1|MIF|POSTN	Cer	Metanephric cells	GOBP
GOBP_CHLORIDE_TRANSPORT	0.00128116	0.0161227	0.45506	0.48829	1.83867	36	ANO6|ATP8B1|CFTR|CLCN3|CLCN5|CLDN4|CLIC4|GABRA2|GABRB3|GABRG3|GABRP|GLRA2|KCNK1|P2RY6|PACC1|SLC12A2|SLC12A6|SLC1A1|SLC1A3|SLC4A8	Cer	Metanephric cells	GOBP
GOBP_CHOLESTEROL_EFFLUX	0.0479452	0.18627	0.0898203	-0.417905	-1.46642	29	ABCA1|APOA1|APOA2|APOA4|APOC1|APOC3|LAMTOR1|NAXE|PLTP	Cer	Metanephric cells	GOBP
GOBP_CHONDROCYTE_DEVELOPMENT	0.939754	0.96909	0.0159258	0.194287	0.639142	21	EXT1|SOX9|SULF2	Cer	Metanephric cells	GOBP
GOBP_CHONDROCYTE_DIFFERENTIATION	0.138043	0.358413	0.0552418	0.277573	1.21764	71	CCN2|CREB3L2|EXT2|FOSL2|LOXL2|RARB|SOX9|SULF2|TGFBR1|TRIP11	Cer	Metanephric cells	GOBP
GOBP_CHONDROITIN_SULFATE_PROTEOGLYCAN_METABOLIC_PROCESS	0.704159	0.833724	0.0199384	0.274833	0.822082	15	CSGALNACT1|GUSB|PXYLP1|XYLT1	Cer	Metanephric cells	GOBP
GOBP_CHROMATIN_REMODELING	0.136091	0.356934	0.0484163	-0.205293	-1.12616	434	ANP32B|APEX1|ASH2L|ATAD2|AURKA|BCL7A|BCOR|BRD7|BRD9|BUB1|CBX1|CBX3|CBX5|CDK1|CDK9|CENPI|CENPV|CENPW|CFDP1|CHAF1A|CHD3|CHD4|CHEK1|COPRS|CTCF|DDX21|DDX23|DEK|DNAJC9|DNMT1|EED|EZH2|FBL|HAT1|HDAC1|HDAC3|HDGF|HELLS|HMGA1|HMGB1|HMGB2|HNRNPC|HNRNPK|HNRNPU|ING2|ITGB3BP|IWS1|KAT7|KDM1A|LMNB1|MCM2|MEAF6|MYCN|NAP1L1|NAP1L4|NASP|NBN|NPM1|NPM3|NTMT1|NUDT5|PARP2|PKM|POLE3|PRKDC|PRMT1|PRMT5|PSIP1|RBBP7|RLIM|RNF8|RSBN1|RUVBL1|SAMD1|SET|SFPQ|SKP1|SMARCA5|SMARCB1|SMARCD1|SMARCE1|SSRP1|SUPT16H|TAF10|TAF9|TDG|TP53|TRMT112|TSPYL1|TSPYL4|TTF1|UHRF1|USP16|USP3|VRK1|ZNF445|ZNHIT1	Cer	Metanephric cells	GOBP
GOBP_CHROMOSOME_CONDENSATION	0.523664	0.716459	0.0234633	-0.282608	-0.954872	25	CDK1|NCAPD2|NCAPD3|NCAPG|NCAPG2|NCAPH|NUSAP1|SMARCA5|SMC4|TOP2A	Cer	Metanephric cells	GOBP
GOBP_CHROMOSOME_LOCALIZATION	0.00888003	0.0635819	0.206652	-0.338577	-1.5142	93	AURKB|BIRC5|BOD1|BUB3|CDC42|CDCA8|CDK1|CHMP2A|CHMP3|CHMP4A|CHMP5|DCTN2|DSN1|ECT2|HNRNPU|KNSTRN|KPNB1|MAD1L1|MAPRE1|NUDC|NUP62|PMF1|RACGAP1|SEH1L|SKA2|TEX14|TRAPPC12|VPS4A|VPS4B|ZWINT	Cer	Metanephric cells	GOBP
GOBP_CHROMOSOME_ORGANIZATION	1.35012e-09	9.34479e-08	0.788187	-0.348976	-1.89582	392	AAAS|ACTL6A|ANAPC1|ANAPC11|ANAPC15|APEX1|AURKB|BAG6|BANF1|BCCIP|BCL7A|BIRC5|BOD1|BRCA2|BRD7|BUB1|BUB3|CCNB1IP1|CCT2|CCT3|CCT4|CCT5|CCT6A|CCT7|CCT8|CDC6|CDCA8|CDK1|CENPH|CENPI|CENPK|CENPN|CENPV|CENPW|CENPX|CHMP2A|CHMP3|CHMP4A|CHMP5|CTCF|DCLRE1C|DCTN2|DDX11|DKC1|DNA2|DYNC1LI1|ERCC1|EXO1|EXOSC10|FANCD2|FEN1|GAR1|GNL3|GNL3L|HAT1|HMGB1|HMGB2|HMGB3|HNRNPA1|HNRNPA2B1|HNRNPC|HNRNPD|HNRNPU|HSP90AA1|HSP90AB1|IK|ITGB3BP|ITPA|KIF11|KIF15|KIF4A|KNL1|KNSTRN|KPNB1|LDB1|MAD1L1|MAD2L1|MAP2K7|MAP3K4|MAPRE1|MND1|MYBL2|NAA10|NASP|NAT10|NBN|NCAPD3|NCAPG|NCAPG2|NCAPH|NDC1|NHP2|NOP10|NUDC|NUP62|NUSAP1|P3H4|PARP1|PCNA|PHB2|POLDIP2|PPP1CA|PPP1CC|PPP1R10|PRC1|PRICKLE1|PRKDC|PTGES3|PTTG1|RACGAP1|RAD21|RAN|RCC1|RHOA|RIOK2|RPA2|RUVBL1|SEH1L|SFPQ|SKA2|SMARCA5|SMARCB1|SMARCC1|SMARCD1|SMARCE1|SMC1A|SMC3|SMC4|TACC3|TCP1|TERF2|TEX14|TP53|TPX2|TRAPPC12|TUBG1|UBE2C|UHRF1|VPS4A|VPS4B|XPA|XRCC5|XRCC6|ZWINT	Cer	Metanephric cells	GOBP
GOBP_CHROMOSOME_ORGANIZATION_INVOLVED_IN_MEIOTIC_CELL_CYCLE	0.222457	0.467386	0.0398947	-0.349491	-1.18927	26	BAG6|BRIP1|CCNB1IP1|EHMT2|FANCD2|MND1|NCAPD2|NCAPD3|NCAPH|NDC1|P3H4|SMC2|SMC4	Cer	Metanephric cells	GOBP
GOBP_CHROMOSOME_SEGREGATION	1.16989e-05	0.000386462	0.593325	-0.310676	-1.65186	320	AAAS|ACTB|ACTL6A|ACTR2|ANAPC1|ANAPC11|ANAPC15|ANAPC7|ARL8A|ASPM|AURKA|AURKB|BAG6|BCCIP|BCL7A|BIRC5|BOD1|BRD7|BRIP1|BUB1|BUB1B|BUB3|C9orf78|CCNB1IP1|CCNB2|CDC42|CDC6|CDCA8|CDK1|CENPH|CENPI|CENPK|CENPN|CENPP|CENPQ|CENPU|CENPW|CENPX|CEP97|CHMP2A|CHMP3|CHMP4A|CHMP5|CIAO2A|CIAO2B|CTCF|DCAF13|DCTN2|DDX3X|DSN1|DYNC1H1|DYNC1LI1|ECT2|EHMT2|EML4|FANCD2|HAUS1|HAUS8|HDAC3|HNRNPU|IK|ITGB3BP|KIF11|KIF15|KIF4A|KNL1|KNSTRN|KPNB1|MAD1L1|MAD2L1|MAD2L2|MAPRE1|MIS18A|MKI67|MND1|MYBL2|NCAPD2|NCAPD3|NCAPG|NCAPG2|NCAPH|NDC1|NDC80|NTMT1|NUDC|NUF2|NUP43|NUP62|NUSAP1|P3H4|PINX1|PMF1|POLDIP2|PPP1CC|PPP2R1A|PRC1|PRICKLE1|PSMG2|PTTG1|RACGAP1|RAD21|RAN|RCC1|RHOA|RIOK2|RPS3|SAC3D1|SEH1L|SGO1|SKA2|SLC25A5|SMARCA5|SMARCB1|SMARCC1|SMARCC2|SMARCD1|SMARCE1|SMC1A|SMC2|SMC3|SMC4|TACC3|TEX14|TOP2A|TPR|TPX2|TRAPPC12|TUBB|TUBG1|UBE2C|UBE2I|UHRF1|VPS4A|VPS4B|ZWINT	Cer	Metanephric cells	GOBP
GOBP_CHROMOSOME_SEPARATION	0.00371333	0.0359822	0.326352	-0.395748	-1.65373	64	ANAPC11|ANAPC15|ANAPC7|ATM|AURKB|BIRC5|BUB1|BUB1B|BUB3|CCNB1|CDC20|CDCA8|CENPF|DLGAP5|DYNC1LI1|GEN1|IK|KNL1|KNTC1|MAD1L1|MAD2L1|MAD2L2|NCAPD2|NCAPD3|NCAPG|NCAPG2|NCAPH|NDC80|NUF2|PPP2R1A|PSMG2|RAD21|SMC2|SMC4|TEX14|TOP3A|TPR|TTK|UBE2C|ZWILCH|ZWINT	Cer	Metanephric cells	GOBP
GOBP_CILIUM_MOVEMENT	0.585158	0.762462	0.0212578	-0.221763	-0.931221	66	BBS4|CFAP298|DNAAF2|DNAAF4|DNAAF5|DPCD|DYNC2H1|DZIP1|IFT81|ING2|LRRC23|PLTP|SLIRP|SORD|STARD7|TUBA1A|TUBB4B|VDAC3	Cer	Metanephric cells	GOBP
GOBP_CILIUM_ORGANIZATION	0.991103	0.996243	0.0168414	0.140401	0.750754	254	ARL13B|ASAP1|ATG5|BBIP1|BBS9|CC2D2A|CCDC146|CCDC57|CDC14A|CDKL1|CDKL5|CSNK1D|DCX|DISC1|DMD|DNHD1|DNMBP|ELMOD1|EVI5|FAM149B1|FNBP1L|FSIP2|GSK3B|HDAC6|IFT172|IFT43|IQCB1|KIAA0586|KIAA0753|LAMA5|LIMA1|LIMK2|LPAR1|LRGUK|MAK|MARK4|MICALL1|NECTIN2|NPHP3|OCRL|ODF2L|OFD1|PARVA|PIBF1|PKD2|RAB11A|RAB1A|RAB3IP|RABGAP1|RFX3|RTTN|SPAG1|SPAG16|TAPT1|TBC1D1|TBC1D10A|TBC1D14|TBC1D22A|TBC1D2B|TBC1D5|TOGARAM1|TRAF3IP1|TTBK2|TUB|UBE2B|USP6NL|USP9X|WDPCP|WDR11|WDR44|WWTR1	Cer	Metanephric cells	GOBP
GOBP_CILIUM_OR_FLAGELLUM_DEPENDENT_CELL_MOTILITY	0.796957	0.883192	0.0168069	-0.201626	-0.810766	54	BBS4|DNAAF2|DPCD|DYNC2H1|DZIP1|IFT81|ING2|LRRC23|PLTP|SLIRP|SORD|TUBA1A|TUBB4B|VDAC3	Cer	Metanephric cells	GOBP
GOBP_CIRCADIAN_REGULATION_OF_GENE_EXPRESSION	0.219694	0.465673	0.0425174	0.300426	1.1657	41	AHR|CRY1|CRY2|CSNK1D|EGR1|KDM2A|NCOA2|NOCT|OGT|PPARA|RBM4B|RORA|SIRT1	Cer	Metanephric cells	GOBP
GOBP_CIRCADIAN_RHYTHM	0.550178	0.733654	0.0251393	0.202272	0.961961	112	AHR|BTRC|CLDN4|CRY1|CRY2|CSNK1D|DYRK1A|EGR1|EP300|GABRB3|GNAQ|GSK3B|ID4|KDM2A|NCOA2|NOCT|NTRK2|OGT|PPARA|PPARG|PRKAA2|PROX1|PSPC1|PTEN|RBM4B|RORA|SETX|SIRT1|UBE3A|USP9X	Cer	Metanephric cells	GOBP
GOBP_CIRCULATORY_SYSTEM_PROCESS	1.73774e-05	0.000505162	0.57561	0.312649	1.6736	259	ADD3|ADRA1B|AMOT|ATP2A2|ATP2B4|ATP6AP2|BCR|CACNA1D|CAMK2D|CELF2|CHRM2|CPS1|CTNNA3|CXCL12|DSC2|EMP2|ENPEP|EPAS1|EXT1|EXT2|GAB1|GNA12|GUCY1A1|IMMP2L|INSR|JPH2|KCNJ2|KCNMA1|KCNMB2|LEPR|MAP2K1|MECP2|MEF2A|MME|MYOF|NCALD|NEDD4L|OCLN|PCSK5|PDE4D|PIK3CA|PKP2|PLEC|PPARA|PPP1R13L|PTPRJ|RNLS|RPS6KA2|RYR2|SLC16A2|SLC1A1|SLC1A3|SLC23A2|SLC2A1|SLC2A13|SLC2A3|SLC38A1|SLC4A4|SLC4A8|SLC7A1|SLC7A2|SLC7A5|SLC9A1|SLIT2|SOD2|SRC|TACR1|TGFB2|THRB|TJP1|TJP2|TNNI3K|TPM1|TRPM4|TTN|ZDHHC21	Cer	Metanephric cells	GOBP
GOBP_CLATHRIN_COAT_ASSEMBLY	0.189744	0.427256	0.045202	0.409331	1.24628	16	DAB2|DNAJC6|EPS15|FCHO2|GAK|GAS7|NSG1	Cer	Metanephric cells	GOBP
GOBP_CLATHRIN_DEPENDENT_ENDOCYTOSIS	0.0411715	0.170008	0.102705	0.386029	1.46548	37	AAK1|AP2A1|AP2A2|DAB2|DGKD|DNAJC6|FCHO2|FNBP1L|GAK|GAS7|GPR107|ITSN1|ITSN2|LMBRD1|MAGI2|PICALM|PIK3CB|SCYL2|SMAP1|WASL	Cer	Metanephric cells	GOBP
GOBP_COCHLEA_DEVELOPMENT	0.307417	0.551642	0.0349132	0.306957	1.09819	29	ADAM10|CTHRC1|GABRB3|GATA3|HES1|NECTIN3|SOX9	Cer	Metanephric cells	GOBP
GOBP_COCHLEA_MORPHOGENESIS	0.653989	0.806397	0.0203154	-0.285927	-0.854484	16	FRZB|NECTIN1|RAC1	Cer	Metanephric cells	GOBP
GOBP_COGNITION	0.0124858	0.079745	0.194887	0.281929	1.41198	156	ABL1|ACSS2|AFF2|ATXN1|BRINP1|BTG2|CASP3|CBR3|CEBPB|CREB1|CSMD1|CYFIP1|DOP1B|EGFR|EP300|FGF13|FOS|GABRB3|GM2A|GNAS|INSR|LDLR|LGMN|MAN2B1|MECP2|MEIS2|MME|NCSTN|NF1|NIPBL|NTRK2|PAK6|PLCB1|PPP3CB|PRKCA|PRKN|PSEN1|PTCHD1|PTEN|PTPRZ1|RASGRF1|RCAN2|SETD5|SHANK2|SHROOM4|SLC1A1|SORCS3|TACR1|TAFA2|TANC1|TSC1|VLDLR|VPS13B|WASHC4	Cer	Metanephric cells	GOBP
GOBP_COLLAGEN_BIOSYNTHETIC_PROCESS	0.330153	0.570603	0.0315488	-0.323256	-1.09221	25	BMP4|DDR2|PCOLCE|PRDX5|SERPINH1	Cer	Metanephric cells	GOBP
GOBP_COLLAGEN_FIBRIL_ORGANIZATION	0.176083	0.412802	0.0480009	0.309449	1.20993	42	ADAMTS2|COL12A1|COL5A1|COL5A2|LOXL2|TGFB2|TGFBR1	Cer	Metanephric cells	GOBP
GOBP_COLLAGEN_METABOLIC_PROCESS	0.380232	0.615803	0.0285466	-0.268169	-1.04732	47	BMP4|COL6A1|DDR2|MRC2|PCOLCE|PRDX5|SERPINH1	Cer	Metanephric cells	GOBP
GOBP_COLLATERAL_SPROUTING	0.0602105	0.215557	0.0841554	0.430704	1.45073	23	BCL11A|CD2AP|COBL|EFNA5|FGF13|FSTL4|HDAC6|IFRD1|SPART|SPP1|ULK1	Cer	Metanephric cells	GOBP
GOBP_COLUMNAR_CUBOIDAL_EPITHELIAL_CELL_DIFFERENTIATION	0.715007	0.840445	0.0183484	-0.214264	-0.858778	53	BCCIP|BMP4|CEP152|FGF2|FST|GPAT4|IPO7|LEF1|MAP1B|MSX1|SOX11|SOX4|TUBB|XBP1	Cer	Metanephric cells	GOBP
GOBP_CONNECTIVE_TISSUE_DEVELOPMENT	0.299658	0.547802	0.0371008	0.211925	1.06411	159	ADGRG6|CCN2|CD2AP|COL5A1|CREB3L2|ERRFI1|EVC|EXT2|FOSL2|GATA3|LOXL2|NCOA1|NCOA2|NFATC2|PIK3CA|RARB|RASAL2|SOX9|SPART|SULF2|TGFB2|TGFBR1|TRIP11|TRPM4	Cer	Metanephric cells	GOBP
GOBP_CONSTITUTIVE_HETEROCHROMATIN_FORMATION	0.497977	0.699441	0.0261208	0.260004	0.973357	35	ATF7IP|ATRX|BAZ2A|DNMT3A|EHMT1|EZH1|L3MBTL1|MBD2|MORC2|PIWIL4|PPHLN1|PPM1D|RESF1|SETDB1|SIRT1|SIRT2|SPIN1|TASOR	Cer	Metanephric cells	GOBP
GOBP_COPII_COATED_VESICLE_BUDDING	0.960068	0.978926	0.0158872	0.172962	0.663592	39	CSNK1D|CUL3|KLHL12|MIA3|RAB1A|SEC16A|SEC24A|SEC24C|SEC24D|SEC31A|TFG|TRAPPC8	Cer	Metanephric cells	GOBP
GOBP_COPII_COATED_VESICLE_CARGO_LOADING	0.404977	0.636397	0.0291412	0.334251	1.03572	17	RAB1A|SEC24A|SEC24C|SEC24D|SEC31A	Cer	Metanephric cells	GOBP
GOBP_CORONARY_VASCULATURE_DEVELOPMENT	0.934915	0.966639	0.014641	-0.18905	-0.672738	31	BMP4|FGF2|PRICKLE1|SNX17|SPRED1|TGFBR3|VEGFB	Cer	Metanephric cells	GOBP
GOBP_CORPUS_CALLOSUM_DEVELOPMENT	0.696579	0.831648	0.020103	0.276264	0.826363	15	CORO1C|HERC1|SZT2|WDR37	Cer	Metanephric cells	GOBP
GOBP_CORTICAL_ACTIN_CYTOSKELETON_ORGANIZATION	0.482214	0.691012	0.0247606	-0.273276	-0.978461	32	CALR|ECT2|EPB41L2|FMNL2|FMNL3|IQGAP2|RAB13|RACGAP1|STRIP1|VPS4A	Cer	Metanephric cells	GOBP
GOBP_CORTICAL_CYTOSKELETON_ORGANIZATION	0.552075	0.735655	0.022435	-0.247373	-0.946038	43	CALR|ECT2|EPB41L2|FMNL3|IQGAP2|RAC1|RAC3|VPS4A	Cer	Metanephric cells	GOBP
GOBP_COTRANSLATIONAL_PROTEIN_TARGETING_TO_MEMBRANE	0.023837	0.120932	0.129015	-0.505838	-1.60802	20	SEC61A1|SEC61B|SRP14|SSR2|SSR3	Cer	Metanephric cells	GOBP
GOBP_CRANIAL_NERVE_DEVELOPMENT	0.0626828	0.22114	0.0821057	0.408909	1.43634	27	ACKR3|ADARB1|ATP8B1|ERBB3|EXT1|HES1|HOXB2|NAV2|SLC1A3|SLC25A46|TFAP2A	Cer	Metanephric cells	GOBP
GOBP_CRANIAL_SKELETAL_SYSTEM_DEVELOPMENT	0.402855	0.634892	0.0298804	0.259611	1.02722	44	EXT1|FGFR2|FOXN3|GRHL2|NDST1|NIPBL|SMAD2|TBX15|TFAP2A|TGFB2|TGFBR1	Cer	Metanephric cells	GOBP
GOBP_CRISTAE_FORMATION	0.109354	0.313415	0.0592615	-0.467694	-1.37479	15	AFG3L2|APOO|CHCHD10|CHCHD6|MICOS10|UQCC3	Cer	Metanephric cells	GOBP
GOBP_CYTOCHROME_COMPLEX_ASSEMBLY	0.000317027	0.00555179	0.498493	-0.552958	-1.97986	32	COA1|COA3|COA4|COA6|COX10|COX14|COX20|FXN|PET100|PET117|SCO1|SURF1|TMEM223|UQCC2|UQCC3|UQCRFS1	Cer	Metanephric cells	GOBP
GOBP_CYTOKINESIS	0.217266	0.463384	0.0389304	-0.235341	-1.12353	140	ARF1|AURKA|AURKB|BIRC5|CALM2|CALM3|CCP110|CDC42|CDC6|CDCA8|CENPV|CETN2|CFL1|CHMP3|CHMP4A|CHMP5|CKAP2|DCTN3|ECT2|IQGAP2|JTB|MITD1|MYO19|NUP62|NUSAP1|PIN1|POLDIP2|PRC1|RACGAP1|RHOA|RHOB|SEPTIN11|SEPTIN7|STMN1|TEX14|VPS4A|VPS4B	Cer	Metanephric cells	GOBP
GOBP_CYTOKINETIC_PROCESS	0.293351	0.54312	0.0336531	-0.297235	-1.11422	39	ARF1|AURKB|CHMP2A|CHMP3|CHMP4A|CHMP5|ECT2|IQGAP2|MITD1|NUP62|RACGAP1|RHOA|VPS4A|VPS4B	Cer	Metanephric cells	GOBP
GOBP_CYTOKINE_MEDIATED_SIGNALING_PATHWAY	0.00259446	0.0272278	0.431708	0.286796	1.48042	195	ACKR3|ACTN4|ADAM10|ADAM17|AIM2|ANXA4|APPL2|AXL|CCDC3|CPNE1|CREBRF|CSF2RA|CXCL12|EGR1|EPG5|EXT1|FER|FOXO3|GIGYF2|HSPA1A|HSPA1B|IFNAR2|IKBKB|IL1R1|IL3RA|IL4R|IL7|INHBA|IRAK4|IRS1|KRT18|KRT8|LEPR|LIFR|LSM14A|NR1H2|NR2C2|NSMAF|OTUD4|PIAS4|PIK3R1|PLCB1|PPARG|PRKN|PRLR|PTPN1|PTPRJ|RABGEF1|RAF1|RBM15|RBM47|RIPK1|RPS6KA5|SHARPIN|SIN3A|SIRT1|SLC1A1|SLIT2|SLIT3|SOCS1|SOCS3|SOS1|SPPL2B|SRC|STAT2|STAT3|STAT6|TNFAIP3|TNFSF13B|TOLLIP|TRIM56|TRIM6|UGCG|ULK1|USP25|WBP1L|WNK1|XIAP|YTHDF3|ZNF675	Cer	Metanephric cells	GOBP
GOBP_CYTOKINE_PRODUCTION	0.161298	0.39238	0.0538152	0.204432	1.11717	308	ABL1|ADAM10|ADAM17|AKAP8|ANXA1|APPL2|ATP2B1|ATP6AP2|AXL|BCL6|BMPR1A|C5|CADM1|CAPN2|CCBE1|CD2AP|CD46|CD47|CD55|CEBPB|CUL3|DENND1B|EGR1|ERRFI1|F11R|FN1|FOXP1|FURIN|GATA3|GPRC5B|HK1|HSPA1A|HSPA1B|IGF2BP2|IL1R1|IL7|INHBA|IQGAP1|ITGAV|ITGB6|MALT1|MAP2K5|MBP|MORC3|NDFIP1|NOD1|NPTN|NR4A3|OTUD5|PCSK5|PDCD4|PDE4D|PIBF1|PIK3R1|PLA2R1|PLCB1|POLR3C|PPARA|PRKCA|PRKCZ|PSEN1|PTPRJ|QKI|RAB1A|RABGEF1|RBM47|REL|RIPK1|RNF216|RORA|RPS6KA5|SETD2|SIRT1|SLC7A5|SOCS1|STAT3|SULF2|TGFB2|THBS1|TMF1|TNFAIP3|TNFRSF21|TRAF3IP1|TRIM56|TRIM6|TRPM4|VTCN1|ZBTB20|ZFP36	Cer	Metanephric cells	GOBP
GOBP_CYTOKINE_PRODUCTION_INVOLVED_IN_IMMUNE_RESPONSE	0.410103	0.641296	0.0296389	0.252694	1.0239	49	ATG5|AXL|BCL6|CD55|DENND1B|GATA3|GPRC5B|HK1|IL1R1|MALT1|NOD1|NR4A3|PRKCZ|RABGEF1|SIRT1|SLC7A5|TGFB2|TRIM6|TRPM4	Cer	Metanephric cells	GOBP
GOBP_CYTOKINE_PRODUCTION_INVOLVED_IN_INFLAMMATORY_RESPONSE	0.717455	0.841872	0.0199782	0.248647	0.827802	22	APPL2|PDCD4|PPARA|STAT3|ZFP36	Cer	Metanephric cells	GOBP
GOBP_CYTOPLASMIC_MICROTUBULE_ORGANIZATION	0.416344	0.644812	0.0294489	0.253448	1.01594	47	AXIN1|CHP1|CLASP1|CLIP1|HOOK1|HOOK2|IFT172|KANK1|LIMK2|NUMA1|PPFIA1|PPFIBP1|RAB11A	Cer	Metanephric cells	GOBP
GOBP_CYTOPLASMIC_PATTERN_RECOGNITION_RECEPTOR_SIGNALING_PATHWAY	0.546906	0.731978	0.0219671	-0.211279	-0.959344	102	AKT1|AURKB|BANF1|C1QBP|COLEC12|DDX41|FLOT1|HMGB1|HSPA8|INAVA|IPO5|NFKBIA|NPLOC4|OTULIN|PARP1|PHB2|PPP2CA|PPT1|PRKDC|RTN4|TSPAN6|YWHAE|ZCCHC3	Cer	Metanephric cells	GOBP
GOBP_CYTOPLASMIC_TRANSLATION	4.41772e-41	4.28077e-38	1.672	-0.729972	-3.51811	149	CNBP|CSDE1|DHX9|EEF1D|EEF2|EIF2B3|EIF2B4|EIF2S2|EIF3A|EIF3D|EIF3E|EIF3G|EIF3I|EIF3J|EIF3K|EIF3L|EIF3M|EIF4A1|EIF4B|EIF4G1|FAU|GTPBP1|HNRNPD|HNRNPU|LIN28A|NCBP2|PAIP1|PKM|RACK1|RPL10|RPL10A|RPL11|RPL13|RPL13A|RPL14|RPL15|RPL17|RPL18|RPL18A|RPL19|RPL21|RPL22|RPL22L1|RPL23|RPL23A|RPL24|RPL26|RPL26L1|RPL27|RPL27A|RPL28|RPL29|RPL3|RPL30|RPL31|RPL32|RPL34|RPL35|RPL35A|RPL36|RPL36A|RPL37|RPL37A|RPL38|RPL39|RPL4|RPL5|RPL6|RPL7|RPL7A|RPL8|RPL9|RPLP0|RPLP1|RPLP2|RPS11|RPS12|RPS13|RPS14|RPS15|RPS15A|RPS16|RPS17|RPS18|RPS19|RPS2|RPS20|RPS21|RPS23|RPS24|RPS25|RPS26|RPS27|RPS27A|RPS28|RPS29|RPS3|RPS3A|RPS4X|RPS5|RPS6|RPS7|RPS8|RPS9|RPSA|RWDD1|SLBP|SYNCRIP|UBA52|YBX1|ZC3H15	Cer	Metanephric cells	GOBP
GOBP_CYTOPLASMIC_TRANSLATIONAL_INITIATION	2.40843e-06	9.59083e-05	0.627257	-0.604473	-2.26593	39	EIF2B3|EIF2B4|EIF2S2|EIF3A|EIF3B|EIF3D|EIF3E|EIF3F|EIF3G|EIF3H|EIF3I|EIF3J|EIF3K|EIF3L|EIF3M|EIF4A1|EIF4B|EIF4G1|EIF5|IMPACT|METTL3|MTOR|NCBP2|NCK1|RPL13A|SLBP	Cer	Metanephric cells	GOBP
GOBP_CYTOSKELETON_DEPENDENT_CYTOKINESIS	0.251359	0.501855	0.0359589	-0.247072	-1.10935	95	ARF1|ARL3|AURKB|BBS4|BIRC5|CDCA8|CFL1|CHMP2A|CHMP3|CHMP4A|CHMP5|CKAP2|DCTN3|ECT2|IQGAP2|JTB|KIF4A|MITD1|NUP62|NUSAP1|POLDIP2|RACGAP1|RHOA|RHOB|SEPTIN11|SEPTIN7|STMN1|VPS4A|VPS4B	Cer	Metanephric cells	GOBP
GOBP_CYTOSKELETON_DEPENDENT_INTRACELLULAR_TRANSPORT	0.335778	0.576778	0.0300175	-0.216835	-1.05092	154	ARL3|BICD2|BLOC1S1|BLOC1S2|BORCS7|CCDC88A|CDC42|CLUAP1|DYNC1I2|DYNC2H1|DYNC2LI1|DYNLL1|FEZ1|FLOT2|HNRNPU|HSBP1|IFT122|IFT20|IFT22|IFT52|IFT57|IFT81|KIF21A|KIF4A|KIF5B|KIF5C|KXD1|MAP1B|MYO10|MYO19|PCM1|PRICKLE1|RHOT2|RUFY3|SFPQ|SNAPIN|SOD1|TERF2|TUBA1A|TUBA1B|TUBA1C|TUBB|UBB|UCHL1	Cer	Metanephric cells	GOBP
GOBP_CYTOSOLIC_TRANSPORT	0.209953	0.45277	0.0446715	0.238114	1.1234	107	ANKFY1|ARFIP1|ARL8B|CCDC91|CLN5|CLTCL1|DENND2A|DOP1A|DOP1B|EPS15|ERC1|EVI5|GAK|KLHL20|PRKN|RAB4B|RAB6A|RAB9A|RIC1|SGSM2|SNX1|SNX8|SORT1|STX16|TANC2|TBC1D10A|TBC1D14|TBC1D5|TMEM87B|USP7|VPS13A|VPS13C|VPS52|VPS53|VPS54|VTI1A|WIPI1	Cer	Metanephric cells	GOBP
GOBP_DEFENSE_RESPONSE_TO_BACTERIUM	0.814799	0.897545	0.0184773	0.193428	0.813262	58	ADAM17|ANXA3|APP|CEBPB|DHX15|DROSHA|EMILIN2|FOXP1|GRN|HLA-E|MAPKBP1|NAGK|NAIP|NFKB1|NFKBIZ|NOD1|OPTN|PLA2G6|RAB1A|RBPJ|RNF213|SHARPIN|SPINK5|TAB2|TAB3|TMF1|XIAP	Cer	Metanephric cells	GOBP
GOBP_DEFENSE_RESPONSE_TO_GRAM_POSITIVE_BACTERIUM	0.0661479	0.228537	0.0769582	-0.479791	-1.45497	17	B2M|FAU|HLA-A|HMGB2|ROMO1|RPL39|SEH1L	Cer	Metanephric cells	GOBP
GOBP_DEFENSE_RESPONSE_TO_OTHER_ORGANISM	0.232705	0.479469	0.035824	-0.194968	-1.07412	455	AIMP1|AKIRIN2|AKT1|APOA4|ARG2|AURKB|AZI2|B2M|BANF1|BNIP3|BST2|C1QBP|CDC37|CDC42|CEBPG|CHID1|CHMP3|CNOT7|CNPY3|COLEC12|COTL1|DDX1|DDX21|DDX39A|DDX41|DHX9|DNAJA3|EIF2AK4|ELMOD2|FAU|FLOT1|FYN|G3BP1|G3BP2|GAPDH|GDI1|GPS2|GRB2|HLA-A|HMGB1|HMGB2|HMGB3|HMGN2|HRAS|HSP90AA1|HSPA8|HSPD1|HYAL2|IFITM2|ILF3|ILRUN|INAVA|IPO5|IPO7|LGR4|LYAR|LYN|MFHAS1|MIF|NDUFAF4|NONO|NPLOC4|NQO1|NUB1|OTULIN|PARP1|PHB2|POLR3K|PPP1R14B|PPP2CA|PPT1|PQBP1|PRDX1|PRKDC|PRKRA|RAB14|RAB27A|ROMO1|RPL13A|RPL30|RPL39|RPS19|RPSA|RTN4|SEC61A1|SEH1L|SFPQ|SLC9A9|SMARCA5|SNX3|SYNCRIP|TMEFF1|TP53|TRAF3|TRIL|TRIM13|TSPAN6|TUBB|TUBB4B|USP14|VAMP3|VIM|XRCC5|XRCC6|YWHAE|ZCCHC3|ZNF697|ZNRF1	Cer	Metanephric cells	GOBP
GOBP_DEFENSE_RESPONSE_TO_SYMBIONT	0.11369	0.32087	0.0536013	-0.21218	-1.15171	388	AKIRIN2|AKT1|APOA4|ARG2|AURKB|AZI2|B2M|BANF1|BST2|C1QBP|CDC37|CDC42|CEBPG|CHID1|CNOT7|CNPY3|COLEC12|DDX1|DDX21|DDX39A|DDX41|DHX9|DNAJA3|FAU|FLOT1|FYN|G3BP1|G3BP2|GAPDH|GDI1|GPS2|GRB2|HLA-A|HMGB1|HMGB2|HMGB3|HMGN2|HSP90AA1|HSPA8|HSPD1|IFITM2|ILRUN|INAVA|IPO5|IPO7|LGR4|LYAR|LYN|MFHAS1|MIF|NONO|NPLOC4|NQO1|NUB1|OTULIN|PARP1|PHB2|POLR3K|PPP1R14B|PPP2CA|PPT1|PQBP1|PRDX1|PRKDC|PRKRA|RAB27A|ROMO1|RPL13A|RPL30|RPL39|RPS19|RPSA|RTN4|SEC61A1|SFPQ|SMARCA5|SNX3|SYNCRIP|TMEFF1|TP53|TRAF3|TRIL|TRIM13|TSPAN6|TUBB|TUBB4B|USP14|VAMP3|VIM|XRCC5|XRCC6|YWHAE|ZCCHC3|ZNF697|ZNRF1	Cer	Metanephric cells	GOBP
GOBP_DEFENSE_RESPONSE_TO_VIRUS	0.78013	0.873926	0.0165751	-0.183509	-0.865354	131	AIMP1|AZI2|BNIP3|BST2|C1QBP|CHMP3|CNOT7|DDX1|DDX21|DDX41|DHX9|EIF2AK4|ELMOD2|G3BP1|HSP90AA1|HYAL2|IFITM2|ILF3|ILRUN|NDUFAF4|PHB2|POLR3K|PQBP1|PRKRA|RPSA|SMARCA5|TRAF3|TRIM13|ZCCHC3	Cer	Metanephric cells	GOBP
GOBP_DENDRITE_DEVELOPMENT	0.254303	0.503664	0.0405722	0.219583	1.0901	147	ABI1|ABL1|ALK|ANKRD27|BCL11A|BMPR1A|BTBD3|C21orf91|CDKL5|COBL|CTNNA2|CTNND2|CUX1|DLG5|EFNA1|FAT3|FSTL4|GPR37|GSK3B|HDAC6|KIDINS220|MECP2|MEF2A|NCK2|NEDD4L|OBSL1|PAK2|PAK3|PHACTR1|PPP3CA|PSEN1|PTEN|RAB21|RAPGEF2|SLC25A46|STAU2|STRN|TANC2|TRAK1	Cer	Metanephric cells	GOBP
GOBP_DENDRITE_EXTENSION	0.0469952	0.184117	0.0949836	0.472695	1.51008	19	BCL11A|CYFIP1|CYFIP2|ITSN2|NEDD4L|PRKN|RIMS2|SLC23A2|SMURF1|TMEM108|WASF1	Cer	Metanephric cells	GOBP
GOBP_DENDRITE_MORPHOGENESIS	0.173313	0.409726	0.0492428	0.258643	1.17095	84	ABI1|ANKRD27|BTBD3|CDKL5|CTNNA2|CTNND2|CUX1|EFNA1|GSK3B|HDAC6|KIDINS220|MEF2A|NEDD4L|OBSL1|PAK3|PHACTR1|PPP3CA|PTEN|RAB21|RAPGEF2|STAU2|TANC2|TRAK1	Cer	Metanephric cells	GOBP
GOBP_DENDRITIC_CELL_DIFFERENTIATION	0.285891	0.534036	0.0359138	0.367938	1.14011	17	AXL|CEBPB|ITGB6|LGALS3|PSEN1|TAOK3	Cer	Metanephric cells	GOBP
GOBP_DENDRITIC_SPINE_DEVELOPMENT	0.481081	0.689937	0.0244632	-0.240507	-0.985999	59	CAPRIN1|CDC42|CFL1|DBN1|LLPH|PTPRD	Cer	Metanephric cells	GOBP
GOBP_DENDRITIC_SPINE_MORPHOGENESIS	0.121742	0.333558	0.0551956	-0.364097	-1.30364	32	CAPRIN1|CDC42|CFL1|DBN1|PTPRD	Cer	Metanephric cells	GOBP
GOBP_DENTATE_GYRUS_DEVELOPMENT	0.628923	0.790234	0.0216988	0.287303	0.874744	16	BTG2|CDK6|PROX1|PTEN|TMEM108|VPS13B	Cer	Metanephric cells	GOBP
GOBP_DEOXYRIBONUCLEOTIDE_METABOLIC_PROCESS	0.00667939	0.0529055	0.245188	-0.521263	-1.76124	25	DCTD|DCTPP1|DGUOK|DNPH1|DTYMK|DUT|GUK1|NUDT15|RRM1|RRM2|SHMT1|TDG|TYMS	Cer	Metanephric cells	GOBP
GOBP_DEPHOSPHORYLATION	0.0170091	0.0960103	0.164313	0.316415	1.45065	91	CHP1|CTDSP2|DUSP16|IQGAP1|MTMR1|MTMR3|PLPP1|PPM1D|PPP1R12A|PPP2R3A|PPP3CA|PPP3CB|PPP3CC|PTEN|PTPN12|PTPN14|PTPN21|PTPRF|PTPRJ|PTPRK|SGPP1|SRC|SSH1|SYNJ2	Cer	Metanephric cells	GOBP
GOBP_DETECTION_OF_ABIOTIC_STIMULUS	0.0123562	0.0794679	0.189707	0.40106	1.58691	44	CAMKMT|CDS1|CXCL12|GNAQ|ITGA2|MMP24|PIEZO1|PIEZO2|PKD2|PTK2|TACR1|TTN|WHRN	Cer	Metanephric cells	GOBP
GOBP_DETECTION_OF_CHEMICAL_STIMULUS	0.195897	0.434713	0.0444124	0.405404	1.23432	16	CYB5R4|KCNMB2|NR4A1|RYR2|SOD2|STIM1	Cer	Metanephric cells	GOBP
GOBP_DETECTION_OF_MECHANICAL_STIMULUS	0.0694184	0.235747	0.0777922	0.43805	1.44104	21	CXCL12|ITGA2|PIEZO1|PIEZO2|PKD2|PTK2|TTN|WHRN	Cer	Metanephric cells	GOBP
GOBP_DETECTION_OF_STIMULUS	0.00733233	0.0562403	0.248833	0.368082	1.606	69	CAMKMT|CDS1|CXCL12|CYB5R4|GNAQ|ITGA2|KCNMB2|MMP24|NR4A1|PIEZO1|PIEZO2|PKD2|PTK2|PTPRJ|RYR2|SOD2|STIM1|TACR1|TTN|WHRN	Cer	Metanephric cells	GOBP
GOBP_DETECTION_OF_STIMULUS_INVOLVED_IN_SENSORY_PERCEPTION	0.51428	0.709882	0.0253364	0.278033	0.95648	25	CXCL12|ITGA2|MMP24|PIEZO2|WHRN	Cer	Metanephric cells	GOBP
GOBP_DETERMINATION_OF_ADULT_LIFESPAN	0.23843	0.487423	0.0386939	-0.405367	-1.19158	15	ERCC1|SOD1|TP53	Cer	Metanephric cells	GOBP
GOBP_DETOXIFICATION	5.87307e-05	0.00136584	0.557332	-0.468547	-1.94579	62	ADH5|AKR1A1|APOA4|BMP7|DHFR|ESD|GPX4|GSTK1|GSTM3|GSTO1|GSTP1|MGST1|MGST3|MT1G|NQO1|PARK7|PRDX1|PRDX2|PRDX3|PRDX4|PRDX5|PRDX6|PRXL2A|PXDN|RDH11|SELENOS|SELENOW|SESN2|SLC39A8|SOD1|TXN|TXNDC17|TXNRD1	Cer	Metanephric cells	GOBP
GOBP_DEVELOPMENTAL_CELL_GROWTH	0.00249064	0.0265212	0.431708	0.321183	1.58206	137	ABL1|BCL11A|CD2AP|CDH1|CDKL5|CLSTN3|COBL|CPNE1|CTTN|CXCL12|CYFIP1|DDR1|DIP2B|EFNA5|EXT1|FGF13|FN1|FOXP1|FSTL4|GOLGA4|GSK3B|HDAC6|IFRD1|IQGAP1|ITSN2|MAP3K13|MEIS1|NDEL1|NEDD4L|PAK6|PPARA|PPP3CB|PRKCZ|PRKN|RAB21|RIMS2|SEMA5A|SHTN1|SIN3A|SLC23A2|SLIT2|SLIT3|SMURF1|SOX9|SPART|SPP1|TMEM108|TNFRSF12A|ULK1|USP9X	Cer	Metanephric cells	GOBP
GOBP_DEVELOPMENTAL_GROWTH	0.00296937	0.0307187	0.431708	0.246622	1.38243	397	ABL1|ACVR2B|ADARB1|ANXA1|ARID2|BCL11A|BCL2L11|BMPR1A|CD2AP|CD9|CDH1|CDKL5|CDKN1C|CLIC4|CLSTN3|COBL|CPNE1|CTTN|CXCL12|CYFIP1|DAG1|DDR1|DIP2B|EFNA5|EP300|EPB41L5|EVC|EXT1|FGFR2|FN1|FOSL2|FOXO3|FOXP1|FSTL4|GAREM1|GAS1|GATA3|GIGYF2|GOLGA4|GRHL2|GSK3B|HDAC6|IFRD1|IL7|INSR|IQGAP1|ITSN2|KLF5|LATS2|LEPR|LGMN|MAP3K13|MBD5|MEIS1|MYH10|NDEL1|NEDD4L|NIPBL|PAK6|PALB2|PIK3CA|PIM1|PLAG1|PLCB1|PLEC|PLEKHA1|PLS1|PPARA|PPP1R13L|PPP2R3A|PPP3CA|PPP3CB|PRKCZ|PRKN|PRLR|PROX1|PTEN|PTK7|PTPN12|RAB21|RARB|RASAL2|RC3H2|SAV1|SCAPER|SEMA5A|SHTN1|SLC23A2|SLIT2|SLIT3|SMAD2|SOS1|SOX15|SOX2|SOX9|SPART|SPP1|SPRY2|STAT3|STK3|TFAP2C|TGFB2|TGFBR1|TMEM108|TNC|TNFRSF12A|UBE3A|USP9X|VPS13A|VPS13B|VPS54|WDR11|WDTC1|WWC1|WWC2|WWC3|WWTR1	Cer	Metanephric cells	GOBP
GOBP_DEVELOPMENTAL_GROWTH_INVOLVED_IN_MORPHOGENESIS	0.000605653	0.00936508	0.477271	0.327065	1.61892	144	ABL1|BCL11A|CD2AP|CDH1|CDKL5|CLSTN3|COBL|CPNE1|CTTN|CXCL12|CYFIP1|DDR1|DIP2B|EFNA5|EPB41L5|EXT1|FGF13|FGFR2|FN1|FSTL4|GOLGA4|GSK3B|HDAC6|IFRD1|IQGAP1|ITSN2|MAP3K13|NDEL1|NEDD4L|PAK6|PPP2R3A|PPP3CB|PRKCZ|PRKN|PTK7|RAB21|RIMS2|SEMA5A|SHTN1|SIN3A|SLC23A2|SLIT2|SLIT3|SMURF1|SOX9|SPART|SPP1|SPRY2|TFAP2C|TMEM108|TNC|TNFRSF12A|ULK1|USP9X	Cer	Metanephric cells	GOBP
GOBP_DEVELOPMENTAL_MATURATION	0.311106	0.554641	0.0362631	0.211222	1.05853	157	ATP6AP2|ATP6V1C1|AXL|B4GALT6|BCL11A|BNC1|CATSPER2|CDH3|CFTR|DAG1|DIAPH3|EPAS1|EXT1|FOXO3|GATA3|HDAC6|HES1|LNX1|MECP2|NF1|PTEN|RPS6KA2|SHB|SPINK5|TGFB2|TUT7|XYLT1|ZBTB7A|ZDHHC20	Cer	Metanephric cells	GOBP
GOBP_DEVELOPMENTAL_PIGMENTATION	0.478771	0.688663	0.0268255	0.264941	0.984242	34	ADAMTS20|ADAMTSL4|ANKRD27|ATP6AP2|BCL2L11|GPR143|LRMDA|SOD2|SPNS2|USP13|VPS33A	Cer	Metanephric cells	GOBP
GOBP_DEVELOPMENTAL_PROCESS_INVOLVED_IN_REPRODUCTION	0.546296	0.731836	0.0273045	0.171579	0.976805	456	ACVR2A|ADAM28|ADAMTS2|ASH1L|ATP2B4|AXL|BCL2L1|BMPR1A|BNC1|CATSPER2|CATSPERG|CCDC146|CD2AP|CEBPB|CELF1|CFTR|CSMD1|DIAPH2|DNMT3A|ERRFI1|FER|FGFR2|FOXJ3|FOXO3|FRS2|FSIP2|GATA3|GRHL2|HERC4|HERPUD2|HOOK1|IMMP2L|INHBA|INSR|KDM3A|KIAA0319L|LIMK2|LRGUK|MECP2|NCOA1|NECTIN2|NIPBL|PBX1|PIK3CA|PITHD1|PIWIL4|PLAG1|PRLR|PRMT7|PTGIS|RAD23B|RPS6KA2|SCAPER|SETX|SHB|SLC19A2|SLC9A8|SLIT2|SLIT3|SMARCA2|SOX15|SOX9|SPATA6L|SPINT2|SRC|STAU2|STK3|STOX2|TDRP|TESK2|TESMIN|TFAP2C|TGFB2|TGFBR1|TMF1|TNC|TUT7|UBR2|VPS54|WDR33|ZDBF2|ZFP42	Cer	Metanephric cells	GOBP
GOBP_DEVELOPMENT_OF_PRIMARY_FEMALE_SEXUAL_CHARACTERISTICS	0.658261	0.809565	0.0196717	-0.220996	-0.89232	55	AFP|BAX|BMPR1B|BRCA2|EIF2B4|FST|GAS2|LSM14B|MMP2|PDGFRA|RAC1|ROBO2|SOD1|UBB|ZFPM2	Cer	Metanephric cells	GOBP
GOBP_DEVELOPMENT_OF_PRIMARY_SEXUAL_CHARACTERISTICS	0.326992	0.567841	0.0348852	0.221374	1.05567	115	ACVR2A|BCL2L1|CD2AP|CEBPB|CSMD1|FER|FOXO3|GATA3|IMMP2L|INHBA|INSR|NCOA1|SCAPER|SLIT3|SOX15|SOX9|TFAP2C|TGFB2|TGFBR1|TMF1|ZFP42	Cer	Metanephric cells	GOBP
GOBP_DE_NOVO_POST_TRANSLATIONAL_PROTEIN_FOLDING	0.261805	0.510949	0.0361407	-0.347687	-1.15269	23	BAG1|HSPA13|HSPA8|HSPA9|HSPE1|HSPH1|PTGES3|ST13|UGGT1	Cer	Metanephric cells	GOBP
GOBP_DE_NOVO_PROTEIN_FOLDING	0.099404	0.297598	0.0618193	-0.395506	-1.34585	26	BAG1|DNAJC2|FKBP1A|HSPA13|HSPA8|HSPA9|HSPD1|HSPE1|HSPH1|PTGES3|ST13|TOR1A|UGGT1	Cer	Metanephric cells	GOBP
GOBP_DICARBOXYLIC_ACID_METABOLIC_PROCESS	0.00198088	0.0223195	0.431708	-0.437168	-1.75218	53	ACLY|ATIC|COL6A1|DHFR|FPGS|GOT2|IDH2|MDH2|MTHFD1|MTHFD1L|MTHFD2|NIT2|SHMT1	Cer	Metanephric cells	GOBP
GOBP_DICARBOXYLIC_ACID_TRANSPORT	0.353243	0.590503	0.0324606	0.26623	1.05776	45	KCNK1|LRP2|LRRC8D|NF1|NTRK2|PSEN1|RAB3GAP1|SLC12A2|SLC19A2|SLC1A1|SLC1A3|VPS54	Cer	Metanephric cells	GOBP
GOBP_DIENCEPHALON_DEVELOPMENT	0.322672	0.564045	0.0317152	-0.300183	-1.09022	34	BAX|BMP4|CNTNAP2|FGF2|GLI2|MSX1|NRP2|PITX2|UBB|UQCRQ|ZEB2	Cer	Metanephric cells	GOBP
GOBP_DIGESTION	0.728435	0.845671	0.0200137	0.2245	0.840445	35	CHRM3|EZR|F11R|IREB2|LDLR|LIMA1|NPC1|NR1H2|PLS1|PPP3CA|SCARB1|SOX9|TJP2|UGCG|WNK1|ZNF830	Cer	Metanephric cells	GOBP
GOBP_DIGESTIVE_SYSTEM_DEVELOPMENT	0.00254029	0.0269113	0.431708	0.374244	1.66239	76	ACVR2B|C1GALT1|CDKN1C|COBL|CPS1|EGFR|EPB41L5|EXT1|FGFR2|HES1|IFT172|INSR|KLF5|NIPBL|NPHP3|OVOL2|PCSK5|RARB|SMAD2|SOX9|SRC|SRP54|TGFB2|VPS52|WDPCP	Cer	Metanephric cells	GOBP
GOBP_DIGESTIVE_SYSTEM_PROCESS	0.566247	0.747878	0.0240054	0.250791	0.931676	34	CHRM3|EZR|F11R|IREB2|LDLR|LIMA1|NPC1|NR1H2|PLS1|PPP3CA|SCARB1|SOX9|TJP2|UGCG|WNK1|ZNF830	Cer	Metanephric cells	GOBP
GOBP_DIGESTIVE_TRACT_MORPHOGENESIS	0.772441	0.870007	0.0188965	0.227787	0.807602	28	ACVR2B|EGFR|EPB41L5|FGFR2|NIPBL|OVOL2|SMAD2	Cer	Metanephric cells	GOBP
GOBP_DIOL_METABOLIC_PROCESS	0.777846	0.872713	0.0184616	0.254299	0.774257	16	ACER3|PLPP1|SGPP1	Cer	Metanephric cells	GOBP
GOBP_DNA_BIOSYNTHETIC_PROCESS	1.14529e-06	4.89614e-05	0.643552	-0.440799	-2.04256	116	CCT2|CCT3|CCT4|CCT5|CCT6A|CCT7|CCT8|DKC1|GAR1|HNRNPA1|HNRNPD|HNRNPU|HSP90AA1|HSP90AB1|KAT7|LIG3|MEAF6|NHP2|NOP10|PCLAF|PCNA|POLD2|POLDIP2|POLE3|POLE4|PTGES3|RFC2|TCP1|TP53|TYMS|USP1|VCP|XRCC5	Cer	Metanephric cells	GOBP
GOBP_DNA_CONFORMATION_CHANGE	0.731422	0.847717	0.0186274	-0.269647	-0.805831	16	HMGB1|HMGB2|HMGB3|HNRNPA2B1	Cer	Metanephric cells	GOBP
GOBP_DNA_DAMAGE_RESPONSE_SIGNAL_TRANSDUCTION_BY_P53_CLASS_MEDIATOR	0.174553	0.411204	0.0448817	-0.30223	-1.20781	52	COPS3|DDX5|EEF1E1|FOXM1|KDM1A|MIF|MSX1|NBN|NDUFS6|NPM1|RPL26|RPS27L|SOX4|SPRED1|TP53|USP10|ZNHIT1	Cer	Metanephric cells	GOBP
GOBP_DNA_DOUBLE_STRAND_BREAK_PROCESSING	0.123854	0.337436	0.0554274	-0.4496	-1.34362	16	NBN|RAD52|RNF138|UBE2V2	Cer	Metanephric cells	GOBP
GOBP_DNA_INTEGRITY_CHECKPOINT_SIGNALING	0.0632382	0.222559	0.0760357	-0.293298	-1.31324	94	BRCA2|BRIP1|CCND1|CDC5L|CDC6|CDK1|CHEK1|CLSPN|DGKZ|DNA2|EIF2AK4|ETAA1|FANCD2|IER3|LYN|MDC1|MUS81|NAE1|NBN|PPP1R10|PRKDC|PRPF19|RAD1|RAD17|RINT1|RPA2|RPS27L|SDE2|STK33|SYF2|TIMELESS|TIPIN|TOPBP1|TP53|TRIAP1|TTI1	Cer	Metanephric cells	GOBP
GOBP_DNA_METHYLATION_DEPENDENT_CONSTITUTIVE_HETEROCHROMATIN_FORMATION	0.610088	0.77616	0.0224948	0.268135	0.892682	22	ATF7IP|BAZ2A|DNMT3A|EHMT1|MBD2|PIWIL4|PPM1D|SETDB1|SIRT1|SPIN1	Cer	Metanephric cells	GOBP
GOBP_DNA_RECOMBINATION	0.00103523	0.0140627	0.45506	-0.304916	-1.54886	216	ACTB|ACTL6A|ACTR2|APEX1|BRCA2|BRIP1|C1QBP|CCNB1IP1|CDC7|CENPX|CHD4|CHEK1|DCLRE1C|ERCC1|EXO1|EXOSC3|EXOSC6|FANCD2|FANCM|FEN1|FUS|GEN1|GINS2|GINS4|HDGFL2|HMGB1|HMGB2|HMGB3|HSPD1|INO80E|KDM1A|KIN|KLHDC3|KPNA2|LEF1|LIG1|LIG3|MAD2L2|MAGEF1|MCM2|MCM3|MCM4|MCM5|MCM6|MCM7|MCM8|MEAF6|MMS22L|MND1|MORF4L1|MUS81|NBN|NONO|NUCKS1|PARP1|PCYT1A|PRKDC|PRMT1|PSMD14|RAD21|RAD51AP1|RAD52|RECQL|RMI1|RNF126|RNF138|RNF168|RNF8|RPA2|RPA3|RUVBL1|SEM1|SFPQ|SHLD1|SHLD2|SUPV3L1|SWI5|TERF2|TGFB1|TIMELESS|TOP2A|TOPBP1|UBQLN4|UHRF1|UNG|XRCC1|XRCC5|XRCC6|YEATS4|YY1|ZSWIM7	Cer	Metanephric cells	GOBP
GOBP_DNA_REPAIR	3.64713e-06	0.000137691	0.627257	-0.295496	-1.628	457	ALKBH2|APEX1|BCCIP|BCL7A|BRCA2|BRD7|C1QBP|CDC5L|CDC7|CDK1|CDK9|CEBPG|CENPX|CETN2|CHAF1A|CHD4|CHEK1|CINP|CLSPN|DCLRE1C|DDX1|DDX11|DEK|DHX9|DNA2|ELOF1|ENY2|ERCC1|EYA4|FANCD2|FANCI|FANCM|FEN1|FOXM1|FUS|GINS2|GINS4|HLTF|HMGA1|HMGB1|HMGB2|HMGN1|HPF1|HSF1|KAT7|KDM1A|KIN|LIG1|LIG3|MAGEF1|MCM2|MCM3|MCM4|MCM5|MCM6|MCM7|MCM8|MDC1|MEAF6|MORF4L1|MUS81|NBN|NONO|NPM1|NUCKS1|NUDT1|NUDT16L1|PARG|PARK7|PARP1|PARP2|PCLAF|PCNA|POLD2|POLDIP2|POLR2I|PPP5C|PRKDC|PRMT1|PRPF19|PTTG1|PWWP3A|RAD1|RAD21|RAD23A|RAD52|RBBP4|RBX1|RECQL|RFC2|RFC4|RNASEH2C|RNF126|RNF138|RNF168|RNF8|RPA2|RPS3|RRM1|RUVBL1|SF3B5|SFPQ|SMARCA5|SMARCB1|SMARCD1|SMARCE1|SMC1A|SMC3|SSRP1|STUB1|SUMO1|SUPT16H|SWI5|TADA3|TAF10|TAF9|TDG|TERF2|TIMELESS|TP53|UBE2T|UBE2V2|UHRF1|USP1|USP10|USP3|VCP|WDHD1|XPA|XRCC5|XRCC6|YEATS4|ZSWIM7	Cer	Metanephric cells	GOBP
GOBP_DNA_REPAIR_DEPENDENT_CHROMATIN_REMODELING	0.776654	0.871711	0.017701	-0.256277	-0.777165	17	HDAC3|HPF1|KDM1A|PARP2|RNF168|RNF8|USP3	Cer	Metanephric cells	GOBP
GOBP_DNA_REPLICATION	8.87126e-11	6.78652e-09	0.839089	-0.431107	-2.17611	206	BRCA2|CACYBP|CARM1|CCNA2|CDC6|CDC7|CDK1|CDK2AP1|CDK9|CENPX|CHAF1A|CHEK1|CINP|DBF4|DDX11|DHX9|DNA2|DNAJA3|DNAJC2|DTD1|DUT|DYNLL1|ETAA1|EXO1|FANCM|FEN1|GINS2|GINS4|GLI2|GMNN|GTPBP4|KAT7|KIN|LIG1|LIG3|MCM10|MCM2|MCM3|MCM4|MCM5|MCM6|MCM7|MCM8|MEAF6|MUS81|NAP1L1|NASP|NBN|NOC3L|NUCKS1|ORC6|PARP1|PCLAF|PCNA|POLA2|POLD2|POLE3|POLE4|PRIM1|PTMS|RBBP4|RBBP7|RECQL|RFC2|RFC4|RPA2|RRM1|RUVBL1|SET|SMARCA5|SMC3|SSBP1|SSRP1|SUPT16H|TERF2|TIMELESS|TP53|TTF1|WDHD1	Cer	Metanephric cells	GOBP
GOBP_DNA_REPLICATION_INITIATION	6.27383e-05	0.00144746	0.538434	-0.616135	-2.14065	28	CDC6|GMNN|KAT7|MCM10|MCM2|MCM3|MCM4|MCM5|MCM6|MCM7|NBN|NOC3L|ORC6|POLA2|PRIM1	Cer	Metanephric cells	GOBP
GOBP_DNA_STRAND_ELONGATION	0.00398482	0.0369544	0.31828	-0.497356	-1.76985	31	ACTL6A|DNA2|LIG1|LIG3|MCM3|MCM4|MCM7|NBN|NUCKS1|PCNA|POLD2|POLE3|RFC4|RUVBL1	Cer	Metanephric cells	GOBP
GOBP_DNA_STRAND_ELONGATION_INVOLVED_IN_DNA_REPLICATION	0.000556215	0.0087401	0.477271	-0.687556	-2.02108	15	DNA2|LIG1|LIG3|MCM3|MCM4|MCM7|PCNA|POLD2|POLE3|RFC4	Cer	Metanephric cells	GOBP
GOBP_DNA_SYNTHESIS_INVOLVED_IN_DNA_REPAIR	0.24184	0.491973	0.037885	-0.320931	-1.15462	33	PCLAF|PCNA|POLD2|POLDIP2|RRM1|USP1|VCP	Cer	Metanephric cells	GOBP
GOBP_DNA_TEMPLATED_DNA_REPLICATION	6.56637e-08	3.67085e-06	0.704976	-0.457052	-2.14187	126	BRCA2|CARM1|CDC6|CDC7|CDK2AP1|CDK9|CENPX|DBF4|DDX11|DNA2|DNAJA3|DYNLL1|ETAA1|EXO1|FANCM|FEN1|GINS4|GMNN|KAT7|LIG1|LIG3|MCM10|MCM2|MCM3|MCM4|MCM5|MCM6|MCM7|MCM8|MUS81|NBN|NOC3L|NUCKS1|ORC6|PARP1|PCNA|POLA2|POLD2|POLE3|POLE4|PRIM1|RECQL|RFC2|RFC4|RRM1|SSBP1|TERF2|TIMELESS|WDHD1	Cer	Metanephric cells	GOBP
GOBP_DNA_TEMPLATED_DNA_REPLICATION_MAINTENANCE_OF_FIDELITY	0.00302171	0.0311331	0.431708	-0.455156	-1.75833	45	BRCA2|CARM1|CDK9|CENPX|DDX11|DNA2|DYNLL1|ETAA1|EXO1|FANCM|MCM8|MUS81|NBN|NUCKS1|PARP1|PCNA|RECQL|TIMELESS	Cer	Metanephric cells	GOBP
GOBP_DNA_TEMPLATED_TRANSCRIPTION_ELONGATION	0.00195853	0.0221534	0.431708	-0.350761	-1.61939	114	ADRM1|CDK9|ELOA|ELOB|ELOF1|ENY2|EZH2|GTF2F2|HMGN1|HNRNPU|INTS10|IWS1|KAT7|LARP7|LDB1|MED10|MED19|MED21|MED28|MED29|MED31|MED6|MED8|NCBP2|NELFCD|NELFE|PAF1|PARP1|POLR1D|POLR2E|POLR2I|PPP1CA|PPP1R10|RNF168|RNF8|RTF1|SUPT16H|TCEA1|TCERG1|TSFM|WDR43|ZC3H4	Cer	Metanephric cells	GOBP
GOBP_DNA_TEMPLATED_TRANSCRIPTION_INITIATION	0.000216165	0.00402816	0.518848	-0.344976	-1.68304	160	APEX1|ASH2L|ATAD2|BCLAF1|BRD7|CDK4|CDK9|DR1|ELOA|ELOB|ELOC|ERCC1|GTF2A2|GTF2F2|HMGB1|INTS10|KAT7|KDM1A|MAZ|MED10|MED19|MED21|MED28|MED31|MED6|MED8|MITF|NOC2L|POLR2D|POLR2G|POLR2I|PPP2CA|RBX1|SAMD1|SMARCA5|SMARCB1|SMARCD1|SNAPC5|SUB1|TAF10|TAF11|TAF9|TFAM|TP53|TRMT112|TTF1|XPA|ZNHIT1	Cer	Metanephric cells	GOBP
GOBP_DNA_TEMPLATED_TRANSCRIPTION_TERMINATION	0.361399	0.59918	0.029988	-0.336299	-1.06907	20	DHX9|MAZ|PPP1CA|PRMT5|SSU72|TTF1|XRN2|ZC3H4	Cer	Metanephric cells	GOBP
GOBP_DOPAMINERGIC_NEURON_DIFFERENTIATION	0.661676	0.811257	0.0211207	0.268166	0.85669	19	CSNK1D|GSK3B|TIAM1	Cer	Metanephric cells	GOBP
GOBP_DOPAMINE_METABOLIC_PROCESS	0.524718	0.716802	0.024611	0.31095	0.946741	16	GPR37|PRKN|SLC1A1|TGFB2	Cer	Metanephric cells	GOBP
GOBP_DORSAL_VENTRAL_PATTERN_FORMATION	0.951723	0.976236	0.0160323	0.175201	0.679805	41	ARL13B|AXIN1|BMPR1A|IFT172|OVOL2|PSEN1|SMAD2|TGIF1	Cer	Metanephric cells	GOBP
GOBP_DOUBLE_STRAND_BREAK_REPAIR	0.000278937	0.00503646	0.498493	-0.309878	-1.58761	233	BCL7A|BRCA2|BRD7|C1QBP|CDC7|CHD4|CHEK1|DCLRE1C|DDX1|DDX11|DEK|DNA2|ERCC1|FANCD2|FANCM|FEN1|FOXM1|FUS|GINS2|GINS4|HMGB1|HMGB2|HPF1|HSF1|KDM1A|LIG3|MAGEF1|MCM2|MCM3|MCM4|MCM5|MCM6|MCM7|MCM8|MEAF6|MORF4L1|MUS81|NBN|NUCKS1|NUDT16L1|PARP1|PARP2|PPP5C|PRKDC|PRMT1|PRPF19|RAD21|RAD52|RECQL|RNF126|RNF138|RNF168|RNF8|RPA2|RUVBL1|SFPQ|SMARCB1|SMARCD1|SMARCE1|SWI5|TIMELESS|TP53|UBE2V2|UHRF1|VCP|XRCC5|XRCC6|YEATS4|ZSWIM7	Cer	Metanephric cells	GOBP
GOBP_DOUBLE_STRAND_BREAK_REPAIR_VIA_NONHOMOLOGOUS_END_JOINING	0.182774	0.420018	0.0439306	-0.295581	-1.1976	56	DEK|ERCC1|HMGB1|HMGB2|LIG3|NBN|NUDT16L1|PRKDC|XRCC5|XRCC6	Cer	Metanephric cells	GOBP
GOBP_D_GLUCOSE_IMPORT	0.000531748	0.00840104	0.477271	0.485639	1.9295	45	APPL2|CD2AP|CLTCL1|CREBL2|GPC3|GRB10|INSR|IRS1|IRS2|MEF2A|NFE2L2|OCLN|PID1|PIK3R1|PRKCI|RAB4B|SLC2A1|SLC2A3|SORT1|STXBP3|TSC1	Cer	Metanephric cells	GOBP
GOBP_EAR_DEVELOPMENT	0.028	0.135763	0.12797	0.285334	1.37411	120	ADAM10|ATP8B1|BCR|CEBPD|CTHRC1|DDR1|DIAPH3|FGFR2|FREM2|FZD6|GABRB3|GATA3|HES1|NECTIN3|NIPBL|NR4A3|PLS1|PROX1|ROR1|SDC4|SHROOM2|SOX2|SOX9|TFAP2A|TGFB2|TRIP11|WDPCP|WHRN	Cer	Metanephric cells	GOBP
GOBP_EAR_MORPHOGENESIS	0.133952	0.353355	0.0560911	0.292959	1.23833	60	BCR|CTHRC1|FGFR2|FZD6|GATA3|NECTIN3|NIPBL|NR4A3|PLS1|PROX1|SOX9|TFAP2A|WDPCP|WHRN	Cer	Metanephric cells	GOBP
GOBP_ELECTRON_TRANSPORT_CHAIN	4.82189e-13	4.52169e-11	0.921426	-0.580369	-2.63052	101	CDK1|CHCHD2|COA6|COX4I1|COX5A|COX5B|COX6A1|COX6B1|COX6C|COX7A2|COX7B|COX7C|COX8A|CYCS|ETFB|GHITM|MT-ND1|MTCH2|NDUFA1|NDUFA11|NDUFA12|NDUFA2|NDUFA3|NDUFA4|NDUFA6|NDUFA7|NDUFA8|NDUFA9|NDUFAB1|NDUFB1|NDUFB10|NDUFB2|NDUFB4|NDUFB6|NDUFB7|NDUFB8|NDUFB9|NDUFC1|NDUFS2|NDUFS3|NDUFS5|NDUFS6|NDUFS7|NDUFS8|NDUFV1|NDUFV2|NDUFV3|PARK7|UQCC3|UQCR10|UQCRC1|UQCRH|UQCRQ	Cer	Metanephric cells	GOBP
GOBP_EMBRYONIC_APPENDAGE_MORPHOGENESIS	0.664913	0.812144	0.0218632	0.200561	0.903566	82	ALX1|BCL2L11|BMPR1A|CREBBP|FREM2|FZD6|GNA12|GPC3|GRHL2|LMBR1|MOSMO|NIPBL|PBX1|PSEN1|RARB|TFAP2A|TGFB2|TTBK2|WDPCP	Cer	Metanephric cells	GOBP
GOBP_EMBRYONIC_AXIS_SPECIFICATION	0.282394	0.531766	0.0361712	0.36914	1.14383	17	COBL|EPB41L5|FRS2|SMAD2|TASOR	Cer	Metanephric cells	GOBP
GOBP_EMBRYONIC_CAMERA_TYPE_EYE_DEVELOPMENT	0.815723	0.898007	0.0180793	0.226154	0.770052	24	FRS2|IFT172|PPP1R13L|PROX1|SP3|TFAP2A	Cer	Metanephric cells	GOBP
GOBP_EMBRYONIC_CAMERA_TYPE_EYE_MORPHOGENESIS	0.316124	0.557148	0.033782	0.372165	1.11322	15	FRS2|IFT172|PROX1|SP3|TFAP2A	Cer	Metanephric cells	GOBP
GOBP_EMBRYONIC_CRANIAL_SKELETON_MORPHOGENESIS	0.403886	0.635678	0.0294772	0.293723	1.03173	27	FGFR2|GRHL2|NDST1|NIPBL|SMAD2|TBX15|TFAP2A|TGFBR1	Cer	Metanephric cells	GOBP
GOBP_EMBRYONIC_DIGESTIVE_TRACT_DEVELOPMENT	0.409591	0.641085	0.0291044	0.328362	1.03365	18	FGFR2|NIPBL|OVOL2|PCSK5|RARB|TGFB2|VPS52	Cer	Metanephric cells	GOBP
GOBP_EMBRYONIC_DIGIT_MORPHOGENESIS	0.623349	0.786118	0.022435	0.228555	0.904343	44	BCL2L11|BMPR1A|CREBBP|FREM2|FZD6|GNA12|GRHL2|LMBR1|TTBK2|WDPCP	Cer	Metanephric cells	GOBP
GOBP_EMBRYONIC_EPITHELIAL_TUBE_FORMATION	0.721677	0.843214	0.0208606	0.191947	0.882158	93	CC2D2A|CELSR1|COBL|CTHRC1|FZD6|GATA3|GRHL2|IFT172|OVOL2|SDC4|SEMA4C|SOX9|SPINT1|SPINT2|STK3|TGFB2|TGIF1|TSC1	Cer	Metanephric cells	GOBP
GOBP_EMBRYONIC_EYE_MORPHOGENESIS	0.231441	0.479202	0.040777	0.371346	1.18631	19	FRS2|IFT172|PROX1|RARB|SP3|TFAP2A	Cer	Metanephric cells	GOBP
GOBP_EMBRYONIC_FORELIMB_MORPHOGENESIS	0.98622	0.99512	0.0150329	0.16975	0.525993	17	NIPBL|TFAP2A	Cer	Metanephric cells	GOBP
GOBP_EMBRYONIC_HEART_TUBE_DEVELOPMENT	0.429774	0.654623	0.0264159	-0.258973	-1.01539	48	C2CD3|CDC42|CLUAP1|EDNRA|IFT122|IFT57|MEF2C|PITX2|TEAD2	Cer	Metanephric cells	GOBP
GOBP_EMBRYONIC_HEART_TUBE_MORPHOGENESIS	0.48917	0.693313	0.0265434	0.256716	0.975875	38	ARL13B|HES1|IFT172|NPHP3|OVOL2|PKD2|PSEN1|RYR2	Cer	Metanephric cells	GOBP
GOBP_EMBRYONIC_HINDLIMB_MORPHOGENESIS	0.266159	0.514436	0.0363247	-0.395616	-1.16292	15	BMP4|PITX2	Cer	Metanephric cells	GOBP
GOBP_EMBRYONIC_MORPHOGENESIS	0.0121951	0.0787805	0.204544	0.231827	1.28451	355	ACVR2A|ACVR2B|ALX1|AMOT|ARL13B|AXIN1|BCL2L11|BCR|BMPR1A|CC2D2A|CCN1|CDKN1C|CDON|CELSR1|COBL|COL12A1|COL5A1|COL5A2|CREBBP|CTHRC1|EFNA1|EPB41L5|EXOC4|EXT1|EXT2|EYA2|FGFR2|FN1|FREM2|FRS2|FZD6|GATA3|GNA12|GPC3|GRHL2|HES1|HOXB2|IFT172|INHBA|ITGA2|ITGAV|ITGB5|LAMA5|LAMB1|LATS2|LMBR1|LMBRD1|MAP2K1|MAP2K5|MBP|MOSMO|NCOA1|NDST1|NECTIN3|NIPBL|NPHP3|NR4A3|OFD1|OVOL2|PBX1|PKD2|PLS1|PROX1|PSEN1|PTK7|RARB|RYR2|SDC4|SEMA4C|SETD2|SMAD2|SOS1|SOX2|SOX9|SP3|SPINT1|SPINT2|STK3|TASOR|TBX15|TFAP2A|TGFB2|TGFBR1|TGIF1|TSC1|TTBK2|WDPCP|WHRN|WNT6	Cer	Metanephric cells	GOBP
GOBP_EMBRYONIC_ORGAN_DEVELOPMENT	0.00884956	0.0635819	0.235142	0.256219	1.36354	244	ARID2|ARL13B|BCR|BIRC6|BPTF|CEBPB|COBL|CTHRC1|EFNA1|EGFR|EPAS1|FGFR2|FRS2|FZD6|GATA3|GRHL2|HES1|HS6ST1|IFT172|MAP2K1|MBD2|NCOA1|NECTIN3|NIPBL|NPHP3|NR4A3|OVOL2|PALB2|PBX1|PCDHA10|PCSK5|PKD2|PLS1|PPP1R13L|PROX1|PSEN1|RAD23B|RARB|RYR2|SMAD2|SOX15|SOX9|SPINT1|SPINT2|STK3|TBX15|TEAD1|TEAD3|TFAP2A|TGFB2|TGFBR1|WDPCP|WHRN	Cer	Metanephric cells	GOBP
GOBP_EMBRYONIC_ORGAN_MORPHOGENESIS	0.151522	0.37809	0.053988	0.233724	1.1569	144	ARL13B|BCR|CTHRC1|EFNA1|FGFR2|FRS2|FZD6|GATA3|GRHL2|HES1|IFT172|NECTIN3|NIPBL|NPHP3|NR4A3|OVOL2|PKD2|PLS1|PROX1|PSEN1|RARB|RYR2|SMAD2|SOX9|TBX15|TFAP2A|TGFBR1|WDPCP|WHRN	Cer	Metanephric cells	GOBP
GOBP_EMBRYONIC_PATTERN_SPECIFICATION	0.028163	0.135963	0.124979	0.407234	1.51285	34	COBL|DOP1B|EFNB1|EPB41L5|FGFR2|FRS2|LAMA5|MEIS1|MEIS2|PGAP1|SMAD2|TASOR	Cer	Metanephric cells	GOBP
GOBP_EMBRYONIC_PLACENTA_DEVELOPMENT	0.00247501	0.0265212	0.431708	0.410709	1.72682	58	BIRC6|BPTF|CCN1|CDKN1C|CEBPB|EGFR|EGLN1|EPAS1|FGFR2|GGNBP2|GRHL2|HES1|HS6ST1|JUNB|MAP2K1|NCOA1|OVOL2|PCDHA10|PKD2|SOCS3|SOX15|SP3|SPINT1|SPINT2|STK3	Cer	Metanephric cells	GOBP
GOBP_EMBRYONIC_PLACENTA_MORPHOGENESIS	0.292708	0.542668	0.0356904	0.345502	1.11928	20	CCN1|CDKN1C|FGFR2|GRHL2|NCOA1|SOCS3|SPINT1|SPINT2	Cer	Metanephric cells	GOBP
GOBP_EMBRYONIC_SKELETAL_SYSTEM_DEVELOPMENT	0.155709	0.385888	0.0518138	0.280195	1.20508	65	ACVR2A|ALX1|EXT1|FGFR2|GRHL2|HOXB2|KIAA1217|MBTD1|MOSMO|NDST1|NIPBL|PBX1|PCSK5|SMAD2|SP3|SULF2|TBX15|TFAP2A|TGFBR1|XYLT1	Cer	Metanephric cells	GOBP
GOBP_EMBRYONIC_SKELETAL_SYSTEM_MORPHOGENESIS	0.802883	0.887783	0.0166496	-0.205993	-0.799996	46	BMP4|BMP7|CHST11|EIF4A3|GLI3|HOXB4|MDFI|MED12|MMP16|MTHFD1|MTHFD1L|MYCN|PCGF2|PDGFRA|PRRX1|SATB2|SOX11|ZEB1	Cer	Metanephric cells	GOBP
GOBP_EMBRYO_DEVELOPMENT_ENDING_IN_BIRTH_OR_EGG_HATCHING	0.678702	0.82167	0.0173839	-0.171081	-0.939916	439	AKIRIN2|AKT1|APBA2|BCOR|BMP4|BMP5|BRK1|BTF3|C1orf43|C2CD3|CBY1|CCNB1IP1|CCNB2|CENPU|CFL1|CHEK1|CHST11|CLUAP1|CMTM3|CNOT3|COPS2|COPS3|CTCF|DAD1|DBN1|DHX35|DNAAF2|EDNRA|EIF2S2|EIF4A3|EMG1|EPN1|FGF2|FKBP8|FXN|GINS4|GLI2|GPI|GRB2|HDAC3|HEG1|IFT122|IFT57|IWS1|LEF1|LIAS|MAF|MARCKS|MDFI|MED21|MSX1|MTHFD1|MTHFD1L|MYCN|NASP|NBN|NCAPG2|NDUFA2|NMT1|NOLC1|PDGFRA|PEF1|PFN1|PHGDH|PITX2|POGLUT1|PPP1CC|PRICKLE1|PRKDC|PRMT1|PRPF19|PRRX1|PSMC3|PSMC4|PSPH|RNF220|RPL13|RPL7L1|RPS7|RRM2|RTCB|RTF1|RTN4|SALL4|SBDS|SF3B6|SFRP2|SMARCB1|SOX11|SRSF1|SSR2|TAF10|TCOF1|TEAD2|TERF2|TP53|TTLL4|YBX1|ZEB2|ZFPM2	Cer	Metanephric cells	GOBP
GOBP_EMBRYO_IMPLANTATION	0.0978307	0.294404	0.0657382	0.33446	1.31439	43	DDR1|EMP2|ERRFI1|HSPG2|LAMB1|PCSK5|PTGIS|SMAD2|SMURF2|TGFBR1|VMP1	Cer	Metanephric cells	GOBP
GOBP_ENDOCARDIAL_CUSHION_DEVELOPMENT	0.071293	0.239594	0.0771938	0.388911	1.40239	30	ERBB3|MDM4|SMAD2|SOX9|TGFB2|TGFBR1	Cer	Metanephric cells	GOBP
GOBP_ENDOCARDIAL_CUSHION_FORMATION	0.7892	0.878668	0.0173372	-0.249404	-0.769234	18	BMP4|BMP5	Cer	Metanephric cells	GOBP
GOBP_ENDOCARDIAL_CUSHION_MORPHOGENESIS	0.145107	0.368481	0.0529733	0.371506	1.27804	25	MDM4|SMAD2|SOX9|TGFB2|TGFBR1	Cer	Metanephric cells	GOBP
GOBP_ENDOCHONDRAL_BONE_MORPHOGENESIS	0.242181	0.492322	0.0401107	0.316896	1.15259	31	EXT2|FOSL2|RARB|SOX9|TRIP11	Cer	Metanephric cells	GOBP
GOBP_ENDOCRINE_HORMONE_SECRETION	0.0029341	0.0304623	0.431708	0.586146	1.89887	20	CRY1|CRY2|DAB2|GATA3|INHBA|NIBAN2|PPARG|RAB11FIP1|SPP1|TMF1	Cer	Metanephric cells	GOBP
GOBP_ENDOCRINE_PANCREAS_DEVELOPMENT	0.714778	0.840445	0.0186911	-0.251692	-0.82374	22	BAD|BMP4|BMP5|IER3IP1|SOX4	Cer	Metanephric cells	GOBP
GOBP_ENDOCRINE_PROCESS	0.000234685	0.00431791	0.518848	0.550351	2.04453	34	ATP6AP2|CRY1|CRY2|DAB2|ENPEP|GATA3|INHBA|MME|NIBAN2|PCSK5|PPARG|RAB11FIP1|RPS6KA2|SPP1|TACR1|TMF1	Cer	Metanephric cells	GOBP
GOBP_ENDOCRINE_SYSTEM_DEVELOPMENT	0.257494	0.506451	0.0391892	0.262643	1.11436	61	BMPR1A|CDH1|CDK6|CDKN1C|DKK3|GATA3|GSK3B|HES1|INSR|MAP2K1|NF1|PBX1|PDPK1|RAF1|RFX3|SOX2|SOX9|TGFBR1	Cer	Metanephric cells	GOBP
GOBP_ENDOCYTIC_RECYCLING	0.171064	0.407559	0.0492428	0.270984	1.18553	70	ACAP2|ANKRD27|ANKRD50|ARHGAP8|COMMD1|DENND1A|DENND1B|EPG5|EPS15|GRIP1|GRIPAP1|LMTK2|MICALL1|NSG1|RAB11A|RAB12|STX16|VPS13B|VPS35L|VPS39|VPS52|VPS53|VTI1A	Cer	Metanephric cells	GOBP
GOBP_ENDOCYTOSIS	9.06245e-05	0.00196601	0.538434	0.274025	1.5311	387	AAK1|ABL1|ACKR3|ANKFY1|ANKRD13A|ANKRD13D|ANO6|ANXA1|ANXA11|ANXA2|ANXA3|AP2A2|APPL2|ARHGAP12|ARL8B|ATG5|ATP6V1H|ATP9B|ATXN2|AXL|BCL2L1|BCR|CAPN2|CBLB|CD302|CD47|CD9|CLCN3|CLCN5|CLTCL1|CORO1C|CSNK1D|CTSL|CTTN|CUBN|DAB2|DENND1A|DENND1B|DNAJC6|DNM3|DOCK1|EEA1|EFNB2|EHBP1|EPHA3|EPN2|EPS15|EPS15L1|ESYT2|FCHO2|FMR1|FNBP1|GAK|GAS7|GPC3|GPR107|GRK3|HOOK2|HSPG2|INSR|ITGA2|ITGAV|ITSN1|ITSN2|KIAA0319L|LDLR|LEPR|LGALS3|LMBR1L|LMBRD1|LRP2|MAGI2|MERTK|MICALL1|MYO1C|MYO1D|MYO5A|MYO5B|MYO5C|NEDD4L|NPC1|NR1H2|OPHN1|P2RY6|PIK3C3|PIK3CA|PIK3CB|PIP5K1A|PLA2G6|PLA2R1|PPP3CA|PPP3CB|PPP3CC|PRKCE|PRKN|PTK2|PTPN1|PTPRJ|RAB1A|RAB20|RAB21|RAB22A|RAB4B|RAB5A|RAB5B|RAB9A|RABEP1|RABGEF1|RAMP1|REPS1|RIN2|RIN3|RUBCN|SCARB1|SCYL2|SDCBP|SH3KBP1|SMAP1|SNX1|SNX9|SORT1|SRC|STAT3|SYNJ2|TAFA4|TBC1D2B|TBC1D5|THBS1|TM9SF4|TMEM108|TSG101|UBE3A|USP33|VAV2|VLDLR|WASF1|XKR6|ZFYVE16	Cer	Metanephric cells	GOBP
GOBP_ENDODERM_DEVELOPMENT	0.107656	0.311095	0.0627866	0.316249	1.28652	50	BMPR1A|BPTF|COL12A1|COL5A1|COL5A2|EPB41L5|EXT1|FN1|INHBA|ITGAV|ITGB5|LAMB1|LAMC1|MAP2K1|SETD2|SMAD2|SOX2	Cer	Metanephric cells	GOBP
GOBP_ENDODERM_FORMATION	0.100357	0.298518	0.0644264	0.35939	1.33162	33	COL12A1|COL5A1|COL5A2|FN1|INHBA|ITGB5|LAMB1|MAP2K1|SMAD2|SOX2	Cer	Metanephric cells	GOBP
GOBP_ENDOLYSOSOMAL_TOLL_LIKE_RECEPTOR_SIGNALING_PATHWAY	0.480008	0.689078	0.0248526	-0.295036	-0.978137	23	COLEC12|FLOT1|HMGB1|PPT1|RTN4	Cer	Metanephric cells	GOBP
GOBP_ENDOMEMBRANE_SYSTEM_ORGANIZATION	0.932287	0.965844	0.0184303	0.153644	0.857684	385	AHNAK|AKAP9|AKTIP|ALS2|ANK3|ANO6|ANXA2|ARFGEF1|ARFGEF2|ARHGEF7|ARL8B|ARMH3|ASAP1|ATL2|ATP2A2|ATP6AP2|ATP6V1H|ATP8B1|BLZF1|CD9|CERT1|CHMP4B|CLASP1|CLCN3|COG3|COG6|COL5A1|CORO1C|CREB1|CSNK1D|DMKN|DOP1B|EEA1|EMP2|EPB41L3|ERC2|ESYT2|FNBP1L|GAK|GBF1|GCC2|GET1|GOLGA5|GOLGA8A|HACE1|HOOK1|HOOK2|HPS3|IQGAP1|KIAA0319L|KIFC3|LARGE1|LMNA|LPIN1|MAP2K1|MAPK1|MIA3|MICALL1|MYH10|MYO5A|MYOF|MYRF|NDRG1|NECTIN2|OBSL1|OPTN|OSBPL2|PDCD6IP|PDE4DIP|PI4K2B|PIK3C3|PLEC|PLEKHF2|PLSCR5|PRKCA|PRKN|PTEN|RAB10|RAB11A|RAB1A|RAB22A|RAB3GAP1|RAB5B|REEP3|REEP5|RETREG3|RFX2|SEC16A|SEC31A|SERINC3|SERINC5|SH3GLB1|SHTN1|SIRT2|SLC9A8|SMPD4|SNX9|SPAST|SPTBN1|SQSTM1|STAM2|STX17|SYNGR1|SYNGR2|SYNJ1|TGFB2|TMCC1|TMED3|TMED4|TMEM170A|TMEM41B|TMF1|TOR1AIP2|TRAPPC8|TRIP11|TSG101|UBAP1|UGCG|USO1|USP6NL|VCPIP1|VMP1|VPS13B|VPS37A|VTI1A|WASHC4|WASL|WHAMM|WNK1|XKR6|XRCC4|YIPF4|ZW10	Cer	Metanephric cells	GOBP
GOBP_ENDOPLASMIC_RETICULUM_CALCIUM_ION_HOMEOSTASIS	0.803502	0.888051	0.0172017	-0.249036	-0.755206	17	BAX|ITPR1|TMCO1	Cer	Metanephric cells	GOBP
GOBP_ENDOPLASMIC_RETICULUM_ORGANIZATION	0.787282	0.877878	0.0168379	-0.198476	-0.83111	65	BAG6|CAMLG|EMC6|EMC8|ESYT1|GET3|IER3IP1|JAGN1|LMAN1|LPCAT3|MMGT1|RAB3GAP2|RAB5IF|RTN4|SEC61A1|SGTA|TMCO1|TMED2|TMEM147|TMEM33|TMEM38B|VAPA|WDR83OS	Cer	Metanephric cells	GOBP
GOBP_ENDOPLASMIC_RETICULUM_TO_CYTOSOL_TRANSPORT	0.412034	0.643277	0.0274574	-0.309948	-1.02757	23	AUP1|BCAP31|EDEM2|HSP90B1|NPLOC4|SEC61B|SELENOS|UFD1|VCP	Cer	Metanephric cells	GOBP
GOBP_ENDOPLASMIC_RETICULUM_TO_GOLGI_VESICLE_MEDIATED_TRANSPORT	0.891874	0.941246	0.017609	0.169543	0.80631	112	ATL2|COG3|COPG2|CREB3L2|CSNK1D|CUL3|GAS1|LMF1|PGAP1|RAB1A|SCFD1|SEC24A|SEC24D|SEC31A|SPAST|STX17|TMED3|TRAPPC13|TRAPPC6B|TRAPPC8|TRAPPC9|TRIP11|VTI1A|WHAMM	Cer	Metanephric cells	GOBP
GOBP_ENDOPLASMIC_RETICULUM_TUBULAR_NETWORK_ORGANIZATION	0.571809	0.753171	0.0231894	0.302978	0.906269	15	ATL2|RAB3GAP1|REEP3|RETREG3	Cer	Metanephric cells	GOBP
GOBP_ENDOSOMAL_TRANSPORT	0.0233427	0.119289	0.14391	0.248068	1.30017	221	ACAP2|AKTIP|ALS2|ANKFY1|ANKRD27|ANKRD50|ARFIP1|ARHGAP8|ARL8B|CHMP4B|CLEC16A|CLN5|CLTCL1|COMMD1|CORO1C|DAB2|DENND10|DENND1A|DENND1B|DENND2A|DIAPH3|EEA1|EMP2|EPG5|EPS15|EPS15L1|ERC1|EVI5|GCC2|GRIP1|GRIPAP1|HOOK1|HOOK2|ITSN1|ITSN2|LMTK2|MAP2K1|MICALL1|MYO1D|MYO5B|NSG1|PIK3C3|PRKN|RAB10|RAB11A|RAB12|RAB21|RAB35|RAB4B|RAB5A|RAB6A|RAB9A|RDX|REPS1|RIC1|SGSM2|SNX1|SNX4|SNX8|SNX9|SORT1|SRC|STAM2|STX16|TBC1D10A|TBC1D14|TBC1D5|TMCC1|TMEM87B|TSG101|UBAP1|USP7|VPS13B|VPS35L|VPS37A|VPS39|VPS52|VPS53|VPS54|VTI1A|WASHC4|ZFYVE16	Cer	Metanephric cells	GOBP
GOBP_ENDOSOME_ORGANIZATION	0.646165	0.801024	0.019715	-0.210723	-0.905609	75	ATP6AP1|ATP6V0B|ATP6V1F|CHMP2A|CHMP3|CHMP4A|CHMP5|DNM1|LAMTOR1|LAPTM4B|MVB12A|PLEKHJ1|RAB27A|RNASEK|SNF8|SNX3|TMEM9|VPS28|VPS4A|VPS4B	Cer	Metanephric cells	GOBP
GOBP_ENDOSOME_TO_LYSOSOME_TRANSPORT	0.227957	0.474693	0.0419089	0.28795	1.15424	47	AKTIP|CHMP4B|DENND3|EPG5|HOOK1|HOOK2|KIF13A|PLEKHF2|RAB12|SCYL2|SORT1|TGFBRAP1|TRAK1|VPS33A|VPS39|VPS41	Cer	Metanephric cells	GOBP
GOBP_ENDOTHELIAL_CELL_APOPTOTIC_PROCESS	0.00248942	0.0265212	0.431708	0.556066	1.8934	24	ABL1|ANO6|FOXO3|GATA3|MAP3K5|NDNF|NFE2L2|PDCD4|PDPK1|PRKCI|PTPN1|SEMA5A|THBS1|TNFAIP3	Cer	Metanephric cells	GOBP
GOBP_ENDOTHELIAL_CELL_CHEMOTAXIS	0.038125	0.164362	0.105814	0.475039	1.53893	20	GAB1|MET|NR4A1|SEMA5A|THBS1	Cer	Metanephric cells	GOBP
GOBP_ENDOTHELIAL_CELL_DEVELOPMENT	0.00118921	0.0155023	0.45506	0.46412	1.85055	46	ADD1|AFDN|AMOTL2|CLIC4|COL18A1|F11R|MAGI1|MET|PDE4D|PLCB1|PPP1R12A|RAB1A|RAP2C|RAPGEF1|RAPGEF2|RAPGEF6|RDX|TJP1|TJP2|ZDHHC21	Cer	Metanephric cells	GOBP
GOBP_ENDOTHELIAL_CELL_DIFFERENTIATION	0.00928926	0.0655434	0.220823	0.358459	1.57247	71	ACVR2B|ADD1|AFDN|AMOTL2|CLIC4|COL18A1|F11R|FSTL1|MAGI1|MET|PDE4D|PLCB1|PPP1R12A|PROX1|RAB1A|RAP2C|RAPGEF1|RAPGEF2|RAPGEF6|RDX|TJP1|TJP2|ZDHHC21	Cer	Metanephric cells	GOBP
GOBP_ENDOTHELIAL_CELL_MIGRATION	0.00672344	0.0529676	0.265217	0.302972	1.48946	136	ABL1|ADAM17|AKT3|AMOT|ANXA1|ANXA3|ATP2B4|BCAS3|CCBE1|CTNND1|EFNA1|EFNB2|EMP2|FN1|FOXP1|FSTL1|GAB1|GATA3|HDAC9|JUP|LGMN|LOXL2|MAP2K5|MECP2|MET|MICALL1|NF1|NFE2L2|NR4A1|PDPK1|PIK3CA|PIK3CB|PPARG|PRKCA|PRKX|PROX1|PTK2|PXN|RIN2|SEMA5A|SIRT1|SLIT2|STARD13|TGFBR1|THBS1	Cer	Metanephric cells	GOBP
GOBP_ENDOTHELIAL_CELL_PROLIFERATION	0.825353	0.90299	0.0159548	-0.188137	-0.817264	79	AGGF1|AIMP1|AKT1|APOA1|ATP5F1A|ATP5IF1|BMP4|FGF2|HMGB1|HMGB2|LIPA|MEF2C|MYDGF|NRP2|PDCL3|VEGFB|XBP1|ZEB2	Cer	Metanephric cells	GOBP
GOBP_ENDOTHELIUM_DEVELOPMENT	0.0118317	0.0772918	0.19671	0.333154	1.50828	84	ACVR2B|ADD1|AFDN|AMOTL2|CD2AP|CLIC4|COL18A1|F11R|FOXP1|FSTL1|MAGI1|MET|PDE4D|PLCB1|PPP1R12A|PROX1|RAB1A|RAP2C|RAPGEF1|RAPGEF2|RAPGEF6|RDX|STARD13|TJP1|TJP2|ZDHHC21	Cer	Metanephric cells	GOBP
GOBP_ENERGY_DERIVATION_BY_OXIDATION_OF_ORGANIC_COMPOUNDS	9.53111e-15	1.10828e-12	0.986546	-0.460139	-2.36698	240	ADSL|AKT1|ATP5F1A|ATP5F1B|ATP5F1C|ATP5F1D|ATP5F1E|ATP5IF1|ATP5ME|ATP5MF|ATP5MG|ATP5PD|ATP5PF|ATP5PO|BLOC1S1|CDK1|CHCHD10|CHCHD2|CHCHD5|CISD1|COA6|COL6A1|COX10|COX4I1|COX5A|COX5B|COX6A1|COX6B1|COX6C|COX7A2|COX7B|COX7C|COX8A|CS|CYCS|DGUOK|DLAT|DYRK2|ETFB|FXN|GHITM|HMGB1|IDH2|LDHA|MDH2|MT-ND1|MTCH2|MTLN|NDUFA1|NDUFA11|NDUFA12|NDUFA13|NDUFA2|NDUFA3|NDUFA4|NDUFA6|NDUFA7|NDUFA8|NDUFA9|NDUFAB1|NDUFB1|NDUFB10|NDUFB11|NDUFB2|NDUFB4|NDUFB6|NDUFB7|NDUFB8|NDUFB9|NDUFC1|NDUFC2|NDUFS2|NDUFS3|NDUFS5|NDUFS6|NDUFS7|NDUFS8|NDUFV1|NDUFV2|NDUFV3|PANK2|PARK7|PDHA1|PNPT1|PPIF|PPP1CA|PPP1CC|PRELID1|RHOA|SLC25A23|STOML2|SUCLG1|SURF1|TP53|UQCC2|UQCC3|UQCR10|UQCRC1|UQCRH|UQCRQ|VCP|WDR45B	Cer	Metanephric cells	GOBP
GOBP_ENERGY_HOMEOSTASIS	0.109265	0.313415	0.0620732	0.350218	1.31109	35	ALK|APPL2|IGF2BP2|LEPR|METRNL|NR4A3|PIK3CA|PRKAA2|RASAL2|STAT3	Cer	Metanephric cells	GOBP
GOBP_ENERGY_RESERVE_METABOLIC_PROCESS	0.101862	0.300831	0.0645685	0.30817	1.28562	56	GRB10|GSK3B|GYG1|INSR|IRS1|IRS2|LEPR|PGM2|PHKA2|PID1|PPP1R3B|UGP2|WIPI1	Cer	Metanephric cells	GOBP
GOBP_ENSHEATHMENT_OF_NEURONS	0.037803	0.164362	0.109869	0.299421	1.36568	89	ACER3|ADGRG6|ARHGEF10|ATRN|B4GALT6|CD9|CDK18|CMTM8|CNTN1|DAG1|EPB41L3|ERBB3|HEXA|ID4|MAP2K1|MBP|MIOS|NCSTN|NDRG1|NF1|NTRK2|PARD3|PLEC|PTEN|QKI|RAF1|RARB|RNF10|SBF2|SERINC5|SLC25A46|SOS1|TENM4|TNFRSF21|TSC1	Cer	Metanephric cells	GOBP
GOBP_ENTEROENDOCRINE_CELL_DIFFERENTIATION	0.789139	0.878668	0.0173157	-0.245033	-0.767179	19	AKT1|BAD|BMP4|BMP5|IER3IP1	Cer	Metanephric cells	GOBP
GOBP_ENTRAINMENT_OF_CIRCADIAN_CLOCK	0.754051	0.861581	0.018925	0.259851	0.791161	16	CRY1|CRY2|GNAQ|RBM4B	Cer	Metanephric cells	GOBP
GOBP_EPHRIN_RECEPTOR_SIGNALING_PATHWAY	0.101171	0.300281	0.0646399	0.354686	1.32781	35	ABL1|ANKS1A|ANKS1B|ARHGEF7|EFNA1|EFNA5|EFNB1|EFNB2|EPHA3|NCK2|PAK3|PTK2|RASA1|SRC|SS18|TIAM1	Cer	Metanephric cells	GOBP
GOBP_EPIBOLY	0.0495154	0.189646	0.0931001	0.40893	1.46302	29	ADAM17|CLASP1|COL5A1|DDR1|FIGNL2|ITGAV|ITGB5|PHLDB2|PTEN|RREB1	Cer	Metanephric cells	GOBP
GOBP_EPIDERMAL_CELL_DIFFERENTIATION	0.000888725	0.0126026	0.477271	0.372997	1.71147	92	ADAM9|ANXA1|BCL11B|BCR|CDH3|CLIC4|ERRFI1|EXPH5|FLNB|FOSL2|GRHL1|GRHL2|HES1|LATS2|MAP2K1|NCOA3|NUMA1|OVOL2|PIP5K1A|PLEC|PLS1|PPL|PPP3CA|PRKCH|SGPP1|SPINK5|TFAP2C|UGCG|WDPCP|WHRN|ZFP36	Cer	Metanephric cells	GOBP
GOBP_EPIDERMIS_DEVELOPMENT	2.8975e-05	0.000738862	0.57561	0.353656	1.77849	161	ADAM9|ANXA1|ATP2C1|BCL11B|BCR|BNC1|CCN2|CDH3|CLDN4|CLIC4|EGFR|ERRFI1|EXPH5|EXT1|FGFR2|FLNB|FOSL2|FZD6|GRHL1|GRHL2|HES1|IFT172|IGFBP5|INHBA|INSR|LATS2|LSR|MAP2K1|MET|NCOA3|NF1|NUMA1|OVOL2|PIP5K1A|PLEC|PLS1|PPARA|PPL|PPP3CA|PRKCH|SGPP1|SOS1|SOX9|SPINK5|SPINT1|TFAP2C|TGFB2|UGCG|WDPCP|WHRN|ZDHHC21|ZFP36	Cer	Metanephric cells	GOBP
GOBP_EPIGENETIC_PROGRAMMING_OF_GENE_EXPRESSION	0.302306	0.54904	0.0351534	0.326738	1.11254	24	AXIN1|CDKN1C|DNMT3A|MECP2|PIK3CA|PRMT7|TET3|ZDBF2	Cer	Metanephric cells	GOBP
GOBP_EPIGENETIC_REGULATION_OF_GENE_EXPRESSION	0.609317	0.77616	0.0198679	-0.189172	-0.940085	182	APEX1|ASH2L|ATAD2|BRD7|CBX1|CBX3|CBX5|CENPV|CHEK1|CTCF|DNMT1|EED|EZH2|HAT1|HDAC1|HDAC3|HELLS|HMGB1|HNRNPK|HNRNPU|ING2|KAT7|KDM1A|LMNB1|MYCN|POLE3|PRMT5|RLIM|RNF8|SAMD1|SMARCA5|SMARCB1|SMARCD1|TDG|TP53|TRMT112|UHRF1|ZNF445|ZNHIT1	Cer	Metanephric cells	GOBP
GOBP_EPITHELIAL_CELL_APOPTOTIC_PROCESS	0.279025	0.527389	0.0374462	0.270288	1.10823	52	ABL1|ANXA2|BCL2L1|CASP3|CAST|DNMT3A|KRT18|NPC1|PIAS4|PLA2R1|PPARA|PRKAA2|RYR2|SAV1|STK3|TCF7L2|TMF1|USP53|ZFP36	Cer	Metanephric cells	GOBP
GOBP_EPITHELIAL_CELL_DEVELOPMENT	1.06398e-05	0.000359649	0.593325	0.395221	1.91749	125	ADAMTSL4|AFDN|AMOTL2|ASXL1|BCL11B|C1GALT1|CDK6|CLIC4|COL18A1|EPAS1|EPB41L5|EXPH5|F11R|FER|FLNB|FOSL2|FRS2|GRHL2|GSK3B|IQGAP1|KLF5|MAGI1|MET|PDE4D|PDPK1|PLCB1|PLEC|PPP1R12A|PROX1|RAB1A|RAP2C|RAPGEF1|RAPGEF2|RAPGEF6|RARB|RDX|RFX3|SIPA1L3|SOX9|SPINT2|SRC|TFAP2C|TJP1|TJP2|ZDHHC21	Cer	Metanephric cells	GOBP
GOBP_EPITHELIAL_CELL_DIFFERENTIATION	0.00318721	0.0325389	0.431708	0.249672	1.37626	336	ACVR2B|ADAM9|ADAMTSL4|ADD1|AFDN|AMOTL2|ANXA1|ASXL1|BCL11B|BCR|C1GALT1|CD2AP|CDH3|CDK6|CDKN1C|CEBPB|CLIC4|COL18A1|CPS1|DAB2|EPAS1|EPB41L5|ERRFI1|ESRP1|EXPH5|EXT1|F11R|FER|FGFR2|FLNB|FOSL2|FRS2|FSTL1|GATA3|GRHL1|GRHL2|GSK3B|HES1|INHBA|IQGAP1|ITGA2|KLF5|LATS2|LGALS3|MAGI1|MAP2K1|MET|MYO9A|NCOA3|NUMA1|OVOL2|PDE4D|PDPK1|PIP5K1A|PLCB1|PLEC|PLS1|PPL|PPP1R12A|PPP3CA|PRKCH|PRKX|PRLR|PROX1|RAB1A|RAP2C|RAPGEF1|RAPGEF2|RAPGEF6|RARB|RDX|RFX3|SGPP1|SHARPIN|SIPA1L3|SMAD2|SOX9|SPINK5|SPINT2|SRC|TFAP2C|TGFB2|THRB|TJP1|TJP2|TOLLIP|UGCG|WDPCP|WHRN|ZDHHC21|ZFP36	Cer	Metanephric cells	GOBP
GOBP_EPITHELIAL_CELL_DIFFERENTIATION_INVOLVED_IN_KIDNEY_DEVELOPMENT	0.425451	0.65197	0.0286261	0.295151	1.01537	25	ASXL1|CD2AP|EXT1|GATA3|IQGAP1|MAGI2|PODXL|PRKX|WWTR1	Cer	Metanephric cells	GOBP
GOBP_EPITHELIAL_CELL_MORPHOGENESIS	0.000474657	0.00762336	0.498493	0.569837	1.98289	26	AMOTL2|BCL11B|CLIC4|COL18A1|EPB41L5|FLNB|GRHL2|MAGI1|MET|SIPA1L3|SPINT2	Cer	Metanephric cells	GOBP
GOBP_EPITHELIAL_CELL_PROLIFERATION	0.024619	0.123819	0.140389	0.246664	1.30345	234	ACVR2A|AKT3|BCL11B|BCL2L1|BMPR1A|CDH3|CDK6|CEBPB|CXCL12|DAB2|EFNB2|EGFR|ERBB3|ERRFI1|FABP7|FGFR2|FRS2|GATA3|HDAC6|HES1|HSPG2|IFT172|IGFBP3|IGFBP5|IRS2|LAMA5|LAMB1|LAMC1|LOXL2|MAP2K1|MAP2K5|MTA3|NCSTN|NF1|NR4A1|NR4A3|OVOL2|PDPK1|PIK3CB|PRKX|PROX1|PSEN1|PTPRK|RAF1|RASGRF1|RICTOR|SEMA5A|SOX9|STAT3|STAT6|STK3|SULF2|TACR1|TCF7L2|TFAP2C|TGFB2|TGFBR1|THBS1|TNFAIP3|TRIM24|ZFP36	Cer	Metanephric cells	GOBP
GOBP_EPITHELIAL_TO_MESENCHYMAL_TRANSITION	0.53889	0.726939	0.0255506	0.203876	0.966031	110	AKNA|ALX1|DAB2|EFNA1|EMP2|EPB41L5|FBXO11|FGFR2|GATA3|GCNT2|GSK3B|LDLRAD4|LOXL2|OVOL2|PDCD4|PTEN|PTK2|SDCBP|SLC39A10|SMAD2|SOX9|TASOR|TCF7L2|TGFB2|TGFBR1|TIAM1	Cer	Metanephric cells	GOBP
GOBP_EPITHELIAL_TUBE_BRANCHING_INVOLVED_IN_LUNG_MORPHOGENESIS	0.0975	0.293712	0.065146	0.425121	1.37721	20	CELSR1|CTNNB1|DAG1|DLG5|EXT1|FGFR2|HHIP|HMGA2|LAMA1|RSPO2|SOX9|SPRY2|TNC|YAP1	Cer	Metanephric cells	GOBP
GOBP_EPITHELIAL_TUBE_MORPHOGENESIS	0.0732044	0.244043	0.0796703	0.233983	1.21322	202	ARL13B|CC2D2A|CELSR1|CLIC4|COBL|CSMD1|CTHRC1|CTNND1|DAG1|DDR1|EFNB2|EXT1|FGFR2|FOXP1|FZD6|GATA3|GRHL2|HES1|IFT172|MET|NPHP3|OVOL2|PBX1|PERP|PKD2|PRKX|PROX1|PSEN1|RYR2|SDC4|SEMA4C|SLIT2|SOX9|SPINT1|SPINT2|SRC|STARD13|STK3|TFAP2C|TGFB2|TGIF1|TNC|TSC1	Cer	Metanephric cells	GOBP
GOBP_ERAD_PATHWAY	0.809993	0.893605	0.0164072	-0.191392	-0.825799	77	AUP1|BAG6|BCAP31|CALR|DNAJB9|HSP90B1|JKAMP|NPLOC4|RNF145|RNFT2|SDF2L1|SEC61B|SELENOS|SGTA|STUB1|TMX1|TOR1A|TRIM13|UBXN1|UBXN2A|UFD1|USP14|VCP|XBP1	Cer	Metanephric cells	GOBP
GOBP_ERBB_SIGNALING_PATHWAY	0.089634	0.278993	0.0699072	0.28271	1.27366	82	ABL1|ADAM17|AFAP1L2|BCAR1|CBLB|CDH13|DGKD|EGFR|ERBB3|ERRFI1|FAM83B|FBXW7|FER|GAB1|GAREM1|GPRC5A|HDAC6|IQGAP1|KIF16B|LGMN|MAP2K1|NCK2|PDPK1|PIK3CA|PTK2|PTPN12|PTPRJ|RAF1|RBPJ|RNF115|SOS1|SOX9|SPRY2|SRC|TSG101|ZGPAT	Cer	Metanephric cells	GOBP
GOBP_ERK1_AND_ERK2_CASCADE	0.875745	0.930819	0.0148713	-0.172523	-0.815339	133	APOA1|BMP4|CDK1|DDR2|DDT|DUSP3|DUSP6|EIF3A|FGF2|GSTP1|HMGB1|HRAS|LYN|MFHAS1|MIF|NELFE|NRG1|PDGFRA|PHB2|PIN1|PRMT5|SPRED1|TGFBR3|VEGFB|XBP1	Cer	Metanephric cells	GOBP
GOBP_ERYTHROCYTE_DEVELOPMENT	0.981164	0.99274	0.015359	0.171967	0.572515	22	BCL6|DIAPH3|HDAC6|ZBTB7A	Cer	Metanephric cells	GOBP
GOBP_ERYTHROCYTE_HOMEOSTASIS	0.108929	0.313415	0.0571797	-0.274396	-1.24206	100	ATP5IF1|B2M|BMP4|CEBPG|CHMP5|GLUL|GPI|HMGB2|HNRNPU|HSCB|HSPA9|KAT7|LDB1|LYAR|LYN|MFHAS1|NCAPG2|NEMP1|PRDX1|PRKDC|PRMT1|RAC1|RACGAP1|RPS14|RPS17|RPS19|RPS24|SELENOW|SLC1A5|SLC25A5|TCEA1|TGFBR3|TMOD3|ZFPM1	Cer	Metanephric cells	GOBP
GOBP_ER_NUCLEUS_SIGNALING_PATHWAY	0.997561	0.999959	0.0135385	-0.137644	-0.531737	45	AKT1|EIF2S1|MANF|NCK1|QRICH1|SELENOS|SREBF1|TMCO1|TMED2|TMEM33|TP53|XBP1	Cer	Metanephric cells	GOBP
GOBP_ESTABLISHMENT_OF_CELL_POLARITY	0.232516	0.479469	0.0424944	0.231762	1.10779	117	ABL1|ALPK2|AMOT|AMOTL1|AMOTL2|ARFGEF1|CCDC85C|CLASP1|CYTH1|DIAPH3|DOCK8|FGF13|GATA3|GSK3B|HES1|KANK1|LLGL2|MCPH1|MPP7|MYO9A|NDEL1|NUMA1|OPHN1|PARD3|PATJ|PHLDB2|PLEKHG3|PRKCI|PRKCZ|PTK2|PTK7|RAB10|RICTOR|SHTN1|SIPA1L3|SPRY2|WDPCP|WWC1	Cer	Metanephric cells	GOBP
GOBP_ESTABLISHMENT_OF_ENDOTHELIAL_BARRIER	0.00482889	0.041287	0.303779	0.474448	1.75793	33	ADD1|AFDN|F11R|PDE4D|PLCB1|PPP1R12A|RAB1A|RAP2C|RAPGEF1|RAPGEF2|RAPGEF6|RDX|TJP1|TJP2|ZDHHC21	Cer	Metanephric cells	GOBP
GOBP_ESTABLISHMENT_OF_EPITHELIAL_CELL_POLARITY	0.754587	0.861581	0.0178644	-0.24087	-0.805498	24	CDC42|MSN|RHOA	Cer	Metanephric cells	GOBP
GOBP_ESTABLISHMENT_OF_MITOCHONDRION_LOCALIZATION	0.335314	0.576723	0.0313408	-0.316964	-1.08996	27	FEZ1|HSBP1|MAP1B|MYO19|RHOT2|UBB|UCHL1	Cer	Metanephric cells	GOBP
GOBP_ESTABLISHMENT_OF_MITOCHONDRION_LOCALIZATION_MICROTUBULE_MEDIATED	0.109303	0.313415	0.0586532	-0.411387	-1.34639	22	FEZ1|HSBP1|MAP1B|RHOT2|UBB|UCHL1	Cer	Metanephric cells	GOBP
GOBP_ESTABLISHMENT_OF_MITOTIC_SPINDLE_LOCALIZATION	0.679719	0.82167	0.0193389	-0.243178	-0.85993	30	BCCIP|DCTN1|DYNLT1|GJA1|HDAC3|ITGB1|KPNB1|MAD2L1|MAPRE1|NDC80|NSFL1C|NUSAP1	Cer	Metanephric cells	GOBP
GOBP_ESTABLISHMENT_OF_ORGANELLE_LOCALIZATION	0.733493	0.848341	0.0166157	-0.171466	-0.914056	329	ARL6|AURKB|BBS7|BCCIP|BICD2|BIRC5|BLOC1S1|BLOC1S2|BOD1|BUB3|CDC42|CDCA8|CDK1|CFL1|CHMP2A|CHMP3|CHMP4A|CHMP5|CROCC|DCTN2|DNM1|DSN1|DYNLT1|ECT2|EIF6|FEZ1|HDAC3|HNRNPU|HSBP1|KIF5C|KNL1|KNSTRN|KPNB1|KXD1|LMNB1|LMNB2|LSG1|LTV1|LYN|MAD1L1|MAD2L1|MAP1B|MAPRE1|MDN1|MYO19|NPM1|NSFL1C|NUDC|NUP62|NUSAP1|PCM1|PDZD11|PEF1|PMF1|RAB11B|RAB27A|RACGAP1|RAN|RHOT2|RIOK2|RPS15|S100A13|SEH1L|SKA2|SNAPIN|SNF8|SNX6|TACC3|TEX14|TMED10|TMED2|TMED9|TRAPPC10|TRAPPC12|TRAPPC2|TRAPPC4|TUBA1A|UBB|UCHL1|VAMP3|VPS4A|VPS4B|XPO1|YKT6|ZWINT	Cer	Metanephric cells	GOBP
GOBP_ESTABLISHMENT_OF_PIGMENT_GRANULE_LOCALIZATION	0.130193	0.347541	0.0555209	0.426657	1.32206	17	CDH3|GPR143|MAP2K1|MYO5A|RAB11A|RAB1A|SHROOM2	Cer	Metanephric cells	GOBP
GOBP_ESTABLISHMENT_OF_PROTEIN_LOCALIZATION_TO_ENDOPLASMIC_RETICULUM	0.456444	0.672554	0.025495	-0.274536	-0.997076	34	BAG6|CHMP4A|SEC61A1|SEC61B|SGTA|SPCS3|SRP14|SRPRA|SRPRB|SSR3	Cer	Metanephric cells	GOBP
GOBP_ESTABLISHMENT_OF_PROTEIN_LOCALIZATION_TO_MEMBRANE	0.171914	0.407715	0.0439807	-0.229392	-1.14337	187	ARL6|ATP6AP1|BAG6|BAX|BID|CALM3|CAMLG|CD24|CHMP4A|CLSTN1|EMC6|EMC8|FYN|GDI1|GET3|GOLGA7|GOLPH3|GORASP2|HRAS|ICMT|MMGT1|MTCH1|MTCH2|MTX1|NACA|NDUFA13|RAB11B|RAB3GAP2|RAB5IF|RAB8A|RAB8B|RACK1|ROMO1|SACM1L|SEC61A1|SEC61B|SGTA|SRP14|SRP9|SRPRA|SRPRB|SSR2|SSR3|SYS1|TIMM10|TIMM10B|TIMM13|TIMM22|TIMM8B|TMCO1|TMEM147|TOMM20|TOMM22|TOMM40|TOMM5|TOMM6|TOMM7|VAMP3|VPS35|WDR83OS	Cer	Metanephric cells	GOBP
GOBP_ESTABLISHMENT_OF_PROTEIN_LOCALIZATION_TO_MITOCHONDRIAL_MEMBRANE	5.72642e-06	0.000210718	0.610527	-0.65166	-2.28667	29	BAX|CALM3|MTCH1|MTCH2|MTX1|NDUFA13|ROMO1|TIMM10|TIMM10B|TIMM13|TIMM22|TIMM8B|TOMM20|TOMM22|TOMM40|TOMM5|TOMM6|TOMM7	Cer	Metanephric cells	GOBP
GOBP_ESTABLISHMENT_OF_PROTEIN_LOCALIZATION_TO_ORGANELLE	0.0318081	0.147239	0.104652	-0.236391	-1.26167	332	AKIRIN2|AKT1|ATP5IF1|BAG6|BAX|BCAP31|BMP4|BRCA2|CALM3|CCT6A|CDK1|CFL1|CHMP4A|CLU|CSE1L|DNAJA1|E2F3|ECT2|EI24|ELAVL1|FIS1|GLI3|GOLPH3|GRPEL1|HAX1|HDAC3|HIKESHI|HSP90AA1|HSPA4|HSPA8|HSPD1|HYAL2|IFT122|IPO5|IPO7|KPNA2|KPNA3|KPNA6|KPNB1|LMAN1|MFF|MTCH1|MTCH2|MTERF4|MTX1|MVB12A|NDUFA13|NFKBIA|NMT1|NPM1|NUP50|NUP62|NUP85|PAM16|PHB2|PIN1|PKIA|POLA2|PPP1R10|PRICKLE1|RAB3GAP2|RAN|RANBP2|ROMO1|RPAIN|RPL23|SAE1|SEC61A1|SEC61B|SGTA|SNF8|SNUPN|SPCS3|SREBF1|SRP14|SRP9|SRPRA|SRPRB|SSR3|SUMO1|TCP1|TIMM10|TIMM10B|TIMM13|TIMM17A|TIMM17B|TIMM22|TIMM44|TIMM50|TIMM8B|TOMM20|TOMM22|TOMM34|TOMM40|TOMM5|TOMM6|TOMM7|TP53|UBL5|VPS25|VPS28|VPS4A|XBP1|YWHAB	Cer	Metanephric cells	GOBP
GOBP_ESTABLISHMENT_OF_PROTEIN_LOCALIZATION_TO_PLASMA_MEMBRANE	0.283882	0.531977	0.0368749	0.266419	1.10429	54	AFDN|ANK3|ATP2C1|BLZF1|COMMD1|GCC2|GOLGA4|GRIP1|GRIPAP1|KIF13A|KRT18|LYPLA1|LYPLAL1|NECTIN3|NSG1|OPTN|PKDCC|RAB10|RAB11A|RDX|SPTBN1|ZDHHC2	Cer	Metanephric cells	GOBP
GOBP_ESTABLISHMENT_OF_PROTEIN_LOCALIZATION_TO_VACUOLE	0.056187	0.206549	0.088041	0.340441	1.38493	50	GCC2|GNPTAB|GNPTG|LAMP2|MON1B|PIK3C3|SMURF1|SORT1|STAM2|TNFAIP3|TSG101|UBAP1|VPS13A|VPS13C|VPS13D|VPS37A|VPS41|VPS53|VPS54|VPS8|ZFYVE16	Cer	Metanephric cells	GOBP
GOBP_ESTABLISHMENT_OF_RNA_LOCALIZATION	9.46151e-05	0.00200764	0.538434	-0.368059	-1.75414	139	AAAS|AGFG1|ALYREF|BICD2|CETN2|DDX39A|DDX39B|DHX9|EIF4A3|EIF4E|ENY2|FLOT1|FXR1|FXR2|FYTTD1|G3BP2|GLE1|HNRNPA1|HNRNPA2B1|HSF1|IWS1|KHDRBS1|KHSRP|KIF5C|KPNB1|MAGOH|MAGOHB|NCBP2|NDC1|NUP43|NUP50|NUP62|NUP85|NXT1|PEG10|PNPT1|RAN|RANBP2|RBM8A|RFTN2|RTRAF|SARNP|SEH1L|SEM1|SLBP|SNUPN|SRSF1|SRSF3|SRSF7|SSB|THOC1|TOMM20|UPF3A|UPF3B|XPO1|YBX1|ZC3H3	Cer	Metanephric cells	GOBP
GOBP_ESTABLISHMENT_OF_SPINDLE_ORIENTATION	0.954761	0.976598	0.0143625	-0.181205	-0.640779	30	BCCIP|DCTN1|DYNLT1|GJA1|HDAC3|ITGB1|MAD2L1|MAPRE1|NDC80|NSFL1C|SKA2	Cer	Metanephric cells	GOBP
GOBP_ESTABLISHMENT_OF_TISSUE_POLARITY	0.175735	0.412446	0.0475641	0.381294	1.25433	21	ASTN2|CELSR1|CTHRC1|FZD6|PTK7|WDPCP	Cer	Metanephric cells	GOBP
GOBP_ESTABLISHMENT_OR_MAINTENANCE_OF_BIPOLAR_CELL_POLARITY	0.477685	0.687782	0.0268795	0.260301	0.980173	36	CLIC4|DLG5|EZR|LLGL2|MARK2|MTCL1|MYO9A|OPHN1|PARD3|PARD6B|PATJ|PDCD6IP|PRKCI|PRKCZ|PTK7	Cer	Metanephric cells	GOBP
GOBP_ESTABLISHMENT_OR_MAINTENANCE_OF_CELL_POLARITY	0.0693273	0.235713	0.081546	0.247524	1.24286	159	ABL1|ALPK2|AMOT|AMOTL1|AMOTL2|ARFGEF1|CAP2|CCDC85C|CLASP1|CLIC4|CYTH1|DIAPH3|DLG5|DOCK8|DST|FGF13|GATA3|GSK3B|HES1|KANK1|LLGL2|LMNA|MAP7|MCPH1|MPP7|MTCL1|MYO9A|NDEL1|NPHP3|NUMA1|OPHN1|PARD3|PARD6B|PARVA|PATJ|PHLDB2|PLEKHG3|PRKCI|PRKCZ|PTK2|PTK7|RAB10|RICTOR|SHTN1|SIPA1L3|SLC9A1|SPINT2|SPRY2|WDPCP|WWC1	Cer	Metanephric cells	GOBP
GOBP_ESTABLISHMENT_OR_MAINTENANCE_OF_MONOPOLAR_CELL_POLARITY	0.154484	0.384491	0.0489077	-0.41727	-1.28698	18	CDC42|FSCN1|MSN|RHOA	Cer	Metanephric cells	GOBP
GOBP_ESTROGEN_RECEPTOR_SIGNALING_PATHWAY	0.783962	0.876147	0.0171133	-0.211918	-0.810445	43	CARM1|CNOT1|CNOT9|DDX5|DNAAF4|HDAC1|KANK2|PARP1|PHB2|SAFB|TADA3|UBA5|UFSP2	Cer	Metanephric cells	GOBP
GOBP_EXCITATORY_SYNAPSE_ASSEMBLY	0.900417	0.944009	0.016538	0.211363	0.684727	20	ADGRL2|PTEN	Cer	Metanephric cells	GOBP
GOBP_EXECUTION_PHASE_OF_APOPTOSIS	0.386853	0.622692	0.0284326	-0.278323	-1.04333	39	BAX|COL6A1|CYCS|DICER1|HSPD1|NDUFA13|TP53	Cer	Metanephric cells	GOBP
GOBP_EXIT_FROM_MITOSIS	0.458524	0.67456	0.0256837	-0.297843	-0.996025	24	BIRC5|RPL24|UBE2C|UBE2S	Cer	Metanephric cells	GOBP
GOBP_EXOCRINE_SYSTEM_DEVELOPMENT	0.00398992	0.0369544	0.335069	0.515929	1.77488	25	BTBD7|DAG1|EGFR|FGFR2|IGSF3|INSR|SOX9|SRP54|TGFB2	Cer	Metanephric cells	GOBP
GOBP_EXOCYTIC_PROCESS	0.254506	0.503664	0.0393391	0.282782	1.12751	46	CFTR|EFR3A|EXOC4|EXOC6B|EXOC7|PSEN1|SYTL2|UNC13B	Cer	Metanephric cells	GOBP
GOBP_EXOCYTOSIS	0.00884755	0.0635819	0.232057	0.282079	1.42912	167	ANXA1|ANXA2|ANXA3|ARFGEF1|ARL8B|ATP2A2|BCR|CADPS2|CFTR|CLASP1|EFR3A|ERC2|EXOC3|EXOC4|EXOC6B|EXOC7|EXPH5|FBXL20|FMR1|GAB2|IL4R|ITSN1|LLGL2|MICAL3|MYH10|NR4A3|OSBPL2|PCLO|PDCD6IP|PDPK1|PFN2|PPP3CA|PPP3CB|PRKCA|PRKN|PRSS12|PSEN1|RAB10|RAB11A|RAB11FIP1|RAB12|RAB21|RAB3B|RAB3GAP1|RAB5A|RAB9A|RABGEF1|RIMS2|SDC4|SDCBP|SLC4A8|SNX4|STX17|STX3|STXBP3|STXBP5|SYNGR1|SYNGR2|SYTL2|TSG101|UNC13B	Cer	Metanephric cells	GOBP
GOBP_EXPLORATION_BEHAVIOR	0.13993	0.360809	0.0533057	0.442201	1.32271	15	ATXN3|BRINP1|GABRB3|PRKCE|VPS13A	Cer	Metanephric cells	GOBP
GOBP_EXPORT_ACROSS_PLASMA_MEMBRANE	0.899182	0.944009	0.0152393	-0.198983	-0.712455	32	ABCA1|CALM2|CALM3|FXYD6|YWHAE	Cer	Metanephric cells	GOBP
GOBP_EXPORT_FROM_CELL	0.00247192	0.0265212	0.431708	0.241795	1.36036	409	ACVR2B|ADAM17|ADAM9|ANO6|ANXA1|ANXA2|ANXA3|AP1M2|ARFGEF1|ARFIP1|ARL8B|ATP2A2|ATP2B1|AXL|BCR|CADPS2|CAMK2G|CAVIN1|CCDC186|CD2AP|CFTR|CHRM3|CKLF|CLASP1|CLSTN3|COPG2|CRY1|CRY2|CXCL12|CYB5R4|DAB2|DNAJC1|EFNA5|EFR3A|ENSA|EXOC3|EXOC4|EXOC6B|EXOC7|EXPH5|FBXL20|FOXO1|FURIN|FUT10|GAB2|GATA3|GNAS|GNPTAB|IL4R|INHBA|IRS1|IRS2|KCNK1|LLGL2|LMF1|MCTP2|MECP2|MERTK|MICAL3|MYH10|MYOF|NEDD4L|NEO1|NF1|NIBAN2|NR1H2|NR4A3|NTRK2|OLFM2|PCSK5|PDPK1|PFN2|PIM3|PLCB1|PPARG|PPP3CA|PPP3CB|PRKCA|PRKCE|PRKN|PRSS12|PSEN1|RAB10|RAB11A|RAB11FIP1|RAB12|RAB1A|RAB21|RAB3B|RAB3GAP1|RAB5A|RAB9A|RABGEF1|RAF1|RFX3|RIC1|RIMS2|SDC4|SDCBP|SEC24A|SERGEF|SLC12A2|SLC16A10|SLC16A2|SLC4A4|SLC4A8|SLC9A1|SMAD2|SNCAIP|SPP1|STX17|STXBP3|STXBP5|SYN3|SYNGR1|SYTL2|TACR1|TCF7L2|TFAP2B|TGFB2|TMF1|TRPM4|TTN|UNC13B|VPS13A|WWP2	Cer	Metanephric cells	GOBP
GOBP_EXTERNAL_ENCAPSULATING_STRUCTURE_ORGANIZATION	0.0195989	0.106493	0.155355	0.270039	1.35799	161	ABL1|ADAM10|ADAMTS18|ADAMTS2|ADAMTS20|ADAMTS6|ADAMTSL1|ADAMTSL4|ANXA2|APBB2|CAPG|CCN1|CLASP1|COL10A1|COL12A1|COL18A1|COL4A5|COL5A1|COL5A2|COL6A6|CSGALNACT1|DAG1|DDR1|ELF3|EXT1|FURIN|ITGA2|LAMB1|LAMC1|LOXL2|MMP24|NDNF|NF1|NPHP3|PHLDB2|PPARG|PRDM5|RIC1|SERAC1|SOX9|SPINK5|SPINT1|SPINT2|ST7|STAT3|SULF2|TGFB2|TGFBI|TGFBR1	Cer	Metanephric cells	GOBP
GOBP_EXTRACELLULAR_MATRIX_ASSEMBLY	0.43887	0.661322	0.0265284	-0.317978	-1.01083	20	COL6A1|HAS2|PRICKLE1|PXDN|TGFBR3	Cer	Metanephric cells	GOBP
GOBP_EXTRACELLULAR_MATRIX_DISASSEMBLY	0.423473	0.650695	0.0270196	-0.302349	-1.02157	25	DDR2|FLOT1|FSCN1	Cer	Metanephric cells	GOBP
GOBP_EXTRACELLULAR_TRANSPORT	0.843069	0.913115	0.0173121	0.234187	0.72566	17	NPHP3|OFD1|RFX3|SPAG16|TSG101|WWP2	Cer	Metanephric cells	GOBP
GOBP_EXTRACELLULAR_VESICLE_BIOGENESIS	0.635101	0.79374	0.0205919	-0.283043	-0.872986	18	CHMP2A|CHMP3|RAB27A|SNF8|VPS4A|VPS4B	Cer	Metanephric cells	GOBP
GOBP_EXTRINSIC_APOPTOTIC_SIGNALING_PATHWAY	0.0267717	0.131684	0.131742	0.275759	1.35223	134	ATF3|BCL2L1|BCL2L11|BIRC6|CRADD|CTTN|DAPK1|ERBB3|EYA2|FAF1|FOXO3|GSK3B|HSPA1A|HSPA1B|IL7|INHBA|ITGAV|KRT18|LGALS3|MAP2K5|NF1|PAK2|PDPK1|PIK3R1|RAF1|RIPK1|SGK3|SGPP1|SH3RF1|SORT1|SRC|STK3|TCF7L2|TGFB2|TGFBR1|THBS1|TMBIM1|TNFAIP3|TNFSF15|ZMYND11	Cer	Metanephric cells	GOBP
GOBP_EXTRINSIC_APOPTOTIC_SIGNALING_PATHWAY_VIA_DEATH_DOMAIN_RECEPTORS	0.141909	0.363143	0.0541624	0.306365	1.24137	49	ATF3|BCL2L1|CRADD|DAPK1|FAF1|GSK3B|LGALS3|NF1|PIK3R1|RAF1|SORT1|STK3|THBS1|TMBIM1|TNFAIP3	Cer	Metanephric cells	GOBP
GOBP_EYE_MORPHOGENESIS	0.0722086	0.241406	0.0789036	0.280652	1.28775	92	CDON|COL5A1|COL5A2|FAT3|FRS2|IFT172|MAN2A1|MEIS1|MFN2|NECTIN3|NF1|NIPBL|NTRK2|PPP2R3A|PROX1|RARB|SHROOM2|SLC1A1|SOX12|SOX9|SP3|STAT3|STAU2|TFAP2A|TFAP2B|THRB|TSPAN12|ZHX2	Cer	Metanephric cells	GOBP
GOBP_EYE_PHOTORECEPTOR_CELL_DIFFERENTIATION	0.474255	0.685218	0.0265888	0.298106	0.980672	21	NTRK2|PPP2R3A|PRKCI|SOX9|STAT3|THRB	Cer	Metanephric cells	GOBP
GOBP_FACE_DEVELOPMENT	0.879778	0.934081	0.0172372	0.197029	0.741922	36	GRHL2|MAP2K1|NIPBL|PLEKHA1|RAB3GAP1|RAF1|TGFB2	Cer	Metanephric cells	GOBP
GOBP_FACE_MORPHOGENESIS	0.832312	0.906192	0.0164507	-0.226622	-0.741691	22	ASPH|LEF1|MMP2|MSX1|PDGFRA|PRICKLE1|STRA6	Cer	Metanephric cells	GOBP
GOBP_FATTY_ACID_BETA_OXIDATION	0.477349	0.687638	0.0246629	-0.254833	-0.98967	46	ACAA2|ECHS1|ECI2|ETFB|GCDH|HADH|HSD17B10|HSD17B4|MTLN	Cer	Metanephric cells	GOBP
GOBP_FATTY_ACID_BIOSYNTHETIC_PROCESS	0.0433494	0.175468	0.093304	-0.32144	-1.38143	75	ACLY|ACOT7|APOA4|APOC1|APOC3|FABP5|FADS1|FADS2|FASN|GPX4|GSTP1|HACD3|HSD17B4|MIF|NDUFAB1|PTGES3|SCD|XBP1	Cer	Metanephric cells	GOBP
GOBP_FATTY_ACID_CATABOLIC_PROCESS	0.524192	0.716757	0.0231033	-0.236152	-0.963915	58	ACAA2|ACOT7|ECHS1|ECI2|ETFB|GCDH|HADH|HSD17B10|HSD17B4|MTLN	Cer	Metanephric cells	GOBP
GOBP_FATTY_ACID_DERIVATIVE_BIOSYNTHETIC_PROCESS	0.955101	0.976602	0.0144316	-0.183462	-0.637405	28	ACACA|ACAT1|FADS2|FAR2|FASN|GCDH|HSD17B12|HSD17B4|PPT1	Cer	Metanephric cells	GOBP
GOBP_FATTY_ACID_DERIVATIVE_METABOLIC_PROCESS	0.266441	0.514436	0.0355579	-0.310438	-1.13646	35	ACACA|ACAT1|ACOT7|ALDH3A2|FADS2|FAR2|FASN|GCDH|HSD17B12|HSD17B4|LYPLA2|OXCT1|PPT1|PTGR1	Cer	Metanephric cells	GOBP
GOBP_FATTY_ACID_METABOLIC_PROCESS	0.0479476	0.18627	0.0865239	-0.259934	-1.28789	179	ACAA2|ACLY|ACOT7|ADH5|APOA4|APOC1|APOC3|DBI|ECHS1|ECI2|EPHX1|ETFB|FABP5|FADS1|FADS2|FASN|GCDH|GPAT4|GPX4|GSTP1|HACD3|HADH|HSD17B10|HSD17B4|MGST3|MIF|MMUT|MTLN|NDUFAB1|NDUFS6|PANK2|PGK1|PTGES3|PTGR1|SCD|SREBF1|XBP1	Cer	Metanephric cells	GOBP
GOBP_FATTY_ACID_TRANSPORT	0.342269	0.58136	0.0331119	0.280224	1.06524	38	ANXA1|FABP7|IRS2|PLA2R1|PNPLA8|SLC27A6|SLC2A1|THBS1	Cer	Metanephric cells	GOBP
GOBP_FATTY_ACYL_COA_BIOSYNTHETIC_PROCESS	0.907487	0.9471	0.0161987	0.217193	0.661281	16	CBR4|ELOVL7|HACD2	Cer	Metanephric cells	GOBP
GOBP_FATTY_ACYL_COA_METABOLIC_PROCESS	0.421184	0.649383	0.0272407	-0.322054	-1.02379	20	ACACA|ACAT1|ACOT7|FAR2|FASN|GCDH|HSD17B12|HSD17B4|PPT1	Cer	Metanephric cells	GOBP
GOBP_FAT_CELL_DIFFERENTIATION	0.0192437	0.10555	0.155355	0.287574	1.40714	132	ANKRD26|ASXL1|AXIN1|BBS9|CCDC3|CDS1|CEBPB|CEBPD|CREBL2|EP300|FAM120B|FOSL2|FOXO1|GDF6|HDAC6|HES1|ID4|IFRD1|KLF5|METRNL|NIPBL|NOCT|NR4A1|NR4A3|OSBPL11|PID1|PIM1|PLCB1|PPARG|RORA|RREB1|SAV1|SIRT1|SOCS1|SOD2|SORT1|STK3|TCF7L2|TFAP2B|TRPM4|WDFY2|WWTR1|ZBTB7A|ZFP36|ZNF516	Cer	Metanephric cells	GOBP
GOBP_FAT_SOLUBLE_VITAMIN_METABOLIC_PROCESS	0.286327	0.534245	0.0347877	-0.380484	-1.13707	16	GGCX|LIPA|NQO1|PLTP|RBP1|VKORC1	Cer	Metanephric cells	GOBP
GOBP_FC_EPSILON_RECEPTOR_SIGNALING_PATHWAY	0.254216	0.503664	0.0384254	0.377361	1.1693	17	FER|IKBKB|MAP3K1|MAPK9|NR4A3|SOS1|VAV2	Cer	Metanephric cells	GOBP
GOBP_FC_RECEPTOR_MEDIATED_STIMULATORY_SIGNALING_PATHWAY	0.0114583	0.0757505	0.194887	0.524943	1.70059	20	ABL1|APPL2|CD47|NR4A3|PRKCE|PTK2|PTPRJ|RABGEF1|SRC|VAV2	Cer	Metanephric cells	GOBP
GOBP_FC_RECEPTOR_SIGNALING_PATHWAY	0.0527315	0.198525	0.0901888	0.402813	1.45252	30	ABL1|APPL2|FER|IKBKB|MAP3K1|MAPK9|NR4A3|PLA2G6|PRKCE|PTK2|SOS1|SRC|VAV2	Cer	Metanephric cells	GOBP
GOBP_FEAR_RESPONSE	0.899237	0.944009	0.0152852	-0.206219	-0.696771	25	EIF4E|EIF4G1|MEF2C|VDAC1|VDAC3	Cer	Metanephric cells	GOBP
GOBP_FEEDING_BEHAVIOR	0.666104	0.812916	0.0212381	0.241125	0.869482	30	BBIP1|FOS|GIGYF2|LEPR|NR4A3|NTRK2|STAT3|TACR1	Cer	Metanephric cells	GOBP
GOBP_FEMALE_GAMETE_GENERATION	0.875489	0.930819	0.0175652	0.178097	0.791104	76	BNC1|DIAPH2|FOXO3|IMMP2L|INHBA|ORC4|PTEN|RPS6KA2|SHB|SOS1|SRC|TUT7|USP9X	Cer	Metanephric cells	GOBP
GOBP_FEMALE_MEIOTIC_NUCLEAR_DIVISION	0.323686	0.565139	0.0318837	-0.330446	-1.09553	23	ATM|AURKA|CCNB2|DCAF13|FBXO5|FMN2|HSF1|NCAPH|NDC80|PPP2R1A|SKA2|SPIRE1|TOP2A|TTK|UBB	Cer	Metanephric cells	GOBP
GOBP_FEMALE_SEX_DIFFERENTIATION	0.680676	0.82173	0.021317	0.207534	0.888595	64	AXL|BCL2L1|CEBPB|CSMD1|FOXO3|IMMP2L|INHBA|INSR|SCAPER|SLIT2|SLIT3|ZFP42	Cer	Metanephric cells	GOBP
GOBP_FERTILIZATION	0.00165815	0.0195944	0.45506	-0.405991	-1.69654	64	AAAS|BAX|CCT2|CCT3|CCT4|CCT5|CCT7|CCT8|CDK1|COL6A1|GNPDA1|ITPR1|PARK7|PLAT|SLIRP|SNU13|STX2|TCP1|VDAC2|WDR54	Cer	Metanephric cells	GOBP
GOBP_FIBROBLAST_APOPTOTIC_PROCESS	0.962746	0.980319	0.0146146	-0.191908	-0.573511	16	CFDP1|IER3IP1|TP53	Cer	Metanephric cells	GOBP
GOBP_FIBROBLAST_GROWTH_FACTOR_RECEPTOR_SIGNALING_PATHWAY	0.0322855	0.149211	0.11632	0.381368	1.49114	42	CCN2|EXT1|FGFR2|FRS2|GATA3|IQGAP1|NDST1|NPTN|OFD1|SHOC2|SOS1|SULF2|THBS1	Cer	Metanephric cells	GOBP
GOBP_FIBROBLAST_MIGRATION	0.119736	0.329615	0.0590939	0.331324	1.28559	41	APPL2|CORO1C|FER|FUT8|GNA12|IQGAP1|PIP5K1A|PLEC|PRKCE|PTK2|SDC4|THBS1|WDPCP	Cer	Metanephric cells	GOBP
GOBP_FIBROBLAST_PROLIFERATION	0.0894444	0.278993	0.0640749	-0.313043	-1.30001	62	BAX|BRK1|CDC6|CDK1|CDK4|CKS2|DAZAP1|DDR2|DHX9|FTH1|GSTP1|HRAS|MED31|MIF|MORF4L1|PDGFRA|PRDX1|TP53	Cer	Metanephric cells	GOBP
GOBP_FILOPODIUM_ASSEMBLY	0.251808	0.502061	0.0393768	0.292463	1.1348	41	ARF6|CD2AP|DNM3|EZR|FGD4|FGD6|FMR1|FNBP1L|GPM6A|PIK3R1|RAB3IP|RAB5A|SRGAP2|SRGAP2C|STAU2|TENM2|TGFBR1|WASL	Cer	Metanephric cells	GOBP
GOBP_FOAM_CELL_DIFFERENTIATION	0.342553	0.58136	0.0322038	0.363281	1.08665	15	ABCA5|ITGAV|NR1H2|PPARA|PPARG|PRKCH	Cer	Metanephric cells	GOBP
GOBP_FOCAL_ADHESION_ASSEMBLY	0.00129976	0.0162862	0.45506	0.40217	1.72196	64	ABL1|ARHGEF7|BCR|CLASP1|CORO1C|CTTN|DUSP22|EFNA5|EPB41L5|ITGA2|PEAK1|PHLDB2|PIP5K1A|PTEN|PTK2|PTPRJ|PTPRK|SDC4|SLC9A1|SRC|TESK2|THBS1|TSC1|WDPCP|WHAMM	Cer	Metanephric cells	GOBP
GOBP_FOLIC_ACID_CONTAINING_COMPOUND_METABOLIC_PROCESS	0.000751507	0.011261	0.477271	-0.652005	-2.01097	18	ATIC|DHFR|FPGS|GGH|MTHFD1|MTHFD1L|MTHFD2|SHMT1|TYMS	Cer	Metanephric cells	GOBP
GOBP_FOREBRAIN_CELL_MIGRATION	0.047791	0.18627	0.0951997	0.373005	1.43109	39	ARL13B|AXL|CXCL12|EFHC1|EGFR|FUT10|LAMB1|NDEL1|PSEN1|SLIT2|SLIT3	Cer	Metanephric cells	GOBP
GOBP_FOREBRAIN_DEVELOPMENT	0.00248552	0.0265212	0.431708	0.274529	1.44587	229	AKNA|ALK|ARL13B|ATP2B4|AXL|BCL11B|BMPR1A|BTG2|C21orf91|CCDC85C|CDH1|CDK6|CDON|CORO1C|CXCL12|EFHC1|EGFR|EXT1|EZH1|FGFR2|FOS|FOXP1|FRS2|FUT10|GSK3B|HERC1|HES1|INHBA|LAMB1|MCPH1|NCOA1|NDEL1|NDNF|NDST1|NF1|NR4A3|PCDH9|PGAP1|PHACTR1|PROX1|PSEN1|PTCHD1|PTEN|RAB3GAP1|RAPGEF2|RARB|SCYL2|SEMA5A|SLC2A1|SLIT2|SLIT3|SOX2|SRC|SZT2|TACC1|TFAP2C|TOP2B|TOX|TRAPPC9|TSC1|WDR37|ZNF335	Cer	Metanephric cells	GOBP
GOBP_FOREBRAIN_GENERATION_OF_NEURONS	0.10043	0.298518	0.0652192	0.325124	1.30325	47	BCL11B|C21orf91|FGFR2|HES1|INHBA|NDNF|PROX1|PSEN1|RAPGEF2|SCYL2|SLIT2|SLIT3|TFAP2C|TOX|ZNF335	Cer	Metanephric cells	GOBP
GOBP_FOREBRAIN_NEURON_DEVELOPMENT	0.369257	0.606116	0.0295151	-0.324797	-1.063	22	NRP2|RAC1|RAC3|ROBO2|UBB|UQCRQ	Cer	Metanephric cells	GOBP
GOBP_FORELIMB_MORPHOGENESIS	0.767563	0.867015	0.0189006	0.241573	0.794696	21	ALDH1A2|ATRX|CTNNB1|MSX2|NIPBL|RSPO2|TFAP2A|TFAP2B|VPS54	Cer	Metanephric cells	GOBP
GOBP_FORMATION_OF_PRIMARY_GERM_LAYER	0.0692191	0.235621	0.0794124	0.298979	1.31574	72	AXIN1|BMPR1A|COL12A1|COL5A1|COL5A2|EPB41L5|EXOC4|EXT2|EYA2|FGFR2|FN1|INHBA|ITGA2|ITGB5|LAMB1|MAP2K1|NR4A3|SETD2|SMAD2|SOX2	Cer	Metanephric cells	GOBP
GOBP_G0_TO_G1_TRANSITION	0.26725	0.514841	0.0356756	-0.322412	-1.14012	30	ACTB|ACTL6A|BCL7A|BRD7|CHEK1|RRM1|SMARCB1|SMARCC1|SMARCC2|SMARCD1|SMARCE1|ZNHIT1	Cer	Metanephric cells	GOBP
GOBP_GAMETE_GENERATION	0.745308	0.857385	0.0217397	0.166141	0.923803	368	ACVR2A|ADAM28|ADAMTS2|ATP2B4|AXL|BCL2L1|BNC1|CATSPER2|CATSPERG|CCDC146|CELF1|CFTR|DIAPH2|DNMT3A|FER|FOXJ3|FOXO3|FSIP2|HERC4|HERPUD2|HOOK1|IMMP2L|INHBA|KDM3A|KIAA0319L|LIMK2|LRGUK|MECP2|NECTIN2|ORC4|PIK3CA|PITHD1|PIWIL4|PRMT7|PTEN|RAD23B|RPS6KA2|SCAPER|SETX|SHB|SLC19A2|SLC9A8|SMARCA2|SOS1|SOX9|SPATA6L|SPIN1|SPIN3|SRC|STAU2|TDRP|TESK2|TESMIN|TGFBR1|TMF1|TUT7|UBR2|USP9X|VPS54|WDR33|ZDBF2|ZNF148	Cer	Metanephric cells	GOBP
GOBP_GASTRULATION	0.0355003	0.158525	0.113319	0.28288	1.34799	113	ACVR2A|AMOT|AXIN1|BMPR1A|COL12A1|COL5A1|COL5A2|EPB41L5|EXOC4|EXT1|EXT2|EYA2|FGFR2|FN1|FRS2|INHBA|ITGA2|ITGB5|LAMB1|LMBRD1|MAP2K1|MAP2K5|MBP|NPHP3|NR4A3|SETD2|SMAD2|SOX2|TASOR|TGIF1	Cer	Metanephric cells	GOBP
GOBP_GASTRULATION_WITH_MOUTH_FORMING_SECOND	0.310359	0.554186	0.0344174	0.353656	1.11327	18	ACVR2A|ACVR2B|AMOT|CTNNB1|FRS2|MEGF8|PLPP3|TENM4	Cer	Metanephric cells	GOBP
GOBP_GENERATION_OF_PRECURSOR_METABOLITES_AND_ENERGY	2.03131e-13	2.03621e-11	0.943632	-0.411243	-2.18224	314	ADSL|AKT1|ATP5F1A|ATP5F1B|ATP5F1C|ATP5F1D|ATP5F1E|ATP5IF1|ATP5ME|ATP5MF|ATP5MG|ATP5PD|ATP5PF|ATP5PO|BLOC1S1|CDK1|CHCHD10|CHCHD2|CHCHD5|CISD1|COA6|COL6A1|COX10|COX4I1|COX5A|COX5B|COX6A1|COX6B1|COX6C|COX7A2|COX7B|COX7C|COX8A|CS|CXXC5|CYCS|DGUOK|DLAT|DYRK2|EIF6|ENO1|ETFB|FXN|GAPDH|GHITM|GNPDA1|GPI|HMGB1|IDH2|LDHA|LIPA|MDH2|MT-ND1|MTCH2|MTLN|NDUFA1|NDUFA11|NDUFA12|NDUFA13|NDUFA2|NDUFA3|NDUFA4|NDUFA6|NDUFA7|NDUFA8|NDUFA9|NDUFAB1|NDUFB1|NDUFB10|NDUFB11|NDUFB2|NDUFB4|NDUFB6|NDUFB7|NDUFB8|NDUFB9|NDUFC1|NDUFC2|NDUFS2|NDUFS3|NDUFS5|NDUFS6|NDUFS7|NDUFS8|NDUFV1|NDUFV2|NDUFV3|OXCT1|PANK2|PARK7|PDHA1|PFKL|PGAM1|PGD|PGK1|PKM|PNPT1|PPIF|PPP1CA|PPP1CC|PPP2CA|PRELID1|RHOA|SLC25A23|STOML2|SUCLG1|SURF1|TKT|TP53|TPI1|UCHL1|UQCC2|UQCC3|UQCR10|UQCRC1|UQCRH|UQCRQ|VCP|WDR45B	Cer	Metanephric cells	GOBP
GOBP_GENITALIA_DEVELOPMENT	0.724688	0.844017	0.0185403	-0.254332	-0.820995	21	BAX|BMP5|LGR4|PDGFRA	Cer	Metanephric cells	GOBP
GOBP_GENOMIC_IMPRINTING	0.227692	0.474693	0.040839	0.392484	1.19499	16	ARID4B|CDKN1C|DNMT3A|MECP2|PIK3CA|PRMT7|ZDBF2	Cer	Metanephric cells	GOBP
GOBP_GLAND_DEVELOPMENT	0.0091442	0.0651524	0.232057	0.25981	1.37291	234	ARHGAP5|ASH1L|ASXL1|BCL11B|BCL2L11|BMPR1A|BTBD7|CD2AP|CDH1|CDKN1C|CEBPB|COBL|CPS1|CSMD1|DAG1|DDR1|DKK3|EGFR|ELF3|ERRFI1|EXT1|FGFR2|FRS2|GATA3|HES1|IGFBP5|IGSF3|INSR|IRS2|ITGA2|LAMA5|LSR|MAN2A1|MAP2K1|MET|NCOA1|NF1|NPC1|NPHP3|PBX1|PERP|PHF2|PIK3CA|PKD2|PLAG1|PRLR|PROX1|PSEN1|RAF1|SLC7A5|SOD2|SOX2|SOX9|SP3|SRC|SRP54|STAT6|SULF2|TFAP2C|TGFB2|TGFBR1|TNC|TNFAIP3|UPRT|ZDHHC21	Cer	Metanephric cells	GOBP
GOBP_GLAND_MORPHOGENESIS	0.0167064	0.0956016	0.164313	0.339013	1.49592	73	BTBD7|CEBPB|CSMD1|DAG1|DDR1|EGFR|ELF3|FGFR2|FRS2|IGFBP5|PERP|PLAG1|PROX1|SOX9|SRC|SULF2|TFAP2C|TGFB2|TNC|TNFAIP3	Cer	Metanephric cells	GOBP
GOBP_GLIAL_CELL_DEVELOPMENT	0.126159	0.340524	0.0579035	0.283305	1.23611	69	ADGRG6|ARHGEF10|B4GALT6|CD9|CDK6|CERS5|CNTN1|DAG1|ERBB3|LDLR|MAP2K1|MIOS|NCSTN|NF1|NTRK2|PARD3|PLEC|PSEN1|PTEN|RAF1|ROR1|SLC25A46|SOS1	Cer	Metanephric cells	GOBP
GOBP_GLIAL_CELL_DIFFERENTIATION	0.460292	0.675699	0.0284501	0.202719	0.995234	135	ADGRG6|ARHGEF10|B4GALT6|CCDC85C|CD9|CDK6|DAG1|ERBB3|HES1|MAP2K1|MIOS|MMP24|NCSTN|NF1|PARD3|PLEC|PSEN1|PTEN|PTPRJ|ROR1|SOS1|SOX2|SOX9|SPINT1|TNFRSF21|VPS13A|VPS54	Cer	Metanephric cells	GOBP
GOBP_GLIAL_CELL_MIGRATION	0.599772	0.770725	0.0212627	-0.25305	-0.90604	32	IDH2|RTN4|VCAN	Cer	Metanephric cells	GOBP
GOBP_GLIAL_CELL_PROLIFERATION	0.609905	0.77616	0.0226097	0.247169	0.906798	32	ATXN1|HES1|LEPR|MECP2|NF1|PLAG1|PRKCH|SLC7A5|UFL1	Cer	Metanephric cells	GOBP
GOBP_GLIOGENESIS	0.497021	0.699143	0.027417	0.191785	0.981887	181	ADGRG6|ARHGEF10|ATXN1|B4GALT6|CCDC85C|CD9|CDK6|DAG1|ERBB3|HES1|LAMB1|LEPR|MAP2K1|MECP2|MIOS|MMP24|NCSTN|NF1|PARD3|PLAG1|PLEC|PRKCH|PSEN1|PTEN|PTPRJ|RAF1|ROR1|SLC7A5|SOS1|SOX2|SOX9|SPINT1|STAT3|TGFB2|TNFRSF21|UFL1|VPS13A|VPS54	Cer	Metanephric cells	GOBP
GOBP_GLOMERULUS_DEVELOPMENT	0.720442	0.842786	0.0201299	0.220181	0.849353	40	ASXL1|CD2AP|EGR1|ENPEP|EXT1|HES1|IQGAP1|MAGI2|PDGFD|PODXL|PPP3CA|SULF2|WWTR1	Cer	Metanephric cells	GOBP
GOBP_GLUCAN_BIOSYNTHETIC_PROCESS	0.00853989	0.0622691	0.226232	0.487355	1.69587	26	GRB10|GSK3B|GYG1|INSR|IRS1|IRS2|PGM2|PPP1R3B|UGP2	Cer	Metanephric cells	GOBP
GOBP_GLUCAN_METABOLIC_PROCESS	0.0384368	0.164802	0.107015	0.352739	1.44179	51	GRB10|GSK3B|GYG1|INSR|IRS1|IRS2|LEPR|NPC1|PGM2|PHKA2|PPP1R3B|UGP2|WIPI1	Cer	Metanephric cells	GOBP
GOBP_GLUCOSE_6_PHOSPHATE_METABOLIC_PROCESS	0.349289	0.58591	0.0306217	-0.339692	-1.07986	20	GPI|PGD|TKT|TP53	Cer	Metanephric cells	GOBP
GOBP_GLUCOSE_CATABOLIC_PROCESS	0.00016374	0.00321616	0.518848	-0.668539	-2.12524	20	BAD|ENO1|GPI|LDHA|PFKL|PGAM1|PGK1|PKM|TP53|TPI1	Cer	Metanephric cells	GOBP
GOBP_GLUCOSE_METABOLIC_PROCESS	0.696694	0.831648	0.0213269	0.18893	0.900294	113	ATF3|ERRFI1|H6PD|HECTD4|HK1|IGFBP3|INSR|IRS1|IRS2|LEPR|NCOA2|OGT|PGM2|PIK3CA|PPARA|PPP1R3B|PPP4R3A|PRKN|RORA|TCF7L2|WDTC1	Cer	Metanephric cells	GOBP
GOBP_GLUTAMATE_METABOLIC_PROCESS	0.981471	0.99274	0.0143367	-0.179561	-0.536614	16	FPGS|GLUL|GOT1|GOT2	Cer	Metanephric cells	GOBP
GOBP_GLUTAMATE_RECEPTOR_SIGNALING_PATHWAY	0.341263	0.58136	0.0328066	0.321705	1.08359	23	APP|CAPN1|CLN3|CPEB4|FMR1|GNAQ|GRIK2|HOMER1|HOMER2|IFNGR2|NCSTN|PLCB1|SLC1A1	Cer	Metanephric cells	GOBP
GOBP_GLUTAMINE_FAMILY_AMINO_ACID_METABOLIC_PROCESS	0.748478	0.858991	0.0179168	-0.23214	-0.814577	29	ARG2|CAD|FPGS|GLUL|GOT1|GOT2|NIT2|ODC1|PHGDH	Cer	Metanephric cells	GOBP
GOBP_GLUTATHIONE_METABOLIC_PROCESS	0.425076	0.651739	0.0269806	-0.304989	-1.01992	24	AAAS|ETHE1|GLO1|GSTA4|GSTK1|GSTM3|GSTO1|GSTP1|HAGH|MGST2|SOD1	Cer	Metanephric cells	GOBP
GOBP_GLYCEROLIPID_BIOSYNTHETIC_PROCESS	0.0808424	0.262291	0.0750347	0.247236	1.22738	147	ABHD5|CAPN2|CDS1|CHKA|CRLS1|EFR3A|ETNK1|ITPKB|ITPKC|LCLAT1|LDLR|LIPI|LPCAT1|LPCAT2|MTMR1|MTMR3|MTMR7|NR1H2|PGAP1|PGS1|PI4K2B|PI4KA|PIGC|PIGN|PIK3C2G|PIK3C3|PIK3CA|PIK3CB|PIK3R1|PIP5K1A|PTEN|SH3GLB1|SH3YL1|SIRT1|SLC44A3|SYNJ2|TTC7A|TTC7B	Cer	Metanephric cells	GOBP
GOBP_GLYCEROLIPID_CATABOLIC_PROCESS	0.188168	0.42668	0.0436333	-0.36392	-1.22961	25	APOA2|APOA4|APOC1|APOC3|GDE1|PRDX6	Cer	Metanephric cells	GOBP
GOBP_GLYCEROLIPID_METABOLIC_PROCESS	0.337632	0.578713	0.0348155	0.2013	1.04644	206	ABHD12|ABHD5|CAPN2|CDS1|CHKA|CPS1|CRLS1|EFR3A|ETNK1|GK5|ITPKB|ITPKC|LCLAT1|LDLR|LIPI|LMF1|LPCAT1|LPCAT2|MBOAT2|MECP2|MTMR1|MTMR3|MTMR7|NR1H2|OSBPL5|PGAP1|PGS1|PI4K2B|PI4KA|PIGC|PIGN|PIK3C2G|PIK3C3|PIK3CA|PIK3CB|PIK3R1|PIP5K1A|PLCB1|PLCL2|PNPLA8|PTEN|SERAC1|SERINC1|SH3GLB1|SH3YL1|SIRT1|SLC44A3|SYNJ2|TTC7A|TTC7B	Cer	Metanephric cells	GOBP
GOBP_GLYCEROPHOSPHOLIPID_BIOSYNTHETIC_PROCESS	0.0378499	0.164362	0.110201	0.268853	1.31731	133	CAPN2|CDS1|CHKA|CRLS1|EFR3A|ETNK1|ITPKB|ITPKC|LIPI|LPCAT1|LPCAT2|MTMR1|MTMR3|PGAP1|PGS1|PI4KA|PIGC|PIK3C2G|PIK3C3|PIK3CA|PIK3CB|PIK3R1|PIP5K1A|PTEN|SH3GLB1|SH3YL1|SLC44A3|SYNJ2|TTC7A|TTC7B	Cer	Metanephric cells	GOBP
GOBP_GLYCEROPHOSPHOLIPID_METABOLIC_PROCESS	0.102299	0.3013	0.0668907	0.233109	1.19188	179	ABHD12|CAPN2|CDS1|CHKA|CRLS1|EFR3A|ETNK1|ITPKB|ITPKC|LDLR|LIPI|LPCAT1|LPCAT2|MBOAT2|MECP2|MTMR1|MTMR3|OSBPL5|PGAP1|PGS1|PI4KA|PIGC|PIK3C2G|PIK3C3|PIK3CA|PIK3CB|PIK3R1|PIP5K1A|PLCB1|PLCL2|PNPLA8|PTEN|SERAC1|SERINC1|SH3GLB1|SH3YL1|SLC44A3|SYNJ2|TTC7A|TTC7B	Cer	Metanephric cells	GOBP
GOBP_GLYCOLIPID_BIOSYNTHETIC_PROCESS	0.840017	0.911168	0.0179808	0.204437	0.777143	38	B3GNT5|B4GALT4|B4GALT6|LARGE1|PGAP1|PIGC|PIGF|PIGK|PIGN|PRKAA1|ST3GAL1|ST3GAL2|ST6GALNAC3|UGCG	Cer	Metanephric cells	GOBP
GOBP_GLYCOLYTIC_PROCESS_THROUGH_FRUCTOSE_6_PHOSPHATE	0.00447471	0.0391807	0.303779	-0.601569	-1.82427	17	ENO1|GPI|PFKL|PGAM1|PGK1|PKM|PPP2CA|TPI1	Cer	Metanephric cells	GOBP
GOBP_GLYCOLYTIC_PROCESS_THROUGH_GLUCOSE_6_PHOSPHATE	0.00331966	0.0335079	0.35482	-0.639646	-1.88024	15	ENO1|GPI|PFKL|PGAM1|PGK1|PKM|TPI1	Cer	Metanephric cells	GOBP
GOBP_GLYCOPROTEIN_BIOSYNTHETIC_PROCESS	0.00829493	0.0611332	0.241698	0.281787	1.43634	176	ALG13|ALG2|ARFGEF1|B3GNT2|B3GNT5|B4GALT1|B4GALT4|B4GALT6|C1GALT1|CANT1|CHP1|CHST12|COG3|CSGALNACT1|CTNNB1|DPY19L1|EDEM3|ENTPD5|EXT1|EXT2|FAM20B|FUT10|FUT8|GALNT13|GALNT17|GALNT18|GALNT2|GALNT6|GALNT7|GCNT2|GXYLT1|HS3ST4|HS3ST5|HS6ST1|HS6ST2|LARGE1|LMF1|MAGT1|MAN1A1|MAN1A2|MAN2A1|MGAT4A|MGAT5|MOGS|NCSTN|NDST1|NDST3|NPC1|NUS1|OGA|OGT|PAWR|PLCB1|PMM2|POFUT2|POGLUT3|PSEN1|PXYLP1|RAMP1|SLC10A7|SLC35D2|ST3GAL1|ST3GAL2|ST6GALNAC3|TCF7L2|TET2|TET3|TMTC2|TMTC4|TNIP1|TRAK1|TRIP11|XYLT1	Cer	Metanephric cells	GOBP
GOBP_GLYCOPROTEIN_CATABOLIC_PROCESS	0.0114655	0.0757505	0.194887	0.510379	1.67898	21	CTSL|EDEM1|EDEM3|FBXO2|GLB1|GNS|GUSB|HEXA|HGSNAT|IDS|MAN1A1|MANBA|NGLY1|OGA	Cer	Metanephric cells	GOBP
GOBP_GLYCOPROTEIN_METABOLIC_PROCESS	0.00190784	0.021835	0.45506	0.283836	1.4837	217	ALG13|ALG2|ARFGEF1|B3GNT2|B3GNT5|B4GALT1|B4GALT4|B4GALT6|C1GALT1|CANT1|CHP1|CHST12|COG3|CSGALNACT1|CTNNB1|CTSL|DPY19L1|EDEM1|EDEM3|ENTPD5|EXT1|EXT2|FAM20B|FBXO2|FUT10|FUT8|GALNT13|GALNT17|GALNT18|GALNT2|GALNT6|GALNT7|GCNT2|GLB1|GNPTAB|GNPTG|GNS|GUSB|GXYLT1|HEXA|HGSNAT|HIF1A|HS3ST4|HS3ST5|HS6ST1|HS6ST2|IDS|LARGE1|LMF1|MAGT1|MAN1A1|MAN1A2|MAN2A1|MAN2B1|MANBA|MGAT4A|MGAT5|MOGS|NCSTN|NDST1|NDST3|NGLY1|NPC1|NUS1|OGA|OGT|PAWR|PLCB1|PMM2|POFUT2|POGLUT3|PSEN1|PXYLP1|RAB1A|RAMP1|RNF103|SLC10A7|SLC35D2|ST3GAL1|ST3GAL2|ST6GALNAC3|SULF2|TCF7L2|TET2|TET3|TMTC2|TMTC4|TNIP1|TRAK1|TRIP11|XYLT1	Cer	Metanephric cells	GOBP
GOBP_GLYCOSAMINOGLYCAN_BIOSYNTHETIC_PROCESS	0.238155	0.487204	0.0403097	0.343348	1.1691	24	CEMIP|CSGALNACT1|EXT1|EXT2|GCNT2|HEXA|PXYLP1|XYLT1	Cer	Metanephric cells	GOBP
GOBP_GLYCOSAMINOGLYCAN_METABOLIC_PROCESS	0.162988	0.394839	0.0500375	0.325259	1.23478	37	CEMIP|CEMIP2|CSGALNACT1|EXT1|EXT2|GCNT2|GNS|GUSB|HEXA|IDS|NDST1|PXYLP1|XYLT1	Cer	Metanephric cells	GOBP
GOBP_GLYCOSPHINGOLIPID_BIOSYNTHETIC_PROCESS	0.265846	0.514436	0.0373964	0.381802	1.16246	16	B3GNT5|B4GALT4|B4GALT6|LARGE1|PRKAA1|ST3GAL1|ST3GAL2|ST6GALNAC3|UGCG	Cer	Metanephric cells	GOBP
GOBP_GLYCOSPHINGOLIPID_METABOLIC_PROCESS	0.178149	0.415175	0.0475641	0.33491	1.21811	31	B3GNT5|B4GALT4|B4GALT6|CREM|GLB1|GM2A|HEXA|LARGE1|PRKAA1|ST3GAL1|ST3GAL2|ST6GALNAC3|SUMF1|UGCG	Cer	Metanephric cells	GOBP
GOBP_GLYCOSYLATION	0.115134	0.323847	0.0621371	0.240873	1.19024	141	ALG13|ALG2|ARFGEF1|B3GNT2|B3GNT5|B4GALT1|B4GALT4|B4GALT6|C1GALT1|CHP1|CLN5|CMAS|COG3|COG6|DPY19L1|EDEM3|ENTPD5|EXT1|EXT2|FUT10|FUT8|GALNT13|GALNT17|GALNT18|GALNT2|GALNT6|GALNT7|GCNT2|GXYLT1|LMF1|MAGT1|MAN1A1|MAN1A2|MAN2A1|MGAT4A|MGAT5|MOGS|NPC1|NUS1|OGA|OGT|PMM2|POFUT2|POGLUT3|PSEN1|RAMP1|ST3GAL1|ST3GAL2|ST6GALNAC3|TET2|TET3|TMTC2|TMTC4|TRAK1|TRIP11	Cer	Metanephric cells	GOBP
GOBP_GLYCOSYL_COMPOUND_METABOLIC_PROCESS	0.0555033	0.204756	0.0828211	-0.395114	-1.435	34	AKR1A1|AKR7A2|DCTD|DGUOK|DNPH1|DTYMK|ERH|FUCA2|HPRT1|ICMT|NME4|NUDT1|OARD1|PRTFDC1|TYW1B|TYW3	Cer	Metanephric cells	GOBP
GOBP_GMP_METABOLIC_PROCESS	0.224721	0.470685	0.0396624	-0.376496	-1.19685	20	ADSL|ATIC|GUK1|HPRT1|IMPDH2|PAICS|PPAT|PRTFDC1	Cer	Metanephric cells	GOBP
GOBP_GOLGI_ORGANIZATION	0.684363	0.824127	0.0216225	0.192294	0.905836	106	AKAP9|ARFGEF1|ARHGEF7|ARMH3|ATP8B1|BLZF1|CLASP1|COG3|COG6|CSNK1D|GAK|GBF1|GCC2|GOLGA5|GOLGA8A|HACE1|HOOK1|KIFC3|MAP2K1|MAPK1|MYO5A|OBSL1|OPTN|PDE4DIP|PI4K2B|RAB1A|SEC16A|STX17|TMED3|TMED4|TRAPPC8|TRIP11|USO1|USP6NL|VCPIP1|VMP1|VPS13B|VTI1A|YIPF4|ZW10	Cer	Metanephric cells	GOBP
GOBP_GOLGI_TO_ENDOSOME_TRANSPORT	0.028068	0.135763	0.122637	0.536307	1.6042	15	DOP1A|DOP1B|EPS15|KLHL20|SORT1|VPS13A|WIPI1	Cer	Metanephric cells	GOBP
GOBP_GOLGI_TO_PLASMA_MEMBRANE_PROTEIN_TRANSPORT	0.460064	0.675699	0.0274899	0.265687	0.994632	35	ANK3|ATP2C1|BLZF1|CLN3|GCC2|GGA1|GGA2|GOLGA4|KIF13A|KRT18|LYPLA1|LYPLAL1|OPTN|PKDCC|RAB10|RAB11A|RAB31|SPTBN1	Cer	Metanephric cells	GOBP
GOBP_GOLGI_TO_PLASMA_MEMBRANE_TRANSPORT	0.0162463	0.093787	0.165406	0.36702	1.52127	54	ANK3|ARFGEF2|ATP2C1|BLZF1|CCDC93|CLN3|COMMD1|EXOC1|EXOC2|EXOC4|EXOC6B|GCC2|GGA1|GOLGA4|KIF13A|KRT18|LLGL2|LYPLA1|LYPLAL1|OPTN|OSBPL5|PKDCC|RAB10|RAB11A|RAB3IP|RABEP1|SEC16A|SPTBN1|STXBP5|VPS35L	Cer	Metanephric cells	GOBP
GOBP_GOLGI_TO_VACUOLE_TRANSPORT	0.23069	0.477988	0.0405112	0.404474	1.20986	15	ANKFY1|CCDC91|GAK|SORT1|VPS52|VPS54|VTI1A	Cer	Metanephric cells	GOBP
GOBP_GOLGI_VESICLE_TRANSPORT	0.105668	0.307178	0.066269	0.219695	1.17156	248	ANK3|ANKFY1|AP2A1|ARFGEF2|ARL8B|ATL2|ATP2C1|ATP9B|BLZF1|CCDC91|CCDC93|COG3|COG6|COMMD1|COPG2|CREB3L2|CSNK1D|CUL3|CUX1|DOP1A|DOP1B|EPS15|EXOC2|EXOC4|EXOC6B|GAK|GAS1|GBF1|GCC2|GOLGA4|GOLGA5|KIF13A|KIF16B|KLHL12|KLHL20|KRT18|LLGL2|LMF1|LYPLA1|LYPLAL1|MIA3|MON2|MYO5A|NAPA|NAPG|OPTN|OSBPL5|PGAP1|PKDCC|PRKCI|RAB10|RAB11A|RAB1A|RAB3IP|RAB4B|RAB6A|RABEP1|SCAMP2|SCFD1|SCYL1|SEC16A|SEC22A|SEC24A|SEC24C|SEC24D|SEC31A|SGSM2|SNX1|SNX8|SORT1|SPAST|SPTBN1|STX17|STXBP5|TAPBP|TBC1D14|TFG|TMED3|TMED4|TRAPPC13|TRAPPC6B|TRAPPC8|TRAPPC9|TRIP11|USO1|VPS13A|VPS13C|VPS35L|VPS41|VPS52|VPS54|VTI1A|WHAMM|WIPI1|YIPF4|ZW10	Cer	Metanephric cells	GOBP
GOBP_GPI_ANCHOR_METABOLIC_PROCESS	0.939167	0.96909	0.0159258	0.198145	0.641907	20	PGAP1|PIGC	Cer	Metanephric cells	GOBP
GOBP_GRANULOCYTE_CHEMOTAXIS	0.294837	0.543839	0.0357793	0.302698	1.11052	32	ANXA1|CKLF|LGALS3|PERP|PTK2|PTPRJ|SLIT2|SRP54|TGFB2|THBS1	Cer	Metanephric cells	GOBP
GOBP_GRANULOCYTE_DIFFERENTIATION	0.514802	0.710266	0.0238585	-0.300927	-0.956624	20	CITED2|FASN|HAX1|JAGN1|L3MBTL3|LBR|LEF1|LYN|ZFPM1	Cer	Metanephric cells	GOBP
GOBP_GRANULOCYTE_MIGRATION	0.583687	0.761912	0.0234398	0.236933	0.9264	42	ANXA1|CKLF|EMP2|LGALS3|PERP|PTK2|PTPRJ|SLIT2|SRP54|TGFB2|THBS1	Cer	Metanephric cells	GOBP
GOBP_GTP_METABOLIC_PROCESS	0.00808781	0.0599174	0.223479	-0.570559	-1.78638	19	NME1|NME2|NME4|RAN	Cer	Metanephric cells	GOBP
GOBP_G_PROTEIN_COUPLED_DOPAMINE_RECEPTOR_SIGNALING_PATHWAY	0.355665	0.592843	0.0314828	0.358818	1.0733	15	ADCY6|ALK|GNAS|GNB5|GSK3B|NCSTN|SLC1A1	Cer	Metanephric cells	GOBP
GOBP_G_PROTEIN_COUPLED_RECEPTOR_SIGNALING_PATHWAY	0.0149045	0.0891735	0.180468	0.249174	1.32605	244	ABL1|ACKR3|ADCY6|ADCY9|ADGRG6|ADGRL2|ADRA1B|AGTRAP|ALK|ANXA1|APLP2|ARHGEF12|ATP2B4|BCAR1|C5|CACNA1D|CAMKMT|CELSR1|CHRM2|CHRM3|CRY1|CXCL12|DGKD|EZR|FAM114A1|FRS2|FZD6|GLRA2|GNA12|GNAI1|GNAQ|GNAS|GNB5|GNG4|GNG7|GPR143|GPR37|GPR78|GPRC5A|GPRC5B|GRK3|GSK3B|HOMER1|HPGD|IGF2R|INSR|LMBRD2|LPAR1|LPAR6|MET|NCSTN|NXPH2|P2RY14|P2RY6|PARD3|PDE10A|PDE4D|PIK3CB|PKD2|PLCB1|PLPP1|PPARG|PPP3CA|PRKCA|PRKD3|PTH1R|RAMP1|RAPGEF2|RBM15|RGS16|RIC8B|RIMS2|SLC1A1|SLIT2|SLIT3|SORCS3|SORT1|SPNS2|SRC|TACR1|TAPT1|TM2D1|TUB|ULK4|USP33|VIPR2|VPS54|WBP1L|WNK1|ZDHHC21	Cer	Metanephric cells	GOBP
GOBP_HAIR_CELL_DIFFERENTIATION	0.266335	0.514436	0.0358539	-0.329712	-1.14552	28	BMP4|FGF2|MCOLN3|MYCN|PITX2|RAC1|SLC4A7|SOD1	Cer	Metanephric cells	GOBP
GOBP_HEAD_DEVELOPMENT	0.000359697	0.00615081	0.498493	0.249926	1.4229	455	AKNA|AKT3|ALK|ARL13B|ATP2B4|ATP6AP2|ATXN1|AXIN1|AXL|BCL11B|BCR|BMPR1A|BPTF|BRINP1|BTG2|C21orf91|CCDC14|CCDC85C|CDH1|CDK5RAP1|CDK6|CDON|CNTN1|CNTN4|CORO1C|CSNK1D|CTNNA2|CXCL12|DIAPH3|EFHC1|EGFR|EXT1|EZH1|FGFR2|FOS|FOXO3|FOXP1|FRS2|FUT10|FZD6|GABRB3|GRHL2|GSK3B|HERC1|HES1|HOXB2|HSPG2|IFT172|IMMP2L|INHBA|IRS2|KDM4B|KDM7A|LAMB1|LIMK2|MACROD2|MAP2K1|MBP|MCPH1|MECP2|MEIS1|MEIS2|MNAT1|MT-CO1|NCOA1|NCSTN|NDEL1|NDNF|NDST1|NF1|NIPBL|NR4A3|PBX1|PCDH9|PDSS2|PGAP1|PHACTR1|PLCB1|PLEKHA1|PROX1|PSEN1|PTCHD1|PTEN|RAB3GAP1|RAF1|RAPGEF2|RARB|RORA|SCYL2|SEMA4C|SEMA5A|SHROOM2|SHROOM4|SLC1A1|SLC2A1|SLIT2|SLIT3|SOS1|SOX12|SOX15|SOX2|SOX9|SRC|SZT2|TACC1|TFAP2C|TGFB2|TOP2B|TOX|TRAPPC9|TSC1|UGP2|WDR11|WDR37|WHRN|ZNF148|ZNF335	Cer	Metanephric cells	GOBP
GOBP_HEAD_MORPHOGENESIS	0.862725	0.923735	0.0172052	0.210421	0.739124	27	ATP6AP2|EP300|NIPBL|PLEKHA1|RAB3GAP1|TGFB2|VPS13B	Cer	Metanephric cells	GOBP
GOBP_HEART_DEVELOPMENT	0.00755361	0.0568869	0.260821	0.237977	1.32005	358	ADAMTS6|ADGRG6|ARID2|ARL13B|ASXL1|BMPR1A|CC2D2A|CCN1|CDKL1|COL5A1|DAG1|EFNA1|EFNB2|EGFR|EMP2|ERBB3|EXT1|FGFR2|FHL2|FN1|FOXP1|FREM2|FRS2|GATA3|GRHL2|HES1|HEXIM1|IFT172|INHBA|INSR|JPH2|MAP2K1|MAP2K5|MBD2|MDM4|MEF2A|MNAT1|MOSMO|NDST1|NF1|NIPBL|NPHP3|OBSL1|OVOL2|PARVA|PCDHA10|PCSK5|PDCD4|PIM1|PKD2|PKP2|PLEC|PPARA|PPP1R13L|PPP3CB|PROX1|PSEN1|PTEN|PTK2|PTPRJ|RARB|RPS6KA2|RYR2|SLC9A1|SLIT2|SLIT3|SMAD2|SMYD4|SOD2|SOS1|SOX9|STK3|TAB2|TGFB2|TGFBR1|TRIP11|TSC1|TTN|UBE4B	Cer	Metanephric cells	GOBP
GOBP_HEART_FORMATION	0.538333	0.726863	0.0244441	0.28965	0.938345	20	BMPR1A|EMP2|EXT1|HES1|PIM1	Cer	Metanephric cells	GOBP
GOBP_HEART_GROWTH	0.803736	0.888051	0.0186552	0.198919	0.81306	51	ARID2|BMPR1A|FGFR2|FOXP1|PIM1|PPARA|PROX1|TGFB2|TGFBR1	Cer	Metanephric cells	GOBP
GOBP_HEART_MORPHOGENESIS	0.0141391	0.086925	0.183397	0.277094	1.39134	159	ADGRG6|ARID2|ARL13B|ASXL1|BMPR1A|COL5A1|DAG1|EFNA1|EMP2|EXT1|FGFR2|FHL2|GATA3|GRHL2|HES1|IFT172|INSR|MDM4|NIPBL|NPHP3|OVOL2|PARVA|PDCD4|PIM1|PKD2|PKP2|PPP1R13L|PROX1|PSEN1|PTK2|RARB|RYR2|SLIT2|SLIT3|SMAD2|SOS1|SOX9|TGFB2|TGFBR1|TTN|UBE4B	Cer	Metanephric cells	GOBP
GOBP_HEART_PROCESS	0.0467914	0.183566	0.0986245	0.281077	1.33011	109	ADRA1B|ATP2B4|CACNA1D|CAMK2D|CELF2|CHRM2|CTNNA3|DSC2|EPAS1|EXT1|EXT2|JPH2|KCNJ2|MEF2A|NEDD4L|PDE4D|PIK3CA|PKP2|PPP1R13L|RNLS|RPS6KA2|RYR2|SLC1A1|SLC9A1|SRC|TGFB2|THRB|TNNI3K|TRPM4|TTN	Cer	Metanephric cells	GOBP
GOBP_HEART_TRABECULA_MORPHOGENESIS	0.179789	0.417035	0.0472282	0.369693	1.24523	23	ADGRG6|BMPR1A|FHL2|OVOL2|SOS1|TGFB2|TGFBR1|UBE4B	Cer	Metanephric cells	GOBP
GOBP_HEART_VALVE_DEVELOPMENT	0.427317	0.654217	0.0288947	0.255381	1.01466	45	BMPR1A|CCN1|EFNA1|GATA3|MDM4|PCDHA10|SLIT2|SLIT3|SMAD2|SOX9|TGFB2	Cer	Metanephric cells	GOBP
GOBP_HEART_VALVE_MORPHOGENESIS	0.34898	0.585731	0.0325433	0.276719	1.06167	39	BMPR1A|CCN1|EFNA1|GATA3|MDM4|SLIT2|SLIT3|SMAD2|SOX9|TGFB2	Cer	Metanephric cells	GOBP
GOBP_HEMATOPOIETIC_OR_LYMPHOID_ORGAN_DEVELOPMENT	0.345125	0.583479	0.0330626	0.251392	1.06263	60	ASXL1|BCL11B|CD2AP|GATA3|HES1|MAP2K1|PBX1|PSEN1|RAF1|SPNS2|TGFBR1|TOX	Cer	Metanephric cells	GOBP
GOBP_HEMATOPOIETIC_PROGENITOR_CELL_DIFFERENTIATION	0.68542	0.824646	0.0187151	-0.20385	-0.891274	82	AGPAT5|BMP4|EEF2|FST|HMGB1|HSPA9|HYAL2|JAM3|LIPA|LYN|MLLT3|PDGFRA|PRKDC|PRRC2C|PUS7|PYGO1|SBDS|SOX4|TMEM91|TP53|XRCC5|ZNHIT1	Cer	Metanephric cells	GOBP
GOBP_HEMATOPOIETIC_STEM_CELL_DIFFERENTIATION	0.83855	0.910307	0.0162976	-0.221574	-0.748651	25	PRKDC|PUS7|TP53|XRCC5	Cer	Metanephric cells	GOBP
GOBP_HEMATOPOIETIC_STEM_CELL_HOMEOSTASIS	0.873541	0.929784	0.0159838	-0.229067	-0.694649	17	ARMCX1|CRISPLD1|FBXO21|MTCH2|OCIAD1|OCIAD2|SOX4|ZNHIT1	Cer	Metanephric cells	GOBP
GOBP_HEMATOPOIETIC_STEM_CELL_PROLIFERATION	0.718032	0.842001	0.0186234	-0.251079	-0.821734	22	ARIH2|BRCA2|HOXB4|KAT7|MECOM|PDCD2|SFRP2|SNAI2|WNT2B|XRCC5	Cer	Metanephric cells	GOBP
GOBP_HEMOPOIESIS	0.636455	0.794209	0.0248526	0.166995	0.95531	483	ACVR2A|ADAM10|ANXA1|ARID2|ASXL1|AXL|BCL11B|BCL6|BCR|CD164|CD46|CDK13|CDK6|CEBPB|CEBPD|CHD2|DIAPH3|DROSHA|EGR1|EPAS1|EXT1|FGFR2|FOS|FOSL2|FOXO3|FOXP1|FUT10|GAB2|GATA3|GPR137B|HDAC6|HES1|HSPA1A|HSPA1B|IL7|INHBA|ITGB6|ITPKB|L3MBTL1|LEPR|LGALS3|LMBR1L|MALT1|MEIS1|MEIS2|NF1|OGT|PBX1|PHF10|PIK3R1|PIM1|PITHD1|PKNOX1|PLCL2|PPP3CA|PPP3CB|PRKX|PSEN1|PTPRJ|RABL3|RBM47|RCOR1|RORA|SH3RF1|SHB|SIPA1L3|SLC7A6OS|SMAP1|SMARCA2|SOCS1|SOD2|SOS1|SOX12|SP3|SPINK5|SRC|SRP54|STAT3|STAT6|STK3|TAOK3|TENT2|TET2|TGFB2|TOP2B|TOX|TSC1|TTC7A|UBASH3B|UFL1|VPS13A|VPS54|WBP1L|ZBTB7A|ZFP36|ZNF160	Cer	Metanephric cells	GOBP
GOBP_HEMOSTASIS	0.440035	0.661322	0.0289946	0.21673	1.00436	97	ADAMTS18|ANGPTL1|ANO6|ANXA2|AXL|CD9|F11R|FZD6|GNA12|GNAQ|GNAS|ITGA2|JMJD1C|NFE2L2|PIK3CA|PIK3CB|PRKCA|PRRG1|PRRG4|PTPRJ|SRC|STXBP3|THBS1|UBASH3B|VAV2	Cer	Metanephric cells	GOBP
GOBP_HEPARAN_SULFATE_PROTEOGLYCAN_BIOSYNTHETIC_PROCESS	0.0041658	0.0377258	0.326352	0.518293	1.80353	26	CSGALNACT1|EXT1|EXT2|HS3ST4|HS3ST5|HS6ST1|HS6ST2|NDST1|NDST3|PXYLP1|SLC35D2|TCF7L2|XYLT1	Cer	Metanephric cells	GOBP
GOBP_HEPARAN_SULFATE_PROTEOGLYCAN_METABOLIC_PROCESS	0.000185937	0.00355605	0.518848	0.554373	2.05407	33	CSGALNACT1|EXT1|EXT2|GLB1|GNS|GUSB|HGSNAT|HS3ST4|HS3ST5|HS6ST1|HS6ST2|IDS|NDST1|NDST3|PXYLP1|SLC35D2|SULF2|TCF7L2|XYLT1	Cer	Metanephric cells	GOBP
GOBP_HEPATICOBILIARY_SYSTEM_DEVELOPMENT	0.263274	0.511931	0.0391706	0.241842	1.10015	87	CD2AP|CEBPB|COBL|CPS1|ERRFI1|HES1|ITGA2|LSR|MET|NF1|NIPBL|NPC1|NPHP3|PIK3CA|PKD2|PROX1|SLC7A5|SOD2|SOX9|SULF2|TNFAIP3	Cer	Metanephric cells	GOBP
GOBP_HEPATOCYTE_APOPTOTIC_PROCESS	0.220262	0.465673	0.0418868	0.382474	1.20398	18	ARF6|BCL2L1|CFLAR|DNMT3A|KRT18|KRT8|PPARA|PRKAA1|PRKAA2|STK3	Cer	Metanephric cells	GOBP
GOBP_HETEROCHROMATIN_FORMATION	0.831913	0.906192	0.0156709	-0.184181	-0.82226	92	CBX1|CBX3|CBX5|CENPV|CTCF|DNMT1|EED|EZH2|HAT1|HDAC1|HDAC3|HELLS|HMGB1|HNRNPK|HNRNPU|LMNB1|POLE3|RLIM|SMARCA5|UHRF1	Cer	Metanephric cells	GOBP
GOBP_HETEROPHILIC_CELL_CELL_ADHESION_VIA_PLASMA_MEMBRANE_CELL_ADHESION_MOLECULES	0.89203	0.941246	0.0164306	0.224197	0.670618	15	CADM1|CD164|NECTIN3|NECTIN4	Cer	Metanephric cells	GOBP
GOBP_HETEROTYPIC_CELL_CELL_ADHESION	0.315559	0.557148	0.0341492	0.315428	1.09761	26	CD47|CTNNA3|DSC2|GCNT2|ITGAV|JUP|MAP2K5|MBP|PARVA|PERP|PKP2	Cer	Metanephric cells	GOBP
GOBP_HINDBRAIN_DEVELOPMENT	0.371766	0.609546	0.0322617	0.226268	1.03989	93	ABAT|ABL1|ALDH1A2|ARL13B|ATRN|CNTN1|COQ8B|CTNNA2|CTNNB1|DLC1|GABRB3|HERC1|HES1|HOXB2|KDM2B|LMX1A|LPAR1|MAP2K1|MECP2|MT-CO1|MT-ND4|MYH10|NAV2|NCOA1|NCSTN|OGDH|OPHN1|PDSS2|PLXNA2|PRKG1|PROX1|PSEN1|RERE|RORA|SEMA4C|SLC25A46|TTBK2|WHRN	Cer	Metanephric cells	GOBP
GOBP_HINDBRAIN_MORPHOGENESIS	0.238045	0.487204	0.0403297	0.32728	1.16035	28	HERC1|HES1|MAP2K1|PROX1|RORA|WHRN	Cer	Metanephric cells	GOBP
GOBP_HINDLIMB_MORPHOGENESIS	0.494127	0.697633	0.0245594	-0.309413	-0.96875	19	BMP4|PITX2	Cer	Metanephric cells	GOBP
GOBP_HIPPOCAMPUS_DEVELOPMENT	0.761732	0.864982	0.01936	0.202946	0.843888	55	ALK|ATP2B4|BTG2|CDK6|EZH1|GSK3B|ID4|NCOA1|NR4A3|PHLPP2|PROX1|PTEN|TMEM108|TSC1|VPS13B	Cer	Metanephric cells	GOBP
GOBP_HIPPO_SIGNALING	0.00646719	0.0516487	0.407018	0.418924	1.7042	50	AMOT|AMOTL1|AMOTL2|DLG5|LATS2|LIMD1|MOB3B|NUAK2|SAV1|SHANK2|SIRT1|SRC|STK3|STRN3|TEAD1|TEAD3|TIAL1|WTIP|WWC1|WWC2|WWC3|WWTR1	Cer	Metanephric cells	GOBP
GOBP_HISTONE_MRNA_METABOLIC_PROCESS	0.255729	0.504687	0.0368749	-0.372241	-1.16546	19	CPSF2|CPSF3|LSM1|NCBP2|SLBP|SSB	Cer	Metanephric cells	GOBP
GOBP_HOMEOSTASIS_OF_NUMBER_OF_CELLS	0.194562	0.432903	0.0410055	-0.222231	-1.12319	207	AFP|AKT1|ATP5IF1|B2M|BAX|BMP4|CCNB2|CHMP5|COL6A1|DNAJA3|EZH2|GLUL|GPI|HMGB1|HMGB2|HNRNPU|HSCB|JAM3|KAT7|LGR4|LIPA|LYAR|LYN|MEF2C|MFHAS1|MIF|MTCH2|MTHFD1|NCAPG2|NEMP1|PPP2CA|PRDX1|PRDX2|PRDX5|PRKDC|PRMT1|RAC1|RAC3|RACGAP1|RPS14|RPS17|RPS19|RPS24|SELENOW|SIVA1|SLC1A5|SLC25A5|SOD1|SOX4|TCEA1|TGFBR3|TUBA1A|ZFPM1|ZNHIT1	Cer	Metanephric cells	GOBP
GOBP_HOMEOSTASIS_OF_NUMBER_OF_CELLS_WITHIN_A_TISSUE	0.583368	0.761912	0.0231837	0.260345	0.914489	27	AKT3|BRINP1|EPG5|FOSL2|GIGYF2|IL7|SOX9|VPS54	Cer	Metanephric cells	GOBP
GOBP_HOMOLOGOUS_CHROMOSOME_PAIRING_AT_MEIOSIS	0.3622	0.59961	0.0302159	-0.359945	-1.07569	16	BAG6|BRIP1|CCNB1IP1|EHMT2|FANCD2|MND1|NDC1|P3H4	Cer	Metanephric cells	GOBP
GOBP_HOMOLOGOUS_CHROMOSOME_SEGREGATION	0.170872	0.407485	0.0460579	-0.373798	-1.25003	24	BAG6|BRIP1|C9orf78|CCNB1IP1|FANCD2|KNL1|MND1|NDC1|P3H4|PTTG1|ZWINT	Cer	Metanephric cells	GOBP
GOBP_HOMOLOGOUS_RECOMBINATION	0.0944036	0.287363	0.0628526	-0.367567	-1.34561	35	BRIP1|CCNB1IP1|CENPX|FANCD2|FANCM|KLHDC3|MND1|MUS81|NBN|NUCKS1|RAD21|RAD51AP1|RMI1|TOP2A|TOPBP1|UHRF1	Cer	Metanephric cells	GOBP
GOBP_HOMOPHILIC_CELL_ADHESION_VIA_PLASMA_MEMBRANE_ADHESION_MOLECULES	0.000712553	0.0107885	0.477271	0.430299	1.81476	59	CADM1|CADM2|CDH1|CDH10|CDH13|CDH20|CDH3|CDH8|CDHR3|CELSR1|CLSTN3|CNTN4|DSC2|FAT3|IGSF11|NECTIN2|NECTIN3|NECTIN4|NPTN|PCDH11X|PCDH11Y|PCDH17|PCDH9|PCDHA10|PCDHGA10|PIK3CB|PTK7|SDK1|TENM3	Cer	Metanephric cells	GOBP
GOBP_HOMOTYPIC_CELL_CELL_ADHESION	0.283916	0.531977	0.036827	0.265623	1.10451	55	ADAMTS18|ADGRG1|ANK3|CD9|CD99|CTNNA3|CTNNB1|DSC2|DSG2|DSP|EMILIN2|F11R|GNAS|JUP|MAP2K1|PIK3CB|PKP2|PLPP3|PRKCA|PRKG1|RDX|STXBP3|TJP2|TSPAN9|UBASH3B|VCL	Cer	Metanephric cells	GOBP
GOBP_HORMONE_BIOSYNTHETIC_PROCESS	0.435747	0.660092	0.0281391	0.302911	1.00846	22	ARNT|DAB2|DKK3|EGR1|FDX1|H6PD|HIF1A|HSD17B11|NR3C1|REST|STARD3	Cer	Metanephric cells	GOBP
GOBP_HORMONE_MEDIATED_SIGNALING_PATHWAY	0.0132139	0.083506	0.188069	0.292809	1.43468	133	APPL2|ASXL1|CALCOCO1|CNOT2|CREBRF|CRY1|CRY2|DAB2|EP300|ERRFI1|FOXP1|HDAC6|KDM3A|KDM4C|LATS2|NCOA1|NCOA3|NR1H2|NR3C2|NR4A3|PAQR8|PIM1|PLPP1|PPARA|PPARG|PRLR|RARB|SIRT1|SRC|STRN3|TCF7L2|TGIF1|THRB|TMF1|TRIM24|UBE3A|UBR5|UFL1|UFM1|ZBTB7A	Cer	Metanephric cells	GOBP
GOBP_HORMONE_METABOLIC_PROCESS	0.469361	0.680515	0.0274899	0.223133	0.991156	76	ADAM10|ATP6AP2|CYP46A1|DAB2|DKK3|EGR1|ENPEP|FURIN|GATA3|H6PD|INHBA|MME|PCSK5|PLEKHA1|SLC16A10|SLC16A2|SPP1|TCF7L2	Cer	Metanephric cells	GOBP
GOBP_HORMONE_TRANSPORT	0.088025	0.276862	0.0712829	0.252168	1.23175	131	ACVR2B|ANXA1|CAMK2G|CCDC186|CFTR|CHRM3|CREB1|CRY1|CRY2|CYB5R4|DAB2|EFNA5|ENSA|FOXO1|GATA3|GNAS|INHBA|IRS1|IRS2|ITSN1|NIBAN2|PCLO|PIM3|PLA2G6|PLCB1|PPARG|PPP3CB|PRKCA|PRKCE|PRKN|RAB11FIP1|RAB1A|RAF1|RFX3|RIMS2|SELENOT|SLC16A10|SLC16A2|SLC7A5|SMAD2|SNX4|SPP1|STXBP3|SYBU|TACR1|TCF7L2|TFAP2B|TMF1|TRPM4	Cer	Metanephric cells	GOBP
GOBP_HUMORAL_IMMUNE_RESPONSE	0.639948	0.796032	0.0199915	-0.22948	-0.896222	47	B2M|C1QBP|CD81|FAU|GAPDH|GPI|HLA-A|HMGN2|MEF2C|PHB2|ROMO1|RPL30|RPL39|RPS19	Cer	Metanephric cells	GOBP
GOBP_HYDROGEN_PEROXIDE_METABOLIC_PROCESS	7.7107e-05	0.0017376	0.538434	-0.660405	-2.13182	21	APOA4|FYN|PARK7|PRDX1|PRDX2|PRDX3|PRDX4|PRDX5|PRDX6|PXDN|RAC1|SOD1|TXN	Cer	Metanephric cells	GOBP
GOBP_HYPEROSMOTIC_RESPONSE	0.728301	0.845671	0.0194871	0.261858	0.811403	17	ERRFI1|NFAT5|SLC2A1	Cer	Metanephric cells	GOBP
GOBP_ICOSANOID_BIOSYNTHETIC_PROCESS	0.500584	0.7013	0.0245144	-0.318171	-0.964858	17	FABP5|FADS1|MGST3|MIF|PTGES3	Cer	Metanephric cells	GOBP
GOBP_ICOSANOID_METABOLIC_PROCESS	0.161101	0.39238	0.0473801	-0.351151	-1.24957	31	EPHX1|FABP5|FADS1|GPX4|GSTP1|MGST3|MIF|PTGES3|PTGR1	Cer	Metanephric cells	GOBP
GOBP_IMMUNE_EFFECTOR_PROCESS	0.27587	0.523469	0.0394335	0.202662	1.06984	232	ABL1|ADAM10|ADAM17|AHR|ANXA1|ANXA3|APPL2|ARL8B|ATG5|AXL|BCL6|BCR|BRD4|C1RL|C5|CADM1|CD46|CD55|CD59|CEBPB|DENND1B|DUSP22|EBAG9|EMP2|EP300|FER|FOXP1|GAB2|GALNT2|GATA3|GPRC5B|HK1|IL1R1|IL4R|IRAK4|JUNB|KLHL22|KLRD1|KMT5B|LGALS3|MALT1|NDFIP1|NECTIN2|NECTIN4|NOD1|NR4A3|PDPK1|PIK3CB|PIK3R1|PLCL2|PLEC|PPP3CB|PRKCE|PRKCZ|PSEN1|PTK2|RABGEF1|RC3H1|RC3H2|RORA|SHB|SIRT1|SLC15A4|SLC7A5|SOCS3|SPINK5|SRC|STAT3|STAT6|STXBP3|TAOK3|TCIM|TGFB2|TP53BP1|TRIM6|TRPM4|TSC1|UFL1|VAV2|ZBTB1	Cer	Metanephric cells	GOBP
GOBP_IMMUNE_RESPONSE_REGULATING_CELL_SURFACE_RECEPTOR_SIGNALING_PATHWAY	0.0311519	0.145827	0.121736	0.273066	1.34556	138	APPL2|CBLB|CD2AP|CD47|CREBBP|FER|FOSL2|FOXP1|GATA3|KLRD1|LGALS3|MALT1|NECTIN2|NFATC2|NR4A3|PAK2|PAK3|PAWR|PDE4D|PIK3CA|PIK3R1|PLCL2|PRKCE|PRKCH|PSEN1|PTK2|PTPRJ|RABGEF1|SHB|SLC39A10|SOS1|SPPL3|SRC|TNFAIP3|TNFRSF21|UBR2|VTCN1	Cer	Metanephric cells	GOBP
GOBP_IMMUNE_RESPONSE_REGULATING_SIGNALING_PATHWAY	0.480337	0.68921	0.0283978	0.186952	0.991281	238	APPL2|CBLB|CD2AP|CD47|CREBBP|FBXL2|FER|FOSL2|FOXP1|GATA3|HDAC6|HSPA1A|HSPA1B|IGSF1|KCNK13|KLRD1|LATS2|LGALS3|LSM14A|MALT1|NECTIN2|NFATC2|NR4A3|OGT|PAK2|PAK3|PAWR|PDE4D|PIK3CA|PIK3R1|PLCL2|PRKCE|PRKCH|PSEN1|PTK2|PTPRJ|RABGEF1|SHB|SLC15A4|SLC39A10|SOS1|SPPL3|SRC|TNFAIP3|TNFRSF21|UBR2|VTCN1|WASHC4	Cer	Metanephric cells	GOBP
GOBP_IMMUNE_SYSTEM_DEVELOPMENT	0.99439	0.997823	0.0130646	-0.143448	-0.667199	119	CCNB2|DCLRE1C|ERCC1|EXOSC3|HMGB1|HMGB2|HSPD1|LEF1|LIG1|LIG3|LIPA|LYN|MAD1L1|NBN|PITX2|PRDX2|PRKDC|RNF8|SBDS|SOD1|TP53	Cer	Metanephric cells	GOBP
GOBP_IMMUNOGLOBULIN_PRODUCTION	0.270496	0.519032	0.0349694	-0.273799	-1.11583	57	DNAJB9|EPHB2|ERCC1|EXO1|EXOSC3|EXOSC6|GPI|HSPD1|MAD2L2|NBN|PCYT1A|PHB2|PKN1|PRKDC|RIF1|RNF168|RNF8|SHLD1|SHLD2|TGFB1|TRAF3IP2|UNG|VAMP3|XBP1|YY1	Cer	Metanephric cells	GOBP
GOBP_IMMUNOGLOBULIN_PRODUCTION_INVOLVED_IN_IMMUNOGLOBULIN_MEDIATED_IMMUNE_RESPONSE	0.470134	0.681099	0.0250251	-0.269858	-0.987905	35	ERCC1|EXO1|EXOSC3|EXOSC6|HSPD1|MAD2L2|NBN|PCYT1A|RIF1|RNF168|RNF8|SHLD1|SHLD2|TGFB1|TRAF3IP2|UNG	Cer	Metanephric cells	GOBP
GOBP_IMPORT_ACROSS_PLASMA_MEMBRANE	6.88252e-06	0.000247006	0.610527	0.477492	2.10134	72	ATP2B4|CACNA1D|IRS2|KCNJ2|LRRC8D|NEDD4L|PPP3CA|PPP3CB|PPP3CC|PSEN1|SHOC2|SLC12A6|SLC15A1|SLC15A4|SLC16A2|SLC1A1|SLC1A3|SLC2A1|SLC2A3|SLC38A1|SLC38A4|SLC39A10|SLC7A1|SLC7A2|SLC7A5|SLC9A1|THBS1|TRPM4	Cer	Metanephric cells	GOBP
GOBP_IMPORT_INTO_CELL	1.5327e-07	7.81676e-06	0.690132	0.298712	1.70066	455	AAK1|ABL1|ACKR3|ANKFY1|ANKRD13A|ANKRD13D|ANO6|ANXA1|ANXA11|ANXA2|ANXA3|AP2A2|APPL2|ARHGAP12|ARL8B|ATG5|ATP1B1|ATP2B4|ATP6V1H|ATP9B|ATXN2|AXL|BCL2L1|BCR|CACNA1D|CAPN2|CBLB|CD302|CD47|CD9|CLCN3|CLCN5|CLTCL1|CORO1C|CSNK1D|CTSL|CTTN|CUBN|DAB2|DENND1A|DENND1B|DNAJC6|DNM3|DOCK1|EEA1|EFNB2|EHBP1|EPHA3|EPN2|EPS15|EPS15L1|ESYT2|FCHO2|FNBP1|GAK|GAS7|GPC3|GRK3|HOOK2|HSPG2|INSR|IRS2|ITGA2|ITGAV|ITSN1|ITSN2|KCNJ2|KIAA0319L|LDLR|LEPR|LGALS3|LMBR1L|LMBRD1|LRP2|LRRC8D|MAGI2|MERTK|MICALL1|MYO1C|MYO1D|MYO5A|MYO5B|MYO5C|NEDD4L|NPC1|NR1H2|OPHN1|P2RY6|PIK3C3|PIK3CA|PIK3CB|PIP5K1A|PLA2R1|PPP3CA|PPP3CB|PPP3CC|PRKCE|PRKN|PSEN1|PTK2|PTPN1|PTPRJ|RAB1A|RAB20|RAB21|RAB22A|RAB3B|RAB4B|RAB5A|RAB5B|RAB9A|RABEP1|RABGEF1|RAMP1|REPS1|RIN2|RIN3|RUBCN|SCARB1|SCYL2|SDCBP|SH3KBP1|SHOC2|SLC12A2|SLC12A6|SLC15A1|SLC15A4|SLC16A2|SLC1A1|SLC1A3|SLC27A6|SLC2A1|SLC2A3|SLC36A4|SLC38A1|SLC38A4|SLC39A10|SLC7A1|SLC7A2|SLC7A5|SLC9A1|SLC9A7|SMAP1|SNX1|SNX9|SORT1|SRC|STAT3|SYNJ2|TAFA4|TBC1D2B|TBC1D5|THBS1|TM9SF4|TMEM108|TRPM4|TSG101|UBE3A|USP33|VAV2|VLDLR|WASF1|XKR6|ZFYVE16	Cer	Metanephric cells	GOBP
GOBP_IMPORT_INTO_NUCLEUS	0.147203	0.372103	0.0485135	-0.252819	-1.18478	126	AKIRIN2|AKT1|BMP4|CDK1|CFL1|CSE1L|ECT2|EI24|ELAVL1|HDAC3|HIKESHI|HNRNPA1|HSP90AA1|HYAL2|IPO5|IPO7|KPNA2|KPNA3|KPNB1|NPM1|NUP62|NUP85|PHB2|POLA2|PRICKLE1|RAN|RPAIN|RPL23|SNUPN|SUMO1|TP53|XBP1|YWHAB	Cer	Metanephric cells	GOBP
GOBP_IMPORT_INTO_THE_MITOCHONDRION	0.00030162	0.005314	0.498493	-0.511095	-1.9546	43	AFG3L2|GRPEL1|HSP90AA1|HSPA4|HSPA9|ITPR1|PAM16|PNPT1|ROMO1|SFXN2|SLC25A23|SMDT1|TIMM17A|TIMM17B|TIMM44|TIMM50|TOMM20|TOMM22|TOMM40|TOMM7|VDAC1	Cer	Metanephric cells	GOBP
GOBP_INCLUSION_BODY_ASSEMBLY	0.727673	0.845671	0.019789	0.242632	0.82616	24	DYRK1A|EPG5|HDAC6|HSPA1A|HSPA1B|PRKN|SNCAIP|TRIM37	Cer	Metanephric cells	GOBP
GOBP_INFLAMMASOME_MEDIATED_SIGNALING_PATHWAY	0.631901	0.7911	0.0220456	0.249258	0.891765	29	CARD8|CSNK1A1|EIF2AK2|FBXL2|IFI16|KCNK13|LAMP2|LATS1|LATS2|MARK4|MAVS|NEK7|OGT|PRKD1|SIRT2|TRIM11|ZDHHC5	Cer	Metanephric cells	GOBP
GOBP_INFLAMMATORY_RESPONSE	0.0930569	0.284754	0.0720487	0.213489	1.16643	309	ABHD12|ACER3|ADAM17|AHR|AKNA|ANO6|ANXA1|APPL2|AREL1|ARMH4|ASH1L|ATRN|AXL|BCL6|BCR|BRD4|C5|CASP3|CD2AP|CD47|CEBPB|CELF1|CUL3|DROSHA|ELF3|EPG5|EXT1|F11R|FAM114A1|FAM3C|FBXL2|FN1|FOS|FOSL2|FOXP1|FURIN|GATA3|GNAS|GPRC5B|HDAC9|HK1|HSPG2|IL1R1|IL4R|ITGB6|KCNK13|LAMP2|LATS2|LDLR|MCPH1|METRNL|NDFIP1|NDST1|NEAT1|NFE2L2|NFX1|NOD1|NR1H2|NR4A1|OGT|PDCD4|PPARA|PPARG|PPP1R13L|PRKCA|PRKCZ|PSEN1|PTGIS|RABGEF1|REL|RICTOR|RIPK1|RORA|RPS6KA5|SCYL1|SCYL3|SHARPIN|SOCS3|SRC|STAT3|TAB2|TACR1|THBS1|TNC|TNFAIP3|TNIP1|TOLLIP|TRIM55|UFL1|VPS13A|VPS54|ZFP36	Cer	Metanephric cells	GOBP
GOBP_INFLAMMATORY_RESPONSE_TO_ANTIGENIC_STIMULUS	0.455713	0.672554	0.0258396	-0.29033	-0.998377	27	CD81|FYN|HMGB1|HMGB2|LYN|PARK7|PSMA1	Cer	Metanephric cells	GOBP
GOBP_INNATE_IMMUNE_RESPONSE_ACTIVATING_CELL_SURFACE_RECEPTOR_SIGNALING_PATHWAY	0.351553	0.588688	0.0324253	0.272978	1.05919	41	APPL2|CREBBP|KLRD1|PAK2|PAK3|PIK3R1|PRKCE|SRC|TNFAIP3	Cer	Metanephric cells	GOBP
GOBP_INNERVATION	0.709627	0.835451	0.0190971	-0.277739	-0.816415	15	COL25A1|EDNRA|SERPINE2	Cer	Metanephric cells	GOBP
GOBP_INNER_EAR_MORPHOGENESIS	0.047691	0.18627	0.096079	0.342193	1.40305	52	BCR|CTHRC1|FGFR2|FZD6|GATA3|NECTIN3|NR4A3|PLS1|PROX1|SOX9|TFAP2A|WDPCP|WHRN	Cer	Metanephric cells	GOBP
GOBP_INNER_EAR_RECEPTOR_CELL_DEVELOPMENT	0.0121187	0.078461	0.189707	0.468971	1.64731	27	ATP8B1|CTHRC1|GABRB3|HES1|PLS1|SDC4|TRIP11|WDPCP|WHRN	Cer	Metanephric cells	GOBP
GOBP_INNER_EAR_RECEPTOR_CELL_STEREOCILIUM_ORGANIZATION	0.0341027	0.155143	0.111901	0.491651	1.57064	19	CTHRC1|HES1|PLS1|SDC4|TRIP11|WHRN	Cer	Metanephric cells	GOBP
GOBP_INNER_MITOCHONDRIAL_MEMBRANE_ORGANIZATION	0.00244014	0.0265212	0.431708	-0.487981	-1.79762	36	AFG3L2|APOO|CHCHD10|CHCHD3|CHCHD6|GHITM|HSPA9|MAIP1|MICOS10|MICOS13|MTX1|NDUFA13|ROMO1|TIMM10|TIMM10B|TIMM13|TIMM22|TIMM29|TIMM8B|TOMM70|UQCC3	Cer	Metanephric cells	GOBP
GOBP_INORGANIC_ANION_TRANSMEMBRANE_TRANSPORT	0.000730847	0.0110082	0.477271	0.478987	1.87282	42	ANKH|ANO6|CFTR|CLCN5|CLDN4|CLIC4|GABRA2|GABRB3|GABRG3|GABRP|KCNK1|SLC12A6|SLC1A1|SLC1A3|SLC20A2|SLC37A1|SLC4A8	Cer	Metanephric cells	GOBP
GOBP_INORGANIC_ANION_TRANSPORT	0.00115039	0.0151709	0.45506	0.435658	1.79616	53	ANKH|ANO6|ATP8B1|CEBPB|CFTR|CLCN5|CLDN4|CLIC4|CRY2|GABRA2|GABRB3|GABRG3|GABRP|KCNK1|SLC12A6|SLC1A1|SLC1A3|SLC20A2|SLC37A1|SLC4A4|SLC4A8	Cer	Metanephric cells	GOBP
GOBP_INORGANIC_ION_HOMEOSTASIS	0.838597	0.910307	0.0149999	-0.168229	-0.861897	233	AFG3L2|ANK2|ANXA6|ARF1|ASPH|ATOX1|ATP6AP1|ATP6V0A2|ATP6V0D1|ATP6V1G1|B2M|BAX|CACNB2|CALM2|CALM3|CALR|CCDC115|CIB2|CISD1|COX10|EDNRA|FGF2|FTH1|FTL|FXN|GHITM|GLRX3|GLRX5|GLUL|GSTO1|HYAL2|ITPR1|LYN|MT1G|MTLN|NUBP1|RMDN3|SLC25A23|SLC39A8|SMAD9|SMDT1|SOD1|SRI|STIM2|STK39|STOML2|THY1|TMCO1|TMEM203|YWHAE|ZNHIT1	Cer	Metanephric cells	GOBP
GOBP_INORGANIC_ION_IMPORT_ACROSS_PLASMA_MEMBRANE	0.0146965	0.08827	0.173713	0.427978	1.60219	35	ATP2B4|CACNA1D|KCNJ2|NEDD4L|PPP3CA|PPP3CB|PPP3CC|SLC12A6|SLC39A10|SLC9A1|TRPM4	Cer	Metanephric cells	GOBP
GOBP_INOSITOL_PHOSPHATE_METABOLIC_PROCESS	0.457474	0.673355	0.0273848	0.294493	0.991938	23	INPP4A|INPP5B|ITPKB|ITPKC|OCRL|P2RY6|PLCB1|PRKG1|PTH1R|SYNJ1	Cer	Metanephric cells	GOBP
GOBP_INSULIN_LIKE_GROWTH_FACTOR_RECEPTOR_SIGNALING_PATHWAY	0.00830671	0.0611332	0.232057	0.441188	1.65164	35	ATXN1|CDH3|CRIM1|GIGYF2|GRB10|IGFBP3|IGFBP5|IRS1|IRS2|MAP2K1|MAP2K5|PDPK1|PIK3CA|PIK3R1|PLCB1|RAF1|SOS1	Cer	Metanephric cells	GOBP
GOBP_INSULIN_RECEPTOR_SIGNALING_PATHWAY	0.0141718	0.086925	0.180468	0.321199	1.46938	90	C2CD5|FER|FOXO1|GAB1|GKAP1|GRB10|GSK3B|IGF1R|INSR|IRS1|IRS2|KANK1|NDEL1|OGT|PDPK1|PHIP|PID1|PIK3CA|PIK3R1|PRKCZ|PTPN1|PTPRJ|RAF1|SESN3|SIK2|SIRT1|SOCS1|SOCS3|SOS1|SOS2|ZNF592	Cer	Metanephric cells	GOBP
GOBP_INSULIN_SECRETION	0.7053	0.833724	0.0209996	0.19557	0.886515	85	ACVR2B|CAMK2G|CCDC186|CFTR|CHRM3|CYB5R4|EFNA5|ENSA|FOXO1|GNAS|IRS1|IRS2|PIM3|PLCB1|PPP3CB|PRKCA|PRKCE|PRKN|RAF1|RFX3|RIMS2|SMAD2|STXBP3|TCF7L2|TFAP2B|TRPM4	Cer	Metanephric cells	GOBP
GOBP_INSULIN_SECRETION_INVOLVED_IN_CELLULAR_RESPONSE_TO_GLUCOSE_STIMULUS	0.474701	0.685522	0.0266951	0.265955	0.98542	33	CCDC186|CFTR|EFNA5|PIM3|PPP3CB|PRKCE|PRKN|RAF1|TRPM4	Cer	Metanephric cells	GOBP
GOBP_INTEGRATED_STRESS_RESPONSE_SIGNALING	0.838552	0.910307	0.0179056	0.206212	0.771981	35	AKT3|CEBPB|CEBPD|FOS|GCN1|JUNB|NCK2|NFE2L2|PPP1R15A|PTPN1	Cer	Metanephric cells	GOBP
GOBP_INTEGRIN_ACTIVATION	0.414154	0.644249	0.0286883	0.335861	1.02259	16	CXCL12|FN1|PIEZO1|SRC	Cer	Metanephric cells	GOBP
GOBP_INTEGRIN_MEDIATED_SIGNALING_PATHWAY	0.0663927	0.228537	0.0811334	0.309358	1.33051	65	ABL1|ADAM10|ADAM9|CCN1|CCN2|CD47|CUL3|DAB2|DIAPH3|DOCK1|DST|EMP2|FN1|FUT8|ITGA2|ITGAV|ITGB5|ITGB6|LAMA5|LAMB1|LAMC1|PTK2|SRC	Cer	Metanephric cells	GOBP
GOBP_INTERFERON_BETA_PRODUCTION	0.504756	0.705005	0.0240116	-0.275771	-0.967676	29	FLOT1|HMGB1|HMGB2|HSP90AA1|TRAF3	Cer	Metanephric cells	GOBP
GOBP_INTERFERON_MEDIATED_SIGNALING_PATHWAY	0.901144	0.944009	0.0150059	-0.188761	-0.72921	45	CDC37|CNOT7|DNAJA3|IFITM2|TP53|TRAF3	Cer	Metanephric cells	GOBP
GOBP_INTERLEUKIN_10_PRODUCTION	0.262241	0.510949	0.037664	0.392415	1.17379	15	CD46|CD47|PIBF1|PRKCZ|RBM47|STAT3|THBS1|TNFRSF21	Cer	Metanephric cells	GOBP
GOBP_INTERLEUKIN_12_PRODUCTION	0.240296	0.490381	0.0384965	-0.397194	-1.187	16	C1QBP|HMGB1|HSPD1	Cer	Metanephric cells	GOBP
GOBP_INTERLEUKIN_1_BETA_PRODUCTION	0.449035	0.667285	0.027645	0.283154	1.0039	28	EGR1|ERRFI1|FOXP1|HK1|MALT1|STAT3|TNFAIP3	Cer	Metanephric cells	GOBP
GOBP_INTERLEUKIN_1_PRODUCTION	0.503884	0.704784	0.0256767	0.260814	0.966373	33	ANXA1|EGR1|ERRFI1|FOXP1|HK1|MALT1|STAT3|TNFAIP3	Cer	Metanephric cells	GOBP
GOBP_INTERLEUKIN_2_PRODUCTION	0.384873	0.620191	0.0303666	0.297982	1.04669	27	ANXA1|GATA3|MALT1|PDE4D|TNFAIP3|VTCN1|ZFP36	Cer	Metanephric cells	GOBP
GOBP_INTERLEUKIN_6_PRODUCTION	0.464263	0.677176	0.0273606	0.267554	0.99395	34	CAPN2|CD47|CEBPB|MBP|RABGEF1|TNFAIP3|ZBTB20	Cer	Metanephric cells	GOBP
GOBP_INTERLEUKIN_8_PRODUCTION	0.663312	0.81172	0.0212086	0.253333	0.862595	24	AFAP1L2|ANXA1|ANXA4|ARRB1|BCL10|CD58|HSPA1A|HSPA1B|MAP2K5|MAPKBP1|NOD1|OTUD7B|PRKD2|RAB1A|RIPK1|STAT3	Cer	Metanephric cells	GOBP
GOBP_INTERMEDIATE_FILAMENT_BASED_PROCESS	0.166632	0.40033	0.0489409	0.358637	1.24797	26	ATXN3|DST|KLHL24|KRT18|NDEL1|PKP2|PLEC|PPL|RAF1|VPS54	Cer	Metanephric cells	GOBP
GOBP_INTERMEMBRANE_LIPID_TRANSFER	0.572309	0.753488	0.0221882	-0.292927	-0.917131	19	ESYT1|PITPNA|PITPNB|PITPNC1|PLEKHA8|PLTP|PRELID1|PRELID3B|STARD7|TRIAP1	Cer	Metanephric cells	GOBP
GOBP_INTERSTRAND_CROSS_LINK_REPAIR	0.0151457	0.089489	0.162191	-0.47802	-1.6438	27	CENPX|DCLRE1C|ERCC1|FANCD2|FANCI|FANCM|MCM8|NUCKS1|RNF168|RNF8|VCP|XPA	Cer	Metanephric cells	GOBP
GOBP_INTESTINAL_ABSORPTION	0.60942	0.77616	0.0222361	0.28613	0.886612	17	F11R|LIMA1|NPC1|PLS1|TJP2|UGCG	Cer	Metanephric cells	GOBP
GOBP_INTRACELLULAR_GLUCOSE_HOMEOSTASIS	0.219154	0.465182	0.043293	0.25187	1.13472	82	CCDC186|CFTR|EFNA5|ERN1|FOXO1|FOXO3|GCLC|HK1|IGF1R|IRS2|LRRC8D|OGT|PIK3CA|PIK3R1|PIM3|PPP3CB|PRKAA2|PRKCE|PRKN|RAF1|SIRT1|SLC12A6|STXBP3|TRPM4|UNC13B|ZBTB20|ZNF236	Cer	Metanephric cells	GOBP
GOBP_INTRACELLULAR_IRON_ION_HOMEOSTASIS	0.00377358	0.036204	0.326352	-0.449174	-1.71779	43	ATP6AP1|ATP6V0A2|ATP6V0D1|ATP6V1G1|B2M|BOLA3|CCDC115|CISD1|FTH1|FTL|FXN|GLRX3|GLRX5|NUBP1|SLC39A8|SMAD9|SOD1	Cer	Metanephric cells	GOBP
GOBP_INTRACELLULAR_LIPID_TRANSPORT	0.0581542	0.211244	0.0857131	0.401006	1.43467	29	ABCD3|ABCD4|ANXA2|ARL8B|CERT1|LDLR|NPC1|NPC2|NUS1|OSBPL2|SERAC1|SGPP1|TMEM41B|VPS52|VPS53|VPS54	Cer	Metanephric cells	GOBP
GOBP_INTRACELLULAR_MONOATOMIC_ION_HOMEOSTASIS	0.529412	0.719452	0.0218684	-0.188085	-0.973353	253	AFG3L2|ANK2|ANXA6|ARF1|ASPH|ATOX1|ATP5F1B|ATP6AP1|ATP6V0A2|ATP6V0B|ATP6V0D1|ATP6V0E1|ATP6V1F|ATP6V1G1|B2M|BAX|CACNB2|CALM2|CALM3|CALR|CCDC115|CISD1|EDNRA|FGF2|FTH1|FTL|FXN|GHITM|GLRX3|GLRX5|GSTO1|ITPR1|LYN|MT1G|MTLN|NUBP1|PPT1|RMDN3|RNASEK|SLC25A23|SLC39A8|SLC4A7|SLC9A9|SMAD9|SMDT1|SNAPIN|SOD1|SRI|STIM2|STK39|STOML2|THY1|TMCO1|TMEM203|TMEM9|YWHAE	Cer	Metanephric cells	GOBP
GOBP_INTRACELLULAR_PH_REDUCTION	0.109431	0.313415	0.0582215	-0.346262	-1.30372	40	ATP6AP1|ATP6V0A2|ATP6V0B|ATP6V0D1|ATP6V0E1|ATP6V1F|CCDC115|PPT1|RNASEK|SLC4A7|SNAPIN|TMEM9	Cer	Metanephric cells	GOBP
GOBP_INTRACELLULAR_PROTEIN_TRANSMEMBRANE_TRANSPORT	0.198457	0.438386	0.0444897	0.371737	1.22289	21	BCR|C2CD5|LONP2|PEX14|PEX7|SRP54|TRIM37|USP9X	Cer	Metanephric cells	GOBP
GOBP_INTRACELLULAR_PROTEIN_TRANSPORT	0.486786	0.69223	0.0223217	-0.178703	-0.992035	492	AKIRIN2|AKT1|ANP32B|AP1M1|AP1S2|AP2M1|ARCN1|ARF1|ARF3|ARL1|ARL6|ASPH|ATP6AP1|AUP1|B3GAT3|BCAP31|BMP4|CALR|CD24|CD81|CDK1|CFL1|CLTA|CLU|COPZ1|CSE1L|E2F3|ECT2|EI24|ELAVL1|ERGIC3|ERP29|GLI3|GRPEL1|HDAC3|HIKESHI|HSP90AA1|HSPA8|HSPA9|HYAL2|IFT22|IPO5|IPO7|KIF5B|KIF5C|KPNA2|KPNA3|KPNA6|KPNB1|LMAN1|MTCH1|MTCH2|MTX1|MVB12A|NDUFA13|NFKBIA|NPLOC4|NPM1|NUP50|NUP62|NUP85|NXT1|OAZ1|PAM16|PARK7|PCM1|PHB2|PKIA|POLA2|PPP1R10|PRICKLE1|RAB14|RAB1B|RAB32|RAB3GAP2|RAB8A|RAB8B|RAN|RANBP2|RANGAP1|RHOB|ROMO1|RPAIN|RPL23|RUFY3|SCFD2|SEC61A1|SEC61B|SELENOS|SLU7|SNAPIN|SNF8|SNUPN|SNX17|SNX5|SNX6|SRPRA|STX2|SUMO1|SURF4|TBC1D13|TIMM10|TIMM10B|TIMM13|TIMM17A|TIMM17B|TIMM22|TIMM44|TIMM50|TIMM8B|TMED10|TMED2|TMED5|TMED9|TOMM20|TOMM22|TOMM40|TOMM5|TOMM6|TOMM7|TP53|TUBA1A|TXN|VCP|VPS25|VPS28|VPS29|VPS35|VPS4A|VTI1B|WLS|XBP1|XPO1|YWHAB|YWHAE|YWHAH	Cer	Metanephric cells	GOBP
GOBP_INTRACELLULAR_RECEPTOR_SIGNALING_PATHWAY	0.190085	0.427256	0.0486439	0.209307	1.11136	242	AHR|ASXL1|CALCOCO1|CNOT2|CREBRF|CRY2|DCBLD2|ERRFI1|FAM120B|FBXL2|FOXP1|HDAC6|HSPA1A|HSPA1B|KCNK13|KDM3A|KDM4C|LATS2|LSM14A|NCOA1|NCOA2|NCOA3|NR3C2|NR4A1|NR4A3|OGT|PIM1|PLPP1|PPARA|PTGIS|RARB|RORA|SLC15A4|SRC|STAT3|STRN3|TCF7L2|TGIF1|THRB|TMF1|TNFAIP3|TRIM24|UBR5|UFL1|WASHC4|ZBTB7A	Cer	Metanephric cells	GOBP
GOBP_INTRACELLULAR_STEROL_TRANSPORT	0.266737	0.514535	0.037885	0.34134	1.14973	23	ANXA2|ARL8B|LDLR|NPC1|NPC2|NUS1|OSBPL2|SERAC1|VPS52|VPS53|VPS54	Cer	Metanephric cells	GOBP
GOBP_INTRACELLULAR_ZINC_ION_HOMEOSTASIS	0.77351	0.870387	0.0187231	0.248627	0.78265	18	MT1X|SLC1A1|SLC39A10|TMC6	Cer	Metanephric cells	GOBP
GOBP_INTRACILIARY_TRANSPORT	0.24609	0.496794	0.0372315	-0.315261	-1.15412	35	ARL3|CLUAP1|DYNC2H1|DYNC2LI1|DYNLL1|IFT122|IFT20|IFT22|IFT27|IFT52|IFT57|IFT74|IFT81|PCM1|RPGR|SSX2IP|WDR19	Cer	Metanephric cells	GOBP
GOBP_INTRA_GOLGI_VESICLE_MEDIATED_TRANSPORT	0.631743	0.7911	0.0218684	0.254521	0.885668	26	COG3|COG6|COPG2|CUX1|NAPG|RAB6A|VTI1A	Cer	Metanephric cells	GOBP
GOBP_INTRINSIC_APOPTOTIC_SIGNALING_PATHWAY	1.13266e-05	0.000378465	0.593325	-0.356026	-1.7934	203	AKT1|BAD|BAG5|BAG6|BAX|BCAP31|BCL2L12|BCLAF1|BNIP3|CD24|CYCS|DDX5|DNAJA1|DYRK2|EI24|EIF5A|ENO1|ERP29|FGF2|FIS1|FYN|GSKIP|HDAC1|HELLS|HINT1|HNRNPK|HRAS|HSPE1|HYOU1|IFI27L2|ING2|ITPR1|KDM1A|MELK|MIF|MLLT11|MSX1|MTCH2|NBN|NOC2L|NONO|PARK7|PARP1|PPIA|PPIF|PRKDC|PRKRA|QRICH1|RACK1|RPL26|RPS27L|RPS3|RPS7|SFPQ|SFRP2|SHISA5|SIVA1|SNW1|SOD1|TAF9|TP53|TXNDC12|UBB|XBP1|XPA|ZNF622	Cer	Metanephric cells	GOBP
GOBP_INTRINSIC_APOPTOTIC_SIGNALING_PATHWAY_BY_P53_CLASS_MEDIATOR	0.00245216	0.0265212	0.431708	-0.438166	-1.75105	52	BAG6|BAX|BCL2L12|DDX5|DYRK2|EIF5A|HINT1|HNRNPK|ING2|KDM1A|MIF|MSX1|RPL26|RPS27L|RPS7|SHISA5|SNW1|TAF9|TP53|UBB	Cer	Metanephric cells	GOBP
GOBP_INTRINSIC_APOPTOTIC_SIGNALING_PATHWAY_IN_RESPONSE_TO_DNA_DAMAGE	0.0226808	0.117542	0.130086	-0.348755	-1.46715	67	BAD|BAG6|BAX|BCL2L12|BRCA2|CLU|DYRK2|EI24|HNRNPK|ING2|KDM1A|MIF|MTCH2|PRKDC|RPL26|RPS27L|RPS3|SFRP2|SHISA5|SNW1|TAF9|TP53|TPT1|URI1|XPA	Cer	Metanephric cells	GOBP
GOBP_INTRINSIC_APOPTOTIC_SIGNALING_PATHWAY_IN_RESPONSE_TO_DNA_DAMAGE_BY_P53_CLASS_MEDIATOR	0.000853263	0.0122189	0.477271	-0.527304	-1.86466	30	BAG6|BCL2L12|BRCA2|DYRK2|HNRNPK|ING2|KDM1A|MIF|RPL26|RPS27L|SHISA5|SNW1|TAF9|TP53|URI1	Cer	Metanephric cells	GOBP
GOBP_INTRINSIC_APOPTOTIC_SIGNALING_PATHWAY_IN_RESPONSE_TO_ENDOPLASMIC_RETICULUM_STRESS	0.857573	0.921801	0.015785	-0.199144	-0.7653	44	BAG6|BAX|ERP29|GRINA|HYOU1|ITPR1|PARK7|QRICH1|SELENOS|TNFRSF10B|TP53|TXNDC12|XBP1	Cer	Metanephric cells	GOBP
GOBP_INTRINSIC_APOPTOTIC_SIGNALING_PATHWAY_IN_RESPONSE_TO_OXIDATIVE_STRESS	0.0111321	0.0745644	0.188069	-0.426521	-1.61588	41	AKT1|BAG5|DAXX|FGF2|FYN|GSKIP|MELK|MMP2|NONO|PARK7|PARP1|PPIA|RACK1|SFPQ|SOD1|ZNF622	Cer	Metanephric cells	GOBP
GOBP_IN_UTERO_EMBRYONIC_DEVELOPMENT	0.386089	0.621807	0.0268795	-0.195836	-1.02454	278	AKT1|APBA2|BCOR|BMP5|BRK1|BTF3|C1orf43|C2CD3|CCNB1IP1|CCNB2|CHEK1|CHST11|CMTM3|CNOT3|COPS2|COPS3|CTCF|DAD1|DBN1|DHX35|DNAAF2|EDNRA|EIF2S2|EMG1|EPN1|GINS4|GPI|GRB2|HDAC3|HEG1|IWS1|LEF1|MAF|MDFI|MSX1|NASP|NBN|NCAPG2|NDUFA2|NMT1|PDGFRA|PITX2|PPP1CC|PRMT1|PRPF19|PSMC3|PSMC4|PSPH|RPL13|RPL7L1|RRM2|RTCB|RTF1|RTN4|SALL4|SBDS|SF3B6|SMARCB1|SRSF1|SSR2|TAF10|TERF2|TP53|TTLL4|YBX1|ZFPM2	Cer	Metanephric cells	GOBP
GOBP_IRE1_MEDIATED_UNFOLDED_PROTEIN_RESPONSE	0.673735	0.818449	0.019824	-0.277625	-0.841903	17	BAX|BFAR|XBP1	Cer	Metanephric cells	GOBP
GOBP_IRON_ION_TRANSPORT	0.0932722	0.285113	0.0637287	-0.408031	-1.3645	24	ABCB7|B2M|CLTC|FTH1|FTL|FXN|HEPH|MMGT1|NECTIN1|RAB11B|SLC11A2|SLC39A8	Cer	Metanephric cells	GOBP
GOBP_ISOPRENOID_BIOSYNTHETIC_PROCESS	0.647665	0.802542	0.0204253	-0.283746	-0.860464	17	FDPS|RBP1	Cer	Metanephric cells	GOBP
GOBP_ISOPRENOID_METABOLIC_PROCESS	0.223774	0.469343	0.0393391	-0.308326	-1.1681	41	ADH5|AKR1B1|ALDH3A2|CRABP2|DHDDS|DHRS4L2|DHRSX|DPM1|FDPS|GGPS1|LIPA|PNPLA4|RBP1|RDH11|RDH14|SCPEP1|TTR	Cer	Metanephric cells	GOBP
GOBP_JNK_CASCADE	0.824291	0.902529	0.01886	0.179774	0.844243	105	ANKRD6|AXIN1|CCN2|DUSP22|DVL3|GADD45B|HIPK3|IGF1R|IRAK4|MAP3K13|MAP3K5|MAP4K3|MAPK9|MARVELD3|NOD1|NR2C2|NRK|PDCD4|PLCB1|PRKN|RIPK1|RNF13|SDCBP|SH3RF1|STK3|TAOK1|TAOK3|TPD52L1|ULK4|XIAP|ZMYND11|ZNF675	Cer	Metanephric cells	GOBP
GOBP_KERATINOCYTE_DIFFERENTIATION	2.15358e-06	8.81753e-05	0.627257	0.52752	2.21794	58	ADAM9|ANXA1|BCL11B|BCR|CDH3|CLIC4|ERRFI1|EXPH5|FLNB|FOSL2|GRHL1|GRHL2|LATS2|MAP2K1|NCOA3|NUMA1|OVOL2|PIP5K1A|PLEC|PPL|PPP3CA|PRKCH|SGPP1|TFAP2C|UGCG|ZFP36	Cer	Metanephric cells	GOBP
GOBP_KERATINOCYTE_PROLIFERATION	0.538736	0.726939	0.0245594	0.254997	0.944818	33	BCL11B|CDH3|EFNB2|FGFR2|IFT172|OVOL2|ZFP36	Cer	Metanephric cells	GOBP
GOBP_KETONE_BIOSYNTHETIC_PROCESS	0.824159	0.902529	0.0165717	-0.226175	-0.756356	24	BMP5|COQ4|GGCX|NDUFA9|STARD7|TPI1	Cer	Metanephric cells	GOBP
GOBP_KETONE_METABOLIC_PROCESS	0.0768534	0.254155	0.0686043	-0.281145	-1.27839	103	AFP|AKR1A1|AKT1|APOA4|APOC1|APOC3|BMP5|COQ4|CRYZL1|EIF6|FABP5|GGCX|GLO1|HSD17B10|MLYCD|MTLN|NDUFA9|NMT1|NQO1|NQO2|OXCT1|PANK2|PARK7|PGK1|SREBF1|STARD7|TPI1|VKORC1	Cer	Metanephric cells	GOBP
GOBP_KIDNEY_EPITHELIUM_DEVELOPMENT	0.207176	0.449448	0.0446194	0.257109	1.14706	78	ASXL1|CD2AP|EFNB2|EPCAM|EXT1|FGFR2|GATA3|GPC3|HES1|IQGAP1|LAMA5|MAGI2|PBX1|PKD2|PODXL|RARB|SDC4|SLIT2|SMAD2|SOX9|TFAP2B|WNT6	Cer	Metanephric cells	GOBP
GOBP_KIDNEY_MORPHOGENESIS	0.318797	0.559965	0.0345671	0.268164	1.0816	48	ASXL1|GATA3|GPC3|HES1|LAMA5|NPHP3|PBX1|PKD2|PPP3CA|PRKX|SOX9|WNT6	Cer	Metanephric cells	GOBP
GOBP_KINETOCHORE_ASSEMBLY	0.942205	0.970241	0.015693	0.199944	0.619553	17	CENPC|POGZ|SENP6	Cer	Metanephric cells	GOBP
GOBP_KINETOCHORE_ORGANIZATION	0.789049	0.878668	0.0172835	-0.240413	-0.776063	21	CENPF|CENPH|CENPK|CENPW|CENPX|DLGAP5|KNTC1|NDC80|NUF2|SMC2|SMC4|SUGT1|TRAPPC12	Cer	Metanephric cells	GOBP
GOBP_LABYRINTHINE_LAYER_DEVELOPMENT	0.0179628	0.100612	0.156279	0.436373	1.58714	31	BIRC6|CCN1|EGLN1|FGFR2|GGNBP2|GRHL2|HES1|HS6ST1|JUNB|LLGL2|MAP2K1|NCOA1|OVOL2|SOCS3|SPINT1|SPINT2	Cer	Metanephric cells	GOBP
GOBP_LACTATION	0.437021	0.660936	0.0265284	-0.308284	-1.00895	22	CAD|CCND1|GPAT4|NME1|XBP1	Cer	Metanephric cells	GOBP
GOBP_LAMELLIPODIUM_ASSEMBLY	0.524491	0.716802	0.0232299	-0.249922	-0.960441	44	ABLIM1|AKIRIN1|ARPC2|BRK1|CCDC88A|CDC42|CFL1|FSCN1|GOLPH3|HSP90AA1|MTOR|NUP85|RAC1|SPATA13|WASF3	Cer	Metanephric cells	GOBP
GOBP_LAMELLIPODIUM_ORGANIZATION	0.79329	0.882225	0.0167623	-0.201335	-0.825405	59	ABLIM1|AKIRIN1|ARPC2|BRK1|CCDC88A|CDC42|CFL1|CORO1B|FSCN1|GOLPH3|HSP90AA1|MTOR|NUP85|PHPT1|PLEKHO1|RAC1|SPATA13|WASF3	Cer	Metanephric cells	GOBP
GOBP_LATE_ENDOSOME_TO_LYSOSOME_TRANSPORT	0.19095	0.427651	0.0438061	-0.416112	-1.24354	16	CHMP2A|CHMP3|CHMP4A|CHMP5|SNAPIN|VPS35|VPS4A|VPS4B	Cer	Metanephric cells	GOBP
GOBP_LATE_ENDOSOME_TO_VACUOLE_TRANSPORT	0.151227	0.377678	0.049108	-0.352496	-1.2621	32	CHMP2A|CHMP3|CHMP4A|CHMP5|LEPROTL1|MVB12A|SNF8|VPS25|VPS28|VPS36|VPS4A|VPS4B|VTA1	Cer	Metanephric cells	GOBP
GOBP_LATE_ENDOSOME_TO_VACUOLE_TRANSPORT_VIA_MULTIVESICULAR_BODY_SORTING_PATHWAY	0.436405	0.660667	0.0264608	-0.30458	-1.00978	23	CHMP4A|CHMP5|LEPROTL1|MVB12A|SNF8|TMEM50A|VPS25|VPS28|VPS36|VPS37B|VTA1	Cer	Metanephric cells	GOBP
GOBP_LEARNING	0.0901782	0.279574	0.0693777	0.288385	1.281	76	ATXN1|BTG2|CSMD1|FOS|GABRB3|INSR|MECP2|MEIS2|NF1|NTRK2|PAK6|PLCB1|PPP3CB|PRKN|SHANK2|SLC1A1|SORCS3|TACR1|TAFA2|TANC1|TSC1	Cer	Metanephric cells	GOBP
GOBP_LENS_DEVELOPMENT_IN_CAMERA_TYPE_EYE	0.479983	0.689078	0.0268409	0.247269	0.982429	45	CDON|FRS2|GATA3|NECTIN3|PROX1|SHROOM2|TGFBR1	Cer	Metanephric cells	GOBP
GOBP_LENS_FIBER_CELL_DIFFERENTIATION	0.654748	0.806847	0.0200762	-0.271579	-0.863329	20	FGF2|MAF|NF2|SPRED1|TBC1D20|TGFB1|VIM|WNT5B|ZEB2	Cer	Metanephric cells	GOBP
GOBP_LENS_MORPHOGENESIS_IN_CAMERA_TYPE_EYE	0.677333	0.820972	0.0205501	0.276059	0.840508	16	NECTIN3|PROX1|SHROOM2	Cer	Metanephric cells	GOBP
GOBP_LEUKOCYTE_APOPTOTIC_PROCESS	0.0630416	0.222136	0.0834065	0.313022	1.34026	64	ANXA1|AXL|BCL11B|BCL2L1|BCL2L11|BCL6|CXCL12|DOCK8|EFNA1|FOXP1|IRS2|ITPKB|LGALS3|LMBR1L|NF1|NR4A3|PERP|PIK3CB|RAPGEF2|RIPK1|SLC39A10|TGFB2|TNFRSF21	Cer	Metanephric cells	GOBP
GOBP_LEUKOCYTE_CELL_CELL_ADHESION	0.414054	0.644249	0.0307043	0.199975	1.01582	171	ABL1|ANXA1|ARID2|BCL6|BRD4|CASP3|CBLB|CD46|CD47|CD55|CEBPB|CXCL12|DLG5|DOCK8|DUSP22|EFNB1|EFNB2|EP300|EXT1|F11R|FOXO3|GATA3|HES1|IL4R|IL7|ITPKB|LGALS3|MALT1|NCK2|NDFIP1|NFAT5|NR4A3|PAWR|PDPK1|PHF10|PPARA|PPP3CA|PRKCZ|RC3H1|RC3H2|SDC4|SHB|SLC7A1|SMARCA2|SOCS1|SOX12|SRC|STK10|TNFRSF21|TNFSF13B|TNIP1|UFL1|VTCN1|ZDHHC21	Cer	Metanephric cells	GOBP
GOBP_LEUKOCYTE_CHEMOTAXIS	0.309323	0.554037	0.0353254	0.245134	1.07878	72	ADAM10|ANO6|ANXA1|C5|CXCL12|LGALS3|MTUS1|PERP|PLEC|PTK2|PTPRJ|RIN3|SLIT2|SRP54|TAFA4|TGFB2|THBS1|TRPM4	Cer	Metanephric cells	GOBP
GOBP_LEUKOCYTE_DEGRANULATION	0.250737	0.501408	0.0392452	0.346051	1.1656	23	ANXA3|BCR|GAB2|IL4R|NR4A3|PDPK1|RABGEF1|SNX4|STXBP3	Cer	Metanephric cells	GOBP
GOBP_LEUKOCYTE_DIFFERENTIATION	0.268496	0.516216	0.0405315	0.19674	1.06328	283	ABL1|ADAM10|ADAM17|ANXA1|ANXA2|ARID2|ATG5|AXL|BCL11B|BCL6|BRD4|CD46|CDK6|CEBPB|DCAF1|DIAPH3|DROSHA|EGR1|EP300|FOS|FOSL2|FOXO3|FOXP1|GAB2|GATA3|GPC3|GPR137B|HDAC9|IL4R|IL7|INHBA|IREB2|ITGB6|ITPKB|JUNB|LEPR|LGALS3|LMBR1L|MALT1|NDFIP1|NF1|PBX1|PHF10|PIK3R1|PKNOX1|PLCL2|PPARG|PPP3CA|PPP3CB|PRKCA|PRKCZ|PSEN1|PTPRJ|QKI|RABL3|RC3H1|RC3H2|RIPK1|RORA|SH3RF1|SHB|SIRT1|SMARCA2|SOCS1|SOCS3|SOS1|SOS2|SOX12|SP3|SPINK5|SRC|SRP54|STAT3|STAT6|TAOK3|TET2|TNFSF13B|TOP2B|TOX|TSC1|UBASH3B|VPS13A|VPS54|ZBTB7A	Cer	Metanephric cells	GOBP
GOBP_LEUKOCYTE_HOMEOSTASIS	0.460111	0.675699	0.0275143	0.239083	0.994151	55	ABL1|ADAM17|AIM2|ANXA1|AXL|BBIP1|BCL2L11|CASP3|ITPKB|MERTK|NF1|PACS1|PIK3CB|PPP3CB|RC3H1|RC3H2|SKIL|SLC15A4|SOS1|SOS2|SPNS2|TGFB2|TNFAIP3|TNFSF13B|WDR37	Cer	Metanephric cells	GOBP
GOBP_LEUKOCYTE_MEDIATED_CYTOTOXICITY	0.829679	0.905019	0.0163142	-0.208454	-0.772267	37	B2M|CTSC|GRB2|HLA-A|HPRT1|PRDX1|RAB27A|TUBB|TUBB4B	Cer	Metanephric cells	GOBP
GOBP_LEUKOCYTE_MEDIATED_IMMUNITY	0.847225	0.916252	0.0185442	0.17307	0.842986	130	ADAM17|AHR|ANXA3|ARL8B|BCL6|BCR|C1RL|C5|CADM1|CD46|CD55|DENND1B|DUSP22|EBAG9|EMP2|GAB2|GATA3|HLA-E|IL1R1|IL4R|IRAK4|KLHL22|KLRD1|KMT5B|MALT1|NDFIP1|NECTIN2|NECTIN4|NR4A3|PDPK1|PIK3CB|PIK3R1|PPP3CB|PRKCZ|RABGEF1|SLC15A4|SNX4|STAT6|STX7|STXBP3|SWAP70|TP53BP1|TRPM4|UFL1|ZBTB1	Cer	Metanephric cells	GOBP
GOBP_LEUKOCYTE_MIGRATION	0.0600628	0.215435	0.0870212	0.258929	1.27294	136	ADAM10|ANO6|ANXA1|BCR|C5|CD47|CD9|CKLF|CXCL12|DOCK8|EMP2|EXT1|F11R|FER|GATA3|ITGA2|LGALS3|MTUS1|NF1|PDGFD|PERP|PIK3R1|PLCB1|PLEC|PTK2|PTPRJ|RABGEF1|RIN3|SLIT2|SOS1|SPNS2|SRC|SRP54|TACR1|TAFA4|TGFB2|THBS1|TRIM55|TRPM4	Cer	Metanephric cells	GOBP
GOBP_LEUKOCYTE_PROLIFERATION	0.0274799	0.134259	0.129547	0.277195	1.354	131	AHR|ANXA1|BCL2L1|BCL6|CBLB|CD46|CD55|CEBPB|CSF2RA|DOCK8|EFNB1|EMP2|FOSL2|HES1|IL7|IRS2|LGALS3|LMBR1L|MALT1|NCK2|NCSTN|NF1|NFATC2|PAWR|PLCL2|PPP3CA|PPP3CB|PRLR|PTK2|SDC4|SH3RF1|SHB|SLC39A10|SLC7A1|SOS1|STAT6|TACR1|TNFAIP3|TNFRSF21|VTCN1|ZNF335	Cer	Metanephric cells	GOBP
GOBP_LIMBIC_SYSTEM_DEVELOPMENT	0.264782	0.513833	0.0354122	-0.262273	-1.11194	70	BAX|CFL1|CNTNAP2|FEZ1|FXR1|HDAC1|LEF1|NRP2|PITX2|RAN|TUBA1A|UBB|UQCRQ|XRN2|YWHAE|ZEB2	Cer	Metanephric cells	GOBP
GOBP_LIPID_BIOSYNTHETIC_PROCESS	0.479776	0.689078	0.0291412	0.177959	0.992254	377	ACER3|ACSM1|ACSS3|B4GALT6|CAPN2|CBR4|CCN1|CDS1|CERS4|CERS5|CFTR|CHKA|CHP1|CREBL2|CRLS1|CTHRC1|DAB2|DCAF5|DHRS7B|DKK3|EFR3A|EGR1|ELOVL7|ETNK1|H6PD|HACD2|INHBA|ITPKB|ITPKC|LDLR|LIPI|LPCAT1|LPCAT2|LSS|MBOAT2|MTMR1|MTMR3|OGT|PAM|PBX1|PDSS2|PEX7|PGAP1|PGS1|PI4KA|PIBF1|PIGC|PIK3C2G|PIK3C3|PIK3CA|PIK3CB|PIK3R1|PIP5K1A|PNPLA8|PPARA|PRKAA2|PRLR|PROX1|PTEN|PTGIS|RICTOR|SCD5|SERAC1|SERINC1|SGMS1|SH3GLB1|SH3YL1|SLC44A3|SPNS2|SYNJ2|TTC7A|TTC7B|UGCG|WDTC1|ZBTB20	Cer	Metanephric cells	GOBP
GOBP_LIPID_CATABOLIC_PROCESS	0.623595	0.786118	0.019689	-0.194071	-0.932203	145	ACAA2|ACOT7|APOA2|APOA4|APOC1|APOC3|ECHS1|ECI2|ETFB|FMC1|GCDH|GDE1|HADH|HSD17B10|HSD17B4|IAH1|MTLN|OXCT1|PRDX6|SNX17|YWHAH	Cer	Metanephric cells	GOBP
GOBP_LIPID_DROPLET_ORGANIZATION	0.801708	0.887001	0.0182401	0.223699	0.778418	26	CDS1|CHKA|RAB3GAP1|RNF213|SPART	Cer	Metanephric cells	GOBP
GOBP_LIPID_EXPORT_FROM_CELL	0.27241	0.5203	0.0368749	0.379647	1.1559	16	CRY1|CRY2|DAB2|INHBA|SPP1|TMF1	Cer	Metanephric cells	GOBP
GOBP_LIPID_HOMEOSTASIS	0.703283	0.833724	0.0182941	-0.199849	-0.881627	86	APOA1|APOA2|APOA4|APOC1|APOC3|CNBP|COMMD9|LAMTOR1|MTCH2|MTLN|RBP1|RTN4|XBP1	Cer	Metanephric cells	GOBP
GOBP_LIPID_LOCALIZATION	0.0371901	0.16345	0.112604	0.246017	1.27628	203	ABCA5|ABCD3|ABCD4|ABHD5|ANO6|ANXA1|ANXA2|ARL8B|ATP11A|ATP11B|ATP8B1|ATP9B|CERT1|CFTR|CHKA|CLSTN3|COMMD1|CRY1|CRY2|DAB2|DENND5B|ESYT2|FABP7|FURIN|GM2A|INHBA|IRS2|ITGAV|LDLR|NPC1|NPC2|NR1H2|NUS1|OSBPL11|OSBPL2|OSBPL3|OSBPL5|OSBPL9|PCTP|PLA2G12A|PLA2R1|PLIN3|PLSCR5|PNPLA8|PPARA|PPARG|PRKN|SCARB1|SEC24A|SERAC1|SERINC5|SGPP1|SIRT1|SLC25A17|SLC27A6|SLC2A1|SLCO1A2|SLCO2A1|SPART|SPNS2|SPP1|SREBF2|TEX2|THBS1|TMEM30A|TMEM41B|TMF1|VLDLR|VMP1|VPS13A|VPS13B|VPS13C|VPS13D|VPS52|VPS53|VPS54|XKR6|XRCC4	Cer	Metanephric cells	GOBP
GOBP_LIPID_MODIFICATION	0.757038	0.862347	0.020036	0.187863	0.870583	97	ABCD3|ABCD4|ACAA1|ACAD10|ACOX1|ACSM1|ADIPOR1|ADIPOR2|AGK|APPL2|AUH|DGKD|DGKE|ECHDC2|ETFA|HACL1|INPP5B|INPPL1|IRS1|IRS2|LONP2|MBOAT2|MTM1|MTMR1|MTMR10|MTMR3|MTMR7|OCRL|PEX13|PEX7|PIP4P2|PLPP1|PLPP3|PPARA|PRKAA1|PRKAG2|PTEN|RNF213|SGPP1|SLC25A17|SOX9|ST3GAL2|SYNJ1|SYNJ2	Cer	Metanephric cells	GOBP
GOBP_LIPID_OXIDATION	0.873812	0.929784	0.015359	-0.188147	-0.771339	59	ACAA2|ACAT1|ADH5|AKT1|BDH2|ECH1|ECHS1|ECI1|ECI2|ETFB|GCDH|HADH|HADHA|HSD17B10|HSD17B4|MLYCD|MTLN|PEX2|POR|SAMD1|SESN2	Cer	Metanephric cells	GOBP
GOBP_LIPOPOLYSACCHARIDE_MEDIATED_SIGNALING_PATHWAY	0.99202	0.996476	0.0152484	0.152548	0.524791	25	BCL10|CARD8|CD55|IRAK4|IRF3|JAK2|MALT1|MAPK1|PRKCA|PRKCE|SCARB1|TNFAIP3|TRIM5	Cer	Metanephric cells	GOBP
GOBP_LIPOPROTEIN_BIOSYNTHETIC_PROCESS	0.186723	0.425061	0.0462858	0.32935	1.2083	32	PIK3C3|RAB3GAP1|RABL3|UGCG|ZDHHC17|ZDHHC20|ZDHHC21	Cer	Metanephric cells	GOBP
GOBP_LIPOPROTEIN_LOCALIZATION	0.440893	0.661322	0.027555	0.335075	1.00228	15	CUBN|LRP1|MIA3|PPARG|VMP1|ZDHHC17	Cer	Metanephric cells	GOBP
GOBP_LIPOPROTEIN_METABOLIC_PROCESS	0.324888	0.565878	0.0313952	-0.271281	-1.08413	52	ABCA1|APOA1|APOA2|APOA4|APOC1|APOC3|DBI|GLUL|HHAT|LIPA|NMT1|PPT1|SAMD1	Cer	Metanephric cells	GOBP
GOBP_LIPOSACCHARIDE_METABOLIC_PROCESS	0.597691	0.770725	0.0231607	0.22298	0.92424	54	B3GNT5|B4GALT4|B4GALT6|CREM|GLB1|GM2A|HEXA|LARGE1|PGAP1|PIGC|PIGF|PIGK|PIGN|PRKAA1|ST3GAL1|ST3GAL2|ST6GALNAC3|SUMF1|UGCG	Cer	Metanephric cells	GOBP
GOBP_LIVER_MORPHOGENESIS	0.451752	0.669339	0.0271297	0.332689	0.995142	15	CEBPB|PROX1|SULF2|TNFAIP3	Cer	Metanephric cells	GOBP
GOBP_LIVER_REGENERATION	0.0809339	0.262291	0.0692906	-0.468317	-1.42018	17	AURKA|CCND1|EZH2|PCNA|PNPT1|PRMT5|RPS15|SRSF1	Cer	Metanephric cells	GOBP
GOBP_LOCALIZATION_WITHIN_MEMBRANE	0.357879	0.595168	0.0354122	0.180016	1.02571	462	ACAP2|ADAM10|AFDN|ANK3|ANKRD13C|ANKRD27|ANKRD50|ARHGAP8|ARL13B|ARL5B|ATP2B4|ATP2C1|BBIP1|BCL2L1|C2CD5|CACNG4|CAMK2D|CAMK2G|CDH1|CEMIP|CHM|CHMP4B|CHP1|COMMD1|CYP46A1|DAB2|DAG1|DENND1A|DENND1B|DPP10|DPP6|EFR3A|EGFR|EMP2|EPB41L3|EPG5|EPS15|ERRFI1|EXOC4|EXOC6B|F11R|FCHO2|GET1|GOLGA4|GPC3|GPC5|GRIP1|GRIPAP1|JUP|KIF13A|KRT18|LAMA5|LGALS3|LMNA|LMTK2|MAGI2|MAP2K1|MTCL1|MYO1C|MYO5A|NECTIN3|NPC1|NSG1|NUP54|OGT|OPTN|OSBPL5|PARD3|PDPK1|PID1|PIK3CA|PIK3R1|PIP5K1A|PKP2|PLS1|PPFIA1|PRKCE|PRKCH|PRKCZ|PRKN|RAB11A|RAB12|RAB3GAP1|RAB6A|RABEP1|RABGEF1|RAPGEF2|RAPGEF6|RDX|SDCBP|SH3GLB1|SLC1A1|SRP54|SSH1|STAC|STOM|TCAF1|TMBIM1|TMEM108|TTC7A|TTC7B|VPS13B|VPS35L|VPS37A|VPS39|VPS52|VPS53|VTI1A|ZDHHC20|ZDHHC21|ZDHHC24	Cer	Metanephric cells	GOBP
GOBP_LOCOMOTORY_BEHAVIOR	0.153624	0.382679	0.052891	0.254092	1.1775	97	ABHD12|ALK|ANKH|ATXN1|CNTN1|CXCL12|EGR1|GIGYF2|GNG7|GPR37|HEXA|MECP2|MEIS1|NCOA2|NPC1|OXR1|PAK6|PPP3CB|PRKCE|PRKN|PTEN|PUM1|SLC1A1|SLC25A46|SOD2|STRN|TSC1|VPS13A	Cer	Metanephric cells	GOBP
GOBP_LONG_CHAIN_FATTY_ACID_METABOLIC_PROCESS	0.288617	0.537214	0.033899	-0.307458	-1.11665	34	ACOT7|EPHX1|FADS1|FADS2|GPX4|GSTP1|HSD17B4|MGST3|PTGR1	Cer	Metanephric cells	GOBP
GOBP_LONG_CHAIN_FATTY_ACID_TRANSPORT	0.0552429	0.204314	0.0875268	0.448661	1.47595	21	ANXA1|IRS2|PLA2R1|PNPLA8|SLC27A6|SLC2A1|THBS1	Cer	Metanephric cells	GOBP
GOBP_LONG_TERM_MEMORY	0.110223	0.315373	0.0605325	0.457855	1.36954	15	LDLR|MECP2|PTCHD1|RASGRF1|TACR1	Cer	Metanephric cells	GOBP
GOBP_LONG_TERM_SYNAPTIC_POTENTIATION	0.0265411	0.130993	0.129015	0.368216	1.49199	49	ABL1|APP|CAMK2D|CAMK2G|CREB1|CYP46A1|GSK3B|IGSF11|LARGE1|LGMN|MAPK1|MECP2|MME|NCSTN|NF1|NPTN|NSG1|NTRK2|PDE9A|PRKCZ|RASGRF2|SHANK2|SLC1A1|SQSTM1|STAU1|STX3|ZDHHC2	Cer	Metanephric cells	GOBP
GOBP_LUNG_ALVEOLUS_DEVELOPMENT	0.198826	0.43864	0.0445934	0.33791	1.19803	28	ASXL1|ATXN1|ERRFI1|FGFR2|FOSL2|HS6ST1|IGFBP5|ITGB6|MAN1A2|MAN2A1|RC3H2	Cer	Metanephric cells	GOBP
GOBP_LUNG_CELL_DIFFERENTIATION	0.438564	0.661258	0.0276697	0.330158	1.00522	16	GRHL2|SOX9|THRB	Cer	Metanephric cells	GOBP
GOBP_LUNG_EPITHELIUM_DEVELOPMENT	0.232135	0.479469	0.0408183	0.332454	1.16778	27	ERRFI1|FOSL2|GRHL2|MAP2K1|SOX9|THRB	Cer	Metanephric cells	GOBP
GOBP_LUNG_MORPHOGENESIS	0.674542	0.819086	0.0193684	-0.231584	-0.871943	40	BMP4|CDC42|COL6A1|PITX2	Cer	Metanephric cells	GOBP
GOBP_LYMPHOCYTE_ACTIVATION	0.357704	0.595168	0.0349273	0.185395	1.02854	362	ADAM10|AHR|AKAP17A|ANXA1|ARID2|AXL|BCL11B|BCL6|CBLB|CD2AP|CD46|CD47|CD55|CDK6|CEBPB|DOCK8|DROSHA|EFNB1|EFNB2|EGR1|EMP2|FOSL2|FOXO3|FOXP1|GATA3|HES1|IL7|INHBA|IRS2|ITPKB|KLRD1|LEPR|LGALS3|LMBR1L|MALT1|NCK2|NCSTN|NFATC2|PAWR|PBX1|PHF10|PIK3R1|PKNOX1|PLCL2|PPP3CA|PPP3CB|PRLR|PSEN1|PTPRJ|RABL3|RORA|SDC4|SH3KBP1|SH3RF1|SHB|SLC15A4|SLC39A10|SLC7A1|SMARCA2|SOCS1|SOS1|SOX12|SP3|SPINK5|SRC|STAT3|STAT6|TACR1|TAOK3|TNFAIP3|TNFRSF21|TOP2B|TOX|TSC1|UFL1|VTCN1|ZBTB7A|ZNF335	Cer	Metanephric cells	GOBP
GOBP_LYMPHOCYTE_ACTIVATION_INVOLVED_IN_IMMUNE_RESPONSE	0.731718	0.847717	0.0205966	0.19028	0.87702	94	ABL1|ADAM10|ANXA1|BCL6|BRD4|CD46|EP300|FOXP1|GATA3|IL4R|JUNB|LGALS3|MALT1|NDFIP1|PIK3R1|PLCL2|PRKCZ|PSEN1|RC3H1|RC3H2|RORA|SHB|SLC15A4|SOCS3|STAT3|STAT6|TAOK3|TP53BP1|TSC1	Cer	Metanephric cells	GOBP
GOBP_LYMPHOCYTE_APOPTOTIC_PROCESS	0.676756	0.82089	0.0191468	-0.223868	-0.874303	47	AKT1|ARG2|AURKB|BAX|BMP4|DFFA|DNAJA3|KDELR1|LIPA|LYN|MIF|NOC2L|PRELID1|SIVA1|TP53	Cer	Metanephric cells	GOBP
GOBP_LYMPHOCYTE_COSTIMULATION	0.540661	0.727977	0.0232588	-0.3081	-0.934319	17	AKT1|CD24|CD81|FYN|LGALS1|LYN|MTOR	Cer	Metanephric cells	GOBP
GOBP_LYMPHOCYTE_DIFFERENTIATION	0.289281	0.537685	0.0379537	0.206386	1.06753	197	ABL1|ADAM10|ADAM17|ANXA1|ARID2|ATG5|AXL|BCL11B|BCL6|BRD4|CD46|CDK6|DCAF1|DROSHA|EGR1|EP300|FOSL2|FOXO3|FOXP1|GATA3|HDAC9|IL4R|IL7|INHBA|ITPKB|JUNB|LEPR|LMBR1L|MALT1|NDFIP1|PBX1|PHF10|PIK3R1|PKNOX1|PLCL2|PPP3CB|PRKCZ|PTPRJ|RABL3|RC3H1|RC3H2|RORA|SH3RF1|SHB|SMARCA2|SOCS1|SOCS3|SOS1|SOS2|SOX12|SP3|SPINK5|STAT3|STAT6|TAOK3|TNFSF13B|TOP2B|TOX|TSC1|ZBTB7A	Cer	Metanephric cells	GOBP
GOBP_LYMPHOCYTE_HOMEOSTASIS	0.883815	0.935219	0.0170922	0.191701	0.749545	42	ABL1|AIM2|BBIP1|BCL2L11|CASP3|PACS1|PPP3CB|RC3H1|RC3H2|SKIL|SOS1|SOS2|SPNS2|TGFB2|TNFAIP3|TNFSF13B|WDR37	Cer	Metanephric cells	GOBP
GOBP_LYMPHOCYTE_MEDIATED_IMMUNITY	0.913943	0.952611	0.0172728	0.168229	0.784869	101	AHR|BCL6|C1RL|C5|CADM1|CD46|CD55|DENND1B|DUSP22|EBAG9|EMP2|GATA3|IL1R1|KLRD1|MALT1|NDFIP1|NECTIN2|NECTIN4|PIK3CB|PIK3R1|PPP3CB|PRKCZ|SLC15A4|STAT6|TP53BP1|TRPM4|UFL1	Cer	Metanephric cells	GOBP
GOBP_LYMPHOCYTE_MIGRATION	0.0925297	0.283439	0.0676102	0.352452	1.33802	37	ABL1|ABL2|ADAM10|ADAM17|APP|CD99|CD99L2|CKLF|CRK|CXCL12|CYP7B1|DOCK8|EXT1|F11R|GATA3|GNAI1|LRCH1|MED23|MIA3|NEDD9|OXSR1|PLEC|SLC12A2|SPNS2|STK10|WASL|WNK1	Cer	Metanephric cells	GOBP
GOBP_LYMPHOID_PROGENITOR_CELL_DIFFERENTIATION	0.461824	0.675993	0.0259255	-0.336995	-0.990601	15	BMP4|PRKDC|SOX4	Cer	Metanephric cells	GOBP
GOBP_LYSOSOMAL_LUMEN_ACIDIFICATION	0.0654671	0.228537	0.0767245	-0.4417	-1.4456	22	ATP6AP1|ATP6V0B|ATP6V1F|CCDC115|PPT1|RNASEK|SNAPIN|TMEM9	Cer	Metanephric cells	GOBP
GOBP_LYSOSOMAL_TRANSPORT	0.0141374	0.086925	0.180468	0.319508	1.46483	91	AKTIP|ALS2|ANKFY1|ARL8B|CCDC91|CHMP4B|DENND3|EPG5|GAK|GCC2|GNPTAB|GNPTG|HGSNAT|HOOK1|HOOK2|HSPA1A|KIF13A|LAMP2|MFSD1|MTM1|NPC1|PIK3C3|PLEKHF2|PRKN|RAB12|SCYL2|SORT1|TGFBRAP1|TRAK1|TSG101|VPS33A|VPS39|VPS41|VPS52|VPS53|VPS54|ZFYVE16	Cer	Metanephric cells	GOBP
GOBP_LYTIC_VACUOLE_ORGANIZATION	0.244283	0.49472	0.0371008	-0.265509	-1.1306	72	ABCA1|ATP6AP1|ATP6V0B|ATP6V1F|CCDC115|CHMP3|CHMP4A|CHMP5|LAMTOR1|LAPTM4B|LIPA|PPT1|RAB14|RNASEK|SNAPIN|TMEM9|VPS35	Cer	Metanephric cells	GOBP
GOBP_L_ALPHA_AMINO_ACID_TRANSMEMBRANE_TRANSPORT	0.00972105	0.0675732	0.213388	0.458136	1.6663	31	PSEN1|SLC15A4|SLC1A1|SLC1A3|SLC36A4|SLC38A1|SLC38A10|SLC38A4|SLC38A9|SLC7A1|SLC7A2|SLC7A5	Cer	Metanephric cells	GOBP
GOBP_L_AMINO_ACID_CATABOLIC_PROCESS	0.998945	0.999959	0.0152118	0.133492	0.481366	30	ADHFE1|ATP2B4|AUH|HNMT	Cer	Metanephric cells	GOBP
GOBP_L_AMINO_ACID_TRANSPORT	0.00174351	0.0202291	0.45506	0.463346	1.79785	41	LLGL2|NF1|PSEN1|RAB3GAP1|SERINC5|SLC15A4|SLC16A10|SLC1A1|SLC1A3|SLC36A4|SLC38A1|SLC38A10|SLC38A4|SLC38A9|SLC7A1|SLC7A2|SLC7A5|VPS54	Cer	Metanephric cells	GOBP
GOBP_L_GLUTAMATE_IMPORT	0.0548971	0.20361	0.0876972	0.463467	1.48061	19	NF1|PSEN1|RAB3GAP1|SLC1A1|SLC1A3|VPS54	Cer	Metanephric cells	GOBP
GOBP_MACROAUTOPHAGY	0.57972	0.75957	0.0253501	0.17821	0.962067	280	ARHGAP26|ATG13|ATG16L2|ATP2A2|ATP6V1C1|ATP6V1H|CHMP4B|CLEC16A|CTTN|DIAPH3|EFNB1|EPG5|EXOC4|EXOC7|FBXL4|FEZ2|HDAC6|HSPB8|LRBA|MFN2|MTMR3|NBR1|NIPSNAP2|NOD1|NPC1|OGT|OPTN|PIK3C3|PIK3CA|PRKAA2|PRKN|PSEN1|RAB1A|RAB3GAP1|RAB5A|RETREG3|RNF213|RUBCN|SCFD1|SESN3|SH3GLB1|SNX14|SPART|SRC|SREBF2|STAM2|STX17|TBC1D5|TMEM41B|TP53INP1|TSC1|UFL1|UFM1|USP36|VMP1|VPS13D|VPS33A|VPS37A|VPS39|VPS41|VTI1A|WAC|WDFY3|WIPI1|ZNRF2	Cer	Metanephric cells	GOBP
GOBP_MACROMOLECULE_DEACYLATION	0.546776	0.731978	0.0243741	0.263901	0.944151	29	ABHD12|EP300|FRY|HDAC6|HDAC9|LYPLA1|LYPLAL1|PRKAA1|PRKAA2|SIRT1|SIRT2	Cer	Metanephric cells	GOBP
GOBP_MACROMOLECULE_METHYLATION	0.00093485	0.012941	0.477271	-0.389243	-1.70819	84	FBL|HSD17B10|ICMT|METTL16|METTL5|NTMT1|PRMT1|PRMT5|SNRPB|SNRPD1|SNRPD2|SNRPE|SNRPF|SNRPG|TRMT10C|TRMT112	Cer	Metanephric cells	GOBP
GOBP_MACROPHAGE_ACTIVATION	0.769652	0.868211	0.0190231	0.221421	0.812336	32	FOXP1|NR4A1|RORA|THBS1	Cer	Metanephric cells	GOBP
GOBP_MACROPHAGE_CHEMOTAXIS	0.250988	0.501458	0.0389487	0.364422	1.16419	19	C5|CKLF|LGALS3|MTUS1|PTK2|PTPRJ|TAFA4|THBS1	Cer	Metanephric cells	GOBP
GOBP_MACROPHAGE_CYTOKINE_PRODUCTION	0.473673	0.685059	0.0263119	0.327411	0.979352	15	AXL|GPRC5B|NOD1|SIRT1|TGFB2	Cer	Metanephric cells	GOBP
GOBP_MACROPHAGE_DIFFERENTIATION	0.486184	0.69223	0.0263638	0.270902	0.976857	30	DIAPH3|FOSL2|GATA3|INHBA|PRKCA|QKI|RIPK1|SIRT1|SOCS1|TAOK3|VPS13A|VPS54	Cer	Metanephric cells	GOBP
GOBP_MACROPHAGE_MIGRATION	0.177392	0.414292	0.0473801	0.34949	1.22762	27	BCR|C5|CD9|CKLF|LGALS3|MTUS1|PTK2|PTPRJ|TAFA4|THBS1|TRIM55	Cer	Metanephric cells	GOBP
GOBP_MAGNESIUM_ION_TRANSPORT	0.0895308	0.278993	0.0675291	0.473728	1.41702	15	CNNM2|KCNJ2|NIPA1|NIPAL3|TMEM94	Cer	Metanephric cells	GOBP
GOBP_MAINTENANCE_OF_BLOOD_BRAIN_BARRIER	0.0423158	0.173013	0.10086	0.449164	1.51291	23	CD2AP|F11R|LAMC1|LSR|MBP|OCLN|SLC1A1|TJP1|TJP2|TSPAN12	Cer	Metanephric cells	GOBP
GOBP_MAINTENANCE_OF_CELL_NUMBER	0.484783	0.692173	0.0237736	-0.205879	-0.984805	142	ACTL6A|ASPM|BCL7A|BCL9|BRD9|BRMS1L|CDH2|CNOT1|CNOT3|EIF4E|ELAVL1|EZH2|FANCD2|GNL3|HDAC1|ING2|JAG1|LDB1|LIN28A|LSM1|MED10|MED21|MED28|MED6|METTL3|PAF1|PCM1|PRRX1|RBBP4|RBBP7|RTF1|SALL4|SAP30|SINHCAF|SMARCB1|SMARCC1|SMARCD1|SMARCE1|SMC1A|SMC3|SOX4|SRRT|SUDS3|TPT1|WDR43|ZNF358	Cer	Metanephric cells	GOBP
GOBP_MAINTENANCE_OF_LOCATION	0.117466	0.326124	0.0548754	-0.260499	-1.21299	121	AKAP6|AKT1|ANK2|ANXA6|ARL2|ARL2BP|ASPH|ASPM|ATP7B|BAX|BBS4|CALM1|CALM2|CALM3|CALR|CCDC88A|CHCHD10|DBN1|DIAPH1|FAM76B|FBN1|FBN2|FGF2|FKBP1A|GHITM|GOLPH3|GPAA1|GSTO1|HDAC3|HNRNPU|HSP90B1|HSPA5|INSIG1|ITPR1|KDELR1|KDELR2|LYN|MDFI|MTLN|PARK7|PLCB4|PLCE1|PLCG1|PLCH1|PLCL1|PRKACA|RANGAP1|RER1|SKP1|SLC25A23|SRI|SUPT7L|TGFB1|THY1|TMED2|TMEM38B|TXN|UVRAG	Cer	Metanephric cells	GOBP
GOBP_MAINTENANCE_OF_PROTEIN_LOCALIZATION_IN_ORGANELLE	0.0282497	0.135963	0.11791	-0.422127	-1.5187	33	AKT1|ARL2|ARL2BP|BBS4|CHCHD10|FAM76B|GPAA1|HDAC3|HNRNPU|HSPA5|INSIG1|KDELR1|KDELR2|PARK7|RANGAP1|RER1|SKP1|SUPT7L|TMED2|TXN	Cer	Metanephric cells	GOBP
GOBP_MAINTENANCE_OF_PROTEIN_LOCATION	0.0673905	0.231292	0.0747094	-0.350964	-1.363	46	AKT1|ARL2|ARL2BP|BBS4|CCDC88A|CHCHD10|DBN1|FBN1|GOLPH3|GPAA1|HDAC3|HNRNPU|KDELR1|KDELR2|MDFI|PARK7|RANGAP1|RER1|SKP1|TMED2|TXN	Cer	Metanephric cells	GOBP
GOBP_MAINTENANCE_OF_PROTEIN_LOCATION_IN_NUCLEUS	0.020569	0.110321	0.139051	-0.512988	-1.63075	20	ARL2|ARL2BP|BBS4|CHCHD10|FAM76B|HDAC3|HNRNPU|PARK7|RANGAP1|SKP1|SUPT7L|TXN	Cer	Metanephric cells	GOBP
GOBP_MAINTENANCE_OF_SYNAPSE_STRUCTURE	0.570667	0.75269	0.0232414	0.299031	0.910451	16	ARF6|ERC1|ERC2|GRN|OPHN1|PCLO|RIMS2|SORT1	Cer	Metanephric cells	GOBP
GOBP_MALE_GAMETE_GENERATION	0.93462	0.966639	0.0133844	-0.157451	-0.818451	265	AGFG1|ANKRD49|ASPM|ATAT1|BAG6|BAX|BBS4|BCAP31|BRCA2|CALR|CCDC34|CCNB1IP1|CETN2|CNTLN|DAZAP1|DPCD|DYNLL1|DZIP1|ERCC1|ETV5|FAM50A|FXR1|GMCL1|GORASP2|GPX4|HADH|HMGB2|HSF1|IFT20|IFT81|ING2|JAM3|KHDRBS1|KNL1|LARP7|LGR4|LRRC8A|MCM8|NDC1|PAFAH1B3|PANK2|PPP1CC|PRDX4|PTCH1|PTTG1|PYGO1|RACGAP1|RAN|RBX1|RNF8|RUVBL1|SEPTIN7|SLIRP|SNRPA1|SOD1|STK33|STRBP|TBC1D20|TEX14|TMEM203|UBB|VDAC3|XRN2	Cer	Metanephric cells	GOBP
GOBP_MALE_MEIOTIC_NUCLEAR_DIVISION	0.664008	0.81172	0.0200449	-0.280113	-0.849447	17	ING2|UBB	Cer	Metanephric cells	GOBP
GOBP_MALE_SEX_DIFFERENTIATION	0.353652	0.590503	0.0294867	-0.238102	-1.05266	87	ASPM|BAX|BMP5|CCND1|CSDE1|EIF2S2|ERCC1|FKBP4|HMGB2|HSD17B4|ING2|LGR4|NASP|PDGFRA|PRDX4|RNF38|RRM1|UBB|ZFPM2	Cer	Metanephric cells	GOBP
GOBP_MAMMARY_GLAND_DEVELOPMENT	0.462321	0.676357	0.0276944	0.222933	0.993305	77	ARHGAP5|BCL2L11|CEBPB|CSMD1|DDR1|ELF3|FGFR2|GATA3|IGFBP5|IRS2|ITGA2|NCOA1|PERP|PRLR|SOX9|SRC|STAT6|TFAP2C|UPRT	Cer	Metanephric cells	GOBP
GOBP_MAMMARY_GLAND_DUCT_MORPHOGENESIS	0.066334	0.228537	0.079541	0.453656	1.44926	19	CSMD1|DDR1|FGFR2|PERP|SRC|TFAP2C	Cer	Metanephric cells	GOBP
GOBP_MAMMARY_GLAND_EPITHELIAL_CELL_PROLIFERATION	0.52864	0.719286	0.023481	-0.306632	-0.945742	18	BAX|CCND1|RTN4	Cer	Metanephric cells	GOBP
GOBP_MAMMARY_GLAND_EPITHELIUM_DEVELOPMENT	0.553101	0.735865	0.0243172	0.240995	0.942284	42	BTRC|CEBPB|CSMD1|DDR1|FGFR2|GATA3|PERP|PRLR|RREB1|SRC|STAT6|TFAP2C	Cer	Metanephric cells	GOBP
GOBP_MAMMARY_GLAND_MORPHOGENESIS	0.17362	0.410002	0.0481595	0.343251	1.22804	29	CSMD1|DDR1|ELF3|FGFR2|IGFBP5|PERP|SRC|STAT6|TFAP2C	Cer	Metanephric cells	GOBP
GOBP_MAPK_CASCADE	0.164921	0.397811	0.0535588	0.198649	1.10775	381	ABL1|ACKR3|ADAM9|ADRA1B|ANKRD6|ARHGAP8|ASH1L|ATF3|ATP6AP2|AXIN1|CCN1|CCN2|CD2AP|CDK12|CDON|DAB2|DAG1|DIRAS2|DSC2|DSTYK|DUSP16|DUSP22|DVL3|EFNA1|EGFR|ERBB3|ERN1|ERRFI1|FAM3C|FGF13|FGFR2|FN1|FOXO1|FRS2|GADD45B|GAREM1|GCNT2|GDF6|GPR37|GRB10|HIPK3|IGF1R|IGFBP3|INHBA|INSR|IQGAP1|ITGAV|ITPKB|MAP2K1|MAP2K5|MAP3K1|MAP3K13|MAP3K5|MAP3K9|MAP4K3|MAPK4|MARVELD3|MBP|MEF2A|MID1|NBR1|NDST1|NF1|NOD1|NR2C2|NRK|NTRK2|P2RY6|PAK2|PAK3|PAK6|PDCD4|PDGFD|PIK3CB|PLCB1|PPARG|PRKCA|PRKCE|PRKCZ|PRKN|PTPN1|PTPRJ|RAF1|RAPGEF2|RASGRF1|RELL1|RIPK1|RNF13|RNF149|RPS6KA6|SDCBP|SEMA4C|SH3RF1|SHOC2|SOX2|SOX9|SPRY2|SRC|STK3|TAOK1|TAOK3|TGFB2|THBS1|TNIP1|TPD52L1|WWC1|ZDHHC17|ZFP36|ZMYND11	Cer	Metanephric cells	GOBP
GOBP_MAST_CELL_ACTIVATION	0.136335	0.356934	0.0545603	0.398282	1.31022	21	FER|GAB2|IL4R|NDRG1|NECTIN2|NR4A3|PDPK1|RABGEF1|SNX4	Cer	Metanephric cells	GOBP
GOBP_MAST_CELL_ACTIVATION_INVOLVED_IN_IMMUNE_RESPONSE	0.295412	0.54421	0.0354267	0.357042	1.12393	18	FER|GAB2|NR4A3|PDPK1|RABGEF1	Cer	Metanephric cells	GOBP
GOBP_MATERNAL_PLACENTA_DEVELOPMENT	0.732373	0.847717	0.0183834	-0.252465	-0.814969	21	AKT1|BSG|CITED2|DAZAP1|DCAF13|PARP1|PARP2|PRDX3|TMED2	Cer	Metanephric cells	GOBP
GOBP_MATERNAL_PROCESS_INVOLVED_IN_FEMALE_PREGNANCY	0.829179	0.905019	0.0165279	-0.221374	-0.761253	27	AKT1|BSG|CITED2|DAZAP1|DCAF13|KPNA6|PARP1|PARP2|PRDX3|TMED2	Cer	Metanephric cells	GOBP
GOBP_MATURATION_OF_5_8S_RRNA	3.06463e-05	0.000761442	0.557332	-0.658662	-2.22548	25	C1D|EIF6|EXOSC10|EXOSC3|EXOSC7|EXOSC9|FCF1|LAS1L|MPHOSPH6|MTREX|NOL9|NSA2|PRKDC|RCL1|RPS21|RRP15	Cer	Metanephric cells	GOBP
GOBP_MATURATION_OF_5_8S_RRNA_FROM_TRICISTRONIC_RRNA_TRANSCRIPT_SSU_RRNA_5_8S_RRNA_LSU_RRNA	0.00409596	0.037294	0.31828	-0.623321	-1.86278	16	EXOSC10|EXOSC3|EXOSC7|EXOSC9|FCF1|NOL9|RCL1|RPS21	Cer	Metanephric cells	GOBP
GOBP_MATURATION_OF_LSU_RRNA	1.34895e-05	0.000421654	0.593325	-0.720436	-2.29021	20	DDX18|EIF6|GTPBP4|LAS1L|NOL9|NSA2|PAK1IP1|RPF2|RPL35|RPL7|RPL7A|RPL7L1|RRP15|TRMT112|ZNHIT3|ZNHIT6	Cer	Metanephric cells	GOBP
GOBP_MATURATION_OF_SSU_RRNA	1.57778e-09	1.06665e-07	0.788187	-0.679676	-2.58752	42	BMS1|DCAF13|DDX52|FCF1|HEATR1|IMP3|MPHOSPH10|NAT10|NGDN|NOL11|NOL7|RCL1|RIOK1|RIOK2|RPS14|RPS16|RPS19|RPS21|RPS28|RPS8|RRP36|SNU13|SRFBP1|TRMT112|TSR1|TSR2|TSR3|UTP23|UTP6|WDR43|WDR46	Cer	Metanephric cells	GOBP
GOBP_MATURATION_OF_SSU_RRNA_FROM_TRICISTRONIC_RRNA_TRANSCRIPT_SSU_RRNA_5_8S_RRNA_LSU_RRNA	1.84581e-05	0.000531265	0.57561	-0.674948	-2.25711	24	BMS1|DCAF13|FCF1|HEATR1|NGDN|RCL1|RPS16|RPS19|RPS21|RPS8|RRP36|TSR1|TSR2|UTP23|UTP6|WDR43|WDR46	Cer	Metanephric cells	GOBP
GOBP_MATURE_B_CELL_DIFFERENTIATION	0.7607	0.864486	0.0180072	-0.260587	-0.790235	17	CMTM7|LGALS1|XBP1	Cer	Metanephric cells	GOBP
GOBP_MECHANORECEPTOR_DIFFERENTIATION	0.131266	0.349762	0.0562362	0.331436	1.2716	39	ATP8B1|CTHRC1|DIAPH3|GABRB3|HES1|PLS1|SDC4|TRIP11|WDPCP|WHRN	Cer	Metanephric cells	GOBP
GOBP_MEGAKARYOCYTE_DIFFERENTIATION	0.882669	0.934761	0.0156205	-0.209196	-0.719376	27	EIF6|HMGB2|MAF|MEF2C|PIP4K2A|PRMT1|ZFPM1	Cer	Metanephric cells	GOBP
GOBP_MEIOSIS_I_CELL_CYCLE_PROCESS	0.0162162	0.093787	0.154446	-0.371289	-1.52216	59	AURKA|BAG6|BRCA2|BRIP1|C9orf78|CCNB1IP1|CCNB2|CENPX|CKS2|EHMT2|FANCD2|FANCM|ING2|KLHDC3|KNL1|MND1|MUS81|NDC1|NDC80|P3H4|PSMD13|PTTG1|RAD21|RAD51AP1|RMI1|TOP2A|UBB|ZWINT	Cer	Metanephric cells	GOBP
GOBP_MEIOTIC_CELL_CYCLE	0.0311048	0.145827	0.108573	-0.280722	-1.34914	146	ACTR2|ANAPC1|ANAPC11|ANAPC15|ANAPC7|ASPM|AURKA|BAG6|BRCA2|BRIP1|BUB3|C9orf78|CALR|CCNB1IP1|CCNB2|CDC26|CENPX|CKS2|DCAF13|EDNRA|EHMT2|EXO1|FANCD2|FANCM|HSF1|ING2|KLHDC3|KNL1|LSM14B|METTL3|MND1|MSX1|MUS81|NBN|NCAPD2|NCAPD3|NCAPH|NDC1|NDC80|NUF2|OSGIN2|P3H4|PPP2CA|PPP2R1A|PSMD13|PTTG1|RAD1|RAD21|RAD51AP1|RMI1|SGO1|SKA2|SMC1A|SMC3|SMC4|TEX14|TOP2A|TUBG1|UBB|ZWINT	Cer	Metanephric cells	GOBP
GOBP_MEIOTIC_CELL_CYCLE_PROCESS	0.0162925	0.093787	0.151813	-0.317015	-1.44436	104	ACTR2|ASPM|AURKA|BAG6|BRCA2|BRIP1|C9orf78|CALR|CCNB1IP1|CCNB2|CENPX|CKS2|DCAF13|EDNRA|EHMT2|FANCD2|FANCM|HSF1|ING2|KLHDC3|KNL1|LSM14B|MND1|MSX1|MUS81|NCAPD2|NCAPD3|NCAPH|NDC1|NDC80|NUF2|P3H4|PPP2R1A|PSMD13|PTTG1|RAD1|RAD21|RAD51AP1|RMI1|SGO1|SKA2|SMC4|TEX14|TOP2A|TUBG1|UBB|ZWINT	Cer	Metanephric cells	GOBP
GOBP_MEIOTIC_CHROMOSOME_SEGREGATION	0.0403301	0.167965	0.0974434	-0.373067	-1.44121	45	ACTR2|ASPM|AURKA|BAG6|BRIP1|C9orf78|CCNB1IP1|CCNB2|DCAF13|EHMT2|FANCD2|KNL1|MND1|NCAPH|NDC1|NDC80|NUF2|P3H4|PPP2R1A|PTTG1|SGO1|SKA2|SMC2|SMC4|ZWINT	Cer	Metanephric cells	GOBP
GOBP_MEIOTIC_SPINDLE_ORGANIZATION	0.324351	0.565619	0.0323316	-0.377678	-1.11019	15	ASPM|AURKA|CCNB2|DCAF13|NDC80|PPP2R1A|SKA2|TUBG1	Cer	Metanephric cells	GOBP
GOBP_MELANOCYTE_DIFFERENTIATION	0.844158	0.913924	0.0165178	-0.239722	-0.716403	16	MEF2C|MITF|RAB27A|ZEB2	Cer	Metanephric cells	GOBP
GOBP_MELANOSOME_ASSEMBLY	0.797542	0.883192	0.017348	-0.252057	-0.753266	16	AP1M1|AP1S2|AP3M1|AP3S1|AP3S2|HPS4|RAB32	Cer	Metanephric cells	GOBP
GOBP_MEMBRANELESS_ORGANELLE_ASSEMBLY	1.9496e-05	0.000544951	0.57561	-0.310463	-1.65019	319	AAAS|ACTC1|ASPM|AUP1|AURKA|AURKB|BCCIP|BIRC5|BRIX1|BSCL2|C1QBP|C2CD3|CAPRIN1|CCNB2|CCP110|CDCA8|CENPH|CENPW|CENPX|CEP152|CETN2|CFL2|CHMP2A|CHMP3|CHMP4A|CHMP5|CNOT7|CSDE1|CSRP2|DHX30|EIF1AX|EIF5B|EIF6|FAU|FSCN1|FUS|FXR1|G3BP1|G3BP2|HAUS8|HDAC3|HNRNPU|HSF1|KIF15|KIF4A|KPNB1|LSM14B|LSM3|LSM4|MAPRE1|MDM1|MRPS2|MRPS7|MRTO4|MSN|MYBL2|NGRN|NIP7|NPM1|NUP62|PDGFRA|POLDIP2|PRC1|PRICKLE1|PRKDC|PRRC2C|RACGAP1|RHOA|RPF2|RPL11|RPL24|RPL38|RPL5|RPS14|RPS15|RPS19|RPS23|RPS27|RPS27L|RPS28|RPS3|RPS5|RPS6|RPSA|SAC3D1|SBDS|SKA2|SMC1A|SMC3|TMOD3|TPX2|TRAPPC12|TUBB|UHRF1|USP10|VPS4B|XRCC5	Cer	Metanephric cells	GOBP
GOBP_MEMBRANE_BIOGENESIS	0.0837853	0.267947	0.0666556	-0.339407	-1.33076	48	BANF1|BROX|CDH2|CHMP2A|CHMP3|CHMP4A|CHMP5|COL6A1|FLOT1|HDAC3|IL1RAPL1|NSFL1C|PTPRD|RCC1|STX2|UBE2I|UBXN2A|VPS4A|VPS4B	Cer	Metanephric cells	GOBP
GOBP_MEMBRANE_DEPOLARIZATION	0.15936	0.391658	0.0474412	-0.343577	-1.24783	34	ATP5IF1|COL6A1|MLLT11|PARK7|PARP1|RACK1|YWHAH	Cer	Metanephric cells	GOBP
GOBP_MEMBRANE_DOCKING	0.285008	0.532808	0.036923	0.262187	1.10236	58	AHCYL1|ATP2A2|BLOC1S6|CFTR|CHP1|CLN3|ESYT2|EXOC1|EXOC2|EXOC3|EXOC4|EXOC6B|EXOC7|EZR|PDZD8|RAB3IP|RIMS2|STX12|STX16|STX17|STX3|STX6|STX7|STXBP3|SYTL2|TSNARE1|UNC13B|USO1|VMP1	Cer	Metanephric cells	GOBP
GOBP_MEMBRANE_FISSION	0.548079	0.732482	0.0244568	0.245355	0.946466	40	CHMP4B|CORO1C|EXOC3|EXOC4|EXOC6B|EXOC7|SH3GLB1|SLC25A46|SPAST|STAM2|TMCC1|VPS37A	Cer	Metanephric cells	GOBP
GOBP_MEMBRANE_FUSION	0.504913	0.705005	0.0266951	0.208142	0.975841	104	ANKRD27|ANXA1|ANXA2|ATL2|C2CD5|CD9|CHMP4B|CHP1|DIAPH3|EEA1|HACE1|KIAA0319L|NAPG|NECTIN2|RAB20|RAB4B|RABEP1|SEPTIN8|STX17|TGFBRAP1|TSNARE1|VCPIP1|VPS33A|VPS39|VPS41|VPS8|VTI1A|ZNRF2	Cer	Metanephric cells	GOBP
GOBP_MEMBRANE_INVAGINATION	0.222129	0.467386	0.0419532	0.317452	1.17623	33	ANO6|APPL2|ARHGAP12|DOCK1|FCHO2|ITGA2|SNX9|THBS1|XKR6	Cer	Metanephric cells	GOBP
GOBP_MEMBRANE_LIPID_BIOSYNTHETIC_PROCESS	0.289652	0.538031	0.0369391	0.244475	1.09069	78	ABCG2|ACER3|AGK|B3GNT5|B4GALT4|B4GALT6|CCN1|CERS2|CERS4|CERS5|ELOVL6|ELOVL7|HACD2|LARGE1|OSBP|PGAP1|PIGC|PIGF|PIGK|PIGN|PLA2G6|PPM1L|PRKAA1|PRKD1|PRKD2|PRKD3|SAMD8|SGMS1|SMPD4|SPNS2|SPTLC3|ST3GAL1|ST3GAL2|ST6GALNAC3|UGCG	Cer	Metanephric cells	GOBP
GOBP_MEMBRANE_LIPID_CATABOLIC_PROCESS	0.0427083	0.173993	0.0998484	0.470156	1.52311	20	ACER3|GLB1|PLPP1|SGPP1|SUMF1|VPS54	Cer	Metanephric cells	GOBP
GOBP_MEMBRANE_LIPID_METABOLIC_PROCESS	0.048574	0.187523	0.0967542	0.279966	1.32486	109	ABCG2|ACER3|AGK|B3GNT5|B4GALT4|B4GALT6|CCN1|CERS2|CERS4|CERS5|CERT1|CREM|ELOVL6|ELOVL7|GBA2|GLB1|GM2A|HACD2|HEXA|LARGE1|NSMAF|OSBP|PGAP1|PIGC|PIGF|PIGK|PIGN|PLA2G6|PLPP1|PLPP3|PPM1L|PRKAA1|PRKD1|PRKD2|PRKD3|SAMD8|SERINC1|SGMS1|SGPP1|SMPD4|SPNS2|SPTLC3|ST3GAL1|ST3GAL2|ST6GALNAC3|SUMF1|TECR|TEX2|UGCG|VPS54	Cer	Metanephric cells	GOBP
GOBP_MEMBRANE_PROTEIN_ECTODOMAIN_PROTEOLYSIS	0.00105497	0.0141981	0.45506	0.528144	1.92092	31	ADAM10|ADAM9|DAG1|FURIN|NCSTN|PSEN1|SH3D19|SNX9|SPPL2B|SPPL3	Cer	Metanephric cells	GOBP
GOBP_MEMBRANE_PROTEIN_PROTEOLYSIS	0.00403568	0.0372436	0.335069	0.453371	1.73943	39	ADAM10|ADAM9|APH1B|DAG1|FURIN|NCSTN|PSEN1|SH3D19|SNX9|SPPL2B|SPPL3	Cer	Metanephric cells	GOBP
GOBP_MEMBRANE_RAFT_ORGANIZATION	0.199532	0.439551	0.0427486	-0.411813	-1.23069	16	COL6A1|COLEC12|FLOT1|NAXE|PPT1	Cer	Metanephric cells	GOBP
GOBP_MEMBRANE_REPOLARIZATION	0.923285	0.958911	0.0161823	0.199891	0.657576	21	CACNA1D|KCNJ2|NEDD4L	Cer	Metanephric cells	GOBP
GOBP_MEMORY	0.00560707	0.0463061	0.285313	0.388193	1.64706	61	ACSS2|ATXN1|BRINP1|CEBPB|CREB1|CSMD1|FGF13|FOS|GABRB3|INSR|LDLR|LGMN|MECP2|PAK6|PLCB1|PPP3CB|PSEN1|PTCHD1|RASGRF1|RCAN2|SLC1A1|SORCS3|TACR1|TAFA2|VLDLR|VPS13B	Cer	Metanephric cells	GOBP
GOBP_MESENCHYMAL_CELL_DIFFERENTIATION	0.708161	0.834686	0.0178644	-0.186176	-0.900693	153	BMP4|BMP5|CDC42|CFL1|DDX5|EDNRA|FRZB|HAS2|HNRNPAB|IL17RD|KDM1A|LEF1|MCRIP1|MEF2C|NCAM1|NOLC1|NRP2|PEF1|PITX2|RPS7|RTN4|SEMA6D|SPRED1|TGFBR3|ZEB2	Cer	Metanephric cells	GOBP
GOBP_MESENCHYMAL_CELL_MIGRATION	0.107244	0.310515	0.0587078	-0.365809	-1.32857	34	BMP4|CDC42|CFL1|EDNRA|NRP2|PITX2|SEMA6D|ZEB2	Cer	Metanephric cells	GOBP
GOBP_MESENCHYMAL_CELL_PROLIFERATION	0.659029	0.80972	0.0212086	0.249707	0.868918	26	ARHGAP5|BMPR1A|FGFR2|GPC3|IRS2|LMNA|SOX9	Cer	Metanephric cells	GOBP
GOBP_MESENCHYME_DEVELOPMENT	0.59028	0.765705	0.0204299	-0.190821	-0.946547	181	BMP4|BMP5|CDC42|CFL1|DDX5|EDNRA|FRZB|HAS2|HNRNPAB|IL17RD|KDM1A|LEF1|MCRIP1|MEF2C|NCAM1|NOLC1|NRP2|PEF1|PITX2|POGLUT1|ROBO2|RPS7|RTN4|SEMA6D|SOX4|SPRED1|TEAD2|TGFBR3|ZEB2|ZFPM2	Cer	Metanephric cells	GOBP
GOBP_MESENCHYME_MORPHOGENESIS	0.146149	0.370269	0.0532221	0.338655	1.25808	34	EXOC4|MDM4|SMAD2|SOX9|TGFB2|TGFBR1	Cer	Metanephric cells	GOBP
GOBP_MESODERMAL_CELL_DIFFERENTIATION	0.595897	0.769899	0.0225494	0.294429	0.89644	16	BMPR1A|EYA2|FGFR2|INHBA|ITGA2	Cer	Metanephric cells	GOBP
GOBP_MESODERM_DEVELOPMENT	0.447528	0.666952	0.0282937	0.232152	1.00166	66	ACVR2A|AXIN1|BMPR1A|EXOC4|EXT1|EXT2|EYA2|FGFR2|INHBA|ITGA2|NR4A3|NUP133|PALB2|RPS6KA6|SMAD2	Cer	Metanephric cells	GOBP
GOBP_MESODERM_MORPHOGENESIS	0.165036	0.397811	0.0497572	0.315431	1.22392	41	AXIN1|BMPR1A|EPB41L5|EXOC4|EXT2|EYA2|FGFR2|INHBA|ITGA2|NR4A3|SMAD2	Cer	Metanephric cells	GOBP
GOBP_MESONEPHRIC_TUBULE_MORPHOGENESIS	0.686828	0.825045	0.0207515	0.234734	0.861177	32	GATA3|GPC3|HES1|LAMA5|PBX1|PKD2|SOX9|WNT6	Cer	Metanephric cells	GOBP
GOBP_MESONEPHROS_DEVELOPMENT	0.190332	0.427256	0.0464009	0.289144	1.18554	52	EPCAM|FGFR2|GATA3|GPC3|HES1|LAMA5|PBX1|PKD2|RARB|SDC4|SLIT2|SMAD2|SOX9|WNT6	Cer	Metanephric cells	GOBP
GOBP_METABOLIC_COMPOUND_SALVAGE	0.171595	0.407715	0.0464009	-0.419062	-1.27081	17	ADI1|ADSL|APIP|APRT|DCTD|DGUOK|DNPH1|ENOPH1|HPRT1|PDXK|PRTFDC1	Cer	Metanephric cells	GOBP
GOBP_METALLO_SULFUR_CLUSTER_ASSEMBLY	0.000179231	0.00345049	0.518848	-0.656984	-2.05697	19	ABCB7|BOLA3|FXN|GLRX3|GLRX5|HSCB|HSPA9|ISCA1|ISCA2|LYRM4|NDUFAB1|NFU1|NUBP1|NUBP2	Cer	Metanephric cells	GOBP
GOBP_METAL_ION_TRANSPORT	0.0167394	0.0956023	0.173713	0.23421	1.28408	319	AHNAK|ANK3|ANO6|ATP2A2|ATP2B4|ATP2C1|CACNA1D|CACNA2D3|CACNG4|CAMK2D|CAMK2G|CATSPER2|CEMIP|CHP1|CNNM2|CNTN1|CXCL12|DPP10|DPP6|GNB5|GPM6A|HES1|HOMER1|ITGAV|JPH2|KCNH7|KCNJ2|KCNK1|KCNK13|KCNMA1|KCNMB2|KCNQ5|LGALS3|LMTK2|MFSD4B|MICU2|MLLT6|NDFIP1|NEDD4L|NIPA1|NIPAL3|NIPSNAP2|PDE4D|PDPK1|PKD2|PKP2|PLCB1|PLCL2|PPP3CA|PPP3CB|PPP3CC|PRKCE|PRSS8|PSEN1|RYR2|SHROOM2|SLC10A7|SLC12A6|SLC1A1|SLC1A3|SLC20A2|SLC23A2|SLC25A37|SLC38A1|SLC38A4|SLC39A10|SLC4A4|SLC4A8|SLC9A1|SLC9A8|SLN|STAC|STIM1|TMBIM1|TMCO3|TMEM94|TRPM4|TSC1|TSPAN13|UBASH3B|UTRN|VMP1	Cer	Metanephric cells	GOBP
GOBP_METANEPHROS_DEVELOPMENT	0.897916	0.944009	0.0168794	0.190025	0.737324	41	DLG5|EGR1|GDF6|GPC3|HES1|NF1|NIPBL|PKD2|SOX9|TFAP2B|WWTR1	Cer	Metanephric cells	GOBP
GOBP_METAPHASE_CHROMOSOME_ALIGNMENT	0.000351308	0.00604291	0.498493	-0.39901	-1.74237	81	AURKB|BIRC5|BOD1|BUB3|CDC42|CDCA8|CDK1|CHMP2A|CHMP3|CHMP4A|CHMP5|DCTN2|DSN1|ECT2|HNRNPU|KNSTRN|KPNB1|MAD1L1|MAPRE1|NUDC|NUP62|PMF1|RACGAP1|SEH1L|SKA2|TEX14|TRAPPC12|VPS4A|VPS4B|ZWINT	Cer	Metanephric cells	GOBP
GOBP_METENCEPHALON_DEVELOPMENT	0.2989	0.547168	0.0359739	0.249256	1.08755	69	ABAT|ABL1|ATRN|CNTN1|COQ8B|GABRB3|HERC1|LMX1A|LPAR1|MAP2K1|MECP2|MT-CO1|MT-ND4|MYH10|NAV2|NCOA1|NCSTN|OGDH|OPHN1|PDSS2|PRKG1|PROX1|PSEN1|RERE|RORA|SEMA4C|SLC25A46|TTBK2|WHRN	Cer	Metanephric cells	GOBP
GOBP_METHYLATION	0.190827	0.427651	0.0418868	-0.239867	-1.14513	140	FBL|HSD17B10|ICMT|METTL16|METTL5|NTMT1|PRMT1|PRMT5|SNRPB|SNRPD1|SNRPD2|SNRPE|SNRPF|SNRPG|TRMT10C|TRMT112|TYMS	Cer	Metanephric cells	GOBP
GOBP_MICROAUTOPHAGY	0.99959	0.999959	0.0147822	0.136981	0.409736	15	ATG13|ATG2B|ATG4B|ATG4C|ATG5|ATG7|RB1CC1|ULK1	Cer	Metanephric cells	GOBP
GOBP_MICROTUBULE_ANCHORING	0.496367	0.699098	0.0257402	0.307496	0.967961	18	CCDC120|CLASP1|DAG1|GSK3B|NINL|PEX14	Cer	Metanephric cells	GOBP
GOBP_MICROTUBULE_BASED_MOVEMENT	0.431743	0.655783	0.0251933	-0.197126	-1.00928	232	ARL3|BBS4|BICD2|BLOC1S1|BLOC1S2|BORCS7|CDC42|CFAP298|CLUAP1|DNAAF2|DNAAF4|DNAAF5|DPCD|DYNC1I2|DYNC1LI1|DYNC2H1|DYNC2LI1|DYNLL1|DYNLRB1|DYNLT1|DZIP1|FEZ1|FLOT2|HNRNPU|HSBP1|IFT122|IFT20|IFT22|IFT52|IFT57|IFT81|ING2|KIF11|KIF15|KIF21A|KIF4A|KIF5B|KIF5C|KPNB1|KTN1|KXD1|LRRC23|MAP1B|PCM1|PLTP|RHOT2|RUFY3|SFPQ|SLIRP|SNAPIN|SOD1|SORD|STARD7|TERF2|TUBA1A|TUBB4B|UBB|UCHL1|VDAC3	Cer	Metanephric cells	GOBP
GOBP_MICROTUBULE_BASED_TRANSPORT	0.485714	0.69223	0.0236056	-0.204303	-0.986485	150	ARL3|BICD2|BLOC1S1|BLOC1S2|BORCS7|CDC42|CLUAP1|DNAAF2|DNAAF4|DPCD|DYNC1I2|DYNC2H1|DYNC2LI1|DYNLL1|FEZ1|FLOT2|HNRNPU|HSBP1|IFT122|IFT20|IFT22|IFT52|IFT57|IFT81|KIF21A|KIF4A|KIF5B|KIF5C|KXD1|MAP1B|PCM1|RHOT2|RUFY3|SFPQ|SNAPIN|SOD1|STARD7|TERF2|TUBA1A|UBB|UCHL1	Cer	Metanephric cells	GOBP
GOBP_MICROTUBULE_BUNDLE_FORMATION	0.253051	0.503159	0.0394145	0.284446	1.13014	45	CAPN6|CC2D2A|CCDC146|CCSER2|CHP1|CLASP1|CLIP1|DCX|FSIP2|LRGUK|MARK4|MTCL1|NCKAP5L|NUMA1|OFD1|SPAG1|SPAG16|SPAST|TOGARAM1|UBE2B	Cer	Metanephric cells	GOBP
GOBP_MICROTUBULE_CYTOSKELETON_ORGANIZATION	0.547587	0.732482	0.0206013	-0.177506	-0.975459	441	AAAS|ARL2|ASPM|ATAT1|AURKA|AURKB|BBS4|BCCIP|BICD2|BIRC5|BLOC1S2|BRCA2|C2CD3|CAMSAP1|CCDC88A|CCNB2|CCP110|CDCA8|CDK1|CDK11B|CDK2AP2|CENPH|CEP126|CEP152|CETN2|CFL1|CHD3|CHEK1|CHMP2A|CHMP3|CHMP4A|CHMP5|CHORDC1|CKAP2|CLUAP1|CNTLN|CROCC|CUL9|DCAF13|DCTN2|DCTN6|DIXDC1|DNAAF2|DNAAF4|DNAAF5|DYNC1LI1|DYNLT1|DZIP1|FKBP4|GABARAP|GAPDH|HAUS8|HDAC3|HDGFL3|HNRNPU|KATNAL2|KIF11|KIF15|KIF4A|KNSTRN|KPNB1|LRRC23|MAD2L1|MAP1B|MAP7D1|MAPRE1|MDM1|MYBL2|NAT10|NPM1|NSFL1C|NTMT1|NUBP1|NUDC|NUP62|NUSAP1|PCLAF|PCM1|PIN1|POLDIP2|PPP2CA|PRC1|PRICKLE1|PTPA|RAC1|RACGAP1|RAN|RANBP1|RCC1|RHOA|RPS3|SAC3D1|SBDS|SKA2|SMC1A|SMC3|SPATA7|STMN1|TACC3|TPX2|TTLL4|TUBA1A|TUBA1B|TUBA1C|TUBB|TUBB2B|TUBB4B|TUBG1|UHRF1|VCP|VPS4B|XPO1	Cer	Metanephric cells	GOBP
GOBP_MICROTUBULE_CYTOSKELETON_ORGANIZATION_INVOLVED_IN_MITOSIS	0.00343829	0.0342298	0.335069	-0.327931	-1.54639	131	AAAS|AURKA|AURKB|BCCIP|BIRC5|CDCA8|CDK1|CENPH|CEP126|CHMP2A|CHMP3|CHMP4A|CHMP5|DCTN2|DCTN6|HDAC3|HNRNPU|KIF15|KIF4A|KPNB1|MAD2L1|MAPRE1|MYBL2|NSFL1C|NUDC|NUP62|NUSAP1|POLDIP2|PRC1|PRICKLE1|PTPA|RACGAP1|RAN|RHOA|SBDS|SMC1A|SMC3|STMN1|TACC3|TPX2|TUBG1|UHRF1|VCP|VPS4B	Cer	Metanephric cells	GOBP
GOBP_MICROTUBULE_DEPOLYMERIZATION	0.922258	0.958528	0.016511	0.186934	0.699811	35	ARHGEF2|ATXN7|CCSAP|CLASP1|DIAPH3|FGF13|HDAC6|MID1|NCKAP5L|SPAST|SPECC1L|TAOK1|TTBK2	Cer	Metanephric cells	GOBP
GOBP_MICROTUBULE_NUCLEATION	0.775627	0.871711	0.0190436	0.211334	0.820008	41	AKAP9|ARHGEF7|CCDC57|CCDC66|CEP192|CLASP1|CSNK1D|EML2|HAUS6|HSPA1A|HSPA1B|MECP2|MZT1|NDEL1|NIN|PAK1|PDE4DIP|SLAIN1	Cer	Metanephric cells	GOBP
GOBP_MICROTUBULE_ORGANIZING_CENTER_LOCALIZATION	0.347328	0.584984	0.0305908	-0.319005	-1.07785	25	ASPM|AURKA|BICD2|IFT20|KIF5B|MAD2L1|NUBP1|RANBP2	Cer	Metanephric cells	GOBP
GOBP_MICROTUBULE_ORGANIZING_CENTER_ORGANIZATION	0.177155	0.414292	0.0439306	-0.247818	-1.1552	122	ARL2|AURKA|BBS4|BRCA2|C2CD3|CCP110|CDK1|CDK11B|CEP152|CETN2|CHD3|CHEK1|CHMP2A|CHMP3|CHMP5|CHORDC1|CNTLN|CROCC|DZIP1|HAUS8|KIF11|KIF15|MDM1|NAT10|NPM1|NSFL1C|NUBP1|NUP62|PCLAF|PCM1|RANBP1|SAC3D1|TUBA1A|VPS4B|XPO1	Cer	Metanephric cells	GOBP
GOBP_MICROTUBULE_POLYMERIZATION	0.997615	0.999959	0.0132157	-0.135492	-0.588577	79	ARL2|BLOC1S2|CAMSAP1|FKBP4|HAUS8|HDGFL3|MAP1B|MAPRE1|PIN1|PPP2CA|RAC1|RPS3|STMN1|TPX2|TUBA1A|TUBG1	Cer	Metanephric cells	GOBP
GOBP_MICROTUBULE_POLYMERIZATION_OR_DEPOLYMERIZATION	0.964994	0.981883	0.0165178	0.156435	0.732049	103	ABL1|AKAP9|ARHGEF2|ARHGEF7|ATXN7|CCDC57|CCSAP|CLASP1|CLIP1|CSNK1D|DIAPH3|DYRK1A|FGF13|HDAC6|HSPA1A|HSPA1B|MAP7D3|MAPRE2|MECP2|MET|MID1|NCKAP5L|NDEL1|NUMA1|OCLN|PDE4DIP|SPAST|SPECC1L|TAOK1|TOGARAM1|TTBK2	Cer	Metanephric cells	GOBP
GOBP_MICROVILLUS_ASSEMBLY	0.107715	0.311095	0.0617563	0.42784	1.36679	19	ATP8B1|KLF5|RAP2C|RAPGEF2|RAPGEF6|RDX|STK26	Cer	Metanephric cells	GOBP
GOBP_MICROVILLUS_ORGANIZATION	0.0705316	0.238413	0.0773125	0.428862	1.42778	22	ATP8B1|KLF5|PLS1|RAP2C|RAPGEF2|RAPGEF6|RDX|STK26	Cer	Metanephric cells	GOBP
GOBP_MIDBODY_ABSCISSION	0.159922	0.391985	0.0482234	-0.424894	-1.2885	17	AURKB|CHMP2A|CHMP3|CHMP4A|CHMP5|MITD1|VPS4A|VPS4B	Cer	Metanephric cells	GOBP
GOBP_MIDBRAIN_DEVELOPMENT	0.0366239	0.161556	0.101902	-0.351181	-1.43119	57	ATP5PF|CALM2|CALM3|CDC42|CKB|CNP|COX6B1|DYNLL1|FGF2|GNB4|LDHA|MSX1|NDUFS3|PLP1|RAC1|RAD1|RHOA|SFRP2|SUDS3|UQCRQ|WLS|YWHAE|YWHAH|YWHAQ	Cer	Metanephric cells	GOBP
GOBP_MIRNA_CATABOLIC_PROCESS	0.660035	0.809929	0.0201749	-0.284396	-0.84991	16	ELOB|ELOC|LIN28A|LIN28B|PNPT1	Cer	Metanephric cells	GOBP
GOBP_MIRNA_MEDIATED_GENE_SILENCING_BY_INHIBITION_OF_TRANSLATION	0.767698	0.867015	0.0188358	0.249554	0.785568	18	AGO1|AGO3|AGO4|LIMD1|TNRC6A|TNRC6B|WTIP|ZFP36	Cer	Metanephric cells	GOBP
GOBP_MIRNA_METABOLIC_PROCESS	0.144868	0.368444	0.0539014	0.27072	1.20623	77	AGO1|BMPR1A|DIS3L2|DROSHA|EGFR|EGR1|FOS|FOXO3|GATA3|MALAT1|MRTFB|NEAT1|NOTCH3|NR1H2|PARN|PPARA|PPARG|QKI|RC3H1|RC3H2|SMAD6|SND1|SOX9|SREBF2|STAT3|TEAD1|TENT2|TGFB2|TUT7	Cer	Metanephric cells	GOBP
GOBP_MIRNA_PROCESSING	0.0810964	0.262525	0.0681851	-0.368464	-1.36506	37	BMP4|DDX5|DICER1|HNRNPA2B1|LIN28A|LIN28B|NCBP2|PRKRA|SRRT|SRSF3|TP53|ZC3H7B	Cer	Metanephric cells	GOBP
GOBP_MIRNA_TRANSCRIPTION	0.174866	0.411607	0.048481	0.297465	1.19978	48	BMPR1A|EGFR|EGR1|FOS|FOXO3|GATA3|MRTFB|PPARA|SOX9|STAT3|TEAD1|TGFB2	Cer	Metanephric cells	GOBP
GOBP_MISMATCH_REPAIR	0.380916	0.616206	0.0288947	-0.311179	-1.05141	25	EXO1|HMGB1|LIG1|MCM8|PCNA|RNASEH2C|RPA2	Cer	Metanephric cells	GOBP
GOBP_MITOCHONDRIAL_CALCIUM_ION_HOMEOSTASIS	0.715526	0.840445	0.0187874	-0.265358	-0.81844	18	AFG3L2|ANXA6|BNIP3|C19orf12|MAIP1|SLC25A23|SMDT1	Cer	Metanephric cells	GOBP
GOBP_MITOCHONDRIAL_CALCIUM_ION_TRANSMEMBRANE_TRANSPORT	0.206031	0.448639	0.041931	-0.403708	-1.22425	17	AFG3L2|GHITM|HSPA9|ITPR1|SLC25A23|SMDT1|VDAC1	Cer	Metanephric cells	GOBP
GOBP_MITOCHONDRIAL_DEPOLARIZATION	0.00605351	0.0490182	0.260821	-0.61602	-1.8108	15	ATP5IF1|COL6A1|MLLT11|PARP1|RACK1	Cer	Metanephric cells	GOBP
GOBP_MITOCHONDRIAL_DNA_METABOLIC_PROCESS	0.0451302	0.179471	0.093304	-0.497709	-1.53508	18	DNA2|DNAJA3|LIG3|MPV17|PARP1|RRM1|SSBP1|TP53	Cer	Metanephric cells	GOBP
GOBP_MITOCHONDRIAL_ELECTRON_TRANSPORT_CYTOCHROME_C_TO_OXYGEN	2.15463e-05	0.000590898	0.57561	-0.736889	-2.20217	16	COX4I1|COX5A|COX5B|COX6A1|COX6B1|COX6C|COX7A2|COX7B|COX7C|COX8A|CYCS|NDUFA4	Cer	Metanephric cells	GOBP
GOBP_MITOCHONDRIAL_ELECTRON_TRANSPORT_NADH_TO_UBIQUINONE	2.73086e-11	2.20517e-09	0.863415	-0.679491	-2.66417	48	MT-ND1|NDUFA1|NDUFA11|NDUFA2|NDUFA3|NDUFA4|NDUFA6|NDUFA7|NDUFA8|NDUFA9|NDUFAB1|NDUFB1|NDUFB10|NDUFB2|NDUFB4|NDUFB6|NDUFB7|NDUFB8|NDUFB9|NDUFC1|NDUFS2|NDUFS3|NDUFS5|NDUFS6|NDUFS7|NDUFS8|NDUFV1|NDUFV2|NDUFV3|PARK7	Cer	Metanephric cells	GOBP
GOBP_MITOCHONDRIAL_FISSION	0.511503	0.708741	0.0239195	-0.279413	-0.960835	27	AURKA|BNIP3|COX10|FIS1|MTCH2|MYO19|VPS35	Cer	Metanephric cells	GOBP
GOBP_MITOCHONDRIAL_FUSION	0.502109	0.702759	0.0242228	-0.281463	-0.967884	27	BAX|MTCH2|STOML2|THG1L	Cer	Metanephric cells	GOBP
GOBP_MITOCHONDRIAL_GENE_EXPRESSION	2.91876e-18	5.65656e-16	1.10534	-0.573545	-2.74921	143	ANGEL2|AURKAIP1|C1QBP|CHCHD1|CHCHD10|COA3|DAP3|DARS2|GADD45GIP1|GATB|GATC|GFM2|HSD17B10|MRPL11|MRPL12|MRPL13|MRPL14|MRPL15|MRPL16|MRPL17|MRPL19|MRPL2|MRPL20|MRPL21|MRPL22|MRPL27|MRPL28|MRPL3|MRPL34|MRPL35|MRPL37|MRPL4|MRPL40|MRPL41|MRPL42|MRPL43|MRPL44|MRPL47|MRPL50|MRPL51|MRPL52|MRPL54|MRPL55|MRPL57|MRPL58|MRPL9|MRPS10|MRPS12|MRPS14|MRPS15|MRPS16|MRPS17|MRPS18A|MRPS18B|MRPS18C|MRPS2|MRPS21|MRPS23|MRPS26|MRPS27|MRPS34|MRPS35|MRPS5|MRPS7|MRPS9|MTERF4|MTIF3|MTRF1|NGRN|PNPT1|RARS2|RMND1|TFAM|TRIT1|TRMT10C|TRMT61B|TRUB2|TSFM|TUFM|UQCC2|YARS2	Cer	Metanephric cells	GOBP
GOBP_MITOCHONDRIAL_GENOME_MAINTENANCE	0.116208	0.325139	0.0567274	-0.395483	-1.32254	24	DNA2|DNAJA3|LIG3|MPV17|PARP1|RRM1|SLC25A4|SSBP1|TP53	Cer	Metanephric cells	GOBP
GOBP_MITOCHONDRIAL_MEMBRANE_ORGANIZATION	2.42907e-05	0.000647827	0.57561	-0.449418	-1.9869	87	ACAA2|AFG3L2|ALKBH7|APOO|ATP5IF1|BAD|BAX|BLOC1S2|BNIP3|CALM3|CHCHD10|CHCHD6|GHITM|HSPA9|MICOS10|MTCH1|MTCH2|MTX1|NDUFA13|PLSCR3|PPIF|RHOT2|ROMO1|SIVA1|SLC25A4|SLC25A5|SLC25A6|TIMM10|TIMM10B|TIMM13|TIMM22|TIMM50|TIMM8B|TOMM20|TOMM22|TOMM40|TOMM5|TOMM6|TOMM7|TP53|UQCC3|VDAC2	Cer	Metanephric cells	GOBP
GOBP_MITOCHONDRIAL_OUTER_MEMBRANE_PERMEABILIZATION	0.142802	0.364466	0.0508309	-0.394812	-1.29214	22	ACAA2|ATP5IF1|BLOC1S2|BNIP3|CHCHD10|RHOT2|SIVA1|SLC25A4|SLC25A5|SLC25A6|VDAC2	Cer	Metanephric cells	GOBP
GOBP_MITOCHONDRIAL_RESPIRATORY_CHAIN_COMPLEX_ASSEMBLY	1.68197e-09	1.11125e-07	0.788187	-0.546974	-2.39148	82	ATP5F1D|COA1|COA3|COA4|COA6|COX14|COX20|COX7A2|COX7A2L|DMAC1|FMC1|FXN|HIGD1A|LYRM2|MT-ND1|NDUFA13|NDUFA6|NDUFAF2|NDUFAF3|NDUFAF4|NDUFAF8|NDUFB2|NDUFC2|NDUFS2|NDUFS3|NDUFS5|NDUFS6|NDUFS7|NDUFS8|PET100|PET117|RAB5IF|SCO1|SURF1|TFAM|TMEM126B|TMEM223|TMEM70|UQCC2|UQCC3|UQCRFS1	Cer	Metanephric cells	GOBP
GOBP_MITOCHONDRIAL_RNA_METABOLIC_PROCESS	0.0417681	0.17174	0.0956364	-0.391682	-1.46349	38	ANGEL2|C1QBP|CHCHD10|DARS2|ELAC2|FASTKD1|GRSF1|HSD17B10|MRPL12|MTERF4|NSUN4|PNPT1|RPUSD4|SLIRP|SUPV3L1|TEFM|TFAM|TRIT1|TRMT10C|TRMT61B|YARS2	Cer	Metanephric cells	GOBP
GOBP_MITOCHONDRIAL_RNA_PROCESSING	0.0304272	0.143126	0.11479	-0.538829	-1.61027	16	ANGEL2|ELAC2|FASTKD1|FASTKD2|HSD17B10|PNPT1|RPUSD4|SUPV3L1|TRIT1|TRMT10C|TRMT61B	Cer	Metanephric cells	GOBP
GOBP_MITOCHONDRIAL_TRANSCRIPTION	0.347282	0.584984	0.031963	0.355741	1.08311	16	FOXO3|MTERF1	Cer	Metanephric cells	GOBP
GOBP_MITOCHONDRIAL_TRANSLATION	6.48931e-20	1.57204e-17	1.15122	-0.627032	-2.91072	117	AURKAIP1|C1QBP|CHCHD1|COA3|DAP3|DARS2|GADD45GIP1|GATB|GATC|GFM2|MRPL11|MRPL12|MRPL13|MRPL14|MRPL15|MRPL16|MRPL17|MRPL19|MRPL2|MRPL20|MRPL21|MRPL22|MRPL27|MRPL28|MRPL3|MRPL34|MRPL35|MRPL37|MRPL4|MRPL40|MRPL41|MRPL42|MRPL43|MRPL44|MRPL47|MRPL50|MRPL51|MRPL52|MRPL54|MRPL55|MRPL57|MRPL58|MRPL9|MRPS10|MRPS12|MRPS14|MRPS15|MRPS16|MRPS17|MRPS18A|MRPS18B|MRPS18C|MRPS2|MRPS21|MRPS23|MRPS26|MRPS27|MRPS34|MRPS35|MRPS5|MRPS7|MRPS9|MTIF3|MTRF1|NGRN|RARS2|RMND1|TRMT10C|TRUB2|TSFM|TUFM|UQCC2|YARS2	Cer	Metanephric cells	GOBP
GOBP_MITOCHONDRIAL_TRANSMEMBRANE_TRANSPORT	1.3836e-05	0.000427885	0.593325	-0.479182	-2.0366	71	AFG3L2|COL6A1|GHITM|GRPEL1|HSP90AA1|HSPA4|HSPA9|HSPD1|ITPR1|PAM16|PNPT1|ROMO1|SFXN2|SLC25A23|SLC25A3|SLC25A4|SLC25A5|SLC25A6|SLC39A8|SMDT1|TIMM17A|TIMM17B|TIMM44|TIMM50|TOMM20|TOMM22|TOMM40|TOMM7|VDAC1|VDAC2	Cer	Metanephric cells	GOBP
GOBP_MITOCHONDRIAL_TRANSPORT	5.80225e-06	0.000210839	0.610527	-0.414674	-1.94757	127	ABCB7|ACAA2|AFG3L2|ALKBH7|ATP5IF1|BAD|BAX|BLOC1S2|BNIP3|CHCHD10|COL6A1|GHITM|GRPEL1|HSP90AA1|HSPA4|HSPA9|HSPD1|ITPR1|MTCH1|MTCH2|MTX1|NDUFA13|PAM16|PNPT1|PPIF|RHOT2|ROMO1|SFXN2|SIVA1|SLC25A23|SLC25A3|SLC25A38|SLC25A4|SLC25A5|SLC25A6|SLC39A8|SMDT1|TIMM10|TIMM10B|TIMM13|TIMM17A|TIMM17B|TIMM22|TIMM44|TIMM50|TIMM8B|TOMM20|TOMM22|TOMM40|TOMM5|TOMM6|TOMM7|TP53|VDAC1|VDAC2|VPS35	Cer	Metanephric cells	GOBP
GOBP_MITOCHONDRION_LOCALIZATION	0.795673	0.883192	0.0168552	-0.217156	-0.788682	34	FEZ1|HSBP1|MAP1B|RHOT2|UBB|UCHL1	Cer	Metanephric cells	GOBP
GOBP_MITOCHONDRION_ORGANIZATION	9.49398e-13	8.62469e-11	0.91012	-0.408698	-2.15851	303	ACAA2|AFG3L2|AKT1|APOO|ATP5F1D|ATP5IF1|AURKA|BAD|BAX|BLOC1S2|BNIP3|CALM3|CHCHD10|CHCHD2|CHCHD6|CLPP|CLU|COA1|COA3|COA4|COA6|COL6A1|COX10|COX14|COX20|COX7A2|COX7A2L|CTCF|DAP3|DMAC1|DNA2|DNAJA3|EDNRA|FEZ1|FIS1|FMC1|FXN|GGCT|GHITM|GOLPH3|HAX1|HIGD1A|HSD17B10|HSPA9|HSPD1|JTB|LIG3|LIPA|LYRM2|MARCKS|MFF|MICOS10|MLLT11|MPV17|MT-ND1|MTCH1|MTCH2|MTX1|MYO19|NDUFA13|NDUFA6|NDUFAF2|NDUFAF3|NDUFAF4|NDUFAF8|NDUFB2|NDUFC2|NDUFS2|NDUFS3|NDUFS5|NDUFS6|NDUFS7|NDUFS8|OPA3|PANK2|PARK7|PARP1|PET100|PET117|PHB2|PLSCR3|PNPT1|POLDIP2|PPIF|PRDX3|PRELID1|RAB32|RAB5IF|RHOT2|ROMO1|RRM1|SCO1|SIVA1|SLC25A4|SLC25A5|SLC25A6|SLIRP|SSBP1|STOML2|SURF1|TFAM|THG1L|TIMM10|TIMM10B|TIMM13|TIMM22|TIMM50|TIMM8B|TMEM126B|TMEM223|TMEM70|TOMM20|TOMM22|TOMM40|TOMM5|TOMM6|TOMM7|TP53|TRABD|UQCC2|UQCC3|UQCRFS1|VDAC2|VPS35	Cer	Metanephric cells	GOBP
GOBP_MITOPHAGY	0.811303	0.894033	0.0163972	-0.192776	-0.820889	72	ATP5IF1|CDC37|FKBP8|GABARAP|GABARAPL2|RBX1|SLC25A5|SREBF1|STUB1|TOMM7|TP53|VDAC1	Cer	Metanephric cells	GOBP
GOBP_MITOTIC_CELL_CYCLE_CHECKPOINT_SIGNALING	0.00268626	0.0280897	0.431708	-0.356498	-1.62103	103	ANAPC15|AURKB|BIRC5|BUB1|BUB1B|BUB3|CCND1|CDC6|CDCA8|CDK1|CENPF|CHEK1|CLSPN|DGKZ|DYNC1LI1|ETAA1|FANCD2|GEN1|IER3|IK|KNL1|MAD1L1|MAD2L1|MAD2L2|MDC1|MUS81|NAE1|NBN|NDC80|NUF2|PPP1R10|PRKDC|PSMG2|RAD17|RINT1|RPA2|RPS27L|SDE2|STK33|SYF2|TEX14|TIPIN|TOPBP1|TP53|TPR|TRIAP1|VPS4A|ZWINT	Cer	Metanephric cells	GOBP
GOBP_MITOTIC_CELL_CYCLE_PHASE_TRANSITION	0.0521739	0.196973	0.0812703	-0.230892	-1.22553	315	ACTB|ACTL6A|AKT1|ANAPC1|ANAPC11|ANAPC15|ANAPC7|ANLN|ARPP19|AURKA|AURKB|BCL7A|BID|BIRC5|BRD7|BUB1|BUB1B|BUB3|CALM1|CALM2|CALM3|CCNA2|CCNB2|CCND1|CCNG1|CCNI|CCNJ|CCNJL|CDC6|CDC7|CDCA8|CDK1|CDK14|CDK2AP2|CDK4|CDKN3|CHEK1|CHMP2A|CKS2|CLSPN|CPSF3|DBF4|DBF4B|DDR2|DDX3X|DGKZ|DYNC1LI1|E2F3|EIF4E|EIF4EBP1|EIF4G1|ETAA1|EZH2|FOXM1|GSPT1|GTPBP4|IER3|IK|KANK2|KHDRBS1|KNL1|MAD1L1|MAD2L1|MAD2L2|MELK|NAE1|NBN|NDC80|NES|NUF2|PINX1|PKIA|PPME1|PPP2CA|PRKDC|PSME2|PSME3|PSMG2|RAD17|RAD21|RBL1|RCC1|RINT1|RIOK2|RPA2|RPL24|RPS27L|RRM1|RRM2|SDE2|SMARCB1|SMARCC1|SMARCC2|SMARCD1|SMARCE1|SYF2|TACC3|TAF10|TEX14|TMOD3|TOPBP1|TP53|TPR|TRIAP1|UBE2C|UBE2S|USP37|VPS4A|VPS4B|ZWINT	Cer	Metanephric cells	GOBP
GOBP_MITOTIC_CHROMOSOME_CONDENSATION	0.423835	0.650865	0.0273848	-0.342657	-1.02402	16	NCAPD2|NCAPD3|NCAPG|NCAPH|NUSAP1|SMARCA5|SMC2|SMC4	Cer	Metanephric cells	GOBP
GOBP_MITOTIC_CYTOKINESIS	0.110845	0.31576	0.0570278	-0.288326	-1.24892	78	ARF1|ARL3|AURKB|BBS4|BIRC5|CDCA8|CFL1|CHMP2A|CHMP3|CHMP4A|CHMP5|CKAP2|ECT2|IQGAP2|JTB|KIF4A|MITD1|NUP62|NUSAP1|POLDIP2|RACGAP1|RHOA|RHOB|STMN1|VPS4A|VPS4B	Cer	Metanephric cells	GOBP
GOBP_MITOTIC_CYTOKINETIC_PROCESS	0.0714559	0.239864	0.0732426	-0.401911	-1.39637	28	ARF1|AURKB|CHMP2A|CHMP3|CHMP4A|CHMP5|ECT2|IQGAP2|MITD1|NUP62|RHOA|VPS4A|VPS4B	Cer	Metanephric cells	GOBP
GOBP_MITOTIC_DNA_INTEGRITY_CHECKPOINT_SIGNALING	0.0661311	0.228537	0.0753642	-0.330066	-1.34725	58	CCND1|CDC6|CDK1|CHEK1|CLSPN|DGKZ|FANCD2|IER3|MDC1|MUS81|NAE1|NBN|PPP1R10|PRKDC|RAD17|RINT1|RPA2|RPS27L|SDE2|STK33|SYF2|TIPIN|TOPBP1|TP53|TRIAP1	Cer	Metanephric cells	GOBP
GOBP_MITOTIC_G2_DNA_DAMAGE_CHECKPOINT_SIGNALING	0.915898	0.954306	0.0163872	0.195092	0.691683	28	BABAM2|FOXN3	Cer	Metanephric cells	GOBP
GOBP_MITOTIC_G2_M_TRANSITION_CHECKPOINT	0.972422	0.986677	0.0140078	-0.164572	-0.626523	42	CDC6|CDK1|CHEK1|CLSPN|ETAA1|IER3|NAE1|NBN|RAD17|RINT1|SYF2|TOPBP1	Cer	Metanephric cells	GOBP
GOBP_MITOTIC_METAPHASE_CHROMOSOME_ALIGNMENT	0.0059869	0.0487505	0.256635	-0.414322	-1.64659	51	AURKB|BIRC5|BOD1|CDCA8|CDK1|CHMP2A|CHMP3|CHMP4A|CHMP5|DCTN2|HNRNPU|KPNB1|MAD1L1|MAPRE1|NUDC|NUP62|SEH1L|SKA2|VPS4A|VPS4B	Cer	Metanephric cells	GOBP
GOBP_MITOTIC_NUCLEAR_DIVISION	1.42311e-05	0.000435473	0.593325	-0.340468	-1.72711	214	AAAS|ANAPC11|ANAPC15|AURKA|AURKAIP1|AURKB|BANF1|BCCIP|BIRC5|BMP4|BOD1|BROX|BUB1|BUB3|CDC42|CDCA8|CDK1|CENPI|CENPK|CHEK1|CHMP2A|CHMP3|CHMP4A|CHMP5|CUL9|DCTN2|DYNC1LI1|HNRNPU|IK|KIF11|KIF15|KIF4A|KNL1|KNSTRN|KPNB1|MAD1L1|MAD2L1|MAPRE1|MKI67|MYBL2|NCAPD3|NCAPG|NCAPG2|NCAPH|NME6|NSFL1C|NUDC|NUP62|NUSAP1|PIN1|POLDIP2|PPP1CC|PRC1|PRICKLE1|PRMT5|RACGAP1|RAD21|RAN|RANBP1|RCC1|RHOA|RPL24|SEH1L|SKA2|SMARCA5|SMC1A|SMC3|SMC4|TEX14|TPX2|TUBG1|UBE2C|UBE2I|UBE2S|UHRF1|USP16|VPS4A|VPS4B|ZWINT	Cer	Metanephric cells	GOBP
GOBP_MITOTIC_RECOMBINATION	0.648373	0.802727	0.0202517	-0.277611	-0.86918	19	BRCA2|ERCC1|MUS81|RAD52|TERF2	Cer	Metanephric cells	GOBP
GOBP_MITOTIC_SISTER_CHROMATID_COHESION	0.939695	0.96909	0.0146498	-0.192043	-0.648874	25	BOD1|BUB1|NAA10|RAD21|SMC1A|SMC3	Cer	Metanephric cells	GOBP
GOBP_MITOTIC_SISTER_CHROMATID_SEGREGATION	0.000685962	0.0104952	0.477271	-0.344825	-1.67847	158	AAAS|ANAPC11|ANAPC15|AURKB|BCCIP|BIRC5|BOD1|BUB1|BUB3|CDCA8|CDK1|CENPI|CENPK|CEP97|CHMP2A|CHMP3|CHMP4A|CHMP5|DCTN2|DYNC1LI1|HNRNPU|IK|KIF11|KIF15|KIF4A|KNL1|KNSTRN|KPNB1|MAD1L1|MAD2L1|MAPRE1|MYBL2|NCAPD3|NCAPG|NCAPG2|NCAPH|NUDC|NUP62|NUSAP1|POLDIP2|PPP1CC|PRC1|PRICKLE1|PSMG2|RACGAP1|RAD21|RAN|RCC1|RHOA|SEH1L|SKA2|SMARCA5|SMC1A|SMC3|SMC4|TEX14|TPX2|TUBG1|UBE2C|UHRF1|VPS4A|VPS4B|ZWINT	Cer	Metanephric cells	GOBP
GOBP_MITOTIC_SISTER_CHROMATID_SEPARATION	0.00524443	0.0440064	0.274717	-0.41573	-1.64431	50	ANAPC11|ANAPC15|ANAPC7|ATM|AURKB|BIRC5|BUB1|BUB1B|BUB3|CCNB1|CDC20|CDCA8|CENPF|DLGAP5|DYNC1LI1|GEN1|IK|KNL1|KNTC1|MAD1L1|MAD2L1|MAD2L2|NDC80|NUF2|PPP2R1A|PSMG2|RAD21|TEX14|TPR|TTK|UBE2C|ZWILCH|ZWINT	Cer	Metanephric cells	GOBP
GOBP_MITOTIC_SPINDLE_ASSEMBLY	0.0144578	0.0877756	0.163242	-0.368925	-1.53772	63	AAAS|AURKB|BCCIP|BIRC5|CDCA8|CEP97|CHMP2A|CHMP3|CHMP4A|CHMP5|HNRNPU|KIF11|KIF15|KIF4A|KPNB1|MYBL2|POLDIP2|PRC1|PRICKLE1|RACGAP1|RCC1|RHOA|SMC1A|SMC3|TPX2|UHRF1|VPS4B	Cer	Metanephric cells	GOBP
GOBP_MITOTIC_SPINDLE_ORGANIZATION	0.00399129	0.0369544	0.310777	-0.345231	-1.58081	108	AAAS|AURKA|AURKB|BCCIP|BIRC5|CDCA8|CENPH|CEP126|CHMP2A|CHMP3|CHMP4A|CHMP5|DCTN2|DCTN6|HNRNPU|KIF15|KIF4A|KPNB1|MYBL2|NUDC|NUP62|POLDIP2|PRC1|PRICKLE1|PTPA|RACGAP1|RAN|RHOA|SBDS|SMC1A|SMC3|STMN1|TACC3|TPX2|TUBG1|UHRF1|VCP|VPS4B	Cer	Metanephric cells	GOBP
GOBP_MODIFICATION_DEPENDENT_MACROMOLECULE_CATABOLIC_PROCESS	0.348853	0.585731	0.0278772	-0.186505	-1.03368	482	ADRM1|AKIRIN2|AKT1|ANAPC1|ANAPC11|ANAPC15|AURKA|BAG5|BAG6|BBS7|BCAP31|BFAR|CAMLG|CDC26|CHMP2A|CHMP3|CHMP4A|CHMP5|CLU|COPS3|CSNK2B|CUL9|DCAF13|DDA1|EIF3H|ELOB|ELOC|FAU|FBXO10|FEM1C|GABARAP|HSP90AB1|KCMF1|KLHDC2|KLHL23|KLHL8|MAGEF1|MTOR|MVB12A|NEDD8|NPLOC4|NSFL1C|NUB1|PARK7|PBK|PCNP|PDCL3|PRICKLE1|PSMA1|PSMA2|PSMA4|PSMA5|PSMA6|PSMA7|PSMB1|PSMB2|PSMB4|PSMB5|PSMB6|PSMB7|PSMC1|PSMC3|PSMC4|PSMC5|PSMD1|PSMD11|PSMD12|PSMD13|PSMD2|PSMD3|PSMD4|PSMD6|PSMD7|PSMD8|PSMD9|PSMF1|RACK1|RAD23A|RBCK1|RBX1|RLIM|RNF126|RNF145|RNF150|RNF168|RNF20|RNF7|RNF8|RPL11|RPL23|RPL5|RPS27A|RPS7|SEM1|SGTA|SKP1|SMARCC1|SNF8|STUB1|SUMO1|SUMO2|TAF9|TRIM13|UBA52|UBB|UBE2C|UBE2I|UBE2R2|UBE2S|UBXN1|UBXN2A|UCHL1|UHRF1|USP14|USP5|VCP|VPS28|VPS4A|VPS4B|XBP1|XPO1|ZNRF1	Cer	Metanephric cells	GOBP
GOBP_MODIFICATION_OF_POSTSYNAPTIC_ACTIN_CYTOSKELETON	0.645769	0.801024	0.0212676	0.286911	0.858209	15	AMOT|CTNNA2|CTTN|CTTNBP2|CYFIP1|ITSN1|PFN2|WASF1	Cer	Metanephric cells	GOBP
GOBP_MODIFICATION_OF_POSTSYNAPTIC_STRUCTURE	0.414742	0.644249	0.029086	0.297464	1.02333	25	AGAP1|AMOT|CTNNA2|CTTN|CTTNBP2|CYFIP1|EGLN1|ITSN1|MRTFB|PFN2|STAU1|WASF1	Cer	Metanephric cells	GOBP
GOBP_MODIFICATION_OF_SYNAPTIC_STRUCTURE	0.486617	0.69223	0.0263341	0.266287	0.976938	32	ABL1|AGAP1|AMOT|CTNNA2|CTTN|CTTNBP2|CYFIP1|EGLN1|ITSN1|MRTFB|PFN2|STAU1|WASF1|ZDHHC17	Cer	Metanephric cells	GOBP
GOBP_MODIFIED_AMINO_ACID_BIOSYNTHETIC_PROCESS	0.202435	0.442988	0.0418207	-0.343422	-1.20506	29	ALDH9A1|ATIC|DHFR|FPGS|MTHFD1|MTHFD1L|PARK7|SHMT1	Cer	Metanephric cells	GOBP
GOBP_MODIFIED_AMINO_ACID_METABOLIC_PROCESS	0.0393455	0.166141	0.0976763	-0.31504	-1.37742	82	AAAS|ALDH9A1|ATIC|DHFR|FPGS|GGH|GLO1|GOT2|GSTA4|GSTO1|GSTP1|ICMT|MTHFD1|MTHFD1L|MTHFD2|PANK2|PARK7|SHMT1|SOD1|TYMS	Cer	Metanephric cells	GOBP
GOBP_MODIFIED_AMINO_ACID_TRANSPORT	0.999615	0.999959	0.0138877	-0.128364	-0.401899	19	ABCC1|ABCC4|GJA1|MGST1|PDPN|SLC13A3|SLC25A39|SLC25A40|SLC5A6|SLC7A6	Cer	Metanephric cells	GOBP
GOBP_MODULATION_BY_HOST_OF_VIRAL_GENOME_REPLICATION	0.682083	0.822631	0.0206808	0.262265	0.849627	20	FBXL2|PIK3C3|PRKN|SMC5|STOM|TMEM41B|ZFYVE1	Cer	Metanephric cells	GOBP
GOBP_MODULATION_BY_HOST_OF_VIRAL_PROCESS	0.72093	0.843019	0.0201974	0.226812	0.842593	34	EEA1|FBXL2|PI4KA|PIK3C2G|PIK3C3|PRKN|RAB5A|SMC5|STOM|TMEM41B|ZDHHC20|ZFYVE1	Cer	Metanephric cells	GOBP
GOBP_MODULATION_OF_EXCITATORY_POSTSYNAPTIC_POTENTIAL	0.137917	0.358413	0.0542062	0.405441	1.31346	20	APP|BAIAP2|GRIK2|NLGN4X|PRKCZ|PRKN|PTEN|RIMS2|SSH1|TMEM108	Cer	Metanephric cells	GOBP
GOBP_MODULATION_OF_PROCESS_OF_ANOTHER_ORGANISM	0.246746	0.497428	0.0368909	-0.265709	-1.12651	70	CDC42|CDK9|CFL1|FASN|HDAC1|IFITM2|LEF1|NUCKS1|PAIP1|PPIB|PSMC3|RRP1B|SMARCB1|SNW1|TAF11	Cer	Metanephric cells	GOBP
GOBP_MOLTING_CYCLE	0.0112481	0.0751684	0.200513	0.370687	1.54875	57	CDH3|EGFR|EXT1|FGFR2|FZD6|IGFBP5|INHBA|LAMA5|NF1|NIPBL|NUMA1|PIAS4|PPP1R13L|SOS1|SOX9|SPINK5|TFAP2C|TGFB2|ZDHHC21	Cer	Metanephric cells	GOBP
GOBP_MOLTING_CYCLE_PROCESS	0.0399743	0.166962	0.104652	0.341717	1.4164	54	CDH3|EGFR|EXT1|FGFR2|FZD6|IGFBP5|INHBA|LAMA5|NF1|NUMA1|PIAS4|SOS1|SOX9|SPINK5|TFAP2C|TGFB2|ZDHHC21	Cer	Metanephric cells	GOBP
GOBP_MONOAMINE_TRANSPORT	0.267692	0.515011	0.0372479	0.381343	1.16106	16	CXCL12|MECP2|PRKN|RAB3B	Cer	Metanephric cells	GOBP
GOBP_MONOATOMIC_ANION_TRANSPORT	0.0202717	0.109129	0.1485	0.351587	1.4828	59	ANO6|ATP8B1|CFTR|CLCN5|CLDN4|CLIC4|GABRA2|GABRB3|GABRG3|GABRP|KCNK1|LRRC8D|SHOC2|SLC12A6|SLC17A5|SLC1A1|SLC1A3|SLC4A4|SLC4A8|TCAF1	Cer	Metanephric cells	GOBP
GOBP_MONOATOMIC_CATION_TRANSMEMBRANE_TRANSPORT	0.00455619	0.0396552	0.279866	-0.256009	-1.37983	362	AFG3L2|AKAP7|ASPH|ATOX1|ATP5F1A|ATP5F1B|ATP5F1C|ATP5F1D|ATP5F1E|ATP5MC1|ATP5MC3|ATP5ME|ATP5MF|ATP5MG|ATP5PF|ATP5PO|ATP6AP1|ATP6V0A2|ATP6V0B|ATP6V0D1|ATP6V0E1|ATP6V1E1|ATP6V1F|ATP6V1G1|BAX|CACNB2|CALM2|CALM3|COX4I1|COX5A|COX5B|COX6B1|COX7B|COX8A|EDNRA|FGF2|FXYD6|FYN|GHITM|GSTO1|ITPR1|KCNIP4|LYN|MCOLN3|MT-ND1|NCS1|NDUFA1|NDUFA12|NDUFA2|NDUFA3|NDUFA4|NDUFA6|NDUFA7|NDUFA8|NDUFA9|NDUFB1|NDUFB10|NDUFB2|NDUFB4|NDUFB6|NDUFB7|NDUFB8|NDUFB9|NDUFC1|NDUFS2|NDUFS3|NDUFS5|NDUFS6|NDUFS7|NDUFS8|NDUFV1|NDUFV2|NDUFV3|NIPA2|NOS1AP|PHB2|RNASEK|ROMO1|SEC61A1|SESTD1|SLC25A23|SLC25A3|SLC25A5|SLC4A7|SLC6A16|SLC9A9|SMDT1|SRI|STK39|SUMO1|THY1|TMCO1|UQCR10|UQCRC1|UQCRH|VDAC1|YWHAE	Cer	Metanephric cells	GOBP
GOBP_MONOATOMIC_CATION_TRANSPORT	0.00433767	0.0382109	0.285313	-0.248463	-1.36449	438	AFG3L2|AKAP7|AKT1|ANK2|ANXA6|ASPH|ATOX1|ATP5F1A|ATP5F1B|ATP5F1C|ATP5F1D|ATP5F1E|ATP5MC1|ATP5MC3|ATP5ME|ATP5MF|ATP5MG|ATP5PD|ATP5PF|ATP5PO|ATP6AP1|ATP6V0A2|ATP6V0B|ATP6V0D1|ATP6V0E1|ATP6V1E1|ATP6V1F|ATP6V1G1|B2M|BAX|CACNB2|CALM2|CALM3|COMMD3|COMMD9|COX4I1|COX5A|COX5B|COX6B1|COX7B|COX8A|EDNRA|FGF2|FKBP4|FTH1|FTL|FXN|FXYD6|FYN|GHITM|GSTO1|HOMER3|ITPR1|KCNB2|KCNIP4|LYN|MAGED2|MCOLN3|MT-ND1|NCS1|NDUFA1|NDUFA12|NDUFA2|NDUFA3|NDUFA4|NDUFA6|NDUFA7|NDUFA8|NDUFA9|NDUFB1|NDUFB10|NDUFB2|NDUFB4|NDUFB6|NDUFB7|NDUFB8|NDUFB9|NDUFC1|NDUFC2|NDUFS2|NDUFS3|NDUFS5|NDUFS6|NDUFS7|NDUFS8|NDUFV1|NDUFV2|NDUFV3|NECTIN1|NIPA2|NKAIN2|NOS1AP|PHB2|PPIF|RNASEK|ROMO1|SARAF|SEC61A1|SERPINE2|SESTD1|SLC25A23|SLC25A3|SLC25A5|SLC39A8|SLC4A7|SLC6A16|SLC9A9|SMDT1|SRI|STIM2|STK39|SUMO1|SURF1|THY1|TMCO1|UQCR10|UQCRC1|UQCRH|VDAC1|VPS4B|YWHAE|YWHAH	Cer	Metanephric cells	GOBP
GOBP_MONOATOMIC_ION_HOMEOSTASIS	0.854059	0.919537	0.0145883	-0.164923	-0.86334	281	AFG3L2|ANK2|ANXA6|ARF1|ASPH|ATOX1|ATP5F1B|ATP6AP1|ATP6V0A2|ATP6V0B|ATP6V0D1|ATP6V0E1|ATP6V1F|ATP6V1G1|B2M|BAX|CACNB2|CALM2|CALM3|CALR|CCDC115|CIB2|CISD1|COX10|EDNRA|FGF2|FTH1|FTL|FXN|GHITM|GLRX3|GLRX5|GSTO1|HYAL2|ITPR1|LYN|MT1G|MTLN|NUBP1|PPT1|RMDN3|RNASEK|SLC25A23|SLC39A8|SLC4A7|SLC9A9|SMAD9|SMDT1|SNAPIN|SOD1|SRI|STIM2|STK39|STOML2|THY1|TMCO1|TMEM203|TMEM9|YWHAE|ZNHIT1	Cer	Metanephric cells	GOBP
GOBP_MONOATOMIC_ION_TRANSMEMBRANE_TRANSPORT	0.0240215	0.121444	0.119991	-0.230918	-1.26134	415	AFG3L2|AKAP7|ANXA6|ASPH|ATOX1|ATP5F1A|ATP5F1B|ATP5F1C|ATP5F1D|ATP5F1E|ATP5MC1|ATP5MC3|ATP5ME|ATP5MF|ATP5MG|ATP5PF|ATP5PO|ATP6AP1|ATP6V0A2|ATP6V0B|ATP6V0D1|ATP6V0E1|ATP6V1E1|ATP6V1F|ATP6V1G1|BAX|CACNB2|CALM2|CALM3|COX4I1|COX5A|COX5B|COX6B1|COX7B|COX8A|EDNRA|FGF2|FXYD6|FYN|GHITM|GJC1|GSTO1|ITPR1|KCNIP4|LRRC8A|LYN|MCOLN3|MT-ND1|NCS1|NDUFA1|NDUFA12|NDUFA2|NDUFA3|NDUFA4|NDUFA6|NDUFA7|NDUFA8|NDUFA9|NDUFB1|NDUFB10|NDUFB2|NDUFB4|NDUFB6|NDUFB7|NDUFB8|NDUFB9|NDUFC1|NDUFS2|NDUFS3|NDUFS5|NDUFS6|NDUFS7|NDUFS8|NDUFV1|NDUFV2|NDUFV3|NIPA2|NOS1AP|PHB2|RNASEK|ROMO1|SEC61A1|SESTD1|SLC25A23|SLC25A3|SLC25A5|SLC26A2|SLC4A7|SLC6A16|SLC9A9|SMDT1|SRI|STK39|SUMO1|THY1|TMCO1|UQCR10|UQCRC1|UQCRH|VDAC1|VDAC2|VDAC3|YWHAE|YWHAQ	Cer	Metanephric cells	GOBP
GOBP_MONOATOMIC_ION_TRANSPORT	0.0168511	0.0956785	0.14247	-0.228137	-1.26771	498	AFG3L2|AKAP7|AKT1|ANK2|ANXA6|ASPH|ATOX1|ATP5F1A|ATP5F1B|ATP5F1C|ATP5F1D|ATP5F1E|ATP5MC1|ATP5MC3|ATP5ME|ATP5MF|ATP5MG|ATP5PD|ATP5PF|ATP5PO|ATP6AP1|ATP6V0A2|ATP6V0B|ATP6V0D1|ATP6V0E1|ATP6V1E1|ATP6V1F|ATP6V1G1|B2M|BAX|CACNB2|CALM2|CALM3|CLNS1A|COMMD3|COMMD9|COX4I1|COX5A|COX5B|COX6B1|COX7B|COX8A|EDNRA|FGF2|FKBP4|FTH1|FTL|FXN|FXYD6|FYN|GHITM|GJC1|GSTO1|HOMER3|ITPR1|KCNB2|KCNIP4|LRRC8A|LYN|MAGED2|MCOLN3|MT-ND1|NCS1|NDUFA1|NDUFA12|NDUFA2|NDUFA3|NDUFA4|NDUFA6|NDUFA7|NDUFA8|NDUFA9|NDUFB1|NDUFB10|NDUFB2|NDUFB4|NDUFB6|NDUFB7|NDUFB8|NDUFB9|NDUFC1|NDUFC2|NDUFS2|NDUFS3|NDUFS5|NDUFS6|NDUFS7|NDUFS8|NDUFV1|NDUFV2|NDUFV3|NECTIN1|NIPA2|NKAIN2|NOS1AP|PHB2|PPIF|PXK|RACGAP1|RNASEK|ROMO1|SARAF|SEC61A1|SERPINE2|SESTD1|SLC25A23|SLC25A3|SLC25A5|SLC26A2|SLC39A8|SLC4A7|SLC6A16|SLC9A9|SMDT1|SRI|STIM2|STK39|SUMO1|SURF1|THY1|TMCO1|TOMM40|UQCR10|UQCRC1|UQCRH|VDAC1|VDAC2|VDAC3|VPS4B|YWHAE|YWHAH|YWHAQ	Cer	Metanephric cells	GOBP
GOBP_MONOCARBOXYLIC_ACID_BIOSYNTHETIC_PROCESS	0.04591	0.180789	0.0898203	-0.298546	-1.34858	99	ACLY|ACOT7|APOA4|APOC1|APOC3|FABP5|FADS1|FADS2|FASN|GPX4|GSTP1|HACD3|HSD17B10|HSD17B4|MIF|MTHFD1L|MTHFD2|NDUFAB1|PARK7|PTGES3|RBP1|SCD|XBP1	Cer	Metanephric cells	GOBP
GOBP_MONOCARBOXYLIC_ACID_CATABOLIC_PROCESS	0.0940631	0.286927	0.0624595	-0.307011	-1.28919	66	ACAA2|ACOT7|AKR1A1|DLAT|ECHS1|ECI2|ETFB|GCDH|HADH|HSD17B10|HSD17B4|LDHA|MTLN|SORD	Cer	Metanephric cells	GOBP
GOBP_MONOCARBOXYLIC_ACID_METABOLIC_PROCESS	0.000910914	0.0128545	0.477271	-0.277621	-1.45829	293	ACAA2|ACLY|ACOT7|ADH5|AKR1A1|APOA4|APOC1|APOC3|COL6A1|DBI|DLAT|ECHS1|ECI2|ENO1|EPHX1|ETFB|FABP5|FADS1|FADS2|FASN|GCDH|GPAT4|GPI|GPX4|GSTP1|HACD3|HADH|HSD17B10|HSD17B4|IDH2|LDHA|LDHB|MGST3|MIF|MMUT|MTCH2|MTHFD1L|MTHFD2|MTLN|NDUFAB1|NDUFS6|PANK2|PARK7|PDHA1|PFKL|PGAM1|PGD|PGK1|PHGDH|PKM|PTGES3|PTGR1|RBP1|SCD|SCPEP1|SORD|SREBF1|TP53|TPI1|UCHL1|VDAC1|XBP1	Cer	Metanephric cells	GOBP
GOBP_MONOCARBOXYLIC_ACID_TRANSPORT	0.137024	0.357888	0.0551496	0.298981	1.23926	54	ANXA1|ATP8B1|FABP7|IRS2|PLA2R1|PNPLA8|SLC16A2|SLC17A5|SLC27A6|SLC2A1|THBS1	Cer	Metanephric cells	GOBP
GOBP_MONOCYTE_DIFFERENTIATION	0.860559	0.922776	0.0160746	-0.230593	-0.711214	18	BMP4|FASN|MT1G|PIR	Cer	Metanephric cells	GOBP
GOBP_MONONUCLEAR_CELL_DIFFERENTIATION	0.226124	0.472567	0.0441318	0.206018	1.09237	238	ABL1|ADAM10|ADAM17|ANXA1|ARID2|ATG5|AXL|BCL11B|BCL6|BRD4|CD46|CDK6|CEBPB|DCAF1|DIAPH3|DROSHA|EGR1|EP300|FOS|FOSL2|FOXO3|FOXP1|GATA3|HDAC9|IL4R|IL7|INHBA|ITGB6|ITPKB|JUNB|LEPR|LGALS3|LMBR1L|MALT1|NDFIP1|PBX1|PHF10|PIK3R1|PKNOX1|PLCL2|PPARG|PPP3CB|PRKCA|PRKCZ|PSEN1|PTPRJ|QKI|RABL3|RC3H1|RC3H2|RIPK1|RORA|SH3RF1|SHB|SIRT1|SMARCA2|SOCS1|SOCS3|SOS1|SOS2|SOX12|SP3|SPINK5|STAT3|STAT6|TAOK3|TNFSF13B|TOP2B|TOX|TSC1|VPS13A|VPS54|ZBTB7A	Cer	Metanephric cells	GOBP
GOBP_MONONUCLEAR_CELL_MIGRATION	0.181658	0.419057	0.0480959	0.256485	1.16264	85	ADAM10|ANO6|ANXA1|BCR|C5|CD47|CD9|CKLF|CXCL12|DOCK8|EXT1|F11R|GATA3|LGALS3|MTUS1|PDGFD|PLCB1|PLEC|PTK2|PTPRJ|SLIT2|SPNS2|TAFA4|THBS1|TRIM55|TRPM4	Cer	Metanephric cells	GOBP
GOBP_MONOSACCHARIDE_BIOSYNTHETIC_PROCESS	0.377599	0.615542	0.0287151	-0.264938	-1.0479	50	ARPP19|ENO1|GPI|MDH2|PGAM1|PGD|PGK1|PGP|SORD|TPI1	Cer	Metanephric cells	GOBP
GOBP_MONOSACCHARIDE_CATABOLIC_PROCESS	0.0068781	0.0537491	0.241698	-0.497376	-1.72804	28	BAD|ENO1|GPI|LDHA|NUDT5|PFKL|PGAM1|PGK1|PKM|TP53|TPI1	Cer	Metanephric cells	GOBP
GOBP_MONOSACCHARIDE_METABOLIC_PROCESS	0.402627	0.634892	0.0310294	0.205335	1.01937	147	ATF3|CHST15|ERRFI1|FGGY|FUT10|GLB1|GSTO2|H6PD|HECTD4|HK1|IGFBP3|INSR|IRS1|IRS2|LEPR|NCOA2|OGT|PGM2|PIK3CA|PMM2|PPARA|PPP1R3B|PPP4R3A|PRKN|RORA|SLC2A1|SLC2A3|TCF7L2|WDTC1	Cer	Metanephric cells	GOBP
GOBP_MONOSACCHARIDE_TRANSMEMBRANE_TRANSPORT	0.000119261	0.0024415	0.538434	0.453935	1.91877	60	APPL2|C2CD5|CD2AP|CLTCL1|CREBL2|CTNND1|GPC3|GRB10|INSR|IRS1|IRS2|MEF2A|NFE2L2|NR4A3|OCLN|PID1|PIK3R1|PRKCI|RAB4B|SLC23A2|SLC2A1|SLC2A12|SLC2A3|SORT1|STXBP3|TSC1	Cer	Metanephric cells	GOBP
GOBP_MORPHOGENESIS_OF_AN_EPITHELIAL_FOLD	0.271504	0.519659	0.0358838	-0.384979	-1.1505	16	BMP4|BMP5|CFL1	Cer	Metanephric cells	GOBP
GOBP_MORPHOGENESIS_OF_AN_EPITHELIAL_SHEET	0.148872	0.373762	0.052891	0.305444	1.23196	48	ADAM17|ARHGAP12|CLASP1|COL5A1|DAG1|DDR1|FIGNL2|HOXB2|ITGAV|ITGB5|PHLDB2|PTEN|RREB1|SOS1	Cer	Metanephric cells	GOBP
GOBP_MORPHOGENESIS_OF_AN_EPITHELIUM	0.043943	0.176928	0.105228	0.226441	1.22941	291	ARHGAP12|ARL13B|BTBD7|CC2D2A|CELSR1|CLIC4|COBL|COL5A1|CSMD1|CTHRC1|CTNND1|DAG1|DDR1|EFNB2|EGFR|EXT1|FGFR2|FIGNL2|FOXP1|FREM2|FRS2|FZD6|GATA3|GRHL2|HES1|IFT172|IGFBP5|ITGB5|MET|MYO9A|NPHP3|OVOL2|PBX1|PERP|PHLDB2|PKD2|PRKX|PROX1|PSEN1|PTEN|RYR2|SDC4|SEMA4C|SLIT2|SOS1|SOX9|SPINT1|SPINT2|SRC|STARD13|STK3|TFAP2A|TFAP2C|TGFB2|TGIF1|TNC|TSC1|WDPCP	Cer	Metanephric cells	GOBP
GOBP_MORPHOGENESIS_OF_A_BRANCHING_STRUCTURE	0.0891464	0.278954	0.0707234	0.263259	1.24741	110	ABL1|BCL11A|BTBD7|BTRC|CELSR1|CLIC4|CSMD1|CTNND1|DAG1|DDR1|DLG5|EXT1|FGFR2|FIGNL2|FRS2|GPC3|GRHL2|LAMA5|MAP3K13|MET|PBX1|PKD2|PROX1|SLIT2|SOCS3|SOX9|SPINT1|SPINT2|SPRY2|SRC|TFAP2C|TNC|WNT6	Cer	Metanephric cells	GOBP
GOBP_MORPHOGENESIS_OF_A_POLARIZED_EPITHELIUM	0.646134	0.801024	0.0218219	0.232509	0.892053	39	ASTN2|CELSR1|CTHRC1|DLG5|FZD6|LAMA5|MYO9A|OPHN1|PTK7|RAB10|TRAF3IP1|WDPCP	Cer	Metanephric cells	GOBP
GOBP_MORPHOGENESIS_OF_EMBRYONIC_EPITHELIUM	0.658852	0.80972	0.0223003	0.194992	0.915708	105	ABL1|ALX1|APAF1|CASP3|CC2D2A|CELSR1|COBL|CTHRC1|EPB41L5|FGFR2|FZD6|GATA3|GRHL2|IFT172|KDM2B|LAMA5|LLGL2|LRP2|OVOL2|PTK7|SDC4|SEMA4C|SOX9|SPECC1L|SPINT1|SPINT2|STK3|SUFU|TFAP2A|TGFB2|TGIF1|TSC1|WNT6	Cer	Metanephric cells	GOBP
GOBP_MOTILE_CILIUM_ASSEMBLY	0.962139	0.980319	0.0142652	-0.180046	-0.631781	29	BBS4|DYNLL1|DZIP1|IFT57|IFT81|VDAC3	Cer	Metanephric cells	GOBP
GOBP_MOTOR_BEHAVIOR	0.793304	0.882225	0.0183717	0.240628	0.768716	19	EXT1|GABRB3|SLC1A1|VPS13A|VPS54	Cer	Metanephric cells	GOBP
GOBP_MRNA_3_END_PROCESSING	0.117968	0.326184	0.055804	-0.361255	-1.31203	34	ANGEL2|CDK9|CPSF2|CPSF3|CSTF1|NCBP2|PAF1|SLBP|SSU72	Cer	Metanephric cells	GOBP
GOBP_MRNA_CATABOLIC_PROCESS	0.00920191	0.0654033	0.200513	-0.283281	-1.42093	198	AGO2|AKT1|ANGEL2|APEX1|CAPRIN1|CNOT1|CNOT11|CNOT3|CNOT7|CNOT9|CSDE1|DDX5|DHX9|DIS3|EDC3|EIF3E|EIF4A3|ELAVL1|EXOSC10|EXOSC3|EXOSC7|EXOSC9|FAM76B|FASTKD1|FUS|FXR1|FXR2|GSPT1|GTPBP1|GTPBP2|HNRNPA0|HNRNPAB|HNRNPC|HNRNPD|HNRNPU|IGF2BP1|KHSRP|LSM1|LSM14B|LSM2|LSM4|LSM5|LSM6|LSM7|MAGOH|MAGOHB|METTL16|METTL3|MRTO4|NBDY|NCBP2|NPM1|NRDE2|NT5C3B|NUDT16L1|PABPC1|PABPC4|PAIP1|PCBP4|PNPT1|PNRC2|POLR2G|PYM1|RBM8A|RNH1|RNPS1|SERBP1|SRSF1|SSB|SYNCRIP|TARDBP|THRAP3|TNRC6C|TRAF3IP2|TRAF5|UPF3A|UPF3B|VIM|XRN2|YBX1	Cer	Metanephric cells	GOBP
GOBP_MRNA_CIS_SPLICING_VIA_SPLICEOSOME	0.00153658	0.0185346	0.45506	-0.560241	-1.92654	27	C9orf78|CLNS1A|CWC15|DDX23|NCBP2|PSIP1|SNRPC|SRSF1|SRSF12|SRSF3|SRSF7|UPF3B	Cer	Metanephric cells	GOBP
GOBP_MRNA_EXPORT_FROM_NUCLEUS	0.0428705	0.1743	0.0941329	-0.340969	-1.40732	61	AGFG1|ALYREF|DDX39A|DDX39B|EIF4A3|EIF4E|ENY2|FYTTD1|GLE1|HNRNPA2B1|IWS1|MAGOH|MAGOHB|NCBP2|NUP85|NXT1|RBM8A|SARNP|SEM1|SRSF3|THOC1|XPO1	Cer	Metanephric cells	GOBP
GOBP_MRNA_PROCESSING	6.23792e-19	1.39489e-16	1.12391	-0.432409	-2.35131	395	AAR2|ALYREF|ANGEL2|ARL6IP4|BUD31|C1QBP|C9orf78|CBLL1|CD2BP2|CDC5L|CDK11B|CDK9|CLNS1A|CMTR1|COIL|CPSF2|CPSF3|CRIPT|CSTF1|CWC15|CWC22|DAZAP1|DDX1|DDX23|DDX39A|DDX39B|DDX41|DDX46|DDX5|DHX35|DHX40|DHX9|EIF4A3|EXOSC10|FAM50A|FRG1|GEMIN2|GEMIN8|GRSF1|HNRNPA0|HNRNPA1|HNRNPA2B1|HNRNPA3|HNRNPC|HNRNPF|HNRNPH1|HNRNPH3|HNRNPK|HNRNPM|HNRNPR|HNRNPU|HNRNPUL1|HSF1|HSPA8|IK|ILF3|IWS1|KHDRBS1|KHSRP|KIN|LARP7|LSM1|LSM2|LSM3|LSM4|LSM5|LSM6|LSM7|LUC7L|LUC7L2|LUC7L3|MAGOH|MAGOHB|METTL16|METTL3|MFAP1|MTREX|NBDY|NCBP2|NCL|NONO|NOVA1|NPM1|NRDE2|NSRP1|NUDT21|PABPC1|PAF1|PAPOLA|PAPOLG|PAXBP1|PCBP4|PHF5A|PNN|PNPT1|PPIE|PPIH|PPIL1|PPWD1|PQBP1|PRDX6|PRMT5|PRPF19|PRPF3|PRPF31|PRPF38A|PRPF4|PRPF40A|PRPF8|PSIP1|PTBP1|PTBP2|PUF60|PUS7|RALY|RBM28|RBM3|RBM42|RBM8A|RBMX|RBMX2|RBPMS2|RNMT|RNPS1|RPUSD3|RPUSD4|RRP1B|SAFB|SAFB2|SAP18|SDE2|SF3A3|SF3B2|SF3B4|SF3B5|SF3B6|SFPQ|SLBP|SLU7|SMNDC1|SNRNP25|SNRNP27|SNRNP35|SNRPA|SNRPA1|SNRPB|SNRPB2|SNRPC|SNRPD1|SNRPD2|SNRPD3|SNRPE|SNRPF|SNRPG|SNRPN|SNU13|SNW1|SREK1|SRRM1|SRRM2|SRSF1|SRSF10|SRSF11|SRSF12|SRSF2|SRSF3|SRSF4|SRSF6|SRSF7|SRSF9|SSU72|STRAP|SUGP1|SUGP2|SYF2|SYMPK|SYNCRIP|TARDBP|TCERG1|THOC1|THOC7|THRAP3|THUMPD2|TRA2B|TRMT10C|TRMT61B|TRUB2|TSEN15|TXNL4A|U2AF2|UBL5|UPF3A|UPF3B|USP49|XRN2|YBX1|ZC3H3|ZCRB1|ZMAT2|ZRSR2	Cer	Metanephric cells	GOBP
GOBP_MRNA_SPLICE_SITE_RECOGNITION	0.0457604	0.180496	0.0924961	-0.431465	-1.46821	26	LUC7L|PSIP1|PUF60|SF3A3|SLU7|SNRPC|SRSF1|SRSF10|SRSF12|SRSF6	Cer	Metanephric cells	GOBP
GOBP_MRNA_TRANSCRIPTION	0.262744	0.511491	0.0384077	0.287509	1.12415	42	ANXA2|CREB1|EPAS1|HIPK3|NCBP3|NCOA1|NCOA2|NR1H2|PPARG|STAT3|TAF2|TAF3|TAF4|TAF8|TFCP2|THRB|ZBTB1	Cer	Metanephric cells	GOBP
GOBP_MRNA_TRANSPORT	0.00381888	0.0364867	0.31828	-0.338881	-1.56454	114	AAAS|AGFG1|ALYREF|BICD2|CETN2|DDX39A|DDX39B|DHX9|EIF4A3|EIF4E|ENY2|FXR1|FXR2|FYTTD1|G3BP2|GLE1|HNRNPA1|HNRNPA2B1|HSF1|IWS1|KHSRP|KIF5C|MAGOH|MAGOHB|NCBP2|NDC1|NUP43|NUP50|NUP62|NUP85|NXT1|PEG10|RANBP2|RBM8A|SARNP|SEH1L|SEM1|SLBP|SRSF1|SRSF3|SRSF7|THOC1|UPF3A|UPF3B|XPO1|ZC3H3	Cer	Metanephric cells	GOBP
GOBP_MULTICELLULAR_ORGANISMAL_LEVEL_CHEMICAL_HOMEOSTASIS	0.184665	0.423026	0.0468392	0.32306	1.20942	35	CFTR|EPAS1|EXT1|EXT2|GNAS|IREB2|ITGB6|LPCAT1|MLLT6|MYO5B|NEO1|SOD2|TMEM63A	Cer	Metanephric cells	GOBP
GOBP_MULTICELLULAR_ORGANISMAL_LEVEL_HOMEOSTASIS	0.0155863	0.0913743	0.181915	0.223444	1.26235	425	ABL1|ACVR2A|ACVR2B|ADAM17|AKT3|ALK|ANKH|ANXA1|APBB2|APPL2|ASXL1|AXL|BBIP1|BCL2L11|BCL6|BCR|BRINP1|CADPS2|CASP3|CCN2|CD2AP|CDH3|CDK6|CEBPB|CFTR|CHMP4B|CLSTN3|DIAPH3|EGR1|EHMT1|EPAS1|EPG5|ERRFI1|EXT1|EXT2|F11R|FOSL2|FOXO1|FOXO3|FSTL1|GATA3|GCNT2|GIGYF2|GNAS|GPR137B|GRB10|HDAC6|HSPA1A|HSPA1B|IGF1R|IGF2BP2|IL4R|IL7|INHBA|IQCB1|IREB2|ITGB6|ITPKB|KDM3A|LAMC1|LEPR|LPCAT1|LSR|MAK|MBP|METRNL|MFN2|MLLT6|MTF1|MYO5B|NCSTN|NEO1|NF1|NPHP3|NR1H2|NR4A3|OCLN|OGT|PCTP|PERP|PIK3CA|PIK3CB|PIWIL4|PKNOX1|PLCL2|PPP1R13L|PPP3CB|PRKAA2|PRKCA|PRLR|PRRC1|QKI|RASAL2|RC3H1|RC3H2|RCOR1|SFXN5|SIRT1|SLC12A2|SLC15A4|SLC1A1|SLC2A1|SLN|SMAP1|SOD2|SOS1|SOS2|SOX9|SP3|SPNS2|SPP1|SRC|STAT3|STAT6|TGFB2|TJP1|TJP2|TMEM63A|TNFAIP3|TNFSF13B|TSPAN12|UBASH3B|UFL1|VPS13A|VPS13B|VPS54|WDR37|WHRN|WWTR1|ZBTB7A|ZFP36|ZNF516	Cer	Metanephric cells	GOBP
GOBP_MULTICELLULAR_ORGANISMAL_MOVEMENT	0.464885	0.677744	0.0254258	-0.293562	-0.991885	25	C12orf57|COL6A1|EEF2|GSTO1|HSP90AA1|ITPR1|VPS35	Cer	Metanephric cells	GOBP
GOBP_MULTICELLULAR_ORGANISMAL_REPRODUCTIVE_PROCESS	0.178616	0.41535	0.0518138	0.193942	1.09518	423	ACVR2A|ADAM28|ADAMTS2|ASH1L|ATP2B4|AXL|BCL2L1|BNC1|BRINP1|CATSPER2|CATSPERG|CCDC146|CD9|CELF1|CFTR|CREBRF|CSMD1|DIAPH2|DNMT3A|EGR1|EMP2|FER|FOXJ3|FOXO3|FSIP2|GABRB3|HERC4|HERPUD2|IMMP2L|INHBA|KDM3A|KIAA0319L|LIMK2|LRGUK|MBD2|MECP2|NCOA1|NECTIN2|ORC4|PIK3CA|PITHD1|PIWIL4|PRMT7|PTEN|PTGIS|RAD23B|RPS6KA2|SCAPER|SETX|SHB|SLC19A2|SLC9A8|SLIT2|SLIT3|SMARCA2|SOS1|SOX9|SPATA6L|SPIN1|SPIN3|SRC|STAU2|STOX2|TACR1|TDRP|TESK2|TESMIN|TGFB2|TGFBR1|THRB|TMF1|TUT7|UBR2|USP9X|VPS54|WDR33|ZNF148	Cer	Metanephric cells	GOBP
GOBP_MULTICELLULAR_ORGANISMAL_RESPONSE_TO_STRESS	0.311187	0.554641	0.0348155	0.281616	1.08634	40	BRINP1|CAPN2|EXT1|FBXL20|MECP2|PPP3CA|PTEN|SLC1A1|TACR1|THBS1	Cer	Metanephric cells	GOBP
GOBP_MULTICELLULAR_ORGANISM_GROWTH	0.446823	0.666523	0.0288226	0.214234	1.00252	103	ADARB1|ATRN|CDKN1C|CLIC4|EP300|EXT1|FOSL2|GAREM1|GIGYF2|GNAS|GRHL2|LGMN|LLGL2|MBD5|NIPBL|PALB2|PIK3CA|PLAG1|PLEC|PLEKHA1|PLS1|PPP1R13L|RARB|RASAL2|RC3H2|SOS1|STAT3|VPS13A|VPS13B|WDR11|WDTC1|WWTR1	Cer	Metanephric cells	GOBP
GOBP_MULTIVESICULAR_BODY_ORGANIZATION	0.197679	0.436998	0.0423802	-0.34535	-1.21183	29	CHMP2A|CHMP3|CHMP4A|CHMP5|MVB12A|RAB27A|SNF8|VPS25|VPS28|VPS36|VPS4A|VPS4B|VTA1	Cer	Metanephric cells	GOBP
GOBP_MULTIVESICULAR_BODY_SORTING_PATHWAY	0.194528	0.432903	0.0425634	-0.316214	-1.19798	41	CHMP2A|CHMP3|CHMP4A|CHMP5|LAPTM4B|LEPROTL1|MITD1|MVB12A|RAB27A|SNF8|VCP|VPS28|VPS4A|VPS4B|VTA1	Cer	Metanephric cells	GOBP
GOBP_MULTI_MULTICELLULAR_ORGANISM_PROCESS	0.0169002	0.0957675	0.165406	0.308103	1.43745	101	ACVR2A|ACVR2B|ASH1L|CAPN2|CLDN4|CSMD1|DDR1|EMP2|ERRFI1|FOS|HPGD|HSPG2|IGFBP5|ITGA2|LAMB1|PCSK5|PITHD1|PRLR|PTGIS|SLC2A1|SLC38A1|SMAD2|SMURF2|SP3|SPP1|STOX2|STS|TACR1|TEAD3|TGFBR1|UPRT|VMP1	Cer	Metanephric cells	GOBP
GOBP_MUSCLE_ADAPTATION	0.0092493	0.0655434	0.220823	0.37314	1.56886	58	ATP2A2|ATP2B4|CAMK2D|CAMK2G|DAG1|ERRFI1|FOXO1|FOXO3|FOXP1|IGFBP5|IL1R1|LMCD1|LMNA|MEF2A|NR4A3|PPARA|PPARG|PPP3CA|PRKCA|SLC9A1	Cer	Metanephric cells	GOBP
GOBP_MUSCLE_CELL_APOPTOTIC_PROCESS	0.383497	0.618661	0.0308607	0.250007	1.03626	54	APAF1|ATG5|ATP2A2|BMPR1A|CAMK2D|CAPN2|FOXO1|MAP2K5|MAP3K5|MFN2|NFE2L2|NR4A3|PDCD4|PDPK1|PPARG|PTPN1|RPS6KA2|SIRT1|SLC7A5|SOD2	Cer	Metanephric cells	GOBP
GOBP_MUSCLE_CELL_DEVELOPMENT	0.85019	0.916729	0.018399	0.176895	0.830725	105	ACTN4|ALPK2|ALPK3|ANKRD1|ANKRD23|ATG5|ATP2A2|BMPR1A|CFLAR|DMD|FBXO22|FHL2|FOXP1|HDAC9|HES1|HOMER1|LMNA|LMOD1|MEF2A|MEIS1|MYH10|NEBL|NFATC2|OBSCN|OBSL1|PLEC|PPARA|PPP3CA|PPP3CB|PROX1|TMEM182|TNNT2|TPM1|TTN	Cer	Metanephric cells	GOBP
GOBP_MUSCLE_CELL_DIFFERENTIATION	0.494727	0.697803	0.0278939	0.187583	0.985608	224	ANKRD23|ATP11A|BMPR1A|CAPN2|CD9|CDON|DOCK1|EFNB2|FBXO22|FGFR2|FHL2|FOXP1|FRS2|HES1|HOMER1|IGFBP5|KLF5|LAMB1|MECP2|MEF2A|MRTFB|NFATC2|OBSCN|OBSL1|PDCD4|PIEZO1|PLEC|PPARA|PPP3CA|PPP3CB|PROX1|RARB|RORA|SEMA4C|SETD3|SLC9A1|SOD2|SORT1|SOX9|TSC1|TTN	Cer	Metanephric cells	GOBP
GOBP_MUSCLE_CELL_MIGRATION	0.46182	0.675993	0.0275958	0.236514	0.994418	58	ANXA1|BMPR1A|DDR1|GNA12|GRB10|IGFBP3|IGFBP5|ITGA2|NF1|NR4A3|PARVA|PDGFD|SLIT2|SSH1|TACR1|TPM1	Cer	Metanephric cells	GOBP
GOBP_MUSCLE_CELL_PROLIFERATION	0.105462	0.307178	0.0646399	0.257468	1.22447	112	ABL1|ARID2|BMPR1A|ERN1|FGFR2|FOS|FOXP1|GNA12|HPGD|IGFBP3|IGFBP5|ITGA2|MAP3K5|MFN2|MNAT1|MYH10|NF1|NR4A3|P2RY6|PDCD4|PDGFD|PIK3CA|PIK3R1|PIM1|PPARG|PRKCA|PTEN|SAV1|SOD2|STAT3|TACR1|TCF7L2|TGFB2|TGFBR1|THBS1|TNFAIP3|TPM1	Cer	Metanephric cells	GOBP
GOBP_MUSCLE_CONTRACTION	0.0750907	0.249473	0.0780353	0.248756	1.23419	146	ADRA1B|APBB2|ATP2A2|ATP2B4|CACNA1D|CAMK2D|CHRM2|CHRM3|CKMT2|CTNNA3|CTTN|DSC2|GUCY1A1|HOMER1|ITGA2|JPH2|KCNJ2|KCNMA1|MAP2K1|MYH14|MYOF|NEDD4L|PDE4D|PIK3CA|PKP2|PPP1R12B|PPP1R13L|RYR2|SETD3|SLC9A1|STAC|SULF2|TACR1|TNNI3K|TPM1|TRPM4|TTN|UTRN|VPS54|ZDHHC21	Cer	Metanephric cells	GOBP
GOBP_MUSCLE_HYPERTROPHY	0.0146268	0.08827	0.175004	0.36265	1.52475	58	ATP2A2|ATP2B4|CAMK2D|ERRFI1|FOXO1|FOXP1|IGFBP5|LMCD1|LMNA|MEF2A|MEIS1|NR4A3|PAK2|PPARA|PPARG|PPP3CA|PRKCA|RYR2|SLC9A1|TTN	Cer	Metanephric cells	GOBP
GOBP_MUSCLE_HYPERTROPHY_IN_RESPONSE_TO_STRESS	0.052858	0.198525	0.0887403	0.50745	1.51788	15	ATP2A2|ATP2B4|ERRFI1|FOXO1|LMNA|PPARG|PPP3CA	Cer	Metanephric cells	GOBP
GOBP_MUSCLE_ORGAN_DEVELOPMENT	0.305677	0.550517	0.0368429	0.206911	1.06042	183	ATF3|BMPR1A|BTG2|CD164|CDON|CHD2|CHODL|COL6A3|DAG1|EGR1|ERBB3|EVC|FBXO22|FGFR2|FLNB|FOS|HOMER1|JPH2|KLF5|MEF2A|MRTFB|MYH14|NF1|NR4A1|PKP2|PLEC|PPP3CA|PPP3CB|PROX1|RYR2|SOX15|TGFB2|TGFBR1|TTN|UBE4B|UTRN|VPS54	Cer	Metanephric cells	GOBP
GOBP_MUSCLE_ORGAN_MORPHOGENESIS	0.761591	0.864982	0.0193179	0.211369	0.83066	43	ADARB1|BMPR1A|EGLN1|FGFR2|LRP2|PKP2|PROX1|RYR2|TGFB2|TGFBR1|TNNT2|TPM1|TTN|UBE4B	Cer	Metanephric cells	GOBP
GOBP_MUSCLE_STRUCTURE_DEVELOPMENT	0.24532	0.495584	0.0433895	0.191363	1.06858	386	ANKRD23|ARID2|ATF3|ATP11A|BMPR1A|BTG2|CAPN2|CD164|CD9|CDON|CHD2|CHODL|COL6A3|DAG1|DOCK1|EFNB2|EGR1|EPAS1|ERBB3|EVC|FBXO22|FGFR2|FHL2|FLNB|FOS|FOXP1|FRS2|HES1|HOMER1|IGFBP3|IGFBP5|JPH2|KLF5|LAMB1|MAP3K5|MECP2|MEF2A|MRTFB|MYH14|NF1|NFATC2|NR4A1|OBSCN|OBSL1|PDCD4|PHF10|PIEZO1|PKP2|PLEC|PPARA|PPP2R3A|PPP3CA|PPP3CB|PROX1|RARB|RORA|RYR2|SEMA4C|SETD3|SLC9A1|SMARCA2|SOD2|SORT1|SOX15|SOX9|TCF7L2|TGFB2|TGFBR1|TSC1|TTN|UBE4B|UTRN|VPS54	Cer	Metanephric cells	GOBP
GOBP_MUSCLE_SYSTEM_PROCESS	0.011088	0.0744408	0.208827	0.267439	1.38476	200	ADRA1B|APBB2|ATP2B4|CACNA1D|CAMK2D|CAMK2G|CHRM2|CKMT2|CTNNA3|CTTN|DAG1|DSC2|ERRFI1|FOXO3|FOXP1|GUCY1A1|HOMER1|IGFBP5|ITGA2|JPH2|KCNJ2|KCNMA1|LMCD1|MAP2K1|MEF2A|MEIS1|MYH14|MYOF|NEDD4L|NR4A3|PAK2|PDE4D|PIK3CA|PKP2|PPARA|PPP1R12B|PPP1R13L|PPP3CA|RYR2|SETD3|SLC9A1|SLN|STAC|SULF2|TACR1|TNNI3K|TPM1|TRPM4|TTN|UTRN|VPS54|ZDHHC21	Cer	Metanephric cells	GOBP
GOBP_MUSCLE_TISSUE_DEVELOPMENT	0.150525	0.376896	0.0549664	0.213912	1.13754	243	ARID2|ATF3|BMPR1A|BTG2|CDON|EFNB2|EGR1|ERBB3|EYA2|FBXO22|FGFR2|FHL2|FLNB|FOS|FOSL2|FOXP1|FRS2|HOMER1|IGFBP5|JPH2|KLF5|MBD2|MEF2A|MRTFB|MYH14|NF1|NR4A1|OBSL1|PIM1|PKD2|PKP2|PLEC|PPARA|PPP1R13L|PPP3CA|PPP3CB|PROX1|RARB|RYR2|SLC9A1|SOX15|SOX9|TGFB2|TGFBR1|TSC1|TTN|UBE4B|VPS54	Cer	Metanephric cells	GOBP
GOBP_MYELOID_CELL_ACTIVATION_INVOLVED_IN_IMMUNE_RESPONSE	0.138096	0.358413	0.0541624	0.36953	1.28587	26	ANXA3|BCR|FER|GAB2|GRN|IL4R|NR4A3|PDPK1|PRKCE|RABGEF1|SNX4|STXBP3	Cer	Metanephric cells	GOBP
GOBP_MYELOID_CELL_APOPTOTIC_PROCESS	0.767585	0.867015	0.0186991	0.252026	0.780936	17	ADAM17|ANXA1|ARF6|BCL2|CTSL|ITPKB|NF1|PIK3CB|SIRT1|STAT5B	Cer	Metanephric cells	GOBP
GOBP_MYELOID_CELL_DEVELOPMENT	0.76946	0.868211	0.0191634	0.210371	0.826738	43	ABI1|ANXA2|BCL6|CEBPB|DIAPH3|EP300|FOXP1|HDAC6|MEIS1|SRC|ZBTB7A	Cer	Metanephric cells	GOBP
GOBP_MYELOID_CELL_DIFFERENTIATION	0.805934	0.89014	0.0155766	-0.170868	-0.875054	231	ATP5IF1|ATP6AP1|B2M|BMP4|CD81|CDC42|CEBPG|CHMP5|EIF6|FASN|FBN1|GLO1|GLUL|HAX1|HMGB1|HMGB2|HMGB3|HNRNPU|HSCB|HSF1|HSPA9|JAG1|KAT7|LDB1|LEF1|LIPA|LYAR|LYN|MAF|MEF2C|MFHAS1|MITF|MT1G|NCAPG2|NEMP1|NFKBIA|NPM1|PABPC4|PAF1|PARP1|PIP4K2A|PIR|PRDX3|PRKDC|PRMT1|RAC1|RACGAP1|RPS14|RPS19|SELENOW|SLC1A5|SLC25A5|TCEA1|TGFBR3|TMOD3|TPM4|ZFPM1	Cer	Metanephric cells	GOBP
GOBP_MYELOID_CELL_HOMEOSTASIS	0.0919892	0.283116	0.0622012	-0.268993	-1.24868	117	ATP5IF1|B2M|BAX|BMP4|CEBPG|CHMP5|GLUL|GPI|HMGB1|HMGB2|HNRNPU|HSCB|HSPA9|JAM3|KAT7|LDB1|LIPA|LYAR|LYN|MFHAS1|MTHFD1|NCAPG2|NEMP1|PRDX1|PRKDC|PRMT1|RAC1|RACGAP1|RPS14|RPS17|RPS19|RPS24|SELENOW|SLC1A5|SLC25A5|SOD1|TCEA1|TGFBR3|TMOD3|ZFPM1	Cer	Metanephric cells	GOBP
GOBP_MYELOID_LEUKOCYTE_ACTIVATION	0.0220875	0.115326	0.14247	0.326029	1.45266	77	ADAM10|ADAM9|ANXA1|ANXA3|BCR|FER|FOXP1|ITGB6|NECTIN2|NR4A1|NR4A3|PSEN1|RABGEF1|RORA|THBS1	Cer	Metanephric cells	GOBP
GOBP_MYELOID_LEUKOCYTE_CYTOKINE_PRODUCTION	0.436581	0.660667	0.0281648	0.292824	1.00736	25	AXL|NR4A3|RABGEF1|TGFB2	Cer	Metanephric cells	GOBP
GOBP_MYELOID_LEUKOCYTE_DIFFERENTIATION	0.158903	0.391468	0.0520874	0.246023	1.16574	110	ANXA2|APP|CDK6|CEBPB|CFLAR|CREB1|CTNNB1|DIAPH3|FAM3C|FARP2|FBXW7|FOS|FOSL2|FOXP1|GAB2|GATA3|GPC3|GPR137B|IFI16|INHBA|IREB2|ITGB6|JUNB|KLF10|LARGE1|NDFIP1|NEDD9|NF1|PIK3R1|PPARG|PPP3CA|PRKCA|PSEN1|QKI|RBPJ|RIPK1|RUNX1|SIRT1|SOCS1|SP3|SRC|SRP54|TAOK3|TOB2|UBASH3B|VPS13A|VPS54|ZNF675	Cer	Metanephric cells	GOBP
GOBP_MYELOID_LEUKOCYTE_MEDIATED_IMMUNITY	0.600171	0.770725	0.0230633	0.245897	0.913496	34	ADAM17|ANXA3|BCR|GAB2|HLA-E|IL4R|IRAK4|NR4A3|PDPK1|RABGEF1|SNX4|STXBP3	Cer	Metanephric cells	GOBP
GOBP_MYELOID_LEUKOCYTE_MIGRATION	0.0655233	0.228537	0.0823897	0.292865	1.31465	81	ANO6|ANXA1|BCR|C5|CD47|CD9|CKLF|CXCL12|EMP2|LGALS3|MTUS1|NF1|PDGFD|PERP|PIK3R1|PLCB1|PTK2|PTPRJ|RABGEF1|RIN3|SLIT2|SRP54|TAFA4|TGFB2|THBS1|TRIM55	Cer	Metanephric cells	GOBP
GOBP_MYOBLAST_DIFFERENTIATION	0.724061	0.844017	0.0180679	-0.20647	-0.864584	65	AKIRIN1|BMP4|BRD7|DDX5|LGALS1|LRRC8A|MEF2C|NRG1|PRICKLE1|SMARCB1|SMARCD1|SMARCE1|SOX4	Cer	Metanephric cells	GOBP
GOBP_MYOBLAST_FUSION	0.38399	0.619112	0.0303666	0.318364	1.04731	21	CAPN2|CD9|CDON|CFLAR|DOCK1|IL4R|NEO1|NFATC2|TANC1|TMEM182	Cer	Metanephric cells	GOBP
GOBP_MYOFIBRIL_ASSEMBLY	0.399957	0.632921	0.0301362	0.270512	1.02832	38	ANKRD1|ANKRD23|CFLAR|LMOD1|MEF2A|MYH10|NEBL|OBSCN|OBSL1|PLEC|PROX1|TNNT2|TPM1|TTN	Cer	Metanephric cells	GOBP
GOBP_MYOTUBE_CELL_DEVELOPMENT	0.0266168	0.131144	0.12695	0.503204	1.60755	19	FBXO22|HOMER1|NFATC2|PLEC|PPP3CA|PPP3CB	Cer	Metanephric cells	GOBP
GOBP_MYOTUBE_DIFFERENTIATION	0.113435	0.320775	0.0612586	0.299877	1.26471	59	ATP11A|CAPN2|CD9|CDON|DOCK1|FBXO22|HOMER1|KLF5|NFATC2|PIEZO1|PLEC|PPP3CA|PPP3CB|SORT1	Cer	Metanephric cells	GOBP
GOBP_NADH_DEHYDROGENASE_COMPLEX_ASSEMBLY	3.37396e-05	0.000831195	0.557332	-0.570085	-2.13009	38	COA1|DMAC1|LYRM2|MT-ND1|NDUFA13|NDUFA6|NDUFAF2|NDUFAF3|NDUFAF4|NDUFAF8|NDUFB2|NDUFC2|NDUFS2|NDUFS3|NDUFS5|NDUFS6|NDUFS7|NDUFS8|TMEM70	Cer	Metanephric cells	GOBP
GOBP_NADH_METABOLIC_PROCESS	0.00132968	0.0164942	0.45506	-0.553811	-1.88454	26	ENO1|GOT2|GPI|MDH2|PFKL|PGAM1|PGK1|PKM|TPI1|VCP	Cer	Metanephric cells	GOBP
GOBP_NADPH_REGENERATION	0.461716	0.675993	0.025719	-0.321787	-0.992483	18	PGD|TKT|TP53	Cer	Metanephric cells	GOBP
GOBP_NADP_METABOLIC_PROCESS	0.310088	0.554041	0.0327825	-0.318683	-1.1072	28	IDH2|PGD|TKT|TP53	Cer	Metanephric cells	GOBP
GOBP_NAD_METABOLIC_PROCESS	0.282932	0.531766	0.0348016	-0.36978	-1.14051	18	AFMID|GOT1|GOT2|LDHB|MDH1|MDH2	Cer	Metanephric cells	GOBP
GOBP_NATURAL_KILLER_CELL_ACTIVATION	0.608219	0.77616	0.0226538	0.247392	0.907615	32	AXL|EMP2|KLRD1|PBX1|PIBF1|RABL3|SP3|TOX	Cer	Metanephric cells	GOBP
GOBP_NATURAL_KILLER_CELL_MEDIATED_IMMUNITY	0.832247	0.906192	0.0164741	-0.220881	-0.759557	27	CEBPG|GRB2|HLA-A|PRDX1|RAB27A|TUBB|TUBB4B	Cer	Metanephric cells	GOBP
GOBP_NECROPTOTIC_PROCESS	0.773156	0.870387	0.0176164	-0.248049	-0.776622	19	PARP1|PPIF|RBCK1|SLC25A4|TP53|TRPM7	Cer	Metanephric cells	GOBP
GOBP_NEGATIVE_CHEMOTAXIS	0.570936	0.752703	0.0221564	-0.267661	-0.920423	27	APOA1|EPHA7|FLRT2|NRG1|NRP2|RHOA|ROBO2|SEMA6D	Cer	Metanephric cells	GOBP
GOBP_NEGATIVE_REGULATION_OF_ACTIN_FILAMENT_BUNDLE_ASSEMBLY	0.124583	0.338471	0.0572305	0.41146	1.33296	20	ARHGEF18|CLASP1|F11R|MET|PAK2|PHLDB2|PIK3R1|PPFIA1|PRKN|TJP1	Cer	Metanephric cells	GOBP
GOBP_NEGATIVE_REGULATION_OF_ACTIN_FILAMENT_DEPOLYMERIZATION	0.262237	0.510949	0.0380227	0.328605	1.14346	26	ADD1|ADD3|CAPG|CARMIL1|LIMA1|LMOD1|PIK3CA|RDX|SPECC1L|SPTAN1|SPTBN1|SVIL|SWAP70	Cer	Metanephric cells	GOBP
GOBP_NEGATIVE_REGULATION_OF_ACTIN_FILAMENT_POLYMERIZATION	0.280137	0.529147	0.0371171	0.302608	1.12417	34	ADD1|ADD3|ARFGEF1|CAPG|KANK1|KANK4|LMOD1|PFN2|RDX|SLIT2|SPTAN1|SSH1|SVIL	Cer	Metanephric cells	GOBP
GOBP_NEGATIVE_REGULATION_OF_ADAPTIVE_IMMUNE_RESPONSE	0.0409752	0.169438	0.101118	0.520468	1.55683	15	AHR|BCL6|CD46|DUSP22|IL4R|KLRD1|NDFIP1|PPP3CB|RC3H1|RC3H2|UFL1	Cer	Metanephric cells	GOBP
GOBP_NEGATIVE_REGULATION_OF_ALPHA_BETA_T_CELL_ACTIVATION	0.372219	0.609944	0.0309027	0.330334	1.05529	19	ANXA1|BCL6|CBLB|IL4R|LGALS3|NDFIP1|RC3H1|RC3H2|SOCS1	Cer	Metanephric cells	GOBP
GOBP_NEGATIVE_REGULATION_OF_ANTIGEN_RECEPTOR_MEDIATED_SIGNALING_PATHWAY	0.653128	0.806397	0.021111	0.281722	0.857751	16	BTRC|CBLB|DUSP22|LGALS3|PAWR|PLCL2|PTPRJ	Cer	Metanephric cells	GOBP
GOBP_NEGATIVE_REGULATION_OF_APOPTOTIC_SIGNALING_PATHWAY	0.0588656	0.212861	0.0782806	-0.268034	-1.28478	143	ACAA2|AKT1|BAG5|BAX|BCL2L12|BMP4|BMP5|CTH|DNAJA1|ENO1|EYA4|FGF2|FXN|FYN|GHITM|GSTP1|HDAC1|HELLS|HIGD1A|HMGB2|HYOU1|ING2|KDM1A|MAZ|MIF|NOC2L|NONO|NRG1|PARK7|PEA15|PPIA|PPIF|PRDX2|PRELID1|PSME3|RACK1|SFRP2|SLC25A5|SLC25A6|TAF9|TXNDC12|UNC5B|XBP1	Cer	Metanephric cells	GOBP
GOBP_NEGATIVE_REGULATION_OF_AUTOPHAGY	0.0803803	0.261371	0.0734471	0.299175	1.30034	68	BCL2L1|CLEC16A|DAP|EP300|FBXL4|FEZ2|HDAC6|HERC1|KLHL22|LEPR|LYPLA1|MET|MTM1|NPC1|PHF23|PIK3CA|RRAGB|RUBCN|SCFD1|SIRT2|SLC7A5|STAT3|TAB2|TAB3|TBC1D14|TLK2|TMEM39A|TSC1|USP36|VPS13C|WNK1	Cer	Metanephric cells	GOBP
GOBP_NEGATIVE_REGULATION_OF_AXONOGENESIS	0.440794	0.661322	0.0282764	0.272085	1.01078	34	BCL11A|CDH1|DIP2B|FGF13|FSTL4|HDAC6|IFRD1|PSEN1|PTEN|RYK|SEMA5A|SPART|SPP1|ULK1	Cer	Metanephric cells	GOBP
GOBP_NEGATIVE_REGULATION_OF_AXON_EXTENSION	0.374104	0.612342	0.0305293	0.353324	1.05686	15	BCL11A|CDH1|DIP2B|HDAC6|IFRD1|SEMA5A	Cer	Metanephric cells	GOBP
GOBP_NEGATIVE_REGULATION_OF_BINDING	0.0169555	0.0958945	0.151813	-0.401471	-1.54284	44	AURKA|BAX|DDX11|GEMIN2|GNL3L|ILRUN|LEF1|MDFI|MITD1|NES|PIN1|RACK1|RALB|SOX11|SUMO1|SUMO3|SYMPK|TLE5|ZNF593	Cer	Metanephric cells	GOBP
GOBP_NEGATIVE_REGULATION_OF_BLOOD_VESSEL_ENDOTHELIAL_CELL_MIGRATION	0.529875	0.719452	0.0233811	-0.293613	-0.947797	21	CSNK2B|FGF2|HMGB1|MEF2C|RHOA|SPRED1	Cer	Metanephric cells	GOBP
GOBP_NEGATIVE_REGULATION_OF_BMP_SIGNALING_PATHWAY	0.0332982	0.152839	0.114048	0.411494	1.50966	32	ABL1|CRIM1|LEMD3|LRP2|PPARG|SKIL|SMAD6|SMURF1|SMURF2|SPART|TOB1|TRIM33	Cer	Metanephric cells	GOBP
GOBP_NEGATIVE_REGULATION_OF_CALCIUM_ION_TRANSMEMBRANE_TRANSPORT	0.338139	0.57924	0.0312326	-0.342443	-1.0886	20	CALM2|CALM3|GSTO1|SESTD1|VDAC1|YWHAE	Cer	Metanephric cells	GOBP
GOBP_NEGATIVE_REGULATION_OF_CALCIUM_ION_TRANSPORT	0.467822	0.679147	0.0252817	-0.297422	-0.986046	23	CALM2|CALM3|GSTO1|SESTD1|VDAC1|YWHAE	Cer	Metanephric cells	GOBP
GOBP_NEGATIVE_REGULATION_OF_CANONICAL_NF_KAPPAB_SIGNAL_TRANSDUCTION	0.956669	0.976831	0.0142054	-0.171844	-0.66039	44	AZI2|DNAJA3|GSTP1|HDAC1|NFKBIA|NKIRAS1|SIVA1|SLC39A8|TGFBR3|TRIM59|TSPAN6|USP10	Cer	Metanephric cells	GOBP
GOBP_NEGATIVE_REGULATION_OF_CANONICAL_WNT_SIGNALING_PATHWAY	0.0664305	0.228537	0.0821057	0.283631	1.29752	90	AXIN1|CTHRC1|DAB2|DKK3|EGR1|FOXO1|FOXO3|FZD6|GPC3|GSK3B|LATS2|LIMD1|LMBR1L|NPHP3|OTUD5|PPP2R3A|PRKN|RBMS3|SCYL2|SOX2|SOX9|STK3|TCF7L2|TLE1|TLE4	Cer	Metanephric cells	GOBP
GOBP_NEGATIVE_REGULATION_OF_CARBOHYDRATE_METABOLIC_PROCESS	0.442734	0.663074	0.0279948	0.278128	1.00291	30	AP2A1|CLK2|CRY1|DDIT4|EP300|GRB10|GSK3B|LEPR|PPARA|PPP1R3B|PRKG1|PRKN|STAT3|TCF7L2|TIGAR|USP7	Cer	Metanephric cells	GOBP
GOBP_NEGATIVE_REGULATION_OF_CATABOLIC_PROCESS	0.0219589	0.115261	0.12797	-0.257526	-1.32869	246	ANGEL2|APOA2|APOC1|APOC3|BAG5|CSDE1|CSNK2B|DHX9|DKC1|EIF4E|EIF4G1|EIF4G2|ELAVL1|FEZ1|FMC1|FUS|FXR1|FYN|GABARAPL2|HNRNPA0|HNRNPAB|HNRNPC|HNRNPD|HNRNPU|HSP90AB1|LAPTM4B|MAD2L1|METTL16|MTCH2|NQO1|PAIP1|PARK7|PIN1|POLDIP2|PPP2CA|PSMF1|RBX1|RPL11|RPL23|RPL5|RPS7|SEC22B|SERPINE2|SGTA|SLIRP|SNX12|SRSF1|SYNCRIP|TAF9|THRAP3|TIMP1|TP53|TRAF5|UBXN1|UBXN2A|USP5|VPS35|YBX1|ZCCHC17	Cer	Metanephric cells	GOBP
GOBP_NEGATIVE_REGULATION_OF_CATALYTIC_ACTIVITY	0.0950993	0.288805	0.061506	-0.277968	-1.25563	99	ABCE1|AIDA|ARL2|ATP5IF1|BANF1|DFFA|DNAJA1|GAPDH|GSKIP|HEG1|HNRNPU|LYN|MAD2L1|NES|NOSIP|NPM1|PKIA|PPIA|PRDX3|PRDX5|RPL11|RPL23|RPL5|RPS7|RRP1B|RTRAF|SNX6|THY1|TIMP1|TMED2|TP53|UBXN1|URI1|YWHAG	Cer	Metanephric cells	GOBP
GOBP_NEGATIVE_REGULATION_OF_CD4_POSITIVE_ALPHA_BETA_T_CELL_ACTIVATION	0.721983	0.843232	0.0195598	0.270786	0.809975	15	ANXA1|BCL6|CBLB|IL4R|NDFIP1|RC3H1|RC3H2|RUNX1|SMAD7|TWSG1	Cer	Metanephric cells	GOBP
GOBP_NEGATIVE_REGULATION_OF_CELLULAR_COMPONENT_ORGANIZATION	0.527566	0.719003	0.0211451	-0.178229	-0.981324	449	ACAA2|AIDA|AKT1|ANAPC15|APOA1|APOA2|APOA4|APOC1|APOC3|AURKAIP1|AURKB|B2M|BAG5|BIRC5|BMP4|BNIP3|BUB1|BUB3|CARM1|CCP110|CDC42|CDCA8|CFL1|CHEK1|CKAP2|DGUOK|DPYSL3|DYNC1LI1|EPHA7|ERCC1|EVL|FEZ1|FKBP4|FXN|FYN|GDI1|GDI2|GHITM|HDGFL3|HIGD1A|HMGB1|HNRNPA1|HNRNPC|HNRNPU|HSF1|HSPA8|IK|JAM3|KANK2|KDM1A|MAD1L1|MAD2L1|MAP1B|MAPRE1|MDM1|MTPN|NAA10|NAT10|NBN|NPM1|NUBP1|PARK7|PARP1|PFDN1|PFDN2|PFDN5|PFN1|PGRMC1|PMP22|PPIF|PRELID1|RAC1|RACK1|RAD1|RAD21|ROBO2|RPL13A|RPS6|RTN4|RUFY3|SACS|SAMD1|SEC22B|SEMA6D|SLC25A4|SLC25A5|SLC25A6|SMARCA5|SNAPIN|SNX3|STMN1|SYNGAP1|TBC1D4|TBC1D7|TERF2|TEX14|TGFBR3|THY1|TP53|TPX2|USP10|VBP1|VIM|VPS35|WASHC2C|WDR54|XRCC5|YWHAH|ZWINT	Cer	Metanephric cells	GOBP
GOBP_NEGATIVE_REGULATION_OF_CELLULAR_RESPONSE_TO_GROWTH_FACTOR_STIMULUS	0.00120164	0.0155945	0.45506	0.434794	1.80795	55	ABL1|ATP2B4|CFLAR|CREB3L1|CRIM1|EPN2|GATA3|LEMD3|LRP2|NR2F2|OFD1|PIK3CB|PPARG|PTPN1|SKIL|SLIT2|SMAD6|SMURF1|SMURF2|SPART|SPRY2|SULF2|THBS1|TOB1|TRIM33	Cer	Metanephric cells	GOBP
GOBP_NEGATIVE_REGULATION_OF_CELLULAR_RESPONSE_TO_INSULIN_STIMULUS	0.159552	0.391738	0.0505023	0.340584	1.23875	31	APPL2|GRB10|IRS1|KANK1|PID1|PRKCZ|PTPRJ|SOCS1|SOCS3|ZNF592	Cer	Metanephric cells	GOBP
GOBP_NEGATIVE_REGULATION_OF_CELL_ACTIVATION	0.0503407	0.19201	0.0943435	0.30166	1.35061	80	ADAMTS18|ANXA1|AXL|BCL6|CASP3|CBLB|CD9|CEBPB|DLG5|DUSP22|FER|FN1|GCLC|IL4R|INHBA|LDLR|LGALS3|MERTK|NDFIP1|PAWR|PIBF1|RABGEF1|RC3H1|RC3H2|SDC4|SOCS1|SRC|TNFAIP3|TNFRSF21|UBASH3B|UFL1|VTCN1	Cer	Metanephric cells	GOBP
GOBP_NEGATIVE_REGULATION_OF_CELL_ADHESION	0.00149065	0.0181311	0.45506	0.32202	1.58874	139	ABL1|ADAM10|ADAMTS18|AKNA|ANXA1|BCL6|CASP3|CBLB|CD164|CD9|CDH1|CEBPB|CORO1C|CXCL12|DLG5|DUSP22|EFNA5|EPB41L5|EPCAM|ERBB3|GCNT2|HSPG2|IL4R|KANK1|LAMB1|LGALS3|MAP2K1|MAP2K5|MBP|NDFIP1|NF1|PAWR|PHLDB2|PIK3R1|PLXNB1|PODXL|PPARA|PTEN|PTK2|PTPN1|RASA1|RC3H1|RC3H2|RDX|SDC4|SEMA5A|SOCS1|SPINT2|SPOCK1|SRC|TGFBI|THBS1|TNC|TNFRSF21|UBASH3B|UFL1|VTCN1	Cer	Metanephric cells	GOBP
GOBP_NEGATIVE_REGULATION_OF_CELL_CELL_ADHESION	0.0232252	0.119286	0.139715	0.315064	1.42638	84	ABL1|ADAMTS18|AKNA|ANXA1|BCL6|CASP3|CBLB|CD9|CDH1|CEBPB|CXCL12|DLG5|DUSP22|EPB41L5|EPCAM|IL4R|LGALS3|MAP2K1|MAP2K5|MBP|NDFIP1|PAWR|PODXL|PPARA|PTK2|RC3H1|RC3H2|RDX|SDC4|SOCS1|SPINT2|TNFRSF21|UBASH3B|UFL1|VTCN1	Cer	Metanephric cells	GOBP
GOBP_NEGATIVE_REGULATION_OF_CELL_CYCLE	0.280662	0.529795	0.0329279	-0.20818	-1.07113	241	ANAPC15|ANGEL2|AURKAIP1|AURKB|BIRC5|BMP4|BRCA2|BRD7|BUB1|BUB3|CCND1|CDC5L|CDC6|CDCA8|CDK1|CDK2AP2|CHEK1|CHMP2A|CLSPN|DGKZ|DNA2|DYNC1LI1|EIF2AK4|ETAA1|EZH2|FANCD2|GMNN|GTPBP4|IK|IPO5|IPO7|KANK2|LYN|MAD1L1|MAD2L1|MDC1|MDM1|MUS81|NAA10|NAE1|NBN|NPM1|NUBP1|PRKDC|PRPF19|RAD1|RAD21|RBL1|RHOB|RPA2|RPS27L|SMARCA5|STK33|TERF2|TEX14|THAP5|TIMELESS|TP53|TTI1|VPS4A|ZNHIT1|ZWINT	Cer	Metanephric cells	GOBP
GOBP_NEGATIVE_REGULATION_OF_CELL_CYCLE_G1_S_PHASE_TRANSITION	0.325841	0.567073	0.031604	-0.285186	-1.0857	42	BRD7|CCND1|CDK2AP2|DGKZ|EZH2|KANK2|PRKDC|RBL1|RPA2|RPS27L|TP53	Cer	Metanephric cells	GOBP
GOBP_NEGATIVE_REGULATION_OF_CELL_CYCLE_G2_M_PHASE_TRANSITION	0.616782	0.781598	0.0205919	-0.231031	-0.913785	50	AURKB|CDC6|CDK1|CHEK1|CLSPN|ETAA1|GTPBP4|IER3|NAE1|NBN|RAD17|RAD21|RINT1|SYF2|TOPBP1|VPS4A	Cer	Metanephric cells	GOBP
GOBP_NEGATIVE_REGULATION_OF_CELL_CYCLE_PROCESS	0.0242178	0.122224	0.122637	-0.263935	-1.33095	205	ANAPC15|AURKAIP1|AURKB|BIRC5|BMP4|BMP7|BRCA2|BRD7|BRIP1|BUB1|BUB1B|BUB3|CCND1|CDC5L|CDC6|CDCA8|CDK1|CDK2AP2|CHEK1|CHMP2A|CLSPN|DGKZ|DNA2|DYNC1LI1|EIF2AK4|ETAA1|EZH2|FANCD2|GTPBP4|IER3|IK|KANK2|KNL1|LYN|MAD1L1|MAD2L1|MAD2L2|MDC1|MDM1|MUS81|NAA10|NAE1|NBN|NDC80|NME6|NPM1|NUBP1|NUF2|PINX1|PPP1R10|PRKDC|PRPF19|PSMG2|RAD1|RAD17|RAD21|RBL1|RINT1|RPA2|RPS27L|SDE2|SMARCA5|STK33|SYF2|TERF2|TEX14|TIMELESS|TIPIN|TOPBP1|TP53|TPR|TRIAP1|TTI1|VPS4A|ZNHIT1|ZWINT	Cer	Metanephric cells	GOBP
GOBP_NEGATIVE_REGULATION_OF_CELL_DEVELOPMENT	0.552691	0.735655	0.0252272	0.19727	0.958574	128	ANXA1|APPL2|BCL11A|BCL6|BMPR1A|BRINP1|BTG2|CDH1|CDK6|DIP2B|FSTL4|GPR137B|GSK3B|HDAC6|HES1|ID4|IFRD1|INHBA|LDLR|NF1|PIK3R1|PPP3CA|PROX1|PRTG|PSEN1|PTEN|RAPGEF2|RC3H2|RNF10|SEMA5A|SHB|SOCS1|SPART|SPP1|TAOK3|UBASH3B	Cer	Metanephric cells	GOBP
GOBP_NEGATIVE_REGULATION_OF_CELL_DIFFERENTIATION	0.118367	0.326621	0.0633877	0.206071	1.14006	344	ABCA5|ANXA1|APPL2|ASXL1|AXIN1|BCL11A|BCL6|BICRAL|BMPR1A|BRINP1|BTG2|CDH1|CDK13|CDK6|CNTN4|COL5A1|COL5A2|CRIM1|EFNA1|EGFR|FBXO11|FOXO3|FOXP1|FRS2|FSTL4|GATA3|GPR137B|GSK3B|HDAC6|HES1|IGFBP5|INHBA|IQCB1|ITPKB|LIMD1|MECP2|MEIS1|MEIS2|NF1|NFATC2|NOCT|NPHP3|OVOL2|PBX1|PDCD4|PIK3R1|PKP2|PPARA|PPP3CA|PROX1|PRTG|PSEN1|PTEN|RAPGEF2|RARB|RORA|SEMA5A|SHB|SHOC2|SMAD2|SMARCA2|SOCS1|SOD2|SORT1|SOX2|SOX9|SPART|SPP1|STAT3|TAOK3|TGFB2|TGFBR1|TOB1|TP53INP1|TRPM4|UBASH3B|ZFP36	Cer	Metanephric cells	GOBP
GOBP_NEGATIVE_REGULATION_OF_CELL_GROWTH	0.83653	0.909421	0.0186234	0.179147	0.825889	95	BCL11A|BCL6|CDH1|DAB2|DCBLD2|FOXP1|FSTL4|HDAC6|HSPA1A|HSPA1B|INHBA|PPARA|PTPRJ|SEMA5A|SLIT2|SLIT3|SMARCA2|SPART|SPP1|TGFB2	Cer	Metanephric cells	GOBP
GOBP_NEGATIVE_REGULATION_OF_CELL_JUNCTION_ASSEMBLY	0.241042	0.491036	0.0398947	0.361119	1.16987	20	CLSTN3|CORO1C|DUSP22|PHLDB2|PTEN|SRC|THBS1	Cer	Metanephric cells	GOBP
GOBP_NEGATIVE_REGULATION_OF_CELL_MATRIX_ADHESION	0.0775485	0.255593	0.0734471	0.431907	1.42083	21	BCL6|CORO1C|DUSP22|NF1|PHLDB2|PIK3R1|PTEN|RASA1|SRC|THBS1	Cer	Metanephric cells	GOBP
GOBP_NEGATIVE_REGULATION_OF_CELL_POPULATION_PROLIFERATION	0.0039589	0.0369544	0.407018	0.251182	1.38921	343	ABI1|ACKR3|ADARB1|APPL2|ARID2|ATG13|BCL11B|BCL6|BTG2|CASP3|CBLB|CD9|CDK6|CDKN1C|CEBPB|CELF1|CLMN|COL18A1|DAB2|DDR1|DIS3L2|DLG5|EFNB2|ETV3|FABP7|FBXO2|FGFR2|GATA3|GGNBP2|GNA12|GPC3|HES1|HSPA1A|HSPA1B|HSPG2|IFT172|IGFBP3|IGFBP5|INHBA|LMNA|MAGI2|MAP2K1|MARVELD3|MDM4|MFN2|MORC3|NCK2|NDFIP1|NDRG1|NF1|NIBAN2|OVOL2|PAWR|PDCD4|PKD2|PLPP1|PLXNB1|PPARG|PPM1D|PPP2R5C|PROX1|PTEN|PTPN14|PTPRJ|PTPRK|RAF1|RAPGEF2|RARB|RBM5|RC3H1|RNF10|RPS6KA2|SAV1|SDC4|SHOC2|SKAP2|SLC16A2|SLIT3|SMARCA2|SOD2|SOX9|SPINT1|SPINT2|SPRY2|STAT3|STK3|STRN|TBRG1|TFAP2A|TFAP2B|TGFB2|TGFBR1|TGIF1|THBS1|TIAL1|TNFAIP3|TNFRSF21|TOB1|TP53INP1|TPM1|TRIM24|TSC1|ULK1|VTCN1|WWC1|WWC2|WWC3|ZNF268	Cer	Metanephric cells	GOBP
GOBP_NEGATIVE_REGULATION_OF_CELL_PROJECTION_ORGANIZATION	0.428603	0.654623	0.0295056	0.212403	1.01252	114	ADAM17|ADCY6|BCL11A|CBFA2T2|CDH1|CRMP1|DAB2|DIP2B|EFNA1|EFNB2|FAT3|FGF13|FIGNL2|FSTL4|GAK|HDAC6|HES1|IFRD1|KANK1|LIMA1|LIMK2|LPAR1|LRIG2|MAK|MDM2|NEO1|ODF2L|PFN2|PPP3CA|PRAG1|PSEN1|PTEN|PTPN1|RAB3IP|RAPGEF2|RYK|SEMA5A|SLIT2|SPART|SPOCK1|SPP1|SPRY2|SRGAP2C|THOC2|ULK1|WDR44	Cer	Metanephric cells	GOBP
GOBP_NEGATIVE_REGULATION_OF_CELL_SUBSTRATE_ADHESION	0.0351438	0.157174	0.111555	0.395516	1.48067	35	BCL6|CORO1C|DUSP22|EFNA5|GCNT2|KANK1|NF1|PHLDB2|PIK3R1|PTEN|PTPN1|RASA1|SPOCK1|SRC|THBS1	Cer	Metanephric cells	GOBP
GOBP_NEGATIVE_REGULATION_OF_CHEMOTAXIS	0.420054	0.648506	0.028724	0.31003	1.0199	21	C5|HDAC6|RIN3|SEMA5A|SLIT2|THBS1	Cer	Metanephric cells	GOBP
GOBP_NEGATIVE_REGULATION_OF_CHROMOSOME_ORGANIZATION	0.00077726	0.011528	0.477271	-0.415579	-1.75443	69	ANAPC15|AURKB|BIRC5|BUB1|BUB1B|BUB3|CDCA8|CENPF|DYNC1LI1|ERCC1|EXOSC10|GEN1|GNL3L|HNRNPA1|HNRNPC|HNRNPU|IK|KNL1|MAD1L1|MAD2L1|MAD2L2|NAA10|NAT10|NBN|NDC80|NUF2|PARP1|PINX1|PSMG2|RAD21|SMARCA5|TERF2|TEX14|TP53|TPR|XRCC1|ZWINT	Cer	Metanephric cells	GOBP
GOBP_NEGATIVE_REGULATION_OF_CHROMOSOME_SEGREGATION	0.004536	0.0395981	0.297233	-0.457168	-1.72129	40	ANAPC15|ATM|AURKB|BIRC5|BUB1|BUB1B|BUB3|CCNB1|CDC20|CDCA8|CENPF|DYNC1LI1|GEN1|IK|KNL1|KNTC1|MAD1L1|MAD2L1|MAD2L2|NDC80|NUF2|PSMG2|RAD21|TEX14|TPR|TTK|ZWILCH|ZWINT	Cer	Metanephric cells	GOBP
GOBP_NEGATIVE_REGULATION_OF_CILIUM_ASSEMBLY	0.953696	0.976236	0.0147144	-0.196383	-0.595535	17	AKT1|CCP110|GDI2|TBC1D7	Cer	Metanephric cells	GOBP
GOBP_NEGATIVE_REGULATION_OF_COAGULATION	0.301333	0.54904	0.0347738	0.369793	1.1259	16	ADAMTS18|ANXA2|CD9|HS3ST5|THBS1|UBASH3B	Cer	Metanephric cells	GOBP
GOBP_NEGATIVE_REGULATION_OF_COLD_INDUCED_THERMOGENESIS	0.987887	0.995605	0.0140359	-0.159572	-0.543001	26	ACOT13|ACVR2B|ADAM17|ARRDC3|ATF4|DOCK7|ID1|IP6K1|LGR4|LNPEP|MAP2K6|NOTCH1|NOVA1|NPR3|NR1H2|NRDC|PCTP|PLCL1|PLCL2|QKI|RB1|RBPJ|RHEB|TFE3|TLE3|ZNF423	Cer	Metanephric cells	GOBP
GOBP_NEGATIVE_REGULATION_OF_CYTOKINE_PRODUCTION	0.398526	0.632033	0.0309553	0.217657	1.02215	105	AKAP8|ANXA1|APPL2|ATG5|ATP2B1|AXL|BCL6|CASP3|CD2AP|CUL3|ERRFI1|FN1|FURIN|GATA3|HDAC9|INHBA|KLHL22|MAP2K5|MERTK|MORC3|NDFIP1|NPTN|OTUD5|PDCD4|PIBF1|PPARA|PRKCA|QKI|RABGEF1|REL|RNF216|RPS6KA5|STAT3|TGFB2|THBS1|TNFAIP3|TNFRSF21|TRAF3IP1|ZFP36	Cer	Metanephric cells	GOBP
GOBP_NEGATIVE_REGULATION_OF_CYTOKINE_PRODUCTION_INVOLVED_IN_INFLAMMATORY_RESPONSE	0.451752	0.669339	0.0271297	0.332779	0.995409	15	APPL2|PDCD4|PPARA|STAT3|ZFP36	Cer	Metanephric cells	GOBP
GOBP_NEGATIVE_REGULATION_OF_CYTOPLASMIC_PATTERN_RECOGNITION_RECEPTOR_SIGNALING_PATHWAY	0.18984	0.427256	0.0430778	-0.333582	-1.21152	34	AKT1|AURKB|BANF1|C1QBP|HSPA8|NPLOC4|PARP1|PPT1|PRKDC|TSPAN6	Cer	Metanephric cells	GOBP
GOBP_NEGATIVE_REGULATION_OF_CYTOSKELETON_ORGANIZATION	0.0361339	0.160124	0.112251	0.295973	1.37158	97	ADD1|ADD3|ARFGEF1|ARHGEF18|ARHGEF7|CAPG|CLASP1|CTNNA2|DIAPH3|DYRK1A|F11R|FGF13|HDAC6|KANK1|KANK4|LIMA1|LMOD1|MET|MID1|PAK2|PFN2|PHLDB2|PIK3CA|PIK3R1|PPFIA1|PRKN|RDX|SLIT2|SPECC1L|SPTAN1|SSH1|SVIL|TAOK1|TJP1|TRIM37|TTBK2	Cer	Metanephric cells	GOBP
GOBP_NEGATIVE_REGULATION_OF_DEFENSE_RESPONSE	0.848254	0.916709	0.0184694	0.17455	0.832378	115	AHR|ASH1L|BCR|FURIN|GATA3|GIGYF2|KLRD1|LDLR|METRNL|NDFIP1|NECTIN2|NECTIN4|NR1H2|NT5C2|PIM1|PPARA|PPARG|PPP1R13L|PTGIS|RABGEF1|RORA|SHARPIN|SOCS3|SPINK5|SRC|STAT2|STAT3|TNFAIP3|TRAF3IP1	Cer	Metanephric cells	GOBP
GOBP_NEGATIVE_REGULATION_OF_DEVELOPMENTAL_GROWTH	0.028308	0.136019	0.124979	0.362592	1.47504	50	BCL11A|CDH1|DIP2B|FGF13|FOXP1|FSTL4|GNAS|HDAC6|IFRD1|LGMN|PPARA|PTEN|SAV1|SEMA5A|SPART|SPP1|STK3|ULK1|WWC1|WWC2|WWC3	Cer	Metanephric cells	GOBP
GOBP_NEGATIVE_REGULATION_OF_DEVELOPMENTAL_PROCESS	0.0213407	0.113207	0.156279	0.216457	1.2342	466	ABCA5|AGO1|ALPK2|AMOT|ANKRD26|ANXA1|APPL2|ARID4B|ASXL1|ATP2B4|AXIN1|BCL11A|BCL2L1|BCL6|BCR|BICRAL|BMPR1A|BRINP1|BTG2|C11orf65|CDH1|CDH3|CDK12|CDK13|CDK6|CLSTN3|CNTN4|COL5A1|COL5A2|CRIM1|CTNND1|DIP2B|EFNA1|EGFR|EPN2|FAT3|FBXO11|FGF13|FIGNL2|FOXO1|FOXO3|FOXP1|FRS2|FSTL4|GABPA|GATA3|GNAS|GPR137B|GSK3B|HDAC6|HES1|HSPG2|ID4|IFRD1|IGFBP5|IL4R|INHBA|IQCB1|ITGAV|ITPKB|KANK1|LDLR|LDLRAD4|LGMN|LIMD1|LOXL2|MECP2|MEIS1|MEIS2|NBR1|NDFIP1|NEO1|NF1|NFATC2|NFE2L2|NOCT|NPHP3|NR1H2|OFD1|OGT|OVOL2|PBX1|PDCD4|PIK3CB|PIK3R1|PKP2|PPARA|PPARG|PPP3CA|PRKN|PROX1|PRTG|PSEN1|PTEN|QKI|RAPGEF2|RARB|RC3H1|RC3H2|RNF10|RORA|RPS6KA6|SAP130|SAV1|SEMA5A|SHB|SHOC2|SIN3A|SIRT1|SLC12A2|SMAD2|SMAD6|SMARCA2|SOCS1|SOD2|SORT1|SOX15|SOX2|SOX9|SPART|SPINK5|SPP1|SPRY2|STARD13|STAT3|STK3|SUFU|TAOK3|TGFB2|TGFBR1|THBS1|TOB1|TP53INP1|TRIM6|TRPM4|UBASH3B|UBE2B|ULK1|WWC1|WWC2|WWC3|WWTR1|ZFP36|ZHX2	Cer	Metanephric cells	GOBP
GOBP_NEGATIVE_REGULATION_OF_DNA_BINDING	0.278916	0.527389	0.0353254	-0.383273	-1.1454	16	ILRUN|LEF1|MDFI|SOX11|SUMO1|SUMO3|ZNF593	Cer	Metanephric cells	GOBP
GOBP_NEGATIVE_REGULATION_OF_DNA_BINDING_TRANSCRIPTION_FACTOR_ACTIVITY	0.989601	0.996243	0.0154363	0.148213	0.562661	37	AIM2|ARRB1|CHP1|COMMD1|ERBIN|PAXIP1|PBX1|PEX14|PIAS2|PIM1|RB1|SIRT1|TRIM37|UFL1|USP7	Cer	Metanephric cells	GOBP
GOBP_NEGATIVE_REGULATION_OF_DNA_BIOSYNTHETIC_PROCESS	0.205276	0.448235	0.0417767	-0.388721	-1.21706	19	DNAJC2|EXOSC10|GNL3L|HNRNPA1|HNRNPC|HNRNPU|NAT10|TERF2|TP53	Cer	Metanephric cells	GOBP
GOBP_NEGATIVE_REGULATION_OF_DNA_METABOLIC_PROCESS	0.0973776	0.293648	0.0609531	-0.286359	-1.26326	86	C1QBP|CDC6|DFFA|DNAJC2|DYNLL1|ERCC1|GMNN|GNL3L|GTPBP4|HNRNPA1|HNRNPC|HNRNPU|HSF1|LIG3|MAGEF1|NAT10|NBN|NUDT16L1|PARP1|RPS3|SUB1|TERF2|TIMELESS|TP53|TTF1|XRCC5	Cer	Metanephric cells	GOBP
GOBP_NEGATIVE_REGULATION_OF_DNA_RECOMBINATION	0.978601	0.991218	0.0140809	-0.168939	-0.586946	28	ABL1|BCL6|BLM|C1QBP|CSNK2A1|FANCB|FBH1|HELB|KLHL15|KMT5A|MAD2L2|MAGEF1|MLH1|MSH2|MSH3|MSH6|NDFIP1|PARPBP|POLQ|RIF1|RMI2|SHLD1|SHLD2|SMCHD1|TERF2|TERF2IP|TP53BP1|UBQLN4	Cer	Metanephric cells	GOBP
GOBP_NEGATIVE_REGULATION_OF_DNA_REPAIR	0.733891	0.848341	0.0181939	-0.233081	-0.824223	30	C1QBP|FANCB|HSF1|MAD2L2|MAGEF1|NUDT16L1|PARPBP|POLQ|RIF1|RMI2|RPS3|SHLD1|SHLD2|SMCHD1|TERF2|UBQLN4	Cer	Metanephric cells	GOBP
GOBP_NEGATIVE_REGULATION_OF_DNA_REPLICATION	0.137512	0.358267	0.0520874	-0.424701	-1.3099	18	CDC6|DYNLL1|GMNN|GTPBP4|LIG3|RAD17|TIMELESS|TIPIN|TP53|TTF1	Cer	Metanephric cells	GOBP
GOBP_NEGATIVE_REGULATION_OF_DNA_TEMPLATED_TRANSCRIPTION_ELONGATION	0.0357349	0.15884	0.104939	-0.47713	-1.5402	21	EZH2|HNRNPU|LARP7|NELFCD|NELFE|PARP1|PPP1CA|PPP1R10|RNF168|RNF8|TCERG1|ZC3H4	Cer	Metanephric cells	GOBP
GOBP_NEGATIVE_REGULATION_OF_DOUBLE_STRAND_BREAK_REPAIR_VIA_HOMOLOGOUS_RECOMBINATION	0.639515	0.796032	0.0204621	-0.279751	-0.875878	19	C1QBP|FANCB|MAD2L2|MAGEF1|PARPBP|POLQ|RIF1|RMI2|SHLD1|SHLD2|SMCHD1|UBQLN4	Cer	Metanephric cells	GOBP
GOBP_NEGATIVE_REGULATION_OF_ENDOCYTOSIS	0.724008	0.844017	0.0183135	-0.226205	-0.83803	37	APOC1|APOC3|HMGB1|RAC1|RACK1|WDR54	Cer	Metanephric cells	GOBP
GOBP_NEGATIVE_REGULATION_OF_ENDOPLASMIC_RETICULUM_STRESS_INDUCED_INTRINSIC_APOPTOTIC_SIGNALING_PATHWAY	0.69752	0.831702	0.0193558	-0.280294	-0.823927	15	GRINA|HYOU1|PARK7|SELENOS|TXNDC12|XBP1	Cer	Metanephric cells	GOBP
GOBP_NEGATIVE_REGULATION_OF_ENDOPLASMIC_RETICULUM_UNFOLDED_PROTEIN_RESPONSE	0.932112	0.965844	0.014919	-0.20572	-0.6345	18	BFAR|RACK1|XBP1	Cer	Metanephric cells	GOBP
GOBP_NEGATIVE_REGULATION_OF_ENDOTHELIAL_CELL_MIGRATION	0.876712	0.931507	0.0170957	0.200008	0.733775	32	ATP2B4|JUP|MAP2K5|MECP2|PPARG|SLIT2|STARD13|THBS1	Cer	Metanephric cells	GOBP
GOBP_NEGATIVE_REGULATION_OF_ENDOTHELIAL_CELL_PROLIFERATION	0.795931	0.883192	0.018298	0.24297	0.764841	18	TGFBR1|THBS1	Cer	Metanephric cells	GOBP
GOBP_NEGATIVE_REGULATION_OF_EPITHELIAL_CELL_APOPTOTIC_PROCESS	0.251748	0.502061	0.0386398	0.377958	1.17115	17	CAST|NPC1|PPARA|PRKAA2|TCF7L2|TMF1	Cer	Metanephric cells	GOBP
GOBP_NEGATIVE_REGULATION_OF_EPITHELIAL_CELL_DIFFERENTIATION	0.263988	0.512976	0.0361712	-0.337962	-1.15003	26	CCND1|EXTL3|EZH2|FRZB|FST|JAG1|MSX1|SPRED1|SRSF6|ZEB1	Cer	Metanephric cells	GOBP
GOBP_NEGATIVE_REGULATION_OF_EPITHELIAL_CELL_PROLIFERATION	0.440399	0.661322	0.0285731	0.226622	1.00227	74	CDK6|CDKN1C|DAB2|EFNB2|FGFR2|GATA3|GPC3|IFT172|NF1|PPARG|PTPRK|SOX9|STK3|TGFB2|TGFBR1|THBS1|TRIM24	Cer	Metanephric cells	GOBP
GOBP_NEGATIVE_REGULATION_OF_EPITHELIAL_TO_MESENCHYMAL_TRANSITION	0.355879	0.592859	0.0320085	0.296816	1.06191	29	EFNA1|FBXO11|GATA3|GSK3B|OVOL2|PTEN|TGFB2	Cer	Metanephric cells	GOBP
GOBP_NEGATIVE_REGULATION_OF_ERBB_SIGNALING_PATHWAY	0.18324	0.420756	0.0464877	0.377721	1.24258	21	CBLB|EGFR|ERRFI1|GPRC5A|PTPN12|PTPRJ	Cer	Metanephric cells	GOBP
GOBP_NEGATIVE_REGULATION_OF_ERK1_AND_ERK2_CASCADE	0.746707	0.857584	0.0179997	-0.228677	-0.822718	33	DUSP3|DUSP6|EIF3A|GSTP1|LYN|PIN1|SPRED1|XBP1	Cer	Metanephric cells	GOBP
GOBP_NEGATIVE_REGULATION_OF_ESTABLISHMENT_OF_PROTEIN_LOCALIZATION	0.185571	0.423298	0.0433412	-0.277944	-1.17838	70	DNAJA1|EI24|ENY2|ERP29|FRMD4A|GDI1|HADH|HDAC3|IDH2|LMAN1|NDUFAF2|NFKBIA|PARK7|PFKL|PKIA|PSMD9|RANGAP1|SNX12|SNX3|SREBF1|SUMO1|TXN|YWHAB	Cer	Metanephric cells	GOBP
GOBP_NEGATIVE_REGULATION_OF_EXOCYTOSIS	0.548958	0.732905	0.024123	0.287889	0.93264	20	ANXA1|BCR|PRKN|RABGEF1	Cer	Metanephric cells	GOBP
GOBP_NEGATIVE_REGULATION_OF_EXTRINSIC_APOPTOTIC_SIGNALING_PATHWAY	0.0615251	0.218647	0.0844604	0.31428	1.34565	64	BCL2L1|BIRC6|CTTN|EYA2|GSK3B|HSPA1A|HSPA1B|IL7|ITGAV|LGALS3|MAP2K5|RAF1|RIPK1|SGK3|SH3RF1|SRC|TCF7L2|TGFBR1|THBS1|TMBIM1|TNFAIP3|ZMYND11	Cer	Metanephric cells	GOBP
GOBP_NEGATIVE_REGULATION_OF_EXTRINSIC_APOPTOTIC_SIGNALING_PATHWAY_VIA_DEATH_DOMAIN_RECEPTORS	0.622378	0.785606	0.0219047	0.284037	0.880126	17	BCL2L1|GSK3B|RAF1|TMBIM1|TNFAIP3	Cer	Metanephric cells	GOBP
GOBP_NEGATIVE_REGULATION_OF_FATTY_ACID_METABOLIC_PROCESS	0.584596	0.762072	0.0230462	0.286134	0.900717	18	APPL2|DCAF5|PIBF1|SIRT1|SOX9|WDTC1	Cer	Metanephric cells	GOBP
GOBP_NEGATIVE_REGULATION_OF_FAT_CELL_DIFFERENTIATION	0.231753	0.479469	0.0409429	0.329045	1.1666	28	ANKRD26|ASXL1|AXIN1|FOXO1|ID4|JDP2|MSX2|RORA|RUNX1T1|SIRT1|SIRT2|SOD2|SORT1|TRIB2|TRIO|WWTR1|YAP1|ZFP36L2	Cer	Metanephric cells	GOBP
GOBP_NEGATIVE_REGULATION_OF_FIBROBLAST_PROLIFERATION	0.284918	0.532808	0.0345808	-0.351916	-1.136	21	BAX|FTH1|GSTP1|MED31|TP53	Cer	Metanephric cells	GOBP
GOBP_NEGATIVE_REGULATION_OF_GENE_EXPRESSION_EPIGENETIC	0.873319	0.929784	0.0150029	-0.175251	-0.815436	120	CBX1|CBX3|CBX5|CENPV|CHEK1|CTCF|DNMT1|EED|EZH2|HAT1|HDAC1|HDAC3|HELLS|HMGB1|HNRNPK|HNRNPU|ING2|LMNB1|POLE3|PRMT5|RLIM|SMARCA5|UHRF1|ZNF445	Cer	Metanephric cells	GOBP
GOBP_NEGATIVE_REGULATION_OF_GLIOGENESIS	0.163668	0.395825	0.047198	-0.38593	-1.26307	22	DICER1|IDH2|LIN28A|MYCN|SOX11|TMEM98|TP53	Cer	Metanephric cells	GOBP
GOBP_NEGATIVE_REGULATION_OF_GROWTH	0.348302	0.585622	0.0335763	0.217992	1.04725	119	BCL11A|BCL6|CDH1|DAB2|DCBLD2|DIP2B|FOXP1|FSTL4|GNAS|GNG4|GPC3|HDAC6|HSPA1A|HSPA1B|IFRD1|IGFBP5|INHBA|LGMN|MT1X|PPARA|PTEN|PTPRJ|SAV1|SEMA5A|SLIT2|SLIT3|SMARCA2|SPART|SPP1|STK3|TGFB2|ULK1|WWC1|WWC2|WWC3	Cer	Metanephric cells	GOBP
GOBP_NEGATIVE_REGULATION_OF_G_PROTEIN_COUPLED_RECEPTOR_SIGNALING_PATHWAY	0.411373	0.64259	0.029086	0.29528	1.0275	26	APP|ARRB1|ATP2B4|BICD1|CRY1|GRK3|INPP5A|MET|PDE3A|PDE4D|PLD2|PPP3CA|RGS7|SLIT2|SLIT3	Cer	Metanephric cells	GOBP
GOBP_NEGATIVE_REGULATION_OF_HEMOPOIESIS	0.598012	0.770725	0.0210915	-0.238626	-0.921846	45	BMP4|HMGB1|HMGB3|LGALS1|PRDX2|TMEM131L	Cer	Metanephric cells	GOBP
GOBP_NEGATIVE_REGULATION_OF_HIPPO_SIGNALING	0.036	0.159774	0.109541	0.457339	1.54045	23	DLG5|LIMD1|SHANK2|SIRT1|SRC|STRN3|WTIP|WWC1|WWC2|WWC3	Cer	Metanephric cells	GOBP
GOBP_NEGATIVE_REGULATION_OF_HORMONE_SECRETION	0.725408	0.844271	0.0198109	0.247096	0.822636	22	CRY1|CRY2|FOXO1|INHBA|IRS1|PIM3|PRKN|RAB11FIP1	Cer	Metanephric cells	GOBP
GOBP_NEGATIVE_REGULATION_OF_HYDROLASE_ACTIVITY	0.124111	0.33782	0.0549209	-0.40935	-1.3214	21	ABCE1|ARL2|ATP5IF1|DFFA|GAPDH|RRP1B|TIMP1|TMED2|UBXN1|URI1	Cer	Metanephric cells	GOBP
GOBP_NEGATIVE_REGULATION_OF_IMMUNE_EFFECTOR_PROCESS	0.0136112	0.0852755	0.180468	0.41045	1.59261	41	AHR|ANXA1|AXL|BCL6|BCR|CD46|CD55|DUSP22|FER|KLRD1|LGALS3|NDFIP1|NECTIN2|NECTIN4|PPP3CB|RABGEF1|RC3H2|SPINK5|TGFB2|UFL1	Cer	Metanephric cells	GOBP
GOBP_NEGATIVE_REGULATION_OF_IMMUNE_RESPONSE	0.177914	0.415085	0.048546	0.257882	1.16751	84	AHR|ANXA1|ATG5|BCL6|BCR|CD46|CD55|DUSP22|FER|FURIN|GIGYF2|GNAS|IL4R|KLRD1|LGALS3|NDFIP1|NECTIN2|NECTIN4|NR1H2|PIM1|PPARG|PPP3CB|RC3H1|RC3H2|SPINK5|SRC|STAT2|STAT6|TNFAIP3|UFL1	Cer	Metanephric cells	GOBP
GOBP_NEGATIVE_REGULATION_OF_IMMUNE_SYSTEM_PROCESS	0.327965	0.568981	0.0356904	0.20003	1.04839	221	AHR|ANXA1|AXL|BCL6|BCR|C5|CBLB|CD46|CD55|CDK6|CEBPB|CXCL12|FBXL2|FER|FN1|FURIN|GIGYF2|GPR137B|INHBA|KLRD1|LDLR|LGALS3|NDFIP1|NECTIN2|NECTIN4|NF1|OGT|PAWR|PDPK1|PIBF1|PIK3R1|PIM1|PLCB1|PLCL2|PPP3CB|PTPRJ|RABGEF1|RIN3|SDC4|SLIT2|SOCS1|SOX9|SPINK5|SRC|STAT2|STAT6|TAOK3|TGFB2|THBS1|TNFAIP3|TNFRSF21|UBASH3B|UFL1|VTCN1	Cer	Metanephric cells	GOBP
GOBP_NEGATIVE_REGULATION_OF_INFLAMMATORY_RESPONSE	0.34523	0.583479	0.0331119	0.244061	1.05659	67	AHR|ASH1L|BCR|FURIN|GATA3|LDLR|METRNL|NDFIP1|PPARA|PPARG|PPP1R13L|PTGIS|RABGEF1|RORA|SHARPIN|SOCS3|SRC|STAT3|TNFAIP3	Cer	Metanephric cells	GOBP
GOBP_NEGATIVE_REGULATION_OF_INNATE_IMMUNE_RESPONSE	0.736436	0.849932	0.018011	-0.21865	-0.840261	44	AURKB|BANF1|CNOT7|DDX39A|DNAJA3|GRB2|HLA-A|LYAR|PARP1|RPS19	Cer	Metanephric cells	GOBP
GOBP_NEGATIVE_REGULATION_OF_INTRACELLULAR_PROTEIN_TRANSPORT	0.237922	0.487204	0.0383369	-0.341233	-1.17342	27	EI24|ERLEC1|FAM76B|HDAC3|INSIG1|NFKBIA|PARK7|PKIA|PKIG|RAB23|RANGAP1|SUMO1|TXN|YWHAB	Cer	Metanephric cells	GOBP
GOBP_NEGATIVE_REGULATION_OF_INTRACELLULAR_SIGNAL_TRANSDUCTION	0.589941	0.765609	0.0258111	0.170531	0.964196	427	ABL1|ACKR3|AKT3|ARHGAP12|ARHGAP29|ASH1L|ASXL1|ATF3|ATP2B4|ATXN3|BCL2L1|BCL6|CASTOR2|CD2AP|CHP1|CNOT2|COMMD1|CPNE1|CREBRF|CRY1|CRY2|CTNND1|CUL3|CXCL12|DAB2|DAG1|DDIT4|DLG5|DUSP16|DYRK1A|EFNA1|EGLN1|ERRFI1|FAF1|FBXL2|FHL2|FOXO1|FOXP1|GSK3B|HERPUD1|HIPK3|HSPA1A|IGF1R|KANK1|LDLRAD4|LIMD1|MAGI2|MAP2K1|MAP2K5|MET|MFN2|MIOS|NCK2|NF1|NFE2L2|NPC1|OGT|OPTN|OVOL2|PDCD4|PIAS4|PIK3CB|PLEKHA1|PPARA|PPARG|PRKAA2|PRKN|PTEN|PTPRJ|RABGEF1|RASGRF1|RIPK1|RORA|RPS6KA6|RUBCN|SCAI|SESN3|SHANK2|SIRT1|SLIT2|SOD2|SPRY2|SRC|STAT3|STRN3|SZT2|TAF3|TAOK3|TCF7L2|TGFB2|TGIF1|THBS1|TLE1|TNFAIP3|TSC1|UBE2W|UBE3A|UBR1|UBR2|UFL1|USP47|WDR59|WTIP|WWC1|WWC2|WWC3|ZBTB7A|ZMYND11	Cer	Metanephric cells	GOBP
GOBP_NEGATIVE_REGULATION_OF_INTRACELLULAR_STEROID_HORMONE_RECEPTOR_SIGNALING_PATHWAY	0.132111	0.350408	0.055804	0.358214	1.28157	29	CNOT2|CREBRF|CRY2|FOXP1|STRN3|TCF7L2|ZBTB7A	Cer	Metanephric cells	GOBP
GOBP_NEGATIVE_REGULATION_OF_INTRACELLULAR_TRANSPORT	0.312039	0.554734	0.0324488	-0.291639	-1.09805	40	DDX39A|EI24|FAM76B|HDAC3|MAP1B|NFKBIA|PARK7|PKIA|RAB23|RANGAP1|SNX12|SNX3|SUMO1|TPR|TXN|VPS35|YWHAB	Cer	Metanephric cells	GOBP
GOBP_NEGATIVE_REGULATION_OF_INTRINSIC_APOPTOTIC_SIGNALING_PATHWAY	0.0150979	0.0893879	0.160147	-0.358546	-1.51365	69	AKT1|BAG5|BCL2L12|BID|CLU|DDX3X|DNAJA1|ENO1|FGF2|FYN|GRINA|HDAC1|HELLS|HYOU1|ING2|KDM1A|MIF|NOC2L|NONO|PARK7|PPIA|PPIF|RACK1|SELENOS|SFRP2|TAF9|TPT1|TXNDC12|URI1|XBP1	Cer	Metanephric cells	GOBP
GOBP_NEGATIVE_REGULATION_OF_INTRINSIC_APOPTOTIC_SIGNALING_PATHWAY_BY_P53_CLASS_MEDIATOR	0.12068	0.331271	0.0562362	-0.46177	-1.35738	15	BCL2L12|ING2|KDM1A|MIF|TAF9	Cer	Metanephric cells	GOBP
GOBP_NEGATIVE_REGULATION_OF_INTRINSIC_APOPTOTIC_SIGNALING_PATHWAY_IN_RESPONSE_TO_DNA_DAMAGE	0.283459	0.531977	0.0347322	-0.364044	-1.1398	19	BCL2L12|BID|CLU|ING2|KDM1A|MIF|SFRP2|SNAI2|TAF9|TPT1|TRIAP1	Cer	Metanephric cells	GOBP
GOBP_NEGATIVE_REGULATION_OF_JNK_CASCADE	0.32121	0.562843	0.0321346	-0.337028	-1.10303	22	AIDA|DNAJA1|DUSP3|GSTP1|HDAC3|PRMT1	Cer	Metanephric cells	GOBP
GOBP_NEGATIVE_REGULATION_OF_KINASE_ACTIVITY	0.562942	0.745546	0.0241853	0.230848	0.9391	50	CDK5RAP1|CDKN1C|CHP1|CORO1C|ERRFI1|GPRC5A|HIPK3|LATS2|PAK2|PDCD4|PRKCH|PRKN|PTPRJ|ZGPAT	Cer	Metanephric cells	GOBP
GOBP_NEGATIVE_REGULATION_OF_LEUKOCYTE_APOPTOTIC_PROCESS	0.0690886	0.235557	0.0782806	0.412123	1.41777	25	AXL|BCL11B|BCL2L1|BCL6|CXCL12|DOCK8|EFNA1|FOXP1|IRS2|ITPKB|SLC39A10	Cer	Metanephric cells	GOBP
GOBP_NEGATIVE_REGULATION_OF_LEUKOCYTE_CELL_CELL_ADHESION	0.266508	0.514436	0.0384431	0.272553	1.11751	52	ANXA1|BCL6|CASP3|CBLB|CEBPB|CXCL12|DLG5|DUSP22|IL4R|LGALS3|NDFIP1|PAWR|PPARA|RC3H1|RC3H2|SDC4|SOCS1|TNFRSF21|UFL1|VTCN1	Cer	Metanephric cells	GOBP
GOBP_NEGATIVE_REGULATION_OF_LEUKOCYTE_MEDIATED_IMMUNITY	0.0220971	0.115326	0.139715	0.487902	1.60504	21	AHR|BCL6|BCR|CD46|DUSP22|KLRD1|NDFIP1|NECTIN2|NECTIN4|PPP3CB|RABGEF1|UFL1	Cer	Metanephric cells	GOBP
GOBP_NEGATIVE_REGULATION_OF_LEUKOCYTE_MIGRATION	0.240383	0.490381	0.0399142	0.367572	1.17426	19	BCR|C5|CXCL12|NF1|PLCB1|RABGEF1|RIN3|SLIT2	Cer	Metanephric cells	GOBP
GOBP_NEGATIVE_REGULATION_OF_LEUKOCYTE_PROLIFERATION	0.298699	0.547143	0.0357645	0.298278	1.10809	34	BCL6|CASP3|CBLB|CEBPB|DLG5|NDFIP1|NF1|PAWR|RC3H1|SDC4|TNFAIP3|TNFRSF21|VTCN1	Cer	Metanephric cells	GOBP
GOBP_NEGATIVE_REGULATION_OF_LIPID_BIOSYNTHETIC_PROCESS	0.900745	0.944009	0.0168552	0.192779	0.721692	35	CCDC3|DCAF5|DKK3|FBXW7|INSIG2|LPCAT1|LPIN1|MALRD1|NFKB1|PIBF1|PRKAA1|PROX1|REST|SIRT1|WDTC1	Cer	Metanephric cells	GOBP
GOBP_NEGATIVE_REGULATION_OF_LIPID_LOCALIZATION	0.320454	0.562173	0.0340038	0.31817	1.09456	25	ABHD5|CLSTN3|CRY1|CRY2|IRS2|ITGAV|NR1H2|PLA2R1|PPARA|PPARG|SREBF2|THBS1	Cer	Metanephric cells	GOBP
GOBP_NEGATIVE_REGULATION_OF_LIPID_METABOLIC_PROCESS	0.871143	0.929667	0.0154518	-0.19375	-0.759661	48	AKT1|APOA2|APOC1|APOC3|BMP5|BSCL2|FMC1|GGCX|ORMDL2|SREBF1	Cer	Metanephric cells	GOBP
GOBP_NEGATIVE_REGULATION_OF_LIPID_TRANSPORT	0.574839	0.755534	0.0233169	0.28851	0.908196	18	CRY1|CRY2|IRS2|ITGAV|NR1H2|PLA2R1|SREBF2|THBS1	Cer	Metanephric cells	GOBP
GOBP_NEGATIVE_REGULATION_OF_LOCOMOTION	0.187214	0.425335	0.048384	0.216586	1.118	195	ADARB1|AFDN|ARID2|ARID4B|ATP2B4|BCR|BMPR1A|C5|CDH1|CLASP1|CLIC4|CORO1C|CXCL12|DAG1|DLG5|DUSP22|FIGNL2|FOXO3|FRMD5|GATA3|GNA12|GSK3B|HDAC6|IGFBP3|IGFBP5|JUP|KANK1|LDLRAD4|MAGI2|MAP2K5|MARVELD3|MECP2|NF1|NFE2L2|NISCH|OGT|PFN2|PHLDB2|PLCB1|PPARG|PTEN|PTPN1|PTPRJ|PTPRK|RABGEF1|RAP2C|RIN3|SAP130|SCAI|SEMA5A|SIN3A|SIN3B|SLIT2|SPINT2|SRGAP2|SRGAP3|STARD13|STAT3|STK26|TCAF1|TGFBR1|THBS1|TP53INP1|TPM1	Cer	Metanephric cells	GOBP
GOBP_NEGATIVE_REGULATION_OF_LYMPHOCYTE_ACTIVATION	0.232725	0.479469	0.0416674	0.267029	1.13471	62	ANXA1|AXL|BCL6|CASP3|CBLB|CEBPB|DLG5|DUSP22|IL4R|INHBA|LGALS3|MERTK|NDFIP1|PAWR|PIBF1|RC3H1|RC3H2|SDC4|SOCS1|TNFAIP3|TNFRSF21|UFL1|VTCN1	Cer	Metanephric cells	GOBP
GOBP_NEGATIVE_REGULATION_OF_LYMPHOCYTE_APOPTOTIC_PROCESS	0.437721	0.661213	0.0279443	0.315115	1.00667	19	BCL11B|BCL6|DOCK8|EFNA1|FOXP1|IRS2|SLC39A10	Cer	Metanephric cells	GOBP
GOBP_NEGATIVE_REGULATION_OF_LYMPHOCYTE_DIFFERENTIATION	0.060687	0.216729	0.0796703	-0.424419	-1.43402	25	BMP4|HMGB1|HMGB3|LGALS1|PRDX2|TMEM131L	Cer	Metanephric cells	GOBP
GOBP_NEGATIVE_REGULATION_OF_MACROAUTOPHAGY	0.172748	0.408941	0.0483196	0.33956	1.22443	30	CLEC16A|FBXL4|FEZ2|HDAC6|NPC1|PIK3CA|RUBCN|SCFD1|TSC1|USP36	Cer	Metanephric cells	GOBP
GOBP_NEGATIVE_REGULATION_OF_MAPK_CASCADE	0.708961	0.835068	0.0181939	-0.200122	-0.877221	83	AIDA|DNAJA1|DUSP3|DUSP6|FOXM1|GSTP1|HDAC3|LYN|PEBP1|PIN1|PPIA|PPP5C|PRMT1|SPRED1|UCHL1|XBP1	Cer	Metanephric cells	GOBP
GOBP_NEGATIVE_REGULATION_OF_MICROTUBULE_DEPOLYMERIZATION	0.367727	0.605313	0.0312542	0.318615	1.06074	22	ARHGEF2|ATXN7|CAMSAP2|CIB1|CLASP1|DIAPH3|FGF13|HDAC6|MID1|SPECC1L|TAOK1|TTBK2	Cer	Metanephric cells	GOBP
GOBP_NEGATIVE_REGULATION_OF_MICROTUBULE_POLYMERIZATION_OR_DEPOLYMERIZATION	0.816145	0.898007	0.0181901	0.214461	0.780022	31	ARHGEF2|ARHGEF7|ATXN7|CLASP1|DIAPH3|DYRK1A|FGF13|HDAC6|MID1|SPECC1L|TAOK1|TTBK2	Cer	Metanephric cells	GOBP
GOBP_NEGATIVE_REGULATION_OF_MIRNA_METABOLIC_PROCESS	0.657708	0.809466	0.021243	0.266825	0.8644	20	APP|HIF1A|PPARA|PPARG|QKI|REST|SOX9|TENT2	Cer	Metanephric cells	GOBP
GOBP_NEGATIVE_REGULATION_OF_MITOTIC_CELL_CYCLE	0.0443095	0.177911	0.0905618	-0.2697	-1.31014	156	ANAPC15|ANGEL2|AURKAIP1|AURKB|BIRC5|BMP4|BMP7|BRD7|BUB1|BUB1B|BUB3|CCND1|CDC6|CDCA8|CDK1|CDK2AP2|CHEK1|CLSPN|DGKZ|DYNC1LI1|ETAA1|EZH2|FANCD2|GTPBP4|IER3|IK|KANK2|KNL1|MAD1L1|MAD2L1|MAD2L2|MDC1|MUS81|NAE1|NBN|NDC80|NME6|NUF2|PINX1|PPP1R10|PRKDC|PSMG2|RAD17|RAD21|RBL1|RINT1|RPA2|RPS27L|SDE2|STK33|SYF2|TEX14|TIPIN|TOPBP1|TP53|TPR|TRIAP1|VPS4A|ZWINT	Cer	Metanephric cells	GOBP
GOBP_NEGATIVE_REGULATION_OF_MITOTIC_CELL_CYCLE_PHASE_TRANSITION	0.0336364	0.153744	0.105228	-0.287369	-1.34273	124	ANAPC15|AURKB|BIRC5|BRD7|BUB1|BUB1B|BUB3|CCND1|CDC6|CDCA8|CDK1|CDK2AP2|CHEK1|CLSPN|DGKZ|DYNC1LI1|ETAA1|EZH2|GTPBP4|IER3|IK|KANK2|KNL1|MAD1L1|MAD2L1|MAD2L2|NAE1|NBN|NDC80|NUF2|PINX1|PRKDC|PSMG2|RAD17|RAD21|RBL1|RINT1|RPA2|RPS27L|SDE2|SYF2|TEX14|TOPBP1|TP53|TPR|TRIAP1|VPS4A|ZWINT	Cer	Metanephric cells	GOBP
GOBP_NEGATIVE_REGULATION_OF_MOLECULAR_FUNCTION	0.0152185	0.0895553	0.155355	-0.275201	-1.3804	198	ABCE1|AIDA|ARL2|ATP5IF1|AURKA|BANF1|BAX|CALM2|CALM3|CEBPG|COMMD6|COMMD7|DDX11|DFFA|DNAJA1|EIF2AK4|GAPDH|GEMIN2|GNL3L|GSKIP|HEG1|HNRNPU|ILRUN|LEF1|LYN|MAD2L1|MDFI|MITD1|NES|NFKBIA|NOSIP|NPM1|OTULIN|PAM16|PHB2|PIN1|PKIA|PPIA|PPIF|PRDX3|PRDX5|PXK|RACK1|RALB|RBCK1|RPL11|RPL23|RPL5|RPS7|RRP1B|RTRAF|SNX6|SOX11|STK39|STMN1|SUMO1|SUMO3|SYMPK|THY1|TIMP1|TLE5|TMED2|TP53|TRAF3|UBLCP1|UBXN1|URI1|YWHAG|ZNF593	Cer	Metanephric cells	GOBP
GOBP_NEGATIVE_REGULATION_OF_MONOATOMIC_ION_TRANSMEMBRANE_TRANSPORT	0.696183	0.831648	0.0188156	-0.231786	-0.853852	36	CALM2|CALM3|GSTO1|SESTD1|SUMO1|VDAC1|YWHAE|YWHAQ	Cer	Metanephric cells	GOBP
GOBP_NEGATIVE_REGULATION_OF_MONOATOMIC_ION_TRANSPORT	0.581952	0.761014	0.021582	-0.241913	-0.929663	44	B2M|CALM2|CALM3|GSTO1|PPIF|PXK|SERPINE2|SESTD1|STK39|SUMO1|VDAC1|YWHAE|YWHAQ	Cer	Metanephric cells	GOBP
GOBP_NEGATIVE_REGULATION_OF_MONONUCLEAR_CELL_MIGRATION	0.668424	0.814522	0.0200004	-0.286021	-0.84076	15	BMP5|MIF	Cer	Metanephric cells	GOBP
GOBP_NEGATIVE_REGULATION_OF_MRNA_CATABOLIC_PROCESS	0.0255447	0.127294	0.123095	-0.365486	-1.46967	54	ANGEL2|CSDE1|DHX9|ELAVL1|FUS|FXR1|HNRNPA0|HNRNPAB|HNRNPC|HNRNPD|HNRNPU|METTL16|PAIP1|SRSF1|SYNCRIP|THRAP3|TRAF5|YBX1	Cer	Metanephric cells	GOBP
GOBP_NEGATIVE_REGULATION_OF_MRNA_METABOLIC_PROCESS	0.000586771	0.00912162	0.477271	-0.417075	-1.79244	75	ANGEL2|C1QBP|CSDE1|DHX9|ELAVL1|FUS|FXR1|HNRNPA0|HNRNPAB|HNRNPC|HNRNPD|HNRNPK|HNRNPU|METTL16|NPM1|PAIP1|PCBP4|RBM42|RBMX|RNPS1|SAP18|SRSF1|SRSF10|SRSF12|SRSF4|SRSF6|SRSF7|SYNCRIP|THRAP3|TRAF5|U2AF2|YBX1	Cer	Metanephric cells	GOBP
GOBP_NEGATIVE_REGULATION_OF_MRNA_PROCESSING	0.000394252	0.00658673	0.498493	-0.621396	-2.0059	21	C1QBP|HNRNPK|NPM1|PCBP4|PTBP1|RBM42|RBMX|RNPS1|SAP18|SRSF10|SRSF12|SRSF4|SRSF6|SRSF7|U2AF2	Cer	Metanephric cells	GOBP
GOBP_NEGATIVE_REGULATION_OF_MULTICELLULAR_ORGANISMAL_PROCESS	0.136294	0.356934	0.0605921	0.193097	1.10686	499	ACVR2B|ADAM17|ADAMTS18|AGO1|AKAP8|ALPK2|AMOT|ANXA1|ANXA2|APPL2|ARID4B|ATG5|ATP2A2|ATP2B1|ATP2B4|AXL|BCL11A|BCL6|BCR|BMPR1A|BRINP1|BTG2|CASP3|CBLB|CD2AP|CD9|CDH1|CDH3|CDK6|CEBPB|CLSTN3|CORO1C|CRY1|CRY2|CTNND1|CUL3|DIP2B|DLG5|DUSP22|EFNA1|EGFR|EPN2|ERRFI1|FBXO11|FER|FGF13|FN1|FOXO1|FOXP1|FRS2|FSTL4|FURIN|GATA3|GCLC|GNAS|GPR137B|GSK3B|GUCY1A1|HDAC6|HDAC9|HES1|HS3ST5|HSPG2|ID4|IFRD1|IGFBP5|IL4R|INHBA|ITGAV|KLHL22|LDLR|LDLRAD4|LGALS3|LGMN|LMNA|LOXL2|MAP2K5|MARVELD3|MECP2|MERTK|MORC3|NDFIP1|NF1|NPTN|NR1H2|OGT|OTUD5|OVOL2|PAWR|PCTP|PDCD4|PDE4D|PFN2|PIBF1|PIK3CB|PIK3R1|PLCL2|PPARA|PPARG|PPP3CA|PRKCA|PROX1|PRTG|PSEN1|PTEN|QKI|RAB11FIP1|RABGEF1|RAPGEF2|RARB|RC3H1|RC3H2|REL|RNF10|RNF216|RNLS|RPS6KA5|RPS6KA6|SAP130|SAV1|SDC4|SEMA5A|SIN3A|SLC12A2|SMAD2|SMAD6|SOCS1|SOX15|SOX9|SPART|SPINK5|SPP1|SPRY2|SRC|SREBF2|STARD13|STAT3|STK3|TAOK3|TGFB2|TGFBR1|THBS1|TNFAIP3|TNFRSF21|TRAF3IP1|TRPM4|UBASH3B|UFL1|ULK1|VTCN1|WWC1|WWC2|WWC3|ZFP36	Cer	Metanephric cells	GOBP
GOBP_NEGATIVE_REGULATION_OF_MUSCLE_CELL_APOPTOTIC_PROCESS	0.881561	0.934532	0.0156804	-0.211096	-0.718328	26	BMP7|DNMT1|HAND2|HSF1|MDK|NACA|NRG1|PPP1R10|SFRP2|STUB1	Cer	Metanephric cells	GOBP
GOBP_NEGATIVE_REGULATION_OF_MUSCLE_CELL_DIFFERENTIATION	0.741405	0.85357	0.0197847	0.22203	0.836064	36	BMPR1A|FOXP1|FRS2|MECP2|NFATC2|PDCD4|PPARA	Cer	Metanephric cells	GOBP
GOBP_NEGATIVE_REGULATION_OF_MUSCLE_HYPERTROPHY	0.232917	0.479525	0.0406743	0.364118	1.17959	20	ATP2B4|ERRFI1|FOXO1|FOXP1|IGFBP5|LMNA|PPARA|PPARG	Cer	Metanephric cells	GOBP
GOBP_NEGATIVE_REGULATION_OF_MYELOID_CELL_DIFFERENTIATION	0.414292	0.644249	0.0293362	0.26241	1.01819	41	CDC73|CDK6|CIB1|CTNNB1|FBXW7|GABPA|GPR137B|INHBA|ITPKB|MEIS1|MEIS2|NF1|PIK3R1|PTPN2|QKI|RBM15|RUNX1|STAT5B|TAOK3|TOB2|UBASH3B|ZFP36|ZNF675	Cer	Metanephric cells	GOBP
GOBP_NEGATIVE_REGULATION_OF_MYELOID_LEUKOCYTE_DIFFERENTIATION	0.0491974	0.188985	0.0928975	0.454999	1.4968	21	CDK6|CTNNB1|FBXW7|GPR137B|INHBA|NF1|PIK3R1|QKI|RUNX1|TAOK3|TOB2|UBASH3B|ZNF675	Cer	Metanephric cells	GOBP
GOBP_NEGATIVE_REGULATION_OF_NERVOUS_SYSTEM_DEVELOPMENT	0.419745	0.648506	0.0297061	0.226064	1.01478	81	APPL2|BCL11A|BMPR1A|BRINP1|BTG2|CDH1|DIP2B|FSTL4|HDAC6|HES1|ID4|IFRD1|LDLR|NF1|PPP3CA|PROX1|PRTG|PSEN1|PTEN|RAPGEF2|RNF10|SEMA5A|SPART|SPP1	Cer	Metanephric cells	GOBP
GOBP_NEGATIVE_REGULATION_OF_NEURAL_PRECURSOR_CELL_PROLIFERATION	0.0195142	0.106232	0.1485	0.523657	1.64841	18	APPL2|BTG2|NF1|PROX1|SHOC2|SLC16A2|SPINT1|SPINT2	Cer	Metanephric cells	GOBP
GOBP_NEGATIVE_REGULATION_OF_NEURON_APOPTOTIC_PROCESS	0.658346	0.809565	0.0222842	0.198287	0.909826	92	AXL|BCL2L1|BTG2|CD2AP|CEBPB|ERBB3|HSPG2|MECP2|NDNF|NR4A3|OXR1|PIK3CA|PRKN|PSEN1|SLC1A1|SOD2|TMBIM1|VPS54	Cer	Metanephric cells	GOBP
GOBP_NEGATIVE_REGULATION_OF_NEURON_DIFFERENTIATION	0.387603	0.62321	0.0305293	0.268362	1.03521	40	CNTN4|FOXO3|GSK3B|HES1|ID4|MEIS1|PBX1|SHOC2|SOX2|SOX9|ZHX2	Cer	Metanephric cells	GOBP
GOBP_NEGATIVE_REGULATION_OF_NEURON_PROJECTION_DEVELOPMENT	0.311788	0.554692	0.0354267	0.237331	1.07447	84	ADAM17|ADCY6|BCL11A|CBFA2T2|CDH1|CRMP1|DAB2|DIP2B|EFNA1|EFNB2|FAT3|FGF13|FIGNL2|FSTL4|GAK|HDAC6|HES1|IFRD1|KANK1|LPAR1|LRIG2|MDM2|NEO1|PRAG1|PSEN1|PTEN|PTPN1|RYK|SEMA5A|SLIT2|SPART|SPOCK1|SPP1|THOC2|ULK1	Cer	Metanephric cells	GOBP
GOBP_NEGATIVE_REGULATION_OF_NF_KAPPAB_TRANSCRIPTION_FACTOR_ACTIVITY	0.979571	0.991854	0.0153251	0.173363	0.570307	21	AIM2|CHP1|COMMD1|SIRT1|TRIM37|UFL1|USP7	Cer	Metanephric cells	GOBP
GOBP_NEGATIVE_REGULATION_OF_NOTCH_SIGNALING_PATHWAY	0.697026	0.831648	0.0203199	0.261037	0.833915	19	ARRB1|BCL6|CBFA2T2|CCNC|FBXW7|HERC2|OVOL2|TCIM|TSPAN15|WWP2|ZBTB7A	Cer	Metanephric cells	GOBP
GOBP_NEGATIVE_REGULATION_OF_NUCLEAR_DIVISION	0.000566798	0.00885851	0.477271	-0.473807	-1.85772	48	ANAPC15|ATM|AURKAIP1|AURKB|BIRC5|BMP4|BMP7|BUB1|BUB1B|BUB3|CCNB1|CDC20|CDCA8|CENPF|CHEK1|DYNC1LI1|GEN1|IK|KNL1|KNTC1|MAD1L1|MAD2L1|MAD2L2|NDC80|NME6|NUF2|PSMG2|RAD1|RAD21|TEX14|TPR|TTK|ZWILCH|ZWINT	Cer	Metanephric cells	GOBP
GOBP_NEGATIVE_REGULATION_OF_NUCLEOCYTOPLASMIC_TRANSPORT	0.150038	0.376325	0.0493445	-0.386897	-1.28269	23	DDX39A|EI24|FAM76B|HDAC3|NFKBIA|PARK7|PKIA|RAB23|RANGAP1|SUMO1|TPR|TXN|YWHAB	Cer	Metanephric cells	GOBP
GOBP_NEGATIVE_REGULATION_OF_NUCLEOTIDE_METABOLIC_PROCESS	0.150361	0.37681	0.0499671	-0.446504	-1.3125	15	ATP5IF1|FIS1|MTCH2|PARP1|PPP2CA|TP53	Cer	Metanephric cells	GOBP
GOBP_NEGATIVE_REGULATION_OF_ORGANELLE_ASSEMBLY	0.987216	0.995575	0.0137218	-0.155718	-0.573632	36	AKT1|CCP110|CEP97|EHMT2|FEZ1|GDI2|MDM1|NBDY|SEC22B|STYXL1|TBC1D7|USP10	Cer	Metanephric cells	GOBP
GOBP_NEGATIVE_REGULATION_OF_ORGANELLE_ORGANIZATION	0.290503	0.539267	0.0322966	-0.208209	-1.06764	235	ACAA2|AKT1|ANAPC15|AURKAIP1|AURKB|BBS4|BIRC5|BMP4|BNIP3|BUB1|BUB3|CCP110|CDCA8|CFL1|CHEK1|CKAP2|CLU|CORO1B|DYNC1LI1|ERCC1|EXOSC10|FEZ1|FKBP4|FXN|GDI2|GHITM|GNL3L|HDGFL3|HIGD1A|HNRNPA1|HNRNPC|HNRNPU|IK|KANK2|KNL1|MAD1L1|MAD2L1|MAP1B|MAPRE1|MDM1|MTOR|MTPN|NAA10|NAT10|NBN|NME6|NPM1|NUBP1|PARP1|PFN1|PPIF|PRELID1|RAD1|RAD21|SEC22B|SLC25A4|SLC25A5|SLC25A6|SMARCA5|STMN1|TBC1D4|TBC1D7|TERF2|TEX14|TMOD3|TP53|TPX2|USP10|WASHC2C|ZWINT	Cer	Metanephric cells	GOBP
GOBP_NEGATIVE_REGULATION_OF_ORGAN_GROWTH	0.0327026	0.150899	0.113682	0.508505	1.57567	17	FOXP1|PPARA|PTEN|SAV1|STK3|WWC1|WWC2|WWC3	Cer	Metanephric cells	GOBP
GOBP_NEGATIVE_REGULATION_OF_OSSIFICATION	0.617469	0.782128	0.0222415	0.270267	0.889089	21	ACVR2B|BCL2|HIF1A|RBPJ|SMAD2|SMAD6|SMAD7|SOX9|TRPM4	Cer	Metanephric cells	GOBP
GOBP_NEGATIVE_REGULATION_OF_OSTEOBLAST_DIFFERENTIATION	0.00126789	0.0160251	0.45506	0.523647	1.90457	31	CDK6|CRIM1|GSK3B|IGFBP5|LIMD1|NBR1|NOCT|PPARG|PTEN|SMAD6|SOX9|SUFU|TOB1|TRPM4	Cer	Metanephric cells	GOBP
GOBP_NEGATIVE_REGULATION_OF_OXIDATIVE_STRESS_INDUCED_INTRINSIC_APOPTOTIC_SIGNALING_PATHWAY	0.0864031	0.274039	0.0666556	-0.457089	-1.40979	18	AKT1|BAG5|FGF2|FYN|NONO|PARK7|PPIA|RACK1	Cer	Metanephric cells	GOBP
GOBP_NEGATIVE_REGULATION_OF_PEPTIDE_SECRETION	0.599376	0.770725	0.0216632	-0.299477	-0.894978	16	ENY2|HADH|JAGN1|MIDN|NDUFAF2|PFKL|PSMD9|SREBF1	Cer	Metanephric cells	GOBP
GOBP_NEGATIVE_REGULATION_OF_PHOSPHATIDYLINOSITOL_3_KINASE_PROTEIN_KINASE_B_SIGNAL_TRANSDUCTION	0.329677	0.570603	0.0335254	0.299485	1.07992	30	AIM2|DAG1|MAGI2|MTM1|PIK3CB|PLEKHA1|PPARA|PTEN|PTPN1|PTPRJ|RUBCN|SIRT1|STAMBP	Cer	Metanephric cells	GOBP
GOBP_NEGATIVE_REGULATION_OF_PHOSPHORUS_METABOLIC_PROCESS	0.495091	0.697977	0.0235877	-0.215192	-0.983119	106	AIDA|APOC1|ATP5IF1|DNAJA1|DYNLL1|FIS1|FKBP8|HEG1|HNRNPU|LYN|MTCH2|NPM1|PARP1|PGK1|PPIA|PPP2CA|PRDX3|PRKDC|RTRAF|THY1|TP53|YWHAG	Cer	Metanephric cells	GOBP
GOBP_NEGATIVE_REGULATION_OF_PHOSPHORYLATION	0.448389	0.667108	0.0284501	0.222147	1.00081	82	CDK5RAP1|CDKN1C|CHP1|CORO1C|ERRFI1|GPRC5A|HIPK3|IGFBP3|INHBA|LATS2|PAK2|PARD3|PDCD4|PIBF1|PRKCH|PRKN|PTEN|PTPRJ|SLIT2|ZGPAT	Cer	Metanephric cells	GOBP
GOBP_NEGATIVE_REGULATION_OF_PLASMA_MEMBRANE_BOUNDED_CELL_PROJECTION_ASSEMBLY	0.928873	0.963337	0.0148832	-0.19502	-0.670627	27	AKT1|CCP110|CFL1|EVL|GDI2|TBC1D7	Cer	Metanephric cells	GOBP
GOBP_NEGATIVE_REGULATION_OF_POST_TRANSLATIONAL_PROTEIN_MODIFICATION	0.113611	0.32087	0.0565788	-0.300987	-1.26037	65	BAG5|BEX1|BEX3|DNAJA1|FYN|MAD2L1|PARK7|PPIA|RPL11|RPL23|RPL5|RPS3|RPS7|U2AF2|UBXN1|VPS28	Cer	Metanephric cells	GOBP
GOBP_NEGATIVE_REGULATION_OF_PROTEASOMAL_PROTEIN_CATABOLIC_PROCESS	0.0887798	0.278406	0.0650003	-0.35307	-1.34414	42	BAG5|BAG6|CAMLG|CSNK2B|EIF3H|GABARAPL2|HSP90AB1|PARK7|PBK|PSMF1|RPL11|SGTA|SMARCC1|TAF9|UBXN1|UBXN2A|USP14|USP5	Cer	Metanephric cells	GOBP
GOBP_NEGATIVE_REGULATION_OF_PROTEASOMAL_UBIQUITIN_DEPENDENT_PROTEIN_CATABOLIC_PROCESS	0.183623	0.421304	0.0442333	-0.338454	-1.21767	33	BAG5|BAG6|CAMLG|CSNK2B|EIF3H|HSP90AB1|PARK7|PBK|RPL11|SMARCC1|TAF9|UBXN1|USP5	Cer	Metanephric cells	GOBP
GOBP_NEGATIVE_REGULATION_OF_PROTEIN_BINDING	0.0208333	0.111124	0.137749	-0.481912	-1.61157	24	AURKA|BAX|DDX11|GNL3L|MITD1|NES|PIN1|RACK1|RALB|SYMPK|TLE5	Cer	Metanephric cells	GOBP
GOBP_NEGATIVE_REGULATION_OF_PROTEIN_CATABOLIC_PROCESS	0.0432144	0.175208	0.0931001	-0.311556	-1.36726	84	BAG5|BAG6|CSNK2B|EIF3H|FYN|GABARAPL2|HSP90AB1|LAPTM4B|MAD2L1|NQO1|PARK7|PBK|PIN1|PSMF1|RPL11|SERPINE2|SGTA|SNX12|SNX3|TAF9|TIMP1|UBXN1|UBXN2A|USP14|USP5|VPS35	Cer	Metanephric cells	GOBP
GOBP_NEGATIVE_REGULATION_OF_PROTEIN_CONTAINING_COMPLEX_ASSEMBLY	0.343214	0.581762	0.0338209	0.229324	1.05224	92	ADD1|ADD3|ANKRD27|ARFGEF1|ARHGEF7|BCL11A|CAPG|DYRK1A|EP300|FBXL2|GSK3B|HDAC6|KANK1|KANK4|LAMP2|LMOD1|OGT|PFN2|PRKCZ|RAF1|RDX|SLIT2|SOX9|SPTAN1|SRC|SSH1|SVIL|TRAF3IP1|ULK1|ZNF827	Cer	Metanephric cells	GOBP
GOBP_NEGATIVE_REGULATION_OF_PROTEIN_CONTAINING_COMPLEX_DISASSEMBLY	0.0236775	0.120333	0.136483	0.356703	1.48324	55	ADD1|ADD3|ARHGEF2|ATXN7|CAPG|CARMIL1|CLASP1|CLEC16A|DIAPH3|FGF13|HDAC6|LIMA1|LMOD1|MID1|PHF23|PIK3CA|RDX|RUBCN|SCAF8|SLN|SPECC1L|SPTAN1|SPTBN1|SVIL|SWAP70|TAOK1|TMEM39A|TTBK2	Cer	Metanephric cells	GOBP
GOBP_NEGATIVE_REGULATION_OF_PROTEIN_LOCALIZATION	0.342281	0.58136	0.0297929	-0.223652	-1.05463	130	AKT1|AP2M1|BTF3|CDK9|DNAJA1|EI24|ENY2|ERP29|FRMD4A|GDI1|GDI2|HADH|HDAC3|IDH2|ILRUN|LMAN1|MFHAS1|MTOR|NACA|NDUFAF2|NFKBIA|NSFL1C|PARK7|PFKL|PKIA|POLR1A|PSMD9|RANGAP1|SNX12|SNX3|SREBF1|SUMO1|TMED2|TMEM98|TXN|VCP|VPS35|YWHAB	Cer	Metanephric cells	GOBP
GOBP_NEGATIVE_REGULATION_OF_PROTEIN_LOCALIZATION_TO_CELL_PERIPHERY	0.194635	0.432903	0.0449082	0.38483	1.22939	19	BCL2L1|DAB2|LYPLA1|LYPLAL1|NUMB|PICALM|PID1|PKDCC|PPFIA1|TMBIM1|WNK1	Cer	Metanephric cells	GOBP
GOBP_NEGATIVE_REGULATION_OF_PROTEIN_LOCALIZATION_TO_MEMBRANE	0.342403	0.58136	0.0326266	0.324388	1.07996	22	BCL2L1|DAB2|GRIPAP1|LYPLA1|LYPLAL1|NUMB|PICALM|PID1|PKDCC|PPFIA1|TMBIM1|WNK1	Cer	Metanephric cells	GOBP
GOBP_NEGATIVE_REGULATION_OF_PROTEIN_LOCALIZATION_TO_NUCLEUS	0.600266	0.770725	0.0212381	-0.2572	-0.909515	30	EI24|ILRUN|MFHAS1|MTOR|NFKBIA|PKIA|POLR1A|SUMO1|TMEM98|YWHAB	Cer	Metanephric cells	GOBP
GOBP_NEGATIVE_REGULATION_OF_PROTEIN_METABOLIC_PROCESS	0.181911	0.419057	0.0416456	-0.206196	-1.1087	357	AIDA|AKT1|BAG5|BAG6|BEX1|BEX3|CALR|CAPRIN1|CNOT9|CSNK2B|CSTB|DBI|DHFR|DNAJA1|EIF2AK4|EIF3E|EIF3H|EIF4A3|EIF4E|EIF4EBP1|EIF4G1|EIF6|FKBP8|FXR1|FYN|GABARAPL2|GAPDH|GPS2|GSKIP|HEG1|HSP90AB1|ILF3|LAPTM4B|LIN28A|LYN|MAD2L1|MIF|MRPL13|NCL|NPM1|NQO1|PARK7|PBK|PDCL3|PFDN1|PFDN2|PFDN5|PIN1|PLAT|PPIA|PRKDC|PSMF1|PUS7|RACK1|RPL11|RPL13A|RPL23|RPL5|RPS3|RPS7|RTN4|RTRAF|SERBP1|SERPINE2|SFRP2|SGTA|SHMT1|SNX12|SNX3|SNX6|SPON1|SYNCRIP|TAF9|THY1|TIMP1|TMEM98|TP53|TYMS|U2AF2|UBXN1|UBXN2A|UFSP2|USP14|USP5|VPS28|VPS35|YBX1|YWHAG	Cer	Metanephric cells	GOBP
GOBP_NEGATIVE_REGULATION_OF_PROTEIN_MODIFICATION_PROCESS	0.609941	0.77616	0.0201614	-0.195778	-0.936489	142	AIDA|BAG5|BEX1|BEX3|DBI|DNAJA1|FKBP8|FYN|HEG1|LYN|MAD2L1|NPM1|PARK7|PPIA|PRKDC|RPL11|RPL23|RPL5|RPS3|RPS7|RTRAF|THY1|U2AF2|UBXN1|VPS28|YWHAG	Cer	Metanephric cells	GOBP
GOBP_NEGATIVE_REGULATION_OF_PROTEIN_POLYMERIZATION	0.43481	0.65936	0.0284939	0.254615	1.00746	44	ADD1|ADD3|ARFGEF1|ARHGEF7|CAPG|DYRK1A|KANK1|KANK4|LMOD1|PFN2|RDX|SLIT2|SPTAN1|SSH1|SVIL	Cer	Metanephric cells	GOBP
GOBP_NEGATIVE_REGULATION_OF_PROTEIN_SECRETION	0.634969	0.79374	0.0205037	-0.2568	-0.883075	27	CYP51A1|DPH3|ENY2|ERP29|FRMD4A|HADH|HMGCR|IDH2|JAGN1|KLF7|MIDN|NDUFAF2|PFKL|PSMD9|PTPN11|RAB11FIP3|SREBF1	Cer	Metanephric cells	GOBP
GOBP_NEGATIVE_REGULATION_OF_PROTEIN_SERINE_THREONINE_KINASE_ACTIVITY	0.609756	0.77616	0.0224405	0.271991	0.89476	21	CDK5RAP1|HIPK3|LATS2|PDCD4|PRKCH|PTPRJ	Cer	Metanephric cells	GOBP
GOBP_NEGATIVE_REGULATION_OF_PROTEIN_UBIQUITINATION	0.0821714	0.264825	0.0671281	-0.324581	-1.32278	57	BAG5|BEX1|BEX3|DNAJA1|FYN|MAD2L1|PARK7|PPIA|RPL11|RPL23|RPL5|RPS3|RPS7|U2AF2|UBXN1|VPS28	Cer	Metanephric cells	GOBP
GOBP_NEGATIVE_REGULATION_OF_PROTEOLYSIS	0.0318073	0.147239	0.108893	-0.321396	-1.40521	82	AKT1|BAG5|BAG6|CSNK2B|CSTB|EIF3H|GABARAPL2|GAPDH|HSP90AB1|PARK7|PBK|PDCL3|PLAT|PSMF1|RPL11|RPL23|RPL5|RPS7|SERPINE2|SGTA|SNX12|TAF9|TIMP1|TMEM98|TP53|UBXN1|UBXN2A|UFSP2|USP14|USP5	Cer	Metanephric cells	GOBP
GOBP_NEGATIVE_REGULATION_OF_PROTEOLYSIS_INVOLVED_IN_PROTEIN_CATABOLIC_PROCESS	0.0480913	0.18627	0.0889177	-0.349991	-1.40278	53	BAG5|BAG6|CAMLG|CSNK2B|EIF3H|GABARAPL2|HSP90AB1|PARK7|PBK|PDCL3|PSMF1|RPL11|RPL23|RPL5|RPS7|SGTA|TAF9|UBXN1|UBXN2A|UFSP2|USP14|USP5	Cer	Metanephric cells	GOBP
GOBP_NEGATIVE_REGULATION_OF_REACTIVE_OXYGEN_SPECIES_METABOLIC_PROCESS	0.513519	0.709373	0.0237435	-0.288896	-0.957782	23	FYN|MYCN|PARK7|RHOA|TP53|VDAC1	Cer	Metanephric cells	GOBP
GOBP_NEGATIVE_REGULATION_OF_RECEPTOR_MEDIATED_ENDOCYTOSIS	0.620303	0.784341	0.0221035	0.278348	0.876208	18	ANKRD13A|ANKRD13D|ANXA2|ATXN2|RABGEF1|RIN3|SDCBP	Cer	Metanephric cells	GOBP
GOBP_NEGATIVE_REGULATION_OF_RECEPTOR_SIGNALING_PATHWAY_VIA_JAK_STAT	0.869289	0.928566	0.0168069	0.231428	0.692249	15	ADIPOR1|HGS|HMGA2|LEPROT|PARP14|PIBF1|PTPN2|SOCS1|SOCS2|SOCS3|VHL	Cer	Metanephric cells	GOBP
GOBP_NEGATIVE_REGULATION_OF_RECEPTOR_SIGNALING_PATHWAY_VIA_STAT	0.685489	0.824646	0.0205501	0.266378	0.838527	18	ADIPOR1|GGNBP2|HGS|HMGA2|LEPROT|PARP14|PIBF1|PPARG|PTPN2|SOCS1|SOCS2|SOCS3|VHL	Cer	Metanephric cells	GOBP
GOBP_NEGATIVE_REGULATION_OF_REPRODUCTIVE_PROCESS	0.00855351	0.0622691	0.215783	-0.471539	-1.66746	30	BMP4|CALR|PLAT|PRDX4|RAD1|SOD1|TIMP1|ZFPM2|ZWINT	Cer	Metanephric cells	GOBP
GOBP_NEGATIVE_REGULATION_OF_RESPONSE_TO_BIOTIC_STIMULUS	0.704994	0.833724	0.0184969	-0.211035	-0.86809	60	AURKB|BANF1|C1QBP|CNOT7|DDX39A|DNAJA3|GRB2|HLA-A|LYAR|PARP1|PRDX2|RPS19|USP5	Cer	Metanephric cells	GOBP
GOBP_NEGATIVE_REGULATION_OF_RESPONSE_TO_CYTOKINE_STIMULUS	0.730843	0.847531	0.0199119	0.218598	0.843247	40	ANXA4|CCDC3|GIGYF2|MAP2K5|NR1H2|OTUD4|PIAS4|PPARG|RABGEF1|SLIT2|SLIT3|STAT2|USP25|XIAP|YTHDF3|ZNF675	Cer	Metanephric cells	GOBP
GOBP_NEGATIVE_REGULATION_OF_RESPONSE_TO_ENDOPLASMIC_RETICULUM_STRESS	0.476011	0.686626	0.0248592	-0.262219	-0.982957	39	AKT1|BFAR|CLU|DNAJB9|GRINA|HYOU1|LPCAT3|NCK1|PARK7|RACK1|SELENOS|SGTA|TXNDC12|UBXN1|UBXN2A|USP14|XBP1	Cer	Metanephric cells	GOBP
GOBP_NEGATIVE_REGULATION_OF_RESPONSE_TO_EXTERNAL_STIMULUS	0.32804	0.568981	0.0350966	0.207175	1.04963	167	ADAMTS18|AHR|ANXA2|ASH1L|BCR|C5|CD9|CLASP1|CTNNA2|FIGNL2|FURIN|GATA3|GIGYF2|HDAC6|KLRD1|LDLR|METRNL|NDFIP1|NECTIN2|NECTIN4|NEO1|NT5C2|PHLDB2|PIM1|PPARA|PPARG|PPP1R13L|PTEN|PTGIS|RABGEF1|RIN3|RORA|SEMA5A|SHARPIN|SLIT2|SOCS3|SPINK5|SPP1|SRC|STAT2|STAT3|THBS1|TNFAIP3|UBASH3B	Cer	Metanephric cells	GOBP
GOBP_NEGATIVE_REGULATION_OF_RESPONSE_TO_WOUNDING	0.130045	0.347541	0.0566777	0.33919	1.27724	36	ADAMTS18|ANXA2|CD9|CLASP1|FIGNL2|NEO1|PHLDB2|PTEN|SPP1|STAT3|THBS1|UBASH3B	Cer	Metanephric cells	GOBP
GOBP_NEGATIVE_REGULATION_OF_RHO_PROTEIN_SIGNAL_TRANSDUCTION	0.89371	0.942334	0.0165954	0.218734	0.688549	18	ABL2|ARHGAP35|BCL6|CCDC125|CUL3|DLC1|KANK1|KCTD10|MET|SCAI|TNFAIP1	Cer	Metanephric cells	GOBP
GOBP_NEGATIVE_REGULATION_OF_RNA_CATABOLIC_PROCESS	0.0152134	0.0895553	0.159153	-0.362614	-1.52268	66	ANGEL2|CSDE1|DHX9|DKC1|ELAVL1|FUS|FXR1|HNRNPA0|HNRNPAB|HNRNPC|HNRNPD|HNRNPU|METTL16|PAIP1|SLIRP|SRSF1|SYNCRIP|THRAP3|TRAF5|YBX1|ZCCHC17	Cer	Metanephric cells	GOBP
GOBP_NEGATIVE_REGULATION_OF_RNA_SPLICING	0.000387291	0.00654567	0.498493	-0.596546	-2.0156	25	C1QBP|HNRNPK|NPM1|PCBP4|PTBP1|RBM42|RBMX|RNPS1|RPS13|RPS26|SAP18|SRSF10|SRSF12|SRSF4|SRSF6|SRSF7|U2AF2	Cer	Metanephric cells	GOBP
GOBP_NEGATIVE_REGULATION_OF_SECRETION	0.776236	0.871711	0.0193221	0.194631	0.839766	66	ANXA1|BCR|CRY2|ERBB3|INHBA|IRS1|NF1|PLA2R1|PRKN|RAB11FIP1|RABGEF1	Cer	Metanephric cells	GOBP
GOBP_NEGATIVE_REGULATION_OF_SIGNAL_TRANSDUCTION_BY_P53_CLASS_MEDIATOR	0.423356	0.650695	0.027051	-0.305361	-1.02116	24	ING2|MIF|TAF9	Cer	Metanephric cells	GOBP
GOBP_NEGATIVE_REGULATION_OF_SIGNAL_TRANSDUCTION_IN_ABSENCE_OF_LIGAND	0.367936	0.605315	0.0312434	0.31856	1.06056	22	BCL2L1|EYA2|HSPA1A|HSPA1B|IL7|MAP2K5|RIPK1|SGK3	Cer	Metanephric cells	GOBP
GOBP_NEGATIVE_REGULATION_OF_SMAD_PROTEIN_SIGNAL_TRANSDUCTION	0.698496	0.832525	0.0193347	-0.280001	-0.823064	15	FAM89B|PIN1|TGFBR3|XBP1	Cer	Metanephric cells	GOBP
GOBP_NEGATIVE_REGULATION_OF_SMALL_GTPASE_MEDIATED_SIGNAL_TRANSDUCTION	0.155253	0.385744	0.0514297	0.317882	1.23343	41	ARHGAP12|ARHGAP29|BCL6|CD2AP|CUL3|KANK1|MET|MFN2|NF1|RABGEF1|SCAI|SLIT2|SPRY2|TGFB2	Cer	Metanephric cells	GOBP
GOBP_NEGATIVE_REGULATION_OF_SMALL_MOLECULE_METABOLIC_PROCESS	0.302221	0.54904	0.032989	-0.27215	-1.09887	55	APOC1|APOC3|ATP5IF1|BMP5|FIS1|MTCH2|PARP1|PGK1|PGP|TP53	Cer	Metanephric cells	GOBP
GOBP_NEGATIVE_REGULATION_OF_SMOOTHENED_SIGNALING_PATHWAY	0.916423	0.954511	0.0163241	0.196181	0.689105	27	BTRC|GPC3|HERC4|IFT172|MOSMO|NCOA2|SUFU|TRAF3IP1|UBR5	Cer	Metanephric cells	GOBP
GOBP_NEGATIVE_REGULATION_OF_SMOOTH_MUSCLE_CELL_MIGRATION	0.560307	0.742733	0.0237314	0.292426	0.920522	18	BMPR1A|GNA12|IGFBP3|IGFBP5|NF1|NFE2L2|PTPN1|SLIT2|TPM1	Cer	Metanephric cells	GOBP
GOBP_NEGATIVE_REGULATION_OF_SMOOTH_MUSCLE_CELL_PROLIFERATION	0.0596484	0.215134	0.0843075	0.436757	1.45406	22	GNA12|IGFBP3|IGFBP5|MFN2|PDCD4|PPARG|PTEN|SOD2|TNFAIP3|TPM1	Cer	Metanephric cells	GOBP
GOBP_NEGATIVE_REGULATION_OF_STEM_CELL_DIFFERENTIATION	0.750733	0.86056	0.0192927	0.241717	0.804728	22	CDK12|CDK13|GSK3B|HES1|NFE2L2|STAT3|TRIM6	Cer	Metanephric cells	GOBP
GOBP_NEGATIVE_REGULATION_OF_STEM_CELL_POPULATION_MAINTENANCE	0.506451	0.706117	0.0241541	-0.306555	-0.959801	19	BRMS1L|HDAC1|ING2|RBBP4|RBBP7|SAP30|SINHCAF|SUDS3	Cer	Metanephric cells	GOBP
GOBP_NEGATIVE_REGULATION_OF_STEROID_BIOSYNTHETIC_PROCESS	0.956103	0.976615	0.0154425	0.193854	0.590221	16	DKK3|PROX1	Cer	Metanephric cells	GOBP
GOBP_NEGATIVE_REGULATION_OF_STEROID_METABOLIC_PROCESS	0.956103	0.976615	0.0154425	0.193854	0.590221	16	DKK3|PROX1	Cer	Metanephric cells	GOBP
GOBP_NEGATIVE_REGULATION_OF_STRIATED_MUSCLE_CELL_APOPTOTIC_PROCESS	0.552667	0.735655	0.0227424	-0.296304	-0.927704	19	BMP7|HAND2|HSF1|MDK|NACA|NRG1|PPP1R10|SFRP2	Cer	Metanephric cells	GOBP
GOBP_NEGATIVE_REGULATION_OF_STRIATED_MUSCLE_CELL_DIFFERENTIATION	0.420415	0.648698	0.0272725	-0.322414	-1.02493	20	EZH2|HDAC1|HDAC3|MSX1|XBP1|YBX1	Cer	Metanephric cells	GOBP
GOBP_NEGATIVE_REGULATION_OF_SUPRAMOLECULAR_FIBER_ORGANIZATION	0.0307863	0.144581	0.121736	0.299411	1.3903	98	ADD1|ADD3|ARFGEF1|ARHGEF18|ARHGEF7|CAPG|CLASP1|CTNNA2|DIAPH3|DYRK1A|F11R|FGF13|HDAC6|HSPG2|KANK1|KANK4|LDLR|LIMA1|LMOD1|MET|MID1|PAK2|PFN2|PHLDB2|PIK3CA|PIK3R1|PPFIA1|PRKN|RDX|SLIT2|SPECC1L|SPTAN1|SSH1|SVIL|TAOK1|TJP1|TTBK2	Cer	Metanephric cells	GOBP
GOBP_NEGATIVE_REGULATION_OF_SYNAPTIC_TRANSMISSION	0.137436	0.358267	0.0538583	0.434838	1.32394	16	PRKN|SHANK2|SORCS3|STAU2|VPS13A	Cer	Metanephric cells	GOBP
GOBP_NEGATIVE_REGULATION_OF_TELOMERE_MAINTENANCE	0.135928	0.356934	0.0522454	-0.374285	-1.28708	27	ERCC1|EXOSC10|GNL3L|HNRNPA1|HNRNPC|HNRNPU|NAT10|NBN|PARP1|TERF2|TP53	Cer	Metanephric cells	GOBP
GOBP_NEGATIVE_REGULATION_OF_TELOMERE_MAINTENANCE_VIA_TELOMERE_LENGTHENING	0.184094	0.422051	0.0443867	-0.397909	-1.24582	19	EXOSC10|GNL3L|HNRNPA1|HNRNPC|HNRNPU|NAT10|PARP1|TERF2|TP53	Cer	Metanephric cells	GOBP
GOBP_NEGATIVE_REGULATION_OF_TORC1_SIGNALING	0.177354	0.414292	0.0480642	0.319379	1.21408	38	ATXN3|CASTOR2|DEPDC5|ITFG2|MIOS|NLK|NPC1|OTUD7B|PRKAA1|PRKAA2|PRKACB|RNF152|SESN3|SZT2|TSC1|UBE2N|UBE2W|UBE3A|USP7|VHL|WDR59|YWHAZ	Cer	Metanephric cells	GOBP
GOBP_NEGATIVE_REGULATION_OF_TOR_SIGNALING	0.0395468	0.166141	0.105228	0.342125	1.41809	54	ATXN3|CASTOR2|DDIT4|DEPDC5|FNIP1|GSK3A|GSK3B|HIF1A|ITFG2|MIOS|MTM1|NLK|NPC1|OTUD7B|PRKAA1|PRKAA2|PRKACB|RNF152|SESN3|SIRT1|SZT2|TSC1|UBE2N|UBE2W|UBE3A|UBR1|UBR2|USP7|VHL|WDR59|YWHAZ	Cer	Metanephric cells	GOBP
GOBP_NEGATIVE_REGULATION_OF_TRANSFERASE_ACTIVITY	0.378017	0.615542	0.0285378	-0.249354	-1.04199	64	AIDA|BANF1|DNAJA1|HEG1|HNRNPU|LYN|MAD2L1|NPM1|PPIA|PRDX3|RPL11|RPL23|RPL5|RPS7|RTRAF|THY1|YWHAG	Cer	Metanephric cells	GOBP
GOBP_NEGATIVE_REGULATION_OF_TRANSFORMING_GROWTH_FACTOR_BETA_RECEPTOR_SIGNALING_PATHWAY	0.315955	0.557148	0.0318498	-0.257438	-1.08103	66	BRMS1L|CHST11|FAM89B|FBN1|HDAC1|IL17RD|ING2|MECOM|PEG10|PIN1|RBBP4|RBBP7|SAP30|SINHCAF|SNX6|SPRED1|STRAP|STUB1|SUDS3|TGFBR3|TP53|XBP1	Cer	Metanephric cells	GOBP
GOBP_NEGATIVE_REGULATION_OF_TRANSLATION	0.311693	0.554692	0.0317264	-0.238005	-1.07733	100	CALR|CAPRIN1|CNOT9|DHFR|EIF2AK4|EIF3E|EIF4A3|EIF4E|EIF4EBP1|EIF4G1|EIF6|FXR1|ILF3|LIN28A|MRPL13|NCL|PUS7|RACK1|RPL13A|RPS3|SERBP1|SHMT1|SYNCRIP|TYMS|YBX1	Cer	Metanephric cells	GOBP
GOBP_NEGATIVE_REGULATION_OF_TRANSLATIONAL_INITIATION	0.229767	0.477435	0.0394335	-0.395082	-1.19809	17	AGO2|EIF2AK4|EIF2S1|EIF3E|EIF4E2|EIF4EBP1|RPL13A|TPR	Cer	Metanephric cells	GOBP
GOBP_NEGATIVE_REGULATION_OF_TRANSMEMBRANE_RECEPTOR_PROTEIN_SERINE_THREONINE_KINASE_SIGNALING_PATHWAY	0.694674	0.831377	0.0214413	0.194861	0.894105	92	ABL1|ADAM17|ARID4B|BCL9L|CDH3|CRIM1|DKK3|HSPA1A|IGSF1|LDLRAD4|LRP2|LTBP1|MAGI2|OGT|OVOL2|PDPK1|PPARA|PPARG|SAP130|SIN3A|SIRT1|SKIL|SMAD6|SMURF1|SMURF2|SPART|SPRY2|TOB1|TRIM33|ZBTB7A|ZNF451	Cer	Metanephric cells	GOBP
GOBP_NEGATIVE_REGULATION_OF_TRANSMEMBRANE_TRANSPORT	0.429885	0.654623	0.0287597	0.243743	1.0103	54	ANK3|APPL2|CAMK2D|CTNND1|GRB10|IRS2|NEDD4L|PID1|PPP3CA|PPP3CB|PPP3CC|PRKCE|SLN|THBS1	Cer	Metanephric cells	GOBP
GOBP_NEGATIVE_REGULATION_OF_TRANSPORT	0.639845	0.796032	0.0191302	-0.183853	-0.92928	208	AKT1|APOA2|APOC1|APOC3|B2M|CALM2|CALM3|DDX39A|EI24|ENY2|ERP29|FABP5|FIS1|FRMD4A|GGCX|GSTO1|HADH|HDAC3|HMGB1|IDH2|IL1RAPL1|MAP1B|NDUFAF2|NRG1|OAZ1|PARK7|PEA15|PFKL|PPIF|PXK|RAC1|RACK1|RANGAP1|SERPINE2|SESTD1|SNX12|SNX3|SREBF1|STK39|STXBP6|SUMO1|TBC1D4|TXN|VAMP3|VDAC1|VPS35|VPS4B|WDR41|WDR54|YWHAB|YWHAE|YWHAQ	Cer	Metanephric cells	GOBP
GOBP_NEGATIVE_REGULATION_OF_TRANSPORTER_ACTIVITY	0.913641	0.952611	0.0161006	0.215247	0.655355	16	ANK3|GNB5|NDFIP1|NDFIP2|SLN|WWP2	Cer	Metanephric cells	GOBP
GOBP_NEGATIVE_REGULATION_OF_TUMOR_NECROSIS_FACTOR_MEDIATED_SIGNALING_PATHWAY	0.797737	0.883192	0.0173444	-0.251878	-0.752731	16	APOA1|DICER1|GSTP1	Cer	Metanephric cells	GOBP
GOBP_NEGATIVE_REGULATION_OF_TUMOR_NECROSIS_FACTOR_SUPERFAMILY_CYTOKINE_PRODUCTION	0.241344	0.491307	0.0394904	0.400592	1.19825	15	AXL|ERRFI1|THBS1|TNFAIP3	Cer	Metanephric cells	GOBP
GOBP_NEGATIVE_REGULATION_OF_TYPE_I_INTERFERON_PRODUCTION	0.872117	0.929784	0.0170957	0.213213	0.725987	24	ATG5|CUL3|KLHL22|MORC3|OTUD5|PPM1B|QKI|REL|RNF216|TRAF3IP1	Cer	Metanephric cells	GOBP
GOBP_NEGATIVE_REGULATION_OF_T_CELL_DIFFERENTIATION	0.12822	0.344806	0.053988	-0.414397	-1.31734	20	BMP4|HMGB1|LGALS1|PRDX2|TMEM131L	Cer	Metanephric cells	GOBP
GOBP_NEGATIVE_REGULATION_OF_T_CELL_PROLIFERATION	0.266195	0.514436	0.0376978	0.327745	1.14047	26	CASP3|CBLB|CEBPB|DLG5|NDFIP1|PAWR|RC3H1|SDC4|TNFRSF21|VTCN1	Cer	Metanephric cells	GOBP
GOBP_NEGATIVE_REGULATION_OF_UBIQUITIN_DEPENDENT_PROTEIN_CATABOLIC_PROCESS	0.0396226	0.166209	0.0986245	-0.377601	-1.44407	43	BAG5|BAG6|CAMLG|CSNK2B|EIF3H|HSP90AB1|PARK7|PBK|PDCL3|RPL11|RPL23|RPL5|RPS7|SGTA|SMARCC1|TAF9|UBXN1|USP14|USP5	Cer	Metanephric cells	GOBP
GOBP_NEGATIVE_REGULATION_OF_VASCULATURE_DEVELOPMENT	0.159339	0.391658	0.0509418	0.299284	1.2175	50	AGO1|AMOT|ATP2B4|CTNND1|EPN2|HSPG2|MECP2|NF1|PIK3CB|PPARG|QKI|SLC12A2|SPINK5|SPRY2|STARD13|TGFB2|THBS1	Cer	Metanephric cells	GOBP
GOBP_NEGATIVE_REGULATION_OF_VIRAL_GENOME_REPLICATION	0.2746	0.521741	0.0353832	-0.36692	-1.1488	19	BST2|IFITM2|ILF3	Cer	Metanephric cells	GOBP
GOBP_NEGATIVE_REGULATION_OF_VIRAL_PROCESS	0.308159	0.552293	0.0327704	-0.310994	-1.10667	31	BST2|CSNK2B|IFITM2|ILF3|PPIA|TRIM13	Cer	Metanephric cells	GOBP
GOBP_NEGATIVE_REGULATION_OF_WNT_SIGNALING_PATHWAY	0.123217	0.336648	0.0596578	0.254372	1.20374	109	AXIN1|CTHRC1|DKK3|EGR1|FOXO3|FZD6|GRB10|GSK3B|LATS2|LIMD1|LMBR1L|NPHP3|PPP2R3A|PRKN|RBMS3|RNF213|RNF43|SCYL2|SOX2|SOX9|STK3|TCF7L2|TLE4	Cer	Metanephric cells	GOBP
GOBP_NEGATIVE_REGULATION_OF_WOUND_HEALING	0.0918239	0.283116	0.0674484	0.403037	1.37234	24	ADAMTS18|ANXA2|CD9|CLASP1|FIGNL2|PHLDB2|PTEN|THBS1|UBASH3B	Cer	Metanephric cells	GOBP
GOBP_NEPHRON_DEVELOPMENT	0.488239	0.692685	0.027004	0.219516	0.982824	80	ASXL1|CD2AP|EGR1|ENPEP|EXT1|GATA3|GPC3|HES1|IQGAP1|LAMA5|MAGI2|NUP133|PBX1|PDGFD|PKD2|PODXL|PPP3CA|SOX9|SULF2|TFAP2B|WNT6	Cer	Metanephric cells	GOBP
GOBP_NEPHRON_EPITHELIUM_DEVELOPMENT	0.606035	0.776098	0.0229554	0.22138	0.923549	56	ASXL1|CD2AP|EXT1|GATA3|GPC3|HES1|IQGAP1|LAMA5|MAGI2|PBX1|PKD2|PODXL|SOX9|TFAP2B|WNT6|WWTR1	Cer	Metanephric cells	GOBP
GOBP_NERVE_DEVELOPMENT	0.304339	0.550194	0.035311	0.278294	1.09367	43	ACKR3|ATP8B1|DAG1|ERBB3|EXT1|GABRB3|HES1|HOXB2|SLC1A3|SLC25A46|SULF2|TFAP2A	Cer	Metanephric cells	GOBP
GOBP_NERVOUS_SYSTEM_PROCESS	0.000112041	0.00232644	0.538434	0.266748	1.50584	422	ABL1|ADARB1|ANK3|ATP8B1|ATXN1|AXIN1|B3GNT2|BBS9|BCR|BRINP1|BTG2|CACNA1D|CACNG4|CBR3|CCDC50|CDC14A|CDH3|CDK18|CEBPB|CEMIP|CHM|CHMP4B|CLN5|COL18A1|CSMD1|CTNNA2|CXCL12|CYFIP1|DAG1|DIAPH3|DOP1B|EEA1|EGFR|EP300|EPAS1|EPS8L2|FBXO11|FOS|GABRB3|GET1|GIGYF2|GM2A|GNAS|GPR143|GSK3B|HERC1|HEXA|HOMER1|INSR|INSYN2A|ITGA2|KCNJ2|KCNMB2|KIFC3|LDLR|LGMN|LRP2|MAN2B1|MBP|MECP2|MEIS2|MET|MME|MMP24|MYH10|MYH14|MYO9A|NAV2|NCSTN|NF1|NIPBL|NR4A3|NTRK2|PAK6|PARD3|PGAP1|PIEZO2|PLCB1|PLEC|POU6F2|PPP3CA|PPP3CB|PRKCA|PRKCZ|PRKN|PSEN1|PTCHD1|PTEN|QKI|RAB3GAP1|RASGRF1|RCAN2|RGS16|RIC8B|RIMS2|RNF10|ROR1|RPS6KA2|SETD5|SHANK2|SHROOM4|SLC1A1|SLC1A3|SOD2|SORCS3|SPART|SPNS2|SPRY2|SSH1|STAC|TACR1|TAFA2|TAFA4|TANC1|TBL1X|TFAP2A|TGFBI|THRB|TMEM108|TMEM150C|TMTC4|TNFRSF21|TSC1|TTN|UNC13B|USP53|VPS13A|VPS13B|VPS54|VTI1A|WASHC4|WHRN	Cer	Metanephric cells	GOBP
GOBP_NEURAL_CREST_CELL_DIFFERENTIATION	0.0876144	0.275943	0.065073	-0.319335	-1.30345	58	BMP4|CDC42|CFL1|EDNRA|FRZB|MEF2C|NOLC1|NRP2|PEF1|PITX2|RPS7|SEMA6D|ZEB2	Cer	Metanephric cells	GOBP
GOBP_NEURAL_NUCLEUS_DEVELOPMENT	0.000710611	0.0107885	0.477271	-0.490453	-1.84662	40	ATP5PF|CALM2|CALM3|CDC42|CNP|COX6B1|DYNLL1|FGF2|GNB4|LDHA|NDUFS3|PITX2|RAD1|RHOA|YWHAE|YWHAH|YWHAQ	Cer	Metanephric cells	GOBP
GOBP_NEURAL_PRECURSOR_CELL_PROLIFERATION	0.752954	0.861265	0.0202065	0.187567	0.877731	103	AKNA|APPL2|BTG2|CDON|FGFR2|FOXO3|FRS2|FZD6|MIOS|NF1|PROX1|RARB|RORA|SHOC2|SLC16A2|SPINT1|SPINT2|TEAD3|TOX|ZNF335	Cer	Metanephric cells	GOBP
GOBP_NEURAL_RETINA_DEVELOPMENT	0.001118	0.0149084	0.45506	0.47801	1.84394	40	ATP2B4|FAT3|FOS|GPM6A|HES1|NTRK2|PSEN1|SLC1A1|SOX9|STAT3|TFAP2A|TFAP2B|TGFB2|TGIF1|THRB|TSPAN12|ZHX2	Cer	Metanephric cells	GOBP
GOBP_NEURAL_TUBE_DEVELOPMENT	0.655042	0.806868	0.022311	0.190278	0.919697	123	ARL13B|ATP6AP2|CC2D2A|CELSR1|COBL|CTHRC1|FZD6|GRHL2|HES1|IFT172|NF1|NUP133|OVOL2|PKD2|PROX1|PSEN1|SDC4|SEMA4C|SPINT1|SPINT2|STK3|TGFB2|TGIF1|TSC1|WDPCP	Cer	Metanephric cells	GOBP
GOBP_NEURAL_TUBE_FORMATION	0.858148	0.921891	0.0180375	0.17948	0.813582	85	CC2D2A|CELSR1|COBL|CTHRC1|FZD6|GRHL2|IFT172|OVOL2|SDC4|SEMA4C|SPINT1|SPINT2|STK3|TGFB2|TGIF1|TSC1	Cer	Metanephric cells	GOBP
GOBP_NEURAL_TUBE_PATTERNING	0.898737	0.944009	0.0153374	-0.210675	-0.6895	22	BMP4|FKBP8|GLI3|GPR161|PTCH1|RNF220|RPGRIP1L|TMEM107	Cer	Metanephric cells	GOBP
GOBP_NEUROBLAST_PROLIFERATION	0.699064	0.832861	0.0206199	0.219474	0.862509	43	AKNA|ARHGEF2|BTG2|CDON|CTNNB1|DISC1|DOCK7|FGF13|FGFR2|FRS2|HHIP|HIF1A|ID4|NF1|NUMB|PLXNB2|PROX1|RAB10|TEAD3|ZNF335	Cer	Metanephric cells	GOBP
GOBP_NEUROEPITHELIAL_CELL_DIFFERENTIATION	0.0816131	0.263838	0.0683519	-0.41569	-1.39012	24	BCCIP|BMP4|CDH2|FGF2|IPO7|JAG1|LEF1|MAP1B|MSX1|SOX11|SOX4|TUBB	Cer	Metanephric cells	GOBP
GOBP_NEUROINFLAMMATORY_RESPONSE	0.705525	0.833724	0.0202336	0.251041	0.835771	22	APP|GRN|IFNGR2|LARGE1|LDLR|LRP1|NR3C1|PSEN1|VPS13A|VPS54	Cer	Metanephric cells	GOBP
GOBP_NEUROMUSCULAR_JUNCTION_DEVELOPMENT	0.511442	0.708741	0.0254258	0.259723	0.962331	33	ANK3|COL4A5|NEDD4L|PDZRN3|PPFIBP1|TNC	Cer	Metanephric cells	GOBP
GOBP_NEUROMUSCULAR_PROCESS	0.201407	0.441547	0.0454461	0.255951	1.14894	81	ABL1|ADARB1|BCR|CSMD1|CTNNA2|GIGYF2|GM2A|HERC1|HEXA|HOMER1|KCNJ2|MECP2|MYH10|MYH14|NR4A3|PRKN|PTEN|SLC1A3|SPART|STAC|TMEM150C|TTN|VPS13A|VPS54|VTI1A|WASHC4	Cer	Metanephric cells	GOBP
GOBP_NEUROMUSCULAR_PROCESS_CONTROLLING_BALANCE	0.160175	0.392273	0.0500023	0.361315	1.25728	26	ABL1|BCR|GIGYF2|GM2A|HERC1|HEXA|MYH10|NR4A3|SLC1A3|VPS13A	Cer	Metanephric cells	GOBP
GOBP_NEURONAL_STEM_CELL_POPULATION_MAINTENANCE	0.400876	0.633684	0.0295721	0.313926	1.03271	21	FOXO3|FUT10|HES1|MCPH1|MMP24|PROX1|SOX2	Cer	Metanephric cells	GOBP
GOBP_NEURON_APOPTOTIC_PROCESS	0.600273	0.770725	0.0241292	0.186487	0.946773	170	ABL1|ADARB1|APAF1|AXL|BCL2L1|BCL2L11|BTG2|CASP3|CD2AP|CEBPB|COL6A3|EGLN1|EGLN3|EGR1|EPG5|ERBB3|FOXO3|GATA3|GCLC|GSK3B|HSPG2|LGMN|MAP3K5|MECP2|NCSTN|NDNF|NF1|NR4A3|NTRK2|OXR1|PIK3CA|PRKCI|PRKN|PSEN1|RASA1|RIPK1|SIRT1|SLC1A1|SOD2|TFAP2A|TFAP2B|TGFB2|THRB|TMBIM1|TMTC4|TNFRSF21|USP53|VPS54	Cer	Metanephric cells	GOBP
GOBP_NEURON_CELLULAR_HOMEOSTASIS	0.861129	0.923046	0.0175141	0.201629	0.754825	35	AIM2|ATP2A2|ATP6AP2|ATP6V1C1|CLCN3|DISC1|ERC2|FGGY|NELL2|OSBPL2|PRKAA1|PRKN|PSEN1|TAOK1	Cer	Metanephric cells	GOBP
GOBP_NEURON_FATE_COMMITMENT	0.165898	0.398895	0.0492428	0.349383	1.23871	28	BCL11B|PROX1|SOX9|TFAP2C|TGFB2|TGFBR1|ZNF521	Cer	Metanephric cells	GOBP
GOBP_NEURON_INTRINSIC_APOPTOTIC_SIGNALING_PATHWAY_IN_RESPONSE_TO_OXIDATIVE_STRESS	0.188414	0.426906	0.0441318	-0.417231	-1.24688	16	AKT1|DAXX|FGF2|MMP2|NONO|PARK7|PARP1	Cer	Metanephric cells	GOBP
GOBP_NEURON_MATURATION	0.541858	0.728055	0.0229384	-0.28084	-0.939163	24	CNTNAP2|EDNRA|KDM1A|MTCH1|RAC1|RAC3	Cer	Metanephric cells	GOBP
GOBP_NEURON_MIGRATION	0.218988	0.465182	0.0438309	0.23338	1.1192	118	ABI1|ADAM17|ADGRG1|APBB2|ARHGEF2|ASTN2|AXL|CDKL5|CELSR1|CEP85L|CTNNA2|CTNNB1|CUL5|CXCL12|DCX|DDIT4|DISC1|ELP3|FAT3|FGF13|GATA3|GPM6A|IGSF10|KIAA0319L|LARGE1|LRIG2|MARK2|MATN2|MYH10|NDEL1|NDNF|NEO1|NIPBL|NR2F2|NTNG1|NTRK2|PEX13|PEX7|PHACTR1|PLXNB2|PRKG1|PSEN1|RAPGEF2|SH3RF1|SHTN1|SPOCK1|SRGAP2|SRGAP2C|STAT3|TOP2B|ULK4|USP9X|ZNF609	Cer	Metanephric cells	GOBP
GOBP_NEURON_PROJECTION_ARBORIZATION	0.0689727	0.235557	0.0782806	0.417848	1.42277	24	DVL3|GRIP1|LRP2|MAP3K13|MOV10|MYO9A|NTNG1|PAK6|PHACTR1|VPS13A	Cer	Metanephric cells	GOBP
GOBP_NEURON_PROJECTION_EXTENSION	0.0106312	0.072377	0.208827	0.32284	1.49909	98	ABL1|BCL11A|CDH1|CDKL5|CLSTN3|CPNE1|CTTN|CXCL12|CYFIP1|DDR1|DIP2B|FN1|GOLGA4|GSK3B|HDAC6|IFRD1|IQGAP1|ITSN2|MAP3K13|NDEL1|NEDD4L|PAK6|PPP3CB|PRKCZ|PRKN|RAB21|RIMS2|RYK|SEMA5A|SHTN1|SIN3A|SLC23A2|SLIT2|SLIT3|SMURF1|TMEM108|TNFRSF12A|ULK1|USP9X|WASF1	Cer	Metanephric cells	GOBP
GOBP_NEURON_PROJECTION_GUIDANCE	0.306351	0.550517	0.0362171	0.216394	1.0659	137	APBB2|B3GNT2|BCL11B|BOC|CNTN1|CNTN4|CXCL12|CYFIP1|DAG1|EFNA1|EFNA5|EFNB1|EFNB2|EXT1|FEZ2|GATA3|HDAC6|NELL2|NEO1|NPTN|NR4A3|PLEKHG4B|PTK2|PTK7|PTPRJ|RPS6KA5|SEMA4C|SEMA5A|SLIT2|SLIT3|SOS1|TGFB2	Cer	Metanephric cells	GOBP
GOBP_NEURON_PROJECTION_ORGANIZATION	0.133748	0.353139	0.055995	0.301745	1.24405	53	CTNND2|CTTN|EFNA1|GSK3B|HDAC6|HOMER1|INSR|NMNAT2|PAK3|PLS1|PSEN1|PTEN|STAU2|TANC2	Cer	Metanephric cells	GOBP
GOBP_NEURON_PROJECTION_REGENERATION	0.824686	0.902622	0.0162679	-0.207063	-0.773679	38	APOA4|DHFR|NREP|PRRX1	Cer	Metanephric cells	GOBP
GOBP_NEURON_RECOGNITION	0.903076	0.945012	0.0166598	0.197218	0.705583	29	CNTN4|EXT1|NPTN|SEMA5A|TNFRSF21	Cer	Metanephric cells	GOBP
GOBP_NEUROPEPTIDE_SIGNALING_PATHWAY	0.000471523	0.00761509	0.498493	0.689388	2.0621	15	GNAQ|GPR37|NXPH2|RAPGEF2|SORCS3|SORT1	Cer	Metanephric cells	GOBP
GOBP_NEUROTRANSMITTER_RECEPTOR_INTERNALIZATION	0.487861	0.692486	0.026172	0.291717	0.97119	22	AP2A1|AP2A2|CBLB|EFNB2|EPS15|LPAR1|MDM2|NUMB|OPHN1|RABEP1	Cer	Metanephric cells	GOBP
GOBP_NEUROTRANSMITTER_RECEPTOR_LOCALIZATION_TO_POSTSYNAPTIC_SPECIALIZATION_MEMBRANE	0.487442	0.69223	0.0261866	0.291813	0.971511	22	ADAM10|DAG1|EPB41L3|GPC4|LGI1|MAP2K1|OGT|TMEM108|VPS26B	Cer	Metanephric cells	GOBP
GOBP_NEUROTRANSMITTER_RECEPTOR_TRANSPORT	0.819709	0.901246	0.0176678	0.246275	0.736659	15	GRIP1|GRIPAP1|NSG1|RAB11A|SLC1A1	Cer	Metanephric cells	GOBP
GOBP_NEUROTRANSMITTER_SECRETION	0.0405113	0.168478	0.104652	0.326729	1.39895	64	ATP2A2|BLOC1S6|BRAF|CADPS2|EFR3A|ERC2|FBXL20|FMR1|MCTP1|MCTP2|MYOF|NAPA|NF1|OSBPL2|PCLO|PFN2|PPP3CA|PRKN|PSEN1|RAB3GAP1|RAB5A|RIMS2|SLC38A2|SLC4A8|SNCAIP|STXBP3|STXBP5|SYN3|SYNJ1|UNC13B	Cer	Metanephric cells	GOBP
GOBP_NEUROTRANSMITTER_TRANSPORT	0.0316623	0.147239	0.119566	0.312373	1.40222	81	ATP2A2|CADPS2|EFR3A|ERC2|FBXL20|FMR1|ICA1|MCTP2|MYOF|NAPA|NF1|OSBPL2|PCLO|PFN2|PPP3CA|PRKN|PSEN1|RAB3B|RAB3GAP1|RAB5A|RIMS2|SLC17A5|SLC1A1|SLC1A3|SLC38A1|SLC38A2|SLC4A8|SLC6A6|SNCAIP|STX3|STXBP3|STXBP5|SYN3|UNC13B	Cer	Metanephric cells	GOBP
GOBP_NEUROTROPHIN_SIGNALING_PATHWAY	3.51127e-06	0.000134306	0.627257	0.665272	2.31498	26	BCAR1|CASP3|CD2AP|CYFIP1|CYFIP2|DDIT4|DOCK3|KIDINS220|MAGI2|NTRK2|RAF1|RAPGEF1|RAPGEF2|SHOC2|SORT1|SOS1|SPRY2|TMEM108|WASF1|ZDHHC17	Cer	Metanephric cells	GOBP
GOBP_NEUROTROPHIN_TRK_RECEPTOR_SIGNALING_PATHWAY	0.000436056	0.00712565	0.498493	0.664898	2.06028	17	BCAR1|CASP3|CD2AP|CYFIP1|CYFIP2|DDIT4|DOCK3|RAF1|SORT1|SOS1|SPRY2|TMEM108|WASF1|ZDHHC17	Cer	Metanephric cells	GOBP
GOBP_NEUTRAL_AMINO_ACID_TRANSPORT	0.189518	0.427256	0.0457771	0.360212	1.22652	24	LLGL2|SERINC3|SERINC5|SLC1A1|SLC1A3|SLC36A4|SLC38A1|SLC38A2|SLC38A4|SLC38A9|SLC6A6|SLC7A5	Cer	Metanephric cells	GOBP
GOBP_NEUTRAL_LIPID_BIOSYNTHETIC_PROCESS	0.772374	0.870007	0.0177824	-0.257338	-0.78038	17	CTDNEP1|DAGLB|GPAM|GPAT4|LPIN2|SREBF1|TMX1	Cer	Metanephric cells	GOBP
GOBP_NEUTRAL_LIPID_CATABOLIC_PROCESS	0.150752	0.376916	0.0498968	-0.446272	-1.31182	15	APOA2|APOA4|APOC1|APOC3	Cer	Metanephric cells	GOBP
GOBP_NEUTRAL_LIPID_METABOLIC_PROCESS	0.185428	0.423298	0.0435354	-0.302367	-1.19594	50	AGPAT5|APOA2|APOA4|APOC1|APOC3|DGKH|DGKZ|GPAT4|PANK2|SREBF1	Cer	Metanephric cells	GOBP
GOBP_NEUTROPHIL_CHEMOTAXIS	0.620604	0.784341	0.0208083	-0.267199	-0.893548	24	BSG|C1QBP|JAM3|PPIA|PPIB|RAC1	Cer	Metanephric cells	GOBP
GOBP_NEUTROPHIL_MIGRATION	0.506115	0.705986	0.0237857	-0.265715	-0.96504	34	BSG|C1QBP|JAM3|PPIA|PPIB|RAC1|RAC3|RTN4	Cer	Metanephric cells	GOBP
