## Supplementary material for "Genetic regulation of ALK inhibitor response in diverse human cell types": Supplementary Data.xlsx (part 228 of 312)

### Sheet: Supplementary Data 10 (continued)
Supplementary Data 10. 1v4 DE GSEA, pre-mash
GOBP_NON_CANONICAL_NF_KAPPAB_SIGNAL_TRANSDUCTION	0.703071	0.833724	0.0207893	0.204379	0.879007	65	ACTN4|ADIPOR1|AGO1|AGO3|APP|BCL10|BTRC|CPNE1|EZR|LETMD1|LITAF|NFKB1|NOD1|NR3C2|PDCD4|PPM1B|RC3H1|RC3H2|REL|RIPK1|TAB1|TAB2|TAB3|TCIM|TNFSF15|TRIM26|TRIM55|TRIM56|TRIM6|ZNF268	Cer	Metanephric cells	GOBP
GOBP_NON_CANONICAL_WNT_SIGNALING_PATHWAY	0.379362	0.615803	0.0310933	0.262283	1.04208	45	ABL1|CELSR1|CSNK1D|CTHRC1|DAB2|DVL3|FZD6|GPC3|MAGI2|NPHP3|PRICKLE2|RNF213|SMURF2|TIAM1	Cer	Metanephric cells	GOBP
GOBP_NON_MOTILE_CILIUM_ASSEMBLY	0.889929	0.939711	0.015157	-0.189924	-0.737589	46	ATMIN|BBS4|BBS7|C2CD3|CEP126|CEP135|CEP250|DCTN1|DYNC2H1|IFT122|IFT52|IFT57|IFT74|MAPRE1|PCM1|RPGRIP1L|SEPTIN7|TMEM107|TMEM216	Cer	Metanephric cells	GOBP
GOBP_NON_PROTEINOGENIC_AMINO_ACID_METABOLIC_PROCESS	0.0193645	0.106013	0.141767	-0.425482	-1.56739	36	BLMH|BPHL|CAD|CTH|DDAH2|GOT2|ICMT|MMUT|MTHFD1|PARK7|PHGDH	Cer	Metanephric cells	GOBP
GOBP_NOTCH_SIGNALING_PATHWAY	0.0972437	0.293549	0.0672078	0.26978	1.2488	96	AAK1|ADAM10|ADAM17|ANXA4|APH1B|BCL6|CBFA2T2|CCDC85C|CCNC|CD46|CDK6|CNTN1|EPN2|FBXW7|HES1|IFT172|LLGL2|MAML2|MECP2|NCSTN|NOTCH3|OVOL2|PERP|PRAG1|PRKCI|PSEN1|RBM15|RBPJ|RCAN2|RFNG|SOX9|SRC|SREBF2|STAT3|TCIM|TGFB2|WWP2|ZBTB7A	Cer	Metanephric cells	GOBP
GOBP_NUCLEAR_CHROMOSOME_SEGREGATION	2.34423e-06	9.46484e-05	0.627257	-0.350711	-1.79681	233	AAAS|ACTB|ACTL6A|ACTR2|ANAPC1|ANAPC11|ANAPC15|ANAPC7|ASPM|AURKA|AURKB|BAG6|BCCIP|BCL7A|BIRC5|BOD1|BRD7|BRIP1|BUB1|BUB1B|BUB3|C9orf78|CCNB1IP1|CCNB2|CDC42|CDC6|CDCA8|CDK1|CENPI|CENPK|CENPQ|CEP97|CHMP2A|CHMP3|CHMP4A|CHMP5|DCAF13|DCTN2|DSN1|DYNC1LI1|ECT2|EHMT2|EML4|FANCD2|HNRNPU|IK|KIF11|KIF15|KIF4A|KNL1|KNSTRN|KPNB1|MAD1L1|MAD2L1|MAD2L2|MAPRE1|MND1|MYBL2|NCAPD2|NCAPD3|NCAPG|NCAPG2|NCAPH|NDC1|NDC80|NUDC|NUF2|NUP62|NUSAP1|P3H4|PINX1|PMF1|POLDIP2|PPP1CC|PPP2R1A|PRC1|PRICKLE1|PSMG2|PTTG1|RACGAP1|RAD21|RAN|RCC1|RHOA|RIOK2|SEH1L|SGO1|SKA2|SMARCA5|SMARCB1|SMARCC1|SMARCC2|SMARCD1|SMARCE1|SMC1A|SMC3|SMC4|TACC3|TEX14|TOP2A|TPR|TPX2|TRAPPC12|TUBG1|UBE2C|UHRF1|VPS4A|VPS4B|ZWINT	Cer	Metanephric cells	GOBP
GOBP_NUCLEAR_ENVELOPE_ORGANIZATION	0.0162556	0.093787	0.154446	-0.394311	-1.53996	47	BANF1|BROX|CDK1|CHMP2A|CHMP3|CHMP4A|CHMP5|CTDNEP1|LMNB1|LMNB2|NEMP1|NSFL1C|RCC1|TARDBP|TOR1A|UBE2I|UBXN2A|VPS4A|VPS4B|VRK1	Cer	Metanephric cells	GOBP
GOBP_NUCLEAR_EXPORT	0.0109771	0.0739306	0.184916	-0.305273	-1.44861	135	AGFG1|ALYREF|ANP32B|CALR|CSE1L|DDX39A|DDX39B|DHX9|EIF4A3|EIF4E|EIF6|ENY2|FYTTD1|GLE1|HDAC3|HNRNPA1|HNRNPA2B1|HSPA9|IWS1|KHDRBS1|LSG1|LTV1|MAGOH|MAGOHB|MDN1|NCBP2|NMD3|NPM1|NUP62|NUP85|NXT1|PARK7|RAN|RANBP2|RANGAP1|RBM8A|RIOK2|RPS15|SARNP|SEM1|SRSF3|SSB|THOC1|TXN|UBE2I|XPO1|YWHAE	Cer	Metanephric cells	GOBP
GOBP_NUCLEAR_MEMBRANE_ORGANIZATION	0.0149841	0.0892066	0.161159	-0.429172	-1.60357	38	BANF1|BROX|CDK1|CHMP2A|CHMP3|CHMP4A|CHMP5|CTDNEP1|NEMP1|NSFL1C|RCC1|TARDBP|TOR1A|UBE2I|UBXN2A|VPS4A|VPS4B|VRK1	Cer	Metanephric cells	GOBP
GOBP_NUCLEAR_MEMBRANE_REASSEMBLY	0.0126801	0.0803074	0.177674	-0.526599	-1.69989	21	BANF1|BROX|CHMP2A|CHMP3|CHMP4A|CHMP5|NSFL1C|RCC1|UBE2I|UBXN2A|VPS4A|VPS4B	Cer	Metanephric cells	GOBP
GOBP_NUCLEAR_MIGRATION	0.819108	0.900926	0.0167452	-0.236703	-0.75246	20	CDC42|DCTN1|DYNC1H1|LMNB1|LMNB2|NUDC|PCM1|TACC2|TACC3	Cer	Metanephric cells	GOBP
GOBP_NUCLEAR_PORE_ORGANIZATION	0.730912	0.847531	0.0186552	-0.27249	-0.800986	15	FXR1|RTN4|SEH1L	Cer	Metanephric cells	GOBP
GOBP_NUCLEAR_RECEPTOR_MEDIATED_SIGNALING_PATHWAY	0.0174536	0.0981383	0.163242	0.289209	1.41514	132	ASXL1|CALCOCO1|CNOT2|CREBRF|CRY2|ERRFI1|FAM120B|FOXP1|HDAC6|KDM3A|KDM4C|NCOA1|NCOA2|NCOA3|NR3C2|NR4A3|PIM1|PLPP1|PPARA|PTGIS|RARB|SRC|STRN3|TCF7L2|TGIF1|THRB|TMF1|TRIM24|UBR5|UFL1|ZBTB7A	Cer	Metanephric cells	GOBP
GOBP_NUCLEAR_TRANSCRIBED_MRNA_CATABOLIC_PROCESS	0.00362647	0.0353764	0.326352	-0.346901	-1.59377	110	CAPRIN1|CNOT3|CNOT7|CNOT9|CSDE1|DDX5|DHX9|DIS3|EIF3E|EIF4A3|EXOSC7|EXOSC9|GSPT1|HNRNPAB|HNRNPD|HNRNPU|LSM1|LSM4|LSM7|MAGOHB|MRTO4|NCBP2|PAIP1|PNRC2|POLR2G|PYM1|RBM8A|SSB|SYNCRIP|THRAP3|UPF3B|XRN2|YBX1	Cer	Metanephric cells	GOBP
GOBP_NUCLEAR_TRANSCRIBED_MRNA_CATABOLIC_PROCESS_DEADENYLATION_DEPENDENT_DECAY	0.161533	0.392622	0.0470476	-0.303687	-1.22117	54	CAPRIN1|CNOT3|CNOT7|CNOT9|CSDE1|DHX9|DIS3|HNRNPD|HNRNPU|LSM1|PAIP1|POLR2G|SYNCRIP|YBX1	Cer	Metanephric cells	GOBP
GOBP_NUCLEAR_TRANSCRIBED_MRNA_CATABOLIC_PROCESS_NONSENSE_MEDIATED_DECAY	0.0133484	0.0841729	0.171214	-0.437378	-1.61121	36	EIF3E|EIF4A3|EXOSC10|GSPT1|HNRNPAB|MAGOH|MAGOHB|NCBP2|PABPC1|PNRC2|PYM1|RBM8A|RNPS1|SYNCRIP|UPF3A|UPF3B	Cer	Metanephric cells	GOBP
GOBP_NUCLEAR_TRANSCRIBED_MRNA_POLY_A_TAIL_SHORTENING	0.512257	0.709	0.0255088	0.264507	0.962044	31	BTG2|CNOT2|CNOT4|CNOT6|PAN3|PARN|SAMD4A|TNRC6A|TNRC6B|TOB1|ZFP36	Cer	Metanephric cells	GOBP
GOBP_NUCLEAR_TRANSPORT	0.00334154	0.033612	0.335069	-0.285095	-1.47175	250	AAAS|AGFG1|AKIRIN2|AKT1|ALYREF|ANP32A|ANP32B|BMP4|CALR|CDK1|CFL1|CSE1L|DDX39A|DDX39B|DHX9|E2F3|ECT2|EI24|EIF4A3|EIF4E|EIF6|ELAVL1|ENY2|FYTTD1|GLE1|GLI3|HDAC3|HIKESHI|HNRNPA1|HNRNPA2B1|HSP90AA1|HSPA9|HYAL2|IPO5|IPO7|IWS1|KHDRBS1|KPNA2|KPNA3|KPNA6|KPNB1|LSG1|LTV1|MAGOH|MAGOHB|MDN1|NCBP2|NDC1|NFKBIA|NMD3|NPM1|NUP43|NUP50|NUP62|NUP85|NXT1|PARK7|PHB2|PKIA|POLA2|PPP1CC|PPP1R10|PRICKLE1|RAN|RANBP1|RANBP2|RANGAP1|RBM8A|RIOK2|RPAIN|RPL23|RPS15|SARNP|SEH1L|SEM1|SNUPN|SRSF3|SSB|SUMO1|THOC1|TP53|TXN|UBE2I|XBP1|XPO1|YWHAB|YWHAE	Cer	Metanephric cells	GOBP
GOBP_NUCLEIC_ACID_CATABOLIC_PROCESS	5.01528e-05	0.00118532	0.557332	-0.315866	-1.64142	263	AKT1|ANGEL2|APEX1|BAX|C1QBP|CAPRIN1|CNOT3|CNOT7|CNOT9|CSDE1|DDX5|DFFA|DHX9|DICER1|DIS3|DKC1|DNA2|EIF3E|EIF4A3|ELAVL1|ELOB|ELOC|EXOSC1|EXOSC3|EXOSC7|EXOSC9|FEN1|FUS|FXR1|FXR2|GSPT1|GTPBP1|HNRNPA0|HNRNPAB|HNRNPC|HNRNPD|HNRNPU|HSF1|INTS10|KHSRP|LIN28A|LIN28B|LSM1|LSM14B|LSM2|LSM4|LSM7|MAGOHB|METTL16|MRTO4|MTREX|MUS81|NCBP2|NPM1|NSUN4|NT5C3B|NUDT16L1|PABPC4|PAIP1|PCBP4|PNPT1|PNRC2|POLR2G|PPP2CA|PYM1|RBM8A|RBX1|RNASEH2C|RNPS1|SERBP1|SLIRP|SRSF1|SSB|SYNCRIP|THRAP3|TRAF5|TRIR|UPF3B|VIM|XRN2|YBX1|ZC3H4|ZCCHC17	Cer	Metanephric cells	GOBP
GOBP_NUCLEOBASE_BIOSYNTHETIC_PROCESS	0.021065	0.112147	0.138395	-0.553393	-1.6538	16	APRT|CAD|CMPK1|CTPS1|GMPS|HPRT1|MTOR|PAICS|PPAT|PRPS1|PRTFDC1|SHMT1|UMPS	Cer	Metanephric cells	GOBP
GOBP_NUCLEOBASE_CONTAINING_COMPOUND_CATABOLIC_PROCESS	3.28681e-06	0.000127397	0.627257	-0.309253	-1.66695	364	ACOT7|AKT1|ANGEL2|APEX1|BAX|C1QBP|CAPRIN1|CNOT3|CNOT7|CNOT9|CNP|COL6A1|CSDE1|DCTD|DCTPP1|DDX5|DFFA|DHX9|DICER1|DIS3|DKC1|DNA2|DNPH1|DUT|EIF3E|EIF4A3|EIF6|ELAVL1|ELOB|ELOC|ENO1|EXOSC1|EXOSC3|EXOSC7|EXOSC9|FEN1|FUS|FXR1|FXR2|GAPDH|GPI|GSPT1|GTPBP1|HINT1|HNRNPA0|HNRNPAB|HNRNPC|HNRNPD|HNRNPU|HPRT1|HSF1|INTS10|KHSRP|LDHA|LIN28A|LIN28B|LIPA|LSM1|LSM14B|LSM2|LSM4|LSM7|MAGOHB|METTL16|MLYCD|MRTO4|MTCH2|MTREX|MUS81|NCBP2|NPM1|NSUN4|NT5C3B|NUDT1|NUDT15|NUDT16L1|NUDT3|NUDT5|PABPC4|PAIP1|PCBP4|PFKL|PGAM1|PGK1|PKM|PNPT1|PNRC2|POLR2G|PPP2CA|PRTFDC1|PYM1|RBM8A|RBX1|RNASEH2C|RNPS1|SERBP1|SLIRP|SRSF1|SSB|SUCLG1|SYNCRIP|TDG|THRAP3|TPI1|TRAF5|TRIR|UCHL1|UPF3B|VCP|VIM|XRN2|YBX1|ZC3H4|ZCCHC17	Cer	Metanephric cells	GOBP
GOBP_NUCLEOBASE_CONTAINING_COMPOUND_TRANSPORT	0.00170887	0.0200309	0.45506	-0.321764	-1.58895	174	AAAS|ABCC4|AGFG1|ALYREF|BICD2|CETN2|DDX39A|DDX39B|DHX9|EIF4A3|EIF4E|ENY2|FLOT1|FXR1|FXR2|FYTTD1|G3BP2|GLE1|HNRNPA1|HNRNPA2B1|HSF1|IWS1|KHDRBS1|KHSRP|KIF5C|KPNB1|LRRC8A|MAGOH|MAGOHB|NCBP2|NDC1|NUP43|NUP50|NUP62|NUP85|NXT1|PEG10|PNPT1|RAN|RANBP2|RBM8A|RFTN2|RTRAF|SARNP|SEH1L|SEM1|SLBP|SLC25A23|SLC25A4|SLC25A5|SLC25A6|SLC35B1|SLC35C2|SNUPN|SRSF1|SRSF3|SRSF7|SSB|THOC1|TOMM20|UPF3A|UPF3B|XPO1|YBX1|ZC3H3	Cer	Metanephric cells	GOBP
GOBP_NUCLEOBASE_CONTAINING_SMALL_MOLECULE_METABOLIC_PROCESS	2.86597e-13	2.77713e-11	0.932595	-0.380574	-2.07497	409	ACLY|ACOT7|ADSL|ATIC|ATP5F1A|ATP5F1B|ATP5F1C|ATP5F1D|ATP5F1E|ATP5IF1|ATP5MC1|ATP5MC3|ATP5ME|ATP5MF|ATP5MG|ATP5PD|ATP5PF|ATP5PO|BAD|CAD|CMPK1|CNP|COL6A1|CTPS1|DCTD|DCTPP1|DGUOK|DLAT|DNPH1|DPYSL2|DPYSL3|DTYMK|DUT|EIF6|ENO1|ERH|FAR2|FASN|FIS1|GAPDH|GCDH|GMDS|GNPDA1|GNPNAT1|GOT2|GPAT4|GPI|GTPBP1|HINT1|HPRT1|HSD17B4|HSPA8|ICMT|IDH2|IMPDH2|KDM1A|LDHA|LDHB|LIPA|MDH2|MLYCD|MMUT|MT-ND1|MTCH2|MTHFD1|NANS|NAXE|NDUFA1|NDUFA11|NDUFA12|NDUFA13|NDUFA2|NDUFA3|NDUFA6|NDUFA7|NDUFA8|NDUFA9|NDUFAB1|NDUFB1|NDUFB10|NDUFB11|NDUFB2|NDUFB4|NDUFB6|NDUFB7|NDUFB8|NDUFB9|NDUFC1|NDUFC2|NDUFS2|NDUFS3|NDUFS5|NDUFS6|NDUFS7|NDUFS8|NDUFV1|NDUFV2|NDUFV3|NME1|NME2|NME4|NUDT1|NUDT15|NUDT3|NUDT5|OARD1|PAICS|PANK2|PARG|PARK7|PARP1|PDHA1|PFKL|PGAM1|PGD|PGK1|PKM|PPAT|PPP2CA|PPT1|PRPS1|PRTFDC1|RAN|RRM1|RRM2|SHMT1|SLC4A7|STOML2|SUCLG1|TDG|TGDS|TKT|TP53|TPI1|TTR|TYMS|UCHL1|UQCC3|VCP	Cer	Metanephric cells	GOBP
GOBP_NUCLEOBASE_METABOLIC_PROCESS	0.0183416	0.102144	0.146922	-0.459678	-1.59707	28	APRT|CAD|CMPK1|CTPS1|DPYSL2|DPYSL3|HPRT1|KDM1A|MTOR|PAICS|PPAT|PRPS1|PRTFDC1|RRM1|SHMT1|TTR|UMPS	Cer	Metanephric cells	GOBP
GOBP_NUCLEOLAR_LARGE_RRNA_TRANSCRIPTION_BY_RNA_POLYMERASE_I	0.0105058	0.0718599	0.19671	-0.572938	-1.73744	17	DDX11|GTF2H5|MTOR|NCL|NOL11|PIH1D1|POLR1D|POLR2E|PWP1|SMARCB1|TCOF1	Cer	Metanephric cells	GOBP
GOBP_NUCLEOPHAGY	0.416084	0.644812	0.0286528	0.331572	1.02742	17	ATG13|ATG4B|ATG4C|ATG5|ULK1|WDR45|WIPI1|WIPI2	Cer	Metanephric cells	GOBP
GOBP_NUCLEOSIDE_DIPHOSPHATE_CATABOLIC_PROCESS	0.52973	0.719452	0.022899	-0.233221	-0.962599	61	COL6A1|EIF6|ENO1|GAPDH|GPI|LDHA|LIPA|MTCH2|NUDT5|PFKL|PGAM1|PGK1|PKM|PPP2CA|TPI1|UCHL1	Cer	Metanephric cells	GOBP
GOBP_NUCLEOSIDE_DIPHOSPHATE_METABOLIC_PROCESS	0.158628	0.391468	0.0468985	-0.275436	-1.20019	80	AK2|ARL2|BAD|CAD|CMPK1|COL6A1|DTYMK|EIF6|ENO1|GAPDH|GPI|GUK1|LDHA|LIPA|MTCH2|NUDT5|PFKL|PGAM1|PGK1|PKM|PPP2CA|RRM1|RRM2|TPI1|UCHL1	Cer	Metanephric cells	GOBP
GOBP_NUCLEOSIDE_METABOLIC_PROCESS	0.116208	0.325139	0.0567274	-0.395492	-1.32257	24	DCTD|DGUOK|DNPH1|DTYMK|ERH|HPRT1|ICMT|NME4|NUDT1|OARD1|PRTFDC1	Cer	Metanephric cells	GOBP
GOBP_NUCLEOSIDE_MONOPHOSPHATE_BIOSYNTHETIC_PROCESS	0.00235391	0.0259198	0.431708	-0.536654	-1.82615	26	ADSL|ATIC|CAD|CMPK1|DCTD|DGUOK|DUT|HPRT1|IMPDH2|PAICS|PPAT|PRPS1|SHMT1|TYMS	Cer	Metanephric cells	GOBP
GOBP_NUCLEOSIDE_MONOPHOSPHATE_METABOLIC_PROCESS	0.00433308	0.0382109	0.303779	-0.436223	-1.67639	44	ADSL|AK2|ATIC|CAD|CMPK1|DCTD|DGUOK|DNPH1|DUT|GUK1|HPRT1|IMPDH2|PAICS|PPAT|PRPS1|PRTFDC1|SHMT1|TYMS	Cer	Metanephric cells	GOBP
GOBP_NUCLEOSIDE_PHOSPHATE_BIOSYNTHETIC_PROCESS	1.97259e-16	3.01806e-14	1.04763	-0.494384	-2.50603	212	ACLY|ACOT7|ADSL|ATIC|ATP5F1A|ATP5F1B|ATP5F1C|ATP5F1D|ATP5F1E|ATP5IF1|ATP5MC1|ATP5MC3|ATP5ME|ATP5MF|ATP5MG|ATP5PD|ATP5PF|ATP5PO|CAD|CMPK1|CTPS1|DCTD|DGUOK|DLAT|DTYMK|DUT|ENO1|FASN|GCDH|GMDS|GNPDA1|GNPNAT1|HPRT1|IDH2|IMPDH2|LIPA|MLYCD|MMUT|MT-ND1|MTHFD1|NANS|NDUFA1|NDUFA11|NDUFA12|NDUFA13|NDUFA2|NDUFA3|NDUFA6|NDUFA7|NDUFA8|NDUFA9|NDUFAB1|NDUFB1|NDUFB10|NDUFB11|NDUFB2|NDUFB4|NDUFB6|NDUFB7|NDUFB8|NDUFB9|NDUFC1|NDUFC2|NDUFS2|NDUFS3|NDUFS5|NDUFS6|NDUFS7|NDUFS8|NDUFV1|NDUFV2|NDUFV3|NME1|NME2|NME4|PAICS|PANK2|PARP1|PDHA1|PGK1|PPAT|PPT1|PRPS1|RRM1|RRM2|SHMT1|SLC4A7|STOML2|TYMS|UQCC3|VCP	Cer	Metanephric cells	GOBP
GOBP_NUCLEOSIDE_PHOSPHATE_CATABOLIC_PROCESS	0.0536461	0.200707	0.0828211	-0.293245	-1.32738	100	ACOT7|CNP|COL6A1|DCTPP1|DNPH1|DUT|EIF6|ENO1|GAPDH|GPI|HINT1|HPRT1|LDHA|LIPA|MLYCD|MTCH2|NUDT15|NUDT3|NUDT5|PFKL|PGAM1|PGK1|PKM|PPP2CA|PRTFDC1|SUCLG1|TDG|TPI1|UCHL1|VCP	Cer	Metanephric cells	GOBP
GOBP_NUCLEOSIDE_TRIPHOSPHATE_BIOSYNTHETIC_PROCESS	1.38615e-16	2.23863e-14	1.04763	-0.611985	-2.7992	107	ATP5F1A|ATP5F1B|ATP5F1C|ATP5F1D|ATP5F1E|ATP5IF1|ATP5MC1|ATP5MC3|ATP5ME|ATP5MF|ATP5MG|ATP5PD|ATP5PF|ATP5PO|CAD|CTPS1|DTYMK|ENO1|IMPDH2|LIPA|MT-ND1|NDUFA1|NDUFA11|NDUFA12|NDUFA13|NDUFA2|NDUFA3|NDUFA6|NDUFA7|NDUFA8|NDUFA9|NDUFAB1|NDUFB1|NDUFB10|NDUFB11|NDUFB2|NDUFB4|NDUFB6|NDUFB7|NDUFB8|NDUFB9|NDUFC1|NDUFC2|NDUFS2|NDUFS3|NDUFS5|NDUFS6|NDUFS7|NDUFS8|NDUFV1|NDUFV2|NDUFV3|NME1|NME2|NME4|PARP1|STOML2|TYMS|UQCC3|VCP	Cer	Metanephric cells	GOBP
GOBP_NUCLEOSIDE_TRIPHOSPHATE_METABOLIC_PROCESS	2.45135e-14	2.74079e-12	0.975995	-0.483297	-2.41503	193	ATP5F1A|ATP5F1B|ATP5F1C|ATP5F1D|ATP5F1E|ATP5IF1|ATP5MC1|ATP5MC3|ATP5ME|ATP5MF|ATP5MG|ATP5PD|ATP5PF|ATP5PO|BAD|CAD|COL6A1|CTPS1|DCTPP1|DGUOK|DTYMK|DUT|EIF6|ENO1|FIS1|GAPDH|GPI|GTPBP1|HSPA8|IMPDH2|LDHA|LIPA|MT-ND1|MTCH2|NDUFA1|NDUFA11|NDUFA12|NDUFA13|NDUFA2|NDUFA3|NDUFA6|NDUFA7|NDUFA8|NDUFA9|NDUFAB1|NDUFB1|NDUFB10|NDUFB11|NDUFB2|NDUFB4|NDUFB6|NDUFB7|NDUFB8|NDUFB9|NDUFC1|NDUFC2|NDUFS2|NDUFS3|NDUFS5|NDUFS6|NDUFS7|NDUFS8|NDUFV1|NDUFV2|NDUFV3|NME1|NME2|NME4|NUDT15|NUDT5|PARG|PARP1|PFKL|PGAM1|PGK1|PKM|PPP2CA|RAN|STOML2|TPI1|TYMS|UCHL1|UQCC3|VCP	Cer	Metanephric cells	GOBP
GOBP_NUCLEOSOME_ORGANIZATION	0.000215487	0.00402816	0.518848	-0.476155	-1.92258	55	ANP32B|ATAD2|CHAF1A|DAXX|DNAJC9|HAT1|HMGA1|HMGB2|MCM2|NAP1L1|NAP1L4|NASP|NPM1|POLE3|RBBP4|SET|SMARCA5|SMARCB1|SMARCD1|SMARCE1|SSRP1|SUPT16H|TSPYL1|TSPYL4	Cer	Metanephric cells	GOBP
GOBP_NUCLEOTIDE_BINDING_DOMAIN_LEUCINE_RICH_REPEAT_CONTAINING_RECEPTOR_SIGNALING_PATHWAY	0.54453	0.730479	0.0241978	0.296747	0.934124	18	ERBIN|HSPA1A|HSPA1B|NAGK|NOD1|RNF34|SLC15A4|TNFAIP3|XIAP	Cer	Metanephric cells	GOBP
GOBP_NUCLEOTIDE_BIOSYNTHETIC_PROCESS	5.40348e-18	9.81744e-16	1.09593	-0.561068	-2.71929	154	ADSL|ATIC|ATP5F1A|ATP5F1B|ATP5F1C|ATP5F1D|ATP5F1E|ATP5IF1|ATP5MC1|ATP5MC3|ATP5ME|ATP5MF|ATP5MG|ATP5PD|ATP5PF|ATP5PO|CAD|CMPK1|CTPS1|DCTD|DGUOK|DTYMK|DUT|ENO1|HPRT1|IDH2|IMPDH2|LIPA|MT-ND1|MTHFD1|NDUFA1|NDUFA11|NDUFA12|NDUFA13|NDUFA2|NDUFA3|NDUFA6|NDUFA7|NDUFA8|NDUFA9|NDUFAB1|NDUFB1|NDUFB10|NDUFB11|NDUFB2|NDUFB4|NDUFB6|NDUFB7|NDUFB8|NDUFB9|NDUFC1|NDUFC2|NDUFS2|NDUFS3|NDUFS5|NDUFS6|NDUFS7|NDUFS8|NDUFV1|NDUFV2|NDUFV3|NME1|NME2|NME4|PAICS|PARP1|PPAT|PRPS1|RRM1|RRM2|SHMT1|SLC4A7|STOML2|TYMS|UQCC3|VCP	Cer	Metanephric cells	GOBP
GOBP_NUCLEOTIDE_EXCISION_REPAIR	0.0686001	0.234612	0.073757	-0.311573	-1.32676	72	BCL7A|BRD7|CETN2|ERCC1|HMGB1|HMGN1|KAT7|POLR2I|RAD23A|RAD52|RBX1|SMARCB1|SMARCD1|SMARCE1|TP53|XPA	Cer	Metanephric cells	GOBP
GOBP_NUCLEOTIDE_METABOLIC_PROCESS	2.66602e-14	2.87041e-12	0.975995	-0.422073	-2.22953	304	ADSL|ATIC|ATP5F1A|ATP5F1B|ATP5F1C|ATP5F1D|ATP5F1E|ATP5IF1|ATP5MC1|ATP5MC3|ATP5ME|ATP5MF|ATP5MG|ATP5PF|ATP5PO|BAD|CAD|CMPK1|CNP|COL6A1|CTPS1|DCTD|DCTPP1|DNPH1|DTYMK|DUT|EIF6|ENO1|FIS1|GOT2|GPI|GTPBP1|HINT1|HPRT1|HSPA8|IDH2|IMPDH2|LDHA|LDHB|MDH2|MT-ND1|MTCH2|MTHFD1|NAXE|NDUFA1|NDUFA11|NDUFA12|NDUFA13|NDUFA2|NDUFA3|NDUFA6|NDUFA7|NDUFA8|NDUFA9|NDUFAB1|NDUFB1|NDUFB10|NDUFB11|NDUFB2|NDUFB4|NDUFB6|NDUFB7|NDUFB8|NDUFB9|NDUFC1|NDUFS2|NDUFS3|NDUFS5|NDUFS6|NDUFS7|NDUFS8|NDUFV1|NDUFV2|NDUFV3|NME1|NME2|NME4|NUDT15|NUDT3|NUDT5|PAICS|PARG|PARK7|PARP1|PFKL|PGAM1|PGD|PGK1|PKM|PPAT|PPP2CA|PRPS1|RAN|RRM1|RRM2|SHMT1|SLC4A7|STOML2|TDG|TKT|TP53|TPI1|TYMS|UCHL1|UQCC3|VCP	Cer	Metanephric cells	GOBP
GOBP_NUCLEOTIDE_SUGAR_BIOSYNTHETIC_PROCESS	0.539755	0.727418	0.0243424	0.297786	0.937395	18	HK1|PMM2|SLC35A1|UGP2	Cer	Metanephric cells	GOBP
GOBP_NUCLEOTIDE_SUGAR_METABOLIC_PROCESS	0.940651	0.969532	0.0145883	-0.187295	-0.670605	32	DPM1|GMDS|GNPDA1|GNPNAT1|GUK1|NANS|PARG|TGDS|UGGT1	Cer	Metanephric cells	GOBP
GOBP_NUCLEOTIDE_TRANSMEMBRANE_TRANSPORT	0.455613	0.672554	0.0259183	-0.319082	-0.999022	19	LRRC8A|SLC25A23|SLC25A5|SLC25A6	Cer	Metanephric cells	GOBP
GOBP_NUCLEOTIDE_TRANSPORT	0.65372	0.806397	0.020103	-0.255705	-0.870128	26	LRRC8A|SLC25A23|SLC25A5|SLC25A6|SLC35B1	Cer	Metanephric cells	GOBP
GOBP_NUCLEUS_LOCALIZATION	0.872049	0.929784	0.0156962	-0.21501	-0.712826	23	CDC42|CDK9|LMNB1|LMNB2|NUDC|PCM1|TACC3	Cer	Metanephric cells	GOBP
GOBP_NUCLEUS_ORGANIZATION	0.0547697	0.2036	0.0818245	-0.28534	-1.30923	109	AGFG1|BANF1|BROX|CDK1|CHEK1|CHMP2A|CHMP3|CHMP4A|CHMP5|DDX11|EMG1|FXR1|GOLM1|HMGB2|LMNB1|LMNB2|NDC1|NEMP1|NOLC1|NSFL1C|PITPNB|POLR1B|PYGO1|RCC1|RNF8|RPS19|RTN4|SEH1L|SERBP1|SMARCA5|SUMO1|UBE2I|UBXN2A|VPS4A|VPS4B|VRK1	Cer	Metanephric cells	GOBP
GOBP_NUTRIENT_STORAGE	0.299248	0.54746	0.0358688	0.272004	1.09709	48	ABHD5|CDS1|CLSTN3|CRY1|CRY2|FBXW7|FTO|GM2A|HEXA|ITGAV|MEST|MOSPD2|NPC1|NPC2|NR1H2|NRIP1|PLIN3|PPARA|PPARG|RNF213|SCARB1|SIRT1|SREBF2|ZFYVE1	Cer	Metanephric cells	GOBP
GOBP_ODONTOGENESIS	0.203173	0.444077	0.0449347	0.273537	1.16236	62	ACVR2A|ACVR2B|ANKH|BCL11B|BCL2L11|BMPR1A|CFTR|FGFR2|INHBA|ITGB6|LAMA5|LAMB1|PERP|PPARA|SRC|STIM1|TFAP2A|TGFB2|TNC|TUFT1|WNT6	Cer	Metanephric cells	GOBP
GOBP_ODONTOGENESIS_OF_DENTIN_CONTAINING_TOOTH	0.449448	0.667285	0.0278521	0.255034	0.997174	42	ACVR2A|ACVR2B|BCL11B|BCL2L11|BMPR1A|CFTR|ITGB6|LAMA5|PERP|PPARA|STIM1|TNC|WNT6	Cer	Metanephric cells	GOBP
GOBP_OLEFINIC_COMPOUND_METABOLIC_PROCESS	0.653126	0.806397	0.0197107	-0.22866	-0.888025	46	AFP|BMP5|EPHX1|FADS1|FADS2|GGCX|GPX4|GSTP1|HSD17B4|MGST3	Cer	Metanephric cells	GOBP
GOBP_OLFACTORY_LOBE_DEVELOPMENT	0.903467	0.94508	0.0164373	0.215652	0.678847	18	EXT1|SLIT2|SLIT3	Cer	Metanephric cells	GOBP
GOBP_OLIGODENDROCYTE_DEVELOPMENT	0.776505	0.871711	0.0187151	0.228958	0.796716	26	B4GALT6|CD9|CERS5|CNTN1|ID4|MIOS|NCSTN|PTEN	Cer	Metanephric cells	GOBP
GOBP_OLIGODENDROCYTE_DIFFERENTIATION	0.765358	0.866842	0.0192885	0.20244	0.841783	55	B4GALT6|CD9|DAG1|HES1|MIOS|NCSTN|NF1|PTEN|PTPRJ|SOX9|TNFRSF21	Cer	Metanephric cells	GOBP
GOBP_OLIGOSACCHARIDE_METABOLIC_PROCESS	0.188958	0.427256	0.0456938	0.380857	1.23381	20	B4GALT1|FUT10|FUT8|GM2A|MAN2B1|MANBA|MOGS|NPC1|ST3GAL2|ST6GALNAC3	Cer	Metanephric cells	GOBP
GOBP_ONE_CARBON_METABOLIC_PROCESS	0.00113161	0.015021	0.45506	-0.637093	-1.93199	17	DHFR|FPGS|MAT2A|MTHFD1|MTHFD1L|MTHFD2|SHMT1|TYMS	Cer	Metanephric cells	GOBP
GOBP_OOCYTE_DIFFERENTIATION	0.845657	0.914896	0.0174525	0.214709	0.747134	26	BNC1|FOXO3|RPS6KA2|SHB|TUT7	Cer	Metanephric cells	GOBP
GOBP_OOCYTE_MATURATION	0.402098	0.634892	0.0292709	0.33508	1.03829	17	BNC1|FOXO3|RPS6KA2|SHB|TUT7	Cer	Metanephric cells	GOBP
GOBP_OOGENESIS	0.951791	0.976236	0.0142168	-0.17388	-0.671723	45	AKT1|ASPM|AURKA|BMPR1B|BRCA2|DCAF13|EDNRA|EHMT2|ERCC1|HEXB|LGR5|LSM14B|MDK|METTL3|PANX1|PPP2R1A	Cer	Metanephric cells	GOBP
GOBP_ORGANELLE_DISASSEMBLY	0.230352	0.477968	0.0385144	-0.287177	-1.15102	53	ABCE1|AURKA|CDK1|EIF4E2|GFM2|GTPBP2|MRPL58|MRRF|MTIF3|PLIN2|RACK1|UFSP2|USP10|VCP|VRK1	Cer	Metanephric cells	GOBP
GOBP_ORGANELLE_FISSION	2.83328e-05	0.000728881	0.57561	-0.307227	-1.6307	315	AAAS|ANAPC11|ANAPC15|ASPM|AURKA|AURKAIP1|AURKB|BAG6|BANF1|BCCIP|BIRC5|BMP4|BNIP3|BOD1|BRCA2|BROX|BUB1|BUB3|C9orf78|CALR|CCNB1IP1|CCNB2|CDC42|CDCA8|CDK1|CENPI|CENPK|CENPX|CHEK1|CHMP2A|CHMP3|CHMP4A|CHMP5|CKS2|COX10|CUL9|DCAF13|DCTN2|DYNC1LI1|FANCD2|FANCM|FIS1|HNRNPU|HSF1|IK|ING2|KIF11|KIF15|KIF4A|KLHDC3|KNL1|KNSTRN|KPNB1|MAD1L1|MAD2L1|MAPRE1|MFF|MKI67|MND1|MSX1|MTCH2|MUS81|MYBL2|MYO19|NCAPD3|NCAPG|NCAPG2|NCAPH|NDC1|NME6|NSFL1C|NUDC|NUP62|NUSAP1|P3H4|PIN1|POLDIP2|PPP1CC|PRC1|PRICKLE1|PRMT5|PSMD13|PTTG1|RACGAP1|RAD1|RAD21|RAN|RANBP1|RCC1|RHOA|RPL24|SEH1L|SKA2|SMARCA5|SMC1A|SMC3|SMC4|TEX14|TPX2|TUBG1|UBB|UBE2C|UBE2I|UBE2S|UHRF1|USP16|VPS35|VPS4A|VPS4B|ZWINT	Cer	Metanephric cells	GOBP
GOBP_ORGANELLE_FUSION	0.700835	0.833724	0.0181862	-0.194699	-0.891523	108	BAX|CHMP3|CHMP4A|MTCH2|RAB14|RAB8A|SNAPIN|STOML2|STX2|STXBP6|TBC1D4|THG1L|VPS4A|VTI1B|YIPF5	Cer	Metanephric cells	GOBP
GOBP_ORGANELLE_LOCALIZATION	0.949098	0.975853	0.0127096	-0.153522	-0.835597	401	ARCN1|ARL6|ARMC1|ASPM|AURKB|BBS7|BCCIP|BICD2|BIRC5|BLOC1S1|BLOC1S2|BOD1|BUB3|CDC42|CDCA8|CDH2|CDK1|CDK9|CFL1|CHMP2A|CHMP3|CHMP4A|CHMP5|CROCC|CTBP1|DAB1|DCTN2|DEF8|DNM1|DSN1|DYNLT1|ECT2|EIF6|ESYT1|FEZ1|HDAC3|HNRNPU|HSBP1|KIF5C|KNL1|KNSTRN|KPNB1|KXD1|LAMTOR1|LMNB1|LMNB2|LSG1|LTV1|LYN|MAD1L1|MAD2L1|MAP1B|MAPRE1|MYO19|NPM1|NSFL1C|NUDC|NUP62|NUSAP1|PCM1|PEF1|PMF1|RAB11B|RAB27A|RAB8A|RACGAP1|RALB|RAN|RHOT2|RIOK2|RPS15|S100A13|SEH1L|SKA2|SNAPIN|SNF8|SNX6|STX2|TACC3|TEX14|TMED10|TMED2|TMED9|TRAPPC10|TRAPPC12|TRAPPC2|TRAPPC4|TUBA1A|UBB|UCHL1|VAMP3|VAPA|VPS4A|VPS4B|VTI1B|XPO1|YKT6|ZWINT	Cer	Metanephric cells	GOBP
GOBP_ORGANELLE_MEMBRANE_FUSION	0.488733	0.693048	0.0269028	0.2199	0.981055	78	ANKFY1|ANKRD27|ANXA1|ANXA2|ARL8B|ATL2|C2CD5|CHMP4B|DIAPH3|EEA1|ERC2|KIAA0319L|RAB20|RAB4B|SEPTIN8|STX16|STX17|STX3|STX7|TGFBRAP1|TSNARE1|USO1|VCPIP1|VPS33A|VPS39|VPS41|VPS8|VTI1A|YIPF4|ZNRF2	Cer	Metanephric cells	GOBP
GOBP_ORGANELLE_TRANSPORT_ALONG_MICROTUBULE	0.438453	0.661258	0.0259758	-0.237814	-1.00824	70	BICD2|BLOC1S1|CDC42|FEZ1|HSBP1|MAP1B|RHOT2|SNAPIN|TUBA1A|UBB|UCHL1	Cer	Metanephric cells	GOBP
GOBP_ORGANIC_ACID_BIOSYNTHETIC_PROCESS	0.0163317	0.0938263	0.150964	-0.291463	-1.4026	148	ACLY|ACOT7|APOA4|APOC1|APOC3|CAD|CTH|EIF6|ENOPH1|FABP5|FADS1|FADS2|FASN|GLUL|GOT2|GPX4|GSTP1|HACD3|HSD17B10|HSD17B4|LIAS|MGST3|MIF|MLYCD|MTHFD1|MTHFD1L|MTHFD2|NANS|NDUFAB1|OSBPL1A|OSBPL6|PARK7|PHGDH|PLP1|PSAT1|PSPH|PTGES3|RBP1|SCD|SHMT1|UROS|XBP1	Cer	Metanephric cells	GOBP
GOBP_ORGANIC_ACID_CATABOLIC_PROCESS	0.16697	0.40048	0.0453916	-0.250209	-1.16635	122	AASDHPPT|ACAA2|ACADSB|ACAT1|ACOT7|AFMID|AKR1A1|AKT1|ARG2|BLMH|DLAT|ECHS1|ECI1|ECI2|ETFB|GCDH|GCSH|GLUL|GNPDA1|GOT1|GOT2|HADH|HADHA|HSD17B10|HSD17B4|LDHA|LPIN2|MLYCD|MPST|MTLN|NAALAD2|PCCB|QDPR|SESN2|SHMT1|SORD	Cer	Metanephric cells	GOBP
GOBP_ORGANIC_ACID_METABOLIC_PROCESS	0.00533067	0.0445295	0.256635	-0.244708	-1.34484	442	ACAA2|ACLY|ACOT7|ADH5|AKR1A1|AKT1|APOA4|APOC1|APOC3|ASAH1|ATIC|BLMH|BPHL|CAD|COL6A1|CS|CTH|DBI|DDAH2|DHFR|DLAT|ECHS1|ECI2|EIF6|ENO1|ENOPH1|EPHX1|ETFB|FABP5|FADS1|FADS2|FASN|FPGS|GAPDH|GCDH|GCSH|GHR|GLUL|GNPDA1|GOT2|GPAT4|GPI|GPX4|GSTO1|GSTP1|HACD3|HADH|HSD17B10|HSD17B4|ICMT|IDH2|LDHA|LDHB|LIAS|LIPA|LPIN2|MDH2|MGST3|MIF|MLYCD|MMUT|MPST|MTCH2|MTHFD1|MTHFD1L|MTHFD2|MTLN|NAALAD2|NANS|NDUFAB1|NDUFS6|NIT2|ODC1|OSBPL1A|OSBPL6|PANK2|PARK7|PCCB|PDHA1|PFKL|PGAM1|PGD|PGK1|PHGDH|PKM|PLP1|PPP2CA|PRKAR2B|PSAT1|PSPH|PTGES3|PTGR1|PTGR2|QDPR|RBP1|SCD|SCPEP1|SHMT1|SLC39A8|SORD|SREBF1|TP53|TPI1|UCHL1|UROS|VDAC1|XBP1	Cer	Metanephric cells	GOBP
GOBP_ORGANIC_ACID_TRANSMEMBRANE_TRANSPORT	0.0142333	0.086925	0.177674	0.350615	1.5298	69	ABCD3|ABCD4|IRS2|LRP2|LRRC8D|MPC1|PSEN1|SLC15A4|SLC17A5|SLC1A1|SLC1A3|SLC23A2|SLC25A29|SLC2A1|SLC35D1|SLC35D2|SLC36A4|SLC38A1|SLC38A10|SLC38A2|SLC38A4|SLC38A9|SLC6A6|SLC7A1|SLC7A2|SLC7A5|THBS1	Cer	Metanephric cells	GOBP
GOBP_ORGANIC_ACID_TRANSPORT	0.0098456	0.0681456	0.21826	0.298229	1.45927	132	ABAT|ABCD3|ABCD4|ANXA1|ATP8B1|FABP7|IRS2|KCNK1|LLGL2|LRP2|LRRC8D|LYPLA1|MPC1|NF1|NTRK2|PLA2G12A|PLA2R1|PNPLA8|PPARA|PPARG|PRKG1|PSEN1|RAB3GAP1|SERINC3|SERINC5|SFXN5|SLC12A2|SLC15A4|SLC16A10|SLC16A2|SLC17A5|SLC19A2|SLC1A1|SLC1A3|SLC23A2|SLC25A17|SLC25A29|SLC27A6|SLC2A1|SLC35D1|SLC35D2|SLC36A4|SLC38A1|SLC38A10|SLC38A2|SLC38A4|SLC38A9|SLC6A6|SLC7A1|SLC7A2|SLC7A5|SLCO1A2|SLCO2A1|THBS1|VPS54	Cer	Metanephric cells	GOBP
GOBP_ORGANIC_ANION_TRANSPORT	0.00391705	0.0369544	0.35482	0.293051	1.49376	176	ANKH|ANXA1|ATP8B1|CD47|CFTR|CYB5R4|FABP7|IRS2|KCNK1|LRRC8D|MPC1|NF1|NTRK2|PLA2R1|PNPLA8|PPARA|PPARG|PSEN1|RAB3GAP1|SFXN5|SHOC2|SLC15A4|SLC16A10|SLC16A2|SLC17A5|SLC19A2|SLC1A1|SLC1A3|SLC23A2|SLC25A17|SLC27A6|SLC2A1|SLC2A3|SLC35A1|SLC35A3|SLC35B3|SLC37A1|SLC38A1|SLC38A10|SLC38A4|SLC38A9|SLC39A10|SLC4A4|SLC4A8|SLC7A1|SLC7A2|SLC7A5|SLCO6A1|THBS1|VPS54	Cer	Metanephric cells	GOBP
GOBP_ORGANIC_CATION_TRANSPORT	0.00772532	0.0578802	0.241698	0.410222	1.63565	46	LLGL2|PSEN1|SERINC3|SERINC5|SLC15A4|SLC16A10|SLC19A2|SLC1A1|SLC25A17|SLC25A29|SLC36A4|SLC38A1|SLC38A2|SLC38A4|SLC38A9|SLC44A3|SLC6A6|SLC7A1|SLC7A2|SLC7A5|SLCO1A2	Cer	Metanephric cells	GOBP
GOBP_ORGANIC_HYDROXY_COMPOUND_TRANSPORT	0.219951	0.465673	0.0435354	0.236733	1.11688	107	ABCA5|ANXA2|ATP8B1|CFTR|COMMD1|CXCL12|DAB2|FURIN|LDLR|MECP2|NPC1|NPC2|NR1H2|OSBPL3|OSBPL5|OSBPL9|PPARG|PRKN|RAB3B|SEC24A|SERAC1|SIRT1|SLC19A2|SLC2A13|SLCO1A2|SPP1|SREBF2|TMF1|VPS52|VPS53|VPS54	Cer	Metanephric cells	GOBP
GOBP_ORGANISM_EMERGENCE_FROM_PROTECTIVE_STRUCTURE	0.522554	0.715865	0.0238707	-0.321191	-0.944143	15	BCOR|CMTM3|NDUFA2|SMARCB1	Cer	Metanephric cells	GOBP
GOBP_ORGANOPHOSPHATE_BIOSYNTHETIC_PROCESS	4.66624e-07	2.15314e-05	0.674963	-0.316463	-1.71911	393	ACLY|ACOT7|ADSL|AGPAT1|AGPAT5|AKR1A1|APOA1|APOA2|ATIC|ATP5F1A|ATP5F1B|ATP5F1C|ATP5F1D|ATP5F1E|ATP5IF1|ATP5MC1|ATP5MC3|ATP5ME|ATP5MF|ATP5MG|ATP5PD|ATP5PF|ATP5PO|CAD|CMPK1|CTPS1|DCTD|DGKH|DGKZ|DGUOK|DLAT|DTYMK|DUT|ENO1|FABP5|FADS1|FASN|FDPS|FIG4|GCDH|GGPS1|GMDS|GNPDA1|GNPNAT1|GPAA1|GPAT4|GPHN|HDHD5|HPRT1|IDH2|IMPA1|IMPDH2|LIPA|MLYCD|MMUT|MT-ND1|MTHFD1|NANS|NDUFA1|NDUFA11|NDUFA12|NDUFA13|NDUFA2|NDUFA3|NDUFA6|NDUFA7|NDUFA8|NDUFA9|NDUFAB1|NDUFB1|NDUFB10|NDUFB11|NDUFB2|NDUFB4|NDUFB6|NDUFB7|NDUFB8|NDUFB9|NDUFC1|NDUFC2|NDUFS2|NDUFS3|NDUFS5|NDUFS6|NDUFS7|NDUFS8|NDUFV1|NDUFV2|NDUFV3|NME1|NME2|NME4|PAICS|PANK2|PARP1|PDHA1|PDXK|PGK1|PIGP|PIGX|PIP4K2A|PPAT|PPT1|PRPS1|PTDSS1|RRM1|RRM2|SHMT1|SLC44A5|SLC4A7|SORD|STOML2|TKT|TPI1|TYMS|UQCC3|VCP|XBP1	Cer	Metanephric cells	GOBP
GOBP_ORGANOPHOSPHATE_CATABOLIC_PROCESS	0.0562023	0.206549	0.0808617	-0.278819	-1.29971	122	ACAT1|ACOT7|APOA2|APOC1|ARL2|CNP|COL6A1|DCTPP1|DNPH1|DUT|EIF6|ENO1|GALM|GAPDH|GDE1|GPI|HINT1|HPRT1|INPP5F|ITPA|LDHA|LIPA|MBD4|MLYCD|MTCH2|MTOR|NAPEPLD|NUDT15|NUDT3|NUDT5|PFKFB3|PFKL|PGAM1|PGK1|PKM|PLCG1|PPP2CA|PRDX6|PRTFDC1|SUCLG1|TDG|TPI1|UCHL1|UNG|VCP	Cer	Metanephric cells	GOBP
GOBP_ORGANOPHOSPHATE_ESTER_TRANSPORT	0.828384	0.905019	0.0158009	-0.182506	-0.824407	99	ABCA1|APOA1|APOA2|APOA4|APOC1|APOC3|DBI|LRRC8A|PLTP|PRELID1|SLC25A23|SLC25A5|SLC25A6|SLC35B1|VDAC2	Cer	Metanephric cells	GOBP
GOBP_ORGAN_GROWTH	0.0373582	0.163802	0.110535	0.291306	1.35909	101	ABL1|ACVR2B|ARID2|BCL2L11|BMPR1A|EVC|EXT1|FGFR2|FOSL2|FOXP1|IL7|LATS2|LEPR|MEIS1|MYH10|PIM1|PLAG1|PPARA|PRLR|PROX1|PTEN|RARB|SAV1|SMAD2|SOX9|SPRY2|STK3|TGFB2|TGFBR1|UBE3A|WWC1|WWC2|WWC3	Cer	Metanephric cells	GOBP
GOBP_OSSIFICATION	0.235831	0.484734	0.0431254	0.205547	1.08668	236	ACVR2A|ACVR2B|ADGRG6|ANKH|ANO6|ATP2B1|BMPR1A|CCN1|CCN2|CDK6|CEBPB|CEBPD|CRIM1|CSGALNACT1|CTHRC1|EGFR|EXT1|EXT2|FGFR2|FHL2|FOSL2|GPC3|GSK3B|HERC1|ID4|IGFBP3|IGFBP5|IGSF10|LIMD1|NBR1|NF1|NIPBL|NOCT|PBX1|PEX7|PLXNB1|PPARG|PPP3CA|PTEN|PTK2|RRAS2|SCUBE3|SETD2|SLC20A2|SMAD2|SND1|SORT1|SOX2|SOX9|SP3|SPP1|SUCO|TACR1|TAOK3|TENT5A|TFAP2A|TNC|TOB1|TRPM4|TUFT1|UFL1|XYLT1	Cer	Metanephric cells	GOBP
GOBP_OSTEOBLAST_DIFFERENTIATION	0.612978	0.778134	0.0199738	-0.194813	-0.936258	146	AKT1|ALYREF|ATP5F1B|BMP4|BMPR1B|COL6A1|DDR2|DDX21|DDX5|DHX9|FASN|FBL|FGF2|GLI2|HNRNPC|HNRNPU|HSD17B4|HSPE1|IPO7|JUND|LEF1|LGR4|MEF2C|MRC2|RBMX|RPS15|RSL1D1|SFRP2|SMAD9|SOX11|SYNCRIP|TPM4|VCAN	Cer	Metanephric cells	GOBP
GOBP_OSTEOBLAST_PROLIFERATION	0.256602	0.505381	0.0384609	0.362482	1.158	19	ABL1|CCN1|CTHRC1|FGFR2|ITGAV|JUNB|PLXNB1	Cer	Metanephric cells	GOBP
GOBP_OSTEOCLAST_DIFFERENTIATION	0.044206	0.177741	0.0996	0.357928	1.42714	46	ANXA2|CEBPB|CREB1|CTNNB1|FARP2|FBXW7|FOS|FOSL2|FOXP1|GAB2|GPC3|GPR137B|IREB2|JUNB|KLF10|NEDD9|NF1|PIK3R1|PPP3CA|SRC|TOB2|UBASH3B|ZNF675	Cer	Metanephric cells	GOBP
GOBP_OUTFLOW_TRACT_MORPHOGENESIS	0.175298	0.412062	0.0447763	-0.302085	-1.20723	52	BMP4|CDC42|EDNRA|JAG1|MEF2C|NRP2|PITX2|PRICKLE1|ROBO2|SFRP2|SOX11|TGFBR3|ZFPM1|ZFPM2	Cer	Metanephric cells	GOBP
GOBP_OUTFLOW_TRACT_SEPTUM_MORPHOGENESIS	0.340058	0.581157	0.0311146	-0.336089	-1.08491	21	BMP4|NRP2|ZFPM2	Cer	Metanephric cells	GOBP
GOBP_OVARIAN_FOLLICLE_DEVELOPMENT	0.328302	0.569043	0.0334873	0.320903	1.09267	24	BCL2L1|CEBPB|FOXO3|IMMP2L|INHBA|SCAPER	Cer	Metanephric cells	GOBP
GOBP_OVULATION_CYCLE	0.175342	0.412062	0.0479064	0.33315	1.22224	32	AXL|EGR1|FOXO3|INHBA|NCOA1|PLEKHA1|SCAPER|SLIT2|SLIT3|TGFB2	Cer	Metanephric cells	GOBP
GOBP_OVULATION_CYCLE_PROCESS	0.398912	0.63209	0.029735	0.3108	1.03472	22	CASP3|FOXO3|INHBA|NRIP1|PLEKHA1|SCAPER|SIRT1|SLIT2|SLIT3|TGFB2|ZNF830	Cer	Metanephric cells	GOBP
GOBP_OXIDATIVE_PHOSPHORYLATION	2.61022e-24	1.08399e-21	1.27903	-0.654155	-3.05877	125	ATP5F1A|ATP5F1B|ATP5F1C|ATP5F1D|ATP5F1E|ATP5IF1|ATP5ME|ATP5MF|ATP5MG|ATP5PD|ATP5PF|ATP5PO|CDK1|CHCHD10|CHCHD2|COA6|COX4I1|COX5A|COX5B|COX6A1|COX6B1|COX6C|COX7A2|COX7B|COX7C|COX8A|CYCS|DGUOK|FXN|GHITM|MT-ND1|MTCH2|NDUFA1|NDUFA11|NDUFA12|NDUFA13|NDUFA2|NDUFA3|NDUFA4|NDUFA6|NDUFA7|NDUFA8|NDUFA9|NDUFAB1|NDUFB1|NDUFB10|NDUFB11|NDUFB2|NDUFB4|NDUFB6|NDUFB7|NDUFB8|NDUFB9|NDUFC1|NDUFC2|NDUFS2|NDUFS3|NDUFS5|NDUFS6|NDUFS7|NDUFS8|NDUFV1|NDUFV2|NDUFV3|PARK7|PPIF|RHOA|SLC25A23|STOML2|UQCC2|UQCC3|UQCR10|UQCRC1|UQCRH|UQCRQ|VCP	Cer	Metanephric cells	GOBP
GOBP_O_GLYCAN_PROCESSING	0.668542	0.814522	0.02099	0.26476	0.857712	20	B3GNT2|B3GNT5|GALNT13|GALNT2|GALNT6|GALNT7|GXYLT1|ST3GAL1|ST3GAL2	Cer	Metanephric cells	GOBP
GOBP_P38MAPK_CASCADE	0.873189	0.929784	0.0170992	0.198232	0.734494	33	DSC2|GADD45B|MAP3K5|RELL1|ZFP36	Cer	Metanephric cells	GOBP
GOBP_PALLIUM_DEVELOPMENT	0.222519	0.467386	0.043293	0.231495	1.1157	121	ALK|ATP2B4|BTBD3|BTG2|CCDC85C|CDK6|CDON|EFHC1|EGFR|EZH1|FOS|FUT10|GSK3B|ID4|LAMB1|MCPH1|NCOA1|NDEL1|NF1|NR4A3|NTRK2|PHACTR1|PHLPP2|PLCB1|PROX1|PSEN1|PTEN|SLC2A1|SLIT2|TACC1|TFAP2C|TMEM108|TRAPPC9|TSC1|VPS13B	Cer	Metanephric cells	GOBP
GOBP_PANCREAS_DEVELOPMENT	0.0492778	0.188985	0.0937158	0.372616	1.4296	39	ACVR2B|CDK6|GSK3B|HES1|INSR|MEIS2|MET|NPHP3|PDPK1|PROX1|RFX3|SMAD2|SOX9|SRP54|TCF7L2	Cer	Metanephric cells	GOBP
GOBP_PATTERN_SPECIFICATION_PROCESS	0.92202	0.958528	0.0178159	0.158355	0.824277	211	ABI1|ACVR2A|ACVR2B|ALX1|ARL13B|ATP6AP2|AXIN1|BMPR1A|BPTF|BTG2|CC2D2A|CDON|COBL|DOP1B|EFNB1|EPB41L5|EXT1|FGFR2|FRS2|GPC3|HES1|HOXB2|IFT172|LAMA5|MEIS1|MEIS2|MID1|MOSMO|NPHP3|OFD1|OVOL2|PALB2|PBX1|PCSK5|PGAP1|PKD2|PPP2R3A|PSEN1|RFX3|SMAD2|TASOR|TGFBR1|TGIF1|WNT6	Cer	Metanephric cells	GOBP
GOBP_PENTOSE_PHOSPHATE_SHUNT	0.303456	0.549282	0.0336403	-0.38369	-1.12786	15	PGD|TKT|TP53	Cer	Metanephric cells	GOBP
GOBP_PEPTIDE_METABOLIC_PROCESS	0.019202	0.10555	0.151813	0.422536	1.5697	34	DMD|ENPEP|ERAP1|FURIN|GCLC|GSS|MME|NFE2L2|NPEPPS|PAM|PCSK5|SLC1A1|TAPBP	Cer	Metanephric cells	GOBP
GOBP_PEPTIDE_TRANSPORT	0.6345	0.793671	0.0228709	0.195323	0.925506	110	ACVR2B|CAMK2G|CCDC186|CFTR|CHRM3|CYB5R4|EFNA5|IRS1|IRS2|MFSD1|PIM3|PLCB1|PPP3CB|PRKCE|PRKN|RAB1A|RAF1|RFX3|SLC15A1|SLC15A4|SLC16A10|SLC16A2|SMAD2|TCF7L2|TFAP2B|TRPM4	Cer	Metanephric cells	GOBP
GOBP_PEPTIDYL_AMINO_ACID_MODIFICATION	0.266952	0.514609	0.0405925	0.197424	1.06481	279	ABI1|ABL1|ADAM17|AGBL3|ALK|BCL11A|CEMIP|CREBBP|CREBL2|DDR1|DIP2B|DPH6|DYRK1A|EFNA1|EFNA5|EGFR|EGR1|EHMT1|EP300|ERN1|ERRFI1|FER|FGFR2|GALNT13|GALNT2|GALNT6|GPRC5A|GPRC5B|GSK3B|HES1|HIPK3|IGF1R|LMTK2|LOXL2|MKNK1|MORC3|NSD1|NSMCE2|PARD3|PIAS4|PIBF1|POGLUT3|PRKCA|PRKCE|PRKX|PRLR|PRMT7|PTEN|PTK2|RAB6A|RAF1|RAP2C|RIPK1|SENP5|SENP6|SENP7|SETD2|SETD3|SIRT1|SMC5|SPRY2|SRC|TGFBR1|TLK2|TNKS|TNNI3K|TOLLIP|TRIM6|TRPM4|TTBK2|UHMK1|ZDHHC20|ZDHHC21|ZGPAT|ZNF451	Cer	Metanephric cells	GOBP
GOBP_PEPTIDYL_LYSINE_MODIFICATION	0.951148	0.976236	0.0138128	-0.163845	-0.728598	90	ATAT1|BAG6|BLOC1S1|CTH|DHPS|GNL3|GNL3L|HINT1|KAT7|NDUFAB1|P3H4|PARK7|RANBP2|RANGAP1|SAE1|SMYD2|SUMO1|SUMO2|SUMO3|UBA2|UBE2I	Cer	Metanephric cells	GOBP
GOBP_PEPTIDYL_SERINE_MODIFICATION	0.0121133	0.078461	0.193114	0.361123	1.56337	67	CREBL2|EGFR|ERN1|GALNT13|GALNT2|GSK3B|HIPK3|IKBKB|LMTK2|MARK2|MKNK1|MORC3|NSD1|PDK3|PFN2|POGLUT3|PRKCE|PRKX|PTEN|RAF1|RIPK1|SMG1|SPRY2|TGFBR1|TLK2|TNKS|TNNI3K|TRIM6|TTBK2|UHMK1|ULK1	Cer	Metanephric cells	GOBP
GOBP_PEPTIDYL_THREONINE_MODIFICATION	0.756974	0.862347	0.0193137	0.225371	0.819702	31	CEMIP|GALNT13|GALNT2|GALNT6|HIPK3|LMTK2|PARD3|PRKCA|TNKS|TRIM6	Cer	Metanephric cells	GOBP
GOBP_PEPTIDYL_THREONINE_PHOSPHORYLATION	0.906298	0.9471	0.0151722	-0.204492	-0.690936	25	AKT1|CDK1|CHEK1|CSNK2B|PRKDC|STK39	Cer	Metanephric cells	GOBP
GOBP_PEPTIDYL_TYROSINE_DEPHOSPHORYLATION	0.77641	0.871711	0.0184891	0.254602	0.775179	16	PTPN12|PTPRF|PTPRJ	Cer	Metanephric cells	GOBP
GOBP_PEPTIDYL_TYROSINE_MODIFICATION	0.107886	0.311134	0.0630518	0.294401	1.26053	64	ABI1|ABL1|ADAM17|ALK|DDR1|DYRK1A|EFNA1|EFNA5|EGFR|EPHA3|ERRFI1|FER|FGFR2|GPRC5A|GPRC5B|HES1|IGF1R|PIBF1|PRLR|PTK2|PTPN1|RAP2C|SRC|TSG101|ZGPAT	Cer	Metanephric cells	GOBP
GOBP_PERIPHERAL_NERVOUS_SYSTEM_AXON_ENSHEATHMENT	0.270916	0.519377	0.0372479	0.365529	1.15064	18	ADGRG6|ARHGEF10|DAG1|NF1|NTRK2|PARD3|PLEC|SLC25A46	Cer	Metanephric cells	GOBP
GOBP_PERIPHERAL_NERVOUS_SYSTEM_DEVELOPMENT	0.575841	0.755931	0.0237073	0.234736	0.928801	44	ADGRG6|ARHGEF10|DAG1|ERBB3|MAP2K1|NF1|PARD3|PLEC|RAF1|SOS1	Cer	Metanephric cells	GOBP
GOBP_PERK_MEDIATED_UNFOLDED_PROTEIN_RESPONSE	0.96964	0.984542	0.0154363	0.184704	0.590061	19	AKT1|AKT2|AKT3|ATF4|DDRGK1|EIF2AK3|EIF2S1|HSPA5|NCK1|NCK2|NFE2L2|PPP1R15A|PPP1R15B|PTPN1|PTPN2|QRICH1|RPAP2|TMED2|TMEM33	Cer	Metanephric cells	GOBP
GOBP_PEROXISOME_ORGANIZATION	0.260842	0.510618	0.0383723	0.343235	1.15611	23	ABCD3|ABCD4|ACOX1|HACL1|LONP2|PEX13|PEX14|PEX7|TMEM135|TRIM37|USP9X|ZFAND6	Cer	Metanephric cells	GOBP
GOBP_PEROXISOME_PROLIFERATOR_ACTIVATED_RECEPTOR_SIGNALING_PATHWAY	0.186458	0.424792	0.0460296	0.382152	1.23801	20	ACTN4|ASXL1|FAM120B|NCOA1|NCOA2|PDK3|PPARA|PPARG|PTGIS|SIRT1	Cer	Metanephric cells	GOBP
GOBP_PHAGOCYTOSIS	0.0791527	0.258536	0.0752539	0.270668	1.26661	103	ABL1|ANO6|ANXA1|ANXA11|ANXA3|APPL2|ARHGAP12|ARL8B|ATG5|AXL|BCR|CD302|CD47|CLCN3|CORO1C|DOCK1|ITGA2|ITGAV|LDLR|LEPR|MERTK|P2RY6|PIK3CA|PIP5K1A|PLA2G6|PRKCE|PTK2|PTPRJ|RAB20|RAB5A|RUBCN|SCARB1|SRC|STAT3|TAFA4|THBS1|TM9SF4|VAV2|XKR6	Cer	Metanephric cells	GOBP
GOBP_PHAGOCYTOSIS_ENGULFMENT	0.0333333	0.152839	0.113319	0.481449	1.55969	20	ANO6|APPL2|ARHGAP12|DOCK1|ITGA2|THBS1|XKR6	Cer	Metanephric cells	GOBP
GOBP_PHAGOSOME_MATURATION	0.195241	0.433918	0.043269	-0.41421	-1.23785	16	RAB14|SLC4A7|SLC9A9	Cer	Metanephric cells	GOBP
GOBP_PHARYNGEAL_SYSTEM_DEVELOPMENT	0.4235	0.650695	0.0285027	0.325325	1.02408	18	BMPR1A|GATA3|HES1|TGFB2|TGFBR1	Cer	Metanephric cells	GOBP
GOBP_PHENOL_CONTAINING_COMPOUND_BIOSYNTHETIC_PROCESS	0.138958	0.359767	0.053988	0.405221	1.31275	20	CDH3|GATA3|GPR37|RAPGEF2|TGFB2	Cer	Metanephric cells	GOBP
GOBP_PHENOL_CONTAINING_COMPOUND_METABOLIC_PROCESS	0.0387069	0.164987	0.106111	0.378932	1.47031	41	CDH3|EPAS1|GATA3|GPR37|PRKN|RAPGEF2|RNF180|SLC16A2|SLC1A1|TGFB2	Cer	Metanephric cells	GOBP
GOBP_PHOSPHATIDIC_ACID_METABOLIC_PROCESS	0.625191	0.787108	0.0207185	-0.270271	-0.884544	22	AGPAT1|AGPAT5|DGKH|DGKZ|GPAT4	Cer	Metanephric cells	GOBP
GOBP_PHOSPHATIDYLCHOLINE_BIOSYNTHETIC_PROCESS	0.305816	0.550517	0.0348016	0.337668	1.11082	21	CAPN2|CDS1|CHKA|LPCAT1|SLC44A3	Cer	Metanephric cells	GOBP
GOBP_PHOSPHATIDYLCHOLINE_METABOLIC_PROCESS	0.382334	0.617127	0.0308816	0.281715	1.04656	34	CAPN2|CDS1|CHKA|LPCAT1|LPCAT2|MECP2|PNPLA8|SLC44A3	Cer	Metanephric cells	GOBP
GOBP_PHOSPHATIDYLGLYCEROL_METABOLIC_PROCESS	0.0601026	0.215435	0.0831123	0.487152	1.48322	16	CRLS1|LPCAT1|MECP2|PGS1|PNPLA8|SERAC1	Cer	Metanephric cells	GOBP
GOBP_PHOSPHATIDYLINOSITOL_3_KINASE_PROTEIN_KINASE_B_SIGNAL_TRANSDUCTION	0.00644271	0.0515949	0.274717	0.284719	1.44851	174	ADAM17|ARFGEF1|AXL|CD2AP|COL6A3|CPNE1|DAG1|DDR1|EFNA5|EGFR|ERBB3|ERRFI1|FBXL2|FER|FN1|GAB1|GAB2|GATA3|GCNT2|IGF1R|IGFBP5|IL1R1|INSR|IRS1|IRS2|MAGI2|NF1|NTRK2|PDGFD|PDPK1|PIK3C2G|PIK3C3|PIK3CA|PIK3CB|PIK3R1|PIP5K1A|PLEKHA1|PLXNB1|PPARA|PRKCA|PTEN|PTK2|PTPRJ|RICTOR|RUBCN|SEMA5A|SESN3|SIRT1|SPRY2|SRC|STAT3|STK3|TCF7L2|TGFB2|TGFBR1|THBS1|UBE3A|VAV2	Cer	Metanephric cells	GOBP
GOBP_PHOSPHATIDYLINOSITOL_3_PHOSPHATE_BIOSYNTHETIC_PROCESS	0.0923269	0.283116	0.0669696	0.436517	1.39451	19	PIK3C2G|PIK3C3|PIK3CA|SYNJ2	Cer	Metanephric cells	GOBP
GOBP_PHOSPHATIDYLINOSITOL_BIOSYNTHETIC_PROCESS	0.0109866	0.0739306	0.204544	0.34064	1.52135	79	CDS1|EFR3A|ITPKB|ITPKC|MTMR1|MTMR3|MTMR7|OCRL|PGAP1|PI4K2B|PI4KA|PIGC|PIGK|PIGN|PIK3C2G|PIK3C3|PIK3CA|PIK3CB|PIK3R1|PIP5K1A|PTEN|SH3YL1|SYNJ2|TTC7A|TTC7B	Cer	Metanephric cells	GOBP
GOBP_PHOSPHATIDYLINOSITOL_DEPHOSPHORYLATION	0.262871	0.511491	0.0380746	0.346171	1.15248	22	INPP5A|INPP5B|INPPL1|MTM1|MTMR1|MTMR10|MTMR2|MTMR3|MTMR7|OCRL|PIP4P2|PTEN|SYNJ1|SYNJ2	Cer	Metanephric cells	GOBP
GOBP_PHOSPHATIDYLINOSITOL_MEDIATED_SIGNALING	0.0372219	0.16345	0.107015	0.485271	1.55026	19	PI4KA|PIK3C2G|PIK3C3|PIK3CA|PIK3CB|PLCB1|PLCL2	Cer	Metanephric cells	GOBP
GOBP_PHOSPHATIDYLINOSITOL_METABOLIC_PROCESS	0.0380952	0.164362	0.109216	0.293356	1.36218	98	CDS1|EFR3A|ITPKB|ITPKC|LCLAT1|MTMR1|MTMR3|MTMR7|OCRL|PGAP1|PI4K2B|PI4KA|PIGC|PIGK|PIGN|PIK3C2G|PIK3C3|PIK3CA|PIK3CB|PIK3R1|PIP5K1A|PLCB1|PLCL2|PTEN|SH3YL1|SYNJ2|TTC7A|TTC7B	Cer	Metanephric cells	GOBP
GOBP_PHOSPHATIDYLINOSITOL_PHOSPHATE_BIOSYNTHETIC_PROCESS	0.00488219	0.0414986	0.303779	0.43842	1.69122	40	EFR3A|ITPKB|ITPKC|PI4KA|PIK3C2G|PIK3C3|PIK3CA|PIK3CB|PIK3R1|PIP5K1A|SYNJ2|TTC7A|TTC7B	Cer	Metanephric cells	GOBP
GOBP_PHOSPHOLIPASE_C_ACTIVATING_G_PROTEIN_COUPLED_RECEPTOR_SIGNALING_PATHWAY	0.13961	0.360431	0.0546948	0.332875	1.26538	38	ADGRG1|ADRA1B|BICD1|CASR|CHRM2|CHRM3|DGKD|DGKE|GNAQ|GPR143|HOMER1|INPP5A|LPAR1|P2RY6|PARD3|PKD2|PLCB1|PLPP1|PRKD1|PRKD2|PRKD3|PTH1R|TACR1	Cer	Metanephric cells	GOBP
GOBP_PHOSPHOLIPID_BIOSYNTHETIC_PROCESS	0.0563541	0.206602	0.0907499	0.250695	1.26212	162	CAPN2|CDS1|CHKA|CHP1|CRLS1|EFR3A|ETNK1|ITPKB|ITPKC|LIPI|LPCAT1|LPCAT2|MBOAT2|MTMR1|MTMR3|PGAP1|PGS1|PI4KA|PIGC|PIK3C2G|PIK3C3|PIK3CA|PIK3CB|PIK3R1|PIP5K1A|PTEN|SERAC1|SERINC1|SGMS1|SH3GLB1|SH3YL1|SLC44A3|SYNJ2|TTC7A|TTC7B	Cer	Metanephric cells	GOBP
GOBP_PHOSPHOLIPID_CATABOLIC_PROCESS	0.609381	0.77616	0.0211792	-0.28033	-0.891148	20	APOA2|APOC1|GDE1|PRDX6	Cer	Metanephric cells	GOBP
GOBP_PHOSPHOLIPID_DEPHOSPHORYLATION	0.110602	0.315711	0.0609531	0.382346	1.33047	26	INPP5B|INPPL1|MTM1|MTMR1|MTMR10|MTMR3|MTMR7|OCRL|PIP4P2|PLPP1|PLPP3|PTEN|SGPP1|SYNJ1|SYNJ2	Cer	Metanephric cells	GOBP
GOBP_PHOSPHOLIPID_METABOLIC_PROCESS	0.24477	0.494816	0.0420645	0.207892	1.08539	215	ABHD12|CAPN2|CDS1|CHKA|CHP1|CRLS1|EFR3A|ETNK1|ITPKB|ITPKC|LDLR|LIPI|LPCAT1|LPCAT2|MBOAT2|MECP2|MTMR1|MTMR3|OSBPL5|PGAP1|PGS1|PI4KA|PIGC|PIK3C2G|PIK3C3|PIK3CA|PIK3CB|PIK3R1|PIP5K1A|PLCB1|PLCL2|PLPP1|PNPLA8|PTEN|SERAC1|SERINC1|SGMS1|SGPP1|SH3GLB1|SH3YL1|SLC44A3|SYNJ2|TTC7A|TTC7B	Cer	Metanephric cells	GOBP
GOBP_PHOSPHOLIPID_TRANSLOCATION	0.0350137	0.157075	0.111212	0.419283	1.51191	30	ANO6|ATP11A|ATP11B|ATP8B1|ATP9B|TMEM30A|TMEM41B|VMP1|XKR6	Cer	Metanephric cells	GOBP
GOBP_PHOSPHOLIPID_TRANSPORT	0.732016	0.847717	0.0179394	-0.207237	-0.852466	60	ABCA1|APOA1|APOA2|APOA4|APOC1|APOC3|DBI|PLTP|PRELID1|VDAC2	Cer	Metanephric cells	GOBP
GOBP_PHOSPHORYLATION	0.019687	0.106574	0.163242	0.216462	1.23725	480	AAK1|ABI1|ABL1|ACVR2A|ADAM10|ADAM17|ADARB1|AKT3|AKTIP|ALK|BCR|BIRC6|CACUL1|CAMK2D|CDC42BPA|CDK5RAP1|CDKL1|CDKN1C|CEMIP|CHP1|CORO1C|CREBL2|CSNK1D|DAPK1|DDR1|DIRAS2|DSTYK|DYRK1A|EFNA1|EFNA5|EGFR|EMP2|ERC1|ERN1|ERRFI1|FBH1|FER|FGFR2|FGGY|FN1|GALK2|GNPTAB|GPRC5A|GPRC5B|GRB10|GSK3B|HES1|HIPK3|HK1|IGF1R|IGFBP3|INHBA|INSR|LATS2|LIMD1|LIMK2|LMTK2|MAK|MAP2K1|MAP3K1|MAP3K13|MAP3K5|MAP3K9|MAP4K3|MAPK4|MKNK1|MOK|MORC3|NPTN|NSD1|NTRK2|NUAK2|PAK2|PARD3|PDCD4|PDPK1|PEAK1|PIBF1|PIM1|PIM3|PKN2|PPP3CB|PPP4R1|PRKAA2|PRKCA|PRKCE|PRKCH|PRKCI|PRKCZ|PRKD3|PRKN|PRKX|PRLR|PSEN1|PTEN|PTK2|PTPRJ|RAF1|RAP2C|RAPGEF2|RBL2|RIPK1|RPS6KA5|SDCBP|SGK3|SIK2|SIRT1|SLIT2|SNX9|SPRY2|SRC|STAT2|STAT3|STK10|STK26|STK3|SYNPO2|TAB2|TAOK3|TBCK|TESK2|TGFBR1|THBS1|TLK1|TLK2|TNFSF15|TNKS|TNNI3K|TOLLIP|TPD52L1|TRAF3IP1|TRIM6|TTBK2|UHMK1|WDFY2|ZGPAT|ZNF268	Cer	Metanephric cells	GOBP
GOBP_PHOTOPERIODISM	0.479228	0.688979	0.0252817	-0.327911	-0.979952	16	CRTC1|NR2F6|PPP1CA|PPP1CC|TP53	Cer	Metanephric cells	GOBP
GOBP_PHOTORECEPTOR_CELL_DEVELOPMENT	0.934812	0.966639	0.0148772	-0.20443	-0.630521	18	ARL3|BBS4|IFT20|RPGR|RPGRIP1L|THY1	Cer	Metanephric cells	GOBP
GOBP_PHOTORECEPTOR_CELL_DIFFERENTIATION	0.754109	0.861581	0.0193263	0.228853	0.818764	29	EPG5|NTRK2|PPP2R3A|PRKCI|SOX9|STAT3|THRB	Cer	Metanephric cells	GOBP
GOBP_PHOTORECEPTOR_CELL_MAINTENANCE	0.983054	0.993305	0.0139658	-0.167663	-0.555855	23	BBS4|BSG|CIB2|CROCC|PROM1|SPATA7	Cer	Metanephric cells	GOBP
GOBP_PIGMENTATION	0.359626	0.597391	0.0324018	0.23605	1.04853	76	ADAMTS20|ADAMTSL4|ANKRD27|ATP6AP2|BCL2L11|CDH3|GPR143|HPS3|KIF13A|LRMDA|MAP2K1|MYO5A|NF1|RAB11A|RAB1A|SHROOM2|SOD2|SPNS2|SZT2|USP13|VPS33A	Cer	Metanephric cells	GOBP
GOBP_PIGMENT_BIOSYNTHETIC_PROCESS	0.403082	0.634892	0.0278271	-0.287169	-1.0282	32	ATP5IF1|COX10|DDT|FXN|PGRMC1|UROD|UROS|ZEB2	Cer	Metanephric cells	GOBP
GOBP_PIGMENT_CELL_DIFFERENTIATION	0.933282	0.96653	0.0148564	-0.194601	-0.662199	26	AP1M1|CD63|GLI3|MEF2C|MITF|RAB27A|RAB32|ZEB2	Cer	Metanephric cells	GOBP
GOBP_PIGMENT_GRANULE_LOCALIZATION	0.0869836	0.274849	0.069031	0.447753	1.40948	18	CDH3|GPR143|MAP2K1|MYO5A|RAB11A|RAB1A|SHROOM2|VPS33A	Cer	Metanephric cells	GOBP
GOBP_PIGMENT_GRANULE_ORGANIZATION	0.823854	0.902529	0.0165077	-0.215317	-0.770939	32	AP1M1|AP1S2|BLOC1S1|BLOC1S2|RAB32|SNAPIN|ZEB2	Cer	Metanephric cells	GOBP
GOBP_PIGMENT_METABOLIC_PROCESS	0.519093	0.714828	0.0234516	-0.25899	-0.959488	37	ABCB10|ABCB7|ABCC1|ATP5IF1|BDH2|COX10|COX15|DDT|FXN|HMOX2|NFE2L1|PGRMC1|SLC11A2|SLC25A38|SLC25A39|TMEM14B|TMEM14C|UROD|UROS|WNT5A|ZEB2	Cer	Metanephric cells	GOBP
GOBP_PITUITARY_GLAND_DEVELOPMENT	0.414862	0.644249	0.0277606	-0.34544	-1.03234	16	BMP4|FGF2|GLI2|MSX1|PITX2	Cer	Metanephric cells	GOBP
GOBP_PLACENTA_BLOOD_VESSEL_DEVELOPMENT	0.00669736	0.0529055	0.256635	0.52642	1.75257	22	CCN1|GGNBP2|HES1|HS6ST1|JUNB|LLGL2|MAP2K1|MAPK1|NR2F2|OVOL2|PKD2|RBM15|RBPJ|SOCS3|SPINT1	Cer	Metanephric cells	GOBP
GOBP_PLACENTA_DEVELOPMENT	0.0124472	0.0797005	0.193114	0.322459	1.48624	94	ADGRG6|ASH1L|BIRC6|BPTF|CCN1|CDKN1C|CEBPB|EGFR|EPAS1|FGFR2|GGNBP2|GRHL2|HES1|HS6ST1|MAP2K1|MME|NCOA1|OVOL2|PCDHA10|PKD2|PPARG|PTGIS|PTK2|SOCS3|SOX15|SP3|SPINT1|SPINT2|SPP1|STK3|STOX2	Cer	Metanephric cells	GOBP
GOBP_PLASMA_LIPOPROTEIN_PARTICLE_CLEARANCE	0.117081	0.325697	0.0567274	-0.427699	-1.33909	19	APOA1|APOA2|APOC1|APOC3|CNPY2|HNRNPK|KHSRP|LIPA	Cer	Metanephric cells	GOBP
GOBP_PLASMA_MEMBRANE_ORGANIZATION	0.189469	0.427256	0.0470476	0.253097	1.15134	87	AHNAK|ANK3|ANO6|ANXA2|ARL8B|ASAP1|ATP2A2|ATP8B1|CD9|CHMP4B|COL5A1|DMKN|EMP2|EPB41L3|IQGAP1|MICALL1|MYH10|MYOF|NDRG1|OSBPL2|PLEC|PLSCR5|PTEN|SERINC5|SH3GLB1|SNX9|TGFB2|TMEM41B|UGCG|VMP1|WHAMM|XKR6	Cer	Metanephric cells	GOBP
GOBP_PLASMA_MEMBRANE_PHOSPHOLIPID_SCRAMBLING	0.179897	0.417035	0.0465458	0.413861	1.26007	16	ANO4|ANO6|PLSCR5|SERINC3|SERINC5|TMEM41B|VMP1|XKR4|XKR6|XRCC4	Cer	Metanephric cells	GOBP
GOBP_PLASMA_MEMBRANE_REPAIR	0.530156	0.719497	0.0235758	-0.310613	-0.941938	17	CHMP2A|CHMP3|CHMP4A|CHMP5|VPS4A|VPS4B	Cer	Metanephric cells	GOBP
GOBP_PLATELET_ACTIVATION	0.608639	0.77616	0.0231147	0.216243	0.922219	63	AXL|CD9|F11R|FZD6|GNAQ|PIK3CA|PTPRJ|UBASH3B	Cer	Metanephric cells	GOBP
GOBP_PLATELET_AGGREGATION	0.998488	0.999959	0.013634	-0.12992	-0.489164	40	ACTB|ACTG1|CLIC1|FIBP|ILK|LYN|MYL9|PDGFRA|PDIA3|PDPN|PPIA|RAP2B|SERPINE2|TMX1	Cer	Metanephric cells	GOBP
GOBP_PLATELET_DENSE_GRANULE_ORGANIZATION	0.168496	0.403474	0.0466041	-0.404522	-1.26653	19	ABCA1|AP1M1|AP1S2|BLOC1S1|BLOC1S2	Cer	Metanephric cells	GOBP
GOBP_PLATELET_DERIVED_GROWTH_FACTOR_RECEPTOR_SIGNALING_PATHWAY	0.0448209	0.17873	0.0988658	0.37784	1.43631	38	ABL1|BCAR1|CBLB|FER|IL1R1|IQGAP1|LRIG2|LRP1|NR4A3|PDGFD|PLEKHA1|PTPN1|PTPN12|PTPRJ|SRC	Cer	Metanephric cells	GOBP
GOBP_PLATELET_MORPHOGENESIS	0.631168	0.7911	0.0208606	-0.291644	-0.871571	16	MEF2C|PRKDC|TPM4|ZFPM1	Cer	Metanephric cells	GOBP
GOBP_POLARIZED_EPITHELIAL_CELL_DIFFERENTIATION	0.293346	0.54312	0.0340697	-0.366474	-1.13031	18	CDC42|MSN|RHOA	Cer	Metanephric cells	GOBP
GOBP_POLYOL_BIOSYNTHETIC_PROCESS	0.881784	0.934532	0.015486	-0.203527	-0.724253	31	ASAH1|DHFR|GOT1|IMPA1|IMPA2|IP6K1|PGP|PPIP5K2|QDPR|SPTLC2|SPTSSA	Cer	Metanephric cells	GOBP
GOBP_POLYOL_METABOLIC_PROCESS	0.870732	0.92957	0.0174706	0.188004	0.768446	51	ACER3|GK5|ITPKB|ITPKC|MECP2|PLPP1|SGPP1	Cer	Metanephric cells	GOBP
GOBP_POLYSACCHARIDE_BIOSYNTHETIC_PROCESS	0.00938767	0.0659402	0.21826	0.44452	1.65137	34	EXT1|EXT2|GRB10|GSK3B|GYG1|INSR|IRS1|IRS2|NDST1|PGM2|PPP1R3B|UGP2	Cer	Metanephric cells	GOBP
GOBP_POLYSACCHARIDE_CATABOLIC_PROCESS	0.908004	0.9471	0.0152975	-0.216283	-0.667078	18	HMGB1|PPP1CA|WDR45B	Cer	Metanephric cells	GOBP
GOBP_POLYSACCHARIDE_METABOLIC_PROCESS	0.0263158	0.130546	0.130086	0.344936	1.45804	60	EXT1|EXT2|GRB10|GSK3B|GYG1|INSR|IRS1|IRS2|LEPR|NDST1|NPC1|PGM2|PHKA2|PPP1R3B|UGP2|WIPI1	Cer	Metanephric cells	GOBP
GOBP_PORE_COMPLEX_ASSEMBLY	0.390991	0.626171	0.0297833	0.338387	1.04854	17	ADAM10|AFDN|ANO6|PLEKHA7	Cer	Metanephric cells	GOBP
GOBP_PORPHYRIN_CONTAINING_COMPOUND_METABOLIC_PROCESS	0.0549894	0.203636	0.0841554	-0.4235	-1.44111	26	ABCB10|ABCB7|ABCC1|ATP5IF1|BDH2|COX10|COX15|EIF2AK1|FXN|HMOX2|NFE2L1|PGRMC1|SLC11A2|SLC25A38|SLC25A39|TMEM14B|TMEM14C|UROD|UROS	Cer	Metanephric cells	GOBP
GOBP_POSITIVE_CHEMOTAXIS	0.548092	0.732482	0.0227313	-0.277917	-0.939024	25	BMP4|FGF2|HMGB1|HMGB2|MIF|VEGFB	Cer	Metanephric cells	GOBP
GOBP_POSITIVE_REGULATION_BY_HOST_OF_VIRAL_PROCESS	0.505169	0.705005	0.0244059	-0.321169	-0.959805	16	CFL1|NUCKS1|PAIP1|PPIB|TBC1D20|VAPA	Cer	Metanephric cells	GOBP
GOBP_POSITIVE_REGULATION_BY_HOST_OF_VIRAL_TRANSCRIPTION	0.00525292	0.0440064	0.279866	-0.594534	-1.80293	17	CDK9|LEF1|NUCKS1|RRP1B|SMARCB1|SNW1|TAF11	Cer	Metanephric cells	GOBP
GOBP_POSITIVE_REGULATION_OF_ACTIN_FILAMENT_BUNDLE_ASSEMBLY	0.511045	0.708741	0.0256345	0.246894	0.965346	42	ABL1|AMOT|ARHGEF10|ARHGEF10L|CCN2|CD47|PXN|SDC4|SYNPO2|TACR1|TGFBR1|TPM1	Cer	Metanephric cells	GOBP
GOBP_POSITIVE_REGULATION_OF_ACTIN_FILAMENT_POLYMERIZATION	0.491015	0.694928	0.0260336	0.277265	0.973922	27	ARF6|BAG4|BAIAP2|BAIAP2L1|CARMIL1|CDC42EP3|CTTN|FCHSD2|FER|LMOD1|NCK2|NCKAP1|PFN2|PRKCE|RICTOR|SNX9|VASP	Cer	Metanephric cells	GOBP
GOBP_POSITIVE_REGULATION_OF_ADAPTIVE_IMMUNE_RESPONSE	0.728097	0.845671	0.02022	0.209074	0.857237	52	BRD4|CD55|DENND1B|EP300|GATA3|HLA-E|IL1R1|KLHL22|KMT5B|MALT1|NECTIN2|NFKBIZ|PMS2|PRKAA1|PRKCZ|SIRT1|STAT6|STX7|TNFSF13B|TP53BP1|ZBTB1	Cer	Metanephric cells	GOBP
GOBP_POSITIVE_REGULATION_OF_ALCOHOL_BIOSYNTHETIC_PROCESS	0.607867	0.77616	0.0222148	0.295204	0.883014	15	DAB2|GNAI1|MAPK1|P2RY6|PRKAA1|PTH1R|QKI|SREBF2	Cer	Metanephric cells	GOBP
GOBP_POSITIVE_REGULATION_OF_ALPHA_BETA_T_CELL_ACTIVATION	0.468184	0.679147	0.0269962	0.277557	0.99301	29	ANXA1|BRD4|CD55|EP300|HLA-E|IL4R|ITPKB|MALT1|NFKBIZ|PRKCZ|RUNX1|SHB|SOCS1	Cer	Metanephric cells	GOBP
GOBP_POSITIVE_REGULATION_OF_ALPHA_BETA_T_CELL_DIFFERENTIATION	0.118041	0.326184	0.0590383	0.400034	1.3318	22	ANXA1|AP3D1|BRD4|EP300|IL4R|ITPKB|MALT1|NFKBIZ|NKAP|PRKCZ|RUNX1|SHB|SOCS1	Cer	Metanephric cells	GOBP
GOBP_POSITIVE_REGULATION_OF_AMIDE_METABOLIC_PROCESS	0.0605115	0.216368	0.0834065	0.458952	1.46618	19	CASP3|CCN1|EFNA1|GSK3A|LRRTM3|NFE2L2|NSMAF|PICALM|PLA2G6|ROCK2|SLC2A13|SP1	Cer	Metanephric cells	GOBP
GOBP_POSITIVE_REGULATION_OF_AMYLOID_PRECURSOR_PROTEIN_CATABOLIC_PROCESS	0.899218	0.944009	0.0163706	0.218571	0.67727	17	APP|CASP3|EFNA1|GSK3A|LRRTM3|PICALM|ROCK2|SLC2A13|SP1	Cer	Metanephric cells	GOBP
GOBP_POSITIVE_REGULATION_OF_ANIMAL_ORGAN_MORPHOGENESIS	0.703378	0.833724	0.0192299	-0.278959	-0.820003	15	BMP4|FGF2|MSX1|ROBO2|WNT2B	Cer	Metanephric cells	GOBP
GOBP_POSITIVE_REGULATION_OF_APOPTOTIC_SIGNALING_PATHWAY	0.164508	0.397528	0.0458329	-0.267739	-1.18653	88	BAD|BAX|BCAP31|BCLAF1|BMPR1B|CTSC|EEF1E1|EI24|EIF5A|FIS1|HYAL2|MSX1|MTCH2|PARK7|PDIA3|PEA15|PPP1CA|PRKRA|RACK1|RPL26|RPS3|RPS7|SFPQ|SOD1|TP53|UBB	Cer	Metanephric cells	GOBP
GOBP_POSITIVE_REGULATION_OF_ATP_DEPENDENT_ACTIVITY	0.173989	0.410542	0.046143	-0.434469	-1.27713	15	AHSA1|DNAJC9|GABARAPL2|HNRNPU|PFN1|SSBP1	Cer	Metanephric cells	GOBP
GOBP_POSITIVE_REGULATION_OF_AUTOPHAGOSOME_ASSEMBLY	0.706617	0.833985	0.0198855	0.273952	0.819446	15	RAB3GAP1|SH3GLB1|SNX4|ULK1|WDR45|WIPI1	Cer	Metanephric cells	GOBP
GOBP_POSITIVE_REGULATION_OF_AUTOPHAGY	0.957918	0.97715	0.0165279	0.158066	0.751062	111	ATG13|ATG5|DAPK1|FOXO1|FOXO3|GSK3B|HDAC6|HSPB8|MAP2K1|NOD1|OPTN|PIK3CB|PRKAA2|PRKN|RAB3GAP1|SESN3|SETD2|SH3GLB1|SIRT1|TP53INP1|UFL1|ULK1|VPS13D|WAC|WDR45|WIPI1	Cer	Metanephric cells	GOBP
GOBP_POSITIVE_REGULATION_OF_AUTOPHAGY_OF_MITOCHONDRION	0.0282421	0.135963	0.118318	-0.490881	-1.58459	21	ATP5IF1|BNIP3|CDC37|DELE1|PARK7|SLC25A4|SLC25A5|STUB1|TOMM7|VDAC1	Cer	Metanephric cells	GOBP
GOBP_POSITIVE_REGULATION_OF_AXONOGENESIS	0.0160841	0.0935128	0.166521	0.380145	1.54645	50	BCL11A|CDKL5|CHODL|CXCL12|EFNA5|FN1|GOLGA4|MAP2K1|MAP3K13|NTRK2|PLXNB1|SEMA5A|SHTN1|SKIL|SLIT2|SMURF1|TIAM1|TIAM2|TNFRSF12A|TRAK1	Cer	Metanephric cells	GOBP
GOBP_POSITIVE_REGULATION_OF_AXON_EXTENSION	0.258696	0.507199	0.0383193	0.329279	1.14581	26	CDKL5|CXCL12|DISC1|FN1|GOLGA4|MAP3K13|MEGF8|SEMA5A|SHTN1|SMURF1|TNFRSF12A	Cer	Metanephric cells	GOBP
GOBP_POSITIVE_REGULATION_OF_BINDING	0.148307	0.373558	0.0491753	-0.316964	-1.24276	48	BMP4|DDX11|EDF1|EIF4G1|FLOT1|HMGB1|NME1|RALB|RAN|RPL11|STMN1|TXN	Cer	Metanephric cells	GOBP
GOBP_POSITIVE_REGULATION_OF_BIOMINERAL_TISSUE_DEVELOPMENT	0.0259439	0.128921	0.129547	0.432393	1.55918	30	ACVR2A|ACVR2B|ANO6|ATP2B1|BMPR1A|CCN1|CEBPB|CFTR|SLC20A2|TENT5A|TFAP2A|WNT6	Cer	Metanephric cells	GOBP
GOBP_POSITIVE_REGULATION_OF_BLOOD_VESSEL_ENDOTHELIAL_CELL_MIGRATION	0.760455	0.864486	0.0194658	0.217839	0.828088	38	ABL1|ADAM17|AKT3|AMOT|ANXA1|GAB1|HDAC9|NFE2L2|PDPK1|PRKCA|SIRT1|THBS1	Cer	Metanephric cells	GOBP
GOBP_POSITIVE_REGULATION_OF_BMP_SIGNALING_PATHWAY	0.345007	0.583479	0.0324018	0.327108	1.07608	21	CCN1|GPC3|HES1|NEO1|NGLY1|NUMA1|SCUBE3|SMAD2	Cer	Metanephric cells	GOBP
GOBP_POSITIVE_REGULATION_OF_BONE_MINERALIZATION	0.155556	0.385836	0.0509789	0.373313	1.27113	24	ACVR2A|ACVR2B|ANO6|ATP2B1|BMPR1A|CCN1|SLC20A2|TENT5A|TFAP2A	Cer	Metanephric cells	GOBP
GOBP_POSITIVE_REGULATION_OF_B_CELL_ACTIVATION	0.778605	0.872831	0.0189862	0.210508	0.816802	41	BCL6|IL7|IRS2|NFATC2|PRLR|SH3KBP1|SLC39A10|STAT6|TNFSF13B|TP53BP1	Cer	Metanephric cells	GOBP
GOBP_POSITIVE_REGULATION_OF_B_CELL_MEDIATED_IMMUNITY	0.83625	0.909421	0.01762	0.229368	0.743054	20	HLA-E|HMCES|KMT5B|MSH2|NECTIN2|PAXIP1|PMS2|STAT6|TP53BP1	Cer	Metanephric cells	GOBP
GOBP_POSITIVE_REGULATION_OF_B_CELL_PROLIFERATION	0.196216	0.435087	0.0444381	0.39848	1.23474	17	BCL6|IL7|IRS2|NFATC2|PRLR|SLC39A10|TNFSF13B	Cer	Metanephric cells	GOBP
GOBP_POSITIVE_REGULATION_OF_CALCIUM_ION_TRANSMEMBRANE_TRANSPORT	0.120183	0.330532	0.0583286	0.377614	1.314	26	ABL1|CEMIP|JPH2|NIPSNAP2|P2RY6|PDPK1|PPP3CA|PPP3CB|PPP3CC|STAC|STIM1|VMP1	Cer	Metanephric cells	GOBP
GOBP_POSITIVE_REGULATION_OF_CALCIUM_ION_TRANSPORT	0.0269582	0.132377	0.127457	0.390689	1.50709	40	ABL1|ATP2B1|CACNA1D|CEMIP|CXCL12|HOMER1|JPH2|LGALS3|NIPSNAP2|P2RY6|PDPK1|PPP3CA|PPP3CB|PPP3CC|STAC|STIM1|VMP1	Cer	Metanephric cells	GOBP
GOBP_POSITIVE_REGULATION_OF_CALCIUM_MEDIATED_SIGNALING	0.00407257	0.037294	0.407018	0.53425	1.81912	24	ERBB3|LMCD1|PPP3CA|PPP3CB|PPP3CC|PTPRJ|SLC9A1|SPPL3	Cer	Metanephric cells	GOBP
GOBP_POSITIVE_REGULATION_OF_CANONICAL_NF_KAPPAB_SIGNAL_TRANSDUCTION	0.607455	0.77616	0.0203702	-0.200495	-0.935714	123	BST2|CTH|DDX1|DDX21|ECT2|EDNRA|FLOT1|INAVA|LGALS1|PARP1|PELI2|PSMA6|RBX1|RHOA|S100A13|SHISA5|TRAF5|TRIM13|TSPAN6|UBE2I	Cer	Metanephric cells	GOBP
GOBP_POSITIVE_REGULATION_OF_CANONICAL_WNT_SIGNALING_PATHWAY	0.142229	0.363641	0.0548754	0.268702	1.20305	80	ATP6AP2|CDH3|CSNK1D|EGFR|FGFR2|GPC3|GPC5|GPRC5B|JUP|KANK1|PPP2R3A|PTK7|RNF146|SEMA5A|SMURF2|SRC|SULF2|TBL1X|TNKS|TNKS2|TRPM4|UBR5|USP34|USP47	Cer	Metanephric cells	GOBP
GOBP_POSITIVE_REGULATION_OF_CARBOHYDRATE_METABOLIC_PROCESS	0.387069	0.622695	0.0307147	0.261163	1.03763	45	APP|ARNT|CRY1|EPM2AIP1|FOXO1|HIF1A|INSR|IRS1|IRS2|KAT2B|NFKB1|P2RY6|PPARA|PPP1R3B|PPP4R3A|PPP4R3B|PRKAA1|PRKAA2|PRKAG2|PSEN1|PTH1R|PTPN2|SIRT1|SLC4A4|SRC|ZBTB20	Cer	Metanephric cells	GOBP
GOBP_POSITIVE_REGULATION_OF_CARDIAC_MUSCLE_CELL_PROLIFERATION	0.243969	0.494573	0.0381093	-0.39021	-1.18332	17	CDK1|FGF2|MEF2C|NRG1|TGFBR3|ZFPM2	Cer	Metanephric cells	GOBP
GOBP_POSITIVE_REGULATION_OF_CARTILAGE_DEVELOPMENT	0.98807	0.995605	0.0152576	0.165365	0.550538	22	LOXL2|SOX9	Cer	Metanephric cells	GOBP
GOBP_POSITIVE_REGULATION_OF_CATABOLIC_PROCESS	0.693403	0.830199	0.017348	-0.171851	-0.930957	381	APOA2|APOA4|ATP5IF1|AURKA|BAD|BAX|BCAP31|CAPRIN1|CD81|CDC37|CNOT3|CNOT7|CNOT9|CSDE1|DDA1|DHX9|DIS3|ELAVL1|ELOB|FXR1|GABARAP|GTPBP1|HMGB1|HNRNPD|HNRNPU|HSP90AA1|LIN28B|LSM1|METTL16|MSN|MTLN|NDUFA13|NUB1|OAZ1|PAIP1|PARK7|PIP4K2A|PNPT1|POLR2G|PRICKLE1|PSMC1|PSMC3|PSMC4|PSMC5|RACK1|RAD23A|RALB|RBX1|SEC22B|SGTA|SLC25A5|SNF8|STUB1|SUMO1|SYNCRIP|TOMM7|TRIM13|UBXN2A|UCHL1|USP5|VCP|VDAC1|VPS28|VPS35|XBP1|YBX1	Cer	Metanephric cells	GOBP
GOBP_POSITIVE_REGULATION_OF_CATALYTIC_ACTIVITY	0.441109	0.661322	0.0295531	0.194371	1.00333	195	ABI1|ABL1|ADAM17|ALS2|ARHGEF7|BCAS3|BCR|BTRC|CACNA1D|CACUL1|CAP2|CDH3|CEMIP|CORO1C|DIRAS2|DOCK8|DOCK9|DSTYK|DVL3|ERN1|EVI5|FGFR2|GNAS|GNB5|GPRC5B|HSPA1A|MAP2K1|MAP3K5|MBP|NDEL1|NF1|PIBF1|PIM1|PIP5K1A|PLXNB1|POLG2|PRLR|PTK2|PTPN1|RAB3GAP1|RALGAPA1|RALGAPA2|RALGAPB|RAPGEF1|RAPGEF2|RAPGEF6|RGS16|RIC1|SGSM2|SIRT1|SNX9|SRC|SRGAP2|STIM1|SYDE2|TAB2|TAOK3|TCIM|TIAM1|TNFSF15|TPD52L1|TSC1|USP6NL	Cer	Metanephric cells	GOBP
GOBP_POSITIVE_REGULATION_OF_CD4_POSITIVE_ALPHA_BETA_T_CELL_ACTIVATION	0.0291282	0.138813	0.120421	0.526233	1.60221	16	ANXA1|BRD4|CD55|EP300|IL4R|MALT1|PRKCZ|SHB|SOCS1	Cer	Metanephric cells	GOBP
GOBP_POSITIVE_REGULATION_OF_CELLULAR_COMPONENT_BIOGENESIS	0.895813	0.943867	0.0187351	0.158695	0.866152	305	AMOT|ARHGEF10|ARHGEF10L|BCL2L11|CCN2|CD47|CDC42EP3|CEP295|CLIP1|CNOT2|COBL|CTTN|CYFIP1|EFNA5|EPB41L5|EPS8L2|FER|GPM6A|GSK3B|HDAC6|HSPA1A|HSPA1B|ICE1|LATS2|LGALS3|LRRN1|LRRTM3|MECP2|MET|MPP7|NCK2|NDEL1|NTRK2|NUMA1|OCLN|PAN3|PIEZO1|PIK3CA|PIK3R1|PRKCE|PTPRJ|PXN|RAB3GAP1|RICTOR|SDC4|SDCBP|SH3GLB1|SNX9|SOX9|SPIDR|SRC|STAU2|SYNDIG1|SYNPO2|TACR1|TGFBR1|TPM1|TSC1|TTBK2|UNC13B|WIPI1	Cer	Metanephric cells	GOBP
GOBP_POSITIVE_REGULATION_OF_CELLULAR_RESPONSE_TO_INSULIN_STIMULUS	0.737351	0.85025	0.0193011	0.259613	0.804446	17	ADIPOR1|GKAP1|IRS1|MYO1C|OSBPL8|PRKCZ|PTPN1|PTPN2|SIRT1	Cer	Metanephric cells	GOBP
GOBP_POSITIVE_REGULATION_OF_CELLULAR_RESPONSE_TO_TRANSFORMING_GROWTH_FACTOR_BETA_STIMULUS	0.429173	0.654623	0.0268409	-0.310108	-1.01492	22	HSP90AB1|ING2|ITGA8|SNW1|TGFBR3|ZEB2	Cer	Metanephric cells	GOBP
GOBP_POSITIVE_REGULATION_OF_CELL_ACTIVATION	0.136673	0.357291	0.0569774	0.230521	1.16702	166	ANXA1|ARID2|AXL|BCL6|CD46|CD47|CD55|DOCK8|EFNB1|EFNB2|FOXO3|GATA3|HES1|IL7|IRS2|ITPKB|MALT1|NCK2|NECTIN2|NFATC2|NR4A3|PDPK1|PHF10|PPP3CA|PRLR|PTPRJ|SH3KBP1|SHB|SLC39A10|SLC7A1|SMARCA2|SOCS1|SOX12|SOX15|SRC|STAT6|TACR1|THBS1|TOX|TP53BP1|VTCN1|ZNF335	Cer	Metanephric cells	GOBP
GOBP_POSITIVE_REGULATION_OF_CELL_ADHESION	0.0617081	0.21877	0.0878686	0.230399	1.22314	241	ABL1|ADAM9|AFDN|ANK3|ANXA1|ARHGEF7|ARID2|BCL6|CCN1|CD46|CD47|CD55|CDK6|CXCL12|DAB2|DAG1|DENND6A|DOCK1|DOCK8|EFNB1|EFNB2|EMP2|EP300|EPB41L5|F11R|FN1|FOXO3|FRMD5|GATA3|GCNT2|GSK3B|HES1|IL7|ITGA2|ITGAV|ITPKB|JUP|LAMB1|LAMC1|MAGI1|MALT1|NCK2|NDNF|NFAT5|NR4A3|PDPK1|PHF10|PIEZO1|PODXL|PPP3CA|PRKCA|PRKCE|PRKCZ|PTPRJ|RIN2|RREB1|SDC4|SHB|SLC7A1|SMARCA2|SOCS1|SOX12|SOX2|SRC|TGFB2|TJP1|TNFSF13B|TPM1|TSC1|UTRN|VTCN1	Cer	Metanephric cells	GOBP
GOBP_POSITIVE_REGULATION_OF_CELL_CELL_ADHESION	0.181405	0.419057	0.0490076	0.229474	1.1373	145	AFDN|ANK3|ANXA1|ARID2|BCL6|CD46|CD47|CD55|DENND6A|DOCK8|EFNB1|EFNB2|F11R|FOXO3|GATA3|GCNT2|HES1|IL7|ITPKB|MAGI1|MALT1|NCK2|NFAT5|NR4A3|PDPK1|PHF10|PIEZO1|PPP3CA|SHB|SLC7A1|SMARCA2|SOCS1|SOX12|SOX2|SRC|TJP1|TNFSF13B|VTCN1	Cer	Metanephric cells	GOBP
GOBP_POSITIVE_REGULATION_OF_CELL_CYCLE	0.0549123	0.20361	0.0803259	-0.248198	-1.25996	215	AKT1|ANAPC11|AURKA|AURKB|BIRC5|BUB1|CALR|CCND1|CDC42|CDC6|CDC7|CDCA8|CDK1|CDK4|CENPV|CHEK1|CHMP3|CPSF3|DBF4|DDR2|DDX11|DUSP3|DYNC1LI1|ECT2|EIF4E|EIF4EBP1|EIF4G1|EZH2|FEN1|HNRNPU|LEF1|MAD1L1|MAD2L1|MSX1|NCAPD3|NCAPG2|NPM1|NSFL1C|NUP62|NUSAP1|PAF1|POLDIP2|RACGAP1|RAD21|RAD23A|RANBP1|RHOA|RPS15A|RRM1|RRM2|SFPQ|SMC4|UBE2C|VPS4B	Cer	Metanephric cells	GOBP
GOBP_POSITIVE_REGULATION_OF_CELL_CYCLE_CHECKPOINT	0.0230424	0.118766	0.132309	-0.564303	-1.65877	15	AURKB|BIRC5|CDCA8|DYNC1LI1|GEN1|KNL1|MAD1L1|MAD2L1|NDC80|TPR|TTI1|TTI2	Cer	Metanephric cells	GOBP
GOBP_POSITIVE_REGULATION_OF_CELL_CYCLE_G1_S_PHASE_TRANSITION	0.218295	0.464557	0.0399338	-0.312348	-1.17603	40	AKT1|CCND1|CDC6|CPSF3|DDR2|EIF4G1|EZH2|PAF1|RRM1|RRM2	Cer	Metanephric cells	GOBP
GOBP_POSITIVE_REGULATION_OF_CELL_CYCLE_G2_M_PHASE_TRANSITION	0.189701	0.427256	0.043511	-0.376341	-1.23169	22	CCND1|CDC7|CDK1|CDK4|NPM1|RRM1|VPS4B	Cer	Metanephric cells	GOBP
GOBP_POSITIVE_REGULATION_OF_CELL_CYCLE_PHASE_TRANSITION	0.0986927	0.295773	0.0606519	-0.292203	-1.26571	78	AKT1|ANAPC11|BIRC5|CCND1|CDC6|CDC7|CDK1|CDK4|CPSF3|DDR2|EIF4G1|EZH2|MAD1L1|NPM1|PAF1|RRM1|RRM2|UBE2C|VPS4B	Cer	Metanephric cells	GOBP
GOBP_POSITIVE_REGULATION_OF_CELL_CYCLE_PROCESS	0.00426061	0.0378752	0.297233	-0.305095	-1.50227	171	AKT1|ANAPC11|AURKA|AURKB|BIRC5|BUB1|CCND1|CDC42|CDC6|CDC7|CDCA8|CDK1|CDK4|CENPV|CHMP3|CPSF3|DBF4|DDR2|DDX11|DYNC1LI1|ECT2|EIF4G1|EZH2|FEN1|HNRNPU|LEF1|MAD1L1|MAD2L1|MSX1|NCAPD3|NCAPG2|NPM1|NSFL1C|NUP62|NUSAP1|PAF1|POLDIP2|RACGAP1|RAD21|RANBP1|RHOA|RRM1|RRM2|SFPQ|SMC4|UBE2C|VPS4B	Cer	Metanephric cells	GOBP
GOBP_POSITIVE_REGULATION_OF_CELL_DEVELOPMENT	0.135573	0.35634	0.0583286	0.218384	1.14945	228	ADD1|ANKRD27|ANXA1|ARID2|ATXN1|AXL|BCL11A|BCL6|BNC1|CD46|CDKL5|CDON|CHODL|CUX1|CXCL12|DAG1|EFNA5|EP300|F11R|FN1|FOS|FOXO3|GATA3|GOLGA4|HDAC6|HES1|ID4|IL7|ITPKB|LGALS3|MALT1|MAN2A1|MAP2K1|MAP3K13|MECP2|MME|NPTN|NTRK2|OBSL1|PHF10|PLAG1|PLXNB1|PPP3CA|PRKCA|PRKCH|PRKCZ|RAB21|RFX3|RIPK1|SEMA5A|SHB|SHTN1|SLC7A5|SLIT2|SMARCA2|SOCS1|SOX12|SPINT1|STAU2|TIAM1|TIAM2|TOX|TRAK1|UFL1|ZNF335	Cer	Metanephric cells	GOBP
GOBP_POSITIVE_REGULATION_OF_CELL_DIFFERENTIATION	0.000110324	0.00230728	0.538434	0.257472	1.46481	451	ACVR2A|ACVR2B|ADAMTS20|ADD1|ALX1|ANKRD27|ANXA1|ARID2|ATP11A|ATXN1|AXL|BCL11A|BCL6|BCL9L|BMPR1A|BNC1|BOC|BRINP1|CCDC3|CCN1|CCN2|CD46|CDKL5|CDON|CDS1|CEBPB|CEBPD|CHODL|CPNE1|CREBL2|CTHRC1|CUX1|CXCL12|DAB2|DAG1|EFNA5|EFNB2|EMP2|EP300|F11R|FN1|FOS|FOXO3|GATA3|GCNT2|GDF6|GOLGA4|GPRC5B|GSK3B|HDAC6|HES1|HSPA1A|HSPA1B|ID4|IGFBP3|IL7|INHBA|ITPKB|JUNB|KLF5|LAMB1|LAMC1|LGALS3|LOXL2|LRP2|MALT1|MAN2A1|MAP2K1|MAP3K13|MAP3K5|MECP2|METRNL|MME|NCOA1|NCOA3|NOCT|NPTN|NTRK2|NUMA1|OBSL1|OVOL2|PHF10|PIEZO1|PIM1|PITHD1|PLAG1|PLCB1|PLXNB1|PPARG|PPP1R13L|PPP3CA|PRKCA|PRKCH|PRKCI|PRKCZ|PROX1|PTK2|QKI|RAB21|RAPGEF2|RCOR1|RFX3|RIN2|RIPK1|RREB1|SAV1|SCUBE3|SDCBP|SEMA5A|SETD3|SHB|SHOC2|SHTN1|SIRT1|SLC7A5|SLIT2|SMAD2|SMAP1|SMARCA2|SOCS1|SOCS3|SOD2|SOX12|SOX2|SOX9|SPINT1|STAT3|STAU2|STK3|SUCO|TAOK3|TCF4|TCF7L2|TENT5A|TGFB2|TGFBR1|TGIF1|TIAM1|TIAM2|TNFRSF12A|TOX|TRAK1|TRPM4|UFL1|WDFY2|WWTR1|ZFP36|ZNF268|ZNF335	Cer	Metanephric cells	GOBP
GOBP_POSITIVE_REGULATION_OF_CELL_DIVISION	0.11519	0.323847	0.0563823	-0.324235	-1.28243	50	AURKB|BIRC5|CDC42|CDC6|CDCA8|CENPV|CHMP3|ECT2|FGF2|HDGF|NUP62|POLDIP2|RACGAP1|RHOA|VEGFB|YBX1	Cer	Metanephric cells	GOBP
GOBP_POSITIVE_REGULATION_OF_CELL_GROWTH	0.24845	0.499477	0.0405925	0.242332	1.10859	90	ADAM10|ADAM17|BCL11A|CDKL5|CXCL12|EFNA5|EGFR|FN1|GOLGA4|INO80|ITSN2|KDM2B|KLHL22|MAP2K5|MAP3K13|NEDD4L|PRKN|RICTOR|RIMS2|SDCBP|SEMA5A|SHTN1|SLC23A2|SLC9A1|SMURF1|TEAD1|TGFB2|TGFBR1|TNFRSF12A	Cer	Metanephric cells	GOBP
GOBP_POSITIVE_REGULATION_OF_CELL_JUNCTION_ASSEMBLY	0.663789	0.81172	0.0216479	0.216585	0.888035	52	ABL1|CLSTN3|DLG5|EFNA5|EPB41L5|LINGO2|LRRN1|LRRTM3|NTRK2|PRKCA|PTPRJ|SDC4|STAU2|SYNDIG1|TSC1	Cer	Metanephric cells	GOBP
GOBP_POSITIVE_REGULATION_OF_CELL_MATRIX_ADHESION	0.115893	0.325139	0.059715	0.352498	1.30608	33	ABL1|CDK6|DAG1|EMP2|EPB41L5|GSK3B|JUP|PTPRJ|RIN2|SDC4|TSC1|UTRN	Cer	Metanephric cells	GOBP
GOBP_POSITIVE_REGULATION_OF_CELL_MORPHOGENESIS	0.240606	0.490492	0.0380919	-0.340626	-1.17133	27	CAPRIN1|DBN1|PRKDC|PTPRD	Cer	Metanephric cells	GOBP
GOBP_POSITIVE_REGULATION_OF_CELL_POPULATION_PROLIFERATION	0.00545635	0.0451898	0.310777	0.234463	1.32991	436	ACER3|ADAM10|AKT3|ANXA1|ARHGAP5|ATF3|ATXN1|BCL2L1|BCL6|BICRAL|BIRC6|BMPR1A|BNC1|CACUL1|CCN1|CCPG1|CD46|CD47|CD55|CDH3|CDK6|CDON|CSF2RA|CTHRC1|CXCL12|EFNB1|EFNB2|EGFR|EGR1|EMP2|EPCAM|ERBB3|FER|FGFR2|FN1|FOSL2|FOXP1|GAB2|GAREM1|GCNT2|HDAC6|HES1|HPGD|HSPG2|IGFBP5|IL7|INSR|IRS1|IRS2|ITGA2|ITGAV|KDM4C|KLF5|LAMB1|LAMC1|LEPR|MAP2K5|MAP3K5|MECP2|MEIS1|MEIS2|MFN2|MNAT1|MTA3|NCK2|NF1|NFATC2|NR4A1|NR4A3|NTRK2|PBX1|PDGFD|PDPK1|PID1|PIK3CA|PIK3R1|PIM1|PLAG1|PPP3CA|PRKCH|PRLR|PROX1|PTEN|PTK2|RICTOR|RPRD1B|S100A6|SDCBP|SEMA5A|SHANK2|SLC39A10|SLC7A1|SLC7A5|SMARCA2|SOX15|SOX9|STAT3|TACR1|TCF7L2|TFAP2B|TGFB2|TGFBR1|TGIF1|THBS1|TIAM1|TJP1|TNC|TNFAIP3|TNFSF13B|TOX|TRPM4|TSPAN31|UFL1|VTCN1|ZNF268|ZNF335	Cer	Metanephric cells	GOBP
GOBP_POSITIVE_REGULATION_OF_CELL_PROJECTION_ORGANIZATION	0.110667	0.315711	0.0649277	0.222767	1.1734	230	ABL1|ALK|ANKRD27|ARHGEF7|BCL11A|BMPR1A|CDC42EP3|CDKL5|CHODL|CNTN1|COBL|CORO1C|CUX1|CXCL12|CYFIP1|DDR1|DVL3|EFNA5|EP300|EPS8L2|FN1|GOLGA4|GPM6A|GRIP1|GSK3B|HDAC6|ITGA2|KIDINS220|MAGI2|MAP2K1|MAP3K13|NDEL1|NDNF|NFE2L2|NPTN|NTRK2|OBSL1|OCLN|PIK3CA|PIK3R1|PLXNB1|PTK7|RAB21|RAPGEF1|RAPGEF2|RETREG3|RREB1|SEMA5A|SETX|SHOC2|SHTN1|SLIT2|SRC|STAU2|TGFBR1|TIAM1|TIAM2|TMEM30A|TOX|TRAK1|TTBK2	Cer	Metanephric cells	GOBP
GOBP_POSITIVE_REGULATION_OF_CELL_SUBSTRATE_ADHESION	0.676875	0.82089	0.0190436	-0.207938	-0.890921	74	APOA1|C1QBP|CALR|CCDC80|CDC42|CFL1|COL26A1|HAS2|LEF1|POLDIP2|RAC1|RAC3	Cer	Metanephric cells	GOBP
GOBP_POSITIVE_REGULATION_OF_CELL_SUBSTRATE_JUNCTION_ORGANIZATION	0.81584	0.898007	0.0166973	-0.227294	-0.767977	25	CFL1|DUSP3|POLDIP2|RAC1|THY1	Cer	Metanephric cells	GOBP
GOBP_POSITIVE_REGULATION_OF_CHEMOKINE_PRODUCTION	0.320347	0.562173	0.0323316	-0.358408	-1.10543	18	HMGB1|MIF|POSTN	Cer	Metanephric cells	GOBP
GOBP_POSITIVE_REGULATION_OF_CHEMOTAXIS	0.331249	0.572157	0.0338729	0.251982	1.06913	61	ADAM10|ADAM17|ANO6|APP|CASR|CDH13|CTTN|CXCL12|ITGA2|LGMN|LPAR1|MAPK1|MCU|MEGF8|MET|MOSPD2|NEDD9|OXSR1|PDGFD|PERP|PRKD1|PRKD2|PTK2|PTPRJ|SEMA5A|SLIT2|SMOC2|STX3|SWAP70|THBS1|WNK1	Cer	Metanephric cells	GOBP
GOBP_POSITIVE_REGULATION_OF_CHROMOSOME_ORGANIZATION	2.20091e-05	0.000597948	0.57561	-0.469006	-2.01561	75	AURKB|BUB1|CCT2|CCT3|CCT4|CCT5|CCT6A|CCT7|CCT8|CDK1|DDX11|DKC1|ERCC1|FEN1|GNL3|HNRNPA1|HNRNPA2B1|HNRNPD|HSP90AA1|MAD1L1|MAP3K4|NBN|NCAPD3|NCAPG2|PTGES3|RAD21|RUVBL1|SFPQ|SMC4|TCP1|TERF2	Cer	Metanephric cells	GOBP
GOBP_POSITIVE_REGULATION_OF_CHROMOSOME_SEGREGATION	0.0171363	0.0965413	0.151813	-0.498673	-1.65326	23	AURKB|BIRC5|CDC6|CDCA8|CDK1|HNRNPU|MAD1L1|NCAPD2|NCAPD3|NCAPG|NCAPG2|NCAPH|SMC4	Cer	Metanephric cells	GOBP
GOBP_POSITIVE_REGULATION_OF_CHROMOSOME_SEPARATION	0.0332569	0.152839	0.108573	-0.460294	-1.53928	24	ANAPC11|ANAPC7|AURKB|BIRC5|CDCA8|MAD1L1|NCAPD2|NCAPD3|NCAPG|NCAPG2|NCAPH|SMC2|SMC4|UBE2C	Cer	Metanephric cells	GOBP
GOBP_POSITIVE_REGULATION_OF_CILIUM_ASSEMBLY	0.822741	0.902191	0.0166191	-0.228983	-0.749416	22	BBS4|CCDC88A|CCP110|CROCC|DZIP1|IFT20|SEPTIN7	Cer	Metanephric cells	GOBP
GOBP_POSITIVE_REGULATION_OF_COLD_INDUCED_THERMOGENESIS	0.353548	0.590503	0.0325315	0.262992	1.0542	47	APPL2|CEBPB|EHMT1|EPAS1|GNAS|GRB10|IGF1R|IL4R|KDM3A|LEPR|MFN2|OGT|PRLR|SFXN5|SLN|STAT6|ZNF516	Cer	Metanephric cells	GOBP
GOBP_POSITIVE_REGULATION_OF_CYTOKINESIS	0.0985353	0.295606	0.0617563	-0.374786	-1.34191	32	AURKB|BIRC5|CDC42|CDC6|CDCA8|CENPV|CHMP3|ECT2|NUP62|POLDIP2|RACGAP1|RHOA	Cer	Metanephric cells	GOBP
GOBP_POSITIVE_REGULATION_OF_CYTOKINE_PRODUCTION	0.495768	0.698592	0.0274332	0.192454	0.983678	178	ABL1|ADAM10|ADAM17|ANXA1|ATP6AP2|BMPR1A|C5|CADM1|CCBE1|CD46|CD55|CEBPB|DENND1B|EGR1|FOXP1|GATA3|GPRC5B|HK1|HSPA1A|HSPA1B|IL1R1|IL7|MALT1|MBP|NOD1|NR4A3|PDE4D|PIBF1|PIK3R1|PLA2R1|PLCB1|POLR3C|PRKCZ|PSEN1|PTPRJ|RAB1A|RBM47|RIPK1|RORA|SETD2|SIRT1|SLC7A5|STAT3|SULF2|THBS1|TMF1|TRIM56|TRIM6|VTCN1|ZBTB20	Cer	Metanephric cells	GOBP
GOBP_POSITIVE_REGULATION_OF_CYTOKINE_PRODUCTION_INVOLVED_IN_IMMUNE_RESPONSE	0.489397	0.693313	0.026172	0.263426	0.976052	33	CD55|DENND1B|GATA3|GPRC5B|HK1|IL1R1|MALT1|NOD1|NR4A3|PRKCZ|SIRT1|SLC7A5|TRIM6	Cer	Metanephric cells	GOBP
GOBP_POSITIVE_REGULATION_OF_CYTOPLASMIC_TRANSLATION	6.8507e-05	0.00156811	0.538434	-0.737221	-2.16707	15	CNBP|CSDE1|DHX9|EEF2|HNRNPD|HNRNPU|LIN28A|PAIP1|PKM|SYNCRIP|YBX1	Cer	Metanephric cells	GOBP
GOBP_POSITIVE_REGULATION_OF_CYTOSKELETON_ORGANIZATION	0.178444	0.415323	0.0488414	0.238542	1.14877	120	ADD3|AMOT|ARHGEF10|ARHGEF10L|CCN2|CD47|CDC42EP3|CEP295|CLASP1|CLIP1|CTTN|CYFIP1|FER|HSPA1A|HSPA1B|MECP2|MET|NCK2|NUMA1|OCLN|PRKCE|PROX1|PXN|RICTOR|SDC4|SEMA5A|SNX9|SPAST|SYNPO2|TACR1|TGFBR1|TPM1|WHAMM	Cer	Metanephric cells	GOBP
GOBP_POSITIVE_REGULATION_OF_CYTOSOLIC_CALCIUM_ION_CONCENTRATION	0.394289	0.628083	0.0300076	0.280899	1.04079	33	ABL1|ACKR3|ADRA1B|CD55|ITGAV|JPH2|NPTN|RYR2|SPPL3|TACR1|TRPM4	Cer	Metanephric cells	GOBP
GOBP_POSITIVE_REGULATION_OF_DEFENSE_RESPONSE	0.548291	0.732482	0.0213864	-0.18971	-0.964119	217	AKIRIN2|AKT1|AURKB|BANF1|C1QBP|CD81|COLEC12|CTSC|DDT|DDX41|DHX9|FLOT1|FYN|GDI1|GPS2|HMGB1|HMGB2|HSP90AA1|HSPA8|HSPD1|HYAL2|INAVA|IPO5|LGALS1|LGR4|LYN|MEF2C|MFHAS1|NONO|OTULIN|PARK7|PARP1|PHB2|PPP2CA|PPT1|PQBP1|PRKDC|RPS19|RTN4|SFPQ|TRAF3|TRIL|TSPAN6|XRCC5|XRCC6|YWHAE|ZNRF1	Cer	Metanephric cells	GOBP
GOBP_POSITIVE_REGULATION_OF_DENDRITIC_SPINE_DEVELOPMENT	0.0388128	0.165196	0.100099	-0.427258	-1.49924	29	CAPRIN1|CFL1|DBN1|LLPH|PTPRD	Cer	Metanephric cells	GOBP
GOBP_POSITIVE_REGULATION_OF_DEVELOPMENTAL_GROWTH	0.236114	0.484734	0.0417548	0.245837	1.11968	88	BCL11A|BMPR1A|CXCL12|EFNA5|FGFR2|FN1|GOLGA4|IL7|INSR|ITSN2|NEDD4L|NIPBL|PIM1|PLS1|PRKN|PROX1|SEMA5A|SHTN1|SOX15	Cer	Metanephric cells	GOBP
GOBP_POSITIVE_REGULATION_OF_DNA_BINDING	0.281451	0.530785	0.0351392	-0.381822	-1.14106	16	EDF1|HMGB1|NME1|TXN	Cer	Metanephric cells	GOBP
GOBP_POSITIVE_REGULATION_OF_DNA_BINDING_TRANSCRIPTION_FACTOR_ACTIVITY	0.839498	0.910945	0.0181174	0.18625	0.80631	67	ALK|ANXA3|EP300|ERC1|FANK1|FER|HSPA1A|HSPA1B|MAP3K13|NOD1|PRKCH|PRKCI|PRKCZ|RIPK1|ROR1|RPS6KA5|TRIM26|TRIM37|ZBTB7A	Cer	Metanephric cells	GOBP
GOBP_POSITIVE_REGULATION_OF_DNA_BIOSYNTHETIC_PROCESS	3.44693e-05	0.000842035	0.557332	-0.584561	-2.13998	35	CCT2|CCT3|CCT4|CCT5|CCT6A|CCT7|CCT8|DKC1|HNRNPA1|HNRNPD|HSP90AA1|PCNA|PTGES3|RFC2|TCP1|USP1	Cer	Metanephric cells	GOBP
GOBP_POSITIVE_REGULATION_OF_DNA_METABOLIC_PROCESS	1.88274e-05	0.000535495	0.57561	-0.350237	-1.76424	203	AKT1|AURKB|BAX|BCL7A|BRD7|CACYBP|CCNA2|CCT2|CCT3|CCT4|CCT5|CCT6A|CCT7|CCT8|CDC7|CDK1|CEBPG|DBF4|DDX11|DHX9|DKC1|DNA2|ERCC1|EXOSC3|EYA4|FGF2|FOXM1|FUS|GLI2|GNL3|HMGB1|HNRNPA1|HNRNPA2B1|HNRNPD|HSF1|HSP90AA1|KAT7|MAP3K4|MEAF6|MORF4L1|NBN|PARP1|PCNA|PRKDC|PRMT1|PTGES3|RFC2|RFC4|RNF126|RNF168|RNF8|RPS3|RUVBL1|SMARCA5|SMARCB1|SMARCD1|SMARCE1|SSBP1|TCP1|TERF2|TIMELESS|UBE2V2|USP1|YEATS4	Cer	Metanephric cells	GOBP
GOBP_POSITIVE_REGULATION_OF_DNA_RECOMBINATION	0.557515	0.739707	0.0221935	-0.233362	-0.945511	56	ACTB|ACTL6A|ACTR2|EXOSC3|EXOSC6|FUS|HDGFL2|MAD2L2|MEAF6|MORF4L1|NBN|PARP1|PRMT1|RAD51AP1|RIF1|RNF126|RNF8|RUVBL1|SHLD1|SHLD2|TGFB1|TIMELESS|YEATS4	Cer	Metanephric cells	GOBP
GOBP_POSITIVE_REGULATION_OF_DNA_REPAIR	0.136413	0.356934	0.0506842	-0.260702	-1.20065	112	ACTB|ACTL6A|ACTR2|BCL7A|BRD7|CEBPG|DDX11|DHX9|EYA4|FOXM1|FUS|HDGFL2|HMGB1|INO80E|MAD2L2|MEAF6|MORF4L1|NBN|PARP1|PCNA|PRKDC|PRMT1|RAD51AP1|RNF126|RNF168|RNF8|RPS3|RUVBL1|SHLD2|SMARCB1|SMARCC1|SMARCC2|SMARCD1|SMARCE1|STK19|TIMELESS|TRIM28|UBE2V2|USP1|YEATS4|YY1	Cer	Metanephric cells	GOBP
GOBP_POSITIVE_REGULATION_OF_DNA_REPLICATION	0.049277	0.188985	0.088564	-0.416366	-1.46102	29	CACYBP|CDC7|CDK1|DBF4|DHX9|DNA2|GLI2|KAT7|PCNA|SMARCA5|SSBP1	Cer	Metanephric cells	GOBP
GOBP_POSITIVE_REGULATION_OF_DNA_TEMPLATED_TRANSCRIPTION_ELONGATION	0.239895	0.490074	0.0376303	-0.284886	-1.14183	53	CDK9|HMGN1|KAT7|LDB1|MED10|MED19|MED21|MED28|MED29|MED31|MED6|MED8|NCBP2|PARP1|PPP1CA|PPP1R10|SUPT16H|TCERG1	Cer	Metanephric cells	GOBP
GOBP_POSITIVE_REGULATION_OF_DNA_TEMPLATED_TRANSCRIPTION_INITIATION	0.00855178	0.0622691	0.213388	-0.390952	-1.59327	57	BCLAF1|ERCC1|GTF2A2|MED10|MED19|MED21|MED28|MED29|MED31|MED6|MED8|MITF|NFKBIA|SUB1|TAF10|TAF11|TAF9|TP53|XPA|ZNHIT1	Cer	Metanephric cells	GOBP
GOBP_POSITIVE_REGULATION_OF_DOUBLE_STRAND_BREAK_REPAIR	0.137539	0.358267	0.0506842	-0.279954	-1.21988	80	BCL7A|BRD7|DDX11|FOXM1|MEAF6|NBN|PARP1|PRKDC|PRMT1|RNF126|RUVBL1|SMARCB1|SMARCD1|SMARCE1|UBE2V2	Cer	Metanephric cells	GOBP
GOBP_POSITIVE_REGULATION_OF_DOUBLE_STRAND_BREAK_REPAIR_VIA_HOMOLOGOUS_RECOMBINATION	0.282987	0.531766	0.0343904	-0.302453	-1.12051	37	ACTB|ACTL6A|ACTR2|FUS|HDGFL2|MEAF6|MORF4L1|NBN|PARP1|PRMT1|RAD51AP1|RNF126|RNF8|RUVBL1|TIMELESS|YEATS4	Cer	Metanephric cells	GOBP
GOBP_POSITIVE_REGULATION_OF_D_GLUCOSE_IMPORT	0.0142319	0.086925	0.175004	0.500198	1.66527	22	CLTCL1|CREBL2|GPC3|INSR|IRS1|IRS2|MEF2A|NFE2L2|OCLN|PIK3R1|PRKCI	Cer	Metanephric cells	GOBP
GOBP_POSITIVE_REGULATION_OF_D_GLUCOSE_TRANSMEMBRANE_TRANSPORT	0.00459674	0.0398887	0.310777	0.504205	1.77107	27	C2CD5|CLTCL1|CREBL2|GPC3|INSR|IRS1|IRS2|MEF2A|NFE2L2|NR4A3|OCLN|PIK3R1|PRKCI	Cer	Metanephric cells	GOBP
GOBP_POSITIVE_REGULATION_OF_ENDOCYTOSIS	0.595717	0.769899	0.0234045	0.210934	0.928274	72	ANKFY1|ANO6|ANXA2|APPL2|AXL|BCR|CD47|DAB2|DGKD|FMR1|GPC3|INSR|ITGA2|ITSN1|LRP1|MAGI2|MERTK|NEDD4L|PPP3CA|PPP3CC|PTPRJ|RAB21|STAT3|TBC1D5|TSG101|TUB|WASL	Cer	Metanephric cells	GOBP
GOBP_POSITIVE_REGULATION_OF_ENDOTHELIAL_CELL_MIGRATION	0.31378	0.556195	0.0349694	0.246799	1.07683	69	ABL1|ADAM17|AKT3|AMOT|ANXA1|ANXA3|BCAS3|CCBE1|FOXP1|GAB1|GATA3|LGMN|MET|NFE2L2|PDPK1|PIK3CB|PRKCA|PROX1|RIN2|SEMA5A|SIRT1|THBS1	Cer	Metanephric cells	GOBP
GOBP_POSITIVE_REGULATION_OF_ENDOTHELIAL_CELL_PROLIFERATION	0.63029	0.790787	0.0223918	0.223999	0.903464	48	ADAM17|AKT3|CXCL12|HSPG2|NF1|NR4A1|PDPK1|PRKCA|PROX1|RICTOR|SEMA5A|SIRT1|STAT3|TGFBR1	Cer	Metanephric cells	GOBP
GOBP_POSITIVE_REGULATION_OF_EPITHELIAL_CELL_DIFFERENTIATION	0.116412	0.325139	0.0566282	-0.390013	-1.31777	25	BAD|BMP4|CD24|FGF2|IPO7|LEF1|NME2|PROM1|VEZF1|ZEB2	Cer	Metanephric cells	GOBP
GOBP_POSITIVE_REGULATION_OF_EPITHELIAL_CELL_MIGRATION	0.0174952	0.0981825	0.159153	0.426623	1.58488	34	ADAM9|ARHGAP5|CLASP1|DOCK1|EPB41L5|HDAC6|IRS2|ITGA2|PRKCE|PTK2|RAB11A|RREB1|SOX9|SRC|TACR1|TGFB2	Cer	Metanephric cells	GOBP
GOBP_POSITIVE_REGULATION_OF_EPITHELIAL_CELL_PROLIFERATION	0.302673	0.54904	0.0363866	0.226643	1.0709	108	AKT3|BMPR1A|CDH3|CXCL12|EGFR|ERBB3|FGFR2|HDAC6|HSPG2|IRS2|LAMB1|LAMC1|MAP2K5|MTA3|NF1|NR4A1|NR4A3|PDPK1|PROX1|RICTOR|SEMA5A|SOX9|STAT3|TACR1|TCF7L2|TGFBR1|TNFAIP3	Cer	Metanephric cells	GOBP
GOBP_POSITIVE_REGULATION_OF_EPITHELIAL_TO_MESENCHYMAL_TRANSITION	0.0480461	0.18627	0.0951997	0.38284	1.4416	36	ALX1|BCL9L|DAB2|EMP2|GCNT2|LOXL2|PTK2|SDCBP|SMAD2|TCF7L2|TGFB2|TGFBR1|TIAM1|WWTR1	Cer	Metanephric cells	GOBP
GOBP_POSITIVE_REGULATION_OF_ERBB_SIGNALING_PATHWAY	0.611868	0.777575	0.0213021	-0.2928	-0.88792	17	CCDC88A|CNOT9|NUP62|RALB|RTN4	Cer	Metanephric cells	GOBP
GOBP_POSITIVE_REGULATION_OF_ERK1_AND_ERK2_CASCADE	0.89552	0.943867	0.0149668	-0.179779	-0.765545	72	BMP4|DDR2|DDT|FGF2|HMGB1|HRAS|MFHAS1|MIF|NELFE|NRG1|PDGFRA|PHB2|VEGFB	Cer	Metanephric cells	GOBP
GOBP_POSITIVE_REGULATION_OF_ERYTHROCYTE_DIFFERENTIATION	0.333753	0.575456	0.0331614	0.319479	1.08782	24	ACVR2A|FOXO3|HSPA1A|HSPA1B|INHBA|SMAP1|STAT3	Cer	Metanephric cells	GOBP
GOBP_POSITIVE_REGULATION_OF_ESTABLISHMENT_OF_PROTEIN_LOCALIZATION	0.86701	0.92764	0.0147704	-0.16821	-0.840286	192	ANP32B|ASPH|BAD|BCAP31|BSG|CCT6A|CD81|CDK1|DYNLL1|ECT2|FYN|HDAC3|HRAS|HSP90AA1|IER3IP1|IPO5|ITPR1|LRRC8A|NMT1|OAZ1|OXCT1|PGRMC1|PHPT1|PPIA|PPID|RAC1|RACK1|RAN|SOX4|TCP1|TOMM7|UBL5|VPS28|VPS35|XBP1|YWHAE	Cer	Metanephric cells	GOBP
GOBP_POSITIVE_REGULATION_OF_ESTABLISHMENT_OF_PROTEIN_LOCALIZATION_TO_MITOCHONDRION	0.97585	0.989221	0.015486	0.170048	0.584993	25	ATG13|FBXW7|LEPROT|NPEPPS|PRKAA1|RHOU|SH3GLB1|SREBF2|USP36	Cer	Metanephric cells	GOBP
GOBP_POSITIVE_REGULATION_OF_EXOCYTOSIS	0.0407816	0.169069	0.10325	0.378999	1.45408	39	ANXA2|CADPS2|CFTR|CLASP1|EXPH5|GAB2|IL4R|PDCD6IP|PPP3CA|PRKCA|RAB5A|RAB9A|SDC4|SDCBP|SLC4A8|SNX4|STXBP5|TSG101	Cer	Metanephric cells	GOBP
GOBP_POSITIVE_REGULATION_OF_EXTRACELLULAR_MATRIX_ORGANIZATION	0.636258	0.794209	0.020564	-0.282799	-0.872233	18	DDR2|FSCN1	Cer	Metanephric cells	GOBP
GOBP_POSITIVE_REGULATION_OF_EXTRINSIC_APOPTOTIC_SIGNALING_PATHWAY	0.105252	0.306888	0.0629852	0.367879	1.32655	30	ATF3|FAF1|INHBA|NF1|PAK2|STK3|TGFB2|THBS1|TNFSF15	Cer	Metanephric cells	GOBP
GOBP_POSITIVE_REGULATION_OF_FATTY_ACID_METABOLIC_PROCESS	0.880148	0.934132	0.0166259	0.22821	0.682622	15	IRS1|IRS2|NR1H2|PPARA|PPARG	Cer	Metanephric cells	GOBP
GOBP_POSITIVE_REGULATION_OF_FAT_CELL_DIFFERENTIATION	0.313297	0.556015	0.0346908	0.277838	1.08634	42	CCDC3|CDS1|CEBPB|CREBL2|KLF5|METRNL|NOCT|PIM1|PPARG|RREB1|SAV1|STK3|TRPM4|WDFY2|ZFP36	Cer	Metanephric cells	GOBP
GOBP_POSITIVE_REGULATION_OF_FIBROBLAST_PROLIFERATION	0.537193	0.726307	0.0231262	-0.274375	-0.943511	27	BRK1|CCNA2|CDC6|CDK4|DDR2|DHX9|HRAS|MIF|PDGFRA	Cer	Metanephric cells	GOBP
GOBP_POSITIVE_REGULATION_OF_FILOPODIUM_ASSEMBLY	0.66609	0.812916	0.0198065	-0.266531	-0.860373	21	CDC42|FSCN1	Cer	Metanephric cells	GOBP
GOBP_POSITIVE_REGULATION_OF_FOCAL_ADHESION_ASSEMBLY	0.752595	0.861265	0.0179884	-0.251601	-0.79982	20	CFL1|POLDIP2|RAC1|THY1	Cer	Metanephric cells	GOBP
GOBP_POSITIVE_REGULATION_OF_G1_S_TRANSITION_OF_MITOTIC_CELL_CYCLE	0.350961	0.588036	0.0303363	-0.29877	-1.06974	32	AKT1|CCND1|CDC6|CPSF3|DDR2|EIF4G1|RRM1|RRM2	Cer	Metanephric cells	GOBP
GOBP_POSITIVE_REGULATION_OF_GENE_EXPRESSION_EPIGENETIC	0.0362675	0.160227	0.10325	-0.383431	-1.45972	42	APEX1|ASH2L|ATAD2|BRD7|KAT7|KDM1A|NOC2L|SAMD1|SMARCB1|SMARCD1|TDG|TP53|TRMT112|ZNHIT1	Cer	Metanephric cells	GOBP
GOBP_POSITIVE_REGULATION_OF_GLIAL_CELL_DIFFERENTIATION	0.581123	0.760614	0.0219203	-0.286239	-0.909932	20	DICER1|HDAC1|PRMT5|SERPINE2	Cer	Metanephric cells	GOBP
GOBP_POSITIVE_REGULATION_OF_GLIOGENESIS	0.422972	0.650695	0.0287956	0.276245	1.01347	32	ATXN1|DAG1|HES1|LRP2|MECP2|PLAG1|PRKCH|PRKCI|PTPRZ1|QKI|SLC7A5|SPINT1|TENM4|UFL1	Cer	Metanephric cells	GOBP
GOBP_POSITIVE_REGULATION_OF_GLUCOSE_METABOLIC_PROCESS	0.48448	0.692126	0.0263267	0.276122	0.978969	28	CRY1|FOXO1|INSR|IRS1|IRS2|PPARA|PPP1R3B|PPP4R3A|SIRT1	Cer	Metanephric cells	GOBP
GOBP_POSITIVE_REGULATION_OF_GROWTH	0.214334	0.457993	0.044361	0.228214	1.11818	133	ADAM10|BCL11A|BMPR1A|CXCL12|EFNA5|EGFR|FGFR2|FN1|GOLGA4|IL7|INSR|ITSN2|MAP2K5|NEDD4L|NIPBL|PIM1|PLS1|PRKN|PROX1|RICTOR|SDCBP|SEMA5A|SHTN1|SLC9A1|SOX15|TEAD1|TGFB2|TGFBR1	Cer	Metanephric cells	GOBP
GOBP_POSITIVE_REGULATION_OF_GTPASE_ACTIVITY	0.00499783	0.0423577	0.303779	0.385736	1.63914	62	ARHGEF7|BCR|CORO1C|DOCK8|DOCK9|DVL3|EVI5|GNB5|NDEL1|NF1|PIP5K1A|PLXNB1|RAB3GAP1|RALGAPA1|RALGAPA2|RALGAPB|RAPGEF1|RAPGEF2|RAPGEF6|RGS16|RIC1|SGSM2|SNX9|SYDE2|TIAM1|TSC1|USP6NL	Cer	Metanephric cells	GOBP
GOBP_POSITIVE_REGULATION_OF_HEART_GROWTH	0.274502	0.521741	0.0352679	-0.349319	-1.14325	22	CDK1|FGF2|MEF2C|NRG1|PARP2|TGFBR3|ZFPM2	Cer	Metanephric cells	GOBP
GOBP_POSITIVE_REGULATION_OF_HEMOPOIESIS	0.511007	0.708741	0.0264159	0.213994	0.976043	89	ANXA1|ARID2|AXL|CD46|FOS|FOXO3|GATA3|IL7|ITPKB|LGALS3|MALT1|PHF10|PPP3CA|SHB|SMARCA2|SOCS1|TOX	Cer	Metanephric cells	GOBP
GOBP_POSITIVE_REGULATION_OF_HORMONE_SECRETION	0.695246	0.831648	0.0210189	0.206647	0.881298	63	ABAT|CFTR|CHRM3|CREB1|DAB2|HIF1A|INHBA|IRS2|ITSN1|MCU|PLA2G6|PLCB1|PPARG|PPP3CB|PRKCA|PRKCE|PRKN|SELENOT|SNX4|SPP1|SYBU|TACR1|TCF7L2|TMF1|TRPM4	Cer	Metanephric cells	GOBP
GOBP_POSITIVE_REGULATION_OF_HYDROLASE_ACTIVITY	0.0481213	0.18627	0.0965276	0.304632	1.36053	79	ARHGEF7|BCR|CORO1C|DOCK8|DOCK9|DVL3|EVI5|FGFR2|GNB5|HSPA1A|MBP|NDEL1|NF1|PIP5K1A|PLXNB1|RAB3GAP1|RALGAPA1|RALGAPA2|RALGAPB|RAPGEF1|RAPGEF2|RAPGEF6|RGS16|RIC1|SGSM2|SNX9|SYDE2|TIAM1|TSC1|USP6NL	Cer	Metanephric cells	GOBP
GOBP_POSITIVE_REGULATION_OF_IMMUNE_EFFECTOR_PROCESS	0.443503	0.663707	0.0289491	0.22008	1.00982	92	ANXA1|APPL2|BRD4|CADM1|CD46|CD55|DDRGK1|DENND1B|EP300|FER|GAB2|GALNT2|GATA3|GPRC5B|HK1|HLA-E|IL1R1|IL4R|KLHL22|KLRD1|KMT5B|MALT1|NECTIN2|NFKBIZ|NOD1|NR4A3|PMS2|PRKAA1|PRKCZ|SHB|SIRT1|SLC7A5|SNX4|STAT6|STX7|TP53BP1|TRIM6|ZBTB1	Cer	Metanephric cells	GOBP
GOBP_POSITIVE_REGULATION_OF_IMMUNE_RESPONSE	0.705911	0.833839	0.0225003	0.169976	0.93032	314	ABL1|AIM2|ANXA1|APPL2|BCAR1|BRD4|BTRC|C1RL|C5|CADM1|CBLB|CD2AP|CD46|CD47|CD55|CD59|CREBBP|DENND1B|DUSP22|EP300|EPG5|FBXL2|FOSL2|FOXP1|GATA3|HDAC6|HEXIM1|HSPA1A|HSPA1B|IKBKB|IL1R1|IL4R|IRAK4|KCNK13|KLHL22|KLRD1|KMT5B|LAMP2|LATS2|LGALS3|LSM14A|MALT1|NECTIN2|NEK7|NFATC2|NOD1|NR4A3|OGT|OTUD4|PAK2|PAK3|PAWR|PDE4D|PDPK1|PIK3CA|PIK3R1|PLA2G6|PLCL2|PLEKHA1|POLR3C|PRKCE|PRKCH|PRKCZ|PSEN1|PSPC1|PTK2|PTPRJ|PUM1|RABGEF1|RBM47|RC3H1|RC3H2|RNF115|RNF170|SHB|SIN3A|SIRT1|SLC15A4|SLC39A10|SOS1|SPPL3|SRC|STAT6|STX7|TGFB2|TNFAIP3|TNFRSF21|TNFSF13B|TNIP1|TP53BP1|TRIM56|TRIM6|UBR2|VAV2|VTCN1|WASHC4|XIAP|ZBTB1	Cer	Metanephric cells	GOBP
GOBP_POSITIVE_REGULATION_OF_IMMUNE_SYSTEM_PROCESS	0.265327	0.514436	0.0419976	0.185278	1.0558	463	ADAM10|ANO6|ANXA1|APPL2|ARID2|AXL|BCL6|C1RL|C5|CBLB|CD2AP|CD46|CD47|CD55|CREBBP|CXCL12|DOCK8|EFNB1|EFNB2|FBXL2|FER|FOS|FOSL2|FOXO3|FOXP1|GAB2|GATA3|GPRC5B|HDAC6|HES1|HEXIM1|HK1|HSPA1A|HSPA1B|IL7|IRS2|ITGA2|ITPKB|KCNK13|KLRD1|LATS2|LGALS3|LSM14A|MALT1|NCK2|NECTIN2|NF1|NFATC2|NR4A3|OGT|PAK2|PAK3|PAWR|PDE4D|PDGFD|PERP|PHF10|PIK3CA|PIK3CB|PIK3R1|PLCL2|PLEKHA1|PPP3CA|PRKCE|PRKCH|PRLR|PSEN1|PSPC1|PTK2|PTPRJ|RABGEF1|RBM47|SH3KBP1|SHB|SLC15A4|SLC39A10|SLC7A1|SLC7A5|SMARCA2|SOCS1|SOS1|SOX12|SPPL3|SRC|STAT6|TACR1|TGFB2|THBS1|TNFAIP3|TNFRSF21|TOX|TRIM56|UBR2|VTCN1|WASHC4|ZNF335	Cer	Metanephric cells	GOBP
GOBP_POSITIVE_REGULATION_OF_IMMUNOGLOBULIN_PRODUCTION	0.608512	0.77616	0.0211597	-0.261287	-0.898503	27	DNAJB9|EPHB2|EXOSC3|EXOSC6|GPI|MAD2L2|PHB2|RIF1|SHLD1|SHLD2|TGFB1|VAMP3|XBP1	Cer	Metanephric cells	GOBP
GOBP_POSITIVE_REGULATION_OF_INFLAMMASOME_MEDIATED_SIGNALING_PATHWAY	0.9916	0.996399	0.0148981	0.166764	0.498825	15	LATS2	Cer	Metanephric cells	GOBP
GOBP_POSITIVE_REGULATION_OF_INFLAMMATORY_RESPONSE	0.942037	0.970241	0.0143654	-0.177448	-0.685507	45	CAMK2N1|CD81|CTSC|DDT|DHX9|ETS1|HYAL2|LGALS1|MDK|MGST2|NAPEPLD|NFKBIA|PARK7|RPS19	Cer	Metanephric cells	GOBP
GOBP_POSITIVE_REGULATION_OF_INSULIN_SECRETION	0.681148	0.821959	0.0192133	-0.227979	-0.867914	42	BAD|DYNLL1|ITPR1|LRRC8A|OXCT1|PHPT1|RAC1|SOX4	Cer	Metanephric cells	GOBP
GOBP_POSITIVE_REGULATION_OF_INSULIN_SECRETION_INVOLVED_IN_CELLULAR_RESPONSE_TO_GLUCOSE_STIMULUS	0.466355	0.678025	0.0257402	-0.331836	-0.991684	16	BAD|DYNLL1|OXCT1|PHPT1|RAC1	Cer	Metanephric cells	GOBP
GOBP_POSITIVE_REGULATION_OF_INTERFERON_BETA_PRODUCTION	0.20569	0.44837	0.0416892	-0.383166	-1.21806	20	FLOT1|HMGB1|HMGB2|HSP90AA1	Cer	Metanephric cells	GOBP
GOBP_POSITIVE_REGULATION_OF_INTERLEUKIN_1_PRODUCTION	0.986164	0.99512	0.0153097	0.16256	0.553514	24	AIM2|APP|EGR1|HK1|IFI16|MALT1|NAIP|NOD1|STAT3	Cer	Metanephric cells	GOBP
GOBP_POSITIVE_REGULATION_OF_INTERLEUKIN_2_PRODUCTION	0.574903	0.755534	0.0222789	-0.300942	-0.91261	17	RPS3|STOML2	Cer	Metanephric cells	GOBP
GOBP_POSITIVE_REGULATION_OF_INTERLEUKIN_6_PRODUCTION	0.171183	0.407559	0.0459732	-0.369247	-1.24761	25	AKIRIN2|BSG|DHX9|HMGB1|HSPD1|HYAL2|INAVA|XBP1	Cer	Metanephric cells	GOBP
GOBP_POSITIVE_REGULATION_OF_INTERLEUKIN_8_PRODUCTION	0.762777	0.865831	0.0178382	-0.255004	-0.786505	18	APOA2|HMGB1|PARK7	Cer	Metanephric cells	GOBP
GOBP_POSITIVE_REGULATION_OF_INTRACELLULAR_PROTEIN_TRANSPORT	0.316103	0.557148	0.0318837	-0.258345	-1.08181	65	ANP32B|ASPH|B3GAT3|BCAP31|CD81|CDK1|ECT2|EDEM2|ERGIC3|GLI3|HDAC3|HSP90AA1|HYAL2|IPO5|KIF20B|OAZ1|OAZ2|PCM1|PCNT|PRKACA|RAN|RBM22|RUFY3|TARDBP|TGFB1|TPR|TRIM28|XBP1|YWHAE	Cer	Metanephric cells	GOBP
GOBP_POSITIVE_REGULATION_OF_INTRACELLULAR_TRANSPORT	0.344328	0.58331	0.0297929	-0.236108	-1.05594	93	ANP32B|ASPH|B3GAT3|BCAP31|CD81|CDK1|DHX9|DYNC1H1|ECT2|EDEM2|ERGIC3|FEZ1|GLI3|HDAC3|HSP90AA1|HYAL2|IPO5|KHDRBS1|MSN|NCBP2|NF2|NRDE2|OAZ1|PCM1|PCNT|RAN|RIOK2|RUFY3|SNAPIN|TARDBP|TBC1D20|TGFB1|TPR|TRIM28|XBP1|YWHAE	Cer	Metanephric cells	GOBP
GOBP_POSITIVE_REGULATION_OF_INTRINSIC_APOPTOTIC_SIGNALING_PATHWAY	0.000528831	0.00840061	0.477271	-0.500828	-1.91533	43	BAD|BAX|BCAP31|BCLAF1|EI24|EIF5A|FIS1|MSX1|MTCH2|PARK7|PRKRA|RACK1|RPL26|RPS3|RPS7|SFPQ|SOD1|TP53|UBB	Cer	Metanephric cells	GOBP
GOBP_POSITIVE_REGULATION_OF_ISOTYPE_SWITCHING	0.95765	0.97715	0.0155923	0.192018	0.604449	18	ATAD5|EXOSC3|EXOSC6|HMCES|KMT5B|MAD2L2|MLH1|MSH2|NSD2|PAXIP1|PMS2|RIF1|SHLD1|SHLD2|STAT6|TFRC|TGFB1|TP53BP1	Cer	Metanephric cells	GOBP
GOBP_POSITIVE_REGULATION_OF_JNK_CASCADE	0.0491733	0.188985	0.0943435	0.342611	1.40039	51	AXIN1|CCN2|DUSP22|DVL3|GADD45B|MAP3K5|NOD1|NR2C2|NRK|PLCB1|RIPK1|RNF13|SDCBP|SH3RF1|STK3|TAOK1|TAOK3|TPD52L1	Cer	Metanephric cells	GOBP
GOBP_POSITIVE_REGULATION_OF_KINASE_ACTIVITY	0.706196	0.833839	0.0182709	-0.201679	-0.881781	82	CCDC88A|CLSPN|COPS8|DDR2|ECT2|EZH2|FGF2|JTB|MAP3K4|MMD|NRG1|PILRB|PPIA|RALB|RHOA|TPX2|XRCC5|XRCC6|ZNF622	Cer	Metanephric cells	GOBP
GOBP_POSITIVE_REGULATION_OF_LAMELLIPODIUM_ASSEMBLY	0.297962	0.546484	0.0336916	-0.353313	-1.12316	20	AKIRIN1|ARPC2|BRK1|CDC42|CFL1|FSCN1|HSP90AA1|MTOR|RAC1	Cer	Metanephric cells	GOBP
GOBP_POSITIVE_REGULATION_OF_LAMELLIPODIUM_ORGANIZATION	0.590656	0.76585	0.0216682	-0.267059	-0.908762	26	AKIRIN1|ARPC2|BRK1|CDC42|CFL1|CORO1B|FSCN1|HSP90AA1|MTOR|RAC1	Cer	Metanephric cells	GOBP
GOBP_POSITIVE_REGULATION_OF_LEUKOCYTE_APOPTOTIC_PROCESS	0.178742	0.41535	0.0470177	0.397215	1.25039	18	ANXA1|BCL2L11|NF1|NR4A3|PERP|PIK3CB|RAPGEF2|SIRT1|TGFB2	Cer	Metanephric cells	GOBP
GOBP_POSITIVE_REGULATION_OF_LEUKOCYTE_CELL_CELL_ADHESION	0.541332	0.728055	0.0255158	0.20077	0.964511	119	ANXA1|ARID2|BCL6|CD46|CD47|CD55|DOCK8|EFNB1|EFNB2|FOXO3|GATA3|HES1|IL7|ITPKB|MALT1|NCK2|NFAT5|NR4A3|PDPK1|PHF10|PPP3CA|SHB|SLC7A1|SMARCA2|SOCS1|SOX12|SRC|VTCN1	Cer	Metanephric cells	GOBP
GOBP_POSITIVE_REGULATION_OF_LEUKOCYTE_CHEMOTAXIS	0.77875	0.872831	0.0190313	0.21663	0.804768	34	ADAM10|ADAM17|ANO6|APP|CXCL12|LGMN|MAPK1|MCU|MOSPD2|NEDD9|PERP|PTK2|PTPRJ|SWAP70|THBS1|WNK1	Cer	Metanephric cells	GOBP
GOBP_POSITIVE_REGULATION_OF_LEUKOCYTE_MEDIATED_IMMUNITY	0.97595	0.989221	0.0158073	0.159439	0.65169	51	CADM1|CD55|DENND1B|GATA3|HLA-C|HLA-E|HMCES|IL1R1|KLHL22|KLRD1|KMT5B|MALT1|NECTIN2|PAXIP1|PMS2|PRKAA1|PRKCZ|STAT5B|STAT6|STX7|TP53BP1|ZBTB1	Cer	Metanephric cells	GOBP
GOBP_POSITIVE_REGULATION_OF_LEUKOCYTE_MIGRATION	0.515515	0.710911	0.0256135	0.231178	0.964423	56	ABL1|ADAM10|ADAM17|ANO6|APP|CD47|CD99|CXCL12|DOCK8|IL1R1|ITGA2|LGALS3|LGMN|MAPK1|MCU|MIA3|MOSPD2|NEDD9|PDGFD|PERP|PIK3R1|PTK2|PTPRJ|SWAP70|TACR1|THBS1|WNK1	Cer	Metanephric cells	GOBP
GOBP_POSITIVE_REGULATION_OF_LEUKOCYTE_PROLIFERATION	0.0378772	0.164362	0.10763	0.340376	1.41998	56	ANXA1|BCL2L1|BCL6|CD46|CD55|CSF2RA|EFNB1|HES1|IL7|IRS2|NCK2|NFATC2|PPP3CA|PRLR|PTK2|SLC39A10|SLC7A1|TACR1|TNFSF13B|VTCN1|ZNF335	Cer	Metanephric cells	GOBP
GOBP_POSITIVE_REGULATION_OF_LIPID_BIOSYNTHETIC_PROCESS	0.48662	0.69223	0.0266039	0.246165	0.978042	45	CAPN2|CCDC3|CCN1|CHP1|CREB1|CREBL2|DAB2|GNAI1|LDLR|MAPK1|NR1H2|OGT|PLA2G6|PPARA|PRKAA1|QKI|SCARB1|SIRT2|SREBF2|ZBTB20	Cer	Metanephric cells	GOBP
GOBP_POSITIVE_REGULATION_OF_LIPID_LOCALIZATION	0.612696	0.778115	0.0228148	0.238626	0.907109	38	ABCA5|ANXA2|COMMD1|DAB2|DENND5B|NR1H2|PLA2R1|PPARG|SIRT1|SPP1|SREBF2|TMEM30A|TMF1	Cer	Metanephric cells	GOBP
GOBP_POSITIVE_REGULATION_OF_LIPID_METABOLIC_PROCESS	0.409748	0.641085	0.0297929	0.240444	1.02018	61	ABHD5|CAPN2|CCDC3|CCN1|CHP1|CLSTN3|CREB1|CREBL2|DAB2|GNAI1|IRS1|IRS2|LDLR|MAPK1|NR1H2|NSMAF|OGT|PLA2G6|PPARA|PPARG|PRKAA1|PRKCE|QKI|SCARB1|SIRT2|SREBF2|ZBTB20	Cer	Metanephric cells	GOBP
GOBP_POSITIVE_REGULATION_OF_LIPID_TRANSPORT	0.350896	0.588036	0.032285	0.290432	1.06552	32	ABCA5|ANXA2|COMMD1|DAB2|DENND5B|NR1H2|PLA2R1|PPARG|SIRT1|SPP1|TMEM30A|TMF1	Cer	Metanephric cells	GOBP
GOBP_POSITIVE_REGULATION_OF_LOCOMOTION	0.00343802	0.0342298	0.431708	0.258657	1.41098	303	ABL1|ACKR3|ADAM10|ADAM17|ADAM9|AKT3|AMOT|ANO6|ANXA1|ANXA3|ARHGAP5|ARHGEF7|BCAS3|BCL6|CAVIN1|CCBE1|CCN1|CD47|CEMIP|CLASP1|CLDN4|CTTN|CXCL12|DAB2|DOCK1|DOCK8|EGFR|EPB41L5|FER|FN1|FOXP1|GAB1|GATA3|GCNT2|HDAC6|IGFBP5|IL1R1|INSR|IRS2|ITGA2|ITGAV|LAMB1|LGALS3|LGMN|MALAT1|MAP2K1|MET|MGAT5|MYO1C|NFE2L2|NIPBL|NR4A3|PDGFD|PDPK1|PERP|PIK3CB|PIK3R1|PODXL|PPP3CA|PRKCA|PRKCE|PROX1|PTK2|PTPRJ|RAB11A|RAPGEF2|RDX|RICTOR|RIN2|RRAS2|RREB1|SDCBP|SEMA4C|SEMA5A|SHTN1|SIRT1|SLIT2|SMURF2|SOD2|SOX9|SPRY2|SRC|SSH1|STAT3|SYNPO2|TACR1|TGFB2|TGFBR1|THBS1|TIAM1|TJP1|ZNF268	Cer	Metanephric cells	GOBP
GOBP_POSITIVE_REGULATION_OF_LYMPHOCYTE_DIFFERENTIATION	0.348439	0.585622	0.0329767	0.244768	1.05609	66	ANXA1|ARID2|AXL|BCL6|CD46|FOXO3|GATA3|IL7|ITPKB|MALT1|PHF10|SHB|SMARCA2|SOCS1|SOX12|TOX	Cer	Metanephric cells	GOBP
GOBP_POSITIVE_REGULATION_OF_LYMPHOCYTE_MIGRATION	0.50905	0.708667	0.0251595	0.308317	0.955362	17	ABL1|ABL2|ADAM10|ADAM17|APP|CD99L2|CXCL12|DOCK8|MED23|NEDD9|OXSR1|WNK1	Cer	Metanephric cells	GOBP
GOBP_POSITIVE_REGULATION_OF_MACROAUTOPHAGY	0.980275	0.992222	0.0136751	-0.155047	-0.653448	68	ATP5IF1|BNIP3|CDC37|DELE1|PIP4K2A|RAB3GAP2|RALB|SLC25A4|SLC25A5|STUB1|TOMM7|TRIM13|VDAC1	Cer	Metanephric cells	GOBP
GOBP_POSITIVE_REGULATION_OF_MAPK_CASCADE	0.0142693	0.0869618	0.183397	0.261132	1.35676	205	ABL1|ACKR3|ADAM9|ADRA1B|ARHGAP8|AXIN1|CCN2|CDON|DIRAS2|DSC2|DSTYK|DUSP22|DVL3|EFNA1|EGFR|ERBB3|ERN1|FGFR2|FRS2|GADD45B|GAREM1|GCNT2|GDF6|GPR37|IGF1R|IGFBP3|INHBA|INSR|IQGAP1|MAP2K1|MAP3K5|MID1|NDST1|NOD1|NR2C2|NRK|NTRK2|P2RY6|PDGFD|PLCB1|PRKCA|PRKCE|PRKCZ|PTPRJ|RAF1|RAPGEF2|RASGRF1|RELL1|RIPK1|RNF13|SDCBP|SEMA4C|SH3RF1|SOX2|SPRY2|SRC|STK3|TAOK1|TAOK3|TGFB2|THBS1|TPD52L1|WWC1	Cer	Metanephric cells	GOBP
GOBP_POSITIVE_REGULATION_OF_MAP_KINASE_ACTIVITY	0.707702	0.8346	0.0200628	0.262493	0.826296	18	DIRAS2|ERN1|MAP3K5|PTPN1|TAOK3|TPD52L1	Cer	Metanephric cells	GOBP
GOBP_POSITIVE_REGULATION_OF_MEMBRANE_PERMEABILITY	0.077932	0.256566	0.0698182	-0.392634	-1.38844	30	ACAA2|ATP5IF1|BAX|BLOC1S2|BNIP3|CHCHD10|JAM3|PPIF|RHOT2|SIVA1|SLC25A4|SLC25A5|SLC25A6|TP53|VDAC2	Cer	Metanephric cells	GOBP
GOBP_POSITIVE_REGULATION_OF_MESENCHYMAL_CELL_PROLIFERATION	0.109199	0.313415	0.0608321	0.458801	1.37237	15	ARHGAP5|BMPR1A|FGFR2|IRS2|SOX9	Cer	Metanephric cells	GOBP
GOBP_POSITIVE_REGULATION_OF_MICROTUBULE_POLYMERIZATION_OR_DEPOLYMERIZATION	0.530621	0.719792	0.0247934	0.268347	0.951404	28	CLASP1|CLIP1|HSPA1A|HSPA1B|MECP2|MET|NUMA1|OCLN|SPAST	Cer	Metanephric cells	GOBP
GOBP_POSITIVE_REGULATION_OF_MIRNA_METABOLIC_PROCESS	0.243301	0.494162	0.0401503	0.294533	1.14283	41	BMPR1A|EGFR|EGR1|FOS|FOXO3|GATA3|MALAT1|MRTFB|NEAT1|NOTCH3|NR1H2|PPARG|SMAD6|SREBF2|STAT3|TEAD1|TGFB2	Cer	Metanephric cells	GOBP
GOBP_POSITIVE_REGULATION_OF_MIRNA_TRANSCRIPTION	0.0872626	0.275133	0.0699072	0.363847	1.35167	34	BMPR1A|EGFR|EGR1|FOS|FOXO3|GATA3|MRTFB|NOTCH3|NR1H2|PPARG|SMAD6|SREBF2|STAT3|TEAD1|TGFB2	Cer	Metanephric cells	GOBP
GOBP_POSITIVE_REGULATION_OF_MITOCHONDRIAL_FISSION	0.364382	0.600935	0.0301262	-0.364081	-1.07022	15	AURKA|BNIP3|FIS1|MFF|VPS35	Cer	Metanephric cells	GOBP
GOBP_POSITIVE_REGULATION_OF_MITOCHONDRIAL_MEMBRANE_PERMEABILITY	0.106545	0.308937	0.0592615	-0.378458	-1.328	29	ACAA2|ATP5IF1|BAX|BLOC1S2|BNIP3|CHCHD10|PPIF|RHOT2|SIVA1|SLC25A4|SLC25A5|SLC25A6|TP53|VDAC2	Cer	Metanephric cells	GOBP
GOBP_POSITIVE_REGULATION_OF_MITOTIC_CELL_CYCLE	0.393607	0.628083	0.0275305	-0.231855	-1.03217	91	AKT1|ANAPC11|AURKA|BIRC5|BRCA2|CCND1|CDC6|CDC7|CDK1|CDK4|CPSF3|DDR2|DUSP3|EIF4E|EIF4EBP1|EIF4G1|HSF1|MAD1L1|POLDIP2|RRM1|RRM2|TMOD3|UBE2C|VPS4B	Cer	Metanephric cells	GOBP
GOBP_POSITIVE_REGULATION_OF_MITOTIC_CELL_CYCLE_PHASE_TRANSITION	0.249165	0.500569	0.0366366	-0.268247	-1.12642	66	AKT1|ANAPC11|BIRC5|CCND1|CDC6|CDC7|CDK1|CDK4|CPSF3|DDR2|EIF4G1|MAD1L1|RRM1|RRM2|UBE2C|VPS4B	Cer	Metanephric cells	GOBP
GOBP_POSITIVE_REGULATION_OF_MITOTIC_NUCLEAR_DIVISION	0.368492	0.605543	0.0296198	-0.327459	-1.05705	21	ANAPC11|AURKA|MAD1L1|NUP62|NUSAP1|UBE2C	Cer	Metanephric cells	GOBP
GOBP_POSITIVE_REGULATION_OF_MITOTIC_SISTER_CHROMATID_SEPARATION	0.0445226	0.17852	0.0945555	-0.531146	-1.56131	15	ANAPC11|AURKB|BIRC5|CDCA8|UBE2C	Cer	Metanephric cells	GOBP
GOBP_POSITIVE_REGULATION_OF_MOLECULAR_FUNCTION	0.194316	0.432903	0.0489409	0.199338	1.09411	324	ABI1|ABL1|ADAM17|ADD1|AKTIP|ALK|ALS2|ANXA3|ARHGEF7|BCAS3|BCR|BTRC|CACNA1D|CACUL1|CAP2|CDH3|CEMIP|CFTR|CHP1|CLN5|CORO1C|DIRAS2|DOCK8|DOCK9|DSTYK|DVL3|EP300|ERC1|ERN1|EVI5|FANK1|FER|FGF13|FGFR2|GATA3|GNAS|GNB5|GPRC5B|GSK3B|HES1|HSPA1A|HSPA1B|JPH2|MAP2K1|MAP3K13|MAP3K5|MBP|MET|NCOA3|NDEL1|NF1|NIBAN2|NIPSNAP2|NOD1|PFN2|PIBF1|PIM1|PIP5K1A|PLXNB1|POLG2|PPARG|PRKCH|PRKCI|PRKCZ|PRLR|PTK2|PTPN1|RAB3GAP1|RALGAPA1|RALGAPA2|RALGAPB|RAPGEF1|RAPGEF2|RAPGEF6|RGS16|RIC1|RIPK1|ROR1|RPS6KA5|SGSM2|SIRT1|SNX9|SRC|SRGAP2|STAC|STIM1|SYDE2|TAB2|TAOK3|TCAF1|TCIM|TIAM1|TNFSF15|TNNT2|TOR1AIP2|TPD52L1|TRIM26|TRIM37|TRIM6|TSC1|USP33|USP6NL|USP9X|VMP1|ZBTB7A	Cer	Metanephric cells	GOBP
GOBP_POSITIVE_REGULATION_OF_MONOATOMIC_ION_TRANSMEMBRANE_TRANSPORT	0.247476	0.498237	0.0399925	0.28184	1.13676	48	ABL1|ANO6|CEMIP|CFTR|CHP1|JPH2|KCNJ2|NIPSNAP2|P2RY6|PDPK1|PPP3CA|PPP3CB|PPP3CC|STAC|STIM1|TCAF1|VMP1	Cer	Metanephric cells	GOBP
GOBP_POSITIVE_REGULATION_OF_MONOATOMIC_ION_TRANSPORT	0.01469	0.08827	0.175004	0.345281	1.51466	71	ABL1|ANK3|ANO6|ATP2B1|CACNA1D|CEMIP|CFTR|CHP1|CNTN1|CXCL12|HOMER1|JPH2|KCNJ2|LGALS3|MLLT6|NIPSNAP2|P2RY6|PDPK1|PKP2|PPP3CA|PPP3CB|PPP3CC|PRSS8|STAC|STIM1|TCAF1|VMP1	Cer	Metanephric cells	GOBP
GOBP_POSITIVE_REGULATION_OF_MONONUCLEAR_CELL_MIGRATION	0.643363	0.799596	0.0220404	0.234329	0.890772	38	ABL1|ADAM10|ADAM17|ANO6|CD47|CXCL12|DOCK8|LGALS3|LGMN|PDGFD|PTK2|PTPRJ|THBS1	Cer	Metanephric cells	GOBP
GOBP_POSITIVE_REGULATION_OF_MORPHOGENESIS_OF_AN_EPITHELIUM	0.624903	0.787085	0.0209755	-0.289476	-0.877841	17	BMP4|FGF2|GJA1|LGR4|MDK|TGFB1|WNT2B|WNT5B	Cer	Metanephric cells	GOBP
GOBP_POSITIVE_REGULATION_OF_MRNA_CATABOLIC_PROCESS	0.330113	0.570603	0.0306836	-0.239524	-1.06513	90	CAPRIN1|CNOT3|CNOT7|CNOT9|CSDE1|DHX9|DIS3|ELAVL1|FXR1|GTPBP1|HNRNPD|HNRNPU|LSM1|METTL16|PAIP1|PNPT1|POLR2G|SYNCRIP|YBX1	Cer	Metanephric cells	GOBP
GOBP_POSITIVE_REGULATION_OF_MRNA_METABOLIC_PROCESS	0.011647	0.0765651	0.180468	-0.317131	-1.46223	113	CAPRIN1|CLNS1A|CNOT1|CNOT11|CNOT3|CNOT7|CNOT9|CSDE1|DAZAP1|DHX9|DIS3|ELAVL1|EXOSC10|FXR1|FXR2|GTPBP1|HNRNPD|HNRNPU|KHSRP|LSM1|METTL16|METTL3|NCBP2|NCL|NT5C3B|PABPC1|PAIP1|PNPT1|POLR2G|PRDX6|PRMT5|PRPF19|RBM3|RBMX|SNW1|SYNCRIP|THRAP3|TNRC6C|TRA2B|UPF3A|UPF3B|YBX1	Cer	Metanephric cells	GOBP
GOBP_POSITIVE_REGULATION_OF_MRNA_PROCESSING	0.00667939	0.0529055	0.245188	-0.522102	-1.76407	25	CLNS1A|DAZAP1|EXOSC10|NCBP2|NCL|PRDX6|PRMT5|PRPF19|RBM3|RBMX|SNW1|THRAP3|TRA2B|UPF3A|UPF3B	Cer	Metanephric cells	GOBP
GOBP_POSITIVE_REGULATION_OF_MULTICELLULAR_ORGANISM_GROWTH	0.965867	0.982083	0.0145679	-0.189822	-0.567277	16	BBS4|GHR|GPAM|HSF1|PPIB	Cer	Metanephric cells	GOBP
GOBP_POSITIVE_REGULATION_OF_MUSCLE_CELL_APOPTOTIC_PROCESS	0.3	0.547802	0.035182	0.343173	1.11174	20	ATP2A2|CAMK2D|CAPN2|FOXO1|MAP3K5|MFN2|PDCD4|PPARG|PTPN1|SOD2	Cer	Metanephric cells	GOBP
GOBP_POSITIVE_REGULATION_OF_MUSCLE_CELL_DIFFERENTIATION	0.644759	0.800647	0.0217756	0.243143	0.884342	31	ATP11A|EFNB2|LAMB1|PIEZO1|PROX1|SETD3|SOD2	Cer	Metanephric cells	GOBP
GOBP_POSITIVE_REGULATION_OF_MUSCLE_CONTRACTION	0.341135	0.58136	0.0313408	-0.365717	-1.09294	16	CACNB2|ENO1|GSTO1|HSP90AA1|RHOA	Cer	Metanephric cells	GOBP
GOBP_POSITIVE_REGULATION_OF_MUSCLE_HYPERTROPHY	0.259098	0.507545	0.038249	0.361615	1.15523	19	CAMK2D|MEF2A|NR4A3|PPP3CA|SLC9A1	Cer	Metanephric cells	GOBP
GOBP_POSITIVE_REGULATION_OF_MYELOID_CELL_DIFFERENTIATION	0.539996	0.727418	0.0248723	0.233781	0.951033	50	ACVR2A|FOS|FOXO3|HSPA1A|HSPA1B|INHBA|PITHD1|PPP3CA|RCOR1|SMAP1|STAT3	Cer	Metanephric cells	GOBP
GOBP_POSITIVE_REGULATION_OF_MYELOID_LEUKOCYTE_CYTOKINE_PRODUCTION_INVOLVED_IN_IMMUNE_RESPONSE	0.313619	0.556195	0.0329157	-0.367188	-1.1135	17	DDX1|DDX21|MIF|RTN4	Cer	Metanephric cells	GOBP
GOBP_POSITIVE_REGULATION_OF_MYELOID_LEUKOCYTE_DIFFERENTIATION	0.900795	0.944009	0.0165988	0.206311	0.686854	22	CREB1|FOS|KLF10|NEDD9|PPP3CA|PRKCA|RB1|RIPK1|RUNX1|TMEM64	Cer	Metanephric cells	GOBP
GOBP_POSITIVE_REGULATION_OF_MYOBLAST_DIFFERENTIATION	0.311538	0.554692	0.0325908	-0.312021	-1.10337	30	AKIRIN1|BRD7|LRRC8A|MEF2C|SMARCB1|SMARCD1|SMARCE1|SOX4	Cer	Metanephric cells	GOBP
GOBP_POSITIVE_REGULATION_OF_NERVOUS_SYSTEM_DEVELOPMENT	0.093821	0.286489	0.069553	0.242598	1.20849	151	ANKRD27|ATXN1|BCL11A|CDKL5|CDON|CHODL|CLSTN3|CUX1|CXCL12|DAG1|DLG5|EFNA5|FN1|GOLGA4|HDAC6|HES1|ID4|LINGO2|LRP2|LRRN1|LRRTM3|MAN2A1|MAP2K1|MAP3K13|MECP2|MME|NPTN|NTRK2|OBSL1|PLAG1|PLXNB1|PRKCA|PRKCH|PRKCI|QKI|RAB21|SEMA5A|SHTN1|SLC7A5|SLIT2|SPINT1|STAU2|SYNDIG1|TIAM1|TIAM2|TNFRSF12A|TRAK1|UFL1|ZNF335	Cer	Metanephric cells	GOBP
GOBP_POSITIVE_REGULATION_OF_NERVOUS_SYSTEM_PROCESS	0.102028	0.300831	0.0630518	0.465276	1.39173	15	ABAT|CDK18|DAG1|ITGA2|MYRF|PARD3|QKI|RIMS2|RNF10|TENM4|UNC13B	Cer	Metanephric cells	GOBP
GOBP_POSITIVE_REGULATION_OF_NEURAL_PRECURSOR_CELL_PROLIFERATION	0.906442	0.9471	0.0152362	-0.202021	-0.694701	27	ASPM|FGF2|KDM1A|LYN|NAP1L1|NES	Cer	Metanephric cells	GOBP
GOBP_POSITIVE_REGULATION_OF_NEUROBLAST_PROLIFERATION	0.990371	0.996243	0.014916	0.169114	0.505855	15	CDON|CTNNB1|DISC1|HIF1A|ID4|ZNF335	Cer	Metanephric cells	GOBP
GOBP_POSITIVE_REGULATION_OF_NEUROGENESIS	0.225084	0.470733	0.0431731	0.227058	1.11252	133	ANKRD27|ATXN1|BCL11A|CDKL5|CDON|CHODL|CUX1|CXCL12|DAG1|EFNA5|FN1|GOLGA4|HDAC6|HES1|ID4|LRP2|MAN2A1|MAP2K1|MAP3K13|MECP2|MME|NPTN|NTRK2|OBSL1|PLAG1|PLXNB1|PRKCH|PRKCI|QKI|RAB21|SEMA5A|SHTN1|SLC7A5|SLIT2|SPINT1|STAU2|TIAM1|TIAM2|TNFRSF12A|TRAK1|UFL1|ZNF335	Cer	Metanephric cells	GOBP
GOBP_POSITIVE_REGULATION_OF_NEURON_APOPTOTIC_PROCESS	0.456118	0.672554	0.0276862	0.264134	0.994608	36	ABL1|APP|BCL2L11|CASP3|CFLAR|CTNNB1|FBXW7|FOXO3|GRIK2|GRN|GSK3B|NF1|NR3C1|RIPK1|TFAP2A|TFAP2B|TGFB2	Cer	Metanephric cells	GOBP
GOBP_POSITIVE_REGULATION_OF_NEURON_DIFFERENTIATION	0.86888	0.928566	0.0155328	-0.194845	-0.752714	45	BMP4|ECT2|EIF4G1|FGF2|LIN28A|MAP1B|MEF2C|MMD|RHOA|SOX11|UPF3B	Cer	Metanephric cells	GOBP
GOBP_POSITIVE_REGULATION_OF_NEURON_PROJECTION_DEVELOPMENT	0.541971	0.728055	0.0253501	0.20719	0.962077	98	ABL1|ALK|ANKRD1|ANKRD27|AP2A1|ARF6|ARHGAP35|BAIAP2|BCL11A|BMPR1A|BRAF|CBFA2T2|CFLAR|CNTN1|COBL|DDR1|DISC1|DMD|ENC1|EP300|EPHA3|GRN|KAT2B|KIDINS220|MAGI2|MARK2|NDNF|NFE2L2|NPTN|NTRK2|PLXNB2|PRKCI|PTK7|RAPGEF1|RAPGEF2|RETREG3|RYK|SETX|SHOC2|STAU2|TENM3|TMEM106B|TMEM30A|TOX|VLDLR	Cer	Metanephric cells	GOBP
GOBP_POSITIVE_REGULATION_OF_NF_KAPPAB_TRANSCRIPTION_FACTOR_ACTIVITY	0.630687	0.790943	0.0223648	0.226668	0.903776	46	AIM2|ALK|ARHGEF2|ERC1|FER|HSPA1A|HSPA1B|IKBKB|MAP3K13|NOD1|PRKCH|PRKCI|PRKCZ|RIPK1|ROR1|RPS6KA5|TRIM37|TRIM8|ZBTB7A	Cer	Metanephric cells	GOBP
GOBP_POSITIVE_REGULATION_OF_NITRIC_OXIDE_METABOLIC_PROCESS	0.45694	0.67291	0.0258396	-0.313733	-0.997333	20	DDAH2|HSP90AA1|HSP90AB1	Cer	Metanephric cells	GOBP
GOBP_POSITIVE_REGULATION_OF_NON_CANONICAL_NF_KAPPAB_SIGNAL_TRANSDUCTION	0.688504	0.826034	0.0207562	0.236778	0.861193	31	AGO1|AGO3|NOD1|NR3C2|PDCD4|RC3H1|RC3H2|RIPK1|TCIM|TRIM26|TRIM55|TRIM56|ZNF268	Cer	Metanephric cells	GOBP
GOBP_POSITIVE_REGULATION_OF_NOTCH_SIGNALING_PATHWAY	0.52247	0.715865	0.025072	0.276101	0.949835	25	AAK1|EPN2|HES1|PRKCI|SRC|STAT3|TGFB2	Cer	Metanephric cells	GOBP
GOBP_POSITIVE_REGULATION_OF_NUCLEAR_DIVISION	0.648643	0.802727	0.0201254	-0.252196	-0.876208	28	ANAPC11|AURKA|MAD1L1|MSX1|NUP62|NUSAP1|UBE2C	Cer	Metanephric cells	GOBP
GOBP_POSITIVE_REGULATION_OF_NUCLEOCYTOPLASMIC_TRANSPORT	0.165359	0.398065	0.0463145	-0.313903	-1.22593	47	ANP32B|CDK1|DHX9|ECT2|GLI3|HDAC3|HSP90AA1|HYAL2|IPO5|KHDRBS1|NCBP2|NRDE2|RAN|RIOK2|TARDBP|TPR|TRIM28|XBP1|YWHAE	Cer	Metanephric cells	GOBP
GOBP_POSITIVE_REGULATION_OF_NUCLEOTIDE_METABOLIC_PROCESS	0.199916	0.439936	0.0444897	0.352421	1.21239	25	INSR|MAP2K1|PID1|PPARA|PRKAA2|PRKN|PSEN1|SLC4A4|SRC|STAT3|ZBTB20	Cer	Metanephric cells	GOBP
GOBP_POSITIVE_REGULATION_OF_ORGANELLE_ASSEMBLY	0.942687	0.970393	0.0142395	-0.170523	-0.718671	68	BBS4|CAPRIN1|CCDC88A|CCP110|CROCC|DZIP1|FSCN1|HSF1|IFT20|MSN|NUP62|PIP4K2A|RAB3GAP2|RALB|RHOA|SEPTIN7|VPS4B	Cer	Metanephric cells	GOBP
GOBP_POSITIVE_REGULATION_OF_ORGANELLE_ORGANIZATION	0.0248299	0.124664	0.11873	-0.240929	-1.28102	320	ACTL6A|ANAPC11|APOA1|ARL2|ARPC2|ATP5IF1|AURKA|AURKB|BAD|BAX|BBS4|BNIP3|BRK1|BUB1|CAPRIN1|CCDC88A|CCP110|CCT2|CCT3|CCT4|CCT5|CCT6A|CCT7|CCT8|CDC42|CDK1|CFL1|CFL2|CHCHD10|CROCC|DDX11|DKC1|DZIP1|ERCC1|EVL|FEN1|FIS1|FSCN1|GNL3|GRB2|HNRNPA1|HNRNPA2B1|HNRNPD|HSF1|HSP90AA1|IFT20|KIRREL1|LMAN1|MAD1L1|MAP1B|MAP2K7|MAP3K4|MAPRE1|MFF|MLLT11|MSN|MSX1|MTOR|MTSS1|NBN|NCAPD3|NCAPG|NCAPG2|NCAPH|NES|NUP62|NUSAP1|PFDN2|PFN1|PIP4K2A|PPP1R10|PTGES3|RAB3GAP2|RAC1|RAD21|RALB|RHOA|RHOC|RPS3|RUVBL1|SEPTIN7|SFPQ|SIVA1|SMC4|SSBP1|SURF4|TCP1|TERF2|TMED9|TP53|UBE2C|VPS35|VPS4B|WASF3|WASHC2C|ZNRF1	Cer	Metanephric cells	GOBP
GOBP_POSITIVE_REGULATION_OF_ORGAN_GROWTH	0.498472	0.69957	0.0242856	-0.279718	-0.971828	28	AKT1|CDK1|FGF2|MEF2C|NRG1|PARP2|TGFBR3|ZFPM2	Cer	Metanephric cells	GOBP
GOBP_POSITIVE_REGULATION_OF_OSSIFICATION	0.0787319	0.257741	0.0731409	0.37157	1.37675	33	ACVR2A|ACVR2B|ANO6|ATP2B1|BMPR1A|CCN1|NIPBL|SETD2|SLC20A2|TACR1|TENT5A|TFAP2A	Cer	Metanephric cells	GOBP
GOBP_POSITIVE_REGULATION_OF_OSTEOBLAST_DIFFERENTIATION	0.630258	0.790787	0.0223756	0.226775	0.904203	46	ACVR2A|BMPR1A|CCN1|CEBPB|CEBPD|CTHRC1|PPP3CA|SCUBE3|SUCO|TAOK3|TENT5A	Cer	Metanephric cells	GOBP
GOBP_POSITIVE_REGULATION_OF_P38MAPK_CASCADE	0.587354	0.763271	0.0219411	-0.297793	-0.903063	17	BMP4|MAP3K4|MFHAS1|PRMT1|STK39	Cer	Metanephric cells	GOBP
GOBP_POSITIVE_REGULATION_OF_PATTERN_RECOGNITION_RECEPTOR_SIGNALING_PATHWAY	0.719811	0.842648	0.0183717	-0.223821	-0.847947	41	FLOT1|GDI1|HMGB1|MFHAS1|PPP2CA|RTN4|ZNRF1	Cer	Metanephric cells	GOBP
GOBP_POSITIVE_REGULATION_OF_PEPTIDE_SECRETION	0.862353	0.923685	0.0155985	-0.195038	-0.764714	48	BAD|DYNLL1|ITPR1|LRRC8A|OXCT1|PHPT1|RAC1|SOX4	Cer	Metanephric cells	GOBP
GOBP_POSITIVE_REGULATION_OF_PEPTIDYL_TYROSINE_PHOSPHORYLATION	0.302526	0.54904	0.0352249	0.33063	1.11366	23	ABI1|ABL1|ADAM17|ARHGEF2|EFNA1|EFNA5|GPRC5B|HES1|NEDD9|PIBF1|PTPN1	Cer	Metanephric cells	GOBP
GOBP_POSITIVE_REGULATION_OF_PHAGOCYTOSIS	0.513519	0.709373	0.0237435	-0.288905	-0.957812	23	APOA1|APOA2|CALR|LMAN2|LYAR|SOD1	Cer	Metanephric cells	GOBP
GOBP_POSITIVE_REGULATION_OF_PHOSPHATIDYLINOSITOL_3_KINASE_PROTEIN_KINASE_B_SIGNAL_TRANSDUCTION	0.0231884	0.119286	0.141073	0.300819	1.4077	103	ARFGEF1|AXL|CPNE1|DDR1|EFNA5|EGFR|ERBB3|FER|FN1|GAB1|GATA3|GCNT2|IGF1R|IGFBP5|IL1R1|INSR|IRS1|IRS2|NTRK2|PDGFD|PDPK1|PIK3CA|PLXNB1|PRKCA|PTK2|PTPRJ|RICTOR|SEMA5A|SIRT1|SPRY2|SRC|STK3|TCF7L2|TGFB2|TGFBR1|THBS1|UBE3A|VAV2	Cer	Metanephric cells	GOBP
GOBP_POSITIVE_REGULATION_OF_PHOSPHORUS_METABOLIC_PROCESS	0.687898	0.825648	0.0180907	-0.184091	-0.912111	179	ARL2BP|BMP4|CCDC88A|CDK2AP1|CLSPN|CNOT9|COPS8|DDR2|ECT2|ENO1|EZH2|FGF2|FLOT1|HDAC3|JTB|LYN|MAP3K4|MIF|MMD|MYDGF|NRG1|PELI2|PILRB|PIN1|PPIA|RAC1|RACK1|RALB|RHOA|TPX2|UCHL1|VCP|VEGFB|XBP1|XRCC5|XRCC6|ZNF622	Cer	Metanephric cells	GOBP
GOBP_POSITIVE_REGULATION_OF_PHOSPHORYLATION	0.387825	0.623221	0.0274413	-0.213161	-1.02733	149	ARL2BP|BMP4|CCDC88A|CDK2AP1|CLSPN|CNOT9|COPS8|DDR2|ECT2|EZH2|FGF2|FLOT1|HDAC3|JTB|LYN|MAP3K4|MIF|MMD|MYDGF|NRG1|PELI2|PILRB|PIN1|PPIA|RAC1|RACK1|RALB|RHOA|TPX2|VEGFB|XBP1|XRCC5|XRCC6|ZNF622	Cer	Metanephric cells	GOBP
GOBP_POSITIVE_REGULATION_OF_PLASMA_MEMBRANE_BOUNDED_CELL_PROJECTION_ASSEMBLY	0.751441	0.861032	0.0175178	-0.20046	-0.853613	72	AKIRIN1|ARPC2|BBS4|BRK1|CCDC88A|CCP110|CDC42|CFL1|CROCC|DEF8|DPYSL3|DZIP1|FSCN1|HRAS|HSP90AA1|IFT20|MTOR|PFN1|RAC1|SEPTIN7	Cer	Metanephric cells	GOBP
GOBP_POSITIVE_REGULATION_OF_POST_TRANSLATIONAL_PROTEIN_MODIFICATION	0.00851758	0.0622691	0.211071	-0.340159	-1.52128	93	CENPX|DCUN1D5|DNAJA3|FANCI|GABARAP|GNL3|HDAC3|INAVA|KDM1A|NPM1|PEF1|RBX1|RPS2|SKP1|STUB1|TBC1D7|UBA2|UBB|UBE2C|UBE2S|UBE2V2|VCP	Cer	Metanephric cells	GOBP
GOBP_POSITIVE_REGULATION_OF_PRODUCTION_OF_MOLECULAR_MEDIATOR_OF_IMMUNE_RESPONSE	0.906058	0.9471	0.0148356	-0.182395	-0.747761	59	CD81|DDX1|DDX21|GPI|HLA-A|INAVA|MIF|RTN4|XBP1	Cer	Metanephric cells	GOBP
GOBP_POSITIVE_REGULATION_OF_PROGRAMMED_CELL_DEATH	0.38887	0.624555	0.0267257	-0.19451	-1.02295	295	BAD|BAG1|BAX|BCLAF1|BMP4|C1QBP|CTSC|DNAJA1|DNAJA3|DUSP6|ECT2|EI24|EIF5A|FIS1|FRZB|HDAC3|HMGB1|HSPD1|ITPR1|LGALS1|LYN|MEF2C|MLLT11|MTCH1|MTCH2|MYCN|NDUFA13|PARK7|PARP1|PDCD5|PDIA3|PPID|PPP1CA|PRELID1|PRKDC|PRKRA|PTPA|PTRH2|RACK1|RHOB|RPL26|RPS3|RPS6|RPS7|RRP1B|SAP18|SOD1|SOX4|STUB1|TP53|UBB|UTP11|VDAC1|XBP1|ZNF622	Cer	Metanephric cells	GOBP
GOBP_POSITIVE_REGULATION_OF_PROTEASOMAL_PROTEIN_CATABOLIC_PROCESS	0.284614	0.532758	0.0336659	-0.252729	-1.10125	80	AURKA|BAG6|BCAP31|DDA1|ELOB|GABARAP|NUB1|PRICKLE1|PSMC1|PSMC3|PSMC4|PSMC5|RACK1|RAD23A|RBX1|SGTA|STUB1|SUMO1|USP5|VCP|XBP1	Cer	Metanephric cells	GOBP
GOBP_POSITIVE_REGULATION_OF_PROTEASOMAL_UBIQUITIN_DEPENDENT_PROTEIN_CATABOLIC_PROCESS	0.765942	0.866842	0.0172372	-0.205034	-0.835585	57	AURKA|DDA1|ELOB|GABARAP|NUB1|PRICKLE1|RACK1|RAD23A|RBX1|STUB1|SUMO1|USP5|VCP	Cer	Metanephric cells	GOBP
GOBP_POSITIVE_REGULATION_OF_PROTEIN_BINDING	0.184862	0.423144	0.0462	0.389173	1.24326	19	GSK3B|RAPGEF2|TIAM1|USP9X	Cer	Metanephric cells	GOBP
GOBP_POSITIVE_REGULATION_OF_PROTEIN_CATABOLIC_PROCESS	0.764464	0.866731	0.0166769	-0.181503	-0.876398	150	AURKA|BCAP31|CD81|DDA1|ELOB|GABARAP|HSP90AA1|MSN|NDUFA13|NUB1|OAZ1|PRICKLE1|PSMC1|PSMC3|PSMC4|PSMC5|RACK1|RAD23A|RBX1|SEC22B|SGTA|SNF8|STUB1|SUMO1|UBXN2A|USP5|VCP|VPS28|VPS35|XBP1	Cer	Metanephric cells	GOBP
GOBP_POSITIVE_REGULATION_OF_PROTEIN_CONTAINING_COMPLEX_ASSEMBLY	0.859174	0.922441	0.0181671	0.171467	0.830943	124	CDC42EP3|CLIP1|CTTN|FER|GSK3B|HDAC6|HSPA1A|HSPA1B|ICE1|LATS2|LGALS3|MECP2|MET|MPP7|NCK2|NUMA1|OCLN|PIEZO1|PRKCE|RICTOR|SH3GLB1|SNX9|SPIDR|SRC|UNC13B	Cer	Metanephric cells	GOBP
GOBP_POSITIVE_REGULATION_OF_PROTEIN_CONTAINING_COMPLEX_DISASSEMBLY	0.294364	0.543312	0.0337432	-0.338802	-1.12324	23	AURKB|CFL1|CFL2|EIF5A|NES|PPP1CA	Cer	Metanephric cells	GOBP
GOBP_POSITIVE_REGULATION_OF_PROTEIN_IMPORT_INTO_NUCLEUS	0.394307	0.628083	0.0281733	-0.291263	-1.03646	31	CDK1|ECT2|GLI3|HDAC3|HSP90AA1|HYAL2|IPO5|RAN|TARDBP|TGFB1|TPR|TRIM28|XBP1	Cer	Metanephric cells	GOBP
GOBP_POSITIVE_REGULATION_OF_PROTEIN_LOCALIZATION	0.218996	0.465182	0.0376303	-0.206655	-1.09468	311	ANP32B|ASPH|BAD|BMP4|CCDC88A|CCT2|CCT3|CCT4|CCT5|CCT6A|CCT7|CCT8|CD81|CDK9|CFL1|DYNLL1|ECT2|EIF4G1|EPB41L2|FYN|GNL3|HDAC3|HRAS|HSP90AA1|HSP90AB1|IPO5|ITPR1|KAT7|LAMTOR1|LRRC8A|MESD|MSN|NPM1|OAZ1|OXCT1|PARK7|PARP1|PHPT1|PPIA|PPID|RAC1|RACK1|RAN|RTN4|SOX4|TCP1|UBL5|VPS28|VPS35|VRK1|XBP1|YWHAE	Cer	Metanephric cells	GOBP
GOBP_POSITIVE_REGULATION_OF_PROTEIN_LOCALIZATION_TO_CELL_PERIPHERY	0.197552	0.436998	0.0453372	0.287798	1.17635	51	ARF6|ATP2B4|ATP2C1|CIB1|CLN3|COMMD1|DPP10|EGFR|EPHA3|EZR|GNAI1|LGALS3|LRP1|NUMA1|PDPK1|PIK3R1|PLS1|PRKCE|PRKCH|PRKCI|PTPN9|RAB11A|SPTBN1|SQSTM1|STAC|STX3|ZDHHC2	Cer	Metanephric cells	GOBP
GOBP_POSITIVE_REGULATION_OF_PROTEIN_LOCALIZATION_TO_MEMBRANE	0.0317015	0.147239	0.118318	0.325557	1.42046	69	ANK3|ARF6|ATP2B4|ATP2C1|C2CD5|CEMIP|CHP1|CIB1|CLN3|COMMD1|DPP10|EGFR|EPHA3|EZR|FARP1|LGALS3|LRP1|MTCL1|MYO1C|PDPK1|PIK3CA|PIK3R1|PLS1|PRKCE|PRKCH|PRKCI|PRKN|PTPN9|RAB11A|SPTBN1|SQSTM1|SSH1|STAC|STOM|STX3|TCAF1|ZDHHC2	Cer	Metanephric cells	GOBP
GOBP_POSITIVE_REGULATION_OF_PROTEIN_LOCALIZATION_TO_NUCLEUS	0.00745573	0.0562956	0.229089	-0.377223	-1.5925	69	BMP4|CCT2|CCT3|CCT4|CCT5|CCT6A|CCT7|CCT8|ECT2|FYN|HDAC3|HSP90AA1|IPO5|KAT7|NPM1|PARK7|PARP1|RAN|TCP1|XBP1	Cer	Metanephric cells	GOBP
GOBP_POSITIVE_REGULATION_OF_PROTEIN_LOCALIZATION_TO_PLASMA_MEMBRANE	0.0399066	0.166919	0.104367	0.377204	1.45508	40	ARF6|ATP2B4|ATP2C1|CIB1|CLN3|COMMD1|DPP10|EGFR|EPHA3|EZR|LGALS3|LRP1|PDPK1|PIK3R1|PLS1|PRKCE|PRKCH|PRKCI|PTPN9|RAB11A|SPTBN1|SQSTM1|STAC|STX3|ZDHHC2	Cer	Metanephric cells	GOBP
GOBP_POSITIVE_REGULATION_OF_PROTEIN_MODIFICATION_PROCESS	0.0566399	0.207371	0.0787778	-0.242513	-1.24542	237	ARL2BP|BMP4|CCDC88A|CDK2AP1|CENPX|CLSPN|CNOT9|COPS8|DCUN1D5|DDR2|DNAJA3|ECT2|EZH2|FAM161A|FANCI|FGF2|FLOT1|GABARAP|GNL3|HDAC3|INAVA|JTB|KDM1A|MAP3K4|MMD|MYDGF|NPM1|NRG1|PEF1|PELI2|PILRB|PIN1|PPIA|PRICKLE1|RAC1|RACK1|RALB|RBX1|RHOA|RPS2|SKP1|STUB1|TBC1D7|TPX2|TXN|UBA2|UBB|UBE2C|UBE2S|UBE2V2|VCP|VEGFB|XBP1|XRCC5|XRCC6	Cer	Metanephric cells	GOBP
GOBP_POSITIVE_REGULATION_OF_PROTEIN_POLYMERIZATION	0.328467	0.569043	0.0339513	0.259574	1.07019	53	CDC42EP3|CLIP1|CTTN|FER|HSPA1A|HSPA1B|MECP2|MET|NCK2|NUMA1|OCLN|PRKCE|RICTOR|SNX9	Cer	Metanephric cells	GOBP
GOBP_POSITIVE_REGULATION_OF_PROTEIN_SECRETION	0.599262	0.770725	0.0233577	0.210279	0.927873	73	ADAM9|CD2AP|CFTR|CHRM3|EXPH5|FUT10|IRS2|MYH10|NR1H2|PLCB1|PPARG|PPP3CB|PRKCA|PRKCE|PRKN|SEC24A|TCF7L2|TGFB2|TRPM4|TTN|UNC13B	Cer	Metanephric cells	GOBP
GOBP_POSITIVE_REGULATION_OF_PROTEIN_SERINE_THREONINE_KINASE_ACTIVITY	0.440489	0.661322	0.0283804	0.264224	1.00441	38	CEMIP|DIRAS2|ERN1|MAP2K1|MAP3K5|PIM1|PTPN1|RAPGEF2|SIRT1|SRC|TAOK3|TCIM|TPD52L1	Cer	Metanephric cells	GOBP
GOBP_POSITIVE_REGULATION_OF_PROTEIN_TARGETING_TO_MEMBRANE	0.0916923	0.283116	0.0667337	0.462133	1.40704	16	ANK3|C2CD5|CEMIP|CHP1|MTCL1|MYO1C|STOM|TCAF1	Cer	Metanephric cells	GOBP
GOBP_POSITIVE_REGULATION_OF_PROTEIN_TRANSPORT	0.75867	0.863191	0.0168035	-0.182821	-0.878628	146	ANP32B|ASPH|BAD|BCAP31|BSG|CD81|CDK1|DYNLL1|ECT2|HDAC3|HSP90AA1|IER3IP1|IPO5|ITPR1|LRRC8A|OAZ1|OXCT1|PGRMC1|PHPT1|PPIA|PPID|RAC1|RACK1|RAN|SOX4|VPS28|VPS35|XBP1|YWHAE	Cer	Metanephric cells	GOBP
GOBP_POSITIVE_REGULATION_OF_PROTEIN_UBIQUITINATION	0.0191166	0.10555	0.141767	-0.344304	-1.47519	74	CENPX|DNAJA3|FANCI|GABARAP|HDAC3|INAVA|KDM1A|NPM1|PEF1|RBX1|RPS2|SKP1|STUB1|TBC1D7|UBB|UBE2C|UBE2S|UBE2V2	Cer	Metanephric cells	GOBP
GOBP_POSITIVE_REGULATION_OF_PROTEOLYSIS	0.466089	0.678025	0.0244441	-0.211146	-0.994378	129	AKT1|ASPH|ATP5IF1|AURKA|AURKAIP1|BAD|BAG6|BCAP31|CFL1|CTSC|DDA1|ELOB|ENO1|GABARAP|NRDC|NUB1|PRELID1|PRICKLE1|PSMC1|PSMC3|PSMC4|PSMC5|RACK1|RAD23A|RBX1|SGTA|SPON1|STUB1|SUMO1|USP5|VCP|XBP1	Cer	Metanephric cells	GOBP
GOBP_POSITIVE_REGULATION_OF_PROTEOLYSIS_INVOLVED_IN_PROTEIN_CATABOLIC_PROCESS	0.374592	0.612452	0.0282678	-0.232339	-1.03908	93	ATP5IF1|AURKA|BAG6|BCAP31|CTSC|DDA1|ELOB|GABARAP|NUB1|PRICKLE1|PSMC1|PSMC3|PSMC4|PSMC5|RACK1|RAD23A|RBX1|SGTA|STUB1|SUMO1|USP5|VCP|XBP1	Cer	Metanephric cells	GOBP
GOBP_POSITIVE_REGULATION_OF_REACTIVE_OXYGEN_SPECIES_METABOLIC_PROCESS	0.734915	0.849124	0.0181479	-0.23195	-0.825396	31	ELAVL1|GRB2|GSTP1|PARK7|RAB27A|ROMO1|SOD1|TP53	Cer	Metanephric cells	GOBP
GOBP_POSITIVE_REGULATION_OF_RECEPTOR_MEDIATED_ENDOCYTOSIS	0.667778	0.814274	0.0210044	0.248503	0.864727	26	ANXA2|AP2A1|APP|ARRB1|ATAD1|BICD1|CBL|DAB2|DGKD|FMR1|INSR|MAGI2|NTF3|RAB21|TBC1D5|WASL	Cer	Metanephric cells	GOBP
GOBP_POSITIVE_REGULATION_OF_RECEPTOR_SIGNALING_PATHWAY_VIA_STAT	0.49385	0.697582	0.0258968	0.293879	0.966765	21	CSF2RA|EP300|HES1|MGAT5|PIBF1|PRLR	Cer	Metanephric cells	GOBP
GOBP_POSITIVE_REGULATION_OF_REPRODUCTIVE_PROCESS	0.536935	0.726307	0.0230633	-0.262231	-0.943435	33	AURKA|BAX|C1QBP|ZFPM2	Cer	Metanephric cells	GOBP
GOBP_POSITIVE_REGULATION_OF_RESPONSE_TO_BIOTIC_STIMULUS	0.44022	0.661322	0.0251393	-0.20131	-1.00594	193	AKIRIN2|AKT1|AURKB|BANF1|C1QBP|COLEC12|DDX41|DHX9|FLOT1|FYN|GDI1|GPS2|HMGB1|HMGB2|HSP90AA1|HSPA8|HSPD1|INAVA|IPO5|LGR4|LYN|MFHAS1|MIF|NFKBIA|NONO|NPLOC4|OTULIN|PARP1|PHB2|PPP2CA|PPT1|PQBP1|PRKDC|RPS19|RTN4|SFPQ|TRAF3|TRIL|TSPAN6|XRCC5|XRCC6|YWHAE|YWHAG|ZCCHC3|ZNRF1	Cer	Metanephric cells	GOBP
GOBP_POSITIVE_REGULATION_OF_RESPONSE_TO_CYTOKINE_STIMULUS	0.00227598	0.0252529	0.431708	0.506851	1.84348	31	ADAM10|ADAM17|AXL|CPNE1|CREBRF|HSPA1A|HSPA1B|IL1R1|IL7|LSM14A|PRKN|RBM47|RIPK1|TRIM56|TRIM6	Cer	Metanephric cells	GOBP
GOBP_POSITIVE_REGULATION_OF_RESPONSE_TO_ENDOPLASMIC_RETICULUM_STRESS	0.881469	0.934532	0.0155297	-0.205778	-0.722073	29	BAG6|BAX|BCAP31|NCK1|RNFT2|SGTA|STUB1|TMEM33|TMX1|XBP1	Cer	Metanephric cells	GOBP
GOBP_POSITIVE_REGULATION_OF_RESPONSE_TO_EXTERNAL_STIMULUS	0.924064	0.959376	0.013506	-0.158877	-0.829899	276	AKIRIN1|AURKB|BANF1|C1QBP|CALR|CD81|COLEC12|CTSC|DDT|DHX9|FGF2|FLOT1|FYN|GDI1|HMGB1|HMGB2|HSP90AA1|HSPA8|HSPD1|INAVA|IPO5|LGALS1|LGR4|LYN|MFHAS1|MIF|NONO|OTULIN|PARK7|PARP1|PDGFRA|PHB2|PLAT|PPP2CA|PPT1|PQBP1|PRKDC|RAC1|RPS19|RTN4|SFPQ|STK39|TRAF3|TSPAN6|VEGFB|XRCC5|XRCC6|YWHAE|ZNRF1	Cer	Metanephric cells	GOBP
GOBP_POSITIVE_REGULATION_OF_RESPONSE_TO_WOUNDING	0.609905	0.77616	0.0226097	0.247198	0.906903	32	ANO6|ANXA1|ARFGEF1|CLDN4|OCLN|THBS1	Cer	Metanephric cells	GOBP
GOBP_POSITIVE_REGULATION_OF_RHO_PROTEIN_SIGNAL_TRANSDUCTION	0.775417	0.871711	0.0187392	0.24346	0.788707	20	ADGRG1|AKAP13|ARHGEF10|ARHGEF3|ARRB1|CSNK1A1|F11R|LPAR1|NET1|PLXNB1|PRAG1|SEMA4D	Cer	Metanephric cells	GOBP
GOBP_POSITIVE_REGULATION_OF_RNA_SPLICING	0.0408278	0.169069	0.0969823	-0.4061	-1.4749	34	CLNS1A|DAZAP1|NCL|PRDX6|PRMT5|RBM3|RBMX|SNW1|SRSF1|THRAP3|TRA2B|U2AF2|UPF3B	Cer	Metanephric cells	GOBP
GOBP_POSITIVE_REGULATION_OF_SECRETION	0.0920314	0.283116	0.0698182	0.247633	1.22174	139	ADAM9|ANKRD1|ANXA2|ATG5|CADPS2|CD2AP|CFTR|CHRM3|CLASP1|CREB1|CXCL12|DAB2|EXPH5|FUT10|GAB2|IL4R|INHBA|IRS2|ITSN1|MYH10|NR1H2|PDCD6IP|PLA2G6|PLA2R1|PLCB1|PPARG|PPP3CA|PPP3CB|PRKCA|PRKCE|PRKN|RAB3GAP1|RAB5A|RAB9A|RHBDD1|SDC4|SDCBP|SEC24A|SELENOT|SLC12A2|SLC4A8|SNX4|SPP1|STXBP5|SYBU|TACR1|TCF7L2|TGFB2|TMF1|TRPM4|TSG101|TTN|UNC13B	Cer	Metanephric cells	GOBP
GOBP_POSITIVE_REGULATION_OF_SIGNAL_TRANSDUCTION_BY_P53_CLASS_MEDIATOR	0.00346087	0.0343371	0.344521	-0.524514	-1.78484	26	DDX5|EEF1E1|EIF5A|MSX1|RPL11|RPL23|RPL26|RPL37|RPS15|RPS20|RPS7|SPRED1|UBB|ZNHIT1	Cer	Metanephric cells	GOBP
GOBP_POSITIVE_REGULATION_OF_SMAD_PROTEIN_SIGNAL_TRANSDUCTION	0.586848	0.763271	0.0217244	-0.264903	-0.910937	27	BMP4|BMP5|CSNK2B|PARP1|TGFBR3	Cer	Metanephric cells	GOBP
GOBP_POSITIVE_REGULATION_OF_SMALL_GTPASE_MEDIATED_SIGNAL_TRANSDUCTION	0.132546	0.35124	0.0562848	0.310778	1.25348	48	ADGRG1|AKAP13|ALS2|ARHGEF10|ARHGEF3|ARRB1|BNIP2|CDKL5|CDON|CRK|CSNK1A1|F11R|FNTA|ITGAV|ITPKB|LPAR1|MAP2K1|MAPRE2|NET1|PICALM|PIK3CB|PLXNB1|PRAG1|RASGRF1|SEMA4D|SHOC2|SOS1|SRC|TNS3	Cer	Metanephric cells	GOBP
GOBP_POSITIVE_REGULATION_OF_SMALL_MOLECULE_METABOLIC_PROCESS	0.801871	0.887001	0.0163739	-0.190863	-0.829108	79	APOA1|APOA4|ARPP19|ENO1|HMGB1|KPNB1|MTLN|PARK7|PPP1CA|SREBF1|UCHL1|VCP	Cer	Metanephric cells	GOBP
GOBP_POSITIVE_REGULATION_OF_SMOOTHENED_SIGNALING_PATHWAY	0.95297	0.976236	0.0144143	-0.187474	-0.621535	23	PRRX1|TXNDC15	Cer	Metanephric cells	GOBP
GOBP_POSITIVE_REGULATION_OF_SMOOTH_MUSCLE_CELL_MIGRATION	0.48416	0.692126	0.0247475	-0.289934	-0.979626	25	DDR2|HAS2|POSTN|SEMA6D|XBP1	Cer	Metanephric cells	GOBP
GOBP_POSITIVE_REGULATION_OF_SMOOTH_MUSCLE_CELL_PROLIFERATION	0.11588	0.325139	0.0604138	0.321055	1.28012	46	BMPR1A|CDH13|ERN1|FGFR2|FOXP1|HPGD|IGFBP5|IRAK4|ITGA2|MAP3K5|MEF2D|MFN2|MNAT1|NF1|NOTCH3|NR4A3|P2RY6|PDGFD|PIK3CA|PIK3R1|PRKCA|THBS1	Cer	Metanephric cells	GOBP
GOBP_POSITIVE_REGULATION_OF_SODIUM_ION_TRANSPORT	0.364127	0.600935	0.0312866	0.338909	1.06685	18	ACTN4|ANK3|ATP1B1|CHP1|CNTN1|FGF13|MLLT6|PKP2|PRSS8	Cer	Metanephric cells	GOBP
GOBP_POSITIVE_REGULATION_OF_STEM_CELL_POPULATION_MAINTENANCE	0.296604	0.544705	0.0334114	-0.292896	-1.10964	41	ACTL6A|BCL7A|BRD9|BRMS1L|HDAC1|ING2|RBBP4|RBBP7|SAP30|SINHCAF|SMARCB1|SMARCC1|SMARCD1|SMARCE1|SUDS3	Cer	Metanephric cells	GOBP
GOBP_POSITIVE_REGULATION_OF_STEM_CELL_PROLIFERATION	0.620173	0.784341	0.0208988	-0.275408	-0.889029	21	FGF2|HNRNPU|KAT7|KDM1A|PRRX1|SOX11	Cer	Metanephric cells	GOBP
GOBP_POSITIVE_REGULATION_OF_STEROID_METABOLIC_PROCESS	0.600778	0.770725	0.0215871	-0.29517	-0.895109	17	APOA1|KPNB1|SREBF1	Cer	Metanephric cells	GOBP
GOBP_POSITIVE_REGULATION_OF_STEROL_TRANSPORT	0.79782	0.883192	0.018125	0.244582	0.757872	17	ABCA5|ANXA2|COMMD1|NR1H2|PPARG|SIRT1	Cer	Metanephric cells	GOBP
GOBP_POSITIVE_REGULATION_OF_STRESS_FIBER_ASSEMBLY	0.363328	0.600451	0.0317487	0.27763	1.05397	37	AMOT|ARHGEF10|ARHGEF10L|CCN2|CD47|SDC4|TACR1|TGFBR1	Cer	Metanephric cells	GOBP
GOBP_POSITIVE_REGULATION_OF_STRIATED_MUSCLE_CELL_DIFFERENTIATION	0.735505	0.849469	0.0192801	0.267702	0.800751	15	ATP11A|EFNB2|PIEZO1|PROX1	Cer	Metanephric cells	GOBP
GOBP_POSITIVE_REGULATION_OF_SUBSTRATE_ADHESION_DEPENDENT_CELL_SPREADING	0.111195	0.316287	0.0578509	-0.370836	-1.31962	31	APOA1|C1QBP|CALR|CDC42|HAS2|RAC1|RAC3	Cer	Metanephric cells	GOBP
GOBP_POSITIVE_REGULATION_OF_SUPRAMOLECULAR_FIBER_ORGANIZATION	0.0952381	0.288805	0.0681021	0.260669	1.23858	111	AMOT|ARHGEF10|ARHGEF10L|CCN2|CD47|CDC42EP3|CLASP1|CLIP1|CTTN|CYFIP1|FER|HSPA1A|HSPA1B|MECP2|MET|NCK2|NUMA1|OCLN|PRKCE|PROX1|PSEN1|PXN|RICTOR|SDC4|SEMA5A|SNX9|SPAST|SYNPO2|TACR1|TGFBR1|TPM1|WHAMM	Cer	Metanephric cells	GOBP
GOBP_POSITIVE_REGULATION_OF_SYNAPSE_ASSEMBLY	0.250737	0.501408	0.039264	0.320301	1.14593	29	CLSTN3|DLG5|EFNA5|LINGO2|LRRN1|LRRTM3|NTRK2|PRKCA|STAU2|SYNDIG1	Cer	Metanephric cells	GOBP
GOBP_POSITIVE_REGULATION_OF_SYNAPTIC_TRANSMISSION	0.00607507	0.0490562	0.274717	0.365209	1.61151	73	ABL1|APP|CACNG4|CAMK2D|CAMK2G|CLSTN3|CREB1|CYP46A1|FMR1|GRIK2|GSK3B|HDAC6|IGSF11|LARGE1|LGI1|LGMN|MAPK1|MECP2|MME|NCSTN|NF1|NPTN|NSG1|NTRK2|PDE9A|PPP3CA|PRKCE|PRKCZ|RAB3GAP1|RASGRF2|SHANK2|SLC1A1|SLC1A3|SLC4A8|SQSTM1|STAU1|STX3|TACR1|ZDHHC2	Cer	Metanephric cells	GOBP
GOBP_POSITIVE_REGULATION_OF_TELOMERE_MAINTENANCE	1.34413e-05	0.000421654	0.593325	-0.520076	-2.0913	54	AURKB|CCT2|CCT3|CCT4|CCT5|CCT6A|CCT7|CCT8|DKC1|ERCC1|GNL3|HNRNPA1|HNRNPA2B1|HNRNPD|HSP90AA1|NBN|PTGES3|RUVBL1|TCP1|TERF2	Cer	Metanephric cells	GOBP
GOBP_POSITIVE_REGULATION_OF_TELOMERE_MAINTENANCE_VIA_TELOMERE_LENGTHENING	1.62713e-05	0.000482659	0.57561	-0.663791	-2.20067	23	CCT2|CCT3|CCT4|CCT5|CCT6A|CCT7|CCT8|DKC1|HNRNPA1|HNRNPD|HSP90AA1|PTGES3|TCP1	Cer	Metanephric cells	GOBP
GOBP_POSITIVE_REGULATION_OF_TORC1_SIGNALING	0.504041	0.704784	0.0258896	0.245734	0.965711	43	CLEC16A|CUL3|EP300|FNIP1|GPR137B|KLHL22|MIOS|OGT|OTUD5|PIM1|RRAGB|SLC38A9|SRC|USP32|WAC|WDR59	Cer	Metanephric cells	GOBP
GOBP_POSITIVE_REGULATION_OF_TOR_SIGNALING	0.255665	0.504687	0.039152	0.271862	1.12685	54	AKT3|CLEC16A|CUL3|EP300|GPR137B|MIOS|OGT|OTUD5|PIK3CA|PIM1|RICTOR|RRAGB|SLC38A9|SRC|USP32|USP9X|WAC|WDR59	Cer	Metanephric cells	GOBP
GOBP_POSITIVE_REGULATION_OF_TRANSCRIPTION_BY_RNA_POLYMERASE_I	0.0034151	0.0342298	0.431708	-0.521039	-1.82832	29	CARM1|DDX11|DDX21|DEK|HEATR1|LYAR|MTOR|NCL|NOL11|PIH1D1|SMARCA5|SMARCB1|WDR43|WDR75	Cer	Metanephric cells	GOBP
GOBP_POSITIVE_REGULATION_OF_TRANSCRIPTION_BY_RNA_POLYMERASE_III	0.400195	0.632952	0.0283543	-0.342986	-1.04011	17	DDX21|DEK|SMARCA5	Cer	Metanephric cells	GOBP
GOBP_POSITIVE_REGULATION_OF_TRANSFERASE_ACTIVITY	0.167426	0.401242	0.0453644	-0.260561	-1.177	99	CCDC88A|CLSPN|COPS8|DBI|DDR2|ECT2|EZH2|FGF2|JTB|MAP3K4|MMD|NRG1|PCNA|PILRB|PPIA|RALB|RFC2|RHOA|RPS2|SKP1|TPX2|UBE2C|UBE2S|XRCC5|XRCC6|ZNF622	Cer	Metanephric cells	GOBP
GOBP_POSITIVE_REGULATION_OF_TRANSLATION	3.0146e-07	1.46057e-05	0.674963	-0.472866	-2.13601	99	ABCF1|C1QBP|CNBP|CSDE1|DHX9|EEF2|EIF2AK4|EIF3E|EIF4A3|EIF4G1|EIF5A|EIF6|ELAVL1|FXR1|FXR2|HNRNPD|HNRNPU|KHDRBS1|LIN28A|METTL5|NAT10|NGRN|NPM1|PAIP1|PKM|POLR2G|PRKDC|PRMT1|PYM1|RBM3|RMND1|RPL26|RPL5|RPS27L|RPS4X|SSB|SYNCRIP|TRMT10C|TRUB2|UPF3B|UQCC2|USP16|YBX1	Cer	Metanephric cells	GOBP
GOBP_POSITIVE_REGULATION_OF_TRANSLATIONAL_INITIATION	0.4741	0.685218	0.0252476	-0.314094	-0.983405	19	DDX3X|EIF2AK4|KHDRBS1|METTL3|MTOR|NCK1|POLR2G	Cer	Metanephric cells	GOBP
GOBP_POSITIVE_REGULATION_OF_TRANSMEMBRANE_RECEPTOR_PROTEIN_SERINE_THREONINE_KINASE_SIGNALING_PATHWAY	0.201383	0.441547	0.0450144	0.266617	1.15883	68	ACVR2A|ACVR2B|AXIN1|BMPR1A|CCN1|CDKN1C|CREBBP|DAB2|GPC3|HES1|INHBA|NEO1|NGLY1|NUMA1|SCUBE3|SDCBP|SMAD2|TGFB2|TGFBR1|THBS1	Cer	Metanephric cells	GOBP
GOBP_POSITIVE_REGULATION_OF_TRANSMEMBRANE_TRANSPORT	0.00373709	0.036092	0.35482	0.364691	1.63281	80	ABL1|ANO6|AZIN1|C2CD5|CEMIP|CFTR|CHP1|CLTCL1|CREBL2|GPC3|INSR|IRS1|IRS2|JPH2|KCNJ2|MEF2A|NFE2L2|NIPSNAP2|NR4A3|OCLN|P2RY6|PDPK1|PIK3R1|PPP3CA|PPP3CB|PPP3CC|PRKCI|PSEN1|SLC7A5|STAC|STIM1|TCAF1|VMP1	Cer	Metanephric cells	GOBP
GOBP_POSITIVE_REGULATION_OF_TRANSPORT	0.0883078	0.277226	0.0749258	0.20566	1.15307	399	ABCA5|ABL1|ADAM9|ANK3|ANO6|ANXA1|ANXA2|APPL2|ATP2B1|ATP2C1|AXL|AZIN1|BCR|C2CD5|CACNA1D|CADPS2|CD2AP|CD47|CDH1|CDH3|CEBPB|CEMIP|CFTR|CHP1|CHRM3|CLASP1|CLTCL1|CNTN1|COMMD1|CREBL2|CXCL12|DAB2|DENND5B|EP300|EXPH5|FUT10|GAB2|GPC3|GSK3B|HOMER1|ICE1|INHBA|INSR|IRS1|IRS2|ITGA2|JPH2|JUP|KCNJ2|LGALS3|MAGI2|MEF2A|MLLT6|MYH10|NEDD4L|NFE2L2|NIPSNAP2|NR1H2|NR4A3|NUMA1|OCLN|P2RY6|PDPK1|PGAP1|PIK3R1|PKP2|PLA2R1|PLCB1|PPARG|PPP3CA|PPP3CB|PPP3CC|PRKCA|PRKCE|PRKN|PRSS8|PSEN1|PTPRJ|RAB21|RAB3B|RAB3GAP1|RAB5A|RAB9A|RDX|RHBDD1|SDC4|SDCBP|SEC24A|SIRT1|SLC4A8|SLC7A5|SPP1|STAC|STAT3|STIM1|TACR1|TBC1D5|TCAF1|TCF7L2|TGFB2|TMEM30A|TMF1|TRPM4|TTN|UBR5|UNC13B|VMP1|ZNRF2	Cer	Metanephric cells	GOBP
GOBP_POSITIVE_REGULATION_OF_TRANSPORTER_ACTIVITY	0.0903052	0.279574	0.0676915	0.445516	1.40243	18	CFTR|CHP1|JPH2|NIPSNAP2|STAC|STIM1|TCAF1|VMP1	Cer	Metanephric cells	GOBP
GOBP_POSITIVE_REGULATION_OF_TUMOR_NECROSIS_FACTOR_SUPERFAMILY_CYTOKINE_PRODUCTION	0.767317	0.867015	0.0193305	0.216634	0.823506	38	ADAM10|ADAM17|NOD1|PIK3R1|PSEN1|PTPRJ|RIPK1|STAT3|THBS1|ZBTB20	Cer	Metanephric cells	GOBP
GOBP_POSITIVE_REGULATION_OF_TYPE_II_INTERFERON_PRODUCTION	0.374488	0.612452	0.0296007	-0.356116	-1.06424	16	CD276|CEBPG|HLA-A|HRAS|HSPD1|ZFPM1	Cer	Metanephric cells	GOBP
GOBP_POSITIVE_REGULATION_OF_TYPE_I_INTERFERON_PRODUCTION	0.0449566	0.179026	0.0924961	-0.386805	-1.44998	39	DHX9|FLOT1|G3BP1|GAPDH|HMGB1|HMGB2|HSP90AA1|HSPD1|KPNA2|PQBP1|TRAF3|ZCCHC3	Cer	Metanephric cells	GOBP
GOBP_POSITIVE_REGULATION_OF_T_CELL_MEDIATED_IMMUNITY	0.619762	0.784341	0.0221829	0.269916	0.887935	21	CD55|DENND1B|GATA3|HLA-E|IL1R1|KLHL22|MALT1|NECTIN2|PRKAA1|PRKCZ|STX7|ZBTB1	Cer	Metanephric cells	GOBP
GOBP_POSITIVE_REGULATION_OF_T_CELL_MIGRATION	0.595692	0.769899	0.0225549	0.294455	0.89652	16	ABL1|ABL2|ADAM10|ADAM17|APP|CD99L2|CXCL12|DOCK8|MED23|OXSR1|WNK1	Cer	Metanephric cells	GOBP
GOBP_POSITIVE_REGULATION_OF_T_CELL_PROLIFERATION	0.441528	0.66161	0.0279611	0.271607	1.00636	33	ANXA1|CD46|CD55|EFNB1|HES1|NCK2|PPP3CA|SLC7A1|TNFSF13B|VTCN1	Cer	Metanephric cells	GOBP
GOBP_POSITIVE_REGULATION_OF_UBIQUITIN_DEPENDENT_PROTEIN_CATABOLIC_PROCESS	0.898893	0.944009	0.0171556	0.174239	0.768843	73	ATXN3|AXIN1|CHFR|CSNK1D|DAB2|FBXO22|GCLC|GSK3B|HERPUD1|HSPA1A|HSPA1B|NFE2L2|PRKN|PSEN1|PTEN|PTK2|RNF180|SH3RF1|SIRT1|ZYG11B	Cer	Metanephric cells	GOBP
GOBP_POSITIVE_REGULATION_OF_VACUOLE_ORGANIZATION	0.276728	0.524413	0.0367951	0.363861	1.14539	18	ANXA2|GRN|PPP3CB|RAB3GAP1|SH3GLB1|SNX4|ULK1|WDR45|WIPI1	Cer	Metanephric cells	GOBP
GOBP_POSITIVE_REGULATION_OF_VASCULAR_ASSOCIATED_SMOOTH_MUSCLE_CELL_PROLIFERATION	0.438261	0.661258	0.0280965	0.292468	1.00614	25	BMPR1A|ERN1|FGFR2|HPGD|IGFBP5|MAP3K5|MFN2|NF1|NR4A3|P2RY6	Cer	Metanephric cells	GOBP
GOBP_POSITIVE_REGULATION_OF_VASCULAR_ENDOTHELIAL_GROWTH_FACTOR_PRODUCTION	0.106126	0.308199	0.0617563	0.461889	1.3816	15	ARNT|C5|CCBE1|HIF1A|RORA|STAT3|SULF1|SULF2	Cer	Metanephric cells	GOBP
GOBP_POSITIVE_REGULATION_OF_VASCULATURE_DEVELOPMENT	0.437852	0.661213	0.0286616	0.225963	1.0068	77	ABL1|AKT3|ANXA3|CCBE1|CXCL12|EMP2|GAB1|JUP|NFE2L2|PDPK1|PRKCA|PTGIS|SEMA5A|SIRT1|STAT3|STIM1|TGFBR1|THBS1|TJP1|WARS2	Cer	Metanephric cells	GOBP
GOBP_POSITIVE_REGULATION_OF_VIRAL_GENOME_REPLICATION	0.0826352	0.265437	0.067773	-0.419941	-1.39224	23	CNOT7|HACD3|PPIA|PPID|PPIE|PPIH|RAD23A	Cer	Metanephric cells	GOBP
GOBP_POSITIVE_REGULATION_OF_VIRAL_LIFE_CYCLE	0.187854	0.426301	0.0442333	-0.426663	-1.25418	15	HMGB1|KPNA2|LGALS1|VPS4A	Cer	Metanephric cells	GOBP
GOBP_POSITIVE_REGULATION_OF_VIRAL_PROCESS	0.0911649	0.281932	0.0638665	-0.342251	-1.32216	45	BSG|CNOT7|DHX9|HACD3|HMGB1|KPNA2|LGALS1|PPIA|PPID|PPIE|PPIH|RAD23A|TBC1D20|VPS4A	Cer	Metanephric cells	GOBP
GOBP_POSITIVE_REGULATION_OF_WNT_SIGNALING_PATHWAY	0.155521	0.385836	0.0526059	0.247472	1.16754	107	ABL1|ANKRD6|ATP6AP2|CDC73|CDH3|CSNK1D|DAB2|DISC1|EGFR|FGFR2|GPC3|GPC5|GPRC5B|JUP|KANK1|MBD2|PCDH11Y|PPM1B|PPP2R3A|PTK7|RBPJ|RNF146|RSPO2|SEMA5A|SMURF2|SPIN1|SRC|SULF2|TBL1X|TNFAIP3|TNKS|TNKS2|TRPM4|UBE2B|UBR5|USP34|USP47|WNK1|XIAP|ZRANB1	Cer	Metanephric cells	GOBP
GOBP_POSITIVE_T_CELL_SELECTION	0.248221	0.499362	0.0393391	0.350554	1.16707	22	BCL11B|BRD4|CTSL|EP300|ITPKB|SOCS3|STAT3|STAT6|TOX	Cer	Metanephric cells	GOBP
GOBP_POSTREPLICATION_REPAIR	0.166826	0.400464	0.0466333	-0.344206	-1.23836	33	PCLAF|PCNA|POLD2|POLDIP2|UBE2V2|USP1|VCP	Cer	Metanephric cells	GOBP
GOBP_POSTSYNAPSE_ASSEMBLY	0.335908	0.576778	0.0309765	-0.279661	-1.07473	44	ARHGEF9|MAP1B|NAE1|NEDD8|PTPRD|RAC1|RAC3|RTN4|VPS35	Cer	Metanephric cells	GOBP
GOBP_POSTSYNAPSE_ORGANIZATION	0.300941	0.54904	0.0323083	-0.227494	-1.07277	131	ARF1|ARHGEF9|CAPRIN1|CDC42|CFL1|DBN1|DNAJA3|ENAH|FYN|MESD|NAE1|NEDD8|NOS1AP|NRP2|PTPRD|RAC1|RAC3|RTN4|SYNGAP1|VPS35	Cer	Metanephric cells	GOBP
GOBP_POSTSYNAPTIC_DENSITY_ORGANIZATION	0.528404	0.719286	0.0234633	-0.301349	-0.943502	19	CFL1|PRICKLE1|PTPRD|SYNGAP1	Cer	Metanephric cells	GOBP
GOBP_POSTSYNAPTIC_MEMBRANE_ORGANIZATION	0.261868	0.510949	0.0362477	-0.352699	-1.15431	22	CDH2|CRIPT|DNAJA3|EPHB2|ETV5|GPHN|MESD|RAC1|RER1	Cer	Metanephric cells	GOBP
GOBP_POSTSYNAPTIC_MODULATION_OF_CHEMICAL_SYNAPTIC_TRANSMISSION	0.0264749	0.130889	0.127457	0.481759	1.58483	21	CDH1|CYFIP1|FBXO2|PLCB1|PPP3CA|RASGRF2|SLC1A1|SNX14|SORCS3	Cer	Metanephric cells	GOBP
GOBP_POSTSYNAPTIC_SPECIALIZATION_ASSEMBLY	0.717633	0.841872	0.0189291	-0.275733	-0.810518	15	ARHGEF9|PRICKLE1|PTPRD	Cer	Metanephric cells	GOBP
GOBP_POSTSYNAPTIC_SPECIALIZATION_ORGANIZATION	0.437214	0.660936	0.0264683	-0.299269	-1.01117	25	ARHGEF9|CFL1|PTPRD|SYNGAP1	Cer	Metanephric cells	GOBP
GOBP_POST_EMBRYONIC_DEVELOPMENT	0.131579	0.349954	0.0566282	0.293839	1.24205	60	ABL1|ACVR2B|ASH1L|ASL|BCL11B|BCL2L11|DNMT3A|FGFR2|GATA3|GIGYF2|IREB2|LLGL2|MECP2|MORC3|PLEKHA1|PPP1R13L|PSEN1|RC3H2|SMAD2|SOD2|SZT2|TGFBR1|VPS54	Cer	Metanephric cells	GOBP
GOBP_POST_GOLGI_VESICLE_MEDIATED_TRANSPORT	0.00137887	0.016913	0.45506	0.358587	1.64801	93	ANK3|ANKFY1|AP2A1|ARFGEF2|ATP2C1|BLZF1|CCDC91|CCDC93|COMMD1|DOP1A|DOP1B|EPS15|EXOC1|EXOC2|EXOC4|EXOC6B|GAK|GBF1|GCC2|GGA1|GOLGA4|KIF13A|KIF16B|KLHL20|KRT18|LLGL2|LYPLA1|LYPLAL1|MON2|MYO5A|OPTN|OSBPL5|PKDCC|RAB10|RAB11A|RAB3IP|RABEP1|SCAMP2|SCFD1|SEC16A|SORT1|SPTBN1|STXBP5|VPS13A|VPS13C|VPS35L|VPS52|VPS54|VTI1A|WIPI1	Cer	Metanephric cells	GOBP
GOBP_POST_TRANSCRIPTIONAL_REGULATION_OF_GENE_EXPRESSION	5.61194e-09	3.39873e-07	0.761461	-0.345425	-1.86937	377	ABCE1|ABCF1|AKT1|ANGEL2|APEX1|BMP4|BZW1|C1QBP|CALR|CAPRIN1|CDC37|CNBP|CNOT3|CNOT7|CNOT9|CSDE1|DDX1|DHFR|DHX9|DICER1|DIS3|DKC1|EEF2|EIF1|EIF1B|EIF2AK4|EIF2B4|EIF3B|EIF3E|EIF3H|EIF3K|EIF4A3|EIF4B|EIF4E|EIF4EBP1|EIF4G1|EIF4G2|EIF5A|EIF6|ELAVL1|ELOB|ELOC|FUS|FXR1|FXR2|GAPDH|GSPT1|HNRNPA0|HNRNPC|HNRNPD|HNRNPU|ILF3|KHDRBS1|KHSRP|LIN28A|LIN28B|LSM1|LSM14B|METAP2|METTL16|METTL5|MKNK2|MRPL13|MRPS27|MSI1|MTPN|NAT10|NCBP2|NCL|NGDN|NGRN|NOLC1|NPM1|NT5C3B|PA2G4|PABPC4|PAIP1|PKM|PNPT1|POLR2G|PPP1CA|PRKDC|PRMT1|PUM3|PUS7|PYM1|RACK1|RAN|RBM3|RBM8A|RMND1|RPL10|RPL13A|RPL26|RPL38|RPL5|RPS14|RPS27L|RPS3|RPS4X|RPS9|SARNP|SERBP1|SHMT1|SRSF1|SSB|SYNCRIP|TCOF1|THRAP3|TP53|TRAF5|TRMT10C|TRUB2|TSFM|TSN|TYMS|UPF3B|UQCC2|USP16|VIM|YBX1|ZC3H7B|ZCCHC17	Cer	Metanephric cells	GOBP
GOBP_POTASSIUM_ION_TRANSPORT	0.053417	0.200365	0.0907499	0.30969	1.35486	70	ANK3|ANO6|CACNA1D|CHP1|DPP10|DPP6|KCNH7|KCNJ2|KCNK1|KCNK13|KCNMA1|KCNMB2|KCNQ5|NEDD4L|PKD2|SLC12A6|SLC1A3|SLC9A1|SLC9A8|TMCO3|TSC1	Cer	Metanephric cells	GOBP
GOBP_PRESYNAPSE_ASSEMBLY	0.746719	0.857584	0.0193011	0.234444	0.815808	26	APP|ARF6|CLSTN3|EFNB2|FARP1|GPC4|IGSF11|LRRTM3|NLGN4X|PCDH17|PCLO|PTEN	Cer	Metanephric cells	GOBP
GOBP_PRESYNAPSE_ORGANIZATION	0.64984	0.803866	0.0217756	0.236519	0.885439	35	APP|ARF6|CACNA2D3|CAP2|CLSTN3|EFNB2|FARP1|GPC4|IGSF11|LRRTM3|NLGN4X|PCDH17|PCLO|PFN2|PTEN|TLN2	Cer	Metanephric cells	GOBP
GOBP_PRESYNAPTIC_ENDOCYTOSIS	0.0547242	0.2036	0.0890961	0.332557	1.37843	54	AAK1|CAPN2|DNAJC6|DNM3|FCHO2|ITSN2|PIK3C3|PPP3CB|PPP3CC|PRKN|SNX9|SYNJ2	Cer	Metanephric cells	GOBP
GOBP_PRIMARY_ALCOHOL_METABOLIC_PROCESS	0.392011	0.62687	0.0284065	-0.312476	-1.04496	24	AKR1A1|AKR7A2|ALDH2|ALDH3A2|BMP5|GDE1|NAPEPLD|PARK7|PNPLA4|RDH11|RDH14	Cer	Metanephric cells	GOBP
GOBP_PRIMARY_MIRNA_PROCESSING	0.0903062	0.279574	0.0655143	-0.472438	-1.41187	16	BMP4|DDX5|HNRNPA2B1|LIN28B|NCBP2|SRRT|SRSF3	Cer	Metanephric cells	GOBP
GOBP_PROCESS_UTILIZING_AUTOPHAGIC_MECHANISM	0.564337	0.746373	0.0265133	0.172255	0.970377	414	ABL1|ARHGAP26|ATG13|ATG16L2|ATP2A2|ATP6V1C1|ATP6V1H|BCAS3|BCL2L1|C6orf89|CHMP4B|CLEC16A|CTTN|DAPK1|DIAPH3|EFNB1|EP300|EPG5|ERN1|EXOC4|EXOC7|FBXL2|FBXL4|FEZ2|FOXO1|FOXO3|GPR137B|GSK3B|HDAC6|HERC1|HSPB8|INHBA|LEPR|LRBA|MAP2K1|MET|MFN2|MTCL1|MTMR3|NBR1|NIPSNAP2|NOD1|NPC1|OGT|OPTN|PIK3C3|PIK3CA|PIK3CB|PRKAA2|PRKN|PSEN1|RAB12|RAB1A|RAB3GAP1|RAB5A|RETREG3|RNF213|RRAGB|RUBCN|SBF2|SCFD1|SESN3|SETD2|SH3GLB1|SIRT1|SLC25A46|SLC7A5|SNX14|SPART|SRC|SREBF2|STAM2|STAT3|STX17|TAB2|TAB3|TBC1D5|TGFBRAP1|TLK2|TMEM41B|TOLLIP|TP53INP1|TSC1|UFL1|UFM1|USP13|USP36|VMP1|VPS13A|VPS13D|VPS33A|VPS37A|VPS39|VPS41|VTI1A|WAC|WDFY3|WIPI1|ZFYVE1|ZNRF2	Cer	Metanephric cells	GOBP
GOBP_PRODUCTION_OF_MOLECULAR_MEDIATOR_INVOLVED_IN_INFLAMMATORY_RESPONSE	0.758412	0.863191	0.0176274	-0.220483	-0.816831	37	CHID1|CUEDC2|EPHB2|EXTL3|EZH2|FADS2|KPNA6|LIPA|LYN|NFKBIA|PRDX2|RPS19|SNX6|VAMP3	Cer	Metanephric cells	GOBP
GOBP_PRODUCTION_OF_MOLECULAR_MEDIATOR_OF_IMMUNE_RESPONSE	0.68008	0.821692	0.0186194	-0.197807	-0.899444	103	APOA1|APOA2|BST2|CD81|DDX1|DDX21|ERCC1|GPI|HLA-A|HSPD1|INAVA|MIF|NBN|PRKDC|RTN4|XBP1	Cer	Metanephric cells	GOBP
GOBP_PROGRAMMED_NECROTIC_CELL_DEATH	0.462538	0.676357	0.0255367	-0.297245	-0.994025	24	ALKBH7|ASAH1|BAX|PARP1|PPIF|RBCK1|SLC25A4|TP53|TRPM7	Cer	Metanephric cells	GOBP
GOBP_PROSTANOID_METABOLIC_PROCESS	0.254517	0.503664	0.0369391	-0.366786	-1.16598	20	FABP5|GSTP1|MGST3|MIF|PTGES3|PTGR1	Cer	Metanephric cells	GOBP
GOBP_PROSTATE_GLAND_DEVELOPMENT	0.446871	0.666523	0.0277523	0.290643	0.999861	25	FGFR2|FRS2|ID4|PLAG1|PRLR|SOX9|TNC|UBE3A	Cer	Metanephric cells	GOBP
GOBP_PROSTATE_GLAND_MORPHOGENESIS	0.348289	0.585622	0.0318837	0.361077	1.08005	15	FGFR2|FRS2|SOX9|TNC	Cer	Metanephric cells	GOBP
GOBP_PROTEASOMAL_PROTEIN_CATABOLIC_PROCESS	0.273812	0.521741	0.0326983	-0.194179	-1.06026	414	ADRM1|ANAPC11|ANAPC15|AUP1|AURKA|BAG5|BAG6|BCAP31|BFAR|CALR|CDC26|CSNK2B|DDA1|DNAAF4|ELOB|FEM1C|GABARAP|GABARAPL2|HSP90AB1|JKAMP|KLHL23|NSFL1C|NUB1|NUDT15|PARK7|PCNP|PRICKLE1|PSMA1|PSMA2|PSMA4|PSMA5|PSMA6|PSMA7|PSMB1|PSMB2|PSMB5|PSMB6|PSMB7|PSMC1|PSMC3|PSMC4|PSMC5|PSMD1|PSMD11|PSMD12|PSMD13|PSMD2|PSMD3|PSMD6|PSMD7|PSMD8|PSME2|PSME3|PSMF1|RACK1|RAD23A|RBX1|RNF126|RNF145|RNF7|RPL11|SDF2L1|SEC61B|SGTA|SKP1|STUB1|SUMO1|TAF9|TRIM13|UBB|UBE2C|UBE2S|UBXN1|UBXN2A|UCHL1|USP5|VCP|XBP1|XPO1|ZNRF1	Cer	Metanephric cells	GOBP
GOBP_PROTEASOME_ASSEMBLY	0.0244093	0.122977	0.12849	-0.560933	-1.64887	15	ADRM1|POMP|PSMB5|PSMD11|PSMD5|PSMD9|PSMG2|PSMG3|SEM1|UBLCP1	Cer	Metanephric cells	GOBP
GOBP_PROTEASOME_MEDIATED_UBIQUITIN_DEPENDENT_PROTEIN_CATABOLIC_PROCESS	0.261337	0.510949	0.033912	-0.200992	-1.07164	330	ADRM1|AKIRIN2|AKT1|ANAPC1|ANAPC11|ANAPC15|AURKA|BAG5|BAG6|BBS7|BFAR|CAMLG|CDC26|CSNK2B|DCAF13|DDA1|EIF3H|ELOB|FEM1C|GABARAP|HSP90AB1|KCMF1|KLHDC2|KLHL23|KLHL8|NPLOC4|NSFL1C|NUB1|PARK7|PBK|PCNP|PRICKLE1|PSMA1|PSMA2|PSMA4|PSMA5|PSMA6|PSMA7|PSMB1|PSMB2|PSMB4|PSMB5|PSMB6|PSMB7|PSMC1|PSMC3|PSMC4|PSMC5|PSMD1|PSMD11|PSMD12|PSMD13|PSMD2|PSMD3|PSMD4|PSMD6|PSMD7|PSMD8|PSMF1|RACK1|RAD23A|RBCK1|RBX1|RNF126|RNF145|RNF7|RPL11|SEM1|SKP1|STUB1|SUMO1|SUMO2|TAF9|TRIM13|UBE2C|UBE2S|UBXN1|UBXN2A|UCHL1|USP14|USP5|VCP|XPO1|ZNRF1	Cer	Metanephric cells	GOBP
GOBP_PROTEINOGENIC_AMINO_ACID_BIOSYNTHETIC_PROCESS	0.0699865	0.237122	0.0742818	-0.412581	-1.40395	26	ADI1|APIP|ENOPH1|GLUL|GOT1|GOT2|MTHFD1|PHGDH|PSAT1|PSPH|SHMT1	Cer	Metanephric cells	GOBP
GOBP_PROTEINOGENIC_AMINO_ACID_METABOLIC_PROCESS	0.673367	0.818449	0.0191634	-0.210159	-0.89321	71	ADI1|ARG2|CAD|ENOPH1|FPGS|GCDH|GCSH|GLUL|GOT2|MTHFD1|NIT2|ODC1|PHGDH|PSAT1|PSPH|QDPR|SHMT1	Cer	Metanephric cells	GOBP
GOBP_PROTEIN_ACETYLATION	0.256327	0.505293	0.0367315	-0.336213	-1.15616	27	BAG6|BLOC1S1|FAM161A|HAT1|KAT7|NAA10|NAA16|NAT10|XBP1	Cer	Metanephric cells	GOBP
GOBP_PROTEIN_ACYLATION	0.669534	0.81539	0.0193221	-0.224433	-0.879964	48	BAG6|BLOC1S1|FAM161A|GLUL|HAT1|HHAT|KAT7|NAA10|NAA16|NAT10|NMT1|XBP1	Cer	Metanephric cells	GOBP
GOBP_PROTEIN_AUTOPHOSPHORYLATION	0.0228078	0.117976	0.141767	0.307704	1.40765	90	ABL1|ALK|CHP1|DAPK1|DDR1|DYRK1A|ERN1|ERRFI1|FER|FGFR2|GSK3B|IGF1R|INSR|LMTK2|MAK|MAP3K13|MAP3K9|NTRK2|PAK2|PDPK1|PEAK1|PIM1|PRKX|PTK2|RIPK1|SIK2|SRC|STK10|STK26|TNNI3K	Cer	Metanephric cells	GOBP
GOBP_PROTEIN_AUTOUBIQUITINATION	0.511305	0.708741	0.0256978	0.232549	0.966983	55	CNOT4|CUL3|KLHL24|NFX1|PRKN|RNF10|RNF11|RNF13|RNF146|RNF213|RNF4|SH3RF1|TRIM37|UBE2B|UBE3A|UBE4B|WWP2	Cer	Metanephric cells	GOBP
GOBP_PROTEIN_BRANCHED_POLYUBIQUITINATION	0.578206	0.758504	0.0220509	-0.295446	-0.911239	18	ANAPC1|ANAPC11|ANAPC15|CDC26	Cer	Metanephric cells	GOBP
GOBP_PROTEIN_CATABOLIC_PROCESS_IN_THE_VACUOLE	0.375892	0.614232	0.0293268	-0.343323	-1.05891	18	CCDC115|CD81|LAPTM4B|VPS35	Cer	Metanephric cells	GOBP
GOBP_PROTEIN_COMPLEX_OLIGOMERIZATION	0.000134356	0.00269361	0.518848	-0.381682	-1.78131	123	ACOT13|ALDH9A1|B2M|CBY1|COL6A1|CRTC1|CTH|DELE1|DNM1|ECT2|ELAVL1|EVL|FARSB|FUS|G3BP2|HPRT1|HSCB|HSD17B10|ITPR1|KCNB2|KCTD15|KCTD9|KRT10|LRRC8A|MAT2A|MIF|PEG10|PNPT1|PRMT1|PXDN|RBMX|RRM1|RRM2|SAMD1|SHMT1|SLC1A5|SNUPN|SSBP1|STOML2|THG1L|TMEM120B|TMEM70|TP53|USP16|VPS35|ZNHIT6	Cer	Metanephric cells	GOBP
GOBP_PROTEIN_CONTAINING_COMPLEX_DISASSEMBLY	0.369577	0.606298	0.0280965	-0.209189	-1.03483	177	ABCE1|ASPH|AURKB|CFL1|CFL2|CHMP3|CHMP4A|EIF5A|GABARAP|GABARAPL2|HMGA1|MAP1B|MRPL58|MTPN|MTRF1|NES|PPP1CA|PYM1|RPL23|SET|SMARCB1|SMARCD1|SMARCE1|SNAPIN|SSRP1|STMN1|SUPT16H|VCP|VPS4A|VTI1B	Cer	Metanephric cells	GOBP
GOBP_PROTEIN_CONTAINING_COMPLEX_LOCALIZATION	0.219229	0.465182	0.0385501	-0.230269	-1.118	155	AKIRIN2|AP2M1|ARL3|BIRC5|CEP112|CLSTN1|CLUAP1|DBN1|DYNC2H1|DYNC2LI1|DYNLL1|DZIP1|EIF6|FKBP4|FXR1|GABARAP|GPC6|GPHN|HIP1|HRAS|IFT122|IFT20|IFT22|IFT52|IFT57|IFT81|KIF5B|KIF5C|LMNB1|LMNB2|LSG1|LTV1|MDN1|NDC1|NETO2|NMD3|NPM1|NRG1|PCM1|RAB8A|RALB|RAN|RIOK2|RNF220|RPS15|SACM1L|SEH1L|SNAPIN|VPS35|XPO1	Cer	Metanephric cells	GOBP
GOBP_PROTEIN_DEACETYLATION	0.631839	0.7911	0.0216682	0.282313	0.874784	17	EP300|FRY|HDAC6|HDAC9|PRKAA1|PRKAA2|SIRT1|SIRT2	Cer	Metanephric cells	GOBP
GOBP_PROTEIN_DEACYLATION	0.884067	0.935219	0.0168967	0.209405	0.713023	24	EP300|FRY|HDAC6|HDAC9|LYPLA1|PRKAA1|PRKAA2|SIRT1|SIRT2	Cer	Metanephric cells	GOBP
GOBP_PROTEIN_DEGLYCOSYLATION	0.230154	0.477898	0.0405925	0.391413	1.19172	16	MAN1A1|MAN1A2|OGA|RNF103	Cer	Metanephric cells	GOBP
GOBP_PROTEIN_DEPHOSPHORYLATION	0.060783	0.216738	0.0849239	0.325129	1.35841	57	CTDSP2|MTMR3|PPM1D|PPP1R12A|PPP2R3A|PPP3CA|PPP3CB|PPP3CC|PTEN|PTPN12|PTPN14|PTPN21|PTPRF|PTPRJ|PTPRK|SSH1	Cer	Metanephric cells	GOBP
GOBP_PROTEIN_DEPOLYMERIZATION	0.539314	0.727173	0.0251056	0.21583	0.956636	75	ADD1|ADD3|ARHGEF2|ATXN7|CAPG|CARMIL1|CCSAP|CLASP1|DIAPH3|DNAJC6|FGF13|GAK|HDAC6|LIMA1|LMOD1|MICAL3|MID1|NCKAP5L|PIK3CA|RDX|SEMA5A|SLN|SPAST|SPECC1L|SPTAN1|SPTBN1|SVIL|SWAP70|SYNJ1|TAOK1|TTBK2	Cer	Metanephric cells	GOBP
GOBP_PROTEIN_DESTABILIZATION	0.310969	0.554641	0.0348992	0.293262	1.09786	35	BTRC|CDC73|CHFR|COMMD1|CREBBP|CUL3|DAZAP2|DERL1|EP300|HDAC6|MDM2|MTMR1|PRKN|SIRT1|SRC	Cer	Metanephric cells	GOBP
GOBP_PROTEIN_DNA_COMPLEX_DISASSEMBLY	0.0072167	0.0557571	0.238353	-0.597283	-1.78496	16	HMGA1|RPL23|SET|SMARCB1|SMARCD1|SMARCE1|SSRP1|SUPT16H	Cer	Metanephric cells	GOBP
GOBP_PROTEIN_DNA_COMPLEX_ORGANIZATION	1.25554e-05	0.000401083	0.593325	-0.379821	-1.82062	143	ANP32B|ATAD2|CENPH|CENPI|CENPV|CENPW|CENPX|CHAF1A|DNAJC9|DR1|GMNN|GTF2A2|HAT1|HMGA1|HMGB1|HMGB2|ITGB3BP|MCM2|MED10|MED19|MED21|MED28|MED31|MED6|MED8|NAP1L1|NAP1L4|NASP|NPM1|POLE3|RAD52|RBBP4|RPL23|SET|SMARCA5|SMARCB1|SMARCD1|SMARCE1|SSRP1|SUPT16H|TAF10|TAF11|TAF9|TP53|TRAPPC12|TSPYL1|TSPYL4	Cer	Metanephric cells	GOBP
GOBP_PROTEIN_EXIT_FROM_ENDOPLASMIC_RETICULUM	0.379959	0.615803	0.0286705	-0.284077	-1.04648	36	AUP1|BCAP31|CD81|EDEM2|HSP90B1|INSIG1|LMAN1|NPLOC4|SEC61B|SELENOS|SURF4|TMED9|UFD1|VCP	Cer	Metanephric cells	GOBP
GOBP_PROTEIN_EXPORT_FROM_NUCLEUS	0.692351	0.829623	0.0189291	-0.225401	-0.866206	44	ANP32B|CALR|CSE1L|HDAC3|HSPA9|NXT1|PARK7|RAN|RANGAP1|TXN|XPO1|YWHAE	Cer	Metanephric cells	GOBP
GOBP_PROTEIN_FOLDING	2.34304e-11	1.94606e-09	0.863415	-0.483682	-2.35437	158	AHSA1|ANP32E|ARL2|B2M|BAG1|BAG5|CALR|CCT2|CCT3|CCT4|CCT5|CCT6A|CCT7|CCT8|CDC123|CDC37|CHORDC1|DFFA|DNAJA1|DNAJA2|DNAJA3|DNAJC2|ERP29|FKBP4|FKBP5|FKBP8|FKBP9|GRPEL1|HSP90AA1|HSP90AB1|HSPA13|HSPA4|HSPA8|HSPA9|HSPD1|HSPE1|HSPH1|HYOU1|KHSRP|LMAN1|MESD|NUDC|NUDCD2|PDCD5|PDCL3|PDIA3|PDIA4|PDIA6|PDRG1|PFDN1|PFDN2|PFDN5|PPIA|PPIB|PPID|PPIE|PPIF|PPIH|PPWD1|PTGES3|SACS|SDF2|SDF2L1|ST13|TCP1|TXNDC5|UGGT1|VAPA|VBP1|WDR83OS	Cer	Metanephric cells	GOBP
GOBP_PROTEIN_HOMOOLIGOMERIZATION	0.00116531	0.0152592	0.45506	-0.393211	-1.73841	87	ACOT13|ALDH9A1|B2M|CBY1|CHMP2A|CRTC1|CTH|DELE1|DNM1|ECT2|ELAVL1|EVL|FUS|G3BP2|HPRT1|HSD17B10|ITPR1|KCNB2|KCTD15|KCTD9|MIF|PEG10|PNPT1|PRMT1|PXDN|RBMX|SAMD1|SHMT1|SLC1A5|SSBP1|THG1L|TMEM70|USP16|VPS35	Cer	Metanephric cells	GOBP
GOBP_PROTEIN_HOMOTETRAMERIZATION	0.0486934	0.187734	0.088564	-0.393362	-1.44906	36	ACACA|ACOT13|ALDH9A1|APIP|B2M|CBY1|CRTC1|CRYZ|CTH|DNM1|EVL|HPRT1|HSD17B10|ITPR1|SHMT1|SSBP1|THG1L|TRPM7|USP16	Cer	Metanephric cells	GOBP
GOBP_PROTEIN_IMPORT_INTO_MITOCHONDRIAL_MATRIX	2.7201e-05	0.000706013	0.57561	-0.731322	-2.25561	18	GRPEL1|HSP90AA1|HSPA4|PAM16|ROMO1|TIMM17A|TIMM17B|TIMM44|TOMM20|TOMM22|TOMM40|TOMM7	Cer	Metanephric cells	GOBP
GOBP_PROTEIN_INSERTION_INTO_ER_MEMBRANE	0.00856816	0.0622691	0.215783	-0.526187	-1.74448	23	BAG6|CAMLG|EMC6|EMC8|GET3|MMGT1|RAB5IF|SEC61A1|SGTA|TMCO1|TMEM147|WDR83OS	Cer	Metanephric cells	GOBP
GOBP_PROTEIN_INSERTION_INTO_MEMBRANE	0.0219717	0.115261	0.134051	-0.454136	-1.57781	28	BAG6|BAX|CAMLG|EMC6|EMC7|EMC8|GET3|MAIP1|MMGT1|RAB5IF|SEC61A1|SGTA|TMCO1|TMEM147|WDR83OS	Cer	Metanephric cells	GOBP
GOBP_PROTEIN_K11_LINKED_UBIQUITINATION	0.564039	0.746318	0.0222789	-0.257631	-0.926887	33	ANAPC11|ANAPC15|RNF7|UBE2C|UBE2S|UBE2T	Cer	Metanephric cells	GOBP
GOBP_PROTEIN_K48_LINKED_DEUBIQUITINATION	0.141875	0.363143	0.0533897	0.403193	1.30618	20	ATXN3|MINDY4|TNFAIP3|USP25|USP34|VCPIP1	Cer	Metanephric cells	GOBP
GOBP_PROTEIN_K48_LINKED_UBIQUITINATION	0.907975	0.9471	0.0171521	0.171348	0.775743	84	ANAPC4|BTRC|CUL1|CUL3|HACE1|NEDD4L|NT5C2|PRKN|RNF146|RNF170|RNF216|RNF4|TNFAIP3|TRIM55|TRIM6|UBE2B|UBE2H|UBE3A|UBR5|ZNRF2	Cer	Metanephric cells	GOBP
GOBP_PROTEIN_K63_LINKED_DEUBIQUITINATION	0.0104232	0.0718014	0.204544	0.515615	1.6962	21	ATXN3|BABAM2|OTUD4|OTUD5|STAMBP|TNFAIP3|USP13|USP25|USP33|USP9X|ZRANB1	Cer	Metanephric cells	GOBP
GOBP_PROTEIN_K63_LINKED_UBIQUITINATION	0.315691	0.557148	0.03202	-0.277637	-1.08857	48	ARIH2|BFAR|CEP63|DDX3X|GPS2|KCMF1|NBN|PLAA|PRPF19|RNF126|RNF167|RNF168|RNF8|STUB1|TRAF3IP2|TRIM27|UBE2E3|UBE2S|UBE2T|UBE2V2|ZFP91	Cer	Metanephric cells	GOBP
GOBP_PROTEIN_LIPID_COMPLEX_ASSEMBLY	0.0181605	0.101329	0.149308	-0.574371	-1.68837	15	ABCA1|APOA1|APOA2|APOA4|APOC1|APOC3	Cer	Metanephric cells	GOBP
GOBP_PROTEIN_LIPID_COMPLEX_ORGANIZATION	0.117839	0.326184	0.0564803	-0.420039	-1.33527	20	ABCA1|APOA1|APOA2|APOA4|APOC1|APOC3|PLTP	Cer	Metanephric cells	GOBP
GOBP_PROTEIN_LOCALIZATION_TO_CELL_CELL_JUNCTION	0.0114369	0.0757505	0.194887	0.536208	1.71298	19	ARHGEF18|CTNND1|DLG5|DSP|F11R|LSR|MAPK9|MPP7|PAK2|TJP1|TJP2|VCL	Cer	Metanephric cells	GOBP
GOBP_PROTEIN_LOCALIZATION_TO_CELL_JUNCTION	0.0624313	0.220662	0.0844604	0.295407	1.32261	80	ADAM10|ARHGEF18|CLSTN3|CTNND1|DAG1|DLG5|DSP|EPB41L3|F11R|GPC4|GRIP1|GRIPAP1|LGI1|LSR|MAP2K1|MAPK9|MARVELD3|MPP7|NECTIN3|NSG1|OGT|PAK2|PCLO|RAB11A|STAU1|STAU2|STX3|TJP1|TJP2|TMEM108|VCL|VPS26B|ZDHHC2	Cer	Metanephric cells	GOBP
GOBP_PROTEIN_LOCALIZATION_TO_CELL_PERIPHERY	0.0150059	0.0892066	0.180468	0.252815	1.33595	234	ADAM10|AFDN|ANK3|ARL13B|ATP1B1|ATP2B4|ATP2C1|BAG4|BBIP1|BCL2L1|BLZF1|C2CD5|CAMK2D|CAMK2G|CDH1|COMMD1|DAB2|DAG1|DPP10|DPP6|EFR3A|EGFR|EMP2|EPB41L3|EPHA3|ERRFI1|EZR|F11R|FCHO2|FGF13|GAK|GCC2|GNAI1|GOLGA4|GPC4|GRIP1|GRIPAP1|IKBKB|JUP|KIF13A|KRT18|LAMA5|LGALS3|LGI1|LRP1|LYPLA1|LYPLAL1|MAP2K1|MAP7|MYO5A|NECTIN3|NSG1|NUMA1|OGT|OPTN|PACS1|PDPK1|PICALM|PID1|PIK3R1|PIP5K1A|PKDCC|PKP2|PLS1|PPFIA1|PRKCE|PRKCH|PRKCI|PRKCZ|RAB10|RAB11A|RABEP1|RAMP1|RAPGEF2|RAPGEF6|RDX|SEC16A|SLC1A1|SMURF1|SPTBN1|SQSTM1|STAC|STX3|STX7|TMBIM1|TMEM108|TTC7A|TTC7B|TUB|VPS26B|WNK1|ZDHHC2	Cer	Metanephric cells	GOBP
GOBP_PROTEIN_LOCALIZATION_TO_CELL_SURFACE	0.821725	0.902174	0.0182054	0.208998	0.782409	35	ARF6|ASTN2|COMMD1|CTNNB1|EMP2|GBF1|GGA1|LEPROT|LRIG2|NEDD4L|PICALM|PTPRK|RAB11A|STX3|TM9SF4|VCL|VPS54	Cer	Metanephric cells	GOBP
GOBP_PROTEIN_LOCALIZATION_TO_CHROMATIN	0.708349	0.834686	0.0186951	-0.237201	-0.844082	31	CDK9|EZH2|LEF1|MCM8|PARP1|RAD21|VCP|VRK1	Cer	Metanephric cells	GOBP
GOBP_PROTEIN_LOCALIZATION_TO_CHROMOSOME	0.224899	0.470685	0.0386578	-0.259025	-1.13673	84	AURKB|BOD1|BRCA2|BUB3|CCT6A|CDK1|CDK9|CTCF|EZH2|GNL3|GNL3L|IK|LEF1|MCM8|MDC1|NBN|PARP1|RAD21|RPA2|TCP1|TERF2|TRAPPC12|VCP|VRK1|XRCC5	Cer	Metanephric cells	GOBP
GOBP_PROTEIN_LOCALIZATION_TO_CHROMOSOME_CENTROMERIC_REGION	0.0609292	0.216794	0.0794124	-0.436128	-1.4459	23	AURKB|BOD1|BUB1B|BUB3|CDK1|CENPQ|CTCF|IK|KNL1|KNTC1|MIS18A|TRAPPC12|TTK|ZWILCH	Cer	Metanephric cells	GOBP
GOBP_PROTEIN_LOCALIZATION_TO_CHROMOSOME_TELOMERIC_REGION	0.305111	0.550287	0.0332858	-0.362714	-1.11871	18	BRCA2|CCT6A|GNL3|GNL3L|TCP1|TERF2|XRCC5	Cer	Metanephric cells	GOBP
GOBP_PROTEIN_LOCALIZATION_TO_CILIUM	0.766053	0.866842	0.0193263	0.20554	0.832834	49	ARL13B|ASAP1|BBIP1|BBS9|CC2D2A|CSNK1D|FSIP2|GSK3B|RABEP1	Cer	Metanephric cells	GOBP
GOBP_PROTEIN_LOCALIZATION_TO_CONDENSED_CHROMOSOME	0.0660027	0.228537	0.0771938	-0.50598	-1.48733	15	AURKB|BUB3|CDK1|CENPQ|IK|KNL1|KNTC1|TRAPPC12|TTK|ZWILCH	Cer	Metanephric cells	GOBP
GOBP_PROTEIN_LOCALIZATION_TO_CYTOSKELETON	0.785317	0.876359	0.0189535	0.203224	0.823453	49	ABL1|CCDC14|CSNK1D|GSK3B|KIAA0753|MCPH1|MID1|NUMA1|PIBF1|RAB11A|STK3|TTBK2	Cer	Metanephric cells	GOBP
GOBP_PROTEIN_LOCALIZATION_TO_ENDOPLASMIC_RETICULUM	0.0348555	0.156608	0.104652	-0.349228	-1.43172	59	AKT1|ANK2|BAG6|BCAP31|BTF3|CHMP4A|GABARAPL2|GPAA1|KDELR1|KDELR2|NACA|RAB3GAP2|RER1|RTN4|SEC61A1|SEC61B|SGTA|SPCS1|SPCS3|SRP14|SRP9|SRPRA|SRPRB|SSR3|VAPA|YWHAE	Cer	Metanephric cells	GOBP
GOBP_PROTEIN_LOCALIZATION_TO_ENDOSOME	0.485535	0.69223	0.0262823	0.285607	0.972488	24	ANKRD13A|RDX|TMEM30A|TOLLIP	Cer	Metanephric cells	GOBP
GOBP_PROTEIN_LOCALIZATION_TO_EXTRACELLULAR_REGION	0.15588	0.385981	0.0532638	0.226084	1.1478	170	ACVR2B|ADAM9|AP1M2|ARFIP1|CAMK2G|CAVIN1|CCDC186|CD2AP|CFTR|CHRM3|CLSTN3|COPG2|CYB5R4|DNAJC1|EFNA5|ENSA|EXPH5|FOXO1|FUT10|GNAS|GNPTAB|IRS1|IRS2|LMF1|LTBP1|MYH10|NEO1|NR1H2|OLFM2|PCSK5|PIM3|PLCB1|PPARG|PPP3CB|PRKCA|PRKCE|PRKN|RAB11FIP1|RAF1|RFX3|RIMS2|SEC24A|SERGEF|SLC12A2|SLC4A8|SMAD2|STXBP3|TCF7L2|TFAP2B|TGFB2|TRPM4|TTN|UNC13B|VPS13A	Cer	Metanephric cells	GOBP
GOBP_PROTEIN_LOCALIZATION_TO_GOLGI_APPARATUS	0.281551	0.530785	0.0366366	0.332567	1.13239	24	ARL5B|CSNK1D|GAK|GCC2|OBSL1|OPTN|PACS1|RAB6A|VPS13A|VPS13C|VPS13D	Cer	Metanephric cells	GOBP
GOBP_PROTEIN_LOCALIZATION_TO_LYSOSOME	0.828504	0.905019	0.0180869	0.200113	0.791805	44	GPR137B|LMBRD1|MFSD1|PIK3C3|SORT1|SZT2|VPS53|VPS54	Cer	Metanephric cells	GOBP
GOBP_PROTEIN_LOCALIZATION_TO_MICROTUBULE_ORGANIZING_CENTER	0.686332	0.82479	0.0207043	0.231766	0.858744	33	CCDC14|CSNK1D|GSK3B|KIAA0753|MCPH1|NUMA1|PIBF1|RAB11A|STK3	Cer	Metanephric cells	GOBP
GOBP_PROTEIN_LOCALIZATION_TO_MITOCHONDRION	8.98924e-06	0.000307432	0.593325	-0.437583	-1.98073	100	AKT1|ATP5IF1|BAX|BCAP31|CALM3|DNAJA1|FIS1|FKBP8|GRPEL1|HAX1|HSP90AA1|HSPA4|HSPD1|LMAN1|MFF|MTCH1|MTCH2|MTERF4|MTX1|NDUFA13|NMT1|PAM16|PIN1|ROMO1|SAE1|SREBF1|TIMM10|TIMM10B|TIMM13|TIMM17A|TIMM17B|TIMM22|TIMM44|TIMM50|TIMM8B|TOMM20|TOMM22|TOMM34|TOMM40|TOMM5|TOMM6|TOMM7|UBL5	Cer	Metanephric cells	GOBP
GOBP_PROTEIN_LOCALIZATION_TO_NUCLEOLUS	0.0156219	0.0913743	0.161159	-0.579743	-1.70416	15	CACNB4|GLUL|HEATR1|MCRS1|NMD3|NOL8|NPM1|PINX1|POLR1A|RAN|RPF2	Cer	Metanephric cells	GOBP
GOBP_PROTEIN_LOCALIZATION_TO_NUCLEUS	0.000838962	0.0120736	0.477271	-0.305891	-1.5702	236	AKIRIN2|AKT1|ARL2|ARL2BP|BBS4|BMP4|CALR|CCT2|CCT3|CCT4|CCT5|CCT6A|CCT7|CCT8|CDK1|CFL1|CHCHD10|CSE1L|DKC1|E2F3|ECT2|EI24|ELAVL1|FYN|GLI3|GLUL|HDAC3|HDGF|HEATR1|HIKESHI|HNRNPU|HSP90AA1|HYAL2|ILRUN|IPO5|IPO7|KAT7|KPNA2|KPNA3|KPNA6|KPNB1|LARP7|LMNB1|LMNB2|MFHAS1|MSX1|MTOR|NFKBIA|NMD3|NOL8|NPM1|NUP50|NUP62|NUP85|PAF1|PARK7|PARP1|PHB2|PIN1|PKIA|POLA2|POLR1A|PPP1R10|PRICKLE1|PYGO1|RAN|RANBP2|RANGAP1|RPAIN|RPF2|RPL11|RPL23|SESN2|SKP1|SNUPN|SRSF1|SUMO1|SUMO3|TCP1|TMEM147|TMEM98|TP53|TXN|XBP1|XPA|XPO1|YWHAB|YWHAE	Cer	Metanephric cells	GOBP
GOBP_PROTEIN_LOCALIZATION_TO_PLASMA_MEMBRANE	0.0118993	0.077559	0.200513	0.267787	1.3809	192	AFDN|ANK3|ATP1B1|ATP2B4|ATP2C1|BAG4|BCL2L1|BLZF1|C2CD5|CAMK2D|CAMK2G|CDH1|COMMD1|DAB2|DPP10|DPP6|EFR3A|EGFR|EMP2|EPB41L3|EPHA3|ERRFI1|EZR|F11R|FCHO2|FGF13|GAK|GCC2|GOLGA4|GRIP1|GRIPAP1|IKBKB|JUP|KIF13A|KRT18|LAMA5|LGALS3|LRP1|LYPLA1|LYPLAL1|MAP7|MYO5A|NECTIN3|NSG1|OPTN|PACS1|PDPK1|PICALM|PID1|PIK3R1|PIP5K1A|PKDCC|PKP2|PLS1|PPFIA1|PRKCE|PRKCH|PRKCI|PRKCZ|RAB10|RAB11A|RAMP1|RAPGEF2|RAPGEF6|RDX|SEC16A|SMURF1|SPTBN1|SQSTM1|STAC|STX3|STX7|TMBIM1|TTC7A|TTC7B|WNK1|ZDHHC2	Cer	Metanephric cells	GOBP
GOBP_PROTEIN_LOCALIZATION_TO_POSTSYNAPSE	0.433227	0.657302	0.0285554	0.269704	1.00967	35	ADAM10|DAG1|EPB41L3|GPC4|GRIP1|GRIPAP1|LGI1|MAP2K1|NSG1|OGT|RAB11A|STX3|TMEM108|VPS26B|ZDHHC2	Cer	Metanephric cells	GOBP
GOBP_PROTEIN_LOCALIZATION_TO_SYNAPSE	0.526111	0.718031	0.025412	0.23406	0.959686	52	ADAM10|CLSTN3|DAG1|EPB41L3|GPC4|GRIP1|GRIPAP1|LGI1|MAP2K1|NSG1|OGT|PCLO|RAB11A|STAU1|STAU2|STX3|TMEM108|VPS26B|ZDHHC2	Cer	Metanephric cells	GOBP
GOBP_PROTEIN_LOCALIZATION_TO_VACUOLE	0.244382	0.49472	0.0404101	0.258949	1.1255	68	GCC2|GNPTAB|GNPTG|GPR137B|LAMP2|LMBRD1|MFSD1|MON1B|PIK3C3|SH3GLB1|SMURF1|SORT1|STAM2|SZT2|TNFAIP3|TSG101|UBAP1|VPS13A|VPS13C|VPS13D|VPS37A|VPS41|VPS53|VPS54|VPS8|ZFYVE16	Cer	Metanephric cells	GOBP
GOBP_PROTEIN_MATURATION	2.83254e-06	0.000111273	0.627257	-0.320499	-1.71166	333	AFG3L2|AHSA1|AKT1|ANP32E|ARL2|B2M|BAG1|BAG5|BOLA3|C2CD3|CALR|CCT2|CCT3|CCT4|CCT5|CCT6A|CCT7|CCT8|CDC123|CDC37|CHORDC1|CIAO2A|CIAO2B|CISD1|DFFA|DHPS|DNAJA1|DNAJA2|DNAJA3|DNAJC2|DYNC2H1|ENO1|ERP29|FKBP4|FKBP5|FKBP8|FKBP9|FXN|GGCX|GLRX5|GPAA1|GRPEL1|HSP90AA1|HSP90AB1|HSPA13|HSPA4|HSPA8|HSPA9|HSPD1|HSPE1|HSPH1|HYOU1|ISCA1|ISCA2|KHSRP|LMAN1|MESD|METAP2|MMP16|NAA10|NAA16|NDUFAB1|NFU1|NUDC|NUDCD2|PARP1|PDCD5|PDCL3|PDIA3|PDIA4|PDIA6|PDRG1|PFDN1|PFDN2|PFDN5|PGK1|PIGP|PIGX|PLAT|PPIA|PPIB|PPID|PPIE|PPIF|PPIH|PPWD1|PRDX4|PTCH1|PTGES3|SACS|SDF2|SDF2L1|SERPINE2|SERPINH1|SNAPIN|SNX12|SPCS3|SPON1|ST13|STOML2|TCP1|TMEM208|TMEM98|TXNDC5|UGGT1|VAPA|VBP1|WDR83OS|YAE1|YIPF5	Cer	Metanephric cells	GOBP
GOBP_PROTEIN_METHYLATION	0.0136856	0.0855571	0.170004	-0.455667	-1.61133	30	ICMT|NTMT1|PRMT1|PRMT5|SNRPB|TRMT112	Cer	Metanephric cells	GOBP
GOBP_PROTEIN_MODIFICATION_BY_SMALL_PROTEIN_REMOVAL	0.162533	0.394285	0.0512782	0.25713	1.17629	90	ATXN3|BABAM2|MINDY4|PRKN|SENP5|SENP6|SENP7|TNFAIP3|USP12|USP25|USP34|USP36|USP43|USP47|USP53|USP54|USP9X|VCPIP1	Cer	Metanephric cells	GOBP
GOBP_PROTEIN_MONOUBIQUITINATION	0.443841	0.663707	0.0258825	-0.259974	-1.00964	46	PEF1|RBX1|RNF126|RNF220|SKP1|STUB1|UBB|UBE2T	Cer	Metanephric cells	GOBP
GOBP_PROTEIN_NEDDYLATION	0.00104169	0.0140846	0.45506	-0.594324	-1.98749	24	COPS3|COPS4|COPS6|COPS8|DCUN1D5|GPS1|NAE1|NEDD8|RBX1|RNF7|RPL11|RPL5	Cer	Metanephric cells	GOBP
GOBP_PROTEIN_N_LINKED_GLYCOSYLATION	0.90227	0.944508	0.0149878	-0.188557	-0.72842	45	ALG8|DAD1|KRTCAP2|OSTC|TMEM258	Cer	Metanephric cells	GOBP
GOBP_PROTEIN_N_LINKED_GLYCOSYLATION_VIA_ASPARAGINE	0.361528	0.59918	0.0297736	-0.301068	-1.06464	30	ALG14|ALG5|ALG6|ALG8|ALG9|DAD1|DDOST|DHDDS|DPM1|KRTCAP2|OST4|OSTC|UGGT1	Cer	Metanephric cells	GOBP
GOBP_PROTEIN_O_LINKED_GLYCOSYLATION	0.346528	0.584325	0.033038	0.254219	1.06214	57	B3GNT2|C1GALT1|FUT10|GALNT13|GALNT18|GALNT2|GALNT6|GALNT7|GXYLT1|OGA|OGT|POGLUT3|TET2|TET3|TMTC2|TMTC4|TRAK1	Cer	Metanephric cells	GOBP
GOBP_PROTEIN_PALMITOYLATION	0.345641	0.583834	0.0320542	0.356573	1.08565	16	ZDHHC17|ZDHHC20|ZDHHC21	Cer	Metanephric cells	GOBP
GOBP_PROTEIN_POLYMERIZATION	0.796843	0.883192	0.0197367	0.171303	0.875571	178	ADD3|ARFGEF1|CD2AP|CDC42EP3|CHMP4B|CLIP1|COBL|CSNK1D|CTTN|CYFIP1|DIAPH2|DIAPH3|DYRK1A|FER|HSPA1A|HSPA1B|KANK4|MECP2|MET|NCK2|NDEL1|NUMA1|OCLN|ORC4|PAK3|PRKCE|PRKN|RDX|RICTOR|SLIT2|SNX9|SPTAN1|SSH1	Cer	Metanephric cells	GOBP
GOBP_PROTEIN_POLYUBIQUITINATION	0.358124	0.595235	0.0335	0.201237	1.03772	192	AKTIP|ANAPC4|AREL1|AXIN1|BTRC|CHFR|CUL1|CUL3|FBXL17|FBXL7|FBXO22|HACE1|HDAC6|KLHL20|MKRN1|NEDD4L|NHLRC3|NPEPPS|NT5C2|PRKN|RC3H1|RC3H2|RNF146|RNF170|RNF180|RNF213|RNF216|RNF4|SHARPIN|TNFAIP3|TNKS|TNKS2|TRIM26|TRIM55|TRIM56|TRIM6|TRIP12|UBE2B|UBE2H|UBE2W|UBE3A|UBE4A|UBE4B|UBR2|UBR5|WSB1|WWP2|ZNRF2	Cer	Metanephric cells	GOBP
GOBP_PROTEIN_PROCESSING	0.382215	0.617127	0.0317152	0.217938	1.03266	110	ADAM10|ADAM17|ADAM9|ADAMTS2|ANXA2|APH1B|ATG4B|ATG4C|ATP6AP2|BMP1|C1RL|CAPN2|CASP3|CCBE1|CLN5|CTSL|DDI2|ENPEP|FURIN|GAS1|IFT172|IMMP2L|LGMN|LONP2|MME|NCSTN|OGT|PCSK5|PCSK7|PIK3C3|PMPCB|PRSS12|PSEN1|RHBDD1|RPS6KA2|SPG7|SPPL3|SRC|THBS1	Cer	Metanephric cells	GOBP
GOBP_PROTEIN_QUALITY_CONTROL_FOR_MISFOLDED_OR_INCOMPLETELY_SYNTHESIZED_PROTEINS	0.415094	0.644249	0.0290402	0.299883	1.0211	24	AFG1L|ANKZF1|ATXN3|CUL3|FBXL17|HDAC6|LONP2|UBE2W|UBR5|ZYG11B	Cer	Metanephric cells	GOBP
GOBP_PROTEIN_REFOLDING	0.0120623	0.0784451	0.183397	-0.564376	-1.71148	17	B2M|BAG5|DNAJA1|DNAJA2|FKBP1A|HSP90AA1|HSPA13|HSPA8|HSPA9|HSPD1|SDF2|SDF2L1	Cer	Metanephric cells	GOBP
GOBP_PROTEIN_RNA_COMPLEX_ORGANIZATION	4.25724e-22	1.37509e-19	1.21254	-0.581307	-2.86527	172	BRIX1|CLNS1A|COIL|DDX1|DDX23|DDX39B|DDX46|DHX30|DHX9|DICER1|DKC1|EIF2S2|EIF3A|EIF3B|EIF3D|EIF3E|EIF3G|EIF3H|EIF3I|EIF3J|EIF3K|EIF3L|EIF3M|EIF4B|EIF6|FAU|GEMIN2|HSP90AA1|HSP90AB1|LSM2|LSM4|LUC7L|MRPS7|MRTO4|NUFIP1|PHF5A|PRKDC|PRKRA|PRMT5|PRPF19|PRPF31|PSIP1|PTGES3|PUF60|RBMX2|RPF2|RPL11|RPL13A|RPL24|RPL38|RPL5|RPS14|RPS15|RPS19|RPS27|RPS27L|RPS28|RPS5|RPS6|RPSA|RUVBL1|SF3A3|SF3B2|SF3B4|SF3B5|SF3B6|SLU7|SNRPA1|SNRPB|SNRPB2|SNRPC|SNRPD1|SNRPD2|SNRPD3|SNRPE|SNRPF|SNRPG|SNU13|SRSF1|SRSF10|SRSF12|SRSF6|STRAP|TAF9|TXNL4A|U2AF2|VCP|XRCC5|ZNHIT3|ZNHIT6	Cer	Metanephric cells	GOBP
GOBP_PROTEIN_STABILIZATION	0.00303084	0.0311331	0.35482	-0.314269	-1.53826	164	ANK2|APOA1|APOA2|BAG1|BAG5|BAG6|CALR|CCT2|CCT3|CCT4|CCT5|CCT6A|CCT7|CCT8|CDC37|DNAAF2|DNAJA3|FLOT1|HSP90AA1|HSP90AB1|HSPD1|MCM8|MSX1|NAA16|NPM1|PARK7|PDCL3|PDRG1|PFDN2|PFN1|PHB2|PIN1|POLR2E|PPIB|PPP1CA|PRKRA|PTGES3|RPAP3|RPL11|RPL23|RPL5|RPS7|RTN4|RUVBL1|SOX4|STUB1|SUMO1|TAF9|TCP1|TP53|TTI1|ZSWIM7	Cer	Metanephric cells	GOBP
GOBP_PROTEIN_SUMOYLATION	0.922732	0.958678	0.0146263	-0.179986	-0.715295	51	GNL3|PARK7|SUMO3|UBA2|UBE2I	Cer	Metanephric cells	GOBP
GOBP_PROTEIN_TARGETING	0.0897346	0.278993	0.0620094	-0.235234	-1.20622	235	ATP5IF1|BAG6|BCAP31|CDC37|CHMP4A|FIS1|FYN|GABARAP|GDI1|GRPEL1|HAX1|HOMER3|HRAS|HSP90AA1|HSPA4|HSPA8|HSPD1|ICMT|LMAN1|MTCH1|MTCH2|NACA|NDUFA13|PAM16|PIN1|ROMO1|RPL11|SEC61A1|SEC61B|SGTA|SREBF1|SRP14|SRPRB|SSR2|SSR3|TIMM13|TIMM17A|TIMM17B|TIMM44|TIMM8B|TOMM20|TOMM22|TOMM40|TOMM5|TOMM6|TOMM7|UBL5|VPS4A|YWHAB|YWHAE|YWHAG|YWHAQ	Cer	Metanephric cells	GOBP
GOBP_PROTEIN_TARGETING_TO_LYSOSOME	0.18996	0.427256	0.0455558	0.350998	1.22139	26	GCC2|GNPTAB|GNPTG|LAMP2|PIK3C3|SORT1|VPS53|VPS54|ZFYVE16	Cer	Metanephric cells	GOBP
GOBP_PROTEIN_TARGETING_TO_MEMBRANE	0.682271	0.822631	0.0212873	0.201151	0.889617	74	ANK3|ANKRD13C|C2CD5|CEMIP|CHM|CHMP4B|CHP1|GET1|MICALL1|MTCL1|MYO1C|PARD3|PRKCI|RABGEF1|SDCBP|SLC1A1|SRP54|STOM|TCAF1|VPS37A|ZDHHC20|ZDHHC21|ZDHHC24	Cer	Metanephric cells	GOBP
GOBP_PROTEIN_TARGETING_TO_MITOCHONDRION	2.9525e-05	0.000744094	0.57561	-0.440955	-1.92795	82	ATP5IF1|BCAP31|FIS1|GRPEL1|HAX1|HSP90AA1|HSPA4|HSPD1|LMAN1|MFF|MTCH1|MTCH2|MTERF4|MTX1|NDUFA13|PAM16|PIN1|ROMO1|SAE1|SREBF1|TIMM10|TIMM10B|TIMM13|TIMM17A|TIMM17B|TIMM22|TIMM44|TIMM50|TIMM8B|TOMM20|TOMM22|TOMM34|TOMM40|TOMM5|TOMM6|TOMM7|UBL5	Cer	Metanephric cells	GOBP
GOBP_PROTEIN_TARGETING_TO_VACUOLE	0.0115805	0.0763369	0.19671	0.424946	1.61538	38	GCC2|GNPTAB|GNPTG|LAMP2|MON1B|PIK3C3|SMURF1|SORT1|SQSTM1|VPS13A|VPS13C|VPS13D|VPS37A|VPS41|VPS53|VPS54|VPS8|ZFYVE16	Cer	Metanephric cells	GOBP
GOBP_PROTEIN_TETRAMERIZATION	0.00601052	0.0488061	0.256635	-0.40462	-1.62703	54	ACOT13|ALDH9A1|B2M|CBY1|COL6A1|CRTC1|CTH|DNM1|EVL|FARSB|HPRT1|HSD17B10|ITPR1|KRT10|RRM1|RRM2|SHMT1|SNUPN|SSBP1|THG1L|TP53|USP16	Cer	Metanephric cells	GOBP
GOBP_PROTEIN_TRANSMEMBRANE_IMPORT_INTO_INTRACELLULAR_ORGANELLE	0.011796	0.0772322	0.183397	-0.468013	-1.64225	29	GRPEL1|HSP90AA1|HSPA4|HSPD1|PAM16|ROMO1|TIMM17A|TIMM17B|TIMM44|TOMM20|TOMM22|TOMM40|TOMM7	Cer	Metanephric cells	GOBP
GOBP_PROTEIN_TRANSMEMBRANE_TRANSPORT	0.148385	0.373558	0.0492766	-0.307377	-1.236	54	ABCA1|EDNRA|GRPEL1|HSP90AA1|HSPA4|HSPD1|IFT20|PAM16|ROMO1|SEC61A1|SEC61B|TIMM17A|TIMM17B|TIMM22|TIMM44|TIMM50|TMED10|TOMM20|TOMM22|TOMM40|TOMM7	Cer	Metanephric cells	GOBP
GOBP_PROTEIN_TRANSPORT_TO_VACUOLE_INVOLVED_IN_UBIQUITIN_DEPENDENT_PROTEIN_CATABOLIC_PROCESS_VIA_THE_MULTIVESICULAR_BODY_SORTING_PATHWAY	0.829135	0.905019	0.0167966	-0.246376	-0.724224	15	MVB12A|SNF8|VPS25|VPS28|VPS36|VPS37B	Cer	Metanephric cells	GOBP
GOBP_PROTEOGLYCAN_BIOSYNTHETIC_PROCESS	0.00578035	0.0473337	0.279866	0.423229	1.68154	45	B3GNT2|B4GALT4|CANT1|CHST12|CSGALNACT1|CTNNB1|EXT1|EXT2|FAM20B|HS3ST4|HS3ST5|HS6ST1|HS6ST2|NDST1|NDST3|PXYLP1|SLC10A7|SLC35D2|ST3GAL1|ST3GAL2|TCF7L2|XYLT1	Cer	Metanephric cells	GOBP
GOBP_PROTEOGLYCAN_METABOLIC_PROCESS	0.00133338	0.0164942	0.45506	0.407579	1.72931	61	B3GNT2|B4GALT4|CANT1|CSGALNACT1|EXT1|EXT2|FAM20B|GLB1|GNS|GUSB|HEXA|HGSNAT|HS3ST4|HS3ST5|HS6ST1|HS6ST2|IDS|NDST1|NDST3|PXYLP1|SLC10A7|ST3GAL2|SULF2|TCF7L2|XYLT1	Cer	Metanephric cells	GOBP
GOBP_PROTON_MOTIVE_FORCE_DRIVEN_ATP_SYNTHESIS	2.04107e-17	3.49024e-15	1.07687	-0.70447	-2.97402	69	ATP5F1A|ATP5F1B|ATP5F1C|ATP5F1D|ATP5F1E|ATP5IF1|ATP5MC1|ATP5MC3|ATP5ME|ATP5MF|ATP5MG|ATP5PD|ATP5PF|ATP5PO|MT-ND1|NDUFA1|NDUFA11|NDUFA12|NDUFA13|NDUFA2|NDUFA3|NDUFA6|NDUFA7|NDUFA8|NDUFA9|NDUFAB1|NDUFB1|NDUFB10|NDUFB11|NDUFB2|NDUFB4|NDUFB6|NDUFB7|NDUFB8|NDUFB9|NDUFC1|NDUFC2|NDUFS2|NDUFS3|NDUFS5|NDUFS6|NDUFS7|NDUFS8|NDUFV1|NDUFV2|NDUFV3|STOML2	Cer	Metanephric cells	GOBP
GOBP_PROTON_TRANSMEMBRANE_TRANSPORT	4.93713e-14	5.1258e-12	0.965328	-0.561354	-2.61095	119	ATP5F1A|ATP5F1B|ATP5F1C|ATP5F1D|ATP5F1E|ATP5MC1|ATP5MC3|ATP5ME|ATP5MF|ATP5MG|ATP5PD|ATP5PF|ATP5PO|ATP6AP1|ATP6V0A2|ATP6V0B|ATP6V0D1|ATP6V0E1|ATP6V1E1|ATP6V1F|ATP6V1G1|COX4I1|COX5A|COX5B|COX6B1|COX7B|COX8A|GHITM|MT-ND1|NDUFA1|NDUFA12|NDUFA2|NDUFA3|NDUFA4|NDUFA6|NDUFA7|NDUFA8|NDUFA9|NDUFB1|NDUFB10|NDUFB2|NDUFB4|NDUFB6|NDUFB7|NDUFB8|NDUFB9|NDUFC1|NDUFC2|NDUFS2|NDUFS3|NDUFS5|NDUFS6|NDUFS7|NDUFS8|NDUFV1|NDUFV2|NDUFV3|PHB2|PPIF|RNASEK|SLC25A3|SLC25A5|SLC9A9|SURF1|UQCR10|UQCRC1|UQCRH	Cer	Metanephric cells	GOBP
GOBP_PTERIDINE_CONTAINING_COMPOUND_METABOLIC_PROCESS	0.00325421	0.0329783	0.35482	-0.580466	-1.89975	22	ATIC|DHFR|FPGS|GGH|MTHFD1|MTHFD1L|MTHFD2|SHMT1|TYMS	Cer	Metanephric cells	GOBP
GOBP_PULMONARY_VALVE_DEVELOPMENT	0.820923	0.902174	0.0176641	0.242816	0.739297	16	SMAD2|TGFB2	Cer	Metanephric cells	GOBP
GOBP_PURINE_CONTAINING_COMPOUND_BIOSYNTHETIC_PROCESS	1.30033e-15	1.6435e-13	1.01754	-0.514708	-2.54376	175	ACLY|ACOT7|ADSL|ATIC|ATP5F1A|ATP5F1B|ATP5F1C|ATP5F1D|ATP5F1E|ATP5IF1|ATP5MC1|ATP5MC3|ATP5ME|ATP5MF|ATP5MG|ATP5PD|ATP5PF|ATP5PO|DGUOK|DLAT|ENO1|FASN|GCDH|HPRT1|IDH2|IMPDH2|LIPA|MLYCD|MMUT|MT-ND1|MTHFD1|NDUFA1|NDUFA11|NDUFA12|NDUFA13|NDUFA2|NDUFA3|NDUFA6|NDUFA7|NDUFA8|NDUFA9|NDUFAB1|NDUFB1|NDUFB10|NDUFB11|NDUFB2|NDUFB4|NDUFB6|NDUFB7|NDUFB8|NDUFB9|NDUFC1|NDUFC2|NDUFS2|NDUFS3|NDUFS5|NDUFS6|NDUFS7|NDUFS8|NDUFV1|NDUFV2|NDUFV3|NME1|NME2|NME4|PAICS|PANK2|PARP1|PDHA1|PGK1|PPAT|PPT1|PRPS1|PRTFDC1|SHMT1|SLC4A7|STOML2|UQCC3|VCP	Cer	Metanephric cells	GOBP
GOBP_PURINE_CONTAINING_COMPOUND_CATABOLIC_PROCESS	0.102644	0.302011	0.0593177	-0.287259	-1.25918	83	ACOT7|COL6A1|DNPH1|EIF6|ENO1|GAPDH|GPI|HINT1|HPRT1|LDHA|LIPA|MLYCD|MTCH2|NUDT1|NUDT15|NUDT3|PFKL|PGAM1|PGK1|PKM|PPP2CA|PRTFDC1|SUCLG1|TPI1|UCHL1	Cer	Metanephric cells	GOBP
GOBP_PURINE_CONTAINING_COMPOUND_METABOLIC_PROCESS	1.68244e-12	1.48207e-10	0.91012	-0.39623	-2.11791	338	ACLY|ACOT7|ADSL|ATIC|ATP5F1A|ATP5F1B|ATP5F1C|ATP5F1D|ATP5F1E|ATP5IF1|ATP5MC1|ATP5MC3|ATP5ME|ATP5MF|ATP5MG|ATP5PD|ATP5PF|ATP5PO|BAD|COL6A1|DGUOK|DLAT|DNPH1|EIF6|ENO1|FAR2|FASN|FIS1|GAPDH|GCDH|GOT2|GPAT4|GPI|GTPBP1|HINT1|HPRT1|HSD17B4|HSPA8|ICMT|IDH2|IMPDH2|KDM1A|LDHA|LDHB|LIPA|MDH2|MLYCD|MMUT|MT-ND1|MTCH2|MTHFD1|NDUFA1|NDUFA11|NDUFA12|NDUFA13|NDUFA2|NDUFA3|NDUFA6|NDUFA7|NDUFA8|NDUFA9|NDUFAB1|NDUFB1|NDUFB10|NDUFB11|NDUFB2|NDUFB4|NDUFB6|NDUFB7|NDUFB8|NDUFB9|NDUFC1|NDUFC2|NDUFS2|NDUFS3|NDUFS5|NDUFS6|NDUFS7|NDUFS8|NDUFV1|NDUFV2|NDUFV3|NME1|NME2|NME4|NUDT1|NUDT15|NUDT3|NUDT5|OARD1|PAICS|PANK2|PARG|PARP1|PDHA1|PFKL|PGAM1|PGD|PGK1|PKM|PPAT|PPP2CA|PPT1|PRPS1|PRTFDC1|RAN|SHMT1|SLC4A7|STOML2|SUCLG1|TKT|TP53|TPI1|TTR|UCHL1|UQCC3|VCP	Cer	Metanephric cells	GOBP
GOBP_PURINE_CONTAINING_COMPOUND_TRANSMEMBRANE_TRANSPORT	0.531677	0.720553	0.0233636	-0.300684	-0.941418	19	LRRC8A|SLC25A23|SLC25A5|SLC25A6	Cer	Metanephric cells	GOBP
GOBP_PURINE_NUCLEOBASE_METABOLIC_PROCESS	0.0415934	0.171416	0.0979108	-0.535847	-1.57513	15	HPRT1|KDM1A|PAICS|PPAT|PRPS1|PRTFDC1|SHMT1|TTR	Cer	Metanephric cells	GOBP
GOBP_PURINE_NUCLEOSIDE_MONOPHOSPHATE_METABOLIC_PROCESS	0.0833972	0.267236	0.0676915	-0.39932	-1.37317	27	ADSL|AK2|ATIC|DGUOK|DNPH1|GUK1|HPRT1|IMPDH2|PAICS|PPAT|PRTFDC1	Cer	Metanephric cells	GOBP
GOBP_PURINE_NUCLEOTIDE_BIOSYNTHETIC_PROCESS	2.65081e-16	3.66948e-14	1.0377	-0.570479	-2.69015	131	ADSL|ATIC|ATP5F1A|ATP5F1B|ATP5F1C|ATP5F1D|ATP5F1E|ATP5IF1|ATP5MC1|ATP5MC3|ATP5ME|ATP5MF|ATP5MG|ATP5PD|ATP5PF|ATP5PO|DGUOK|ENO1|HPRT1|IDH2|IMPDH2|LIPA|MT-ND1|MTHFD1|NDUFA1|NDUFA11|NDUFA12|NDUFA13|NDUFA2|NDUFA3|NDUFA6|NDUFA7|NDUFA8|NDUFA9|NDUFAB1|NDUFB1|NDUFB10|NDUFB11|NDUFB2|NDUFB4|NDUFB6|NDUFB7|NDUFB8|NDUFB9|NDUFC1|NDUFC2|NDUFS2|NDUFS3|NDUFS5|NDUFS6|NDUFS7|NDUFS8|NDUFV1|NDUFV2|NDUFV3|NME1|NME2|NME4|PAICS|PARP1|PPAT|PRPS1|SLC4A7|STOML2|UQCC3|VCP	Cer	Metanephric cells	GOBP
GOBP_PURINE_NUCLEOTIDE_CATABOLIC_PROCESS	0.286032	0.534036	0.033769	-0.25583	-1.09946	75	COL6A1|DNPH1|EIF6|ENO1|GAPDH|GPI|HINT1|HPRT1|LDHA|LIPA|MTCH2|NUDT15|NUDT3|PFKL|PGAM1|PGK1|PKM|PPP2CA|PRTFDC1|TPI1|UCHL1	Cer	Metanephric cells	GOBP
GOBP_PURINE_NUCLEOTIDE_TRANSPORT	0.523727	0.716459	0.0235699	-0.294593	-0.950958	21	LRRC8A|SLC25A23|SLC25A5|SLC25A6|SLC35B1	Cer	Metanephric cells	GOBP
GOBP_PYRIDINE_CONTAINING_COMPOUND_CATABOLIC_PROCESS	0.406897	0.638218	0.0273045	-0.250223	-1.02583	59	COL6A1|ENO1|GPI|LDHA|MTCH2|PFKL|PGAM1|PGK1|PKM|TPI1|UCHL1	Cer	Metanephric cells	GOBP
GOBP_PYRIDINE_CONTAINING_COMPOUND_METABOLIC_PROCESS	0.0685901	0.234612	0.0728384	-0.285424	-1.29601	102	COL6A1|ENO1|GOT2|GPI|IDH2|LDHA|LDHB|MTCH2|NAXE|PDXK|PFKL|PGAM1|PGD|PGK1|PKM|TKT|TP53|TPI1|UCHL1|VCP	Cer	Metanephric cells	GOBP
GOBP_PYRIMIDINE_CONTAINING_COMPOUND_BIOSYNTHETIC_PROCESS	0.00257447	0.0271158	0.431708	-0.528144	-1.85325	29	CAD|CTPS1|DCTD|DTYMK|DUT|NME1|NME2|NME4|PRPS1|SHMT1|SLC4A7|TYMS	Cer	Metanephric cells	GOBP
GOBP_PYRIMIDINE_CONTAINING_COMPOUND_CATABOLIC_PROCESS	0.598457	0.770725	0.0215114	-0.290903	-0.897228	18	DCTD|DCTPP1|DPYSL2|DPYSL3|DUT|MBD4|TDG|UNG	Cer	Metanephric cells	GOBP
GOBP_PYRIMIDINE_CONTAINING_COMPOUND_METABOLIC_PROCESS	0.00356473	0.0351277	0.335069	-0.42667	-1.67954	49	CAD|CMPK1|CTPS1|DCTD|DCTPP1|DPYSL2|DTYMK|DUT|ERH|NME1|NME2|NME4|PRPS1|RRM1|SHMT1|SLC4A7|TDG|TYMS	Cer	Metanephric cells	GOBP
GOBP_PYRIMIDINE_DEOXYRIBONUCLEOTIDE_METABOLIC_PROCESS	0.029877	0.141453	0.115932	-0.551935	-1.62242	15	DCTD|DCTPP1|DTYMK|DUT|SHMT1|TDG|TYMS	Cer	Metanephric cells	GOBP
GOBP_PYRIMIDINE_NUCLEOSIDE_TRIPHOSPHATE_BIOSYNTHETIC_PROCESS	0.00158297	0.0188594	0.45506	-0.659356	-1.93818	15	CAD|CTPS1|DTYMK|NME1|NME2|NME4|TYMS	Cer	Metanephric cells	GOBP
GOBP_PYRIMIDINE_NUCLEOSIDE_TRIPHOSPHATE_METABOLIC_PROCESS	0.00115334	0.0151709	0.45506	-0.617334	-1.96246	20	CAD|CTPS1|DCTPP1|DTYMK|DUT|NME1|NME2|NME4|TYMS	Cer	Metanephric cells	GOBP
GOBP_PYRIMIDINE_NUCLEOTIDE_BIOSYNTHETIC_PROCESS	0.000270456	0.00494476	0.498493	-0.605819	-2.04693	25	CAD|CMPK1|CTPS1|DCTD|DTYMK|DUT|NME1|NME2|NME4|PRPS1|SHMT1|SLC4A7|TYMS	Cer	Metanephric cells	GOBP
GOBP_PYRIMIDINE_NUCLEOTIDE_METABOLIC_PROCESS	0.00156703	0.0187463	0.45506	-0.500918	-1.85577	37	CAD|CTPS1|DCTD|DCTPP1|DTYMK|DUT|NME1|NME2|NME4|PRPS1|SHMT1|SLC4A7|TDG|TYMS	Cer	Metanephric cells	GOBP
GOBP_PYRIMIDINE_RIBONUCLEOSIDE_TRIPHOSPHATE_METABOLIC_PROCESS	0.0224566	0.116782	0.134051	-0.565879	-1.66341	15	CAD|NME1|NME2|NME4	Cer	Metanephric cells	GOBP
GOBP_PYRIMIDINE_RIBONUCLEOTIDE_BIOSYNTHETIC_PROCESS	0.0344358	0.155513	0.10763	-0.519486	-1.57535	17	CAD|NME1|NME2|NME4	Cer	Metanephric cells	GOBP
GOBP_PYRIMIDINE_RIBONUCLEOTIDE_METABOLIC_PROCESS	0.0590251	0.21315	0.0807267	-0.437919	-1.45184	23	CAD|NME1|NME2|NME4	Cer	Metanephric cells	GOBP
GOBP_PYRUVATE_METABOLIC_PROCESS	0.0762099	0.252614	0.0697295	-0.306168	-1.30838	73	COL6A1|DLAT|ENO1|GPI|LDHA|LDHB|MTCH2|PDHA1|PFKL|PGAM1|PGK1|PKM|TPI1|UCHL1|VDAC1	Cer	Metanephric cells	GOBP
GOBP_P_BODY_ASSEMBLY	0.397865	0.63171	0.0297833	0.311201	1.03606	22	ATXN2|CNOT2|CNOT6|LIMD1|LSM14A|NOCT|PAN3|RC3H1|TNRC6A	Cer	Metanephric cells	GOBP
GOBP_RAB_PROTEIN_SIGNAL_TRANSDUCTION	0.0342564	0.155513	0.110872	0.514793	1.56737	16	CD2AP|DENND1A|DENND3|DENND4A|RAB12|RAB21|RAB4B|RAB9A	Cer	Metanephric cells	GOBP
GOBP_RAC_PROTEIN_SIGNAL_TRANSDUCTION	0.796682	0.883192	0.0186433	0.20779	0.806258	41	ALS2|ARF6|CDH13|CDKL5|CYFIP1|DOCK7|FARP1|FARP2|FNTA|HACE1|NCKAP1|NF1|NISCH|OGT|PIK3CB|RASGRF1|RHOU|TIAM1|TNS3|WASF1|WASF2	Cer	Metanephric cells	GOBP
GOBP_RAS_PROTEIN_SIGNAL_TRANSDUCTION	0.0138408	0.0859729	0.180468	0.348395	1.52419	70	ITPKB|MAP2K1|MFN2|NF1|RABGEF1|RABL3|RALGPS1|RALGPS2|RAPGEF1|RAPGEF2|RAPGEF5|RAPGEF6|RASGRF1|RASGRF2|RGL3|RRAS2|SDCBP|SHOC2|SHTN1|SOS1|SYDE2|TGFB2	Cer	Metanephric cells	GOBP
GOBP_REACTIVE_NITROGEN_SPECIES_METABOLIC_PROCESS	0.516801	0.712348	0.0254672	0.243902	0.95851	43	ACVR2A|ATP2B4|CD47|CPS1|INSR|PKD2|PPARA|PTGIS|RORA|SOD2|ZDHHC21	Cer	Metanephric cells	GOBP
GOBP_REACTIVE_OXYGEN_SPECIES_BIOSYNTHETIC_PROCESS	0.482306	0.691012	0.0247606	-0.279836	-0.981942	29	ABCB7|ARG2|FYN|INAVA|LIPA|NDUFC2|PARK7|RAB27A|RHOA|SOD1	Cer	Metanephric cells	GOBP
GOBP_REACTIVE_OXYGEN_SPECIES_METABOLIC_PROCESS	0.011283	0.0752285	0.183397	-0.31762	-1.46449	113	APOA4|ATP5IF1|BNIP3|COL6A1|DHFR|EIF6|ELAVL1|FOXM1|FYN|GRB2|GSTP1|INAVA|LIPA|MPV17|MYCN|NDUFC2|NDUFS3|NDUFS6|NQO1|PARK7|PRDX1|PRDX2|PRDX3|PRDX4|PRDX5|PRDX6|PXDN|RAB27A|RAC1|RHOA|ROMO1|SOD1|TP53|TXN|VDAC1	Cer	Metanephric cells	GOBP
GOBP_RECEPTOR_CATABOLIC_PROCESS	0.134575	0.354357	0.0550578	0.393163	1.30893	22	ANXA2|CAPN1|FURIN|KIF16B|LGMN|NEDD4L|PTPN1|RNF43|SH3GLB1|SMURF1	Cer	Metanephric cells	GOBP
GOBP_RECEPTOR_CLUSTERING	0.306637	0.550582	0.0326863	-0.299238	-1.10233	36	CD81|CDH2|DNAJA3|ETV5|GPHN|MESD|RAC1|RER1|SYNGAP1|THY1	Cer	Metanephric cells	GOBP
GOBP_RECEPTOR_INTERNALIZATION	0.130321	0.347564	0.0571289	0.2761	1.22377	75	ACKR3|ANKRD13A|ANKRD13D|ANXA2|AP2A1|AP2A2|APP|ATXN2|CBLB|CD9|DNM3|EFNB2|EPS15|EZR|FMR1|GRK3|INSR|LMBRD1|LPAR1|LRP1|MAGI2|MDM2|NEDD4L|NUMB|OPHN1|PICALM|RAB5A|RABEP1|RAMP1|RIN3|SCYL2|SDCBP|SNX1|TBC1D5	Cer	Metanephric cells	GOBP
GOBP_RECEPTOR_LOCALIZATION_TO_SYNAPSE	0.704809	0.833724	0.0206387	0.210838	0.869257	53	ADAM10|CACNG4|DAG1|EPB41L3|GPC4|GRIP1|GRIPAP1|LGI1|MAP2K1|NPTN|NSG1|OGT|RAB11A|RDX|STX3|STX7|TMEM108|VPS26B|ZDHHC2	Cer	Metanephric cells	GOBP
GOBP_RECEPTOR_MEDIATED_ENDOCYTOSIS	0.00699774	0.0542465	0.260821	0.296398	1.47414	148	AAK1|ACKR3|ANKRD13A|ANKRD13D|ANXA2|AP2A1|AP2A2|APP|ARF6|ATXN2|CBLB|CD9|CLTCL1|CTSL|CTTN|CUBN|DAB2|DGKD|DNAJC6|DNM3|EFNB2|EPS15|EZR|FCHO2|FMR1|FNBP1L|GAK|GAS7|GPR107|GRK3|HSPG2|IGF2R|INSR|ITSN1|ITSN2|KIAA0319L|LDLR|LMBR1L|LMBRD1|LPAR1|LRP1|LRP2|MAGI2|MDM2|MICALL1|NEDD4L|NUMB|OPHN1|PICALM|PIK3CB|PLA2R1|PLXNB2|RAB21|RAB5A|RAB9A|RABEP1|RABGEF1|RAMP1|RIN3|SCYL2|SDCBP|SMAP1|SNX1|SNX9|TBC1D5|TMEM108|VLDLR|WASF1|WASL	Cer	Metanephric cells	GOBP
GOBP_RECEPTOR_METABOLIC_PROCESS	0.148594	0.373669	0.0529321	0.300053	1.22644	51	ALS2|ANXA2|EPS15|FURIN|FUT8|LDLR|LGMN|LMTK2|NEDD4L|NSG1|OPTN|PSEN1|PTPN1|RNF43|SH3GLB1|SMURF1|USP9X	Cer	Metanephric cells	GOBP
GOBP_RECEPTOR_RECYCLING	0.528107	0.719286	0.0249984	0.261611	0.951513	31	ALS2|ANXA2|EPS15|LDLR|LMTK2|NSG1|OPTN|PSEN1|PTPN1|USP9X	Cer	Metanephric cells	GOBP
GOBP_RECOMBINATIONAL_REPAIR	0.00697799	0.054238	0.232057	-0.307823	-1.4755	143	ACTB|ACTL6A|ACTR2|BRCA2|C1QBP|CDC7|CHD4|CHEK1|FANCM|FEN1|FUS|GINS2|GINS4|HDGFL2|KDM1A|LIG3|MAD2L2|MAGEF1|MCM2|MCM3|MCM4|MCM5|MCM6|MCM7|MCM8|MEAF6|MMS22L|MORF4L1|MUS81|NBN|NUCKS1|PARP1|PRMT1|PSMD14|RAD21|RAD51AP1|RAD52|RECQL|RMI1|RNF126|RNF138|RNF8|RPA2|RPA3|RUVBL1|SEM1|SFPQ|SHLD2|SWI5|TIMELESS|TOPBP1|UBQLN4|UHRF1|XRCC5|XRCC6|YEATS4|YY1|ZSWIM7	Cer	Metanephric cells	GOBP
GOBP_REGENERATION	0.363636	0.60062	0.0288586	-0.229693	-1.04937	106	AKIRIN1|APOA4|ATIC|AURKA|CAD|CCND1|CD81|COL6A1|DHFR|GSTP1|MAP1B|NACA|NREP|PCNA|PNPT1|POSTN|PRMT5|PRRX1|RPS15|TGFBR3|THY1	Cer	Metanephric cells	GOBP
GOBP_REGULATED_EXOCYTOSIS	0.0109553	0.0739306	0.204544	0.334631	1.51497	84	ANXA3|ARL8B|ATP2A2|BCR|CADPS2|EFR3A|ERC2|FBXL20|FMR1|GAB2|IL4R|NR4A3|OSBPL2|PCLO|PDPK1|PFN2|PPP3CA|PPP3CB|PSEN1|RAB10|RAB11FIP1|RAB3GAP1|RAB5A|RABGEF1|RIMS2|SLC4A8|SNX4|STXBP3|STXBP5|SYNGR1|SYNGR2|UNC13B	Cer	Metanephric cells	GOBP
GOBP_REGULATION_OF_ACTIN_FILAMENT_BASED_MOVEMENT	0.0792453	0.258548	0.0728384	0.411101	1.3998	24	AKAP9|ATP2A2|CAMK2D|CTNNA3|DSC2|DSP|FGF13|JUP|KCNJ2|PDE4D|PKP2|RYR2|TRPM4	Cer	Metanephric cells	GOBP
GOBP_REGULATION_OF_ACTIN_FILAMENT_BASED_PROCESS	0.000967041	0.0133232	0.477271	0.289172	1.52807	234	ADD1|ADD3|AMOT|ANKRD23|ARFGEF1|ARFIP1|ARHGAP18|ARHGEF10|ARHGEF10L|ATP2A2|BCAS3|CAMK2D|CCN2|CD2AP|CD47|CDC42EP3|CELSR1|CTNNA2|CTNNA3|CTTN|CXCL12|CYFIP1|DSC2|DVL3|EFNA5|F11R|FER|KANK1|KANK4|KCNJ2|LIMA1|MET|NCK2|PAK2|PAK3|PDE4D|PHLDB2|PIK3CA|PIK3R1|PKP2|PPFIA1|PRKCE|PRKN|PROX1|PXN|RDX|RICTOR|RND3|RYR2|SDC4|SEMA5A|SLC9A1|SLIT2|SNX9|SPTAN1|SSH1|STAU2|SVIL|SYNPO2|TACR1|TGFB2|TGFBR1|TJP1|TPM1|TRPM4|TSC1|WASHC4|WHAMM	Cer	Metanephric cells	GOBP
GOBP_REGULATION_OF_ACTIN_FILAMENT_BUNDLE_ASSEMBLY	0.0347807	0.156608	0.11296	0.320418	1.40559	71	ABL1|AMOT|ARHGEF10|ARHGEF10L|CCN2|CD47|CLASP1|F11R|MET|PAK2|PHLDB2|PIK3R1|PPFIA1|PRKN|PXN|RDX|SDC4|SLC9A1|SYNPO2|TACR1|TGFBR1|TJP1|TPM1|TSC1	Cer	Metanephric cells	GOBP
GOBP_REGULATION_OF_ACTIN_FILAMENT_LENGTH	0.127777	0.344251	0.058115	0.267974	1.21472	85	ADD1|ADD3|ARFGEF1|ARHGAP18|CDC42EP3|CTTN|CXCL12|CYFIP1|FER|KANK1|KANK4|LIMA1|NCK2|PAK3|PIK3CA|PRKCE|RDX|RICTOR|SEMA5A|SLIT2|SNX9|SPTAN1|SSH1|SVIL	Cer	Metanephric cells	GOBP
GOBP_REGULATION_OF_ACTIN_FILAMENT_ORGANIZATION	0.00134734	0.0165962	0.45506	0.312777	1.57051	159	ADD1|ADD3|AMOT|ARFGEF1|ARFIP1|ARHGAP18|ARHGEF10|ARHGEF10L|CCN2|CD47|CDC42EP3|CTNNA2|CTTN|CXCL12|CYFIP1|F11R|FER|KANK1|KANK4|LIMA1|MET|NCK2|PAK2|PAK3|PHLDB2|PIK3CA|PIK3R1|PPFIA1|PRKCE|PRKN|PXN|RDX|RICTOR|SDC4|SEMA5A|SLC9A1|SLIT2|SNX9|SPTAN1|SSH1|SVIL|SYNPO2|TACR1|TGFBR1|TJP1|TPM1|TSC1|WASHC4|WHAMM	Cer	Metanephric cells	GOBP
GOBP_REGULATION_OF_ACTIN_FILAMENT_POLYMERIZATION	0.244646	0.494816	0.0404101	0.255338	1.12369	72	ADD1|ADD3|ARFGEF1|ARHGAP18|CDC42EP3|CTTN|CYFIP1|FER|KANK1|KANK4|NCK2|PAK3|PRKCE|RDX|RICTOR|SLIT2|SNX9|SPTAN1|SSH1|SVIL	Cer	Metanephric cells	GOBP
GOBP_REGULATION_OF_ACTIN_NUCLEATION	0.875681	0.930819	0.017036	0.212318	0.722942	24	ARFIP1|CTNNA2|CYFIP1|WASHC4|WHAMM	Cer	Metanephric cells	GOBP
GOBP_REGULATION_OF_ACTION_POTENTIAL	0.071099	0.239491	0.0770757	0.397742	1.41017	28	AKAP9|ATP2A2|CAMK2D|CTNNA3|DSC2|DSP|FGF13|FMR1|JUP|KCNJ2|PKP2|RYR2|SLC9A1|TACR1|TRPM4	Cer	Metanephric cells	GOBP
GOBP_REGULATION_OF_ACTIVIN_RECEPTOR_SIGNALING_PATHWAY	0.487385	0.69223	0.0258468	0.318928	0.97103	16	ACVR2A|ACVR2B|IGSF1|LEMD3|MAGI2|SMAD6|SMURF1	Cer	Metanephric cells	GOBP
GOBP_REGULATION_OF_ACTOMYOSIN_STRUCTURE_ORGANIZATION	0.0289792	0.138329	0.124027	0.327151	1.43126	70	ABL1|AMOT|ANKRD23|ARHGEF10|ARHGEF10L|CCN2|CD47|CLASP1|F11R|MET|PAK2|PHLDB2|PIK3R1|PPFIA1|PROX1|PXN|SDC4|SLC9A1|TACR1|TGFBR1|TJP1|TPM1|TSC1	Cer	Metanephric cells	GOBP
GOBP_REGULATION_OF_ADAPTIVE_IMMUNE_RESPONSE	0.101291	0.300281	0.0655143	0.282495	1.26032	78	AHR|ANXA1|BCL6|BRD4|CD46|CD55|DENND1B|DUSP22|EP300|GATA3|HLA-E|IL1R1|IL4R|JUNB|KLHL22|KLRD1|KMT5B|MALT1|NDFIP1|NECTIN2|NFKBIZ|PMS2|PPP3CB|PRKAA1|PRKCZ|RC3H1|RC3H2|SIRT1|SLC15A4|STAT6|STX7|TNFAIP3|TNFSF13B|TP53BP1|TRPM4|UFL1|ZBTB1	Cer	Metanephric cells	GOBP
GOBP_REGULATION_OF_AEROBIC_RESPIRATION	0.00810029	0.0599174	0.223479	-0.573633	-1.76925	18	ARL2|PARK7|PPIF|RHOA|SLC25A23|UQCC2|VCP	Cer	Metanephric cells	GOBP
GOBP_REGULATION_OF_ALCOHOL_BIOSYNTHETIC_PROCESS	0.745926	0.857584	0.0193642	0.233393	0.819818	27	DAB2|DKK3|GNAI1|H6PD|MAPK1|MBTPS1|P2RY6|PRKAA1|PRKG1|PTH1R|QKI|REST|SREBF2	Cer	Metanephric cells	GOBP
GOBP_REGULATION_OF_ALPHA_BETA_T_CELL_ACTIVATION	0.159709	0.391792	0.0508309	0.307714	1.22258	45	ANXA1|BCL6|BRD4|CBLB|CD55|EP300|GATA3|IL4R|ITPKB|JUNB|LGALS3|MALT1|NDFIP1|PRKCZ|RC3H1|RC3H2|SH3RF1|SHB|SOCS1	Cer	Metanephric cells	GOBP
GOBP_REGULATION_OF_ALPHA_BETA_T_CELL_DIFFERENTIATION	0.0923077	0.283116	0.0674484	0.36698	1.34635	32	ANXA1|BCL6|BRD4|EP300|GATA3|IL4R|ITPKB|JUNB|MALT1|PRKCZ|RC3H1|RC3H2|SH3RF1|SHB|SOCS1	Cer	Metanephric cells	GOBP
GOBP_REGULATION_OF_ALTERNATIVE_MRNA_SPLICING_VIA_SPLICEOSOME	0.120367	0.330725	0.0550578	-0.330142	-1.28214	46	DDX5|HNRNPA1|HNRNPU|KHDRBS1|NOVA1|NSRP1|PTBP1|PUF60|RBM8A|RBMX|RNPS1|SAP18|SRSF12|SRSF2|SRSF6|THRAP3|THUMPD2|TRA2B	Cer	Metanephric cells	GOBP
GOBP_REGULATION_OF_AMIDE_METABOLIC_PROCESS	0.954062	0.976236	0.0159967	0.172304	0.677139	43	CASP3|CCN1|DYRK1A|EFNA1|LRRTM3|NFE2L2|NSMAF|NTRK2|PDK3|PICALM|PLA2G6|PRKAA1|SAMD8|SLC2A13|SP1|TIGAR	Cer	Metanephric cells	GOBP
GOBP_REGULATION_OF_AMINO_ACID_TRANSPORT	0.192205	0.4298	0.0448817	0.406922	1.23895	16	ABAT|PRKG1|PSEN1|RAB3GAP1|SLC12A2|SLC38A2|SLC7A5	Cer	Metanephric cells	GOBP
GOBP_REGULATION_OF_AMYLOID_PRECURSOR_PROTEIN_CATABOLIC_PROCESS	0.922239	0.958528	0.0149369	-0.195769	-0.680162	28	CLU|FKBP1A|FLOT2|LYN|PIN1|RANBP9|RTN4|SPON1|TMED10	Cer	Metanephric cells	GOBP
GOBP_REGULATION_OF_ANATOMICAL_STRUCTURE_MORPHOGENESIS	3.48597e-05	0.000844476	0.557332	0.273324	1.54823	434	ABL1|ADGRG6|AGO1|AKT3|AMOT|ANKRD27|ANXA1|ANXA3|ARHGAP18|ARHGEF18|ARHGEF7|ATP2B4|BCL11A|BCL6|BCL9L|BCR|BMPR1A|BRWD1|BRWD3|BTBD7|C11orf65|CCBE1|CDC42EP3|CDH1|CDKL5|CEMIP2|CHODL|CLDN4|CORO1C|CTNND1|CUX1|CXCL12|CYFIP1|DIP2B|DNMBP|DVL3|EFNA1|EFNA5|EFNB2|EGLN1|EMP2|EPB41L3|EPN2|F11R|FGD4|FGD6|FGFR2|FN1|FOXP1|FRS2|FSTL4|GAB1|GATA3|GNA12|GOLGA4|GRIP1|GSK3B|HDAC6|HES1|HSPG2|IFRD1|ITSN2|JUP|KANK1|LIMD1|MAP2K1|MAP3K13|MECP2|MOV10|MYH10|MYH14|MYO9A|NEDD4L|NF1|NFE2L2|NTNG1|NTRK2|OBSL1|PAK2|PAK3|PARVA|PDPK1|PHIP|PID1|PIK3CB|PLXNB1|PPARG|PPP3CA|PRAG1|PRKCA|PRKN|PSEN1|PTEN|PTGIS|PTK2|QKI|RAB21|RAPGEF2|RC3H1|RDX|RIMS2|RREB1|SEMA5A|SH3D19|SH3KBP1|SHTN1|SIRT1|SLC12A2|SLC23A2|SLIT2|SOX9|SPART|SPINK5|SPP1|SPRY2|SRC|STARD13|STAT2|STAT3|STAU2|STIM1|TANC2|TGFB2|TGIF1|THBS1|TIAM1|TIAM2|TJP1|TMBIM1|TNFAIP3|TNFRSF12A|TNFSF13B|TPM1|TRAK1|TSPAN12|ULK1|WARS2|WDPCP|WTIP|ZMYM3|ZMYM4	Cer	Metanephric cells	GOBP
GOBP_REGULATION_OF_ANATOMICAL_STRUCTURE_SIZE	0.0156177	0.0913743	0.176324	0.247179	1.32342	257	ABL1|ADD1|ADD3|ADRA1B|AKT3|ALS2|AMOT|ANO6|ARFGEF1|ARHGAP18|ARHGAP5|ASXL1|ATG5|ATP2B1|BCL11A|BORCS5|CAPG|CDC42EP3|CDH1|CDKL5|CLCN3|CPS1|CREB1|CTTN|CXCL12|CYFIP1|DIP2B|EFNA5|EXT1|EXT2|FER|FGF13|FN1|FSTL4|GAB1|GCLC|GOLGA4|GPRC5B|GSK3B|GUCY1A1|HDAC6|HP1BP3|IFRD1|KANK1|KANK4|KCNMA1|KCNMB2|LIMA1|LMOD1|MAP2K1|MAP3K13|NCK2|PAK3|PFN2|PIK3CA|PLS1|PRKCE|PTEN|RAB21|RAB22A|RAB3B|RAB5A|RAP1GAP2|RASA1|RDX|RICTOR|RIN3|RYK|SCARB1|SEMA5A|SHTN1|SIN3A|SLC12A2|SLC12A6|SLIT2|SMURF1|SNX9|SOD2|SPART|SPECC1L|SPP1|SPTAN1|SRC|SSH1|SVIL|TACR1|TNFRSF12A|TRPM4|TSC1|ULK1|VAV2|WDTC1|ZDHHC21	Cer	Metanephric cells	GOBP
GOBP_REGULATION_OF_ANDROGEN_RECEPTOR_SIGNALING_PATHWAY	0.48446	0.692126	0.0263489	0.283819	0.976385	25	DAB2|EP300|FOXP1|HDAC6|KDM4C|SIRT1|TCF7L2|ZBTB7A	Cer	Metanephric cells	GOBP
GOBP_REGULATION_OF_ANIMAL_ORGAN_MORPHOGENESIS	0.738647	0.851069	0.0179695	-0.226527	-0.82928	35	BMP4|BMP7|CITED2|ETV5|FGF2|FGFR1|LGR4|MSX1|PHB2|ROBO2|SEC24B|SFRP2|SNAI2|TGFB1|WNT2B	Cer	Metanephric cells	GOBP
GOBP_REGULATION_OF_ANOIKIS	0.0709744	0.239353	0.0762633	0.475868	1.44886	16	ANKRD13C|BCL2L1|NTRK2|PIK3CA|PTK2|SRC|TLE1	Cer	Metanephric cells	GOBP
GOBP_REGULATION_OF_ANTIGEN_RECEPTOR_MEDIATED_SIGNALING_PATHWAY	0.288039	0.537094	0.0363247	0.30658	1.11507	31	CBLB|FOXP1|LGALS3|MALT1|NECTIN2|PAWR|PLCL2|PRKCH|PTPRJ|SLC39A10|UBR2	Cer	Metanephric cells	GOBP
GOBP_REGULATION_OF_APOPTOTIC_SIGNALING_PATHWAY	0.0104712	0.0718599	0.186473	-0.269336	-1.37933	231	ACAA2|AKT1|BAD|BAG5|BAX|BCAP31|BCL2L12|BCLAF1|BMP4|BMP5|BMPR1B|CTH|CTSC|DNAJA1|EEF1E1|EI24|EIF5A|ENO1|ERP29|EYA4|FGF2|FIS1|FXN|FYN|GHITM|GSTP1|HDAC1|HELLS|HIGD1A|HMGB2|HNRNPK|HYAL2|HYOU1|ING2|KDM1A|MAZ|MIF|MSX1|MTCH2|NOC2L|NONO|NRG1|PARK7|PARP1|PDIA3|PEA15|PPIA|PPIF|PPP1CA|PRDX2|PRELID1|PRKRA|PSME3|RACK1|RPL26|RPS3|RPS7|SFPQ|SFRP2|SLC25A5|SLC25A6|SOD1|TAF9|TP53|TXNDC12|UBB|UNC5B|XBP1	Cer	Metanephric cells	GOBP
GOBP_REGULATION_OF_ARP2_3_COMPLEX_MEDIATED_ACTIN_NUCLEATION	0.840525	0.911379	0.0175542	0.224612	0.738899	21	ARFIP1|CTNNA2|CYFIP1|WASHC4	Cer	Metanephric cells	GOBP
GOBP_REGULATION_OF_ATP_DEPENDENT_ACTIVITY	0.0337423	0.153986	0.107942	-0.441291	-1.51749	27	AHSA1|DNAJC9|GABARAPL2|HNRNPU|PAM16|PFN1|PPIF|PXK|SSBP1|TP53|TPM2|VMA21	Cer	Metanephric cells	GOBP
GOBP_REGULATION_OF_ATTACHMENT_OF_SPINDLE_MICROTUBULES_TO_KINETOCHORE	0.00462161	0.0399851	0.297233	-0.588878	-1.84373	19	AURKB|BIRC5|CDC42|CDCA8|CDK1|ECT2|HNRNPU|KNSTRN|RACGAP1	Cer	Metanephric cells	GOBP
GOBP_REGULATION_OF_AUTOPHAGOSOME_ASSEMBLY	0.429766	0.654623	0.0288226	0.265942	1.01095	38	EFNB1|FEZ2|MTM1|MTMR3|PHF23|RAB3GAP1|RAB5A|SCFD1|SH3GLB1|SNX4|TBC1D14|TMEM39A|ULK1|WDR45|WIPI1	Cer	Metanephric cells	GOBP
GOBP_REGULATION_OF_AUTOPHAGY	0.953173	0.976236	0.0174127	0.15205	0.813042	254	ATG13|ATP6V1C1|ATP6V1H|BCL2L1|CLEC16A|CTTN|DAPK1|EXOC4|EXOC7|FBXL2|FBXL4|FEZ2|FOXO3|GPR137B|GSK3B|HDAC6|HERC1|HSPB8|LEPR|MAP2K1|MET|MTCL1|NPC1|OPTN|PIK3C3|PIK3CA|PIK3CB|PRKAA2|PRKN|RAB3GAP1|RUBCN|SCFD1|SESN3|SETD2|SH3GLB1|SLC7A5|STAT3|TAB2|TAB3|TLK2|TP53INP1|TSC1|UFL1|USP36|VPS13D|WIPI1	Cer	Metanephric cells	GOBP
GOBP_REGULATION_OF_AUTOPHAGY_OF_MITOCHONDRION	0.0454032	0.179869	0.0919032	-0.370238	-1.42281	44	ATP5IF1|CDC37|FKBP8|HAX1|PARK7|RBX1|SLC25A5|SREBF1|STUB1|TOMM7|TP53|VDAC1	Cer	Metanephric cells	GOBP
GOBP_REGULATION_OF_AXONOGENESIS	0.00927767	0.0655434	0.223479	0.329456	1.51044	91	BCL11A|CDH1|CDKL5|CHODL|CXCL12|DIP2B|EFNA1|EFNA5|FGF13|FN1|FSTL4|GOLGA4|GSK3B|HDAC6|IFRD1|MAP2K1|MAP3K13|MARK2|NTRK2|PAK2|PAK3|PLXNB1|PSEN1|PTEN|RYK|SEMA5A|SHTN1|SKIL|SLIT2|SMURF1|SPART|SPP1|TIAM1|TIAM2|TNFRSF12A|TRAK1|ULK1	Cer	Metanephric cells	GOBP
GOBP_REGULATION_OF_AXON_EXTENSION	0.0503967	0.19201	0.0931001	0.344665	1.40211	50	ABL1|BCL11A|CDH1|CDKL5|CTTN|CXCL12|DIP2B|FN1|GOLGA4|GSK3B|HDAC6|IFRD1|MAP3K13|RAB21|RYK|SEMA5A|SHTN1|SIN3A|SMURF1|TNFRSF12A	Cer	Metanephric cells	GOBP
GOBP_REGULATION_OF_BEHAVIOR	0.571565	0.753171	0.0220667	-0.273425	-0.923845	25	EIF2AK4|EPHB2|FXR1|MDK|MEF2C|MTOR|NAPEPLD|PARP1|STRA6|VPS35	Cer	Metanephric cells	GOBP
GOBP_REGULATION_OF_BINDING	0.0299982	0.141796	0.111901	-0.312408	-1.4023	96	AURKA|BAX|BMP4|CSNK2B|DDX11|EDF1|EIF3E|EIF4G1|FLOT1|HMGB1|LEF1|MDFI|MITD1|NES|NME1|PIN1|RACK1|RALB|RAN|RNF220|RPL11|SOX11|STMN1|SUMO1|SUMO3|SYMPK|TXN|ZNF593	Cer	Metanephric cells	GOBP
GOBP_REGULATION_OF_BIOLOGICAL_PROCESS_INVOLVED_IN_SYMBIOTIC_INTERACTION	0.505086	0.705005	0.0254465	0.305766	0.962516	18	EXOC7|FURIN|HS3ST5|NECTIN2|PPARA	Cer	Metanephric cells	GOBP
GOBP_REGULATION_OF_BIOMINERAL_TISSUE_DEVELOPMENT	0.0393126	0.166141	0.105814	0.357852	1.44334	48	ACVR2A|ACVR2B|ADGRG6|ANKH|ANO6|ATP2B1|BMPR1A|CCN1|CEBPB|CFTR|NBR1|SLC20A2|SOX9|TENT5A|TFAP2A|TRPM4|WNT6	Cer	Metanephric cells	GOBP
GOBP_REGULATION_OF_BLOOD_CIRCULATION	0.0598177	0.21521	0.0868545	0.280905	1.31056	101	ADD3|ADRA1B|ATP2B4|CACNA1D|CAMK2D|CELF2|CHRM2|CTNNA3|DSC2|EPAS1|JPH2|KCNJ2|KCNMB2|MAP2K1|MEF2A|PDE4D|PKP2|RNLS|RYR2|SLC1A1|SLC9A1|SRC|TACR1|TGFB2|THRB|TNNI3K|TRPM4|ZDHHC21	Cer	Metanephric cells	GOBP
GOBP_REGULATION_OF_BLOOD_PRESSURE	0.22167	0.467386	0.0427021	0.266631	1.14674	65	AGTRAP|ATP2B1|ATP6AP2|EMP2|ENPEP|EXT1|EXT2|GNA12|GUCY1A1|MECP2|MME|NAV2|NCALD|PCSK5|PPARA|PPARG|RNLS|RPS6KA2|SOD2|TACR1|TPM1	Cer	Metanephric cells	GOBP
GOBP_REGULATION_OF_BMP_SIGNALING_PATHWAY	0.0380705	0.164362	0.107942	0.33832	1.41352	57	ABL1|CCN1|CRIM1|FSTL1|FSTL4|GPC3|HES1|LEMD3|LRP2|NEO1|NGLY1|NUMA1|PPARG|SCUBE3|SKIL|SMAD2|SMAD6|SMURF1|SMURF2|SPART|TFAP2B|TOB1|TRIM33|XIAP	Cer	Metanephric cells	GOBP
GOBP_REGULATION_OF_BODY_FLUID_LEVELS	0.19677	0.435983	0.0468985	0.224479	1.12232	155	ADAMTS18|ANGPTL1|ANO6|AXL|CD9|CFTR|CHRM3|DDR1|EMP2|EXT1|EXT2|F11R|FOSL2|FZD6|GNA12|GNAQ|ITGA2|JMJD1C|MLLT6|MYO5B|NCOA1|PDSS2|PIK3CA|PIK3CB|PPP3CA|PRKCE|PRLR|PRRG1|PRRG4|PTPRJ|SRC|THBS1|UBASH3B|UPRT	Cer	Metanephric cells	GOBP
GOBP_REGULATION_OF_BONE_MINERALIZATION	0.133489	0.352775	0.0557092	0.335809	1.27483	37	ACVR2A|ACVR2B|ADGRG6|ANKH|ANO6|ATP2B1|BMPR1A|CCN1|NBR1|SLC20A2|SOX9|TENT5A|TFAP2A|TRPM4	Cer	Metanephric cells	GOBP
GOBP_REGULATION_OF_B_CELL_ACTIVATION	0.237654	0.487204	0.0410055	0.266477	1.13063	61	AHR|BCL6|IL7|INHBA|IRS2|NDFIP1|NFATC2|PAWR|PRLR|SH3KBP1|SLC15A4|SLC39A10|STAT6|TNFAIP3|TNFRSF21|TNFSF13B|TP53BP1	Cer	Metanephric cells	GOBP
GOBP_REGULATION_OF_B_CELL_DIFFERENTIATION	0.563562	0.746026	0.0226538	-0.309771	-0.910574	15	BAD|HMGB3|XBP1	Cer	Metanephric cells	GOBP
GOBP_REGULATION_OF_B_CELL_MEDIATED_IMMUNITY	0.224745	0.470685	0.0414939	0.339465	1.18125	26	BCL6|CD46|HLA-E|KMT5B|NDFIP1|NECTIN2|PAXIP1|PMS2|SLC15A4|STAT6|TP53BP1	Cer	Metanephric cells	GOBP
GOBP_REGULATION_OF_B_CELL_PROLIFERATION	0.108148	0.311582	0.0619459	0.390094	1.34199	25	AHR|BCL6|CASP3|IL7|IRS2|NFATC2|PAWR|PRLR|RC3H1|SLC39A10|TNFRSF21|TNFSF13B	Cer	Metanephric cells	GOBP
GOBP_REGULATION_OF_CALCINEURIN_MEDIATED_SIGNALING	2.96921e-05	0.000744094	0.57561	0.655021	2.2063	23	ATP2B4|CHP1|ERBB3|FHL2|GSK3B|LMCD1|NFAT5|PPP3CA|PPP3CB|PPP3CC|SLC9A1|SPPL3	Cer	Metanephric cells	GOBP
GOBP_REGULATION_OF_CALCIUM_ION_IMPORT	0.00254579	0.0269113	0.431708	0.586096	1.87236	19	CXCL12|HES1|HOMER1|LGALS3|PKD2|PPP3CA|PPP3CB|PPP3CC|SLN	Cer	Metanephric cells	GOBP
GOBP_REGULATION_OF_CALCIUM_ION_TRANSMEMBRANE_TRANSPORT	0.764006	0.866549	0.0195255	0.193066	0.849641	72	AHNAK|CAMK2D|CEMIP|GNB5|JPH2|NIPSNAP2|PDE4D|PDPK1|PPP3CA|PPP3CB|PPP3CC|PRKCE|RYR2|SLN|STAC|STIM1|TSPAN13|UBASH3B|VMP1	Cer	Metanephric cells	GOBP
GOBP_REGULATION_OF_CALCIUM_ION_TRANSMEMBRANE_TRANSPORTER_ACTIVITY	0.127261	0.343181	0.0565295	0.416169	1.32951	19	AHNAK|CAMK2D|GNB5|JPH2|NIPSNAP2|SLN|STAC|STIM1|VMP1	Cer	Metanephric cells	GOBP
GOBP_REGULATION_OF_CALCIUM_ION_TRANSPORT	0.338506	0.579527	0.0339907	0.227855	1.05591	97	AHNAK|CACNA1D|CAMK2D|CAMK2G|CEMIP|CXCL12|HES1|HOMER1|JPH2|LGALS3|NIPSNAP2|PDE4D|PDPK1|PKD2|PPP3CA|PPP3CB|PPP3CC|PRKCE|RYR2|SLN|STAC|STIM1|TSPAN13|UBASH3B|VMP1	Cer	Metanephric cells	GOBP
GOBP_REGULATION_OF_CALCIUM_MEDIATED_SIGNALING	0.00744364	0.0562956	0.245188	0.42837	1.66214	41	ATP2B4|CHP1|ERBB3|FHL2|GSK3B|LMCD1|NFAT5|PPP3CA|PPP3CB|PPP3CC|PTPRJ|SLC9A1|SPPL3	Cer	Metanephric cells	GOBP
GOBP_REGULATION_OF_CANONICAL_WNT_SIGNALING_PATHWAY	0.0126292	0.0801593	0.194887	0.27408	1.39884	177	ATP6AP2|AXIN1|CDH3|CSNK1D|CTHRC1|CTNND2|DKK3|EGFR|EGR1|FGFR2|FOXO3|FZD6|GNAQ|GPC5|GPRC5B|GSK3B|LATS2|LIMD1|LMBR1L|NPHP3|PPP2R3A|PRKN|PSEN1|RBMS3|SCYL2|SEMA5A|SMURF2|SOX2|SOX9|SRC|STK3|SULF2|TCF7L2|TLE4|TNKS|TNKS2|TRPM4|UBR5|USP34|USP47	Cer	Metanephric cells	GOBP
GOBP_REGULATION_OF_CARBOHYDRATE_BIOSYNTHETIC_PROCESS	0.222745	0.467523	0.042312	0.278514	1.15442	54	AP2A1|CLK2|CRY1|EP300|EPM2AIP1|FOXO1|GRB10|GSK3B|INSR|IRS1|IRS2|KAT2B|LEPR|NFKB1|NR3C1|OGT|P2RY6|PPARA|PPP1R3B|PPP4R3A|PPP4R3B|PRKAG2|PRKG1|PTH1R|PTPN2|SIRT1|TCF7L2|USP7|ZNF692	Cer	Metanephric cells	GOBP
GOBP_REGULATION_OF_CARBOHYDRATE_CATABOLIC_PROCESS	0.741291	0.85357	0.0197063	0.218607	0.838716	39	DDIT4|EP300|INSR|OGT|PPARA|PPP1R3B|PRKAA2|PSEN1|SLC4A4|SRC|STAT3|ZBTB20|ZBTB7A	Cer	Metanephric cells	GOBP
GOBP_REGULATION_OF_CARBOHYDRATE_METABOLIC_PROCESS	0.243848	0.494573	0.0410474	0.239139	1.1082	97	ADIPOR1|AP2A1|APP|ARNT|CLK2|CRY1|DDIT4|EP300|EPM2AIP1|FOXO1|GRB10|GSK3B|HIF1A|IGFBP3|INSR|IRS1|IRS2|LCMT1|LEPR|NCOA2|OGT|P2RY6|PDK3|PPARA|PPP1R3B|PPP4R3A|PRKAA1|PRKAA2|PRKAG2|PRKG1|PRKN|PSEN1|PTH1R|RORA|SIRT1|SLC4A4|SRC|STAT3|TCF7L2|TIGAR|USP7|ZBTB20|ZBTB7A|ZNF692	Cer	Metanephric cells	GOBP
GOBP_REGULATION_OF_CARDIAC_MUSCLE_CELL_ACTION_POTENTIAL	0.182708	0.420018	0.0465458	0.38487	1.24682	20	AKAP9|ATP2A2|CAMK2D|CTNNA3|DSC2|DSP|FGF13|JUP|PKP2|RYR2|TRPM4	Cer	Metanephric cells	GOBP
GOBP_REGULATION_OF_CARDIAC_MUSCLE_CELL_PROLIFERATION	0.608155	0.77616	0.0211451	-0.273955	-0.8966	22	CDK1|FGF2|MEF2C|NRG1|TGFBR3|ZFPM2	Cer	Metanephric cells	GOBP
GOBP_REGULATION_OF_CARDIAC_MUSCLE_CONTRACTION	0.140947	0.362489	0.0541186	0.326041	1.25771	40	ADRA1B|AKAP9|ATP1B1|ATP2A2|CAMK2D|CTNNA3|DMD|DSC2|DSP|FGF13|JPH2|JUP|KCNJ2|PDE4D|PKP2|RYR2|SLC9A1|TNNI3K|TRPM4	Cer	Metanephric cells	GOBP
GOBP_REGULATION_OF_CARDIAC_MUSCLE_CONTRACTION_BY_CALCIUM_ION_SIGNALING	0.849449	0.916709	0.0173623	0.2286	0.730293	19	CAMK2D|JPH2|RYR2|SLC9A1	Cer	Metanephric cells	GOBP
GOBP_REGULATION_OF_CARTILAGE_DEVELOPMENT	0.456457	0.672554	0.0275795	0.259497	0.995597	39	CCN2|LOXL2|RARB|SOX9|TGFB2|TGFBR1	Cer	Metanephric cells	GOBP
GOBP_REGULATION_OF_CATALYTIC_ACTIVITY	0.307956	0.552268	0.0307979	-0.196086	-1.05111	350	ABCE1|AIDA|ATP5IF1|BAG5|BANF1|BCCIP|CCDC88A|CCNG1|CDC37|CDC6|CLSPN|COPS8|DBI|DDR2|DNAJA1|ECT2|EDNRA|EZH2|FGF2|FXN|HEG1|HMGB1|HNRNPU|JTB|LYN|MAD2L1|MAP3K4|MMD|MMUT|NES|NOSIP|NPM1|NRG1|PCNA|PHB2|PILRB|PPIA|PRDX3|PRDX5|PRELID1|PUM3|RACK1|RALB|RANGAP1|RBL1|RFC2|RHOA|RPL11|RPL23|RPL5|RPS2|RPS3|RPS7|RRP1B|RTRAF|SKP1|SNF8|SOD1|SSBP1|STMN1|TBC1D7|THY1|TIMP1|TP53|TPX2|UBE2C|UBE2S|UBXN1|VCP|XRCC5|XRCC6|YWHAG|ZC3H15|ZNF622	Cer	Metanephric cells	GOBP
GOBP_REGULATION_OF_CATION_CHANNEL_ACTIVITY	0.48719	0.69223	0.0262528	0.283273	0.974509	25	AHNAK|ANK3|CAMK2D|GNB5|JPH2|NIPSNAP2|STAC|STIM1	Cer	Metanephric cells	GOBP
GOBP_REGULATION_OF_CD4_POSITIVE_ALPHA_BETA_T_CELL_ACTIVATION	0.0362487	0.160227	0.109216	0.40987	1.5037	32	ANXA1|BCL6|BRD4|CBLB|CD55|EP300|GATA3|IL4R|JUNB|MALT1|NDFIP1|PRKCZ|RC3H1|RC3H2|SH3RF1|SHB|SOCS1	Cer	Metanephric cells	GOBP
GOBP_REGULATION_OF_CD4_POSITIVE_ALPHA_BETA_T_CELL_DIFFERENTIATION	0.0370526	0.1632	0.107942	0.454833	1.53201	23	ANXA1|BCL6|BRD4|EP300|GATA3|IL4R|JUNB|MALT1|PRKCZ|RC3H1|RC3H2|SH3RF1|SHB|SOCS1	Cer	Metanephric cells	GOBP
GOBP_REGULATION_OF_CELLULAR_COMPONENT_SIZE	0.0575772	0.209745	0.0901888	0.237181	1.23297	206	ABL1|ADD1|ADD3|AKT3|ALS2|AMOT|ANO6|ARFGEF1|ARHGAP18|ARHGAP5|BCL11A|BORCS5|CAPG|CDC42EP3|CDH1|CDKL5|CLCN3|CREB1|CTTN|CXCL12|CYFIP1|DIP2B|EFNA5|FER|FGF13|FN1|FSTL4|GOLGA4|GPRC5B|GSK3B|HDAC6|HP1BP3|IFRD1|KANK1|KANK4|KCNMA1|LIMA1|LMOD1|MAP3K13|NCK2|PAK3|PFN2|PIK3CA|PLS1|PRKCE|PTEN|RAB21|RAB22A|RAB3B|RAB5A|RAP1GAP2|RASA1|RDX|RICTOR|RIN3|RYK|SEMA5A|SHTN1|SIN3A|SLC12A2|SLC12A6|SLIT2|SMURF1|SNX9|SPART|SPECC1L|SPP1|SPTAN1|SSH1|SVIL|TNFRSF12A|TSC1|ULK1|VAV2|WDTC1	Cer	Metanephric cells	GOBP
GOBP_REGULATION_OF_CELLULAR_RESPIRATION	0.0124046	0.0796029	0.179054	-0.497671	-1.68153	25	ARL2|CISD1|PARK7|PNPT1|PPIF|PRELID1|RHOA|SLC25A23|UQCC2|VCP	Cer	Metanephric cells	GOBP
GOBP_REGULATION_OF_CELLULAR_RESPONSE_TO_GROWTH_FACTOR_STIMULUS	0.0784088	0.257262	0.0768411	0.23735	1.21885	185	ABL1|ADAM17|ARID4B|ARNT|ATP2B4|AXIN1|BCL9L|CCBE1|CCN1|CDH3|CDKN1C|CFLAR|CREBBP|CRIM1|CYFIP1|CYFIP2|DKK3|DMD|DSTYK|EP300|EPN2|FSTL1|FSTL4|GATA3|GPC3|GRB10|HES1|HSPA1A|LATS2|LDLRAD4|LEMD3|LRP2|LTBP1|NEO1|NGLY1|NPTN|NUMA1|OFD1|OGT|OVOL2|PDPK1|PIK3CB|PPARA|PPARG|PROX1|PTPN1|SAP130|SCUBE3|SDCBP|SIN3A|SIRT1|SKIL|SLIT2|SMAD2|SMAD6|SMURF1|SMURF2|SPART|SPRY2|SULF2|TFAP2B|THBS1|TMEM108|TOB1|TRIM33|WASF1|XIAP|ZBTB7A|ZDHHC17|ZNF451	Cer	Metanephric cells	GOBP
GOBP_REGULATION_OF_CELLULAR_RESPONSE_TO_HEAT	0.337226	0.578438	0.0325078	0.365072	1.092	15	CREBBP|GSK3B	Cer	Metanephric cells	GOBP
GOBP_REGULATION_OF_CELLULAR_RESPONSE_TO_HYPOXIA	0.55241	0.735655	0.0237676	0.303517	0.924109	16	COMMD1|DNMT3A|EGLN1|MAP2K1|NFE2L2|PIK3CB|STAT3	Cer	Metanephric cells	GOBP
GOBP_REGULATION_OF_CELLULAR_RESPONSE_TO_INSULIN_STIMULUS	0.0395104	0.166141	0.10552	0.351776	1.43785	51	APPL2|ATP2B1|CUL3|GKAP1|GRB10|IRS1|KANK1|MYO1C|NCOA1|NCOA2|PID1|PPARG|PRKCZ|PTPRJ|SIRT1|SOCS1|SOCS3|ZNF592	Cer	Metanephric cells	GOBP
GOBP_REGULATION_OF_CELLULAR_RESPONSE_TO_STRESS	0.00420451	0.037785	0.291091	-0.253604	-1.37656	388	ACTL6A|AKT1|BAD|BAG6|BAX|BCAP31|BCL2L12|BCL7A|BFAR|BRCA2|BRD7|C1QBP|CDK9|CEBPG|CHCHD2|CHEK1|CHORDC1|CLU|COPS3|DDX11|DDX5|DEK|DHFR|DHX9|DNAJA1|DNAJB9|DNAJC2|EEF1E1|EIF4G1|ENO1|ENY2|ERCC1|ERP29|ETAA1|EYA4|FADS2|FOXM1|FUS|GRINA|GSTP1|HMGB1|HNRNPK|HSF1|HYOU1|INAVA|ING2|INPP5F|KAT7|KDM1A|MAGEF1|MANF|MEAF6|MEAK7|MIF|MORF4L1|MSX1|MTCH2|MTOR|NBN|NPM1|NUDT16L1|PARG|PARK7|PARP1|PBK|PCNA|PPIA|PPP1R10|PRDX1|PRKDC|PRMT1|PRRX1|RACK1|RAD52|RNF126|RNF168|RNF8|RPA2|RPL26|RPS3|RUVBL1|SELENOS|SF3B5|SFRP2|SGTA|SLC25A23|SMARCB1|SMARCC1|SMARCD1|SMARCE1|SOX4|SPRED1|STK19|STUB1|TADA3|TAF10|TAF9|TERF2|THY1|TIMELESS|TMED2|TMEM33|TP53|TTI1|TXNDC12|UBE2V2|UBXN1|UBXN2A|USP1|USP14|XBP1|YEATS4|ZNHIT1	Cer	Metanephric cells	GOBP
GOBP_REGULATION_OF_CELLULAR_RESPONSE_TO_TRANSFORMING_GROWTH_FACTOR_BETA_STIMULUS	0.629306	0.790234	0.0198679	-0.204156	-0.9202	98	BCL9|BRMS1L|CHST11|FAM89B|FBN1|FKBP1A|GOT1|HDAC1|HSP90AB1|IL17RD|ING2|ITGA8|MECOM|NREP|PEG10|PIN1|RBBP4|RBBP7|SAP30|SINHCAF|SNW1|SNX6|SOX11|SPRED1|STRAP|STUB1|SUDS3|TGFBR3|TP53|XBP1|ZEB1|ZEB2	Cer	Metanephric cells	GOBP
GOBP_REGULATION_OF_CELLULAR_RESPONSE_TO_VASCULAR_ENDOTHELIAL_GROWTH_FACTOR_STIMULUS	0.507577	0.707009	0.0253638	0.305176	0.960659	18	ADGRG1|ATP2B4|CCBE1|NR2F2|PIK3CB|PROX1|SMOC2|SPRY2	Cer	Metanephric cells	GOBP
GOBP_REGULATION_OF_CELLULAR_SENESCENCE	0.395446	0.629207	0.0281221	-0.291038	-1.03566	31	B2M|BCL2L12|EEF1E1|ING2|MIF|PNPT1|RBL1|RSL1D1|TERF2|TP53|YBX1	Cer	Metanephric cells	GOBP
GOBP_REGULATION_OF_CELL_ACTIVATION	0.0197787	0.106871	0.15722	0.239947	1.29085	272	ADAMTS18|AHR|ANXA1|ARID2|AXL|BCL6|CBLB|CD46|CD47|CD55|CD9|CEBPB|DOCK8|DROSHA|EFNB1|EFNB2|F11R|FER|FN1|FOXO3|GATA3|GNAQ|GPR137B|HES1|IL7|INHBA|IRS2|ITPKB|KLRD1|LDLR|LGALS3|MALT1|NCK2|NDFIP1|NECTIN2|NFATC2|NR4A3|PAWR|PDPK1|PHF10|PIBF1|PPP3CA|PRLR|PTPRJ|RABGEF1|RORA|SDC4|SH3KBP1|SH3RF1|SHB|SLC15A4|SLC39A10|SLC7A1|SMARCA2|SOCS1|SOS1|SOX12|SOX15|SPINK5|SRC|STAT6|TACR1|THBS1|TNFAIP3|TNFRSF21|TNFSF13B|TOX|TP53BP1|UBASH3B|UFL1|VTCN1|ZNF335	Cer	Metanephric cells	GOBP
GOBP_REGULATION_OF_CELL_ADHESION	7.59023e-06	0.000269083	0.610527	0.293272	1.63865	388	ABL1|ADAM10|ADAM9|ADAMTS18|AFDN|AKNA|ANK3|ANXA1|ARHGEF7|ARID2|ATXN3|BCL6|CBLB|CCN1|CD164|CD46|CD47|CD55|CD9|CDH1|CDK6|CEBPB|CLASP1|CORO1C|CXCL12|CYTH1|DAB2|DAG1|DDR1|DENND6A|DLG5|DOCK1|DOCK8|DUSP22|EFNA1|EFNA5|EFNB1|EFNB2|EMP2|EP300|EPB41L5|EPCAM|ERBB3|F11R|FAF1|FN1|FOXO3|FRMD5|GATA3|GCNT2|GSK3B|HES1|HSPG2|IL7|ITGA2|ITGAV|ITPKB|JUP|KANK1|LAMA5|LAMB1|LAMC1|LGALS3|LMO7|MAGI1|MALT1|MAP2K1|MAP2K5|MBP|NCK2|NDFIP1|NDNF|NF1|NFAT5|NR4A3|PAWR|PDPK1|PEAK1|PHF10|PHLDB2|PIEZO1|PIK3CB|PIK3R1|PKP2|PKP4|PLXNB1|PODXL|PPARA|PPP1R12A|PPP3CA|PRKCA|PRKCE|PRKCZ|PRKX|PRLR|PTEN|PTK2|PTPRJ|RC3H2|RDX|RIN2|RREB1|SDC4|SEMA5A|SHB|SLC7A1|SLC9A1|SMARCA2|SOCS1|SOX12|SOX2|SOX9|SPINK5|SPINT2|SRC|TGFB2|TGFBI|THBS1|TJP1|TNC|TNFRSF21|TNFSF13B|TPM1|TSC1|UBASH3B|UFL1|UTRN|VTCN1|WDPCP|ZDHHC21	Cer	Metanephric cells	GOBP
GOBP_REGULATION_OF_CELL_ADHESION_MEDIATED_BY_INTEGRIN	0.677507	0.820972	0.0207941	0.259492	0.853644	21	ADAM9|EFNA1|PIEZO1|PTK2|TGFB2	Cer	Metanephric cells	GOBP
GOBP_REGULATION_OF_CELL_CELL_ADHESION	0.0109659	0.0739306	0.211071	0.261004	1.36716	220	ABL1|ADAMTS18|AFDN|AKNA|ANK3|ANXA1|ARID2|BCL6|CBLB|CD46|CD47|CD55|CD9|CDH1|CEBPB|CXCL12|DENND6A|DLG5|DOCK8|DUSP22|EFNA5|EFNB1|EFNB2|EP300|EPB41L5|EPCAM|F11R|FOXO3|GATA3|GCNT2|HES1|IL7|ITPKB|LGALS3|MAGI1|MALT1|MAP2K1|MAP2K5|MBP|NCK2|NDFIP1|NFAT5|NR4A3|PAWR|PDPK1|PHF10|PIEZO1|PODXL|PPARA|PPP3CA|PRKCA|PRKCZ|PTK2|RC3H2|RDX|SDC4|SHB|SLC7A1|SMARCA2|SOCS1|SOX12|SOX2|SPINT2|SRC|TJP1|TNFRSF21|TNFSF13B|UBASH3B|UFL1|VTCN1|ZDHHC21	Cer	Metanephric cells	GOBP
GOBP_REGULATION_OF_CELL_CYCLE_CHECKPOINT	0.0854093	0.271349	0.06604	-0.361161	-1.34946	38	ANAPC15|AURKB|BIRC5|BRCA2|CDCA8|DYNC1LI1|ETAA1|GEN1|KNL1|MAD1L1|MAD2L1|NDC80|PPP1R10|RPA2|TPR|TTI1|TTI2|ZWINT	Cer	Metanephric cells	GOBP
GOBP_REGULATION_OF_CELL_CYCLE_G1_S_PHASE_TRANSITION	0.337273	0.578438	0.0302359	-0.22626	-1.05596	123	AKT1|BCL7A|BRD7|CCND1|CDC6|CDK2AP2|CPSF3|DDR2|DGKZ|EIF4G1|EZH2|KANK2|PAF1|PPP2CA|PRKDC|PSME2|PSME3|RBL1|RPA2|RPS27L|RRM1|RRM2|SMARCB1|SMARCD1|SMARCE1|TP53	Cer	Metanephric cells	GOBP
GOBP_REGULATION_OF_CELL_CYCLE_G2_M_PHASE_TRANSITION	0.316235	0.557148	0.0316595	-0.246848	-1.07927	82	AURKA|AURKB|CCND1|CDC6|CDC7|CDK1|CDK4|CHEK1|CLSPN|DBF4B|ETAA1|GTPBP4|IER3|NAE1|NBN|NPM1|PKIA|RAD17|RAD21|RINT1|RRM1|SYF2|TOPBP1|TP53|VPS4A|VPS4B	Cer	Metanephric cells	GOBP
GOBP_REGULATION_OF_CELL_CYCLE_PHASE_TRANSITION	0.14635	0.370269	0.0471678	-0.215601	-1.13887	304	ACTB|ACTL6A|AKT1|ANAPC11|ANAPC15|ANAPC7|ANLN|AURKA|AURKB|BCL7A|BID|BIRC5|BRCA2|BRD7|BRIP1|BUB1|BUB1B|BUB3|CCND1|CDC5L|CDC6|CDC7|CDCA8|CDK1|CDK14|CDK2AP2|CDK4|CHEK1|CLSPN|CPSF3|DBF4|DBF4B|DDR2|DDX3X|DGKZ|DNA2|DYNC1LI1|EIF2AK4|EIF4G1|ETAA1|EZH2|FANCD2|GTPBP4|IER3|IK|KANK2|KNL1|LYN|MAD1L1|MAD2L1|MAD2L2|MDC1|MUS81|NAE1|NBN|NDC80|NPM1|NUF2|PAF1|PINX1|PKIA|PPP1R10|PPP2CA|PRKDC|PRPF19|PSME2|PSME3|PSMG2|RAD1|RAD17|RAD21|RBL1|RINT1|RIOK2|RPA2|RPS27L|RRM1|RRM2|SDE2|SMARCB1|SMARCC1|SMARCC2|SMARCD1|SMARCE1|STK33|SYF2|TEX14|TIMELESS|TIPIN|TMOD3|TOPBP1|TP53|TPR|TRIAP1|TTI1|UBE2C|VPS4A|VPS4B|ZWINT	Cer	Metanephric cells	GOBP
GOBP_REGULATION_OF_CELL_DEVELOPMENT	0.0659559	0.228537	0.0873573	0.206866	1.1678	422	ABL1|ACVR2A|ADD1|ANKRD27|ANXA1|ANXA2|APPL2|ARID2|ATXN1|AXL|BCL11A|BCL6|BMPR1A|BNC1|BRINP1|BTG2|CD46|CDH1|CDK6|CDKL5|CDON|CEBPB|CHODL|CNOT4|CUX1|CXCL12|DAG1|DIP2B|DROSHA|EFNA5|EP300|F11R|FBXO22|FN1|FOS|FOXO3|FOXP1|FSTL4|GATA3|GOLGA4|GPR137B|GSK3B|HDAC6|HES1|HSPA1A|HSPA1B|ID4|IFRD1|IL7|INHBA|ITPKB|JUNB|L3MBTL1|LDLR|LGALS3|MALT1|MAN2A1|MAP2K1|MAP3K13|MECP2|MEIS1|MEIS2|MME|NDFIP1|NF1|NPTN|NTRK2|OBSL1|PHF10|PIK3R1|PITHD1|PLAG1|PLCB1|PLXNB1|PPP1R12A|PPP3CA|PRKCA|PRKCH|PRKCZ|PROX1|PRTG|PSEN1|PTEN|RAB21|RAPGEF2|RC3H2|RCOR1|RFX3|RIPK1|RNF10|SEMA5A|SH3RF1|SHB|SHTN1|SLC7A5|SLIT2|SMAP1|SMARCA2|SOCS1|SOS1|SOX12|SPART|SPINK5|SPINT1|SPP1|STAT3|STAU2|TAOK3|TIAM1|TIAM2|TOX|TRAK1|UBASH3B|UFL1|ZDHHC21|ZFP36|ZNF335	Cer	Metanephric cells	GOBP
GOBP_REGULATION_OF_CELL_DIVISION	0.0141792	0.086925	0.163242	-0.318679	-1.45763	107	ASPM|AURKA|AURKB|BIRC5|CALM2|CALM3|CCP110|CDC42|CDC6|CDCA8|CDK2AP2|CENPV|CETN2|CHMP3|DR1|ECT2|FGF2|HDGF|MLLT3|MYO19|NUP62|PIN1|POLDIP2|PRC1|RACGAP1|RACK1|RHOA|TADA3|TEX14|VEGFB|VPS4A|YBX1	Cer	Metanephric cells	GOBP
GOBP_REGULATION_OF_CELL_FATE_COMMITMENT	0.278053	0.526581	0.0349413	-0.33691	-1.13835	25	BMP4|CHD3|CHD4|FGF2|HDAC1|LGALS1|RBBP4|RBBP7|SFRP2	Cer	Metanephric cells	GOBP
GOBP_REGULATION_OF_CELL_FATE_SPECIFICATION	0.402507	0.634892	0.0280965	-0.3366	-1.03817	18	CHD3|CHD4|FGF2|HDAC1|RBBP4|RBBP7|SFRP2	Cer	Metanephric cells	GOBP
GOBP_REGULATION_OF_CELL_GROWTH	0.317233	0.558231	0.0364798	0.198855	1.05081	234	ABL1|ADAM10|ADAM17|BCAR1|BCL11A|BCL6|CAMK2D|CDC73|CDH1|CDKL5|CLSTN3|CTTN|CXCL12|DAB2|DCBLD2|DDR1|DIP2B|EBAG9|EFNA5|EGFR|FGF13|FN1|FOXP1|FSTL4|GNG4|GOLGA4|GSK3B|HDAC6|HSPA1A|HSPA1B|IFRD1|IGFBP3|IGFBP5|IGFBPL1|INHBA|INO80|ITSN2|KDM2B|KLHL22|MAP2K5|MAP3K13|NEDD4L|OGFR|PAPPA2|PPARA|PRKN|PTPRJ|RAB21|RICTOR|RIMS2|RYK|SDCBP|SEMA5A|SGK3|SHTN1|SIN3A|SLC23A2|SLC9A1|SLIT2|SLIT3|SMARCA2|SMURF1|SPART|SPOCK1|SPP1|TEAD1|TGFB2|TGFBR1|TNC|TNFRSF12A|TSG101|ULK1	Cer	Metanephric cells	GOBP
GOBP_REGULATION_OF_CELL_JUNCTION_ASSEMBLY	0.376864	0.615128	0.0322501	0.206356	1.02963	152	ABL1|ARHGAP12|CLASP1|CLSTN3|CORO1C|CRMP1|DLG5|DOCK1|DUSP22|EFNA5|EPB41L5|F11R|IGSF11|LINGO2|LRRN1|LRRTM3|MYO1C|NECTIN3|NTRK2|OGT|PEAK1|PHLDB2|PRKCA|PRKCH|PTEN|PTK2|PTPRJ|RAPGEF1|RAPGEF2|SDC4|SEMA4C|SETD5|SLC9A1|SRC|STAU2|SYNDIG1|THBS1|TJP1|TSC1|WDPCP	Cer	Metanephric cells	GOBP
GOBP_REGULATION_OF_CELL_KILLING	0.104421	0.305384	0.0631856	0.403773	1.36002	23	CD55|KLRD1|NECTIN2|NECTIN4|PPP3CB|TGFB2	Cer	Metanephric cells	GOBP
GOBP_REGULATION_OF_CELL_MATRIX_ADHESION	0.00369405	0.035915	0.35482	0.37368	1.65988	76	ABL1|BCL6|CDK6|CLASP1|CORO1C|DAG1|DDR1|DUSP22|EFNA5|EMP2|EPB41L5|GSK3B|JUP|NF1|PEAK1|PHLDB2|PIK3CB|PIK3R1|PTEN|PTK2|PTPRJ|RIN2|SDC4|SLC9A1|SRC|THBS1|TSC1|UTRN|WDPCP	Cer	Metanephric cells	GOBP
GOBP_REGULATION_OF_CELL_MIGRATION_INVOLVED_IN_SPROUTING_ANGIOGENESIS	0.554105	0.73619	0.0241416	0.274877	0.925866	23	ABL1|AKT3|ANXA1|HDAC9|MAP2K5|STARD13|THBS1	Cer	Metanephric cells	GOBP
GOBP_REGULATION_OF_CELL_MORPHOGENESIS	0.00148577	0.0181311	0.45506	0.319069	1.58304	146	ANKRD27|ANXA1|ARHGAP18|ARHGEF18|ARHGEF7|BCL11A|BCL9L|BRWD1|BRWD3|CDC42EP3|CDKL5|CLDN4|CORO1C|CUX1|CYFIP1|DNMBP|DVL3|EFNA5|EPB41L3|F11R|FGD4|FGD6|FN1|GNA12|GRIP1|HDAC6|ITSN2|KANK1|LIMD1|MAP3K13|MOV10|MYH10|MYH14|MYO9A|NEDD4L|NTNG1|OBSL1|PARVA|PHIP|PLXNB1|PRAG1|PRKN|PTK2|RAB21|RASA1|RDX|RIMS2|RREB1|SH3D19|SH3KBP1|SLC23A2|SRC|STAU2|TPM1|WDPCP|WTIP|ZMYM3|ZMYM4|ZRANB1	Cer	Metanephric cells	GOBP
GOBP_REGULATION_OF_CELL_PROJECTION_ASSEMBLY	0.0624716	0.220662	0.0858735	0.252932	1.25997	151	ATP8B1|CDC42EP3|CDKL1|CDKL5|COBL|CORO1C|CTTN|CYFIP1|EPS8L2|EVI5|FER|GPM6A|GSK3B|KANK1|KLF5|LIMA1|LIMK2|MAK|NDEL1|OCLN|PIK3CA|PIK3R1|PODXL|RAB11A|RAB5A|RABGAP1|RDX|SH3YL1|SLIT2|SRC|STAU2|TBC1D1|TBC1D10A|TBC1D22A|TBC1D2B|TBC1D5|TGFBR1|TTBK2|USP6NL|WDPCP|WDR44	Cer	Metanephric cells	GOBP
GOBP_REGULATION_OF_CELL_PROJECTION_ORGANIZATION	0.0048771	0.0414986	0.407018	0.237939	1.34326	420	ABL1|ADAM17|ADCY6|ALK|ANKRD1|ANKRD27|ARHGEF7|ATG5|ATP8B1|BCL11A|BMPR1A|CAMK2G|CDC42EP3|CDH1|CDKL1|CDKL5|CFLAR|CHODL|CNTN1|COBL|CORO1C|CRMP1|CTNNA2|CTTN|CUX1|CXCL12|CYFIP1|DAB2|DDR1|DIP2B|DMD|DVL3|EFNA1|EFNA5|EFNB2|EP300|EPHA3|EPS8L2|EVI5|EZR|FAT3|FER|FGF13|FIGNL2|FMR1|FN1|FNBP1L|FSTL4|GAK|GATA3|GOLGA4|GPM6A|GRIP1|GRN|GSK3B|HDAC6|HES1|HOMER1|IFRD1|ITGA2|KANK1|KIDINS220|KLF5|LIMA1|LIMK2|LPAR1|LRIG2|MAGI2|MAK|MAP2K1|MAP3K13|MARK2|MARK4|MOV10|MYO9A|NDEL1|NDNF|NEDD4L|NEO1|NFE2L2|NPTN|NTNG1|NTRK2|OBSL1|OCLN|ODF2L|PAK2|PAK3|PFN2|PIK3CA|PIK3R1|PLS1|PLXNB1|PODXL|PPP3CA|PRAG1|PRKCI|PSEN1|PTEN|PTK7|PTPN1|PTPRF|RAB11A|RAB21|RAB3IP|RAB5A|RABGAP1|RAPGEF1|RAPGEF2|RDX|RETREG3|RREB1|RYK|SEMA5A|SETX|SH3YL1|SHOC2|SHTN1|SKIL|SLIT2|SMURF1|SPART|SPOCK1|SPP1|SPRY2|SRC|SRGAP2C|STAU2|TANC2|TAPT1|TBC1D1|TBC1D10A|TBC1D14|TBC1D22A|TBC1D2B|TBC1D5|TENM3|TGFBR1|THOC2|TIAM1|TIAM2|TMEM30A|TNFRSF12A|TOX|TRAK1|TTBK2|ULK1|ULK4|USP6NL|VLDLR|WDPCP|WDR44	Cer	Metanephric cells	GOBP
GOBP_REGULATION_OF_CELL_SHAPE	0.116501	0.325139	0.0605325	0.278828	1.24235	77	ANXA1|ARHGAP18|BRWD1|BRWD3|CDC42EP3|CYFIP1|DNMBP|EPB41L3|F11R|FGD4|FGD6|FN1|GNA12|LIMD1|MYH14|PARVA|PLXNB1|PRAG1|PTK2|RDX|SH3KBP1|TPM1|WDPCP	Cer	Metanephric cells	GOBP
GOBP_REGULATION_OF_CELL_SIZE	0.131907	0.350187	0.0575384	0.252057	1.19278	109	ABL1|AKT3|AMOT|ANO6|ARHGAP5|BCL11A|CDH1|CDKL5|CLCN3|CREB1|CTTN|CXCL12|DIP2B|EFNA5|FGF13|FN1|FSTL4|GOLGA4|GPRC5B|GSK3B|HDAC6|IFRD1|KCNMA1|MAP3K13|PTEN|RAB21|RAP1GAP2|RDX|RYK|SEMA5A|SHTN1|SIN3A|SLC12A2|SLC12A6|SMURF1|SPART|SPP1|TNFRSF12A|TSC1|ULK1|VAV2|WDTC1	Cer	Metanephric cells	GOBP
GOBP_REGULATION_OF_CELL_SUBSTRATE_ADHESION	0.0597449	0.21521	0.0871888	0.259708	1.27079	132	ABL1|ARHGEF7|ATXN3|BCL6|CCN1|CDK6|CLASP1|CORO1C|DAB2|DAG1|DDR1|DOCK1|DUSP22|EFNA5|EMP2|EPB41L5|FN1|GCNT2|GSK3B|JUP|KANK1|NDNF|NF1|PEAK1|PHLDB2|PIK3CB|PIK3R1|PKP2|PRKCE|PTEN|PTK2|PTPRJ|RIN2|RREB1|SDC4|SLC9A1|SRC|THBS1|TSC1|UTRN|WDPCP	Cer	Metanephric cells	GOBP
GOBP_REGULATION_OF_CELL_SUBSTRATE_JUNCTION_ORGANIZATION	0.065913	0.228537	0.0808617	0.325056	1.35164	55	ABL1|CLASP1|CORO1C|DUSP22|EFNA5|EPB41L5|PEAK1|PHLDB2|PIK3R1|PTEN|PTK2|PTPRJ|SDC4|SLC9A1|SRC|THBS1|TSC1|WDPCP	Cer	Metanephric cells	GOBP
GOBP_REGULATION_OF_CENTRIOLE_REPLICATION	0.881844	0.934532	0.0156646	-0.216251	-0.698066	21	MDM1|NPM1|NUP62|VPS4B	Cer	Metanephric cells	GOBP
GOBP_REGULATION_OF_CENTROSOME_CYCLE	0.266367	0.514436	0.0354703	-0.29214	-1.12858	45	AURKA|CDK11B|CHMP2A|CHMP3|CHMP5|CHORDC1|MDM1|NAT10|NPM1|NUBP1|NUP62|VPS4B|XPO1	Cer	Metanephric cells	GOBP
GOBP_REGULATION_OF_CENTROSOME_DUPLICATION	0.207904	0.450563	0.040839	-0.318104	-1.18858	38	CHMP2A|CHMP3|CHMP5|CHORDC1|MDM1|NAT10|NPM1|NUBP1|NUP62|VPS4B|XPO1	Cer	Metanephric cells	GOBP
GOBP_REGULATION_OF_CHEMOTAXIS	0.612003	0.777575	0.0232299	0.20483	0.929332	86	ADAM10|ANO6|C5|CTTN|CXCL12|EFNB2|HDAC6|ITGA2|MET|MTUS1|PERP|PTK2|PTPRJ|RIN3|SEMA5A|SLIT2|THBS1	Cer	Metanephric cells	GOBP
GOBP_REGULATION_OF_CHOLESTEROL_BIOSYNTHETIC_PROCESS	0.930762	0.964952	0.0149399	-0.20647	-0.636814	18	KPNB1|SREBF1	Cer	Metanephric cells	GOBP
GOBP_REGULATION_OF_CHOLESTEROL_EFFLUX	0.460506	0.675699	0.0259111	-0.327951	-0.994516	17	ABCA1|APOA1|GPS2|LAMTOR1|NAXE|PLTP|PTCH1	Cer	Metanephric cells	GOBP
GOBP_REGULATION_OF_CHOLESTEROL_METABOLIC_PROCESS	0.849771	0.916709	0.0161267	-0.220011	-0.735743	24	APOA1|KPNB1|SREBF1	Cer	Metanephric cells	GOBP
GOBP_REGULATION_OF_CHONDROCYTE_DIFFERENTIATION	0.313014	0.555853	0.0345671	0.303306	1.0937	30	CCN2|LOXL2|RARB|SOX9|TGFBR1	Cer	Metanephric cells	GOBP
GOBP_REGULATION_OF_CHROMATIN_ORGANIZATION	0.586944	0.763271	0.021791	-0.289931	-0.907752	19	HNRNPU|KDM1A|MKI67|MLLT3|SAMD1|SSRP1	Cer	Metanephric cells	GOBP
GOBP_REGULATION_OF_CHROMOSOME_ORGANIZATION	1.21451e-06	5.11678e-05	0.643552	-0.374282	-1.86608	189	ANAPC1|ANAPC11|ANAPC15|AURKB|BCL7A|BIRC5|BRD7|BUB1|CCT2|CCT3|CCT4|CCT5|CCT6A|CCT7|CCT8|CDC6|CDCA8|CDK1|CENPV|CTCF|DDX11|DKC1|DYNC1LI1|ERCC1|FEN1|GNL3|HNRNPA1|HNRNPA2B1|HNRNPC|HNRNPD|HNRNPU|HSP90AA1|IK|MAD1L1|MAD2L1|MAP3K4|NAA10|NAT10|NBN|NCAPD3|NCAPG2|PARP1|PTGES3|RAD21|RUVBL1|SFPQ|SMARCA5|SMARCB1|SMARCD1|SMARCE1|SMC4|TACC3|TCP1|TERF2|TEX14|TP53|TRAPPC12|UBE2C|XRCC5|ZWINT	Cer	Metanephric cells	GOBP
GOBP_REGULATION_OF_CHROMOSOME_SEGREGATION	0.0022545	0.0251325	0.431708	-0.354909	-1.62512	108	ACTB|ACTL6A|ANAPC1|ANAPC11|ANAPC15|ANAPC7|AURKB|BCL7A|BIRC5|BRD7|BUB1|BUB1B|BUB3|C9orf78|CDC6|CDCA8|CDK1|CENPF|DYNC1LI1|GEN1|HNRNPU|IK|KNL1|MAD1L1|MAD2L1|MAD2L2|NCAPD2|NCAPD3|NCAPG|NCAPG2|NCAPH|NDC80|NUF2|PSMG2|RAD21|RIOK2|SMARCB1|SMARCC1|SMARCC2|SMARCD1|SMARCE1|SMC2|SMC4|TACC3|TEX14|TPR|UBE2C|ZWINT	Cer	Metanephric cells	GOBP
GOBP_REGULATION_OF_CILIUM_ASSEMBLY	0.512422	0.709	0.0258753	0.220988	0.969416	71	ATG5|CDKL1|CDKL5|EVI5|GSK3B|LIMA1|LIMK2|MAK|RAB11A|RABGAP1|TBC1D1|TBC1D10A|TBC1D14|TBC1D22A|TBC1D2B|TBC1D5|TTBK2|USP6NL|WDPCP|WDR44	Cer	Metanephric cells	GOBP
GOBP_REGULATION_OF_CIRCADIAN_RHYTHM	0.84085	0.911391	0.0181288	0.186695	0.805527	66	BTRC|CRY1|CRY2|CSNK1D|GNAQ|GSK3B|KDM2A|NOCT|PPARA|PPARG|PRKAA2|PROX1|PSPC1|RBM4B|RORA|UBE3A|USP9X	Cer	Metanephric cells	GOBP
GOBP_REGULATION_OF_COAGULATION	0.309853	0.554041	0.0346494	0.325134	1.10708	24	ANO6|CD9|HS3ST5|PSEN1|THBS1|UBASH3B	Cer	Metanephric cells	GOBP
GOBP_REGULATION_OF_COLLAGEN_METABOLIC_PROCESS	0.406031	0.637329	0.0280965	-0.341569	-1.03581	17	BMP4|DDR2|PRDX5	Cer	Metanephric cells	GOBP
GOBP_REGULATION_OF_COLLATERAL_SPROUTING	0.0880967	0.276862	0.0681021	0.475097	1.42111	15	BCL11A|EFNA5|FGF13|FSTL4|IFRD1|SPART|SPP1|ULK1	Cer	Metanephric cells	GOBP
GOBP_REGULATION_OF_CYCLIN_DEPENDENT_PROTEIN_SERINE_THREONINE_KINASE_ACTIVITY	0.700672	0.833724	0.0190436	-0.259318	-0.837091	21	BCCIP|CCNG1|CDC37|CDC6	Cer	Metanephric cells	GOBP
GOBP_REGULATION_OF_CYTOKINESIS	0.0392339	0.166141	0.0983849	-0.337439	-1.41301	65	AURKA|AURKB|BIRC5|CALM2|CALM3|CCP110|CDC42|CDC6|CDCA8|CENPV|CETN2|CHMP3|ECT2|MYO19|NUP62|PIN1|POLDIP2|PRC1|RACGAP1|RHOA|TEX14|VPS4A	Cer	Metanephric cells	GOBP
GOBP_REGULATION_OF_CYTOPLASMIC_PATTERN_RECOGNITION_RECEPTOR_SIGNALING_PATHWAY	0.687779	0.825648	0.0188156	-0.20543	-0.886372	77	AURKB|C1QBP|FLOT1|HMGB1|PARP1|PRKDC|RTN4	Cer	Metanephric cells	GOBP
GOBP_REGULATION_OF_CYTOPLASMIC_TRANSLATION	0.00399164	0.0369544	0.31828	-0.499391	-1.76595	30	CNBP|CSDE1|DHX9|EEF2|HNRNPD|HNRNPU|IGF2BP1|IMPACT|LIN28A|METTL3|MTOR|NCK1|PABPC1|PAIP1|PKM|RPL13A|SYNCRIP|YBX1	Cer	Metanephric cells	GOBP
GOBP_REGULATION_OF_CYTOSKELETON_ORGANIZATION	0.0418279	0.171742	0.108893	0.220945	1.21858	337	ADD1|ADD3|AMOT|ANKRD23|ARFGEF1|ARFIP1|ARHGAP18|ARHGEF10|ARHGEF10L|BCAS3|CAPN2|CCN2|CD2AP|CD47|CDC42EP3|CELSR1|CEP295|CHMP4B|CLIC4|CLIP1|CTNNA2|CTTN|CXCL12|CYFIP1|DIAPH3|DVL3|DYRK1A|EFNA5|F11R|FER|GSK3B|HDAC6|HSPA1A|HSPA1B|KANK1|KANK4|LIMA1|MECP2|MET|MID1|NCK2|NUMA1|OCLN|PAK2|PAK3|PHLDB2|PIK3CA|PIK3R1|PLXNB1|PPFIA1|PRKAA2|PRKCE|PRKN|PROX1|PTK2|PXN|RDX|RICTOR|RND3|RNF4|SDC4|SEMA5A|SENP6|SLC9A1|SLIT2|SNX9|SPTAN1|SSH1|STAU2|SVIL|SYNPO2|TACR1|TGFB2|TGFBR1|TJP1|TPM1|TSC1|TTBK2|WASHC4|WHAMM	Cer	Metanephric cells	GOBP
GOBP_REGULATION_OF_CYTOSOLIC_CALCIUM_ION_CONCENTRATION	0.518649	0.714555	0.0239931	-0.322306	-0.94742	15	ASPH|CACNB2|ITPR1|YWHAE	Cer	Metanephric cells	GOBP
GOBP_REGULATION_OF_DEFENSE_RESPONSE	0.973415	0.98734	0.0177046	0.147205	0.815636	355	ABHD12|AHR|AIM2|AKNA|ANXA1|APPL2|AREL1|ARMH4|ARNT|ASH1L|ATG5|BCL6|BCR|BRD4|CADM1|CASP3|CCDC92|CD47|CEBPB|CELF1|CREBBP|DROSHA|EP300|EPG5|ERAP1|FBXL2|FOXP1|FURIN|GATA3|GIGYF2|GNAS|GPRC5B|GRN|HDAC6|HEXIM1|HLA-E|HSPA1A|HSPA1B|IFI16|IKBKB|IL1R1|IRAK4|KCNK13|KLRD1|LAMP2|LATS2|LDLR|LSM14A|LYPLAL1|MCPH1|METRNL|NDFIP1|NEAT1|NECTIN2|NECTIN4|NEK7|NFE2L2|NOD1|NR1H2|NT5C2|OGT|OPTN|OTUD4|PAK2|PAK3|PDCD4|PDPK1|PIK3R1|PIM1|POLR3C|PPARA|PPARG|PPM1B|PPP1R13L|PRKCE|PSPC1|PTGIS|PTPN1|PUM1|RABGEF1|RBM47|RICTOR|RIPK1|RNF115|RNF170|RNF216|RORA|SHARPIN|SIN3A|SLC15A4|SNX4|SOCS3|SPINK5|SRC|STAT2|STAT3|TNC|TNFAIP3|TNIP1|TRAF3IP1|TRIM56|TRIM6|UFL1|WASHC4|XIAP|YTHDF3	Cer	Metanephric cells	GOBP
GOBP_REGULATION_OF_DEFENSE_RESPONSE_TO_VIRUS	0.736812	0.849965	0.0181098	-0.231517	-0.823857	31	ATG12|C1QBP|DHX9|EIF2AK4|ELMOD2|HSP90AA1|ILRUN|PQBP1|TRAF3	Cer	Metanephric cells	GOBP
GOBP_REGULATION_OF_DEFENSE_RESPONSE_TO_VIRUS_BY_HOST	0.90704	0.9471	0.0153128	-0.216704	-0.668376	18	DHX9|EIF2AK4|HSP90AA1|PQBP1	Cer	Metanephric cells	GOBP
GOBP_REGULATION_OF_DENDRITE_DEVELOPMENT	0.531196	0.720236	0.0253158	0.22369	0.957767	64	ABL1|ALK|ANKRD27|BCL11A|BMPR1A|CDKL5|COBL|CUX1|FAT3|GSK3B|HDAC6|NEDD4L|OBSL1|PPP3CA|RAB21|RAPGEF2|STAU2	Cer	Metanephric cells	GOBP
GOBP_REGULATION_OF_DENDRITE_MORPHOGENESIS	0.46581	0.678025	0.0252204	-0.264043	-0.989796	39	CAPRIN1|DBN1|PTPRD|YWHAH	Cer	Metanephric cells	GOBP
GOBP_REGULATION_OF_DENDRITIC_SPINE_DEVELOPMENT	0.227178	0.47443	0.0390408	-0.309794	-1.16641	40	CAPRIN1|CFL1|DBN1|LLPH|PTPRD	Cer	Metanephric cells	GOBP
GOBP_REGULATION_OF_DENDRITIC_SPINE_MORPHOGENESIS	0.0250382	0.125277	0.125463	-0.476475	-1.59339	24	CAPRIN1|CFL1|DBN1|PTPRD	Cer	Metanephric cells	GOBP
GOBP_REGULATION_OF_DEPHOSPHORYLATION	0.107765	0.311095	0.0612586	0.460363	1.37704	15	CHP1|IQGAP1|MTMR1|MTMR3|SRC	Cer	Metanephric cells	GOBP
GOBP_REGULATION_OF_DEVELOPMENTAL_GROWTH	0.0116678	0.0765651	0.202499	0.276897	1.40797	172	ABL1|ATRN|BCL11A|BCL2L11|BMPR1A|CDH1|CDKL5|CREB1|CTTN|CXCL12|DIP2B|EFNA5|FGF13|FGFR2|FN1|FOSL2|FOXP1|FSTL4|FTO|GNAS|GOLGA4|GSK3B|HDAC6|IFRD1|IL7|INSR|ITSN2|LATS2|LGMN|MAP3K13|MBD5|MTM1|NEDD4L|NIPBL|PIK3CA|PIM1|PLCB1|PLS1|PPARA|PRKN|PROX1|PTEN|RAB21|RIMS2|RYK|SAV1|SEMA5A|SHTN1|SIN3A|SLC23A2|SMURF1|SOX15|SPART|SPP1|STAT3|STK3|TGFBR1|TNFRSF12A|ULK1|WWC1|WWC2|WWC3	Cer	Metanephric cells	GOBP
GOBP_REGULATION_OF_DNA_BINDING	0.14778	0.372938	0.0493105	-0.335712	-1.25437	38	CSNK2B|EDF1|HMGB1|LEF1|MDFI|NME1|RNF220|SOX11|SUMO1|SUMO3|TXN|ZNF593	Cer	Metanephric cells	GOBP
GOBP_REGULATION_OF_DNA_BINDING_TRANSCRIPTION_FACTOR_ACTIVITY	0.786016	0.876803	0.0195341	0.184639	0.861965	102	ALK|ANXA3|CHP1|COMMD1|EP300|ERC1|FANK1|FER|HSPA1A|HSPA1B|MAP3K13|NOD1|PBX1|PEX14|PIM1|PRKCH|PRKCI|PRKCZ|RIPK1|ROR1|RPS6KA5|SGK3|SIRT1|TRIM26|TRIM37|UFL1|ZBTB7A	Cer	Metanephric cells	GOBP
GOBP_REGULATION_OF_DNA_BIOSYNTHETIC_PROCESS	0.000220657	0.00408567	0.518848	-0.465992	-1.9423	63	CCNA2|CCT2|CCT3|CCT4|CCT5|CCT6A|CCT7|CCT8|DKC1|DNAJC2|FGF2|GNL3L|HNRNPA1|HNRNPC|HNRNPD|HNRNPU|HSP90AA1|KAT7|MEAF6|NAT10|PCNA|PTGES3|RFC2|RFC4|TCP1|TERF2|TP53|USP1	Cer	Metanephric cells	GOBP
GOBP_REGULATION_OF_DNA_DAMAGE_CHECKPOINT	0.967723	0.982939	0.0143224	-0.182388	-0.588756	21	BRCA2|ETAA1|PPP1R10|RPA2|TTI1	Cer	Metanephric cells	GOBP
GOBP_REGULATION_OF_DNA_DAMAGE_RESPONSE_SIGNAL_TRANSDUCTION_BY_P53_CLASS_MEDIATOR	0.0239647	0.121368	0.12849	-0.459269	-1.57932	27	COPS3|DDX5|EEF1E1|KDM1A|MIF|MSX1|NPM1|RPL26|SOX4|SPRED1|TP53|ZNHIT1	Cer	Metanephric cells	GOBP
GOBP_REGULATION_OF_DNA_METABOLIC_PROCESS	1.36448e-07	7.08313e-06	0.690132	-0.330791	-1.77684	353	AKT1|AURKB|BAX|BCL7A|BRD7|C1QBP|CACYBP|CCNA2|CCT2|CCT3|CCT4|CCT5|CCT6A|CCT7|CCT8|CDC6|CDC7|CDK1|CDK9|CEBPG|CHEK1|DBF4|DDX11|DEK|DFFA|DHX9|DKC1|DNA2|DNAJC2|DYNLL1|ENY2|ERCC1|EXOSC3|EYA4|FGF2|FOXM1|FUS|GLI2|GMNN|GNL3|GNL3L|HMGB1|HNRNPA1|HNRNPA2B1|HNRNPC|HNRNPD|HNRNPU|HSF1|HSP90AA1|KAT7|KDM1A|KPNA2|LIG3|MAGEF1|MAP3K4|MCM2|MCM3|MCM4|MCM5|MCM6|MCM7|MEAF6|MORF4L1|MPV17|NAT10|NBN|NUCKS1|NUDT16L1|PARG|PARP1|PCNA|POLE3|PRKDC|PRMT1|PTGES3|RAD52|RFC2|RFC4|RNF126|RNF168|RNF8|RPA2|RPS3|RUVBL1|SF3B5|SMARCA5|SMARCB1|SMARCD1|SMARCE1|SMC3|SSBP1|SUB1|TADA3|TAF10|TAF9|TCP1|TERF2|TIMELESS|TP53|TTF1|UBE2V2|USP1|XRCC5|YEATS4	Cer	Metanephric cells	GOBP
GOBP_REGULATION_OF_DNA_RECOMBINATION	0.836083	0.909421	0.0155985	-0.183677	-0.82001	92	C1QBP|CHEK1|EXOSC3|FUS|KDM1A|KPNA2|MAGEF1|MEAF6|MORF4L1|NBN|PARP1|PRMT1|RNF126|RNF8|RPA2|RUVBL1|TERF2|TIMELESS|YEATS4	Cer	Metanephric cells	GOBP
GOBP_REGULATION_OF_DNA_REPAIR	0.0138004	0.0859054	0.163242	-0.280715	-1.39085	179	BCL7A|BRD7|C1QBP|CDK9|CHEK1|DDX11|DEK|DHX9|ENY2|EYA4|FOXM1|FUS|HMGB1|KAT7|KDM1A|MAGEF1|MEAF6|MORF4L1|NBN|NUDT16L1|PARG|PARP1|PCNA|PRKDC|PRMT1|RAD52|RNF126|RNF8|RPA2|RPS3|RUVBL1|SF3B5|SMARCB1|SMARCD1|SMARCE1|TADA3|TAF10|TAF9|TERF2|UBE2V2|USP1	Cer	Metanephric cells	GOBP
GOBP_REGULATION_OF_DNA_REPLICATION	7.5245e-05	0.00170888	0.538434	-0.425641	-1.8863	88	ACTL6A|BAZ1A|CACYBP|CCNA2|CDC6|CDC7|CDK1|DBF4|DBF4B|DHX9|DNA2|DYNLL1|EHMT2|FGFR1|GLI2|GMNN|GTPBP4|INO80E|KAT7|KCTD13|LIG3|MCM2|MCM3|MCM4|MCM5|MCM6|MCM7|MEAF6|NBN|NUCKS1|ORC3|PCNA|POLE3|RAD17|RUVBL1|SMARCA5|SMC3|SSBP1|TIMELESS|TIPIN|TP53|TSPYL2|TTF1|USP37|YY1	Cer	Metanephric cells	GOBP
GOBP_REGULATION_OF_DNA_TEMPLATED_DNA_REPLICATION	0.000652909	0.0100424	0.477271	-0.552381	-1.96565	31	CDC7|DBF4|DYNLL1|GMNN|KAT7|LIG3|MCM2|MCM3|MCM4|MCM5|MCM6|MCM7|NBN|SSBP1	Cer	Metanephric cells	GOBP
GOBP_REGULATION_OF_DNA_TEMPLATED_TRANSCRIPTION_ELONGATION	0.0719385	0.240928	0.0713773	-0.294822	-1.30343	87	CDK9|EZH2|HMGN1|HNRNPU|INTS10|KAT7|LARP7|LDB1|MED10|MED19|MED21|MED28|MED29|MED31|MED6|MED8|NCBP2|NELFCD|NELFE|PARP1|PPP1CA|PPP1R10|RNF168|RNF8|SUPT16H|TCERG1|TSFM|WDR43|ZC3H4	Cer	Metanephric cells	GOBP
GOBP_REGULATION_OF_DNA_TEMPLATED_TRANSCRIPTION_INITIATION	0.0122722	0.0791028	0.177674	-0.368314	-1.5423	65	BCLAF1|CDK4|ERCC1|GTF2A2|HMGB1|MED10|MED19|MED21|MED28|MED31|MED6|MED8|MITF|SUB1|TAF10|TAF11|TAF9|TP53|XPA|ZNHIT1	Cer	Metanephric cells	GOBP
GOBP_REGULATION_OF_DOUBLE_STRAND_BREAK_REPAIR	0.137762	0.358413	0.05043	-0.260156	-1.19953	113	BCL7A|BRD7|C1QBP|CHEK1|DDX11|DEK|FOXM1|FUS|KDM1A|MAGEF1|MEAF6|NBN|NUDT16L1|PARP1|PRKDC|PRMT1|RNF126|RUVBL1|SMARCB1|SMARCD1|SMARCE1|UBE2V2	Cer	Metanephric cells	GOBP
GOBP_REGULATION_OF_DOUBLE_STRAND_BREAK_REPAIR_VIA_HOMOLOGOUS_RECOMBINATION	0.398997	0.63209	0.0275795	-0.246556	-1.0303	64	ACTB|ACTL6A|ACTR2|C1QBP|CHEK1|FUS|HDGFL2|KDM1A|MAD2L2|MAGEF1|MEAF6|MORF4L1|NBN|PARP1|PRMT1|RAD51AP1|RNF126|RNF8|RPA2|RUVBL1|SHLD2|TIMELESS|UBQLN4|YEATS4	Cer	Metanephric cells	GOBP
GOBP_REGULATION_OF_DOUBLE_STRAND_BREAK_REPAIR_VIA_NONHOMOLOGOUS_END_JOINING	0.633814	0.793154	0.020564	-0.272867	-0.880827	21	DEK|NUDT16L1|PRKDC	Cer	Metanephric cells	GOBP
GOBP_REGULATION_OF_D_GLUCOSE_IMPORT	0.0100777	0.0695863	0.208827	0.449086	1.66396	33	APPL2|CLTCL1|CREBL2|GPC3|GRB10|INSR|IRS1|IRS2|MEF2A|NFE2L2|OCLN|PID1|PIK3R1|PRKCI|STXBP3	Cer	Metanephric cells	GOBP
GOBP_REGULATION_OF_D_GLUCOSE_TRANSMEMBRANE_TRANSPORT	0.00723097	0.0557571	0.248833	0.420605	1.65294	43	APPL2|C2CD5|CLTCL1|CREBL2|CTNND1|GPC3|GRB10|INSR|IRS1|IRS2|MEF2A|NFE2L2|NR4A3|OCLN|PID1|PIK3R1|PRKCI|STXBP3	Cer	Metanephric cells	GOBP
GOBP_REGULATION_OF_EARLY_ENDOSOME_TO_LATE_ENDOSOME_TRANSPORT	0.849856	0.916709	0.0171946	0.232279	0.719748	17	DAB2|DENND10|EZR|MAP2K1|MAPK1|RAB21|RDX|SRC	Cer	Metanephric cells	GOBP
GOBP_REGULATION_OF_EMBRYONIC_DEVELOPMENT	0.689533	0.826928	0.0187914	-0.214955	-0.876019	57	ACTL6A|BAG6|CDK1|CFL1|DR1|JAG1|LAMA2|MSX1|POGLUT1|RAB14|RACGAP1|RACK1|RUVBL1|SEPTIN7|SFRP2|TADA3|TDG|WNT2B	Cer	Metanephric cells	GOBP
GOBP_REGULATION_OF_ENDOCYTOSIS	0.153373	0.38238	0.0537294	0.229841	1.15584	161	AAK1|ABL1|ANKFY1|ANKRD13A|ANKRD13D|ANO6|ANXA2|AP2A1|APP|APPL2|ARF6|ARFGAP1|ATG5|ATXN2|AXL|BCR|CBLB|CD47|CDH13|DAB2|DGKD|DNAJC6|EFNB2|EPHA3|FMR1|GPC3|INSR|ITGA2|ITGAV|ITSN1|LETMD1|LGALS3|LPAR1|LRP1|MAGI2|MDM2|MERTK|NEDD4L|NR1H2|NUMB|OPHN1|PICALM|PIK3CB|PIP4P2|PPP3CA|PPP3CB|PPP3CC|PRKN|PTPN1|PTPRJ|RAB21|RAB4B|RAB5B|RABEP1|RABGEF1|RIN3|RUBCN|SCARB1|SDCBP|SMAP1|SNX9|SRC|STAT3|TBC1D5|TSG101|TUB|WASL|ZFYVE16	Cer	Metanephric cells	GOBP
GOBP_REGULATION_OF_ENDOPLASMIC_RETICULUM_STRESS_INDUCED_INTRINSIC_APOPTOTIC_SIGNALING_PATHWAY	0.954011	0.976236	0.0158137	0.182865	0.629086	25	APP|BCL2L1|BCL2L11|CREB3L1|HERPUD1|HSPA1A|NCK2|PRKN|PTPN1|SERINC3|SIRT1	Cer	Metanephric cells	GOBP
GOBP_REGULATION_OF_ENDOPLASMIC_RETICULUM_UNFOLDED_PROTEIN_RESPONSE	0.934551	0.966639	0.014685	-0.190245	-0.667568	29	BAX|BFAR|RACK1	Cer	Metanephric cells	GOBP
GOBP_REGULATION_OF_ENDOTHELIAL_CELL_DIFFERENTIATION	0.755681	0.861827	0.0191344	0.244443	0.804139	21	ADD1|CTNNB1|DSG2|F11R|FOXJ2|IKBKB|PLCB1|PPP1R12A|VCL|ZDHHC21	Cer	Metanephric cells	GOBP
GOBP_REGULATION_OF_ENDOTHELIAL_CELL_MIGRATION	0.0998213	0.29804	0.0667337	0.262445	1.23043	104	ABL1|ADAM17|AKT3|AMOT|ANXA1|ANXA3|ATP2B4|BCAS3|CCBE1|EFNA1|EMP2|FOXP1|GAB1|GATA3|JUP|LGMN|MAP2K5|MECP2|MET|NF1|NFE2L2|PDPK1|PIK3CB|PPARG|PRKCA|PROX1|PTK2|RIN2|SEMA5A|SIRT1|SLIT2|STARD13|THBS1	Cer	Metanephric cells	GOBP
GOBP_REGULATION_OF_EPIDERMIS_DEVELOPMENT	0.212471	0.454826	0.0430067	0.320268	1.18666	33	ERRFI1|GRHL1|HES1|NCOA3|NUMA1|OVOL2|PRKCH|SGPP1|TFAP2C|ZFP36	Cer	Metanephric cells	GOBP
GOBP_REGULATION_OF_EPITHELIAL_CELL_APOPTOTIC_PROCESS	0.303888	0.549722	0.0352105	0.303209	1.10281	31	CAST|NPC1|PIAS4|PLA2R1|PPARA|PRKAA2|TCF7L2|TMF1|ZFP36	Cer	Metanephric cells	GOBP
GOBP_REGULATION_OF_EPITHELIAL_CELL_DIFFERENTIATION	0.463404	0.676943	0.0276533	0.222724	0.992374	77	ADD1|CDKN1C|CEBPB|ERRFI1|ESRP1|F11R|GATA3|GRHL1|HES1|NCOA3|NUMA1|OVOL2|PLCB1|PPP1R12A|PRKCH|PRKX|PRLR|RFX3|SGPP1|SOX9|ZDHHC21|ZFP36	Cer	Metanephric cells	GOBP
GOBP_REGULATION_OF_EPITHELIAL_CELL_MIGRATION	0.0356606	0.15884	0.111212	0.360569	1.4543	48	ADAM9|ARHGAP5|CLASP1|CORO1C|DOCK1|EPB41L5|HDAC6|IRS2|ITGA2|PRKCE|PTEN|PTK2|RAB11A|RREB1|SOX9|SRC|TACR1|TGFB2	Cer	Metanephric cells	GOBP
GOBP_REGULATION_OF_EPITHELIAL_CELL_PROLIFERATION	0.272103	0.520054	0.0393015	0.20851	1.07563	194	AKT3|BCL11B|BMPR1A|CDH3|CDK6|CDKN1C|CXCL12|DAB2|EFNB2|EGFR|ERBB3|ERRFI1|FGFR2|FRS2|GATA3|GPC3|HDAC6|HES1|HSPG2|IFT172|IRS2|LAMA5|LAMB1|LAMC1|MAP2K5|MTA3|NF1|NR4A1|NR4A3|OVOL2|PDPK1|PPARG|PROX1|PTPRK|RICTOR|SEMA5A|SOX9|STAT3|STK3|SULF2|TACR1|TCF7L2|TGFB2|TGFBR1|THBS1|TNFAIP3|TRIM24|ZFP36	Cer	Metanephric cells	GOBP
GOBP_REGULATION_OF_EPITHELIAL_TO_MESENCHYMAL_TRANSITION	0.0761268	0.252614	0.0754749	0.299725	1.30775	69	ALX1|BCL9L|DAB2|EFNA1|EMP2|FBXO11|GATA3|GCNT2|GSK3B|LDLRAD4|LOXL2|OVOL2|PTEN|PTK2|QKI|SDCBP|SMAD2|SPRY2|TCF7L2|TGFB2|TGFBR1|TIAM1|WWTR1	Cer	Metanephric cells	GOBP
GOBP_REGULATION_OF_ERAD_PATHWAY	0.274215	0.521741	0.0354122	-0.367167	-1.14957	19	BAG6|BCAP31|RNFT2|SGTA|STUB1|TMX1|UBXN1|UBXN2A|USP14|XBP1	Cer	Metanephric cells	GOBP
GOBP_REGULATION_OF_ERBB_SIGNALING_PATHWAY	0.416631	0.644913	0.0292337	0.262069	1.01687	41	ADAM17|AFAP1L2|CBLB|CDH13|DGKD|EGFR|ERRFI1|FAM83B|FBXW7|FER|GPRC5A|LGMN|PTPN12|PTPRJ|RBPJ|RNF115|SOS1|SPRY2|TSG101|ZGPAT	Cer	Metanephric cells	GOBP
GOBP_REGULATION_OF_ERYTHROCYTE_DIFFERENTIATION	0.332836	0.574215	0.0335636	0.290639	1.07971	34	ACVR2A|CDK6|FOXO3|HSPA1B|INHBA|SMAP1|ZFP36	Cer	Metanephric cells	GOBP
GOBP_REGULATION_OF_ESTABLISHMENT_OF_PROTEIN_LOCALIZATION	0.611187	0.777218	0.0193515	-0.179745	-0.949981	305	ANP32B|ASPH|ATP5IF1|BAD|BMP4|CCT6A|CD81|CDK1|DNAJA1|DYNLL1|ECT2|EI24|ENY2|FYN|GDI1|HADH|HAX1|HDAC3|HRAS|HSP90AA1|IDH2|IER3IP1|IPO5|ITPR1|LMAN1|LRRC8A|NDUFAF2|NMT1|OAZ1|OXCT1|PARK7|PFKL|PHPT1|PPIA|PPID|RAB8A|RAC1|RACK1|RAN|SNX12|SOX4|SREBF1|SRI|SUMO1|TCP1|TOMM7|TXN|UBL5|UQCC2|VPS28|VPS35|XBP1|YWHAB|YWHAE	Cer	Metanephric cells	GOBP
GOBP_REGULATION_OF_ESTABLISHMENT_OF_PROTEIN_LOCALIZATION_TO_MITOCHONDRION	0.363038	0.600314	0.0294962	-0.287418	-1.05878	36	ATP5IF1|DNAJA1|HAX1|LMAN1|NMT1|SREBF1|TOMM7|UBL5	Cer	Metanephric cells	GOBP
GOBP_REGULATION_OF_ESTABLISHMENT_OR_MAINTENANCE_OF_CELL_POLARITY	0.256383	0.505293	0.0386218	0.34826	1.15944	22	ABL1|ARFGEF1|DOCK8|GATA3|KANK1|LLGL2|PLEKHG3|RICTOR|SHTN1|WDPCP	Cer	Metanephric cells	GOBP
GOBP_REGULATION_OF_EXOCYTOSIS	0.0273463	0.133831	0.12849	0.317679	1.41729	78	ANXA1|ANXA2|ATP2A2|BCR|CADPS2|CFTR|CLASP1|EXPH5|FBXL20|FMR1|GAB2|IL4R|PCLO|PDCD6IP|PDPK1|PFN2|PPP3CA|PRKCA|PRKN|RAB21|RAB3B|RAB3GAP1|RAB5A|RAB9A|RABGEF1|RIMS2|SDC4|SDCBP|SLC4A8|SNX4|STXBP3|STXBP5|TSG101	Cer	Metanephric cells	GOBP
GOBP_REGULATION_OF_EXOSOMAL_SECRETION	0.663347	0.81172	0.0201165	-0.28722	-0.844287	15	CHMP2A|CHMP3|SNF8|VPS4A|VPS4B	Cer	Metanephric cells	GOBP
GOBP_REGULATION_OF_EXTENT_OF_CELL_GROWTH	0.014109	0.086925	0.179054	0.358371	1.52836	63	ABL1|BCL11A|CDH1|CDKL5|CTTN|CXCL12|DIP2B|EFNA5|FGF13|FN1|FSTL4|GOLGA4|GSK3B|HDAC6|IFRD1|MAP3K13|RAB21|SEMA5A|SHTN1|SIN3A|SMURF1|SPART|SPP1|TNFRSF12A|ULK1	Cer	Metanephric cells	GOBP
GOBP_REGULATION_OF_EXTRACELLULAR_MATRIX_ORGANIZATION	0.526551	0.718293	0.0251325	0.249023	0.955414	39	DDR1|LAMB1|PRDM5|SOX9|TGFB2|TGFBR1	Cer	Metanephric cells	GOBP
GOBP_REGULATION_OF_EXTRINSIC_APOPTOTIC_SIGNALING_PATHWAY	0.0162801	0.093787	0.168819	0.315274	1.44895	93	ATF3|BCL2L1|BIRC6|CTTN|EYA2|FAF1|GSK3B|HSPA1A|HSPA1B|IL7|INHBA|LGALS3|MAP2K5|NF1|PAK2|RAF1|SGK3|SH3RF1|SRC|STK3|TCF7L2|TGFB2|TGFBR1|THBS1|TMBIM1|TNFAIP3|TNFSF15|ZMYND11	Cer	Metanephric cells	GOBP
GOBP_REGULATION_OF_EXTRINSIC_APOPTOTIC_SIGNALING_PATHWAY_IN_ABSENCE_OF_LIGAND	0.172537	0.408775	0.0483517	0.339723	1.22502	30	BCL2L1|EYA2|HSPA1A|HSPA1B|IL7|INHBA|MAP2K5|NF1|RIPK1|SGK3|TGFB2	Cer	Metanephric cells	GOBP
GOBP_REGULATION_OF_EXTRINSIC_APOPTOTIC_SIGNALING_PATHWAY_VIA_DEATH_DOMAIN_RECEPTORS	0.074245	0.246945	0.0753642	0.395261	1.40137	28	ATF3|BCL2L1|FAF1|GSK3B|LGALS3|RAF1|STK3|THBS1|TMBIM1|TNFAIP3	Cer	Metanephric cells	GOBP
GOBP_REGULATION_OF_FATTY_ACID_BIOSYNTHETIC_PROCESS	0.189832	0.427256	0.0433653	-0.371424	-1.23139	23	APOA4|APOC1|APOC3|FABP5	Cer	Metanephric cells	GOBP
GOBP_REGULATION_OF_FATTY_ACID_METABOLIC_PROCESS	0.427368	0.654217	0.0265284	-0.262491	-1.01941	46	APOA4|APOC1|APOC3|FABP5|MTLN|PANK2|PGK1|SREBF1	Cer	Metanephric cells	GOBP
GOBP_REGULATION_OF_FAT_CELL_DIFFERENTIATION	0.0847458	0.270424	0.0716629	0.290793	1.2917	76	ANKRD26|ASXL1|AXIN1|CCDC3|CDS1|CEBPB|CREB1|CREBL2|FOXO1|FTO|HDAC6|HES1|ID4|JDP2|KLF5|METRNL|NOCT|PIM1|PPARG|RORA|RREB1|SAV1|SIRT1|SOD2|SORT1|STK3|TAF8|TRPM4|WDFY2|WWTR1|ZFP36	Cer	Metanephric cells	GOBP
GOBP_REGULATION_OF_FIBROBLAST_GROWTH_FACTOR_RECEPTOR_SIGNALING_PATHWAY	0.040274	0.167965	0.102705	0.487696	1.53521	18	CREB3L1|CTNNB1|DSTYK|GATA3|HHIP|NPTN|OFD1|PRKD2|RUNX2|SMOC2|SPRY2|SULF1|SULF2|THBS1	Cer	Metanephric cells	GOBP
GOBP_REGULATION_OF_FIBROBLAST_MIGRATION	0.377136	0.615226	0.0309237	0.289693	1.04461	30	APPL2|CORO1C|FER|GNA12|PRKCE|PTK2|SDC4|THBS1|WDPCP	Cer	Metanephric cells	GOBP
GOBP_REGULATION_OF_FIBROBLAST_PROLIFERATION	0.393826	0.628083	0.0279443	-0.260743	-1.03624	51	BAX|CDC6|CDK4|DDR2|DHX9|FTH1|GSTP1|HRAS|MED31|MIF|PDGFRA|TP53	Cer	Metanephric cells	GOBP
GOBP_REGULATION_OF_FILOPODIUM_ASSEMBLY	0.70411	0.833724	0.0203702	0.2316	0.849679	32	ARF6|CLN3|FMR1|FNBP1L|GPM6A|PIK3R1|RAB3IP|RAB5A|SRGAP2C|STAU2|TENM2|TGFBR1|WASL	Cer	Metanephric cells	GOBP
GOBP_REGULATION_OF_GENERATION_OF_PRECURSOR_METABOLITES_AND_ENERGY	0.326059	0.567073	0.0310294	-0.246268	-1.0731	80	AKT1|CDK1|CHCHD2|CISD1|CXXC5|DYRK2|EIF6|GHITM|HMGB1|MTCH2|PARK7|PNPT1|PPIF|PPP1CA|PPP2CA|PRELID1|RHOA|SLC25A23|TP53|UCHL1|UQCC2|VCP	Cer	Metanephric cells	GOBP
GOBP_REGULATION_OF_GENE_SILENCING_BY_REGULATORY_NCRNA	0.0851145	0.271005	0.0668121	-0.406945	-1.37498	25	BMP4|ELAVL1|ELOB|ELOC|FXR1|LIN28A|LIN28B|PRKRA|TP53	Cer	Metanephric cells	GOBP
GOBP_REGULATION_OF_GLIAL_CELL_DIFFERENTIATION	0.46402	0.677176	0.0254603	-0.274905	-0.989035	33	CDK1|DAB1|DICER1|HDAC1|LIN28A|MDK|MTOR|MYCN|PRMT5|SERPINE2|TMEM98	Cer	Metanephric cells	GOBP
GOBP_REGULATION_OF_GLIAL_CELL_PROLIFERATION	0.429769	0.654623	0.0284152	0.296978	1.01121	24	ATXN1|HES1|MECP2|NF1|PLAG1|PRKCH|SLC7A5|UFL1	Cer	Metanephric cells	GOBP
GOBP_REGULATION_OF_GLIOGENESIS	0.6	0.770725	0.0209996	-0.231955	-0.921829	51	DAB1|DICER1|ETV5|EZH2|HDAC1|IDH2|LIN28A|LYN|MDK|MTOR|MYCN|PPP1CC|PRMT5|SERPINE2|SOX11|TMEM98|TP53	Cer	Metanephric cells	GOBP
GOBP_REGULATION_OF_GLUCONEOGENESIS	0.445265	0.665189	0.0278939	0.277684	1.00131	30	CLK2|CRY1|EP300|FOXO1|KAT2B|LEPR|NR3C1|OGT|PPARA|PPP4R3A|PPP4R3B|PRKAG2|PTPN2|SIRT1|TCF7L2|USP7|ZNF692	Cer	Metanephric cells	GOBP
GOBP_REGULATION_OF_GLUCOSE_METABOLIC_PROCESS	0.334484	0.576033	0.0336788	0.251506	1.06711	61	ADIPOR1|CLK2|CRY1|EP300|EPM2AIP1|FOXO1|IGFBP3|INSR|IRS1|IRS2|KAT2B|LCMT1|LEPR|NCOA2|NR3C1|OGT|PDK3|PPARA|PPP1R3B|PPP4R3A|PPP4R3B|PRKAG2|PRKN|PTPN2|RORA|SIRT1|TCF7L2|TIGAR|USP7|ZNF692	Cer	Metanephric cells	GOBP
GOBP_REGULATION_OF_GLYCOGEN_BIOSYNTHETIC_PROCESS	0.0648205	0.227028	0.0799307	0.482103	1.46785	16	GSK3B|INSR|IRS1|IRS2|PPP1R3B	Cer	Metanephric cells	GOBP
GOBP_REGULATION_OF_GLYCOGEN_METABOLIC_PROCESS	0.143897	0.366872	0.0529321	0.407513	1.30185	19	GSK3B|INSR|IRS1|IRS2|PPP1R3B	Cer	Metanephric cells	GOBP
GOBP_REGULATION_OF_GLYCOLYTIC_PROCESS	0.379332	0.615803	0.0308502	0.287483	1.04561	31	APP|ARNT|DDIT4|EP300|HIF1A|INSR|OGT|PPARA|PRKAA1|PRKAA2|PRKAG2|PSEN1|SLC4A4|SRC|STAT3|TIGAR|ZBTB20|ZBTB7A	Cer	Metanephric cells	GOBP
GOBP_REGULATION_OF_GLYCOPROTEIN_METABOLIC_PROCESS	0.0695833	0.236031	0.0776715	0.440295	1.42637	20	CHP1|NCSTN|PAWR|PLCB1|PXYLP1|RAB1A|TCF7L2	Cer	Metanephric cells	GOBP
GOBP_REGULATION_OF_GRANULOCYTE_CHEMOTAXIS	0.628548	0.790234	0.02175	0.282959	0.876786	17	PERP|PTK2|PTPRJ|SLIT2|THBS1	Cer	Metanephric cells	GOBP
GOBP_REGULATION_OF_GROWTH	0.158765	0.391468	0.054605	0.202354	1.11455	335	ABL1|ADAM10|ADAM17|ATRN|BCAR1|BCL11A|BCL2L1|BCL2L11|BCL6|BMPR1A|CAMK2D|CDC73|CDH1|CDKL5|CLSTN3|CREB1|CTTN|CXCL12|DAB2|DCAF1|DCBLD2|DDR1|DIP2B|EBAG9|EFNA5|EGFR|FGF13|FGFR2|FN1|FOSL2|FOXP1|FSTL4|FTO|GNAS|GNG4|GOLGA4|GPC3|GSK3B|HDAC6|HSPA1A|HSPA1B|IFRD1|IGFBP3|IGFBP5|IGFBPL1|IL7|INHBA|INO80|INSR|ITSN2|KDM2B|KLHL22|LATS2|LGMN|MAP2K5|MAP3K13|MBD5|MT1X|MTM1|NEDD4L|NIPBL|OGFR|PAPPA2|PIK3CA|PIM1|PLCB1|PLS1|PPARA|PRKN|PROX1|PTEN|PTPRJ|RAB21|RICTOR|RIMS2|RYK|SAV1|SDCBP|SEMA5A|SGK3|SHTN1|SIN3A|SLC23A2|SLC9A1|SLIT2|SLIT3|SMARCA2|SMURF1|SOX15|SPART|SPOCK1|SPP1|STAT3|STK3|TEAD1|TGFB2|TGFBR1|TNC|TNFRSF12A|TSG101|ULK1|VPS54|WWC1|WWC2|WWC3	Cer	Metanephric cells	GOBP
GOBP_REGULATION_OF_GTPASE_ACTIVITY	0.00188956	0.0217113	0.45506	0.35711	1.64632	95	ARFGEF1|ARHGEF7|BCR|CORO1C|DOCK8|DOCK9|DVL3|EFNA5|EVI5|FGD4|FGD6|GNB5|GPR137B|MET|NDEL1|NF1|NTRK2|PIP5K1A|PLXNB1|PTK2|RAB3GAP1|RABGAP1|RALGAPA1|RALGAPA2|RALGAPB|RAPGEF1|RAPGEF2|RAPGEF6|RDX|RGS16|RIC1|SGSM2|SNX9|SYDE2|TIAM1|TSC1|USP6NL|VAV2	Cer	Metanephric cells	GOBP
GOBP_REGULATION_OF_G_PROTEIN_COUPLED_RECEPTOR_SIGNALING_PATHWAY	0.409691	0.641085	0.0298512	0.235964	1.02153	67	ALK|APP|ARRB1|ATP2B4|BICD1|CAMKMT|CRY1|GIT2|GNG4|GNG7|GRK3|GSK3A|HIF1A|HOMER2|INPP5A|KCTD12|MET|PDCL|PDE10A|PDE3A|PDE4D|PKD2|PLCB1|PLD2|PPP3CA|PRKCA|RAMP1|RGS16|RGS7|RIC8B|ROCK2|SLIT2|SLIT3|TUB|ULK4|USP20|USP33	Cer	Metanephric cells	GOBP
GOBP_REGULATION_OF_HEART_CONTRACTION	0.0518795	0.196372	0.0928975	0.30072	1.3464	80	ADRA1B|AKAP9|ATP1B1|ATP2A2|ATP2B1|ATP2B4|CACNA1D|CAMK2D|CELF2|CHRM2|CTNNA3|DMD|DSC2|DSP|EPAS1|FGF13|JPH2|JUP|KCNIP1|KCNJ2|MEF2A|PDE4D|PKP2|PTPN1|RNLS|RYR2|SLC1A1|SLC9A1|SRC|TGFB2|THRB|TNNI3K|TNNT2|TPM1|TRPM4	Cer	Metanephric cells	GOBP
GOBP_REGULATION_OF_HEART_GROWTH	0.752773	0.861265	0.0176568	-0.222673	-0.82028	36	CDK1|DUSP6|FGF2|MEF2C|NRG1|PARP2|TGFBR3|ZFPM2	Cer	Metanephric cells	GOBP
GOBP_REGULATION_OF_HEART_RATE	0.130121	0.347541	0.0564803	0.329767	1.27209	40	AKAP9|ATP2A2|CACNA1D|CAMK2D|CTNNA3|DMD|DSC2|DSP|EPAS1|JUP|KCNJ2|PDE4D|PKP2|PTPN1|RNLS|RYR2|SLC1A1|SRC|TNNI3K|TPM1|TRPM4	Cer	Metanephric cells	GOBP
GOBP_REGULATION_OF_HEART_RATE_BY_CARDIAC_CONDUCTION	0.104214	0.305086	0.0627866	0.435647	1.37137	18	AKAP9|CACNA1D|CAMK2D|CTNNA3|DSC2|DSP|JUP|KCNJ2|PKP2|SRC|TRPM4	Cer	Metanephric cells	GOBP
GOBP_REGULATION_OF_HEMATOPOIETIC_PROGENITOR_CELL_DIFFERENTIATION	0.946511	0.97364	0.0146117	-0.188136	-0.646955	27	HMGB1|PRKDC|PUS7	Cer	Metanephric cells	GOBP
GOBP_REGULATION_OF_HEMOPOIESIS	0.362803	0.600267	0.0332608	0.200787	1.03857	197	ACVR2A|ANXA1|ARID2|AXL|BCL6|CD46|CDK6|CEBPB|DROSHA|FOS|FOXO3|FOXP1|GATA3|GPR137B|HSPA1A|HSPA1B|IL7|INHBA|ITPKB|L3MBTL1|LGALS3|MALT1|MEIS1|MEIS2|NF1|PHF10|PIK3R1|PITHD1|PPP3CA|RCOR1|SH3RF1|SHB|SMAP1|SMARCA2|SOCS1|SOS1|SOX12|SPINK5|STAT3|TAOK3|TOX|UBASH3B|ZFP36	Cer	Metanephric cells	GOBP
GOBP_REGULATION_OF_HIPPO_SIGNALING	0.0555911	0.20482	0.0882143	0.378509	1.417	35	DLG5|LIMD1|MOB3B|NUAK2|SHANK2|SIRT1|SRC|STK3|STRN3|TIAL1|WTIP|WWC1|WWC2|WWC3	Cer	Metanephric cells	GOBP
GOBP_REGULATION_OF_HOMOTYPIC_CELL_CELL_ADHESION	0.138211	0.358413	0.0541624	0.397165	1.30654	21	ADAMTS18|ADGRG1|ANK3|CD9|CTNNB1|EMILIN2|F11R|MAP2K1|PLPP3|PRKCA|PRKG1|RDX|UBASH3B	Cer	Metanephric cells	GOBP
GOBP_REGULATION_OF_HORMONE_LEVELS	0.321805	0.562868	0.0356904	0.203748	1.05389	197	ACVR2B|ADAM10|ANXA1|ATP6AP2|CAMK2G|CCDC186|CFTR|CHRM3|CRY2|CYB5R4|CYP46A1|DAB2|DKK3|EFNA5|EGR1|ENPEP|FURIN|GATA3|H6PD|INHBA|IRS1|IRS2|MME|NIBAN2|PCSK5|PIM3|PLCB1|PLEKHA1|PPARG|PPP3CB|PRKCE|PRKN|RAB11FIP1|RAB1A|RAF1|RFX3|SLC16A10|SLC16A2|SLC7A5|SMAD2|SPP1|TACR1|TCF7L2|TFAP2B|TMF1|TRPM4	Cer	Metanephric cells	GOBP
GOBP_REGULATION_OF_HORMONE_METABOLIC_PROCESS	0.440731	0.661322	0.0277938	0.320489	1.00886	18	DAB2|DKK3|EGR1|GATA3|H6PD|TCF7L2	Cer	Metanephric cells	GOBP
GOBP_REGULATION_OF_HORMONE_SECRETION	0.721666	0.843214	0.0208368	0.190722	0.890361	102	ANXA1|CFTR|CHRM3|CRY1|CRY2|DAB2|EFNA5|FOXO1|INHBA|IRS1|IRS2|PIM3|PLCB1|PPARG|PPP3CB|PRKCA|PRKCE|PRKN|RAB11FIP1|RFX3|SPP1|TACR1|TCF7L2|TFAP2B|TMF1|TRPM4	Cer	Metanephric cells	GOBP
GOBP_REGULATION_OF_HYDROLASE_ACTIVITY	0.185657	0.423298	0.0479378	0.233645	1.14128	131	ARFGEF1|ARHGEF7|BCR|CHP1|CORO1C|DOCK8|DOCK9|DVL3|EFNA5|EVI5|FGD4|FGD6|FGFR2|GNB5|GPR137B|HSPA1A|MBP|MET|NDEL1|NF1|NTRK2|PIP5K1A|PLXNB1|PTK2|RAB3GAP1|RABGAP1|RALGAPA1|RALGAPA2|RALGAPB|RAPGEF1|RAPGEF2|RAPGEF6|RDX|RGS16|RIC1|SGSM2|SIRT1|SNX9|SYDE2|TIAM1|TSC1|USP6NL|VAV2	Cer	Metanephric cells	GOBP
GOBP_REGULATION_OF_IMMUNE_EFFECTOR_PROCESS	0.111609	0.317153	0.0630518	0.242843	1.19663	138	AHR|ANXA1|APPL2|ATG5|AXL|BCL6|BCR|BRD4|CADM1|CD46|CD55|CD59|DENND1B|DUSP22|EP300|FER|GAB2|GALNT2|GATA3|GPRC5B|GRN|HK1|HLA-E|IL1R1|IL4R|JUNB|KLHL22|KLRD1|KMT5B|LGALS3|LITAF|MALT1|NDFIP1|NECTIN2|NECTIN4|NOD1|NR4A3|PDPK1|PPP3CB|PRKCZ|RABGEF1|RC3H1|RC3H2|SHB|SIRT1|SLC15A4|SLC7A5|SNX4|SPINK5|STAT6|STX7|TGFB2|TP53BP1|TRIM6|TRPM4|UFL1|ZBTB1	Cer	Metanephric cells	GOBP
GOBP_REGULATION_OF_IMMUNE_RESPONSE	0.44384	0.663707	0.0308607	0.178604	1.00094	398	ABL1|AHR|AIM2|ANXA1|APPL2|ATG5|BCAR1|BCL6|BCR|BRD4|BTRC|C1RL|C5|CADM1|CBLB|CD2AP|CD46|CD47|CD55|CD59|CREBBP|DENND1B|DUSP22|EP300|EPG5|ERAP1|FBXL2|FER|FOSL2|FOXP1|FURIN|GATA3|GIGYF2|GNAS|HDAC6|HEXIM1|HSPA1A|HSPA1B|IGSF1|IKBKB|IL1R1|IL4R|IRAK4|JUNB|KCNK13|KLHL22|KLRD1|KMT5B|LAMP2|LATS2|LGALS3|LSM14A|MALT1|MAP3K1|MAPK9|NDFIP1|NECTIN2|NECTIN4|NEK7|NFATC2|NFE2L2|NOD1|NR1H2|NR4A3|OGT|OTUD4|OTUD5|PAK2|PAK3|PAWR|PDE4D|PDPK1|PIK3CA|PIK3R1|PIM1|PLA2G6|PLCL2|PLEKHA1|POLR3C|PPARG|PPP3CB|PRKCE|PRKCH|PRKCZ|PSEN1|PSPC1|PTK2|PTPN1|PTPRJ|PUM1|RABGEF1|RBM47|RC3H1|RC3H2|RNF115|RNF170|SHB|SIN3A|SIRT1|SLC15A4|SLC39A10|SOS1|SPINK5|SPNS2|SPPL2B|SPPL3|SRC|STAT2|STAT6|STX7|TGFB2|TNFAIP3|TNFRSF21|TNFSF13B|TNIP1|TP53BP1|TRIM56|TRIM6|TRPM4|UBR2|UFL1|VAV2|VTCN1|WASHC4|XIAP|YTHDF3|ZBTB1	Cer	Metanephric cells	GOBP
GOBP_REGULATION_OF_IMMUNOGLOBULIN_PRODUCTION	0.967025	0.982573	0.0140528	-0.171526	-0.627929	35	DNAJB9|EPHB2|EXOSC3|EXOSC6|GPI|MAD2L2|PHB2|PKN1|RIF1|SHLD1|SHLD2|TGFB1|VAMP3|XBP1	Cer	Metanephric cells	GOBP
GOBP_REGULATION_OF_INCLUSION_BODY_ASSEMBLY	0.852513	0.918553	0.0171098	0.235403	0.716723	16	DYRK1A|HSPA1B	Cer	Metanephric cells	GOBP
GOBP_REGULATION_OF_INFLAMMASOME_MEDIATED_SIGNALING_PATHWAY	0.493498	0.697582	0.0260119	0.274558	0.973424	28	CARD8|CSNK1A1|EIF2AK2|FBXL2|IFI16|KCNK13|LAMP2|LATS1|LATS2|MARK4|MAVS|NEK7|OGT|PRKD1|SIRT2|TRIM11|ZDHHC5	Cer	Metanephric cells	GOBP
GOBP_REGULATION_OF_INFLAMMATORY_RESPONSE	0.192386	0.429874	0.0473801	0.228654	1.13106	143	ABHD12|AHR|AKNA|ANXA1|AREL1|ARMH4|ASH1L|BCL6|BCR|CD47|CEBPB|CELF1|DROSHA|FBXL2|FOXP1|FURIN|GATA3|GPRC5B|LDLR|MCPH1|METRNL|NDFIP1|PDCD4|PPARA|PPARG|PPP1R13L|PTGIS|RABGEF1|RICTOR|RIPK1|RORA|SHARPIN|SOCS3|SRC|STAT3|TNC|TNFAIP3|UFL1	Cer	Metanephric cells	GOBP
GOBP_REGULATION_OF_INFLAMMATORY_RESPONSE_TO_ANTIGENIC_STIMULUS	0.227821	0.474693	0.039624	-0.396308	-1.20181	17	CD81|FYN|LYN|PARK7|PLCG1|PSMA1|PSMB4|SELENOS	Cer	Metanephric cells	GOBP
GOBP_REGULATION_OF_INNATE_IMMUNE_RESPONSE	0.467296	0.678876	0.0238951	-0.195328	-0.994618	221	AURKB|BANF1|C1QBP|CDC37|CNOT7|COLEC12|DDX39A|DHX9|DNAJA3|FLOT1|FYN|GDI1|GRB2|HLA-A|HMGB1|HMGB2|HSP90AA1|HSPD1|INAVA|IPO5|LGR4|LYAR|LYN|MFHAS1|NONO|OTULIN|PARP1|PPP2CA|PPT1|PQBP1|PRKDC|RPS19|RTN4|SFPQ|TRAF3|TSPAN6|XRCC5|XRCC6|YWHAE|ZNRF1	Cer	Metanephric cells	GOBP
GOBP_REGULATION_OF_INSULIN_RECEPTOR_SIGNALING_PATHWAY	0.278326	0.526754	0.0373798	0.278184	1.10918	46	GKAP1|GRB10|IRS1|KANK1|OGT|PID1|PRKCZ|PTPRJ|SESN3|SIK2|SIRT1|SOCS1|SOCS3|ZNF592	Cer	Metanephric cells	GOBP
GOBP_REGULATION_OF_INSULIN_SECRETION	0.472109	0.683136	0.0247345	-0.234354	-0.993576	70	BAD|DYNLL1|ENY2|HADH|ITPR1|LRRC8A|OXCT1|PFKL|PHPT1|RAC1|SOX4|SREBF1|SRI|UQCC2	Cer	Metanephric cells	GOBP
GOBP_REGULATION_OF_INTRACELLULAR_ESTROGEN_RECEPTOR_SIGNALING_PATHWAY	0.727324	0.845671	0.0183018	-0.233384	-0.8305	31	CARM1|CNOT1|CNOT9|DNAAF4|HDAC1|KANK2|PARP1|PHB2|UBA5|UFSP2	Cer	Metanephric cells	GOBP
GOBP_REGULATION_OF_INTRACELLULAR_PROTEIN_TRANSPORT	0.499455	0.700393	0.0234457	-0.214796	-0.98131	106	ANP32B|ASPH|B3GAT3|BCAP31|BMP4|CD81|CDK1|ECT2|EDEM2|EI24|ERGIC3|ERLEC1|FAM76B|GLI3|HDAC3|HSP90AA1|HYAL2|INSIG1|IPO5|KIF20B|MAPK14|NFKBIA|NUP58|OAZ1|OAZ2|PARK7|PCM1|PCNT|PKIA|PKIG|PRKACA|PTPN11|RAB23|RAN|RANGAP1|RBM22|RUFY3|SUMO1|TARDBP|TGFB1|TPR|TRIM28|TXN|XBP1|XPO1|YWHAB|YWHAE	Cer	Metanephric cells	GOBP
GOBP_REGULATION_OF_INTRACELLULAR_STEROID_HORMONE_RECEPTOR_SIGNALING_PATHWAY	0.600608	0.770725	0.023346	0.218378	0.927972	62	CNOT2|CREBRF|CRY1|CRY2|DAB2|EP300|FOXP1|HDAC6|KDM4C|SIRT1|SRC|STRN3|TCF7L2|UFL1|UFM1|ZBTB7A	Cer	Metanephric cells	GOBP
GOBP_REGULATION_OF_INTRACELLULAR_TRANSPORT	0.764851	0.866832	0.0165245	-0.177211	-0.882161	186	AAAS|ANP32B|ASPH|B3GAT3|BCAP31|BMP4|CD81|CDK1|CHMP3|DDX39A|DHX9|DYNC1H1|ECT2|EDEM2|EI24|ERGIC3|FAM76B|FEZ1|GLI3|HDAC3|HSP90AA1|HYAL2|IER3|INPP5F|INSIG1|IPO5|IWS1|KHDRBS1|MAP1B|MAP2K2|MSN|NCBP2|NF2|NFKBIA|NRDE2|OAZ1|PARK7|PCM1|PCNT|PKIA|PPP1CC|RAB11B|RAB23|RAN|RANGAP1|RINT1|RIOK2|RUFY3|SEC24B|SNAPIN|SNX12|SNX3|SUMO1|TARDBP|TBC1D20|TGFB1|TPR|TRIM28|TXN|VPS35|XBP1|XPO1|YIPF5|YWHAB|YWHAE	Cer	Metanephric cells	GOBP
GOBP_REGULATION_OF_INTRINSIC_APOPTOTIC_SIGNALING_PATHWAY	2.54764e-05	0.000667206	0.57561	-0.398248	-1.84951	118	AKT1|BAD|BAG5|BAX|BCAP31|BCL2L12|BCLAF1|BID|CLU|DDX3X|DNAJA1|EI24|EIF5A|ENO1|ERP29|FGF2|FIS1|FYN|GRINA|HDAC1|HELLS|HNRNPK|HYOU1|ING2|KDM1A|MIF|MMP2|MSX1|MTCH2|NCK1|NOC2L|NONO|PARK7|PARP1|PPIA|PPIF|PRKRA|PTPMT1|RACK1|RPL26|RPS3|RPS7|SELENOS|SFPQ|SFRP2|SOD1|TAF9|TP53|TPT1|TXNDC12|UBB|URI1|XBP1	Cer	Metanephric cells	GOBP
GOBP_REGULATION_OF_INTRINSIC_APOPTOTIC_SIGNALING_PATHWAY_BY_P53_CLASS_MEDIATOR	0.0013218	0.0164913	0.45506	-0.588869	-1.96925	24	BCL2L12|EIF5A|HNRNPK|ING2|KDM1A|MIF|MSX1|RPL26|RPS7|TAF9|TP53|UBB	Cer	Metanephric cells	GOBP
GOBP_REGULATION_OF_INTRINSIC_APOPTOTIC_SIGNALING_PATHWAY_IN_RESPONSE_TO_DNA_DAMAGE	0.112155	0.318082	0.0579035	-0.384651	-1.32272	27	BCL2L12|BID|CLU|HNRNPK|ING2|KDM1A|MIF|MTCH2|RPL26|RPS3|SFRP2|SNAI2|TAF9|TPT1|TRIAP1	Cer	Metanephric cells	GOBP
GOBP_REGULATION_OF_ISOTYPE_SWITCHING	0.829474	0.905019	0.0178943	0.223121	0.751535	23	BCL6|HMCES|KMT5B|MSH2|NDFIP1|PAXIP1|PMS2|SLC15A4|STAT6|TP53BP1	Cer	Metanephric cells	GOBP
GOBP_REGULATION_OF_JNK_CASCADE	0.555775	0.738071	0.0247541	0.211429	0.952529	82	ANKRD6|AXIN1|CCN2|DUSP22|DVL3|GADD45B|HIPK3|IGF1R|MAP3K5|MARVELD3|NOD1|NR2C2|NRK|PDCD4|PLCB1|PRKN|RIPK1|RNF13|SDCBP|SH3RF1|STK3|TAOK1|TAOK3|TPD52L1|ULK4|XIAP|ZMYND11|ZNF675	Cer	Metanephric cells	GOBP
GOBP_REGULATION_OF_KERATINOCYTE_DIFFERENTIATION	0.0542732	0.202272	0.0882143	0.464844	1.485	19	ERRFI1|GRHL1|NCOA3|NUMA1|OVOL2|PRKCH|SGPP1|ZFP36	Cer	Metanephric cells	GOBP
GOBP_REGULATION_OF_KERATINOCYTE_PROLIFERATION	0.32616	0.567073	0.0335508	0.309954	1.08875	27	BCL11B|CDH3|EFNB2|FGFR2|IFT172|OVOL2|ZFP36	Cer	Metanephric cells	GOBP
GOBP_REGULATION_OF_KETONE_METABOLIC_PROCESS	0.73253	0.847717	0.0178494	-0.20586	-0.858046	63	APOA4|APOC1|APOC3|BMP5|FABP5|MTLN|PANK2|PGK1|SREBF1	Cer	Metanephric cells	GOBP
GOBP_REGULATION_OF_KIDNEY_DEVELOPMENT	0.582463	0.761339	0.0228933	0.300911	0.900086	15	GATA3|PPP3CA|SOX9	Cer	Metanephric cells	GOBP
GOBP_REGULATION_OF_KINASE_ACTIVITY	0.58174	0.761014	0.0207657	-0.19529	-0.948675	156	AIDA|BCCIP|CCDC88A|CCNG1|CDC37|CDC6|CLSPN|COPS8|DDR2|DNAJA1|ECT2|EZH2|FGF2|HEG1|HNRNPU|JTB|LYN|MAP3K4|MMD|NPM1|NRG1|PILRB|PPIA|PRDX3|RALB|RBL1|RHOA|RTRAF|SNF8|THY1|TPX2|XRCC5|XRCC6|YWHAG|ZNF622	Cer	Metanephric cells	GOBP
GOBP_REGULATION_OF_LAMELLIPODIUM_ASSEMBLY	0.567852	0.749317	0.0221935	-0.275892	-0.922615	24	CDC42|CFL1|FSCN1|HSP90AA1|RAC1	Cer	Metanephric cells	GOBP
GOBP_REGULATION_OF_LAMELLIPODIUM_ORGANIZATION	0.703477	0.833724	0.0203839	0.23179	0.850376	32	ARHGEF7|CORO1C|CYFIP1|FER|KANK1|OCLN|PIK3CA|PIK3R1|RREB1|SLIT2|SRC	Cer	Metanephric cells	GOBP
GOBP_REGULATION_OF_LEUKOCYTE_APOPTOTIC_PROCESS	0.0141631	0.086925	0.177674	0.396285	1.58008	46	ANXA1|AXL|BCL11B|BCL2L1|BCL2L11|BCL6|CXCL12|DOCK8|EFNA1|FOXP1|IRS2|ITPKB|LGALS3|NF1|NR4A3|PERP|PIK3CB|RAPGEF2|SLC39A10|TGFB2	Cer	Metanephric cells	GOBP
GOBP_REGULATION_OF_LEUKOCYTE_CHEMOTAXIS	0.574137	0.755211	0.0237555	0.234929	0.929563	44	ADAM10|ANO6|C5|CXCL12|MTUS1|PERP|PTK2|PTPRJ|RIN3|SLIT2|THBS1	Cer	Metanephric cells	GOBP
GOBP_REGULATION_OF_LEUKOCYTE_DIFFERENTIATION	0.303195	0.549282	0.0367156	0.215481	1.0659	143	ABL1|ANXA1|ARID2|AXL|BCL6|BRD4|CD46|CDK6|CEBPB|DROSHA|EP300|FOS|FOXO3|FOXP1|GATA3|GPR137B|IL4R|IL7|INHBA|ITPKB|JUNB|LGALS3|MALT1|NDFIP1|NF1|PHF10|PIK3R1|PPP3CA|PRKCA|PRKCZ|QKI|RC3H1|RC3H2|RIPK1|SH3RF1|SHB|SMARCA2|SOCS1|SOS1|SOS2|SOX12|SPINK5|TAOK3|TOX|UBASH3B	Cer	Metanephric cells	GOBP
GOBP_REGULATION_OF_LEUKOCYTE_MEDIATED_IMMUNITY	0.181798	0.419057	0.0480642	0.260198	1.16497	80	AHR|BCL6|BCR|CADM1|CD46|CD55|DENND1B|DUSP22|GAB2|GATA3|IL1R1|IL4R|KLHL22|KLRD1|KMT5B|MALT1|NDFIP1|NECTIN2|NECTIN4|PDPK1|PPP3CB|PRKCZ|RABGEF1|SLC15A4|SNX4|STAT6|STX7|TP53BP1|TRPM4|UFL1|ZBTB1	Cer	Metanephric cells	GOBP
GOBP_REGULATION_OF_LEUKOCYTE_MIGRATION	0.20837	0.450619	0.0445156	0.252872	1.14482	84	ABL1|ADAM10|ADAM17|ANO6|ANXA1|BCR|C5|CD47|CD9|CXCL12|DOCK8|IL1R1|ITGA2|LGALS3|LGMN|MTUS1|NF1|PDGFD|PERP|PIK3R1|PLCB1|PTK2|PTPRJ|RABGEF1|RIN3|SLIT2|SPNS2|STK10|TACR1|THBS1	Cer	Metanephric cells	GOBP
GOBP_REGULATION_OF_LEUKOCYTE_PROLIFERATION	0.00691347	0.0538806	0.260821	0.333788	1.5388	95	AHR|ANXA1|BCL2L1|BCL6|CBLB|CD46|CD55|CEBPB|CSF2RA|EFNB1|HES1|IL7|IRS2|LGALS3|NCK2|NDFIP1|NF1|NFATC2|PAWR|PPP3CA|PRLR|PTK2|SDC4|SH3RF1|SLC39A10|SLC7A1|SOS1|STAT6|TACR1|TNFAIP3|TNFRSF21|TNFSF13B|VTCN1|ZNF335	Cer	Metanephric cells	GOBP
GOBP_REGULATION_OF_LIPID_BIOSYNTHETIC_PROCESS	0.736491	0.849932	0.0205037	0.192043	0.875922	89	CAPN2|CCDC3|CCN1|CHP1|CREB1|CREBL2|DAB2|DCAF5|DKK3|EGR1|FBXW7|GNAI1|H6PD|INSIG2|KAT2B|LDLR|LPCAT1|LPIN1|MALRD1|MAPK1|MBTPS1|NFKB1|NR1H2|NR3C1|OGT|PIBF1|PLA2G6|PPARA|PRKAA1|PRKG1|PROX1|QKI|REST|SAMD8|SCARB1|SIRT1|SIRT2|SREBF2|WDTC1|ZBTB20	Cer	Metanephric cells	GOBP
GOBP_REGULATION_OF_LIPID_CATABOLIC_PROCESS	0.258316	0.507199	0.0363866	-0.325022	-1.14935	30	AKT1|APOA2|APOA4|APOC1|APOC3|BSCL2|FMC1|MLYCD|MTLN	Cer	Metanephric cells	GOBP
GOBP_REGULATION_OF_LIPID_LOCALIZATION	0.45375	0.671957	0.025412	-0.235395	-1.00047	71	ABCA1|APOA1|APOA2|APOA4|APOC1|APOC3|DBI|FIS1|LAMTOR1|MIF|NAXE|PLIN2|PLTP|PRELID1|REPIN1	Cer	Metanephric cells	GOBP
GOBP_REGULATION_OF_LIPID_METABOLIC_PROCESS	0.513667	0.709373	0.026741	0.194369	0.976782	160	ABHD5|ALK|APPL2|BCL11B|CAPN2|CCDC3|CCN1|CHP1|CLSTN3|CREBL2|DAB2|DCAF5|DKK3|EGR1|H6PD|HPGD|IRS1|IRS2|LDLR|LMF1|LONP2|LPCAT1|MALRD1|MTMR1|MTMR3|NCOA2|NPC2|NR1H2|NSMAF|OGT|PIBF1|PLPP1|PPARA|PPARG|PRKCE|PROX1|QKI|RNF213|RORA|SAMD8|SIRT1|SOX9|SREBF2|WDTC1|ZBTB20	Cer	Metanephric cells	GOBP
GOBP_REGULATION_OF_LIPID_STORAGE	0.654105	0.806397	0.0214913	0.256831	0.865082	23	ABHD5|CLSTN3|FBXW7|FTO|ITGAV|MEST|NFKB1|NR1H2|PLIN3|PPARA|PPARG|PTPN2|SCARB1|SIRT1|SREBF2	Cer	Metanephric cells	GOBP
GOBP_REGULATION_OF_LIPID_TRANSPORT	0.407037	0.638218	0.027185	-0.24706	-1.02599	62	ABCA1|APOA1|APOA2|APOA4|APOC1|APOC3|DBI|FIS1|LAMTOR1|MIF|NAXE|PLTP|PRELID1|REPIN1	Cer	Metanephric cells	GOBP
GOBP_REGULATION_OF_LONG_TERM_NEURONAL_SYNAPTIC_PLASTICITY	0.82179	0.902174	0.0168725	-0.24405	-0.740084	17	FXR1|HRAS|RAB8A|SYNGAP1	Cer	Metanephric cells	GOBP
GOBP_REGULATION_OF_LONG_TERM_SYNAPTIC_POTENTIATION	0.0583212	0.211396	0.0850801	0.416013	1.44762	26	ABL1|APP|CREB1|CYP46A1|GSK3B|IGSF11|LGMN|MME|NCSTN|NF1|NSG1|PDE9A|SQSTM1|STAU1|ZDHHC2	Cer	Metanephric cells	GOBP
GOBP_REGULATION_OF_LYMPHOCYTE_ACTIVATION	0.254699	0.503681	0.0413865	0.205278	1.07843	225	AHR|ANXA1|ARID2|AXL|BCL6|CBLB|CD46|CD47|CD55|CEBPB|DOCK8|DROSHA|EFNB1|EFNB2|FOXO3|GATA3|HES1|IL7|INHBA|IRS2|ITPKB|KLRD1|LGALS3|MALT1|NCK2|NDFIP1|NFATC2|PAWR|PDPK1|PHF10|PIBF1|PPP3CA|PRLR|SDC4|SH3KBP1|SH3RF1|SHB|SLC15A4|SLC39A10|SLC7A1|SMARCA2|SOCS1|SOS1|SOX12|SPINK5|SRC|STAT6|TACR1|TNFAIP3|TNFRSF21|TNFSF13B|TOX|TP53BP1|UFL1|VTCN1|ZNF335	Cer	Metanephric cells	GOBP
GOBP_REGULATION_OF_LYMPHOCYTE_APOPTOTIC_PROCESS	0.455638	0.672554	0.0274737	0.271537	0.996197	32	BCL11B|BCL2L11|BCL6|DOCK8|EFNA1|FOXP1|IRS2|LGALS3|PERP|SLC39A10|TGFB2	Cer	Metanephric cells	GOBP
GOBP_REGULATION_OF_LYMPHOCYTE_DIFFERENTIATION	0.496825	0.699143	0.0234987	-0.21612	-0.981324	102	BAD|BMP4|BRD7|HMGB1|HMGB3|LEF1|LGALS1|PRDX2|PRELID1|PRKDC|RHOA|SMARCB1|SMARCD1|SMARCE1|SOD1|SOX4|TMEM131L|XBP1|XRCC6	Cer	Metanephric cells	GOBP
GOBP_REGULATION_OF_LYMPHOCYTE_MEDIATED_IMMUNITY	0.140004	0.360809	0.0549664	0.287117	1.22448	63	AHR|BCL6|CADM1|CD46|CD55|DENND1B|DUSP22|GATA3|IL1R1|KLRD1|MALT1|NDFIP1|NECTIN2|NECTIN4|PPP3CB|PRKCZ|SLC15A4|STAT6|TP53BP1|TRPM4|UFL1	Cer	Metanephric cells	GOBP
GOBP_REGULATION_OF_LYMPHOCYTE_MIGRATION	0.596949	0.77044	0.0228148	0.258066	0.906484	27	ABL1|ABL2|ADAM10|ADAM17|APP|CD99L2|CRK|CXCL12|DOCK8|LRCH1|MED23|MIA3|NEDD9|OXSR1|SPNS2|STK10|WASL|WNK1	Cer	Metanephric cells	GOBP
GOBP_REGULATION_OF_LYSOSOMAL_LUMEN_PH	0.103976	0.304694	0.0601784	-0.400784	-1.34027	24	ATP6AP1|ATP6V0B|ATP6V1F|CCDC115|PPT1|RNASEK|SNAPIN|TMEM9	Cer	Metanephric cells	GOBP
GOBP_REGULATION_OF_MACROAUTOPHAGY	0.886311	0.937252	0.0145272	-0.16986	-0.815908	145	AKT1|ATP5IF1|ATP6V0A2|ATP6V0B|ATP6V0D1|ATP6V0E1|ATP6V1E1|ATP6V1G1|BNIP3|CDC37|DELE1|FEZ1|FKBP8|GAPDH|PIP4K2A|POLDIP2|RALB|RBX1|SEC22B|SLC25A5|SNX5|SNX6|SREBF1|STUB1|TOMM7|TP53|TRIM13|UCHL1|VDAC1|VPS35	Cer	Metanephric cells	GOBP
GOBP_REGULATION_OF_MACROPHAGE_ACTIVATION	0.620836	0.784341	0.0209179	-0.283363	-0.887188	19	CTSC|HSPD1|JUND|MFHAS1|MIF	Cer	Metanephric cells	GOBP
GOBP_REGULATION_OF_MACROPHAGE_MIGRATION	0.283787	0.531977	0.0362631	0.360727	1.13553	18	BCR|C5|CD9|MTUS1|PTK2|PTPRJ|THBS1	Cer	Metanephric cells	GOBP
GOBP_REGULATION_OF_MAP_KINASE_ACTIVITY	0.852271	0.918553	0.0158776	-0.205896	-0.753754	35	AIDA|DNAJA1|EZH2|FGF2|LYN|MAP3K4|SNF8	Cer	Metanephric cells	GOBP
GOBP_REGULATION_OF_MEIOTIC_CELL_CYCLE	0.544802	0.730506	0.0226759	-0.254684	-0.943537	37	ANAPC1|ANAPC11|ANAPC15|ASPM|CALR|CDC26|MSX1|RAD1|ZWINT	Cer	Metanephric cells	GOBP
GOBP_REGULATION_OF_MEIOTIC_NUCLEAR_DIVISION	0.706893	0.833985	0.0191551	-0.278408	-0.818384	15	CALR|RAD1|ZWINT	Cer	Metanephric cells	GOBP
GOBP_REGULATION_OF_MEMBRANE_DEPOLARIZATION	0.511843	0.708874	0.0239808	-0.305148	-0.955396	19	MLLT11|PARP1|RACK1	Cer	Metanephric cells	GOBP
GOBP_REGULATION_OF_MEMBRANE_LIPID_DISTRIBUTION	0.0657137	0.228537	0.0809972	0.375631	1.39545	34	ANO6|ATP11A|ATP11B|ATP8B1|ATP9B|TMEM30A|TMEM41B|VMP1|XKR6	Cer	Metanephric cells	GOBP
GOBP_REGULATION_OF_MEMBRANE_PERMEABILITY	0.0608386	0.216738	0.0787778	-0.354235	-1.37571	46	ACAA2|ALKBH7|ATP5IF1|BAD|BAX|BLOC1S2|BNIP3|CHCHD10|HEG1|JAM3|LAPTM4B|MTCH2|MTOR|PPIF|RHOT2|SIVA1|SLC25A4|SLC25A5|SLC25A6|TP53|VDAC2	Cer	Metanephric cells	GOBP
GOBP_REGULATION_OF_MEMBRANE_POTENTIAL	0.0301149	0.142117	0.125463	0.256006	1.30895	179	ANK3|ATP2A2|ATXN1|BCL2L1|CACNA1D|CAMK2D|CFTR|CTNNA3|DSC2|GABRA2|GABRB3|GABRG3|GSK3B|INSYN2A|KCNH7|KCNJ2|KCNK1|KCNK13|KCNMA1|KCNMB2|KCNQ5|MECP2|MET|MFN1|MYH14|NEDD4L|NNT|NTRK2|PID1|PIEZO1|PIEZO2|PKP2|PPA2|PPP3CA|PRKCZ|PRKN|PSEN1|PTEN|RAB3GAP1|RYR2|SLC4A4|SLC4A8|SLC9A1|SOD2|SPART|SRC|SSH1|TACR1|TAFA4|TMEM108|TRPM4|UNC13B|USP53|WWP2	Cer	Metanephric cells	GOBP
GOBP_REGULATION_OF_MESENCHYMAL_CELL_PROLIFERATION	0.421306	0.649383	0.0287419	0.305683	1.01769	22	ARHGAP5|BMPR1A|FGFR2|IRS2|SOX9	Cer	Metanephric cells	GOBP
GOBP_REGULATION_OF_MICROTUBULE_BASED_MOVEMENT	0.999615	0.999959	0.0138877	-0.124206	-0.388879	19	BBS4|CFAP298|FEZ1|RUFY3	Cer	Metanephric cells	GOBP
GOBP_REGULATION_OF_MICROTUBULE_BASED_PROCESS	0.849127	0.916709	0.0151175	-0.170807	-0.840143	170	ARL2|ATAT1|AURKA|AURKB|BBS4|BICD2|CAMSAP1|CDK11B|CDK2AP2|CEP97|CFAP298|CHMP2A|CHMP3|CHMP4A|CHMP5|CHORDC1|CKAP2|DIAPH1|DIXDC1|FEZ1|FKBP4|HAUS8|HDGFL3|HNRNPU|KIF21A|MAP1B|MAPRE1|MDM1|NAT10|NPM1|NUBP1|NUP62|PPP2CA|RAC1|RCC1|RHOA|RPS3|RUFY3|SKA2|STMN1|TACC3|TPX2|VPS4B|XPO1	Cer	Metanephric cells	GOBP
GOBP_REGULATION_OF_MICROTUBULE_CYTOSKELETON_ORGANIZATION	0.953977	0.976236	0.0167144	0.15729	0.755632	119	ABL1|AKAP9|ARHGEF2|ARHGEF7|ATXN7|CCSAP|CHMP4B|CLASP1|CLIP1|DIAPH3|DYRK1A|EFNA5|EPHA3|FGF13|GNAI1|GSK3B|HDAC6|HSPA1A|HSPA1B|MAPRE2|MARK2|MECP2|MET|MID1|NUMA1|OCLN|PDCD6IP|PDE4DIP|PHLDB2|PRKAA1|PRKAA2|RNF4|SASS6|SENP6|SPAST|SPECC1L|TAOK1|TOGARAM1|TRAF3IP1|TTBK2	Cer	Metanephric cells	GOBP
GOBP_REGULATION_OF_MICROTUBULE_DEPOLYMERIZATION	0.661697	0.811257	0.0212725	0.25174	0.866029	25	ARHGEF2|ATXN7|CAMSAP2|CIB1|CLASP1|DIAPH3|FGF13|HDAC6|MID1|SPAST|SPECC1L|TAOK1|TTBK2	Cer	Metanephric cells	GOBP
GOBP_REGULATION_OF_MICROTUBULE_NUCLEATION	0.423479	0.650695	0.0282678	0.340071	1.01722	15	ARHGEF7|HSPA1A|HSPA1B|MECP2|PDE4DIP	Cer	Metanephric cells	GOBP
GOBP_REGULATION_OF_MICROTUBULE_POLYMERIZATION	0.93857	0.96909	0.0163274	0.174312	0.706302	49	ABL1|ARHGEF7|CLASP1|CLIP1|DYRK1A|HSPA1A|HSPA1B|MECP2|MET|NUMA1|OCLN	Cer	Metanephric cells	GOBP
GOBP_REGULATION_OF_MICROTUBULE_POLYMERIZATION_OR_DEPOLYMERIZATION	0.715549	0.840445	0.0204759	0.200322	0.874042	69	ABL1|AKAP9|ARHGEF2|ARHGEF7|CLASP1|CLIP1|DIAPH3|DYRK1A|FGF13|HDAC6|HSPA1A|HSPA1B|MAPRE2|MECP2|MET|MID1|NUMA1|OCLN|PDE4DIP|SPAST|SPECC1L|TAOK1|TOGARAM1|TTBK2	Cer	Metanephric cells	GOBP
GOBP_REGULATION_OF_MIRNA_METABOLIC_PROCESS	0.131795	0.350187	0.0565788	0.293814	1.24194	60	BMPR1A|DROSHA|EGFR|EGR1|FOS|FOXO3|GATA3|MALAT1|MRTFB|NEAT1|NOTCH3|NR1H2|PPARA|PPARG|QKI|RC3H1|RC3H2|SMAD6|SOX9|SREBF2|STAT3|TEAD1|TENT2|TGFB2	Cer	Metanephric cells	GOBP
GOBP_REGULATION_OF_MITOCHONDRIAL_FISSION	0.825644	0.90299	0.0166293	-0.2349	-0.746729	20	AURKA|BNIP3|FIS1|MFF|MYO19|VPS35	Cer	Metanephric cells	GOBP
GOBP_REGULATION_OF_MITOCHONDRIAL_GENE_EXPRESSION	0.00418171	0.0377523	0.310777	-0.497063	-1.75772	30	C1QBP|CHCHD10|NGRN|RMND1|TRMT10C|TRUB2|TSFM|UQCC2	Cer	Metanephric cells	GOBP
GOBP_REGULATION_OF_MITOCHONDRIAL_MEMBRANE_PERMEABILITY	0.0897172	0.278993	0.0643557	-0.359064	-1.34162	38	ACAA2|ATP5IF1|BAD|BAX|BLOC1S2|BNIP3|CHCHD10|MTCH2|PPIF|RHOT2|SIVA1|SLC25A4|SLC25A5|SLC25A6|TP53|VDAC2	Cer	Metanephric cells	GOBP
GOBP_REGULATION_OF_MITOCHONDRIAL_MEMBRANE_PERMEABILITY_INVOLVED_IN_APOPTOTIC_PROCESS	0.038242	0.164452	0.10086	-0.427882	-1.50143	29	ACAA2|ATP5IF1|BAX|BLOC1S2|BNIP3|CHCHD10|MTCH2|RHOT2|SIVA1|SLC25A4|SLC25A5|SLC25A6|TP53|VDAC2	Cer	Metanephric cells	GOBP
GOBP_REGULATION_OF_MITOCHONDRIAL_MEMBRANE_POTENTIAL	0.00245949	0.0265212	0.431708	-0.444456	-1.7358	47	ATP5IF1|BAD|BAX|BNIP3|COL6A1|LIPA|MLLT11|MTCH2|MTLN|NDUFC2|NDUFS6|PANK2|PARK7|PARP1|PPIF|PRDX3|PRELID1|RACK1|SOD1|UBB|VCP	Cer	Metanephric cells	GOBP
GOBP_REGULATION_OF_MITOCHONDRIAL_TRANSLATION	0.00421133	0.037785	0.310777	-0.565985	-1.85236	22	C1QBP|NGRN|RMND1|TRMT10C|TSFM|UQCC2	Cer	Metanephric cells	GOBP
GOBP_REGULATION_OF_MITOCHONDRION_ORGANIZATION	0.0144632	0.0877756	0.163242	-0.352958	-1.50833	73	ACAA2|AKT1|ATP5IF1|AURKA|BAD|BAX|BNIP3|CHCHD10|CLU|FIS1|FXN|GHITM|GOLPH3|HIGD1A|MFF|MLLT11|MTCH2|MYO19|PLSCR3|PPIF|PRELID1|SIVA1|SLC25A4|SLC25A5|SLC25A6|SSBP1|TP53|VPS35	Cer	Metanephric cells	GOBP
GOBP_REGULATION_OF_MITOTIC_CELL_CYCLE	0.0803495	0.261371	0.065073	-0.221654	-1.18692	344	ACTL6A|AKT1|ANAPC1|ANAPC11|ANAPC15|ANGEL2|AURKA|AURKAIP1|AURKB|BCL7A|BIRC5|BMP4|BRCA2|BRD7|BUB1|BUB3|CCND1|CDC26|CDC42|CDC6|CDC7|CDCA8|CDK1|CDK2AP2|CDK4|CDK9|CHEK1|CKS1B|CKS2|CLSPN|CPSF3|CUL9|DDR2|DGKZ|DUSP3|DYNC1LI1|EIF4E|EIF4EBP1|EIF4G1|ETAA1|EZH2|FANCD2|FOXM1|GMNN|GTPBP4|HDAC3|HNRNPU|HSF1|IK|KANK2|KNL1|MAD1L1|MAD2L1|MDC1|MKI67|MUS81|NAE1|NBN|NME6|NUP62|NUSAP1|PIN1|PKIA|POLDIP2|PPP1R10|PPP2CA|PRKDC|PRMT5|PSME2|PSME3|PTCH1|RAD21|RBL1|RCC1|RIOK2|RNF20|RPA2|RPS27L|RRM1|RRM2|SMARCB1|SMARCC1|SMARCD1|SMARCE1|STK33|TEX14|TMOD3|TP53|TTC28|UBE2C|VPS4A|VPS4B|YWHAE|ZWINT	Cer	Metanephric cells	GOBP
GOBP_REGULATION_OF_MITOTIC_CELL_CYCLE_PHASE_TRANSITION	0.171878	0.407715	0.0436825	-0.219981	-1.13084	239	ACTB|ACTL6A|AKT1|ANAPC11|ANAPC15|ANAPC7|ANLN|AURKA|AURKB|BCL7A|BID|BIRC5|BRD7|BUB1|BUB1B|BUB3|CCND1|CDC6|CDC7|CDCA8|CDK1|CDK2AP2|CDK4|CHEK1|CLSPN|CPSF3|DBF4B|DDR2|DDX3X|DGKZ|DYNC1LI1|EIF4G1|ETAA1|EZH2|GTPBP4|IER3|IK|KANK2|KNL1|MAD1L1|MAD2L1|MAD2L2|NAE1|NBN|NDC80|NUF2|PINX1|PKIA|PPP2CA|PRKDC|PSME2|PSME3|PSMG2|RAD17|RAD21|RBL1|RINT1|RIOK2|RPA2|RPS27L|RRM1|RRM2|SDE2|SMARCB1|SMARCC1|SMARCC2|SMARCD1|SMARCE1|SYF2|TEX14|TMOD3|TOPBP1|TP53|TPR|TRIAP1|UBE2C|VPS4A|VPS4B|ZWINT	Cer	Metanephric cells	GOBP
GOBP_REGULATION_OF_MITOTIC_NUCLEAR_DIVISION	0.000814862	0.0118342	0.477271	-0.400306	-1.74431	80	ANAPC11|ANAPC15|ANAPC7|AURKA|AURKAIP1|AURKB|BIRC5|BMP4|BMP7|BUB1|BUB1B|BUB3|CDC42|CDCA8|CENPF|CHEK1|CUL9|DYNC1LI1|GEN1|IK|KNL1|MAD1L1|MAD2L1|MAD2L2|MKI67|NDC80|NME6|NUF2|NUP62|NUSAP1|PDGFRB|PIN1|PRMT5|PSMG2|RAD21|RCC1|TEX14|TPR|UBE2C|ZWINT	Cer	Metanephric cells	GOBP
GOBP_REGULATION_OF_MITOTIC_SISTER_CHROMATID_SEGREGATION	0.00575104	0.0472268	0.407018	-0.449965	-1.7292	44	ANAPC15|ATM|AURKB|BIRC5|BUB1|BUB1B|BUB3|CCNB1|CDC20|CDCA8|CDK1|CENPF|DYNC1LI1|GEN1|HNRNPU|IK|KNL1|KNTC1|MAD1L1|MAD2L1|MAD2L2|NDC80|NUF2|PSMG2|RAD21|TEX14|TPR|TTK|ZWILCH|ZWINT	Cer	Metanephric cells	GOBP
GOBP_REGULATION_OF_MITOTIC_SPINDLE_ASSEMBLY	0.476411	0.686626	0.0251663	-0.313577	-0.981785	19	CEP97|CHMP2A|CHMP3|CHMP4A|CHMP5|HNRNPU|RCC1|VPS4B	Cer	Metanephric cells	GOBP
GOBP_REGULATION_OF_MODIFICATION_OF_SYNAPTIC_STRUCTURE	0.302756	0.54904	0.0347322	0.363669	1.12688	17	ABL1|AGAP1|AMOT|CTTNBP2|CYFIP1|EGLN1|ITSN1|MRTFB|ZDHHC17	Cer	Metanephric cells	GOBP
GOBP_REGULATION_OF_MONOATOMIC_ION_TRANSMEMBRANE_TRANSPORT	0.296618	0.544705	0.0367951	0.222788	1.07373	121	ABL1|AHNAK|ANK3|ANO6|ATG5|ATP1B1|ATP2B4|CACNA1D|CAMK2D|CEMIP|CFTR|CHP1|COMMD1|DMD|DPP10|DPP6|FGF13|GNB5|JPH2|KCNIP1|KCNJ2|NEDD4L|NIPSNAP2|P2RY6|PDE4D|PDPK1|PPP3CA|PPP3CB|PPP3CC|PRKCE|RYR2|SLN|SPG7|STAC|STIM1|STOM|TCAF1|TSPAN13|UBASH3B|UTRN|VMP1|WWP2	Cer	Metanephric cells	GOBP
GOBP_REGULATION_OF_MONOATOMIC_ION_TRANSPORT	0.178238	0.415175	0.0495153	0.224665	1.13425	164	ABL1|AHNAK|ANK3|ANO6|ATP2B1|ATP2B4|ATP8B1|CACNA1D|CAMK2D|CAMK2G|CEMIP|CFTR|CHP1|CNTN1|COMMD1|CXCL12|DPP10|DPP6|GNB5|HES1|HOMER1|JPH2|KCNJ2|LGALS3|MLLT6|NEDD4L|NIPSNAP2|P2RY6|PDE4D|PDPK1|PKD2|PKP2|PPP3CA|PPP3CB|PPP3CC|PRKCE|PRSS8|RYR2|SLN|STAC|STIM1|STOM|TCAF1|TSPAN13|UBASH3B|UTRN|VMP1|WWP2	Cer	Metanephric cells	GOBP
GOBP_REGULATION_OF_MONONUCLEAR_CELL_MIGRATION	0.544329	0.730479	0.0249585	0.224772	0.955143	62	ABL1|ADAM10|ADAM17|ANO6|BCR|C5|CD47|CD9|CXCL12|DOCK8|LGALS3|LGMN|MTUS1|PDGFD|PLCB1|PTK2|PTPRJ|SLIT2|SPNS2|STK10|THBS1	Cer	Metanephric cells	GOBP
GOBP_REGULATION_OF_MORPHOGENESIS_OF_AN_EPITHELIUM	0.466287	0.678025	0.0270667	0.27816	0.995166	29	BTBD7|CTNND1|FOXP1|GATA3|SOX9	Cer	Metanephric cells	GOBP
GOBP_REGULATION_OF_MORPHOGENESIS_OF_A_BRANCHING_STRUCTURE	0.882131	0.934532	0.0169349	0.203962	0.723131	28	BCL11A|BTBD7|CTNND1|FGFR2|SOX9	Cer	Metanephric cells	GOBP
GOBP_REGULATION_OF_MRNA_CATABOLIC_PROCESS	0.0773214	0.255134	0.0678549	-0.261642	-1.25543	144	AKT1|ANGEL2|APEX1|CAPRIN1|CNOT3|CNOT7|CNOT9|CSDE1|DHX9|DIS3|EIF4A3|ELAVL1|FUS|FXR1|FXR2|GTPBP1|HNRNPA0|HNRNPAB|HNRNPC|HNRNPD|HNRNPU|KHSRP|LSM1|MAGOHB|METTL16|NPM1|NT5C3B|PABPC4|PAIP1|PCBP4|PNPT1|POLR2G|RBM8A|SERBP1|SRSF1|SYNCRIP|THRAP3|TRAF5|VIM|YBX1	Cer	Metanephric cells	GOBP
GOBP_REGULATION_OF_MRNA_METABOLIC_PROCESS	1.46535e-05	0.000441891	0.593325	-0.338226	-1.73333	234	AKT1|ANGEL2|APEX1|C1QBP|CAPRIN1|CDK11B|CDK9|CLNS1A|CNOT11|CNOT3|CNOT7|CNOT9|CSDE1|CWC22|DAZAP1|DDX5|DHX9|DIS3|EIF4A3|ELAVL1|FUS|FXR1|FXR2|GTPBP1|HNRNPA0|HNRNPA1|HNRNPAB|HNRNPC|HNRNPD|HNRNPK|HNRNPU|IWS1|KHDRBS1|KHSRP|LARP7|LSM1|MAGOHB|METTL16|NCBP2|NCL|NOVA1|NPM1|NSRP1|NT5C3B|PABPC4|PAIP1|PCBP4|PNPT1|POLR2G|PRDX6|PRMT5|PRPF19|PTBP1|PUF60|RBM3|RBM42|RBM8A|RBMX|RNPS1|SAFB|SAFB2|SAP18|SERBP1|SNW1|SRRM1|SRSF1|SRSF10|SRSF12|SRSF2|SRSF3|SRSF4|SRSF6|SRSF7|SYNCRIP|THRAP3|THUMPD2|TNRC6C|TRA2B|TRAF5|U2AF2|UPF3B|VIM|YBX1	Cer	Metanephric cells	GOBP
GOBP_REGULATION_OF_MRNA_PROCESSING	4.879e-07	2.21614e-05	0.659444	-0.454969	-2.08755	109	C1QBP|CDK11B|CDK9|CLNS1A|CWC22|DAZAP1|DDX5|DHX9|HNRNPA1|HNRNPK|HNRNPU|IWS1|KHDRBS1|LARP7|MAGOHB|METTL16|NCBP2|NCL|NOVA1|NPM1|NSRP1|PCBP4|PRDX6|PRMT5|PRPF19|PTBP1|PUF60|RBM3|RBM42|RBM8A|RBMX|RNPS1|SAFB|SAFB2|SAP18|SNW1|SRRM1|SRSF10|SRSF12|SRSF2|SRSF3|SRSF4|SRSF6|SRSF7|THRAP3|THUMPD2|TRA2B|U2AF2|UPF3B	Cer	Metanephric cells	GOBP
GOBP_REGULATION_OF_MRNA_SPLICING_VIA_SPLICEOSOME	8.35152e-06	0.000292504	0.593325	-0.45014	-1.99915	89	C1QBP|CLNS1A|CWC22|DAZAP1|DDX5|EXOSC10|HNRNPA1|HNRNPK|HNRNPU|KHDRBS1|LARP7|MAGOH|METTL16|NCL|NOVA1|NPM1|NSRP1|PCBP4|PRDX6|PRMT5|PRPF19|PTBP1|PUF60|RBM3|RBM42|RBM8A|RBMX|RNPS1|SAP18|SNW1|SRRM1|SRSF10|SRSF12|SRSF2|SRSF3|SRSF4|SRSF6|SRSF7|THRAP3|THUMPD2|TRA2B|U2AF2|UPF3A|UPF3B	Cer	Metanephric cells	GOBP
GOBP_REGULATION_OF_MULTICELLULAR_ORGANISM_GROWTH	0.94085	0.969532	0.016258	0.180682	0.680365	36	APP|ATRN|BCL2|CREB1|EZR|FOSL2|FTO|GNAS|LGMN|MBD5|NIPBL|PIK3CA|PLS1|SOCS2|STAT3|STAT5B	Cer	Metanephric cells	GOBP
GOBP_REGULATION_OF_MUSCLE_ADAPTATION	0.00406678	0.037294	0.335069	0.416082	1.68594	49	ATP2A2|ATP2B4|CAMK2D|CAMK2G|DAG1|ERRFI1|FOXO1|FOXO3|FOXP1|IGFBP5|LMCD1|LMNA|MEF2A|NR4A3|PPARA|PPARG|PPP3CA|PRKCA|SLC9A1	Cer	Metanephric cells	GOBP
GOBP_REGULATION_OF_MUSCLE_CELL_DIFFERENTIATION	0.497484	0.699316	0.0265963	0.218983	0.976962	78	ATP11A|BMPR1A|EFNB2|FBXO22|FGFR2|FOXP1|FRS2|LAMB1|MECP2|NFATC2|PDCD4|PIEZO1|PPARA|PROX1|SETD3|SOD2	Cer	Metanephric cells	GOBP
GOBP_REGULATION_OF_MUSCLE_CONTRACTION	0.163336	0.395353	0.0506112	0.268321	1.18929	75	ADRA1B|ATP2A2|CAMK2D|CHRM2|CHRM3|CTNNA3|CTTN|DSC2|GUCY1A1|ITGA2|JPH2|KCNJ2|MAP2K1|PDE4D|PKP2|PPP1R12B|RYR2|SETD3|SLC9A1|TACR1|TNNI3K|TPM1|TRPM4|ZDHHC21	Cer	Metanephric cells	GOBP
GOBP_REGULATION_OF_MUSCLE_HYPERTROPHY	0.056359	0.206602	0.0875268	0.363923	1.41208	41	ATP2B4|CAMK2D|ERRFI1|FOXO1|FOXP1|IGFBP5|LMCD1|LMNA|MEF2A|NR4A3|PPARA|PPARG|PPP3CA|PRKCA|SLC9A1	Cer	Metanephric cells	GOBP
GOBP_REGULATION_OF_MUSCLE_ORGAN_DEVELOPMENT	0.37652	0.614912	0.0308397	0.30839	1.05007	24	CDON|ERBB3|JPH2|MRTFB|SOX15	Cer	Metanephric cells	GOBP
GOBP_REGULATION_OF_MUSCLE_SYSTEM_PROCESS	0.00393675	0.0369544	0.407018	0.322284	1.54554	118	ADRA1B|ATP2A2|ATP2B1|ATP2B4|CAMK2D|CAMK2G|CHRM2|CHRM3|CTNNA3|CTTN|DAG1|DSC2|ERRFI1|FOXO1|FOXO3|FOXP1|GUCY1A1|IGFBP5|ITGA2|JPH2|JUP|KCNJ2|LMCD1|LMNA|MAP2K1|MEF2A|NR4A3|PDE4D|PKP2|PPARA|PPARG|PPP1R12B|PPP3CA|PRKCA|RYR2|SETD3|SLC9A1|SLN|TACR1|TNNI3K|TNNT2|TPM1|TRPM4|ZDHHC21	Cer	Metanephric cells	GOBP
GOBP_REGULATION_OF_MYELINATION	0.859613	0.922441	0.0172123	0.210586	0.732785	26	CDK18|CTNNB1|DAG1|LPIN1|MYRF|PARD3|PTPRZ1|QKI|RARB|RNF10|SIRT2|TENM4|TNFRSF21	Cer	Metanephric cells	GOBP
GOBP_REGULATION_OF_MYELOID_CELL_DIFFERENTIATION	0.25239	0.502534	0.0403297	0.236003	1.10107	101	ACVR2A|CDK6|CEBPB|FOS|FOXO3|FOXP1|GPR137B|HSPA1A|HSPA1B|INHBA|ITPKB|L3MBTL1|MEIS1|MEIS2|NDFIP1|NF1|PIK3R1|PITHD1|PPP3CA|RCOR1|RIPK1|SMAP1|STAT3|TAOK3|UBASH3B|ZFP36	Cer	Metanephric cells	GOBP
GOBP_REGULATION_OF_MYELOID_LEUKOCYTE_DIFFERENTIATION	0.106592	0.308937	0.0630518	0.317237	1.28543	49	CDK6|CEBPB|CREB1|CTNNB1|FBXW7|FOS|FOXP1|GPR137B|INHBA|KLF10|NDFIP1|NEDD9|NF1|PIK3R1|PPP3CA|PRKCA|QKI|RIPK1|RUNX1|TAOK3|TOB2|UBASH3B|ZNF675	Cer	Metanephric cells	GOBP
GOBP_REGULATION_OF_MYELOID_LEUKOCYTE_MEDIATED_IMMUNITY	0.679779	0.82167	0.0204759	0.27987	0.837148	15	BCR|GAB2|HLA-E|IL4R|PDPK1|RABGEF1|SNX4	Cer	Metanephric cells	GOBP
GOBP_REGULATION_OF_MYOBLAST_DIFFERENTIATION	0.360399	0.598333	0.0296677	-0.275631	-1.05924	44	AKIRIN1|BMP4|BRD7|LRRC8A|MEF2C|PRICKLE1|SMARCB1|SMARCD1|SMARCE1|SOX4	Cer	Metanephric cells	GOBP
GOBP_REGULATION_OF_MYOTUBE_DIFFERENTIATION	0.637938	0.795206	0.0206574	-0.286125	-0.867679	17	HDAC1|HDAC3|NACA|XBP1	Cer	Metanephric cells	GOBP
GOBP_REGULATION_OF_NERVOUS_SYSTEM_DEVELOPMENT	0.112154	0.318082	0.0644264	0.219991	1.16726	240	ANKRD27|ANXA2|APPL2|ATXN1|BCL11A|BMPR1A|BRINP1|BTG2|CDH1|CDK18|CDKL5|CDON|CHODL|CLSTN3|CUX1|CXCL12|DAG1|DIP2B|DLG5|EFNA5|FN1|FSTL4|GOLGA4|HDAC6|HES1|ID4|IFRD1|LDLR|LINGO2|LRP2|LRRN1|LRRTM3|MAN2A1|MAP2K1|MAP3K13|MECP2|MME|NF1|NPTN|NTRK2|OBSL1|PARD3|PLAG1|PLXNB1|PPP3CA|PRKCA|PRKCH|PRKCI|PROX1|PRTG|PSEN1|PTEN|QKI|RAB21|RAPGEF2|RARB|RNF10|SEMA5A|SHTN1|SLC7A5|SLIT2|SPART|SPINT1|SPP1|STAU2|SYNDIG1|TIAM1|TIAM2|TNFRSF12A|TNFRSF21|TRAK1|UFL1|ZNF335	Cer	Metanephric cells	GOBP
GOBP_REGULATION_OF_NERVOUS_SYSTEM_PROCESS	0.214729	0.45831	0.043221	0.292852	1.16353	45	ABAT|APP|BAIAP2|CDK18|DAG1|FMR1|GRIK2|ITGA2|LPIN1|MYRF|NLGN4X|PARD3|PRKCZ|PRKN|PTEN|QKI|RIMS2|RNF10|SSH1|TAFA4|TENM4|TMEM108|TNFRSF21|UNC13B	Cer	Metanephric cells	GOBP
GOBP_REGULATION_OF_NEURAL_PRECURSOR_CELL_PROLIFERATION	0.410477	0.641535	0.0296773	0.247575	1.02072	53	APPL2|BTG2|CDON|FOXO3|NF1|PROX1|SHOC2|SLC16A2|SPINT1|SPINT2|TOX|ZNF335	Cer	Metanephric cells	GOBP
GOBP_REGULATION_OF_NEUROBLAST_PROLIFERATION	0.829474	0.905019	0.0178943	0.223365	0.752356	23	BTG2|CDON|NF1|PROX1|ZNF335	Cer	Metanephric cells	GOBP
GOBP_REGULATION_OF_NEUROGENESIS	0.282814	0.531766	0.0386038	0.206214	1.07334	208	ANKRD27|ANXA2|APPL2|ATXN1|BCL11A|BMPR1A|BRINP1|BTG2|CDH1|CDKL5|CDON|CHODL|CUX1|CXCL12|DAG1|DIP2B|EFNA5|FN1|FSTL4|GOLGA4|HDAC6|HES1|ID4|IFRD1|LDLR|MAN2A1|MAP2K1|MECP2|MME|NF1|NPTN|NTRK2|OBSL1|PLAG1|PLXNB1|PPP3CA|PRKCH|PROX1|PRTG|PSEN1|PTEN|RAB21|RAPGEF2|RNF10|SEMA5A|SHTN1|SLC7A5|SLIT2|SPART|SPINT1|SPP1|STAU2|TIAM1|TIAM2|TRAK1|UFL1|ZNF335	Cer	Metanephric cells	GOBP
GOBP_REGULATION_OF_NEURONAL_SYNAPTIC_PLASTICITY	0.565437	0.747441	0.0238281	0.254506	0.933715	32	CAMK2D|CAMK2G|NF1|NPTN|RAB3GAP1|RAB5A|RASGRF1|SHISA9	Cer	Metanephric cells	GOBP
GOBP_REGULATION_OF_NEURON_APOPTOTIC_PROCESS	0.697188	0.831648	0.0215316	0.184785	0.907189	135	ABL1|AXL|BCL2L1|BCL2L11|BTG2|CASP3|CD2AP|CEBPB|EGLN1|EGLN3|EGR1|ERBB3|FOXO3|GATA3|GCLC|GSK3B|HSPG2|LGMN|MECP2|NDNF|NF1|NR4A3|NTRK2|OXR1|PIK3CA|PRKCI|PRKN|PSEN1|RASA1|RIPK1|SIRT1|SLC1A1|SOD2|TFAP2A|TFAP2B|TGFB2|TMBIM1|VPS54	Cer	Metanephric cells	GOBP
GOBP_REGULATION_OF_NEURON_DIFFERENTIATION	0.583518	0.761912	0.0241728	0.200919	0.946464	106	ALK|BCL11A|BCL11B|BCL6|BRINP1|CDK5RAP1|CDON|CNTN4|CPNE1|CXCL12|ESRP1|FOXO3|GPRC5B|GSK3B|HES1|MEIS1|MOSMO|NCOA1|PBX1|PROX1|SHOC2|SOX2|SOX9|TCF4|TGIF1|TIAM1|ZHX2	Cer	Metanephric cells	GOBP
GOBP_REGULATION_OF_NEURON_MIGRATION	0.416186	0.644812	0.0293268	0.270311	1.01787	36	ADAM17|ADGRG1|ARHGEF2|CTNNA2|CUL5|IGSF10|LRIG2|NIPBL|NTNG1|PHACTR1|PLXNB2|RAPGEF2|SHTN1|SRGAP2|SRGAP2C|STAT3|ULK4|ZNF609	Cer	Metanephric cells	GOBP
GOBP_REGULATION_OF_NEURON_PROJECTION_DEVELOPMENT	0.0431791	0.175208	0.106111	0.230949	1.24022	269	ABL1|ADAM17|ADCY6|ALK|ANKRD27|BCL11A|BMPR1A|CAMK2G|CDH1|CDKL5|CFLAR|CHODL|CNTN1|COBL|CRMP1|CTNNA2|CUX1|CXCL12|DAB2|DDR1|DIP2B|DMD|EFNA1|EFNA5|EFNB2|EP300|EPHA3|FAT3|FGF13|FIGNL2|FN1|FSTL4|GAK|GATA3|GOLGA4|GSK3B|HDAC6|HES1|IFRD1|KANK1|KIDINS220|MAGI2|MAP2K1|MAP3K13|MARK2|NDEL1|NDNF|NEDD4L|NEO1|NFE2L2|NPTN|NTNG1|NTRK2|OBSL1|PAK2|PAK3|PLXNB1|PPP3CA|PRAG1|PRKCI|PSEN1|PTEN|PTK7|PTPN1|PTPRF|RAB21|RAPGEF1|RAPGEF2|RETREG3|RYK|SEMA5A|SETX|SHOC2|SHTN1|SKIL|SLIT2|SMURF1|SPART|SPOCK1|SPP1|STAU2|TANC2|TENM3|THOC2|TIAM1|TIAM2|TMEM30A|TNFRSF12A|TOX|TRAK1|ULK1|ULK4|VLDLR	Cer	Metanephric cells	GOBP
GOBP_REGULATION_OF_NEURON_PROJECTION_REGENERATION	0.589583	0.765609	0.0229667	0.280129	0.907501	20	ADAM17|BRAF|CERS2|FIGNL2|GRN|LRIG2|MAP2K1|NEO1|PTN|PTPRF|PUM2|SPP1	Cer	Metanephric cells	GOBP
GOBP_REGULATION_OF_NEUROTRANSMITTER_RECEPTOR_LOCALIZATION_TO_POSTSYNAPTIC_SPECIALIZATION_MEMBRANE	0.380455	0.615803	0.0302159	0.351824	1.05238	15	ADAM10|DAG1|EPB41L3|MAP2K1|OGT|TMEM108	Cer	Metanephric cells	GOBP
GOBP_REGULATION_OF_NEUROTRANSMITTER_SECRETION	0.0381257	0.164362	0.107015	0.393403	1.47275	35	ATP2A2|FBXL20|FMR1|MCTP2|MYOF|NF1|PFN2|PPP3CA|PRKN|RAB3GAP1|RAB5A|RIMS2|SLC4A8|SNCAIP|STXBP5	Cer	Metanephric cells	GOBP
GOBP_REGULATION_OF_NEUROTRANSMITTER_TRANSPORT	0.113212	0.320454	0.0608321	0.330794	1.29339	42	ATP2A2|FBXL20|FMR1|MCTP2|MYOF|NF1|PFN2|PPP3CA|PRKN|RAB3B|RAB3GAP1|RAB5A|RIMS2|SLC4A8|SNCAIP|STXBP5	Cer	Metanephric cells	GOBP
GOBP_REGULATION_OF_NEUTROPHIL_MIGRATION	0.139105	0.359767	0.0520088	-0.435988	-1.32214	17	C1QBP|JAM3|RAC1|RAC3|RTN4	Cer	Metanephric cells	GOBP
GOBP_REGULATION_OF_NITRIC_OXIDE_METABOLIC_PROCESS	0.58425	0.761963	0.0216327	-0.258186	-0.918758	31	DDAH2|DYNLL1|HSP90AA1|HSP90AB1|NOS1AP|RAC1	Cer	Metanephric cells	GOBP
GOBP_REGULATION_OF_NON_CANONICAL_NF_KAPPAB_SIGNAL_TRANSDUCTION	0.860483	0.922776	0.01563	-0.195285	-0.765679	48	HMGB1|PRDX1|RHOA|RPS3	Cer	Metanephric cells	GOBP
GOBP_REGULATION_OF_NON_CANONICAL_WNT_SIGNALING_PATHWAY	0.08089	0.262291	0.0717588	0.443518	1.41688	19	ABL1|ANKRD6|CSNK1D|DAB2|GPC3|NPHP3|RNF213|TIAM1	Cer	Metanephric cells	GOBP
GOBP_REGULATION_OF_NOTCH_SIGNALING_PATHWAY	0.257161	0.506139	0.0390223	0.271622	1.12586	54	AAK1|ADAM10|BCL6|CCNC|CD46|EPN2|HES1|LLGL2|OVOL2|PRAG1|PRKCI|SRC|SREBF2|STAT3|TCIM|TGFB2|WWP2|ZBTB7A	Cer	Metanephric cells	GOBP
GOBP_REGULATION_OF_NUCLEAR_DIVISION	0.00193349	0.0219556	0.45506	-0.369523	-1.64503	91	ANAPC11|ANAPC15|ANAPC7|AURKA|AURKAIP1|AURKB|BIRC5|BMP4|BMP7|BUB1|BUB1B|BUB3|CALR|CDC42|CDCA8|CENPF|CHEK1|CUL9|DYNC1LI1|GEN1|IK|KNL1|MAD1L1|MAD2L1|MAD2L2|MKI67|MSX1|NDC80|NME6|NUF2|NUP62|NUSAP1|PDGFRB|PIN1|PRMT5|PSMG2|RAD1|RAD21|RAD51AP1|RCC1|TEX14|TPR|UBE2C|ZWINT	Cer	Metanephric cells	GOBP
GOBP_REGULATION_OF_NUCLEAR_TRANSCRIBED_MRNA_CATABOLIC_PROCESS_DEADENYLATION_DEPENDENT_DECAY	0.0538842	0.201339	0.0846141	-0.443204	-1.46936	23	AGO2|CNOT1|CNOT7|CSDE1|DHX9|HNRNPD|HNRNPU|IGF2BP1|PABPC1|PAIP1|SYNCRIP|TNRC6C|YBX1	Cer	Metanephric cells	GOBP
GOBP_REGULATION_OF_NUCLEAR_TRANSCRIBED_MRNA_POLY_A_TAIL_SHORTENING	0.961483	0.980025	0.0153436	0.195365	0.584376	15	BTG2|TNRC6A|TNRC6B|TOB1|ZFP36	Cer	Metanephric cells	GOBP
GOBP_REGULATION_OF_NUCLEOBASE_CONTAINING_COMPOUND_TRANSPORT	0.455432	0.672554	0.0261427	-0.334452	-0.999501	16	DDX39A|DHX9|IWS1|KHDRBS1|NCBP2	Cer	Metanephric cells	GOBP
GOBP_REGULATION_OF_NUCLEOCYTOPLASMIC_TRANSPORT	0.103179	0.302971	0.0588174	-0.282902	-1.25642	89	AAAS|ANP32B|BMP4|CDK1|DDX39A|DHX9|ECT2|EI24|FAM76B|GLI3|HDAC3|HSP90AA1|HYAL2|IER3|IPO5|IWS1|KHDRBS1|NCBP2|NFKBIA|NRDE2|PARK7|PKIA|PPP1CC|RAB23|RAN|RANGAP1|RIOK2|SUMO1|TARDBP|TPR|TRIM28|TXN|XBP1|XPO1|YWHAB|YWHAE	Cer	Metanephric cells	GOBP
GOBP_REGULATION_OF_NUCLEOTIDE_EXCISION_REPAIR	0.0194193	0.106113	0.143185	-0.470898	-1.6024	26	BCL7A|BRD7|HMGB1|KAT7|RAD52|SMARCB1|SMARCD1|SMARCE1	Cer	Metanephric cells	GOBP
GOBP_REGULATION_OF_NUCLEOTIDE_METABOLIC_PROCESS	0.663677	0.81172	0.0194403	-0.225867	-0.882111	47	ATP5IF1|ENO1|FIS1|MTCH2|PARP1|TP53|UCHL1|VCP	Cer	Metanephric cells	GOBP
GOBP_REGULATION_OF_OLIGODENDROCYTE_DIFFERENTIATION	0.52123	0.715399	0.0236474	-0.295102	-0.952601	21	HDAC1|PRMT5|TMEM98	Cer	Metanephric cells	GOBP
GOBP_REGULATION_OF_ORGANELLE_ASSEMBLY	0.683666	0.82363	0.022167	0.178369	0.917809	188	ABL1|ATG5|CAPG|CCSAP|CDKL1|CDKL5|CEP295|CHMP4B|CNOT2|CNOT6|EFNB1|EVI5|EZR|FEZ2|GSK3B|HSPA1A|HSPA1B|LIMA1|LIMK2|LPAR1|MAK|MAPK9|MARK4|MTM1|MTMR3|NUMA1|ODF2L|PAN3|PDCD6IP|PHF23|PRKAA2|RAB11A|RAB3GAP1|RAB5A|RABGAP1|RDX|RNF4|SASS6|SCFD1|SDC4|SDCBP|SENP6|SH3GLB1|SNX4|SPICE1|SRC|TAPT1|TBC1D1|TBC1D10A|TBC1D14|TBC1D22A|TBC1D2B|TBC1D5|TMEM39A|TRIM37|TSG101|TTBK2|ULK1|USP6NL|WDPCP|WDR44|WDR45|WIPI1	Cer	Metanephric cells	GOBP
GOBP_REGULATION_OF_ORGANIC_ACID_TRANSPORT	0.210614	0.452993	0.0431016	0.338518	1.18908	27	IRS2|PLA2R1|PPARA|PSEN1|RAB3GAP1|SLC7A5|THBS1	Cer	Metanephric cells	GOBP
GOBP_REGULATION_OF_ORGAN_GROWTH	0.222317	0.467386	0.0423574	0.278578	1.15469	54	BCL2L11|BMPR1A|FGFR2|FOXP1|IL7|LATS2|PIM1|PPARA|PROX1|PTEN|STK3|TGFBR1|WWC1|WWC2|WWC3	Cer	Metanephric cells	GOBP
GOBP_REGULATION_OF_OSSIFICATION	0.110485	0.315711	0.0622655	0.293807	1.25799	64	ACVR2A|ACVR2B|ADGRG6|ANKH|ANO6|ATP2B1|BMPR1A|CCN1|NBR1|NIPBL|PBX1|SETD2|SLC20A2|SMAD2|SOX9|TACR1|TENT5A|TFAP2A|TRPM4	Cer	Metanephric cells	GOBP
GOBP_REGULATION_OF_OSTEOBLAST_DIFFERENTIATION	0.0188431	0.104536	0.155355	0.318375	1.44138	84	ACVR2A|ACVR2B|BMPR1A|CCN1|CDK6|CEBPB|CEBPD|CRIM1|CTHRC1|FGFR2|GSK3B|IGFBP5|LIMD1|NBR1|NOCT|PPARG|PPP3CA|PTEN|PTK2|SCUBE3|SOX9|SUCO|TAOK3|TENT5A|TOB1|TRPM4	Cer	Metanephric cells	GOBP
GOBP_REGULATION_OF_OSTEOBLAST_PROLIFERATION	0.19959	0.439551	0.0439556	0.403735	1.22924	16	ABL1|CCN1|CTHRC1|FGFR2|ITGAV|PLXNB1	Cer	Metanephric cells	GOBP
GOBP_REGULATION_OF_OSTEOCLAST_DIFFERENTIATION	0.0716086	0.240099	0.0768411	0.409657	1.40929	25	CEBPB|CREB1|CTNNB1|FBXW7|FOS|GPR137B|KLF10|NEDD9|NF1|PIK3R1|PPP3CA|TOB2|UBASH3B|ZNF675	Cer	Metanephric cells	GOBP
GOBP_REGULATION_OF_OXIDATIVE_STRESS_INDUCED_INTRINSIC_APOPTOTIC_SIGNALING_PATHWAY	0.0205138	0.110229	0.139051	-0.465936	-1.60224	27	AKT1|BAG5|FGF2|FYN|MMP2|NONO|PARK7|PARP1|PPIA|RACK1|SFPQ|SOD1	Cer	Metanephric cells	GOBP
GOBP_REGULATION_OF_P38MAPK_CASCADE	0.754587	0.861581	0.0178644	-0.240805	-0.805282	24	BMP4|MAP3K4|MFHAS1|PRMT1|STK39	Cer	Metanephric cells	GOBP
GOBP_REGULATION_OF_PATTERN_RECOGNITION_RECEPTOR_SIGNALING_PATHWAY	0.500091	0.700947	0.0234633	-0.216759	-0.977005	98	AKT1|AURKB|BANF1|C1QBP|FLOT1|GDI1|GPS2|HMGB1|HSPA8|LGR4|LYN|MFHAS1|NPLOC4|PARP1|PPP2CA|PPT1|PRKDC|RTN4|TSPAN6|YWHAE|ZCCHC3|ZNRF1	Cer	Metanephric cells	GOBP
GOBP_REGULATION_OF_PEPTIDE_TRANSPORT	0.556251	0.738366	0.0219307	-0.218612	-0.946945	78	AIMP1|BAD|DYNLL1|ENY2|HADH|ITPR1|LRRC8A|NDUFAF2|OXCT1|PFKL|PHPT1|RAC1|SOX4|SREBF1|SRI|UQCC2	Cer	Metanephric cells	GOBP
GOBP_REGULATION_OF_PEPTIDYL_SERINE_PHOSPHORYLATION	0.121023	0.3319	0.0580619	0.419631	1.34057	19	CREBL2|EGFR|NSD1|PFN2|PTEN|RAF1|SPRY2|TRIM6	Cer	Metanephric cells	GOBP
GOBP_REGULATION_OF_PEPTIDYL_TYROSINE_PHOSPHORYLATION	0.207175	0.449448	0.0438807	0.305573	1.17876	40	ABI1|ABL1|ADAM17|EFNA1|EFNA5|EGFR|ERRFI1|GPRC5A|GPRC5B|HES1|PIBF1|PTPN1|RAP2C|TSG101|ZGPAT	Cer	Metanephric cells	GOBP
GOBP_REGULATION_OF_PH	0.310002	0.554041	0.0324371	-0.26876	-1.08894	56	ATP5F1B|ATP6AP1|ATP6V0A2|ATP6V0B|ATP6V0D1|ATP6V0E1|ATP6V1F|CCDC115|PPT1|RNASEK|SLC4A7|SLC9A9|SNAPIN|TMEM9	Cer	Metanephric cells	GOBP
GOBP_REGULATION_OF_PHAGOCYTOSIS	0.341042	0.58136	0.0306526	-0.292311	-1.07681	36	APOA1|APOA2|CALR|HMGB1|LMAN2|LYAR|RACK1|SOD1	Cer	Metanephric cells	GOBP
GOBP_REGULATION_OF_PHOSPHOLIPID_METABOLIC_PROCESS	0.301432	0.54904	0.0350117	0.355749	1.11986	18	CAPN2|CHP1|LDLR|LPCAT1|MTMR1|MTMR3	Cer	Metanephric cells	GOBP
GOBP_REGULATION_OF_PHOSPHORUS_METABOLIC_PROCESS	0.580949	0.760614	0.0201434	-0.179601	-0.961735	344	AIDA|AKT1|APOC1|ARL2BP|ATP5IF1|BCCIP|BMP4|CCDC88A|CCNG1|CDC37|CDC6|CDK2AP1|CLSPN|CNOT7|CNOT9|COPS8|DDR2|DNAJA1|DYNLL1|ECT2|EIF6|ENO1|EPHA7|EZH2|FGF2|FIS1|FKBP8|FLOT1|GSKIP|HDAC3|HEG1|HNRNPU|JTB|LDB1|LYN|MAP3K4|MCM7|MIF|MMD|MTCH2|MYDGF|NDUFC2|NPM1|NRG1|PARP1|PDCL3|PELI2|PGK1|PHB2|PILRB|PIN1|PPIA|PPP2CA|PRDX3|PRKDC|RAC1|RACK1|RALB|RBL1|RHOA|RTRAF|SFRP2|SNF8|SNX6|THY1|TP53|TPX2|UCHL1|VCP|VEGFB|XBP1|XRCC5|XRCC6|YWHAG|ZNF622	Cer	Metanephric cells	GOBP
GOBP_REGULATION_OF_PHOSPHORYLATION	0.589943	0.765609	0.0200405	-0.182989	-0.953191	269	AIDA|AKT1|ARL2BP|BCCIP|BMP4|CCDC88A|CCNG1|CDC37|CDC6|CDK2AP1|CLSPN|CNOT7|CNOT9|COPS8|DDR2|DNAJA1|DYNLL1|ECT2|EPHA7|EZH2|FGF2|FKBP8|FLOT1|GSKIP|HDAC3|HEG1|HNRNPU|JTB|LDB1|LYN|MAP3K4|MCM7|MIF|MMD|MYDGF|NPM1|NRG1|PDCL3|PELI2|PILRB|PIN1|PPIA|PRDX3|PRKDC|RAC1|RACK1|RALB|RBL1|RHOA|RTRAF|SFRP2|SNF8|SNX6|THY1|TPX2|VEGFB|XBP1|XRCC5|XRCC6|YWHAG|ZNF622	Cer	Metanephric cells	GOBP
GOBP_REGULATION_OF_PLASMA_LIPOPROTEIN_PARTICLE_LEVELS	0.196964	0.436081	0.042403	-0.34033	-1.21107	31	ABCA1|APOA1|APOA2|APOA4|APOC1|APOC3|CNPY2|HNRNPK|PLTP	Cer	Metanephric cells	GOBP
GOBP_REGULATION_OF_PLATELET_ACTIVATION	0.271034	0.519377	0.037413	0.34408	1.14552	22	CD9|F11R|GNAQ|PTPRJ|UBASH3B	Cer	Metanephric cells	GOBP
GOBP_REGULATION_OF_PLATELET_AGGREGATION	0.638189	0.795206	0.0214513	0.288244	0.862196	15	ADAMTS18|ADGRG1|CD9|EMILIN2|F11R|PRKCA|PRKG1|UBASH3B	Cer	Metanephric cells	GOBP
GOBP_REGULATION_OF_POLYSACCHARIDE_BIOSYNTHETIC_PROCESS	0.205754	0.44837	0.0436088	0.368742	1.21304	21	GSK3B|INSR|IRS1|IRS2|PPP1R3B	Cer	Metanephric cells	GOBP
GOBP_REGULATION_OF_POLYSACCHARIDE_METABOLIC_PROCESS	0.329769	0.570603	0.0333988	0.32055	1.09147	24	GSK3B|INSR|IRS1|IRS2|PPP1R3B	Cer	Metanephric cells	GOBP
GOBP_REGULATION_OF_POSTSYNAPSE_ASSEMBLY	0.275	0.522159	0.0351677	-0.337517	-1.1404	25	MAP1B|NAE1|NEDD8|RAC1|RAC3|RTN4|VPS35	Cer	Metanephric cells	GOBP
GOBP_REGULATION_OF_POSTSYNAPSE_ORGANIZATION	0.29765	0.546255	0.0328066	-0.248251	-1.08819	83	CAPRIN1|CDC42|CFL1|DBN1|FYN|NAE1|NEDD8|NRP2|PTPRD|RAC1|RAC3|RTN4|VPS35	Cer	Metanephric cells	GOBP
GOBP_REGULATION_OF_POSTSYNAPTIC_MEMBRANE_NEUROTRANSMITTER_RECEPTOR_LEVELS	0.0826192	0.265437	0.0730397	0.288186	1.28708	79	ADAM10|ALS2|AP2A1|AP2A2|ATG5|CACNG4|CBLB|CTNND1|DAG1|DLG3|EFNB2|EPB41L3|EPS15|ERBIN|GPC4|GRIP1|GRIPAP1|LGI1|LPAR1|MAP2K1|MDM2|NSG1|NUMB|OGT|OPHN1|PPFIA1|PRKCI|PRKN|RAB11A|RABEP1|RDX|SHROOM4|STX3|TMEM108|VPS26B|ZDHHC2	Cer	Metanephric cells	GOBP
GOBP_REGULATION_OF_POSTSYNAPTIC_MEMBRANE_POTENTIAL	0.00155899	0.0187272	0.45506	0.465233	1.84843	45	ATXN1|GABRA2|GABRB3|GABRG3|GSK3B|INSYN2A|KCNK1|MECP2|MET|PPP3CA|PRKCZ|PRKN|PTEN|RAB3GAP1|SSH1|TMEM108|UNC13B	Cer	Metanephric cells	GOBP
GOBP_REGULATION_OF_POSTSYNAPTIC_NEUROTRANSMITTER_RECEPTOR_INTERNALIZATION	0.579594	0.75957	0.0229724	0.301379	0.901486	15	CBLB|EFNB2|LPAR1|MDM2|NUMB|OPHN1|RABEP1	Cer	Metanephric cells	GOBP
GOBP_REGULATION_OF_POST_TRANSLATIONAL_PROTEIN_MODIFICATION	0.000295603	0.0052719	0.498493	-0.329829	-1.63608	181	BAG5|BEX1|BEX3|CENPX|COPS3|COPS4|COPS6|COPS8|DCUN1D5|DNAJA1|DNAJA3|FANCI|FYN|GABARAP|GNL3|GPS1|HDAC3|HSP90AA1|HSP90AB1|INAVA|KDM1A|MAD2L1|NPM1|PARK7|PEF1|PPIA|PPIB|RBX1|RPL11|RPL23|RPL5|RPS2|RPS3|RPS7|SKP1|STUB1|TBC1D7|U2AF2|UBA2|UBB|UBE2C|UBE2S|UBE2V2|UBXN1|UBXN2A|VCP|VPS28	Cer	Metanephric cells	GOBP
GOBP_REGULATION_OF_POTASSIUM_ION_TRANSMEMBRANE_TRANSPORT	0.343121	0.581762	0.0326266	0.302923	1.07399	28	ANK3|ANO6|CACNA1D|DPP10|DPP6|KCNJ2|NEDD4L	Cer	Metanephric cells	GOBP
GOBP_REGULATION_OF_POTASSIUM_ION_TRANSPORT	0.380089	0.615803	0.030777	0.28918	1.04276	30	ANK3|ANO6|CACNA1D|DPP10|DPP6|KCNJ2|NEDD4L	Cer	Metanephric cells	GOBP
GOBP_REGULATION_OF_PRESYNAPSE_ORGANIZATION	0.859487	0.922441	0.0169906	0.233344	0.710456	16	APP|ARF6|CACNA2D3|CLSTN3|FARP1|GPC4|IGSF11|LRRTM3	Cer	Metanephric cells	GOBP
GOBP_REGULATION_OF_PROGRAMMED_NECROTIC_CELL_DEATH	0.784825	0.876147	0.0175469	-0.25408	-0.770503	17	ASAH1|PARP1|RBCK1|SLC25A4|TP53	Cer	Metanephric cells	GOBP
GOBP_REGULATION_OF_PROTEASOMAL_PROTEIN_CATABOLIC_PROCESS	0.0739874	0.24637	0.0697295	-0.26435	-1.26331	141	AKT1|AURKA|BAG5|BAG6|BBS7|BCAP31|CAMLG|CSNK2B|DDA1|DNAAF4|EIF3H|ELOB|GABARAP|GABARAPL2|HSP90AB1|NUB1|NUDT15|PARK7|PBK|PRICKLE1|PSMC1|PSMC3|PSMC4|PSMC5|PSME2|PSME3|PSMF1|RACK1|RAD23A|RBX1|RPL11|SGTA|STUB1|SUMO1|SUMO2|TAF9|UBB|UBXN1|UBXN2A|USP14|USP5|VCP|XBP1|XPO1	Cer	Metanephric cells	GOBP
GOBP_REGULATION_OF_PROTEASOMAL_UBIQUITIN_DEPENDENT_PROTEIN_CATABOLIC_PROCESS	0.509925	0.708741	0.0231377	-0.215989	-0.972266	97	AKT1|AURKA|BAG5|BAG6|BBS7|CAMLG|CSNK2B|DDA1|EIF3H|ELOB|GABARAP|HSP90AB1|NUB1|PARK7|PBK|PRICKLE1|RACK1|RAD23A|RBX1|RPL11|STUB1|SUMO1|SUMO2|TAF9|UBXN1|USP5|VCP|XPO1	Cer	Metanephric cells	GOBP
GOBP_REGULATION_OF_PROTEIN_BINDING	0.125094	0.339266	0.0541624	-0.338266	-1.28153	41	AURKA|BAX|BMP4|DDX11|FLOT1|MITD1|NES|PIN1|RACK1|RALB|RAN|RPL11|SYMPK	Cer	Metanephric cells	GOBP
GOBP_REGULATION_OF_PROTEIN_CATABOLIC_PROCESS	0.125847	0.340157	0.0516593	-0.224041	-1.16269	261	AURKA|BAG5|BAG6|BCAP31|CD81|CSNK2B|DDA1|DNAAF4|ELOB|FYN|GABARAP|GABARAPL2|HSP90AA1|HSP90AB1|LAPTM4B|MAD2L1|MSN|NDUFA13|NQO1|NUB1|NUDT15|OAZ1|ODC1|PARK7|PIN1|PRICKLE1|PSMC1|PSMC3|PSMC4|PSMC5|PSMD1|PSMD2|PSMD3|PSME2|PSME3|PSMF1|RACK1|RAD23A|RBX1|RPL11|SEC22B|SERPINE2|SGTA|SNF8|SNX12|STUB1|SUMO1|TAF9|TIMP1|TMEM9|UBB|UBXN1|UBXN2A|USP5|VCP|VPS28|VPS35|XBP1|XPO1	Cer	Metanephric cells	GOBP
GOBP_REGULATION_OF_PROTEIN_CONTAINING_COMPLEX_ASSEMBLY	0.389437	0.624775	0.032355	0.190686	1.02088	260	ABL1|ADD1|ADD3|AKAP9|AMBRA1|ANKRD27|ARFGEF1|ARHGAP18|ARHGEF7|BCL11A|BCL2L11|CAPG|CDC42EP3|CLASP1|CLIP1|CREB1|CTTN|CYFIP1|CYFIP2|DNAJC6|DYRK1A|EP300|FARP2|FBXL2|FER|FNIP1|GAK|GSK3B|HDAC6|HES1|HSPA1A|HSPA1B|ICE1|IFI16|KANK1|KANK4|KCNK13|LAMP2|LATS2|LCMT1|LGALS3|LMOD1|MAPK9|MECP2|MET|MPP7|NCK2|NEK7|NR1H2|NUMA1|OCLN|OGT|OSBPL2|PAK3|PDE4DIP|PFN2|PIEZO1|PRKCE|PRKCZ|RAF1|RASA1|RDX|RICTOR|RNF4|SEC16A|SENP6|SEPTIN8|SH3GLB1|SLIT2|SNX9|SOX9|SPIDR|SPTAN1|SRC|SSH1|STXBP5|SVIL|TGFBRAP1|TOGARAM1|TRAF3IP1|ULK1|UNC13B|VPS33A|VPS39|VPS41|VPS8|ZNF827	Cer	Metanephric cells	GOBP
GOBP_REGULATION_OF_PROTEIN_CONTAINING_COMPLEX_DISASSEMBLY	0.292581	0.542668	0.0367951	0.240661	1.08578	83	ADD1|ADD3|ARHGEF2|ATG5|ATXN7|CAPG|CARMIL1|CLASP1|CLEC16A|DIAPH3|FGF13|HDAC6|IGF1R|INSR|LIMA1|LMOD1|MID1|PHF23|PIK3CA|RDX|RUBCN|SCAF8|SEMA5A|SETX|SLN|SPAST|SPECC1L|SPTAN1|SPTBN1|SVIL|SWAP70|TAOK1|TMEM39A|TTBK2|WNK1	Cer	Metanephric cells	GOBP
GOBP_REGULATION_OF_PROTEIN_DEPOLYMERIZATION	0.44841	0.667108	0.0282162	0.239775	1.00179	57	ADD1|ADD3|ARHGEF2|ATXN7|CAPG|CARMIL1|CLASP1|DIAPH3|FGF13|HDAC6|LIMA1|LMOD1|MID1|PIK3CA|RDX|SEMA5A|SLN|SPAST|SPECC1L|SPTAN1|SPTBN1|SVIL|SWAP70|TAOK1|TTBK2	Cer	Metanephric cells	GOBP
GOBP_REGULATION_OF_PROTEIN_EXIT_FROM_ENDOPLASMIC_RETICULUM	1	1	0.0140668	-0.11948	-0.357063	16	BCAP31|CD81|EDEM2|ERLEC1|INSIG1	Cer	Metanephric cells	GOBP
GOBP_REGULATION_OF_PROTEIN_EXPORT_FROM_NUCLEUS	0.380427	0.615803	0.0288766	-0.316721	-1.05003	23	ANP32B|HDAC3|PARK7|RANGAP1|TXN|XPO1|YWHAE	Cer	Metanephric cells	GOBP
GOBP_REGULATION_OF_PROTEIN_IMPORT_INTO_NUCLEUS	0.261958	0.510949	0.0357348	-0.289971	-1.13247	47	BMP4|CDK1|ECT2|EI24|GLI3|HDAC3|HSP90AA1|HYAL2|IPO5|NFKBIA|PKIA|RAB23|RAN|SUMO1|TARDBP|TPR|TRIM28|XBP1|YWHAB	Cer	Metanephric cells	GOBP
GOBP_REGULATION_OF_PROTEIN_LOCALIZATION_TO_CELL_PERIPHERY	0.0452027	0.179514	0.100099	0.287797	1.33831	99	ADAM10|ATP2B4|ATP2C1|BCL2L1|CAMK2D|CAMK2G|COMMD1|DAB2|DAG1|DPP10|EGFR|EPB41L3|EPHA3|EZR|GNAI1|GPC4|GRIPAP1|LGALS3|LRP1|LYPLA1|LYPLAL1|MAP2K1|NUMA1|OGT|PDPK1|PICALM|PID1|PIK3R1|PKDCC|PLS1|PPFIA1|PRKCE|PRKCH|PRKCI|RAB11A|SPTBN1|SQSTM1|STAC|STX3|STX7|TMBIM1|TMEM108|VPS26B|WNK1|ZDHHC2	Cer	Metanephric cells	GOBP
GOBP_REGULATION_OF_PROTEIN_LOCALIZATION_TO_CELL_SURFACE	0.855625	0.920541	0.0172835	0.224723	0.728007	20	ARF6|ASTN2|COMMD1|CTNNB1|GBF1|LEPROT|LRIG2|NEDD4L|PICALM|STX3|TM9SF4	Cer	Metanephric cells	GOBP
GOBP_REGULATION_OF_PROTEIN_LOCALIZATION_TO_MEMBRANE	0.00376439	0.036204	0.35482	0.314961	1.5281	125	ADAM10|ANK3|ATP2B4|ATP2C1|BCL2L1|C2CD5|CAMK2D|CAMK2G|CEMIP|CHP1|COMMD1|DAB2|DAG1|DPP10|EGFR|EPB41L3|EPHA3|EZR|FARP1|GPC3|GPC4|GPC5|GRIPAP1|LGALS3|LRP1|LYPLA1|LYPLAL1|MAP2K1|MTCL1|MYO1C|OGT|PDPK1|PICALM|PID1|PIK3CA|PIK3R1|PKDCC|PLS1|PPFIA1|PRKCE|PRKCH|PRKCI|PRKN|RAB11A|SLC1A1|SPTBN1|SQSTM1|SSH1|STAC|STOM|STX3|STX7|TCAF1|TMBIM1|TMEM108|VPS26B|WNK1|ZDHHC2	Cer	Metanephric cells	GOBP
GOBP_REGULATION_OF_PROTEIN_LOCALIZATION_TO_NUCLEUS	0.0137881	0.0859054	0.165406	-0.319156	-1.46141	108	BMP4|CCT2|CCT3|CCT4|CCT5|CCT6A|CCT7|CCT8|CDK1|ECT2|EI24|FYN|HDAC3|HSP90AA1|IPO5|KAT7|MFHAS1|NPM1|PARK7|PARP1|PIN1|RAN|SUMO1|SUMO3|TCP1|TMEM98|XBP1|YWHAB	Cer	Metanephric cells	GOBP
GOBP_REGULATION_OF_PROTEIN_LOCALIZATION_TO_PLASMA_MEMBRANE	0.0229985	0.118751	0.139715	0.328987	1.45168	73	ARF6|ATP2B4|ATP2C1|BCL2L1|CAMK2D|CAMK2G|CIB1|CLN3|COMMD1|DAB2|DPP10|EGFR|EPHA3|EZR|GRIPAP1|LGALS3|LRP1|LYPLA1|LYPLAL1|NUMB|PDPK1|PICALM|PID1|PIK3R1|PKDCC|PLS1|PPFIA1|PRKCE|PRKCH|PRKCI|PTPN9|RAB11A|SPTBN1|SQSTM1|STAC|STX3|STX7|TMBIM1|WNK1|ZDHHC2	Cer	Metanephric cells	GOBP
GOBP_REGULATION_OF_PROTEIN_LOCALIZATION_TO_SYNAPSE	0.198874	0.43864	0.0444381	0.371339	1.22158	21	ADAM10|CLSTN3|DAG1|EPB41L3|GPC4|GRIPAP1|MAP2K1|OGT|TMEM108|VPS26B	Cer	Metanephric cells	GOBP
GOBP_REGULATION_OF_PROTEIN_MATURATION	0.784668	0.876147	0.0172194	-0.223661	-0.800814	32	ENO1|PLAT|SERPINE2|SNX12|SPON1|TMEM98	Cer	Metanephric cells	GOBP
GOBP_REGULATION_OF_PROTEIN_MODIFICATION_PROCESS	0.0437479	0.176417	0.0882143	-0.22233	-1.21604	424	AIDA|ARL2BP|BAG5|BCCIP|BEX1|BEX3|BMP4|CCDC88A|CCNG1|CDC37|CDC6|CDK2AP1|CENPX|CNOT7|COPS3|COPS4|COPS6|COPS8|DBI|DCUN1D5|DDR2|DNAJA1|DNAJA3|ECT2|FAM161A|FANCI|FGF2|FKBP8|FLOT1|FYN|GABARAP|GNL3|GPS1|HDAC3|HEG1|HSP90AA1|HSP90AB1|INAVA|JTB|KDM1A|LYN|MAD2L1|MMD|MYDGF|NPM1|NRG1|PARK7|PEF1|PELI2|PILRB|PIN1|PPIA|PPIB|PRKDC|RAC1|RACK1|RALB|RBX1|RHOA|RPL11|RPL23|RPL5|RPS2|RPS3|RPS7|RTRAF|SKP1|SNF8|STUB1|TBC1D7|THY1|TXN|U2AF2|UBA2|UBB|UBE2C|UBE2S|UBE2V2|UBXN1|UBXN2A|VCP|VPS28|XBP1|XRCC5|XRCC6|YWHAG	Cer	Metanephric cells	GOBP
GOBP_REGULATION_OF_PROTEIN_NEDDYLATION	0.0105058	0.0718599	0.19671	-0.572377	-1.73574	17	COPS2|COPS3|COPS4|COPS6|COPS7B|COPS8|COPS9|DCUN1D5|GPS1|RPL11|RPL5	Cer	Metanephric cells	GOBP
GOBP_REGULATION_OF_PROTEIN_POLYMERIZATION	0.379617	0.615803	0.031816	0.214127	1.03199	121	ABL1|ADD1|ADD3|ARFGEF1|ARHGAP18|ARHGEF7|CAPG|CDC42EP3|CLASP1|CLIP1|CTTN|CYFIP1|DYRK1A|FER|HSPA1A|HSPA1B|KANK1|KANK4|MECP2|MET|NCK2|NUMA1|OCLN|PAK3|PRKCE|RDX|RICTOR|SLIT2|SNX9|SPTAN1|SSH1|SVIL	Cer	Metanephric cells	GOBP
GOBP_REGULATION_OF_PROTEIN_POLYUBIQUITINATION	0.342577	0.58136	0.0310188	-0.346109	-1.08364	19	GABARAP|PPIA|UBE2V2	Cer	Metanephric cells	GOBP
GOBP_REGULATION_OF_PROTEIN_SECRETION	0.678435	0.82167	0.0219515	0.189918	0.907782	117	ADAM9|ARFIP1|CD2AP|CFTR|CHRM3|DNAJC1|EFNA5|EXPH5|FOXO1|FUT10|IRS1|IRS2|MYH10|NEO1|NR1H2|PIM3|PLCB1|PPARG|PPP3CB|PRKCA|PRKCE|PRKN|RAB11FIP1|RFX3|SEC24A|SERGEF|TCF7L2|TFAP2B|TGFB2|TRPM4|TTN|UNC13B	Cer	Metanephric cells	GOBP
GOBP_REGULATION_OF_PROTEIN_SERINE_THREONINE_KINASE_ACTIVITY	0.938501	0.96909	0.0141515	-0.170219	-0.737324	78	AIDA|BCCIP|CCNG1|CDC37|CDC6|DNAJA1|EZH2|FGF2|HEG1|LYN|MAP3K4|RALB|RHOA|SNF8|THY1	Cer	Metanephric cells	GOBP
GOBP_REGULATION_OF_PROTEIN_STABILITY	0.015674	0.0914945	0.151813	-0.25904	-1.34354	260	AHSA1|APOA1|APOA2|ASPH|AURKA|BAG1|BAG5|CALR|CCT2|CCT3|CCT4|CCT5|CCT6A|CCT7|CCT8|CD81|CDC37|DAD1|DNAAF2|DNAJA3|FLOT1|HDAC3|HSP90AA1|HSP90AB1|HSPD1|KHDRBS1|MCM8|NAA16|NPM1|PARK7|PFDN2|PIN1|POLR2E|PPIB|PPP1CA|PRKDC|PRKRA|PTGES3|RAD23A|RPAP3|RPL11|RPL23|RPL5|RPS7|RTN4|RUVBL1|SOX4|SREBF1|STUB1|SUMO1|TADA3|TAF9|TCP1|TOMM7|TP53|TTI1|USP1|VPS35|XBP1	Cer	Metanephric cells	GOBP
GOBP_REGULATION_OF_PROTEIN_SUMOYLATION	0.399649	0.632777	0.0284239	-0.349638	-1.04488	16	GNL3|PARK7|UBA2	Cer	Metanephric cells	GOBP
GOBP_REGULATION_OF_PROTEIN_TARGETING	0.527557	0.719003	0.0252612	0.235172	0.95669	50	ANK3|ATG13|C11orf65|C2CD5|CEMIP|CHP1|MTCL1|MYO1C|NPEPPS|PRKN|SH3GLB1|SLC1A1|SREBF2|STOM|TCAF1|USP36	Cer	Metanephric cells	GOBP
GOBP_REGULATION_OF_PROTEIN_TARGETING_TO_MEMBRANE	0.117293	0.325976	0.0589828	0.426774	1.34343	18	ANK3|C2CD5|CEMIP|CHP1|MTCL1|MYO1C|SLC1A1|STOM|TCAF1	Cer	Metanephric cells	GOBP
GOBP_REGULATION_OF_PROTEIN_TRANSPORT	0.597111	0.77044	0.0199649	-0.184474	-0.94986	242	ANP32B|ASPH|BAD|BCAP31|BMP4|BSG|CD81|CDK1|DNAJA1|DYNLL1|ECT2|EI24|ENY2|HADH|HDAC3|HSP90AA1|HSPA8|IDH2|IER3IP1|IPO5|ITPR1|LRRC8A|NDUFAF2|OAZ1|OXCT1|PARK7|PFKL|PGRMC1|PHPT1|PPIA|PPID|RAB8A|RAC1|RACK1|RAN|RANGAP1|RUFY3|SNX12|SOX4|SREBF1|SRI|SUMO1|TXN|UQCC2|VPS28|VPS35|XBP1|XPO1|YWHAB|YWHAE	Cer	Metanephric cells	GOBP
GOBP_REGULATION_OF_PROTEIN_TYROSINE_KINASE_ACTIVITY	0.0211022	0.112147	0.141767	0.552317	1.65209	15	ABI1|ADAM17|ERRFI1|GPRC5A|GPRC5B|PTPN1|RAP2C|TSG101|ZGPAT	Cer	Metanephric cells	GOBP
GOBP_REGULATION_OF_PROTEIN_UBIQUITINATION	0.000924163	0.0129161	0.477271	-0.333401	-1.59975	144	BAG5|BEX1|BEX3|CENPX|DNAJA1|DNAJA3|FANCI|FYN|GABARAP|HDAC3|HSP90AA1|HSP90AB1|INAVA|KDM1A|MAD2L1|NPM1|PARK7|PEF1|PPIA|RBX1|RPL11|RPL23|RPL5|RPS2|RPS3|RPS7|SKP1|STUB1|TBC1D7|U2AF2|UBB|UBE2C|UBE2S|UBE2V2|UBXN1|UBXN2A|VPS28	Cer	Metanephric cells	GOBP
GOBP_REGULATION_OF_PROTEOLYSIS	0.07118	0.239491	0.0699072	-0.237689	-1.22387	242	AKT1|ASPH|ATP5IF1|AURKA|AURKAIP1|BAD|BAG5|BAG6|BCAP31|C2CD3|CFL1|CSNK2B|CSTB|CTSC|DDA1|DNAAF4|EIF3H|ELOB|ENO1|GABARAP|GABARAPL2|GAPDH|HSP90AB1|NEDD8|NRDC|NUB1|NUDT15|PARK7|PBK|PDCL3|PLAT|PRELID1|PRICKLE1|PSMC1|PSMC3|PSMC4|PSMC5|PSME2|PSME3|PSMF1|RACK1|RAD23A|RBX1|RPL11|RPL23|RPL5|RPS7|SERPINE2|SGTA|SNX12|SPON1|STUB1|SUMO1|TAF9|TIMP1|TMEM98|TP53|TRAF3|UBB|UBXN1|UBXN2A|UFSP2|USP14|USP5|VCP|XBP1|XPO1	Cer	Metanephric cells	GOBP
GOBP_REGULATION_OF_PROTEOLYSIS_INVOLVED_IN_PROTEIN_CATABOLIC_PROCESS	0.0816836	0.263838	0.0658886	-0.252753	-1.2378	165	AKT1|ATP5IF1|AURKA|BAG5|BAG6|BBS7|BCAP31|CAMLG|CSNK2B|CTSC|DDA1|DNAAF4|EIF3H|ELOB|GABARAP|GABARAPL2|HSP90AB1|NUB1|NUDT15|PARK7|PBK|PDCL3|PRICKLE1|PSMC1|PSMC3|PSMC4|PSMC5|PSME2|PSME3|PSMF1|RACK1|RAD23A|RBX1|RPL11|RPL23|RPL5|RPS7|SGTA|STUB1|SUMO1|SUMO2|TAF9|UBB|UBXN1|UBXN2A|UFSP2|USP14|USP5|VCP|XBP1|XPO1	Cer	Metanephric cells	GOBP
GOBP_REGULATION_OF_RAC_PROTEIN_SIGNAL_TRANSDUCTION	0.900833	0.944009	0.0165312	0.21087	0.683129	20	ALS2|CDKL5|NF1|OGT|PIK3CB|RASGRF1	Cer	Metanephric cells	GOBP
GOBP_REGULATION_OF_RAS_PROTEIN_SIGNAL_TRANSDUCTION	0.0447137	0.17873	0.0976763	0.422761	1.48499	27	ITPKB|MAP2K1|MFN2|NF1|RABGEF1|RABL3|RASGRF1|SHOC2|SYDE2|TGFB2	Cer	Metanephric cells	GOBP
GOBP_REGULATION_OF_REACTIVE_OXYGEN_SPECIES_BIOSYNTHETIC_PROCESS	0.691921	0.82945	0.0205315	0.25361	0.844325	22	FOXO3|PPARA|PRKN|SOD2|STAT3	Cer	Metanephric cells	GOBP
GOBP_REGULATION_OF_REACTIVE_OXYGEN_SPECIES_METABOLIC_PROCESS	0.341699	0.58136	0.0304071	-0.249556	-1.06267	72	ARG2|DHFR|EIF6|ELAVL1|FOXM1|FYN|GRB2|GSTP1|MPV17|MYCN|NDUFC2|PARK7|PRDX2|RAB27A|RAC1|RHOA|ROMO1|SOD1|TP53|VDAC1	Cer	Metanephric cells	GOBP
GOBP_REGULATION_OF_RECEPTOR_INTERNALIZATION	0.394184	0.628083	0.0302159	0.267411	1.03155	40	ANKRD13A|ANKRD13D|ANXA2|ATXN2|CBLB|EFNB2|INSR|MAGI2|RABEP1|RIN3|SDCBP|TBC1D5	Cer	Metanephric cells	GOBP
GOBP_REGULATION_OF_RECEPTOR_LOCALIZATION_TO_SYNAPSE	0.229053	0.476292	0.041301	0.352141	1.18611	23	ADAM10|DAG1|EPB41L3|GPC4|GRIPAP1|MAP2K1|NPTN|OGT|RDX|STX7|TMEM108|VPS26B|ZDHHC2	Cer	Metanephric cells	GOBP
GOBP_REGULATION_OF_RECEPTOR_MEDIATED_ENDOCYTOSIS	0.305147	0.550287	0.0356019	0.251667	1.08239	65	AAK1|ANKRD13A|ANKRD13D|ANXA2|AP2A1|APP|ARF6|ATXN2|CBLB|DAB2|DGKD|DNAJC6|EFNB2|FMR1|INSR|LPAR1|MAGI2|MDM2|NUMB|OPHN1|PICALM|PIK3CB|RAB21|RABEP1|RABGEF1|RIN3|SDCBP|SMAP1|TBC1D5|WASL	Cer	Metanephric cells	GOBP
GOBP_REGULATION_OF_RECEPTOR_RECYCLING	0.449436	0.667285	0.0272407	0.32729	0.99649	16	ANXA2|EPS15|LDLR|NSG1|OPTN|PSEN1	Cer	Metanephric cells	GOBP
GOBP_REGULATION_OF_RECEPTOR_SIGNALING_PATHWAY_VIA_JAK_STAT	0.888346	0.938722	0.017008	0.191963	0.740504	40	CSF2RA|ELP2|EP300|HES1|IFNAR2|PIBF1|PRLR|SOCS1|SOCS3	Cer	Metanephric cells	GOBP
GOBP_REGULATION_OF_RECEPTOR_SIGNALING_PATHWAY_VIA_STAT	0.572961	0.754006	0.0239073	0.234152	0.933617	46	CSF2RA|ELP2|EP300|GGNBP2|HES1|IFNAR2|MGAT5|PIBF1|PPARG|PRLR|SOCS1|SOCS3	Cer	Metanephric cells	GOBP
GOBP_REGULATION_OF_REGULATED_SECRETORY_PATHWAY	0.0287369	0.137398	0.124027	0.393286	1.49503	38	ATP2A2|BCR|FBXL20|FMR1|GAB2|IL4R|PDPK1|PFN2|PPP3CA|RAB3GAP1|RAB5A|RABGEF1|RIMS2|SLC4A8|SNX4|STXBP3|STXBP5	Cer	Metanephric cells	GOBP
GOBP_REGULATION_OF_RELEASE_OF_CYTOCHROME_C_FROM_MITOCHONDRIA	0.0500765	0.191291	0.088041	-0.443306	-1.48247	24	AKT1|BAD|BAX|BID|BNIP3|CLU|FAM162A|FXN|GHITM|HIGD1A|MLLT11|PLSCR3|PPIF|PRELID1|TP53|TRIAP1	Cer	Metanephric cells	GOBP
GOBP_REGULATION_OF_RELEASE_OF_SEQUESTERED_CALCIUM_ION_INTO_CYTOSOL	0.877219	0.931705	0.0154954	-0.196943	-0.738264	39	ANK2|ASPH|BAX|CALM1|CALM2|CALM3|DIAPH1|FKBP1A|GSTO1|LYN|PLCG1|SRI|THY1|TMEM38B	Cer	Metanephric cells	GOBP
GOBP_REGULATION_OF_RELEASE_OF_SEQUESTERED_CALCIUM_ION_INTO_CYTOSOL_BY_SARCOPLASMIC_RETICULUM	0.666474	0.813026	0.0198065	-0.269345	-0.856228	20	AKAP6|ANK2|ASPH|CALM1|CALM2|CALM3|FKBP1A|GSTO1|SRI|TMEM38B	Cer	Metanephric cells	GOBP
GOBP_REGULATION_OF_REPRODUCTIVE_PROCESS	0.0769372	0.254155	0.069031	-0.295483	-1.29523	83	ANAPC11|ANAPC15|ASPM|AURKA|BAX|BMP4|C1QBP|C9orf78|CALR|PLAT|PRDX4|RAD1|SOD1|TIMP1|ZFPM2|ZWINT	Cer	Metanephric cells	GOBP
GOBP_REGULATION_OF_RESPONSE_TO_BIOTIC_STIMULUS	0.771945	0.870007	0.016143	-0.172288	-0.894112	261	AURKB|BANF1|C1QBP|CDC37|CNOT7|COLEC12|DDX39A|DHX9|DNAJA3|EIF2AK4|FLOT1|FYN|GDI1|GRB2|HLA-A|HMGB1|HMGB2|HSP90AA1|HSPD1|INAVA|IPO5|LGR4|LYAR|LYN|MFHAS1|MIF|NONO|OTULIN|PARP1|PPP2CA|PPT1|PQBP1|PRDX2|PRKDC|RPS19|RTN4|SFPQ|TRAF3|TSPAN6|USP5|XRCC5|XRCC6|YWHAE|YWHAG|ZNRF1	Cer	Metanephric cells	GOBP
GOBP_REGULATION_OF_RESPONSE_TO_CYTOKINE_STIMULUS	0.0255726	0.127294	0.134051	0.307512	1.40258	89	ADAM10|ADAM17|ANXA4|AXL|CCDC3|CPNE1|CREBRF|EXT1|GIGYF2|HSPA1A|HSPA1B|IKBKB|IL1R1|IL7|LSM14A|MAP2K5|NR1H2|OTUD4|PIAS4|PPARG|PRKN|PTPN1|RABGEF1|RBM47|RIPK1|SHARPIN|SLIT2|SLIT3|SPPL2B|STAT2|TNFAIP3|TRIM56|TRIM6|ULK1|USP25|XIAP|YTHDF3|ZNF675	Cer	Metanephric cells	GOBP
GOBP_REGULATION_OF_RESPONSE_TO_ENDOPLASMIC_RETICULUM_STRESS	0.403169	0.634892	0.0274655	-0.243695	-1.02879	69	AKT1|BAG6|BAX|BCAP31|BFAR|CLU|DNAJB9|ERP29|GRINA|HYOU1|LPCAT3|MANF|NCK1|PARK7|RACK1|RNFT2|SELENOS|SGTA|STUB1|TMEM33|TMX1|TXNDC12|UBXN1|UBXN2A|USP14|XBP1	Cer	Metanephric cells	GOBP
GOBP_REGULATION_OF_RESPONSE_TO_EXTERNAL_STIMULUS	0.276286	0.523916	0.0410264	0.18447	1.05166	465	ABHD12|ADAM10|ADAM17|ADAMTS18|AHR|AIM2|AKNA|ANO6|ANXA1|ANXA2|APPL2|AREL1|ARMH4|ARNT|ASH1L|ATG5|BCL6|BCR|BRD4|C5|CADM1|CAMKMT|CASP3|CCDC92|CD47|CD55|CD9|CDH13|CEBPB|CELF1|CLASP1|CREBBP|CTNNA2|CTTN|CXCL12|DROSHA|EFNB2|EP300|EPG5|ERAP1|FBXL2|FIGNL2|FOXP1|FURIN|GATA3|GIGYF2|GNAS|GPRC5B|GRN|HDAC6|HEXIM1|HLA-E|HSPA1A|HSPA1B|IFI16|IKBKB|IL1R1|IRAK4|ITGA2|KCNK13|KLRD1|LAMP2|LATS2|LDLR|LGMN|LPAR1|LSM14A|LYPLAL1|MAP2K1|MCPH1|MET|METRNL|MTUS1|NDFIP1|NEAT1|NECTIN2|NECTIN4|NEK7|NEO1|NFE2L2|NOD1|NR1H2|NT5C2|OGT|OPTN|OTUD4|PAK2|PAK3|PDCD4|PDGFD|PDPK1|PERP|PHLDB2|PIK3R1|PIM1|POLR3C|PPARA|PPARG|PPM1B|PPP1R13L|PRKCA|PRKCE|PSPC1|PTEN|PTGIS|PTK2|PTPN1|PTPRF|PTPRJ|PUM1|RABGEF1|RBM47|RICTOR|RIN3|RIPK1|RNF115|RNF170|RNF216|RORA|RYK|SEMA5A|SHARPIN|SIN3A|SLC12A2|SLC15A4|SLIT2|SNX4|SOCS3|SOX15|SPINK5|SPP1|SRC|STAT2|STAT3|STX3|SWAP70|THBS1|TNC|TNFAIP3|TNIP1|TRAF3IP1|TRIM56|TRIM6|UBASH3B|UFL1|WASHC4|WNK1|XIAP|YTHDF3	Cer	Metanephric cells	GOBP
GOBP_REGULATION_OF_RESPONSE_TO_NUTRIENT_LEVELS	0.525681	0.71778	0.0237133	-0.311503	-0.944637	17	BAX|BBS4|FBN1|GHR|KANK2|PRKAG1|SNAI2|SNW1	Cer	Metanephric cells	GOBP
GOBP_REGULATION_OF_RESPONSE_TO_OXIDATIVE_STRESS	0.341042	0.58136	0.0326146	0.333122	1.07917	20	FUT8|HDAC6|NFE2L2|OXR1|PNPLA8|PRKN|SESN3|USP25	Cer	Metanephric cells	GOBP
GOBP_REGULATION_OF_RESPONSE_TO_WOUNDING	0.0663199	0.228537	0.0812703	0.299477	1.32448	74	ADAM17|ADAMTS18|ANO6|ANXA1|ANXA2|ARFGEF1|CD9|CLASP1|CLDN4|FIGNL2|KANK1|MAP2K1|NEO1|NFE2L2|OCLN|PHLDB2|PRKCE|PTEN|PTK2|PTPRF|RREB1|SPP1|STAT3|THBS1|TNFAIP3|TNFRSF12A|UBASH3B	Cer	Metanephric cells	GOBP
GOBP_REGULATION_OF_RHO_PROTEIN_SIGNAL_TRANSDUCTION	0.553753	0.73619	0.0245981	0.219826	0.951671	67	ABL1|ARHGEF10|ARHGEF18|ARHGEF3|BCL6|BCR|CUL3|DOCK8|DOCK9|EPS8L2|F11R|KANK1|MET|OPHN1|PKP4|PLXNB1|PRAG1|RAF1|SCAI|STARD13	Cer	Metanephric cells	GOBP
GOBP_REGULATION_OF_RNA_SPLICING	4.06451e-05	0.00097649	0.557332	-0.371383	-1.79428	151	C1QBP|CDK11B|CLNS1A|CWC22|DAZAP1|DDX5|ENY2|FAM50A|FUS|HNRNPA1|HNRNPF|HNRNPH1|HNRNPH3|HNRNPK|HNRNPU|KHDRBS1|LARP7|METTL16|NCL|NOVA1|NPM1|NSRP1|PCBP4|PQBP1|PRDX6|PRMT5|PRPF19|PTBP1|PUF60|RBM3|RBM42|RBM8A|RBMX|RNPS1|RPS13|RPS26|RRP1B|SAP18|SF3B5|SNW1|SRRM1|SRSF1|SRSF10|SRSF12|SRSF2|SRSF3|SRSF4|SRSF6|SRSF7|TADA3|TAF10|TAF9|THRAP3|THUMPD2|TRA2B|U2AF2|UPF3B	Cer	Metanephric cells	GOBP
GOBP_REGULATION_OF_RUFFLE_ASSEMBLY	0.207083	0.449448	0.043438	0.373886	1.21123	20	COBL|CORO1C|EPS8L2|KANK1|NDEL1|RDX|SH3YL1|WDPCP	Cer	Metanephric cells	GOBP
GOBP_REGULATION_OF_SECRETION	0.0790338	0.258438	0.0773125	0.225298	1.19911	246	ADAM9|ANKRD1|ANXA1|ANXA2|ARFIP1|ATG5|ATP2A2|BCR|CADPS2|CD2AP|CFTR|CHRM3|CLASP1|CREB1|CRY1|CRY2|CXCL12|DAB2|DNAJC1|EFNA5|ENSA|ERBB3|EXPH5|FBXL20|FMR1|FOXO1|FUT10|GAB2|GNAS|IL4R|INHBA|IRS1|IRS2|ITSN1|MCTP2|MYH10|MYOF|NEO1|NF1|NR1H2|PCLO|PDCD6IP|PDPK1|PFN2|PIM3|PLA2G6|PLA2R1|PLCB1|POFUT2|PPARG|PPP3CA|PPP3CB|PRKCA|PRKCE|PRKN|RAB11FIP1|RAB21|RAB3B|RAB3GAP1|RAB5A|RAB9A|RABGEF1|RFX3|RHBDD1|RIC1|RIMS2|SDC4|SDCBP|SEC24A|SELENOT|SERGEF|SLC12A2|SLC4A8|SNCAIP|SNX4|SPP1|STXBP3|STXBP5|SYBU|TACR1|TCF7L2|TFAP2B|TGFB2|TMF1|TRPM4|TSG101|TTN|UNC13B|WNK1	Cer	Metanephric cells	GOBP
GOBP_REGULATION_OF_SIGNAL_TRANSDUCTION_BY_P53_CLASS_MEDIATOR	5.0149e-06	0.000186901	0.610527	-0.467836	-2.03857	80	AKT1|AURKA|AURKB|BCL2L12|CHEK1|COPS3|DDX5|DYRK2|EEF1E1|EIF5A|HNRNPK|ING2|KDM1A|MIF|MSX1|NPM1|PAK1IP1|PRMT5|RPF2|RPL11|RPL23|RPL26|RPL37|RPL5|RPS15|RPS20|RPS7|SOX4|SPRED1|TAF9|TP53|UBB|ZNHIT1	Cer	Metanephric cells	GOBP
GOBP_REGULATION_OF_SISTER_CHROMATID_COHESION	0.205383	0.448235	0.0420645	-0.40975	-1.22453	16	BUB1|CTCF|DDX11|FEN1|NAA10|RAD21|SFPQ	Cer	Metanephric cells	GOBP
GOBP_REGULATION_OF_SISTER_CHROMATID_SEGREGATION	0.00347794	0.034389	0.335069	-0.366203	-1.61901	87	ACTB|ACTL6A|ANAPC1|ANAPC11|ANAPC15|ANAPC7|AURKB|BCL7A|BIRC5|BRD7|BUB1|BUB1B|BUB3|CDC6|CDCA8|CDK1|CENPF|DYNC1LI1|GEN1|HNRNPU|IK|KNL1|MAD1L1|MAD2L1|MAD2L2|NDC80|NUF2|PSMG2|RAD21|RIOK2|SMARCB1|SMARCC1|SMARCC2|SMARCD1|SMARCE1|TACC3|TEX14|TPR|UBE2C|ZWINT	Cer	Metanephric cells	GOBP
GOBP_REGULATION_OF_SMAD_PROTEIN_SIGNAL_TRANSDUCTION	0.836878	0.909459	0.0179131	0.199303	0.783242	43	ACVR2A|BMPR1A|DAB2|INHBA|LDLRAD4|OVOL2|PPARG|TGFB2|TGFBR1|TOB1	Cer	Metanephric cells	GOBP
GOBP_REGULATION_OF_SMALL_GTPASE_MEDIATED_SIGNAL_TRANSDUCTION	9.73097e-07	4.22208e-05	0.643552	0.355955	1.85387	209	ABL1|AMOT|ARFGEF1|ARHGAP12|ARHGAP18|ARHGAP26|ARHGAP29|ARHGAP31|ARHGAP32|ARHGAP5|ARHGAP8|ARHGEF10|ARHGEF10L|ARHGEF12|ARHGEF17|ARHGEF18|ARHGEF3|BCL6|BCR|CD2AP|CDKL5|CDON|CUL3|CYTH1|DENND1A|DENND3|DENND4A|DNMBP|DOCK3|DOCK8|DOCK9|EPS8L2|F11R|FBXO8|FGD4|GARNL3|ITGAV|ITPKB|KANK1|MAP2K1|MET|MFN2|MYO9A|NF1|OBSCN|OGT|PIK3CB|PKP4|PLEKHG3|PLEKHG4B|PLXNB1|PRAG1|RABGEF1|RABL3|RAF1|RALGAPA1|RALGAPA2|RALGAPB|RALGPS1|RAP1GAP2|RASGRF1|RASGRF2|RDX|SCAI|SHOC2|SIPA1L3|SLIT2|SOS1|SPRY2|SRC|SRGAP3|STARD13|SYDE2|TGFB2|TIAM1|TIAM2|VAV2	Cer	Metanephric cells	GOBP
GOBP_REGULATION_OF_SMALL_MOLECULE_METABOLIC_PROCESS	0.685928	0.824646	0.0182516	-0.185102	-0.90883	168	APOA1|APOA4|APOC1|APOC3|ATP5IF1|BMP5|ENO1|FABP5|FIS1|HMGB1|KPNB1|MTCH2|MTLN|PANK2|PARK7|PARP1|PGK1|PGP|PPP1CA|SREBF1|TP53|UCHL1|VCP	Cer	Metanephric cells	GOBP
GOBP_REGULATION_OF_SMOOTHENED_SIGNALING_PATHWAY	0.378096	0.615542	0.0314389	0.245073	1.04141	62	BTRC|CREBBP|DLG5|EVC|FBXL17|FGFR2|GAS1|GPC3|HERC4|IFT172|MOSMO|NCOA2|NDST1|RORA|TRAF3IP1|TTBK2|UBR5|WDR11	Cer	Metanephric cells	GOBP
GOBP_REGULATION_OF_SMOOTH_MUSCLE_CELL_DIFFERENTIATION	0.822729	0.902191	0.0179281	0.227449	0.757229	22	FGFR2|MECP2|NFATC2|PDCD4|SOD2	Cer	Metanephric cells	GOBP
GOBP_REGULATION_OF_SMOOTH_MUSCLE_CONTRACTION	0.398105	0.63171	0.0298804	0.308281	1.03838	23	ATP2B1|CHRM2|CHRM3|CTTN|GUCY1A1|ITGA2|MAP2K1|SETD3|TACR1|ZDHHC21	Cer	Metanephric cells	GOBP
GOBP_REGULATION_OF_SODIUM_ION_TRANSMEMBRANE_TRANSPORT	0.064375	0.22574	0.0808617	0.445538	1.44336	20	ACTN4|ATP1B1|ATP2B4|CAMK2D|CHP1|COMMD1|DMD|FGF13|NEDD4L|PRKCE|UTRN|WNK1	Cer	Metanephric cells	GOBP
GOBP_REGULATION_OF_SODIUM_ION_TRANSPORT	0.207131	0.449448	0.0438807	0.311858	1.18391	37	ACTN4|ANK3|ATP1B1|ATP2B4|CAMK2D|CHP1|CNTN1|COMMD1|DMD|FGF13|MLLT6|NEDD4L|PKP2|PRKCE|PRSS8|UTRN|WNK1	Cer	Metanephric cells	GOBP
GOBP_REGULATION_OF_SPINDLE_ASSEMBLY	0.956122	0.976615	0.0157088	0.179618	0.630928	27	CHMP4B|HSPA1A|HSPA1B|NUMA1|RNF4|SENP6	Cer	Metanephric cells	GOBP
GOBP_REGULATION_OF_SPINDLE_CHECKPOINT	0.00799688	0.0594551	0.226232	-0.59376	-1.77444	16	ANAPC15|AURKB|BIRC5|CDCA8|DYNC1LI1|GEN1|KNL1|MAD1L1|MAD2L1|NDC80|TPR|ZWINT	Cer	Metanephric cells	GOBP
GOBP_REGULATION_OF_SPINDLE_ORGANIZATION	0.849256	0.916709	0.015929	-0.206293	-0.755207	35	CEP97|CHMP2A|CHMP3|CHMP4A|CHMP5|CLTC|DYNC1H1|HNRNPU|NUP62|RCC1|TACC3|TPR|TPX2|VPS4B	Cer	Metanephric cells	GOBP
GOBP_REGULATION_OF_SPROUTING_ANGIOGENESIS	0.455901	0.672554	0.0274009	0.289053	0.994391	25	ADGRG6|CEMIP2|PDPK1|PIK3CB|STARD13|THBS1|TJP1	Cer	Metanephric cells	GOBP
GOBP_REGULATION_OF_STEM_CELL_DIFFERENTIATION	0.830786	0.90581	0.0160876	-0.195019	-0.80221	60	CHD3|CHD4|EZH2|FGF2|HDAC1|HNRNPU|HOXB4|HSPA9|JAG1|MBD3|METTL3|MTCH2|NUDT21|OCIAD1|PDGFRA|PRICKLE1|PRKDC|PUS7|PWP1|RBBP4|RBBP7|SOX5|TEAD2	Cer	Metanephric cells	GOBP
GOBP_REGULATION_OF_STEM_CELL_POPULATION_MAINTENANCE	0.461813	0.675993	0.0252544	-0.246126	-0.997228	56	ACTL6A|BCL7A|BRD9|BRMS1L|CNOT3|ELAVL1|HDAC1|ING2|RBBP4|RBBP7|SAP30|SINHCAF|SMARCB1|SMARCC1|SMARCD1|SMARCE1|SUDS3|WDR43	Cer	Metanephric cells	GOBP
GOBP_REGULATION_OF_STEM_CELL_PROLIFERATION	0.645895	0.801024	0.0218477	0.226778	0.891216	43	AGO3|EPCAM|NF1|OVOL2|PBX1|PIM1|RARB|SOX9|TGFBR1	Cer	Metanephric cells	GOBP
GOBP_REGULATION_OF_STEROID_BIOSYNTHETIC_PROCESS	0.781648	0.874616	0.0189087	0.212513	0.815338	39	CREB1|DAB2|DKK3|EGR1|GNAI1|H6PD|INSIG2|MALRD1|MAPK1|MBTPS1|NFKB1|NR3C1|PRKAA1|PRKG1|PROX1|QKI|REST|SIRT1|SREBF2	Cer	Metanephric cells	GOBP
GOBP_REGULATION_OF_STEROID_METABOLIC_PROCESS	0.927327	0.962077	0.0145708	-0.179504	-0.709983	50	APOA1|ASAH1|BMP5|GGCX|KPNB1|PANK2|SREBF1|STUB1	Cer	Metanephric cells	GOBP
GOBP_REGULATION_OF_STEROL_TRANSPORT	0.104554	0.305466	0.0597724	-0.374692	-1.33335	31	ABCA1|APOA1|APOA2|APOA4|APOC1|APOC3|GPS2|LAMTOR1|NAXE|NFKBIA|OSBPL6|PLTP|PTCH1	Cer	Metanephric cells	GOBP
GOBP_REGULATION_OF_STRESS_ACTIVATED_PROTEIN_KINASE_SIGNALING_CASCADE	0.763315	0.866103	0.0177824	-0.237192	-0.807131	26	FOXM1|GSTP1|INAVA|PPIA|PRDX1	Cer	Metanephric cells	GOBP
GOBP_REGULATION_OF_STRIATED_MUSCLE_CELL_DIFFERENTIATION	0.594406	0.768997	0.0213021	-0.243406	-0.916452	40	BMP4|EZH2|HDAC1|HDAC3|MEF2C|MSX1|NACA|NRG1|PARP2|XBP1|YBX1	Cer	Metanephric cells	GOBP
GOBP_REGULATION_OF_STRIATED_MUSCLE_CONTRACTION	0.213677	0.457071	0.043221	0.295662	1.16987	44	ADRA1B|AKAP9|ATP1B1|ATP2A2|CAMK2D|CTNNA3|DMD|DSC2|DSP|FGF13|JPH2|JUP|KCNJ2|PDE4D|PKP2|RYR2|SLC9A1|TNNI3K|TRPM4	Cer	Metanephric cells	GOBP
GOBP_REGULATION_OF_SUBSTRATE_ADHESION_DEPENDENT_CELL_SPREADING	0.296157	0.544705	0.0334114	-0.287929	-1.1065	44	APOA1|C1QBP|CALR|CDC42|HAS2|POSTN|RAC1|RAC3	Cer	Metanephric cells	GOBP
GOBP_REGULATION_OF_SUPRAMOLECULAR_FIBER_ORGANIZATION	0.00634398	0.0509447	0.279866	0.260981	1.38574	242	ADD1|ADD3|AMOT|ANKRD23|ARFGEF1|ARFIP1|ARHGAP18|ARHGEF10|ARHGEF10L|CCN2|CD47|CDC42EP3|CLIP1|CTNNA2|CTTN|CXCL12|CYFIP1|DIAPH3|DYRK1A|F11R|FER|HDAC6|HSPA1A|HSPA1B|HSPG2|KANK1|KANK4|LDLR|LIMA1|MECP2|MET|MID1|NCK2|NUMA1|OCLN|PAK2|PAK3|PHLDB2|PIK3CA|PIK3R1|PPFIA1|PRKCE|PRKN|PROX1|PSEN1|PXN|RDX|RICTOR|SDC4|SEMA5A|SLC9A1|SLIT2|SNX9|SPTAN1|SSH1|SVIL|SYNPO2|TACR1|TGFBR1|TJP1|TPM1|TSC1|TTBK2|WASHC4|WHAMM	Cer	Metanephric cells	GOBP
GOBP_REGULATION_OF_SYNAPSE_ASSEMBLY	0.90772	0.9471	0.0144374	-0.173439	-0.770276	89	CHD4|DOCK4|EIF4G1|EPHA7|FLRT2|IL1RAPL1|MAP1B|MEF2C|NAE1|NECTIN1|NEDD8|PRICKLE1|PTPRD|RAC1|RAC3|ROBO2|RTN4|VPS35	Cer	Metanephric cells	GOBP
GOBP_REGULATION_OF_SYNAPSE_STRUCTURE_OR_ACTIVITY	0.869473	0.928566	0.014732	-0.168627	-0.831165	172	CAPRIN1|CDC42|CFL1|DBN1|EIF4G1|FYN|MAP1B|MEF2C|NAE1|NECTIN1|NEDD8|NRP2|PPT1|PTPRD|RAC1|RAC3|RHOA|RHOB|ROBO2|RTN4|SYNGAP1|TUBA1A|TUBB|VCP|VPS35	Cer	Metanephric cells	GOBP
GOBP_REGULATION_OF_SYNAPTIC_PLASTICITY	0.0135165	0.084865	0.184916	0.317752	1.47761	99	ABL1|CAMK2D|CAMK2G|CD2AP|CNTN4|CYP46A1|DAG1|GSK3B|IGSF11|LGMN|MECP2|MME|NCSTN|NF1|NPTN|NSG1|NTRK2|PPP3CB|PRKCZ|PSEN1|RAB11A|RAB3GAP1|RAB5A|RAPGEF2|RASGRF1|RASGRF2|SHANK2|SHISA9|SLC1A1|SLC38A1|SORCS3|SSH1|STAU1|STAU2|SYNGR1|UBE3A|VPS13A	Cer	Metanephric cells	GOBP
GOBP_REGULATION_OF_SYNAPTIC_TRANSMISSION_GLUTAMATERGIC	0.463041	0.676752	0.0271297	0.287975	0.990683	25	CACNG4|HDAC6|HOMER1|PRKN|PSEN1|RAB3GAP1	Cer	Metanephric cells	GOBP
GOBP_REGULATION_OF_SYNAPTIC_VESICLE_ENDOCYTOSIS	0.620115	0.784341	0.0219619	0.284468	0.881462	17	PPP3CB|PPP3CC|PRKN|SNX9	Cer	Metanephric cells	GOBP
GOBP_REGULATION_OF_SYNAPTIC_VESICLE_EXOCYTOSIS	0.0902051	0.279574	0.0680194	0.416044	1.3851	22	ATP2A2|FBXL20|FMR1|PFN2|PPP3CA|RAB3GAP1|RAB5A|RIMS2|SLC4A8|STXBP5	Cer	Metanephric cells	GOBP
GOBP_REGULATION_OF_SYNAPTIC_VESICLE_RECYCLING	0.753125	0.861265	0.0191758	0.248882	0.806274	20	PPP3CB|PPP3CC|PRKN|SNX9	Cer	Metanephric cells	GOBP
GOBP_REGULATION_OF_SYSTEMIC_ARTERIAL_BLOOD_PRESSURE	0.124387	0.338252	0.0580089	0.346829	1.28845	34	ATP6AP2|EMP2|ENPEP|MECP2|MME|NCALD|PCSK5|RPS6KA2|SOD2|TACR1|TPM1	Cer	Metanephric cells	GOBP
GOBP_REGULATION_OF_SYSTEMIC_ARTERIAL_BLOOD_PRESSURE_MEDIATED_BY_A_CHEMICAL_SIGNAL	0.00861538	0.0624562	0.223479	0.578294	1.76072	16	ATP6AP2|ENPEP|MME|PCSK5|RPS6KA2|SOD2|TACR1|TPM1	Cer	Metanephric cells	GOBP
GOBP_REGULATION_OF_SYSTEM_PROCESS	0.00243486	0.0265212	0.431708	0.271094	1.42913	231	ABL1|ADD3|ADRA1B|ATP2A2|ATP2B1|ATP2B4|CACNA1D|CAMK2D|CAMK2G|CDK18|CELF2|CHRM2|CHRM3|CRY1|CRY2|CTNNA3|CTTN|DAB2|DAG1|DSC2|EMP2|EPAS1|ERRFI1|FOXO1|FOXO3|FOXP1|GUCY1A1|IGFBP5|INHBA|ITGA2|JPH2|JUP|KCNJ2|KCNMB2|LMCD1|LMNA|MAP2K1|MECP2|MEF2A|NR1H2|NR4A3|PARD3|PDE4D|PKP2|PPARA|PPARG|PPP1R12B|PPP3CA|PRKCA|PRKCZ|PRKN|PTEN|RNF10|RNLS|RYR2|SETD3|SLC1A1|SLC9A1|SLN|SPP1|SRC|SSH1|TACR1|TAFA4|TGFB2|THRB|TMEM108|TNFRSF21|TNNI3K|TNNT2|TPM1|TRPM4|UNC13B|ZDHHC21	Cer	Metanephric cells	GOBP
GOBP_REGULATION_OF_TELOMERE_MAINTENANCE	0.000137533	0.0027384	0.518848	-0.420444	-1.85118	85	AURKB|CCT2|CCT3|CCT4|CCT5|CCT6A|CCT7|CCT8|DKC1|ERCC1|GNL3|HNRNPA1|HNRNPD|HNRNPU|HSP90AA1|NBN|PARP1|PTGES3|RUVBL1|TCP1|TP53|XRCC5	Cer	Metanephric cells	GOBP
GOBP_REGULATION_OF_TELOMERE_MAINTENANCE_VIA_TELOMERASE	9.78363e-05	0.00206094	0.538434	-0.562355	-2.05869	35	CCT2|CCT3|CCT4|CCT5|CCT6A|CCT7|CCT8|DKC1|HNRNPA1|HNRNPD|HNRNPU|HSP90AA1|PTGES3|TCP1|TP53	Cer	Metanephric cells	GOBP
GOBP_REGULATION_OF_TELOMERE_MAINTENANCE_VIA_TELOMERE_LENGTHENING	2.27168e-05	0.000611461	0.57561	-0.56214	-2.11652	40	CCT2|CCT3|CCT4|CCT5|CCT6A|CCT7|CCT8|DKC1|HNRNPA1|HNRNPA2B1|HNRNPC|HNRNPD|HNRNPU|HSP90AA1|NAT10|PARP1|PTGES3|TCP1|TERF2|TP53	Cer	Metanephric cells	GOBP
GOBP_REGULATION_OF_TISSUE_REMODELING	0.0785253	0.257354	0.0729388	0.401751	1.39799	26	BCR|GPR137B|LEPR|NF1|PPARG|PPP3CA|PRKCA|SPP1|SRC|SUCO|TMBIM1|TNFAIP3|UBASH3B	Cer	Metanephric cells	GOBP
GOBP_REGULATION_OF_TRANSCRIPTION_BY_RNA_POLYMERASE_I	0.00973965	0.0675732	0.200513	-0.442427	-1.6531	38	CARM1|DDX11|DDX21|DEK|HEATR1|LYAR|MAF1|MTOR|NCL|NOL11|PIH1D1|POLR2K|POLR2L|SMARCA5|SMARCB1|WDR43|WDR75	Cer	Metanephric cells	GOBP
GOBP_REGULATION_OF_TRANSCRIPTION_BY_RNA_POLYMERASE_III	0.522328	0.715865	0.0235047	-0.282828	-0.955617	25	DDX21|DEK|MAF1|PRDX5|SMARCA5	Cer	Metanephric cells	GOBP
GOBP_REGULATION_OF_TRANSCRIPTION_REGULATORY_REGION_DNA_BINDING	0.424708	0.651739	0.0282162	0.339742	1.01624	15	DAZAP2|GATA3|NIBAN2|NSD1|PSEN1|TRIM6|ZBTB7A	Cer	Metanephric cells	GOBP
GOBP_REGULATION_OF_TRANSFERASE_ACTIVITY	0.0540588	0.201732	0.0814078	-0.254962	-1.27313	191	AIDA|BAG5|BANF1|BCCIP|CCDC88A|CCNG1|CDC37|CDC6|CLSPN|COPS8|DBI|DDR2|DNAJA1|ECT2|EZH2|FGF2|HEG1|HNRNPU|JTB|LYN|MAD2L1|MAP3K4|MMD|NPM1|NRG1|PCNA|PILRB|PPIA|PRDX3|PUM3|RALB|RBL1|RFC2|RHOA|RPL11|RPL23|RPL5|RPS2|RPS7|RTRAF|SKP1|SNF8|THY1|TPX2|UBE2C|UBE2S|XRCC5|XRCC6|YWHAG|ZNF622	Cer	Metanephric cells	GOBP
GOBP_REGULATION_OF_TRANSLATION	3.2741e-08	1.90356e-06	0.719513	-0.370369	-1.93146	273	ABCE1|ABCF1|AKT1|BZW1|C1QBP|CALR|CAPRIN1|CNBP|CNOT3|CNOT7|CNOT9|CSDE1|DDX1|DHFR|DHX9|EEF2|EIF1|EIF1B|EIF2AK4|EIF2B4|EIF3B|EIF3E|EIF3H|EIF3K|EIF4A3|EIF4B|EIF4E|EIF4EBP1|EIF4G1|EIF4G2|EIF5A|EIF6|ELAVL1|FXR1|FXR2|GAPDH|GSPT1|HNRNPD|HNRNPU|ILF3|KHDRBS1|LIN28A|LSM14B|METAP2|METTL5|MKNK2|MRPL13|MRPS27|MSI1|MTPN|NAT10|NCBP2|NCL|NGDN|NGRN|NOLC1|NPM1|PA2G4|PAIP1|PKM|POLR2G|PPP1CA|PRKDC|PRMT1|PUM3|PUS7|PYM1|RACK1|RBM3|RBM8A|RMND1|RPL10|RPL13A|RPL26|RPL38|RPL5|RPS14|RPS27L|RPS3|RPS4X|RPS9|SARNP|SERBP1|SHMT1|SSB|SYNCRIP|TCOF1|TRMT10C|TRUB2|TSFM|TYMS|UPF3B|UQCC2|USP16|YBX1	Cer	Metanephric cells	GOBP
GOBP_REGULATION_OF_TRANSLATIONAL_INITIATION	1.20017e-05	0.000392012	0.593325	-0.487537	-2.0373	64	AGO2|BZW1|CSDE1|DDX1|DDX3X|EIF1|EIF1B|EIF2AK4|EIF2S1|EIF3B|EIF3E|EIF3H|EIF3K|EIF4B|EIF4E2|EIF4EBP1|EIF4G1|EIF4G2|EIF5|EIF5B|IMPACT|KHDRBS1|METAP2|METTL3|MTOR|NCBP2|NCK1|NPM1|PAIP1|POLR2G|PPP1CA|RPL13A|TPR	Cer	Metanephric cells	GOBP
GOBP_REGULATION_OF_TRANSLATION_IN_RESPONSE_TO_STRESS	0.145136	0.368481	0.0508309	-0.432375	-1.31118	17	DDX3X|EIF2AK4|EIF2S1|EIF4G1|IMPACT|NCK1|NPM1|PPP1CA|SESN2	Cer	Metanephric cells	GOBP
GOBP_REGULATION_OF_TRANSMEMBRANE_RECEPTOR_PROTEIN_SERINE_THREONINE_KINASE_SIGNALING_PATHWAY	0.165415	0.398065	0.0515441	0.226233	1.14339	165	ABL1|ACVR2A|ACVR2B|ADAM17|ARID4B|AXIN1|BCL9L|BMPR1A|CCN1|CDH3|CDKN1C|CREBBP|CRIM1|DAB2|DKK3|EP300|FSTL1|FSTL4|GDF6|GPC3|HES1|HSPA1A|IGSF1|INHBA|LATS2|LDLRAD4|LRP2|LTBP1|MAGI2|NEO1|NGLY1|NUMA1|OGT|OVOL2|PDPK1|PPARA|PPARG|SAP130|SCUBE3|SDCBP|SIRT1|SMAD2|SMURF2|SPART|SPRY2|TFAP2B|TGFB2|TGFBR1|THBS1|TOB1|TRIM33|ZBTB7A|ZNF451	Cer	Metanephric cells	GOBP
GOBP_REGULATION_OF_TRANSMEMBRANE_TRANSPORT	0.00595784	0.0486501	0.285313	0.286218	1.46535	181	ABL1|AHNAK|ANK3|ANO6|APPL2|ATP2B4|AZIN1|C2CD5|CACNA1D|CACNG4|CAMK2D|CEMIP|CFTR|CHP1|CLTCL1|COMMD1|CREBL2|CTNND1|DAPK1|DPP10|DPP6|GNB5|GPC3|GRB10|INSR|IRS1|IRS2|JPH2|KCNJ2|MEF2A|NEDD4L|NFE2L2|NIPSNAP2|NR4A3|OCLN|P2RY6|PDE4D|PDPK1|PID1|PIK3R1|PIM1|PPP3CA|PPP3CB|PPP3CC|PRKCE|PRKCI|PSEN1|RYR2|SLC7A5|SLN|STAC|STIM1|STOM|STXBP3|TCAF1|THBS1|TSPAN13|UBASH3B|UTRN|VMP1|WWP2	Cer	Metanephric cells	GOBP
GOBP_REGULATION_OF_TRANSPORTER_ACTIVITY	0.0264516	0.130889	0.129547	0.367556	1.47334	47	AHNAK|ANK3|CACNG4|CAMK2D|CFTR|CHP1|DAPK1|GNB5|JPH2|NDFIP1|NDFIP2|NIPSNAP2|PIM1|SLN|STAC|STIM1|TCAF1|VMP1|WWP2	Cer	Metanephric cells	GOBP
GOBP_REGULATION_OF_TRANS_SYNAPTIC_SIGNALING	0.024906	0.124831	0.139715	0.246596	1.29892	230	ABL1|ATG5|ATP2A2|BCR|CACNG4|CAMK2D|CAMK2G|CD2AP|CDH1|CDKL5|CHRM2|CLSTN3|CNTN4|CYFIP1|CYP46A1|DAG1|DLGAP2|FBXL20|FBXO2|GSK3B|GUCY1A1|HDAC6|HOMER1|IGSF11|LGMN|MCTP2|MECP2|MME|MYOF|NCSTN|NEO1|NF1|NPTN|NSG1|NTNG1|NTRK2|OPHN1|PCDH17|PLCB1|PLCL2|PPP3CA|PPP3CB|PRKCE|PRKCZ|PRKN|PSEN1|PTEN|RAB11A|RAB3GAP1|RAB5A|RAPGEF2|RASGRF1|RASGRF2|RIMS2|SHANK2|SHISA9|SLC12A2|SLC1A1|SLC1A3|SLC38A1|SLC4A8|SNCAIP|SNX14|SORCS3|SSH1|STAT3|STAU1|STAU2|SYN3|SYNGR1|TACR1|TMEM108|UBE3A|VPS13A|ZDHHC17	Cer	Metanephric cells	GOBP
GOBP_REGULATION_OF_TRIGLYCERIDE_METABOLIC_PROCESS	0.101633	0.300557	0.0610748	-0.422575	-1.36409	21	APOA4|APOC1|APOC3|PANK2|SREBF1	Cer	Metanephric cells	GOBP
GOBP_REGULATION_OF_TUBE_SIZE	0.103396	0.303302	0.0644264	0.306285	1.27967	57	ADD3|ADRA1B|CPS1|EXT1|EXT2|GAB1|KCNMA1|KCNMB2|MAP2K1|SOD2|SRC|TACR1|TRPM4|ZDHHC21	Cer	Metanephric cells	GOBP
GOBP_REGULATION_OF_TUMOR_NECROSIS_FACTOR_MEDIATED_SIGNALING_PATHWAY	0.18892	0.427256	0.0461715	0.311377	1.20115	40	ADAM10|ADAM17|ANXA4|CCDC3|CPNE1|EXT1|HSPA1A|HSPA1B|IKBKB|PIAS4|PRKN|RIPK1|SHARPIN|SPPL2B|TNFAIP3|ULK1|XIAP|ZNF675	Cer	Metanephric cells	GOBP
GOBP_REGULATION_OF_TYPE_I_INTERFERON_MEDIATED_SIGNALING_PATHWAY	0.648421	0.802727	0.0216276	0.257754	0.868188	23	GIGYF2|LSM14A|PTPN1|RBM47|STAT2|TRIM56|TRIM6|YTHDF3	Cer	Metanephric cells	GOBP
GOBP_REGULATION_OF_T_CELL_ACTIVATION	0.392036	0.62687	0.0316262	0.202359	1.02273	165	ABL1|ANXA1|ARID2|BCL6|BRD4|CASP3|CBLB|CD46|CD47|CD55|CEBPB|DLG5|DOCK8|DROSHA|DUSP22|EFNB1|EFNB2|EP300|FOXO3|GATA3|HES1|IL4R|IL7|ITPKB|JUNB|LGALS3|MALT1|NCK2|NDFIP1|PAWR|PDPK1|PHF10|PPP3CA|PRKCZ|RC3H1|RC3H2|SDC4|SH3RF1|SHB|SLC7A1|SMARCA2|SOCS1|SOS1|SOS2|SOX12|SPINK5|SRC|TNFRSF21|TNFSF13B|TOX|UFL1|VTCN1	Cer	Metanephric cells	GOBP
GOBP_REGULATION_OF_T_CELL_APOPTOTIC_PROCESS	0.486137	0.69223	0.0261647	0.295543	0.972239	21	BCL11B|BCL2L11|DOCK8|EFNA1|LGALS3|PERP|TGFB2	Cer	Metanephric cells	GOBP
GOBP_REGULATION_OF_T_CELL_MEDIATED_IMMUNITY	0.294031	0.54312	0.0358539	0.307431	1.10858	30	AHR|CD55|DENND1B|DUSP22|GATA3|HLA-E|IL1R1|KLHL22|KLRD1|MALT1|NECTIN2|PPP3CB|PRKCZ|STX7|TRPM4|UFL1|ZBTB1	Cer	Metanephric cells	GOBP
GOBP_REGULATION_OF_T_CELL_MIGRATION	0.304982	0.550287	0.0348573	0.337821	1.11132	21	ABL1|ABL2|ADAM10|ADAM17|APP|CD99L2|CRK|CXCL12|DOCK8|LRCH1|MED23|OXSR1|SPNS2|WNK1	Cer	Metanephric cells	GOBP
GOBP_REGULATION_OF_T_CELL_RECEPTOR_SIGNALING_PATHWAY	0.696017	0.831648	0.0204667	0.247775	0.843673	24	BTRC|CBLB|DUSP22|LGALS3|MALT1|NECTIN2|PAWR|PTPRJ|RC3H1|UBR2	Cer	Metanephric cells	GOBP
GOBP_REGULATION_OF_T_HELPER_CELL_DIFFERENTIATION	0.0195142	0.106232	0.1485	0.522597	1.64508	18	ANXA1|BCL6|BRD4|EP300|GATA3|IL4R|JUNB|MALT1|PRKCZ|RC3H1|RC3H2|SHB	Cer	Metanephric cells	GOBP
GOBP_REGULATION_OF_UBIQUITIN_DEPENDENT_PROTEIN_CATABOLIC_PROCESS	0.596545	0.770394	0.020648	-0.201607	-0.940904	123	AKT1|AURKA|BAG5|BAG6|BBS7|BCAP31|CAMLG|CLU|CSNK2B|DDA1|EIF3H|ELOB|GABARAP|HSP90AB1|MTOR|NUB1|PARK7|PBK|PDCL3|PRICKLE1|RACK1|RAD23A|RBX1|RPL11|RPL23|RPL5|RPS7|SGTA|SMARCC1|STUB1|SUMO1|SUMO2|TAF9|UBXN1|USP14|USP5|VCP|XPO1	Cer	Metanephric cells	GOBP
GOBP_REGULATION_OF_UBIQUITIN_PROTEIN_TRANSFERASE_ACTIVITY	0.000129264	0.00260952	0.518848	-0.664931	-2.08185	19	BAG5|MAD2L1|RPL11|RPL23|RPL5|RPS2|RPS7|SKP1|UBE2C|UBE2S	Cer	Metanephric cells	GOBP
GOBP_REGULATION_OF_VACUOLE_ORGANIZATION	0.324342	0.565619	0.0341492	0.270921	1.0764	45	ANXA2|EFNB1|FEZ2|FNIP1|GRN|MTM1|MTMR3|PHF23|PPP3CB|RAB3GAP1|RAB5A|SCFD1|SH3GLB1|SNX4|TBC1D14|TMEM39A|ULK1|WDR45|WIPI1	Cer	Metanephric cells	GOBP
GOBP_REGULATION_OF_VASCULAR_PERMEABILITY	0.00202289	0.0227047	0.431708	0.577524	1.9227	22	AMOT|BCR|OCLN|PLEC|PTPRJ|SLIT2|SRC|TACR1|TJP1|TJP2	Cer	Metanephric cells	GOBP
GOBP_REGULATION_OF_VASCULATURE_DEVELOPMENT	0.0251855	0.125798	0.135863	0.276049	1.36405	141	ABL1|ADAM10|ADGRG6|AGO1|AKT3|AMOT|ANXA3|ATP2B4|CCBE1|CEMIP2|CTNND1|CXCL12|EFNA1|EGLN1|EMP2|EPN2|GAB1|HSPG2|JUP|MECP2|NF1|NFE2L2|PDPK1|PIK3CB|PPARG|PRKCA|PTGIS|QKI|SEMA5A|SIRT1|SPINK5|SPRY2|STARD13|STAT3|STIM1|TGFB2|TGFBR1|THBS1|TJP1|TNFAIP3|TNFRSF12A|TSPAN12|WARS2	Cer	Metanephric cells	GOBP
GOBP_REGULATION_OF_VASOCONSTRICTION	0.208	0.450563	0.0435843	0.358878	1.2088	23	ABL1|ADD3|ADRA1B|ATP2B1|KCNMB2|MAP2K1|TACR1|TRPM4|ZDHHC21	Cer	Metanephric cells	GOBP
GOBP_REGULATION_OF_VESICLE_MEDIATED_TRANSPORT	0.0145204	0.0879389	0.184916	0.242406	1.31143	284	AAK1|ABL1|ANKFY1|ANKRD13A|ANKRD13D|ANKRD27|ANO6|ANXA1|ANXA2|APPL2|ARFGAP1|ARFIP1|ARHGAP8|ATG5|ATP2A2|ATP2C1|ATXN2|AXL|BCR|C2CD5|CADPS2|CASP3|CBLB|CD47|CDH13|CFTR|CLASP1|COMMD1|DAB2|DENND10|DGKD|DNAJC6|EFNB2|EPHA3|ERC2|EXPH5|EZR|FBXL20|FMR1|GAB2|GAS1|GPC3|GRIPAP1|IL4R|INSR|ITGA2|ITGAV|ITSN1|LGALS3|LPAR1|LRP1|LYPLA1|LYPLAL1|MAGI2|MAP2K1|MDM2|MERTK|NEDD4L|NR1H2|OPHN1|PCLO|PDCD6IP|PDPK1|PFN2|PGAP1|PIK3CB|PIP4P2|PKDCC|PPP3CA|PPP3CB|PPP3CC|PRKAA1|PRKCA|PRKN|PSEN1|PTPN1|PTPRJ|RAB11A|RAB21|RAB3B|RAB3GAP1|RAB4B|RAB5A|RAB5B|RAB9A|RABEP1|RABGEF1|RDX|RIMS2|RIN3|RUBCN|SCARB1|SCFD1|SDC4|SDCBP|SLC4A8|SMAP1|SNX4|SNX9|SRC|STAT3|STXBP3|STXBP5|TBC1D5|TSG101|TUB|USP7|WASL|WDR44|ZDHHC2|ZFYVE16|ZNRF2	Cer	Metanephric cells	GOBP
GOBP_REGULATION_OF_VESICLE_SIZE	0.679179	0.82167	0.0205083	0.275596	0.8391	16	RAB22A|RAB3B|RAB5A|RIN3	Cer	Metanephric cells	GOBP
GOBP_REGULATION_OF_VIRAL_GENOME_REPLICATION	0.0351341	0.157174	0.104939	-0.384244	-1.46281	42	BANF1|BST2|CNOT7|DDX5|HACD3|IFITM2|ILF3|PPIA|PPID|PPIE|PPIH|RAD23A	Cer	Metanephric cells	GOBP
GOBP_REGULATION_OF_VIRAL_LIFE_CYCLE	0.0393217	0.166141	0.0983849	-0.346429	-1.42503	60	BANF1|BSG|BST2|CNOT7|CSNK2B|DDX5|HACD3|HMGB1|IFITM2|ILF3|KPNA2|LGALS1|PPIA|PPID|PPIE|PPIH|RAD23A|VPS4A	Cer	Metanephric cells	GOBP
GOBP_REGULATION_OF_VIRAL_PROCESS	0.117571	0.326124	0.0555209	-0.287917	-1.24228	77	BANF1|BSG|BST2|CNOT7|CSNK2B|DDX5|DHX9|HACD3|HMGB1|IFITM2|ILF3|KPNA2|LGALS1|PPIA|PPID|PPIE|PPIH|RAD23A|TRIM13|VPS4A	Cer	Metanephric cells	GOBP
GOBP_REGULATION_OF_WNT_SIGNALING_PATHWAY	0.00890555	0.063608	0.235142	0.261458	1.37377	224	ATP6AP2|AXIN1|CDH3|CSNK1D|CTHRC1|CTNND2|DKK3|EGFR|EGR1|FGFR2|FOXO3|FZD6|GNAQ|GPC5|GPRC5B|GRB10|GSK3B|LATS2|LIMD1|LMBR1L|MBD2|NPHP3|PPP2R3A|PRKN|PSEN1|RBMS3|RNF213|RNF43|SCYL2|SEMA5A|SMURF2|SOX2|SOX9|SPIN1|SRC|STK3|SULF2|TCF7L1|TCF7L2|TIAM1|TLE4|TNFAIP3|TNKS|TNKS2|TRPM4|UBR5|USP34|USP47	Cer	Metanephric cells	GOBP
GOBP_REGULATION_OF_WOUND_HEALING	0.089094	0.278954	0.0693777	0.317268	1.30806	53	ADAMTS18|ANO6|ANXA1|ANXA2|ARFGEF1|CD9|CLASP1|CLDN4|FIGNL2|KANK1|NFE2L2|OCLN|PHLDB2|PRKCE|PTEN|PTK2|RREB1|SLC12A2|THBS1|TNFAIP3|TNFRSF12A|UBASH3B	Cer	Metanephric cells	GOBP
GOBP_REGULATORY_NCRNA_MEDIATED_GENE_SILENCING	0.0864444	0.274039	0.0644973	-0.283222	-1.27166	95	BMP4|CNOT3|CNOT7|CNOT9|DDX5|DHX9|DICER1|EIF4G1|EIF6|ELAVL1|ELOB|ELOC|EZH2|FXR1|HNRNPA2B1|HNRNPK|HNRNPU|LIN28A|LIN28B|NCBP2|PRKRA|RAN|SRRT|SRSF3|TP53|TSN|ZC3H7B	Cer	Metanephric cells	GOBP
GOBP_REGULATORY_NCRNA_PROCESSING	0.0703774	0.238169	0.0733447	-0.363534	-1.37725	41	BMP4|DDX5|DICER1|HNRNPA2B1|LIN28A|LIN28B|NCBP2|PRKRA|SRRT|SRSF3|TP53|TSN|ZC3H7B	Cer	Metanephric cells	GOBP
GOBP_RELAXATION_OF_MUSCLE	0.0866626	0.274431	0.0686891	0.476697	1.4259	15	ATP2A2|CAMK2D|GUCY1A1|KCNJ2|PDE4D|PIK3CA|SLN	Cer	Metanephric cells	GOBP
GOBP_RELEASE_OF_CYTOCHROME_C_FROM_MITOCHONDRIA	0.0482798	0.186635	0.0894561	-0.41478	-1.46675	30	AKT1|BAD|BAX|BID|BNIP3|CLU|FXN|GGCT|GHITM|HIGD1A|MLLT11|PLSCR3|PPIF|PRELID1|TIMM50|TP53	Cer	Metanephric cells	GOBP
GOBP_RELEASE_OF_SEQUESTERED_CALCIUM_ION_INTO_CYTOSOL_BY_ENDOPLASMIC_RETICULUM	0.565658	0.747441	0.0222789	-0.281721	-0.922018	22	AKAP6|ANK2|ASPH|CALM1|CALM2|CALM3|FKBP1A|GSTO1|ITPR1|SRI|TMEM38B	Cer	Metanephric cells	GOBP
GOBP_RENAL_SYSTEM_DEVELOPMENT	0.160641	0.39238	0.0525252	0.220814	1.13867	192	ACVR2B|ADAMTS6|APAF1|ASXL1|BCL2L11|C1GALT1|CC2D2A|CD2AP|CDKN1C|CUL3|DLG5|EFNB2|EGR1|ENPEP|EPCAM|EXT1|FGFR2|FREM2|GATA3|GDF6|GPC3|HES1|HPGD|IQGAP1|LAMA5|LRP2|MAGI2|MME|NF1|NIPBL|NPHP3|NUP133|PBX1|PCSK5|PDGFD|PKD2|PODXL|PPP3CA|PRKX|PROX1|PTK7|RARB|SDC4|SLIT2|SMAD2|SOX9|SULF2|TFAP2A|TFAP2B|TGFB2|TGFBR1|TRAF3IP1|TSC1|WDPCP|WNT6|WWTR1	Cer	Metanephric cells	GOBP
GOBP_RENAL_SYSTEM_PROCESS	0.173362	0.409726	0.0487095	0.29768	1.20064	48	BCR|CD2AP|CLCN5|CLDN4|EMP2|KCNMA1|MLLT6|MYO5B|PCSK5|PPP3CA|PRKRIP1|SULF2|TACR1	Cer	Metanephric cells	GOBP
GOBP_RENAL_SYSTEM_VASCULATURE_DEVELOPMENT	0.872245	0.929784	0.0160421	-0.230008	-0.687372	16	BMP4|EDNRA|PDGFRA	Cer	Metanephric cells	GOBP
GOBP_RENAL_TUBULE_DEVELOPMENT	0.493545	0.697582	0.0241043	-0.246774	-0.980725	51	ACAT1|BMP4|CD24|COL4A1|FGF2|GLI3|HS2ST1|JAG1|LGR4|LGR5|MEF2C|MTSS1|PRICKLE1|PROM1|PTCH1|WNT2B	Cer	Metanephric cells	GOBP
GOBP_RENAL_TUBULE_MORPHOGENESIS	0.63657	0.794209	0.0202381	-0.23791	-0.891834	39	BMP4|COL4A1|FGF2|HS2ST1|LGR4|LGR5|MEF2C|MTSS1	Cer	Metanephric cells	GOBP
GOBP_REPRODUCTIVE_BEHAVIOR	0.000782685	0.0115496	0.477271	0.653334	2.02444	17	ACVR2A|BRINP1|CREBRF|GABRB3|MBD2|NCOA1|PTEN|TACR1|THRB	Cer	Metanephric cells	GOBP
GOBP_REPRODUCTIVE_SYSTEM_DEVELOPMENT	0.174249	0.410821	0.0501083	0.227411	1.13698	155	ACVR2A|ASH1L|AXL|BCL2L1|CD2AP|CEBPB|CSMD1|ERRFI1|FER|FGFR2|FOXO3|FRS2|GATA3|IMMP2L|INHBA|INSR|NCOA1|NIPBL|PLAG1|PLEKHA5|SCAPER|SLIT2|SLIT3|SOX15|SOX9|SRC|TFAP2C|TGFB2|TGFBR1|TMF1|TNC|ZFP42	Cer	Metanephric cells	GOBP
GOBP_RESCUE_OF_STALLED_RIBOSOME	0.212405	0.454826	0.040777	-0.355751	-1.20201	25	ABCE1|MRPL58|RACK1	Cer	Metanephric cells	GOBP
GOBP_RESPIRATORY_CHAIN_COMPLEX_IV_ASSEMBLY	0.00574273	0.0472268	0.265217	-0.554511	-1.81481	22	COA1|COA3|COA4|COA6|COX10|COX14|COX20|PET100|PET117|SCO1|SURF1|TMEM223	Cer	Metanephric cells	GOBP
GOBP_RESPIRATORY_GASEOUS_EXCHANGE_BY_RESPIRATORY_SYSTEM	0.756538	0.862347	0.0175944	-0.224125	-0.813992	34	ADH5|CHST11|COL6A1|COX5B|EDNRA|STARD7	Cer	Metanephric cells	GOBP
GOBP_RESPIRATORY_SYSTEM_DEVELOPMENT	0.145773	0.369774	0.0547398	0.242015	1.17454	127	ACVR2B|ADAMTS2|ANXA2|ASXL1|ATXN1|BMPR1A|CCBE1|CCN2|CELSR1|DAG1|DLG5|EP300|EPAS1|ERRFI1|EXT1|FGFR2|FOSL2|GPC3|GRHL2|HES1|HS6ST1|IGFBP5|ITGB6|LAMA5|MAN1A2|MAN2A1|MAP2K1|MME|MOSMO|NPHP3|PROX1|PTK7|RC3H2|SAV1|SMAD2|SOX9|SP3|SPRY2|THRB|TNC|WDPCP	Cer	Metanephric cells	GOBP
GOBP_RESPIRATORY_SYSTEM_PROCESS	0.899274	0.944009	0.0153067	-0.20569	-0.687854	24	ADH5|COL6A1|STARD7	Cer	Metanephric cells	GOBP
GOBP_RESPONSE_TO_ACID_CHEMICAL	0.30271	0.54904	0.0361559	0.237189	1.07898	87	ALAD|ATP2B4|BCL11A|BCL2L1|CAPN2|CASP3|CASTOR2|CEBPB|COL18A1|COL5A2|CPS1|CUL3|DNMT3A|EGFR|EP300|GCLC|KLHL22|NFE2L2|NTRK2|PDGFD|PIK3C3|PIK3CA|PKD2|PLEC|PRKN|RRAGB|SESN3|SLC38A9|SLC7A5|SOCS1|UBR1|UBR2|UFL1	Cer	Metanephric cells	GOBP
GOBP_RESPONSE_TO_ACTIVITY	0.703226	0.833724	0.0206996	0.216536	0.867979	47	ALAD|ANXA2|CRY1|CRY2|DAG1|FN1|FOS|GCLC|ITGA2|METRNL|PIK3CA|PRKAA2|PRKN|RNF170|RYR2|SLC7A5|SOD2	Cer	Metanephric cells	GOBP
GOBP_RESPONSE_TO_ALCOHOL	0.05093	0.193787	0.0941329	0.265722	1.2892	125	AHR|AKAP8|ALAD|ANKRD13C|BCL2L1|BTG2|CDH1|CFTR|DAG1|DNMT3A|EFNA5|FGFR2|FOS|FOXO3|GATA3|GLB1|GNAQ|GNAS|H6PD|HDAC6|HPGD|INHBA|JUP|MT-CYB|P2RY6|PIM3|PPARA|PRKAA2|PRKCA|PRKCE|PRKN|SH3RF1|SLC23A2|SLIT2|SLIT3|SMAD2|SOD2|SPIDR|STAT3|TACR1|TGFBR1|TNC|TP53INP1|XRN1	Cer	Metanephric cells	GOBP
GOBP_RESPONSE_TO_ALKALOID	0.141249	0.362489	0.054075	0.320998	1.25509	42	ABAT|BCL2L1|CACNG4|CASP3|CREB1|DHX15|DNMT3A|FOSB|HES1|HOMER1|MDM2|MYRF|PRKAA1|PRKCE|RYR2|RYR3|SDK1|SETD2|SLC1A1|SLC1A3|SPIDR	Cer	Metanephric cells	GOBP
GOBP_RESPONSE_TO_AMINE	0.227797	0.474693	0.0393579	-0.375479	-1.19362	20	CAD|CALM3|CDK1|EDNRA|HPRT1|SOD1|UROS	Cer	Metanephric cells	GOBP
GOBP_RESPONSE_TO_AMINO_ACID_STARVATION	0.0348121	0.156608	0.111901	0.382247	1.47453	40	ATF3|ATXN3|GCN1|MAP3K5|MIOS|PRKCH|SESN3|SZT2|WDR59	Cer	Metanephric cells	GOBP
GOBP_RESPONSE_TO_AMYLOID_BETA	0.593958	0.768761	0.0228484	0.279453	0.90531	20	FOXO3|GSK3B|PSEN1	Cer	Metanephric cells	GOBP
GOBP_RESPONSE_TO_ANGIOTENSIN	0.616221	0.781228	0.020894	-0.264365	-0.893233	25	DDR2|NONO	Cer	Metanephric cells	GOBP
GOBP_RESPONSE_TO_ANTIBIOTIC	0.355124	0.592281	0.0303162	-0.315083	-1.07218	26	EZH2|HSP90AA1|HYAL2|KAT7|KDM1A|MEF2C|RPL23|TP53	Cer	Metanephric cells	GOBP
GOBP_RESPONSE_TO_ARSENIC_CONTAINING_SUBSTANCE	0.0922396	0.283116	0.0643557	-0.443033	-1.3871	19	DAXX|GSTO1|HNRNPA1|HSF1|MKNK2|PPIF|SRRT|UROS|VCP	Cer	Metanephric cells	GOBP
GOBP_RESPONSE_TO_AUDITORY_STIMULUS	0.211077	0.452997	0.0426095	0.399433	1.21614	16	ABHD12|KIAA0319L|SLC1A3|TACR1|USP53|XPC	Cer	Metanephric cells	GOBP
GOBP_RESPONSE_TO_AXON_INJURY	0.601501	0.771312	0.0210044	-0.233926	-0.920822	49	APOA4|BAX|BNIP3|CDK1|DHFR|DPYSL3|FGF2|LYN|MAP1B|MMP2|NREP|RANGAP1|SOD1	Cer	Metanephric cells	GOBP
GOBP_RESPONSE_TO_BACTERIUM	0.592081	0.766672	0.0245209	0.183848	0.953267	202	ADAM9|AHR|ANXA3|AXL|BCR|CAPN2|CCDC186|CD55|CDH1|CDK19|CEBPB|CPS1|DROSHA|EFNB2|FER|FGFR2|FOS|FOSL2|FOXP1|GPM6A|MACROD2|MALT1|NAALADL2|NOCT|NR4A1|OPTN|PDCD4|PPM1D|PRKCE|PRLR|RAB1A|RNF213|SHARPIN|SLC17A5|SLC7A5|SOD2|SPINK5|STOX2|TAB2|TAB3|TENT5A|TMF1|TNFAIP3|ZFP36	Cer	Metanephric cells	GOBP
GOBP_RESPONSE_TO_BMP	0.0166704	0.0955834	0.166521	0.314917	1.45148	94	ABL1|ACVR2A|ACVR2B|BMPR1A|CCN1|CRIM1|EGR1|EXT1|FSTL1|FSTL4|GATA3|GDF6|GPC3|HES1|HIVEP1|LEMD3|LRP2|NEO1|NGLY1|NUMA1|PDCD4|PPARG|SCUBE3|SKIL|SMAD2|SMAD6|SMURF1|SMURF2|SOX9|SPART|SPINT1|SPINT2|TFAP2B|TOB1|TRIM33|USP9X|XIAP	Cer	Metanephric cells	GOBP
GOBP_RESPONSE_TO_CADMIUM_ION	0.346535	0.584325	0.0305908	-0.324247	-1.07498	23	CDK1|DAXX|GOT1|GPI|HSF1|MT1G|PCNA|PPP5C|SLC39A8|SOD1|SUMO1	Cer	Metanephric cells	GOBP
GOBP_RESPONSE_TO_CALCIUM_ION	0.00125849	0.0159757	0.45506	0.376765	1.68687	80	ADAM9|CAMK2D|CARF|CLIC4|CPNE1|CPNE8|FOS|HOMER1|IQGAP1|ITPKB|ITPKC|KCNMA1|KCNMB2|MEF2A|MICU2|MNAT1|NCSTN|NFATC2|PKD2|PPP3CA|RYR2|SEC31A|STIM1|THBS1|TTN|VPS54	Cer	Metanephric cells	GOBP
GOBP_RESPONSE_TO_CAMP	0.253874	0.503664	0.039152	0.294192	1.13485	40	AHR|CFTR|CPS1|FOS|IGFBP5|PDE4D|PKD2|RAPGEF1|RAPGEF2	Cer	Metanephric cells	GOBP
GOBP_RESPONSE_TO_CARBOHYDRATE	0.29856	0.547143	0.036558	0.225464	1.07131	111	CCDC186|CFTR|COL6A3|EFNA5|EGR1|FOXO3|IRS2|ITGA2|OGT|PIK3CA|PIM3|PPARA|PPP3CB|PRKAA2|PRKCE|PRKN|RAF1|RASAL2|RPS6KA2|SLC12A6|SMAD2|SOD2|TCF7L2|THBS1|TRPM4|UNC13B|ZBTB20|ZNF236	Cer	Metanephric cells	GOBP
GOBP_RESPONSE_TO_CHEMOKINE	0.250782	0.501408	0.0390223	0.352371	1.15919	21	ACKR3|CIB1|CXCL12|DOCK8|HIF1A|LRCH1|OXSR1|RBM15|SLC12A2|SLIT2|SLIT3|WBP1L|WNK1	Cer	Metanephric cells	GOBP
GOBP_RESPONSE_TO_COCAINE	0.195747	0.434712	0.0448289	0.373241	1.22784	21	ABAT|CACNG4|CREB1|DNMT3A|FOSB|HOMER1|HOMER2|MDM2|MYRF|SDK1|SLC1A1|SLC1A3	Cer	Metanephric cells	GOBP
GOBP_RESPONSE_TO_COLD	0.836211	0.909421	0.017775	0.221627	0.746504	23	APPL2|CDH8|METRNL|SLC9A1	Cer	Metanephric cells	GOBP
GOBP_RESPONSE_TO_COPPER_ION	0.584054	0.761963	0.0218322	-0.282954	-0.913388	21	ATP5F1D|CDK1|DAXX|HSF1|MT1G|PARK7|SOD1	Cer	Metanephric cells	GOBP
GOBP_RESPONSE_TO_CORTICOSTEROID	0.252103	0.502305	0.0396624	0.256399	1.11871	69	ADAM9|ANXA1|CPS1|ERRFI1|FOS|FOSL2|FOXO3|GLB1|HDAC6|INHBA|MAP2K1|PIK3CA|PRKN|SH3RF1|SLIT2|SLIT3|ZFP36	Cer	Metanephric cells	GOBP
GOBP_RESPONSE_TO_DEXAMETHASONE	0.484512	0.692126	0.0262897	0.292507	0.973822	22	ERRFI1|FOXO3|PIK3CA	Cer	Metanephric cells	GOBP
GOBP_RESPONSE_TO_DSRNA	0.00124066	0.0158499	0.45506	-0.59287	-1.91381	21	COLEC12|DDX1|DDX21|DHX9|FLOT1|NFKBIA|NPM1|PQBP1|RALB|RFTN2|ZCCHC3	Cer	Metanephric cells	GOBP
GOBP_RESPONSE_TO_ELECTRICAL_STIMULUS	0.315487	0.557148	0.0338469	0.365901	1.11405	16	BTG2|MT-CO1|PTEN|SLC9A1|SOD2|TACR1	Cer	Metanephric cells	GOBP
GOBP_RESPONSE_TO_ENDOPLASMIC_RETICULUM_STRESS	0.466477	0.678025	0.0241541	-0.198596	-0.994325	196	AKT1|AUP1|BAG6|BAX|BCAP31|BFAR|CALR|CCND1|CLU|CTH|DDX3X|DNAJB9|EEF2|EIF2S1|EIF4G1|ERP29|FIS1|FLOT1|GORASP2|GRINA|HSP90B1|HYOU1|ITPR1|JAGN1|JKAMP|LPCAT3|MANF|MARCKS|NCK1|NPLOC4|NRBF2|PARK7|PDIA3|PDIA4|PDIA6|QRICH1|RACK1|RNF145|RNF7|RNFT2|SDF2L1|SEC61B|SELENOS|SESN2|SGTA|STUB1|TMCO1|TMED2|TMEM258|TMEM33|TMX1|TNFRSF10B|TOR1A|TP53|TRIM13|TXNDC12|UBA5|UBXN1|UBXN2A|UFC1|UFD1|USP14|VCP|XBP1	Cer	Metanephric cells	GOBP
GOBP_RESPONSE_TO_EPIDERMAL_GROWTH_FACTOR	0.750212	0.860303	0.0195255	0.213857	0.836175	42	EGFR|ERRFI1|FOS|PTPN12|SOX9|ZFP36	Cer	Metanephric cells	GOBP
GOBP_RESPONSE_TO_ESTRADIOL	0.889655	0.939711	0.0150994	-0.185722	-0.761397	59	CALR|CCND1|DDX18|EEF2|GPI|GPX4|GSTP1|HNRNPD|MAP1B|PCNA|POSTN	Cer	Metanephric cells	GOBP
GOBP_RESPONSE_TO_ESTROGEN	0.987355	0.995575	0.0153683	0.156555	0.574359	32	BCAS3|GATA3|MME|TRIM24	Cer	Metanephric cells	GOBP
GOBP_RESPONSE_TO_ETHANOL	0.296594	0.544705	0.0332484	-0.273563	-1.09645	53	ATP5F1A|CCND1|CDK1|EEF1B2|EEF2|FGF2|FYN|GOT2|GSTP1|OXCT1|RPL10A|RPS6|SOD1|SREBF1	Cer	Metanephric cells	GOBP
GOBP_RESPONSE_TO_FATTY_ACID	0.110901	0.31576	0.0610748	0.392091	1.33507	24	ALAD|CPS1|CREB1|FOXO1|FOXO3|GLDC|HES1|INSIG2|IRS1|LDLR|PDK3|PID1|PIK3CA|PLCB1|SOX9	Cer	Metanephric cells	GOBP
GOBP_RESPONSE_TO_FIBROBLAST_GROWTH_FACTOR	0.00102506	0.0139899	0.45506	0.405418	1.72277	62	CCN2|CPS1|EXT1|EXT2|FGFR2|FRS2|GATA3|IQGAP1|NDNF|NDST1|NPTN|NR4A1|OFD1|SHOC2|SOS1|SULF2|THBS1|TNC|ZFP36	Cer	Metanephric cells	GOBP
GOBP_RESPONSE_TO_FLUID_SHEAR_STRESS	0.53301	0.721686	0.0248131	0.262928	0.948101	30	ABL1|CAPN2|GNAS|MAP2K5|NFE2L2|PDPK1|PKD2|PKN2|PLEC|PTK2|PTPN1|SMAD6|SRC|SREBF2	Cer	Metanephric cells	GOBP
GOBP_RESPONSE_TO_FOOD	0.810415	0.893731	0.0169488	-0.244334	-0.753596	18	AKT1|BBS4|FBN1|GHR|SREBF1|TMEM126B	Cer	Metanephric cells	GOBP
GOBP_RESPONSE_TO_GAMMA_RADIATION	0.155009	0.385468	0.0482874	-0.336124	-1.24525	37	BAX|HRAS|KDM1A|PARP1|PRKDC|RPL26|TP53|XRCC5|XRCC6	Cer	Metanephric cells	GOBP
GOBP_RESPONSE_TO_GROWTH_FACTOR	0.000170382	0.00332416	0.518848	0.26232	1.4859	434	ABL1|ACAP2|ACVR2A|ACVR2B|ADAM17|ADAM9|ANXA1|APAF1|APPL2|ARID4B|ATP2B4|AXIN1|BCL9L|BMPR1A|BPTF|CCBE1|CCN1|CCN2|CD2AP|CDH3|CDKN1C|CPS1|CREBBP|CRIM1|CYFIP1|DAB2|DDIT4|DKK3|DOCK3|DSTYK|DUSP22|EGFR|EGR1|EP300|EPB41L5|EPN2|ERN1|ERRFI1|EXT1|EXT2|FER|FGFR2|FOS|FOXO3|FRS2|FSTL1|FSTL4|FURIN|FUT8|GAB1|GAREM1|GAS1|GATA3|GCLC|GCNT2|GDF6|GPC3|GRB10|HES1|HIVEP1|HPGD|HSPA1A|INSR|IQGAP1|ITGB5|ITGB6|KIDINS220|LATS2|LDLRAD4|LGMN|LRP2|LTBP1|MAGI2|MAP2K5|MEIS2|MYO1C|NDNF|NDST1|NEO1|NGLY1|NPTN|NR4A1|NTRK2|NUMA1|OFD1|OGT|OVOL2|PAK2|PDCD4|PDGFD|PDPK1|PIK3CA|PIK3CB|PPARA|PPARG|PROX1|PTK2|PTPN12|PTPRK|PXN|RAF1|RAPGEF1|RAPGEF2|RDX|RIPK1|SAP130|SCUBE3|SDCBP|SHOC2|SIRT1|SLIT2|SMAD2|SMURF2|SORT1|SOS1|SOX2|SOX9|SPART|SPINT1|SPINT2|SPRY2|SRC|STAT3|SULF2|TFAP2B|TGFB2|TGFBR1|TGFBRAP1|TGIF1|THBS1|TMEM108|TNC|TOB1|TRIM33|USP9X|ZBTB7A|ZDHHC17|ZFP36|ZNF451	Cer	Metanephric cells	GOBP
GOBP_RESPONSE_TO_GROWTH_HORMONE	0.210692	0.452993	0.0431731	0.353215	1.20269	24	CPS1|CSF2RA|IGFBP5|MBD5|PIK3R1|PTK2|PXN|SHOC2|STAT3|STAT6	Cer	Metanephric cells	GOBP
GOBP_RESPONSE_TO_HEAT	0.0312963	0.146267	0.110201	-0.348059	-1.44542	62	AKT1|CHORDC1|DAXX|DNAJA1|DNAJA2|DNAJA3|DNAJC2|EEF1D|EIF2B3|EIF2B4|HIKESHI|HSBP1|HSF1|HSP90AA1|HSP90AB1|LYN|PSIP1|RBBP7|SLU7|SOD1|STUB1|SUMO1|VCP|YWHAE	Cer	Metanephric cells	GOBP
GOBP_RESPONSE_TO_HORMONE	0.000929019	0.0129218	0.477271	0.242423	1.39092	500	ADAM9|AGTRAP|AKAP8|ALAD|ANKRD13C|ANXA1|APPL2|ASXL1|ATP2B1|BCAS3|BCL2L11|BTG2|C2CD5|CACNA2D3|CALCOCO1|CD2AP|CDK12|CLDN4|CNOT2|CPS1|CREBRF|CRY1|CRY2|CSF2RA|CUL3|CXCL12|DAB2|DAG1|DDIT4|EFNA5|EGR1|EP300|ERRFI1|FER|FHL2|FOS|FOSL2|FOXO1|FOXO3|FOXP1|GAB1|GATA3|GCLC|GKAP1|GLB1|GNAQ|GNAS|GRB10|GSK3B|HDAC6|HDAC9|HES1|HSPA1A|HSPA1B|IGF1R|IGFBP5|INHBA|INSR|IRS1|IRS2|ITGA2|JUNB|KANK1|KDM3A|KDM4C|LATS2|LEPR|LRP2|MAP2K1|MBD5|MME|MT-CYB|MYO1C|MYO5A|NCOA1|NCOA2|NCOA3|NDEL1|NFE2L2|NPC1|NR1H2|NR3C2|NR4A1|NR4A3|OGT|P2RY6|PAQR8|PDPK1|PHIP|PID1|PIK3CA|PIK3R1|PIM1|PLCB1|PLPP1|PPARA|PPARG|PPP3CA|PRKAA2|PRKCA|PRKCE|PRKCI|PRKCZ|PRKN|PRLR|PTK2|PTPRJ|PXN|RAF1|RAMP1|RARB|RDX|SESN3|SH3RF1|SHOC2|SIK2|SIRT1|SLC2A1|SLC9A1|SLIT2|SLIT3|SOCS1|SOCS3|SORT1|SOS1|SOS2|SPP1|SRC|STAT2|STAT3|STAT6|STRN3|STXBP3|TACR1|TCF7L2|TGFB2|TGIF1|THBS1|THRB|TMF1|TNC|TRIM24|TSC1|UBE3A|UBR5|UFL1|UFM1|UGCG|UPRT|VPS54|WDTC1|ZBTB7A|ZFP36|ZNF592	Cer	Metanephric cells	GOBP
GOBP_RESPONSE_TO_HYDROGEN_PEROXIDE	0.63877	0.795589	0.0199827	-0.22024	-0.90291	59	BNIP3|CDK1|CFL1|ECT2|EEF2|EZH2|FXN|FYN|HSF1|MMP2|PARK7|PCNA|PPIF|PPP5C|PRDX3|RHOB|RPS3|SOD1|TXN	Cer	Metanephric cells	GOBP
GOBP_RESPONSE_TO_INCREASED_OXYGEN_LEVELS	0.235992	0.484734	0.038839	-0.392963	-1.19167	17	ATP6AP1|ATP6V0A2|ATP6V0D1|ATP6V1G1|BNIP3|CCDC115|MMP2	Cer	Metanephric cells	GOBP
GOBP_RESPONSE_TO_INSULIN	0.0215054	0.113873	0.1485	0.265234	1.34866	172	APPL2|ATP2B1|C2CD5|CD2AP|CRY1|CRY2|CUL3|EGR1|ERRFI1|FER|FOS|FOXO1|GAB1|GCLC|GKAP1|GRB10|GSK3B|HDAC9|IGF1R|INSR|IRS1|IRS2|KANK1|MYO1C|MYO5A|NCOA1|NCOA2|NDEL1|OGT|PDPK1|PHIP|PID1|PIK3CA|PIK3R1|PPARA|PPARG|PRKCI|PRKCZ|PTPN1|PTPRJ|RAB10|RAF1|SESN3|SIK2|SIRT1|SLC2A1|SLC9A1|SOCS1|SOCS3|SORT1|SOS1|SOS2|STXBP3|TSC1|UPRT|WDTC1|ZNF592	Cer	Metanephric cells	GOBP
GOBP_RESPONSE_TO_INTERFERON_BETA	0.389778	0.624779	0.0286705	-0.340222	-1.04934	18	BST2|IFITM2|NDUFA13|PNPT1	Cer	Metanephric cells	GOBP
GOBP_RESPONSE_TO_INTERLEUKIN_1	0.366896	0.604287	0.0317823	0.253373	1.04462	53	ANKRD1|APP|CD47|CEBPB|EGR1|GCLC|HES1|HIF1A|IGBP1|IKBKB|IL1R1|IRAK4|OTUD4|PLCB1|PRKCA|PRKCI|PTGIS|RC3H1|RORA|RPS6KA5|SOX9|SRC|TANK|TOLLIP|VRK2|ZNF675	Cer	Metanephric cells	GOBP
GOBP_RESPONSE_TO_INTERLEUKIN_4	0.0226836	0.117542	0.132309	-0.508397	-1.61616	20	CDK4|FASN|HSP90AB1|IMPDH2|LEF1|MCM2|RPL3|TUBA1B|XBP1	Cer	Metanephric cells	GOBP
GOBP_RESPONSE_TO_INTERLEUKIN_6	0.233443	0.480268	0.0403297	0.384042	1.19001	17	FER|PID1|PTGIS|RIPK1|SRC|STAT3	Cer	Metanephric cells	GOBP
GOBP_RESPONSE_TO_INTERLEUKIN_7	0.00742043	0.0562956	0.235142	-0.605732	-1.78055	15	ATIC|ATP5F1B|HMGB1|HSPD1|PDIA3|STIP1|YBX1	Cer	Metanephric cells	GOBP
GOBP_RESPONSE_TO_IONIZING_RADIATION	0.326727	0.56772	0.0308292	-0.233436	-1.06647	106	BAX|BRCA2|CCND1|DCLRE1C|ECT2|EEF1D|ERCC1|FANCD2|GRB2|HRAS|HSF1|KDM1A|NUCKS1|PARP1|PRKDC|RAD1|RHOB|RNF168|RNF8|RPL26|RRM1|SFRP2|SWI5|TP53|XRCC5|XRCC6	Cer	Metanephric cells	GOBP
GOBP_RESPONSE_TO_IRON_ION	0.99358	0.997354	0.0141232	-0.16215	-0.491721	17	B2M|CCND1|FXN	Cer	Metanephric cells	GOBP
GOBP_RESPONSE_TO_ISCHEMIA	0.623974	0.786256	0.0207043	-0.247988	-0.892195	33	EEF2|HYOU1|MEF2C|STUB1|TP53|UCHL1	Cer	Metanephric cells	GOBP
GOBP_RESPONSE_TO_KETONE	0.0419348	0.171938	0.104085	0.279268	1.33077	113	AHR|BCL2L1|BTG2|CFTR|CLDN4|CPS1|EFNA5|ERRFI1|FOS|FOXO3|FOXP1|GLB1|GNAQ|HDAC6|INHBA|NCOA1|NCOA2|PIK3CA|PIM3|PRKAA2|PRKCE|PRKN|SH3RF1|SLIT2|SLIT3|SPP1|SRC|TACR1|TGFB2|THBS1|TNC|VPS54|XRN1	Cer	Metanephric cells	GOBP
GOBP_RESPONSE_TO_LAMINAR_FLUID_SHEAR_STRESS	0.432	0.655783	0.0279359	0.331409	1.00903	16	CAPN2|GNAS|MAP2K5|NFE2L2|PDPK1|PKN2|SMAD6|SREBF2	Cer	Metanephric cells	GOBP
GOBP_RESPONSE_TO_LEUKEMIA_INHIBITORY_FACTOR	0.000114329	0.00235712	0.538434	-0.460843	-1.92976	65	BCLAF1|CACYBP|CTH|EED|GNPNAT1|HELLS|HNRNPU|MAT2A|MRPL15|MYBL2|MYNN|NCL|NFYB|NRP2|RNF138|RPS16|SHMT1|SLC25A5|SMARCA5|SRM|SRSF3|SRSF7|TEX14|UBXN2A|XBP1|XRCC5	Cer	Metanephric cells	GOBP
GOBP_RESPONSE_TO_LIGHT_STIMULUS	0.317452	0.558277	0.0310188	-0.216194	-1.06263	169	AKT1|AURKB|BAX|BRCA2|CCND1|COL6A1|COL6A2|COPS3|CRTC1|DYNLRB1|EI24|EIF2AK4|ERCC1|EYS|FEN1|HMGN1|HYAL2|IFT20|JUND|KDM1A|MAP3K4|MAPK10|MMP2|NMT1|NOC2L|NPM1|NR2F6|PARP1|PBK|PCLAF|PCNA|PPID|PPP1CA|PPP1CC|RBX1|RO60|RPAIN|RPL26|SYNGAP1|TIMP1|TP53|TTR|TUBA1A|USP1|XPA	Cer	Metanephric cells	GOBP
GOBP_RESPONSE_TO_LIPID	0.0217714	0.114863	0.153554	0.220233	1.24421	425	ABL1|ADAM17|ADAM9|AHR|AKAP8|ANKRD13C|ANXA1|ASXL1|AXL|BCL2L11|BCR|BRINP1|BTG2|CALCOCO1|CAPN2|CD55|CDK19|CEBPB|CFTR|CLDN4|CNOT2|CPS1|CREBRF|CRY1|CRY2|DAB2|DAG1|DDIT4|DNMT3A|EFNA5|EFNB2|EGFR|EP300|ERRFI1|FER|FGFR2|FOS|FOSL2|FOXO1|FOXO3|FOXP1|GLB1|GNAQ|GSK3B|HDAC6|HES1|HPGD|HSPA1A|HSPA1B|INHBA|IRS1|ITGA2|JUNB|KDM3A|KDM4C|LCOR|LDLR|MALT1|MAP2K1|MBD2|NCOA1|NCOA2|NCOA3|NOCT|NPC1|NR3C2|NR4A1|NR4A3|OTUD5|P2RY6|PAQR8|PDCD4|PID1|PIK3CA|PIM1|PIM3|PLCB1|PLPP1|PPARA|PPARG|PRKAA2|PRKCA|PRKCE|PRKN|PTK7|RORA|SH3RF1|SIRT1|SLC7A5|SLIT2|SLIT3|SMAD2|SOD2|SOX9|SPP1|SRC|STAT3|STRN3|TAB2|TACR1|TCF7L2|TGFB2|TGFBR1|THBS1|TMF1|TNC|TNFAIP3|TRIM24|TRIM6|TRIML2|UBE3A|UBR5|UFL1|UFM1|VPS54|WNT6|XRN1|ZBTB7A|ZFP36	Cer	Metanephric cells	GOBP
GOBP_RESPONSE_TO_LIPOPROTEIN_PARTICLE	0.66441	0.811871	0.0208463	0.279326	0.850455	16	APP|CASR|CD9|CDH13|LDLR|MIA3|NPC1|PPARG|SREBF2	Cer	Metanephric cells	GOBP
GOBP_RESPONSE_TO_MECHANICAL_STIMULUS	0.00424486	0.0378752	0.335069	0.319335	1.53411	119	ABHD12|ANKRD23|BTG2|CAPN2|CXCL12|DAG1|F11R|FOS|GAB1|ITGA2|KCNJ2|KIAA0319L|MBD2|MEIS2|PIEZO1|PIEZO2|PIK3CA|PKD2|PLEC|PPL|PTK2|RAF1|RYR2|SLC2A1|SLC9A1|SOX9|TACR1|THBS1|TNC|TTN|USP53|WHRN	Cer	Metanephric cells	GOBP
GOBP_RESPONSE_TO_METAL_ION	0.0317533	0.147239	0.122184	0.258315	1.31418	174	ADAM9|ADD1|ALAD|ANK3|ANXA11|ATG5|CAMK2D|CARF|CASP3|CDH1|CLIC4|CPNE1|CPNE8|CPS1|DNMT3A|FOS|GABRB3|GCLC|GSS|HOMER1|IQGAP1|ITPKB|ITPKC|JUNB|KCNMA1|KCNMB2|LGMN|LOXL2|MEF2A|MICU2|MNAT1|MT-CO1|MT-CYB|MT1X|MTF1|NCSTN|NDRG1|NFATC2|NFE2L2|NPC1|PAM|PKD2|PPP3CA|PRKAA2|PRKN|RYR2|RYR3|SEC31A|SETD2|SLC12A2|SLC1A1|SOD2|STIM1|TESMIN|TFAP2A|THBS1|TNNT2|TTN|VPS54	Cer	Metanephric cells	GOBP
GOBP_RESPONSE_TO_MINERALOCORTICOID	0.44529	0.665189	0.0274494	0.323116	1.00122	17	FOS|FOXO3|HDAC6|INHBA|PRKN|SH3RF1	Cer	Metanephric cells	GOBP
GOBP_RESPONSE_TO_MISFOLDED_PROTEIN	0.59865	0.770725	0.0215064	-0.290842	-0.897041	18	RNF126|SDF2L1|STUB1|VCP	Cer	Metanephric cells	GOBP
GOBP_RESPONSE_TO_MOLECULE_OF_BACTERIAL_ORIGIN	0.702265	0.833724	0.0212135	0.186921	0.902116	122	ADAM9|AHR|AXL|BCR|CAPN2|CD55|CDK19|CEBPB|CPS1|EFNB2|FER|FGFR2|FOS|FOSL2|FOXP1|MALT1|NOCT|NR4A1|PDCD4|PRKCE|SLC7A5|SOD2|TAB2|TNFAIP3|ZFP36	Cer	Metanephric cells	GOBP
GOBP_RESPONSE_TO_MONOAMINE	0.0467505	0.183566	0.0956364	0.438578	1.49335	24	ABL1|ADCY6|ALK|GNAS|GNB5|GSK3B|NCSTN|NR4A3|PRKN|RNLS|SIN3A|SLC1A1	Cer	Metanephric cells	GOBP
GOBP_RESPONSE_TO_MUSCLE_ACTIVITY	0.357692	0.595168	0.0316262	0.340651	1.07233	18	DAG1|FN1|ITGA2|METRNL|PRKAA2|PRKN|RYR2|SLC7A5	Cer	Metanephric cells	GOBP
GOBP_RESPONSE_TO_MUSCLE_STRETCH	0.128958	0.345832	0.0561877	0.409537	1.32673	20	ANKRD23|FOS|PIK3CA|PTK2|RAF1|RYR2|SLC9A1|TTN	Cer	Metanephric cells	GOBP
GOBP_RESPONSE_TO_NERVE_GROWTH_FACTOR	0.0219757	0.115261	0.141767	0.418861	1.55605	34	ACAP2|BPTF|CD2AP|CREB1|FOXO3|HES1|KIDINS220|MAGI2|NTRK2|PTPN1|RAB35|RAPGEF1|RAPGEF2|SHOC2|SORT1|TMEM108|WASF1	Cer	Metanephric cells	GOBP
GOBP_RESPONSE_TO_NICOTINE	0.497121	0.699143	0.0255576	0.310976	0.963602	17	ABAT|BCL2|CASP3|CREB1|FOSB|KCNK1|MAPK1|MT-ND4|NFKB1|PPARA|TACR1	Cer	Metanephric cells	GOBP
GOBP_RESPONSE_TO_NUTRIENT	0.249814	0.50118	0.0366051	-0.260786	-1.12522	77	ABCA1|ADSL|CCND1|COX4I1|EEF2|FASN|GSTP1|HSF1|KANK2|LIPA|MAF|MAP1B|MAT2A|MLYCD|OXCT1|POR|POSTN|PRMT1|SFRP2|SNW1|SREBF1|TFAM|XBP1	Cer	Metanephric cells	GOBP
GOBP_RESPONSE_TO_NUTRIENT_LEVELS	0.113876	0.320967	0.0639358	0.214963	1.15817	274	ALAD|APAF1|APPL2|ASL|ATF3|ATG5|ATXN3|BCAS3|BCKDHB|CADPS2|CHKA|CLEC16A|CPS1|CREBBP|DNMT3A|DSC2|ENSA|EP300|FBXO22|FNIP1|FOS|FOXO1|FOXO3|GCLC|GCN1|H6PD|INHBA|ITGA2|JMY|LAMP2|LDLR|MAP3K5|MBD2|MIOS|MT-CYB|MTMR3|NCOA1|NCOA3|NFE2L2|NNT|NR1H2|NUAK2|OGT|PAK2|PAK3|PAK6|PIK3C3|PIM1|PLEC|PPARA|PPARG|PPM1D|PRKAA2|PRKCH|PROX1|PTPN1|RASAL2|RICTOR|RRAGB|SESN3|SH3GLB1|SIRT1|SLC2A1|SLC7A5|SOD2|SOX2|SPP1|SREBF2|STK26|SZT2|TBC1D5|TNC|TNRC6A|TRIM24|TSC1|ULK1|USP33|VPS41|WDR45|WDR59|WIPI1|ZFP36|ZFYVE1	Cer	Metanephric cells	GOBP
GOBP_RESPONSE_TO_ORGANOPHOSPHORUS	0.214423	0.457993	0.0432449	0.276624	1.15402	56	AHR|CFTR|CPS1|ERRFI1|FOS|IGFBP5|PDE4D|PKD2|RAPGEF1|RAPGEF2|SSH1|TOP2B|TRPM4	Cer	Metanephric cells	GOBP
GOBP_RESPONSE_TO_OSMOTIC_STRESS	0.554028	0.73619	0.024476	0.233326	0.941084	48	ARHGEF2|CAB39|CASP3|ERRFI1|ITGA2|KCNMA1|LRRC8D|MAP7|MARVELD3|NFAT5|PAPPA2|PDPK1|PKD2|SERPINB6|SLC12A2|SLC12A6|SLC2A1|TSC22D2|VPS13A|WNK1	Cer	Metanephric cells	GOBP
GOBP_RESPONSE_TO_OXIDATIVE_STRESS	0.0997375	0.29804	0.0587078	-0.231123	-1.19057	245	AAAS|APOA4|ATOX1|CFL1|CHCHD2|COL6A1|DDR2|DHFR|ECT2|EDNRA|EEF2|ERCC1|FADS2|FYN|GPX4|GSTP1|MGST1|MSRB2|NQO1|NUDT15|PARK7|PARP1|PCNA|PDGFRA|PNPT1|PPIA|PRDX1|PRDX2|PRDX4|PRDX5|PRDX6|PRKRA|PSIP1|PSMB5|PXDN|RACK1|RAD52|RBX1|RHOB|RPS3|RWDD1|SOD1|STX2|THG1L|TP53|TXN|XBP1|XPA	Cer	Metanephric cells	GOBP
GOBP_RESPONSE_TO_OXYGEN_LEVELS	0.321749	0.562868	0.0357942	0.202697	1.05315	205	ADAM17|AGTRAP|ALAD|APAF1|CAPN2|CASP3|COMMD1|CREBBP|CXCL12|CYB5R4|DDIT4|DNMT3A|EGLN1|EGLN3|EGR1|EP300|EPAS1|FGFR2|FOS|FOSL2|FOXO1|FOXO3|GUCY1A1|GUCY1A2|HSPG2|INHBA|ITGA2|KCNMA1|LIMD1|LMNA|LOXL2|MALAT1|MAP2K1|MDM4|MECP2|MT-CO1|MT-CO2|MT-CYB|NDNF|NDRG1|NF1|NFE2L2|NPEPPS|PIK3CB|PPARA|PPARG|PRKCE|PTGIS|PTPN1|RORA|RYR2|SIRT1|SLC1A1|SLC2A1|SLC7A5|SLC9A1|SOD2|SOX2|STAT3|TGFB2|THBS1|TSC1|WTIP	Cer	Metanephric cells	GOBP
GOBP_RESPONSE_TO_PEPTIDE	0.254223	0.503664	0.0340829	-0.194344	-1.06615	435	ABCA1|AGPAT1|AKT1|APOA1|ASAH1|ATIC|ATP5F1B|ATP5PO|BAD|BCLAF1|BST2|CACYBP|CALR|CD24|CDC37|CDC42|CDK4|CDK9|CFL1|CNOT7|CNOT9|COL6A1|CSNK2B|CTH|DDX41|DHX9|DICER1|DNAJA3|DPYSL3|EDA|EED|EEF1E1|EIF5A|FASN|FIS1|GAPDH|GHR|GNPNAT1|GSTP1|HAS2|HAX1|HELLS|HMGB1|HNRNPU|HSP90AB1|HSPD1|HYAL2|IFITM2|IL17RD|IMPDH2|KHSRP|LEF1|LYN|MAT2A|MCM2|MRPL15|MYBL2|MYNN|NCL|NDUFA13|NFYB|NKIRAS1|NRDC|NRP2|NUB1|OTULIN|PDIA3|PNPT1|POSTN|PXDN|RBMX|RHOA|RNF138|RPL13A|RPL3|RPS16|RPS3|SEC61A1|SHMT1|SLC25A5|SMARCA5|SRM|SRSF1|SRSF3|SRSF7|STIP1|STK39|SYNCRIP|TAF9|TEX14|TIMP1|TP53|TRAF3|TRAF5|TUBA1A|TUBA1B|TXNDC17|UBXN2A|VIM|XBP1|XRCC5|YBX1|ZC3H15|ZNF697	Cer	Metanephric cells	GOBP
GOBP_RESPONSE_TO_PEPTIDE_HORMONE	0.0377934	0.164362	0.11296	0.234965	1.25795	260	AGTRAP|APPL2|ATP2B1|BTG2|C2CD5|CACNA2D3|CD2AP|CPS1|CRY1|CRY2|CSF2RA|CUL3|CXCL12|DAG1|EGR1|ERRFI1|FER|FOS|FOXO1|GAB1|GCLC|GKAP1|GNAS|GRB10|GSK3B|HDAC9|IGF1R|IGFBP5|INHBA|INSR|IRS1|IRS2|KANK1|MBD5|MT-CYB|MYO1C|MYO5A|NCOA1|NCOA2|NDEL1|NFE2L2|NR4A1|NR4A3|OGT|PDPK1|PHIP|PID1|PIK3CA|PIK3R1|PLCB1|PPARA|PPARG|PPP3CA|PRKCA|PRKCI|PRKCZ|PTK2|PTPRJ|PXN|RAF1|SESN3|SHOC2|SIK2|SIRT1|SLC2A1|SLC9A1|SOCS1|SOCS3|SORT1|SOS1|SOS2|SRC|STAT2|STAT3|STAT6|STXBP3|TRIM24|TSC1|UPRT|WDTC1|ZNF592	Cer	Metanephric cells	GOBP
GOBP_RESPONSE_TO_PLATELET_DERIVED_GROWTH_FACTOR	0.490139	0.694025	0.0259542	0.30858	0.971375	18	ERRFI1|FER|IQGAP1|PDGFD|RDX|SRC	Cer	Metanephric cells	GOBP
GOBP_RESPONSE_TO_PROGESTERONE	0.00278242	0.0289911	0.431708	0.559459	1.84044	21	CLDN4|ERRFI1|FOS|NCOA1|NCOA2|SRC|TACR1|TGFB2|THBS1|VPS54	Cer	Metanephric cells	GOBP
GOBP_RESPONSE_TO_PROSTAGLANDIN	0.123728	0.337436	0.0573327	0.424049	1.33486	18	ADCY6|AKAP8|ANKRD13C|GNAI1|GNAQ|GNAS|P2RY6|PRKAA1|PRKAA2|PRKCE|TNC	Cer	Metanephric cells	GOBP
GOBP_RESPONSE_TO_PROSTAGLANDIN_E	0.250563	0.501408	0.0386578	0.396536	1.18612	15	ADCY6|AKAP8|GNAI1|GNAQ|GNAS|P2RY6|PRKAA1|PRKAA2|PRKCE	Cer	Metanephric cells	GOBP
GOBP_RESPONSE_TO_PURINE_CONTAINING_COMPOUND	0.332396	0.573798	0.0338599	0.24739	1.064	65	AHR|CFTR|CPS1|FOS|IGFBP5|PDE4D|PKD2|RAPGEF1|RAPGEF2|RYR2|SSH1|TOP2B|TRPM4|XRN1	Cer	Metanephric cells	GOBP
GOBP_RESPONSE_TO_RADIATION	0.221056	0.467014	0.0379365	-0.212366	-1.09878	255	AKT1|AURKB|BAX|CCND1|COL6A1|COL6A2|COPS3|CRTC1|DCLRE1C|DYNLRB1|ECT2|EEF1D|EI24|EIF2AK4|ERCC1|FANCD2|FEN1|GRB2|HMGN1|HRAS|HSF1|HYAL2|IFT20|JUND|KDM1A|MAP3K4|MAPK10|MMP2|MTCH2|NMT1|NOC2L|NPM1|NR2F6|NUCKS1|PARP1|PBK|PCLAF|PCNA|PPID|PPP1CA|PPP1CC|PRKDC|RAD1|RBX1|RHOB|RNF168|RNF8|RPAIN|RPL26|RRM1|SFRP2|SMC1A|SWI5|SYNGAP1|TIMP1|TP53|TTR|TUBA1A|TXN|USP1|XPA|XRCC5|XRCC6	Cer	Metanephric cells	GOBP
GOBP_RESPONSE_TO_REACTIVE_OXYGEN_SPECIES	0.208371	0.450619	0.0401305	-0.246794	-1.13792	113	AKT1|APOA4|BNIP3|CDK1|CFL1|COL6A1|DDR2|DHFR|ECT2|EEF2|EZH2|FXN|FYN|GSTP1|HSF1|HYAL2|MMP2|MPV17|NQO1|NUDT15|PARK7|PCNA|PDGFRA|PPIF|PPP5C|PRDX1|PRDX2|PRDX3|PRDX5|RACK1|RHOB|ROMO1|RPS3|SOD1|TXN	Cer	Metanephric cells	GOBP
GOBP_RESPONSE_TO_RETINOIC_ACID	0.699422	0.832945	0.0207138	0.218383	0.867661	45	ALDH1A2|ASXL1|BRINP1|CREB1|EPHA3|FGFR2|GDAP2|GSK3B|IGF2R|MEST|NCOA1|PTK7|SOX9|TNC|TRIML2|WNT6	Cer	Metanephric cells	GOBP
GOBP_RESPONSE_TO_STARVATION	0.0220054	0.115261	0.146152	0.27733	1.37596	146	AMBRA1|ATF3|ATG5|ATXN3|BCAS3|CADPS2|CHKA|CLEC16A|CPS1|DEPDC5|DSC2|FBXO22|FNIP1|FOS|FOXO1|FOXO3|GCN1|IFI16|JMY|KLF10|LAMP2|LARP1|MAP3K5|MAPK1|MCU|MIOS|MTMR3|NFE2L2|NUAK2|PAK2|PAK3|PAK6|PIK3C3|PLIN3|PPARA|PPM1D|PRKAA1|PRKAA2|PRKAG2|PRKCH|RRAGB|SESN3|SH3GLB1|SIRT1|SLC2A1|SLC38A2|SLC7A5|SREBF2|STK26|SZT2|TBC1D5|TNRC6A|TSC1|ULK1|UPP1|USP33|VPS41|WDR45|WDR59|WIPI1|WIPI2|ZFP36|ZFYVE1	Cer	Metanephric cells	GOBP
GOBP_RESPONSE_TO_STEROID_HORMONE	0.0149083	0.0891735	0.179054	0.264898	1.36529	191	ADAM9|ANXA1|CALCOCO1|CLDN4|CNOT2|CPS1|CREBRF|CRY2|ERRFI1|FOS|FOSL2|FOXO3|FOXP1|GLB1|HDAC6|HSPA1B|INHBA|KDM3A|KDM4C|MAP2K1|NCOA1|NCOA2|NPC1|NR3C2|NR4A3|PIK3CA|PLPP1|PPARA|PRKN|SH3RF1|SLIT2|SLIT3|SRC|STRN3|TACR1|TCF7L2|TGFB2|THBS1|TMF1|UBR5|UFL1|VPS54|ZBTB7A|ZFP36	Cer	Metanephric cells	GOBP
GOBP_RESPONSE_TO_STEROL	0.0234471	0.11958	0.134647	0.522041	1.61762	17	DAG1|INHBA|RORA|SMAD2|TGFBR1	Cer	Metanephric cells	GOBP
GOBP_RESPONSE_TO_TEMPERATURE_STIMULUS	0.181174	0.418992	0.0433653	-0.260911	-1.16823	94	AKT1|CHORDC1|DAXX|DNAJA1|DNAJA2|DNAJA3|DNAJC2|EEF1D|EIF2AK4|EIF2B3|EIF2B4|HIKESHI|HSBP1|HSF1|HSP90AA1|HSP90AB1|HSPD1|LIPA|LYN|NFKBIA|NR2F6|PSIP1|RBBP7|SLU7|SOD1|STUB1|SUMO1|VCP|YWHAE	Cer	Metanephric cells	GOBP
GOBP_RESPONSE_TO_TESTOSTERONE	0.14128	0.362489	0.0509789	-0.390388	-1.29426	23	CAD|CALR|GPI|MSN|NASP|RWDD1	Cer	Metanephric cells	GOBP
GOBP_RESPONSE_TO_TOPOLOGICALLY_INCORRECT_PROTEIN	0.381808	0.616963	0.0279611	-0.22129	-1.03041	121	AKIRIN2|AKT1|BAX|BFAR|CCND1|CLU|CTH|DAXX|DNAJA1|DNAJB9|GORASP2|HSF1|HSP90AA1|HSP90AB1|HSPA4|HSPA8|HSPD1|HSPE1|HSPH1|JKAMP|MANF|QRICH1|RACK1|RNF126|RNF7|SDF2L1|SELENOS|SERPINH1|STUB1|TMED2|TMEM33|VCP|XBP1	Cer	Metanephric cells	GOBP
GOBP_RESPONSE_TO_TOXIC_SUBSTANCE	2.50741e-05	0.000662639	0.57561	-0.415757	-1.90763	109	ADH5|AKR1A1|APOA4|BAX|BLMH|BPHL|CDK1|CNP|COL6A1|DHFR|EDNRA|EPHX1|ESD|FIS1|FMC1|GPX4|GSTK1|GSTO1|GSTP1|KDM1A|LYN|MAP1B|MGST1|MGST3|MPST|MT1G|NQO1|PARK7|PON2|PRDX1|PRDX2|PRDX3|PRDX4|PRDX5|PRDX6|PXDN|RDH11|SELENOW|SLC39A8|SOD1|TXN|TXNDC17|UBA52|XPA	Cer	Metanephric cells	GOBP
GOBP_RESPONSE_TO_TRANSFORMING_GROWTH_FACTOR_BETA	0.181923	0.419057	0.0492428	0.219547	1.12897	187	ABL1|ADAM17|ADAM9|APAF1|APPL2|ARID4B|AXIN1|BCL9L|BMPR1A|CD2AP|CDH3|CDKN1C|CREBBP|DAB2|DKK3|DUSP22|EP300|EPB41L5|FGFR2|FOS|FURIN|FUT8|GCNT2|HPGD|HSPA1A|ITGB5|ITGB6|LATS2|LDLRAD4|LTBP1|OGT|OVOL2|PAK2|PDGFD|PDPK1|PPARA|PPARG|PTK2|PTPRK|PXN|SAP130|SDCBP|SIRT1|SMAD2|SMURF2|SOX9|SPRY2|SRC|STAT3|TGFB2|TGFBR1|TGFBRAP1|THBS1|TRIM33|USP9X|ZBTB7A|ZNF451	Cer	Metanephric cells	GOBP
GOBP_RESPONSE_TO_TUMOR_CELL	0.575985	0.755931	0.0220509	-0.284718	-0.919082	21	HLA-A|HMGB1|HSPD1|PRDX2|YWHAG	Cer	Metanephric cells	GOBP
GOBP_RESPONSE_TO_TUMOR_NECROSIS_FACTOR	0.33548	0.576723	0.0342024	0.218118	1.05268	122	ACTN4|ADAM10|ADAM17|ADAM9|AIM2|ANKRD1|ANXA4|ARHGEF2|BAG4|CASP3|CCDC3|CPNE1|EXT1|FOS|FOXO3|FOXP1|GATA3|HES1|HSPA1A|HSPA1B|IGBP1|IKBKB|KRT18|KRT8|MAP3K5|MAP4K3|NFE2L2|NR2C2|NSMAF|PIAS4|PID1|PRKN|RIPK1|RORA|SHARPIN|SIRT1|SMPD4|SPPL2B|THBS1|TNFAIP3|TNFRSF21|TNFSF13B|ULK1|XIAP|ZFP36|ZFP36L2|ZNF268|ZNF675	Cer	Metanephric cells	GOBP
GOBP_RESPONSE_TO_TYPE_II_INTERFERON	0.104701	0.305589	0.0593177	-0.328007	-1.29735	50	BST2|CDC37|CDC42|DNAJA3|IFITM2|NUB1|RPL13A|SEC61A1|SYNCRIP|TP53	Cer	Metanephric cells	GOBP
GOBP_RESPONSE_TO_TYPE_I_INTERFERON	0.866111	0.92702	0.017467	0.199792	0.752325	36	GIGYF2|IFNAR2|LSM14A|PTPN1|RBM47|SETD2|SIN3A|STAT2|TRIM56|TRIM6|YTHDF3	Cer	Metanephric cells	GOBP
GOBP_RESPONSE_TO_UV	0.0675014	0.231399	0.0734471	-0.28581	-1.29776	102	AKT1|AURKB|BAX|BRCA2|CCND1|COL6A1|COL6A2|EI24|EIF2AK4|ERCC1|FEN1|HMGN1|HYAL2|KDM1A|MAP3K4|MMP2|NOC2L|NPM1|PARP1|PBK|PCLAF|PCNA|PPID|RBX1|RO60|RPAIN|RPL26|TIMP1|TP53|USP1|XPA	Cer	Metanephric cells	GOBP
GOBP_RESPONSE_TO_VIRUS	0.162445	0.394285	0.0454188	-0.230418	-1.14925	190	AIMP1|ARF1|AUP1|AZI2|BANF1|BAX|BNIP3|BST2|C1QBP|CALR|CCT5|CFL1|CHMP3|CNOT7|DDX1|DDX21|DDX41|DHX9|EEF1G|EIF2AK4|EIF5A|ELMOD2|ENO1|G3BP1|GLI2|HNRNPUL1|HSP90AA1|HYAL2|IFITM2|ILF3|ILRUN|NDUFAF4|ODC1|PHB2|POLR3K|PQBP1|PRKRA|PSMA2|RPS15A|RPSA|RRP1B|SMARCA5|STMN1|TRAF3|TRIM13|URI1|ZCCHC3	Cer	Metanephric cells	GOBP
GOBP_RESPONSE_TO_VITAMIN	0.746769	0.857584	0.0177194	-0.220958	-0.825596	38	ABCA1|CCND1|EEF2|GSTP1|KANK2|MAP1B|POSTN|SNW1	Cer	Metanephric cells	GOBP
GOBP_RESPONSE_TO_VITAMIN_D	0.159385	0.391658	0.0497225	0.42274	1.28711	16	NCOA3|PIM1|SPP1|TNC|TRIM24	Cer	Metanephric cells	GOBP
GOBP_RESPONSE_TO_WOUNDING	0.0042735	0.0378752	0.344521	0.261129	1.41031	281	ADAM17|ADAMTS18|AHNAK|ANGPTL1|ANO6|ANXA1|ANXA2|ARFGEF1|AXL|C6orf89|CCN2|CD2AP|CD9|CHMP4B|CLASP1|CLDN4|COL5A1|DAG1|DCBLD2|DDR1|DST|ERBB3|EXT1|F11R|FGFR1OP2|FIGNL2|FN1|FUT10|FZD6|GNA12|GNAQ|INHBA|ITGA2|ITGAV|ITGB5|ITGB6|JMJD1C|KANK1|MAP2K1|MTR|MYH10|MYOF|NDNF|NEO1|NF1|NFE2L2|OCLN|PHLDB2|PIK3CA|PIK3CB|PLEC|PPARA|PPARG|PPL|PPP3CA|PRKCA|PRKCE|PRRG1|PRRG4|PTEN|PTK2|PTK7|PTPRF|PTPRJ|RAF1|RREB1|SDC4|SLC1A1|SLC1A3|SOD2|SOX2|SPP1|SRC|STAT3|STXBP3|SULF2|TGFB2|TGFBR1|THBS1|TNC|TNFAIP3|TNFRSF12A|TPM1|UBASH3B|VAV2|ZFP36	Cer	Metanephric cells	GOBP
GOBP_RESPONSE_TO_XENOBIOTIC_STIMULUS	0.345867	0.583877	0.0293175	-0.210777	-1.04554	181	ABCA1|ACTC1|ALDH2|BLMH|BPHL|CAD|CALR|CCND1|CDK1|CDK4|COL6A1|CTPS1|DUSP6|EEF2|EI24|EPHX1|FYN|GSTA4|GSTO1|GSTP1|GUK1|HADH|HDAC3|HSF1|HSP90AA1|LIPA|LYN|MAP1B|MCM7|MEF2C|MMP2|MT-ND1|NQO1|NUDT15|OXCT1|PCNA|PLIN2|POR|PRICKLE1|RPP21|SFRP2|SOD1|SREBF1|TP53|UCHL1|VKORC1|XPO1	Cer	Metanephric cells	GOBP
GOBP_RESPONSE_TO_X_RAY	0.394113	0.628083	0.028311	-0.311839	-1.04283	24	BRCA2|CCND1|ERCC1|NUCKS1|SFRP2|TP53|XRCC6	Cer	Metanephric cells	GOBP
GOBP_RESPONSE_TO_ZINC_ION	0.0842171	0.269032	0.0702667	0.441059	1.40902	19	ALAD|ATP13A2|CPS1|CREB1|D2HGDH|DDX19A|GABRB3|GLRA2|MT1E|MT1X|MTF1|PAM|SOD2	Cer	Metanephric cells	GOBP
GOBP_RETINA_DEVELOPMENT_IN_CAMERA_TYPE_EYE	0.0513388	0.194833	0.0937158	0.29127	1.32661	88	ACVR2B|ATP2B4|CDON|CLIC4|FAT3|FOS|GPM6A|HES1|LPCAT1|MAN2A1|NECTIN3|NTRK2|PROX1|PSEN1|SCAPER|SLC1A1|SOX9|STAT3|TFAP2A|TFAP2B|TGFB2|TGIF1|THRB|TSPAN12|ZHX2	Cer	Metanephric cells	GOBP
GOBP_RETINA_HOMEOSTASIS	0.811221	0.894033	0.0182516	0.216841	0.781916	30	CDH3|EPG5|IQCB1|MAK|NPHP3|SLC2A1|WHRN	Cer	Metanephric cells	GOBP
GOBP_RETINA_MORPHOGENESIS_IN_CAMERA_TYPE_EYE	0.00174665	0.0202291	0.45506	0.517901	1.85288	29	CDON|FAT3|MAN2A1|NECTIN3|NTRK2|PROX1|SLC1A1|SOX9|STAT3|TFAP2A|TFAP2B|THRB|TSPAN12|ZHX2	Cer	Metanephric cells	GOBP
GOBP_RETINOIC_ACID_RECEPTOR_SIGNALING_PATHWAY	0.230625	0.477988	0.0409012	0.364706	1.18149	20	ACTN4|ALDH1A2|ASXL1|NCOA3|NR1H2|NR2C1|PPARG|RARB|TGIF1|THRB	Cer	Metanephric cells	GOBP
GOBP_RETROGRADE_AXONAL_TRANSPORT	0.822105	0.902174	0.016921	-0.248296	-0.729869	15	ACTR10|DYNC1H1|KIF1C|KIF5B|RUFY3|SNAPIN|SOD1	Cer	Metanephric cells	GOBP
GOBP_RETROGRADE_TRANSPORT_ENDOSOME_TO_GOLGI	0.778852	0.872831	0.0194786	0.190714	0.853871	80	ANKFY1|ARFIP1|ARL8B|CLN5|CLTCL1|DENND2A|ERC1|EVI5|PRKN|RAB4B|RAB6A|RAB9A|RIC1|SGSM2|SNX1|SNX8|STX16|TBC1D10A|TBC1D14|TBC1D5|TMEM87B|USP7|VPS52|VPS53|VPS54|VTI1A	Cer	Metanephric cells	GOBP
GOBP_RETROGRADE_VESICLE_MEDIATED_TRANSPORT_GOLGI_TO_ENDOPLASMIC_RETICULUM	0.521132	0.715399	0.0233577	-0.252954	-0.958318	41	ARCN1|ARF3|BICD2|COPB2|COPE|COPZ1|ERGIC1|ERGIC3|GOLPH3|GOLPH3L|KDELR1|KDELR2|KIF1C|LMAN2|PITPNB|RER1|RINT1|SEC22B|TMED10|UVRAG	Cer	Metanephric cells	GOBP
GOBP_RHO_PROTEIN_SIGNAL_TRANSDUCTION	0.528904	0.719286	0.0257614	0.208275	0.967114	98	ABL1|ARHGAP29|ARHGAP5|ARHGEF10|ARHGEF12|ARHGEF3|ARHGEF7|BCL6|BCR|CDC42EP3|CELSR1|CUL3|DOCK8|DOCK9|EPS8L2|F11R|GNA12|KANK1|MET|PKP4|PLXNB1|PRAG1|RAF1|SCAI|SHTN1|STARD13	Cer	Metanephric cells	GOBP
GOBP_RHYTHMIC_BEHAVIOR	0.389869	0.624779	0.0300076	0.332403	1.04637	18	GABRB3|NCOA2|PTEN	Cer	Metanephric cells	GOBP
GOBP_RHYTHMIC_PROCESS	0.194622	0.432903	0.0472282	0.2244	1.1253	158	AHR|AXL|BTRC|CLDN4|CREBBP|CREM|CRY1|CRY2|CSNK1D|DYRK1A|EGR1|ENOX1|EP300|FOXO3|GABRB3|GNAQ|GSK3B|ID4|INHBA|KDM2A|KDM5C|NCOA1|NCOA2|NOCT|NTRK2|OGT|PLEKHA1|PPARA|PPARG|PRKAA2|PROX1|PSPC1|PTEN|RBM4B|RORA|SCAPER|SETX|SIRT1|SLIT2|SLIT3|TGFB2|UBE3A|USP9X	Cer	Metanephric cells	GOBP
GOBP_RIBONUCLEOPROTEIN_COMPLEX_BIOGENESIS	7.96986e-58	2.31684e-54	1.98356	-0.623752	-3.36306	363	ABCF1|BMS1|BRIX1|C1D|C1orf131|C1QBP|CINP|CLNS1A|COIL|DDX1|DDX18|DDX21|DDX23|DDX27|DDX39B|DDX46|DDX52|DHX30|DHX9|DICER1|DIS3|DKC1|DNTTIP2|EIF1AX|EIF2S2|EIF3A|EIF3B|EIF3D|EIF3E|EIF3G|EIF3H|EIF3I|EIF3J|EIF3K|EIF3L|EIF3M|EIF4A3|EIF4B|EIF6|EMG1|EXOSC1|EXOSC3|EXOSC7|EXOSC9|FAU|FBL|FCF1|FRG1|GAR1|GEMIN2|GLUL|GNL2|GTF3A|GTPBP10|HEATR1|HSP90AA1|HSP90AB1|IMP3|ISG20L2|LAS1L|LSG1|LSM2|LSM4|LTV1|LUC7L|LYAR|METTL16|METTL5|MPHOSPH10|MPHOSPH6|MRPS2|MRPS7|MRTO4|MTREX|NAT10|NGDN|NGRN|NHP2|NIP7|NOC2L|NOL11|NOL7|NOL8|NOLC1|NOP10|NOP56|NOP58|NPM1|NPM3|NSA2|NSUN4|NUFIP1|PA2G4|PAK1IP1|PDCD11|PELP1|PHF5A|PIN4|PNO1|POP5|PRKDC|PRKRA|PRMT5|PRPF19|PRPF31|PSIP1|PTGES3|PUF60|RAN|RBFA|RBIS|RBMX2|RCL1|RPF2|RPL11|RPL13A|RPL14|RPL24|RPL26|RPL26L1|RPL27|RPL35|RPL35A|RPL38|RPL5|RPL7|RPL7A|RPL7L1|RPLP0|RPP38|RPS11|RPS12|RPS13|RPS14|RPS15|RPS15A|RPS16|RPS17|RPS19|RPS19BP1|RPS21|RPS23|RPS24|RPS25|RPS27|RPS27A|RPS27L|RPS28|RPS3A|RPS4X|RPS5|RPS6|RPS7|RPS8|RPS9|RPSA|RRP1B|RRP36|RSL24D1|RUVBL1|SBDS|SF3A3|SF3B2|SF3B4|SF3B5|SF3B6|SLU7|SNRPA1|SNRPB|SNRPB2|SNRPC|SNRPD1|SNRPD2|SNRPD3|SNRPE|SNRPF|SNRPG|SNU13|SRFBP1|SRSF1|SRSF10|SRSF12|SRSF6|STRAP|SURF6|TAF9|TMA16|TRMT112|TRMT61B|TSR1|TSR2|TSR3|TXNL4A|U2AF2|USP16|UTP11|UTP14A|UTP18|UTP6|WDR43|WDR46|WDR75|XPO1|XRCC5|XRN2|ZNF593|ZNF622|ZNHIT3|ZNHIT6	Cer	Metanephric cells	GOBP
GOBP_RIBONUCLEOSIDE_MONOPHOSPHATE_BIOSYNTHETIC_PROCESS	0.0497598	0.190331	0.088564	-0.462067	-1.49157	21	ADSL|ATIC|CAD|CMPK1|HPRT1|IMPDH2|PAICS|PPAT|PRPS1	Cer	Metanephric cells	GOBP
GOBP_RIBONUCLEOSIDE_MONOPHOSPHATE_METABOLIC_PROCESS	0.142508	0.364034	0.050394	-0.343694	-1.2661	36	ADSL|AK2|APRT|ATIC|CAD|CMPK1|GUK1|HPRT1|IMPDH2|PAICS|PPAT|PRPS1|PRTFDC1|UMPS	Cer	Metanephric cells	GOBP
GOBP_RIBOSE_PHOSPHATE_BIOSYNTHETIC_PROCESS	5.18117e-16	6.84621e-14	1.02767	-0.566312	-2.67046	130	ADSL|ATIC|ATP5F1A|ATP5F1B|ATP5F1C|ATP5F1D|ATP5F1E|ATP5IF1|ATP5MC1|ATP5MC3|ATP5ME|ATP5MF|ATP5MG|ATP5PD|ATP5PF|ATP5PO|CAD|CMPK1|CTPS1|ENO1|HPRT1|IMPDH2|LIPA|MT-ND1|MTHFD1|NDUFA1|NDUFA11|NDUFA12|NDUFA13|NDUFA2|NDUFA3|NDUFA6|NDUFA7|NDUFA8|NDUFA9|NDUFAB1|NDUFB1|NDUFB10|NDUFB11|NDUFB2|NDUFB4|NDUFB6|NDUFB7|NDUFB8|NDUFB9|NDUFC1|NDUFC2|NDUFS2|NDUFS3|NDUFS5|NDUFS6|NDUFS7|NDUFS8|NDUFV1|NDUFV2|NDUFV3|NME1|NME2|NME4|PAICS|PARP1|PPAT|PRPS1|STOML2|UQCC3|VCP	Cer	Metanephric cells	GOBP
GOBP_RIBOSE_PHOSPHATE_METABOLIC_PROCESS	1.04607e-10	7.41691e-09	0.839089	-0.426146	-2.18749	236	ADSL|ATIC|ATP5F1A|ATP5F1B|ATP5F1C|ATP5F1D|ATP5F1E|ATP5IF1|ATP5MC1|ATP5MC3|ATP5ME|ATP5MF|ATP5MG|ATP5PF|ATP5PO|BAD|CAD|CMPK1|COL6A1|CTPS1|EIF6|ENO1|FIS1|GPI|GTPBP1|HINT1|HPRT1|HSPA8|IMPDH2|LDHA|MT-ND1|MTCH2|MTHFD1|NDUFA1|NDUFA11|NDUFA12|NDUFA13|NDUFA2|NDUFA3|NDUFA6|NDUFA7|NDUFA8|NDUFA9|NDUFAB1|NDUFB1|NDUFB10|NDUFB11|NDUFB2|NDUFB4|NDUFB6|NDUFB7|NDUFB8|NDUFB9|NDUFC1|NDUFS2|NDUFS3|NDUFS5|NDUFS6|NDUFS7|NDUFS8|NDUFV1|NDUFV2|NDUFV3|NME1|NME2|NME4|NUDT3|NUDT5|PAICS|PARG|PARP1|PFKL|PGAM1|PGK1|PKM|PPAT|PPP2CA|PRPS1|RAN|STOML2|TPI1|UCHL1|UQCC3|VCP	Cer	Metanephric cells	GOBP
GOBP_RIBOSOMAL_LARGE_SUBUNIT_ASSEMBLY	0.00124313	0.0158499	0.45506	-0.664435	-1.95311	15	BRIX1|DHX30|EIF6|MRTO4|RPF2|RPL11|RPL24|RPL5	Cer	Metanephric cells	GOBP
GOBP_RIBOSOMAL_LARGE_SUBUNIT_BIOGENESIS	4.14802e-12	3.54656e-10	0.887075	-0.695806	-2.75209	50	BRIX1|CINP|DDX18|DHX30|EIF6|GTF3A|GTPBP4|LAS1L|MDN1|MRTO4|NIP7|NOC2L|NOL9|NPM1|NSA2|PAK1IP1|RPF2|RPL11|RPL14|RPL24|RPL26|RPL26L1|RPL35|RPL35A|RPL5|RPL7|RPL7A|RPL7L1|RRP15|RSL24D1|SURF6|TMA16|TRMT112|ZNF622|ZNHIT3|ZNHIT6	Cer	Metanephric cells	GOBP
GOBP_RIBOSOMAL_SMALL_SUBUNIT_ASSEMBLY	9.28906e-08	4.90969e-06	0.704976	-0.809062	-2.45349	17	FAU|MRPS7|PRKDC|RPS14|RPS15|RPS19|RPS27|RPS27L|RPS28|RPS5|RPS6|RPSA|XRCC5	Cer	Metanephric cells	GOBP
GOBP_RIBOSOMAL_SMALL_SUBUNIT_BIOGENESIS	7.49763e-24	2.72445e-21	1.26274	-0.720975	-3.20198	89	BMS1|C1orf131|DDX52|DNTTIP2|FAU|FBL|FCF1|HEATR1|IMP3|LTV1|MPHOSPH10|MRPS7|NAT10|NGDN|NOL11|NOL7|NOP56|NOP58|NPM1|PNO1|PRKDC|RCL1|RPS11|RPS12|RPS13|RPS14|RPS15|RPS15A|RPS16|RPS17|RPS19|RPS19BP1|RPS21|RPS23|RPS24|RPS25|RPS27|RPS27A|RPS27L|RPS28|RPS3A|RPS4X|RPS5|RPS6|RPS7|RPS8|RPS9|RPSA|RRP36|SNU13|SRFBP1|SURF6|TRMT112|TSR1|TSR2|TSR3|UTP11|UTP18|UTP6|WDR43|WDR46|WDR75|XRCC5	Cer	Metanephric cells	GOBP
GOBP_RIBOSOME_ASSEMBLY	9.58186e-11	6.96362e-09	0.839089	-0.686267	-2.66519	46	BRIX1|C1QBP|DHX30|EIF1AX|EIF6|FAU|MRPS2|MRPS7|MRTO4|NGRN|NIP7|NPM1|PRKDC|RPF2|RPL11|RPL24|RPL38|RPL5|RPS14|RPS15|RPS19|RPS27|RPS27L|RPS28|RPS5|RPS6|RPSA|SBDS|XRCC5	Cer	Metanephric cells	GOBP
GOBP_RIBOSOME_BIOGENESIS	5.78041e-45	8.40182e-42	1.74473	-0.654451	-3.3643	239	ABCF1|BMS1|BRIX1|BUD23|C1D|C1orf131|C1QBP|CINP|DCAF13|DDX18|DDX21|DDX27|DDX52|DHX30|DIS3|DKC1|DNTTIP2|EIF1AX|EIF4A3|EIF5|EIF5B|EIF6|EMG1|EXOSC1|EXOSC10|EXOSC3|EXOSC7|EXOSC9|FAU|FBL|FCF1|FRG1|GAR1|GLUL|GNL2|GNL3L|GTF3A|GTPBP10|GTPBP4|HEATR1|IMP3|ISG20L2|LAS1L|LSG1|LTV1|LYAR|MDN1|METTL16|METTL5|MPHOSPH10|MPHOSPH6|MRPS2|MRPS7|MRTO4|MTERF4|MTREX|NAT10|NGDN|NGRN|NHP2|NIP7|NMD3|NOC2L|NOL11|NOL7|NOL8|NOL9|NOLC1|NOP10|NOP56|NOP58|NPM1|NPM3|NSA2|NSUN4|PA2G4|PAK1IP1|PDCD11|PELP1|PIH1D1|PIN4|PNO1|POP5|PRKDC|RAN|RBFA|RBIS|RCL1|REXO4|RIOK1|RIOK2|RIOX2|RPF2|RPL11|RPL14|RPL24|RPL26|RPL26L1|RPL27|RPL35|RPL35A|RPL38|RPL5|RPL7|RPL7A|RPL7L1|RPLP0|RPP38|RPS11|RPS12|RPS13|RPS14|RPS15|RPS15A|RPS16|RPS17|RPS19|RPS19BP1|RPS21|RPS23|RPS24|RPS25|RPS27|RPS27A|RPS27L|RPS28|RPS3A|RPS4X|RPS5|RPS6|RPS7|RPS8|RPS9|RPSA|RPUSD4|RRP15|RRP1B|RRP36|RSL24D1|SBDS|SNU13|SRFBP1|SURF6|TMA16|TRMT112|TRMT61B|TSR1|TSR2|TSR3|USP16|UTP11|UTP14A|UTP18|UTP23|UTP6|WDR18|WDR43|WDR46|WDR75|XPO1|XRCC5|XRN2|ZNF593|ZNF622|ZNHIT3|ZNHIT6	Cer	Metanephric cells	GOBP
GOBP_RIBOSOME_DISASSEMBLY	0.177097	0.414292	0.0450411	-0.343095	-1.22844	32	ABCE1|EIF4E2|GFM2|GTPBP2|MRPL58|MRRF|MTIF3|RACK1|UFSP2|USP10	Cer	Metanephric cells	GOBP
GOBP_RIG_I_SIGNALING_PATHWAY	0.93505	0.966639	0.015036	-0.206663	-0.617607	16	C1QBP|NPLOC4|PHB2|UFD1|ZCCHC3	Cer	Metanephric cells	GOBP
GOBP_RNA_3_END_PROCESSING	0.00233838	0.0258467	0.431708	-0.395047	-1.68819	73	ANGEL2|CDK9|CPSF2|CPSF3|CSTF1|DKC1|EXOSC7|EXOSC9|FBL|HSD17B10|LIN28A|LIN28B|NCBP2|PAF1|PNPT1|RPS21|SLBP|SSB|SSU72|TRMT10C	Cer	Metanephric cells	GOBP
GOBP_RNA_5_END_PROCESSING	9.07542e-08	4.8856e-06	0.704976	-0.690524	-2.44184	30	HSD17B10|PNPT1|POP5|RPP21|RPP38|SNRPB|SNRPD1|SNRPD2|SNRPD3|SNRPE|SNRPF|SNRPG|SSB|THG1L|TRMT10C	Cer	Metanephric cells	GOBP
GOBP_RNA_DECAPPING	0.296304	0.544705	0.0340433	-0.372878	-1.13076	17	CAPRIN1|CNOT7|LSM1|NUDT3|PNRC2	Cer	Metanephric cells	GOBP
GOBP_RNA_EXPORT_FROM_NUCLEUS	0.00865402	0.0625802	0.211071	-0.360156	-1.56006	78	AGFG1|ALYREF|DDX39A|DDX39B|DHX9|EIF4A3|EIF4E|ENY2|FYTTD1|GLE1|HNRNPA1|HNRNPA2B1|IWS1|KHDRBS1|MAGOHB|NCBP2|NUP62|NUP85|NXT1|RAN|RBM8A|SARNP|SEM1|SRSF3|SSB|THOC1|XPO1	Cer	Metanephric cells	GOBP
GOBP_RNA_LOCALIZATION	3.92859e-09	2.4827e-07	0.761461	-0.431916	-2.13459	175	AAAS|AGFG1|ALYREF|BICD2|CAPRIN1|CCT2|CCT3|CCT4|CCT5|CCT6A|CCT7|CCT8|CETN2|DDX39A|DDX39B|DHX9|DKC1|EIF4A3|EIF4E|ENY2|EXOSC10|FBL|FLOT1|FXR1|FXR2|FYTTD1|G3BP2|GLE1|HNRNPA1|HNRNPA2B1|HNRNPAB|HNRNPU|HSF1|IWS1|KHDRBS1|KHSRP|KIF5C|KPNB1|MAGOH|MAGOHB|NCBP2|NDC1|NHP2|NOP10|NOP58|NUP43|NUP50|NUP62|NUP85|NXT1|PEG10|PIH1D1|PNPT1|PRPF31|RAN|RANBP2|RBM8A|RFTN2|RTRAF|RUVBL1|SARNP|SEH1L|SEM1|SLBP|SNUPN|SRSF1|SRSF3|SRSF7|SSB|TCP1|THOC1|TOMM20|UPF3A|UPF3B|XPO1|YBX1|ZC3H3|ZNHIT3|ZNHIT6	Cer	Metanephric cells	GOBP
GOBP_RNA_METHYLATION	0.00319009	0.0325389	0.35482	-0.417015	-1.68962	56	FBL|HSD17B10|METTL16|METTL5|NSUN4|SNRPB|SNRPD1|SNRPD2|SNRPD3|SNRPE|SNRPF|SNRPG|TRMT10C|TRMT112|TYW3	Cer	Metanephric cells	GOBP
GOBP_RNA_MODIFICATION	0.000294775	0.0052719	0.498493	-0.386694	-1.76664	106	DKC1|FBL|GAR1|HNRNPAB|HSD17B10|METTL16|METTL5|NHP2|NOP10|NSUN4|PUS7|SNRPB|SNRPD1|SNRPD2|SNRPD3|SNRPE|SNRPF|SNRPG|SSB|SYNCRIP|THG1L|TPRKB|TRMT10C|TRMT112|TSR3|TYW3|URM1	Cer	Metanephric cells	GOBP
GOBP_RNA_POLYMERASE_II_PREINITIATION_COMPLEX_ASSEMBLY	0.010566	0.072102	0.193114	-0.418583	-1.6008	43	DR1|GTF2A2|HMGB1|MED10|MED19|MED21|MED28|MED31|MED6|MED8|TAF10|TAF11|TAF9|TP53	Cer	Metanephric cells	GOBP
GOBP_RNA_POLYMERASE_II_TRANSCRIPTION_INITIATION_SURVEILLANCE	0.613419	0.778354	0.0213021	-0.296014	-0.884631	16	INTS10|PPP2CA|RBX1	Cer	Metanephric cells	GOBP
GOBP_RNA_SPLICING	2.89799e-18	5.65656e-16	1.10534	-0.43412	-2.34567	372	ALYREF|ARL6IP4|BUD31|C1QBP|C9orf78|CD2BP2|CDC5L|CDK11B|CLK1|CLK3|CLNS1A|COIL|CWC15|CWC22|DAZAP1|DDX1|DDX23|DDX39A|DDX39B|DDX41|DDX46|DDX5|DHX35|DHX9|EIF4A3|ENY2|EXOSC10|FAM50A|FAM98B|FRG1|FUS|GEMIN2|GEMIN8|HNRNPA1|HNRNPA2B1|HNRNPA3|HNRNPC|HNRNPF|HNRNPH1|HNRNPH3|HNRNPK|HNRNPM|HNRNPR|HNRNPU|HNRNPUL1|HSPA8|IK|ILF3|IWS1|KHDRBS1|KHSRP|LARP7|LSM1|LSM2|LSM3|LSM4|LSM5|LSM6|LSM7|LUC7L|LUC7L3|MAGOH|MAGOHB|METTL16|METTL3|MFAP1|MPHOSPH10|MTREX|NCBP2|NCL|NONO|NOVA1|NPM1|NRDE2|NSRP1|PABPC1|PAXBP1|PCBP4|PHF5A|PNN|PPIE|PPIH|PPIL1|PPWD1|PQBP1|PRDX6|PRMT1|PRMT5|PRPF19|PRPF3|PRPF31|PRPF4|PRPF8|PSIP1|PTBP1|PTBP2|PUF60|PUS7|RALY|RBM28|RBM3|RBM42|RBM8A|RBMX|RBMX2|RBPMS2|RNPS1|RP9|RPS13|RPS26|RPUSD4|RRAGC|RRP1B|RTCB|RTRAF|SAP18|SDE2|SF3A3|SF3B2|SF3B4|SF3B5|SF3B6|SFPQ|SLU7|SMNDC1|SNRNP25|SNRNP27|SNRNP35|SNRPA|SNRPA1|SNRPB|SNRPB2|SNRPC|SNRPD1|SNRPD2|SNRPD3|SNRPE|SNRPF|SNRPG|SNRPN|SNU13|SNW1|SREK1|SRRM1|SRRM2|SRSF1|SRSF10|SRSF11|SRSF12|SRSF2|SRSF3|SRSF4|SRSF6|SRSF7|STRAP|SUGP1|SUGP2|SUPT7L|SYF2|SYNCRIP|TADA3|TAF10|TAF9|TARDBP|TCERG1|THOC1|THRAP3|THUMPD2|TRA2B|TSEN15|TXNL4A|U2AF2|UBL5|UPF3A|UPF3B|USP49|YBX1|ZBTB8OS|ZCRB1|ZMAT2|ZRSR2	Cer	Metanephric cells	GOBP
GOBP_RNA_SPLICING_VIA_TRANSESTERIFICATION_REACTIONS	3.44547e-20	9.10545e-18	1.16018	-0.498013	-2.57864	257	BUD31|C1QBP|C9orf78|CDC5L|CLNS1A|COIL|CWC15|CWC22|DAZAP1|DDX1|DDX23|DDX39A|DDX39B|DDX41|DDX46|DDX5|DHX35|DHX9|EIF4A3|FRG1|GEMIN2|HNRNPA1|HNRNPA2B1|HNRNPA3|HNRNPC|HNRNPF|HNRNPH1|HNRNPH3|HNRNPK|HNRNPM|HNRNPR|HNRNPU|HNRNPUL1|HSPA8|IK|ILF3|KHDRBS1|KHSRP|LSM1|LSM2|LSM3|LSM4|LSM7|LUC7L|MAGOHB|METTL16|MFAP1|MPHOSPH10|MTREX|NCBP2|NCL|NPM1|PAXBP1|PCBP4|PHF5A|PNN|PPIE|PPIH|PPWD1|PQBP1|PRDX6|PRMT5|PRPF19|PRPF31|PSIP1|PUF60|RBM3|RBM42|RBM8A|RBMX|RBMX2|RNPS1|SAP18|SF3A3|SF3B2|SF3B4|SF3B5|SF3B6|SFPQ|SLU7|SMNDC1|SNRNP25|SNRNP27|SNRNP35|SNRPA|SNRPA1|SNRPB|SNRPB2|SNRPC|SNRPD1|SNRPD2|SNRPD3|SNRPE|SNRPF|SNRPG|SNRPN|SNU13|SNW1|SRRM1|SRRM2|SRSF1|SRSF10|SRSF12|SRSF2|SRSF3|SRSF4|SRSF6|SRSF7|STRAP|SYNCRIP|THRAP3|TRA2B|TXNL4A|U2AF2|UBL5|UPF3B|ZCRB1|ZMAT2	Cer	Metanephric cells	GOBP
GOBP_RNA_SURVEILLANCE	0.16876	0.403773	0.0462571	-0.354558	-1.24414	29	DIS3|EXOSC10|EXOSC3|EXOSC6|EXOSC7|EXOSC9|INTS10|PPP2CA|PPP2R1A|RBX1|SUPV3L1|WDR82|ZC3H4	Cer	Metanephric cells	GOBP
GOBP_RNA_TEMPLATED_DNA_BIOSYNTHETIC_PROCESS	4.47676e-07	2.09902e-05	0.674963	-0.583706	-2.28861	48	CCT2|CCT3|CCT4|CCT5|CCT6A|CCT7|CCT8|DKC1|GAR1|HNRNPA1|HNRNPD|HNRNPU|HSP90AA1|HSP90AB1|NHP2|NOP10|PTGES3|TCP1|TP53|XRCC5	Cer	Metanephric cells	GOBP
GOBP_ROOF_OF_MOUTH_DEVELOPMENT	0.493687	0.697582	0.0263489	0.234083	0.976544	56	ACVR2B|ALX1|BMPR1A|GABRB3|IFT172|INHBA|ITGB6|PLEKHA1|SMAD2|SOS1|TFAP2A|TGFB2|TGFBR1|WDPCP	Cer	Metanephric cells	GOBP
GOBP_RRNA_METABOLIC_PROCESS	1.2116e-27	7.04426e-25	1.36518	-0.600262	-3.00147	194	BMS1|BRIX1|C1D|DCAF13|DDX11|DDX18|DDX21|DDX27|DDX52|DIS3|DKC1|EIF4A3|EIF6|EMG1|EXOSC1|EXOSC10|EXOSC3|EXOSC7|EXOSC9|FBL|FCF1|FRG1|GAR1|GTF3A|GTF3C3|GTF3C6|GTPBP4|HEATR1|IMP3|LAS1L|LYAR|METTL16|METTL5|MPHOSPH10|MPHOSPH6|MRTO4|MTERF4|MTOR|MTREX|NAT10|NCL|NGDN|NHP2|NIFK|NOL11|NOL7|NOL8|NOL9|NOLC1|NOP10|NOP56|NOP58|NPM3|NSA2|NSUN4|PA2G4|PAK1IP1|PDCD11|PELP1|PIH1D1|PIN4|POLR1B|POLR1D|POLR2E|POP5|PRKDC|RBFA|RCL1|RIOK1|RIOK2|RPF2|RPL11|RPL14|RPL26|RPL27|RPL35|RPL35A|RPL5|RPL7|RPL7A|RPL7L1|RPP38|RPS14|RPS15|RPS16|RPS17|RPS19|RPS21|RPS24|RPS25|RPS27|RPS28|RPS6|RPS7|RPS8|RRP1B|RRP36|SBDS|SMARCB1|SNU13|SRFBP1|TCOF1|TP53|TRIR|TRMT112|TRMT61B|TSR1|TSR2|TSR3|UTP11|UTP14A|UTP18|UTP23|UTP6|WDR18|WDR43|WDR46|WDR75|XRN2|ZNHIT3|ZNHIT6	Cer	Metanephric cells	GOBP
GOBP_RRNA_METHYLATION	0.0455253	0.180057	0.093304	-0.503051	-1.52551	17	EMG1|FBL|METTL16|METTL5|NSUN4|TRMT112|TRMT61B	Cer	Metanephric cells	GOBP
GOBP_RRNA_MODIFICATION	0.00123238	0.0158499	0.45506	-0.573106	-1.9364	25	DKC1|EMG1|FBL|GAR1|METTL16|METTL5|NAT10|NHP2|NOP10|NSUN4|TRMT112|TRMT61B|TSR3	Cer	Metanephric cells	GOBP
GOBP_RRNA_PROCESSING	9.15417e-28	6.65279e-25	1.36518	-0.63387	-3.10263	164	BMS1|BRIX1|BUD23|C1D|DCAF13|DDX18|DDX21|DDX27|DDX52|DIS3|DKC1|EIF4A3|EIF6|EMG1|EXOSC1|EXOSC10|EXOSC3|EXOSC7|EXOSC9|FBL|FCF1|FRG1|GAR1|GTPBP4|HEATR1|IMP3|LAS1L|LYAR|METTL16|METTL5|MPHOSPH10|MPHOSPH6|MRTO4|MTERF4|MTREX|NAT10|NGDN|NHP2|NOL11|NOL7|NOL8|NOL9|NOLC1|NOP10|NOP56|NOP58|NPM3|NSA2|NSUN4|PA2G4|PAK1IP1|PDCD11|PELP1|PIH1D1|PIN4|POP5|PRKDC|RBFA|RCL1|REXO4|RIOK1|RIOK2|RPF2|RPL11|RPL14|RPL26|RPL27|RPL35|RPL35A|RPL5|RPL7|RPL7A|RPL7L1|RPP38|RPS14|RPS15|RPS16|RPS17|RPS19|RPS21|RPS24|RPS25|RPS27|RPS28|RPS6|RPS7|RPS8|RPUSD4|RRP15|RRP1B|RRP36|SBDS|SNU13|SRFBP1|TRMT112|TRMT61B|TSR1|TSR2|TSR3|UTP11|UTP14A|UTP18|UTP23|UTP6|WDR18|WDR43|WDR46|WDR75|XRN2|ZNHIT3|ZNHIT6	Cer	Metanephric cells	GOBP
GOBP_RRNA_TRANSCRIPTION	0.0108427	0.0736441	0.191388	-0.459338	-1.64465	32	DDX11|GTF3A|GTF3C2|GTF3C3|GTF3C6|MTOR|NCL|NIFK|NOL11|NPM3|PIH1D1|POLR1B|POLR1D|POLR2E|PWP1|SMARCB1|TCOF1|TP53	Cer	Metanephric cells	GOBP
GOBP_RUFFLE_ASSEMBLY	0.339323	0.580584	0.0327704	0.306981	1.0783	27	COBL|CORO1C|EPS8L2|KANK1|NDEL1|PIP5K1A|RDX|SH3YL1|WDPCP	Cer	Metanephric cells	GOBP
GOBP_RUFFLE_ORGANIZATION	0.0955835	0.289439	0.0666556	0.359351	1.33497	34	COBL|CORO1C|CYFIP1|EPS8L2|KANK1|LIMA1|NDEL1|PIP5K1A|PLEKHA1|RDX|SH3YL1|TPM1|WDPCP	Cer	Metanephric cells	GOBP
GOBP_SALIVARY_GLAND_DEVELOPMENT	0.116656	0.325139	0.0592055	0.422609	1.35008	19	BTBD7|DAG1|EGFR|FGFR2|LAMA5|TGFB2	Cer	Metanephric cells	GOBP
GOBP_SARCOMERE_ORGANIZATION	0.478616	0.688663	0.0265284	0.287601	0.979279	24	ANKRD23|OBSCN|PLEC|PROX1|TPM1|TTN	Cer	Metanephric cells	GOBP
GOBP_SARCOPLASMIC_RETICULUM_CALCIUM_ION_TRANSPORT	0.844444	0.913924	0.0175688	0.220348	0.750284	24	CAMK2D|JPH2|PDE4D|RYR2|SLN	Cer	Metanephric cells	GOBP
GOBP_SCF_DEPENDENT_PROTEASOMAL_UBIQUITIN_DEPENDENT_PROTEIN_CATABOLIC_PROCESS	0.190516	0.427339	0.0457771	0.328334	1.20457	32	AMN1|BTRC|CUL1|CUL5|FBXL17|FBXL2|FBXL20|FBXL3|FBXL4|FBXL7|FBXO2|FBXO9|FBXW4|FBXW7|WWTR1	Cer	Metanephric cells	GOBP
GOBP_SCHWANN_CELL_DIFFERENTIATION	0.156586	0.3874	0.0509418	0.33899	1.24367	32	ADGRG6|ARHGEF10|DAG1|ERBB3|MAP2K1|NF1|NTRK2|PARD3|PLEC|RAF1|SLC25A46|SOS1	Cer	Metanephric cells	GOBP
GOBP_SECONDARY_ALCOHOL_METABOLIC_PROCESS	0.760066	0.864441	0.0171875	-0.19513	-0.853149	82	ABCA1|ACAA2|ACLY|APOA1|APOA2|APOA4|APOC1|FDPS|IDH2|KPNB1|SNX17|SREBF1	Cer	Metanephric cells	GOBP
GOBP_SECONDARY_METABOLIC_PROCESS	0.680417	0.82173	0.0207185	0.26251	0.850421	20	CBR4|CDH3|RAPGEF2	Cer	Metanephric cells	GOBP
GOBP_SECONDARY_PALATE_DEVELOPMENT	0.125384	0.339694	0.0565295	0.450695	1.34812	15	GABRB3|ITGB6|SMAD2|TGFB2	Cer	Metanephric cells	GOBP
GOBP_SECRETION	0.000818254	0.0118342	0.477271	0.252514	1.42529	421	ACVR2B|ADAM17|ADAM9|ANXA1|ANXA2|ANXA3|AP1M2|ARFGEF1|ARFIP1|ARL8B|ATG5|ATP2A2|AXL|BCR|CADPS2|CAMK2G|CAVIN1|CCDC186|CD2AP|CFTR|CHRM3|CKLF|CLASP1|CLSTN3|COPG2|CRY1|CRY2|CXCL12|CYB5R4|DAB2|DDR1|DNAJC1|EFNA5|EFR3A|ENSA|ERBB3|EXOC3|EXOC4|EXOC6B|EXOC7|EXPH5|FBXL20|FOSL2|FOXO1|FURIN|FUT10|GAB2|GATA3|GNAS|GNPTAB|IL4R|INHBA|IRS1|IRS2|KCNK1|LLGL2|LMF1|MCTP2|MECP2|MERTK|MICAL3|MT-CO2|MYH10|MYOF|NCOA1|NEO1|NF1|NIBAN2|NR1H2|NR4A3|NTRK2|OLFM2|PCSK5|PDPK1|PFN2|PIM3|PLA2G12A|PLA2R1|PLCB1|PNPLA8|PPARG|PPP3CA|PPP3CB|PRKCA|PRKCE|PRKCI|PRKN|PRLR|PRSS12|PSEN1|RAB10|RAB11A|RAB11FIP1|RAB12|RAB1A|RAB21|RAB3B|RAB3GAP1|RAB5A|RAB9A|RABGEF1|RAF1|RFX3|RHBDD1|RIC1|RIMS2|SDC4|SDCBP|SEC24A|SERGEF|SLC12A2|SLC16A10|SLC16A2|SLC4A8|SMAD2|SNCAIP|SPP1|STX17|STXBP3|STXBP5|SYN3|SYNGR1|SYTL2|TACR1|TCF7L2|TFAP2B|TGFB2|TMEM63A|TMF1|TRPM4|TTN|UNC13B|UPRT|VPS13A	Cer	Metanephric cells	GOBP
GOBP_SECRETION_BY_TISSUE	0.451666	0.669339	0.0272009	0.321443	0.996033	17	ATG5|CHRM3|FOSL2|NR1H2|PPP3CA|PRKCE|WNK1	Cer	Metanephric cells	GOBP
GOBP_SECRETORY_GRANULE_ORGANIZATION	0.964038	0.981253	0.0140106	-0.17192	-0.642369	38	ABCA1|AGFG1|AP1M1|AP1S2|BLOC1S1|BLOC1S2|KNL1|SERPINE2|TBC1D20	Cer	Metanephric cells	GOBP
GOBP_SEGMENTATION	0.8219	0.902174	0.0182054	0.201819	0.798554	44	ABI1|BMPR1A|COBL|EPB41L5|FRS2|LAMA5|PALB2|PPP2R3A|PSEN1|TASOR	Cer	Metanephric cells	GOBP
GOBP_SEMAPHORIN_PLEXIN_SIGNALING_PATHWAY	0.269583	0.517622	0.0356019	-0.32866	-1.14187	28	ARHGDIA|EDNRA|NCAM1|NRP2|RAC1|RHOA|SEMA6D	Cer	Metanephric cells	GOBP
GOBP_SEMI_LUNAR_VALVE_DEVELOPMENT	0.158827	0.391468	0.0505748	0.344036	1.24057	30	EFNA1|GATA3|PCDHA10|SLIT2|SLIT3|SMAD2|SOX9|TGFB2	Cer	Metanephric cells	GOBP
GOBP_SENSORY_ORGAN_DEVELOPMENT	0.00675024	0.053035	0.274717	0.247048	1.34978	309	ACVR2B|ADAM10|ADAMTS18|ATP2B4|ATP8B1|BCL11B|BCL2L11|BCR|CC2D2A|CDKN1C|CDON|CEBPD|CLIC4|COL5A1|COL5A2|CTHRC1|DDR1|DIAPH3|EGFR|ESRP1|FAT3|FGFR2|FOS|FREM2|FRS2|FZD6|GABRB3|GATA3|GET1|GPM6A|GRHL2|HES1|IFT172|INHBA|LIMK2|LPCAT1|MAN2A1|MEIS1|MEIS2|MFN2|NECTIN3|NF1|NIPBL|NR4A3|NTRK2|PBX1|PKNOX1|PLS1|PPP1R13L|PPP2R3A|PROX1|PSEN1|PTK7|RAB3GAP1|RARB|ROR1|SCAPER|SDC4|SHROOM2|SIPA1L3|SLC1A1|SOS1|SOX12|SOX2|SOX9|SP3|STAT3|STAU2|TFAP2A|TFAP2B|TGFB2|TGFBR1|TGIF1|THRB|TRIP11|TSPAN12|WDPCP|WHRN|WNT6|ZHX2	Cer	Metanephric cells	GOBP
GOBP_SENSORY_ORGAN_MORPHOGENESIS	0.144124	0.366872	0.0554741	0.234537	1.16239	145	BCR|CDON|COL5A1|COL5A2|CTHRC1|FAT3|FGFR2|FRS2|FZD6|GATA3|IFT172|MAN2A1|MEIS1|MFN2|NECTIN3|NF1|NIPBL|NR4A3|NTRK2|PLS1|PPP2R3A|PROX1|PTK7|RARB|SHROOM2|SLC1A1|SOX12|SOX9|SP3|STAT3|STAU2|TFAP2A|TFAP2B|THRB|TSPAN12|WDPCP|WHRN|ZHX2	Cer	Metanephric cells	GOBP
GOBP_SENSORY_PERCEPTION	0.0949106	0.288604	0.0694652	0.236083	1.20127	173	ATP8B1|AXIN1|B3GNT2|BBS9|CACNA1D|CCDC50|CDC14A|CDH3|CEMIP|CHM|CLN5|COL18A1|CXCL12|DIAPH3|EPAS1|EPS8L2|FBXO11|GET1|GNAS|GPR143|HEXA|ITGA2|KIFC3|LRP2|MBP|MECP2|MME|MMP24|MYH14|MYO9A|NAV2|NIPBL|PGAP1|PIEZO2|POU6F2|RGS16|RIC8B|ROR1|SLC1A3|SPNS2|SPRY2|TAFA4|TBL1X|TFAP2A|TGFBI|THRB|TMEM150C|TMTC4|USP53|WHRN	Cer	Metanephric cells	GOBP
GOBP_SENSORY_PERCEPTION_OF_LIGHT_STIMULUS	0.939217	0.96909	0.0164708	0.167704	0.726021	67	BBS9|CDH3|CHM|CLN5|COL18A1|EPAS1|GPR143|KIFC3|MYO9A|POU6F2|RGS16|TGFBI|WHRN	Cer	Metanephric cells	GOBP
GOBP_SENSORY_PERCEPTION_OF_MECHANICAL_STIMULUS	0.0329743	0.151912	0.117107	0.304039	1.37945	86	ATP8B1|AXIN1|CACNA1D|CASP3|CCDC50|CDC14A|CEMIP|CXCL12|DIAPH3|EPS8L2|FBXO11|GET1|HEXA|ITGA2|LRP2|MBP|MYH14|NAV2|NIPBL|PGAP1|PIEZO2|ROR1|SLC1A3|SPNS2|SPRY2|TBL1X|TFAP2A|THRB|TMTC4|USP53|WHRN	Cer	Metanephric cells	GOBP
GOBP_SENSORY_PERCEPTION_OF_PAIN	0.22	0.465673	0.0419976	0.368827	1.19484	20	CXCL12|ITGA2|MECP2|MME|MMP24|TAFA4	Cer	Metanephric cells	GOBP
GOBP_SENSORY_SYSTEM_DEVELOPMENT	0.00536631	0.0446987	0.303779	0.272789	1.42889	220	ACVR2B|ADAMTS18|ATP2B4|BCL11B|CC2D2A|CDKN1C|CDON|CLIC4|COL5A1|COL5A2|EGFR|FAT3|FOS|FREM2|FRS2|GATA3|GPM6A|GRHL2|HES1|IFT172|INHBA|LIMK2|LPCAT1|MAN2A1|MEIS1|MEIS2|MFN2|NECTIN3|NF1|NIPBL|NTRK2|PBX1|PKNOX1|PPP1R13L|PPP2R3A|PROX1|PSEN1|RAB3GAP1|RARB|SCAPER|SHROOM2|SIPA1L3|SLC1A1|SOS1|SOX12|SOX2|SOX9|SP3|STAT3|STAU2|TFAP2A|TFAP2B|TGFB2|TGFBR1|TGIF1|THRB|TSPAN12|WDPCP|WNT6|ZHX2	Cer	Metanephric cells	GOBP
GOBP_SEQUESTERING_OF_CALCIUM_ION	0.538091	0.726863	0.0225603	-0.229644	-0.957176	63	ANK2|ANXA6|ASPH|BAX|CALM1|CALM2|CALM3|CALR|DIAPH1|FGF2|FKBP1A|GHITM|GSTO1|HSP90B1|ITPR1|LYN|MTLN|PLCB4|PLCG1|PLCL1|SLC25A23|SRI|THY1|TMEM38B	Cer	Metanephric cells	GOBP
GOBP_SERINE_FAMILY_AMINO_ACID_METABOLIC_PROCESS	0.0277724	0.135033	0.119566	-0.5214	-1.60815	18	CTH|GCSH|MPST|MTHFD1|PHGDH|PSAT1|PSPH|SHMT1	Cer	Metanephric cells	GOBP
GOBP_SEXUAL_REPRODUCTION	0.364447	0.600935	0.0271218	-0.184844	-1.02726	500	AAAS|AFP|AGFG1|AKT1|ANAPC1|ANAPC11|ANAPC15|ANKRD49|ASPM|ATAT1|AURKA|BAG6|BAX|BBS4|BCAP31|BMP4|BMPR1B|BRCA2|BUB3|C9orf78|CALR|CCDC34|CCNB1IP1|CCNB2|CCT2|CCT3|CCT4|CCT5|CCT7|CCT8|CDC26|CDK1|CENPX|CETN2|CKS2|CNTLN|COL6A1|CTCF|DAZAP1|DCAF13|DPCD|DYNLL1|DZIP1|EDNRA|EED|EIF2S2|ERCC1|ETV5|EXO1|FAM50A|FANCD2|FANCM|FST|FXR1|GAS2|GMCL1|GNPDA1|GORASP2|GPX4|HADH|HMGB2|HSF1|IFT20|IFT81|ING2|ITPR1|JAM3|KHDRBS1|KLHDC3|KNL1|LARP7|LGR4|LGR5|LIN28A|LRRC8A|LSM14B|MCM8|MDK|MMP2|MND1|MSX1|MTOR|MUS81|MYCN|NBN|NCAPD3|NCAPH|NDC1|OSGIN2|P3H4|PAFAH1B3|PANK2|PARK7|PLAT|PPP1CC|PPP2CA|PRDX4|PSMD13|PTCH1|PTTG1|PYGO1|RACGAP1|RAD1|RAD21|RAN|RBX1|RNF8|RUVBL1|SEPTIN7|SKA2|SLIRP|SMC1A|SMC3|SMC4|SNRPA1|SNU13|SOD1|STK33|STRBP|STX2|TBC1D20|TCP1|TEX14|TMEM203|TUBG1|UBB|UCHL1|VDAC2|VDAC3|WDR54|XRN2|ZWINT	Cer	Metanephric cells	GOBP
GOBP_SEX_CHROMOSOME_DOSAGE_COMPENSATION	0.258747	0.507199	0.0365894	-0.365015	-1.16035	20	HDAC3|HNRNPK|HNRNPU|LBR|LRIF1|METTL3|PCGF5|RBM15B|RLIM|SMCHD1	Cer	Metanephric cells	GOBP
GOBP_SEX_DIFFERENTIATION	0.335433	0.576723	0.0344717	0.214191	1.05156	135	ACVR2A|AXL|BCL2L1|BMPR1A|CD2AP|CEBPB|CSMD1|FER|FOXO3|GATA3|IMMP2L|INHBA|INSR|NCOA1|NIPBL|PBX1|SCAPER|SLIT2|SLIT3|SOX15|SOX9|TFAP2C|TGFB2|TGFBR1|TMF1|ZFP42	Cer	Metanephric cells	GOBP
GOBP_SIGNALING_RECEPTOR_LIGAND_PRECURSOR_PROCESSING	0.0869204	0.274849	0.0691172	0.43915	1.40292	19	ADAM10|ADAM17|ATP6AP2|CTSL|ENPEP|FURIN|MME|PCSK5|PCSK7	Cer	Metanephric cells	GOBP
GOBP_SIGNAL_RELEASE	0.042735	0.173993	0.105228	0.244677	1.2669	200	ACVR2B|ADAM17|ANXA1|ATP2A2|CADPS2|CAMK2G|CCDC186|CFTR|CHRM3|CREB1|CRY1|CRY2|CXCL12|CYB5R4|DAB2|EFNA5|EFR3A|ENSA|ERC2|FBXL20|FMR1|FOXO1|GATA3|GNAS|INHBA|IRS1|IRS2|ITSN1|MCTP2|MYOF|NF1|NIBAN2|OSBPL2|PCLO|PCSK5|PFN2|PIM3|PLA2G6|PLCB1|PPARG|PPP3CA|PPP3CB|PRKCA|PRKCE|PRKN|PSEN1|RAB11FIP1|RAB1A|RAB3GAP1|RAB5A|RAF1|RFX3|RIMS2|SELENOT|SLC16A10|SLC16A2|SLC4A8|SMAD2|SNCAIP|SNX4|SPP1|STXBP3|STXBP5|SYBU|SYN3|TACR1|TCF7L2|TFAP2B|TMF1|TRPM4|UNC13B	Cer	Metanephric cells	GOBP
GOBP_SIGNAL_TRANSDUCTION_BY_P53_CLASS_MEDIATOR	0.000435185	0.00712565	0.498493	-0.368546	-1.71797	122	AKT1|AURKA|AURKB|BAG6|BAX|BCL2L12|CHEK1|COPS3|DDX5|DYRK2|EEF1E1|EIF5A|FOXM1|HINT1|HNRNPK|ING2|KDM1A|MIF|MSX1|NBN|NDUFS6|NPM1|PAK1IP1|PRMT5|RPF2|RPL11|RPL23|RPL26|RPL37|RPL5|RPS15|RPS20|RPS27L|RPS7|SHISA5|SNW1|SOX4|SPRED1|TAF9|TP53|UBB|USP10|ZNHIT1	Cer	Metanephric cells	GOBP
GOBP_SIGNAL_TRANSDUCTION_IN_ABSENCE_OF_LIGAND	0.056997	0.208416	0.0870212	0.363229	1.40938	41	BCL2L1|BCL2L11|ERBB3|EYA2|FOXO3|GSK3B|HSPA1A|HSPA1B|IL7|INHBA|ITGAV|MAP2K5|NF1|RIPK1|SGK3|TGFB2	Cer	Metanephric cells	GOBP
GOBP_SIGNAL_TRANSDUCTION_IN_RESPONSE_TO_DNA_DAMAGE	0.09991	0.29804	0.0595438	-0.256829	-1.22736	141	BID|BRCA2|BRIP1|CCND1|CDC5L|CDK1|CHEK1|CLSPN|COPS3|DDX5|DGKZ|EEF1E1|EIF2AK4|ETAA1|FANCD2|FOXM1|GRB2|GTSE1|IER3|KDM1A|LYN|MAD2L2|MDC1|MIF|MSX1|MUS81|NBN|NDUFS6|NPM1|PPP1R10|PRKDC|PRPF19|RAD1|RAD17|RINT1|RNF8|RPA2|RPL26|RPS27L|SDE2|SESN2|SMYD2|SNAI2|SOX4|SPRED1|STK33|SYF2|TIPIN|TOPBP1|TP53|TRIAP1|TTI1|USP10|ZNHIT1	Cer	Metanephric cells	GOBP
GOBP_SINGLE_FERTILIZATION	5.61636e-05	0.00131667	0.557332	-0.517114	-2.02752	48	CCT2|CCT3|CCT4|CCT5|CCT7|CCT8|CDK1|COL6A1|GNPDA1|ITPR1|PARK7|PLAT|SLIRP|SNU13|STX2|TCP1|VDAC2|WDR54	Cer	Metanephric cells	GOBP
GOBP_SISTER_CHROMATID_COHESION	0.636466	0.794209	0.020103	-0.231395	-0.898647	46	BOD1|BUB1|CTCF|DDX11|FEN1|NAA10|PHB2|RAD21|SFPQ|SMC1A|SMC3	Cer	Metanephric cells	GOBP
GOBP_SISTER_CHROMATID_SEGREGATION	8.72538e-05	0.00192157	0.538434	-0.334957	-1.67378	193	AAAS|ACTB|ACTL6A|ANAPC1|ANAPC11|ANAPC15|ANAPC7|AURKB|BCCIP|BCL7A|BIRC5|BOD1|BRD7|BUB1|BUB1B|BUB3|CDC6|CDCA8|CDK1|CENPI|CENPK|CEP97|CHMP2A|CHMP3|CHMP4A|CHMP5|DCTN2|DYNC1LI1|EML4|HNRNPU|IK|KIF11|KIF15|KIF4A|KNL1|KNSTRN|KPNB1|MAD1L1|MAD2L1|MAD2L2|MAPRE1|MYBL2|NCAPD2|NCAPD3|NCAPG|NCAPG2|NCAPH|NDC80|NUDC|NUF2|NUP62|NUSAP1|PINX1|POLDIP2|PPP1CC|PPP2R1A|PRC1|PRICKLE1|PSMG2|RACGAP1|RAD21|RAN|RCC1|RHOA|RIOK2|SEH1L|SKA2|SMARCA5|SMARCB1|SMARCC1|SMARCC2|SMARCD1|SMARCE1|SMC1A|SMC3|SMC4|TACC3|TEX14|TOP2A|TPR|TPX2|TUBG1|UBE2C|UHRF1|VPS4A|VPS4B|ZWINT	Cer	Metanephric cells	GOBP
GOBP_SKELETAL_MUSCLE_CELL_DIFFERENTIATION	0.784473	0.876147	0.0171203	-0.212562	-0.809225	42	AKIRIN1|BCL9|COL6A1|COPS2|DDX5|EEF2|MEF2C|NLN|PPIF|SAP30|SOX11|UQCC2	Cer	Metanephric cells	GOBP
GOBP_SKELETAL_MUSCLE_CONTRACTION	0.348513	0.585622	0.031895	0.355416	1.08213	16	HOMER1|KCNJ2|MYH14|TTN	Cer	Metanephric cells	GOBP
GOBP_SKELETAL_MUSCLE_ORGAN_DEVELOPMENT	0.537422	0.726307	0.025488	0.210618	0.963513	90	ATF3|CDON|DAG1|FBXO22|FLNB|FOS|HOMER1|MYH14|NR4A1|PLEC|PPP3CA|PPP3CB	Cer	Metanephric cells	GOBP
GOBP_SKELETAL_MUSCLE_TISSUE_REGENERATION	0.52079	0.715399	0.0251258	0.276434	0.950979	25	ANXA1|CD9|DAG1|KLF5|PPP3CA|SOX15	Cer	Metanephric cells	GOBP
GOBP_SKELETAL_SYSTEM_DEVELOPMENT	0.232028	0.479469	0.0438309	0.20099	1.07933	269	ACVR2A|ACVR2B|ADGRG6|ALX1|ANKH|ANXA2|ASH1L|ASXL1|BMPR1A|CCN1|CCN2|CDKN1C|COL10A1|COL18A1|COL5A2|CREB3L2|CSGALNACT1|ERRFI1|EVC|EXT1|EXT2|FGFR2|FOSL2|FOXN3|FOXP1|GATA3|GRHL2|HEXA|HOXB2|IFT172|ITGB6|KIAA1217|LAMA5|LECT2|LEPR|LOXL2|MBOAT2|MBTD1|MCPH1|MOSMO|NDST1|NFATC2|NIPBL|PBX1|PCSK5|PEX7|PLEKHA1|PLXNB1|PSEN1|RARB|SLC10A7|SLC38A10|SMAD2|SOX9|SP3|SPNS2|SRC|SULF2|TBX15|TFAP2A|TGFB2|TGFBI|TGFBR1|TRIP11|XYLT1	Cer	Metanephric cells	GOBP
GOBP_SKELETAL_SYSTEM_MORPHOGENESIS	0.470233	0.681099	0.0279779	0.208689	0.995176	115	ACVR2B|ALX1|CCN2|EXT1|EXT2|FGFR2|FOSL2|FOXN3|GRHL2|HOXB2|LAMA5|NDST1|NIPBL|PEX7|PLEKHA1|PSEN1|RARB|SMAD2|SOX9|TBX15|TFAP2A|TGFB2|TGFBR1|TRIP11	Cer	Metanephric cells	GOBP
GOBP_SKIN_DEVELOPMENT	5.57797e-08	3.17944e-06	0.719513	0.437409	2.1449	134	ADAM9|ADAMTS2|ANXA1|ASH1L|BCL11B|BCR|CDH3|CLDN4|CLIC4|COL5A1|COL5A2|EGFR|ERRFI1|EXPH5|EXT1|FGFR2|FLNB|FOSL2|FZD6|GRHL1|GRHL2|IGFBP5|INHBA|ITGA2|ITGB6|LATS2|LSR|MAP2K1|MET|NCOA3|NF1|NUMA1|OVOL2|PIP5K1A|PLEC|PPL|PPP3CA|PRKCH|PSEN1|SGPP1|SOS1|SOX9|SPINK5|TFAP2C|TGFB2|UGCG|ZDHHC21|ZFP36	Cer	Metanephric cells	GOBP
GOBP_SKIN_EPIDERMIS_DEVELOPMENT	0.0088687	0.0635819	0.226232	0.367604	1.59143	67	CDH3|CLDN4|EGFR|EXT1|FGFR2|FZD6|GRHL1|IGFBP5|INHBA|LSR|MET|NF1|NUMA1|PLEC|SOS1|SOX9|SPINK5|TFAP2C|TGFB2|UGCG|ZDHHC21	Cer	Metanephric cells	GOBP
GOBP_SMAD_PROTEIN_SIGNAL_TRANSDUCTION	0.702302	0.833724	0.0207232	0.208113	0.875005	58	ACVR2A|BMPR1A|DAB2|FOS|GDF6|INHBA|LDLRAD4|MAGI2|OVOL2|PPARG|SMAD2|TGFB2|TGFBR1|TOB1|WWTR1	Cer	Metanephric cells	GOBP
GOBP_SMALL_GTPASE_MEDIATED_SIGNAL_TRANSDUCTION	0.000151388	0.00299378	0.518848	0.279744	1.53976	330	ABL1|AMOT|ARFGEF1|ARHGAP12|ARHGAP18|ARHGAP26|ARHGAP29|ARHGAP31|ARHGAP32|ARHGAP5|ARHGAP8|ARHGEF10|ARHGEF10L|ARHGEF12|ARHGEF17|ARHGEF18|ARHGEF3|ARHGEF7|BCL6|BCR|CD2AP|CDC42EP3|CDKL5|CDON|CELSR1|CHM|CHP1|CUL3|CYFIP1|CYTH1|DENND1A|DENND3|DENND4A|DNMBP|DOCK1|DOCK3|DOCK8|DOCK9|EPS8L2|F11R|FBXO8|FGD4|GARNL3|GNA12|HACE1|ITGAV|ITPKB|KANK1|MAP2K1|MET|MFN2|MYO9A|NF1|NISCH|OBSCN|OGT|PIK3CB|PKP4|PLEKHG3|PLEKHG4B|PLXNB1|PRAG1|RAB12|RAB21|RAB4B|RAB9A|RABGEF1|RABL3|RAF1|RALGAPA1|RALGAPA2|RALGAPB|RALGPS1|RALGPS2|RAP1GAP2|RAP2C|RAPGEF1|RAPGEF2|RAPGEF5|RAPGEF6|RASGRF1|RASGRF2|RDX|RGL3|RIN2|RIT1|RND3|RRAS2|SCAI|SDCBP|SHOC2|SHTN1|SIPA1L3|SLIT2|SOS1|SOS2|SPRY2|SRC|SRGAP3|STARD13|SYDE2|TGFB2|TIAM1|TIAM2|VAV2	Cer	Metanephric cells	GOBP
GOBP_SMALL_MOLECULE_BIOSYNTHETIC_PROCESS	0.0215901	0.114114	0.12797	-0.247263	-1.30377	298	ACAA2|ACLY|ACOT7|APOA1|APOA4|APOC1|APOC3|ARPP19|ASAH1|BMP5|CAD|COQ4|CTH|DCTD|DHFR|DNPH1|DTYMK|EIF6|ENO1|ENOPH1|FABP5|FADS1|FADS2|FASN|FDPS|GGCX|GLUL|GOT2|GPI|GPX4|GSTP1|HACD3|HPRT1|HSD17B10|HSD17B4|IMPA1|KPNB1|LIAS|LIPA|MDH2|MGST3|MIF|MLYCD|MTHFD1|MTHFD1L|MTHFD2|NANS|NDUFA9|NDUFAB1|OSBPL1A|OSBPL6|PARK7|PDXK|PGAM1|PGD|PGK1|PGP|PHGDH|PLTP|PRPS1|PSAT1|PSPH|PTGES3|QDPR|RBP1|SCD|SHMT1|SORD|SREBF1|STARD7|TPI1|UROS|XBP1	Cer	Metanephric cells	GOBP
GOBP_SMALL_MOLECULE_CATABOLIC_PROCESS	0.00742443	0.0562956	0.223479	-0.293777	-1.45188	175	ACAA2|ACOT7|ADH5|AKR1A1|AKT1|ALDH2|BAD|BLMH|DCTD|DLAT|ECHS1|ECI2|ENO1|ESD|ETFB|GALM|GCDH|GCSH|GLUL|GNPDA1|GOT2|GPI|HADH|HSD17B10|HSD17B4|LDHA|LPIN2|MLYCD|MPST|MTLN|NAALAD2|NQO2|NUDT3|NUDT5|OXCT1|PARK7|PCCB|PFKL|PGAM1|PGK1|PKM|QDPR|SHMT1|SNX17|SORD|TP53|TPI1	Cer	Metanephric cells	GOBP
GOBP_SMOOTHENED_SIGNALING_PATHWAY	0.369156	0.606116	0.0322734	0.223282	1.0383	99	ARL13B|CC2D2A|CDON|CREBBP|EVC|EVC2|EXT1|FBXL17|FGFR2|GAS1|HERC4|HES1|HSPG2|IFT172|MOSMO|NCOA2|NDST1|PTCHD1|RORA|TTBK2|UBR5|WDPCP|WDR11	Cer	Metanephric cells	GOBP
GOBP_SMOOTH_MUSCLE_CELL_APOPTOTIC_PROCESS	0.148888	0.373762	0.0519696	0.404754	1.29304	19	FOXO1|MAP2K5|MFN2|NR4A3|PDCD4|PPARG|SIRT1|SLC7A5|SOD2	Cer	Metanephric cells	GOBP
GOBP_SMOOTH_MUSCLE_CELL_DIFFERENTIATION	0.729694	0.846795	0.0181862	-0.223854	-0.839141	39	BMP4|CTH|EDNRA|ITGA8|MED28|MEF2C|PITX2	Cer	Metanephric cells	GOBP
GOBP_SMOOTH_MUSCLE_CELL_MIGRATION	0.413527	0.644249	0.0294867	0.251998	1.02108	49	BMPR1A|DDR1|GNA12|GRB10|IGFBP3|IGFBP5|ITGA2|NF1|NR4A3|PARVA|PDGFD|SLIT2|SSH1|TACR1|TPM1	Cer	Metanephric cells	GOBP
GOBP_SMOOTH_MUSCLE_CELL_PROLIFERATION	0.0577132	0.209978	0.0873573	0.304311	1.3428	73	BMPR1A|ERN1|FGFR2|FOXP1|GNA12|HPGD|IGFBP3|IGFBP5|ITGA2|MAP3K5|MFN2|MNAT1|NF1|NR4A3|P2RY6|PDCD4|PDGFD|PIK3CA|PIK3R1|PPARG|PRKCA|PTEN|SOD2|TACR1|TCF7L2|THBS1|TNFAIP3|TPM1	Cer	Metanephric cells	GOBP
GOBP_SMOOTH_MUSCLE_CONTRACTION	0.095704	0.289502	0.0665002	0.340417	1.32087	41	APBB2|ATP2B4|CHRM2|CHRM3|CTTN|GUCY1A1|ITGA2|KCNMA1|MAP2K1|SETD3|SULF2|TACR1|ZDHHC21	Cer	Metanephric cells	GOBP
GOBP_SMOOTH_MUSCLE_TISSUE_DEVELOPMENT	0.271538	0.519659	0.0371987	0.365161	1.14948	18	FOSL2|NF1|PKD2|PROX1|SOX9	Cer	Metanephric cells	GOBP
GOBP_SNRNA_3_END_PROCESSING	0.428711	0.654623	0.027185	-0.341587	-1.02082	16	EXOSC3|EXOSC6|EXOSC7|EXOSC9|INTS6L|INTS9|USB1	Cer	Metanephric cells	GOBP
GOBP_SNRNA_METABOLIC_PROCESS	0.424873	0.651739	0.0266646	-0.263165	-1.01664	45	DKC1|EXOSC7|EXOSC9|METTL16|NHP2|NOP10|SNAPC5	Cer	Metanephric cells	GOBP
GOBP_SNRNA_PROCESSING	0.0270322	0.132517	0.120855	-0.456112	-1.56846	27	DKC1|EXOSC7|EXOSC9|INTS10|METTL16|NHP2|NOP10	Cer	Metanephric cells	GOBP
GOBP_SODIUM_ION_TRANSMEMBRANE_TRANSPORT	0.00469283	0.0404239	0.310777	0.39962	1.66169	55	ACTN4|ANO6|ATP1B1|ATP2B4|CAMK2D|CHP1|COMMD1|DMD|FGF13|KCNK1|NEDD4L|PKD2|PRKCE|SHROOM2|SLC12A2|SLC20A2|SLC38A1|SLC38A2|SLC38A4|SLC4A4|SLC4A8|SLC6A6|SLC9A1|SLC9A7|SLC9A8|TRPM4|UTRN|WNK1	Cer	Metanephric cells	GOBP
GOBP_SODIUM_ION_TRANSPORT	0.0384109	0.164802	0.108256	0.304743	1.3749	83	ANK3|ANO6|ATP2B4|CAMK2D|CHP1|CNTN1|KCNK1|MFSD4B|MLLT6|NEDD4L|PKD2|PKP2|PRKCE|PRSS8|SHROOM2|SLC10A7|SLC20A2|SLC23A2|SLC38A1|SLC38A4|SLC4A4|SLC4A8|SLC9A1|SLC9A8|TRPM4|UTRN	Cer	Metanephric cells	GOBP
GOBP_SOMATIC_DIVERSIFICATION_OF_IMMUNE_RECEPTORS	0.243426	0.494162	0.0373964	-0.283875	-1.1415	54	DCLRE1C|ERCC1|EXO1|EXOSC3|EXOSC6|HMGB1|HMGB2|HSPD1|LEF1|LIG1|LIG3|MAD2L2|NBN|PCYT1A|PRKDC|RIF1|RNF168|RNF8|SHLD1|SHLD2|TGFB1|UNG|YY1	Cer	Metanephric cells	GOBP
GOBP_SOMATIC_DIVERSIFICATION_OF_IMMUNOGLOBULINS	0.693105	0.830184	0.0189128	-0.225378	-0.866119	44	ERCC1|EXO1|EXOSC3|EXOSC6|HSPD1|MAD2L2|NBN|PCYT1A|PRKDC|RIF1|RNF168|RNF8|SHLD1|SHLD2|TGFB1|UNG|YY1	Cer	Metanephric cells	GOBP
GOBP_SOMATIC_STEM_CELL_POPULATION_MAINTENANCE	0.653276	0.806397	0.0218271	0.221204	0.892193	48	BMPR1A|HES1|MED15|NIPBL|RAF1|SOX2|SOX9|STAT3|TFAP2C	Cer	Metanephric cells	GOBP
GOBP_SOMITE_DEVELOPMENT	0.545472	0.731068	0.0226262	-0.249295	-0.944456	41	FRZB|LEF1|MTHFD1|POGLUT1|PRKDC|TP53	Cer	Metanephric cells	GOBP
GOBP_SOMITOGENESIS	0.921812	0.958528	0.0163639	0.189832	0.696444	32	ABI1|BMPR1A|COBL|EPB41L5|PALB2|PPP2R3A|PSEN1	Cer	Metanephric cells	GOBP
GOBP_SPECIFICATION_OF_ANIMAL_ORGAN_IDENTITY	0.793953	0.882317	0.0172265	-0.243969	-0.763848	19	BMP4|FGF2|MEF2C|ROBO2|WNT2B	Cer	Metanephric cells	GOBP
GOBP_SPECIFICATION_OF_SYMMETRY	0.954072	0.976236	0.0140556	-0.16772	-0.70232	65	AIDA|ALG5|ARL6|BBS7|C2CD3|CLUAP1|DNAAF2|DNAAF4|DPCD|DYNC2H1|DYNC2LI1|IFT52|IFT57|MEF2C|PITX2|RPGRIP1L|TMED2|TMEM107	Cer	Metanephric cells	GOBP
GOBP_SPERMATID_DIFFERENTIATION	0.724347	0.844017	0.0178981	-0.198503	-0.871132	84	AGFG1|BAX|BBS4|CCNB1IP1|DYNLL1|DZIP1|FXR1|HMGB2|IFT81|ING2|JAM3|KNL1|PANK2|PTCH1|PYGO1|RAN|RNF8|SLIRP|STK33|STRBP|TBC1D20|VDAC3	Cer	Metanephric cells	GOBP
GOBP_SPERM_FLAGELLUM_ASSEMBLY	0.797799	0.883192	0.0182632	0.242465	0.763251	18	CCDC146|DNHD1|FSIP2|SPAG16|UBE2B	Cer	Metanephric cells	GOBP
GOBP_SPHINGOLIPID_BIOSYNTHETIC_PROCESS	0.0830302	0.266411	0.071855	0.315191	1.31491	56	ABCG2|ACER3|AGK|B3GNT5|B4GALT4|B4GALT6|CCN1|CERS2|CERS4|CERS5|ELOVL6|ELOVL7|HACD2|LARGE1|OSBP|PLA2G6|PPM1L|PRKAA1|PRKD1|PRKD2|PRKD3|SAMD8|SGMS1|SMPD4|SPNS2|SPTLC3|ST3GAL1|ST3GAL2|ST6GALNAC3|UGCG	Cer	Metanephric cells	GOBP
GOBP_SPHINGOLIPID_METABOLIC_PROCESS	0.00679229	0.0532215	0.260821	0.34347	1.55499	84	ABCG2|ACER3|AGK|B3GNT5|B4GALT4|B4GALT6|CCN1|CERS2|CERS4|CERS5|CERT1|CREM|ELOVL6|ELOVL7|GBA2|GLB1|GM2A|HACD2|HEXA|LARGE1|NSMAF|OSBP|PLA2G6|PLPP1|PLPP3|PPM1L|PRKAA1|PRKD1|PRKD2|PRKD3|PSAP|SAMD8|SERINC1|SGMS1|SGPP1|SMPD4|SPNS2|SPTLC3|ST3GAL1|ST3GAL2|ST6GALNAC3|SUMF1|TECR|TEX2|UGCG|VPS54	Cer	Metanephric cells	GOBP
GOBP_SPINAL_CORD_DEVELOPMENT	0.98281	0.993305	0.013697	-0.157809	-0.616316	47	ACTL6A|DAB1|DYNC2H1|EED|GLI2|IFT122|MPST|PHGDH|PTCH1|SOX11|SOX4	Cer	Metanephric cells	GOBP
GOBP_SPINAL_CORD_MOTOR_NEURON_DIFFERENTIATION	0.466051	0.678025	0.0266115	0.323826	0.985945	16	GIGYF2|IFT172|MDGA2|SCYL1|SCYL3|SUFU	Cer	Metanephric cells	GOBP
GOBP_SPINDLE_ASSEMBLY	0.0186763	0.103809	0.141767	-0.308499	-1.41734	110	AAAS|ASPM|AURKA|AURKB|BCCIP|BIRC5|CCNB2|CDCA8|CEP97|CHMP2A|CHMP3|CHMP4A|CHMP5|DCAF13|HAUS8|HDAC3|HNRNPU|KIF11|KIF15|KIF4A|KPNB1|MAPRE1|MYBL2|POLDIP2|PRC1|PRICKLE1|RACGAP1|RCC1|RHOA|RPS3|SAC3D1|SKA2|SMC1A|SMC3|TPX2|TUBB|UHRF1|VPS4B	Cer	Metanephric cells	GOBP
GOBP_SPINDLE_LOCALIZATION	0.455421	0.672554	0.0255995	-0.262396	-0.998942	42	ACTR2|ASPM|BCCIP|CFL1|DCTN1|DYNC1H1|DYNLT1|GJA1|HDAC3|ITGB1|KPNB1|MAD2L1|MAPRE1|NDC80|NSFL1C|NUSAP1|SKA2|SPIRE1	Cer	Metanephric cells	GOBP
GOBP_SPINDLE_ORGANIZATION	0.0040969	0.037294	0.303779	-0.312253	-1.51992	158	AAAS|ASPM|AURKA|AURKB|BCCIP|BIRC5|CCNB2|CDCA8|CENPH|CEP126|CHD3|CHMP2A|CHMP3|CHMP4A|CHMP5|DCTN2|DCTN6|HAUS8|HDAC3|HNRNPU|KIF15|KIF4A|KNSTRN|KPNB1|MAPRE1|MYBL2|NTMT1|NUDC|NUP62|POLDIP2|PRC1|PRICKLE1|PTPA|RACGAP1|RAN|RHOA|RPS3|SAC3D1|SBDS|SKA2|SMC1A|SMC3|STMN1|TACC3|TPX2|TUBB|TUBG1|UHRF1|VCP|VPS4B	Cer	Metanephric cells	GOBP
GOBP_SPLEEN_DEVELOPMENT	0.944049	0.971452	0.0146908	-0.190464	-0.64812	26	PITX2	Cer	Metanephric cells	GOBP
GOBP_SPLICEOSOMAL_COMPLEX_ASSEMBLY	2.48574e-08	1.4747e-06	0.733762	-0.557856	-2.34681	67	DDX1|DDX23|DDX39B|DDX46|GEMIN2|LUC7L|PHF5A|PRPF19|PSIP1|PUF60|RBMX2|SF3A3|SF3B2|SF3B4|SF3B5|SF3B6|SLU7|SNRPA1|SNRPB|SNRPB2|SNRPC|SNRPD1|SNRPD2|SNRPD3|SNRPE|SNRPF|SNRPG|SRSF1|SRSF10|SRSF12|SRSF6|TXNL4A|U2AF2	Cer	Metanephric cells	GOBP
GOBP_SPLICEOSOMAL_SNRNP_ASSEMBLY	1.23971e-05	0.000400427	0.593325	-0.627562	-2.23319	31	CD2BP2|CLNS1A|COIL|GEMIN2|GEMIN8|LSM2|LSM4|PRMT5|PRPF19|PRPF31|PRPF8|SNRPB|SNRPC|SNRPD1|SNRPD2|SNRPD3|SNRPE|SNRPF|SNRPG|SRSF10|SRSF12|STRAP	Cer	Metanephric cells	GOBP
GOBP_SPROUTING_ANGIOGENESIS	0.222198	0.467386	0.0427486	0.256572	1.13722	75	ADGRG6|AKT3|ANXA1|CEMIP2|CTNND1|EFNB2|LOXL2|MAP2K5|NR4A1|PARVA|PDPK1|PIK3CB|RNF213|SEMA5A|SLIT2|STARD13|THBS1|TJP1	Cer	Metanephric cells	GOBP
GOBP_SRP_DEPENDENT_COTRANSLATIONAL_PROTEIN_TARGETING_TO_MEMBRANE	0.0896309	0.278993	0.0658133	-0.484163	-1.4232	15	SEC61A1|SEC61B|SRP14|SRPRA|SRPRB|SSR3	Cer	Metanephric cells	GOBP
GOBP_STEM_CELL_DEVELOPMENT	0.272829	0.520758	0.0349273	-0.278167	-1.1149	53	BMP4|CDC42|CFL1|EDNRA|FGF2|NOLC1|NRG1|NRP2|PEF1|PITX2|SEMA6D|ZEB2	Cer	Metanephric cells	GOBP
GOBP_STEM_CELL_DIFFERENTIATION	0.150792	0.376916	0.0474412	-0.239745	-1.16842	159	BMP4|CDC42|CFL1|CHD3|CHD4|EDNRA|EZH2|FGF2|FRZB|HDAC1|HNRNPU|HSPA9|LIN28A|MEF2C|METTL5|MLLT3|MSX1|MTCH2|NDUFS6|NOLC1|NRG1|NRP2|PDGFRA|PEF1|PHF5A|PITX2|PRICKLE1|PRKDC|PSMD11|PUS7|RBBP4|RBBP7|RPS7|SEMA6D|SFRP2|SMAD9|SOX5|TCOF1|TEAD2|TP53|XRCC5|ZEB2	Cer	Metanephric cells	GOBP
GOBP_STEM_CELL_DIVISION	0.449046	0.667285	0.0260119	-0.296656	-1.00234	25	CDK2AP2|GNL3|ING2|NDUFS6	Cer	Metanephric cells	GOBP
GOBP_STEM_CELL_PROLIFERATION	0.893455	0.942334	0.0150029	-0.181522	-0.760114	65	ARIH2|BRCA2|FGF2|FGFR1|GJA1|GLI3|HMGB2|HNRNPU|HOXB4|KAT7|KDM1A|MECOM|NDUFS6|NES|NF2|PRRX1|PTCH1|SFRP2|SNAI2|SOX11|TGFB1|TP53|WNT2B|XRCC5	Cer	Metanephric cells	GOBP
GOBP_STEROID_BIOSYNTHETIC_PROCESS	0.999122	0.999959	0.015785	0.1258	0.56757	83	CFTR|CREB1|CYP2R1|DAB2|DKK3|EGR1|FDX1|GNAI1|H6PD|HSD17B11|INHBA|INSIG2|LSS|MALRD1|MAPK1|MBTPS1|NFKB1|NR3C1|PBX1|PRKAA1|PRKAA2|PRKAG2|PRKG1|PRLR|PROX1|QKI|REST|SIRT1|SREBF2|STARD3|TM7SF2	Cer	Metanephric cells	GOBP
GOBP_STEROID_HORMONE_BIOSYNTHETIC_PROCESS	0.558412	0.740558	0.0236354	0.297541	0.921971	17	DAB2|DKK3|EGR1|H6PD|HSD17B11|NR3C1|REST|STARD3	Cer	Metanephric cells	GOBP
GOBP_STEROID_HORMONE_RECEPTOR_SIGNALING_PATHWAY	0.112297	0.318175	0.0625898	0.261004	1.21771	101	CALCOCO1|CNOT2|CREBRF|CRY1|CRY2|DAB2|EP300|ERRFI1|FOXP1|HDAC6|KDM3A|KDM4C|NCOA1|NR3C2|NR4A3|PAQR8|PLPP1|PPARA|SIRT1|SRC|STRN3|TCF7L2|TMF1|UBE3A|UBR5|UFL1|UFM1|ZBTB7A	Cer	Metanephric cells	GOBP
GOBP_STEROID_METABOLIC_PROCESS	0.781998	0.874671	0.0164641	-0.181376	-0.866779	141	ABCA1|ACAA2|ACLY|AFP|APOA1|APOA2|APOA4|APOC1|ASAH1|BMP5|EBPL|ERG28|FDPS|GGCX|HSD17B10|HSD17B4|KPNB1|OSBPL1A|PANK2|PDGFRA|SNX17|SREBF1|STUB1|YWHAH	Cer	Metanephric cells	GOBP
GOBP_STEROL_BIOSYNTHETIC_PROCESS	0.603326	0.77297	0.020894	-0.234922	-0.917477	47	ACAA2|ACLY|APOA1|CYB5R3|CYP51A1|DHCR24|DHCR7|EBP|ERG28|FDPS|INSIG1|KPNB1|LBR|LIPA|LPCAT3|PRKACA|SC5D|SQLE|SREBF1	Cer	Metanephric cells	GOBP
GOBP_STEROL_HOMEOSTASIS	0.54107	0.728055	0.0227313	-0.247761	-0.952135	44	ABCA1|APOA1|APOA2|APOA4|APOC3|CNBP|COMMD9|LAMTOR1|XBP1	Cer	Metanephric cells	GOBP
GOBP_STEROL_TRANSPORT	0.780709	0.874176	0.0191966	0.195285	0.839896	65	ABCA5|ANXA2|CFTR|COMMD1|FURIN|LDLR|NPC1|NPC2|NR1H2|OSBPL3|OSBPL5|OSBPL9|PPARG|SEC24A|SERAC1|SIRT1|SREBF2|VPS52|VPS53|VPS54	Cer	Metanephric cells	GOBP
GOBP_STRESS_ACTIVATED_PROTEIN_KINASE_SIGNALING_CASCADE	0.697156	0.831648	0.0206293	0.226431	0.859599	37	CD2AP|FOXO1|MAP2K1|MAP3K13|MAP3K5|MID1|NBR1|NOD1|SEMA4C|TAOK1|TAOK3|TGFB2	Cer	Metanephric cells	GOBP
GOBP_STRESS_FIBER_ASSEMBLY	0.0447074	0.17873	0.100099	0.302485	1.36275	82	ABL1|AMOT|ARHGEF10|ARHGEF10L|CCN2|CD47|CLASP1|CUL3|F11R|ITGB5|MET|PAK2|PHACTR1|PHLDB2|PIK3R1|PPFIA1|PXN|SDC4|SLC9A1|SRC|TACR1|TGFBR1|TJP1|TPM1|TSC1	Cer	Metanephric cells	GOBP
GOBP_STRESS_GRANULE_ASSEMBLY	0.586266	0.763222	0.0216174	-0.255124	-0.913468	32	CAPRIN1|CSDE1|DDX3X|DYNC1H1|EIF2S1|G3BP1|G3BP2|HSF1|PRRC2C|RPS23|STYXL1|TIA1|USP10	Cer	Metanephric cells	GOBP
GOBP_STRIATED_MUSCLE_ADAPTATION	0.0114655	0.0757505	0.194887	0.511523	1.68274	21	ATP2A2|ATP2B4|CAMK2G|ERRFI1|FOXO1|IGFBP5|LMNA|PPARG|PPP3CA	Cer	Metanephric cells	GOBP
GOBP_STRIATED_MUSCLE_CELL_APOPTOTIC_PROCESS	0.733945	0.848341	0.0199251	0.224609	0.834412	34	AMBRA1|APAF1|ATG5|ATP2A2|BMPR1A|CAMK2D|CAPN2|CFLAR|MAP3K5|NFE2L2|PDPK1|PTPN1|RPS6KA2	Cer	Metanephric cells	GOBP
GOBP_STRIATED_MUSCLE_CELL_DIFFERENTIATION	0.446241	0.666268	0.0292337	0.199525	1.00269	160	ANKRD23|ATP11A|BMPR1A|CAPN2|CD9|CDON|DOCK1|EFNB2|FBXO22|FHL2|FOXP1|FRS2|HOMER1|IGFBP5|KLF5|MEF2A|NFATC2|OBSCN|OBSL1|PIEZO1|PLEC|PPARA|PPP3CA|PPP3CB|PROX1|RARB|SLC9A1|SORT1|TSC1|TTN	Cer	Metanephric cells	GOBP
GOBP_STRIATED_MUSCLE_CELL_PROLIFERATION	0.883537	0.935219	0.0172123	0.190582	0.757204	45	ARID2|BMPR1A|FGFR2|FOS|PIM1|STAT3|TGFB2|TGFBR1	Cer	Metanephric cells	GOBP
GOBP_STRIATED_MUSCLE_CONTRACTION	0.0617854	0.21877	0.0849239	0.294154	1.32043	81	ADRA1B|CACNA1D|CAMK2D|CTNNA3|DSC2|HOMER1|JPH2|KCNJ2|MYH14|NEDD4L|PDE4D|PIK3CA|PKP2|PPP1R13L|RYR2|SLC9A1|STAC|TNNI3K|TPM1|TRPM4|TTN|VPS54	Cer	Metanephric cells	GOBP
GOBP_SUBSTANTIA_NIGRA_DEVELOPMENT	0.00110643	0.014822	0.45506	-0.515487	-1.84569	32	ATP5PF|CALM2|CALM3|CDC42|CNP|COX6B1|DYNLL1|FGF2|GNB4|LDHA|NDUFS3|RAD1|RHOA|YWHAE|YWHAH|YWHAQ	Cer	Metanephric cells	GOBP
GOBP_SUBSTRATE_ADHESION_DEPENDENT_CELL_SPREADING	0.249621	0.501139	0.0399533	0.26008	1.12593	67	ABL1|ARHGEF7|AXL|CORO1C|DAB2|DOCK1|EFNA1|EFNA5|FER|FN1|ITGAV|KANK1|LAMA5|LAMB1|LAMC1|PARVA|PEAK1|PIK3R1|PKP2|PTK2|PXN|RAB1A|RREB1|SRC	Cer	Metanephric cells	GOBP
GOBP_SUBSTRATE_DEPENDENT_CELL_MIGRATION	0.00729167	0.0560764	0.245188	0.540394	1.75065	20	ANKS1A|CD2AP|CTTN|EPB41L5|FN1|ITGA2|MYH10|OPHN1|SDCBP|SHTN1|SLIT2|TNFRSF12A	Cer	Metanephric cells	GOBP
GOBP_SULFUR_AMINO_ACID_METABOLIC_PROCESS	0.22895	0.476292	0.0392452	-0.374983	-1.19204	20	ADI1|BLMH|BPHL|CTH|ENOPH1|MMUT|MPST|MTHFD1	Cer	Metanephric cells	GOBP
GOBP_SULFUR_COMPOUND_BIOSYNTHETIC_PROCESS	0.643886	0.799904	0.0195212	-0.202862	-0.914364	98	ACLY|ACOT7|AKR1A1|CHST11|CTH|DLAT|ENOPH1|FASN|GCDH|GSTP1|HS2ST1|LIAS|MAT2A|METTL16|MLYCD|MMUT|MPST|MTHFD1|PANK2|PDHA1|PGK1|PPT1	Cer	Metanephric cells	GOBP
GOBP_SULFUR_COMPOUND_CATABOLIC_PROCESS	0.679267	0.82167	0.0195683	-0.272762	-0.841277	18	ACOT7|BLMH|MLYCD|MPST|SUCLG1	Cer	Metanephric cells	GOBP
GOBP_SULFUR_COMPOUND_METABOLIC_PROCESS	0.500976	0.701512	0.0230121	-0.198741	-0.978587	171	AAAS|ACLY|ACOT7|AKR1A1|BLMH|BPHL|CHST11|CTH|DLAT|ENOPH1|FAR2|FASN|GCDH|GHR|GLO1|GPAT4|GSTA4|GSTK1|GSTO1|GSTP1|HS2ST1|HSD17B4|ICMT|LIAS|MAT2A|METTL16|MLYCD|MMUT|MPST|MTHFD1|PANK2|PDHA1|PGK1|PHGDH|PPT1|SOD1|SUCLG1	Cer	Metanephric cells	GOBP
GOBP_SULFUR_COMPOUND_TRANSPORT	0.985669	0.99512	0.015393	0.159318	0.584495	32	LRRC8D|SLC19A2|SLC1A1|SLC25A17|SLC35B3|SLC7A5	Cer	Metanephric cells	GOBP
GOBP_SUPEROXIDE_METABOLIC_PROCESS	0.00764234	0.0574064	0.229089	-0.492999	-1.71283	28	APOA4|DHFR|ELAVL1|GSTP1|NQO1|PARK7|PRDX1|PRDX2|RAC1|SOD1	Cer	Metanephric cells	GOBP
GOBP_SUPRAMOLECULAR_FIBER_ORGANIZATION	0.00939086	0.0659402	0.238353	0.222927	1.27785	499	ABI1|ADAMTS2|ADD3|AMOT|ANKRD23|ARFGEF1|ARFIP1|ARHGAP12|ARHGEF10|ARHGEF10L|AXIN1|CCN2|CD2AP|CD47|CDC42EP3|CHP1|CLIP1|COBL|COL12A1|COL5A1|COL5A2|CORO1C|CSNK1D|CTNNA2|CTTN|CXCL12|CYFIP1|DIAPH2|DIAPH3|DYRK1A|EMP2|EXT1|F11R|FER|FURIN|HDAC6|HOOK1|HOOK2|HSPA1A|HSPA1B|HSPG2|IFT172|IQGAP1|ITGB5|JMY|KANK1|KANK4|KLHL24|LIMA1|LIMK2|LOXL2|MECP2|MEF2A|MET|MICAL3|MID1|MYO1C|MYO1D|MYO5A|MYO5B|MYO5C|NCK2|NDEL1|NF1|NUMA1|NUP153|OBSCN|OBSL1|OCLN|PAK2|PAK3|PAWR|PHACTR1|PHLDB2|PIK3CA|PIK3R1|PKP2|PLEC|PLS1|PPFIA1|PPFIBP1|PRKCE|PRKN|PROX1|PSEN1|RDX|RICTOR|RND3|SDC4|SEMA5A|SH3D21|SH3KBP1|SHROOM2|SHROOM4|SHTN1|SLC9A1|SLIT2|SNX9|SPTAN1|SRC|SSH1|SVIL|SYNPO2|TACR1|TGFB2|TGFBR1|TJP1|TPM1|TSC1|TTBK2|TTN|USP9X|WASHC4|WHAMM	Cer	Metanephric cells	GOBP
GOBP_SYMBIONT_ENTRY_INTO_HOST	0.000206088	0.00391567	0.518848	0.412611	1.84081	78	AXL|CD46|CD55|CDHR3|CLDN6|DAG1|EFNB2|EGFR|EPS15|EXOC7|F11R|FURIN|HS3ST5|HSPA1A|HSPA1B|INSR|ITGA2|ITGAV|ITGB5|ITGB6|KIAA0319L|LDLR|NECTIN2|NECTIN3|NECTIN4|NPC1|NUP153|SLC20A2|SLC7A1|SRC|WWP1	Cer	Metanephric cells	GOBP
GOBP_SYNAPSE_ASSEMBLY	0.323628	0.565139	0.0351108	0.215858	1.05764	133	ABL1|ADGRL2|ARHGAP12|CDH1|CLSTN3|CRMP1|CYFIP2|DLG5|DNM3|DOCK1|EFNA5|EFNB2|FGF13|GABRA2|GABRB3|GABRG3|GPC4|GPM6A|IGSF11|LINGO2|LRRN1|LRRTM3|MECP2|NECTIN3|NPTN|NTRK2|OGT|PCDH17|PCLO|PLXNB1|PRKCA|PTEN|PTPN1|RYK|SDK1|SEMA4C|SETD5|SHANK2|SLC25A46|SRGAP2|STAU2|SYNDIG1|VLDLR|VSIG10|ZDHHC2	Cer	Metanephric cells	GOBP
GOBP_SYNAPSE_MATURATION	0.52	0.715013	0.0250184	0.293936	0.952229	20	LNX1|PTEN	Cer	Metanephric cells	GOBP
GOBP_SYNAPSE_ORGANIZATION	0.00744655	0.0562956	0.260821	0.248093	1.35091	300	ABL1|ADAM10|ADGRL2|AGAP1|ALS2|AMOT|ANK3|APBB2|ARHGAP12|CACNA2D3|CAP2|CAST|CD2AP|CDH1|CDH10|CDH8|CDKL5|CLSTN3|CNTN4|COL4A5|CRMP1|CTNNA2|CTNND2|CTTN|CTTNBP2|CYFIP1|DAG1|DLG5|DNM3|DOCK1|EFNA1|EFNA5|EFNB2|EGLN1|ERC1|FGF13|GABRA2|GABRB3|GABRG3|GET1|GPM6A|HDAC6|HOMER1|IGF1R|IGSF11|INSR|KCNK13|LAMA5|LGMN|LINGO2|LNX1|LRRN1|LRRTM3|MECP2|MRTFB|MYH10|NECTIN3|NEDD4L|NF1|NPTN|NTNG1|NTRK2|OGT|OPHN1|PAK3|PCDH17|PDZRN3|PFN2|PLXNB1|PPFIA1|PPFIBP1|PRKCA|PSEN1|PTEN|PTK7|PTPN1|PTPRF|RIMS2|RPS6KA5|SEMA4C|SETD5|SHANK2|SLC1A1|SLC25A46|SORT1|SRGAP2|SSH1|STAU1|STAU2|SYN3|SYNDIG1|TANC1|TANC2|TENM4|TLN2|TMEM108|TNC|TSC1|VLDLR|VSIG10|ZDHHC17	Cer	Metanephric cells	GOBP
GOBP_SYNAPTIC_MEMBRANE_ADHESION	0.789183	0.878668	0.0182285	0.25419	0.760335	15	CDH10|EFNA5|GPC4|NTNG1|PCDH17|PTPRF|TENM4	Cer	Metanephric cells	GOBP
GOBP_SYNAPTIC_SIGNALING	0.00967118	0.06742	0.229089	0.237222	1.30836	337	ABL1|ADARB1|AKAP9|ALS2|ATG5|ATP2A2|ATXN1|ATXN3|BCR|CACNG4|CADPS2|CAMK2D|CAMK2G|CD2AP|CDH1|CDH8|CDKL5|CHRM2|CHRM3|CLCN3|CLSTN3|CNTN4|CREB1|CYFIP1|CYP46A1|DAG1|DLGAP2|DMD|EEA1|EFR3A|ERC2|EXOC4|EXT1|FBXL20|FBXO2|FMR1|GABRA2|GABRB3|GABRG3|GLRA2|GNAQ|GSK3B|GUCY1A1|HDAC6|HOMER1|IGSF11|INSYN2A|KCNIP1|LGI1|LGMN|LY6E|MAPK9|MBP|MCTP2|MECP2|MET|MME|MYOF|NCSTN|NEO1|NF1|NPTN|NSG1|NTNG1|NTRK2|OPHN1|OSBPL2|PCDH17|PCLO|PFN2|PLCB1|PLCL2|PPP3CA|PPP3CB|PRKCE|PRKCZ|PRKN|PSEN1|PTCHD1|PTEN|RAB11A|RAB3B|RAB3GAP1|RAB5A|RAPGEF2|RASGRF1|RASGRF2|RIMS2|RNF10|RPS6KA2|SDCBP|SHANK2|SHISA9|SLC12A2|SLC12A6|SLC1A1|SLC1A3|SLC38A1|SLC4A8|SNCAIP|SNX14|SORCS3|SSH1|STAT3|STAU1|STAU2|STX3|STXBP3|STXBP5|SYN3|SYNGR1|TACR1|TMEM108|UBE3A|UNC13B|UTRN|VPS13A|VPS54|ZDHHC17|ZDHHC2	Cer	Metanephric cells	GOBP
GOBP_SYNAPTIC_TRANSMISSION_GABAERGIC	0.0852583	0.271166	0.0701763	0.401274	1.38045	25	CLCN3|CLSTN3|GABRA2|GABRB3|GABRG3|NF1|PLCL2|PRKCE|SLC38A1|SYN3|TACR1|VPS54	Cer	Metanephric cells	GOBP
GOBP_SYNAPTIC_TRANSMISSION_GLUTAMATERGIC	0.0668648	0.229759	0.0800618	0.359514	1.38684	40	ALS2|CACNG4|CDH8|CLCN3|CLSTN3|DISC1|EXT1|GRIK2|HDAC6|HOMER1|NAPA|NF1|OPHN1|PRKN|PSEN1|RAB3GAP1|SLC38A2|UNC13B|VPS54	Cer	Metanephric cells	GOBP
GOBP_SYNAPTIC_VESICLE_CYTOSKELETAL_TRANSPORT	0.541642	0.728055	0.0232704	-0.313254	-0.936152	16	AP3M1|AP3M2|AP3S1|AP3S2|BLOC1S1|BLOC1S2|BLOC1S5|MAP2|SNAPIN	Cer	Metanephric cells	GOBP
GOBP_SYNAPTIC_VESICLE_EXOCYTOSIS	0.0317597	0.147239	0.11791	0.368395	1.46887	46	ATP2A2|BLOC1S6|BRAF|CADPS2|EFR3A|ERC2|FBXL20|FMR1|NAPA|OSBPL2|PCLO|PFN2|PPP3CA|PSEN1|RAB3GAP1|RAB5A|RIMS2|SLC4A8|STXBP3|STXBP5|SYNJ1|UNC13B	Cer	Metanephric cells	GOBP
GOBP_SYNAPTIC_VESICLE_LOCALIZATION	0.982055	0.992986	0.0138655	-0.158843	-0.604713	42	BLOC1S1|BLOC1S2|CDH2|CTBP1|DNM1|KIF5B|KIF5C|LIN7C|PDZD11|RAB27A|SNAPIN|TOR1A	Cer	Metanephric cells	GOBP
GOBP_SYNAPTIC_VESICLE_MATURATION	0.324708	0.565878	0.0322385	-0.363366	-1.10191	17	ATP6AP1|ATP6V0D1|ATP6V1E1|ATP6V1F|ATP6V1G1|SNAPIN	Cer	Metanephric cells	GOBP
GOBP_SYNAPTIC_VESICLE_PRIMING	0.0293333	0.139561	0.119991	0.525752	1.60074	16	CADPS2|EFR3A|ERC2|NAPA|OSBPL2|RIMS2|STXBP5|SYNJ1|UNC13B	Cer	Metanephric cells	GOBP
GOBP_SYNAPTIC_VESICLE_RECYCLING	0.0536448	0.200707	0.0905618	0.328988	1.37453	57	CAPN2|DNAJC6|DNM3|FCHO2|ITSN2|PIK3C3|PPP3CB|PPP3CC|PRKN|RAB5A|SNX9|SYNJ2	Cer	Metanephric cells	GOBP
GOBP_SYNAPTIC_VESICLE_TRANSPORT	0.659477	0.809894	0.0198591	-0.242685	-0.873115	33	AP3M1|AP3M2|AP3S1|AP3S2|BLOC1S1|BLOC1S2|BLOC1S5|DNM1|KIF5B|KIF5C|LIN7C|MAP2|PDZD11|RAB27A|SNAPIN|TMEM230|TOR1A	Cer	Metanephric cells	GOBP
GOBP_SYNCYTIUM_FORMATION	0.391169	0.626171	0.0300076	0.299686	1.04283	26	ADAM9|CAPN2|CD9|CDON|DOCK1|NFATC2	Cer	Metanephric cells	GOBP
GOBP_TAXIS	0.116418	0.325139	0.0624595	0.230795	1.17792	177	ACKR3|ADAM10|AMOT|ANO6|ANXA1|C5|CCN1|CKLF|CMTM8|CTTN|CXCL12|EFNA5|EFNB2|FER|GAB1|HDAC6|ITGA2|LECT2|LGALS3|MAP2K1|MET|MTUS1|NR4A1|PARVA|PDGFD|PERP|PIK3C2G|PIK3CB|PIP5K1A|PLEC|PTK2|PTPRJ|RIN3|SEMA4C|SEMA5A|SLIT2|SLIT3|SRP54|TAFA4|TGFB2|THBS1|TRPM4	Cer	Metanephric cells	GOBP
GOBP_TELENCEPHALON_DEVELOPMENT	0.0433992	0.175468	0.103526	0.25523	1.28754	163	ALK|ARL13B|ATP2B4|BCL11B|BTBD3|BTG2|CCDC85C|CDK6|CDON|CORO1C|CXCL12|EFHC1|EGFR|EXT1|EZH1|FOS|FOXP1|FUT10|GSK3B|HERC1|HES1|ID4|INHBA|LAMB1|MCPH1|NCOA1|NDEL1|NF1|NR4A3|NTRK2|PHACTR1|PHLPP2|PLCB1|PROX1|PSEN1|PTEN|RARB|SLC2A1|SLIT2|SLIT3|SZT2|TACC1|TFAP2C|TMEM108|TRAPPC9|TSC1|VPS13B|WDR37	Cer	Metanephric cells	GOBP
GOBP_TELENCEPHALON_GLIAL_CELL_MIGRATION	0.938956	0.96909	0.0147911	-0.201801	-0.631824	19	RTN4	Cer	Metanephric cells	GOBP
GOBP_TELOMERASE_RNA_LOCALIZATION	2.41893e-07	1.21239e-05	0.674963	-0.798595	-2.4631	18	CCT2|CCT3|CCT4|CCT5|CCT6A|CCT7|CCT8|DKC1|NHP2|NOP10|RUVBL1|TCP1	Cer	Metanephric cells	GOBP
GOBP_TELOMERE_CAPPING	0.23249	0.479469	0.0391706	-0.393999	-1.19481	17	ERCC1|HNRNPD|NBN|PRKDC	Cer	Metanephric cells	GOBP
GOBP_TELOMERE_MAINTENANCE_IN_RESPONSE_TO_DNA_DAMAGE	0.023318	0.119289	0.130086	-0.477531	-1.59692	24	ACTL6A|APEX1|ERCC1|INO80C|INO80E|MAD2L2|MCRS1|NBN|PPP1CA|RIF1|RUVBL1|SHLD1|SHLD2|TERF2|XRCC1|YY1	Cer	Metanephric cells	GOBP
GOBP_TELOMERE_MAINTENANCE_VIA_TELOMERE_LENGTHENING	2.70196e-07	1.33129e-05	0.674963	-0.572829	-2.29592	53	CCT2|CCT3|CCT4|CCT5|CCT6A|CCT7|CCT8|DKC1|GAR1|HNRNPA1|HNRNPA2B1|HNRNPD|HNRNPU|HSP90AA1|HSP90AB1|NHP2|NOP10|PARP1|PTGES3|TCP1|TERF2|TP53|XRCC5	Cer	Metanephric cells	GOBP
GOBP_TELOMERE_ORGANIZATION	1.90126e-06	7.89567e-05	0.643552	-0.428129	-1.98828	118	APEX1|AURKB|CCT2|CCT3|CCT4|CCT5|CCT6A|CCT7|CCT8|DCLRE1C|DKC1|ERCC1|FEN1|GAR1|GNL3|HNRNPA1|HNRNPA2B1|HNRNPC|HNRNPD|HNRNPU|HSP90AA1|HSP90AB1|MAP3K4|NAT10|NBN|NHP2|NOP10|PARP1|PCNA|PPP1CA|PRKDC|PTGES3|RPA2|RUVBL1|TCP1|TERF2|TP53|XRCC5|XRCC6	Cer	Metanephric cells	GOBP
GOBP_TEMPERATURE_HOMEOSTASIS	0.14779	0.372938	0.0537722	0.26328	1.19345	85	ABAT|ACVR2B|ADAM17|ADIPOR1|ADIPOR2|APPL2|CEBPB|CLSTN3|DOCK7|EGR1|EHMT1|EPAS1|FOXO1|FTO|GNAS|GRB10|IGF1R|IGF2BP2|IL4R|KDM3A|LEPR|LETMD1|LPIN1|MFN2|NR1H2|OGT|PCTP|PLCL2|PRLR|QKI|RBPJ|SFXN5|SLN|SQSTM1|STAT3|STAT6|ZNF516	Cer	Metanephric cells	GOBP
GOBP_TERPENOID_METABOLIC_PROCESS	0.0395491	0.166141	0.0993535	-0.431153	-1.49796	28	ADH5|ALDH3A2|CRABP2|FDPS|GGPS1|LIPA|PNPLA4|RBP1|RDH11|RDH14|SCPEP1|TTR	Cer	Metanephric cells	GOBP
GOBP_TETRAPYRROLE_BIOSYNTHETIC_PROCESS	0.101633	0.300557	0.0610748	-0.422463	-1.36373	21	ABCB10|ABCB7|ATP5IF1|COX10|COX15|FXN|NFE2L1|PGRMC1|SLC11A2|SLC25A38|SLC25A39|TMEM14B|TMEM14C|UROD|UROS	Cer	Metanephric cells	GOBP
GOBP_TETRAPYRROLE_METABOLIC_PROCESS	0.334224	0.575927	0.0313191	-0.301478	-1.08464	33	ABCB10|ABCB7|ABCC1|ATP5IF1|BDH2|COX10|COX15|EIF2AK1|FXN|HMOX2|MMAB|NFE2L1|PGRMC1|SLC11A2|SLC25A38|SLC25A39|TMEM14B|TMEM14C|UROD|UROS	Cer	Metanephric cells	GOBP
GOBP_THIOESTER_BIOSYNTHETIC_PROCESS	0.294073	0.54312	0.0335254	-0.306419	-1.11287	34	ACLY|DLAT|FASN|GCDH|MMUT|PDHA1|PGK1|PPT1	Cer	Metanephric cells	GOBP
GOBP_THYMUS_DEVELOPMENT	0.128767	0.345638	0.0565788	0.349794	1.2833	32	ASXL1|BCL11B|GATA3|HES1|MAP2K1|PBX1|PSEN1|RAF1|TGFBR1	Cer	Metanephric cells	GOBP
GOBP_TIGHT_JUNCTION_ASSEMBLY	0.000214468	0.00402816	0.518848	0.524806	2.01349	39	AFDN|CLDN4|CLDN6|F11R|GRHL2|LSR|MPDZ|MPP7|MYO1C|OCLN|PAK2|PARD3|PATJ|PRKCH|STRN|TJP1	Cer	Metanephric cells	GOBP
GOBP_TIGHT_JUNCTION_ORGANIZATION	1.69925e-05	0.000498961	0.57561	0.555627	2.18356	43	AFDN|CLDN4|CLDN6|EXT1|F11R|GRHL2|LSR|MPDZ|MPP7|MYO1C|OCLN|PAK2|PARD3|PATJ|PLEC|PRKCH|STRN|TGFBR1|TJP1	Cer	Metanephric cells	GOBP
GOBP_TISSUE_HOMEOSTASIS	0.0042687	0.0378752	0.335069	0.313678	1.52786	130	AKT3|ANKH|APBB2|BRINP1|CCN2|CD2AP|CDH3|CHMP4B|EPG5|ERRFI1|EXT1|F11R|FOSL2|GCNT2|GIGYF2|GPR137B|IL7|IQCB1|LAMC1|LSR|MAK|MBP|MTF1|NF1|NPHP3|OCLN|PERP|PIWIL4|PRKCA|PRRC1|SLC1A1|SLC2A1|SOX9|SPP1|SRC|TJP1|TJP2|TNFAIP3|TSPAN12|UBASH3B|VPS13B|VPS54|WHRN	Cer	Metanephric cells	GOBP
GOBP_TISSUE_MIGRATION	0.0146647	0.08827	0.175004	0.350036	1.52727	69	ADAM9|ARHGAP5|CLASP1|CORO1C|DOCK1|EPB41L5|GRHL2|HDAC6|IRS2|ITGA2|KANK1|OCLN|PKN2|PRKCE|PROX1|PTEN|PTK2|RAB11A|RREB1|SOX9|SRC|TACR1|TGFB2|WDPCP	Cer	Metanephric cells	GOBP
GOBP_TISSUE_MORPHOGENESIS	0.00962232	0.0672765	0.229089	0.235656	1.30637	350	ARHGAP12|ARL13B|AXIN1|BMPR1A|BTBD7|CC2D2A|CELSR1|CLIC4|COBL|COL5A1|CSMD1|CTHRC1|CTNND1|DAG1|DDR1|EFNB2|EGFR|EXOC4|EXT1|EXT2|EYA2|FGFR2|FIGNL2|FOXP1|FREM2|FRS2|FZD6|GATA3|GRHL2|HES1|IFT172|IGFBP5|INHBA|ITGA2|ITGB5|MDM4|MET|MYO9A|NPHP3|NR4A3|OVOL2|PBX1|PERP|PHLDB2|PKD2|PKP2|PRKX|PROX1|PSEN1|PTEN|RYR2|SDC4|SEMA4C|SLIT2|SMAD2|SOS1|SOX9|SPINT1|SPINT2|SRC|STARD13|STK3|TFAP2A|TFAP2C|TGFB2|TGFBR1|TGIF1|TNC|TSC1|TTN|UBE4B|WDPCP	Cer	Metanephric cells	GOBP
GOBP_TISSUE_REGENERATION	0.316907	0.557995	0.0344581	0.281865	1.08142	39	ANXA1|CD9|DAG1|KLF5|PPP3CA|PTPN12|SOX15|SOX2|VPS54	Cer	Metanephric cells	GOBP
GOBP_TISSUE_REMODELING	0.131407	0.349818	0.056877	0.275823	1.22254	75	ACVR2B|AXL|BCR|C6orf89|CTHRC1|ELF3|EPAS1|EXT1|FOSL2|GPR137B|HERC1|IGFBP5|IL7|LEPR|NF1|PPARG|PPP3CA|PRKCA|SPP1|SRC|SUCO|TGFB2|TMBIM1|TNFAIP3|UBASH3B	Cer	Metanephric cells	GOBP
GOBP_TOLL_LIKE_RECEPTOR_SIGNALING_PATHWAY	0.202522	0.442988	0.0419089	-0.346985	-1.20553	28	GDI1|HSPD1|LGR4|MFHAS1|TRAF3|YWHAE	Cer	Metanephric cells	GOBP
GOBP_TOOTH_MINERALIZATION	0.0709744	0.239353	0.0762633	0.475404	1.44745	16	ANKH|CFTR|ITGB6|PPARA|STIM1|TFAP2A|WNT6	Cer	Metanephric cells	GOBP
GOBP_TORC1_SIGNALING	0.0922436	0.283116	0.0688594	0.278383	1.26032	84	ATXN3|CASTOR2|CLEC16A|CUL3|EP300|FNIP1|GPR137B|KLHL22|MIOS|NPC1|OGT|OTUD5|PIM1|PRKAA2|RPS6KA2|RPS6KA5|RPS6KA6|RRAGB|SESN3|SLC38A9|SRC|SZT2|TSC1|UBE2W|UBE3A|USP32|USP7|WAC|WDR59	Cer	Metanephric cells	GOBP
GOBP_TORC2_SIGNALING	0.0582065	0.211244	0.0846141	0.479267	1.48507	17	ARMH4|EP300|GSK3B|OTUD5|RICTOR|SESN3|USP9X	Cer	Metanephric cells	GOBP
GOBP_TOR_SIGNALING	0.0390222	0.165844	0.108573	0.271894	1.31955	127	AKT3|ARMH4|ATXN3|CASTOR2|CLEC16A|CUL3|DDIT4|EP300|GATA3|GNA12|GPR137B|GSK3B|MIOS|NPC1|OGT|OTUD5|PIK3CA|PIM1|PRKAA2|RICTOR|RPS6KA2|RPS6KA5|RPS6KA6|RRAGB|SESN3|SIRT1|SLC38A9|SRC|SZT2|TBCK|TSC1|UBE2W|UBE3A|UBR1|UBR2|USP32|USP9X|WAC|WDR59	Cer	Metanephric cells	GOBP
GOBP_TRABECULA_FORMATION	0.755692	0.861827	0.0188925	0.25956	0.790275	16	ADGRG6|FHL2|OVOL2	Cer	Metanephric cells	GOBP
GOBP_TRABECULA_MORPHOGENESIS	0.415806	0.644812	0.0291044	0.277683	1.01874	32	ADGRG6|BMPR1A|FHL2|OVOL2|SOS1|TGFB2|TGFBR1|UBE4B	Cer	Metanephric cells	GOBP
GOBP_TRANSCRIPTION_BY_RNA_POLYMERASE_I	0.00225648	0.0251325	0.431708	-0.433634	-1.73802	53	CARM1|DDX11|DDX21|DEK|HEATR1|LYAR|MAF1|MTOR|NCL|NOL11|PIH1D1|POLR1A|POLR1D|POLR2E|POLR2F|POLR2K|POLR2L|SMARCA5|SMARCB1|TCOF1|TTF1|WDR43|WDR75	Cer	Metanephric cells	GOBP
GOBP_TRANSCRIPTION_BY_RNA_POLYMERASE_III	0.0447649	0.17873	0.0922972	-0.354896	-1.4037	50	DDX21|DEK|GTF3A|GTF3C2|GTF3C3|GTF3C6|MAF1|MTOR|POLR1D|POLR2E|POLR2F|POLR2K|POLR2L|POLR3D|POLR3K|PRDX5|RO60|SMARCA5|SNAPC5	Cer	Metanephric cells	GOBP
GOBP_TRANSCRIPTION_INITIATION_AT_RNA_POLYMERASE_II_PROMOTER	0.000438766	0.00712565	0.498493	-0.352529	-1.67042	134	APEX1|ASH2L|ATAD2|BRD7|CDK4|CDK9|DR1|ELOA|ELOB|ELOC|ERCC1|GTF2A2|GTF2F2|HMGB1|INTS10|KAT7|KDM1A|MAZ|MED10|MED19|MED21|MED28|MED31|MED6|MED8|NOC2L|POLR2D|POLR2G|POLR2I|PPP2CA|RBX1|SAMD1|SMARCB1|SMARCD1|SUB1|TAF10|TAF11|TAF9|TP53|TRMT112|XPA|ZNHIT1	Cer	Metanephric cells	GOBP
GOBP_TRANSCRIPTION_PREINITIATION_COMPLEX_ASSEMBLY	0.0150894	0.0893879	0.160147	-0.381244	-1.52357	52	DR1|GTF2A2|HMGB1|MED10|MED19|MED21|MED28|MED31|MED6|MED8|SMARCB1|TAF10|TAF11|TAF9|TP53	Cer	Metanephric cells	GOBP
GOBP_TRANSFORMING_GROWTH_FACTOR_BETA_PRODUCTION	0.00962746	0.0672765	0.213388	0.511351	1.7024	22	ATP6AP2|BMPR1A|CD2AP|CD46|FN1|FURIN|ITGAV|ITGB6|TGFB2|THBS1	Cer	Metanephric cells	GOBP
GOBP_TRANSFORMING_GROWTH_FACTOR_BETA_RECEPTOR_SIGNALING_PATHWAY	0.0457428	0.180496	0.100604	0.2609	1.29522	147	ADAM17|ADAM9|APPL2|ARID4B|AXIN1|BCL9L|BMPR1A|CDH3|CDKN1C|CREBBP|DAB2|DKK3|DUSP22|EP300|FOS|FURIN|FUT8|GCNT2|HPGD|HSPA1A|ITGB5|ITGB6|LATS2|LDLRAD4|LTBP1|OGT|OVOL2|PDPK1|PPARA|PPARG|PTK2|PTPRK|PXN|SAP130|SDCBP|SIN3A|SIRT1|SKIL|SMAD2|SMAD6|SMURF1|SMURF2|SPRY2|SRC|STAT3|TGFB2|TGFBR1|TGFBRAP1|THBS1|TRIM33|USP9X|ZBTB7A|ZNF451	Cer	Metanephric cells	GOBP
GOBP_TRANSITION_METAL_ION_TRANSPORT	0.420067	0.648506	0.0268255	-0.263544	-1.0235	46	ABCB7|ATOX1|ATP7B|B2M|CLTC|COX17|FKBP4|FTH1|FTL|FXN|HEPH|MMGT1|NECTIN1|RAB11B|SLC11A2|SLC30A6|SLC39A6|SLC39A7|SLC39A8|TRPM7	Cer	Metanephric cells	GOBP
GOBP_TRANSLATIONAL_ELONGATION	7.99939e-05	0.00178879	0.538434	-0.502987	-2.0101	52	ABCE1|EEF1B2|EEF1D|EEF1G|EEF2|EIF4A3|EIF4E2|EIF5A|GFM1|GFM2|GTPBP1|GTPBP2|MRPL44|MRPL58|RACK1|RPLP1|RPLP2|SRP9|TSFM|TUFM|UFSP2|USP10|USP16	Cer	Metanephric cells	GOBP
GOBP_TRANSLATIONAL_INITIATION	9.18444e-11	6.84594e-09	0.839089	-0.549267	-2.46549	96	ABCE1|ABCF1|AGO2|BZW1|CSDE1|DDX1|DDX3X|DHX33|EIF1|EIF1AX|EIF1B|EIF2AK4|EIF2B3|EIF2B4|EIF2S1|EIF2S2|EIF3A|EIF3B|EIF3D|EIF3E|EIF3F|EIF3G|EIF3H|EIF3I|EIF3J|EIF3K|EIF3L|EIF3M|EIF4A1|EIF4B|EIF4E|EIF4E2|EIF4EBP1|EIF4G1|EIF4G2|EIF5|EIF5B|EIF6|IMPACT|KHDRBS1|METAP2|METTL3|MTIF3|MTOR|NCBP2|NCK1|NPM1|PAIP1|POLR2G|PPP1CA|RPL13A|RPS17|RPS3|RPS3A|RPS5|SLBP|TPR	Cer	Metanephric cells	GOBP
GOBP_TRANSLESION_SYNTHESIS	0.0999619	0.29804	0.0613202	-0.408219	-1.35338	23	PCLAF|PCNA|POLD2|POLDIP2|USP1|VCP	Cer	Metanephric cells	GOBP
GOBP_TRANSMISSION_OF_NERVE_IMPULSE	0.587242	0.763271	0.0230405	0.275673	0.906872	21	ANK3|CACNG4|ITGA2|KCNMB2|MYH14|PLEC	Cer	Metanephric cells	GOBP
GOBP_TRANSPOSITION	0.000770302	0.0114834	0.477271	0.677747	2.02728	15	DNMT3A|L1TD1|MORC2|MOV10|PIWIL4|RESF1|SETDB1|SPIN1|TASOR|TUT7|UBR2|ZNF91|ZNF93	Cer	Metanephric cells	GOBP
GOBP_TRICARBOXYLIC_ACID_CYCLE	0.0192271	0.10555	0.14391	-0.471449	-1.60427	26	ACO2|COL6A1|CS|DLAT|IDH2|IDH3B|IDH3G|MDH1|MDH2|PDHA1|SUCLG1	Cer	Metanephric cells	GOBP
GOBP_TRIGLYCERIDE_BIOSYNTHETIC_PROCESS	0.773677	0.870387	0.0178122	-0.261646	-0.76911	15	CTDNEP1|GPAM|GPAT4|LPIN2|SREBF1|TMX1	Cer	Metanephric cells	GOBP
GOBP_TRIGLYCERIDE_METABOLIC_PROCESS	0.288658	0.537214	0.0339907	-0.301198	-1.11586	37	APOA2|APOA4|APOC1|APOC3|GPAT4|LIPA|LPIN2|PANK2|PNPLA4|SREBF1	Cer	Metanephric cells	GOBP
GOBP_TRNA_METABOLIC_PROCESS	0.000336002	0.00584884	0.498493	-0.368789	-1.72317	124	AARSD1|AKT1|DALRD3|DARS2|DDX1|DICER1|DPH3|DTD1|DTWD2|ELAC2|ELP6|EXOSC10|EXOSC3|EXOSC7|EXOSC9|FAM98B|FARSB|GATB|GATC|GRSF1|GTF3C2|GTF3C3|GTF3C6|HSD17B10|LAGE3|LRRC47|LSM6|METTL6|NAT10|NSUN2|OSGEP|POLR2E|POLR2F|POLR2L|POLR3D|POP5|POP7|PUS7|QRSL1|RARS2|RNH1|RPP21|RPP30|RPP38|RPUSD4|RTCB|RTRAF|SSB|THG1L|THUMPD1|THUMPD2|TPRKB|TRIT1|TRMT10C|TRMT112|TRMT44|TRMT61B|TRUB2|TSEN15|TYW1B|TYW3|URM1|YARS2|ZBTB8OS	Cer	Metanephric cells	GOBP
GOBP_TRNA_METHYLATION	0.615606	0.780788	0.0209803	-0.260212	-0.894807	27	AKT1|DALRD3|HSD17B10|METTL2B|METTL6|NSUN2|THUMPD2|TRMT10C|TRMT112|TRMT13|TRMT44|TRMT61B|TYW3|WDR6	Cer	Metanephric cells	GOBP
GOBP_TRNA_MODIFICATION	0.351765	0.588706	0.0299585	-0.259994	-1.06123	58	AKT1|HSD17B10|NAT10|OSGEP|PUS7|SSB|THG1L|THUMPD2|TPRKB|TRIT1|TRMT10C|TRMT112|TRMT61B|TYW1B|TYW3|URM1	Cer	Metanephric cells	GOBP
GOBP_TRNA_PROCESSING	0.0336058	0.153744	0.105228	-0.313694	-1.39317	89	AKT1|DALRD3|DDX1|DPH3|DTWD2|ELAC2|ELP6|FAM98B|GRSF1|HSD17B10|LAGE3|LSM6|METTL2B|METTL6|NAT10|NSUN2|OSGEP|POP5|POP7|PTCD1|PUS7|RPP21|RPP30|RPP38|RPUSD4|RTCB|RTRAF|SSB|THG1L|THUMPD1|THUMPD2|TPRKB|TRIT1|TRMT10C|TRMT112|TRMT13|TRMT44|TRMT61B|TRUB2|TSEN15|TYW1B|TYW3|URM1|WDR6|ZBTB8OS	Cer	Metanephric cells	GOBP
GOBP_TROPHOBLAST_CELL_MIGRATION	0.412718	0.644	0.0287508	0.336499	1.02453	16	SMAD2|SMURF2|TGFBR1	Cer	Metanephric cells	GOBP
GOBP_TUBE_CLOSURE	0.737687	0.8503	0.020103	0.195265	0.861619	73	CC2D2A|CELSR1|COBL|CTHRC1|FZD6|GRHL2|IFT172|SDC4|SEMA4C|SPINT1|SPINT2|TGFB2|TGIF1|TSC1	Cer	Metanephric cells	GOBP
GOBP_TUBE_FORMATION	0.703844	0.833724	0.021189	0.189889	0.895874	107	CC2D2A|CELSR1|COBL|CTHRC1|FGFR2|FZD6|GATA3|GRHL2|IFT172|OVOL2|PROX1|SDC4|SEMA4C|SOX9|SPINT1|SPINT2|STK3|TGFB2|TGIF1|TSC1	Cer	Metanephric cells	GOBP
GOBP_TUBE_MORPHOGENESIS	0.000365727	0.00621735	0.498493	0.250153	1.431	485	ABL1|ACKR3|ACVR2B|ADGRG6|AGO1|AKT3|ALX1|AMOT|AMOTL1|AMOTL2|ANXA1|ANXA2|ANXA3|APAF1|ARID2|ARL13B|ATP2B4|BCAS3|BCL2L11|BMPR1A|BTRC|C1GALT1|CC2D2A|CCBE1|CCN1|CCN2|CD47|CELSR1|CEMIP2|CLIC4|COBL|COL18A1|CSMD1|CTHRC1|CTNND1|DAG1|DDR1|DLG5|EFNA1|EFNB2|EGFR|EGLN1|EMP2|ENPEP|EPAS1|EPB41L5|EPN2|EXT1|FGFR2|FN1|FOXP1|FZD6|GAB1|GATA3|GPC3|GRHL2|HES1|HPGD|HS6ST1|HSPG2|IFT172|ITGAV|JUNB|JUP|KLF5|LAMA5|LDLR|LEPR|LOXL2|MAP2K5|MECP2|MEIS1|MET|MICALL1|NDNF|NF1|NFE2L2|NIPBL|NPHP3|NR4A1|NR4A3|NTRK2|OVOL2|PARVA|PBX1|PDPK1|PERP|PIK3CA|PIK3CB|PKD2|PKNOX1|PODXL|PPARG|PRKCA|PRKX|PROX1|PSEN1|PTGIS|PTK2|PTK7|PTPRJ|QKI|RAMP1|RAPGEF2|RIN2|RNF213|RORA|RYR2|SDC4|SEMA4C|SEMA5A|SHB|SIRT1|SLC12A6|SLC1A1|SLC31A1|SLIT2|SMAD2|SOS1|SOX9|SPINK5|SPINT1|SPINT2|SPRY2|SRC|STARD13|STAT3|STIM1|STK3|TFAP2B|TFAP2C|TGFB2|TGFBI|TGFBR1|TGIF1|THBS1|TJP1|TNC|TNFAIP3|TNFRSF12A|TSC1|TSPAN12|VAV2|WARS2|WNT6	Cer	Metanephric cells	GOBP
GOBP_TUMOR_NECROSIS_FACTOR_MEDIATED_SIGNALING_PATHWAY	0.42851	0.654623	0.0289764	0.23164	1.01068	69	ACTN4|ADAM10|ADAM17|AIM2|ANXA4|CCDC3|CPNE1|EXT1|FOXO3|HSPA1A|HSPA1B|IKBKB|KRT18|KRT8|NR2C2|NSMAF|PIAS4|PRKN|RIPK1|SHARPIN|SPPL2B|TNFAIP3|TNFSF13B|ULK1|XIAP|ZNF675	Cer	Metanephric cells	GOBP
GOBP_TUMOR_NECROSIS_FACTOR_SUPERFAMILY_CYTOKINE_PRODUCTION	0.246377	0.497028	0.0402497	0.270395	1.12972	57	ADAM10|AXL|CD47|ERRFI1|FOXP1|PSEN1|PTPRJ|THBS1|TNFAIP3|ZFP36	Cer	Metanephric cells	GOBP
GOBP_TYPE_B_PANCREATIC_CELL_DEVELOPMENT	0.71197	0.837595	0.0190477	-0.277339	-0.815242	15	BAD|BMP4|BMP5	Cer	Metanephric cells	GOBP
GOBP_TYPE_B_PANCREATIC_CELL_DIFFERENTIATION	0.656031	0.807744	0.0202291	-0.281806	-0.854581	17	AKT1|BAD|BMP4|BMP5|IER3IP1	Cer	Metanephric cells	GOBP
GOBP_TYPE_B_PANCREATIC_CELL_PROLIFERATION	0.00614628	0.0494937	0.265217	0.599423	1.79299	15	ERRFI1|IGFBP3|IGFBP5|IRS2|MAP2K1|NR4A1|NR4A3|RAF1|RASGRF1	Cer	Metanephric cells	GOBP
GOBP_TYPE_II_INTERFERON_PRODUCTION	0.440076	0.661322	0.0263564	-0.298526	-1.00866	25	C1QBP|CD276|CEBPG|HLA-A|HMGB1|HRAS|HSPD1|UFC1|UFSP2|ZFPM1	Cer	Metanephric cells	GOBP
GOBP_TYPE_I_INTERFERON_PRODUCTION	0.257903	0.506912	0.0359589	-0.268019	-1.12232	65	ATG12|BANF1|DDX3X|DDX56|DHX33|DHX9|FLOT1|G3BP1|GAPDH|HMGB1|HMGB2|HSP90AA1|HSPD1|ILRUN|KPNA2|NPLOC4|POLR3D|PQBP1|RBX1|TRAF3|UFD1|YY1|ZCCHC3	Cer	Metanephric cells	GOBP
GOBP_T_CELL_ACTIVATION	0.284014	0.531977	0.0387662	0.199889	1.06297	243	ABL1|ADAM17|ANXA1|ARID2|ATG5|BCL11B|BCL6|BRD4|CADM1|CASP3|CBLB|CD46|CD47|CD55|CDK6|CEBPB|DLG5|DOCK8|DROSHA|DUSP22|EFNB1|EFNB2|EGR1|EP300|FOSL2|FOXO3|FOXP1|GATA3|HES1|IL4R|IL7|ITPKB|JUNB|LEPR|LGALS3|LMBR1L|MALT1|NCK2|NCSTN|NDFIP1|PAWR|PDPK1|PHF10|PIK3R1|PKNOX1|PPP3CA|PPP3CB|PRKCZ|PSEN1|RABL3|RC3H1|RC3H2|RORA|SDC4|SH3RF1|SHB|SLC7A1|SMARCA2|SOCS1|SOCS3|SOS1|SOS2|SOX12|SP3|SPINK5|SRC|STAT3|STAT6|TNFRSF21|TNFSF13B|TOX|TSC1|UFL1|VTCN1	Cer	Metanephric cells	GOBP
GOBP_T_CELL_ACTIVATION_INVOLVED_IN_IMMUNE_RESPONSE	0.134764	0.354533	0.0557566	0.314367	1.25345	46	ANXA1|BCL6|BRD4|CD46|EP300|FOXP1|GATA3|IL4R|JUNB|LGALS3|MALT1|PIK3R1|PRKCZ|PSEN1|RC3H1|RC3H2|RORA|SHB|SOCS3|STAT3|STAT6|TSC1	Cer	Metanephric cells	GOBP
GOBP_T_CELL_APOPTOTIC_PROCESS	0.507158	0.706763	0.023987	-0.266887	-0.960186	33	AKT1|ARG2|BAX|BMP4|DFFA|DNAJA3|KDELR1|LIPA|PRELID1|SIVA1|TP53	Cer	Metanephric cells	GOBP
GOBP_T_CELL_DIFFERENTIATION	0.200494	0.440542	0.0461146	0.227196	1.12343	142	ABL1|ADAM17|ANXA1|ARID2|ATG5|BCL11B|BCL6|BRD4|CD46|CDK6|DROSHA|EGR1|EP300|FOSL2|FOXO3|FOXP1|GATA3|IL4R|IL7|ITPKB|JUNB|LEPR|LMBR1L|MALT1|PHF10|PIK3R1|PKNOX1|PPP3CB|PRKCZ|RABL3|RC3H1|RC3H2|RORA|SH3RF1|SHB|SMARCA2|SOCS1|SOCS3|SOS1|SOS2|SOX12|SP3|SPINK5|STAT3|STAT6|TOX|TSC1	Cer	Metanephric cells	GOBP
GOBP_T_CELL_DIFFERENTIATION_INVOLVED_IN_IMMUNE_RESPONSE	0.0386504	0.164987	0.106409	0.388826	1.46414	36	ANXA1|BCL6|BRD4|CD46|EP300|FOXP1|GATA3|IL4R|JUNB|MALT1|PIK3R1|PRKCZ|RC3H1|RC3H2|RORA|SHB|SOCS3|STAT3|STAT6|TSC1	Cer	Metanephric cells	GOBP
GOBP_T_CELL_DIFFERENTIATION_IN_THYMUS	0.70986	0.835451	0.0185956	-0.227302	-0.852068	39	BMP4|DNAJA3|PRKDC|SOD1|TMEM131L|TP53	Cer	Metanephric cells	GOBP
GOBP_T_CELL_HOMEOSTASIS	0.653331	0.806397	0.0200449	-0.264111	-0.864383	22	BAX|DNAJA3|PRDX2|SIVA1	Cer	Metanephric cells	GOBP
GOBP_T_CELL_LINEAGE_COMMITMENT	0.685879	0.824646	0.0193642	-0.262415	-0.847088	21	LGALS1|PRKDC|RHOA|TP53	Cer	Metanephric cells	GOBP
GOBP_T_CELL_MEDIATED_IMMUNITY	0.217788	0.463817	0.0426789	0.303106	1.16924	40	AHR|CADM1|CD46|CD55|DENND1B|DUSP22|EBAG9|EMP2|GATA3|HLA-E|IL1R1|KLHL22|KLRD1|MALT1|NECTIN2|NFKBIZ|PPP3CB|PRKAA1|PRKCZ|STX7|TRPM4|UFL1|ZBTB1	Cer	Metanephric cells	GOBP
GOBP_T_CELL_MIGRATION	0.267656	0.515011	0.0376472	0.323429	1.13608	27	ABL1|ABL2|ADAM10|ADAM17|APP|CD99|CD99L2|CRK|CXCL12|DOCK8|F11R|GNAI1|LRCH1|MED23|OXSR1|PLEC|SLC12A2|SPNS2|WNK1	Cer	Metanephric cells	GOBP
GOBP_T_CELL_PROLIFERATION	0.12511	0.339266	0.0586532	0.269985	1.2223	84	ABL1|ANXA1|BCL6|CADM1|CASP3|CBLB|CD46|CD55|CEBPB|DLG5|DOCK8|EFNB1|HES1|LGALS3|LMBR1L|MALT1|NCK2|NCSTN|NDFIP1|PAWR|PPP3CA|PPP3CB|RC3H1|RC3H2|SDC4|SH3RF1|SLC7A1|SOS1|SOS2|TNFRSF21|TNFSF13B|VTCN1	Cer	Metanephric cells	GOBP
GOBP_T_CELL_RECEPTOR_SIGNALING_PATHWAY	0.460208	0.675699	0.0277523	0.231035	0.993654	65	CBLB|CD2AP|FOSL2|GATA3|LGALS3|MALT1|NECTIN2|PAWR|PDE4D|PIK3CA|PSEN1|PTPRJ|SHB|SPPL3|TNFRSF21|UBR2|VTCN1	Cer	Metanephric cells	GOBP
GOBP_T_CELL_SELECTION	0.309935	0.554041	0.0345125	0.317043	1.10323	26	ATG5|BCL11B|BRD4|CTSL|EP300|GATA3|ITPKB|SOCS3|STAT3|STAT6|TOX	Cer	Metanephric cells	GOBP
GOBP_T_HELPER_17_CELL_DIFFERENTIATION	0.113945	0.320967	0.0596008	0.436554	1.35272	17	BRD2|BRD4|ENTPD7|EP300|JAK1|JUNB|MALT1|NFKBIZ|RC3H1|RC3H2|RORA|SMAD7|SOCS3|STAT3	Cer	Metanephric cells	GOBP
GOBP_T_HELPER_17_TYPE_IMMUNE_RESPONSE	0.261406	0.510949	0.0381965	0.346706	1.15426	22	BRD2|BRD4|ENTPD7|EP300|JAK1|JAK2|JUNB|MALT1|NFKBIZ|NOTCH1|OPA1|PRKCQ|RC3H1|RC3H2|RORA|SMAD7|SOCS3|STAT3	Cer	Metanephric cells	GOBP
GOBP_U2_TYPE_PRESPLICEOSOME_ASSEMBLY	4.24123e-09	2.62325e-07	0.761461	-0.772659	-2.61065	25	DDX46|PHF5A|RBMX2|SF3A3|SF3B2|SF3B4|SF3B5|SF3B6|SNRPA1|SNRPB|SNRPB2|SNRPD1|SNRPD2|SNRPD3|SNRPE|SNRPF|SNRPG	Cer	Metanephric cells	GOBP
GOBP_UBIQUITIN_DEPENDENT_PROTEIN_CATABOLIC_PROCESS_VIA_THE_MULTIVESICULAR_BODY_SORTING_PATHWAY	0.221632	0.467386	0.0396816	-0.333292	-1.18602	31	CHMP2A|CHMP3|CHMP4A|CHMP5|MVB12A|PLAA|RNF126|SNF8|VPS25|VPS28|VPS36|VPS4A|VPS4B	Cer	Metanephric cells	GOBP
GOBP_UNSATURATED_FATTY_ACID_BIOSYNTHETIC_PROCESS	0.48416	0.692126	0.0247475	-0.289957	-0.979704	25	FABP5|FADS1|FADS2|HSD17B4|MIF|PTGES3|SCD	Cer	Metanephric cells	GOBP
GOBP_UNSATURATED_FATTY_ACID_METABOLIC_PROCESS	0.102828	0.302246	0.0598876	-0.353557	-1.32104	38	EPHX1|FABP5|FADS1|FADS2|GPX4|GSTP1|HSD17B4|MGST3|MIF|PTGES3|PTGR1|SCD	Cer	Metanephric cells	GOBP
GOBP_UROGENITAL_SYSTEM_DEVELOPMENT	0.494717	0.697803	0.026099	0.267303	0.972216	31	FGFR2|FRS2|ID4|PBX1|PLAG1|PRLR|SOX9|TNC|UBE3A	Cer	Metanephric cells	GOBP
GOBP_UTERUS_DEVELOPMENT	0.0588718	0.212861	0.084004	0.488005	1.48582	16	ASH1L|CDKN1C|ERRFI1|GATA3|NIPBL|SRC|TGFB2	Cer	Metanephric cells	GOBP
GOBP_VACUOLAR_ACIDIFICATION	0.0340563	0.155143	0.107015	-0.432812	-1.51873	29	ATP6AP1|ATP6V0A2|ATP6V0B|ATP6V0D1|ATP6V0E1|ATP6V1F|CCDC115|PPT1|RNASEK|SNAPIN|TMEM9	Cer	Metanephric cells	GOBP
GOBP_VACUOLAR_LOCALIZATION	0.89867	0.944009	0.0150239	-0.192236	-0.718279	38	BLOC1S1|BLOC1S2|BORCS7|DEF8|KIF5B|KXD1|LAMTOR1|LYN|S100A13|SNAPIN|SNX6|VAMP3	Cer	Metanephric cells	GOBP
GOBP_VACUOLAR_TRANSPORT	0.0206575	0.110592	0.149308	0.29029	1.4031	123	AKTIP|ALS2|ANKFY1|ARL8B|CCDC91|CHMP4B|CLEC16A|DENND3|EPG5|GAK|GCC2|GNPTAB|GNPTG|HGSNAT|HOOK1|HOOK2|HSPA1A|KIF13A|LAMP2|MFSD1|MON1B|MTM1|NDFIP1|NDFIP2|NPC1|PIK3C3|PLEKHF2|PRKN|RAB12|SCYL2|SMURF1|SORT1|STAM2|TGFBRAP1|TRAK1|TSG101|UBAP1|VPS13A|VPS13C|VPS13D|VPS33A|VPS37A|VPS39|VPS41|VPS52|VPS53|VPS54|VPS8|VTI1A|ZFYVE16	Cer	Metanephric cells	GOBP
GOBP_VACUOLE_ORGANIZATION	0.809837	0.893605	0.0193515	0.171584	0.868645	166	AKTIP|ANXA2|ARL8B|ATG13|ATG16L2|ATG4B|ATG4C|ATG5|ATP2A2|ATP6AP2|ATP6V1H|CHMP4B|CLN5|CLVS1|EFNB1|EXT1|FEZ2|FNIP1|GNPTAB|HEXA|HOOK1|HOOK2|LAMP2|LRBA|MAN2A1|MFN2|MTM1|MTMR3|PIK3C3|PPP3CB|PSEN1|RAB1A|RAB20|RAB3GAP1|RAB5A|RETREG3|SCFD1|SH3GLB1|SMURF1|STX17|TBC1D14|TMEM41B|TMEM63A|TP53INP1|ULK1|VMP1|VPS33A|VPS54|WDR45|WIPI1|WIPI2	Cer	Metanephric cells	GOBP
GOBP_VASCULAR_ASSOCIATED_SMOOTH_MUSCLE_CELL_DIFFERENTIATION	0.650283	0.804072	0.0204023	-0.286967	-0.857593	16	CTH|DNMT1|EDNRA|PITX2	Cer	Metanephric cells	GOBP
GOBP_VASCULAR_ASSOCIATED_SMOOTH_MUSCLE_CELL_MIGRATION	0.76915	0.868211	0.0189291	0.238323	0.793431	22	GNA12|GRB10|IGFBP5|NF1|NR4A3|SSH1|TPM1	Cer	Metanephric cells	GOBP
GOBP_VASCULAR_ASSOCIATED_SMOOTH_MUSCLE_CELL_PROLIFERATION	0.342184	0.58136	0.0329279	0.277927	1.06631	39	BMPR1A|ERN1|FGFR2|GNA12|HPGD|IGFBP5|MAP3K5|MFN2|NF1|NR4A3|P2RY6|PDCD4|PPARG|PTEN|SOD2|TPM1	Cer	Metanephric cells	GOBP
GOBP_VASCULAR_ASSOCIATED_SMOOTH_MUSCLE_CONTRACTION	0.397969	0.63171	0.0285202	-0.355448	-1.04484	15	ARHGAP42|DOCK4|DOCK5|EDNRA|RHOA|STUB1	Cer	Metanephric cells	GOBP
GOBP_VASCULAR_ENDOTHELIAL_CELL_PROLIFERATION	0.772316	0.870007	0.0186075	0.250927	0.77753	17	ADAM17|AKT3|PDPK1|PPARG|STAT3|TGFBR1	Cer	Metanephric cells	GOBP
GOBP_VASCULAR_ENDOTHELIAL_GROWTH_FACTOR_PRODUCTION	0.101333	0.300281	0.0633201	0.456743	1.39063	16	ARNT|C5|CCBE1|HIF1A|RORA|STAT3|SULF1|SULF2	Cer	Metanephric cells	GOBP
GOBP_VASCULAR_ENDOTHELIAL_GROWTH_FACTOR_RECEPTOR_SIGNALING_PATHWAY	0.162624	0.394285	0.0499319	0.342502	1.23504	30	ARNT|AXL|BCAR1|EPN2|FLT1|GRB10|HGS|HIF1A|HSPB1|MAPKAPK2|NEDD4|PAK2|PRKD1|PRKD2|PTK2|PTPN1|SLC31A1|SRC|SULF1|VAV2	Cer	Metanephric cells	GOBP
GOBP_VASCULAR_ENDOTHELIAL_GROWTH_FACTOR_SIGNALING_PATHWAY	0.629244	0.790234	0.0219307	0.254895	0.886971	26	ADGRG1|CCBE1|GAB1|MYO1C|NR2F2|NUS1|PIK3CA|PIK3CB|PROX1|SMOC2|SPRY2	Cer	Metanephric cells	GOBP
GOBP_VASCULAR_PROCESS_IN_CIRCULATORY_SYSTEM	1.89735e-05	0.000535495	0.57561	0.39685	1.88734	112	ADD3|ADRA1B|AMOT|ATP2B4|BCR|CPS1|EXT1|EXT2|GAB1|GUCY1A1|INSR|KCNMA1|KCNMB2|LEPR|MAP2K1|OCLN|PLEC|PTPRJ|SLC16A2|SLC1A1|SLC1A3|SLC2A1|SLC2A13|SLC2A3|SLC38A1|SLC4A8|SLC7A1|SLC7A2|SLC7A5|SLIT2|SOD2|SRC|TACR1|TJP1|TJP2|TRPM4|ZDHHC21	Cer	Metanephric cells	GOBP
GOBP_VASCULAR_TRANSPORT	0.00169916	0.0199979	0.45506	0.482338	1.83355	38	ATP2B4|INSR|LEPR|SLC16A2|SLC1A1|SLC1A3|SLC2A1|SLC2A13|SLC2A3|SLC38A1|SLC4A4|SLC4A8|SLC7A1|SLC7A2|SLC7A5	Cer	Metanephric cells	GOBP
GOBP_VASCULATURE_DEVELOPMENT	8.36243e-05	0.00185569	0.538434	0.268066	1.50584	405	ABL1|ACKR3|ACVR2B|ADAM10|ADAMTS6|ADGRG6|AGO1|AHR|AKT3|AMOT|AMOTL1|AMOTL2|ANXA1|ANXA2|ANXA3|ARID2|ATP2B4|BCAS3|BMPR1A|C1GALT1|CCBE1|CCN1|CCN2|CD47|CEMIP2|CLIC4|COL18A1|COL5A1|CTNND1|CXCL12|DAG1|EFNA1|EFNB2|EGLN1|EGR1|EMP2|ENPEP|EPAS1|EPN2|ERRFI1|FGFR2|FN1|FOXO1|GAB1|GGNBP2|GPC3|HES1|HPGD|HS6ST1|HSPG2|IMMP2L|ITGAV|JUNB|JUP|KLF5|LDLR|LEPR|LOXL2|MAP2K1|MAP2K5|MECP2|MEIS1|MICALL1|MYH10|NDNF|NDST1|NF1|NFATC2|NFE2L2|NR4A1|NTRK2|OVOL2|PARVA|PCDHA10|PDCD4|PDGFD|PDPK1|PIK3CA|PIK3CB|PKD2|PKNOX1|PPARG|PPP3CB|PRKCA|PRKX|PROX1|PSEN1|PTGIS|PTK2|PTK7|PTPN14|PTPRJ|QKI|RAMP1|RAPGEF2|RIN2|RNF213|RORA|SEMA5A|SHB|SIRT1|SLC12A6|SLC1A1|SLC31A1|SLIT2|SOCS3|SOD2|SOS1|SPINK5|SPINT1|SPRY2|STARD13|STAT3|STIM1|TCF7L2|TFAP2B|TGFB2|TGFBI|TGFBR1|THBS1|TJP1|TNFAIP3|TNFRSF12A|TSPAN12|VAV2|WARS2	Cer	Metanephric cells	GOBP
GOBP_VASCULOGENESIS	0.141894	0.363143	0.050394	-0.322508	-1.2525	46	AGGF1|HAS2|HEG1|PITX2|RTN4|SPRED1|TEAD2|TGFBR3|ZFPM2	Cer	Metanephric cells	GOBP
GOBP_VASOCONSTRICTION	0.404269	0.635936	0.0296677	0.282562	1.02771	31	ADD3|ADRA1B|KCNMB2|MAP2K1|TACR1|TRPM4|ZDHHC21	Cer	Metanephric cells	GOBP
GOBP_VASODILATION	0.0236501	0.120333	0.135251	0.477944	1.59118	22	ATG5|BLOC1S6|CASR|CPS1|EXT1|EXT2|GAB1|GUCY1A1|KAT2B|KCNMA1|PRKG1|SCARB1|SOD2|SRC	Cer	Metanephric cells	GOBP
GOBP_VENTRAL_SPINAL_CORD_DEVELOPMENT	0.795914	0.883192	0.01836	0.235845	0.775852	21	GIGYF2|IFT172|MDGA2|SCYL1|SCYL3|SUFU|VLDLR	Cer	Metanephric cells	GOBP
GOBP_VENTRICULAR_CARDIAC_MUSCLE_TISSUE_DEVELOPMENT	0.146258	0.370269	0.0533477	0.330051	1.25465	38	BMPR1A|FGFR2|MBD2|PKP2|PPP1R13L|PROX1|RYR2|TGFB2|TGFBR1|TPM1|UBE4B	Cer	Metanephric cells	GOBP
GOBP_VENTRICULAR_CARDIAC_MUSCLE_TISSUE_MORPHOGENESIS	0.315424	0.557148	0.0343904	0.305152	1.09173	29	BMPR1A|FGFR2|PKP2|PROX1|RYR2|TGFB2|TGFBR1|TPM1|UBE4B	Cer	Metanephric cells	GOBP
GOBP_VENTRICULAR_SEPTUM_DEVELOPMENT	0.417719	0.646253	0.0292988	0.243745	1.01685	56	BMPR1A|CCN1|FGFR2|FRS2|GATA3|HES1|MDM4|PROX1|SLIT2|SLIT3|TGFB2|TGFBR1|TRIP11	Cer	Metanephric cells	GOBP
GOBP_VENTRICULAR_SEPTUM_MORPHOGENESIS	0.484454	0.692126	0.0245273	-0.267236	-0.978309	35	BMP4|PITX2|SOX4|TGFBR3|ZFPM2	Cer	Metanephric cells	GOBP
GOBP_VENTRICULAR_SYSTEM_DEVELOPMENT	0.720033	0.842648	0.0198635	0.251545	0.827501	21	CDK6|CORO1C|MECP2|MNAT1|RAPGEF2	Cer	Metanephric cells	GOBP
GOBP_VESICLE_BUDDING_FROM_MEMBRANE	0.972011	0.986605	0.0160161	0.155845	0.687679	73	ANXA2|CHMP4B|CSNK1D|CUL3|DNM3|FNBP1L|GBF1|KLHL12|MIA3|PICALM|PRKCI|PRKN|RAB1A|SEC16A|SEC24A|SEC24C|SEC24D|SEC31A|TFG|TRAPPC13|TRAPPC6B|TRAPPC8|TRAPPC9|WASL	Cer	Metanephric cells	GOBP
GOBP_VESICLE_CARGO_LOADING	0.808935	0.893115	0.0182093	0.220569	0.782012	28	KIF13A|RAB1A|SEC24A|SEC24D|SEC31A	Cer	Metanephric cells	GOBP
GOBP_VESICLE_COATING	0.984852	0.994776	0.0155829	0.158095	0.587315	34	CSNK1D|TRAPPC13|TRAPPC6B|TRAPPC9	Cer	Metanephric cells	GOBP
GOBP_VESICLE_CYTOSKELETAL_TRAFFICKING	0.405052	0.636397	0.0298706	0.25842	1.02673	45	ACTN4|AP3D1|BLOC1S6|BORCS5|CCDC186|CLN3|FNBP1L|KIF13A|KIF16B|MAP2K1|MYO1C|MYO5A|NDEL1|RAB1A|SYBU|TANC2|TRAK1|WASL	Cer	Metanephric cells	GOBP
GOBP_VESICLE_DOCKING	0.118424	0.326621	0.0594871	0.345415	1.2931	35	BLOC1S6|CFTR|CLN3|EXOC1|EXOC2|EXOC3|EXOC4|EXOC6B|EXOC7|RIMS2|STX12|STX16|STX17|STX3|STX6|STX7|STXBP3|SYTL2|TSNARE1|UNC13B|USO1	Cer	Metanephric cells	GOBP
GOBP_VESICLE_DOCKING_INVOLVED_IN_EXOCYTOSIS	0.133	0.351802	0.055288	0.399542	1.31436	21	CFTR|EXOC4|EXOC6B|EXOC7|SYTL2|UNC13B	Cer	Metanephric cells	GOBP
GOBP_VESICLE_LOCALIZATION	0.0302685	0.14261	0.1245	0.266022	1.33316	157	ACTN4|AP1M2|BORCS5|CADPS2|CCDC186|CDH3|CLASP1|CSNK1D|CUL3|DNM3|EXOC2|EXOC3|EXOC4|EXOC6B|EXOC7|FAM91A1|FNBP1L|GPR143|KIF13A|KIF16B|KLHL12|LIMK2|MAP2K1|MYO1C|MYO5A|NDEL1|PCDH17|PCLO|PDCD6IP|PRKN|PSEN1|PTEN|RAB11A|RAB1A|SDC4|SDCBP|SEC16A|SHROOM2|STXBP3|SYBU|SYN3|SYNDIG1|TANC2|TFG|TRAK1|TRAPPC13|TRAPPC6B|TRAPPC8|TRAPPC9|TRIP11|TSG101|UNC13B|USO1|VPS33A|WASL|WDR11|WIPI1	Cer	Metanephric cells	GOBP
GOBP_VESICLE_MEDIATED_TRANSPORT_BETWEEN_ENDOSOMAL_COMPARTMENTS	0.0651666	0.227966	0.0811334	0.360035	1.38884	40	AKTIP|ANKRD27|DAB2|DENND10|EEA1|EMP2|HOOK1|HOOK2|LMTK2|MAP2K1|MYO1D|PIK3C3|RAB11A|RAB21|RAB5A|RDX|SRC	Cer	Metanephric cells	GOBP
GOBP_VESICLE_MEDIATED_TRANSPORT_IN_SYNAPSE	0.0344515	0.155513	0.11632	0.262962	1.31421	154	AAK1|AP2A2|ATP2A2|ATP6AP2|ATP6V1C1|CADPS2|CAPN2|CASP3|CBLB|CLCN3|DNAJC6|DNM3|EFNB2|EFR3A|EPS15|EPS15L1|ERC2|FBXL20|FCHO2|FMR1|GAK|GRIPAP1|ITSN1|ITSN2|NSG1|OPHN1|OSBPL2|PCDH17|PCLO|PFN2|PIK3C3|PPP3CA|PPP3CB|PPP3CC|PRKN|PSEN1|PTEN|RAB11A|RAB3B|RAB3GAP1|RAB5A|RABEP1|RIMS2|SLC17A5|SLC4A8|SNX9|STX3|STXBP3|STXBP5|SYN3|SYNDIG1|SYNJ2|UNC13B	Cer	Metanephric cells	GOBP
GOBP_VESICLE_MEDIATED_TRANSPORT_TO_THE_PLASMA_MEMBRANE	0.0202492	0.109129	0.150964	0.292611	1.41024	121	ACAP2|ANK3|ANKRD27|ANKRD50|ARF6|ARFGEF2|ARHGAP8|ATP2C1|BLZF1|CCDC93|COMMD1|DENND1A|DENND1B|EPG5|EPS15|EXOC1|EXOC2|EXOC4|EXOC6B|GCC2|GGA1|GOLGA4|GRIP1|GRIPAP1|KIF13A|KRT18|LLGL2|LMTK2|LYPLA1|LYPLAL1|MICALL1|NSG1|OPTN|OSBPL5|PKDCC|RAB10|RAB11A|RAB12|RAB35|RAB3IP|RABEP1|SEC16A|SLC1A1|SNX4|SPTBN1|STX12|STX16|STX3|STXBP5|VPS13B|VPS35L|VPS39|VPS50|VPS52|VPS53|VTI1A|ZDHHC2	Cer	Metanephric cells	GOBP
GOBP_VESICLE_ORGANIZATION	0.317705	0.558384	0.0363401	0.195378	1.04608	258	AKTIP|ALS2|ANKFY1|ANKRD27|ANXA1|ANXA2|ARL8B|ATP6AP2|ATP6V1C1|ATP6V1H|C2CD5|CHMP4B|CLCN3|CORO1C|CREB1|CSNK1D|CUL3|DIAPH3|DNM3|EEA1|EPS15|ERC2|FNBP1L|GPR143|HOOK1|HOOK2|HPS3|KIAA0319L|KIF13A|KLHL12|NECTIN2|PDCD6IP|PI4K2B|PIK3C3|PLEKHF2|PRKCI|PRKN|RAB11A|RAB1A|RAB20|RAB22A|RAB4B|RAB5B|SDC4|SDCBP|SEC16A|SEC24A|SEC24C|SEC24D|SEC31A|SEPTIN8|SHROOM2|SLC9A8|SORT1|STAM2|STX16|STX17|STX3|STX7|TGFBRAP1|TMCC1|TMF1|TRAPPC13|TRAPPC6B|TRAPPC8|TRAPPC9|TSG101|TSNARE1|UBAP1|USO1|VPS13B|VPS33A|VPS37A|VPS39|VPS41|VPS8|VTI1A|WASHC4|ZDHHC2|ZDHHC20|ZFYVE16|ZNRF2	Cer	Metanephric cells	GOBP
GOBP_VESICLE_TARGETING	0.0168515	0.0956785	0.162191	0.366017	1.52197	55	AP1M2|CLASP1|CSNK1D|CUL3|EXOC3|EXOC4|EXOC6B|EXOC7|FAM91A1|PSEN1|TRAPPC13|TRAPPC6B|TRAPPC8|TRAPPC9|TRIP11|WDR11|WIPI1	Cer	Metanephric cells	GOBP
GOBP_VESICLE_TARGETING_ROUGH_ER_TO_CIS_GOLGI	0.766845	0.867015	0.0176494	-0.242046	-0.79217	22	PEF1|TMED10|TMED2|TRAPPC12|TRAPPC2|TRAPPC4	Cer	Metanephric cells	GOBP
GOBP_VESICLE_TARGETING_TO_FROM_OR_WITHIN_GOLGI	0.919564	0.957098	0.0149788	-0.196445	-0.682513	28	PEF1|TMED10|TMED2|TMED9|TRAPPC12|TRAPPC2|TRAPPC4	Cer	Metanephric cells	GOBP
GOBP_VESICLE_TETHERING	0.00779604	0.0582599	0.238353	0.479506	1.71552	29	EXOC4|EXOC6B|EXOC7|FAM91A1|TRAPPC13|TRAPPC6B|TRAPPC8|TRAPPC9|TRIP11|WDR11	Cer	Metanephric cells	GOBP
GOBP_VESICLE_TRANSPORT_ALONG_MICROTUBULE	0.99614	0.999233	0.0154922	0.138202	0.525358	38	KIF13A|MAP2K1|NDEL1|RAB1A|TRAK1	Cer	Metanephric cells	GOBP
GOBP_VIRAL_BUDDING	0.125841	0.340157	0.0545157	-0.408527	-1.31874	21	CHMP2A|CHMP3|CHMP4A|CHMP5|MITD1|MVB12A|VPS28|VPS4A|VPS4B	Cer	Metanephric cells	GOBP
GOBP_VIRAL_GENE_EXPRESSION	0.0823249	0.265026	0.0665778	-0.295801	-1.29169	81	ATG12|CDK9|CSDE1|DHX9|EIF2AK4|EIF3A|EIF3B|EIF3D|EIF3F|EIF3G|EIF3L|HDAC1|LARP7|LEF1|NUCKS1|OAZ1|PEG10|PRMT1|PSMC3|PTBP1|RRP1B|SMARCB1|SNW1|SPCS3|SSB|TAF11|TRIM13|ZNF639	Cer	Metanephric cells	GOBP
GOBP_VIRAL_GENOME_REPLICATION	0.0942836	0.287298	0.0623946	-0.29866	-1.27963	74	BANF1|BST2|CNOT7|CTBP1|DDX5|DEK|EIF2AK4|HACD3|IFITM2|ILF3|NUCKS1|PPIA|PPIB|PPID|PPIE|PPIH|RAD23A|SMARCB1|VCP	Cer	Metanephric cells	GOBP
GOBP_VIRAL_LIFE_CYCLE	0.379263	0.615803	0.0323784	0.200612	1.02711	180	ATG16L2|AXL|CD46|CD55|CDHR3|CHMP4B|CLDN6|DAG1|EFNB2|EGFR|EPS15|F11R|FBXL2|FURIN|HS3ST5|HSPA1A|HSPA1B|INSR|ITGA2|ITGAV|ITGB5|ITGB6|KIAA0319L|LDLR|NECTIN2|NECTIN3|NECTIN4|NPC1|NUP153|PCSK5|PIK3C3|PKN2|PRKN|PROX1|RAB1A|SLC20A2|SLC7A1|SMC5|SRC|TMEM41B|TOP2B|USP6NL|VPS37A|WWP1	Cer	Metanephric cells	GOBP
GOBP_VIRAL_PROCESS	0.116901	0.325509	0.0537294	-0.224763	-1.16826	264	BANF1|BSG|BST2|CD81|CDK1|CDK9|CFL1|CHMP3|CHMP4A|CNOT7|CSDE1|CSNK2B|CTBP1|DDX5|DEK|DHX9|EIF2AK4|EIF3D|EIF3G|EIF3L|HACD3|HDAC1|HMGB1|HSP90AB1|IFITM2|ILF3|KPNA2|KPNA3|LEF1|LGALS1|MITD1|NCAM1|NECTIN1|NUCKS1|OAZ1|PAIP1|PEG10|PPIA|PPIB|PPID|PPIE|PPIH|PRMT1|PSMC3|RAD23A|RAN|RNASEK|RPSA|RRP1B|SIVA1|SLC1A5|SMARCB1|SNW1|SSB|TAF11|TP53|TRIM13|VCP|VPS28|VPS4A	Cer	Metanephric cells	GOBP
GOBP_VIRAL_PROTEIN_PROCESSING	0.550105	0.733654	0.0242605	0.275886	0.929262	23	CSNK1A1|FURIN|FUT8|GSK3A|GSK3B|MAN1B1|MAN2A1|MGAT1|MGAT4A|MGAT4B|MGAT5|MOGS|ST3GAL1|ST3GAL2|ST6GALNAC3	Cer	Metanephric cells	GOBP
GOBP_VIRAL_RELEASE_FROM_HOST_CELL	0.0298479	0.141453	0.115167	-0.509154	-1.59412	19	CHMP2A|CHMP3|CHMP4A|CHMP5|PPIA|PPID|VAPA|VPS4A|VPS4B	Cer	Metanephric cells	GOBP
GOBP_VIRAL_RNA_GENOME_REPLICATION	0.661955	0.811257	0.0208845	0.283774	0.848825	15	ATG16L2|ATG5|FBXL2|FMR1|TMEM41B|TOP2B	Cer	Metanephric cells	GOBP
GOBP_VIRAL_TRANSCRIPTION	0.0520697	0.196836	0.0853949	-0.383454	-1.43275	38	CDK9|DHX9|HDAC1|LEF1|NUCKS1|PSMC3|RRP1B|SMARCB1|SNW1|TAF11|TRIM13	Cer	Metanephric cells	GOBP
GOBP_VIRAL_TRANSLATION	0.0149856	0.0892066	0.163242	-0.518599	-1.67406	21	ATG12|CSDE1|EIF2AK4|EIF3A|EIF3B|EIF3D|EIF3F|EIF3G|EIF3L|OAZ1|PEG10|PTBP1|SSB	Cer	Metanephric cells	GOBP
GOBP_VIRION_ASSEMBLY	0.293848	0.54312	0.0338469	-0.322731	-1.12127	28	CHMP2A|CHMP3|CHMP4A|CHMP5|MITD1|MVB12A|RAB1B|TBC1D20|VPS28|VPS4A|VPS4B	Cer	Metanephric cells	GOBP
GOBP_VISUAL_BEHAVIOR	0.627786	0.78969	0.0219671	0.25519	0.887998	26	ATXN1|MECP2|MEIS2|NF1|TAFA2	Cer	Metanephric cells	GOBP
GOBP_VITAMIN_METABOLIC_PROCESS	0.122513	0.335039	0.0543383	-0.309486	-1.26127	57	DHFR|FPGS|GGCX|GSTO1|MMAB|MTHFD1|MTHFD2|NQO1|PANK2|PDXK|PLTP|RBP1|SHMT1|VKORC1	Cer	Metanephric cells	GOBP
GOBP_VITAMIN_TRANSPORT	0.435329	0.659802	0.0281562	0.30312	1.00915	22	ABCD4|CUBN|LRP2|SCARB1|SLC19A2|SLC23A2|SLC2A1|SLC2A3	Cer	Metanephric cells	GOBP
GOBP_V_D_J_RECOMBINATION	0.0636594	0.2235	0.0786527	-0.50854	-1.49486	15	DCLRE1C|HMGB1|HMGB2|LEF1|LIG1|LIG3|PRKDC	Cer	Metanephric cells	GOBP
GOBP_WALKING_BEHAVIOR	0.925606	0.960634	0.0149728	-0.204432	-0.649872	20	UCHL1	Cer	Metanephric cells	GOBP
GOBP_WATER_SOLUBLE_VITAMIN_METABOLIC_PROCESS	0.34473	0.583479	0.0305395	-0.286471	-1.07387	39	DHFR|FPGS|GSTO1|MMAB|MTHFD1|MTHFD2|PANK2|PDXK|PSAT1|SHMT1	Cer	Metanephric cells	GOBP
GOBP_WNT_SIGNALING_PATHWAY	0.0572666	0.209138	0.0924961	0.221362	1.20678	302	ABL1|AMOTL1|AMOTL2|ATP6AP2|AXIN1|BBIP1|CALCOCO1|CDH3|CELSR1|CSNK1D|CTHRC1|CTNND1|CTNND2|CUL3|DAB2|DKK3|DVL3|EGFR|EGR1|EXT1|FBXW4|FGFR2|FOXO1|FOXO3|FZD6|GATA3|GNAQ|GPC3|GPC5|GPRC5B|GRB10|GSK3B|IFRD1|JUP|KANK1|LATS2|LIMD1|LMBR1L|MAGI2|MBD2|NPHP3|OTUD5|PIAS4|PKD2|PPP2R3A|PRICKLE2|PRKAA2|PRKN|PSEN1|PTK7|RAB5A|RBMS3|RNF146|RNF213|RNF43|ROR1|SCYL2|SEMA5A|SMURF2|SOX2|SOX9|SPIN1|SRC|STK3|STRN|SULF2|TBL1X|TCF7L1|TCF7L2|TIAM1|TLE1|TLE4|TNFAIP3|TNKS|TNKS2|TRPM4|UBR5|USP34|USP47|WNT6	Cer	Metanephric cells	GOBP
GOBP_WNT_SIGNALING_PATHWAY_PLANAR_CELL_POLARITY_PATHWAY	0.185565	0.423298	0.0467802	0.320574	1.20714	36	ABL1|ANKRD6|CELSR1|CTHRC1|DAB2|DVL3|FZD6|GPC3|MAGI2|NPHP3|PRICKLE2|RYK|SMURF1|SMURF2|TIAM1	Cer	Metanephric cells	GOBP
GOBP_WOUND_HEALING	0.000300557	0.005314	0.498493	0.309242	1.60737	207	ADAM17|ADAMTS18|AHNAK|ANGPTL1|ANO6|ANXA1|ANXA2|ARFGEF1|AXL|C6orf89|CD9|CHMP4B|CLASP1|CLDN4|COL5A1|DAG1|DCBLD2|DDR1|DST|ERBB3|EXT1|F11R|FGFR1OP2|FIGNL2|FN1|FUT10|FZD6|GNA12|GNAQ|ITGA2|ITGAV|ITGB5|ITGB6|JMJD1C|KANK1|MYH10|MYOF|NDNF|NF1|NFE2L2|OCLN|PHLDB2|PIK3CA|PIK3CB|PLEC|PPARA|PPARG|PPL|PPP3CA|PRKCA|PRKCE|PRRG1|PRRG4|PTEN|PTK2|PTK7|PTPRJ|RAF1|RREB1|SDC4|SRC|STXBP3|TGFB2|TGFBR1|THBS1|TNFAIP3|TNFRSF12A|TPM1|UBASH3B|VAV2	Cer	Metanephric cells	GOBP
GOBP_WOUND_HEALING_SPREADING_OF_EPIDERMAL_CELLS	0.0038433	0.0365114	0.431708	0.600207	1.85982	17	ADAM17|CLASP1|COL5A1|FIGNL2|ITGAV|ITGB5|PHLDB2|PTEN|RREB1	Cer	Metanephric cells	GOBP
GOBP_XENOBIOTIC_METABOLIC_PROCESS	0.169829	0.405664	0.0460296	-0.348586	-1.24045	31	ABCC4|ALDH2|BPHL|CAD|CRYZ|CYB5B|EPHX1|GSTA4|GSTM3|GSTO1|GSTP1|GUK1|NQO1|NUDT15|POR|VKORC1	Cer	Metanephric cells	GOBP
GOBP_XENOBIOTIC_TRANSPORT	0.210817	0.452993	0.0426095	0.412064	1.23257	15	ABCC5|ABCG2|ATP8B1|SLC22A5|SLC2A1|SLC31A1|SLC37A3|SLC7A5|TMEM30A	Cer	Metanephric cells	GOBP
GOBP_ZINC_ION_TRANSPORT	0.854587	0.919764	0.0171133	0.230705	0.714871	17	SLC1A1|SLC39A10	Cer	Metanephric cells	GOBP
GOBP_ZYMOGEN_ACTIVATION	0.431636	0.655783	0.0270667	-0.341013	-1.01911	16	ENO1|PGK1|PLAT|SERPINE2	Cer	Metanephric cells	GOBP
HALLMARK_ADIPOGENESIS	0.00111632	0.00507418	0.45506	-0.327843	-1.59639	161	ABCA1|ACAA2|ACADM|AIFM1|APOE|ATL2|ATP5PO|BCL6|CAT|CMBL|COQ3|COQ9|COX6A1|COX7B|CS|CYC1|DDT|DGAT1|DLAT|ECHS1|ESRRA|ESYT1|ETFB|G3BP2|GADD45A|IDH3G|LIFR|ME1|MGST3|MRPL15|NDUFAB1|NDUFS3|NMT1|OMD|PHLDB1|PIM3|PLIN2|PTCD3|SAMM50|SDHB|SLC1A5|SNCG|SOD1|SOWAHC|SUCLG1|TALDO1|TST|UBC|UBQLN1|UCP2|UQCR10|UQCRC1|UQCRQ|YWHAG	Cer	Retinal progenitors and Muller glia	Hallmark
HALLMARK_ALLOGRAFT_REJECTION	0.652007	0.788732	0.0217602	-0.213773	-0.901907	70	ABCE1|AKT1|APBB1|BRCA1|CSK|EIF3D|EIF3J|EIF5A|FLNA|HIF1A|MRPL3|MTIF2|NME1|NPM1|RPS9|ST8SIA4|STAT4|TIMP1	Cer	Retinal progenitors and Muller glia	Hallmark
HALLMARK_ANDROGEN_RESPONSE	0.742723	0.815366	0.0197934	-0.197791	-0.87261	89	ADRM1|AKT1|DBI|KRT19|LIFR|MAF|PA2G4|PMEPA1|PTK2B|RRP12|SELENOP|SMS|SRP19|STK39|TNFAIP8|UBE2I|VAPA|XRCC5|XRCC6	Cer	Retinal progenitors and Muller glia	Hallmark
HALLMARK_ANGIOGENESIS	0.122105	0.265446	0.0581682	-0.41396	-1.32811	22	COL3A1|LUM|POSTN|S100A4|TIMP1|VCAN	Cer	Retinal progenitors and Muller glia	Hallmark
HALLMARK_APICAL_JUNCTION	0.869695	0.869695	0.0154084	0.178588	0.815905	117	ADAM9|AKT3|CADM2|CDH8|CDK8|EPB41L2|GNAI1|INSIG1|ITGA9|ITGB1|MPZL1|NECTIN3|NEXN|NF1|NLGN2|NLGN3|PIK3CB|PTK2|SGCE|SHC1|THBS3|TSC1	Cer	Retinal progenitors and Muller glia	Hallmark
HALLMARK_APICAL_SURFACE	0.368642	0.582376	0.0294583	0.320422	1.06295	26	ADAM10|AFAP1L2|AKAP7|ATP8B1|DCBLD2|EFNA5|GAS1|NCOA6|SCUBE1|SHROOM2|TMEM8B	Cer	Retinal progenitors and Muller glia	Hallmark
HALLMARK_APOPTOSIS	0.0699465	0.18407	0.0785281	-0.283171	-1.28613	105	BAX|BCAP31|BID|BRCA1|BTG3|CASP2|CASP6|CASP9|DCN|DDIT3|DNAJA1|ETF1|GADD45A|GSR|IFITM3|JUN|KRT18|LUM|MMP2|PLAT|PMAIP1|PSEN2|RHOB|SMAD7|SOD1|SQSTM1|TIMP1|TOP2A|VDAC2|WEE1	Cer	Retinal progenitors and Muller glia	Hallmark
HALLMARK_BILE_ACID_METABOLISM	0.259538	0.499111	0.0360495	0.272982	1.11754	65	ABCA4|ABCA5|ALDH1A1|AR|ATXN1|BBOX1|BCAR3|CROT|CYP27A1|CYP39A1|DHCR24|EPHX2|FADS1|IDI1|LIPE|LONP2|NEDD4|NPC1|NUDT12|OPTN|PECR|PEX11A|PEX7|PHYH|RXRA|SLC35B2|SLCO1A2	Cer	Retinal progenitors and Muller glia	Hallmark
HALLMARK_CHOLESTEROL_HOMEOSTASIS	0.471722	0.65517	0.0271534	-0.242802	-0.984099	58	ACTG1|ANXA5|ATF5|CD9|CYP51A1|FABP5|FASN|GPX8|MAL2|NFIL3|PMVK|S100A11|STX5|TMEM97	Cer	Retinal progenitors and Muller glia	Hallmark
HALLMARK_COAGULATION	0.043432	0.120644	0.100099	-0.343514	-1.40511	60	APOA1|APOC3|ARF4|C1S|FGA|FN1|KLF7|PEF1|PLAT|RAC1|SERPINA1|SPARC|TIMP1	Cer	Retinal progenitors and Muller glia	Hallmark
HALLMARK_COMPLEMENT	0.379044	0.582376	0.0311253	-0.228388	-1.03497	104	ANXA5|APOA4|C1S|CALM1|CASP9|CEBPB|CTSC|DYRK2|FN1|GMFB|HSPA5|LAP3|ME1|PFN1|PIM1|PLAT|PRDM4|RBSN|SERPINA1|SIRT6|STX4|TIMP1|USP14|USP16|ZFPM2	Cer	Retinal progenitors and Muller glia	Hallmark
HALLMARK_DNA_REPAIR	1.13888e-06	9.49067e-06	0.643552	-0.418144	-2.00051	142	ADRM1|ALYREF|BCAP31|BOLA2|CETN2|CSTF3|DAD1|DCTN4|DGUOK|DUT|EDF1|ELOA|ERCC1|ERCC4|GTF2A2|GUK1|ITPA|MPC2|NELFB|NELFCD|NELFE|NME1|NME4|NT5C|NT5C3A|NUDT9|PCNA|POLA2|POLR2A|POLR2E|POLR2F|POLR2I|POLR2K|PRIM1|RAE1|RFC2|RFC4|RPA3|SAC3D1|SF3A3|SRSF6|SSRP1|SURF1|TAF1C|TAF9|TMED2|UMPS|XPC	Cer	Retinal progenitors and Muller glia	Hallmark
HALLMARK_E2F_TARGETS	8.15138e-18	2.03785e-16	1.08644	-0.528151	-2.63386	189	ANP32E|ASF1A|AURKA|BRCA1|CCNE1|CDC20|CDCA3|CDK4|CKS1B|CKS2|CSE1L|CTPS1|DCTPP1|DDX39A|DEK|DEPDC1|DNMT1|DUT|EIF2S1|GINS1|GINS4|GSPT1|HMGA1|HMGB3|HNRNPD|ILF3|JPT1|KIF18B|KIF2C|KPNA2|LUC7L3|LYAR|MAD2L1|MCM2|MCM3|MCM4|MCM7|MTHFD2|NAA38|NASP|NME1|NOLC1|NOP56|ORC6|PA2G4|PAICS|PCNA|PLK1|PNN|POLA2|POLD2|POP7|PRDX4|PRIM2|PRKDC|PSIP1|RAD1|RAD51C|RAN|RANBP1|RFC2|RPA1|RPA3|SLBP|SMC1A|SMC3|SMC4|SNRPB|SPC24|SRSF1|SRSF2|SSRP1|STMN1|TMPO|TOP2A|TRA2B|TRIP13|TUBB|TUBG1|UBE2S|UBR7|UNG|USP1|WDR90|WEE1|XPO1|XRCC6	Cer	Retinal progenitors and Muller glia	Hallmark
HALLMARK_EPITHELIAL_MESENCHYMAL_TRANSITION	0.00575448	0.023977	0.279866	-0.314045	-1.48699	134	BMP1|CALD1|CCN1|COL1A1|COL1A2|COL3A1|COL5A1|COL5A2|COL6A2|COL6A3|CTHRC1|DCN|ECM2|FBLN1|FLNA|FN1|GADD45A|GPC1|ITGA2|JUN|LAMA2|LGALS1|LOXL1|LUM|MATN2|MCM7|MGP|MMP2|MYL9|NID2|NTM|PFN2|PMEPA1|POSTN|PPIB|PRRX1|RHOB|SGCD|SNTB1|SPARC|TAGLN|TIMP1|TPM2|TPM4|VCAN	Cer	Retinal progenitors and Muller glia	Hallmark
HALLMARK_ESTROGEN_RESPONSE_EARLY	0.300822	0.557078	0.0329401	0.230763	1.0712	130	ABHD2|ABLIM1|ADD3|AMFR|DLC1|EGR3|FARP1|FDFT1|GFRA1|GJA1|GREB1|IGF1R|IGFBP4|KAZN|LRIG1|MED13L|MREG|NBL1|NRIP1|PAPSS2|PEX11A|PLAAT3|PRSS23|SCARB1|SEC14L2|SLC1A1|SLC1A4|SLC22A5|SLC2A1|SLC37A1|SLC7A5|TBC1D30|TIAM1|TOB1|TPD52L1	Cer	Retinal progenitors and Muller glia	Hallmark
HALLMARK_ESTROGEN_RESPONSE_LATE	0.785223	0.817956	0.0190067	-0.185681	-0.86089	118	BTG3|CD9|CDC20|CDH1|CKB|CXCL14|ETFB|FABP5|FKBP4|FOS|GLA|IMPA2|KIF20A|KRT19|LLGL2|METTL3|PERP|SERPINA1|SIAH2|SLC16A1|TFAP2C|TOP2A|XBP1|XRCC3	Cer	Retinal progenitors and Muller glia	Hallmark
HALLMARK_FATTY_ACID_METABOLISM	0.0151057	0.0516796	0.17245	-0.314293	-1.44061	112	ACAA1|ACAA2|ACADVL|ACOT8|APEX1|BLVRA|ECHS1|ECI2|ERP29|FABP1|FASN|HSP90AA1|HSPH1|IDH3G|KMT5A|ME1|MLYCD|ODC1|S100A10|SMS|SUCLA2|SUCLG1|UBE2L6|UROS	Cer	Retinal progenitors and Muller glia	Hallmark
HALLMARK_G2M_CHECKPOINT	1.01733e-08	1.01733e-07	0.74774	-0.41688	-2.07511	187	AMD1|ATF5|AURKA|BUB3|CBX1|CCNF|CDC20|CDK4|CENPF|CHEK1|CKS1B|CKS2|CUL1|DBF4|DDX39A|DKC1|DTYMK|E2F4|FBXO5|GSPT1|HIF1A|HMGA1|HMGB3|HMGN2|HNRNPD|HNRNPU|HSPA8|ILF3|JPT1|KIF23|KIF2C|KMT5A|KNL1|KPNA2|KPNB1|MAD2L1|MARCKS|MCM2|MCM3|MT2A|NASP|NCL|NEK2|NOLC1|NUP50|ODC1|ODF2|ORC6|PLK1|POLA2|PRIM2|PRMT5|PURA|RAD54L|RPS6KA5|SAP30|SFPQ|SLC7A1|SMARCC1|SMC1A|SMC4|SNRPD1|SRSF1|SRSF10|SRSF2|STMN1|TLE3|TMPO|TOP2A|TPX2|TRA2B|TRAIP|TTK|UBE2S|UCK2|UPF1|XPO1	Cer	Retinal progenitors and Muller glia	Hallmark
HALLMARK_GLYCOLYSIS	0.785237	0.817956	0.0168379	0.184053	0.874121	153	AGL|ANKZF1|B4GALT7|BPNT1|COPB2|DDIT4|EGLN3|ENO2|EXT2|FAM162A|FUT8|GALK1|GALK2|GFPT1|GLRX|GOT1|HK2|HOMER1|HS2ST1|LDHA|LHX9|MDH1|MERTK|P4HA1|P4HA2|PAXIP1|PDK3|PFKP|PGK1|PGM2|PHKA2|PLOD2|PPFIA4|SDC2|SLC35A3|SLC37A4|STC1|TPI1|TPST1|UGP2|VEGFA|VLDLR|ZNF292	Cer	Retinal progenitors and Muller glia	Hallmark
HALLMARK_HEDGEHOG_SIGNALING	0.353208	0.582376	0.0301262	0.316852	1.07159	28	LDB1|NF1|NRP1|PML|PTCH1|VEGFA|VLDLR	Cer	Retinal progenitors and Muller glia	Hallmark
HALLMARK_HEME_METABOLISM	0.363345	0.582376	0.0295531	0.223139	1.0406	135	ATG4A|BMP2K|BNIP3L|BTG2|CLCN3|CTSB|DCAF10|ELL2|ERMAP|FBXO34|FOXO3|IGSF3|KAT2B|LAMP2|MFHAS1|NEK7|OPTN|P4HA2|RBM5|SLC25A37|SLC2A1|SMOX|SNCA|SYNJ1|TFDP2|TFRC|TNRC6B|TNS1|TRAK2|TSPAN5|USP15	Cer	Retinal progenitors and Muller glia	Hallmark
HALLMARK_HYPOXIA	0.0109043	0.0419396	0.189707	0.308394	1.44443	140	ACKR3|ANKZF1|ATF3|BNIP3L|CAVIN3|CCNG2|CDKN1A|DDIT4|DTNA|ENO2|FAM162A|FOXO3|GALK1|GBE1|GLRX|GPI|HK1|HK2|IDS|ILVBL|KLHL24|LXN|NCAN|NDRG1|NEDD4L|P4HA1|P4HA2|PDK1|PDK3|PFKFB3|PFKP|PGM2|PPFIA4|RORA|SDC2|SLC2A1|SLC2A3|STC1|TMEM45A|VEGFA|VLDLR|WSB1|XPNPEP1|ZNF292	Cer	Retinal progenitors and Muller glia	Hallmark
HALLMARK_IL2_STAT5_SIGNALING	0.561343	0.758572	0.0242919	-0.20678	-0.953194	115	ADAM19|AHNAK|CCNE1|CD81|CDKN1C|ENPP1|IFITM3|ITGAE|KLF6|MYO1C|MYO1E|NFIL3|ODC1|PDCD2L|PIM1|RHOB|RNH1|SCN9A|SNX9|UCK2|UMPS|XBP1	Cer	Retinal progenitors and Muller glia	Hallmark
HALLMARK_IL6_JAK_STAT3_SIGNALING	0.593102	0.760387	0.0212923	0.252851	0.912298	36	A2M|IFNGR2|IL7|ITGA4|LEPR|STAT3|TGFB1	Cer	Retinal progenitors and Muller glia	Hallmark
HALLMARK_INFLAMMATORY_RESPONSE	0.817891	0.834582	0.0183096	-0.195208	-0.823578	70	ABCA1|ADRM1|ATP2A2|FZD5|HIF1A|KLF6|LPAR1|LY6E|NFKBIA|SLC11A2|SLC7A1|SRI|TIMP1	Cer	Retinal progenitors and Muller glia	Hallmark
HALLMARK_INTERFERON_ALPHA_RESPONSE	0.17193	0.358189	0.0453372	0.317726	1.21386	46	CD47|EIF2AK2|IL7|PROCR|RIPK2|SLC25A28|TENT5A|TMEM140|TXNIP	Cer	Retinal progenitors and Muller glia	Hallmark
HALLMARK_INTERFERON_GAMMA_RESPONSE	0.649893	0.788732	0.0218581	-0.205813	-0.909307	90	C1S|CMTR1|HIF1A|IFITM3|ISG15|LAP3|LGALS3BP|LY6E|MT2A|MTHFD2|NFKBIA|PIM1|PSMA2|SOCS3|SRI|ST8SIA4|STAT4|UBE2L6|UPP1|VAMP8|ZNFX1	Cer	Retinal progenitors and Muller glia	Hallmark
HALLMARK_KRAS_SIGNALING_DN	0.0922467	0.219635	0.0636601	0.306971	1.28174	72	ASB7|BARD1|BTG2|CALCB|CAMK1D|CDKAL1|CNTFR|COL2A1|CYP39A1|DTNB|EDN1|EGF|FGGY|GAMT|IGFBP2|LFNG|MFSD6|NR6A1|PLAG1|PRKN|PTPRJ|RYR1|SPTBN2|TENM2|VPS50|ZBTB16|ZNF112	Cer	Retinal progenitors and Muller glia	Hallmark
HALLMARK_KRAS_SIGNALING_UP	0.67282	0.788732	0.0193558	0.206502	0.903255	91	AMMECR1|ATG10|AVL9|CROT|DCBLD2|ETV1|EVI5|GLRX|GPRC5B|ID2|KIF5C|MAP7|NRP1|SNAP91|TRIB2|TSPAN7	Cer	Retinal progenitors and Muller glia	Hallmark
HALLMARK_MITOTIC_SPINDLE	0.750136	0.815366	0.0172088	0.182523	0.893201	186	ABR|AKAP13|ALS2|ARFGEF1|ARHGAP10|ARHGEF11|ARHGEF7|ATG4B|BCR|CCDC88A|CD2AP|CENPE|CEP72|CLASP1|CNTRL|DOCK4|DST|EPB41L2|ESPL1|FARP1|FGD4|LATS1|MID1|NCK1|NCK2|NET1|NF1|NIN|PDLIM5|PKD2|RAB3GAP1|RABGAP1|RASAL2|RICTOR|ROCK1|SASS6|SORBS2|TBCD|TIAM1|TRIO|TSC1|TUBGCP3	Cer	Retinal progenitors and Muller glia	Hallmark
HALLMARK_MTORC1_SIGNALING	3.98972e-05	0.00028498	0.557332	-0.356894	-1.76632	180	ABCF2|ACSL3|ACTR2|ATP2A2|ATP6V1D|AURKA|CACYBP|CALR|CANX|CCNF|CCT6A|CD9|COPS5|CTSC|CYP51A1|DDIT3|DDX39A|EIF2S2|ETF1|G6PD|GCLC|GLA|GSR|HMBS|HSP90B1|HSPA4|HSPA5|HSPA9|HSPD1|HSPE1|MCM2|MCM4|ME1|MLLT11|MTHFD2|NFIL3|NFKBIB|NMT1|PDAP1|PHGDH|PLK1|PNO1|PPA1|PPIA|PPP1R15A|PRDX1|PSMA4|PSMB5|PSMC2|PSMC4|PSMD13|PSMD14|PSME3|PSMG1|RPA1|RPN1|RRP9|SLC1A5|SLC6A6|SLC7A11|SQSTM1|STIP1|TCEA1|TM7SF2|TMEM97|TOMM40|TUBG1|TXNRD1|UBE2D3|UNG|XBP1	Cer	Retinal progenitors and Muller glia	Hallmark
HALLMARK_MYC_TARGETS_V1	4.57672e-38	2.28836e-36	1.60888	-0.666717	-3.33361	193	ABCE1|AIMP2|APEX1|BUB3|C1QBP|CANX|CCT2|CCT3|CCT5|CCT7|CDC20|CDK4|CNBP|COPS5|COX5A|CTPS1|CUL1|DDX18|DDX21|DEK|DHX15|DUT|EEF1B2|EIF2S1|EIF2S2|EIF3D|EIF3J|EIF4A1|EIF4G2|EIF4H|ERH|ETF1|GLO1|GNL3|GOT2|GSPT1|HDDC2|HDGF|HNRNPA2B1|HNRNPA3|HNRNPC|HNRNPD|HNRNPU|HSP90AB1|HSPD1|HSPE1|ILF2|KPNA2|KPNB1|LSM7|MAD2L1|MCM2|MCM4|MCM7|MRPL9|NCBP1|NDUFAB1|NME1|NOLC1|NOP16|NOP56|NPM1|ODC1|PA2G4|PABPC4|PCBP1|PCNA|POLD2|POLE3|PPIA|PPM1G|PRDX4|PRPF31|PSMA2|PSMA4|PSMA6|PSMA7|PSMB2|PSMB3|PSMC4|PSMD1|PSMD14|PSMD3|PSMD8|PTGES3|RACK1|RAN|RANBP1|RFC4|RPS2|RPS5|RRP9|RSL1D1|SERBP1|SET|SF3A1|SF3B3|SMARCC1|SNRPA|SNRPA1|SNRPB2|SNRPD1|SNRPD2|SNRPD3|SNRPG|SRM|SRPK1|SRSF1|SRSF2|SRSF3|SRSF7|SSBP1|STARD7|TARDBP|TCP1|TOMM70|TRA2B|TUFM|UBA2|UBE2L3|USP1|VDAC1|VDAC3|XPO1|XRCC6|YWHAE|YWHAQ	Cer	Retinal progenitors and Muller glia	Hallmark
HALLMARK_MYC_TARGETS_V2	6.39949e-09	7.99936e-08	0.761461	-0.624654	-2.48905	53	BYSL|CDK4|DCTPP1|GNL3|GRWD1|HSPD1|HSPE1|IMP4|MCM4|MPHOSPH10|MRTO4|MYBBP1A|NOP56|NPM1|PA2G4|PLK1|RABEPK|RRP12|SRM|TCOF1|TMEM97|UNG	Cer	Retinal progenitors and Muller glia	Hallmark
HALLMARK_MYOGENESIS	0.0780749	0.195187	0.074176	-0.280281	-1.273	105	ACTC1|CKB|CNN3|COL1A1|COL3A1|COL6A2|EFS|MAPK12|MYO1C|NQO1|PDE4DIP|PICK1|PSEN2|SGCD|SPARC|TAGLN|TPM2|TPM3	Cer	Retinal progenitors and Muller glia	Hallmark
HALLMARK_NOTCH_SIGNALING	0.467727	0.65517	0.0251866	0.293239	0.991732	28	APH1A|FZD1|FZD7|JAG1|LFNG|MAML2|NOTCH1|NOTCH3|PPARD|ST3GAL6|WNT5A	Cer	Retinal progenitors and Muller glia	Hallmark
HALLMARK_OXIDATIVE_PHOSPHORYLATION	6.63137e-17	1.10523e-15	1.05746	-0.513017	-2.56637	194	ACAA1|ACAA2|ACADM|ACADVL|AIFM1|ATP5F1B|ATP5F1E|ATP5MC3|ATP5ME|ATP5MF|ATP5MG|ATP5PB|ATP5PF|ATP5PO|ATP6V0C|ATP6V0E1|ATP6V1D|ATP6V1E1|ATP6V1F|ATP6V1G1|BAX|BDH2|COX17|COX4I1|COX5A|COX5B|COX6A1|COX6B1|COX7A2|COX7B|COX7C|CS|CYB5R3|CYC1|DLAT|ECHS1|ECI1|ETFB|GOT2|HADHA|HSD17B10|HSPA9|HTRA2|IDH3B|IDH3G|ISCA1|LDHB|LRPPRC|MGST3|MPC1|MRPL11|MRPL15|MRPL34|MRPL35|MRPS12|MRPS22|NDUFA1|NDUFA2|NDUFA4|NDUFA6|NDUFA7|NDUFA8|NDUFAB1|NDUFB2|NDUFB6|NDUFB8|NDUFC1|NDUFS1|NDUFS3|NDUFS6|NDUFS8|NDUFV2|OAT|PDHA1|PDHB|POLR2F|SDHA|SDHB|SDHD|SLC25A11|SLC25A6|SUCLA2|SUCLG1|SURF1|TIMM10|TIMM13|TIMM17A|TIMM8B|TIMM9|TOMM22|TOMM70|UQCR10|UQCRC1|UQCRFS1|UQCRH|UQCRQ|VDAC1|VDAC2|VDAC3	Cer	Retinal progenitors and Muller glia	Hallmark
HALLMARK_P53_PATHWAY	0.449925	0.65517	0.0279275	-0.209363	-0.999827	140	ABCC5|BAX|CD81|DDIT3|DNTTIP2|EI24|FGF13|FOS|GADD45A|HINT1|HRAS|IRAK1|MDM2|MXD4|PCNA|PERP|PMM1|PPP1R15A|RAD51C|RPS27L|S100A10|S100A4|SESN1|SLC7A11|TPRKB|TRAF4|UPP1|VAMP8|XPC	Cer	Retinal progenitors and Muller glia	Hallmark
HALLMARK_PANCREAS_BETA_CELLS	0.583703	0.760387	0.021884	0.311395	0.907629	16	AKT3|ELP4|STXBP1	Cer	Retinal progenitors and Muller glia	Hallmark
HALLMARK_PEROXISOME	0.222672	0.445344	0.0422441	-0.263715	-1.13479	78	ABCC5|ACAA1|ACOT8|CAT|CLN6|CNBP|CTPS1|ECI2|ERCC1|HRAS|MLYCD|PRDX1|SIAH1|SMARCC1|SOD1|TOP2A|TTR|YWHAH	Cer	Retinal progenitors and Muller glia	Hallmark
HALLMARK_PI3K_AKT_MTOR_SIGNALING	0.321322	0.573789	0.0342559	-0.240479	-1.06716	92	ACTR2|AKT1|ARF1|ARHGDIA|CAB39L|CALR|CAMK4|CDK4|CFL1|CLTC|CSNK2B|DDIT3|GRK2|HRAS|HSP90B1|PIN1|PITX2|RAC1|SQSTM1|UBE2D3|YWHAB	Cer	Retinal progenitors and Muller glia	Hallmark
HALLMARK_PROTEIN_SECRETION	0.732623	0.815366	0.0199428	-0.197226	-0.875222	92	ABCA1|AP2S1|ARCN1|ARF1|ATP1A1|CD63|CLTA|CLTC|COG2|COPE|GLA|GNAS|KRT18|RAB14|RER1|SOD1|TMED10|TMED2	Cer	Retinal progenitors and Muller glia	Hallmark
HALLMARK_REACTIVE_OXYGEN_SPECIES_PATHWAY	0.000889316	0.00484356	0.477271	-0.511395	-1.887	38	CAT|EGLN2|FTL|G6PD|GCLC|GSR|LAMTOR5|NDUFA6|NQO1|OXSR1|PDLIM1|PRDX1|PRDX2|PRDX4|PTPA|SBNO2|SELENOS|SOD1|TXN|TXNRD1	Cer	Retinal progenitors and Muller glia	Hallmark
HALLMARK_SPERMATOGENESIS	0.384368	0.582376	0.0308502	-0.245189	-1.03139	69	AURKA|CAMK4|CCT6B|CFTR|DBF4|GRM8|GSTM3|JAM3|KIF2C|NEK2|PARP2|PEBP1|PGS1|PHF7|PSMG1|RFC4|RPL39L|TALDO1|TOPBP1|TSN|TTK|VDAC3	Cer	Retinal progenitors and Muller glia	Hallmark
HALLMARK_TGF_BETA_SIGNALING	0.67831	0.788732	0.0212972	-0.224405	-0.872741	48	BMPR1A|CDH1|CDKN1C|FKBP1A|FNTA|FURIN|ID1|ID3|PMEPA1|PPP1CA|PPP1R15A|RAB31|SKI|SKIL|SMAD7|THBS1|UBE2D3	Cer	Retinal progenitors and Muller glia	Hallmark
HALLMARK_TNFA_SIGNALING_VIA_NFKB	0.0155039	0.0516796	0.170004	-0.314143	-1.4304	107	ABCA1|BTG3|CCN1|CEBPB|DUSP1|DUSP4|EIF1|FJX1|FOS|FOSL2|GADD45A|IER2|KLF6|MARCKS|NFE2L2|NFIL3|NFKBIA|PER1|PPP1R15A|RCAN1|RHOB|SOCS3|SQSTM1|TNFAIP8|YRDC	Cer	Retinal progenitors and Muller glia	Hallmark
HALLMARK_UNFOLDED_PROTEIN_RESPONSE	0.0226981	0.0709315	0.139715	-0.314116	-1.41605	101	ARFGAP1|ATF4|BANF1|CALR|CEBPB|CKS1B|CXXC1|DDX10|DKC1|EIF2AK3|EIF2S1|EIF4A1|EIF4A3|EIF4EBP1|FUS|HSP90B1|HSPA5|HSPA9|LSM1|LSM4|MTHFD2|NFYA|NOLC1|NOP56|NPM1|PDIA6|RRP9|SRPRA|SRPRB|TATDN2|XBP1|YWHAZ	Cer	Retinal progenitors and Muller glia	Hallmark
HALLMARK_UV_RESPONSE_DN	0.000636412	0.00397757	0.477271	0.360927	1.66523	126	ABCC1|ACVR2A|ADD3|ADGRL2|AKT3|ATRN|ATRX|ATXN1|BCKDHB|CACNA1A|CDK13|COL11A1|DLC1|DYRK1A|FZD2|GJA1|GRK5|ICA1|IGF1R|IGFBP5|INSIG1|MAGI2|MAP2K5|NEK7|NFKB1|NIPBL|NR1D2|NRP1|PDLIM5|PLCB4|PLPP3|PTPN21|PTPRM|RBPMS|SDC2|SYNJ2|VLDLR|WDR37	Cer	Retinal progenitors and Muller glia	Hallmark
HALLMARK_UV_RESPONSE_UP	0.000968713	0.00484356	0.477271	-0.364507	-1.67078	112	ACAA1|AP2S1|ARRB2|ATP6V1F|BID|BTG3|CCNE1|CDC34|CDKN1C|DDX21|DGAT1|DNAJA1|DNAJB1|EPCAM|FKBP4|FOS|HNRNPU|MGAT1|NFKBIA|NXF1|PDAP1|POLE3|PRKACA|PRPF3|PSMC3|RHOB|SELENOW|SQSTM1|STARD3|STIP1	Cer	Retinal progenitors and Muller glia	Hallmark
HALLMARK_WNT_BETA_CATENIN_SIGNALING	0.0274849	0.0808381	0.11873	0.431743	1.53677	34	AXIN2|CCND2|CSNK1E|CTNNB1|DVL2|FZD1|GNAI1|HDAC5|JAG1|NCSTN|NKD1|NOTCH1|NUMB|PPARD|PTCH1|RBPJ|SKP2|TCF7|WNT5B	Cer	Retinal progenitors and Muller glia	Hallmark
HALLMARK_XENOBIOTIC_METABOLISM	0.112861	0.256503	0.0614439	-0.26598	-1.21916	112	ADH5|APOE|ARG2|ATP2A2|CASP6|CAT|COMT|DDAH2|DDT|FABP1|FBLN1|GART|GCLC|GSR|LONP1|MT2A|MTHFD1|NMT1|NQO1|PGD|PGRMC1|PMM1|PTGES3|RBP4|SLC1A5|SLC35B1|SLC6A6|SSR3|TMEM97|UPP1	Cer	Retinal progenitors and Muller glia	Hallmark
GOBP_2_OXOGLUTARATE_METABOLIC_PROCESS	0.214986	0.499798	0.0406538	0.42007	1.2147	15	ADHFE1|D2HGDH|GOT1|L2HGDH	Cer	Retinal progenitors and Muller glia	GOBP
GOBP_3_UTR_MEDIATED_MRNA_STABILIZATION	0.339156	0.605386	0.0326863	-0.341952	-1.0822	20	HNRNPA0|HNRNPC|METTL16|RBM24|RBM38|TARDBP|YBX3	Cer	Retinal progenitors and Muller glia	GOBP
GOBP_ACETYL_COA_BIOSYNTHETIC_PROCESS	0.727221	0.840052	0.0184029	0.267907	0.8156	18	DIP2A|PDK1|PDK3	Cer	Retinal progenitors and Muller glia	GOBP
GOBP_ACETYL_COA_METABOLIC_PROCESS	0.924598	0.95202	0.0151084	0.196301	0.676374	29	AASS|PDK1|PDK3	Cer	Retinal progenitors and Muller glia	GOBP
GOBP_ACIDIC_AMINO_ACID_TRANSPORT	0.0481766	0.231392	0.090004	0.380668	1.42361	42	DTNBP1|GJA1|ITGB1|NF1|SLC12A2|SLC1A1|SLC1A4|SNCA|STXBP1|TTYH3|VPS54	Cer	Retinal progenitors and Muller glia	GOBP
GOBP_ACROSOME_ASSEMBLY	0.0814132	0.302365	0.0686043	0.479835	1.41538	16	AGFG1|AGFG2|CCDC136|KIAA0319L|MFSD14A|NECTIN2|PAFAH1B1|POC1B|SLC9A8|TBPL1|TMF1|VPS13B	Cer	Retinal progenitors and Muller glia	GOBP
GOBP_ACTIN_FILAMENT_BASED_MOVEMENT	0.541973	0.74333	0.0249585	-0.220248	-0.959503	83	ACTC1|ACTN4|ATP1A1|ATP2A2|FGF13|FLNA|MYL6|MYO1C|MYO1D|PKP2|RYR2|SCN9A|SGCD|SRI	Cer	Retinal progenitors and Muller glia	GOBP
GOBP_ACTIN_FILAMENT_BUNDLE_ORGANIZATION	0.526059	0.736621	0.0258753	-0.206486	-0.968674	130	ACTG1|APOA1|BAIAP2L1|CALD1|CDC42|CFL1|EVL|EZR|FAM171A1|FLNA|FSCN1|HSP90B1|LIMD2|LPAR1|MARCKS|MKKS|MTSS1|MYL9|PDLIM1|PFN1|PFN2|PIK3R2|RAC1|RHOC|S100A10|STMN1	Cer	Retinal progenitors and Muller glia	GOBP
GOBP_ACTIN_FILAMENT_DEPOLYMERIZATION	0.879832	0.93227	0.0155703	0.202789	0.738757	37	ADD1|ADD2|ADD3|CAPZB|CARMIL1|EPS8|FLII|LMOD1|PIK3CA|PLEKHH2|RDX|SEMA5A|SPTAN1|SPTBN1|SPTBN2	Cer	Retinal progenitors and Muller glia	GOBP
GOBP_ACTIN_FILAMENT_ORGANIZATION	0.0575673	0.254205	0.0905618	-0.228374	-1.20864	316	ACTC1|ACTG1|ACTR2|APOA1|ARF1|ARFIP2|ARPC4|ARPC5|BAIAP2L1|BRK1|CALD1|CDC42|CDC42EP3|CDC42EP4|CFL1|CNN2|CNN3|DBN1|DSTN|EVL|EZR|FAM171A1|FLNA|FSCN1|GMFB|HAX1|HSP90B1|IQGAP1|LIMD2|LPAR1|MAD2L2|MARCKS|MARCKSL1|MICAL3|MKKS|MTPN|MTSS1|MYL9|MYO1C|MYO1D|MYO1E|PDLIM1|PFN1|PFN2|PICK1|PIK3R2|PTK2B|RAC1|RAC3|RHOB|RHOC|RHOU|RND2|RND3|RNH1|S100A10|SAMD14|SNX9|SSH2|TAGLN2|TMSB10|TMSB15B|TMSB4X|TPM2|TPM3|TPM4|WASF1|WASHC2A|ZBED3	Cer	Retinal progenitors and Muller glia	GOBP
GOBP_ACTIN_FILAMENT_POLYMERIZATION	0.897914	0.940334	0.0148267	0.176889	0.788754	102	ABL1|ADD3|ARFGEF1|ARHGAP6|BBS4|CARMIL1|CD2AP|CDC42EP5|CYFIP1|DAAM2|EPS8|FCHSD2|FER|FLII|HIP1R|KANK2|KIRREL1|LATS1|LMOD1|NCK1|NCK2|NCKAP1|RDX|RICTOR|SPTBN2|SSH1|TTC17|WASF3|WASHC5|WASL	Cer	Retinal progenitors and Muller glia	GOBP
GOBP_ACTIN_MEDIATED_CELL_CONTRACTION	0.614417	0.784519	0.0226814	-0.219658	-0.920288	67	ACTC1|ATP1A1|ATP2A2|FGF13|FLNA|MYL6|PKP2|RYR2|SCN9A|SGCD|SRI	Cer	Retinal progenitors and Muller glia	GOBP
GOBP_ACTIN_NUCLEATION	0.327155	0.595492	0.033424	-0.276867	-1.07359	46	ACTR2|ARF1|ARFIP2|ARPC1B|ARPC2|ARPC4|ARPC5|BRK1|GMFB|PICK1|RNH1|TRIM27|WASF1|WASHC2A	Cer	Retinal progenitors and Muller glia	GOBP
GOBP_ACTIN_POLYMERIZATION_OR_DEPOLYMERIZATION	0.897903	0.940334	0.0147763	0.175119	0.801275	122	ABL1|ADD3|ARFGEF1|ARHGAP6|BBS4|CARMIL1|CD2AP|CDC42EP5|CYFIP1|DAAM2|EPS8|FCHSD2|FER|FLII|HIP1R|KANK2|KIRREL1|LATS1|LMOD1|NCK1|NCK2|NCKAP1|PIK3CA|PLEKHH2|RDX|RICTOR|SEMA5A|SPATC1L|SPTBN2|SSH1|TTC17|WASF3|WASHC5|WASL|WIPF1	Cer	Retinal progenitors and Muller glia	GOBP
GOBP_ACTION_POTENTIAL	0.620874	0.790068	0.0202517	0.213476	0.921859	85	AKAP6|AKAP9|ANK2|ANK3|ATP1A2|CACNB4|CLCN2|CNTNAP1|CTNNA3|FGF12|GJA1|GRIA1|KCNC1|KCND2|KCNQ3|MYH14|NEDD4L|NOS1AP|NTRK3|SCN3A|SLC8A1|SLMAP	Cer	Retinal progenitors and Muller glia	GOBP
GOBP_ACTIVATED_T_CELL_PROLIFERATION	0.602535	0.779452	0.0213368	0.304398	0.897888	16	CADM1|IGFBP2|PPP3CA|RC3H1|STAT5B	Cer	Retinal progenitors and Muller glia	GOBP
GOBP_ACTIVATION_OF_GTPASE_ACTIVITY	0.140875	0.404931	0.0513917	0.402847	1.29221	22	ABR|BCR|CCDC125|CORO1C|MTSS2|PIP5K1A|RALGAPB|RHOG|SYDE2|TIAM1|TSC1	Cer	Retinal progenitors and Muller glia	GOBP
GOBP_ACTIVATION_OF_IMMUNE_RESPONSE	0.148807	0.414709	0.0553809	-0.215065	-1.12669	293	ABHD17A|AKT1|APPL2|ARRB2|ATAT1|BAG6|BANF1|BAX|BECN1|C1QBP|C1S|CASP6|CD276|CD81|CMTM3|CRKL|CSK|DAB2IP|DDX41|ELP6|EZR|FOSL2|GPS2|GRAMD4|HMGB1|HRAS|HSP90AA1|HSP90B1|HSPA8|HSPD1|IFI16|IRAK1|IRF3|KHDRBS1|NFKBIA|NFKBIL1|NONO|NOP53|OTULIN|PARP1|PHPT1|PPP2CA|PQBP1|PRKDC|RNF115|RNF34|RTN4|SFPQ|SIVA1|SPSB3|SQSTM1|SRC|STMP1|STOML2|TAB1|TNIP2|TOMM70|TRIM11|TRIM5|UBQLN1|XRCC5|XRCC6|YWHAE|ZC3HAV1|ZCCHC3|ZDHHC18|ZDHHC5|ZNFX1	Cer	Retinal progenitors and Muller glia	GOBP
GOBP_ACTIVATION_OF_INNATE_IMMUNE_RESPONSE	0.00518836	0.0652426	0.303779	-0.29346	-1.45036	186	ABHD17A|AKT1|APPL2|ARRB2|ATAT1|BANF1|BECN1|C1QBP|CASP6|DAB2IP|DDX41|ELP6|GPS2|GRAMD4|HMGB1|HSP90AA1|HSP90B1|HSPA8|HSPD1|IFI16|IRAK1|IRF3|NFKBIA|NFKBIL1|NONO|NOP53|OTULIN|PARP1|PPP2CA|PQBP1|PRKDC|RNF115|RNF34|RTN4|SFPQ|SPSB3|SQSTM1|SRC|STMP1|TAB1|TNIP2|TOMM70|TRIM11|TRIM5|UBQLN1|XRCC5|XRCC6|YWHAE|ZC3HAV1|ZCCHC3|ZDHHC18|ZDHHC5|ZNFX1	Cer	Retinal progenitors and Muller glia	GOBP
GOBP_ACTIVATION_OF_PROTEIN_KINASE_ACTIVITY	0.923942	0.951652	0.0161659	-0.197553	-0.654946	24	CLSPN|PPIA|PTK2B	Cer	Retinal progenitors and Muller glia	GOBP
GOBP_ACTIVIN_RECEPTOR_SIGNALING_PATHWAY	0.395465	0.64379	0.0297833	-0.300848	-1.03591	28	CITED2|CSNK2B|FKBP1A|NCLN|NOMO1|SKI|SMAD7	Cer	Retinal progenitors and Muller glia	GOBP
GOBP_ACTOMYOSIN_STRUCTURE_ORGANIZATION	0.346742	0.609853	0.0297446	0.220805	1.04381	150	AKAP13|ANKRD23|ARHGAP6|ARHGEF10L|BBS4|CD47|CLASP1|DLC1|EDN1|EPB41L2|FHOD3|FRMD5|IQGAP3|ITGB1|ITGB5|MEF2A|MYH14|MYO18A|NRP1|OBSCN|OBSL1|PAK1|PDCD6IP|PGM5|PIK3R1|PROX1|ROCK1|ROCK2|TMEFF2|TSC1|ZEB2	Cer	Retinal progenitors and Muller glia	GOBP
GOBP_ACUTE_INFLAMMATORY_RESPONSE	0.056783	0.252246	0.0858735	-0.413664	-1.43965	29	AHSG|FN1|NPY|PARK7|SERPINA1	Cer	Retinal progenitors and Muller glia	GOBP
GOBP_ACYLGLYCEROL_HOMEOSTASIS	0.278205	0.561051	0.0366998	-0.35054	-1.14003	22	APOA1|APOA4|APOC3|APOE|FUNDC2|SESN2	Cer	Retinal progenitors and Muller glia	GOBP
GOBP_ACYL_COA_METABOLIC_PROCESS	0.906108	0.944244	0.0150873	0.184543	0.75568	65	AASS|ACSL4|DIP2A|ELOVL6|FAR1|MCEE|NUDT19|PDK1|PDK3|SNCA	Cer	Retinal progenitors and Muller glia	GOBP
GOBP_ADAPTIVE_IMMUNE_RESPONSE	0.464801	0.688578	0.0280456	-0.204813	-0.996563	163	C1QBP|C1S|CAMK4|CD81|CSK|CTNNBL1|ERCC1|EXOSC6|FGA|FGB|HMGB1|HRAS|HSPD1|JAM3|KMT5C|MAD2L2|MSH6|PTK2B|RIF1|SMAD7|SOCS3|TMEM98|UNG|YWHAG	Cer	Retinal progenitors and Muller glia	GOBP
GOBP_ADAPTIVE_IMMUNE_RESPONSE_BASED_ON_SOMATIC_RECOMBINATION_OF_IMMUNE_RECEPTORS_BUILT_FROM_IMMUNOGLOBULIN_SUPERFAMILY_DOMAINS	0.690849	0.824224	0.0184694	0.194847	0.899369	127	ANXA1|APLF|BCL10|CADM1|CD55|CEACAM1|DENND1B|DUSP22|EP300|EPHB2|FBXO38|HLA-E|IL20RB|JAG1|JAK1|LIG4|LOXL3|MALT1|MAPK3|NBN|NOTCH1|PAXIP1|PRKAA1|PRKCQ|RC3H1|RC3H2|RIPK2|RORA|STAT3|TFRC|TGFB1|TNFSF13B|TRAF3IP2	Cer	Retinal progenitors and Muller glia	GOBP
GOBP_ADAPTIVE_THERMOGENESIS	0.0498431	0.233088	0.0866888	0.294203	1.32001	106	ACVR2B|ALDH1A1|DOCK7|ELOVL6|ESRRG|FLCN|GATM|GJA1|IGF1R|IGF2BP2|LEPR|LGR4|MAP2K6|MFAP2|NOTCH1|NOVA1|NOVA2|NPR3|OGT|PRKAB2|SCD|SORL1|VEGFA|ZNF516	Cer	Retinal progenitors and Muller glia	GOBP
GOBP_ADENYLATE_CYCLASE_ACTIVATING_G_PROTEIN_COUPLED_RECEPTOR_SIGNALING_PATHWAY	0.285468	0.568799	0.0344717	0.277965	1.10266	55	ADCY5|ADGRL1|ADGRL2|AKAP6|APLP1|GNG2|PDE10A|PDE3A|PDE4A|PDE4D	Cer	Retinal progenitors and Muller glia	GOBP
GOBP_ADENYLATE_CYCLASE_INHIBITING_G_PROTEIN_COUPLED_RECEPTOR_SIGNALING_PATHWAY	0.52362	0.735877	0.0249585	-0.266099	-0.953105	33	FLNA|GPR176|HTR1E|LPAR1|PRKACA|PRMT5|S1PR3	Cer	Retinal progenitors and Muller glia	GOBP
GOBP_ADENYLATE_CYCLASE_MODULATING_G_PROTEIN_COUPLED_RECEPTOR_SIGNALING_PATHWAY	0.462571	0.688147	0.0248922	0.228773	0.992551	87	ADCY5|ADGRL1|ADGRL2|ADGRL3|AKAP6|APLP1|CALCB|EDN1|EDNRA|GNAI1|GNG2|GRK5|PDE10A|PDE3A|PDE4A|PDE4D|PRKACB|PRKAR2A	Cer	Retinal progenitors and Muller glia	GOBP
GOBP_ADHERENS_JUNCTION_ORGANIZATION	0.8762	0.93038	0.0157437	0.1953	0.75503	48	CDH13|CDH2|CDH8|CTNNB1|FER|HIPK1|NUMB|TBCD|VEGFA	Cer	Retinal progenitors and Muller glia	GOBP
GOBP_ADIPOSE_TISSUE_DEVELOPMENT	0.246731	0.531903	0.0376135	0.290814	1.13449	50	BBS4|CD2AP|DYRK1B|GPR82|ID2|NCOA1|NCOA2|PAXIP1|PIK3CA|PLAAT3|PRKAA1|PUM2|RASAL2|SELENOM|SORL1|TBL1XR1|ZNF516	Cer	Retinal progenitors and Muller glia	GOBP
GOBP_ADRENAL_GLAND_DEVELOPMENT	0.0844982	0.307589	0.0702667	-0.469814	-1.41723	17	APOA1|CDKN1C|CITED2|NR3C1	Cer	Retinal progenitors and Muller glia	GOBP
GOBP_ADRENERGIC_RECEPTOR_SIGNALING_PATHWAY	0.522382	0.735877	0.0236115	0.328865	0.950967	15	AKAP13|LMBRD2|PDE4D	Cer	Retinal progenitors and Muller glia	GOBP
GOBP_ADULT_BEHAVIOR	0.0984121	0.332126	0.0608321	0.282572	1.25213	98	AGTPBP1|ALK|ATP1A2|ATXN1|BBS4|BTBD9|CACNB4|CCND2|CLCN3|CLN8|EFNB3|EPS8|FGF12|GIGYF2|GRIN2D|HOMER1|HOMER2|ID2|MECP2|NCSTN|NLGN2|NLGN3|NLGN4X|NPC1|NRXN1|OXR1|PBX3|PCDH17|PPT1|PREX2|PRKN|RNF180|SHANK2|SLC1A1|SLITRK5|SNCA|SPTBN2|TSC1|VPS13A	Cer	Retinal progenitors and Muller glia	GOBP
GOBP_ADULT_LOCOMOTORY_BEHAVIOR	0.126498	0.384429	0.054075	0.311811	1.24731	57	AGTPBP1|ATP1A2|ATXN1|BTBD9|CACNB4|CCND2|CLCN3|EFNB3|EPS8|FGF12|GIGYF2|GRIN2D|ID2|MECP2|NLGN2|NPC1|OXR1|PBX3|PREX2|PRKN|SNCA|TSC1|VPS13A	Cer	Retinal progenitors and Muller glia	GOBP
GOBP_AEROBIC_RESPIRATION	3.23844e-15	1.14929e-12	1.00732	-0.515817	-2.52227	168	ANTKMT|ATP5F1B|ATP5F1E|ATP5IF1|ATP5ME|ATP5MF|ATP5MG|ATP5PB|ATP5PF|ATP5PO|BID|CAT|CCNB1|CHCHD2|COA6|COL6A1|COQ9|COX4I1|COX5A|COX5B|COX6A1|COX6B1|COX7A2|COX7B|COX7C|CS|CYC1|DGUOK|DLAT|IDH3B|IDH3G|MT-ATP6|MT-ATP8|MT-CO3|MT-CYB|MT-ND1|MT-ND2|MT-ND3|MT-ND4L|MT-ND5|MT-ND6|NDUFA1|NDUFA11|NDUFA12|NDUFA2|NDUFA4|NDUFA6|NDUFA7|NDUFA8|NDUFAB1|NDUFB10|NDUFB11|NDUFB2|NDUFB6|NDUFB8|NDUFB9|NDUFC1|NDUFS1|NDUFS3|NDUFS6|NDUFS8|NDUFV2|NDUFV3|NOP53|PARK7|PDHA1|PDHB|SDHA|SDHAF2|SDHB|SDHD|SLC25A14|SLC25A51|STOML2|SUCLA2|SUCLG1|SURF1|TMEM135|UQCC2|UQCR10|UQCRC1|UQCRFS1|UQCRH|UQCRQ|VCP	Cer	Retinal progenitors and Muller glia	GOBP
GOBP_ALCOHOL_BIOSYNTHETIC_PROCESS	0.624977	0.791633	0.0200672	0.208327	0.921439	96	ACER2|ASAH1|CLCN2|CYP27A1|DHCR24|DHDDS|ERLIN1|FDFT1|GNAI1|GOT1|IDI1|INSIG1|INSIG2|IP6K1|LSS|MOXD1|MSMO1|NUS1|PLCG2|PRKAA1|PRKAA2|SCAP|SEC14L2|SNCA|SREBF2	Cer	Retinal progenitors and Muller glia	GOBP
GOBP_ALCOHOL_CATABOLIC_PROCESS	0.724654	0.838926	0.0185324	0.265298	0.818137	19	ACSS2|ALDH2|CYP27A1|CYP39A1|CYP46A1|GK5|SCARB1|SRD5A3|TPI1	Cer	Retinal progenitors and Muller glia	GOBP
GOBP_ALCOHOL_METABOLIC_PROCESS	0.257371	0.543326	0.0350541	0.219321	1.08318	208	ABCA5|ACER2|ALDH1A1|ALDH1A2|ALDH1A3|ALDH2|ASAH1|CLCN2|CYP1B1|CYP27A1|CYP39A1|DHCR24|DHDDS|DHRS7|EDNRB|ERLIN1|ERRFI1|FDFT1|GALK1|GDPD1|GK5|GNAI1|GNB3|GOT1|HMGCS1|HSD17B7|IDH3A|IDI1|INPP4A|INPP5A|INSIG1|INSIG2|IP6K1|IPPK|ITPKB|LEPR|LMF1|LRP2|LSS|MECP2|MOXD1|MSMO1|MVD|NPC1|NPC2|NUS1|OCRL|OSBPL1A|OSBPL5|PECR|PLCG2|PLPP1|PLPP3|PPARD|PRKAA1|PRKAA2|RDH10|RDH11|SCAP|SCARB1|SEC14L2|SGPP1|SNCA|SOAT1|SPTSSA|SREBF2|SYNJ1|TPI1|VLDLR	Cer	Retinal progenitors and Muller glia	GOBP
GOBP_ALDEHYDE_METABOLIC_PROCESS	0.106675	0.34626	0.0620732	-0.329984	-1.29892	49	ADH5|AKR1A1|ALDH7A1|BMP5|GLO1|HAGH|PARK7|RBP4|RPIA|TALDO1	Cer	Retinal progenitors and Muller glia	GOBP
GOBP_ALPHA_AMINO_ACID_BIOSYNTHETIC_PROCESS	0.281125	0.564032	0.0366998	-0.306177	-1.11745	36	ADI1|GOT2|MTHFD1|PARK7|PHGDH|SEPHS1|SEPHS2	Cer	Retinal progenitors and Muller glia	GOBP
GOBP_ALPHA_AMINO_ACID_METABOLIC_PROCESS	0.593962	0.775477	0.0236354	-0.20214	-0.938494	120	ADI1|ARG2|ATF4|BCAT2|BLMH|CDO1|CLN3|DDAH1|DDAH2|EGLN2|FPGS|GCAT|GCLC|GOT2|GSTZ1|HMGCL|HSD17B10|IVD|MMUT|MPST|MTHFD1|NOX4|OAT|ODC1|P4HB|PARK7|PCBD1|PFAS|PHGDH|RIDA|SCLY|SEPHS1|SEPHS2|SLC7A11|SMS|THAP4|UCP2	Cer	Retinal progenitors and Muller glia	GOBP
GOBP_ALPHA_BETA_T_CELL_ACTIVATION	0.303951	0.579342	0.0326863	0.252689	1.07789	80	ANXA1|AP3B1|AP3D1|CBLB|EP300|FOXP1|HLA-E|LOXL3|PIK3R1|PRKCQ|RIPK2|RORA|STAT3|TWSG1	Cer	Retinal progenitors and Muller glia	GOBP
GOBP_ALPHA_BETA_T_CELL_DIFFERENTIATION	0.437023	0.671405	0.0264758	0.24768	1.00912	63	ANXA1|AP3B1|AP3D1|EP300|FOXP1|LOXL3|PIK3R1|RIPK2|RORA|STAT3	Cer	Retinal progenitors and Muller glia	GOBP
GOBP_ALPHA_BETA_T_CELL_PROLIFERATION	0.127688	0.385478	0.054075	0.45015	1.32782	16	CBLB|CD55|HLA-E|ITCH|PRKCQ|RIPK2|SH3RF1|TWSG1	Cer	Retinal progenitors and Muller glia	GOBP
GOBP_ALTERNATIVE_MRNA_SPLICING_VIA_SPLICEOSOME	0.00185075	0.0326204	0.45506	-0.403424	-1.7041	70	BCAS2|DDX5|DHX9|HNRNPM|HNRNPU|HNRNPUL1|KHDRBS1|NCBP1|PQBP1|PTBP1|PUF60|RBM15B|RBM17|RBM24|RBM7|RBM8A|SAP18|SFPQ|SRSF1|SRSF2|SRSF9|THRAP3|TRA2B	Cer	Retinal progenitors and Muller glia	GOBP
GOBP_AMEBOIDAL_TYPE_CELL_MIGRATION	0.184092	0.462984	0.0427486	0.235165	1.13514	175	ACVR2B|ADAM9|AMOTL2|ARHGEF7|CDH2|CLASP1|CORO1C|DAAM2|DOCK1|EDN1|EDNRA|ENPP2|FER|FUT8|GJA1|HAS2|ITGA4|ITGB1|KANK2|MAPRE2|NCKAP1|NRP1|OCLN|PAK1|PLCG2|PML|PROX1|PRR5L|PTK2|PTPRG|RADIL|ROCK1|RREB1|SEMA3A|SEMA3C|SEMA3F|SEMA4B|SEMA5A|SEMA6B|SMAD2|TGFB1|TNS1|VEGFA|WNT5A|ZEB2	Cer	Retinal progenitors and Muller glia	GOBP
GOBP_AMIDE_BIOSYNTHETIC_PROCESS	0.838639	0.906775	0.0183523	-0.1823	-0.832081	108	ACOT7|AGK|ARG2|B4GALT3|CCN1|FASN|GCLC|HAGH|MLYCD|MMUT|NFE2L2|ORMDL2|PANK1|PPT2|SLC7A11|SMPD4|SPHK2|SPTLC3|ST8SIA4|TECR|VAPA	Cer	Retinal progenitors and Muller glia	GOBP
GOBP_AMIDE_METABOLIC_PROCESS	0.824037	0.90218	0.0195298	-0.170009	-0.888398	287	ACOT7|ACOT8|AGK|APOA1|APOE|ARG2|ATF4|B4GALT3|BECN1|CCN1|CLN6|CMAS|FASN|GCLC|GGA3|GLA|GLO1|GSTM3|HAGH|HTRA2|MLYCD|MMUT|MTHFD1|MTHFD2|NFE2L2|NT5C|NUDT7|ORMDL2|P4HB|PANK1|PIN1|PMVK|PPT2|PSEN2|RTN4|SLC7A11|SMPD4|SOD1|SPHK2|SPON1|SPTLC3|ST8SIA4|SUCLA2|SUCLG1|TECR|TMED10|VAPA	Cer	Retinal progenitors and Muller glia	GOBP
GOBP_AMIDE_TRANSPORT	0.406482	0.65307	0.0307354	-0.208531	-1.01981	171	ABCA1|ABCC5|CFTR|CLN3|DYNLL1|ENY2|FGA|FGB|GNAS|GPR27|HIF1A|KLF7|NNAT|OXCT1|PARK7|PCK2|PDPN|PHPT1|PICK1|PIM3|PLTP|PRKACA|PRKAR1A|PSMD9|RAB11B|RAC1|RBM4|RBP4|RPH3AL|SIRT6|SLC16A1|SLC7A11|SLC9B2|SRI|STX4|TARDBP|UQCC2|VAPA|VSNL1	Cer	Retinal progenitors and Muller glia	GOBP
GOBP_AMINE_BIOSYNTHETIC_PROCESS	0.389445	0.64083	0.0301163	-0.33414	-1.04189	19	AMD1|NT5DC2|ODC1|PARK7|SAT2|SMS|SRM|VPS35	Cer	Retinal progenitors and Muller glia	GOBP
GOBP_AMINE_METABOLIC_PROCESS	0.393269	0.642987	0.0284589	0.265098	1.03417	50	ACMSD|EDNRA|GDPD1|MECP2|MOXD1|PRKN|RNF180|SLC1A1|SLC44A1|SMOX|SNCA|SNCAIP	Cer	Retinal progenitors and Muller glia	GOBP
GOBP_AMINE_TRANSPORT	0.00114019	0.0247739	0.45506	0.513389	1.85102	35	ATP1A2|DTNBP1|FLVCR1|FLVCR2|ITGB1|PER2|PINK1|PRKN|RAB3B|RAB3GAP1|SLC12A2|SLC44A1|SLC7A5|SNCA|STXBP1|SYT1	Cer	Retinal progenitors and Muller glia	GOBP
GOBP_AMINOGLYCAN_BIOSYNTHETIC_PROCESS	0.118628	0.368219	0.0561877	0.367032	1.30428	33	B3GAT3|B4GALT5|B4GALT7|CEMIP|CHST11|EGF|EXT2|GCNT2|HAS2|HS3ST3A1|HS3ST3B1|NFKB1|SLC35B2|TGFB1	Cer	Retinal progenitors and Muller glia	GOBP
GOBP_AMINOGLYCAN_METABOLIC_PROCESS	0.119584	0.370108	0.0560911	0.328146	1.27169	49	B3GAT3|B4GALT5|B4GALT7|CEMIP|CEMIP2|CHST11|CHST9|EGF|EXT2|GCNT2|GNS|HAS2|HS3ST3A1|HS3ST3B1|IDS|NFKB1|SLC35B2|TGFB1	Cer	Retinal progenitors and Muller glia	GOBP
GOBP_AMINO_ACID_ACTIVATION	0.574284	0.766192	0.0221035	0.279605	0.917986	24	AARS2|HARS2|NARS2|QRSL1|RARS2|WARS2	Cer	Retinal progenitors and Muller glia	GOBP
GOBP_AMINO_ACID_BIOSYNTHETIC_PROCESS	0.554561	0.752669	0.0239501	-0.241662	-0.937078	46	ADI1|BCAT2|CLN3|GOT2|MTHFD1|OAT|PARK7|PHGDH|SEPHS1|SEPHS2	Cer	Retinal progenitors and Muller glia	GOBP
GOBP_AMINO_ACID_CATABOLIC_PROCESS	0.14361	0.409333	0.0502149	0.295268	1.21843	67	AASS|ACADSB|ACMSD|ADHFE1|AUH|BCKDHB|CSAD|HIBADH|HIBCH	Cer	Retinal progenitors and Muller glia	GOBP
GOBP_AMINO_ACID_IMPORT_ACROSS_PLASMA_MEMBRANE	0.612522	0.783645	0.0212283	0.262715	0.905211	29	ATP1A2|CLN8|ITGB1|PER2|SLC16A2|SLC1A1|SLC1A4|SLC36A4|SLC7A3|SLC7A5	Cer	Retinal progenitors and Muller glia	GOBP
GOBP_AMINO_ACID_METABOLIC_PROCESS	0.566113	0.760692	0.0213566	0.19908	0.956225	169	AARS2|AASS|ACADSB|ACMSD|ADHFE1|ALDH1A1|ASL|ASRGL1|AUH|BCKDHB|CPS1|CSAD|DCT|ENOPH1|GOT1|GSS|HARS2|HIBADH|HIBCH|HMGCLL1|MECP2|MTHFD2L|MTR|NARS2|NIT2|PCCA|PCCB|PLOD2|QRSL1|RARS2|RIMKLB|SERINC5|WARS2	Cer	Retinal progenitors and Muller glia	GOBP
GOBP_AMINO_ACID_TRANSMEMBRANE_TRANSPORT	0.564254	0.759599	0.0222789	0.233312	0.941944	60	ATP1A2|CLN8|ITGB1|LRRC8B|PER2|SFXN1|SLC16A2|SLC1A1|SLC1A4|SLC25A26|SLC36A4|SLC38A7|SLC38A9|SLC6A15|SLC7A3|SLC7A5|SLC7A6|TTYH3	Cer	Retinal progenitors and Muller glia	GOBP
GOBP_AMINO_ACID_TRANSPORT	0.0885167	0.31344	0.0642148	0.287869	1.26664	93	ATP1A2|CACNB4|CLN8|DTNBP1|GJA1|ITGB1|LRRC8B|NF1|PER2|RAB3GAP1|SERINC5|SFXN1|SH3BP4|SLC12A2|SLC16A2|SLC17A5|SLC1A1|SLC1A4|SLC25A26|SLC36A4|SLC38A7|SLC38A9|SLC6A15|SLC7A3|SLC7A5|SLC7A6|SNCA|STXBP1|TRPC4|TTYH3|VPS54	Cer	Retinal progenitors and Muller glia	GOBP
GOBP_AMINO_SUGAR_METABOLIC_PROCESS	0.627651	0.793633	0.0219411	-0.266387	-0.891819	25	CMAS|GNPNAT1|MGAT1	Cer	Retinal progenitors and Muller glia	GOBP
GOBP_AMP_METABOLIC_PROCESS	0.282228	0.565518	0.0364798	-0.385401	-1.14218	16	AK1|APRT|ATIC|GART|PAICS|PFAS|PPAT	Cer	Retinal progenitors and Muller glia	GOBP
GOBP_AMYLOID_BETA_CLEARANCE	0.304115	0.579342	0.0331986	0.342951	1.11379	23	IGF1R|LRP1|LRP2|ROCK1|SREBF2	Cer	Retinal progenitors and Muller glia	GOBP
GOBP_AMYLOID_BETA_FORMATION	0.356498	0.615156	0.0319063	-0.291837	-1.06511	36	APOA1|APOE|GGA3|PIN1|PSEN2|RTN4|SPON1|TMED10	Cer	Retinal progenitors and Muller glia	GOBP
GOBP_AMYLOID_BETA_METABOLIC_PROCESS	0.431908	0.669667	0.0282334	-0.264908	-1.00938	43	APOA1|APOE|BECN1|GGA3|PIN1|PSEN2|RTN4|SPON1|TMED10	Cer	Retinal progenitors and Muller glia	GOBP
GOBP_AMYLOID_FIBRIL_FORMATION	0.289298	0.570381	0.0360041	-0.310377	-1.1117	33	APOE|FKBP1A|FUS|MDM2|PFDN2|SIAH1|SIAH2|VHL	Cer	Retinal progenitors and Muller glia	GOBP
GOBP_AMYLOID_PRECURSOR_PROTEIN_CATABOLIC_PROCESS	0.355094	0.614371	0.0317936	-0.271216	-1.05644	47	ADAM19|APOA1|APOE|FKBP1A|GGA3|PIN1|PSEN2|RANBP9|RTN4|SPON1|TMED10	Cer	Retinal progenitors and Muller glia	GOBP
GOBP_AMYLOID_PRECURSOR_PROTEIN_METABOLIC_PROCESS	0.556866	0.753019	0.0240671	-0.231659	-0.94509	58	AATF|ADAM19|APOA1|APOE|CLN3|FKBP1A|GGA3|ITM2C|PIN1|PSEN2|RANBP9|RTN4|SPON1|TMED10	Cer	Retinal progenitors and Muller glia	GOBP
GOBP_ANAPHASE_PROMOTING_COMPLEX_DEPENDENT_CATABOLIC_PROCESS	0.159233	0.430279	0.0501793	-0.398193	-1.27619	21	ANAPC11|ANAPC15|ANAPC4|ANAPC5|ANAPC7|CDC20|FZR1|PLK1|UBE2S	Cer	Retinal progenitors and Muller glia	GOBP
GOBP_ANATOMICAL_STRUCTURE_ARRANGEMENT	0.614793	0.784519	0.0210334	0.307789	0.890022	15	EGR2|NRP1|PLXNA4|SEMA3A|SEMA3F	Cer	Retinal progenitors and Muller glia	GOBP
GOBP_ANATOMICAL_STRUCTURE_MATURATION	0.0970679	0.329824	0.0608321	0.262729	1.22678	138	ABHD2|ADAMTS12|ADAMTS7|ALDH1A2|ANKS1A|B4GALT6|CABYR|CATSPER2|CATSPERE|CCDC39|CTNNB1|DCHS1|EDN1|EDNRA|EDNRB|FLVCR1|FOXO3|GDF11|ID2|IFT80|KCNQ3|KIF14|MECP2|NEMP1|NF1|NPR2|PDE3A|PLXNB1|RB1|RBPJ|RECK|RERE|RFLNA|RFX3|RUNX2|RYR1|SHB|SLC26A3|SNX10|SPINK5|TDRD7|TGFB1|THBS3|TRPC4AP|TUT4|VEGFA|WASHC5|WDR77|WNT5A|ZBTB16	Cer	Retinal progenitors and Muller glia	GOBP
GOBP_ANDROGEN_RECEPTOR_SIGNALING_PATHWAY	0.691774	0.824224	0.0206153	-0.234169	-0.864724	38	DAXX|DDX5|FKBP4|KDM1A|PARK7|PKN1|PMEPA1|RNF6|RWDD1|SAFB|TAF1	Cer	Retinal progenitors and Muller glia	GOBP
GOBP_ANIMAL_ORGAN_FORMATION	0.156569	0.425654	0.048481	0.335221	1.23443	39	AR|AXIN2|CTNNB1|FGFR2|FRS2|LRP2|MAP2K1|MAPK3|NOTCH1|RBPJ|RDH10|SULF1|WNT5A	Cer	Retinal progenitors and Muller glia	GOBP
GOBP_ANIMAL_ORGAN_MATURATION	0.0130568	0.111997	0.175004	0.551285	1.70008	19	ADAMTS12|ADAMTS7|ALDH1A2|DCHS1|IFT80|PLXNB1|RFLNA|RYR1|SNX10|THBS3|ZBTB16	Cer	Retinal progenitors and Muller glia	GOBP
GOBP_ANIMAL_ORGAN_REGENERATION	0.339873	0.605779	0.0329279	-0.296649	-1.07469	35	ATIC|AURKA|CEBPB|GUCD1|MT-CYB|PCNA|PRMT5|SRSF1|SRSF5	Cer	Retinal progenitors and Muller glia	GOBP
GOBP_ANOIKIS	0.40775	0.654112	0.0278605	0.304395	1.03186	27	ANKRD13C|DAPK2|ITGA5|ITGB1|NOTCH1|PIK3CA|PTK2	Cer	Retinal progenitors and Muller glia	GOBP
GOBP_ANTERIOR_POSTERIOR_AXIS_SPECIFICATION	0.765228	0.863626	0.0188035	-0.231391	-0.805293	29	AURKA|BASP1|DDIT3|FZD5|GPC3|PRICKLE1|SKI|SRF|TBX3|TDRKH|TMED2|ZIC3	Cer	Retinal progenitors and Muller glia	GOBP
GOBP_ANTERIOR_POSTERIOR_PATTERN_SPECIFICATION	0.0587589	0.256388	0.0792843	0.287358	1.30399	114	ACVR2A|ACVR2B|ATM|AXIN2|BPTF|BTG2|CTNNB1|DLL3|EP300|FRS2|GDF11|HIPK1|LDB1|LFNG|MIB1|NCKAP1|NKD1|NOTCH1|NR2F2|OTX1|PALB2|PAX6|PBX1|PBX3|PCSK5|PGAP1|POFUT1|PPP2R3A|RBPJ|SEMA3C|SFRP1|SFRP2|SMAD2|TASOR|TDRD7|TULP3|WNT5A|ZEB2	Cer	Retinal progenitors and Muller glia	GOBP
GOBP_ANTEROGRADE_AXONAL_TRANSPORT	0.40127	0.647573	0.0281135	0.278063	1.02923	40	AGTPBP1|AP3B1|AP3D1|DLG2|DTNBP1|KIF21A|KIF5C|SPG7|TRIM46	Cer	Retinal progenitors and Muller glia	GOBP
GOBP_ANTIGEN_PROCESSING_AND_PRESENTATION	0.489615	0.704429	0.0246889	0.259215	0.979616	44	AP3B1|AP3D1|ATG5|HLA-E|LGMN|MFSD6|NOD1|PIKFYVE|RAB32|RAB3B|RAB6A|TAPBP	Cer	Retinal progenitors and Muller glia	GOBP
GOBP_ANTIGEN_PROCESSING_AND_PRESENTATION_OF_EXOGENOUS_ANTIGEN	0.109042	0.351443	0.0588174	0.453928	1.35904	17	AP3B1|AP3D1|CD74|HLA-A|HLA-E|LGMN|MFSD6|PIKFYVE	Cer	Retinal progenitors and Muller glia	GOBP
GOBP_ANTIGEN_PROCESSING_AND_PRESENTATION_OF_PEPTIDE_ANTIGEN	0.963191	0.975098	0.0144345	0.188071	0.603277	22	CD74|HLA-A|HLA-E|LGMN|MFSD6|PIKFYVE|TAPBP	Cer	Retinal progenitors and Muller glia	GOBP
GOBP_ANTIGEN_RECEPTOR_MEDIATED_SIGNALING_PATHWAY	0.632679	0.797136	0.0198811	0.207492	0.917744	96	ABL1|BCL10|BRAF|CACNB4|CBLB|CD2AP|CEACAM1|DENND1B|DUSP22|ERMAP|FOXP1|MALT1|NCK1|NFKB1|PAWR|PDE4D|PIK3CA|PLCG2|PLEKHA1|PRKCB|PTPRJ|RAB29|RC3H1|RC3H2|RIPK2|RNF31|SHB|SOS1|SPPL3|VAV3|WNK1	Cer	Retinal progenitors and Muller glia	GOBP
GOBP_ANTIMICROBIAL_HUMORAL_IMMUNE_RESPONSE_MEDIATED_BY_ANTIMICROBIAL_PEPTIDE	0.16771	0.440514	0.0488083	-0.429857	-1.27393	16	CXCL14|HMGN2|NPY	Cer	Retinal progenitors and Muller glia	GOBP
GOBP_ANTIMICROBIAL_HUMORAL_RESPONSE	0.0173749	0.131506	0.158178	-0.500576	-1.64326	23	CXCL14|FGA|FGB|HMGN2|NPY	Cer	Retinal progenitors and Muller glia	GOBP
GOBP_ANTIVIRAL_INNATE_IMMUNE_RESPONSE	0.136372	0.400343	0.0522454	0.342234	1.26025	39	CARD8|CLPB|EIF2AK2|HCFC2|NCK1|RNF135|SENP7|SERINC5|ZDHHC1	Cer	Retinal progenitors and Muller glia	GOBP
GOBP_AORTA_DEVELOPMENT	0.0125168	0.109056	0.179054	0.408231	1.58205	49	ADAMTS6|ADAMTS9|CNTRL|EGR2|LRP1|LRP2|NOTCH1|PKD2|PROX1|SEC24B	Cer	Retinal progenitors and Muller glia	GOBP
GOBP_AORTA_MORPHOGENESIS	0.127434	0.385466	0.0542501	0.383262	1.29921	27	ADAMTS9|LRP1|NOTCH1|PROX1|SEC24B	Cer	Retinal progenitors and Muller glia	GOBP
GOBP_AORTIC_VALVE_MORPHOGENESIS	0.0109763	0.101914	0.191388	0.544648	1.70445	20	AXIN2|CDH11|JAG1|NOTCH1|RB1|ROCK1|ROCK2|SMAD2|TGFB1	Cer	Retinal progenitors and Muller glia	GOBP
GOBP_APICAL_JUNCTION_ASSEMBLY	0.760648	0.863246	0.0189862	-0.214777	-0.829625	45	CLDN10|CLDN3|CLDN6|ECT2|FBF1|FZD5|MYO1C|PARD3|PRKACA|RAC1|RHOC|SRF	Cer	Retinal progenitors and Muller glia	GOBP
GOBP_APOPTOTIC_CELL_CLEARANCE	0.304105	0.579342	0.0333359	0.347606	1.11502	22	ANXA1|CCL2|LRP1|MERTK|SPG11|XKR6	Cer	Retinal progenitors and Muller glia	GOBP
GOBP_APOPTOTIC_MITOCHONDRIAL_CHANGES	0.119544	0.370108	0.0594871	-0.287264	-1.23673	78	ACAA2|AKT1|ATG3|ATP5IF1|BAX|BBC3|BID|GCLC|HSPD1|JTB|MLLT11|PMAIP1|PRELID1|SIVA1|SLC25A6|VPS35	Cer	Retinal progenitors and Muller glia	GOBP
GOBP_APOPTOTIC_PROCESS_INVOLVED_IN_DEVELOPMENT	0.52079	0.735694	0.0249585	-0.285989	-0.957444	25	BAX|CCN1|CHEK1|FZD5|KIF1B|PPP2R1B|XKR4|ZPR1	Cer	Retinal progenitors and Muller glia	GOBP
GOBP_APOPTOTIC_SIGNALING_PATHWAY	0.00160039	0.0300684	0.45506	-0.256351	-1.39554	413	AATF|ACAA2|AIFM1|AKT1|ATF4|ATP5IF1|BAG5|BAG6|BAX|BBC3|BCAP31|BCLAF1|BECN1|BEX3|BID|BMI1|BMP5|BRCA1|CASP2|CASP6|CASP9|CD24|CDIP1|CEBPB|CRIP1|CTSC|CUL1|DAB2IP|DAPK3|DAXX|DDIT3|DDX5|DNAJA1|DYRK2|EI24|EIF2AK3|EIF5A|ERP29|FAIM|FASTK|FGA|FGB|GCLC|GSKIP|HIF1A|HINT1|HRAS|HSPE1|HTRA2|IFI16|IFI27L1|ING2|KDM1A|KRT18|MAZ|MDM2|MLLT11|MMP2|MSH6|MUL1|MYBBP1A|NFE2L2|NONO|P4HB|PARK7|PARP1|PCGF2|PDCD6|PERP|PMAIP1|PPIA|PPP1R15A|PRDX2|PRELID1|PRKDC|PSME3|PTTG1IP|RNF34|RPS27L|SFPQ|SIAH1|SIAH2|SIVA1|SKIL|SLC25A6|SNW1|SOD1|STX4|STYXL1|TAF9|TAF9B|TFPT|TMEM109|TMEM117|TP53BP1|TP53BP2|TPT1|UBB|UBQLN1|VDAC2|XBP1|YBX3|ZNF385A|ZNF622	Cer	Retinal progenitors and Muller glia	GOBP
GOBP_APPENDAGE_DEVELOPMENT	0.0406489	0.211446	0.0956364	0.284877	1.32376	134	ACD|ASPH|ATRX|BBS7|BCL2L11|C2CD3|COL2A1|CREBBP|CTNNB1|DYNC2H1|ERRFI1|FGFR2|FRAS1|HDAC1|IFT140|IFT172|KAT2B|KREMEN1|LNPK|MEGF8|NIPBL|NOTCH1|NPR2|PBX1|PCSK5|PTCH1|RARB|RC3H2|RDH10|RECK|RPGRIP1L|RUNX2|SEMA3C|SFRP2|SMOC1|TBC1D32|TMEM107|TTBK2|TULP3|VPS54|WDR19|WNT5A|ZNF141	Cer	Retinal progenitors and Muller glia	GOBP
GOBP_APPENDAGE_MORPHOGENESIS	0.0407604	0.211446	0.0956364	0.297833	1.34533	110	ACD|ASPH|ATRX|BCL2L11|C2CD3|COL2A1|CREBBP|CTNNB1|DYNC2H1|ERRFI1|FGFR2|FRAS1|HDAC1|IFT140|LNPK|MEGF8|NIPBL|NOTCH1|PBX1|PCSK5|PTCH1|RARB|RDH10|RECK|RPGRIP1L|RUNX2|SEMA3C|SFRP2|TBC1D32|TMEM107|TTBK2|TULP3|VPS54|WDR19|WNT5A|ZNF141	Cer	Retinal progenitors and Muller glia	GOBP
GOBP_ARF_PROTEIN_SIGNAL_TRANSDUCTION	0.703206	0.830022	0.018978	0.278309	0.833248	17	ARFGEF1|CYTH1|IQSEC1|MAPRE2|PSD3	Cer	Retinal progenitors and Muller glia	GOBP
GOBP_ARP2_3_COMPLEX_MEDIATED_ACTIN_NUCLEATION	0.266084	0.552582	0.0376978	-0.30379	-1.13159	39	ACTR2|ARF1|ARFIP2|ARPC1B|ARPC2|ARPC4|ARPC5|BRK1|GMFB|PICK1|RNH1|TRIM27|WASF1|WASHC2A	Cer	Retinal progenitors and Muller glia	GOBP
GOBP_ARTERY_DEVELOPMENT	0.0740532	0.287395	0.0711887	0.30976	1.30946	76	ACVR2B|ADAMTS6|ADAMTS9|AKT3|ARID2|CNTRL|EDN1|EDNRA|EGR2|LRP1|LRP2|NOTCH1|NRP1|PKD2|PROX1|SEC24B|VEGFA	Cer	Retinal progenitors and Muller glia	GOBP
GOBP_ARTERY_MORPHOGENESIS	0.085972	0.309072	0.0666556	0.338373	1.3243	51	ADAMTS9|AKT3|ARID2|EDN1|EDNRA|EFEMP2|LRP1|LRP2|MEGF8|MYLK|NF1|NOTCH1|NRP1|PKD2|PROX1|SEC24B|VEGFA	Cer	Retinal progenitors and Muller glia	GOBP
GOBP_ASPARTATE_FAMILY_AMINO_ACID_METABOLIC_PROCESS	0.0674063	0.275314	0.0791568	-0.43753	-1.4363	23	ADI1|ATF4|GCAT|GOT2|MTHFD1|PHGDH|RIDA|SMS	Cer	Retinal progenitors and Muller glia	GOBP
GOBP_ASPARTATE_TRANSMEMBRANE_TRANSPORT	0.986551	0.988718	0.0140443	0.177717	0.513897	15	SLC1A4	Cer	Retinal progenitors and Muller glia	GOBP
GOBP_ASSOCIATIVE_LEARNING	0.382156	0.635732	0.0288947	0.262088	1.03967	55	ABL1|ATP1A2|ATXN1|BRAF|BTG2|CLN8|CREB1|DDHD2|DEAF1|GRIA1|ITGB1|KIT|LGMN|MECP2|MEIS2|NDRG4|NF1|PIAS1|PPT1|SLC1A1|TSC1	Cer	Retinal progenitors and Muller glia	GOBP
GOBP_ASTROCYTE_DEVELOPMENT	0.323982	0.593007	0.0320428	0.346498	1.09842	21	LRP1|NF1|PLP1|POU3F2|TSPAN2|ZEB2	Cer	Retinal progenitors and Muller glia	GOBP
GOBP_ASTROCYTE_DIFFERENTIATION	0.0292152	0.17673	0.115932	0.373474	1.46742	52	CUL4B|ID2|LRP1|MAP2K1|MAPK3|NF1|NOTCH1|NR2E1|NTRK3|PAX6|PLPP3|STAT3|TSPAN2|VPS54|ZEB2	Cer	Retinal progenitors and Muller glia	GOBP
GOBP_ASYMMETRIC_CELL_DIVISION	0.677096	0.817026	0.020813	-0.284644	-0.843573	16	ACTR2|ACTR3|ASPM|ETV5|FGF13|GOLGA2|ING2|PARD3|POU5F1|RAB10	Cer	Retinal progenitors and Muller glia	GOBP
GOBP_ATP_BIOSYNTHETIC_PROCESS	2.43539e-08	3.38201e-06	0.733762	-0.515741	-2.2863	92	ANTKMT|ATP5F1B|ATP5F1E|ATP5IF1|ATP5MC3|ATP5MF|ATP5MG|ATP5PB|ATP5PF|ATP5PO|ATP6V0C|MT-ATP6|MT-ATP8|MT-ND1|MT-ND2|MT-ND3|MT-ND5|MT-ND6|NDUFA12|NDUFA2|NDUFA6|NDUFA7|NDUFA8|NDUFAB1|NDUFB11|NDUFB2|NDUFB6|NDUFB8|NDUFB9|NDUFS1|NDUFS6|NDUFS8|NDUFV2|NDUFV3|PARP1|SDHA|SDHB|SPHK2|STOML2|TMSB4X|VCP|VPS9D1	Cer	Retinal progenitors and Muller glia	GOBP
GOBP_ATP_METABOLIC_PROCESS	0.00514887	0.0652426	0.303779	-0.29503	-1.45586	182	ADPGK|ANTKMT|ATP5F1B|ATP5F1E|ATP5IF1|ATP5MC3|ATP5ME|ATP5MF|ATP5MG|ATP5PB|ATP5PF|ATP5PO|ATP6V0C|COL6A1|EIF6|ENPP1|FOXK2|HIF1A|HSPA8|MT-ATP6|MT-ATP8|MT-ND1|MT-ND2|MT-ND3|MT-ND4L|MT-ND5|MT-ND6|NDUFA11|NDUFA12|NDUFA2|NDUFA6|NDUFA7|NDUFA8|NDUFAB1|NDUFB10|NDUFB11|NDUFB2|NDUFB6|NDUFB8|NDUFB9|NDUFS1|NDUFS6|NDUFS8|NDUFV2|NDUFV3|PARP1|PPP2CA|PRKACA|SDHA|SDHB|SIRT6|SPHK2|SRC|STOML2|TMSB4X|UCHL1|VCP|VPS9D1	Cer	Retinal progenitors and Muller glia	GOBP
GOBP_ATP_SYNTHESIS_COUPLED_ELECTRON_TRANSPORT	4.33993e-11	9.24115e-09	0.851339	-0.571186	-2.52358	90	BID|CCNB1|CHCHD2|COA6|COQ9|COX4I1|COX5A|COX5B|COX6A1|COX6B1|COX7A2|COX7B|COX7C|CYC1|DGUOK|MT-CO3|MT-CYB|MT-ND1|MT-ND2|MT-ND3|MT-ND4L|MT-ND5|MT-ND6|NDUFA1|NDUFA11|NDUFA12|NDUFA2|NDUFA4|NDUFA6|NDUFA7|NDUFA8|NDUFAB1|NDUFB10|NDUFB2|NDUFB6|NDUFB8|NDUFB9|NDUFC1|NDUFS1|NDUFS3|NDUFS6|NDUFS8|NDUFV2|NDUFV3|PARK7|SDHA|SDHAF2|SDHB|UQCR10|UQCRC1|UQCRFS1|UQCRH|UQCRQ	Cer	Retinal progenitors and Muller glia	GOBP
GOBP_ATRIAL_SEPTUM_DEVELOPMENT	0.414601	0.65948	0.0275061	0.356035	1.02953	15	ANK2|MDM4|NPHP3|WNT5A	Cer	Retinal progenitors and Muller glia	GOBP
GOBP_ATRIOVENTRICULAR_VALVE_DEVELOPMENT	0.965819	0.976815	0.0155265	-0.184733	-0.592062	21	CCN1|MDM2|PITX2	Cer	Retinal progenitors and Muller glia	GOBP
GOBP_ATTACHMENT_OF_MITOTIC_SPINDLE_MICROTUBULES_TO_KINETOCHORE	0.115416	0.361412	0.0594305	-0.390764	-1.32393	26	BECN1|BOD1|CDT1|HNRNPU|KIF2C|SKA1|SKA2	Cer	Retinal progenitors and Muller glia	GOBP
GOBP_ATTACHMENT_OF_SPINDLE_MICROTUBULES_TO_KINETOCHORE	0.0175219	0.132305	0.15722	-0.383714	-1.53662	53	ABRAXAS1|BECN1|BOD1|BUB3|CCNB1|CDC42|CDT1|CENPC|DSN1|ECT2|HNRNPU|INCENP|KIF2C|KNL1|KNSTRN|NEK2|PMF1|SEH1L|SGO1|SKA1|SKA2|SPC24|TEX14	Cer	Retinal progenitors and Muller glia	GOBP
GOBP_AUDITORY_RECEPTOR_CELL_DEVELOPMENT	0.561744	0.75737	0.0237676	-0.310354	-0.919769	16	RAC1|SOD1	Cer	Retinal progenitors and Muller glia	GOBP
GOBP_AUTONOMIC_NERVOUS_SYSTEM_DEVELOPMENT	0.0666029	0.27319	0.0760357	0.442998	1.43871	23	ACKR3|ADARB1|CTNNB1|EDNRA|EDNRB|EGR2|FZD3|NF1|NRP1|PLXNA4|SEMA3A|SEMA3F|SOX11	Cer	Retinal progenitors and Muller glia	GOBP
GOBP_AUTOPHAGOSOME_LYSOSOME_FUSION	0.614793	0.784519	0.0210334	0.307685	0.889722	15	ATP13A2|PIP4K2A|PLEKHM1|TOM1|ZNRF1|ZNRF2	Cer	Retinal progenitors and Muller glia	GOBP
GOBP_AUTOPHAGOSOME_MATURATION	0.287154	0.569637	0.0362477	-0.267288	-1.10177	61	ATP2A2|BECN1|CALCOCO2|CALM1|CHMP1B|CHMP2A|CHMP2B|CHMP3|CHMP4A|CHMP6|CHMP7|CLN3|ELP6|FYCO1|GABARAP|GABARAPL2|LIX1|MAP1LC3A|MAP1LC3B|MAP1LC3B2|PHF23|PIK3R4|SNAP29|TBC1D25|TECPR1|UBQLN1|UBQLN4|VAMP8|VCP|VMP1|VPS16|VPS4A	Cer	Retinal progenitors and Muller glia	GOBP
GOBP_AUTOPHAGOSOME_ORGANIZATION	0.00678526	0.0771249	0.238353	0.331934	1.50854	115	AP4M1|AP5Z1|ATG10|ATG13|ATG16L2|ATG2B|ATG4A|ATG4B|ATG4C|ATG4D|ATG5|ATG7|ATG9A|ATM|ATP13A2|BNIP3|DNAJC16|ELAVL1|EPHB2|FEZ1|FEZ2|IFT88|LRBA|MTM1|MTMR3|PIK3C2B|PIKFYVE|PINK1|PIP4K2A|RAB1A|RAB3GAP1|RAB7A|RB1CC1|SPG11|STX12|TBC1D14|TOM1|TP53INP1|WDR45B|WIPI1	Cer	Retinal progenitors and Muller glia	GOBP
GOBP_AUTOPHAGY_OF_MITOCHONDRION	0.164273	0.437603	0.0461146	0.263683	1.17747	103	ARHGAP26|ATG10|ATG13|ATG2B|ATG4A|ATG4B|ATG4C|ATG4D|ATG5|ATG7|ATG9A|ATP13A2|BCL2L13|BNIP3|BNIP3L|CAMKK2|CLEC16A|DNM1L|FBXL4|HK2|LRBA|OGT|OPTN|PARL|PHB2|PINK1|PRKN|RB1CC1|SLC25A46|SREBF2|TIGAR|VPS13C|WDR45B|WIPI1	Cer	Retinal progenitors and Muller glia	GOBP
GOBP_AUTOPHAGY_OF_PEROXISOME	0.190778	0.470018	0.0434623	0.430344	1.24441	15	ATG2B|ATM|RB1CC1|WDR45B|WIPI1	Cer	Retinal progenitors and Muller glia	GOBP
GOBP_AXIS_ELONGATION	0.0342769	0.193771	0.107321	0.496301	1.55315	20	FGFR2|NKD1|PPP2R3A|RDH10|SFRP1|SFRP2|TGFB1|TNC|WNT5A	Cer	Retinal progenitors and Muller glia	GOBP
GOBP_AXIS_SPECIFICATION	0.0960474	0.328568	0.0627208	0.31939	1.28588	59	AXIN2|C2CD3|CHRDL1|CTNNB1|FRS2|IFT172|LDB1|NCKAP1|NOTCH1|PAX6|PGAP1|PTCH1|SETDB2|SFRP1|SMAD2|STC1|STIL|TASOR|TDRD7|TTC8|WDR77|WNT5A	Cer	Retinal progenitors and Muller glia	GOBP
GOBP_AXONAL_FASCICULATION	0.229071	0.515169	0.0392079	0.404071	1.1919	16	CNTN4|EPHA3|EPHB2|MEGF8|NCAM2|NRP1|SEMA5A	Cer	Retinal progenitors and Muller glia	GOBP
GOBP_AXONAL_TRANSPORT	0.633066	0.797136	0.0204852	0.223932	0.906665	61	AGTPBP1|AP3B1|AP3D1|DLG2|DST|DTNBP1|KIF21A|KIF5C|SPG7|TMEM108|TRIM46	Cer	Retinal progenitors and Muller glia	GOBP
GOBP_AXONEME_ASSEMBLY	0.910697	0.946864	0.0151935	0.191254	0.719369	43	CCDC146|CCDC39|CCDC40|FSIP2|JHY|SPAG16|TTC12|TTLL5	Cer	Retinal progenitors and Muller glia	GOBP
GOBP_AXON_DEVELOPMENT	0.00818103	0.0854848	0.211071	0.253373	1.33965	374	ABLIM1|ANK3|ANOS1|AP5Z1|APLP1|B4GALT6|BOC|CAMSAP2|CD2AP|CERS2|CNTN4|CNTNAP1|CREB1|CRPPA|CTNNA2|CYFIP1|DOCK7|DSCAM|DSCAML1|EDN1|EDNRA|EFNA5|EFNB3|EGR2|EPHA3|EPHB2|ETV1|FEZ2|FGFR2|FLRT2|FLRT3|GOLGA4|GSK3B|ITGA4|ITGB1|KIF13B|KIF21A|KIF5C|KREMEN1|LHX9|LMO4|LRIG2|LRRC4C|LYPLA2|MAP2K1|MEGF8|MTR|MYCBP2|NCAM1|NCAM2|NELL2|NEO1|NEXN|NIN|NLGN3|NOTCH1|NOVA2|NPTN|NR2E1|NRP1|NTRK3|NUMB|PAK1|PAX6|PLXNA4|PRKCQ|PTCH1|PTK2|PTPRJ|PTPRM|PTPRS|PTPRZ1|PUM2|SEMA3A|SEMA3C|SEMA3F|SEMA4B|SEMA5A|SEMA6B|SLC9A6|SLITRK5|SPG11|STXBP1|TIAM1|TIAM2|TRAK2|TRIM46|TRIO|TSPAN2|UNC5D|UST|VEGFA|WNT5A|ZDHHC17|ZEB2	Cer	Retinal progenitors and Muller glia	GOBP
GOBP_AXON_ENSHEATHMENT_IN_CENTRAL_NERVOUS_SYSTEM	0.61172	0.783645	0.021111	0.308707	0.892678	15	B4GALT5|B4GALT6|CCDC39|CNTNAP1|ERCC2|MIOS|NCSTN|PLP1|PTEN|TENM4	Cer	Retinal progenitors and Muller glia	GOBP
GOBP_AXON_EXTENSION	0.201634	0.484224	0.0413437	0.265675	1.14318	84	CYFIP1|DSCAM|EDN1|EDNRA|GOLGA4|GSK3B|ITGB1|NLGN3|NRP1|NTRK3|PAK1|PLXNA4|PTPRS|SEMA3A|SEMA3F|SLC9A6|SPG11|TRIM46|VEGFA|WNT5A	Cer	Retinal progenitors and Muller glia	GOBP
GOBP_AXO_DENDRITIC_TRANSPORT	0.675154	0.816835	0.0192133	0.21197	0.892088	74	AGTPBP1|AP3B1|AP3D1|DLG2|DST|DTNBP1|KIF21A|KIF5C|RABGEF1|SPG11|SPG7|TMEM108|TRAK2|TRIM46	Cer	Retinal progenitors and Muller glia	GOBP
GOBP_BARBED_END_ACTIN_FILAMENT_CAPPING	0.918243	0.949176	0.0149969	0.215406	0.655768	18	ADD1|ADD2|ADD3|CAPZB|CARMIL1|EPS8|FLII|RDX	Cer	Retinal progenitors and Muller glia	GOBP
GOBP_BASEMENT_MEMBRANE_ORGANIZATION	0.945972	0.96439	0.0146615	0.186183	0.656701	32	CLASP1|FLRT2|ITGB1|LAMB1|NID1|POMT2	Cer	Retinal progenitors and Muller glia	GOBP
GOBP_BASE_EXCISION_REPAIR	0.135051	0.398426	0.0547398	-0.327316	-1.26433	45	APEX1|HMGA1|HMGB1|PARP1|RPA3|UNG	Cer	Retinal progenitors and Muller glia	GOBP
GOBP_BEHAVIOR	0.0582524	0.255224	0.0774316	0.223441	1.19197	409	ABL2|ACVR2A|ADARB1|ADCY5|AGTPBP1|ALDH1A3|ALK|ALS2|AMFR|ASL|ASTN1|ATAD1|ATP1A2|ATP1B2|ATP8A1|ATP8A2|ATXN1|BBS4|BTBD9|BTG2|CACNB4|CCND2|CLCN3|CNTFR|CREB1|CREBRF|DDHD2|DEAF1|DSCAM|DTNBP1|EDNRB|EFNB3|EGR2|EP300|EPHB2|EPS8|ETV1|FBXL20|FGF12|FZD4|GATM|GIGYF2|GM2A|GNB3|GNG7|GPI|GRIA1|GRIN2B|GRIN2D|HOMER1|HOMER2|HTR2C|ID2|IGLON5|ITGA5|ITGB1|KAT2B|KCND2|KCNQ3|KIT|LEPR|LGMN|MAN2B1|MBD5|MECP2|MEIS1|MEIS2|MYH14|NCOA1|NCOA2|NCOR1|NCSTN|NDRG4|NF1|NLGN2|NLGN3|NLGN4X|NPC1|NPHP1|NR1D2|NR2E1|OXR1|PBX3|PCDH17|PER3|PFKFB3|PIAS1|PREX2|PRKAA1|PRKN|PTPRZ1|RNF180|SCN3A|SERPINF1|SGIP1|SLC1A1|SLC25A46|SLITRK5|SNCA|SOBP|SORCS3|SPG11|SPTBN2|STAT3|STRBP|SYNJ1|TSC1|UBR3|VLDLR|VPS13A|VPS54|ZDHHC8|ZNF212	Cer	Retinal progenitors and Muller glia	GOBP
GOBP_BICARBONATE_TRANSPORT	0.987902	0.989738	0.0152118	-0.172366	-0.510826	16	SLC4A8	Cer	Retinal progenitors and Muller glia	GOBP
GOBP_BILE_ACID_BIOSYNTHETIC_PROCESS	0.294197	0.572966	0.0339382	0.35433	1.12324	21	CYP27A1|CYP39A1|CYP46A1|ERRFI1|MALRD1|OSBPL1A|OSBPL2|OSBPL6|PROX1|STARD4	Cer	Retinal progenitors and Muller glia	GOBP
GOBP_BILE_ACID_METABOLIC_PROCESS	0.502406	0.718623	0.0242793	0.282539	0.967127	28	ATP8B1|CYP27A1|CYP39A1|ERRFI1|KIT|NPC1|OSBPL1A|OSBPL6|PROX1	Cer	Retinal progenitors and Muller glia	GOBP
GOBP_BIOLOGICAL_PROCESS_INVOLVED_IN_INTERACTION_WITH_HOST	0.179068	0.45646	0.0485786	-0.25212	-1.15811	113	CD81|CHMP4A|DYNLT1|FBLN1|GRK2|HMGB1|HSP90AB1|HSPD1|ILF3|ITGA2|JPT2|LAMP1|LGALS1|MYH9|P4HB|PPIA|PPID|SIVA1|SLC1A5|SLC7A1|SRC|TRIM11|TRIM5|VAMP8|VAPA|WWP2|ZNF639	Cer	Retinal progenitors and Muller glia	GOBP
GOBP_BIOLOGICAL_PROCESS_INVOLVED_IN_INTRASPECIES_INTERACTION_BETWEEN_ORGANISMS	0.241532	0.528031	0.0380919	0.310734	1.15016	40	ATXN1|BBS4|DSCAM|MECP2|NLGN2|NLGN3|NLGN4X|NR2E1|VPS13A	Cer	Retinal progenitors and Muller glia	GOBP
GOBP_BIOLOGICAL_PROCESS_INVOLVED_IN_SYMBIOTIC_INTERACTION	0.0494723	0.232033	0.0951997	-0.277759	-1.29586	125	CD81|CHMP4A|DYNLT1|FBLN1|FN1|GRK2|GSDMB|HMGB1|HSP90AB1|HSPD1|ILF3|ITGA2|JPT2|KPNA2|LAMP1|LGALS1|MYH9|P4HB|PPIA|PPID|SIVA1|SLC1A5|SLC7A1|SRC|TRIM11|TRIM5|TUSC2|VAMP8|VAPA|WWP2|ZNF639	Cer	Retinal progenitors and Muller glia	GOBP
GOBP_BIOMINERAL_TISSUE_DEVELOPMENT	0.555896	0.75281	0.0247214	-0.213916	-0.953206	95	AHSG|ASPN|ATF4|ATRAID|BCOR|BMPR1B|CCN1|CEBPB|CFTR|COL1A1|COL1A2|COL6A1|DDR2|EIF2AK3|ENPP1|FAM83H|FBXO5|FOSL2|GPC3|HEY1|HIF1A|ISG15|MGP|MINPP1|PKDCC|PRICKLE1|PTK2B|PTN|RSPO2|SBDS|SBNO2|TFAP2A|ZBTB40|ZMPSTE24	Cer	Retinal progenitors and Muller glia	GOBP
GOBP_BLASTOCYST_DEVELOPMENT	0.0117698	0.106248	0.19671	-0.333864	-1.47506	90	ACTL6A|BNIP2|BYSL|CCNB1IP1|CHEK1|CITED2|CMTM3|CNOT3|COPS2|CTR9|DAD1|EMG1|GINS1|GINS4|HAND1|MED21|NASP|NDEL1|NDUFA2|NEK2|POU5F1|PRPF19|PSMC3|PSMC4|RPL7L1|RRP7A|RTN4|SBDS|SKIL|SRF|TFAP2C|ZPR1	Cer	Retinal progenitors and Muller glia	GOBP
GOBP_BLASTOCYST_FORMATION	0.318771	0.589241	0.034017	-0.303546	-1.08723	33	ACTL6A|BYSL|CCNB1IP1|CITED2|CNOT3|CTR9|HAND1|RPL7L1|RRP7A|RTN4|SKIL|SRF|TFAP2C	Cer	Retinal progenitors and Muller glia	GOBP
GOBP_BLASTOCYST_GROWTH	0.189662	0.469018	0.0456108	-0.384073	-1.23094	21	COPS2|CTR9|GINS1|GINS4|NDEL1|PRPF19|SBDS|ZPR1	Cer	Retinal progenitors and Muller glia	GOBP
GOBP_BLOOD_VESSEL_ENDOTHELIAL_CELL_MIGRATION	0.495544	0.711037	0.0239134	0.227398	0.978478	84	AKT3|ANXA1|CYP1B1|EGR3|GAB1|GPLD1|ITGB1|MAP2K5|MECP2|NF1|NOTCH1|NR2E1|NR4A1|NRP1|NUS1|PIK3C2A|SP1|SPRED1|TGFB1|VEGFA	Cer	Retinal progenitors and Muller glia	GOBP
GOBP_BLOOD_VESSEL_MORPHOGENESIS	0.0391236	0.206889	0.0951997	0.233737	1.23462	369	ACKR3|ADAMTS9|AIMP1|AKT3|AMOTL2|ANXA1|APOLD1|ARHGAP24|ARID2|CCL2|CD47|CDH13|CDH2|CEACAM1|CEMIP2|CTNNB1|CXCL17|CYP1B1|EDN1|EDNRA|EFEMP2|EGF|EGR3|EPHB1|EPHB2|FAP|FGFR2|FZD4|GAB1|GPLD1|HAS2|HEG1|HIF1AN|HIPK1|HK2|ITGA2B|ITGA5|ITGB1|JAG1|JAK1|LEPR|LRP1|LRP2|MAP2K5|MAPK14|MCAM|MECP2|MEGF8|MEIS1|MMRN1|MYLK|NEDD4|NF1|NOTCH1|NOTCH3|NPR2|NPR3|NR2E1|NR2F2|NR4A1|NRP1|NUS1|PAXIP1|PGK1|PIK3C2A|PIK3CA|PIK3CB|PIK3R3|PKD2|PML|POFUT1|PPP3R1|PRKCB|PROX1|PTGIS|PTK2|PTPRJ|PTPRM|RECK|RNF213|ROCK1|ROCK2|RORA|SEC24B|SEMA5A|SERPINF1|SFRP1|SFRP2|SHB|SHC1|SLC12A2|SLC1A1|SP1|SPINK5|SPRED1|STAT3|STIM1|SULF1|SYNJ2BP|TGFB1|UBP1|VAV3|VEGFA|VSTM4|WARS2|WNK1|WNT5A|ZFP36L1	Cer	Retinal progenitors and Muller glia	GOBP
GOBP_BLOOD_VESSEL_REMODELING	0.413136	0.65858	0.0276122	0.310702	1.03047	25	ACVR2B|ATG5|BCR|CEACAM1|EDNRA|JAG1|NPR2|NPR3|RBPJ|SEMA3C|TGFB1	Cer	Retinal progenitors and Muller glia	GOBP
GOBP_BODY_FLUID_SECRETION	0.834231	0.905244	0.0164842	0.204628	0.781485	46	ATG5|CREB1|EDN1|HK2|NCOA1|PPP3CA|SOCS2|STAT5B|TRAF3IP2|VEGFA|WNK1	Cer	Retinal progenitors and Muller glia	GOBP
GOBP_BODY_MORPHOGENESIS	0.523402	0.735877	0.0234222	0.266193	0.953417	34	ASPH|ATP6AP2|BRAF|CRISPLD1|EP300|FLVCR1|LEF1|MAB21L2|NCKAP1|NIPBL|PLEKHA1|RAB3GAP1|SGPL1|TGFB1|TGFB2|VPS13B	Cer	Retinal progenitors and Muller glia	GOBP
GOBP_BONE_DEVELOPMENT	0.0993992	0.333839	0.0600616	0.266576	1.23321	130	ADAMTS12|ADAMTS7|AKAP13|ATG9A|AXIN2|BBX|COL2A1|DCHS1|DYM|EXT2|FGFR2|FOXN3|FOXP1|GJA1|GLG1|HAS2|IFT172|IFT80|INSIG1|INSIG2|LEPR|MAP2K6|MAPK14|MEGF8|MIGA2|NPR2|PEX7|PLS3|PLXNB1|PRPSAP2|RARB|RFLNA|RUNX2|RYR1|SNX10|STC1|SULF1|TGFB1|THBS3|TMEM107|TMEM38B|TRIP11|TULP3|VKORC1|ZBTB16	Cer	Retinal progenitors and Muller glia	GOBP
GOBP_BONE_GROWTH	0.833782	0.905244	0.0164808	0.235858	0.747681	21	COL27A1|EVC|FGFR2|IFT80|LEPR|NPR2|RARB|STC1|THBS3	Cer	Retinal progenitors and Muller glia	GOBP
GOBP_BONE_MATURATION	0.0120945	0.10851	0.181915	0.570887	1.70921	17	ADAMTS12|ADAMTS7|DCHS1|IFT80|PLXNB1|RFLNA|RYR1|SNX10|THBS3|ZBTB16	Cer	Retinal progenitors and Muller glia	GOBP
GOBP_BONE_MINERALIZATION	0.244601	0.530012	0.0401503	-0.266298	-1.12487	70	AHSG|ASPN|ATF4|ATRAID|BCOR|BMPR1B|CCN1|COL1A2|COL6A1|DDR2|EIF2AK3|ENPP1|FOSL2|GPC3|HIF1A|ISG15|MGP|MINPP1|PKDCC|PRICKLE1|PTK2B|PTN|RSPO2|SBDS|SBNO2|TFAP2A|ZBTB40|ZMPSTE24	Cer	Retinal progenitors and Muller glia	GOBP
GOBP_BONE_MORPHOGENESIS	0.508903	0.72338	0.0239808	0.244421	0.969592	55	ATG9A|AXIN2|COL2A1|EXT2|FGFR2|FOXN3|GLG1|HAS2|IFT80|INSIG1|INSIG2|MEGF8|NPR2|PEX7|RARB|RUNX2|STC1|TGFB1|THBS3|TMEM107|TRIP11	Cer	Retinal progenitors and Muller glia	GOBP
GOBP_BONE_REMODELING	0.657576	0.81065	0.019996	0.235862	0.887154	43	CTNNB1|GJA1|IL7|LEPR|LGR4|MITF|NF1|PLEKHM1|RAB7A|RASSF2|SFRP1|SNX10	Cer	Retinal progenitors and Muller glia	GOBP
GOBP_BONE_RESORPTION	0.667012	0.814076	0.0209419	-0.255264	-0.864851	26	CSK|DEF8|GPR137|NOX4|PTK2B|SRC|TPP1	Cer	Retinal progenitors and Muller glia	GOBP
GOBP_BRAIN_MORPHOGENESIS	0.0787493	0.298058	0.0699966	0.397748	1.38214	30	AKT3|BBS4|CDH2|CTNNA2|FANCD2|FOXO3|FZD3|NF1|OTX1|SOS1|WNT5A|ZNF335	Cer	Retinal progenitors and Muller glia	GOBP
GOBP_BRANCHED_CHAIN_AMINO_ACID_METABOLIC_PROCESS	0.00122613	0.0258966	0.45506	0.567053	1.88068	25	ACADSB|AUH|BCKDHB|HIBADH|HIBCH|PCCA|PCCB	Cer	Retinal progenitors and Muller glia	GOBP
GOBP_BRANCHING_INVOLVED_IN_BLOOD_VESSEL_MORPHOGENESIS	0.838983	0.90684	0.0164239	0.226439	0.751004	25	ABL1|CTNNB1|EDN1|EDNRA|NRP1|PPP3R1|SFRP2|VEGFA	Cer	Retinal progenitors and Muller glia	GOBP
GOBP_BRANCHING_INVOLVED_IN_MAMMARY_GLAND_DUCT_MORPHOGENESIS	0.80956	0.891326	0.0168967	0.252397	0.755667	17	AR|KDM5B|PHB2|PML|TGFB1|WNT5A	Cer	Retinal progenitors and Muller glia	GOBP
GOBP_BRANCHING_MORPHOGENESIS_OF_AN_EPITHELIAL_TUBE	0.10138	0.336535	0.0597724	0.280413	1.24576	99	AR|CTNNB1|DCHS1|DLG5|EDN1|EDNRA|EGF|FGFR2|GREB1L|HS3ST3A1|HS3ST3B1|KDM5B|LGR4|MAGED1|NOTCH1|NRP1|PAK1|PBX1|PHB2|PKD2|PML|PPP3R1|PTCH1|RDH10|SFRP2|TGFB1|TNC|VEGFA|WNT5A	Cer	Retinal progenitors and Muller glia	GOBP
GOBP_BROWN_FAT_CELL_DIFFERENTIATION	0.659091	0.811854	0.0200049	0.261804	0.868296	25	BNIP3|FLCN|RREB1|ZNF516	Cer	Retinal progenitors and Muller glia	GOBP
GOBP_B_CELL_ACTIVATION	0.691108	0.824224	0.0215215	-0.190622	-0.911846	146	BAX|BMI1|CD81|DDRGK1|ERCC1|EXOSC6|FOSL2|GPS2|HMGB3|HSPD1|KLF6|KMT5C|MAD2L2|MSH6|NHEJ1|PIK3R2|PRKDC|PTK2B|RIF1|TXLNA|UNG	Cer	Retinal progenitors and Muller glia	GOBP
GOBP_B_CELL_ACTIVATION_INVOLVED_IN_IMMUNE_RESPONSE	0.186381	0.465442	0.0460296	-0.296131	-1.19107	54	BCL6|DDRGK1|ERCC1|EXOSC3|EXOSC6|HSPD1|ITFG2|KMT5C|LGALS1|MAD2L2|MSH6|PTK2B|RIF1|SLC15A4|ST3GAL1|TP53BP1|UNG|XBP1	Cer	Retinal progenitors and Muller glia	GOBP
GOBP_B_CELL_APOPTOTIC_PROCESS	0.723281	0.838534	0.0186036	0.262228	0.820631	20	FNIP1|FOXP1	Cer	Retinal progenitors and Muller glia	GOBP
GOBP_B_CELL_DIFFERENTIATION	0.370516	0.62549	0.0290128	0.244922	1.04204	79	ABL1|ADAM10|ATM|CEBPG|DOCK10|EP300|FNIP1|HDAC9|ID2|IL7|ITGA4|ITGB1|KIT|LFNG|MALT1|PIK3R1|PIK3R3|PLCG2|PTPRJ|RABL3|RBPJ|SFRP1|SP3|STAT5B|TNFSF13B|TRAF3IP2|ZFP36L1|ZFP36L2	Cer	Retinal progenitors and Muller glia	GOBP
GOBP_B_CELL_HOMEOSTASIS	0.461346	0.686645	0.025726	0.293937	0.996412	27	ABL1|BBIP1|BBS4|BCL10|BCL2L11|CASP3|CD74|DOCK10|LYN|MEF2C|RC3H1|RC3H2|SOS1|TNFSF13B|TRAF3IP2	Cer	Retinal progenitors and Muller glia	GOBP
GOBP_B_CELL_MEDIATED_IMMUNITY	0.0791337	0.298058	0.0726387	-0.340104	-1.34416	50	C1QBP|C1S|CD81|ERCC1|EXOSC6|HSPD1|KMT5C|MAD2L2|MSH6|RIF1|UNG	Cer	Retinal progenitors and Muller glia	GOBP
GOBP_B_CELL_PROLIFERATION	0.59796	0.777485	0.0227313	-0.245251	-0.913538	39	BAX|BMI1|CD81|FOSL2|HSPD1	Cer	Retinal progenitors and Muller glia	GOBP
GOBP_B_CELL_RECEPTOR_SIGNALING_PATHWAY	0.593028	0.775477	0.0216327	0.274306	0.909759	25	FOXP1|NFKB1|PLCG2|PLEKHA1|VAV3	Cer	Retinal progenitors and Muller glia	GOBP
GOBP_C21_STEROID_HORMONE_METABOLIC_PROCESS	0.362821	0.620758	0.0314499	-0.353369	-1.06596	17	AFP|BMP5|STARD3	Cer	Retinal progenitors and Muller glia	GOBP
GOBP_C4_DICARBOXYLATE_TRANSPORT	0.888126	0.937429	0.016711	-0.217149	-0.687229	20	LRRC8A|LRRC8D|SLC16A1|SLC1A5|SLC1A6|SLC25A11|SLC3A1|UCP2	Cer	Retinal progenitors and Muller glia	GOBP
GOBP_CALCINEURIN_MEDIATED_SIGNALING	0.436566	0.671025	0.0265661	0.283939	1.009	33	AKAP6|CAMTA1|GSK3B|HOMER2|PLCG2|PPP3CA	Cer	Retinal progenitors and Muller glia	GOBP
GOBP_CALCIUM_DEPENDENT_CELL_CELL_ADHESION_VIA_PLASMA_MEMBRANE_CELL_ADHESION_MOLECULES	0.948718	0.966264	0.0146585	0.187832	0.636729	27	AJUBA|ATP2C1|CDH11|CDH13|CDH2|CDH20|CDH8|DCHS1|NRXN1	Cer	Retinal progenitors and Muller glia	GOBP
GOBP_CALCIUM_IMPORT_INTO_THE_MITOCHONDRION	0.379224	0.633393	0.029086	0.359362	1.06002	16	ITPR1|MCU|MCUR1|MICU1|MICU2|SPG7	Cer	Retinal progenitors and Muller glia	GOBP
GOBP_CALCIUM_ION_HOMEOSTASIS	0.0679102	0.276911	0.0731409	0.261025	1.25191	168	ABL1|AKAP6|ANK2|ANKH|ASPH|ATG5|ATP13A2|ATP1A2|ATP2C1|BNIP3|CACNA1C|CACNB4|CALCB|CEMIP|CLCC1|DISC1|DMPK|EDN1|EDNRA|ERC2|HTR2C|IBTK|ITPR1|MCU|MCUR1|MICU1|MICU2|NPTN|PDE4D|PIK3CB|PKD2|PLCB3|PLCB4|PLCG2|PLCH1|PML|PRKCB|RAP1GDS1|RYR1|RYR3|SLC24A5|SLC25A27|SLC8A1|SNCA|SNX10|STC1|STIM1|SV2A|TGFB1|TMEM38B|TMTC2|TMTC4|TRPC4|VPS54|WNT5A	Cer	Retinal progenitors and Muller glia	GOBP
GOBP_CALCIUM_ION_IMPORT	0.00552486	0.0676108	0.269842	0.477215	1.75173	38	CACNA1A|CASK|CCL2|CTNNB1|EGF|HOMER1|MCUR1|MICU1|PKD2|PLPP4|PPP3CA|PPP3R1|SLC24A5|SLC8A1|STC1|TRPC4	Cer	Retinal progenitors and Muller glia	GOBP
GOBP_CALCIUM_ION_IMPORT_ACROSS_PLASMA_MEMBRANE	0.100998	0.336535	0.0612586	0.466322	1.37552	16	CACNA1A|PPP3CA|SLC8A1	Cer	Retinal progenitors and Muller glia	GOBP
GOBP_CALCIUM_ION_REGULATED_EXOCYTOSIS	0.238213	0.524004	0.0382139	0.319602	1.15755	36	CADPS2|NOTCH1|PPP3CA|RAB3GAP1|RIMS2|SCAMP5|STX1B|STXBP1|STXBP3|SYT1|SYT17|UNC13B|VAMP2	Cer	Retinal progenitors and Muller glia	GOBP
GOBP_CALCIUM_ION_TRANSMEMBRANE_IMPORT_INTO_CYTOSOL	0.00830412	0.085639	0.215783	0.354402	1.54108	88	AKAP6|ANK2|ASPH|CACNA1A|CEMIP|GRIN2B|GRIN2D|HTR2C|ITPR1|PDE4D|PKD2|PLCB4|PLCG2|PLCH1|PML|PPP3CA|RYR1|RYR3|SLC8A1|SNCA|TGFB1|TMEM38B	Cer	Retinal progenitors and Muller glia	GOBP
GOBP_CALCIUM_ION_TRANSMEMBRANE_TRANSPORT	0.0168489	0.129364	0.1485	0.284563	1.37322	174	ABL1|AKAP6|ANK2|ASPH|ATG5|ATP1A2|ATP2C1|CACNA1A|CACNA1C|CACNA2D2|CACNA2D3|CACNA2D4|CACNB4|CACNG7|CACNG8|CATSPER2|CEMIP|CUL5|EDN1|EDNRA|EDNRB|GRIN2B|GRIN2D|HTR2C|IBTK|ITGAV|ITPR1|LETM2|MCU|MCUR1|MICU1|MICU2|NOS1AP|PANX1|PDE4D|PKD2|PLCB3|PLCB4|PLCG2|PLCH1|PML|PPP3CA|PPP3R1|RYR1|RYR3|SCN11A|SLC24A5|SLC8A1|SNCA|SPG7|STIM1|STIMATE|TGFB1|TMEM38B|TRPC4|TRPC4AP|TRPM3|UBR3	Cer	Retinal progenitors and Muller glia	GOBP
GOBP_CALCIUM_ION_TRANSPORT	0.0118879	0.106957	0.176324	0.27928	1.38227	211	ABL1|AKAP6|ANK2|ASPH|ATG5|ATP1A2|ATP2C1|CACNA1A|CACNA1C|CACNA2D2|CACNA2D3|CACNA2D4|CACNB4|CACNG7|CACNG8|CAMK2G|CASK|CATSPER2|CCL2|CEMIP|CTNNB1|CUL5|DNM1L|EDN1|EDNRA|EDNRB|EGF|GRIN2B|GRIN2D|HOMER1|HOMER2|HTR2C|IBTK|ITGAV|ITPR1|LETM2|MCU|MCUR1|MICU1|MICU2|MYLK|NOS1AP|PANX1|PDE4D|PKD2|PLCB3|PLCB4|PLCG2|PLCH1|PLPP4|PML|PPP3CA|PPP3R1|PRKCB|RYR1|RYR3|SCN11A|SLC24A5|SLC8A1|SNCA|SPG11|SPG7|STC1|STIM1|STIMATE|TGFB1|TMEM38B|TRPC4|TRPC4AP|TRPM3|UBR3	Cer	Retinal progenitors and Muller glia	GOBP
GOBP_CALCIUM_MEDIATED_SIGNALING	0.0142066	0.116051	0.164313	0.31543	1.43423	117	ACKR3|AKAP6|ANK2|ASPH|CAMKK2|CAMTA1|CDH13|EDN1|GRIA1|GRIA3|GRIN2B|GRIN2D|GSK3B|HOMER2|HTR2C|ITPR1|MCU|NCALD|PKD2|PLCG2|PPP1R9A|PPP3CA|PRKAA1|PTPRJ|RYR1|RYR3|SLC8A1|TMEM38B	Cer	Retinal progenitors and Muller glia	GOBP
GOBP_CAMERA_TYPE_EYE_MORPHOGENESIS	0.00321342	0.0495829	0.431708	0.373444	1.63786	92	ADAMTS9|ALDH1A3|ARL6|ATP8A2|BBS4|BCAR3|CTNNB1|DSCAM|EPHB1|EPHB2|FAT1|FAT3|FRS2|GDF11|HIPK1|IFT172|JAG1|MAN2A1|MEIS1|NECTIN3|NF1|NOTCH1|PAX6|PROX1|PTPRM|RPGRIP1L|SLC1A1|SOX11|SP3|STAT3|TDRD7|TENM3|TTC8|VEGFA|WNT5A|ZEB1	Cer	Retinal progenitors and Muller glia	GOBP
GOBP_CAMERA_TYPE_EYE_PHOTORECEPTOR_CELL_DIFFERENTIATION	0.249808	0.535497	0.0373137	0.397409	1.17224	16	BBS4|DSCAM|NOTCH1|RPGRIP1L|STAT3	Cer	Retinal progenitors and Muller glia	GOBP
GOBP_CAMP_MEDIATED_SIGNALING	0.0172811	0.131379	0.151813	0.536778	1.65534	19	PDE10A|PDE3A|PDE4A|PDE4D|PDE5A|PDE7A|PDE9A	Cer	Retinal progenitors and Muller glia	GOBP
GOBP_CAMP_METABOLIC_PROCESS	0.031106	0.184328	0.112604	0.53475	1.57736	16	ADCY5|ADCY6|CACNB4|PDE10A|PDE4A|PDE4D|PDE7A|PDE8A	Cer	Retinal progenitors and Muller glia	GOBP
GOBP_CAMP_PKA_SIGNAL_TRANSDUCTION	0.138932	0.401945	0.0516978	0.409894	1.29938	21	AKAP6|CREB1|EDN1|EDNRA|PDE10A|PDE3A|PDE4A|PRKAR2A|SPATC1L	Cer	Retinal progenitors and Muller glia	GOBP
GOBP_CANONICAL_NF_KAPPAB_SIGNAL_TRANSDUCTION	0.702983	0.830022	0.0179093	0.184446	0.914278	216	ABL1|AJUBA|AKAP13|ATP2C1|BCL10|BIRC2|CARD8|CD200|CPNE1|CREBBP|EDA2R|EDN1|EDNRA|EDNRB|EP300|ERC1|GJA1|GOLT1B|GPR89A|GPRC5B|HDAC1|IFIT5|IFT80|IRAK4|ITCH|LITAF|LURAP1L|MALT1|MAP2K5|MAP3K3|MAPKBP1|MYO18A|NFAT5|NFKB1|NOD1|NR2C2|OPTN|PINK1|PLCG2|PLEKHG5|PPM1A|PRKCB|PRKN|RASSF2|RIPK2|RNF31|RORA|S100A13|SBNO1|SLC35B2|STAT3|TAB2|TFRC|TGFB1|TNFRSF19|TRAF3IP2|TRAF5|TRIM62|UFL1|VEGFA|WNT5A|ZDHHC17|ZFAND6	Cer	Retinal progenitors and Muller glia	GOBP
GOBP_CANONICAL_WNT_SIGNALING_PATHWAY	0.091395	0.319033	0.0620732	0.239944	1.19963	231	AMFR|ANKRD6|AXIN2|BCL9|BCL9L|CCNY|CDH2|CDK14|CSNK1D|CSNK1G3|CTNNB1|DAAM2|DISC1|DVL2|EDN1|EDNRA|EDNRB|EGF|FGFR2|FOXO3|FZD1|FZD2|FZD3|FZD4|FZD7|GPC5|GPRC5B|GSK3B|HDAC1|IGFBP2|IGFBP4|INVS|JADE1|KPNA1|KREMEN1|LATS1|LATS2|LGR4|LGR5|LRP6|MAPK14|NFKB1|NKD1|NOTCH1|NPHP3|OTUD5|PPM1A|PPP2R3A|PRDM15|PRKN|PTPRU|RBPJ|RECK|RNF146|SBNO1|SEMA5A|SFRP1|SFRP2|STK3|TBL1X|TBL1XR1|TGFB1|TLE4|TMEM88|TMEM9|TNKS|UBR5|USP34|USP8|WNK1|WNT5A|ZEB2	Cer	Retinal progenitors and Muller glia	GOBP
GOBP_CARBOHYDRATE_BIOSYNTHETIC_PROCESS	0.576393	0.76687	0.0213516	0.206879	0.946305	121	AGL|ATF3|B3GALNT1|C1QTNF3|CHST9|CRY1|DDB1|EGF|ENO1|ENO2|EP300|EXT2|FUT10|FUT8|GBE1|GOT1|GPI|GSK3B|GYG2|HAS2|IRS1|KAT2B|LEPR|MPDU1|NFKB1|NNMT|OGT|PER2|PGK1|PGM2|PPP4R3B|PRKAG1|SLC37A4|SNCA|ST3GAL3|ST3GAL4|ST3GAL6|ST6GALNAC6|TGFB1|TPI1|UGP2	Cer	Retinal progenitors and Muller glia	GOBP
GOBP_CARBOHYDRATE_CATABOLIC_PROCESS	0.00118729	0.0254386	0.45506	0.355336	1.62538	121	AGL|ATG2B|BCL2L13|DDIT4|DERA|DHTKD1|ENO1|ENO2|ENO4|EP300|FLCN|FOXK1|FUT10|FUT8|GALK1|GK5|GM2A|GPI|HK1|HK2|HSD17B14|KAT2B|LDHA|MAN2B1|MANBA|MTCH2|NCOR1|OGT|PFKFB3|PFKP|PGK1|PGM2|PRKAA1|PRKAA2|PRXL2C|PYGL|RB1CC1|RBKS|SCARB2|STAT3|TIGAR|TPI1|WDR45B|WIPI1|ZBTB20	Cer	Retinal progenitors and Muller glia	GOBP
GOBP_CARBOHYDRATE_DERIVATIVE_BIOSYNTHETIC_PROCESS	0.24527	0.530012	0.0421316	-0.192756	-1.06028	461	AATF|ABCC5|ACOT8|AK9|AKR1A1|ALG1|ALG11|ALG12|ALG2|ALG3|ALG5|ALG8|ANTKMT|APRT|ATIC|ATP5F1B|ATP5F1E|ATP5IF1|ATP5MC3|ATP5ME|ATP5MF|ATP5MG|ATP5PB|ATP5PF|ATP5PO|ATP6V0C|B3GALT6|B3GNT2|B4GALT2|B4GALT3|BMPR1B|C1GALT1C1|CERK|CHST10|CHST14|CLTC|CMAS|CTPS1|DAD1|DGUOK|DPM1|DPY19L3|DTYMK|DUT|G6PD|GAL3ST3|GALNT16|GART|GNPNAT1|GPAA1|GUCY1A1|GUCY1A2|GUK1|IMPDH1|ITM2C|KRTCAP2|LIPA|MGAT1|MGAT2|MPPE1|MT-ATP6|MT-ATP8|MT-ND1|MT-ND2|MT-ND3|MT-ND4L|MT-ND5|MT-ND6|MTAP|MTHFD1|NDUFA1|NDUFA11|NDUFA12|NDUFA2|NDUFA6|NDUFA7|NDUFA8|NDUFAB1|NDUFB10|NDUFB11|NDUFB2|NDUFB6|NDUFB8|NDUFB9|NDUFC1|NDUFS1|NDUFS3|NDUFS6|NDUFS8|NDUFV2|NDUFV3|NME1|NME2|NME4|OST4|PAICS|PARP1|PFAS|PGAP2|PIGA|PIGG|PIGH|PIGP|PIGQ|PMM1|POMGNT2|PRPS2|PRTFDC1|RFK|RPN1|SDHA|SDHB|SLC35C2|SLC35D2|SPHK2|ST3GAL1|ST8SIA4|STOML2|STT3A|TET3|TMEM59|TMSB4X|TYW3|UCK2|UGDH|UMPS|UPP1|VCP|VPS9D1	Cer	Retinal progenitors and Muller glia	GOBP
GOBP_CARBOHYDRATE_DERIVATIVE_CATABOLIC_PROCESS	0.0101156	0.0971273	0.193114	0.295876	1.42222	170	ADAMTS12|ALDH1A1|CEMIP|CEMIP2|DDIT4|DERA|ENO2|ENTPD1|ENTPD5|EP300|FBXO44|FLCN|FOXK1|GALK1|GPI|HGSNAT|HK2|IDS|KAT2B|MANBA|OGA|OGG1|OGT|PDE10A|PDE4A|PDE4D|PDE5A|PDE7A|PDE9A|PFKFB3|PFKP|PRKAA1|PRKAA2|PRXL2C|SCARB2|STAT3|STT3B|SUMF1|TGFB1|ZBTB20	Cer	Retinal progenitors and Muller glia	GOBP
GOBP_CARBOHYDRATE_DERIVATIVE_TRANSPORT	0.596552	0.776758	0.0214563	0.233189	0.927698	56	CD47|NPC2|PANX1|PLEKHA8|SLC25A17|SLC25A26|SLC35A3|SLC35A5|SLC35B2|SLC37A1|VLDLR	Cer	Retinal progenitors and Muller glia	GOBP
GOBP_CARBOHYDRATE_HOMEOSTASIS	0.340909	0.60617	0.0339513	-0.215977	-1.04569	157	AKT1|APPL2|ASPSCR1|CFTR|COL1A1|DYNLL1|ENY2|FABP5|FOSL2|FOXK2|GCLC|GPR27|HIF1A|KLF7|LRRC8D|MPC2|NOX4|NUCKS1|OXCT1|PARK7|PCK2|PHPT1|PIK3R2|PIM3|PRKACA|RAB11B|RAC1|RACK1|RBM4|RBP4|RMI1|RPH3AL|RRAGA|SESN2|SIRT6|SLC16A1|SLC9B2|SRF|SRI|STX4|TRA2B|UBTF|VSNL1|XBP1	Cer	Retinal progenitors and Muller glia	GOBP
GOBP_CARBOHYDRATE_METABOLIC_PROCESS	0.0603675	0.259158	0.0763779	0.228231	1.20147	362	AGL|ALDH2|ATF3|ATG2B|ATP1A2|B3GALNT1|B3GAT3|B4GALT6|B4GALT7|BCL2L13|C1QTNF3|CHST9|CRY1|DDB1|DDIT4|DERA|DHTKD1|EGF|ENO1|ENO2|ENO4|EP300|ERRFI1|EXT2|FGGY|FLCN|FOXK1|FPGT|FUT10|FUT8|GALK1|GALK2|GALNT7|GANC|GBE1|GK5|GM2A|GNB3|GNE|GOT1|GPI|GPLD1|GSK3B|GSTO2|GYG2|HAS2|HECTD4|HK1|HK2|HSD17B14|IDH3A|IGFBP4|IRS1|KAT2B|LDHA|LEPR|MAN1A2|MAN1C1|MAN2A1|MAN2B1|MANBA|MAPK14|MOGS|MPDU1|MTCH2|NCOA2|NCOR1|NFKB1|NNMT|NPC1|OGT|PDK1|PDK3|PER2|PFKFB3|PFKFB4|PFKP|PGK1|PGM2|PGM5|PHKA2|PIK3CA|POFUT1|POFUT2|PPARD|PPP4R3B|PRKAA1|PRKAA2|PRKAG1|PRKN|PRXL2C|PYGL|RB1CC1|RBKS|RORA|SCARB2|SLC2A1|SLC2A3|SLC37A4|SNCA|ST3GAL3|ST3GAL4|ST3GAL6|ST6GAL2|ST6GALNAC6|STAT3|TGFB1|TIGAR|TPI1|UGP2|WDR45B|WDTC1|WIPI1|ZBTB20	Cer	Retinal progenitors and Muller glia	GOBP
GOBP_CARBOHYDRATE_PHOSPHORYLATION	0.00460741	0.0608102	0.297233	0.604748	1.8106	17	FGGY|GALK1|GALK2|GNE|GNPTAB|HK1|HK2|PFKFB3|PFKFB4|RBKS	Cer	Retinal progenitors and Muller glia	GOBP
GOBP_CARBOHYDRATE_TRANSPORT	0.0488673	0.231965	0.0882143	0.325698	1.37072	74	BRAF|C2CD5|CAPN10|CD2AP|CLIP3|CLTCL1|CREBL2|EDN1|EDNRA|HK2|IRS1|MAPK14|MEF2A|OCLN|OSBPL8|PIK3R1|PPARD|PRKCB|PTPRM|RAP1A|RHOQ|SLC17A5|SLC25A27|SLC27A1|SLC2A1|SLC2A12|SLC2A3|SORT1|STXBP3|STXBP4|TSC1	Cer	Retinal progenitors and Muller glia	GOBP
GOBP_CARDIAC_ATRIUM_DEVELOPMENT	0.103986	0.340998	0.0604138	0.434607	1.36008	20	ANK2|HEG1|MDM4|NOTCH1|NPHP3|PROX1|WNT5A	Cer	Retinal progenitors and Muller glia	GOBP
GOBP_CARDIAC_ATRIUM_MORPHOGENESIS	0.291643	0.571476	0.0341094	0.391834	1.13305	15	HEG1|NOTCH1|PROX1	Cer	Retinal progenitors and Muller glia	GOBP
GOBP_CARDIAC_CELL_DEVELOPMENT	0.132519	0.394468	0.05285	0.305358	1.23281	60	AKAP6|BVES|CTCF|EDN1|FHOD3|FOXP1|MEF2A|MEIS1|NOTCH1|PAK1|PDLIM5|PROX1|SLC8A1|VEGFA	Cer	Retinal progenitors and Muller glia	GOBP
GOBP_CARDIAC_CHAMBER_DEVELOPMENT	0.554514	0.752669	0.0219567	0.208978	0.955906	121	ADAMTS6|ANK2|CNTRL|COL11A1|EDNRA|FGFR2|FZD1|FZD2|GREB1L|HEG1|ID2|LMO4|LRP2|MDM4|NOTCH1|NPHP3|NRG1|NRP1|PROX1|RARB|SEMA3C|SFRP2|SOX11|TGFB1|UBE4B|WNT5A|ZBTB14	Cer	Retinal progenitors and Muller glia	GOBP
GOBP_CARDIAC_CHAMBER_MORPHOGENESIS	0.779229	0.872365	0.0193263	-0.193394	-0.853386	89	BMP5|CCN1|CITED2|FKBP1A|HAND1|MDM2|PITX2|PKP2|RBP4|RYR2|SAV1|SMAD7|TBX3|ZFPM2	Cer	Retinal progenitors and Muller glia	GOBP
GOBP_CARDIAC_CONDUCTION	0.081803	0.303247	0.0714721	-0.343083	-1.34186	48	ATP1A1|ATP2A2|CALM1|CALM2|FLNA|PKP2|PRKACA|RYR2|SRI|YWHAE|ZMPSTE24	Cer	Retinal progenitors and Muller glia	GOBP
GOBP_CARDIAC_CONDUCTION_SYSTEM_DEVELOPMENT	0.204394	0.487075	0.0416892	0.402492	1.22532	18	BVES|GJA1|ID2|NOTCH1	Cer	Retinal progenitors and Muller glia	GOBP
GOBP_CARDIAC_EPITHELIAL_TO_MESENCHYMAL_TRANSITION	0.894312	0.939616	0.0154643	0.219289	0.695158	21	HAS2|JAG1|NOTCH1|RBPJ|TGFB1	Cer	Retinal progenitors and Muller glia	GOBP
GOBP_CARDIAC_MUSCLE_CELL_ACTION_POTENTIAL	0.636895	0.798055	0.0217705	-0.228999	-0.895658	48	ATP1A1|ATP2A2|CALM1|FGF13|FLNA|PKP2|RYR2|SCN9A|YWHAE	Cer	Retinal progenitors and Muller glia	GOBP
GOBP_CARDIAC_MUSCLE_CELL_ACTION_POTENTIAL_INVOLVED_IN_CONTRACTION	0.929437	0.955229	0.014916	0.191743	0.676313	32	GJA1|NEDD4L|NOS1AP	Cer	Retinal progenitors and Muller glia	GOBP
GOBP_CARDIAC_MUSCLE_CELL_CONTRACTION	0.664657	0.812754	0.0210479	-0.226359	-0.881711	47	ATP1A1|ATP2A2|FGF13|FLNA|PKP2|RYR2|SCN9A|SGCD|SRI	Cer	Retinal progenitors and Muller glia	GOBP
GOBP_CARDIAC_MUSCLE_CELL_DIFFERENTIATION	0.0733383	0.28643	0.0711887	0.302994	1.30376	84	AKAP13|AKAP6|BVES|CTCF|EDN1|FHOD3|FOXP1|FZD7|GREB1L|MEF2A|MEIS1|NRG1|PAK1|PDLIM5|PROX1|RARB|SLC8A1|TSC1|VEGFA	Cer	Retinal progenitors and Muller glia	GOBP
GOBP_CARDIAC_MUSCLE_CELL_MEMBRANE_REPOLARIZATION	0.133737	0.396616	0.0551496	-0.438373	-1.32238	17	ATP1A1|FLNA|YWHAE|ZMPSTE24	Cer	Retinal progenitors and Muller glia	GOBP
GOBP_CARDIAC_MUSCLE_CELL_PROLIFERATION	0.646749	0.802452	0.0216581	-0.241077	-0.890232	38	CCNB1|KCNK2|PIM1|RBP4|RUNX1|SAV1|SKI|ZFPM2	Cer	Retinal progenitors and Muller glia	GOBP
GOBP_CARDIAC_MUSCLE_CONTRACTION	0.049396	0.232033	0.0943435	-0.313175	-1.35418	80	ACTC1|ATP1A1|ATP2A2|CALM1|CALM2|FGF13|FKBP1A|FLNA|GRK2|HSP90AA1|PKP2|PRKACA|RYR2|SCN9A|SGCD|SMAD7|SRI|SRSF1	Cer	Retinal progenitors and Muller glia	GOBP
GOBP_CARDIAC_MUSCLE_TISSUE_DEVELOPMENT	0.168714	0.442424	0.0449612	0.24136	1.15034	158	ADAMTS9|AKAP13|AKAP6|ARID2|BVES|COL11A1|CREB1|CTCF|EDN1|FGFR2|FHOD3|FOXP1|FZD7|GJA1|GREB1L|HEG1|ID2|LRP2|MEF2A|MEIS1|NOTCH1|NRG1|PAK1|PDLIM5|PROX1|RARB|SLC8A1|TSC1|UBE4B|VEGFA	Cer	Retinal progenitors and Muller glia	GOBP
GOBP_CARDIAC_MUSCLE_TISSUE_MORPHOGENESIS	0.402749	0.648704	0.0279023	0.284577	1.03069	36	COL11A1|EDNRA|FGFR2|HEG1|LRP2|NOTCH1|NRG1|PROX1|TGFB1|UBE4B	Cer	Retinal progenitors and Muller glia	GOBP
GOBP_CARDIAC_SEPTUM_DEVELOPMENT	0.297223	0.5757	0.0328671	0.249351	1.08183	87	ADAMTS6|ANK2|CNTRL|FGFR2|FGFRL1|FRS2|FZD1|FZD2|HEG1|ID2|LMO4|LRP2|MDM4|NOTCH1|NPHP3|NRP1|PROX1|RARB|SEMA3C|SOX11|WNT5A|ZBTB14	Cer	Retinal progenitors and Muller glia	GOBP
GOBP_CARDIAC_SEPTUM_MORPHOGENESIS	0.579853	0.767565	0.0233519	-0.226392	-0.930643	60	BMP5|CCN1|CITED2|HAND1|MDM2|PITX2|SAV1|SMAD7|TBX3|ZFPM2	Cer	Retinal progenitors and Muller glia	GOBP
GOBP_CARDIAC_VENTRICLE_DEVELOPMENT	0.60085	0.778861	0.0207799	0.213775	0.933617	90	CNTRL|COL11A1|EDNRA|FGFR2|FZD1|FZD2|GREB1L|HEG1|ID2|LMO4|LRP2|MDM4|NOTCH1|NRG1|PROX1|SEMA3C|SFRP2|SOX11|TGFB1|UBE4B|WNT5A	Cer	Retinal progenitors and Muller glia	GOBP
GOBP_CARDIAC_VENTRICLE_MORPHOGENESIS	0.428462	0.668543	0.0269261	0.26972	1.0145	43	COL11A1|EDNRA|FGFR2|HEG1|LRP2|NOTCH1|NRG1|PROX1|TGFB1|UBE4B	Cer	Retinal progenitors and Muller glia	GOBP
GOBP_CARDIOCYTE_DIFFERENTIATION	0.0736861	0.286667	0.0706314	0.286776	1.28396	104	AKAP13|AKAP6|BVES|CTCF|CTDP1|EDN1|EDNRA|FHOD3|FOXP1|FZD7|GREB1L|ITGB1|MAPK3|MEF2A|MEIS1|NOTCH1|NRG1|OBSL1|PAK1|PDLIM5|PROX1|RARB|SEMA3C|SLC8A1|TGFB1|TSC1|VEGFA	Cer	Retinal progenitors and Muller glia	GOBP
GOBP_CARTILAGE_DEVELOPMENT	0.328424	0.596311	0.034431	-0.226692	-1.05699	124	BMP1|BMP5|CCN1|COL1A1|COL3A1|COL6A1|DDRGK1|EIF2AK3|FOSL2|FRZB|GHR|HAND1|HES5|HIF1A|LUM|MAF|MGP|MKKS|MYCN|NFIB|PAX7|PBXIP1|POC1A|PRRX1|RUNX1|SMAD7|TIMP1|ZMPSTE24|ZNF219	Cer	Retinal progenitors and Muller glia	GOBP
GOBP_CARTILAGE_DEVELOPMENT_INVOLVED_IN_ENDOCHONDRAL_BONE_MORPHOGENESIS	0.660484	0.812093	0.0211841	-0.268821	-0.861558	21	COL1A1|FOSL2|GHR|ZMPSTE24	Cer	Retinal progenitors and Muller glia	GOBP
GOBP_CATECHOLAMINE_SECRETION	0.0864553	0.309072	0.0665002	0.486035	1.40545	15	DTNBP1|MECP2|PINK1|PRKN|SNCA|SYT1	Cer	Retinal progenitors and Muller glia	GOBP
GOBP_CATECHOLAMINE_TRANSPORT	0.36823	0.624703	0.0295626	0.326061	1.05894	23	DTNBP1|MECP2|PINK1|PRKN|RAB3B|SNCA|SYT1	Cer	Retinal progenitors and Muller glia	GOBP
GOBP_CATECHOL_CONTAINING_COMPOUND_METABOLIC_PROCESS	0.306417	0.579695	0.0331862	0.346467	1.11136	22	ALDH2|EDNRA|MOXD1|PRKN|RNF180|SLC1A1|SNCA|SNCAIP	Cer	Retinal progenitors and Muller glia	GOBP
GOBP_CD4_POSITIVE_ALPHA_BETA_T_CELL_ACTIVATION	0.27931	0.562495	0.0349273	0.278581	1.10828	56	ANXA1|CBLB|EP300|FOXP1|LOXL3|PIK3R1|PRKCQ|RIPK2|RORA|STAT3|TWSG1	Cer	Retinal progenitors and Muller glia	GOBP
GOBP_CD4_POSITIVE_ALPHA_BETA_T_CELL_DIFFERENTIATION	0.485643	0.700718	0.0248592	0.258666	0.981325	45	ANXA1|EP300|FOXP1|JAK1|LOXL3|MALT1|PIK3R1|RC3H1|RC3H2|RIPK2|RORA|SH3RF1|SHB|STAT3	Cer	Retinal progenitors and Muller glia	GOBP
GOBP_CD4_POSITIVE_OR_CD8_POSITIVE_ALPHA_BETA_T_CELL_LINEAGE_COMMITMENT	0.43171	0.669667	0.0267028	0.334061	1.01699	18	EP300|LOXL3|STAT3	Cer	Retinal progenitors and Muller glia	GOBP
GOBP_CELLULAR_COMPONENT_ASSEMBLY_INVOLVED_IN_MORPHOGENESIS	0.531185	0.738713	0.0230291	0.232141	0.960707	68	AGFG2|AKAP13|ANK2|ANKRD23|CCDC136|CNTNAP1|EDN1|FHOD3|ITGB1|MEF2A|MFSD14A|OBSCN|OBSL1|PGM5|PROX1	Cer	Retinal progenitors and Muller glia	GOBP
GOBP_CELLULAR_COMPONENT_DISASSEMBLY	0.103776	0.340658	0.0666556	-0.217432	-1.15804	333	ABCE1|ARF6|ATP2A2|ATR|AURKA|BAX|BBOF1|BECN1|CALCOCO2|CALM1|CFL1|CHMP4A|CLN3|CLTC|COL6A1|CTDNEP1|DDR2|DDRGK1|DSTN|EIF4E2|EIF5A|ELP6|ETF1|FAF2|FGF13|FSCN1|GRWD1|GSPT1|HBS1L|HDGFL3|HEMK1|HMGA1|HSPA8|KATNB1|KIF18B|KIF2C|KLC1|MAP1A|MAP4K4|MCTS1|MICAL3|MID1IP1|MMP2|MRPL58|MTIF2|MTPN|MTRES1|MTRF1L|NAV3|NES|NSF|PBXIP1|PDPN|PEX10|PHF23|PLK1|PPP1R10|RAC1|RRP7A|SET|SMAD7|SMARCC1|SMARCD1|SMARCD3|SNAP29|SPAST|SSRP1|STMN1|STX5|SUPT16H|TBC1D25|TOP2A|TRNT1|UBQLN1|UPF1|USP10|VAMP8|VCP|VTA1|ZMPSTE24	Cer	Retinal progenitors and Muller glia	GOBP
GOBP_CELLULAR_COMPONENT_DISASSEMBLY_INVOLVED_IN_EXECUTION_PHASE_OF_APOPTOSIS	0.660312	0.812093	0.0199738	0.276382	0.864924	20	APAF1|CAPN10|CECR2|DFFA|DNASE2|EXOG|VPS54	Cer	Retinal progenitors and Muller glia	GOBP
GOBP_CELLULAR_COMPONENT_MAINTENANCE	0.427149	0.667881	0.0269261	0.255886	1.01507	55	ABHD17B|CLDN1|CNTNAP1|ELMOD3|ERC1|ERC2|GRIN2B|IGF1R|NLGN2|PLXNA4|WHRN	Cer	Retinal progenitors and Muller glia	GOBP
GOBP_CELLULAR_EXTRAVASATION	0.0680548	0.276911	0.0754749	0.417936	1.41675	27	BCR|CCL2|CD47|FER|ITGA4|ITGB1|MED23|ROCK1	Cer	Retinal progenitors and Muller glia	GOBP
GOBP_CELLULAR_HOMEOSTASIS	0.36872	0.624703	0.0276286	0.188465	1.02378	500	ACVR2B|ADCY5|AKAP6|ANK2|AP3B1|ASL|ASPH|ATP1B2|ATP6V1H|BNIP3|C1QTNF3|CALCB|CCL2|CEMIP|CHD6|CLCN3|CNNM4|DMXL1|DMXL2|EDN1|EDNRA|EFNA5|ERC2|ERO1B|FGGY|FOXK1|GNB3|GPLD1|GPR89A|GPRC5B|HK1|HK2|HTR2C|IGF1R|IREB2|ITPR1|LAMP2|LDAH|MAPK3|MCU|MCUR1|MICU1|MICU2|MTM1|NELL2|NEO1|NPTN|OGT|PDE4D|PIK3CA|PIK3CB|PIK3R1|PINK1|PKD2|PLCB4|PLCG2|PLCH1|PML|PRKAA1|PRKAA2|PRKN|RAB7A|RAP1GDS1|RNF135|RYR1|RYR3|SERPINF1|SLC12A2|SLC1A1|SLC25A27|SLC26A3|SLC30A5|SLC8A1|SLC9A5|SLC9A6|SLC9B1|SNCA|STC1|STXBP4|SV2A|TAOK1|TFRC|TGFB1|TM9SF4|TMEM106B|TMEM38B|TSC22D4|VPS54|WDTC1|WNK1|WNT5A|XPR1|ZBTB20	Cer	Retinal progenitors and Muller glia	GOBP
GOBP_CELLULAR_HYPEROSMOTIC_RESPONSE	0.902458	0.942285	0.015322	0.228925	0.675266	16	ERRFI1|MICU1|NFAT5|SLC2A1|WNK1	Cer	Retinal progenitors and Muller glia	GOBP
GOBP_CELLULAR_OXIDANT_DETOXIFICATION	5.85143e-06	0.000397648	0.610527	-0.554257	-2.19907	51	APOA4|APOE|CAT|FABP1|GPX8|GSR|GSTO1|GSTP1|GSTZ1|MGST3|NFE2L2|NQO1|NXN|PARK7|PRDX1|PRDX2|PRDX4|PRXL2A|SELENOS|SELENOW|SESN1|SESN2|SOD1|TXN|TXNDC17|TXNRD1	Cer	Retinal progenitors and Muller glia	GOBP
GOBP_CELLULAR_PIGMENTATION	0.0189546	0.138538	0.144646	0.383411	1.52095	55	AP3B1|AP3D1|ARL6|BBS7|DTNBP1|GPR143|HPS4|LYST|MAP2K1|MREG|PIKFYVE|PMEL|RAB1A|RAB29|SHROOM3|VPS33B|ZEB2	Cer	Retinal progenitors and Muller glia	GOBP
GOBP_CELLULAR_PROCESS_INVOLVED_IN_REPRODUCTION_IN_MULTICELLULAR_ORGANISM	0.762084	0.863246	0.0167589	0.180311	0.892931	215	ABHD2|AGFG2|ARID4B|ATM|BBS4|C14orf39|CABYR|CATSPERE|CCDC136|CCDC146|CDYL|CTCF|CTNNB1|DEAF1|DPY19L2|EDN1|EDNRA|EIF4G3|FER|FOXO3|FSIP2|FZD4|GLIPR1L1|HMGB2|KDM1B|KIT|LGR5|MARF1|MECP2|MFSD14A|NME5|NPHP1|NPR2|PANX1|PDE3A|PIK3CA|PMFBP1|PTCH1|RHBDD1|SHB|SLC26A3|SPAG16|SPDYA|STAU2|STRBP|TDRD7|TTC12|TTC21A|TTLL5|TUT4|VPS54|WDR77	Cer	Retinal progenitors and Muller glia	GOBP
GOBP_CELLULAR_RESPIRATION	5.09207e-13	1.35534e-10	0.921426	-0.46819	-2.33745	200	ANTKMT|ATP5F1B|ATP5F1E|ATP5IF1|ATP5ME|ATP5MF|ATP5MG|ATP5PB|ATP5PF|ATP5PO|BID|CAT|CCNB1|CHCHD2|CHCHD5|COA6|COL6A1|COQ10B|COX4I1|COX5A|COX5B|COX6A1|COX6B1|COX7A2|COX7B|COX7C|CS|DGUOK|ETFB|IDH3G|MT-ATP6|MT-ATP8|MT-CYB|MT-ND1|MT-ND2|MT-ND3|MT-ND4L|MT-ND5|MT-ND6|MYBBP1A|NDUFA11|NDUFA12|NDUFA2|NDUFA4|NDUFA6|NDUFA7|NDUFA8|NDUFAB1|NDUFB11|NDUFB2|NDUFB6|NDUFB8|NDUFB9|NDUFS1|NDUFS6|NDUFS8|NDUFV2|NDUFV3|NOP53|PARK7|PDHB|PRELID1|SDHA|SDHAF2|SDHB|SLC25A14|STOML2|SUCLA2|SUCLG1|SURF1|TMEM135|UQCC2|UQCR10|UQCRC1|UQCRFS1|UQCRH|UQCRQ|VCP	Cer	Retinal progenitors and Muller glia	GOBP
GOBP_CELLULAR_RESPONSE_TO_ABIOTIC_STIMULUS	0.30374	0.579342	0.036558	-0.208849	-1.0565	220	ATF4|ATP1A1|ATR|BAX|BBC3|BRCA1|CALR|CASP2|CASP9|CLN3|CNN2|COL1A1|CRIP1|EEF1D|EI24|EIF2S1|ELK1|ERCC1|ERCC4|GADD45A|GCLC|GNB5|HRAS|IFI16|ITGA2|KDM1A|LRRC8D|MDM2|METTL3|MMP2|NMT1|NPM1|NSMF|NUCKS1|OXSR1|PARP1|PCNA|PPID|RAB11B|RAD1|RHOB|SDE2|STK39|TAF1|TIMP1|TMEM109|TP53BP1|XPC|XRCC5|XRCC6|YBX3|ZMPSTE24	Cer	Retinal progenitors and Muller glia	GOBP
GOBP_CELLULAR_RESPONSE_TO_ACID_CHEMICAL	0.165705	0.438492	0.049792	-0.282954	-1.19252	69	BCL11A|CEBPB|COL1A1|COL1A2|COL3A1|COL5A2|COL6A1|DNMT1|GCLC|HNRNPAB|HNRNPD|MAT2A|MMP2|NFE2L2|NSMF|PRMT1|RRAGA|SESN1|SESN2|XBP1	Cer	Retinal progenitors and Muller glia	GOBP
GOBP_CELLULAR_RESPONSE_TO_ALCOHOL	0.369933	0.625483	0.0293737	0.255958	1.04525	64	ADCY5|ANKRD13C|BTG2|CREB1|CTNNB1|EFNA5|FOXO3|GLRA2|GNAI1|GNG2|GPLD1|GRAMD1B|GRAMD1C|LRP6|PRKAA1|PRKAA2|PTCH1|RECQL5	Cer	Retinal progenitors and Muller glia	GOBP
GOBP_CELLULAR_RESPONSE_TO_ALKALOID	0.333397	0.600158	0.0314171	0.335213	1.08866	23	RECQL5|RYR1|RYR3|SLC1A1|SLC8A1|TMEM38B	Cer	Retinal progenitors and Muller glia	GOBP
GOBP_CELLULAR_RESPONSE_TO_AMYLOID_BETA	0.00365877	0.0545666	0.335069	0.58116	1.81871	20	ABCC1|CACNA1A|EPHB2|FOXO3|GJA1|GSK3B|IGF1R|ITGA4|LGMN|LRP1	Cer	Retinal progenitors and Muller glia	GOBP
GOBP_CELLULAR_RESPONSE_TO_ANGIOTENSIN	0.48203	0.697284	0.0249385	0.29815	0.978873	24	FAT1|NFKB1|PPP3CA|RAP1GDS1|ROCK1|ROCK2	Cer	Retinal progenitors and Muller glia	GOBP
GOBP_CELLULAR_RESPONSE_TO_BIOTIC_STIMULUS	0.897615	0.940334	0.0172978	-0.173225	-0.804248	120	ABCA1|AKAP8|AKT1|CDK4|CEBPB|CTR9|DAB2IP|DDIT3|FZD5|HMGB1|HSPA5|IGFBPL1|IRAK1|IRF3|LDOC1|NFKBIA|NFKBIL1|PRDX2|SBNO2|SMC1A|TMCO1|TNIP2|UPF1|XBP1|ZMPSTE24	Cer	Retinal progenitors and Muller glia	GOBP
GOBP_CELLULAR_RESPONSE_TO_CALCIUM_ION	0.0626923	0.264809	0.0786527	0.351265	1.37032	50	ADGRV1|ASPH|EDN1|MEF2A|MICU1|MICU2|NCSTN|PKD2|PLCG2|PRKAA1|PRKAA2|RYR1|RYR3|SYT1|WNT5A	Cer	Retinal progenitors and Muller glia	GOBP
GOBP_CELLULAR_RESPONSE_TO_CAMP	0.143792	0.409333	0.0507941	0.371509	1.27167	28	AKAP6|AKAP9|CPS1|IGFBP5|PDE4D|PKD2|RAPGEF1|SLC26A3|STC1	Cer	Retinal progenitors and Muller glia	GOBP
GOBP_CELLULAR_RESPONSE_TO_CARBOHYDRATE_STIMULUS	0.463762	0.688316	0.0278354	-0.221803	-0.997369	99	CFTR|COL1A1|DYNLL1|ENY2|GCLC|GPR27|HIF1A|KLF7|MPC2|NOX4|OXCT1|PCK2|PHPT1|PIM3|PRKACA|RAB11B|RAC1|RACK1|RBM4|SLC9B2|SRF|SRI|STX4|TRA2B|UBTF|VSNL1|XBP1	Cer	Retinal progenitors and Muller glia	GOBP
GOBP_CELLULAR_RESPONSE_TO_CHEMICAL_STRESS	0.10489	0.342907	0.0658133	-0.231625	-1.17573	228	AGAP3|AIFM1|AKT1|APOA4|ATF4|ATP1A1|ATP2A2|BECN1|CAT|CFL1|CHCHD2|CLN3|DDIT3|DDR2|DNAJA1|ECT2|EIF2AK3|EIF2S1|ETV5|FABP1|FOS|G6PD|GPX8|GSR|HIF1A|HSF1|HTRA2|KEAP1|LONP1|LRRC8D|MDM2|MMP2|NCOA7|NFE2L2|NQO1|OXSR1|PARK7|PARP1|PCGF2|PCNA|PEX10|PPIA|PPP5C|PRDX1|PRDX2|RACK1|RHOB|ROMO1|RWDD1|SELENOS|SESN2|SLC11A2|SLC25A14|SLC7A11|SOD1|SRC|STAU1|STK39|STX2|STX4|TXN|XBP1|XRCC6|YBX3|ZNF580	Cer	Retinal progenitors and Muller glia	GOBP
GOBP_CELLULAR_RESPONSE_TO_CORTICOSTEROID_STIMULUS	0.529613	0.738361	0.0232472	0.261258	0.951756	37	ANXA1|AXIN2|BCL2L11|DDIT4|EDN1|ERRFI1|FOXO3|SERPINF1|SMYD3|STC1|TFAP4|TGFB1|USP8|ZFP36L1|ZFP36L2	Cer	Retinal progenitors and Muller glia	GOBP
GOBP_CELLULAR_RESPONSE_TO_DEXAMETHASONE_STIMULUS	0.358752	0.617046	0.030156	0.341269	1.06799	20	AXIN2|DDIT4|ERRFI1|SERPINF1|SMYD3|TFAP4|TGFB1|USP8	Cer	Retinal progenitors and Muller glia	GOBP
GOBP_CELLULAR_RESPONSE_TO_ESTRADIOL_STIMULUS	0.166563	0.438945	0.0489077	-0.399239	-1.2635	20	AIFM1|CCNA2|CFLAR|DDX18|EGFR|FAM210B|HNRNPD|HSF1|ITGA2|KAT5|KIF18A|MMP2	Cer	Retinal progenitors and Muller glia	GOBP
GOBP_CELLULAR_RESPONSE_TO_EXTERNAL_STIMULUS	0.443826	0.675072	0.0263193	0.267732	1.00703	43	ATP1A2|BCL10|BNIP3|GAB1|GOT1|MAP2K4|MAP3K1|MAPK3|MAPK8|NFKB1|PLEC|SLC2A1|TGFB1	Cer	Retinal progenitors and Muller glia	GOBP
GOBP_CELLULAR_RESPONSE_TO_FATTY_ACID	0.309628	0.582764	0.0344989	-0.350152	-1.10815	20	CCNB1|CDK4|JUND|KCNK2|SMARCD1	Cer	Retinal progenitors and Muller glia	GOBP
GOBP_CELLULAR_RESPONSE_TO_FLUID_SHEAR_STRESS	0.467705	0.690638	0.026764	-0.288561	-0.986537	27	AKT1|GNAS|MMP2|MTSS1|NFE2L2|PPP2CA|PRKACA|PTK2B|SRC|XBP1	Cer	Retinal progenitors and Muller glia	GOBP
GOBP_CELLULAR_RESPONSE_TO_GAMMA_RADIATION	0.0101871	0.0971273	0.206652	-0.513847	-1.72028	25	ATR|EGR1|ELK1|HRAS|HSF1|KDM1A|MDM2|TMEM109|XRCC5|XRCC6|ZMPSTE24	Cer	Retinal progenitors and Muller glia	GOBP
GOBP_CELLULAR_RESPONSE_TO_GLUCOCORTICOID_STIMULUS	0.31832	0.589241	0.0321691	0.301857	1.08834	35	ANXA1|AXIN2|BCL2L11|DDIT4|EDN1|ERRFI1|FOXO3|SERPINF1|SMYD3|STC1|TFAP4|TGFB1|USP8|ZFP36L1|ZFP36L2	Cer	Retinal progenitors and Muller glia	GOBP
GOBP_CELLULAR_RESPONSE_TO_GLUCOSE_STARVATION	0.0709072	0.283383	0.0769582	-0.361737	-1.37833	43	ATF4|BECN1|EIF2AK3|HIGD1A|HSPA5|IFI16|ITFG2|MYBBP1A|NFE2L2|PICK1|PLIN2|PMAIP1|SESN1|SESN2|UPP1|XBP1|YWHAG|YWHAZ	Cer	Retinal progenitors and Muller glia	GOBP
GOBP_CELLULAR_RESPONSE_TO_GROWTH_HORMONE_STIMULUS	0.069914	0.280928	0.0740706	0.470056	1.43101	18	JAK1|LEPROT|MBD5|PIK3R1|PTK2|SOCS2|STAT3|STAT5B	Cer	Retinal progenitors and Muller glia	GOBP
GOBP_CELLULAR_RESPONSE_TO_HEAT	0.00159044	0.0300684	0.45506	-0.455244	-1.79199	49	ATR|CHORDC1|DAXX|DNAJB1|DNAJB6|DNAJC2|DNAJC7|EEF1D|EIF2S1|HSBP1|HSF1|HSP90AA1|HSP90AB1|HTRA2|IRAK1|PDCD6|PRKACA|SLU7|STAC|STUB1|THBS1|TPR|VCP|YWHAE	Cer	Retinal progenitors and Muller glia	GOBP
GOBP_CELLULAR_RESPONSE_TO_HORMONE_STIMULUS	0.0521542	0.23934	0.0822474	0.224738	1.20067	420	ABHD2|ADCY6|ALAS1|ANKRD13C|ANXA1|AR|ATP1A2|AXIN2|BBS4|BCAR3|BCL2L11|C2CD5|CACNA2D3|CAPN10|CEACAM1|CNOT1|CNOT2|CPS1|CREB1|CREBRF|CRY1|CRY2|CTSB|CUL3|DDIT4|DENND4C|EDN1|EDNRA|EFNA5|EP300|ERRFI1|ESRRG|FAT1|FER|FOXO3|FOXP1|GAB1|GNG2|GOT1|GPLD1|GREB1L|GRIA1|GSK3B|GTF2H1|HDAC1|HDAC9|HSPA1A|HSPA1B|IGF1R|IGFBP2|INSIG1|INSIG2|IRS1|JAK1|KANK2|KAT2B|KDM4C|LATS1|LATS2|LEPR|LEPROT|LMO3|MAPK3|MBD5|MN1|NCK1|NCOA1|NCOA2|NCOR1|NEDD4|NFKB1|NOTCH1|NPC1|NR1D2|NR2C1|NR2E1|NR4A1|OGT|OSBPL8|PAK1|PDE3A|PHB2|PHIP|PIAS2|PIK3C2A|PIK3CA|PIK3R1|PIK3R3|PIP4K2A|PLPP1|PML|PPP3CA|PRKAA1|PRKAA2|PRKCB|PRKCQ|PTK2|PTPRJ|RAP1GDS1|RARB|RB1|RHOQ|ROCK1|ROCK2|SERPINF1|SFRP1|SHC1|SIK2|SMYD3|SOCS2|SOCS7|SORL1|SOS1|SP1|STAT3|STAT5B|STC1|STRN3|STXBP4|TFAP4|TGFB1|TNC|TRERF1|TRIP4|UBA5|UBR5|UFL1|USP8|VAMP2|VPS11|VPS54|WDTC1|ZFP36L1|ZFP36L2|ZNF592	Cer	Retinal progenitors and Muller glia	GOBP
GOBP_CELLULAR_RESPONSE_TO_HYDROGEN_PEROXIDE	0.0272349	0.170565	0.125463	-0.384959	-1.49949	47	AIFM1|BECN1|CAT|CFL1|ECT2|FABP1|HSF1|MDM2|NFE2L2|OSER1|PARK7|PCGF2|PCNA|PPP5C|RELA|RHOB|SRC|TXN|ZNF580	Cer	Retinal progenitors and Muller glia	GOBP
GOBP_CELLULAR_RESPONSE_TO_INSULIN_STIMULUS	0.332969	0.600158	0.0304884	0.220757	1.04942	156	ALAS1|BCAR3|C2CD5|CAPN10|CEACAM1|CUL3|DENND4C|ERRFI1|FER|GAB1|GOT1|GPLD1|GSK3B|IGF1R|INSIG1|INSIG2|IRS1|KAT2B|MAPK3|NCK1|NCOA1|NCOA2|OGT|OSBPL8|PAK1|PHIP|PIK3C2A|PIK3CA|PIK3R1|PIK3R3|PIP4K2A|PRKAA1|PRKCB|PRKCQ|PTPRJ|RB1|RHOQ|SHC1|SIK2|SOCS7|SORL1|SOS1|SP1|STXBP4|WDTC1|ZFP36L1|ZNF592	Cer	Retinal progenitors and Muller glia	GOBP
GOBP_CELLULAR_RESPONSE_TO_INTERFERON_BETA	0.0367126	0.200001	0.107942	-0.524608	-1.55473	16	CALM1|CDC34|DDX41|HTRA2|IFI16|UBE2G2	Cer	Retinal progenitors and Muller glia	GOBP
GOBP_CELLULAR_RESPONSE_TO_INTERLEUKIN_1	0.415177	0.659576	0.0288857	-0.260688	-1.01543	47	BMI1|CEBPB|CFL1|DAB2IP|FGB|HIF1A|IRAK1|MMP2|NFKBIA|RPS6KA5|TNIP2|UPF1|USP10	Cer	Retinal progenitors and Muller glia	GOBP
GOBP_CELLULAR_RESPONSE_TO_IONIZING_RADIATION	0.0410786	0.211556	0.102435	-0.336507	-1.39869	64	ATR|BBC3|BLM|BRCA1|ECT2|EEF1D|EGR1|ELK1|GADD45A|HRAS|HSF1|IFI16|KDM1A|MDM2|NUCKS1|RAD1|RHOB|TMEM109|TP53BP1|XRCC5|XRCC6|ZMPSTE24	Cer	Retinal progenitors and Muller glia	GOBP
GOBP_CELLULAR_RESPONSE_TO_KETONE	0.29446	0.57313	0.0334619	0.263909	1.09553	69	ADCY5|ADCY6|ANKRD13C|AR|AXIN2|BTG2|CREB1|DDIT4|EFNA5|ERRFI1|FOXO3|GNAI1|GNG2|MSN|PRKAA1|PRKAA2|ROCK2|SERPINF1|SFRP1|SMYD3|SP1|TFAP4|TGFB1|TNC|TRERF1|USP8|VPS54	Cer	Retinal progenitors and Muller glia	GOBP
GOBP_CELLULAR_RESPONSE_TO_LIGHT_STIMULUS	0.141475	0.404931	0.0543825	-0.281758	-1.21302	78	ATF4|ATR|BAX|CASP9|CRIP1|EI24|EIF2S1|ERCC1|ERCC4|GNB5|KDM1A|MDM2|METTL3|MMP2|NMT1|NPM1|PARP1|PCNA|PPID|SDE2|TAF1|TIMP1|XPC	Cer	Retinal progenitors and Muller glia	GOBP
GOBP_CELLULAR_RESPONSE_TO_LIPID	0.0841498	0.307323	0.0642148	0.224381	1.17767	352	ABHD2|ABL2|ADAM9|ADCY5|ADCY6|ANKRD13C|ANXA1|AR|ATM|ATP1A2|AXIN2|BCL10|BCL2L11|BCR|BTG2|CARD8|CCL2|CD200|CD55|CDK19|CLDN1|CNOT1|CNOT2|CPS1|CREB1|CREBRF|CRY1|CRY2|DDIT4|EDN1|EDNRB|EFNA5|EP300|EPHA3|EPHB2|ERRFI1|ESRRG|FGFR2|FOXO3|FOXP1|FZD4|FZD7|GNAI1|GNG2|GPLD1|GRAMD1B|GRAMD1C|GSK3B|HDAC1|HMGB2|HSPA1A|HSPA1B|INSIG1|INSIG2|IRAK4|IRS1|KANK2|KCNK10|KDM4C|LATS1|LITAF|LMO3|LRP6|MALT1|MAPK14|MAPK3|MAPK8|MGST1|MN1|MSN|NCOA1|NCOR1|NEDD4|NFKB1|NPC1|NR2C1|NR2E1|NRIP1|NTRK3|PABPN1|PAK1|PDE3A|PDK3|PHB2|PIAS2|PLCG2|PLPP1|PRKAA1|PRKAA2|PTCH1|RIPK2|ROCK2|RORA|SCARB1|SERPINF1|SFRP1|SLC7A5|SMYD3|STC1|STRN3|TFAP4|TGFB1|TNC|TRERF1|TRIM41|TRIP4|UBA5|UBR5|USP8|VPS11|VPS54|WNT5A|ZFP36L1|ZFP36L2	Cer	Retinal progenitors and Muller glia	GOBP
GOBP_CELLULAR_RESPONSE_TO_LIPOPROTEIN_PARTICLE_STIMULUS	0.145269	0.411646	0.0527276	-0.4041	-1.29512	21	ABCA1|AKT1|APOA1|APOA2|APOB|APOE|CD81	Cer	Retinal progenitors and Muller glia	GOBP
GOBP_CELLULAR_RESPONSE_TO_METAL_ION	0.0656187	0.27199	0.0748174	0.286481	1.29405	110	ADGRV1|ANK3|ASPH|BNIP3|CLDN1|CREB1|DLG2|EDN1|GLRA2|ID2|MEF2A|MICU1|MICU2|NCSTN|NEK7|PKD2|PLCG2|PRKAA1|PRKAA2|PRKN|RYR1|RYR3|SERPINF1|SLC12A2|SLC1A1|SNCA|SYT1|WNT5A	Cer	Retinal progenitors and Muller glia	GOBP
GOBP_CELLULAR_RESPONSE_TO_MOLECULE_OF_BACTERIAL_ORIGIN	0.86437	0.923005	0.0178047	-0.180633	-0.810996	98	ABCA1|AKAP8|AKT1|CDK4|CEBPB|CTR9|DAB2IP|FZD5|HMGB1|IRAK1|IRF3|LDOC1|NFKBIA|NFKBIL1|PRDX2|SBNO2|TNIP2|UPF1|XBP1	Cer	Retinal progenitors and Muller glia	GOBP
GOBP_CELLULAR_RESPONSE_TO_NITROGEN_COMPOUND	0.0562673	0.250849	0.0787778	0.224295	1.19563	406	ABCC1|ADCY5|AKAP6|AKAP9|ALK|APLP1|ATRX|CACNA1A|CEACAM1|COLEC12|CPS1|CREB1|CTNNB1|DDI2|DTNBP1|EDN1|EDNRA|EP300|FAT1|FER|GAB1|GJA1|GNG2|GOT1|GRIA1|GRIN2D|GSK3B|HTR2C|IGF1R|IGFBP5|INSIG1|ITPR1|KAT2B|LEPROT|LRP1|MAPK3|MBD5|MTR|NCK1|NCOA1|NCOA2|NCSTN|NFKB1|NOD1|NR4A1|NSMCE3|OGT|PAK1|PDE3A|PDE4D|PHIP|PIK3C2A|PIK3CA|PIK3R1|PIP4K2A|PKD2|PPP3CA|PRKAA1|PRKCQ|PRKN|PTK2|PTPRJ|RAP1GDS1|RAPGEF1|RHOQ|RIPK2|ROCK1|ROCK2|RYR1|RYR3|SHC1|SIK2|SLC1A1|SLC26A3|SLC8A1|SP1|STAT3|STAT5B|STC1|STXBP4|TGFB1|TMEM38B|WDTC1|ZNF592	Cer	Retinal progenitors and Muller glia	GOBP
GOBP_CELLULAR_RESPONSE_TO_NUTRIENT	0.240814	0.527531	0.0398363	-0.329232	-1.16343	31	COL1A1|MAT2A|MDM2|NFE2L2|POSTN|PRMT1|SNW1	Cer	Retinal progenitors and Muller glia	GOBP
GOBP_CELLULAR_RESPONSE_TO_NUTRIENT_LEVELS	0.212559	0.497356	0.0394904	0.229498	1.11402	183	ATF3|ATG5|CADPS2|CDKN1A|CHKA|CLEC16A|CPEB4|CREBBP|EIF2AK2|EP300|FADS1|FBXO22|FLCN|FNIP1|FOXO3|KANK2|KAT2B|LAMP2|MAPK3|MAPK8|MCU|MICU1|MN1|MTMR3|NCOA1|OGT|OTUD3|PAK1|PIK3C2B|PLD1|PRKAA1|PRKAA2|PRKAB2|RICTOR|SAR1A|SFRP1|SLC2A1|SLC7A5|SP1|SREBF2|STK24|TNC|TSC1|VPS41|WDR45B|WDR59|WIPI1|WRN|XPR1	Cer	Retinal progenitors and Muller glia	GOBP
GOBP_CELLULAR_RESPONSE_TO_OSMOTIC_STRESS	0.211278	0.495829	0.0408597	0.32194	1.18176	38	CAB39|CLCN2|ERRFI1|MICU1|MYLK|NFAT5|NLK|PKD2|SLC12A6|SLC2A1|USP15|VPS13A|WNK1|ZFP36L1	Cer	Retinal progenitors and Muller glia	GOBP
GOBP_CELLULAR_RESPONSE_TO_OXIDATIVE_STRESS	0.0464126	0.226828	0.0993535	-0.258214	-1.27451	183	AGAP3|AIFM1|AKT1|APOA4|ATF4|ATP2A2|BECN1|CAT|CFL1|CHCHD2|DDR2|ECT2|EIF2S1|ETV5|FABP1|FOS|G6PD|GPX8|GSR|HIF1A|HSF1|HTRA2|KEAP1|LONP1|MDM2|MMP2|NCOA7|NFE2L2|NQO1|PARK7|PARP1|PCGF2|PCNA|PEX10|PPIA|PPP5C|PRDX1|PRDX2|RACK1|RHOB|ROMO1|RWDD1|SELENOS|SESN2|SLC11A2|SLC25A14|SLC7A11|SOD1|SRC|STAU1|STX2|STX4|TXN|XBP1|ZNF580	Cer	Retinal progenitors and Muller glia	GOBP
GOBP_CELLULAR_RESPONSE_TO_OXYGEN_LEVELS	0.200308	0.482491	0.0455833	-0.24344	-1.13575	125	ACAA2|AKT1|ATF4|BBC3|BECN1|CCNB1|CHCHD2|CITED2|DDR2|FABP1|FOS|HIF1A|JUND|KCNK2|LPAR1|MDM2|NFE2L2|NONO|NOP53|P4HB|PICK1|PIN1|PMAIP1|RTN4|STUB1|UCK2|VHL	Cer	Retinal progenitors and Muller glia	GOBP
GOBP_CELLULAR_RESPONSE_TO_PEPTIDE_HORMONE_STIMULUS	0.172056	0.447103	0.0442079	0.227787	1.13196	221	CEACAM1|CPS1|CREB1|EDN1|EDNRA|FAT1|FER|GAB1|GOT1|GRIA1|GSK3B|IGF1R|INSIG1|KAT2B|LEPROT|MAPK3|MBD5|NCK1|NCOA1|NCOA2|NFKB1|OGT|PAK1|PHIP|PIK3C2A|PIK3CA|PIK3R1|PIP4K2A|PPP3CA|PRKAA1|PRKCQ|PTK2|PTPRJ|RAP1GDS1|RHOQ|ROCK1|ROCK2|SHC1|SIK2|SP1|STAT3|STAT5B|STXBP4|TGFB1|WDTC1|ZNF592	Cer	Retinal progenitors and Muller glia	GOBP
GOBP_CELLULAR_RESPONSE_TO_RADIATION	0.0221926	0.152437	0.14391	-0.293021	-1.379	132	ATF4|ATR|BAX|BBC3|BRCA1|CASP9|CRIP1|EEF1D|EI24|EIF2S1|ELK1|ERCC1|ERCC4|GADD45A|GNB5|HRAS|IFI16|KDM1A|MDM2|METTL3|MMP2|NMT1|NPM1|NUCKS1|PARP1|PCNA|PPID|RAD1|RHOB|SDE2|TAF1|TIMP1|TMEM109|TP53BP1|XPC|XRCC5|XRCC6|ZMPSTE24	Cer	Retinal progenitors and Muller glia	GOBP
GOBP_CELLULAR_RESPONSE_TO_REACTIVE_OXYGEN_SPECIES	0.035307	0.195134	0.11296	-0.301897	-1.35104	97	AGAP3|AIFM1|AKT1|APOA4|BECN1|CAT|CFL1|DDR2|ECT2|FABP1|FOS|HSF1|MAPK9|MDM2|MMP2|NFE2L2|NQO1|OSER1|PARK7|PCGF2|PCNA|PEX10|PPP5C|PRDX1|PRDX2|RACK1|RELA|RHOB|ROMO1|SOD1|SRC|TRAP1|TXN|ZNF580	Cer	Retinal progenitors and Muller glia	GOBP
GOBP_CELLULAR_RESPONSE_TO_RETINOIC_ACID	0.118835	0.368502	0.0559471	0.354406	1.29109	37	ABL2|CREB1|EPHA3|FGFR2|FZD7|GSK3B|NTRK3|SERPINF1|WNT5A	Cer	Retinal progenitors and Muller glia	GOBP
GOBP_CELLULAR_RESPONSE_TO_STARVATION	0.263225	0.549503	0.0349976	0.233101	1.09202	140	ATF3|ATG5|CADPS2|CDKN1A|CHKA|CLEC16A|CPEB4|EIF2AK2|FADS1|FBXO22|FLCN|FNIP1|FOXO3|LAMP2|MAPK3|MAPK8|MCU|MICU1|MTMR3|PAK1|PIK3C2B|PRKAA1|PRKAA2|SAR1A|SFRP1|SLC2A1|SLC7A5|SP1|SREBF2|STK24|TSC1|VPS41|WDR45B|WDR59|WIPI1|WRN|XPR1	Cer	Retinal progenitors and Muller glia	GOBP
GOBP_CELLULAR_RESPONSE_TO_STEROID_HORMONE_STIMULUS	0.14852	0.414709	0.0485135	0.247714	1.16951	149	ABHD2|ANXA1|AR|ATP1A2|AXIN2|BCL2L11|CNOT1|CNOT2|CREBRF|CRY1|CRY2|DDIT4|EDN1|EP300|ERRFI1|ESRRG|FOXO3|FOXP1|HDAC1|HSPA1A|HSPA1B|KANK2|KDM4C|LATS1|LMO3|NCOA1|NCOR1|NEDD4|NPC1|NR2C1|NR2E1|PAK1|PDE3A|PHB2|PIAS2|PLPP1|SERPINF1|SFRP1|SMYD3|STC1|STRN3|TFAP4|TGFB1|TRERF1|TRIP4|UBA5|UBR5|UFL1|USP8|VPS11|VPS54|ZFP36L1|ZFP36L2	Cer	Retinal progenitors and Muller glia	GOBP
GOBP_CELLULAR_RESPONSE_TO_STEROL	0.051489	0.237698	0.0870212	0.51756	1.49661	15	GPLD1|GRAMD1B|GRAMD1C|INSIG1|INSIG2|LRP6|PTCH1|RORA	Cer	Retinal progenitors and Muller glia	GOBP
GOBP_CELLULAR_RESPONSE_TO_TOPOLOGICALLY_INCORRECT_PROTEIN	0.415921	0.659937	0.0297253	-0.224621	-1.01723	102	AKT1|ATF4|BAX|BBC3|BFAR|COPS5|CREBZF|DAB2IP|DAXX|DDIT3|DDRGK1|DNAJB12|EIF2AK3|EIF2S1|HSPA5|HSPD1|MANF|NFE2L2|OS9|PIGBOS1|PPP1R15A|RNF126|STUB1|TMED2|VCP|XBP1	Cer	Retinal progenitors and Muller glia	GOBP
GOBP_CELLULAR_RESPONSE_TO_TOXIC_SUBSTANCE	0.000611634	0.0151723	0.477271	-0.425705	-1.80744	72	ABTB2|ADH5|AKR1A1|APOA4|APOE|CAT|FABP1|GPX8|GSR|GSTM3|MGST3|NFE2L2|NQO1|NXN|PARK7|PIM1|PRDX1|PRDX2|PRXL2A|SELENOW|SESN1|SESN2|SLC29A4|SOD1|TXN|TXNDC17|TXNRD1	Cer	Retinal progenitors and Muller glia	GOBP
GOBP_CELLULAR_RESPONSE_TO_TYPE_II_INTERFERON	0.502707	0.718732	0.0255785	-0.241336	-0.970678	54	ACTG1|ACTR2|CALM1|CDC37|CDC42|CDC42EP4|DAPK3|DNAJA3|MYO1C|PIM1|RAB43|RPL13A|STX4	Cer	Retinal progenitors and Muller glia	GOBP
GOBP_CELLULAR_RESPONSE_TO_UNFOLDED_PROTEIN	0.247654	0.532731	0.0403297	-0.253769	-1.11709	88	AKT1|ATF4|BAX|BBC3|BFAR|COPS5|CREBZF|DAB2IP|DAXX|DDIT3|DDRGK1|EIF2AK3|EIF2S1|HSPA5|HSPD1|MANF|NFE2L2|OS9|PIGBOS1|PPP1R15A|STUB1|TMED2|VCP|XBP1	Cer	Retinal progenitors and Muller glia	GOBP
GOBP_CELLULAR_RESPONSE_TO_UV	0.0956337	0.328092	0.0665778	-0.304435	-1.2795	68	ATF4|ATR|BAX|CASP9|CRIP1|EI24|EIF2S1|ERCC1|ERCC4|KDM1A|MDM2|METTL3|MMP2|NPM1|PARP1|PCNA|PPID|SDE2|TAF1|TIMP1|XPC	Cer	Retinal progenitors and Muller glia	GOBP
GOBP_CELLULAR_RESPONSE_TO_VASCULAR_ENDOTHELIAL_GROWTH_FACTOR_STIMULUS	0.0656304	0.27199	0.0767245	0.347388	1.35959	51	ADAMTS12|ANXA1|CADM4|EGR3|ERN1|GAB1|GAS1|ITGA5|ITGB1|NOTCH1|NR2F2|NR4A1|NRP1|NUS1|PIK3CA|PIK3CB|PROX1|VEGFA	Cer	Retinal progenitors and Muller glia	GOBP
GOBP_CELLULAR_RESPONSE_TO_VIRUS	0.21583	0.500263	0.0426326	-0.32294	-1.17863	36	ARF1|BAX|CALR|EIF5A|HIF1A|HSP90AA1|IRF3|RRP1B|TOMM70	Cer	Retinal progenitors and Muller glia	GOBP
GOBP_CELLULAR_RESPONSE_TO_VITAMIN	0.291406	0.571363	0.0358091	-0.382819	-1.13453	16	COL1A1|MDM2|PIM1|POSTN|SNW1	Cer	Retinal progenitors and Muller glia	GOBP
GOBP_CELLULAR_RESPONSE_TO_XENOBIOTIC_STIMULUS	0.708215	0.832863	0.0208749	-0.201767	-0.886251	87	ABCA1|ABCC5|ACAA1|CMBL|CRKL|EFTUD2|FMO5|GSTM3|NFE2L2|NQO1|RBBP9|RBM22|UCHL1	Cer	Retinal progenitors and Muller glia	GOBP
GOBP_CELLULAR_SENESCENCE	0.537172	0.741609	0.0249918	-0.223124	-0.958611	77	CITED2|DNAJA3|HMGA1|HRAS|ING2|NDUFS6|NPM1|NUP62|RSL1D1|YBX1|ZMPSTE24	Cer	Retinal progenitors and Muller glia	GOBP
GOBP_CELL_ACTIVATION_INVOLVED_IN_IMMUNE_RESPONSE	0.481218	0.697284	0.0274494	-0.208849	-0.989572	137	CD81|DDRGK1|ERCC1|EXOSC6|GAB2|HMGB1|HSPD1|KMT5C|LAMP1|MAD2L2|MSH6|PDP2|PTK2B|RIF1|SBNO2|SEMA6D|SMAD7|SOCS3|SPHK2|TMEM98|UNG|VAMP8	Cer	Retinal progenitors and Muller glia	GOBP
GOBP_CELL_ADHESION_MEDIATED_BY_INTEGRIN	0.222969	0.509052	0.0398169	0.308828	1.1616	43	ACER2|ADAM9|CYP1B1|IFT74|ITGA2B|ITGA4|ITGA5|ITGA7|ITGA9|ITGB1|ITGB5|MMRN1|PLPP3|PTK2|SFRP2|WNK1	Cer	Retinal progenitors and Muller glia	GOBP
GOBP_CELL_CELL_ADHESION_MEDIATED_BY_CADHERIN	0.0830318	0.304762	0.0676102	0.372007	1.35521	37	CD2AP|CDH13|CDH2|CDH8|CTNNB1|FER|NOTCH1|PTPRU|TGFB1|VEGFA|WNT5A	Cer	Retinal progenitors and Muller glia	GOBP
GOBP_CELL_CELL_ADHESION_VIA_PLASMA_MEMBRANE_ADHESION_MOLECULES	0.000286373	0.00879497	0.498493	0.367895	1.71649	137	ADGRL3|AJUBA|ATP2C1|CADM1|CADM2|CADM4|CDH11|CDH13|CDH2|CDH20|CDH8|CEACAM1|CLDN1|CNTN4|DCHS1|DSCAM|DSCAML1|EFNA5|ELFN1|FAT1|FAT3|FAT4|FGFRL1|FLRT3|HMCN1|IGSF11|IGSF21|IL1RAP|IL1RAPL1|ITGA5|ITGB1|LRRC4B|LRRC4C|MAP2K5|MAPK14|NECTIN3|NEXN|NPTN|NRXN1|PCDH11Y|PCDH15|PCDH17|PCDH7|PCDHA4|PCDHGB6|PIK3CB|PTPRG|PTPRM|PTPRS|ROBO3|SLITRK5|TENM3|UNC5D|WNK1	Cer	Retinal progenitors and Muller glia	GOBP
GOBP_CELL_CELL_JUNCTION_ASSEMBLY	0.394218	0.643317	0.027645	0.232558	1.02578	95	ANK2|CDH13|CDH2|CDH8|CLDN1|CNTNAP1|CTNNB1|FER|FLCN|GJA1|HIPK1|MPDZ|MPP7|NPHP1|OCLN|PATJ|PDCD6IP|PKP4|ROCK1|ROCK2|TBCD	Cer	Retinal progenitors and Muller glia	GOBP
GOBP_CELL_CELL_JUNCTION_ORGANIZATION	0.278242	0.561051	0.0339251	0.2321	1.08187	136	CD2AP|CDH13|CDH2|CDH8|CLDN1|CNTNAP1|CTNNB1|FER|FLCN|GJA1|HEG1|HIPK1|MPDZ|MPP7|NLGN2|NLGN4X|NPHP1|NUMB|OCLN|PATJ|PDCD6IP|PKP4|ROCK1|ROCK2|TBCD|TGFB1|VEGFA|WHRN	Cer	Retinal progenitors and Muller glia	GOBP
GOBP_CELL_CELL_RECOGNITION	0.0762201	0.292957	0.0739656	-0.408673	-1.39717	27	CCT2|CCT3|CCT4|CCT5|CCT7|CCT8|CD81|CD9|SPA17|TCP1|UBAP2L|VDAC2	Cer	Retinal progenitors and Muller glia	GOBP
GOBP_CELL_CELL_SIGNALING_INVOLVED_IN_CARDIAC_CONDUCTION	0.953901	0.969996	0.0157183	-0.200856	-0.59526	16	FLNA|RYR2	Cer	Retinal progenitors and Muller glia	GOBP
GOBP_CELL_CHEMOTAXIS	0.430004	0.668957	0.0259686	0.218817	1.01001	127	ABCC1|ACKR3|ANXA1|CCL2|CXCL17|DAPK2|DOCK4|EDN1|EGR3|GAB1|ITGA9|LYST|MAPK3|MCU|MOSPD2|MTUS1|NBL1|NOTCH1|NR4A1|NRP1|PIKFYVE|PRKCQ|PTK2|PTPRJ|RHOG|SEMA5A|SLC12A2|TAFA4|VAV3|VEGFA|WNK1|WNT5A	Cer	Retinal progenitors and Muller glia	GOBP
GOBP_CELL_COMMUNICATION_BY_ELECTRICAL_COUPLING	0.0856727	0.309072	0.069641	-0.44386	-1.40472	20	ATP1A1|CALM1|CALM2|DBN1|PKP2|PRKACA|RYR2|SRI	Cer	Retinal progenitors and Muller glia	GOBP
GOBP_CELL_COMMUNICATION_BY_ELECTRICAL_COUPLING_INVOLVED_IN_CARDIAC_CONDUCTION	0.0698936	0.280928	0.0775513	-0.481416	-1.45223	17	ATP1A1|CALM1|CALM2|PKP2|PRKACA|RYR2|SRI	Cer	Retinal progenitors and Muller glia	GOBP
GOBP_CELL_COMMUNICATION_INVOLVED_IN_CARDIAC_CONDUCTION	0.128692	0.387776	0.0566282	-0.354212	-1.28323	35	ATP1A1|CALM1|CALM2|FLNA|PKP2|PRKACA|RYR2|SRI	Cer	Retinal progenitors and Muller glia	GOBP
GOBP_CELL_CYCLE_CHECKPOINT_SIGNALING	0.00779163	0.0826793	0.245188	-0.296275	-1.43905	162	ABRAXAS1|ANAPC15|ATR|ATRIP|BLM|BRCA1|BUB1B|BUB3|CCNB1|CDC20|CDC5L|CDK5RAP3|CDT1|CENPF|CHEK1|CLSPN|DUSP1|ETAA1|FZR1|HINFP|IK|INCENP|INIP|INTS7|KNL1|MAD2L1|MAD2L2|MRE11|MRNIP|NABP2|NAE1|NOP53|PLK1|PPP1R10|PRKDC|PRPF19|PSMG2|RAD1|RFWD3|RNASEH2B|RPS27L|SDE2|SETMAR|SKA1|SPC24|SYF2|TELO2|TEX14|TOPBP1|TP53BP1|TPR|TRIP13|TTI2|TTK|USP44|XPC|XRCC3|ZNF830	Cer	Retinal progenitors and Muller glia	GOBP
GOBP_CELL_CYCLE_DNA_REPLICATION	0.0488314	0.231965	0.093304	-0.378613	-1.43556	42	BCL6|BLM|CDC45|CDT1|DBF4|DBF4B|E2F7|FBXO5|FEN1|GINS1|GMNN|MCM2|MCM3|MCM4|PCNA|RTF2|TERF1|UPF1|WIZ|ZMPSTE24|ZNF830|ZPR1	Cer	Retinal progenitors and Muller glia	GOBP
GOBP_CELL_CYCLE_G1_S_PHASE_TRANSITION	0.670347	0.815722	0.0221723	-0.186264	-0.924244	191	ACTB|ACTL6A|ADAMTS1|AKT1|APBB1|APPL2|BCL7A|BCL7B|BID|BRD7|CCNB1|CCNE1|CCNF|CCNG1|CCNJL|CDC34|CDC73|CDK10|CDK2AP2|CDK4|CENPJ|CTDSP1|CTDSP2|CUL1|DBF4|DDR2|DDRGK1|E2F7|EIF4EBP1|EIF4G1|FAM107A|FAM83D|FBXO7|GSPT1|HINFP|KHDRBS1|LSM10|MAP3K11|MDM2|MEPCE|MYO16|PAF1|PLK2|PPP2CA|PPP6C|PRKDC|PSME1|PSME3|RCC1|RFWD3|RHOU|RPS27L|SDE2|SMARCC1|SMARCD1|SMARCD3|SOX2|TAF1|TCF3|TMEM14B|TMSB4X|WEE1|ZNF655	Cer	Retinal progenitors and Muller glia	GOBP
GOBP_CELL_CYCLE_G2_M_PHASE_TRANSITION	0.423826	0.666192	0.0296581	-0.214559	-1.01317	134	ABRAXAS1|AKAP8|ATF5|ATR|AURKA|BLM|BRCA1|CALM1|CALM2|CCNB1|CDK4|CDK5RAP3|CENPF|CHEK1|CLSPN|DBF4B|ETAA1|FBXO5|FOXM1|FZR1|GTPBP4|INIP|KHDRBS1|MIIP|MRE11|MRNIP|NABP2|NAE1|NES|NOP53|NPM1|PKIA|PLK1|RAD51C|RNASEH2B|SIN3A|SMARCD3|STK35|SYF2|TOPBP1|USP22|WEE1|ZNF830	Cer	Retinal progenitors and Muller glia	GOBP
GOBP_CELL_CYCLE_PHASE_TRANSITION	0.0309351	0.183655	0.124979	-0.223605	-1.22384	442	ABRAXAS1|ACTB|ACTL6A|ADAMTS1|AKAP8|AKT1|ANAPC11|ANAPC15|ANAPC4|ANAPC5|ANAPC7|ANLN|APBB1|APPL2|ARPP19|ATF5|ATR|ATRIP|AURKA|BCL7A|BCL7B|BID|BLM|BRCA1|BRD7|BUB1B|BUB3|CALM1|CALM2|CCNB1|CCNE1|CCNF|CCNG1|CCNJL|CDC20|CDC34|CDC45|CDC5L|CDC73|CDCA5|CDK10|CDK2AP2|CDK4|CDK5RAP3|CDKN1C|CDT1|CENPF|CENPJ|CHEK1|CHMP2A|CKS2|CLSPN|CTDSP1|CTDSP2|CUL1|DBF4|DBF4B|DDR2|DDRGK1|DLGAP5|DUSP1|E2F7|EIF4EBP1|EIF4G1|ETAA1|FAM107A|FAM83D|FBXO5|FBXO7|FOXM1|FZR1|GSPT1|GTPBP4|HECW2|HINFP|IK|INCENP|INIP|INTS7|KHDRBS1|KNL1|LSM10|MAD2L1|MAD2L2|MAP3K11|MDM2|MEPCE|MIIP|MRE11|MRNIP|MYO16|NABP2|NAE1|NES|NFIB|NOP53|NPM1|PAF1|PKIA|PLK1|PLK2|PPP1R10|PPP2CA|PPP6C|PRKDC|PRPF19|PSME1|PSME3|PSMG2|RAD1|RAD51C|RCC1|RFWD3|RHOU|RIOK2|RNASEH2B|RPS27L|SDE2|SETMAR|SIN3A|SKA1|SMARCC1|SMARCD1|SMARCD3|SOX2|SPAST|SPC24|STK35|SYF2|TAF1|TCF3|TELO2|TEX14|TMEM14B|TMOD3|TMSB4X|TOPBP1|TP53BP1|TPR|TPRA1|TRIP13|TTI2|TTK|UBE2L3|UBE2S|UPF1|USP22|USP44|WEE1|XPC|XRCC3|ZNF655|ZNF830	Cer	Retinal progenitors and Muller glia	GOBP
GOBP_CELL_DIFFERENTIATION_INVOLVED_IN_KIDNEY_DEVELOPMENT	0.657606	0.81065	0.0214213	-0.243688	-0.877878	34	CD24|IQGAP1|MYO1E|PODXL|PTPRO	Cer	Retinal progenitors and Muller glia	GOBP
GOBP_CELL_DIFFERENTIATION_IN_HINDBRAIN	0.0101825	0.0971273	0.198584	0.600577	1.73667	15	AGTPBP1|KNDC1|LDB1|NRXN1|PROX1|RORA|SLC25A46	Cer	Retinal progenitors and Muller glia	GOBP
GOBP_CELL_DIFFERENTIATION_IN_SPINAL_CORD	0.145609	0.411646	0.0504661	0.384482	1.27517	25	DYNC2H1|GIGYF2|IFT172|LMO4|MDGA2|NOTCH1|PTCH1|ZC4H2	Cer	Retinal progenitors and Muller glia	GOBP
GOBP_CELL_FATE_COMMITMENT	0.0749636	0.289332	0.069641	0.262677	1.24869	156	CTNNB1|DOCK7|DSCAML1|EDN1|EDNRA|EP300|EYA2|FGFR2|FZD7|GAS1|HDAC1|ID2|IL7|ITGB1|JAK1|LATS1|LATS2|LMO4|LOXL3|MITF|MTA3|NOTCH1|NR2E1|NRP1|NTRK3|PAX6|PML|PROX1|PTCH1|SFRP2|SMAD2|SOX5|STAT3|WNT5A|ZNF521	Cer	Retinal progenitors and Muller glia	GOBP
GOBP_CELL_FATE_COMMITMENT_INVOLVED_IN_FORMATION_OF_PRIMARY_GERM_LAYER	0.567717	0.761566	0.0221882	0.302421	0.92067	18	CTNNB1|EYA2|FZD7|SFRP2	Cer	Retinal progenitors and Muller glia	GOBP
GOBP_CELL_FATE_DETERMINATION	0.777778	0.871046	0.0175287	0.251117	0.785858	20	CTNNB1|DSCAML1|IFRD1|JAG1|PAX6|PROX1|PTCH1	Cer	Retinal progenitors and Muller glia	GOBP
GOBP_CELL_FATE_SPECIFICATION	0.259195	0.546449	0.0364798	0.282182	1.12261	56	CTNNB1|EYA2|FZD7|HDAC1|ITGB1|LMO4|MTA3|NOTCH1|NRP1|NTRK3|PAX6|PTCH1|SFRP2	Cer	Retinal progenitors and Muller glia	GOBP
GOBP_CELL_GROWTH	0.194245	0.473601	0.0409012	0.209455	1.09714	347	ACSL4|AKAP6|ARHGEF11|CD2AP|CDKN1A|CEACAM1|CTDP1|CTNNB1|CYFIP1|DCBLD2|DSCAM|EDN1|EDNRA|EFNA5|FLRT3|FOXP1|GJA1|GOLGA4|GSK3B|HSPA1A|HSPA1B|IGFBP5|ITGB1|ITSN2|JADE1|MAP2K5|MEIS1|NEDD4L|NET1|NIN|NLGN3|NRG1|NRG3|NRP1|NTRK3|PAK1|PDLIM5|PLXNA4|PML|PRKCQ|PRKN|PTPRJ|PTPRS|RICTOR|RNF157|SEMA3A|SEMA3F|SERTAD2|SGK2|SGK3|SH3BP4|SLC9A6|SPG11|SPOCK1|ST7L|SYT1|TFRC|TGFB1|TMEM108|TRIM46|TSC22D4|VEGFA|WNT5A|ZEB2	Cer	Retinal progenitors and Muller glia	GOBP
GOBP_CELL_JUNCTION_ASSEMBLY	0.00507614	0.0645944	0.269842	0.26223	1.37247	343	ADGRL2|ADGRL3|ANK2|ARHGAP12|ARHGAP6|ARHGEF7|ASIC2|BCR|CDH13|CDH2|CDH8|CLASP1|CLDN1|CNTNAP1|COLQ|CORO1C|CTNNB1|DLC1|DLG5|DNM3|DOCK1|DOCK10|DOCK4|DSCAM|DST|DUSP22|EFNA5|ELFN1|EPHA3|EPHB2|FARP1|FER|FLCN|FLRT2|FLRT3|FZD1|GABRG3|GJA1|GPHN|GRIA1|HIPK1|IGSF11|IL1RAP|IL1RAPL1|IL1RAPL2|ITGA5|LATS1|LDB1|LRRC4B|LRRTM3|MARK1|MECP2|MPDZ|MPP7|MYCBP2|MYO9A|NECTIN3|NLGN2|NLGN3|NLGN4X|NPHP1|NPTN|NRG3|NRP1|NTRK3|OCLN|OGT|PATJ|PCDH17|PDCD6IP|PDLIM5|PEAK1|PKP4|PLXNA1|PLXNA4|PLXNB1|PTK2|PTPRJ|PTPRK|PTPRS|PUM2|RAB29|RAPGEF1|RHOG|ROCK1|ROCK2|S1PR2|SETD5|SFRP1|SLITRK5|SNCA|STAU2|TBCD|TNS1|TSC1|UBE3B|VEGFA|VLDLR|WNT5A|ZDHHC8	Cer	Retinal progenitors and Muller glia	GOBP
GOBP_CELL_JUNCTION_DISASSEMBLY	0.369937	0.625483	0.0295341	0.356073	1.06607	17	FER|ITGB1|MAPRE2|PIK3R1	Cer	Retinal progenitors and Muller glia	GOBP
GOBP_CELL_JUNCTION_MAINTENANCE	0.367818	0.624703	0.0295341	0.291955	1.05741	36	CLDN1|CNTNAP1|ERC1|ERC2|NLGN2|PLXNA4|WHRN	Cer	Retinal progenitors and Muller glia	GOBP
GOBP_CELL_KILLING	0.664637	0.812754	0.0212037	-0.215724	-0.891862	62	ARRB2|CRK|CTSC|CXCL14|DNASE1|GSDMB|HLA-C|HMGN2|KLRD1|LAMP1|PLEKHM2|PRDX1|ROMO1|SERPINB9|TUBB|TUBB4B|TUSC2	Cer	Retinal progenitors and Muller glia	GOBP
GOBP_CELL_MATRIX_ADHESION	0.166153	0.43859	0.0454188	0.245502	1.1571	145	ABL1|ACER2|ACTN1|ADAM9|ADAMTS12|ADAMTS9|AJUBA|ARHGAP6|ARHGEF7|BCL2L11|BCR|CASK|CDH11|CDH13|CLASP1|CLASP2|CORO1C|CTNNB1|DISC1|DLC1|DUSP22|EFEMP2|EFNA5|EPHA3|GSK3B|ITGA2B|ITGA4|ITGA5|ITGA7|ITGA9|ITGAV|ITGB1|ITGB5|JAG1|LDB1|MKLN1|NEXMIF|NF1|NID1|NRP1|PEAK1|PIK3CB|PIK3R1|PIP5K1A|PLPP3|PTK2|PTPRJ|PTPRK|RCC2|ROCK1|ROCK2|SFRP1|SGCE|SLK|TESK2|THBS3|TIAM1|TMEM8B|TSC1|UTRN|VEGFA	Cer	Retinal progenitors and Muller glia	GOBP
GOBP_CELL_MATURATION	0.678381	0.817026	0.0188803	0.203165	0.90258	99	ABHD2|ANKS1A|B4GALT6|CABYR|CATSPER2|CATSPERE|CCDC39|CTNNB1|EDN1|EDNRA|EDNRB|FLVCR1|FOXO3|GDF11|ID2|KCNQ3|KIF14|MECP2|NEMP1|NPR2|PDE3A|RB1|RFX3|RUNX2|SHB|SLC26A3|TDRD7|TGFB1|TUT4|VEGFA|WASHC5|WDR77	Cer	Retinal progenitors and Muller glia	GOBP
GOBP_CELL_MIGRATION_INVOLVED_IN_SPROUTING_ANGIOGENESIS	0.0225173	0.153348	0.132882	0.414285	1.53345	40	ABL1|AKT3|ANXA1|EGR3|GPLD1|HDAC5|HDAC9|ITGB1|MAP2K5|MMRN1|NOTCH1|NR2E1|NR4A1|NRP1|NUS1|PIK3C2A|PIK3R3|SPRED1|VEGFA	Cer	Retinal progenitors and Muller glia	GOBP
GOBP_CELL_MORPHOGENESIS_INVOLVED_IN_NEURON_DIFFERENTIATION	0.00437522	0.0591652	0.291091	0.25465	1.36427	433	ABLIM1|ANK3|ANKRD27|ANOS1|APLP1|B4GALT6|BOC|CD2AP|CNTN4|CNTNAP1|CREB1|CRPPA|CTNNA2|CYFIP1|DIP2A|DOCK10|DOCK7|DSCAM|DSCAML1|DTNBP1|EDN1|EDNRA|EFNA5|EFNB3|EGR2|EPHA3|EPHB2|ETV1|FARP1|FAT3|FEZ2|FGFR2|FLRT2|FLRT3|GOLGA4|GSK3B|ID2|ITGA4|ITGB1|KIF13B|KIF21A|KIF5C|KNDC1|LHX9|LMO4|LRRC4C|LYPLA2|MAP2K1|MEF2A|MYCBP2|NCAM1|NEDD4|NEDD4L|NELL2|NEO1|NEXN|NIN|NLGN3|NOTCH1|NOVA2|NPTN|NR2E1|NRP1|NTRK3|NUMB|OBSL1|PAK1|PAX6|PDLIM5|PLXNA4|PPP3CA|PREX2|PRKCQ|PTCH1|PTK2|PTPRJ|PTPRM|PTPRS|PTPRZ1|RERE|SDC2|SEC24B|SEMA3A|SEMA3C|SEMA3F|SEMA4B|SEMA5A|SEMA6B|SLC9A6|SLITRK5|SPG11|STAU2|STXBP1|TBCD|TIAM1|TIAM2|TMEM106B|TRAK2|TRIM46|TRIO|UNC5D|UST|VEGFA|VLDLR|WHRN|WNT5A|ZDHHC15|ZEB2	Cer	Retinal progenitors and Muller glia	GOBP
GOBP_CELL_PROJECTION_ASSEMBLY	0.835868	0.90589	0.0150722	0.166125	0.895052	461	ABLIM1|ARHGAP24|ARHGEF7|ARL6|ARMC9|ATP8B1|BBS4|BBS7|BBS9|C2CD3|CC2D2B|CCDC146|CCDC39|CCDC40|CCDC88A|CD2AP|CDC14A|CDC14B|CDC42EP5|CDH13|CEP350|CEP70|CORO1C|CYFIP1|DAAM2|DNM3|DTNBP1|DYNC2H1|ELMOD3|EPHB2|EPS8|EVI5|EVI5L|FER|FGD4|FSIP2|GORAB|GSK3B|IFT140|IFT172|IFT46|IFT74|ITGB1|JHY|KIT|MAK|MYLK|MYO3B|NCK1|NCK2|NCKAP1|NEK1|NOTCH1|NPHP3|NRP1|OCLN|OCRL|ODF2L|PIK3CA|PIK3R1|PLD1|PLEKHM1|RAB1A|RABGAP1|RFX3|RHOG|RHOQ|ROCK1|RPGRIP1L|S1PR2|SDCCAG8|SNX10|SPAG16|SPATA6|STAU2|TBC1D14|TBC1D15|TBC1D19|TBC1D22A|TBC1D30|TBC1D32|TBC1D5|TBC1D9B|TENM2|TMEM107|TSGA10|TTBK2|TTC12|TTLL5|USP6NL|VAV3|WASF3|WDR19|WDR35|WDR44	Cer	Retinal progenitors and Muller glia	GOBP
GOBP_CELL_PROJECTION_MORPHOGENESIS	0.000585591	0.0147274	0.477271	0.258394	1.40298	498	ABLIM1|ALS2|ANK3|ANKRD27|ANOS1|APLP1|ARHGEF7|B4GALT6|BOC|CD2AP|CNTN4|CNTNAP1|CORO1C|CPNE1|CREB1|CRPPA|CTNNA2|CTNNB1|CYFIP1|DIP2A|DOCK10|DOCK7|DSCAM|DSCAML1|DTNBP1|EDN1|EDNRA|EFNA5|EFNB3|EGR2|ENPP2|EPHA3|EPHB2|ETV1|FARP1|FEZ2|FGFR2|FLRT2|FLRT3|GOLGA4|GSK3B|ITGA4|ITGB1|ITSN2|KIF13B|KIF21A|KIF5C|KNDC1|LHX9|LMO4|LRP2|LRRC4C|LYPLA2|MAP2K1|MEF2A|MYCBP2|MYO9A|NBL1|NCAM1|NCKAP1|NEDD4|NEDD4L|NELL2|NEO1|NEXN|NIN|NLGN3|NOTCH1|NOVA2|NPTN|NR2E1|NRP1|NTRK3|NUMB|OBSL1|PAK1|PAX6|PDLIM5|PLXNA4|PPP1R12A|PPP1R12B|PPP3CA|PREX2|PRKCQ|PRKN|PTCH1|PTK2|PTPRJ|PTPRM|PTPRS|PTPRZ1|RERE|RNF157|ROCK1|RREB1|SDC2|SEMA3A|SEMA3C|SEMA3F|SEMA4B|SEMA5A|SEMA6B|SLC9A6|SLITRK5|SPG11|STAU2|STXBP1|SYT1|TIAM1|TIAM2|TMEM106B|TMEM108|TRAK2|TRIM46|TRIO|TSC22D4|UNC5D|UST|VEGFA|VLDLR|VPS13A|VPS54|WNT5A|ZDHHC15|ZEB2|ZNF335	Cer	Retinal progenitors and Muller glia	GOBP
GOBP_CELL_PROLIFERATION_IN_FOREBRAIN	0.175618	0.451016	0.0456385	0.36809	1.23302	26	DCT|DOCK7|FGFR2|ZEB2	Cer	Retinal progenitors and Muller glia	GOBP
GOBP_CELL_RECOGNITION	0.447758	0.676935	0.0280965	-0.234512	-1.00072	74	CCT2|CCT3|CCT5|CD81|CNTNAP2|NDN|NTM|RTN4|SPA17|TCP1|VCAN|YWHAZ	Cer	Retinal progenitors and Muller glia	GOBP
GOBP_CELL_REDOX_HOMEOSTASIS	0.000185937	0.00621475	0.518848	-0.561171	-2.0481	36	APEX1|BOLA2|DDIT3|EGLN2|ERP44|GCLC|GLRX3|GLRX5|GSR|NFE2L2|NQO1|PRDX1|PRDX2|PRDX4|SELENOS|TXN|TXN2|TXNRD1	Cer	Retinal progenitors and Muller glia	GOBP
GOBP_CELL_SUBSTRATE_ADHESION	0.207875	0.490365	0.0456661	-0.216711	-1.10031	229	ACTG1|ANXA2|APOA1|C1QBP|CD63|CFL1|COL1A1|COL3A1|CRKL|DAPK3|ECM2|FBLN1|FGA|FGB|FLNA|FN1|ITGAE|MINK1|NPY|PKP2|POSTN|PTPRO|RAC1|S100A10|SEMA3E|TRIP6	Cer	Retinal progenitors and Muller glia	GOBP
GOBP_CELL_SUBSTRATE_JUNCTION_ORGANIZATION	0.122328	0.376048	0.0543825	0.287053	1.23052	82	ABL1|ACTN1|AJUBA|ARHGAP6|ARHGEF7|BCR|CDH11|CLASP1|CLASP2|CORO1C|DLC1|DST|DUSP22|EFNA5|EPHA3|IQSEC1|ITGA5|LDB1|MAPRE2|NRP1|PEAK1|PIK3R1|PIP5K1A|PLEC|PTK2|PTPRJ|PTPRK|RCC2|ROCK1|ROCK2|SFRP1|SLK|TESK2|TNS1|TSC1|VEGFA	Cer	Retinal progenitors and Muller glia	GOBP
GOBP_CELL_SURFACE_PATTERN_RECOGNITION_RECEPTOR_SIGNALING_PATHWAY	0.288029	0.569637	0.0362324	-0.301609	-1.11376	38	APPL2|DAB2IP|HMGB1|IRAK1|IRF3|NFKBIA|SQSTM1|TNIP2	Cer	Retinal progenitors and Muller glia	GOBP
GOBP_CELL_SURFACE_RECEPTOR_PROTEIN_SERINE_THREONINE_KINASE_SIGNALING_PATHWAY	0.12688	0.385014	0.0519306	0.228991	1.15839	255	ACVR2A|ACVR2B|ADAM9|ARID4B|BCL9|CHRDL1|CREB1|CREBBP|CRIM1|DUSP22|EP300|FLCN|FSTL1|FUT8|FZD1|GDF11|GLG1|GOT1|HDAC1|HIVEP1|HSPA1A|HTRA1|IGSF1|ITGB1|ITGB5|LATS1|LATS2|LDLRAD4|LRP1|LRP2|MAGI2|MAPK3|MEGF8|NBL1|NEO1|NLK|NOTCH1|OGT|PIAS2|PML|PPM1A|PPM1L|PTK2|PTPRK|RBPMS|RBPMS2|RNF111|RUNX2|SAP130|SCUBE3|SFRP1|SFRP2|SMAD2|SORL1|SOX11|SPRED1|STAT3|SULF1|TGFB1|TOB1|TWSG1|UBE2O|USP15|VWC2L|WNT5A|ZEB1|ZEB2|ZFYVE9|ZNF451	Cer	Retinal progenitors and Muller glia	GOBP
GOBP_CELL_SURFACE_RECEPTOR_PROTEIN_TYROSINE_KINASE_SIGNALING_PATHWAY	3.84396e-05	0.00177936	0.557332	0.290529	1.5487	406	ABL2|ADAMTS12|AFAP1L2|ALK|ANGPTL1|ANKS1A|AR|ARHGEF7|ATXN1|BCAR3|C2CD5|CADM4|CBLB|CCDC88A|CD2AP|CDH13|CEACAM1|CLASP2|CRIM1|CTNNB1|CYFIP1|DDIT4|DOK5|EFNA5|EFNB3|EGF|EPHA3|EPHB1|EPHB2|ERRFI1|FER|FGF12|FGF14|FGFR2|FGFRL1|FLRT2|FLRT3|FRS2|FZD4|GAB1|GFRA1|GIGYF1|GIGYF2|GPLD1|GSK3B|HIF1AN|HIP1R|IGF1R|IGF2R|IGFBP2|IGFBP4|IGFBP5|IRS1|ITGA5|ITGB1|JAK1|KIT|LEPROT|LGMN|LRIG2|LRP1|MAP2K1|MAP2K5|MAPK14|MAPK3|MBD5|MERTK|MMRN1|MPZL1|MVB12B|NCK1|NCK2|NDRG4|NEDD4|NPR2|NPTN|NR2F2|NRG1|NRG3|NRP1|NTRK3|NUS1|OGT|OSBPL8|PAK1|PHIP|PIK3C2A|PIK3CA|PIK3CB|PIK3R1|PIK3R3|PIP4K2A|PLEKHA1|PRKAA1|PRKCB|PRKCQ|PROX1|PTK2|PTPN18|PTPRG|PTPRJ|RAB7A|RABGEF1|RAPGEF1|RBPJ|RHOQ|ROR2|RUNX2|SAMD12|SH2B3|SHC1|SHC2|SHC3|SHISA2|SHKBP1|SIK2|SNCA|SOCS2|SOCS7|SORL1|SOS1|STAT3|STAT5B|STXBP4|SULF1|TGFB1|TIAM1|TMEM108|TRIM71|TXNIP|VEGFA|VPS13A|WNT5A|ZDHHC16|ZDHHC17|ZNF592	Cer	Retinal progenitors and Muller glia	GOBP
GOBP_CELL_SURFACE_RECEPTOR_SIGNALING_PATHWAY_VIA_JAK_STAT	0.524356	0.73632	0.0232067	0.2344	0.964703	66	CCL2|CRLF3|CYP1B1|EGF|EP300|EPHB2|FER|IFNAR2|JAK1|KIT|LEPROT|NOTCH1|OCIAD2|PIAS1|PIBF1|PIGU|PKD2|SH2B3|SOCS2|SOCS6|STAT3|STAT5B|WDR48	Cer	Retinal progenitors and Muller glia	GOBP
GOBP_CELL_SURFACE_RECEPTOR_SIGNALING_PATHWAY_VIA_STAT	0.162147	0.43375	0.0468392	0.283438	1.19615	75	CCL2|CRLF3|CYP1B1|EGF|EP300|EPHB2|FER|IFNAR2|JAK1|KIT|LEPR|LEPROT|MGAT5|NLK|NOTCH1|OCIAD2|PIAS1|PIBF1|PIGU|PKD2|SH2B3|SOCS2|SOCS6|STAT3|STAT5B|TGFB1|WDR48	Cer	Retinal progenitors and Muller glia	GOBP
GOBP_CELL_SURFACE_TOLL_LIKE_RECEPTOR_SIGNALING_PATHWAY	0.288029	0.569637	0.0362324	-0.301609	-1.11376	38	APPL2|DAB2IP|HMGB1|IRAK1|IRF3|NFKBIA|SQSTM1|TNIP2	Cer	Retinal progenitors and Muller glia	GOBP
GOBP_CELL_VOLUME_HOMEOSTASIS	0.932069	0.955708	0.0160388	-0.194538	-0.644949	24	CLN3|E2F4|NPM1|OXSR1|SLC12A8|STK39	Cer	Retinal progenitors and Muller glia	GOBP
GOBP_CENTRAL_NERVOUS_SYSTEM_NEURON_AXONOGENESIS	0.0629451	0.265233	0.0785281	0.415877	1.42354	28	ADARB1|B4GALT5|B4GALT6|CDH11|EPHB1|EPHB2|FBXO45|GLI2|MYCBP2|NIN|NR2E1|PAFAH1B1|PLXNA4|PRKCA|PTEN|SPG11|SZT2|TCTN1|ZEB2	Cer	Retinal progenitors and Muller glia	GOBP
GOBP_CENTRAL_NERVOUS_SYSTEM_NEURON_DEVELOPMENT	0.663662	0.812471	0.019517	0.215062	0.895542	70	ADARB1|AGTPBP1|B4GALT6|BTG2|CDH11|DISC1|EPHB1|EPHB2|FGFR2|MYCBP2|NIN|NOVA2|NR2E1|NRP1|PLXNA1|PLXNA4|SECISBP2|SPG11|TAOK1|WNT5A|ZEB2	Cer	Retinal progenitors and Muller glia	GOBP
GOBP_CENTRAL_NERVOUS_SYSTEM_NEURON_DIFFERENTIATION	0.0154658	0.121073	0.156279	0.295233	1.40074	154	ADARB1|AGTPBP1|B4GALT6|BTG2|CDH11|CSNK1D|CTNNB1|DISC1|DYNC2H1|EPHB1|EPHB2|FGFR2|FZD1|GDF11|GIGYF2|IFT172|ITGB1|KNDC1|LDB1|LMO4|LRP6|MAP2K1|MDGA2|MIB1|MYCBP2|NIN|NOTCH1|NOVA2|NR2E1|NRP1|PAX6|PLXNA1|PLXNA4|PROX1|PTCH1|RORA|SECISBP2|SFRP1|SFRP2|SLC25A46|SPG11|SPOCK1|TAOK1|TULP3|UNC5D|WNT5A|ZC4H2|ZDHHC16|ZEB2|ZNF335|ZSWIM6	Cer	Retinal progenitors and Muller glia	GOBP
GOBP_CENTRAL_NERVOUS_SYSTEM_PROJECTION_NEURON_AXONOGENESIS	0.0514988	0.237698	0.0870212	0.466007	1.47727	21	ADARB1|CDH11|EPHB1|EPHB2|MYCBP2|NIN|NR2E1|PLXNA4|SPG11|ZEB2	Cer	Retinal progenitors and Muller glia	GOBP
GOBP_CENTRIOLE_ASSEMBLY	0.872137	0.927478	0.0169976	-0.197098	-0.756673	44	BRCA1|CCDC15|CENPJ|CEP44|CETN2|CNTROB|E2F4|NPM1|NUP62|PLK2|PLK4|PPP1R35|WDR90	Cer	Retinal progenitors and Muller glia	GOBP
GOBP_CENTRIOLE_CENTRIOLE_COHESION	0.711047	0.834038	0.0188236	0.285484	0.825523	15	CCDC102B|CTNNB1|NIN|RTTN	Cer	Retinal progenitors and Muller glia	GOBP
GOBP_CENTROMERE_COMPLEX_ASSEMBLY	0.0268359	0.168728	0.126448	-0.45209	-1.55668	28	CENPC|CENPF|CENPH|CENPN|CENPO|CENPT|CENPV|CENPW|CENPX|DLGAP5|NASP|OIP5|SUGT1	Cer	Retinal progenitors and Muller glia	GOBP
GOBP_CENTROSOME_DUPLICATION	0.687138	0.822483	0.0210334	-0.208849	-0.886723	72	BRCA1|CCDC15|CCNF|CENPJ|CEP131|CEP44|CETN2|CHMP1B|CHORDC1|CKAP5|CNTROB|FBXW5|NAT10|NPM1|NUBP1|NUP62|PLK2|PLK4|POC1A|PPP1R35|SAC3D1|WDR90|XPO1|XRCC3	Cer	Retinal progenitors and Muller glia	GOBP
GOBP_CENTROSOME_SEPARATION	0.0271003	0.170056	0.125953	-0.556141	-1.61608	15	AURKA|CHEK1|CNTROB|KIF3B|NDEL1|NEK2|NSFL1C|NUP62|RANBP1	Cer	Retinal progenitors and Muller glia	GOBP
GOBP_CERAMIDE_BIOSYNTHETIC_PROCESS	0.812079	0.892747	0.0168794	0.21535	0.793011	39	ASAH1|B4GALT6|CERS2|DEGS1|PRKAA1|SAMD8|ST3GAL5|ST6GALNAC6	Cer	Retinal progenitors and Muller glia	GOBP
GOBP_CERAMIDE_METABOLIC_PROCESS	0.923282	0.951279	0.014904	0.180649	0.736011	63	ACER2|ASAH1|ASAH2B|B4GALT5|B4GALT6|CERS2|CERS4|CLN8|DEGS1|GALC|GLB1|GM2A|NEU1|PLPP1|PLPP3|PRKAA1|SAMD8|SCARB2|SGPL1|SPTLC2|SPTSSA|ST3GAL3|ST3GAL5|ST6GALNAC6	Cer	Retinal progenitors and Muller glia	GOBP
GOBP_CEREBELLAR_CORTEX_DEVELOPMENT	0.537783	0.741657	0.0231147	0.254884	0.948956	41	AGTPBP1|KNDC1|LDB1|MAP2K1|PROX1|RERE|RORA|TTBK2|WHRN	Cer	Retinal progenitors and Muller glia	GOBP
GOBP_CEREBELLAR_CORTEX_FORMATION	0.00319913	0.0495829	0.431708	0.603857	1.8622	19	AGTPBP1|KNDC1|LDB1|MAP2K1|PROX1|RORA|WHRN	Cer	Retinal progenitors and Muller glia	GOBP
GOBP_CEREBELLAR_CORTEX_MORPHOGENESIS	0.0640062	0.268288	0.0779135	0.421825	1.42994	27	AGTPBP1|COQ8B|KIF14|KNDC1|LDB1|MAP2K1|NRXN1|PROX1|RORA|SLC25A46|SPTBN2|WHRN	Cer	Retinal progenitors and Muller glia	GOBP
GOBP_CEREBELLAR_PURKINJE_CELL_LAYER_DEVELOPMENT	0.708036	0.832863	0.0189331	0.261124	0.837611	22	AGTPBP1|KIF14|LDB1|RERE|RORA|SLC25A46|SPTBN2|WHRN	Cer	Retinal progenitors and Muller glia	GOBP
GOBP_CEREBELLAR_PURKINJE_CELL_LAYER_MORPHOGENESIS	0.0338136	0.191831	0.107942	0.544869	1.57558	15	AGTPBP1|ATP7A|COQ8B|DLL1|KIF14|LDB1|RORA|SLC25A46|SPTBN2|TTLL1|WHRN	Cer	Retinal progenitors and Muller glia	GOBP
GOBP_CEREBRAL_CORTEX_CELL_MIGRATION	0.394369	0.643317	0.0298804	-0.271818	-1.03571	43	COL3A1|DAB2IP|DIXDC1|FGF13|FOXG1|NDEL1|RAC1|RELN|RTN4	Cer	Retinal progenitors and Muller glia	GOBP
GOBP_CEREBRAL_CORTEX_DEVELOPMENT	0.252149	0.538896	0.0401503	-0.2417	-1.10862	112	ATIC|BAX|CCDC85C|CNTNAP2|COL3A1|CRKL|DAB2IP|FGF13|FLNA|FOS|MKKS|NPY|RAC1|RTN4|TFAP2C|TRA2B|TUBA1A|YWHAE	Cer	Retinal progenitors and Muller glia	GOBP
GOBP_CEREBRAL_CORTEX_NEURON_DIFFERENTIATION	0.740508	0.849284	0.0195341	-0.26042	-0.797755	18	RAC1|RAC3	Cer	Retinal progenitors and Muller glia	GOBP
GOBP_CEREBRAL_CORTEX_RADIALLY_ORIENTED_CELL_MIGRATION	0.393186	0.642987	0.0299782	-0.288529	-1.03344	33	COL3A1|DAB2IP|RAC1|RTN4	Cer	Retinal progenitors and Muller glia	GOBP
GOBP_CGAS_STING_SIGNALING_PATHWAY	0.00650304	0.0758055	0.260821	-0.577594	-1.76937	18	AKT1|BANF1|DDX41|IRF3|PARP1|PRKDC|SPSB3|TAB1|ZDHHC18	Cer	Retinal progenitors and Muller glia	GOBP
GOBP_CHAPERONE_MEDIATED_PROTEIN_COMPLEX_ASSEMBLY	3.50042e-06	0.000279508	0.627257	-0.745671	-2.28425	18	CCT2|HSP90AA1|HSP90AB1|HSPA4|HSPD1|LONP1|MKKS|PSMG1|PTGES3|STUB1	Cer	Retinal progenitors and Muller glia	GOBP
GOBP_CHAPERONE_MEDIATED_PROTEIN_FOLDING	6.06803e-05	0.00256217	0.557332	-0.487325	-2.00877	61	CCT2|CCT3|CCT5|CCT6A|CCT7|DNAJB1|DNAJB12|DNAJB6|DNAJC7|FKBP4|HSP90AB1|HSPA5|HSPA8|HSPA9|HSPE1|HSPH1|PDCD5|PDCL3|PFDN2|PPIB|PPID|PTGES3|ST13|TCP1|UNC45A	Cer	Retinal progenitors and Muller glia	GOBP
GOBP_CHEMICAL_SYNAPTIC_TRANSMISSION_POSTSYNAPTIC	0.00639458	0.0750893	0.248833	0.389552	1.60325	66	ATXN1|GLRA2|GRIA1|GRIN2B|GSK3B|MECP2|MPP2|NLGN2|NLGN3|NLGN4X|NOTCH1|PPP3CA|PRKN|SNCA|TMEM108	Cer	Retinal progenitors and Muller glia	GOBP
GOBP_CHEMOKINE_PRODUCTION	0.323496	0.592797	0.03202	0.305359	1.08512	33	C1QTNF3|EIF2AK2|FOXP1|IL7|MAP2K5|RIPK2|TGFB1|WNT5A	Cer	Retinal progenitors and Muller glia	GOBP
GOBP_CHLORIDE_TRANSPORT	0.238495	0.524263	0.0381965	0.290097	1.13983	52	ANO4|ANO5|ATP8B1|CLCN2|CLCN3|CLCN5|GABRG3|GLRA2|PACC1|SLC12A2|SLC1A1|SLC1A4|SLC25A27|SLC26A3|TTYH3	Cer	Retinal progenitors and Muller glia	GOBP
GOBP_CHOLESTEROL_EFFLUX	0.044393	0.222243	0.0983849	-0.394587	-1.4571	38	ABCA1|APOA1|APOA2|APOA4|APOB|APOC3|COMT|GPS2|PLTP|YJEFN3	Cer	Retinal progenitors and Muller glia	GOBP
GOBP_CHOLESTEROL_STORAGE	0.691066	0.824224	0.0192508	0.290089	0.83884	15	NPC2|SREBF2	Cer	Retinal progenitors and Muller glia	GOBP
GOBP_CHONDROCYTE_DEVELOPMENT	0.588553	0.773596	0.0217602	0.28353	0.909481	22	AXIN2|CHST11|COL11A1|COL27A1|MEX3C|RFLNA|RUNX2|SFRP2|SULF1	Cer	Retinal progenitors and Muller glia	GOBP
GOBP_CHONDROCYTE_DIFFERENTIATION	0.479685	0.696227	0.0245852	0.234092	0.985191	74	ADAMTS12|ADAMTS7|AXIN2|COL11A1|COL2A1|CTNNB1|EXT2|GLG1|GPLD1|IFT80|LNPK|MAPK14|MBOAT2|MEX3C|NPR2|RARB|RB1|RFLNA|RUNX2|SFRP2|SOX5|SULF1|TGFB1|TRIP11|TWSG1|ZBTB16	Cer	Retinal progenitors and Muller glia	GOBP
GOBP_CHONDROCYTE_PROLIFERATION	0.362492	0.620758	0.0315708	-0.349217	-1.06977	18	DDR2|FOSL2|PBXIP1|SIRT6|SMAD7	Cer	Retinal progenitors and Muller glia	GOBP
GOBP_CHONDROITIN_SULFATE_PROTEOGLYCAN_BIOSYNTHETIC_PROCESS	0.94025	0.960569	0.0147379	0.213613	0.617696	15	B3GALT6|B3GAT1|B3GAT2|B3GAT3|CHST11|CHST12|CHST3|CHSY1|CHSY3|CSGALNACT2|PXYLP1|SLC35B2|UGDH|XYLT1|XYLT2	Cer	Retinal progenitors and Muller glia	GOBP
GOBP_CHONDROITIN_SULFATE_PROTEOGLYCAN_METABOLIC_PROCESS	0.919547	0.949881	0.015051	0.213681	0.658961	19	B3GALT6|B3GAT1|B3GAT2|B3GAT3|CHST11|CHST12|CHST3|CHSY1|CHSY3|CSGALNACT2|DSE|DSEL|GUSB|HEXB|PXYLP1|SLC35B2|UGDH|XYLT1|XYLT2	Cer	Retinal progenitors and Muller glia	GOBP
GOBP_CHROMATIN_REMODELING	0.00565771	0.0689722	0.297233	-0.237284	-1.31047	480	ACTB|ACTL6A|APEX1|ASF1A|ASIP|ATR|AURKA|BAZ1A|BCL6|BCL7A|BCL7B|BICRA|BMI1|BRCA1|BRD9|CBX1|CDKN1C|CENPV|CENPW|CHD3|CREBZF|CTR9|DAXX|DCAF13|DDX21|DDX23|DEK|DMAP1|DNMT1|EGR1|EZH1|GLYR1|GRWD1|HAT1|HDGF|HDGFL2|HMGA1|HMGB1|HNRNPC|HNRNPK|HNRNPU|IFI16|ING2|INO80C|IWS1|KAT7|KDM1A|KMT5A|KMT5C|MBD1|MCM2|MEAF6|MECOM|METTL3|MIER1|MTA2|MYBBP1A|MYCN|MYO1C|NAA50|NAP1L4|NASP|NDN|NPM1|NTMT1|OIP5|PAX7|PCGF2|PER1|POLE3|PRKDC|PRMT1|PRMT5|PSIP1|RBBP4|RBM15B|RESF1|RIF1|RING1|RLIM|RNF20|RPS6KA5|RUVBL1|SART3|SET|SETD4|SETMAR|SF3B1|SFPQ|SGF29|SIRT6|SIRT7|SMARCA5|SMARCC1|SMARCD1|SMARCD3|SPHK2|SSRP1|SUDS3|SUPT16H|SUV39H2|TAF1|TAF6L|TAF9|TET3|TFAP2C|TFPT|TPR|TRIM27|TRMT112|TTF1|UBN1|UHRF1|USP16|USP22|USP3|YEATS4|ZMPSTE24|ZNFX1|ZNHIT1	Cer	Retinal progenitors and Muller glia	GOBP
GOBP_CHROMOSOME_CONDENSATION	0.0322446	0.187937	0.115167	-0.443348	-1.52658	28	AKAP8|CCNB1|KMT5A|MCPH1|NCAPH2|NUSAP1|PHF13|PLK1|SMARCA5|SMC2|SMC4|TOP2A	Cer	Retinal progenitors and Muller glia	GOBP
GOBP_CHROMOSOME_LOCALIZATION	0.00374697	0.0545666	0.35482	-0.338284	-1.55163	112	ABRAXAS1|ACTR2|ACTR3|AURKB|BECN1|BIRC5|BOD1|BUB3|CCDC66|CCNB1|CDC42|CDCA5|CDK1|CDT1|CENPC|CENPF|CENPQ|CEP55|CHMP1B|CHMP2A|CHMP3|CHMP4A|CHMP6|DLGAP5|DSN1|ECT2|FAM83D|HNRNPU|INCENP|KAT5|KATNB1|KIF18A|KIF22|KIF2C|KNL1|KNSTRN|KPNB1|NDEL1|NEK2|NUDC|NUP62|PINX1|PMF1|PSRC1|RRS1|SEH1L|SGO1|SKA1|SKA2|SPC24|TERF1|TEX14|TTK|UBE2B	Cer	Retinal progenitors and Muller glia	GOBP
GOBP_CHROMOSOME_ORGANIZATION	4.90259e-08	6.26355e-06	0.719513	-0.314796	-1.7339	466	ABRAXAS1|ACTB|ACTL6A|AKAP8|ANAPC11|ANAPC15|ANAPC4|ANAPC5|ANAPC7|APEX1|ATR|BAG6|BANF1|BCCIP|BCL7A|BCL7B|BECN1|BLM|BOD1|BRD7|BUB1B|BUB3|CCDC66|CCNB1|CCNB1IP1|CCNE1|CCT2|CCT3|CCT4|CCT5|CCT6A|CCT7|CCT8|CDC20|CDCA5|CDT1|CENPC|CENPF|CENPH|CENPN|CENPO|CENPT|CENPV|CENPW|CENPX|CHMP1B|CHMP4A|DKC1|DLGAP5|DUSP1|ERCC1|ERCC4|FBXO5|FLNA|GNL3|HAT1|HECW2|HMGB1|HMGB3|HNRNPA2B1|HNRNPC|HNRNPD|HNRNPU|HSP90AA1|HSP90AB1|IK|INO80C|INO80D|INO80E|ITPA|KATNB1|KIF18B|KIF23|KIF2A|KIF2C|KIF3B|KMT5A|KNL1|KNSTRN|KPNB1|MAD2L1|MAD2L2|MAPK1|MCPH1|MND1|MRE11|MSH6|NAA50|NASP|NAT10|NCAPH2|NEK2|NHEJ1|NHP2|NOP10|NSMCE1|NSMCE4A|NUDC|NUP62|NUSAP1|OIP5|P3H4|PARP1|PCNA|PHF13|PLK1|POLDIP2|PPP1R10|PPP2R1B|PPP2R5D|PRC1|PRICKLE1|PRKDC|PSMG2|PSRC1|PTGES3|RAD51C|RAD54L|RAE1|RAN|RCC1|RIF1|RIOK2|RPA1|RPA3|RRS1|RUVBL1|SETMAR|SFPQ|SGO1|SGO2|SIRT6|SIRT7|SKA1|SKA2|SLF1|SMARCA5|SMARCC1|SMARCD1|SMARCD3|SMC1A|SMC2|SMC3|SMC4|SPC24|SRC|STAG1|SUGT1|SYCE2|TCP1|TERF1|TEX14|TEX15|TFPT|TOP1|TOP2A|TOP3A|TOPBP1|TPR|TPX2|TRIP13|TTK|TUBG1|UHRF1|UPF1|USP44|WRAP73|XRCC3|XRCC5|XRCC6|YY1|ZMPSTE24|ZNF830	Cer	Retinal progenitors and Muller glia	GOBP
GOBP_CHROMOSOME_ORGANIZATION_INVOLVED_IN_MEIOTIC_CELL_CYCLE	0.674861	0.816835	0.0196027	0.23307	0.87665	43	ATM|ATRX|C14orf39|MLH3|NCAPD2|NDC1|SHOC1|SUN1|SYCE1L	Cer	Retinal progenitors and Muller glia	GOBP
GOBP_CHROMOSOME_SEGREGATION	0.000139364	0.00494588	0.518848	-0.277926	-1.49859	376	ABRAXAS1|ACTB|ACTL6A|ACTR2|AKAP8|ANAPC11|ANAPC15|ANAPC4|ANAPC5|ANAPC7|AURKA|BAG6|BCAS2|BCCIP|BCL7A|BCL7B|BECN1|BOD1|BRCA1|BRD7|BUB1B|BUB3|C9orf78|CCDC66|CCNB1|CCNB1IP1|CCNE1|CDC20|CDC42|CDCA2|CDCA5|CDT1|CENPC|CENPF|CENPH|CENPJ|CENPN|CENPO|CENPQ|CENPS|CENPT|CENPU|CENPW|CENPX|CHMP1B|CHMP4A|CIAO1|CIAO2A|DCAF13|DLGAP5|DSN1|DUSP1|ECT2|FAM83D|FBXO5|FLNA|HAUS1|HAUS3|HECW2|HNRNPU|IK|KATNB1|KIF18B|KIF23|KIF2A|KIF2C|KIF3B|KMT5A|KNL1|KNSTRN|KPNB1|MAD2L1|MAD2L2|MND1|MRE11|NCAPH2|NDEL1|NEK2|NR3C1|NTMT1|NUDC|NUP37|NUP62|NUSAP1|OIP5|P3H4|PHF13|PLK1|POLDIP2|PPP2R1B|PRC1|PRICKLE1|PSMG2|PSRC1|RAN|RCC1|RIOK2|RRS1|SAC3D1|SGO1|SGO2|SIRT7|SKA1|SKA2|SMARCA5|SMARCC1|SMARCD1|SMARCD3|SMC1A|SMC2|SMC3|SMC4|SPC24|SRPK1|STAG1|SYCE2|TERF1|TEX14|TEX15|TOP1|TOP2A|TOP3A|TPR|TPX2|TRIP13|TTK|TUBB|TUBG1|TUBGCP2|UBE2I|UHRF1|USP44|WRAP73|XRCC3	Cer	Retinal progenitors and Muller glia	GOBP
GOBP_CHROMOSOME_SEPARATION	0.0186375	0.136878	0.154446	-0.341826	-1.46646	76	ANAPC11|ANAPC15|ANAPC5|ANAPC7|BUB1B|BUB3|CCNB1|CDC20|CENPF|DLGAP5|DUSP1|FBXO5|IK|INCENP|KNL1|MAD2L1|MAD2L2|NCAPH2|PLK1|PSMG2|SKA1|SMC2|SMC4|SPC24|TEX14|TOP3A|TPR|TRIP13|TTK|USP44|XRCC3	Cer	Retinal progenitors and Muller glia	GOBP
GOBP_CILIUM_MOVEMENT	0.896378	0.940334	0.0173695	-0.175284	-0.800055	108	APOB|BBOF1|CFAP47|CFAP54|CFAP69|CYB5D1|DPCD|EFCAB6|ING2|IQCG|MKKS|PLTP|SLC9B2|SLIRP|SPA17|STARD7|TUBA1A|VDAC3|YIF1B	Cer	Retinal progenitors and Muller glia	GOBP
GOBP_CILIUM_ORGANIZATION	0.724071	0.838926	0.017191	0.176661	0.918551	321	ABLIM1|ARL6|ARMC9|BBS4|BBS7|BBS9|C2CD3|CC2D2B|CCDC146|CCDC32|CCDC39|CCDC40|CCDC88A|CDC14A|CDC14B|CEP350|CEP70|CEP78|DTNBP1|DYNC2H1|ELMOD3|EVI5|EVI5L|FSIP2|GORAB|GSK3B|IFT140|IFT172|IFT46|IFT74|JHY|MAK|NEK1|NME7|NOTCH1|NPHP3|OCRL|ODF2L|PKD2|RAB1A|RABGAP1|RFX3|RPGRIP1L|RTTN|SDCCAG8|SNX10|SPAG16|SPATA6|TBC1D14|TBC1D15|TBC1D19|TBC1D22A|TBC1D30|TBC1D32|TBC1D5|TBC1D9B|TMEM107|TTBK2|TTC12|TTC17|TTC21A|TTLL5|USP6NL|WDR19|WDR35|WDR44	Cer	Retinal progenitors and Muller glia	GOBP
GOBP_CILIUM_OR_FLAGELLUM_DEPENDENT_CELL_MOTILITY	0.864631	0.923005	0.015319	0.185297	0.803927	87	BBS4|CATSPERE|CCDC146|CCDC39|CCDC40|CEP78|DNAH14|DNAH6|DYNC2H1|FSIP2|INTS13|NME7|RFX3|SLC9B1|SPAG16|TMEM232|TTC12|TTC21A|TTLL5|VPS13A	Cer	Retinal progenitors and Muller glia	GOBP
GOBP_CIRCADIAN_REGULATION_OF_GENE_EXPRESSION	0.0467938	0.227074	0.0915141	0.365563	1.41669	49	CAVIN3|CRY1|CRY2|GFPT1|HDAC1|ID2|KDM2A|KDM5A|LGR4|MAGED1|MYCBP2|NCOA2|NRIP1|OGT|PER3|PML|RBM4B|RORA	Cer	Retinal progenitors and Muller glia	GOBP
GOBP_CIRCADIAN_RHYTHM	0.354458	0.614371	0.0292988	0.22207	1.04156	141	CAVIN3|CREB1|CRY1|CRY2|DYRK1A|EGR3|EP300|GSK3B|ID2|KDM2A|KDM5A|LGR4|MAGED1|MYCBP2|NCOA2|NR1D2|NRIP1|NTRK3|OGT|PHLPP1|PRKAA1|PRKAA2|PROX1|RBM4B|ROCK2|RORA|SPSB4	Cer	Retinal progenitors and Muller glia	GOBP
GOBP_CIRCULATORY_SYSTEM_PROCESS	0.129441	0.389123	0.051203	0.221462	1.1453	309	ABCC1|ADD3|AKAP9|ANK2|ASPH|ATP1B2|ATP8A1|BBS4|BVES|CEACAM1|CPS1|DOCK4|EDN1|EDNRA|EXT2|FLVCR2|GAB1|GJA1|GNB3|HEG1|ID2|IMMP2L|ITGA9|ITGB1|KAT2B|LEPR|LRP1|LRP2|MAP2K1|MAP2K6|MECP2|MEF2A|NCALD|NEDD4L|NOS1AP|NPR3|OCLN|PCSK5|PDE3A|PDE4D|PIK3C2A|PIK3CA|PTPRJ|RAP1GDS1|ROCK1|ROCK2|SCN3A|SCPEP1|SLC12A2|SLC1A1|SLC1A4|SLC22A5|SLC2A1|SLC2A3|SLC44A1|SLC8A1|STC1|TFRC|TGFB1|TMEM38B|VEGFA|ZEB2	Cer	Retinal progenitors and Muller glia	GOBP
GOBP_CLATHRIN_COAT_ASSEMBLY	0.55626	0.752836	0.0225932	0.300847	0.927766	19	FCHO2|HIP1R|PIK3C2A|SNAP91	Cer	Retinal progenitors and Muller glia	GOBP
GOBP_CLATHRIN_DEPENDENT_ENDOCYTOSIS	0.255971	0.542226	0.0368589	0.294557	1.13188	47	BMP2K|CCDC32|FCHO2|FCHSD2|HIP1R|ITGA4|ITSN2|MAGI2|PIK3CB|SGIP1|SNAP91	Cer	Retinal progenitors and Muller glia	GOBP
GOBP_COCHLEA_DEVELOPMENT	0.599542	0.777797	0.0213219	0.251754	0.911814	36	ADAM10|CECR2|DCHS1|DVL2|FZD2|MYO3B|NECTIN3|NTRK3|RPGRIP1L|SOBP|WNT5A|ZEB1	Cer	Retinal progenitors and Muller glia	GOBP
GOBP_COCHLEA_MORPHOGENESIS	0.232674	0.517883	0.0388572	0.396954	1.18847	17	FZD2|MYO3B|NECTIN3|WNT5A|ZEB1	Cer	Retinal progenitors and Muller glia	GOBP
GOBP_COENZYME_A_METABOLIC_PROCESS	0.82635	0.903581	0.0178047	-0.252827	-0.734685	15	ACOT7|NUDT7|PANK1	Cer	Retinal progenitors and Muller glia	GOBP
GOBP_COGNITION	0.207093	0.489605	0.0397975	0.226061	1.11328	204	AMFR|ATAD1|ATP1A2|ATP8A1|ATXN1|BBS4|BTG2|CREB1|CYFIP1|DDHD2|DEAF1|DOP1B|DTNBP1|EP300|EPHB2|GATM|GM2A|GPI|GRIA1|GRIN2B|ITGA5|ITGB1|KAT2B|KIT|LGMN|LINS1|MAGT1|MAN2B1|MECP2|MEIS2|NCSTN|NF1|NIPBL|NLGN3|NLGN4X|PIAS1|PRKN|PTPRZ1|SERPINF1|SETD5|SHROOM4|SLC1A1|SLC1A4|SORCS3|SPG11|SYNJ1|TSC1|VLDLR|WASHC4	Cer	Retinal progenitors and Muller glia	GOBP
GOBP_COLLAGEN_BIOSYNTHETIC_PROCESS	0.49482	0.710636	0.0257614	-0.286777	-0.971619	26	COL1A1|COL5A1|DDR2|FOSL2|P3H4|RUNX1	Cer	Retinal progenitors and Muller glia	GOBP
GOBP_COLLAGEN_CATABOLIC_PROCESS	0.720426	0.837325	0.0198679	-0.269258	-0.812237	17	ADAMTS2|CST3|FURIN|MMP2|MMP24|PEPD	Cer	Retinal progenitors and Muller glia	GOBP
GOBP_COLLAGEN_FIBRIL_ORGANIZATION	0.564348	0.759599	0.0236653	-0.236379	-0.934219	50	ANXA2|COL1A1|COL1A2|COL3A1|DDR2|LUM|P3H4	Cer	Retinal progenitors and Muller glia	GOBP
GOBP_COLLAGEN_METABOLIC_PROCESS	0.376718	0.631598	0.0307043	-0.259079	-1.04204	54	ADAMTS2|COL1A1|COL1A2|COL5A1|COL6A1|DDR2|FOSL2|HIF1A|ITGA2|MMP2|MMP24|P3H4|PEPD|RUNX1	Cer	Retinal progenitors and Muller glia	GOBP
GOBP_COLLATERAL_SPROUTING	0.274653	0.5588	0.0353832	0.342211	1.13497	25	CD2AP|EFNA5|NIN|PTPRS|ZEB2	Cer	Retinal progenitors and Muller glia	GOBP
GOBP_COLUMNAR_CUBOIDAL_EPITHELIAL_CELL_DIFFERENTIATION	0.587168	0.772564	0.021653	0.231089	0.930372	59	ABL1|CBFA2T2|CDH2|CLCN2|CTNNB1|DLG5|FGFR2|IFT80|JAG1|NOTCH1|POU3F2|PROX1|RARB|SMAD2|SOX11|TGFB1|TIGAR|TTC8|WDR77	Cer	Retinal progenitors and Muller glia	GOBP
GOBP_CONNECTIVE_TISSUE_DEVELOPMENT	0.767332	0.864501	0.0200137	-0.180266	-0.888262	181	BMP1|BMP5|CCN1|COL1A1|COL3A1|COL5A1|COL6A1|CRIP1|DDRGK1|EIF2AK3|FOSL2|FRZB|GHR|HAND1|HES5|HIF1A|HRAS|IFRD2|KLF7|LUM|MAF|MGP|MKKS|MYCN|NFIB|OXCT1|PARP1|PAX7|PBXIP1|PGRMC2|POC1A|PRRX1|RUNX1|SMAD7|TIMP1|UBB|XBP1|ZMPSTE24|ZNF219	Cer	Retinal progenitors and Muller glia	GOBP
GOBP_CONSTITUTIVE_HETEROCHROMATIN_FORMATION	0.598821	0.777681	0.0228821	-0.250219	-0.919222	37	BMI1|CENPV|DNMT1|EZH1|HAT1|MBD1|RESF1|RIF1|SIRT6|SMARCA5	Cer	Retinal progenitors and Muller glia	GOBP
GOBP_COPII_COATED_VESICLE_BUDDING	0.331454	0.598791	0.0332235	-0.286618	-1.07826	41	PDCD6|PEF1|SEC16A|SEC23A|SURF4|TMED10|TMED2|TRAPPC1|TRAPPC2|TRAPPC2L|TRAPPC3|VAPA	Cer	Retinal progenitors and Muller glia	GOBP
GOBP_COPII_COATED_VESICLE_CARGO_LOADING	0.0589365	0.256462	0.0811334	0.48913	1.46444	17	INSIG1|RAB1A|SAR1A|SCAP|SEC24B|SEC24D|SEC31A	Cer	Retinal progenitors and Muller glia	GOBP
GOBP_COPPER_ION_HOMEOSTASIS	0.210131	0.494078	0.0431016	-0.420608	-1.22224	15	ANKRD9|ARF1|ATP7B|COMMD1|COX19|MT2A|SCO1|SCO2	Cer	Retinal progenitors and Muller glia	GOBP
GOBP_CORONARY_VASCULATURE_DEVELOPMENT	0.021215	0.149582	0.137112	0.454811	1.58937	31	ADAMTS6|ARID2|CNTRL|DYNC2H1|LRP2|MEGF8|NOTCH1|NRP1|SEC24B|SPRED1|VEGFA|ZBTB14	Cer	Retinal progenitors and Muller glia	GOBP
GOBP_CORPUS_CALLOSUM_DEVELOPMENT	0.0573849	0.254094	0.0823897	0.471321	1.47498	20	CORO1C|EPHB2|FILIP1|KCNC1|NIN|PTPRS|RPGRIP1L|WDR37|ZEB2	Cer	Retinal progenitors and Muller glia	GOBP
GOBP_CORTICAL_ACTIN_CYTOSKELETON_ORGANIZATION	0.240973	0.527531	0.0378679	0.320596	1.15591	35	CAVIN3|EPB41L2|FHOD3|FMNL2|IQGAP2|IQGAP3|NCKAP1|PDCD6IP|RHOQ|ROCK1|ROCK2	Cer	Retinal progenitors and Muller glia	GOBP
GOBP_CORTICAL_CYTOSKELETON_ORGANIZATION	0.476796	0.694314	0.0251527	0.254312	0.985552	49	CAVIN3|EPB41L2|FHOD3|FMNL2|IQGAP2|IQGAP3|KIF21A|NCKAP1|PDCD6IP|RHOG|RHOQ|ROCK1|ROCK2	Cer	Retinal progenitors and Muller glia	GOBP
GOBP_COTRANSLATIONAL_PROTEIN_TARGETING_TO_MEMBRANE	0.0052105	0.0652641	0.291091	-0.569256	-1.82444	21	SEC61B|SIL1|SRP14|SRP19|SRP54|SRP68|SRP72|SRP9|SRPRA|SRPRB|SSR2|SSR3	Cer	Retinal progenitors and Muller glia	GOBP
GOBP_CRANIAL_NERVE_DEVELOPMENT	0.0449913	0.22336	0.093304	0.418637	1.47661	32	ACKR3|ADARB1|ATP8B1|CTNNB1|EGR2|EPHB1|EPHB2|ERBB3|KCNC1|NPR2|NRP1|PLXNA1|PLXNA4|SALL1|SEMA3A|SEMA3F|SLC25A46	Cer	Retinal progenitors and Muller glia	GOBP
GOBP_CRANIAL_NERVE_MORPHOGENESIS	0.0455069	0.224304	0.0926961	0.511189	1.50786	16	ADARB1|ATP8B1|EGR2|EPHB1|EPHB2|NRP1|PLXNA1|PLXNA4|SEMA3A|SEMA3F	Cer	Retinal progenitors and Muller glia	GOBP
GOBP_CRANIAL_SKELETAL_SYSTEM_DEVELOPMENT	0.0783898	0.298058	0.0700863	0.348185	1.33795	47	CTNNB1|EDNRA|FGFR2|FOXN3|IFT140|INSIG1|INSIG2|LRP2|MEGF8|NIPBL|RDH10|RIC1|RUNX2|SMAD2|TGFB1|TMEM107|TULP3|WDR19	Cer	Retinal progenitors and Muller glia	GOBP
GOBP_CRISTAE_FORMATION	0.980415	0.984731	0.0141261	0.179541	0.553678	19	CHCHD3|MICU1|PINK1	Cer	Retinal progenitors and Muller glia	GOBP
GOBP_CYCLIC_NUCLEOTIDE_METABOLIC_PROCESS	0.0115318	0.105841	0.186473	0.517164	1.69793	24	ADCY5|PDE10A|PDE4A|PDE4D|PDE5A|PDE7A|PDE9A|RORA	Cer	Retinal progenitors and Muller glia	GOBP
GOBP_CYTOCHROME_COMPLEX_ASSEMBLY	0.0124922	0.109056	0.186473	-0.432247	-1.61008	39	BCS1L|CEP89|COA3|COA4|COA5|COA6|COA8|COX14|COX16|COX17|COX19|MT-CO3|PET100|PET117|SCO1|SCO2|SMIM20|STMP1|SURF1|TACO1|TIMM21|TMEM223|UQCC2|UQCC3|UQCRFS1	Cer	Retinal progenitors and Muller glia	GOBP
GOBP_CYTOKINESIS	0.262441	0.548737	0.0395284	-0.222963	-1.08248	161	ACTR2|ARF1|ARF6|AURKA|BECN1|CALM1|CALM2|CCDC66|CDC42|CENPV|CETN2|CFL1|CHMP4A|CNTROB|DCTN3|IQGAP1|JTB|KIF20A|KIF3B|KLHL21|KLHL9|MITD1|MYH9|NUP62|PIN1|PLK1|POLDIP2|RHOB|RHOC|SEPTIN11|SEPTIN3|SEPTIN7|SNX9|SON|SPAST|STMN1|TEX14	Cer	Retinal progenitors and Muller glia	GOBP
GOBP_CYTOKINETIC_PROCESS	0.166147	0.43859	0.0489742	-0.308632	-1.21488	49	ANLN|ANXA11|ARF1|ARF6|AURKB|CEP55|CHMP1B|CHMP2A|CHMP2B|CHMP3|CHMP4A|CHMP6|CHMP7|CNTROB|ECT2|IQGAP1|IST1|KIF20A|MITD1|MYH9|NUP62|RAB11FIP3|SNX9|SPART|SPAST|SPIRE2|VPS4A	Cer	Retinal progenitors and Muller glia	GOBP
GOBP_CYTOKINE_MEDIATED_SIGNALING_PATHWAY	0.805009	0.888458	0.0159515	0.17561	0.879946	237	ACKR3|BBS4|CARD8|CCL2|CEACAM1|CREBRF|EDA2R|EDN1|FER|HIPK1|HSPA1A|HSPA1B|IFNAR2|IFNGR2|IL1RAP|IL1RAPL2|IL20RB|IL7|LEPR|LSM14A|MAPK3|NAIP|NFKB1|NOTCH1|PIK3R1|PRKN|PTPRJ|RABGEF1|RBM47|RIPK2|SLC1A1|STAT3|STAT5B|TNFRSF19|TNFSF13B|TRAF3IP2|TRAF5|WNT5A	Cer	Retinal progenitors and Muller glia	GOBP
GOBP_CYTOKINE_PRODUCTION	0.219667	0.506216	0.0449082	-0.199873	-1.07793	375	AGPAT2|AKAP8|APOA1|APOA2|APPL2|ARG2|ARRB2|ATF4|BANF1|BRCA1|C1QBP|CAMK4|CD24|CD276|CD81|CEBPB|CHID1|COL3A1|CSK|DDIT3|DDT|DDX1|DDX21|DHX9|EIF2AK3|EZR|FBLN1|FN1|FZD5|HIC2|HIF1A|HMGB1|HOMER3|HRAS|HSP90AA1|HSPD1|IFI16|IQGAP1|IRAK1|IRF3|ISG15|KPNA2|LUM|MORC3|MUL1|NAV3|NFKBIA|NFKBIL1|PARK7|PATZ1|PER1|POLR3B|POSTN|PPP1R11|PQBP1|PRKACA|RAC1|RPS6KA5|RTN4|RUNX1|S1PR3|SETD4|SMAD7|SOD1|SPHK2|STMP1|STOML2|TMED10|TOMM70|TRAF3IP1|TRAIP|TRIM27|UFC1|USP22|XBP1|ZBTB33|ZC3HAV1|ZCCHC3|ZNF580	Cer	Retinal progenitors and Muller glia	GOBP
GOBP_CYTOKINE_PRODUCTION_INVOLVED_IN_IMMUNE_RESPONSE	0.560909	0.756884	0.0237918	-0.234432	-0.938803	53	APOA1|APOA2|CAMK4|CD81|RTN4|SMAD7|SPHK2	Cer	Retinal progenitors and Muller glia	GOBP
GOBP_CYTOKINE_PRODUCTION_INVOLVED_IN_INFLAMMATORY_RESPONSE	0.934471	0.957248	0.0159773	-0.192817	-0.663929	28	APPL2|CHID1|HIF1A|IRF3|MAPK9|NFKBIA|PER1|RELA	Cer	Retinal progenitors and Muller glia	GOBP
GOBP_CYTOPLASMIC_MICROTUBULE_ORGANIZATION	0.859659	0.920775	0.0159838	0.196255	0.778523	55	CAMSAP2|CCDC88A|CLASP1|IFT172|KATNBL1|KIF21A|SLAIN1|SLAIN2|TUBGCP3	Cer	Retinal progenitors and Muller glia	GOBP
GOBP_CYTOPLASMIC_PATTERN_RECOGNITION_RECEPTOR_SIGNALING_PATHWAY	0.0662875	0.27319	0.0816849	-0.275848	-1.28071	120	ABHD17A|AKT1|ATAT1|BANF1|BECN1|C1QBP|DDX41|ELP6|GRAMD4|HMGB1|HSPA8|IFI16|IRAK1|IRF3|NFKBIA|NOP53|OTULIN|PARP1|PPP2CA|PRKDC|RNF34|RTN4|SPSB3|SRC|STMP1|TAB1|TNIP2|TRIM11|UBQLN1|YWHAE|ZC3HAV1|ZCCHC3|ZDHHC18|ZDHHC5	Cer	Retinal progenitors and Muller glia	GOBP
GOBP_CYTOPLASMIC_TRANSLATION	2.00203e-06	0.000172824	0.627257	-0.400686	-1.94	157	CNBP|DHX9|DRG1|DRG2|EEF1D|EIF2B1|EIF2S2|EIF3B|EIF3D|EIF3G|EIF3I|EIF3J|EIF3K|EIF3L|EIF3M|EIF4A1|EIF4G1|EIF4H|ETF1|GTPBP1|HNRNPD|HNRNPU|MCTS1|METTL3|NCBP1|NMNAT2|RACK1|RBM24|RBM4|RPL10|RPL10A|RPL12|RPL13A|RPL18A|RPL19|RPL21|RPL22L1|RPL27A|RPL3|RPL35|RPL41|RPL7A|RPL8|RPLP0|RPS11|RPS13|RPS15A|RPS16|RPS17|RPS18|RPS2|RPS20|RPS23|RPS27A|RPS5|RPS7|RPS9|RWDD1|SLBP|UBA52|UNK|YBX1|YBX3|ZC3H15|ZNF385A	Cer	Retinal progenitors and Muller glia	GOBP
GOBP_CYTOPLASMIC_TRANSLATIONAL_INITIATION	0.0423623	0.215558	0.10035	-0.382392	-1.44989	42	AKT2|EIF2B1|EIF2B4|EIF2B5|EIF2S2|EIF3A|EIF3B|EIF3D|EIF3E|EIF3G|EIF3I|EIF3J|EIF3K|EIF3L|EIF3M|EIF4A1|EIF4B|EIF4G1|EIF4H|EIF5|IMPACT|MCTS1|METTL3|NCBP1|NCBP2|RBM4|RPL13A|SLBP|YTHDF2	Cer	Retinal progenitors and Muller glia	GOBP
GOBP_CYTOSKELETON_DEPENDENT_CYTOKINESIS	0.802733	0.886803	0.0190642	-0.185376	-0.85028	112	ACTR2|ARF1|ARF6|CFL1|CHMP4A|CNTROB|DCTN3|IQGAP1|JTB|KIF20A|MITD1|NUP62|PLK1|POLDIP2|RHOB|RHOC|SEPTIN11|SEPTIN3|SEPTIN7|SNX9|SON|SPAST|STMN1	Cer	Retinal progenitors and Muller glia	GOBP
GOBP_CYTOSKELETON_DEPENDENT_INTRACELLULAR_TRANSPORT	0.717215	0.836356	0.0177194	0.187765	0.903463	171	AGTPBP1|AP3B1|AP3D1|COPG1|COPG2|DLG2|DST|DTNBP1|DYNC2H1|IFT140|IFT172|IFT46|IFT74|KIF21A|KIF5C|MAK|MAP2K1|MREG|NME7|RAB1A|RAB6A|RABGEF1|SPG11|SPG7|SUN1|TMEM108|TRAK2|TRIM46|WDR19|WDR35	Cer	Retinal progenitors and Muller glia	GOBP
GOBP_CYTOSOLIC_TRANSPORT	0.0300697	0.181212	0.111901	0.296334	1.36302	125	AP4M1|AP5Z1|CCDC91|CLTCL1|DENND2A|DOP1A|DOP1B|ERC1|EVI5|GGA1|GOLT1B|HEATR5A|HEATR5B|KLHL20|LMAN1|MON2|PIKFYVE|PIP4K2A|PRKN|RAB29|RAB6A|RAB7A|RIC1|SORL1|TBC1D14|TBC1D5|TMEM87B|TRIM46|UBE2O|VPS13A|VPS13C|VPS50|VPS53|VPS54|WIPI1	Cer	Retinal progenitors and Muller glia	GOBP
GOBP_DEFENSE_RESPONSE_TO_BACTERIUM	0.287887	0.569637	0.033912	0.26379	1.09845	70	COLEC12|FOXP1|HLA-E|LYST|NAIP|NFKB1|NOD1|OPTN|RAB1A|RIPK2|RNF213|SHC1|SPINK5|TAB2	Cer	Retinal progenitors and Muller glia	GOBP
GOBP_DEFENSE_RESPONSE_TO_GRAM_NEGATIVE_BACTERIUM	0.489264	0.70424	0.0260554	-0.334199	-0.971143	15	GSDMB|NPY	Cer	Retinal progenitors and Muller glia	GOBP
GOBP_DEFENSE_RESPONSE_TO_GRAM_POSITIVE_BACTERIUM	0.446455	0.676724	0.0275958	-0.317729	-1.00554	20	NPY|PPP1R11	Cer	Retinal progenitors and Muller glia	GOBP
GOBP_DEFENSE_RESPONSE_TO_SYMBIONT	5.44909e-06	0.000378356	0.610527	-0.28791	-1.58644	468	ABHD17A|ACTG1|ACTR2|AKAP1|AKAP8|AKT1|APOA4|APOE|APPL2|ARG2|ARRB2|ATAT1|BANF1|BECN1|C1QBP|C1S|CALCOCO2|CALM1|CASP6|CDC37|CDC42|CDC42EP4|CHID1|CRCP|CXCL14|DAB2IP|DAPK3|DDX1|DDX21|DDX39A|DDX41|DHX15|DHX9|DNAJA3|EIF4E2|ELP6|ERAP1|FGA|FGB|FOSL2|G3BP2|GPS2|GRAMD4|GSDMB|HLA-C|HMGB1|HMGB3|HMGN2|HSP90AA1|HSP90B1|HSPA8|HSPD1|IFI16|IFITM3|IRAK1|IRF3|ISG15|LAMP1|LY6E|LYAR|METTL3|MORC3|MUL1|MYO1C|NFE2L2|NFKBIA|NFKBIL1|NONO|NOP53|NPY|NQO1|OTULIN|PARP1|PIM1|PLEKHM2|POLR3B|POLR3E|POLR3K|PPP1R14B|PPP2CA|PQBP1|PRDX1|PRKDC|RAB43|RNF115|RNF34|RPL13A|RTN4|SERPINB9|SFPQ|SMARCA5|SNX3|SPSB3|SQSTM1|SRC|SRPK1|STMP1|STX4|TAB1|TNIP2|TOMM70|TRAF4|TRIM11|TRIM27|TRIM5|TRIM52|TRIM59|TTLL12|TUBB|TUBB4B|TUSC2|UBE2L6|UBQLN1|USP14|XRCC5|XRCC6|YWHAE|YWHAZ|ZC3HAV1|ZCCHC3|ZDHHC18|ZDHHC4|ZDHHC5|ZNFX1	Cer	Retinal progenitors and Muller glia	GOBP
GOBP_DEFENSE_RESPONSE_TO_VIRUS	0.0772321	0.295417	0.0762633	-0.250311	-1.22398	168	AKAP1|ATG16L1|BECN1|C1QBP|CRCP|DDX1|DDX21|DDX41|DHX15|DHX9|ELMOD2|HSP90AA1|IFI16|IFITM3|ILF3|IRF3|ISG15|MORC3|MUL1|NCBP1|NCBP3|NT5C2|NT5C3A|PMAIP1|POLR3B|POLR3E|POLR3K|PQBP1|SMARCA5|TOMM70|TRAF3IP1|TRIM11|TRIM27|TRIM5|TRIM52|VAMP8|ZC3HAV1|ZCCHC3|ZMPSTE24|ZNFX1	Cer	Retinal progenitors and Muller glia	GOBP
GOBP_DENDRITE_DEVELOPMENT	0.398346	0.646175	0.0270431	0.209501	1.01988	187	ALK|ANKRD27|BBS4|CAMK1|CAMSAP2|CTNNA2|DGKG|DIP2A|DLG5|DOCK10|DSCAM|DTNBP1|EPHB2|FARP1|FAT3|GSK3B|ITGB1|KNDC1|MARK1|MECP2|MEF2A|NEDD4|NEDD4L|NLGN2|NR2E1|NRP1|OBSL1|PDLIM5|PPP3CA|PREX2|PTPRS|RERE|SDC2|SEMA3A|SLITRK5|STAU2|TMEM106B|TRAK2|VLDLR|ZDHHC15|ZNF212	Cer	Retinal progenitors and Muller glia	GOBP
GOBP_DENDRITE_EXTENSION	0.059119	0.256557	0.0812703	0.431262	1.44463	26	CYFIP1|ITSN2|NEDD4L|PRKN|RNF157|SLC9A6|SYT1|TMEM108	Cer	Retinal progenitors and Muller glia	GOBP
GOBP_DENDRITE_MORPHOGENESIS	0.220395	0.506429	0.0392079	0.247443	1.12639	118	ANKRD27|CTNNA2|DIP2A|DOCK10|DSCAM|DTNBP1|EPHB2|FARP1|GSK3B|ITGB1|KNDC1|MEF2A|NEDD4|NEDD4L|NR2E1|NRP1|OBSL1|PDLIM5|PPP3CA|PREX2|RERE|SDC2|SEMA3A|SLITRK5|STAU2|TMEM106B|TRAK2|VLDLR|ZDHHC15	Cer	Retinal progenitors and Muller glia	GOBP
GOBP_DENDRITIC_CELL_DIFFERENTIATION	0.274806	0.5588	0.037166	-0.375271	-1.14958	18	CAMK4|CEBPB|HMGB1|LGALS1	Cer	Retinal progenitors and Muller glia	GOBP
GOBP_DENDRITIC_SPINE_DEVELOPMENT	0.966111	0.976815	0.0139742	0.165979	0.698532	74	CAMK1|CDK5R1|DIP2A|DISC1|DLG5|DOCK10|DSCAM|DTNBP1|EEF2K|EPHB1|EPHB2|IL1RAPL1|IQSEC1|NCK2|NLGN2|PDLIM5|PTPRS|STAU2|WASL|ZDHHC15|ZMYND8	Cer	Retinal progenitors and Muller glia	GOBP
GOBP_DENDRITIC_SPINE_MAINTENANCE	0.554559	0.752669	0.0239808	-0.308361	-0.930192	17	APOE|CFL1|PICK1|VPS35	Cer	Retinal progenitors and Muller glia	GOBP
GOBP_DENDRITIC_SPINE_MORPHOGENESIS	0.916267	0.948312	0.0151054	0.189386	0.712342	43	CDK5R1|CTNND2|DIP2A|DOCK10|DTNBP1|EEF2K|EPHA4|EPHB1|EPHB2|IL1RAPL1|PAFAH1B1|PAK3|PDLIM5|PTEN|PTPRD|SHANK3|SLC30A1|SRCIN1|STAU2|TANC2|WASL|ZDHHC15	Cer	Retinal progenitors and Muller glia	GOBP
GOBP_DENTATE_GYRUS_DEVELOPMENT	0.315024	0.586944	0.0325078	0.340173	1.10477	23	BTG2|NR2E1|POMT2|PROX1|TMEM108	Cer	Retinal progenitors and Muller glia	GOBP
GOBP_DEOXYRIBONUCLEOSIDE_MONOPHOSPHATE_METABOLIC_PROCESS	0.398836	0.646581	0.0296198	-0.328114	-1.03841	20	DGUOK|DUT|GUK1|NT5C|NT5C2|NT5M|UPP1	Cer	Retinal progenitors and Muller glia	GOBP
GOBP_DEOXYRIBONUCLEOTIDE_CATABOLIC_PROCESS	0.218338	0.50461	0.0422894	-0.363027	-1.19172	23	DCTPP1|DUT|NT5C|NT5C2|NT5M|NUDT15|UNG|UPP1	Cer	Retinal progenitors and Muller glia	GOBP
GOBP_DEOXYRIBONUCLEOTIDE_METABOLIC_PROCESS	0.225949	0.511831	0.0416674	-0.324129	-1.17424	35	DCTPP1|DGUOK|DTYMK|DUT|GUK1|NT5C|NT5C2|NT5M|NUDT15|UNG|UPP1	Cer	Retinal progenitors and Muller glia	GOBP
GOBP_DEPHOSPHORYLATION	0.174008	0.449783	0.0444897	0.258261	1.16657	110	CDC14B|CTDP1|GPLD1|INPP5A|MTM1|MTMR1|MTMR3|MTMR9|OCRL|PDP1|PIP4P2|PLPP1|PLPP3|PLPP4|PLPP5|PLPPR1|PPM1A|PPP1R12A|PPP2R3A|PPP3CA|PTPN14|PTPN18|PTPN21|PTPN4|PTPRJ|PTPRK|PTPRS|PTPRU|PTPRZ1|SACM1L|SGPP1|SMG5|SMG6|SSH1|SYNJ1|SYNJ2	Cer	Retinal progenitors and Muller glia	GOBP
GOBP_DETECTION_OF_ABIOTIC_STIMULUS	0.609449	0.783331	0.0208511	0.223495	0.922258	67	ABCA4|ADGRV1|ASIC2|ATP8A2|CACNA2D4|CACNB4|CAMKMT|CDH2|CDS1|CEP250|COL11A1|CTNNB1|DISC1|EPHB1|EYS|GNAQ|GNGT1|KIT|LHFPL5|LXN|PITPNM1|PKD2|PTK2|SCN11A|TTN|WHRN	Cer	Retinal progenitors and Muller glia	GOBP
GOBP_DETECTION_OF_CHEMICAL_STIMULUS	0.677155	0.817026	0.0208988	-0.275968	-0.845385	18	CALM1|CALM2|RYR2|SLC11A2	Cer	Retinal progenitors and Muller glia	GOBP
GOBP_DETECTION_OF_LIGHT_STIMULUS	0.467235	0.690263	0.0268101	-0.287374	-0.989515	28	NMT1|RBP4|TTR	Cer	Retinal progenitors and Muller glia	GOBP
GOBP_DETECTION_OF_MECHANICAL_STIMULUS	0.219249	0.505984	0.0402497	0.346203	1.18505	28	ADGRV1|ASIC2|CDH2|COL11A1|CTNNB1|KIT|LHFPL5|PKD2|PTK2|SCN11A|TTN|WHRN	Cer	Retinal progenitors and Muller glia	GOBP
GOBP_DETECTION_OF_MECHANICAL_STIMULUS_INVOLVED_IN_SENSORY_PERCEPTION	0.900154	0.940802	0.015359	0.220831	0.681008	19	ADGRV1|ASIC2|COL11A1|KIT|LHFPL5|SCN11A|WHRN	Cer	Retinal progenitors and Muller glia	GOBP
GOBP_DETECTION_OF_STIMULUS	0.18907	0.468902	0.0425634	0.261884	1.15833	96	ABCA4|ADGRV1|ASIC2|ASPH|ATP8A2|CACNA2D4|CACNB4|CADM1|CAMKMT|CDH2|CDS1|CEP250|COL11A1|CTNNB1|DISC1|EPHB1|EYS|FAP|GNGT1|KIT|LHFPL5|LXN|NAIP|NOD1|NR4A1|PAK1|PITPNM1|PKD2|PTK2|PTPRJ|SCARB1|STIM1|SYT1|TTN|WHRN	Cer	Retinal progenitors and Muller glia	GOBP
GOBP_DETECTION_OF_STIMULUS_INVOLVED_IN_SENSORY_PERCEPTION	0.470747	0.69225	0.0266951	-0.264701	-0.985989	39	CCDC66|COMT|GRIK2|ITGA2|KCNK2|MKKS|MMP24|NR2F6|RBP4|SCN9A|SCRN3	Cer	Retinal progenitors and Muller glia	GOBP
GOBP_DETERMINATION_OF_ADULT_LIFESPAN	0.176323	0.451626	0.0474718	-0.390225	-1.25065	21	BBC3|ERCC1|LIPA|MSH2|MSH6|NAGLU|RAD54L|SIRT6|SOD1|ZMPSTE24	Cer	Retinal progenitors and Muller glia	GOBP
GOBP_DETOXIFICATION	2.81317e-06	0.000230392	0.627257	-0.485321	-2.08509	77	ABCC5|ADH5|AKR1A1|APOA4|APOE|CAT|FABP1|GPX8|GSR|GSTM3|GSTZ1|MGST3|MT1E|MT1G|MT1H|MT2A|NFE2L2|NQO1|NXN|PARK7|PIM1|PRDX1|PRDX2|PRDX4|PRXL2A|SELENOS|SELENOW|SESN1|SESN2|SLC29A4|SOD1|TXN|TXNDC17|TXNRD1	Cer	Retinal progenitors and Muller glia	GOBP
GOBP_DEVELOPMENTAL_CELL_GROWTH	0.0179673	0.133771	0.144646	0.286716	1.37252	165	AKAP6|CD2AP|CPNE1|CTDP1|CTNNB1|CYFIP1|DSCAM|EDN1|EDNRA|EFNA5|FLRT3|FOXP1|GOLGA4|GSK3B|ITGA4|ITGB1|ITSN2|MEGF8|MEIS1|NEDD4L|NIN|NLGN3|NRP1|NTRK3|PAK1|PDLIM5|PLXNA4|PRKN|PTPRS|PUM2|RNF157|SEMA3A|SEMA3F|SEMA5A|SLC9A6|SORBS2|SPG11|SYT1|TMEM108|TRIM46|TSC22D4|VEGFA|WNT5A|ZEB2	Cer	Retinal progenitors and Muller glia	GOBP
GOBP_DEVELOPMENTAL_GROWTH	0.00313643	0.0495829	0.344521	0.255065	1.37572	466	ACVR2B|ADARB1|AKAP6|ANXA1|AR|ARID2|ATM|ATP8A2|ATRN|ATRX|BBS4|BCL2L11|BCL9|CACNA2D2|CACNG7|CD2AP|CDKN1A|CLASP2|COLQ|CPNE1|CPQ|CREB1|CTDP1|CTNNB1|CYFIP1|DIPK2A|DISC1|DSCAM|EDN1|EDNRA|EFNA5|EP300|EYS|FGFR2|FLRT3|FLVCR1|FOXO3|FOXP1|FTO|FZD7|GAMT|GAS1|GIGYF2|GOLGA4|GSK3B|HEG1|IL7|INTS1|ITGA4|ITGB1|ITSN2|KDM5B|KPNA1|LATS1|LATS2|LEPR|LGMN|MAPK14|MBD5|MEGF8|MEIS1|MTM1|MYCBP2|NBN|NDRG4|NEDD4L|NIN|NIPBL|NKD1|NLGN3|NLGN4X|NOTCH1|NPR2|NRG1|NRP1|NTRK3|PAK1|PALB2|PDLIM5|PIK3CA|PLAG1|PLEC|PLEKHA1|PLXNA1|PLXNA4|PPP2R3A|PPP3CA|PRKN|PROX1|PSAP|PTCH1|PTPRS|PUM2|RAD51B|RARB|RASAL2|RBBP6|RBPJ|RC3H2|RDH10|RIMS2|RNF157|SCAPER|SELENOM|SEMA3A|SEMA3F|SEMA5A|SFRP1|SFRP2|SLC9A6|SMAD2|SOCS2|SORBS2|SOS1|SPG11|SPTBN2|STAT3|STAT5B|STC1|STIL|STK3|SYT1|TAF8|TAL2|TBL1XR1|TGFB1|THBS3|TMEM108|TMEM182|TMEM38B|TNC|TRIM46|TSC22D4|TTC8|VEGFA|VPS13A|VPS54|WDTC1|WNT5A|WWC2|WWC3|ZEB2|ZFP36L1	Cer	Retinal progenitors and Muller glia	GOBP
GOBP_DEVELOPMENTAL_GROWTH_INVOLVED_IN_MORPHOGENESIS	0.0172755	0.131379	0.146922	0.284464	1.37139	173	CD2AP|CPNE1|CTNNB1|CYFIP1|DSCAM|EDN1|EDNRA|EFNA5|FGFR2|FLRT3|GOLGA4|GSK3B|ITGA4|ITGB1|ITSN2|KDM5B|MEGF8|NEDD4L|NIN|NKD1|NLGN3|NOTCH1|NRP1|NTRK3|PAK1|PLXNA4|PPP2R3A|PRKN|PTPRS|PUM2|RDH10|RNF157|SEMA3A|SEMA3F|SEMA5A|SFRP2|SLC9A6|SPG11|SYT1|TGFB1|TMEM108|TRIM46|TSC22D4|VEGFA|WNT5A|ZEB2	Cer	Retinal progenitors and Muller glia	GOBP
GOBP_DEVELOPMENTAL_INDUCTION	0.898233	0.940334	0.0153899	0.221584	0.683331	19	AR|CTNNB1|DKK1|FGF8|FGFR1|FRS2|HIPK1|ROBO1|ROBO2|SALL1|SOX9|WNT2B	Cer	Retinal progenitors and Muller glia	GOBP
GOBP_DEVELOPMENTAL_MATURATION	0.195297	0.474876	0.041301	0.229771	1.12383	194	ABHD2|ADAMTS12|ADAMTS7|ALDH1A2|ANKRD27|ANKS1A|AP3D1|B4GALT6|CABYR|CATSPER2|CATSPERE|CCDC39|CHRDL1|CLCN3|CNTNAP1|CTNNB1|DCHS1|DISC1|DLGAP4|EDN1|EDNRA|EDNRB|FLVCR1|FOXO3|GDF11|ID2|IFT80|IGSF21|KCNQ3|KIF14|MECP2|NEFL|NEMP1|NF1|NPR2|NRXN1|PDE3A|PLXNB1|RAB32|RB1|RBPJ|RECK|RERE|RFLNA|RFX3|ROCK1|RUNX2|RYR1|SHB|SLC26A3|SNX10|SNX27|SPINK5|STXBP1|TDRD7|TGFB1|THBS3|TRPC4AP|TUT4|VEGFA|WASHC5|WDR77|WNT5A|ZBTB16|ZDHHC15	Cer	Retinal progenitors and Muller glia	GOBP
GOBP_DEVELOPMENTAL_PIGMENTATION	0.0133308	0.1129	0.17245	0.446224	1.62558	37	ADAMTS20|ADAMTS9|ANKRD27|AP3D1|BCL2L11|DCT|EDNRA|EDNRB|GPR143|HPS4|KIT|LRMDA|MITF|MREG|RAB32|ZEB2	Cer	Retinal progenitors and Muller glia	GOBP
GOBP_DEVELOPMENT_OF_PRIMARY_FEMALE_SEXUAL_CHARACTERISTICS	0.434792	0.671025	0.028529	-0.24226	-1.01148	66	AFP|BAX|BCAS2|CASP2|CEBPB|FANCA|LHFPL2|MMP2|RAC1|SOD1|UBB|ZFPM2	Cer	Retinal progenitors and Muller glia	GOBP
GOBP_DEVELOPMENT_OF_PRIMARY_SEXUAL_CHARACTERISTICS	0.110691	0.35522	0.0630518	-0.253915	-1.2031	137	AFP|BAX|BCAS2|CASP2|CBX2|CEBPB|CITED2|CRKL|EIF2S2|ERCC1|FANCA|FLNA|ING2|LHFPL2|MEA1|MKKS|MMP2|NASP|PATZ1|RAC1|RBP4|RHOBTB3|SOD1|TFAP2C|UBB|ZFPM2	Cer	Retinal progenitors and Muller glia	GOBP
GOBP_DE_NOVO_POST_TRANSLATIONAL_PROTEIN_FOLDING	0.0663616	0.27319	0.079541	-0.411841	-1.41809	28	DNAJB1|DNAJB12|DNAJC7|HSPA5|HSPA8|HSPA9|HSPE1|HSPH1|PTGES3|ST13	Cer	Retinal progenitors and Muller glia	GOBP
GOBP_DE_NOVO_PROTEIN_FOLDING	0.00355351	0.0537911	0.35482	-0.494386	-1.77078	33	DNAJB1|DNAJB12|DNAJC2|DNAJC7|FKBP1A|HSPA5|HSPA8|HSPA9|HSPD1|HSPE1|HSPH1|PTGES3|ST13|TELO2	Cer	Retinal progenitors and Muller glia	GOBP
GOBP_DIACYLGLYCEROL_METABOLIC_PROCESS	0.597413	0.777485	0.0227758	-0.302437	-0.896304	16	APOA2	Cer	Retinal progenitors and Muller glia	GOBP
GOBP_DICARBOXYLIC_ACID_METABOLIC_PROCESS	0.307188	0.580224	0.0349976	-0.259817	-1.08302	65	ACOT8|ACSF3|ATIC|COL6A1|FAHD1|FPGS|GCLC|GOT2|ME1|MTHFD1|MTHFD1L|MTHFD2|OAT|PCK2|SDHA|SDHB|SLC7A11|SUCLA2	Cer	Retinal progenitors and Muller glia	GOBP
GOBP_DICARBOXYLIC_ACID_TRANSPORT	0.332952	0.600158	0.0313952	0.264252	1.06991	61	DTNBP1|GJA1|ITGB1|LRP2|NF1|SLC12A2|SLC1A1|SLC1A4|SLC26A3|SNCA|STXBP1|TTYH3|VPS54	Cer	Retinal progenitors and Muller glia	GOBP
GOBP_DIENCEPHALON_DEVELOPMENT	0.679615	0.817586	0.019517	0.231781	0.875939	44	ALDH1A2|CREB1|CTNNB1|KCNC1|NCOA1|NRP1|OTX1|PAX6|PLXNA1|POU3F2|RAB3GAP1|RBPJ|SALL1|SEMA5A|TAL2|WNT5A|ZEB2	Cer	Retinal progenitors and Muller glia	GOBP
GOBP_DIGESTION	0.124558	0.380343	0.0571797	-0.323304	-1.27263	49	APOA1|APOA2|APOA4|COMT|EZR|NEGR1|RBP4|TJP2	Cer	Retinal progenitors and Muller glia	GOBP
GOBP_DIGESTIVE_SYSTEM_DEVELOPMENT	0.0313776	0.184568	0.110201	0.327391	1.40874	84	ACVR2B|BBS7|CBFA2T2|CCDC39|CCDC40|CCKBR|CPS1|CTNNB1|DCHS1|EDNRB|FGFR2|HIP1R|ID2|IFT172|KIT|LGR4|MEGF8|NCKAP1|NIPBL|NOTCH1|NPHP3|NPR2|PCSK5|RARB|RB1|RBPMS2|SFRP1|SFRP2|SMAD2|SOX11|TGFB1|TIGAR|WDR19|WNT5A	Cer	Retinal progenitors and Muller glia	GOBP
GOBP_DIGESTIVE_SYSTEM_PROCESS	0.102249	0.33738	0.0635235	-0.341517	-1.31111	44	APOA1|APOA2|APOA4|COMT|EZR|NEGR1|RBP4|TJP2	Cer	Retinal progenitors and Muller glia	GOBP
GOBP_DIGESTIVE_TRACT_MORPHOGENESIS	0.00302994	0.048877	0.431708	0.546946	1.87219	28	ACVR2B|BBS7|CTNNB1|FGFR2|ID2|NCKAP1|NIPBL|NOTCH1|NPR2|RBPMS2|SFRP1|SFRP2|SMAD2|SOX11|WNT5A	Cer	Retinal progenitors and Muller glia	GOBP
GOBP_DIOL_BIOSYNTHETIC_PROCESS	0.540129	0.743289	0.0243995	-0.321968	-0.935603	15	AGK|PCBD2|SPHK2|SPTLC3	Cer	Retinal progenitors and Muller glia	GOBP
GOBP_DIOL_METABOLIC_PROCESS	0.718702	0.836356	0.0186552	0.266561	0.822034	19	ACER2|ASAH1|LRP2|PLPP1|PLPP3|SGPP1|SPTSSA	Cer	Retinal progenitors and Muller glia	GOBP
GOBP_DISRUPTION_OF_ANATOMICAL_STRUCTURE_IN_ANOTHER_ORGANISM	0.0888796	0.31373	0.0684358	-0.466626	-1.40761	17	CSNK2B|CXCL14|GSDMB|HMGN2|ROMO1|TUSC2	Cer	Retinal progenitors and Muller glia	GOBP
GOBP_DNA_BIOSYNTHETIC_PROCESS	0.00174113	0.0313667	0.45506	-0.33625	-1.58428	133	ATR|CCT2|CCT3|CCT5|CCT6A|CCT7|CENPF|CHTF18|DKC1|DNAJC2|DUSP1|HNRNPC|HNRNPD|HNRNPU|HSP90AA1|HSP90AB1|KAT7|KCNK2|MAD2L2|MEAF6|NIBAN2|NOX4|PCNA|POLD2|POLDIP2|POLE2|POLE3|PTGES3|TCP1|TERF1|USP1|USP10|VCP|XRCC5	Cer	Retinal progenitors and Muller glia	GOBP
GOBP_DNA_CATABOLIC_PROCESS	0.673133	0.816835	0.0209036	-0.271831	-0.847603	19	APEX1|BAX|DNASE1|REXO4|SETMAR	Cer	Retinal progenitors and Muller glia	GOBP
GOBP_DNA_CONFORMATION_CHANGE	0.272898	0.558164	0.0371987	-0.382936	-1.15515	17	HMGB1|HMGB3|HNRNPA2B1|TOP2A|TOP3A	Cer	Retinal progenitors and Muller glia	GOBP
GOBP_DNA_DAMAGE_RESPONSE_SIGNAL_TRANSDUCTION_BY_P53_CLASS_MEDIATOR	0.0728227	0.286095	0.0761492	-0.324833	-1.33531	60	ATR|CASP2|COPS3|DDX5|KMT5A|MDM2|NDUFS6|NPM1|PMAIP1|PTTG1IP|RBM38|RPS27L|SESN2|USP10|ZMPSTE24|ZNF385A|ZNHIT1	Cer	Retinal progenitors and Muller glia	GOBP
GOBP_DNA_DOUBLE_STRAND_BREAK_PROCESSING	0.90745	0.945026	0.0152423	0.218066	0.672482	19	ATM|C14orf39|NBN|SLX4	Cer	Retinal progenitors and Muller glia	GOBP
GOBP_DNA_INTEGRITY_CHECKPOINT_SIGNALING	0.231075	0.516482	0.042199	-0.245372	-1.12204	110	ABRAXAS1|ATR|ATRIP|BLM|BRCA1|CDC5L|CDK5RAP3|CDT1|CHEK1|CLSPN|FZR1|HINFP|MRE11|MRNIP|NAE1|NOP53|PLK1|PPP1R10|PRKDC|PRPF19|RAD1|RFWD3|RNASEH2B|RPS27L|SDE2|SETMAR|SYF2|TELO2|TOPBP1|TP53BP1|TTI2|XPC|ZNF830	Cer	Retinal progenitors and Muller glia	GOBP
GOBP_DNA_METHYLATION_DEPENDENT_CONSTITUTIVE_HETEROCHROMATIN_FORMATION	0.913963	0.947941	0.0163906	-0.203781	-0.668962	23	BMI1|DNMT1|MBD1|SMARCA5	Cer	Retinal progenitors and Muller glia	GOBP
GOBP_DNA_MODIFICATION	0.205925	0.488406	0.0436088	-0.406969	-1.22765	17	CDADC1|EXOSC3|EXOSC5|EXOSC6|PARP1|PARP2|UNG	Cer	Retinal progenitors and Muller glia	GOBP
GOBP_DNA_RECOMBINATION	0.00105267	0.0234441	0.45506	-0.287547	-1.48953	263	ACTB|ACTL6A|ACTR2|APEX1|BRCA1|BRD8|C1QBP|CCNB1IP1|CENPS|CENPX|DMAP1|ERCC1|EXD2|EXOSC6|FUS|GINS4|HDGFL2|HMGB1|HMGB3|HSPD1|INIP|KMT5A|KMT5C|KPNA2|MAD2L2|MAGEF1|MCM2|MCM3|MCM4|MCM7|MCM8|MCM9|MEAF6|MORF4L1|MSH6|NHEJ1|NONO|NSMCE1|NUCKS1|PARP1|PLK1|PRKDC|PRMT1|PSMD14|RAD51C|RIF1|RMI1|RNF126|RPA3|RUVBL1|SFPQ|SLF1|TFPT|TOP2A|TOP3A|TOPBP1|TP53BP1|UHRF1|UNG|XRCC3|XRCC5|XRCC6|YEATS4	Cer	Retinal progenitors and Muller glia	GOBP
GOBP_DNA_REPAIR_DEPENDENT_CHROMATIN_REMODELING	0.453979	0.681715	0.0272885	-0.307705	-1.00072	22	ASF1A|BABAM1|HDGFL2|HPF1|KAT5|KDM1A|PARP2|RNF168|SIRT1|SIRT6|SIRT7|USP3|USP51	Cer	Retinal progenitors and Muller glia	GOBP
GOBP_DNA_REPLICATION	1.36965e-06	0.000124991	0.643552	-0.352672	-1.81131	244	ACTL6A|ASF1A|ATR|BAZ1A|BCL6|BLM|BOD1L1|BRCA1|CACYBP|CCNE1|CDC34|CDK2AP1|CDT1|CENPS|CENPX|CHAF1B|CHEK1|CHTF18|DBF4|DBF4B|DHX9|DNAJA3|DNAJC2|DUT|DYNLL1|E2F7|ETAA1|EXD2|FBXO5|GINS1|GINS2|GINS4|GMNN|GRWD1|GTPBP4|INO80C|INO80D|INO80E|KAT7|LRWD1|MCM2|MCM3|MCM4|MCM7|MCM8|MCM9|MEAF6|MRE11|NASP|NFIB|NOC3L|NT5M|NUCKS1|OBI1|ORC3|ORC6|PARP1|PCLAF|PCNA|POLA2|POLD2|POLE2|POLE3|POLG|PRIM1|PRIM2|PURA|RBBP4|RFC2|RFC4|RFWD3|RMI1|RNASEH1|RPA1|RPA3|RTF2|RUVBL1|S100A11|SDE2|SET|SETMAR|SIN3A|SMARCA5|SMC3|SSBP1|SSRP1|SUPT16H|TERF1|TFPT|TOP1|TOPBP1|TRAIP|TTF1|TWNK|UPF1|WEE1|WIZ|YY1|ZMPSTE24|ZNF830|ZPR1	Cer	Retinal progenitors and Muller glia	GOBP
GOBP_DNA_REPLICATION_CHECKPOINT_SIGNALING	0.302942	0.579342	0.0350117	-0.37204	-1.12229	17	CDC45|CDT1|CLSPN|DNA2|MDC1|NAE1|RAD9A|TOPBP1|ZNF830	Cer	Retinal progenitors and Muller glia	GOBP
GOBP_DNA_REPLICATION_INITIATION	0.000889362	0.020565	0.477271	-0.525067	-1.90219	35	CCNE1|CDC34|CDT1|GMNN|KAT7|LRWD1|MCM2|MCM3|MCM4|MCM7|NOC3L|ORC3|ORC6|POLA2|PRIM1|PRIM2|PURA|TOPBP1	Cer	Retinal progenitors and Muller glia	GOBP
GOBP_DNA_STRAND_ELONGATION	0.0132911	0.1129	0.181915	-0.450352	-1.63152	35	ACTL6A|GINS1|INO80C|INO80D|INO80E|MCM3|MCM4|MCM7|MRE11|NUCKS1|PCNA|POLD2|POLE3|RFC4|RUVBL1|TFPT|YY1	Cer	Retinal progenitors and Muller glia	GOBP
GOBP_DNA_STRAND_ELONGATION_INVOLVED_IN_DNA_REPLICATION	0.0375235	0.202123	0.106711	-0.538888	-1.56595	15	GINS1|MCM3|MCM4|MCM7|PCNA|POLD2|POLE3|RFC4	Cer	Retinal progenitors and Muller glia	GOBP
GOBP_DNA_SYNTHESIS_INVOLVED_IN_DNA_REPAIR	0.77153	0.866706	0.0188641	-0.226023	-0.80956	33	MAD2L2|PCNA|POLD2|POLDIP2|POLE2|USP1|USP10|VCP	Cer	Retinal progenitors and Muller glia	GOBP
GOBP_DNA_TEMPLATED_DNA_REPLICATION	9.19475e-05	0.00353832	0.538434	-0.364866	-1.74535	146	ASF1A|ATR|BAZ1A|BCL6|BRCA1|CCNE1|CDC34|CDK2AP1|CDT1|CENPS|CENPX|DBF4|DNAJA3|DYNLL1|EXD2|GINS1|GINS4|GMNN|KAT7|LRWD1|MCM2|MCM3|MCM4|MCM7|MCM8|MCM9|NOC3L|NUCKS1|ORC3|ORC6|PARP1|PCNA|POLA2|POLD2|POLE2|POLE3|PRIM1|PRIM2|PURA|RFC2|RFC4|RPA1|RTF2|SETMAR|SSBP1|TERF1|TOPBP1|TRAIP|TWNK|UPF1|ZMPSTE24|ZPR1	Cer	Retinal progenitors and Muller glia	GOBP
GOBP_DNA_TEMPLATED_DNA_REPLICATION_MAINTENANCE_OF_FIDELITY	0.240926	0.527531	0.0399338	-0.285208	-1.14214	53	ASF1A|ATR|BRCA1|CENPS|CENPX|DYNLL1|EXD2|MCM8|MCM9|NUCKS1|PARP1|PCNA|SETMAR|TRAIP	Cer	Retinal progenitors and Muller glia	GOBP
GOBP_DNA_TEMPLATED_TRANSCRIPTION_ELONGATION	0.0624313	0.264464	0.0844604	-0.274226	-1.27863	124	ADRM1|CCNK|CTR9|ELOA|ELOB|ENY2|GLYR1|GTF2F1|HMGN1|HNRNPU|INTS10|INTS11|INTS4|IWS1|KAT7|LARP7|MED17|MED19|MED21|MED29|MED31|MED4|NCBP1|NELFA|NELFB|NELFCD|NELFE|PARP1|POLR2E|POLR2I|PPP1R10|SART3|SIRT6|SUPT16H|TCEA1|TCEA2|TCERG1|TSFM|VHL|WDR82	Cer	Retinal progenitors and Muller glia	GOBP
GOBP_DNA_TEMPLATED_TRANSCRIPTION_INITIATION	0.0305138	0.183128	0.123095	-0.265689	-1.30918	181	APEX1|BCLAF1|BRD7|CAND1|CDK4|CRCP|CTNNBIP1|EGR1|ELOA|ELOB|ELOC|ERCC1|GLYR1|GTF2A2|GTF2F1|GTF3C4|HMGB1|INTS10|INTS11|INTS4|JUN|KAT7|KDM1A|MAZ|MED17|MED19|MED21|MED29|MED31|MED4|NFKBIA|POLR2I|PPP2CA|PRMT3|SGF29|SIRT7|SMARCA5|SMARCD1|SPHK2|SRF|SUB1|TAF1|TAF11|TAF1C|TAF3|TAF4B|TAF6L|TAF7|TAF9|TAF9B|TET3|TRMT112|TTF1|UBTF|VPS72|WDR5|ZMPSTE24|ZNHIT1	Cer	Retinal progenitors and Muller glia	GOBP
GOBP_DNA_TEMPLATED_TRANSCRIPTION_TERMINATION	0.00436681	0.0591652	0.31828	-0.577322	-1.8271	20	DHX9|MAZ|POLR2A|PPP1R10|PRMT5|SSU72|TTF1|WDR82|XRN2|ZMPSTE24	Cer	Retinal progenitors and Muller glia	GOBP
GOBP_DOLICHOL_LINKED_OLIGOSACCHARIDE_BIOSYNTHETIC_PROCESS	0.646936	0.802452	0.0215064	-0.271772	-0.871017	21	ALG1|ALG11|ALG12|ALG2|ALG3|ALG8|DPM1	Cer	Retinal progenitors and Muller glia	GOBP
GOBP_DOPAMINERGIC_NEURON_DIFFERENTIATION	0.208149	0.490407	0.0414079	0.366193	1.20227	24	CSNK1D|CTNNB1|FZD1|GSK3B|ID2|LRP6|SFRP1|SFRP2|TIAM1|VEGFA|WNT5A	Cer	Retinal progenitors and Muller glia	GOBP
GOBP_DOPAMINE_METABOLIC_PROCESS	0.563172	0.758655	0.0223972	0.299398	0.923297	19	MOXD1|PRKN|SNCA|SNCAIP	Cer	Retinal progenitors and Muller glia	GOBP
GOBP_DOPAMINE_TRANSPORT	0.22063	0.506429	0.0399338	0.395523	1.20411	18	DTNBP1|PINK1|PRKN|RAB3B|SNCA|SYT1	Cer	Retinal progenitors and Muller glia	GOBP
GOBP_DORSAL_VENTRAL_PATTERN_FORMATION	0.145893	0.411646	0.0502506	0.309512	1.2278	55	AXIN2|CTNNB1|DSCAML1|DYNC2H1|EDN1|IFT172|NBL1|PAX6|PTCH1|SFRP1|SMAD2|TBC1D32|TULP3|WDR19	Cer	Retinal progenitors and Muller glia	GOBP
GOBP_DOUBLE_STRAND_BREAK_REPAIR	0.00137078	0.0275364	0.45506	-0.276427	-1.44236	281	ABRAXAS1|ACTB|ACTL6A|ACTR2|ATR|ATRIP|BCL7A|BCL7B|BLM|BRCA1|BRD7|BRD8|C1QBP|CDCA5|CHEK1|DCLRE1A|DDX1|DEK|DMAP1|ERCC1|ERCC4|EXD2|FOXM1|FUS|GINS4|HDGFL2|HMGB1|HSF1|HSF2BP|HTATSF1|INIP|KDM1A|KMT5A|KMT5C|MAD2L2|MAGEF1|MCM2|MCM3|MCM4|MCM7|MCM8|MCM9|MEAF6|MORF4L1|MPND|MRE11|MRGBP|MRNIP|NHEJ1|NSMCE1|NSMCE4A|NUCKS1|OTUB1|PARP1|PARP2|PAXX|PLK1|PPP5C|PRKDC|PRMT1|PRPF19|PSMD14|RAD51C|RAD54L|RFWD3|RIF1|RMI1|RNF126|RPA1|RPA3|RUVBL1|SETMAR|SFPQ|SIRT6|SLF1|SMARCC1|SMARCD1|SMARCD3|TEX15|TOP3A|TOPBP1|TP53BP1|TRIP13|UBE2V2|UHRF1|VCP|VPS72|XRCC3|XRCC5|XRCC6|YEATS4|YY1	Cer	Retinal progenitors and Muller glia	GOBP
GOBP_DOUBLE_STRAND_BREAK_REPAIR_VIA_NONHOMOLOGOUS_END_JOINING	0.0579679	0.254422	0.0865239	-0.316722	-1.34061	71	ACTR2|DEK|ERCC1|ERCC4|HMGB1|KMT5C|MAD2L2|NHEJ1|PLK1|PRKDC|PRPF19|PSMD14|RIF1|SETMAR|TOPBP1|TP53BP1|XRCC5|XRCC6	Cer	Retinal progenitors and Muller glia	GOBP
GOBP_D_GLUCOSE_IMPORT	0.0796154	0.299519	0.0694652	0.342701	1.33691	50	CD2AP|CLTCL1|CREBL2|HK2|MEF2A|OCLN|PIK3R1|SLC25A27|SLC2A1|SLC2A3|TSC1	Cer	Retinal progenitors and Muller glia	GOBP
GOBP_EARLY_ENDOSOME_TO_GOLGI_TRANSPORT	0.294952	0.573388	0.0355579	-0.381865	-1.1317	16	RAB14|RAB4B|RBSN|STX10|STX5|SURF4|TRAPPC10	Cer	Retinal progenitors and Muller glia	GOBP
GOBP_EAR_DEVELOPMENT	0.00358691	0.0540406	0.431708	0.324438	1.52915	145	ADAM10|ADGRV1|ALDH1A3|ATG4B|ATG5|ATP8A2|ATP8B1|BCL2L11|BCR|CECR2|CEP290|COL11A1|COL2A1|DCHS1|DVL2|EDN1|EDNRA|ELMOD3|EPHB2|FGFR2|FZD2|FZD3|IFT88|INSIG1|INSIG2|JAG1|LGR5|LHFPL5|LRIG1|MAPK3|MYO3B|MYO6|NECTIN3|NIPBL|NOTCH1|NTRK3|OTX1|PCDH15|PI4KB|PROX1|RBPJ|RDH10|RPGRIP1L|SEC24B|SHROOM2|SLC25A27|SOBP|STOX1|TGFB1|TRIP11|TTC8|USH2A|WDR19|WHRN|WNT5A|ZEB1	Cer	Retinal progenitors and Muller glia	GOBP
GOBP_EAR_MORPHOGENESIS	0.0213723	0.150351	0.134647	0.345514	1.4606	76	ALDH1A3|ATP8A2|BCR|CEP290|COL11A1|COL2A1|DVL2|EDN1|EDNRA|EPHB2|FGFR2|FZD2|FZD3|INSIG1|INSIG2|LHFPL5|LRIG1|MAPK3|MYO3B|MYO6|NECTIN3|NIPBL|OTX1|PROX1|SEC24B|SOBP|STOX1|WDR19|WHRN|WNT5A|ZEB1	Cer	Retinal progenitors and Muller glia	GOBP
GOBP_ELECTRON_TRANSPORT_CHAIN	7.28416e-09	1.16328e-06	0.761461	-0.491278	-2.25125	111	BID|CCNB1|CHCHD2|COA6|COQ9|COX4I1|COX5A|COX5B|COX6A1|COX6B1|COX7A2|COX7B|COX7C|CYC1|DGUOK|ETFB|MT-CO3|MT-CYB|MT-ND1|MT-ND2|MT-ND3|MT-ND4L|MT-ND5|MT-ND6|MYBBP1A|NDUFA1|NDUFA11|NDUFA12|NDUFA2|NDUFA4|NDUFA6|NDUFA7|NDUFA8|NDUFAB1|NDUFB10|NDUFB2|NDUFB6|NDUFB8|NDUFB9|NDUFC1|NDUFS1|NDUFS3|NDUFS6|NDUFS8|NDUFV2|NDUFV3|PARK7|SDHA|SDHAF2|SDHB|SDHD|SLC25A51|UQCR10|UQCRC1|UQCRFS1|UQCRH|UQCRQ	Cer	Retinal progenitors and Muller glia	GOBP
GOBP_EMBRYONIC_APPENDAGE_MORPHOGENESIS	0.104263	0.341554	0.0589828	0.28767	1.25091	88	ACD|ALDH1A2|BCL2L11|C2CD3|CACNA1C|CHST11|CREBBP|CTNNB1|DYNC2H1|FLVCR1|FRAS1|GRHL2|HDAC1|IFT140|LNPK|LRP4|MEGF8|NIPBL|NOTCH1|PBX1|PTCH1|RARB|RDH10|RECK|RPGRIP1L|RUNX2|SALL1|SFRP2|TBC1D32|TMEM107|TTBK2|TULP3|WDR19|WNT5A|ZBTB16	Cer	Retinal progenitors and Muller glia	GOBP
GOBP_EMBRYONIC_AXIS_SPECIFICATION	0.117942	0.366802	0.0565295	0.414103	1.32832	22	C2CD3|CHRDL1|CTNNB1|FRS2|NCKAP1|PTCH1|SMAD2|STIL|TASOR|TDRD7|WNT5A	Cer	Retinal progenitors and Muller glia	GOBP
GOBP_EMBRYONIC_CAMERA_TYPE_EYE_DEVELOPMENT	0.123086	0.376777	0.0554274	0.378164	1.303	29	FRS2|HIPK1|IFT140|IFT172|PAX6|PROX1|RDH10|SOX11|SP3|TULP3|WDR19|WNT5A|ZEB1	Cer	Retinal progenitors and Muller glia	GOBP
GOBP_EMBRYONIC_CAMERA_TYPE_EYE_MORPHOGENESIS	0.0789524	0.298058	0.0698182	0.449146	1.40558	20	ALDH1A3|FRS2|HIPK1|IFT172|PAX6|PROX1|SOX11|SP3|WNT5A|ZEB1	Cer	Retinal progenitors and Muller glia	GOBP
GOBP_EMBRYONIC_CRANIAL_SKELETON_MORPHOGENESIS	0.52731	0.736758	0.0247345	-0.277071	-0.947252	27	EIF4A3|MTHFD1|MTHFD1L|PRRX1	Cer	Retinal progenitors and Muller glia	GOBP
GOBP_EMBRYONIC_DIGESTIVE_TRACT_DEVELOPMENT	0.0281148	0.173692	0.11873	0.504438	1.57862	20	FGFR2|ID2|NIPBL|PCSK5|RARB|RBPMS2|SOX11	Cer	Retinal progenitors and Muller glia	GOBP
GOBP_EMBRYONIC_DIGIT_MORPHOGENESIS	0.097514	0.330411	0.0625245	0.343877	1.3046	45	BCL2L11|C2CD3|CHST11|CREBBP|CTNNB1|FLVCR1|GRHL2|HDAC1|IFT140|LNPK|LRP4|MEGF8|NOTCH1|SALL1|SFRP2|TBC1D32|TMEM107|TTBK2|TULP3|WNT5A|ZBTB16	Cer	Retinal progenitors and Muller glia	GOBP
GOBP_EMBRYONIC_EPITHELIAL_TUBE_FORMATION	0.348065	0.610835	0.0298123	0.238038	1.05285	96	APAF1|BBS4|BCL10|CECR2|CTNNB1|DEAF1|DLC1|DVL2|FZD3|HS2ST1|IFT172|KIF20B|LMO4|LRP2|MIB1|NCKAP1|PRKACB|PTCH1|SEC24B|SFRP1|SFRP2|STK3|TGFB1|TRIM71|TSC1|TULP3|WNT5A|ZEB2	Cer	Retinal progenitors and Muller glia	GOBP
GOBP_EMBRYONIC_EYE_MORPHOGENESIS	0.0312018	0.184543	0.112604	0.466399	1.54685	25	HIPK1|IFT172|MFAP2|PROX1|RARB|SOX11|SP3|WNT5A|ZEB1	Cer	Retinal progenitors and Muller glia	GOBP
GOBP_EMBRYONIC_FORELIMB_MORPHOGENESIS	0.353235	0.614371	0.0303868	0.360429	1.07911	17	ALDH1A2|CACNA1C|CTNNB1|LNPK|NIPBL|RDH10|RECK|RPGRIP1L|RUNX2	Cer	Retinal progenitors and Muller glia	GOBP
GOBP_EMBRYONIC_HEART_TUBE_DEVELOPMENT	0.145603	0.411646	0.0501438	0.305288	1.22456	58	BBS7|C2CD3|CTNNB1|EDN1|EDNRA|GREB1L|IFT172|MIB1|NCKAP1|NOTCH1|NPHP3|PKD2|PLXNA4|SETDB2|WNT5A	Cer	Retinal progenitors and Muller glia	GOBP
GOBP_EMBRYONIC_HEART_TUBE_MORPHOGENESIS	0.424615	0.666776	0.027106	0.266949	1.0195	46	BBS7|C2CD3|CCDC39|CCDC40|DVL2|IFT172|MEGF8|MIB1|NDRG4|NOTCH1|NPHP3|PKD2|SETDB2|STIL|WNT5A	Cer	Retinal progenitors and Muller glia	GOBP
GOBP_EMBRYONIC_HEMOPOIESIS	0.765745	0.863626	0.0177157	0.266201	0.785219	16	PBX1|STK3|VEGFA	Cer	Retinal progenitors and Muller glia	GOBP
GOBP_EMBRYONIC_HINDLIMB_MORPHOGENESIS	0.822863	0.90162	0.0166701	0.256487	0.741673	15	CTNNB1|NOTCH1|RARB|RPGRIP1L	Cer	Retinal progenitors and Muller glia	GOBP
GOBP_EMBRYONIC_MORPHOGENESIS	0.00384026	0.0550036	0.431708	0.261815	1.38971	392	ACD|ACVR2A|ACVR2B|AHDC1|APAF1|ATP8A2|BBS4|BBS7|BCL10|BCL2L11|BCR|C2CD3|CCDC39|CCDC40|CECR2|CEP290|COL11A1|COL2A1|CREBBP|CTNNB1|CUL3|DEAF1|DLC1|DSCAML1|DVL2|DYNC2H1|EDN1|EDNRA|EPHB2|EXT2|EYA2|FGFR2|FLRT3|FRAS1|FRS2|FZD2|FZD3|FZD7|GJA1|GPI|HDAC1|HIPK1|HS2ST1|ID2|IFT140|IFT172|INSIG1|INSIG2|ITGA4|ITGA5|ITGA7|ITGB1|ITGB5|KIF20B|LAMB1|LATS1|LATS2|LDB1|LMO4|LNPK|LRIG1|LRP2|MAP2K1|MAP2K5|MAPK3|MEGF8|MFAP2|MIB1|MYO3B|MYO6|NCKAP1|NCOA1|NECTIN3|NIPBL|NOTCH1|NPHP3|OTX1|PAX6|PBX1|PKD2|PLPP3|POFUT2|PRKACB|PROX1|PTCH1|RARB|RBPMS2|RDH10|RECK|ROCK1|ROCK2|RPGRIP1L|RUNX2|SEC24B|SETDB2|SFRP1|SFRP2|SMAD2|SOBP|SOX11|SP3|STK3|SULF1|SUPT20H|TASOR|TBC1D32|TGFB1|TMEM107|TRIM71|TSC1|TTBK2|TULP3|TWSG1|WDR19|WHRN|WNK1|WNT5A|ZEB1|ZEB2|ZFP36L1	Cer	Retinal progenitors and Muller glia	GOBP
GOBP_EMBRYONIC_ORGAN_DEVELOPMENT	0.0802458	0.300475	0.0659642	0.234337	1.19996	279	ALDH1A3|ARID2|ATP8A2|BBS7|BCR|BIRC6|BPTF|C2CD3|CCDC39|CCDC40|CEP290|COL11A1|COL2A1|CTNNB1|DSCAML1|DVL2|EDN1|EDNRA|EPHB2|FGFR2|FLVCR1|FRS2|FZD2|FZD3|GREB1L|HIPK1|HSD17B7|ID2|IFT140|IFT172|INSIG1|INSIG2|KIT|LRIG1|MAP2K1|MAPK3|MEGF8|MFAP2|MIB1|MYO3B|MYO6|NCKAP1|NCOA1|NDRG4|NECTIN3|NIPBL|NOTCH1|NPHP3|NR2F2|OTX1|PALB2|PAX6|PBX1|PBX3|PCSK5|PKD2|PLXNA4|PROX1|PTCH1|RARB|RBBP6|RBPJ|RBPMS2|RDH10|RUNX2|SEC24B|SENP2|SETDB2|SH2B3|SMAD2|SOBP|SOX11|SP3|STIL|STK3|STOX1|TGFB1|TTBK2|TULP3|VEGFA|WDR19|WHRN|WNT5A|ZEB1|ZFP36L1	Cer	Retinal progenitors and Muller glia	GOBP
GOBP_EMBRYONIC_ORGAN_MORPHOGENESIS	0.00833032	0.085639	0.213388	0.30069	1.44215	168	ALDH1A3|ATP8A2|BBS7|BCR|C2CD3|CCDC39|CCDC40|CEP290|COL11A1|COL2A1|CTNNB1|DSCAML1|DVL2|EDN1|EDNRA|EPHB2|FGFR2|FLVCR1|FRS2|FZD2|FZD3|HIPK1|ID2|IFT140|IFT172|INSIG1|INSIG2|LRIG1|MAPK3|MEGF8|MFAP2|MIB1|MYO3B|MYO6|NCKAP1|NDRG4|NECTIN3|NIPBL|NOTCH1|NPHP3|OTX1|PAX6|PKD2|PROX1|RARB|RBPMS2|RDH10|RUNX2|SEC24B|SETDB2|SMAD2|SOBP|SOX11|SP3|STIL|STOX1|TULP3|WDR19|WHRN|WNT5A|ZEB1	Cer	Retinal progenitors and Muller glia	GOBP
GOBP_EMBRYONIC_PATTERN_SPECIFICATION	0.00846154	0.0866223	0.21826	0.433393	1.63786	44	C2CD3|CHRDL1|CTNNB1|DOP1B|FGFR2|MEIS1|MEIS2|NCKAP1|NRP1|OOEP|PGAP1|PTCH1|SEMA3F|SMAD2|TASOR|WNT5A	Cer	Retinal progenitors and Muller glia	GOBP
GOBP_EMBRYONIC_PLACENTA_DEVELOPMENT	0.287993	0.569637	0.0361865	-0.267148	-1.10119	61	AKT1|BMP5|CCN1|CDKN1C|CEBPB|CITED2|DNAJB6|HAND1|HIF1A|KRT19|LLGL2|RSPO3|SOCS3|TMED2	Cer	Retinal progenitors and Muller glia	GOBP
GOBP_EMBRYONIC_PLACENTA_MORPHOGENESIS	0.0205864	0.147428	0.144646	-0.516982	-1.63614	20	BMP5|CCN1|CDKN1C|DNAJB6|FZD5|LLGL2|RSPO3|SOCS3|TMED2	Cer	Retinal progenitors and Muller glia	GOBP
GOBP_EMBRYONIC_SKELETAL_SYSTEM_DEVELOPMENT	0.0579274	0.254422	0.0809972	0.330831	1.36158	66	ACVR2A|COL11A1|COL2A1|CTNNB1|DEAF1|DSCAML1|EDNRA|FGFR2|FLVCR1|HSD17B7|IFT140|KIAA1217|MBTD1|MEGF8|NIPBL|PBX1|PCSK5|RDH10|RUNX2|SLC35D1|SMAD2|SOX11|SP3|SULF1|TULP3|WDR19|WNT5A|ZEB1	Cer	Retinal progenitors and Muller glia	GOBP
GOBP_EMBRYONIC_SKELETAL_SYSTEM_MORPHOGENESIS	0.373728	0.627925	0.0293549	0.279096	1.04977	43	COL11A1|COL2A1|CTNNB1|DSCAML1|FGFR2|IFT140|MEGF8|NIPBL|RDH10|RUNX2|SMAD2|SOX11|TULP3|WDR19|ZEB1	Cer	Retinal progenitors and Muller glia	GOBP
GOBP_EMBRYO_DEVELOPMENT_ENDING_IN_BIRTH_OR_EGG_HATCHING	0.0789599	0.298058	0.0780353	-0.206791	-1.14434	494	ACTL6A|AKT1|APBA2|APOB|BMI1|BMP5|BNIP2|BRCA1|BRK1|BYSL|CBY1|CCN1|CCNB1|CCNB1IP1|CDKN1C|CEBPB|CENPU|CFL1|CITED2|CMTM3|COL1A1|COL3A1|COPS2|COPS3|CTHRC1|CTR9|DAD1|DBN1|DNAJB6|DZIP1L|EIF2S2|EIF4A3|EMG1|FZD5|GINS4|HAND1|HES5|HIF1A|HINFP|KRT19|LLGL2|MAF|MARCKS|MGAT1|MTHFD1|MTHFD1L|MYCN|MYH9|MYO1E|NASP|NDEL1|NDUFA2|NMT1|NUP50|NXN|PCGF2|PDCD6|PEF1|PFN1|PHACTR4|PHGDH|PITX2|POU5F1|PRKACA|PRKDC|PRMT1|PRPF19|PRRX1|PSMC3|PSMC4|RBP4|RNASEH2B|RNF220|RPL7L1|RRP7A|RSPO3|RTN4|SBDS|SEMA4C|SKI|SKIL|SMG9|SOCS3|SRSF1|SSBP3|SYF2|TAB1|TBX3|TCOF1|TFAP2C|TMED2|TRAF3IP1|TRIP6|USP22|WDR83|YBX1|ZFPM2|ZIC3|ZNF358|ZPR1	Cer	Retinal progenitors and Muller glia	GOBP
GOBP_EMBRYO_IMPLANTATION	0.263857	0.549745	0.0362017	0.306248	1.13356	40	ACVR2B|APLF|GJA1|INTS1|LAMB1|PCSK5|PTGIS|RECK|SMAD2|STC1|VEGFA	Cer	Retinal progenitors and Muller glia	GOBP
GOBP_ENDOCARDIAL_CUSHION_DEVELOPMENT	0.776926	0.870397	0.0174742	0.226487	0.804841	33	DCHS1|ERBB3|JAG1|MDM4|NEDD4|NOTCH1|RBPJ|SMAD2|TGFB1	Cer	Retinal progenitors and Muller glia	GOBP
GOBP_ENDOCARDIAL_CUSHION_FORMATION	0.93606	0.957954	0.0147941	0.206521	0.636881	19	DCHS1|NOTCH1|RBPJ|TGFB1	Cer	Retinal progenitors and Muller glia	GOBP
GOBP_ENDOCARDIAL_CUSHION_MORPHOGENESIS	0.62577	0.792196	0.0207988	0.267267	0.886414	25	MDM4|NOTCH1|SMAD2|TGFB1	Cer	Retinal progenitors and Muller glia	GOBP
GOBP_ENDOCHONDRAL_BONE_MORPHOGENESIS	0.594606	0.775477	0.0230121	-0.253525	-0.913318	34	COL1A1|COL3A1|FOSL2|ZMPSTE24	Cer	Retinal progenitors and Muller glia	GOBP
GOBP_ENDOCRINE_HORMONE_SECRETION	0.0710572	0.283383	0.073757	0.456873	1.42976	20	C1QTNF3|CRY1|CRY2|GJA1|SELENOM	Cer	Retinal progenitors and Muller glia	GOBP
GOBP_ENDOCRINE_PANCREAS_DEVELOPMENT	0.660439	0.812093	0.0199738	0.261524	0.867367	25	CDH2|GDF11|GSK3B|PAX6|RFX3|WNT5A	Cer	Retinal progenitors and Muller glia	GOBP
GOBP_ENDOCRINE_PROCESS	0.0897118	0.314973	0.0650003	0.372297	1.3484	36	C1QTNF3|CRY1|CRY2|EDN1|GJA1|PCSK5|SELENOM	Cer	Retinal progenitors and Muller glia	GOBP
GOBP_ENDOCRINE_SYSTEM_DEVELOPMENT	0.915294	0.947941	0.0166837	-0.178248	-0.754484	71	APOA1|BMP5|CDKN1C|CITED2|CRKL|MAP2K2|NR3C1|PITX2	Cer	Retinal progenitors and Muller glia	GOBP
GOBP_ENDOCYTIC_RECYCLING	0.834121	0.905244	0.0181136	-0.19014	-0.816902	77	ARF6|ARHGAP8|CMTM6|COMMD1|EHD4|EIPR1|GGA3|HGS|MICALL1|PTPN23|RAB11B|RAB14|RAB8A|RAB8B|SNF8|SNX17|SNX3|SNX4|SNX7|STX6|VPS35|VPS39	Cer	Retinal progenitors and Muller glia	GOBP
GOBP_ENDOCYTOSIS	0.0308793	0.183655	0.10763	0.228953	1.23387	462	ABL2|ACKR3|ANK2|ANXA1|AP3D1|APLP1|ARHGAP12|ATAD1|ATP6V1H|ATP8A1|ATP9B|BCR|BMP2K|CBLB|CCDC32|CCL2|CD302|CD47|CDH13|CEACAM1|CLCN2|CLCN3|CLCN5|CLTCL1|COLEC12|CORO1C|CSNK1G3|DENND1A|DENND1B|DNM3|DTNBP1|EHBP1|EPHA3|ESYT2|FCHO2|FCHSD2|FNBP1|GRIA1|HEATR5B|HIP1R|ITGA4|ITGB1|ITSN2|LEPR|LRP1|LRP2|LRP6|LYST|MAGI2|MAPK3|MERTK|MIB1|MKLN1|MTMR9|MYO18A|MYO6|NEDD4|NEDD4L|NLGN3|NRG1|NUMB|PAK1|PI4KB|PIK3C2A|PIK3CA|PIK3CB|PIKFYVE|PIP4P2|PLCG2|PLPP4|PPP3CA|PRKN|PTK2|PTPRJ|RAB15|RAB1A|RAB7A|RABGEF1|RHOQ|ROCK1|SCARB2|SGIP1|SH3BP4|SNAP91|SNCA|SNX33|SORL1|SPG11|STAT3|SYNJ1|SYNJ2|SYNJ2BP|TAFA4|TFRC|TGFB1|TM9SF4|TMEM108|VAV3|VEGFA|VLDLR|VPS33B|WNT5A|XKR6|ZFYVE16|ZFYVE9	Cer	Retinal progenitors and Muller glia	GOBP
GOBP_ENDODERM_DEVELOPMENT	0.765	0.863626	0.0177527	0.213226	0.831817	50	BPTF|COL11A1|CTNNB1|HDAC1|ITGA4|ITGA5|ITGA7|ITGB5|LAMB1|MAP2K1|NCKAP1|NOTCH1|SMAD2|TGFB1|ZFP36L1	Cer	Retinal progenitors and Muller glia	GOBP
GOBP_ENDODERM_FORMATION	0.304936	0.579668	0.0348434	-0.309189	-1.0987	32	COL5A1|COL5A2|COL6A1|CTR9|DUSP1|DUSP4|FN1|HSBP1|MMP2|MYH9|POU5F1|SOX2	Cer	Retinal progenitors and Muller glia	GOBP
GOBP_ENDOLYSOSOMAL_TOLL_LIKE_RECEPTOR_SIGNALING_PATHWAY	0.716449	0.836356	0.0198635	-0.238311	-0.835671	30	GRAMD4|HMGB1|IRAK1|RTN4|SRC|TNIP2|UBQLN1	Cer	Retinal progenitors and Muller glia	GOBP
GOBP_ENDOMEMBRANE_SYSTEM_ORGANIZATION	0.804501	0.888204	0.0199605	-0.166296	-0.912996	456	ABCA1|AHNAK|AKT1|ANXA2|AP1B1|AP1S1|ARV1|ATL2|ATP2A2|ATP6V0C|ATP6V1D|ATP6V1F|ATR|BAG5|BAG6|BAIAP2L1|BANF1|CC2D1A|CD9|CDC42|CHMP4A|CLN3|COG2|COG8|COL5A1|COL6A1|CTDNEP1|EIF2AK3|EPB41L3|FAM174B|GET3|ILK|IQGAP1|MAP2K2|MICALL1|MTSS1|MYH9|MYRF|NCLN|NOMO1|NSF|NSFL1C|PDE4DIP|PLEKHA3|PLEKHJ1|PLEKHM2|PLK1|PRMT5|PTK2B|RAB33B|RAB43|RAB5IF|RAB8A|RBSN|RPH3AL|RTN4|S100A10|SEC16A|SMPD4|SNAP29|SNAP47|SNF8|SNX3|SNX9|SOD1|SPAST|SQSTM1|STX2|STX4|STX5|SURF4|TARDBP|TMCO1|TMED10|TMED2|TMED3|TMEM127|TMEM147|TMEM63B|UBE2I|VAPA|VDAC2|VTA1|YWHAZ|ZBED3|ZMPSTE24|ZNF385A	Cer	Retinal progenitors and Muller glia	GOBP
GOBP_ENDONUCLEOLYTIC_CLEAVAGE_OF_TRICISTRONIC_RRNA_TRANSCRIPT_SSU_RRNA_5_8S_RRNA_LSU_RRNA	0.034418	0.194225	0.111555	-0.529632	-1.56962	16	BMS1|BOP1|NOL9|NOP9|RPP40|RRS1|SDE2	Cer	Retinal progenitors and Muller glia	GOBP
GOBP_ENDOPLASMIC_RETICULUM_CALCIUM_ION_HOMEOSTASIS	0.678974	0.817331	0.0207704	-0.270623	-0.843834	19	ATP2A2|BAX|KCTD17|TMCO1	Cer	Retinal progenitors and Muller glia	GOBP
GOBP_ENDOPLASMIC_RETICULUM_ORGANIZATION	0.794866	0.882549	0.0188884	-0.194163	-0.839571	80	ATL2|BAG6|EIF2AK3|EMC6|ESYT1|GET3|NCLN|NOMO1|RAB5IF|RTN4|SEC16A|SMPD4|TMCO1|TMED2|TMEM147|VAPA|ZBED3	Cer	Retinal progenitors and Muller glia	GOBP
GOBP_ENDOPLASMIC_RETICULUM_TO_CYTOSOL_TRANSPORT	0.202285	0.484359	0.0439306	-0.350901	-1.19966	27	AUP1|BCAP31|FAF2|HERPUD1|HSP90B1|OS9|SEC61B|SELENOS|SVIP|UBE2G2|VCP	Cer	Retinal progenitors and Muller glia	GOBP
GOBP_ENDOPLASMIC_RETICULUM_TO_GOLGI_VESICLE_MEDIATED_TRANSPORT	0.692089	0.824224	0.0212381	-0.193565	-0.8996	121	ARCN1|ARF4|ATL2|BCAP29|BCAP31|COPE|NRBP1|P4HB|PDCD6|PEF1|RABGGTB|SEC16A|SEC23A|SPAST|STX5|SURF4|TMED10|TMED2|TMED3|TRAPPC1|TRAPPC2|TRAPPC2L|TRAPPC3|VAPA|VCP|YIF1B	Cer	Retinal progenitors and Muller glia	GOBP
GOBP_ENDOPLASMIC_RETICULUM_TUBULAR_NETWORK_ORGANIZATION	0.642473	0.800608	0.0203473	0.283099	0.873033	19	LNPK|RAB18|RAB3GAP1|REEP3|TMEM170A	Cer	Retinal progenitors and Muller glia	GOBP
GOBP_ENDOSOMAL_TRANSPORT	0.398197	0.646175	0.0267563	0.202002	1.01977	249	ACAP2|ALS2|ANKRD27|ANKRD50|AP3D1|AP5Z1|BVES|CCDC93|CLEC16A|CLTCL1|CORO1C|DENND1A|DENND1B|DENND2A|ERC1|EVI5|GGA1|GOLT1B|GRIPAP1|HEATR5A|HEATR5B|ITSN2|LEPROT|LMAN1|LMTK2|LYST|MAP2K1|MAPK3|MVB12B|PIKFYVE|PRKN|RAB12|RAB29|RAB6A|RAB7A|RIC1|SCARB2|SGSM2|SNX16|SNX27|SNX33|SORL1|STX12|TBC1D14|TBC1D5|TMEM50A|TMEM87B|TOM1|UBE2O|VPS11|VPS35L|VPS36|VPS50|VPS53|VPS54|WASHC4|ZFYVE16|ZFYVE9	Cer	Retinal progenitors and Muller glia	GOBP
GOBP_ENDOSOME_ORGANIZATION	0.672246	0.816408	0.0190108	0.207784	0.901491	87	ALS2|ATP6V1H|CLCN3|CORO1C|DNM1|MVB12B|PDCD6IP|PIK3C3|PLEKHF2|PRKN|RAB22A|RAB7A|SCARB2|SNX10|SNX33|STAM|SYNJ1|TMEM9|TOM1|TSG101|UBR4|USP8|VAMP4|VPS11|VPS33B|VPS36|VPS37A|WASHC4|WASHC5	Cer	Retinal progenitors and Muller glia	GOBP
GOBP_ENDOSOME_TO_LYSOSOME_TRANSPORT	0.2225	0.508344	0.0398947	0.291857	1.15358	54	AP3D1|HMGXB4|KIF13A|LYST|M6PR|MTM1|PLEKHF2|RAB12|RAB7A|SNX16|SNX27|SORT1|TPCN2|TRAK2|TSG101|UEVLD|VIPAS39|VPS11|VPS33B|VPS41	Cer	Retinal progenitors and Muller glia	GOBP
GOBP_ENDOSOME_TO_LYSOSOME_TRANSPORT_VIA_MULTIVESICULAR_BODY_SORTING_PATHWAY	0.213809	0.499237	0.0427021	-0.411966	-1.22091	16	CHMP1B|CHMP2A|CHMP2B|CHMP3|CHMP4A|CHMP6|CHMP7|UBXN6|VCP|VPS4A	Cer	Retinal progenitors and Muller glia	GOBP
GOBP_ENDOSOME_TO_PLASMA_MEMBRANE_PROTEIN_TRANSPORT	0.858365	0.919697	0.017255	-0.238565	-0.707013	16	COMMD1|RAB8A|VPS35	Cer	Retinal progenitors and Muller glia	GOBP
GOBP_ENDOTHELIAL_CELL_APOPTOTIC_PROCESS	0.382078	0.635732	0.0303666	-0.298133	-1.04544	30	DAB2IP|FGA|FGB|NFE2L2	Cer	Retinal progenitors and Muller glia	GOBP
GOBP_ENDOTHELIAL_CELL_CHEMOTAXIS	0.132679	0.394577	0.0530558	0.419879	1.31399	20	EGR3|GAB1|LGMN|NOTCH1|NR4A1|NRP1|PLEKHG5|SEMA5A|VEGFA	Cer	Retinal progenitors and Muller glia	GOBP
GOBP_ENDOTHELIAL_CELL_DEVELOPMENT	0.1425	0.40747	0.0510533	0.320378	1.24158	49	AMOTL2|CLDN1|EDNRA|EDNRB|HEG1|MSN|PDE4D|PPP1R12A|PTPRS|RAB1A|RAP1A|RAPGEF1|RAPGEF6|RDX|ROCK1|ROCK2|S1PR2|STC1|VEGFA	Cer	Retinal progenitors and Muller glia	GOBP
GOBP_ENDOTHELIAL_CELL_DIFFERENTIATION	0.00286477	0.0466841	0.431708	0.393113	1.67689	80	ACVR2B|AMOTL2|APOLD1|BTG1|CEACAM1|CLDN1|CTNNB1|EDNRA|EDNRB|FOXJ2|FSTL1|FZD1|FZD2|FZD4|HEG1|JAG1|MSN|NOTCH1|NR2F2|NRG1|NRP1|PDE4D|PPP1R12A|PROX1|PTPRS|RAB1A|RAP1A|RAPGEF1|RAPGEF6|RBPJ|RDX|ROCK1|ROCK2|S1PR2|STC1|VEGFA|ZEB1	Cer	Retinal progenitors and Muller glia	GOBP
GOBP_ENDOTHELIAL_CELL_MIGRATION	0.0302975	0.182241	0.111212	0.284516	1.34258	148	ADAMTS9|AKT3|ANXA1|CDH13|CEACAM1|CYP1B1|EDN1|EGR3|FAP|FOXP1|FSTL1|GAB1|GPI|GPLD1|ITGB1|MAP2K5|MECP2|NF1|NOTCH1|NR2E1|NR4A1|NRP1|NUS1|PAXIP1|PIK3C2A|PIK3CA|PIK3CB|PLPP3|PROX1|PTK2|PTPRM|ROCK2|SEMA5A|SERPINF1|SP1|SPRED1|STC1|SYNJ2BP|TGFB1|VEGFA|VSTM4|WNT5A|ZEB2	Cer	Retinal progenitors and Muller glia	GOBP
GOBP_ENDOTHELIAL_CELL_PROLIFERATION	0.13169	0.393838	0.0519696	0.2808	1.21828	87	AIMP1|AKT3|CCL2|CDH13|EGF|EGR3|ERN1|HMGB2|ITGA4|NF1|NR2F2|NR4A1|NRP1|NUS1|PIK3CB|POLD4|PROX1|PTPRM|RICTOR|SCARB1|SEMA5A|SP1|STAT3|SULF1|SYNJ2BP|THAP1|VEGFA|VSTM4|WNT5A|ZEB2	Cer	Retinal progenitors and Muller glia	GOBP
GOBP_ENDOTHELIUM_DEVELOPMENT	0.00478733	0.062667	0.285313	0.353334	1.5585	95	ACVR2B|ADAMTS12|AMOTL2|APOLD1|BTG1|CD2AP|CEACAM1|CLDN1|CTNNB1|EDN1|EDNRA|EDNRB|FOXJ2|FOXP1|FSTL1|FZD1|FZD2|FZD4|HEG1|JAG1|MSN|NOTCH1|NR2F2|NRG1|NRP1|PDE4D|PPP1R12A|PROX1|PTPRS|RAB1A|RAP1A|RAPGEF1|RAPGEF6|RBPJ|RDX|ROCK1|ROCK2|S1PR2|STC1|VEGFA|ZEB1	Cer	Retinal progenitors and Muller glia	GOBP
GOBP_ENERGY_DERIVATION_BY_OXIDATION_OF_ORGANIC_COMPOUNDS	1.07046e-09	1.89947e-07	0.788187	-0.389755	-2.02087	267	ACADM|ACADVL|AKT1|ANTKMT|ATG3|ATP5F1B|ATP5F1E|ATP5IF1|ATP5ME|ATP5MF|ATP5MG|ATP5PB|ATP5PF|ATP5PO|BID|CAT|CCNB1|CHCHD2|CHCHD5|COA6|COL6A1|COMT|COQ10B|COX4I1|COX5A|COX5B|COX6A1|COX6B1|COX7A2|COX7B|COX7C|CS|DGUOK|DYRK2|ENPP1|ETFB|GRB10|GYG1|HMGB1|IDH3G|MT-ATP6|MT-ATP8|MT-CYB|MT-ND1|MT-ND2|MT-ND3|MT-ND4L|MT-ND5|MT-ND6|MYBBP1A|NDUFA11|NDUFA12|NDUFA2|NDUFA4|NDUFA6|NDUFA7|NDUFA8|NDUFAB1|NDUFB11|NDUFB2|NDUFB6|NDUFB8|NDUFB9|NDUFS1|NDUFS6|NDUFS8|NDUFV2|NDUFV3|NOP53|PARK7|PDHB|PHKA1|PPP1CB|PRELID1|PYGB|SDHA|SDHAF2|SDHB|SLC25A14|STOML2|SUCLA2|SUCLG1|SURF1|TMEM135|UQCC2|UQCR10|UQCRC1|UQCRFS1|UQCRH|UQCRQ|VCP	Cer	Retinal progenitors and Muller glia	GOBP
GOBP_ENERGY_HOMEOSTASIS	0.0350539	0.195134	0.106111	0.382404	1.46945	47	ALK|FLCN|GPR82|IGF2BP2|LEPR|MAPK8|NR1D2|PIK3CA|PRKAA1|PRKAA2|RASAL2|SGIP1|SORL1|STAT3|TBL1XR1	Cer	Retinal progenitors and Muller glia	GOBP
GOBP_ENERGY_RESERVE_METABOLIC_PROCESS	0.960521	0.973938	0.0157152	-0.167236	-0.691399	62	ACADM|AKT1|ATG3|COL6A1|COMT|DYRK2|ENPP1|GRB10|GYG1|HMGB1|PASK|PHKA1|PPP1CB|PYGB|SELENOS	Cer	Retinal progenitors and Muller glia	GOBP
GOBP_ENSHEATHMENT_OF_NEURONS	0.422618	0.664948	0.0263861	0.224986	1.0133	108	ANK2|ATRN|B4GALT5|B4GALT6|CCDC39|CDK18|CMTM8|CNTNAP1|CTNNB1|DEGS1|DLG1|EGR2|ERBB3|GALC|KIF14|MAP2K1|MAPK3|MTMR2|MTOR|NCSTN|NDRG1|NF1|NFASC|NTRK3|PLEC|PLP1|POU3F2|PPARD|PPP3R1|PTPRZ1|RARB|SBF2|SELENOI|SERINC5|SLC25A46|SOS1|TGFB1|TMEM163|TSC1|TSPAN2|WASF3	Cer	Retinal progenitors and Muller glia	GOBP
GOBP_ENTEROENDOCRINE_CELL_DIFFERENTIATION	0.473482	0.692671	0.025234	0.310128	0.98312	21	CDH2|GDF11|GSK3B|PAX6|RFX3|WNT5A	Cer	Retinal progenitors and Muller glia	GOBP
GOBP_ENTRAINMENT_OF_CIRCADIAN_CLOCK	0.401806	0.647839	0.0280625	0.326959	1.03648	21	CRY1|CRY2|GNAQ|ID2|PER2|PER3|PHLPP1|PML|RBM4B	Cer	Retinal progenitors and Muller glia	GOBP
GOBP_ENTRAINMENT_OF_CIRCADIAN_CLOCK_BY_PHOTOPERIOD	0.508691	0.72338	0.0239501	0.31528	0.959816	18	CRY1|CRY2|ID2|PER2|PER3|PML|RBM4B	Cer	Retinal progenitors and Muller glia	GOBP
GOBP_EPHRIN_RECEPTOR_SIGNALING_PATHWAY	0.0556195	0.249507	0.0835548	0.37879	1.41027	41	ANKS1A|ARHGEF7|EFNA5|EFNB3|EPHA3|NTRK3|PAK1|PTK2|TIAM1	Cer	Retinal progenitors and Muller glia	GOBP
GOBP_EPIBOLY	0.159815	0.430753	0.0480325	0.359951	1.2508	30	AJUBA|ARHGAP24|CEACAM1|CLASP1|CLASP2|ITGA5|ITGAV|ITGB1|ITGB5|MEGF8|MTOR|RREB1|TMEFF2	Cer	Retinal progenitors and Muller glia	GOBP
GOBP_EPIDERMAL_CELL_DIFFERENTIATION	0.0487805	0.231965	0.0873573	0.30203	1.33589	96	ADAM9|ANXA1|ASAH1|BCR|CDKN1A|CTNNB1|ELMOD3|ERRFI1|FLNB|HDAC1|IFT74|JAG1|KAZN|LATS1|LATS2|LHFPL5|MAP2K1|MYO6|NOTCH1|PAX6|PIP5K1A|PLEC|PPP3CA|PTCH1|RBPJ|ROCK1|ROCK2|SEC24B|SGPP1|SPINK5|TXNIP|USH2A|WHRN|WNT5A|ZFP36L1	Cer	Retinal progenitors and Muller glia	GOBP
GOBP_EPIDERMIS_DEVELOPMENT	0.040295	0.210298	0.0954174	0.270583	1.30196	171	ADAM9|ANXA1|AP3B1|ASAH1|ATP2C1|BCR|CDKN1A|CLDN1|CTNNB1|DCT|EDA2R|ELMOD3|ERRFI1|FGFR2|FLNB|FZD3|GORAB|HDAC1|IFT172|IFT74|IGFBP5|JAG1|KAZN|LATS1|LATS2|LDB1|LDB2|LGR4|LGR5|LHFPL5|MAP2K1|MYO6|MYSM1|NF1|NOTCH1|PAX6|PIP5K1A|PLEC|POU3F2|PPP3CA|PTCH1|PUM2|RBPJ|ROCK1|ROCK2|SEC24B|SGPP1|SOS1|SPINK5|TNFRSF19|TRPC4AP|TXNIP|USH2A|WHRN|WNT5A|ZFP36L1	Cer	Retinal progenitors and Muller glia	GOBP
GOBP_EPIDERMIS_MORPHOGENESIS	0.0317003	0.185102	0.111555	0.547809	1.58408	15	CTNNB1|FGFR2|GORAB|IGFBP5|NOTCH1	Cer	Retinal progenitors and Muller glia	GOBP
GOBP_EPIGENETIC_PROGRAMMING_OF_GENE_EXPRESSION	0.575052	0.766716	0.0233344	-0.276238	-0.9248	25	ASIP|CDKN1C|DCAF13|DNMT1|MTA2|MYCN|NDN|SUV39H2|TET3	Cer	Retinal progenitors and Muller glia	GOBP
GOBP_EPIGENETIC_REGULATION_OF_GENE_EXPRESSION	0.112717	0.358174	0.0629852	-0.235817	-1.17593	198	APEX1|ASIP|BAZ1A|BCL6|BMI1|BRCA1|CBX1|CDKN1C|CENPV|CREBZF|CTR9|DCAF13|DNMT1|EGR1|EZH1|GLYR1|HAT1|HMGB1|HNRNPK|HNRNPU|IFI16|ING2|KAT7|KDM1A|MBD1|METTL3|MTA2|MYCN|NDN|POLE3|PRMT5|RBM15B|RESF1|RIF1|RLIM|SGF29|SIRT6|SIRT7|SMARCA5|SMARCD1|SPHK2|SUV39H2|TET3|TFAP2C|TPR|TRIM27|TRMT112|UHRF1|ZMPSTE24|ZNFX1|ZNHIT1	Cer	Retinal progenitors and Muller glia	GOBP
GOBP_EPITHELIAL_CELL_APOPTOTIC_PROCESS	0.86107	0.921668	0.0172978	-0.193408	-0.770356	52	ANXA2|ARF6|BAX|BID|CASP6|CASP9|EIF2S1|KRT18|RYR2|SAV1|SRSF6	Cer	Retinal progenitors and Muller glia	GOBP
GOBP_EPITHELIAL_CELL_DEVELOPMENT	0.183536	0.462984	0.0430541	0.245303	1.14452	137	AMOTL2|AR|ARID4B|ATRX|CDH2|CLDN1|EDNRA|EDNRB|FAT1|FER|FLNB|FRMD6|FRS2|GDF11|GSK3B|HEG1|IFT74|JAG1|MAGI2|MSN|NOTCH1|PAX6|PDE4D|PLEC|PPP1R12A|PROX1|PTPRS|RAB1A|RAP1A|RAPGEF1|RAPGEF6|RARB|RFX3|ROCK1|ROCK2|S1PR2|SIPA1L3|STC1|TGFB1|TIGAR|VEGFA|WNT5A	Cer	Retinal progenitors and Muller glia	GOBP
GOBP_EPITHELIAL_CELL_DIFFERENTIATION	0.136648	0.400417	0.0494127	0.213657	1.13066	376	ACVR2B|ADAM9|AMOTL2|ANXA1|APOLD1|AR|ARID4B|ASAH1|ATRX|BCR|CBFA2T2|CD2AP|CDH2|CDKN1A|CEACAM1|CLCN2|CLDN1|CPS1|CREB1|CTNNB1|CTSB|DLG5|EDN1|EDNRA|EDNRB|ELMOD3|ERRFI1|FAT1|FER|FGFR2|FLNB|FOXJ2|FRMD6|FRS2|FSTL1|FZD1|FZD2|FZD4|FZD7|GDF11|GSK3B|HDAC1|HEG1|ID2|IFT74|JAG1|KAZN|KDM5B|LATS1|LATS2|LHFPL5|MAGI2|MAP2K1|MSN|MYO6|MYO9A|NOTCH1|NPR2|NR2F2|NRG1|NRP1|NTRK3|PAX6|PDE4D|PGK1|PIP5K1A|PLAAT3|PLEC|POU3F2|PPP1R12A|PPP3CA|PPP3R1|PROX1|PSAP|PTCH1|PTPRS|RAB1A|RAP1A|RAPGEF1|RAPGEF6|RARB|RBPJ|RFX3|ROCK1|ROCK2|S1PR2|SEC24B|SGPP1|SIPA1L3|SMAD2|SOX11|SPINK5|SPRED1|STAT5B|STC1|TDRD7|TGFB1|TIGAR|TMEM38B|TTC8|TXNIP|USH2A|VEGFA|WDR77|WHRN|WNT5A|ZEB1|ZEB2|ZFP36L1	Cer	Retinal progenitors and Muller glia	GOBP
GOBP_EPITHELIAL_CELL_DIFFERENTIATION_INVOLVED_IN_KIDNEY_DEVELOPMENT	0.522816	0.735877	0.0247803	-0.27404	-0.953723	29	CD24|IQGAP1|MYO1E|PODXL|PTPRO	Cer	Retinal progenitors and Muller glia	GOBP
GOBP_EPITHELIAL_CELL_MORPHOGENESIS	0.241306	0.527898	0.0381965	0.347474	1.16396	26	AMOTL2|FAT1|FRMD6|HEG1|ROCK1|STC1	Cer	Retinal progenitors and Muller glia	GOBP
GOBP_EPITHELIAL_CELL_PROLIFERATION	0.0374956	0.202123	0.098147	0.251397	1.27387	258	ACVR2A|AIMP1|AKT3|AR|BCL2L2|CASK|CCL2|CDH13|CDKN1A|CEACAM1|CLDN1|CTNNB1|DEAF1|EDNRB|EGF|EGR3|ERBB3|ERN1|ERRFI1|FAP|FGFR2|FLCN|FRS2|FZD7|HAS2|HMGB2|ID2|IFT172|IFT74|IGFBP4|IGFBP5|IQGAP3|ITGA4|JAG1|KDM5B|KIT|LAMB1|LGR4|LGR5|MAGED1|MAP2K1|MAP2K5|MTA3|NCSTN|NEAT1|NF1|NOTCH1|NR2F2|NR4A1|NRP1|NUS1|PAX6|PHB2|PIK3CB|POLD4|PROX1|PTCH1|PTPRK|PTPRM|RB1|RBPJ|RICTOR|RREB1|RUNX2|SCARB1|SEMA5A|SERPINF1|SFRP1|SFRP2|SOX11|SP1|STAT3|STK3|STXBP4|SULF1|SYNJ2BP|TGFB1|THAP1|VASH1|VEGFA|VSTM4|WDR48|WDR77|WNT5A|ZEB1|ZEB2|ZFP36L1	Cer	Retinal progenitors and Muller glia	GOBP
GOBP_EPITHELIAL_STRUCTURE_MAINTENANCE	0.908617	0.945933	0.0164273	-0.219499	-0.662134	17	CROCC|LSR|RBP4|SRF|STRAP|ZNF830	Cer	Retinal progenitors and Muller glia	GOBP
GOBP_EPITHELIAL_TO_MESENCHYMAL_TRANSITION	0.479773	0.696227	0.0242103	0.217087	0.985111	114	APLF|CTNNB1|EDN1|EDNRA|EPHA3|FGFR2|GSK3B|LOXL3|LRP6|MARK1|NCAM1|NOTCH1|POFUT2|PTK2|ROCK1|ROCK2|SMAD2|SPRED1|TASOR|TGFB1|TIAM1|VEGFA|WNT5A	Cer	Retinal progenitors and Muller glia	GOBP
GOBP_EPITHELIAL_TUBE_BRANCHING_INVOLVED_IN_LUNG_MORPHOGENESIS	0.430246	0.668957	0.0268641	0.320052	1.01458	21	CTNNB1|DLG5|FGFR2|RDH10|TNC	Cer	Retinal progenitors and Muller glia	GOBP
GOBP_EPITHELIAL_TUBE_MORPHOGENESIS	0.122801	0.376416	0.0529733	0.233859	1.16859	230	ADAMTS12|APAF1|AR|BBS4|BBS7|BCL10|C2CD3|CCDC39|CCDC40|CECR2|CEP290|CTNNB1|DCHS1|DEAF1|DLC1|DLG5|DVL2|EDN1|EDNRA|EGF|FGFR2|FOXP1|FZD3|GREB1L|HS2ST1|HS3ST3A1|HS3ST3B1|IFT172|KDM5B|KIF20B|LGR4|LGR5|LMO4|LRP2|MAGED1|MEGF8|MIB1|NCKAP1|NDRG4|NOTCH1|NPHP3|NRP1|PAK1|PBX1|PHB2|PKD2|PML|PPP3R1|PRKACB|PROX1|PTCH1|RBPJ|RDH10|SEC24B|SETDB2|SFRP1|SFRP2|STIL|STK3|STOX1|TGFB1|TNC|TRIM71|TSC1|TULP3|VEGFA|WNT5A|ZEB2	Cer	Retinal progenitors and Muller glia	GOBP
GOBP_ERAD_PATHWAY	0.748684	0.855257	0.0200405	-0.194436	-0.870137	97	AUP1|BAG6|BCAP31|CALR|CANX|DNAJB12|DNAJB2|ECPAS|FAF2|FAM8A1|FBXO17|HERPUD1|HSP90B1|HSPA5|NFE2L2|OS9|PSMC6|RNF139|RNF145|SDF2L1|SEC61B|SELENOS|SGTA|STUB1|SVIP|TRIM13|UBE2G2|UBE2J2|UBQLN1|UBQLN2|UBXN1|UBXN2A|UBXN4|UBXN6|USP13|USP14|USP25|VCP|XBP1	Cer	Retinal progenitors and Muller glia	GOBP
GOBP_ERBB2_SIGNALING_PATHWAY	0.901441	0.941531	0.0153467	0.230041	0.665203	15	CUL5|EGF|ERBB3|MAP2K1|MAPK3|NRG1	Cer	Retinal progenitors and Muller glia	GOBP
GOBP_ERBB_SIGNALING_PATHWAY	0.0396913	0.208167	0.097212	0.307673	1.3619	97	ABL2|AFAP1L2|BCAR3|CBLB|CCDC88A|CDH13|CEACAM1|CTNNB1|EGF|ERRFI1|FER|GAB1|HIP1R|LGMN|MAP2K1|MAPK3|MVB12B|NCK2|NPR2|NRG1|NRG3|PIK3C2A|PIK3CA|PTK2|PTPN18|PTPRJ|RAB7A|RBPJ|SHC1|SHC3|SHKBP1|SOS1|TGFB1	Cer	Retinal progenitors and Muller glia	GOBP
GOBP_ERK1_AND_ERK2_CASCADE	0.371648	0.626618	0.0324724	-0.211204	-1.03372	172	APOA1|APOE|ARRB2|CCN1|CRKL|CSK|DAB2IP|DBNDD2|DDR2|DDT|DUSP1|DUSP4|EZR|FBLN1|FGA|FGB|FN1|GRB10|HMGB1|HRAS|MAP2K2|NELFE|NOX4|NPNT|NPY|PIN1|PRMT5|PTK2B|RANBP9|YWHAZ	Cer	Retinal progenitors and Muller glia	GOBP
GOBP_ERYTHROCYTE_DEVELOPMENT	0.16498	0.438392	0.0489742	-0.35736	-1.24369	29	BCL6|BRD1|CITED2|FAM210B|G6PD|HEATR3|JMJD6|LYAR|RAC1|SLC11A2|SRF|TMOD3	Cer	Retinal progenitors and Muller glia	GOBP
GOBP_ERYTHROCYTE_HOMEOSTASIS	0.839321	0.906898	0.018399	-0.181908	-0.834374	112	ATP5IF1|CITED2|FAM210B|HNRNPU|HSPA9|KLF13|LYAR|PRDX1|PRKDC|PRMT1|RAC1|SELENOW|TCEA1	Cer	Retinal progenitors and Muller glia	GOBP
GOBP_ERYTHROCYTE_MATURATION	0.48572	0.700718	0.0261793	-0.335139	-0.973875	15	FAM210B|G6PD|RAC1	Cer	Retinal progenitors and Muller glia	GOBP
GOBP_ER_NUCLEUS_SIGNALING_PATHWAY	0.449904	0.678523	0.0260772	0.259737	1.00414	48	AKT3|AMFR|ARHGEF10L|ATF6|ATG10|ERLIN1|GSK3B|INSIG1|INSIG2|NCK1|NCK2|QRICH1|RPAP2|SCAP|SREBF2	Cer	Retinal progenitors and Muller glia	GOBP
GOBP_ESTABLISHMENT_OF_CELL_POLARITY	0.426098	0.667723	0.0261208	0.216907	1.0093	135	ABL2|AMOTL2|ARFGEF1|ARHGEF11|CLASP1|DOCK7|FAT1|GJA1|GSK3B|ITGB1|MPP7|MYO18A|MYO9A|PAK1|PATJ|PTK2|RHOQ|RICTOR|ROCK1|ROCK2|SLC9A6|SNX27|TRAF3IP2|UST|WNT5A	Cer	Retinal progenitors and Muller glia	GOBP
GOBP_ESTABLISHMENT_OF_ENDOTHELIAL_BARRIER	0.175014	0.450803	0.0453644	0.334573	1.21884	37	CLDN1|EDNRA|EDNRB|MSN|PDE4D|PPP1R12A|PTPRS|RAB1A|RAP1A|RAPGEF1|RAPGEF6|RDX|ROCK1|ROCK2|S1PR2|VEGFA	Cer	Retinal progenitors and Muller glia	GOBP
GOBP_ESTABLISHMENT_OF_EPITHELIAL_CELL_POLARITY	0.66847	0.815232	0.0198371	0.257488	0.862527	26	CYTH1|FAT1|MSN|MYO18A|MYO9A|SIPA1L3|TTC8|WNT5A	Cer	Retinal progenitors and Muller glia	GOBP
GOBP_ESTABLISHMENT_OF_MITOCHONDRION_LOCALIZATION	0.541831	0.74333	0.0242793	-0.26583	-0.939384	31	ACTR10|HIF1A|HSBP1|KIF1B|LRPPRC|SPAST|UBB|UCHL1|WASF1	Cer	Retinal progenitors and Muller glia	GOBP
GOBP_ESTABLISHMENT_OF_MITOCHONDRION_LOCALIZATION_MICROTUBULE_MEDIATED	0.127443	0.385466	0.0564803	-0.388704	-1.30132	25	ACTR10|HIF1A|HSBP1|KIF1B|LRPPRC|MAP1B|SPAST|UBB|UCHL1|WASF1	Cer	Retinal progenitors and Muller glia	GOBP
GOBP_ESTABLISHMENT_OF_MITOTIC_SPINDLE_LOCALIZATION	0.713865	0.835502	0.0201344	-0.230642	-0.8517	38	BCCIP|CCDC66|CENPA|DCTN1|DYNLT1|ENKD1|GPSM2|HTT|KAT5|KPNB1|MAD2L1|MCPH1|NDEL1|NSFL1C|NUSAP1|PLK1|SPRY2	Cer	Retinal progenitors and Muller glia	GOBP
GOBP_ESTABLISHMENT_OF_ORGANELLE_LOCALIZATION	0.0411378	0.211556	0.108256	-0.225631	-1.22104	389	ACTN4|ACTR10|AP3M1|ASIP|BCCIP|BECN1|BLOC1S2|BOD1|BORCS8|BUB3|C17orf75|CCDC66|CCNB1|CDC42|CDCA5|CDT1|CENPF|CENPQ|CFL1|CHMP1B|CHMP4A|CLN3|COPS5|DSN1|DYNLT1|ECT2|EIF6|ENKD1|EZR|FAM83D|FNBP1L|GAB2|HGS|HIF1A|HNRNPU|HSBP1|HTT|KIF1A|KIF1B|KIF2C|KIF3A|KIF3B|KIFAP3|KNL1|KNSTRN|KPNB1|KXD1|LAMP1|LIN7C|LLGL2|LMNB1|LMNB2|LRPPRC|LSG1|LTV1|MAD2L1|MCPH1|MDN1|MKKS|MYH9|MYO1C|NDEL1|NEK2|NOP9|NPM1|NSFL1C|NTN1|NUDC|NUP62|NUP88|PARD3|PDCD6|PEF1|PLK1|PSRC1|RAB11B|RAN|RIOK2|RIPOR1|RRS1|SDC1|SEC16A|SGO1|SKA1|SKA2|SNAP29|SNF8|SNX4|SPAST|SPC24|SPHK2|SPRY2|STARD3|TERF1|TEX14|TMED10|TMED2|TRAPPC1|TRAPPC10|TRAPPC2|TRAPPC2L|TRAPPC3|TRAPPC5|TTK|TUBA1A|UBB|UCHL1|VAMP8|WASF1|WDR11|XPO1|YWHAZ|ZBED3	Cer	Retinal progenitors and Muller glia	GOBP
GOBP_ESTABLISHMENT_OF_PIGMENT_GRANULE_LOCALIZATION	0.192952	0.472252	0.0432449	0.392799	1.22925	20	ARL6|BBS7|GPR143|MAP2K1|MREG|RAB1A	Cer	Retinal progenitors and Muller glia	GOBP
GOBP_ESTABLISHMENT_OF_PROTEIN_LOCALIZATION_TO_CHROMOSOME	0.556645	0.753019	0.0239195	-0.307701	-0.928201	17	CCT6A|LRWD1|SGF29|TCP1|TERF1	Cer	Retinal progenitors and Muller glia	GOBP
GOBP_ESTABLISHMENT_OF_PROTEIN_LOCALIZATION_TO_ENDOPLASMIC_RETICULUM	0.00715338	0.0785416	0.248833	-0.448803	-1.65731	38	BAG6|CHMP4A|HERPUD1|HSPA5|RYR2|SEC61B|SGTA|SPCS1|SPCS2|SRP14|SRP19|SRP54|SRP68|SRP72|SRP9|SRPRA|SRPRB|SSR3|ZFAND2A	Cer	Retinal progenitors and Muller glia	GOBP
GOBP_ESTABLISHMENT_OF_PROTEIN_LOCALIZATION_TO_MEMBRANE	0.014966	0.119205	0.177674	-0.269149	-1.35936	218	ACSL3|AGK|ATG3|BAG6|BAX|BCS1L|BID|CD24|CHMP4A|CLN3|COMMD1|CSK|EMC6|GET3|GGA3|GOLGA7|HRAS|HSPA5|KRT18|MICALL1|MTCH1|MTX1|MYO1C|NCLN|NOMO1|NSF|PARD3|PEX19|PKDCC|RAB11B|RAB5IF|RAB8A|RACK1|ROMO1|SEC61B|SRP14|SRP19|SRP54|SRP68|SRP72|SRP9|SRPRA|SRPRB|SSR3|TIMM13|TIMM22|TIMM8A|TIMM8B|TIMM9|TMCO1|TMEM147|TOMM22|TOMM40|TOMM5|TOMM6|TOMM7|TOMM70|VPS35|YIF1B|ZDHHC18|ZDHHC20|ZDHHC4	Cer	Retinal progenitors and Muller glia	GOBP
GOBP_ESTABLISHMENT_OF_PROTEIN_LOCALIZATION_TO_MITOCHONDRIAL_MEMBRANE	0.000208703	0.00687214	0.518848	-0.563882	-2.01969	33	AGK|BAX|BCS1L|MOAP1|MTCH1|MTX1|ROMO1|SAMM50|TIMM10|TIMM13|TIMM22|TIMM8A|TIMM8B|TIMM9|TOMM22|TOMM40|TOMM5|TOMM6|TOMM7|TOMM70	Cer	Retinal progenitors and Muller glia	GOBP
GOBP_ESTABLISHMENT_OF_PROTEIN_LOCALIZATION_TO_ORGANELLE	0.000894971	0.020565	0.477271	-0.263066	-1.41919	377	AGK|AIFM1|AKT1|APPL2|ATP5IF1|BAG6|BAX|BBC3|BCAP31|BCS1L|BECN1|BID|CCT6A|CDH1|CFL1|CHMP4A|CSE1L|DDIT3|DMAP1|DNAJA1|EI24|FLNA|FZD5|GFER|GGA3|HAX1|HSP90AA1|HSPA4|HSPA5|HSPA8|HSPD1|HTRA2|ING1|KPNA2|KPNB1|LAMP1|LRWD1|MIPEP|MON1B|NEURL1B|NFKBIA|NMT1|NPM1|NUP35|NUP50|NUP62|NUP88|PEX10|PEX19|PIK3R2|PIN1|PKIA|PKIG|PMPCB|POLA2|PPP1R10|PTPN23|PTTG1IP|RAN|RANBP2|RBM22|RHOU|RYR2|SEC61B|SGF29|SIRT6|SNF8|SQSTM1|SRP14|SRP19|SRP54|SRP72|SRP9|SRPRA|SRPRB|SSR3|TARDBP|TCP1|TERF1|TIMM13|TIMM17A|TIMM22|TIMM44|TIMM8A|TIMM8B|TIMM9|TOMM22|TOMM34|TOMM40|TOMM5|TOMM6|TOMM7|TOMM70|TPR|UBE2D3|UBE2J2|UBE2L3|UBL5|XBP1|YWHAB|ZFAND2A|ZIC1|ZPR1	Cer	Retinal progenitors and Muller glia	GOBP
GOBP_ESTABLISHMENT_OF_PROTEIN_LOCALIZATION_TO_PEROXISOME	0.19255	0.47163	0.0431016	0.406679	1.23807	18	LONP2|PEX3|PEX5L|PEX7|TRIM37|ZFAND6	Cer	Retinal progenitors and Muller glia	GOBP
GOBP_ESTABLISHMENT_OF_PROTEIN_LOCALIZATION_TO_PLASMA_MEMBRANE	0.932595	0.95594	0.0147675	0.179334	0.724022	60	ANK3|ARL6|ATP2C1|BBS2|BLZF1|GGA1|GGA2|GOLGA4|GRIPAP1|KIF13A|LYPLAL1|NECTIN3|OPTN|PREPL|RAB7A|RDX|SCARB2|SORL1|SPTBN1|VAMP2|VAMP4	Cer	Retinal progenitors and Muller glia	GOBP
GOBP_ESTABLISHMENT_OF_PROTEIN_LOCALIZATION_TO_VACUOLE	0.0715794	0.283383	0.0733447	0.344583	1.34861	51	AP3B1|AP3D1|AP4M1|LAMP2|MVB12B|NEDD4|RAB7A|SCARB2|SNX16|SORL1|VPS13A|VPS13C|VPS36|VPS41|VPS53|VPS54|ZFYVE16	Cer	Retinal progenitors and Muller glia	GOBP
GOBP_ESTABLISHMENT_OF_RNA_LOCALIZATION	0.000376401	0.0105315	0.498493	-0.350922	-1.67223	142	ALYREF|ATR|CETN2|DDX19A|DDX39A|DDX39B|DHX9|EIF4A3|ENY2|G3BP2|HNRNPA2B1|IWS1|KHDRBS1|KPNB1|LRPPRC|MRPL18|NCBP1|NCBP3|NUP160|NUP35|NUP37|NUP50|NUP62|NUP88|NXF1|PEG10|PHAX|POLDIP3|RAE1|RAN|RANBP2|RBM15B|RBM8A|SLBP|SRSF1|SRSF3|SRSF7|TERF1|THOC5|THOC6|THOC7|TPR|UPF1|XPO1|YBX1	Cer	Retinal progenitors and Muller glia	GOBP
GOBP_ESTABLISHMENT_OF_SPINDLE_ORIENTATION	0.303676	0.579342	0.0349835	-0.292482	-1.10032	41	BCCIP|CCDC66|DYNLT1|ENKD1|LLGL2|MAD2L1|MCPH1|NDEL1|NSFL1C|PLK1|SKA1|SKA2	Cer	Retinal progenitors and Muller glia	GOBP
GOBP_ESTABLISHMENT_OF_TISSUE_POLARITY	0.136941	0.400541	0.0521662	0.388706	1.28918	25	FZD3|JHY|NPHP1|RPGRIP1L|SEC24B|SFRP1|SFRP2|TTC8|WNT5A	Cer	Retinal progenitors and Muller glia	GOBP
GOBP_ESTABLISHMENT_OR_MAINTENANCE_OF_BIPOLAR_CELL_POLARITY	0.733462	0.843904	0.0183756	0.22431	0.847704	44	DLG2|DLG5|FAT1|MTCL1|MYO9A|OOEP|PATJ|PDCD6IP|WNT5A	Cer	Retinal progenitors and Muller glia	GOBP
GOBP_ESTABLISHMENT_OR_MAINTENANCE_OF_CELL_POLARITY	0.547933	0.748545	0.0218581	0.198693	0.965251	184	ABL2|AMOTL2|ARFGEF1|ARHGEF11|CLASP1|CYTH1|DLG2|DLG5|DOCK7|DST|FAT1|GJA1|GSK3B|ITGB1|MAP7|MPP7|MTCL1|MYO18A|MYO9A|NCKAP1|NDE1|NPHP3|OOEP|PAK1|PATJ|PDCD6IP|PTK2|RHOG|RHOQ|RICTOR|ROCK1|ROCK2|RPGRIP1L|SLC9A6|SNX27|TRAF3IP2|UST|WNT5A	Cer	Retinal progenitors and Muller glia	GOBP
GOBP_ESTABLISHMENT_OR_MAINTENANCE_OF_MONOPOLAR_CELL_POLARITY	0.673984	0.816835	0.019663	0.273137	0.85477	20	FAT1|MSN|MYO9A|PATJ|TTC8|WNT5A	Cer	Retinal progenitors and Muller glia	GOBP
GOBP_ESTROGEN_RECEPTOR_SIGNALING_PATHWAY	0.76121	0.863246	0.0190313	-0.216639	-0.825458	43	DDRGK1|DDX5|LBH|PARP1|SAFB	Cer	Retinal progenitors and Muller glia	GOBP
GOBP_ETHER_METABOLIC_PROCESS	0.477151	0.694314	0.0250921	0.332296	0.980179	16	EPHX1|EPHX2|FAR1|LIPE|PEX7|PLAAT3|SELENOI	Cer	Retinal progenitors and Muller glia	GOBP
GOBP_EXCITATORY_SYNAPSE_ASSEMBLY	0.0503749	0.23523	0.088041	0.41102	1.44974	32	ADGRL2|ADGRL3|IL1RAP|LATS1|LRRC4B|NLGN2|NPTN|NTRK3|PTPRS|WNT5A	Cer	Retinal progenitors and Muller glia	GOBP
GOBP_EXECUTION_PHASE_OF_APOPTOSIS	0.708309	0.832863	0.0188641	0.221377	0.866413	51	APAF1|BNIP1|CAPN10|CECR2|DFFA|DLC1|DNASE2|EXOG|FAP|FZD3|NPR2|PTGIS|STK24|TAOK1|VPS54|XKR6	Cer	Retinal progenitors and Muller glia	GOBP
GOBP_EXIT_FROM_MITOSIS	0.646314	0.802452	0.0214663	-0.25747	-0.880242	27	CDKN1C|NFIB|UBE2S	Cer	Retinal progenitors and Muller glia	GOBP
GOBP_EXOCRINE_SYSTEM_DEVELOPMENT	0.218094	0.504412	0.0403699	0.34642	1.18579	28	BTBD7|CLCN2|FGFR2|IGSF3|NRP1|PAX6|PLXNA1|SEMA3C|TGFB1|TWSG1	Cer	Retinal progenitors and Muller glia	GOBP
GOBP_EXOCYTIC_PROCESS	0.115076	0.361389	0.0569774	0.309765	1.25805	62	CADPS2|EFR3A|ERC2|EXOC3|EXOC4|EXOC6B|PRRT2|RIMS2|SNCA|STX19|STX1B|STXBP1|STXBP3|STXBP5|SV2A|SYNJ1|SYT1|SYTL2|UNC13B|VAMP2|VPS11	Cer	Retinal progenitors and Muller glia	GOBP
GOBP_EXOCYTOSIS	0.478416	0.695205	0.0238342	0.199529	0.989423	217	ANXA1|APOLD1|ARFGEF1|ATP13A2|BCR|BRAF|CACNB4|CADPS2|CASK|CEACAM1|CLASP1|CLASP2|DTNBP1|EFR3A|ERC2|EXOC3|EXOC4|EXOC6B|FBXL20|IL1RAPL1|KCNQ3|KIT|NOTCH1|PAK1|PDCD6IP|PIK3C2A|PPP3CA|PRKCB|PRKN|PRRT2|RAB12|RAB15|RAB3B|RAB3GAP1|RAB40A|RAB40B|RAB7A|RABGEF1|RAP1A|RIMS2|S100A13|SACM1L|SCAMP1|SCAMP5|SCN11A|SCRN1|SDCBP|SNCA|STX19|STX1B|STXBP1|STXBP3|STXBP5|SV2A|SYNGR1|SYNJ1|SYT1|SYT17|SYTL1|SYTL2|TRAPPC11|UNC13B|VAMP2|VPS11|WDR41|WIPF3	Cer	Retinal progenitors and Muller glia	GOBP
GOBP_EXPLORATION_BEHAVIOR	0.318601	0.589241	0.0323667	0.347809	1.10257	21	ABL2|NLGN2|VPS13A	Cer	Retinal progenitors and Muller glia	GOBP
GOBP_EXPORT_ACROSS_PLASMA_MEMBRANE	0.146703	0.4132	0.052485	-0.32915	-1.24801	42	ABCA1|ABCC5|ATP1A1|CALM1|CALM2|SLC29A4|SLC40A1|WWP2|YWHAE	Cer	Retinal progenitors and Muller glia	GOBP
GOBP_EXTERNAL_ENCAPSULATING_STRUCTURE_ORGANIZATION	0.231075	0.516482	0.0376809	0.227132	1.10166	182	ADAMTS12|ADAMTS18|ADAMTS20|ADAMTS6|ADAMTS7|ADAMTS9|APLP1|CLASP1|COL11A1|COL22A1|COL2A1|COLGALT2|CRTAP|CYP1B1|ERO1B|FAP|FLRT2|HSD17B12|ITGB1|LAMB1|LOXL3|LRP1|NF1|NID1|NOTCH1|NPHP3|NR2E1|P4HA1|PLOD2|POMT2|RECK|RIC1|SPINK5|STAT3|SULF1|TGFB1|TIMP3|TMEM38B|VPS33B	Cer	Retinal progenitors and Muller glia	GOBP
GOBP_EXTRACELLULAR_MATRIX_ASSEMBLY	0.601326	0.778981	0.0225658	-0.267631	-0.906752	26	COL1A2|COL3A1	Cer	Retinal progenitors and Muller glia	GOBP
GOBP_EXTRACELLULAR_MATRIX_DISASSEMBLY	0.31221	0.584868	0.0328671	0.329121	1.10248	26	CLASP1|FAP|LRP1|RECK|STAT3|TGFB1|TIMP3	Cer	Retinal progenitors and Muller glia	GOBP
GOBP_EXTRACELLULAR_TRANSPORT	0.685445	0.821505	0.0193853	0.244204	0.86135	32	ARRDC1|CABYR|CCDC39|CCDC40|JHY|KIF27|NEK10|NME5|NME7|NPHP3|RFX3|SPAG16|SPEF2|TSG101	Cer	Retinal progenitors and Muller glia	GOBP
GOBP_EXTRACELLULAR_VESICLE_BIOGENESIS	0.603777	0.780439	0.0213616	0.280951	0.901208	22	ARRDC1|ARRDC4|ATP13A2|PDCD6IP|PRKN|RAB7A|SDCBP|STAM|TSG101	Cer	Retinal progenitors and Muller glia	GOBP
GOBP_EXTRINSIC_APOPTOTIC_SIGNALING_PATHWAY	0.571524	0.764101	0.0245659	-0.19974	-0.951812	142	AKT1|BAX|BEX3|BID|BMP5|BRCA1|CASP2|DAB2IP|FAIM|FGA|FGB|GCLC|HTRA2|KRT18|MLLT11|PARK7|PMAIP1|PRDX2|PSME3|RNF34|SIAH2|SIVA1|SKIL	Cer	Retinal progenitors and Muller glia	GOBP
GOBP_EXTRINSIC_APOPTOTIC_SIGNALING_PATHWAY_VIA_DEATH_DOMAIN_RECEPTORS	0.0339442	0.19223	0.112251	-0.361996	-1.45598	54	BAX|BEX3|BID|BMP5|BRCA1|DAB2IP|DAXX|FAIM|FGA|FGB|PARK7|PMAIP1|RNF34|SKIL|STX4	Cer	Retinal progenitors and Muller glia	GOBP
GOBP_EYE_MORPHOGENESIS	0.000803557	0.0188718	0.477271	0.374629	1.69874	113	ADAMTS9|AGTPBP1|ALDH1A3|ARL6|ATP8A2|BBS4|BCAR3|CEP290|CTNNB1|DSCAM|EPHB1|EPHB2|FAT1|FAT3|FRS2|GDF11|HIPK1|IFT172|JAG1|MAN2A1|MEIS1|MFAP2|NECTIN3|NF1|NIPBL|NKD1|NOTCH1|PAX6|PPP2R3A|PROX1|PTPRM|RARB|RPGRIP1L|SLC1A1|SOX11|SP3|STAT3|STAU2|TDRD7|TENM3|TTC8|VEGFA|WNT5A|ZEB1	Cer	Retinal progenitors and Muller glia	GOBP
GOBP_EYE_PHOTORECEPTOR_CELL_DEVELOPMENT	0.679147	0.817331	0.0195042	0.275189	0.84864	19	BBS4|CEP290|GNGT1|PAX6|RPGRIP1L|VEGFA	Cer	Retinal progenitors and Muller glia	GOBP
GOBP_EYE_PHOTORECEPTOR_CELL_DIFFERENTIATION	0.0387956	0.206055	0.10086	0.433818	1.50748	30	AGTPBP1|BBS4|CEP290|DSCAM|GNGT1|NKD1|NOTCH1|PAX6|PPP2R3A|RPGRIP1L|STAT3|TTC8|VEGFA	Cer	Retinal progenitors and Muller glia	GOBP
GOBP_FACE_DEVELOPMENT	0.361527	0.619815	0.029939	0.283674	1.05614	41	ASPH|BBS4|EDNRA|EP300|MAP2K1|MAPK3|NIPBL|PLEKHA1|TGFB1|WNT5A	Cer	Retinal progenitors and Muller glia	GOBP
GOBP_FACE_MORPHOGENESIS	0.450569	0.678523	0.0261208	0.310799	0.996954	22	ASPH|EP300|NIPBL|PLEKHA1|TGFB1	Cer	Retinal progenitors and Muller glia	GOBP
GOBP_FATTY_ACID_BETA_OXIDATION	0.0866306	0.309072	0.0692906	-0.328694	-1.32204	54	ACAA1|ACAA2|ACADVL|ACOT8|AKT1|BDH2|ECHS1|ECI1|ECI2|ETFB|IVD|MCAT|MLYCD|SESN2	Cer	Retinal progenitors and Muller glia	GOBP
GOBP_FATTY_ACID_BIOSYNTHETIC_PROCESS	0.539566	0.743153	0.0224026	0.218442	0.961159	93	ABHD2|ACSL4|CEACAM1|DCAF5|DEGS1|EDN1|ELOVL6|ERLIN1|FADS1|HACD1|HSD17B12|INSIG1|INSIG2|KAT2B|LIPG|PECR|PRKAA1|PRKAA2|PRKAB2|PTGIS|SCAP|SCD|SCD5|UBR4|WDTC1	Cer	Retinal progenitors and Muller glia	GOBP
GOBP_FATTY_ACID_CATABOLIC_PROCESS	0.40872	0.654112	0.0297639	-0.240271	-1.02287	73	ACAA1|ACAA2|ACADVL|ACOT7|ACOT8|AKT1|BDH2|ECHS1|ECI1|ECI2|ETFB|IVD|MCAT|MLYCD|NUDT7|SESN2|SLC27A4	Cer	Retinal progenitors and Muller glia	GOBP
GOBP_FATTY_ACID_DERIVATIVE_BIOSYNTHETIC_PROCESS	0.761117	0.863246	0.0176531	0.227215	0.819222	35	ACSL4|ACSS3|EHHADH|ELOVL2|ELOVL6|FAR1|GGT7|HACD1|HMGCLL1|HSD17B12|PPT1	Cer	Retinal progenitors and Muller glia	GOBP
GOBP_FATTY_ACID_DERIVATIVE_METABOLIC_PROCESS	0.678358	0.817026	0.0195769	0.231421	0.877962	45	ACSL4|ACSS3|ELOVL6|FAR1|GGT7|HMGCLL1|HSD17B12|LYPLA2|NUDT19|PECR	Cer	Retinal progenitors and Muller glia	GOBP
GOBP_FATTY_ACID_METABOLIC_PROCESS	0.305664	0.579695	0.031704	0.212624	1.05932	224	ABCD4|ABHD2|ABHD3|ACAD10|ACADSB|ACSL4|AIG1|ANKRD23|ASAH1|AUH|CEACAM1|CPT1C|CROT|CRYL1|CYP1B1|CYP2U1|DCAF5|DEGS1|EDN1|EHHADH|ELOVL2|ELOVL6|EPHX1|ERLIN1|ETFDH|FAAH2|FADS1|FMO4|HACD1|HSD17B12|ILVBL|INSIG1|INSIG2|IRS1|KAT2B|LIPG|LONP2|LPIN2|LYPLA2|MAPK14|MCEE|MSMO1|NCOR1|NUDT19|PCCA|PCCB|PDK1|PDK3|PECR|PER2|PEX7|PGK1|PHYH|PIBF1|PLIN5|PLP1|PPARD|PRKAA1|PRKAA2|PRKAB2|PRKAG1|PRXL2B|PTGIS|SCAP|SCD|SCD5|SLC25A17|SLC27A1|SNCA|UBR4|WDTC1	Cer	Retinal progenitors and Muller glia	GOBP
GOBP_FATTY_ACID_TRANSPORT	0.372553	0.626618	0.0309132	-0.269365	-1.0445	46	ACSL3|AKT1|APOE|CPT2|DRD4|FABP1|FABP5|FABP7|GOT2|LYPLA1|PLIN2|PNPLA8|RBP2|REPIN1|SLC27A4|SLC27A5|SLC27A6|THBS1|TMEM135|UCP2	Cer	Retinal progenitors and Muller glia	GOBP
GOBP_FATTY_ACYL_COA_BIOSYNTHETIC_PROCESS	0.976959	0.981877	0.014177	0.182381	0.562434	19	ACSL4|ELOVL2|ELOVL5|ELOVL6|HACD1|HSD17B12|PPT1	Cer	Retinal progenitors and Muller glia	GOBP
GOBP_FATTY_ACYL_COA_METABOLIC_PROCESS	0.850186	0.912772	0.0172978	-0.218612	-0.740672	26	ACOT7|ACSF3|ACSL3|DGAT1|FASN|NUDT7|PPT2|TECR	Cer	Retinal progenitors and Muller glia	GOBP
GOBP_FAT_CELL_DIFFERENTIATION	0.0090465	0.0911499	0.204544	0.306171	1.45016	151	AAMDC|ANKRD26|ARL6|ASXL2|AXIN2|BBS4|BBS7|BBS9|BCL2L13|BNIP3|C1QTNF3|CDS1|CREB1|CREBL2|EGR2|EP300|FAM120B|FBXO9|FLCN|FTO|GNB3|GPR180|GRK5|HTR2C|ID2|IFRD1|INSIG1|JAG1|LMO3|MAPK14|MEX3C|NIPBL|NPR2|NR4A1|OSBPL8|PER2|PEX11A|PIAS1|PPARD|RORA|RREB1|SENP2|SFRP1|SFRP2|SORT1|STK3|TAF8|TBL1XR1|TGFB1|TRIB2|TRIO|TTC8|VEGFA|WDFY2|WNT5A|ZBTB16|ZFP36L1|ZFP36L2|ZNF516	Cer	Retinal progenitors and Muller glia	GOBP
GOBP_FAT_SOLUBLE_VITAMIN_METABOLIC_PROCESS	0.86858	0.925659	0.017036	-0.223363	-0.706896	20	NQO1|PLTP|RBP2	Cer	Retinal progenitors and Muller glia	GOBP
GOBP_FC_EPSILON_RECEPTOR_SIGNALING_PATHWAY	0.0124164	0.109056	0.179054	0.557196	1.69629	18	FER|MAP2K4|MAP3K1|MAPK8|PLCG2|PRKCQ|SOS1|VAV3	Cer	Retinal progenitors and Muller glia	GOBP
GOBP_FC_GAMMA_RECEPTOR_SIGNALING_PATHWAY	0.572855	0.764604	0.0221246	0.306581	0.917892	17	PAK1|PTK2|VAV3	Cer	Retinal progenitors and Muller glia	GOBP
GOBP_FC_RECEPTOR_MEDIATED_STIMULATORY_SIGNALING_PATHWAY	0.112243	0.358146	0.0579561	0.406799	1.33559	24	CD47|PAK1|PLPP4|PTK2|PTPRJ|RABGEF1|VAV3	Cer	Retinal progenitors and Muller glia	GOBP
GOBP_FC_RECEPTOR_SIGNALING_PATHWAY	0.0291299	0.176548	0.11632	0.431803	1.53445	33	ABL1|FER|KIT|MAP2K4|MAP3K1|MAPK8|PAK1|PLCG2|PLPP4|PRKCQ|PTK2|SOS1|VAV3	Cer	Retinal progenitors and Muller glia	GOBP
GOBP_FEAR_RESPONSE	0.761925	0.863246	0.0189985	-0.229131	-0.814218	32	APOE|COMT|PRKAR1B|USP46|VDAC1|VDAC3	Cer	Retinal progenitors and Muller glia	GOBP
GOBP_FEEDING_BEHAVIOR	0.345466	0.608615	0.0325552	-0.289589	-1.06937	38	ASIP|COL6A1|FOS|NEGR1|NPY|RMI1|TMEM63B|UCHL1|UCK2|USP46	Cer	Retinal progenitors and Muller glia	GOBP
GOBP_FEMALE_GAMETE_GENERATION	0.82268	0.90162	0.0185956	-0.187794	-0.833233	93	ADAMTS1|AFP|AKT1|AURKA|BCAS2|CCNB1|DCAF13|ERCC1|FBXO5|HSF1|HSF2BP|MCM8|MCM9|METTL3|MMP2|PLK1|PTN|SKA1|SKA2|SRC|TAF4B|TOP2A|TRIP13|TTK|UBB	Cer	Retinal progenitors and Muller glia	GOBP
GOBP_FEMALE_MEIOTIC_NUCLEAR_DIVISION	0.362881	0.620758	0.0313517	-0.299281	-1.05759	31	AURKA|DCAF13|FBXO5|HSF1|HSF2BP|PLK1|SKA1|SKA2|TOP2A|TRIP13|TTK|UBB	Cer	Retinal progenitors and Muller glia	GOBP
GOBP_FEMALE_SEX_DIFFERENTIATION	0.354756	0.614371	0.0323901	-0.245135	-1.05165	76	AFP|BAX|BCAS2|CASP2|CEBPB|FANCA|LHFPL2|MMP2|RAC1|RBP4|SOD1|TBX3|UBB|ZFPM2	Cer	Retinal progenitors and Muller glia	GOBP
GOBP_FERROPTOSIS	0.0387985	0.206055	0.104939	-0.5224	-1.54819	16	FTH1|NFE2L2|NQO1|SLC7A11|SQSTM1	Cer	Retinal progenitors and Muller glia	GOBP
GOBP_FERTILIZATION	0.26751	0.553646	0.0386038	-0.250445	-1.10246	88	APOB|BAX|BBOF1|CCT2|CCT3|CCT5|CCT7|CD9|CFAP69|CLIC4|COL6A1|CRKL|IGSF8|LHFPL2|MYH9|PARK7|PLAT|SLIRP|SNU13|SPA17|SPAG1|STX2|TCP1|UBAP2L|VDAC2|YBX3	Cer	Retinal progenitors and Muller glia	GOBP
GOBP_FIBROBLAST_APOPTOTIC_PROCESS	0.832659	0.905244	0.0165312	0.239372	0.749105	20	BCL2L11|BTG1|CASP3|CUL3|GAS6|PIK3CA|SFRP1|STK17A|STK17B	Cer	Retinal progenitors and Muller glia	GOBP
GOBP_FIBROBLAST_GROWTH_FACTOR_RECEPTOR_SIGNALING_PATHWAY	0.280806	0.564032	0.0348573	0.287181	1.11024	48	CTNNB1|DSTYK|FGF12|FGF14|FGFR2|FGFRL1|FLRT2|FLRT3|FRS2|IFT80|ITGB1|NPTN|NRXN1|RUNX2|SHISA2|SOS1|SULF1|TRIM71|WNT5A|ZDHHC16	Cer	Retinal progenitors and Muller glia	GOBP
GOBP_FIBROBLAST_MIGRATION	0.65369	0.808006	0.0201389	0.234911	0.8912	45	ARHGEF7|CORO1C|FER|FUT8|ITGB1|PAK1|PML|PRR5L|PTK2|TGFB1|TNS1|ZEB2	Cer	Retinal progenitors and Muller glia	GOBP
GOBP_FIBROBLAST_PROLIFERATION	0.00211634	0.0363419	0.431708	-0.393355	-1.68998	77	BAX|BMI1|BRK1|CCNB1|CDK4|CKS2|COL3A1|DAB2IP|DAZAP1|DDR2|DHX9|FBLN1|FN1|FOSL2|FTH1|HRAS|MED31|MORC3|MORF4L1|PRDX1|RNASEH2B|SIRT6|SKI|ZMPSTE24	Cer	Retinal progenitors and Muller glia	GOBP
GOBP_FILOPODIUM_ASSEMBLY	0.11631	0.362789	0.0569272	0.329351	1.27635	49	ARHGEF4|CD2AP|DAAM2|DNM3|DPYSL3|EPHB2|FGD4|MYO3B|NRP1|NRXN1|PIK3R1|RAB3IP|RHOQ|S1PR2|STAU2|TENM2|WASL|ZMYND8	Cer	Retinal progenitors and Muller glia	GOBP
GOBP_FOAM_CELL_DIFFERENTIATION	0.33917	0.605386	0.0327343	-0.376317	-1.09353	15	ABCA1|APOB|NFKBIA	Cer	Retinal progenitors and Muller glia	GOBP
GOBP_FOCAL_ADHESION_ASSEMBLY	0.225928	0.511831	0.0390963	0.276023	1.14231	68	ABL1|ACTN1|AJUBA|ARHGAP6|ARHGEF7|BCR|CDH11|CLASP1|CLASP2|CORO1C|DLC1|DUSP22|EFNA5|EPHA3|LDB1|NRP1|PEAK1|PIP5K1A|PTK2|PTPRJ|PTPRK|RCC2|ROCK1|ROCK2|SFRP1|SLK|TESK2|TSC1|VEGFA	Cer	Retinal progenitors and Muller glia	GOBP
GOBP_FOLIC_ACID_CONTAINING_COMPOUND_METABOLIC_PROCESS	0.113058	0.358597	0.0602958	-0.433671	-1.35224	19	ATIC|MTHFD1|MTHFD1L|MTHFD2	Cer	Retinal progenitors and Muller glia	GOBP
GOBP_FOREBRAIN_CELL_MIGRATION	0.694229	0.825835	0.0205222	-0.218402	-0.869911	52	COL3A1|DAB2IP|FGF13|RAC1|RTN4	Cer	Retinal progenitors and Muller glia	GOBP
GOBP_FOREBRAIN_DEVELOPMENT	0.322156	0.5917	0.0304375	0.203141	1.04852	302	AGTPBP1|AKIRIN2|ALDH1A3|ALK|APAF1|APLP1|ATP1A2|ATP1B2|ATRX|BBS4|BNIP3|BTG2|CCDC39|CDH2|CORO1C|CREB1|CTNNB1|DCT|DISC1|DLC1|DOCK7|DYNC2H1|EPHB2|FAT4|FEZ1|FGFR2|FILIP1|FOXP1|FRS2|GRIA1|GSK3B|HDAC1|ID2|KCNC1|KIF14|LAMB1|LRP2|NCOA1|NDE1|NEFL|NF1|NIN|NOTCH1|NOTCH3|NR2E1|NR2F2|NRG3|NRP1|NUMB|OTX1|PAX6|PGAP1|PLXNA1|PLXNA4|POMT2|POU3F2|PROX1|PTPRS|RAB3GAP1|RARB|RBPJ|RPGRIP1L|SECISBP2|SEMA3A|SEMA5A|SEMA6B|SLC2A1|SLITRK5|SOCS7|STIL|SUN1|TACC1|TAL2|TMEM108|TSC1|TTBK2|TTC8|TWSG1|WDR37|WDR62|WNT5A|ZDHHC16|ZEB2|ZNF335|ZSWIM6	Cer	Retinal progenitors and Muller glia	GOBP
GOBP_FOREBRAIN_GENERATION_OF_NEURONS	0.863923	0.923005	0.0172586	-0.189296	-0.784321	63	ATF5|METTL3|RAC1|RAC3|SEMA3E|UQCRQ	Cer	Retinal progenitors and Muller glia	GOBP
GOBP_FOREBRAIN_NEURON_DEVELOPMENT	0.234599	0.519271	0.0404101	-0.332417	-1.16566	30	ATF5|RAC1|RAC3|SEMA3E|UQCRQ	Cer	Retinal progenitors and Muller glia	GOBP
GOBP_FOREBRAIN_REGIONALIZATION	0.894034	0.939616	0.0166598	-0.22749	-0.674191	16	EMX2|FEZF1|FEZF2|TRA2B|WNT7B	Cer	Retinal progenitors and Muller glia	GOBP
GOBP_FORELIMB_MORPHOGENESIS	0.0916603	0.31961	0.0644973	0.433029	1.37272	21	ALDH1A2|ATRX|CACNA1C|CTNNB1|LNPK|NIPBL|RDH10|RECK|RPGRIP1L|RUNX2|VPS54|ZBTB16	Cer	Retinal progenitors and Muller glia	GOBP
GOBP_FORMATION_OF_PRIMARY_GERM_LAYER	0.230683	0.516482	0.0384787	0.271659	1.13833	72	AHDC1|COL11A1|CTNNB1|EXT2|EYA2|FGFR2|FZD7|GJA1|GPI|ITGA4|ITGA5|ITGB1|ITGB5|LAMB1|MAP2K1|POFUT2|SFRP2|SMAD2|TWSG1|WNT5A	Cer	Retinal progenitors and Muller glia	GOBP
GOBP_G0_TO_G1_TRANSITION	0.033603	0.190975	0.112604	-0.434306	-1.52295	30	ACTB|ACTL6A|BCL7A|BCL7B|DAB2IP|SMARCC1|SMARCD1|ZNHIT1	Cer	Retinal progenitors and Muller glia	GOBP
GOBP_GAMETE_GENERATION	0.345344	0.608615	0.034677	-0.18753	-1.02758	445	ADAMTS2|AFP|AKT1|APOB|ATAT1|AURKA|BAG6|BAX|BBOF1|BCAP31|BCAS2|CALR|CCDC34|CCNB1|CCNB1IP1|CDKN1C|CETN2|CFAP43|CFAP47|CFAP54|CFAP69|CFTR|CRKL|CTDNEP1|DAZAP1|DCAF13|DDX3Y|DPCD|DYNLL1|EIF2S2|ERCC1|ETV5|FAM50A|FANCA|HSF2BP|IFT27|ING2|IQCG|JAM3|KHDRBS1|KNL1|LARP7|MCM8|MCM9|MEA1|METTL3|MKKS|MMP2|MORN2|MSH6|MTA2|MYCBP|MYCN|NDN|NEURL4|NUP210L|ODF2|PAFAH1B2|PAFAH1B3|PATZ1|PHC2|PLK1|POC1A|PRDX4|PRKACA|PTN|RAD51C|RAN|RBP4|RNF114|RPL39L|RUVBL1|SEPTIN7|SFMBT1|SIAH1|SKA1|SKA2|SKIL|SLIRP|SNRPA1|SOD1|SPA17|SPIN4|SRC|SRPK1|SSH2|STAU1|TAF4B|TEX14|TMEM203|TOP2A|TRIM27|TRIP13|UBB|UCHL1|VDAC3|XRN2|YBX3|YIF1B|ZNF35|ZSCAN21	Cer	Retinal progenitors and Muller glia	GOBP
GOBP_GANGLIOSIDE_METABOLIC_PROCESS	0.55517	0.752669	0.0226703	0.298002	0.932584	20	B4GALT5|B4GALT6|GLB1|GM2A|NEU1|ST3GAL3|ST3GAL5|ST6GALNAC6	Cer	Retinal progenitors and Muller glia	GOBP
GOBP_GASTRULATION	0.100754	0.336267	0.0599455	0.269872	1.23445	121	ACVR2A|ACVR2B|AHDC1|COL11A1|CTNNB1|CUL3|DVL2|EXT2|EYA2|FGFR2|FRS2|FZD7|GJA1|GPI|ITGA4|ITGA5|ITGA7|ITGB1|ITGB5|LAMB1|LDB1|MAP2K1|MAP2K5|MEGF8|NCKAP1|NPHP3|PLPP3|POFUT2|SFRP1|SFRP2|SMAD2|SUPT20H|TASOR|TWSG1|WNK1|WNT5A	Cer	Retinal progenitors and Muller glia	GOBP
GOBP_GASTRULATION_WITH_MOUTH_FORMING_SECOND	0.189054	0.468902	0.0437566	0.382713	1.22763	22	ACVR2A|ACVR2B|CTNNB1|FRS2|LDB1|MEGF8|PLPP3|WNT5A	Cer	Retinal progenitors and Muller glia	GOBP
GOBP_GENERATION_OF_PRECURSOR_METABOLITES_AND_ENERGY	1.28237e-05	0.00071858	0.593325	-0.297982	-1.60063	361	ACADM|ACADVL|ADPGK|AKT1|ANTKMT|ASIP|ATG3|ATP5F1B|ATP5F1E|ATP5IF1|ATP5ME|ATP5MF|ATP5MG|ATP5PB|ATP5PF|ATP5PO|BID|CAT|CCNB1|CHCHD2|CHCHD5|COA6|COL6A1|COMT|COQ10B|COQ9|COX17|COX4I1|COX5A|COX5B|COX6A1|COX6B1|COX7A2|COX7B|COX7C|CS|CXXC5|CYC1|DGUOK|DLAT|DYRK2|EIF6|ENPP1|ETFB|FOXK2|G6PD|GRB10|GYG1|HIF1A|HMGB1|HMGCL|IDH3B|IDH3G|LIPA|MLST8|MT-ATP6|MT-ATP8|MT-CO3|MT-CYB|MT-ND1|MT-ND2|MT-ND3|MT-ND4L|MT-ND5|MT-ND6|MYBBP1A|NDUFA1|NDUFA11|NDUFA12|NDUFA2|NDUFA4|NDUFA6|NDUFA7|NDUFA8|NDUFAB1|NDUFB10|NDUFB11|NDUFB2|NDUFB6|NDUFB8|NDUFB9|NDUFC1|NDUFS1|NDUFS3|NDUFS6|NDUFS8|NDUFV2|NDUFV3|NOP53|OXCT1|PARK7|PASK|PDHA1|PDHB|PGD|PGLS|PHKA1|PPP1CB|PPP2CA|PRELID1|PRKACA|PRPS2|PYGB|RPIA|SDHA|SDHAF2|SDHB|SELENOS|SIRT6|SLC25A14|SRC|STOML2|SUCLA2|SUCLG1|SURF1|TALDO1|TMEM135|TRAP1|UCHL1|UCP2|UQCC2|UQCR10|UQCRC1|UQCRFS1|UQCRH|UQCRQ|VCP	Cer	Retinal progenitors and Muller glia	GOBP
GOBP_GENITALIA_DEVELOPMENT	0.273764	0.558426	0.0355141	0.339106	1.13593	26	CTNNB1|GREB1L|LGR4|LRP2|MERTK|NIPBL|WNT5A	Cer	Retinal progenitors and Muller glia	GOBP
GOBP_GENOMIC_IMPRINTING	0.409178	0.654112	0.0277275	0.350918	1.03511	16	ARID4B|CTCF|KDM1B|MECP2|PIK3CA	Cer	Retinal progenitors and Muller glia	GOBP
GOBP_GLANDULAR_EPITHELIAL_CELL_DIFFERENTIATION	0.1947	0.474317	0.0429595	0.399242	1.2312	19	CLCN2|CTNNB1|FGFR2|NOTCH1|PROX1|RARB	Cer	Retinal progenitors and Muller glia	GOBP
GOBP_GLAND_DEVELOPMENT	0.455538	0.682796	0.024425	0.196147	1.00069	271	ALDH1A3|AR|ASH1L|ATM|BCL2L11|BTBD7|CACNB4|CCDC39|CCDC40|CCKBR|CD2AP|CEACAM1|CEBPG|CLCN2|CLDN1|CPS1|CREB1|CTNNB1|CUL3|DEAF1|EDN1|EDNRA|EGF|ERRFI1|FGFR2|FRS2|HK2|ID2|IGF2R|IGFBP5|IGSF3|IQGAP3|KDM5B|LATS1|LMO4|MAN2A1|MAP2K1|MAPK3|MSN|NCOA1|NF1|NFKB1|NOTCH1|NPC1|NPHP3|NRG1|NRG3|NRP1|PAX6|PBX1|PHB2|PHF2|PIK3CA|PKD2|PLAG1|PLXNA1|PML|POU3F2|PROX1|PSAP|PTCH1|RAP1A|RB1CC1|RBPJ|RPGRIP1L|RREB1|SEMA3C|SERPINF1|SFRP1|SLC7A5|SOCS2|SP3|STAT5B|SULF1|TGFB1|TNC|TWSG1|VEGFA|WDR77|WNT5A	Cer	Retinal progenitors and Muller glia	GOBP
GOBP_GLAND_MORPHOGENESIS	0.290732	0.571363	0.0336146	0.256077	1.0895	79	AR|BTBD7|CEACAM1|CUL3|FGFR2|FRS2|IGFBP5|KDM5B|MSN|NFKB1|NOTCH1|NRG3|NRP1|PAX6|PHB2|PLAG1|PLXNA1|PML|PROX1|PTCH1|SEMA3C|SFRP1|SULF1|TGFB1|TNC|TWSG1|WNT5A	Cer	Retinal progenitors and Muller glia	GOBP
GOBP_GLIAL_CELL_ACTIVATION	0.0445081	0.222471	0.0935093	0.49728	1.51389	18	IFNGR2|LRP1|SNCA|ZEB2	Cer	Retinal progenitors and Muller glia	GOBP
GOBP_GLIAL_CELL_DEVELOPMENT	0.956183	0.970772	0.0140022	0.1676	0.721172	84	B4GALT6|CCDC39|CNTNAP1|ERBB3|ID2|LRP1|MAP2K1|MAPK3|NCSTN|NDRG1|NF1|NTRK3|PLEC|PLP1|POU3F2|PPP3R1|SLC25A46|SOS1|SOX11|TGFB1|TSPAN2|WASF3|ZEB2	Cer	Retinal progenitors and Muller glia	GOBP
GOBP_GLIAL_CELL_DIFFERENTIATION	0.904719	0.943412	0.0144721	0.170832	0.818813	167	B4GALT6|BNIP3|CDH2|CLCN2|CNTNAP1|CTNNB1|CUL4B|DAAM2|EGR2|ID2|LRP1|MAP2K1|MAPK3|NCSTN|NF1|NOTCH1|NR2E1|NTRK3|PFKFB3|PLPP3|PTPRJ|PTPRZ1|SOX11|STAT3|TGFB1|VPS13A|VPS54|WASF3|ZEB2	Cer	Retinal progenitors and Muller glia	GOBP
GOBP_GLIAL_CELL_MIGRATION	0.176642	0.45208	0.0474412	-0.317434	-1.20952	43	COL3A1|CRKL|DAB2IP|MATN2|NDN|RTN4|VCAN	Cer	Retinal progenitors and Muller glia	GOBP
GOBP_GLIAL_CELL_PROLIFERATION	0.151273	0.416908	0.0490745	0.34659	1.24963	35	ATXN1|CERS2|CREB1|LEPR|MECP2|NF1|NOTCH1|PLAG1|SOX11	Cer	Retinal progenitors and Muller glia	GOBP
GOBP_GLIOGENESIS	0.837967	0.906695	0.0189209	-0.172598	-0.873745	224	CCDC85C|COL3A1|CRKL|CSK|DAB2IP|HES5|HRAS|LPAR1|MAP2K2|MATN2|METRN|METTL3|MXRA8|MYCN|MYRF|NDN|NFIB|NR3C1|NTN1|ORC3|PHGDH|PICK1|PRMT5|RTN4|SOD1|SRSF1|TMEM98|TUBA1A|VCAN	Cer	Retinal progenitors and Muller glia	GOBP
GOBP_GLOMERULAR_EPITHELIUM_DEVELOPMENT	0.189234	0.468902	0.0456938	-0.413067	-1.24604	17	CD24|IQGAP1|MYO1E|PODXL|PTPRO	Cer	Retinal progenitors and Muller glia	GOBP
GOBP_GLOMERULUS_DEVELOPMENT	0.718451	0.836356	0.0198811	-0.219566	-0.851398	46	CD24|COMT|IQGAP1|MYO1E|PODXL|PTPRO	Cer	Retinal progenitors and Muller glia	GOBP
GOBP_GLUCAN_BIOSYNTHETIC_PROCESS	0.890279	0.937847	0.0155547	0.210112	0.71921	28	AGL|GBE1|GSK3B|GYG2|IRS1|PER2|PGM2|UGP2	Cer	Retinal progenitors and Muller glia	GOBP
GOBP_GLUCAN_METABOLIC_PROCESS	0.922345	0.951114	0.0148802	0.181914	0.729685	58	AGL|ATG2B|GBE1|GSK3B|GYG2|IRS1|LEPR|NPC1|PER2|PGM2|PHKA2|PYGL|RB1CC1|UGP2|WDR45B|WIPI1	Cer	Retinal progenitors and Muller glia	GOBP
GOBP_GLUCOSE_6_PHOSPHATE_METABOLIC_PROCESS	0.655694	0.809229	0.0199871	0.267948	0.870205	23	DERA|GPI|HK1|HK2|RBKS|TIGAR	Cer	Retinal progenitors and Muller glia	GOBP
GOBP_GLUCOSE_CATABOLIC_PROCESS	0.00169853	0.0311005	0.45506	0.595529	1.88786	21	BCL2L13|ENO1|ENO2|FOXK1|GPI|HK1|HK2|LDHA|PFKP|PGK1|TIGAR|TPI1	Cer	Retinal progenitors and Muller glia	GOBP
GOBP_GLUCOSE_METABOLIC_PROCESS	0.338008	0.604857	0.0302259	0.224721	1.04931	138	ATF3|C1QTNF3|CRY1|ENO2|EP300|FOXK1|GNB3|GPI|HK2|KAT2B|LEPR|NCOA2|OGT|PDK1|PDK3|PGM2|PIK3CA|PRKAA1|PRKN|RORA|WDTC1	Cer	Retinal progenitors and Muller glia	GOBP
GOBP_GLUTAMATE_METABOLIC_PROCESS	0.921397	0.950619	0.0161758	-0.206759	-0.654348	20	FPGS|GCLC|GOT2|OAT|SLC7A11	Cer	Retinal progenitors and Muller glia	GOBP
GOBP_GLUTAMATE_RECEPTOR_SIGNALING_PATHWAY	0.0257692	0.165995	0.124027	0.398988	1.50784	44	CCL2|CDK5R1|CPEB4|EPHB2|GNAQ|GRIA1|GRIA3|GRIA4|GRIN2B|GRIN2D|GRM3|HOMER1|HOMER2|IFNGR2|NCSTN|NECAB2|NLGN3|NRXN1|SLC1A1	Cer	Retinal progenitors and Muller glia	GOBP
GOBP_GLUTAMATE_SECRETION	0.0259366	0.166015	0.123558	0.560384	1.62044	15	DTNBP1|GJA1|NF1|RAB3GAP1|SNCA|STXBP1	Cer	Retinal progenitors and Muller glia	GOBP
GOBP_GLUTAMINE_FAMILY_AMINO_ACID_METABOLIC_PROCESS	0.879591	0.93227	0.0169036	-0.197628	-0.749334	42	ARG2|CLN3|DDAH1|FPGS|GCLC|GOT2|OAT|ODC1|PFAS|PHGDH|SLC7A11	Cer	Retinal progenitors and Muller glia	GOBP
GOBP_GLUTATHIONE_METABOLIC_PROCESS	0.0549678	0.247627	0.0875268	-0.411919	-1.44445	30	ETHE1|G6PD|GCLC|GLO1|GSR|GSTM3|GSTO1|GSTP1|GSTZ1|HAGH|NFE2L1|NFE2L2|SLC7A11|SOD1	Cer	Retinal progenitors and Muller glia	GOBP
GOBP_GLYCEROLIPID_BIOSYNTHETIC_PROCESS	0.00449883	0.0598719	0.291091	0.306199	1.47617	173	ABHD3|ABHD5|AGPAT5|AJUBA|ATM|BPNT1|CAPN2|CDS1|CDS2|CEPT1|CHKA|CRLS1|DGKB|DGKG|DGKI|DPM3|EFR3A|EFR3B|ETNK1|FAR1|FBXW7|GPLD1|HTR2C|INPP1|INPP4A|INPP5E|IP6K1|ITPKB|LCLAT1|LDLR|LIPI|LPCAT4|LPIN2|MTM1|MTMR1|MTMR2|MTMR3|NR1H2|OCRL|PCYT1B|PDGFA|PGAP1|PI4KA|PI4KB|PIGB|PIGF|PIGK|PIGL|PIGN|PIGT|PIGU|PIGX|PIK3C2A|PIK3C2B|PIK3C3|PIK3CA|PIK3CB|PIK3R1|PIK3R3|PIKFYVE|PIP4K2A|PIP5K1A|PIP5K1B|PITPNM1|PLCG2|PLD1|PLIN5|PTDSS1|PTPMT1|SACM1L|SCARB1|SELENOI|SH3YL1|SLC27A1|SLC30A5|SLC44A1|SMG1|SREBF1|SYNJ1|SYNJ2|TMEM150A|TTC7A|UVRAG	Cer	Retinal progenitors and Muller glia	GOBP
GOBP_GLYCEROLIPID_CATABOLIC_PROCESS	0.203326	0.485731	0.0441318	-0.323104	-1.18698	37	APOA2|APOA4|APOB|APOC3	Cer	Retinal progenitors and Muller glia	GOBP
GOBP_GLYCEROLIPID_METABOLIC_PROCESS	0.000379186	0.0105315	0.498493	0.304383	1.5381	253	ABHD2|ABHD3|AGPAT5|AJUBA|ATM|BPNT1|CDS1|CDS2|CEPT1|CHKA|CPS1|CRLS1|DDHD1|DDHD2|DGKG|DGKI|EFR3A|ENPP2|ETNK1|FAR1|GDPD1|GK5|GNB3|GPLD1|GPR82|HTR2C|INPP4A|INPP5A|INSIG1|INSIG2|IP6K1|ITPKB|LCLAT1|LIPG|LIPI|LMF1|LPCAT4|LPIN2|LYPLA2|MECP2|MTM1|MTMR1|MTMR3|MTMR9|OCRL|OSBPL5|OSBPL8|PCYT1B|PGAP1|PHB2|PI4KA|PI4KB|PIGF|PIGK|PIGL|PIGN|PIGU|PIGX|PIK3C2A|PIK3C2B|PIK3CA|PIK3CB|PIK3R1|PIK3R3|PIKFYVE|PIP4K2A|PIP4P2|PIP5K1A|PIP5K1B|PITPNM1|PLAAT3|PLCB3|PLCB4|PLCD1|PLCG2|PLCH1|PLD1|PLIN5|PNPLA6|PTDSS1|PTPMT1|SACM1L|SCARB1|SELENOI|SERINC1|SERINC5|SLC30A5|SLC44A1|SMG1|SORL1|SYNJ1|SYNJ2|TBL1XR1|UVRAG	Cer	Retinal progenitors and Muller glia	GOBP
GOBP_GLYCEROPHOSPHOLIPID_BIOSYNTHETIC_PROCESS	0.000617994	0.0151836	0.477271	0.34404	1.62637	150	ABHD3|AGPAT5|AJUBA|ATM|BPNT1|CDS1|CDS2|CEPT1|CHKA|CRLS1|DGKG|DGKI|EFR3A|ETNK1|FAR1|HTR2C|INPP4A|IP6K1|ITPKB|LCLAT1|LIPI|LPCAT4|MTM1|MTMR1|MTMR3|OCRL|PCYT1B|PGAP1|PI4KA|PI4KB|PIGF|PIGK|PIGL|PIGN|PIGU|PIGX|PIK3C2A|PIK3C2B|PIK3CA|PIK3CB|PIK3R1|PIK3R3|PIKFYVE|PIP4K2A|PIP5K1A|PIP5K1B|PITPNM1|PLCG2|PLD1|PTDSS1|PTPMT1|SACM1L|SELENOI|SLC30A5|SLC44A1|SMG1|SYNJ1|SYNJ2|UVRAG	Cer	Retinal progenitors and Muller glia	GOBP
GOBP_GLYCEROPHOSPHOLIPID_CATABOLIC_PROCESS	0.887673	0.937429	0.0155609	0.23371	0.68938	16	ENPP2|GDPD1|PNPLA6|SCARB1	Cer	Retinal progenitors and Muller glia	GOBP
GOBP_GLYCEROPHOSPHOLIPID_METABOLIC_PROCESS	0.00045793	0.0120738	0.498493	0.32606	1.61078	209	ABHD3|AGPAT5|AJUBA|ATM|BPNT1|CDS1|CDS2|CEPT1|CHKA|CRLS1|DDHD1|DGKG|DGKI|EFR3A|ENPP2|ETNK1|FAR1|GDPD1|GPLD1|HTR2C|INPP4A|INPP5A|IP6K1|ITPKB|LCLAT1|LIPI|LPCAT4|MECP2|MTM1|MTMR1|MTMR3|MTMR9|OCRL|OSBPL5|OSBPL8|PCYT1B|PGAP1|PHB2|PI4KA|PI4KB|PIGF|PIGK|PIGL|PIGN|PIGU|PIGX|PIK3C2A|PIK3C2B|PIK3CA|PIK3CB|PIK3R1|PIK3R3|PIKFYVE|PIP4K2A|PIP4P2|PIP5K1A|PIP5K1B|PITPNM1|PLAAT3|PLCB3|PLCB4|PLCD1|PLCG2|PLCH1|PLD1|PNPLA6|PTDSS1|PTPMT1|SACM1L|SCARB1|SELENOI|SERINC1|SERINC5|SLC30A5|SLC44A1|SMG1|SYNJ1|SYNJ2|UVRAG	Cer	Retinal progenitors and Muller glia	GOBP
GOBP_GLYCOLIPID_BIOSYNTHETIC_PROCESS	0.296731	0.575137	0.033782	0.281554	1.09837	50	B4GALT6|PGAP1|PIGF|PIGK|PIGL|PIGN|PIGX|PRKAA1|SLC30A5|ST3GAL5|ST3GAL6|ST6GALNAC6	Cer	Retinal progenitors and Muller glia	GOBP
GOBP_GLYCOLYTIC_PROCESS_THROUGH_FRUCTOSE_6_PHOSPHATE	0.0951281	0.327029	0.0633201	0.439914	1.37669	20	BCL2L13|ENO1|ENO2|FOXK1|GALK1|GPI|HK1|HK2|PFKP|PGK1|TPI1	Cer	Retinal progenitors and Muller glia	GOBP
GOBP_GLYCOLYTIC_PROCESS_THROUGH_GLUCOSE_6_PHOSPHATE	0.0078319	0.0828314	0.226232	0.574794	1.74987	18	BCL2L13|ENO1|ENO2|FOXK1|GALK1|GPI|HK1|HK2|PFKP|PGK1|TPI1	Cer	Retinal progenitors and Muller glia	GOBP
GOBP_GLYCOPROTEIN_BIOSYNTHETIC_PROCESS	0.0085197	0.0869391	0.208827	0.278602	1.39192	229	ACER2|ALG10|ALG14|ARFGEF1|B3GALNT1|B3GAT3|B4GALT5|B4GALT6|B4GALT7|CHST11|CHST9|COG3|COG7|CRPPA|CTNNB1|DHDDS|DPAGT1|ENTPD5|EXT2|FUT10|FUT11|FUT8|GALNT10|GALNT12|GALNT2|GALNT7|GALNT8|GCNT2|GFPT1|GLCE|GXYLT2|HS2ST1|HS3ST3A1|HS3ST3B1|HS3ST4|HS6ST2|LMF1|MAGT1|MAN1A2|MAN1C1|MAN2A1|MGAT5|MOGS|MPDU1|NCSTN|NECAB2|NPC1|NUDT14|NUS1|OGA|OGT|OSTC|PAWR|PLOD2|POFUT1|POFUT2|POGLUT2|POGLUT3|POMT2|RPN2|SLC35B2|SOAT1|ST3GAL3|ST3GAL4|ST3GAL5|ST3GAL6|ST6GAL1|ST6GAL2|ST6GALNAC6|STT3B|TET2|TMEM260|TMTC1|TMTC2|TMTC3|TMTC4|TRAK2|TRIP11|UGGT2|UST	Cer	Retinal progenitors and Muller glia	GOBP
GOBP_GLYCOPROTEIN_CATABOLIC_PROCESS	0.0599654	0.258167	0.0804589	0.441839	1.45063	24	ADAMTS12|FBXO44|HGSNAT|IDS|MANBA|OGA|STT3B	Cer	Retinal progenitors and Muller glia	GOBP
GOBP_GLYCOPROTEIN_METABOLIC_PROCESS	0.000828329	0.0193115	0.477271	0.293731	1.50409	279	ACER2|ADAMTS12|ADAMTS7|ALG10|ALG14|AMFR|ARFGEF1|B3GALNT1|B3GAT3|B4GALT6|B4GALT7|CHST9|COG3|COG7|COL11A1|COL2A1|CRPPA|CTNNB1|DHDDS|DPAGT1|EDNRA|EDNRB|ENTPD5|EXT2|FBXO44|FUT10|FUT11|FUT8|GALNT10|GALNT12|GALNT2|GALNT7|GALNT8|GANC|GCNT2|GFPT1|GLCE|GNPTAB|GNS|GXYLT2|HGSNAT|HS2ST1|HS3ST3A1|HS3ST3B1|HS3ST4|HS6ST2|IDS|LMF1|MAGT1|MAN1A2|MAN1C1|MAN2A1|MAN2B1|MANBA|MGAT5|MOGS|MPDU1|NCSTN|NECAB2|NPC1|NUDT14|NUS1|OGA|OGT|OSTC|PAWR|PCSK6|PLOD2|POFUT1|POFUT2|POGLUT2|POGLUT3|POMT2|PPARD|RAB1A|RNF103|RPN2|SLC35B2|SOAT1|ST3GAL3|ST3GAL4|ST3GAL5|ST3GAL6|ST6GAL1|ST6GAL2|ST6GALNAC6|STT3B|SULF1|TET2|TMEM260|TMTC1|TMTC2|TMTC3|TMTC4|TRAK2|TRIP11|UGGT2|UST	Cer	Retinal progenitors and Muller glia	GOBP
GOBP_GLYCOSAMINOGLYCAN_BIOSYNTHETIC_PROCESS	0.0860838	0.309072	0.0668121	0.393339	1.36682	30	B3GAT3|B4GALT7|CEMIP|EGF|EXT2|GCNT2|HAS2|HS3ST3A1|HS3ST3B1|NFKB1|SLC35B2|TGFB1	Cer	Retinal progenitors and Muller glia	GOBP
GOBP_GLYCOSAMINOGLYCAN_METABOLIC_PROCESS	0.0457692	0.225249	0.0924961	0.379817	1.43539	44	B3GAT3|B4GALT7|CEMIP|CEMIP2|CHST9|EGF|EXT2|GCNT2|GNS|HAS2|HS3ST3A1|HS3ST3B1|IDS|NFKB1|SLC35B2|TGFB1	Cer	Retinal progenitors and Muller glia	GOBP
GOBP_GLYCOSPHINGOLIPID_BIOSYNTHETIC_PROCESS	0.457506	0.683803	0.025861	0.308962	0.99106	22	B4GALT6|PRKAA1|ST3GAL5|ST6GALNAC6	Cer	Retinal progenitors and Muller glia	GOBP
GOBP_GLYCOSPHINGOLIPID_METABOLIC_PROCESS	0.556005	0.75281	0.0226372	0.25371	0.93909	40	B3GALNT1|B4GALT5|B4GALT6|GALC|GLB1|GM2A|KIT|M6PR|NEU1|PRKAA1|SCARB2|ST3GAL3|ST3GAL5|ST6GALNAC6|SUMF1	Cer	Retinal progenitors and Muller glia	GOBP
GOBP_GLYCOSYLATION	0.0137135	0.113762	0.165406	0.286023	1.3884	183	ACER2|ALG10|ALG14|ARFGEF1|B3GALNT1|B3GAT3|B4GALT6|B4GALT7|COG3|COG5|COG6|COG7|CRPPA|DHDDS|DPAGT1|DTWD2|ENTPD5|EXT2|FUT10|FUT11|FUT8|GALNT10|GALNT12|GALNT2|GALNT7|GALNT8|GCNT2|GFPT1|GNE|GXYLT2|LMF1|MAGT1|MAN1A2|MAN1C1|MAN2A1|MGAT5|MOGS|MPDU1|NPC1|NUDT14|NUS1|OGA|OGT|OSTC|PLOD2|POFUT1|POFUT2|POGLUT2|POGLUT3|POMT2|RPN2|ST3GAL3|ST3GAL4|ST3GAL5|ST3GAL6|ST6GAL1|ST6GAL2|ST6GALNAC6|STT3B|TET2|TMEM260|TMTC1|TMTC2|TMTC3|TMTC4|TRAK2|TRIP11|UGGT2	Cer	Retinal progenitors and Muller glia	GOBP
GOBP_GLYCOSYL_COMPOUND_BIOSYNTHETIC_PROCESS	0.811284	0.892608	0.0169106	0.2443	0.764524	20	ADK|PGM2|TK1|TYW1|TYW5	Cer	Retinal progenitors and Muller glia	GOBP
GOBP_GLYCOSYL_COMPOUND_CATABOLIC_PROCESS	0.183771	0.462984	0.0464298	-0.423131	-1.254	16	CDADC1|GBA2|GLA|MTAP|NUDT1|UPP1	Cer	Retinal progenitors and Muller glia	GOBP
GOBP_GLYCOSYL_COMPOUND_METABOLIC_PROCESS	0.0823285	0.303646	0.071095	-0.345936	-1.34748	47	AKR1A1|AKR7A2|CDADC1|DGUOK|DTYMK|ERH|GBA2|GLA|MTAP|NME4|NT5C2|NT5C3A|NUDT1|PRTFDC1|SULT1C4|TYW3|UPP1	Cer	Retinal progenitors and Muller glia	GOBP
GOBP_GMP_METABOLIC_PROCESS	0.120859	0.373329	0.0581682	-0.40006	-1.32631	24	ATIC|GART|GUK1|IMPDH1|NT5C2|PAICS|PFAS|PRTFDC1|TJP2	Cer	Retinal progenitors and Muller glia	GOBP
GOBP_GOLGI_ORGANIZATION	0.628828	0.794807	0.0199738	0.201002	0.922855	124	AKAP9|AP5Z1|ARFGEF1|ARHGEF7|CAMSAP2|CLASP1|COG5|COG6|COG7|DYM|DYNC2H1|GOLGA8A|GOLGA8B|LMAN1|MAP2K1|MAPK3|MYO18A|OBSL1|OPTN|RAB1A|RAB29|TRAPPC8|ZFP69B	Cer	Retinal progenitors and Muller glia	GOBP
GOBP_GOLGI_TO_ENDOSOME_TRANSPORT	0.00652716	0.07581	0.248833	0.593428	1.7767	17	AP4M1|DOP1A|DOP1B|KLHL20|MON2|VPS13A|VPS13C|WIPI1	Cer	Retinal progenitors and Muller glia	GOBP
GOBP_GOLGI_TO_PLASMA_MEMBRANE_PROTEIN_TRANSPORT	0.988188	0.989738	0.0138989	0.158472	0.58171	38	ANK3|ATP2C1|BBS2|BLZF1|GGA1|GGA2|GOLGA4|KIF13A|LYPLAL1|OPTN|PREPL|SPTBN1|VAMP2|VAMP4	Cer	Retinal progenitors and Muller glia	GOBP
GOBP_GOLGI_TO_PLASMA_MEMBRANE_TRANSPORT	0.937751	0.959377	0.0146879	0.178528	0.718762	59	ANK3|ATP2C1|BBS2|BLZF1|CCDC93|EXOC4|EXOC6B|GGA1|GGA2|GOLGA4|GOPC|KIF13A|LYPLAL1|OPTN|OSBPL5|PREPL|RAB3IP|SPTBN1|STXBP5|VAMP2|VAMP4|VPS35L	Cer	Retinal progenitors and Muller glia	GOBP
GOBP_GOLGI_TO_VACUOLE_TRANSPORT	0.71914	0.836356	0.0186433	0.274221	0.821008	17	AP3D1|AP4M1|CCDC91|VPS54	Cer	Retinal progenitors and Muller glia	GOBP
GOBP_GOLGI_VESICLE_TRANSPORT	0.439016	0.67221	0.0250051	0.196801	1.007	277	ANK3|AP3D1|AP4M1|AP5Z1|ATP2C1|ATP9B|BBS2|BICD2|BNIP1|CCDC91|CCDC93|CNIH4|COG3|COG5|COG6|COG7|COPB2|COPG1|COPG2|CSNK1D|CUL3|DOP1A|DOP1B|ERGIC2|ERO1B|EXOC4|EXOC6B|GAS1|GGA1|GGA2|GOLGA4|GOLT1B|INSIG1|KDELR3|KLHL20|LMAN1|LMF1|LYPLAL1|MIA2|MON2|MYO18A|NBAS|OPTN|OSBPL5|PGAP1|PITPNB|PLPP3|PREPL|RAB1A|RAB29|RAB3IP|RAB6A|RAB6B|SAR1A|SCAMP1|SCAMP2|SCAP|SEC22A|SEC22B|SEC22C|SEC24A|SEC24B|SEC24D|SEC31A|SGSM2|SORL1|SORT1|STXBP5|TAPBP|TBC1D14|TRAPPC11|TRAPPC13|TRAPPC6A|TRAPPC8|TRAPPC9|TRIP11|UVRAG|VAMP2|VAMP4|VPS13A|VPS13C|VPS35L|VPS41|VPS54|VTI1A|WIPI1	Cer	Retinal progenitors and Muller glia	GOBP
GOBP_GPI_ANCHOR_METABOLIC_PROCESS	0.662502	0.812093	0.0198943	0.26319	0.864095	24	PGAP1|PIGF|PIGK|PIGL|PIGN|PIGX|SLC30A5	Cer	Retinal progenitors and Muller glia	GOBP
GOBP_GRANULOCYTE_ACTIVATION	0.577522	0.76687	0.0220089	0.315716	0.912945	15	ANXA1|BCR|KMT2E|STXBP3|TRAF3IP2|VAMP2	Cer	Retinal progenitors and Muller glia	GOBP
GOBP_GRANULOCYTE_CHEMOTAXIS	0.160508	0.431153	0.0478437	0.333276	1.2336	40	ANXA1|CCL2|CXCL17|DAPK2|EDN1|ITGA9|MAPK3|MCU|MOSPD2|PIKFYVE|PTK2|PTPRJ|VAV3|VEGFA	Cer	Retinal progenitors and Muller glia	GOBP
GOBP_GRANULOCYTE_DIFFERENTIATION	0.446841	0.676724	0.0262528	0.302929	1.00469	25	AP3B1|CEACAM1|CLPB|CUL4A|SP3	Cer	Retinal progenitors and Muller glia	GOBP
GOBP_GRANULOCYTE_MIGRATION	0.3575	0.615887	0.0301959	0.271084	1.05753	50	ANXA1|CCL2|CXCL17|DAPK2|EDN1|ITGA9|MAPK3|MCU|MOSPD2|PIKFYVE|PTK2|PTPRJ|VAV3|VEGFA	Cer	Retinal progenitors and Muller glia	GOBP
GOBP_GTP_METABOLIC_PROCESS	0.0350146	0.195134	0.110535	-0.483052	-1.54816	21	IMPDH1|NME1|NME2|NME4|RAN	Cer	Retinal progenitors and Muller glia	GOBP
GOBP_G_PROTEIN_COUPLED_DOPAMINE_RECEPTOR_SIGNALING_PATHWAY	0.333398	0.600158	0.0315488	0.339502	1.08902	22	ADCY5|ALK|DTNBP1|GNG2|GSK3B|NCSTN|SLC1A1	Cer	Retinal progenitors and Muller glia	GOBP
GOBP_G_PROTEIN_COUPLED_RECEPTOR_SIGNALING_PATHWAY	0.0316932	0.185102	0.106409	0.241688	1.25837	326	ABL2|ACKR3|ADCY5|ADGRL1|ADGRL2|ADGRL3|ADGRV1|AKAP13|AKAP6|ALK|ANXA1|APLP1|ARHGEF11|BCAR3|CALCB|CAMKMT|CCKBR|CCL2|CRY1|DGKG|DGKI|DTNBP1|EDN1|EDNRA|ENTPD1|FRS2|FZD1|FZD2|FZD3|FZD7|GLRA2|GNAI1|GNB3|GNG2|GNG7|GPR143|GPR156|GPR180|GPR82|GPRC5B|GRK5|GSK3B|HOMER2|HTR2C|IGF2R|INPP5A|IQGAP2|ITPR1|LGR4|LGR5|LMBRD2|NCSTN|NPR3|PDE10A|PDE3A|PDE4A|PDE4D|PIK3CB|PKD2|PLCB4|PPP3CA|PREX2|PRKACB|PRKAR2A|PRKCB|RAP1GDS1|RGS12|RGS17|RIMS2|ROCK1|ROCK2|RPGRIP1L|S1PR2|SLC1A1|SNCA|SORCS2|SORCS3|SORL1|TM2D1|TULP3|VEGFA|VPS54|WNK1|WNT5A	Cer	Retinal progenitors and Muller glia	GOBP
GOBP_HAIR_CELL_DIFFERENTIATION	0.394977	0.643652	0.0281904	0.288231	1.03235	34	CTNNB1|ELMOD3|MYO6|NOTCH1|SEC24B|SPINK5|USH2A|WHRN	Cer	Retinal progenitors and Muller glia	GOBP
GOBP_HEAD_MORPHOGENESIS	0.640833	0.799939	0.0204483	0.259408	0.879362	27	ASPH|ATP6AP2|BRAF|CRISPLD1|EP300|FLVCR1|LEF1|NIPBL|PLEKHA1|RAB3GAP1|SGPL1|TGFB1|TGFB2|VPS13B	Cer	Retinal progenitors and Muller glia	GOBP
GOBP_HEART_DEVELOPMENT	0.00312067	0.0495829	0.344521	0.261146	1.39311	409	ACVR2B|ADAMTS6|ADAMTS9|AKAP13|AKAP6|ANK2|ANKS6|ARID2|ATM|BBS7|BVES|C2CD3|CCDC39|CCDC40|CDKN1A|CNTRL|COL11A1|COL2A1|CREB1|CTCF|CTDP1|CTNNB1|DIPK2A|DLC1|DYNC2H1|EDN1|EDNRA|EP300|FGF12|FGFR2|FHOD3|FLRT2|FLRT3|FOXP1|FZD1|FZD2|FZD7|GJA1|GREB1L|HAS2|HEG1|HEXIM1|ID2|IFT140|IFT172|IFT74|ITGB1|KAT2B|LMO4|LRP2|MAP2K1|MAP2K5|MAPK3|MDM4|MEF2A|MEF2B|MEF2D|MEGF8|MEIS1|MIB1|MNAT1|NCKAP1|NEDD4|NF1|NIPBL|NOTCH1|NPHP3|NRG1|NRP1|NTRK3|OBSL1|PAK1|PCSK5|PDLIM5|PKD2|PLXNA4|POFUT1|PROX1|PTCH1|PTK2|PTPRJ|RARB|RB1CC1|ROCK1|ROCK2|RPGRIP1L|RYR1|SEC24B|SEMA3C|SENP2|SETDB2|SFRP2|SHC1|SLC8A1|SMAD2|SMYD4|SORBS2|SOX11|SPRED1|STK3|TAB2|TBC1D32|TGFB1|TRAF3IP2|TSC1|UBE4B|VEGFA|WNK1|WNT5A|ZBTB14	Cer	Retinal progenitors and Muller glia	GOBP
GOBP_HEART_FORMATION	0.38109	0.63462	0.0290494	0.334546	1.04695	20	AXIN2|CTNNB1|LRP2|NOTCH1|RBPJ|WNT5A	Cer	Retinal progenitors and Muller glia	GOBP
GOBP_HEART_GROWTH	0.194158	0.473601	0.0428889	0.289097	1.17051	61	AKAP6|ARID2|EDN1|FGFR2|FOXP1|HEG1|MEIS1|NOTCH1|NRG1|PAK1|PDLIM5|PROX1	Cer	Retinal progenitors and Muller glia	GOBP
GOBP_HEART_MORPHOGENESIS	0.138924	0.401945	0.0498968	0.241884	1.16757	175	ARID2|AXIN2|BBS7|C2CD3|CCDC39|CCDC40|COL11A1|COL2A1|CTNNB1|DCHS1|DLC1|DVL2|EDN1|EDNRA|FGFR2|FGFRL1|FLRT2|FZD1|FZD2|GREB1L|HAS2|HEG1|ID2|IFT172|JAG1|LRP2|MDM4|MEGF8|MIB1|NDRG4|NEDD4|NIPBL|NOTCH1|NPHP3|NRG1|NRP1|PKD2|PROX1|PTCH1|PTK2|RARB|RBPJ|RYR1|SEC24B|SEMA3C|SETDB2|SFRP2|SMAD2|SOS1|SOX11|STIL|TGFB1|TTN|UBE4B|VEGFA|WNT5A	Cer	Retinal progenitors and Muller glia	GOBP
GOBP_HEART_PROCESS	0.0687361	0.278608	0.0807267	-0.268078	-1.25963	131	ACTC1|ATP1A1|ATP2A2|CALM1|CALM2|CDC42|FGF13|FKBP1A|FLNA|GRK2|HSP90AA1|MDM2|NOX4|PKP2|PRKACA|RAC1|RYR2|SCN9A|SGCD|SMAD7|SOD1|SRI|SRSF1|THRB|YWHAE|ZMPSTE24|ZNHIT1	Cer	Retinal progenitors and Muller glia	GOBP
GOBP_HEART_TRABECULA_MORPHOGENESIS	0.571291	0.764101	0.0222682	0.276106	0.924893	26	HEG1|NOTCH1|NRG1|UBE4B	Cer	Retinal progenitors and Muller glia	GOBP
GOBP_HEART_VALVE_DEVELOPMENT	0.110362	0.355152	0.0585444	0.33386	1.28291	47	ADAMTS9|AXIN2|CDH11|DCHS1|FGFRL1|JAG1|MDM4|NOTCH1|RB1|RBPJ|ROCK1|ROCK2|SMAD2|TGFB1|ZBTB14	Cer	Retinal progenitors and Muller glia	GOBP
GOBP_HEART_VALVE_MORPHOGENESIS	0.0773226	0.295417	0.0705397	0.371618	1.36846	39	ADAMTS9|AXIN2|CDH11|DCHS1|FGFRL1|JAG1|MDM4|NOTCH1|RB1|ROCK1|ROCK2|SMAD2|TGFB1	Cer	Retinal progenitors and Muller glia	GOBP
GOBP_HEMATOPOIETIC_OR_LYMPHOID_ORGAN_DEVELOPMENT	0.506401	0.721108	0.0255855	-0.236061	-0.970394	60	CITED2|CRKL|FAM210B|MAP2K2|PITX2|PRDX2|SBDS|SLC40A1|SOD1|ZMPSTE24	Cer	Retinal progenitors and Muller glia	GOBP
GOBP_HEMATOPOIETIC_PROGENITOR_CELL_DIFFERENTIATION	0.854821	0.916566	0.0155453	0.185146	0.812016	92	ABL1|AGPAT5|AP3B1|BRAF|BVES|CHD2|DHTKD1|EIF2AK2|FBXO21|FLCN|FNIP1|ITCH|KIT|LIG4|LMBR1L|NOTCH1|PTPRZ1|RBM47|SFRP1|SH2B3|SIPA1L3|SOS1|SP3|TENT2|TGFB1|TMEM91|UFL1|VEGFA	Cer	Retinal progenitors and Muller glia	GOBP
GOBP_HEMATOPOIETIC_STEM_CELL_DIFFERENTIATION	0.0805076	0.30075	0.0719517	-0.403404	-1.38904	28	HSPA9|METTL3|NFE2L2|PRKDC|TMSB4X|XRCC5	Cer	Retinal progenitors and Muller glia	GOBP
GOBP_HEMATOPOIETIC_STEM_CELL_HOMEOSTASIS	0.426651	0.667818	0.0269962	0.32961	1.01647	19	ADGRG1|ARMCX1|BAP1|CADPS2|CRISPLD1|FBXO21|FSTL1|GPRASP2|MTCH2|OCIAD2|ZNF251	Cer	Retinal progenitors and Muller glia	GOBP
GOBP_HEMATOPOIETIC_STEM_CELL_PROLIFERATION	0.490644	0.705274	0.0259614	-0.291834	-0.977013	25	KAT7|MECOM|PIM1|RUNX1|SART3|XRCC5|YJEFN3	Cer	Retinal progenitors and Muller glia	GOBP
GOBP_HEMOSTASIS	0.187998	0.467653	0.0473801	-0.245095	-1.1445	127	ACTB|ACTG1|ANXA2|ANXA5|CLIC1|COL3A1|FBLN1|FGA|FGB|FLNA|GNAS|MYL9|NFE2L2|PABPC4|PLAT|PPIA|SERPINA1|SLC7A11	Cer	Retinal progenitors and Muller glia	GOBP
GOBP_HEPARAN_SULFATE_PROTEOGLYCAN_BIOSYNTHETIC_PROCESS	0.0684241	0.277696	0.0754749	0.408596	1.40786	29	CTNNB1|EXT2|HS2ST1|HS3ST3A1|HS3ST3B1|HS3ST4	Cer	Retinal progenitors and Muller glia	GOBP
GOBP_HEPARAN_SULFATE_PROTEOGLYCAN_METABOLIC_PROCESS	0.0281958	0.173856	0.11791	0.41546	1.52505	38	CTNNB1|EXT2|HGSNAT|HS2ST1|HS3ST3A1|HS3ST3B1|HS3ST4|IDS|SULF1	Cer	Retinal progenitors and Muller glia	GOBP
GOBP_HEPATICOBILIARY_SYSTEM_DEVELOPMENT	0.670681	0.815722	0.0217141	-0.200825	-0.903038	99	ACADM|ARF6|AURKA|CDK5RAP3|CEBPB|CITED2|DUT|ELK1|FRZB|GFER|GUCD1|HNRNPD|ITGA2|JUN|LIPA|MPST|PCK2|PCNA|PPDPF|PRMT5|PTCD2|PTN|RELA|RTN4|SRSF1|SRSF5|TBX3|UCP2|XBP1|ZIC3|ZMPSTE24	Cer	Retinal progenitors and Muller glia	GOBP
GOBP_HEPATOCYTE_APOPTOTIC_PROCESS	0.65616	0.809493	0.0199472	0.282986	0.861504	18	PRKAA1|PRKAA2|STK3	Cer	Retinal progenitors and Muller glia	GOBP
GOBP_HETEROCHROMATIN_FORMATION	0.322067	0.5917	0.0346632	-0.237779	-1.06757	98	BAZ1A|BMI1|BRCA1|CBX1|CENPV|DNMT1|EZH1|HAT1|HMGB1|HNRNPU|MBD1|METTL3|POLE3|RBM15B|RESF1|RIF1|RLIM|SIRT6|SMARCA5|TPR|UHRF1|ZNFX1	Cer	Retinal progenitors and Muller glia	GOBP
GOBP_HETEROPHILIC_CELL_CELL_ADHESION_VIA_PLASMA_MEMBRANE_CELL_ADHESION_MOLECULES	0.0124904	0.109056	0.179054	0.532845	1.68914	21	CADM1|CDH2|DCHS1|FAT4|HMCN1|IGSF21|ITGA5|NECTIN3|NRXN1	Cer	Retinal progenitors and Muller glia	GOBP
GOBP_HETEROTYPIC_CELL_CELL_ADHESION	0.375338	0.629969	0.030777	-0.293762	-1.04388	32	APOA1|FGA|FGB|PERP|PKP2	Cer	Retinal progenitors and Muller glia	GOBP
GOBP_HINDBRAIN_DEVELOPMENT	0.396116	0.644521	0.0274737	0.226984	1.02613	111	AGTPBP1|ATP1B2|ATRN|CEP290|CTNNA2|CTNNB1|DLC1|EGF|EGR2|EPHB1|EPHB2|FZD4|ITGB1|KCNC1|KIF14|KNDC1|LDB1|MAP2K1|MECP2|NCOA1|NCSTN|NLGN4X|OTX1|PAK1|PROX1|PTPRS|RERE|RORA|RPGRIP1L|SEC24B|SLC25A46|SPTBN2|TTBK2|WHRN	Cer	Retinal progenitors and Muller glia	GOBP
GOBP_HINDBRAIN_MORPHOGENESIS	0.111154	0.355736	0.0581682	0.370236	1.31567	33	ABL1|AGTPBP1|ATP7A|COQ8B|DLC1|GLI2|HES1|KIF14|KNDC1|LDB1|MAP2K1|NRXN1|PROX1|RORA|SLC25A46|SPTBN2|WHRN	Cer	Retinal progenitors and Muller glia	GOBP
GOBP_HINDLIMB_MORPHOGENESIS	0.638249	0.798414	0.0204483	0.284005	0.875829	19	CTNNB1|NOTCH1|PTCH1|RARB|RPGRIP1L	Cer	Retinal progenitors and Muller glia	GOBP
GOBP_HIPPOCAMPUS_DEVELOPMENT	0.931661	0.955708	0.0144982	0.176128	0.741243	74	ALK|BBS4|BTG2|GSK3B|NCOA1|NR2E1|POMT2|PROX1|PTPRS|SEMA6B|TMEM108|TSC1|ZEB2	Cer	Retinal progenitors and Muller glia	GOBP
GOBP_HIPPO_SIGNALING	0.00960061	0.0940638	0.204544	0.404497	1.59275	53	AJUBA|AMOTL2|CIT|DCHS1|DLG5|FAT4|FRMD6|IQCJ-SCHIP1|LATS1|LATS2|MAPK14|MARK3|MOB1A|MOB3B|SHANK2|SLMAP|SOX11|STK3|STRN3|STRN4|VGLL4|WWC2|WWC3	Cer	Retinal progenitors and Muller glia	GOBP
GOBP_HISTONE_MRNA_CATABOLIC_PROCESS	0.333525	0.600158	0.0314828	0.379499	1.09738	15	ATM|TENT2|TENT4B|TUT4	Cer	Retinal progenitors and Muller glia	GOBP
GOBP_HISTONE_MRNA_METABOLIC_PROCESS	0.802618	0.886803	0.0181862	-0.234798	-0.763611	22	CPSF2|LSM1|NCBP1|SLBP|UPF1	Cer	Retinal progenitors and Muller glia	GOBP
GOBP_HOMEOSTASIS_OF_NUMBER_OF_CELLS	0.461347	0.686645	0.0285466	-0.194998	-0.995234	235	AFP|AKT1|ATP5IF1|BAX|CITED2|DNAJA3|ELP6|FAM210B|FOSL2|HMGB1|HNRNPU|HSPA9|JAM3|KAT7|KLF13|LYAR|MTHFD1|PMAIP1|PPP2CA|PRDX1|PRDX2|PRKDC|PRMT1|RAC1|RAC3|RPS17|SELENOW|SIVA1|SKIL|SLC40A1|SLC7A11|SOD1|TCEA1|TUBA1A|ZC3H8|ZNHIT1	Cer	Retinal progenitors and Muller glia	GOBP
GOBP_HOMEOSTASIS_OF_NUMBER_OF_CELLS_WITHIN_A_TISSUE	0.272797	0.558164	0.0355433	0.335971	1.1389	27	AKT3|IL20RB|IL7|ILDR2|NOTCH1|VEGFA|VPS54	Cer	Retinal progenitors and Muller glia	GOBP
GOBP_HOMOLOGOUS_CHROMOSOME_PAIRING_AT_MEIOSIS	0.8	0.885685	0.017138	0.225601	0.788379	31	C14orf39|MLH3|NDC1|SHOC1|SUN1|SYCE1L	Cer	Retinal progenitors and Muller glia	GOBP
GOBP_HOMOLOGOUS_CHROMOSOME_SEGREGATION	0.734558	0.844556	0.0195769	-0.222439	-0.843406	42	BAG6|C9orf78|CCNB1IP1|CCNE1|CENPC|KNL1|MND1|MRE11|P3H4|PLK1|SIRT7|SYCE2|TERF1|TEX15|TRIP13	Cer	Retinal progenitors and Muller glia	GOBP
GOBP_HOMOLOGOUS_RECOMBINATION	0.763675	0.863426	0.017801	0.216312	0.831212	47	ATM|BARD1|C14orf39|HFM1|MLH3|RAD51B|RAD51D|SHOC1|SLX4	Cer	Retinal progenitors and Muller glia	GOBP
GOBP_HOMOPHILIC_CELL_ADHESION_VIA_PLASMA_MEMBRANE_ADHESION_MOLECULES	0.000265511	0.00844582	0.498493	0.415727	1.79524	85	CADM1|CADM2|CADM4|CDH11|CDH13|CDH2|CDH20|CDH8|CEACAM1|CNTN4|DCHS1|DSCAM|DSCAML1|FAT1|FAT3|FAT4|HMCN1|IGSF11|IGSF21|ITGB1|NECTIN3|NEXN|NPTN|PCDH11Y|PCDH15|PCDH17|PCDH7|PCDHA4|PCDHGB6|PIK3CB|PTPRG|PTPRM|ROBO3|TENM3	Cer	Retinal progenitors and Muller glia	GOBP
GOBP_HOMOTYPIC_CELL_CELL_ADHESION	0.101301	0.336535	0.0646399	-0.303939	-1.2734	67	ACTB|ACTG1|CLIC1|FGA|FGB|FLNA|GNAS|MYL9|PKP2|PPIA|SLC7A11|TJP2|TLN1	Cer	Retinal progenitors and Muller glia	GOBP
GOBP_HORMONE_BIOSYNTHETIC_PROCESS	0.961387	0.974197	0.0155359	-0.178326	-0.630163	31	ATP1A1|BMP5|HIF1A|NR3C1|STARD3	Cer	Retinal progenitors and Muller glia	GOBP
GOBP_HORMONE_MEDIATED_SIGNALING_PATHWAY	0.44682	0.676724	0.0252204	0.212109	0.999712	145	ABHD2|CNOT1|CREBRF|CRY1|CRY2|EP300|ESRRG|FOXP1|GREB1L|KANK2|KDM4C|LATS1|LATS2|LMO3|NCOA1|NEDD4|NR1D2|NR2C1|NR2E1|PAK1|PDE3A|PIAS2|PML|RARB|STRN3|TRERF1|TRIP4|UBR5|VPS11	Cer	Retinal progenitors and Muller glia	GOBP
GOBP_HORMONE_METABOLIC_PROCESS	0.427233	0.667881	0.026216	0.227385	1.01182	100	ALDH1A1|CHST9|CLCN2|CPQ|CTSB|CYP1B1|ERO1B|GNB3|HSD17B12|HSD17B2|PAPSS2|PCSK5|PLEKHA1|RDH10|RDH11|SCPEP1|SELENOM|SLC30A5|STAT5B	Cer	Retinal progenitors and Muller glia	GOBP
GOBP_HORMONE_TRANSPORT	0.707925	0.832863	0.0211304	-0.185704	-0.907664	167	CFTR|DYNLL1|ENY2|FGA|FGB|GNAS|GPR27|HIF1A|KLF7|NIBAN2|NNAT|OXCT1|PARK7|PCK2|PHPT1|PICK1|PIM3|PRKACA|PRKAR1A|PSMD9|RAB11B|RAC1|RBM4|RBP4|RPH3AL|SIRT6|SLC16A1|SLC9B2|SRI|STX4|TARDBP|TBX3|UQCC2|VAMP8|VSNL1	Cer	Retinal progenitors and Muller glia	GOBP
GOBP_HUMORAL_IMMUNE_RESPONSE	0.0853684	0.309072	0.0699072	-0.335143	-1.32971	51	BMI1|C1QBP|C1S|CD81|CXCL14|FGA|FGB|HMGN2|NPY	Cer	Retinal progenitors and Muller glia	GOBP
GOBP_HYALURONAN_METABOLIC_PROCESS	0.159462	0.430534	0.0479693	0.444161	1.28436	15	CEMIP|CEMIP2|EGF|HAS2|NFKB1|TGFB1	Cer	Retinal progenitors and Muller glia	GOBP
GOBP_HYDROGEN_PEROXIDE_METABOLIC_PROCESS	0.0116691	0.105972	0.193114	-0.514062	-1.70426	24	APOA4|CAT|PARK7|PRDX1|RAC1|SOD1	Cer	Retinal progenitors and Muller glia	GOBP
GOBP_HYPEROSMOTIC_RESPONSE	0.766778	0.864486	0.0189128	-0.245802	-0.787784	21	RAC1|XRCC6	Cer	Retinal progenitors and Muller glia	GOBP
GOBP_HYPOTHALAMUS_DEVELOPMENT	0.268303	0.553854	0.0376809	-0.377613	-1.15676	18	BAX|PITX2|SEMA3E|UBB|UQCRQ	Cer	Retinal progenitors and Muller glia	GOBP
GOBP_ICOSANOID_BIOSYNTHETIC_PROCESS	0.830044	0.905244	0.0176899	-0.227698	-0.74052	22	CTHRC1|FABP5|MGST3|PTGES3	Cer	Retinal progenitors and Muller glia	GOBP
GOBP_ICOSANOID_METABOLIC_PROCESS	0.554661	0.752669	0.0226207	0.252443	0.939869	41	ABCC1|ABCC10|CYP1B1|CYP2U1|EDN1|EPHX1|FAAH2|FADS1|GGT7|NAIP|PIBF1|PTGIS	Cer	Retinal progenitors and Muller glia	GOBP
GOBP_IMMUNE_EFFECTOR_PROCESS	0.606797	0.781811	0.0198987	0.18629	0.950398	271	A2M|ABL1|ADAM10|ANXA1|APLF|ATG5|ATG9A|BCL10|BCR|CADM1|CD37|CD55|CEACAM1|CEBPG|CYBC1|DENND1B|DOCK10|DUSP22|EP300|EPHB2|FBXO38|FER|FOXP1|GPI|GPRC5B|HK1|HLA-E|IL20RB|IRAK4|JAG1|JAK1|KIT|KMT2E|LFNG|LIG4|LITAF|LOXL3|LRP1|LYST|MALT1|MAPK3|MYO18A|NBN|NOD1|PAK1|PANX1|PAXIP1|PHB2|PIK3CB|PIK3R1|PLCG2|PLEC|PLPP4|PLXNA1|PRKAA1|PTK2|RABGEF1|RC3H1|RC3H2|RIPK2|RNF19B|RORA|S100A13|SHB|SLC7A5|SPINK5|STAT3|STAT5B|STX7|STXBP1|STXBP3|TFRC|TGFB1|TRAF3IP2|TSC1|UFL1|VAMP2|VAV3|WNT5A	Cer	Retinal progenitors and Muller glia	GOBP
GOBP_IMMUNE_RESPONSE_REGULATING_CELL_SURFACE_RECEPTOR_SIGNALING_PATHWAY	0.310813	0.583277	0.031704	0.222317	1.06113	161	ABL1|BCL10|BRAF|CACNB4|CBLB|CD2AP|CD47|CEACAM1|CREBBP|DENND1B|DUSP22|EP300|ERMAP|FER|FOXP1|GPLD1|IRAK4|KIT|MALT1|MAP2K4|MAP3K1|MAPK8|MFHAS1|NCK1|NFKB1|PAK1|PAWR|PDE4D|PIK3CA|PIK3R1|PLCG2|PLEKHA1|PLPP4|PRKCB|PRKCQ|PTK2|PTPRJ|RAB29|RABGEF1|RAP1A|RC3H1|RC3H2|RIPK2|RNF31|SHB|SOS1|SPPL3|VAV3|WNK1|ZNRF1	Cer	Retinal progenitors and Muller glia	GOBP
GOBP_IMMUNE_RESPONSE_REGULATING_CELL_SURFACE_RECEPTOR_SIGNALING_PATHWAY_INVOLVED_IN_PHAGOCYTOSIS	0.572855	0.764604	0.0221246	0.306581	0.917892	17	PAK1|PTK2|VAV3	Cer	Retinal progenitors and Muller glia	GOBP
GOBP_IMMUNE_RESPONSE_REGULATING_SIGNALING_PATHWAY	0.372325	0.626618	0.0277938	0.200567	1.02916	283	AARS2|AP3B1|BCL10|CACNB4|CARD8|CBLB|CD2AP|CD47|CEACAM1|CLPB|COLEC12|CREBBP|DENND1B|DUSP22|EIF2AK2|EP300|ERMAP|FER|FOXP1|GPLD1|HCFC2|HSPA1A|HSPA1B|IGSF1|IL20RB|KIT|LAMP2|LATS1|LATS2|LGR4|LSM14A|LYPLAL1|MALT1|MAP2K4|MAP2K6|MAPK8|MFHAS1|NAIP|NCK1|NEK7|NFKB1|NOD1|OGT|PAK1|PCBP2|PDE4D|PIK3CA|PIK3R1|PLCG2|PLEKHA1|PLPP4|PRKCB|PRKCQ|PTK2|PTPRJ|PTPRS|PUM2|RAB29|RABGEF1|RIPK2|RNF135|SCARA3|SHB|USP15|VAV3|WASHC4|WNK1|ZDHHC1	Cer	Retinal progenitors and Muller glia	GOBP
GOBP_IMMUNE_RESPONSE_TO_TUMOR_CELL	0.302525	0.579342	0.0350399	-0.372282	-1.12301	17	HMGB1|HSPD1|YWHAG	Cer	Retinal progenitors and Muller glia	GOBP
GOBP_IMMUNE_SYSTEM_DEVELOPMENT	0.0930079	0.322549	0.0686891	-0.263933	-1.23136	125	CITED2|CRKL|CTNNBL1|ERCC1|EXOSC6|FAM210B|HMGB1|HSPD1|KMT5C|MAD2L2|MAP2K2|MSH6|NHEJ1|PITX2|PRDX2|PRKDC|RIF1|SBDS|SLC40A1|SOD1|UNG|ZMPSTE24	Cer	Retinal progenitors and Muller glia	GOBP
GOBP_IMMUNOGLOBULIN_PRODUCTION	0.220507	0.506429	0.0422894	-0.274423	-1.14391	65	BCL6|CTNNBL1|ERCC1|EXOSC3|EXOSC6|HSPD1|KMT5C|MAD2L2|MSH6|NHEJ1|PKN1|PRKDC|RBP4|RIF1|SLC15A4|STX4|TCF3|TP53BP1|UNG|XBP1|YY1	Cer	Retinal progenitors and Muller glia	GOBP
GOBP_IMMUNOGLOBULIN_PRODUCTION_INVOLVED_IN_IMMUNOGLOBULIN_MEDIATED_IMMUNE_RESPONSE	0.159143	0.430279	0.050394	-0.339323	-1.23842	36	BCL6|ERCC1|EXOSC3|EXOSC6|HMCES|HSPD1|KMT5C|MAD2L2|MSH2|MSH6|NDFIP1|PCYT1A|RIF1|RNF168|SLC15A4|TP53BP1|UNG	Cer	Retinal progenitors and Muller glia	GOBP
GOBP_IMPORT_ACROSS_PLASMA_MEMBRANE	0.0367566	0.200001	0.101377	0.314522	1.37944	92	ANK2|ATP1A2|ATP1B2|CACNA1A|CACNA1C|CLN8|ITGB1|KCNJ13|LRP2|LRRC8B|NEDD4L|PER2|PPP3CA|PPP3R1|SLC12A2|SLC12A6|SLC16A2|SLC1A1|SLC1A4|SLC27A1|SLC2A1|SLC2A3|SLC30A5|SLC36A4|SLC7A3|SLC7A5|SLC8A1|SLC9A5|SLC9A6|SLC9A7|SLC9A9	Cer	Retinal progenitors and Muller glia	GOBP
GOBP_IMPORT_INTO_NUCLEUS	0.215473	0.499798	0.0439807	-0.235444	-1.11745	138	AKT1|APPL2|CDH1|CFL1|CSE1L|DMAP1|ECT2|EI24|FLNA|HSP90AA1|ING1|KPNA2|KPNB1|NFKBIA|NPM1|NUP35|NUP50|NUP62|NUP88|PIK3R2|PKIA|PKIG|POLA2|PPP1R10|PTTG1IP|RAN|RANBP2|RBM22|SIRT6|SQSTM1|TARDBP|TPR|XBP1|YWHAB|ZIC1|ZPR1	Cer	Retinal progenitors and Muller glia	GOBP
GOBP_IMPORT_INTO_THE_MITOCHONDRION	0.0634227	0.266894	0.0814078	-0.351804	-1.38481	49	HSP90AA1|HSPA4|HSPA9|MICU3|MRPL18|PSEN2|ROMO1|SAMM50|SFXN2|SLC25A38|SMDT1|TIMM17A|TIMM21|TIMM44|TOMM22|TOMM40|TOMM7|TOMM70|TST|UCP2|VDAC1	Cer	Retinal progenitors and Muller glia	GOBP
GOBP_INCLUSION_BODY_ASSEMBLY	0.387484	0.640011	0.0300866	-0.307569	-1.04206	26	APOE|BAG5|DNAJB1|DNAJB6|HSP90AA1|PSMC5|VCP	Cer	Retinal progenitors and Muller glia	GOBP
GOBP_INFLAMMASOME_MEDIATED_SIGNALING_PATHWAY	0.268602	0.553854	0.0358091	0.321128	1.13268	32	CARD8|EIF2AK2|LAMP2|LATS1|LATS2|MAPK8|NEK7|OGT|PLCG2|ZDHHC1	Cer	Retinal progenitors and Muller glia	GOBP
GOBP_INFLAMMATORY_RESPONSE	0.207371	0.489899	0.0462	-0.202103	-1.08591	362	ABCF1|AHSG|AKT1|APOA1|APOE|CAMK4|CD81|CEBPB|DAB2IP|DDT|DHX9|DNASE1|ELP6|FAM210B|FANCA|FASN|FEM1A|FN1|FOS|FOSL2|GNAS|GPS2|GSDMB|HIF1A|HMGB1|HNRNPA0|HSPA8|IFI16|IRF3|JAM3|METRNL|NFE2L2|NFKBIA|NOX4|NPY|NR3C1|OTULIN|PARK7|PER1|PPP2CA|PRDX2|PSMA6|PSMB4|RAC1|RPS6KA5|RTN4|S1PR3|SBNO2|SCN9A|SERPINA1|SOCS3|SOD1|STARD7|STK39|TIMP1|TMED2|TMSB4X|TRIM11|VAMP8|VPS35|WDR83|ZDHHC5|ZNF580	Cer	Retinal progenitors and Muller glia	GOBP
GOBP_INFLAMMATORY_RESPONSE_TO_ANTIGENIC_STIMULUS	0.0649053	0.27099	0.0804589	-0.413648	-1.42432	28	CD81|FOSL2|GNAS|HMGB1|NPY|PARK7|PSMB4	Cer	Retinal progenitors and Muller glia	GOBP
GOBP_INNATE_IMMUNE_RESPONSE_ACTIVATING_CELL_SURFACE_RECEPTOR_SIGNALING_PATHWAY	0.888147	0.937429	0.0167623	-0.193259	-0.755873	48	APPL2|DAB2IP|HMGB1|IRAK1|IRF3|KLRD1|NFKBIA|RELA|SQSTM1|SRC|TNIP2	Cer	Retinal progenitors and Muller glia	GOBP
GOBP_INNERVATION	0.0184864	0.136364	0.146922	0.526221	1.64679	20	ADARB1|EDN1|EDNRA|ITGA4|LRIG1|LRIG2|NPR2|NRP1|SEMA3A|SULF1	Cer	Retinal progenitors and Muller glia	GOBP
GOBP_INNER_CELL_MASS_CELL_PROLIFERATION	0.0733792	0.28643	0.0755861	-0.496047	-1.44146	15	CHEK1|COPS2|GINS1|GINS4|NDEL1|PRPF19|SBDS|ZPR1	Cer	Retinal progenitors and Muller glia	GOBP
GOBP_INNER_EAR_MORPHOGENESIS	0.0443387	0.222243	0.0935093	0.34058	1.39081	64	ALDH1A3|ATP8A2|BCR|CEP290|COL11A1|COL2A1|DVL2|EPHB2|FGFR2|FZD2|FZD3|INSIG1|INSIG2|LHFPL5|LRIG1|MYO3B|MYO6|NECTIN3|OTX1|PROX1|SEC24B|SOBP|STOX1|WHRN|WNT5A|ZEB1	Cer	Retinal progenitors and Muller glia	GOBP
GOBP_INNER_EAR_RECEPTOR_CELL_DEVELOPMENT	0.769069	0.865541	0.0190313	-0.226256	-0.815081	34	CTHRC1|HES5|IFT27|RAC1|SOD1	Cer	Retinal progenitors and Muller glia	GOBP
GOBP_INNER_EAR_RECEPTOR_CELL_STEREOCILIUM_ORGANIZATION	0.70622	0.832863	0.0188681	0.258408	0.839223	23	ADGRV1|CECR2|ELMOD3|IFT88|LHFPL5|SEC24B|TRIP11|TTC8|WHRN	Cer	Retinal progenitors and Muller glia	GOBP
GOBP_INNER_MITOCHONDRIAL_MEMBRANE_ORGANIZATION	0.138269	0.401483	0.0541624	-0.329779	-1.25656	43	AFG3L2|AGK|APOO|BCS1L|CHCHD10|HSPA9|MICOS10|MTX1|ROMO1|SAMM50|TIMM10|TIMM13|TIMM22|TIMM8A|TIMM8B|TIMM9|TMEM11|TOMM70	Cer	Retinal progenitors and Muller glia	GOBP
GOBP_INORGANIC_ANION_TRANSMEMBRANE_TRANSPORT	0.155432	0.424613	0.048481	0.300961	1.21168	59	ANKH|ANO10|ANO4|ANO5|CLCC1|CLCN2|CLCN3|CLCN5|CLCN7|GABRA3|GABRG3|GLRA2|PACC1|SLC12A2|SLC12A6|SLC1A1|SLC1A4|SLC20A2|SLC25A27|SLC26A3|SLC37A1|SLC37A4|TTYH3|XPR1	Cer	Retinal progenitors and Muller glia	GOBP
GOBP_INORGANIC_ANION_TRANSPORT	0.286195	0.569637	0.0339513	0.261951	1.09933	73	ANO4|ANO5|ATP8B1|CLCN2|CLCN3|CLCN5|CRY2|GABRG3|GLRA2|PACC1|SLC12A2|SLC1A1|SLC1A4|SLC25A27|SLC26A3|SLC37A1|TTYH3|XPR1	Cer	Retinal progenitors and Muller glia	GOBP
GOBP_INORGANIC_ION_HOMEOSTASIS	0.519237	0.733825	0.0222042	0.190625	0.978843	284	ACVR2B|AKAP6|ANK2|ANK3|AP3B1|ASPH|ATP1B2|BNIP3|CALCB|CEMIP|CNNM2|CNNM4|EDN1|EDNRA|ERC2|EXT2|HEPH|HTR2C|IREB2|ITPR1|MCU|MICU1|MICU2|NEO1|NPTN|PDE4D|PIK3CB|PKD2|PLCB4|PLCG2|PLCH1|PML|RAP1GDS1|RYR1|RYR3|SLC12A2|SLC1A1|SLC25A27|SLC30A5|SLC8A1|SNCA|STC1|SV2A|TFRC|TGFB1|TMEM38B|TMTC2|VPS54|WNT5A|XPR1	Cer	Retinal progenitors and Muller glia	GOBP
GOBP_INORGANIC_ION_IMPORT_ACROSS_PLASMA_MEMBRANE	0.0290385	0.176548	0.116711	0.391232	1.49414	46	ANK2|ATP1A2|ATP1B2|CACNA1A|CACNA1C|KCNJ13|NEDD4L|PPP3CA|PPP3R1|SLC12A2|SLC12A6|SLC30A5|SLC8A1|SLC9A5|SLC9A6|SLC9A7|SLC9A9	Cer	Retinal progenitors and Muller glia	GOBP
GOBP_INOSITOL_PHOSPHATE_METABOLIC_PROCESS	0.39458	0.643333	0.0283891	0.315965	1.03736	24	INPP4A|INPP5A|IP6K1|IPPK|ITPKB|OCRL|PLCG2|SNCA|SYNJ1	Cer	Retinal progenitors and Muller glia	GOBP
GOBP_INSULIN_LIKE_GROWTH_FACTOR_RECEPTOR_SIGNALING_PATHWAY	0.0245761	0.162797	0.126448	0.420155	1.54228	38	AR|ATXN1|CRIM1|GIGYF1|GIGYF2|IGF1R|IGF2R|IGFBP2|IGFBP4|IGFBP5|IRS1|MAP2K1|MAP2K5|MAPK3|PHIP|PIK3CA|PIK3R1|SHC1|SOS1	Cer	Retinal progenitors and Muller glia	GOBP
GOBP_INSULIN_RECEPTOR_SIGNALING_PATHWAY	0.137082	0.400585	0.0508309	0.272505	1.20623	97	BCAR3|C2CD5|FER|GAB1|GPLD1|GSK3B|IGF1R|IRS1|MAPK3|NCK1|OGT|OSBPL8|PAK1|PHIP|PIK3C2A|PIK3CA|PIK3R1|PIK3R3|PIP4K2A|PRKAA1|PRKCB|PRKCQ|PTPRJ|RHOQ|SHC1|SIK2|SOCS7|SORL1|SOS1|STXBP4|ZNF592	Cer	Retinal progenitors and Muller glia	GOBP
GOBP_INSULIN_SECRETION	0.155541	0.424613	0.0523648	-0.255742	-1.17712	114	CFTR|DYNLL1|ENY2|GNAS|GPR27|HIF1A|KLF7|NNAT|OXCT1|PARK7|PCK2|PHPT1|PICK1|PIM3|PRKACA|PRKAR1A|PSMD9|RAB11B|RAC1|RBM4|RBP4|RPH3AL|SIRT6|SLC16A1|SLC9B2|SRI|STX4|TARDBP|UQCC2|VSNL1	Cer	Retinal progenitors and Muller glia	GOBP
GOBP_INSULIN_SECRETION_INVOLVED_IN_CELLULAR_RESPONSE_TO_GLUCOSE_STIMULUS	0.074344	0.287476	0.0750347	-0.356302	-1.36787	44	CFTR|DYNLL1|ENY2|GPR27|HIF1A|KLF7|MPC2|OXCT1|PHPT1|PIM3|RAB11B|RAC1|RBM4|SLC9B2|SRI|STX4|VSNL1	Cer	Retinal progenitors and Muller glia	GOBP
GOBP_INTEGRATED_STRESS_RESPONSE_SIGNALING	0.0335207	0.190847	0.11296	-0.402378	-1.49882	39	AKT1|ATF4|CEBPB|CREBZF|DDIT3|DDRGK1|EIF2AK3|EIF2S1|FOS|HSPA5|JUN|MAF|NFE2L2|PPP1R15A|TMED2	Cer	Retinal progenitors and Muller glia	GOBP
GOBP_INTEGRIN_MEDIATED_SIGNALING_PATHWAY	0.170103	0.444391	0.049209	-0.278465	-1.18547	73	APOA1|CCN1|CD63|CDC42|COL3A1|FBLN1|FLNA|FN1|ILK|ISG15|ITGA2|ITGAE|LAMA2|MYH9|NME2|PHACTR4|PTK2B|PTN|PTPRA|TIMP1|TLN1	Cer	Retinal progenitors and Muller glia	GOBP
GOBP_INTERFERON_ALPHA_PRODUCTION	0.042136	0.215332	0.100604	-0.517863	-1.53474	16	DHX9|HMGB1|HSPD1|IRF3|ZC3HAV1	Cer	Retinal progenitors and Muller glia	GOBP
GOBP_INTERFERON_BETA_PRODUCTION	0.101242	0.336535	0.0642148	-0.361553	-1.32823	37	DHX9|HMGB1|HSP90AA1|IRF3|ISG15|MORC3|POLR3B|TOMM70|TRAF3IP1|TRAIP|ZC3HAV1	Cer	Retinal progenitors and Muller glia	GOBP
GOBP_INTERFERON_MEDIATED_SIGNALING_PATHWAY	0.933614	0.956678	0.016179	-0.177705	-0.721498	57	CDC37|DNAJA3|EIF4E2|IFITM3|IRAK1|IRF3|ISG15|METTL3|MUL1|TTLL12	Cer	Retinal progenitors and Muller glia	GOBP
GOBP_INTERLEUKIN_10_PRODUCTION	0.216619	0.501726	0.0403498	0.397247	1.20935	18	CD47|IL20RB|PLCG2|RBM47|STAT3|TRIB2	Cer	Retinal progenitors and Muller glia	GOBP
GOBP_INTERLEUKIN_12_PRODUCTION	0.351767	0.613622	0.0304681	0.347994	1.07316	19	CD47|FOXP1|NFKB1|PLCG2|RIPK2	Cer	Retinal progenitors and Muller glia	GOBP
GOBP_INTERLEUKIN_1_BETA_PRODUCTION	0.684673	0.821505	0.0192927	0.238889	0.865219	36	CARD8|FOXP1|HK1|NAIP|NOD1|PANX1|PML|RIPK2|STAT3|WNT5A	Cer	Retinal progenitors and Muller glia	GOBP
GOBP_INTERLEUKIN_1_MEDIATED_SIGNALING_PATHWAY	0.460387	0.686384	0.0270588	-0.314371	-0.994916	20	EGR1|IRAK1|NFKBIA|RELA|RPS6KA5|TNIP2	Cer	Retinal progenitors and Muller glia	GOBP
GOBP_INTERLEUKIN_1_PRODUCTION	0.464038	0.688406	0.0255855	0.263264	0.994918	44	ANXA1|CARD8|CEACAM1|FOXP1|HK1|NAIP|NOD1|PANX1|PML|RIPK2|STAT3|WNT5A	Cer	Retinal progenitors and Muller glia	GOBP
GOBP_INTERLEUKIN_2_PRODUCTION	0.147315	0.413832	0.0503222	0.367548	1.26642	29	ANXA1|HOMER2|IL20RB|PDE4D|PLCG2|PRKCQ|RIPK2|STAT5B	Cer	Retinal progenitors and Muller glia	GOBP
GOBP_INTERLEUKIN_6_PRODUCTION	0.174055	0.449783	0.0456938	0.307072	1.2018	51	AFAP1L2|C1QTNF3|CD47|IL1RAP|NOD1|PLCG2|RABGEF1|RIPK2|STAT3|WNT5A|ZBTB20	Cer	Retinal progenitors and Muller glia	GOBP
GOBP_INTERLEUKIN_8_PRODUCTION	0.349548	0.612616	0.0306114	0.303028	1.06883	32	AFAP1L2|ANXA1|CD58|HSPA1A|HSPA1B|MAP2K5|NOD1|RAB1A|STAT3|WNT5A	Cer	Retinal progenitors and Muller glia	GOBP
GOBP_INTERMEDIATE_FILAMENT_BASED_PROCESS	0.284588	0.567754	0.0361865	-0.319513	-1.12042	30	DNAJB6|DSP|KRT10|KRT18|KRT19|NDEL1|NES|PKP2|SOD1|SYNC	Cer	Retinal progenitors and Muller glia	GOBP
GOBP_INTERMEMBRANE_LIPID_TRANSFER	0.228067	0.514719	0.0411104	-0.352848	-1.18128	25	ABCA3|ESYT1|PITPNA|PLTP|PRELID1|PRELID3A|PRELID3B|STARD7|TMEM63B	Cer	Retinal progenitors and Muller glia	GOBP
GOBP_INTERSTRAND_CROSS_LINK_REPAIR	0.0266639	0.167977	0.127457	-0.422841	-1.54324	36	ATR|CENPS|CENPX|ERCC1|ERCC4|FANCA|FANCF|FANCI|MCM8|MCM9|NUCKS1|VCP|XRCC3	Cer	Retinal progenitors and Muller glia	GOBP
GOBP_INTESTINAL_ABSORPTION	0.0231539	0.155365	0.136483	-0.522419	-1.62897	19	APOA1|APOA2|APOA4|EZR|TJP2	Cer	Retinal progenitors and Muller glia	GOBP
GOBP_INTRACELLULAR_GLUCOSE_HOMEOSTASIS	0.262686	0.548737	0.0390593	-0.243814	-1.10593	103	CFTR|COL1A1|DYNLL1|ENY2|FOXK2|GCLC|GPR27|HIF1A|KLF7|LRRC8D|MPC2|NOX4|NUCKS1|OXCT1|PCK2|PHPT1|PIK3R2|PIM3|PRKACA|RAB11B|RAC1|RACK1|RBM4|SLC9B2|SRF|SRI|STX4|TRA2B|UBTF|VSNL1|XBP1	Cer	Retinal progenitors and Muller glia	GOBP
GOBP_INTRACELLULAR_IRON_ION_HOMEOSTASIS	0.233932	0.518873	0.0406129	-0.292695	-1.14479	48	BOLA2|FTH1|FTL|GLRX5|HIF1A|NUBP1|SLC11A2|SLC40A1|SOD1	Cer	Retinal progenitors and Muller glia	GOBP
GOBP_INTRACELLULAR_LIPID_TRANSPORT	0.32936	0.596924	0.0317375	0.307512	1.08465	32	GRAMD1B|GRAMD1C|NPC2|NUS1|PIP4K2A|PLEKHA8|RELCH|SGPP1|VPS53|VPS54	Cer	Retinal progenitors and Muller glia	GOBP
GOBP_INTRACELLULAR_MONOATOMIC_ION_HOMEOSTASIS	0.205758	0.488406	0.0396048	0.212737	1.09805	302	ACVR2B|AKAP6|ANK2|AP3B1|ASPH|ATP1B2|ATP6V1H|BNIP3|CALCB|CEMIP|CLCN3|CNNM4|DMXL1|DMXL2|EDN1|EDNRA|ERC2|GPR89A|HTR2C|IREB2|ITPR1|LAMP2|MAPK3|MCU|MCUR1|MICU1|MICU2|NEO1|NPTN|PDE4D|PIK3CB|PKD2|PLCB4|PLCG2|PLCH1|PML|RAB7A|RAP1GDS1|RYR1|RYR3|SLC12A2|SLC1A1|SLC25A27|SLC26A3|SLC30A5|SLC8A1|SLC9A5|SLC9A6|SLC9B1|SNCA|STC1|SV2A|TFRC|TGFB1|TM9SF4|TMEM106B|TMEM38B|VPS54|WNK1|WNT5A	Cer	Retinal progenitors and Muller glia	GOBP
GOBP_INTRACELLULAR_PH_REDUCTION	0.955483	0.970678	0.0145505	0.176931	0.67124	45	ATP6AP2|ATP6V1H|CA2|CCDC115|CLCN3|DMXL1|DMXL2|GPR89A|GPR89B|LAMP2|PPT1|RAB7A|SLC9A7|TMEM106B|TMEM9|TPCN2|UBE3A	Cer	Retinal progenitors and Muller glia	GOBP
GOBP_INTRACELLULAR_PROTEIN_TRANSMEMBRANE_TRANSPORT	0.922527	0.951114	0.0150933	0.200932	0.673078	26	BCR|C2CD5|LONP2|PEX5L|PEX7|SEC63|TRIM37|USP9X	Cer	Retinal progenitors and Muller glia	GOBP
GOBP_INTRACELLULAR_RECEPTOR_SIGNALING_PATHWAY	0.206374	0.488628	0.0396048	0.215821	1.10106	271	AARS2|ABHD2|ASXL2|CARD8|CLPB|CNOT1|COLEC12|CREBRF|CRY1|CRY2|DCBLD2|EIF2AK2|EP300|ESRRG|FAM120B|FOXP1|GREB1L|HCFC2|HDAC1|HSPA1A|HSPA1B|KANK2|KDM4C|LAMP2|LATS1|LATS2|LMO3|LSM14A|LYPLAL1|MAP2K6|MAPK8|MN1|NCOA1|NCOA2|NEDD4|NEK7|NOD1|NR1D2|NR2C1|NR2C2|NR2E1|NR2F2|NR4A1|NR6A1|OGT|PAK1|PCBP2|PDE3A|PDK3|PIAS2|PLCG2|PLIN5|PML|PTGIS|PTPRS|PUM2|RARB|RIPK2|RNF135|RORA|SCARA3|STAT3|STRN3|TRERF1|TRIP4|UBA5|UBR5|USP15|VPS11|WASHC4|ZDHHC1	Cer	Retinal progenitors and Muller glia	GOBP
GOBP_INTRACELLULAR_STEROL_TRANSPORT	0.482473	0.697609	0.0249585	0.295935	0.981494	25	GRAMD1B|GRAMD1C|NPC2|NUS1|PIP4K2A|RELCH|VPS53|VPS54	Cer	Retinal progenitors and Muller glia	GOBP
GOBP_INTRACELLULAR_ZINC_ION_HOMEOSTASIS	0.910513	0.946864	0.0163939	-0.212549	-0.662754	19	MT1H|MT2A	Cer	Retinal progenitors and Muller glia	GOBP
GOBP_INTRACILIARY_TRANSPORT	0.392265	0.642987	0.028337	0.282639	1.0375	38	DYNC2H1|IFT140|IFT172|IFT46|IFT74|MAK|NME7|WDR19|WDR35	Cer	Retinal progenitors and Muller glia	GOBP
GOBP_INTRA_GOLGI_VESICLE_MEDIATED_TRANSPORT	0.718587	0.836356	0.0187351	0.241501	0.839195	30	COG5|COG6|COG7|COPB2|COPG1|COPG2|RAB6A	Cer	Retinal progenitors and Muller glia	GOBP
GOBP_INTRINSIC_APOPTOTIC_SIGNALING_PATHWAY	2.72303e-05	0.00138053	0.57561	-0.330767	-1.69679	241	AIFM1|AKT1|ATF4|BAG5|BAG6|BAX|BBC3|BCAP31|BCLAF1|BECN1|BID|BRCA1|CASP2|CASP6|CASP9|CD24|CDIP1|CEBPB|CRIP1|CUL1|DAB2IP|DAXX|DDIT3|DDX5|DNAJA1|DYRK2|EI24|EIF2AK3|EIF5A|ERP29|GSKIP|HIF1A|HINT1|HNRNPK|HRAS|HSPE1|HTRA2|IFI16|IFI27L1|ING2|KDM1A|MDM2|MLLT11|MMP2|MSH6|MYBBP1A|NFE2L2|NONO|P4HB|PARK7|PARP1|PERP|PMAIP1|PPIA|PPP1R15A|PRKDC|PTTG1IP|RPS27L|SFPQ|SIAH1|SIVA1|SKIL|SNW1|SOD1|SRC|STYXL1|TAF9|TAF9B|TMEM109|TMEM117|TP53BP1|TP53BP2|TPT1|UBB|UBQLN1|XBP1|YBX3|ZNF385A|ZNF622	Cer	Retinal progenitors and Muller glia	GOBP
GOBP_INTRINSIC_APOPTOTIC_SIGNALING_PATHWAY_BY_P53_CLASS_MEDIATOR	0.00983536	0.0954838	0.213388	-0.368064	-1.55122	69	BAG6|BAX|BBC3|CASP6|CDIP1|DDX5|DYRK2|EIF5A|HINT1|HNRNPK|IFI16|ING2|KDM1A|MDM2|MYBBP1A|PERP|PMAIP1|PTTG1IP|RPS27L|SNW1|TAF9|TAF9B|TMEM109|TP53BP1|TP53BP2|UBB|ZNF385A	Cer	Retinal progenitors and Muller glia	GOBP
GOBP_INTRINSIC_APOPTOTIC_SIGNALING_PATHWAY_IN_RESPONSE_TO_DNA_DAMAGE	0.012565	0.109056	0.189707	-0.338286	-1.47958	84	BAG6|BAX|BBC3|BID|BRCA1|CASP2|CASP9|CDIP1|CRIP1|DYRK2|EI24|HNRNPK|HTRA2|IFI16|ING2|KDM1A|MSH6|PRKDC|RPS27L|SKIL|SNW1|TAF9|TAF9B|TMEM109|TPT1|ZNF385A	Cer	Retinal progenitors and Muller glia	GOBP
GOBP_INTRINSIC_APOPTOTIC_SIGNALING_PATHWAY_IN_RESPONSE_TO_DNA_DAMAGE_BY_P53_CLASS_MEDIATOR	0.0866821	0.309072	0.069641	-0.364589	-1.34633	38	BAG6|BBC3|CDIP1|DYRK2|HNRNPK|IFI16|ING2|KDM1A|RPS27L|SNW1|TAF9|TAF9B|TMEM109|ZNF385A	Cer	Retinal progenitors and Muller glia	GOBP
GOBP_INTRINSIC_APOPTOTIC_SIGNALING_PATHWAY_IN_RESPONSE_TO_ENDOPLASMIC_RETICULUM_STRESS	0.0918197	0.319817	0.0672877	-0.338335	-1.32329	48	AIFM1|ATF4|BAG6|BAX|BBC3|CEBPB|DAB2IP|DDIT3|EIF2AK3|ERP29|PARK7|PMAIP1|PPP1R15A|TMEM117|XBP1	Cer	Retinal progenitors and Muller glia	GOBP
GOBP_INTRINSIC_APOPTOTIC_SIGNALING_PATHWAY_IN_RESPONSE_TO_OXIDATIVE_STRESS	0.016632	0.128316	0.161159	-0.400565	-1.56027	47	AKT1|ATF4|BAG5|DAXX|GSKIP|HIF1A|HTRA2|MMP2|NFE2L2|NONO|P4HB|PARK7|PARP1|PPIA|SFPQ|SOD1|UBQLN1|ZNF622	Cer	Retinal progenitors and Muller glia	GOBP
GOBP_IN_UTERO_EMBRYONIC_DEVELOPMENT	0.108002	0.349501	0.0652192	-0.218171	-1.15403	314	ACTL6A|AKT1|APBA2|APOB|BMI1|BMP5|BNIP2|BRK1|BYSL|CCN1|CCNB1|CCNB1IP1|CDKN1C|CEBPB|CITED2|CMTM3|COL3A1|COPS2|COPS3|CTR9|DAD1|DBN1|DNAJB6|EIF2S2|EMG1|FZD5|GINS1|GINS4|HAND1|HIF1A|HINFP|KRT19|LLGL2|MAF|MGAT1|MYH9|MYO1E|NASP|NDEL1|NDUFA2|NMT1|NXN|PCGF2|PITX2|POU5F1|PRMT1|PRPF19|PSMC3|PSMC4|RNASEH2B|RPL7L1|RRP7A|RSPO3|RTN4|SBDS|SKIL|SMG9|SOCS3|SRSF1|SYF2|TAB1|TBX3|TFAP2C|TMED2|YBX1|ZFPM2|ZPR1	Cer	Retinal progenitors and Muller glia	GOBP
GOBP_IONOTROPIC_GLUTAMATE_RECEPTOR_SIGNALING_PATHWAY	0.147943	0.414709	0.0498618	0.393763	1.27881	23	CPEB4|GRIA1|GRIA3|GRIA4|GRIN2B|GRIN2D	Cer	Retinal progenitors and Muller glia	GOBP
GOBP_IRE1_MEDIATED_UNFOLDED_PROTEIN_RESPONSE	0.0148941	0.118929	0.171214	-0.553341	-1.69507	18	BAX|BBC3|BFAR|COPS5|DAB2IP|DDRGK1|HSPA5|XBP1	Cer	Retinal progenitors and Muller glia	GOBP
GOBP_IRON_ION_TRANSPORT	0.159925	0.430753	0.0499319	-0.358254	-1.25627	30	ABCC5|CLTC|FTH1|FTL|PGRMC2|RAB11B|SLC11A2|SLC40A1|TTYH1	Cer	Retinal progenitors and Muller glia	GOBP
GOBP_ISOPRENOID_BIOSYNTHETIC_PROCESS	0.202297	0.484359	0.0419754	0.373345	1.2125	23	ALDH1A2|ALDH1A3|CRPPA|DHDDS|DHRSX|HMGCR|HMGCS1|IDI1|LSS|MVD|MVK|NUS1|PDSS2|RDH10|SRD5A3	Cer	Retinal progenitors and Muller glia	GOBP
GOBP_ISOPRENOID_METABOLIC_PROCESS	0.292478	0.572362	0.0339251	0.27151	1.0993	61	ABCA4|ALDH1A1|ALDH1A2|ALDH1A3|CRPPA|CYP1B1|DHDDS|DHRS7|FDFT1|HMGCS1|IDI1|LIPE|LRP1|LRP2|LSS|MVD|MVK|NPC2|NUS1|PECR|PHYH|RDH10|RDH11|SCPEP1	Cer	Retinal progenitors and Muller glia	GOBP
GOBP_JNK_CASCADE	0.48157	0.697284	0.024179	0.214975	0.987009	124	ANKRD6|CDC42EP5|DUSP22|DVL2|EDA2R|EDN1|FGF12|FZD7|IGF1R|ITCH|MAP2K4|MAP3K10|MAP3K12|MAP4K3|MAPK8|MAPKBP1|MFHAS1|NAIP|NFKB1|NOD1|NR2C2|PHLPP1|PINK1|PRKN|RASSF2|RB1CC1|RIPK2|RNF13|SEMA3A|SH3RF1|STK3|TAOK1|TNFRSF19|TPD52L1|WNT5A	Cer	Retinal progenitors and Muller glia	GOBP
GOBP_KERATINOCYTE_DIFFERENTIATION	0.0186418	0.136878	0.145393	0.38237	1.52956	57	ADAM9|ANXA1|ASAH1|BCR|CDKN1A|ERRFI1|FLNB|IFT74|JAG1|KAZN|LATS1|LATS2|MAP2K1|NOTCH1|PAX6|PIP5K1A|PLEC|PPP3CA|RBPJ|ROCK1|ROCK2|SGPP1|TXNIP|WNT5A|ZFP36L1	Cer	Retinal progenitors and Muller glia	GOBP
GOBP_KERATINOCYTE_PROLIFERATION	0.0100289	0.0967746	0.200513	0.484241	1.69221	31	CASK|CDH13|CDH3|CDKN1A|EFNB2|EXTL3|FAM3C|FGFR2|FST|HAS2|IFT172|IFT57|IFT74|IFT80|INTU|MED1|NOTCH2|PPARD|PTCH1|PTPRK|STXBP4|ZEB1|ZFP36L1	Cer	Retinal progenitors and Muller glia	GOBP
GOBP_KETONE_BIOSYNTHETIC_PROCESS	0.741466	0.849763	0.0195812	-0.230546	-0.830535	34	BMP5|COQ3|EGR1|PDSS1|SIRT6|STARD3|STARD7	Cer	Retinal progenitors and Muller glia	GOBP
GOBP_KETONE_METABOLIC_PROCESS	0.441871	0.674401	0.0288316	-0.215069	-1.00379	126	ACADVL|AFP|AKR1A1|AKR7A2|AKT1|APOA4|APOC3|APPL2|BMP5|BRCA1|COQ3|EGR1|EIF6|FABP5|GLO1|HAGH|LPGAT1|MID1IP1|MLYCD|NMT1|NQO1|OXCT1|PARK7|PDSS1|SIRT6|STARD3|STARD7|SULT1C4|TYSND1	Cer	Retinal progenitors and Muller glia	GOBP
GOBP_KIDNEY_EPITHELIUM_DEVELOPMENT	0.0583686	0.255383	0.0798002	0.299265	1.32001	95	CD2AP|CTNNB1|EDN1|EDNRA|FGFR2|GREB1L|HS2ST1|HS3ST3A1|HS3ST3B1|KANK2|LGR4|MAGED1|MAGI2|NOTCH1|PBX1|PKD2|PTCH1|RARB|SMAD2|TGFB1|VEGFA	Cer	Retinal progenitors and Muller glia	GOBP
GOBP_KIDNEY_MORPHOGENESIS	0.0151341	0.119649	0.162191	0.389618	1.55002	56	CTNNB1|FRAS1|GREB1L|HS2ST1|HS3ST3A1|HS3ST3B1|LGR4|MAGED1|NPHP3|PBX1|PKD2|PPP3CA|PTCH1|TGFB1|VEGFA	Cer	Retinal progenitors and Muller glia	GOBP
GOBP_KINETOCHORE_ASSEMBLY	0.163363	0.436273	0.0495153	-0.423661	-1.278	17	CENPA|CENPC|CENPF|CENPH|CENPT|CENPW|CENPX|DLGAP5|RNF4|SUGT1	Cer	Retinal progenitors and Muller glia	GOBP
GOBP_KINETOCHORE_ORGANIZATION	0.0867028	0.309072	0.0692906	-0.437964	-1.40365	21	CENPC|CENPF|CENPH|CENPT|CENPW|CENPX|DLGAP5|SMC2|SMC4|SUGT1	Cer	Retinal progenitors and Muller glia	GOBP
GOBP_LABYRINTHINE_LAYER_BLOOD_VESSEL_DEVELOPMENT	0.116006	0.362192	0.0596578	-0.44216	-1.35449	18	AKT1|CCN1|FZD5|HEY1|LLGL2|MAPK1|TMED2	Cer	Retinal progenitors and Muller glia	GOBP
GOBP_LABYRINTHINE_LAYER_DEVELOPMENT	0.389451	0.64083	0.0303262	-0.286779	-1.03893	35	AKT1|BMP5|CCN1|DNAJB6|LLGL2|RSPO3|SOCS3|TMED2	Cer	Retinal progenitors and Muller glia	GOBP
GOBP_LACTATION	0.542956	0.743973	0.022995	0.285287	0.936644	24	CREB1|HK2|NCOA1|STAT5B|VEGFA	Cer	Retinal progenitors and Muller glia	GOBP
GOBP_LAMELLIPODIUM_ASSEMBLY	0.376152	0.631003	0.0292337	0.264302	1.04072	53	ABLIM1|ARHGEF7|CCDC88A|CDH13|CYFIP1|FER|ITGB1|KIT|NCK1|NCK2|NCKAP1|OCLN|PIK3CA|PIK3R1|VAV3|WASF3	Cer	Retinal progenitors and Muller glia	GOBP
GOBP_LAMELLIPODIUM_MORPHOGENESIS	0.576997	0.76687	0.0220142	0.309721	0.91359	16	ARHGEF7|CORO1C|ENPP2|RREB1	Cer	Retinal progenitors and Muller glia	GOBP
GOBP_LAMELLIPODIUM_ORGANIZATION	0.435869	0.671025	0.0262454	0.242174	1.00844	70	ABLIM1|ARHGEF7|CCDC88A|CDH13|CORO1C|CYFIP1|ENPP2|FER|ITGB1|KIT|NCK1|NCK2|NCKAP1|OCLN|PIK3CA|PIK3R1|RREB1|VAV3|WASF3	Cer	Retinal progenitors and Muller glia	GOBP
GOBP_LATE_ENDOSOME_TO_LYSOSOME_TRANSPORT	0.670839	0.815722	0.0209563	-0.272613	-0.850039	19	CHMP1B|CHMP2A|CHMP2B|CHMP3|CHMP4A|CHMP6|CHMP7|VPS35|VPS39|VPS4A	Cer	Retinal progenitors and Muller glia	GOBP
GOBP_LATE_ENDOSOME_TO_VACUOLE_TRANSPORT	0.69789	0.827417	0.0205222	-0.236087	-0.855288	35	BECN1|CHMP1B|CHMP2A|CHMP2B|CHMP3|CHMP4A|CHMP6|CHMP7|HGS|LEPROTL1|PIK3R4|PTPN23|SNF8|UBAP1|VPS25|VPS37D|VPS4A|VTA1	Cer	Retinal progenitors and Muller glia	GOBP
GOBP_LATE_ENDOSOME_TO_VACUOLE_TRANSPORT_VIA_MULTIVESICULAR_BODY_SORTING_PATHWAY	0.764816	0.863626	0.0188641	-0.238317	-0.807432	26	CHMP4A|HGS|LEPROTL1|PTPN23|SNF8|UBAP1|VPS25|VTA1	Cer	Retinal progenitors and Muller glia	GOBP
GOBP_LEARNING	0.7182	0.836356	0.0205454	-0.19447	-0.885071	105	ARF4|B4GALT2|CHST10|CIC|CLN3|CNTNAP2|COMT|EIF4A3|FGF13|FOS|GABRB3|GMFB|HIF1A|HTT|MAP1A|NLGN4Y|PGRMC1|PTN|RELN|SLC7A11|SRF|SYNGAP1|TACO1|TUBA1A|VDAC1|VDAC3|YTHDF1	Cer	Retinal progenitors and Muller glia	GOBP
GOBP_LENS_DEVELOPMENT_IN_CAMERA_TYPE_EYE	0.0142667	0.116244	0.166521	0.389838	1.55944	57	ADAMTS9|BCAR3|CTNNB1|FAT1|FRS2|HIPK1|KDM5B|MEIS1|NECTIN3|NTRK3|PAX6|PLAAT3|PROX1|SOX11|SPRED1|TBC1D32|TDRD7|TGFB1|WNT5A|ZEB2	Cer	Retinal progenitors and Muller glia	GOBP
GOBP_LENS_FIBER_CELL_DIFFERENTIATION	0.480847	0.697284	0.0250051	0.286805	0.98173	28	FRS2|KDM5B|NTRK3|PLAAT3|PROX1|SPRED1|TDRD7|TGFB1|ZEB2	Cer	Retinal progenitors and Muller glia	GOBP
GOBP_LENS_MORPHOGENESIS_IN_CAMERA_TYPE_EYE	0.0396688	0.208167	0.0996	0.488824	1.52975	20	BCAR3|CTNNB1|HIPK1|MEIS1|NECTIN3|PROX1|SOX11|TDRD7	Cer	Retinal progenitors and Muller glia	GOBP
GOBP_LEUKOCYTE_ACTIVATION_INVOLVED_IN_INFLAMMATORY_RESPONSE	0.607719	0.781844	0.0212037	0.303358	0.894823	16	IFNGR2|SNCA|TRAF3IP2	Cer	Retinal progenitors and Muller glia	GOBP
GOBP_LEUKOCYTE_ADHESION_TO_VASCULAR_ENDOTHELIAL_CELL	0.798195	0.884606	0.0171063	0.249952	0.770814	19	ADD2|GCNT1|ITGA4|ITGB1|NFAT5|ROCK1|ST3GAL4|ZDHHC21	Cer	Retinal progenitors and Muller glia	GOBP
GOBP_LEUKOCYTE_APOPTOTIC_PROCESS	0.464599	0.688578	0.0273928	-0.2348	-0.993857	71	AKT1|ARG2|BAX|BBC3|CRKL|DNAJA3|HIF1A|IRF3|KIFAP3|PERP|PRELID1|SIVA1|SLC7A11|ZC3H8	Cer	Retinal progenitors and Muller glia	GOBP
GOBP_LEUKOCYTE_CELL_CELL_ADHESION	0.414542	0.65948	0.0263341	0.207489	1.01449	193	ABL1|ABL2|ANXA1|AP3B1|AP3D1|ARID1B|ARID2|BCL10|CBLB|CCL2|CD37|CD47|CD55|DAPL1|DLG5|DUSP22|EFNB3|EGR3|EP300|FBXO38|FOXO3|HAS2|HLA-E|IGFBP2|IL20RB|IL7|ILDR2|ITCH|ITGA4|ITGA5|ITGB1|ITPKB|LOXL3|MALT1|MAP3K8|MSN|NCK1|NCK2|NFAT5|PAWR|PPP3CA|PRKAA1|PRKCQ|RC3H1|RC3H2|RIPK2|ROCK1|SHB|SOCS6|STAT5B|TFRC|TGFB1|TNFSF13B|TWSG1|UFL1|WNK1|ZBTB16	Cer	Retinal progenitors and Muller glia	GOBP
GOBP_LEUKOCYTE_CHEMOTAXIS	0.267427	0.553646	0.0387119	-0.252137	-1.10473	86	C1QBP|CALR|DDT|DUSP1|FLT1|HMGB1|JAM3|MMP2|PERP|PPIA|PPIB|PTK2B|PTPRO|RAC1|SBDS|SRP54|STK39|ZNF580	Cer	Retinal progenitors and Muller glia	GOBP
GOBP_LEUKOCYTE_DEGRANULATION	0.885467	0.936484	0.0156331	0.21109	0.722558	28	BCR|CEACAM1|KIT|RABGEF1|S100A13|SCN11A|STXBP1|STXBP3|VAMP2	Cer	Retinal progenitors and Muller glia	GOBP
GOBP_LEUKOCYTE_DIFFERENTIATION	0.292632	0.572362	0.0379537	-0.198044	-1.05464	332	ACTB|ACTL6A|ANXA2|BAX|BMI1|CAMK4|CD81|CDC42|CEBPB|CITED2|CMTM7|DDRGK1|DNAJA3|FANCA|FASN|FOS|FOSL2|GAB2|GLO1|GPS2|HAX1|HMGB1|HMGB3|IFI16|KAT7|KLF6|METTL3|NFIL3|NHEJ1|NPM1|NR3C1|PARP1|PATZ1|PDP2|PIK3R2|PRDX2|PRELID1|PRKDC|PRXL2A|PTK2B|RUNX1|SART1|SBNO2|SMAD7|SMARCC1|SMARCD1|SOCS3|SOD1|SRP54|THOC5|TMEM98|XRCC6|ZC3H8	Cer	Retinal progenitors and Muller glia	GOBP
GOBP_LEUKOCYTE_HOMEOSTASIS	0.225786	0.511831	0.0419976	-0.26953	-1.13852	70	AKT1|BAX|DNAJA3|HIF1A|HMGB1|JAM3|MTHFD1|PMAIP1|PPP2CA|PRDX2|SIVA1|SKIL|SLC40A1|SLC7A11|ZC3H8	Cer	Retinal progenitors and Muller glia	GOBP
GOBP_LEUKOCYTE_MEDIATED_CYTOTOXICITY	0.47708	0.694314	0.025146	0.256618	0.986093	47	CADM1|CEACAM1|CEBPG|HLA-E|LYST|PIK3CB|PIK3R1|RNF19B|STAT5B|TGFB1	Cer	Retinal progenitors and Muller glia	GOBP
GOBP_LEUKOCYTE_MEDIATED_IMMUNITY	0.269944	0.555542	0.0389304	-0.224531	-1.07922	151	ARRB2|BCL6|C1QBP|C1S|CAMK4|CD81|CTSC|DDX1|DDX21|DNASE1|ERCC1|EXOSC3|EXOSC6|FZD5|GAB2|HLA-C|HMGB1|HSPD1|KMT5C|LAMP1|MAD2L2|MSH6|PLEKHM2|PRDX1|RIF1|SERPINB9|SMAD7|SNX4|SPHK2|STX4|TP53BP1|TUBB|TUBB4B|TUSC2|UNG|VAMP8|YWHAG	Cer	Retinal progenitors and Muller glia	GOBP
GOBP_LEUKOCYTE_MIGRATION	0.26462	0.550908	0.0349413	0.227769	1.08575	160	ABL2|AIMP1|ANXA1|BCR|CCL2|CD200|CD47|CXCL17|DAPK2|EDN1|FER|GNAI1|ITGA2B|ITGA4|ITGA9|ITGB1|LYST|MAPK3|MCU|MED23|MOSPD2|MTUS1|NBL1|NF1|PIK3R1|PIKFYVE|PTK2|PTPRJ|RABGEF1|ROCK1|SLC12A2|STAT5B|TAFA4|TGFB1|VAV3|VEGFA|WNK1|WNT5A	Cer	Retinal progenitors and Muller glia	GOBP
GOBP_LEUKOCYTE_PROLIFERATION	0.254133	0.540637	0.0357793	0.232641	1.09443	144	ANXA1|ATM|CADM1|CBLB|CD37|CDKN1A|CTNNB1|DLG5|EPHB2|HLA-E|IGFBP2|IL20RB|IL7|ITCH|KIT|MALT1|MAPK3|NCK1|NCK2|NCSTN|NF1|NPR3|PPP3CA|PRKCQ|PTK2|RC3H1|RC3H2|RIPK2|SH3RF1|SHB|SOX11|STAT5B|TFRC|TGFB1|TNFSF13B|TWSG1|VAV3|ZNF335	Cer	Retinal progenitors and Muller glia	GOBP
GOBP_LIGAND_GATED_ION_CHANNEL_SIGNALING_PATHWAY	0.115139	0.361389	0.0574353	0.381866	1.31576	29	CPEB4|GRIA1|GRIA3|GRIA4|GRIN2B|GRIN2D|ITPR1	Cer	Retinal progenitors and Muller glia	GOBP
GOBP_LIMBIC_SYSTEM_DEVELOPMENT	0.60626	0.781749	0.0233111	-0.209565	-0.931437	94	ATG16L1|BAX|CFL1|CNTNAP2|CRKL|FGF13|MKKS|PITX2|RAN|SEMA3E|TBX3|TUBA1A|UBB|UQCRQ|YWHAE|ZIC1|ZIC3	Cer	Retinal progenitors and Muller glia	GOBP
GOBP_LIPID_BIOSYNTHETIC_PROCESS	0.00718039	0.0785416	0.226232	0.246375	1.32549	454	ABCC1|ABHD2|ABHD3|ACER2|ACSL4|ACSS2|ACSS3|AGPAT5|AJUBA|ALDH1A2|ALDH1A3|ASAH1|ATM|B3GALNT1|B4GALT5|B4GALT6|BPNT1|CDS1|CDS2|CEACAM1|CEPT1|CERS2|CERS4|CHKA|CLCN2|CLN8|CREB1|CREBL2|CRLS1|CRPPA|CYP27A1|DCAF5|DEGS1|DGKG|DGKI|DHCR24|DHDDS|DHRS11|EDN1|EFR3A|EHHADH|ELOVL2|ELOVL5|ELOVL6|ERLIN1|ETNK1|FADS1|FAR1|FAXDC2|FDFT1|FLVCR1|GGT7|GNAI1|GPLD1|HACD1|HMGCLL1|HMGCS1|HSD17B12|HSD17B2|HSD17B7|HTR2C|IDI1|INPP4A|INSIG1|INSIG2|IP6K1|ITPKB|KAT2B|LCLAT1|LIPG|LIPI|LPCAT4|LPIN2|LSS|MBOAT2|MSMO1|MTM1|MTMR1|MTMR2|MTMR3|MTOR|MVD|MVK|NFKB1|NR1H2|NUS1|OCRL|OGT|PBX1|PCYT1B|PDGFA|PECR|PEX7|PGAP1|PI4KA|PI4KB|PIBF1|PIGB|PIGF|PIGK|PIGL|PIGN|PIGT|PIGU|PIGX|PIK3C2A|PIK3C2B|PIK3C3|PIK3CA|PIK3CB|PIK3R1|PIK3R3|PIKFYVE|PIP4K2A|PIP5K1A|PIP5K1B|PITPNM1|PLAAT3|PLCG2|PLD1|PLIN5|PLP1|PPARD|PPM1L|PPT1|PRKAA1|PRKAA2|PRKAB2|PRKAG1|PROX1|PRXL2B|PTDSS1|PTGIS|PTPMT1|RDH10|RICTOR|SACM1L|SAMD8|SC5D|SCAP|SCARB1|SCD|SCD5|SEC14L2|SELENOI|SERINC1|SERINC5|SLC27A1|SLC30A5|SLC44A1|SMG1|SPTLC2|SPTSSA|SREBF2|ST3GAL3|ST3GAL4|ST3GAL5|ST3GAL6|ST6GALNAC6|SYNJ1|SYNJ2|TMEM38B|TTC7A|UBR4|UVRAG|WDTC1|ZBTB20	Cer	Retinal progenitors and Muller glia	GOBP
GOBP_LIPID_CATABOLIC_PROCESS	0.187836	0.467615	0.042199	0.231206	1.12805	189	ABCD4|ABHD2|ABHD3|ACAD10|ACER2|AIG1|ALK|ASAH1|ASAH2B|AUH|CPS1|CROT|CYP1B1|CYP27A1|CYP39A1|DDHD2|EHHADH|ENPP2|ETFDH|FAAH2|GALC|GDPD1|GM2A|GPLD1|HSD17B14|IAH1|ILVBL|IRS1|LDAH|LIPG|LIPI|LONP2|LPIN2|LYPLA2|M6PR|MCEE|NUDT19|PCCA|PCCB|PEX7|PLAAT3|PLCB3|PLCB4|PLCD1|PLCG2|PLCH1|PLCXD2|PLD1|PLIN5|PLPP1|PLPP3|PNPLA6|PPARD|PPT1|PRKAA1|RAB7A|SCARB1|SCARB2|SGPP1|SLC25A17|SORL1|SUMF1|TBL1XR1|VPS54	Cer	Retinal progenitors and Muller glia	GOBP
GOBP_LIPID_DROPLET_ORGANIZATION	0.229685	0.515885	0.039264	0.337091	1.17136	30	CDS2|CHKA|DDHD2|LDAH|MOSPD2|PLIN5|PRKAA1|PRKAA2|RAB18|RAB3GAP1|RNF213	Cer	Retinal progenitors and Muller glia	GOBP
GOBP_LIPID_EXPORT_FROM_CELL	0.0798771	0.299623	0.0692906	0.456912	1.40905	19	ACSL4|CRY1|CRY2|EDN1|SELENOM	Cer	Retinal progenitors and Muller glia	GOBP
GOBP_LIPID_HOMEOSTASIS	0.473904	0.692671	0.0274818	-0.217806	-0.988415	104	ABCA1|APOA1|APOA2|APOA4|APOB|APOC3|APOE|CD24|COMMD9|FUNDC2|MYLIP|NEGR1|ORMDL2|RALY|RTN4|SESN2|SURF4|TMEM97	Cer	Retinal progenitors and Muller glia	GOBP
GOBP_LIPID_LOCALIZATION	0.388134	0.640011	0.0273928	0.204067	1.02408	240	ABCA5|ABCC1|ABCC10|ACSL4|ANO4|ANXA1|APOLD1|ATG2B|ATP11A|ATP11B|ATP8A1|ATP8B1|ATP9B|CEACAM1|CHKA|CROT|CRY1|CRY2|EDN1|ESYT2|GRAMD1B|GRAMD1C|KDM5B|LIPG|LRP1|MAPK3|NFKB1|NPC2|NUS1|OSBPL1A|OSBPL5|OSBPL6|PIP4K2A|PITPNM1|PLEKHA8|PLIN5|PRELID2|PRKN|PTCH1|RELCH|SCARB2|SELENOM|SERINC5|SGPP1|SLC25A17|SLC2A1|SLCO1A2|SOAT1|SPG11|SREBF2|STX12|VLDLR|VPS13A|VPS13C|VPS53|VPS54|XKR6|ZDHHC8	Cer	Retinal progenitors and Muller glia	GOBP
GOBP_LIPID_MODIFICATION	0.531348	0.738713	0.0226317	0.210754	0.964033	121	ABCD4|ACAD10|ACAD11|AUH|CROT|DGKG|DGKI|EHHADH|EPHX2|ETFDH|FMO4|ILVBL|INPP5A|IRS1|LONP2|MAPK14|MBOAT2|MTM1|MTMR1|MTMR2|MTMR3|MTMR9|OCRL|PEX7|PHYH|PIP4P2|PLIN5|PLPP1|PLPP3|PLPP4|PLPP5|PLPPR1|PPARD|PRKAA1|RNF213|SACM1L|SGPP1|SLC25A17|ST3GAL4|SYNJ1|SYNJ2	Cer	Retinal progenitors and Muller glia	GOBP
GOBP_LIPID_OXIDATION	0.198024	0.479158	0.045283	-0.272766	-1.16121	73	ACAA1|ACAA2|ACADVL|ACOT8|ADH5|AKT1|BDH2|ECHS1|ECI1|ECI2|ETFB|IVD|MCAT|MLYCD|SESN2	Cer	Retinal progenitors and Muller glia	GOBP
GOBP_LIPOPOLYSACCHARIDE_MEDIATED_SIGNALING_PATHWAY	0.898089	0.940334	0.0154674	0.204187	0.709532	30	BCL10|CARD8|CD55|IRAK4|MALT1|MAPK14|MAPK3|PLCG2|RIPK2|SCARB1	Cer	Retinal progenitors and Muller glia	GOBP
GOBP_LIPOPROTEIN_BIOSYNTHETIC_PROCESS	0.0314387	0.184587	0.116711	-0.404242	-1.50577	39	ABCA1|APOA1|APOB|APOE|ATG16L1|DBI|GOLGA7|NMT1|SVIP|ZDHHC18|ZDHHC20|ZDHHC5	Cer	Retinal progenitors and Muller glia	GOBP
GOBP_LIPOPROTEIN_LOCALIZATION	0.473883	0.692671	0.0267104	-0.321427	-0.98464	18	APOB|APOE|SURF4|TMEM97|UNC119B	Cer	Retinal progenitors and Muller glia	GOBP
GOBP_LIPOPROTEIN_METABOLIC_PROCESS	0.0170025	0.13023	0.160147	-0.366232	-1.50962	61	ABCA1|ABHD17A|APOA1|APOA2|APOA4|APOB|APOC3|APOE|ATG16L1|DBI|GOLGA7|NMT1|SVIP|ZDHHC18|ZDHHC20|ZDHHC5	Cer	Retinal progenitors and Muller glia	GOBP
GOBP_LIPOSACCHARIDE_METABOLIC_PROCESS	0.489953	0.704597	0.0242856	0.236201	0.980516	69	B3GALNT1|B4GALT5|B4GALT6|GALC|GLB1|GM2A|KIT|M6PR|NEU1|PGAP1|PIGB|PIGF|PIGK|PIGL|PIGN|PIGT|PIGU|PIGX|PRKAA1|SCARB2|SLC30A5|ST3GAL3|ST3GAL4|ST3GAL5|ST3GAL6|ST6GALNAC6|SUMF1	Cer	Retinal progenitors and Muller glia	GOBP
GOBP_LIVER_MORPHOGENESIS	0.918908	0.949528	0.0162514	-0.221468	-0.64356	15	CEBPB|PTN|RTN4|XBP1	Cer	Retinal progenitors and Muller glia	GOBP
GOBP_LIVER_REGENERATION	0.0938673	0.32448	0.0665002	-0.446965	-1.39369	19	AURKA|CEBPB|GUCD1|PCNA|PRMT5|SRSF1|SRSF5	Cer	Retinal progenitors and Muller glia	GOBP
GOBP_LOCOMOTORY_BEHAVIOR	0.0616114	0.262733	0.0771938	0.275529	1.28032	134	ADCY5|AGTPBP1|ALDH1A3|ALK|ALS2|ASL|ASTN1|ATP1A2|ATXN1|BTBD9|CACNB4|CCND2|CLCN3|DDHD2|DSCAM|EFNB3|EPS8|FGF12|FZD4|GIGYF2|GNB3|GNG7|GRIA1|GRIN2D|HTR2C|ID2|KCND2|MECP2|MEIS1|NCOA2|NCOR1|NLGN2|NPC1|OXR1|PBX3|PREX2|PRKN|SLC1A1|SLC25A46|SNCA|SOBP|SPG11|TSC1|VPS13A|ZDHHC8|ZNF212	Cer	Retinal progenitors and Muller glia	GOBP
GOBP_LONG_CHAIN_FATTY_ACID_BIOSYNTHETIC_PROCESS	0.851987	0.91409	0.0161528	0.240121	0.718913	17	ACSL4|EHHADH|ELOVL2|ELOVL5|ELOVL6|FADS1|PLP1	Cer	Retinal progenitors and Muller glia	GOBP
GOBP_LONG_CHAIN_FATTY_ACID_METABOLIC_PROCESS	0.961154	0.974197	0.0144345	0.174313	0.658758	44	ACSL4|AIG1|CYP1B1|CYP2U1|ELOVL6|EPHX1|FAAH2	Cer	Retinal progenitors and Muller glia	GOBP
GOBP_LONG_CHAIN_FATTY_ACID_TRANSPORT	0.308108	0.581029	0.0345945	-0.331478	-1.10973	25	ACSL3|AKT1|APOE|CPT2|DRD4|FABP5|PLIN2|PNPLA8|SLC27A4|SLC27A5|SLC27A6|THBS1|TMEM135|UCP2	Cer	Retinal progenitors and Muller glia	GOBP
GOBP_LONG_CHAIN_FATTY_ACYL_COA_METABOLIC_PROCESS	0.637481	0.798414	0.0204667	0.296001	0.87312	16	ACSL4|ELOVL6|FAR1|HACD1|HSD17B12	Cer	Retinal progenitors and Muller glia	GOBP
GOBP_LONG_TERM_MEMORY	0.953731	0.969996	0.0157088	-0.191086	-0.612422	21	APOE|CAMK4|CHST10|RELN|SRF	Cer	Retinal progenitors and Muller glia	GOBP
GOBP_LONG_TERM_SYNAPTIC_DEPRESSION	0.22139	0.50726	0.0399729	0.390299	1.20362	19	GRIA1|SORCS2|SORCS3|STAU2|STXBP1|VPS13A	Cer	Retinal progenitors and Muller glia	GOBP
GOBP_LONG_TERM_SYNAPTIC_POTENTIATION	0.249809	0.535497	0.0371823	0.275985	1.12444	63	CREB1|EPHB2|GRIA1|GRIA3|GRIN2B|GRIN2D|GSK3B|IGSF11|LGMN|MECP2|MPP2|NCSTN|NF1|NPTN|NR2E1|PDE9A|SLC1A1|SNCA	Cer	Retinal progenitors and Muller glia	GOBP
GOBP_LOW_DENSITY_LIPOPROTEIN_PARTICLE_CLEARANCE	0.0156446	0.121875	0.166521	-0.571417	-1.69346	16	ANXA2|APOB|APOC3|CNPY2|COMMD1|CSK|HNRNPK|MYLIP	Cer	Retinal progenitors and Muller glia	GOBP
GOBP_LUNG_ALVEOLUS_DEVELOPMENT	0.170878	0.445537	0.0462858	0.352871	1.23313	31	ATXN1|CREB1|ERRFI1|FGFR2|IGFBP5|MAN1A2|MAN2A1|RC3H2|TGFB1|TMEM38B	Cer	Retinal progenitors and Muller glia	GOBP
GOBP_LUNG_CELL_DIFFERENTIATION	0.592322	0.775477	0.0229159	-0.299297	-0.902849	17	AIMP2|COL6A1|NFIB|RBBP9|SAV1|THRB	Cer	Retinal progenitors and Muller glia	GOBP
GOBP_LUNG_EPITHELIUM_DEVELOPMENT	0.355978	0.614591	0.0316151	-0.30567	-1.0638	29	AIMP2|CDC42|COL6A1|FOSL2|MAP2K2|NFIB|RBBP9|SAV1|SRSF6|THRB	Cer	Retinal progenitors and Muller glia	GOBP
GOBP_LUNG_MORPHOGENESIS	0.675	0.816835	0.0196199	0.232399	0.878275	44	AP3B1|CTNNB1|FGFR2|MAP2K1|MAPK3|RDH10|SEC24B|SOX11	Cer	Retinal progenitors and Muller glia	GOBP
GOBP_LYMPHOCYTE_ACTIVATION	0.614662	0.784519	0.0242416	-0.176148	-0.958478	412	ACTB|ACTL6A|AKT1|BAG6|BAX|BID|BMI1|CAMK4|CD24|CD276|CD81|CEBPB|CMTM7|CSK|DDRGK1|DNAJA3|ERCC1|EXOSC6|FANCA|FKBP1A|FOSL2|GPS2|HMGB1|HMGB3|HSPD1|HSPH1|IMPDH1|KAT7|KLF6|KMT5C|LAMP1|MAD2L2|METTL3|MSH6|NFIL3|NHEJ1|PATZ1|PDP2|PIK3R2|PRDX1|PRDX2|PRELID1|PRKDC|PTK2B|PURA|RIF1|RUNX1|SART1|SEMA6D|SMAD7|SMARCC1|SMARCD1|SOCS3|SOD1|STOML2|TMEM98|TXLNA|UNG|XRCC6|YWHAG|ZC3H8|ZNHIT1	Cer	Retinal progenitors and Muller glia	GOBP
GOBP_LYMPHOCYTE_ACTIVATION_INVOLVED_IN_IMMUNE_RESPONSE	0.260414	0.548132	0.0391892	-0.242335	-1.10388	106	CD81|DDRGK1|ERCC1|EXOSC6|HMGB1|HSPD1|KMT5C|LAMP1|MAD2L2|MSH6|PDP2|PTK2B|RIF1|SEMA6D|SMAD7|SOCS3|TMEM98|UNG	Cer	Retinal progenitors and Muller glia	GOBP
GOBP_LYMPHOCYTE_APOPTOTIC_PROCESS	0.156544	0.425654	0.0506842	-0.309539	-1.22813	51	AKT1|ARG2|BAX|BBC3|CRKL|DNAJA3|HIF1A|KIFAP3|PERP|PRELID1|SIVA1|ZC3H8	Cer	Retinal progenitors and Muller glia	GOBP
GOBP_LYMPHOCYTE_COSTIMULATION	0.350438	0.612643	0.0321116	-0.345174	-1.07629	19	AKT1|CD24|CD81|CSK|LGALS1|SRC	Cer	Retinal progenitors and Muller glia	GOBP
GOBP_LYMPHOCYTE_DIFFERENTIATION	0.422619	0.664948	0.0303262	-0.199143	-1.01111	229	ACTB|BAX|BMI1|CAMK4|DDRGK1|DNAJA3|FOSL2|GPS2|HMGB1|HMGB3|KLF6|METTL3|NFIL3|PATZ1|PDP2|PIK3R2|PRELID1|PRKDC|SART1|SMAD7|SMARCC1|SMARCD1|SOCS3|SOD1|TMEM98|XRCC6	Cer	Retinal progenitors and Muller glia	GOBP
GOBP_LYMPHOCYTE_HOMEOSTASIS	0.237946	0.524004	0.0402298	-0.286696	-1.13749	51	AKT1|BAX|DNAJA3|HIF1A|PMAIP1|PPP2CA|PRDX2|SIVA1|SKIL|SLC40A1|ZC3H8	Cer	Retinal progenitors and Muller glia	GOBP
GOBP_LYMPHOCYTE_MEDIATED_IMMUNITY	0.175315	0.451016	0.0491416	-0.252907	-1.16173	113	ARRB2|C1QBP|C1S|CD81|ERCC1|EXOSC6|HMGB1|HSPD1|KMT5C|LAMP1|MAD2L2|MSH6|PLEKHM2|PRDX1|RIF1|SERPINB9|SMAD7|TUBB|UNG|YWHAG	Cer	Retinal progenitors and Muller glia	GOBP
GOBP_LYMPHOCYTE_MIGRATION	0.391063	0.641897	0.0285115	0.279237	1.03963	41	ABL1|ABL2|ADAM10|CCL2|CD200|GNAI1|ITGA4|MED23|MSN|PLEC|SLC12A2|WASL|WNK1|WNT5A	Cer	Retinal progenitors and Muller glia	GOBP
GOBP_LYMPHOID_PROGENITOR_CELL_DIFFERENTIATION	0.358679	0.617046	0.0301064	0.364985	1.0766	16	FLCN|FNIP1|NOTCH1	Cer	Retinal progenitors and Muller glia	GOBP
GOBP_LYMPH_VESSEL_DEVELOPMENT	0.0552053	0.248346	0.0837037	0.484138	1.47388	18	ACVR2B|BMPR2|CCBE1|EFNB2|HEG1|NPR2|NR2F2|PKD1|PROX1|PTPN14|VASH1|VEGFA	Cer	Retinal progenitors and Muller glia	GOBP
GOBP_LYSOSOMAL_LUMEN_ACIDIFICATION	0.632824	0.797136	0.0219203	-0.269848	-0.885843	23	ATP6AP1|ATP6V0B|ATP6V0C|ATP6V1D|ATP6V1F|CLN3|CLN6|GRN|LAMP1|RNASEK|TMEM199	Cer	Retinal progenitors and Muller glia	GOBP
GOBP_LYSOSOMAL_TRANSPORT	0.00441014	0.0591849	0.297233	0.347538	1.55601	104	ALS2|AP3B1|AP3D1|AP4M1|ARSB|ATP13A2|CCDC91|GNPTAB|HGSNAT|HMGXB4|HSPA1A|IGF2R|KIF13A|LAMP2|LRP1|LYST|M6PR|MFSD1|MTM1|NEDD4|NPC1|PIK3C3|PINK1|PLEKHF2|PLEKHM1|PRKN|PSAP|RAB12|RAB7A|SCARB2|SNX16|SNX27|SORL1|SORT1|TMEM106B|TPCN2|TRAK2|TSG101|UEVLD|VIPAS39|VPS11|VPS33B|VPS41|VPS53|VPS54|ZFYVE16	Cer	Retinal progenitors and Muller glia	GOBP
GOBP_LYTIC_VACUOLE_ORGANIZATION	0.59886	0.777681	0.0207657	0.214777	0.931831	87	AP3B1|AP5Z1|ATP6V1H|CLVS1|FLCN|FNIP1|HPS4|LAMP2|PI4KB|PIKFYVE|RAB7A|SCARB2|SPG11|TMEM106B|TMEM63A|VPS33B	Cer	Retinal progenitors and Muller glia	GOBP
GOBP_L_ALPHA_AMINO_ACID_TRANSMEMBRANE_TRANSPORT	0.557308	0.753034	0.0225877	0.249028	0.941119	44	ATP1A2|CLN8|ITGB1|PER2|PRAF2|SLC1A1|SLC1A4|SLC25A12|SLC25A13|SLC25A26|SLC36A4|SLC38A9|SLC7A3|SLC7A5|SLC7A6|TTYH3	Cer	Retinal progenitors and Muller glia	GOBP
GOBP_L_AMINO_ACID_CATABOLIC_PROCESS	0.456658	0.68317	0.0256978	0.271323	0.995959	38	AASS|ACMSD|ADHFE1|ASRGL1|AUH|CSAD|GOT1|HMGCLL1	Cer	Retinal progenitors and Muller glia	GOBP
GOBP_L_AMINO_ACID_TRANSPORT	0.0888889	0.31373	0.0654402	0.327494	1.30287	56	ATP1A2|CLN8|DTNBP1|ITGB1|NF1|PER2|RAB3GAP1|SERINC5|SFXN1|SLC1A1|SLC1A4|SLC25A26|SLC36A4|SLC38A9|SLC6A15|SLC7A3|SLC7A5|SLC7A6|STXBP1|TTYH3|VPS54	Cer	Retinal progenitors and Muller glia	GOBP
GOBP_L_GLUTAMATE_IMPORT	0.0959488	0.328568	0.0632527	0.391784	1.34993	29	ATP1A2|CLN8|DTNBP1|ITGB1|NF1|PER2|PRAF2|RAB3GAP1|SLC1A1|SLC1A4|SLC25A12|SLC25A13|STXBP1|TTYH3|VPS54	Cer	Retinal progenitors and Muller glia	GOBP
GOBP_L_GLUTAMATE_TRANSMEMBRANE_TRANSPORT	0.53512	0.740222	0.0231607	0.28995	0.941661	23	ATP1A2|CLN8|ITGB1|PER2|PRAF2|SLC1A1|SLC1A4|SLC25A12|SLC25A13|TTYH3	Cer	Retinal progenitors and Muller glia	GOBP
GOBP_MACROAUTOPHAGY	0.36362	0.620758	0.0281819	0.197151	1.03002	336	AP4M1|AP5Z1|ARHGAP26|ATG10|ATG13|ATG16L2|ATG2B|ATG4A|ATG4B|ATG4C|ATM|ATP6V1C2|ATP6V1H|BNIP3|BNIP3L|CLEC16A|DNAJC16|ELAVL1|EPHB2|ERN1|FBXL4|FEZ2|GPSM1|HK2|ILRUN|LAMP2|LIX1L|LRBA|MAPK3|MAPK8|MTM1|MTMR3|NEDD4|NOD1|OGT|OPTN|PDCD6IP|PIK3C2B|PIK3CA|PIKFYVE|PINK1|PIP4K2A|PLEKHM1|PRKAA2|PRKN|RAB1A|RAB3GAP1|RAB7A|RB1CC1|RIPK2|RNF213|SNX14|SPG11|SREBF2|STX12|TBC1D14|TBC1D5|TEX264|TIGAR|TOM1|TSC1|UBA5|UVRAG|VPS13C|VPS33B|VPS36|VPS41|WDFY3|WDR45B|WIPI1|ZNRF2	Cer	Retinal progenitors and Muller glia	GOBP
GOBP_MACROMOLECULE_DEACYLATION	0.786219	0.875587	0.0172408	0.222229	0.804876	36	ABHD17B|CPT1C|EP300|HDAC1|HDAC9|LYPLA2|LYPLAL1|NNMT|PPT1|PRKAA1|PRKAA2	Cer	Retinal progenitors and Muller glia	GOBP
GOBP_MACROMOLECULE_METHYLATION	0.000500436	0.0127871	0.477271	-0.384054	-1.74791	105	AKT1|ANTKMT|BUD23|DIMT1|EEF1AKMT2|EHMT2|EMG1|ETF1|FAM98A|FTSJ3|GSPT1|GTPBP3|HSD17B10|KMT5A|LARP7|MEPCE|METTL16|METTL18|METTL2A|METTL2B|METTL3|METTL5|METTL8|N6AMT1|NSUN4|NTMT1|PRMT1|PRMT5|RAMAC|RBM15B|SETD6|SNRPB|SNRPD1|SNRPD2|SNRPD3|SNRPE|SNRPF|SNRPG|SPOUT1|THUMPD3|TRMT1|TRMT10C|TRMT112|TRMT12|TRMT2B|TRMT5|TRMT6|TRMT61B|TYW3|VCPKMT|WDR4	Cer	Retinal progenitors and Muller glia	GOBP
GOBP_MACROPHAGE_ACTIVATION	0.662774	0.812093	0.0211402	-0.230502	-0.878281	43	HMGB1|HSPD1|JUND	Cer	Retinal progenitors and Muller glia	GOBP
GOBP_MACROPHAGE_CHEMOTAXIS	0.238855	0.524692	0.0383017	0.370928	1.17586	21	CCL2|CXCL17|MAPK3|MTUS1|PTK2|PTPRJ|TAFA4	Cer	Retinal progenitors and Muller glia	GOBP
GOBP_MACROPHAGE_CYTOKINE_PRODUCTION	0.0806113	0.300786	0.0687741	0.462497	1.408	18	ATG9A|AXL|CD74|CUEDC2|GPRC5B|LITAF|NOD1|PANX1|PLCG2|RIPK2|TGFB1|WNT5A	Cer	Retinal progenitors and Muller glia	GOBP
GOBP_MACROPHAGE_DIFFERENTIATION	0.905309	0.94372	0.0165077	-0.19707	-0.70586	33	CDC42|FOSL2|NPM1|NR3C1|PARP1	Cer	Retinal progenitors and Muller glia	GOBP
GOBP_MACROPHAGE_MIGRATION	0.623239	0.790872	0.020894	0.257836	0.895956	30	BCR|CCL2|CD200|CXCL17|MAPK3|MTUS1|PTK2|PTPRJ|TAFA4	Cer	Retinal progenitors and Muller glia	GOBP
GOBP_MAGNESIUM_ION_TRANSPORT	0.118348	0.367707	0.0563335	0.466615	1.3493	15	CNNM2|CNNM4|MAGT1|MMGT1|NIPA1|NIPAL3|SLC41A1|TMEM94	Cer	Retinal progenitors and Muller glia	GOBP
GOBP_MAINTENANCE_OF_BLOOD_BRAIN_BARRIER	0.180173	0.457576	0.0449082	0.358255	1.2263	28	CD2AP|CLDN1|GJA1|ITGB1|OCLN|SLC12A2|SLC1A1|VEGFA|ZEB2	Cer	Retinal progenitors and Muller glia	GOBP
GOBP_MAINTENANCE_OF_CELL_NUMBER	0.030694	0.183246	0.122184	-0.273267	-1.32626	160	ACTB|ACTL6A|BCL7A|BCL7B|BICRA|BRD9|CTR9|GNL3|HES5|ING1|ING2|LBH|LSM1|MCPH1|MED21|METTL3|MMP24|NFIB|POU5F1|PRRX1|PTN|RBBP4|RIF1|SAP30|SAV1|SETD6|SINHCAF|SIRT6|SKI|SMARCC1|SMARCD1|SMC1A|SMC3|SOX2|SRRT|SUDS3|TAF6L|TBX3|TFAP2C|TPT1|ZHX2|ZIC1|ZIC3|ZNF322|ZNF358	Cer	Retinal progenitors and Muller glia	GOBP
GOBP_MAINTENANCE_OF_LOCATION	0.125906	0.383724	0.0528091	0.255164	1.19538	140	AKAP6|AKAP9|ANK2|ANK3|ANKRD13C|ASPH|BARD1|BBS4|CEMIP|HK1|HK2|HTR2C|INSIG1|ITPR1|NBL1|PDE4D|PINK1|PKD2|PLCB4|PLCG2|PLCH1|PML|RYR1|RYR3|SLC8A1|SNCA|SUN1|TGFB1|TMEM232|TMEM38B|TOPORS|UVRAG|VPS13A|VPS13C	Cer	Retinal progenitors and Muller glia	GOBP
GOBP_MAINTENANCE_OF_PROTEIN_LOCALIZATION_IN_ORGANELLE	0.274143	0.558426	0.0372807	-0.304691	-1.12514	38	AKT1|ARL2BP|GPAA1|HNRNPU|HSPA5|KDELR2|MORC3|OS9|PARK7|RANGAP1|RER1|SKP1|TAF3|TMED2|TXN	Cer	Retinal progenitors and Muller glia	GOBP
GOBP_MAINTENANCE_OF_PROTEIN_LOCATION	0.475761	0.693555	0.0266494	-0.247747	-0.986793	52	AKT1|ARL2BP|DBN1|GPAA1|HNRNPU|HSPA5|MORC3|OS9|PARK7|PKP2|RANGAP1|RER1|TAF3|TMED2|TXN	Cer	Retinal progenitors and Muller glia	GOBP
GOBP_MAINTENANCE_OF_PROTEIN_LOCATION_IN_NUCLEUS	0.228637	0.514997	0.0411104	-0.369112	-1.18299	21	ARL2BP|HNRNPU|MORC3|PARK7|RANGAP1|SKP1|TAF3|TXN	Cer	Retinal progenitors and Muller glia	GOBP
GOBP_MAINTENANCE_OF_SYNAPSE_STRUCTURE	0.973589	0.981269	0.0141799	0.179528	0.583048	23	ERC1|ERC2|PLXNA4	Cer	Retinal progenitors and Muller glia	GOBP
GOBP_MALE_GAMETE_GENERATION	0.322678	0.592318	0.0358688	-0.195503	-1.04125	333	ADAMTS2|APOB|ATAT1|BAG6|BAX|BBOF1|BCAP31|BCL6|CALR|CCDC34|CCNB1|CCNB1IP1|CEP57|CETN2|CFAP43|CFAP47|CFAP54|CFAP69|CFTR|CRKL|DAZAP1|DPCD|DYNLL1|ERCC1|ETV5|FAM50A|FANCA|HERC2|HSF2BP|IFT27|ING2|IQCG|JAM3|KHDRBS1|KNL1|LARP7|MCM8|MEA1|METTL3|MKKS|MORN2|MSH6|MYCBP|NEURL4|NUP210L|ODF2|PAFAH1B2|PAFAH1B3|PATZ1|PHC2|POC1A|PRDX4|PRKACA|RAD51C|RAN|RBP4|RNF114|RPL39L|RUVBL1|SEPTIN7|SFMBT1|SIAH1|SKIL|SLIRP|SNRPA1|SOD1|SPA17|SRPK1|SSH2|TAF4B|TEX14|TMEM203|TRIM27|TRIP13|UBB|VDAC3|XRN2|YBX3|YIF1B|ZNF35|ZSCAN21	Cer	Retinal progenitors and Muller glia	GOBP
GOBP_MALE_MEIOTIC_NUCLEAR_DIVISION	0.319025	0.589241	0.0339382	-0.332317	-1.10173	24	FANCA|HSF2BP|ING2|RAD51C|TDRKH|TEX14|TEX15|TRIP13|UBB|ZSCAN21	Cer	Retinal progenitors and Muller glia	GOBP
GOBP_MALE_SEX_DIFFERENTIATION	0.088422	0.31344	0.0703574	-0.2837	-1.26093	94	BAX|BMP5|CITED2|CRKL|EIF2S2|ERCC1|FANCA|FKBP4|FLNA|ING2|LHFPL2|MEA1|NASP|PATZ1|RBP4|RHOBTB3|TBX3|TFAP2C|UBB|ZFPM2	Cer	Retinal progenitors and Muller glia	GOBP
GOBP_MAMMARY_GLAND_DEVELOPMENT	0.465056	0.688637	0.024846	0.229665	0.991767	85	CREB1|FGFR2|HK2|ID2|IGFBP5|IQGAP3|LATS1|NCOA1|NFKB1|NRG1|NRG3|PML|PTCH1|RREB1|STAT5B|TGFB1|VEGFA|WNT5A	Cer	Retinal progenitors and Muller glia	GOBP
GOBP_MAMMARY_GLAND_DUCT_MORPHOGENESIS	0.752774	0.857344	0.019255	-0.245361	-0.805459	23	NR3C1|NTN1|PERP|TBX3|TFAP2C	Cer	Retinal progenitors and Muller glia	GOBP
GOBP_MAMMARY_GLAND_EPITHELIAL_CELL_PROLIFERATION	0.741526	0.849763	0.0193811	-0.254136	-0.804285	20	BAX|CEBPB|RTN4|TFAP2C	Cer	Retinal progenitors and Muller glia	GOBP
GOBP_MAMMARY_GLAND_EPITHELIUM_DEVELOPMENT	0.416528	0.660284	0.0288947	-0.259104	-1.01341	48	AKT1|BAX|CEBPB|HIF1A|LBH|NR3C1|NTN1|PERP|RTN4|TBX3|TFAP2C	Cer	Retinal progenitors and Muller glia	GOBP
GOBP_MAMMARY_GLAND_MORPHOGENESIS	0.504918	0.72068	0.0242291	0.275931	0.964262	31	FGFR2|IGFBP5|KDM5B|NFKB1|NRG3|PML|PTCH1|TGFB1|WNT5A	Cer	Retinal progenitors and Muller glia	GOBP
GOBP_MANNOSYLATION	0.0760267	0.292566	0.0709085	0.465269	1.41644	18	B4GAT1|CRPPA|DPM3|FKTN|NUS1|POMT2|TMEM260|TMTC1|TMTC2|TMTC3|TMTC4	Cer	Retinal progenitors and Muller glia	GOBP
GOBP_MAPK_CASCADE	0.364401	0.621408	0.0335636	-0.18648	-1.02341	450	APOA1|APOE|ARRB2|BECN1|BNIP2|CCN1|CD24|CD81|CDC42|COPS5|CRKL|CSK|DAB2IP|DDR2|DDT|DNAJA1|DUSP1|DUSP4|ERP29|EZR|FBLN1|FGA|FGB|FGF13|FLT1|FN1|GADD45A|GHR|GPS2|HMGB1|HRAS|IQGAP1|LBH|LPAR1|MAP2K2|MAP3K11|MAP3K21|MAPK12|MECOM|MINK1|MYDGF|NELFE|NOX4|NPNT|NPY|PEBP1|PER1|PIK3R2|PIN1|PPIA|PPP1CB|PPP5C|PRDX1|PRDX2|PRMT1|PRMT5|PTK2B|RAC1|RANBP9|SOD1|STK39|STUB1|TAB1|TRAF4|UCHL1|YWHAE|YWHAZ|ZNF622	Cer	Retinal progenitors and Muller glia	GOBP
GOBP_MAST_CELL_ACTIVATION	0.60143	0.778981	0.0214613	0.270231	0.905212	26	FER|RABGEF1|STXBP1	Cer	Retinal progenitors and Muller glia	GOBP
GOBP_MAST_CELL_ACTIVATION_INVOLVED_IN_IMMUNE_RESPONSE	0.456543	0.68317	0.0258968	0.309267	0.992037	22	FER|RABGEF1|STXBP1	Cer	Retinal progenitors and Muller glia	GOBP
GOBP_MATERNAL_PLACENTA_DEVELOPMENT	0.153444	0.421047	0.051316	-0.388238	-1.27449	23	AKT1|CITED2|DAZAP1|DCAF13|LDOC1|PARP1|TMED2	Cer	Retinal progenitors and Muller glia	GOBP
GOBP_MATERNAL_PROCESS_INVOLVED_IN_FEMALE_PREGNANCY	0.234599	0.519271	0.0404101	-0.332508	-1.16598	30	AKT1|CITED2|DAZAP1|DCAF13|LDOC1|PARP1|TMED2	Cer	Retinal progenitors and Muller glia	GOBP
GOBP_MATURATION_OF_5_8S_RRNA	0.00170805	0.0311005	0.45506	-0.511446	-1.84247	34	BOP1|C1D|EIF6|EXOSC3|FTSJ3|MAK16|NOL9|NOP9|PRKDC|RPP40|RRP15|RRS1|URB1|WDR12	Cer	Retinal progenitors and Muller glia	GOBP
GOBP_MATURATION_OF_5_8S_RRNA_FROM_TRICISTRONIC_RRNA_TRANSCRIPT_SSU_RRNA_5_8S_RRNA_LSU_RRNA	0.0324471	0.188429	0.115167	-0.472299	-1.55044	23	BOP1|EXOSC2|EXOSC3|EXOSC7|EXOSC9|FTSJ3|NOL9|NOP14|NOP9|RPP40|RRS1|URB1|UTP20|WDR12	Cer	Retinal progenitors and Muller glia	GOBP
GOBP_MATURATION_OF_LSU_RRNA	5.08044e-05	0.00225374	0.557332	-0.631553	-2.11434	25	BOP1|DDX18|EIF6|FTSJ3|GTPBP4|LAS1L|MAK16|NOL9|PAK1IP1|RPF2|RPL35|RPL7A|RPL7L1|RRP15|TRMT112|URB1|WDR12	Cer	Retinal progenitors and Muller glia	GOBP
GOBP_MATURATION_OF_LSU_RRNA_FROM_TRICISTRONIC_RRNA_TRANSCRIPT_SSU_RRNA_5_8S_RRNA_LSU_RRNA	0.00428373	0.058722	0.407018	-0.638913	-1.89349	16	BOP1|DDX18|FTSJ3|GTPBP4|NOL9|PAK1IP1|RPF2|RPL35|RPL7L1|URB1|WDR12	Cer	Retinal progenitors and Muller glia	GOBP
GOBP_MATURATION_OF_SSU_RRNA	9.88474e-06	0.000607151	0.593325	-0.547891	-2.17381	51	BMS1|BYSL|DCAF13|DDX52|DHX37|HEATR1|IMP3|IMP4|MPHOSPH10|NAT10|NOB1|NOL10|NOL11|NOL7|NOP14|NOP9|RIOK1|RIOK2|RPP40|RPS16|RRP36|RRS1|SNU13|TRMT112|TSR1|TSR2|TSR3|UTP4|WDR3|WDR43|WDR46	Cer	Retinal progenitors and Muller glia	GOBP
GOBP_MATURATION_OF_SSU_RRNA_FROM_TRICISTRONIC_RRNA_TRANSCRIPT_SSU_RRNA_5_8S_RRNA_LSU_RRNA	0.00499896	0.0638667	0.297233	-0.488591	-1.73621	32	BMS1|BYSL|DCAF13|DHX37|HEATR1|NOL10|NOP14|NOP9|RPP40|RPS16|RRP36|RRS1|TSR1|TSR2|UTP4|WDR43|WDR46	Cer	Retinal progenitors and Muller glia	GOBP
GOBP_MATURE_B_CELL_DIFFERENTIATION	0.660067	0.812093	0.0211939	-0.26892	-0.861876	21	BCL6|CMTM7|DDRGK1|ITFG2|LGALS1|PTK2B|ST3GAL1|XBP1	Cer	Retinal progenitors and Muller glia	GOBP
GOBP_MECHANORECEPTOR_DIFFERENTIATION	0.320154	0.590058	0.0322501	0.279764	1.08157	48	ADGRV1|ATP8B1|CECR2|ELMOD3|FZD2|IFT88|JAG1|LHFPL5|MYO6|NOTCH1|NTRK3|RBPJ|SEC24B|TRIP11|TTC8|USH2A|WHRN	Cer	Retinal progenitors and Muller glia	GOBP
GOBP_MEGAKARYOCYTE_DIFFERENTIATION	0.113645	0.358698	0.0574868	0.368709	1.31024	33	CNOT4|EP300|FAXDC2|HMGB2|KIT|L3MBTL1|MEIS1|PIP4K2A|RCOR1|SH2B3|SP3|UBA5|VPS33B	Cer	Retinal progenitors and Muller glia	GOBP
GOBP_MEIOSIS_I_CELL_CYCLE_PROCESS	0.11247	0.358174	0.0619459	-0.282312	-1.23519	85	AURKA|BAG6|C9orf78|CCNB1IP1|CCNE1|CDC20|CENPC|CENPS|CENPX|CKS2|ERCC4|FBXO5|HSF2BP|ING2|KLHDC3|KNL1|MND1|MRE11|MSH6|P3H4|PLK1|PSMD13|RAD51C|RAD54L|RMI1|SIRT7|SYCE2|TERF1|TEX15|TOP2A|TRIP13|UBB|ZSCAN21	Cer	Retinal progenitors and Muller glia	GOBP
GOBP_MEIOTIC_CELL_CYCLE	0.0345137	0.194421	0.115548	-0.263181	-1.30122	185	ACTR2|ANAPC11|ANAPC15|ANAPC4|ANAPC5|ANAPC7|AURKA|BAG6|BUB3|C9orf78|CALR|CCNB1IP1|CCNE1|CDC20|CENPC|CENPS|CENPX|CKS2|DCAF13|DUSP1|ERCC4|FANCA|FBXO5|FZR1|HSF1|HSF2BP|INCENP|ING2|KLHDC3|KNL1|METTL3|MND1|MRE11|MSH6|MYH9|NCAPH2|NEK2|P3H4|PLK1|PPP2CA|PSMD13|RAD1|RAD51C|RAD54L|RBM7|RMI1|RPA1|SGO1|SGO2|SIRT7|SKA1|SKA2|SMC1A|SMC2|SMC3|SMC4|STK35|SYCE2|TDRKH|TERF1|TEX14|TEX15|TOP2A|TOP3A|TRIP13|TTK|TUBG1|TUBGCP2|UBB|ZNF318|ZSCAN21	Cer	Retinal progenitors and Muller glia	GOBP
GOBP_MEIOTIC_CELL_CYCLE_PROCESS	0.299465	0.577243	0.0366209	-0.225264	-1.07344	142	ACTR2|AURKA|BAG6|C9orf78|CALR|CCNB1IP1|CCNE1|CDC20|CENPC|CENPS|CENPX|CKS2|DCAF13|ERCC4|FANCA|FBXO5|FZR1|HSF1|HSF2BP|INCENP|ING2|KLHDC3|KNL1|MND1|MRE11|MSH6|MYH9|NCAPH2|P3H4|PLK1|PSMD13|RAD1|RAD51C|RAD54L|RMI1|SGO1|SIRT7|SKA1|SKA2|SMC2|SMC4|STK35|SYCE2|TDRKH|TERF1|TEX14|TEX15|TOP2A|TRIP13|TTK|TUBG1|UBB|ZSCAN21	Cer	Retinal progenitors and Muller glia	GOBP
GOBP_MEIOTIC_CHROMOSOME_SEGREGATION	0.258691	0.545745	0.038839	-0.266084	-1.1148	67	ACTR2|AURKA|BAG6|C9orf78|CCNB1IP1|CCNE1|CENPC|DCAF13|FBXO5|KNL1|MND1|MRE11|NCAPH2|P3H4|PLK1|SGO1|SIRT7|SKA1|SKA2|SMC2|SMC4|SYCE2|TERF1|TEX15|TRIP13|TTK	Cer	Retinal progenitors and Muller glia	GOBP
GOBP_MEIOTIC_SPINDLE_ORGANIZATION	0.611354	0.783645	0.0223594	-0.28266	-0.894557	20	AURKA|DCAF13|MYH9|SKA1|SKA2|TUBG1	Cer	Retinal progenitors and Muller glia	GOBP
GOBP_MELANOCYTE_DIFFERENTIATION	0.0332181	0.189801	0.108893	0.504855	1.5569	19	ADAMTS20|ADAMTS9|LRMDA|MITF|MREG|ZEB2	Cer	Retinal progenitors and Muller glia	GOBP
GOBP_MELANOSOME_ASSEMBLY	0.473795	0.692671	0.0252069	0.329696	0.987098	17	AP3B1|AP3D1|HPS3|HPS4|RAB32	Cer	Retinal progenitors and Muller glia	GOBP
GOBP_MEMBRANELESS_ORGANELLE_ASSEMBLY	0.00254982	0.0424173	0.431708	-0.261451	-1.39981	348	AAAS|ABRAXAS1|ACTC1|ACTG1|ANLN|ASPM|AUP1|AURKA|AURKB|BCAS2|BCCIP|BECN1|BICD1|BIRC5|BOP1|BRCA1|BRIX1|C1QBP|CAPRIN1|CAV3|CCDC15|CCDC66|CDC20|CDK2|CENPA|CENPC|CENPF|CENPH|CENPJ|CENPT|CENPW|CENPX|CEP295|CEP44|CETN2|CFL2|CHMP1B|CHMP2A|CHMP3|CHMP4A|CHMP6|CNOT6|CNOT7|CNTROB|CSRP1|CSRP2|DCAF13|DHX30|DHX37|DLGAP5|DRG1|E2F4|EDC3|EFL1|EIF1AX|EIF2A|EIF2S1|EIF4ENIF1|EIF5|EIF5B|EIF6|ERAL1|EZR|FBXO5|FLNA|FLNC|FSCN1|FUS|G3BP2|GPSM2|HAUS1|HAUS3|HNRNPU|HSF1|INCENP|JMJD6|KIF23|KIF2A|KIF3B|KIF9|KPNB1|KRT19|LSM3|LSM4|MAPK9|MCAT|MDN1|MRPS2|MRPS7|MRTO4|MTG2|MYL9|NEB|NEBL|NEGR1|NEK2|NGRN|NOA1|NOCT|NOP2|NOP53|NPM1|NUP62|PISD|PLK1|PLK2|PLK4|POLDIP2|PPP1R35|PPP2R1B|PRC1|PRICKLE1|PRKAR1A|PRKDC|PRRC2C|RBM14|RCC1|RCC1L|RNF4|RPF2|RPL11|RPS23|RPS27L|RPS5|RRP7A|RRS1|SAC3D1|SBDS|SH3PXD2B|SKA1|SKA2|SMC1A|SMC3|SQSTM1|SRC|SRF|STAG1|STYXL1|SUGT1|TMOD3|TNNT1|TPM1|TPR|TPX2|TUBB|TUBGCP2|TUBGCP4|UBAP2L|UHRF1|USP10|WDR1|WDR90|WRAP73|XRCC5|YTHDF1|YTHDF3	Cer	Retinal progenitors and Muller glia	GOBP
GOBP_MEMBRANE_BIOGENESIS	0.455981	0.682796	0.0274494	-0.243994	-0.995411	58	ANXA2|BANF1|CHMP4A|COL6A1|ILK|IQGAP1|JOSD1|NSFL1C|PEX19|S100A10|SPAST|STX2|STX4|UBE2I	Cer	Retinal progenitors and Muller glia	GOBP
GOBP_MEMBRANE_DEPOLARIZATION	0.750728	0.85606	0.0191925	-0.214979	-0.837382	47	ATP5IF1|DCN|MLLT11|PARK7|PARP1|SMAD7	Cer	Retinal progenitors and Muller glia	GOBP
GOBP_MEMBRANE_DEPOLARIZATION_DURING_ACTION_POTENTIAL	0.0351315	0.195134	0.105814	0.519027	1.55395	17	ANK2|ANK3|ATP1A2|CACNA1C|CLCN2|SCN11A|SCN3A|SLC8A1|SLMAP	Cer	Retinal progenitors and Muller glia	GOBP
GOBP_MEMBRANE_DOCKING	0.398196	0.646175	0.0302459	-0.241639	-1.0287	73	ATP2A2|CALM1|CFTR|CLN3|ESYT1|EZR|PSEN2|RAB8A|RABEPK|RALB|SNAP29|SNX3|STX10|STX2|STX4|STX5|TSNARE1|VAMP8|VAPA	Cer	Retinal progenitors and Muller glia	GOBP
GOBP_MEMBRANE_FISSION	0.976378	0.981877	0.0141884	0.166617	0.626701	43	CORO1C|DNM1|DNM1L|EXOC3|EXOC4|EXOC6B|MVB12B|SLC25A46|STAM|TSG101|VPS36|VPS37A	Cer	Retinal progenitors and Muller glia	GOBP
GOBP_MEMBRANE_FUSION	0.894985	0.939774	0.0146439	0.173976	0.808199	133	ANKRD27|ANXA1|ATP13A2|BNIP1|C2CD5|ERC2|GCA|GLIPR1L1|PIKFYVE|PIP4K2A|PLEKHM1|PRRT2|RAB7A|SEC22A|SEPTIN8|SNCA|SPESP1|SPG11|STX12|STX19|STX1B|STX7|STXBP1|SYT1|TOM1|UVRAG|VAMP2|VAV3|VIPAS39|VPS11|VPS33B|VPS41|VPS8|ZNRF1|ZNRF2	Cer	Retinal progenitors and Muller glia	GOBP
GOBP_MEMBRANE_INVAGINATION	0.334586	0.60139	0.033038	-0.28609	-1.07627	41	ABCA1|APPL2|ARF1|BECN1|CDC42|CHMP4A|FNBP1L|HGS|ITGA2|MYH9|RAC1|SNX3|SNX9|THBS1|XKR4	Cer	Retinal progenitors and Muller glia	GOBP
GOBP_MEMBRANE_LIPID_BIOSYNTHETIC_PROCESS	0.513165	0.728143	0.0232125	0.220123	0.970927	95	ABCC1|ASAH1|B4GALT6|CERS2|DEGS1|ELOVL6|PGAP1|PIGF|PIGK|PIGL|PIGN|PIGX|PPM1L|PRKAA1|SAMD8|SLC30A5|ST3GAL5|ST3GAL6|ST6GALNAC6	Cer	Retinal progenitors and Muller glia	GOBP
GOBP_MEMBRANE_LIPID_CATABOLIC_PROCESS	0.0140736	0.115556	0.168819	0.490818	1.66382	27	ACER2|ASAH1|ASAH2B|CYP1B1|ENPP2|GALC|GLB1|GM2A|M6PR|NEU1|PLPP1|PLPP3|PPT1|SCARB2|SGPL1|SGPP1|SUMF1|VPS54	Cer	Retinal progenitors and Muller glia	GOBP
GOBP_MEMBRANE_LIPID_METABOLIC_PROCESS	0.290698	0.571363	0.0330626	0.232052	1.07799	133	ABCC1|ACER2|ASAH1|ASAH2B|B3GALNT1|B4GALT5|B4GALT6|CERS2|CERS4|CLN8|CYP1B1|DEGS1|ELOVL2|ELOVL5|ELOVL6|ENPP2|GALC|GLB1|GM2A|HACD1|KIT|M6PR|NEU1|PGAP1|PIGB|PIGF|PIGK|PIGL|PIGN|PIGT|PIGU|PIGX|PLPP1|PLPP3|PPM1L|PPT1|PRKAA1|PSAP|SAMD8|SCARB2|SERINC1|SGPL1|SGPP1|SLC30A5|SPTLC2|SPTSSA|ST3GAL3|ST3GAL4|ST3GAL5|ST3GAL6|ST6GALNAC6|SUMF1|VPS54	Cer	Retinal progenitors and Muller glia	GOBP
GOBP_MEMBRANE_PROTEIN_ECTODOMAIN_PROTEOLYSIS	0.187381	0.46752	0.0436333	0.335291	1.20889	35	ADAM9|GPLD1|LRIG2|NCSTN|PRKCQ|ROCK1|SH3D19|SNX33|TIMP3|TSPAN15|TSPAN5	Cer	Retinal progenitors and Muller glia	GOBP
GOBP_MEMBRANE_PROTEIN_PROTEOLYSIS	0.175577	0.451016	0.0455283	0.319839	1.20872	44	ADAM9|GPLD1|LRIG2|NCSTN|PRKCQ|RHBDD1|ROCK1|SH3D19|SNX33|TGFB1|TIMP3|TSPAN15|TSPAN5	Cer	Retinal progenitors and Muller glia	GOBP
GOBP_MEMBRANE_RAFT_ORGANIZATION	0.0214182	0.150351	0.141767	-0.515031	-1.62996	20	ANXA2|IQGAP1|S100A10|YJEFN3	Cer	Retinal progenitors and Muller glia	GOBP
GOBP_MEMBRANE_REPOLARIZATION	0.52898	0.7378	0.0234987	0.285003	0.954698	26	AKAP6|AKAP9|ANK2|ATP1B2|KCND2|NEDD4L|NOS1AP	Cer	Retinal progenitors and Muller glia	GOBP
GOBP_MEMORY	0.637849	0.798414	0.0222201	-0.211693	-0.913655	79	APOE|B4GALT2|CAMK4|CEBPB|CHST10|CIC|COMT|CUX2|EIF4EBP2|FGF13|FOS|GABRB3|KCNK2|MAP1A|PGRMC1|PTN|RCAN1|RELN|SRF|TUBA1A|YTHDF1	Cer	Retinal progenitors and Muller glia	GOBP
GOBP_MESENCHYMAL_CELL_DIFFERENTIATION	0.306545	0.579695	0.0361102	-0.217253	-1.06187	167	CFL1|CITED2|COL1A1|DAB2IP|DDX5|FN1|FRZB|HNRNPAB|IL17RD|MAD2L2|MCRIP1|PEF1|PHACTR4|PITX2|PPP2CA|RTN4|S100A4|SDHAF2|SEMA3E|SEMA6D|SMAD7|SPSB3|TCOF1|USF3|ZFP64	Cer	Retinal progenitors and Muller glia	GOBP
GOBP_MESENCHYMAL_CELL_MIGRATION	0.50635	0.721108	0.0254534	-0.258881	-0.964311	39	CFL1|FN1|PHACTR4|PITX2|SEMA3E|SEMA6D	Cer	Retinal progenitors and Muller glia	GOBP
GOBP_MESENCHYMAL_CELL_PROLIFERATION	0.93503	0.95749	0.0148683	0.194013	0.65768	27	CTNNB1|FGFR2|WNT5A|ZEB1	Cer	Retinal progenitors and Muller glia	GOBP
GOBP_MESENCHYME_DEVELOPMENT	0.0892735	0.314377	0.0714721	-0.239241	-1.19645	204	ACTC1|BMP5|CFL1|CITED2|COL1A1|DAB2IP|DDX5|FN1|FRZB|HAND1|HNRNPAB|IL17RD|MAD2L2|MCRIP1|MDM2|NCLN|NOMO1|PEF1|PHACTR4|PITX2|PPP2CA|RBM24|RTN4|S100A4|SDHAF2|SEMA3E|SEMA6D|SMAD7|SPSB3|TBX3|TCOF1|USF3|ZFP64|ZFPM2|ZIC3	Cer	Retinal progenitors and Muller glia	GOBP
GOBP_MESENCHYME_MORPHOGENESIS	0.438546	0.67221	0.0263638	0.280637	1.00515	34	MDM4|NCKAP1|NOTCH1|SMAD2|TGFB1|WNT5A	Cer	Retinal progenitors and Muller glia	GOBP
GOBP_MESODERMAL_CELL_DIFFERENTIATION	0.112776	0.358174	0.0577985	0.469536	1.35774	15	EYA2|FGFR2|GJA1|ITGB1|SFRP2	Cer	Retinal progenitors and Muller glia	GOBP
GOBP_MESODERM_DEVELOPMENT	0.320426	0.59022	0.0317375	0.25562	1.07277	73	ACVR2A|ACVR2B|AHDC1|EXT2|EYA2|FGFR2|GJA1|GPI|ITGB1|MEST|NCKAP1|PALB2|POFUT2|RPS6KA6|SMAD2|TWSG1|VEGFA|WNT5A	Cer	Retinal progenitors and Muller glia	GOBP
GOBP_MESODERM_MORPHOGENESIS	0.0257198	0.165995	0.124027	0.402567	1.50551	42	AHDC1|EXT2|EYA2|FGFR2|GJA1|GPI|NCKAP1|POFUT2|SMAD2|TWSG1|WNT5A	Cer	Retinal progenitors and Muller glia	GOBP
GOBP_MESONEPHRIC_TUBULE_MORPHOGENESIS	0.00439015	0.0591652	0.303779	0.490186	1.77537	36	CTNNB1|GREB1L|HS2ST1|HS3ST3A1|HS3ST3B1|LGR4|MAGED1|PBX1|PKD2|PTCH1|TGFB1|VEGFA	Cer	Retinal progenitors and Muller glia	GOBP
GOBP_MESONEPHROS_DEVELOPMENT	0.0181402	0.134431	0.147705	0.37489	1.51354	60	CTNNB1|FGFR2|GREB1L|HS2ST1|HS3ST3A1|HS3ST3B1|LGR4|MAGED1|PBX1|PKD2|PTCH1|RARB|SMAD2|TGFB1|VEGFA	Cer	Retinal progenitors and Muller glia	GOBP
GOBP_METABOLIC_COMPOUND_SALVAGE	0.535064	0.740222	0.024624	-0.287426	-0.943548	23	ADI1|APRT|DGUOK|MTAP|PRTFDC1|UCK2|UPP1	Cer	Retinal progenitors and Muller glia	GOBP
GOBP_METALLO_SULFUR_CLUSTER_ASSEMBLY	0.0285476	0.175348	0.122637	-0.470383	-1.55946	24	BOLA2|CIAO1|GLRX5|HSPA9|ISCA1|LYRM4|NDUFAB1|NUBP1	Cer	Retinal progenitors and Muller glia	GOBP
GOBP_METAL_ION_TRANSPORT	0.0780952	0.297506	0.0664229	0.219095	1.16903	410	ABL1|AKAP6|ANK2|ANK3|AP3D1|ASIC2|ASPH|ATG5|ATP1A2|ATP1B2|ATP2C1|CAB39|CACNA1A|CACNA1C|CACNA2D2|CACNA2D3|CACNA2D4|CACNB4|CACNG7|CACNG8|CAMK2G|CASK|CATSPER2|CCDC51|CCL2|CEMIP|CNNM2|CNNM4|CTNNB1|CUL5|CUTC|DMPK|DNM1L|EDN1|EDNRA|EDNRB|EGF|FGF12|FHL1|FLVCR1|FLVCR2|GRIN2B|GRIN2D|HEPH|HOMER1|HOMER2|HTR2C|IBTK|ITGAV|ITPR1|KCNC1|KCNC3|KCND2|KCNH5|KCNIP4|KCNJ13|KCNK10|KCNN2|KCNQ3|KCNT2|LETM2|LMTK2|LRP2|MAGT1|MCU|MCUR1|MICU1|MICU2|MMGT1|MYLK|NEDD4|NEDD4L|NIPA1|NIPAL3|NKAIN2|NOS1AP|PANX1|PDE4D|PKD2|PLCB3|PLCB4|PLCG2|PLCH1|PLPP4|PML|PPP3CA|PPP3R1|PRKCB|RYR1|RYR3|SCN11A|SCN3A|SFXN1|SHROOM2|SLC12A2|SLC12A6|SLC1A1|SLC22A5|SLC24A5|SLC25A28|SLC25A37|SLC30A5|SLC30A6|SLC30A9|SLC38A7|SLC6A15|SLC8A1|SLC9A5|SLC9A6|SLC9A7|SLC9A9|SLC9B1|SLMAP|SNCA|SPG11|SPG7|STC1|STIM1|STIMATE|TCN2|TFRC|TGFB1|TMEM163|TMEM38B|TMEM94|TRPC4|TRPC4AP|TRPM3|TSC1|UBR3|UTRN|VAMP2|WNK1	Cer	Retinal progenitors and Muller glia	GOBP
GOBP_METANEPHRIC_NEPHRON_DEVELOPMENT	0.621777	0.790741	0.0207704	0.290152	0.883321	18	LGR4|PKD2	Cer	Retinal progenitors and Muller glia	GOBP
GOBP_METANEPHROS_DEVELOPMENT	0.134604	0.397711	0.0526464	0.323267	1.25278	49	CTNNB1|FRAS1|GREB1L|ID2|LGR4|NF1|NIPBL|PKD2|PTCH1|RDH10	Cer	Retinal progenitors and Muller glia	GOBP
GOBP_METANEPHROS_MORPHOGENESIS	0.353314	0.614371	0.030397	0.373691	1.08059	15	CTNNB1|FRAS1|LGR4|PKD2	Cer	Retinal progenitors and Muller glia	GOBP
GOBP_METAPHASE_CHROMOSOME_ALIGNMENT	0.00126831	0.0261354	0.45506	-0.36308	-1.63014	98	ABRAXAS1|AURKB|BECN1|BIRC5|BOD1|BUB3|CCDC66|CCNB1|CDC42|CDCA5|CDK1|CDT1|CENPC|CENPF|CENPQ|CEP55|CHMP1B|CHMP2A|CHMP3|CHMP4A|CHMP6|DSN1|ECT2|FAM83D|HNRNPU|INCENP|KAT5|KIF18A|KIF22|KIF2C|KNL1|KNSTRN|KPNB1|NEK2|NUDC|NUP62|PINX1|PMF1|PSRC1|RRS1|SEH1L|SGO1|SKA1|SKA2|SPC24|TEX14|TTK	Cer	Retinal progenitors and Muller glia	GOBP
GOBP_METENCEPHALON_DEVELOPMENT	0.401438	0.647573	0.0273526	0.237254	1.02454	85	AGTPBP1|ATRN|KNDC1|LDB1|MAP2K1|MECP2|NCOA1|NCSTN|NLGN4X|OTX1|PAK1|PROX1|PTPRS|RERE|RORA|RPGRIP1L|SEC24B|TTBK2|WHRN	Cer	Retinal progenitors and Muller glia	GOBP
GOBP_METHYLATION	0.00427447	0.058722	0.335069	-0.302125	-1.48226	175	AKT1|ANTKMT|AS3MT|CMTR1|COMT|COQ3|DIMT1|DNMT1|DPH5|EMG1|ETF1|EZH1|FAM98A|FTSJ3|GSPT1|GTPBP3|HEMK1|KMT5A|KMT5C|LARP7|MECOM|MEPCE|METTL16|METTL2A|METTL3|METTL9|MTAP|NTMT1|PCIF1|PRDM4|PRMT1|PRMT5|RAMAC|RBM15B|SETD4|SETD6|SETD9|SETMAR|SNRPB|SNRPD1|SNRPD2|SNRPD3|SNRPE|SNRPF|SNRPG|SPOUT1|SUV39H2|THUMPD3|TPMT|TRMT11|TRMT112|TYW3|VCPKMT|WDR4	Cer	Retinal progenitors and Muller glia	GOBP
GOBP_MICROAUTOPHAGY	0.0463105	0.226828	0.0919032	0.474288	1.50352	21	ATG13|ATG2B|ATG4A|ATG4B|ATG4C|ATG4D|ATG5|ATG7|ATG9A|RB1CC1|ULK2|ZNF418	Cer	Retinal progenitors and Muller glia	GOBP
GOBP_MICROTUBULE_ANCHORING	0.111496	0.356475	0.0582215	0.430888	1.34845	20	BBS4|BICD2|CEP350|CLASP1|GSK3B|NIN	Cer	Retinal progenitors and Muller glia	GOBP
GOBP_MICROTUBULE_BASED_MOVEMENT	0.60423	0.780709	0.0245273	-0.182372	-0.955428	294	ACTR10|ACTR2|AP3M1|APOB|ATG16L1|BBOF1|BLOC1S2|BORCS8|CDC42|CFAP43|CFAP47|CFAP54|CFAP69|CLN3|CLUAP1|CYB5D1|DLGAP5|DNAH7|DNAL4|DPCD|DYNC1I2|DYNLL1|DYNLRB1|DYNLT1|EFCAB6|EFHC2|GAS8|HIF1A|HNRNPU|HSBP1|HTT|IFT27|ING2|INPP5B|IQCG|KATNB1|KIF18B|KIF1A|KIF1B|KIF20A|KIF23|KIF26B|KIF2C|KIF3A|KIF3B|KIF7|KIFAP3|KLC1|KPNB1|KXD1|LAMP1|LRPPRC|MAP1A|MKKS|NDEL1|PLTP|PURA|SFPQ|SLC9B2|SLIRP|SOD1|SPA17|SPAST|SSNA1|STARD7|STAU1|TRAF3IP1|TUBA1A|TUBB4B|UBB|UCHL1|VDAC3|WASF1|YIF1B	Cer	Retinal progenitors and Muller glia	GOBP
GOBP_MICROTUBULE_BASED_TRANSPORT	0.284167	0.567268	0.0333862	0.221576	1.07278	179	AGTPBP1|AP3B1|AP3D1|BICD2|BORCS5|CABYR|CCDC40|COPG1|COPG2|DLG2|DST|DTNBP1|DYNC2H1|GJA1|IFT140|IFT172|IFT46|IFT74|JHY|KIF21A|KIF5C|MAK|MAP2K1|MREG|NDE1|NME7|NPHP3|RAB1A|RAB6A|RABGEF1|RFX3|SPAG16|SPG11|SPG7|STAU2|SUN1|TMEM108|TRAK2|TRIM46|WDR19|WDR35	Cer	Retinal progenitors and Muller glia	GOBP
GOBP_MICROTUBULE_BUNDLE_FORMATION	0.791078	0.879785	0.0169453	0.20138	0.830999	67	CAPN6|CCDC146|CCDC40|CLASP1|FSIP2|JHY|MTCL1|SPAG16|TRIM46|TTC12|TTLL5	Cer	Retinal progenitors and Muller glia	GOBP
GOBP_MICROTUBULE_CYTOSKELETON_ORGANIZATION_INVOLVED_IN_MITOSIS	0.0209775	0.148893	0.1485	-0.284642	-1.37068	153	ABRAXAS1|AURKA|BCCIP|CCDC66|CCNB1|CDC20|CENPH|CENPJ|CHMP1B|CHMP2A|CHMP3|CHMP4A|CKAP5|CLTC|DLGAP5|DRG1|DYNLT1|ENKD1|FLNA|GPSM2|HNRNPU|HTT|ILK|INCENP|KIF23|KIF2A|KIF3B|KPNB1|MAD2L1|MCPH1|NDEL1|NEK2|NSFL1C|NUDC|NUP62|NUSAP1|PCNT|PLK1|PLK2|POC1A|POLDIP2|PRC1|PRICKLE1|PSRC1|PTPA|RAE1|RAN|RCC1|SBDS|SMC1A|SMC3|SPAST|SPRY2|STAG1|STMN1|TPR|TPX2|TTK|TUBG1|UHRF1|VCP|WRAP73	Cer	Retinal progenitors and Muller glia	GOBP
GOBP_MICROTUBULE_DEPOLYMERIZATION	0.598084	0.777485	0.0227313	-0.238036	-0.913834	44	APC2|BBOF1|CKAP5|FGF13|HDGFL3|KATNB1|KIF18B|KIF2A|KIF2C|MAP1A|MAP1B|MID1IP1|NAV3|SPAST|STMN1|TPX2	Cer	Retinal progenitors and Muller glia	GOBP
GOBP_MICROTUBULE_NUCLEATION	0.197726	0.4788	0.0426789	0.31209	1.184	45	AKAP9|ARHGEF7|CLASP1|EML2|HSPA1A|HSPA1B|MECP2|NDE1|NIN|NME7|PAK1|SLAIN1|SLAIN2|TUBGCP3	Cer	Retinal progenitors and Muller glia	GOBP
GOBP_MICROTUBULE_ORGANIZING_CENTER_LOCALIZATION	0.811068	0.892608	0.0179394	-0.223326	-0.777227	29	AURKA|DLGAP5|EZR|MAD2L1|NDEL1|NUBP1|PARD3|RANBP2|SPOUT1	Cer	Retinal progenitors and Muller glia	GOBP
GOBP_MICROTUBULE_ORGANIZING_CENTER_ORGANIZATION	0.130929	0.391927	0.0577462	-0.248479	-1.17986	139	ATF5|AURKA|BNIP2|BRCA1|CCDC15|CCNF|CDK11B|CENPJ|CEP131|CEP44|CETN2|CHD3|CHEK1|CHMP1B|CHORDC1|CKAP5|CNTROB|E2F4|FBXW5|GADD45A|HAUS1|HAUS3|KIF3A|KIF3B|MCPH1|NAT10|NDEL1|NEK2|NPM1|NSFL1C|NUBP1|NUP62|ODF2|PARD6G|PCLAF|PDE4DIP|PLK1|PLK2|PLK4|POC1A|PPP1R35|RANBP1|SAC3D1|SGO1|SLC16A1|TUBA1A|WDR90|XPO1|XRCC3	Cer	Retinal progenitors and Muller glia	GOBP
GOBP_MICROTUBULE_POLYMERIZATION	0.193388	0.472955	0.042199	0.265172	1.15808	90	AKAP9|ARHGEF7|CAMSAP2|CLASP1|DYRK1A|EML2|HSPA1A|HSPA1B|KIF21A|MAP7D3|MAPRE3|MECP2|NDE1|NIN|NME7|OCLN|PAK1|SLAIN1|SLAIN2|SNCA|TBCD|TUBGCP3	Cer	Retinal progenitors and Muller glia	GOBP
GOBP_MICROTUBULE_POLYMERIZATION_OR_DEPOLYMERIZATION	0.342197	0.606614	0.0301262	0.228856	1.05074	124	AKAP9|ARHGEF7|ATXN7|CAMSAP2|CLASP1|DYRK1A|EML2|HSPA1A|HSPA1B|KIF21A|MAP7D3|MAPRE2|MAPRE3|MECP2|MID1|NDE1|NIN|NME7|OCLN|PAK1|SLAIN1|SLAIN2|SNCA|TAOK1|TBCD|TTBK2|TUBGCP3	Cer	Retinal progenitors and Muller glia	GOBP
GOBP_MICROVILLUS_ASSEMBLY	0.173694	0.449578	0.0480325	-0.412582	-1.26388	18	EZR|FSCN1|FXYD5|MAP4K4|MINK1|PODXL|RAP1B|RAP2B|RAP2C	Cer	Retinal progenitors and Muller glia	GOBP
GOBP_MICROVILLUS_ORGANIZATION	0.191747	0.470744	0.0453372	-0.383014	-1.22754	21	EZR|FSCN1|FXYD5|MAP4K4|MINK1|PODXL|RAP1B|RAP2B|RAP2C	Cer	Retinal progenitors and Muller glia	GOBP
GOBP_MIDBODY_ABSCISSION	0.386411	0.639812	0.0302459	-0.326401	-1.0461	21	AURKB|CEP55|CHMP1B|CHMP2A|CHMP2B|CHMP3|CHMP4A|CHMP6|CHMP7|IST1|KIF20A|MITD1|SPART|VPS4A	Cer	Retinal progenitors and Muller glia	GOBP
GOBP_MIDBRAIN_DEVELOPMENT	0.0659619	0.272905	0.0804589	-0.321007	-1.33809	65	ACTB|ATP5PB|ATP5PF|CALM1|CALM2|CDC42|CKB|COX6B1|DYNLL1|G6PD|HSPA5|RAC1|RAD1|SEC16A|TAF1|UQCRQ|YWHAE|YWHAH|YWHAQ	Cer	Retinal progenitors and Muller glia	GOBP
GOBP_MIRNA_CATABOLIC_PROCESS	0.239055	0.524772	0.0382665	0.400942	1.18267	16	DIS3L2|LIN28B|NEAT1|TENT2|TENT4B|TUT4	Cer	Retinal progenitors and Muller glia	GOBP
GOBP_MIRNA_MEDIATED_GENE_SILENCING_BY_INHIBITION_OF_TRANSLATION	0.882537	0.934004	0.0168517	-0.228944	-0.690626	17	AGO1|AGO3|EIF4E2|EIF4ENIF1|EIF4G1|EIF6|RBM4|WTIP	Cer	Retinal progenitors and Muller glia	GOBP
GOBP_MIRNA_METABOLIC_PROCESS	0.923019	0.951279	0.0146029	0.176293	0.750052	79	AGO4|AR|BCDIN3D|DIS3L2|FOXO3|LIN28B|MRTFB|NCOR1|NEAT1|NFKB1|NOTCH3|NR1H2|PAX6|PPARD|RC3H1|RC3H2|SREBF2|STAT3|TENT2|TENT4B|TGFB1|TUT4|VEGFA	Cer	Retinal progenitors and Muller glia	GOBP
GOBP_MIRNA_PROCESSING	0.108822	0.351089	0.0614439	-0.347875	-1.30157	40	AGO3|DDX5|HNRNPA2B1|METTL3|NCBP1|SNIP1|SRRT|SRSF3|ZMPSTE24	Cer	Retinal progenitors and Muller glia	GOBP
GOBP_MIRNA_TRANSCRIPTION	0.738615	0.848204	0.0194403	-0.214499	-0.844339	49	DDX5|EGR1|FOS|GNL3|HIF1A|JUN|MYCN|NFIB|NR3C1|POU5F1|RELA|SRF|YY1|ZNF512B	Cer	Retinal progenitors and Muller glia	GOBP
GOBP_MISMATCH_REPAIR	0.102804	0.338162	0.0632527	-0.394017	-1.34707	27	HMGB1|MCM8|MCM9|MSH6|PCNA|RNASEH2B|RPA3|XPC	Cer	Retinal progenitors and Muller glia	GOBP
GOBP_MITOCHONDRIAL_CALCIUM_ION_HOMEOSTASIS	0.0196418	0.141616	0.14247	0.523451	1.63812	20	BNIP3|MCU|MCUR1|MICU1|MICU2|RAP1GDS1|SLC25A27	Cer	Retinal progenitors and Muller glia	GOBP
GOBP_MITOCHONDRIAL_CALCIUM_ION_TRANSMEMBRANE_TRANSPORT	0.327056	0.595492	0.0318611	0.345981	1.09678	21	ITPR1|LETM2|MCU|MCUR1|MICU1|MICU2|SPG7	Cer	Retinal progenitors and Muller glia	GOBP
GOBP_MITOCHONDRIAL_DEPOLARIZATION	0.0450657	0.22336	0.097212	-0.506986	-1.52936	17	ATP5IF1|COL6A1|DCN|GCLC|MLLT11|PARP1|RACK1|SRC	Cer	Retinal progenitors and Muller glia	GOBP
GOBP_MITOCHONDRIAL_DNA_METABOLIC_PROCESS	0.00934968	0.0930308	0.215783	-0.53991	-1.75589	22	DNAJA3|LONP1|NEURL4|PARP1|SESN2|SSBP1|TOP3A|TWNK	Cer	Retinal progenitors and Muller glia	GOBP
GOBP_MITOCHONDRIAL_ELECTRON_TRANSPORT_CYTOCHROME_C_TO_OXYGEN	0.000180028	0.00618291	0.518848	-0.718466	-2.12925	16	COX4I1|COX5A|COX5B|COX6A1|COX6B1|COX7A2|COX7B|COX7C|NDUFA4	Cer	Retinal progenitors and Muller glia	GOBP
GOBP_MITOCHONDRIAL_ELECTRON_TRANSPORT_NADH_TO_UBIQUINONE	1.13018e-05	0.000656326	0.593325	-0.545449	-2.15573	50	COQ9|MT-ND1|MT-ND2|MT-ND3|MT-ND4L|MT-ND5|MT-ND6|NDUFA1|NDUFA11|NDUFA2|NDUFA4|NDUFA6|NDUFA7|NDUFA8|NDUFAB1|NDUFB10|NDUFB2|NDUFB6|NDUFB8|NDUFB9|NDUFC1|NDUFS1|NDUFS3|NDUFS6|NDUFS8|NDUFV2|NDUFV3|PARK7	Cer	Retinal progenitors and Muller glia	GOBP
GOBP_MITOCHONDRIAL_FISSION	0.101571	0.336535	0.0610139	0.374668	1.33141	33	AP3B1|BNIP3|C11orf65|DDHD1|DDHD2|DNM1L|MCU|MTCH2|MTFP1|MTFR1|MYO19|PINK1|PRKN|SLC25A46	Cer	Retinal progenitors and Muller glia	GOBP
GOBP_MITOCHONDRIAL_FUSION	0.183234	0.462648	0.0444639	0.345729	1.21945	32	BNIP3|CHCHD3|MFN1|MIGA2|MTCH2|PARL|PRKN|TFRC|TRABD|VAT1	Cer	Retinal progenitors and Muller glia	GOBP
GOBP_MITOCHONDRIAL_GENE_EXPRESSION	2.68286e-10	5.35565e-08	0.814036	-0.455231	-2.21113	162	ANGEL2|AURKAIP1|C1QBP|CHCHD1|CHCHD10|COA3|EARS2|FASTK|GADD45GIP1|GFM1|GTPBP3|HSD17B10|IARS2|LRPPRC|METTL8|MRPL1|MRPL11|MRPL12|MRPL14|MRPL15|MRPL18|MRPL2|MRPL20|MRPL21|MRPL27|MRPL28|MRPL3|MRPL30|MRPL33|MRPL34|MRPL35|MRPL4|MRPL41|MRPL42|MRPL43|MRPL46|MRPL47|MRPL49|MRPL51|MRPL52|MRPL54|MRPL55|MRPL58|MRPL9|MRPS12|MRPS14|MRPS16|MRPS17|MRPS18A|MRPS18B|MRPS18C|MRPS2|MRPS21|MRPS22|MRPS23|MRPS24|MRPS25|MRPS26|MRPS27|MRPS30|MRPS33|MRPS34|MRPS35|MRPS5|MRPS7|MTG2|MTIF2|MTIF3|MTRES1|MTRF1L|NGRN|PTCD3|RCC1L|RPUSD3|SARS2|TACO1|TRMT10C|TRMT5|TRMT61B|TRNT1|TSFM|TUFM|TWNK|UQCC2|YARS2	Cer	Retinal progenitors and Muller glia	GOBP
GOBP_MITOCHONDRIAL_GENOME_MAINTENANCE	0.0873426	0.310223	0.0686891	-0.394377	-1.37252	29	DNAJA3|LONP1|NEURL4|PARP1|SESN2|SSBP1|TOP3A|TWNK	Cer	Retinal progenitors and Muller glia	GOBP
GOBP_MITOCHONDRIAL_MEMBRANE_ORGANIZATION	0.0665648	0.27319	0.0814078	-0.286077	-1.29227	101	ACAA2|AGK|APOO|ATP5IF1|BAX|BCS1L|BID|BLOC1S2|GCLC|HSPA9|MICOS10|MTCH1|MTX1|MUL1|PMAIP1|ROMO1|SIVA1|SLC25A6|TIMM13|TIMM22|TIMM8A|TIMM8B|TIMM9|TOMM22|TOMM40|TOMM5|TOMM6|TOMM7|TOMM70|VDAC2	Cer	Retinal progenitors and Muller glia	GOBP
GOBP_MITOCHONDRIAL_OUTER_MEMBRANE_PERMEABILIZATION	0.714761	0.835938	0.019934	-0.250337	-0.838086	25	ACAA2|ATP5IF1|BID|GCLC|MUL1|SIVA1|SLC25A6|VDAC2	Cer	Retinal progenitors and Muller glia	GOBP
GOBP_MITOCHONDRIAL_RESPIRATORY_CHAIN_COMPLEX_ASSEMBLY	4.91077e-06	0.00035522	0.610527	-0.455547	-2.01946	92	ACAD9|AIFM1|ATP5F1D|ATPAF2|BCS1L|CEP89|COA3|COA4|COA5|COA6|COA8|COX14|COX16|COX17|COX19|COX7A2|DMAC1|DMAC2|FMC1|HIGD1A|MT-ND1|MT-ND2|MT-ND5|MT-ND6|NDUFA6|NDUFAF5|NDUFAF6|NDUFAF8|NDUFB2|NDUFC2|NDUFS1|NDUFS2|NDUFS3|NDUFS5|NDUFS6|NDUFS8|PET100|PET117|RAB5IF|SAMM50|SCO1|SCO2|SDHAF1|SDHAF2|SDHAF3|SMIM20|STMP1|SURF1|TACO1|TIMM21|TMEM223|UQCC2|UQCC3|UQCRFS1	Cer	Retinal progenitors and Muller glia	GOBP
GOBP_MITOCHONDRIAL_RNA_METABOLIC_PROCESS	0.284155	0.567268	0.0364642	-0.276922	-1.103	52	ANGEL2|C1QBP|CHCHD10|EARS2|GTPBP3|HSD17B10|LRPPRC|METTL8|MRPL12|MTRES1|NSUN4|PDE12|SARS2|SLIRP|TRMT10C|TRMT5|TRMT61B|TRNT1|TWNK|YARS2	Cer	Retinal progenitors and Muller glia	GOBP
GOBP_MITOCHONDRIAL_RNA_PROCESSING	0.122585	0.376416	0.0576421	-0.408588	-1.32881	22	ANGEL2|FASTK|GTPBP3|HSD17B10|METTL8|TRMT10C|TRMT5|TRMT61B|TRNT1	Cer	Retinal progenitors and Muller glia	GOBP
GOBP_MITOCHONDRIAL_TRANSCRIPTION	0.818024	0.897859	0.0167897	0.243063	0.760655	20	FOXO3|KANSL1|METTL4|MTERF1|PRKAA1	Cer	Retinal progenitors and Muller glia	GOBP
GOBP_MITOCHONDRIAL_TRANSLATION	4.90902e-10	9.22319e-08	0.801216	-0.504847	-2.35627	126	AURKAIP1|C1QBP|CHCHD1|COA3|EARS2|GADD45GIP1|GFM1|IARS2|LRPPRC|METTL8|MRPL1|MRPL11|MRPL12|MRPL14|MRPL15|MRPL18|MRPL2|MRPL20|MRPL21|MRPL27|MRPL28|MRPL3|MRPL30|MRPL33|MRPL34|MRPL35|MRPL4|MRPL41|MRPL42|MRPL43|MRPL46|MRPL47|MRPL49|MRPL51|MRPL52|MRPL54|MRPL55|MRPL58|MRPL9|MRPS12|MRPS14|MRPS16|MRPS17|MRPS18A|MRPS18B|MRPS18C|MRPS2|MRPS21|MRPS22|MRPS23|MRPS24|MRPS25|MRPS26|MRPS27|MRPS30|MRPS33|MRPS34|MRPS35|MRPS5|MRPS7|MTG2|MTIF2|MTIF3|MTRF1L|NGRN|PTCD3|RCC1L|RPUSD3|SARS2|TACO1|TRMT10C|TSFM|TUFM|UQCC2|YARS2	Cer	Retinal progenitors and Muller glia	GOBP
GOBP_MITOCHONDRIAL_TRANSMEMBRANE_TRANSPORT	0.010182	0.0971273	0.211071	-0.342238	-1.49687	84	AIFM1|COL6A1|CPT2|GFER|HSP90AA1|HSPA4|HSPA9|HSPD1|MICU3|MPC1|MPC2|MRPL18|PMPCB|PSEN2|ROMO1|SAMM50|SFXN2|SLC25A38|SLC25A51|SLC25A6|SMDT1|TIMM17A|TIMM21|TIMM44|TOMM22|TOMM40|TOMM7|TOMM70|TST|UCP2|VDAC1|VDAC2	Cer	Retinal progenitors and Muller glia	GOBP
GOBP_MITOCHONDRIAL_TRANSPORT	0.00488455	0.0634197	0.310777	-0.310173	-1.48664	147	ACAA2|AGK|AIFM1|ATP5IF1|BAX|BID|BLOC1S2|COL6A1|CPT2|GCLC|GFER|HSP90AA1|HSPA4|HSPA9|HSPD1|MICU3|MPC1|MPC2|MRPL18|MTCH1|MTX1|MUL1|PMAIP1|PMPCB|PSEN2|ROMO1|SAMM50|SFXN2|SIVA1|SLC25A38|SLC25A51|SLC25A6|SMDT1|STARD3|TIMM10|TIMM13|TIMM17A|TIMM21|TIMM22|TIMM44|TIMM8A|TIMM8B|TIMM9|TOMM22|TOMM40|TOMM5|TOMM6|TOMM7|TOMM70|TST|UCP2|VDAC1|VDAC2|VPS35	Cer	Retinal progenitors and Muller glia	GOBP
GOBP_MITOCHONDRION_DISTRIBUTION	0.58015	0.767605	0.0219255	0.305185	0.913714	17	DNM1L|MEF2A|MTM1|MYO19|PKD1|TRAK2|TSPAN9	Cer	Retinal progenitors and Muller glia	GOBP
GOBP_MITOCHONDRION_LOCALIZATION	0.754054	0.858321	0.0191261	-0.214557	-0.835739	47	ACTR10|ARMC1|BRAT1|CLUH|HIF1A|HSBP1|KIF1B|LRPPRC|MUL1|SPAST|UBB|UCHL1|WASF1|ZBED3	Cer	Retinal progenitors and Muller glia	GOBP
GOBP_MITOCHONDRION_ORGANIZATION	0.000346365	0.0098776	0.498493	-0.275066	-1.47556	355	ACAA2|AGK|AKT1|APOO|ATG3|ATP5IF1|ATPAF2|AURKA|BAX|BBC3|BCS1L|BID|CHCHD2|COA3|COL6A1|COX14|COX7A2|DCN|DMAC2|DNAJA3|GCLC|HAX1|HSPA9|HSPD1|HTRA2|JTB|LONP1|MARCKS|MLLT11|MT-ND1|MT-ND2|MT-ND5|MT-ND6|MUL1|NDUFA6|NDUFAF6|NDUFAF8|NDUFB2|NDUFS1|NDUFS6|NDUFS8|NEURL4|NOA1|OPA3|PARK7|PARP1|PET117|PMAIP1|POLDIP2|PRELID1|PRKACA|PTCD2|RAB5IF|SDHAF1|SDHAF2|SESN2|SIRT7|SIVA1|SLC25A6|SLIRP|SQSTM1|SSBP1|STMP1|STOML2|SURF1|TACO1|TIMM13|TIMM22|TIMM8A|TIMM8B|TMEM135|TOMM22|TOMM40|TOMM5|TOMM6|TOMM7|TOMM70|TOP3A|TWNK|UQCC2|UQCRFS1|VDAC2|VPS35|WASF1	Cer	Retinal progenitors and Muller glia	GOBP
GOBP_MITOPHAGY	0.115257	0.361389	0.055804	0.286055	1.23877	86	ARHGAP26|ATG10|ATG13|ATG4A|ATG4B|ATG4C|BNIP3|BNIP3L|CLEC16A|FBXL4|HK2|LRBA|OGT|OPTN|PINK1|PRKN|SREBF2|TIGAR|VPS13C	Cer	Retinal progenitors and Muller glia	GOBP
GOBP_MITOTIC_CELL_CYCLE_CHECKPOINT_SIGNALING	0.00415664	0.0582485	0.335069	-0.330028	-1.53225	120	ABRAXAS1|ANAPC15|ATR|BLM|BRCA1|BUB1B|BUB3|CCNB1|CDC20|CDK5RAP3|CENPF|CHEK1|CLSPN|DUSP1|ETAA1|FZR1|IK|INCENP|INIP|KNL1|MAD2L1|MAD2L2|MRE11|MRNIP|NABP2|NAE1|NOP53|PLK1|PPP1R10|PRKDC|PSMG2|RFWD3|RPS27L|SDE2|SETMAR|SKA1|SPC24|SYF2|TEX14|TOPBP1|TPR|TRIP13|TTK|USP44|XPC|XRCC3|ZNF830	Cer	Retinal progenitors and Muller glia	GOBP
GOBP_MITOTIC_CELL_CYCLE_PHASE_TRANSITION	0.0864486	0.309072	0.0736533	-0.216688	-1.1637	360	ABRAXAS1|ACTB|ACTL6A|ADAMTS1|AKT1|ANAPC11|ANAPC15|ANAPC4|ANAPC5|ANAPC7|ANLN|APPL2|ARPP19|ATR|AURKA|BCL7A|BCL7B|BID|BLM|BRCA1|BRD7|BUB1B|BUB3|CALM1|CALM2|CCNB1|CCNE1|CCNF|CCNG1|CCNJL|CDC20|CDC34|CDC73|CDCA5|CDK10|CDK2AP2|CDK4|CDK5RAP3|CDKN1C|CENPF|CENPJ|CHEK1|CHMP2A|CKS2|CLSPN|CTDSP1|CTDSP2|CUL1|DBF4|DBF4B|DDR2|DLGAP5|DUSP1|E2F7|EIF4EBP1|EIF4G1|ETAA1|FAM107A|FBXO5|FBXO7|FOXM1|FZR1|GSPT1|GTPBP4|HECW2|HINFP|IK|INCENP|INIP|KHDRBS1|KNL1|LSM10|MAD2L1|MAD2L2|MDM2|MEPCE|MIIP|MRE11|MRNIP|MYO16|NABP2|NAE1|NES|NFIB|NOP53|PKIA|PLK1|PLK2|PPP2CA|PPP6C|PRKDC|PSME1|PSME3|PSMG2|RAD51C|RCC1|RFWD3|RHOU|RIOK2|RNASEH2B|RPS27L|SDE2|SIN3A|SKA1|SMARCC1|SMARCD1|SMARCD3|SPAST|SPC24|STK35|SYF2|TCF3|TEX14|TMEM14B|TMOD3|TOPBP1|TPR|TPRA1|TRIP13|TTK|UBE2S|USP22|USP44|WEE1|XPC|XRCC3|ZNF655|ZNF830	Cer	Retinal progenitors and Muller glia	GOBP
GOBP_MITOTIC_CHROMOSOME_CONDENSATION	0.059786	0.258049	0.0843075	-0.48398	-1.4826	18	AKAP8|KMT5A|NCAPH2|NUSAP1|PHF13|PLK1|SMARCA5|SMC2|SMC4	Cer	Retinal progenitors and Muller glia	GOBP
GOBP_MITOTIC_CYTOKINESIS	0.929553	0.955229	0.0167417	-0.172403	-0.762952	91	ARF1|ARF6|CFL1|CHMP4A|CNTROB|IQGAP1|JTB|KIF20A|MITD1|NUP62|PLK1|POLDIP2|RHOB|RHOC|SNX9|SON|SPAST|STMN1	Cer	Retinal progenitors and Muller glia	GOBP
GOBP_MITOTIC_CYTOKINETIC_PROCESS	0.200633	0.48291	0.0445156	-0.330539	-1.19746	35	ARF1|ARF6|AURKB|CEP55|CHMP1B|CHMP2A|CHMP2B|CHMP3|CHMP4A|CHMP6|CHMP7|CNTROB|ECT2|IQGAP1|IST1|KIF20A|MITD1|NUP62|RAB11FIP3|RHOA|SPART|VPS4A	Cer	Retinal progenitors and Muller glia	GOBP
GOBP_MITOTIC_DNA_INTEGRITY_CHECKPOINT_SIGNALING	0.275325	0.5588	0.0374795	-0.262518	-1.09986	67	ABRAXAS1|BLM|BRCA1|CDK5RAP3|CHEK1|CLSPN|FZR1|MRE11|MRNIP|NAE1|NOP53|PLK1|PPP1R10|PRKDC|RFWD3|RPS27L|SDE2|SETMAR|SYF2|TOPBP1|XPC|ZNF830	Cer	Retinal progenitors and Muller glia	GOBP
GOBP_MITOTIC_DNA_REPLICATION	0.253495	0.539775	0.0388026	-0.389717	-1.17561	17	BCL6|GINS1|MCM2|MCM3|MCM4|RTF2|ZMPSTE24	Cer	Retinal progenitors and Muller glia	GOBP
GOBP_MITOTIC_G2_DNA_DAMAGE_CHECKPOINT_SIGNALING	0.521948	0.735877	0.0250118	-0.266247	-0.953635	33	ABRAXAS1|BLM|BRCA1|CDK5RAP3|CHEK1|CLSPN|FZR1|MRE11|MRNIP|NOP53|PLK1|SYF2|TOPBP1	Cer	Retinal progenitors and Muller glia	GOBP
GOBP_MITOTIC_G2_M_TRANSITION_CHECKPOINT	0.525668	0.736396	0.0248657	-0.243354	-0.951803	48	ABRAXAS1|ATR|BLM|BRCA1|CDK5RAP3|CHEK1|CLSPN|ETAA1|FZR1|INIP|MRE11|MRNIP|NABP2|NAE1|NOP53|PLK1|SYF2|TOPBP1|ZNF830	Cer	Retinal progenitors and Muller glia	GOBP
GOBP_MITOTIC_METAPHASE_CHROMOSOME_ALIGNMENT	0.0258295	0.165995	0.129547	-0.353751	-1.46251	62	AURKB|BECN1|BIRC5|BOD1|CCDC66|CCNB1|CDCA5|CDK1|CDT1|CENPC|CEP55|CHMP1B|CHMP2A|CHMP2B|CHMP3|CHMP4A|CHMP6|CHMP7|HNRNPU|INCENP|KAT5|KIF18A|KIF22|KIF2C|KPNB1|NUDC|NUF2|NUP62|PINX1|PSRC1|RRS1|SEH1L|SIRT1|SKA1|SKA2|TTK	Cer	Retinal progenitors and Muller glia	GOBP
GOBP_MITOTIC_NUCLEAR_DIVISION	0.000158301	0.00555618	0.518848	-0.310531	-1.59488	244	ABRAXAS1|AKAP8|ANAPC11|ANAPC15|ANAPC5|ANAPC7|ANLN|AURKA|AURKAIP1|BANF1|BCCIP|BECN1|BOD1|BUB1B|BUB3|CCDC66|CCNB1|CDC20|CDC42|CDCA2|CDCA5|CDKN1C|CDT1|CENPC|CENPF|CHEK1|CHMP1B|CHMP4A|DAPK3|DLGAP5|DUSP1|FBXO5|FBXW5|FLNA|HNRNPU|IK|INCENP|KATNB1|KIF18B|KIF23|KIF2A|KIF2C|KIF3B|KMT5A|KNL1|KNSTRN|KPNB1|MAD2L1|MAD2L2|NCAPH2|NDEL1|NEK2|NFE2L1|NFIB|NSFL1C|NUDC|NUP62|NUSAP1|PHF13|PIN1|PLK1|POLDIP2|PRC1|PRICKLE1|PRMT5|PSMG2|PSRC1|RAN|RANBP1|RCC1|RRS1|SH2B1|SKA1|SKA2|SMARCA5|SMC1A|SMC2|SMC3|SMC4|SPAST|SPC24|STAG1|TEX14|TPR|TPX2|TRIP13|TTK|TUBG1|UBE2I|UBE2S|UHRF1|USP16|USP44|WRAP73|XRCC3	Cer	Retinal progenitors and Muller glia	GOBP
GOBP_MITOTIC_RECOMBINATION	0.996458	0.996458	0.0150722	-0.141777	-0.470031	24	ERCC1|ERCC4|RAD51C|XRCC3	Cer	Retinal progenitors and Muller glia	GOBP
GOBP_MITOTIC_SISTER_CHROMATID_COHESION	0.878922	0.93227	0.0157405	0.212471	0.727285	28	ATRX|HDAC8|NIPBL|NSMCE2|PDS5A|POGZ|RB1|SMC5|TNKS	Cer	Retinal progenitors and Muller glia	GOBP
GOBP_MITOTIC_SISTER_CHROMATID_SEGREGATION	0.000114977	0.00427021	0.538434	-0.34481	-1.7015	182	ABRAXAS1|AKAP8|ANAPC11|ANAPC15|ANAPC5|ANAPC7|BCCIP|BECN1|BOD1|BUB1B|BUB3|CCDC66|CCNB1|CDC20|CDCA5|CDT1|CENPC|CENPF|CHMP1B|CHMP2A|CHMP3|CHMP4A|DLGAP5|DRG1|DUSP1|FBXO5|FLNA|HNRNPU|IK|INCENP|KATNB1|KIF18B|KIF22|KIF23|KIF2A|KIF2C|KIF3B|KMT5A|KNL1|KNSTRN|KPNB1|MAD2L1|MAD2L2|NCAPH2|NEK2|NUDC|NUP62|NUSAP1|PHF13|PLK1|POLDIP2|PRC1|PRICKLE1|PSMG2|PSRC1|RAN|RCC1|RRS1|SEH1L|SKA1|SKA2|SMARCA5|SMC1A|SMC2|SMC3|SMC4|SPC24|STAG1|TEX14|TPR|TPX2|TRIP13|TTK|TUBG1|UHRF1|USP44|WRAP73|XRCC3	Cer	Retinal progenitors and Muller glia	GOBP
GOBP_MITOTIC_SISTER_CHROMATID_SEPARATION	0.00419815	0.0582663	0.326352	-0.400012	-1.64886	61	ANAPC11|ANAPC15|ANAPC5|ANAPC7|BUB1B|BUB3|CCNB1|CDC20|CENPF|DLGAP5|DUSP1|FBXO5|IK|INCENP|KNL1|MAD2L1|MAD2L2|NCAPH2|PLK1|PSMG2|SKA1|SPC24|TEX14|TPR|TRIP13|TTK|USP44|XRCC3	Cer	Retinal progenitors and Muller glia	GOBP
GOBP_MITOTIC_SPINDLE_ASSEMBLY	0.0647851	0.270842	0.0816849	-0.317065	-1.33628	69	AAAS|ABRAXAS1|AURKB|BCCIP|BIRC5|CCDC66|CDC20|CHMP1B|CHMP2A|CHMP2B|CHMP3|CHMP4A|CHMP6|CHMP7|DRG1|FLNA|GOLGA2|HNRNPU|INCENP|KIF15|KIF23|KIF2A|KIF3B|KPNB1|NEK2|OFD1|PLK1|POLDIP2|PRC1|PRICKLE1|RCC1|SMC1A|SMC3|STAG1|TPR|TPX2|UHRF1|WRAP73	Cer	Retinal progenitors and Muller glia	GOBP
GOBP_MITOTIC_SPINDLE_ORGANIZATION	0.00875657	0.0887888	0.229089	-0.314945	-1.46816	123	ABRAXAS1|AURKA|BCCIP|CCDC66|CCNB1|CDC20|CENPH|CENPJ|CHMP1B|CHMP2A|CHMP3|CHMP4A|CKAP5|CLTC|DLGAP5|DRG1|FLNA|GPSM2|HNRNPU|ILK|INCENP|KIF23|KIF2A|KIF3B|KPNB1|NEK2|NUDC|NUP62|PCNT|PLK1|PLK2|POC1A|POLDIP2|PRC1|PRICKLE1|PSRC1|PTPA|RAE1|RAN|RCC1|SBDS|SMC1A|SMC3|SPAST|STAG1|STMN1|TPR|TPX2|TTK|TUBG1|UHRF1|VCP|WRAP73	Cer	Retinal progenitors and Muller glia	GOBP
GOBP_MODIFICATION_OF_POSTSYNAPTIC_ACTIN_CYTOSKELETON	0.436314	0.671025	0.0280456	-0.348856	-1.01373	15	CAP1|CFL1|DIXDC1|PFN1|PFN2|WASF1	Cer	Retinal progenitors and Muller glia	GOBP
GOBP_MODIFICATION_OF_POSTSYNAPTIC_STRUCTURE	0.821718	0.901496	0.0178569	-0.22437	-0.772573	28	CAP1|CFL1|DIXDC1|PFN1|PFN2|RHOB|STAU1|WASF1	Cer	Retinal progenitors and Muller glia	GOBP
GOBP_MODIFICATION_OF_SYNAPTIC_STRUCTURE	0.774051	0.867784	0.0189535	-0.223864	-0.811004	35	CAP1|CFL1|CLN3|DIXDC1|PFN1|PFN2|PGRMC1|RHOB|STAU1|WASF1	Cer	Retinal progenitors and Muller glia	GOBP
GOBP_MODIFIED_AMINO_ACID_BIOSYNTHETIC_PROCESS	0.048495	0.231965	0.0937158	-0.406635	-1.45647	33	ACADM|ALDH7A1|ATIC|CKB|CKMT2|FPGS|GCLC|HAGH|MTHFD1|MTHFD1L|NFE2L2|PARK7|SLC7A11	Cer	Retinal progenitors and Muller glia	GOBP
GOBP_MODIFIED_AMINO_ACID_METABOLIC_PROCESS	0.350196	0.612616	0.032989	-0.234352	-1.05218	98	ABHD16A|ACADM|ALDH7A1|ATIC|CKB|CKMT2|EGLN2|FPGS|G6PD|GCLC|GLO1|GOT2|GSR|GSTM3|GSTZ1|HAGH|MTHFD1|MTHFD1L|MTHFD2|NFE2L2|OSBPL10|P4HB|PARK7|SLC7A11|SOD1	Cer	Retinal progenitors and Muller glia	GOBP
GOBP_MODIFIED_AMINO_ACID_TRANSPORT	0.0399923	0.209059	0.0993535	0.447915	1.50041	26	ABCC1|GJA1|LRP2|MGST1|SLC1A4|SLC22A5	Cer	Retinal progenitors and Muller glia	GOBP
GOBP_MODULATION_BY_HOST_OF_VIRAL_GENOME_REPLICATION	0.833622	0.905244	0.0165144	0.238979	0.747872	20	PRKN	Cer	Retinal progenitors and Muller glia	GOBP
GOBP_MODULATION_BY_HOST_OF_VIRAL_PROCESS	0.160387	0.431153	0.0502506	-0.337011	-1.23807	37	APOE|CDC42|CFL1|FASN|NUCKS1|PPIB|PSMC3|VAPA|ZDHHC20	Cer	Retinal progenitors and Muller glia	GOBP
GOBP_MODULATION_BY_SYMBIONT_OF_ENTRY_INTO_HOST	0.10242	0.337594	0.0635235	-0.466539	-1.38264	16	BSG|FURIN|HMGB1|LGALS1|P4HB|TRIM11|TRIM5	Cer	Retinal progenitors and Muller glia	GOBP
GOBP_MODULATION_OF_EXCITATORY_POSTSYNAPTIC_POTENTIAL	0.110455	0.355152	0.0581682	0.358175	1.30482	37	DMPK|GRIA1|GRIN2B|GRIN2D|NLGN2|NLGN3|NLGN4X|NRXN1|PRKN|RIMS2|S1PR2|SSH1|STX1B|TMEM108|ZMYND8	Cer	Retinal progenitors and Muller glia	GOBP
GOBP_MODULATION_OF_PROCESS_OF_ANOTHER_ORGANISM	0.0713368	0.283383	0.0777922	-0.306112	-1.31325	76	APOE|CDC42|CFL1|FASN|FBLN1|IFITM3|JUN|LY6E|NUCKS1|PPIB|PSMC3|RRP1B|SNW1|SNX3|TAF11|TARDBP|TRIM11|TRIM5|TRIM59|VAPA|ZDHHC20|ZNF639	Cer	Retinal progenitors and Muller glia	GOBP
GOBP_MOLTING_CYCLE	0.028626	0.175492	0.117107	0.352995	1.4382	63	CTNNB1|FGFR2|FZD3|GORAB|HDAC1|IGFBP5|LDB1|LDB2|LGR4|LGR5|LRIG1|MYSM1|NF1|NIPBL|NOTCH1|PUM2|RBPJ|SOS1|SPINK5|TNFRSF19|TRPC4AP|WNT5A	Cer	Retinal progenitors and Muller glia	GOBP
GOBP_MOLTING_CYCLE_PROCESS	0.0313156	0.184543	0.111901	0.35736	1.44276	60	CTNNB1|FGFR2|FZD3|GORAB|HDAC1|IGFBP5|LDB1|LDB2|LGR4|LGR5|LRIG1|MYSM1|NF1|NOTCH1|PUM2|RBPJ|SOS1|SPINK5|TNFRSF19|TRPC4AP|WNT5A	Cer	Retinal progenitors and Muller glia	GOBP
GOBP_MONOAMINE_TRANSPORT	0.373601	0.627925	0.0307666	-0.31088	-1.05328	26	ACTB|COMT|GRK2|PARK7|PICK1|SLC29A4|SNCG	Cer	Retinal progenitors and Muller glia	GOBP
GOBP_MONOATOMIC_ANION_TRANSPORT	0.183803	0.462984	0.0436579	0.273211	1.16718	81	ABCC1|ABCC10|ANO4|ANO5|ATP8B1|CLCN2|CLCN3|CLCN5|GABRG3|GLRA2|GPR89A|PACC1|PANX1|SLC12A2|SLC17A5|SLC1A1|SLC1A4|SLC25A27|SLC26A3|STC1|TCAF1|TTYH3	Cer	Retinal progenitors and Muller glia	GOBP
GOBP_MONOATOMIC_CATION_TRANSMEMBRANE_TRANSPORT	0.238162	0.524004	0.0429124	-0.193701	-1.06346	456	ABCC5|ACTN4|AHNAK|ATP1A1|ATP2A2|ATP5F1B|ATP5MC3|ATP5MF|ATP5PB|ATP5PF|ATP5PO|ATP6V0C|ATP6V1D|ATP6V1F|BAX|CALM1|CALM2|CD63|COX4I1|COX5A|COX5B|COX6B1|COX7B|DDIT3|FGF13|FKBP1A|FLNA|HSPA9|KCNB2|KCNK2|KCNQ2|MT-ATP6|MT-ATP8|MT-CYB|MT-ND1|MT-ND2|MT-ND3|MT-ND5|MT-ND6|NDUFA12|NDUFA4|NDUFA6|NDUFA7|NDUFA8|NDUFB2|NDUFB6|NDUFB8|NDUFB9|NDUFS1|NDUFS6|NDUFS8|NDUFV3|NIPAL1|ORAI2|PRKACA|PSEN2|PTK2B|RYR2|SCN9A|SLC11A2|SLC12A8|SLC16A1|SLC25A14|SLC29A4|SLC40A1|SLC4A8|SLC6A16|SLC9B2|SPHK2|SRI|STK39|SURF1|TMCO1|TMEM109|TMSB4X|TTYH1|UQCR10|UQCRFS1|UQCRH|VDAC1|WWP2|YWHAE	Cer	Retinal progenitors and Muller glia	GOBP
GOBP_MONOATOMIC_ION_HOMEOSTASIS	0.286892	0.569637	0.0326385	0.201619	1.0561	347	ACVR2B|AKAP6|ANK2|ANK3|AP3B1|ASPH|ATP1B2|ATP6V1H|BNIP3|CALCB|CCKBR|CEMIP|CLCN3|CNNM2|CNNM4|CPS1|DMXL1|DMXL2|EDN1|EDNRA|ERC2|EXT2|GPR89A|HEPH|HTR2C|IREB2|ITPR1|LAMP2|MAPK3|MCU|MCUR1|MICU1|MICU2|NEO1|NPTN|PDE4D|PIK3CB|PKD2|PLCB4|PLCG2|PLCH1|PML|RAB7A|RAP1GDS1|RYR1|RYR3|SLC12A2|SLC1A1|SLC25A27|SLC26A3|SLC30A5|SLC8A1|SLC9A5|SLC9A6|SLC9B1|SNCA|STC1|SV2A|TFRC|TGFB1|TM9SF4|TMEM106B|TMEM38B|TMTC2|VPS54|WNK1|WNT5A	Cer	Retinal progenitors and Muller glia	GOBP
GOBP_MONOCARBOXYLIC_ACID_BIOSYNTHETIC_PROCESS	0.242208	0.528117	0.0369874	0.24083	1.10772	125	ABHD2|ABHD3|ACMSD|ACSL4|ALDH1A2|ALDH1A3|CEACAM1|CYP27A1|CYP39A1|DCAF5|DEGS1|EDN1|EHHADH|ELOVL2|ELOVL6|ERLIN1|ERRFI1|FADS1|GAMT|GATM|HACD1|HSD17B12|INSIG1|INSIG2|KAT2B|LIPG|OSBPL1A|OSBPL6|PECR|PER2|PIBF1|PLP1|PRKAA1|PRKAA2|PRKAB2|PROX1|PRXL2B|PTGIS|RDH10|SCAP|SCD|SCD5|UBR4|WDTC1	Cer	Retinal progenitors and Muller glia	GOBP
GOBP_MONOCARBOXYLIC_ACID_CATABOLIC_PROCESS	0.36751	0.624703	0.031895	-0.239684	-1.04119	82	ACAA1|ACAA2|ACADVL|ACOT7|ACOT8|AKR1A1|AKT1|BDH2|ECHS1|ECI1|ECI2|ETFB|IVD|MCAT|MLYCD|NUDT7|SESN2|SLC16A1|SLC27A4	Cer	Retinal progenitors and Muller glia	GOBP
GOBP_MONOCARBOXYLIC_ACID_METABOLIC_PROCESS	0.0811518	0.302097	0.0653663	0.223328	1.17728	364	ABCD4|ABHD2|ABHD3|ACAD10|ACADSB|ACMSD|ACSL4|AIG1|ALDH1A1|ALDH1A2|ALDH1A3|ANKRD23|ASAH1|ATP8B1|AUH|BCL2L13|CEACAM1|CPT1C|CROT|CRYL1|CYP1B1|CYP27A1|CYP2U1|CYP39A1|D2HGDH|DCAF5|DDIT4|DEGS1|DHTKD1|EDN1|EHHADH|ELOVL2|ELOVL6|ENO1|ENO2|ENO4|EP300|EPHX1|ERLIN1|ERRFI1|ETFDH|FAAH2|FADS1|FLCN|FMO4|FOXK1|GALK1|GAMT|GATM|GPI|HACD1|HK1|HK2|HSD17B12|ILVBL|INSIG1|INSIG2|IRS1|KAT2B|KIT|LDHA|LIPG|LONP2|LPIN2|LYPLA2|MAPK14|MCCC1|MCEE|ME3|MSMO1|MTCH2|NCOR1|NPC1|NR1H2|NUDT19|OGT|OSBPL1A|OSBPL6|PCCA|PCCB|PDK1|PDK3|PECR|PER2|PEX7|PFKFB3|PFKP|PGK1|PHYH|PIBF1|PLIN5|PLP1|PNKD|PPARD|PRKAA1|PRKAA2|PRKAB2|PRKAG1|PROX1|PRXL2B|PRXL2C|PTGIS|RDH10|SCAP|SCD|SCD5|SCPEP1|SLC25A16|SLC25A17|SLC27A1|SNCA|STAT3|TIGAR|TPI1|UBR4|WDTC1|ZBTB20	Cer	Retinal progenitors and Muller glia	GOBP
GOBP_MONOCARBOXYLIC_ACID_TRANSPORT	0.427962	0.668089	0.0288136	-0.243042	-1.01475	66	ACSL3|AKT1|APOE|CPT2|EMB|FABP1|FABP5|FABP7|GOT2|MPC1|MPC2|PLIN2|RBP2|REPIN1|SLC16A1|SLC16A9|SLC27A4|SLC27A6|SLC5A12|THBS1|TMEM135|UCP2	Cer	Retinal progenitors and Muller glia	GOBP
GOBP_MONOCYTE_CHEMOTAXIS	0.192155	0.471385	0.0453101	-0.412401	-1.24404	17	DUSP1|FLT1|HMGB1|PTPRO	Cer	Retinal progenitors and Muller glia	GOBP
GOBP_MONOCYTE_DIFFERENTIATION	0.612977	0.783767	0.0223702	-0.294447	-0.88822	17	CTNNBIP1|FASN|IFI16|JUN|MT1G|MYH9|THOC5	Cer	Retinal progenitors and Muller glia	GOBP
GOBP_MONONUCLEAR_CELL_DIFFERENTIATION	0.22071	0.506429	0.044361	-0.209203	-1.0883	274	ACTB|ACTL6A|BAX|BMI1|CAMK4|CDC42|CEBPB|CMTM7|DDRGK1|DNAJA3|FANCA|FASN|FOS|FOSL2|GPS2|HMGB1|HMGB3|IFI16|KAT7|KLF6|METTL3|NFIL3|NHEJ1|NPM1|NR3C1|PARP1|PATZ1|PDP2|PIK3R2|PRDX2|PRELID1|PRKDC|PTK2B|RUNX1|SART1|SMAD7|SMARCC1|SMARCD1|SOCS3|SOD1|THOC5|TMEM98|XRCC6|ZC3H8	Cer	Retinal progenitors and Muller glia	GOBP
GOBP_MONONUCLEAR_CELL_MIGRATION	0.505692	0.720741	0.0263267	-0.219819	-0.975324	93	AKT1|BMP5|C1QBP|CALR|CD81|CD9|CDC42|CNN2|CRKL|DDT|DUSP1|FLT1|HMGB1|JAM3|MMP2|P4HB|PTK2B|PTPRO|RPL13A|RTN4|STK39	Cer	Retinal progenitors and Muller glia	GOBP
GOBP_MONOSACCHARIDE_BIOSYNTHETIC_PROCESS	0.718606	0.836356	0.0200049	-0.208777	-0.86504	63	ACADM|ATF4|G6PC3|G6PD|NLN|NR3C1|PCK2|PGD|PGP|PRKACA|RANBP2|RBP4|SESN2|SIRT6|SIRT7|SLC25A11|ZNF692	Cer	Retinal progenitors and Muller glia	GOBP
GOBP_MONOSACCHARIDE_CATABOLIC_PROCESS	0.00149487	0.0291134	0.45506	0.515508	1.86709	36	BCL2L13|ENO1|ENO2|FOXK1|FUT10|FUT8|GALK1|GLB1|GPI|HK1|HK2|HSD17B14|LDHA|MPI|PFKP|PGK1|PGM1|RBKS|TIGAR|TPI1	Cer	Retinal progenitors and Muller glia	GOBP
GOBP_MONOSACCHARIDE_METABOLIC_PROCESS	0.0669675	0.273872	0.07355	0.25546	1.24178	185	ATF3|ATP1A2|BCL2L13|C1QTNF3|CRY1|ENO2|EP300|ERRFI1|FGGY|FOXK1|FPGT|FUT8|GALK1|GALK2|GNB3|GOT1|GPI|GPLD1|GSTO2|HECTD4|HK1|HK2|HSD17B14|IGFBP4|IRS1|KAT2B|LDHA|LEPR|MAN2A1|MAN2B1|MAPK14|NCOA2|OGT|PDK1|PDK3|PER2|PFKFB3|PFKFB4|PFKP|PGK1|PGM2|PIK3CA|POFUT1|POFUT2|PRKAA1|PRKN|RBKS|RORA|SLC2A1|SLC2A3|SLC37A4|TIGAR|TPI1|WDTC1	Cer	Retinal progenitors and Muller glia	GOBP
GOBP_MONOSACCHARIDE_TRANSMEMBRANE_TRANSPORT	0.0482629	0.231459	0.0889177	0.332497	1.38026	69	BRAF|C2CD5|CAPN10|CD2AP|CLIP3|CLTCL1|CREBL2|EDN1|EDNRA|HK2|IRS1|MAPK14|MEF2A|OCLN|OSBPL8|PIK3R1|PPARD|PRKCB|PTPRM|RAP1A|RHOQ|SLC25A27|SLC27A1|SLC2A1|SLC2A12|SLC2A3|SORT1|STXBP3|STXBP4|TSC1	Cer	Retinal progenitors and Muller glia	GOBP
GOBP_MORPHOGENESIS_OF_AN_EPITHELIAL_FOLD	0.293564	0.572966	0.0339775	0.391265	1.13141	15	CECR2|CTNNB1|FGFR2|RDH10|SULF1|WNT5A	Cer	Retinal progenitors and Muller glia	GOBP
GOBP_MORPHOGENESIS_OF_AN_EPITHELIAL_SHEET	0.0646833	0.270771	0.0773125	0.354573	1.37078	48	AJUBA|ARHGAP12|ARHGAP24|CEACAM1|CLASP1|CLASP2|DVL2|FLRT3|ITGA5|ITGAV|ITGB1|ITGB5|JAG1|MEGF8|NOTCH1|RREB1|SOS1|SOX11|TMEFF2|WNT5A	Cer	Retinal progenitors and Muller glia	GOBP
GOBP_MORPHOGENESIS_OF_AN_EPITHELIUM	0.0534619	0.242915	0.0814078	0.233899	1.21944	331	ADAMTS12|ALDH1A3|APAF1|AR|ARHGAP12|ARHGAP24|BBS4|BBS7|BCL10|BTBD7|C2CD3|CCDC39|CCDC40|CEACAM1|CECR2|CEP290|CLASP1|CLASP2|CTNNB1|DCHS1|DEAF1|DLC1|DLG5|DVL2|EDN1|EDNRA|EGF|FAT1|FGFR2|FLRT3|FOXP1|FRAS1|FRS2|FZD3|GJA1|GORAB|GREB1|GREB1L|HS2ST1|HS3ST3A1|HS3ST3B1|IFT172|IGFBP5|ITGA5|ITGB1|ITGB5|JAG1|JHY|KDM5B|KIF20B|LGR4|LGR5|LMO4|LRP2|MAGED1|MEGF8|MIB1|MSN|MYO9A|NCKAP1|NDRG4|NKD1|NOTCH1|NPHP1|NPHP3|NRP1|PAK1|PBX1|PHB2|PKD2|PLXNA1|PML|PPP3R1|PRKACB|PROX1|PTCH1|RBPJ|RDH10|RPGRIP1L|RREB1|SEC24B|SEMA3C|SETDB2|SFRP1|SFRP2|SOS1|SOX11|STIL|STK3|STOX1|SULF1|TGFB1|TMEFF2|TNC|TRIM71|TSC1|TTC8|TULP3|VEGFA|WNT5A|ZEB2	Cer	Retinal progenitors and Muller glia	GOBP
GOBP_MORPHOGENESIS_OF_A_BRANCHING_STRUCTURE	0.300421	0.578357	0.0325433	0.232963	1.07338	126	AR|BTBD7|CTNNB1|DCHS1|DLG5|EDN1|EDNRA|EGF|FGFR2|FRS2|GREB1L|HS3ST3A1|HS3ST3B1|KDM5B|LGR4|MAGED1|NOTCH1|NRP1|PAK1|PBX1|PHB2|PKD2|PLXNA1|PML|PPP3R1|PROX1|PTCH1|RDH10|RERE|SEMA3C|SFRP1|SFRP2|SULF1|TGFB1|TNC|VEGFA|WNT5A	Cer	Retinal progenitors and Muller glia	GOBP
GOBP_MORPHOGENESIS_OF_A_POLARIZED_EPITHELIUM	0.81615	0.896308	0.0168345	0.209592	0.795147	45	DLG5|FAT1|FZD3|JHY|MSN|MYO9A|NPHP1|RPGRIP1L|SEC24B|SFRP1|SFRP2|TTC8|WNT5A	Cer	Retinal progenitors and Muller glia	GOBP
GOBP_MORPHOGENESIS_OF_EMBRYONIC_EPITHELIUM	0.313905	0.586564	0.0316817	0.235691	1.06873	113	APAF1|BBS4|BCL10|CECR2|CTNNB1|DEAF1|DLC1|DVL2|FGFR2|FZD3|HS2ST1|IFT172|KIF20B|LMO4|LRP2|MIB1|NCKAP1|PRKACB|PTCH1|RDH10|SEC24B|SFRP1|SFRP2|SOX11|STK3|SULF1|TGFB1|TRIM71|TSC1|TULP3|WNT5A|ZEB2	Cer	Retinal progenitors and Muller glia	GOBP
GOBP_MOTILE_CILIUM_ASSEMBLY	0.845082	0.909962	0.017438	-0.199022	-0.783415	49	BBOF1|CFAP43|CFAP47|CFAP54|CFAP69|DYNLL1|E2F4|ENKD1|IQCG|VDAC3|YIF1B	Cer	Retinal progenitors and Muller glia	GOBP
GOBP_MOTOR_BEHAVIOR	0.241911	0.528117	0.0380746	0.351554	1.16596	25	ADARB1|ATP1B2|IGLON5|KCNQ3|PFKFB3|PRKAA1|SLC1A1|SPG11|VPS13A|VPS54	Cer	Retinal progenitors and Muller glia	GOBP
GOBP_MOTOR_NEURON_APOPTOTIC_PROCESS	0.189112	0.468902	0.0435354	0.407564	1.24076	18	ADARB1|CNTFR|ERBB3|MAP2K4|MAP3K12|NEFL|ROCK1|SLC1A1|SPG11|VPS54	Cer	Retinal progenitors and Muller glia	GOBP
GOBP_MOTOR_NEURON_AXON_GUIDANCE	0.233047	0.518351	0.0387119	0.390775	1.18965	18	EGR2|KIF5C|LMO4|MYCBP2|NRP1|PLXNA4|SEMA3A|SEMA3F	Cer	Retinal progenitors and Muller glia	GOBP
GOBP_MRNA_3_END_PROCESSING	0.212708	0.497356	0.0430304	-0.318881	-1.17754	38	ANGEL2|CCNB1|CDC73|CLP1|CPSF2|CSTF2|CSTF2T|CSTF3|LSM10|NCBP1|NUDT21|PAF1|PAPOLA|SLBP|SSU72|TUT1|ZCCHC8	Cer	Retinal progenitors and Muller glia	GOBP
GOBP_MRNA_CATABOLIC_PROCESS	0.0107159	0.100371	0.211071	-0.274567	-1.38121	214	AGO3|APEX1|CAPRIN1|DDX5|DHX9|DIS3|EIF4A3|EXOSC6|FASTK|FUS|GSPT1|HBS1L|HNRNPA0|HNRNPAB|HNRNPC|HNRNPD|HNRNPU|LARP1|LSM1|LSM4|METTL3|MRTO4|NCBP1|NOCT|NORAD|NPM1|NT5C3B|PABPC4|PNRC2|RBM24|RBM38|RBM8A|RNH1|SERBP1|SRSF1|THRAP3|YBX1|YTHDF1|ZC3HAV1	Cer	Retinal progenitors and Muller glia	GOBP
GOBP_MRNA_CIS_SPLICING_VIA_SPLICEOSOME	3.56713e-05	0.00172628	0.557332	-0.649109	-2.21918	27	C9orf78|CWC15|DDX23|PRPF39|PSIP1|RBM17|RBM22|SART1|SDE2|SF3A1|SFSWAP|SNRNP200|SNRPC|SRSF1|SRSF3|SRSF7|UPF1	Cer	Retinal progenitors and Muller glia	GOBP
GOBP_MRNA_EXPORT_FROM_NUCLEUS	0.000129118	0.00474027	0.518848	-0.459406	-1.90349	63	ALYREF|DDX19A|DDX39A|DDX39B|EIF4A3|ENY2|HNRNPA2B1|IWS1|NCBP1|NCBP3|NUP160|NUP88|NXF1|POLDIP3|RAE1|RBM15B|RBM8A|SRSF3|THOC5|THOC6|THOC7|TPR|UPF1|XPO1	Cer	Retinal progenitors and Muller glia	GOBP
GOBP_MRNA_MODIFICATION	0.0216983	0.151071	0.141073	-0.547436	-1.65138	17	DKC1|DNAJB11|HNRNPAB|METTL3|RPUSD2	Cer	Retinal progenitors and Muller glia	GOBP
GOBP_MRNA_PROCESSING	5.75537e-26	4.59567e-23	1.31889	-0.460904	-2.52165	435	ALYREF|ARL6IP4|BCAS2|BUD13|BUD31|C1QBP|C9orf78|CBLL1|CCNB1|CD2BP2|CMTR1|CPSF1|CPSF2|CRNKL1|CSTF2T|CSTF3|CTNNBL1|CWC15|DAZAP1|DDX1|DDX23|DDX39A|DDX39B|DDX41|DDX42|DDX46|DDX5|DHX15|DHX40|DHX8|DHX9|EFTUD2|EIF4A3|FAM50A|FRG1|GEMIN7|HNRNPA0|HNRNPA2B1|HNRNPA3|HNRNPC|HNRNPF|HNRNPH3|HNRNPK|HNRNPM|HNRNPU|HNRNPUL1|HSPA8|IK|ILF3|IWS1|KHDRBS1|LARP7|LSM1|LSM3|LSM4|LSM7|LUC7L2|LUC7L3|METTL16|METTL3|MFAP1|NCBP1|NCBP3|NCL|NONO|NPM1|PAPOLA|PAPOLG|PAXBP1|PCIF1|PNN|PPIE|PPIL2|PQBP1|PRKACA|PRMT5|PRPF19|PRPF3|PRPF31|PRPF38A|PRPF38B|PRPF39|PRPF6|PSIP1|PTBP1|PTCD2|PUF60|RALY|RAMAC|RBM15B|RBM17|RBM22|RBM24|RBM3|RBM38|RBM39|RBM4|RBM7|RBM8A|RPUSD2|RPUSD3|RRP1B|RSRC1|SAFB|SAP18|SART1|SART3|SDE2|SF1|SF3A1|SF3A2|SF3A3|SF3B1|SF3B5|SFPQ|SFSWAP|SLBP|SMNDC1|SNIP1|SNRNP200|SNRNP25|SNRNP27|SNRNP35|SNRNP70|SNRPA|SNRPA1|SNRPB|SNRPB2|SNRPC|SNRPD1|SNRPD2|SNRPD3|SNRPE|SNRPF|SNRPG|SNRPN|SNU13|SNW1|SON|SRPK1|SRRM2|SRSF1|SRSF10|SRSF11|SRSF2|SRSF3|SRSF5|SRSF6|SRSF7|SRSF9|SSU72|SYF2|TARDBP|TCERG1|THOC5|THOC6|THOC7|THRAP3|TRA2B|UBL5|UPF1|VIRMA|WDR83|XRN2|YBX1|ZCRB1|ZPR1	Cer	Retinal progenitors and Muller glia	GOBP
GOBP_MRNA_SPLICE_SITE_RECOGNITION	4.89153e-07	5.03985e-05	0.659444	-0.701667	-2.41605	28	LUC7L2|LUC7L3|PRPF39|PSIP1|PUF60|SF1|SF3A1|SF3A2|SF3A3|SFSWAP|SLU7|SNRPC|SRSF1|SRSF10|SRSF5|SRSF6|SRSF9	Cer	Retinal progenitors and Muller glia	GOBP
GOBP_MRNA_TRANSCRIPTION	0.0753853	0.290447	0.0744947	-0.351055	-1.36127	46	ANXA2|ATF4|DDX5|FLNA|IRF3|NCBP1|NCBP3|S100A10|TAF1|TAF11|TAF3|TAF4B|TAF7|TAF9|TFCP2|THRB|ZIC3	Cer	Retinal progenitors and Muller glia	GOBP
GOBP_MRNA_TRANSPORT	0.00317694	0.0495829	0.431708	-0.342862	-1.58103	115	ALYREF|CETN2|DDX19A|DDX39A|DDX39B|DHX9|EIF4A3|ENY2|G3BP2|HNRNPA2B1|IWS1|LRPPRC|NCBP1|NCBP3|NUP160|NUP35|NUP37|NUP50|NUP62|NUP88|NXF1|PEG10|POLDIP3|RAE1|RANBP2|RBM15B|RBM8A|SLBP|SRSF1|SRSF3|SRSF7|THOC5|THOC6|THOC7|TPR|UPF1|XPO1	Cer	Retinal progenitors and Muller glia	GOBP
GOBP_MULTICELLULAR_ORGANISMAL_LEVEL_CHEMICAL_HOMEOSTASIS	0.683593	0.820826	0.0194319	0.234918	0.86507	39	EXT2|HAS2|HEPH|IREB2|NEO1|PRKACB|TFRC|TGFB1|TMEM63A|VEGFA	Cer	Retinal progenitors and Muller glia	GOBP
GOBP_MULTICELLULAR_ORGANISMAL_LEVEL_IRON_ION_HOMEOSTASIS	0.252256	0.538896	0.0371008	0.389762	1.16694	17	HEPH|IREB2|NEO1|TFRC	Cer	Retinal progenitors and Muller glia	GOBP
GOBP_MULTICELLULAR_ORGANISMAL_MOVEMENT	0.434503	0.671025	0.0280456	-0.285904	-1.01032	31	COL6A1|DDIT3|FKBP1A|HSP90AA1|MAP1A|STAC|TNNT1|VPS35	Cer	Retinal progenitors and Muller glia	GOBP
GOBP_MULTICELLULAR_ORGANISMAL_RESPONSE_TO_STRESS	0.864176	0.923005	0.0159161	0.195304	0.776983	56	ALS2|ATP1A2|DEAF1|EDNRB|EPHB2|FBXL20|GNG7|GRIA1|HTR2C|MECP2|NR2E1|PPP3CA|SCN3A|SLC1A1|ZNF212	Cer	Retinal progenitors and Muller glia	GOBP
GOBP_MULTICELLULAR_ORGANISM_GROWTH	0.126932	0.385014	0.0530145	0.263014	1.20345	122	ADARB1|AR|ATM|ATP8A2|ATRN|ATRX|BBS4|CACNA2D2|CREB1|EP300|FLVCR1|FTO|GAMT|GIGYF2|HEG1|IFT80|LGMN|MBD5|NIPBL|NPR2|PALB2|PIK3CA|PLAG1|PLEC|PLEKHA1|POU3F2|PTCH1|RARB|RASAL2|RBBP6|RC3H2|SELENOM|SOCS2|SOS1|SPTBN2|STAT3|STAT5B|STIL|TAL2|TBL1XR1|TTC8|VPS13A|WDR48|WDTC1|ZFP36L1	Cer	Retinal progenitors and Muller glia	GOBP
GOBP_MULTIVESICULAR_BODY_ORGANIZATION	0.831702	0.905244	0.0176973	-0.215968	-0.76744	32	CHMP1B|CHMP2A|CHMP2B|CHMP3|CHMP4A|CHMP6|CHMP7|HGS|IST1|SNF8|UBAP1|VPS25|VPS37D|VPS4A|VTA1	Cer	Retinal progenitors and Muller glia	GOBP
GOBP_MULTIVESICULAR_BODY_SORTING_PATHWAY	0.914911	0.947941	0.0163208	-0.188668	-0.718884	43	CHMP1B|CHMP2A|CHMP3|CHMP4A|HGS|LEPROTL1|MITD1|PTPN23|SNF8|UBAP1|UBXN6|VCP|VPS25|VTA1	Cer	Retinal progenitors and Muller glia	GOBP
GOBP_MULTI_MULTICELLULAR_ORGANISM_PROCESS	0.523684	0.735877	0.0257614	-0.213554	-0.969119	104	AKT1|C1QBP|CALR|CITED2|DAZAP1|DCAF13|FBLN1|FKBP4|FOS|GNAS|LDOC1|MAGED2|MMP2|PAPPA|PARP1|SOD1|SPHK2|TIMP1|TMED2	Cer	Retinal progenitors and Muller glia	GOBP
GOBP_MUSCLE_ADAPTATION	0.0984733	0.332126	0.0618825	0.314023	1.27941	63	AKAP6|EDN1|FOXP1|GATM|IGFBP5|MEF2A|NOTCH1|PAK1|PDE9A|PPP3CA|ROCK1|ROCK2	Cer	Retinal progenitors and Muller glia	GOBP
GOBP_MUSCLE_CELL_APOPTOTIC_PROCESS	0.710769	0.834018	0.0188438	0.219592	0.867946	54	APAF1|ATG5|BNIP3|DIPK2A|DMPK|EDN1|GRIA4|LRP6|MAP2K4|MAP2K5|NOTCH1|NRG1|SFRP2|SLC7A5|TIGAR	Cer	Retinal progenitors and Muller glia	GOBP
GOBP_MUSCLE_CELL_CELLULAR_HOMEOSTASIS	0.931796	0.955708	0.0148683	0.217882	0.630042	15	LAMP2|MTM1|TGFB1	Cer	Retinal progenitors and Muller glia	GOBP
GOBP_MUSCLE_CELL_DEVELOPMENT	0.214878	0.499798	0.0397009	0.247332	1.12981	120	AKAP13|AKAP6|ANK2|ANKRD23|ATG5|BVES|CACNA2D2|CACNB4|CNTNAP1|CTCF|CTDP1|EDN1|EDNRA|EFEMP2|FBXO22|FHOD3|FLII|FOXP1|HOMER1|ITGB1|LMOD1|MEF2A|MEIS1|NOTCH1|OBSCN|OBSL1|PAK1|PDLIM5|PGM5|PLEC|PPP3CA|PROX1|RYR1|SLC8A1|SMYD3|SORBS2|SPG11|TMEM182|TTN|VEGFA	Cer	Retinal progenitors and Muller glia	GOBP
GOBP_MUSCLE_CELL_DIFFERENTIATION	0.305079	0.579668	0.0316151	0.209001	1.05727	255	AKAP13|AKAP6|ANK2|ANKRD23|ATP11A|BCL9|BVES|CACNB4|CAMK1|CCNT2|CDH2|CNTNAP1|CTCF|CTDP1|CTNNB1|DOCK1|DYRK1B|EDN1|EDNRA|EFEMP2|FBXO22|FGFR2|FHOD3|FOXP1|FZD7|GREB1L|HDAC1|ID2|IGFBP5|ITGB1|KIT|LAMB1|LMOD1|MECP2|MEF2A|MEIS1|MRTFB|NEO1|NID1|NOTCH1|NRG1|OBSCN|OBSL1|PAK1|PDLIM5|PGM5|PIAS1|PPP3CA|PROX1|RARB|RBPMS2|RORA|RYR1|SLC8A1|SMYD3|SORBS2|SPG11|TGFB1|TMEM182|TSC1|VEGFA|ZEB1	Cer	Retinal progenitors and Muller glia	GOBP
GOBP_MUSCLE_CELL_MIGRATION	0.642495	0.800608	0.0218374	-0.216784	-0.903643	65	AAMP|DDIT3|DDR2|GRB10|LPAR1|MDM2|NFE2L2|PLAT|PLEKHO1|POSTN|S100A11|SEMA6D|XBP1	Cer	Retinal progenitors and Muller glia	GOBP
GOBP_MUSCLE_CELL_PROLIFERATION	0.215235	0.499798	0.0439807	-0.239944	-1.12382	129	AKT1|APOE|CCNB1|DDIT3|DDR2|DNMT1|DSN1|FOS|HES5|IRAK1|KCNK2|MDM2|MMP2|PAXBP1|PIM1|POLDIP2|PRKDC|RBP4|RGS5|RUNX1|SAV1|SF1|SKI|SUGT1|XBP1|XRCC5|XRCC6|ZFPM2	Cer	Retinal progenitors and Muller glia	GOBP
GOBP_MUSCLE_CONTRACTION	0.100157	0.335326	0.0667337	-0.242373	-1.19306	179	ACTC1|ARG2|ATP1A1|ATP2A2|CALM1|CALM2|DAPK3|DDIT3|FGF13|FKBP1A|FLNA|GRK2|HSBP1|HSP90AA1|KCNB2|MKKS|MYL6|MYL9|NDUFS6|NPNT|PKP2|PRKACA|RYR2|SCN9A|SGCD|SMAD7|SNTB1|SOD1|SRI|SRSF1|STUB1|TBX3|TNNT1|TPM2|TPM3|TPM4	Cer	Retinal progenitors and Muller glia	GOBP
GOBP_MUSCLE_HYPERTROPHY	0.0137483	0.113762	0.170004	0.384402	1.54762	59	AKAP6|EDN1|FOXP1|IGFBP5|MEF2A|MEIS1|NOTCH1|PAK1|PDE9A|PDLIM5|PPP3CA|RAP1GDS1|ROCK1|ROCK2	Cer	Retinal progenitors and Muller glia	GOBP
GOBP_MUSCLE_ORGAN_DEVELOPMENT	0.242457	0.528117	0.0362785	0.220389	1.09016	210	ADARB1|ATF3|BCL9|BCL9L|BTBD1|BTG2|BVES|CAVIN4|CCNT2|CHD2|CNTFR|CNTNAP1|COL11A1|CREB1|CTNNB1|EDNRA|EFEMP2|EGR2|EGR3|EP300|EPHB1|ERBB3|ETV1|FBXO22|FGFR2|FGFRL1|FHL3|FLNB|FOXK1|FOXN2|FZD1|FZD2|HDAC9|HEG1|HOMER1|ITGA7|ITGB1|LRP2|MAPK14|MED20|MEF2A|MEF2B|MEF2D|MRTFB|MTM1|MYH14|MYLK|NF1|NOTCH1|NR1D2|NR2F2|NR4A1|NRG1|PLEC|PPP3CA|PRKAA1|PROX1|RB1|RBPJ|RYR1|SGCE|SOX11|SPG11|TCF12|TGFB1|TMEM182|TTN|UBE4B|UTRN|VPS54	Cer	Retinal progenitors and Muller glia	GOBP
GOBP_MUSCLE_ORGAN_MORPHOGENESIS	0.436485	0.671025	0.0280202	-0.258227	-1.00131	46	ACTC1|COL3A1|FKBP1A|HAND1|PITX2|PKP2|RYR2|SMAD7|ZFPM2	Cer	Retinal progenitors and Muller glia	GOBP
GOBP_MUSCLE_STRUCTURE_DEVELOPMENT	0.457947	0.684136	0.0242228	0.186151	0.99827	438	ADARB1|AKAP13|AKAP6|AKIRIN2|ANK2|ANKRD23|ARID1B|ARID2|ATF3|ATG5|ATP11A|BCL9|BCL9L|BOC|BTBD1|BTG2|BVES|CACNA2D2|CACNB4|CAMK1|CAVIN4|CCNT2|CDH2|CHD2|CNTFR|CNTNAP1|COL11A1|CREB1|CTCF|CTDP1|CTNNB1|DMPK|DOCK1|DYRK1B|EDN1|EDNRA|EDNRB|EFEMP2|EGR2|EGR3|EP300|EPHB1|ERBB3|ETV1|FBXO22|FGFR2|FGFRL1|FHL3|FHOD3|FLII|FLNB|FOXK1|FOXN2|FOXP1|FRS2|FZD1|FZD2|FZD7|GREB1L|HDAC1|HDAC9|HEG1|HIF1AN|HOMER1|ID2|IGFBP5|ITGA7|ITGB1|JAG1|KIT|LAMB1|LMOD1|LRP2|MAPK14|MECP2|MED20|MEF2A|MEF2B|MEF2D|MEIS1|MRTFB|MTM1|MYH14|MYLK|NEO1|NF1|NID1|NKD1|NOTCH1|NR1D2|NR2F2|NR4A1|NRG1|OBSCN|OBSL1|PAK1|PDLIM5|PGM5|PIAS1|PLEC|PLEKHM3|PPP2R3A|PPP3CA|PRKAA1|PROX1|RARB|RB1|RBPJ|RBPMS2|RORA|RYR1|SGCE|SLC8A1|SMYD3|SORBS2|SOX11|SPG11|TCF12|TGFB1|TMEM182|TRIP4|TSC1|TTN|UBE4B|UTRN|VEGFA|VPS54|ZEB1|ZFP36L1	Cer	Retinal progenitors and Muller glia	GOBP
GOBP_MUSCLE_SYSTEM_PROCESS	0.430964	0.668957	0.0297543	-0.197451	-1.00716	234	ACTC1|ARG2|ARRB2|ATP1A1|ATP2A2|BECN1|CALM1|CALM2|DAPK3|DDIT3|FGF13|FKBP1A|FLNA|GRK2|HSBP1|HSP90AA1|KCNB2|MKKS|MTPN|MYL6|MYL9|NDUFS6|NPNT|PARP1|PKP2|PRKACA|RYR2|SCN9A|SGCD|SMAD7|SNTB1|SOD1|SRI|SRSF1|STUB1|TBX3|TNNT1|TOMM70|TPM2|TPM3|TPM4	Cer	Retinal progenitors and Muller glia	GOBP
GOBP_MUSCLE_TISSUE_DEVELOPMENT	0.0972051	0.32994	0.0596578	0.231757	1.18283	272	ADAMTS9|AKAP13|AKAP6|ARID2|ATF3|BCL9|BTG2|BVES|CCNT2|CNTNAP1|COL11A1|CREB1|CTCF|CTNNB1|EDN1|EDNRA|EGR2|EP300|EYA2|FGFR2|FHOD3|FOXN2|FOXP1|FZD7|GJA1|GREB1L|HEG1|ID2|IGFBP5|ITGB1|LRP2|MEF2A|MEIS1|MRTFB|MTM1|MYH14|NF1|NOTCH1|NR1D2|NR4A1|NRG1|OBSL1|PAK1|PDLIM5|PGM5|PKD2|PPP3CA|PRKAA1|PROX1|PTCH1|RARB|RYR1|SLC8A1|SOX11|SPG11|TGFB1|TSC1|UBE4B|VEGFA|VPS54	Cer	Retinal progenitors and Muller glia	GOBP
GOBP_MYELOID_CELL_ACTIVATION_INVOLVED_IN_IMMUNE_RESPONSE	0.840092	0.907118	0.0176017	-0.212968	-0.762803	33	DNASE1|GAB2|HMGB1|SBNO2|SPHK2|STX4|VAMP8	Cer	Retinal progenitors and Muller glia	GOBP
GOBP_MYELOID_CELL_APOPTOTIC_PROCESS	0.750576	0.85606	0.0180224	0.253453	0.80346	21	ANXA1|NF1|PIK3CB|STAT5B	Cer	Retinal progenitors and Muller glia	GOBP
GOBP_MYELOID_CELL_DEVELOPMENT	0.422324	0.664948	0.0286084	-0.252673	-1.01627	54	ANXA2|BCL6|CEBPB|CITED2|FAM210B|FLNA|G6PD|LYAR|PABPC4|RAC1|SLC11A2|SLC9B2|SRC|SRF|ZNF385A	Cer	Retinal progenitors and Muller glia	GOBP
GOBP_MYELOID_CELL_DIFFERENTIATION	0.314246	0.586617	0.0363556	-0.201964	-1.04896	270	ANKRD54|ANXA2|ATP5IF1|CAMK4|CD81|CDC42|CDKN1C|CEBPB|CITED2|FAM210B|FASN|FLNA|FOS|FOSL2|GAB2|GLO1|HAX1|HIF1A|HMGB1|HMGB3|HNRNPU|HSPA9|IFI16|ISG15|KAT7|KLF13|LYAR|MAF|MT1G|MYH9|NFKBIA|NPM1|NR3C1|PABPC4|PARP1|PRKDC|PRMT1|PRXL2A|PTK2B|RAC1|RUNX1|SBNO2|SELENOW|SLC11A2|SLC9B2|SRP54|TCEA1|THOC5|TPM4|ZNF385A	Cer	Retinal progenitors and Muller glia	GOBP
GOBP_MYELOID_CELL_HOMEOSTASIS	0.435863	0.671025	0.0291874	-0.213891	-1.0066	132	ATP5IF1|BAX|CITED2|FAM210B|HMGB1|HNRNPU|HSPA9|KLF13|LYAR|MTHFD1|PRDX1|PRKDC|PRMT1|RAC1|SELENOW|SLC7A11|SOD1|TCEA1	Cer	Retinal progenitors and Muller glia	GOBP
GOBP_MYELOID_LEUKOCYTE_ACTIVATION	0.708068	0.832863	0.0209323	-0.198835	-0.887437	96	CAMK4|CTSC|DNASE1|FN1|GAB2|HMGB1|HSPD1|JUND|LRFN5|MT1G|NPY|SBNO2|SPHK2|STARD7|STK39|STX4|TNIP2|VAMP8	Cer	Retinal progenitors and Muller glia	GOBP
GOBP_MYELOID_LEUKOCYTE_CYTOKINE_PRODUCTION	0.2264	0.512127	0.0396816	0.340591	1.17354	29	ATG9A|BCL10|GPRC5B|KIT|LITAF|NOD1|PANX1|PLCG2|RABGEF1|RIPK2|TGFB1|WNT5A	Cer	Retinal progenitors and Muller glia	GOBP
GOBP_MYELOID_LEUKOCYTE_DIFFERENTIATION	0.75	0.855841	0.0201614	-0.188518	-0.88031	127	ANXA2|CAMK4|CD81|CDC42|CEBPB|CITED2|FASN|FOS|FOSL2|GAB2|GLO1|HAX1|IFI16|MT1G|MYH9|NPM1|NR3C1|PARP1|PRXL2A|RUNX1|SBNO2|SLC9B2|SRP54|THOC5	Cer	Retinal progenitors and Muller glia	GOBP
GOBP_MYELOID_LEUKOCYTE_MEDIATED_IMMUNITY	0.782137	0.874205	0.0186353	-0.214622	-0.813766	42	CAMK4|DDX1|DDX21|DNASE1|GAB2|SERPINB9|SNX4|SPHK2|STX4|TUSC2|VAMP8	Cer	Retinal progenitors and Muller glia	GOBP
GOBP_MYELOID_LEUKOCYTE_MIGRATION	0.441929	0.674401	0.0256696	0.2281	1.00458	94	ANXA1|CCL2|CD47|CXCL17|DAPK2|EDN1|ITGA9|MAPK3|MCU|MOSPD2|MTUS1|NBL1|NF1|PIK3R1|PIKFYVE|PTK2|PTPRJ|RABGEF1|STAT5B|TAFA4|VAV3|VEGFA	Cer	Retinal progenitors and Muller glia	GOBP
GOBP_MYOBLAST_DIFFERENTIATION	0.871034	0.926743	0.0155078	0.188262	0.785915	71	ARID1B|ARID2|BCL9|BCL9L|BOC|BTG1|HIF1AN|IFRD1|ITGB1|JAG1|MAPK14|NOTCH1|NRG1|PLEC|PLEKHM3|PPARD|RB1|RBPJ|TGFB1|TMEM182|TRIP4|ZFP36L1	Cer	Retinal progenitors and Muller glia	GOBP
GOBP_MYOBLAST_FUSION	0.930526	0.955352	0.0148326	0.201267	0.653648	23	DOCK1|DYRK1B|ITGB1|NEO1|TMEM182	Cer	Retinal progenitors and Muller glia	GOBP
GOBP_MYOFIBRIL_ASSEMBLY	0.547605	0.748545	0.0228709	0.255537	0.940998	39	AKAP13|ANKRD23|EDN1|FHOD3|FLII|ITGB1|LMOD1|MEF2A|OBSCN|OBSL1|PGM5|PLEC|PROX1|TTN	Cer	Retinal progenitors and Muller glia	GOBP
GOBP_MYOTUBE_CELL_DEVELOPMENT	0.0865292	0.309072	0.0665778	0.431588	1.38441	22	CNTNAP1|FBXO22|HDAC9|HOMER1|PLEC|PPP3CA|RYR1|SMYD3|SPG11|TMEM182	Cer	Retinal progenitors and Muller glia	GOBP
GOBP_MYOTUBE_DIFFERENTIATION	0.53075	0.738657	0.0230121	0.233727	0.961935	66	ATP11A|BCL9|CNTNAP1|DMPK|DOCK1|DYRK1B|FBXO22|HDAC1|HDAC5|HDAC9|HOMER1|ITGB1|MAPK14|NEO1|NOTCH1|PLEC|PPP3CA|RYR1|SMYD3|SORT1|SPG11|TMEM182	Cer	Retinal progenitors and Muller glia	GOBP
GOBP_NADH_DEHYDROGENASE_COMPLEX_ASSEMBLY	0.00119468	0.0254386	0.45506	-0.490857	-1.86115	42	BCS1L|DMAC2|MT-ND1|MT-ND2|MT-ND5|MT-ND6|NDUFA6|NDUFAF6|NDUFAF8|NDUFB2|NDUFS1|NDUFS6|NDUFS8	Cer	Retinal progenitors and Muller glia	GOBP
GOBP_NADH_METABOLIC_PROCESS	0.440694	0.67331	0.0265133	0.287799	1.00573	31	BCL2L13|ENO1|ENO2|FOXK1|GOT1|GPI|HK1|HK2|MDH1|NUDT12|PFKP|PGK1|TPI1	Cer	Retinal progenitors and Muller glia	GOBP
GOBP_NADPH_REGENERATION	0.553564	0.752669	0.0239931	-0.291563	-0.934446	21	G6PD|MLST8|PGD|PGLS|PRPS2|RPIA|TALDO1	Cer	Retinal progenitors and Muller glia	GOBP
GOBP_NADP_METABOLIC_PROCESS	0.179766	0.457144	0.0470476	-0.342555	-1.22695	33	ME1|NOCT|PGD|RPIA|TALDO1|TP53I3	Cer	Retinal progenitors and Muller glia	GOBP
GOBP_NAD_METABOLIC_PROCESS	0.797425	0.884409	0.0171345	0.237937	0.781186	24	ACMSD|AFMID|GOT1|HAAO|MDH1|NADK|NUDT12|QPRT|SARM1|SLC25A12|SLC25A13	Cer	Retinal progenitors and Muller glia	GOBP
GOBP_NATURAL_KILLER_CELL_ACTIVATION	0.746864	0.853483	0.0179319	0.230009	0.829294	35	HLA-E|ID2|MERTK|PBX1|RABL3|SNX27|SP3|STAT5B	Cer	Retinal progenitors and Muller glia	GOBP
GOBP_NATURAL_KILLER_CELL_DIFFERENTIATION	0.215178	0.499798	0.0406333	0.420043	1.21462	15	ID2|MERTK|PBX1|RABL3|SP3|STAT5B	Cer	Retinal progenitors and Muller glia	GOBP
GOBP_NATURAL_KILLER_CELL_MEDIATED_IMMUNITY	0.18631	0.465442	0.0440561	0.345107	1.21725	32	CADM1|CEACAM1|CEBPG|HLA-E|LYST|PIK3CB|PIK3R1|RNF19B|STAT5B|TGFB1	Cer	Retinal progenitors and Muller glia	GOBP
GOBP_NECROPTOTIC_PROCESS	0.972843	0.981269	0.0142823	0.176701	0.586043	25	BIRC2|ITCH|OGT|PRKN|PYGL|RNF31	Cer	Retinal progenitors and Muller glia	GOBP
GOBP_NEGATIVE_CHEMOTAXIS	0.108609	0.350754	0.0587625	0.361825	1.31047	36	EFNA5|FLRT2|FLRT3|NRG1|NRG3|PLXNA4|SEMA3A|SEMA3C|SEMA3F|SEMA4B|SEMA5A|SEMA6B|WNT5A	Cer	Retinal progenitors and Muller glia	GOBP
GOBP_NEGATIVE_REGULATION_OF_ACTIN_FILAMENT_BUNDLE_ASSEMBLY	0.106125	0.344825	0.0597724	0.406632	1.34863	25	ARHGAP6|CLASP1|DLC1|PIK3R1|PRKN|TMEFF2	Cer	Retinal progenitors and Muller glia	GOBP
GOBP_NEGATIVE_REGULATION_OF_ACTIN_FILAMENT_DEPOLYMERIZATION	0.323706	0.592843	0.0322269	0.31539	1.08671	29	ADD1|ADD2|ADD3|CAPZB|CARMIL1|EPS8|FLII|LMOD1|PIK3CA|PLEKHH2|RDX|SPTAN1|SPTBN1|SPTBN2	Cer	Retinal progenitors and Muller glia	GOBP
GOBP_NEGATIVE_REGULATION_OF_ACTIN_FILAMENT_POLYMERIZATION	0.943799	0.963097	0.0145621	0.183298	0.67284	38	ADD1|ADD2|ADD3|ARFGEF1|BBS4|CAPZB|CARMIL1|EPS8|FLII|HIP1R|KANK2|LMOD1|RDX|SPTAN1|SPTBN1|SPTBN2|SSH1	Cer	Retinal progenitors and Muller glia	GOBP
GOBP_NEGATIVE_REGULATION_OF_ADAPTIVE_IMMUNE_RESPONSE	0.400538	0.647573	0.028105	0.336174	1.03671	19	CEACAM1|DUSP22|IL20RB|LOXL3|MAPK3|RC3H1|RC3H2|UFL1	Cer	Retinal progenitors and Muller glia	GOBP
GOBP_NEGATIVE_REGULATION_OF_ALPHA_BETA_T_CELL_ACTIVATION	0.709485	0.83343	0.0188479	0.268964	0.829443	19	ANXA1|CBLB|LOXL3|TWSG1	Cer	Retinal progenitors and Muller glia	GOBP
GOBP_NEGATIVE_REGULATION_OF_AMIDE_METABOLIC_PROCESS	0.171137	0.445851	0.0481914	-0.39703	-1.25651	20	APOE|BIN1|GGA3|ORMDL1|ORMDL2|ORMDL3|PIN1|RTN4|SPON1	Cer	Retinal progenitors and Muller glia	GOBP
GOBP_NEGATIVE_REGULATION_OF_AMYLOID_PRECURSOR_PROTEIN_CATABOLIC_PROCESS	0.113613	0.358698	0.0601199	-0.468273	-1.36075	15	APOE|GGA3|PIN1|RTN4|SPON1	Cer	Retinal progenitors and Muller glia	GOBP
GOBP_NEGATIVE_REGULATION_OF_ANTIGEN_RECEPTOR_MEDIATED_SIGNALING_PATHWAY	0.830622	0.905244	0.0177379	-0.236957	-0.738859	19	CSK|EZR|GPS2	Cer	Retinal progenitors and Muller glia	GOBP
GOBP_NEGATIVE_REGULATION_OF_APOPTOTIC_SIGNALING_PATHWAY	0.00895656	0.0905293	0.229089	-0.296334	-1.43431	158	ACAA2|AKT1|ATF4|BAG5|BAX|BID|BMI1|BMP5|BRCA1|DNAJA1|FAIM|FGA|FGB|GCLC|HIF1A|HTRA2|ING2|MAZ|MDM2|NFE2L2|NONO|PARK7|PCGF2|PPIA|PRDX2|PRELID1|PSME3|PTTG1IP|RNF34|SIAH2|SLC25A6|TAF9|TAF9B|TPT1|ZNF385A	Cer	Retinal progenitors and Muller glia	GOBP
GOBP_NEGATIVE_REGULATION_OF_AUTOPHAGY	0.0555348	0.249477	0.0823897	0.314875	1.34315	80	CLEC16A|EIF4G3|EP300|FBXL4|FEZ2|FOXK1|LEPR|MTM1|MTMR9|PIK3CA|PINK1|SNCA|STAT3|TAB2|TBC1D14|TIGAR|TSC1|VPS13C|WNK1	Cer	Retinal progenitors and Muller glia	GOBP
GOBP_NEGATIVE_REGULATION_OF_AXONOGENESIS	0.907429	0.945026	0.015276	0.193811	0.717379	40	EFNB3|EPHB2|NRP1|PTPRS|SEMA3F|SEMA5A|TRAK2|TRIM46|WNT5A	Cer	Retinal progenitors and Muller glia	GOBP
GOBP_NEGATIVE_REGULATION_OF_AXON_EXTENSION	0.770321	0.866035	0.0188438	-0.244993	-0.785191	21	BCL11A|CDH1|CDKL3|DRAXIN|NTN1|RNF6|RTN4|SEMA6D	Cer	Retinal progenitors and Muller glia	GOBP
GOBP_NEGATIVE_REGULATION_OF_BINDING	0.585985	0.772127	0.0230348	-0.234374	-0.922573	49	AURKA|BAX|BTAF1|CTNNBIP1|GTF2F1|IFI16|JUN|MITD1|NES|NFIB|PEX19|PIN1|RACK1|RALB|SUMO1|TLE5	Cer	Retinal progenitors and Muller glia	GOBP
GOBP_NEGATIVE_REGULATION_OF_BIOMINERAL_TISSUE_DEVELOPMENT	0.551161	0.751175	0.0227368	0.310999	0.931121	17	NOTCH1|RFLNA|ROCK1|ROCK2|TGFB1	Cer	Retinal progenitors and Muller glia	GOBP
GOBP_NEGATIVE_REGULATION_OF_BLOOD_VESSEL_ENDOTHELIAL_CELL_MIGRATION	0.802826	0.886803	0.0181824	-0.234762	-0.763493	22	APOE|CSNK2B|GADD45A|HMGB1	Cer	Retinal progenitors and Muller glia	GOBP
GOBP_NEGATIVE_REGULATION_OF_BMP_SIGNALING_PATHWAY	0.0121882	0.109045	0.180468	0.450084	1.63965	37	CHRDL1|CRIM1|FZD1|HTRA1|LRP2|NBL1|NOTCH1|PPM1A|RBPMS2|SFRP2|SORL1|TOB1|TWSG1|VWC2L|WNT5A	Cer	Retinal progenitors and Muller glia	GOBP
GOBP_NEGATIVE_REGULATION_OF_CALCIUM_ION_TRANSMEMBRANE_TRANSPORT	0.228595	0.514997	0.041216	-0.359921	-1.18153	23	BIN1|CALM1|CALM2|GNB5|GSTO1|UBQLN1|UCP2|VDAC1|YWHAE	Cer	Retinal progenitors and Muller glia	GOBP
GOBP_NEGATIVE_REGULATION_OF_CALCIUM_ION_TRANSPORT	0.349698	0.612616	0.0321001	-0.310547	-1.06931	28	BIN1|CALM1|CALM2|GNB5|GSTO1|TRIM27|UBQLN1|UCP2|VDAC1|YWHAE	Cer	Retinal progenitors and Muller glia	GOBP
GOBP_NEGATIVE_REGULATION_OF_CANONICAL_NF_KAPPAB_SIGNAL_TRANSDUCTION	0.305561	0.579695	0.0349553	-0.273196	-1.08816	52	ARRB2|DAB2IP|DNAJA3|IRAK1|NFKBIA|NFKBIL1|PER1|SIVA1|SNIP1|TMSB4X|TNIP2|TRIM59|USP10	Cer	Retinal progenitors and Muller glia	GOBP
GOBP_NEGATIVE_REGULATION_OF_CANONICAL_WNT_SIGNALING_PATHWAY	0.368537	0.624703	0.0288316	0.234705	1.0427	99	AMFR|ANKRD6|AXIN2|CDH2|CTNNB1|FOXO3|FZD1|GSK3B|HDAC1|IGFBP2|IGFBP4|INVS|JADE1|KREMEN1|LATS1|LATS2|MAPK14|NKD1|NOTCH1|NPHP3|OTUD5|PPP2R3A|PRKN|PTPRU|SFRP1|SFRP2|STK3|TLE4|TMEM88|WNT5A	Cer	Retinal progenitors and Muller glia	GOBP
GOBP_NEGATIVE_REGULATION_OF_CARBOHYDRATE_METABOLIC_PROCESS	0.0530217	0.241697	0.0852371	0.398774	1.43778	35	C1QTNF3|CRY1|DDIT4|EP300|FLCN|GSK3B|LEPR|PRKN|STAT3	Cer	Retinal progenitors and Muller glia	GOBP
GOBP_NEGATIVE_REGULATION_OF_CARDIAC_MUSCLE_TISSUE_GROWTH	0.440551	0.67331	0.0278855	-0.338763	-1.00396	16	G6PD|KCNK2|RBP4|SAV1|TOMM70	Cer	Retinal progenitors and Muller glia	GOBP
GOBP_NEGATIVE_REGULATION_OF_CARTILAGE_DEVELOPMENT	0.102978	0.338386	0.0606519	0.475254	1.37427	15	ADAMTS12|ADAMTS7|CTNNB1|RARB|RFLNA	Cer	Retinal progenitors and Muller glia	GOBP
GOBP_NEGATIVE_REGULATION_OF_CATABOLIC_PROCESS	0.017317	0.131379	0.166521	-0.254105	-1.32516	278	ANXA2|APOA2|APOC3|ATRAID|BAG5|BAG6|CSNK2B|DAB2IP|DDRGK1|DHX9|DKC1|EIF4G2|FLNA|FUS|HNRNPA0|HNRNPAB|HNRNPC|HNRNPD|HNRNPU|HSP90AB1|HTRA2|LARP1|MAD2L1|MAD2L2|MAP1A|NOCT|NOP53|NQO1|PARK7|PDCL3|PPP2CA|PRKACA|RBM24|RBM38|RNH1|RRAGA|SLIRP|SMARCC1|SNRNP70|SRSF1|SVIP|THRAP3|TIMP1|TMEM132A|VHL|YBX1|ZCCHC17	Cer	Retinal progenitors and Muller glia	GOBP
GOBP_NEGATIVE_REGULATION_OF_CATALYTIC_ACTIVITY	0.132259	0.394408	0.0571797	-0.261317	-1.20036	113	ABCE1|AKT1S1|APOE|ATP5IF1|BANF1|CAND1|CDK5RAP3|CDKN1C|DAB2IP|DBNDD2|DNAJA1|DUSP1|FBXO5|GADD45A|GLA|GSKIP|HNRNPU|MAD2L1|MAD2L2|MIDN|NES|NPM1|NPRL2|NT5DC2|PKIA|PPIA|RPS7|RRP1B|RTRAF|SERPINB9|TAF7|TIMP1|TMED2|TRIM27|USP44|VPS25|YWHAG	Cer	Retinal progenitors and Muller glia	GOBP
GOBP_NEGATIVE_REGULATION_OF_CD4_POSITIVE_ALPHA_BETA_T_CELL_ACTIVATION	0.620584	0.790068	0.0208797	0.299535	0.883545	16	ANXA1|CBLB|LOXL3|TWSG1	Cer	Retinal progenitors and Muller glia	GOBP
GOBP_NEGATIVE_REGULATION_OF_CELLULAR_RESPONSE_TO_GROWTH_FACTOR_STIMULUS	0.0152236	0.119819	0.161159	0.37387	1.52676	64	ADAMTS12|CADM4|CASK|CHRDL1|CRIM1|FZD1|HTRA1|LRP2|MMRN1|NBL1|NEDD4|NOTCH1|NR2F2|PIK3CB|PPM1A|RBPMS2|SFRP1|SFRP2|SHISA2|SORL1|SULF1|TOB1|TWSG1|VWC2L|WNT5A	Cer	Retinal progenitors and Muller glia	GOBP
GOBP_NEGATIVE_REGULATION_OF_CELLULAR_RESPONSE_TO_INSULIN_STIMULUS	0.583456	0.770384	0.0232588	-0.253096	-0.923723	36	AHSG|ENPP1|LONP1|NCL|SLC27A4|SOCS3	Cer	Retinal progenitors and Muller glia	GOBP
GOBP_NEGATIVE_REGULATION_OF_CELLULAR_SENESCENCE	0.742124	0.849763	0.0194191	-0.264583	-0.798134	17	BCL6|CDK6|FBXO5|FZR1|HMGA2|PLK2|SIRT6|YBX1	Cer	Retinal progenitors and Muller glia	GOBP
GOBP_NEGATIVE_REGULATION_OF_CELL_ACTIVATION	0.42741	0.667881	0.0262971	0.231378	1.01049	90	ADAMTS18|ANXA1|ATM|CBLB|CD200|CD37|CEACAM1|DAPL1|DLG5|DUSP22|FER|HLA-E|ID2|IL20RB|ILDR2|ITCH|LOXL3|MERTK|PIBF1|RABGEF1|RC3H1|RC3H2|SFRP1|SOCS6|SOX11|TGFB1|TWSG1	Cer	Retinal progenitors and Muller glia	GOBP
GOBP_NEGATIVE_REGULATION_OF_CELL_ADHESION	0.445051	0.675883	0.025357	0.210443	1.00038	156	ABL1|ACER2|ADAM10|ADAMTS18|ANXA1|ARHGAP6|CASK|CBLB|CD37|CDH13|CEACAM1|CLASP2|CORO1C|CYP1B1|DAPL1|DLC1|DLG5|DSCAM|DUSP22|EFNA5|EPHB2|ERBB3|FZD4|FZD7|GCNT2|HLA-E|IL20RB|ILDR2|ITCH|JAG1|LAMB1|LOXL3|MAP2K1|MAP2K5|NEXMIF|NF1|NOTCH1|PAWR|PIK3R1|PLXNB1|PTK2|RC3H1|RC3H2|RCC2|RDX|SEMA5A|SH2B3|SOCS6|SPOCK1|TBCD|TGFB1|TNC|TWSG1|UFL1|VEGFA|WNK1	Cer	Retinal progenitors and Muller glia	GOBP
GOBP_NEGATIVE_REGULATION_OF_CELL_CELL_ADHESION	0.578763	0.767042	0.0213021	0.214203	0.942506	93	ABL1|ADAMTS18|ANXA1|CBLB|CD37|CEACAM1|DAPL1|DLG5|DUSP22|HLA-E|IL20RB|ILDR2|ITCH|JAG1|LOXL3|MAP2K1|MAP2K5|NEXMIF|NOTCH1|PAWR|PTK2|RC3H1|RC3H2|RDX|SH2B3|SOCS6|TGFB1|TWSG1|UFL1|VEGFA|WNK1	Cer	Retinal progenitors and Muller glia	GOBP
GOBP_NEGATIVE_REGULATION_OF_CELL_CYCLE	0.0625581	0.26465	0.0868545	-0.232776	-1.21526	283	ABRAXAS1|ANAPC15|ANGEL2|APBB1|ATF5|ATR|ATRIP|AURKAIP1|BCL6|BLM|BRCA1|BRD7|BTG3|BUB1B|BUB3|CCNB1|CCNF|CDC20|CDC5L|CDC73|CDK2AP2|CDK5RAP3|CDKN1C|CDT1|CENPF|CHEK1|CLSPN|CTDSP2|DAB2IP|DUSP1|E2F7|ETAA1|FBXO5|FBXO7|FZR1|GMNN|GTPBP4|HINFP|HTRA2|IK|INCENP|INIP|INTS7|KNL1|MAD2L1|MAD2L2|MAPK12|MIIP|MRE11|MRNIP|MYO16|NABP2|NAE1|NEK2|NOP53|NPM1|NUBP1|PLK1|PPP1R10|PRKDC|PRPF19|PSMG2|RAD1|RFWD3|RHOB|RNASEH2B|RPS27L|SDE2|SETMAR|SKA1|SMARCA5|SOX2|SPC24|STK35|SYF2|TELO2|TERF1|TEX14|THAP5|TMSB4X|TOPBP1|TP53BP1|TP53BP2|TPR|TPRA1|TRIP13|TTI2|TTK|USP44|WEE1|XPC|XRCC3|ZNF655|ZNF830|ZNHIT1	Cer	Retinal progenitors and Muller glia	GOBP
GOBP_NEGATIVE_REGULATION_OF_CELL_CYCLE_G1_S_PHASE_TRANSITION	0.916736	0.948312	0.0163009	-0.187151	-0.731985	48	APBB1|BRD7|CDC73|CDK2AP2|CTDSP1|CTDSP2|E2F7|FAM107A|FBXO7|MYO16|PRKDC|RFWD3|RPS27L|SDE2|SOX2|TMSB4X|WEE1|ZNF655	Cer	Retinal progenitors and Muller glia	GOBP
GOBP_NEGATIVE_REGULATION_OF_CELL_CYCLE_G2_M_PHASE_TRANSITION	0.302833	0.579342	0.0351392	-0.26477	-1.08841	60	ABRAXAS1|ATF5|ATR|BLM|BRCA1|CDK5RAP3|CHEK1|CLSPN|ETAA1|FZR1|GTPBP4|INIP|MIIP|MRE11|MRNIP|NABP2|NAE1|NOP53|PLK1|STK35|SYF2|TOPBP1|WEE1|ZNF830	Cer	Retinal progenitors and Muller glia	GOBP
GOBP_NEGATIVE_REGULATION_OF_CELL_CYCLE_PROCESS	0.0229233	0.154483	0.143185	-0.255167	-1.307	240	ABRAXAS1|ANAPC15|APBB1|ATF5|ATR|ATRIP|AURKAIP1|BCL6|BLM|BRCA1|BRD7|BUB1B|BUB3|CCNB1|CCNF|CDC20|CDC5L|CDC73|CDK2AP2|CDK5RAP3|CDT1|CENPF|CHEK1|CHMP2A|CLSPN|CTDSP2|DAB2IP|DUSP1|E2F7|ETAA1|FAM107A|FBXO5|FBXO7|FZR1|GTPBP4|HINFP|IK|INCENP|INIP|INTS7|KNL1|MAD2L1|MAD2L2|MIIP|MRE11|MRNIP|MYO16|NABP2|NAE1|NEK2|NOP53|NPM1|NUBP1|PLK1|PPP1R10|PRKDC|PRPF19|PSMG2|RAD1|RFWD3|RNASEH2B|RPS27L|SDE2|SETMAR|SKA1|SMARCA5|SOX2|SPC24|STK35|SYF2|TELO2|TERF1|TEX14|TMSB4X|TOPBP1|TP53BP1|TPR|TPRA1|TRIP13|TTI2|TTK|USP44|WEE1|XPC|XRCC3|ZNF655|ZNF830|ZNHIT1	Cer	Retinal progenitors and Muller glia	GOBP
GOBP_NEGATIVE_REGULATION_OF_CELL_DEVELOPMENT	0.913553	0.947941	0.0171946	-0.168183	-0.812791	155	APPL2|BCL11A|CDH1|CFL1|DNAJB11|DRAXIN|DYNLT1|FGF13|FRZB|GPR137|HES5|HMGB1|HMGB3|HSPA9|KIFAP3|LGALS1|MYCN|NTN1|PRDX2|PTN|RTN4|RUNX1|S1PR3|SEMA6D|SKI|SMAD7|SYNGAP1|TMEM98|TRIM11|YWHAH|ZC3H8	Cer	Retinal progenitors and Muller glia	GOBP
GOBP_NEGATIVE_REGULATION_OF_CELL_DIFFERENTIATION	0.183036	0.462513	0.0496532	-0.201935	-1.09343	391	ABCA1|ACTB|ACTL6A|BCL11A|BCL7A|BCL7B|BICRA|BMP5|BRD9|CALR|CCDC85B|CDH1|CFL1|COL5A1|COL5A2|CTR9|DAB2IP|DDIT3|DIXDC1|DNAJB11|DNMT1|DYNLT1|ENPP1|FGF13|FRZB|G6PD|GPR137|GPS2|HES5|HMGB1|HMGB3|HNRNPU|HSPA9|IL17RD|IQCB1|KIFAP3|KLF13|LBH|LGALS1|LSM1|MAD2L2|MYCN|NELFB|NFE2L2|NFKBIA|NOCT|NTN1|PKP2|PPP2CA|PRDX2|PRMT1|PRMT5|PTBP1|PTK2B|PTN|RCAN1|RORB|RTN4|RUNX1|S1PR3|SDHAF2|SEMA6D|SINHCAF|SKI|SKIL|SMAD7|SMARCC1|SMARCD1|SOX2|SPSB3|SRSF6|SYNGAP1|TBX3|TMEM98|TMSB4X|TOMM70|TRIM11|USF3|XBP1|YBX1|YWHAH|ZC3H8|ZFPM2|ZHX2	Cer	Retinal progenitors and Muller glia	GOBP
GOBP_NEGATIVE_REGULATION_OF_CELL_GROWTH	0.939483	0.96046	0.0141657	0.16854	0.766338	117	BTG1|CDKN1A|CRLF3|CTDP1|DCBLD2|DIP2B|ENO1|FHL1|FOXP1|GJA1|HSPA1A|HSPA1B|IFRD1|JADE1|NME6|NRP1|OSGIN2|PAK1|PML|PPARD|PPT1|PTPRJ|PTPRS|RB1|SEMA3F|SEMA5A|SEMA6C|SERTAD2|SFRP1|SFRP2|SH3BP4|SMARCA2|ST7L|TGFB1|TRIM46|ULK2|VGLL4|WNT5A	Cer	Retinal progenitors and Muller glia	GOBP
GOBP_NEGATIVE_REGULATION_OF_CELL_JUNCTION_ASSEMBLY	0.0576219	0.254205	0.0822474	0.457265	1.46677	22	ARHGAP6|CLASP2|CORO1C|DLC1|DUSP22|PTPN13|RCC2|ROCK1|ROCK2|WNT5A	Cer	Retinal progenitors and Muller glia	GOBP
GOBP_NEGATIVE_REGULATION_OF_CELL_MATRIX_ADHESION	0.449164	0.678312	0.0261281	0.305104	1.0017	24	ACER2|ARHGAP6|CASK|CLASP2|CORO1C|DLC1|DUSP22|JAG1|NEXMIF|NF1|PIK3R1|RCC2	Cer	Retinal progenitors and Muller glia	GOBP
GOBP_NEGATIVE_REGULATION_OF_CELL_POPULATION_PROLIFERATION	0.174609	0.450803	0.043197	0.206984	1.10313	407	ACKR3|ADARB1|AGTPBP1|AIMP1|ARID2|ASPH|ATG13|ATM|ATP8A2|AXIN2|B4GALT7|BTG2|CACNB4|CASK|CBLB|CCL2|CD200|CD37|CDH13|CDKN1A|CEACAM1|CERS2|CTCF|CTNNB1|CYP1B1|DHCR24|DIS3L2|DLC1|DLG5|EFEMP2|EIF2AK2|EPHB1|FAP|FGFR2|FGFRL1|FLCN|FNIP1|GDF11|GPLD1|HLA-E|HSPA1A|HSPA1B|IFT172|IFT74|IGFBP5|IL20RB|ITCH|KANK2|KAT2B|MAGED1|MAGI2|MAP2K1|MDM4|MED25|MN1|NCK2|NDRG1|NF1|NOTCH1|NR2E1|NR2F2|NUDT6|P3H2|PAK1|PAX6|PDE9A|PKD2|PLPP1|PLXNB1|PML|PROX1|PTCH1|PTPN14|PTPRJ|PTPRK|PTPRM|PTPRU|RARB|RB1CC1|RBM5|RC3H1|SERPINF1|SFRP1|SFRP2|SH3BP4|SOX11|STAT3|STK3|SULF1|SYNJ2BP|TFAP4|TGFB1|TOB1|TSC1|TWSG1|WDR77|WNT5A|WWC2|WWC3|ZEB1|ZNF503|ZNF777	Cer	Retinal progenitors and Muller glia	GOBP
GOBP_NEGATIVE_REGULATION_OF_CELL_PROJECTION_ORGANIZATION	0.460992	0.686645	0.0247999	0.21416	0.995151	134	ARHGAP24|CBFA2T2|CERS2|DTNBP1|EFNB3|EPHB2|EVI5L|FAT3|GRIN2B|KREMEN1|LRIG2|MAK|NEO1|NRP1|ODF2L|PPP3CA|PRAG1|PTPRG|PTPRS|RAB29|SEMA3A|SEMA3F|SEMA5A|SPOCK1|TBC1D30|TRAK2|TRIM46|WDR44|WNT5A	Cer	Retinal progenitors and Muller glia	GOBP
GOBP_NEGATIVE_REGULATION_OF_CELL_SUBSTRATE_ADHESION	0.447449	0.676935	0.0261574	0.269446	1.00317	41	ACER2|ARHGAP6|CASK|CLASP2|CORO1C|DLC1|DUSP22|EFNA5|FZD4|FZD7|GCNT2|JAG1|NEXMIF|NF1|NOTCH1|PIK3R1|RCC2|SPOCK1|TBCD	Cer	Retinal progenitors and Muller glia	GOBP
GOBP_NEGATIVE_REGULATION_OF_CHEMOTAXIS	0.571071	0.764101	0.0222255	0.278884	0.924944	25	CCL2|NBL1|NOTCH1|NRP1|SEMA3F|SEMA5A|WNT5A	Cer	Retinal progenitors and Muller glia	GOBP
GOBP_NEGATIVE_REGULATION_OF_CHROMOSOME_ORGANIZATION	0.0349116	0.195134	0.113319	-0.312683	-1.37643	88	ANAPC15|BUB3|CCNB1|CDC20|CENPF|DUSP1|ERCC1|ERCC4|FBXO5|HNRNPC|HNRNPU|IK|KNL1|MAD2L1|MAD2L2|NAT10|PARP1|PLK1|SETMAR|SKA1|SMARCA5|SPC24|SRC|TERF1|TEX14|TPR|TRIP13|TTK|USP44|XRCC3	Cer	Retinal progenitors and Muller glia	GOBP
GOBP_NEGATIVE_REGULATION_OF_CHROMOSOME_SEGREGATION	0.00374298	0.0545666	0.344521	-0.438851	-1.72746	49	ANAPC15|BUB1B|BUB3|CCNB1|CDC20|CENPF|DUSP1|FBXO5|IK|INCENP|KNL1|MAD2L1|MAD2L2|PLK1|PSMG2|SKA1|SPC24|TEX14|TPR|TRIP13|TTK|USP44|XRCC3	Cer	Retinal progenitors and Muller glia	GOBP
GOBP_NEGATIVE_REGULATION_OF_CILIUM_ASSEMBLY	0.546695	0.747813	0.0228821	0.295754	0.937556	21	EVI5L|MAK|ODF2L|TBC1D30|WDR44	Cer	Retinal progenitors and Muller glia	GOBP
GOBP_NEGATIVE_REGULATION_OF_COAGULATION	0.253005	0.53909	0.0386939	-0.343091	-1.16241	26	ANXA2|ANXA5|APOE|CD9|FGA|FGB|PLAT|TFPI	Cer	Retinal progenitors and Muller glia	GOBP
GOBP_NEGATIVE_REGULATION_OF_COLD_INDUCED_THERMOGENESIS	0.0494369	0.232033	0.088564	0.398346	1.44275	36	ACVR2B|ALDH1A1|DOCK7|FLCN|IP6K1|LGR4|MAP2K6|NOTCH1|NOVA1|NOVA2|NPR3|RB1|RBPJ	Cer	Retinal progenitors and Muller glia	GOBP
GOBP_NEGATIVE_REGULATION_OF_CYTOKINE_PRODUCTION	0.353972	0.614371	0.0331243	-0.222061	-1.04505	132	AKAP8|APOA1|APOA2|APPL2|ARG2|ARRB2|BANF1|BCL6|C1QBP|CD24|CHID1|CSK|DDIT3|DDX56|EZR|FBLN1|FN1|FURIN|GSTP1|HMGB1|HOMER3|HSF1|MORC3|MUL1|NAV3|NFKBIA|NFKBIL1|PPP1R11|PRKACA|RAC1|RELA|RPS6KA5|SELENOS|SMAD7|SYT11|THBS1|TRAF3IP1|TRAIP|TRIM27|TUSC2|YY1	Cer	Retinal progenitors and Muller glia	GOBP
GOBP_NEGATIVE_REGULATION_OF_CYTOKINE_PRODUCTION_INVOLVED_IN_INFLAMMATORY_RESPONSE	0.900538	0.940895	0.0153528	0.229392	0.676644	16	NFKB1|STAT3	Cer	Retinal progenitors and Muller glia	GOBP
GOBP_NEGATIVE_REGULATION_OF_CYTOPLASMIC_PATTERN_RECOGNITION_RECEPTOR_SIGNALING_PATHWAY	0.0411985	0.211556	0.101639	-0.392759	-1.4695	40	ABHD17A|AKT1|BANF1|C1QBP|GRAMD4|HSPA8|IFI16|PARP1|PRKDC|SPSB3|TRIM11|UBQLN1|ZDHHC18	Cer	Retinal progenitors and Muller glia	GOBP
GOBP_NEGATIVE_REGULATION_OF_CYTOSKELETON_ORGANIZATION	0.169177	0.443274	0.0453101	0.255181	1.16473	119	ADD3|ARFGEF1|ARHGAP6|ARHGEF7|ATXN7|BBS4|CAMSAP2|CLASP1|CTNNA2|DLC1|DYRK1A|EML2|EPS8|FLII|HIP1R|IQCJ-SCHIP1|KANK2|KAT2B|LMOD1|MID1|PIK3CA|PIK3R1|PLEKHH2|PRKN|SNCA|SSH1|TAOK1|TBCD|TMEFF2|TRIM37|TTBK2	Cer	Retinal progenitors and Muller glia	GOBP
GOBP_NEGATIVE_REGULATION_OF_DEFENSE_RESPONSE	0.041196	0.211556	0.104939	-0.276183	-1.30646	135	APOA1|APOE|ARG2|ARRB2|BANF1|C1QBP|DDX39A|DNAJA3|EIF4E2|FEM1A|GNAS|GPS2|IFI16|ISG15|LRFN5|LYAR|METRNL|METTL3|MUL1|NPY|NT5C2|OTULIN|PARP1|PIM1|PSMB4|SERPINB9|SOCS3|SOD1|TMSB4X|TRAF3IP1|TTLL12|VPS35|YWHAZ|ZDHHC18	Cer	Retinal progenitors and Muller glia	GOBP
GOBP_NEGATIVE_REGULATION_OF_DEVELOPMENTAL_GROWTH	0.720666	0.837325	0.0200093	-0.208482	-0.866553	64	ATG16L1|CFL1|FGF13|GNAS|KCNK2|NTN1|RBP4|RTN4|SAV1|SEMA6D|TOMM70	Cer	Retinal progenitors and Muller glia	GOBP
GOBP_NEGATIVE_REGULATION_OF_DNA_BINDING	0.87788	0.931854	0.0157215	0.227323	0.701029	19	CPNE1|ILRUN|SOX11|TFAP4|TNKS	Cer	Retinal progenitors and Muller glia	GOBP
GOBP_NEGATIVE_REGULATION_OF_DNA_BINDING_TRANSCRIPTION_FACTOR_ACTIVITY	0.904574	0.943412	0.0164406	-0.189379	-0.737666	47	ARRB2|CDK5RAP3|COMMD1|COMMD7|FLNA|NFKBIA|NFKBIL1|OTULIN|PIM1|RBCK1|RWDD3|SETD6|SUMO1|TCEAL7	Cer	Retinal progenitors and Muller glia	GOBP
GOBP_NEGATIVE_REGULATION_OF_DNA_BIOSYNTHETIC_PROCESS	0.190862	0.470018	0.0453644	-0.354729	-1.21275	27	DNAJC2|DUSP1|HNRNPC|HNRNPU|KCNK2|NIBAN2|TERF1	Cer	Retinal progenitors and Muller glia	GOBP
GOBP_NEGATIVE_REGULATION_OF_DNA_METABOLIC_PROCESS	0.0734942	0.28643	0.0771938	-0.280484	-1.27654	105	ATR|BCL6|BLM|C1QBP|CDT1|DNAJC2|DUSP1|DYNLL1|ERCC1|ERCC4|FBXO5|GMNN|HNRNPC|HNRNPU|HSF1|KCNK2|KMT5A|MAD2L2|MAGEF1|MSH6|NIBAN2|OTUB1|PARP1|PLK1|RIF1|S100A11|SRC|SUB1|TERF1|TP53BP1|TTF1|XRCC5	Cer	Retinal progenitors and Muller glia	GOBP
GOBP_NEGATIVE_REGULATION_OF_DNA_RECOMBINATION	0.268604	0.553854	0.0375799	-0.316378	-1.13319	33	BCL6|BLM|C1QBP|KAT5|KMT5A|MAD2L2|MAGEF1|MSH2|MSH6|NDFIP1|PARPBP|PLK1|RIF1|SMCHD1|TP53BP1|UBQLN4	Cer	Retinal progenitors and Muller glia	GOBP
GOBP_NEGATIVE_REGULATION_OF_DNA_REPAIR	0.888866	0.937429	0.0168759	-0.198307	-0.728514	37	C1QBP|KMT5A|MAD2L2|MAGEF1|PLK1|RIF1|TP53BP1	Cer	Retinal progenitors and Muller glia	GOBP
GOBP_NEGATIVE_REGULATION_OF_DNA_REPLICATION	0.015436	0.121073	0.167659	-0.53782	-1.67699	19	ATR|BCL6|CDT1|DYNLL1|FBXO5|GMNN|S100A11|TERF1|TTF1	Cer	Retinal progenitors and Muller glia	GOBP
GOBP_NEGATIVE_REGULATION_OF_DNA_TEMPLATED_TRANSCRIPTION_ELONGATION	0.0046054	0.0608102	0.310777	-0.563186	-1.8488	23	HNRNPU|LARP7|NELFB|NELFCD|NELFE|PARP1|PPP1R10|SIRT6|TCERG1|VHL|WDR82	Cer	Retinal progenitors and Muller glia	GOBP
GOBP_NEGATIVE_REGULATION_OF_DOUBLE_STRAND_BREAK_REPAIR_VIA_HOMOLOGOUS_RECOMBINATION	0.219004	0.505784	0.0421092	-0.358736	-1.18931	24	C1QBP|KMT5A|MAD2L2|MAGEF1|PLK1|RIF1|TP53BP1	Cer	Retinal progenitors and Muller glia	GOBP
GOBP_NEGATIVE_REGULATION_OF_ENDOCYTOSIS	0.278009	0.561051	0.0367632	-0.286807	-1.11214	46	ANXA2|APOC3|ATG3|CSK|HMGB1|RAC1	Cer	Retinal progenitors and Muller glia	GOBP
GOBP_NEGATIVE_REGULATION_OF_ENDOPLASMIC_RETICULUM_STRESS_INDUCED_INTRINSIC_APOPTOTIC_SIGNALING_PATHWAY	0.448991	0.678312	0.0261281	0.346318	1.00144	15	HSPA1A|PRKN|TXNDC12	Cer	Retinal progenitors and Muller glia	GOBP
GOBP_NEGATIVE_REGULATION_OF_ENDOPLASMIC_RETICULUM_UNFOLDED_PROTEIN_RESPONSE	0.472655	0.692481	0.0266039	-0.312365	-0.988567	20	AKT1|BFAR|DDRGK1|HSPA5|PPP1R15A|XBP1	Cer	Retinal progenitors and Muller glia	GOBP
GOBP_NEGATIVE_REGULATION_OF_ENDOTHELIAL_CELL_APOPTOTIC_PROCESS	0.0331665	0.189801	0.113682	-0.532003	-1.57665	16	FGA|FGB|NFE2L2	Cer	Retinal progenitors and Muller glia	GOBP
GOBP_NEGATIVE_REGULATION_OF_ENDOTHELIAL_CELL_MIGRATION	0.517314	0.732727	0.0236115	0.267517	0.958161	34	ADAMTS9|MAP2K5|MECP2|MMRN1|NOTCH1|NR2F2|PTPRM|SERPINF1|SPRED1|STC1|SYNJ2BP|TGFB1	Cer	Retinal progenitors and Muller glia	GOBP
GOBP_NEGATIVE_REGULATION_OF_ENDOTHELIAL_CELL_PROLIFERATION	0.611943	0.783645	0.0210964	0.289351	0.892316	19	AIMP1|CCL2|NF1|NR2F2|PTPRM|SULF1|SYNJ2BP	Cer	Retinal progenitors and Muller glia	GOBP
GOBP_NEGATIVE_REGULATION_OF_EPITHELIAL_CELL_APOPTOTIC_PROCESS	0.297562	0.575965	0.0336916	0.376429	1.12702	17	CAST|CDKN1B|ITGB3BP|NPC1|PRKAA1|PRKAA2|RB1|TCF7L2|TMF1	Cer	Retinal progenitors and Muller glia	GOBP
GOBP_NEGATIVE_REGULATION_OF_EPITHELIAL_CELL_DIFFERENTIATION	0.954642	0.970439	0.0145854	0.181515	0.630747	30	CTNNB1|NOTCH1|SPRED1|VEGFA|ZEB1	Cer	Retinal progenitors and Muller glia	GOBP
GOBP_NEGATIVE_REGULATION_OF_EPITHELIAL_CELL_PROLIFERATION	0.0560957	0.250587	0.0821057	0.317392	1.34656	77	AIMP1|AR|CASK|CCL2|CEACAM1|FGFR2|FLCN|IFT172|IFT74|IFT80|MAGED1|NF1|NOTCH1|NR2F2|PAX6|PHB2|PPARD|PTCH1|PTPRK|PTPRM|RB1|SERPINF1|SFRP1|SFRP2|STK3|SULF1|SYNJ2BP|TGFB1|VASH1|WDR77|WNT5A|ZEB1	Cer	Retinal progenitors and Muller glia	GOBP
GOBP_NEGATIVE_REGULATION_OF_EPITHELIAL_TO_MESENCHYMAL_TRANSITION	0.105887	0.344497	0.06233	-0.38922	-1.3402	28	BMP5|DAB2IP|IL17RD|MAD2L2|PPP2CA|SDHAF2|SMAD7|SPSB3|USF3	Cer	Retinal progenitors and Muller glia	GOBP
GOBP_NEGATIVE_REGULATION_OF_ERBB_SIGNALING_PATHWAY	0.902896	0.942435	0.016501	-0.204541	-0.678113	24	DAB2IP|NUP62|RNF115|RNF126	Cer	Retinal progenitors and Muller glia	GOBP
GOBP_NEGATIVE_REGULATION_OF_ERK1_AND_ERK2_CASCADE	0.569491	0.762664	0.023552	-0.24492	-0.928645	42	CSK|DAB2IP|DUSP1|DUSP4|EZR|FBLN1|PIN1|RANBP9|XBP1	Cer	Retinal progenitors and Muller glia	GOBP
GOBP_NEGATIVE_REGULATION_OF_ESTABLISHMENT_OF_PROTEIN_LOCALIZATION	0.015115	0.119649	0.173713	-0.333005	-1.46271	87	APOE|CORO2B|CSK|CYP51A1|DNAJA1|EI24|ENY2|ERP29|KLF7|MDFIC|MIDN|NDFIP2|NFKBIA|OS9|PARK7|PIM3|PKDCC|PKIA|PKIG|PSMD9|RANGAP1|SIRT6|SNX3|SUMO1|SVIP|TERF1|TXN|UBE2G2|UCP2|VSNL1|WWP2|YWHAB	Cer	Retinal progenitors and Muller glia	GOBP
GOBP_NEGATIVE_REGULATION_OF_EXOCYTOSIS	0.0061244	0.0724494	0.256635	0.544232	1.76748	23	ANXA1|BCR|BRAF|CEACAM1|IL1RAPL1|NOTCH1|PRKN|RAB7A|RABGEF1|RAP1A|SNCA|STXBP3|WDR41	Cer	Retinal progenitors and Muller glia	GOBP
GOBP_NEGATIVE_REGULATION_OF_EXTRINSIC_APOPTOTIC_SIGNALING_PATHWAY	0.711846	0.834392	0.0203977	-0.208861	-0.872038	66	AKT1|BMP5|BRCA1|FAIM|FGA|FGB|GCLC|PARK7|PRDX2|PSME3|RNF34|SIAH2	Cer	Retinal progenitors and Muller glia	GOBP
GOBP_NEGATIVE_REGULATION_OF_EXTRINSIC_APOPTOTIC_SIGNALING_PATHWAY_VIA_DEATH_DOMAIN_RECEPTORS	0.0148941	0.118929	0.171214	-0.553344	-1.69508	18	BMP5|BRCA1|FAIM|FGA|FGB|PARK7|RNF34	Cer	Retinal progenitors and Muller glia	GOBP
GOBP_NEGATIVE_REGULATION_OF_FATTY_ACID_BIOSYNTHETIC_PROCESS	0.184054	0.462984	0.0443354	0.432845	1.25164	15	CEACAM1|DCAF5|ERLIN1|INSIG1|INSIG2|PIBF1|UBR4|WDTC1	Cer	Retinal progenitors and Muller glia	GOBP
GOBP_NEGATIVE_REGULATION_OF_FATTY_ACID_METABOLIC_PROCESS	0.25053	0.536322	0.0373302	0.362343	1.16229	22	CEACAM1|DCAF5|ERLIN1|FMO4|INSIG1|INSIG2|NCOR1|PIBF1|PLIN5|UBR4|WDTC1	Cer	Retinal progenitors and Muller glia	GOBP
GOBP_NEGATIVE_REGULATION_OF_FAT_CELL_DIFFERENTIATION	0.0769527	0.294779	0.0708158	0.396589	1.38591	31	ANKRD26|FLCN|INSIG1|RORA|TGFB1|TRIB2|TRIO|VEGFA|WNT5A|ZFP36L2	Cer	Retinal progenitors and Muller glia	GOBP
GOBP_NEGATIVE_REGULATION_OF_FIBROBLAST_PROLIFERATION	0.49802	0.713628	0.0257473	-0.293008	-0.971405	24	BAX|CDC73|DAB2IP|FTH1|GSTP1|MED31|MORC3|SKI	Cer	Retinal progenitors and Muller glia	GOBP
GOBP_NEGATIVE_REGULATION_OF_GENE_EXPRESSION_EPIGENETIC	0.207585	0.490041	0.0449082	-0.241161	-1.13134	130	BAZ1A|BMI1|BRCA1|CBX1|CENPV|CREBZF|CTR9|DNMT1|EZH1|HAT1|HMGB1|HNRNPU|IFI16|ING2|MBD1|METTL3|POLE3|PRMT5|RBM15B|RESF1|RIF1|RLIM|SIRT6|SIRT7|SMARCA5|SUV39H2|TFAP2C|TPR|TRIM27|UHRF1|ZNFX1	Cer	Retinal progenitors and Muller glia	GOBP
GOBP_NEGATIVE_REGULATION_OF_GLIAL_CELL_DIFFERENTIATION	0.229839	0.515885	0.0391334	0.403819	1.19115	16	CTNNB1|DAAM2|ID2|NF1|NOTCH1|NR2E1|NTRK3	Cer	Retinal progenitors and Muller glia	GOBP
GOBP_NEGATIVE_REGULATION_OF_GLIOGENESIS	0.202044	0.484359	0.0421765	0.356145	1.20729	27	CERS2|CTNNB1|DAAM2|ID2|NF1|NOTCH1|NR2E1|NTRK3|SOX11	Cer	Retinal progenitors and Muller glia	GOBP
GOBP_NEGATIVE_REGULATION_OF_GROWTH	0.80945	0.891326	0.0191054	-0.18033	-0.862614	146	ATG16L1|BCL11A|BCL6|BRCA1|CCDC85B|CDH1|CDKL3|CFL1|DRAXIN|EI24|ENPP1|FGF13|FRZB|G6PD|GNAS|GNG4|HIF1A|ING1|KCNK2|MEG3|MT1E|MT1G|MT1H|MT2A|NTN1|PSRC1|RACK1|RBP4|RERG|RNF6|RTN4|SAV1|SEMA6D|SESN1|SESN2|SPHK2|TCHP|TOMM70|YY1	Cer	Retinal progenitors and Muller glia	GOBP
GOBP_NEGATIVE_REGULATION_OF_G_PROTEIN_COUPLED_RECEPTOR_SIGNALING_PATHWAY	0.445228	0.675883	0.0261281	0.272713	1.00106	38	APLP1|CRY1|PDE3A|PDE4D|PPP3CA|SNCA	Cer	Retinal progenitors and Muller glia	GOBP
GOBP_NEGATIVE_REGULATION_OF_HEMOPOIESIS	0.946275	0.964391	0.0159226	-0.174276	-0.694152	52	BCL6|ERBB2|FBXO7|GPR137|HMGB1|HMGB3|HSPA9|LGALS1|PRDX2|RUNX1|SMAD7|TMEM178A|ZC3H8	Cer	Retinal progenitors and Muller glia	GOBP
GOBP_NEGATIVE_REGULATION_OF_HIPPO_SIGNALING	0.083029	0.304762	0.067937	0.424619	1.39409	24	AJUBA|CIT|DLG5|MAPK14|MARK3|SHANK2|SLMAP|STRN3|STRN4|VGLL4|WWC2|WWC3	Cer	Retinal progenitors and Muller glia	GOBP
GOBP_NEGATIVE_REGULATION_OF_HORMONE_SECRETION	0.408994	0.654112	0.0278271	0.29493	1.02486	30	CRY1|CRY2|EDN1|GJA1|GNAI1|PRKN	Cer	Retinal progenitors and Muller glia	GOBP
GOBP_NEGATIVE_REGULATION_OF_HYDROLASE_ACTIVITY	0.247193	0.532391	0.0392827	-0.347438	-1.16317	25	ATP5IF1|DAB2IP|RRP1B|SERPINB9|TIMP1|TMED2	Cer	Retinal progenitors and Muller glia	GOBP
GOBP_NEGATIVE_REGULATION_OF_IMMUNE_EFFECTOR_PROCESS	0.275	0.5588	0.0353254	0.285836	1.11508	50	A2M|ANXA1|ATG9A|BCR|CD55|CEACAM1|DUSP22|FER|HLA-E|IL20RB|LOXL3|MAPK3|RABGEF1|RC3H1|RC3H2|SPINK5|TGFB1|UFL1	Cer	Retinal progenitors and Muller glia	GOBP
GOBP_NEGATIVE_REGULATION_OF_IMMUNE_RESPONSE	0.129919	0.39	0.0575902	-0.271442	-1.2115	96	ARG2|ARRB2|BANF1|BCL6|COL3A1|CRK|DDX39A|DNAJA3|EIF4E2|FURIN|GNAS|IFI16|ISG15|KLRD1|LGALS1|LYAR|METTL3|MUL1|NPY|PARP1|PIM1|PLK2|PSMB4|SELENOS|SERPINB9|SMAD7|SRC|TRIM27|TTLL12|YWHAZ|ZDHHC18	Cer	Retinal progenitors and Muller glia	GOBP
GOBP_NEGATIVE_REGULATION_OF_IMMUNE_SYSTEM_PROCESS	0.039761	0.208191	0.108893	-0.242005	-1.25361	263	ABHD17A|AKT1|APOA1|APOA2|ARG2|ARRB2|BANF1|BCL6|BMP5|C1QBP|CEBPB|CNN2|COL3A1|CRK|CSK|DAB2IP|DDT|DDX39A|DNAJA3|DUSP1|EIF4E2|ERBB2|EZR|FN1|GNAS|GPR137|GPS2|GRAMD4|HMGB1|HMGB3|HSPA8|HSPA9|IFI16|ISG15|KLRD1|LGALS1|LRFN5|LYAR|METTL3|MIA3|MUL1|NFKBIL1|NPY|PAG1|PARP1|PHPT1|PIM1|PKN1|PRDX2|PRKAR1A|PRKDC|PSMB4|RNF115|RUNX1|SELENOS|SERPINB9|SMAD7|SPSB3|SQSTM1|SRC|THBS1|TMEM178A|TRIM11|TRIM27|TTLL12|UBQLN1|YWHAE|YWHAZ|ZC3H8|ZDHHC18	Cer	Retinal progenitors and Muller glia	GOBP
GOBP_NEGATIVE_REGULATION_OF_INFLAMMATORY_RESPONSE	0.606041	0.781749	0.0229724	-0.216322	-0.928037	76	APOA1|APOE|FEM1A|GNAS|GPS2|METRNL|NPY|OTULIN|PSMB4|SOCS3|SOD1|TMSB4X|VPS35	Cer	Retinal progenitors and Muller glia	GOBP
GOBP_NEGATIVE_REGULATION_OF_INFLAMMATORY_RESPONSE_TO_ANTIGENIC_STIMULUS	0.137794	0.401178	0.0542501	-0.453227	-1.31702	15	FURIN|GNAS|NPY|PLK2|PSMB4|SELENOS|SRC	Cer	Retinal progenitors and Muller glia	GOBP
GOBP_NEGATIVE_REGULATION_OF_INNATE_IMMUNE_RESPONSE	0.0208594	0.148385	0.14391	-0.37842	-1.51542	53	ARRB2|BANF1|DDX39A|DNAJA3|EIF4E2|IFI16|ISG15|LYAR|METTL3|MUL1|PARP1|PIM1|SERPINB9|TTLL12|YWHAZ|ZDHHC18	Cer	Retinal progenitors and Muller glia	GOBP
GOBP_NEGATIVE_REGULATION_OF_INTRACELLULAR_PROTEIN_TRANSPORT	0.0305596	0.183128	0.11791	-0.440796	-1.53407	29	EI24|MDFIC|NFKBIA|OS9|PARK7|PKIA|PKIG|RANGAP1|SIRT6|SUMO1|SVIP|TXN|UBE2G2|YWHAB	Cer	Retinal progenitors and Muller glia	GOBP
GOBP_NEGATIVE_REGULATION_OF_INTRACELLULAR_SIGNAL_TRANSDUCTION	0.257374	0.543326	0.0414294	-0.190653	-1.05623	498	ABHD17A|AKT1|AKT1S1|APOE|ARRB2|ATF4|BAG5|BANF1|BFAR|BID|BRCA1|C1QBP|CALR|COMMD1|CRKL|CSK|DAB2IP|DDIT3|DDRGK1|DNAJA1|DNAJA3|DUSP1|DUSP4|DYRK2|EID2|EZR|FAM89B|FBLN1|FOXM1|GPS2|GRAMD4|HIF1A|HOMER3|HSPA5|HSPA8|HTRA2|IFI16|ING2|IRAK1|KDM1A|LBH|LPAR1|MDM2|MECOM|MUL1|NFE2L2|NFKBIA|NFKBIL1|NONO|NOP53|NUP62|PARK7|PARP1|PDCD6|PEBP1|PER1|PIK3R2|PIN1|PKIA|PMEPA1|PPIA|PPP1R10|PPP1R15A|PPP2CA|PPP5C|PRKACA|PRKAR1B|PRKDC|PRMT1|PTTG1IP|RANBP9|RCAN1|RIPOR1|RNF152|RNF34|SESN1|SESN2|SIRT7|SIVA1|SKA1|SKI|SMAD7|SNIP1|SPSB3|STMN1|STUB1|SYNGAP1|TAF1|TAF3|TAF9|TAF9B|TMEM127|TMSB4X|TNIP2|TPT1|TRIM11|TRIM59|UBQLN1|UCHL1|USP10|VCP|VHL|XBP1|YBX3|YWHAG|YWHAZ|ZDHHC18|ZNF385A	Cer	Retinal progenitors and Muller glia	GOBP
GOBP_NEGATIVE_REGULATION_OF_INTRACELLULAR_STEROID_HORMONE_RECEPTOR_SIGNALING_PATHWAY	0.0316541	0.185102	0.111901	0.442657	1.53819	30	CNOT1|CNOT2|CREBRF|CRY1|CRY2|FOXP1|HDAC1|KANK2|NCOR1|PHB2|PIAS2|SFRP1|STRN3|VPS11	Cer	Retinal progenitors and Muller glia	GOBP
GOBP_NEGATIVE_REGULATION_OF_INTRACELLULAR_TRANSPORT	0.00689223	0.0777872	0.252644	-0.440267	-1.65629	41	ARHGAP8|DDX39A|EI24|MDFIC|NFKBIA|OS9|PARK7|PKIA|PKIG|RANGAP1|SIRT6|SNX3|SUMO1|SVIP|TPR|TXN|UBE2G2|VPS35|YWHAB	Cer	Retinal progenitors and Muller glia	GOBP
GOBP_NEGATIVE_REGULATION_OF_INTRINSIC_APOPTOTIC_SIGNALING_PATHWAY	0.0368296	0.200058	0.109541	-0.319831	-1.38735	81	AKT1|ATF4|BAG5|BID|DNAJA1|FBXO7|HERPUD1|HIF1A|HTRA2|ING2|KDM1A|MDM2|NFE2L2|NONO|PARK7|PPIA|PTTG1IP|RACK1|SELENOS|SRC|TAF9|TAF9B|TPT1|TRAP1|XBP1|YBX3|ZNF385A	Cer	Retinal progenitors and Muller glia	GOBP
GOBP_NEGATIVE_REGULATION_OF_INTRINSIC_APOPTOTIC_SIGNALING_PATHWAY_BY_P53_CLASS_MEDIATOR	0.366058	0.623236	0.0313843	-0.34813	-1.06644	18	ING2|KDM1A|MDM2|PTTG1IP|TAF9|TAF9B|ZNF385A	Cer	Retinal progenitors and Muller glia	GOBP
GOBP_NEGATIVE_REGULATION_OF_INTRINSIC_APOPTOTIC_SIGNALING_PATHWAY_IN_RESPONSE_TO_DNA_DAMAGE	0.0818505	0.303247	0.0715673	-0.425943	-1.39826	23	BID|ING2|KDM1A|TAF9|TAF9B|TPT1|ZNF385A	Cer	Retinal progenitors and Muller glia	GOBP
GOBP_NEGATIVE_REGULATION_OF_JNK_CASCADE	0.416701	0.660284	0.0287597	-0.301582	-1.02178	26	DNAJA1|GPS2|MECOM|PER1|PRMT1	Cer	Retinal progenitors and Muller glia	GOBP
GOBP_NEGATIVE_REGULATION_OF_KINASE_ACTIVITY	0.262329	0.548737	0.038179	-0.273128	-1.11813	59	AKT1S1|APOE|CDK5RAP3|CDKN1C|DBNDD2|DNAJA1|DUSP1|GADD45A|GSKIP|HNRNPU|MIDN|NPM1|NPRL2|PKIA|PPIA|RTRAF|TAF7|TRIM27|VPS25|YWHAG	Cer	Retinal progenitors and Muller glia	GOBP
GOBP_NEGATIVE_REGULATION_OF_LEUKOCYTE_APOPTOTIC_PROCESS	0.591199	0.775477	0.0217141	0.262881	0.913487	30	FOXP1|MERTK|PRKCQ	Cer	Retinal progenitors and Muller glia	GOBP
GOBP_NEGATIVE_REGULATION_OF_LEUKOCYTE_CELL_CELL_ADHESION	0.662926	0.812093	0.019728	0.223075	0.892348	57	ANXA1|CBLB|CD37|DAPL1|DLG5|DUSP22|HLA-E|IL20RB|ILDR2|ITCH|LOXL3|RC3H1|RC3H2|SOCS6|TGFB1|TWSG1|WNK1	Cer	Retinal progenitors and Muller glia	GOBP
GOBP_NEGATIVE_REGULATION_OF_LEUKOCYTE_MEDIATED_IMMUNITY	0.47407	0.692671	0.0252681	0.291512	0.988192	27	BCR|CEACAM1|DUSP22|HLA-E|IL20RB|MAPK3|RABGEF1|TGFB1	Cer	Retinal progenitors and Muller glia	GOBP
GOBP_NEGATIVE_REGULATION_OF_LEUKOCYTE_MIGRATION	0.725592	0.838926	0.0185561	0.261692	0.818954	20	BCR|CCL2|CD200|NBL1|NF1|RABGEF1	Cer	Retinal progenitors and Muller glia	GOBP
GOBP_NEGATIVE_REGULATION_OF_LEUKOCYTE_PROLIFERATION	0.177324	0.453098	0.0450946	0.335155	1.21388	36	ATM|CBLB|CD37|DLG5|HLA-E|IL20RB|ITCH|NF1|RC3H1|SOX11|TGFB1|TWSG1	Cer	Retinal progenitors and Muller glia	GOBP
GOBP_NEGATIVE_REGULATION_OF_LIPID_BIOSYNTHETIC_PROCESS	0.539261	0.743054	0.0231262	0.256232	0.948427	40	CEACAM1|DCAF5|INSIG1|NFKB1|PRKAA1|PROX1|WDTC1	Cer	Retinal progenitors and Muller glia	GOBP
GOBP_NEGATIVE_REGULATION_OF_LIPID_LOCALIZATION	0.160851	0.431153	0.0496532	-0.359197	-1.25009	29	ABCA1|APOA2|APOC3|NFKBIA	Cer	Retinal progenitors and Muller glia	GOBP
GOBP_NEGATIVE_REGULATION_OF_LIPID_METABOLIC_PROCESS	0.754406	0.858416	0.0179018	0.212575	0.845691	56	ALK|CEACAM1|DCAF5|ERLIN1|GPLD1|INSIG1|INSIG2|NFKB1|PLIN5|PRKAA1|PROX1|SCAP|SORL1|UBR4|WDTC1	Cer	Retinal progenitors and Muller glia	GOBP
GOBP_NEGATIVE_REGULATION_OF_LIPID_TRANSPORT	0.34035	0.60617	0.0326624	-0.338563	-1.08508	21	AKT1|APOA2|APOC3|APOE|NFKBIA	Cer	Retinal progenitors and Muller glia	GOBP
GOBP_NEGATIVE_REGULATION_OF_LOCOMOTION	0.199432	0.481108	0.0405518	0.225413	1.11566	211	ABHD2|ADAMTS9|ARID2|ARID4B|ATP1B2|BCR|CCL2|CD200|CERS2|CLASP1|CORO1C|CYP1B1|DLC1|DLG5|DUSP22|FOXO3|FRMD5|GJA1|GSK3B|HDAC1|IGFBP5|LDLRAD4|LRP1|MAGI2|MAP2K5|MECP2|MITF|MMRN1|NBL1|NF1|NISCH|NOTCH1|NR2F2|NRG3|NRP1|OGT|PTPRG|PTPRJ|PTPRK|PTPRM|PTPRU|RABGEF1|RECK|SAP130|SEMA3F|SEMA5A|SERPINF1|SFRP2|SPRED1|SRGAP1|STAT3|STC1|STK24|SULF1|SYNJ2BP|TCAF1|TGFB1|TMEFF2|WNT5A|ZEB2	Cer	Retinal progenitors and Muller glia	GOBP
GOBP_NEGATIVE_REGULATION_OF_LYMPHOCYTE_ACTIVATION	0.378597	0.633109	0.0287419	0.253044	1.04144	66	ANXA1|ATM|CBLB|CD37|DAPL1|DLG5|DUSP22|HLA-E|ID2|IL20RB|ILDR2|ITCH|LOXL3|MERTK|PIBF1|RC3H1|RC3H2|SFRP1|SOCS6|SOX11|TGFB1|TWSG1	Cer	Retinal progenitors and Muller glia	GOBP
GOBP_NEGATIVE_REGULATION_OF_LYMPHOCYTE_APOPTOTIC_PROCESS	0.812249	0.892747	0.0168035	0.236666	0.768614	23	FOXP1|PRKCQ	Cer	Retinal progenitors and Muller glia	GOBP
GOBP_NEGATIVE_REGULATION_OF_LYMPHOCYTE_DIFFERENTIATION	0.372557	0.626618	0.0308816	-0.316286	-1.05887	25	BCL6|ERBB2|FBXO7|HMGB1|HMGB3|LGALS1|PRDX2|RUNX1|SMAD7|ZC3H8	Cer	Retinal progenitors and Muller glia	GOBP
GOBP_NEGATIVE_REGULATION_OF_MACROAUTOPHAGY	0.233632	0.518873	0.0386398	0.320695	1.1615	36	CLEC16A|FBXL4|FEZ2|MTM1|PIK3CA|PINK1|TIGAR|TSC1|VPS13C	Cer	Retinal progenitors and Muller glia	GOBP
GOBP_NEGATIVE_REGULATION_OF_MAPK_CASCADE	0.117105	0.364556	0.0607719	-0.273597	-1.22439	97	APOE|CSK|DAB2IP|DNAJA1|DUSP1|DUSP4|EZR|FBLN1|GPS2|MECOM|PEBP1|PER1|PIK3R2|PIN1|PPIA|PPP5C|PRMT1|RANBP9|UCHL1	Cer	Retinal progenitors and Muller glia	GOBP
GOBP_NEGATIVE_REGULATION_OF_MICROTUBULE_DEPOLYMERIZATION	0.690765	0.824224	0.0193095	0.250174	0.848061	27	ATXN7|CAMSAP2|CLASP1|MID1|TAOK1|TTBK2	Cer	Retinal progenitors and Muller glia	GOBP
GOBP_NEGATIVE_REGULATION_OF_MICROTUBULE_POLYMERIZATION_OR_DEPOLYMERIZATION	0.137931	0.401178	0.0516593	0.344225	1.26356	38	ARHGEF7|ATXN7|CAMSAP2|CLASP1|DYRK1A|EML2|MID1|SNCA|TAOK1|TBCD|TTBK2	Cer	Retinal progenitors and Muller glia	GOBP
GOBP_NEGATIVE_REGULATION_OF_MIRNA_METABOLIC_PROCESS	0.809059	0.891326	0.0180679	-0.233355	-0.758915	22	HIF1A|NFIB|POU5F1|RELA|SRF|YY1|ZNF512B	Cer	Retinal progenitors and Muller glia	GOBP
GOBP_NEGATIVE_REGULATION_OF_MITOTIC_CELL_CYCLE	0.0574377	0.254094	0.0890961	-0.255203	-1.25752	181	ABRAXAS1|ANAPC15|ANGEL2|ATR|AURKAIP1|BCL6|BLM|BRCA1|BRD7|BTG3|BUB1B|BUB3|CCNB1|CDC20|CDC73|CDK2AP2|CDK5RAP3|CDKN1C|CENPF|CHEK1|CLSPN|CTDSP2|DUSP1|E2F7|ETAA1|FBXO5|FBXO7|FZR1|GTPBP4|IK|INCENP|INIP|KNL1|MAD2L1|MAD2L2|MIIP|MRE11|MRNIP|MYO16|NABP2|NAE1|NOP53|PLK1|PPP1R10|PRKDC|PSMG2|RFWD3|RPS27L|SDE2|SETMAR|SKA1|SPC24|STK35|SYF2|TEX14|TOPBP1|TPR|TPRA1|TRIP13|TTK|USP44|WEE1|XPC|XRCC3|ZNF655|ZNF830	Cer	Retinal progenitors and Muller glia	GOBP
GOBP_NEGATIVE_REGULATION_OF_MITOTIC_CELL_CYCLE_PHASE_TRANSITION	0.0229552	0.154483	0.141767	-0.285271	-1.3646	146	ABRAXAS1|ANAPC15|ATR|BLM|BRCA1|BRD7|BUB1B|BUB3|CCNB1|CDC20|CDC73|CDK2AP2|CDK5RAP3|CENPF|CHEK1|CLSPN|CTDSP2|DUSP1|E2F7|ETAA1|FBXO5|FBXO7|FZR1|GTPBP4|IK|INCENP|INIP|KNL1|MAD2L1|MAD2L2|MIIP|MRE11|MRNIP|MYO16|NABP2|NAE1|NOP53|PLK1|PRKDC|PSMG2|RFWD3|RPS27L|SDE2|SKA1|SPC24|STK35|SYF2|TEX14|TOPBP1|TPR|TPRA1|TRIP13|TTK|USP44|WEE1|XRCC3|ZNF655|ZNF830	Cer	Retinal progenitors and Muller glia	GOBP
GOBP_NEGATIVE_REGULATION_OF_MOLECULAR_FUNCTION	0.0227894	0.154215	0.14391	-0.260127	-1.31685	224	ABCE1|AKT1S1|APOE|ARRB2|ATP5IF1|AURKA|BANF1|BAX|BTAF1|CALM1|CALM2|CAND1|CDK5RAP3|CDKN1C|COMMD1|COMMD7|CTNNBIP1|DAB2IP|DBNDD2|DNAJA1|DUSP1|FBXO5|FLNA|GADD45A|GLA|GNB5|GSKIP|GTF2F1|HNRNPU|IFI16|JUN|MAD2L1|MAD2L2|MIDN|MITD1|NDFIP2|NES|NFIB|NFKBIA|NFKBIL1|NPM1|NPRL2|NT5DC2|OTULIN|PEX19|PIM1|PIN1|PKIA|PPIA|RACK1|RALB|RBCK1|RIPOR1|RPS7|RRP1B|RTRAF|RWDD3|SERPINB9|SETD6|STK39|STMN1|SUMO1|TAF7|TCEAL7|TIMP1|TLE5|TMED2|TRIM27|UBQLN1|USP44|VCPKMT|VPS25|WWP2|YWHAG	Cer	Retinal progenitors and Muller glia	GOBP
GOBP_NEGATIVE_REGULATION_OF_MONOATOMIC_ION_TRANSMEMBRANE_TRANSPORT	0.28798	0.569637	0.0360646	-0.293592	-1.11319	42	BIN1|CALM1|CALM2|COMMD1|GNB5|GSTO1|OXSR1|STK39|SUMO1|UBQLN1|UCP2|VDAC1|WWP2|YWHAE|YWHAQ	Cer	Retinal progenitors and Muller glia	GOBP
GOBP_NEGATIVE_REGULATION_OF_MONOATOMIC_ION_TRANSPORT	0.225423	0.511831	0.0414724	-0.289723	-1.1495	51	ATF4|BIN1|CALM1|CALM2|COMMD1|GNB5|GSTO1|OXSR1|PTK2B|STK39|SUMO1|TRIM27|UBQLN1|UCP2|VDAC1|WWP2|YWHAE|YWHAQ	Cer	Retinal progenitors and Muller glia	GOBP
GOBP_NEGATIVE_REGULATION_OF_MONONUCLEAR_CELL_MIGRATION	0.410599	0.655726	0.0291504	-0.341703	-1.03077	17	AKT1|BMP5|CNN2|DDT|DUSP1	Cer	Retinal progenitors and Muller glia	GOBP
GOBP_NEGATIVE_REGULATION_OF_MRNA_CATABOLIC_PROCESS	0.0452822	0.223888	0.0974434	-0.344362	-1.40488	58	DHX9|FUS|HNRNPA0|HNRNPAB|HNRNPC|HNRNPD|HNRNPU|LARP1|NOCT|RBM24|RBM38|SRSF1|THRAP3|YBX1	Cer	Retinal progenitors and Muller glia	GOBP
GOBP_NEGATIVE_REGULATION_OF_MRNA_METABOLIC_PROCESS	0.011648	0.105972	0.19671	-0.348675	-1.50768	80	C1QBP|DHX9|FUS|HNRNPA0|HNRNPAB|HNRNPC|HNRNPD|HNRNPU|LARP1|NOCT|NPM1|PTBP1|RBM24|RBM38|SAP18|SRSF1|SRSF10|SRSF9|THRAP3|YBX1	Cer	Retinal progenitors and Muller glia	GOBP
GOBP_NEGATIVE_REGULATION_OF_MRNA_PROCESSING	0.0251402	0.164682	0.130631	-0.485927	-1.58033	22	C1QBP|HNRNPK|NPM1|PTBP1|RNPS1|SAP18|SFSWAP|SRSF10|SRSF6|SRSF7|SRSF9|U2AF2	Cer	Retinal progenitors and Muller glia	GOBP
GOBP_NEGATIVE_REGULATION_OF_MUSCLE_CELL_APOPTOTIC_PROCESS	0.306067	0.579695	0.0333234	0.319463	1.10074	29	ATG5|DIPK2A|EDN1|GRIA4|LRP6|MAP2K5|NOTCH1|NRG1|SFRP2|SLC7A5	Cer	Retinal progenitors and Muller glia	GOBP
GOBP_NEGATIVE_REGULATION_OF_MUSCLE_CELL_DIFFERENTIATION	0.59405	0.775477	0.0215517	0.246328	0.92121	42	FOXP1|FZD7|ID2|MECP2|NOTCH1|PAK1|RBPMS2	Cer	Retinal progenitors and Muller glia	GOBP
GOBP_NEGATIVE_REGULATION_OF_MUSCLE_HYPERTROPHY	0.454616	0.682351	0.0259686	0.309701	0.993432	22	CTDP1|FOXP1|IGFBP5|NOTCH1|PAK1	Cer	Retinal progenitors and Muller glia	GOBP
GOBP_NEGATIVE_REGULATION_OF_MYELOID_CELL_DIFFERENTIATION	0.84633	0.910031	0.0174163	-0.198797	-0.782528	49	HMGB3|HSPA9|KLF13|NFKBIA|PRMT1	Cer	Retinal progenitors and Muller glia	GOBP
GOBP_NEGATIVE_REGULATION_OF_MYELOID_LEUKOCYTE_DIFFERENTIATION	0.635226	0.797763	0.0205594	0.259006	0.886575	28	CEACAM1|CTNNB1|CUL4A|FBN1|FBXW7|LRRC17|LYN|NF1|PIK3R1|PRDM16|SFRP1|UBASH3B|ZFPM1	Cer	Retinal progenitors and Muller glia	GOBP
GOBP_NEGATIVE_REGULATION_OF_MYOBLAST_DIFFERENTIATION	0.642459	0.800608	0.0203565	0.302001	0.873285	15	NOTCH1|TGFB1|TMEM182	Cer	Retinal progenitors and Muller glia	GOBP
GOBP_NEGATIVE_REGULATION_OF_NERVOUS_SYSTEM_DEVELOPMENT	0.447747	0.676935	0.0255019	0.225941	1.00119	98	BTG2|CERS2|CTNNB1|DAAM2|EFNB3|EPHB2|ID2|NF1|NOTCH1|NR2E1|NRP1|NTRK3|PAX6|PPP3CA|PROX1|PRTG|PTPRS|SEMA3F|SEMA5A|SORL1|SOX11|TGFB1|TRAK2|TRIM46|WNT5A	Cer	Retinal progenitors and Muller glia	GOBP
GOBP_NEGATIVE_REGULATION_OF_NEURAL_PRECURSOR_CELL_PROLIFERATION	0.139593	0.402734	0.0515441	0.424017	1.30761	19	BTG2|NF1|NR2E1|PAX6|PDE9A|PROX1|TGFB1|WNT5A	Cer	Retinal progenitors and Muller glia	GOBP
GOBP_NEGATIVE_REGULATION_OF_NEURON_APOPTOTIC_PROCESS	0.846494	0.910031	0.0156709	0.181924	0.827191	117	BTG2|CCL2|CD2AP|CPEB4|CTNNB1|FZD1|GBE1|MAP3K12|MECP2|NAIP|NRP1|PIK3CA|PINK1|PRKN|PTPRZ1|ROCK1|SLC1A1|SLC25A27|SNCA|STXBP1|VPS54	Cer	Retinal progenitors and Muller glia	GOBP
GOBP_NEGATIVE_REGULATION_OF_NEURON_DIFFERENTIATION	0.249712	0.535497	0.0373137	0.294578	1.13884	48	CNTN4|FOXO3|GDF11|GSK3B|HMG20A|ID2|ITGB1|JAG1|MEIS1|MIB1|NEPRO|NOTCH1|NOTCH3|NR2E1|PAX6|PBX1	Cer	Retinal progenitors and Muller glia	GOBP
GOBP_NEGATIVE_REGULATION_OF_NEURON_PROJECTION_DEVELOPMENT	0.572639	0.764604	0.0214763	0.214169	0.944666	95	CBFA2T2|CERS2|DTNBP1|EFNB3|EPHB2|FAT3|KREMEN1|LRIG2|NEO1|NRP1|PRAG1|PTPRG|PTPRS|RAB29|SEMA3A|SEMA3F|SEMA5A|SPOCK1|TRAK2|TRIM46|WNT5A	Cer	Retinal progenitors and Muller glia	GOBP
GOBP_NEGATIVE_REGULATION_OF_NF_KAPPAB_TRANSCRIPTION_FACTOR_ACTIVITY	0.145777	0.411646	0.0523648	-0.364868	-1.26982	29	ARRB2|CDK5RAP3|COMMD1|COMMD7|NFKBIA|NFKBIL1|OTULIN|RBCK1|RWDD3|SETD6|TCEAL7	Cer	Retinal progenitors and Muller glia	GOBP
GOBP_NEGATIVE_REGULATION_OF_NON_CANONICAL_NF_KAPPAB_SIGNAL_TRANSDUCTION	0.84447	0.909692	0.0162844	0.246163	0.726111	16	C1QTNF3|CPNE1|LITAF|PPM1A|RASSF2	Cer	Retinal progenitors and Muller glia	GOBP
GOBP_NEGATIVE_REGULATION_OF_NOTCH_SIGNALING_PATHWAY	0.787609	0.876524	0.0184263	-0.233505	-0.791131	26	AKT1|METTL3|NFKBIA|RITA1|WWP2	Cer	Retinal progenitors and Muller glia	GOBP
GOBP_NEGATIVE_REGULATION_OF_NUCLEAR_DIVISION	0.00418235	0.0582663	0.326352	-0.412353	-1.67014	56	ANAPC15|AURKAIP1|BUB1B|BUB3|CCNB1|CDC20|CENPF|CHEK1|DUSP1|FBXO5|IK|INCENP|KNL1|MAD2L1|MAD2L2|PLK1|PSMG2|RAD1|SKA1|SPC24|TEX14|TPR|TRIP13|TTK|USP44|XRCC3	Cer	Retinal progenitors and Muller glia	GOBP
GOBP_NEGATIVE_REGULATION_OF_NUCLEOCYTOPLASMIC_TRANSPORT	0.0114607	0.105491	0.194887	-0.514817	-1.70677	24	DDX39A|EI24|MDFIC|NFKBIA|PARK7|PKIA|PKIG|RANGAP1|SIRT6|SUMO1|TPR|TXN|YWHAB	Cer	Retinal progenitors and Muller glia	GOBP
GOBP_NEGATIVE_REGULATION_OF_NUCLEOTIDE_METABOLIC_PROCESS	0.426264	0.667723	0.0285731	-0.3324	-1.01825	18	ATP5IF1|PARP1|PPP2CA|PRKACA	Cer	Retinal progenitors and Muller glia	GOBP
GOBP_NEGATIVE_REGULATION_OF_ORGANELLE_ASSEMBLY	0.471731	0.692481	0.025309	0.261794	0.989361	44	EVI5L|FEZ2|KAT2B|MAK|MTM1|ODF2L|PINK1|TBC1D30|TRIM37|WDR44	Cer	Retinal progenitors and Muller glia	GOBP
GOBP_NEGATIVE_REGULATION_OF_ORGANELLE_ORGANIZATION	0.55958	0.755409	0.021043	0.18785	0.965679	286	ACD|ADD3|ANKRD27|ARFGEF1|ARHGAP6|ARHGEF7|ATM|ATRX|ATXN7|BBS4|BNIP3|CAMSAP2|CLASP1|CTNNA2|DLC1|DYRK1A|EML2|EPS8|ESPL1|EVI5L|FEZ2|FLCN|FNIP1|GEN1|HIP1R|HSPA1A|IQCJ-SCHIP1|KANK2|KAT2B|LMOD1|MAK|MID1|MTM1|NBN|ODF2L|PIK3CA|PIK3R1|PINK1|PML|POT1|PRKN|PRRT2|RAB7A|SLX4|SMG6|SNCA|SSH1|TAOK1|TBC1D30|TBCD|TENT4B|TFRC|TMEFF2|TNKS|TOM1L2|TRIM37|TTBK2|VAT1|WDR44	Cer	Retinal progenitors and Muller glia	GOBP
GOBP_NEGATIVE_REGULATION_OF_ORGAN_GROWTH	0.326124	0.595377	0.0318385	0.337219	1.09518	23	FOXP1|PAK1|STK3|WWC2|WWC3	Cer	Retinal progenitors and Muller glia	GOBP
GOBP_NEGATIVE_REGULATION_OF_OSSIFICATION	0.641026	0.799939	0.0204437	0.259386	0.879289	27	ACVR2B|KREMEN1|NOTCH1|RFLNA|SMAD2|TGFB1	Cer	Retinal progenitors and Muller glia	GOBP
GOBP_NEGATIVE_REGULATION_OF_OSTEOBLAST_DIFFERENTIATION	0.121005	0.373419	0.0553809	0.361917	1.29627	34	CRIM1|GSK3B|ID2|IGFBP5|NOTCH1|PTCH1|TOB1|TWSG1	Cer	Retinal progenitors and Muller glia	GOBP
GOBP_NEGATIVE_REGULATION_OF_OSTEOCLAST_DIFFERENTIATION	0.564841	0.759943	0.0223594	0.318998	0.922435	15	CTNNB1|FBN1|FBXW7|GPR137B|LRRC17|NF1|PIK3R1|SFRP1|UBASH3B	Cer	Retinal progenitors and Muller glia	GOBP
GOBP_NEGATIVE_REGULATION_OF_OXIDATIVE_STRESS_INDUCED_INTRINSIC_APOPTOTIC_SIGNALING_PATHWAY	0.0545947	0.24659	0.088041	-0.441325	-1.46312	24	AKT1|ATF4|BAG5|HIF1A|HTRA2|NFE2L2|NONO|PARK7|PPIA	Cer	Retinal progenitors and Muller glia	GOBP
GOBP_NEGATIVE_REGULATION_OF_PEPTIDE_SECRETION	0.794749	0.882549	0.0183756	-0.234662	-0.777971	24	ENY2|KLF7|MIDN|PIM3|PSMD9|UCP2|VSNL1	Cer	Retinal progenitors and Muller glia	GOBP
GOBP_NEGATIVE_REGULATION_OF_PEPTIDYL_TYROSINE_PHOSPHORYLATION	0.550115	0.750563	0.0227702	0.31623	0.932789	16	CADM4|ERRFI1|PIBF1|SFRP1|SFRP2|TSG101|ZGPAT	Cer	Retinal progenitors and Muller glia	GOBP
GOBP_NEGATIVE_REGULATION_OF_PHOSPHATIDYLINOSITOL_3_KINASE_PROTEIN_KINASE_B_SIGNAL_TRANSDUCTION	0.394114	0.643317	0.0284239	0.281217	1.03556	39	CAVIN3|FLCN|MAGI2|MTM1|OTUD3|PHLPP1|PIK3CB|PLEKHA1|PTPRJ	Cer	Retinal progenitors and Muller glia	GOBP
GOBP_NEGATIVE_REGULATION_OF_PHOSPHORUS_METABOLIC_PROCESS	0.0505913	0.235896	0.0939237	-0.279894	-1.303	122	AKT1S1|APOE|ATP5IF1|CDKN1C|DBNDD2|DNAJA1|DUSP1|DYNLL1|FBLN1|GADD45A|GSKIP|HNRNPU|IQGAP1|LPCAT1|NPM1|NT5DC2|PARP1|PKIA|PPIA|PPP2CA|PRKACA|PRKDC|SIRT6|TAF7|TARDBP|TRAF3IP1|TRIM27|YWHAG|ZBED3	Cer	Retinal progenitors and Muller glia	GOBP
GOBP_NEGATIVE_REGULATION_OF_PHOSPHORYLATION	0.149299	0.414709	0.0533477	-0.268159	-1.18981	93	AKT1S1|APOE|CDKN1C|DBNDD2|DNAJA1|DUSP1|DYNLL1|FBLN1|GADD45A|GSKIP|HNRNPU|NPM1|NT5DC2|PKIA|PPIA|PRKDC|TAF7|TARDBP|TRAF3IP1|TRIM27|YWHAG|ZBED3	Cer	Retinal progenitors and Muller glia	GOBP
GOBP_NEGATIVE_REGULATION_OF_PLASMA_MEMBRANE_BOUNDED_CELL_PROJECTION_ASSEMBLY	0.827071	0.90406	0.0177305	-0.217417	-0.768304	31	AKT1|CFL1|EVL|LPAR1|PFN2|TCHP	Cer	Retinal progenitors and Muller glia	GOBP
GOBP_NEGATIVE_REGULATION_OF_POST_TRANSLATIONAL_PROTEIN_MODIFICATION	0.0277121	0.172203	0.126448	-0.334035	-1.42845	75	AKT1|ARRB2|BAG2|BAG5|BEX1|BEX3|DNAJA1|GCLC|GPS2|HMG20B|MAD2L1|MAD2L2|NXN|PARK7|PPIA|SIRT7|SQSTM1	Cer	Retinal progenitors and Muller glia	GOBP
GOBP_NEGATIVE_REGULATION_OF_PRODUCTION_OF_MOLECULAR_MEDIATOR_OF_IMMUNE_RESPONSE	0.318949	0.589241	0.0339513	-0.382346	-1.11105	15	APOA1|APOA2|SMAD7	Cer	Retinal progenitors and Muller glia	GOBP
GOBP_NEGATIVE_REGULATION_OF_PROTEASOMAL_PROTEIN_CATABOLIC_PROCESS	0.0247247	0.16314	0.131742	-0.392894	-1.51764	45	BAG5|BAG6|CSNK2B|DDRGK1|HSP90AB1|MAP1A|NOP53|PARK7|SMARCC1|SVIP|TAF9|USP14	Cer	Retinal progenitors and Muller glia	GOBP
GOBP_NEGATIVE_REGULATION_OF_PROTEASOMAL_UBIQUITIN_DEPENDENT_PROTEIN_CATABOLIC_PROCESS	0.0221239	0.152437	0.140389	-0.434931	-1.56683	34	BAG5|BAG6|CSNK2B|DDRGK1|HSP90AB1|MAP1A|NOP53|PARK7|SMARCC1|TAF9	Cer	Retinal progenitors and Muller glia	GOBP
GOBP_NEGATIVE_REGULATION_OF_PROTEIN_BINDING	0.336511	0.603489	0.0327704	-0.319385	-1.0821	26	AURKA|BAX|CTNNBIP1|GTF2F1|MITD1|NES|PIN1|RACK1|RALB|TLE5	Cer	Retinal progenitors and Muller glia	GOBP
GOBP_NEGATIVE_REGULATION_OF_PROTEIN_CATABOLIC_PROCESS	0.00414124	0.0582485	0.335069	-0.355704	-1.57685	92	ANXA2|ATRAID|BAG5|BAG6|CSNK2B|DAB2IP|DDRGK1|FLNA|HSP90AB1|MAD2L1|MAD2L2|MAP1A|NOP53|NQO1|PARK7|PIN1|SMARCC1|SNRNP70|SNX3|SVIP|TAF9|TIMP1|TMEM132A|USP14|VPS35	Cer	Retinal progenitors and Muller glia	GOBP
GOBP_NEGATIVE_REGULATION_OF_PROTEIN_CONTAINING_COMPLEX_ASSEMBLY	0.353338	0.614371	0.0327584	-0.230197	-1.04767	105	ABHD17A|BCL11A|CDC42|CFL1|FKBP4|HMGB1|HSPA5|HSPA8|IFI16|JAM3|MKKS|MTPN|NOP53|PARK7|PFN1|PFN2|RPL13A|SSH2|STMN1|SVIP|TMSB4X|TRAF3IP1|TRIM11|VPS35	Cer	Retinal progenitors and Muller glia	GOBP
GOBP_NEGATIVE_REGULATION_OF_PROTEIN_CONTAINING_COMPLEX_DISASSEMBLY	0.66145	0.812093	0.0198109	0.219815	0.892736	62	ADD3|ATXN7|CAMSAP2|CARMIL1|CLASP1|CLASP2|CLEC16A|EPS8|FLII|LMOD1|MID1|PIK3CA|PLEKHH2|RDX|SCAF8|SPTBN2|TAOK1|TTBK2	Cer	Retinal progenitors and Muller glia	GOBP
GOBP_NEGATIVE_REGULATION_OF_PROTEIN_LOCALIZATION	0.137985	0.401178	0.0561877	-0.242953	-1.16967	152	ABHD17A|AKT1|AP2M1|APOE|ARF6|CLTC|COMMD1|CSK|CYP51A1|DNAJA1|EI24|ENY2|ERP29|KLF7|MAP1A|NDFIP2|NFKBIA|NSFL1C|OS9|PARK7|PIM3|PKIA|PKIG|PSMD9|RANGAP1|SIRT6|SNX3|SVIP|TERF1|TMED2|TMEM59|TMEM98|TXN|UBE2G2|VCP|VPS35|VSNL1|WWP2|YWHAB|YWHAZ	Cer	Retinal progenitors and Muller glia	GOBP
GOBP_NEGATIVE_REGULATION_OF_PROTEIN_LOCALIZATION_TO_CELL_PERIPHERY	0.685286	0.821505	0.0206153	-0.263966	-0.846	21	AP2M1|CLTC|CSK|LYPLA1|PID1|PKDCC|TMED2|TMEM59	Cer	Retinal progenitors and Muller glia	GOBP
GOBP_NEGATIVE_REGULATION_OF_PROTEIN_LOCALIZATION_TO_MEMBRANE	0.799125	0.885329	0.0182941	-0.23338	-0.773721	24	AP2M1|CLTC|CSK|PKDCC|TMED2|TMEM59	Cer	Retinal progenitors and Muller glia	GOBP
GOBP_NEGATIVE_REGULATION_OF_PROTEIN_LOCALIZATION_TO_NUCLEUS	0.782545	0.874205	0.0185996	-0.225655	-0.801866	32	NFKBIA|TMEM98|YWHAB|YWHAZ	Cer	Retinal progenitors and Muller glia	GOBP
GOBP_NEGATIVE_REGULATION_OF_PROTEIN_METABOLIC_PROCESS	0.000311676	0.00913296	0.498493	-0.266788	-1.45168	412	AATF|ACOT8|AGO3|AKT1|AKT1S1|ANXA2|APOE|ARRB2|ATF4|ATRAID|BAG2|BAG5|BAG6|BEX1|BEX3|C8orf88|CALR|CAPRIN1|CDKN1C|CLN3|CSNK2B|CYP51A1|DAB2IP|DAPK3|DBI|DBNDD2|DDRGK1|DNAJA1|DUSP1|EIF2AK3|EIF2S1|EIF4A3|EIF4E2|EIF4EBP1|EIF4EBP2|EIF6|FBLN1|FGA|FLNA|GADD45A|GCLC|GGA3|GPS2|GSKIP|HMG20B|HSP90AB1|IFRD2|ILF3|ISG15|ITM2C|LARP1|MAD2L1|MAD2L2|MAP1A|MDM2|NCL|NOP53|NPM1|NQO1|NT5DC2|NXN|PARK7|PCIF1|PDCL3|PFDN2|PFDN5|PIN1|PKIA|PLAT|PPIA|PRKDC|PURA|RBM24|RBM4|RIDA|RPL13A|RTN4|SERBP1|SERPINB9|SESN2|SIRT7|SMARCC1|SNRNP70|SNX3|SPON1|SQSTM1|SRP9|SVIP|TAF1|TAF7|TAF9|TARDBP|TIMP1|TMEM132A|TMEM98|TPR|TRAF3IP1|TRIM27|USP14|VPS35|YBX1|YWHAG|ZBED3	Cer	Retinal progenitors and Muller glia	GOBP
GOBP_NEGATIVE_REGULATION_OF_PROTEIN_MODIFICATION_PROCESS	0.0787611	0.298058	0.0751441	-0.251983	-1.22869	164	AKT1|AKT1S1|APOE|ARRB2|BAG2|BAG5|BEX1|BEX3|CDK5RAP3|CDKN1C|DBI|DBNDD2|DNAJA1|DUSP1|FBLN1|FBXO5|GADD45A|GCLC|GPS2|GSKIP|HMG20B|ISG15|MAD2L1|MAD2L2|NPM1|NT5DC2|NXN|PARD3|PARK7|PKIA|PPIA|PRKDC|PRMT3|RELA|RPS7|RTRAF|SIRT7|SPRY2|SQSTM1|TAF1|TAF7|TARDBP|TRAF3IP1|TRIM27|TRIM44|U2AF2|USP44|VPS25|YWHAG|ZBED3	Cer	Retinal progenitors and Muller glia	GOBP
GOBP_NEGATIVE_REGULATION_OF_PROTEIN_POLYMERIZATION	0.417308	0.660496	0.027409	0.261235	1.0191	50	ADD3|ARFGEF1|ARHGEF7|BBS4|CARMIL1|DYRK1A|EML2|EPS8|FLII|HIP1R|KANK2|LMOD1|SNCA|SPTBN2|SSH1|TBCD	Cer	Retinal progenitors and Muller glia	GOBP
GOBP_NEGATIVE_REGULATION_OF_PROTEIN_SECRETION	0.892699	0.9393	0.0168069	-0.19774	-0.730199	38	APOE|CYP51A1|ENY2|ERP29|KLF7|MIDN|PIM3|PSMD9|UCP2|VSNL1	Cer	Retinal progenitors and Muller glia	GOBP
GOBP_NEGATIVE_REGULATION_OF_PROTEIN_SERINE_THREONINE_KINASE_ACTIVITY	0.694993	0.826128	0.0203519	-0.257726	-0.838176	22	APOE|DNAJA1|DUSP1|GADD45A	Cer	Retinal progenitors and Muller glia	GOBP
GOBP_NEGATIVE_REGULATION_OF_PROTEIN_UBIQUITINATION	0.00587988	0.0706028	0.274717	-0.392273	-1.62533	63	AKT1|ARRB2|BAG2|BAG5|BEX1|BEX2|BEX3|DNAJA1|FBXO5|GCLC|GPS2|GTPBP4|ISG15|MAD2L1|MAD2L2|N4BP1|NXN|PARK7|PPIA|PRMT3|RPS7|SIRT7|SPRY2|SQSTM1|TAF1|TRIM44|U2AF2|USP44	Cer	Retinal progenitors and Muller glia	GOBP
GOBP_NEGATIVE_REGULATION_OF_PROTEOLYSIS	0.0425022	0.215558	0.102435	-0.305293	-1.34883	90	AKT1|BAG5|BAG6|CSNK2B|DDRGK1|HSP90AB1|MAP1A|MDM2|NOP53|PARK7|PDCL3|PLAT|SERPINB9|SMARCC1|SVIP|TAF9|TIMP1|TMEM98	Cer	Retinal progenitors and Muller glia	GOBP
GOBP_NEGATIVE_REGULATION_OF_PROTEOLYSIS_INVOLVED_IN_PROTEIN_CATABOLIC_PROCESS	0.0362258	0.198806	0.109216	-0.351496	-1.43398	58	BAG5|BAG6|CSNK2B|DDRGK1|HSP90AB1|MAP1A|NOP53|PARK7|PDCL3|SMARCC1|SVIP|TAF9|USP14	Cer	Retinal progenitors and Muller glia	GOBP
GOBP_NEGATIVE_REGULATION_OF_RAS_PROTEIN_SIGNAL_TRANSDUCTION	0.6899	0.824224	0.0192676	0.284005	0.837736	16	RABGEF1|RASA3	Cer	Retinal progenitors and Muller glia	GOBP
GOBP_NEGATIVE_REGULATION_OF_REACTIVE_OXYGEN_SPECIES_METABOLIC_PROCESS	0.426198	0.667723	0.0271218	0.30505	1.02185	26	BCR|HK2|PINK1|PLIN5|PRKN|STAT3|TIGAR	Cer	Retinal progenitors and Muller glia	GOBP
GOBP_NEGATIVE_REGULATION_OF_RECEPTOR_MEDIATED_ENDOCYTOSIS	0.0612755	0.26165	0.0829663	-0.456299	-1.46242	21	ANXA2|APOC3|RAC1	Cer	Retinal progenitors and Muller glia	GOBP
GOBP_NEGATIVE_REGULATION_OF_RECEPTOR_SIGNALING_PATHWAY_VIA_JAK_STAT	0.954944	0.970439	0.0157025	-0.200114	-0.593059	16	ADIPOR1|HGS|HMGA2|NF2|PARP14|SOCS3|VHL	Cer	Retinal progenitors and Muller glia	GOBP
GOBP_NEGATIVE_REGULATION_OF_RECEPTOR_SIGNALING_PATHWAY_VIA_STAT	0.960352	0.973938	0.0157025	-0.192852	-0.590773	18	SOCS3|VHL	Cer	Retinal progenitors and Muller glia	GOBP
GOBP_NEGATIVE_REGULATION_OF_RELEASE_OF_CYTOCHROME_C_FROM_MITOCHONDRIA	0.597665	0.777485	0.0227591	-0.308137	-0.895409	15	PRELID1	Cer	Retinal progenitors and Muller glia	GOBP
GOBP_NEGATIVE_REGULATION_OF_REPRODUCTIVE_PROCESS	0.357128	0.615887	0.0318724	-0.291749	-1.06479	36	CALR|DUSP1|FBXO5|KNL1|MYH9|PLAT|PRDX4|RAD1|SOD1|TIMP1|TRIP13|TTK|YBX3|ZFPM2	Cer	Retinal progenitors and Muller glia	GOBP
GOBP_NEGATIVE_REGULATION_OF_RESPONSE_TO_BIOTIC_STIMULUS	0.0276765	0.172203	0.126448	-0.334344	-1.42672	74	ARG2|ARRB2|BANF1|C1QBP|DDX39A|DNAJA3|EIF4E2|IFI16|ISG15|LYAR|METTL3|MUL1|NFKBIL1|NT5C2|PARP1|PIM1|PRDX2|SERPINB9|TRAF3IP1|TTLL12|YWHAZ|ZDHHC18	Cer	Retinal progenitors and Muller glia	GOBP
GOBP_NEGATIVE_REGULATION_OF_RESPONSE_TO_CYTOKINE_STIMULUS	0.283632	0.566909	0.0363401	-0.279129	-1.10318	50	APOA1|DNAJA3|EIF4E2|GPS2|METTL3|TLE5|TTLL12	Cer	Retinal progenitors and Muller glia	GOBP
GOBP_NEGATIVE_REGULATION_OF_RESPONSE_TO_ENDOPLASMIC_RETICULUM_STRESS	0.541397	0.74333	0.0243678	-0.247835	-0.944328	43	AKT1|BFAR|DDRGK1|HERPUD1|HSPA5|PARK7|PPP1R15A|RACK1|SELENOS|SVIP|USP14|USP25|XBP1	Cer	Retinal progenitors and Muller glia	GOBP
GOBP_NEGATIVE_REGULATION_OF_RESPONSE_TO_EXTERNAL_STIMULUS	0.0862147	0.309072	0.0727383	-0.239012	-1.19796	207	ANXA2|APOA1|APOE|ARG2|ARRB2|BANF1|C1QBP|CD9|CNTNAP2|DDT|DDX39A|DNAJA3|DUSP1|EIF4E2|FEM1A|FGA|FGB|GNAS|GPS2|IFI16|ISG15|LRFN5|LYAR|METRNL|METTL3|NFKBIL1|NPY|NT5C2|OTULIN|PARP1|PIM1|PLAT|PRDX2|PSMB4|PTPRO|RTCA|SERPINB9|SOCS3|SOD1|TFPI|TMSB4X|TRAF3IP1|TTLL12|VPS35|YWHAZ|ZDHHC18	Cer	Retinal progenitors and Muller glia	GOBP
GOBP_NEGATIVE_REGULATION_OF_RESPONSE_TO_WOUNDING	0.185385	0.464771	0.0441825	0.30404	1.18609	50	ADAMTS18|CASK|CEACAM1|CERS2|CLASP1|EDN1|FAP|KREMEN1|NEO1|PTPRS|SLC12A2|STAT3	Cer	Retinal progenitors and Muller glia	GOBP
GOBP_NEGATIVE_REGULATION_OF_RHO_PROTEIN_SIGNAL_TRANSDUCTION	0.190632	0.470018	0.0434623	0.413278	1.23734	17	ABL2|CCDC125|CUL3|DLC1|FLCN|HEG1|ITGB1|KCTD10|KCTD13	Cer	Retinal progenitors and Muller glia	GOBP
GOBP_NEGATIVE_REGULATION_OF_RNA_CATABOLIC_PROCESS	0.00833868	0.085639	0.232057	-0.374837	-1.58335	70	DHX9|DKC1|FUS|HNRNPA0|HNRNPAB|HNRNPC|HNRNPD|HNRNPU|LARP1|NOCT|RBM24|RBM38|RNH1|SLIRP|SRSF1|THRAP3|YBX1|ZCCHC17	Cer	Retinal progenitors and Muller glia	GOBP
GOBP_NEGATIVE_REGULATION_OF_RNA_SPLICING	0.00828844	0.085639	0.229089	-0.505837	-1.71381	26	C1QBP|HNRNPK|NPM1|PTBP1|RNPS1|RPS13|SAP18|SFSWAP|SRSF10|SRSF6|SRSF7|SRSF9|U2AF2	Cer	Retinal progenitors and Muller glia	GOBP
GOBP_NEGATIVE_REGULATION_OF_SECRETION	0.035958	0.197676	0.102435	0.322579	1.393	85	ACSL4|ANXA1|BCR|CD200|CEACAM1|CRY1|CRY2|EDN1|GJA1|GNAI1|NEO1|NF1|NOTCH1|NRG1|PRKN|RAB7A|RABGEF1|SERGEF|SNCA|WDR41|WNK1	Cer	Retinal progenitors and Muller glia	GOBP
GOBP_NEGATIVE_REGULATION_OF_SIGNAL_TRANSDUCTION_BY_P53_CLASS_MEDIATOR	0.186187	0.465442	0.0460296	-0.35335	-1.21669	28	ING2|KDM1A|MDM2|NOP53|PTTG1IP|RNF34|TAF1|TAF3|TAF9|TAF9B|ZNF385A	Cer	Retinal progenitors and Muller glia	GOBP
GOBP_NEGATIVE_REGULATION_OF_SIGNAL_TRANSDUCTION_IN_ABSENCE_OF_LIGAND	0.0465072	0.226828	0.0915141	0.461761	1.49965	23	COL2A1|EYA2|HSPA1A|HSPA1B|IL7|MAP2K5|NRG1|SGK3	Cer	Retinal progenitors and Muller glia	GOBP
GOBP_NEGATIVE_REGULATION_OF_SMAD_PROTEIN_SIGNAL_TRANSDUCTION	0.0216802	0.151071	0.141073	-0.568841	-1.65299	15	CRKL|EID2|FAM89B|PIN1|PMEPA1|SKI|SMAD7|XBP1	Cer	Retinal progenitors and Muller glia	GOBP
GOBP_NEGATIVE_REGULATION_OF_SMALL_GTPASE_MEDIATED_SIGNAL_TRANSDUCTION	0.0490385	0.231965	0.0892756	0.369366	1.41063	46	ABL2|ARHGAP12|ARHGAP24|CD2AP|CUL3|DLC1|EPHB2|FLCN|HEG1|ITGB1|NF1|RABGEF1|RASA3|WNK1	Cer	Retinal progenitors and Muller glia	GOBP
GOBP_NEGATIVE_REGULATION_OF_SMALL_MOLECULE_METABOLIC_PROCESS	0.0357613	0.197274	0.103804	0.343653	1.41809	67	ACMSD|C1QTNF3|CEACAM1|CRY1|DCAF5|DDIT4|EP300|FLCN|GCHFR|INSIG1|LEPR|NFKB1|PROX1|STAT3|WDTC1	Cer	Retinal progenitors and Muller glia	GOBP
GOBP_NEGATIVE_REGULATION_OF_SMOOTHENED_SIGNALING_PATHWAY	0.793669	0.882346	0.0172657	0.228517	0.794075	30	HERC4|IFT172|MEGF8|NCOA2|PRKACB|PTCH1|RB1|RUNX2|TULP3|UBR5	Cer	Retinal progenitors and Muller glia	GOBP
GOBP_NEGATIVE_REGULATION_OF_SMOOTH_MUSCLE_CELL_MIGRATION	0.724846	0.838926	0.0185284	0.265178	0.817768	19	ABHD2|IGFBP5|LRP1|NF1	Cer	Retinal progenitors and Muller glia	GOBP
GOBP_NEGATIVE_REGULATION_OF_SMOOTH_MUSCLE_CELL_PROLIFERATION	0.892835	0.9393	0.0166157	-0.20729	-0.708685	27	APOE|RGS5|SF1	Cer	Retinal progenitors and Muller glia	GOBP
GOBP_NEGATIVE_REGULATION_OF_STEM_CELL_DIFFERENTIATION	0.0563115	0.250849	0.0868545	-0.444444	-1.459	23	HES5|HNRNPU|HSPA9|LBH|NELFB|NFE2L2|TBX3|TMSB4X	Cer	Retinal progenitors and Muller glia	GOBP
GOBP_NEGATIVE_REGULATION_OF_STEM_CELL_POPULATION_MAINTENANCE	0.651776	0.806576	0.0213417	-0.267194	-0.868968	22	ING1|ING2|RBBP4|SAP30|SAP30L|SIN3A|SINHCAF|SUDS3	Cer	Retinal progenitors and Muller glia	GOBP
GOBP_NEGATIVE_REGULATION_OF_STEROID_BIOSYNTHETIC_PROCESS	0.3798	0.633463	0.0290585	0.359063	1.05914	16	ERLIN1|INSIG1|INSIG2|NFKB1|PROX1|SCAP	Cer	Retinal progenitors and Muller glia	GOBP
GOBP_NEGATIVE_REGULATION_OF_STEROID_METABOLIC_PROCESS	0.3798	0.633463	0.0290585	0.359063	1.05914	16	ERLIN1|INSIG1|INSIG2|NFKB1|PROX1|SCAP	Cer	Retinal progenitors and Muller glia	GOBP
GOBP_NEGATIVE_REGULATION_OF_STRIATED_MUSCLE_CELL_APOPTOTIC_PROCESS	0.676262	0.817026	0.020832	-0.27113	-0.845417	19	KIFAP3|NFE2L2|PPP1R10	Cer	Retinal progenitors and Muller glia	GOBP
GOBP_NEGATIVE_REGULATION_OF_STRIATED_MUSCLE_CELL_DIFFERENTIATION	0.446649	0.676724	0.0262602	0.302952	1.00477	25	CTDP1|FOXP1|FRS2|FZD7|HDAC1|NOTCH1|PAK1	Cer	Retinal progenitors and Muller glia	GOBP
GOBP_NEGATIVE_REGULATION_OF_SUPRAMOLECULAR_FIBER_ORGANIZATION	0.534533	0.740222	0.0225221	0.211569	0.965675	119	ADD3|ARFGEF1|ARHGAP6|ARHGEF7|ATXN7|BBS4|CAMSAP2|CLASP1|CTNNA2|DLC1|DYRK1A|EML2|EPS8|FLII|HIP1R|KANK2|LMOD1|MID1|PIK3CA|PIK3R1|PLEKHH2|PRKN|SNCA|SSH1|TAOK1|TBCD|TMEFF2|TTBK2	Cer	Retinal progenitors and Muller glia	GOBP
GOBP_NEGATIVE_REGULATION_OF_SYNAPTIC_TRANSMISSION	0.0540905	0.245057	0.0849239	0.424154	1.45187	28	ATAD1|GRIA1|PCDH17|PRKN|SORCS2|SORCS3|STAU2|STXBP1|VPS13A	Cer	Retinal progenitors and Muller glia	GOBP
GOBP_NEGATIVE_REGULATION_OF_TELOMERE_MAINTENANCE	0.693843	0.825832	0.0190272	0.238335	0.859313	35	ACD|ATM|NBN|PML|POT1|SLX4|SMG6|TENT4B|TNKS	Cer	Retinal progenitors and Muller glia	GOBP
GOBP_NEGATIVE_REGULATION_OF_TELOMERE_MAINTENANCE_VIA_TELOMERASE	0.912672	0.947941	0.0163473	-0.20808	-0.666887	21	HNRNPC|HNRNPU	Cer	Retinal progenitors and Muller glia	GOBP
GOBP_NEGATIVE_REGULATION_OF_TELOMERE_MAINTENANCE_VIA_TELOMERE_LENGTHENING	0.609408	0.783331	0.0212233	0.266775	0.904337	27	POT1|SLX4|TENT4B|TNKS	Cer	Retinal progenitors and Muller glia	GOBP
GOBP_NEGATIVE_REGULATION_OF_TORC1_SIGNALING	0.612092	0.783645	0.0210867	0.243566	0.910883	42	ATM|MAPK3|NLK|PRKAA1|PRKAA2|PRKACB|SAR1A|TSC1|UBE2W|WDR59	Cer	Retinal progenitors and Muller glia	GOBP
GOBP_NEGATIVE_REGULATION_OF_TOR_SIGNALING	0.0545802	0.24659	0.0841554	0.334991	1.3605	62	ATM|DDIT4|FLCN|FNIP1|GSK3B|MAPK3|MTM1|NLK|PREX2|PRKAA1|PRKAA2|SAR1A|SH3BP4|TSC1|WDR59	Cer	Retinal progenitors and Muller glia	GOBP
GOBP_NEGATIVE_REGULATION_OF_TRANSFERASE_ACTIVITY	0.114476	0.360588	0.0608321	-0.292691	-1.24603	73	AKT1S1|APOE|BANF1|CDK5RAP3|CDKN1C|DBNDD2|DNAJA1|DUSP1|FBXO5|GADD45A|GSKIP|HNRNPU|MAD2L1|MAD2L2|MIDN|NPM1|NPRL2|PKIA|PPIA|RPS7|RTRAF|TAF7|TRIM27|USP44|VPS25|YWHAG	Cer	Retinal progenitors and Muller glia	GOBP
GOBP_NEGATIVE_REGULATION_OF_TRANSFORMING_GROWTH_FACTOR_BETA_RECEPTOR_SIGNALING_PATHWAY	0.132375	0.394408	0.0562848	-0.287053	-1.22492	74	EID2|FAM89B|FKBP1A|HSPA5|IL17RD|ING1|ING2|MECOM|PEG10|PIN1|PMEPA1|RBBP4|SAP30|SINHCAF|SKI|SKIL|SMAD7|STUB1|XBP1	Cer	Retinal progenitors and Muller glia	GOBP
GOBP_NEGATIVE_REGULATION_OF_TRANSLATION	0.301741	0.579268	0.0362324	-0.233261	-1.06991	112	AGO3|ATF4|C8orf88|CALR|CAPRIN1|DAPK3|EIF2AK3|EIF2S1|EIF4A3|EIF4E2|EIF4EBP1|EIF4EBP2|EIF6|IFRD2|ILF3|LARP1|NCL|PCIF1|PURA|RBM24|RBM4|RIDA|RPL13A|SERBP1|SESN2|SRP9|TPR|YBX1	Cer	Retinal progenitors and Muller glia	GOBP
GOBP_NEGATIVE_REGULATION_OF_TRANSLATIONAL_INITIATION	0.00664866	0.0769387	0.256635	-0.554075	-1.80196	22	ATF4|C8orf88|EIF2AK3|EIF2S1|EIF4E2|EIF4EBP1|EIF4EBP2|LARP1|RBM4|RPL13A|TPR|ZNF598	Cer	Retinal progenitors and Muller glia	GOBP
GOBP_NEGATIVE_REGULATION_OF_TRANSMEMBRANE_RECEPTOR_PROTEIN_SERINE_THREONINE_KINASE_SIGNALING_PATHWAY	0.541766	0.74333	0.0223003	0.212937	0.95904	108	ARID4B|CHRDL1|CRIM1|FZD1|GLG1|HDAC1|HSPA1A|HTRA1|IGSF1|LDLRAD4|LRP1|LRP2|MAGI2|NBL1|NOTCH1|OGT|PPM1A|RBPMS2|SAP130|SFRP2|SORL1|SPRED1|TOB1|TWSG1|USP15|VWC2L|WNT5A	Cer	Retinal progenitors and Muller glia	GOBP
GOBP_NEGATIVE_REGULATION_OF_TRANSMEMBRANE_TRANSPORT	0.0424947	0.215558	0.10086	-0.333667	-1.39086	65	AKT1|APPL2|BIN1|CALM1|CALM2|CLDN3|COMMD1|ENPP1|FABP5|GNB5|GRB10|GSTO1|OXSR1|SELENOS|SIRT6|STK39|SUMO1|THBS1|UBQLN1|UCP2|VDAC1|WWP2|YWHAE|YWHAQ	Cer	Retinal progenitors and Muller glia	GOBP
GOBP_NEGATIVE_REGULATION_OF_TRANSPORT	0.146269	0.412341	0.0553344	-0.221428	-1.13825	247	AKT1|ANXA2|APOA2|APOC3|APOE|APPL2|ARF6|ATF4|ATG3|CALM1|CALM2|CLDN3|CNN2|COMMD1|CSK|CYP51A1|DDX39A|EI24|ENPP1|ENY2|ERP29|FABP5|GNB5|GRB10|HMGB1|KLF7|NDFIP2|NFKBIA|OS9|OXSR1|PARK7|PIM3|PKIA|PKIG|PSMD9|PTK2B|RAB33B|RAC1|RANGAP1|SIRT6|SNX3|STK39|SVIP|TBC1D4|TPR|TRIM27|TXN|UBE2G2|UBQLN1|VAMP8|VDAC1|VPS35|VSNL1|WWP2|YRDC|YWHAB|YWHAE|YWHAQ	Cer	Retinal progenitors and Muller glia	GOBP
GOBP_NEGATIVE_REGULATION_OF_TRANSPORTER_ACTIVITY	0.0333751	0.190357	0.113319	-0.53173	-1.57584	16	CALM1|CALM2|GNB5|NDFIP2|STK39|UBQLN1|WWP2	Cer	Retinal progenitors and Muller glia	GOBP
GOBP_NEGATIVE_REGULATION_OF_TUMOR_NECROSIS_FACTOR_MEDIATED_SIGNALING_PATHWAY	0.843717	0.909495	0.0175907	-0.235851	-0.722492	18	APOA1|GPS2	Cer	Retinal progenitors and Muller glia	GOBP
GOBP_NEGATIVE_REGULATION_OF_TUMOR_NECROSIS_FACTOR_SUPERFAMILY_CYTOKINE_PRODUCTION	0.243507	0.52945	0.0396048	-0.35989	-1.17043	22	AKAP8|ARG2|ARRB2|GSTP1|HSF1|NFKBIL1|SELENOS|SYT11|THBS1|TRIM27	Cer	Retinal progenitors and Muller glia	GOBP
GOBP_NEGATIVE_REGULATION_OF_TYPE_I_INTERFERON_PRODUCTION	0.939463	0.96046	0.0159001	-0.190794	-0.656961	28	BANF1|DDX56|KAT8|KLHL22|MORC3|RBX1|TRAF3IP1|TRAIP|TRIM27|YY1	Cer	Retinal progenitors and Muller glia	GOBP
GOBP_NEGATIVE_REGULATION_OF_T_CELL_DIFFERENTIATION	0.472489	0.692481	0.0266494	-0.307225	-0.984642	21	BCL6|ERBB2|HMGB1|LGALS1|PRDX2|RUNX1|SMAD7|ZC3H8	Cer	Retinal progenitors and Muller glia	GOBP
GOBP_NEGATIVE_REGULATION_OF_T_CELL_PROLIFERATION	0.180366	0.457576	0.0448817	0.358138	1.2259	28	CASP3|CBLB|CD37|DLG1|DLG5|HLA-E|IL20RB|ITCH|PAWR|RC3H1|TGFB1|TWSG1	Cer	Retinal progenitors and Muller glia	GOBP
GOBP_NEGATIVE_REGULATION_OF_T_CELL_RECEPTOR_SIGNALING_PATHWAY	0.75	0.855841	0.0180224	0.270156	0.796886	16	CBLB|CEACAM1|DUSP22|NCK1|PTPRJ	Cer	Retinal progenitors and Muller glia	GOBP
GOBP_NEGATIVE_REGULATION_OF_UBIQUITIN_DEPENDENT_PROTEIN_CATABOLIC_PROCESS	0.0351351	0.195134	0.110201	-0.375862	-1.46405	47	BAG5|BAG6|CSNK2B|DDRGK1|HSP90AB1|MAP1A|NOP53|PARK7|PDCL3|SMARCC1|TAF9|USP14	Cer	Retinal progenitors and Muller glia	GOBP
GOBP_NEGATIVE_REGULATION_OF_VASCULAR_ASSOCIATED_SMOOTH_MUSCLE_CELL_PROLIFERATION	0.995005	0.995628	0.0139212	0.160439	0.463937	15	CDKN1A|CDKN1B|EFEMP2|MEF2C|PDCD4|PTEN	Cer	Retinal progenitors and Muller glia	GOBP
GOBP_NEGATIVE_REGULATION_OF_VASCULATURE_DEVELOPMENT	0.319157	0.589241	0.0322734	0.271117	1.07859	56	ADAMTS9|CTNNB1|MECP2|NF1|PIK3CB|PML|PTPRM|ROCK1|ROCK2|SERPINF1|SHC1|SLC12A2|SPINK5|SPRED1|SULF1|SYNJ2BP	Cer	Retinal progenitors and Muller glia	GOBP
GOBP_NEGATIVE_REGULATION_OF_VIRAL_GENOME_REPLICATION	0.0494034	0.232033	0.0928975	-0.450893	-1.48017	23	BANF1|BTBD17|IFI16|IFITM3|ILF3|ISG15|SRPK1|ZC3HAV1|ZNFX1	Cer	Retinal progenitors and Muller glia	GOBP
GOBP_NEGATIVE_REGULATION_OF_VIRAL_PROCESS	0.0258893	0.166015	0.129547	-0.420269	-1.54393	37	BANF1|BTBD17|CSNK2B|IFI16|IFITM3|ILF3|ISG15|LARP7|PPIA|SRPK1|TRIM11|ZC3HAV1|ZNFX1	Cer	Retinal progenitors and Muller glia	GOBP
GOBP_NEGATIVE_REGULATION_OF_WNT_SIGNALING_PATHWAY	0.30649	0.579695	0.0322617	0.234032	1.07051	121	AMFR|ANKRD6|AXIN2|CDH2|CTNNB1|FOXO3|FZD1|GSK3B|HDAC1|IGFBP2|IGFBP4|INVS|JADE1|KREMEN1|LATS1|LATS2|LRP1|MAPK14|NKD1|NLK|NOTCH1|NPHP3|OTUD5|PPP2R3A|PRKN|PTPRU|RNF213|SFRP1|SFRP2|SHISA2|STK3|TLE4|TMEM88|WNT5A|WWOX	Cer	Retinal progenitors and Muller glia	GOBP
GOBP_NEGATIVE_REGULATION_OF_WOUND_HEALING	0.561603	0.75737	0.0239563	-0.257462	-0.932722	35	ANXA2|FGA|FGB|PLAT	Cer	Retinal progenitors and Muller glia	GOBP
GOBP_NEPHRON_DEVELOPMENT	0.197378	0.47832	0.041711	0.259702	1.15079	98	CD2AP|CTNNB1|EDN1|EDNRA|GREB1L|HS2ST1|HS3ST3A1|HS3ST3B1|LGR4|MAGED1|MAGI2|NOTCH1|PBX1|PKD2|PPP3CA|PTCH1|SULF1|TGFB1|VEGFA	Cer	Retinal progenitors and Muller glia	GOBP
GOBP_NEPHRON_EPITHELIUM_DEVELOPMENT	0.0559624	0.250587	0.0823897	0.325657	1.35608	70	CD2AP|CTNNB1|EDN1|EDNRA|GREB1L|HS2ST1|HS3ST3A1|HS3ST3B1|LGR4|MAGED1|MAGI2|NOTCH1|PBX1|PKD2|PTCH1|TGFB1|VEGFA	Cer	Retinal progenitors and Muller glia	GOBP
GOBP_NERVE_DEVELOPMENT	0.0329313	0.188872	0.109216	0.364716	1.44679	55	ACKR3|ADARB1|ATP8B1|CTNNB1|EDN1|EDNRA|EGR2|EPHB1|EPHB2|ERBB3|ITGA4|KCNC1|KCNQ3|LRIG1|LRIG2|NPR2|NRP1|PLXNA1|PLXNA4|SEMA3A|SEMA3F|SLC25A46|SULF1	Cer	Retinal progenitors and Muller glia	GOBP
GOBP_NEURAL_CREST_CELL_DIFFERENTIATION	0.566031	0.760692	0.0222201	0.231025	0.941259	63	CDH2|CORO1C|EDN1|EDNRA|FBXL17|LRP6|MAPK3|NRG1|NRP1|OTUD5|RADIL|RDH10|SEMA3A|SEMA3C|SEMA3F|SEMA4B|SEMA5A|SEMA6B|ZEB2	Cer	Retinal progenitors and Muller glia	GOBP
GOBP_NEURAL_NUCLEUS_DEVELOPMENT	0.00117116	0.025275	0.45506	-0.473053	-1.84263	47	ACTB|ATP5PB|ATP5PF|CALM1|CALM2|CDC42|CKB|COX6B1|DYNLL1|G6PD|HSPA5|NFIB|PITX2|RAD1|SEC16A|YWHAE|YWHAH|YWHAQ	Cer	Retinal progenitors and Muller glia	GOBP
GOBP_NEURAL_PRECURSOR_CELL_PROLIFERATION	0.0127598	0.110446	0.17245	0.30921	1.42724	127	BTG2|CDH2|CTNNB1|DCT|DISC1|DOCK7|EGF|EPHB1|FGFR2|FOXO3|FRS2|FZD3|ID2|ITGB1|KCTD13|KIF14|LNX2|LRP2|MELK|NBN|NDE1|NF1|NOTCH1|NR2E1|NTRK3|NUMB|PAX6|PDE9A|PROX1|PTPRZ1|RARB|RERE|RORA|SBNO1|SOX5|TGFB1|TRIM71|VEGFA|WDR62|WNT5A|ZEB2|ZNF335|ZNF503	Cer	Retinal progenitors and Muller glia	GOBP
GOBP_NEURAL_RETINA_DEVELOPMENT	0.287569	0.569637	0.0342693	0.280766	1.10316	52	ARL6|ATP8A2|BBS4|DSCAM|FAT3|GDF11|HIPK1|NOTCH1|PER2|PTPRM|RPGRIP1L|SLC1A1|STAT3|TTC8|USP45	Cer	Retinal progenitors and Muller glia	GOBP
GOBP_NEURAL_TUBE_DEVELOPMENT	0.365437	0.622842	0.0287597	0.222277	1.03708	137	APAF1|BBS4|BCL10|C2CD3|CECR2|DEAF1|DLC1|DVL2|FZD3|IFT140|IFT172|KIF20B|LMO4|LRP2|MIB1|NCKAP1|NF1|NOTCH1|PAX6|PKD2|PRKACB|PROX1|PTCH1|RPGRIP1L|SEC24B|SEMA3C|SFRP1|SFRP2|STK3|TBC1D32|TGFB1|TMEM107|TRIM71|TSC1|TTBK2|TULP3|WDR19|WNT5A|ZEB2|ZFP36L1	Cer	Retinal progenitors and Muller glia	GOBP
GOBP_NEURAL_TUBE_FORMATION	0.325014	0.594556	0.0312434	0.244432	1.06443	89	APAF1|BBS4|BCL10|CECR2|DEAF1|DLC1|DVL2|FZD3|IFT172|KIF20B|LMO4|LRP2|MIB1|NCKAP1|PRKACB|PTCH1|SEC24B|SFRP1|SFRP2|STK3|TGFB1|TRIM71|TSC1|TULP3|WNT5A|ZEB2	Cer	Retinal progenitors and Muller glia	GOBP
GOBP_NEURAL_TUBE_PATTERNING	0.865755	0.923588	0.0159677	0.220288	0.730605	25	IFT140|PAX6|PTCH1|RPGRIP1L|TBC1D32|TMEM107|TULP3|WDR19	Cer	Retinal progenitors and Muller glia	GOBP
GOBP_NEUROBLAST_PROLIFERATION	0.00823282	0.085639	0.220823	0.406494	1.61252	55	BTG2|CTNNB1|DCT|DISC1|DOCK7|FGFR2|FRS2|FZD3|ITGB1|NBN|NDE1|NF1|NOTCH1|NR2E1|NUMB|PAX6|PROX1|SOX5|TGFB1|VEGFA|WDR62|ZNF335	Cer	Retinal progenitors and Muller glia	GOBP
GOBP_NEUROEPITHELIAL_CELL_DIFFERENTIATION	0.291242	0.571363	0.0341758	0.326212	1.11662	28	ABL1|CDH2|CTNNB1|DLG5|IFT80|JAG1|NOTCH1|POU3F2|SMAD2|SOX11|TGFB1	Cer	Retinal progenitors and Muller glia	GOBP
GOBP_NEUROINFLAMMATORY_RESPONSE	0.00922899	0.0924057	0.208827	0.481727	1.69914	32	CCDC39|CD200|IFNGR2|ITGB1|LRP1|PLCG2|POMT2|SBNO1|SNCA|VPS13A|VPS54|ZEB2	Cer	Retinal progenitors and Muller glia	GOBP
GOBP_NEUROMUSCULAR_JUNCTION_DEVELOPMENT	0.475366	0.693549	0.0251933	0.266155	0.985154	40	ALS2|ANK3|CACNA2D2|CACNB4|CNTNAP1|COLQ|FARP1|GPHN|MYCBP2|NEDD4|NEDD4L|PPFIBP1|SPG11|TNC|ZC4H2	Cer	Retinal progenitors and Muller glia	GOBP
GOBP_NEUROMUSCULAR_PROCESS	0.138038	0.401178	0.0505748	0.266023	1.20003	109	ABL1|ADARB1|ADCY5|AGTPBP1|ALDH1A3|ATP8A2|BCR|CAMTA1|CLN8|CNTNAP1|CTNNA2|DMPK|EDNRA|FGF12|GIGYF2|GM2A|GRIN2D|HOMER1|IGDCC3|IGLON5|ITPR1|MECP2|MTOR|MYCBP2|MYH14|NBN|NEFL|NLGN2|NPR2|NRXN1|PCDH15|PNKD|PRKN|PRRT2|TMEM150C|TTN|UBA5|VPS13A|VPS54|VTI1A|WASHC4|ZNF212	Cer	Retinal progenitors and Muller glia	GOBP
GOBP_NEUROMUSCULAR_PROCESS_CONTROLLING_BALANCE	0.0546605	0.24659	0.0843075	0.379628	1.41339	41	ABL1|ADCY5|ALDH1A3|BCR|CAMTA1|CLN8|CNTNAP1|GIGYF2|GM2A|IGDCC3|IGLON5|NBN|NEFL|NLGN2|NRXN1|PCDH15|VPS13A|ZNF212	Cer	Retinal progenitors and Muller glia	GOBP
GOBP_NEUROMUSCULAR_SYNAPTIC_TRANSMISSION	0.078149	0.297506	0.0700863	0.482023	1.42183	16	ADARB1|DTNA|EGR3|FCHSD2|NRXN1|STXBP1|VPS54	Cer	Retinal progenitors and Muller glia	GOBP
GOBP_NEURONAL_ACTION_POTENTIAL	0.646036	0.802452	0.0201839	0.285076	0.867868	18	ANK3|FGF12|GRIA1|KCND2|KCNQ3|MTOR|MYH14|NPR2|SCN11A	Cer	Retinal progenitors and Muller glia	GOBP
GOBP_NEURONAL_STEM_CELL_POPULATION_MAINTENANCE	0.78558	0.875486	0.0185482	-0.236314	-0.783449	24	HES5|MCPH1|MMP24|PRRX1|SOX2|SRRT	Cer	Retinal progenitors and Muller glia	GOBP
GOBP_NEURON_APOPTOTIC_PROCESS	0.465919	0.68914	0.028529	-0.198397	-0.993916	208	AIFM1|AIMP2|AKT1|AKT1S1|ATF4|BAX|BBC3|BID|CASP2|CASP6|CASP9|CEBPB|CLN3|COL6A1|COL6A2|COL6A3|DAXX|DDIT3|DRAXIN|EGLN2|EGR1|ELK1|ELP6|G6PD|GCLC|GRIK2|HIF1A|HRAS|HTRA2|JUN|MAP3K11|MMP2|NAE1|NES|NONO|NR3C1|NSMF|PARK7|PARP1|PTK2B|SEMA3E|SET|SIAH1|SOD1|SYNGAP1|TFAP2A|THRB|TUBA1A|UBB|ZPR1	Cer	Retinal progenitors and Muller glia	GOBP
GOBP_NEURON_CELLULAR_HOMEOSTASIS	0.357403	0.615887	0.030176	0.282258	1.06166	43	ERC2|FGGY|NELL2|PRKAA1|PRKN|TAOK1|TSC22D4	Cer	Retinal progenitors and Muller glia	GOBP
GOBP_NEURON_FATE_COMMITMENT	0.582365	0.76958	0.0217397	0.252743	0.920737	37	CTNNB1|ID2|LMO4|NOTCH1|NOTCH3|NTRK3|PAX6|POU3F2|PROX1|RBPJ|ZDHHC16|ZNF521	Cer	Retinal progenitors and Muller glia	GOBP
GOBP_NEURON_FATE_SPECIFICATION	0.97001	0.979826	0.0142054	0.188551	0.574013	18	DLL1|DMRTA2|GLI2|GLI3|LMO4|NTRK3|POU3F2|SUFU	Cer	Retinal progenitors and Muller glia	GOBP
GOBP_NEURON_INTRINSIC_APOPTOTIC_SIGNALING_PATHWAY_IN_RESPONSE_TO_OXIDATIVE_STRESS	0.226372	0.512127	0.0413651	-0.399039	-1.20373	17	AKT1|ATF4|DAXX|HIF1A|MMP2|NONO|PARK7|PARP1	Cer	Retinal progenitors and Muller glia	GOBP
GOBP_NEURON_MATURATION	0.363203	0.620758	0.0313191	-0.301609	-1.05763	30	CDKN1C|CNTNAP2|PICK1|RAC1|RAC3	Cer	Retinal progenitors and Muller glia	GOBP
GOBP_NEURON_MIGRATION	0.726021	0.83897	0.0206996	-0.186982	-0.896194	147	ACAP3|BAX|COL3A1|CRKL|DAB2IP|FGF13|FLNA|HSP90AA1|MATN2|NDN|NSMF|NTN1|PITX2|PTK2B|RAC1|SEMA3E|TUBA1A|YWHAE	Cer	Retinal progenitors and Muller glia	GOBP
GOBP_NEURON_PROJECTION_ARBORIZATION	0.311494	0.583986	0.0329767	0.318029	1.0958	29	LRP2|MYO9A|NRP1|ROCK1|VPS13A|WNT5A	Cer	Retinal progenitors and Muller glia	GOBP
GOBP_NEURON_PROJECTION_EXTENSION	0.0853883	0.309072	0.0654402	0.273277	1.25176	123	CPNE1|CTNNB1|CYFIP1|DSCAM|EDN1|EDNRA|FLRT3|GOLGA4|GSK3B|ITGA4|ITGB1|ITSN2|MEGF8|NEDD4L|NLGN3|NRP1|NTRK3|PAK1|PLXNA4|PRKN|PTPRS|RNF157|SEMA3A|SEMA3F|SEMA5A|SLC9A6|SPG11|SYT1|TMEM108|TRIM46|TSC22D4|VEGFA|WNT5A	Cer	Retinal progenitors and Muller glia	GOBP
GOBP_NEURON_PROJECTION_EXTENSION_INVOLVED_IN_NEURON_PROJECTION_GUIDANCE	0.00345556	0.0528089	0.344521	0.609836	1.82583	17	DSCAM|MEGF8|NRP1|PLXNA4|SEMA3A|SEMA3F|SEMA5A|VEGFA|WNT5A	Cer	Retinal progenitors and Muller glia	GOBP
GOBP_NEURON_PROJECTION_GUIDANCE	0.00485175	0.063251	0.279866	0.307224	1.48038	172	ABLIM1|ANOS1|BOC|CNTN4|CRPPA|CYFIP1|DSCAM|DSCAML1|EDN1|EDNRA|EFNA5|EFNB3|EGR2|EPHA3|EPHB2|ETV1|FEZ2|FLRT2|FLRT3|KIF21A|KIF5C|LHX9|LMO4|LYPLA2|MEGF8|MYCBP2|NCAM1|NELL2|NEO1|NEXN|NOTCH1|NOVA2|NPTN|NRP1|PAX6|PLXNA4|PRKCQ|PTCH1|PTK2|PTPRJ|PTPRM|SEMA3A|SEMA3C|SEMA3F|SEMA4B|SEMA5A|SEMA6B|TRIO|UNC5D|VEGFA|WNT5A	Cer	Retinal progenitors and Muller glia	GOBP
GOBP_NEURON_PROJECTION_ORGANIZATION	0.976338	0.981877	0.0138655	0.160701	0.669178	70	ABHD17B|CDK5R1|CTNND2|DIP2A|DOCK10|DTNBP1|EEF2K|EPHB1|EPHB2|GRIN2B|GSK3B|HOMER1|IGF1R|IL1RAPL1|LGMN|MTMR2|PDLIM5|STAU2|TANC2|WASL|ZDHHC15|ZMYND8	Cer	Retinal progenitors and Muller glia	GOBP
GOBP_NEURON_PROJECTION_REGENERATION	0.72537	0.838926	0.0185205	0.225374	0.847704	43	BRAF|CERS2|CTNNA1|KREMEN1|LRIG2|MAP2K1|MAPK8IP3|MTR|NEFL|NEO1|NTRK3|OMG|PTPRS|PUM2|STK24|TNC	Cer	Retinal progenitors and Muller glia	GOBP
GOBP_NEURON_RECOGNITION	0.176919	0.452425	0.0450946	0.33411	1.21716	37	CNTN4|DSCAM|DSCAML1|EFNB3|EPHA3|EPHB2|MEGF8|NCAM2|NEXN|NPTN|NRP1|OPCML|SEMA5A	Cer	Retinal progenitors and Muller glia	GOBP
GOBP_NEUROPEPTIDE_SIGNALING_PATHWAY	0.542051	0.74333	0.0230064	0.303741	0.93669	19	CCKBR|GLRA2|GNAQ|GPR143|SORCS2|SORCS3|SORL1|SORT1	Cer	Retinal progenitors and Muller glia	GOBP
GOBP_NEUROTRANSMITTER_GATED_ION_CHANNEL_CLUSTERING	0.869164	0.925679	0.0158744	0.242377	0.700872	15	CHRDL1|GPHN|NLGN2|SSH1	Cer	Retinal progenitors and Muller glia	GOBP
GOBP_NEUROTRANSMITTER_RECEPTOR_INTERNALIZATION	0.613306	0.783873	0.0223056	-0.269041	-0.900705	25	AP2B1|AP2M1|AP2S1|AP3M1|HIP1|LPAR1|MDM2|RABEP1|RNF220|USP46	Cer	Retinal progenitors and Muller glia	GOBP
GOBP_NEUROTRANSMITTER_RECEPTOR_LOCALIZATION_TO_POSTSYNAPTIC_SPECIALIZATION_MEMBRANE	0.862734	0.922333	0.0160323	0.215589	0.730823	27	ADAM10|CACNA2D2|CACNG7|CNIH3|DLG1|GPHN|MAP2K1|OGT|RAP1A|TMEM108	Cer	Retinal progenitors and Muller glia	GOBP
GOBP_NEUROTRANSMITTER_RECEPTOR_TRANSPORT	0.767134	0.864501	0.0176862	0.263011	0.787446	17	AP3D1|GRIPAP1|RAB7A|SACM1L|SLC1A1	Cer	Retinal progenitors and Muller glia	GOBP
GOBP_NEUROTRANSMITTER_SECRETION	0.101219	0.336535	0.0599455	0.284892	1.24948	92	BRAF|CACNB4|CADPS2|CASK|DTNBP1|EFR3A|ERC2|FBXL20|FER1L5|NF1|NRXN1|PNKD|PPP3CA|PPT1|PREPL|PRKCB|PRKN|PRRT2|RAB3GAP1|RAP1A|RIMS2|SNCA|SNCAIP|STX19|STX1B|STXBP1|STXBP3|STXBP5|SV2A|SYN3|SYNJ1|SYT1|UNC13B|VAMP2	Cer	Retinal progenitors and Muller glia	GOBP
GOBP_NEUROTRANSMITTER_TRANSPORT	0.172458	0.447103	0.0448553	0.254081	1.16222	121	ATP1A2|BRAF|CACNB4|CADPS2|CASK|CLN8|DTNBP1|EFR3A|ERC2|FBXL20|FER1L5|ICA1|ITGB1|NF1|NRXN1|PER2|PNKD|PPP3CA|PPT1|PREPL|PRKCB|PRKN|PRRT2|RAB3B|RAB3GAP1|RAP1A|RIMS2|SLC17A5|SLC1A1|SLC6A15|SNCA|SNCAIP|STX19|STX1B|STXBP1|STXBP3|STXBP5|SV2A|SYN3|SYNJ1|SYT1|UNC13B|VAMP2	Cer	Retinal progenitors and Muller glia	GOBP
GOBP_NEUROTRANSMITTER_UPTAKE	0.624712	0.791633	0.0207893	0.28012	0.887996	21	PRKN|RAB3B|SNCA	Cer	Retinal progenitors and Muller glia	GOBP
GOBP_NEUROTROPHIN_SIGNALING_PATHWAY	0.0241266	0.160878	0.12849	0.452243	1.5715	30	CD2AP|CYFIP1|DDIT4|DOK5|GFRA1|KIDINS220|MAGI2|NTF3|NTRK3|RAP1A|RAPGEF1|SORT1|SOS1|TMEM108|ZDHHC17	Cer	Retinal progenitors and Muller glia	GOBP
GOBP_NEUROTROPHIN_TRK_RECEPTOR_SIGNALING_PATHWAY	0.288658	0.570175	0.0343634	0.360366	1.12775	20	CD2AP|CYFIP1|DDIT4|DOK5|SORT1|SOS1|TMEM108|ZDHHC17	Cer	Retinal progenitors and Muller glia	GOBP
GOBP_NEUTRAL_AMINO_ACID_TRANSPORT	0.450342	0.678523	0.0259111	0.278834	0.998694	34	SERINC5|SFXN1|SLC1A1|SLC1A4|SLC36A4|SLC38A7|SLC38A9|SLC7A6	Cer	Retinal progenitors and Muller glia	GOBP
GOBP_NEUTRAL_LIPID_BIOSYNTHETIC_PROCESS	0.890576	0.93785	0.0166769	-0.207507	-0.714509	28	AGPAT2|CNEP1R1|CTDNEP1|DGAT1|LPGAT1|PCK2	Cer	Retinal progenitors and Muller glia	GOBP
GOBP_NEUTRAL_LIPID_CATABOLIC_PROCESS	0.0668889	0.273872	0.0792843	-0.432051	-1.43237	24	APOA2|APOA4|APOB|APOC3	Cer	Retinal progenitors and Muller glia	GOBP
GOBP_NEUTRAL_LIPID_METABOLIC_PROCESS	0.67795	0.817026	0.0191344	0.211058	0.890697	75	ABHD2|AGPAT5|CPS1|DDHD2|DGKG|DGKI|GK5|GNB3|GPLD1|GPR82|INSIG1|INSIG2|LIPG|LMF1|LYPLA2|PLAAT3|PLIN5|SCARB1|SNCA|SORL1|TBL1XR1	Cer	Retinal progenitors and Muller glia	GOBP
GOBP_NEUTROPHIL_CHEMOTAXIS	0.198224	0.47928	0.0442843	-0.34566	-1.20298	29	C1QBP|JAM3|PERP|PPIA|PPIB|RAC1|SRP54	Cer	Retinal progenitors and Muller glia	GOBP
GOBP_NEUTROPHIL_MIGRATION	0.0732875	0.28643	0.0755861	-0.368443	-1.37242	39	C1QBP|JAM3|PERP|PPIA|PPIB|RAC1|RAC3|RTN4|SRP54	Cer	Retinal progenitors and Muller glia	GOBP
GOBP_NON_CANONICAL_NF_KAPPAB_SIGNAL_TRANSDUCTION	0.417968	0.660886	0.0292802	-0.240243	-1.01689	71	ACTN4|AGO3|DAB2IP|EZR|HMGB1|NFKBIA|PRDX1|TAB1|TRIP6	Cer	Retinal progenitors and Muller glia	GOBP
GOBP_NON_CANONICAL_WNT_SIGNALING_PATHWAY	0.110962	0.355478	0.0583286	0.322141	1.27328	54	ABL1|ANKRD6|CSNK1D|DAAM2|DVL2|FZD1|FZD2|FZD3|FZD4|FZD7|IFT80|MAGI2|NKD1|NLK|NPHP3|RNF213|SFRP1|SFRP2|TIAM1|WNT5A	Cer	Retinal progenitors and Muller glia	GOBP
GOBP_NON_MOTILE_CILIUM_ASSEMBLY	0.0125547	0.109056	0.177674	0.39365	1.57469	57	BBS2|BBS4|BBS7|C2CD3|CC2D2B|CEP126|CEP250|CEP290|CEP350|CSNK1D|DISC1|DYNC2H1|GORAB|IFT140|IFT172|IFT74|IFT80|IFT88|MAK|NPHP3|PIBF1|RPGRIP1L|TBC1D32|TMEM107|TTBK2|TTC8	Cer	Retinal progenitors and Muller glia	GOBP
GOBP_NON_PROTEINOGENIC_AMINO_ACID_METABOLIC_PROCESS	0.184353	0.463275	0.0462858	-0.32419	-1.21295	40	ARG2|BLMH|DDAH1|DDAH2|EGLN2|GOT2|MMUT|MPST|MTHFD1|NOX4|P4HB|PARK7|PHGDH	Cer	Retinal progenitors and Muller glia	GOBP
GOBP_NOTCH_SIGNALING_PATHWAY	0.702137	0.829987	0.0210964	-0.194622	-0.895801	114	AKT1|CCDC85C|HES5|KRT19|LLGL2|METTL3|MIB2|NEURL1B|NFKBIA|PERP|POSTN|PSEN2|RITA1|S1PR3|SLC35C2|TSPAN14|TTYH1|WDR12|WWP2|YJEFN3	Cer	Retinal progenitors and Muller glia	GOBP
GOBP_NUCLEAR_CHROMOSOME_SEGREGATION	5.60242e-05	0.00245125	0.557332	-0.316144	-1.64609	277	ABRAXAS1|ACTB|ACTL6A|ACTR2|AKAP8|ANAPC11|ANAPC15|ANAPC4|ANAPC5|ANAPC7|AURKA|BAG6|BCCIP|BCL7A|BCL7B|BECN1|BOD1|BRD7|BUB1B|BUB3|C9orf78|CCDC66|CCNB1|CCNB1IP1|CCNE1|CDC20|CDC42|CDCA5|CDT1|CENPC|CENPF|CENPQ|CHMP1B|CHMP2A|CHMP3|CHMP4A|DCAF13|DLGAP5|DRG1|DSN1|DUSP1|ECT2|FAM83D|FBXO5|FLNA|HECW2|HNRNPU|IK|INCENP|KATNB1|KIF18B|KIF22|KIF23|KIF2A|KIF2C|KIF3B|KMT5A|KNL1|KNSTRN|KPNB1|MAD2L1|MAD2L2|MND1|MRE11|NCAPH2|NEK2|NUDC|NUP62|NUSAP1|P3H4|PHF13|PLK1|PMF1|POLDIP2|PRC1|PRICKLE1|PSMG2|PSRC1|RAN|RCC1|RIOK2|RRS1|SEH1L|SGO1|SIRT7|SKA1|SKA2|SMARCA5|SMARCC1|SMARCD1|SMARCD3|SMC1A|SMC2|SMC3|SMC4|SPC24|STAG1|SYCE2|TERF1|TEX14|TEX15|TOP2A|TPR|TPX2|TRIP13|TTK|TUBG1|UHRF1|USP44|WRAP73|XRCC3	Cer	Retinal progenitors and Muller glia	GOBP
GOBP_NUCLEAR_ENVELOPE_ORGANIZATION	0.280768	0.564032	0.0365894	-0.277084	-1.10961	53	ATR|BANF1|CDK1|CHMP1B|CHMP2A|CHMP3|CHMP4A|CHMP6|CTDNEP1|DCTN1|LMNB1|LMNB2|LPIN1|NSFL1C|NUP155|PLK1|RCC1|SPAST|TARDBP|TMEM43|UBE2I|UBXN2A|ZMPSTE24	Cer	Retinal progenitors and Muller glia	GOBP
GOBP_NUCLEAR_EXPORT	4.06875e-06	0.000316966	0.610527	-0.389918	-1.87119	148	ALYREF|CALR|CSE1L|DDX19A|DDX39A|DDX39B|DHX9|EIF4A3|EIF6|ENY2|HNRNPA2B1|HSPA9|IWS1|KHDRBS1|LSG1|LTV1|MDM2|MDN1|NCBP1|NCBP3|NOP9|NPM1|NUP160|NUP62|NUP88|NXF1|PARK7|PHAX|POLDIP3|PRKACA|RAE1|RAN|RANBP2|RANGAP1|RBM15B|RBM22|RBM8A|RIOK2|RITA1|SIRT6|SIRT7|SRSF3|THOC5|THOC6|THOC7|TPR|TXN|UBE2I|UPF1|XPO1|XPO4|YWHAE	Cer	Retinal progenitors and Muller glia	GOBP
GOBP_NUCLEAR_MEMBRANE_ORGANIZATION	0.229197	0.515169	0.0410684	-0.304406	-1.15988	43	ATR|BANF1|CDK1|CHMP1B|CHMP2A|CHMP3|CHMP4A|CHMP6|CTDNEP1|DCTN1|LPIN1|NSFL1C|PLK1|RCC1|SPAST|TARDBP|TMEM43|UBE2I|UBXN2A	Cer	Retinal progenitors and Muller glia	GOBP
GOBP_NUCLEAR_MEMBRANE_REASSEMBLY	0.0975508	0.330411	0.0652926	-0.417111	-1.36927	23	BANF1|CHMP1B|CHMP2A|CHMP2B|CHMP3|CHMP4A|CHMP6|CHMP7|NSFL1C|RCC1|SPAST|UBE2I|UBXN2A|VPS4A	Cer	Retinal progenitors and Muller glia	GOBP
GOBP_NUCLEAR_MIGRATION	0.915215	0.947941	0.0150722	0.206982	0.672209	23	DOCK7|TACC1	Cer	Retinal progenitors and Muller glia	GOBP
GOBP_NUCLEAR_PORE_ORGANIZATION	0.645149	0.802416	0.0202926	0.301208	0.870991	15	NDC1|NUP107|NUP54|NUP98|TMEM170A	Cer	Retinal progenitors and Muller glia	GOBP
GOBP_NUCLEAR_RECEPTOR_MEDIATED_SIGNALING_PATHWAY	0.247685	0.532731	0.0363093	0.234327	1.09905	141	ABHD2|ASXL2|CNOT1|CREBRF|CRY1|CRY2|EP300|ESRRG|FAM120B|FOXP1|GREB1L|KANK2|KDM4C|LATS1|LMO3|NCOA1|NCOA2|NEDD4|NR2C1|NR2E1|PAK1|PDE3A|PDK3|PIAS2|PLIN5|PML|PTGIS|RARB|STRN3|TRERF1|TRIP4|UBR5|VPS11	Cer	Retinal progenitors and Muller glia	GOBP
GOBP_NUCLEAR_TRANSCRIBED_MRNA_CATABOLIC_PROCESS	0.0307726	0.183372	0.120855	-0.29379	-1.35912	117	DDX5|DHX9|DIS3|EIF4A3|EXOSC6|GSPT1|HBS1L|HNRNPAB|HNRNPD|HNRNPU|LSM1|LSM4|MRTO4|NCBP1|NOCT|NT5C3B|PNRC2|RBM8A|THRAP3|YBX1	Cer	Retinal progenitors and Muller glia	GOBP
GOBP_NUCLEAR_TRANSCRIBED_MRNA_CATABOLIC_PROCESS_DEADENYLATION_DEPENDENT_DECAY	0.417534	0.660527	0.0288136	-0.253155	-1.01821	54	DHX9|DIS3|HNRNPD|HNRNPU|LSM1|NT5C3B|YBX1	Cer	Retinal progenitors and Muller glia	GOBP
GOBP_NUCLEAR_TRANSCRIBED_MRNA_CATABOLIC_PROCESS_NONSENSE_MEDIATED_DECAY	0.246792	0.531903	0.0395857	-0.311143	-1.14897	38	EIF4A3|GSPT1|HNRNPAB|NCBP1|PNRC2|RBM8A	Cer	Retinal progenitors and Muller glia	GOBP
GOBP_NUCLEAR_TRANSCRIBED_MRNA_POLY_A_TAIL_SHORTENING	0.0465161	0.226828	0.0919032	0.425214	1.47758	30	BTG2|CNOT1|CNOT10|CNOT4|PAN3|SAMD4A|TENT4B|TNRC6B|TNRC6C|TOB1	Cer	Retinal progenitors and Muller glia	GOBP
GOBP_NUCLEAR_TRANSPORT	3.72331e-05	0.00174886	0.557332	-0.311428	-1.62089	276	AKT1|ALYREF|ANKRD54|ANP32A|APPL2|CALR|CDH1|CFL1|CSE1L|DDX19A|DDX39A|DDX39B|DHX9|DMAP1|ECT2|EI24|EIF4A3|EIF6|ENY2|FLNA|HNRNPA2B1|HSP90AA1|HSPA9|ING1|IWS1|KHDRBS1|KPNA2|KPNB1|LSG1|LTV1|MDM2|MDN1|NCBP1|NCBP3|NFKBIA|NOP9|NPM1|NUP160|NUP35|NUP37|NUP50|NUP62|NUP88|NXF1|PARK7|PHAX|PIK3R2|PKIA|PKIG|POLA2|POLDIP3|PPP1R10|PRKACA|PTTG1IP|RAE1|RAN|RANBP1|RANBP2|RANGAP1|RBM15B|RBM22|RBM4|RBM8A|RIOK2|RITA1|RSRC1|SIRT6|SIRT7|SQSTM1|SRSF3|TARDBP|THOC5|THOC6|THOC7|TPR|TXN|UBE2I|UPF1|XBP1|XPO1|XPO4|YWHAB|YWHAE|ZIC1|ZPR1	Cer	Retinal progenitors and Muller glia	GOBP
GOBP_NUCLEIC_ACID_CATABOLIC_PROCESS	0.00199962	0.0347108	0.431708	-0.271815	-1.42288	291	AGO3|AKT1|APEX1|BAX|C1QBP|CAPRIN1|DDX5|DHX9|DIS3|DKC1|DNASE1|EIF4A3|ELOB|EXOSC6|FASTK|FUS|GSPT1|HBS1L|HNRNPA0|HNRNPAB|HNRNPC|HNRNPD|HNRNPU|INTS10|LARP1|LSM1|LSM4|LSM7|METTL3|MRTO4|NCBP1|NOCT|NORAD|NPM1|NT5C3B|PABPC4|PNRC2|POP1|PPP2CA|RBM24|RBM38|RBM7|RBM8A|REXO4|RIDA|RNASEH1|RNASEH2B|RNH1|SERBP1|SETMAR|SLIRP|SMG9|SRSF1|THRAP3|TRIR|TRNT1|UPF1|WDR82|XRN2|YBX1|YTHDF1|ZC3H18|ZC3HAV1|ZCCHC17|ZHX2|ZPR1	Cer	Retinal progenitors and Muller glia	GOBP
GOBP_NUCLEOBASE_BIOSYNTHETIC_PROCESS	0.310678	0.583277	0.0346082	-0.363657	-1.114	18	APRT|CMPK1|CTPS1|GART|PAICS|PPAT|PRPS1|PRTFDC1|SHMT1|UMPS	Cer	Retinal progenitors and Muller glia	GOBP
GOBP_NUCLEOBASE_CONTAINING_COMPOUND_CATABOLIC_PROCESS	0.0221704	0.152437	0.147705	-0.228509	-1.24718	425	ACOT7|AGO3|AKT1|APEX1|BAX|C1QBP|CAPRIN1|COL6A1|DCTPP1|DDX5|DHX9|DIS3|DKC1|DNASE1|EIF4A3|ELOB|ELOC|ENPP1|EXOSC6|FASTK|FOXK2|FUS|GSPT1|HBS1L|HIF1A|HINT1|HNRNPA0|HNRNPAB|HNRNPC|HNRNPD|HNRNPU|INTS10|ITPA|LARP1|LSM1|LSM4|LSM7|METTL16|METTL3|MGAT1|MLYCD|MRTO4|NCBP1|NOCT|NORAD|NPM1|NT5C|NT5C2|NT5C3B|NT5M|NUDT1|NUDT11|NUDT3|NUDT7|NUDT9|PABPC4|PNRC2|POP1|PPP2CA|PRKACA|PRTFDC1|RBM24|RBM38|RBM7|RBM8A|REXO4|RIDA|RNASEH1|RNASEH2B|RNH1|SERBP1|SETMAR|SLIRP|SMG9|SRSF1|SUCLA2|SUCLG1|THRAP3|TRIR|TRNT1|UCHL1|UNG|UPF1|UPP1|VCP|WDR82|XRN2|YBX1|YTHDF1|ZC3H18|ZC3HAV1|ZCCHC17|ZHX2|ZPR1	Cer	Retinal progenitors and Muller glia	GOBP
GOBP_NUCLEOBASE_CONTAINING_COMPOUND_TRANSPORT	0.0135349	0.113168	0.186473	-0.279314	-1.38045	186	ABCC5|ALYREF|CETN2|DDX19A|DDX39A|DDX39B|DHX9|EIF4A3|ENY2|G3BP2|HNRNPA2B1|IWS1|KHDRBS1|KPNB1|LRPPRC|LRRC8D|MRPL18|NCBP1|NCBP3|NUP160|NUP35|NUP37|NUP50|NUP62|NUP88|NXF1|PEG10|PHAX|POLDIP3|RAE1|RAN|RANBP2|RBM15B|RBM8A|SLBP|SLC25A53|SLC25A6|SLC29A4|SLC35B1|SLC35C2|SLC35D2|SRSF1|SRSF3|SRSF7|THOC5|THOC6|THOC7|TPR|UPF1|XPO1|YBX1	Cer	Retinal progenitors and Muller glia	GOBP
GOBP_NUCLEOBASE_CONTAINING_SMALL_MOLECULE_BIOSYNTHETIC_PROCESS	0.666667	0.814076	0.021043	-0.290969	-0.84552	15	DTYMK|PRTFDC1	Cer	Retinal progenitors and Muller glia	GOBP
GOBP_NUCLEOBASE_CONTAINING_SMALL_MOLECULE_CATABOLIC_PROCESS	0.291049	0.571363	0.0358389	-0.377245	-1.13799	17	CDADC1|MGAT1|MTAP|NUDT1|UPP1	Cer	Retinal progenitors and Muller glia	GOBP
GOBP_NUCLEOBASE_CONTAINING_SMALL_MOLECULE_METABOLIC_PROCESS	0.000294167	0.00894827	0.498493	-0.256884	-1.42303	499	ACOT7|ACOT8|ACSF3|ACSL3|ADPGK|AK8|AK9|ANTKMT|ATIC|ATP5F1B|ATP5F1E|ATP5IF1|ATP5MC3|ATP5ME|ATP5MF|ATP5MG|ATP5PB|ATP5PF|ATP5PO|ATP6V0C|CDADC1|CMAS|COL6A1|CTPS1|DCTPP1|DGAT1|DGUOK|DPM1|DPYSL2|DTYMK|DUT|EIF6|ENPP1|ERH|FASN|FLAD1|FOXK2|G6PD|GART|GMPR|GNPNAT1|GOT2|GTPBP1|GUCY1A1|GUCY1A2|GUK1|HIF1A|HINT1|HSPA8|IMPDH1|ITPA|KDM1A|ME1|MGAT1|MLYCD|MMUT|MPC2|MT-ATP6|MT-ATP8|MT-ND1|MT-ND2|MT-ND3|MT-ND4L|MT-ND5|MT-ND6|MTAP|MTHFD1|NDUFA11|NDUFA12|NDUFA2|NDUFA6|NDUFA7|NDUFA8|NDUFAB1|NDUFB10|NDUFB11|NDUFB2|NDUFB6|NDUFB8|NDUFB9|NDUFS1|NDUFS6|NDUFS8|NDUFV2|NDUFV3|NME1|NME2|NME4|NOCT|NT5C|NT5C2|NT5C3A|NT5C3B|NT5M|NUDT1|NUDT11|NUDT15|NUDT3|NUDT7|NUDT9|PAICS|PANK1|PARK7|PARP1|PDHB|PFAS|PGD|PMM1|PMVK|PPP2CA|PPT2|PRKACA|PRTFDC1|RAN|REXO2|RFK|RNASEH2B|RPIA|SDHA|SDHB|SIRT6|SLC25A11|SPHK2|SRC|STOML2|SUCLA2|SUCLG1|SULT1C4|TALDO1|TECR|TJP2|TMSB4X|TP53I3|TTR|UCHL1|UCK2|UMPS|UNG|UPP1|VCP|VPS9D1	Cer	Retinal progenitors and Muller glia	GOBP
GOBP_NUCLEOBASE_METABOLIC_PROCESS	0.0735356	0.28643	0.0759226	-0.383918	-1.38305	34	ALDH6A1|APRT|CMPK1|CTPS1|DPYD|DPYSL2|DPYSL4|DPYSL5|GART|GMPR|KDM1A|MAPK1|NT5C2|PAICS|PPAT|PRPS1|PRTFDC1|SHMT1|TTR|UMPS	Cer	Retinal progenitors and Muller glia	GOBP
GOBP_NUCLEOLAR_LARGE_RRNA_TRANSCRIPTION_BY_RNA_POLYMERASE_I	0.0180911	0.134379	0.154446	-0.52512	-1.66189	20	NCL|NOP53|SIRT7|TCOF1	Cer	Retinal progenitors and Muller glia	GOBP
GOBP_NUCLEOLUS_ORGANIZATION	0.464539	0.688578	0.0269572	-0.333848	-0.989395	16	ACTR6|BEND3|EMG1|NOLC1|PHF8|RRN3|SIRT1|SMARCA5	Cer	Retinal progenitors and Muller glia	GOBP
GOBP_NUCLEOPHAGY	0.0273656	0.171048	0.120421	0.491971	1.5781	22	ATG13|ATG2B|ATG4A|ATG4B|ATG4C|ATG4D|ATG5|ATG7|ATG9A|RB1CC1|ULK2|WDR45B|WIPI1	Cer	Retinal progenitors and Muller glia	GOBP
GOBP_NUCLEOSIDE_DIPHOSPHATE_CATABOLIC_PROCESS	0.00692106	0.0778376	0.238353	0.375872	1.57743	73	BCL2L13|DDIT4|DHTKD1|ENO1|ENO2|ENO4|ENTPD1|ENTPD4|ENTPD5|EP300|FLCN|FOXK1|GALK1|GPI|HK1|HK2|KAT2B|LDHA|MTCH2|NCOR1|OGT|PFKFB3|PFKP|PGK1|PRKAA1|PRKAA2|PRKAG1|PRXL2C|STAT3|TIGAR|TPI1|ZBTB20	Cer	Retinal progenitors and Muller glia	GOBP
GOBP_NUCLEOSIDE_DIPHOSPHATE_METABOLIC_PROCESS	0.0313018	0.184543	0.109869	0.314993	1.38939	95	CASK|DDIT4|DLG2|ENO2|ENO4|ENTPD1|ENTPD5|EP300|FLCN|FOXK1|GALK1|GPI|HK1|HK2|KAT2B|MAGI3|OGT|PFKFB3|PFKP|PRKAA1|PRKAA2|PRXL2C|RRM2B|STAT3|TIGAR|ZBTB20	Cer	Retinal progenitors and Muller glia	GOBP
GOBP_NUCLEOSIDE_METABOLIC_PROCESS	0.0960809	0.328568	0.06604	-0.372254	-1.34104	34	DTYMK|ERH|NME4|NT5C3A|NUDT1|PRTFDC1	Cer	Retinal progenitors and Muller glia	GOBP
GOBP_NUCLEOSIDE_MONOPHOSPHATE_BIOSYNTHETIC_PROCESS	0.0962025	0.328632	0.06604	-0.369912	-1.3401	35	APRT|ATIC|CMPK1|DGUOK|DUT|GART|IMPDH1|PAICS|PFAS|PPAT|PRPS1|PRPS2|RFK|SHMT1|TYMS|UCK2|UMPS|UPP1	Cer	Retinal progenitors and Muller glia	GOBP
GOBP_NUCLEOSIDE_MONOPHOSPHATE_METABOLIC_PROCESS	0.0459601	0.225841	0.0965276	-0.343018	-1.40424	59	AK8|AK9|ATIC|DGUOK|GART|GUK1|IMPDH1|NT5C|NT5C2|NT5M|PAICS|PFAS|PRTFDC1|RFK|TJP2|UCK2|UMPS|UPP1	Cer	Retinal progenitors and Muller glia	GOBP
GOBP_NUCLEOSIDE_PHOSPHATE_BIOSYNTHETIC_PROCESS	2.53708e-06	0.000213248	0.627257	-0.340005	-1.75012	251	ACOT7|ACSF3|ACSL3|AK8|AK9|ANTKMT|ATIC|ATP5F1B|ATP5F1E|ATP5IF1|ATP5MC3|ATP5ME|ATP5MF|ATP5MG|ATP5PB|ATP5PF|ATP5PO|ATP6V0C|CMAS|CTPS1|DGUOK|DTYMK|DUT|FASN|FLAD1|GART|GNPNAT1|GUCY1A1|GUCY1A2|GUK1|IMPDH1|ME1|MLYCD|MMUT|MPC2|MT-ATP6|MT-ATP8|MT-ND1|MT-ND2|MT-ND3|MT-ND4L|MT-ND5|MT-ND6|MTHFD1|NDUFA11|NDUFA12|NDUFA2|NDUFA6|NDUFA7|NDUFA8|NDUFAB1|NDUFB10|NDUFB11|NDUFB2|NDUFB6|NDUFB8|NDUFB9|NDUFS1|NDUFS6|NDUFS8|NDUFV2|NDUFV3|NME1|NME2|NME4|PAICS|PANK1|PARP1|PDHB|PFAS|PMM1|PPT2|RFK|SDHA|SDHB|SPHK2|STOML2|TECR|TMSB4X|UCK2|UMPS|UPP1|VCP|VPS9D1	Cer	Retinal progenitors and Muller glia	GOBP
GOBP_NUCLEOSIDE_PHOSPHATE_CATABOLIC_PROCESS	0.0409687	0.211556	0.0951997	0.286222	1.32558	131	DDIT4|DERA|ENO2|ENTPD1|ENTPD5|EP300|FHIT|FLCN|FOXK1|GALK1|GPI|HK2|KAT2B|NUDT19|OGG1|OGT|PDE10A|PDE4A|PDE4D|PDE5A|PDE7A|PDE9A|PFKFB3|PRKAA1|PRKAA2|PRXL2C|STAT3|ZBTB20	Cer	Retinal progenitors and Muller glia	GOBP
GOBP_NUCLEOSIDE_TRIPHOSPHATE_BIOSYNTHETIC_PROCESS	5.09636e-09	8.56725e-07	0.761461	-0.496785	-2.2908	115	ANTKMT|ATP5F1B|ATP5F1E|ATP5IF1|ATP5MC3|ATP5MF|ATP5MG|ATP5PB|ATP5PF|ATP5PO|ATP6V0C|CTPS1|DTYMK|IMPDH1|MT-ATP6|MT-ATP8|MT-ND1|MT-ND2|MT-ND3|MT-ND5|MT-ND6|NDUFA12|NDUFA2|NDUFA6|NDUFA7|NDUFA8|NDUFAB1|NDUFB11|NDUFB2|NDUFB6|NDUFB8|NDUFB9|NDUFS1|NDUFS6|NDUFS8|NDUFV2|NDUFV3|NME1|NME2|NME4|PARP1|SDHA|SDHB|SPHK2|STOML2|TMSB4X|UCK2|VCP|VPS9D1	Cer	Retinal progenitors and Muller glia	GOBP
GOBP_NUCLEOSIDE_TRIPHOSPHATE_METABOLIC_PROCESS	0.000235144	0.00766376	0.518848	-0.314092	-1.58944	223	ADPGK|ANTKMT|ATP5F1B|ATP5F1E|ATP5IF1|ATP5MC3|ATP5ME|ATP5MF|ATP5MG|ATP5PB|ATP5PF|ATP5PO|ATP6V0C|COL6A1|CTPS1|DCTPP1|DGUOK|DTYMK|DUT|EIF6|ENPP1|FOXK2|GTPBP1|GUK1|HIF1A|HSPA8|IMPDH1|ITPA|MT-ATP6|MT-ATP8|MT-ND1|MT-ND2|MT-ND3|MT-ND4L|MT-ND5|MT-ND6|NDUFA11|NDUFA12|NDUFA2|NDUFA6|NDUFA7|NDUFA8|NDUFAB1|NDUFB10|NDUFB11|NDUFB2|NDUFB6|NDUFB8|NDUFB9|NDUFS1|NDUFS6|NDUFS8|NDUFV2|NDUFV3|NME1|NME2|NME4|PARP1|PPP2CA|PRKACA|RAN|SDHA|SDHB|SIRT6|SPHK2|SRC|STOML2|TMSB4X|UCHL1|UCK2|VCP|VPS9D1	Cer	Retinal progenitors and Muller glia	GOBP
GOBP_NUCLEOSOME_ORGANIZATION	0.0109198	0.101684	0.200513	-0.374375	-1.55117	63	ASF1A|BAZ1A|DAXX|GRWD1|HAT1|HMGA1|MCM2|NAP1L4|NASP|NPM1|POLE3|RBBP4|SART3|SET|SMARCA5|SMARCC1|SMARCD1|SMARCD3|SSRP1|SUPT16H|UBN1	Cer	Retinal progenitors and Muller glia	GOBP
GOBP_NUCLEOTIDE_BINDING_DOMAIN_LEUCINE_RICH_REPEAT_CONTAINING_RECEPTOR_SIGNALING_PATHWAY	0.569245	0.762655	0.0221458	0.301801	0.918784	18	BIRC2|HSPA1A|HSPA1B|ITCH|MAP2K6|NOD1|RIPK2	Cer	Retinal progenitors and Muller glia	GOBP
GOBP_NUCLEOTIDE_BIOSYNTHETIC_PROCESS	1.2561e-07	1.43285e-05	0.690132	-0.406366	-2.00525	182	AK9|ANTKMT|ATIC|ATP5F1B|ATP5F1E|ATP5IF1|ATP5MC3|ATP5MF|ATP5MG|ATP5PB|ATP5PF|ATP5PO|ATP6V0C|CTPS1|DGUOK|DTYMK|FLAD1|GART|GUCY1A2|GUK1|IMPDH1|ME1|MT-ATP6|MT-ATP8|MT-ND1|MT-ND2|MT-ND3|MT-ND5|MT-ND6|MTHFD1|NDUFA12|NDUFA2|NDUFA6|NDUFA7|NDUFA8|NDUFAB1|NDUFB11|NDUFB2|NDUFB6|NDUFB8|NDUFB9|NDUFS1|NDUFS6|NDUFS8|NDUFV2|NDUFV3|NME1|NME2|NME4|PAICS|PARP1|PFAS|RFK|SDHA|SDHB|SPHK2|STOML2|TMSB4X|UCK2|UMPS|UPP1|VCP|VPS9D1	Cer	Retinal progenitors and Muller glia	GOBP
GOBP_NUCLEOTIDE_EXCISION_REPAIR	0.602769	0.779452	0.0232183	-0.214149	-0.932932	83	ACTB|ACTL6A|BCL7A|BCL7B|CETN2|ERCC1|HMGB1|KAT7|RPA3|SMARCC1|SMARCD1|XPC	Cer	Retinal progenitors and Muller glia	GOBP
GOBP_NUCLEOTIDE_METABOLIC_PROCESS	8.07701e-05	0.00318493	0.538434	-0.283919	-1.53065	373	AK8|AK9|ANTKMT|ATIC|ATP5F1B|ATP5F1E|ATP5IF1|ATP5MC3|ATP5MF|ATP5MG|ATP5PB|ATP5PF|ATP5PO|ATP6V0C|COL6A1|CTPS1|DCTPP1|DGUOK|DTYMK|ENPP1|FLAD1|FOXK2|G6PD|GART|GMPR|GOT2|GUCY1A2|GUK1|HIF1A|HINT1|HSPA8|IMPDH1|ITPA|ME1|MT-ATP6|MT-ATP8|MT-ND1|MT-ND2|MT-ND3|MT-ND5|MT-ND6|MTHFD1|NDUFA12|NDUFA2|NDUFA6|NDUFA7|NDUFA8|NDUFAB1|NDUFB11|NDUFB2|NDUFB6|NDUFB8|NDUFB9|NDUFS1|NDUFS6|NDUFS8|NDUFV2|NDUFV3|NME1|NME2|NME4|NOCT|NT5C|NT5C2|NT5C3A|NT5C3B|NT5M|NUDT11|NUDT3|NUDT9|PAICS|PARK7|PARP1|PFAS|PGD|PPP2CA|PRKACA|PRTFDC1|RAN|REXO2|RFK|RNASEH2B|RPIA|SDHA|SDHB|SIRT6|SLC25A11|SPHK2|STOML2|SULT1C4|TALDO1|TJP2|TMSB4X|TP53I3|UCHL1|UCK2|UMPS|UNG|UPP1|VCP|VPS9D1	Cer	Retinal progenitors and Muller glia	GOBP
GOBP_NUCLEOTIDE_SUGAR_BIOSYNTHETIC_PROCESS	0.455849	0.682796	0.0272168	-0.307104	-0.998762	22	CMAS|GNPNAT1|PMM1	Cer	Retinal progenitors and Muller glia	GOBP
GOBP_NUCLEOTIDE_SUGAR_METABOLIC_PROCESS	0.760167	0.863246	0.0176715	0.227519	0.820317	35	ENTPD5|FPGT|FUT8|GFPT1|GNE|HK1|MPI|SLC35A3|TGDS|UAP1|UGGT2|UGP2	Cer	Retinal progenitors and Muller glia	GOBP
GOBP_NUCLEOTIDE_TRANSMEMBRANE_TRANSPORT	0.986328	0.988718	0.0140809	0.16998	0.531944	20	SLC25A17|SLC35B2	Cer	Retinal progenitors and Muller glia	GOBP
GOBP_NUCLEOTIDE_TRANSPORT	0.526846	0.736637	0.0236175	0.276498	0.952701	29	ABCC1|CD47|SLC25A17|SLC35B2	Cer	Retinal progenitors and Muller glia	GOBP
GOBP_NUCLEUS_LOCALIZATION	0.957201	0.971496	0.0145301	0.182495	0.618635	27	DOCK7|TACC1	Cer	Retinal progenitors and Muller glia	GOBP
GOBP_NUCLEUS_ORGANIZATION	0.741893	0.849763	0.0202699	-0.18938	-0.883893	126	ACTR6|ATR|BANF1|BEND3|BIN1|CDK1|CEP55|CFAP43|CHEK1|CHMP1B|CHMP2A|CHMP3|CHMP4A|CHMP6|CTDNEP1|DCTN1|EMG1|GOLM1|KAT5|LMNB1|LMNB2|LPIN1|NFE2L1|NOLC1|NSFL1C|NUP155|NUP35|PHF8|PLK1|PSME4|RCC1|RRN3|RTN4|SEH1L|SERBP1|SMARCA5|SPAST|SRPK1|SUMO1|TARDBP|TMEM43|TPR|UBE2I|UBXN2A|USPL1|WDR73|ZMPSTE24|ZPR1	Cer	Retinal progenitors and Muller glia	GOBP
GOBP_NUTRIENT_STORAGE	0.154981	0.424075	0.0486439	0.305307	1.21461	56	CDS2|CRY1|CRY2|LDAH|MEST|MOSPD2|NFKB1|NPC2|NRIP1|OOEP|PLIN5|RNF213|SOAT1|SREBF2|STAT5B	Cer	Retinal progenitors and Muller glia	GOBP
GOBP_N_GLYCAN_PROCESSING	0.451958	0.679758	0.0259183	0.329546	1.00325	18	FUT8|GANC|MAN1A2|MAN1C1|MAN2A1	Cer	Retinal progenitors and Muller glia	GOBP
GOBP_N_TERMINAL_PROTEIN_AMINO_ACID_MODIFICATION	0.533667	0.740031	0.0245981	-0.323811	-0.940956	15	NAA15|NAA16|NAA50|NMT1|NTMT1	Cer	Retinal progenitors and Muller glia	GOBP
GOBP_ODONTOGENESIS	0.935307	0.95749	0.0161987	-0.175039	-0.729634	65	BAX|COL1A1|COL1A2|HAND1|PERP|PITX2	Cer	Retinal progenitors and Muller glia	GOBP
GOBP_ODONTOGENESIS_OF_DENTIN_CONTAINING_TOOTH	0.951796	0.96909	0.0145563	0.178409	0.671053	43	ACVR2A|ACVR2B|BCL2L11|CNNM4|CTNNB1|HDAC1|RUNX2|STIM1|TGFB1|TNC	Cer	Retinal progenitors and Muller glia	GOBP
GOBP_OLEFINIC_COMPOUND_METABOLIC_PROCESS	0.781732	0.874205	0.01728	0.204634	0.835655	64	ABCA4|ACSL4|ALDH1A1|ALDH1A2|ALDH1A3|CLCN2|CREB1|CYP1B1|CYP2U1|DHRS7|EDNRB|EHHADH|ELOVL2|ELOVL5|EPHX1|EPHX2|FAAH2|FADS1|LIPE|RDH10|RDH11|STAT5B	Cer	Retinal progenitors and Muller glia	GOBP
GOBP_OLFACTORY_LOBE_DEVELOPMENT	0.896054	0.940334	0.0154611	0.208127	0.712417	28	AGTPBP1|ATP1A2|ID2|KIF14|NR2E1|RPGRIP1L|SEMA3A|TTC8|WNT5A	Cer	Retinal progenitors and Muller glia	GOBP
GOBP_OLIGODENDROCYTE_DEVELOPMENT	0.387618	0.640011	0.0287151	0.295065	1.04074	32	B4GALT6|CNTNAP1|ID2|NCSTN|SOX11|TGFB1|WASF3	Cer	Retinal progenitors and Muller glia	GOBP
GOBP_OLIGODENDROCYTE_DIFFERENTIATION	0.266479	0.552684	0.0354849	0.268317	1.11383	69	B4GALT6|BNIP3|CCDC39|CLCN2|CNTNAP1|CTNNB1|DAAM2|HDAC1|ID2|NCSTN|NF1|NOTCH1|PAX6|PTPRJ|PTPRZ1|SOX11|TGFB1|TRPC4|TSPAN2|WASF3	Cer	Retinal progenitors and Muller glia	GOBP
GOBP_OLIGOSACCHARIDE_METABOLIC_PROCESS	0.173318	0.448968	0.0455558	0.339388	1.22366	35	B3GALNT1|FUT10|FUT8|GM2A|MAN2B1|MANBA|MOGS|MPDU1|NPC1|ST3GAL3|ST3GAL4|ST3GAL6|ST6GAL2|ST6GALNAC6	Cer	Retinal progenitors and Muller glia	GOBP
GOBP_ONE_CARBON_METABOLIC_PROCESS	0.385562	0.639733	0.0303061	-0.348111	-1.0501	17	MAT2A|MTHFD1|MTHFD1L|MTHFD2	Cer	Retinal progenitors and Muller glia	GOBP
GOBP_OOCYTE_DIFFERENTIATION	0.236106	0.520802	0.0384965	0.327294	1.16307	33	ATM|CTNNB1|EDN1|EDNRA|FOXO3|LGR5|NPR2|PDE3A|SHB|TDRD7|TUT4|WASHC5|WDR77	Cer	Retinal progenitors and Muller glia	GOBP
GOBP_OOCYTE_MATURATION	0.372022	0.626618	0.0294489	0.33389	1.05845	21	EDN1|EDNRA|FOXO3|NPR2|PDE3A|SHB|TUT4|WASHC5	Cer	Retinal progenitors and Muller glia	GOBP
GOBP_OOGENESIS	0.784288	0.874853	0.0172265	0.206833	0.827378	57	ATM|C14orf39|CTNNB1|EDN1|EDNRA|FOXO3|LGR5|MARF1|NPR2|PANX1|PDE3A|SHB|SPDYA|TDRD7|TUT4|WDR77	Cer	Retinal progenitors and Muller glia	GOBP
GOBP_ORGANELLE_DISASSEMBLY	0.353213	0.614371	0.0320886	-0.25566	-1.05697	62	ABCE1|AURKA|DDRGK1|EIF4E2|FAF2|HBS1L|KLC1|MCTS1|MRPL58|MTIF2|MTRES1|PLIN2|RACK1|RRP7A|SPAST|STX5|TRNT1|USP10|VCP|ZNF598	Cer	Retinal progenitors and Muller glia	GOBP
GOBP_ORGANELLE_FISSION	0.00278092	0.0456991	0.431708	-0.255465	-1.38051	381	ABRAXAS1|ACOT8|ACTR2|AKAP8|ANAPC11|ANAPC15|ANAPC5|ANAPC7|AURKA|AURKAIP1|BAG6|BANF1|BCCIP|BECN1|BOD1|BUB1B|BUB3|C9orf78|CALR|CCDC66|CCNB1|CCNB1IP1|CCNE1|CDC20|CDC42|CDCA2|CDCA5|CDKN1C|CDT1|CENPC|CENPF|CENPS|CENPX|CHEK1|CHMP1B|CHMP4A|CKS2|DAPK3|DCAF13|DCN|DLGAP5|DUSP1|ERCC4|FANCA|FBXO5|FBXW5|FLNA|FZR1|HNRNPU|HSF1|HSF2BP|IK|ING2|KATNB1|KIF18B|KIF23|KIF2A|KIF2C|KIF3B|KLHDC3|KMT5A|KNL1|KNSTRN|KPNB1|MAD2L1|MAD2L2|MND1|MRE11|MUL1|NCAPH2|NDEL1|NEK2|NFE2L1|NFIB|NSFL1C|NUDC|NUP62|NUSAP1|P3H4|PEX11B|PEX19|PHF13|PIN1|PLK1|POLDIP2|PRC1|PRICKLE1|PRMT5|PSMD13|PSMG2|PSRC1|RAD1|RAD51C|RAD54L|RAN|RANBP1|RCC1|RMI1|RRS1|SGO1|SH2B1|SIRT7|SKA1|SKA2|SMARCA5|SMC1A|SMC2|SMC3|SMC4|SPAST|SPC24|SYCE2|TDRKH|TERF1|TEX14|TEX15|TMEM135|TOP2A|TPR|TPX2|TRIP13|TTK|TUBG1|UBB|UBE2I|UBE2S|UCP2|UHRF1|USP16|USP44|VPS35|WRAP73|XRCC3|ZSCAN21	Cer	Retinal progenitors and Muller glia	GOBP
GOBP_ORGANELLE_FUSION	0.152462	0.419435	0.0476878	0.251196	1.17201	137	ANKRD27|ANXA1|ATP13A2|BNIP1|BNIP3|C2CD5|CHCHD3|ERC2|LDAH|MFN1|MIGA2|MTCH2|PARL|PIKFYVE|PIP4K2A|PLEKHM1|PRKN|PRRT2|RAB7A|SEPTIN8|SNCA|SPG11|STX12|STX19|STX1B|STX7|STXBP1|SYT1|TFRC|TOM1|TRABD|UVRAG|VAMP2|VAT1|VAV3|VIPAS39|VPS11|VPS33B|VPS41|VPS8|ZNRF1|ZNRF2	Cer	Retinal progenitors and Muller glia	GOBP
GOBP_ORGANELLE_INHERITANCE	0.489264	0.70424	0.0260554	-0.334185	-0.971103	15	CDK1|GOLGA2|MAP2K2|MAPK1|PLK1|STK25|STX5|VCPIP1|YWHAZ	Cer	Retinal progenitors and Muller glia	GOBP
GOBP_ORGANELLE_LOCALIZATION	0.0346382	0.194779	0.11873	-0.217086	-1.20272	497	ACTN4|ACTR10|ACTR2|AP3M1|ARCN1|ARMC1|ASIP|ATP2A2|BCCIP|BECN1|BLOC1S2|BOD1|BORCS8|BRAT1|BUB3|C17orf75|CALM1|CCDC66|CCNB1|CDC42|CDCA5|CDT1|CENPF|CENPQ|CFL1|CFTR|CHMP1B|CHMP4A|CLN3|CLUH|COPS5|DEF8|DLGAP5|DSN1|DYNLT1|ECT2|EIF6|ENKD1|ESYT1|EZR|FAM98A|FNBP1L|GAB2|HGS|HIF1A|HNRNPU|HSBP1|HTT|KATNB1|KIF1A|KIF1B|KIF2C|KIF3A|KIF3B|KIFAP3|KNL1|KNSTRN|KPNB1|KXD1|LAMP1|LIN7C|LLGL2|LRPPRC|LSG1|LTV1|MAD2L1|MCPH1|MDN1|MKKS|MUL1|MYH9|MYO1C|NDEL1|NEK2|NOP9|NPM1|NSFL1C|NTN1|NUDC|NUP62|NUP88|PARD3|PDCD6|PEF1|PLEKHM2|PLK1|PSEN2|PSRC1|RAB11B|RAB8A|RABEPK|RALB|RAN|RIMS1|RIOK2|RIPOR1|RRS1|SEC16A|SGO1|SKA1|SKA2|SNAP29|SNF8|SNX4|SPAST|SPC24|SPHK2|SPOUT1|STARD3|STX10|STX2|STX4|STX5|SYNDIG1|TERF1|TEX14|TMED10|TMED2|TRAPPC1|TRAPPC2|TRAPPC2L|TRAPPC3|TRAPPC5|TSNARE1|TTK|TUBA1A|UBB|UCHL1|VAMP8|VAPA|WASF1|WDR11|XPO1|YWHAZ|ZBED3	Cer	Retinal progenitors and Muller glia	GOBP
GOBP_ORGANELLE_MEMBRANE_FUSION	0.469742	0.691823	0.0246889	0.222659	0.991817	101	ANKRD27|ANXA1|ATP13A2|BNIP1|C2CD5|ERC2|PIKFYVE|PIP4K2A|PLEKHM1|PRRT2|RAB7A|SEPTIN8|SNCA|SPG11|STX12|STX19|STX1B|STX7|STXBP1|SYT1|TOM1|UVRAG|VAMP2|VAV3|VIPAS39|VPS11|VPS33B|VPS41|VPS8|ZNRF1|ZNRF2	Cer	Retinal progenitors and Muller glia	GOBP
GOBP_ORGANELLE_TRANSPORT_ALONG_MICROTUBULE	0.672941	0.816835	0.0191925	0.210347	0.89727	80	AGTPBP1|AP3B1|AP3D1|BICD2|BORCS5|COPG1|COPG2|DTNBP1|MAP2K1|MREG|NDE1|RAB1A|RAB6A|SPG11|SUN1|TRAK2|TRIM46	Cer	Retinal progenitors and Muller glia	GOBP
GOBP_ORGANIC_ACID_BIOSYNTHETIC_PROCESS	0.463472	0.688316	0.0245788	0.205226	0.994341	180	ABHD2|ACMSD|ACSL4|ALDH1A1|ASL|CEACAM1|CPS1|CSAD|CYP27A1|DCAF5|DEGS1|EDN1|ELOVL6|ENOPH1|GAMT|GATM|GGT7|GOT1|HSD17B12|INSIG1|KAT2B|LIPG|MTR|NAIP|OSBPL1A|OSBPL6|PECR|PLOD2|PRKAA1|PRKAA2|PRKAB2|PROX1|PTGIS|RDH10|SCAP|SCD|SCD5|SERINC5|UBR4|WDTC1	Cer	Retinal progenitors and Muller glia	GOBP
GOBP_ORGANIC_ACID_CATABOLIC_PROCESS	0.470024	0.691823	0.0243741	0.20902	0.99171	153	AASS|ABHD2|ACADSB|ACMSD|ADHFE1|AIG1|AUH|BCKDHB|CSAD|HIBADH|HIBCH|ILVBL|LONP2|NAALAD2|PCCA|PCCB|SLC25A17	Cer	Retinal progenitors and Muller glia	GOBP
GOBP_ORGANIC_ACID_TRANSMEMBRANE_TRANSPORT	0.975044	0.981806	0.0161006	-0.159107	-0.705948	93	ABCC5|AKT1|CLN3|EMB|LRRC8D|MPC1|MPC2|SFXN2|SLC15A4|SLC16A1|SLC16A9|SLC1A5|SLC1A6|SLC25A11|SLC25A38|SLC29A4|SLC35D2|SLC5A12|SLC6A6|SLC7A1|SLC7A11|THBS1|TTYH1|UCP2	Cer	Retinal progenitors and Muller glia	GOBP
GOBP_ORGANIC_ACID_TRANSPORT	0.71026	0.833727	0.0179243	0.188289	0.90439	169	ABCC1|ABCC10|ABCD4|ACSL4|ANXA1|ATP1A2|ATP8B1|CACNB4|CEACAM1|CLN8|CRABP1|CROT|DTNBP1|EDN1|GJA1|ITGB1|LRP2|LRRC8B|NF1|PER2|PPARD|PSAP|RAB3GAP1|SERINC5|SFXN1|SLC12A2|SLC16A14|SLC16A2|SLC17A5|SLC1A1|SLC1A4|SLC25A17|SLC25A26|SLC26A3|SLC27A1|SLC2A1|SLC35D1|SLC36A4|SLC38A7|SLC38A9|SLC6A15|SLC7A3|SLC7A5|SLC7A6|SLCO1A2|SNCA|STXBP1|TRPC4|TTYH3|VPS54	Cer	Retinal progenitors and Muller glia	GOBP
GOBP_ORGANIC_ANION_TRANSPORT	0.2367	0.521753	0.0370521	0.219988	1.09181	220	ABCC1|ACSL4|ANXA1|CD47|CEACAM1|CROT|CYB5RL|DTNBP1|EDN1|GJA1|ITGB1|LRP2|MGST1|NF1|PANX1|PLEKHA8|SERINC5|SFXN1|SLC12A2|SLC16A14|SLC17A5|SLC1A1|SLC1A4|SLC25A16|SLC25A17|SLC25A26|SLC2A1|SLC2A3|SLC33A1|SLC35A3|SLC35B2|SLC36A4|SLC37A1|SLC38A9|SLCO1A2|SNCA|STXBP1|TTYH3|VPS54	Cer	Retinal progenitors and Muller glia	GOBP
GOBP_ORGANIC_CATION_TRANSPORT	0.252435	0.538896	0.0369713	0.280179	1.12801	59	FLVCR2|SERINC5|SFXN1|SLC1A1|SLC1A4|SLC22A5|SLC25A17|SLC25A26|SLC36A4|SLC38A9|SLC44A1|SLCO1A2|SNCA	Cer	Retinal progenitors and Muller glia	GOBP
GOBP_ORGANIC_HYDROXY_COMPOUND_TRANSPORT	0.152701	0.41973	0.0531388	-0.245129	-1.16147	137	ABCA1|ACTB|ANXA2|APOA1|APOA2|APOA4|APOB|APOC3|COMT|GPS2|NFKBIA|PARK7|PLTP|RBP4|SLC16A1|SLC29A4|SLC5A12|SNCG|STARD3|TMEM97|VAPA|YJEFN3	Cer	Retinal progenitors and Muller glia	GOBP
GOBP_ORGANISM_EMERGENCE_FROM_PROTECTIVE_STRUCTURE	0.889589	0.937429	0.0154549	0.226311	0.688968	18	PLPP4|SLC35E2B|SMIM14|TBL1XR1	Cer	Retinal progenitors and Muller glia	GOBP
GOBP_ORGANOPHOSPHATE_BIOSYNTHETIC_PROCESS	0.219421	0.506015	0.0448026	-0.195117	-1.07231	458	ACOT7|AGPAT2|AK8|AK9|AKR1A1|ANTKMT|APOA1|APOA2|ATIC|ATP5F1B|ATP5F1E|ATP5IF1|ATP5MC3|ATP5MF|ATP5MG|ATP5PB|ATP5PF|ATP5PO|ATP6V0C|BECN1|CKB|CKMT2|CMAS|CTPS1|DGUOK|DPM1|DTYMK|FABP5|FASN|FLAD1|G6PD|GART|GNPNAT1|GPAA1|GUCY1A2|GUK1|IMPA1|IMPA2|IMPDH1|LPCAT1|LPCAT2|LPGAT1|ME1|MLYCD|MMUT|MT-ATP6|MT-ATP8|MT-ND1|MT-ND2|MT-ND3|MT-ND5|MT-ND6|MTHFD1|MTMR6|NDUFA12|NDUFA2|NDUFA6|NDUFA7|NDUFA8|NDUFAB1|NDUFB11|NDUFB2|NDUFB6|NDUFB8|NDUFB9|NDUFS1|NDUFS6|NDUFS8|NDUFV2|NDUFV3|NME1|NME2|NME4|PAICS|PANK1|PARP1|PFAS|PGAP2|PIGA|PIGH|PIGQ|PMM1|PMVK|PPT2|RFK|SDHA|SDHB|SPHK2|STOML2|TECR|TMSB4X|UCK2|UMPS|UPP1|VAPA|VCP|VPS9D1|XBP1	Cer	Retinal progenitors and Muller glia	GOBP
GOBP_ORGANOPHOSPHATE_CATABOLIC_PROCESS	0.099637	0.334286	0.0598876	0.254386	1.21515	162	DDIT4|DERA|ENO2|ENPP2|ENTPD1|ENTPD5|EP300|FHIT|FLCN|FOXK1|GALK1|GDPD1|GPI|HK2|KAT2B|LIPG|NUDT19|OGG1|OGT|PDE10A|PDE4A|PDE4D|PDE5A|PDE7A|PDE9A|PFKFB3|PLCG2|PRKAA1|PRKAA2|PRXL2C|STAT3|ZBTB20	Cer	Retinal progenitors and Muller glia	GOBP
GOBP_ORGANOPHOSPHATE_ESTER_TRANSPORT	0.488864	0.70424	0.0270353	-0.212777	-0.982072	116	ABCA1|ABCC5|APOA1|APOA2|APOA4|APOC3|APOE|DBI|ESYT1|G6PC3|LRRC8D|OSBPL10|PITPNA|PLTP|PRELID1|PRELID3A|PRELID3B|SLC25A53|SLC25A6|SLC35B1|SLC35C2|SLC35D2|SLC66A2|SPNS1|TMEM63B|VAPA|VDAC2	Cer	Retinal progenitors and Muller glia	GOBP
GOBP_ORGAN_GROWTH	0.0136531	0.113563	0.167659	0.316257	1.43799	117	ACVR2B|AKAP6|ARID2|EDN1|FGFR2|FOXP1|HEG1|IL7|LATS1|LATS2|LEPR|MEIS1|NLGN4X|NOTCH1|NRG1|PAK1|PDLIM5|PLAG1|PROX1|RARB|SMAD2|STC1|STK3|TMEM38B|WWC2|WWC3	Cer	Retinal progenitors and Muller glia	GOBP
GOBP_OSSIFICATION	0.202162	0.484359	0.0464877	-0.211851	-1.09873	266	AHSG|AKT1|ALYREF|ATF4|ATP5F1B|ATRAID|BCAP29|BMP5|CAT|CCN1|CEBPB|CLIC1|CLTC|COL1A1|COL1A2|CTHRC1|DDR2|DDX21|DDX5|DHX9|ENPP1|FASN|FOSL2|HIF1A|HNRNPC|HNRNPU|HSPE1|ILK|JUND|MESD|MGP|MMP2|MYBBP1A|NOCT|NPNT|PRKACA|PSMC2|PTK2B|RORB|RSL1D1|RUNX1|SBDS|SBNO2|SIRT7|SKI|SMAD7|SNRNP200|TMCO1|TPM4|VCAN|ZMPSTE24	Cer	Retinal progenitors and Muller glia	GOBP
GOBP_OSTEOBLAST_DIFFERENTIATION	0.0165142	0.128025	0.167659	-0.288506	-1.38928	153	AKT1|ALYREF|ATF4|ATP5F1B|ATRAID|BCAP29|CAT|CCN1|CEBPB|CLIC1|CLTC|COL1A1|CTHRC1|DDR2|DDX21|DDX5|DHX9|FASN|FOSL2|HNRNPC|HNRNPU|HSPE1|ILK|JUND|MYBBP1A|NOCT|NPNT|PRKACA|PSMC2|RORB|RSL1D1|SIRT7|SKI|SNRNP200|TPM4|VCAN	Cer	Retinal progenitors and Muller glia	GOBP
GOBP_OSTEOBLAST_PROLIFERATION	0.44074	0.67331	0.0264983	0.31317	1.00456	22	ABL1|AXIN2|EIF2AK2|FGFR2|IFT80|ITGAV|MN1|NPR3|PLXNB1|SFRP1	Cer	Retinal progenitors and Muller glia	GOBP
GOBP_OSTEOCLAST_DIFFERENTIATION	0.869929	0.925876	0.0170957	-0.190526	-0.771679	56	ANXA2|CAMK4|CD81|CEBPB|FOS|FOSL2|GAB2|GLO1|PRXL2A|SBNO2|SLC9B2	Cer	Retinal progenitors and Muller glia	GOBP
GOBP_OUTFLOW_TRACT_MORPHOGENESIS	0.0390805	0.206889	0.100099	0.358647	1.42681	56	CTNNB1|EDN1|EDNRA|FGFR2|FZD1|FZD2|GREB1L|LRP2|NEDD4|NIPBL|NOTCH1|NRP1|RARB|RYR1|SEC24B|SEMA3C|SOX11|VEGFA	Cer	Retinal progenitors and Muller glia	GOBP
GOBP_OUTFLOW_TRACT_SEPTUM_MORPHOGENESIS	0.316002	0.587492	0.0325671	0.352144	1.10202	20	FGFR2|LRP2|NRP1|RARB|SEMA3C	Cer	Retinal progenitors and Muller glia	GOBP
GOBP_OVARIAN_FOLLICLE_DEVELOPMENT	0.831858	0.905244	0.0178644	-0.214147	-0.77146	34	BAX|BCAS2|CEBPB|MMP2|RAC1|SOD1	Cer	Retinal progenitors and Muller glia	GOBP
GOBP_OVULATION_CYCLE	0.754724	0.858472	0.017842	0.227584	0.824271	36	FOXO3|FZD4|HAS2|NCOA1|NOTCH1|NPR2|NRIP1|PLEKHA1|SCAPER|SERPINF1|STAT5B	Cer	Retinal progenitors and Muller glia	GOBP
GOBP_OVULATION_CYCLE_PROCESS	0.830675	0.905244	0.016538	0.231367	0.759615	24	FOXO3|FZD4|NOTCH1|NPR2|NRIP1|PLEKHA1|SCAPER|STAT5B	Cer	Retinal progenitors and Muller glia	GOBP
GOBP_OXIDATIVE_PHOSPHORYLATION	5.66907e-15	1.8107e-12	0.996986	-0.55472	-2.60232	130	ANTKMT|ATP5F1B|ATP5F1E|ATP5IF1|ATP5ME|ATP5MF|ATP5MG|ATP5PB|ATP5PF|ATP5PO|BID|CCNB1|CHCHD2|COA6|COX4I1|COX5A|COX5B|COX6A1|COX6B1|COX7A2|COX7B|COX7C|DGUOK|MT-ATP6|MT-ATP8|MT-CYB|MT-ND1|MT-ND2|MT-ND3|MT-ND4L|MT-ND5|MT-ND6|NDUFA11|NDUFA12|NDUFA2|NDUFA4|NDUFA6|NDUFA7|NDUFA8|NDUFAB1|NDUFB10|NDUFB11|NDUFB2|NDUFB6|NDUFB8|NDUFB9|NDUFS1|NDUFS6|NDUFS8|NDUFV2|NDUFV3|PARK7|SDHA|SDHAF2|SDHB|STOML2|TMEM135|UQCC2|UQCR10|UQCRC1|UQCRFS1|UQCRH|UQCRQ|VCP	Cer	Retinal progenitors and Muller glia	GOBP
GOBP_O_GLYCAN_PROCESSING	0.262671	0.548737	0.0363247	0.358701	1.15061	22	B4GALT5|GALNT10|GALNT12|GALNT2|GALNT7|GALNT8|GXYLT2|ST3GAL3|ST3GAL4|ST6GAL1	Cer	Retinal progenitors and Muller glia	GOBP
GOBP_P38MAPK_CASCADE	0.0622787	0.264441	0.0822474	-0.400634	-1.42365	32	BECN1|DAB2IP|DUSP1|EZR|GADD45A|GADD45G|MINK1|PER1|PRMT1|STK39	Cer	Retinal progenitors and Muller glia	GOBP
GOBP_PALLIUM_DEVELOPMENT	0.396705	0.645151	0.0309871	-0.210712	-1.02346	162	ATG16L1|ATIC|BAX|CCDC85C|CFL1|CNTNAP2|COL3A1|CRKL|DAB2IP|FGF13|FLNA|FOS|MKKS|NPY|RAC1|RAN|RTN4|TRA2B|UQCRQ|YWHAE|ZIC3	Cer	Retinal progenitors and Muller glia	GOBP
GOBP_PANCREAS_DEVELOPMENT	0.0584615	0.255439	0.081546	0.367653	1.38942	44	ACVR2B|CCDC39|CCDC40|CDH2|CTNNB1|GDF11|GSK3B|ILDR2|MEIS2|NPHP3|PAX6|PROX1|RFX3|SMAD2|WNT5A	Cer	Retinal progenitors and Muller glia	GOBP
GOBP_PARAXIAL_MESODERM_DEVELOPMENT	0.300672	0.578357	0.0335	0.389108	1.12517	15	DLL3|EPB41L5|EXOC4|LEF1|NCKAP1|NUP133|SMAD2|WNT5A	Cer	Retinal progenitors and Muller glia	GOBP
GOBP_PATTERN_SPECIFICATION_PROCESS	0.00141131	0.0279727	0.45506	0.288379	1.47182	273	ACD|ACVR2A|ACVR2B|ANKS6|ARL6|ASPH|ATM|AXIN2|BBS7|BPTF|BTG2|C2CD3|CCDC39|CCDC40|CHRDL1|CTNNB1|DAAM2|DCHS1|DLL3|DOP1B|DSCAML1|DVL2|DYNC2H1|EDN1|EGR2|EP300|FGFR2|FRS2|GDF11|HIPK1|IFT140|IFT172|IFT74|LDB1|LFNG|LRP2|MEGF8|MEIS1|MEIS2|MIB1|MID1|NBL1|NCKAP1|NDRG4|NKD1|NME7|NOTCH1|NPHP3|NR2F2|NRG3|NRP1|OOEP|OTX1|PALB2|PAX6|PBX1|PBX3|PCSK5|PGAP1|PKD2|POFUT1|PPP2R3A|PTCH1|RBPJ|RFX3|RNF111|RPGRIP1L|RTTN|SEMA3C|SEMA3F|SETDB2|SFRP1|SFRP2|SHROOM3|SMAD2|STC1|STIL|TASOR|TBC1D32|TDRD7|TMEM107|TTC8|TULP3|WDR19|WDR77|WNT5A|ZEB1|ZEB2	Cer	Retinal progenitors and Muller glia	GOBP
GOBP_PENTOSE_PHOSPHATE_SHUNT	0.426054	0.667723	0.0285819	-0.332489	-1.01853	18	G6PD|MLST8|PGD|PGLS|PRPS2|RPIA|TALDO1	Cer	Retinal progenitors and Muller glia	GOBP
GOBP_PEPTIDE_BIOSYNTHETIC_PROCESS	0.422282	0.664948	0.0286439	-0.338572	-1.02133	17	BDH2|GCLC|HAGH|NFE2L2|SLC7A11	Cer	Retinal progenitors and Muller glia	GOBP
GOBP_PEPTIDE_METABOLIC_PROCESS	0.848731	0.912129	0.0173839	-0.205033	-0.767128	40	BDH2|GCLC|HAGH|NFE2L2|NLN|SLC7A11|TPP1	Cer	Retinal progenitors and Muller glia	GOBP
GOBP_PEPTIDE_TRANSPORT	0.261263	0.548275	0.0393956	-0.225938	-1.0852	149	ABCA1|ABCC5|CFTR|DYNLL1|ENY2|FGA|FGB|GNAS|GPR27|HIF1A|KLF7|NNAT|OXCT1|PARK7|PCK2|PHPT1|PICK1|PIM3|PRKACA|PRKAR1A|PSMD9|RAB11B|RAC1|RBM4|RBP4|RPH3AL|SIRT6|SLC16A1|SLC7A11|SLC9B2|SRI|STX4|TARDBP|UQCC2|VSNL1	Cer	Retinal progenitors and Muller glia	GOBP
GOBP_PEPTIDYL_AMINO_ACID_MODIFICATION	0.96	0.973938	0.0130619	0.157621	0.821514	328	ABL2|AGBL1|AGTPBP1|ALK|ATM|CADM4|CEMIP|CREBBP|CREBL2|CSKMT|CTNNB1|DIP2A|DPH6|DYRK1A|EFNA5|EGF|EGR2|ENPP2|EP300|EPHA3|EPHB2|ERN1|ERRFI1|FER|FGFR2|GPRC5B|GSK3B|HMG20A|IGF1R|KAT2B|KIT|LMTK2|LOXL3|MAP3K10|MAPK3|MAPK8|MKNK1|NDUFAF7|NLK|NRG1|NSMCE2|NSMCE3|P3H2|PDK3|PIAS1|PIAS2|PIBF1|PIKFYVE|PLOD2|PML|POGLUT2|PTK2|RAB6A|RASSF2|RIPK2|ROCK1|S1PR2|SENP2|SENP7|SFRP1|SFRP2|SMC5|SMG1|TGFB1|TNKS|TOPORS|TTBK2|UBE2K|UHRF2|VEGFA|VIPAS39|VPS33B|ZDHHC15|ZDHHC8|ZNF451	Cer	Retinal progenitors and Muller glia	GOBP
GOBP_PEPTIDYL_CYSTEINE_MODIFICATION	0.995968	0.99628	0.0138989	0.151304	0.466599	19	CLIP3|NOS2|RAB6A|ZDHHC12|ZDHHC15|ZDHHC21|ZDHHC8|ZDHHC9	Cer	Retinal progenitors and Muller glia	GOBP
GOBP_PEPTIDYL_LYSINE_METHYLATION	0.270964	0.556923	0.0373467	-0.389087	-1.1531	16	ANTKMT|EEF1AKMT2|EEF2KMT|EHMT1|EHMT2|KMT5A|METTL18|SETD6|VCPKMT	Cer	Retinal progenitors and Muller glia	GOBP
GOBP_PEPTIDYL_LYSINE_MODIFICATION	0.271301	0.556966	0.0382665	-0.239867	-1.09429	107	ANTKMT|ATAT1|BAG6|BCL11A|CBX4|EGR1|GNL3|HINT1|HMG20B|KAT7|KMT5A|MDM2|MUL1|NDUFAB1|NNAT|NSMCE1|P3H4|PARK7|RANBP2|RANGAP1|SETD6|SLF1|TRIM27|UBA2|UBE2I|USPL1|VCPKMT	Cer	Retinal progenitors and Muller glia	GOBP
GOBP_PEPTIDYL_SERINE_MODIFICATION	0.743066	0.849763	0.0198547	-0.20109	-0.865733	78	AKT1|AURKA|CLSPN|GADD45A|GALNT16|MAD2L2|MAP2K2|NT5DC2|NTMT1|PFN2|PLK1|PRKACA|PRKDC|STK39	Cer	Retinal progenitors and Muller glia	GOBP
GOBP_PEPTIDYL_THREONINE_MODIFICATION	0.786182	0.875587	0.0173623	0.218462	0.808621	40	CADM4|CDK5R1|CEMIP|EGF|GALNT2|LMTK2|MAP3K10|MAPK8|NLK|S1PR2|STOX1|TNKS|UBE2K	Cer	Retinal progenitors and Muller glia	GOBP
GOBP_PEPTIDYL_THREONINE_PHOSPHORYLATION	0.488501	0.704094	0.0246694	0.274157	0.974242	33	CADM4|CEMIP|EGF|LMTK2|MAP3K10|MAPK8|NLK|S1PR2|STOX1|TNKS|UBE2K	Cer	Retinal progenitors and Muller glia	GOBP
GOBP_PEPTIDYL_TYROSINE_DEPHOSPHORYLATION	0.97139	0.980311	0.0142595	0.191007	0.563417	16	DUSP3|PTPN12|PTPN13|PTPRF|PTPRJ|PTPRS|PTPRZ1	Cer	Retinal progenitors and Muller glia	GOBP
GOBP_PEPTIDYL_TYROSINE_MODIFICATION	0.0138915	0.114354	0.167659	0.36305	1.51558	71	ABL2|ALK|CADM4|DYRK1A|EFNA5|ENPP2|EPHA3|EPHB2|ERRFI1|FER|FGFR2|GPRC5B|IGF1R|KIT|MAPK3|NRG1|PIBF1|PTK2|RIPK2|SFRP1|SFRP2|TGFB1|VEGFA	Cer	Retinal progenitors and Muller glia	GOBP
GOBP_PERIPHERAL_NERVOUS_SYSTEM_AXON_ENSHEATHMENT	0.772675	0.866851	0.0175944	0.248769	0.78861	21	CNTNAP1|NDRG1|NF1|NTRK3|PLEC|POU3F2|PPP3R1|SLC25A46	Cer	Retinal progenitors and Muller glia	GOBP
GOBP_PERIPHERAL_NERVOUS_SYSTEM_DEVELOPMENT	0.351724	0.613622	0.0304274	0.265695	1.05702	56	CLDN1|CNTNAP1|EDNRB|EGR2|EGR3|ERBB3|ETV1|MAP2K1|MAPK3|NDRG1|NF1|NFASC|NRG1|NTRK3|PLEC|PLXNA4|POU3F2|PPP3R1|SERPINI1|SLC25A46|SOS1	Cer	Retinal progenitors and Muller glia	GOBP
GOBP_PERK_MEDIATED_UNFOLDED_PROTEIN_RESPONSE	0.0471639	0.228245	0.0947688	-0.460208	-1.49669	22	AKT1|ATF4|DDIT3|DDRGK1|EIF2AK3|EIF2S1|HSPA5|NFE2L2|PPP1R15A|TMED2	Cer	Retinal progenitors and Muller glia	GOBP
GOBP_PEROXISOMAL_TRANSPORT	0.242216	0.528117	0.0378679	0.387412	1.17941	18	ABCD4|LONP2|PEX3|PEX5L|PEX7|TRIM37|USP9X	Cer	Retinal progenitors and Muller glia	GOBP
GOBP_PEROXISOME_ORGANIZATION	0.351591	0.613622	0.03056	0.304648	1.06461	31	ABCD4|DNM1L|LONP2|PEX11A|PEX3|PEX5L|PEX7|PLAAT3|TRIM37|USP9X|ZFAND6	Cer	Retinal progenitors and Muller glia	GOBP
GOBP_PEROXISOME_PROLIFERATOR_ACTIVATED_RECEPTOR_SIGNALING_PATHWAY	0.342621	0.606614	0.0309765	0.34154	1.0827	21	ASXL2|FAM120B|LMO3|NCOA1|NCOA2|PDK3|PLIN5|PTGIS	Cer	Retinal progenitors and Muller glia	GOBP
GOBP_PHAGOCYTOSIS	0.174734	0.450803	0.0444639	0.251761	1.158	125	ANXA1|ARHGAP12|BCR|CCL2|CD302|CD47|CLCN2|CLCN3|COLEC12|CORO1C|DOCK1|ITGB1|LEPR|LRP1|LYST|MERTK|MYO18A|PAK1|PIK3CA|PIKFYVE|PIP4P2|PLCG2|PLPP4|PTK2|PTPRJ|RAB7A|SPG11|STAT3|TAFA4|TGFB1|TM9SF4|VAV3|VPS33B|XKR6	Cer	Retinal progenitors and Muller glia	GOBP
GOBP_PHAGOCYTOSIS_ENGULFMENT	0.647609	0.802975	0.0214513	-0.262894	-0.880126	25	ABCA1|APPL2|BECN1|CDC42|ITGA2|MYH9|RAC1|THBS1|XKR4	Cer	Retinal progenitors and Muller glia	GOBP
GOBP_PHAGOSOME_MATURATION	0.341421	0.60617	0.0310826	0.345616	1.08159	20	MREG|PIKFYVE|RAB32|RAB7A|SLC9A9|SPG11|VIPAS39|VPS33B	Cer	Retinal progenitors and Muller glia	GOBP
GOBP_PHARYNGEAL_SYSTEM_DEVELOPMENT	0.602227	0.779452	0.0213417	0.300606	0.900005	17	ACVR1|BMP7|BMPR2|EDN1|EDNRA|FGF8|HES1|MEGF8|PLXNA2|PTCH1|SIX4|TGFB2	Cer	Retinal progenitors and Muller glia	GOBP
GOBP_PHENOL_CONTAINING_COMPOUND_BIOSYNTHETIC_PROCESS	0.189722	0.469018	0.0437318	0.363097	1.21629	26	DCT|MOXD1|PMEL|SNCA|ZEB2	Cer	Retinal progenitors and Muller glia	GOBP
GOBP_PHENOL_CONTAINING_COMPOUND_METABOLIC_PROCESS	0.0873077	0.310223	0.0661924	0.338646	1.32109	50	CPQ|CTSB|DCT|EDNRA|MOXD1|PMEL|PRKN|RNF180|SLC1A1|SNCA|SNCAIP|WNT5A|ZEB2	Cer	Retinal progenitors and Muller glia	GOBP
GOBP_PHOSPHATIDIC_ACID_METABOLIC_PROCESS	0.220597	0.506429	0.0401107	0.345697	1.18331	28	AGPAT5|DGKG|DGKI|LCLAT1|LIPI|LPCAT4|PLD1	Cer	Retinal progenitors and Muller glia	GOBP
GOBP_PHOSPHATIDYLCHOLINE_BIOSYNTHETIC_PROCESS	0.169446	0.443614	0.0485135	-0.39376	-1.26198	21	APOA1|APOA2|FABP5|LPCAT1	Cer	Retinal progenitors and Muller glia	GOBP
GOBP_PHOSPHATIDYLCHOLINE_METABOLIC_PROCESS	0.460526	0.686384	0.0271297	-0.263061	-0.989641	41	APOA1|APOA2|APOA4|FABP5|LPCAT1|LPGAT1	Cer	Retinal progenitors and Muller glia	GOBP
GOBP_PHOSPHATIDYLGLYCEROL_METABOLIC_PROCESS	0.116905	0.364289	0.0565295	0.440247	1.34026	18	CDS2|CRLS1|LCLAT1|LPCAT4|MECP2|PTPMT1	Cer	Retinal progenitors and Muller glia	GOBP
GOBP_PHOSPHATIDYLINOSITOL_3_KINASE_PROTEIN_KINASE_B_SIGNAL_TRANSDUCTION	0.360873	0.619359	0.0286972	0.210832	1.03631	201	ARFGEF1|CAVIN3|CD2AP|CEACAM1|EDN1|EFNA5|FER|FLCN|GAB1|IGF1R|IGFBP5|ITGB1|LRP2|MAGI2|MERTK|MTM1|NF1|NTRK3|OTUD3|PHLPP1|PIK3C2A|PIK3C2B|PIK3CA|PIK3CB|PIK3R1|PINK1|PLEKHA1|PREX2|PRR5L|PTK2|PTPRJ|RICTOR|STAT3|STK3|TGFB1|VAV3|VEGFA|WNT5A	Cer	Retinal progenitors and Muller glia	GOBP
GOBP_PHOSPHATIDYLINOSITOL_3_PHOSPHATE_BIOSYNTHETIC_PROCESS	0.00153894	0.0297902	0.45506	0.626501	1.93203	19	ATM|INPP4A|OCRL|PIK3C2A|PIK3C2B|PIK3CA|PIK3CB|PIK3R3|PIKFYVE|SYNJ1|SYNJ2|UVRAG	Cer	Retinal progenitors and Muller glia	GOBP
GOBP_PHOSPHATIDYLINOSITOL_BIOSYNTHETIC_PROCESS	0.000761808	0.0181583	0.477271	0.397298	1.73511	90	ATM|BPNT1|CDS1|DPM3|EFR3A|EFR3B|HTR2C|INPP1|INPP4A|INPP5E|IP6K1|ITPKB|MTM1|MTMR1|MTMR2|MTMR3|OCRL|PDGFA|PGAP1|PI4KA|PI4KB|PIGB|PIGF|PIGK|PIGL|PIGN|PIGT|PIGU|PIGX|PIK3C2A|PIK3C2B|PIK3C3|PIK3CA|PIK3CB|PIK3R1|PIK3R3|PIKFYVE|PIP4K2A|PIP5K1A|PIP5K1B|PITPNM1|PLCG2|SACM1L|SH3YL1|SLC30A5|SMG1|SYNJ1|SYNJ2|TMEM150A|TTC7A|UVRAG	Cer	Retinal progenitors and Muller glia	GOBP
GOBP_PHOSPHATIDYLINOSITOL_DEPHOSPHORYLATION	0.0096302	0.0940638	0.204544	0.5155	1.7097	25	INPP5A|MTM1|MTMR1|MTMR3|MTMR9|OCRL|PIP4P2|SACM1L|SYNJ1|SYNJ2	Cer	Retinal progenitors and Muller glia	GOBP
GOBP_PHOSPHATIDYLINOSITOL_MEDIATED_SIGNALING	4.5243e-06	0.000336061	0.610527	0.745901	2.30025	19	PI4KB|PIK3C2A|PIK3C2B|PIK3CA|PIK3CB|PLCB4|PLCG2|PLCH1	Cer	Retinal progenitors and Muller glia	GOBP
GOBP_PHOSPHATIDYLINOSITOL_METABOLIC_PROCESS	1.8695e-05	0.00101207	0.57561	0.416472	1.88989	114	AGPAT5|ATM|BPNT1|DDHD1|EFR3A|HTR2C|INPP4A|INPP5A|LCLAT1|MTM1|MTMR1|MTMR3|MTMR9|OCRL|PGAP1|PI4KA|PI4KB|PIGF|PIGK|PIGL|PIGN|PIGX|PIK3C2A|PIK3C2B|PIK3CA|PIK3CB|PIK3R1|PIKFYVE|PIP4K2A|PIP4P2|PIP5K1B|PITPNM1|PLCB4|PLCD1|PLCG2|PLCH1|SACM1L|SLC30A5|SMG1|SYNJ1|SYNJ2|UVRAG	Cer	Retinal progenitors and Muller glia	GOBP
GOBP_PHOSPHATIDYLINOSITOL_PHOSPHATE_BIOSYNTHETIC_PROCESS	0.00138092	0.0275665	0.45506	0.498077	1.87343	43	ATM|BPNT1|EFR3A|INPP4A|IP6K1|ITPKB|OCRL|PI4KA|PI4KB|PIK3C2A|PIK3C2B|PIK3CA|PIK3CB|PIK3R1|PIK3R3|PIKFYVE|PIP4K2A|PIP5K1A|PIP5K1B|SMG1|SYNJ1|SYNJ2|UVRAG	Cer	Retinal progenitors and Muller glia	GOBP
GOBP_PHOSPHOLIPASE_C_ACTIVATING_G_PROTEIN_COUPLED_RECEPTOR_SIGNALING_PATHWAY	0.00710036	0.0784725	0.238353	0.419614	1.64226	51	ABL2|CCKBR|DGKG|DGKI|EDN1|EDNRA|EDNRB|GPR143|HOMER1|HTR2C|INPP5A|ITPR1|PKD2|PLCB3|PLCB4|PLPP1|PRKCB|VEGFA|WNT5A	Cer	Retinal progenitors and Muller glia	GOBP
GOBP_PHOSPHOLIPID_BIOSYNTHETIC_PROCESS	0.000376626	0.0105315	0.498493	0.329921	1.60602	186	ABHD3|AGPAT5|AJUBA|ATM|BPNT1|CDS1|CDS2|CEPT1|CHKA|CRLS1|DGKG|DGKI|DHDDS|EFR3A|ETNK1|FADS1|FAR1|FLVCR1|HMGCS1|HTR2C|IDI1|INPP4A|IP6K1|ITPKB|LCLAT1|LIPI|LPCAT4|MBOAT2|MTM1|MTMR1|MTMR2|MTMR3|MVD|MVK|NUS1|OCRL|PCYT1B|PDGFA|PGAP1|PI4KA|PI4KB|PIGB|PIGF|PIGK|PIGL|PIGN|PIGT|PIGU|PIGX|PIK3C2A|PIK3C2B|PIK3C3|PIK3CA|PIK3CB|PIK3R1|PIK3R3|PIKFYVE|PIP4K2A|PIP5K1A|PIP5K1B|PITPNM1|PLAAT3|PLCG2|PLD1|PPARD|PTDSS1|PTPMT1|SACM1L|SAMD8|SELENOI|SERINC1|SERINC5|SLC30A5|SLC44A1|SMG1|SPTLC2|SYNJ1|SYNJ2|TMEM38B|TTC7A|UVRAG	Cer	Retinal progenitors and Muller glia	GOBP
GOBP_PHOSPHOLIPID_CATABOLIC_PROCESS	0.518588	0.733556	0.0250118	-0.278428	-0.951894	27	ABHD16A|APOA2|PLBD2|SMPD4	Cer	Retinal progenitors and Muller glia	GOBP
GOBP_PHOSPHOLIPID_DEPHOSPHORYLATION	0.00536604	0.0666892	0.274717	0.492237	1.74921	33	INPP5A|MTM1|MTMR1|MTMR3|MTMR9|OCRL|PIP4P2|PLPP1|PLPP3|PLPP4|PLPP5|PLPPR1|SACM1L|SGPP1|SYNJ1|SYNJ2	Cer	Retinal progenitors and Muller glia	GOBP
GOBP_PHOSPHOLIPID_METABOLIC_PROCESS	4.76661e-05	0.0021443	0.557332	0.323046	1.63692	258	ABHD3|AGPAT5|AJUBA|ATM|BPNT1|CDS1|CDS2|CEPT1|CHKA|CRLS1|DDHD1|DGKG|DGKI|DHDDS|EFR3A|ENPP2|ETNK1|FADS1|FAR1|FDFT1|FLVCR1|GDPD1|GNB3|GPLD1|HMGCS1|HTR2C|IDI1|INPP4A|INPP5A|IP6K1|ITPKB|LCLAT1|LIPG|LIPI|LPCAT4|MBOAT2|MECP2|MTM1|MTMR1|MTMR3|MTMR9|MVD|NUS1|OCRL|OSBPL5|OSBPL8|PCYT1B|PGAP1|PHB2|PI4KA|PI4KB|PIGF|PIGK|PIGL|PIGN|PIGU|PIGX|PIK3C2A|PIK3C2B|PIK3CA|PIK3CB|PIK3R1|PIK3R3|PIKFYVE|PIP4K2A|PIP4P2|PIP5K1A|PIP5K1B|PITPNM1|PLAAT3|PLCB3|PLCB4|PLCD1|PLCG2|PLCH1|PLD1|PLPP1|PLPP3|PLPP4|PLPP5|PLPPR1|PNPLA6|PPARD|PTDSS1|PTPMT1|SACM1L|SAMD8|SCARB1|SELENOI|SERINC1|SERINC5|SGPP1|SLC30A5|SLC44A1|SMG1|SNCA|SYNJ1|SYNJ2|TMEM38B|UVRAG	Cer	Retinal progenitors and Muller glia	GOBP
GOBP_PHOSPHOLIPID_TRANSLOCATION	0.168377	0.441903	0.0462858	0.34089	1.22908	35	ABCA4|ABCC1|ANO4|ATG9A|ATP11A|ATP11B|ATP8A1|ATP8A2|ATP8B1|ATP9B|SERINC5|XKR6	Cer	Retinal progenitors and Muller glia	GOBP
GOBP_PHOSPHOLIPID_TRANSPORT	0.111872	0.357318	0.0614439	-0.296062	-1.25316	71	ABCA1|APOA1|APOA2|APOA4|APOC3|APOE|DBI|OSBPL10|PITPNA|PLTP|PRELID1|PRELID3A|PRELID3B|SPNS1|VAPA	Cer	Retinal progenitors and Muller glia	GOBP
GOBP_PHOTOPERIODISM	0.625078	0.791633	0.0220089	-0.279828	-0.885593	20	NPY|NR2F6|PDE6B|PER1|PPP1CB|RBM4	Cer	Retinal progenitors and Muller glia	GOBP
GOBP_PHOTORECEPTOR_CELL_DEVELOPMENT	0.695904	0.826596	0.0192299	0.25253	0.845919	26	BBS4|CEP290|GNGT1|IFT140|PAX6|RPGRIP1L|VEGFA	Cer	Retinal progenitors and Muller glia	GOBP
GOBP_PHOTORECEPTOR_CELL_DIFFERENTIATION	0.0932872	0.323166	0.0639358	0.362661	1.33547	39	AGTPBP1|BBS4|CEP290|DSCAM|GNGT1|IFT140|NKD1|NOTCH1|PAX6|PPP2R3A|RPGRIP1L|STAT3|TTC8|VEGFA	Cer	Retinal progenitors and Muller glia	GOBP
GOBP_PHOTORECEPTOR_CELL_MAINTENANCE	0.11379	0.35878	0.0576421	0.374897	1.3101	31	ABCA4|ADGRV1|ARAP1|ATP1B2|BBS2|BBS4|CLCN3|CLN8|MAK|NPHP3|PCDH15|SLC2A1|SPATA7|USH2A|USP45	Cer	Retinal progenitors and Muller glia	GOBP
GOBP_PHOTOTRANSDUCTION	0.196769	0.477207	0.0448553	-0.403582	-1.23631	18	NMT1|RBP4|TTR	Cer	Retinal progenitors and Muller glia	GOBP
GOBP_PHYSIOLOGICAL_CARDIAC_MUSCLE_HYPERTROPHY	0.0195815	0.141602	0.14247	0.550347	1.64772	17	AKAP6|CTDP1|EDN1|FOXP1|MEIS1|PAK1|PDLIM5|SORBS2	Cer	Retinal progenitors and Muller glia	GOBP
GOBP_PIECEMEAL_MICROAUTOPHAGY_OF_THE_NUCLEUS	0.0094068	0.0933084	0.206652	0.584116	1.74882	17	ATG13|ATG2B|ATG4A|ATG4B|ATG4C|ATG4D|ATG5|ATG7|ATG9A|RB1CC1|ULK2	Cer	Retinal progenitors and Muller glia	GOBP
GOBP_PIGMENTATION	0.00496324	0.0638667	0.279866	0.363845	1.57564	86	ADAMTS20|ADAMTS9|ANKRD27|AP3B1|AP3D1|ARL6|ATRN|BBS7|BCL2L11|DCT|DTNBP1|EDNRA|EDNRB|GPR143|HPS3|HPS4|KIT|LRMDA|LYST|MAP2K1|MITF|MREG|MYSM1|NF1|PIKFYVE|PMEL|RAB1A|RAB29|RAB32|SHROOM3|VPS33B|ZEB2	Cer	Retinal progenitors and Muller glia	GOBP
GOBP_PIGMENT_BIOSYNTHETIC_PROCESS	0.60651	0.781757	0.0212824	0.238535	0.916606	47	DCT|GPR143|IREB2|PMEL|ZEB2	Cer	Retinal progenitors and Muller glia	GOBP
GOBP_PIGMENT_CELL_DIFFERENTIATION	0.0290664	0.176548	0.116711	0.452691	1.54955	28	ADAMTS20|ADAMTS9|ANKRD27|AP3D1|EDNRB|HPS4|KIT|LRMDA|MITF|MREG|RAB32|ZEB2	Cer	Retinal progenitors and Muller glia	GOBP
GOBP_PIGMENT_GRANULE_LOCALIZATION	0.172288	0.447103	0.0460579	0.389252	1.24861	22	ARL6|BBS7|GPR143|MAP2K1|MREG|RAB1A|VPS33B	Cer	Retinal progenitors and Muller glia	GOBP
GOBP_PIGMENT_GRANULE_ORGANIZATION	0.0429494	0.216373	0.0949836	0.407067	1.46768	35	AP3B1|AP3D1|DTNBP1|GPR143|HPS4|LYST|PIKFYVE|PMEL|RAB29|ZEB2	Cer	Retinal progenitors and Muller glia	GOBP
GOBP_PIGMENT_METABOLIC_PROCESS	0.631154	0.796801	0.0206433	0.230072	0.909368	54	ABCC1|DCT|GPR143|IREB2|PMEL|ZEB2	Cer	Retinal progenitors and Muller glia	GOBP
GOBP_PINOCYTOSIS	0.432767	0.670348	0.0283023	-0.331148	-1.01442	18	AHSG|APPL2|CDC42|CLN3|EHD4	Cer	Retinal progenitors and Muller glia	GOBP
GOBP_PITUITARY_GLAND_DEVELOPMENT	0.843005	0.909495	0.0163208	0.23383	0.741254	21	ALDH1A2|CREB1|PAX6|POU3F2|RBPJ|SALL1|WNT5A	Cer	Retinal progenitors and Muller glia	GOBP
GOBP_PLACENTA_BLOOD_VESSEL_DEVELOPMENT	0.245275	0.530012	0.0394335	-0.339651	-1.1612	27	AKT1|CCN1|FZD5|LLGL2|SOCS3|TMED2|WDR83	Cer	Retinal progenitors and Muller glia	GOBP
GOBP_PLACENTA_DEVELOPMENT	0.204496	0.487075	0.0448817	-0.253094	-1.14329	101	AKT1|BMP5|CCN1|CDKN1C|CEBPB|CITED2|DAZAP1|DCAF13|DNAJB6|HAND1|HSP90AB1|KRT19|LDOC1|LLGL2|PARP1|RSPO3|SOCS3|SOD1|TMED2|WDR83	Cer	Retinal progenitors and Muller glia	GOBP
GOBP_PLASMA_LIPOPROTEIN_PARTICLE_CLEARANCE	0.00497306	0.0638667	0.297233	-0.531854	-1.80195	26	ANXA2|APOA1|APOA2|APOB|APOC3|APOE|CNPY2|CSK|MYLIP	Cer	Retinal progenitors and Muller glia	GOBP
GOBP_PLASMA_MEMBRANE_ORGANIZATION	0.120079	0.371279	0.0598876	-0.268904	-1.21974	103	AHNAK|AKT1|ANXA2|ARV1|ATP2A2|BAIAP2L1|CD9|CHMP4A|CLN3|COL5A1|COL6A1|EPB41L3|ILK|IQGAP1|MICALL1|MTSS1|MYH9|MYRF|NSF|S100A10|SNX9|SOD1|STX2|STX4|TMEM63B|VDAC2	Cer	Retinal progenitors and Muller glia	GOBP
GOBP_PLASMA_MEMBRANE_PHOSPHOLIPID_SCRAMBLING	0.925897	0.953051	0.0149489	0.216515	0.64824	17	ANO4|ATG9A|SERINC5|XKR6	Cer	Retinal progenitors and Muller glia	GOBP
GOBP_PLASMA_MEMBRANE_REPAIR	0.0720117	0.284308	0.0764929	-0.434459	-1.42622	23	AHNAK|ANXA2|CAV3|CHMP1B|CHMP2A|CHMP2B|CHMP3|CHMP4A|CHMP6|CHMP7|MYH9|MYOF|S100A10|SYT11|VPS4A	Cer	Retinal progenitors and Muller glia	GOBP
GOBP_PLATELET_ACTIVATION	0.277145	0.560818	0.0375129	-0.254705	-1.09656	78	ACTB|ACTG1|CLIC1|COL3A1|FGA|FGB|FLNA|GNAS|MYL9|PPIA|SLC7A11	Cer	Retinal progenitors and Muller glia	GOBP
GOBP_PLATELET_AGGREGATION	0.0447078	0.22312	0.0974434	-0.362035	-1.42509	49	ACTB|ACTG1|CLIC1|FGA|FGB|FLNA|GNAS|MYL9|PPIA|SLC7A11|TLN1	Cer	Retinal progenitors and Muller glia	GOBP
GOBP_PLATELET_DENSE_GRANULE_ORGANIZATION	0.899116	0.940641	0.0153868	0.217821	0.690504	21	AP3B1|AP3D1|DTNBP1|HPS4	Cer	Retinal progenitors and Muller glia	GOBP
GOBP_PLATELET_DERIVED_GROWTH_FACTOR_RECEPTOR_SIGNALING_PATHWAY	0.0510165	0.23716	0.0873573	0.381783	1.42141	41	CBLB|FER|HIP1R|LRP1|NRP1|PIK3C2A|PLEKHA1|SNCA|TXNIP|VEGFA	Cer	Retinal progenitors and Muller glia	GOBP
GOBP_PLATELET_MORPHOGENESIS	0.450146	0.678523	0.0275061	-0.321247	-1.00169	19	C1GALT1C1|CASP9|MYH9|PRKDC|SRF|TPM4|WDR1|ZNF385A	Cer	Retinal progenitors and Muller glia	GOBP
GOBP_POLARIZED_EPITHELIAL_CELL_DIFFERENTIATION	0.450414	0.678523	0.0261136	0.319541	0.999987	20	DLG5|FAT1|MSN|MYO9A|TTC8|WNT5A	Cer	Retinal progenitors and Muller glia	GOBP
GOBP_POLYOL_BIOSYNTHETIC_PROCESS	0.882849	0.934024	0.0169906	-0.203048	-0.731475	34	AGK|IMPA1|IMPA2|PCBD2|PGP|SPHK2|SPTLC3	Cer	Retinal progenitors and Muller glia	GOBP
GOBP_POLYOL_METABOLIC_PROCESS	0.225191	0.511831	0.0394524	0.28082	1.14414	63	ACER2|ASAH1|CYP27A1|GALK1|GK5|GOT1|INPP4A|INPP5A|IP6K1|LRP2|MECP2|OCRL|PLCG2|PLPP1|PLPP3|SGPP1|SNCA|SPTSSA|SYNJ1|TPI1	Cer	Retinal progenitors and Muller glia	GOBP
GOBP_POLYSACCHARIDE_BIOSYNTHETIC_PROCESS	0.281768	0.564951	0.0346357	0.30379	1.11514	38	AGL|EGF|EXT2|GBE1|GSK3B|GYG2|HAS2|IRS1|NFKB1|PER2|PGM2|TGFB1|UGP2	Cer	Retinal progenitors and Muller glia	GOBP
GOBP_POLYSACCHARIDE_CATABOLIC_PROCESS	0.887069	0.937429	0.0156237	0.219791	0.705025	22	AGL|ATG2B|PGM2|PYGL|RB1CC1|WDR45B|WIPI1	Cer	Retinal progenitors and Muller glia	GOBP
GOBP_POLYSACCHARIDE_METABOLIC_PROCESS	0.495383	0.711037	0.0241603	0.236581	0.979082	68	AGL|ATG2B|EGF|EXT2|GBE1|GSK3B|GYG2|HAS2|IRS1|LEPR|NFKB1|NPC1|PER2|PGM2|PHKA2|PYGL|RB1CC1|TGFB1|UGP2|WDR45B|WIPI1	Cer	Retinal progenitors and Muller glia	GOBP
GOBP_POLY_A_PLUS_MRNA_EXPORT_FROM_NUCLEUS	0.0769712	0.294779	0.073757	-0.485629	-1.43922	16	DDX19A|ENY2|NXF1|POLDIP3	Cer	Retinal progenitors and Muller glia	GOBP
GOBP_PORE_COMPLEX_ASSEMBLY	0.638777	0.798414	0.0203565	0.286682	0.872757	18	NDC1|NUP107|NUP98|TMEM170A|TSPAN33	Cer	Retinal progenitors and Muller glia	GOBP
GOBP_PORPHYRIN_CONTAINING_COMPOUND_METABOLIC_PROCESS	0.250262	0.536109	0.0392265	-0.313511	-1.14422	36	ATP5IF1|BDH2|BLVRA|CPOX|HMBS|HMOX2|NFE2L1|PGRMC1|SLC11A2|SLC25A38|SRRD|SUCLA2|TMEM14B|UROS	Cer	Retinal progenitors and Muller glia	GOBP
GOBP_POSITIVE_CHEMOTAXIS	0.317806	0.589241	0.0324488	0.319807	1.09469	28	CCL2|CDH13|NRP1|NTRK3|PTPRJ|SEMA5A|VEGFA|WNT5A	Cer	Retinal progenitors and Muller glia	GOBP
GOBP_POSITIVE_REGULATION_BY_HOST_OF_VIRAL_PROCESS	0.0799245	0.299623	0.0725394	-0.466617	-1.42941	18	APOE|CFL1|NUCKS1|PPIB|VAPA|ZDHHC20	Cer	Retinal progenitors and Muller glia	GOBP
GOBP_POSITIVE_REGULATION_BY_HOST_OF_VIRAL_TRANSCRIPTION	0.752556	0.857344	0.0192091	-0.262802	-0.792762	17	JUN|NUCKS1|RRP1B|SNW1|TAF11|ZNF639	Cer	Retinal progenitors and Muller glia	GOBP
GOBP_POSITIVE_REGULATION_OF_ACTIN_FILAMENT_BUNDLE_ASSEMBLY	0.323045	0.592651	0.0337045	-0.285246	-1.08688	43	APOA1|CDC42|EVL|FLNA|LPAR1|MTSS1|PFN1|PFN2|RAC1|RHOC|S100A10	Cer	Retinal progenitors and Muller glia	GOBP
GOBP_POSITIVE_REGULATION_OF_ACTIN_FILAMENT_POLYMERIZATION	0.687291	0.822483	0.0206153	-0.239794	-0.858885	33	ARF6|ARPC2|BAIAP2L1|BIN1|CDC42EP3|CDC42EP4|EVL|MLST8|PFN1|PFN2|PTK2B|RAC1|SNX9	Cer	Retinal progenitors and Muller glia	GOBP
GOBP_POSITIVE_REGULATION_OF_ADAPTIVE_IMMUNE_RESPONSE	0.759939	0.863246	0.0176899	0.210185	0.840788	57	DENND1B|EP300|FBXO38|HLA-E|PAXIP1|PRKAA1|PRKCQ|RIPK2|TFRC|TGFB1|TNFSF13B	Cer	Retinal progenitors and Muller glia	GOBP
GOBP_POSITIVE_REGULATION_OF_ALPHA_BETA_T_CELL_ACTIVATION	0.071717	0.283495	0.0733447	0.395232	1.39405	32	ANXA1|AP3B1|AP3D1|BRD4|CD55|EP300|GLI3|HLA-A|HLA-E|ITPKB|JAK2|MALT1|NKAP|PNP|PRKCQ|RIPK2|SHB|ZBTB16	Cer	Retinal progenitors and Muller glia	GOBP
GOBP_POSITIVE_REGULATION_OF_ALPHA_BETA_T_CELL_DIFFERENTIATION	0.0530463	0.241697	0.0857131	0.448374	1.47208	24	ANXA1|AP3B1|AP3D1|BRD4|EP300|GLI3|ITPKB|MALT1|NKAP|PNP|RIPK2|SHB|SOCS5|ZBTB16	Cer	Retinal progenitors and Muller glia	GOBP
GOBP_POSITIVE_REGULATION_OF_AMIDE_METABOLIC_PROCESS	0.535633	0.740611	0.0244824	-0.290298	-0.944105	22	APOE|CCN1|NFE2L2|SPHK2	Cer	Retinal progenitors and Muller glia	GOBP
GOBP_POSITIVE_REGULATION_OF_AMINE_TRANSPORT	0.00499232	0.0638667	0.285313	0.608631	1.79529	16	DTNBP1|ITGB1|PINK1|RAB3B|RAB3GAP1|SLC12A2|SLC7A5|STXBP1|SYT1	Cer	Retinal progenitors and Muller glia	GOBP
GOBP_POSITIVE_REGULATION_OF_AMYLOID_BETA_FORMATION	0.557349	0.753034	0.0225713	0.321108	0.928537	15	CASP3|CSNK1E|LRRTM3|PICALM|ROCK2|SLC2A13|SP1	Cer	Retinal progenitors and Muller glia	GOBP
GOBP_POSITIVE_REGULATION_OF_AMYLOID_PRECURSOR_PROTEIN_CATABOLIC_PROCESS	0.893826	0.939616	0.0166633	-0.218281	-0.680627	19	APOE|RANBP9|SPON1	Cer	Retinal progenitors and Muller glia	GOBP
GOBP_POSITIVE_REGULATION_OF_ANIMAL_ORGAN_MORPHOGENESIS	0.223305	0.509454	0.0396624	0.394512	1.20103	18	AR|CTNNB1|DKK1|EDN1|FGF8|FGFR1|FRS2|MSX1|ROBO1|ROBO2|SIX4|SOX9|STOX1|TGFB1|WNT2B	Cer	Retinal progenitors and Muller glia	GOBP
GOBP_POSITIVE_REGULATION_OF_APOPTOTIC_SIGNALING_PATHWAY	0.05406	0.245057	0.0907499	-0.297483	-1.3222	94	BAX|BBC3|BCAP31|BCLAF1|BECN1|BID|BMPR1B|CASP2|CTSC|DAB2IP|DDIT3|EI24|EIF5A|HSF1|HTRA2|HYAL2|ITM2C|MAPK9|MMP2|PARK7|PMAIP1|PPP2R1B|RACK1|RBCK1|RPS7|SFPQ|SIAH1|SKIL|SOD1|STYXL1|THBS1|TP53BP1|UBB	Cer	Retinal progenitors and Muller glia	GOBP
GOBP_POSITIVE_REGULATION_OF_ATP_DEPENDENT_ACTIVITY	0.0206508	0.147559	0.144646	-0.55669	-1.64981	16	AHSA1|DNAJB11|HNRNPU|PFN1|PFN2|SETMAR|SSBP1	Cer	Retinal progenitors and Muller glia	GOBP
GOBP_POSITIVE_REGULATION_OF_AUTOPHAGOSOME_ASSEMBLY	0.551075	0.751175	0.0227424	0.301767	0.930604	19	PIP4K2A|WIPI1	Cer	Retinal progenitors and Muller glia	GOBP
GOBP_POSITIVE_REGULATION_OF_AUTOPHAGY	0.269778	0.555542	0.0346219	0.235584	1.08939	129	ATF6|ATG13|BNIP3|CAMKK2|ELAVL1|FLCN|GSK3B|HK2|MAP2K1|MAPK3|NOD1|OPTN|PIK3C2A|PIK3CB|PINK1|PIP4K2A|PRKAA1|PRKAA2|PRKN|RB1CC1|RIPK2|ROCK1|SH3BP4|UVRAG|WIPI1	Cer	Retinal progenitors and Muller glia	GOBP
GOBP_POSITIVE_REGULATION_OF_AUTOPHAGY_OF_MITOCHONDRION	0.686833	0.822483	0.020648	-0.259223	-0.850963	23	ATP5IF1|CDC37|FBXO7|HTT|MUL1|PARK7|STUB1|TOMM7|VDAC1	Cer	Retinal progenitors and Muller glia	GOBP
GOBP_POSITIVE_REGULATION_OF_AXONOGENESIS	0.430854	0.668957	0.0266646	0.252774	1.01115	57	DSCAM|EFNA5|GOLGA4|MAP2K1|MEGF8|NIN|NRP1|NTRK3|PAK1|SEMA5A|TIAM1|TIAM2|VEGFA|ZEB2	Cer	Retinal progenitors and Muller glia	GOBP
GOBP_POSITIVE_REGULATION_OF_AXON_EXTENSION	0.430799	0.668957	0.0268718	0.296902	1.01629	28	DSCAM|GOLGA4|MEGF8|NRP1|NTRK3|PAK1|SEMA5A|VEGFA	Cer	Retinal progenitors and Muller glia	GOBP
GOBP_POSITIVE_REGULATION_OF_BINDING	0.204498	0.487075	0.0437318	-0.296244	-1.17082	50	CDT1|EDF1|GMNN|HMGB1|NCBP1|NIBAN2|NME1|RALB|RAN|RIPOR1|SKI|STMN1|TXN	Cer	Retinal progenitors and Muller glia	GOBP
GOBP_POSITIVE_REGULATION_OF_BIOMINERAL_TISSUE_DEVELOPMENT	0.781373	0.874205	0.01856	-0.227156	-0.796553	30	ATF4|ATRAID|BMPR1B|CCN1|CEBPB|CFTR|FBXO5|ISG15|PKDCC|PTN|TFAP2A	Cer	Retinal progenitors and Muller glia	GOBP
GOBP_POSITIVE_REGULATION_OF_BLOOD_CIRCULATION	0.135095	0.398426	0.055012	-0.431156	-1.32078	18	ATP1A1|ATP2A2|HSP90AA1|RYR2	Cer	Retinal progenitors and Muller glia	GOBP
GOBP_POSITIVE_REGULATION_OF_BLOOD_VESSEL_ENDOTHELIAL_CELL_MIGRATION	0.532025	0.738743	0.0233344	0.258051	0.950254	39	AKT3|ANXA1|GAB1|NRP1|PIK3C2A|SP1|TGFB1|VEGFA	Cer	Retinal progenitors and Muller glia	GOBP
GOBP_POSITIVE_REGULATION_OF_BMP_SIGNALING_PATHWAY	0.022487	0.153348	0.132882	0.489411	1.60681	24	NEO1|NOTCH1|SCUBE3|SMAD2|SOX11|SULF1|TWSG1|UBE2O	Cer	Retinal progenitors and Muller glia	GOBP
GOBP_POSITIVE_REGULATION_OF_BONE_MINERALIZATION	0.768683	0.865541	0.0177046	0.241161	0.799831	25	ACVR2A|ACVR2B|ADGRV1|SLC8A1|TENT5A	Cer	Retinal progenitors and Muller glia	GOBP
GOBP_POSITIVE_REGULATION_OF_B_CELL_ACTIVATION	0.368607	0.624703	0.0310826	-0.268673	-1.04653	47	BCL6|BMI1|CD81|DDRGK1|EXOSC3|EXOSC6|KMT5C|MAD2L2|RIF1|TCF3|TNIP2|TP53BP1|XBP1	Cer	Retinal progenitors and Muller glia	GOBP
GOBP_POSITIVE_REGULATION_OF_B_CELL_MEDIATED_IMMUNITY	0.537516	0.741609	0.024476	-0.294865	-0.94503	21	EXOSC6|KMT5C|MAD2L2|RIF1|TP53BP1	Cer	Retinal progenitors and Muller glia	GOBP
GOBP_POSITIVE_REGULATION_OF_B_CELL_PROLIFERATION	0.315334	0.586944	0.0325671	0.348719	1.10546	21	CDKN1A|IL7|TFRC|TNFSF13B|VAV3	Cer	Retinal progenitors and Muller glia	GOBP
GOBP_POSITIVE_REGULATION_OF_CALCIUM_ION_TRANSMEMBRANE_TRANSPORT	0.212444	0.497356	0.0411315	0.34454	1.18715	29	AKAP6|ASPH|CEMIP|PPP3CA|SNCA|STIMATE	Cer	Retinal progenitors and Muller glia	GOBP
GOBP_POSITIVE_REGULATION_OF_CALCIUM_ION_TRANSPORT	0.0921305	0.320324	0.0642851	0.354535	1.32588	42	AKAP6|ANK2|ASPH|CASK|CCL2|CEMIP|HOMER1|MYLK|PPP3CA|PPP3R1|SNCA|STC1|STIM1|STIMATE	Cer	Retinal progenitors and Muller glia	GOBP
GOBP_POSITIVE_REGULATION_OF_CALCIUM_MEDIATED_SIGNALING	0.227772	0.514535	0.0394335	0.334559	1.16914	31	AKAP6|CAMTA1|CDH13|EDN1|HTR2C|PLCG2|PPP3CA|PTPRJ	Cer	Retinal progenitors and Muller glia	GOBP
GOBP_POSITIVE_REGULATION_OF_CANONICAL_NF_KAPPAB_SIGNAL_TRANSDUCTION	0.629138	0.794884	0.0198415	0.196935	0.929138	147	ABL1|AJUBA|AKAP13|ATP2C1|BCL10|BIRC2|EDA2R|EDN1|EDNRA|EDNRB|GJA1|GOLT1B|GPR89A|GPRC5B|IFIT5|IRAK4|LITAF|LURAP1L|MALT1|MAP3K3|NFAT5|NOD1|NR2C2|PINK1|PLCG2|PLEKHG5|PPM1A|PRKCB|PRKN|RIPK2|RNF31|S100A13|SLC35B2|STAT3|TAB2|TFRC|TGFB1|TNFRSF19|TRAF3IP2|TRAF5|TRIM62|VEGFA|ZDHHC17	Cer	Retinal progenitors and Muller glia	GOBP
GOBP_POSITIVE_REGULATION_OF_CANONICAL_WNT_SIGNALING_PATHWAY	0.369072	0.624703	0.0288586	0.239447	1.04121	88	CSNK1D|CSNK1G3|DAAM2|EGF|FGFR2|GPC5|GPRC5B|LGR4|LGR5|NFKB1|PPM1A|PPP2R3A|PRDM15|RBPJ|RECK|RNF146|SBNO1|SEMA5A|SFRP1|SFRP2|TBL1X|TBL1XR1|TGFB1|TMEM9|TNKS|UBR5|USP34|USP8|WNK1|ZEB2	Cer	Retinal progenitors and Muller glia	GOBP
GOBP_POSITIVE_REGULATION_OF_CARBOHYDRATE_METABOLIC_PROCESS	0.695627	0.826575	0.0190601	0.222507	0.874253	52	CRY1|KAT2B|NFKB1|PRKAA1|PRKAA2|PRXL2C|SNCA|ZBTB20	Cer	Retinal progenitors and Muller glia	GOBP
GOBP_POSITIVE_REGULATION_OF_CARDIAC_MUSCLE_CELL_PROLIFERATION	0.434524	0.671025	0.0266799	0.32762	1.01033	19	FGFR2|NOTCH1|NRG1	Cer	Retinal progenitors and Muller glia	GOBP
GOBP_POSITIVE_REGULATION_OF_CARTILAGE_DEVELOPMENT	0.91684	0.948312	0.0162811	-0.206395	-0.661488	21	BMP1|BMPR1B|CCN1|PKDCC|SMAD7|ZNF219	Cer	Retinal progenitors and Muller glia	GOBP
GOBP_POSITIVE_REGULATION_OF_CATABOLIC_PROCESS	0.293196	0.572921	0.0381093	-0.191732	-1.04621	424	AGO3|AKT1|APOA2|APOA4|APOE|ATG16L1|ATP5IF1|AURKA|BAG2|BAG6|BAX|BECN1|CALCOCO2|CAPRIN1|CD81|CDC20|CDC37|DAB2IP|DCN|DDRGK1|DHX9|DIS3|ELOB|EZR|GCLC|GGA3|HIF1A|HMGB1|HNRNPD|HNRNPU|HSP90AA1|IRGQ|LARP1|LPCAT1|LSM1|MDM2|METTL3|MYLIP|NFE2L2|NOCT|NOP53|NT5C3B|PAFAH1B2|PARK7|PLK1|PSMC1|PSMC2|PSMC3|PSMC4|PSMC5|PTK2B|RBM24|RIDA|RNF152|SESN1|SESN2|SMAD7|SNF8|SNX9|SQSTM1|STUB1|SVIP|TMEM59|TOMM7|UCHL1|USP13|VCP|VDAC1|VPS35|YBX1|YTHDF1|ZC3HAV1|ZFAND2A	Cer	Retinal progenitors and Muller glia	GOBP
GOBP_POSITIVE_REGULATION_OF_CATALYTIC_ACTIVITY	0.468157	0.690667	0.0242353	0.198363	0.99402	238	ABR|ALS2|ARHGEF7|ARRDC4|BCAR3|BCR|CAB39|CACUL1|CAMK1|CAP2|CCDC88A|CCNY|CDC14B|CDKN1A|CEMIP|CENPE|CORO1C|DIPK2A|DOCK10|DOCK9|EDN1|EDNRA|ERN1|EVI5|EVI5L|FGFR2|GPLD1|GPRC5B|HSPA1A|ITGB1|KIF14|LMO4|MAP2K1|MAP3K10|MAPK14|MAPK3|MAPK8|MTMR9|NEK10|NET1|NF1|NPR3|NRG1|PABPN1|PIBF1|PIP5K1A|PLIN5|PLXNB1|PSAP|PSMD10|PTK2|RAB3GAP1|RALGAPB|RAP1A|RAPGEF1|RAPGEF6|RASSF2|RFC3|RHOG|RIC1|SGSM2|SNCA|SNX13|SPDYA|STIM1|STOX1|TAB2|TBC1D30|TIAM1|TIGAR|TOM1L1|TPD52L1|TSC1|USP6NL|WNT5A|WRN	Cer	Retinal progenitors and Muller glia	GOBP
GOBP_POSITIVE_REGULATION_OF_CD4_POSITIVE_ALPHA_BETA_T_CELL_ACTIVATION	0.0512673	0.23766	0.0871888	0.504209	1.48728	16	ANXA1|CD55|EP300|MALT1|PRKCQ|RIPK2|SHB	Cer	Retinal progenitors and Muller glia	GOBP
GOBP_POSITIVE_REGULATION_OF_CELLULAR_COMPONENT_BIOGENESIS	0.137991	0.401178	0.0492766	0.216344	1.13498	349	AKAP9|ARHGEF10L|ATM|BBS4|CD47|CDC42EP5|CLASP1|CLDN1|CNOT1|CREB1|CYFIP1|EFNA5|FER|FLRT2|FNIP1|GSK3B|HIP1R|HSPA1A|HSPA1B|IL1RAP|LATS1|LATS2|LDB2|MECP2|MED25|MPP7|MYO3B|NCK1|NCKAP1|NEK7|NLGN2|NLGN3|NPHP1|NRG1|NRP1|NTRK3|OCLN|PAK1|PAN3|PDCD6IP|PIK3CA|PIK3R1|PINK1|PIP4K2A|PLCG2|PTPRJ|RHOQ|RICTOR|ROCK1|ROCK2|SASS6|SLAIN1|SLAIN2|SLITRK5|SLX4|SNCA|TENM2|TFRC|TGFB1|TSC1|TTBK2|VEGFA|WIPI1|ZDHHC1	Cer	Retinal progenitors and Muller glia	GOBP
GOBP_POSITIVE_REGULATION_OF_CELLULAR_RESPONSE_TO_INSULIN_STIMULUS	0.763246	0.863246	0.0189944	-0.264611	-0.784203	16	MYO1C|NUCKS1	Cer	Retinal progenitors and Muller glia	GOBP
GOBP_POSITIVE_REGULATION_OF_CELLULAR_RESPONSE_TO_TRANSFORMING_GROWTH_FACTOR_BETA_STIMULUS	0.395291	0.64379	0.029822	-0.314069	-1.04123	24	CDKN1C|CITED2|HSP90AB1|ING2|NPNT|SNW1	Cer	Retinal progenitors and Muller glia	GOBP
GOBP_POSITIVE_REGULATION_OF_CELL_ACTIVATION	0.337965	0.604857	0.0342425	-0.211183	-1.04413	185	ACTB|BMI1|CD24|CD81|CSK|DDR2|DDRGK1|DNAJA3|EXOSC6|FLNA|HMGB1|HSPD1|JUND|KMT5C|MAD2L2|PRKDC|SART1|SMARCC1|SMARCD1|SPHK2|XRCC6|YWHAG	Cer	Retinal progenitors and Muller glia	GOBP
GOBP_POSITIVE_REGULATION_OF_CELL_ADHESION	0.141405	0.404931	0.0565295	-0.218689	-1.13451	268	ACTB|ACTL6A|ADAM19|AKT1|APOA1|ARPC2|BMI1|C1QBP|CALR|CCN1|CD24|CD276|CD63|CD81|CDC42|CFL1|CITED2|CRKL|CSK|DNAJA3|ECM2|FBLN1|FGA|FGB|FLNA|FN1|HMGB1|HSPD1|HSPH1|ILK|IRAK1|ITGA2|KIF26B|KIFAP3|LAMA2|LGALS1|MAP4K4|NPNT|NPY|P4HB|PDPN|PIK3R2|PODXL|POLDIP2|PTK2B|PTPN23|RAC1|RAC3|RIN2|RUNX1|S100A10|SART1|SLC7A1|SMAD7|SMARCC1|SMARCD1|SOX13|SOX2|SRC|STX4|XBP1|YWHAG	Cer	Retinal progenitors and Muller glia	GOBP
GOBP_POSITIVE_REGULATION_OF_CELL_CELL_ADHESION	0.694672	0.826054	0.0183523	0.189989	0.907624	163	ABL2|ANK3|ANXA1|AP3B1|AP3D1|ARID1B|ARID2|BCL10|CCL2|CD47|CTNNB1|EFNB3|EGR3|EP300|FBXO38|FOXO3|HAS2|HLA-E|IGFBP2|IL7|ITGA4|JAK1|MALT1|MMRN1|NCK1|NCK2|PLPP3|PPP3CA|PRKAA1|PRKCQ|PTPRU|RIPK2|SHB|STAT5B|TFRC|TGFB1|TNFSF13B|WNT5A	Cer	Retinal progenitors and Muller glia	GOBP
GOBP_POSITIVE_REGULATION_OF_CELL_CYCLE	0.854868	0.916566	0.0188075	-0.16957	-0.871184	248	ADAMTS1|AKT1|ANAPC11|ANAPC5|ANAPC7|ARF6|AURKA|BECN1|CALR|CCDC15|CCNB1|CCNE1|CDC20|CDC42|CDC73|CDCA5|CDK4|CENPJ|CENPV|CHEK1|CITED2|DBF4|DBF4B|DDR2|DDRGK1|DLGAP5|E2F7|ECT2|EIF4EBP1|EIF4G1|FAM83D|FBXO5|FOXG1|HNRNPU|HSF1|INCENP|KIF23|KIF3B|KNL1|LSM10|MAD2L1|MDM2|MEPCE|NCAPH2|NPM1|NSFL1C|NUP62|NUSAP1|PAF1|PIM1|PLK4|POC1A|POLDIP2|PPP1R10|PPP1R35|RAD51C|RANBP1|RPS15A|SFPQ|SH2B1|SIN3A|SKA1|SLF1|SMARCD3|SMC2|SMC4|SPAST|TBX3|TCF3|TPR|USP22|WIZ|XRCC3|ZPR1	Cer	Retinal progenitors and Muller glia	GOBP
GOBP_POSITIVE_REGULATION_OF_CELL_CYCLE_CHECKPOINT	0.532201	0.738743	0.0247475	-0.307846	-0.943038	18	AURKB|BIRC5|DYNC1LI1|INCENP|KNL1|MAD2L1|TELO2|TPR|TTI2|XRCC3	Cer	Retinal progenitors and Muller glia	GOBP
GOBP_POSITIVE_REGULATION_OF_CELL_CYCLE_G1_S_PHASE_TRANSITION	0.468491	0.69084	0.0254603	0.261576	0.992363	45	ANXA1|CUL4A|KMT2E|PLCG2|SASS6|STXBP4|UBE2E2	Cer	Retinal progenitors and Muller glia	GOBP
GOBP_POSITIVE_REGULATION_OF_CELL_CYCLE_G2_M_PHASE_TRANSITION	0.611687	0.783645	0.0222949	-0.265845	-0.9007	26	CCNB1|CDK4|NPM1|RAD51C	Cer	Retinal progenitors and Muller glia	GOBP
GOBP_POSITIVE_REGULATION_OF_CELL_CYCLE_PHASE_TRANSITION	0.896469	0.940334	0.0172621	-0.177846	-0.788399	92	ADAMTS1|AKT1|ANAPC11|ANAPC5|ANAPC7|CCNB1|CCNE1|CDC20|CDC73|CDCA5|CDK4|CENPJ|DBF4B|DDR2|DDRGK1|DLGAP5|FAM83D|FBXO5|LSM10|MDM2|MEPCE|NPM1|PPP1R10|RAD51C|SIN3A|SKA1|SMARCD3	Cer	Retinal progenitors and Muller glia	GOBP
GOBP_POSITIVE_REGULATION_OF_CELL_CYCLE_PROCESS	0.552745	0.752669	0.0253501	-0.193466	-0.964746	198	ADAMTS1|AKT1|ANAPC11|ANAPC5|ANAPC7|ARF6|AURKA|BECN1|CCDC15|CCNB1|CCNE1|CDC20|CDC42|CDC73|CDCA5|CDK4|CENPJ|CENPV|DBF4|DBF4B|DDR2|DDRGK1|DLGAP5|E2F7|ECT2|EIF4G1|FAM83D|FBXO5|HNRNPU|INCENP|KIF23|KIF3B|KNL1|LSM10|MAD2L1|MDM2|MEPCE|NCAPH2|NPM1|NSFL1C|NUP62|NUSAP1|PAF1|PLK4|POC1A|POLDIP2|PPP1R10|PPP1R35|RAD51C|RANBP1|SFPQ|SH2B1|SIN3A|SKA1|SLF1|SMARCD3|SMC2|SMC4|SPAST|TPR|WIZ|XRCC3	Cer	Retinal progenitors and Muller glia	GOBP
GOBP_POSITIVE_REGULATION_OF_CELL_DEVELOPMENT	0.353378	0.614371	0.0288766	0.203466	1.03486	266	ANKRD27|ANXA1|AP3B1|AP3D1|ARID1B|ARID2|ATXN1|CLCN2|CREB1|CTNNB1|DCT|DISC1|DSCAM|EFNA5|EGR2|EGR3|EP300|EPHB2|FOXO3|FZD3|FZD4|GOLGA4|HDAC1|ID2|IL1RAPL1|IL7|ITGB1|KIT|LIG4|LRP2|MALT1|MAN2A1|MAP2K1|MECP2|MEGF8|NIN|NOTCH1|NPTN|NR2E1|NRP1|NTRK3|NUMB|OBSL1|PAK1|PAX6|PDE3A|PLAG1|PLXNB1|PPP3CA|PTPRZ1|RB1|RFX3|RIPK2|S1PR2|SEMA5A|SERPINF1|SHB|SLC7A5|SOX11|STAT5B|STAU2|TGFB1|TIAM1|TIAM2|VEGFA|WDR62|ZEB2|ZFP36L1|ZNF335	Cer	Retinal progenitors and Muller glia	GOBP
GOBP_POSITIVE_REGULATION_OF_CELL_DIVISION	0.51844	0.733556	0.0252612	-0.237263	-0.963305	57	ARF6|CAT|CDC42|CENPV|ECT2|HDGF|KIF3B|LBH|NUP62|POLDIP2|PTN|SPAST|YBX1	Cer	Retinal progenitors and Muller glia	GOBP
GOBP_POSITIVE_REGULATION_OF_CELL_GROWTH	0.363336	0.620758	0.029022	0.231303	1.04341	109	ACSL4|AKAP6|EDN1|EFNA5|ITSN2|MAP2K5|NEDD4L|NRG1|NRP1|NTRK3|PAK1|PRKN|RICTOR|RNF157|SYT1|VEGFA	Cer	Retinal progenitors and Muller glia	GOBP
GOBP_POSITIVE_REGULATION_OF_CELL_JUNCTION_ASSEMBLY	0.0284522	0.175099	0.117107	0.354206	1.45043	65	ASIC2|CLDN1|DLG5|EFNA5|EPHB1|EPHB2|FLRT2|FLRT3|IL1RAP|IL1RAPL1|LRRC4B|LRRTM3|NLGN2|NLGN3|NPHP1|NRP1|NTRK3|PTPRJ|ROCK1|SFRP1|SLITRK5|STAU2|TSC1|VEGFA	Cer	Retinal progenitors and Muller glia	GOBP
GOBP_POSITIVE_REGULATION_OF_CELL_KILLING	0.382991	0.636581	0.0289038	0.352627	1.05575	17	CADM1|HLA-E|MAPK8|STAT5B	Cer	Retinal progenitors and Muller glia	GOBP
GOBP_POSITIVE_REGULATION_OF_CELL_MATRIX_ADHESION	0.579338	0.767485	0.0218065	0.25804	0.924216	34	CDH13|DISC1|EFEMP2|GSK3B|NRP1|PLPP3|PTPRJ|ROCK1|SFRP1|TSC1|UTRN|VEGFA	Cer	Retinal progenitors and Muller glia	GOBP
GOBP_POSITIVE_REGULATION_OF_CELL_MORPHOGENESIS	0.904603	0.943412	0.0164674	-0.199709	-0.709667	32	CAPRIN1|CDKL3|CUX2|DBN1|PRKDC|RELN|SS18L1	Cer	Retinal progenitors and Muller glia	GOBP
GOBP_POSITIVE_REGULATION_OF_CELL_PROJECTION_ORGANIZATION	0.232554	0.517883	0.0369552	0.212845	1.08631	272	ABL2|ALK|ANKRD27|ARHGEF7|ATP1B2|BBS4|CAMK1|CBFA2T2|CCDC88A|CDC42EP5|CORO1C|CYFIP1|DSCAM|EFNA5|ENPP2|EP300|EPHA3|EPHB2|EPS8|FBXO38|FZD1|GOLGA4|GSK3B|KAT2B|MAGI2|MAP2K1|MEGF8|MYO3B|NCK1|NCKAP1|NIN|NPTN|NRP1|NTRK3|OBSL1|OCLN|PAK1|PIK3CA|PIK3R1|PLEKHM1|PUM2|RAPGEF1|RHOQ|RREB1|SCARB2|SEMA5A|SERPINF1|SERPINI1|STAU2|TENM2|TENM3|TIAM1|TIAM2|TMEM106B|TTBK2|VEGFA|VLDLR|WNT5A|ZDHHC15|ZEB2	Cer	Retinal progenitors and Muller glia	GOBP
GOBP_POSITIVE_REGULATION_OF_CELL_SUBSTRATE_ADHESION	0.00517688	0.0652426	0.297233	-0.363288	-1.57087	80	APOA1|C1QBP|CALR|CCN1|CDC42|CFL1|CRKL|ECM2|FBLN1|FGA|FGB|FLNA|FN1|ILK|NPNT|NPY|P4HB|PTK2B|RAC1|RAC3|RIN2|S100A10	Cer	Retinal progenitors and Muller glia	GOBP
GOBP_POSITIVE_REGULATION_OF_CELL_SUBSTRATE_JUNCTION_ORGANIZATION	0.479199	0.696026	0.025072	0.296599	0.983698	25	MAPRE2|NRP1|PIK3R1|ROCK1|TSC1|VEGFA	Cer	Retinal progenitors and Muller glia	GOBP
GOBP_POSITIVE_REGULATION_OF_CHEMOKINE_PRODUCTION	0.654847	0.808666	0.020112	0.271953	0.872345	22	EIF2AK2|IL7|RIPK2|TGFB1|WNT5A	Cer	Retinal progenitors and Muller glia	GOBP
GOBP_POSITIVE_REGULATION_OF_CHEMOTAXIS	0.525538	0.736396	0.0230861	0.229476	0.961574	72	CCL2|CDH13|CXCL17|DAPK2|DSCAM|EDN1|LGMN|MAPK3|MCU|MEGF8|MOSPD2|NRP1|NTRK3|PTK2|PTPRJ|SEMA5A|TGFB1|VEGFA|WNK1|WNT5A	Cer	Retinal progenitors and Muller glia	GOBP
GOBP_POSITIVE_REGULATION_OF_CHOLESTEROL_EFFLUX	0.347726	0.610576	0.0322617	-0.366402	-1.08587	16	ABCA1|APOA1|APOE|GPS2|PLTP	Cer	Retinal progenitors and Muller glia	GOBP
GOBP_POSITIVE_REGULATION_OF_CHROMOSOME_ORGANIZATION	0.0194791	0.141401	0.152676	-0.318903	-1.4174	94	ACTL6A|ATR|CCT2|CCT3|CCT5|CCT6A|CCT7|DKC1|ERCC1|GNL3|HNRNPA2B1|HNRNPD|HSP90AA1|PPP1R10|PTGES3|RUVBL1|SFPQ|SKA1|SMC4|TCP1|TFPT|TPR	Cer	Retinal progenitors and Muller glia	GOBP
GOBP_POSITIVE_REGULATION_OF_CHROMOSOME_SEGREGATION	0.521371	0.735864	0.0248262	-0.274376	-0.954892	29	AURKB|BECN1|BIRC5|CCNB1|CDK1|HNRNPU|INCENP|KAT5|NCAPG|NCAPH2|SKA1|SMC2|SMC4	Cer	Retinal progenitors and Muller glia	GOBP
GOBP_POSITIVE_REGULATION_OF_CHROMOSOME_SEPARATION	0.641153	0.799939	0.0215719	-0.251019	-0.880234	30	ANAPC11|ANAPC5|ANAPC7|AURKB|BIRC5|CDC20|DLGAP5|INCENP|NCAPG|NCAPH2|SKA1|SMC2|SMC4|UBE2C	Cer	Retinal progenitors and Muller glia	GOBP
GOBP_POSITIVE_REGULATION_OF_CILIUM_ASSEMBLY	0.969854	0.979826	0.0154301	-0.173376	-0.580435	25	ARHGAP35|ATMIN|CENPJ|CROCC|ENTR1|HTT|KCTD17|PPP1R35|SEPTIN7|WRAP73	Cer	Retinal progenitors and Muller glia	GOBP
GOBP_POSITIVE_REGULATION_OF_COLD_INDUCED_THERMOGENESIS	0.0466311	0.226934	0.0911297	0.348213	1.39673	58	ELOVL6|ESRRG|GATM|GJA1|LEPR|MFAP2|OGT|PRKAB2|SCD|VEGFA|ZNF516	Cer	Retinal progenitors and Muller glia	GOBP
GOBP_POSITIVE_REGULATION_OF_CYTOKINESIS	0.849916	0.912772	0.0174308	-0.21139	-0.75715	33	ARF6|CDC42|CENPV|ECT2|KIF23|KIF3B|NUP62|POLDIP2|SPAST	Cer	Retinal progenitors and Muller glia	GOBP
GOBP_POSITIVE_REGULATION_OF_CYTOKINE_PRODUCTION	0.433865	0.671025	0.0253501	0.203048	1.00566	212	AFAP1L2|ANXA1|C1QTNF3|CADM1|CARD8|CD58|CEBPG|CREB1|CXCL17|DENND1B|EIF2AK2|FOXP1|GPRC5B|HEG1|HLA-E|HSPA1A|HSPA1B|IL1RAP|IL20RB|IL7|NAIP|NOD1|PANX1|PDE4D|PIK3R1|PLCG2|PRKCQ|PTPRJ|RAB1A|RBM47|RIPK2|RNF135|ROCK2|RORA|STAT3|STAT5B|SULF1|TGFB1|WNT5A|ZBTB20	Cer	Retinal progenitors and Muller glia	GOBP
GOBP_POSITIVE_REGULATION_OF_CYTOKINE_PRODUCTION_INVOLVED_IN_IMMUNE_RESPONSE	0.338031	0.604857	0.0310613	0.295511	1.07654	37	BCL10|CD55|DENND1B|GPRC5B|HK1|HLA-E|KIT|MALT1|NOD1|PANX1|PLCG2|RIPK2|SLC7A5|WNT5A	Cer	Retinal progenitors and Muller glia	GOBP
GOBP_POSITIVE_REGULATION_OF_CYTOPLASMIC_TRANSLATION	0.0106316	0.0998749	0.202499	-0.602722	-1.75144	15	DHX9|HNRNPD|HNRNPU|YBX1	Cer	Retinal progenitors and Muller glia	GOBP
GOBP_POSITIVE_REGULATION_OF_CYTOSKELETON_ORGANIZATION	0.704425	0.831154	0.0181671	0.192775	0.900141	138	ADD3|AKAP9|ARHGEF10L|CD47|CDC42EP5|CLASP1|CYFIP1|EDN1|FER|HSPA1A|HSPA1B|MECP2|NCK1|NCKAP1|NRP1|OCLN|PAK1|PROX1|RICTOR|ROCK2|SASS6|SLAIN1|SLAIN2|WASF3	Cer	Retinal progenitors and Muller glia	GOBP
GOBP_POSITIVE_REGULATION_OF_CYTOSOLIC_CALCIUM_ION_CONCENTRATION	0.0290832	0.176548	0.116711	0.388039	1.4911	47	ABL2|ACKR3|ADCY5|ASPH|CACNA1A|CCKBR|EDN1|EDNRA|LRP6|NPTN|RIC3|SLC8A1	Cer	Retinal progenitors and Muller glia	GOBP
GOBP_POSITIVE_REGULATION_OF_DEFENSE_RESPONSE	0.0280202	0.173692	0.130086	-0.248103	-1.27893	254	ABHD17A|AKT1|APPL2|ARRB2|ATAT1|BANF1|BECN1|C1QBP|CASP6|CD81|CEBPB|CTSC|DAB2IP|DDT|DDX41|DHX9|ELP6|FEM1A|GPS2|GRAMD4|HMGB1|HSP90AA1|HSP90B1|HSPA8|HSPD1|IFI16|IRAK1|IRF3|LAMP1|LGALS1|NFKBIA|NFKBIL1|NONO|NOP53|OTULIN|PARK7|PARP1|POLR3B|PPP2CA|PQBP1|PRKDC|RNF115|RNF34|RTN4|SETD4|SFPQ|SPSB3|SQSTM1|SRC|STMP1|TAB1|TNIP2|TOMM70|TRIM11|TRIM5|UBQLN1|VAMP8|XRCC5|XRCC6|YWHAE|ZC3HAV1|ZCCHC3|ZDHHC18|ZDHHC4|ZDHHC5|ZNFX1	Cer	Retinal progenitors and Muller glia	GOBP
GOBP_POSITIVE_REGULATION_OF_DEFENSE_RESPONSE_TO_VIRUS_BY_HOST	0.345712	0.608713	0.0323784	-0.358781	-1.08229	17	HSP90AA1|PQBP1|SIN3A|TOMM70|TRIM44	Cer	Retinal progenitors and Muller glia	GOBP
GOBP_POSITIVE_REGULATION_OF_DENDRITIC_SPINE_DEVELOPMENT	0.149367	0.414709	0.0522852	-0.345837	-1.25288	35	APOE|CAPRIN1|CFL1|CUX2|DBN1|LLPH|LPAR1|RAC1	Cer	Retinal progenitors and Muller glia	GOBP
GOBP_POSITIVE_REGULATION_OF_DENDRITIC_SPINE_MORPHOGENESIS	0.828744	0.905244	0.0177713	-0.248202	-0.735575	16	CAPRIN1|CUX2|DBN1|RELN	Cer	Retinal progenitors and Muller glia	GOBP
GOBP_POSITIVE_REGULATION_OF_DEVELOPMENTAL_GROWTH	0.0371054	0.201213	0.10086	0.300729	1.34928	106	AKAP6|ATP8A2|BBS4|CACNA2D2|CACNG7|CREB1|DISC1|DSCAM|EDN1|EFNA5|FGFR2|GOLGA4|IL7|ITSN2|MAPK14|MEGF8|MTM1|NEDD4L|NIPBL|NOTCH1|NRG1|NRP1|NTRK3|PAK1|PRKN|PROX1|PUM2|RBPJ|RIMS2|RNF157|SEMA5A|STAT5B|SYT1|VEGFA	Cer	Retinal progenitors and Muller glia	GOBP
GOBP_POSITIVE_REGULATION_OF_DNA_BINDING	0.069059	0.279208	0.0780353	-0.482789	-1.45637	17	EDF1|HMGB1|NIBAN2|NME1|SKI|TXN	Cer	Retinal progenitors and Muller glia	GOBP
GOBP_POSITIVE_REGULATION_OF_DNA_BINDING_TRANSCRIPTION_FACTOR_ACTIVITY	0.889304	0.937429	0.0151509	0.183821	0.779878	77	ALK|BCL10|CEBPG|EIF2AK2|EP300|ERC1|FER|HSPA1A|HSPA1B|KIT|NOD1|PRKCQ|TRAF5|TRIM37|TRIM62|ZC4H2	Cer	Retinal progenitors and Muller glia	GOBP
GOBP_POSITIVE_REGULATION_OF_DNA_BIOSYNTHETIC_PROCESS	0.00184043	0.0326204	0.45506	-0.491382	-1.81454	38	ATR|CCT2|CCT3|CCT5|CCT6A|CCT7|CHTF18|DKC1|HNRNPD|HSP90AA1|PTGES3|TCP1|USP1	Cer	Retinal progenitors and Muller glia	GOBP
GOBP_POSITIVE_REGULATION_OF_DNA_METABOLIC_PROCESS	1.65347e-05	0.00091055	0.57561	-0.331834	-1.69632	237	ACTB|ACTL6A|ACTR2|AKT1|ATR|BAX|BAZ1A|BCL7A|BCL7B|BRCA1|BRD8|CACYBP|CCT2|CCT3|CCT5|CCT6A|CCT7|CDT1|CHTF18|DBF4|DHX9|DKC1|DMAP1|ERCC1|EXOSC6|FUS|GNL3|HDGFL2|HMGB1|HNRNPA2B1|HNRNPD|HSP90AA1|KAT7|KMT5C|MAD2L2|MEAF6|MORF4L1|NOX4|PARP1|PCNA|PPP1R10|PRKDC|PRMT1|PTGES3|RIF1|RNF126|RUVBL1|SLF1|SMARCA5|SMARCC1|SMARCD1|SSBP1|TCP1|TERF1|TFPT|TP53BP1|UBE2V2|USP1|WEE1|YEATS4	Cer	Retinal progenitors and Muller glia	GOBP
GOBP_POSITIVE_REGULATION_OF_DNA_RECOMBINATION	0.00257092	0.0425467	0.431708	-0.405864	-1.68164	63	ACTB|ACTL6A|ACTR2|BRD8|DMAP1|EXOSC6|FUS|HDGFL2|KMT5C|MAD2L2|MEAF6|MORF4L1|PARP1|PRMT1|RIF1|RNF126|RUVBL1|TP53BP1|YEATS4	Cer	Retinal progenitors and Muller glia	GOBP
GOBP_POSITIVE_REGULATION_OF_DNA_REPAIR	0.00185877	0.0326204	0.45506	-0.334486	-1.56915	130	ACTB|ACTL6A|ACTR2|BCL7A|BCL7B|BRCA1|BRD8|DHX9|DMAP1|FOXM1|FUS|HDGFL2|HMGB1|INO80C|KMT5C|MAD2L2|MEAF6|MORF4L1|PARP1|PCNA|PRKDC|PRMT1|RIF1|RNF126|RUVBL1|SETMAR|SIRT6|SLF1|SMARCC1|SMARCD1|TFPT|UBE2V2|USP1|YEATS4	Cer	Retinal progenitors and Muller glia	GOBP
GOBP_POSITIVE_REGULATION_OF_DNA_REPLICATION	0.0424051	0.215558	0.10086	-0.403802	-1.46288	35	BAZ1A|CACYBP|CDT1|DBF4|DHX9|KAT7|SMARCA5|SSBP1|WEE1	Cer	Retinal progenitors and Muller glia	GOBP
GOBP_POSITIVE_REGULATION_OF_DNA_TEMPLATED_TRANSCRIPTION_ELONGATION	0.674179	0.816835	0.0210285	-0.217089	-0.885649	58	KAT7|MED19|MED29|MED31|MED4|NCBP1|PARP1|PPP1R10|SUPT16H|TCERG1|WDR82	Cer	Retinal progenitors and Muller glia	GOBP
GOBP_POSITIVE_REGULATION_OF_DNA_TEMPLATED_TRANSCRIPTION_INITIATION	0.158757	0.430075	0.0504661	-0.291696	-1.2086	63	BCLAF1|CAND1|ERCC1|GTF2A2|JUN|MED19|MED21|MED29|MED31|MED4|NFKBIA|SRF|SUB1|TAF1|TAF11|TAF3|TAF4B|TAF7|TAF9|ZNHIT1	Cer	Retinal progenitors and Muller glia	GOBP
GOBP_POSITIVE_REGULATION_OF_DOUBLE_STRAND_BREAK_REPAIR	0.00174805	0.0313667	0.45506	-0.374529	-1.65744	91	ACTB|ACTL6A|ACTR2|BCL7A|BCL7B|BRD8|DMAP1|FOXM1|FUS|HDGFL2|KMT5C|MAD2L2|MEAF6|MORF4L1|PARP1|PRKDC|PRMT1|RIF1|RNF126|RUVBL1|SETMAR|SIRT6|SLF1|SMARCC1|SMARCD1|UBE2V2|YEATS4	Cer	Retinal progenitors and Muller glia	GOBP
GOBP_POSITIVE_REGULATION_OF_DOUBLE_STRAND_BREAK_REPAIR_VIA_HOMOLOGOUS_RECOMBINATION	0.00584795	0.0706028	0.274717	-0.44442	-1.67191	41	ACTB|ACTL6A|ACTR2|BRD8|DMAP1|FUS|HDGFL2|MEAF6|MORF4L1|PARP1|PRMT1|RNF126|RUVBL1|YEATS4	Cer	Retinal progenitors and Muller glia	GOBP
GOBP_POSITIVE_REGULATION_OF_DOUBLE_STRAND_BREAK_REPAIR_VIA_NONHOMOLOGOUS_END_JOINING	0.393162	0.642987	0.0299292	-0.359364	-1.04427	15	KMT5C|MAD2L2|PRKDC|RIF1	Cer	Retinal progenitors and Muller glia	GOBP
GOBP_POSITIVE_REGULATION_OF_D_GLUCOSE_IMPORT	0.133961	0.396913	0.0527276	0.395703	1.29916	24	CAPN10|CLTCL1|CREBL2|IRS1|MAPK14|MEF2A|OCLN|OSBPL8|PIK3R1|RAP1A|RHOQ	Cer	Retinal progenitors and Muller glia	GOBP
GOBP_POSITIVE_REGULATION_OF_D_GLUCOSE_TRANSMEMBRANE_TRANSPORT	0.0623432	0.264441	0.0790299	0.411155	1.42873	30	BRAF|C2CD5|CAPN10|CLIP3|CLTCL1|CREBL2|IRS1|MAPK14|MEF2A|OCLN|OSBPL8|PIK3R1|PTPRM|RAP1A|RHOQ	Cer	Retinal progenitors and Muller glia	GOBP
GOBP_POSITIVE_REGULATION_OF_ENDOCYTOSIS	0.345411	0.608615	0.0300076	0.242948	1.05405	87	ATAD1|CCL2|CD47|DTNBP1|LRP1|MAGI2|MERTK|MIB1|MYO18A|NEDD4L|PLCG2|PPP3CA|PTPRJ|SGIP1|SNCA|STAT3|VEGFA|WNT5A	Cer	Retinal progenitors and Muller glia	GOBP
GOBP_POSITIVE_REGULATION_OF_ENDOTHELIAL_CELL_MIGRATION	0.327576	0.595492	0.0313843	0.256409	1.0704	71	AKT3|ANXA1|EDN1|FOXP1|GAB1|GPI|GPLD1|LGMN|NRP1|NUS1|PIK3C2A|PIK3CB|PLPP3|PROX1|ROCK2|SEMA5A|SP1|TGFB1|VEGFA|WNT5A	Cer	Retinal progenitors and Muller glia	GOBP
GOBP_POSITIVE_REGULATION_OF_ENDOTHELIAL_CELL_PROLIFERATION	0.172328	0.447103	0.045945	0.30767	1.20414	51	AKT3|CDH13|EGF|EGR3|HMGB2|ITGA4|NF1|NR4A1|NRP1|NUS1|POLD4|PROX1|RICTOR|SEMA5A|SP1|STAT3|VEGFA|WNT5A	Cer	Retinal progenitors and Muller glia	GOBP
GOBP_POSITIVE_REGULATION_OF_EPITHELIAL_CELL_DIFFERENTIATION	0.505008	0.72068	0.024204	0.291299	0.966118	25	CTNNB1|NOTCH1|PAX6|PTCH1|RFX3|ZEB2	Cer	Retinal progenitors and Muller glia	GOBP
GOBP_POSITIVE_REGULATION_OF_EPITHELIAL_CELL_MIGRATION	0.3233	0.592778	0.0319176	0.295841	1.08596	38	ADAM9|CAPN7|CLASP1|CLASP2|CTSH|DOCK1|ENPP2|HAS2|IQSEC1|MAPRE2|MTOR|PLCG2|PTK2|RREB1	Cer	Retinal progenitors and Muller glia	GOBP
GOBP_POSITIVE_REGULATION_OF_EPITHELIAL_CELL_PROLIFERATION	0.133138	0.395574	0.0515824	0.264522	1.20217	115	AKT3|AR|CDH13|CLDN1|CTNNB1|EGF|EGR3|ERBB3|FGFR2|FZD7|HAS2|HMGB2|IQGAP3|ITGA4|KDM5B|LAMB1|MAP2K5|MTA3|NEAT1|NF1|NOTCH1|NR4A1|NRP1|NUS1|POLD4|PROX1|RBPJ|RICTOR|RREB1|RUNX2|SEMA5A|SOX11|SP1|STAT3|STXBP4|TGFB1|VEGFA|WDR48|WNT5A	Cer	Retinal progenitors and Muller glia	GOBP
GOBP_POSITIVE_REGULATION_OF_EPITHELIAL_TO_MESENCHYMAL_TRANSITION	0.351021	0.613327	0.030397	0.2955	1.07025	36	AXIN2|BCL9L|CTNNB1|GCNT2|JAG1|MTOR|NOTCH1|PTK2|SDCBP|SMAD2|TGFB1|TIAM1	Cer	Retinal progenitors and Muller glia	GOBP
GOBP_POSITIVE_REGULATION_OF_ERAD_PATHWAY	0.0256571	0.165995	0.129547	-0.546885	-1.62075	16	BAG6|BCAP31|HERPUD1|NFE2L2|SGTA|STUB1|UBQLN1|UBQLN2|USP13|XBP1	Cer	Retinal progenitors and Muller glia	GOBP
GOBP_POSITIVE_REGULATION_OF_ERBB_SIGNALING_PATHWAY	0.66994	0.815722	0.0197541	0.274001	0.857474	20	AFAP1L2|CCDC88A|HIP1R|RBPJ|SHKBP1|SOS1|TGFB1	Cer	Retinal progenitors and Muller glia	GOBP
GOBP_POSITIVE_REGULATION_OF_ERK1_AND_ERK2_CASCADE	0.698336	0.827458	0.0210818	-0.201057	-0.892078	93	APOE|ARRB2|CRKL|DDR2|DDT|FGA|FGB|HMGB1|HRAS|NELFE|NPNT|NPY|PTK2B	Cer	Retinal progenitors and Muller glia	GOBP
GOBP_POSITIVE_REGULATION_OF_ERYTHROCYTE_DIFFERENTIATION	0.562786	0.758455	0.0236833	-0.278527	-0.932462	25	ANKRD54|FAM210B|HIF1A|ISG15|KAT7|PRKDC|PRMT1	Cer	Retinal progenitors and Muller glia	GOBP
GOBP_POSITIVE_REGULATION_OF_ESTABLISHMENT_OF_PROTEIN_LOCALIZATION	0.00144881	0.0283895	0.45506	-0.29452	-1.4895	222	ACSL3|APBB1|APOE|ARF6|BBC3|BCAP31|CCT6A|CD81|CDH1|CFTR|CLN3|COMMD1|CORO2B|DMAP1|DYNLL1|ECT2|FGA|FGB|FLNA|FZD5|GPR27|HIF1A|HRAS|HSP90AA1|HTRA2|MDM2|MPC2|MYO1C|NMT1|NNAT|OXCT1|PCK2|PGRMC1|PHPT1|PIK3R2|PPIA|PPID|PRKACA|PRKAR1A|PSMD9|PTPN23|RAC1|RACK1|RAN|RBM22|RBP4|RHOU|RIPOR1|RPH3AL|SIRT6|STX4|TARDBP|TCP1|TMED10|TMEM132A|TMEM97|TOMM7|TOMM70|TPR|UBE2D3|UBE2J2|UBE2L3|UBL5|VPS35|VSNL1|XBP1|XPO4|YWHAE|ZIC1|ZPR1	Cer	Retinal progenitors and Muller glia	GOBP
GOBP_POSITIVE_REGULATION_OF_ESTABLISHMENT_OF_PROTEIN_LOCALIZATION_TO_MITOCHONDRION	0.0591164	0.256557	0.0843075	-0.408648	-1.43298	30	BBC3|HTRA2|NMT1|RHOU|TOMM7|TOMM70|UBE2D3|UBE2J2|UBE2L3|UBL5	Cer	Retinal progenitors and Muller glia	GOBP
GOBP_POSITIVE_REGULATION_OF_EXCITATORY_POSTSYNAPTIC_POTENTIAL	0.293277	0.572921	0.0341094	0.333589	1.11745	26	GRIA1|GRIN2B|GRIN2D|NLGN2|NLGN3|NRXN1|RIMS2|SSH1|STX1B	Cer	Retinal progenitors and Muller glia	GOBP
GOBP_POSITIVE_REGULATION_OF_EXOCYTOSIS	0.136203	0.400214	0.0545157	-0.3186	-1.25412	49	ANXA2|FGA|FGB|GAB2|LAMP1|S100A10|SLC4A8|SNF8|SPHK2|VAMP8	Cer	Retinal progenitors and Muller glia	GOBP
GOBP_POSITIVE_REGULATION_OF_EXTRACELLULAR_MATRIX_ORGANIZATION	0.72771	0.840313	0.0185127	0.261021	0.816852	20	ABL1|CLASP1|CLASP2|EFEMP2|RB1|STAT3|TGFB1	Cer	Retinal progenitors and Muller glia	GOBP
GOBP_POSITIVE_REGULATION_OF_EXTRINSIC_APOPTOTIC_SIGNALING_PATHWAY	0.899875	0.940802	0.0165954	-0.199531	-0.714673	33	BID|BMPR1B|HTRA2|HYAL2|ITM2C|PMAIP1|PPP2R1B|RBCK1|SKIL|THBS1	Cer	Retinal progenitors and Muller glia	GOBP
GOBP_POSITIVE_REGULATION_OF_FATTY_ACID_METABOLIC_PROCESS	0.180287	0.457576	0.0468392	-0.391749	-1.2398	20	APOA4|LPGAT1|MID1IP1|MLYCD	Cer	Retinal progenitors and Muller glia	GOBP
GOBP_POSITIVE_REGULATION_OF_FAT_CELL_DIFFERENTIATION	0.4229	0.665063	0.0271297	0.273637	1.01877	41	AAMDC|ASXL2|AXIN2|CDS1|CREB1|CREBL2|HTR2C|ID2|LMO3|MAPK14|PPARD|RREB1|SFRP1|SFRP2|STK3|WDFY2|ZBTB16|ZFP36L1	Cer	Retinal progenitors and Muller glia	GOBP
GOBP_POSITIVE_REGULATION_OF_FIBROBLAST_PROLIFERATION	0.00715639	0.0785416	0.248833	-0.456879	-1.67843	37	BMI1|CCNB1|CDK4|DDR2|DHX9|FBLN1|FN1|FOSL2|HRAS	Cer	Retinal progenitors and Muller glia	GOBP
GOBP_POSITIVE_REGULATION_OF_FILOPODIUM_ASSEMBLY	0.296752	0.575137	0.033769	0.33925	1.11381	24	MYO3B|NRP1|PIK3R1|RHOQ|TENM2	Cer	Retinal progenitors and Muller glia	GOBP
GOBP_POSITIVE_REGULATION_OF_FOCAL_ADHESION_ASSEMBLY	0.330422	0.597266	0.0331986	-0.344231	-1.08941	20	CFL1|RAC1|S100A10	Cer	Retinal progenitors and Muller glia	GOBP
GOBP_POSITIVE_REGULATION_OF_G1_S_TRANSITION_OF_MITOTIC_CELL_CYCLE	0.584079	0.77057	0.0216937	0.252595	0.920198	37	ANXA1|CCND2|CUL4A|CUL4B|KMT2E|PLRG1|RDX|SASS6|STIL|STOX1|UBE2E2	Cer	Retinal progenitors and Muller glia	GOBP
GOBP_POSITIVE_REGULATION_OF_GENE_EXPRESSION_EPIGENETIC	0.30131	0.579052	0.0350541	-0.277287	-1.09149	49	APEX1|GLYR1|KAT7|SGF29|SIRT7|SMARCD1|SPHK2|ZMPSTE24|ZNHIT1	Cer	Retinal progenitors and Muller glia	GOBP
GOBP_POSITIVE_REGULATION_OF_GLIAL_CELL_DIFFERENTIATION	0.354795	0.614371	0.0303262	0.326071	1.07054	24	CLCN2|EGR2|HDAC1|ID2|NOTCH1|PTPRZ1|TGFB1	Cer	Retinal progenitors and Muller glia	GOBP
GOBP_POSITIVE_REGULATION_OF_GLIOGENESIS	0.175803	0.451016	0.0455009	0.32965	1.21391	39	ATXN1|CLCN2|EGR2|ID2|LRP2|MECP2|NOTCH1|PLAG1|PTPRZ1|TGFB1	Cer	Retinal progenitors and Muller glia	GOBP
GOBP_POSITIVE_REGULATION_OF_GLUCONEOGENESIS	0.931614	0.955708	0.0147882	0.209676	0.638324	18	CRY1|DDB1|KAT2B|NNMT|PPP4R3B|PRKAG1	Cer	Retinal progenitors and Muller glia	GOBP
GOBP_POSITIVE_REGULATION_OF_GLUCOSE_METABOLIC_PROCESS	0.649178	0.804608	0.0216225	-0.244964	-0.882476	34	AKT1|DYRK2|HMGB1|PMAIP1|PRKACA|SIRT7	Cer	Retinal progenitors and Muller glia	GOBP
GOBP_POSITIVE_REGULATION_OF_GROWTH	0.466983	0.69021	0.0245981	0.208149	0.994675	164	ACSL4|AKAP6|BBS4|CREB1|DSCAM|EDN1|EFNA5|FGFR2|IL7|ITSN2|MAP2K5|MTM1|NEDD4L|NIPBL|NOTCH1|NRG1|NRP1|NTRK3|PAK1|PRKN|PROX1|RICTOR|RNF157|STAT5B|SYT1|VEGFA	Cer	Retinal progenitors and Muller glia	GOBP
GOBP_POSITIVE_REGULATION_OF_GTPASE_ACTIVITY	0.0178103	0.133111	0.147705	0.349133	1.4759	76	ABR|ALS2|ARHGEF7|BCAR3|BCR|CORO1C|DOCK10|DOCK9|EVI5|EVI5L|ITGB1|NET1|NF1|PIP5K1A|PLXNB1|RAB3GAP1|RALGAPB|RAP1A|RAPGEF1|RAPGEF6|RHOG|RIC1|SGSM2|SNX13|TBC1D30|TIAM1|TSC1|USP6NL	Cer	Retinal progenitors and Muller glia	GOBP
GOBP_POSITIVE_REGULATION_OF_G_PROTEIN_COUPLED_RECEPTOR_SIGNALING_PATHWAY	0.650198	0.80556	0.0214313	-0.294941	-0.857063	15	GPR27|HIF1A|PRMT5|VPS35	Cer	Retinal progenitors and Muller glia	GOBP
GOBP_POSITIVE_REGULATION_OF_HEART_GROWTH	0.1302	0.390479	0.0536013	0.391915	1.29982	25	AKAP6|EDN1|FGFR2|NOTCH1|NRG1|PROX1	Cer	Retinal progenitors and Muller glia	GOBP
GOBP_POSITIVE_REGULATION_OF_HEMOPOIESIS	0.844079	0.909578	0.0182401	-0.182935	-0.82384	100	ACTB|DDRGK1|FOS|HAX1|HMGB1|PRKDC|SART1|SMARCC1|SMARCD1|XRCC6	Cer	Retinal progenitors and Muller glia	GOBP
GOBP_POSITIVE_REGULATION_OF_HORMONE_SECRETION	0.115895	0.362192	0.0603547	-0.289205	-1.24071	76	CFTR|DYNLL1|FGA|FGB|GPR27|HIF1A|MPC2|NNAT|OXCT1|PCK2|PHPT1|PRKACA|PRKAR1A|PSMD9|RAC1|RBP4|RPH3AL|SIRT6|SNX4|STX4|TARDBP|VAMP8|VSNL1	Cer	Retinal progenitors and Muller glia	GOBP
GOBP_POSITIVE_REGULATION_OF_HYDROLASE_ACTIVITY	0.0265047	0.167843	0.119566	0.318334	1.40198	94	ABR|ALS2|ARHGEF7|BCAR3|BCR|CORO1C|DOCK10|DOCK9|EVI5|EVI5L|FGFR2|GPLD1|HSPA1A|ITGB1|MTMR9|NET1|NF1|PIP5K1A|PLIN5|PLXNB1|PSAP|RAB3GAP1|RALGAPB|RAP1A|RAPGEF1|RAPGEF6|RHOG|RIC1|SGSM2|SNX13|TBC1D30|TIAM1|TSC1|USP6NL|WRN	Cer	Retinal progenitors and Muller glia	GOBP
GOBP_POSITIVE_REGULATION_OF_IMMUNE_EFFECTOR_PROCESS	0.379361	0.633393	0.0283717	0.230485	1.03412	106	ANXA1|BCL10|CADM1|CD37|DENND1B|EP300|EPHB2|FBXO38|FER|GPI|GPRC5B|HK1|HLA-E|KIT|MALT1|MYO18A|NOD1|PANX1|PAXIP1|PLCG2|PRKAA1|RIPK2|SHB|STAT5B|STXBP1|TFRC|TGFB1|WNT5A	Cer	Retinal progenitors and Muller glia	GOBP
GOBP_POSITIVE_REGULATION_OF_IMMUNE_RESPONSE	0.128451	0.387415	0.0598876	-0.209524	-1.12957	373	AKT1|ARRB2|BAG6|BANF1|BAX|BECN1|C1QBP|C1S|CD276|CD81|CMTM3|CRKL|CSK|DAB2IP|DDRGK1|DDX41|DHX9|ELP6|EXOSC6|EZR|FOSL2|FZD5|GPS2|HMGB1|HRAS|HSP90AA1|HSP90B1|HSPA8|HSPD1|IFI16|IRAK1|IRF3|KHDRBS1|KMT5C|LAMP1|MAD2L2|NFKBIA|NFKBIL1|NONO|NOP53|OTULIN|PARK7|PARP1|PHPT1|POLR3B|PPP2CA|PQBP1|PRKDC|RIF1|RNF115|RNF34|RTN4|SFPQ|SIVA1|SPHK2|SPSB3|SQSTM1|STMP1|STOML2|STX4|TAB1|TNIP2|TOMM70|TP53BP1|TRIM11|XBP1|XRCC5|XRCC6|YWHAE|YWHAG|ZC3HAV1|ZCCHC3|ZDHHC18|ZDHHC4|ZDHHC5|ZNFX1	Cer	Retinal progenitors and Muller glia	GOBP
GOBP_POSITIVE_REGULATION_OF_IMMUNOGLOBULIN_PRODUCTION	0.553457	0.752669	0.0239317	-0.263835	-0.932332	31	EXOSC6|KMT5C|MAD2L2|RBP4|RIF1|STX4|TP53BP1|XBP1	Cer	Retinal progenitors and Muller glia	GOBP
GOBP_POSITIVE_REGULATION_OF_INFLAMMASOME_MEDIATED_SIGNALING_PATHWAY	0.141102	0.404931	0.0512406	0.436592	1.30714	17	LATS1|LATS2|MAPK8|NEK7|PLCG2|ZDHHC1	Cer	Retinal progenitors and Muller glia	GOBP
GOBP_POSITIVE_REGULATION_OF_INFLAMMATORY_RESPONSE	0.524808	0.736396	0.023552	0.251624	0.960967	46	ABCC1|CD47|GPRC5B|HLA-E|NAIP|PLCG2|SNCA|STAT5B|TGFB1|WNT5A	Cer	Retinal progenitors and Muller glia	GOBP
GOBP_POSITIVE_REGULATION_OF_INSULIN_SECRETION	0.130571	0.391222	0.055804	-0.312321	-1.25618	54	CFTR|DYNLL1|GPR27|HIF1A|MPC2|NNAT|OXCT1|PCK2|PHPT1|PRKACA|PRKAR1A|PSMD9|RAC1|RBP4|RPH3AL|SIRT6|STX4|TARDBP|VSNL1	Cer	Retinal progenitors and Muller glia	GOBP
GOBP_POSITIVE_REGULATION_OF_INSULIN_SECRETION_INVOLVED_IN_CELLULAR_RESPONSE_TO_GLUCOSE_STIMULUS	0.0846892	0.307589	0.0701763	-0.454831	-1.41822	19	CFTR|DYNLL1|GPR27|HIF1A|MPC2|OXCT1|PHPT1|RAC1|STX4|VSNL1	Cer	Retinal progenitors and Muller glia	GOBP
GOBP_POSITIVE_REGULATION_OF_INTERFERON_BETA_PRODUCTION	0.0888935	0.31373	0.0681851	-0.406174	-1.37614	26	DHX9|HMGB1|HSP90AA1|IRF3|ISG15|POLR3B|TOMM70|ZC3HAV1	Cer	Retinal progenitors and Muller glia	GOBP
GOBP_POSITIVE_REGULATION_OF_INTERLEUKIN_1_PRODUCTION	0.485444	0.700718	0.0248723	0.289909	0.982756	27	CARD8|HK1|NAIP|NOD1|PANX1|RIPK2|STAT3|WNT5A	Cer	Retinal progenitors and Muller glia	GOBP
GOBP_POSITIVE_REGULATION_OF_INTERLEUKIN_2_PRODUCTION	0.0489631	0.231965	0.0892756	0.484392	1.49379	19	ANXA1|PDE4D|PLCG2|PRKCQ|RIPK2|STAT5B	Cer	Retinal progenitors and Muller glia	GOBP
GOBP_POSITIVE_REGULATION_OF_INTERLEUKIN_6_PRODUCTION	0.532154	0.738743	0.0231549	0.264674	0.947978	34	IL1RAP|NOD1|PLCG2|RIPK2|STAT3|WNT5A|ZBTB20	Cer	Retinal progenitors and Muller glia	GOBP
GOBP_POSITIVE_REGULATION_OF_INTERLEUKIN_8_PRODUCTION	0.472441	0.692481	0.026551	-0.290706	-0.98493	26	APOA2|HMGB1|PARK7	Cer	Retinal progenitors and Muller glia	GOBP
GOBP_POSITIVE_REGULATION_OF_INTRACELLULAR_PROTEIN_TRANSPORT	0.0874141	0.310223	0.0700863	-0.302032	-1.2858	73	BCAP31|CD81|CDH1|COMMD1|DMAP1|FLNA|HSP90AA1|MDM2|PIK3R2|PRKACA|RAN|RBM22|RIPOR1|SIRT6|TARDBP|TPR|XBP1|XPO4|YWHAE|ZIC1|ZPR1	Cer	Retinal progenitors and Muller glia	GOBP
GOBP_POSITIVE_REGULATION_OF_INTRACELLULAR_TRANSPORT	0.159948	0.430753	0.0512782	-0.258277	-1.17828	107	ANXA2|BCAP31|CD81|CDH1|COMMD1|DHX9|DMAP1|EZR|FLNA|HSP90AA1|KHDRBS1|MDM2|PIK3R2|PRKACA|PTPN23|RAN|RBM22|RIOK2|RIPOR1|SIRT6|TARDBP|TPR|XBP1|XPO4|YWHAE|ZIC1|ZPR1	Cer	Retinal progenitors and Muller glia	GOBP
GOBP_POSITIVE_REGULATION_OF_INTRINSIC_APOPTOTIC_SIGNALING_PATHWAY	0.000186777	0.00621475	0.518848	-0.523413	-2.02961	46	BAX|BBC3|BCAP31|BCLAF1|BECN1|BID|DDIT3|EI24|EIF5A|MMP2|PARK7|PMAIP1|SFPQ|SIAH1|SKIL|SOD1|STYXL1|TP53BP1|UBB	Cer	Retinal progenitors and Muller glia	GOBP
GOBP_POSITIVE_REGULATION_OF_ISOTYPE_SWITCHING	0.329996	0.597171	0.0332858	-0.351424	-1.09578	19	EXOSC3|EXOSC6|KMT5C|MAD2L2|RIF1|TP53BP1	Cer	Retinal progenitors and Muller glia	GOBP
GOBP_POSITIVE_REGULATION_OF_JNK_CASCADE	0.133397	0.395976	0.0526464	0.303219	1.23147	62	ANKRD6|DUSP22|DVL2|EDA2R|EDN1|FZD7|MAP3K10|MAPKBP1|MFHAS1|NAIP|NOD1|NR2C2|RASSF2|RB1CC1|RIPK2|RNF13|SEMA3A|SH3RF1|STK3|TAOK1|TNFRSF19|TPD52L1|WNT5A	Cer	Retinal progenitors and Muller glia	GOBP
GOBP_POSITIVE_REGULATION_OF_KINASE_ACTIVITY	0.746272	0.853111	0.0200896	-0.194638	-0.871042	97	CLSPN|DDR2|FLT1|JTB|MAP2K2|MAP3K11|PPIA|XRCC5|XRCC6|ZNF622	Cer	Retinal progenitors and Muller glia	GOBP
GOBP_POSITIVE_REGULATION_OF_LAMELLIPODIUM_ASSEMBLY	0.204252	0.487075	0.0437813	-0.378348	-1.21259	21	ACTR2|BRK1|CDC42|CFL1|FSCN1|HSP90AA1|RAC1	Cer	Retinal progenitors and Muller glia	GOBP
GOBP_POSITIVE_REGULATION_OF_LAMELLIPODIUM_ORGANIZATION	0.472762	0.692481	0.0252885	0.288414	0.987235	28	ARHGEF7|CORO1C|CYFIP1|ENPP2|NCKAP1|OCLN|PIK3CA|PIK3R1|RREB1	Cer	Retinal progenitors and Muller glia	GOBP
GOBP_POSITIVE_REGULATION_OF_LEUKOCYTE_APOPTOTIC_PROCESS	0.463604	0.688316	0.0270903	-0.32424	-0.993259	18	BAX|BBC3|PERP|PRELID1|ZC3H8	Cer	Retinal progenitors and Muller glia	GOBP
GOBP_POSITIVE_REGULATION_OF_LEUKOCYTE_CELL_CELL_ADHESION	0.49763	0.713586	0.0235461	0.210733	0.97923	134	ABL2|ANXA1|AP3B1|AP3D1|ARID1B|ARID2|BCL10|CCL2|CD47|EFNB3|EGR3|EP300|FBXO38|FOXO3|HAS2|HLA-E|IGFBP2|IL7|ITGA4|MALT1|NCK1|NCK2|PPP3CA|PRKAA1|PRKCQ|RIPK2|SHB|STAT5B|TFRC|TGFB1|TNFSF13B	Cer	Retinal progenitors and Muller glia	GOBP
GOBP_POSITIVE_REGULATION_OF_LEUKOCYTE_CHEMOTAXIS	0.682596	0.820245	0.0206949	-0.229168	-0.86892	42	C1QBP|CALR|HMGB1|PERP|PTK2B|RAC1|STK39|ZNF580	Cer	Retinal progenitors and Muller glia	GOBP
GOBP_POSITIVE_REGULATION_OF_LEUKOCYTE_MEDIATED_IMMUNITY	0.358467	0.617046	0.0318611	-0.258064	-1.05281	58	CAMK4|CD81|DDX1|DDX21|EXOSC6|FZD5|HSPD1|KMT5C|LAMP1|MAD2L2|RIF1|STX4|TP53BP1|YWHAG	Cer	Retinal progenitors and Muller glia	GOBP
GOBP_POSITIVE_REGULATION_OF_LEUKOCYTE_MIGRATION	0.155078	0.424075	0.0481914	0.290958	1.20412	68	ABL2|CCL2|CD47|CXCL17|DAPK2|EDN1|ITGA2B|ITGA4|MAPK3|MCU|MED23|MOSPD2|PIK3R1|PTK2|PTPRJ|TGFB1|VEGFA|WNK1|WNT5A	Cer	Retinal progenitors and Muller glia	GOBP
GOBP_POSITIVE_REGULATION_OF_LEUKOCYTE_PROLIFERATION	0.082132	0.303271	0.0678549	0.317331	1.29943	65	ANXA1|CDKN1A|EPHB2|HLA-E|IGFBP2|IL7|KIT|MAPK3|NCK1|NCK2|PPP3CA|PRKCQ|PTK2|RIPK2|STAT5B|TFRC|TNFSF13B|VAV3|ZNF335	Cer	Retinal progenitors and Muller glia	GOBP
GOBP_POSITIVE_REGULATION_OF_LIPID_BIOSYNTHETIC_PROCESS	0.522605	0.735877	0.023558	0.242342	0.964112	56	CREB1|CREBL2|GNAI1|GPLD1|HTR2C|KAT2B|OGT|PLIN5|PRKAA1|RDH10|SCAP|SREBF2|ZBTB20	Cer	Retinal progenitors and Muller glia	GOBP
GOBP_POSITIVE_REGULATION_OF_LIPID_LOCALIZATION	0.318087	0.589241	0.0339513	-0.277676	-1.0816	47	ABCA1|ANXA2|APOA1|APOB|GPS2|PLTP|PRELID1	Cer	Retinal progenitors and Muller glia	GOBP
GOBP_POSITIVE_REGULATION_OF_LIPID_METABOLIC_PROCESS	0.468784	0.690953	0.0272885	-0.232098	-0.990414	74	AKT1|APOA1|APOA2|APOA4|APOE|CCN1|CTDNEP1|LPGAT1|MID1IP1|MLYCD|PRKACA|SPHK2	Cer	Retinal progenitors and Muller glia	GOBP
GOBP_POSITIVE_REGULATION_OF_LIPID_TRANSPORT	0.29413	0.572966	0.0357942	-0.300413	-1.10934	38	ABCA1|ANXA2|APOA1|APOE|DBI|GPS2|PLTP|PRELID1	Cer	Retinal progenitors and Muller glia	GOBP
GOBP_POSITIVE_REGULATION_OF_LOCOMOTION	0.239993	0.526468	0.0361712	0.205289	1.07702	350	ABL2|ACKR3|ADAM9|AKT3|ANXA1|ARHGEF7|ATM|ATP8A1|BVES|CCL2|CD47|CDH13|CEMIP|CLASP1|CLDN1|CXCL17|DAAM2|DAPK2|DOCK1|DOCK4|DOCK7|DSCAM|EDN1|ENPP2|EPHB2|FAT1|FER|FOXP1|GAB1|GPI|GPLD1|GRIA1|HAS2|IGF1R|IGFBP5|ITGA2B|ITGA4|ITGA5|ITGB1|KIT|LAMB1|LGMN|MAP2K1|MAPK3|MAPRE2|MCU|MED23|MEGF8|MGAT5|MOSPD2|MYLK|NIPBL|NOTCH1|NRP1|NTRK3|NUMB|NUS1|PAK1|PIK3C2A|PIK3CB|PIK3R1|PINK1|PLCG2|PLPP3|PPP3CA|PROX1|PTK2|PTPRJ|RICTOR|ROCK2|ROR2|RREB1|SEMA3A|SEMA3C|SEMA3F|SEMA4B|SEMA5A|SEMA6B|SP1|SSH1|STAT3|TGFB1|TIAM1|VEGFA|WNK1|WNT5A	Cer	Retinal progenitors and Muller glia	GOBP
GOBP_POSITIVE_REGULATION_OF_LONG_TERM_SYNAPTIC_POTENTIATION	0.684918	0.821505	0.0193853	0.291513	0.842958	15	CREB1|EPHB2|IGSF11|LGMN|PDE9A	Cer	Retinal progenitors and Muller glia	GOBP
GOBP_POSITIVE_REGULATION_OF_LYMPHOCYTE_DIFFERENTIATION	0.910534	0.946864	0.0168035	-0.178166	-0.760277	74	ACTB|DDRGK1|PRKDC|SART1|SMARCC1|SMARCD1|XRCC6	Cer	Retinal progenitors and Muller glia	GOBP
GOBP_POSITIVE_REGULATION_OF_LYMPHOCYTE_MIGRATION	0.460427	0.686384	0.0257402	0.317108	0.992374	20	ABL1|ABL2|ADAM10|ITGA4|MED23|WNK1|WNT5A	Cer	Retinal progenitors and Muller glia	GOBP
GOBP_POSITIVE_REGULATION_OF_MACROAUTOPHAGY	0.81633	0.896308	0.0163806	0.193872	0.824841	79	BNIP3|HK2|NOD1|OPTN|PINK1|PIP4K2A|PRKAA2|PRKN|RIPK2|UVRAG|WIPI1	Cer	Retinal progenitors and Muller glia	GOBP
GOBP_POSITIVE_REGULATION_OF_MAPK_CASCADE	0.621945	0.790741	0.0197237	0.187677	0.94314	242	ACKR3|ADAM9|ANKRD6|BCAR3|CAVIN3|CDH2|CTNNB1|CXCL17|DOK5|DUSP22|DVL2|EDA2R|EDN1|EIF2AK2|ERN1|FGFR2|FRS2|FZD7|HTR2C|IGF1R|IQGAP3|KIT|KSR1|MAP2K1|MAP2K6|MAP3K10|MAP3K12|MAP3K3|MAPK3|MAPKBP1|MFHAS1|MID1|NAIP|NKD1|NOD1|NOTCH1|NR2C2|NRG1|NRP1|NTRK3|PDE8A|PLCG2|PRXL2C|PTPRJ|RASSF2|RB1CC1|RIPK2|RNF13|ROCK1|ROCK2|SEMA3A|SH3RF1|SHC1|STK3|TAOK1|TGFB1|TNFRSF19|TPD52L1|TRAF7|VEGFA|WNT5A	Cer	Retinal progenitors and Muller glia	GOBP
GOBP_POSITIVE_REGULATION_OF_MAP_KINASE_ACTIVITY	0.635336	0.797763	0.0218581	-0.269223	-0.883793	23	FLT1|MAP3K11	Cer	Retinal progenitors and Muller glia	GOBP
GOBP_POSITIVE_REGULATION_OF_MEMBRANE_PERMEABILITY	0.528234	0.737698	0.0249452	-0.263593	-0.949587	34	ACAA2|ATP5IF1|BAX|BID|GCLC|JAM3|MUL1|SIVA1|SLC25A6|VDAC2	Cer	Retinal progenitors and Muller glia	GOBP
GOBP_POSITIVE_REGULATION_OF_MESENCHYMAL_CELL_PROLIFERATION	0.713189	0.835364	0.0187673	0.275485	0.824791	17	CTNNB1|FGFR2|WNT5A	Cer	Retinal progenitors and Muller glia	GOBP
GOBP_POSITIVE_REGULATION_OF_METAPHASE_ANAPHASE_TRANSITION_OF_CELL_CYCLE	0.775136	0.868696	0.0187632	-0.261002	-0.773508	16	ANAPC11|ANAPC5|ANAPC7|CDC20|DLGAP5|SKA1	Cer	Retinal progenitors and Muller glia	GOBP
GOBP_POSITIVE_REGULATION_OF_MICROTUBULE_POLYMERIZATION_OR_DEPOLYMERIZATION	0.287671	0.569637	0.0341891	0.31139	1.1153	34	AKAP9|CLASP1|HSPA1A|HSPA1B|MECP2|OCLN|PAK1|SLAIN1|SLAIN2	Cer	Retinal progenitors and Muller glia	GOBP
GOBP_POSITIVE_REGULATION_OF_MIRNA_METABOLIC_PROCESS	0.872402	0.927478	0.0158456	0.202462	0.749399	40	AR|FOXO3|LIN28B|MRTFB|NEAT1|NFKB1|NOTCH3|PAX6|SREBF2|STAT3|TGFB1	Cer	Retinal progenitors and Muller glia	GOBP
GOBP_POSITIVE_REGULATION_OF_MIRNA_TRANSCRIPTION	0.976044	0.981877	0.0141628	0.170004	0.604125	33	AR|FOXO3|MRTFB|NOTCH3|NR1H2|PAX6|POU2F1|SREBF1|SREBF2|STAT3|TGFB1	Cer	Retinal progenitors and Muller glia	GOBP
GOBP_POSITIVE_REGULATION_OF_MITOCHONDRIAL_FISSION	0.136008	0.400008	0.0521268	0.429525	1.30762	18	BNIP3|DDHD1|DDHD2|MCU|PINK1|PRKN	Cer	Retinal progenitors and Muller glia	GOBP
GOBP_POSITIVE_REGULATION_OF_MITOCHONDRIAL_MEMBRANE_PERMEABILITY	0.683528	0.820826	0.0206996	-0.240301	-0.860703	33	ACAA2|ATP5IF1|BAX|BID|GCLC|MUL1|SIVA1|SLC25A6|VDAC2	Cer	Retinal progenitors and Muller glia	GOBP
GOBP_POSITIVE_REGULATION_OF_MITOTIC_CELL_CYCLE	0.941198	0.961057	0.0140809	0.168586	0.754799	104	ABL1|ANXA1|CCDC57|CCND2|CDC25C|CUL3|CUL4A|CUL4B|ESPL1|KMT2E|LGMN|MEIS2|MTA3|NSMCE2|PBX1|PLRG1|RAD51B|RB1|RCC2|RDX|RRM2B|SASS6|SHB|SKA3|STAT5B|STIL|STOX1|TGFB1|UBE2E2	Cer	Retinal progenitors and Muller glia	GOBP
GOBP_POSITIVE_REGULATION_OF_MITOTIC_CELL_CYCLE_PHASE_TRANSITION	0.849935	0.912772	0.0157977	0.188988	0.803505	78	ANXA1|CCND2|CDC25C|CUL3|CUL4A|CUL4B|ESPL1|KMT2E|MTA3|NSMCE2|PBX1|PLRG1|RAD51B|RB1|RCC2|RDX|RRM2B|SASS6|SKA3|STIL|STOX1|TGFB1|UBE2E2	Cer	Retinal progenitors and Muller glia	GOBP
GOBP_POSITIVE_REGULATION_OF_MITOTIC_NUCLEAR_DIVISION	0.76555	0.863626	0.0189087	-0.234392	-0.807083	28	ANAPC11|ANAPC5|ANAPC7|AURKA|CDC20|DLGAP5|NUP62|NUSAP1|SH2B1|SKA1	Cer	Retinal progenitors and Muller glia	GOBP
GOBP_POSITIVE_REGULATION_OF_MITOTIC_SISTER_CHROMATID_SEPARATION	0.718653	0.836356	0.0198547	-0.260026	-0.822925	20	ANAPC11|ANAPC5|ANAPC7|AURKB|BIRC5|CDC20|DLGAP5|INCENP|SKA1|UBE2C	Cer	Retinal progenitors and Muller glia	GOBP
GOBP_POSITIVE_REGULATION_OF_MOLECULAR_FUNCTION	0.481132	0.697284	0.0285027	-0.183944	-0.992706	379	ACTN4|AHSA1|AKT1|ARHGAP11A|BMI1|CAP1|CDC20|CDT1|CFTR|CHTF18|CLSPN|COPS5|DBI|DDIT3|DDR2|DDRGK1|DHX9|DNAJB11|ECT2|EDF1|FGF13|FLT1|GMNN|GNAS|GNB5|HMGB1|HNRNPU|IRAK1|JTB|MAP2K2|MAP3K11|MID1IP1|MMUT|MTPN|NCBP1|NDEL1|NHEJ1|NIBAN2|NME1|NPM1|PCNA|PFN1|PFN2|PHACTR4|PIM1|PLK1|PPIA|PRELID1|PTK2B|RALB|RAN|RANGAP1|RFC2|RFC4|RFK|RHOC|RIPOR1|RNF220|RPS2|RPS6KA5|S100A10|SETMAR|SGSM3|SKI|SNX9|SRC|SSBP1|STAC|STMN1|STX4|TCF3|TMSB4X|TRAF4|TRIM27|TRIM5|TRIM52|TXN|UBE2S|VCP|XRCC5|XRCC6|ZC3H15|ZIC2|ZNF622	Cer	Retinal progenitors and Muller glia	GOBP
GOBP_POSITIVE_REGULATION_OF_MONOATOMIC_ION_TRANSMEMBRANE_TRANSPORT	0.225479	0.511831	0.0395094	0.289041	1.14989	56	AKAP6|ASPH|ATP1B2|CEMIP|EDN1|EDNRA|HEPH|NOS1AP|PPP3CA|SNCA|STIMATE|TCAF1	Cer	Retinal progenitors and Muller glia	GOBP
GOBP_POSITIVE_REGULATION_OF_MONOATOMIC_ION_TRANSPORT	0.314521	0.586787	0.0320771	0.252464	1.07338	78	AKAP6|ANK2|ANK3|ASPH|ATP1B2|CASK|CCL2|CEMIP|EDN1|EDNRA|FGF12|HEPH|HOMER1|KCNC1|MYLK|NOS1AP|PPP3CA|PPP3R1|SNCA|STC1|STIM1|STIMATE|TCAF1	Cer	Retinal progenitors and Muller glia	GOBP
GOBP_POSITIVE_REGULATION_OF_MONONUCLEAR_CELL_MIGRATION	0.230577	0.516482	0.0390963	0.305345	1.15395	44	ABL2|CCL2|CD47|CXCL17|ITGA4|LGMN|MAPK3|MED23|MOSPD2|PTK2|PTPRJ|TGFB1|WNK1|WNT5A	Cer	Retinal progenitors and Muller glia	GOBP
GOBP_POSITIVE_REGULATION_OF_MORPHOGENESIS_OF_AN_EPITHELIUM	0.0328341	0.188872	0.109541	0.505134	1.55776	19	ABL1|AR|CTNNB1|EGF|GJA1|LGR4|MAGED1|STOX1|TGFB1|VEGFA	Cer	Retinal progenitors and Muller glia	GOBP
GOBP_POSITIVE_REGULATION_OF_MRNA_CATABOLIC_PROCESS	0.671756	0.816123	0.0216276	-0.20389	-0.902296	91	AGO3|CAPRIN1|DHX9|DIS3|HNRNPD|HNRNPU|LSM1|METTL3|NOCT|NT5C3B|RBM24|YBX1|YTHDF1|ZC3HAV1	Cer	Retinal progenitors and Muller glia	GOBP
GOBP_POSITIVE_REGULATION_OF_MRNA_METABOLIC_PROCESS	0.0123484	0.109056	0.193114	-0.311542	-1.43792	116	AGO3|CAPRIN1|CCNB1|DAZAP1|DHX9|DIS3|HNRNPD|HNRNPU|LSM1|METTL3|NCBP1|NCL|NOCT|NT5C3B|PRMT5|PRPF19|RBM24|RBM3|SNRNP70|SNW1|THRAP3|TRA2B|YBX1|YTHDF1|ZC3HAV1	Cer	Retinal progenitors and Muller glia	GOBP
GOBP_POSITIVE_REGULATION_OF_MRNA_PROCESSING	0.00223675	0.037404	0.431708	-0.560738	-1.91706	27	CCNB1|DAZAP1|NCBP1|NCL|PRMT5|PRPF19|RBM3|SNRNP70|SNW1|THRAP3|TRA2B	Cer	Retinal progenitors and Muller glia	GOBP
GOBP_POSITIVE_REGULATION_OF_MULTICELLULAR_ORGANISM_GROWTH	0.651439	0.806472	0.0214113	-0.276914	-0.863451	19	EZR|GHR|MKKS|PPIB	Cer	Retinal progenitors and Muller glia	GOBP
GOBP_POSITIVE_REGULATION_OF_MUSCLE_CELL_APOPTOTIC_PROCESS	0.833507	0.905244	0.0176899	-0.242714	-0.732164	17	ATF4|ATP2A2|STUB1	Cer	Retinal progenitors and Muller glia	GOBP
GOBP_POSITIVE_REGULATION_OF_MUSCLE_CELL_DIFFERENTIATION	0.142693	0.407657	0.0509047	0.336205	1.25172	41	AKAP6|ATP11A|CAMK1|EDN1|EFEMP2|KIT|LAMB1|NID1|NOTCH1|NRG1|PIAS1|PROX1|TGFB1	Cer	Retinal progenitors and Muller glia	GOBP
GOBP_POSITIVE_REGULATION_OF_MUSCLE_CONTRACTION	0.29014	0.571363	0.0359739	-0.342563	-1.12455	23	ATP1A1|CACNB2|GSTO1|HSP90AA1|ITGA2|NPNT|SRF	Cer	Retinal progenitors and Muller glia	GOBP
GOBP_POSITIVE_REGULATION_OF_MUSCLE_HYPERTROPHY	0.0833333	0.304887	0.067773	0.454231	1.40078	19	AKAP6|EDN1|MEF2A|PDE9A|PPP3CA|ROCK1|ROCK2	Cer	Retinal progenitors and Muller glia	GOBP
GOBP_POSITIVE_REGULATION_OF_MYELOID_CELL_DIFFERENTIATION	0.523077	0.735877	0.0251123	-0.236727	-0.961129	57	ANKRD54|FAM210B|FOS|HAX1|HIF1A|HMGB1|ISG15|KAT7|PRKDC|PRMT1|RUNX1|SLC9B2	Cer	Retinal progenitors and Muller glia	GOBP
GOBP_POSITIVE_REGULATION_OF_MYELOID_LEUKOCYTE_CYTOKINE_PRODUCTION_INVOLVED_IN_IMMUNE_RESPONSE	0.326208	0.595377	0.0319516	0.349172	1.09272	20	BCL10|GPRC5B|KIT|NOD1|PANX1|PLCG2|RIPK2|WNT5A	Cer	Retinal progenitors and Muller glia	GOBP
GOBP_POSITIVE_REGULATION_OF_MYELOID_LEUKOCYTE_DIFFERENTIATION	0.986085	0.988718	0.0151752	-0.161702	-0.552828	27	CTNNBIP1|FOS|HAX1|HSF1|KITLG|RUNX1|SLC9B2	Cer	Retinal progenitors and Muller glia	GOBP
GOBP_POSITIVE_REGULATION_OF_MYOBLAST_DIFFERENTIATION	0.579879	0.767565	0.0232299	-0.258684	-0.919232	32	ACTB|ACTL6A|RBM24|SMARCC1|SMARCD1	Cer	Retinal progenitors and Muller glia	GOBP
GOBP_POSITIVE_REGULATION_OF_NERVOUS_SYSTEM_DEVELOPMENT	0.00609975	0.072426	0.248833	0.296731	1.44774	189	ANKRD27|ASIC2|ATXN1|CLCN2|CTNNB1|DCT|DISC1|DLG5|DSCAM|EFNA5|EGR2|EPHB1|EPHB2|FLRT2|FLRT3|FZD3|FZD4|GOLGA4|HDAC1|ID2|IL1RAP|IL1RAPL1|ITGB1|KIT|LIG4|LRP2|LRRC4B|LRRTM3|MAN2A1|MAP2K1|MECP2|MEGF8|NIN|NLGN2|NLGN3|NOTCH1|NPTN|NR2E1|NRP1|NTRK3|NUMB|OBSL1|PAK1|PAX6|PLAG1|PLXNB1|PTPRZ1|SEMA5A|SERPINF1|SLC7A5|SLITRK5|SOX11|STAU2|TGFB1|TIAM1|TIAM2|VEGFA|WDR62|ZEB2|ZNF335	Cer	Retinal progenitors and Muller glia	GOBP
GOBP_POSITIVE_REGULATION_OF_NERVOUS_SYSTEM_PROCESS	0.275072	0.5588	0.035182	0.377483	1.14919	18	CDK18|EGR2|NLGN2|RIMS2|UNC13B|WASF3	Cer	Retinal progenitors and Muller glia	GOBP
GOBP_POSITIVE_REGULATION_OF_NEURAL_PRECURSOR_CELL_PROLIFERATION	0.0725576	0.285405	0.0725394	0.37813	1.37752	37	CTNNB1|DCT|DISC1|EGF|FZD3|ITGB1|LRP2|NOTCH1|NR2E1|PAX6|PROX1|SBNO1|VEGFA|WDR62|ZNF335	Cer	Retinal progenitors and Muller glia	GOBP
GOBP_POSITIVE_REGULATION_OF_NEUROBLAST_PROLIFERATION	0.049378	0.232033	0.0887403	0.458321	1.48847	23	CTNNB1|DCT|DISC1|FZD3|ITGB1|NOTCH1|NR2E1|PAX6|VEGFA|WDR62|ZNF335	Cer	Retinal progenitors and Muller glia	GOBP
GOBP_POSITIVE_REGULATION_OF_NEUROGENESIS	0.0595281	0.257297	0.078404	0.265266	1.26712	162	ANKRD27|ATXN1|CLCN2|CTNNB1|DCT|DISC1|DSCAM|EFNA5|EGR2|EPHB2|FZD3|FZD4|GOLGA4|HDAC1|ID2|IL1RAPL1|ITGB1|KIT|LIG4|LRP2|MAN2A1|MAP2K1|MECP2|MEGF8|NIN|NOTCH1|NPTN|NR2E1|NRP1|NTRK3|NUMB|OBSL1|PAK1|PAX6|PLAG1|PLXNB1|PTPRZ1|SEMA5A|SERPINF1|SLC7A5|SOX11|STAU2|TGFB1|TIAM1|TIAM2|VEGFA|WDR62|ZEB2|ZNF335	Cer	Retinal progenitors and Muller glia	GOBP
GOBP_POSITIVE_REGULATION_OF_NEURON_APOPTOTIC_PROCESS	0.127087	0.385119	0.0566777	-0.336574	-1.27617	42	AIFM1|AIMP2|ATF4|BAX|BBC3|CASP2|CASP6|CASP9|DDIT3|GRIK2|MAP3K11|MMP2|NR3C1|TFAP2A	Cer	Retinal progenitors and Muller glia	GOBP
GOBP_POSITIVE_REGULATION_OF_NEURON_DIFFERENTIATION	0.227787	0.514535	0.0393203	0.293308	1.14793	51	CPNE1|GPRC5B|NBL1|NCOA1|PROX1|SOX11|TCF12|TCF4|UPF3B|VWC2L|ZC4H2|ZEB1	Cer	Retinal progenitors and Muller glia	GOBP
GOBP_POSITIVE_REGULATION_OF_NEURON_MIGRATION	0.371297	0.626479	0.0310082	-0.359089	-1.0642	16	DAB2IP|FLNA|NSMF|RELN|ZNF609	Cer	Retinal progenitors and Muller glia	GOBP
GOBP_POSITIVE_REGULATION_OF_NEURON_PROJECTION_DEVELOPMENT	0.157214	0.426991	0.0473192	0.258332	1.17596	118	ABL1|ABL2|ALK|ANKRD27|ATP1B2|ATP8A2|BRAF|CAMK1|CAMK1D|CBFA2T2|DISC1|DPYSL3|EEF2K|EP300|EPHA3|EPHB2|FBXO38|FEZ1|FZD1|IL1RAPL1|KAT2B|KIDINS220|MAGI2|NCK1|NDRG4|NPTN|NTRK3|PUM2|RAP1A|RAPGEF1|ROBO3|SCARB2|SERPINF1|SERPINI1|STAU2|TENM3|TMEM106B|VLDLR|WASHC5|WNT5A|ZDHHC15	Cer	Retinal progenitors and Muller glia	GOBP
GOBP_POSITIVE_REGULATION_OF_NEUROTRANSMITTER_TRANSPORT	0.0107589	0.100479	0.193114	0.598712	1.73127	15	DTNBP1|ITGB1|PPP3CA|PRKN|RAB3B|SNCA|STXBP1|SYT1	Cer	Retinal progenitors and Muller glia	GOBP
GOBP_POSITIVE_REGULATION_OF_NEUTROPHIL_MIGRATION	0.140413	0.404036	0.0537294	-0.434817	-1.31166	17	C1QBP|PERP|RAC1|RTN4	Cer	Retinal progenitors and Muller glia	GOBP
GOBP_POSITIVE_REGULATION_OF_NF_KAPPAB_TRANSCRIPTION_FACTOR_ACTIVITY	0.443077	0.674704	0.0263712	0.254085	1.00428	54	ALK|EIF2AK2|ERC1|FER|HSPA1A|HSPA1B|NOD1|PRKCQ|TRAF5|TRIM37	Cer	Retinal progenitors and Muller glia	GOBP
GOBP_POSITIVE_REGULATION_OF_NITRIC_OXIDE_METABOLIC_PROCESS	0.160607	0.431153	0.0498618	-0.391025	-1.27169	22	AKT1|APOE|HIF1A|HSP90AA1|HSP90AB1|NPY	Cer	Retinal progenitors and Muller glia	GOBP
GOBP_POSITIVE_REGULATION_OF_NON_CANONICAL_NF_KAPPAB_SIGNAL_TRANSDUCTION	0.313738	0.586564	0.0344989	-0.304433	-1.09671	34	ACTN4|AGO1|AGO3|CALR|HMGB1|RBCK1|RELA|TRIM44|TRIP6|VCP	Cer	Retinal progenitors and Muller glia	GOBP
GOBP_POSITIVE_REGULATION_OF_NOTCH_SIGNALING_PATHWAY	0.802122	0.886803	0.0170992	0.225337	0.787456	31	BMP2K|JAG1|KIT|LFNG|NEPRO|NOTCH1|STAT3|TSPAN5	Cer	Retinal progenitors and Muller glia	GOBP
GOBP_POSITIVE_REGULATION_OF_NUCLEAR_DIVISION	0.872596	0.927478	0.0156899	0.204592	0.745326	37	CUL3|EDN1|EGF|ESPL1|NPR2|NSMCE2|OOEP|PHIP|RB1|SKA3|WNT5A	Cer	Retinal progenitors and Muller glia	GOBP
GOBP_POSITIVE_REGULATION_OF_NUCLEOCYTOPLASMIC_TRANSPORT	0.00734523	0.078727	0.245188	-0.412978	-1.64492	52	CDH1|DHX9|DMAP1|FLNA|HSP90AA1|KHDRBS1|MDM2|PIK3R2|PRKACA|RAN|RBM22|RIOK2|SIRT6|TARDBP|TPR|XBP1|XPO4|YWHAE|ZIC1|ZPR1	Cer	Retinal progenitors and Muller glia	GOBP
GOBP_POSITIVE_REGULATION_OF_NUCLEOTIDE_CATABOLIC_PROCESS	0.126344	0.384327	0.0543825	0.451374	1.33143	16	KAT2B|PRKAA1|PRKAA2|PRXL2C|ZBTB20	Cer	Retinal progenitors and Muller glia	GOBP
GOBP_POSITIVE_REGULATION_OF_NUCLEOTIDE_METABOLIC_PROCESS	0.0381136	0.204253	0.101639	0.440449	1.50765	28	KAT2B|MAP2K1|PINK1|PRKAA1|PRKAA2|PRKN|PRXL2C|STAT3|ZBTB20	Cer	Retinal progenitors and Muller glia	GOBP
GOBP_POSITIVE_REGULATION_OF_ORGANELLE_ASSEMBLY	0.945159	0.964176	0.0162382	-0.170279	-0.73051	76	ARHGAP35|ATMIN|BECN1|CAPRIN1|CCDC15|CENPJ|CEP295|CNOT6|CROCC|ENTR1|FSCN1|GPSM2|HSF1|HTT|KCTD17|LRSAM1|MAPK9|MOAP1|NUP62|PIP4K2B|PIP4K2C|PLK4|PPP1R35|RALB|SDC1|SEPTIN7|SNX4|SNX7|SRC|UBAP2L|WRAP73	Cer	Retinal progenitors and Muller glia	GOBP
GOBP_POSITIVE_REGULATION_OF_ORGANELLE_ORGANIZATION	0.407442	0.654112	0.031428	-0.187269	-1.01254	382	ACTL6A|ANAPC11|ANAPC5|ANAPC7|ANXA2|APOA1|ARF6|ARHGAP35|ARPC2|ATP5IF1|ATR|AURKA|BAIAP2L1|BAX|BBC3|BECN1|BID|BIN1|BRK1|CALCOCO2|CAPRIN1|CCDC15|CCT2|CCT3|CCT4|CCT5|CCT6A|CCT7|CCT8|CDC20|CDC42|CDC42EP3|CDC42EP4|CENPJ|CFL1|CKAP5|CNOT6|DCN|DKC1|DLGAP5|DSTN|ERCC1|EVL|FERMT2|FLNA|FSCN1|GNL3|HNRNPA2B1|HNRNPD|HSF1|HSP90AA1|HTT|INO80C|INO80D|INO80E|KATNB1|KCTD17|LPAR1|LRSAM1|MAP1B|MAPK1|MAPK9|MLLT11|MLST8|MOAP1|MRE11|MTSS1|MUL1|NAV3|NCAPH2|NEK2|NES|NF2|NUP62|NUSAP1|PDE4DIP|PFDN2|PFN1|PFN2|PIP4K2B|PLK4|PMAIP1|PPP1R10|PPP1R35|PSRC1|PTGES3|PTK2B|RAC1|RALB|RHOC|RPH3AL|RUVBL1|S100A10|SDC1|SEPTIN7|SFPQ|SH2B1|SIRT6|SIVA1|SKA1|SLF1|SMC2|SMC4|SNX4|SNX7|SNX9|SPAST|SRC|SSBP1|SURF4|SYT11|TCP1|TERF1|TFPT|TPR|TRIM27|UBAP2L|VPS35|WASF1|WASF2|WDR1|WRAP73|YY1	Cer	Retinal progenitors and Muller glia	GOBP
GOBP_POSITIVE_REGULATION_OF_ORGAN_GROWTH	0.139709	0.402734	0.0514678	0.35807	1.27243	33	AKAP6|FGFR2|IL7|NOTCH1|NRG1|PROX1	Cer	Retinal progenitors and Muller glia	GOBP
GOBP_POSITIVE_REGULATION_OF_OSSIFICATION	0.321962	0.5917	0.0321116	0.305873	1.08695	33	ACVR2A|ACVR2B|ADGRV1|NIPBL|SLC8A1|SOX11|TENT5A|WNT5A	Cer	Retinal progenitors and Muller glia	GOBP
GOBP_POSITIVE_REGULATION_OF_OSTEOBLAST_DIFFERENTIATION	0.697001	0.827394	0.0203428	-0.222445	-0.862564	46	ATRAID|BMPR1B|CCN1|CEBPB|CLIC1|CTHRC1|CTNNBIP1|DDR2|FBXO5|FERMT2|ILK|JUND|NPNT|PRMT3|WNT7B	Cer	Retinal progenitors and Muller glia	GOBP
GOBP_POSITIVE_REGULATION_OF_PATTERN_RECOGNITION_RECEPTOR_SIGNALING_PATHWAY	0.638773	0.798414	0.0217244	-0.22879	-0.894841	48	HMGB1|HSP90B1|PPP2CA|RTN4|STMP1|TAB1|ZC3HAV1|ZCCHC3|ZDHHC5	Cer	Retinal progenitors and Muller glia	GOBP
GOBP_POSITIVE_REGULATION_OF_PEPTIDE_SECRETION	0.0428391	0.216373	0.100099	-0.339415	-1.40323	62	CFTR|DYNLL1|FGA|FGB|GPR27|HIF1A|MPC2|NNAT|OXCT1|PCK2|PHPT1|PRKACA|PRKAR1A|PSMD9|RAC1|RBP4|RPH3AL|SIRT6|STX4|TARDBP|VSNL1	Cer	Retinal progenitors and Muller glia	GOBP
GOBP_POSITIVE_REGULATION_OF_PEPTIDYL_SERINE_PHOSPHORYLATION	0.632874	0.797136	0.0218632	-0.295106	-0.874578	16	AKT1|MAD2L2|PFN2	Cer	Retinal progenitors and Muller glia	GOBP
GOBP_POSITIVE_REGULATION_OF_PEPTIDYL_TYROSINE_PHOSPHORYLATION	0.0384467	0.205693	0.101377	0.449681	1.50633	26	EFNA5|ENPP2|GPRC5B|NRG1|RIPK2|TGFB1|VEGFA	Cer	Retinal progenitors and Muller glia	GOBP
GOBP_POSITIVE_REGULATION_OF_PHAGOCYTOSIS	0.389635	0.64083	0.0299194	-0.299237	-1.04141	29	AHSG|APOA1|APOA2|LYAR|PRKACA|SOD1	Cer	Retinal progenitors and Muller glia	GOBP
GOBP_POSITIVE_REGULATION_OF_PHOSPHATIDYLINOSITOL_3_KINASE_PROTEIN_KINASE_B_SIGNAL_TRANSDUCTION	0.588313	0.773596	0.0239195	-0.203916	-0.941172	116	C1QBP|CAT|DCN|DDR2|FLT1|FN1|HAX1|MAZ|PARK7|RAC1|RTN4|SEMA3E|SESN2	Cer	Retinal progenitors and Muller glia	GOBP
GOBP_POSITIVE_REGULATION_OF_PHOSPHORUS_METABOLIC_PROCESS	0.176061	0.451316	0.0436088	0.22956	1.13264	207	ACVR2A|ALS2|BCL10|CAB39|CACUL1|CAMK1|CCDC88A|CCNY|CDKN1A|CEMIP|CENPE|CREBL2|DIPK2A|DSCAM|EFNA5|ENPP2|ERN1|FAXDC2|FZD7|GPLD1|GPRC5B|HTR2C|KAT2B|KIT|KNDC1|LMO4|MAP2K1|MAP3K10|MTMR9|NPTN|NRG1|NRP1|PINK1|PRKAA1|PRKAA2|PRKN|PRXL2C|PSMD10|PTK2|RASSF2|RIPK2|ROCK2|S1PR2|SNCA|SPDYA|STAT3|TAB2|TGFB1|TIGAR|TPD52L1|UBE2K|VEGFA|WDFY2|WNT5A|ZBTB20	Cer	Retinal progenitors and Muller glia	GOBP
GOBP_POSITIVE_REGULATION_OF_PHOSPHORYLATION	0.700484	0.829529	0.0180148	0.188392	0.909129	174	ACVR2A|ALS2|BCL10|CAB39|CACUL1|CAMK1|CCDC88A|CCNY|CDKN1A|CEMIP|CENPE|CREBL2|DIPK2A|DSCAM|EFNA5|EGF|ENPP2|ERN1|FAXDC2|FZD7|GPRC5B|KIF14|KIT|KNDC1|LMO4|MAP2K1|MAP3K10|NEK10|NPTN|NRG1|NRP1|PIBF1|PSMD10|PTK2|RAP1A|RASSF2|RIPK2|ROCK2|S1PR2|SPDYA|STOX1|TAB2|TGFB1|TIGAR|TOM1L1|TPD52L1|UBE2K|VEGFA|WDFY2|WNT5A	Cer	Retinal progenitors and Muller glia	GOBP
GOBP_POSITIVE_REGULATION_OF_PLASMA_MEMBRANE_BOUNDED_CELL_PROJECTION_ASSEMBLY	0.471225	0.692481	0.0273446	-0.227425	-0.99077	83	ACTR2|ARPC2|BRK1|CDC42|CDC42EP3|CDC42EP4|CENPJ|CFL1|DEF8|FAM98A|FNBP1L|FSCN1|HRAS|HSP90AA1|HTT|KCTD17|MYO3A|NDEL1|PFN1|PPP1R35|RAC1|SEPTIN7|SRF	Cer	Retinal progenitors and Muller glia	GOBP
GOBP_POSITIVE_REGULATION_OF_POST_TRANSLATIONAL_PROTEIN_MODIFICATION	0.164724	0.438075	0.0507207	-0.255897	-1.16915	109	AIMP2|BMI1|CDC20|CENPS|CENPX|COMMD1|DCUN1D2|DNAJA3|FANCI|GNL3|HSPA5|KDM1A|MUL1|NDFIP2|NOP53|NPM1|PDCD6|PEF1|PHF23|PLK1|PTTG1IP|RPS2|STUB1|UBA2|UBB|UBE2L3|UBE2S|UBE2V2|UBQLN1|VCP	Cer	Retinal progenitors and Muller glia	GOBP
GOBP_POSITIVE_REGULATION_OF_POTASSIUM_ION_TRANSPORT	0.317195	0.589241	0.0324488	0.384686	1.11238	15	AKAP6|AKAP7|ANK2|ANO6|ATP1B2|DLG1|FHL1|KCNC1|NOS1AP	Cer	Retinal progenitors and Muller glia	GOBP
GOBP_POSITIVE_REGULATION_OF_PRODUCTION_OF_MOLECULAR_MEDIATOR_OF_IMMUNE_RESPONSE	0.610791	0.783645	0.0227758	-0.22037	-0.923273	67	CAMK4|CD81|DDX1|DDX21|EXOSC6|FZD5|KMT5C|MAD2L2|RBP4|RIF1|RTN4|SPHK2|STX4|TP53BP1|XBP1	Cer	Retinal progenitors and Muller glia	GOBP
GOBP_POSITIVE_REGULATION_OF_PROGRAMMED_CELL_DEATH	0.0141729	0.116051	0.184916	-0.244231	-1.30463	342	AIFM1|AIMP2|APBB1|ATF4|ATP2A2|BAX|BBC3|BCAP31|BCL6|BCLAF1|BECN1|BID|BIN1|C1QBP|CASP2|CASP6|CASP9|CCN1|CERS6|CTNNBL1|CTSC|DAB2IP|DAPK3|DDIT3|DDX19A|DNAJA1|DNAJA3|DUSP1|ECT2|EI24|EIF2S1|EIF5A|FRZB|GADD45A|GADD45G|GRAMD4|GRIK2|HMGB1|HSF1|HSPA9|HSPD1|HTRA2|HTT|ITM2C|JUN|KATNB1|LGALS1|LPAR1|MAP3K11|MAP3K9|MLLT11|MMP2|MTCH1|MYBBP1A|MYCN|NR3C1|PARK7|PARP1|PDCD5|PDCD6|PERP|PHLDA1|PMAIP1|PNMA1|PPID|PPP2R1B|PRELID1|PRKDC|PTPA|RACK1|RBCK1|RHOB|RRP1B|SAP18|SAV1|SFPQ|SIAH1|SKIL|SLC27A4|SOD1|SPHK2|SQSTM1|STUB1|STYXL1|TFAP2A|TFPT|THBS1|TLE5|TNFAIP8|TOP2A|TP53BP1|TP53BP2|UBB|UBE2Z|UNC5C|UTP11|VDAC1|XBP1|ZC3H8|ZNF622	Cer	Retinal progenitors and Muller glia	GOBP
GOBP_POSITIVE_REGULATION_OF_PROTEASOMAL_PROTEIN_CATABOLIC_PROCESS	0.0113835	0.105375	0.200513	-0.332886	-1.477	93	AKT1|AURKA|BAG2|BAG6|BCAP31|CDC20|DAB2IP|DDRGK1|ELOB|FZR1|GABARAP|GCLC|HERPUD1|KEAP1|MAPK9|MDM2|NFE2L2|NOP53|NUB1|PLK1|PRICKLE1|PSMC1|PSMC2|PSMC3|PSMC4|PSMC5|PSMC6|RACK1|RBX1|RCHY1|SGTA|SIRT6|SMAD7|STUB1|SUMO1|TAF1|UBQLN1|UBQLN2|USP13|USP5|VCP|XBP1|ZFAND2A	Cer	Retinal progenitors and Muller glia	GOBP
GOBP_POSITIVE_REGULATION_OF_PROTEASOMAL_UBIQUITIN_DEPENDENT_PROTEIN_CATABOLIC_PROCESS	0.422577	0.664948	0.0290037	-0.241046	-1.01309	68	AKT1|AURKA|BAG2|CDC20|DDRGK1|ELOB|FZR1|GABARAP|GCLC|KEAP1|MAPK9|MDM2|NOP53|NUB1|PLK1|PRICKLE1|RACK1|RBX1|RCHY1|SIRT6|SMAD7|STUB1|SUMO1|TAF1|USP5|VCP|ZFAND2A	Cer	Retinal progenitors and Muller glia	GOBP
GOBP_POSITIVE_REGULATION_OF_PROTEIN_BINDING	0.799618	0.885569	0.0170045	0.251429	0.765435	18	GSK3B|NVL|TIAM1	Cer	Retinal progenitors and Muller glia	GOBP
GOBP_POSITIVE_REGULATION_OF_PROTEIN_CATABOLIC_PROCESS	0.235897	0.520702	0.0419532	-0.224683	-1.09646	166	AKT1|APOE|AURKA|BAG2|BAG6|BCAP31|CD81|CDC20|DAB2IP|DDRGK1|EGLN2|ELOB|EZR|FURIN|FZR1|GABARAP|GCLC|GGA3|GPC3|HERPUD1|HSP90AA1|KEAP1|LPCAT1|MAPK9|MDM2|MYLIP|NDFIP1|NFE2L2|NOP53|NSF|NUB1|PLK1|PLK2|PRICKLE1|PSMC1|PSMC2|PSMC3|PSMC4|PSMC5|PSMC6|RACK1|RBX1|RCHY1|RHBDD3|SGSM3|SGTA|SIRT6|SMAD7|SNF8|SNX9|STUB1|STX5|SUMO1|TAF1|UBQLN1|UBQLN2|UBXN2A|USP13|USP5|VCP|VPS35|XBP1|ZFAND2A	Cer	Retinal progenitors and Muller glia	GOBP
GOBP_POSITIVE_REGULATION_OF_PROTEIN_CONTAINING_COMPLEX_ASSEMBLY	0.149265	0.414709	0.0482234	0.249984	1.17248	141	AKAP9|ATM|CDC42EP5|CLASP1|CREB1|FER|FNIP1|GSK3B|HIP1R|HSPA1A|HSPA1B|LATS1|LATS2|MECP2|MED25|MPP7|NCK1|NCKAP1|NEK7|NRG1|OCLN|PAK1|PINK1|PLCG2|RICTOR|SLAIN1|SLAIN2|SNCA|TFRC|TGFB1|VEGFA|ZDHHC1	Cer	Retinal progenitors and Muller glia	GOBP
GOBP_POSITIVE_REGULATION_OF_PROTEIN_CONTAINING_COMPLEX_DISASSEMBLY	0.360332	0.619027	0.0314937	-0.310856	-1.06276	27	CALCOCO2|CFL1|DSTN|EIF5A|KATNB1|NES|PPP1R10|SPAST	Cer	Retinal progenitors and Muller glia	GOBP
GOBP_POSITIVE_REGULATION_OF_PROTEIN_EXPORT_FROM_NUCLEUS	0.147059	0.413832	0.0524048	-0.440891	-1.30663	16	MDM2|PRKACA|RBM22|TPR|XPO4|YWHAE	Cer	Retinal progenitors and Muller glia	GOBP
GOBP_POSITIVE_REGULATION_OF_PROTEIN_IMPORT_INTO_NUCLEUS	0.0225753	0.153416	0.138395	-0.437528	-1.56712	33	CDH1|DMAP1|ECT2|FLNA|HSP90AA1|PIK3R2|RAN|RBM22|TARDBP|TPR|XBP1|ZIC1|ZPR1	Cer	Retinal progenitors and Muller glia	GOBP
GOBP_POSITIVE_REGULATION_OF_PROTEIN_LOCALIZATION	0.000415302	0.0111468	0.498493	-0.271053	-1.45598	361	ABHD17A|ACSL3|AKT1|AP2B1|APBB1|APOE|ARF6|BBC3|BCAP31|CCT2|CCT3|CCT5|CCT6A|CCT7|CD81|CDH1|CENPJ|CENPQ|CFL1|CFTR|CLN3|COMMD1|CORO2B|CRK|CRKL|DDRGK1|DMAP1|DSG2|DYNLL1|ECT2|EIF2AK3|EZR|FGA|FGB|FLNA|FZD5|GAS8|GNL3|GPR27|HIF1A|HRAS|HSP90AA1|HSP90AB1|HTRA2|KAT7|LAMTOR5|LARP7|MAP1A|MDM2|MEPCE|MESD|MPC2|MYO1C|NMT1|NNAT|NPM1|NUP62|ORMDL3|OXCT1|PARK7|PARP1|PCK2|PGRMC1|PHPT1|PIK3R2|PLK1|PPIA|PPID|PRKACA|PRKAR1A|PSMD9|PTPN23|PTPN9|RAC1|RACK1|RAN|RBM22|RBP4|RER1|RHOU|RIPOR1|RPH3AL|RTN4|SESN2|SIRT6|SQSTM1|SRC|STAC|STX4|TARDBP|TCP1|TMED10|TMEM132A|TMEM97|TOMM7|TOMM70|TPR|UBE2D3|UBE2J2|UBE2L3|UBL5|VPS35|VSNL1|XBP1|XPO4|YWHAE|ZDHHC5|ZIC1|ZPR1	Cer	Retinal progenitors and Muller glia	GOBP
GOBP_POSITIVE_REGULATION_OF_PROTEIN_LOCALIZATION_TO_CELL_PERIPHERY	0.945785	0.96439	0.0146117	0.176689	0.702923	56	EPB41L2|EPHA3|EPHB2|GNAI1|ITGB1|LRP1|PIAS1|PIK3R1|RHOG|SNCA|ZDHHC8	Cer	Retinal progenitors and Muller glia	GOBP
GOBP_POSITIVE_REGULATION_OF_PROTEIN_LOCALIZATION_TO_CELL_SURFACE	0.692027	0.824224	0.0192299	0.289789	0.837972	15	EPHB2|LRIG2|RIC3|SNX33|TM9SF4	Cer	Retinal progenitors and Muller glia	GOBP
GOBP_POSITIVE_REGULATION_OF_PROTEIN_LOCALIZATION_TO_MEMBRANE	0.798065	0.884606	0.0187833	-0.19375	-0.836212	79	ACSL3|AKT1|AP2B1|ARF6|CD81|CLN3|COMMD1|CRK|CRKL|ERBB2|EZR|HRAS|MESD|MYO1C|PGRMC1|PTPN9|RAC1|RACK1|RER1|SQSTM1|STAC|STX4|ZDHHC5	Cer	Retinal progenitors and Muller glia	GOBP
GOBP_POSITIVE_REGULATION_OF_PROTEIN_LOCALIZATION_TO_NUCLEUS	2.78323e-05	0.00138901	0.57561	-0.47208	-2.02526	76	AKT1|CCT2|CCT3|CCT4|CCT5|CCT6A|CCT7|CCT8|CDH1|CDK5RAP3|DMAP1|ECT2|EIF2AK3|FERMT2|FLNA|HSP90AA1|HYAL2|JUP|KAT7|LAMTOR5|LARP7|MEPCE|NPM1|ORMDL3|PARK7|PARP1|PIK3R2|PLK1|RAN|RBM22|SESN2|SRC|TARDBP|TCP1|TPR|XBP1|ZIC1|ZPR1	Cer	Retinal progenitors and Muller glia	GOBP
GOBP_POSITIVE_REGULATION_OF_PROTEIN_LOCALIZATION_TO_PLASMA_MEMBRANE	0.634947	0.797763	0.02175	-0.231413	-0.893886	45	ACSL3|AKT1|ARF6|CLN3|COMMD1|EZR|PGRMC1|PTPN9|RACK1|RER1|SQSTM1|STAC|STX4|ZDHHC5	Cer	Retinal progenitors and Muller glia	GOBP
GOBP_POSITIVE_REGULATION_OF_PROTEIN_MODIFICATION_PROCESS	0.57176	0.764101	0.0252204	-0.185166	-0.963732	276	AIMP2|AKT1|ARL2BP|ASPSCR1|BMI1|BRAT1|CDC20|CDK2AP1|CENPS|CENPX|CLSPN|COMMD1|DCUN1D2|DDR2|DDRGK1|DNAJA3|ECT2|EGR1|FAM161A|FANCI|FLT1|GNL3|HSPA5|JTB|KDM1A|MAD2L2|MAP2K2|MAP3K11|MUL1|MYDGF|NDFIP2|NOP53|NPM1|PDCD6|PEF1|PFN2|PHF23|PIM1|PIN1|PLK1|PPIA|PTK2B|PTTG1IP|RAC1|RACK1|RALB|RPS2|RSPO1|SKP1|SNX9|SRC|STUB1|SVIP|TNK2|TRAF4|TXN|UBA2|UBB|UBE2L3|UBE2S|UBE2V2|UBQLN1|VCP|XBP1|XRCC5|XRCC6	Cer	Retinal progenitors and Muller glia	GOBP
GOBP_POSITIVE_REGULATION_OF_PROTEIN_POLYMERIZATION	0.425645	0.667723	0.0268255	0.248162	1.01619	65	AKAP9|CDC42EP5|CLASP1|FER|HSPA1A|HSPA1B|MECP2|NCK1|NCKAP1|OCLN|PAK1|PINK1|RICTOR|SLAIN1|SLAIN2	Cer	Retinal progenitors and Muller glia	GOBP
GOBP_POSITIVE_REGULATION_OF_PROTEIN_SECRETION	0.0385796	0.206055	0.107942	-0.311826	-1.36626	86	APBB1|ARF6|CFTR|DYNLL1|FGA|FGB|GPR27|HIF1A|MPC2|NNAT|OXCT1|PCK2|PHPT1|PPIA|PPID|PRKACA|PRKAR1A|PSMD9|PTPN23|RAC1|RBP4|RPH3AL|SIRT6|STX4|TARDBP|TMED10|TMEM132A|VPS35|VSNL1	Cer	Retinal progenitors and Muller glia	GOBP
GOBP_POSITIVE_REGULATION_OF_PROTEIN_SERINE_THREONINE_KINASE_ACTIVITY	0.913002	0.947941	0.015157	0.190712	0.717331	43	CAB39|CAMK1|CCNY|CEMIP|DIPK2A|ERN1|MAP2K1|MAP3K10|PSMD10|TPD52L1|WNT5A	Cer	Retinal progenitors and Muller glia	GOBP
GOBP_POSITIVE_REGULATION_OF_PROTEIN_TARGETING_TO_MEMBRANE	0.484255	0.699869	0.024846	0.316721	0.976719	19	ANK3|CEMIP|MTCL1|PAK1|TCAF1	Cer	Retinal progenitors and Muller glia	GOBP
GOBP_POSITIVE_REGULATION_OF_PROTEIN_TRANSPORT	0.00468227	0.061544	0.31828	-0.302688	-1.47712	166	ACSL3|APBB1|APOE|ARF6|BCAP31|CD81|CDH1|CFTR|CLN3|COMMD1|DMAP1|DYNLL1|ECT2|FGA|FGB|FLNA|GPR27|HIF1A|HSP90AA1|MDM2|MPC2|NNAT|OXCT1|PCK2|PGRMC1|PHPT1|PIK3R2|PPIA|PPID|PRKACA|PRKAR1A|PSMD9|PTPN23|RAC1|RACK1|RAN|RBM22|RBP4|RIPOR1|RPH3AL|SIRT6|STX4|TARDBP|TMED10|TMEM132A|TMEM97|TPR|VPS35|VSNL1|XBP1|XPO4|YWHAE|ZIC1|ZPR1	Cer	Retinal progenitors and Muller glia	GOBP
GOBP_POSITIVE_REGULATION_OF_PROTEIN_UBIQUITINATION	0.41894	0.661767	0.0296007	-0.231558	-1.01932	88	AIMP2|BMI1|CDC20|CENPS|CENPX|COMMD1|DNAJA3|FANCI|HSPA5|KDM1A|NDFIP2|NPM1|PDCD6|PEF1|PHF23|PLK1|PTTG1IP|RPS2|STUB1|UBB|UBE2L3|UBE2S|UBE2V2|UBQLN1	Cer	Retinal progenitors and Muller glia	GOBP
GOBP_POSITIVE_REGULATION_OF_PROTEOLYSIS	0.00773823	0.0823863	0.245188	-0.303467	-1.45631	148	AKT1|ANXA2|APOE|ATP5IF1|AURKA|AURKAIP1|BAG2|BAG6|BCAP31|CDC20|CDK5RAP3|CFL1|CLN6|CTSC|DAB2IP|DDRGK1|ELOB|FURIN|FZR1|GABARAP|GCLC|HERPUD1|KEAP1|MAPK9|MDM2|MYH9|NFE2L2|NOP53|NUB1|PERP|PLGRKT|PLK1|PRELID1|PRICKLE1|PSMC1|PSMC2|PSMC3|PSMC4|PSMC5|PSMC6|PTK2B|RACK1|RBX1|RCHY1|RNF139|S100A10|SGTA|SIRT6|SMAD7|SNX9|SPON1|SRC|STUB1|SUMO1|TAF1|UBQLN1|UBQLN2|USP13|USP5|VCP|XBP1|ZFAND2A	Cer	Retinal progenitors and Muller glia	GOBP
GOBP_POSITIVE_REGULATION_OF_PROTEOLYSIS_INVOLVED_IN_PROTEIN_CATABOLIC_PROCESS	0.0353123	0.195134	0.113319	-0.294925	-1.34863	110	AKT1|ATP5IF1|AURKA|BAG2|BAG6|BCAP31|CDC20|CDK5RAP3|CTSC|DAB2IP|DDRGK1|ELOB|FZR1|GABARAP|GCLC|HERPUD1|KEAP1|MAPK9|MDM2|NFE2L2|NOP53|NUB1|PLK1|PRICKLE1|PSMC1|PSMC2|PSMC3|PSMC4|PSMC5|PSMC6|PTK2B|RACK1|RBX1|RCHY1|RNF139|SGTA|SIRT6|SMAD7|STUB1|SUMO1|TAF1|UBQLN1|UBQLN2|USP13|USP5|VCP|XBP1|ZFAND2A	Cer	Retinal progenitors and Muller glia	GOBP
GOBP_POSITIVE_REGULATION_OF_REACTIVE_OXYGEN_SPECIES_METABOLIC_PROCESS	0.689001	0.823912	0.0206996	-0.238591	-0.859517	34	GADD45A|NFE2L2|PARK7|SOD1	Cer	Retinal progenitors and Muller glia	GOBP
GOBP_POSITIVE_REGULATION_OF_RECEPTOR_INTERNALIZATION	0.612416	0.783645	0.0210044	0.292622	0.890839	18	ATAD1|DTNBP1|EGF|MAGI2|PLCG2|TBC1D5|VEGFA	Cer	Retinal progenitors and Muller glia	GOBP
GOBP_POSITIVE_REGULATION_OF_RECEPTOR_MEDIATED_ENDOCYTOSIS	0.615815	0.785013	0.0210673	0.258902	0.904752	31	ATAD1|DTNBP1|EGF|MAGI2|NTF3|PLCG2|PPT1|RAB21|SGIP1|TBC1D5|VEGFA|WASL	Cer	Retinal progenitors and Muller glia	GOBP
GOBP_POSITIVE_REGULATION_OF_RECEPTOR_SIGNALING_PATHWAY_VIA_STAT	0.585781	0.772127	0.0218736	0.273244	0.915307	26	CRLF3|CYP1B1|EP300|KIT|MGAT5|NLK|NOTCH1|OCIAD2|PIBF1|TGFB1|WDR48	Cer	Retinal progenitors and Muller glia	GOBP
GOBP_POSITIVE_REGULATION_OF_REGULATED_SECRETORY_PATHWAY	0.333957	0.600596	0.032989	-0.34335	-1.08663	20	GAB2|LAMP1|RPH3AL|SLC4A8|SNX4|SPHK2|STX4|VAMP8	Cer	Retinal progenitors and Muller glia	GOBP
GOBP_POSITIVE_REGULATION_OF_REPRODUCTIVE_PROCESS	0.730065	0.841511	0.0197934	-0.228422	-0.8435	38	AURKA|BAX|C1QBP|CFAP69|CITED2|LHFPL2|ZFPM2	Cer	Retinal progenitors and Muller glia	GOBP
GOBP_POSITIVE_REGULATION_OF_RESPONSE_TO_BIOTIC_STIMULUS	0.0248235	0.16314	0.137749	-0.257473	-1.30534	226	ABHD17A|AKT1|APPL2|ARRB2|ATAT1|BANF1|BECN1|C1QBP|CASP6|DAB2IP|DDX41|DHX9|ELP6|GPS2|GRAMD4|HMGB1|HSP90AA1|HSP90B1|HSPA8|HSPD1|IFI16|IRAK1|IRF3|LAMP1|NFKBIA|NFKBIL1|NONO|NOP53|OTULIN|PARP1|POLR3B|PPP2CA|PQBP1|PRKDC|RNF115|RNF34|RTN4|SFPQ|SPSB3|SQSTM1|SRC|STMP1|TAB1|TNIP2|TOMM70|TRIM11|TRIM5|UBQLN1|XRCC5|XRCC6|YWHAE|YWHAG|ZC3HAV1|ZCCHC3|ZDHHC18|ZDHHC4|ZDHHC5|ZNFX1	Cer	Retinal progenitors and Muller glia	GOBP
GOBP_POSITIVE_REGULATION_OF_RESPONSE_TO_CYTOKINE_STIMULUS	0.102608	0.337867	0.0607118	0.353536	1.31625	41	CPNE1|CREBRF|EDN1|HSPA1A|HSPA1B|IL7|LSM14A|PRKN|RBM47|RIPK2|UBE2K|WNT5A	Cer	Retinal progenitors and Muller glia	GOBP
GOBP_POSITIVE_REGULATION_OF_RESPONSE_TO_ENDOPLASMIC_RETICULUM_STRESS	0.0940635	0.324799	0.0665002	-0.376391	-1.34815	33	BAG6|BAX|BBC3|BCAP31|DAB2IP|DDIT3|NFE2L2|PMAIP1|STUB1|UBQLN1|USP13|XBP1	Cer	Retinal progenitors and Muller glia	GOBP
GOBP_POSITIVE_REGULATION_OF_RESPONSE_TO_EXTERNAL_STIMULUS	0.0627615	0.264809	0.0866888	-0.226041	-1.19921	322	ABHD17A|AKT1|APPL2|ARRB2|ATAT1|BANF1|BECN1|C1QBP|CALR|CASP6|CD81|CEBPB|CTSC|DAB2IP|DDT|DDX41|DHX9|ELP6|FEM1A|GPS2|GRAMD4|HMGB1|HSP90AA1|HSP90B1|HSPA8|HSPD1|IFI16|IRAK1|IRF3|ITGA2|LAMP1|LGALS1|LPAR1|NFKBIA|NFKBIL1|NONO|NOP53|OTULIN|OXSR1|PARK7|PARP1|PERP|PLAT|POLR3B|PPP2CA|PQBP1|PRKDC|PTK2B|PTN|RAC1|RNF115|RNF34|RTN4|SETD4|SFPQ|SPSB3|SQSTM1|SRC|STK39|STMP1|STX4|TAB1|TMSB4X|TNIP2|TOMM70|TRIM11|TRIM5|UBQLN1|VAMP8|XRCC5|XRCC6|YWHAE|ZC3HAV1|ZCCHC3|ZDHHC18|ZDHHC4|ZDHHC5|ZNF580|ZNFX1	Cer	Retinal progenitors and Muller glia	GOBP
GOBP_POSITIVE_REGULATION_OF_RESPONSE_TO_WOUNDING	0.415281	0.659576	0.0291044	-0.277738	-1.02032	37	ACTG1|CLDN3|DDR2|HMGB1|HRAS|NFE2L2|PLAT|PRDX2|PTN|TMEM97|XBP1	Cer	Retinal progenitors and Muller glia	GOBP
GOBP_POSITIVE_REGULATION_OF_RHO_PROTEIN_SIGNAL_TRANSDUCTION	0.302098	0.579342	0.0349835	-0.344172	-1.11932	22	APOA1|COL3A1|LPAR1|RAC1	Cer	Retinal progenitors and Muller glia	GOBP
GOBP_POSITIVE_REGULATION_OF_RNA_SPLICING	0.000791379	0.0187234	0.477271	-0.512634	-1.88325	37	DAZAP1|NCBP1|NCL|POLR2A|PRMT5|PRPF19|RBM22|RBM3|SNRNP70|SNW1|SRSF1|SRSF5|THRAP3|TRA2B|ZPR1	Cer	Retinal progenitors and Muller glia	GOBP
GOBP_POSITIVE_REGULATION_OF_SECRETION	0.215405	0.499798	0.0442333	-0.229192	-1.10933	158	ACSL3|ANXA2|APBB1|ARF6|CFTR|DYNLL1|FGA|FGB|GAB2|GPR27|GRK2|HIF1A|LAMP1|MPC2|NEGR1|NNAT|OXCT1|PCK2|PHPT1|PPIA|PPID|PRKACA|PRKAR1A|PSMD9|PTPN23|RAC1|RBP4|RPH3AL|S100A10|SIRT6|SLC4A8|SNF8|SNX4|SPHK2|STX4|TARDBP|TMED10|TMEM132A|VAMP8|VPS35|VSNL1|XBP1	Cer	Retinal progenitors and Muller glia	GOBP
GOBP_POSITIVE_REGULATION_OF_SIGNAL_TRANSDUCTION_BY_P53_CLASS_MEDIATOR	0.0415369	0.212951	0.101118	-0.435527	-1.48898	27	ATR|DDX5|EIF5A|PMAIP1|PPP1R15A|RPS20|TP53BP1|UBB|ZNF385A|ZNHIT1	Cer	Retinal progenitors and Muller glia	GOBP
GOBP_POSITIVE_REGULATION_OF_SMAD_PROTEIN_SIGNAL_TRANSDUCTION	0.866847	0.924444	0.0170957	-0.215737	-0.715229	24	BMP5|CSNK2B|PARP1	Cer	Retinal progenitors and Muller glia	GOBP
GOBP_POSITIVE_REGULATION_OF_SMALL_GTPASE_MEDIATED_SIGNAL_TRANSDUCTION	0.521346	0.735864	0.0236593	0.247321	0.964825	50	AKAP13|ALS2|MAP2K1|MAPRE2|NOTCH1|PIK3CB|PRAG1	Cer	Retinal progenitors and Muller glia	GOBP
GOBP_POSITIVE_REGULATION_OF_SMALL_MOLECULE_METABOLIC_PROCESS	0.54133	0.74333	0.0251123	-0.21723	-0.96133	91	AKT1|APOA1|APOA4|APOE|HIF1A|HMGB1|LPGAT1|MID1IP1|MLYCD|PARK7|PMAIP1|PRKACA|SIRT7|TMSB4X|UCHL1|VCP	Cer	Retinal progenitors and Muller glia	GOBP
GOBP_POSITIVE_REGULATION_OF_SMOOTHENED_SIGNALING_PATHWAY	0.964581	0.975886	0.014397	0.177921	0.609022	28	ARMC9|CHSY1|CTNNA1|DLG5|DYNC2H1|EVC|GORAB|IFT172|PDCL|SCUBE1|SFRP1|TTC23|UCHL5	Cer	Retinal progenitors and Muller glia	GOBP
GOBP_POSITIVE_REGULATION_OF_SMOOTH_MUSCLE_CELL_MIGRATION	0.327393	0.595492	0.0333108	-0.322486	-1.0926	26	ADAMTS1|CRK|DDR2|ITGA2|LPAR1|MDM2|POSTN|S100A11|SEMA6D|XBP1	Cer	Retinal progenitors and Muller glia	GOBP
GOBP_POSITIVE_REGULATION_OF_SMOOTH_MUSCLE_CELL_PROLIFERATION	0.0700944	0.281258	0.0742818	0.348167	1.34927	49	CDH13|EDN1|FGFR2|FOXP1|GJA1|ID2|IGFBP5|MEF2D|MNAT1|NF1|PAK1|PIK3CA|PIK3R1|RBPMS2|TGFB1	Cer	Retinal progenitors and Muller glia	GOBP
GOBP_POSITIVE_REGULATION_OF_SODIUM_ION_TRANSPORT	0.134543	0.397711	0.0549664	-0.422999	-1.31896	19	ACTN4|AKT1|FGF13|MLLT6|PKP2|STK39	Cer	Retinal progenitors and Muller glia	GOBP
GOBP_POSITIVE_REGULATION_OF_STEM_CELL_POPULATION_MAINTENANCE	0.0035321	0.0537216	0.35482	-0.454431	-1.75535	45	ACTB|ACTL6A|BCL7A|BCL7B|BICRA|BRD9|DSG2|ING1|ING2|KDM2B|LBH|RBBP4|SAP30|SAP30L|SIN3A|SINHCAF|SIRT6|SMARCC1|SMARCD1|SUDS3|ZNF322	Cer	Retinal progenitors and Muller glia	GOBP
GOBP_POSITIVE_REGULATION_OF_STEM_CELL_PROLIFERATION	0.729094	0.840994	0.0195298	-0.23812	-0.828713	29	CCNE1|EPCAM|HNRNPU|KAT7|KDM1A|PRRX1|SIRT6|TBX3	Cer	Retinal progenitors and Muller glia	GOBP
GOBP_POSITIVE_REGULATION_OF_STEROID_METABOLIC_PROCESS	0.851603	0.913985	0.0161594	0.240251	0.719305	17	GNAI1|PRKAA1|SCAP|SREBF2	Cer	Retinal progenitors and Muller glia	GOBP
GOBP_POSITIVE_REGULATION_OF_STEROL_TRANSPORT	0.369001	0.624703	0.0310507	-0.326821	-1.06289	22	ABCA1|ANXA2|APOA1|GPS2|PLTP	Cer	Retinal progenitors and Muller glia	GOBP
GOBP_POSITIVE_REGULATION_OF_STRESS_FIBER_ASSEMBLY	0.599209	0.777681	0.022698	-0.245095	-0.912959	39	APOA1|CDC42|EVL|LPAR1|PFN2|RAC1|RHOC|S100A10	Cer	Retinal progenitors and Muller glia	GOBP
GOBP_POSITIVE_REGULATION_OF_STRIATED_MUSCLE_CELL_DIFFERENTIATION	0.104647	0.342461	0.0601199	0.442794	1.36551	19	AKAP6|ATP11A|EDN1|NRG1|PROX1|TGFB1	Cer	Retinal progenitors and Muller glia	GOBP
GOBP_POSITIVE_REGULATION_OF_SUBSTRATE_ADHESION_DEPENDENT_CELL_SPREADING	0.00217428	0.0368256	0.431708	-0.509545	-1.82507	33	APOA1|C1QBP|CALR|CDC42|CRKL|FGA|FGB|FLNA|ILK|P4HB|RAC1|RAC3|S100A10	Cer	Retinal progenitors and Muller glia	GOBP
GOBP_POSITIVE_REGULATION_OF_SUPRAMOLECULAR_FIBER_ORGANIZATION	0.635519	0.797763	0.0197107	0.199877	0.923485	128	AKAP9|ARHGEF10L|CCDC88A|CD47|CDC42EP5|CLASP1|CYFIP1|EDN1|EFEMP2|FCHSD2|FER|HSPA1A|HSPA1B|LMOD1|MECP2|NCK1|NCK2|NCKAP1|NRP1|OCLN|PAK1|PROX1|RICTOR|ROCK2|SEMA5A|SLAIN1|SLAIN2|USP8|WASF3	Cer	Retinal progenitors and Muller glia	GOBP
GOBP_POSITIVE_REGULATION_OF_SYNAPSE_ASSEMBLY	0.00596269	0.0713289	0.260821	0.472479	1.73987	39	ASIC2|DLG5|EEF2K|EFNA5|EPHB1|EPHB2|FLRT2|FLRT3|IL1RAP|IL1RAPL1|LRRC4B|LRRTM3|NLGN2|NLGN3|NRXN1|NTRK3|SLITRK5|STAU2	Cer	Retinal progenitors and Muller glia	GOBP
GOBP_POSITIVE_REGULATION_OF_SYNAPTIC_TRANSMISSION	0.0948339	0.326753	0.0620094	0.281563	1.2542	101	ABL1|BRAF|CACNG7|CACNG8|CAMK2G|CCL2|CREB1|DTNBP1|EPHB2|GRIA1|GRIA3|GRIN2B|GRIN2D|GSK3B|IGSF11|KCTD13|LGMN|MECP2|MPP2|NCSTN|NF1|NLGN2|NLGN3|NPTN|NR2E1|NRXN1|PDE9A|PINK1|PPP3CA|RAB3GAP1|SHANK2|SLC1A1|SNCA|STX1B|STXBP1|SYT1|VAMP2	Cer	Retinal progenitors and Muller glia	GOBP
GOBP_POSITIVE_REGULATION_OF_SYNAPTIC_TRANSMISSION_GLUTAMATERGIC	0.0223378	0.153105	0.133463	0.518336	1.62211	20	CACNG7|CACNG8|CCL2|DTNBP1|GRIN2B|GRIN2D|NLGN2|NLGN3|NRXN1|RAB3GAP1|STXBP1	Cer	Retinal progenitors and Muller glia	GOBP
GOBP_POSITIVE_REGULATION_OF_TELOMERE_MAINTENANCE	0.0202602	0.145746	0.147705	-0.352764	-1.47796	67	ACTL6A|ATR|CCT2|CCT3|CCT5|CCT6A|CCT7|DKC1|ERCC1|GNL3|HNRNPA2B1|HNRNPD|HSP90AA1|PPP1R10|PTGES3|RUVBL1|TCP1|TFPT	Cer	Retinal progenitors and Muller glia	GOBP
GOBP_POSITIVE_REGULATION_OF_TELOMERE_MAINTENANCE_VIA_TELOMERE_LENGTHENING	7.87713e-05	0.00314494	0.538434	-0.624629	-2.09116	25	ATR|CCT2|CCT3|CCT5|CCT6A|CCT7|DKC1|HNRNPA2B1|HNRNPD|HSP90AA1|PTGES3|TCP1	Cer	Retinal progenitors and Muller glia	GOBP
GOBP_POSITIVE_REGULATION_OF_TORC1_SIGNALING	0.163532	0.436358	0.0472888	0.3142	1.21469	48	EP300|FLCN|FNIP1|GPR137C|OGT|OTUD5|SLC38A9|USP32|WDR59	Cer	Retinal progenitors and Muller glia	GOBP
GOBP_POSITIVE_REGULATION_OF_TOR_SIGNALING	0.0698473	0.280928	0.0740706	0.327518	1.33015	62	AKT3|EP300|FLCN|FNIP1|GPR137C|OGT|OTUD5|PIK3CA|RICTOR|SLC38A9|USP32|WDR59	Cer	Retinal progenitors and Muller glia	GOBP
GOBP_POSITIVE_REGULATION_OF_TRANSCRIPTION_BY_RNA_POLYMERASE_I	0.00013467	0.00483755	0.518848	-0.594049	-2.09924	31	ACTR6|ATF4|CARM1|DDX21|DEK|DHX33|EIF2AK3|ERBB2|HEATR1|LYAR|MYBBP1A|MYO1C|NCL|NOL11|PHF8|PWP1|SF3B1|SIRT7|SMARCA5|UBTF|UTP15|WDR43	Cer	Retinal progenitors and Muller glia	GOBP
GOBP_POSITIVE_REGULATION_OF_TRANSCRIPTION_BY_RNA_POLYMERASE_III	0.00136642	0.0275364	0.45506	-0.647141	-1.95215	17	DDX21|DEK|MYBBP1A|MYO1C|SF3B1|SMARCA5|ZC3H8|ZNF143	Cer	Retinal progenitors and Muller glia	GOBP
GOBP_POSITIVE_REGULATION_OF_TRANSFERASE_ACTIVITY	0.554849	0.752669	0.0247999	-0.205994	-0.954033	119	BMI1|CDC20|CHTF18|CLSPN|DDR2|FLT1|JTB|MAP2K2|MAP3K11|PLK1|PPIA|TRAF4|UBE2S|XRCC5|XRCC6|ZNF622	Cer	Retinal progenitors and Muller glia	GOBP
GOBP_POSITIVE_REGULATION_OF_TRANSLATION	0.00058148	0.0147274	0.477271	-0.372322	-1.69599	106	ABCF1|C1QBP|CNBP|COA3|DHX9|EIF4A3|EIF5A|EIF6|HNRNPD|HNRNPU|ITGA2|KHDRBS1|LARP1|METTL3|NGRN|NPM1|PCIF1|POLDIP3|PPP1R15A|PRKDC|PRMT1|PRR16|RBM3|RBM4|RBMS3|RPS27L|RPUSD3|UQCC2|USP16|YBX1|YBX3|YTHDF1	Cer	Retinal progenitors and Muller glia	GOBP
GOBP_POSITIVE_REGULATION_OF_TRANSLATIONAL_INITIATION	0.0377241	0.202505	0.106409	-0.477943	-1.53179	21	KHDRBS1|LARP1|METTL3|PPP1R15A|YTHDF1	Cer	Retinal progenitors and Muller glia	GOBP
GOBP_POSITIVE_REGULATION_OF_TRANSMEMBRANE_RECEPTOR_PROTEIN_SERINE_THREONINE_KINASE_SIGNALING_PATHWAY	0.244341	0.530012	0.0372315	0.269299	1.12844	72	ACVR2A|ACVR2B|CREBBP|EP300|FLCN|GOT1|NEO1|NOTCH1|SCUBE3|SMAD2|SOX11|SULF1|TGFB1|TWSG1|UBE2O|ZEB2	Cer	Retinal progenitors and Muller glia	GOBP
GOBP_POSITIVE_REGULATION_OF_TRANSMEMBRANE_TRANSPORT	0.051721	0.238379	0.0849239	0.303622	1.33718	94	ABL1|AKAP6|ANK2|ASPH|ATP1B2|AZIN1|BRAF|C2CD5|CAPN10|CEMIP|CLIP3|CLTCL1|CREBL2|EDN1|EDNRA|FHL1|HEPH|IRS1|ITGB1|KCNC1|MAPK14|MEF2A|NOS1AP|OCLN|OSBPL8|PIK3R1|PPP3CA|PPP3R1|PTPRM|RAP1A|RHOQ|SLC7A5|SNCA|STIM1|STIMATE|TCAF1	Cer	Retinal progenitors and Muller glia	GOBP
GOBP_POSITIVE_REGULATION_OF_TRANSPORT	0.354235	0.614371	0.0341625	-0.186168	-1.02599	467	ABCA1|ACTB|ACTN4|AHSG|AKT1|ANXA2|APOA1|APOA2|APOE|ARRB2|ATF4|ATP5IF1|BAX|CALR|CBLL1|CD63|CD81|CDC42|CEBPB|DBI|DHX9|DMAP1|DYNLL1|EZR|FGA|FGB|FGF13|FLNA|GAB2|GPR27|GPS2|GRK2|HSP90AA1|KHDRBS1|LAMP1|LYAR|MDM2|MLLT6|NEGR1|NFE2L2|PICK1|PIK3R2|PKP2|PLTP|PPIA|PPID|PRELID1|PRKACA|PTPN23|RAC1|RAN|RBM22|RBP4|RIOK2|RIPOR1|RPH3AL|S100A10|SIVA1|SLC4A8|SNF8|SOD1|SPHK2|SRI|STK39|TMED10|TMEM132A|TMEM97|TMSB4X|TPR|VAMP8|VPS35|XPO4|YWHAE|ZIC1|ZPR1	Cer	Retinal progenitors and Muller glia	GOBP
GOBP_POSITIVE_REGULATION_OF_TRANSPORTER_ACTIVITY	0.337059	0.604134	0.0313408	0.338582	1.08607	22	ASPH|EDN1|EDNRA|SGK2|STIMATE|TCAF1	Cer	Retinal progenitors and Muller glia	GOBP
GOBP_POSITIVE_REGULATION_OF_TRIGLYCERIDE_METABOLIC_PROCESS	0.214092	0.499237	0.0426557	-0.418819	-1.21704	15	APOA4|CTDNEP1	Cer	Retinal progenitors and Muller glia	GOBP
GOBP_POSITIVE_REGULATION_OF_TUMOR_NECROSIS_FACTOR_SUPERFAMILY_CYTOKINE_PRODUCTION	0.267692	0.553646	0.0358838	0.293296	1.12012	46	HLA-E|NOD1|PIK3R1|PLCG2|PTPRJ|RIPK2|STAT3|TGFB1|WNT5A|ZBTB20	Cer	Retinal progenitors and Muller glia	GOBP
GOBP_POSITIVE_REGULATION_OF_TYPE_II_INTERFERON_PRODUCTION	0.557941	0.753515	0.0238646	-0.290893	-0.932299	21	CD276|FZD5|HRAS|HSPD1|ISG15|TRIM27	Cer	Retinal progenitors and Muller glia	GOBP
GOBP_POSITIVE_REGULATION_OF_TYPE_I_INTERFERON_PRODUCTION	0.016632	0.128316	0.161159	-0.401445	-1.5637	47	DHX9|HMGB1|HSP90AA1|HSPD1|IRAK1|IRF3|ISG15|KPNA2|POLR3B|PQBP1|TOMM70|USP22|ZC3HAV1|ZCCHC3	Cer	Retinal progenitors and Muller glia	GOBP
GOBP_POSITIVE_REGULATION_OF_T_CELL_MEDIATED_IMMUNITY	0.722234	0.838232	0.0198109	-0.250557	-0.830668	24	CD81|HSPD1|YWHAG	Cer	Retinal progenitors and Muller glia	GOBP
GOBP_POSITIVE_REGULATION_OF_T_CELL_MIGRATION	0.296218	0.5748	0.033782	0.376676	1.12776	17	ABL1|ABL2|ADAM10|ITGA4|MED23|WNK1|WNT5A	Cer	Retinal progenitors and Muller glia	GOBP
GOBP_POSITIVE_REGULATION_OF_T_CELL_PROLIFERATION	0.383852	0.637226	0.0287597	0.288245	1.04398	36	ANXA1|HLA-E|NCK1|PPP3CA|PRKCQ|RIPK2|STAT5B|TFRC|TNFSF13B	Cer	Retinal progenitors and Muller glia	GOBP
GOBP_POSITIVE_REGULATION_OF_UBIQUITIN_DEPENDENT_PROTEIN_CATABOLIC_PROCESS	0.500982	0.717228	0.0264309	-0.222148	-0.977898	88	AKT1|AURKA|BAG2|BCAP31|CDC20|CDK5RAP3|DDRGK1|ELOB|FZR1|GABARAP|GCLC|HERPUD1|KEAP1|MAPK9|MDM2|NFE2L2|NOP53|NUB1|PLK1|PRICKLE1|PTK2B|RACK1|RBX1|RCHY1|RNF139|SGTA|SIRT6|SMAD7|STUB1|SUMO1|TAF1|USP5|VCP|ZFAND2A	Cer	Retinal progenitors and Muller glia	GOBP
GOBP_POSITIVE_REGULATION_OF_VACUOLE_ORGANIZATION	0.591731	0.775477	0.0228652	-0.28011	-0.910974	22	ANXA2|BECN1|GRN|LRSAM1|MOAP1|PIP4K2B|PIP4K2C|RALB|SNX4|SNX7	Cer	Retinal progenitors and Muller glia	GOBP
GOBP_POSITIVE_REGULATION_OF_VASCULAR_ASSOCIATED_SMOOTH_MUSCLE_CELL_PROLIFERATION	0.407935	0.654112	0.0278354	0.311998	1.03477	25	EDN1|FGFR2|GJA1|IGFBP5|MEF2D|NF1|PAK1	Cer	Retinal progenitors and Muller glia	GOBP
GOBP_POSITIVE_REGULATION_OF_VASCULAR_ENDOTHELIAL_GROWTH_FACTOR_PRODUCTION	0.297754	0.575965	0.0336788	0.376408	1.12695	17	CXCL17|CYP1B1|RORA|STAT3|SULF1|TGFB1	Cer	Retinal progenitors and Muller glia	GOBP
GOBP_POSITIVE_REGULATION_OF_VASCULATURE_DEVELOPMENT	0.570739	0.764015	0.0216581	0.219266	0.943485	84	AKT3|CTNNB1|CYP1B1|GAB1|HIPK1|HK2|ITGA5|ITGB1|JAK1|NR2E1|NRP1|PRKCB|PTGIS|SEMA5A|SFRP2|SP1|STAT3|TGFB1|VEGFA|WARS2|WNK1|WNT5A	Cer	Retinal progenitors and Muller glia	GOBP
GOBP_POSITIVE_REGULATION_OF_VIRAL_GENOME_REPLICATION	0.0787664	0.298058	0.0728384	-0.425207	-1.40968	24	LARP1|PPIA|PPID|PPIE|SRPK1|STAU1|TOP2A	Cer	Retinal progenitors and Muller glia	GOBP
GOBP_POSITIVE_REGULATION_OF_VIRAL_LIFE_CYCLE	0.0450281	0.22336	0.097212	-0.528609	-1.53607	15	BSG|FURIN|HMGB1|KPNA2|LGALS1|P4HB|TRIM11	Cer	Retinal progenitors and Muller glia	GOBP
GOBP_POSITIVE_REGULATION_OF_VIRAL_PROCESS	0.00646912	0.0756863	0.260821	-0.430089	-1.68216	48	DHX9|HMGB1|KPNA2|LARP1|LGALS1|P4HB|PPIA|PPID|PPIE|SRPK1|STAU1|TMEM250|TOP2A|TRIM11	Cer	Retinal progenitors and Muller glia	GOBP
GOBP_POSITIVE_REGULATION_OF_WNT_SIGNALING_PATHWAY	0.542248	0.74333	0.0222949	0.210612	0.961306	119	ANKRD6|ATP6V1C2|CSNK1D|CSNK1G3|DAAM2|DEPDC1B|DISC1|EGF|FGFR2|GPC5|GPRC5B|LGR4|LGR5|NFKB1|NKD1|PPM1A|PPP2R3A|PRDM15|RBPJ|RECK|RNF146|SBNO1|SEMA5A|SFRP1|SFRP2|SULF1|TBL1X|TBL1XR1|TGFB1|TMEM9|TNKS|UBR5|USP34|USP8|WNK1|WNT5A|ZEB2	Cer	Retinal progenitors and Muller glia	GOBP
GOBP_POSITIVE_T_CELL_SELECTION	0.697612	0.827394	0.0191468	0.254857	0.845255	25	EP300|LOXL3|STAT3	Cer	Retinal progenitors and Muller glia	GOBP
GOBP_POSTREPLICATION_REPAIR	0.1437	0.409333	0.0533477	-0.351033	-1.26459	34	BRCA1|MAD2L2|PCNA|POLD2|POLDIP2|POLE2|UBE2V2|USP1|USP10|VCP	Cer	Retinal progenitors and Muller glia	GOBP
GOBP_POSTSYNAPSE_ASSEMBLY	0.318475	0.589241	0.0321231	0.262811	1.07618	65	ARHGAP12|ASIC2|CDH2|DOCK1|DOCK10|DOCK4|EPHB2|IL1RAP|LATS1|LRRC4B|MARK1|NECTIN3|NLGN2|NLGN3|NTRK3|PTPRS|PUM2|RHOG|S1PR2|SPTBN2|UBE3B|WNT5A|ZDHHC8	Cer	Retinal progenitors and Muller glia	GOBP
GOBP_POSTSYNAPSE_ORGANIZATION	0.772333	0.866851	0.016711	0.18231	0.883308	180	ABHD17B|ABL1|ACTN1|ADAM10|ARHGAP12|ASIC2|CDH2|CDK5R1|CHRDL1|CNKSR2|CNTNAP1|COLQ|DBNL|DIP2A|DISC1|DLG5|DOCK1|DOCK10|DOCK4|DTNBP1|EEF2K|EPHB1|EPHB2|FARP1|GPHN|GRIN2B|HIP1R|HOMER1|IGF1R|IL1RAP|IL1RAPL1|LATS1|LGMN|LRRC4B|MARK1|NECTIN3|NEFL|NF1|NLGN2|NLGN3|NOS1AP|NRP1|NRXN1|NTRK3|PDLIM5|PTPRS|PUM2|RHOG|S1PR2|SEMA3F|SPTBN2|SSH1|STAU2|STK38|TMEM108|UBE3B|WASL|WNT5A|ZDHHC15|ZDHHC8|ZMYND8	Cer	Retinal progenitors and Muller glia	GOBP
GOBP_POSTSYNAPTIC_DENSITY_ASSEMBLY	0.210223	0.494078	0.0411737	0.380381	1.20583	21	IL1RAP|LATS1|LRRC4B|NLGN2|NTRK3|PTPRS	Cer	Retinal progenitors and Muller glia	GOBP
GOBP_POSTSYNAPTIC_DENSITY_ORGANIZATION	0.179424	0.457001	0.0448026	0.334404	1.21116	36	CDH2|CNTNAP1|IL1RAP|LATS1|NLGN2|NTRK3|PTPRS|TMEM108	Cer	Retinal progenitors and Muller glia	GOBP
GOBP_POSTSYNAPTIC_MEMBRANE_ORGANIZATION	0.533277	0.739917	0.0247279	-0.260381	-0.950309	36	APOE|CRIPT|CRK|CRKL|DNAJA3|ETV5|FNTA|FRRS1L|LRRC4|MESD|RAC1|RELN|RER1|SLC7A11	Cer	Retinal progenitors and Muller glia	GOBP
GOBP_POSTSYNAPTIC_MODULATION_OF_CHEMICAL_SYNAPTIC_TRANSMISSION	0.161914	0.433489	0.0474718	0.388463	1.2616	23	ATG5|BRAF|CYFIP1|GRM3|NEFL|PPP3CA|PPP3R1|SLC1A1|SNX14|SORCS3|TRIO|USP8|WNT5A	Cer	Retinal progenitors and Muller glia	GOBP
GOBP_POSTSYNAPTIC_SIGNAL_TRANSDUCTION	0.300767	0.578357	0.0350399	-0.31588	-1.10768	30	ARRB2|CRKL|GNB1|GRK2|LY6E|LY6H	Cer	Retinal progenitors and Muller glia	GOBP
GOBP_POSTSYNAPTIC_SPECIALIZATION_ASSEMBLY	0.616927	0.785985	0.0210334	0.265135	0.898775	27	ABL1|IL1RAP|LATS1|LRRC4B|NLGN2|NRXN1|NTRK3|PTPRS|SPTBN2	Cer	Retinal progenitors and Muller glia	GOBP
GOBP_POSTSYNAPTIC_SPECIALIZATION_ORGANIZATION	0.474746	0.693341	0.0251798	0.26247	0.987233	43	CDH2|CNTNAP1|IL1RAP|LATS1|NLGN2|NTRK3|PTPRS|TMEM108	Cer	Retinal progenitors and Muller glia	GOBP
GOBP_POST_ANAL_TAIL_MORPHOGENESIS	0.762143	0.863246	0.0190067	-0.26924	-0.78238	15	TMED2|TRAF3IP1	Cer	Retinal progenitors and Muller glia	GOBP
GOBP_POST_EMBRYONIC_DEVELOPMENT	0.333333	0.600158	0.0310613	0.257219	1.06777	69	ACVR2B|ASL|ATM|ATRX|BCL2L11|DSCAM|FGFR2|GIGYF2|HEG1|IGF2R|IREB2|ITPR1|KDM5B|MECP2|PLEKHA1|RC3H2|SEMA3C|SMAD2|TAL2|VEGFA|VPS54	Cer	Retinal progenitors and Muller glia	GOBP
GOBP_POST_GOLGI_VESICLE_MEDIATED_TRANSPORT	0.179705	0.457144	0.0439306	0.260566	1.16067	101	ANK3|AP3D1|AP4M1|ATP2C1|BBS2|CCDC91|CCDC93|DOP1A|DOP1B|EXOC4|EXOC6B|GGA1|GGA2|GOLGA4|GOPC|KIF13A|KLHL20|LYPLAL1|MON2|MYO5A|OPTN|OSBPL5|PREPL|RAB3IP|SCAMP1|SCAMP2|SORL1|SORT1|STXBP5|VAMP2|VAMP4|VPS13A|VPS13C|VPS35L|VPS54|VTI1A|WIPI1	Cer	Retinal progenitors and Muller glia	GOBP
GOBP_POST_TRANSCRIPTIONAL_REGULATION_OF_GENE_EXPRESSION	1.22442e-06	0.000115023	0.643552	-0.30013	-1.6377	424	ABCF1|AGO3|AKT1|APEX1|ATF4|BZW1|BZW2|C1QBP|C8orf88|CALR|CAPRIN1|CDC37|CNBP|COA3|DAPK3|DDX1|DHX9|DIS3|DKC1|EIF1|EIF2AK3|EIF2S1|EIF4A3|EIF4E2|EIF4EBP1|EIF4EBP2|EIF4G2|EIF4H|EIF5A|EIF5B|EIF6|ELOB|ELOC|ELP6|ETF1|FASTK|FUS|GSPT1|HBS1L|HNRNPA0|HNRNPC|HNRNPD|HNRNPU|IFRD2|ILF3|ITGA2|KHDRBS1|LARP1|LSM1|METAP2|METTL16|METTL3|MRPS27|MTIF2|MTPN|NCBP1|NCBP3|NCL|NGRN|NOCT|NOLC1|NORAD|NPM1|NT5C3B|PA2G4|PABPC4|PCIF1|PER1|POLDIP3|PPP1R15A|PRKDC|PRMT1|PRR16|PTCD3|PUM3|PURA|RAN|RBM24|RBM3|RBM38|RBM4|RBM8A|RBMS3|RIDA|RNH1|RPL10|RPL13A|RPS27L|RPS9|RPUSD3|SERBP1|SESN2|SPOUT1|SRP9|SRSF1|STAU1|TACO1|TARDBP|TCOF1|THRAP3|TPR|TSFM|TSN|UPF1|UQCC2|USP16|YBX1|YBX3|YTHDF1|ZC3H18|ZCCHC17|ZMPSTE24|ZNF385A	Cer	Retinal progenitors and Muller glia	GOBP
GOBP_POTASSIUM_ION_HOMEOSTASIS	0.265596	0.551927	0.0377826	-0.38497	-1.16129	17	ATP1A1|PRKACA|SLC12A8|YWHAE	Cer	Retinal progenitors and Muller glia	GOBP
GOBP_POTASSIUM_ION_TRANSPORT	0.355052	0.614371	0.0295151	0.237802	1.04731	94	AKAP6|ANK2|ANK3|ATP1A2|ATP1B2|CAB39|FHL1|KCNC1|KCNC3|KCND2|KCNH5|KCNIP4|KCNJ13|KCNK10|KCNQ3|KCNT2|NEDD4|NEDD4L|NOS1AP|PKD2|SLC12A2|SLC12A6|SLC24A5|SLC9A5|SLC9A6|SLC9A7|SLC9A9|TMEM38B|TSC1|VAMP2	Cer	Retinal progenitors and Muller glia	GOBP
GOBP_PRESYNAPSE_ASSEMBLY	0.0133613	0.1129	0.17245	0.446118	1.61577	36	FARP1|FZD1|IGSF11|IL1RAP|IL1RAPL1|IL1RAPL2|LRRC4B|LRRTM3|NLGN2|NLGN3|NLGN4X|NTRK3|PCDH17|SNCA|WNT5A	Cer	Retinal progenitors and Muller glia	GOBP
GOBP_PRESYNAPSE_ORGANIZATION	0.0125	0.109056	0.179054	0.416041	1.58889	46	CACNA2D3|CAP2|CLASP2|FARP1|FZD1|IGSF11|IL1RAP|IL1RAPL1|IL1RAPL2|LRRC4B|LRRTM3|NLGN2|NLGN3|NLGN4X|NTRK3|PCDH17|PLS3|SNCA|WNT5A	Cer	Retinal progenitors and Muller glia	GOBP
GOBP_PRESYNAPTIC_ENDOCYTOSIS	0.670613	0.815722	0.0211695	-0.213741	-0.890961	65	ACTB|ACTG1|CALM1|CALM2|PARK7|RAC1	Cer	Retinal progenitors and Muller glia	GOBP
GOBP_PRESYNAPTIC_MODULATION_OF_CHEMICAL_SYNAPTIC_TRANSMISSION	0.971304	0.980311	0.0154115	-0.182292	-0.576914	20	APBA2|GRIK2|HIP1|PFN2|YWHAH	Cer	Retinal progenitors and Muller glia	GOBP
GOBP_PRE_MIRNA_PROCESSING	0.868856	0.925659	0.0158712	0.239104	0.705291	16	AGO4|BCDIN3D|LIN28B|TRUB1|TUT4	Cer	Retinal progenitors and Muller glia	GOBP
GOBP_PRIMARY_ALCOHOL_METABOLIC_PROCESS	0.675873	0.817026	0.0195598	0.234278	0.87224	41	ACSS2|ALDH1A1|ALDH1A2|ALDH1A3|ALDH2|CLCN2|CYP1B1|DHRS7|EDNRB|GDPD1|LIPE|PECR|RDH10|RDH11	Cer	Retinal progenitors and Muller glia	GOBP
GOBP_PRIMARY_MIRNA_PROCESSING	0.0638298	0.268253	0.0812703	-0.494591	-1.46577	16	DDX5|HNRNPA2B1|METTL3|NCBP1|SRRT|SRSF3	Cer	Retinal progenitors and Muller glia	GOBP
GOBP_PROCESS_UTILIZING_AUTOPHAGIC_MECHANISM	0.234848	0.519464	0.0363093	0.196826	1.06847	496	ABL2|ACER2|AP4M1|AP5Z1|ARHGAP26|ATF6|ATG10|ATG13|ATG16L2|ATG2B|ATG4A|ATG4B|ATG4C|ATM|ATP6V1C2|ATP6V1H|BNIP3|BNIP3L|CAMKK2|CCNY|CLEC16A|DAPK2|DCAF12|DNAJC16|EEF1A1|EIF4G3|ELAVL1|EP300|EPHB2|ERN1|FBXL4|FEZ2|FLCN|FOXK1|FOXO3|GPSM1|GSK3B|HK2|ILRUN|ITPR1|LAMP2|LEPR|LIX1L|LRBA|MAP2K1|MAPK3|MAPK8|MTCL1|MTM1|MTMR3|MTMR9|NEDD4|NOD1|OGT|OPTN|PDCD6IP|PIK3C2A|PIK3C2B|PIK3CA|PIK3CB|PIKFYVE|PINK1|PIP4K2A|PLEKHM1|PRKAA1|PRKAA2|PRKN|RAB12|RAB1A|RAB3GAP1|RAB7A|RB1CC1|RIPK2|RNF213|ROCK1|SBF2|SH3BP4|SNCA|SNX14|SPG11|SREBF2|STAT3|STX12|SUPT20H|TAB2|TBC1D14|TBC1D5|TEX264|TIGAR|TOM1|TSC1|UBA5|UBR4|UVRAG|VPS11|VPS13A|VPS13C|VPS33B|VPS36|VPS41|WDFY3|WDR41|WDR45B|WIPI1|WNK1|ZNRF2	Cer	Retinal progenitors and Muller glia	GOBP
GOBP_PRODUCTION_OF_MOLECULAR_MEDIATOR_INVOLVED_IN_INFLAMMATORY_RESPONSE	0.555579	0.75281	0.023944	-0.245691	-0.936159	43	APPL2|CHID1|HIF1A|IRF3|LIPA|MAPK9|NFKBIA|PBXIP1|PER1|PRDX2|RELA|SNX4|VAMP8	Cer	Retinal progenitors and Muller glia	GOBP
GOBP_PRODUCTION_OF_MOLECULAR_MEDIATOR_OF_IMMUNE_RESPONSE	0.201146	0.483415	0.0455283	-0.247903	-1.14104	114	APOA1|APOA2|CAMK4|CD81|CTNNBL1|DDX1|DDX21|ERCC1|EXOSC6|FZD5|HSPD1|KMT5C|MAD2L2|MSH6|NHEJ1|PRKDC|RBP4|RIF1|RTN4|SMAD7|SPHK2|STX4|TCF3|TP53BP1|UNG|XBP1	Cer	Retinal progenitors and Muller glia	GOBP
GOBP_PROGRAMMED_NECROTIC_CELL_DEATH	0.973453	0.981269	0.0154549	-0.172853	-0.619118	33	AIFM1|BAX|CASP6|IRF3|ITPK1|PARP1|RBCK1|YBX3	Cer	Retinal progenitors and Muller glia	GOBP
GOBP_PROSTANOID_BIOSYNTHETIC_PROCESS	0.580935	0.768325	0.0232241	-0.30544	-0.905204	16	CTHRC1|FABP5|PTGES3	Cer	Retinal progenitors and Muller glia	GOBP
GOBP_PROSTANOID_METABOLIC_PROCESS	0.34262	0.606614	0.0324842	-0.32313	-1.08179	25	COMT|CTHRC1|FABP5|MGST3|PTGES3	Cer	Retinal progenitors and Muller glia	GOBP
GOBP_PROSTATE_GLAND_DEVELOPMENT	0.0639659	0.268288	0.0781576	0.412159	1.42014	29	AR|CTNNB1|FGFR2|FRS2|NOTCH1|PLAG1|PSAP|PTCH1|SERPINF1|SFRP1|SULF1|TNC|UBE3A|WDR77|WNT5A	Cer	Retinal progenitors and Muller glia	GOBP
GOBP_PROSTATE_GLAND_MORPHOGENESIS	0.0708934	0.283383	0.073757	0.497173	1.43766	15	AR|FGFR2|FRS2|NOTCH1|SFRP1|SULF1|TNC|WNT5A	Cer	Retinal progenitors and Muller glia	GOBP
GOBP_PROTEASOMAL_PROTEIN_CATABOLIC_PROCESS	0.0117758	0.106248	0.204544	-0.229919	-1.27061	482	ADRM1|AKT1|ANAPC11|ANAPC15|ANAPC5|ANKRD9|APOE|ARRB2|AURKA|BAG2|BAG5|BAG6|BCAP31|BFAR|CALR|CDC20|CDC34|COMMD1|CSNK2B|CUL1|DAB2IP|DCAF13|DDIT3|DDRGK1|DMAC2|DNAJB12|ELOB|FBXL18|FBXO46|FEM1A|GCLC|GID8|HSP90AB1|HSP90B1|HSPA5|KBTBD6|KCTD17|KCTD5|KLHL2|KLHL21|MAP1A|MDM2|NFE2L2|NOP53|NSFL1C|OS9|PARK7|PCNP|PLK1|PMAIP1|PRKACA|PRPF19|PSMA2|PSMA4|PSMA5|PSMA6|PSMA7|PSMB1|PSMB3|PSMB4|PSMB5|PSMB6|PSMB7|PSMC1|PSMC2|PSMC3|PSMC4|PSMC5|PSMD1|PSMD11|PSMD13|PSMD14|PSMD2|PSMD3|PSMD6|PSMD8|PSME3|RHOBTB3|RNF126|RNF187|RNF34|SEC61B|SIAH1|SIAH2|SIRT6|SMAD7|SMARCC1|SPSB3|STUB1|SVIP|TAF9|TRAF4|UBB|UBE2D3|UBE2G2|UBE2J2|UBE2S|UBQLN1|UBR7|UBXN4|UCHL1|USP13|USP14|VCP|VHL|WWP2|XBP1|XPO1|ZFAND2A	Cer	Retinal progenitors and Muller glia	GOBP
GOBP_PROTEASOME_ASSEMBLY	0.0567021	0.252237	0.08636	-0.51329	-1.49156	15	ADRM1|ECPAS|POMP|PSMB5|PSMD11|PSMD9|PSMG1|PSMG2|PSMG3|SEM1	Cer	Retinal progenitors and Muller glia	GOBP
GOBP_PROTEASOME_MEDIATED_UBIQUITIN_DEPENDENT_PROTEIN_CATABOLIC_PROCESS	0.0130024	0.111939	0.194887	-0.239572	-1.29192	378	ADRM1|AKT1|ANAPC11|ANAPC15|ANAPC5|ANKRD9|ARRB2|AURKA|BAG2|BAG5|BAG6|BFAR|CDC20|CDC34|COMMD1|CSNK2B|CUL1|DCAF13|DDIT3|DDRGK1|DMAC2|ELOB|FBXL18|FBXO46|FEM1A|GCLC|GID8|HSP90AB1|KBTBD6|KCTD17|KCTD5|KLHL2|KLHL21|MAP1A|MDM2|NFE2L2|NOP53|NSFL1C|PARK7|PCNP|PLK1|PSMA2|PSMA4|PSMA5|PSMA6|PSMA7|PSMB1|PSMB3|PSMB4|PSMB5|PSMB6|PSMB7|PSMC1|PSMC2|PSMC3|PSMC4|PSMC5|PSMD1|PSMD11|PSMD13|PSMD14|PSMD2|PSMD3|PSMD6|PSMD8|RHOBTB3|RNF126|RNF187|RNF34|SIAH1|SIAH2|SIRT6|SMAD7|SMARCC1|SPSB3|STUB1|TAF9|TRAF4|UBE2D3|UBE2S|UBR7|UCHL1|USP14|VCP|VHL|WWP2|XPO1|ZFAND2A	Cer	Retinal progenitors and Muller glia	GOBP
GOBP_PROTEINOGENIC_AMINO_ACID_BIOSYNTHETIC_PROCESS	0.729353	0.840994	0.0196371	-0.240869	-0.829386	28	ADI1|CLN3|GOT2|MTHFD1|OAT|PCBD1|PHGDH	Cer	Retinal progenitors and Muller glia	GOBP
GOBP_PROTEINOGENIC_AMINO_ACID_METABOLIC_PROCESS	0.86014	0.920981	0.0154022	0.183542	0.807595	93	AASS|ACMSD|ADHFE1|ASL|ASRGL1|AUH|CPS1|CSAD|DCT|ENOPH1|GOT1|HMGCLL1|MECP2|MTR|NIT2|PLOD2|RIMKLB|SERINC5	Cer	Retinal progenitors and Muller glia	GOBP
GOBP_PROTEIN_ACETYLATION	0.482023	0.697284	0.0263564	-0.272247	-0.975125	33	ATAT1|BAG6|FAM161A|HAT1|KAT7|NAA15|NAA16|NAA50|XBP1	Cer	Retinal progenitors and Muller glia	GOBP
GOBP_PROTEIN_ACYLATION	0.530745	0.738657	0.0247999	-0.232439	-0.955501	60	BAG6|FAM161A|GOLGA7|HAT1|KAT7|NAA15|NAA16|NAA50|NMT1|XBP1|ZDHHC18|ZDHHC20|ZDHHC5	Cer	Retinal progenitors and Muller glia	GOBP
GOBP_PROTEIN_AUTOPHOSPHORYLATION	0.18123	0.459405	0.0437566	0.258537	1.16172	107	ABL1|ALK|ATM|CAMKK2|DAPK2|DYRK1A|EEF2K|EIF2AK2|EPHB1|ERN1|ERRFI1|FER|FGFR2|GRK5|GSK3B|IGF1R|KIT|LMTK2|MAK|MAP3K10|MAP3K12|MAP3K3|MAPK3|MELK|NEK10|NRG1|PEAK1|PIKFYVE|PTK2|RASSF2|SIK2|SLK|SMG1|STK17B|STK24|TNNI3K|TOM1L1|VEGFA|VRK1	Cer	Retinal progenitors and Muller glia	GOBP
GOBP_PROTEIN_AUTOUBIQUITINATION	0.292343	0.572362	0.0339382	0.271883	1.09767	60	AMFR|CNOT4|CUL3|ITCH|KLHL24|NFX1|PRKN|RNF11|RNF13|RNF146|RNF19B|RNF213|SH3RF1|TRIM37|TRIM71|UBE2D2|UBE3D|UBE4B|UHRF2	Cer	Retinal progenitors and Muller glia	GOBP
GOBP_PROTEIN_BRANCHED_POLYUBIQUITINATION	0.913363	0.947941	0.0164306	-0.213816	-0.65499	18	ANAPC11|ANAPC15|ANAPC4|ANAPC5|ANAPC7	Cer	Retinal progenitors and Muller glia	GOBP
GOBP_PROTEIN_CATABOLIC_PROCESS_IN_THE_VACUOLE	0.148391	0.414709	0.0499671	0.39923	1.28061	22	AP5Z1|DPP7|LAMP2|LRP1|LRP2|TMEM106B|USP8|VPS13A	Cer	Retinal progenitors and Muller glia	GOBP
GOBP_PROTEIN_COMPLEX_OLIGOMERIZATION	0.33909	0.605386	0.029939	0.21742	1.04615	171	ALS2|CARD8|CD2AP|CLDN1|CPSF6|ELAVL1|EP300|GRIA3|GRIN2B|HGSNAT|ITPR1|KCTD2|MICU1|MPP2|PDCD6IP|PKD2|RIPK2|RNF135|RYR1|RYR3|SHKBP1|SNCA|STK3|SYT1|TK1|TRPM3|ZNF777	Cer	Retinal progenitors and Muller glia	GOBP
GOBP_PROTEIN_CONTAINING_COMPLEX_DISASSEMBLY	0.0187987	0.137714	0.159153	-0.26709	-1.3408	212	ATP2A2|BBOF1|BECN1|CALCOCO2|CALM1|CFL1|CHMP4A|CLN3|CLTC|DSTN|EIF5A|ELP6|ETF1|FAF2|FGF13|GRWD1|GSPT1|HDGFL3|HEMK1|HMGA1|HSPA8|KATNB1|KIF18B|KIF2C|KLC1|MAP1A|MICAL3|MID1IP1|MRPL58|MTPN|MTRF1L|NAV3|NES|NSF|PHF23|PPP1R10|SET|SMAD7|SMARCC1|SMARCD1|SNAP29|SPAST|SSRP1|STMN1|SUPT16H|TBC1D25|UBQLN1|UPF1|VAMP8|VCP|VTA1|ZMPSTE24	Cer	Retinal progenitors and Muller glia	GOBP
GOBP_PROTEIN_CONTAINING_COMPLEX_LOCALIZATION	0.708661	0.832863	0.0212775	-0.18534	-0.9093	175	AP2B1|AP2M1|AP2S1|ATR|CLUAP1|DBN1|DYNLL1|EIF6|EPB41L3|EZR|FKBP4|HRAS|IFT27|KIF2C|KIF3B|KIFAP3|KLHL21|LGI1|LPAR1|LSG1|LTV1|MDM2|MDN1|NOP9|NPM1|NUP88|RAB8A|RALB|RAN|RELN|RIOK2|RNF220|SGCD|SMAD7|SSNA1|TERF1|TRAF3IP1|USP46|VPS35|XPO1	Cer	Retinal progenitors and Muller glia	GOBP
GOBP_PROTEIN_CONTAINING_COMPLEX_REMODELING	0.0152305	0.119819	0.168819	-0.561034	-1.6924	17	APOA1|APOA2|APOA4|APOB|APOC3|PLTP	Cer	Retinal progenitors and Muller glia	GOBP
GOBP_PROTEIN_DEACETYLATION	0.770669	0.866121	0.0176752	0.247881	0.795129	22	EP300|PRKAA1|PRKAA2	Cer	Retinal progenitors and Muller glia	GOBP
GOBP_PROTEIN_DEACYLATION	0.677651	0.817026	0.0196803	0.251788	0.867561	29	ABHD17B|EP300|HDAC1|HDAC9|LYPLA2|NNMT|PPT1|PRKAA1|PRKAA2	Cer	Retinal progenitors and Muller glia	GOBP
GOBP_PROTEIN_DEGLYCOSYLATION	0.046851	0.227074	0.0913213	0.486779	1.50115	19	AMFR|MAN1A2|MAN1C1|MAN2B1|OGA|RNF103|UGGT2	Cer	Retinal progenitors and Muller glia	GOBP
GOBP_PROTEIN_DEPHOSPHORYLATION	0.463202	0.688316	0.0253844	0.243456	0.996923	65	CDC14B|CTDP1|MTM1|MTMR3|PDP1|PPM1A|PPP1R12A|PPP2R3A|PPP3CA|PTPN14|PTPN18|PTPN21|PTPN4|PTPRJ|PTPRK|PTPRS|PTPRU|PTPRZ1|SSH1	Cer	Retinal progenitors and Muller glia	GOBP
GOBP_PROTEIN_DEPOLYMERIZATION	0.723057	0.838534	0.0204621	-0.199063	-0.878402	89	BBOF1|CFL1|CLTC|DSTN|FGF13|HDGFL3|HSPA8|KATNB1|KIF18B|KIF2C|MAP1A|MICAL3|MID1IP1|MTPN|NAV3|NES|SPAST|STMN1	Cer	Retinal progenitors and Muller glia	GOBP
GOBP_PROTEIN_DESTABILIZATION	0.769343	0.865545	0.0188722	-0.215584	-0.82144	43	CDC73|COMMD1|GGA3|HTT|ID1|MDM2|MUL1|MYLIP|PLK1|PRKDC|RNF139|SIAH1|SIRT6|SRC|VPS35|XBP1	Cer	Retinal progenitors and Muller glia	GOBP
GOBP_PROTEIN_DNA_COMPLEX_DISASSEMBLY	0.00377596	0.0545666	0.344521	-0.600848	-1.8406	18	GRWD1|HMGA1|SET|SMARCC1|SMARCD1|SSRP1|SUPT16H	Cer	Retinal progenitors and Muller glia	GOBP
GOBP_PROTEIN_DNA_COMPLEX_ORGANIZATION	0.000270062	0.00845666	0.498493	-0.338613	-1.65127	165	ASF1A|BAZ1A|CAND1|CDT1|CENPF|CENPH|CENPO|CENPT|CENPV|CENPW|CENPX|DAXX|GMNN|GRWD1|GTF2A2|HAT1|HMGA1|HMGB1|MCM2|MED19|MED21|MED29|MED31|MED4|NAP1L4|NASP|NPM1|OIP5|POLE3|RAD51C|RBBP4|SART3|SET|SMARCA5|SMARCC1|SMARCD1|SMARCD3|SSRP1|SUGT1|SUPT16H|TAF1|TAF11|TAF1C|TAF3|TAF4B|TAF6L|TAF7|TAF9|TERF1|UBN1|UBTF	Cer	Retinal progenitors and Muller glia	GOBP
GOBP_PROTEIN_EXIT_FROM_ENDOPLASMIC_RETICULUM	0.676274	0.817026	0.0208511	-0.231819	-0.872106	41	BCAP31|CD81|FAF2|HERPUD1|HSP90B1|OS9|SEC16A|SEC61B|SELENOS|SURF4|SVIP|UBE2G2|VCP	Cer	Retinal progenitors and Muller glia	GOBP
GOBP_PROTEIN_EXPORT_FROM_NUCLEUS	0.0227368	0.154185	0.137749	-0.37564	-1.50429	53	CALR|CSE1L|HSPA9|MDM2|PARK7|PRKACA|RAN|RANGAP1|RBM22|SIRT7|TPR|XPO1|XPO4|YWHAE	Cer	Retinal progenitors and Muller glia	GOBP
GOBP_PROTEIN_FOLDING	1.13121e-08	1.6423e-06	0.74774	-0.416126	-2.05394	183	AHSA1|AIFM1|ALG12|ANP32E|BAG2|BAG5|CALR|CCT2|CCT3|CCT5|CCT6A|CCT6B|CCT7|CDC37|CHORDC1|DNAJA1|DNAJA3|DNAJB1|DNAJB11|DNAJB12|DNAJB6|DNAJC2|DNAJC21|DNAJC7|ELP6|ERP29|ERP44|FKBP1A|FKBP4|GFER|HSP90AA1|HSP90AB1|HSP90B1|HSPA4|HSPA5|HSPA8|HSPA9|HSPD1|HSPE1|HSPH1|MESD|MKKS|NUDC|P4HB|PDCD5|PDCL3|PDIA6|PEX19|PFDN2|PFDN5|PPIA|PPIB|PPIC|PPID|PPIE|PPIG|PPIL2|PTGES3|RANBP2|SNRNP70|ST13|TBCB|TBCC|TCP1|TELO2|TTC1|UNC45A|VAPA|ZPR1	Cer	Retinal progenitors and Muller glia	GOBP
GOBP_PROTEIN_HETEROOLIGOMERIZATION	0.026402	0.16765	0.122637	0.493835	1.58408	22	CD2AP|CPSF6|GRIA3|GRIN2B|PKD2|SYT1|ZNF777	Cer	Retinal progenitors and Muller glia	GOBP
GOBP_PROTEIN_HOMOOLIGOMERIZATION	0.824503	0.90218	0.0160097	0.184002	0.841921	122	ALS2|CARD8|ELAVL1|GRIA3|ITPR1|KCTD2|MICU1|MPP2|PDCD6IP|PKD2|RIPK2|RNF135|RYR1|RYR3|SHKBP1|TK1|TRPM3	Cer	Retinal progenitors and Muller glia	GOBP
GOBP_PROTEIN_HOMOTETRAMERIZATION	0.304565	0.57938	0.033211	0.29619	1.10274	41	GRIA3|ITPR1|PKD2|RYR1|RYR3|TK1|TRPM3	Cer	Retinal progenitors and Muller glia	GOBP
GOBP_PROTEIN_IMPORT_INTO_MITOCHONDRIAL_MATRIX	0.000916605	0.0209117	0.477271	-0.614262	-1.96868	21	HSP90AA1|HSPA4|TIMM17A|TIMM44|TOMM22|TOMM40|TOMM7|TOMM70	Cer	Retinal progenitors and Muller glia	GOBP
GOBP_PROTEIN_INSERTION_INTO_ER_MEMBRANE	0.275805	0.559315	0.0368749	-0.332025	-1.13513	27	BAG6|EMC10|EMC6|GET1|GET3|NCLN|NOMO1|RAB5IF|SGTA|TMCO1|TMEM147|TRAM1|WDR83OS	Cer	Retinal progenitors and Muller glia	GOBP
GOBP_PROTEIN_INSERTION_INTO_MEMBRANE	0.139873	0.402846	0.0541624	-0.349082	-1.26464	35	BAG6|BAX|BCS1L|EGFR|EMC10|EMC6|GET1|GET3|MOAP1|NCLN|NOMO1|RAB5IF|SGTA|TMCO1|TMEM147|TRAM1|WDR83OS	Cer	Retinal progenitors and Muller glia	GOBP
GOBP_PROTEIN_K11_LINKED_UBIQUITINATION	0.841486	0.908316	0.0176421	-0.209558	-0.764822	36	ANAPC11|ANAPC15|ANAPC4|ANAPC5|ANAPC7|FZR1|RNF115|RNF26|RNF4|TRIM26|UBE2B|UBE2C|UBE2D3|UBE2L3|UBE2S|UBE2T	Cer	Retinal progenitors and Muller glia	GOBP
GOBP_PROTEIN_K48_LINKED_DEUBIQUITINATION	0.386626	0.639835	0.0287508	0.330201	1.04676	21	MINDY3|OTUD3|OTUD5|USP34|USP37|USP8	Cer	Retinal progenitors and Muller glia	GOBP
GOBP_PROTEIN_K48_LINKED_UBIQUITINATION	0.927201	0.953478	0.0167692	-0.172357	-0.761498	90	ANAPC11|ANAPC15|ANAPC5|BFAR|CDC34|CUL1|KBTBD6|NT5C2|PPIA|RNF115|RNF126|RNF152|RNF187|RNF34|SPSB3|UBE2D3|UBE2G2|UBE2Q2	Cer	Retinal progenitors and Muller glia	GOBP
GOBP_PROTEIN_K63_LINKED_DEUBIQUITINATION	0.437266	0.671455	0.0280033	-0.314196	-1.00699	21	NOP53|PSMD14|USP13|VCP	Cer	Retinal progenitors and Muller glia	GOBP
GOBP_PROTEIN_K63_LINKED_UBIQUITINATION	0.635698	0.797763	0.0218426	-0.223333	-0.901357	55	BFAR|GPS2|PRPF19|RNF115|RNF126|RNF152|STUB1|UBE2S|UBE2V2|WWP2	Cer	Retinal progenitors and Muller glia	GOBP
GOBP_PROTEIN_LIPID_COMPLEX_ASSEMBLY	0.000487653	0.012561	0.498493	-0.624299	-2.03035	22	ABCA1|APOA1|APOA2|APOA4|APOB|APOC3|APOE|DGAT1|PRKACA|SNX9	Cer	Retinal progenitors and Muller glia	GOBP
GOBP_PROTEIN_LIPID_COMPLEX_ORGANIZATION	0.0134214	0.113024	0.179054	-0.477384	-1.66141	29	ABCA1|APOA1|APOA2|APOA4|APOB|APOC3|APOE|DGAT1|PLTP|PRKACA|SNX9	Cer	Retinal progenitors and Muller glia	GOBP
GOBP_PROTEIN_LOCALIZATION_TO_CELL_CELL_JUNCTION	0.143065	0.408356	0.0530973	-0.411745	-1.30308	20	ACTB|ACTG1|ARHGEF18|DSG2|DSP|FLNA|LSR|MAPK9|TJP2|VCL	Cer	Retinal progenitors and Muller glia	GOBP
GOBP_PROTEIN_LOCALIZATION_TO_CELL_JUNCTION	0.976247	0.981877	0.0135821	0.159451	0.703313	95	ABHD17B|ADAM10|ASIC2|CACNA2D2|CACNG7|CNIH3|DLG1|DLG2|DLG5|GPHN|GRIPAP1|HEG1|JAK1|KIF5C|MAP2K1|MAPK8IP3|MPP7|NECTIN3|NLGN2|NRXN1|OGT|RAP1A|SACM1L|STAU2|TMEM108|VAMP4|WNT5A|ZDHHC12|ZDHHC15	Cer	Retinal progenitors and Muller glia	GOBP
GOBP_PROTEIN_LOCALIZATION_TO_CELL_PERIPHERY	0.952607	0.969607	0.0132985	0.159228	0.810831	267	ADAM10|ANK2|ANK3|AP4M1|AR|ARL6|ATP2C1|BAG4|BBS2|C2CD5|CACNA2D2|CACNB3|CACNG7|CAMK2G|CCDC88A|CDH2|CLIP3|CNIH3|CNPY4|DCHS1|DENND4C|DLG1|DPP6|EFR3A|EFR3B|EPB41L2|EPHA3|EPHB2|ERRFI1|FCHO2|GGA1|GGA2|GNAI1|GOLGA4|GPHN|GRIPAP1|IFT80|ITGB1|KCNIP4|KIF13A|LRP1|LRP6|LYPLAL1|MAP2K1|MAP7|MYO5A|NECTIN3|NRXN1|NUMB|OGT|OPTN|PIAS1|PICALM|PIK3R1|PIP5K1A|PREPL|PTCH1|RAB29|RAB7A|RAP1A|RAPGEF6|RDX|RHOG|RHOQ|ROCK1|ROCK2|SACM1L|SCARB2|SLC1A1|SLMAP|SNCA|SORBS1|SORL1|STX7|STXBP1|TGFB1|TMEM108|TMEM88|TSPAN15|TSPAN33|TSPAN5|TTC7A|TTC8|VAMP2|VAMP4|WDR19|WNK1|ZDHHC8	Cer	Retinal progenitors and Muller glia	GOBP
GOBP_PROTEIN_LOCALIZATION_TO_CELL_SURFACE	0.235701	0.520628	0.038568	0.297222	1.14906	48	ANK2|AP3B1|CTNNB1|EGF|EPHB2|GGA1|GGA2|LEPROT|LRIG2|NEDD4L|NLGN2|PTPRK|PTPRU|RIC3|SNX33|TM9SF4|VPS54	Cer	Retinal progenitors and Muller glia	GOBP
GOBP_PROTEIN_LOCALIZATION_TO_CHROMATIN	0.592468	0.775477	0.0230462	-0.248959	-0.919339	38	LRWD1|MCM8|MCM9|PARP1|PLK1|SGF29|VCP	Cer	Retinal progenitors and Muller glia	GOBP
GOBP_PROTEIN_LOCALIZATION_TO_CHROMOSOME	0.31886	0.589241	0.0349835	-0.239197	-1.07045	97	ATR|BOD1|BUB3|CCT6A|GNL3|IK|LRWD1|MCM8|MCM9|PARP1|PLK1|SGF29|SLF1|TCP1|TERF1|TOPBP1|TP53BP1|TPP1|VCP|XRCC5	Cer	Retinal progenitors and Muller glia	GOBP
GOBP_PROTEIN_LOCALIZATION_TO_CHROMOSOME_CENTROMERIC_REGION	0.387063	0.640011	0.0302961	-0.318791	-1.04651	23	BOD1|BUB3|IK	Cer	Retinal progenitors and Muller glia	GOBP
GOBP_PROTEIN_LOCALIZATION_TO_CHROMOSOME_TELOMERIC_REGION	0.408627	0.654112	0.0292152	-0.311377	-1.0323	24	ATR|CCT6A|GNL3|TCP1|TPP1|XRCC5	Cer	Retinal progenitors and Muller glia	GOBP
GOBP_PROTEIN_LOCALIZATION_TO_CILIUM	0.0116457	0.105972	0.184916	0.386314	1.56412	61	ARL6|BBS4|BBS9|CC2D2B|CCDC39|CCDC40|CCDC88A|CEP78|CSNK1D|DYNC2H1|FAM149B1|FSIP2|GGA1|GSK3B|IFT140|IFT80|INVS|RAB29|SNX10|SPATA7|TBC1D32|TCTN2|TMEM107|TTC21A|TULP3|WDR19|WDR35	Cer	Retinal progenitors and Muller glia	GOBP
GOBP_PROTEIN_LOCALIZATION_TO_CONDENSED_CHROMOSOME	0.267042	0.553492	0.0376472	-0.399827	-1.16185	15	BUB3|CENPQ|IK|KNL1|TTK	Cer	Retinal progenitors and Muller glia	GOBP
GOBP_PROTEIN_LOCALIZATION_TO_CYTOSKELETON	0.113615	0.358698	0.0573839	0.312836	1.25949	59	ABHD17B|ABL1|BBS4|C2CD3|CEP250|CEP350|CEP72|CEP78|CHAMP1|CSNK1D|DISC1|FILIP1|GOLGB1|GSK3B|KIF20B|MAPRE2|MAPRE3|MID1|PIBF1|SNX10|STIL|STK3|TTBK2	Cer	Retinal progenitors and Muller glia	GOBP
GOBP_PROTEIN_LOCALIZATION_TO_ENDOPLASMIC_RETICULUM	0.00159764	0.0300684	0.45506	-0.426519	-1.7779	65	AKT1|BAG6|BCAP29|BCAP31|CHMP4A|DDRGK1|GPAA1|HERPUD1|HSPA5|KDELR2|MIA3|OS9|PPP1R15A|RER1|RTN4|RYR2|SEC16A|SEC61B|SPCS2|SRP14|SRP19|SRP54|SRP68|SRP72|SRP9|SRPRA|SRPRB|SSR3|VAPA|YWHAE|ZFAND2A	Cer	Retinal progenitors and Muller glia	GOBP
GOBP_PROTEIN_LOCALIZATION_TO_ENDOSOME	0.835759	0.90589	0.0175981	-0.223341	-0.747709	25	ABHD17A|ABHD17C|ARF6|EZR|MICALL1|NF2|RAB35|TMEM30A|VPS35|WASHC2A	Cer	Retinal progenitors and Muller glia	GOBP
GOBP_PROTEIN_LOCALIZATION_TO_EXTRACELLULAR_REGION	0.175722	0.451016	0.0498618	-0.224844	-1.12631	206	ABCA1|AP1B1|AP1S1|APOE|ARF6|CFTR|COMT|CYP51A1|DYNLL1|ENY2|ERP29|FGA|FGB|GNAS|GPR27|HIF1A|KLF7|NNAT|OXCT1|PARK7|PCK2|PHPT1|PICK1|PIM3|PPIA|PPID|PRKACA|PRKAR1A|PSMD9|PTPN23|RAB11B|RAC1|RBM4|RBP4|RPH3AL|SIRT6|SLC16A1|SLC4A8|SLC9B2|SNCG|SRI|STX4|TARDBP|TMED10|TMED2|TMEM132A|TMEM167A|UQCC2|VPS35|VSNL1	Cer	Retinal progenitors and Muller glia	GOBP
GOBP_PROTEIN_LOCALIZATION_TO_GOLGI_APPARATUS	0.0364412	0.198963	0.104367	0.440877	1.51909	29	ARL5A|ARL5B|ATG9A|BICD2|COG7|CSNK1D|OBSL1|OPTN|RAB6A|RAB6B|SORL1|VPS13A|VPS13C|ZDHHC15	Cer	Retinal progenitors and Muller glia	GOBP
GOBP_PROTEIN_LOCALIZATION_TO_LYSOSOME	0.129505	0.389123	0.0537722	0.331391	1.25723	45	AP3B1|AP3D1|AP4M1|GLMP|LAMP2|MFSD1|NEDD4|RAB7A|ROCK2|SCARB2|SH3BP4|SNX16|SORL1|VPS53|VPS54|ZFYVE16	Cer	Retinal progenitors and Muller glia	GOBP
GOBP_PROTEIN_LOCALIZATION_TO_MICROTUBULE	0.36732	0.624703	0.0296677	0.362805	1.07017	16	ABHD17B|CHAMP1|KIF20B|MAPRE2|MAPRE3|MID1|TTBK2	Cer	Retinal progenitors and Muller glia	GOBP
GOBP_PROTEIN_LOCALIZATION_TO_MICROTUBULE_ORGANIZING_CENTER	0.0774957	0.295724	0.0701763	0.379705	1.37523	36	BBS4|C2CD3|CEP250|CEP350|CEP72|CEP78|CSNK1D|DISC1|GOLGB1|GSK3B|PIBF1|SNX10|STIL|STK3	Cer	Retinal progenitors and Muller glia	GOBP
GOBP_PROTEIN_LOCALIZATION_TO_MITOCHONDRION	6.09658e-05	0.00256217	0.557332	-0.392359	-1.81715	119	AGK|AIFM1|AKT1|ATP5IF1|BAX|BBC3|BCAP31|BCS1L|BID|DDIT3|DNAJA1|FZD5|GFER|HAX1|HSP90AA1|HSPA4|HSPD1|HTRA2|ISG15|MIPEP|MTCH1|MTX1|NMT1|PIN1|PMPCB|RHOU|ROMO1|TIMM13|TIMM17A|TIMM22|TIMM44|TIMM8A|TIMM8B|TIMM9|TOMM22|TOMM34|TOMM40|TOMM5|TOMM6|TOMM7|TOMM70|UBE2D3|UBE2J2|UBE2L3|UBL5	Cer	Retinal progenitors and Muller glia	GOBP
GOBP_PROTEIN_LOCALIZATION_TO_NUCLEOLUS	0.00587372	0.0706028	0.274717	-0.581718	-1.782	18	BYSL|HEATR1|NOP53|NPM1|RAN|RPF2|RRP7A|RRS1	Cer	Retinal progenitors and Muller glia	GOBP
GOBP_PROTEIN_LOCALIZATION_TO_NUCLEUS	0.00017235	0.00598354	0.518848	-0.304909	-1.58034	264	AKT1|APPL2|ARL2BP|BRAT1|BYSL|CALR|CCT2|CCT3|CCT4|CCT5|CCT6A|CCT7|CCT8|CDH1|CDK5RAP3|CFL1|CNEP1R1|COL1A1|CSE1L|CTDNEP1|DCLK1|DKC1|DMAP1|DNAJB6|ECT2|EI24|EIF2AK3|FERMT2|FLNA|HDGF|HEATR1|HNRNPU|HSP90AA1|HYAL2|ING1|IPO4|JUP|KAT7|KPNA2|KPNA3|KPNB1|LAMTOR5|LARP7|LMNB1|LMNB2|MDFIC|MDM2|MEPCE|MORC3|NFKBIA|NOP53|NPM1|NUP35|NUP50|NUP62|NUP88|ORMDL3|PARK7|PARP1|PIK3R2|PIN1|PKIA|PKIG|PLK1|POLA2|PPP1R10|PRICKLE1|PTTG1IP|RAN|RANBP2|RANGAP1|RBM22|RPF2|RRP7A|RRS1|SESN2|SIN3A|SIRT6|SKP1|SQSTM1|SRC|SRSF1|SUMO1|TAF3|TARDBP|TCP1|TMEM147|TMEM98|TPR|TXN|XBP1|XPO1|YWHAB|YWHAE|YWHAZ|ZIC1|ZPR1	Cer	Retinal progenitors and Muller glia	GOBP
GOBP_PROTEIN_LOCALIZATION_TO_PHAGOPHORE_ASSEMBLY_SITE	0.388057	0.640011	0.0286705	0.35695	1.0529	16	ATG13|ATG4B|ATG4D|ATG9A|LRBA|WDR45B|WIPI1	Cer	Retinal progenitors and Muller glia	GOBP
GOBP_PROTEIN_LOCALIZATION_TO_PLASMA_MEMBRANE	0.685442	0.821505	0.0219463	-0.183619	-0.925488	216	ACTB|AKT1|AP2M1|ARF6|CD81|CDH1|CLN3|CLTC|COMMD1|CSK|EHD4|EPB41L3|EZR|FGF13|FLNA|GGA3|GOLGA7|HSP90B1|KCNB2|KRT18|MESD|NSF|PACS1|PGRMC1|PIK3R2|PKP2|PPIL2|PTPN9|RAB8A|RAC1|RER1|S100A10|SEC16A|SEC23A|SIRT6|SQSTM1|STAC|STX4|TMED2|TMEM59|TSPAN14|VAMP8|VPS35|ZDHHC4|ZDHHC5	Cer	Retinal progenitors and Muller glia	GOBP
GOBP_PROTEIN_LOCALIZATION_TO_POSTSYNAPSE	0.921452	0.950619	0.0150239	0.188138	0.707646	43	ADAM10|CACNA2D2|CACNG7|CNIH3|DLG1|GPHN|GRIPAP1|MAP2K1|OGT|RAP1A|SACM1L|TMEM108|VAMP4|ZDHHC15	Cer	Retinal progenitors and Muller glia	GOBP
GOBP_PROTEIN_LOCALIZATION_TO_SYNAPSE	0.533823	0.740031	0.0229497	0.231846	0.959488	68	ABHD17B|ADAM10|ASIC2|CACNA2D2|CACNG7|CNIH3|DLG1|DLG2|GPHN|GRIPAP1|KIF5C|MAP2K1|MAPK8IP3|NLGN2|NRXN1|OGT|RAP1A|SACM1L|STAU2|TMEM108|VAMP4|WNT5A|ZDHHC12|ZDHHC15	Cer	Retinal progenitors and Muller glia	GOBP
GOBP_PROTEIN_LOCALIZATION_TO_VACUOLE	0.121502	0.374204	0.0548754	0.299064	1.24147	69	AP3B1|AP3D1|AP4M1|GLMP|LAMP2|MFSD1|MVB12B|NEDD4|RAB7A|ROCK2|SCARB2|SH3BP4|SNX16|SORL1|VPS13A|VPS13C|VPS36|VPS41|VPS53|VPS54|ZFYVE16	Cer	Retinal progenitors and Muller glia	GOBP
GOBP_PROTEIN_MATURATION	9.01582e-08	1.06654e-05	0.704976	-0.3268	-1.76854	389	ADAM19|ADAMTS2|AHSA1|AIFM1|AKT1|ALG12|ANP32E|ANXA2|BAG2|BAG5|BMP1|BOLA2|CALR|CASP2|CASP6|CASP9|CCT2|CCT3|CCT5|CCT6A|CCT6B|CCT7|CDC37|CHORDC1|CIAO1|CIAO2A|CISD3|CLN3|DNAJA1|DNAJA3|DNAJB1|DNAJB11|DNAJB12|DNAJB6|DNAJC2|DNAJC21|DNAJC7|DPM1|ELP6|ERP29|ERP44|FBLN1|FGA|FGB|FKBP1A|FKBP4|FLNA|GFER|GLRX5|GPAA1|HSP90AA1|HSP90AB1|HSP90B1|HSPA4|HSPA5|HSPA8|HSPA9|HSPD1|HSPE1|HSPH1|HTRA2|ISCA1|MDM2|MESD|METAP2|MIPEP|MKKS|MYH9|MYRF|NAA15|NAA16|NAA50|NDUFAB1|NNAT|NUDC|P4HB|PARP1|PDCD5|PDCL3|PDIA6|PEX19|PFDN2|PFDN5|PGAP2|PIGA|PIGH|PIGQ|PLAT|PMPCB|PPIA|PPIB|PPIC|PPID|PPIE|PPIG|PPIL2|PRDX4|PRKACA|PSEN2|PTGES3|RANBP2|RNF123|RUNX1|S100A10|SDE2|SNRNP70|SPON1|SRC|ST13|STOML2|TBCB|TBCC|TCP1|TELO2|TMEM208|TMEM98|TSPAN14|TTC1|TYSND1|UBAC1|UNC45A|VAPA|ZMPSTE24|ZPR1	Cer	Retinal progenitors and Muller glia	GOBP
GOBP_PROTEIN_METHYLATION	0.00860802	0.0875606	0.226232	-0.455648	-1.66297	36	ANTKMT|ETF1|FAM98A|GSPT1|KMT5A|NTMT1|PRMT1|PRMT5|SETD6|SNRPB|SNRPD3|TRMT112|VCPKMT	Cer	Retinal progenitors and Muller glia	GOBP
GOBP_PROTEIN_MODIFICATION_BY_SMALL_PROTEIN_REMOVAL	0.115831	0.362192	0.0610748	-0.272566	-1.22563	99	COPS2|COPS3|COPS5|COPS6|HINT1|JOSD1|NOP53|OTULIN|PARK7|PSMD14|UCHL1|UCHL3|USP1|USP10|USP12|USP13|USP14|USP16|USP22|USP3|USP46|USPL1|VCP	Cer	Retinal progenitors and Muller glia	GOBP
GOBP_PROTEIN_MONOUBIQUITINATION	0.394184	0.643317	0.0284414	0.266684	1.0335	49	BIRC2|CUL3|FANCL|ITCH|NEDD4|NEDD4L|PRKN|TOPORS|TRIM37|TRIM41|UBE2E1|UBE2E2|UBE2O|UBE2W|UBE3D|UBE4B|ZC4H2	Cer	Retinal progenitors and Muller glia	GOBP
GOBP_PROTEIN_NEDDYLATION	0.0095317	0.0940638	0.213388	-0.50218	-1.70142	26	COPS2|COPS3|COPS5|COPS6|DCUN1D2|HIF1A|NAE1|NEDD8|UBE2M	Cer	Retinal progenitors and Muller glia	GOBP
GOBP_PROTEIN_N_LINKED_GLYCOSYLATION	0.661512	0.812093	0.0198152	0.220581	0.893097	61	ALG10|ALG14|B4GALT7|DHDDS|DPAGT1|ENTPD5|EXT2|FUT8|GFPT1|MAGT1|MAN1C1|MGAT5|MOGS|NUS1|RPN2|STT3B|UGGT2	Cer	Retinal progenitors and Muller glia	GOBP
GOBP_PROTEIN_N_LINKED_GLYCOSYLATION_VIA_ASPARAGINE	0.576571	0.76687	0.0233052	-0.247083	-0.924457	40	ALG1|ALG11|ALG12|ALG2|ALG3|ALG5|ALG8|DAD1|DPM1|KRTCAP2|MGAT1|MGAT2|OST4|RPN1|STT3A	Cer	Retinal progenitors and Muller glia	GOBP
GOBP_PROTEIN_O_LINKED_GLYCOSYLATION	0.0147802	0.118911	0.162191	0.359608	1.50686	72	B3GALNT1|B4GALT5|CRPPA|FUT10|FUT11|GALNT10|GALNT12|GALNT2|GALNT7|GALNT8|GXYLT2|OGA|OGT|PLOD2|POFUT1|POFUT2|POGLUT2|POGLUT3|POMT2|ST3GAL3|ST3GAL4|ST6GAL1|TET2|TMEM260|TMTC1|TMTC2|TMTC3|TMTC4|TRAK2	Cer	Retinal progenitors and Muller glia	GOBP
GOBP_PROTEIN_PALMITOYLATION	0.976681	0.981877	0.0142338	0.178071	0.5712	22	CLIP3|ZDHHC1|ZDHHC12|ZDHHC15|ZDHHC16|ZDHHC17|ZDHHC21|ZDHHC8|ZDHHC9	Cer	Retinal progenitors and Muller glia	GOBP
GOBP_PROTEIN_POLYMERIZATION	0.306532	0.579695	0.0315819	0.214134	1.05922	210	ADD3|AKAP9|ARFGEF1|ARHGAP6|ARHGEF7|ARL6|BBS4|CAMSAP2|CD2AP|CDC42EP5|CLASP1|CYFIP1|DYRK1A|FER|HIP1R|HSPA1A|HSPA1B|KANK2|KIF21A|LATS1|MAP7D3|MAPRE3|MECP2|NCK1|NCKAP1|NIN|NME7|OCLN|ORC4|PAK1|PINK1|PRKN|RICTOR|RNF135|SLAIN1|SLAIN2|SNCA|TBCD|TTC17|TUBGCP3|WASF3	Cer	Retinal progenitors and Muller glia	GOBP
GOBP_PROTEIN_POLYUBIQUITINATION	0.593458	0.775477	0.0205501	0.191617	0.951008	220	AMFR|ANAPC10|ARRDC4|BARD1|CHFR|CTNNB1|CUL3|CUL4B|DZIP3|FBXL17|FBXO22|FBXO38|FBXO9|ITCH|KLHL20|KLHL42|MKRN3|MYCBP2|NBN|NEDD4|NEDD4L|NHLRC3|NPEPPS|PRKN|RC3H1|RC3H2|RIPK2|RNF111|RNF135|RNF146|RNF180|RNF213|RNF7|SHPRH|SPSB4|TMEM129|TNKS|TOPORS|TRAF3IP2|TRAF7|TRIM62|TRIM71|TRIP12|TTC3|UBE2D2|UBE2E1|UBE2E2|UBE2H|UBE2K|UBE2O|UBE2W|UBE3B|UBE3D|UBE4B|UBR4|UBR5|WDR77|WSB1|ZNRF2	Cer	Retinal progenitors and Muller glia	GOBP
GOBP_PROTEIN_PROCESSING	0.170217	0.444391	0.0500729	-0.245575	-1.15571	132	ADAM19|ADAMTS2|ANXA2|BAG2|BMP1|CASP2|CASP6|CASP9|CLN3|FGA|FGB|HTRA2|MDM2|METAP2|MIPEP|MYH9|MYRF|P4HB|PARP1|PLAT|PMPCB|PRKACA|PSEN2|RUNX1|S100A10|SDE2|SPON1|SRC|STOML2|TMEM208|TMEM98|ZMPSTE24	Cer	Retinal progenitors and Muller glia	GOBP
GOBP_PROTEIN_QUALITY_CONTROL_FOR_MISFOLDED_OR_INCOMPLETELY_SYNTHESIZED_PROTEINS	0.626179	0.792399	0.0207799	0.260677	0.892292	28	AFG1L|ANKZF1|CUL3|FBXL17|KLHL15|LONP2|UBE2W|UBR4|UBR5	Cer	Retinal progenitors and Muller glia	GOBP
GOBP_PROTEIN_REFOLDING	0.00107617	0.0237055	0.45506	-0.623263	-1.97249	20	BAG5|DNAJA1|FKBP1A|HSP90AA1|HSPA8|HSPA9|HSPD1|SNRNP70	Cer	Retinal progenitors and Muller glia	GOBP
GOBP_PROTEIN_RNA_COMPLEX_ORGANIZATION	1.40526e-20	7.48067e-18	1.16907	-0.55282	-2.73839	189	AGO3|ATR|BOP1|BRIX1|BUD13|CD2BP2|CRNKL1|DDX1|DDX23|DDX39B|DDX42|DDX46|DHX30|DHX9|DKC1|EIF2S2|EIF3D|EIF3J|EIF3L|EIF3M|EIF4H|EIF6|FAF2|GEMIN6|GEMIN7|HSP90AA1|HSP90AB1|KLC1|LSM4|LUC7L2|LUC7L3|MCAT|MCTS1|MDN1|MRPS7|MRTO4|NCBP1|NOP53|PRKDC|PRMT5|PRPF19|PRPF3|PRPF31|PRPF39|PRPF6|PSIP1|PTGES3|PUF60|RPF2|RPL13A|RPS27L|RPS5|RRP7A|RRS1|RUVBL1|SART1|SART3|SF1|SF3A1|SF3A2|SF3A3|SF3B1|SF3B5|SFSWAP|SLU7|SNIP1|SNRNP200|SNRPA1|SNRPB|SNRPB2|SNRPC|SNRPD1|SNRPD2|SNRPD3|SNRPE|SNRPF|SNRPG|SNU13|SRPK1|SRSF1|SRSF10|SRSF5|SRSF6|SRSF9|TAF9|VCP|XRCC5	Cer	Retinal progenitors and Muller glia	GOBP
GOBP_PROTEIN_STABILIZATION	0.00171374	0.0311005	0.45506	-0.309966	-1.53121	184	APOA1|APOA2|BAG2|BAG5|BAG6|BBOF1|CALR|CCT2|CCT3|CCT5|CCT6A|CCT7|CDC37|DNAJA3|FLNA|GOLGA7|HSP90AA1|HSP90AB1|HSPD1|LAMP1|MCM8|MORC3|MUL1|NAA15|NAA16|NCLN|NOP53|NPM1|PARK7|PDCL3|PFDN2|PFN1|PFN2|PIM1|PIN1|POLR2E|PPIB|PPP1R10|PTGES3|RTN4|RUVBL1|SAV1|SEC16A|SMAD7|SPAG1|STUB1|TAF9|TAF9B|TCP1|TELO2|TNIP2|USP13|VHL|ZBED3	Cer	Retinal progenitors and Muller glia	GOBP
GOBP_PROTEIN_SUMOYLATION	0.225152	0.511831	0.0415588	-0.284726	-1.14913	55	BCL11A|CBX4|EGR1|GNL3|HMG20B|MDM2|MUL1|NSMCE1|NSMCE4A|PARK7|RANBP2|RANGAP1|RELA|RWDD3|SLF1|SUMO1|TRIM27|UBA2|UBE2I	Cer	Retinal progenitors and Muller glia	GOBP
GOBP_PROTEIN_TARGETING	0.0143154	0.116345	0.183397	-0.256501	-1.33221	270	AGK|AIFM1|AP3M1|ATG3|ATP5IF1|BAG6|BCAP31|BECN1|BID|CDC37|CHMP4A|ERBB2|FZD5|GFER|GGA3|GOLGA7|HAX1|HERPUD1|HGS|HOMER3|HRAS|HSP90AA1|HSPA4|HSPA5|HSPA8|HSPD1|HTRA2|KATNB1|MICALL1|MIPEP|MON1B|MTCH1|MTX1|MYO1C|OS9|PARD3|PEX19|PIN1|PMPCB|RHOU|ROMO1|SEC61B|SQSTM1|SRP14|SRP19|SRP54|SRP68|SRP72|SRP9|SRPRA|SRPRB|SSR3|TIMM13|TIMM17A|TIMM21|TIMM22|TIMM44|TIMM8A|TIMM8B|TIMM9|TOMM22|TOMM34|TOMM40|TOMM5|TOMM6|TOMM7|TOMM70|UBE2D3|UBE2J2|UBE2L3|UBL5|YIF1B|YWHAB|YWHAE|YWHAG|YWHAQ|YWHAZ|ZDHHC18|ZDHHC20|ZDHHC4|ZFAND2A	Cer	Retinal progenitors and Muller glia	GOBP
GOBP_PROTEIN_TARGETING_TO_LYSOSOME	0.0819356	0.303247	0.0685199	0.406481	1.37792	27	AP3B1|AP4M1|LAMP2|NEDD4|RAB7A|SCARB2|SNX16|SORL1|VPS53|VPS54|ZFYVE16	Cer	Retinal progenitors and Muller glia	GOBP
GOBP_PROTEIN_TARGETING_TO_MEMBRANE	0.450578	0.678523	0.0282851	-0.227664	-1.00218	88	ATG3|BAG6|CHMP4A|ERBB2|GOLGA7|HRAS|HSPA5|MICALL1|MYO1C|PARD3|SEC61B|SRP14|SRP19|SRP54|SRP68|SRP72|SRP9|SRPRA|SRPRB|SSR3|YIF1B|ZDHHC18|ZDHHC20|ZDHHC4	Cer	Retinal progenitors and Muller glia	GOBP
GOBP_PROTEIN_TARGETING_TO_MITOCHONDRION	0.000414392	0.0111468	0.498493	-0.401909	-1.78633	94	AGK|AIFM1|ATP5IF1|BCAP31|BID|FZD5|GFER|HAX1|HSP90AA1|HSPA4|HSPD1|HTRA2|MIPEP|MTCH1|MTX1|PIN1|PMPCB|RHOU|ROMO1|TIMM13|TIMM17A|TIMM22|TIMM44|TIMM8A|TIMM8B|TIMM9|TOMM22|TOMM34|TOMM40|TOMM5|TOMM6|TOMM7|TOMM70|UBE2D3|UBE2J2|UBE2L3|UBL5	Cer	Retinal progenitors and Muller glia	GOBP
GOBP_PROTEIN_TARGETING_TO_VACUOLE	0.0350269	0.195134	0.106111	0.399343	1.47814	40	AP3B1|AP3D1|AP4M1|LAMP2|M6PR|NEDD4|RAB7A|SCARB2|SNX16|SORL1|VPS13A|VPS13C|VPS41|VPS53|VPS54|VPS8|ZFYVE16	Cer	Retinal progenitors and Muller glia	GOBP
GOBP_PROTEIN_TETRAMERIZATION	0.150986	0.416811	0.0490745	0.295263	1.20907	65	CPSF6|GRIA3|GRIN2B|ITPR1|PKD2|RYR1|RYR3|SNCA|STK3|TK1|TRPM3	Cer	Retinal progenitors and Muller glia	GOBP
GOBP_PROTEIN_TRANSMEMBRANE_IMPORT_INTO_INTRACELLULAR_ORGANELLE	0.0147337	0.118837	0.17245	-0.435444	-1.59968	37	GFER|HSP90AA1|HSPA4|HSPD1|TIMM17A|TIMM44|TOMM22|TOMM40|TOMM7|TOMM70	Cer	Retinal progenitors and Muller glia	GOBP
GOBP_PROTEIN_TRANSMEMBRANE_TRANSPORT	0.0134822	0.113024	0.180468	-0.368417	-1.53132	64	ABCA1|GFER|HSP90AA1|HSPA4|HSPD1|SEC61B|SRP54|TIMM17A|TIMM22|TIMM44|TMED10|TOMM22|TOMM40|TOMM7|TOMM70	Cer	Retinal progenitors and Muller glia	GOBP
GOBP_PROTEIN_TRANSPORT_TO_VACUOLE_INVOLVED_IN_UBIQUITIN_DEPENDENT_PROTEIN_CATABOLIC_PROCESS_VIA_THE_MULTIVESICULAR_BODY_SORTING_PATHWAY	0.783062	0.874205	0.0186115	-0.259177	-0.768099	16	HGS|PTPN23|SNF8|UBAP1|VPS25	Cer	Retinal progenitors and Muller glia	GOBP
GOBP_PROTEOGLYCAN_BIOSYNTHETIC_PROCESS	0.232003	0.517363	0.0388026	0.282911	1.14219	60	CHST9|CTNNB1|EXT2|HS2ST1|HS3ST3A1|HS3ST3B1|HS3ST4|SLC35B2|ST3GAL6|UST	Cer	Retinal progenitors and Muller glia	GOBP
GOBP_PROTEOGLYCAN_METABOLIC_PROCESS	0.0155082	0.121108	0.158178	0.349853	1.48848	79	ADAMTS12|ADAMTS7|B3GAT3|B4GALT7|CHST11|CHST9|COL11A1|COL2A1|CTNNB1|EDNRA|EDNRB|EXT2|EXTL3|GLB1|GLCE|GNS|HGSNAT|HS2ST1|HS3ST3A1|HS3ST3B1|HS3ST4|HS6ST2|IDS|PPARD|SLC2A10|SLC35B2|ST3GAL3|ST3GAL4|ST3GAL6|SULF1|UST	Cer	Retinal progenitors and Muller glia	GOBP
GOBP_PROTON_MOTIVE_FORCE_DRIVEN_ATP_SYNTHESIS	1.20416e-12	2.95854e-10	0.91012	-0.639234	-2.70573	71	ANTKMT|ATP5F1B|ATP5F1E|ATP5IF1|ATP5MC3|ATP5ME|ATP5MF|ATP5MG|ATP5PB|ATP5PF|ATP5PO|ATP6V0C|MT-ATP6|MT-ATP8|MT-ND1|MT-ND2|MT-ND3|MT-ND4L|MT-ND5|MT-ND6|NDUFA1|NDUFA11|NDUFA12|NDUFA2|NDUFA6|NDUFA7|NDUFA8|NDUFAB1|NDUFB10|NDUFB11|NDUFB2|NDUFB6|NDUFB8|NDUFB9|NDUFC1|NDUFS1|NDUFS3|NDUFS6|NDUFS8|NDUFV2|NDUFV3|SDHA|SDHB|STOML2|VPS9D1	Cer	Retinal progenitors and Muller glia	GOBP
GOBP_PROTON_TRANSMEMBRANE_TRANSPORT	3.43588e-08	4.57259e-06	0.719513	-0.451473	-2.13724	136	ATP1A1|ATP5F1B|ATP5F1E|ATP5MC3|ATP5ME|ATP5MF|ATP5MG|ATP5PB|ATP5PF|ATP5PO|ATP6V0C|ATP6V0E1|ATP6V1D|ATP6V1E1|ATP6V1F|ATP6V1G1|COX17|COX4I1|COX5A|COX5B|COX6B1|COX7B|CYC1|DMAC2L|MT-ATP6|MT-ATP8|MT-CO3|MT-CYB|MT-ND1|MT-ND2|MT-ND3|MT-ND4L|MT-ND5|MT-ND6|NDUFA1|NDUFA12|NDUFA2|NDUFA4|NDUFA6|NDUFA7|NDUFA8|NDUFB10|NDUFB2|NDUFB6|NDUFB8|NDUFB9|NDUFC1|NDUFS1|NDUFS3|NDUFS6|NDUFS8|NDUFV2|NDUFV3|SLC11A2|SLC15A4|SLC16A1|SLC18B1|SLC25A14|SLC9B2|SPHK2|SURF1|UCP2|UQCR10|UQCRC1|UQCRFS1|UQCRH	Cer	Retinal progenitors and Muller glia	GOBP
GOBP_PSEUDOURIDINE_SYNTHESIS	0.223868	0.510011	0.0416238	-0.399717	-1.20577	17	DKC1|GAR1|NHP2|NOP10|PUS3|PUS7|PUSL1|RPUSD2|RPUSD3|TSR3	Cer	Retinal progenitors and Muller glia	GOBP
GOBP_PTERIDINE_CONTAINING_COMPOUND_METABOLIC_PROCESS	0.0803852	0.300644	0.0722438	-0.427415	-1.4031	23	ATIC|MTHFD1|MTHFD1L|MTHFD2|PCBD2	Cer	Retinal progenitors and Muller glia	GOBP
GOBP_PULMONARY_VALVE_DEVELOPMENT	0.217742	0.503962	0.0403498	0.408468	1.20487	16	BMPR2|JAG1|NOTCH1|NOTCH2|RBPJ|ROBO2|SMAD2|TGFB2|TNFRSF1A	Cer	Retinal progenitors and Muller glia	GOBP
GOBP_PURINE_CONTAINING_COMPOUND_BIOSYNTHETIC_PROCESS	2.51578e-05	0.00129603	0.57561	-0.341308	-1.70688	204	ACOT7|ACSF3|ACSL3|ANTKMT|ATIC|ATP5F1B|ATP5F1E|ATP5IF1|ATP5MC3|ATP5ME|ATP5MF|ATP5MG|ATP5PB|ATP5PF|ATP5PO|ATP6V0C|DGUOK|FASN|GART|GUCY1A1|GUCY1A2|GUK1|IMPDH1|MLYCD|MMUT|MPC2|MT-ATP6|MT-ATP8|MT-ND1|MT-ND2|MT-ND3|MT-ND4L|MT-ND5|MT-ND6|MTAP|MTHFD1|NDUFA11|NDUFA12|NDUFA2|NDUFA6|NDUFA7|NDUFA8|NDUFAB1|NDUFB10|NDUFB11|NDUFB2|NDUFB6|NDUFB8|NDUFB9|NDUFS1|NDUFS6|NDUFS8|NDUFV2|NDUFV3|NME1|NME2|NME4|PAICS|PANK1|PARP1|PDHB|PFAS|PPT2|PRTFDC1|SDHA|SDHB|SPHK2|STOML2|TECR|TMSB4X|VCP|VPS9D1	Cer	Retinal progenitors and Muller glia	GOBP
GOBP_PURINE_CONTAINING_COMPOUND_CATABOLIC_PROCESS	0.0605672	0.259319	0.0780353	0.287841	1.30324	112	DDIT4|ENO2|ENTPD1|EP300|FLCN|FOXK1|GALK1|GPI|HK2|KAT2B|NUDT19|OGT|PDE10A|PDE4A|PDE4D|PDE5A|PDE7A|PDE9A|PFKFB3|PRKAA1|PRKAA2|PRXL2C|STAT3|ZBTB20	Cer	Retinal progenitors and Muller glia	GOBP
GOBP_PURINE_CONTAINING_COMPOUND_METABOLIC_PROCESS	0.00547108	0.0672102	0.407018	-0.247406	-1.34451	410	ACOT7|ACOT8|ACSF3|ACSL3|ADPGK|ANTKMT|ATIC|ATP5F1B|ATP5F1E|ATP5IF1|ATP5MC3|ATP5ME|ATP5MF|ATP5MG|ATP5PB|ATP5PF|ATP5PO|ATP6V0C|COL6A1|DGAT1|DGUOK|EIF6|ENPP1|FASN|FOXK2|G6PD|GART|GMPR|GOT2|GTPBP1|GUCY1A1|GUCY1A2|GUK1|HIF1A|HINT1|HSPA8|IMPDH1|ITPA|KDM1A|ME1|MLYCD|MMUT|MPC2|MT-ATP6|MT-ATP8|MT-ND1|MT-ND2|MT-ND3|MT-ND4L|MT-ND5|MT-ND6|MTAP|MTHFD1|NDUFA11|NDUFA12|NDUFA2|NDUFA6|NDUFA7|NDUFA8|NDUFAB1|NDUFB10|NDUFB11|NDUFB2|NDUFB6|NDUFB8|NDUFB9|NDUFS1|NDUFS6|NDUFS8|NDUFV2|NDUFV3|NME1|NME2|NME4|NOCT|NT5C|NT5C2|NUDT1|NUDT11|NUDT15|NUDT3|NUDT7|NUDT9|PAICS|PANK1|PARP1|PDHB|PFAS|PGD|PMVK|PPP2CA|PPT2|PRKACA|PRTFDC1|RAN|RPIA|SDHA|SDHB|SIRT6|SLC16A9|SLC25A11|SPHK2|SRC|STOML2|SUCLA2|SUCLG1|SULT1C4|TALDO1|TECR|TJP2|TMSB4X|TP53I3|TTR|UCHL1|VCP|VPS9D1	Cer	Retinal progenitors and Muller glia	GOBP
GOBP_PURINE_CONTAINING_COMPOUND_TRANSMEMBRANE_TRANSPORT	0.261195	0.548275	0.0363866	0.350462	1.15062	24	SLC25A16|SLC25A17|SLC25A26|SLC33A1|SLC35B2	Cer	Retinal progenitors and Muller glia	GOBP
GOBP_PURINE_NUCLEOBASE_METABOLIC_PROCESS	0.06545	0.27199	0.0804589	-0.47986	-1.46998	18	APRT|GART|GMPR|KDM1A|NT5C2|PAICS|PPAT|PRPS1|PRTFDC1|SHMT1|TTR	Cer	Retinal progenitors and Muller glia	GOBP
GOBP_PURINE_NUCLEOSIDE_METABOLIC_PROCESS	0.505423	0.72068	0.0255158	-0.309227	-0.964207	19	APRT|DGUOK|MTAP|NT5C2|NUDT1|PRTFDC1	Cer	Retinal progenitors and Muller glia	GOBP
GOBP_PURINE_NUCLEOSIDE_MONOPHOSPHATE_BIOSYNTHETIC_PROCESS	0.167501	0.440514	0.0488414	-0.429937	-1.27417	16	ATIC|DGUOK|GART|IMPDH1|PAICS|PFAS	Cer	Retinal progenitors and Muller glia	GOBP
GOBP_PURINE_NUCLEOSIDE_MONOPHOSPHATE_METABOLIC_PROCESS	0.0965023	0.328952	0.0658886	-0.371471	-1.33821	34	ATIC|DGUOK|GART|GUK1|IMPDH1|NT5C|NT5C2|PAICS|PFAS|PRTFDC1|TJP2	Cer	Retinal progenitors and Muller glia	GOBP
GOBP_PURINE_NUCLEOTIDE_BIOSYNTHETIC_PROCESS	1.05349e-06	0.000105151	0.643552	-0.401989	-1.93533	152	ANTKMT|ATIC|ATP5F1B|ATP5F1E|ATP5IF1|ATP5MC3|ATP5MF|ATP5MG|ATP5PB|ATP5PF|ATP5PO|ATP6V0C|DGUOK|GART|GUCY1A2|GUK1|IMPDH1|MT-ATP6|MT-ATP8|MT-ND1|MT-ND2|MT-ND3|MT-ND5|MT-ND6|MTHFD1|NDUFA12|NDUFA2|NDUFA6|NDUFA7|NDUFA8|NDUFAB1|NDUFB11|NDUFB2|NDUFB6|NDUFB8|NDUFB9|NDUFS1|NDUFS6|NDUFS8|NDUFV2|NDUFV3|NME1|NME2|NME4|PAICS|PARP1|PFAS|SDHA|SDHB|SPHK2|STOML2|TMSB4X|VCP|VPS9D1	Cer	Retinal progenitors and Muller glia	GOBP
GOBP_PURINE_NUCLEOTIDE_CATABOLIC_PROCESS	0.0135979	0.113399	0.167659	0.32882	1.46319	100	DDIT4|ENO2|ENTPD1|EP300|FLCN|FOXK1|GALK1|GPI|HK2|KAT2B|OGT|PDE10A|PDE4A|PDE4D|PDE5A|PDE7A|PDE9A|PFKFB3|PRKAA1|PRKAA2|PRXL2C|STAT3|ZBTB20	Cer	Retinal progenitors and Muller glia	GOBP
GOBP_PURINE_NUCLEOTIDE_TRANSPORT	0.692101	0.824224	0.0192341	0.25764	0.845872	24	CD47|PANX1|SLC25A17|SLC35B2	Cer	Retinal progenitors and Muller glia	GOBP
GOBP_PURINE_RIBONUCLEOSIDE_METABOLIC_PROCESS	0.697519	0.827394	0.0203473	-0.284157	-0.825728	15	APRT|DGUOK|MTAP|NT5C2|PRTFDC1	Cer	Retinal progenitors and Muller glia	GOBP
GOBP_PYRIDINE_CONTAINING_COMPOUND_BIOSYNTHETIC_PROCESS	0.526993	0.736637	0.0234692	0.327611	0.947341	15	ACMSD|AFMID|HAAO|NADK|NADSYN1|QPRT	Cer	Retinal progenitors and Muller glia	GOBP
GOBP_PYRIDINE_CONTAINING_COMPOUND_CATABOLIC_PROCESS	0.0192848	0.140309	0.141767	0.350002	1.473	74	ARNT|BCL2L13|DDIT4|DHTKD1|ENO1|ENO2|ENO4|EP300|FLCN|FOXK1|GALK1|GPI|HK1|HK2|KAT2B|LDHA|MTCH2|MTOR|NCOR1|NUDT12|OGT|PFKFB3|PFKP|PGK1|PGM1|PNP|PRKAA1|PRKAA2|PRKAG1|PRXL2C|QPRT|SARM1|STAT3|TIGAR|TPI1|ZBTB20	Cer	Retinal progenitors and Muller glia	GOBP
GOBP_PYRIDINE_CONTAINING_COMPOUND_METABOLIC_PROCESS	0.298578	0.576229	0.0326027	0.232475	1.07305	127	ACMSD|DDIT4|DERA|ENO2|EP300|FLCN|FOXK1|GALK1|GPI|HK2|KAT2B|NAXD|OGT|PFKFB3|PRKAA1|PRKAA2|PRXL2C|STAT3|ZBTB20	Cer	Retinal progenitors and Muller glia	GOBP
GOBP_PYRIMIDINE_CONTAINING_COMPOUND_BIOSYNTHETIC_PROCESS	0.194835	0.474317	0.0451214	-0.328542	-1.19908	36	AK9|CTPS1|DTYMK|NME1|NME2|NME4|UCK2|UMPS|UPP1	Cer	Retinal progenitors and Muller glia	GOBP
GOBP_PYRIMIDINE_CONTAINING_COMPOUND_CATABOLIC_PROCESS	0.214137	0.499237	0.0425864	-0.356903	-1.19485	25	CDADC1|DCTPP1|DPYSL2|DUT|NT5C|NT5M|UNG|UPP1	Cer	Retinal progenitors and Muller glia	GOBP
GOBP_PYRIMIDINE_CONTAINING_COMPOUND_METABOLIC_PROCESS	0.0218396	0.151452	0.141073	-0.358865	-1.48365	62	AK9|CTPS1|DCTPP1|DPYSL2|DTYMK|ERH|NME1|NME2|NME4|NT5C|NT5C3A|NT5M|UCK2|UMPS|UNG	Cer	Retinal progenitors and Muller glia	GOBP
GOBP_PYRIMIDINE_DEOXYRIBONUCLEOTIDE_METABOLIC_PROCESS	0.0865665	0.309072	0.0693777	-0.452678	-1.4115	19	DCTPP1|DTYMK|DUT|NT5C|NT5M|UNG|UPP1	Cer	Retinal progenitors and Muller glia	GOBP
GOBP_PYRIMIDINE_NUCLEOBASE_METABOLIC_PROCESS	0.708742	0.832863	0.0201165	-0.271644	-0.819434	17	ALDH6A1|CMPK1|CTPS1|DPYD|DPYSL2|DPYSL4|DPYSL5|MAPK1|UMPS	Cer	Retinal progenitors and Muller glia	GOBP
GOBP_PYRIMIDINE_NUCLEOSIDE_MONOPHOSPHATE_BIOSYNTHETIC_PROCESS	0.414217	0.65948	0.0289764	-0.354391	-1.02982	15	CMPK1|DUT|SHMT1|TYMS|UCK1|UCK2|UMPS|UPP1	Cer	Retinal progenitors and Muller glia	GOBP
GOBP_PYRIMIDINE_NUCLEOSIDE_MONOPHOSPHATE_METABOLIC_PROCESS	0.152926	0.419989	0.0514678	-0.4238	-1.29825	18	CMPK1|DPYD|DUT|NT5C|NT5M|SHMT1|TYMS|UCK1|UCK2|UMPS|UPP1	Cer	Retinal progenitors and Muller glia	GOBP
GOBP_PYRIMIDINE_NUCLEOSIDE_TRIPHOSPHATE_BIOSYNTHETIC_PROCESS	0.0682245	0.277238	0.0785281	-0.484644	-1.46196	17	CTPS1|DTYMK|NME1|NME2|NME4|UCK2	Cer	Retinal progenitors and Muller glia	GOBP
GOBP_PYRIMIDINE_NUCLEOSIDE_TRIPHOSPHATE_METABOLIC_PROCESS	0.0409308	0.211556	0.101902	-0.465438	-1.5137	22	CTPS1|DCTPP1|DTYMK|NME1|NME2|NME4|UCK2	Cer	Retinal progenitors and Muller glia	GOBP
GOBP_PYRIMIDINE_NUCLEOTIDE_BIOSYNTHETIC_PROCESS	0.0595312	0.257297	0.084004	-0.408067	-1.43094	30	AK9|CTPS1|DTYMK|NME1|NME2|NME4|UCK2|UMPS|UPP1	Cer	Retinal progenitors and Muller glia	GOBP
GOBP_PYRIMIDINE_NUCLEOTIDE_CATABOLIC_PROCESS	0.272481	0.558164	0.0372315	-0.38304	-1.15547	17	DCTPP1|DUT|NT5C|NT5M|UNG|UPP1	Cer	Retinal progenitors and Muller glia	GOBP
GOBP_PYRIMIDINE_NUCLEOTIDE_METABOLIC_PROCESS	0.025348	0.165566	0.130086	-0.391295	-1.51147	45	AK9|CTPS1|DCTPP1|DTYMK|NME1|NME2|NME4|NT5C|NT5M|UCK2|UMPS|UNG|UPP1	Cer	Retinal progenitors and Muller glia	GOBP
GOBP_PYRIMIDINE_RIBONUCLEOSIDE_TRIPHOSPHATE_METABOLIC_PROCESS	0.150219	0.415736	0.0518138	-0.429572	-1.29583	17	CTPS1|NME1|NME2|NME4|UCK2	Cer	Retinal progenitors and Muller glia	GOBP
GOBP_PYRIMIDINE_RIBONUCLEOTIDE_BIOSYNTHETIC_PROCESS	0.0617079	0.262793	0.0825328	-0.44839	-1.45825	22	AK9|CTPS1|NME1|NME2|NME4|UCK2|UMPS|UPP1	Cer	Retinal progenitors and Muller glia	GOBP
GOBP_PYRIMIDINE_RIBONUCLEOTIDE_METABOLIC_PROCESS	0.0813397	0.302365	0.0715673	-0.402817	-1.38702	28	AK9|CTPS1|NME1|NME2|NME4|NT5C|UCK2|UMPS|UPP1	Cer	Retinal progenitors and Muller glia	GOBP
GOBP_PYROPTOTIC_INFLAMMATORY_RESPONSE	0.821902	0.901496	0.0166871	0.257227	0.743815	15	CARD8|NAIP|ZEB2	Cer	Retinal progenitors and Muller glia	GOBP
GOBP_PYRUVATE_METABOLIC_PROCESS	0.0443705	0.222243	0.0920996	0.313378	1.36467	89	DDIT4|ENO2|EP300|FLCN|FOXK1|GALK1|GPI|HK2|KAT2B|OGT|PDK1|PDK3|PFKFB3|PRKAA1|PRKAA2|PRXL2C|STAT3|ZBTB20	Cer	Retinal progenitors and Muller glia	GOBP
GOBP_P_BODY_ASSEMBLY	0.831082	0.905244	0.0176715	-0.227402	-0.739557	22	LSM3|LSM4|NOCT	Cer	Retinal progenitors and Muller glia	GOBP
GOBP_QUINONE_METABOLIC_PROCESS	0.477907	0.694782	0.0264533	-0.306312	-0.981718	21	NQO1|PDSS1|STARD7	Cer	Retinal progenitors and Muller glia	GOBP
GOBP_RAB_PROTEIN_SIGNAL_TRANSDUCTION	0.620643	0.790068	0.0209227	0.284983	0.891842	20	CD2AP|DENND1A|DENND4A|DENND4C|RAB12|RAB15|RAB21|RAB30|RAB39B|RAB9B	Cer	Retinal progenitors and Muller glia	GOBP
GOBP_RAC_PROTEIN_SIGNAL_TRANSDUCTION	0.156292	0.425654	0.0485786	0.322137	1.22212	45	ALS2|ARHGAP24|CADM4|CDH13|CYFIP1|DOCK7|EPS8|FARP1|NCKAP1|NF1|NISCH|OGT|PIK3CB|RHOG|TIAM1	Cer	Retinal progenitors and Muller glia	GOBP
GOBP_RAS_PROTEIN_SIGNAL_TRANSDUCTION	0.72568	0.838926	0.0180679	0.204825	0.873714	80	CDKN1A|DHCR24|EPHB2|FLCN|IQGAP3|KSR1|MAP2K1|NF1|NOTCH1|PLD1|RABGEF1|RABL3|RALGPS2|RAPGEF1|RASA3|RASGEF1B|USP8	Cer	Retinal progenitors and Muller glia	GOBP
GOBP_REACTIVE_NITROGEN_SPECIES_METABOLIC_PROCESS	0.346538	0.609831	0.030777	0.272697	1.06382	50	ACVR2A|ASL|CD47|CPS1|CYP1B1|EDN1|GCHFR|NOS1AP|PIK3CB|PKD2|PTGIS|ROCK2|RORA|SLC7A6	Cer	Retinal progenitors and Muller glia	GOBP
GOBP_REACTIVE_OXYGEN_SPECIES_BIOSYNTHETIC_PROCESS	0.424108	0.666306	0.0271771	0.290771	1.01612	31	PIKFYVE|PLCG2|PRKN|SNCA|STAT3	Cer	Retinal progenitors and Muller glia	GOBP
GOBP_REACTIVE_OXYGEN_SPECIES_METABOLIC_PROCESS	0.149446	0.414709	0.0536866	-0.249388	-1.17181	131	APOA4|ARF4|ARG2|ATP5IF1|BRCA1|CAT|CCN1|COL6A1|EIF6|FAM210B|FOXM1|G6PD|GADD45A|MT-ND2|MYCN|NDUFS6|NFE2L2|NOX4|NQO1|PARK7|PMAIP1|PRDX1|PRDX2|PRDX4|RAC1|RFK|SESN1|SESN2|SOD1|SPHK2|TFAP2A|TUSC2|TXN|VDAC1	Cer	Retinal progenitors and Muller glia	GOBP
GOBP_RECEPTOR_CATABOLIC_PROCESS	0.734438	0.844556	0.0183873	0.255242	0.81874	22	ITCH|LGMN|NEDD4|NEDD4L|TGFB1|UVRAG	Cer	Retinal progenitors and Muller glia	GOBP
GOBP_RECEPTOR_CLUSTERING	0.221991	0.507567	0.0417767	-0.291571	-1.15235	50	APOE|CD81|CRKL|DNAJA3|ETV5|FLNA|GRIK2|MESD|PICK1|PTN|RAC1|RELN|RER1|SLC7A11|SSNA1|SYNGAP1	Cer	Retinal progenitors and Muller glia	GOBP
GOBP_RECEPTOR_INTERNALIZATION	0.29376	0.572966	0.0331119	0.246107	1.08388	94	ACKR3|CBLB|CEACAM1|DNM3|GRIA1|LRP1|MAGI2|MKLN1|NEDD4L|NRG1|PLCG2|SNCA|TFRC|VEGFA	Cer	Retinal progenitors and Muller glia	GOBP
GOBP_RECEPTOR_LOCALIZATION_TO_SYNAPSE	0.765649	0.863626	0.0176274	0.207786	0.843884	62	ADAM10|CACNA2D2|CACNG7|CACNG8|CEP112|CNIH3|DLG1|DLG2|GPHN|GRIPAP1|KIF5C|MAP2K1|MKLN1|NPTN|NRXN1|OGT|RAP1A|RDX|SACM1L|STX7|TMEM108|VAMP4	Cer	Retinal progenitors and Muller glia	GOBP
GOBP_RECEPTOR_MEDIATED_ENDOCYTOSIS	0.144815	0.411512	0.0488414	0.239769	1.16281	181	ACKR3|ATAD1|BMP2K|CBLB|CCDC32|CEACAM1|CLTCL1|DNM3|DTNBP1|FCHO2|FCHSD2|GRIA1|HIP1R|ITGA4|ITGB1|ITSN2|LRP1|LRP2|MAGI2|MKLN1|NEDD4|NEDD4L|NLGN3|NRG1|NUMB|PI4KB|PIK3CB|PIKFYVE|PLCG2|RAB15|RABGEF1|SCARB2|SGIP1|SNAP91|SNCA|SORL1|TFRC|TMEM108|VEGFA|VLDLR	Cer	Retinal progenitors and Muller glia	GOBP
GOBP_RECEPTOR_METABOLIC_PROCESS	0.135574	0.399099	0.0522058	0.304703	1.23017	60	ALS2|BVES|FUT8|GRIA1|ITCH|LGMN|LMTK2|NEDD4|NEDD4L|OPTN|RAB29|SNCA|SNX16|SORL1|TGFB1|UVRAG	Cer	Retinal progenitors and Muller glia	GOBP
GOBP_RECEPTOR_RECYCLING	0.355466	0.614371	0.0303162	0.286925	1.06203	40	ALS2|BVES|GRIA1|OPTN|RAB29|SNCA|SNX16	Cer	Retinal progenitors and Muller glia	GOBP
GOBP_RECOMBINATIONAL_REPAIR	0.00447828	0.0598478	0.326352	-0.301974	-1.47703	170	ACTB|ACTL6A|ACTR2|BRCA1|BRD8|C1QBP|DMAP1|EXD2|FUS|GINS4|HDGFL2|INIP|KMT5A|MAD2L2|MAGEF1|MCM2|MCM3|MCM4|MCM7|MCM8|MCM9|MEAF6|MORF4L1|NSMCE1|NUCKS1|PARP1|PLK1|PRMT1|PSMD14|RAD51C|RIF1|RMI1|RNF126|RPA3|RUVBL1|SFPQ|SLF1|TOP3A|TOPBP1|TP53BP1|UHRF1|XRCC3|XRCC5|XRCC6|YEATS4	Cer	Retinal progenitors and Muller glia	GOBP
GOBP_REGENERATION	0.738979	0.848204	0.0201659	-0.190649	-0.881973	117	APOA4|ATIC|AURKA|CCNB1|CD81|CD9|CEBPB|COL6A1|GUCD1|HDGFL2|JUN|MAP2K2|MATN2|MMP2|MT-CYB|NFIB|PAX7|PCNA|POSTN|PRMT5|PRRX1|PTN|RTCA|RUNX1|SOX2|SRSF1|SRSF5	Cer	Retinal progenitors and Muller glia	GOBP
GOBP_REGULATED_EXOCYTOSIS	0.586428	0.772178	0.0210044	0.206707	0.940308	116	BCR|BRAF|CACNB4|CADPS2|CASK|CEACAM1|DTNBP1|EFR3A|ERC2|FBXL20|KIT|NOTCH1|PPP3CA|PRKCB|PRRT2|RAB15|RAB3GAP1|RABGEF1|RAP1A|RIMS2|S100A13|SCAMP5|SCN11A|SNCA|STX19|STX1B|STXBP1|STXBP3|STXBP5|SV2A|SYNGR1|SYNJ1|SYT1|SYT17|UNC13B|VAMP2	Cer	Retinal progenitors and Muller glia	GOBP
GOBP_REGULATION_OF_ACTIN_FILAMENT_BASED_MOVEMENT	0.670273	0.815722	0.0209275	-0.252151	-0.868234	28	ATP2A2|BIN1|DSG2|DSP|FGF13|JUP|PDPN|PKP2|RYR2|SRI|SUMO1	Cer	Retinal progenitors and Muller glia	GOBP
GOBP_REGULATION_OF_ACTIN_FILAMENT_BASED_PROCESS	0.273288	0.558164	0.0336659	0.209235	1.06746	271	ABL2|ADD3|AKAP13|AKAP9|ANK2|ANKRD23|ARFGEF1|ARHGAP6|ARHGEF10L|ATP1A2|BBS4|CAPN10|CCDC88A|CD2AP|CD47|CDC42EP5|CIT|CLASP1|CTNNA2|CTNNA3|CYFIP1|DAAM2|DLC1|EDN1|EFNA5|EPHA3|EPS8|FCHSD2|FER|FLII|FRMD6|HIP1R|IQGAP2|KANK2|LATS1|LMOD1|LRP1|MYO3B|NCK1|NCK2|NCKAP1|NRP1|PAK1|PDE4D|PIK3CA|PIK3R1|PRKN|PROX1|RHOG|RHOQ|RICTOR|ROCK1|ROCK2|SEMA5A|SSH1|STAU2|STC1|TAOK1|TGFB1|TMEFF2|TSC1|WASF3|WASHC4|ZEB2	Cer	Retinal progenitors and Muller glia	GOBP
GOBP_REGULATION_OF_ACTIN_FILAMENT_BUNDLE_ASSEMBLY	0.515978	0.73116	0.0233636	0.227789	0.968474	78	ARHGAP6|ARHGEF10L|CD47|CLASP1|DLC1|NRP1|PAK1|PIK3R1|PRKN|ROCK1|ROCK2|TMEFF2|TSC1	Cer	Retinal progenitors and Muller glia	GOBP
GOBP_REGULATION_OF_ACTIN_FILAMENT_LENGTH	0.916009	0.948312	0.017036	-0.172784	-0.778122	100	ARF6|ARPC2|ARPC5|BAIAP2L1|BRK1|CDC42EP3|CDC42EP4|CFL1|DSTN|EVL|GBA2|HAX1|MKKS|MTPN|MYO3A|PFN1|PFN2|PIK3R2|PTK2B|RAC1|SNX9|SSH2|TMSB4X	Cer	Retinal progenitors and Muller glia	GOBP
GOBP_REGULATION_OF_ACTIN_FILAMENT_ORGANIZATION	0.881812	0.933545	0.0147586	0.172051	0.835165	183	ADD3|ARFGEF1|ARHGAP6|ARHGEF10L|BBS4|CCDC88A|CD47|CDC42EP5|CLASP1|CTNNA2|CYFIP1|DAAM2|DLC1|EPS8|FCHSD2|FER|FLII|HIP1R|KANK2|LATS1|LMOD1|NCK1|NCK2|NCKAP1|NRP1|PAK1|PIK3CA|PIK3R1|PRKN|RICTOR|ROCK1|ROCK2|SEMA5A|SSH1|TMEFF2|TSC1|WASF3|WASHC4	Cer	Retinal progenitors and Muller glia	GOBP
GOBP_REGULATION_OF_ACTIN_FILAMENT_POLYMERIZATION	0.763215	0.863246	0.019564	-0.195901	-0.856826	84	ARF6|ARPC2|ARPC5|BAIAP2L1|CDC42EP3|CDC42EP4|CFL1|EVL|GBA2|HAX1|MKKS|MTPN|PFN1|PFN2|PIK3R2|PTK2B|RAC1|SNX9|SSH2|TMSB4X	Cer	Retinal progenitors and Muller glia	GOBP
GOBP_REGULATION_OF_ACTIN_NUCLEATION	0.578154	0.76687	0.0231377	-0.264441	-0.920315	29	ARF1|ARFIP2|BRK1|GMFB|PICK1|RNH1|TRIM27|WASF1|WASHC2A	Cer	Retinal progenitors and Muller glia	GOBP
GOBP_REGULATION_OF_ACTION_POTENTIAL	0.440792	0.67331	0.028054	-0.278526	-1.00338	34	ATP2A2|BIN1|CALM1|DSG2|DSP|FGF13|FLNA|JUP|PKP2|RYR2|SUMO1	Cer	Retinal progenitors and Muller glia	GOBP
GOBP_REGULATION_OF_ACTIVIN_RECEPTOR_SIGNALING_PATHWAY	0.30816	0.581029	0.0347738	-0.364516	-1.11664	18	CSNK2B|FKBP1A|NCLN|NOMO1|SKI|SMAD7	Cer	Retinal progenitors and Muller glia	GOBP
GOBP_REGULATION_OF_ACTOMYOSIN_STRUCTURE_ORGANIZATION	0.123155	0.376777	0.0543383	0.291034	1.23737	78	AKAP13|ANKRD23|ARHGAP6|ARHGEF10L|CD47|CLASP1|DLC1|EDN1|NRP1|PAK1|PIK3R1|PROX1|ROCK1|ROCK2|TMEFF2|TSC1	Cer	Retinal progenitors and Muller glia	GOBP
GOBP_REGULATION_OF_ADAPTIVE_IMMUNE_RESPONSE	0.605665	0.781614	0.0205919	0.214192	0.92929	87	AKIRIN2|ANXA1|APLF|CD55|CEACAM1|DENND1B|DUSP22|EP300|EPHB2|FBXO38|HLA-E|IL20RB|LOXL3|MALT1|MAPK3|PAXIP1|PRKAA1|PRKCQ|RC3H1|RC3H2|RIPK2|STX7|TFRC|TGFB1|TNFSF13B|UFL1	Cer	Retinal progenitors and Muller glia	GOBP
GOBP_REGULATION_OF_ADENYLATE_CYCLASE_ACTIVATING_G_PROTEIN_COUPLED_RECEPTOR_SIGNALING_PATHWAY	0.0211335	0.149337	0.137112	0.568911	1.6451	15	APLP1|PDE10A|PDE3A|PDE4A|PDE4D	Cer	Retinal progenitors and Muller glia	GOBP
GOBP_REGULATION_OF_AEROBIC_RESPIRATION	0.192372	0.471555	0.0452559	-0.382794	-1.22684	21	NOP53|PARK7|TMEM135|UQCC2|VCP	Cer	Retinal progenitors and Muller glia	GOBP
GOBP_REGULATION_OF_ALCOHOL_BIOSYNTHETIC_PROCESS	0.167661	0.440514	0.0467213	0.36283	1.24196	28	CLCN2|GNAI1|INSIG1|PRKAA1|SCAP|SEC14L2|SNCA|SREBF2	Cer	Retinal progenitors and Muller glia	GOBP
GOBP_REGULATION_OF_ALPHA_BETA_T_CELL_ACTIVATION	0.105758	0.344497	0.0597724	0.334382	1.29272	48	ANXA1|AP3B1|AP3D1|CBLB|CD55|DAPL1|EP300|HLA-E|ITCH|ITPKB|LOXL3|MALT1|PRKCQ|RC3H1|RC3H2|RIPK2|SH3RF1|SHB|TWSG1|ZBTB16	Cer	Retinal progenitors and Muller glia	GOBP
GOBP_REGULATION_OF_ALPHA_BETA_T_CELL_DIFFERENTIATION	0.273973	0.558426	0.035182	0.314194	1.12534	34	ANXA1|AP3B1|AP3D1|EP300|ITPKB|LOXL3|MALT1|RC3H1|RC3H2|RIPK2|SH3RF1|SHB|ZBTB16	Cer	Retinal progenitors and Muller glia	GOBP
GOBP_REGULATION_OF_ALTERNATIVE_MRNA_SPLICING_VIA_SPLICEOSOME	0.0488982	0.231965	0.0935093	-0.354529	-1.41211	52	DDX5|HNRNPU|KHDRBS1|PTBP1|PUF60|RBM15B|RBM24|RBM7|RBM8A|SAP18|SRSF2|THRAP3|TRA2B	Cer	Retinal progenitors and Muller glia	GOBP
GOBP_REGULATION_OF_AMIDE_METABOLIC_PROCESS	0.70747	0.832863	0.0201884	-0.213897	-0.863274	55	APOE|CCN1|GGA3|NFE2L2|ORMDL2|PIN1|RTN4|SLC7A11|SPHK2|SPON1|TMED10	Cer	Retinal progenitors and Muller glia	GOBP
GOBP_REGULATION_OF_AMINE_METABOLIC_PROCESS	0.399808	0.647349	0.0281477	0.360303	1.04188	15	ACMSD|PRKN|SNCA	Cer	Retinal progenitors and Muller glia	GOBP
GOBP_REGULATION_OF_AMINO_ACID_TRANSPORT	0.00124353	0.0259597	0.45506	0.621215	1.94406	20	ATP1A2|DTNBP1|ITGB1|PER2|RAB3GAP1|SLC12A2|SLC7A5|SNCA|STXBP1	Cer	Retinal progenitors and Muller glia	GOBP
GOBP_REGULATION_OF_AMYLOID_FIBRIL_FORMATION	0.771732	0.866706	0.0188196	-0.267162	-0.77634	15	APOE|CHRNA7|HSPG2|IAPP|PFDN1|PFDN2|PFDN5|VBP1	Cer	Retinal progenitors and Muller glia	GOBP
GOBP_REGULATION_OF_AMYLOID_PRECURSOR_PROTEIN_CATABOLIC_PROCESS	0.383779	0.637226	0.0304274	-0.290311	-1.03983	33	APOE|FKBP1A|GGA3|PIN1|RANBP9|RTN4|SPON1|TMED10	Cer	Retinal progenitors and Muller glia	GOBP
GOBP_REGULATION_OF_ANATOMICAL_STRUCTURE_SIZE	0.0952213	0.327029	0.0604138	0.22767	1.17552	304	ABL1|ADCY6|ADD3|AKT3|ALS2|ARFGEF1|ASIC2|ATG5|ATP13A2|ATP1A2|BBS4|BORCS5|CARMIL1|CDC42EP5|CLASP2|CLCN3|CPS1|CREB1|CYFIP1|DAAM2|DISC1|DNAJC16|DNM1|DOCK4|DSCAM|EDN1|EDNRA|EDNRB|EFNA5|ELAVL1|EPS8|EXT2|FCHSD2|FER|FLII|GAB1|GNB3|GOLGA4|GPRC5B|GSK3B|HIP1R|IFRD1|IQGAP3|ITGA4|ITGA9|ITGB1|KANK2|KAT2B|KIRREL1|LATS1|LMOD1|MAP2K1|MEGF8|MSN|MYO3B|NCK1|NCK2|NCKAP1|NEFL|NRP1|NTRK3|PAK1|PER2|PEX11A|PIK3C2A|PIK3CA|PLEKHH2|PLXNA4|PTPRS|PUM2|RAB22A|RAB3B|RAP1GAP2|RAP1GDS1|RB1CC1|RDX|RICTOR|ROCK1|ROCK2|SCARB1|SCPEP1|SEMA3A|SEMA3F|SEMA5A|SLC12A2|SLC12A6|SLC8A1|SPTBN2|SSH1|TRIM46|TSC1|VAV3|VEGFA|VSTM4|WASHC5|WDTC1|WNK1|WNT5A	Cer	Retinal progenitors and Muller glia	GOBP
GOBP_REGULATION_OF_ANDROGEN_RECEPTOR_SIGNALING_PATHWAY	0.524461	0.73632	0.0235877	0.288073	0.955421	25	EP300|FOXP1|KDM4C|PIAS2	Cer	Retinal progenitors and Muller glia	GOBP
GOBP_REGULATION_OF_ANIMAL_ORGAN_FORMATION	0.72139	0.837862	0.0185996	0.277389	0.818222	16	AR|CTNNB1|FRS2|SULF1|WNT5A	Cer	Retinal progenitors and Muller glia	GOBP
GOBP_REGULATION_OF_ANIMAL_ORGAN_MORPHOGENESIS	0.0255278	0.165995	0.1245	0.402737	1.50615	42	AR|BTBD7|CTNNB1|EDN1|FRS2|JHY|LGR4|MAGED1|PHB2|RUNX2|SEC24B|SFRP1|SFRP2|STOX1|SULF1|TGFB1|VEGFA|WNT5A	Cer	Retinal progenitors and Muller glia	GOBP
GOBP_REGULATION_OF_ANOIKIS	0.259981	0.547743	0.0363556	0.381642	1.16185	18	ANKRD13C|ITGA5|ITGB1|NOTCH1|PIK3CA|PTK2	Cer	Retinal progenitors and Muller glia	GOBP
GOBP_REGULATION_OF_ANTIGEN_RECEPTOR_MEDIATED_SIGNALING_PATHWAY	0.772667	0.866851	0.017496	0.224452	0.81293	36	BCL10|CBLB|CEACAM1|DUSP22|FOXP1|MALT1|NCK1|PTPRJ|RAB29|RC3H1	Cer	Retinal progenitors and Muller glia	GOBP
GOBP_REGULATION_OF_APOPTOTIC_SIGNALING_PATHWAY	0.0021791	0.0368256	0.431708	-0.279519	-1.44043	253	AATF|ACAA2|AKT1|ATF4|BAG5|BAX|BBC3|BCAP31|BCLAF1|BECN1|BID|BMI1|BMP5|BMPR1B|BRCA1|CASP2|CTSC|DAB2IP|DDIT3|DNAJA1|EI24|EIF2AK3|EIF5A|ERP29|FAIM|FBXO7|FGA|FGB|GCLC|GSTP1|HERPUD1|HIF1A|HIGD1A|HNRNPK|HSF1|HTRA2|HTT|HYAL2|ING2|ITM2C|KDM1A|MAPK9|MAZ|MDM2|MMP2|NFE2L2|NONO|P4HB|PARK7|PARP1|PCGF2|PMAIP1|PPIA|PPP2R1B|PRDX2|PRELID1|PSME3|PTTG1IP|RACK1|RBCK1|RELA|RNF34|RPS7|SELENOS|SFPQ|SIAH1|SIAH2|SKIL|SLC25A6|SOD1|SRC|STX4|STYXL1|TAF9|TAF9B|THBS1|TP53BP1|TPT1|TRAP1|UBB|UBQLN1|XBP1|YBX3|ZNF385A	Cer	Retinal progenitors and Muller glia	GOBP
