## Supplementary material for "Genetic regulation of ALK inhibitor response in diverse human cell types": Supplementary Data.xlsx (part 229 of 312)

### Sheet: Supplementary Data 10 (continued)
Supplementary Data 10. 1v4 DE GSEA, pre-mash
GOBP_REGULATION_OF_ARP2_3_COMPLEX_MEDIATED_ACTIN_NUCLEATION	0.567152	0.761447	0.023558	-0.277684	-0.929638	25	ARF1|ARFIP2|BRK1|GMFB|PICK1|RNH1|WASF1|WASHC2A	Cer	Retinal progenitors and Muller glia	GOBP
GOBP_REGULATION_OF_ASTROCYTE_DIFFERENTIATION	0.301785	0.579268	0.0334114	0.375139	1.12315	17	ID2|NF1|NOTCH1|NR2E1|NTRK3	Cer	Retinal progenitors and Muller glia	GOBP
GOBP_REGULATION_OF_ATP_BIOSYNTHETIC_PROCESS	0.36231	0.620758	0.0314608	-0.368681	-1.07134	15	ANTKMT|ATP5IF1|PARP1|SPHK2|TMSB4X|VCP	Cer	Retinal progenitors and Muller glia	GOBP
GOBP_REGULATION_OF_ATP_DEPENDENT_ACTIVITY	0.00970473	0.0945028	0.211071	-0.489535	-1.70369	29	AHSA1|DNAJB11|HNRNPU|PFN2|SNRNP70|SSBP1|TPM2|VCPKMT	Cer	Retinal progenitors and Muller glia	GOBP
GOBP_REGULATION_OF_ATTACHMENT_OF_SPINDLE_MICROTUBULES_TO_KINETOCHORE	0.148838	0.414709	0.0521662	-0.390554	-1.28209	23	AURKB|BECN1|BIRC5|CCNB1|CDC42|CDK1|ECT2|HNRNPU|INCENP|KAT5|KNSTRN|NEK2	Cer	Retinal progenitors and Muller glia	GOBP
GOBP_REGULATION_OF_AUTOPHAGOSOME_ASSEMBLY	0.186163	0.465442	0.0441318	0.315221	1.19588	45	ATM|EPHB2|FEZ1|FEZ2|IFT88|MTM1|MTMR3|MTOR|PIKFYVE|PINK1|PIP4K2A|RAB3GAP1|SEC22B|TBC1D14|WIPI1	Cer	Retinal progenitors and Muller glia	GOBP
GOBP_REGULATION_OF_AUTOPHAGOSOME_MATURATION	0.732958	0.843628	0.0195941	-0.2764	-0.803185	15	CALCOCO2|CLN3|PHF23|TBC1D25	Cer	Retinal progenitors and Muller glia	GOBP
GOBP_REGULATION_OF_AUTOPHAGY	0.344575	0.60805	0.0291136	0.201392	1.03941	299	ABL2|ATF6|ATG13|ATM|ATP6V1C2|ATP6V1H|BNIP3|BNIP3L|CAMKK2|CCNY|CLEC16A|DAPK2|DCAF12|EEF1A1|EIF4G3|ELAVL1|EP300|FBXL4|FEZ2|FLCN|FOXK1|GSK3B|HK2|ITPR1|LEPR|MAP2K1|MAPK3|MAPK8|MTCL1|MTM1|MTMR9|NEDD4|NOD1|OPTN|PIK3C2A|PIK3CA|PIK3CB|PINK1|PIP4K2A|PRKAA1|PRKAA2|PRKN|RB1CC1|RIPK2|ROCK1|SH3BP4|SNCA|SREBF2|STAT3|TAB2|TBC1D14|TIGAR|TSC1|UVRAG|VPS13C|WDR41|WIPI1|WNK1	Cer	Retinal progenitors and Muller glia	GOBP
GOBP_REGULATION_OF_AUTOPHAGY_OF_MITOCHONDRION	0.644146	0.802096	0.0203017	0.232131	0.897419	48	BNIP3|BNIP3L|CAMKK2|FBXL4|HK2|PINK1|PRKN|SREBF2|TIGAR|VPS13C	Cer	Retinal progenitors and Muller glia	GOBP
GOBP_REGULATION_OF_AXONOGENESIS	0.272256	0.558164	0.0347461	0.244699	1.09592	105	DSCAM|EFNA5|EFNB3|EPHB2|GOLGA4|GSK3B|KIF13B|LRRC4C|MAP2K1|MEGF8|NIN|NRP1|NTRK3|PAK1|PTPRS|SEMA3F|SEMA5A|TIAM1|TIAM2|TRAK2|TRIM46|UST|VEGFA|WNT5A|ZEB2	Cer	Retinal progenitors and Muller glia	GOBP
GOBP_REGULATION_OF_AXON_EXTENSION	0.542254	0.74333	0.0228596	0.237676	0.953352	58	ABL1|ADNP|BMPR2|CDKL5|CLASP2|CTTN|DIP2B|DISC1|DSCAM|GOLGA4|GSK3B|IFRD1|MACF1|MEGF8|NRCAM|NRP1|NTRK3|PAFAH1B1|PAK1|PLXNA4|PTPRS|RAB21|RYK|SEMA3A|SEMA3F|SEMA5A|SEMA6C|TRIM46|VEGFA|WNT5A	Cer	Retinal progenitors and Muller glia	GOBP
GOBP_REGULATION_OF_BEHAVIOR	0.149779	0.41492	0.0496532	0.356929	1.25895	32	GNB3|GRIA1|LEPR|MBD5|SGIP1|STAT3	Cer	Retinal progenitors and Muller glia	GOBP
GOBP_REGULATION_OF_BINDING	0.279607	0.562739	0.0376303	-0.239327	-1.09017	106	AURKA|BAX|CDT1|CSNK2B|CTNNBIP1|EDF1|GAS8|GMNN|HMGB1|IFI16|JUN|MITD1|NCBP1|NES|NFIB|NIBAN2|NME1|PEX19|PIN1|RACK1|RALB|RAN|RIPOR1|RNF220|SKI|STMN1|TLE5|TXN	Cer	Retinal progenitors and Muller glia	GOBP
GOBP_REGULATION_OF_BIOLOGICAL_PROCESS_INVOLVED_IN_SYMBIOTIC_INTERACTION	0.0605115	0.259319	0.0834065	-0.466244	-1.47556	20	BSG|FBLN1|FURIN|HMGB1|LGALS1|P4HB|TRIM11|TRIM5	Cer	Retinal progenitors and Muller glia	GOBP
GOBP_REGULATION_OF_BIOMINERAL_TISSUE_DEVELOPMENT	0.453861	0.681715	0.027417	-0.246488	-0.994808	55	AHSG|ASPN|ATF4|ATRAID|BCOR|BMPR1B|CCN1|CEBPB|CFTR|DDR2|ENPP1|FBXO5|HEY1|HIF1A|ISG15|MGP|PKDCC|PTK2B|PTN|TFAP2A|ZMPSTE24	Cer	Retinal progenitors and Muller glia	GOBP
GOBP_REGULATION_OF_BLOOD_CIRCULATION	0.233898	0.518873	0.0418207	-0.239653	-1.11743	124	ATP1A1|ATP2A2|CALM1|CALM2|FGA|FGB|FGF13|FKBP1A|FLNA|GRK2|HSP90AA1|MDM2|MMP2|PKP2|PRKACA|RYR2|SMAD7|SRI|STUB1|THRB|YWHAE|ZMPSTE24	Cer	Retinal progenitors and Muller glia	GOBP
GOBP_REGULATION_OF_BLOOD_PRESSURE	0.151639	0.417531	0.052485	-0.278565	-1.20453	80	ADH5|ATP1A1|COL1A2|COMT|MANF|MKKS|NPY|POSTN|PTPRO|SOD1|TTR	Cer	Retinal progenitors and Muller glia	GOBP
GOBP_REGULATION_OF_BMP_SIGNALING_PATHWAY	0.00602977	0.0718623	0.256635	0.388496	1.60778	68	CHRDL1|CRIM1|FSTL1|FZD1|HTRA1|LRP2|NBL1|NEO1|NOTCH1|PPM1A|RBPMS2|SCUBE3|SFRP2|SMAD2|SORL1|SOX11|SULF1|TOB1|TWSG1|UBE2O|VWC2L|WNT5A	Cer	Retinal progenitors and Muller glia	GOBP
GOBP_REGULATION_OF_BODY_FLUID_LEVELS	0.265343	0.551761	0.0395284	-0.217003	-1.07748	193	ACTB|ACTG1|ANXA2|ANXA5|APOE|CLIC1|COL3A1|FBLN1|FGA|FGB|FLNA|FOSL2|FUNDC2|GNAS|MLLT6|MYL9|NEGR1|NFE2L2|NME1|PABPC4|PLAT|PPIA|PRDX2|PRKACA|PTPRO|SERPINA1|SLC7A11|STK39|TLN1|TTR|VAMP8|ZNF385A	Cer	Retinal progenitors and Muller glia	GOBP
GOBP_REGULATION_OF_BONE_MINERALIZATION	0.341402	0.60617	0.0326266	-0.282759	-1.07212	42	AHSG|ATRAID|BMPR1B|CCN1|DDR2|ENPP1|HIF1A|ISG15|MGP|PKDCC|PTK2B|PTN|TFAP2A|ZMPSTE24	Cer	Retinal progenitors and Muller glia	GOBP
GOBP_REGULATION_OF_BONE_REMODELING	0.926369	0.953229	0.016225	-0.208335	-0.638201	18	CSK|DEF8	Cer	Retinal progenitors and Muller glia	GOBP
GOBP_REGULATION_OF_B_CELL_ACTIVATION	0.8873	0.937429	0.0171063	-0.184325	-0.769593	66	BMI1|CD81|DDRGK1|EXOSC6|HMGB3|KMT5C|MAD2L2|RIF1|TCF3|TNIP2|TP53BP1|XBP1	Cer	Retinal progenitors and Muller glia	GOBP
GOBP_REGULATION_OF_B_CELL_APOPTOTIC_PROCESS	0.383065	0.636581	0.0289038	0.35823	1.05668	16	FNIP1|FOXP1	Cer	Retinal progenitors and Muller glia	GOBP
GOBP_REGULATION_OF_B_CELL_DIFFERENTIATION	0.736215	0.846157	0.0183057	0.279111	0.807095	15	ID2|IL7|SFRP1|STAT5B|ZFP36L1|ZFP36L2	Cer	Retinal progenitors and Muller glia	GOBP
GOBP_REGULATION_OF_B_CELL_MEDIATED_IMMUNITY	0.682451	0.820245	0.0206246	-0.250953	-0.85796	27	BCL6|EXOSC3|EXOSC6|HMCES|KMT5C|MAD2L2|MSH2|NDFIP1|RIF1|SLC15A4|TP53BP1	Cer	Retinal progenitors and Muller glia	GOBP
GOBP_REGULATION_OF_B_CELL_PROLIFERATION	0.452995	0.680878	0.0261281	0.290506	1.00097	29	AHR|ATM|CASP3|CD74|CDKN1A|EPHB2|IL7|LYN|MEF2C|PAWR|RC3H1|SLC39A10|TFRC|TNFSF13B|VAV3	Cer	Retinal progenitors and Muller glia	GOBP
GOBP_REGULATION_OF_CALCINEURIN_MEDIATED_SIGNALING	0.0824345	0.303674	0.0682684	0.420193	1.39361	25	AKAP6|CAMTA1|ERBB3|FHL2|GSK3B|HOMER2|LMCD1|MTOR|NFAT5|PLCG2|PPP3CA|PPP3R1|SPPL3	Cer	Retinal progenitors and Muller glia	GOBP
GOBP_REGULATION_OF_CALCIUM_ION_DEPENDENT_EXOCYTOSIS	0.204776	0.487372	0.0416456	0.402386	1.225	18	NOTCH1|PPP3CA|RAB3GAP1|SCAMP5|STXBP1|STXBP3|SYT1|SYT17	Cer	Retinal progenitors and Muller glia	GOBP
GOBP_REGULATION_OF_CALCIUM_ION_IMPORT	0.00921659	0.0924057	0.208827	0.563903	1.73899	19	CASK|CCL2|CTNNB1|EGF|HOMER1|PKD2|PLPP4|PPP3CA|PPP3R1|STC1	Cer	Retinal progenitors and Muller glia	GOBP
GOBP_REGULATION_OF_CALCIUM_ION_TRANSMEMBRANE_TRANSPORT	0.838281	0.906695	0.0158041	0.189663	0.819025	85	AKAP6|ANK2|ASPH|CEMIP|NOS1AP|PDE4D|PML|PPP3CA|SLC8A1|SNCA|SPG7|STIMATE|TGFB1|TMEM38B|UBR3	Cer	Retinal progenitors and Muller glia	GOBP
GOBP_REGULATION_OF_CALCIUM_ION_TRANSMEMBRANE_TRANSPORTER_ACTIVITY	0.391531	0.642296	0.0300175	-0.333575	-1.04013	19	AHNAK|CALM1|CALM2|GNB5|HTT|STAC|UBQLN1	Cer	Retinal progenitors and Muller glia	GOBP
GOBP_REGULATION_OF_CALCIUM_ION_TRANSPORT	0.24492	0.530012	0.0367156	0.243776	1.10622	114	AKAP6|ANK2|ASPH|ATG5|ATP1A2|CACNB4|CASK|CCL2|CEMIP|CTNNB1|EGF|HOMER1|HOMER2|MYLK|NOS1AP|PDE4D|PKD2|PLPP4|PML|PPP3CA|PPP3R1|SLC8A1|SNCA|SPG11|SPG7|STC1|STIM1|STIMATE|TGFB1|TMEM38B|UBR3	Cer	Retinal progenitors and Muller glia	GOBP
GOBP_REGULATION_OF_CALCIUM_MEDIATED_SIGNALING	0.661674	0.812093	0.0198987	0.226884	0.893381	53	AKAP6|CAMTA1|CDH13|EDN1|GSK3B|HOMER2|HTR2C|ITPR1|PLCG2|PPP3CA|PTPRJ	Cer	Retinal progenitors and Muller glia	GOBP
GOBP_REGULATION_OF_CAMP_PKA_SIGNAL_TRANSDUCTION	0.289145	0.570381	0.0342827	0.392716	1.1356	15	AKAP6|PDE10A|PDE3A|PDE4A|PRKAR2A|SPATC1L	Cer	Retinal progenitors and Muller glia	GOBP
GOBP_REGULATION_OF_CANONICAL_WNT_SIGNALING_PATHWAY	0.14565	0.411646	0.048546	0.236159	1.15663	196	AMFR|ANKRD6|AXIN2|CCNY|CDH2|CDK14|CSNK1D|CSNK1G3|CTNNB1|DAAM2|EGF|FGFR2|FOXO3|FZD1|FZD7|GPC5|GPRC5B|GSK3B|HDAC1|IGFBP2|IGFBP4|INVS|JADE1|KPNA1|KREMEN1|LATS1|LATS2|LGR4|LGR5|MAPK14|NFKB1|NKD1|NOTCH1|NPHP3|OTUD5|PPM1A|PPP2R3A|PRDM15|PRKN|PTPRU|RBPJ|RECK|RNF146|SBNO1|SEMA5A|SFRP1|SFRP2|STK3|TBL1X|TBL1XR1|TGFB1|TLE4|TMEM88|TMEM9|TNKS|UBR5|USP34|USP8|WNK1|WNT5A|ZEB2	Cer	Retinal progenitors and Muller glia	GOBP
GOBP_REGULATION_OF_CARBOHYDRATE_BIOSYNTHETIC_PROCESS	0.671183	0.815738	0.0195898	0.218602	0.887809	62	C1QTNF3|CRY1|EP300|GSK3B|KAT2B|LEPR|NFKB1|OGT|SNCA	Cer	Retinal progenitors and Muller glia	GOBP
GOBP_REGULATION_OF_CARBOHYDRATE_CATABOLIC_PROCESS	0.0907692	0.317543	0.0648554	0.350028	1.32281	44	DDIT4|EP300|FLCN|KAT2B|OGT|PRKAA1|PRKAA2|PRXL2C|SCARB2|STAT3|ZBTB20	Cer	Retinal progenitors and Muller glia	GOBP
GOBP_REGULATION_OF_CARBOHYDRATE_METABOLIC_PROCESS	0.0431997	0.217291	0.0928975	0.294714	1.33737	114	C1QTNF3|CRY1|DDIT4|EP300|FLCN|FOXK1|GNB3|GSK3B|KAT2B|LEPR|NCOA2|NFKB1|OGT|PDK1|PDK3|PRKAA1|PRKAA2|PRKN|PRXL2C|RORA|SCARB2|SNCA|STAT3|ZBTB20	Cer	Retinal progenitors and Muller glia	GOBP
GOBP_REGULATION_OF_CARDIAC_MUSCLE_CELL_ACTION_POTENTIAL	0.411346	0.656591	0.0291781	-0.314324	-1.03185	23	ATP2A2|BIN1|CALM1|DSG2|DSP|FGF13|JUP|PKP2|RYR2	Cer	Retinal progenitors and Muller glia	GOBP
GOBP_REGULATION_OF_CARDIAC_MUSCLE_CELL_PROLIFERATION	0.277248	0.560818	0.0367156	-0.334879	-1.13459	26	CCNB1|KCNK2|PIM1|RBP4|RUNX1|SAV1|ZFPM2	Cer	Retinal progenitors and Muller glia	GOBP
GOBP_REGULATION_OF_CARDIAC_MUSCLE_CONTRACTION	0.051362	0.237698	0.0907499	-0.35755	-1.40743	49	ATP2A2|CALM1|CALM2|FGF13|FKBP1A|HSP90AA1|PKP2|PRKACA|RYR2|SMAD7|SRI	Cer	Retinal progenitors and Muller glia	GOBP
GOBP_REGULATION_OF_CARDIAC_MUSCLE_CONTRACTION_BY_CALCIUM_ION_SIGNALING	0.223781	0.510011	0.041711	-0.361346	-1.18621	23	ATP2A2|CALM1|CALM2|FKBP1A|PRKACA|RYR2	Cer	Retinal progenitors and Muller glia	GOBP
GOBP_REGULATION_OF_CARDIAC_MUSCLE_CONTRACTION_BY_REGULATION_OF_THE_RELEASE_OF_SEQUESTERED_CALCIUM_ION	0.360108	0.619027	0.031593	-0.354133	-1.06827	17	CALM1|CALM2|FKBP1A|PRKACA|RYR2	Cer	Retinal progenitors and Muller glia	GOBP
GOBP_REGULATION_OF_CARDIOCYTE_DIFFERENTIATION	0.567671	0.761566	0.0222682	0.308145	0.922576	17	DKK1|DLL1|EFNB2|FRS2|FZD7|HDAC3|MEF2C|TGFB1|TGFB2	Cer	Retinal progenitors and Muller glia	GOBP
GOBP_REGULATION_OF_CARTILAGE_DEVELOPMENT	0.536969	0.741609	0.0231607	0.252916	0.9513	43	ADAMTS12|ADAMTS7|AXIN2|CTNNB1|GLG1|LNPK|RARB|RFLNA|RUNX2|SOX5|TGFB1|WNT5A	Cer	Retinal progenitors and Muller glia	GOBP
GOBP_REGULATION_OF_CATALYTIC_ACTIVITY	0.607802	0.781844	0.0243298	-0.17634	-0.960439	415	ABCE1|AKT1|AKT1S1|APOE|ARHGAP11A|ATP5IF1|BAG5|BANF1|BCCIP|BLM|BMI1|CAND1|CAP1|CDC20|CDC37|CDKN1C|CHTF18|CLSPN|CRK|DAB2IP|DBI|DBNDD2|DDR2|DNAJA1|DUSP1|ECT2|ERBB2|FBXO5|FEM1A|FLT1|GADD45A|GLA|GNAS|GNB5|GSKIP|HGS|HMGB1|HNRNPU|JTB|MAD2L1|MAD2L2|MAP2K2|MAP3K11|MID1IP1|MMUT|NDEL1|NES|NHEJ1|NPM1|NPRL2|NT5DC2|PCNA|PHACTR4|PIM1|PKIA|PLK1|PPIA|PRELID1|PTK2B|PUM3|RACK1|RALB|RANGAP1|RAP2B|RFC2|RFC4|RFK|RHOC|RIPOR1|RPS2|RRP1B|S100A10|SERPINB9|SETMAR|SGSM3|SKP1|SNF8|SNX9|SOD1|SPHK2|SPINDOC|SRC|SSBP1|STMN1|STX4|TAF7|TIMP1|TMED2|TMSB4X|TPX2|TRAF4|TRIM27|UBE2S|VCP|VPS25|XRCC5|XRCC6|YWHAG|ZC3H15|ZNF622	Cer	Retinal progenitors and Muller glia	GOBP
GOBP_REGULATION_OF_CATION_CHANNEL_ACTIVITY	0.544206	0.745047	0.0242416	-0.273203	-0.94072	28	AHNAK|CALM1|CALM2|FGF13|GNB5|STAC|TMSB4X|UBQLN1	Cer	Retinal progenitors and Muller glia	GOBP
GOBP_REGULATION_OF_CD4_POSITIVE_ALPHA_BETA_T_CELL_ACTIVATION	0.163046	0.435789	0.0474106	0.352939	1.24488	32	ANXA1|CBLB|CD55|EP300|ITCH|LOXL3|MALT1|PRKCQ|RC3H1|RC3H2|RIPK2|SH3RF1|SHB|TWSG1	Cer	Retinal progenitors and Muller glia	GOBP
GOBP_REGULATION_OF_CD4_POSITIVE_ALPHA_BETA_T_CELL_DIFFERENTIATION	0.380861	0.63457	0.0289491	0.323858	1.05178	23	ANXA1|EP300|LOXL3|MALT1|RC3H1|RC3H2|RIPK2|SH3RF1|SHB	Cer	Retinal progenitors and Muller glia	GOBP
GOBP_REGULATION_OF_CELLULAR_COMPONENT_SIZE	0.43543	0.671025	0.0252749	0.19981	1.00679	246	ABL1|ADD3|AKT3|ALS2|ARFGEF1|ATP13A2|BBS4|BORCS5|CARMIL1|CDC42EP5|CLASP2|CLCN3|CREB1|CYFIP1|DAAM2|DISC1|DNAJC16|DNM1|DSCAM|EDN1|EFNA5|ELAVL1|EPS8|FCHSD2|FER|FLII|GNB3|GOLGA4|GPRC5B|GSK3B|HIP1R|IFRD1|IQGAP3|KANK2|KIRREL1|LATS1|LMOD1|MEGF8|MSN|MYO3B|NCK1|NCK2|NCKAP1|NEFL|NRP1|NTRK3|PAK1|PEX11A|PIK3CA|PLEKHH2|PLXNA4|PTPRS|PUM2|RAB22A|RAB3B|RAP1GAP2|RB1CC1|RDX|RICTOR|SEMA3A|SEMA3F|SEMA5A|SLC12A2|SLC12A6|SPTBN2|SSH1|TRIM46|TSC1|VAV3|VEGFA|WASHC5|WDTC1|WNK1|WNT5A	Cer	Retinal progenitors and Muller glia	GOBP
GOBP_REGULATION_OF_CELLULAR_EXTRAVASATION	0.132373	0.394408	0.0530558	0.457556	1.3231	15	BCR|CD47|ITGA4|MED23	Cer	Retinal progenitors and Muller glia	GOBP
GOBP_REGULATION_OF_CELLULAR_RESPIRATION	0.134108	0.396981	0.0549209	-0.363002	-1.28277	31	NOP53|PARK7|PRELID1|TMEM135|UQCC2|VCP	Cer	Retinal progenitors and Muller glia	GOBP
GOBP_REGULATION_OF_CELLULAR_RESPONSE_TO_GROWTH_FACTOR_STIMULUS	0.0182403	0.13486	0.14247	0.271264	1.34565	218	ADAMTS12|ARID4B|BCL9|CADM4|CASK|CHRDL1|CREBBP|CRIM1|CTNNB1|CYFIP1|DOK5|EP300|FLCN|FSTL1|FZD1|GLG1|GOT1|HDAC1|HIF1AN|HSPA1A|HTRA1|ITGA5|ITGB1|LATS1|LATS2|LDLRAD4|LRP2|MMRN1|NBL1|NEDD4|NEO1|NOTCH1|NPTN|NR2F2|NRP1|OGT|PIK3CB|PPM1A|PRKCB|PROX1|RBPMS2|RNF111|RUNX2|SAP130|SCUBE3|SFRP2|SHISA2|SMAD2|SORL1|SOX11|SPRED1|SULF1|TMEM108|TOB1|TWSG1|UBE2O|USP15|VEGFA|VWC2L|WNT5A|ZDHHC17|ZEB1|ZEB2|ZNF451	Cer	Retinal progenitors and Muller glia	GOBP
GOBP_REGULATION_OF_CELLULAR_RESPONSE_TO_HEAT	0.442219	0.674522	0.0278188	-0.33826	-1.00247	16	ATR|DNAJB1|DNAJB6|DNAJC2|DNAJC7	Cer	Retinal progenitors and Muller glia	GOBP
GOBP_REGULATION_OF_CELLULAR_RESPONSE_TO_HYPOXIA	0.585061	0.771547	0.0217962	0.294817	0.90917	19	MAP2K1|PIK3CB|PINK1|ROCK2|STAT3	Cer	Retinal progenitors and Muller glia	GOBP
GOBP_REGULATION_OF_CELLULAR_RESPONSE_TO_INSULIN_STIMULUS	0.677966	0.817026	0.0208416	-0.217294	-0.876983	55	AHSG|ENPP1|LONP1|MYO1C|NCL|NUCKS1|SLC27A4|SOCS3	Cer	Retinal progenitors and Muller glia	GOBP
GOBP_REGULATION_OF_CELLULAR_RESPONSE_TO_OXIDATIVE_STRESS	0.43763	0.671692	0.0280033	-0.339781	-1.00698	16	NCOA7|NFE2L2|SLC25A14|SLC7A11	Cer	Retinal progenitors and Muller glia	GOBP
GOBP_REGULATION_OF_CELLULAR_RESPONSE_TO_STRESS	2.19452e-05	0.00114907	0.57561	-0.282081	-1.54774	451	ACTB|ACTL6A|ACTR2|AKT1|ATR|BAG6|BAX|BBC3|BCAP31|BCL7A|BCL7B|BFAR|BID|BRCA1|BRD8|C1QBP|CHCHD2|CLN3|COMMD1|COPS3|COPS5|DAB2IP|DDIT3|DDRGK1|DDX5|DEK|DHX9|DMAP1|DNAJA1|DNAJB1|DNAJB6|DNAJC2|DNAJC7|EIF2AK3|ENY2|ERCC1|ERCC4|ERP29|FOXM1|FUS|HDGFL2|HMGB1|HSPA5|ING2|INO80C|KAT7|KCNK2|KDM1A|KMT5A|KMT5C|MAD2L2|MAGEF1|MANF|MAP2K2|MDM2|MEAF6|MORF4L1|NCOA7|NFE2L2|NPM1|PARK7|PARP1|PCNA|PIGBOS1|PLK1|PMAIP1|PPIA|PPP1R10|PPP1R15A|PRDX1|PRKDC|PRMT1|PRRX1|PTN|PTTG1IP|RIF1|RNASEH2B|RNF126|RTCA|RUVBL1|SEMA4C|SETMAR|SF3B5|SGF29|SIRT6|SIRT7|SKIL|SLC25A14|SLC7A11|SLF1|SMARCC1|SMARCD1|STUB1|SVIP|TAF6L|TAF7|TAF9|TAF9B|TELO2|TFPT|TMED2|TP53BP1|TPT1|TTI2|UBE2V2|UBQLN1|USP1|USP13|USP14|USP22|VHL|XBP1|YBX3|YEATS4|ZMPSTE24|ZNF385A|ZNHIT1	Cer	Retinal progenitors and Muller glia	GOBP
GOBP_REGULATION_OF_CELLULAR_RESPONSE_TO_TRANSFORMING_GROWTH_FACTOR_BETA_STIMULUS	0.505379	0.72068	0.0263861	-0.214001	-0.976773	108	CDKN1C|CITED2|EID2|FAM89B|FKBP1A|HSP90AB1|HSPA5|IL17RD|ING1|ING2|MECOM|NPNT|PEG10|PIN1|PMEPA1|RBBP4|SAP30|SINHCAF|SKI|SKIL|SMAD7|SNW1|STUB1|XBP1	Cer	Retinal progenitors and Muller glia	GOBP
GOBP_REGULATION_OF_CELLULAR_RESPONSE_TO_VASCULAR_ENDOTHELIAL_GROWTH_FACTOR_STIMULUS	0.32648	0.595492	0.031895	0.346119	1.09722	21	ADAMTS12|CADM4|ITGA5|ITGB1|NR2F2|PIK3CB|PROX1|VEGFA	Cer	Retinal progenitors and Muller glia	GOBP
GOBP_REGULATION_OF_CELLULAR_SENESCENCE	0.622785	0.790741	0.0222949	-0.247376	-0.896183	35	ARG2|BCL6|FBXO5|FZR1|ING2|MORC3|PLK2|RSL1D1|SIRT6|YBX1|ZMPSTE24	Cer	Retinal progenitors and Muller glia	GOBP
GOBP_REGULATION_OF_CELL_ACTIVATION	0.719233	0.836356	0.0214513	-0.175215	-0.92362	304	ACTB|ACTL6A|AKT1|APOE|BID|BMI1|CAMK4|CD24|CD276|CD81|CEBPB|CSK|DDR2|DDRGK1|DNAJA3|EXOSC6|FANCA|FLNA|FN1|FUNDC2|GCLC|HMGB1|HMGB3|HSPD1|HSPH1|JUND|KMT5C|MAD2L2|METTL3|PRDX2|PRELID1|PRKDC|RIF1|SART1|SMAD7|SMARCC1|SMARCD1|SOD1|SPHK2|XRCC6|YWHAG|ZC3H8|ZNHIT1	Cer	Retinal progenitors and Muller glia	GOBP
GOBP_REGULATION_OF_CELL_ADHESION	0.26243	0.548737	0.0343634	0.197926	1.06168	440	ABL1|ABL2|ACER2|ADAM10|ADAM9|ADAMTS18|ANK3|ANXA1|AP3B1|AP3D1|ARHGAP6|ARHGEF7|ARID1B|ARID2|ATM|BCL10|CARMIL1|CASK|CBLB|CCL2|CD37|CD47|CD55|CDH13|CEACAM1|CLASP1|CLASP2|CORO1C|CTNNB1|CYP1B1|CYTH1|DAPL1|DISC1|DLC1|DLG5|DOCK1|DSCAM|DUSP22|EFEMP2|EFNA5|EFNB3|EGR3|EP300|EPHA3|EPHB2|ERBB3|FBXO38|FOXO3|FRMD5|FZD4|FZD7|GSK3B|HACD1|HAS2|HLA-E|HSD17B12|IFT74|IGFBP2|IL20RB|IL7|ILDR2|ITCH|ITGA4|ITGA5|ITPKB|JAG1|JAK1|KIF14|LAMB1|LDB1|LOXL3|MALT1|MAP2K1|MAP2K5|MAP3K8|MAPK14|MMRN1|NCK1|NCK2|NF1|NFAT5|NID1|NOTCH1|NRG1|NRP1|NUAK1|PAWR|PEAK1|PIK3CB|PIK3R1|PKP4|PLPP3|PLXNB1|PML|PPP1R12A|PPP3CA|PRKAA1|PRKCQ|PTK2|PTPRG|PTPRJ|PTPRU|RBPJ|RC3H1|RC3H2|RCC2|RDX|RIPK2|ROCK1|ROCK2|RREB1|SEMA5A|SFRP1|SFRP2|SH2B3|SHB|SOCS6|SPINK5|SPOCK1|STAT5B|TBCD|TENM3|TFRC|TGFB1|TNC|TNFSF13B|TSC1|TWSG1|UFL1|UTRN|VAV3|VEGFA|VPS33B|WNK1|WNT5A|ZBTB16	Cer	Retinal progenitors and Muller glia	GOBP
GOBP_REGULATION_OF_CELL_ADHESION_MEDIATED_BY_INTEGRIN	0.794957	0.882549	0.0183717	-0.234586	-0.777721	24	CRKL|JAM3|PODXL|RAC3	Cer	Retinal progenitors and Muller glia	GOBP
GOBP_REGULATION_OF_CELL_CELL_ADHESION	0.221103	0.506965	0.0381615	0.217799	1.09952	249	ABL1|ABL2|ADAMTS18|ANK3|ANXA1|AP3B1|AP3D1|ARID1B|ARID2|BCL10|CBLB|CCL2|CD37|CD47|CD55|CEACAM1|CTNNB1|DAPL1|DLG5|DUSP22|EFNA5|EFNB3|EGR3|EP300|FBXO38|FOXO3|HAS2|HLA-E|IGFBP2|IL20RB|IL7|ILDR2|ITCH|ITGA4|ITPKB|JAG1|JAK1|LOXL3|MALT1|MAP2K1|MAP2K5|MAP3K8|MAPK14|MMRN1|NCK1|NCK2|NFAT5|NOTCH1|PAWR|PLPP3|PPP3CA|PRKAA1|PRKCQ|PTK2|PTPRG|PTPRU|RC3H1|RC3H2|RDX|RIPK2|SH2B3|SHB|SOCS6|STAT5B|TENM3|TFRC|TGFB1|TNFSF13B|TWSG1|UFL1|VEGFA|VPS33B|WNK1|WNT5A|ZBTB16	Cer	Retinal progenitors and Muller glia	GOBP
GOBP_REGULATION_OF_CELL_CELL_ADHESION_MEDIATED_BY_CADHERIN	0.278194	0.561051	0.0350682	0.396219	1.14573	15	NOTCH1|PTPRU|TGFB1|VEGFA|WNT5A	Cer	Retinal progenitors and Muller glia	GOBP
GOBP_REGULATION_OF_CELL_CYCLE_CHECKPOINT	0.3409	0.60617	0.0326146	-0.274115	-1.06292	46	ANAPC15|BRCA1|CCNB1|DUSP1|KNL1|MAD2L1|PPP1R10|RNASEH2B|SKA1|TELO2|TPR|TTI2|XRCC3	Cer	Retinal progenitors and Muller glia	GOBP
GOBP_REGULATION_OF_CELL_CYCLE_G1_S_PHASE_TRANSITION	0.815631	0.896156	0.018978	-0.180396	-0.856581	139	ACTB|ACTL6A|ADAMTS1|AKT1|APBB1|APPL2|BCL7A|BCL7B|BID|BRD7|CCNE1|CDC73|CDK10|CDK2AP2|CENPJ|CTDSP1|CTDSP2|DDR2|DDRGK1|E2F7|EIF4G1|FAM107A|FAM83D|FBXO7|LSM10|MDM2|MEPCE|MYO16|PAF1|PPP2CA|PRKDC|PSME1|PSME3|RFWD3|RPS27L|SDE2|SMARCC1|SMARCD1|SMARCD3|SOX2|TAF1|TCF3|TMEM14B|TMSB4X|WEE1|ZNF655	Cer	Retinal progenitors and Muller glia	GOBP
GOBP_REGULATION_OF_CELL_CYCLE_G2_M_PHASE_TRANSITION	0.335307	0.602007	0.0339644	-0.235707	-1.06149	100	ABRAXAS1|ATF5|ATR|AURKA|BLM|BRCA1|CCNB1|CDK4|CDK5RAP3|CENPF|CHEK1|CLSPN|DBF4B|ETAA1|FBXO5|FZR1|GTPBP4|INIP|MIIP|MRE11|MRNIP|NABP2|NAE1|NOP53|NPM1|PKIA|PLK1|RAD51C|RNASEH2B|SIN3A|SMARCD3|STK35|SYF2|TOPBP1|WEE1|ZNF830	Cer	Retinal progenitors and Muller glia	GOBP
GOBP_REGULATION_OF_CELL_CYCLE_PHASE_TRANSITION	0.0323707	0.188328	0.121736	-0.231705	-1.24366	357	ABRAXAS1|ACTB|ACTL6A|ADAMTS1|AKT1|ANAPC11|ANAPC15|ANAPC4|ANAPC5|ANAPC7|ANLN|APBB1|APPL2|ATF5|ATR|ATRIP|AURKA|BCL7A|BCL7B|BID|BLM|BRCA1|BRD7|BUB1B|BUB3|CCNB1|CCNE1|CDC20|CDC5L|CDC73|CDCA5|CDK2AP2|CDK4|CDK5RAP3|CDKN1C|CDT1|CENPF|CENPJ|CHEK1|CLSPN|CTDSP2|DBF4|DBF4B|DDR2|DDRGK1|DLGAP5|DUSP1|E2F7|EIF4G1|ETAA1|FAM83D|FBXO5|FBXO7|FZR1|GTPBP4|HECW2|HINFP|IK|INCENP|INIP|INTS7|KNL1|LSM10|MAD2L1|MAD2L2|MDM2|MEPCE|MIIP|MRE11|MRNIP|MYO16|NABP2|NAE1|NOP53|NPM1|PAF1|PKIA|PLK1|PPP1R10|PPP2CA|PRKDC|PRPF19|PSME3|PSMG2|RAD1|RAD51C|RFWD3|RIOK2|RNASEH2B|RPS27L|SDE2|SETMAR|SIN3A|SKA1|SMARCC1|SMARCD1|SMARCD3|SOX2|SPC24|STK35|SYF2|TAF1|TCF3|TELO2|TEX14|TMEM14B|TMSB4X|TOPBP1|TP53BP1|TPR|TPRA1|TRIP13|TTI2|TTK|USP44|WEE1|XPC|XRCC3|ZNF655|ZNF830	Cer	Retinal progenitors and Muller glia	GOBP
GOBP_REGULATION_OF_CELL_DEVELOPMENT	0.645489	0.802452	0.0186314	0.175147	0.950788	496	ACVR2A|ANKRD27|ANXA1|AP3B1|AP3D1|ARID1B|ARID2|ATXN1|AXIN2|BTG2|CEACAM1|CERS2|CLCN2|CNOT4|CREB1|CTNNB1|CUL4A|DAAM2|DCT|DISC1|DOCK7|DSCAM|EDNRB|EFNA5|EFNB3|EGR2|EGR3|EP300|EPHB2|FANCD2|FAXDC2|FBXO22|FOXO3|FOXP1|FZD3|FZD4|GOLGA4|GSK3B|HDAC1|HMGB2|HSPA1A|HSPA1B|ID2|IL1RAPL1|IL7|ITGB1|JAG1|KAT6B|KIF14|KIT|L3MBTL1|LDB1|LOXL3|LRP2|MALT1|MAN2A1|MAP2K1|MAPK14|MECP2|MEGF8|MEIS1|MEIS2|MITF|MYSM1|NF1|NIN|NOTCH1|NPR2|NPTN|NR2E1|NRP1|NTRK3|NUMB|OBSL1|PAK1|PAX6|PDE3A|PER2|PIK3R1|PLAG1|PLXNB1|PPP1R12A|PPP3CA|PROX1|PRTG|PTPRS|PTPRZ1|RASSF2|RC3H1|RC3H2|RCOR1|RECK|RFLNA|RFX3|RIPK2|ROCK1|ROCK2|S1PR2|SEMA3F|SEMA5A|SERPINF1|SFRP1|SH3RF1|SHB|SLC7A5|SORL1|SOX11|SPINK5|STAT3|STAT5B|STAU2|TGFB1|TIAM1|TIAM2|TRAK2|TRIM46|VEGFA|WDR62|WNT5A|ZEB1|ZEB2|ZFP36L1|ZFP36L2|ZNF335	Cer	Retinal progenitors and Muller glia	GOBP
GOBP_REGULATION_OF_CELL_DIVISION	0.450841	0.678599	0.0285378	-0.213984	-0.999226	127	ARF6|AURKA|BECN1|BLM|CALM1|CALM2|CAT|CCDC66|CDC42|CDK2AP2|CENPV|CETN2|ECT2|HDGF|KIF18B|KIF20A|KIF3B|KLHL21|KLHL9|LBH|NUP62|PIN1|PLK1|POLDIP2|POU5F1|PTN|RACK1|SGF29|SPAST|TEX14|YBX1	Cer	Retinal progenitors and Muller glia	GOBP
GOBP_REGULATION_OF_CELL_FATE_COMMITMENT	0.327815	0.595587	0.0318498	0.317727	1.08757	28	EP300|FZD7|HDAC1|LMO4|LOXL3|MTA3|SFRP2	Cer	Retinal progenitors and Muller glia	GOBP
GOBP_REGULATION_OF_CELL_FATE_SPECIFICATION	0.531485	0.738713	0.0233694	0.302986	0.948179	20	FZD7|HDAC1|LMO4|MTA3|SFRP2	Cer	Retinal progenitors and Muller glia	GOBP
GOBP_REGULATION_OF_CELL_GROWTH	0.534627	0.740222	0.0217448	0.189544	0.973292	284	ABL1|ACSL4|ADAM10|AKAP6|ARHGEF11|BTG1|CACNG7|CDKN1A|CEACAM1|CLASP2|CRLF3|CTDP1|DCBLD2|DISC1|DSCAM|EDN1|EFNA5|ENO1|FHL1|FOXP1|GJA1|GOLGA4|GSK3B|HSPA1A|HSPA1B|IFRD1|IGFBP4|IGFBP5|ITCH|ITSN2|JADE1|KIF14|MAP2K5|MEGF8|NEDD4L|NET1|NME6|NRG1|NRG3|NRP1|NTRK3|OSGIN2|PAK1|PLXNA4|PML|PPARD|PPT1|PRKCQ|PRKN|PSMD10|PTPRJ|PTPRS|PUM2|RB1|RICTOR|RIMS2|RNF157|SDCBP|SEMA3A|SEMA3F|SEMA5A|SEMA6C|SERTAD2|SFRP1|SFRP2|SGK2|SGK3|SH3BP4|SOCS2|SPOCK1|ST7L|SYT1|SYT17|TFRC|TGFB1|TNC|TRIM46|VEGFA|VGLL4|WNT5A	Cer	Retinal progenitors and Muller glia	GOBP
GOBP_REGULATION_OF_CELL_JUNCTION_ASSEMBLY	0.00361337	0.0541836	0.326352	0.306517	1.4867	182	ARHGAP12|ARHGAP6|ASIC2|CLASP1|CLDN1|COLQ|CORO1C|CTNNB1|DLC1|DLG5|DOCK1|DOCK10|DOCK4|DUSP22|EFNA5|EPHA3|EPHB2|FARP1|FLRT2|FLRT3|FZD1|IGSF11|IL1RAP|IL1RAPL1|IL1RAPL2|LATS1|LDB1|LRRC4B|LRRTM3|MARK1|MYCBP2|NECTIN3|NLGN2|NLGN3|NLGN4X|NPHP1|NRP1|NTRK3|OGT|PDLIM5|PEAK1|PTK2|PTPRJ|PTPRS|PUM2|RAPGEF1|RHOG|ROCK1|ROCK2|S1PR2|SETD5|SFRP1|SLITRK5|SNCA|STAU2|TSC1|UBE3B|VEGFA|VLDLR|WNT5A|ZDHHC8	Cer	Retinal progenitors and Muller glia	GOBP
GOBP_REGULATION_OF_CELL_KILLING	0.633068	0.797136	0.0207185	0.259552	0.894312	29	CADM1|CEACAM1|HLA-E|MAPK8|STAT5B|TGFB1	Cer	Retinal progenitors and Muller glia	GOBP
GOBP_REGULATION_OF_CELL_MATRIX_ADHESION	0.165703	0.438492	0.0462285	0.278008	1.18767	81	ABL1|ACER2|ARHGAP6|CASK|CDH13|CLASP1|CLASP2|CORO1C|DISC1|DLC1|DUSP22|EFEMP2|EFNA5|EPHA3|GSK3B|JAG1|LDB1|NEXMIF|NF1|NRP1|PEAK1|PIK3CB|PIK3R1|PLPP3|PTK2|PTPRJ|RCC2|ROCK1|ROCK2|SFRP1|SLK|TSC1|UTRN|VEGFA	Cer	Retinal progenitors and Muller glia	GOBP
GOBP_REGULATION_OF_CELL_MIGRATION_INVOLVED_IN_SPROUTING_ANGIOGENESIS	0.00132916	0.0270405	0.45506	0.585204	1.92132	24	ABL1|AKT3|ANXA1|HDAC5|HDAC9|MAP2K5|MMRN1|NOTCH1|NR2E1|NRP1|NUS1|PIK3C2A|SPRED1|VEGFA	Cer	Retinal progenitors and Muller glia	GOBP
GOBP_REGULATION_OF_CELL_MORPHOGENESIS	0.335625	0.60224	0.0302359	0.216809	1.04743	177	ANKRD27|ANXA1|ARHGEF7|BCL9L|BRWD1|BRWD3|BVES|CACNG7|CCL2|CDC42EP5|CORO1C|CYFIP1|DVL2|EFNA5|ENPP2|EPHB2|EPS8|FGD4|FMNL2|FZD4|IL1RAPL1|ITGA7|ITSN2|KIT|MKLN1|MSN|MYH14|MYO9A|NEDD4L|OBSL1|PHIP|PLXNB1|PRAG1|PRKN|PTK2|RHOG|RHOQ|RIMS2|RNF157|RREB1|SH3D19|SHROOM3|STAU2|STRIP2|SYT1|VEGFA|WASF3|WNT5A|ZMYM4|ZMYM6|ZNF135	Cer	Retinal progenitors and Muller glia	GOBP
GOBP_REGULATION_OF_CELL_PROJECTION_ASSEMBLY	0.445204	0.675883	0.0251663	0.207797	1.00178	173	ARHGAP24|ATG5|ATP8B1|BBS4|CCDC88A|CDC42EP5|CORO1C|CYFIP1|DAAM2|EPHB2|EPS8|EVI5|EVI5L|FER|GSK3B|IFT140|KIT|MAK|MYO3B|NCKAP1|NRP1|OCLN|ODF2L|PIK3CA|PIK3R1|PLD1|PLEKHM1|RABGAP1|RHOG|RHOQ|SDCCAG8|STAU2|TBC1D14|TBC1D15|TBC1D19|TBC1D22A|TBC1D30|TBC1D5|TBC1D9B|TENM2|TTBK2|USP6NL|WDR44	Cer	Retinal progenitors and Muller glia	GOBP
GOBP_REGULATION_OF_CELL_SHAPE	0.46531	0.688693	0.0277689	-0.223611	-0.993865	94	ARHGAP35|ARHGEF18|BAMBI|CDC42EP3|CDC42EP4|CDC42SE1|CDC42SE2|CFAP410|CFL1|CRK|DAPK3|EPB41L3|EZR|FAM171A1|FBLIM1|FERMT2|FN1|LPAR1|MYH9|MYL12B|NF2|PARVA|PARVB|PDPN|PLEKHO1|PRPF40A|PTK2B|RAC1|RAC3|RHOBTB1|RHOU|SEMA3E|SEMA4D|SEPTIN7|WDR1|ZMPSTE24	Cer	Retinal progenitors and Muller glia	GOBP
GOBP_REGULATION_OF_CELL_SIZE	0.65811	0.810958	0.0191758	0.197757	0.914847	130	AKT3|CLCN3|CREB1|DSCAM|EDN1|EFNA5|GNB3|GOLGA4|GPRC5B|GSK3B|IQGAP3|MEGF8|NRP1|NTRK3|PAK1|PLXNA4|PTPRS|PUM2|RB1CC1|SEMA3A|SEMA3F|SEMA5A|SLC12A2|TRIM46|TSC1|VAV3|VEGFA|WDTC1|WNK1|WNT5A	Cer	Retinal progenitors and Muller glia	GOBP
GOBP_REGULATION_OF_CELL_SUBSTRATE_ADHESION	0.0419362	0.214654	0.104367	-0.27149	-1.29748	145	ACTG1|APOA1|C1QBP|CFL1|COL1A1|CRKL|DAPK3|ECM2|FBLN1|FGA|FGB|FLNA|FN1|MINK1|NPY|PKP2|POSTN|PTPRA|PTPRO|RAC1|RAC3|S100A10|SEMA3E	Cer	Retinal progenitors and Muller glia	GOBP
GOBP_REGULATION_OF_CELL_SUBSTRATE_JUNCTION_ORGANIZATION	0.0938697	0.32448	0.0635917	0.324891	1.29252	56	ARHGAP6|CLASP1|CORO1C|DLC1|EFNA5|EPHA3|LDB1|MAPRE2|NRP1|PEAK1|PIK3R1|PTK2|PTPRJ|ROCK1|ROCK2|TSC1|VEGFA	Cer	Retinal progenitors and Muller glia	GOBP
GOBP_REGULATION_OF_CENTRIOLE_REPLICATION	0.811597	0.892645	0.0181327	-0.233033	-0.764987	23	BRCA1|CCDC15|CENPJ|NPM1|NUP62|PLK2|PLK4|PPP1R35	Cer	Retinal progenitors and Muller glia	GOBP
GOBP_REGULATION_OF_CENTROSOME_CYCLE	0.136838	0.400541	0.0544712	-0.311283	-1.24656	53	ATF5|AURKA|BRCA1|CCDC15|CCNF|CCNL1|CDK11A|CDK11B|CENPJ|CEP131|CEP295|CHMP1B|CHMP2A|CHMP3|CHORDC1|FBXW5|MCPH1|NAT10|NPM1|NUBP1|NUP62|PLK2|PLK4|POC1A|PPP1R35|RBM14|XPO1|XRCC3	Cer	Retinal progenitors and Muller glia	GOBP
GOBP_REGULATION_OF_CENTROSOME_DUPLICATION	0.391087	0.641897	0.0300076	-0.269804	-1.03579	44	BRCA1|CCDC15|CCNF|CENPJ|CEP131|CEP295|CHMP1B|CHMP2A|CHMP3|CHORDC1|FBXW5|NAT10|NPM1|NUBP1|NUP62|PLK2|PLK4|POC1A|PPP1R35|RBM14|XPO1|XRCC3	Cer	Retinal progenitors and Muller glia	GOBP
GOBP_REGULATION_OF_CHEMOTAXIS	0.370316	0.625483	0.0288046	0.231415	1.03829	106	CCL2|CDH13|CXCL17|DAPK2|DSCAM|EDN1|KIF21A|LGMN|MAPK3|MCU|MEGF8|MOSPD2|MTUS1|MYCBP2|NBL1|NOTCH1|NOVA2|NRP1|NTRK3|PLXNA4|PTK2|PTPRJ|SEMA3F|SEMA5A|TGFB1|VEGFA|WNK1|WNT5A	Cer	Retinal progenitors and Muller glia	GOBP
GOBP_REGULATION_OF_CHOLESTEROL_BIOSYNTHETIC_PROCESS	0.360485	0.619027	0.0300668	0.340643	1.06603	20	ERLIN1|GNAI1|INSIG1|PRKAA1|SCAP|SEC14L2|SREBF2	Cer	Retinal progenitors and Muller glia	GOBP
GOBP_REGULATION_OF_CHOLESTEROL_EFFLUX	0.538654	0.742538	0.0244377	-0.285291	-0.945823	24	ABCA1|APOA1|GPS2|PLTP|YJEFN3	Cer	Retinal progenitors and Muller glia	GOBP
GOBP_REGULATION_OF_CHOLESTEROL_METABOLIC_PROCESS	0.762912	0.863246	0.0189169	-0.230542	-0.808426	30	ACADVL|APOA1|APOB|APOE|FMO5|PRKACA	Cer	Retinal progenitors and Muller glia	GOBP
GOBP_REGULATION_OF_CHONDROCYTE_DIFFERENTIATION	0.170299	0.444391	0.046372	0.353087	1.23389	31	ADAMTS12|ADAMTS7|AXIN2|CTNNB1|GLG1|LNPK|MBOAT2|RARB|RFLNA|RUNX2|SOX5|ZBTB16	Cer	Retinal progenitors and Muller glia	GOBP
GOBP_REGULATION_OF_CHROMATIN_ORGANIZATION	0.688344	0.823435	0.0204991	-0.259099	-0.842643	22	BAZ1A|HNRNPU|SSRP1	Cer	Retinal progenitors and Muller glia	GOBP
GOBP_REGULATION_OF_CHROMOSOME_ORGANIZATION	0.000134797	0.00483755	0.518848	-0.322032	-1.62864	222	ACTB|ACTL6A|ANAPC11|ANAPC15|ANAPC4|ANAPC5|ANAPC7|ATR|BCL7A|BCL7B|BECN1|BRD7|BUB1B|BUB3|CCNB1|CCT2|CCT3|CCT4|CCT5|CCT6A|CCT7|CCT8|CDC20|CENPF|CENPV|DKC1|DLGAP5|DUSP1|ERCC1|ERCC4|FBXO5|GNL3|HECW2|HNRNPA2B1|HNRNPC|HNRNPD|HNRNPU|HSP90AA1|IK|INO80C|INO80D|INO80E|KNL1|MAD2L1|MAD2L2|MAPK1|MCPH1|MRE11|NAT10|NCAPH2|NEK2|NSMCE1|NSMCE4A|PARP1|PLK1|PPP1R10|PSMG2|PTGES3|RIOK2|RUVBL1|SETMAR|SFPQ|SIRT6|SKA1|SLF1|SMARCA5|SMARCC1|SMARCD1|SMARCD3|SMC2|SMC4|SPC24|SRC|TCP1|TERF1|TEX14|TFPT|TPR|TRIP13|TTK|UPF1|USP44|XRCC3|XRCC5|YY1	Cer	Retinal progenitors and Muller glia	GOBP
GOBP_REGULATION_OF_CHROMOSOME_SEGREGATION	0.00394477	0.0562482	0.344521	-0.330761	-1.53722	121	ACTB|ACTL6A|ANAPC11|ANAPC15|ANAPC4|ANAPC5|ANAPC7|BCL7A|BCL7B|BECN1|BRD7|BUB1B|BUB3|C9orf78|CCNB1|CDC20|CENPF|DLGAP5|DUSP1|FBXO5|HECW2|HNRNPU|IK|INCENP|KIF2C|KNL1|MAD2L1|MAD2L2|NCAPH2|PLK1|PSMG2|RIOK2|SKA1|SMARCC1|SMARCD1|SMARCD3|SMC2|SMC4|SPC24|TEX14|TPR|TRIP13|TTK|USP44|XRCC3	Cer	Retinal progenitors and Muller glia	GOBP
GOBP_REGULATION_OF_CILIUM_ASSEMBLY	0.299126	0.576938	0.0329523	0.252161	1.08095	82	ATG5|BBS4|CCDC88A|EVI5|EVI5L|GSK3B|IFT140|MAK|ODF2L|RABGAP1|SDCCAG8|TBC1D14|TBC1D15|TBC1D19|TBC1D22A|TBC1D30|TBC1D5|TBC1D9B|TTBK2|USP6NL|WDR44	Cer	Retinal progenitors and Muller glia	GOBP
GOBP_REGULATION_OF_CILIUM_MOVEMENT	0.615144	0.784652	0.022311	-0.298644	-0.885064	16	CCDC65|CFAP298|CFAP43|CFAP69|CYB5D1|DNAH11|KIF9|MKKS	Cer	Retinal progenitors and Muller glia	GOBP
GOBP_REGULATION_OF_CIRCADIAN_RHYTHM	0.45751	0.683803	0.0252953	0.233222	0.994849	80	CRY1|CRY2|GSK3B|ID2|KDM2A|MAGED1|NR1D2|PHLPP1|PRKAA1|PRKAA2|PROX1|RBM4B|ROCK2|RORA|SPSB4	Cer	Retinal progenitors and Muller glia	GOBP
GOBP_REGULATION_OF_CLATHRIN_DEPENDENT_ENDOCYTOSIS	0.0172811	0.131379	0.151813	0.563029	1.66078	16	BMP2K|CCDC32|HIP1R|PIK3CB|SNAP91	Cer	Retinal progenitors and Muller glia	GOBP
GOBP_REGULATION_OF_COAGULATION	0.182277	0.461327	0.0468689	-0.330181	-1.21298	37	ANXA2|ANXA5|APOE|CD9|FGA|FGB|NFE2L2|PLAT|PRDX2|TFPI	Cer	Retinal progenitors and Muller glia	GOBP
GOBP_REGULATION_OF_COLLAGEN_METABOLIC_PROCESS	0.220439	0.506429	0.0399533	0.395602	1.20435	18	ERRFI1|F2R|FAP|GOT1|ITGB1|NOTCH1|PPARD|RAP1A|SUCO|TGFB1	Cer	Retinal progenitors and Muller glia	GOBP
GOBP_REGULATION_OF_COLLATERAL_SPROUTING	0.909562	0.946609	0.0152087	0.225196	0.664265	16	EFNA5	Cer	Retinal progenitors and Muller glia	GOBP
GOBP_REGULATION_OF_CYCLIN_DEPENDENT_PROTEIN_SERINE_THREONINE_KINASE_ACTIVITY	0.668083	0.815072	0.0198459	0.25756	0.86277	26	CCNT2|CCNY|CDC25C|GTF2H1|LATS1|LATS2|PSMD10|TFAP4	Cer	Retinal progenitors and Muller glia	GOBP
GOBP_REGULATION_OF_CYTOKINESIS	0.213918	0.499237	0.0433895	-0.269822	-1.14867	73	ARF6|AURKA|BECN1|CALM1|CALM2|CCDC66|CDC42|CENPV|CETN2|ECT2|KIF20A|KIF3B|KLHL21|KLHL9|NUP62|PIN1|PLK1|POLDIP2|SPAST|TEX14	Cer	Retinal progenitors and Muller glia	GOBP
GOBP_REGULATION_OF_CYTOPLASMIC_PATTERN_RECOGNITION_RECEPTOR_SIGNALING_PATHWAY	0.0714599	0.283383	0.0786527	-0.295871	-1.29636	86	ABHD17A|AKT1|ATAT1|BANF1|C1QBP|GRAMD4|HMGB1|HSPA8|IFI16|NOP53|PARP1|PPP2CA|PRKDC|RTN4|SPSB3|SRC|STMP1|TAB1|TRIM11|UBQLN1|ZC3HAV1|ZCCHC3|ZDHHC18|ZDHHC5	Cer	Retinal progenitors and Muller glia	GOBP
GOBP_REGULATION_OF_CYTOPLASMIC_TRANSLATION	0.0363712	0.198963	0.108573	-0.418141	-1.49768	33	CNBP|DHX9|HNRNPD|HNRNPU|METTL3|RBM24|RPL13A|YBX1|YBX3|ZNF385A	Cer	Retinal progenitors and Muller glia	GOBP
GOBP_REGULATION_OF_CYTOSKELETON_ORGANIZATION	0.0741577	0.287451	0.0683519	0.2212	1.17799	403	ABL2|ADD3|AKAP13|AKAP9|ANKRD23|ARFGEF1|ARHGAP6|ARHGEF10L|ARHGEF7|BBS4|CAMSAP2|CAPN6|CD2AP|CD47|CDC42EP5|CEP70|CLASP1|CYFIP1|DLC1|DYRK1A|EDN1|EFNA5|EPHA3|FER|GSK3B|HIP1R|HSPA1A|HSPA1B|IQCJ-SCHIP1|KANK2|KAT2B|KIF21A|LATS1|LRP1|MAP9|MAPK3|MAPRE2|MAPRE3|MECP2|MID1|MYCBP2|MYO3B|NCK1|NCKAP1|NEXN|NME7|NRP1|OCLN|PAK1|PDCD6IP|PIK3CA|PIK3R1|PRKAA1|PRKAA2|PRKN|PROX1|PTK2|RHOQ|RICTOR|ROCK1|ROCK2|SASS6|SLAIN1|SLAIN2|SNCA|TAOK1|TBCD|TGFB1|TMEFF2|TRIM37|TSC1|TTBK2|WASF3|WASHC4	Cer	Retinal progenitors and Muller glia	GOBP
GOBP_REGULATION_OF_CYTOSOLIC_CALCIUM_ION_CONCENTRATION	0.698443	0.827458	0.0190971	0.256329	0.841568	24	ASPH|CACNB4|CALCB|ERC2|ITPR1|RYR1|TRPC4|WNT5A	Cer	Retinal progenitors and Muller glia	GOBP
GOBP_REGULATION_OF_DEFENSE_RESPONSE	0.00631579	0.0744378	0.279866	-0.242078	-1.3186	414	ABHD17A|AHSG|AKT1|APOA1|APOE|APPL2|ARG2|ARRB2|ATAT1|BANF1|BECN1|C1QBP|CASP6|CD81|CDC37|CEBPB|CTSC|DAB2IP|DDT|DDX39A|DDX41|DHX9|DNAJA3|DNASE1|EIF4E2|ELMOD2|ELP6|ERAP1|FANCA|FEM1A|GNAS|GPS2|GRAMD4|HMGB1|HSP90AA1|HSP90B1|HSPA8|HSPD1|IFI16|IRAK1|IRF3|ISG15|LAMP1|LGALS1|LRFN5|LYAR|MCPH1|METRNL|METTL3|MUL1|NFE2L2|NFKBIA|NFKBIL1|NONO|NOP53|NPY|NT5C2|OTULIN|PARK7|PARP1|PIM1|POLR3B|PPP2CA|PQBP1|PRKDC|PSMA6|PSMB4|RNF115|RNF34|RTN4|SBNO2|SERPINB9|SETD4|SETD6|SFPQ|SOCS3|SOD1|SPSB3|SQSTM1|SRC|STK39|STMP1|TAB1|TMSB4X|TNIP2|TOMM70|TRAF3IP1|TRIM11|TRIM5|TTLL12|UBQLN1|VAMP8|VPS35|XRCC5|XRCC6|YWHAE|YWHAZ|ZC3HAV1|ZCCHC3|ZDHHC18|ZDHHC4|ZDHHC5|ZMPSTE24|ZNFX1	Cer	Retinal progenitors and Muller glia	GOBP
GOBP_REGULATION_OF_DEFENSE_RESPONSE_TO_VIRUS	0.102246	0.33738	0.0637975	-0.362378	-1.32257	36	C1QBP|DHX9|ELMOD2|HSP90AA1|MUL1|NT5C2|PQBP1|TOMM70|TRAF3IP1|TRIM44|ZMPSTE24	Cer	Retinal progenitors and Muller glia	GOBP
GOBP_REGULATION_OF_DEFENSE_RESPONSE_TO_VIRUS_BY_HOST	0.107833	0.349309	0.0616935	-0.416711	-1.35523	22	DHX9|HSP90AA1|MUL1|NT5C2|PQBP1|SIN3A|TOMM70|TRIM44	Cer	Retinal progenitors and Muller glia	GOBP
GOBP_REGULATION_OF_DENDRITE_DEVELOPMENT	0.513453	0.728228	0.0234398	0.228041	0.970216	79	ALK|ANKRD27|CAMSAP2|DGKG|EPHB2|FAT3|GSK3B|KNDC1|MARK1|NEDD4|NEDD4L|NR2E1|OBSL1|PPP3CA|SDC2|STAU2|TMEM106B|VLDLR|ZDHHC15	Cer	Retinal progenitors and Muller glia	GOBP
GOBP_REGULATION_OF_DENDRITE_EXTENSION	0.0921659	0.320324	0.0642851	0.473158	1.39568	16	ITSN2|NEDD4L|PRKN|RNF157|SYT1	Cer	Retinal progenitors and Muller glia	GOBP
GOBP_REGULATION_OF_DENDRITE_MORPHOGENESIS	0.791091	0.879785	0.0172372	0.208917	0.822635	53	ANKRD27|EPHB2|GSK3B|KNDC1|NEDD4|NEDD4L|NR2E1|OBSL1|PPP3CA|SDC2|STAU2	Cer	Retinal progenitors and Muller glia	GOBP
GOBP_REGULATION_OF_DENDRITIC_SPINE_DEVELOPMENT	0.537422	0.741609	0.0244377	-0.243032	-0.946652	47	APOE|CAPRIN1|CFL1|CUX2|DBN1|LLPH|LPAR1|RAC1	Cer	Retinal progenitors and Muller glia	GOBP
GOBP_REGULATION_OF_DENDRITIC_SPINE_MORPHOGENESIS	0.982147	0.98616	0.015227	-0.164993	-0.583047	31	CAPRIN1|CFL1|CUX2|DBN1|KIF1A|RELN	Cer	Retinal progenitors and Muller glia	GOBP
GOBP_REGULATION_OF_DEPHOSPHORYLATION	0.522445	0.735877	0.0235165	0.312142	0.950266	18	GPLD1|MTMR1|MTMR2|MTMR3|MTMR9|SMG5|SMG6|SMG7	Cer	Retinal progenitors and Muller glia	GOBP
GOBP_REGULATION_OF_DEVELOPMENTAL_GROWTH	0.0656557	0.27199	0.0738611	0.250469	1.23416	205	AKAP6|AR|ATP8A2|ATRN|BBS4|BCL2L11|CACNA2D2|CACNG7|CDKN1A|CLASP2|COLQ|CREB1|CTDP1|DISC1|DSCAM|EDN1|EFNA5|FGFR2|FLVCR1|FOXP1|FTO|GAMT|GOLGA4|GSK3B|IL7|ITSN2|LATS1|LATS2|LGMN|MAPK14|MBD5|MEGF8|MTM1|MYCBP2|NEDD4L|NIPBL|NOTCH1|NRG1|NRP1|NTRK3|PAK1|PIK3CA|PLXNA4|POU3F2|PRKN|PROX1|PTCH1|PTPRS|PUM2|RBPJ|RIMS2|RNF157|SEMA3A|SEMA3F|SEMA5A|SOCS2|STAT3|STAT5B|STK3|SYT1|TRIM46|VEGFA|WNT5A|WWC2|WWC3	Cer	Retinal progenitors and Muller glia	GOBP
GOBP_REGULATION_OF_DIGESTIVE_SYSTEM_PROCESS	0.0665415	0.27319	0.079541	-0.491936	-1.4579	16	APOA1|APOA2|APOA4|NEGR1|STK39	Cer	Retinal progenitors and Muller glia	GOBP
GOBP_REGULATION_OF_DNA_BINDING	0.232117	0.517363	0.040777	-0.303758	-1.15741	43	CSNK2B|EDF1|HMGB1|IFI16|JUN|NFIB|NIBAN2|NME1|RNF220|SKI|TXN	Cer	Retinal progenitors and Muller glia	GOBP
GOBP_REGULATION_OF_DNA_BINDING_TRANSCRIPTION_FACTOR_ACTIVITY	0.763193	0.863246	0.019789	-0.187507	-0.874801	125	ARRB2|CDK5RAP3|COMMD1|COMMD7|COPS5|CREBZF|DDIT3|DDR2|DDRGK1|DHX33|DHX9|ENPP1|FLNA|IRAK1|MTPN|NFKBIA|NFKBIL1|NPM1|OTULIN|PIM1|PPIA|RBCK1|RELA|RNF220|RPS6KA5|RWDD3|SETD6|SRF|SUMO1|TCEAL7|TCF3|TRIM27|TRIM5|TRIM52|ZIC2	Cer	Retinal progenitors and Muller glia	GOBP
GOBP_REGULATION_OF_DNA_BIOSYNTHETIC_PROCESS	0.000758749	0.0181583	0.477271	-0.41259	-1.76438	75	ATR|CCT2|CCT3|CCT5|CCT6A|CCT7|CHTF18|DKC1|DNAJC2|DUSP1|HNRNPC|HNRNPD|HNRNPU|HSP90AA1|KAT7|KCNK2|MEAF6|NIBAN2|NOX4|PCNA|PTGES3|TCP1|TERF1|USP1	Cer	Retinal progenitors and Muller glia	GOBP
GOBP_REGULATION_OF_DNA_DAMAGE_CHECKPOINT	0.702967	0.830022	0.0189372	0.259495	0.842754	23	BABAM2|BARD1|CRY1|CUL4A|WDR76	Cer	Retinal progenitors and Muller glia	GOBP
GOBP_REGULATION_OF_DNA_DAMAGE_RESPONSE_SIGNAL_TRANSDUCTION_BY_P53_CLASS_MEDIATOR	0.00805286	0.084608	0.232057	-0.49747	-1.73131	29	ATR|COPS3|DDX5|KMT5A|MDM2|NPM1|PMAIP1|PTTG1IP|ZMPSTE24|ZNF385A|ZNHIT1	Cer	Retinal progenitors and Muller glia	GOBP
GOBP_REGULATION_OF_DNA_METABOLIC_PROCESS	5.00467e-06	0.00035522	0.610527	-0.300775	-1.63453	410	ACTB|ACTL6A|ACTR2|AKT1|ATR|BAX|BAZ1A|BCL7A|BCL7B|BRCA1|BRD8|C1QBP|CACYBP|CCT2|CCT3|CCT5|CCT6A|CCT7|CDT1|CHTF18|DBF4|DEK|DHX9|DKC1|DMAP1|DNAJC2|DUSP1|DYNLL1|ENY2|ERCC1|EXOSC6|FUS|GMNN|GNL3|HDGFL2|HMGB1|HNRNPA2B1|HNRNPC|HNRNPD|HNRNPU|HSP90AA1|KAT7|KCNK2|KMT5A|KMT5C|KPNA2|MAD2L2|MAGEF1|MCM2|MCM3|MCM4|MCM7|MEAF6|MORF4L1|MSH6|NIBAN2|NOX4|NSMCE1|NUCKS1|OBI1|ORC3|PARP1|PCNA|PLK1|POLE3|PPP1R10|PRKDC|PRMT1|PTGES3|RIF1|RNF126|RUVBL1|S100A11|SF3B5|SGF29|SIRT7|SLF1|SMARCA5|SMARCC1|SMARCD1|SMC3|SSBP1|TAF6L|TAF9|TCP1|TFPT|TP53BP1|UBE2V2|USP1|WEE1|XRCC5|YEATS4|ZMPSTE24	Cer	Retinal progenitors and Muller glia	GOBP
GOBP_REGULATION_OF_DNA_RECOMBINATION	0.022445	0.153348	0.141767	-0.306116	-1.39653	107	ACTB|ACTL6A|ACTR2|BCL6|BLM|BRD8|C1QBP|CHEK1|DMAP1|EXOSC3|EXOSC6|FIGNL1|FUS|HDGFL2|HMCES|KAT5|KDM1A|KMT5A|KMT5C|KPNA2|MAD2L2|MAGEF1|MEAF6|MORF4L1|MORF4L2|MRE11|MRGBP|MRNIP|MSH2|MSH6|NDFIP1|PARP1|PLK1|PRMT1|RIF1|RNF126|RUVBL1|SIRT6|SLC15A4|SMARCAD1|SMCHD1|TEX15|TP53BP1|UBE2B|UBQLN4|USP51|VPS72|YEATS4	Cer	Retinal progenitors and Muller glia	GOBP
GOBP_REGULATION_OF_DNA_REPAIR	0.00685871	0.0776834	0.265217	-0.281572	-1.41562	213	ABRAXAS1|ACTB|ACTL6A|ACTR2|ATR|ATRIP|BCL7A|BCL7B|BRCA1|BRD7|BRD8|C1QBP|CHEK1|DEK|DHX9|DMAP1|ENY2|FOXM1|FUS|HDGFL2|HMGB1|HSF1|INO80C|INO80D|INO80E|KAT7|KDM1A|KMT5A|KMT5C|MAD2L2|MAGEF1|MEAF6|MORF4L1|MRE11|MRGBP|MRNIP|OTUB1|PARP1|PCNA|PLK1|PRKDC|PRMT1|RIF1|RNF126|RUVBL1|SETMAR|SF3B3|SF3B5|SGF29|SIRT6|SIRT7|SLF1|SMARCC1|SMARCD1|SMARCD3|TAF5|TAF6L|TAF7|TAF9|TEX15|TFPT|TP53BP1|UBE2V2|USP1|USP22|VPS72|YEATS4|YY1	Cer	Retinal progenitors and Muller glia	GOBP
GOBP_REGULATION_OF_DNA_REPLICATION	0.000186793	0.00621475	0.518848	-0.402736	-1.8137	100	ACTL6A|ATR|BAZ1A|CACYBP|CDT1|DBF4|DHX9|DYNLL1|GMNN|KAT7|MCM2|MCM3|MCM4|MCM7|MEAF6|NUCKS1|OBI1|ORC3|PCNA|POLE3|RUVBL1|S100A11|SMARCA5|SMC3|SSBP1|TERF1|TFPT|WEE1|ZMPSTE24	Cer	Retinal progenitors and Muller glia	GOBP
GOBP_REGULATION_OF_DNA_STRAND_ELONGATION	0.0967877	0.329302	0.0654402	-0.471696	-1.39792	16	ACTL6A|INO80C|INO80D|INO80E|NUCKS1|RUVBL1|TFPT|YY1	Cer	Retinal progenitors and Muller glia	GOBP
GOBP_REGULATION_OF_DNA_TEMPLATED_DNA_REPLICATION	0.0210704	0.149221	0.14391	-0.437934	-1.57764	34	CDT1|DBF4|DYNLL1|GMNN|KAT7|MCM2|MCM3|MCM4|MCM7|SSBP1|ZMPSTE24	Cer	Retinal progenitors and Muller glia	GOBP
GOBP_REGULATION_OF_DNA_TEMPLATED_TRANSCRIPTION_ELONGATION	0.32925	0.596924	0.0342827	-0.239091	-1.06539	95	HMGN1|HNRNPU|INTS10|KAT7|LARP7|MED19|MED29|MED31|MED4|NCBP1|NELFB|NELFCD|NELFE|PARP1|PPP1R10|SUPT16H|TCEA2|TCERG1|TSFM|VHL|WDR82	Cer	Retinal progenitors and Muller glia	GOBP
GOBP_REGULATION_OF_DNA_TEMPLATED_TRANSCRIPTION_INITIATION	0.0715206	0.283383	0.0777922	-0.308418	-1.31298	73	BCLAF1|CAND1|CDK4|CTNNBIP1|ERCC1|GTF2A2|HMGB1|JUN|MED19|MED21|MED29|MED31|MED4|NFKBIA|SRF|SUB1|TAF1|TAF11|TAF3|TAF4B|TAF7|TAF9|ZNHIT1	Cer	Retinal progenitors and Muller glia	GOBP
GOBP_REGULATION_OF_DOUBLE_STRAND_BREAK_REPAIR	0.00730897	0.078727	0.252644	-0.30954	-1.46425	135	ACTB|ACTL6A|ACTR2|ATR|ATRIP|BCL7A|BCL7B|BRD8|C1QBP|CHEK1|DEK|DMAP1|FOXM1|FUS|HDGFL2|HSF1|KDM1A|KMT5A|KMT5C|MAD2L2|MAGEF1|MEAF6|MORF4L1|MRGBP|OTUB1|PARP1|PLK1|PRKDC|PRMT1|RIF1|RNF126|RUVBL1|SETMAR|SIRT6|SLF1|SMARCC1|SMARCD1|SMARCD3|TP53BP1|UBE2V2|VPS72|YEATS4	Cer	Retinal progenitors and Muller glia	GOBP
GOBP_REGULATION_OF_DOUBLE_STRAND_BREAK_REPAIR_VIA_HOMOLOGOUS_RECOMBINATION	0.012425	0.109056	0.189707	-0.353576	-1.51687	76	ACTB|ACTL6A|ACTR2|BRD8|C1QBP|DMAP1|FUS|HDGFL2|KMT5A|MAD2L2|MAGEF1|MEAF6|MORF4L1|PARP1|PLK1|PRMT1|RIF1|RNF126|RUVBL1|TP53BP1|YEATS4	Cer	Retinal progenitors and Muller glia	GOBP
GOBP_REGULATION_OF_DOUBLE_STRAND_BREAK_REPAIR_VIA_NONHOMOLOGOUS_END_JOINING	0.315998	0.587492	0.0340962	-0.318654	-1.09722	28	ACTR2|AUNIP|DEK|HMGA2|HSF1|KMT5C|MAD2L2|MRE11|MRNIP|PNKP|PRKDC|RIF1|SETMAR|SMCHD1|USP51	Cer	Retinal progenitors and Muller glia	GOBP
GOBP_REGULATION_OF_D_GLUCOSE_IMPORT	0.275376	0.5588	0.0350966	0.308119	1.12247	37	CAPN10|CLTCL1|CREBL2|HK2|IRS1|MAPK14|MEF2A|OCLN|OSBPL8|PIK3R1|RAP1A|RHOQ|SLC25A27|STXBP3	Cer	Retinal progenitors and Muller glia	GOBP
GOBP_REGULATION_OF_D_GLUCOSE_TRANSMEMBRANE_TRANSPORT	0.105577	0.344446	0.0598876	0.331777	1.2943	50	BRAF|C2CD5|CAPN10|CLIP3|CLTCL1|CREBL2|EDN1|EDNRA|HK2|IRS1|MAPK14|MEF2A|OCLN|OSBPL8|PIK3R1|PRKCB|PTPRM|RAP1A|RHOQ|SLC25A27|STXBP3|STXBP4	Cer	Retinal progenitors and Muller glia	GOBP
GOBP_REGULATION_OF_EARLY_ENDOSOME_TO_LATE_ENDOSOME_TRANSPORT	0.742595	0.849763	0.0194064	-0.256818	-0.800787	19	CHMP3|EZR|MAP2K2|MAPK1|NF2|PTPN23|SNX3|SRC	Cer	Retinal progenitors and Muller glia	GOBP
GOBP_REGULATION_OF_EMBRYONIC_DEVELOPMENT	0.455206	0.682796	0.027744	-0.236809	-0.998039	69	ACTL6A|BAG6|CFL1|LAMA2|NFE2L2|NOCT|RAB14|RUVBL1|SEPTIN7|SGF29|TFPT|ZBED3	Cer	Retinal progenitors and Muller glia	GOBP
GOBP_REGULATION_OF_ENDOCYTIC_RECYCLING	0.889213	0.937429	0.0167417	-0.22654	-0.683373	17	RAB11B	Cer	Retinal progenitors and Muller glia	GOBP
GOBP_REGULATION_OF_ENDOCYTOSIS	0.287892	0.569637	0.0330012	0.217998	1.06768	196	ABL2|ATAD1|BMP2K|CBLB|CCDC32|CCL2|CD47|CDH13|DTNBP1|EPHA3|HIP1R|LRP1|MAGI2|MERTK|MIB1|MKLN1|MYO18A|NEDD4L|NRG1|NUMB|PIK3CB|PIP4P2|PLCG2|PPP3CA|PRKN|PTPRJ|RABGEF1|ROCK1|SGIP1|SNAP91|SNCA|SNX33|STAT3|TGFB1|VEGFA|WNT5A|ZFYVE16	Cer	Retinal progenitors and Muller glia	GOBP
GOBP_REGULATION_OF_ENDOPLASMIC_RETICULUM_STRESS_INDUCED_INTRINSIC_APOPTOTIC_SIGNALING_PATHWAY	0.379024	0.633393	0.0305395	-0.306492	-1.04784	27	BBC3|DDIT3|EIF2AK3|ERP29|HERPUD1|PARK7|PMAIP1|SELENOS|XBP1	Cer	Retinal progenitors and Muller glia	GOBP
GOBP_REGULATION_OF_ENDOPLASMIC_RETICULUM_UNFOLDED_PROTEIN_RESPONSE	0.164418	0.437625	0.049209	-0.353251	-1.24831	31	AKT1|BAX|BBC3|BFAR|COPS5|DAB2IP|DDRGK1|HSPA5|PIGBOS1|PPP1R15A|XBP1	Cer	Retinal progenitors and Muller glia	GOBP
GOBP_REGULATION_OF_ENDOTHELIAL_CELL_DIFFERENTIATION	0.0103349	0.0979518	0.19671	0.524447	1.70323	23	APOLD1|BTG1|CEACAM1|CTNNB1|FOXJ2|JAG1|NOTCH1|PPP1R12A|ROCK1|ROCK2|S1PR2|VEGFA|ZEB1	Cer	Retinal progenitors and Muller glia	GOBP
GOBP_REGULATION_OF_ENDOTHELIAL_CELL_MIGRATION	0.072554	0.285405	0.071095	0.282375	1.27654	111	ADAMTS9|AKT3|ANXA1|CEACAM1|EDN1|FOXP1|GAB1|GPI|GPLD1|MAP2K5|MECP2|NF1|NOTCH1|NR2E1|NRP1|NUS1|PIK3C2A|PIK3CB|PLPP3|PROX1|PTK2|PTPRM|ROCK2|SEMA5A|SERPINF1|SP1|SPRED1|STC1|SYNJ2BP|TGFB1|VEGFA|WNT5A	Cer	Retinal progenitors and Muller glia	GOBP
GOBP_REGULATION_OF_EPIDERMIS_DEVELOPMENT	0.541179	0.74333	0.0244122	-0.263609	-0.944187	33	HES5|KEAP1|KLF7|KRT10|MAFG|MYCN|NAB2|NME2|SRSF6|TFAP2C	Cer	Retinal progenitors and Muller glia	GOBP
GOBP_REGULATION_OF_EPITHELIAL_CELL_APOPTOTIC_PROCESS	0.677845	0.817026	0.019676	0.251525	0.866656	29	CAPN10|CAST|CDKN1B|HDAC3|ITGB3BP|JAK2|NPC1|PRKAA1|PRKAA2|RB1|TIA1|TMF1|ZFP36L1	Cer	Retinal progenitors and Muller glia	GOBP
GOBP_REGULATION_OF_EPITHELIAL_CELL_DIFFERENTIATION	0.838074	0.906695	0.0159258	0.190504	0.816641	82	CEACAM1|CTNNB1|NOTCH1|PPP1R12A|PTCH1|RFX3|ROCK1|ROCK2|SGPP1|SPRED1|STAT5B|VEGFA|ZEB1|ZEB2	Cer	Retinal progenitors and Muller glia	GOBP
GOBP_REGULATION_OF_EPITHELIAL_CELL_MIGRATION	0.834389	0.905244	0.0164507	0.202237	0.791504	51	ADAM9|CLASP1|CORO1C|DOCK1|ENPP2|HAS2|MAPRE2|PLCG2|PTK2|PTPRG|RREB1	Cer	Retinal progenitors and Muller glia	GOBP
GOBP_REGULATION_OF_EPITHELIAL_CELL_PROLIFERATION	0.193932	0.473601	0.0411949	0.226283	1.11996	211	AIMP1|AKT3|ALDH1A2|AR|CASK|CCL2|CDH13|CEACAM1|CLDN1|CTNNB1|DEAF1|EDNRB|EGF|EGR3|ERBB3|ERRFI1|FGFR2|FLCN|FRS2|FZD7|HAS2|HMGB2|IFT172|IFT74|IFT80|IQGAP3|ITGA4|JAG1|KDM5B|LAMB1|MAGED1|MAP2K5|MTA3|NEAT1|NF1|NOTCH1|NR2F2|NR4A1|NRP1|NUS1|PAX6|PHB2|POLD4|PPARD|PROX1|PTCH1|PTPRK|PTPRM|RB1|RBPJ|RICTOR|RREB1|RUNX2|SEMA5A|SERPINF1|SFRP1|SFRP2|SOX11|SP1|STAT3|STK3|STXBP4|SULF1|SYNJ2BP|TGFB1|VASH1|VEGFA|WDR48|WDR77|WNT5A|ZEB1|ZFP36L1	Cer	Retinal progenitors and Muller glia	GOBP
GOBP_REGULATION_OF_EPITHELIAL_TO_MESENCHYMAL_TRANSITION	0.665348	0.813288	0.0195298	0.216135	0.894469	68	APLF|AXIN2|BCL9L|CTNNB1|EPHA3|GSK3B|JAG1|LDLRAD4|MARK1|NOTCH1|POFUT2|PTK2|SFRP1|SFRP2|SMAD2|SPRED1|TGFB1|TIAM1|TRIM62|VEGFA	Cer	Retinal progenitors and Muller glia	GOBP
GOBP_REGULATION_OF_ERAD_PATHWAY	0.00732677	0.078727	0.245188	-0.537739	-1.76526	23	BAG6|BCAP31|HERPUD1|NFE2L2|SGTA|STUB1|SVIP|UBQLN1|UBQLN2|UBXN2A|USP13|USP14|USP25|XBP1	Cer	Retinal progenitors and Muller glia	GOBP
GOBP_REGULATION_OF_ERBB_SIGNALING_PATHWAY	0.188716	0.468902	0.0437813	0.305879	1.18539	49	AFAP1L2|CBLB|CCDC88A|CDH13|CEACAM1|ERRFI1|FER|HIP1R|LGMN|MVB12B|PTPN18|PTPRJ|RAB7A|RBPJ|SHKBP1|SOS1|TGFB1	Cer	Retinal progenitors and Muller glia	GOBP
GOBP_REGULATION_OF_ERYTHROCYTE_DIFFERENTIATION	0.427848	0.668089	0.0286084	-0.279751	-1.01347	35	ANKRD54|FAM210B|HIF1A|HSPA9|ISG15|KAT7|KLF13|PRKDC|PRMT1	Cer	Retinal progenitors and Muller glia	GOBP
GOBP_REGULATION_OF_ESTABLISHMENT_OF_PROTEIN_LOCALIZATION	3.68677e-05	0.00174886	0.557332	-0.290118	-1.55805	360	APOE|ARF6|ATP5IF1|BBC3|BCAP31|CCT6A|CD81|CDH1|CFTR|CLN3|COMMD1|CSK|CYP51A1|DMAP1|DNAJA1|DYNLL1|EI24|ENY2|ERP29|FGA|FGB|FLNA|FZD5|GNAS|GPR27|HAX1|HIF1A|HRAS|HSP90AA1|HSPA8|HTRA2|KLF7|MDM2|MYO1C|NDEL1|NDFIP2|NFKBIA|NMT1|NNAT|OS9|OXCT1|PARK7|PCK2|PGRMC1|PHPT1|PICK1|PIK3R2|PIM3|PKIA|PKIG|PPIA|PPID|PRKACA|PRKAR1A|PSMD9|PTPN23|RAB8A|RAC1|RAN|RANGAP1|RBM22|RBP4|RHOU|RIPOR1|RPH3AL|SIRT6|SIRT7|SLC16A1|SLC7A11|SLC9B2|SNX3|SRI|STX4|SVIP|TARDBP|TCP1|TERF1|TMED10|TMEM132A|TMEM97|TOMM7|TOMM70|TPR|TXN|UBE2D3|UBE2G2|UBE2J2|UBE2L3|UBL5|UQCC2|VPS35|VSNL1|WWP2|XBP1|XPO1|XPO4|YWHAB|YWHAE|ZIC1|ZPR1	Cer	Retinal progenitors and Muller glia	GOBP
GOBP_REGULATION_OF_ESTABLISHMENT_OF_PROTEIN_LOCALIZATION_TO_MITOCHONDRION	0.0448664	0.22336	0.0974434	-0.381173	-1.44527	42	ATP5IF1|BBC3|DNAJA1|HAX1|HTRA2|NMT1|RHOU|TOMM7|TOMM70|UBE2D3|UBE2J2|UBE2L3|UBL5	Cer	Retinal progenitors and Muller glia	GOBP
GOBP_REGULATION_OF_ESTABLISHMENT_OR_MAINTENANCE_OF_CELL_POLARITY	0.403931	0.649651	0.0280202	0.321173	1.03023	22	ABL2|ARFGEF1|RICTOR|ROCK1|ROCK2	Cer	Retinal progenitors and Muller glia	GOBP
GOBP_REGULATION_OF_EXECUTION_PHASE_OF_APOPTOSIS	0.636212	0.797825	0.0217808	-0.294084	-0.871551	16	HSPD1|HTRA2	Cer	Retinal progenitors and Muller glia	GOBP
GOBP_REGULATION_OF_EXOCYTOSIS	0.707001	0.832863	0.0181671	0.197066	0.890154	110	ANXA1|CASK|CEACAM1|CLASP1|NOTCH1|PDCD6IP|PPP3CA|PRKN|RAB3B|RABGEF1|SNCA|STXBP1|SYT1|WDR41	Cer	Retinal progenitors and Muller glia	GOBP
GOBP_REGULATION_OF_EXOSOMAL_SECRETION	0.70071	0.829529	0.0190313	0.278724	0.83449	17	ATP13A2|PDCD6IP|PRKN|RAB7A|SDCBP|STAM|TSG101	Cer	Retinal progenitors and Muller glia	GOBP
GOBP_REGULATION_OF_EXTENT_OF_CELL_GROWTH	0.59551	0.776034	0.0211158	0.221596	0.928553	72	ABL1|ADNP|BMPR2|CDKL5|CLASP2|CTTN|DIP2B|DISC1|DSCAM|EFNA5|GOLGA4|GSK3B|IFRD1|MACF1|MEGF8|NRCAM|NRP1|NTRK3|PAFAH1B1|PAK1|PLXNA4|PTPRS|PUM2|RAB21|RGMA|RYK|SEMA3A|SEMA3F|SEMA5A|SEMA6C|TRIM46|ULK2|VEGFA|WNT5A	Cer	Retinal progenitors and Muller glia	GOBP
GOBP_REGULATION_OF_EXTRACELLULAR_MATRIX_ORGANIZATION	0.0359132	0.197676	0.104652	0.388536	1.46141	43	ABL1|AEBP1|AXIN2|CLASP1|CLASP2|EFEMP2|FAP|HAS2|LAMB1|LRP1|NID1|NOTCH1|RB1|RECK|RIC1|STAT3|TGFB1|TIMP3	Cer	Retinal progenitors and Muller glia	GOBP
GOBP_REGULATION_OF_EXTRINSIC_APOPTOTIC_SIGNALING_PATHWAY	0.806656	0.88955	0.0188925	-0.187494	-0.843095	99	AKT1|BID|BMP5|BRCA1|FAIM|FGA|FGB|GCLC|HTRA2|PARK7|PMAIP1|PRDX2|PSME3|RNF34|SIAH2|SKIL	Cer	Retinal progenitors and Muller glia	GOBP
GOBP_REGULATION_OF_EXTRINSIC_APOPTOTIC_SIGNALING_PATHWAY_IN_ABSENCE_OF_LIGAND	0.0711668	0.283383	0.073757	0.400053	1.39801	31	COL2A1|EYA2|HSPA1A|HSPA1B|IL7|MAP2K5|NF1|NRG1|SGK3|WWOX	Cer	Retinal progenitors and Muller glia	GOBP
GOBP_REGULATION_OF_EXTRINSIC_APOPTOTIC_SIGNALING_PATHWAY_VIA_DEATH_DOMAIN_RECEPTORS	0.0497822	0.233088	0.0920996	-0.415563	-1.45723	30	BMP5|BRCA1|FAIM|FGA|FGB|PARK7|PMAIP1|RNF34|SKIL|STX4	Cer	Retinal progenitors and Muller glia	GOBP
GOBP_REGULATION_OF_FATTY_ACID_BIOSYNTHETIC_PROCESS	0.419388	0.662149	0.0287151	-0.29619	-1.01987	28	ACADVL|APOA4|APOC3|FABP5|LPGAT1|MID1IP1	Cer	Retinal progenitors and Muller glia	GOBP
GOBP_REGULATION_OF_FATTY_ACID_METABOLIC_PROCESS	0.339464	0.605386	0.0310933	0.267587	1.06455	56	CEACAM1|DCAF5|INSIG1|KAT2B|LONP2|PDK1|PDK3|SNCA|WDTC1	Cer	Retinal progenitors and Muller glia	GOBP
GOBP_REGULATION_OF_FATTY_ACID_OXIDATION	0.752816	0.857344	0.0192008	-0.254314	-0.792981	19	ACADVL|AKT1|APPL2|MLYCD|TYSND1	Cer	Retinal progenitors and Muller glia	GOBP
GOBP_REGULATION_OF_FAT_CELL_DIFFERENTIATION	0.0790359	0.298058	0.0686891	0.304633	1.29608	79	AAMDC|ANKRD26|ASXL2|AXIN2|CDS1|CREB1|CREBL2|FLCN|FTO|GNB3|HTR2C|ID2|INSIG1|JAG1|LMO3|MAPK14|MEX3C|PPARD|RORA|RREB1|SFRP1|SFRP2|SORT1|STK3|TAF8|TGFB1|TRIB2|TRIO|VEGFA|WDFY2|WNT5A|ZBTB16|ZFP36L1|ZFP36L2	Cer	Retinal progenitors and Muller glia	GOBP
GOBP_REGULATION_OF_FIBROBLAST_APOPTOTIC_PROCESS	0.875576	0.930027	0.0157596	0.237368	0.70017	16	BCL2L11|BTG1|GAS6|PIK3CA|SFRP1|STK17A|STK17B	Cer	Retinal progenitors and Muller glia	GOBP
GOBP_REGULATION_OF_FIBROBLAST_GROWTH_FACTOR_RECEPTOR_SIGNALING_PATHWAY	0.155016	0.424075	0.0487753	0.408034	1.27692	20	CTNNB1|DSTYK|ITGB1|NPTN|NRXN1|RUNX2|SHISA2|SULF1|WNT5A	Cer	Retinal progenitors and Muller glia	GOBP
GOBP_REGULATION_OF_FIBROBLAST_MIGRATION	0.256316	0.542226	0.0368589	0.327567	1.14471	31	ARHGEF7|CORO1C|FER|ITGB1|PAK1|PRR5L|PTK2|TGFB1|ZEB2	Cer	Retinal progenitors and Muller glia	GOBP
GOBP_REGULATION_OF_FIBROBLAST_PROLIFERATION	0.0134822	0.113024	0.180468	-0.368006	-1.52961	64	BAX|BMI1|CCNB1|CDK4|DAB2IP|DDR2|DHX9|FBLN1|FN1|FOSL2|FTH1|HRAS|ZMPSTE24	Cer	Retinal progenitors and Muller glia	GOBP
GOBP_REGULATION_OF_FILOPODIUM_ASSEMBLY	0.230051	0.516	0.0389304	0.319029	1.16221	37	ARAP1|DAAM2|DPYSL3|EPHB2|MYO3B|NRP1|NRXN1|PIK3R1|RAB3IP|RHOQ|STAU2|TENM2|WASL|ZMYND8	Cer	Retinal progenitors and Muller glia	GOBP
GOBP_REGULATION_OF_GENERATION_OF_PRECURSOR_METABOLITES_AND_ENERGY	0.326986	0.595492	0.034431	-0.239887	-1.06621	94	CCNB1|CHCHD2|CXXC5|ENPP1|HMGB1|NOP53|PARK7|PPP2CA|PRELID1|PRKACA|UCHL1|UQCC2	Cer	Retinal progenitors and Muller glia	GOBP
GOBP_REGULATION_OF_GENE_SILENCING_BY_REGULATORY_NCRNA	0.338405	0.605188	0.0312542	0.326343	1.08235	25	ELAVL1|LIN28B|PUM2|STAT3|TENT2|TGFB1|TRIM71|TRUB1	Cer	Retinal progenitors and Muller glia	GOBP
GOBP_REGULATION_OF_GLIAL_CELL_DIFFERENTIATION	0.341075	0.60617	0.0310401	0.287661	1.07579	42	CLCN2|CTNNB1|DAAM2|EGR2|ID2|NF1|NOTCH1|NR2E1|NTRK3|PTPRZ1|TGFB1	Cer	Retinal progenitors and Muller glia	GOBP
GOBP_REGULATION_OF_GLIAL_CELL_PROLIFERATION	0.108155	0.349643	0.0592055	0.39323	1.333	27	ATXN1|CERS2|CREB1|MECP2|NF1|NOTCH1|PLAG1|SOX11	Cer	Retinal progenitors and Muller glia	GOBP
GOBP_REGULATION_OF_GLIOGENESIS	0.105916	0.344497	0.0595438	0.312955	1.27101	62	ATXN1|CERS2|CLCN2|CTNNB1|DAAM2|EGR2|ID2|LRP2|MECP2|NF1|NOTCH1|NR2E1|NTRK3|PLAG1|PTPRZ1|SOX11|TGFB1	Cer	Retinal progenitors and Muller glia	GOBP
GOBP_REGULATION_OF_GLUCONEOGENESIS	0.738907	0.848204	0.0181212	0.229266	0.835212	37	C1QTNF3|CRY1|EP300|KAT2B|LEPR|OGT	Cer	Retinal progenitors and Muller glia	GOBP
GOBP_REGULATION_OF_GLUCOSE_METABOLIC_PROCESS	0.368874	0.624703	0.0291136	0.24912	1.04549	73	C1QTNF3|CRY1|EP300|FOXK1|GNB3|KAT2B|LEPR|NCOA2|OGT|PDK1|PDK3|PRKN|RORA	Cer	Retinal progenitors and Muller glia	GOBP
GOBP_REGULATION_OF_GLYCOGEN_BIOSYNTHETIC_PROCESS	0.662471	0.812093	0.0212381	-0.278967	-0.854573	18	AKT1|DYRK2|ENPP1|GRB10|PASK|PPP1CA|PPP1R3B|SELENOS	Cer	Retinal progenitors and Muller glia	GOBP
GOBP_REGULATION_OF_GLYCOGEN_METABOLIC_PROCESS	0.195498	0.474876	0.0448553	-0.381705	-1.22335	21	AKT1|DYRK2|ENPP1|GRB10|HMGB1|PASK|PHKA1|PHKG2|PPP1CA|PPP1R3B|SELENOS	Cer	Retinal progenitors and Muller glia	GOBP
GOBP_REGULATION_OF_GLYCOLYTIC_PROCESS	0.0349303	0.195134	0.105814	0.411185	1.48925	36	DDIT4|EP300|FLCN|KAT2B|OGT|PRKAA1|PRKAA2|PRXL2C|STAT3|ZBTB20	Cer	Retinal progenitors and Muller glia	GOBP
GOBP_REGULATION_OF_GLYCOPROTEIN_METABOLIC_PROCESS	0.831116	0.905244	0.0165751	0.223138	0.756411	27	ACER2|CTNNB1|FKTN|NCSTN|NECAB2|PAWR|RAB1A|SLC2A10|SOAT1	Cer	Retinal progenitors and Muller glia	GOBP
GOBP_REGULATION_OF_GOLGI_ORGANIZATION	0.715658	0.836356	0.0187271	0.284268	0.822008	15	AKAP9|ARMH3|CAMSAP2|MAP2K1|MAPK3|USP6NL	Cer	Retinal progenitors and Muller glia	GOBP
GOBP_REGULATION_OF_GRANULOCYTE_CHEMOTAXIS	0.354833	0.614371	0.0302459	0.329807	1.0711	23	CCL2|CXCL17|DAPK2|EDN1|MAPK3|MCU|MOSPD2|PTK2|PTPRJ	Cer	Retinal progenitors and Muller glia	GOBP
GOBP_REGULATION_OF_GROWTH	0.534835	0.740222	0.0215972	0.183335	0.977077	404	ACSL4|AKAP6|ARHGEF11|ATRN|BBS4|CDKN1A|CEACAM1|CREB1|CTDP1|DCBLD2|DSCAM|EDN1|EFNA5|FGFR2|FOXP1|GJA1|GOLGA4|GSK3B|HSPA1A|HSPA1B|IGFBP5|IL7|ITSN2|JADE1|LATS1|LATS2|MAP2K5|MBD5|MTM1|MYCBP2|NEDD4L|NET1|NIPBL|NOTCH1|NRG1|NRG3|NRP1|NTRK3|PAK1|PIK3CA|PLXNA4|PML|PRKCQ|PRKN|PROX1|PTCH1|PTPRJ|PTPRS|RICTOR|RNF157|SEMA3A|SEMA3F|SERTAD2|SGK2|SGK3|SH3BP4|SOCS6|SPOCK1|ST7L|STAT3|STAT5B|STK3|SYT1|TFRC|TGFB1|TRIM46|VEGFA|VPS54|WNT5A|WWC2|WWC3	Cer	Retinal progenitors and Muller glia	GOBP
GOBP_REGULATION_OF_GTPASE_ACTIVITY	0.004214	0.0582663	0.303779	0.34221	1.54703	111	ABR|ALS2|ARFGEF1|ARHGEF7|BCAR3|BCR|BVES|CORO1C|DOCK10|DOCK9|EFNA5|EPHA3|EVI5|EVI5L|FGD4|GPSM1|ITGB1|MIA2|NET1|NF1|PLXNB1|PTK2|RAB3GAP1|RABGAP1|RALGAPB|RAPGEF1|RHOG|RIC1|SGSM2|SH3BP4|SNX13|TBC1D15|TBC1D30|TIAM1|TSC1|USP6NL|VAV3	Cer	Retinal progenitors and Muller glia	GOBP
GOBP_REGULATION_OF_G_PROTEIN_COUPLED_RECEPTOR_SIGNALING_PATHWAY	0.255061	0.540946	0.0359739	0.252487	1.11096	93	ALK|APLP1|CAMKMT|CRY1|DTNBP1|EDN1|GNG7|GRK5|HOMER2|PDE10A|PDE3A|PDE4A|PDE4D|PKD2|PPP3CA|RGS12|ROCK1|ROCK2|RPGRIP1L|SNCA	Cer	Retinal progenitors and Muller glia	GOBP
GOBP_REGULATION_OF_HEART_CONTRACTION	0.249179	0.535327	0.0402697	-0.247045	-1.11088	99	ATP1A1|ATP2A2|CALM1|CALM2|FGF13|FKBP1A|FLNA|GRK2|HSP90AA1|MDM2|PKP2|PRKACA|RYR2|SMAD7|SRI|YWHAE|ZMPSTE24	Cer	Retinal progenitors and Muller glia	GOBP
GOBP_REGULATION_OF_HEART_GROWTH	0.435183	0.671025	0.026657	0.268768	1.01092	43	AKAP6|EDN1|FGFR2|FOXP1|NOTCH1|NRG1|PAK1|PROX1	Cer	Retinal progenitors and Muller glia	GOBP
GOBP_REGULATION_OF_HEART_RATE	0.397543	0.646175	0.0297061	-0.260668	-1.03021	50	ATP2A2|CALM1|CALM2|MDM2|PKP2|PRKACA|RYR2|SRI|YWHAE	Cer	Retinal progenitors and Muller glia	GOBP
GOBP_REGULATION_OF_HEART_RATE_BY_CARDIAC_CONDUCTION	0.272632	0.558164	0.0372151	-0.367795	-1.14683	19	BIN1|CACNB2|DSC2|DSG2|DSP|JUP|PKP2|SRC|YWHAE	Cer	Retinal progenitors and Muller glia	GOBP
GOBP_REGULATION_OF_HEMATOPOIETIC_PROGENITOR_CELL_DIFFERENTIATION	0.135242	0.398491	0.0548754	-0.357714	-1.28125	33	HES5|HMGB1|HSPA9|METTL3|NFE2L2|PRKDC|TMSB4X|ZNHIT1	Cer	Retinal progenitors and Muller glia	GOBP
GOBP_REGULATION_OF_HEMOPOIESIS	0.806834	0.88955	0.0194829	-0.174278	-0.88295	225	ACTB|ACTL6A|ANKRD54|CAMK4|CEBPB|CTR9|DDRGK1|FAM210B|FANCA|FOS|GPR137|HAX1|HIF1A|HMGB1|HMGB3|HSPA9|ISG15|KAT7|KLF13|MEAF6|METTL3|NFKBIA|PRDX2|PRELID1|PRKDC|PRMT1|PRXL2A|PTK2B|PTN|RUNX1|SART1|SLC9B2|SMAD7|SMARCC1|SMARCD1|SOD1|XBP1|XRCC6|ZC3H8	Cer	Retinal progenitors and Muller glia	GOBP
GOBP_REGULATION_OF_HIPPO_SIGNALING	0.04761	0.229361	0.0901888	0.396681	1.4451	37	AJUBA|CIT|DLG5|FRMD6|IQCJ-SCHIP1|MAPK14|MARK3|MOB3B|SHANK2|SLMAP|SOX11|STK3|STRN3|STRN4|VGLL4|WWC2|WWC3	Cer	Retinal progenitors and Muller glia	GOBP
GOBP_REGULATION_OF_HOMOTYPIC_CELL_CELL_ADHESION	0.0144453	0.117102	0.166521	0.502549	1.66675	25	ADAMTS18|ADGRG1|ANK3|CEACAM1|CTNNB1|JAK1|JAK2|LYN|MAP2K1|MMRN1|PLPP3|PRKCA|PRKCQ|RDX|SH2B3|TMX1|UBASH3B|VPS33B	Cer	Retinal progenitors and Muller glia	GOBP
GOBP_REGULATION_OF_HORMONE_LEVELS	0.599008	0.777681	0.0201839	0.187995	0.952172	257	ACSL4|ACVR2B|ADCY5|AIMP1|ALDH1A1|ANXA1|C1QTNF3|CHST9|CLCN2|CPQ|CREB1|CRY1|CRY2|CTSB|CYP1B1|EDN1|EFNA5|ERO1B|GJA1|GNAI1|GNB3|HSD17B12|HSD17B2|HTR2C|ILDR2|ITPR1|MCU|NLGN2|PAPSS2|PCSK5|PLEKHA1|PRKN|RAB1A|RDH10|RDH11|RFX3|SCPEP1|SELENOM|SLC30A5|SMAD2|SOX11|STAT5B|STXBP4	Cer	Retinal progenitors and Muller glia	GOBP
GOBP_REGULATION_OF_HORMONE_METABOLIC_PROCESS	0.310252	0.583277	0.0344581	-0.349532	-1.10619	20	ATP1A1|BMP5|HIF1A|NR3C1|STUB1|ZMPSTE24	Cer	Retinal progenitors and Muller glia	GOBP
GOBP_REGULATION_OF_HORMONE_SECRETION	0.48177	0.697284	0.0274332	-0.209498	-0.987075	133	CFTR|DYNLL1|ENY2|FGA|FGB|GNAS|GPR27|HIF1A|KLF7|MPC2|NNAT|OXCT1|PASK|PCK2|PHPT1|PICK1|PIM3|PRKACA|PRKAR1A|PSMD9|RAC1|RBP4|RPH3AL|SIRT6|SLC16A1|SLC9B2|SNX4|SRI|STX4|TARDBP|UQCC2|VAMP8|VSNL1	Cer	Retinal progenitors and Muller glia	GOBP
GOBP_REGULATION_OF_HYDROLASE_ACTIVITY	0.0466799	0.226934	0.0887403	0.274821	1.30168	151	ABR|ALS2|ARFGEF1|ARHGEF7|ATP13A2|BCAR3|BCR|BVES|CORO1C|DFFA|DOCK10|DOCK9|EFNA5|EPHA3|EVI5|EVI5L|FGD4|FGFR2|GPLD1|GPSM1|HSPA1A|ITGB1|MIA2|MTMR9|NET1|NF1|PDE3A|PIP5K1A|PLIN5|PLXNB1|PSAP|PTK2|RAB3GAP1|RABGAP1|RALGAPB|RAP1A|RAPGEF1|RAPGEF6|RECK|RHOG|RIC1|SGSM2|SH3BP4|SNX13|TBC1D15|TBC1D30|TIAM1|TSC1|USP6NL|VAV3|WRN	Cer	Retinal progenitors and Muller glia	GOBP
GOBP_REGULATION_OF_IMMUNE_EFFECTOR_PROCESS	0.586507	0.772178	0.0208701	0.19905	0.947389	157	A2M|ANXA1|APLF|ATG5|ATG9A|BCL10|BCR|CADM1|CD37|CEACAM1|DENND1B|DUSP22|EP300|EPHB2|FBXO38|FER|GPI|GPRC5B|HK1|HLA-E|IL20RB|KIT|LOXL3|MALT1|MAPK3|MYO18A|NOD1|PANX1|PAXIP1|PLCG2|PRKAA1|RABGEF1|RC3H1|RC3H2|RIPK2|SHB|SLC7A5|SPINK5|STAT5B|STXBP1|TFRC|TGFB1|WNT5A	Cer	Retinal progenitors and Muller glia	GOBP
GOBP_REGULATION_OF_IMMUNE_RESPONSE	0.0329257	0.188872	0.121293	-0.22005	-1.21262	469	ABHD17A|AKT1|APOE|APPL2|ARG2|ARRB2|ATAT1|BAG6|BANF1|BAX|BECN1|C1QBP|C1S|CASP6|CD24|CD276|CD81|CDC37|CMTM3|COL3A1|CRKL|CSK|DAB2IP|DDRGK1|DDX39A|DDX41|DHX9|DNAJA3|EIF4E2|ELP6|ERAP1|EXOSC6|EZR|FKBP1A|FOSL2|FZD5|GNAS|GPS2|GRAMD4|HLA-C|HMGB1|HRAS|HSP90AA1|HSP90B1|HSPA8|HSPD1|IFI16|IRAK1|IRF3|ISG15|KHDRBS1|KMT5C|LAMP1|LGALS1|LYAR|MAD2L2|METTL3|MUL1|NFE2L2|NFKBIA|NFKBIL1|NONO|NOP53|NPY|OTULIN|PARK7|PARP1|PHPT1|PIM1|POLR3B|PPP2CA|PQBP1|PRKDC|PSMB4|RIF1|RNF115|RNF34|RTN4|SERPINB9|SFPQ|SIVA1|SMAD7|SPHK2|SPSB3|SQSTM1|SRC|STMP1|STOML2|STX4|TAB1|TNIP2|TOMM70|TP53BP1|TRIM11|TRIM27|TRIM5|TTLL12|UBQLN1|XBP1|XRCC5|XRCC6|YWHAE|YWHAG|YWHAZ|ZC3HAV1|ZCCHC3|ZDHHC18|ZDHHC4|ZDHHC5|ZNFX1	Cer	Retinal progenitors and Muller glia	GOBP
GOBP_REGULATION_OF_IMMUNOGLOBULIN_PRODUCTION	0.724927	0.838926	0.0197324	-0.226025	-0.845671	40	BCL6|EXOSC3|EXOSC6|KMT5C|MAD2L2|PKN1|RBP4|RIF1|SLC15A4|STX4|TP53BP1|XBP1	Cer	Retinal progenitors and Muller glia	GOBP
GOBP_REGULATION_OF_INCLUSION_BODY_ASSEMBLY	0.662842	0.812093	0.0211451	-0.283155	-0.854157	17	APOE|BAG5|DNAJB1|DNAJB6|PSMC5	Cer	Retinal progenitors and Muller glia	GOBP
GOBP_REGULATION_OF_INFLAMMASOME_MEDIATED_SIGNALING_PATHWAY	0.203086	0.485521	0.0420645	0.341805	1.19446	31	CARD8|EIF2AK2|LAMP2|LATS1|LATS2|MAPK8|NEK7|OGT|PLCG2|ZDHHC1	Cer	Retinal progenitors and Muller glia	GOBP
GOBP_REGULATION_OF_INFLAMMATORY_RESPONSE	0.468095	0.690667	0.0280033	-0.205341	-0.995403	159	AHSG|APOA1|APOE|CD81|CEBPB|DDT|DHX9|DNASE1|FANCA|FEM1A|GNAS|GPS2|IFI16|IRF3|METRNL|NFKBIA|NPY|OTULIN|PARK7|PSMA6|PSMB4|SBNO2|SOCS3|SOD1|STK39|TMSB4X|VAMP8|VPS35|ZDHHC5	Cer	Retinal progenitors and Muller glia	GOBP
GOBP_REGULATION_OF_INFLAMMATORY_RESPONSE_TO_ANTIGENIC_STIMULUS	0.0740508	0.287395	0.0754749	-0.471021	-1.4429	18	CD81|FURIN|GNAS|NPY|PARK7|PLK2|PSMB4|SELENOS|SRC	Cer	Retinal progenitors and Muller glia	GOBP
GOBP_REGULATION_OF_INNATE_IMMUNE_RESPONSE	0.00155126	0.0298477	0.45506	-0.282962	-1.46473	262	ABHD17A|AKT1|APOE|APPL2|ARRB2|ATAT1|BANF1|BECN1|C1QBP|CASP6|CDC37|DAB2IP|DDX39A|DDX41|DHX9|DNAJA3|EIF4E2|ELP6|ERAP1|GPS2|GRAMD4|HMGB1|HSP90AA1|HSP90B1|HSPA8|HSPD1|IFI16|IRAK1|IRF3|ISG15|LAMP1|LYAR|METTL3|MUL1|NFE2L2|NFKBIA|NFKBIL1|NONO|NOP53|OTULIN|PARP1|PIM1|POLR3B|PPP2CA|PQBP1|PRKDC|RNF115|RNF34|RTN4|SERPINB9|SFPQ|SPSB3|SQSTM1|SRC|STMP1|TAB1|TNIP2|TOMM70|TRIM11|TRIM5|TTLL12|UBQLN1|XRCC5|XRCC6|YWHAE|YWHAZ|ZC3HAV1|ZCCHC3|ZDHHC18|ZDHHC4|ZDHHC5|ZNFX1	Cer	Retinal progenitors and Muller glia	GOBP
GOBP_REGULATION_OF_INSULIN_RECEPTOR_SIGNALING_PATHWAY	0.770304	0.866035	0.0188317	-0.209667	-0.828649	50	AHSG|ENPP1|LONP1|NCL|NUCKS1|SLC27A4|SOCS3	Cer	Retinal progenitors and Muller glia	GOBP
GOBP_REGULATION_OF_INSULIN_SECRETION	0.113651	0.358698	0.0618193	-0.27508	-1.22773	96	CFTR|DYNLL1|ENY2|GNAS|GPR27|HIF1A|KLF7|NNAT|OXCT1|PCK2|PHPT1|PICK1|PIM3|PRKACA|PRKAR1A|PSMD9|RAC1|RBP4|RPH3AL|SIRT6|SLC16A1|SLC9B2|SRI|STX4|TARDBP|UQCC2|VSNL1	Cer	Retinal progenitors and Muller glia	GOBP
GOBP_REGULATION_OF_INTEGRIN_MEDIATED_SIGNALING_PATHWAY	0.149176	0.414709	0.0520088	-0.430177	-1.29766	17	CD63|FLNA|PHACTR4|TIMP1	Cer	Retinal progenitors and Muller glia	GOBP
GOBP_REGULATION_OF_INTRACELLULAR_ESTROGEN_RECEPTOR_SIGNALING_PATHWAY	0.504532	0.72068	0.0242416	0.276011	0.964539	31	AR|CNOT1|CNOT2|HDAC1|KANK2|LATS1|PAK1|PHB2|SKP2|STRN3|UBA5|UFL1|UFM1|VPS11	Cer	Retinal progenitors and Muller glia	GOBP
GOBP_REGULATION_OF_INTRACELLULAR_PROTEIN_TRANSPORT	0.00793826	0.0836792	0.241698	-0.321322	-1.48306	116	BCAP31|CD81|CDH1|COMMD1|DMAP1|EI24|FLNA|HSP90AA1|MDM2|NDEL1|NFKBIA|OS9|PARK7|PIK3R2|PKIA|PRKACA|RAN|RANGAP1|RBM22|RIPOR1|SIRT6|SIRT7|SVIP|TARDBP|TPR|TXN|UBE2G2|XBP1|XPO1|XPO4|YWHAB|YWHAE|ZIC1|ZPR1	Cer	Retinal progenitors and Muller glia	GOBP
GOBP_REGULATION_OF_INTRACELLULAR_STEROID_HORMONE_RECEPTOR_SIGNALING_PATHWAY	0.191056	0.470033	0.043197	0.28654	1.17013	64	CNOT1|CREBRF|CRY1|CRY2|EP300|FOXP1|KDM4C|LATS1|LMO3|PAK1|PIAS2|STRN3	Cer	Retinal progenitors and Muller glia	GOBP
GOBP_REGULATION_OF_INTRACELLULAR_TRANSPORT	0.042737	0.216326	0.104367	-0.254064	-1.27268	206	ANXA2|ARV1|BCAP31|CD81|CDH1|COMMD1|DDX39A|DHX9|DMAP1|EI24|EZR|FLNA|HSP90AA1|IWS1|KHDRBS1|LAMP1|MAP2K2|MDM2|NDEL1|NFKBIA|OS9|PARK7|PIK3R2|PKIA|PKIG|PRKACA|PTPN23|RAB11B|RAN|RANGAP1|RBM22|RBM4|RIOK2|RIPOR1|SIRT6|SIRT7|SNX3|SRC|SVIP|TARDBP|TMEM97|TPR|TXN|UBE2G2|VPS35|XBP1|XPO1|XPO4|YWHAB|YWHAE|ZIC1|ZPR1	Cer	Retinal progenitors and Muller glia	GOBP
GOBP_REGULATION_OF_INTRINSIC_APOPTOTIC_SIGNALING_PATHWAY	2.87691e-05	0.00141367	0.57561	-0.382458	-1.806	134	AKT1|ATF4|BAG5|BAX|BBC3|BCAP31|BCLAF1|BECN1|BID|DDIT3|DNAJA1|EI24|EIF2AK3|EIF5A|ERP29|HIF1A|HNRNPK|HTRA2|ING2|KDM1A|MDM2|MMP2|NFE2L2|NONO|P4HB|PARK7|PARP1|PMAIP1|PPIA|PTTG1IP|SFPQ|SIAH1|SKIL|SOD1|SRC|STYXL1|TAF9|TAF9B|TP53BP1|TPT1|UBB|UBQLN1|XBP1|YBX3|ZNF385A	Cer	Retinal progenitors and Muller glia	GOBP
GOBP_REGULATION_OF_INTRINSIC_APOPTOTIC_SIGNALING_PATHWAY_BY_P53_CLASS_MEDIATOR	0.122741	0.376416	0.0575902	-0.383108	-1.30978	27	ARMC10|EIF5A|HNRNPK|ING2|KDM1A|MDM2|PTTG1IP|RPS7|RRN3|TAF9|TAF9B|TP53BP1|UBB|ZNF385A	Cer	Retinal progenitors and Muller glia	GOBP
GOBP_REGULATION_OF_INTRINSIC_APOPTOTIC_SIGNALING_PATHWAY_IN_RESPONSE_TO_DNA_DAMAGE	0.0999792	0.335082	0.0642851	-0.377711	-1.34219	32	BID|HNRNPK|ING2|KDM1A|SKIL|TAF9|TAF9B|TPT1|ZNF385A	Cer	Retinal progenitors and Muller glia	GOBP
GOBP_REGULATION_OF_ISOTYPE_SWITCHING	0.430715	0.668957	0.0282678	-0.305975	-1.0144	24	BCL6|EXOSC3|EXOSC6|HMCES|KMT5C|MAD2L2|MSH2|NDFIP1|RIF1|SLC15A4|TP53BP1	Cer	Retinal progenitors and Muller glia	GOBP
GOBP_REGULATION_OF_JNK_CASCADE	0.581795	0.769144	0.0212725	0.212442	0.94137	98	ANKRD6|DUSP22|DVL2|EDA2R|EDN1|FZD7|IGF1R|ITCH|MAP3K10|MAPKBP1|MFHAS1|NAIP|NOD1|NR2C2|PHLPP1|PINK1|PRKN|RASSF2|RB1CC1|RIPK2|RNF13|SEMA3A|SH3RF1|STK3|TAOK1|TNFRSF19|TPD52L1|WNT5A	Cer	Retinal progenitors and Muller glia	GOBP
GOBP_REGULATION_OF_JUN_KINASE_ACTIVITY	0.0477382	0.229632	0.0943435	-0.525384	-1.5267	15	DNAJA1|MAP3K11	Cer	Retinal progenitors and Muller glia	GOBP
GOBP_REGULATION_OF_KERATINOCYTE_DIFFERENTIATION	0.400845	0.647573	0.028088	0.347874	1.04152	17	NOTCH1|ROCK1|ROCK2|SGPP1	Cer	Retinal progenitors and Muller glia	GOBP
GOBP_REGULATION_OF_KERATINOCYTE_PROLIFERATION	0.0289799	0.176548	0.117107	0.463369	1.55218	26	CASK|EFNB2|EXTL3|FGFR2|HAS2|IFT172|IFT57|IFT74|IFT80|PTCH1|PTPRK|STXBP4|ZEB1|ZFP36L1	Cer	Retinal progenitors and Muller glia	GOBP
GOBP_REGULATION_OF_KETONE_METABOLIC_PROCESS	0.151283	0.416908	0.0486767	0.286981	1.20777	74	CEACAM1|CREB1|DCAF5|INSIG1|KAT2B|LONP2|PDK1|PDK3|PROX1|RDH10|SNCA|WDTC1	Cer	Retinal progenitors and Muller glia	GOBP
GOBP_REGULATION_OF_KINASE_ACTIVITY	0.837251	0.906695	0.0186672	-0.174229	-0.859748	182	CDKN1C|CLSPN|DDR2|DNAJA1|DUSP1|FLT1|HNRNPU|JTB|MAP2K2|MAP3K11|NPM1|PPIA|SNF8|XRCC5|XRCC6|YWHAG|ZNF622	Cer	Retinal progenitors and Muller glia	GOBP
GOBP_REGULATION_OF_LAMELLIPODIUM_ASSEMBLY	0.354331	0.614371	0.0317711	-0.315324	-1.06834	26	ACTR2|BRK1|CDC42|CFL1|FSCN1|HSP90AA1|RAC1	Cer	Retinal progenitors and Muller glia	GOBP
GOBP_REGULATION_OF_LAMELLIPODIUM_ORGANIZATION	0.377744	0.632496	0.0290494	0.289441	1.04831	36	ARHGEF7|CYFIP1|ENPP2|FER|NCKAP1|OCLN|PIK3CA|PIK3R1|RREB1	Cer	Retinal progenitors and Muller glia	GOBP
GOBP_REGULATION_OF_LEUKOCYTE_APOPTOTIC_PROCESS	0.475533	0.693549	0.0251393	0.25151	0.984344	51	ANXA1|FNIP1|FOXP1|MERTK|PIK3CB|PRKCQ	Cer	Retinal progenitors and Muller glia	GOBP
GOBP_REGULATION_OF_LEUKOCYTE_CHEMOTAXIS	0.363788	0.620758	0.0313952	-0.262555	-1.05143	53	C1QBP|CALR|DDT|DUSP1|HMGB1|JAM3|PERP|PTK2B|RAC1|STK39|ZNF580	Cer	Retinal progenitors and Muller glia	GOBP
GOBP_REGULATION_OF_LEUKOCYTE_DIFFERENTIATION	0.663099	0.812093	0.0221776	-0.189562	-0.925064	166	ACTB|ACTL6A|CAMK4|CEBPB|DDRGK1|FANCA|FOS|HAX1|HMGB1|HMGB3|METTL3|PRDX2|PRELID1|PRKDC|PRXL2A|RUNX1|SART1|SMAD7|SMARCC1|SMARCD1|SOD1|XRCC6|ZC3H8	Cer	Retinal progenitors and Muller glia	GOBP
GOBP_REGULATION_OF_LEUKOCYTE_MEDIATED_IMMUNITY	0.26068	0.548132	0.039152	-0.249543	-1.10623	92	ARRB2|BCL6|CAMK4|CD81|DDX1|DDX21|DNASE1|EXOSC3|EXOSC6|FZD5|GAB2|HLA-C|HMGB1|HSPD1|KMT5C|LAMP1|MAD2L2|RIF1|SERPINB9|SMAD7|SNX4|SPHK2|STX4|TP53BP1|VAMP8|YWHAG	Cer	Retinal progenitors and Muller glia	GOBP
GOBP_REGULATION_OF_LEUKOCYTE_MIGRATION	0.26476	0.550908	0.0352535	0.247146	1.10089	101	ABL2|ANXA1|BCR|CCL2|CD200|CD47|CXCL17|DAPK2|EDN1|ITGA2B|ITGA4|MAPK3|MCU|MED23|MOSPD2|MTUS1|NBL1|NF1|PIK3R1|PTK2|PTPRJ|RABGEF1|TGFB1|VEGFA|WNK1|WNT5A	Cer	Retinal progenitors and Muller glia	GOBP
GOBP_REGULATION_OF_LEUKOCYTE_PROLIFERATION	0.0666297	0.27319	0.0747094	0.289463	1.29641	105	ANXA1|ATM|CBLB|CD37|CDKN1A|CTNNB1|DLG5|EPHB2|HLA-E|IGFBP2|IL20RB|IL7|ITCH|KIT|MAPK3|NCK1|NCK2|NF1|PPP3CA|PRKCQ|PTK2|RC3H1|RIPK2|SH3RF1|SOX11|STAT5B|TFRC|TGFB1|TNFSF13B|TWSG1|VAV3|ZNF335	Cer	Retinal progenitors and Muller glia	GOBP
GOBP_REGULATION_OF_LIPID_BIOSYNTHETIC_PROCESS	0.442515	0.674651	0.0255297	0.222264	1.00398	110	ASAH1|CEACAM1|CLCN2|CREB1|CREBL2|DCAF5|INSIG1|KAT2B|NFKB1|OGT|PRKAA1|PROX1|RDH10|SEC14L2|SREBF2|WDTC1|ZBTB20	Cer	Retinal progenitors and Muller glia	GOBP
GOBP_REGULATION_OF_LIPID_CATABOLIC_PROCESS	0.27855	0.561319	0.0369713	-0.311511	-1.12221	34	APOA2|APOA4|APOC3|MLYCD	Cer	Retinal progenitors and Muller glia	GOBP
GOBP_REGULATION_OF_LIPID_LOCALIZATION	0.061815	0.262899	0.0847686	-0.299413	-1.31187	86	ABCA1|AKT1|ANXA2|APOA1|APOA2|APOA4|APOB|APOC3|APOE|DBI|GPS2|NFKBIA|PLTP|PRELID1|REPIN1|SURF4|TMEM97|YJEFN3	Cer	Retinal progenitors and Muller glia	GOBP
GOBP_REGULATION_OF_LIPID_METABOLIC_PROCESS	0.0611879	0.261625	0.0768411	0.255232	1.24742	192	ALK|ASAH1|CEACAM1|CERS2|CLCN2|CREB1|CREBL2|DCAF5|GNB3|HTR2C|ID2|INSIG1|KAT2B|LONP2|MTMR1|MTMR3|MTMR9|NCOA2|NFKB1|NPC2|NR1D2|OGT|PDK1|PDK3|PLCG2|PRKAA1|PROX1|RDH10|RNF213|RORA|SAMD8|SCARB2|SEC14L2|SNCA|SREBF2|STAT5B|TBL1XR1|WDTC1|ZBTB20	Cer	Retinal progenitors and Muller glia	GOBP
GOBP_REGULATION_OF_LIPID_STORAGE	0.547743	0.748545	0.0241354	-0.272614	-0.938694	28	ABCA1|APOB|NFKBIA	Cer	Retinal progenitors and Muller glia	GOBP
GOBP_REGULATION_OF_LIPID_TRANSPORT	0.0579897	0.254422	0.0866888	-0.314136	-1.33733	73	ABCA1|AKT1|ANXA2|APOA1|APOA2|APOA4|APOC3|APOE|DBI|GPS2|NFKBIA|PLTP|PRELID1|REPIN1|SURF4|TMEM97|YJEFN3	Cer	Retinal progenitors and Muller glia	GOBP
GOBP_REGULATION_OF_LONG_TERM_NEURONAL_SYNAPTIC_PLASTICITY	0.840091	0.907118	0.0175251	-0.231052	-0.73123	20	HRAS|RAB8A	Cer	Retinal progenitors and Muller glia	GOBP
GOBP_REGULATION_OF_LONG_TERM_SYNAPTIC_POTENTIATION	0.717387	0.836356	0.0188236	0.244747	0.8433	29	CREB1|EPHB2|GSK3B|IGSF11|LGMN|NCSTN|NF1|PDE9A	Cer	Retinal progenitors and Muller glia	GOBP
GOBP_REGULATION_OF_LYMPHOCYTE_ACTIVATION	0.75	0.855841	0.0207562	-0.176516	-0.907851	249	ACTB|ACTL6A|AKT1|BID|BMI1|CAMK4|CD24|CD276|CD81|CEBPB|CSK|DDRGK1|DNAJA3|EXOSC6|FANCA|HMGB1|HMGB3|HSPD1|HSPH1|KMT5C|MAD2L2|METTL3|PRDX2|PRELID1|PRKDC|RIF1|SART1|SMAD7|SMARCC1|SMARCD1|SOD1|XRCC6|YWHAG|ZC3H8|ZNHIT1	Cer	Retinal progenitors and Muller glia	GOBP
GOBP_REGULATION_OF_LYMPHOCYTE_APOPTOTIC_PROCESS	0.322152	0.5917	0.0339907	-0.300645	-1.08917	35	ARG2|BAX|BBC3|HIF1A|KIFAP3|PERP|PRELID1|ZC3H8	Cer	Retinal progenitors and Muller glia	GOBP
GOBP_REGULATION_OF_LYMPHOCYTE_DIFFERENTIATION	0.191672	0.470744	0.0467507	-0.249216	-1.14709	114	ACTB|ACTL6A|CAMK4|DDRGK1|FANCA|HMGB1|HMGB3|METTL3|PRDX2|PRELID1|PRKDC|SART1|SMAD7|SMARCC1|SMARCD1|SOD1|XRCC6|ZC3H8	Cer	Retinal progenitors and Muller glia	GOBP
GOBP_REGULATION_OF_LYMPHOCYTE_MEDIATED_IMMUNITY	0.430588	0.668957	0.0287419	-0.238907	-1.01124	71	ARRB2|CD81|EXOSC6|HMGB1|HSPD1|KMT5C|LAMP1|MAD2L2|RIF1|SERPINB9|SMAD7|YWHAG	Cer	Retinal progenitors and Muller glia	GOBP
GOBP_REGULATION_OF_LYMPHOCYTE_MIGRATION	0.577688	0.76687	0.0220772	0.265389	0.922203	30	ABL1|ABL2|ADAM10|CCL2|CD200|ITGA4|MED23|MSN|WASL|WNK1|WNT5A	Cer	Retinal progenitors and Muller glia	GOBP
GOBP_REGULATION_OF_LYSOSOMAL_LUMEN_PH	0.578739	0.767042	0.0232414	-0.267644	-0.921581	28	ATP6AP1|ATP6V0B|ATP6V0C|ATP6V1D|ATP6V1F|CLN3|CLN6|GRN|LAMP1|RNASEK|SPNS1|TMEM199	Cer	Retinal progenitors and Muller glia	GOBP
GOBP_REGULATION_OF_MACROAUTOPHAGY	0.96197	0.974479	0.0135549	0.160596	0.770238	168	ATP6V1C2|ATP6V1H|BNIP3|BNIP3L|CLEC16A|FBXL4|FEZ2|HK2|MAPK3|MAPK8|MTM1|NEDD4|NOD1|OPTN|PIK3CA|PINK1|PIP4K2A|PRKAA2|PRKN|RIPK2|SREBF2|TIGAR|TSC1|UVRAG|VPS13C|WIPI1	Cer	Retinal progenitors and Muller glia	GOBP
GOBP_REGULATION_OF_MACROPHAGE_ACTIVATION	0.685863	0.821698	0.020564	-0.255504	-0.855384	25	HSPD1|JUND	Cer	Retinal progenitors and Muller glia	GOBP
GOBP_REGULATION_OF_MACROPHAGE_CHEMOTAXIS	0.191162	0.470033	0.0434137	0.430044	1.24354	15	CCL2|CXCL17|MAPK3|MTUS1|PTK2|PTPRJ	Cer	Retinal progenitors and Muller glia	GOBP
GOBP_REGULATION_OF_MACROPHAGE_MIGRATION	0.576459	0.76687	0.0219776	0.28173	0.914965	23	BCR|CCL2|CD200|CXCL17|MAPK3|MTUS1|PTK2|PTPRJ	Cer	Retinal progenitors and Muller glia	GOBP
GOBP_REGULATION_OF_MAP_KINASE_ACTIVITY	0.242481	0.528117	0.0398169	-0.30552	-1.14937	41	DNAJA1|DUSP1|FLT1|MAP3K11|SNF8	Cer	Retinal progenitors and Muller glia	GOBP
GOBP_REGULATION_OF_MEGAKARYOCYTE_DIFFERENTIATION	0.307589	0.580638	0.0330503	0.387183	1.1196	15	CNOT4|FAXDC2|HMGB2|L3MBTL1|RCOR1	Cer	Retinal progenitors and Muller glia	GOBP
GOBP_REGULATION_OF_MEIOTIC_CELL_CYCLE	0.591628	0.775477	0.0229046	-0.238887	-0.917103	44	ANAPC11|ANAPC15|ANAPC4|ANAPC5|ANAPC7|CALR|CDC20|DUSP1|FBXO5|FZR1|KNL1|METTL3|RAD1|TRIP13|TTK	Cer	Retinal progenitors and Muller glia	GOBP
GOBP_REGULATION_OF_MEIOTIC_NUCLEAR_DIVISION	0.858295	0.919697	0.0160486	0.233704	0.720707	19	OOEP|PDE3A|WNT5A	Cer	Retinal progenitors and Muller glia	GOBP
GOBP_REGULATION_OF_MEMBRANE_DEPOLARIZATION	0.634096	0.797763	0.0217808	-0.265028	-0.88727	25	DCN|MLLT11|PARP1|SMAD7	Cer	Retinal progenitors and Muller glia	GOBP
GOBP_REGULATION_OF_MEMBRANE_LIPID_DISTRIBUTION	0.721901	0.838151	0.0186234	0.228323	0.845123	40	ABCA4|ABCC1|ANO4|ATG9A|ATP11A|ATP11B|ATP8A1|ATP8A2|ATP8B1|ATP9B|SERINC5|XKR6	Cer	Retinal progenitors and Muller glia	GOBP
GOBP_REGULATION_OF_MEMBRANE_PERMEABILITY	0.590605	0.775477	0.0215618	0.236263	0.928303	52	APOLD1|BNIP3|BNIP3L|EYA2|GSK3B|HEG1|HIP1R|HK2|HSPA1A|PDCD6IP|SPG7|STAT3	Cer	Retinal progenitors and Muller glia	GOBP
GOBP_REGULATION_OF_MEMBRANE_POTENTIAL	0.432136	0.669695	0.0253844	0.199158	1.00748	255	AKAP6|AKAP9|ANK2|ANK3|ASIC2|ATP1A2|ATP1B2|ATXN1|BNIP3|BNIP3L|BVES|CACNB4|CLCN2|CNTNAP1|CREB1|CTNNA3|EDN1|FGF12|GABRG3|GJA1|GLRA2|GLRX|GOT1|GRIA1|GRIA3|GRIA4|GRIN2B|GRIN2D|GSK3B|KCNC1|KCND2|KCNH5|KCNQ3|MECP2|MPP2|MYH14|NEDD4|NEDD4L|NLGN2|NLGN3|NLGN4X|NOS1AP|NTRK3|PINK1|PPA2|PPP3CA|PRKN|RAB3GAP1|RIMS2|RTL10|S1PR2|SCN3A|SLC25A27|SLC26A3|SLC8A1|SLMAP|SNCA|SSH1|TAFA4|TMEM108	Cer	Retinal progenitors and Muller glia	GOBP
GOBP_REGULATION_OF_MEMBRANE_PROTEIN_ECTODOMAIN_PROTEOLYSIS	0.0602803	0.259132	0.0801935	0.487973	1.46097	17	ADAM9|GPLD1|LRIG2|ROCK1|SH3D19|SNX33|TIMP3|TSPAN15|TSPAN5	Cer	Retinal progenitors and Muller glia	GOBP
GOBP_REGULATION_OF_MEMBRANE_REPOLARIZATION	0.4091	0.654112	0.0277275	0.345572	1.03463	17	AKAP6|AKAP9|ANK2|NEDD4L|NOS1AP	Cer	Retinal progenitors and Muller glia	GOBP
GOBP_REGULATION_OF_MESENCHYMAL_CELL_PROLIFERATION	0.834265	0.905244	0.0165144	0.233404	0.748692	22	CTNNB1|FGFR2|WNT5A|ZEB1	Cer	Retinal progenitors and Muller glia	GOBP
GOBP_REGULATION_OF_METAPHASE_PLATE_CONGRESSION	0.635397	0.797763	0.021791	-0.299218	-0.869494	15	AURKB|BECN1|BIRC5|CDK1|HNRNPU|INCENP|KAT5|SIRT1	Cer	Retinal progenitors and Muller glia	GOBP
GOBP_REGULATION_OF_MICROTUBULE_BASED_MOVEMENT	0.764609	0.863626	0.0188156	-0.23149	-0.80564	29	CCDC65|CFAP298|CFAP43|CFAP69|CYB5D1|DNAH11|FNTA|IGBP1|KIF9|LAMP1|MKKS|STK11	Cer	Retinal progenitors and Muller glia	GOBP
GOBP_REGULATION_OF_MICROTUBULE_BASED_PROCESS	0.343739	0.607583	0.0295341	0.210158	1.04213	217	AKAP9|ARHGEF7|BBS4|CAMSAP2|CEP70|CLASP1|DYRK1A|EFNA5|EPHA3|GEN1|GNAI1|GSK3B|HSPA1A|HSPA1B|KAT2B|KIF21A|MAP9|MAPRE2|MAPRE3|MECP2|MEMO1|MID1|NME7|OCLN|PAK1|PDCD6IP|PRKAA1|PRKAA2|ROCK1|ROCK2|SASS6|SLAIN1|SLAIN2|SNCA|TAOK1|TBCD|TRIM37|TRIM46|TTBK2	Cer	Retinal progenitors and Muller glia	GOBP
GOBP_REGULATION_OF_MICROTUBULE_CYTOSKELETON_ORGANIZATION	0.0527465	0.241019	0.0835548	0.273597	1.29082	147	AKAP9|ARHGEF7|CAMSAP2|CEP70|CLASP1|DYRK1A|EFNA5|EPHA3|GNAI1|GSK3B|HSPA1A|HSPA1B|KIF21A|MAP9|MAPRE2|MAPRE3|MECP2|MID1|NME7|OCLN|PAK1|PDCD6IP|PRKAA1|PRKAA2|ROCK1|SASS6|SLAIN1|SLAIN2|SNCA|TAOK1|TBCD|TTBK2	Cer	Retinal progenitors and Muller glia	GOBP
GOBP_REGULATION_OF_MICROTUBULE_DEPOLYMERIZATION	0.546433	0.747776	0.022899	0.267379	0.943094	32	CAMSAP2|CLASP1|KIF21A|TAOK1|TTBK2	Cer	Retinal progenitors and Muller glia	GOBP
GOBP_REGULATION_OF_MICROTUBULE_NUCLEATION	0.2468	0.531903	0.0374628	0.385857	1.17468	18	ARHGEF7|EML2|HSPA1A|HSPA1B|MECP2|NME7|PAK1	Cer	Retinal progenitors and Muller glia	GOBP
GOBP_REGULATION_OF_MICROTUBULE_POLYMERIZATION	0.0240596	0.160766	0.12797	0.365808	1.47276	59	AKAP9|ARHGEF7|CAMSAP2|CLASP1|DYRK1A|HSPA1A|HSPA1B|KIF21A|MAPRE3|MECP2|NME7|OCLN|PAK1|SLAIN1|SLAIN2|SNCA|TBCD	Cer	Retinal progenitors and Muller glia	GOBP
GOBP_REGULATION_OF_MICROTUBULE_POLYMERIZATION_OR_DEPOLYMERIZATION	0.0715999	0.283383	0.071855	0.299186	1.30098	88	AKAP9|ARHGEF7|CAMSAP2|CLASP1|DYRK1A|HSPA1A|HSPA1B|KIF21A|MAPRE2|MAPRE3|MECP2|MID1|NME7|OCLN|PAK1|SLAIN1|SLAIN2|SNCA|TAOK1|TBCD|TTBK2	Cer	Retinal progenitors and Muller glia	GOBP
GOBP_REGULATION_OF_MIRNA_METABOLIC_PROCESS	0.955899	0.970772	0.0144086	0.171618	0.694852	61	AR|FOXO3|LIN28B|MRTFB|NCOR1|NEAT1|NFKB1|NOTCH3|PAX6|RC3H1|RC3H2|SREBF2|STAT3|TENT2|TGFB1|VEGFA	Cer	Retinal progenitors and Muller glia	GOBP
GOBP_REGULATION_OF_MITOCHONDRIAL_FISSION	0.276364	0.55974	0.035125	0.350105	1.13703	23	BNIP3|DDHD1|DDHD2|MCU|PINK1|PRKN	Cer	Retinal progenitors and Muller glia	GOBP
GOBP_REGULATION_OF_MITOCHONDRIAL_GENE_EXPRESSION	0.330348	0.597266	0.0332359	-0.303372	-1.07803	32	C1QBP|CHCHD10|COA3|LRPPRC|METTL8|MTG2|MTRES1|NGRN|RCC1L|RPUSD3|TACO1|TRMT10C|TSFM|UQCC2	Cer	Retinal progenitors and Muller glia	GOBP
GOBP_REGULATION_OF_MITOCHONDRIAL_MEMBRANE_PERMEABILITY	0.731515	0.842271	0.0183951	0.224412	0.844087	43	BNIP3|EYA2|GSK3B|HIP1R|HK2|HSPA1A|SPG7|STAT3	Cer	Retinal progenitors and Muller glia	GOBP
GOBP_REGULATION_OF_MITOCHONDRIAL_MEMBRANE_PERMEABILITY_INVOLVED_IN_APOPTOTIC_PROCESS	0.666388	0.814076	0.0210915	-0.243587	-0.872471	33	ACAA2|ATP5IF1|BAX|BID|GCLC|MUL1|SIVA1|SLC25A6|VDAC2	Cer	Retinal progenitors and Muller glia	GOBP
GOBP_REGULATION_OF_MITOCHONDRIAL_MEMBRANE_POTENTIAL	0.0352571	0.195134	0.110535	-0.351105	-1.43735	59	ATP5IF1|BAX|BID|CLIC1|DCN|MLLT11|NDUFS6|PARK7|PARP1|PMAIP1|PRELID1|SOD1	Cer	Retinal progenitors and Muller glia	GOBP
GOBP_REGULATION_OF_MITOCHONDRIAL_OUTER_MEMBRANE_PERMEABILIZATION_INVOLVED_IN_APOPTOTIC_SIGNALING_PATHWAY	0.3665	0.623655	0.0312542	-0.360545	-1.06851	16	ACAA2|ATP5IF1|GCLC|MUL1|SIVA1|SLC25A6	Cer	Retinal progenitors and Muller glia	GOBP
GOBP_REGULATION_OF_MITOCHONDRIAL_TRANSLATION	0.0791292	0.298058	0.0728384	-0.428904	-1.40798	23	C1QBP|COA3|LRPPRC|METTL8|MTG2|NGRN|RCC1L|RPUSD3|TACO1|TRMT10C|TSFM|UQCC2	Cer	Retinal progenitors and Muller glia	GOBP
GOBP_REGULATION_OF_MITOCHONDRION_ORGANIZATION	0.125844	0.383724	0.058275	-0.276362	-1.21949	89	ACAA2|AKT1|ATP5IF1|AURKA|BAX|BBC3|BID|DCN|GCLC|MLLT11|PMAIP1|PRELID1|SIRT7|SIVA1|SLC25A6|SQSTM1|SSBP1|VPS35	Cer	Retinal progenitors and Muller glia	GOBP
GOBP_REGULATION_OF_MITOTIC_CELL_CYCLE	0.0306315	0.183215	0.125953	-0.227501	-1.23438	397	AATF|ABRAXAS1|ACTB|ACTL6A|ADAMTS1|AKT1|ANAPC11|ANAPC15|ANAPC4|ANAPC5|ANAPC7|ANGEL2|ANLN|APPL2|ATR|AURKA|AURKAIP1|BCL6|BCL7A|BCL7B|BID|BLM|BRCA1|BRD7|BTG3|BUB1B|BUB3|CCNB1|CCNE1|CDC20|CDC42|CDC73|CDCA2|CDCA5|CDK2AP2|CDK4|CDK5RAP3|CDKN1C|CENPF|CENPJ|CHEK1|CKS1B|CKS2|CLSPN|CTDSP2|DAPK3|DBF4B|DDR2|DLGAP5|DUSP1|E2F7|EIF4EBP1|EIF4G1|ETAA1|FBXO5|FBXO7|FBXW5|FOXG1|FOXM1|FZR1|GMNN|GTPBP4|HECW2|HNRNPU|HSF1|IK|INCENP|INIP|IQGAP1|KNL1|LSM10|MAD2L1|MAD2L2|MDM2|MEPCE|MIIP|MRE11|MRNIP|MYO16|NAE1|NEK2|NFE2L1|NOP53|NUP62|NUSAP1|PIM1|PIM3|PIN1|PKIA|PLK1|POLDIP2|PPP1R10|PPP2CA|PRKDC|PRMT5|PSME3|PSMG2|RAD51C|RCC1|RFWD3|RIOK2|RNASEH2B|RNF20|RNF40|RPA3|RPS27L|SDE2|SETMAR|SH2B1|SIN3A|SKA1|SMARCC1|SMARCD1|SMARCD3|SPC24|STK35|SYF2|TCF3|TEX14|TOPBP1|TPR|TPRA1|TRIP13|TTK|TTLL12|USP22|USP44|WEE1|XPC|XRCC3|YWHAE|ZMPSTE24|ZNF655|ZNF830	Cer	Retinal progenitors and Muller glia	GOBP
GOBP_REGULATION_OF_MITOTIC_CELL_CYCLE_PHASE_TRANSITION	0.0454545	0.224304	0.102168	-0.238811	-1.24344	277	ABRAXAS1|ACTB|ACTL6A|ADAMTS1|AKT1|ANAPC11|ANAPC15|ANAPC4|ANAPC5|ANAPC7|ANLN|APPL2|ATR|AURKA|BCL7A|BCL7B|BID|BLM|BRCA1|BRD7|BUB1B|BUB3|CCNB1|CCNE1|CDC20|CDC73|CDCA5|CDK10|CDK2AP2|CDK4|CDK5RAP3|CDKN1C|CENPF|CENPJ|CHEK1|CLSPN|CTDSP2|DBF4B|DDR2|DLGAP5|DUSP1|E2F7|EIF4G1|ETAA1|FAM107A|FBXO5|FBXO7|FZR1|GTPBP4|HECW2|IK|INCENP|INIP|KNL1|LSM10|MAD2L1|MAD2L2|MDM2|MEPCE|MIIP|MRE11|MRNIP|MYO16|NABP2|NAE1|NOP53|PKIA|PLK1|PPP2CA|PRKDC|PSME1|PSME3|PSMG2|RAD51C|RFWD3|RIOK2|RNASEH2B|RPS27L|SDE2|SIN3A|SKA1|SMARCC1|SMARCD1|SMARCD3|SPC24|STK35|SYF2|TCF3|TEX14|TMEM14B|TOPBP1|TPR|TPRA1|TRIP13|TTK|USP44|WEE1|XPC|XRCC3|ZNF655|ZNF830	Cer	Retinal progenitors and Muller glia	GOBP
GOBP_REGULATION_OF_MITOTIC_CYTOKINESIS	0.845945	0.910031	0.0174597	-0.247774	-0.720003	15	ARF6|AURKB|BIRC5|ECT2|INCENP|NUP62|POLDIP2|RAB11FIP3	Cer	Retinal progenitors and Muller glia	GOBP
GOBP_REGULATION_OF_MITOTIC_NUCLEAR_DIVISION	0.0103319	0.0979518	0.211071	-0.332618	-1.48454	96	ANAPC11|ANAPC15|ANAPC5|ANAPC7|AURKA|AURKAIP1|BUB1B|BUB3|CCNB1|CDC20|CDC42|CDCA2|CENPF|CHEK1|DAPK3|DLGAP5|DUSP1|FBXO5|FBXW5|IK|INCENP|KNL1|MAD2L1|MAD2L2|NEK2|NFE2L1|NUP62|NUSAP1|PIN1|PLK1|PRMT5|PSMG2|RCC1|SH2B1|SKA1|SPC24|TEX14|TPR|TRIP13|TTK|USP44|XRCC3	Cer	Retinal progenitors and Muller glia	GOBP
GOBP_REGULATION_OF_MITOTIC_SISTER_CHROMATID_SEGREGATION	0.00159276	0.0300684	0.45506	-0.446516	-1.79593	54	ANAPC15|AURKB|BECN1|BIRC5|BUB1B|BUB3|CCNB1|CDC20|CDK1|CENPF|DUSP1|DYNC1LI1|FBXO5|HNRNPU|IK|INCENP|KAT5|KLHL22|KNL1|MAD2L1|MAD2L2|PLK1|PSMG2|SKA1|SPC24|TEX14|TPR|TRIP13|TTK|USP44|XRCC3	Cer	Retinal progenitors and Muller glia	GOBP
GOBP_REGULATION_OF_MITOTIC_SPINDLE_ASSEMBLY	0.38787	0.640011	0.030176	-0.326141	-1.04527	21	CHMP1B|CHMP2A|CHMP2B|CHMP3|CHMP4A|CHMP6|CHMP7|DRG1|HNRNPU|PLK1|RCC1|TPR	Cer	Retinal progenitors and Muller glia	GOBP
GOBP_REGULATION_OF_MODIFICATION_OF_SYNAPTIC_STRUCTURE	0.553964	0.752669	0.0225768	0.305169	0.929037	18	ABL1|AGAP1|CTTNBP2|CYFIP1|MRTFB|STRN4|ZDHHC17	Cer	Retinal progenitors and Muller glia	GOBP
GOBP_REGULATION_OF_MONOATOMIC_ION_TRANSMEMBRANE_TRANSPORT	0.41008	0.655225	0.0266875	0.214227	1.0152	152	AKAP6|ANK2|ANK3|ASIC2|ASPH|ATG5|ATP1A2|ATP1B2|CAB39|CACNB4|CEMIP|EDN1|EDNRA|FGF12|GRIA1|GRIN2B|GRIN2D|HEPH|KCNC1|KCNJ13|NEDD4|NEDD4L|NOS1AP|PDE4D|PML|PPP3CA|SLC8A1|SLMAP|SNCA|SPG7|STIM1|STIMATE|TCAF1|TGFB1|TMEM38B|UBR3|UTRN|WNK1	Cer	Retinal progenitors and Muller glia	GOBP
GOBP_REGULATION_OF_MONOATOMIC_ION_TRANSPORT	0.509387	0.723746	0.0228596	0.199428	0.98088	202	AKAP6|ANK2|ANK3|ASIC2|ASPH|ATG5|ATP1A2|ATP1B2|ATP8B1|CAB39|CACNB4|CASK|CCL2|CEMIP|CTNNB1|EDN1|EDNRA|FGF12|GRIA1|GRIN2B|GRIN2D|HEPH|HOMER2|KCNC1|KCNJ13|MYLK|NEDD4|NEDD4L|NKAIN2|NOS1AP|PDE4D|PKD2|PLPP4|PML|PPP3CA|SLC30A6|SLC8A1|SLMAP|SNCA|SPG11|SPG7|STC1|STIM1|STIMATE|TCAF1|TGFB1|TMEM38B|UBR3|UTRN|WNK1	Cer	Retinal progenitors and Muller glia	GOBP
GOBP_REGULATION_OF_MONONUCLEAR_CELL_MIGRATION	0.569168	0.762655	0.0239563	-0.223978	-0.943962	69	AKT1|BMP5|C1QBP|CALR|CD81|CD9|CNN2|CRKL|DDT|DUSP1|HMGB1|JAM3|P4HB|PTK2B|RTN4|STK39	Cer	Retinal progenitors and Muller glia	GOBP
GOBP_REGULATION_OF_MORPHOGENESIS_OF_AN_EPITHELIUM	0.00709084	0.0784725	0.238353	0.485819	1.7264	33	ABL1|ADAMTS12|AR|BTBD7|CTNNB1|EGF|FOXP1|GJA1|LGR4|MAGED1|PHB2|SFRP1|STOX1|SULF1|TGFB1|VEGFA|WNT5A	Cer	Retinal progenitors and Muller glia	GOBP
GOBP_REGULATION_OF_MORPHOGENESIS_OF_A_BRANCHING_STRUCTURE	0.132021	0.394408	0.0532638	0.370775	1.28841	30	ABL1|AR|BTBD7|CTNNB1|FGFR2|LGR4|MAGED1|PHB2|SFRP1|SULF1|TGFB1|VEGFA|WNT5A	Cer	Retinal progenitors and Muller glia	GOBP
GOBP_REGULATION_OF_MRNA_CATABOLIC_PROCESS	0.0176103	0.132659	0.162191	-0.288652	-1.38968	152	AGO3|APEX1|CAPRIN1|DHX9|DIS3|EIF4A3|FASTK|FUS|HNRNPA0|HNRNPAB|HNRNPC|HNRNPD|HNRNPU|LARP1|LSM1|METTL3|NOCT|NORAD|NPM1|NT5C3B|PABPC4|RBM24|RBM38|RBM8A|SERBP1|SRSF1|THRAP3|YBX1|YTHDF1|ZC3HAV1	Cer	Retinal progenitors and Muller glia	GOBP
GOBP_REGULATION_OF_MRNA_METABOLIC_PROCESS	7.24538e-06	0.000462835	0.610527	-0.332908	-1.7122	249	AGO3|APEX1|C1QBP|CAPRIN1|CCNB1|DAZAP1|DDX5|DHX9|DIS3|EIF4A3|FASTK|FUS|HNRNPA0|HNRNPAB|HNRNPC|HNRNPD|HNRNPU|KHDRBS1|LARP1|LARP7|LSM1|METTL3|NCBP1|NCL|NOCT|NORAD|NPM1|NT5C3B|PABPC4|PRMT5|PRPF19|PTBP1|PUF60|RBM24|RBM3|RBM38|RBM39|RBM7|RBM8A|SAFB|SAP18|SERBP1|SF1|SNRNP70|SNW1|SRSF1|SRSF10|SRSF2|SRSF3|SRSF9|THRAP3|TRA2B|YBX1|YTHDF1|ZC3HAV1	Cer	Retinal progenitors and Muller glia	GOBP
GOBP_REGULATION_OF_MRNA_PROCESSING	6.41861e-06	0.000427105	0.610527	-0.426338	-1.97231	117	C1QBP|CCNB1|DAZAP1|DDX5|DHX9|HNRNPK|HNRNPU|IWS1|KHDRBS1|LARP7|METTL16|NCBP1|NCL|NPM1|PRMT5|PRPF19|PTBP1|PTCD2|PUF60|RBM15B|RBM24|RBM3|RBM39|RBM4|RBM7|RBM8A|SAFB|SAP18|SF1|SFSWAP|SNRNP70|SNW1|SON|SRPK1|SRSF10|SRSF2|SRSF3|SRSF6|SRSF7|SRSF9|THRAP3|TRA2B|UPF1	Cer	Retinal progenitors and Muller glia	GOBP
GOBP_REGULATION_OF_MRNA_SPLICING_VIA_SPLICEOSOME	1.28112e-05	0.00071858	0.593325	-0.4411	-1.974	97	C1QBP|DAZAP1|DDX5|HNRNPK|HNRNPU|KHDRBS1|LARP7|METTL16|NCBP1|NCL|NPM1|PRMT5|PRPF19|PTBP1|PUF60|RBM15B|RBM24|RBM3|RBM39|RBM4|RBM7|RBM8A|SAP18|SF1|SFSWAP|SNRNP70|SNW1|SON|SRPK1|SRSF10|SRSF2|SRSF3|SRSF6|SRSF7|SRSF9|THRAP3|TRA2B|UPF1	Cer	Retinal progenitors and Muller glia	GOBP
GOBP_REGULATION_OF_MULTICELLULAR_ORGANISM_GROWTH	0.436561	0.671025	0.028054	-0.265346	-1.00609	42	EZR|FOSL2|GHR|GNAS|HTRA2|MKKS|PPIB|SOD1|ZMPSTE24	Cer	Retinal progenitors and Muller glia	GOBP
GOBP_REGULATION_OF_MUSCLE_ADAPTATION	0.160906	0.431153	0.0477189	0.307911	1.21243	53	AKAP6|EDN1|FOXP1|IGFBP5|MEF2A|NOTCH1|PAK1|PDE9A|PPP3CA|ROCK1|ROCK2	Cer	Retinal progenitors and Muller glia	GOBP
GOBP_REGULATION_OF_MUSCLE_CELL_DIFFERENTIATION	0.184865	0.464196	0.043197	0.263001	1.16006	95	AKAP6|ATP11A|CAMK1|CCNT2|CTDP1|EDN1|EFEMP2|FBXO22|FGFR2|FOXP1|FZD7|HDAC1|ID2|KIT|LAMB1|MECP2|NID1|NOTCH1|NRG1|PAK1|PIAS1|PROX1|RBPMS2|TGFB1|ZEB1	Cer	Retinal progenitors and Muller glia	GOBP
GOBP_REGULATION_OF_MUSCLE_CONTRACTION	0.0076286	0.0814908	0.245188	-0.345346	-1.52579	90	ATP1A1|ATP2A2|BIN1|CACNB2|CALM1|CALM2|DAPK3|DSG2|DSP|FGF13|FKBP1A|GRK2|GSTO1|GUCY1A1|HSP90AA1|ITGA2|JUP|KCNB2|MYL9|NPNT|ORMDL3|PKP2|PRKACA|RYR2|SMAD7|SOD1|SRF|SRI|STUB1|SUMO1|TNNT1	Cer	Retinal progenitors and Muller glia	GOBP
GOBP_REGULATION_OF_MUSCLE_HYPERTROPHY	0.0510851	0.23716	0.0873573	0.376485	1.41608	43	AKAP6|EDN1|FOXP1|IGFBP5|MEF2A|NOTCH1|PAK1|PDE9A|PPP3CA|ROCK1|ROCK2	Cer	Retinal progenitors and Muller glia	GOBP
GOBP_REGULATION_OF_MUSCLE_ORGAN_DEVELOPMENT	0.325774	0.595377	0.0319403	0.332786	1.09259	24	CREB1|CTNNB1|MRTFB|MTM1|PRKAA1|TGFB1	Cer	Retinal progenitors and Muller glia	GOBP
GOBP_REGULATION_OF_MUSCLE_SYSTEM_PROCESS	0.163851	0.436844	0.0511654	-0.245686	-1.15758	133	ARRB2|ATP1A1|ATP2A2|BECN1|BIN1|CACNB2|CALM1|CALM2|DAPK3|DSG2|DSP|FGF13|FKBP1A|G6PD|GLRX3|GRK2|GSTO1|GUCY1A1|HSP90AA1|ITGA2|JUP|KCNB2|MTPN|MYL9|NPNT|ORMDL3|PARP1|PARP2|PKP2|PRKACA|RYR2|SMAD7|SOD1|SRF|SRI|STUB1|SUMO1|TNNT1|TOMM70|YY1	Cer	Retinal progenitors and Muller glia	GOBP
GOBP_REGULATION_OF_MYELINATION	0.701521	0.829566	0.0202472	-0.239624	-0.851504	32	AKT1|CTSC|EIF2AK3|HES5|MYRF|PARD3|PTN|TMEM98|ZPR1	Cer	Retinal progenitors and Muller glia	GOBP
GOBP_REGULATION_OF_MYELOID_CELL_APOPTOTIC_PROCESS	0.37788	0.632496	0.0291504	0.359792	1.06129	16	ANXA1|NF1|PIK3CB|STAT5B	Cer	Retinal progenitors and Muller glia	GOBP
GOBP_REGULATION_OF_MYELOID_CELL_DIFFERENTIATION	0.834101	0.905244	0.0158552	0.183015	0.836009	120	ACVR2A|CEACAM1|CREB1|CTNNB1|CUL4A|FAXDC2|FOXP1|HSPA1A|HSPA1B|ID2|L3MBTL1|MEIS1|MEIS2|MITF|NF1|PIK3R1|PPP3CA|RCOR1|STAT3|STAT5B|TGFB1	Cer	Retinal progenitors and Muller glia	GOBP
GOBP_REGULATION_OF_MYELOID_LEUKOCYTE_DIFFERENTIATION	0.728053	0.840406	0.0183717	0.211871	0.860473	62	CEACAM1|CREB1|CTNNB1|CUL4A|FOXP1|ID2|MITF|NF1|PIK3R1|PPP3CA|TGFB1	Cer	Retinal progenitors and Muller glia	GOBP
GOBP_REGULATION_OF_MYELOID_LEUKOCYTE_MEDIATED_IMMUNITY	0.195511	0.474876	0.0450144	-0.40393	-1.23738	18	CAMK4|DDX1|DDX21|DNASE1|GAB2|SNX4|SPHK2|STX4|VAMP8	Cer	Retinal progenitors and Muller glia	GOBP
GOBP_REGULATION_OF_MYOBLAST_DIFFERENTIATION	0.971411	0.980311	0.0154611	-0.168122	-0.657559	48	ACTB|ACTL6A|RBM24|SMARCC1|SMARCD1|TBX3	Cer	Retinal progenitors and Muller glia	GOBP
GOBP_REGULATION_OF_MYOTUBE_DIFFERENTIATION	0.862711	0.922333	0.0159741	0.232714	0.717655	19	ATP11A|DMPK|FBXO22|HDAC1|HDAC5|HDAC9|MAPK14|MTOR|NOTCH1	Cer	Retinal progenitors and Muller glia	GOBP
GOBP_REGULATION_OF_NATURAL_KILLER_CELL_ACTIVATION	0.984831	0.988545	0.0140612	0.17793	0.524844	16	AXL|GAS6|HLA-E|JAK2|PIBF1|RASGRP1|STAT5B	Cer	Retinal progenitors and Muller glia	GOBP
GOBP_REGULATION_OF_NATURAL_KILLER_CELL_MEDIATED_IMMUNITY	0.267813	0.553646	0.0357348	0.379405	1.15504	18	CADM1|CEACAM1|HLA-E|STAT5B|TGFB1	Cer	Retinal progenitors and Muller glia	GOBP
GOBP_REGULATION_OF_NERVOUS_SYSTEM_DEVELOPMENT	0.156589	0.425654	0.0460014	0.218598	1.12798	298	ANKRD27|ASIC2|ATXN1|BTG2|CDK18|CERS2|CLCN2|CTNNB1|DAAM2|DCT|DISC1|DLG5|DLL3|DOCK7|DSCAM|EFNA5|EFNB3|EGR2|EPHB1|EPHB2|FLRT2|FLRT3|FZD3|FZD4|GOLGA4|HDAC1|HMGB2|ID2|IL1RAP|IL1RAPL1|ITGB1|KIF14|KIT|LIG4|LRP2|LRRC4B|LRRTM3|MAN2A1|MAP2K1|MECP2|MEGF8|NF1|NIN|NLGN2|NLGN3|NOTCH1|NPTN|NR2E1|NRP1|NTRK3|NUMB|OBSL1|PAK1|PAX6|PER2|PLAG1|PLXNB1|PPP3CA|PROX1|PRTG|PTPRS|PTPRZ1|RARB|RB1|SEMA3F|SEMA5A|SERPINF1|SLC7A5|SLITRK5|SORL1|SOX11|STAU2|TGFB1|TIAM1|TIAM2|TRAK2|TRIM46|VEGFA|WASF3|WDR62|WNT5A|ZEB2|ZNF335	Cer	Retinal progenitors and Muller glia	GOBP
GOBP_REGULATION_OF_NERVOUS_SYSTEM_PROCESS	0.14568	0.411646	0.0498269	0.294541	1.21543	67	CDK18|EGR2|FGF12|GRIA1|GRIN2B|GRIN2D|HTR2C|NLGN2|NLGN3|NLGN4X|PRKN|RIMS2|ROCK2|S1PR2|SSH1|TAFA4|TMEM108|UNC13B|WASF3	Cer	Retinal progenitors and Muller glia	GOBP
GOBP_REGULATION_OF_NEURAL_PRECURSOR_CELL_PROLIFERATION	0.0167703	0.129071	0.152676	0.360396	1.49149	68	BTG2|CDH2|CTNNB1|DCT|DISC1|EGF|FOXO3|FZD3|ID2|ITGB1|LRP2|NF1|NOTCH1|NR2E1|NTRK3|PAX6|PDE9A|PROX1|PTPRZ1|SBNO1|TGFB1|TRIM71|VEGFA|WDR62|WNT5A|ZNF335	Cer	Retinal progenitors and Muller glia	GOBP
GOBP_REGULATION_OF_NEUROBLAST_PROLIFERATION	0.0327245	0.188872	0.109216	0.419171	1.50134	34	BTG2|CTNNB1|DCT|DISC1|FZD3|ITGB1|NF1|NOTCH1|NR2E1|PAX6|PROX1|TGFB1|VEGFA|WDR62|ZNF335	Cer	Retinal progenitors and Muller glia	GOBP
GOBP_REGULATION_OF_NEUROGENESIS	0.460163	0.686384	0.0243488	0.197427	0.997067	252	ANKRD27|ATXN1|BTG2|CERS2|CLCN2|CTNNB1|DAAM2|DCT|DISC1|DLL3|DOCK7|DSCAM|EFNA5|EFNB3|EGR2|EPHB2|FZD3|FZD4|GOLGA4|HDAC1|HMGB2|ID2|IL1RAPL1|ITGB1|KIT|LIG4|LRP2|MAN2A1|MAP2K1|MECP2|MEGF8|NF1|NIN|NOTCH1|NPTN|NR2E1|NRP1|NTRK3|NUMB|OBSL1|PAK1|PAX6|PER2|PLAG1|PLXNB1|PPP3CA|PROX1|PRTG|PTPRS|PTPRZ1|RB1|SEMA3F|SEMA5A|SERPINF1|SLC7A5|SORL1|SOX11|STAU2|TGFB1|TIAM1|TIAM2|TRAK2|TRIM46|VEGFA|WDR62|WNT5A|ZEB2|ZNF335	Cer	Retinal progenitors and Muller glia	GOBP
GOBP_REGULATION_OF_NEURONAL_SYNAPTIC_PLASTICITY	0.627183	0.793355	0.0221405	-0.244748	-0.903789	38	APOE|CLN3|DBN1|GRIK2|HRAS|NSMF|RAB8A|RAC1|SYNGAP1	Cer	Retinal progenitors and Muller glia	GOBP
GOBP_REGULATION_OF_NEURON_APOPTOTIC_PROCESS	0.447828	0.676935	0.0288586	-0.205024	-1.00282	170	AIFM1|AIMP2|AKT1|AKT1S1|ATF4|BAX|BBC3|CASP2|CASP6|CASP9|CEBPB|CLN3|DDIT3|DRAXIN|EGLN2|EGR1|G6PD|GCLC|GRIK2|HIF1A|HRAS|HTRA2|JUN|MAP3K11|MMP2|NAE1|NES|NONO|NR3C1|NSMF|PARK7|PARP1|PTK2B|SEMA3E|SET|SOD1|SYNGAP1|TFAP2A|UBB|ZPR1	Cer	Retinal progenitors and Muller glia	GOBP
GOBP_REGULATION_OF_NEURON_DIFFERENTIATION	0.121401	0.374204	0.0542062	0.263151	1.20819	124	ALK|CNTN4|CPNE1|EDNRB|FOXO3|GDF11|GPRC5B|GSK3B|HMG20A|ID2|ITGB1|JAG1|MEIS1|MIB1|NBL1|NCOA1|NEPRO|NOTCH1|NOTCH3|NR2E1|PAX6|PBX1|PROX1|ROCK1|SFRP1|SFRP2|SOCS2|SOX11|TCF12|TCF4|TIAM1|UPF3B|VWC2L|WDR62|ZC4H2|ZEB1	Cer	Retinal progenitors and Muller glia	GOBP
GOBP_REGULATION_OF_NEURON_MIGRATION	0.633167	0.797136	0.0218168	-0.239472	-0.895982	40	COL3A1|DAB2IP|FLNA|NSMF|RAC1	Cer	Retinal progenitors and Muller glia	GOBP
GOBP_REGULATION_OF_NEURON_PROJECTION_DEVELOPMENT	0.0393977	0.207467	0.0951997	0.23844	1.24146	326	ABL2|ALK|ANKRD27|ATP1B2|CAMK1|CAMSAP2|CBFA2T2|CCDC88A|CERS2|CTNNA2|DGKG|DSCAM|DTNBP1|EFNA5|EFNB3|EP300|EPHA3|EPHB2|FAT3|FBXO38|FZD1|GOLGA4|GSK3B|KAT2B|KIF13B|KIF21A|KNDC1|KREMEN1|LRIG2|LRRC4C|MAGI2|MAP2K1|MARK1|MEGF8|MYCBP2|NCK1|NEDD4|NEDD4L|NEO1|NIN|NOVA2|NPTN|NR2E1|NRP1|NTRK3|OBSL1|PAK1|PDLIM5|PPP3CA|PRAG1|PTPRG|PTPRS|PUM2|RAB29|RAPGEF1|SCARB2|SDC2|SEMA3A|SEMA3F|SEMA5A|SERPINF1|SERPINI1|SFRP2|SPOCK1|STAU2|TENM3|TIAM1|TIAM2|TMEM106B|TRAK2|TRIM46|UST|VEGFA|VLDLR|WNT5A|ZDHHC15|ZEB2	Cer	Retinal progenitors and Muller glia	GOBP
GOBP_REGULATION_OF_NEURON_PROJECTION_REGENERATION	0.202871	0.48537	0.0419089	0.372945	1.2112	23	CERS2|KREMEN1|LRIG2|MAP2K1|NEO1|NTRK3|PTPRS|PUM2|STK24	Cer	Retinal progenitors and Muller glia	GOBP
GOBP_REGULATION_OF_NEUROTRANSMITTER_RECEPTOR_LOCALIZATION_TO_POSTSYNAPTIC_SPECIALIZATION_MEMBRANE	0.752928	0.857344	0.017962	0.265925	0.796169	17	MAP2K1|OGT|TMEM108	Cer	Retinal progenitors and Muller glia	GOBP
GOBP_REGULATION_OF_NEUROTRANSMITTER_SECRETION	0.190175	0.469774	0.043511	0.302149	1.18253	51	BRAF|CACNB4|CASK|DTNBP1|FBXL20|FER1L5|NF1|PNKD|PPP3CA|PREPL|PRKCB|PRKN|RAB3GAP1|RAP1A|RIMS2|SNCA|SNCAIP|STX1B|STXBP1|STXBP5|SYT1	Cer	Retinal progenitors and Muller glia	GOBP
GOBP_REGULATION_OF_NEUROTRANSMITTER_TRANSPORT	0.0968112	0.329302	0.0624595	0.317515	1.2819	60	ATP1A2|BRAF|CACNB4|CASK|DTNBP1|FBXL20|FER1L5|ITGB1|NF1|PER2|PNKD|PPP3CA|PREPL|PRKCB|PRKN|RAB3B|RAB3GAP1|RAP1A|RIMS2|SNCA|SNCAIP|STX1B|STXBP1|STXBP5|SYT1	Cer	Retinal progenitors and Muller glia	GOBP
GOBP_REGULATION_OF_NEUTROPHIL_CHEMOTAXIS	0.376902	0.631598	0.0307147	-0.364024	-1.05781	15	C1QBP|JAM3|PERP|RAC1	Cer	Retinal progenitors and Muller glia	GOBP
GOBP_REGULATION_OF_NEUTROPHIL_MIGRATION	0.0821175	0.303271	0.0712829	-0.440472	-1.41169	21	C1QBP|JAM3|PERP|RAC1|RAC3|RTN4	Cer	Retinal progenitors and Muller glia	GOBP
GOBP_REGULATION_OF_NITRIC_OXIDE_METABOLIC_PROCESS	0.402687	0.648704	0.0296198	-0.282568	-1.03129	36	AKT1|APOE|DYNLL1|GLA|HIF1A|HSP90AA1|HSP90AB1|NPY|RAC1	Cer	Retinal progenitors and Muller glia	GOBP
GOBP_REGULATION_OF_NON_CANONICAL_NF_KAPPAB_SIGNAL_TRANSDUCTION	0.281133	0.564032	0.0365267	-0.27558	-1.10841	54	ACTN4|AGO3|CALR|DAB2IP|EZR|HMGB1|PRDX1|TRIP6|VCP	Cer	Retinal progenitors and Muller glia	GOBP
GOBP_REGULATION_OF_NON_CANONICAL_WNT_SIGNALING_PATHWAY	0.0376633	0.202505	0.102168	0.483777	1.5336	21	ABL1|ANKRD6|CSNK1D|CSNK1E|DAAM2|IFT80|MLLT3|NKD1|NPHP3|RNF213|SFRP1|TIAM1|WNT5A|WNT5B	Cer	Retinal progenitors and Muller glia	GOBP
GOBP_REGULATION_OF_NOTCH_SIGNALING_PATHWAY	0.507435	0.722258	0.0237495	0.235452	0.971598	67	ARRDC1|BMP2K|CBFA2T2|HIF1AN|LFNG|NOTCH1|POFUT1|PRAG1|SREBF2|STAT3|TSPAN15|TSPAN5	Cer	Retinal progenitors and Muller glia	GOBP
GOBP_REGULATION_OF_NUCLEAR_DIVISION	0.0375193	0.202123	0.109869	-0.293876	-1.34384	110	ANAPC11|ANAPC15|ANAPC5|ANAPC7|AURKA|AURKAIP1|BUB1B|BUB3|CALR|CCNB1|CDC20|CDC42|CDCA2|CENPF|CHEK1|DAPK3|DLGAP5|DUSP1|FBXO5|FBXW5|FZR1|IK|INCENP|KNL1|MAD2L1|MAD2L2|NEK2|NFE2L1|NUP62|NUSAP1|PIN1|PLK1|PRMT5|PSMG2|RAD1|RCC1|SH2B1|SKA1|SPC24|TEX14|TPR|TRIP13|TTK|USP44|XRCC3	Cer	Retinal progenitors and Muller glia	GOBP
GOBP_REGULATION_OF_NUCLEAR_TRANSCRIBED_MRNA_CATABOLIC_PROCESS_DEADENYLATION_DEPENDENT_DECAY	0.286308	0.569637	0.036095	-0.34838	-1.133	22	DHX9|HNRNPD|HNRNPU|YBX1	Cer	Retinal progenitors and Muller glia	GOBP
GOBP_REGULATION_OF_NUCLEOBASE_CONTAINING_COMPOUND_TRANSPORT	0.340634	0.60617	0.0326624	-0.368297	-1.09149	16	DDX39A|DHX9|KHDRBS1|TPR	Cer	Retinal progenitors and Muller glia	GOBP
GOBP_REGULATION_OF_NUCLEOCYTOPLASMIC_TRANSPORT	0.0012324	0.0258966	0.45506	-0.375914	-1.67507	95	CDH1|DDX39A|DHX9|DMAP1|ECT2|EI24|FLNA|HSP90AA1|IWS1|KHDRBS1|MDM2|NFKBIA|PARK7|PIK3R2|PKIA|PKIG|PRKACA|RAN|RANGAP1|RBM22|RBM4|RIOK2|SIRT6|SIRT7|TARDBP|TPR|TXN|XBP1|XPO1|XPO4|YWHAB|YWHAE|ZIC1|ZPR1	Cer	Retinal progenitors and Muller glia	GOBP
GOBP_REGULATION_OF_NUCLEOTIDE_BIOSYNTHETIC_PROCESS	0.399002	0.646581	0.0281733	0.354265	1.04498	16	ACMSD|MAP2K1|PINK1|PRKN|STAT3	Cer	Retinal progenitors and Muller glia	GOBP
GOBP_REGULATION_OF_NUCLEOTIDE_EXCISION_REPAIR	0.00955348	0.0940638	0.213388	-0.500847	-1.7123	27	ACTB|ACTL6A|BCL7A|BCL7B|HMGB1|KAT7|SMARCC1|SMARCD1	Cer	Retinal progenitors and Muller glia	GOBP
GOBP_REGULATION_OF_NUCLEOTIDE_METABOLIC_PROCESS	0.0730455	0.28643	0.0722438	0.331999	1.32807	57	ACMSD|DDIT4|EP300|FLCN|KAT2B|MAP2K1|OGT|PINK1|PRKAA1|PRKAA2|PRKN|PRXL2C|STAT3|ZBTB20	Cer	Retinal progenitors and Muller glia	GOBP
GOBP_REGULATION_OF_OLIGODENDROCYTE_DIFFERENTIATION	0.59177	0.775477	0.0217141	0.272096	0.911459	26	CLCN2|CTNNB1|DAAM2|HDAC1|ID2|NF1|NOTCH1|PTPRZ1	Cer	Retinal progenitors and Muller glia	GOBP
GOBP_REGULATION_OF_ORGANELLE_ASSEMBLY	0.443848	0.675072	0.0251123	0.201906	1.00159	218	ATM|BBS4|CNOT1|EVI5|FEZ2|GSK3B|HSPA1A|HSPA1B|IFT140|IL1RAP|KAT2B|LATS1|MAK|MTM1|MTMR3|PAN3|PDCD6IP|PIKFYVE|PINK1|PIP4K2A|PRKAA1|PRKAA2|PTPRS|RABGAP1|SASS6|TBC1D14|TBC1D15|TBC1D19|TBC1D22A|TBC1D30|TBC1D9B|TRIM37|TTBK2|VPS11|WDR44|WIPI1	Cer	Retinal progenitors and Muller glia	GOBP
GOBP_REGULATION_OF_ORGANIC_ACID_TRANSPORT	0.0244937	0.162647	0.127457	0.44909	1.56938	31	ACSL4|ATP1A2|DTNBP1|EDN1|ITGB1|PER2|RAB3GAP1|SLC12A2|SLC7A5|SNCA|STXBP1	Cer	Retinal progenitors and Muller glia	GOBP
GOBP_REGULATION_OF_ORGAN_GROWTH	0.0593511	0.257215	0.0805925	0.332343	1.35406	63	AKAP6|FGFR2|FOXP1|IL7|LATS1|LATS2|NOTCH1|NRG1|PAK1|PROX1|STK3|WWC2|WWC3	Cer	Retinal progenitors and Muller glia	GOBP
GOBP_REGULATION_OF_OSSIFICATION	0.288336	0.569891	0.0338209	0.259476	1.09202	74	ACVR2A|ACVR2B|ADGRV1|BMP2K|EGR2|KREMEN1|MAPK3|NIPBL|NOTCH1|PBX1|RFLNA|SLC8A1|SMAD2|SOX11|TENT5A|TGFB1|WNT5A	Cer	Retinal progenitors and Muller glia	GOBP
GOBP_REGULATION_OF_OSTEOBLAST_DIFFERENTIATION	0.335111	0.601994	0.0305703	0.244102	1.05906	87	ACVR2A|ACVR2B|CRIM1|CTNNB1|FGFR2|GSK3B|ID2|IGFBP5|NOTCH1|PPP3CA|PTCH1|PTK2|SCUBE3|SOX11|TENT5A|TOB1|TWSG1|VEGFA|ZHX3	Cer	Retinal progenitors and Muller glia	GOBP
GOBP_REGULATION_OF_OSTEOBLAST_PROLIFERATION	0.370129	0.625483	0.0295246	0.356031	1.06594	17	ABL1|AXIN2|EIF2AK2|FGFR2|ITGAV|MN1|NPR3|PLXNB1|SFRP1	Cer	Retinal progenitors and Muller glia	GOBP
GOBP_REGULATION_OF_OSTEOCLAST_DIFFERENTIATION	0.880023	0.93227	0.0157057	0.206187	0.727259	32	CREB1|CTNNB1|MITF|NF1|PIK3R1|PPP3CA	Cer	Retinal progenitors and Muller glia	GOBP
GOBP_REGULATION_OF_OXIDATIVE_PHOSPHORYLATION	0.834293	0.905244	0.0164607	0.249261	0.735251	16	ETFRF1|PINK1|SNCA	Cer	Retinal progenitors and Muller glia	GOBP
GOBP_REGULATION_OF_OXIDATIVE_STRESS_INDUCED_INTRINSIC_APOPTOTIC_SIGNALING_PATHWAY	0.00373875	0.0545666	0.431708	-0.502607	-1.78601	32	AKT1|ATF4|BAG5|HIF1A|HTRA2|MMP2|NFE2L2|NONO|P4HB|PARK7|PARP1|PPIA|SFPQ|SOD1	Cer	Retinal progenitors and Muller glia	GOBP
GOBP_REGULATION_OF_OXIDOREDUCTASE_ACTIVITY	0.53062	0.738657	0.023346	0.315752	0.945351	17	EDN1|NPR3|PRKN|SNCA	Cer	Retinal progenitors and Muller glia	GOBP
GOBP_REGULATION_OF_P38MAPK_CASCADE	0.00934968	0.0930308	0.215783	-0.540738	-1.75859	22	DAB2IP|DUSP1|EZR|GADD45A|GADD45G|MINK1|PER1|PRMT1|STK39	Cer	Retinal progenitors and Muller glia	GOBP
GOBP_REGULATION_OF_PATTERN_RECOGNITION_RECEPTOR_SIGNALING_PATHWAY	0.0138492	0.114301	0.181915	-0.31117	-1.43489	115	ABHD17A|AKT1|APPL2|ARRB2|ATAT1|BANF1|C1QBP|DAB2IP|GPS2|GRAMD4|HMGB1|HSP90B1|HSPA8|IFI16|NFKBIL1|NOP53|PARP1|PPP2CA|PRKDC|RNF115|RTN4|SPSB3|SQSTM1|SRC|STMP1|TAB1|TRIM11|UBQLN1|YWHAE|ZC3HAV1|ZCCHC3|ZDHHC18|ZDHHC5	Cer	Retinal progenitors and Muller glia	GOBP
GOBP_REGULATION_OF_PEPTIDASE_ACTIVITY	0.0842193	0.307323	0.0703574	-0.488805	-1.42041	15	PRELID1|SERPINB9|TIMP1|VCP	Cer	Retinal progenitors and Muller glia	GOBP
GOBP_REGULATION_OF_PEPTIDE_TRANSPORT	0.0825264	0.303674	0.0731409	-0.274739	-1.25898	111	CFTR|DYNLL1|ENY2|FGA|FGB|GNAS|GPR27|HIF1A|KLF7|NNAT|OXCT1|PCK2|PHPT1|PICK1|PIM3|PRKACA|PRKAR1A|PSMD9|RAC1|RBP4|RPH3AL|SIRT6|SLC16A1|SLC9B2|SRI|STX4|TARDBP|UQCC2|VSNL1	Cer	Retinal progenitors and Muller glia	GOBP
GOBP_REGULATION_OF_PEPTIDYL_SERINE_PHOSPHORYLATION	0.458656	0.684875	0.0272407	-0.303928	-0.997719	23	AKT1|GADD45A|MAD2L2|NT5DC2|PFN2	Cer	Retinal progenitors and Muller glia	GOBP
GOBP_REGULATION_OF_PEPTIDYL_TYROSINE_PHOSPHORYLATION	0.150703	0.41639	0.0495497	0.323555	1.2275	45	CADM4|EFNA5|ENPP2|ERRFI1|GPRC5B|KIT|NRG1|PIBF1|RIPK2|SFRP1|SFRP2|TGFB1|VEGFA	Cer	Retinal progenitors and Muller glia	GOBP
GOBP_REGULATION_OF_PH	0.41676	0.660284	0.0269494	0.24226	1.0167	73	ATP6V1H|CCKBR|CLCN3|DMXL1|DMXL2|EDN1|EDNRB|GPR89A|LAMP2|MAPK3|RAB7A|SLC26A3|SLC9A5|SLC9A6|SLC9A7|SLC9A9|SLC9B1|TM9SF4|TMEM106B|TMEM9	Cer	Retinal progenitors and Muller glia	GOBP
GOBP_REGULATION_OF_PHAGOCYTOSIS	0.199292	0.481108	0.044361	-0.305152	-1.18327	46	AHSG|APOA1|APOA2|ATG3|CSK|HMGB1|LYAR|PRKACA|SOD1	Cer	Retinal progenitors and Muller glia	GOBP
GOBP_REGULATION_OF_PHOSPHOLIPID_METABOLIC_PROCESS	0.282488	0.565544	0.034677	0.348309	1.13119	23	CAPN2|GNB3|HTR2C|LDLR|MTMR1|MTMR2|MTMR3|MTMR9|PDGFA|PHB2|SCARB1	Cer	Retinal progenitors and Muller glia	GOBP
GOBP_REGULATION_OF_PHOSPHORUS_METABOLIC_PROCESS	0.723109	0.838534	0.0170676	0.173797	0.924671	399	ACMSD|ACVR2A|ADARB1|ALS2|BARD1|BCL10|CAB39|CACUL1|CADM4|CAMK1|CAMKK2|CCDC88A|CCNT2|CCNY|CDC25C|CDKN1A|CEACAM1|CEMIP|CENPE|CORO1C|CREBL2|DDIT4|DIPK2A|DSCAM|EFNA5|EGF|ENPP2|EP300|ERN1|ERRFI1|FAXDC2|FER|FLCN|FZD7|GNB3|GPLD1|GPRC5B|GTF2H1|HEG1|HTR2C|KAT2B|KIF14|KIT|KNDC1|KSR1|LATS1|LATS2|LDB1|LDB2|LMO4|MAP2K1|MAP3K10|MTMR1|MTMR3|MTMR9|NPTN|NRG1|NRP1|OGT|PDK1|PDK3|PGK1|PHIP|PIBF1|PINK1|PRKAA1|PRKAA2|PRKN|PRR5L|PRXL2C|PSMD10|PTK2|PTPRJ|RASSF2|RIPK2|ROCK2|S1PR2|SCARB1|SFRP1|SFRP2|SMG5|SMG6|SNCA|SPDYA|STAT3|STK38|TAB2|TFAP4|TGFB1|TIGAR|TPD52L1|TRIB2|UBE2K|UVRAG|VEGFA|WDFY2|WNT5A|ZBTB20	Cer	Retinal progenitors and Muller glia	GOBP
GOBP_REGULATION_OF_PHOSPHORYLATION	0.82267	0.90162	0.0194531	-0.168667	-0.889831	307	AKT1|AKT1S1|APOE|ARL2BP|BCCIP|BLM|BRAT1|CDC37|CDK2AP1|CDKN1C|CLSPN|DBNDD2|DDR2|DDRGK1|DNAJA1|DUSP1|DYNLL1|ECT2|ERBB2|FBLN1|FLT1|FN1|GADD45A|GRB10|GSKIP|HGS|HNRNPU|JTB|KCTD20|MAD2L2|MAP2K2|MAP3K11|MCM7|MYDGF|NOP53|NPM1|NPRL2|NT5DC2|PARD3|PDCL3|PFN2|PIM1|PIN1|PKIA|PPIA|PRKDC|PTK2B|RAC1|RACK1|RALB|RAP2B|RSPO1|SESN2|SNF8|SNX9|SRC|TAF7|TARDBP|THBS1|TNK2|TPX2|TRAF3IP1|TRAF4|TRIM27|VPS25|XBP1|XRCC5|XRCC6|YWHAG|ZBED3|ZNF622	Cer	Retinal progenitors and Muller glia	GOBP
GOBP_REGULATION_OF_PLASMA_LIPOPROTEIN_PARTICLE_LEVELS	0.00698366	0.078266	0.407018	-0.454651	-1.73236	43	ABCA1|ANXA2|APOA1|APOA2|APOA4|APOB|APOC3|APOE|CNPY2|CSK|MYLIP|PLTP|PRKACA	Cer	Retinal progenitors and Muller glia	GOBP
GOBP_REGULATION_OF_PLATELET_ACTIVATION	0.475539	0.693549	0.0252001	0.297485	0.986636	25	ADAMTS18|ADGRG1|CEACAM1|GNAQ|JAK2|LYN|MMRN1|PDGFA|PRKCA|PRKCQ|PTPRJ|SH2B3|TMX1|UBASH3B|VPS33B	Cer	Retinal progenitors and Muller glia	GOBP
GOBP_REGULATION_OF_PLATELET_AGGREGATION	0.0951289	0.327029	0.0630518	0.454641	1.38408	18	ADAMTS18|ADGRG1|CEACAM1|JAK2|LYN|MMRN1|PRKCA|PRKCQ|SH2B3|TMX1|UBASH3B|VPS33B	Cer	Retinal progenitors and Muller glia	GOBP
GOBP_REGULATION_OF_PLATELET_DERIVED_GROWTH_FACTOR_RECEPTOR_SIGNALING_PATHWAY	0.0856868	0.309072	0.0668121	0.486915	1.408	15	CBLB|HIP1R|LRIG2|LRP1|PTPRJ|SNCA	Cer	Retinal progenitors and Muller glia	GOBP
GOBP_REGULATION_OF_POLYSACCHARIDE_BIOSYNTHETIC_PROCESS	0.973536	0.981269	0.0154084	-0.174193	-0.577501	24	AKT1|CLTC|DYRK2|ENPP1|GRB10|PASK|SELENOS	Cer	Retinal progenitors and Muller glia	GOBP
GOBP_REGULATION_OF_POLYSACCHARIDE_METABOLIC_PROCESS	0.576324	0.76687	0.023282	-0.268898	-0.91931	27	AKT1|CLTC|DYRK2|ENPP1|GRB10|HMGB1|PASK|PHKA1|SELENOS	Cer	Retinal progenitors and Muller glia	GOBP
GOBP_REGULATION_OF_POSTSYNAPSE_ASSEMBLY	0.47619	0.693865	0.0267028	-0.272314	-0.981002	34	NAE1|NEDD8|RAC1|RAC3|RTN4|UBE2M	Cer	Retinal progenitors and Muller glia	GOBP
GOBP_REGULATION_OF_POSTSYNAPSE_ORGANIZATION	0.879364	0.93227	0.0149848	0.179022	0.808648	110	ABHD17B|ARHGAP12|ASIC2|CDH2|DISC1|DOCK1|DOCK10|DOCK4|DTNBP1|EPHB2|GRIN2B|HOMER1|IL1RAP|IL1RAPL1|LATS1|LRRC4B|MARK1|NECTIN3|NF1|PDLIM5|PTPRS|PUM2|RHOG|S1PR2|SEMA3F|STAU2|UBE3B|WNT5A|ZDHHC15|ZDHHC8	Cer	Retinal progenitors and Muller glia	GOBP
GOBP_REGULATION_OF_POSTSYNAPTIC_DENSITY_ORGANIZATION	0.549539	0.750097	0.0227869	0.316329	0.933082	16	CDH2|IL1RAP|LATS1|LRRC4B|PTPRS	Cer	Retinal progenitors and Muller glia	GOBP
GOBP_REGULATION_OF_POSTSYNAPTIC_MEMBRANE_NEUROTRANSMITTER_RECEPTOR_LEVELS	0.761458	0.863246	0.0171769	0.195578	0.861345	94	ADAM10|ALS2|AP2A2|ATAD1|ATG5|CACNA2D2|CACNG7|CACNG8|CBLB|CNIH3|CPT1C|DLG1|DLG2|EFNB2|EPS8|GPHN|GRIPAP1|MAP2K1|NRG1|NUMB|OGT|PPP3R1|PRKN|RAP1A|RDX|SACM1L|SHROOM4|SNX27|SYT17|TFRC|TMEM108|VAMP4	Cer	Retinal progenitors and Muller glia	GOBP
GOBP_REGULATION_OF_POSTSYNAPTIC_MEMBRANE_POTENTIAL	0.0031871	0.0495829	0.35482	0.387491	1.63805	76	ATXN1|GABRG3|GLRA2|GRIA1|GRIA3|GRIA4|GRIN2B|GSK3B|MECP2|MPP2|NLGN2|NLGN3|NLGN4X|PPP3CA|PRKN|SNCA|TMEM108	Cer	Retinal progenitors and Muller glia	GOBP
GOBP_REGULATION_OF_POSTSYNAPTIC_NEUROTRANSMITTER_RECEPTOR_INTERNALIZATION	0.787393	0.876524	0.0172301	0.253709	0.772374	18	ATAD1|CBLB|NRG1|NUMB	Cer	Retinal progenitors and Muller glia	GOBP
GOBP_REGULATION_OF_POSTSYNAPTIC_SPECIALIZATION_ASSEMBLY	0.41321	0.65858	0.027555	0.349967	1.03231	16	ABL1|IL1RAP|LATS1|LRRC4B|PTPRS|SPTBN2	Cer	Retinal progenitors and Muller glia	GOBP
GOBP_REGULATION_OF_POST_TRANSLATIONAL_PROTEIN_MODIFICATION	0.000265463	0.00844582	0.498493	-0.318484	-1.59538	206	AIMP2|AKT1|ARRB2|BAG2|BAG5|BEX1|BEX3|BMI1|CDC20|CDK5RAP3|CENPS|CENPX|COMMD1|COPS2|COPS3|COPS5|COPS6|DAXX|DCUN1D2|DNAJA1|DNAJA3|EGR1|FANCI|FBXO5|FZR1|GCLC|GNL3|GPS2|HERPUD1|HIF1A|HMG20B|HSP90AA1|HSP90AB1|HSPA5|ISG15|KDM1A|MAD2L1|MAD2L2|MAPK9|MUL1|NDFIP2|NOP53|NPM1|NXN|PARK7|PDCD6|PEF1|PHF23|PLK1|PPIA|PPIB|PRICKLE1|PRMT3|PTTG1IP|RELA|RPS2|RPS7|RWDD3|SIAH2|SIRT7|SKP1|SPRY2|SQSTM1|STUB1|TAF1|TRIM44|U2AF2|UBA2|UBB|UBE2L3|UBE2S|UBE2V2|UBQLN1|USP44|VCP	Cer	Retinal progenitors and Muller glia	GOBP
GOBP_REGULATION_OF_POTASSIUM_ION_TRANSMEMBRANE_TRANSPORT	0.719308	0.836356	0.0184891	0.234404	0.845141	35	AKAP6|AKAP7|ANK2|ANK3|ANO6|ATP1B2|CAB39|DLG1|DPP6|FHL1|KCNC1|KCNIP4|KCNN2|NEDD4|NEDD4L|NOS1AP|VAMP2	Cer	Retinal progenitors and Muller glia	GOBP
GOBP_REGULATION_OF_POTASSIUM_ION_TRANSPORT	0.91827	0.949176	0.0149579	0.19186	0.704269	38	AKAP6|AKAP7|ANK2|ANK3|ANO6|ATP1B2|CAB39|DLG1|DPP6|FHL1|KCNC1|KCNIP4|KCNN2|NEDD4|NEDD4L|NOS1AP|VAMP2	Cer	Retinal progenitors and Muller glia	GOBP
GOBP_REGULATION_OF_PRESYNAPSE_ORGANIZATION	0.014607	0.118113	0.165406	0.506163	1.66181	24	CACNA2D3|FARP1|FZD1|IGSF11|IL1RAP|IL1RAPL1|IL1RAPL2|LRRC4B|LRRTM3|NLGN2|NRXN1|NTRK3|SNCA	Cer	Retinal progenitors and Muller glia	GOBP
GOBP_REGULATION_OF_PROGRAMMED_NECROTIC_CELL_DEATH	0.718678	0.836356	0.0186672	0.260284	0.825113	21	ASAH1|OGT|PRKN	Cer	Retinal progenitors and Muller glia	GOBP
GOBP_REGULATION_OF_PROTEASOMAL_PROTEIN_CATABOLIC_PROCESS	0.00204932	0.0353813	0.431708	-0.311558	-1.51328	162	AKT1|APOE|AURKA|BAG2|BAG5|BAG6|BCAP31|CDC20|COMMD1|CSNK2B|DAB2IP|DDRGK1|ELOB|FZR1|GABARAP|GABARAPL2|GCLC|HERPUD1|HSP90AB1|KEAP1|MAP1A|MAPK9|MDM2|N4BP1|NFE2L1|NFE2L2|NOP53|NUB1|NUDT15|PARK7|PLK1|PRICKLE1|PRKACA|PSMC1|PSMC2|PSMC3|PSMC4|PSMC5|PSMC6|PSMD14|PSME1|PSME3|RACK1|RBX1|RCHY1|SGTA|SIRT6|SMAD7|SMARCC1|STUB1|SUMO1|SVIP|TAF1|TAF9|UBB|UBQLN1|UBQLN2|UBXN2A|USP13|USP14|USP25|USP5|VCP|XBP1|XPO1|ZFAND2A	Cer	Retinal progenitors and Muller glia	GOBP
GOBP_REGULATION_OF_PROTEASOMAL_UBIQUITIN_DEPENDENT_PROTEIN_CATABOLIC_PROCESS	0.194102	0.473601	0.0464009	-0.250802	-1.14929	111	AKT1|AURKA|BAG2|BAG5|BAG6|CDC20|CSNK2B|DDRGK1|ELOB|GCLC|HSP90AB1|MAP1A|MDM2|NOP53|PARK7|PLK1|SMAD7|SMARCC1|STUB1|TAF9|VCP|XPO1|ZFAND2A	Cer	Retinal progenitors and Muller glia	GOBP
GOBP_REGULATION_OF_PROTEIN_BINDING	0.889213	0.937429	0.0167144	-0.193912	-0.744442	44	AURKA|BAMBI|BAX|CTNNBIP1|GAS8|GTF2F1|MITD1|NES|PIN1|RACK1|RALB|RAN|TLE5	Cer	Retinal progenitors and Muller glia	GOBP
GOBP_REGULATION_OF_PROTEIN_CATABOLIC_PROCESS	0.0296521	0.179034	0.127457	-0.242508	-1.26946	291	AKT1|ANXA2|APOE|ATRAID|AURKA|BAG2|BAG5|BAG6|BCAP31|CD81|CDC20|CDH1|CDK5RAP3|COMMD1|CSNK2B|CST3|CYP51A1|DAB2IP|DDRGK1|EGLN2|ELOB|EZR|FAM83D|FLNA|FURIN|FZR1|GCLC|GGA3|HERPUD1|HGS|HSP90AA1|HSP90AB1|KEAP1|LPCAT1|MAD2L1|MAD2L2|MAP1A|MAPK9|MDM2|MYLIP|NFE2L2|NOP53|NQO1|NSF|NUB1|NUDT15|ODC1|PARK7|PIN1|PLK1|PLK2|PRICKLE1|PRKACA|PSMC1|PSMC2|PSMC3|PSMC4|PSMC5|PSMD1|PSMD14|PSMD2|PSMD3|PSME3|RACK1|RELA|SF3B3|SGSM3|SIRT6|SMAD7|SMARCC1|SNF8|SNRNP70|SNX3|SNX9|STUB1|STX5|SUMO1|SVIP|TAF1|TAF9|TIMP1|TMEM132A|UBB|UBQLN1|UBQLN2|USP13|USP14|USP25|VCP|VPS35|XBP1|XPO1|ZFAND2A	Cer	Retinal progenitors and Muller glia	GOBP
GOBP_REGULATION_OF_PROTEIN_CONTAINING_COMPLEX_ASSEMBLY	0.439252	0.672243	0.0250519	0.194537	1.00444	304	ADD3|AKAP9|ANKRA2|ARFGEF1|ARHGEF7|ATM|BBS4|CAMSAP2|CARD8|CDC42EP5|CLASP1|CREB1|CYFIP1|DYRK1A|EIF2AK2|EP300|FER|FNIP1|GSK3B|HIP1R|HSPA1A|HSPA1B|KANK2|KIF21A|LAMP2|LATS1|LATS2|MAPRE3|MECP2|MED25|MPP7|NCK1|NCKAP1|NEK7|NME7|NRG1|OCLN|OGT|PAK1|PINK1|PLCG2|PRRT2|RICTOR|SAR1A|SLAIN1|SLAIN2|SNCA|STXBP1|TBCD|TFRC|TGFB1|VEGFA|VPS11|VPS41|ZDHHC1	Cer	Retinal progenitors and Muller glia	GOBP
GOBP_REGULATION_OF_PROTEIN_CONTAINING_COMPLEX_DISASSEMBLY	0.638931	0.798414	0.0224785	-0.203973	-0.917194	99	BBOF1|CALCOCO2|CFL1|CLN3|DSTN|EIF5A|ETF1|FGF13|GSPT1|HDGFL3|KATNB1|MAP1A|MID1IP1|MTPN|NAV3|NES|PHF23|PPP1R10|SPAST|TBC1D25|UPF1|ZMPSTE24	Cer	Retinal progenitors and Muller glia	GOBP
GOBP_REGULATION_OF_PROTEIN_DEPOLYMERIZATION	0.740531	0.849284	0.0179319	0.207199	0.857487	68	ADD3|ASPH|ATXN7|CAMSAP2|CARMIL1|CLASP1|CLASP2|EPS8|FLII|KIF21A|LMOD1|MID1|PIK3CA|PLEKHH2|SEMA5A|SPTBN2|TAOK1|TTBK2	Cer	Retinal progenitors and Muller glia	GOBP
GOBP_REGULATION_OF_PROTEIN_EXIT_FROM_ENDOPLASMIC_RETICULUM	0.7085	0.832863	0.0187914	0.272188	0.828632	18	INSIG1|TM9SF4	Cer	Retinal progenitors and Muller glia	GOBP
GOBP_REGULATION_OF_PROTEIN_EXPORT_FROM_NUCLEUS	0.0266278	0.167977	0.12695	-0.452373	-1.55766	28	MDM2|PARK7|PRKACA|RANGAP1|RBM22|SIRT7|TPR|XPO1|XPO4|YWHAE	Cer	Retinal progenitors and Muller glia	GOBP
GOBP_REGULATION_OF_PROTEIN_IMPORT_INTO_NUCLEUS	0.00168567	0.0311005	0.45506	-0.452052	-1.77943	49	CDH1|DMAP1|ECT2|EI24|FLNA|HSP90AA1|HYAL2|JUP|MDFIC|NFKBIA|PIK3R2|PKIA|PKIG|RAN|RBM22|SIRT6|SUMO1|TARDBP|TPR|XBP1|YWHAB|ZIC1|ZPR1	Cer	Retinal progenitors and Muller glia	GOBP
GOBP_REGULATION_OF_PROTEIN_LOCALIZATION_TO_CELL_PERIPHERY	0.591109	0.775477	0.0238099	-0.205483	-0.941618	111	ACSL3|ACTB|AKT1|AP2M1|ARF6|CLN3|CLTC|COMMD1|CSK|EPB41L3|EZR|HRAS|KIF2C|NETO2|PGRMC1|PIK3R2|PKDCC|PLK1|PTPN9|RACK1|RER1|SIRT6|SQSTM1|STAC|STX4|TMED2|TMEM59|VAMP8|VPS35|ZDHHC5	Cer	Retinal progenitors and Muller glia	GOBP
GOBP_REGULATION_OF_PROTEIN_LOCALIZATION_TO_CELL_SURFACE	0.6464	0.802452	0.0203336	0.253968	0.882516	30	CTNNB1|EPHB2|LEPROT|LRIG2|NEDD4L|RIC3|SNX33|TM9SF4	Cer	Retinal progenitors and Muller glia	GOBP
GOBP_REGULATION_OF_PROTEIN_LOCALIZATION_TO_MEMBRANE	0.760865	0.863246	0.0200405	-0.184611	-0.883091	146	ACSL3|ACTB|AKT1|AP2B1|AP2M1|ARF6|CD81|CLN3|CLTC|COMMD1|CRK|CRKL|CSK|EPB41L3|ERBB2|EZR|GPC1|HRAS|KIF2C|MESD|MYO1C|NETO2|PGRMC1|PIK3R2|PKDCC|PTPN9|RAC1|RACK1|RER1|SIRT6|SLC7A11|SQSTM1|STAC|STX4|TMED2|TMEM59|VAMP8|ZDHHC5	Cer	Retinal progenitors and Muller glia	GOBP
GOBP_REGULATION_OF_PROTEIN_LOCALIZATION_TO_NUCLEUS	6.42174e-05	0.00263212	0.538434	-0.393428	-1.8227	118	AKT1|BYSL|CCT2|CCT3|CCT4|CCT5|CCT6A|CCT7|CCT8|CDH1|CDK5RAP3|DMAP1|ECT2|EI24|EIF2AK3|FERMT2|FLNA|HSP90AA1|HYAL2|JUP|KAT7|LAMTOR5|LARP7|MDFIC|MEPCE|NFKBIA|NPM1|ORMDL3|PARK7|PARP1|PIK3R2|PIN1|PKIA|PKIG|PLK1|RAN|RBM22|SESN2|SIN3A|SIRT6|SRC|SUMO1|TARDBP|TCP1|TMEM98|TPR|XBP1|YWHAB|YWHAZ|ZIC1|ZPR1	Cer	Retinal progenitors and Muller glia	GOBP
GOBP_REGULATION_OF_PROTEIN_LOCALIZATION_TO_PLASMA_MEMBRANE	0.230885	0.516482	0.0416456	-0.261148	-1.1328	81	ACSL3|ACTB|AKT1|AP2M1|ARF6|CLN3|CLTC|COMMD1|CSK|EZR|PGRMC1|PIK3R2|PKDCC|PTPN9|RACK1|RER1|SIRT6|SQSTM1|STAC|STX4|TMED2|TMEM59|VAMP8|ZDHHC5	Cer	Retinal progenitors and Muller glia	GOBP
GOBP_REGULATION_OF_PROTEIN_LOCALIZATION_TO_SYNAPSE	0.249227	0.535327	0.0374962	0.345363	1.15689	26	ABHD17B|ADAM10|CACNA2D2|GRIPAP1|MAP2K1|NLGN2|OGT|RAP1A|TMEM108|WNT5A	Cer	Retinal progenitors and Muller glia	GOBP
GOBP_REGULATION_OF_PROTEIN_MATURATION	0.00332079	0.0509933	0.431708	-0.487785	-1.76713	35	AKT1|ANXA2|BAG2|CLN3|FGA|FURIN|INPP5B|MDM2|MYH9|PLAT|PLGRKT|PRKACA|RNF139|RUNX1|S100A10|SPON1|SRC|THBS1|TMEM98	Cer	Retinal progenitors and Muller glia	GOBP
GOBP_REGULATION_OF_PROTEIN_MODIFICATION_PROCESS	0.0578062	0.254422	0.0913213	-0.211725	-1.17089	488	AIMP2|AKT1|AKT1S1|APOE|ARL2BP|ARRB2|ASPSCR1|BAG2|BAG5|BCCIP|BEX1|BEX3|BLM|BMI1|BRAT1|CDC20|CDC37|CDK2AP1|CDKN1C|CENPS|CENPX|CLSPN|COMMD1|COPS2|COPS3|COPS5|COPS6|DAXX|DBI|DBNDD2|DCUN1D2|DDR2|DDRGK1|DNAJA1|DNAJA3|DUSP1|ECT2|EGR1|ERBB2|FAM161A|FANCI|FBLN1|FBXO5|FLT1|FN1|GADD45A|GCLC|GNL3|GPS2|GSKIP|HERPUD1|HGS|HIF1A|HMG20B|HSP90AA1|HSP90AB1|HSPA5|ISG15|JTB|KDM1A|MAD2L1|MAD2L2|MAP2K2|MAP3K11|MUL1|MYDGF|NDFIP2|NOP53|NPM1|NT5DC2|NXN|PARD3|PARK7|PDCD6|PDCL3|PEF1|PFN2|PHF23|PIM1|PIN1|PKIA|PLK1|PPIA|PPIB|PRKDC|PRMT3|PTK2B|PTTG1IP|RAC1|RACK1|RALB|RAP2B|RPS2|RSPO1|RWDD3|SESN2|SIAH2|SIRT7|SKP1|SNF8|SNX9|SQSTM1|SRC|STUB1|SVIP|TAF1|TAF7|TARDBP|TNK2|TPX2|TRAF3IP1|TRAF4|TRIM27|TRIM44|TXN|U2AF2|UBA2|UBB|UBE2L3|UBE2S|UBE2V2|UBQLN1|VCP|VPS25|XBP1|XRCC5|XRCC6|YWHAG|ZBED3	Cer	Retinal progenitors and Muller glia	GOBP
GOBP_REGULATION_OF_PROTEIN_NEDDYLATION	0.0506884	0.236004	0.0915141	-0.486859	-1.51808	19	COPS2|COPS3|COPS5|COPS6|COPS9|DCUN1D1|DCUN1D2|DCUN1D5|EPAS1|GPS1|HIF1A|RPL11	Cer	Retinal progenitors and Muller glia	GOBP
GOBP_REGULATION_OF_PROTEIN_POLYMERIZATION	0.235059	0.51957	0.0374296	0.235567	1.10819	144	ADD3|AKAP9|ARFGEF1|ARHGEF7|BBS4|CAMSAP2|CDC42EP5|CLASP1|CYFIP1|DYRK1A|FER|HIP1R|HSPA1A|HSPA1B|KANK2|KIF21A|LATS1|MAPRE3|MECP2|NCK1|NCKAP1|NME7|OCLN|PAK1|PINK1|RICTOR|SLAIN1|SLAIN2|SNCA|TBCD	Cer	Retinal progenitors and Muller glia	GOBP
GOBP_REGULATION_OF_PROTEIN_POLYUBIQUITINATION	0.869825	0.925876	0.0158969	0.227789	0.712854	20	PRKN|RIPK2|SPSB4	Cer	Retinal progenitors and Muller glia	GOBP
GOBP_REGULATION_OF_PROTEIN_SECRETION	0.0891002	0.314112	0.0704484	-0.254511	-1.22138	148	APOE|ARF6|CFTR|CYP51A1|DYNLL1|ENY2|ERP29|FGA|FGB|GNAS|GPR27|HIF1A|KLF7|NNAT|OXCT1|PCK2|PHPT1|PICK1|PIM3|PPIA|PPID|PRKACA|PRKAR1A|PSMD9|PTPN23|RAC1|RBP4|RPH3AL|SIRT6|SLC16A1|SLC9B2|SRI|STX4|TARDBP|TMED10|TMEM132A|UQCC2|VPS35|VSNL1	Cer	Retinal progenitors and Muller glia	GOBP
GOBP_REGULATION_OF_PROTEIN_SERINE_THREONINE_KINASE_ACTIVITY	0.800809	0.886273	0.0164306	0.193989	0.841639	87	CAB39|CAMK1|CCNT2|CCNY|CDC25C|CEMIP|DIPK2A|ERN1|GTF2H1|HEG1|KSR1|LATS1|LATS2|MAP2K1|MAP3K10|PSMD10|PTPRJ|STK38|TFAP4|TPD52L1|TRIB2|UVRAG|WNT5A	Cer	Retinal progenitors and Muller glia	GOBP
GOBP_REGULATION_OF_PROTEIN_STABILITY	0.000111132	0.00417596	0.538434	-0.293621	-1.5369	292	AHSA1|APOA1|APOA2|AURKA|BAG2|BAG5|BAG6|BBOF1|CALR|CCT2|CCT3|CCT5|CCT6A|CCT7|CD81|CDC37|CMTM6|COMMD1|DAD1|DDRGK1|DNAJA3|FLNA|GGA3|GOLGA7|HSP90AA1|HSP90AB1|HSPA8|HSPD1|KHDRBS1|LAMP1|MCM8|MDM2|MORC3|MUL1|MYLIP|NAA15|NAA16|NCLN|NOP53|NPM1|PARK7|PDCL3|PFDN2|PFN1|PFN2|PIM1|PIN1|PLK1|POLR2E|PPIB|PPP1R10|PRKDC|PTGES3|RTN4|RUVBL1|SAV1|SEC16A|SIAH1|SIRT6|SMAD7|SPAG1|STUB1|SUGT1|TAF9|TAF9B|TARDBP|TBX3|TCP1|TELO2|TNIP2|TOMM7|TPR|TTI2|USP1|USP10|USP12|USP13|USP46|VHL|VPS35|XBP1|YWHAZ|ZBED3	Cer	Retinal progenitors and Muller glia	GOBP
GOBP_REGULATION_OF_PROTEIN_SUMOYLATION	0.107195	0.347596	0.0622012	-0.447024	-1.36939	18	EGR1|GNL3|HMG20B|MUL1|PARK7|RELA|RWDD3|UBA2	Cer	Retinal progenitors and Muller glia	GOBP
GOBP_REGULATION_OF_PROTEIN_TARGETING	0.274077	0.558426	0.035182	0.277172	1.11178	58	ANK3|ATG13|BNIP3L|CEMIP|HPS4|LEPROT|LMAN1|MTCL1|NPEPPS|PAK1|PINK1|PRKAA1|PRKN|SLC1A1|SREBF2|TCAF1|VPS11	Cer	Retinal progenitors and Muller glia	GOBP
GOBP_REGULATION_OF_PROTEIN_TARGETING_TO_MEMBRANE	0.312836	0.585697	0.0327223	0.349523	1.10801	21	ANK3|CEMIP|MTCL1|PAK1|SLC1A1|TCAF1	Cer	Retinal progenitors and Muller glia	GOBP
GOBP_REGULATION_OF_PROTEIN_TRANSPORT	9.90637e-05	0.00376678	0.538434	-0.303789	-1.58627	285	APOE|ARF6|BCAP31|CD81|CDH1|CFTR|CLN3|COMMD1|CSK|CYP51A1|DMAP1|DNAJA1|DYNLL1|EI24|ENY2|ERP29|FGA|FGB|FLNA|GNAS|GPR27|HIF1A|HSP90AA1|HSPA8|KLF7|MDM2|NDEL1|NDFIP2|NFKBIA|NNAT|OS9|OXCT1|PARK7|PCK2|PGRMC1|PHPT1|PICK1|PIK3R2|PIM3|PKIA|PKIG|PPIA|PPID|PRKACA|PRKAR1A|PSMD9|PTPN23|RAB8A|RAC1|RAN|RANGAP1|RBM22|RBP4|RIPOR1|RPH3AL|SIRT6|SIRT7|SLC16A1|SLC7A11|SLC9B2|SNX3|SRI|STX4|SVIP|TARDBP|TMED10|TMEM132A|TMEM97|TPR|TXN|UBE2G2|UQCC2|VPS35|VSNL1|WWP2|XBP1|XPO1|XPO4|YWHAB|YWHAE|ZIC1|ZPR1	Cer	Retinal progenitors and Muller glia	GOBP
GOBP_REGULATION_OF_PROTEIN_TYROSINE_KINASE_ACTIVITY	0.974659	0.981806	0.0142082	0.186659	0.558851	17	ABI1|ADAM17|CHMP6|ERRFI1|GPRC5B|NEDD9|PTPN1|RAP2B|RAP2C|SNX6|SOCS4|SOCS5|SRCIN1|TSG101|UNC119|VPS25|ZGPAT	Cer	Retinal progenitors and Muller glia	GOBP
GOBP_REGULATION_OF_PROTEIN_UBIQUITINATION	0.00279002	0.0456991	0.431708	-0.314276	-1.53244	164	AIMP2|AKT1|ARRB2|BAG2|BAG5|BEX1|BEX2|BEX3|BMI1|CDC20|CDK5RAP3|CENPS|CENPX|COMMD1|DAXX|DNAJA1|DNAJA3|FAM107A|FANCI|FBXO5|FZR1|GABARAP|GCLC|GPS2|GTPBP4|HERPUD1|HSP90AA1|HSP90AB1|HSPA5|ISG15|KDM1A|MAD2L1|MAD2L2|MAPK9|N4BP1|NDFIP1|NDFIP2|NPM1|NXN|PARK7|PDCD6|PEF1|PHF23|PLK1|PPIA|PRICKLE1|PRMT3|PTTG1IP|RBX1|RCHY1|RPS2|RPS7|SIAH2|SIRT7|SKP1|SPRY2|SQSTM1|STUB1|TAF1|TRIM44|U2AF2|UBB|UBE2L3|UBE2S|UBE2V2|UBQLN1|UBXN2A|USP44	Cer	Retinal progenitors and Muller glia	GOBP
GOBP_REGULATION_OF_PROTEOLYSIS	0.00672542	0.0769928	0.269842	-0.266226	-1.38618	277	AKT1|ANXA2|APOE|ATP5IF1|AURKA|BAG2|BAG5|BAG6|CDC20|CFL1|CLN6|CSNK2B|DAB2IP|DDRGK1|ELOB|GCLC|HSP90AB1|MAP1A|MDM2|NEDD8|NFE2L2|NOP53|PARK7|PDCL3|PERP|PLAT|PLK1|PRELID1|PRKACA|PSMC1|PSMC2|PSMC3|PSMC4|PSMC5|PSMD14|PSME3|PTK2B|RHOBTB3|RUNX1|S100A10|SERPINB9|SMAD7|SMARCC1|SNX9|SPON1|STUB1|SVIP|TAF9|TIMP1|TMEM98|UBB|USP13|USP14|VCP|XPO1|ZFAND2A	Cer	Retinal progenitors and Muller glia	GOBP
GOBP_REGULATION_OF_PROTEOLYSIS_INVOLVED_IN_PROTEIN_CATABOLIC_PROCESS	0.017837	0.133111	0.162191	-0.273801	-1.35835	192	AKT1|APOE|ATP5IF1|AURKA|BAG2|BAG5|BAG6|BCAP31|CDC20|CDK5RAP3|COMMD1|CSNK2B|CTSC|DAB2IP|DDRGK1|ELOB|FZR1|GABARAP|GABARAPL2|GCLC|HERPUD1|HSP90AB1|KEAP1|MAP1A|MAPK9|MDM2|N4BP1|NFE2L1|NFE2L2|NOP53|NUB1|NUDT15|PARK7|PDCL3|PLK1|PRICKLE1|PRKACA|PSMC1|PSMC2|PSMC3|PSMC4|PSMC5|PSMC6|PSMD14|PSME1|PSME3|PTK2B|RACK1|RBX1|RCHY1|RNF139|RPS7|SGTA|SIRT6|SMAD7|SMARCC1|STUB1|SUMO1|SVIP|TAF1|TAF9|UBB|UBQLN1|UBQLN2|UBXN2A|USP13|USP14|USP25|USP5|VCP|XBP1|XPO1|ZFAND2A	Cer	Retinal progenitors and Muller glia	GOBP
GOBP_REGULATION_OF_RAC_PROTEIN_SIGNAL_TRANSDUCTION	0.349282	0.612616	0.0305395	0.331387	1.07624	23	ALS2|ARHGAP24|CADM4|NF1|OGT|PIK3CB	Cer	Retinal progenitors and Muller glia	GOBP
GOBP_REGULATION_OF_RAS_PROTEIN_SIGNAL_TRANSDUCTION	0.342984	0.60692	0.0310401	0.309351	1.07497	30	EPHB2|FLCN|MAP2K1|NF1|NOTCH1|RABGEF1|RABL3|RASA3	Cer	Retinal progenitors and Muller glia	GOBP
GOBP_REGULATION_OF_REACTIVE_OXYGEN_SPECIES_BIOSYNTHETIC_PROCESS	0.169761	0.444075	0.0462571	0.385115	1.25073	23	CLCN3|FOXO3|PIKFYVE|PLCG2|PRKN|SNCA|STAT3	Cer	Retinal progenitors and Muller glia	GOBP
GOBP_REGULATION_OF_REACTIVE_OXYGEN_SPECIES_METABOLIC_PROCESS	0.587284	0.772564	0.0212332	0.218757	0.937758	82	ATG5|BCR|BIRC2|CDKN1A|CLCN3|COQ7|CYP1B1|ELAVL1|FOXO3|HK2|MAPK14|PARL|PDK3|PIKFYVE|PINK1|PLCG2|PLIN5|PRKN|SHC1|SNCA|STAT3|TGFB1|TIGAR	Cer	Retinal progenitors and Muller glia	GOBP
GOBP_REGULATION_OF_RECEPTOR_CLUSTERING	0.0387742	0.206055	0.104939	-0.537312	-1.56136	15	CD81|CRKL|MESD|RAC1|SLC7A11	Cer	Retinal progenitors and Muller glia	GOBP
GOBP_REGULATION_OF_RECEPTOR_INTERNALIZATION	0.782436	0.874205	0.0186234	-0.204994	-0.820916	53	ANXA2|ARF1|ARRB2|CD63|LPAR1|MDM2|PICK1|RNF220|USP46	Cer	Retinal progenitors and Muller glia	GOBP
GOBP_REGULATION_OF_RECEPTOR_LOCALIZATION_TO_SYNAPSE	0.604969	0.781134	0.0213219	0.271962	0.901987	25	ADAM10|CACNA2D2|GRIPAP1|MAP2K1|NPTN|OGT|RAP1A|RDX|STX7|TMEM108	Cer	Retinal progenitors and Muller glia	GOBP
GOBP_REGULATION_OF_RECEPTOR_MEDIATED_ENDOCYTOSIS	0.302287	0.579342	0.0327463	0.251723	1.07907	82	ATAD1|BMP2K|CBLB|CCDC32|DTNBP1|HIP1R|MAGI2|MKLN1|NRG1|NUMB|PIK3CB|PLCG2|RABGEF1|SGIP1|SNAP91|VEGFA	Cer	Retinal progenitors and Muller glia	GOBP
GOBP_REGULATION_OF_RECEPTOR_RECYCLING	0.115296	0.361389	0.0571289	0.421897	1.33743	21	BVES|GRIA1|OPTN|RAB29|SNCA	Cer	Retinal progenitors and Muller glia	GOBP
GOBP_REGULATION_OF_RECEPTOR_SIGNALING_PATHWAY_VIA_JAK_STAT	0.349896	0.612616	0.0320771	-0.272028	-1.0596	47	CALM1|GADD45A|GHR|HES5|PTK2B|RAC1|SOCS3|USP1|VHL	Cer	Retinal progenitors and Muller glia	GOBP
GOBP_REGULATION_OF_RECEPTOR_SIGNALING_PATHWAY_VIA_STAT	0.64659	0.802452	0.0216225	-0.224314	-0.893458	52	CALM1|GADD45A|GHR|HES5|PTK2B|RAC1|SOCS3|USP1|VHL	Cer	Retinal progenitors and Muller glia	GOBP
GOBP_REGULATION_OF_REGULATED_SECRETORY_PATHWAY	0.728904	0.840994	0.01836	0.211948	0.858144	61	BCR|BRAF|CACNB4|CASK|CEACAM1|DTNBP1|FBXL20|NOTCH1|PPP3CA|PRKCB|RAB15|RAB3GAP1|RABGEF1|RAP1A|RIMS2|SCAMP5|STXBP1|STXBP3|STXBP5|SYT1|SYT17	Cer	Retinal progenitors and Muller glia	GOBP
GOBP_REGULATION_OF_RELEASE_OF_CYTOCHROME_C_FROM_MITOCHONDRIA	0.158888	0.430075	0.0501083	-0.358742	-1.25798	30	AKT1|BAX|BBC3|BID|MLLT11|PMAIP1|PRELID1	Cer	Retinal progenitors and Muller glia	GOBP
GOBP_REGULATION_OF_RELEASE_OF_SEQUESTERED_CALCIUM_ION_INTO_CYTOSOL	0.528676	0.737698	0.0247606	-0.249504	-0.950686	43	BAX|CALM1|CALM2|FKBP1A|PRKACA|PTK2B|RYR2|SRI	Cer	Retinal progenitors and Muller glia	GOBP
GOBP_REGULATION_OF_RELEASE_OF_SEQUESTERED_CALCIUM_ION_INTO_CYTOSOL_BY_SARCOPLASMIC_RETICULUM	0.433326	0.670889	0.028242	-0.309295	-1.01534	23	CALM1|CALM2|FKBP1A|PRKACA|RYR2|SRI	Cer	Retinal progenitors and Muller glia	GOBP
GOBP_REGULATION_OF_REPRODUCTIVE_PROCESS	0.306881	0.579986	0.035824	-0.241706	-1.07878	96	ANAPC11|ANAPC15|ANAPC4|ANAPC5|ANAPC7|AURKA|BAX|C1QBP|C9orf78|CALR|CDC20|CFAP69|CITED2|DUSP1|FBXO5|FZR1|KNL1|LHFPL2|METTL3|MYH9|PLAT|PRDX4|RAD1|SOD1|TIMP1|TRIP13|TTK|UNC5C|YBX3|ZFPM2	Cer	Retinal progenitors and Muller glia	GOBP
GOBP_REGULATION_OF_RESPONSE_TO_BIOTIC_STIMULUS	0.010436	0.0983261	0.215783	-0.256147	-1.35199	308	ABHD17A|AKT1|APOE|APPL2|ARG2|ARRB2|ATAT1|BANF1|BECN1|C1QBP|CASP6|CDC37|DAB2IP|DDX39A|DDX41|DHX9|DNAJA3|EIF4E2|ELMOD2|ELP6|ERAP1|GPS2|GRAMD4|HMGB1|HSP90AA1|HSP90B1|HSPA8|HSPD1|IFI16|IRAK1|IRF3|ISG15|LAMP1|LYAR|METTL3|MUL1|NFE2L2|NFKBIA|NFKBIL1|NONO|NOP53|NT5C2|OTULIN|PARP1|PIM1|POLR3B|PPP2CA|PQBP1|PRDX2|PRKDC|RNF115|RNF34|RTN4|SERPINB9|SFPQ|SPSB3|SQSTM1|SRC|STMP1|TAB1|TNIP2|TOMM70|TRAF3IP1|TRIM11|TRIM5|TTLL12|UBQLN1|XRCC5|XRCC6|YWHAE|YWHAG|YWHAZ|ZC3HAV1|ZCCHC3|ZDHHC18|ZDHHC4|ZDHHC5|ZMPSTE24|ZNFX1	Cer	Retinal progenitors and Muller glia	GOBP
GOBP_REGULATION_OF_RESPONSE_TO_CYTOKINE_STIMULUS	0.915053	0.947941	0.0171027	-0.172174	-0.78898	111	AGPAT2|APOA1|CD24|CDC37|DHX9|DNAJA3|EIF4E2|GPS2|HIF1A|IRAK1|IRF3|ISG15|METTL3|MIB2|MUL1|OTULIN|TAF9|TLE5|TRAIP|TTLL12	Cer	Retinal progenitors and Muller glia	GOBP
GOBP_REGULATION_OF_RESPONSE_TO_ENDOPLASMIC_RETICULUM_STRESS	0.00731026	0.078727	0.248833	-0.356839	-1.53626	78	AKT1|BAG6|BAX|BBC3|BCAP31|BFAR|COPS5|DAB2IP|DDIT3|DDRGK1|EIF2AK3|ERP29|HERPUD1|HSPA5|MANF|NFE2L2|PARK7|PIGBOS1|PMAIP1|PPP1R15A|RACK1|SELENOS|STUB1|SVIP|UBQLN1|UBQLN2|USP13|USP14|USP25|XBP1	Cer	Retinal progenitors and Muller glia	GOBP
GOBP_REGULATION_OF_RESPONSE_TO_NUTRIENT_LEVELS	0.12435	0.380071	0.0572305	-0.421114	-1.33274	20	BAX|GHR|MKKS|NPY|SNW1	Cer	Retinal progenitors and Muller glia	GOBP
GOBP_REGULATION_OF_RESPONSE_TO_OXIDATIVE_STRESS	0.403025	0.648822	0.0293643	-0.304153	-1.03049	26	NCOA7|NFE2L2|SESN1|SESN2|SLC25A14|SLC7A11	Cer	Retinal progenitors and Muller glia	GOBP
GOBP_REGULATION_OF_RESPONSE_TO_TUMOR_CELL	0.273315	0.558164	0.037166	-0.382617	-1.15419	17	HMGB1|HSPD1|YWHAG	Cer	Retinal progenitors and Muller glia	GOBP
GOBP_REGULATION_OF_RESPONSE_TO_WOUNDING	0.280229	0.563634	0.0341094	0.249545	1.09238	91	ADAMTS18|ANXA1|ARFGEF1|CADM4|CASK|CEACAM1|CERS2|CLASP1|CLDN1|EDN1|FAP|KREMEN1|MAP2K1|NEO1|NTRK3|OCLN|PTK2|PTPRS|RREB1|SLC12A2|STAT3	Cer	Retinal progenitors and Muller glia	GOBP
GOBP_REGULATION_OF_RHO_PROTEIN_SIGNAL_TRANSDUCTION	0.319389	0.58933	0.0319403	0.260188	1.07678	68	ABL2|AKAP13|DLC1|DOCK10|DOCK6|DOCK7|DOCK9|FLCN|HEG1|NRP1|PKP4|PRAG1	Cer	Retinal progenitors and Muller glia	GOBP
GOBP_REGULATION_OF_RNA_SPLICING	4.29372e-07	4.57138e-05	0.674963	-0.406074	-1.98476	167	AHNAK|C1QBP|DAZAP1|DDX5|ENY2|FAM50A|FASTK|FUS|HNRNPF|HNRNPH3|HNRNPK|HNRNPU|KHDRBS1|LARP7|METTL16|NCBP1|NCL|NPM1|POLR2A|PQBP1|PRMT5|PRPF19|PTBP1|PUF60|RBM15B|RBM22|RBM24|RBM3|RBM38|RBM39|RBM4|RBM7|RBM8A|RPS13|RRP1B|SAP18|SF1|SF3B5|SFSWAP|SGF29|SNRNP70|SNW1|SON|SRPK1|SRSF1|SRSF10|SRSF2|SRSF3|SRSF5|SRSF6|SRSF7|SRSF9|TAF6L|TAF9|THRAP3|TRA2B|UPF1|USP22|ZPR1	Cer	Retinal progenitors and Muller glia	GOBP
GOBP_REGULATION_OF_RRNA_PROCESSING	0.154263	0.422932	0.0510533	-0.445145	-1.29354	15	BUD23|DIMT1|HEATR1|METTL18|RIOK1|RIOK2|SIRT7|TRMT112|UTP15|WDR43	Cer	Retinal progenitors and Muller glia	GOBP
GOBP_REGULATION_OF_RUFFLE_ASSEMBLY	0.0831082	0.304762	0.0707234	-0.433309	-1.40921	22	DEF8|EVL|FAM98A|HRAS|NDEL1|PFN1|PFN2|RAC1	Cer	Retinal progenitors and Muller glia	GOBP
GOBP_REGULATION_OF_SECONDARY_METABOLIC_PROCESS	0.365994	0.623236	0.0297446	0.370466	1.07126	15	PMEL|WNT5A|ZEB2	Cer	Retinal progenitors and Muller glia	GOBP
GOBP_REGULATION_OF_SECRETION	0.565332	0.760282	0.0209419	0.185929	0.964521	316	ACSL4|ADAM9|ADCY5|AIMP1|ANXA1|ARFIP1|ATG5|ATP13A2|BCR|BRAF|C1QTNF3|CACNB4|CADPS2|CAPN10|CASK|CD200|CD2AP|CEACAM1|CLASP1|CLASP2|CREB1|CRY1|CRY2|DNM1L|DTNBP1|EDN1|EFNA5|EGF|ERBB3|FBXL20|FER1L5|FUT10|FUT11|GJA1|GNAI1|GPLD1|HIP1R|HTR2C|IL1RAPL1|IRS1|ITPR1|KDM5B|MCU|MYO18A|MYO6|NADK|NEO1|NF1|NLGN2|NOTCH1|NR1H2|NRG1|PDCD6IP|PER2|PINK1|PNKD|POFUT2|PPARD|PPP3CA|PREPL|PRKCB|PRKN|RAB15|RAB21|RAB3B|RAB3GAP1|RAB7A|RABGEF1|RAP1A|RAP1GDS1|RFX3|RHBDD1|RIC1|RIMS2|SCAMP5|SDCBP|SEC24A|SERGEF|SLC12A2|SNCA|SNCAIP|SOX11|STC1|STX1B|STXBP1|STXBP3|STXBP4|STXBP5|SYT1|SYT17|TGFB1|TM7SF3|TTN|UNC13B|VAMP2|WDR41|WNK1	Cer	Retinal progenitors and Muller glia	GOBP
GOBP_REGULATION_OF_SIGNALING_RECEPTOR_ACTIVITY	0.989239	0.990479	0.0140078	0.167947	0.532402	21	CACNG7|CACNG8|CNIH3|ERRFI1|TAFA4|TSG101|ZGPAT	Cer	Retinal progenitors and Muller glia	GOBP
GOBP_REGULATION_OF_SIGNAL_TRANSDUCTION_BY_P53_CLASS_MEDIATOR	0.00164708	0.0307648	0.45506	-0.379396	-1.68188	92	AKT1|ATR|AURKA|BOP1|COPS3|DDX5|DYRK2|EIF5A|ING2|KMT5A|MDM2|NOP53|NPM1|PAK1IP1|PMAIP1|PPP1R15A|PRMT5|PTTG1IP|RNF34|RPF2|RPS20|RRS1|SETD9|TAF3|TAF9|TAF9B|TP53BP1|TP53RK|UBB|ZMPSTE24|ZNF385A|ZNHIT1	Cer	Retinal progenitors and Muller glia	GOBP
GOBP_REGULATION_OF_SISTER_CHROMATID_COHESION	0.0900365	0.315671	0.065073	0.46546	1.39357	17	ATRX|AXIN2|CTCF|CTNNB1|ESPL1|NSMCE2|SMC5|TNKS	Cer	Retinal progenitors and Muller glia	GOBP
GOBP_REGULATION_OF_SISTER_CHROMATID_SEGREGATION	0.00316441	0.0495829	0.431708	-0.361177	-1.62409	99	ACTB|ACTL6A|ANAPC11|ANAPC15|ANAPC4|ANAPC5|ANAPC7|BCL7A|BCL7B|BECN1|BRD7|BUB3|CCNB1|CDC20|CENPF|DLGAP5|DUSP1|FBXO5|HECW2|HNRNPU|IK|KNL1|MAD2L1|MAD2L2|PLK1|RIOK2|SKA1|SMARCC1|SMARCD1|SMARCD3|SPC24|TEX14|TPR|TRIP13|TTK|USP44|XRCC3	Cer	Retinal progenitors and Muller glia	GOBP
GOBP_REGULATION_OF_SMAD_PROTEIN_SIGNAL_TRANSDUCTION	0.147316	0.413832	0.0522852	-0.334002	-1.24967	40	BMP5|CRKL|CSNK2B|EID2|FAM89B|PARP1|PIN1|PMEPA1|SKI|SMAD7|XBP1	Cer	Retinal progenitors and Muller glia	GOBP
GOBP_REGULATION_OF_SMALL_GTPASE_MEDIATED_SIGNAL_TRANSDUCTION	0.00677603	0.0771249	0.235142	0.281667	1.40482	227	ABL1|ABL2|ABR|AKAP13|ALS2|ARFGEF1|ARHGAP10|ARHGAP12|ARHGAP19|ARHGAP24|ARHGAP25|ARHGAP26|ARHGAP32|ARHGAP6|ARHGEF10L|ARHGEF11|ARHGEF4|BCR|CADM4|CD2AP|CUL3|CYTH1|DENND1A|DENND4A|DENND4C|DLC1|DOCK10|DOCK6|DOCK7|DOCK9|EPHB2|EPS8|FAM13A|FGD4|FLCN|HEG1|IQSEC1|ITGAV|ITGB1|ITPKB|KANK2|KCTD10|KCTD13|KIF14|MAP2K1|MAPRE2|MYO9A|NET1|NF1|NOTCH1|NRP1|OBSCN|OGT|PIK3CB|PKP4|PLEKHG1|PLEKHG3|PLEKHG5|PLXNB1|PRAG1|PREX2|PSD3|RABGEF1|RABL3|RALGAPB|RAP1GAP2|RASA3|RDX|SIPA1L2|SIPA1L3|SOS1|TIAM1|TIAM2|TRIO|VAV3|WNK1	Cer	Retinal progenitors and Muller glia	GOBP
GOBP_REGULATION_OF_SMALL_MOLECULE_METABOLIC_PROCESS	0.102052	0.33738	0.0585987	0.24224	1.19362	205	ACMSD|C1QTNF3|CEACAM1|CLCN2|CREB1|CRY1|DCAF5|DDIT4|EP300|FLCN|FOXK1|GCHFR|GNB3|INSIG1|KAT2B|LEPR|LONP2|MAP2K1|NCOA2|NFKB1|OGT|PDK1|PDK3|PRKAA1|PRKAA2|PRKN|PROX1|PRXL2C|RDH10|RORA|SEC14L2|SNCA|SREBF2|STAT3|WDTC1|ZBTB20	Cer	Retinal progenitors and Muller glia	GOBP
GOBP_REGULATION_OF_SMOOTHENED_SIGNALING_PATHWAY	0.0991581	0.333467	0.0610139	0.303141	1.27025	72	ARL6|ARMC9|C2CD3|CREBBP|DLG5|DYNC2H1|FBXL17|FGFR2|GAS1|GORAB|HERC4|IFT140|IFT172|MEGF8|NCOA2|PRKACB|PTCH1|RORA|RPGRIP1L|RUNX2|SFRP1|TTBK2|TULP3|UBR5	Cer	Retinal progenitors and Muller glia	GOBP
GOBP_REGULATION_OF_SMOOTH_MUSCLE_CELL_DIFFERENTIATION	0.112673	0.358174	0.0579035	0.402242	1.33407	25	EFEMP2|FGFR2|KIT|MECP2|NOTCH1|PIAS1|RBPMS2|TGFB1|ZEB1	Cer	Retinal progenitors and Muller glia	GOBP
GOBP_REGULATION_OF_SMOOTH_MUSCLE_CONTRACTION	0.212039	0.496884	0.0428654	-0.334624	-1.18909	32	DAPK3|GUCY1A1|ITGA2|KCNB2|NPNT|ORMDL3|SOD1|SRF|STUB1	Cer	Retinal progenitors and Muller glia	GOBP
GOBP_REGULATION_OF_SODIUM_ION_TRANSMEMBRANE_TRANSPORT	0.713485	0.835364	0.018856	0.249496	0.835756	26	ATP1B2|FGF12|NEDD4L|SLMAP|UTRN|WNK1	Cer	Retinal progenitors and Muller glia	GOBP
GOBP_REGULATION_OF_SODIUM_ION_TRANSPORT	0.763224	0.863246	0.0189699	-0.215907	-0.828881	44	ACTN4|AKT1|ATP1A1|FGF13|MLLT6|PER1|PKP2|STK39|YWHAH	Cer	Retinal progenitors and Muller glia	GOBP
GOBP_REGULATION_OF_SPINDLE_ASSEMBLY	0.681809	0.819916	0.0206199	-0.244643	-0.857873	30	CENPJ|CHMP1B|CHMP2A|CHMP3|CHMP4A|CHMP6|DRG1|GPSM2|HNRNPU|PLK1|RCC1|RNF4|TPR	Cer	Retinal progenitors and Muller glia	GOBP
GOBP_REGULATION_OF_SPINDLE_CHECKPOINT	0.0750052	0.289332	0.0746018	-0.438119	-1.42485	22	ANAPC15|CCNB1|DUSP1|MAD2L1|SKA1|TPR|XRCC3	Cer	Retinal progenitors and Muller glia	GOBP
GOBP_REGULATION_OF_SPINDLE_ORGANIZATION	0.54904	0.749737	0.0241478	-0.247697	-0.939174	42	CENPJ|CHMP1B|CHMP2A|CHMP3|CHMP4A|CHMP6|CLTC|DCTN1|DRG1|GPSM2|HNRNPU|NUP62|PLK1|PSRC1|RAE1|RCC1|RNF4|TPR|TPX2	Cer	Retinal progenitors and Muller glia	GOBP
GOBP_REGULATION_OF_SPROUTING_ANGIOGENESIS	0.200927	0.483255	0.0423574	0.359321	1.20365	26	ADAMTS9|CEACAM1|CEMIP2|ITGA5|JAK1|PIK3CB|SYNJ2BP|VEGFA	Cer	Retinal progenitors and Muller glia	GOBP
GOBP_REGULATION_OF_STEM_CELL_DIFFERENTIATION	0.282818	0.565635	0.036923	-0.261961	-1.09374	66	CHD3|HES5|HNRNPU|HSPA9|LBH|METTL3|MTA2|NELFB|NFE2L2|PRKDC|PTN|RBBP4|RBM24|SIRT6|TBX3|TMSB4X	Cer	Retinal progenitors and Muller glia	GOBP
GOBP_REGULATION_OF_STEM_CELL_POPULATION_MAINTENANCE	0.00818984	0.0854848	0.232057	-0.382067	-1.58304	63	ACTB|ACTL6A|BCL7A|BCL7B|BICRA|BRD9|CNOT3|DSG2|ING1|ING2|KDM2B|LBH|PTN|RBBP4|SAP30|SAP30L|SAV1|SIN3A|SINHCAF|SIRT6|SMARCC1|SMARCD1|SUDS3|TAF6L|ZNF322	Cer	Retinal progenitors and Muller glia	GOBP
GOBP_REGULATION_OF_STEM_CELL_PROLIFERATION	0.674947	0.816835	0.0196415	0.22769	0.882381	49	CTNNB1|EIF2AK2|GJA1|NF1|NOTCH1|NR2E1|PBX1|PTCH1|RARB|SOX11|TGFB1|WNT5A	Cer	Retinal progenitors and Muller glia	GOBP
GOBP_REGULATION_OF_STEROID_BIOSYNTHETIC_PROCESS	0.174957	0.450803	0.0455833	0.321238	1.20828	43	ASAH1|CLCN2|CREB1|INSIG1|NFKB1|PRKAA1|PROX1|SEC14L2|SREBF2	Cer	Retinal progenitors and Muller glia	GOBP
GOBP_REGULATION_OF_STEROID_METABOLIC_PROCESS	0.31062	0.583277	0.0326743	0.270543	1.08519	58	ASAH1|CLCN2|CREB1|ERLIN1|GNAI1|GNB3|INSIG1|INSIG2|KIT|LMF1|NFKB1|PRKAA1|PROX1|RORA|SCAP|SEC14L2|SREBF2|STAT5B	Cer	Retinal progenitors and Muller glia	GOBP
GOBP_REGULATION_OF_STEROL_TRANSPORT	0.0229741	0.154483	0.137112	-0.405109	-1.52403	41	ABCA1|ANXA2|APOA1|APOA2|APOA4|APOC3|GPS2|NFKBIA|PLTP|TMEM97|YJEFN3	Cer	Retinal progenitors and Muller glia	GOBP
GOBP_REGULATION_OF_STRESS_ACTIVATED_PROTEIN_KINASE_SIGNALING_CASCADE	0.446432	0.676724	0.027604	-0.291151	-1.00252	28	MAP2K2|PPIA|PRDX1|ZMPSTE24	Cer	Retinal progenitors and Muller glia	GOBP
GOBP_REGULATION_OF_STRIATED_MUSCLE_CELL_DIFFERENTIATION	0.233776	0.518873	0.0388208	0.295709	1.14598	49	AKAP6|ATP11A|CTDP1|DMPK|EDN1|FBXO22|FOXP1|FRS2|FZD7|HDAC1|HDAC9|MAPK14|NOTCH1|NRG1|PAK1|PROX1|TGFB1	Cer	Retinal progenitors and Muller glia	GOBP
GOBP_REGULATION_OF_STRIATED_MUSCLE_CONTRACTION	0.0262391	0.166947	0.12797	-0.371091	-1.49256	54	ATP1A1|ATP2A2|CALM1|CALM2|FGF13|FKBP1A|GRK2|HSP90AA1|PKP2|PRKACA|RYR2|SMAD7|SRI	Cer	Retinal progenitors and Muller glia	GOBP
GOBP_REGULATION_OF_SUBSTRATE_ADHESION_DEPENDENT_CELL_SPREADING	0.00297122	0.0481729	0.431708	-0.463998	-1.79922	46	ACTN4|APOA1|C1QBP|CALR|CDC42|CRKL|FBLN1|FGA|FGB|FLNA|ILK|P4HB|PKP2|POSTN|RAC1|RAC3|S100A10	Cer	Retinal progenitors and Muller glia	GOBP
GOBP_REGULATION_OF_SUPRAMOLECULAR_FIBER_ORGANIZATION	0.355291	0.614371	0.0286084	0.201296	1.03521	289	ADD3|AKAP13|AKAP9|ANKRD23|ARFGEF1|ARHGAP6|ARHGEF10L|ARHGEF7|BBS4|CAMSAP2|CD47|CDC42EP5|CLASP1|CYFIP1|DLC1|DYRK1A|EDN1|FER|HIP1R|HSPA1A|HSPA1B|KANK2|KIF21A|LATS1|MAPRE3|MECP2|MID1|NCK1|NCKAP1|NME7|NRP1|OCLN|PAK1|PIK3CA|PIK3R1|PRKN|PROX1|RICTOR|ROCK1|ROCK2|SLAIN1|SLAIN2|SNCA|TAOK1|TBCD|TMEFF2|TSC1|TTBK2|WASF3|WASHC4	Cer	Retinal progenitors and Muller glia	GOBP
GOBP_REGULATION_OF_SYNAPSE_ASSEMBLY	0.00213836	0.0365236	0.431708	0.349026	1.58772	116	ARHGAP12|ASIC2|COLQ|CTNNB1|DLG5|DOCK1|DOCK10|DOCK4|EFNA5|EPHB1|EPHB2|FARP1|FLRT2|FLRT3|FZD1|IGSF11|IL1RAP|IL1RAPL1|IL1RAPL2|LATS1|LRRC4B|LRRTM3|MARK1|MYCBP2|NECTIN3|NLGN2|NLGN3|NLGN4X|NTRK3|OGT|PDLIM5|PTPRS|PUM2|RHOG|S1PR2|SETD5|SLITRK5|SNCA|STAU2|UBE3B|VLDLR|WNT5A|ZDHHC8	Cer	Retinal progenitors and Muller glia	GOBP
GOBP_REGULATION_OF_SYNAPSE_MATURATION	0.834907	0.905498	0.0177453	-0.238841	-0.73165	18	CDC20|DAB2IP|VPS35|YWHAZ	Cer	Retinal progenitors and Muller glia	GOBP
GOBP_REGULATION_OF_SYNAPSE_STRUCTURE_OR_ACTIVITY	0.0560748	0.250587	0.0804589	0.251783	1.24962	220	ABHD17B|ABL1|ADAM10|AGAP1|ARHGAP12|ASIC2|CACNA2D3|CAMK1|CDH2|CDH8|CNTNAP1|COLQ|CTNNA2|CTNNB1|CTTNBP2|CYFIP1|DISC1|DLG5|DLGAP4|DMPK|DOCK1|DOCK10|DOCK4|DTNBP1|EEF2K|EFNA5|EPHB1|EPHB2|FARP1|FLRT2|FLRT3|FZD1|GRIN2B|HOMER1|IGSF11|IL1RAP|IL1RAPL1|IL1RAPL2|ITGB1|LATS1|LRRC4B|LRRTM3|MAPK14|MARK1|MRTFB|MYCBP2|NECTIN3|NEDD4|NEDD4L|NEFL|NF1|NLGN2|NLGN3|NLGN4X|NRXN1|NTRK3|OGT|PDLIM5|PPT1|PTPRS|PUM2|RHOG|ROCK1|S1PR2|SEMA3F|SETD5|SLITRK5|SNCA|SNX27|STAU2|STRN4|UBE3B|VLDLR|WASL|WNT5A|ZDHHC15|ZDHHC17|ZDHHC8|ZMYND8	Cer	Retinal progenitors and Muller glia	GOBP
GOBP_REGULATION_OF_SYNAPTIC_PLASTICITY	0.59484	0.775477	0.0206808	0.202385	0.94017	133	CD2AP|CHRDL1|CNTN4|CREB1|EPHB2|GRIA1|GRIA3|GRIN2B|GRIN2D|GSK3B|IGSF11|KCNQ3|KIT|LGMN|MECP2|MPP2|NCSTN|NF1|NPTN|NR2E1|PDE9A|PRRT2|RAB3GAP1|SHISA9|SLC1A1|SNCA|SORCS2|SORCS3|SSH1|STAU2|STXBP1|VPS13A	Cer	Retinal progenitors and Muller glia	GOBP
GOBP_REGULATION_OF_SYNAPTIC_TRANSMISSION_GABAERGIC	0.519009	0.733825	0.0237073	0.308524	0.951442	19	NF1|NLGN2|STXBP1|SYN3	Cer	Retinal progenitors and Muller glia	GOBP
GOBP_REGULATION_OF_SYNAPTIC_TRANSMISSION_GLUTAMATERGIC	0.00672172	0.0769928	0.245188	0.447395	1.6828	43	ATAD1|ATP1A2|CACNG7|CACNG8|CCL2|DISC1|DTNBP1|GRIN2B|GRIN2D|GRM3|HOMER1|NLGN2|NLGN3|PRKN|RAB3GAP1|STXBP1|SYT1	Cer	Retinal progenitors and Muller glia	GOBP
GOBP_REGULATION_OF_SYNAPTIC_VESICLE_ENDOCYTOSIS	0.136629	0.400417	0.0545157	-0.422431	-1.31719	19	ACTB|ACTG1|PARK7|RAC1	Cer	Retinal progenitors and Muller glia	GOBP
GOBP_REGULATION_OF_SYNAPTIC_VESICLE_EXOCYTOSIS	0.784465	0.874853	0.0173803	0.226785	0.799911	32	BRAF|CACNB4|CASK|DTNBP1|FBXL20|PPP3CA|PREPL|PRKCB|RAB3GAP1|RAP1A|RIMS2|STXBP5|SYT1	Cer	Retinal progenitors and Muller glia	GOBP
GOBP_REGULATION_OF_SYNAPTIC_VESICLE_RECYCLING	0.244714	0.530012	0.0396624	-0.35565	-1.16751	23	ACTB|ACTG1|PARK7|RAC1	Cer	Retinal progenitors and Muller glia	GOBP
GOBP_REGULATION_OF_SYSTEMIC_ARTERIAL_BLOOD_PRESSURE	0.623748	0.791204	0.0220983	-0.237184	-0.899315	42	COMT|MANF|POSTN|PTPRO|TTR	Cer	Retinal progenitors and Muller glia	GOBP
GOBP_REGULATION_OF_SYSTEMIC_ARTERIAL_BLOOD_PRESSURE_MEDIATED_BY_A_CHEMICAL_SIGNAL	0.82426	0.90218	0.0165616	0.245054	0.746026	18	ATP6AP2|EDN1|EDNRB|ENPEP|F2R|PCSK5|PREP	Cer	Retinal progenitors and Muller glia	GOBP
GOBP_REGULATION_OF_SYSTEM_PROCESS	0.171802	0.447103	0.051203	-0.212464	-1.10924	284	APOA1|APOA2|APOA4|APOE|ARRB2|ATP1A1|ATP2A2|BECN1|CALM1|CALM2|CC2D1A|CUX2|DAPK3|EIF4A3|FABP5|FGA|FGB|FGF13|FKBP1A|FLNA|GRK2|HSP90AA1|KCNB2|MDM2|MMP2|MTPN|MYL9|MYRF|NEGR1|NPNT|PARP1|PKP2|PRKACA|PRKAR1B|PTK2B|PTPRO|RYR2|SMAD7|SOD1|SRI|STK39|STUB1|THRB|TMEM98|TOMM70|TTR|YWHAE|ZMPSTE24	Cer	Retinal progenitors and Muller glia	GOBP
GOBP_REGULATION_OF_TELOMERE_MAINTENANCE	0.014831	0.118929	0.175004	-0.32129	-1.455	102	ACTL6A|ATR|CCT2|CCT3|CCT5|CCT6A|CCT7|DKC1|ERCC1|GNL3|HNRNPA2B1|HNRNPC|HNRNPD|HNRNPU|HSP90AA1|NSMCE1|PARP1|PPP1R10|PTGES3|RUVBL1|TCP1|TFPT|XRCC5	Cer	Retinal progenitors and Muller glia	GOBP
GOBP_REGULATION_OF_TELOMERE_MAINTENANCE_IN_RESPONSE_TO_DNA_DAMAGE	0.0216983	0.151071	0.141073	-0.547643	-1.652	17	ACTL6A|ERCC1|ERCC4|INO80C|INO80D|INO80E|RUVBL1|TFPT|YY1	Cer	Retinal progenitors and Muller glia	GOBP
GOBP_REGULATION_OF_TELOMERE_MAINTENANCE_VIA_TELOMERASE	0.000934822	0.021176	0.477271	-0.481706	-1.8493	44	ATR|CCT2|CCT3|CCT5|CCT6A|CCT7|DKC1|HNRNPC|HNRNPD|HNRNPU|HSP90AA1|PTGES3|TCP1	Cer	Retinal progenitors and Muller glia	GOBP
GOBP_REGULATION_OF_TELOMERE_MAINTENANCE_VIA_TELOMERE_LENGTHENING	0.000678579	0.0164196	0.477271	-0.478967	-1.89298	50	ATR|CCT2|CCT3|CCT5|CCT6A|CCT7|DKC1|HNRNPA2B1|HNRNPC|HNRNPD|HNRNPU|HSP90AA1|PARP1|PTGES3|TCP1	Cer	Retinal progenitors and Muller glia	GOBP
GOBP_REGULATION_OF_TISSUE_REMODELING	0.55127	0.751175	0.0228877	0.272753	0.939797	29	BCR|CEACAM1|LEPR|NF1|PLEKHM1|PPP3CA|ROCK1|ROCK2|TGFB1	Cer	Retinal progenitors and Muller glia	GOBP
GOBP_REGULATION_OF_TOLL_LIKE_RECEPTOR_4_SIGNALING_PATHWAY	0.386397	0.639812	0.0302659	-0.34791	-1.0495	17	DAB2IP|HMGB1|SQSTM1	Cer	Retinal progenitors and Muller glia	GOBP
GOBP_REGULATION_OF_TOLL_LIKE_RECEPTOR_SIGNALING_PATHWAY	0.185651	0.465075	0.0463145	-0.40836	-1.25095	18	ARRB2|GPS2|HSP90B1|NFKBIL1|RNF115|YWHAE	Cer	Retinal progenitors and Muller glia	GOBP
GOBP_REGULATION_OF_TRANSCRIPTION_BY_RNA_POLYMERASE_I	2.01698e-05	0.0010737	0.57561	-0.563567	-2.12015	41	ACTR6|ATF4|DDX21|DEK|DHX33|EIF2AK3|ERBB2|FLNA|HEATR1|LYAR|MYBBP1A|MYO1C|NCL|NOL11|NOP53|POLR2K|POLR2L|PRR7|PWP1|SF3B1|SIRT7|SMARCA5|UBTF|UTP15|WDR43|ZMPSTE24	Cer	Retinal progenitors and Muller glia	GOBP
GOBP_REGULATION_OF_TRANSCRIPTION_BY_RNA_POLYMERASE_III	0.024778	0.16314	0.131183	-0.451085	-1.56988	29	DDX21|DEK|MYBBP1A|MYO1C|SF3B1|SMARCA5|ZC3H8|ZNF143	Cer	Retinal progenitors and Muller glia	GOBP
GOBP_REGULATION_OF_TRANSCRIPTION_REGULATORY_REGION_DNA_BINDING	0.948511	0.966264	0.0146117	0.209432	0.605606	15	DOT1L|GTF2B|RB1|SOX11|ZC4H2	Cer	Retinal progenitors and Muller glia	GOBP
GOBP_REGULATION_OF_TRANSFERASE_ACTIVITY	0.2082	0.490407	0.0455009	-0.217619	-1.10253	225	AKT1S1|APOE|BAG5|BANF1|BCCIP|BLM|BMI1|CCNK|CDC20|CDC37|CDK5RAP3|CDKN1C|CHTF18|CLSPN|DBI|DBNDD2|DDR2|DNAJA1|DUSP1|ECT2|ERBB2|FBXO5|FEM1A|FLT1|FZR1|GADD45A|GSKIP|HGS|HNRNPU|JTB|MAD2L1|MAD2L2|MAP2K2|MAP3K11|MIDN|MRNIP|NPM1|NPRL2|PCNA|PIM1|PKIA|PLK1|PPIA|PTK2B|PUM3|RALB|RAP2B|RFC2|RFC4|RPS2|RPS7|RTRAF|SKP1|SNF8|SNX9|SPINDOC|SRC|TAF7|TPX2|TRAF4|TRIM27|UBE2S|USP44|VPS25|XRCC5|XRCC6|YWHAG|ZNF622	Cer	Retinal progenitors and Muller glia	GOBP
GOBP_REGULATION_OF_TRANSLATION	1.9163e-06	0.000170018	0.627257	-0.327109	-1.72062	301	ABCE1|ABCF1|AGO1|AGO3|AKT1|ATF4|BZW1|BZW2|C1QBP|C8orf88|CALR|CAPRIN1|CNBP|CNOT11|CNOT3|CNOT6|COA3|DAPK3|DDX1|DHX9|EEFSEC|EIF1|EIF2AK3|EIF2S1|EIF3B|EIF3K|EIF4A3|EIF4E2|EIF4E3|EIF4EBP1|EIF4EBP2|EIF4ENIF1|EIF4G1|EIF4G2|EIF4H|EIF5A|EIF5B|EIF6|ELP6|ERBB2|ETF1|GEMIN5|GSPT1|HBS1L|HNRNPD|HNRNPU|IFRD2|ILF3|ITGA2|KHDRBS1|LARP1|LARP4B|LRPPRC|METAP1|METAP2|METTL18|METTL3|METTL5|METTL8|MKNK2|MRPS27|MTG2|MTIF2|MTPN|NAT10|NCBP1|NCL|NGRN|NMNAT2|NOLC1|NPM1|PA2G4|PASK|PCIF1|POLDIP3|PPP1R15A|PRKDC|PRMT1|PRR16|PTCD3|PUM3|PURA|RACK1|RBM24|RBM3|RBM4|RBM8A|RBMS3|RIDA|RNF139|RPL10|RPL13A|RPS27L|RPS9|RPUSD3|SERBP1|SESN2|SRP9|TACO1|TCOF1|THBS1|TPR|TRAP1|TRNAU1AP|TSFM|TYMS|UNK|UPF1|UQCC2|USP16|YBX1|YBX3|YTHDF1|ZNF385A|ZNF598	Cer	Retinal progenitors and Muller glia	GOBP
GOBP_REGULATION_OF_TRANSLATIONAL_INITIATION	0.00126756	0.0261354	0.45506	-0.405384	-1.72987	74	ATF4|BZW1|BZW2|C8orf88|DDX1|EIF1|EIF2AK3|EIF2S1|EIF4E2|EIF4EBP1|EIF4EBP2|EIF4G2|EIF4H|EIF5B|KHDRBS1|LARP1|METAP2|METTL3|MTIF2|NCBP1|NPM1|PPP1R15A|RBM4|RPL13A|TPR|YTHDF1	Cer	Retinal progenitors and Muller glia	GOBP
GOBP_REGULATION_OF_TRANSLATION_IN_RESPONSE_TO_STRESS	0.277743	0.561051	0.0369391	-0.374018	-1.14574	18	EIF2AK3|EIF2S1|NPM1|PPP1R15A|RBM4|SESN2	Cer	Retinal progenitors and Muller glia	GOBP
GOBP_REGULATION_OF_TRANSMEMBRANE_RECEPTOR_PROTEIN_SERINE_THREONINE_KINASE_SIGNALING_PATHWAY	0.14938	0.414709	0.0479378	0.237909	1.15817	187	ACVR2A|ACVR2B|ARID4B|BCL9|CHRDL1|CREBBP|CRIM1|EP300|FLCN|FSTL1|FZD1|GLG1|GOT1|HSPA1A|HTRA1|IGSF1|LATS1|LATS2|LRP1|LRP2|MAGI2|NBL1|NEO1|NOTCH1|OGT|PPM1A|RBPMS2|RNF111|SAP130|SCUBE3|SMAD2|SORL1|SOX11|SPRED1|SULF1|TGFB1|TOB1|TWSG1|UBE2O|USP15|VWC2L|WNT5A|ZEB1|ZEB2	Cer	Retinal progenitors and Muller glia	GOBP
GOBP_REGULATION_OF_TRANSMEMBRANE_TRANSPORT	0.254815	0.540783	0.0353398	0.217265	1.08362	227	ABL1|AKAP6|ANK2|ANK3|ASIC2|ASPH|ATG5|ATP1A2|ATP1B2|AZIN1|C2CD5|CAB39|CACNA1C|CACNB4|CACNG7|CACNG8|CAPN10|CEMIP|CLTCL1|CREBL2|EDN1|EDNRA|FGF12|FHL1|GRIA1|GRIN2B|GRIN2D|HEPH|HK2|IRS1|ITGB1|KCNC1|KCNIP4|KCNJ13|MAPK14|MEF2A|NEDD4|NEDD4L|NOS1AP|OCLN|OSBPL8|PDE4D|PER2|PHB2|PIK3R1|PML|PPP3CA|PPP3R1|PRKCB|PTPRM|RAP1A|RHOQ|SLC25A27|SLC7A5|SLC8A1|SLMAP|SNCA|SPG7|STIM1|STIMATE|STXBP3|STXBP4|TCAF1|TGFB1|TMEM38B|UBR3|UTRN|VAMP2|WNK1	Cer	Retinal progenitors and Muller glia	GOBP
GOBP_REGULATION_OF_TRANSPORTER_ACTIVITY	0.242729	0.528117	0.0398363	-0.28105	-1.1343	55	ACTN4|AHNAK|CALM1|CALM2|CFTR|FGF13|GNB5|MINK1|NDFIP2|PIM1|SPHK2|STAC|STK39|TMSB4X|UBQLN1|WWP2	Cer	Retinal progenitors and Muller glia	GOBP
GOBP_REGULATION_OF_TRANS_SYNAPTIC_SIGNALING	0.0523072	0.239697	0.0825328	0.236343	1.22495	314	ABL1|ABR|ATAD1|ATG5|ATP1A2|BCR|BRAF|BTBD9|CACNA1A|CACNA2D2|CACNB4|CACNG7|CACNG8|CAMK2G|CASK|CCL2|CD2AP|CDH11|CHRDL1|CLSTN2|CNTN4|CREB1|CYFIP1|DISC1|DLGAP2|DLGAP4|DMPK|DTNBP1|EDN1|EFNB3|EPHB1|EPHB2|F2R|FBXL20|FER1L5|GLRA2|GRIA1|GRIA3|GRIA4|GRIN2B|GRIN2D|GRM3|GSK3B|HOMER1|IGSF11|IGSF21|ITGB1|KCNQ3|KCTD13|KIT|LGMN|LRRC4C|MAPK3|MECP2|MPP2|MTMR2|NCSTN|NEFL|NEO1|NF1|NLGN2|NLGN3|NLGN4X|NPTN|NR2E1|NRG3|NRXN1|NTF3|PCDH17|PDE9A|PINK1|PNKD|PPP1R9A|PPP3CA|PPP3R1|PREPL|PRKCB|PRKN|PRRT2|PTPRS|RAB3GAP1|RAP1A|RIMS2|RNF167|S1PR2|SHANK2|SHISA9|SLC12A2|SLC1A1|SLITRK5|SNCA|SNCAIP|SNX14|SORCS2|SORCS3|SSH1|STAT3|STAU2|STX1B|STXBP1|STXBP5|SYN3|SYNGR1|SYT1|TMEM108|TRIO|UBE3A|USP8|VAMP2|VPS13A|WNT5A|ZDHHC17|ZMYND8	Cer	Retinal progenitors and Muller glia	GOBP
GOBP_REGULATION_OF_TRIGLYCERIDE_METABOLIC_PROCESS	0.187643	0.46752	0.0458329	-0.352928	-1.21524	28	APOA4|APOC3|CTDNEP1	Cer	Retinal progenitors and Muller glia	GOBP
GOBP_REGULATION_OF_TUBE_SIZE	0.0364188	0.198963	0.10325	0.346476	1.41878	65	ABL1|ADCY6|ADD3|ASIC2|ATG5|ATP1A2|CPS1|DOCK4|EDN1|EDNRA|EDNRB|EXT2|GAB1|ITGA4|ITGA9|ITGB1|KAT2B|MAP2K1|PER2|PIK3C2A|PPARD|RAP1GDS1|ROCK1|ROCK2|SCARB1|SCPEP1|SLC8A1|VEGFA|VSTM4	Cer	Retinal progenitors and Muller glia	GOBP
GOBP_REGULATION_OF_TUMOR_NECROSIS_FACTOR_MEDIATED_SIGNALING_PATHWAY	0.881538	0.933545	0.0156836	0.196499	0.750444	46	CARD8|CPNE1|HIPK1|HSPA1A|HSPA1B|NAIP|PRKN|UBE2K	Cer	Retinal progenitors and Muller glia	GOBP
GOBP_REGULATION_OF_TYPE_I_INTERFERON_MEDIATED_SIGNALING_PATHWAY	0.612637	0.783645	0.0222148	-0.258478	-0.899564	29	CDC37|EIF4E2|IRF3|ISG15|METTL3|MUL1|TTLL12	Cer	Retinal progenitors and Muller glia	GOBP
GOBP_REGULATION_OF_T_CELL_ACTIVATION	0.644521	0.802096	0.0193642	0.191636	0.930969	184	ABL1|ABL2|ANXA1|AP3B1|AP3D1|ARID1B|ARID2|BCL10|CBLB|CCL2|CD37|CD47|CD55|CTNNB1|DAPL1|DLG5|DUSP22|EFNB3|EGR3|EP300|FANCD2|FBXO38|FOXO3|HLA-E|IGFBP2|IL20RB|IL7|ILDR2|ITCH|ITPKB|LOXL3|MALT1|MAP3K8|NCK1|NCK2|PAWR|PPP3CA|PRKAA1|PRKCQ|RC3H1|RC3H2|RIPK2|SH3RF1|SHB|SOCS6|SOS1|SPINK5|STAT5B|TFRC|TGFB1|TNFSF13B|TWSG1|UFL1|ZBTB16|ZEB1	Cer	Retinal progenitors and Muller glia	GOBP
GOBP_REGULATION_OF_T_CELL_APOPTOTIC_PROCESS	0.0425177	0.215558	0.100099	-0.472166	-1.51327	21	ARG2|BBC3|HIF1A|KIFAP3|PERP|PRELID1|ZC3H8	Cer	Retinal progenitors and Muller glia	GOBP
GOBP_REGULATION_OF_T_CELL_DIFFERENTIATION_IN_THYMUS	0.515739	0.731145	0.0251663	-0.327284	-0.95105	15	CAMK4|ERBB2|SOD1|SOS2|TOX|ZC3H8	Cer	Retinal progenitors and Muller glia	GOBP
GOBP_REGULATION_OF_T_CELL_MEDIATED_IMMUNITY	0.492757	0.707991	0.0260554	-0.266792	-0.973709	36	CD81|HMGB1|HSPD1|SMAD7|YWHAG	Cer	Retinal progenitors and Muller glia	GOBP
GOBP_REGULATION_OF_T_CELL_MIGRATION	0.500192	0.716419	0.0243235	0.305798	0.969395	21	ABL2|CD200|ITGA4|MED23|WNK1|WNT5A	Cer	Retinal progenitors and Muller glia	GOBP
GOBP_REGULATION_OF_T_CELL_RECEPTOR_SIGNALING_PATHWAY	0.612522	0.783645	0.0212283	0.262681	0.905093	29	BCL10|CBLB|CEACAM1|DUSP22|MALT1|NCK1|PTPRJ|RAB29|RC3H1	Cer	Retinal progenitors and Muller glia	GOBP
GOBP_REGULATION_OF_T_HELPER_17_TYPE_IMMUNE_RESPONSE	0.098367	0.332126	0.0621371	0.477936	1.38203	15	EP300|EPHB2|LOXL3|MALT1|PRKCQ|RC3H1|RC3H2	Cer	Retinal progenitors and Muller glia	GOBP
GOBP_REGULATION_OF_T_HELPER_CELL_DIFFERENTIATION	0.0978032	0.330915	0.0621371	0.452831	1.37857	18	ANXA1|EP300|LOXL3|MALT1|RC3H1|RC3H2|RIPK2|SHB	Cer	Retinal progenitors and Muller glia	GOBP
GOBP_REGULATION_OF_UBIQUITIN_DEPENDENT_PROTEIN_CATABOLIC_PROCESS	0.39026	0.641199	0.0312758	-0.214875	-1.02621	144	AKT1|AURKA|BAG2|BAG5|BAG6|CDC20|CSNK2B|DDRGK1|ELOB|GCLC|HSP90AB1|MAP1A|MDM2|NFE2L2|NOP53|PARK7|PDCL3|PLK1|PTK2B|SMAD7|SMARCC1|STUB1|TAF9|USP14|VCP|XPO1|ZFAND2A	Cer	Retinal progenitors and Muller glia	GOBP
GOBP_REGULATION_OF_UBIQUITIN_PROTEIN_LIGASE_ACTIVITY	0.0070922	0.0784725	0.248833	-0.606407	-1.79715	16	BTRC|CDC20|FBXO5|FZR1|MAD2L1|MAD2L2|PLK1|RPL11|RPS7|SKP1|UBE2C|UBE2S|USP44	Cer	Retinal progenitors and Muller glia	GOBP
GOBP_REGULATION_OF_UBIQUITIN_PROTEIN_TRANSFERASE_ACTIVITY	0.0054178	0.0669416	0.285313	-0.540002	-1.79026	24	BAG5|BMI1|BTRC|CDC20|FBXO5|FEM1A|FZR1|MAD2L1|MAD2L2|PLK1|RPL11|RPS2|RPS7|SKP1|UBE2C|UBE2S|USP44	Cer	Retinal progenitors and Muller glia	GOBP
GOBP_REGULATION_OF_VACUOLE_ORGANIZATION	0.0328341	0.188872	0.109541	0.36719	1.44585	53	ATM|EPHB2|FEZ2|FLCN|FNIP1|MTM1|MTMR3|PIKFYVE|PINK1|PIP4K2A|RAB3GAP1|SCARB2|TBC1D14|TMEM106B|WIPI1	Cer	Retinal progenitors and Muller glia	GOBP
GOBP_REGULATION_OF_VASCULAR_ENDOTHELIAL_GROWTH_FACTOR_RECEPTOR_SIGNALING_PATHWAY	0.693968	0.825832	0.0192341	0.264314	0.847843	22	CADM4|FZD4|HIF1AN|ITGA5|MMRN1|NEDD4|NRP1|PRKCB	Cer	Retinal progenitors and Muller glia	GOBP
GOBP_REGULATION_OF_VASCULAR_PERMEABILITY	0.105263	0.343774	0.0600616	0.394806	1.33835	27	BCR|CEACAM1|OCLN|PDE3A|PTPRJ|TGFB1|VEGFA|ZEB2	Cer	Retinal progenitors and Muller glia	GOBP
GOBP_REGULATION_OF_VASCULATURE_DEVELOPMENT	0.256345	0.542226	0.0355579	0.230673	1.09314	152	ADAMTS9|AKT3|CEACAM1|CEMIP2|CTNNB1|CYP1B1|GAB1|HIPK1|HK2|ITGA5|ITGB1|JAK1|MECP2|NF1|NR2E1|NRP1|PIK3CB|PML|PTGIS|PTPRM|RECK|ROCK1|ROCK2|SEMA5A|SERPINF1|SFRP2|SHC1|SLC12A2|SP1|SPINK5|SPRED1|STAT3|SULF1|SYNJ2BP|TGFB1|VEGFA|WARS2|WNK1|WNT5A	Cer	Retinal progenitors and Muller glia	GOBP
GOBP_REGULATION_OF_VASOCONSTRICTION	0.690279	0.824224	0.0192969	0.248754	0.85148	28	ADD3|ASIC2|ATP1A2|DOCK4|EDN1|ITGA4|ITGA9|ITGB1|MAP2K1|PER2	Cer	Retinal progenitors and Muller glia	GOBP
GOBP_REGULATION_OF_VESICLE_FUSION	0.0832856	0.304887	0.0676102	0.461269	1.40426	18	ANXA1|ERC2|PRRT2|SNCA|STXBP1|SYT1|ZNRF2	Cer	Retinal progenitors and Muller glia	GOBP
GOBP_REGULATION_OF_VESICLE_MEDIATED_TRANSPORT	0.375044	0.629805	0.0276286	0.195067	1.02491	355	ABL2|ANXA1|ATAD1|BMP2K|BVES|CASK|CBLB|CCDC32|CCL2|CD47|CDH13|CEACAM1|CLASP1|DTNBP1|EPHA3|ERC2|GAS1|HIP1R|LRP1|MAGI2|MAP2K1|MAPK3|MERTK|MIB1|MKLN1|MYO18A|NEDD4L|NOTCH1|NRG1|NRP1|NUMB|PDCD6IP|PGAP1|PIK3CB|PIP4P2|PLCG2|PLS3|PPP3CA|PRKAA1|PRKN|PRRT2|PTPRJ|RAB15|RAB29|RAB3B|RABGEF1|ROCK1|SCRN1|SGIP1|SNAP91|SNCA|SNX33|STAT3|STXBP1|SYT1|TGFB1|VEGFA|VPS11|WDR41|WDR44|WNT5A|ZFYVE16|ZNRF2	Cer	Retinal progenitors and Muller glia	GOBP
GOBP_REGULATION_OF_VESICLE_SIZE	0.566628	0.761064	0.0223003	0.312057	0.920481	16	ALS2|BORCS5|DNM1|PICALM|RAB22A|RAB3B|WASHC5	Cer	Retinal progenitors and Muller glia	GOBP
GOBP_REGULATION_OF_VIRAL_GENOME_REPLICATION	0.004158	0.0582485	0.326352	-0.443277	-1.72665	47	BANF1|BTBD17|DDX5|IFI16|IFITM3|ILF3|ISG15|LARP1|PPIA|PPID|PPIE|SRPK1|STAU1|TOP2A|ZC3HAV1|ZNFX1	Cer	Retinal progenitors and Muller glia	GOBP
GOBP_REGULATION_OF_VIRAL_LIFE_CYCLE	0.000398442	0.0108771	0.498493	-0.433637	-1.82253	68	BANF1|BTBD17|CSNK2B|DDX5|HMGB1|IFI16|IFITM3|ILF3|ISG15|KPNA2|LARP1|LGALS1|P4HB|PPIA|PPID|PPIE|SRPK1|STAU1|TOP2A|TRIM11|TRIM5|ZC3HAV1|ZNFX1	Cer	Retinal progenitors and Muller glia	GOBP
GOBP_REGULATION_OF_VIRAL_PROCESS	0.00030548	0.00912507	0.498493	-0.409996	-1.80089	87	BANF1|BTBD17|CSNK2B|DDX5|DHX9|DYNLT1|HMGB1|IFI16|IFITM3|ILF3|ISG15|KPNA2|LARP1|LARP7|LGALS1|P4HB|PPIA|PPID|PPIE|SRPK1|STAU1|TMEM250|TOP2A|TRIM11|TRIM27|TRIM5|ZC3HAV1|ZNFX1	Cer	Retinal progenitors and Muller glia	GOBP
GOBP_REGULATION_OF_WNT_SIGNALING_PATHWAY	0.189661	0.469018	0.0415804	0.221443	1.11769	248	AMFR|ANKRD6|ATP6V1C2|AXIN2|CCNY|CDH2|CDK14|CSNK1D|CSNK1G3|CTNNB1|DAAM2|DEPDC1B|DISC1|EGF|FGFR2|FOXO3|FZD1|FZD7|GPC5|GPRC5B|GSK3B|HDAC1|IGFBP2|IGFBP4|INVS|JADE1|KPNA1|KREMEN1|LATS1|LATS2|LGR4|LGR5|LRP1|MAPK14|NFKB1|NKD1|NLK|NOTCH1|NPHP3|OTUD5|PLPP3|PPM1A|PPP2R3A|PRDM15|PRKN|PTPRU|RBPJ|RECK|RNF146|RNF213|SBNO1|SEMA5A|SENP2|SFRP1|SFRP2|SHISA2|STK3|SULF1|TBL1X|TBL1XR1|TGFB1|TIAM1|TLE4|TMEM88|TMEM9|TNKS|UBR5|USP34|USP8|WNK1|WNT5A|WWOX|ZEB2	Cer	Retinal progenitors and Muller glia	GOBP
GOBP_REGULATION_OF_WOUND_HEALING	0.327428	0.595492	0.033899	-0.255857	-1.06825	66	ACTG1|ANXA2|APOE|CD9|CLDN3|DDR2|FGA|FGB|HMGB1|HRAS|NFE2L2|PLAT|PRDX2|SRSF6|TFPI|TMEM97|XBP1	Cer	Retinal progenitors and Muller glia	GOBP
GOBP_REGULATORY_NCRNA_MEDIATED_GENE_SILENCING	0.260526	0.548132	0.0393015	-0.243838	-1.10655	104	AGO1|AGO3|CLP1|CNOT11|CNOT3|CNOT6|CNOT7|CNOT9|DDX5|DHX9|DICER1|EIF4E2|EIF4ENIF1|EIF4G1|EIF6|ELOB|ELOC|HNRNPA2B1|HNRNPK|HNRNPU|MEG3|METTL3|NCBP1|NCBP3|NUP155|PARN|RAN|RBM4|RIPK1|SND1|SNIP1|SPOUT1|SRRT|SRSF3|STAU1|TDRKH|TEX15|TSN|TSNAX|WTIP|ZC3H7B|ZMPSTE24|ZNFX1	Cer	Retinal progenitors and Muller glia	GOBP
GOBP_REGULATORY_NCRNA_PROCESSING	0.148688	0.414709	0.052048	-0.320446	-1.24258	46	AGO3|DDX5|HNRNPA2B1|METTL3|NCBP1|SNIP1|SPOUT1|SRRT|SRSF3|TSN|ZMPSTE24	Cer	Retinal progenitors and Muller glia	GOBP
GOBP_REGULATORY_T_CELL_DIFFERENTIATION	0.889237	0.937429	0.0167383	-0.228957	-0.678538	16	BCL6|FANCA|KAT5|MDK|TOX|USP44	Cer	Retinal progenitors and Muller glia	GOBP
GOBP_RELAXATION_OF_MUSCLE	0.242646	0.528117	0.0397781	-0.393495	-1.187	17	ATP1A1|ATP2A2|GRK2|SOD1|SRI	Cer	Retinal progenitors and Muller glia	GOBP
GOBP_RELEASE_OF_CYTOCHROME_C_FROM_MITOCHONDRIA	0.314959	0.586944	0.0343904	-0.295945	-1.09284	38	BAX|BBC3|BID|MLLT11|PMAIP1|PRELID1	Cer	Retinal progenitors and Muller glia	GOBP
GOBP_RELEASE_OF_SEQUESTERED_CALCIUM_ION_INTO_CYTOSOL_BY_ENDOPLASMIC_RETICULUM	0.160742	0.431153	0.0479064	0.373915	1.25253	26	AKAP6|ASPH|ITPR1|PDE4D|RYR1|RYR3|SLC8A1|TMEM38B	Cer	Retinal progenitors and Muller glia	GOBP
GOBP_RENAL_ABSORPTION	0.64464	0.802096	0.0216632	-0.282368	-0.864988	18	COMT|MAGED2|MLLT6|STK39	Cer	Retinal progenitors and Muller glia	GOBP
GOBP_RENAL_FILTRATION	0.389343	0.64083	0.0302259	-0.341625	-1.04652	18	COMT|MYO1E|PTPRO|TTR	Cer	Retinal progenitors and Muller glia	GOBP
GOBP_RENAL_SYSTEM_DEVELOPMENT	0.0239037	0.160059	0.1245	0.26604	1.32037	220	ACVR2B|ADAMTS6|ANKS6|CD2AP|CNTRL|CTNNB1|DTNBP1|DYNC2H1|EDN1|EDNRA|FGFR2|FLCN|FRAS1|GFRA1|GREB1L|HS2ST1|HS3ST3A1|HS3ST3B1|ID2|KANK2|LGR4|LGR5|LRP2|MAGED1|MAGI2|NF1|NIPBL|NOTCH1|NPHP3|NRP1|PBX1|PCSK5|PKD2|PPP3CA|PROX1|PTCH1|RARB|RDH10|SERPINF1|SMAD2|SOX11|SULF1|TBC1D32|TGFB1|TRAF3IP2|TSC1|VEGFA|WNT5A	Cer	Retinal progenitors and Muller glia	GOBP
GOBP_RENAL_SYSTEM_PROCESS	0.701137	0.829566	0.0204253	-0.212998	-0.868957	58	COMT|GNAS|MAGED2|MLLT6|MYO1E|PRKACA|PTPRO|TTR	Cer	Retinal progenitors and Muller glia	GOBP
GOBP_RENAL_SYSTEM_VASCULATURE_DEVELOPMENT	0.0651385	0.271609	0.0768411	0.474827	1.44553	18	EDN1|EDNRA|NOTCH1|NRP1|PKD2	Cer	Retinal progenitors and Muller glia	GOBP
GOBP_RENAL_TUBULE_DEVELOPMENT	0.0246183	0.162797	0.126448	0.360471	1.46398	62	CTNNB1|GREB1L|HS2ST1|HS3ST3A1|HS3ST3B1|LGR4|LGR5|MAGED1|NOTCH1|PBX1|PKD2|PTCH1|TGFB1|VEGFA	Cer	Retinal progenitors and Muller glia	GOBP
GOBP_RENAL_TUBULE_MORPHOGENESIS	0.00730769	0.078727	0.235142	0.429804	1.64145	46	CTNNB1|GREB1L|HS2ST1|HS3ST3A1|HS3ST3B1|LGR4|LGR5|MAGED1|PBX1|PKD2|PTCH1|TGFB1|VEGFA	Cer	Retinal progenitors and Muller glia	GOBP
GOBP_REPRODUCTIVE_BEHAVIOR	0.832852	0.905244	0.0165279	0.239314	0.748923	20	ACVR2A|CREBRF|NCOA1	Cer	Retinal progenitors and Muller glia	GOBP
GOBP_REPRODUCTIVE_SYSTEM_DEVELOPMENT	0.422406	0.664948	0.0298999	-0.205084	-1.01026	180	AFP|BAX|BCAS2|BMP5|CASP2|CDKN1C|CEBPB|CITED2|CRKL|EIF2S2|ERCC1|FANCA|FKBP4|FLNA|ING2|MEA1|MKKS|MMP2|NASP|NDUFS6|PATZ1|RAC1|RBP4|RHOBTB3|SMARCC1|SOD1|TBX3|TFAP2C|UBB|ZFPM2	Cer	Retinal progenitors and Muller glia	GOBP
GOBP_RESCUE_OF_STALLED_RIBOSOME	0.386331	0.639812	0.0300767	-0.299759	-1.04323	29	ABCE1|DDRGK1|EIF4E2|HBS1L|MRPL58|MTRES1|RACK1|TRNT1|USP10|ZNF598	Cer	Retinal progenitors and Muller glia	GOBP
GOBP_RESPIRATORY_CHAIN_COMPLEX_IV_ASSEMBLY	0.00312132	0.0495829	0.431708	-0.539054	-1.85613	28	BCS1L|CEP89|COA3|COA4|COA5|COA6|COA8|COX14|COX16|COX17|COX19|MT-CO3|PET100|PET117|SCO1|SCO2|SMIM20|STMP1|SURF1|TACO1|TIMM21|TMEM223	Cer	Retinal progenitors and Muller glia	GOBP
GOBP_RESPIRATORY_GASEOUS_EXCHANGE_BY_RESPIRATORY_SYSTEM	0.895051	0.939774	0.0154829	0.192495	0.745989	49	AP3B1|EDN1|EDNRA|MAN1A2|MECP2|NLGN2|NLGN3|SPAG16	Cer	Retinal progenitors and Muller glia	GOBP
GOBP_RESPIRATORY_SYSTEM_DEVELOPMENT	0.697426	0.827394	0.0182478	0.191469	0.90735	152	ACVR2B|AP3B1|ATXN1|CLCN2|CREB1|CTNNB1|EP300|FGFR2|HEG1|IGFBP5|LOXL3|MAN1A2|MAP2K1|MAPK3|NOTCH1|NPHP3|PROX1|RDH10|SEC24B|SMAD2|SOX11|SP3|TGFB1|TMEM38B|VEGFA|WNT5A	Cer	Retinal progenitors and Muller glia	GOBP
GOBP_RESPIRATORY_SYSTEM_PROCESS	0.802954	0.886803	0.0184068	-0.218601	-0.79194	35	ADH5|CC2D1A|CFAP43|CFAP54|COL6A1|DDIT3|NDN|STARD7|YWHAZ	Cer	Retinal progenitors and Muller glia	GOBP
GOBP_RESPONSE_TO_ACETYLCHOLINE	0.438943	0.67221	0.0279023	-0.292782	-1.00814	28	CRKL|GNB1|GRK2|LY6E|LY6H	Cer	Retinal progenitors and Muller glia	GOBP
GOBP_RESPONSE_TO_ACID_CHEMICAL	0.110526	0.355152	0.0626552	-0.275568	-1.23321	97	AIFM1|BCL11A|CEBPB|CFL1|COL1A1|COL1A2|COL3A1|COL5A2|COL6A1|DNMT1|EIF2S1|GCLC|HNRNPAB|HNRNPD|LRP11|MAT2A|MMP2|NFE2L2|NSMF|PCNA|PRMT1|RRAGA|SESN1|SESN2|TOMM70|TUBA1A|XBP1	Cer	Retinal progenitors and Muller glia	GOBP
GOBP_RESPONSE_TO_ACTIVITY	0.234359	0.519271	0.0406333	-0.282947	-1.14195	55	ANXA2|CAT|CFL1|COL6A1|FN1|FOS|GCLC|HIF1A|ITGA2|METRNL|MMP2|OXCT1|POSTN|RBP4|RYR2|UQCRC1	Cer	Retinal progenitors and Muller glia	GOBP
GOBP_RESPONSE_TO_ALCOHOL	0.269274	0.554878	0.0389855	-0.224634	-1.07971	151	ABCA1|ACTC1|AKAP8|AKT1|BRCA1|CAT|CDH1|CDK4|CLDN3|COMT|DMAP1|EEF1B2|ELK1|FOS|G6PD|GHR|GNAS|GNB1|GOT2|HNRNPD|LARP1|MDM2|MT-CYB|NR3C1|OXCT1|PARP1|PIM3|PMVK|PSMD14|RBP4|RPL10A|SOD1|SPHK2|STK39|USP46	Cer	Retinal progenitors and Muller glia	GOBP
GOBP_RESPONSE_TO_ALKALOID	0.408386	0.654112	0.0277109	0.258733	1.02637	55	CREB1|GRIA1|HOMER2|PRKAA1|RYR1|RYR3|SLC8A1|SNCA|TMEM38B	Cer	Retinal progenitors and Muller glia	GOBP
GOBP_RESPONSE_TO_AMINE	0.590812	0.775477	0.021791	0.265977	0.91645	29	CPS1|EDN1|EDNRA|GRIA1|KCNC1|RGS17|RRM2B|SLC1A1	Cer	Retinal progenitors and Muller glia	GOBP
GOBP_RESPONSE_TO_AMINO_ACID_STARVATION	0.962307	0.974512	0.0155672	-0.172976	-0.670739	46	ATF4|BECN1|EIF2AK3|EIF2S1|ITFG2|LARP1|MAPK1|NPRL2|RNF152|RRAGA|SESN1|SESN2|UCP2	Cer	Retinal progenitors and Muller glia	GOBP
GOBP_RESPONSE_TO_AMPHETAMINE	0.711871	0.834392	0.0200494	-0.271081	-0.817735	17	COMT|SOD1	Cer	Retinal progenitors and Muller glia	GOBP
GOBP_RESPONSE_TO_AMYLOID_BETA	0.0103786	0.098075	0.19671	0.521502	1.71217	24	ABCC1|CACNA1A|EPHB2|FOXO3|GJA1|GSK3B|IGF1R|ITGA4|LGMN|LRP1	Cer	Retinal progenitors and Muller glia	GOBP
GOBP_RESPONSE_TO_ANGIOTENSIN	0.149782	0.41492	0.0518138	-0.367762	-1.26632	28	COL3A1|COMT|DDR2|NFE2L2|NONO|RAC1	Cer	Retinal progenitors and Muller glia	GOBP
GOBP_RESPONSE_TO_ANTIBIOTIC	0.321495	0.5917	0.0336019	-0.313745	-1.0919	29	CRIP1|HSP90AA1|KAT7|KDM1A|MDM2|RSRC1|SKIL|ZC3H8	Cer	Retinal progenitors and Muller glia	GOBP
GOBP_RESPONSE_TO_ARSENIC_CONTAINING_SUBSTANCE	0.165489	0.438492	0.0490745	-0.37385	-1.25159	25	ATR|CPOX|DAXX|GCLC|GSTO1|HSF1|MKNK2|RBM4|SRRT|UROS|VCP|ZFAND2A	Cer	Retinal progenitors and Muller glia	GOBP
GOBP_RESPONSE_TO_ATP	0.781748	0.874205	0.01742	0.267669	0.774009	15	ASPH|PANX1|RYR3|SSH1	Cer	Retinal progenitors and Muller glia	GOBP
GOBP_RESPONSE_TO_AUDITORY_STIMULUS	0.939711	0.96046	0.015987	-0.194003	-0.636864	23	ABHD12|APP|ATP1A2|ATP8A2|CNTNAP2|ERCC8|FOXP2|GAP43|HTT|KCNC1|KCNQ3|KIAA0319L|MDK|NRXN1|NRXN2|PTN|SCN11A|SHANK3|SLC1A3|STRA6|TACR1|USP53|XPC	Cer	Retinal progenitors and Muller glia	GOBP
GOBP_RESPONSE_TO_AXON_INJURY	0.654984	0.808666	0.0214213	-0.219091	-0.896913	59	APOA4|ARF4|BAX|KCNK2|MAP2K2|MATN2|MMP2|RANGAP1|RTCA|SOD1|UCK2	Cer	Retinal progenitors and Muller glia	GOBP
GOBP_RESPONSE_TO_BACTERIUM	0.530157	0.738657	0.0263787	-0.189766	-0.975996	249	ABCA1|ADH5|AKAP8|AKT1|ARG2|CASP9|CD24|CDH1|CDK4|CEBPB|CLDN3|COL6A1|CTR9|DAB2IP|DHX15|ERAP1|FGA|FGB|FOS|FOSL2|FZD5|GSDMB|HMGB1|HNRNPA0|IRAK1|IRF3|ISG15|JUND|LDOC1|LOXL1|NFIB|NFKBIA|NFKBIL1|NOCT|NPY|NQO1|PCK2|PPP1R11|PRDX2|RAB14|RAC1|RPL13A|SBNO2|SELENOW|SNX3|ST13|TNIP2|UPF1|WDR83|XBP1|ZNFX1	Cer	Retinal progenitors and Muller glia	GOBP
GOBP_RESPONSE_TO_BMP	0.00533747	0.0665932	0.407018	0.352969	1.58032	104	ACVR2A|ACVR2B|ADAMTS12|ADAMTS7|CHRDL1|COL2A1|CRIM1|FSTL1|FZD1|HIVEP1|HTRA1|LRP2|MAPK3|MEGF8|NBL1|NEO1|NOTCH1|PPM1A|RBPMS2|SCUBE3|SFRP2|SMAD2|SORL1|SOX11|SULF1|TOB1|TWSG1|UBE2O|USP15|VWC2L|WNT5A	Cer	Retinal progenitors and Muller glia	GOBP
GOBP_RESPONSE_TO_CADMIUM_ION	0.0942376	0.325048	0.066269	-0.395274	-1.36105	28	CAT|DAXX|GCLC|HSF1|MAPK9|MT-CYB|MT1E|MT1G|MT1H|MT2A|PCNA|PPP5C|SOD1|SUMO1	Cer	Retinal progenitors and Muller glia	GOBP
GOBP_RESPONSE_TO_CALCIUM_ION	0.415119	0.659576	0.0267257	0.234254	1.01633	87	ADGRV1|ASPH|D2HGDH|EDN1|MEF2A|MICU1|MICU2|MNAT1|NCSTN|PKD2|PLCG2|PPP3CA|PRKAA1|PRKAA2|RYR1|RYR3|SYT1|TXNIP|VPS54|WNT5A	Cer	Retinal progenitors and Muller glia	GOBP
GOBP_RESPONSE_TO_CAMP	0.92	0.950042	0.0150661	0.188133	0.71849	46	AKAP6|AKAP9|CPS1|IGFBP5|PDE4D|PKD2|RAPGEF1|SLC26A3|STC1	Cer	Retinal progenitors and Muller glia	GOBP
GOBP_RESPONSE_TO_CARBOHYDRATE	0.276365	0.55974	0.038179	-0.224926	-1.0794	148	APOA2|CAT|CDT1|CFTR|COL1A1|COL6A2|COL6A3|DYNLL1|EGR1|EIF2B1|ENY2|GCLC|GPR27|HIF1A|ITGA2|KAT7|KLF7|ME1|MPC2|NOX4|OXCT1|PCK2|PHPT1|PIM3|PRKACA|RAB11B|RAC1|RACK1|RBM4|RMI1|SELENOS|SESN2|SLC9B2|SRF|SRI|STX4|THBS1|TRA2B|UBTF|VSNL1|XBP1|ZBED3	Cer	Retinal progenitors and Muller glia	GOBP
GOBP_RESPONSE_TO_CHEMOKINE	0.843556	0.909495	0.0174127	-0.21979	-0.744661	26	DUSP1|HIF1A|PTK2B|RIPOR1|STK39	Cer	Retinal progenitors and Muller glia	GOBP
GOBP_RESPONSE_TO_COCAINE	0.466044	0.68914	0.0268255	-0.28905	-0.988206	27	COMT|EFTUD2|HSP90AA1|MDM2|MYRF	Cer	Retinal progenitors and Muller glia	GOBP
GOBP_RESPONSE_TO_COLD	0.0743341	0.287476	0.0747094	-0.401415	-1.39702	29	ACADM|ACADVL|APPL2|EIF2AK3|GMPR|HSP90AA1|HSPD1|LRP11|METRNL|NFKBIA|PRKACA|RNF34|TMEM135	Cer	Retinal progenitors and Muller glia	GOBP
GOBP_RESPONSE_TO_COPPER_ION	0.0256303	0.165995	0.129547	-0.477382	-1.58266	24	ATP7B|BECN1|DAXX|HSF1|MT-CO1|MT-CYB|MT1E|MT1G|MT1H|MT2A|NFE2L1|NFE2L2|PARK7|SOD1	Cer	Retinal progenitors and Muller glia	GOBP
GOBP_RESPONSE_TO_CORTICOSTEROID	0.525563	0.736396	0.025495	-0.221584	-0.969156	84	BMI1|COMT|DUSP1|FOS|FOSL2|GHR|HMGB1|HNRNPU|MT-ND3|NR3C1|PARP1|PDCD7|RAN|STK39|UBE2L3	Cer	Retinal progenitors and Muller glia	GOBP
GOBP_RESPONSE_TO_DEXAMETHASONE	0.0864698	0.309072	0.0666556	0.392894	1.36527	30	AXIN2|CLDN1|CPS1|DDIT4|EDN1|ERRFI1|FOXO3|PIK3CA|SERPINF1|SMYD3|TFAP4|TGFB1|USP8	Cer	Retinal progenitors and Muller glia	GOBP
GOBP_RESPONSE_TO_DIETARY_EXCESS	0.83775	0.906695	0.0164006	0.247981	0.731474	16	RASAL2|SGIP1|SORL1|TBL1XR1	Cer	Retinal progenitors and Muller glia	GOBP
GOBP_RESPONSE_TO_DSRNA	0.244444	0.530012	0.0395094	-0.340047	-1.16256	27	DDX1|DDX21|DHX9|IRF3|MUL1|NFKBIA|NPM1|PMAIP1|PQBP1|RALB|ZCCHC3	Cer	Retinal progenitors and Muller glia	GOBP
GOBP_RESPONSE_TO_ELECTRICAL_STIMULUS	0.594702	0.775477	0.0228484	-0.28892	-0.900886	19	CALR|HNRNPD|MMP2|NSMF	Cer	Retinal progenitors and Muller glia	GOBP
GOBP_RESPONSE_TO_ENDOPLASMIC_RETICULUM_STRESS	0.0653714	0.27199	0.0841554	-0.24005	-1.22064	230	AIFM1|AKT1|ATF4|ATP2A2|AUP1|BAG6|BAX|BBC3|BBS10|BCAP31|BFAR|CALR|CANX|CDK5RAP3|CEBPB|CFTR|COPS5|CREBZF|DAB2IP|DDIT3|DDRGK1|DNAJB12|ECPAS|EIF2AK3|EIF2S1|EIF4G1|ERP29|ERP44|FAF2|FAM8A1|HERPUD1|HSP90B1|HSPA5|JUN|MANF|MARCKS|NFE2L1|NFE2L2|OS9|P4HB|PARK7|PDIA6|PIGBOS1|PIK3R2|PMAIP1|PPP1R15A|PSMC6|RACK1|RNF139|SDF2L1|SEC16A|SEC61B|SELENOS|SERP2|SESN2|SGF29|SGTA|STUB1|SVIP|TARDBP|THBS1|TMCO1|TMED2|TMEM117|TNFRSF10B|TRAF2|UBE2G2|UBE2J2|UBQLN1|UBQLN2|UBXN2A|UBXN4|UFC1|USP13|USP14|USP25|VCP|XBP1	Cer	Retinal progenitors and Muller glia	GOBP
GOBP_RESPONSE_TO_EPIDERMAL_GROWTH_FACTOR	0.0116788	0.105972	0.193114	-0.420094	-1.60069	43	AKT1|BECN1|CFL1|COL1A1|DAB2IP|FOS|IQGAP1|KNSTRN|MCM7|NCL|TPR|ZPR1	Cer	Retinal progenitors and Muller glia	GOBP
GOBP_RESPONSE_TO_ESTRADIOL	0.536084	0.740915	0.0228821	0.231594	0.958442	68	CTNNB1|ENO2|GPI|GRIA1|NCOA1|NRIP1|PTCH1|STAT3|STAT5B|STRN3|STXBP1|TGFB1|TXNIP	Cer	Retinal progenitors and Muller glia	GOBP
GOBP_RESPONSE_TO_ESTROGEN	0.0680573	0.276911	0.0790299	-0.387691	-1.39665	34	CD24|CITED2|CITED4|GSTM3|HSP90AA1|KRT19|MDM2|MMP2|RCAN1|SERPINB9	Cer	Retinal progenitors and Muller glia	GOBP
GOBP_RESPONSE_TO_ETHANOL	0.401065	0.647573	0.0299585	-0.243346	-1.02275	68	ACTC1|CAT|CLDN3|DMAP1|EEF1B2|ELK1|FOS|G6PD|GOT2|MT-CYB|OXCT1|PSMD14|RBP4|RPL10A|SOD1|USP46	Cer	Retinal progenitors and Muller glia	GOBP
GOBP_RESPONSE_TO_FATTY_ACID	0.47199	0.692481	0.026718	-0.273624	-0.980059	33	CAT|CCNB1|CDK4|JUND|KCNK2|SMARCD1	Cer	Retinal progenitors and Muller glia	GOBP
GOBP_RESPONSE_TO_FIBROBLAST_GROWTH_FACTOR	0.138592	0.401689	0.051128	0.292412	1.21764	70	CCL2|CPS1|CTNNB1|DSTYK|EGR3|EXT2|FGF12|FGF14|FGFR2|FGFRL1|FLRT2|FLRT3|FRS2|IFT80|ITGB1|KCNC1|KDM5B|NPR2|NPTN|NR4A1|NRXN1|RUNX2|SHISA2|SNCA|SOS1|SULF1|TNC|TRIM71|WNT5A|ZDHHC16|ZFP36L1|ZFP36L2	Cer	Retinal progenitors and Muller glia	GOBP
GOBP_RESPONSE_TO_FLUID_SHEAR_STRESS	0.167299	0.440514	0.0491416	-0.341792	-1.2313	34	ABCA1|AKT1|CITED2|GNAS|MMP2|MTSS1|NFE2L2|PPP2CA|PRKACA|PTK2B|SMAD7|SRC|XBP1	Cer	Retinal progenitors and Muller glia	GOBP
GOBP_RESPONSE_TO_FOOD	0.252669	0.538896	0.0389487	-0.352766	-1.15804	23	AKT1|COMT|G6PD|GHR|MKKS|NPY|SLC16A1|TMEM135	Cer	Retinal progenitors and Muller glia	GOBP
GOBP_RESPONSE_TO_FUNGUS	0.442887	0.674704	0.0263489	0.33624	1.00669	17	ATG5|BCL10|MALT1|PLCG2|TGFB1|TRIM62|USP15	Cer	Retinal progenitors and Muller glia	GOBP
GOBP_RESPONSE_TO_GAMMA_RADIATION	0.00375391	0.0545666	0.344521	-0.450552	-1.71674	43	ATR|BAX|HRAS|PARP1|PRKDC|TMEM109|XRCC5|XRCC6|ZMPSTE24	Cer	Retinal progenitors and Muller glia	GOBP
GOBP_RESPONSE_TO_GROWTH_FACTOR	0.0261663	0.166947	0.11632	0.227165	1.23296	495	ACAP2|ACVR2A|ACVR2B|ADAM9|ADAMTS12|ADAMTS7|ANXA1|APAF1|ARID4B|BCL9|BCL9L|BPTF|CADM4|CASK|CCL2|CD2AP|CHRDL1|CLDN1|COL2A1|CPS1|CREB1|CREBBP|CRIM1|CTNNB1|CYFIP1|DDIT4|DOK5|DUSP22|EDN1|EEF1A1|EGR3|EP300|ERN1|ERRFI1|EXT2|FER|FGF12|FGFR2|FGFRL1|FLCN|FLRT2|FLRT3|FNDC4|FOXO3|FRS2|FSTL1|FUT8|FZD1|FZD4|GAB1|GAS1|GFRA1|GLG1|GOT1|GRIA1|HAS2|HDAC1|HIF1AN|HIVEP1|HSPA1A|HTRA1|ITGA5|ITGB1|ITGB5|KCNC1|KDM5B|LATS1|LATS2|LDLRAD4|LGMN|LRP2|MAGI2|MAP2K5|MAPK14|MAPK3|MEGF8|MEIS2|MMRN1|NBL1|NEDD4|NEO1|NLK|NOTCH1|NPR2|NPTN|NR2F2|NR4A1|NRP1|NTRK3|NUS1|OGT|PDE3A|PDE8A|PIAS2|PIK3CA|PIK3CB|PML|PPM1A|PRKCB|PROX1|PTK2|PTPRK|RAPGEF1|RBPMS2|RNF111|ROCK1|ROCK2|RUNX2|SAP130|SCUBE3|SFRP1|SFRP2|SHC1|SHISA2|SMAD2|SNCA|SORL1|SOX11|SOX5|SPRED1|STAT3|STAT5B|SULF1|TGFB1|TMEM108|TNC|TOB1|TRIM71|TWSG1|UBE2O|USP15|USP8|USP9Y|VEGFA|VWC2L|WNT5A|WWOX|ZDHHC16|ZDHHC17|ZEB1|ZEB2|ZFP36L1|ZFP36L2|ZFYVE9|ZNF451	Cer	Retinal progenitors and Muller glia	GOBP
GOBP_RESPONSE_TO_GROWTH_HORMONE	0.0847458	0.307589	0.0672877	0.418624	1.3884	25	CPS1|IGFBP5|LEPROT|MBD5|PIK3R1|PTK2|STAT3|STAT5B	Cer	Retinal progenitors and Muller glia	GOBP
GOBP_RESPONSE_TO_HEAT	8.79864e-05	0.00342718	0.538434	-0.46972	-1.96796	67	AKT1|ATR|CHORDC1|DAXX|DNAJA1|DNAJA3|DNAJB1|DNAJB4|DNAJB6|DNAJC2|DNAJC7|EEF1D|EIF2B1|EIF2S1|GCLC|HSBP1|HSF1|HSP90AA1|HSP90AB1|HTRA2|IRAK1|LRP11|PDCD6|PRKACA|PSIP1|SLU7|SOD1|STAC|STUB1|THBS1|TPR|VCP|YWHAE	Cer	Retinal progenitors and Muller glia	GOBP
GOBP_RESPONSE_TO_HYDROGEN_PEROXIDE	0.00960512	0.0940638	0.215783	-0.373657	-1.56009	66	AIFM1|BECN1|CAT|CFL1|COL1A1|CRK|DUSP1|ECT2|FABP1|HSF1|MDM2|MMP2|MT-ND5|NFE2L2|OSER1|PARK7|PCGF2|PCNA|PPP5C|RELA|RHOB|SOD1|SRC|TXN|ZNF580	Cer	Retinal progenitors and Muller glia	GOBP
GOBP_RESPONSE_TO_INCREASED_OXYGEN_LEVELS	0.298081	0.575965	0.0353398	-0.360854	-1.12519	19	CAT|COL1A1|MMP2|MT-ATP6|MT-CYB	Cer	Retinal progenitors and Muller glia	GOBP
GOBP_RESPONSE_TO_INSULIN	0.319734	0.589625	0.0310188	0.216	1.05415	191	ALAS1|BCAR3|C2CD5|CAPN10|CD2AP|CEACAM1|CRY1|CRY2|CUL3|DENND4C|ERRFI1|FER|GAB1|GOT1|GPLD1|GPR82|GSK3B|HDAC9|IGF1R|INSIG1|INSIG2|IRS1|KAT2B|LPIN2|MAPK14|MAPK3|NCK1|NCOA1|NCOA2|OGT|OSBPL8|PAK1|PHIP|PIK3C2A|PIK3CA|PIK3R1|PIK3R3|PIP4K2A|PRKAA1|PRKCB|PRKCQ|PTPRJ|RB1|RHOQ|SCAP|SHC1|SIK2|SLC2A1|SOCS7|SORL1|SORT1|SOS1|SP1|STXBP3|STXBP4|TSC1|UPRT|VAMP2|VPS13C|WDTC1|ZFP36L1|ZNF592	Cer	Retinal progenitors and Muller glia	GOBP
GOBP_RESPONSE_TO_INTERFERON_BETA	0.0191907	0.139943	0.150129	-0.529196	-1.6501	19	CALM1|CDC34|DDX41|HTRA2|IFI16|IFITM3|UBE2G2	Cer	Retinal progenitors and Muller glia	GOBP
GOBP_RESPONSE_TO_INTERLEUKIN_1	0.295464	0.573879	0.0356608	-0.264887	-1.09511	62	BMI1|CEBPB|CFL1|DAB2IP|FGB|GCLC|GHR|HIF1A|IRAK1|MMP2|NFKBIA|RPS6KA5|TAF9|TLE5|TNIP2|UPF1|USP10	Cer	Retinal progenitors and Muller glia	GOBP
GOBP_RESPONSE_TO_INTERLEUKIN_4	0.0124662	0.109056	0.186473	-0.524192	-1.70478	22	CDK4|FASN|HSP90AB1|HSPA5|MCM2|NFIL3|RPL3|TUBA1B|XBP1	Cer	Retinal progenitors and Muller glia	GOBP
GOBP_RESPONSE_TO_INTERLEUKIN_6	0.347425	0.610383	0.0307147	0.34029	1.07874	21	FER|NFKB1|ST3GAL6|STAT3	Cer	Retinal progenitors and Muller glia	GOBP
GOBP_RESPONSE_TO_INTERLEUKIN_7	0.000612784	0.0151723	0.477271	-0.705497	-2.05009	15	ATIC|ATP5F1B|CRKL|FOSL2|HMGB1|HSPD1|STIP1|YBX1	Cer	Retinal progenitors and Muller glia	GOBP
GOBP_RESPONSE_TO_IONIZING_RADIATION	0.0486522	0.231965	0.095857	-0.281941	-1.31033	121	ABRAXAS1|AEN|ATR|BAX|BBC3|BLM|BRAT1|BRCA1|CLK2|ECT2|EEF1D|EGR1|ELK1|ERCC1|GADD45A|HRAS|HSF1|IFI16|INIP|KDM1A|LZIC|MDM2|MRNIP|NHEJ1|NUCKS1|PARP1|PRKDC|RAD1|RAD54L|RFWD3|RHOB|TMEM109|TOP1|TOPBP1|TP53BP1|XRCC5|XRCC6|ZMPSTE24	Cer	Retinal progenitors and Muller glia	GOBP
GOBP_RESPONSE_TO_IRON_ION	0.31534	0.586944	0.0341758	-0.345141	-1.10616	21	BECN1|CCNB1|G6PD|HIF1A|MDM2|SLC11A2|TFAP2A	Cer	Retinal progenitors and Muller glia	GOBP
GOBP_RESPONSE_TO_ISCHEMIA	0.666794	0.814076	0.019663	0.238077	0.873918	38	BVES|CPEB4|HK2|NPR3|PANX1|PIK3CB|PINK1|ROCK2|STAT3|TIGAR	Cer	Retinal progenitors and Muller glia	GOBP
GOBP_RESPONSE_TO_KETONE	0.157655	0.427462	0.0468689	0.252786	1.16942	130	ABHD2|ADCY5|ANKRD13C|BTG2|CLDN1|CPS1|CREB1|DDIT4|EDN1|EFNA5|FOXP1|GNAI1|GNG2|GPI|NCOA1|NCOA2|NTRK3|PIK3CA|PRKAA1|PRKAA2|PRKN|ROCK2|SERPINF1|SMYD3|SP1|TGFB1|TRERF1|TXNIP|USP8|VPS54	Cer	Retinal progenitors and Muller glia	GOBP
GOBP_RESPONSE_TO_LAMINAR_FLUID_SHEAR_STRESS	0.138535	0.401689	0.0541186	-0.435916	-1.31497	17	ABCA1|AKT1|GNAS|NFE2L2|PRKACA|SMAD7|XBP1	Cer	Retinal progenitors and Muller glia	GOBP
GOBP_RESPONSE_TO_LEAD_ION	0.297934	0.575965	0.0353543	-0.374067	-1.1284	17	BECN1|CAT|CPOX|PPP2CA|PPP5C|UCP2	Cer	Retinal progenitors and Muller glia	GOBP
GOBP_RESPONSE_TO_LEPTIN	0.332565	0.600158	0.0315377	0.37979	1.09823	15	BBS4|EDN1|LEPR|LRP2|STAT3	Cer	Retinal progenitors and Muller glia	GOBP
GOBP_RESPONSE_TO_LEUKEMIA_INHIBITORY_FACTOR	0.00733391	0.078727	0.248833	-0.354627	-1.53342	80	BCLAF1|CACYBP|FOSL2|GNPNAT1|HNRNPU|MAT2A|MRPL15|NCL|NUP35|PMM1|RIF1|SMAD7|SMARCA5|SOCS3|SRM|SRSF3|XRCC5	Cer	Retinal progenitors and Muller glia	GOBP
GOBP_RESPONSE_TO_LIGHT_STIMULUS	0.114631	0.36072	0.0627208	-0.230486	-1.16679	224	AKT1|ATF4|ATR|B4GALT2|BAX|CASP9|CAT|CCDC66|COL6A1|COL6A2|COL6A3|COMT|COPS3|CRIP1|DUSP1|DYNLRB1|EI24|EIF2S1|ELK1|ERCC1|ERCC4|FOS|GNB5|HIF1A|HMGN1|JUND|KDM1A|MDM2|METTL3|MMP2|MSH6|MT-ND3|NMT1|NPM1|NPY|NR2F6|PARP1|PCNA|PDE6B|PER1|PPID|PPP1CB|RBM4|RBP4|SDE2|SIRT6|SLC7A11|SYNGAP1|TAF1|TIMP1|TTR|TUBA1A|USP1|XPC	Cer	Retinal progenitors and Muller glia	GOBP
GOBP_RESPONSE_TO_LIPOPROTEIN_PARTICLE	0.622888	0.790741	0.0208225	0.299168	0.882463	16	CDH13|ITGB1|SREBF2|TGFB1|TXNIP	Cer	Retinal progenitors and Muller glia	GOBP
GOBP_RESPONSE_TO_MECHANICAL_STIMULUS	0.392844	0.642987	0.0274655	0.219708	1.02411	136	ADGRV1|ANKRD23|ASIC2|ATP1A2|ATP8A2|BCL10|BNIP3|BTG2|CDH2|COL11A1|CTNNB1|EDN1|ETV1|GAB1|GOT1|GPI|IGFBP2|KCNC1|KCNQ3|KIT|MAP2K4|MAP3K1|MAPK14|MAPK3|MAPK8|MEIS2|NFKB1|PIK3CA|PKD2|PLEC|PTCH1|PTK2|SLC2A1|SLC8A1|STRBP|SUN1|TGFB1|TNC|TTN|TXNIP|WHRN	Cer	Retinal progenitors and Muller glia	GOBP
GOBP_RESPONSE_TO_METAL_ION	0.252745	0.538896	0.0409429	-0.215747	-1.08083	208	ATF4|BECN1|CACYBP|CALM1|CALM2|CALR|CASP9|CAT|CCNB1|CDH1|CLIC4|CPNE2|CPNE3|CPNE4|CRIP1|DAXX|DDX19A|DUSP1|EIF2AK3|EIF2S1|ENTPD6|FGA|FGB|FOS|G6PD|GABRB3|GCLC|HIF1A|HNRNPD|HSP90B1|IMPA2|IQGAP1|JUND|LONP1|MDM2|MT-CYB|MT1G|MT1H|MT2A|NFE2L2|PARK7|PARP1|PCNA|PDCD6|PEF1|PPP2CA|PPP5C|RYR2|SLC11A2|SOD1|STK39|TUBA1A|UROS	Cer	Retinal progenitors and Muller glia	GOBP
GOBP_RESPONSE_TO_MINERALOCORTICOID	0.50146	0.717591	0.0256485	-0.309837	-0.966108	19	COMT|FOS|PARP1|RAN|STK39	Cer	Retinal progenitors and Muller glia	GOBP
GOBP_RESPONSE_TO_MISFOLDED_PROTEIN	0.378032	0.632496	0.0290494	0.347682	1.05846	18	AKIRIN2|CUL3|DERL1|DNAJB14|DNAJC18|KLHL15|UBE2W|UBR4|UBR5	Cer	Retinal progenitors and Muller glia	GOBP
GOBP_RESPONSE_TO_MOLECULE_OF_BACTERIAL_ORIGIN	0.263427	0.549565	0.0393203	-0.224184	-1.08193	154	ABCA1|ADH5|AKAP8|AKT1|CASP9|CD24|CDK4|CEBPB|COL6A1|CTR9|DAB2IP|FOS|FOSL2|FZD5|HMGB1|HNRNPA0|IRAK1|IRF3|JUND|LDOC1|LOXL1|NFKBIA|NFKBIL1|NOCT|NQO1|PCK2|PRDX2|RAC1|RPL13A|SBNO2|SELENOW|TNIP2|UPF1|WDR83|XBP1	Cer	Retinal progenitors and Muller glia	GOBP
GOBP_RESPONSE_TO_MONOAMINE	0.113453	0.358698	0.0575384	0.36891	1.31095	33	ADCY5|ALK|APLP1|DTNBP1|GNG2|GSK3B|HTR2C|NCSTN|PRKN|SLC1A1	Cer	Retinal progenitors and Muller glia	GOBP
GOBP_RESPONSE_TO_MURAMYL_DIPEPTIDE	0.624015	0.791229	0.0208036	0.305796	0.884258	15	JAG1|MAPK14|NOD1|NOTCH1|RIPK2|TRIM41	Cer	Retinal progenitors and Muller glia	GOBP
GOBP_RESPONSE_TO_MUSCLE_ACTIVITY	0.206128	0.488406	0.0435598	-0.377386	-1.20951	21	COL6A1|FN1|HIF1A|ITGA2|METRNL|POSTN|RBP4|RYR2	Cer	Retinal progenitors and Muller glia	GOBP
GOBP_RESPONSE_TO_MUSCLE_STRETCH	0.0797842	0.299623	0.0694652	0.437945	1.4048	22	ANKRD23|CDH2|CTNNB1|EDN1|GPI|NFKB1|PIK3CA|PTK2|SLC8A1	Cer	Retinal progenitors and Muller glia	GOBP
GOBP_RESPONSE_TO_NERVE_GROWTH_FACTOR	0.295564	0.573879	0.0338339	0.29348	1.10387	43	ACAP2|BPTF|CD2AP|CREB1|EEF2K|FOXO3|GRIA1|KCNC1|KIDINS220|MAGI2|NTF3|NTRK3|RAP1A|RAPGEF1|SORT1|TMEM108|USP8	Cer	Retinal progenitors and Muller glia	GOBP
GOBP_RESPONSE_TO_NICOTINE	0.418756	0.661767	0.0272646	0.314826	1.02245	23	CREB1|EDN1|NFKB1	Cer	Retinal progenitors and Muller glia	GOBP
GOBP_RESPONSE_TO_NITRIC_OXIDE	0.205754	0.488406	0.0436088	-0.422185	-1.22682	15	AIFM1|ATP5F1A|CCNA2|CDK2|CFLAR|CRK|GUCY1B1|HNRNPD|PTPN1|TRAF2|TXN	Cer	Retinal progenitors and Muller glia	GOBP
GOBP_RESPONSE_TO_NUTRIENT	0.139058	0.401948	0.055288	-0.271605	-1.19999	90	ABCA1|BECN1|CAT|COL1A1|COX4I1|FASN|GCLC|MAF|MAT2A|MDM2|MLYCD|MT-CYB|NFE2L2|OXCT1|PIM1|POSTN|PRMT1|SLC16A1|SLC27A4|SNW1|XBP1	Cer	Retinal progenitors and Muller glia	GOBP
GOBP_RESPONSE_TO_NUTRIENT_LEVELS	0.517635	0.732857	0.0223056	0.188245	0.978296	320	AGL|ALAS1|APAF1|ASL|ATF3|ATG5|BBS4|BCKDHB|BCL10|BNIP1|BNIP3|CADPS2|CDKN1A|CHKA|CLEC16A|CPEB4|CPS1|CREBBP|EIF2AK2|EP300|FADS1|FBXO22|FLCN|FNIP1|FOXK1|FOXO3|GPR180|GPR82|GRIA1|HTR2C|IGFBP2|KANK2|KAT2B|LAMP2|LIPG|MAPK3|MAPK8|MCU|MICU1|MN1|MTMR3|NCOA1|OGT|OTUD3|PAK1|PIK3C2B|PLD1|PRKAA1|PRKAA2|PRKAB2|PROX1|RASAL2|RICTOR|SAR1A|SCAP|SFRP1|SFRP2|SGIP1|SLC2A1|SLC7A5|SORL1|SP1|SREBF2|STC1|STK24|TBC1D5|TBL1XR1|TFRC|TGFB1|TNC|TSC1|VPS41|WDR45B|WDR59|WIPI1|WRN|XPR1|ZEB2	Cer	Retinal progenitors and Muller glia	GOBP
GOBP_RESPONSE_TO_ORGANOPHOSPHORUS	0.725721	0.838926	0.018329	0.210897	0.863598	65	AKAP6|AKAP9|ALAS1|ASPH|BIRC2|CPS1|ERRFI1|IGFBP5|NPR2|PANX1|PDE3A|PDE4D|PKD2|RAPGEF1|RYR3|SLC26A3|SSH1|STC1|ZFP36L1	Cer	Retinal progenitors and Muller glia	GOBP
GOBP_RESPONSE_TO_OSMOTIC_STRESS	0.354406	0.614371	0.030286	0.265457	1.05607	56	CLCN2|MAP7|MICU1|NLK|PKD2|SLC12A2|SLC2A1|TSC22D2|TSC22D4|VPS13A	Cer	Retinal progenitors and Muller glia	GOBP
GOBP_RESPONSE_TO_OXIDATIVE_STRESS	0.0151163	0.119649	0.179054	-0.255212	-1.33239	283	AGAP3|AIFM1|AKT1|APOA4|APOE|ATF4|ATP2A2|BANF1|BECN1|CAT|CFL1|CHCHD2|COA8|COL1A1|COL6A1|COMT|CRK|DDR2|DUSP1|ECT2|EIF2S1|ERCC1|ETV5|FABP1|FOS|G6PD|GCLC|GPX8|GSR|GSTP1|HIF1A|HSF1|HTRA2|HYAL2|KEAP1|LONP1|MAPK9|MDM2|MMP2|MSRB2|MSRB3|MT-ND1|MT-ND3|MT-ND5|NCOA7|NFE2L2|NQO1|NUDT1|NUDT15|OSER1|OXSR1|PARK7|PARP1|PCGF2|PCNA|PDLIM1|PEX10|PPIA|PPP5C|PRDX1|PRDX2|PRDX4|PSIP1|PSMB5|RACK1|RCAN1|RELA|RHOB|ROMO1|RWDD1|SELENOP|SELENOS|SESN1|SESN2|SIN3A|SLC11A2|SLC25A14|SLC7A11|SOD1|SRC|STAU1|STX2|STX4|TRAP1|TXN|UCP2|USP25|XBP1|ZNF580	Cer	Retinal progenitors and Muller glia	GOBP
GOBP_RESPONSE_TO_OXYGEN_LEVELS	0.0573566	0.254094	0.0896376	-0.240543	-1.22768	235	ACAA2|AIFM1|AKT1|ATF4|BBC3|BECN1|BNIP2|CASP9|CAT|CCNB1|CD24|CHCHD2|CITED2|CLDN3|COL1A1|COL6A1|COMMD1|COMT|DDR2|DPM1|FABP1|FOS|FOSL2|GUCY1A2|HIF1A|HSP90B1|IRAK1|ITGA2|JUND|KCNK2|LONP1|LPAR1|MDM2|MMP2|MT-ATP6|MT-CYB|MT-ND1|MT-ND2|MT-ND5|NFE2L2|NONO|NOP53|P4HB|PDLIM1|PICK1|PIN1|PLAT|PMAIP1|POSTN|PSEN2|RTN4|RYR2|SLC11A2|SOX2|STUB1|SUV39H2|UBQLN1|UCK2|VHL|WDR83	Cer	Retinal progenitors and Muller glia	GOBP
GOBP_RESPONSE_TO_PAIN	0.927208	0.953478	0.0162119	-0.207832	-0.63666	18	AKT1|ATAT1|COL6A1|RELN|SCN9A|THBS1	Cer	Retinal progenitors and Muller glia	GOBP
GOBP_RESPONSE_TO_PEPTIDE_HORMONE	0.300314	0.578357	0.0316373	0.204948	1.0562	292	BTG2|CD2AP|CEACAM1|CPS1|CREB1|CRY1|CRY2|EDN1|EDNRA|FAT1|FER|GAB1|GNAI1|GOT1|GPR82|GRIA1|GSK3B|IGF1R|IGFBP5|INSIG1|KAT2B|LEPROT|LRP6|MAPK3|MBD5|NCK1|NCOA1|NCOA2|NFKB1|OGT|PAK1|PHIP|PIK3C2A|PIK3CA|PIK3R1|PIP4K2A|PPP3CA|PRKAA1|PRKCQ|PTK2|PTPRJ|RAP1GDS1|RHOQ|ROCK1|ROCK2|SHC1|SIK2|SLC2A1|SP1|STAT3|STAT5B|STXBP4|TCF12|TGFB1|TSC1|VPS13C|WDTC1|ZNF592	Cer	Retinal progenitors and Muller glia	GOBP
GOBP_RESPONSE_TO_PLATELET_DERIVED_GROWTH_FACTOR	0.896889	0.940334	0.0154115	0.22202	0.684677	19	CREB1|ERRFI1|FER|HAS2|HDAC1|RDX	Cer	Retinal progenitors and Muller glia	GOBP
GOBP_RESPONSE_TO_PROGESTERONE	0.0463194	0.226828	0.0919032	0.455409	1.49518	24	ABHD2|GPI|NCOA1|NCOA2|TGFB1|TRERF1|TXNIP|VPS54	Cer	Retinal progenitors and Muller glia	GOBP
GOBP_RESPONSE_TO_PROSTAGLANDIN	0.196429	0.476742	0.0427486	0.398654	1.22939	19	ADCY6|ANKRD13C|EDN1|GNAI1|GNAQ|GNG2|PRKAA1|PRKAA2|SCN11A|SFRP1|TNC	Cer	Retinal progenitors and Muller glia	GOBP
GOBP_RESPONSE_TO_PROSTAGLANDIN_E	0.477618	0.694677	0.0250854	0.338667	0.979313	15	ADCY6|GNAI1|GNAQ|GNG2|PRKAA1|PRKAA2|SCN11A|SFRP1	Cer	Retinal progenitors and Muller glia	GOBP
GOBP_RESPONSE_TO_PURINE_CONTAINING_COMPOUND	0.150337	0.415736	0.0488083	0.284277	1.20607	77	AKAP6|AKAP9|ASPH|CPS1|CREB1|IGFBP5|PDE3A|PDE4D|PKD2|PRKAA1|RYR1|RYR3|SLC8A1|STC1|TMEM38B	Cer	Retinal progenitors and Muller glia	GOBP
GOBP_RESPONSE_TO_RADIATION	0.021891	0.151452	0.1485	-0.241977	-1.28281	321	AKT1|ATF4|ATR|B4GALT2|BAX|BBC3|BRAT1|BRCA1|CASP9|CAT|CCDC66|COL3A1|COL6A1|COL6A2|COL6A3|COMT|COPS3|CRIP1|DUSP1|DYNLRB1|EEF1D|EI24|EIF2S1|ELK1|ERCC1|ERCC4|FOS|GADD45A|GNB5|HIF1A|HMGN1|HRAS|IFI16|INIP|JUND|KDM1A|LZIC|MDM2|METTL3|MMP2|MSH6|MT-ND3|NHEJ1|NMT1|NPM1|NPY|NR2F6|NUCKS1|PARP1|PCNA|PDE6B|PER1|PPID|PPP1CB|PRKDC|RAD1|RBM4|RBP4|RHOB|SDE2|SIRT6|SLC7A11|SMC1A|SYNGAP1|TAF1|TIMP1|TMEM109|TOPBP1|TP53BP1|TTR|TUBA1A|TXN|USP1|XPC|XRCC5|XRCC6|ZMPSTE24	Cer	Retinal progenitors and Muller glia	GOBP
GOBP_RESPONSE_TO_REACTIVE_OXYGEN_SPECIES	0.00542827	0.0669416	0.407018	-0.328244	-1.53201	126	AGAP3|AIFM1|AKT1|APOA4|APOE|BECN1|CAT|CFL1|COA8|COL1A1|COL6A1|CRK|DDR2|DUSP1|ECT2|FABP1|FOS|GSTP1|HIF1A|HSF1|HYAL2|MAPK9|MDM2|MMP2|MT-ND5|NFE2L2|NQO1|NUDT15|OSER1|PARK7|PCGF2|PCNA|PEX10|PPP5C|PRDX1|PRDX2|RACK1|RELA|RHOB|ROMO1|SESN1|SESN2|SOD1|SRC|TRAP1|TXN|UCP2|ZNF580	Cer	Retinal progenitors and Muller glia	GOBP
GOBP_RESPONSE_TO_RETINOIC_ACID	0.0534657	0.242915	0.0850801	0.34273	1.37985	59	ABL2|CREB1|EPHA3|FGFR2|FZD7|GDAP2|GSK3B|HSD17B2|MEST|NCOA1|NTRK3|PTCH1|SERPINF1|TFRC|WNT5A	Cer	Retinal progenitors and Muller glia	GOBP
GOBP_RESPONSE_TO_SALT	0.636762	0.798055	0.0217705	-0.288657	-0.870755	17	COMT|DAXX|HNRNPD|HSF1|XPO1	Cer	Retinal progenitors and Muller glia	GOBP
GOBP_RESPONSE_TO_STARVATION	0.43902	0.67221	0.0255436	0.209895	1.00477	165	ATF3|ATG5|BNIP1|CADPS2|CDKN1A|CHKA|CLEC16A|CPEB4|CPS1|EIF2AK2|FADS1|FBXO22|FLCN|FNIP1|FOXK1|FOXO3|LAMP2|MAPK3|MAPK8|MCU|MICU1|MTMR3|PAK1|PIK3C2B|PRKAA1|PRKAA2|SAR1A|SFRP1|SLC2A1|SLC7A5|SP1|SREBF2|STK24|TBC1D5|TSC1|VPS41|WDR45B|WDR59|WIPI1|WRN|XPR1	Cer	Retinal progenitors and Muller glia	GOBP
GOBP_RESPONSE_TO_STEROID_HORMONE	0.25451	0.540637	0.0353977	0.218343	1.0823	216	ABHD2|ADAM9|AGL|ANXA1|AR|ATP1A2|AXIN2|BCL2L11|CLDN1|CNOT1|CNOT2|CPS1|CREBRF|CRY1|CRY2|DDIT4|EDN1|EP300|ERRFI1|ESRRG|FOXO3|FOXP1|GOT1|GPI|HDAC1|HMGB2|HSPA1A|HSPA1B|IGFBP2|KANK2|KDM4C|LATS1|LMO3|MAP2K1|NCOA1|NCOA2|NCOR1|NEDD4|NEFL|NPC1|NR2C1|NR2E1|NTRK3|PAK1|PDE3A|PHB2|PIAS2|PIK3CA|PLPP1|PRKN|PTPRU|SERPINF1|SFRP1|SH3RF1|SMYD3|STC1|STRN3|TFAP4|TGFB1|TRERF1|TRIP4|TXNIP|UBA5|UBR5|UFL1|USP8|VPS11|VPS54|ZFP36L1|ZFP36L2	Cer	Retinal progenitors and Muller glia	GOBP
GOBP_RESPONSE_TO_STEROL	0.0286925	0.175563	0.117506	0.504046	1.57739	20	GPLD1|GRAMD1B|GRAMD1C|INSIG1|INSIG2|LRP6|PTCH1|RORA|SMAD2|TGFB1	Cer	Retinal progenitors and Muller glia	GOBP
GOBP_RESPONSE_TO_STEROL_DEPLETION	0.102017	0.33738	0.0609531	0.475833	1.37595	15	AMFR|ARHGEF10L|ERLIN1|INSIG1|INSIG2|SCAP|SREBF2	Cer	Retinal progenitors and Muller glia	GOBP
GOBP_RESPONSE_TO_TEMPERATURE_STIMULUS	1.03199e-05	0.0006104	0.593325	-0.426657	-1.94645	107	ACADM|ACADVL|AKT1|APPL2|ATR|CHORDC1|COMT|DAXX|DNAJA1|DNAJA3|DNAJB1|DNAJB4|DNAJB6|DNAJC2|DNAJC7|EEF1D|EIF2AK3|EIF2B1|EIF2S1|GCLC|GMPR|GRIK2|HSBP1|HSF1|HSP90AA1|HSP90AB1|HSPD1|HTRA2|IRAK1|LIPA|LRP11|METRNL|MMP24|NFKBIA|NR2F6|PDCD6|PRKACA|PSIP1|RNF34|SCN9A|SCRN3|SLU7|SOD1|STAC|STUB1|SUMO1|THBS1|TMEM135|TPR|UCP2|VCP|YWHAE	Cer	Retinal progenitors and Muller glia	GOBP
GOBP_RESPONSE_TO_TESTOSTERONE	0.713274	0.835364	0.0200004	-0.252354	-0.836626	24	CALR|DUSP1|ELK1|HSF1|MTAP|NASP|RWDD1|THBS1	Cer	Retinal progenitors and Muller glia	GOBP
GOBP_RESPONSE_TO_TOPOLOGICALLY_INCORRECT_PROTEIN	0.0130791	0.111997	0.188069	-0.298593	-1.41716	138	AKT1|ATF4|BAX|BBC3|BFAR|COPS5|CREBZF|DAB2IP|DAXX|DDIT3|DDRGK1|DNAJA1|DNAJB1|DNAJB12|EIF2AK3|EIF2S1|ELP6|ERP44|FAF2|HSP90AA1|HSP90AB1|HSPA4|HSPA5|HSPA8|HSPD1|HSPE1|HSPH1|KBTBD6|MANF|NFE2L2|OS9|PIGBOS1|PPP1R15A|RNF126|STUB1|TMED2|UBE2J2|UBXN4|VCP|XBP1	Cer	Retinal progenitors and Muller glia	GOBP
GOBP_RESPONSE_TO_TOXIC_SUBSTANCE	7.44174e-05	0.00300872	0.538434	-0.370012	-1.7632	142	ABCC5|ABTB2|ADH5|AIFM1|AKR1A1|APOA4|APOE|ATF4|BAX|BLMH|CAT|CCNB1|CDH1|COL6A1|COMT|DHX15|FABP1|FOS|GPX8|GSR|GSTM3|HTRA2|KDM1A|MDM2|MGST3|MT-CYB|MT1G|MT1H|MT2A|NFE2L2|NQO1|NXN|PARK7|PIM1|PRDX1|PRDX2|PRXL2A|SCN9A|SELENOW|SESN1|SESN2|SLC29A4|SLC7A11|SOD1|TXN|TXNDC17|TXNRD1|UBA52	Cer	Retinal progenitors and Muller glia	GOBP
GOBP_RESPONSE_TO_TRANSFORMING_GROWTH_FACTOR_BETA	0.42998	0.668957	0.0256908	0.205729	1.00979	199	ADAM9|ARID4B|BCL9|CD2AP|CLDN1|CREB1|CREBBP|EDN1|EP300|FGFR2|FLCN|FNDC4|FUT8|GLG1|GOT1|HDAC1|HSPA1A|HTRA1|ITGB1|ITGB5|LATS1|LATS2|NLK|OGT|PDE3A|PIAS2|PML|PPM1A|PTK2|RNF111|ROCK1|ROCK2|SAP130|SMAD2|SOX11|SOX5|SPRED1|STAT3|TGFB1|TWSG1|USP15|WNT5A|WWOX|ZEB1|ZEB2|ZFP36L2|ZFYVE9	Cer	Retinal progenitors and Muller glia	GOBP
GOBP_RESPONSE_TO_TUMOR_CELL	0.472855	0.692481	0.0265359	-0.290633	-0.984681	26	HMGB1|HSPD1|IGFBPL1|PRDX2|RBMS3|YWHAG	Cer	Retinal progenitors and Muller glia	GOBP
GOBP_RESPONSE_TO_TUMOR_NECROSIS_FACTOR	0.445134	0.675883	0.0287866	-0.211804	-1.00525	138	ACTN4|AFF3|APOA1|CFL1|COL1A1|DAB2IP|FOS|GPS2|KRT18|MIB2|NFE2L2|NFKBIA|NPNT|OTULIN|POSTN|PTK2B|RRAGA|SMPD4|SNRNP70|TMSB4X|TUBA1A|TXNDC17	Cer	Retinal progenitors and Muller glia	GOBP
GOBP_RESPONSE_TO_TYPE_II_INTERFERON	0.528544	0.737698	0.0249319	-0.231544	-0.96241	64	ACTG1|ACTR2|CALCOCO2|CALM1|CDC37|CDC42|CDC42EP4|DAPK3|DNAJA3|IFITM3|MYO1C|PIM1|RAB43|RPL13A|STX4	Cer	Retinal progenitors and Muller glia	GOBP
GOBP_RESPONSE_TO_TYPE_I_INTERFERON	0.874428	0.929116	0.0169349	-0.195147	-0.760133	47	CDC37|EIF4E2|IFITM3|IRAK1|IRF3|ISG15|METTL3|MUL1|TTLL12	Cer	Retinal progenitors and Muller glia	GOBP
GOBP_RESPONSE_TO_UV	0.289075	0.570381	0.0370846	-0.232107	-1.08224	124	AKT1|ATF4|ATR|BAX|CASP9|CAT|COL6A1|COL6A2|COL6A3|CRIP1|EI24|EIF2S1|ERCC1|ERCC4|HMGN1|KDM1A|MDM2|METTL3|MMP2|MSH6|NPM1|PARP1|PCNA|PPID|SDE2|SIRT6|TAF1|TIMP1|USP1|XPC	Cer	Retinal progenitors and Muller glia	GOBP
GOBP_RESPONSE_TO_VIRUS	0.00704866	0.0784725	0.260821	-0.276059	-1.4061	232	AKAP1|AP1S1|APOB|ARF1|ATG16L1|BANF1|BAX|BECN1|BTBD17|C1QBP|CALR|CCT5|CFL1|CRCP|CREBZF|DCLK1|DDX1|DDX21|DDX41|DHX15|DHX9|EIF5A|ELMOD2|HIF1A|HNRNPUL1|HSP90AA1|IFI16|IFITM3|ILF3|IRF3|ISG15|MORC3|MUL1|NCBP1|NCBP3|NT5C2|NT5C3A|ODC1|PMAIP1|POLR3B|POLR3E|POLR3K|PQBP1|PSMA2|RRP1B|SMARCA5|STMN1|TOMM70|TPT1|TRAF3IP1|TRIM11|TRIM27|TRIM52|VAMP8|ZC3HAV1|ZCCHC3|ZMPSTE24|ZNFX1	Cer	Retinal progenitors and Muller glia	GOBP
GOBP_RESPONSE_TO_VITAMIN	0.326195	0.595377	0.0334493	-0.276052	-1.07527	47	ABCA1|BECN1|CAT|COL1A1|GSTP1|HLCS|ITGA2|LIPA|MDM2|MT-CYB|PIM1|POSTN|RELA|SNW1	Cer	Retinal progenitors and Muller glia	GOBP
GOBP_RESPONSE_TO_VITAMIN_D	0.35023	0.612616	0.0305498	0.348519	1.07478	19	KANK2|MN1|RXRA|RXRB|SFRP1|STC1|STC2|TGFB1|TNC|TPCN2	Cer	Retinal progenitors and Muller glia	GOBP
GOBP_RESPONSE_TO_WOUNDING	0.430238	0.668957	0.0303464	-0.188684	-1.00482	335	ACTB|ACTG1|AHNAK|ANXA2|ANXA5|APOA4|APOE|ARF4|AURKA|BAX|CD9|CHMP4A|CLDN3|CLIC1|CNN2|COL3A1|COL5A1|COL6A1|COMT|DDIT3|DDR2|DSP|FBLN1|FGA|FGB|FLNA|FN1|FUNDC2|GNAS|HIF1A|HMGB1|HRAS|ILK|KCNK2|MAP2K2|MATN2|MMP2|MYH9|MYL9|NFE2L2|NFIB|NR3C1|PABPC4|PLAT|POU5F1|PPIA|PRDX2|PTN|RAC1|RANGAP1|RHOC|RIPOR1|RTCA|S100A10|SERPINA1|SLC7A11|SOD1|SRSF6|TFPI|TIMP1|TLN1|TMEM97|UCK2|WDR83|XBP1	Cer	Retinal progenitors and Muller glia	GOBP
GOBP_RESPONSE_TO_XENOBIOTIC_STIMULUS	0.273181	0.558164	0.0389855	-0.209371	-1.06859	235	ABCA1|ABCA3|ABCC5|ACAA1|ACTC1|AGPAT2|AS3MT|ATP1A1|ATR|BECN1|BLMH|CALR|CAT|CCNB1|CDH1|CDK4|CENPF|CMBL|COL1A1|COL6A1|COMT|CRKL|CTPS1|EFTUD2|EI24|FMO5|FOS|FOSB|FOSL2|GABRB3|GCLC|GSTM3|GUK1|HSF1|HSP90AA1|ITGA2|JUN|MCM7|MDM2|MMP2|MT-CYB|MT-ND1|NFE2L2|NQO1|NUDT15|OXCT1|OXSR1|PCNA|PFAS|PLIN2|PPP1R14A|RAD54L|RBBP9|RBM22|RBP4|SOD1|SRP68|SULT1C4|TERF1|THBS1|TPMT|UCHL1|XPC|XPO1	Cer	Retinal progenitors and Muller glia	GOBP
GOBP_RESPONSE_TO_X_RAY	0.864972	0.923061	0.0171274	-0.216589	-0.718056	24	ERCC1|NUCKS1|TP53BP1|XRCC6	Cer	Retinal progenitors and Muller glia	GOBP
GOBP_RESPONSE_TO_ZINC_ION	0.363825	0.620758	0.03133	-0.318578	-1.06655	25	DDX19A|MT1H|MT2A|PARP1	Cer	Retinal progenitors and Muller glia	GOBP
GOBP_RETICULOPHAGY	0.612363	0.783645	0.0211304	0.286432	0.896375	20	ATG2B|ATG9A|BNIP3|RB1CC1|TEX264|UBA5|UFL1|UFM1|ULK2	Cer	Retinal progenitors and Muller glia	GOBP
GOBP_RETINA_DEVELOPMENT_IN_CAMERA_TYPE_EYE	0.144379	0.410638	0.0494127	0.260607	1.1895	119	ACVR2B|AGTPBP1|ARL6|BBS4|CLCN2|CYP1B1|DSCAM|DTNBP1|FAT3|HIPK1|MAN2A1|MERTK|NECTIN3|NOTCH1|NPHP1|NR2E1|NRP1|PROX1|PTPRM|RPGRIP1L|SCAPER|SERPINF1|SLC1A1|STAT3|TBC1D32|TGFB1|TTLL5|VSTM4	Cer	Retinal progenitors and Muller glia	GOBP
GOBP_RETINA_HOMEOSTASIS	0.29121	0.571363	0.0341625	0.302276	1.11311	39	ADGRV1|ATP1B2|BBS4|CLCN3|MAK|NPHP3|SLC2A1|SPATA7|USH2A|VSTM4|WHRN	Cer	Retinal progenitors and Muller glia	GOBP
GOBP_RETINA_LAYER_FORMATION	0.0723886	0.285405	0.0729388	0.461486	1.42315	19	ARL6|DSCAM|FAT3|HIPK1|PTPRM|SLC1A1	Cer	Retinal progenitors and Muller glia	GOBP
GOBP_RETINA_MORPHOGENESIS_IN_CAMERA_TYPE_EYE	0.0257891	0.165995	0.124027	0.409487	1.51569	40	ARL6|BBS4|DSCAM|FAT3|HIPK1|MAN2A1|NECTIN3|NOTCH1|PROX1|PTPRM|RPGRIP1L|SLC1A1|STAT3	Cer	Retinal progenitors and Muller glia	GOBP
GOBP_RETINA_VASCULATURE_DEVELOPMENT_IN_CAMERA_TYPE_EYE	0.380596	0.634458	0.0290311	0.366741	1.06049	15	ACVR2B|CYP1B1|NRP1|TGFB1|VSTM4	Cer	Retinal progenitors and Muller glia	GOBP
GOBP_RETINOIC_ACID_RECEPTOR_SIGNALING_PATHWAY	0.650778	0.805966	0.0201659	0.265465	0.871563	24	CNOT1|ESRRG|GREB1L|NR2C1|RARB	Cer	Retinal progenitors and Muller glia	GOBP
GOBP_RETINOL_METABOLIC_PROCESS	0.399962	0.647349	0.0281306	0.336259	1.03697	19	ALDH1A1|ALDH1A2|ALDH1A3|CYP1B1|DHRS7|LIPE|RDH10|RDH11	Cer	Retinal progenitors and Muller glia	GOBP
GOBP_RETROGRADE_AXONAL_TRANSPORT	0.594262	0.775477	0.0215972	0.28994	0.907354	20	AGTPBP1|DLG2|DST|TMEM108	Cer	Retinal progenitors and Muller glia	GOBP
GOBP_RETROGRADE_TRANSPORT_ENDOSOME_TO_GOLGI	0.141485	0.404931	0.0501083	0.274374	1.20336	92	AP5Z1|CLTCL1|DENND2A|ERC1|EVI5|GGA1|GOLT1B|HEATR5A|HEATR5B|LMAN1|PIKFYVE|PRKN|RAB29|RAB6A|RAB7A|RIC1|SGSM2|SORL1|TBC1D14|TBC1D5|TMEM87B|UBE2O|VPS50|VPS53|VPS54	Cer	Retinal progenitors and Muller glia	GOBP
GOBP_RETROGRADE_VESICLE_MEDIATED_TRANSPORT_GOLGI_TO_ENDOPLASMIC_RETICULUM	0.607102	0.781844	0.0212135	0.237486	0.918119	48	ATP9B|BICD2|BNIP1|COG3|COG7|COPB2|COPG2|ERGIC2|KDELR3|NBAS|PITPNB|PLPP3|RAB6A|RAB6B|SEC22B|TAPBP|UVRAG|ZW10	Cer	Retinal progenitors and Muller glia	GOBP
GOBP_RHO_PROTEIN_SIGNAL_TRANSDUCTION	0.26222	0.548737	0.0353687	0.24645	1.10341	104	ABL2|AKAP13|ARHGAP6|ARHGEF11|ARHGEF7|BCR|CDC42EP5|CDH13|CUL3|DLC1|DOCK10|DOCK6|DOCK7|DOCK9|EPS8|FLCN|HEG1|ITGB1|KANK2|NET1|NRP1|PKP4|PRAG1|RHOG|ROCK1|ROCK2|SRGAP1|SYNJ2BP	Cer	Retinal progenitors and Muller glia	GOBP
GOBP_RHYTHMIC_BEHAVIOR	0.593792	0.775477	0.0216276	0.26943	0.913336	27	BTBD9|CSNK1E|EGR2|ID2|KCND2|MTOR|NCOA2|NCOR1|NR1D2|PER3	Cer	Retinal progenitors and Muller glia	GOBP
GOBP_RHYTHMIC_PROCESS	0.372331	0.626618	0.028199	0.210822	1.03037	192	CAVIN3|CREB1|CREBBP|CRY1|CRY2|CUL4A|DYRK1A|EGR3|EP300|GSK3B|ID2|KAT2B|KDM2A|KDM5A|LGR4|MAGED1|MYCBP2|NCOA1|NCOA2|NOTCH1|NR1D2|NRIP1|NTRK3|OGT|PHLPP1|PLEKHA1|PRKAA1|PRKAA2|PROX1|RBM4B|ROCK2|RORA|SCAPER|SERPINF1|SPSB4|STAT5B	Cer	Retinal progenitors and Muller glia	GOBP
GOBP_RIBONUCLEOPROTEIN_COMPLEX_BIOGENESIS	2.75193e-37	8.78968e-34	1.58946	-0.526348	-2.8667	416	AATF|ABCF1|AGO1|AGO3|ATR|BMS1|BOP1|BRIX1|BUD13|BYSL|C1D|C1orf131|C1QBP|CD2BP2|CLP1|COIL|CRNKL1|DCAF13|DDX1|DDX10|DDX18|DDX21|DDX23|DDX27|DDX39B|DDX42|DDX46|DDX51|DDX52|DDX54|DDX56|DHX30|DHX37|DHX9|DIMT1|DIS3|DKC1|DNTTIP2|EBNA1BP2|EIF1AX|EIF2S2|EIF3B|EIF3D|EIF3G|EIF3I|EIF3J|EIF3K|EIF3L|EIF3M|EIF4A3|EIF4H|EIF5B|EIF6|EMG1|ERAL1|EXOSC3|EXOSC5|EXOSC6|FRG1|FTSJ3|GAR1|GEMIN5|GEMIN6|GEMIN7|GRWD1|GTF3A|GTPBP4|HEATR1|HSP90AA1|HSP90AB1|HTATSF1|IMP4|LAS1L|LSG1|LSM2|LSM4|LTV1|LUC7L2|LUC7L3|LYAR|MAK16|MCAT|MCTS1|MDN1|METTL16|METTL18|METTL5|MPHOSPH10|MRPS2|MRPS7|MRTO4|MTG2|MYBBP1A|NAT10|NCBP1|NGRN|NHP2|NOA1|NOB1|NOL10|NOL11|NOL7|NOL9|NOLC1|NOP10|NOP14|NOP16|NOP53|NOP56|NOP58|NOP9|NPM1|NUP88|PA2G4|PAK1IP1|PDCD11|PNO1|POP5|POP7|PRKDC|PRMT5|PRPF19|PRPF3|PRPF31|PRPF39|PRPF6|PSIP1|PTGES3|PUF60|PWP1|RAN|RBFA|RBIS|REXO1|REXO4|RIOK1|RIOK2|RPF2|RPL13A|RPL35|RPL7A|RPL7L1|RPLP0|RPP40|RPS11|RPS13|RPS15A|RPS16|RPS17|RPS19BP1|RPS23|RPS27A|RPS27L|RPS5|RPS7|RPS9|RPUSD2|RRP1|RRP15|RRP1B|RRP36|RRP7A|RRP9|RRS1|RUVBL1|SART1|SART3|SBDS|SDE2|SF1|SF3A1|SF3A2|SF3A3|SF3B1|SF3B3|SF3B5|SFSWAP|SIRT7|SLU7|SNIP1|SNRNP200|SNRPA1|SNRPB|SNRPB2|SNRPC|SNRPD1|SNRPD2|SNRPD3|SNRPE|SNRPF|SNRPG|SNU13|SPOUT1|SRPK1|SRSF1|SRSF10|SRSF5|SRSF6|SRSF9|STRAP|TAF9|TRMT112|TRMT61B|TSR2|TSR3|U2AF2|URB1|USP16|UTP11|UTP14A|WBP11|WDR12|WDR46|XAB2|XPO1|XRCC5|XRN2|ZNF622	Cer	Retinal progenitors and Muller glia	GOBP
GOBP_RIBONUCLEOSIDE_METABOLIC_PROCESS	0.361076	0.619376	0.0315377	-0.342261	-1.06721	19	APRT|CDADC1|DGUOK|MTAP|NT5C2|PRTFDC1|UPP1	Cer	Retinal progenitors and Muller glia	GOBP
GOBP_RIBONUCLEOSIDE_MONOPHOSPHATE_BIOSYNTHETIC_PROCESS	0.101519	0.336535	0.0637287	-0.39146	-1.34792	28	ADSL|APRT|ATIC|CMPK1|GART|IMPDH1|IMPDH2|NUDT2|PAICS|PFAS|PPAT|PRPS1|PRPS2|RFK|UCK1|UCK2|UMPS|UPP1	Cer	Retinal progenitors and Muller glia	GOBP
GOBP_RIBONUCLEOSIDE_MONOPHOSPHATE_METABOLIC_PROCESS	0.059975	0.258167	0.0838535	-0.358305	-1.38938	46	ATIC|GART|GUK1|IMPDH1|NT5C|NT5C2|PAICS|PFAS|PRTFDC1|RFK|TJP2|UCK2|UMPS|UPP1	Cer	Retinal progenitors and Muller glia	GOBP
GOBP_RIBOSE_PHOSPHATE_BIOSYNTHETIC_PROCESS	1.11305e-08	1.6423e-06	0.74774	-0.445121	-2.13949	151	AK9|ANTKMT|ATIC|ATP5F1B|ATP5F1E|ATP5IF1|ATP5MC3|ATP5MF|ATP5MG|ATP5PB|ATP5PF|ATP5PO|ATP6V0C|CTPS1|G6PD|GART|GUCY1A2|GUK1|IMPDH1|MT-ATP6|MT-ATP8|MT-ND1|MT-ND2|MT-ND3|MT-ND5|MT-ND6|MTHFD1|NDUFA12|NDUFA2|NDUFA6|NDUFA7|NDUFA8|NDUFAB1|NDUFB11|NDUFB2|NDUFB6|NDUFB8|NDUFB9|NDUFS1|NDUFS6|NDUFS8|NDUFV2|NDUFV3|NME1|NME2|NME4|PAICS|PARP1|PFAS|RFK|SDHA|SDHB|SPHK2|STOML2|TMSB4X|UCK2|UMPS|UPP1|VCP|VPS9D1	Cer	Retinal progenitors and Muller glia	GOBP
GOBP_RIBOSE_PHOSPHATE_METABOLIC_PROCESS	0.00197317	0.0344388	0.431708	-0.277176	-1.45042	289	AK9|ANTKMT|ATIC|ATP5F1B|ATP5F1E|ATP5IF1|ATP5MC3|ATP5MF|ATP5MG|ATP5PB|ATP5PF|ATP5PO|ATP6V0C|COL6A1|CTPS1|ENPP1|FOXK2|G6PD|GART|GUCY1A2|GUK1|HIF1A|HINT1|HSPA8|IMPDH1|ITPA|MT-ATP6|MT-ATP8|MT-ND1|MT-ND2|MT-ND3|MT-ND5|MT-ND6|MTHFD1|NDUFA12|NDUFA2|NDUFA6|NDUFA7|NDUFA8|NDUFAB1|NDUFB11|NDUFB2|NDUFB6|NDUFB8|NDUFB9|NDUFS1|NDUFS6|NDUFS8|NDUFV2|NDUFV3|NME1|NME2|NME4|NT5C|NT5C2|NUDT11|NUDT3|NUDT9|PAICS|PARP1|PFAS|PPP2CA|PRKACA|PRTFDC1|RAN|RFK|RNASEH2B|SDHA|SDHB|SPHK2|STOML2|SULT1C4|TJP2|TMSB4X|UCHL1|UCK2|UMPS|UPP1|VCP|VPS9D1	Cer	Retinal progenitors and Muller glia	GOBP
GOBP_RIBOSOMAL_LARGE_SUBUNIT_ASSEMBLY	0.00377596	0.0545666	0.344521	-0.604455	-1.85165	18	BOP1|BRIX1|DHX30|EIF6|MDN1|MRTO4|MTG2|NOP2|NOP53|RCC1L|RPF2|RPL11|RRS1	Cer	Retinal progenitors and Muller glia	GOBP
GOBP_RIBOSOMAL_LARGE_SUBUNIT_BIOGENESIS	4.5118e-06	0.000336061	0.610527	-0.535127	-2.19978	60	BOP1|BRIX1|CINP|DDX18|DHX30|EBNA1BP2|EIF6|FTSJ3|GTF3A|GTPBP4|HEATR3|LAS1L|MAK16|MDN1|MRTO4|MTG2|NOL9|NOP16|NOP2|NOP53|NPM1|PAK1IP1|RCC1L|RPF2|RPL11|RPL35|RPL35A|RPL7A|RPL7L1|RRP15|RRS1|TRMT112|URB1|WDR12|ZNF622|ZNHIT3	Cer	Retinal progenitors and Muller glia	GOBP
GOBP_RIBOSOMAL_SMALL_SUBUNIT_ASSEMBLY	0.00167184	0.0310457	0.45506	-0.611491	-1.9067	19	MCAT|MRPS7|PRKDC|RPS27L|RPS5|RRP7A|XRCC5	Cer	Retinal progenitors and Muller glia	GOBP
GOBP_RIBOSOMAL_SMALL_SUBUNIT_BIOGENESIS	3.98733e-12	9.0968e-10	0.887075	-0.56709	-2.56814	102	AATF|BMS1|BYSL|C1orf131|DCAF13|DDX52|DHX37|DIMT1|DNTTIP2|EMG1|ERAL1|HEATR1|IMP3|IMP4|KRR1|LTV1|MCAT|MPHOSPH10|MRPS7|NAT10|NOB1|NOL10|NOL11|NOL7|NOP14|NOP56|NOP58|NOP9|NPM1|PNO1|PRKDC|RCC1L|RIOK1|RIOK2|RPP40|RPS11|RPS13|RPS15A|RPS16|RPS17|RPS19BP1|RPS23|RPS27A|RPS27L|RPS5|RPS7|RPS9|RRP36|RRP7A|RRP9|RRS1|SNU13|TRMT112|TSR2|TSR3|UTP11|UTP15|WDR3|WDR43|WDR46|XRCC5	Cer	Retinal progenitors and Muller glia	GOBP
GOBP_RIBOSOME_ASSEMBLY	1.21468e-06	0.000115023	0.643552	-0.564517	-2.27054	54	BOP1|BRIX1|C1QBP|DHX30|DHX37|EFL1|EIF1AX|EIF2A|EIF5|EIF5B|EIF6|ERAL1|MCAT|MDN1|MRPS2|MRPS7|MRTO4|MTG2|NGRN|NOA1|NOP2|NOP53|NPM1|PRKDC|RCC1L|RPF2|RPL11|RPS15|RPS27L|RPS5|RRP7A|RRS1|SBDS|XRCC5	Cer	Retinal progenitors and Muller glia	GOBP
GOBP_RIBOSOME_BIOGENESIS	1.07379e-22	6.85937e-20	1.2295	-0.500356	-2.61136	282	AATF|ABCF1|BMS1|BOP1|BRIX1|BUD23|BYSL|C1D|C1orf131|C1QBP|CINP|DCAF13|DDX10|DDX18|DDX21|DDX27|DDX49|DDX51|DDX52|DDX54|DDX56|DHX30|DHX37|DIMT1|DIS3|DKC1|DNTTIP2|EBNA1BP2|EIF1AX|EIF2A|EIF4A3|EIF5|EIF5B|EIF6|EMG1|ERAL1|EXOSC3|EXOSC5|EXOSC6|EXOSC9|FRG1|FTSJ3|GAR1|GRWD1|GTF3A|GTPBP4|HEATR1|HEATR3|IMP3|IMP4|KRR1|LAS1L|LSG1|LTV1|LYAR|MAK16|MCAT|MDN1|METTL16|METTL18|METTL5|MPHOSPH10|MRPS2|MRPS7|MRTO4|MTG2|MYBBP1A|NAT10|NGRN|NHP2|NOA1|NOB1|NOL10|NOL11|NOL7|NOL9|NOLC1|NOP10|NOP14|NOP16|NOP53|NOP56|NOP58|NOP9|NPM1|NSUN4|NUP88|PA2G4|PAK1IP1|PDCD11|PNO1|POP5|POP7|PRKDC|PWP1|RAN|RBFA|RBIS|RCC1L|REXO1|REXO4|RIOK1|RIOK2|RIOX2|RPF2|RPL11|RPL35|RPL7A|RPL7L1|RPLP0|RPP40|RPS11|RPS13|RPS15A|RPS16|RPS17|RPS19BP1|RPS23|RPS27A|RPS27L|RPS5|RPS7|RPS9|RPUSD2|RRN3|RRP1|RRP15|RRP1B|RRP36|RRP7A|RRP9|RRS1|SART1|SBDS|SDE2|SIRT7|SNU13|SPOUT1|TRMT112|TRMT2B|TRMT61B|TSR1|TSR2|TSR3|URB1|USP16|UTP11|UTP14A|UTP15|UTP4|WBP11|WDR12|WDR3|WDR43|WDR46|XPO1|XRCC5|XRN2|ZNF593|ZNF622	Cer	Retinal progenitors and Muller glia	GOBP
GOBP_RIBOSOME_DISASSEMBLY	0.431031	0.668957	0.0283891	-0.277299	-1.01206	36	ABCE1|CDK5RAP3|DDRGK1|EIF4E2|HBS1L|MCTS1|MRPL58|MTIF2|MTIF3|MTRES1|RACK1|TRNT1|USP10|ZNF598	Cer	Retinal progenitors and Muller glia	GOBP
GOBP_RIG_I_SIGNALING_PATHWAY	0.41698	0.660304	0.0288676	-0.32824	-1.02349	19	C1QBP|NOP53|ZC3HAV1|ZCCHC3	Cer	Retinal progenitors and Muller glia	GOBP
GOBP_RNA_3_END_PROCESSING	0.137603	0.401178	0.0553809	-0.277869	-1.21053	83	ANGEL2|CCNB1|CDC73|CLP1|CPSF1|CPSF2|CSTF2|CSTF2T|CSTF3|DKC1|EXOSC3|EXOSC5|EXOSC6|HSD17B10|INTS11|INTS7|LARP7|LSM10|NCBP1|NUDT21|PAF1|PAPOLA|PAPOLG|PARN|REXO1|SLBP|SSU72|TOE1|TRMT10C|TRNT1|TUT1|ZCCHC8	Cer	Retinal progenitors and Muller glia	GOBP
GOBP_RNA_5_END_PROCESSING	6.71264e-06	0.000437554	0.610527	-0.618361	-2.24017	35	CMTR1|NCBP1|NCBP3|NOP9|POP1|POP5|POP7|RAMAC|RPP40|SNRPB|SNRPD1|SNRPD2|SNRPD3|SNRPE|SNRPF|SNRPG	Cer	Retinal progenitors and Muller glia	GOBP
GOBP_RNA_CAPPING	0.000267072	0.00844582	0.498493	-0.724497	-2.1053	15	CMTR1|NCBP1|NCBP3|RAMAC|SNRPB|SNRPD1|SNRPD2|SNRPD3|SNRPE|SNRPF|SNRPG	Cer	Retinal progenitors and Muller glia	GOBP
GOBP_RNA_DECAPPING	0.254329	0.540637	0.03873	-0.389472	-1.17487	17	CAPRIN1|LSM1|NOCT|NUDT3|PNRC2	Cer	Retinal progenitors and Muller glia	GOBP
GOBP_RNA_EXPORT_FROM_NUCLEUS	0.000305693	0.00912507	0.498493	-0.426743	-1.84526	80	ALYREF|DDX19A|DDX39A|DDX39B|DHX9|EIF4A3|ENY2|HNRNPA2B1|IWS1|KHDRBS1|NCBP1|NCBP3|NUP160|NUP62|NUP88|NXF1|PHAX|POLDIP3|RAE1|RAN|RBM15B|RBM8A|SRSF3|THOC5|THOC6|THOC7|TPR|UPF1|XPO1	Cer	Retinal progenitors and Muller glia	GOBP
GOBP_RNA_LOCALIZATION	2.85173e-07	3.14084e-05	0.674963	-0.397115	-1.95622	180	ALYREF|ATR|CAPRIN1|CCT2|CCT3|CCT5|CCT6A|CCT7|CETN2|DDX19A|DDX39A|DDX39B|DHX9|DKC1|EIF4A3|ENY2|G3BP2|HNRNPA2B1|HNRNPAB|HNRNPU|KHDRBS1|MRPL18|NCBP1|NUP160|NUP35|NUP50|NUP62|NXF1|PEG10|POLDIP3|PRPF31|PRPF6|RAN|RBM15B|RBM8A|RUVBL1|SLBP|SRSF1|SRSF3|STAU1|TCP1|THOC5|THOC7|TPR|XPO1|YBX1|ZNF385A	Cer	Retinal progenitors and Muller glia	GOBP
GOBP_RNA_METHYLATION	0.00112661	0.0246465	0.45506	-0.411367	-1.74122	71	AKT1|DIMT1|EMG1|FTSJ3|GTPBP3|HSD17B10|LARP7|MEPCE|METTL16|METTL2A|METTL2B|METTL3|METTL5|METTL8|RAMAC|RBM15B|SNRPB|SNRPD1|SNRPD2|SNRPD3|SNRPE|SNRPF|SNRPG|SPOUT1|THUMPD3|TRMT1|TRMT10C|TRMT112|TRMT12|TRMT2B|TRMT5|TRMT6|TRMT61B|TYW3|WDR4	Cer	Retinal progenitors and Muller glia	GOBP
GOBP_RNA_MODIFICATION	0.000464959	0.0120738	0.498493	-0.35392	-1.67975	138	AKT1|ANKRD16|DIMT1|DKC1|DNAJB11|DUS1L|DUS4L|ELP6|EMG1|FTSJ3|GAR1|GON7|GTPBP3|HNRNPAB|HSD17B10|JMJD6|LARP7|MEPCE|METTL16|METTL2A|METTL2B|METTL3|METTL5|METTL8|NAT10|NHP2|NOP10|NSUN4|OSGEPL1|PARN|PUS3|PUS7|PUSL1|QTRT1|QTRT2|RAMAC|RBM15B|RPUSD2|RPUSD3|SNRPB|SNRPD1|SNRPD2|SNRPD3|SNRPE|SNRPF|SNRPG|SPOUT1|THUMPD1|THUMPD3|TPRKB|TRMT1|TRMT10C|TRMT112|TRMT12|TRMT2B|TRMT5|TRMT6|TRMT61B|TSR3|TYW3|URM1|WDR4|YRDC	Cer	Retinal progenitors and Muller glia	GOBP
GOBP_RNA_POLYMERASE_II_PREINITIATION_COMPLEX_ASSEMBLY	0.211856	0.496818	0.0429359	-0.293166	-1.16316	51	CAND1|GTF2A2|HMGB1|MED19|MED21|MED29|MED31|MED4|TAF1|TAF11|TAF3|TAF4B|TAF6L|TAF7|TAF9	Cer	Retinal progenitors and Muller glia	GOBP
GOBP_RNA_POLYMERASE_II_TRANSCRIPTION_INITIATION_SURVEILLANCE	0.953149	0.96985	0.014533	0.205327	0.605659	16	INTS1|INTS13|INTS3	Cer	Retinal progenitors and Muller glia	GOBP
GOBP_RNA_SPLICING	5.3733e-28	8.58117e-25	1.37274	-0.475207	-2.58205	409	AHNAK|ALYREF|ARL6IP4|BCAS2|BUD13|BUD31|C1QBP|C9orf78|CD2BP2|CRNKL1|CTNNBL1|CWC15|DAZAP1|DDX1|DDX23|DDX39A|DDX39B|DDX41|DDX42|DDX46|DDX5|DHX15|DHX40|DHX8|DHX9|EFTUD2|EIF4A3|ENY2|FAM50A|FAM98A|FASTK|FRG1|FUS|GEMIN7|HNRNPA2B1|HNRNPA3|HNRNPC|HNRNPF|HNRNPH3|HNRNPK|HNRNPM|HNRNPU|HNRNPUL1|HSPA8|IK|ILF3|IWS1|KHDRBS1|LARP7|LSM1|LSM3|LSM4|LSM7|LUC7L2|LUC7L3|METTL16|METTL3|MFAP1|MPHOSPH10|NCBP1|NCL|NONO|NPM1|PAXBP1|PDCD7|PNN|POLR2A|PPIE|PPIG|PPIL2|PQBP1|PRMT1|PRMT5|PRPF19|PRPF3|PRPF31|PRPF38A|PRPF38B|PRPF39|PRPF6|PSIP1|PTBP1|PUF60|RALY|RBM15B|RBM17|RBM22|RBM24|RBM3|RBM38|RBM39|RBM4|RBM7|RBM8A|RPS13|RRP1B|RSRC1|SAP18|SART1|SART3|SDE2|SF1|SF3A1|SF3A2|SF3A3|SF3B1|SF3B5|SFPQ|SFSWAP|SGF29|SMNDC1|SNIP1|SNRNP200|SNRNP25|SNRNP27|SNRNP35|SNRNP70|SNRPA|SNRPA1|SNRPB|SNRPB2|SNRPC|SNRPD1|SNRPD2|SNRPD3|SNRPE|SNRPF|SNRPG|SNRPN|SNU13|SNW1|SON|SRPK1|SRRM2|SRSF1|SRSF10|SRSF11|SRSF2|SRSF3|SRSF5|SRSF6|SRSF7|SRSF9|SYF2|TAF6L|TAF9|TARDBP|TCERG1|THOC5|THOC6|THOC7|THRAP3|TRA2B|UBL5|UPF1|USP22|VIRMA|WDR83|YBX1|ZCRB1|ZPR1	Cer	Retinal progenitors and Muller glia	GOBP
GOBP_RNA_SPLICING_VIA_TRANSESTERIFICATION_REACTIONS	4.50319e-27	4.7944e-24	1.34993	-0.538486	-2.80821	278	BCAS2|BUD13|BUD31|C1QBP|C9orf78|CD2BP2|CRNKL1|CTNNBL1|CWC15|DAZAP1|DDX1|DDX23|DDX39A|DDX39B|DDX41|DDX42|DDX46|DDX5|DHX15|DHX40|DHX8|DHX9|EFTUD2|EIF4A3|FRG1|GEMIN6|GEMIN7|HNRNPA2B1|HNRNPA3|HNRNPC|HNRNPF|HNRNPH3|HNRNPK|HNRNPM|HNRNPU|HNRNPUL1|HSPA8|IK|ILF3|KHDRBS1|LARP7|LSM1|LSM3|LSM4|LSM7|LUC7L2|LUC7L3|METTL16|METTL3|MFAP1|MPHOSPH10|NCBP1|NCL|NPM1|PAXBP1|PNN|PPIE|PQBP1|PRMT5|PRPF19|PRPF3|PRPF31|PRPF38A|PRPF39|PRPF6|PSIP1|PTBP1|PUF60|RALY|RBM15B|RBM17|RBM22|RBM24|RBM3|RBM39|RBM4|RBM7|RBM8A|RSRC1|SAP18|SART1|SART3|SDE2|SF1|SF3A1|SF3A2|SF3A3|SF3B1|SF3B5|SFPQ|SFSWAP|SLU7|SMNDC1|SNIP1|SNRNP200|SNRNP25|SNRNP27|SNRNP35|SNRNP70|SNRPA|SNRPA1|SNRPB|SNRPB2|SNRPC|SNRPD1|SNRPD2|SNRPD3|SNRPE|SNRPF|SNRPG|SNRPN|SNU13|SNW1|SON|SRPK1|SRRM2|SRSF1|SRSF10|SRSF2|SRSF3|SRSF5|SRSF6|SRSF7|SRSF9|SYF2|THRAP3|TRA2B|UBL5|UPF1|WDR83|ZCRB1	Cer	Retinal progenitors and Muller glia	GOBP
GOBP_RNA_SURVEILLANCE	0.400084	0.647349	0.0296581	-0.287174	-1.02859	33	DIS3|EXOSC2|EXOSC3|EXOSC5|EXOSC6|EXOSC7|EXOSC9|INTS10|INTS11|INTS4|INTS7|PELO|PPP2CA|RBX1|TRNT1|WDR82	Cer	Retinal progenitors and Muller glia	GOBP
GOBP_RNA_TEMPLATED_DNA_BIOSYNTHETIC_PROCESS	0.000384686	0.0105921	0.498493	-0.461794	-1.87492	57	ATR|CCT2|CCT3|CCT5|CCT6A|CCT7|DKC1|HNRNPC|HNRNPD|HNRNPU|HSP90AA1|HSP90AB1|PTGES3|TCP1|XRCC5	Cer	Retinal progenitors and Muller glia	GOBP
GOBP_ROOF_OF_MOUTH_DEVELOPMENT	0.0375263	0.202123	0.102168	0.361015	1.43211	55	ACVR2B|ASPH|BBS7|COL2A1|EPHB2|FRAS1|FZD1|FZD2|GDF11|IFT172|INSIG1|INSIG2|LOXL3|PLEKHA1|SMAD2|SOX11|TBC1D32|TMEM107|WNT5A	Cer	Retinal progenitors and Muller glia	GOBP
GOBP_RRNA_METABOLIC_PROCESS	3.96355e-18	1.80851e-15	1.09593	-0.498334	-2.53401	230	BMS1|BOP1|BRF1|BRIX1|BYSL|C1D|DCAF13|DDX10|DDX18|DDX21|DDX27|DDX51|DDX52|DDX54|DDX56|DHX37|DIMT1|DIS3|DKC1|EBNA1BP2|EIF4A3|EIF6|EMG1|EXOSC3|EXOSC5|EXOSC6|FRG1|FTSJ3|GAR1|GTF3A|GTF3C2|GTF3C4|GTF3C6|GTPBP4|HEATR1|IMP3|IMP4|KRR1|LAS1L|LYAR|MAK16|METTL16|METTL18|METTL5|MPHOSPH10|MRTO4|NAT10|NCL|NHP2|NIFK|NOB1|NOL10|NOL11|NOL7|NOL9|NOLC1|NOP10|NOP14|NOP53|NOP56|NOP58|NOP9|PA2G4|PAK1IP1|PDCD11|POLR2E|POP5|POP7|PRKDC|PWP1|RBFA|REXO1|REXO4|RIOK1|RIOK2|RPF2|RPL35|RPL7A|RPL7L1|RPP40|RPS16|RPS17|RPS7|RPUSD2|RRP1|RRP15|RRP1B|RRP36|RRP7A|RRP9|RRS1|SART1|SBDS|SDE2|SIRT7|SNU13|SPOUT1|TCOF1|TOP1|TRIR|TRMT112|TRMT61B|TSR2|TSR3|URB1|UTP11|UTP14A|WBP11|WDR12|WDR46|XRN2	Cer	Retinal progenitors and Muller glia	GOBP
GOBP_RRNA_METHYLATION	0.185077	0.464365	0.0462285	-0.386802	-1.23968	21	BUD23|DIMT1|EMG1|FTSJ3|METTL16|METTL5|MRM2|MRM3|NOP2|NSUN4|SPOUT1|TRMT112|TRMT2B|TRMT61B	Cer	Retinal progenitors and Muller glia	GOBP
GOBP_RRNA_MODIFICATION	0.0242688	0.161489	0.132882	-0.449452	-1.57607	30	BUD23|DIMT1|DKC1|EMG1|FTSJ3|GAR1|METTL16|METTL5|NAT10|NHP2|NOP10|NOP2|NSUN4|RPUSD2|SPOUT1|TRMT112|TRMT2B|TRMT61B|TSR3	Cer	Retinal progenitors and Muller glia	GOBP
GOBP_RRNA_PROCESSING	3.14591e-16	1.25601e-13	1.0377	-0.507001	-2.5276	197	BMS1|BOP1|BRIX1|BYSL|C1D|DCAF13|DDX10|DDX18|DDX21|DDX27|DDX51|DDX52|DDX54|DDX56|DHX37|DIMT1|DIS3|DKC1|EBNA1BP2|EIF4A3|EIF6|EMG1|EXOSC3|EXOSC5|EXOSC6|FRG1|FTSJ3|GAR1|GTPBP4|HEATR1|IMP3|IMP4|KRR1|LAS1L|LYAR|MAK16|METTL16|METTL18|METTL5|MPHOSPH10|MRTO4|NAT10|NHP2|NOB1|NOL10|NOL11|NOL7|NOL9|NOLC1|NOP10|NOP14|NOP53|NOP56|NOP58|NOP9|PA2G4|PAK1IP1|PDCD11|POP5|POP7|PRKDC|PWP1|RBFA|REXO1|REXO4|RIOK1|RIOK2|RPF2|RPL35|RPL7A|RPL7L1|RPP40|RPS16|RPS17|RPS7|RPUSD2|RRP1|RRP15|RRP1B|RRP36|RRP7A|RRP9|RRS1|SART1|SBDS|SDE2|SIRT7|SNU13|SPOUT1|TRMT112|TRMT61B|TSR2|TSR3|URB1|UTP11|UTP14A|WBP11|WDR12|WDR46|XRN2	Cer	Retinal progenitors and Muller glia	GOBP
GOBP_RRNA_TRANSCRIPTION	0.00379267	0.0545666	0.344521	-0.486329	-1.75199	34	BRF1|GTF3A|GTF3C2|GTF3C4|GTF3C6|NCL|NIFK|NOL11|NOP53|POLR2E|PWP1|SIRT7|TCOF1|TOP1	Cer	Retinal progenitors and Muller glia	GOBP
GOBP_RUFFLE_ASSEMBLY	0.199709	0.481413	0.0442333	-0.341178	-1.20565	31	ARF6|DEF8|EVL|FAM98A|HRAS|NDEL1|PFN1|PFN2|RAC1	Cer	Retinal progenitors and Muller glia	GOBP
GOBP_RUFFLE_ORGANIZATION	0.434936	0.671025	0.0280795	-0.270868	-1.00896	39	ARF6|ARFIP2|DEF8|EVL|FAM98A|HRAS|NDEL1|PFN1|PFN2|RAC1	Cer	Retinal progenitors and Muller glia	GOBP
GOBP_SALIVARY_GLAND_DEVELOPMENT	0.166124	0.43859	0.0468097	0.386946	1.25667	23	BTBD7|CLCN2|FGFR2|NRP1|PAX6|PLXNA1|SEMA3C|TGFB1|TWSG1	Cer	Retinal progenitors and Muller glia	GOBP
GOBP_SARCOMERE_ORGANIZATION	0.438785	0.67221	0.0265284	0.306946	1.00775	24	AKAP13|ANKRD23|EDN1|FHOD3|FLII|ITGB1|OBSCN|PLEC|PROX1|TTN	Cer	Retinal progenitors and Muller glia	GOBP
GOBP_SARCOPLASMIC_RETICULUM_CALCIUM_ION_TRANSPORT	0.26123	0.548275	0.0364487	0.338849	1.14866	27	AKAP6|ASPH|PDE4D|RYR1|RYR3|SLC8A1|TMEM38B	Cer	Retinal progenitors and Muller glia	GOBP
GOBP_SCF_DEPENDENT_PROTEASOMAL_UBIQUITIN_DEPENDENT_PROTEIN_CATABOLIC_PROCESS	0.631689	0.797136	0.0204806	0.245103	0.892904	37	CUL2|FBXL13|FBXL17|FBXL20|FBXL4|FBXO3|FBXO31|FBXO38|FBXO44|FBXO9|KIF14	Cer	Retinal progenitors and Muller glia	GOBP
GOBP_SCHWANN_CELL_DIFFERENTIATION	0.862047	0.922333	0.0171556	-0.202503	-0.757662	40	AKT1|COL6A1|ERBB2|GPC1|HRAS|ILK|LAMA2|MAP2K2|MAPK1|NAB2|PARD3|RELA|SKI|SOD1	Cer	Retinal progenitors and Muller glia	GOBP
GOBP_SECONDARY_ALCOHOL_METABOLIC_PROCESS	0.832935	0.905244	0.0158648	0.186377	0.827998	99	ABCA5|CLN8|CYP27A1|CYP39A1|DHCR24|EPHX2|ERLIN1|ERRFI1|FDFT1|GNAI1|GNB3|HMGCS1|HSD17B7|IDH3A|IDI1|INSIG1|INSIG2|LEPR|LIPE|LMF1|LSS|MSMO1|MVD|MVK|NPC1|NPC2|OSBPL1A|OSBPL5|PPARD|PRKAA1|PRKAA2|SC5D|SCAP|SCARB1|SEC14L2|SOAT1|SREBF2|VLDLR	Cer	Retinal progenitors and Muller glia	GOBP
GOBP_SECONDARY_METABOLIC_PROCESS	0.58394	0.77057	0.0217962	0.259158	0.92094	33	ACMSD|DCT|PMEL|ZEB2	Cer	Retinal progenitors and Muller glia	GOBP
GOBP_SECONDARY_METABOLITE_BIOSYNTHETIC_PROCESS	0.30907	0.582236	0.0330012	0.353844	1.10734	20	DCT|PMEL|WNT5A|ZEB2	Cer	Retinal progenitors and Muller glia	GOBP
GOBP_SECONDARY_PALATE_DEVELOPMENT	0.0902978	0.31624	0.0650003	0.483977	1.3995	15	FZD1|FZD2|SMAD2|SOX11|WNT5A	Cer	Retinal progenitors and Muller glia	GOBP
GOBP_SECRETION_BY_TISSUE	0.739058	0.848204	0.0194658	-0.251907	-0.807349	21	FOSL2|NEGR1|STK39|VAMP8	Cer	Retinal progenitors and Muller glia	GOBP
GOBP_SECRETORY_GRANULE_LOCALIZATION	0.596276	0.776715	0.0214964	0.301777	0.903511	17	CADPS2|STXBP1|STXBP3|TRIM46|UNC13B	Cer	Retinal progenitors and Muller glia	GOBP
GOBP_SECRETORY_GRANULE_ORGANIZATION	0.266346	0.552684	0.035989	0.297611	1.12472	44	AGFG2|AP3B1|AP3D1|CCDC136|CREB1|DTNBP1|HPS4|LYST|MFSD14A|VPS33B	Cer	Retinal progenitors and Muller glia	GOBP
GOBP_SEGMENTATION	0.0177583	0.133111	0.149308	0.375615	1.51224	59	ACD|ATM|AXIN2|DLL3|DVL2|EGR2|EP300|FRS2|LFNG|MIB1|MTF2|NCKAP1|NKD1|NOTCH1|NRP1|PALB2|POFUT1|PPP2R3A|RBPJ|SEMA3C|SEMA3F|SFRP1|SFRP2|TASOR|TDRD7|WNT5A|ZEB2	Cer	Retinal progenitors and Muller glia	GOBP
GOBP_SEMAPHORIN_PLEXIN_SIGNALING_PATHWAY	0.39009	0.641199	0.0302059	-0.285177	-1.04081	36	ARHGDIA|FLNA|RAC1|SEMA3E|SEMA6D	Cer	Retinal progenitors and Muller glia	GOBP
GOBP_SEMI_LUNAR_VALVE_DEVELOPMENT	0.0208213	0.148385	0.138395	0.472391	1.60135	27	AXIN2|CDH11|JAG1|NOTCH1|RB1|RBPJ|ROCK1|ROCK2|SMAD2|TGFB1	Cer	Retinal progenitors and Muller glia	GOBP
GOBP_SENSORY_ORGAN_DEVELOPMENT	0.00128887	0.0263888	0.45506	0.267147	1.41557	385	ACVR2B|ADAMTS18|ADAMTS9|ADGRV1|AGTPBP1|ALDH1A3|ARL6|ATF6|ATG4B|ATG5|ATP8A2|ATP8B1|BBS4|BBS7|BCAR3|BCL2L11|BCR|CECR2|CEP290|CHRDL1|CLCN2|COL11A1|COL2A1|CTNNB1|CYP1B1|DCHS1|DSCAM|DTNBP1|DVL2|EDN1|EDNRA|ELMOD3|EPHB1|EPHB2|FAT1|FAT3|FGFR2|FRS2|FZD2|FZD3|FZD4|GDF11|HDAC1|HIPK1|IFT140|IFT172|INSIG1|INSIG2|JAG1|KDM5B|KIT|LGR5|LRIG1|MAN2A1|MAPK3|MEIS1|MEIS2|MERTK|MFAP2|MITF|MYO3B|MYO6|NECTIN3|NF1|NIPBL|NKD1|NOTCH1|NPHP1|NR2E1|NRP1|NTRK3|OTX1|PAX6|PBX1|PBX3|PER2|PI4KB|PLAAT3|PPP2R3A|PROX1|PTPRM|RAB18|RAB3GAP1|RARB|RBPJ|RDH10|RPGRIP1L|SCAPER|SEC24B|SERPINF1|SIPA1L3|SLC1A1|SLC25A27|SMOC1|SOBP|SOS1|SOX11|SP3|SPRED1|STAT3|STAU2|STOX1|TBC1D32|TDRD7|TENM3|TGFB1|TTC8|TTLL5|TULP3|TWSG1|USH2A|USP45|VEGFA|VSTM4|WDR19|WHRN|WNT5A|ZDHHC16|ZEB1|ZEB2	Cer	Retinal progenitors and Muller glia	GOBP
GOBP_SENSORY_ORGAN_MORPHOGENESIS	0.00028441	0.00879497	0.498493	0.339753	1.64393	178	ADAMTS9|AGTPBP1|ALDH1A3|ARL6|ATP8A2|BBS4|BCAR3|BCR|CEP290|COL11A1|COL2A1|CTNNB1|DSCAM|DVL2|EDN1|EDNRA|EPHB1|EPHB2|FAT1|FAT3|FGFR2|FRS2|FZD2|FZD3|GDF11|HDAC1|HIPK1|IFT172|INSIG1|INSIG2|JAG1|LRIG1|MAN2A1|MAPK3|MEIS1|MFAP2|MYO3B|MYO6|NECTIN3|NF1|NIPBL|NKD1|NOTCH1|OTX1|PAX6|PPP2R3A|PROX1|PTPRM|RARB|RPGRIP1L|SEC24B|SLC1A1|SOBP|SOX11|SP3|STAT3|STAU2|STOX1|TDRD7|TENM3|TTC8|VEGFA|WDR19|WHRN|WNT5A|ZEB1	Cer	Retinal progenitors and Muller glia	GOBP
GOBP_SENSORY_PERCEPTION	0.0702875	0.281679	0.071095	0.245098	1.22454	229	ABCA4|ABLIM1|ADGRV1|ARL6|ASIC2|ATF6|ATP8A2|ATP8B1|ATXN7|BBS4|BBS7|BBS9|BTBD9|CACNA2D4|CACNB4|CCL2|CDC14A|CEMIP|CEP250|CHM|CNNM4|COL11A1|COL2A1|DISC1|ELFN1|ELMOD3|EML2|EPHB1|EYS|FZD2|FZD4|GPR143|GRIN2D|HMCN1|HOMER2|KCND2|KCNQ3|KIT|LHFPL5|LRIG1|LRIG2|LRP2|LXN|MAPK3|MECP2|MYH14|MYO3B|MYO6|MYO9A|NIPBL|NLGN2|NPR2|NR2E1|PAX6|PCDH15|PDE4A|PDE6D|PGAP1|RDH10|RDH11|SCARB2|SOBP|SPATA7|TAFA4|TBL1X|TIMP3|TMC7|TMTC4|TTC8|UBR3|USH2A|WDR36|WHRN|ZNF354A	Cer	Retinal progenitors and Muller glia	GOBP
GOBP_SENSORY_PERCEPTION_OF_CHEMICAL_STIMULUS	0.915173	0.947941	0.0163075	-0.207058	-0.663613	21	GNAS|GNB1|MKKS	Cer	Retinal progenitors and Muller glia	GOBP
GOBP_SENSORY_PERCEPTION_OF_LIGHT_STIMULUS	0.0394278	0.207467	0.0974434	0.308518	1.36459	96	ABLIM1|ADGRV1|ARL6|ATF6|ATP8A2|ATXN7|BBS4|BBS7|BBS9|CACNA2D4|CACNB4|CHM|CNNM4|COL11A1|COL2A1|ELFN1|EML2|EYS|GPR143|MYO3B|MYO9A|NR2E1|PAX6|PDE6D|RDH10|RDH11|SPATA7|TIMP3|USH2A|WDR36|WHRN	Cer	Retinal progenitors and Muller glia	GOBP
GOBP_SENSORY_PERCEPTION_OF_MECHANICAL_STIMULUS	0.329764	0.597089	0.0309448	0.239394	1.0608	98	ADGRV1|ASIC2|ATP8B1|CDC14A|CEMIP|COL11A1|COL2A1|ELMOD3|EML2|FZD4|HOMER2|KCNQ3|KIT|LHFPL5|LRIG1|LRIG2|LRP2|MYH14|MYO3B|MYO6|NIPBL|NPR2|PCDH15|PGAP1|SCARB2|SOBP|TBL1X|TMC7|TMTC4|USH2A|WHRN|ZNF354A	Cer	Retinal progenitors and Muller glia	GOBP
GOBP_SENSORY_PERCEPTION_OF_PAIN	0.578005	0.76687	0.023282	-0.259135	-0.920835	32	COMT|FABP5|ITGA2|MMP24|NDN|NIPSNAP1|NR2F6|SCN9A|SCRN3	Cer	Retinal progenitors and Muller glia	GOBP
GOBP_SENSORY_PERCEPTION_OF_SMELL	0.836119	0.90589	0.0164373	0.252597	0.730426	15	BBS4|FZD2|PDE4A|UBR3	Cer	Retinal progenitors and Muller glia	GOBP
GOBP_SENSORY_SYSTEM_DEVELOPMENT	0.00667252	0.0769387	0.235142	0.271133	1.38838	279	ACVR2B|ADAMTS18|ADAMTS9|AGTPBP1|ALDH1A3|ARL6|ATF6|ATP8A2|BBS4|BBS7|BCAR3|CEP290|CHRDL1|CLCN2|CTNNB1|CYP1B1|DSCAM|DTNBP1|EPHB1|EPHB2|FAT1|FAT3|FRS2|FZD4|GDF11|HDAC1|HIPK1|IFT140|IFT172|JAG1|KDM5B|MAN2A1|MEIS1|MEIS2|MERTK|MFAP2|MITF|NECTIN3|NF1|NIPBL|NKD1|NOTCH1|NPHP1|NR2E1|NRP1|NTRK3|PAX6|PBX1|PBX3|PER2|PLAAT3|PPP2R3A|PROX1|PTPRM|RAB18|RAB3GAP1|RARB|RDH10|RPGRIP1L|SCAPER|SEMA3A|SERPINF1|SIPA1L3|SLC1A1|SMOC1|SOS1|SOX11|SP3|SPRED1|STAT3|STAU2|TBC1D32|TDRD7|TENM3|TGFB1|TTC8|TTLL5|TULP3|TWSG1|USP45|VEGFA|VSTM4|WDR19|WNT5A|ZDHHC16|ZEB1|ZEB2	Cer	Retinal progenitors and Muller glia	GOBP
GOBP_SEQUESTERING_OF_CALCIUM_ION	0.0714553	0.283383	0.0724405	0.314979	1.32188	73	AKAP6|ANK2|ASPH|CEMIP|HTR2C|ITPR1|PDE4D|PKD2|PLCB4|PLCG2|PLCH1|RYR1|RYR3|SLC8A1|SNCA|TGFB1|TMEM38B	Cer	Retinal progenitors and Muller glia	GOBP
GOBP_SERINE_FAMILY_AMINO_ACID_METABOLIC_PROCESS	0.0929554	0.322549	0.0668121	-0.432852	-1.38727	21	CDO1|CTH|GCSH|MPST|MTHFD1|PHGDH|PSAT1|RIDA|SCLY|SEPHS1|SEPHS2|SHMT1	Cer	Retinal progenitors and Muller glia	GOBP
GOBP_SEX_CHROMOSOME_DOSAGE_COMPENSATION	0.157413	0.427169	0.05043	-0.404097	-1.27888	20	BRCA1|HNRNPK|HNRNPU|METTL3|RBM15B|RLIM	Cer	Retinal progenitors and Muller glia	GOBP
GOBP_SEX_DIFFERENTIATION	0.244948	0.530012	0.0409846	-0.224449	-1.0921	163	AFP|BAX|BCAS2|BMP5|CASP2|CBX2|CEBPB|CITED2|CRKL|EIF2S2|ERCC1|FANCA|FKBP4|FLNA|ING2|LHFPL2|MEA1|MKKS|MMP2|NASP|PATZ1|RAC1|RBP4|RHOBTB3|SOD1|TBX3|TFAP2C|UBB|ZFPM2	Cer	Retinal progenitors and Muller glia	GOBP
GOBP_SIGNALING_RECEPTOR_LIGAND_PRECURSOR_PROCESSING	0.615918	0.785013	0.0210527	0.278635	0.893781	22	ADAM10|ATP6AP2|DISP1|ENPEP|ERO1B|PCSK5|PCSK6|SLC30A5	Cer	Retinal progenitors and Muller glia	GOBP
GOBP_SIGNAL_RELEASE	0.678382	0.817026	0.0182709	0.182559	0.926867	262	ACSL4|ACVR2B|ADCY5|AIMP1|ANXA1|C1QTNF3|CASK|CREB1|CRY1|CRY2|DTNBP1|EDN1|EFNA5|EFR3A|ERC2|FER1L5|GJA1|HTR2C|ILDR2|ITPR1|NF1|NLGN2|PCSK5|PINK1|PPP3CA|PRKN|PRRT2|RAB1A|RFX3|SELENOM|SMAD2|SNCA|SNCAIP|SOX11|STXBP1|STXBP4|SV2A|SYN3|SYT1	Cer	Retinal progenitors and Muller glia	GOBP
GOBP_SIGNAL_TRANSDUCTION_BY_P53_CLASS_MEDIATOR	0.000338022	0.00981493	0.498493	-0.346102	-1.66236	149	AKT1|ATR|AURKA|BAG6|BAX|BBC3|BOP1|CASP2|CDIP1|COPS3|DDX5|DYRK2|EIF5A|HINT1|IFI16|ING2|KMT5A|MDM2|MYBBP1A|NDUFS6|NOP53|NPM1|PAK1IP1|PERP|PMAIP1|PPP1R15A|PRMT5|PTTG1IP|RBM38|RNF34|RPF2|RPS20|RPS27L|RRS1|SESN2|SETD9|SNW1|TAF3|TAF9|TAF9B|TMEM109|TP53BP1|TP53BP2|TP53RK|UBB|USP10|ZMPSTE24|ZNF385A|ZNHIT1	Cer	Retinal progenitors and Muller glia	GOBP
GOBP_SIGNAL_TRANSDUCTION_INVOLVED_IN_REGULATION_OF_GENE_EXPRESSION	0.34418	0.608026	0.0324606	-0.346823	-1.08143	19	EPCAM|IRF3|NFKBIA|PARP1|SRSF1	Cer	Retinal progenitors and Muller glia	GOBP
GOBP_SIGNAL_TRANSDUCTION_IN_ABSENCE_OF_LIGAND	0.199038	0.480884	0.0424715	0.309888	1.18348	46	BCL2L2|COL2A1|EYA2|FOXO3|GSK3B|HSPA1A|HSPA1B|IL7|MAP2K5|NF1|NRG1|SGK3|WWOX	Cer	Retinal progenitors and Muller glia	GOBP
GOBP_SIGNAL_TRANSDUCTION_IN_RESPONSE_TO_DNA_DAMAGE	0.0475664	0.229361	0.0974434	-0.262874	-1.2818	164	ATR|BID|BRCA1|CASP2|CASP9|CLSPN|COPS3|DDX5|FOXM1|GADD45A|HINFP|KDM1A|KMT5A|MAD2L2|MAPK12|MDM2|NDUFS6|NOP53|NPM1|PLK1|PMAIP1|PPP1R10|PRKDC|PRPF19|PTTG1IP|RAD1|RBM38|RNASEH2B|RPS27L|SDE2|SESN2|SYF2|TELO2|TOPBP1|TP53BP1|TTI2|USP10|XPC|ZMPSTE24|ZNF385A|ZNHIT1	Cer	Retinal progenitors and Muller glia	GOBP
GOBP_SINGLE_FERTILIZATION	0.262194	0.548737	0.0385144	-0.264452	-1.11146	68	BBOF1|CCT2|CCT3|CCT5|CCT7|CD9|COL6A1|CRKL|IGSF8|LHFPL2|MYH9|PARK7|PLAT|RIMS1|SLIRP|SNU13|SPA17|SPAG1|STX2|TCP1|UBAP2L|VDAC2	Cer	Retinal progenitors and Muller glia	GOBP
GOBP_SISTER_CHROMATID_COHESION	0.898832	0.940641	0.0165819	-0.185102	-0.741258	53	BOD1|BUB1B|CDC20|CDCA5|KIF22|MRE11|NAA50|PLK1|PPP2R1B|PPP2R5D|RAD51C|SFPQ|SGO1|SGO2|SLF1|SMC1A|SMC3|STAG1	Cer	Retinal progenitors and Muller glia	GOBP
GOBP_SISTER_CHROMATID_SEGREGATION	6.42784e-05	0.00263212	0.538434	-0.331985	-1.67671	218	ABRAXAS1|ACTB|ACTL6A|AKAP8|ANAPC11|ANAPC15|ANAPC4|ANAPC5|ANAPC7|BCCIP|BCL7A|BCL7B|BECN1|BOD1|BRD7|BUB1B|BUB3|CCDC66|CCNB1|CDC20|CDCA5|CDT1|CENPC|CENPF|CHMP1B|CHMP2A|CHMP3|CHMP4A|DLGAP5|DRG1|DUSP1|FBXO5|FLNA|HECW2|HNRNPU|IK|INCENP|KATNB1|KIF18B|KIF22|KIF23|KIF2A|KIF2C|KIF3B|KMT5A|KNL1|KNSTRN|KPNB1|MAD2L1|MAD2L2|NCAPH2|NEK2|NUDC|NUP62|NUSAP1|PHF13|PLK1|POLDIP2|PRC1|PRICKLE1|PSMG2|PSRC1|RAN|RCC1|RIOK2|RRS1|SEH1L|SKA1|SKA2|SMARCA5|SMARCC1|SMARCD1|SMARCD3|SMC1A|SMC2|SMC3|SMC4|SPC24|STAG1|TEX14|TOP2A|TPR|TPX2|TRIP13|TTK|TUBG1|UHRF1|USP44|WRAP73|XRCC3	Cer	Retinal progenitors and Muller glia	GOBP
GOBP_SKELETAL_MUSCLE_CELL_DIFFERENTIATION	0.484975	0.700592	0.0262233	-0.249129	-0.974392	48	CITED2|COL6A1|COPS2|DDX5|EGR1|FOS|GPC1|HMG20B|NLN|PAX7|RBM24|SAP30|UQCC2|ZNF689	Cer	Retinal progenitors and Muller glia	GOBP
GOBP_SKELETAL_MUSCLE_CELL_PROLIFERATION	0.100563	0.335982	0.0641448	-0.458431	-1.38289	17	DSN1|FOS|PAXBP1|SUGT1	Cer	Retinal progenitors and Muller glia	GOBP
GOBP_SKELETAL_MUSCLE_CONTRACTION	0.392872	0.642987	0.029939	-0.324912	-1.04133	21	DDIT3|FKBP1A|HSP90AA1|STAC|TNNT1	Cer	Retinal progenitors and Muller glia	GOBP
GOBP_SKELETAL_MUSCLE_ORGAN_DEVELOPMENT	0.210818	0.495112	0.04019	0.253358	1.13674	106	ATF3|BCL9|BCL9L|BTG2|BVES|CCNT2|CNTFR|CNTNAP1|CTNNB1|EGR2|EP300|EPHB1|FBXO22|FGFRL1|FLNB|FOXN2|HDAC9|HOMER1|MAPK14|MED20|MTM1|MYH14|NF1|NOTCH1|NR1D2|NR2F2|NR4A1|PLEC|PPP3CA|PRKAA1|RB1|RYR1|SOX11|SPG11|TGFB1|VPS54	Cer	Retinal progenitors and Muller glia	GOBP
GOBP_SKELETAL_MUSCLE_SATELLITE_CELL_PROLIFERATION	0.148218	0.414709	0.0521662	-0.447095	-1.29921	15	DSN1|PAXBP1|SUGT1	Cer	Retinal progenitors and Muller glia	GOBP
GOBP_SKELETAL_MUSCLE_TISSUE_REGENERATION	0.293856	0.572966	0.0340697	0.333483	1.11709	26	ANXA1|BCL9|FZD7|KPNA1|PPP3CA|TMEM182	Cer	Retinal progenitors and Muller glia	GOBP
GOBP_SKELETAL_SYSTEM_DEVELOPMENT	0.65206	0.806614	0.0187472	0.181396	0.939022	310	ACD|ACVR2A|ACVR2B|ADAMTS12|ADAMTS7|AKAP13|ANKH|ASH1L|ATG9A|AXIN2|BBX|CDH11|COL11A1|COL2A1|CTNNB1|DCHS1|DEAF1|DLL3|DSCAML1|DYM|EDN1|EDNRA|ERRFI1|EXT2|FGFR2|FGFRL1|FLVCR1|FOXN3|FOXP1|GDF11|GJA1|GLG1|GPLD1|HAS2|HSD17B7|IFT140|IFT172|IFT80|INSIG1|INSIG2|KIAA1217|LEPR|LNPK|MAP2K6|MAPK14|MAPK3|MBTD1|MEGF8|MEX3C|MIGA2|NCAN|NIPBL|NPR2|NPR3|PAPSS1|PBX1|PCSK5|PEX7|PLEKHA1|PLS3|PLXNB1|PRPSAP2|PUM2|RARB|RASSF2|RB1|RDH10|RFLNA|RUNX2|RYR1|SFRP1|SFRP2|SLC35D1|SMAD2|SNORC|SNX10|SOX11|SOX5|SP3|STC1|SULF1|TGFB1|THBS3|TMEM107|TMEM38B|TRIP11|TULP3|TWSG1|VEGFA|VKORC1|WDR19|WDR48|WNT5A|WWOX|ZBTB16|ZEB1	Cer	Retinal progenitors and Muller glia	GOBP
GOBP_SKELETAL_SYSTEM_MORPHOGENESIS	0.309165	0.582236	0.0321116	0.233142	1.06792	123	ACVR2B|ATG9A|AXIN2|COL11A1|COL2A1|CTNNB1|DSCAML1|EXT2|FGFR2|FLVCR1|FOXN3|GLG1|HAS2|IFT140|IFT80|INSIG1|INSIG2|MAPK14|MEGF8|NIPBL|NPR2|PEX7|PLEKHA1|RARB|RDH10|RFLNA|RUNX2|SFRP1|SMAD2|SOX11|SOX5|STC1|TGFB1|THBS3|TMEM107|TRIP11|TULP3|VEGFA|WDR19|WDR48|WWOX|ZEB1	Cer	Retinal progenitors and Muller glia	GOBP
GOBP_SKIN_DEVELOPMENT	0.0114151	0.105375	0.181915	0.302045	1.4236	145	ADAM9|AHDC1|ANXA1|AP3B1|ASAH1|ASH1L|ATP8A2|BCR|CDKN1A|CLDN1|CTNNB1|DHCR24|ERRFI1|FGFR2|FLNB|FRAS1|FZD3|GORAB|HDAC1|IFT74|IGFBP5|JAG1|KAZN|LATS1|LATS2|LDB1|LDB2|LGR4|LGR5|MAP2K1|MYSM1|NF1|NOTCH1|PAX6|PIP5K1A|PLEC|PPP3CA|PUM2|RBPJ|ROCK1|ROCK2|RYR1|SGPP1|SLITRK5|SOS1|SPINK5|TNFRSF19|TNFSF13B|TRAF3IP2|TRPC4AP|TXNIP|VPS33B|WDR48|WNT5A|ZFP36L1	Cer	Retinal progenitors and Muller glia	GOBP
GOBP_SKIN_EPIDERMIS_DEVELOPMENT	0.0842876	0.307323	0.0665778	0.310437	1.29595	71	AP3B1|CLDN1|CTNNB1|FGFR2|FZD3|GORAB|HDAC1|IGFBP5|LDB1|LDB2|LGR4|LGR5|MYSM1|NF1|NOTCH1|PLEC|PUM2|RBPJ|SOS1|SPINK5|TNFRSF19|TRPC4AP|WNT5A	Cer	Retinal progenitors and Muller glia	GOBP
GOBP_SMAD_PROTEIN_SIGNAL_TRANSDUCTION	0.577661	0.76687	0.023481	-0.229617	-0.932263	57	BECN1|BMP5|CRKL|CSNK2B|EID2|FAM89B|FOS|PARP1|PIN1|PMEPA1|SKI|SMAD7|XBP1	Cer	Retinal progenitors and Muller glia	GOBP
GOBP_SMALL_GTPASE_MEDIATED_SIGNAL_TRANSDUCTION	0.0490947	0.231965	0.0847686	0.230986	1.21931	368	ABL2|ABR|AKAP13|ALS2|ARFGEF1|ARHGAP10|ARHGAP12|ARHGAP24|ARHGAP26|ARHGAP32|ARHGAP6|ARHGEF10L|ARHGEF11|ARHGEF7|BCAR3|BCR|CADM4|CCDC88A|CD2AP|CDC42EP5|CDH13|CDKN1A|CHM|CUL3|CYFIP1|CYTH1|DENND1A|DENND4A|DENND4C|DHCR24|DLC1|DOCK1|DOCK10|DOCK4|DOCK6|DOCK7|DOCK9|EPHB2|EPS8|FAM13A|FARP1|FGD4|FLCN|HEG1|IQGAP3|ITGB1|KANK2|KNDC1|KSR1|MAP2K1|MAPRE2|MYO9A|NCKAP1|NET1|NF1|NISCH|NOTCH1|NRP1|NUCB1|OBSCN|OGT|PIK3CB|PKP4|PLD1|PLEKHG5|PLXNB1|PRAG1|PREX2|PSD3|RAB12|RAB15|RAB18|RABGEF1|RABL3|RALGAPB|RALGPS2|RAPGEF1|RASA3|RASGEF1B|RHOG|RHOQ|ROCK1|ROCK2|SIPA1L2|SIPA1L3|SRGAP1|SYNJ2BP|TIAM1|TIAM2|TRIO|USP8|VAV3|WNK1	Cer	Retinal progenitors and Muller glia	GOBP
GOBP_SMALL_MOLECULE_BIOSYNTHETIC_PROCESS	0.829205	0.905244	0.0195984	-0.166542	-0.894524	366	ACAA2|ACADVL|ACOT7|ACOT8|ADI1|APOA1|APOA4|APOB|APOC3|APOE|BMP5|CTHRC1|DTYMK|FABP5|FASN|IMPA1|IMPA2|LPGAT1|MCAT|MGST3|MID1IP1|MLYCD|MTHFD1|MTHFD1L|MTHFD2|NDUFAB1|NLN|NR3C1|PARK7|PCBD2|PDSS1|PGD|PHGDH|PLTP|PMVK|PRKACA|PRTFDC1|PTGES3|RBP4|RFK|SEPHS1|SEPHS2|SESN2|SIRT7|SLC25A11|SPHK2|SPTLC3|STARD3|STARD7|SUCLA2|UROS	Cer	Retinal progenitors and Muller glia	GOBP
GOBP_SMALL_MOLECULE_CATABOLIC_PROCESS	0.654065	0.808156	0.0188884	0.185921	0.928881	229	AASS|ABHD2|ACADSB|ACMSD|ADHFE1|AIG1|AUH|BCKDHB|CSAD|DERA|ENO2|GALK1|GK5|GPI|HIBADH|HIBCH|HK2|ILVBL|LONP2|NAALAD2|PCCA|PCCB|SLC25A17	Cer	Retinal progenitors and Muller glia	GOBP
GOBP_SMOOTHENED_SIGNALING_PATHWAY	0.342395	0.606614	0.0301461	0.230438	1.0518	119	ARL6|ARMC9|BBS7|C2CD3|CREBBP|DLG5|DYNC2H1|FBXL17|FGFR2|GAS1|GORAB|HERC4|HIPK1|IFT140|IFT172|IFT46|MAP3K10|MEGF8|NCOA2|PAX6|PRKACB|PTCH1|RORA|RPGRIP1L|RUNX2|SFRP1|TBC1D32|TTBK2|TULP3|UBR5|WDR19	Cer	Retinal progenitors and Muller glia	GOBP
GOBP_SMOOTH_MUSCLE_CELL_APOPTOTIC_PROCESS	0.317928	0.589241	0.0324488	0.351816	1.10099	20	DIPK2A|EDN1|GRIA4|LRP6|MAP2K4|MAP2K5|SLC7A5	Cer	Retinal progenitors and Muller glia	GOBP
GOBP_SMOOTH_MUSCLE_CELL_DIFFERENTIATION	0.178311	0.455197	0.0450946	0.323318	1.20914	42	CTNNB1|EDNRA|EFEMP2|FGFR2|KIT|MECP2|MRTFB|NOTCH1|PIAS1|RBPMS2|TGFB1|VEGFA|ZEB1	Cer	Retinal progenitors and Muller glia	GOBP
GOBP_SMOOTH_MUSCLE_CELL_MIGRATION	0.469962	0.691823	0.0267563	-0.24712	-0.989613	53	AAMP|ADAMTS1|CRK|DDIT3|DDR2|GRB10|GSTP1|ITGA2|LPAR1|MDM2|NFE2L2|PARVA|PLAT|POSTN|S100A11|SEMA6D|XBP1	Cer	Retinal progenitors and Muller glia	GOBP
GOBP_SMOOTH_MUSCLE_CELL_PROLIFERATION	0.742379	0.849763	0.0176936	0.202346	0.868786	83	CDH13|CDKN1A|CTNNB1|EDN1|FGFR2|FOXP1|GJA1|ID2|IGFBP5|MEF2D|MNAT1|NF1|PAK1|PIK3CA|PIK3R1|RBPMS2|TGFB1	Cer	Retinal progenitors and Muller glia	GOBP
GOBP_SMOOTH_MUSCLE_CONTRACTION	0.593337	0.775477	0.0215316	0.23332	0.925556	55	APBB2|ATP1A2|ATP2B4|BBS2|CHRM2|DLG1|DOCK4|EDN1|EDNRA|EDNRB|F2R|KIT|MAP2K1|MYLK|PIK3C2A|RAP1GDS1|ROCK1|ROCK2|SCN11A|SLC8A1|SULF1|TPCN2|ZDHHC21	Cer	Retinal progenitors and Muller glia	GOBP
GOBP_SMOOTH_MUSCLE_TISSUE_DEVELOPMENT	0.426743	0.667818	0.0269028	0.33494	1.01967	18	EFEMP2|MYLK|NF1|NPR2|PKD2|PROX1|PTCH1	Cer	Retinal progenitors and Muller glia	GOBP
GOBP_SNARE_COMPLEX_ASSEMBLY	0.0489631	0.231965	0.0892756	0.484339	1.49363	19	ANKRD27|PRRT2|SEPTIN8|SNCA|STXBP1|UVRAG|VAMP2|VAMP4|VPS11|VPS41|VPS8	Cer	Retinal progenitors and Muller glia	GOBP
GOBP_SNO_S_RNA_METABOLIC_PROCESS	0.525537	0.736396	0.0248526	-0.325162	-0.944882	15	DKC1|EXOSC3|EXOSC5|EXOSC6|LARP7|PARN	Cer	Retinal progenitors and Muller glia	GOBP
GOBP_SNRNA_3_END_PROCESSING	0.968112	0.978528	0.0154922	-0.18177	-0.582566	21	EXOSC2|EXOSC3|EXOSC5|EXOSC6|EXOSC7|EXOSC9|INTS11|INTS7|TOE1|TUT1	Cer	Retinal progenitors and Muller glia	GOBP
GOBP_SNRNA_METABOLIC_PROCESS	0.28509	0.5684	0.0362324	-0.274479	-1.10398	54	CC2D1A|DKC1|EXOSC3|EXOSC5|EXOSC6|INTS10|INTS11|INTS4|INTS7|LARP7|MEPCE|METTL16|NHP2|NOP10|POLR3B|RBM7|SNAPC4|TOE1|TUT1|USPL1|ZC3H8|ZCCHC8|ZNF143	Cer	Retinal progenitors and Muller glia	GOBP
GOBP_SNRNA_PROCESSING	0.554348	0.752669	0.0240177	-0.26179	-0.937672	33	DKC1|EXOSC3|EXOSC5|EXOSC6|INTS10|INTS11|INTS4|INTS7|LARP7|MEPCE|METTL16|NHP2|NOP10|TOE1|TUT1	Cer	Retinal progenitors and Muller glia	GOBP
GOBP_SNRNA_TRANSCRIPTION	0.100482	0.335982	0.0643557	-0.450963	-1.38146	18	CC2D1A|LARP7|MEPCE|POLR3B|USPL1|ZC3H8|ZNF143	Cer	Retinal progenitors and Muller glia	GOBP
GOBP_SODIUM_ION_HOMEOSTASIS	0.344404	0.60805	0.0308607	0.362971	1.08672	17	ATP1B2|EDN1|EDNRA|EXT2|SLC12A2|SLC8A1	Cer	Retinal progenitors and Muller glia	GOBP
GOBP_SODIUM_ION_TRANSMEMBRANE_TRANSPORT	0.187652	0.46752	0.043221	0.279835	1.17259	72	ANO6|ASIC2|ATP1A2|ATP1B2|ATP2B4|CAMK2D|CNNM4|DLG1|FGF12|NEDD4L|PKD2|SCN11A|SCN3A|SHROOM2|SLC12A2|SLC13A3|SLC20A2|SLC24A3|SLC24A5|SLC41A1|SLC6A15|SLC8A1|SLC9A5|SLC9A6|SLC9A7|SLC9A9|SLC9B1|SLMAP|SNTA1|TPCN2|UTRN|WNK1	Cer	Retinal progenitors and Muller glia	GOBP
GOBP_SODIUM_ION_TRANSPORT	0.583195	0.770357	0.0212725	0.210885	0.94448	105	ANK3|ASIC2|ATP1A2|ATP1B2|CNNM4|EDN1|EDNRA|FGF12|NEDD4|NEDD4L|NKAIN2|PKD2|SCN3A|SLC12A2|SLC22A5|SLC24A5|SLC38A7|SLC8A1|SLC9A5|SLC9A6|SLC9A7|SLC9A9|SLC9B1|SLMAP|TGFB1|UTRN|WNK1	Cer	Retinal progenitors and Muller glia	GOBP
GOBP_SOMATIC_DIVERSIFICATION_OF_IMMUNE_RECEPTORS	0.0699242	0.280928	0.0779135	-0.328619	-1.34065	58	CTNNBL1|ERCC1|EXOSC6|HMGB1|HSPD1|KMT5C|MAD2L2|MSH6|NHEJ1|PRKDC|RIF1|UNG	Cer	Retinal progenitors and Muller glia	GOBP
GOBP_SOMATIC_DIVERSIFICATION_OF_IMMUNOGLOBULINS	0.0872287	0.310223	0.0691172	-0.340599	-1.33215	48	BCL6|CTNNBL1|ERCC1|EXOSC3|EXOSC6|HMCES|HSPD1|KMT5C|MAD2L2|MCM3AP|MSH2|MSH6|NDFIP1|NHEJ1|PCYT1A|PRKDC|RIF1|RNF168|SLC15A4|TCF3|TP53BP1|UNG|YY1	Cer	Retinal progenitors and Muller glia	GOBP
GOBP_SOMATIC_STEM_CELL_POPULATION_MAINTENANCE	0.891513	0.938528	0.0154985	0.191704	0.754855	53	BCL9|BCL9L|CUL4A|KIT|LDB1|LDB2|LIG4|MED14|NIPBL|NR2E1|RBPJ|SFRP1|STAT3|ZFP36L2	Cer	Retinal progenitors and Muller glia	GOBP
GOBP_SOMITE_DEVELOPMENT	0.00309189	0.0495829	0.431708	0.452528	1.74947	48	ATM|AXIN2|DLL3|EP300|LFNG|LOXL3|MIB1|NCKAP1|NKD1|NOTCH1|PALB2|POFUT1|PPP2R3A|PTCH1|RAD51B|RBBP6|RBPJ|SEMA3C|SFRP1|SFRP2|WDR19|WNT5A|ZEB2	Cer	Retinal progenitors and Muller glia	GOBP
GOBP_SOMITOGENESIS	0.00400076	0.056793	0.31828	0.489735	1.79769	38	ATM|AXIN2|DLL3|EP300|LFNG|MIB1|NCKAP1|NKD1|NOTCH1|PALB2|POFUT1|PPP2R3A|RBPJ|SEMA3C|SFRP1|SFRP2|WNT5A|ZEB2	Cer	Retinal progenitors and Muller glia	GOBP
GOBP_SPECIFICATION_OF_ANIMAL_ORGAN_IDENTITY	0.206591	0.488779	0.0416456	0.376386	1.20734	22	AR|AXIN2|CTNNB1|FGFR2|FRS2|LRP2|RBPJ|WNT5A	Cer	Retinal progenitors and Muller glia	GOBP
GOBP_SPECIFICATION_OF_SYMMETRY	0.02766	0.172203	0.117107	0.32848	1.41848	85	ACVR2A|ACVR2B|ANKS6|ARL6|BBS7|C2CD3|CCDC39|CCDC40|CTNNB1|DAAM2|DVL2|DYNC2H1|IFT140|IFT172|IFT74|MEGF8|MIB1|NBL1|NME7|NOTCH1|NPHP3|PKD2|RFX3|RPGRIP1L|RTTN|SETDB2|SMAD2|TBC1D32|TMEM107|WNT5A	Cer	Retinal progenitors and Muller glia	GOBP
GOBP_SPERMATID_DIFFERENTIATION	0.978641	0.983259	0.0135467	0.157229	0.718219	120	ABHD2|AGFG2|BBS4|CABYR|CATSPERE|CCDC136|CCDC146|CDYL|DPY19L2|EIF4G3|FSIP2|HMGB2|KIT|MFSD14A|NME5|NPHP1|PMFBP1|PTCH1|RHBDD1|SLC26A3|SPAG16|STRBP|TTC12|TTC21A|TTLL5|VPS54	Cer	Retinal progenitors and Muller glia	GOBP
GOBP_SPERMATID_NUCLEUS_DIFFERENTIATION	0.504224	0.720578	0.024179	0.326582	0.963325	16	AGFG1|AGFG2|HMGB2|KDM3A|MFSD14A|NECTIN2|RNF8|SELENOF|TBPL1|TMF1	Cer	Retinal progenitors and Muller glia	GOBP
GOBP_SPERM_AXONEME_ASSEMBLY	0.602343	0.779452	0.0213417	0.291261	0.898205	19	CCDC146|FSIP2|SPAG16|TTLL5	Cer	Retinal progenitors and Muller glia	GOBP
GOBP_SPERM_EGG_RECOGNITION	0.00584063	0.0706028	0.274717	-0.610821	-1.81023	16	CCT2|CCT3|CCT4|CCT5|CCT7|CCT8|CD9|SPA17|TCP1|UBAP2L|VDAC2	Cer	Retinal progenitors and Muller glia	GOBP
GOBP_SPERM_FLAGELLUM_ASSEMBLY	0.785344	0.875486	0.0184969	-0.224849	-0.794567	31	BBOF1|CFAP47|CFAP54|CFAP69|IQCG|VDAC3|YIF1B	Cer	Retinal progenitors and Muller glia	GOBP
GOBP_SPHINGOLIPID_BIOSYNTHETIC_PROCESS	0.716921	0.836356	0.0183951	0.210804	0.869891	67	ABCC1|ACER2|ASAH1|B3GALNT1|B4GALT5|B4GALT6|CERS2|CERS4|CLN8|DEGS1|ELOVL2|ELOVL5|ELOVL6|HACD1|PPM1L|PRKAA1|SAMD8|SPTLC2|SPTSSA|ST3GAL3|ST3GAL5|ST6GALNAC6	Cer	Retinal progenitors and Muller glia	GOBP
GOBP_SPHINGOLIPID_METABOLIC_PROCESS	0.35572	0.614477	0.0295246	0.235284	1.04805	101	ABCC1|ACER2|ASAH1|ASAH2B|B3GALNT1|B4GALT5|B4GALT6|CERS2|CERS4|CLN8|DEGS1|ELOVL2|ELOVL5|ELOVL6|ENPP2|GALC|GLB1|GM2A|HACD1|KIT|M6PR|NEU1|PLPP1|PLPP3|PPM1L|PPT1|PRKAA1|PSAP|SAMD8|SCARB2|SERINC1|SGPL1|SGPP1|SPTLC2|SPTSSA|ST3GAL3|ST3GAL5|ST6GALNAC6|SUMF1|VPS54	Cer	Retinal progenitors and Muller glia	GOBP
GOBP_SPINAL_CORD_DEVELOPMENT	0.0664122	0.27319	0.0760357	0.329059	1.34067	63	ADARB1|CLN8|DAAM2|DYNC2H1|GDF11|GIGYF2|GRIA1|IFT172|IFT80|LMO4|LOXL3|MDGA2|NEFL|NF1|NOTCH1|PAX6|PBX3|PKD2|PROX1|PTCH1|PTPRS|SOX11|VLDLR|ZC4H2	Cer	Retinal progenitors and Muller glia	GOBP
GOBP_SPINAL_CORD_MOTOR_NEURON_DIFFERENTIATION	0.0217099	0.151071	0.135251	0.567694	1.64158	15	CLN8|DYNC2H1|GIGYF2|GLI3|IFT172|LMO4|MDGA2|PTCH1|SCYL3|SUFU|TCTN1|ZC4H2	Cer	Retinal progenitors and Muller glia	GOBP
GOBP_SPINDLE_ASSEMBLY	0.472855	0.692481	0.0274899	-0.21282	-0.992089	123	ABRAXAS1|AURKA|BCAS2|BCCIP|CCDC66|CDC20|CENPJ|CHMP1B|CHMP2A|CHMP3|CHMP4A|DCAF13|DRG1|FBXO5|FLNA|GPSM2|HAUS1|HAUS3|HNRNPU|INCENP|KIF23|KIF2A|KIF3B|KPNB1|NEK2|PLK1|POLDIP2|PPP2R1B|PRC1|PRICKLE1|RCC1|SAC3D1|SKA1|SKA2|SMC1A|SMC3|STAG1|TPR|TPX2|TUBB|TUBGCP2|UHRF1|WRAP73	Cer	Retinal progenitors and Muller glia	GOBP
GOBP_SPINDLE_LOCALIZATION	0.20843	0.490586	0.0435598	-0.286927	-1.16495	57	ACTR2|BCCIP|CCDC66|CFL1|DYNLT1|ENKD1|HTT|KPNB1|LLGL2|MAD2L1|MCPH1|MYH9|NDEL1|NSFL1C|PLK1|SKA1|SKA2|ZBED3	Cer	Retinal progenitors and Muller glia	GOBP
GOBP_SPINDLE_ORGANIZATION	0.0407797	0.211446	0.106111	-0.260875	-1.2887	184	ABRAXAS1|AURKA|BCAS2|BCCIP|CCDC66|CCNB1|CDC20|CENPH|CENPJ|CHD3|CHMP1B|CHMP2A|CHMP3|CHMP4A|CKAP5|CLTC|DCAF13|DLGAP5|DRG1|EZR|FBXO5|FLNA|GPSM2|HAUS1|HAUS3|HNRNPU|ILK|INCENP|KIF23|KIF2A|KIF3B|KNSTRN|KPNB1|MYH9|NEK2|NTMT1|NUDC|NUP62|PCNT|PDE4DIP|PLK1|PLK2|POC1A|POLDIP2|PPP2R1B|PRC1|PRICKLE1|PSRC1|PTPA|RAE1|RAN|RCC1|SAC3D1|SBDS|SKA1|SKA2|SMC1A|SMC3|SPAST|STAG1|STMN1|SUGT1|TPR|TPX2|TTK|TUBB|TUBG1|TUBGCP2|UHRF1|VCP|WRAP73	Cer	Retinal progenitors and Muller glia	GOBP
GOBP_SPLEEN_DEVELOPMENT	0.52673	0.736637	0.0247149	-0.281459	-0.953602	26	CITED2|FAM210B|PITX2|SLC40A1	Cer	Retinal progenitors and Muller glia	GOBP
GOBP_SPLICEOSOMAL_COMPLEX_ASSEMBLY	1.61814e-13	4.69849e-11	0.943632	-0.654463	-2.76452	70	BUD13|CRNKL1|DDX1|DDX23|DDX39B|DDX42|DDX46|GEMIN6|LUC7L2|LUC7L3|NCBP1|PRPF19|PRPF39|PRPF6|PSIP1|PUF60|SF1|SF3A1|SF3A2|SF3A3|SF3B1|SF3B5|SFSWAP|SLU7|SNIP1|SNRNP200|SNRPA1|SNRPB|SNRPB2|SNRPC|SNRPD1|SNRPD2|SNRPD3|SNRPE|SNRPF|SNRPG|SRPK1|SRSF1|SRSF10|SRSF5|SRSF6|SRSF9|U2AF2	Cer	Retinal progenitors and Muller glia	GOBP
GOBP_SPLICEOSOMAL_SNRNP_ASSEMBLY	4.19242e-05	0.00191294	0.557332	-0.586776	-2.14155	36	CD2BP2|GEMIN6|GEMIN7|LSM4|PRMT5|PRPF19|PRPF3|PRPF31|PRPF6|SART1|SART3|SNRPB|SNRPC|SNRPD1|SNRPD2|SNRPD3|SNRPE|SNRPF|SNRPG|SRSF10	Cer	Retinal progenitors and Muller glia	GOBP
GOBP_SPROUTING_ANGIOGENESIS	0.084702	0.307589	0.0658133	0.293662	1.27696	88	ADAMTS9|AKT3|ANXA1|CDH13|CEACAM1|CEMIP2|EGR3|GPLD1|ITGA5|ITGB1|JAK1|MAP2K5|NOTCH1|NR2E1|NR4A1|NRP1|NUS1|PIK3C2A|PIK3CB|RECK|RNF213|SEMA5A|SPRED1|SYNJ2BP|TGFB1|VEGFA|VSTM4	Cer	Retinal progenitors and Muller glia	GOBP
GOBP_SRP_DEPENDENT_COTRANSLATIONAL_PROTEIN_TARGETING_TO_MEMBRANE	0.00220814	0.03712	0.431708	-0.65524	-1.94187	16	SEC61B|SRP14|SRP19|SRP54|SRP68|SRP72|SRP9|SRPRA|SRPRB|SSR3	Cer	Retinal progenitors and Muller glia	GOBP
GOBP_STARTLE_RESPONSE	0.607719	0.781844	0.0212037	0.303315	0.894694	16	CTNNA2|GRIN2D|MECP2|NPR2|PRKN	Cer	Retinal progenitors and Muller glia	GOBP
GOBP_STEM_CELL_DEVELOPMENT	0.522866	0.735877	0.025119	-0.236761	-0.96127	57	CFL1|CITED2|FN1|PEF1|PHACTR4|PITX2|SEMA3E|SEMA6D|TCOF1	Cer	Retinal progenitors and Muller glia	GOBP
GOBP_STEM_CELL_DIFFERENTIATION	0.30428	0.579342	0.0364021	-0.215768	-1.0621	179	CDC42|CFL1|CHD3|CITED2|EPCAM|FN1|FRZB|HES5|HIF1A|HNRNPU|HSPA9|LBH|METTL3|MTA2|NDUFS6|NELFB|NFE2L2|NOLC1|PDCD6|PEF1|PHACTR4|PITX2|PRKDC|PSMD11|PTN|RBBP4|RBM24|SEMA3E|SEMA4C|SEMA6D|SETD6|SIRT6|TBX3|TCOF1|TFAP2C|TMSB4X|TTYH1|XRCC5|ZIC3	Cer	Retinal progenitors and Muller glia	GOBP
GOBP_STEM_CELL_DIVISION	0.539992	0.743289	0.0243045	-0.278804	-0.944605	26	BMI1|GNL3|ING2|LBH|NDUFS6	Cer	Retinal progenitors and Muller glia	GOBP
GOBP_STEM_CELL_PROLIFERATION	0.228191	0.514719	0.0418647	-0.263511	-1.13213	77	AGO3|BYSL|CCNE1|EPCAM|FBLN1|HNRNPU|KAT7|MECOM|NDUFS6|NES|NFIB|PRRX1|RUNX1|TBX3|TTYH1|XRCC5|YJEFN3	Cer	Retinal progenitors and Muller glia	GOBP
GOBP_STEROID_BIOSYNTHETIC_PROCESS	0.310808	0.583277	0.03202	0.243375	1.07349	95	ASAH1|CLCN2|CREB1|CYP27A1|FAXDC2|FDFT1|GNAI1|HSD17B12|HSD17B2|IDI1|INSIG1|LSS|MSMO1|NFKB1|PBX1|PRKAA1|PRKAA2|PROX1|SCAP|SEC14L2|SREBF2	Cer	Retinal progenitors and Muller glia	GOBP
GOBP_STEROID_HORMONE_BIOSYNTHETIC_PROCESS	0.731421	0.842271	0.019689	-0.250352	-0.821841	23	ATP1A1|BMP5|NR3C1|STARD3	Cer	Retinal progenitors and Muller glia	GOBP
GOBP_STEROID_HORMONE_RECEPTOR_SIGNALING_PATHWAY	0.231493	0.517056	0.0381093	0.250048	1.12189	106	ABHD2|AR|CNOT1|CNOT2|CREBRF|CRY1|CRY2|EP300|ERRFI1|ESRRG|FOXP1|HDAC1|KANK2|KDM4C|LATS1|LMO3|NCOA1|NCOR1|NEDD4|NR2C1|NR2E1|PAK1|PDE3A|PHB2|PIAS2|PLPP1|SFRP1|STRN3|TRERF1|TRIP4|UBA5|UBR5|UFL1|VPS11	Cer	Retinal progenitors and Muller glia	GOBP
GOBP_STEROID_METABOLIC_PROCESS	0.252024	0.538896	0.0357496	0.226007	1.08747	171	ABCA5|ASAH1|ATP8B1|BDH1|CLCN2|CREB1|CYP1B1|CYP27A1|DHCR24|ERLIN1|ERRFI1|FAXDC2|FDFT1|GNAI1|GNB3|HSD17B12|HSD17B14|HSD17B2|IDI1|INSIG1|INSIG2|KIT|LEPR|LGMN|LMF1|LRP2|LSS|MECP2|MSMO1|NFKB1|NPC2|OSBPL1A|OSBPL5|OSBPL6|PBX1|PLEKHA1|PRKAA1|PRKAA2|PROX1|RORA|SCAP|SCARB1|SEC14L2|SOAT1|SREBF2|STAT5B|VLDLR	Cer	Retinal progenitors and Muller glia	GOBP
GOBP_STEROL_BIOSYNTHETIC_PROCESS	0.642692	0.800608	0.0203656	0.228786	0.904284	54	DHCR24|ERLIN1|FAXDC2|FDFT1|GNAI1|IDI1|INSIG1|INSIG2|LSS|MSMO1|PRKAA1|PRKAA2|SCAP|SEC14L2|SREBF2	Cer	Retinal progenitors and Muller glia	GOBP
GOBP_STEROL_HOMEOSTASIS	0.0858342	0.309072	0.0699072	-0.334137	-1.33089	52	ABCA1|APOA1|APOA2|APOA4|APOB|APOC3|APOE|CD24|COMMD9|MYLIP|NEGR1|RALY|TMEM97	Cer	Retinal progenitors and Muller glia	GOBP
GOBP_STEROL_TRANSPORT	0.0963441	0.328764	0.0666556	-0.293824	-1.26813	79	ABCA1|ANXA2|APOA1|APOA2|APOA4|APOB|APOC3|COMT|GPS2|NFKBIA|PLTP|STARD3|TMEM97|YJEFN3	Cer	Retinal progenitors and Muller glia	GOBP
GOBP_STRESS_ACTIVATED_PROTEIN_KINASE_SIGNALING_CASCADE	0.463551	0.688316	0.0256065	0.268468	0.988615	39	CD2AP|EIF2AK2|MAP2K1|MAP2K6|MAPK3|MAPK8|MID1|NOD1|RIPK2|TAOK1	Cer	Retinal progenitors and Muller glia	GOBP
GOBP_STRESS_FIBER_ASSEMBLY	0.805694	0.888908	0.0164172	0.192232	0.837118	89	ARHGAP6|ARHGEF10L|BBS4|CD47|CLASP1|DLC1|ITGB1|ITGB5|NRP1|PAK1|PIK3R1|ROCK1|ROCK2|TMEFF2|TSC1|ZEB2	Cer	Retinal progenitors and Muller glia	GOBP
GOBP_STRESS_GRANULE_ASSEMBLY	0.555194	0.752669	0.0225932	0.26394	0.937933	33	CIRBP|LSM14A|PRKAA1|PRKAA2|TIA1	Cer	Retinal progenitors and Muller glia	GOBP
GOBP_STRIATED_MUSCLE_ADAPTATION	0.782977	0.874205	0.0174308	0.249949	0.782205	20	ATP2B4|CAMK2G|ERRFI1|GTF2IRD1|HDAC4|IGFBP5|PPP3CA	Cer	Retinal progenitors and Muller glia	GOBP
GOBP_STRIATED_MUSCLE_CELL_APOPTOTIC_PROCESS	0.509894	0.724144	0.0253432	-0.269842	-0.958882	32	ATP2A2|HSP90AA1|KIFAP3|NFE2L2|PPP1R10	Cer	Retinal progenitors and Muller glia	GOBP
GOBP_STRIATED_MUSCLE_CELL_DIFFERENTIATION	0.222001	0.507567	0.0385859	0.229329	1.10791	177	AKAP13|AKAP6|ANKRD23|ATP11A|BCL9|BVES|CDH2|CNTNAP1|CTCF|EDN1|FHOD3|FOXP1|FZD7|GREB1L|IGFBP5|MEF2A|MEIS1|NEO1|NOTCH1|NRG1|OBSCN|PAK1|PDLIM5|PGM5|PPP3CA|PROX1|RARB|RYR1|SLC8A1|SMYD3|SPG11|TMEM182|TSC1|VEGFA	Cer	Retinal progenitors and Muller glia	GOBP
GOBP_STRIATED_MUSCLE_CELL_PROLIFERATION	0.182632	0.461859	0.0465458	-0.297087	-1.19491	54	CCNB1|DSN1|FOS|KCNK2|PAXBP1|RBP4|SAV1|SUGT1|ZFPM2	Cer	Retinal progenitors and Muller glia	GOBP
GOBP_STRIATED_MUSCLE_CONTRACTION	0.267982	0.553646	0.0386758	-0.243512	-1.09664	100	ACTC1|ARG2|ATP1A1|ATP2A2|CALM1|CALM2|DDIT3|FGF13|FKBP1A|FLNA|GRK2|HSP90AA1|PKP2|PRKACA|RYR2|SCN9A|SGCD|SMAD7|SRI|SRSF1|TNNT1	Cer	Retinal progenitors and Muller glia	GOBP
GOBP_STRIATUM_DEVELOPMENT	0.568439	0.762214	0.0222468	0.307992	0.922117	17	ALDH1A3|BBS2|BBS4|FOXP1|HPRT1|RARB|SECISBP2|SLITRK5|ZSWIM6	Cer	Retinal progenitors and Muller glia	GOBP
GOBP_SUBPALLIUM_DEVELOPMENT	0.640169	0.799648	0.0204023	0.283458	0.87414	19	ALDH1A3|BBS2|BBS4|FOXP1|HPRT1|RARB|SECISBP2|SLITRK5|ZSWIM6	Cer	Retinal progenitors and Muller glia	GOBP
GOBP_SUBSTANTIA_NIGRA_DEVELOPMENT	0.000341606	0.00982964	0.498493	-0.551006	-1.98498	34	ACTB|ATP5PB|ATP5PF|CALM1|CALM2|CDC42|CKB|COX6B1|DYNLL1|G6PD|HSPA5|RAD1|SEC16A|SUDS3|YWHAE|YWHAH|YWHAQ	Cer	Retinal progenitors and Muller glia	GOBP
GOBP_SUBSTRATE_ADHESION_DEPENDENT_CELL_SPREADING	0.0912596	0.31891	0.0684358	-0.297448	-1.27608	76	ACTN4|APOA1|C1QBP|CRKL|FBLN1|FGA|FGB|FLNA|FN1|PKP2|POSTN|RAC1|RAC3|S100A10	Cer	Retinal progenitors and Muller glia	GOBP
GOBP_SUBSTRATE_DEPENDENT_CELL_MIGRATION	0.434241	0.671025	0.028071	-0.312597	-1.01663	22	ATP5F1B|FBLN1|FN1	Cer	Retinal progenitors and Muller glia	GOBP
GOBP_SULFUR_AMINO_ACID_METABOLIC_PROCESS	0.141284	0.404931	0.0534318	-0.399692	-1.29988	22	ADI1|BLMH|CDO1|GCLC|MMUT|MPST|MTHFD1|NOX4|SLC7A11|SMS|TST	Cer	Retinal progenitors and Muller glia	GOBP
GOBP_SULFUR_COMPOUND_BIOSYNTHETIC_PROCESS	0.393361	0.642987	0.0276122	0.226071	1.02742	115	ACSL4|CSAD|CTNNB1|DIP2A|ELOVL6|EXT2|GGT7|GSS|HS2ST1|HS3ST3A1|HS3ST3B1|HS3ST4|MAT2B|MTR|PAPSS2|PDK1|PDK3|SLC1A1|SLC35B2|SNCA|SP1	Cer	Retinal progenitors and Muller glia	GOBP
GOBP_SULFUR_COMPOUND_CATABOLIC_PROCESS	0.669931	0.815722	0.0209611	-0.260583	-0.863906	24	ACOT7|BLMH|CDO1|GPC1|MLYCD|MPST|NAGLU|NUDT7|SUCLA2|SUCLG1|TST	Cer	Retinal progenitors and Muller glia	GOBP
GOBP_SULFUR_COMPOUND_METABOLIC_PROCESS	0.577259	0.76687	0.0208463	0.19403	0.955536	204	AASS|ACSL4|AHCYL2|BPNT1|CHST9|CPS1|CROT|CSAD|CTNNB1|DIP2A|ELOVL6|EXT2|FAR1|GGT7|GSS|HGSNAT|HS2ST1|HS3ST3A1|HS3ST3B1|HS3ST4|IDS|MAT2B|MCEE|MTR|NUDT19|PAPSS2|PDK1|PDK3|SLC1A1|SLC35B2|SNCA|SP1|STAT5B|SULF1|TSTD1	Cer	Retinal progenitors and Muller glia	GOBP
GOBP_SULFUR_COMPOUND_TRANSPORT	0.0451056	0.22336	0.0931001	0.382936	1.43209	42	ABCC1|GJA1|MGST1|SLC1A1|SLC1A4|SLC25A16|SLC25A17|SLC25A26|SLC26A3|SLC33A1|SLC35B2	Cer	Retinal progenitors and Muller glia	GOBP
GOBP_SUPEROXIDE_ANION_GENERATION	0.761945	0.863246	0.0190231	-0.260506	-0.785835	17	RAC1|SOD1	Cer	Retinal progenitors and Muller glia	GOBP
GOBP_SUPEROXIDE_METABOLIC_PROCESS	0.0158028	0.122808	0.166521	-0.448074	-1.61418	34	APOA4|NFE2L2|NQO1|PARK7|PRDX1|RAC1|SOD1	Cer	Retinal progenitors and Muller glia	GOBP
GOBP_SYMBIONT_ENTRY_INTO_HOST	0.84644	0.910031	0.0181824	-0.186207	-0.817906	87	CD81|DYNLT1|GRK2|HMGB1|ILF3|ITGA2|JPT2|LAMP1|LGALS1|MYH9|P4HB|SIVA1|SLC1A5|SLC7A1|SRC|TRIM11|TRIM5|VAMP8|WWP2|ZNF639	Cer	Retinal progenitors and Muller glia	GOBP
GOBP_SYNAPSE_ASSEMBLY	0.00184601	0.0326204	0.45506	0.311606	1.51138	182	ADGRL2|ADGRL3|ARHGAP12|ASIC2|CDH2|COLQ|CTNNB1|DLG5|DNM3|DOCK1|DOCK10|DOCK4|DSCAM|EFNA5|ELFN1|EPHB1|EPHB2|FARP1|FLRT2|FLRT3|FZD1|GABRG3|GPHN|GRIA1|IGSF11|IL1RAP|IL1RAPL1|IL1RAPL2|LATS1|LRRC4B|LRRTM3|MARK1|MECP2|MYCBP2|NECTIN3|NLGN2|NLGN3|NLGN4X|NPTN|NRG3|NTRK3|OGT|PCDH17|PDLIM5|PLXNA1|PLXNA4|PLXNB1|PTPRS|PUM2|RAB29|RHOG|S1PR2|SETD5|SLITRK5|SNCA|SPTBN2|STAU2|UBE3B|VLDLR|WNT5A|ZDHHC8	Cer	Retinal progenitors and Muller glia	GOBP
GOBP_SYNAPSE_MATURATION	0.879628	0.93227	0.0158296	0.210324	0.724693	29	CCDC39|CHRDL1|CNTNAP1|DISC1|DLGAP4|IGSF21|NEFL|NRXN1|ROCK1|SNX27	Cer	Retinal progenitors and Muller glia	GOBP
GOBP_SYNAPSE_ORGANIZATION	0.0129032	0.111386	0.167659	0.245323	1.30297	394	ABHD17B|ADGRL2|ADGRL3|AGAP1|ALS2|ANK3|ARHGAP12|ASIC2|CACNA2D2|CACNA2D3|CACNB4|CAMK1|CAP2|CCDC39|CD2AP|CDH2|CDH8|CHRDL1|CLASP2|CNKSR2|CNTN4|CNTNAP1|COLQ|CTNNA2|CTNNB1|CTTNBP2|CYFIP1|DIP2A|DISC1|DLG5|DLGAP4|DMPK|DNM3|DOCK1|DOCK10|DOCK4|DSCAM|DTNBP1|EFNA5|ELFN1|EPHB1|EPHB2|ERC1|ERC2|FARP1|FILIP1|FLRT2|FLRT3|FZD1|GABRG3|GPHN|GRIA1|GRIN2B|HIP1R|HOMER1|IGF1R|IGSF11|IGSF21|IL1RAP|IL1RAPL1|IL1RAPL2|ITGB1|LATS1|LGMN|LRRC4B|LRRC4C|LRRTM3|MAPK14|MARK1|MECP2|MRTFB|MYCBP2|NECTIN3|NEDD4|NEDD4L|NF1|NLGN2|NLGN3|NLGN4X|NOS1AP|NPTN|NRG3|NRP1|NTRK3|OGT|PCDH17|PDLIM5|PLS3|PLXNA1|PLXNA4|PLXNB1|PPFIA4|PPFIBP1|PTPRS|PUM2|RAB29|RHOG|RIMS2|ROCK1|S1PR2|SEMA3F|SETD5|SLC1A1|SLC25A46|SLITRK5|SNCA|SNX27|SPG11|SPTBN2|SSH1|STAU2|STK38|STRN4|SYN3|TMEM108|TNC|TSC1|UBE3B|VLDLR|WASF3|WNT5A|ZC4H2|ZDHHC15|ZDHHC17|ZDHHC8	Cer	Retinal progenitors and Muller glia	GOBP
GOBP_SYNAPTIC_MEMBRANE_ADHESION	0.0100212	0.0967746	0.200513	0.529627	1.69889	22	EFNA5|ELFN1|FLRT3|IL1RAP|IL1RAPL1|LRRC4B|LRRC4C|MAPK14|PCDH17|PTPRS|SLITRK5	Cer	Retinal progenitors and Muller glia	GOBP
GOBP_SYNAPTIC_SIGNALING	0.0428819	0.216373	0.0907499	0.22363	1.20782	472	ABL1|ABR|ADARB1|AKAP9|ALS2|ATAD1|ATG5|ATP1A2|ATXN1|BCR|BRAF|BTBD9|CACNA1A|CACNA2D2|CACNB4|CACNG7|CACNG8|CADPS2|CAMK2G|CASK|CCL2|CD2AP|CDH11|CDH8|CDK5R1|CHRDL1|CLCN3|CNTN4|COLQ|CREB1|CTNNB1|CYFIP1|DISC1|DLG2|DLGAP4|DMPK|DSCAM|DTNA|DTNB|DTNBP1|EDN1|EFNB3|EFR3A|EGR3|ELFN1|EPHB1|EPHB2|ERC2|EXOC4|FARP1|FBXL20|FCHSD2|FER1L5|FGF12|GABRA3|GABRG3|GLRA2|GNAQ|GRIA1|GRIA3|GRIA4|GRIN2B|GRIN2D|GRM3|GSK3B|HOMER1|HTR2C|IGSF11|IGSF21|IL1RAP|IL1RAPL1|ITGB1|ITPR1|KCND2|KCNQ3|KCTD13|KIT|KPNA1|LGMN|LRP6|LRRC4C|MAPK3|MECP2|MPP2|NCSTN|NEFL|NEO1|NF1|NLGN2|NLGN3|NLGN4X|NOTCH1|NPR2|NPTN|NR2E1|NRG3|NRXN1|PCDH17|PDE9A|PINK1|PLP1|PPP1R9A|PPP3CA|PPP3R1|PPT1|PRKCB|PRKN|PRRT2|PTPRS|RAB3B|RAB3GAP1|RAP1A|RIC3|RIMS2|S1PR2|SDCBP|SHANK2|SHISA9|SLC12A2|SLC12A6|SLC1A1|SLC1A4|SLITRK5|SNCA|SNCAIP|SNX14|SORCS2|SORCS3|SPG11|SSH1|STAT3|STAU2|STX19|STX1B|STXBP1|STXBP3|STXBP5|SV2A|SYN3|SYNGR1|SYNJ1|SYT1|TENM2|TMEM108|TRIO|UBE3A|UNC13B|USP8|UTRN|VAMP2|VPS13A|VPS54|WNT5A|ZDHHC17|ZMYND8	Cer	Retinal progenitors and Muller glia	GOBP
GOBP_SYNAPTIC_TRANSMISSION_GABAERGIC	0.443184	0.674704	0.0263638	0.284495	1.00346	32	CLCN3|GABRG3|NF1|NLGN2|STXBP1|SYN3|VPS54	Cer	Retinal progenitors and Muller glia	GOBP
GOBP_SYNAPTIC_TRANSMISSION_GLUTAMATERGIC	5.8636e-05	0.00253086	0.557332	0.478361	1.97397	67	ALS2|ATAD1|ATP1A2|CACNB4|CACNG7|CACNG8|CCL2|CDH8|CLCN3|DISC1|DSCAM|DTNBP1|GRIA1|GRIA3|GRIA4|GRIN2B|GRIN2D|GRM3|HOMER1|NF1|NLGN2|NLGN3|PRKN|RAB3GAP1|SLC1A4|STXBP1|SYT1|UNC13B|VPS54	Cer	Retinal progenitors and Muller glia	GOBP
GOBP_SYNAPTIC_VESICLE_CYTOSKELETAL_TRANSPORT	0.11077	0.35522	0.0583286	0.452927	1.35605	17	AP3B1|AP3D1|BORCS5|DTNBP1|TRIM46	Cer	Retinal progenitors and Muller glia	GOBP
GOBP_SYNAPTIC_VESICLE_EXOCYTOSIS	0.17843	0.455197	0.0445934	0.286846	1.18368	67	CACNB4|CADPS2|CASK|DTNBP1|EFR3A|ERC2|FBXL20|PPP3CA|PRKCB|PRRT2|RAB3GAP1|RAP1A|RIMS2|SNCA|STX19|STX1B|STXBP1|STXBP3|STXBP5|SV2A|SYNJ1|SYT1|UNC13B|VAMP2	Cer	Retinal progenitors and Muller glia	GOBP
GOBP_SYNAPTIC_VESICLE_LOCALIZATION	0.000442597	0.0117804	0.498493	0.481178	1.87713	50	AP3B1|AP3D1|BORCS5|CDH2|CTNNB1|DNM3|DTNBP1|KIF5C|NLGN2|PCDH17|PINK1|PRKN|SNCA|SPG11|SYN3|SYNJ1|TRIM46	Cer	Retinal progenitors and Muller glia	GOBP
GOBP_SYNAPTIC_VESICLE_MATURATION	0.84529	0.909962	0.0174344	-0.229621	-0.726702	20	ATP6AP1|ATP6V0C|ATP6V1D|ATP6V1E1|ATP6V1F|ATP6V1G1|ZDHHC20	Cer	Retinal progenitors and Muller glia	GOBP
GOBP_SYNAPTIC_VESICLE_MEMBRANE_ORGANIZATION	0.145773	0.411646	0.05043	0.413013	1.2925	20	AP3D1|ERC2|PRRT2|STXBP1|SYT1	Cer	Retinal progenitors and Muller glia	GOBP
GOBP_SYNAPTIC_VESICLE_PRIMING	0.0897387	0.314973	0.0652192	0.43439	1.37704	21	CADPS2|EFR3A|ERC2|RIMS2|SNCA|STX1B|STXBP1|STXBP5|SV2A|SYNJ1|UNC13B	Cer	Retinal progenitors and Muller glia	GOBP
GOBP_SYNAPTIC_VESICLE_RECYCLING	0.635305	0.797763	0.0201794	0.21924	0.910107	69	AP2A2|AP3D1|ATP8A1|BTBD9|DNM1|DNM3|FCHO2|GRIPAP1|ITSN2|MYLK|NLGN3|PRKN|RAB7A|ROCK1|SGIP1|SNCA|STX1B|SYNJ1|SYNJ2|VAMP2	Cer	Retinal progenitors and Muller glia	GOBP
GOBP_SYNAPTIC_VESICLE_TRANSPORT	0.000464335	0.0120738	0.498493	0.527506	1.92169	37	AP3B1|AP3D1|BORCS5|CTNNB1|DNM3|DTNBP1|KIF5C|PINK1|PRKN|SNCA|SPG11|SYNJ1|TRIM46	Cer	Retinal progenitors and Muller glia	GOBP
GOBP_SYNAPTONEMAL_COMPLEX_ORGANIZATION	0.652642	0.807022	0.0201165	0.2993	0.865474	15	C14orf39|MLH3|SHOC1|SYCE1L	Cer	Retinal progenitors and Muller glia	GOBP
GOBP_SYNCYTIUM_FORMATION	0.89944	0.940672	0.0154456	0.203759	0.708044	30	ADAM9|CAMK1|DOCK1|DYRK1B|ITGB1|NEO1|TMEM182	Cer	Retinal progenitors and Muller glia	GOBP
GOBP_TAIL_ANCHORED_MEMBRANE_PROTEIN_INSERTION_INTO_ER_MEMBRANE	0.97476	0.981806	0.0154053	-0.187778	-0.556499	16	BAG6|EMC10|EMC3|EMC6|GET1|GET3|SGTA	Cer	Retinal progenitors and Muller glia	GOBP
GOBP_TAXIS	0.047261	0.228369	0.0876972	0.25533	1.26444	215	ABCC1|ACKR3|ANOS1|ANXA1|CCL2|CDH13|CREB1|CXCL17|DAPK2|DOCK4|DSCAM|EDN1|EFNA5|EGR3|ENPP2|FER|FLRT2|FLRT3|GAB1|ITGA9|KIF21A|LYST|MAP2K1|MAPK3|MCU|MOSPD2|MTUS1|MYCBP2|NBL1|NOTCH1|NOVA2|NR4A1|NRG1|NRG3|NRP1|NTRK3|PIK3CB|PIKFYVE|PLD1|PLXNA4|PRKCQ|PTK2|PTPRJ|RHOG|SEMA3A|SEMA3C|SEMA3F|SEMA4B|SEMA5A|SEMA6B|SLC12A2|TAFA4|TGFB1|VAV3|VEGFA|WNK1|WNT5A	Cer	Retinal progenitors and Muller glia	GOBP
GOBP_TELENCEPHALON_DEVELOPMENT	0.773782	0.867784	0.020103	-0.177187	-0.896099	222	ATF5|ATG16L1|ATIC|BAX|CCDC85C|CFL1|CNTNAP2|COL3A1|CRKL|DAB2IP|FGF13|FLNA|FOS|HES5|LPAR1|MKKS|NFIB|NPY|RAC1|RAN|RTN4|SLC7A11|TRA2B|UQCRQ|YWHAE|ZIC3	Cer	Retinal progenitors and Muller glia	GOBP
GOBP_TELENCEPHALON_GLIAL_CELL_MIGRATION	0.544075	0.745047	0.0242353	-0.281967	-0.94398	25	COL3A1|DAB2IP|RTN4	Cer	Retinal progenitors and Muller glia	GOBP
GOBP_TELOMERASE_RNA_LOCALIZATION	0.000964901	0.0217035	0.477271	-0.630109	-1.96476	19	CCT2|CCT3|CCT5|CCT6A|CCT7|DKC1|RUVBL1|TCP1	Cer	Retinal progenitors and Muller glia	GOBP
GOBP_TELOMERE_CAPPING	0.867178	0.924488	0.017008	-0.214434	-0.726516	26	HNRNPD|PRKDC	Cer	Retinal progenitors and Muller glia	GOBP
GOBP_TELOMERE_MAINTENANCE_IN_RESPONSE_TO_DNA_DAMAGE	0.0394109	0.207467	0.103804	-0.428159	-1.5014	30	ACTL6A|APEX1|ERCC1|ERCC4|INO80C|INO80D|INO80E|MAD2L2|RIF1|RUVBL1|TFPT|YY1	Cer	Retinal progenitors and Muller glia	GOBP
GOBP_TELOMERE_MAINTENANCE_VIA_TELOMERE_LENGTHENING	0.000309205	0.00913296	0.498493	-0.456038	-1.90095	65	ATR|CCT2|CCT3|CCT5|CCT6A|CCT7|DKC1|HNRNPA2B1|HNRNPC|HNRNPD|HNRNPU|HSP90AA1|HSP90AB1|PARP1|PTGES3|TCP1|XRCC5	Cer	Retinal progenitors and Muller glia	GOBP
GOBP_TELOMERE_ORGANIZATION	0.00141878	0.0279727	0.45506	-0.33073	-1.58206	146	ACTL6A|APEX1|ATR|CCNE1|CCT2|CCT3|CCT5|CCT6A|CCT7|DKC1|ERCC1|GNL3|HNRNPA2B1|HNRNPC|HNRNPD|HNRNPU|HSP90AA1|HSP90AB1|MAD2L2|NHEJ1|NSMCE1|PARP1|PPP1R10|PRKDC|PTGES3|RAD51C|RIF1|RPA3|RUVBL1|TCP1|TFPT|XRCC3|XRCC5|XRCC6	Cer	Retinal progenitors and Muller glia	GOBP
GOBP_TEMPERATURE_HOMEOSTASIS	0.0255186	0.165995	0.121736	0.311849	1.40452	108	ACVR2B|ALDH1A1|DOCK7|ELOVL6|ESRRG|FLCN|GATM|GJA1|IGF1R|IGF2BP2|LEPR|LGR4|MAP2K6|MFAP2|NOTCH1|OGT|PRKAB2|SCD|STAT3|VEGFA|ZNF516	Cer	Retinal progenitors and Muller glia	GOBP
GOBP_TERPENOID_METABOLIC_PROCESS	0.42923	0.668957	0.026895	0.269574	1.01396	43	ABCA4|ALDH1A1|ALDH1A2|ALDH1A3|CYP1B1|DHRS7|FDFT1|HMGCS1|LRP1|LRP2|LSS|PECR|RDH10|RDH11|SCPEP1	Cer	Retinal progenitors and Muller glia	GOBP
GOBP_TETRAPYRROLE_BIOSYNTHETIC_PROCESS	0.215362	0.499798	0.0422894	-0.339902	-1.18294	29	ATP5IF1|CPOX|HMBS|NFE2L1|PGRMC1|SLC11A2|SLC25A38|SRRD|SUCLA2|TMEM14B|UROS	Cer	Retinal progenitors and Muller glia	GOBP
GOBP_TETRAPYRROLE_METABOLIC_PROCESS	0.638582	0.798414	0.0217193	-0.233765	-0.890717	43	ATP5IF1|BDH2|BLVRA|CPOX|HMBS|HMOX2|NFE2L1|PGRMC1|SLC11A2|SLC25A38|SRRD|SUCLA2|TMEM14B|UROS	Cer	Retinal progenitors and Muller glia	GOBP
GOBP_THIOESTER_BIOSYNTHETIC_PROCESS	0.826313	0.903581	0.0166259	0.212703	0.783262	39	ACSL4|ACSS2|DIP2A|ELOVL2|ELOVL5|ELOVL6|HACD1|HSD17B12|PDK1|PDK3|PGK1|PPT1|SNCA	Cer	Retinal progenitors and Muller glia	GOBP
GOBP_THYMUS_DEVELOPMENT	0.594691	0.775477	0.0228821	-0.255001	-0.913354	33	CITED2|CRKL|MAP2K2|PRDX2|SOD1|ZMPSTE24	Cer	Retinal progenitors and Muller glia	GOBP
GOBP_THYROID_GLAND_DEVELOPMENT	0.408838	0.654112	0.0277523	0.357583	1.03401	15	EDN1|EDNRA|MAP2K1|MAPK3	Cer	Retinal progenitors and Muller glia	GOBP
GOBP_TIGHT_JUNCTION_ASSEMBLY	0.406142	0.652852	0.0278521	0.275621	1.03076	42	CLDN1|MPDZ|MPP7|NPHP1|OCLN|PATJ|PDCD6IP|ROCK1|ROCK2|TBCD	Cer	Retinal progenitors and Muller glia	GOBP
GOBP_TIGHT_JUNCTION_ORGANIZATION	0.470418	0.692085	0.0253913	0.261168	0.990816	45	CLDN1|MPDZ|MPP7|NPHP1|OCLN|PATJ|PDCD6IP|ROCK1|ROCK2|TBCD	Cer	Retinal progenitors and Muller glia	GOBP
GOBP_TISSUE_HOMEOSTASIS	0.38774	0.640011	0.0276697	0.215228	1.02439	157	ADGRV1|AKT3|ALDH1A1|ATP1B2|BARD1|BBS4|CD2AP|CLCN3|CLDN1|COL2A1|CTNNB1|GJA1|IL20RB|IL7|ILDR2|ITGB1|LDB1|LDB2|MAK|NF1|NOTCH1|NPHP3|OCLN|RAB7A|SLC12A2|SLC1A1|SLC22A5|SLC2A1|SPATA7|USH2A|VEGFA|VPS54|VSTM4|WHRN|ZEB2	Cer	Retinal progenitors and Muller glia	GOBP
GOBP_TISSUE_MIGRATION	0.347175	0.61028	0.0302259	0.252422	1.05935	73	ADAM9|ARSB|CAPN7|CLASP1|CLASP2|CORO1C|CTSH|DAAM2|DOCK1|ENPP2|GRHL2|HAS2|IQSEC1|KANK2|KIT|MAPRE2|MTOR|OCLN|PKN3|PLCG2|PPARD|PROX1|PTK2|PTPRG|ROCK1|RREB1|WNT5A|ZEB2	Cer	Retinal progenitors and Muller glia	GOBP
GOBP_TISSUE_MORPHOGENESIS	0.0280732	0.173692	0.11296	0.234422	1.24507	394	ADAMTS12|ADARB1|AHDC1|ALDH1A3|APAF1|AR|ARHGAP12|ARHGAP24|BBS4|BBS7|BCL10|BTBD7|C2CD3|CCDC39|CCDC40|CEACAM1|CECR2|CEP290|CLASP1|CLASP2|COL11A1|CTNNB1|DCHS1|DEAF1|DLC1|DLG5|DVL2|EDN1|EDNRA|EFEMP2|EGF|EXOC4|EXT2|EYA2|FAT1|FGFR2|FLRT3|FOXP1|FRAS1|FRS2|FZD1|FZD2|FZD3|GJA1|GORAB|GPI|GREB1|GREB1L|HEG1|HS2ST1|HS3ST3A1|HS3ST3B1|IFT172|IGFBP5|ITGA5|ITGB1|ITGB5|JAG1|JHY|KDM5B|KIF20B|LGR4|LGR5|LMO4|LRP2|MAGED1|MDM4|MEGF8|MIB1|MSN|MYLK|MYO9A|NCKAP1|NDRG4|NKD1|NOTCH1|NPHP1|NPHP3|NRG1|NRP1|PAK1|PBX1|PHB2|PKD2|PLXNA1|PML|POFUT2|PPP3R1|PRKACB|PROX1|PTCH1|RBPJ|RDH10|RPGRIP1L|RREB1|SEC24B|SEMA3C|SETDB2|SFRP1|SFRP2|SMAD2|SOS1|SOX11|STC1|STIL|STK3|STOX1|SULF1|TGFB1|TMEFF2|TNC|TRIM71|TSC1|TTC8|TTN|TULP3|TWSG1|UBE4B|VEGFA|WNT5A|ZEB2	Cer	Retinal progenitors and Muller glia	GOBP
GOBP_TISSUE_REGENERATION	0.244863	0.530012	0.0377486	0.303967	1.14332	43	ANXA1|BCL9|CDKN1A|CPQ|FZD7|KPNA1|NOTCH1|PPP3CA|TMEM182|VPS54	Cer	Retinal progenitors and Muller glia	GOBP
GOBP_TISSUE_REMODELING	0.389002	0.64083	0.0279191	0.236507	1.02843	88	ACVR2B|ATG5|BCR|CEACAM1|CTNNB1|EDNRA|GJA1|IGFBP5|IL7|JAG1|LEPR|LGR4|MITF|NF1|NFKB1|NPR2|NPR3|PLEKHM1|PML|PPP3CA|RAB7A|RASSF2|RBPJ|ROCK1|ROCK2|SEMA3C|SFRP1|SNX10|TGFB1	Cer	Retinal progenitors and Muller glia	GOBP
GOBP_TOLL_LIKE_RECEPTOR_3_SIGNALING_PATHWAY	0.913227	0.947941	0.0151479	0.220637	0.660578	17	COLEC12|HCFC2|SCARA3	Cer	Retinal progenitors and Muller glia	GOBP
GOBP_TOLL_LIKE_RECEPTOR_SIGNALING_PATHWAY	0.342244	0.606614	0.0327463	-0.291292	-1.07011	37	ARRB2|GPS2|HSP90B1|HSPD1|IRAK1|IRF3|NFKBIL1|RNF115|YWHAE	Cer	Retinal progenitors and Muller glia	GOBP
GOBP_TOOTH_MINERALIZATION	0.986437	0.988718	0.013963	0.175948	0.535645	18	ANKH|CNNM4|HACD1|STIM1|TGFB1	Cer	Retinal progenitors and Muller glia	GOBP
GOBP_TORC1_SIGNALING	0.413589	0.658855	0.0268563	0.229507	1.01699	98	ATM|CLEC16A|CUL3|EP300|FLCN|FNIP1|GPR137C|MAPK3|NLK|OGT|OTUD5|PRKAA1|PRKAA2|PRKACB|RPS6KA6|SAR1A|SLC38A9|TSC1|UBE2W|USP32|WDR59	Cer	Retinal progenitors and Muller glia	GOBP
GOBP_TORC2_SIGNALING	0.0132871	0.1129	0.173713	0.539249	1.68755	20	EP300|GSK3B|OTUD5|PINK1|PRR5L|RICTOR	Cer	Retinal progenitors and Muller glia	GOBP
GOBP_TOR_SIGNALING	0.099184	0.333467	0.0600035	0.258723	1.22094	146	AKT3|ATM|DDIT4|EP300|FLCN|FNIP1|GPR137C|GSK3B|MAPK3|MTM1|NLK|OGT|OTUD5|PIK3CA|PINK1|PREX2|PRKAA1|PRKAA2|PRR5L|RICTOR|RPS6KA6|SAR1A|SH3BP4|SLC38A9|TBCK|TSC1|USP32|WDR59	Cer	Retinal progenitors and Muller glia	GOBP
GOBP_TRABECULA_FORMATION	0.12161	0.374204	0.0580089	-0.428993	-1.33765	19	ADAMTS1|COL1A1|FKBP1A|MMP2|RBP4|SLC40A1|SRF	Cer	Retinal progenitors and Muller glia	GOBP
GOBP_TRABECULA_MORPHOGENESIS	0.610819	0.783645	0.0225658	-0.248748	-0.913819	37	BMP5|COL1A1|FKBP1A|MMP2|RBP4|SBNO2|SLC40A1	Cer	Retinal progenitors and Muller glia	GOBP
GOBP_TRANSCRIPTION_BY_RNA_POLYMERASE_I	1.00838e-05	0.00060769	0.593325	-0.525244	-2.15024	59	ACTR6|ATF4|DDX21|DEK|DHX33|EIF2AK3|ERBB2|FLNA|HEATR1|LYAR|MYBBP1A|MYO1C|NCL|NOL11|NOP53|POLR1A|POLR2E|POLR2F|POLR2K|POLR2L|PRR7|PWP1|RRN3|SF3B1|SIRT7|SMARCA5|TAF1|TAF1A|TAF1C|TCOF1|TTF1|UBTF|UTP15|WDR43|ZMPSTE24	Cer	Retinal progenitors and Muller glia	GOBP
GOBP_TRANSCRIPTION_BY_RNA_POLYMERASE_III	0.000647903	0.015797	0.477271	-0.454682	-1.85495	58	CRCP|DDX21|DEK|GTF3A|GTF3C6|MYBBP1A|MYO1C|POLR2E|POLR2F|POLR2L|POLR3B|POLR3K|SF3B1|SMARCA5|ZC3H8|ZNF143	Cer	Retinal progenitors and Muller glia	GOBP
GOBP_TRANSCRIPTION_INITIATION_AT_RNA_POLYMERASE_II_PROMOTER	0.0896121	0.314973	0.0705397	-0.252901	-1.21756	152	APEX1|BRD7|CAND1|CDK4|CTNNBIP1|EGR1|ELOA|ELOB|ELOC|ERCC1|GLYR1|GTF2A2|GTF2F1|HMGB1|INTS10|INTS11|INTS4|KAT7|KDM1A|MAZ|MED17|MED19|MED21|MED29|MED31|MED4|NFKBIA|POLR2I|PPP2CA|PRMT3|SGF29|SIRT7|SMARCD1|SPHK2|SRF|SUB1|TAF1|TAF11|TAF3|TAF4B|TAF6L|TAF7|TAF9|TET3|TRMT112|VPS72|ZMPSTE24|ZNHIT1	Cer	Retinal progenitors and Muller glia	GOBP
GOBP_TRANSCRIPTION_PREINITIATION_COMPLEX_ASSEMBLY	0.129357	0.389123	0.0563335	-0.300513	-1.2424	62	BRF1|CAND1|GTF2A2|HMGB1|MED17|MED19|MED21|MED24|MED29|MED31|MED4|PSMC6|RRN3|TAF1|TAF11|TAF1C|TAF3|TAF4B|TAF5|TAF6L|TAF7|TAF9|THRA|UBTF	Cer	Retinal progenitors and Muller glia	GOBP
GOBP_TRANSEPITHELIAL_TRANSPORT	0.635912	0.797763	0.0204253	0.28763	0.875643	18	ABCC1|EDN1|GPLD1|ITPR1|SLC12A2|SLC1A1	Cer	Retinal progenitors and Muller glia	GOBP
GOBP_TRANSFORMING_GROWTH_FACTOR_BETA_PRODUCTION	0.0251612	0.164682	0.130631	-0.507266	-1.60538	20	CD24|COL3A1|FBLN1|FN1|LUM	Cer	Retinal progenitors and Muller glia	GOBP
GOBP_TRANSFORMING_GROWTH_FACTOR_BETA_RECEPTOR_SIGNALING_PATHWAY	0.71026	0.833727	0.0179243	0.18929	0.902168	158	ADAM9|ARID4B|BCL9|CREB1|CREBBP|EP300|FLCN|FUT8|GLG1|GOT1|HDAC1|HSPA1A|HTRA1|ITGB1|ITGB5|LATS1|LATS2|NLK|OGT|PIAS2|PML|PPM1A|PTK2|RNF111|SAP130|SMAD2|SOX11|SPRED1|STAT3|TGFB1|TWSG1|USP15|ZEB1|ZEB2|ZFYVE9	Cer	Retinal progenitors and Muller glia	GOBP
GOBP_TRANSITION_METAL_ION_TRANSPORT	0.670915	0.815722	0.0195469	0.222009	0.888085	57	AP3D1|FLVCR2|HEPH|SFXN1|SLC1A1|SLC25A28|SLC25A37|SLC30A5|SLC30A6|TCN2|TFRC|TRPM3	Cer	Retinal progenitors and Muller glia	GOBP
GOBP_TRANSLATIONAL_ELONGATION	0.0265375	0.167843	0.12797	-0.360888	-1.4723	58	ABCE1|CDK5RAP3|DDRGK1|EEF1B2|EEF1D|EEFSEC|EIF4A3|EIF4E2|EIF5A|GFM1|GTPBP1|HBS1L|METTL18|MRPL58|MTRES1|RACK1|RCHY1|SRP9|TRNAU1AP|TRNT1|TSFM|TUFM|USP10|USP16|ZNF598	Cer	Retinal progenitors and Muller glia	GOBP
GOBP_TRANSLATIONAL_INITIATION	9.65496e-06	0.000604665	0.593325	-0.435615	-1.99025	109	ABCE1|ABCF1|ATF4|BZW1|BZW2|C8orf88|COPS5|DDX1|DHX33|EIF1|EIF1AX|EIF2AK3|EIF2B1|EIF2S1|EIF2S2|EIF3D|EIF3G|EIF3I|EIF3J|EIF3L|EIF3M|EIF4A1|EIF4E2|EIF4E3|EIF4EBP1|EIF4EBP2|EIF4G2|EIF4H|EIF5B|EIF6|KHDRBS1|LARP1|MCTS1|METAP2|METTL3|MTIF2|MTIF3|NCBP1|NPM1|PPP1R15A|RBM4|RPL13A|RPS17|RPS5|SLBP|TPR|YTHDF1|ZNF598	Cer	Retinal progenitors and Muller glia	GOBP
GOBP_TRANSLESION_SYNTHESIS	0.190496	0.470018	0.0456108	-0.373587	-1.22639	23	MAD2L2|PCNA|POLD2|POLDIP2|POLE2|USP1|USP10|VCP	Cer	Retinal progenitors and Muller glia	GOBP
GOBP_TRANSMISSION_OF_NERVE_IMPULSE	0.575157	0.766716	0.0219411	0.252096	0.925382	38	ANK3|ATP1A2|CACNB4|CACNG4|CACNG7|CACNG8|CNTNAP1|EFR3B|FGF12|GRIA1|KCND2|KCNQ3|MTOR|MYH14|NPR2|NRCAM|NTRK3|PAFAH1B1|PLEC|S1PR1|SCN11A	Cer	Retinal progenitors and Muller glia	GOBP
GOBP_TRANSPOSITION	0.768817	0.865541	0.0176568	0.256396	0.790687	19	MPHOSPH8|PGBD5|TASOR|TUT4|ZNF91	Cer	Retinal progenitors and Muller glia	GOBP
GOBP_TRICARBOXYLIC_ACID_CYCLE	0.0262118	0.166947	0.12797	-0.453344	-1.561	28	COL6A1|CS|DLAT|IDH3B|IDH3G|PDHA1|PDHB|SDHA|SDHAF2|SDHB|SDHD|SUCLA2|SUCLG1	Cer	Retinal progenitors and Muller glia	GOBP
GOBP_TRIGLYCERIDE_BIOSYNTHETIC_PROCESS	0.809356	0.891326	0.0180717	-0.229382	-0.767932	25	AGPAT2|CNEP1R1|CTDNEP1|DGAT1|LPGAT1|PCK2	Cer	Retinal progenitors and Muller glia	GOBP
GOBP_TRIGLYCERIDE_CATABOLIC_PROCESS	0.0991029	0.333467	0.0646399	-0.45899	-1.38458	17	APOA4|APOB|APOC3	Cer	Retinal progenitors and Muller glia	GOBP
GOBP_TRIGLYCERIDE_METABOLIC_PROCESS	0.329486	0.596924	0.0334366	-0.26093	-1.06819	59	APOA2|APOA4|APOB|APOC3|CTDNEP1	Cer	Retinal progenitors and Muller glia	GOBP
GOBP_TRNA_5_END_PROCESSING	0.0329373	0.188872	0.114048	-0.546502	-1.58807	15	POP1|POP5|POP7|RPP40	Cer	Retinal progenitors and Muller glia	GOBP
GOBP_TRNA_METABOLIC_PROCESS	0.0133571	0.1129	0.186473	-0.288065	-1.39918	162	AKT1|ANKRD16|BRF1|CLP1|DDX1|DICER1|DTD2|DUS1L|DUS4L|EARS2|ELP6|EXOSC3|EXOSC9|FAM98A|FARSB|GON7|GTF3C2|GTF3C4|GTF3C6|GTPBP3|HSD17B10|IARS2|LAGE3|METTL2A|METTL2B|METTL8|NAT10|OSGEPL1|POLR2E|POLR2F|POLR2L|POP1|POP5|POP7|PUS3|PUS7|PUSL1|QTRT1|QTRT2|RNH1|RPP40|RTCB|RTRAF|SARS2|THUMPD1|THUMPD3|TP53RK|TPRKB|TRMT1|TRMT10C|TRMT11|TRMT112|TRMT12|TRMT2B|TRMT5|TRMT6|TRMT61B|TRNT1|TSEN2|TYW3|URM1|VARS2|WDR4|YARS2|YRDC	Cer	Retinal progenitors and Muller glia	GOBP
GOBP_TRNA_METHYLATION	0.282595	0.565544	0.0365894	-0.305829	-1.11618	36	AKT1|GTPBP3|HSD17B10|METTL2A|METTL2B|METTL8|THUMPD3|TRMT1|TRMT10C|TRMT112|TRMT12|TRMT5|TRMT6|TRMT61B|TYW3|WDR4	Cer	Retinal progenitors and Muller glia	GOBP
GOBP_TRNA_MODIFICATION	0.254577	0.540637	0.0394145	-0.256336	-1.11192	81	AKT1|ANKRD16|DUS1L|DUS4L|ELP6|GON7|GTPBP3|HSD17B10|METTL2A|METTL2B|METTL8|NAT10|OSGEPL1|PUS3|PUS7|PUSL1|QTRT1|QTRT2|THUMPD1|THUMPD3|TPRKB|TRMT1|TRMT10C|TRMT112|TRMT12|TRMT5|TRMT6|TRMT61B|TYW3|URM1|WDR4|YRDC	Cer	Retinal progenitors and Muller glia	GOBP
GOBP_TRNA_PROCESSING	0.0326869	0.188872	0.117107	-0.290656	-1.34657	118	AKT1|ANKRD16|CLP1|DDX1|DUS1L|DUS4L|ELP6|FAM98A|GON7|GTPBP3|HSD17B10|LAGE3|METTL2A|METTL2B|METTL8|NAT10|OSGEPL1|POP1|POP5|POP7|PUS3|PUS7|PUSL1|QTRT1|QTRT2|RPP40|RTCB|RTRAF|THUMPD1|THUMPD3|TP53RK|TPRKB|TRMT1|TRMT10C|TRMT11|TRMT112|TRMT12|TRMT2B|TRMT5|TRMT6|TRMT61B|TRNT1|TSEN2|TYW3|URM1|WDR4|YRDC	Cer	Retinal progenitors and Muller glia	GOBP
GOBP_TRNA_THREONYLCARBAMOYLADENOSINE_METABOLIC_PROCESS	0.0219069	0.151452	0.140389	-0.544868	-1.64363	17	GON7|GTPBP3|HSD17B10|LAGE3|METTL8|OSGEPL1|TP53RK|TPRKB|TRMT10C|TRMT5|YRDC	Cer	Retinal progenitors and Muller glia	GOBP
GOBP_TRNA_WOBBLE_BASE_MODIFICATION	0.692051	0.824224	0.0204806	-0.276451	-0.833934	17	ELP6|GTPBP3|URM1	Cer	Retinal progenitors and Muller glia	GOBP
GOBP_TROPHECTODERMAL_CELL_DIFFERENTIATION	0.45591	0.682796	0.0272725	-0.343809	-0.999069	15	BYSL|CITED2|CNOT3|CTR9|HAND1|SRF|TFAP2C	Cer	Retinal progenitors and Muller glia	GOBP
GOBP_TROPHOBLAST_CELL_MIGRATION	0.420749	0.663969	0.0272486	0.3542	1.02423	15	ACVR2B|GJA1|SMAD2|VEGFA	Cer	Retinal progenitors and Muller glia	GOBP
GOBP_TUBE_CLOSURE	0.172027	0.447103	0.0453372	0.278893	1.18323	77	APAF1|BBS4|BCL10|CECR2|DEAF1|DLC1|DVL2|FZD3|IFT172|KIF20B|LMO4|LRP2|NCKAP1|PRKACB|PTCH1|SEC24B|SFRP1|SFRP2|TGFB1|TRIM71|TSC1|TULP3|WNT5A|ZEB2	Cer	Retinal progenitors and Muller glia	GOBP
GOBP_TUBE_FORMATION	0.206103	0.488406	0.0404707	0.250359	1.13524	113	APAF1|BBS4|BCL10|BCL2L11|CECR2|CEP290|CTNNB1|DEAF1|DLC1|DVL2|EGF|FGFR2|FZD3|HS2ST1|IFT172|KIF20B|LMO4|LRP2|MIB1|NCKAP1|NOTCH1|PRKACB|PROX1|PTCH1|SDCCAG8|SEC24B|SFRP1|SFRP2|STK3|TGFB1|TRIM71|TSC1|TULP3|VEGFA|WNT5A|ZEB2	Cer	Retinal progenitors and Muller glia	GOBP
GOBP_TUMOR_NECROSIS_FACTOR_MEDIATED_SIGNALING_PATHWAY	0.526452	0.736637	0.0253432	-0.223079	-0.962795	79	ACTN4|APOA1|COMMD7|DAB2IP|EIF5A|GPS2|ILK|KRT18|MIB2|NFKBIA|OTULIN|PTK2B|RRAGA|TMSB4X|TRAIP|TXNDC17	Cer	Retinal progenitors and Muller glia	GOBP
GOBP_TUMOR_NECROSIS_FACTOR_SUPERFAMILY_CYTOKINE_PRODUCTION	0.452037	0.679758	0.0256205	0.239321	0.999065	71	CD47|FOXP1|HLA-E|ILRUN|NOD1|PIK3R1|PLCG2|PTPRJ|RIPK2|STAT3|TGFB1|WNT5A|ZBTB20	Cer	Retinal progenitors and Muller glia	GOBP
GOBP_TYPE_2_IMMUNE_RESPONSE	0.893892	0.939616	0.016653	-0.230076	-0.668574	15	ARG2|CD81|STARD7	Cer	Retinal progenitors and Muller glia	GOBP
GOBP_TYPE_2_MITOPHAGY	0.435735	0.671025	0.0266418	0.350087	1.01234	15	HK2|OPTN|PINK1|PRKN|VPS13C	Cer	Retinal progenitors and Muller glia	GOBP
GOBP_TYPE_B_PANCREATIC_CELL_DEVELOPMENT	0.415707	0.659924	0.0274494	0.34908	1.02969	16	CDH2|GSK3B|RFX3|WNT5A	Cer	Retinal progenitors and Muller glia	GOBP
GOBP_TYPE_B_PANCREATIC_CELL_DIFFERENTIATION	0.311557	0.583986	0.0326863	0.366018	1.11428	18	CDH2|GDF11|GSK3B|PAX6|RFX3|WNT5A	Cer	Retinal progenitors and Muller glia	GOBP
GOBP_TYPE_B_PANCREATIC_CELL_PROLIFERATION	0.507775	0.72242	0.0240609	0.320685	0.960119	17	ERRFI1|IGFBP4|IGFBP5|MAP2K1|NR4A1	Cer	Retinal progenitors and Muller glia	GOBP
GOBP_TYPE_II_INTERFERON_MEDIATED_SIGNALING_PATHWAY	0.985616	0.988718	0.0152362	-0.179784	-0.522431	15	CDC37|DNAJA3	Cer	Retinal progenitors and Muller glia	GOBP
GOBP_TYPE_II_INTERFERON_PRODUCTION	0.290981	0.571363	0.0358091	-0.312299	-1.10975	32	C1QBP|CD276|DDIT3|FZD5|HMGB1|HRAS|HSPD1|ISG15|UFC1	Cer	Retinal progenitors and Muller glia	GOBP
GOBP_TYPE_I_INTERFERON_PRODUCTION	0.0765427	0.293843	0.0751441	-0.302728	-1.3033	78	BANF1|DHX9|HMGB1|HSP90AA1|HSPD1|IRAK1|IRF3|ISG15|KPNA2|MORC3|POLR3B|PQBP1|TOMM70|TRAF3IP1|TRAIP|TRIM27|USP22|ZC3HAV1|ZCCHC3	Cer	Retinal progenitors and Muller glia	GOBP
GOBP_T_CELL_ACTIVATION	0.304363	0.579342	0.0314718	0.206067	1.05634	280	ABL2|ANXA1|AP3B1|AP3D1|ARID1B|ARID2|ATG5|BCL10|CADM1|CBLB|CCL2|CD37|CD47|CD55|CEACAM1|CTNNB1|CUL4A|DAPL1|DCAF12|DLG5|DUSP22|EFNB3|EGR3|EP300|FANCD2|FBXO38|FOXO3|FOXP1|FZD7|GPR89A|HLA-E|IGFBP2|IL20RB|IL7|ILDR2|ITCH|JAK1|KIF13B|KIT|LEPR|LFNG|LIG4|LOXL3|MALT1|MSN|NCK1|NCK2|NCSTN|NEDD4|PIK3R1|PIK3R3|PLXNA1|PPP3CA|PRKAA1|PRKCQ|RAB29|RABL3|RC3H1|RC3H2|RIPK2|RORA|RUNX2|SH3RF1|SHB|SOCS6|SOS1|SP3|SPINK5|STAT3|STAT5B|TFRC|TGFB1|TNFSF13B|TRAF3IP2|TSC1|TWSG1|ZEB1|ZFP36L1|ZFP36L2	Cer	Retinal progenitors and Muller glia	GOBP
GOBP_T_CELL_ACTIVATION_INVOLVED_IN_IMMUNE_RESPONSE	0.221647	0.507483	0.0399338	0.29505	1.15475	51	ANXA1|CEACAM1|EP300|FOXP1|LOXL3|PIK3R1|RIPK2|RORA|STAT3|TSC1	Cer	Retinal progenitors and Muller glia	GOBP
GOBP_T_CELL_APOPTOTIC_PROCESS	0.0195954	0.141602	0.149308	-0.439751	-1.58419	34	AKT1|ARG2|BAX|BBC3|DNAJA3|HIF1A|KIFAP3|PERP|PRELID1|SIVA1|ZC3H8	Cer	Retinal progenitors and Muller glia	GOBP
GOBP_T_CELL_DIFFERENTIATION	0.497768	0.713586	0.0269338	-0.201061	-0.98316	168	ACTB|ACTL6A|BMI1|CAMK4|DNAJA3|FANCA|FOSL2|HMGB1|KAT7|METTL3|NHEJ1|PATZ1|PDP2|PIK3R2|PRDX2|PRELID1|PRKDC|SART1|SMAD7|SMARCC1|SMARCD1|SOCS3|SOD1|TMEM98|ZC3H8	Cer	Retinal progenitors and Muller glia	GOBP
GOBP_T_CELL_DIFFERENTIATION_INVOLVED_IN_IMMUNE_RESPONSE	0.182256	0.461327	0.0446194	0.327081	1.21067	40	ANXA1|EP300|FOXP1|LOXL3|PIK3R1|RIPK2|RORA|STAT3|TSC1	Cer	Retinal progenitors and Muller glia	GOBP
GOBP_T_CELL_DIFFERENTIATION_IN_THYMUS	0.797463	0.884409	0.0182941	-0.206208	-0.811703	49	BMI1|CAMK4|DNAJA3|PRKDC|SOD1	Cer	Retinal progenitors and Muller glia	GOBP
GOBP_T_CELL_HOMEOSTASIS	0.038837	0.206055	0.104652	-0.437889	-1.49706	27	AKT1|BAX|DNAJA3|PMAIP1|PPP2CA|PRDX2|SIVA1|ZC3H8	Cer	Retinal progenitors and Muller glia	GOBP
GOBP_T_CELL_LINEAGE_COMMITMENT	0.298323	0.576085	0.0337174	0.349032	1.11959	22	EP300|IL7|LOXL3|STAT3	Cer	Retinal progenitors and Muller glia	GOBP
GOBP_T_CELL_MEDIATED_CYTOTOXICITY	0.156298	0.425654	0.048481	0.414312	1.27767	19	CADM1|CEACAM1|HLA-E	Cer	Retinal progenitors and Muller glia	GOBP
GOBP_T_CELL_MEDIATED_IMMUNITY	0.843413	0.909495	0.0163473	0.203021	0.780137	47	CADM1|CD55|CEACAM1|DENND1B|DUSP22|FBXO38|HLA-E|IL20RB|JAG1|MALT1|MAPK3|PRKAA1|STX7|UFL1	Cer	Retinal progenitors and Muller glia	GOBP
GOBP_T_CELL_MIGRATION	0.112813	0.358174	0.0580619	0.382672	1.31853	29	ABL1|ABL2|ADAM10|CCL2|CD200|GNAI1|ITGA4|MED23|MSN|PLEC|SLC12A2|WNK1|WNT5A	Cer	Retinal progenitors and Muller glia	GOBP
GOBP_T_CELL_PROLIFERATION	0.271334	0.556966	0.0347738	0.251786	1.09962	90	ABL1|ANXA1|CADM1|CBLB|CD37|CD55|CTNNB1|DLG5|HLA-E|IGFBP2|IL20RB|ITCH|LMBR1L|MALT1|MSN|NCK1|NCK2|NCSTN|PAWR|PPP3CA|PRKCQ|RC3H1|RC3H2|RIPK2|SH3RF1|SOS1|STAT5B|TFRC|TGFB1|TNFSF13B|TWSG1	Cer	Retinal progenitors and Muller glia	GOBP
GOBP_T_CELL_RECEPTOR_SIGNALING_PATHWAY	0.660855	0.812093	0.0195555	0.213268	0.901553	76	ABL1|BCL10|BRAF|CACNB4|CBLB|CD2AP|CEACAM1|DENND1B|DUSP22|ERMAP|MALT1|NCK1|PAWR|PDE4D|PIK3CA|PLCG2|PTPRJ|RAB29|RC3H1|RC3H2|RIPK2|RNF31|SHB|SPPL3|WNK1	Cer	Retinal progenitors and Muller glia	GOBP
GOBP_T_CELL_SELECTION	0.673917	0.816835	0.0196587	0.251814	0.861955	28	ATG5|BRAF|BRD4|CD74|EP300|GLI3|ITPKB|JAK1|LOXL3|MTOR|NFATC3|STAT3|ZFPM1	Cer	Retinal progenitors and Muller glia	GOBP
GOBP_T_HELPER_17_CELL_DIFFERENTIATION	0.165291	0.438492	0.0470177	0.425387	1.2736	17	EP300|JAK1|LOXL3|MALT1|RC3H1|RC3H2|RORA|STAT3	Cer	Retinal progenitors and Muller glia	GOBP
GOBP_T_HELPER_17_TYPE_IMMUNE_RESPONSE	0.0205651	0.147428	0.139051	0.492429	1.61672	24	EP300|EPHB2|JAK1|LOXL3|MALT1|NOTCH1|PRKCQ|RC3H1|RC3H2|RORA|STAT3|TRAF3IP2	Cer	Retinal progenitors and Muller glia	GOBP
GOBP_U2_TYPE_PRESPLICEOSOME_ASSEMBLY	7.53972e-08	9.26226e-06	0.704976	-0.740089	-2.4777	25	BUD13|DDX42|DDX46|SF3A1|SF3A2|SF3A3|SF3B1|SF3B5|SNIP1|SNRPA1|SNRPB|SNRPB2|SNRPD1|SNRPD2|SNRPD3|SNRPE|SNRPF|SNRPG	Cer	Retinal progenitors and Muller glia	GOBP
GOBP_UBIQUINONE_METABOLIC_PROCESS	0.314034	0.586564	0.0343904	-0.362588	-1.11073	18	NQO1|PDSS1|STARD7	Cer	Retinal progenitors and Muller glia	GOBP
GOBP_UBIQUITIN_DEPENDENT_PROTEIN_CATABOLIC_PROCESS_VIA_THE_MULTIVESICULAR_BODY_SORTING_PATHWAY	0.622574	0.790741	0.0223003	-0.247419	-0.896339	35	CHMP1B|CHMP2A|CHMP2B|CHMP3|CHMP4A|CHMP6|CHMP7|HGS|PTPN23|RNF115|RNF126|SNF8|UBAP1|VPS25|VPS37D|VPS4A	Cer	Retinal progenitors and Muller glia	GOBP
GOBP_UNSATURATED_FATTY_ACID_BIOSYNTHETIC_PROCESS	0.702568	0.830022	0.0189658	0.239856	0.852349	33	ACSL4|DEGS1|EDN1|EHHADH|ELOVL2|ELOVL6|FADS1|PIBF1|PRXL2B|PTGIS|SCD|SCD5	Cer	Retinal progenitors and Muller glia	GOBP
GOBP_UNSATURATED_FATTY_ACID_METABOLIC_PROCESS	0.714231	0.835624	0.0187713	0.220721	0.861055	50	ACSL4|CYP1B1|CYP2U1|DEGS1|EDN1|ELOVL6|EPHX1|FAAH2|PTGIS|SCD|SCD5	Cer	Retinal progenitors and Muller glia	GOBP
GOBP_UROGENITAL_SYSTEM_DEVELOPMENT	0.0517997	0.238398	0.08636	0.393567	1.43375	37	ACD|AR|CTNNB1|EPHB2|FGFR2|FRS2|NOTCH1|PBX1|PLAG1|PSAP|PTCH1|SERPINF1|SFRP1|SULF1|TNC|WDR77|WNT5A	Cer	Retinal progenitors and Muller glia	GOBP
GOBP_UTERUS_DEVELOPMENT	0.630163	0.795864	0.0219307	-0.295534	-0.875847	16	CDKN1C|CITED2|COL6A1|RBP4|SRC	Cer	Retinal progenitors and Muller glia	GOBP
GOBP_VACUOLAR_ACIDIFICATION	0.942288	0.961862	0.0158264	-0.186905	-0.66048	31	ATP6AP1|ATP6V0B|ATP6V0C|ATP6V0E1|ATP6V1D|ATP6V1F|CLIC4|CLN3|CLN6|GRN|LAMP1|RNASEK|TMEM199	Cer	Retinal progenitors and Muller glia	GOBP
GOBP_VACUOLAR_LOCALIZATION	0.600541	0.778777	0.0226427	-0.232348	-0.914597	49	BLOC1S2|BORCS8|DEF8|FAM98A|GAB2|KXD1|MYH9|NDEL1|PLEKHM2|SNX4|SPHK2|VAMP8	Cer	Retinal progenitors and Muller glia	GOBP
GOBP_VACUOLAR_TRANSPORT	0.0123569	0.109056	0.175004	0.306437	1.42975	137	ALS2|AP3B1|AP3D1|AP4M1|CCDC91|CLEC16A|HGSNAT|HSPA1A|IGF2R|LAMP2|LEPROT|LRP1|LYST|MFSD1|MTM1|MVB12B|NEDD4|PINK1|PLEKHM1|PRKN|RAB12|RAB7A|SCARB2|SNX16|SNX27|SORL1|TMEM106B|TMEM50A|TRAK2|UEVLD|VPS11|VPS13A|VPS13C|VPS33B|VPS36|VPS41|VPS53|VPS54|VPS8|ZFYVE16	Cer	Retinal progenitors and Muller glia	GOBP
GOBP_VACUOLE_ORGANIZATION	0.058876	0.256462	0.0781576	0.25298	1.24654	205	AP3B1|AP4M1|AP5Z1|ATG10|ATG13|ATG16L2|ATG2B|ATG4A|ATG4B|ATG4C|ATM|ATP6V1H|BNIP3|CLVS1|DNAJC16|ELAVL1|EPHB2|FEZ2|FLCN|FNIP1|HPS4|LAMP2|LRBA|MAN2A1|MTM1|MTMR3|PI4KB|PIK3C2B|PIKFYVE|PINK1|PIP4K2A|RAB1A|RAB7A|RB1CC1|SCARB2|SPG11|STX12|TBC1D14|TMEM106B|TMEM63A|VPS11|VPS33B|VPS54|WIPI1	Cer	Retinal progenitors and Muller glia	GOBP
GOBP_VASCULAR_ASSOCIATED_SMOOTH_MUSCLE_CELL_DIFFERENTIATION	0.576997	0.76687	0.0220142	0.296422	0.914119	19	EDNRA|EFEMP2|KIT|NOTCH1|VEGFA	Cer	Retinal progenitors and Muller glia	GOBP
GOBP_VASCULAR_ASSOCIATED_SMOOTH_MUSCLE_CELL_MIGRATION	0.701277	0.829566	0.0203291	-0.256481	-0.841961	23	DDIT3|DDR2|GRB10|MDM2|NFE2L2|XBP1	Cer	Retinal progenitors and Muller glia	GOBP
GOBP_VASCULAR_ASSOCIATED_SMOOTH_MUSCLE_CELL_PROLIFERATION	0.783493	0.874381	0.0173731	0.216656	0.810244	42	CDKN1A|EDN1|FGFR2|GJA1|IGFBP5|MEF2D|NF1|PAK1	Cer	Retinal progenitors and Muller glia	GOBP
GOBP_VASCULAR_ASSOCIATED_SMOOTH_MUSCLE_CONTRACTION	0.0731426	0.28643	0.0725394	0.477595	1.4299	17	DOCK4|EDN1|EDNRA|MAP2K1|PIK3C2A|RAP1GDS1|SLC8A1	Cer	Retinal progenitors and Muller glia	GOBP
GOBP_VASCULAR_ENDOTHELIAL_CELL_PROLIFERATION	0.664363	0.812754	0.0198371	0.278352	0.858397	19	AKT3|CCL2|ITGA4|SP1|STAT3	Cer	Retinal progenitors and Muller glia	GOBP
GOBP_VASCULAR_ENDOTHELIAL_GROWTH_FACTOR_PRODUCTION	0.304339	0.579342	0.0332484	0.361591	1.11509	19	CXCL17|CYP1B1|RORA|STAT3|SULF1|TGFB1	Cer	Retinal progenitors and Muller glia	GOBP
GOBP_VASCULAR_ENDOTHELIAL_GROWTH_FACTOR_RECEPTOR_SIGNALING_PATHWAY	0.823711	0.90218	0.0166803	0.211583	0.78316	40	CADM4|FZD4|HIF1AN|ITGA5|MAPK14|MMRN1|NEDD4|NRP1|PRKCB|PTK2|SULF1|VEGFA	Cer	Retinal progenitors and Muller glia	GOBP
GOBP_VASCULAR_ENDOTHELIAL_GROWTH_FACTOR_SIGNALING_PATHWAY	0.290453	0.571363	0.0342693	0.318911	1.11446	31	CADM4|GAB1|ITGA5|ITGB1|NR2F2|NRP1|NUS1|PIK3CA|PIK3CB|PROX1|VEGFA	Cer	Retinal progenitors and Muller glia	GOBP
GOBP_VASCULAR_PROCESS_IN_CIRCULATORY_SYSTEM	0.00105697	0.0234441	0.45506	0.352336	1.6439	137	ABCC1|ADD3|ATP1B2|ATP8A1|CEACAM1|CPS1|DOCK4|EDN1|EDNRA|EXT2|FLVCR2|GAB1|ITGA9|ITGB1|KAT2B|LEPR|LRP1|LRP2|MAP2K1|OCLN|PDE3A|PIK3C2A|PTPRJ|RAP1GDS1|ROCK1|ROCK2|SCPEP1|SLC12A2|SLC1A1|SLC1A4|SLC22A5|SLC2A1|SLC2A3|SLC44A1|SLC8A1|TFRC|TGFB1|VEGFA|VSTM4|ZEB2	Cer	Retinal progenitors and Muller glia	GOBP
GOBP_VASCULAR_TRANSPORT	0.017655	0.132682	0.150129	0.39438	1.5435	51	ABCC1|ATP1B2|ATP8A1|FLVCR2|LEPR|LRP1|LRP2|SLC12A2|SLC1A4|SLC22A5|SLC2A1|SLC2A3|TFRC	Cer	Retinal progenitors and Muller glia	GOBP
GOBP_VASCULATURE_DEVELOPMENT	0.149407	0.414709	0.0471377	0.206769	1.11347	456	ACKR3|ACVR2B|ADAMTS6|ADAMTS9|AIMP1|AKT3|AMOTL2|ANXA1|APOLD1|ARHGAP24|ARID2|CCL2|CD47|CDH13|CDH2|CEACAM1|CEMIP2|CNTRL|CTNNB1|CXCL17|CYP1B1|DYNC2H1|EDN1|EDNRA|EFEMP2|EGF|EGR2|EGR3|EPHB1|EPHB2|ERRFI1|FAP|FGFR2|FZD4|GAB1|GPLD1|HAS2|HEG1|HIF1AN|HIPK1|HK2|IMMP2L|ITGA2B|ITGA5|ITGB1|JAG1|JAK1|KIT|LEPR|LRP1|LRP2|MAP2K1|MAP2K5|MAP3K3|MAPK14|MCAM|MECP2|MEGF8|MEIS1|MIB1|MMRN1|MYLK|NEDD4|NF1|NOTCH1|NOTCH3|NPR2|NPR3|NR2E1|NR2F2|NR4A1|NRP1|NUS1|PAX6|PAXIP1|PGK1|PIK3C2A|PIK3CA|PIK3CB|PIK3R3|PKD2|PLPP3|PML|POFUT1|PPP3R1|PRKCB|PROX1|PTGIS|PTK2|PTPN14|PTPRJ|PTPRM|RECK|RNF213|ROCK1|ROCK2|RORA|SEC24B|SEMA3C|SEMA5A|SERPINF1|SFRP1|SFRP2|SHB|SHC1|SLC12A2|SLC1A1|SP1|SPINK5|SPRED1|STAT3|STIM1|SULF1|SYNJ2BP|TGFB1|UBP1|VAV3|VEGFA|VSTM4|WARS2|WNK1|WNT5A|ZBTB14|ZFP36L1	Cer	Retinal progenitors and Muller glia	GOBP
GOBP_VASCULOGENESIS	0.256513	0.542226	0.0366998	0.282726	1.12477	56	ACKR3|CEACAM1|CTNNB1|FZD4|HAS2|HEG1|HIF1AN|NOTCH1|NPR2|NRP1|PAXIP1|PTPRJ|RAP1A|SPRED1|TGFB1|VEGFA|WARS2|ZFP36L1	Cer	Retinal progenitors and Muller glia	GOBP
GOBP_VASOCONSTRICTION	0.313083	0.585816	0.0325315	0.300334	1.09411	37	ADD3|ASIC2|ATP1A2|DOCK4|EDN1|EDNRA|EDNRB|ITGA4|ITGA9|ITGB1|MAP2K1|PER2|PIK3C2A|RAP1GDS1|SLC8A1	Cer	Retinal progenitors and Muller glia	GOBP
GOBP_VASODILATION	0.231789	0.517355	0.0389671	0.358526	1.1771	24	ATG5|BBS2|CPS1|EDNRB|EXT2|GAB1|KAT2B|PPARD|SCARB1|VEGFA|VSTM4	Cer	Retinal progenitors and Muller glia	GOBP
GOBP_VENTRAL_SPINAL_CORD_DEVELOPMENT	0.0520853	0.23934	0.0865239	0.449233	1.4749	24	CLN8|DAB1|DYNC2H1|GIGYF2|GLI2|GLI3|IFT172|LMO4|MDGA2|PAX6|PTCH1|SCYL3|SUFU|TCTN1|VLDLR|ZC4H2	Cer	Retinal progenitors and Muller glia	GOBP
GOBP_VENTRICULAR_CARDIAC_MUSCLE_CELL_ACTION_POTENTIAL	0.862846	0.922333	0.0158969	0.234325	0.713363	18	NEDD4L|NOS1AP	Cer	Retinal progenitors and Muller glia	GOBP
GOBP_VENTRICULAR_CARDIAC_MUSCLE_CELL_DIFFERENTIATION	0.270509	0.556347	0.0356461	0.399328	1.15472	15	MEF2A|NRG1|PROX1|RARB	Cer	Retinal progenitors and Muller glia	GOBP
GOBP_VENTRICULAR_CARDIAC_MUSCLE_TISSUE_DEVELOPMENT	0.126262	0.384327	0.0541624	0.350187	1.27572	37	ADAMTS9|COL11A1|EDNRA|FGFR2|HEG1|ID2|LRP2|NOTCH1|NRG1|PROX1|TGFB1|UBE4B	Cer	Retinal progenitors and Muller glia	GOBP
GOBP_VENTRICULAR_CARDIAC_MUSCLE_TISSUE_MORPHOGENESIS	0.139548	0.402734	0.0516978	0.36769	1.27769	30	COL11A1|EDNRA|FGFR2|HEG1|LRP2|NOTCH1|NRG1|PROX1|TGFB1|UBE4B	Cer	Retinal progenitors and Muller glia	GOBP
GOBP_VENTRICULAR_SEPTUM_DEVELOPMENT	0.485965	0.700755	0.0246954	0.243217	0.979203	59	CNTRL|FGFR2|FZD2|HEG1|ID2|LRP2|MDM4|NOTCH1|PROX1|SOX11|WNT5A	Cer	Retinal progenitors and Muller glia	GOBP
GOBP_VENTRICULAR_SEPTUM_MORPHOGENESIS	0.730907	0.842178	0.0197759	-0.228308	-0.84308	38	CITED2|PITX2|SAV1|SMAD7|TBX3|ZFPM2	Cer	Retinal progenitors and Muller glia	GOBP
GOBP_VENTRICULAR_SYSTEM_DEVELOPMENT	0.718744	0.836356	0.0187954	0.244444	0.842256	29	ATP1B2|BBS4|CORO1C|MECP2|MNAT1|NUMB|RPGRIP1L	Cer	Retinal progenitors and Muller glia	GOBP
GOBP_VERY_LONG_CHAIN_FATTY_ACID_METABOLIC_PROCESS	0.920566	0.950319	0.0161889	-0.207488	-0.656655	20	ACAA1|SLC27A4|TECR	Cer	Retinal progenitors and Muller glia	GOBP
GOBP_VESICLE_BUDDING_FROM_MEMBRANE	0.660811	0.812093	0.0195084	0.212139	0.901937	78	AP3D1|DNM3|INSIG1|MYO18A|PRKN|RAB1A|RAB7A|SAR1A|SCAP|SEC24B|SEC24D|SEC31A|SNAP91|TRAPPC13|TRAPPC6A|TRAPPC8	Cer	Retinal progenitors and Muller glia	GOBP
GOBP_VESICLE_CARGO_LOADING	0.0810395	0.30203	0.0688594	0.404647	1.3851	28	AP3B1|AP3D1|INSIG1|MIA2|RAB1A|SAR1A|SCAP|SEC24B|SEC24D|SEC31A	Cer	Retinal progenitors and Muller glia	GOBP
GOBP_VESICLE_COATING	0.403947	0.649651	0.0295626	-0.282361	-1.03053	36	PDCD6|PEF1|SEC16A|TMED10|TMED2|TRAPPC1|TRAPPC2|TRAPPC2L|TRAPPC3	Cer	Retinal progenitors and Muller glia	GOBP
GOBP_VESICLE_CYTOSKELETAL_TRAFFICKING	0.743077	0.849763	0.0181824	0.216408	0.844229	50	AP3B1|AP3D1|BORCS5|DTNBP1|MAP2K1|NDE1|RAB1A|SPG11|TRAK2|TRIM46	Cer	Retinal progenitors and Muller glia	GOBP
GOBP_VESICLE_DOCKING	0.511073	0.725496	0.0240054	0.249897	0.968441	49	BVES|EXOC3|EXOC4|EXOC6B|NDRG4|RIMS2|STX12|STX19|STX1B|STX7|STXBP1|STXBP3|SYT1|SYTL2|UNC13B|VPS11	Cer	Retinal progenitors and Muller glia	GOBP
GOBP_VESICLE_DOCKING_INVOLVED_IN_EXOCYTOSIS	0.386219	0.639812	0.0288496	0.299858	1.04198	30	EXOC3|EXOC4|EXOC6B|RIMS2|STX1B|STXBP1|STXBP3|SYTL2|UNC13B|VPS11	Cer	Retinal progenitors and Muller glia	GOBP
GOBP_VESICLE_FUSION_TO_PLASMA_MEMBRANE	0.166475	0.438945	0.0468392	0.430108	1.2687	16	ERC2|PRRT2|STXBP1|SYT1	Cer	Retinal progenitors and Muller glia	GOBP
GOBP_VESICLE_LOCALIZATION	0.339408	0.605386	0.0299782	0.215705	1.04707	183	AP3B1|AP3D1|ARL6|ATP13A2|BBS7|BORCS5|CADPS2|CDH2|CLASP1|CLASP2|CSNK1D|CTNNB1|CUL3|DNM1|DNM3|DTNBP1|EXOC3|EXOC4|EXOC6B|FAM91A1|GPR143|ITGA4|KIF5C|MAP2K1|MREG|NDE1|NLGN2|NRXN1|PCDH17|PDCD6IP|PINK1|PRKN|RAB1A|RAB7A|SAR1A|SDCBP|SHROOM2|SNCA|SPG11|STXBP1|STXBP3|SYN3|SYNJ1|TRAK2|TRAPPC11|TRAPPC13|TRAPPC6A|TRAPPC8|TRAPPC9|TRIM46|TRIP11|UNC13B|VPS33B|WASL|WIPI1	Cer	Retinal progenitors and Muller glia	GOBP
GOBP_VESICLE_MEDIATED_TRANSPORT_BETWEEN_ENDOSOMAL_COMPARTMENTS	0.794032	0.882442	0.0184107	-0.212868	-0.807117	42	BECN1|EZR|MAP2K2|MYO1D|PTPN23|SNF8|SNX3	Cer	Retinal progenitors and Muller glia	GOBP
GOBP_VESICLE_MEDIATED_TRANSPORT_IN_SYNAPSE	0.245425	0.530012	0.0362477	0.224094	1.09335	189	AP2A2|AP3D1|ATAD1|ATP8A1|BRAF|BTBD9|CACNB4|CADPS2|CASK|CBLB|CDH2|CLCN3|CTNNB1|DNM1|DNM3|DTNBP1|EFR3A|ERC2|FBXL20|FCHO2|GRIPAP1|ITSN2|MKLN1|MYLK|NECAP1|NLGN2|NLGN3|NRG1|NRXN1|NUMB|PCDH17|PLD1|PLS3|PPP3CA|PPP3R1|PRKCB|PRKN|PRRT2|RAB3B|RAB3GAP1|RAB7A|RAP1A|RIMS2|ROCK1|SACM1L|SCRN1|SGIP1|SLC17A5|SNCA|STX19|STX1B|STXBP1|STXBP3|STXBP5|SV2A|SYN3|SYNJ1|SYNJ2|SYT1|SYT17|UNC13B|VAMP2	Cer	Retinal progenitors and Muller glia	GOBP
GOBP_VESICLE_MEDIATED_TRANSPORT_TO_THE_PLASMA_MEMBRANE	0.993268	0.994202	0.0131598	0.146949	0.681648	132	ACAP2|ANK3|ANKRD27|ANKRD50|ATP2C1|BBS2|BVES|CCDC93|DENND1A|DENND1B|EXOC4|EXOC6B|GGA1|GGA2|GOLGA4|GRIPAP1|LMTK2|LYPLAL1|NDRG4|OPTN|OSBPL5|PREPL|RAB12|RAB3IP|RAB7A|SACM1L|SCARB2|SLC1A1|SNX27|SORL1|STX12|STXBP5|VAMP2|VAMP4|VPS35L|VPS50|VPS53|VTI1A|WIPF3	Cer	Retinal progenitors and Muller glia	GOBP
GOBP_VESICLE_ORGANIZATION	0.229076	0.515169	0.0371497	0.210696	1.08743	299	AGFG2|ALS2|ANKRD27|ANXA1|AP3B1|AP3D1|ATP13A2|ATP6V1H|C2CD5|CCDC136|CLCN3|CORO1C|CREB1|CSNK1D|CUL3|DNM1|DNM3|DTNBP1|ERC2|GPR143|HPS3|HPS4|INSIG1|LYST|MFSD14A|MVB12B|MYO18A|PDCD6IP|PIKFYVE|PIP4K2A|PLEKHM1|PMEL|PRKN|PRRT2|RAB1A|RAB22A|RAB29|RAB32|RAB7A|SAR1A|SCAP|SCARB2|SEC24B|SEC24D|SEC31A|SEPTIN8|SNAP91|SNCA|SNX10|SNX11|SNX33|SORT1|SPG11|STX12|STX19|STX1B|STX7|STXBP1|SYNJ1|SYT1|TMEM9|TOM1|TRAPPC11|TRAPPC13|TRAPPC6A|TRAPPC8|UBR4|USP8|UVRAG|VAMP2|VAV3|VIPAS39|VPS11|VPS33B|VPS36|VPS37A|VPS41|VPS8|WASHC4|WASHC5|WASL|ZDHHC15|ZEB2|ZFYVE16|ZNRF1|ZNRF2	Cer	Retinal progenitors and Muller glia	GOBP
GOBP_VESICLE_TARGETING	0.674082	0.816835	0.0209755	-0.215104	-0.884242	60	AP1AR|ARFGAP2|C17orf75|MAP4K2|NAGLU|PDCD6|PEF1|PPP6C|SAR1B|SEC16A|SNAP29|STARD3|TBC1D23|TMED10|TMED2|TRAPPC1|TRAPPC10|TRAPPC2|TRAPPC2L|TRAPPC3|TRAPPC5|WDR11	Cer	Retinal progenitors and Muller glia	GOBP
GOBP_VESICLE_TARGETING_ROUGH_ER_TO_CIS_GOLGI	0.0689727	0.279208	0.0780353	-0.43037	-1.4268	24	PDCD6|PEF1|SEC16A|TMED10|TMED2|TRAPPC1|TRAPPC2|TRAPPC2L|TRAPPC3	Cer	Retinal progenitors and Muller glia	GOBP
GOBP_VESICLE_TARGETING_TO_FROM_OR_WITHIN_GOLGI	0.224414	0.510889	0.0414509	-0.333294	-1.17779	31	PDCD6|PEF1|SEC16A|TMED10|TMED2|TRAPPC1|TRAPPC2|TRAPPC2L|TRAPPC3	Cer	Retinal progenitors and Muller glia	GOBP
GOBP_VESICLE_TETHERING	0.930455	0.955352	0.0160097	-0.192565	-0.680481	31	C17orf75|NAGLU|STARD3|TRAPPC1|TRAPPC10|TRAPPC2|TRAPPC2L|TRAPPC3|TRAPPC5|WDR11	Cer	Retinal progenitors and Muller glia	GOBP
GOBP_VESICLE_TRANSPORT_ALONG_MICROTUBULE	0.256046	0.542226	0.0367791	0.304166	1.13751	42	AP3B1|AP3D1|BORCS5|DTNBP1|MAP2K1|NDE1|RAB1A|SPG11|TRAK2|TRIM46	Cer	Retinal progenitors and Muller glia	GOBP
GOBP_VIRAL_BUDDING	0.940419	0.960569	0.0147409	0.195245	0.64102	24	MVB12B|PDCD6IP	Cer	Retinal progenitors and Muller glia	GOBP
GOBP_VIRAL_GENE_EXPRESSION	0.328587	0.596311	0.0343499	-0.242569	-1.06547	87	CANX|DHX9|EIF3D|EIF3G|EIF3L|FURIN|IFITM3|JUN|LARP7|MCTS1|MDFIC|MGAT1|MGAT2|MON1B|NUCKS1|PEG10|PRMT1|PSMC3|PTBP1|RRP1B|SNW1|ST3GAL1|TAF11|TARDBP|TRIM11|TRIM27|ZNF639	Cer	Retinal progenitors and Muller glia	GOBP
GOBP_VIRAL_GENOME_REPLICATION	0.0043262	0.0590507	0.326352	-0.366417	-1.59172	82	ATG16L1|BANF1|BTBD17|DDX5|DEK|GRK2|IFI16|IFITM3|ILF3|ISG15|LARP1|NUCKS1|PCBP1|PPIA|PPIB|PPID|PPIE|SRPK1|STAU1|TOP2A|VAPA|VCP|ZC3HAV1|ZNFX1	Cer	Retinal progenitors and Muller glia	GOBP
GOBP_VIRAL_LIFE_CYCLE	0.127664	0.385478	0.0590939	-0.233123	-1.16466	201	APOE|ATG16L1|BANF1|BTBD17|CD81|CHMP4A|CSNK2B|DDX5|DEK|DYNLT1|GRK2|HMGB1|HSP90AB1|IFI16|IFITM3|ILF3|ISG15|ITGA2|JPT2|KPNA2|LAMP1|LARP1|LGALS1|MITD1|MYH9|NUCKS1|P4HB|PCBP1|PPIA|PPIB|PPID|PPIE|RAB43|SIVA1|SLC1A5|SLC7A1|SRC|SRPK1|STAU1|TOP2A|TRIM11|TRIM5|VAMP8|VAPA|VCP|WWP2|ZC3HAV1|ZNF639|ZNFX1	Cer	Retinal progenitors and Muller glia	GOBP
GOBP_VIRAL_PROCESS	0.0526439	0.240895	0.0951997	-0.233309	-1.22227	293	APOE|ATG16L1|BANF1|BTBD17|CALCOCO2|CD81|CFL1|CHMP4A|CSNK2B|DDX5|DEK|DHX9|DYNLT1|EIF3D|EIF3L|GRK2|HMGB1|HSP90AB1|IFI16|IFITM3|ILF3|ISG15|ITGA2|JPT2|JUN|KPNA2|LAMP1|LARP1|LARP7|LGALS1|MCTS1|MGAT1|MGAT2|MITD1|MON1B|MYH9|NUCKS1|P4HB|PCBP1|PEG10|PPIA|PPIB|PPID|PPIE|PRMT1|PSMC3|PTBP1|RAB43|RAN|RRP1B|SIVA1|SLC1A5|SLC7A1|SNW1|SRC|SRPK1|STAU1|TARDBP|TMEM250|TOP2A|TRIM11|TRIM27|TRIM5|VAMP8|VAPA|VCP|WWP2|ZC3HAV1|ZDHHC20|ZNF639|ZNFX1	Cer	Retinal progenitors and Muller glia	GOBP
GOBP_VIRAL_PROTEIN_PROCESSING	0.963679	0.975282	0.0144634	0.181805	0.609007	26	FUT8|GSK3B|MAN2A1|MGAT5|MOGS|PARP16|ST3GAL3|ST3GAL4|ST6GAL1	Cer	Retinal progenitors and Muller glia	GOBP
GOBP_VIRAL_RELEASE_FROM_HOST_CELL	0.343196	0.60696	0.032496	-0.326168	-1.08134	24	CHMP1B|CHMP2A|CHMP2B|CHMP3|CHMP4A|CHMP6|CHMP7|PPIA|PPID|VAPA|VPS4A	Cer	Retinal progenitors and Muller glia	GOBP
GOBP_VIRAL_RNA_GENOME_REPLICATION	0.795289	0.88261	0.0183717	-0.260414	-0.756731	15	ATG16L1|PCBP1|TOP2A	Cer	Retinal progenitors and Muller glia	GOBP
GOBP_VIRAL_TRANSCRIPTION	0.165414	0.438492	0.049209	-0.327474	-1.23196	41	DHX9|IFITM3|JUN|LARP7|MON1B|NUCKS1|PSMC3|RRP1B|SNW1|TAF11|TARDBP|TRIM11|TRIM27|ZNF639	Cer	Retinal progenitors and Muller glia	GOBP
GOBP_VIRAL_TRANSLATION	0.294915	0.573388	0.0355433	-0.352097	-1.12846	21	ATP7B|EIF3B|EIF3D|EIF3G|EIF3L|FURIN|MCTS1|OAZ1|PEG10|PTBP1	Cer	Retinal progenitors and Muller glia	GOBP
GOBP_VIRION_ASSEMBLY	0.911844	0.947748	0.0151448	0.197045	0.700217	33	MVB12B|PDCD6IP|RAB1A	Cer	Retinal progenitors and Muller glia	GOBP
GOBP_VISUAL_BEHAVIOR	0.263759	0.549745	0.035989	0.310886	1.13255	37	ATP1A2|ATXN1|CREB1|DDHD2|DEAF1|ITGB1|KIT|MECP2|MEIS2|NF1|NPHP1|PIAS1	Cer	Retinal progenitors and Muller glia	GOBP
GOBP_VITAMIN_METABOLIC_PROCESS	0.833615	0.905244	0.0161496	0.194443	0.807168	69	ABCD4|ALDH1A2|ATP1A2|CLYBL|CYP27A1|GSTO2|LGMN|LRP2|MCCC1|MTHFD2L|MTR|NFKB1|NNMT|PM20D2|RDH10|SLC25A16|SLC2A1|SLC2A3|VKORC1	Cer	Retinal progenitors and Muller glia	GOBP
GOBP_VITAMIN_TRANSPORT	0.304096	0.579342	0.0333862	0.331438	1.11024	26	ABCC1|LRP2|SLC2A1|SLC2A3|SLC49A4|TCN2	Cer	Retinal progenitors and Muller glia	GOBP
GOBP_VOCALIZATION_BEHAVIOR	0.622478	0.790741	0.0208416	0.306234	0.885526	15	MYH14|NLGN3|NLGN4X	Cer	Retinal progenitors and Muller glia	GOBP
GOBP_V_D_J_RECOMBINATION	0.605049	0.781134	0.0225768	-0.29627	-0.893719	17	HMGB1|PRKDC	Cer	Retinal progenitors and Muller glia	GOBP
GOBP_WALKING_BEHAVIOR	0.412876	0.65858	0.0289673	-0.299229	-1.02301	27	ARRB2|HTRA2|UCHL1|ZMPSTE24	Cer	Retinal progenitors and Muller glia	GOBP
GOBP_WATER_SOLUBLE_VITAMIN_METABOLIC_PROCESS	0.929808	0.955229	0.014913	0.185859	0.709808	46	ABCD4|ATP1A2|CLYBL|GSTO2|MCCC1|MTHFD2L|MTR|NNMT|PM20D2|SLC25A16|SLC2A1|SLC2A3	Cer	Retinal progenitors and Muller glia	GOBP
GOBP_WNT_SIGNALING_PATHWAY	0.0696657	0.280928	0.0709085	0.228283	1.19479	343	AMFR|AMOTL2|ANKRD6|ARL6|ATP6V1C2|AXIN2|BBS4|BCL9|BCL9L|CCNY|CDH2|CDK14|CSNK1D|CSNK1G3|CTNNB1|CUL3|DAAM2|DEPDC1B|DISC1|DVL2|EDN1|EDNRA|EDNRB|EGF|FGFR2|FOXO3|FZD1|FZD2|FZD3|FZD4|FZD7|GPC5|GPRC5B|GRK5|GSK3B|HBP1|HDAC1|IGFBP2|IGFBP4|INVS|JADE1|KPNA1|KREMEN1|LATS1|LATS2|LDB1|LGR4|LGR5|LRP1|LRP6|MAGI2|MAPK14|MARK1|MITF|NFKB1|NKD1|NLK|NOTCH1|NPHP3|OTUD5|PKD2|PLCG2|PLPP3|PPM1A|PPP2R3A|PRDM15|PRKAA1|PRKAA2|PRKN|PTPRU|RBPJ|RECK|RNF146|RNF213|ROR2|SBNO1|SEMA5A|SENP2|SFRP1|SFRP2|SHISA2|STK3|SULF1|TBL1X|TBL1XR1|TGFB1|TIAM1|TLE4|TMEM88|TMEM9|TNKS|UBR5|USP34|USP8|WNK1|WNT5A|WWOX|ZEB2	Cer	Retinal progenitors and Muller glia	GOBP
GOBP_WNT_SIGNALING_PATHWAY_PLANAR_CELL_POLARITY_PATHWAY	0.30562	0.579695	0.033211	0.297314	1.10049	40	ANKRD6|DVL2|FZD2|FZD3|FZD7|MAGI2|NKD1|NPHP3|SFRP1|TIAM1|WNT5A	Cer	Retinal progenitors and Muller glia	GOBP
GOBP_WOUND_HEALING	0.400886	0.647573	0.0266799	0.202124	1.01845	246	ADAMTS18|ANO5|ANXA1|AP3B1|ARFGEF1|ARHGAP24|CADM4|CASK|CDKN1A|CEACAM1|CLASP1|CLDN1|DCBLD2|DGKG|DST|DTNBP1|EDN1|ENTPD1|FAP|FGFR1OP2|FZD7|HPS4|ITGB1|ITGB5|LMAN1|MERTK|NF1|NRG1|OCLN|PAK1|PIK3CA|PIK3CB|PLCG2|PPP3CA|PRKCQ|PROCR|PRRG3|PTK2|PTPRJ|RASA3|RREB1|SLC12A2|STXBP1|TGFB1|TMEFF2|VAV3|VEGFA|VPS33B|WNT5A	Cer	Retinal progenitors and Muller glia	GOBP
GOBP_WOUND_HEALING_SPREADING_OF_EPIDERMAL_CELLS	0.0406988	0.211446	0.098147	0.510749	1.52916	17	AJUBA|ARHGAP24|CLASP1|CLASP2|ITGA5|ITGAV|ITGB1|ITGB5|MTOR|RREB1	Cer	Retinal progenitors and Muller glia	GOBP
GOBP_XENOBIOTIC_METABOLIC_PROCESS	0.802374	0.886803	0.0182247	-0.208035	-0.806686	46	ABCC5|ACAA1|AS3MT|CMBL|FMO5|GSTM3|GSTO1|GSTP1|GUK1|NQO1|NUDT15|RBBP9|SULT1C4|TPMT	Cer	Retinal progenitors and Muller glia	GOBP
GOBP_XENOBIOTIC_TRANSPORT	0.398232	0.646175	0.0282248	0.315123	1.0346	24	ABCC1|ABCC10|ATP8B1|CLDN1|GJA1|SLC22A5|SLC2A1	Cer	Retinal progenitors and Muller glia	GOBP
GOBP_ZINC_ION_TRANSPORT	0.205661	0.488406	0.0417329	0.387314	1.21208	20	AP3D1|SLC1A1|SLC30A5|SLC30A6|SLC30A9|TRPM3	Cer	Retinal progenitors and Muller glia	GOBP
GOBP_ZYMOGEN_ACTIVATION	0.00375469	0.0545666	0.344521	-0.586308	-1.82818	19	ANXA2|FGA|FGB|PLAT|S100A10	Cer	Retinal progenitors and Muller glia	GOBP
HALLMARK_ADIPOGENESIS	7.73479e-05	0.000631675	0.538434	-0.4118	-1.74736	138	ABCA1|ACAA2|ACADM|APLP2|APOE|BCL2L13|CCNG2|CD151|CD302|CHCHD10|CMPK1|COQ5|COX6A1|CS|DDT|DECR1|DHRS7|DNAJC15|DRAM2|ECH1|ELMOD3|ENPP2|GHITM|GPAT4|GPX4|HADH|IDH1|IDH3A|IDH3G|IFNGR1|IMMT|LIFR|MDH2|MRPL15|NDUFAB1|NDUFB7|NDUFS3|NMT1|PDCD4|PEMT|PFKL|PGM1|PLIN2|PRDX3|QDPR|RAB34|SDHC|SLC1A5|SNCG|SOD1|STOM|SUCLG1|TALDO1|TKT|UBC|UQCR10|UQCR11|UQCRQ	Cer	Stellate cells	Hallmark
HALLMARK_ALLOGRAFT_REJECTION	0.0879523	0.179569	0.0547849	-0.350539	-1.31317	61	AKT1|APBB1|BCL10|CSK|EIF3J|FLNA|GALNT1|GCNT1|HLA-E|KLRD1|NPM1|RPL39|RPL9|RPS19|RPS3A|RPS9|TIMP1	Cer	Stellate cells	Hallmark
HALLMARK_ANDROGEN_RESPONSE	0.071327	0.152237	0.059715	-0.332547	-1.32279	86	ACSL3|AKAP12|AKT1|APPBP2|B4GALT1|DBI|KRT19|KRT8|LIFR|LMAN1|MAF|MAK|MAP7|MYL12A|NDRG1|PA2G4|RAB4A|SELENOP|SLC26A2|TSC22D1|UAP1|XRCC6|ZMIZ1	Cer	Stellate cells	Hallmark
HALLMARK_ANGIOGENESIS	0.0115487	0.0353679	0.232057	0.508101	1.70272	21	FGFR1|NRP1|PTK2|STC1|VAV2	Cer	Stellate cells	Hallmark
HALLMARK_APICAL_JUNCTION	0.62885	0.751553	0.0143654	-0.223534	-0.918148	108	ACTB|ACTC1|ACTG1|AMIGO2|ARPC2|B4GALT1|CADM2|CAP1|CDH1|CDH3|CDH8|CNN2|CTNND1|FSCN1|GNAI2|GTF2F1|HADH|JUP|MDK|MYL12B|MYL9|NEXN|NF2|PBX2|PFN1|RSU1|SKAP2|SLIT2|SORBS3|TAOK2|TSPAN4|VASP|YWHAH|ZYX	Cer	Stellate cells	Hallmark
HALLMARK_APICAL_SURFACE	0.104088	0.196166	0.0530145	-0.445153	-1.3509	23	ADAM10|AFAP1L2|AKAP7|B4GALT1|FLOT2|GSTM3|HSPB1	Cer	Stellate cells	Hallmark
HALLMARK_APOPTOSIS	0.00443319	0.0181022	0.245188	-0.392619	-1.58975	97	ATF3|BCAP31|BMP2|BTG3|CASP2|CASP6|CASP7|DCN|DFFA|DNAJA1|ERBB2|FEZ1|GPX4|GSN|HSPB1|IFITM3|JUN|KRT18|NEDD9|PDCD4|PEA15|RHOB|SC5D|SOD1|SPTAN1|TIMP1|TSPO	Cer	Stellate cells	Hallmark
HALLMARK_BILE_ACID_METABOLISM	0.478539	0.624068	0.0199031	-0.275312	-0.98785	48	ABCA1|ALDH9A1|APOA1|CYP46A1|GCLM|GSTK1|IDH1|IDH2|NPC1|PEX13|PRDX5|SLCO1A2|SOD1	Cer	Stellate cells	Hallmark
HALLMARK_CHOLESTEROL_HOMEOSTASIS	0.162259	0.283953	0.0394904	-0.341728	-1.23398	49	ACSS2|ACTG1|ANXA5|ATF3|CD9|CHKA|CLU|CTNNB1|CYP51A1|ECH1|FABP5|FASN|FDPS|GPX8|LGMN|S100A11|SC5D|TMEM97	Cer	Stellate cells	Hallmark
HALLMARK_COAGULATION	0.363624	0.509074	0.0239379	-0.286676	-1.06223	57	ANXA1|APOA1|APOC1|APOC3|ARF4|CD9|CLU|CTSB|GNB2|GSN|LGMN|MMP15|MSRB2|RAC1|SERPING1|SPARC|TIMP1	Cer	Stellate cells	Hallmark
HALLMARK_COMPLEMENT	0.10095	0.196166	0.049041	-0.313102	-1.26778	97	ANXA5|APOA4|APOC1|ATOX1|CALM1|CALM3|CASP7|CD55|CD59|CTSL|GCA|GMFB|GNAI2|GRB2|HSPA5|LGMN|PPP2CB|SERPING1|TIMP1	Cer	Stellate cells	Hallmark
HALLMARK_DNA_REPAIR	9.1294e-06	0.000111835	0.593325	-0.442416	-1.85167	124	AAAS|AGO4|ALYREF|APRT|BCAP31|CETN2|COX17|CSTF3|DGUOK|EDF1|GMPR2|GPX4|GTF2A2|GTF2F1|GTF2H3|GTF2H5|GUK1|IMPDH2|MPC2|MRPL40|NCBP2|NELFB|NELFCD|NELFE|NME3|NME4|NT5C|NUDT21|POLA2|POLD4|POLE4|POLR1D|POLR2F|POLR2G|POLR2H|POLR2I|POLR2J|POLR2K|POLR3GL|RAD52|RAE1|RFC4|RNMT|RPA2|RPA3|SDCBP|SF3A3|SRSF6|STX3|SUPT4H1|SUPT5H|TAF10|TAF13|TAF6|TAF9|TMED2|UPF3B	Cer	Stellate cells	Hallmark
HALLMARK_E2F_TARGETS	0.853287	0.90633	0.00904981	-0.188781	-0.816935	161	AURKB|BARD1|BIRC5|BRMS1L|CBX5|CCNE1|CDKN1B|CHEK2|CNOT9|CTPS1|DDX39A|DEK|EIF2S1|EXOSC8|GINS1|HMGA1|HMMR|JPT1|MAD2L1|MCM3|MCM6|MSH2|MTHFD2|MYC|NAP1L1|NBN|NOLC1|NOP56|NUDT21|PA2G4|PHF5A|POLA2|POLD2|POLE4|PSIP1|RAD50|RANBP1|RFC1|RPA1|RPA2|RPA3|SLBP|SMC3|SRSF1|SRSF2|TIPIN|TMPO|TUBB|XRCC6	Cer	Stellate cells	Hallmark
HALLMARK_EPITHELIAL_MESENCHYMAL_TRANSITION	0.56822	0.69607	0.0153806	-0.224599	-0.95144	136	ABI3BP|CCN2|CD59|COL6A2|CTHRC1|DAB2|DCN|DPYSL3|EFEMP2|EMP3|FBLN1|FLNA|GPX7|JUN|LGALS1|MYL9|NTM|PFN2|POSTN|RHOB|SNAI2|SPARC|TIMP1|TPM4	Cer	Stellate cells	Hallmark
HALLMARK_ESTROGEN_RESPONSE_EARLY	0.800429	0.888173	0.0109514	-0.203334	-0.830291	104	AMFR|B4GALT1|BLVRB|CD44|DYNLT3|ELF1|FKBP4|FOS|GREB1|HES1|KDM4B|KRT18|KRT19|KRT8|MED13L|MREG|MYC|NAV2|SIAH2|SLC24A3|SLC26A2|SLC2A1|SLC39A6|SLC7A2|SYNGR1|XBP1	Cer	Stellate cells	Hallmark
HALLMARK_ESTROGEN_RESPONSE_LATE	0.284533	0.422489	0.0268795	-0.27425	-1.10503	94	AMFR|BLVRB|BTG3|CD44|CD9|CDH1|CKB|COX6C|DCXR|DLG5|DYNLT3|EMP2|FABP5|FGFR3|FKBP4|FOS|GINS2|HOMER2|IDH2|KRT19|LLGL2|MDK|PDCD4|PERP|PLAC1|SIAH2|SLC24A3|SLC26A2|UGDH|XBP1	Cer	Stellate cells	Hallmark
HALLMARK_FATTY_ACID_METABOLISM	1.52119e-05	0.000149077	0.593325	-0.483876	-1.94143	91	ACAA2|ACADM|ACADVL|ALDH9A1|APEX1|BLVRA|DECR1|ECH1|ECI1|ECI2|ERP29|FABP1|FASN|FH|GABARAPL1|GLUL|GRHPR|HADH|HMGCL|HSD17B10|HSDL2|HSP90AA1|HSPH1|IDH1|IDH3B|IDH3G|LDHA|LGALS1|MDH1|MDH2|MIF|NBN|ODC1|OSTC|PCBD1|PDHA1|PRDX6|PSME1|PTS|S100A10|SDHA|SERINC1|SUCLA2|SUCLG1|UGDH|UROS|YWHAH	Cer	Stellate cells	Hallmark
HALLMARK_G2M_CHECKPOINT	0.99941	0.99941	0.00614552	-0.134242	-0.585394	171	AMD1|ARID4A|AURKB|BARD1|BIRC5|CASP8AP2|CBX1|CCNA2|CCND1|CDC7|CDK1|CDKN1B|CHAF1A|CHMP1A|CUL5|DDX39A|DTYMK|E2F4|FANCC|FBXO5|GINS2|HIF1A|HMGA1|HMGN2|HMMR|HNRNPU|HSPA8|JPT1|KIF5B|KPNA2|KPNB1|LIG3|MAD2L1|MAPK14|MARCKS|MCM2|MCM3|MCM6|MEIS1|MNAT1|MYC|NCL|NOLC1|NUP98|ODC1|PAFAH1B1|POLA2|POLQ|PRMT5|PTTG1|PURA|RAD21|RAD23B|RBM14|RPA2|RPS6KA5|SLC38A1|SMC1A|SRSF1|SRSF10|SRSF2|TLE3|TMPO|TPX2|TRA2B|TTK|UCK2|WRN|XPO1|YTHDC1	Cer	Stellate cells	Hallmark
HALLMARK_GLYCOLYSIS	0.0101492	0.0353679	0.158178	-0.351333	-1.47678	128	ADORA2B|AGL|AK4|AKR1A1|ALDH7A1|ALDH9A1|ARPP19|B4GALT1|B4GALT4|BPNT1|CASP6|CD44|CHPF|CITED2|COPB2|CYB5A|DCN|ENO1|EXT2|FKBP4|GCLC|GFPT1|GNE|GNPDA1|GOT1|GOT2|GYS1|HMMR|HOMER1|HS6ST2|HSPA5|IDH1|KDELR3|LDHA|MDH1|MDH2|MIF|MXI1|NDST3|NDUFV3|PFKP|PGAM1|PGK1|PGLS|PKP2|PLOD2|PPIA|PPP2CB|SDHC|SLC25A13|SOD1|TALDO1|TPI1|TPST1|TXN|UGP2	Cer	Stellate cells	Hallmark
HALLMARK_HEDGEHOG_SIGNALING	0.0302043	0.0778954	0.14247	0.467734	1.56744	21	AMOT|CDK6|CNTFR|ETS2|HEY2|LDB1|MYH9|NF1|NRP1|PTCH1|RASA1|UNC5C	Cer	Stellate cells	Hallmark
HALLMARK_HEME_METABOLISM	0.561618	0.69607	0.015958	-0.230543	-0.951136	111	ADIPOR1|AGPAT4|ALDH6A1|ARL2BP|BLVRA|BLVRB|BSG|CAST|CIR1|CTSB|DAAM1|EZH1|GCLC|GCLM|GDE1|GLRX5|HDGF|KAT2B|KEL|MFHAS1|MOSPD1|MXI1|MYL4|NFE2L1|NUDT4|PGLS|SDCBP|SELENBP1|SLC2A1|TCEA1|TSPAN5|UROS|VEZF1|YPEL5	Cer	Stellate cells	Hallmark
HALLMARK_HYPOXIA	0.00342173	0.0173554	0.274717	-0.372382	-1.56612	129	AKAP12|ANXA2|ATF3|BTG1|CASP6|CAVIN3|CCN2|CCNG2|CDKN1C|CITED2|CSRP2|DCN|ENO1|FOS|GCNT2|GRHPR|HSPA5|IDS|JUN|KDELR3|KLF6|MIF|MT1E|NAGK|NDRG1|PFKP|PGK1|PLIN2|PPP1R15A|PRDX5|SLC2A1|SLC6A6|TPI1|UGP2	Cer	Stellate cells	Hallmark
HALLMARK_IL2_STAT5_SIGNALING	0.232007	0.355261	0.0301859	-0.27669	-1.14008	110	AHCY|AHNAK|ANXA4|BMP2|CCNE1|CD44|CD81|CDKN1C|CTSZ|GABARAPL1|GPX4|HIPK2|HUWE1|IFITM3|IKZF2|ITGA6|ITGAE|KLF6|MYC|NDRG1|ODC1|PLIN2|RHOB|RNH1|SERPINB6|SLC1A5|SOCS2|TNFRSF21	Cer	Stellate cells	Hallmark
HALLMARK_IL6_JAK_STAT3_SIGNALING	0.869337	0.90633	0.0240424	0.197689	0.765248	36	CBL|CNTFR|IFNGR2|IL3RA|OSMR|PDGFC|PTPN2|STAM2|STAT2|STAT3	Cer	Stellate cells	Hallmark
HALLMARK_INFLAMMATORY_RESPONSE	0.191808	0.324089	0.0637975	0.254856	1.14506	69	AHR|ATP2A2|BTG2|CALCRL|DCBLD2|EIF2AK2|HAS2|IFNGR2|ITGB8|LDLR|LPAR1|LYN|MMP14|NAMPT|NFKB1|OSMR|PDE4B|PSEN1|PTPRE|SERPINE1|TAPBP	Cer	Stellate cells	Hallmark
HALLMARK_INTERFERON_ALPHA_RESPONSE	0.483971	0.624068	0.0199163	-0.2813	-0.985559	43	BST2|ELF1|EPSTI1|HLA-C|IFITM3|ISG15|NUB1|PSMA3|PSME1|PSME2|TRIM26	Cer	Stellate cells	Hallmark
HALLMARK_INTERFERON_GAMMA_RESPONSE	0.224909	0.355261	0.0315488	-0.292307	-1.15327	82	BST2|BTG1|CASP7|EPSTI1|HLA-B|IFIT1|IFITM3|ISG15|MTHFD2|NOD1|P2RY14|PFKP|PSMA3|PSME1|PSME2|SERPING1|TRIM26|UPP1|VAMP8	Cer	Stellate cells	Hallmark
HALLMARK_KRAS_SIGNALING_DN	0.0350018	0.0857543	0.14391	0.358067	1.45736	45	BMPR1B|BTG2|CAMK1D|CDKAL1|CNTFR|DTNB|ENTPD7|GTF3C5|IGFBP2|MFSD6|MSH5|MTHFR|NTF3|PLAG1|PRKN|SKIL|SLC25A23|TCF7L1|TFAP2B|TGFB2|THRB	Cer	Stellate cells	Hallmark
HALLMARK_KRAS_SIGNALING_UP	0.0714582	0.152237	0.109216	0.281592	1.28249	75	ADGRA2|AMMECR1|ANO1|BTBD3|CBL|DCBLD2|EPHB2|ERO1A|ETS1|ETV1|ETV5|EVI5|GUCY1A1|GYPC|MAP3K1|NRP1|PRRX1|PTCD2|RABGAP1L|RELN|SDCCAG8|SPRY2|ZNF277	Cer	Stellate cells	Hallmark
HALLMARK_MITOTIC_SPINDLE	0.110313	0.200198	0.110201	0.221448	1.15618	171	ABL1|ABR|ACTN4|AKAP13|ALMS1|ANLN|ARAP3|ARHGEF11|ATG4B|AURKA|BIN1|BUB1|CCDC88A|CDC42BPA|CDK5RAP2|CENPE|CENPF|CEP192|CEP250|CLASP1|CLIP2|CNTRL|DOCK4|ECT2|FARP1|HOOK3|ITSN1|KIF20B|KIF4A|KIFAP3|MARK4|MYH10|MYH9|MYO9B|NCK2|NDC80|NF1|NUMA1|NUSAP1|PLEKHG2|PRC1|PREX1|RASA1|RASA2|RASAL2|SASS6|SEPTIN9|SPTBN1|TIAM1|TLK1|TOP2A|TRIO	Cer	Stellate cells	Hallmark
HALLMARK_MTORC1_SIGNALING	0.00238379	0.0146007	0.326352	-0.355896	-1.5353	157	ACACA|ACSL3|ACTR2|ARPC5L|ATP6V1D|CACYBP|CANX|CCNG1|CCT6A|CD9|CYB5B|CYP51A1|DDX39A|EEF1E1|EIF2S2|ENO1|GAPDH|GCLC|GGA2|GOT1|HSP90B1|HSPA5|HSPD1|HSPE1|IDH1|IMMT|LDHA|LGMN|MLLT11|MTHFD2|NMT1|PFKL|PGK1|PGM1|PHGDH|PLOD2|PPIA|PPP1R15A|PRDX1|PSMA3|PSMC2|PSMC6|PSMD12|QDPR|RAB1A|RPA1|RPN1|SC5D|SEC11A|SERP1|SKAP2|SLC1A5|SLC2A1|SLC6A6|SQSTM1|TCEA1|TMEM97|TOMM40|TPI1|TXNRD1|UFM1|XBP1|YKT6	Cer	Stellate cells	Hallmark
HALLMARK_MYC_TARGETS_V1	1.94882e-15	4.77461e-14	1.00732	-0.52909	-2.33206	187	ABCE1|ACP1|AP3S1|APEX1|CANX|CCT2|CCT3|CCT4|CCT7|CNBP|COX5A|DDX18|EEF1B2|EIF2S1|EIF2S2|EIF3B|EIF3D|EIF3J|EIF4A1|EIF4H|FBL|GLO1|GNL3|GOT2|HDGF|HNRNPA3|HNRNPC|HSP90AB1|HSPD1|HSPE1|IMPDH2|KPNB1|LDHA|MAD2L1|MCM6|MYC|NAP1L1|NCBP1|NCBP2|NDUFAB1|NHP2|NOLC1|NOP56|NPM1|ODC1|PA2G4|PABPC1|PGK1|PHB2|POLD2|PPIA|PPM1G|PRDX3|PSMA1|PSMA6|PSMC6|PSMD3|PSMD7|PSMD8|PTGES3|RACK1|RAD23B|RANBP1|RFC4|RNPS1|RPL14|RPL18|RPL22|RPL34|RPL6|RPLP0|RPS2|RPS3|RPS5|RPS6|RUVBL2|SERBP1|SET|SF3A1|SF3B3|SLC25A3|SNRPA|SNRPB2|SNRPD2|SRM|SRPK1|SRSF1|SRSF2|SSB|SSBP1|STARD7|TARDBP|TCP1|TUFM|UBE2E1|XRCC6|YWHAE|YWHAQ	Cer	Stellate cells	Hallmark
HALLMARK_MYC_TARGETS_V2	0.0038961	0.0173554	0.279866	-0.514716	-1.71684	34	DDX18|GNL3|HSPD1|HSPE1|MRTO4|MYC|NDUFAF4|NOLC1|NOP56|NPM1|PA2G4|RABEPK|SRM|TMEM97	Cer	Stellate cells	Hallmark
HALLMARK_MYOGENESIS	0.343215	0.494633	0.0238099	-0.265694	-1.06763	92	ACTC1|AGL|APP|ATP6AP1|CKB|CLU|COL6A2|FDPS|FHL1|FLII|FST|GABARAPL2|GSN|KIFC3|MAPRE3|MEF2D|MYL4|NAV2|NQO1|PDLIM7|PLXNB2|PTGIS|SLN|SMTN|SORBS3|SPARC|SPTAN1|TPM3	Cer	Stellate cells	Hallmark
HALLMARK_NOTCH_SIGNALING	0.0296121	0.0778954	0.14391	0.471901	1.58141	21	FBXW11|MAML2|NOTCH3|PRKCA	Cer	Stellate cells	Hallmark
HALLMARK_OXIDATIVE_PHOSPHORYLATION	5.52565e-20	2.70757e-18	1.15122	-0.574095	-2.52905	186	ACAA2|ACADM|ACADVL|ACAT1|AFG3L2|ALAS1|ALDH6A1|ATP5F1A|ATP5F1B|ATP5F1C|ATP5F1D|ATP5F1E|ATP5MC2|ATP5MC3|ATP5ME|ATP5MF|ATP5MG|ATP5PB|ATP5PD|ATP5PF|ATP6AP1|ATP6V0B|ATP6V0C|ATP6V0E1|ATP6V1D|ATP6V1G1|CASP7|COX17|COX4I1|COX5A|COX5B|COX6A1|COX6B1|COX6C|COX7A2|COX7C|CS|CYB5A|CYB5R3|CYCS|DECR1|ECH1|ECI1|FH|FXN|GLUD1|GOT2|GPX4|HSD17B10|IDH1|IDH2|IDH3A|IDH3B|IDH3G|IMMT|LDHA|LDHB|MDH1|MDH2|MPC1|MRPL11|MRPL15|MRPL34|MRPS15|MRPS30|MTRF1|MTX2|NDUFA1|NDUFA3|NDUFA4|NDUFA8|NDUFAB1|NDUFB1|NDUFB2|NDUFB3|NDUFB4|NDUFB5|NDUFB6|NDUFB7|NDUFB8|NDUFS2|NDUFS3|NDUFS4|NDUFS7|OAT|PDHA1|PDHX|PHB2|PMPCA|POLR2F|PRDX3|RHOT1|SDHA|SLC25A11|SLC25A3|SLC25A6|SUCLA2|SUCLG1|TIMM13|TIMM17A|TIMM8B|TIMM9|TOMM22|UQCR10|UQCR11|UQCRB|UQCRQ|VDAC2	Cer	Stellate cells	Hallmark
HALLMARK_P53_PATHWAY	0.0566646	0.132217	0.0659642	-0.31934	-1.32644	117	ATF3|BMP2|BTG1|CCNK|DCXR|FOS|HINT1|JUN|LDHB|NDRG1|NUDT15|PERP|PMM1|PPP1R15A|PRMT2|RAB40C|RACK1|RCHY1|RPL18|RPL36|RPS12|RPS27L|S100A10|SERTAD3|TM7SF3|TSC22D1|UPP1|VAMP8	Cer	Stellate cells	Hallmark
HALLMARK_PEROXISOME	0.807842	0.888173	0.011742	-0.211299	-0.807638	68	ALDH9A1|BCL10|CNBP|ECH1|ECI2|FDPS|FIS1|GSTK1|IDH1|IDH2|MSH2|PABPC1|PEX13|PRDX1|PRDX5|SOD1|TSPO	Cer	Stellate cells	Hallmark
HALLMARK_PI3K_AKT_MTOR_SIGNALING	0.474523	0.624068	0.0192216	-0.255268	-0.992022	75	ACACA|ACTR2|ADCY2|AKT1|AP2M1|ARHGDIA|ARPC3|ATF1|CAB39L|CDKN1B|CLTC|ECSIT|EIF4E|GRB2|HSP90B1|MAP2K6|NOD1|PFN1|PITX2|PLA2G12A|PPP1CA|PPP2R1B|PRKAA2|PRKAR2A|RAC1|SLC2A1|SQSTM1|THEM4|UBE2D3|YWHAB	Cer	Stellate cells	Hallmark
HALLMARK_PROTEIN_SECRETION	0.0135446	0.0390403	0.139715	-0.372543	-1.49698	92	ABCA1|ADAM10|AP2B1|AP3S1|ARFGAP3|ATP1A1|BET1|CLTA|CLTC|COPB1|COPB2|COPE|GNAS|ICA1|KRT18|LMAN1|NAPA|RAB14|SCAMP3|SEC31A|SNAP23|SOD1|STX7|TMED2|VAMP4|YIPF6|YKT6	Cer	Stellate cells	Hallmark
HALLMARK_REACTIVE_OXYGEN_SPECIES_PATHWAY	0.000105004	0.000735027	0.538434	-0.586059	-1.9548	34	ATOX1|FTL|GCLM|GPX4|NDUFS2|NQO1|PDLIM1|PFKP|PRDX1|PRDX6|SOD1|STK25|TXN	Cer	Stellate cells	Hallmark
HALLMARK_SPERMATOGENESIS	0.681885	0.795532	0.0301163	0.207596	0.884877	54	AURKA|BRAF|BUB1|CAMK4|CHFR|CLVS1|DBF4|GRM8|PGS1|PIAS2|SIRT1|SLC12A2|STAM2|TOPBP1	Cer	Stellate cells	Hallmark
HALLMARK_TGF_BETA_SIGNALING	0.815669	0.888173	0.0120979	-0.21842	-0.783716	48	BMP2|CDKN1C|CTNNB1|FKBP1A|HDAC1|HIPK2|PPM1A|PPP1R15A|RHOA|SMAD1	Cer	Stellate cells	Hallmark
HALLMARK_TNFA_SIGNALING_VIA_NFKB	0.229847	0.355261	0.0305703	-0.279076	-1.13958	104	ABCA1|ATF3|B4GALT1|BMP2|BTG1|BTG3|CCNL1|CD44|EGR1|EIF1|FOS|FOSB|GFPT2|HES1|IER2|JUN|KLF6|MYC|PPP1R15A|RCAN1|RHOB|SDC4|TNIP2|TSC22D1	Cer	Stellate cells	Hallmark
HALLMARK_UNFOLDED_PROTEIN_RESPONSE	0.00755442	0.0284743	0.188069	-0.384898	-1.54431	91	ATF3|ATF4|ATP6V0D1|BAG3|DCTN1|EDC4|EEF2|EIF4A1|EIF4A3|EIF4EBP1|HSP90B1|HSPA5|HYOU1|IFIT1|IMP3|KDELR3|KIF5B|LSM1|MTHFD2|NOLC1|NOP14|NOP56|NPM1|PAIP1|PDIA6|RPS14|SEC11A|SEC31A|SERP1|SRPRB|TUBB2A|XBP1	Cer	Stellate cells	Hallmark
HALLMARK_UV_RESPONSE_DN	0.0115132	0.0353679	0.31828	0.287789	1.43633	128	CDK13|CELF2|COL11A1|DLC1|FHL2|INPP4B|KALRN|LDLR|MAGI2|NFIB|NFKB1|NRP1|PDGFRB|PEX14|PLPP3|PRKCA|PRKCE|RUNX1|RXRA|TENT4A|TGFBR2|VAV2	Cer	Stellate cells	Hallmark
HALLMARK_UV_RESPONSE_UP	0.003676	0.0173554	0.269842	-0.395586	-1.59999	96	ALAS1|ATF3|BMP2|BSG|BTG1|BTG3|CCNE1|CDC5L|CDKN1C|CHKA|CYB5B|DNAJA1|DNAJB1|EIF5|FKBP4|FOS|FOSB|GRINA|NXF1|PLCL1|POLG2|POLR2H|PPAT|PSMC3|PTPRD|RFC4|RHOB|RPN1|SELENOW|STK25|TMBIM6|TYRO3|WIZ|YKT6	Cer	Stellate cells	Hallmark
HALLMARK_WNT_BETA_CATENIN_SIGNALING	0.930219	0.949598	0.0110768	-0.207184	-0.664545	29	AXIN1|CCND2|CTNNB1|DVL2|HDAC5|LEF1|MYC|SKP2	Cer	Stellate cells	Hallmark
HALLMARK_XENOBIOTIC_METABOLISM	3.2459e-06	5.30164e-05	0.627257	-0.488293	-1.97715	97	ACP1|AHCY|ALAS1|ALDH9A1|APOE|ARG2|ARPP19|ASL|BLVRB|CASP6|CNDP2|DCXR|DDAH2|DDT|DHRS7|ECH1|FABP1|FBLN1|GABARAPL1|GART|GCNT2|IDH1|JUP|NMT1|NQO1|PEMT|PMM1|PTGES3|PTS|RBP4|SLC1A5|SLC35D1|SLC6A6|SPINT2|SSR3|TMBIM6|TMEM97|TPST1|UGDH|UPP1	Cer	Stellate cells	Hallmark
GOBP_3_UTR_MEDIATED_MRNA_STABILIZATION	0.987935	1	0.0108524	-0.182536	-0.504281	16	ANGEL2|ELAVL1|HNRNPA0|HNRNPC|MAPK14|METTL16|RBM47|TARDBP	Cer	Stellate cells	GOBP
GOBP_ACETYL_COA_BIOSYNTHETIC_PROCESS	0.0128225	0.148811	0.159153	-0.610864	-1.66217	15	ACAT1|ACSS2|DLAT|MPC2|PDHA1|PDHX|PDK3|PGK1|PPCS|TPK1	Cer	Stellate cells	GOBP
GOBP_ACETYL_COA_METABOLIC_PROCESS	0.091823	0.400009	0.0565295	-0.449027	-1.36461	23	ACACA|ACAT1|ACSS2|DLAT|FASN|MPC2|PDHA1|PDHX|PDK3|PGK1|PPCS|TPK1	Cer	Stellate cells	GOBP
GOBP_ACIDIC_AMINO_ACID_TRANSPORT	0.227739	0.593519	0.0521662	0.309434	1.16166	33	NF1|PRKG1|PSEN1|SLC12A2|SNCA|VPS54	Cer	Stellate cells	GOBP
GOBP_ACROSOME_ASSEMBLY	0.707594	0.904199	0.0246434	0.273554	0.826217	15	KIAA0319L|KNL1|MFSD14A|POC1B|SLC9A8|TMF1|VPS13B	Cer	Stellate cells	GOBP
GOBP_ACTIN_FILAMENT_BASED_MOVEMENT	0.231749	0.599761	0.0600616	0.244295	1.11109	77	ACTN4|ANK2|ATP2A2|BIN1|CACNA1D|CACNA2D1|CACNB2|FGF13|FRMD6|GATA4|KCNJ3|LIMCH1|MYH10|MYO9B|NEDD4L|PDE4B|SLC9A1|STC1|SYNE2|ZEB2	Cer	Stellate cells	GOBP
GOBP_ACTIN_FILAMENT_BASED_PROCESS	0.0116998	0.140729	0.38073	0.207166	1.1995	489	ACAP2|ACTN1|ACTN4|ADD1|AKAP13|ALMS1|ANTXR1|ARAP1|ARAP3|ARFIP1|ARHGEF11|ATXN3|AUTS2|BAIAP2|BCL2|CACNA1D|CACNA2D1|CCDC88A|CDC42BPB|CIT|CORO7|CXCL12|CYFIP2|DIAPH3|DIXDC1|DLC1|DNM2|ELMO1|EPS8|FAM171A1|FGF13|FHOD3|FLNC|FRMD5|FRMD6|GATA4|IQSEC1|KANK1|KCNJ3|KIRREL1|LIMA1|LRP1|MICAL2|MICAL3|MINK1|MKLN1|MTSS1|MYO18A|MYO9B|NEDD4L|NF1|NRP1|PAK3|PDE4B|PDGFRB|PLEKHG2|PPFIA1|PPP1R9A|PREX1|PRKCE|PRKG1|PROX1|RFLNA|RHOQ|SEMA5A|SEPTIN9|SFRP1|SHC1|SHROOM3|SHROOM4|SPTBN1|SSH1|STARD13|STC1|SVIL|SYNE2|TAOK1|TGFB2|THSD7A|THSD7B|TNIK	Cer	Stellate cells	GOBP
GOBP_ACTIN_FILAMENT_BUNDLE_ORGANIZATION	0.295701	0.661542	0.0258682	-0.264007	-1.09401	115	ACTG1|APOA1|ARHGAP6|CALD1|CCN2|CDC42|DPYSL3|EZR|F11R|FLNA|FSCN1|MYL9|MYO1B|NEDD9|PAK2|PDCD10|PDLIM1|PFN2|PHLDB2|RAC1|RHOA|RHOC|RHPN2|S100A10|SORBS3|TPM1|WASF2	Cer	Stellate cells	GOBP
GOBP_ACTIN_FILAMENT_DEPOLYMERIZATION	0.123603	0.461336	0.0719517	0.340477	1.2696	32	ADD1|EPS8|LIMA1|MICAL2|MICAL3|SEMA5A|SPTBN1|SVIL	Cer	Stellate cells	GOBP
GOBP_ACTIN_FILAMENT_ORGANIZATION	0.314958	0.678331	0.0228484	-0.232927	-1.0674	279	ACTC1|ACTG1|ACTR2|AP1AR|APOA1|ARHGAP6|ARHGEF2|ARPC1A|ARPC1B|ARPC2|ARPC4|ARPC5L|BRK1|CALD1|CAP1|CAPZB|CCN2|CDC42|CDC42EP3|CFL2|CNN2|COTL1|DPYSL3|DSTN|EMP2|EZR|F11R|FLII|FLNA|FSCN1|GAS2|GBA2|GMFB|GRB2|GSN|HDAC6|HIP1|HSP90B1|IQGAP1|MSRB2|MTPN|MYADM|MYL9|MYO1B|NEDD9|NF2|PAK2|PDCD10|PDLIM1|PFN2|PHLDB2|PTK2B|PXN|RAC1|RAC3|RHOA|RHOB|RHOC|RHPN2|RND3|RNH1|S100A10|SDC4|SH3KBP1|SLIT2|SORBS3|SPTAN1|SPTBN2|TAGLN2|TMSB10|TMSB4X|TPM1|TPM3|TPM4|TRIM27|TWF1|WASF1|WASF2|WASHC2A|WASHC3|WASHC4|ZYX	Cer	Stellate cells	GOBP
GOBP_ACTIN_FILAMENT_POLYMERIZATION	0.807461	0.955986	0.0110105	-0.204203	-0.818419	92	ARF6|ARHGAP6|ARPC2|ARPC3|ARPC4|ARPC5L|BAIAP2L1|CAPZA1|CAPZA2|CAPZB|CDC42EP3|COTL1|CTTN|FLII|GBA2|GRB2|GSN|MSRB2|MTPN|MYADM|NCKAP1|PFN1|PFN2|PTK2B|RAC1|SLIT2|SPTAN1|SPTBN2|SSH2|TMOD3|TMSB4X|TRIOBP|TWF1|VASP|WASF1|WASHC3	Cer	Stellate cells	GOBP
GOBP_ACTIN_MEDIATED_CELL_CONTRACTION	0.672349	0.889777	0.0144028	-0.233564	-0.87845	62	ACTC1|ATP1A1|DSG2|DSP|EMP2|FLNA|GSN|MYL6|PKP2	Cer	Stellate cells	GOBP
GOBP_ACTIN_NUCLEATION	0.0119545	0.142638	0.158178	-0.465573	-1.58405	38	ACTR2|AP1AR|ARPC1A|ARPC1B|ARPC2|ARPC4|ARPC5L|BRK1|GMFB|GSN|RNH1|TRIM27|WASF1|WASF2|WASHC2A|WASHC3|WASHC4	Cer	Stellate cells	GOBP
GOBP_ACTIN_POLYMERIZATION_OR_DEPOLYMERIZATION	0.21875	0.585961	0.0672078	0.226666	1.10541	111	ADD1|BAIAP2|CORO7|CXCL12|CYFIP2|DIAPH3|EPS8|KANK1|KIRREL1|LIMA1|MICAL2|MICAL3|PAK3|PLEKHG2|PREX1|PRKCE|SEMA5A|SPTBN1|SSH1|SVIL	Cer	Stellate cells	GOBP
GOBP_ACTION_POTENTIAL	0.200642	0.565032	0.0343634	-0.312323	-1.18517	66	AKAP7|ATP1A1|CALM1|CALM3|CXADR|DSG2|DSP|FLNA|GNA11|KCNMB3|PKP2|SCN11A|SOD1|YWHAE	Cer	Stellate cells	GOBP
GOBP_ACTIVATED_T_CELL_PROLIFERATION	0.382419	0.725986	0.0364798	0.340566	1.04719	16	ABL1|CADM1|GPAM|IGFBP2|STAT5B	Cer	Stellate cells	GOBP
GOBP_ACTIVATION_OF_GTPASE_ACTIVITY	0.523742	0.817241	0.0302559	0.309773	0.95251	16	ABR|RANGAP1|TIAM1	Cer	Stellate cells	GOBP
GOBP_ACTIVATION_OF_IMMUNE_RESPONSE	0.256233	0.625173	0.0264608	-0.241273	-1.09658	255	ABHD17A|AKT1|APPL1|AURKB|BCL10|BECN1|CASP6|CD55|CD59|CMTM3|COLEC12|CSK|DDX3X|DDX41|DGKZ|ELP6|EZR|FBXL2|FLOT1|FLOT2|GRB2|HSP90AA1|HSPA1A|HSPA8|HSPD1|KLRD1|LGR4|LSM14A|LYPLAL1|MFHAS1|NAGK|NOD1|PAK2|PARP1|PCBP2|PLEKHA1|RBM14|RNF170|RPS3|RTN4|SERPING1|SLC15A4|SLC39A6|SPPL3|TNFRSF21|TNIP2|TYRO3|XRCC6|YWHAE|ZC3HAV1|ZDHHC5|ZDHHC9	Cer	Stellate cells	GOBP
GOBP_ACTIVATION_OF_INNATE_IMMUNE_RESPONSE	0.0736189	0.362122	0.0562848	-0.292754	-1.26753	161	ABHD17A|AKT1|APPL1|AURKB|BCL10|BECN1|CASP6|COLEC12|DDX3X|DDX41|ELP6|FBXL2|FLOT1|FLOT2|HSP90AA1|HSPA1A|HSPA8|HSPD1|KLRD1|LGR4|LSM14A|LYPLAL1|MFHAS1|NAGK|NOD1|PAK2|PARP1|PCBP2|RBM14|RNF170|RTN4|SLC15A4|TNIP2|TYRO3|XRCC6|YWHAE|ZC3HAV1|ZDHHC5|ZDHHC9	Cer	Stellate cells	GOBP
GOBP_ACTIVATION_OF_PROTEIN_KINASE_ACTIVITY	0.0623688	0.337519	0.0991088	0.410829	1.42224	24	ABL1|CCDC88A|ECT2|FBN1|NRG1|PIBF1|PRLR|TNFRSF10B	Cer	Stellate cells	GOBP
GOBP_ACTIVIN_RECEPTOR_SIGNALING_PATHWAY	0.250473	0.620646	0.049108	0.314911	1.14326	29	MAGI2|NCLN|SKI|SMAD6|SMURF1|TGFBR2	Cer	Stellate cells	GOBP
GOBP_ACTOMYOSIN_STRUCTURE_ORGANIZATION	0.286378	0.652977	0.0260917	-0.259291	-1.09769	135	ACTC1|ACTG1|APOA1|ARHGAP6|CCN2|CDC42|CFL2|CNN2|CSRP2|F11R|IQGAP1|KRT19|MYL9|OBSL1|PAK2|PDCD10|PDCD6IP|PDLIM1|PFN2|PHLDB2|RAC1|RHOA|RHOC|RHPN2|S100A10|SORBS3|TPM1|TRPM7|WASF2	Cer	Stellate cells	GOBP
GOBP_ACUTE_INFLAMMATORY_RESPONSE	0.177866	0.54086	0.0388026	-0.382399	-1.23997	30	B4GALT1|EDNRB|GSTP1|HLA-E|NPY|PARK7	Cer	Stellate cells	GOBP
GOBP_ACYLGLYCEROL_HOMEOSTASIS	0.098401	0.410894	0.0551956	-0.480686	-1.37069	18	APOA4|APOC1|APOC3|APOE|SESN2	Cer	Stellate cells	GOBP
GOBP_ACYL_COA_METABOLIC_PROCESS	0.333057	0.691967	0.0255995	-0.300811	-1.0898	51	ACACA|ACAT1|ACOT7|ACSF2|ACSL3|ACSM6|ACSS2|DLAT|FASN|GPAT4|HSD17B12|MMUT|MPC2|PDHA1|PDHX|PDK3|PGK1|PPCS|SUCLA2|SUCLG1|TPK1	Cer	Stellate cells	GOBP
GOBP_ADAPTIVE_IMMUNE_RESPONSE	0.311756	0.675186	0.024553	-0.253299	-1.07964	143	ANXA1|APLF|ARG2|BCL10|BRD2|CD55|CD81|CLU|CSK|CTNNBL1|CTSL|DBNL|EMP2|FGB|HLA-B|HLA-C|HLA-E|HSPD1|KLRD1|LGALS1|MSH2|MSH6|NBN|OTUB1|PRKD2|PTK2B|RNF8|SERPING1|SLC15A4|STX7|TFE3|TNFRSF21|TRIM27|USP5	Cer	Stellate cells	GOBP
GOBP_ADAPTIVE_IMMUNE_RESPONSE_BASED_ON_SOMATIC_RECOMBINATION_OF_IMMUNE_RECEPTORS_BUILT_FROM_IMMUNOGLOBULIN_SUPERFAMILY_DOMAINS	0.789829	0.948659	0.0110081	-0.20265	-0.836745	112	ANXA1|APLF|BCL10|BRD2|CD55|CD81|CLU|EMP2|HLA-B|HLA-C|HLA-E|HSPD1|KLRD1|LGALS1|MSH2|MSH6|NBN|RNF8|SERPING1|SLC15A4|STX7|USP5	Cer	Stellate cells	GOBP
GOBP_ADAPTIVE_THERMOGENESIS	0.573266	0.835298	0.0162349	-0.23795	-0.939091	85	ACOT13|ADIPOR1|ATF4|CKB|DECR1|DYNC1H1|FABP5|FH|GADD45G|GNAS|GRB10|HADH|HSF1|LGR4|LIPA|MAP2K6|PEMT|PER2|PLCL1|SLN|TFE3	Cer	Stellate cells	GOBP
GOBP_ADENYLATE_CYCLASE_ACTIVATING_G_PROTEIN_COUPLED_RECEPTOR_SIGNALING_PATHWAY	0.486735	0.790902	0.0194871	-0.270869	-0.9868	53	ABCA1|FSHR|GNAI2|GNAS|GSK3A|PDE3B|RACK1|RAMP1	Cer	Stellate cells	GOBP
GOBP_ADENYLATE_CYCLASE_INHIBITING_G_PROTEIN_COUPLED_RECEPTOR_SIGNALING_PATHWAY	0.651875	0.877647	0.0161104	-0.271027	-0.872724	29	AKAP12|FLNA|FSHR|GNAI2|HTR1E|PRMT5	Cer	Stellate cells	GOBP
GOBP_ADENYLATE_CYCLASE_MODULATING_G_PROTEIN_COUPLED_RECEPTOR_SIGNALING_PATHWAY	0.347514	0.699468	0.0239501	-0.272313	-1.06673	81	ABCA1|AKAP12|FLNA|FSHR|GNA11|GNAI2|GNAS|GSK3A|HTR1E|PDE3B|PRMT5|RACK1|RAMP1|WASF2	Cer	Stellate cells	GOBP
GOBP_ADHERENS_JUNCTION_ORGANIZATION	0.546592	0.822658	0.0334114	0.23607	0.953513	45	ADD1|CDH11|CDH12|CDH13|CDHR3|MTSS1	Cer	Stellate cells	GOBP
GOBP_ADIPOSE_TISSUE_DEVELOPMENT	0.917469	0.995545	0.0239195	0.183177	0.73813	44	EBF2|FTO|GPR82|HMGA2|KLF7|LRP5|NAMPT|NCOA2|RASAL2|SIRT1|SLC25A25|TBL1XR1	Cer	Stellate cells	GOBP
GOBP_ADRENAL_GLAND_DEVELOPMENT	0.235184	0.604438	0.0342961	-0.440562	-1.19878	15	APOA1|CDKN1C|CITED2|MDK|TSPO	Cer	Stellate cells	GOBP
GOBP_ADRENERGIC_RECEPTOR_SIGNALING_PATHWAY	0.528069	0.817557	0.0202065	-0.351697	-0.956972	15	GNAI2|GNAS|GSK3A	Cer	Stellate cells	GOBP
GOBP_ADULT_BEHAVIOR	0.93236	0.996478	0.00910119	-0.184099	-0.722541	82	APP|ARCN1|BBS2|CACNB4|CCND2|CNP|CRHBP|CSTB|CTNS|DRD2|FGF2|FOSB|FXN|HIPK2|HOMER1|HOMER2|HOXB8|ID2|MAFG|NLGN4X|NPC1|NPY|NTAN1|PAFAH1B1|PARK7|PREX2|RNF170|SDK1|SHANK2|SNCG|SPTBN2|UCHL1|USP46	Cer	Stellate cells	GOBP
GOBP_ADULT_LOCOMOTORY_BEHAVIOR	0.849077	0.968988	0.0260626	0.193536	0.806887	51	BTBD9|CHD7|CXCL12|DAB1|EPHA4|EPS8|GIGYF2|GRIN2D|NLGN2|OXR1|PBX3|PRKN|SNCA|TSC1|WDR47	Cer	Stellate cells	GOBP
GOBP_AEROBIC_RESPIRATION	1.06118e-09	6.30552e-07	0.788187	-0.48787	-2.10351	157	ATP5F1A|ATP5F1B|ATP5F1C|ATP5F1D|ATP5F1E|ATP5IF1|ATP5ME|ATP5MF|ATP5MG|ATP5PB|ATP5PD|ATP5PF|BLOC1S1|CHCHD10|COA6|COX4I1|COX5A|COX5B|COX6A1|COX6B1|COX6C|COX7A2|COX7C|CS|CYCS|DGUOK|DNAJC15|FH|FXN|GHITM|IDH1|IDH2|IDH3A|IDH3B|IDH3G|MDH1|MDH2|MSH2|NDUFA11|NDUFA12|NDUFA13|NDUFA3|NDUFA4|NDUFA8|NDUFAB1|NDUFB1|NDUFB10|NDUFB11|NDUFB2|NDUFB3|NDUFB4|NDUFB5|NDUFB6|NDUFB7|NDUFB8|NDUFB9|NDUFS2|NDUFS3|NDUFS4|NDUFS5|NDUFS7|NDUFV3|PARK7|PDHA1|RHOA|SDHA|SDHAF2|SUCLA2|SUCLG1|TEFM|TMEM135|UQCC2|UQCR10|UQCR11|UQCRB|UQCRQ|VCP	Cer	Stellate cells	GOBP
GOBP_ALCOHOL_BIOSYNTHETIC_PROCESS	0.153546	0.510275	0.0394145	-0.308396	-1.21712	85	ACAA2|APOA1|APOE|ASAH1|BMP2|C7orf50|CYB5R3|CYP51A1|DAB2|FDPS|GOT1|H6PD|ISYNA1|KPNB1|PARK7|PCBD1|PTS|QDPR|SC5D|SPTLC3	Cer	Stellate cells	GOBP
GOBP_ALCOHOL_METABOLIC_PROCESS	0.00273127	0.0622903	0.303779	-0.35091	-1.52511	167	ABCA1|ACAA2|ACADVL|ACSS2|AKR1A1|AKR1B1|AKR7A2|APOA1|APOA2|APOA4|APOC1|APOE|ASAH1|BMP2|C7orf50|CYB5R3|CYP46A1|CYP51A1|DAB2|DHRS7|EDNRB|FDPS|GBA2|GDE1|GOT1|H6PD|IDH1|IDH2|IDH3A|IDH3B|IDH3G|INPP4A|INSIG2|ISYNA1|KPNB1|LIPA|LRP2|NFE2L1|NPC1|NUDT3|NUDT4|NUS1|PARK7|PCBD1|PLB1|PNPLA4|PTS|QDPR|RBP4|REST|SC5D|SGPP1|SLC5A3|SPTLC3|TPI1|TPK1	Cer	Stellate cells	GOBP
GOBP_ALDEHYDE_METABOLIC_PROCESS	3.42479e-06	0.000449439	0.627257	-0.644919	-2.13288	33	AKR1A1|AKR7A2|ALDH7A1|ALDH9A1|BCO2|BMP2|DAB2|EDNRB|ESD|GLO1|GRHPR|IDH1|IDH2|PARK7|RBP4|REST|SHPK|TALDO1|TKT|TPI1	Cer	Stellate cells	GOBP
GOBP_ALPHA_AMINO_ACID_BIOSYNTHETIC_PROCESS	0.00291078	0.0632055	0.326352	-0.529948	-1.74176	32	APIP|ASL|ENOPH1|GLUD1|GLUL|GOT1|GOT2|OAT|PARK7|PCBD1|PHGDH|SEPHS1|SEPHS2	Cer	Stellate cells	GOBP
GOBP_ALPHA_AMINO_ACID_METABOLIC_PROCESS	0.00331802	0.0658981	0.285313	-0.400557	-1.61001	94	ACAT1|ALDH6A1|APIP|ARG2|ASL|ATF4|AZIN1|BCAT2|CARNMT1|DDAH2|ENOPH1|FH|GCLC|GCLM|GCSH|GLUD1|GLUL|GOT1|GOT2|HMGCL|HNMT|HSD17B10|MCCC2|MMUT|MPST|NADSYN1|NIT2|NOX4|OAT|ODC1|PARK7|PCBD1|PHGDH|PLOD2|QDPR|SEPHS1|SEPHS2|SERINC3	Cer	Stellate cells	GOBP
GOBP_ALPHA_BETA_T_CELL_ACTIVATION	0.243085	0.613598	0.0581682	0.246654	1.11271	74	BCL2|RUNX1|SH3RF1|TBK1|TGFBR2|TOX|ZFPM1	Cer	Stellate cells	GOBP
GOBP_ALPHA_BETA_T_CELL_DIFFERENTIATION	0.0393996	0.266385	0.140389	0.324954	1.38902	57	BCL2|RUNX1|SH3RF1|TBK1|TGFBR2|TOX|ZFPM1	Cer	Stellate cells	GOBP
GOBP_ALPHA_BETA_T_CELL_PROLIFERATION	0.563499	0.831614	0.0189699	-0.325346	-0.927733	18	ARG2|CD55|CD81|HLA-E|MYC	Cer	Stellate cells	GOBP
GOBP_ALTERNATIVE_MRNA_SPLICING_VIA_SPLICEOSOME	0.140222	0.484017	0.0421541	-0.330322	-1.24868	64	DDX5|HNRNPUL1|NCBP1|NCBP2|PTBP1|PUF60|RBM15B|RBM4|RBM7|RBPMS|RNPS1|SAP18|SRSF1|SRSF2|SRSF6|STRAP|THRAP3|WTAP|YTHDC1	Cer	Stellate cells	GOBP
GOBP_AMEBOIDAL_TYPE_CELL_MIGRATION	0.276077	0.646611	0.0671281	0.204625	1.05971	164	CAPN7|CDH2|EDNRA|EFNB1|GNA12|IQSEC1|KANK1|MACF1|NRP1|PLCG1|PRKCE|PROX1|PTK2|RADIL|SEMA3C|SEMA5A|SEMA6A|TGFB2|TGFBR2|THBS1|TWIST1|WDPCP	Cer	Stellate cells	GOBP
GOBP_AMIDE_BIOSYNTHETIC_PROCESS	0.394406	0.736701	0.0216581	-0.259499	-1.03643	90	ACSL3|ACSS2|ARG2|ASAH1|ASL|B4GALT4|FH|GCLM|GNE|HSD17B12|MGST2|MPC2|ORMDL1|PANK1|PDHA1|PDHX|PEMT|PGK1|SPTLC3|TPK1	Cer	Stellate cells	GOBP
GOBP_AMIDE_METABOLIC_PROCESS	0.0552548	0.310913	0.0635917	-0.279711	-1.26438	239	AAAS|AASDHPPT|ACACA|ACAT1|ACSF2|ACSL3|ACSM6|ACSS2|ADAM10|APOA1|APOE|ARG2|ASAH1|ASL|ATF4|B4GALT4|BECN1|CARNMT1|CERS6|CLU|CTSL|CTSZ|FASN|FH|GBA2|GCLM|GLB1|GLO1|GNE|GNPDA1|GNPDA2|GPAT4|GSK3A|GSS|GSTA4|GSTK1|GSTM3|GSTP1|HSD17B12|IDH1|IFNGR1|MCCC2|MGST2|MPC2|MTHFD2|NAGK|NEU1|NFE2L1|NIT1|NT5C|NT5C2|NTRK2|ORMDL1|PANK1|PCSK5|PDHA1|PDHX|PEMT|PGK1|PM20D2|PRCP|PSENEN|ROCK2|RTN4|SLC35A1|SOD1|SP1|SPON1|SPTLC3|ST6GALNAC3|SUCLA2|SUCLG1|TPK1	Cer	Stellate cells	GOBP
GOBP_AMIDE_TRANSPORT	0.355099	0.704723	0.0225549	-0.250111	-1.05883	135	ABCA1|AQP1|DYNLL1|FGB|GLUD1|GNA11|GNAS|HADH|MPC2|PARK7|PER2|PLTP|RAC1|RBM4|RBP4|SERP1|SLC15A4|SLC25A39|TARDBP|UQCC2	Cer	Stellate cells	GOBP
GOBP_AMINE_BIOSYNTHETIC_PROCESS	0.0615006	0.334037	0.0707234	-0.505929	-1.44267	18	NT5DC2|OAZ1|ODC1|PARK7|SRM|VPS35	Cer	Stellate cells	GOBP
GOBP_AMINE_METABOLIC_PROCESS	0.323957	0.683578	0.0262897	-0.308704	-1.09533	46	ALDH7A1|AZIN1|FSHR|GDE1|HDAC6|HNMT|NPY|NT5DC2|OAZ1|ODC1|PARK7|SRM|VPS35	Cer	Stellate cells	GOBP
GOBP_AMINE_TRANSPORT	0.134561	0.4748	0.0680194	0.353542	1.27311	28	CXCL12|PRKG1|PSEN1|SDHD|SLC12A2|SNCA|SYT1	Cer	Stellate cells	GOBP
GOBP_AMINOGLYCAN_BIOSYNTHETIC_PROCESS	0.650212	0.877647	0.0275958	0.248645	0.879739	26	B3GAT3|CHST11|CHSY1|CHSY3|HAS2|HS3ST3A1|NFKB1	Cer	Stellate cells	GOBP
GOBP_AMINOGLYCAN_METABOLIC_PROCESS	0.863598	0.974316	0.0115907	-0.215434	-0.745507	41	ABCC5|CD44|CHPF|CHST9|CLTC|CSGALNACT2|DSE|DSEL|EXT2|FGF2|GCNT2|GNS|HMMR|IDS|UGDH	Cer	Stellate cells	GOBP
GOBP_AMINO_ACID_ACTIVATION	0.819611	0.960957	0.0227591	0.236755	0.756586	18	CARS2|FARS2|GATB|LARS2|WARS2	Cer	Stellate cells	GOBP
GOBP_AMINO_ACID_BIOSYNTHETIC_PROCESS	0.00242269	0.0585187	0.35482	-0.494874	-1.70178	40	APIP|ASL|BCAT2|ENOPH1|GLUD1|GLUL|GOT1|GOT2|OAT|PARK7|PCBD1|PHGDH|SEPHS1|SEPHS2|SLC38A1	Cer	Stellate cells	GOBP
GOBP_AMINO_ACID_CATABOLIC_PROCESS	0.0396464	0.267096	0.084004	-0.397114	-1.43869	51	ACAT1|ALDH6A1|ARG2|BCAT2|CARNMT1|GCSH|GLUD1|GLUL|GOT1|GOT2|HNMT|HSD17B10|OAT|PPM1K|QDPR	Cer	Stellate cells	GOBP
GOBP_AMINO_ACID_IMPORT_ACROSS_PLASMA_MEMBRANE	0.277214	0.646801	0.0301959	-0.369607	-1.1457	25	PER2|RGS4|SLC1A3|SLC1A5|SLC38A1|SLC3A2|SLC6A6|SLC7A2|SLC7A8	Cer	Stellate cells	GOBP
GOBP_AMINO_ACID_METABOLIC_PROCESS	0.0198919	0.187625	0.112604	-0.335331	-1.41684	134	ACAT1|ALDH6A1|APIP|ARG2|ASL|ATF4|AZIN1|BCAT2|CARNMT1|DDAH2|ENOPH1|FH|GCLC|GCLM|GCSH|GLUD1|GLUL|GOT1|GOT2|GSS|HMGCL|HNMT|HSD17B10|MCCC2|MMUT|MPST|NADSYN1|NARS2|NIT2|NOX4|OAT|ODC1|PARK7|PCBD1|PHGDH|PPM1K|PTS|QDPR|RARS2|SEPHS1|SEPHS2|SERINC3|SLC1A3|SLC38A1|YARS2	Cer	Stellate cells	GOBP
GOBP_AMINO_ACID_TRANSMEMBRANE_TRANSPORT	0.520629	0.814957	0.0187874	-0.272222	-0.961347	45	PER2|RGS4|SLC15A4|SLC1A3|SLC1A5|SLC25A13|SLC25A26|SLC25A29|SLC38A1|SLC38A10|SLC3A2|SLC6A6|SLC7A2|SLC7A8	Cer	Stellate cells	GOBP
GOBP_AMINO_ACID_TRANSPORT	0.56511	0.831982	0.0362631	0.211396	0.951822	73	LRRC8B|LRRC8D|NF1|PRKG1|PSEN1|SFXN5|SLC12A2|SLC22A15|SLC38A4|SNCA	Cer	Stellate cells	GOBP
GOBP_AMINO_SUGAR_METABOLIC_PROCESS	0.19769	0.561387	0.0370359	-0.398336	-1.22283	24	GFPT1|GFPT2|GNE|GNPDA1|GNPDA2|GNPNAT1|NAGK|SLC35A1|UAP1	Cer	Stellate cells	GOBP
GOBP_AMYLOID_BETA_CLEARANCE	0.624456	0.857951	0.0170887	-0.294136	-0.893888	23	APOE|APP|CLTC|CLU|CYP51A1|IFNGR1|LRP2|RAB11A	Cer	Stellate cells	GOBP
GOBP_AMYLOID_BETA_FORMATION	0.62218	0.857771	0.0166973	-0.273384	-0.898519	32	APOA1|APOE|CLU|GSK3A|IFNGR1|NTRK2|PSENEN|ROCK2|RTN4|SP1|SPON1	Cer	Stellate cells	GOBP
GOBP_AMYLOID_BETA_METABOLIC_PROCESS	0.82293	0.961812	0.012443	-0.227303	-0.776756	39	APOA1|APOE|BECN1|CLU|GSK3A|IFNGR1|NTRK2|PSENEN|ROCK2|RTN4|SP1|SPON1	Cer	Stellate cells	GOBP
GOBP_AMYLOID_FIBRIL_FORMATION	0.100437	0.412154	0.0530558	-0.41167	-1.34458	31	APOE|FKBP1A|GSN|PFDN1|PFDN4|PFDN5|PFDN6|TARDBP	Cer	Stellate cells	GOBP
GOBP_AMYLOID_PRECURSOR_PROTEIN_CATABOLIC_PROCESS	0.38187	0.725406	0.0237495	-0.302486	-1.05258	42	ADAM10|APOA1|APOE|APP|CLU|FKBP1A|FLOT2|GSK3A|IFNGR1|NTRK2|PSENEN|ROCK2|RTN4|SP1|SPON1	Cer	Stellate cells	GOBP
GOBP_AMYLOID_PRECURSOR_PROTEIN_METABOLIC_PROCESS	0.44911	0.766031	0.0208892	-0.280713	-1.00848	49	ADAM10|APOA1|APOE|APP|CLU|FKBP1A|FLOT2|GSK3A|IFNGR1|ITM2B|NTRK2|PSENEN|ROCK2|RTN4|SP1|SPON1	Cer	Stellate cells	GOBP
GOBP_ANAPHASE_PROMOTING_COMPLEX_DEPENDENT_CATABOLIC_PROCESS	0.880689	0.982053	0.0124608	-0.242717	-0.692115	18	ANAPC16|CDC26	Cer	Stellate cells	GOBP
GOBP_ANATOMICAL_STRUCTURE_MATURATION	0.787172	0.947605	0.0328187	0.180034	0.874359	108	ADAMTS7|ADGRB3|AURKA|B4GALT6|BCL2|CBFB|CLN5|CNTNAP2|DIAPH3|EDNRA|FARP2|FGFR1|KDM1A|MSX2|NEMP1|NF1|NOM1|PDE3A|PTH1R|RERE|RFLNA|RPS6KA2|SCLT1|SLC26A3|TGFB2|TRPC4AP|WASHC5	Cer	Stellate cells	GOBP
GOBP_ANDROGEN_RECEPTOR_SIGNALING_PATHWAY	0.456353	0.770527	0.021189	-0.296262	-1.0027	37	DAB2|DDX5|FKBP4|HDAC1|HDAC6|PARK7|PRMT2|RHOA|RNF6|TCF21|ZMIZ1	Cer	Stellate cells	GOBP
GOBP_ANGIOGENESIS_INVOLVED_IN_WOUND_HEALING	0.815998	0.960957	0.0226483	0.246403	0.757655	16	ADIPOR2|PIK3CB|SERPINE1|SLC12A2|SRF|TAFA5|VEGFB	Cer	Stellate cells	GOBP
GOBP_ANIMAL_ORGAN_FORMATION	0.285181	0.651488	0.0289673	-0.334495	-1.12816	36	BMP2|BMP4|CITED2|CTNNB1|EMP2|EYA1|FGF10|FGF2|FGFR2|GLI3|HES1|LRP2|MAP2K2|SMARCD3|SULF1|WNT5A	Cer	Stellate cells	GOBP
GOBP_ANIMAL_ORGAN_MATURATION	0.400625	0.73888	0.0245852	-0.385537	-1.04905	15	ADAMTS12|BMP2|FGFR3|RHOA	Cer	Stellate cells	GOBP
GOBP_ANIMAL_ORGAN_REGENERATION	0.676239	0.890561	0.0155109	-0.26361	-0.860996	31	GSTP1|PRMT5|RPS15|SRSF1	Cer	Stellate cells	GOBP
GOBP_ANOIKIS	0.574044	0.836021	0.018329	-0.305243	-0.927643	23	AKT1|CHEK2|SNAI2|TLE1|TLE5	Cer	Stellate cells	GOBP
GOBP_ANTERIOR_POSTERIOR_AXIS_SPECIFICATION	0.735391	0.920711	0.0253022	0.242485	0.828178	23	AURKA|ETS2|FRS2|HEY2|LDB1|PGAP1|PRICKLE1|SKI|SMAD4|SRF|TBX3	Cer	Stellate cells	GOBP
GOBP_ANTERIOR_POSTERIOR_PATTERN_SPECIFICATION	0.142656	0.487723	0.081546	0.244256	1.16827	99	AURKA|BMPR2|BPTF|BTG2|CRKL|EP300|ETS2|GATA4|HEY2|KDM2B|KMT2A|LDB1|LRP5|MED12|MLLT3|MSX2|NKD1|NR2F2|PBX3|PCGF2|PGAP1|POFUT1|PRICKLE1|PRKDC|PSEN1|RBPJ|SEMA3C|SFRP1|SKI|SMAD4|SMO|SRF|SSBP3|TBX3|TP53|TULP3|ZEB2	Cer	Stellate cells	GOBP
GOBP_ANTEROGRADE_AXONAL_TRANSPORT	0.118514	0.447972	0.0482874	-0.390512	-1.30722	35	AP3M1|AP3S1|BLOC1S2|BLOC1S5|FEZ1|HSPB1|KIF5B|MAP2|SOD1	Cer	Stellate cells	GOBP
GOBP_ANTIGEN_PROCESSING_AND_PRESENTATION	0.548167	0.823776	0.0182054	-0.273338	-0.945884	41	CTSL|HLA-B|HLA-C|HLA-E|LGMN|NOD1|PSME1|RAB32|RAB4A	Cer	Stellate cells	GOBP
GOBP_ANTIGEN_PROCESSING_AND_PRESENTATION_OF_EXOGENOUS_ANTIGEN	0.217479	0.585961	0.0356756	-0.439953	-1.21543	16	CTSL|HLA-E|LGMN|PSME1	Cer	Stellate cells	GOBP
GOBP_ANTIGEN_PROCESSING_AND_PRESENTATION_OF_PEPTIDE_ANTIGEN	0.259782	0.628553	0.0317375	-0.390299	-1.15956	21	CTSL|HLA-C|HLA-E|LGMN	Cer	Stellate cells	GOBP
GOBP_ANTIGEN_RECEPTOR_MEDIATED_SIGNALING_PATHWAY	0.998197	1	0.00777748	-0.143348	-0.570305	88	BCL10|CD81|CMTM3|CSK|DGKZ|EZR|GRB2|LIPA|PLEKHA1|RPS3|SLC39A6|SPG21|SPPL3|TNFRSF21	Cer	Stellate cells	GOBP
GOBP_ANTIMICROBIAL_HUMORAL_RESPONSE	0.00254343	0.0599725	0.431708	-0.605034	-1.8155	22	FAU|FGB|HLA-E|HMGN2|NPY|ROMO1|RPL30|RPL39|RPS19|TSLP	Cer	Stellate cells	GOBP
GOBP_ANTIVIRAL_INNATE_IMMUNE_RESPONSE	0.456538	0.770527	0.0215064	-0.315397	-1.0058	28	HDAC6|IFIT1|IRF3|MORC3|OTUD4|PHB2|RPSA|SERINC3|SMARCA5|UAP1	Cer	Stellate cells	GOBP
GOBP_AORTA_DEVELOPMENT	0.00164325	0.0428253	0.45506	0.425304	1.74748	48	ADAMTS9|APLNR|CHD7|CNTRL|EDNRA|FKBP10|HEY2|LOX|LRP1|MYH10|MYLK|NDST1|PDGFRB|PLXND1|PRICKLE1|PROX1|RBPJ|ROBO2|SMAD6|SOX4|SRF|SUFU|TFAP2B|TGFB2|TGFBR2	Cer	Stellate cells	GOBP
GOBP_AORTA_MORPHOGENESIS	0.00819175	0.112674	0.279866	0.488461	1.70685	25	ADAMTS9|CHD7|FKBP10|HEY2|LRP1|MYLK|PDGFRB|PROX1|RBPJ|SOX4|SRF|TFAP2B|TGFB2|TGFBR2	Cer	Stellate cells	GOBP
GOBP_AORTIC_VALVE_MORPHOGENESIS	0.00878256	0.118068	0.269842	0.481457	1.70346	26	CDH11|GATA4|ROBO2|SMAD6|TGFBR2|TWIST1	Cer	Stellate cells	GOBP
GOBP_APICAL_JUNCTION_ASSEMBLY	0.00387319	0.0710324	0.279866	-0.502495	-1.69477	36	AFDN|DLG5|F11R|PAK2|PDCD6IP|PKN2|RAC1|RHOA|RHOC|RPS6|SLC39A9|SNAI2|STRN	Cer	Stellate cells	GOBP
GOBP_APOPTOTIC_CELL_CLEARANCE	0.424335	0.754006	0.0339382	0.33527	1.01262	15	ITGAV|LRP1|MEGF10|PEAR1|THBS1|XKR6	Cer	Stellate cells	GOBP
GOBP_APOPTOTIC_MITOCHONDRIAL_CHANGES	0.00937333	0.123768	0.17245	-0.409753	-1.55118	65	ACAA2|AKT1|ATP5IF1|BAD|BLOC1S2|CAMK2A|CHCHD10|CLU|FIS1|FXN|GCLM|GGCT|GHITM|GSK3A|HIGD1A|HSPA1A|HSPD1|JTB|MLLT11|PPM1K|PPP2CB|PRELID1|PSMD10|RHOT1|SLC25A6|THEM4|TMEM14A|VDAC2|VPS35	Cer	Stellate cells	GOBP
GOBP_APOPTOTIC_PROCESS_INVOLVED_IN_DEVELOPMENT	0.115362	0.442642	0.0709085	0.403313	1.32516	20	ROBO2|TGFB2|XKR6	Cer	Stellate cells	GOBP
GOBP_APOPTOTIC_SIGNALING_PATHWAY	0.0197531	0.187625	0.10552	-0.276541	-1.29294	367	AATF|ACAA2|AKT1|APP|ARHGEF2|ARL6IP5|ATF3|ATF4|ATP5IF1|BAD|BAG3|BAG5|BCAP31|BCL10|BCL2L11|BCL2L12|BECN1|BEX3|BLOC1S2|BMI1|BMP4|CASP2|CASP3|CASP6|CASP8AP2|CD24|CD44|CHCHD10|CHEK2|CLU|CRADD|CREB3L1|CSNK2A1|CTNNB1|CTTN|CUL2|CUL5|CYCS|DAPK3|DDX3X|DDX5|DNAJA1|DPF2|EEF1E1|EI24|EIF5A|ENO1|ERCC6|ERP29|EYA1|FASTK|FEM1B|FGB|FGF10|FGF2|FGFR3|FIS1|FXN|FYN|GABARAP|GCLC|GCLM|GGCT|GHITM|GNAI2|GRINA|GSK3A|GSKIP|GSTP1|HDAC1|HIF1A|HIGD1A|HINT1|HIP1|HIPK2|HSF1|HSPA1A|HSPB1|HSPE1|HYOU1|IFI27L1|IFI27L2|ING2|ING5|ITGA6|IVNS1ABP|KRT18|KRT8|MAZ|MCL1|MIF|MLLT11|MSH2|MSH6|MTCH2|MYC|NBN|NDUFA13|NOC2L|NONO|P4HB|PAK2|PARK7|PARP1|PARP2|PDCD10|PEA15|PERP|PHIP|PIK3R1|PLAGL2|POLB|PPIA|PPP1CA|PPP1R15A|PPP2R1B|PPP2R5C|PRELID1|PSMD10|PTGIS|PTTG1IP|QRICH1|RACK1|RHOT1|RNF41|RPL26|RPS27L|RPS3|RPS7|RRM2B|SELENOK|SELENOS|SERINC3|SFRP2|SGK3|SGPP1|SHISA5|SIAH2|SLC25A6|SNAI2|SOD1|SP1|SST|STK25|TAF6|TAF9|TMBIM6|TMEM14A|TPT1|UBB|UBE4B|URI1|VDAC2|WNT5A|WWOX|XBP1|XPA|YAP1	Cer	Stellate cells	GOBP
GOBP_APPENDAGE_DEVELOPMENT	0.124937	0.463986	0.0903747	0.240947	1.17751	113	ATRX|B3GLCT|BMPR2|C2CD3|CHD7|CHST11|COL2A1|CREBBP|ECE1|EXT1|FBXW4|FERMT2|FGFR1|GNA12|IFT140|LARGE1|LMBR1|LNPK|LRP4|LRP5|MAP3K20|MBNL1|MSX2|NFIA|NIPBL|NOTCH2|PIAS4|PRICKLE1|PRRX1|PSEN1|PTCH1|RARB|RUNX2|SEMA3C|SKI|SMAD4|SMOC1|TBX3|TFAP2B|TGFB2|TTBK2|TULP3|TWIST1|VPS54|WDPCP|ZNF141|ZNF358	Cer	Stellate cells	GOBP
GOBP_APPENDAGE_MORPHOGENESIS	0.0672941	0.351937	0.119991	0.266048	1.26262	96	ATRX|C2CD3|CHD7|CHST11|COL2A1|CREBBP|ECE1|EXT1|FBXW4|FGFR1|GNA12|IFT140|LARGE1|LMBR1|LNPK|LRP4|LRP5|MAP3K20|MBNL1|MSX2|NFIA|NIPBL|NOTCH2|PRICKLE1|PRRX1|PSEN1|PTCH1|RARB|RUNX2|SEMA3C|SKI|SMAD4|TBX3|TFAP2B|TGFB2|TTBK2|TULP3|TWIST1|VPS54|WDPCP|ZNF141|ZNF358	Cer	Stellate cells	GOBP
GOBP_ARF_PROTEIN_SIGNAL_TRANSDUCTION	0.13969	0.484017	0.0626552	0.430863	1.30134	15	ARFGAP1|CYTH1|GIT2|IQSEC1|MYO9B|PSD3	Cer	Stellate cells	GOBP
GOBP_ARP2_3_COMPLEX_MEDIATED_ACTIN_NUCLEATION	0.00491827	0.0830237	0.248833	-0.503668	-1.67526	34	ACTR2|AP1AR|ARPC1A|ARPC1B|ARPC2|ARPC4|ARPC5L|BRK1|GMFB|RNH1|TRIM27|WASF1|WASF2|WASHC2A|WASHC3|WASHC4	Cer	Stellate cells	GOBP
GOBP_ARTERY_DEVELOPMENT	0.00802704	0.111835	0.335069	0.340361	1.54237	76	ADAMTS9|APLNR|BMPR2|CHD7|CNTRL|EDNRA|FKBP10|HEY2|LDLR|LOX|LRP1|LUZP1|MYH10|MYLK|NDST1|NF1|NFATC3|NOTCH3|NRP1|PDGFRB|PLXND1|PRICKLE1|PROX1|PRRX1|RBPJ|ROBO2|SLC2A10|SMAD6|SOX4|SRF|SUFU|TFAP2B|TGFB2|TGFBR2	Cer	Stellate cells	GOBP
GOBP_ARTERY_MORPHOGENESIS	0.00296706	0.0634183	0.431708	0.411752	1.71668	51	EDNRA|FKBP10|LDLR|LRP1|NF1|NFATC3|NOTCH3|NRP1|PDGFRB|PROX1|PRRX1|TFAP2B|TGFB2|TGFBR2	Cer	Stellate cells	GOBP
GOBP_ASPARTATE_FAMILY_AMINO_ACID_METABOLIC_PROCESS	0.247891	0.618432	0.0328671	-0.406859	-1.17767	19	APIP|ATF4|ENOPH1|GOT1|GOT2|NIT2|PHGDH	Cer	Stellate cells	GOBP
GOBP_ASSOCIATIVE_LEARNING	0.599295	0.849491	0.031895	0.227655	0.930579	47	ABL1|BRAF|BTG2|CLSTN2|HMGCR|KMT2A|MEIS2|NF1|PDE8B|RELN|TANC1	Cer	Stellate cells	GOBP
GOBP_ASTROCYTE_DEVELOPMENT	0.268513	0.639738	0.0445415	0.370698	1.13984	16	LAMB2|LAMC3|LDLR|LRP1|NF1|PSEN1|SMO|ZEB2	Cer	Stellate cells	GOBP
GOBP_ASTROCYTE_DIFFERENTIATION	0.000527953	0.0188982	0.477271	0.490231	1.9485	42	ABL1|BIN1|DAB1|EPHA4|GAP43|HMGA2|ID4|LAMC3|LARGE1|LDLR|LRP1|MFSD8|NF1|PLPP3|PSEN1|STAT3|TTC21B|VPS54|ZEB2	Cer	Stellate cells	GOBP
GOBP_ATP_BIOSYNTHETIC_PROCESS	3.19265e-07	6.32358e-05	0.674963	-0.525938	-2.09243	88	ATP5F1A|ATP5F1B|ATP5F1C|ATP5F1D|ATP5F1E|ATP5IF1|ATP5MC2|ATP5MC3|ATP5ME|ATP5MF|ATP5MG|ATP5PB|ATP5PD|ATP5PF|ATP6V0C|ENO1|LIPA|NDUFA1|NDUFA11|NDUFA12|NDUFA13|NDUFA3|NDUFA8|NDUFAB1|NDUFB1|NDUFB10|NDUFB11|NDUFB2|NDUFB3|NDUFB4|NDUFB5|NDUFB6|NDUFB7|NDUFB8|NDUFB9|NDUFS2|NDUFS3|NDUFS4|NDUFS5|NDUFS7|NDUFV3|NUDT2|PARP1|SDHA|SLC25A13|TMSB4X|VCP	Cer	Stellate cells	GOBP
GOBP_ATP_METABOLIC_PROCESS	5.6459e-05	0.0037352	0.557332	-0.398399	-1.7286	164	APP|ATP5F1A|ATP5F1B|ATP5F1C|ATP5F1D|ATP5F1E|ATP5IF1|ATP5MC2|ATP5MC3|ATP5ME|ATP5MF|ATP5MG|ATP5PB|ATP5PD|ATP5PF|ATP6V0C|ATP6V1B2|BAD|BCL2L13|EIF6|ENO1|FIS1|GAPDH|HIF1A|HSPA1A|HSPA8|KAT2B|LDHA|LIPA|NDUFA1|NDUFA11|NDUFA12|NDUFA13|NDUFA3|NDUFA8|NDUFAB1|NDUFB1|NDUFB10|NDUFB11|NDUFB2|NDUFB3|NDUFB4|NDUFB5|NDUFB6|NDUFB7|NDUFB8|NDUFB9|NDUFS2|NDUFS3|NDUFS4|NDUFS5|NDUFS7|NDUFV3|NUDT2|PARP1|PFKL|PFKP|PGK1|PGM1|SDHA|SDHC|SLC25A13|TMSB4X|TPI1|TSPO|UCHL1|VCP	Cer	Stellate cells	GOBP
GOBP_ATP_SYNTHESIS_COUPLED_ELECTRON_TRANSPORT	8.95152e-05	0.00542754	0.538434	-0.466224	-1.84941	87	COA6|COX4I1|COX5A|COX5B|COX6A1|COX6B1|COX6C|COX7A2|COX7C|CYCS|DGUOK|DNAJC15|GHITM|NDUFA1|NDUFA11|NDUFA12|NDUFA3|NDUFA4|NDUFA8|NDUFAB1|NDUFB1|NDUFB10|NDUFB2|NDUFB3|NDUFB4|NDUFB5|NDUFB6|NDUFB7|NDUFB8|NDUFB9|NDUFS2|NDUFS3|NDUFS4|NDUFS5|NDUFS7|NDUFV3|PARK7|SDHA|SDHAF2|UQCR10|UQCR11|UQCRB|UQCRQ	Cer	Stellate cells	GOBP
GOBP_ATRIAL_SEPTUM_DEVELOPMENT	0.000245946	0.010906	0.498493	0.66217	2.07979	17	ACVR1|ANK2|BMPR2|CCN1|GATA4|HEY2|MDM2|MDM4|NOTCH2|NPHP3|NSD2|SMO|SOX4|TGFB2|ZFPM1	Cer	Stellate cells	GOBP
GOBP_ATRIOVENTRICULAR_VALVE_DEVELOPMENT	0.00509745	0.083849	0.35482	0.51613	1.78678	24	ACVR1|APLNR|BMPR2|CCN1|GATA4|HEY2|MDM2|MDM4|SMAD4|SMAD6|SOX4|TGFB2|TGFBR2|TWIST1|ZFPM1	Cer	Stellate cells	GOBP
GOBP_ATTACHMENT_OF_MITOTIC_SPINDLE_MICROTUBULES_TO_KINETOCHORE	0.859278	0.971969	0.0125553	-0.240518	-0.721712	22	AURKB|BECN1|BOD1|MIS12	Cer	Stellate cells	GOBP
GOBP_ATTACHMENT_OF_SPINDLE_MICROTUBULES_TO_KINETOCHORE	0.585742	0.843031	0.0170465	-0.262312	-0.926353	45	ABRAXAS1|AURKB|BECN1|BOD1|CDC42|MIS12|TEX14	Cer	Stellate cells	GOBP
GOBP_AUTONOMIC_NERVOUS_SYSTEM_DEVELOPMENT	0.0284108	0.226904	0.146922	0.469251	1.58513	22	EDNRA|FZD3|NF1|NRP1|PLXNA3|PLXNA4|SOX11|SOX4|TFAP2B	Cer	Stellate cells	GOBP
GOBP_AUTOPHAGOSOME_MATURATION	0.00331538	0.0658981	0.297233	-0.460873	-1.66969	51	ATG12|ATG14|BECN1|CALCOCO2|CALM1|CHMP1A|CHMP1B|CHMP2A|CHMP2B|CHMP4A|CHMP4B|CHMP5|ELP6|GABARAP|GABARAPL1|GABARAPL2|LIX1L|MAP1LC3A|MAP1LC3B|PHF23|SNAP29|SNAPIN|STX17|TOM1|UBQLN4|VAMP8|VCP|VPS33A|WIPI2	Cer	Stellate cells	GOBP
GOBP_AUTOPHAGOSOME_ORGANIZATION	0.771916	0.939903	0.0116394	-0.209032	-0.841698	95	ATG10|ATG12|ATG14|ATG3|BAG3|BECN1|CHEK2|CTSD|DNAJC16|EMC6|FEZ1|FEZ2|GABARAP|GABARAPL1|GABARAPL2|IFT20|IFT88|LRBA|MAP1LC3A|MAP1LC3B|MTM1|PHF23|PIP4K2B|RAB1A|RAB23|RETREG3|SCFD1|SNX30|SNX4|STX12|STX17|TOM1|WDR45|WDR45B|WIPI2	Cer	Stellate cells	GOBP
GOBP_AUTOPHAGY_OF_MITOCHONDRION	0.679182	0.892872	0.0136367	-0.222543	-0.887423	89	ATG10|ATG12|ATG14|ATG3|ATP5IF1|BCL2L13|BECN1|CTTN|EIF2S1|FKBP8|FUNDC2|GABARAP|GABARAPL1|GABARAPL2|GSK3A|HDAC6|HUWE1|LRBA|MAP1LC3A|MAP1LC3B|NIPSNAP1|NIPSNAP3A|OPTN|PARK7|PHB2|RNF41|SNX30|SQSTM1|STUB1|TOMM7|TSPO|UBE2A|WDR45|WDR45B|WIPI2	Cer	Stellate cells	GOBP
GOBP_AXIS_ELONGATION	0.620069	0.857771	0.027417	0.27853	0.890085	18	MED12|NKD1|PTK7|SFRP1|SPRY2|TNC	Cer	Stellate cells	GOBP
GOBP_AXIS_SPECIFICATION	0.220641	0.585961	0.0561394	0.275343	1.13841	49	ARL13B|AURKA|C2CD3|CAPRIN2|CXXC4|ETS2|FRS2|HEY2|LDB1|MDFI|NOTCH2|PGAP1|PRICKLE1|PTCH1|SFRP1|SKI|SMAD4|SMAD6|SMO|SRF|STC1|STIL|TBX3|TTC8	Cer	Stellate cells	GOBP
GOBP_AXONAL_TRANSPORT	0.17374	0.539545	0.0378508	-0.330518	-1.21397	55	AP3M1|AP3S1|ARMCX3|BLOC1S1|BLOC1S2|BLOC1S4|BLOC1S5|DCTN1|DYNC1H1|FEZ1|HDAC6|HIF1A|HSPB1|KIF5B|MAP2|SNAPIN|SOD1|UCHL1	Cer	Stellate cells	GOBP
GOBP_AXONEME_ASSEMBLY	0.700335	0.903775	0.0149818	-0.258301	-0.848948	32	CFAP44|DNAAF2|LRRC23|SPAG17|STK36	Cer	Stellate cells	GOBP
GOBP_AXON_DEVELOPMENT	0.000272205	0.0117206	0.498493	0.261587	1.44615	296	ABLIM1|AUTS2|B4GALT6|BAIAP2|BCL2|BMPR1B|BOC|CDH11|CDKL5|CTNNA1|CXCL12|CYFIP2|DAB1|DISC1|DNM2|ECE1|EDNRA|EFNB1|ETV1|FGF13|FZD3|GAP43|GSK3B|KALRN|KLF7|LRP4|MACF1|NFIB|NOTCH3|NRP1|PAK3|PLXNA4|PLXND1|PRKCA|PRKG1|PSEN1|PTK2|RAPH1|RELN|ROBO2|SEMA3C|SEMA5A|SEMA6A|SMURF1|SPAST|TGFB2|TIAM1|TRAK2|TRIO|TTL|ULK1|UNC5C|ZFYVE27	Cer	Stellate cells	GOBP
GOBP_AXON_EXTENSION	0.000793761	0.024312	0.477271	0.387627	1.73816	71	ABL1|ADNP|AUTS2|C9orf72|CDKL5|CXCL12|DISC1|DNM2|EDNRA|GOLGA4|GSK3B|LAMB2|LIMK1|MACF1|NRP1|PLXNA3|PLXNA4|PTPRS|RAB21|RAPH1|SEMA5A|SLC9A6|SMURF1|TTL|ULK1|ZFYVE27	Cer	Stellate cells	GOBP
GOBP_AXO_DENDRITIC_TRANSPORT	0.281802	0.648977	0.0278188	-0.292546	-1.11561	68	AP3M1|AP3S1|ARMCX3|BLOC1S2|BLOC1S5|FEZ1|FLOT2|HSPB1|KIF5B|MAP2|SOD1|UCHL1|WASF1	Cer	Stellate cells	GOBP
GOBP_BARBED_END_ACTIN_FILAMENT_CAPPING	0.791493	0.949727	0.014095	-0.276422	-0.763652	16	CAPZA1|CAPZA2|CAPZB|FLII|GSN|MTPN|TRIOBP|TWF1	Cer	Stellate cells	GOBP
GOBP_BASEMENT_MEMBRANE_ORGANIZATION	0.96312	1	0.0103403	-0.187224	-0.611504	31	DAG1|FSHR|GAS2|LAMC1|NID2|PHLDB2|RIC8A|SPINT2	Cer	Stellate cells	GOBP
GOBP_BASE_EXCISION_REPAIR	0.946767	0.998931	0.0104836	-0.195331	-0.649694	34	APEX1|HMGA1|HUWE1|MBD4|OGG1|PARP1|PARP2|POLB|RPA1|RPA2|RPA3|RPS3|XPA	Cer	Stellate cells	GOBP
GOBP_BEHAVIOR	0.263496	0.631838	0.0998484	0.188565	1.05045	325	ADGRB3|ATAD1|ATP8A1|ATXN3|BBS1|BCL2|CAMK4|CHRNA7|CNTFR|CNTNAP2|CNTNAP4|CXCL12|DAB1|DNAAF4|EFR3B|EGFR|EPHA4|EPS8|ETV1|FGF13|GRID1|HMGCR|HTT|ITGA8|LARGE1|LDLR|MAN2B1|MEIS2|MFSD8|MUSK|NEGR1|NF1|NLGN2|NPAS2|NPY1R|OXR1|PBX3|PDE8B|PLK2|PRKCA|PRKCE|PSEN1|RELN|SGIP1|SNCA|SOBP|SRPX2|STAT3|SYNJ1|TANC1|THBS1|THRB|TTC21B|UBR3|VPS54	Cer	Stellate cells	GOBP
GOBP_BILE_ACID_BIOSYNTHETIC_PROCESS	0.880254	0.982053	0.0125963	-0.245608	-0.688216	17	CYP46A1|HSD17B10	Cer	Stellate cells	GOBP
GOBP_BILE_ACID_METABOLIC_PROCESS	0.712017	0.907508	0.0258468	0.246594	0.842213	23	ACAA1|ARV1|MALRD1|OSBP|OSBPL3|PROX1|SIRT1|STARD4	Cer	Stellate cells	GOBP
GOBP_BIOLOGICAL_PROCESS_INVOLVED_IN_INTERACTION_WITH_HOST	0.115614	0.442642	0.0456108	-0.307355	-1.24658	99	BSG|CD55|CD81|CHMP1A|CHMP1B|CHMP2B|CHMP4A|CHMP4B|CHMP5|CTSB|CTSL|CXADR|DAG1|DYNLT1|EFNB2|F11R|FBLN1|HSP90AB1|HSPA1A|HSPD1|IFIT1|KPNA3|LGALS1|NPC1|PPID|RNASEK|RPSA|SLC1A5|SLC3A2|TYRO3|VAMP8|VAPB	Cer	Stellate cells	GOBP
GOBP_BIOLOGICAL_PROCESS_INVOLVED_IN_INTRASPECIES_INTERACTION_BETWEEN_ORGANISMS	0.17232	0.539545	0.0587625	0.349737	1.23741	26	ATXN1|CNTNAP2|DLG4|EFR3B|EXT1|GRID1|KCNQ1|MECP2|NEGR1|NLGN2|NLGN4Y|NRXN1|NRXN3|PCM1|PTEN|RPTOR|VPS13A|VPS13B	Cer	Stellate cells	GOBP
GOBP_BIOLOGICAL_PROCESS_INVOLVED_IN_SYMBIOTIC_INTERACTION	0.0734684	0.361992	0.0579561	-0.317314	-1.30151	107	BSG|BST2|CD55|CD81|CHMP1A|CHMP1B|CHMP2B|CHMP4A|CHMP4B|CHMP5|CTSB|CTSL|CXADR|DAG1|DYNLT1|EFNB2|F11R|FBLN1|GAPDH|HSP90AB1|HSPA1A|HSPD1|IFIT1|KPNA3|LGALS1|NPC1|PPID|RNASEK|ROMO1|RPSA|SLC1A5|SLC3A2|TYRO3|VAMP8|VAPB	Cer	Stellate cells	GOBP
GOBP_BIOMINERAL_TISSUE_DEVELOPMENT	0.623422	0.857951	0.0352966	0.201417	0.931215	84	BMP2K|BMPR1B|FGFR1|HERC1|PTH1R|RFLNA|RXRA|SLC20A2|TMEM38B|TWIST1	Cer	Stellate cells	GOBP
GOBP_BLASTOCYST_DEVELOPMENT	0.280526	0.647586	0.0277192	-0.287778	-1.11435	75	BNIP2|CITED2|CMTM3|COPS2|EMG1|GINS1|GRN|HAND1|MXI1|NBN|PEMT|PSMC3|RPL13|RPL7L1|RTF1|RTN4|SALL4|SF3B6|SPECC1|YAP1	Cer	Stellate cells	GOBP
GOBP_BLASTOCYST_FORMATION	0.578762	0.838781	0.0179131	-0.289226	-0.922341	28	CITED2|HAND1|MXI1|RPL7L1|RTN4|SF3B6|TET1|YAP1	Cer	Stellate cells	GOBP
GOBP_BLASTOCYST_GROWTH	0.247641	0.618432	0.0330503	-0.429039	-1.18528	16	COPS2|GINS1|GRN|NBN|RTF1|SALL4	Cer	Stellate cells	GOBP
GOBP_BLOOD_VESSEL_ENDOTHELIAL_CELL_MIGRATION	0.0561991	0.31444	0.125463	0.286416	1.30635	79	EHD4|ETS1|FGFR1|GAB1|HDAC7|NF1|NRP1|PLCG1|PLK2|PRKCA|SIRT1|SPRED1|SRPX2|STARD13|THBS1|VASH1	Cer	Stellate cells	GOBP
GOBP_BLOOD_VESSEL_MORPHOGENESIS	0.00673324	0.0995247	0.407018	0.22389	1.26251	365	ABL1|ADGRA2|ADGRB3|AGO1|APOLD1|ARHGAP22|CALCRL|CDH13|CDH2|CEACAM1|CHRNA7|EDNRA|EHD4|ELK3|EPN2|ETS1|FGFR1|FKBP10|GAB1|GATA4|HAS2|HDAC7|HEG1|HMGA2|ITGB8|LDLR|LOX|LOXL2|LRP1|NAA15|NEDD4|NF1|NFATC3|NOTCH3|NR2F2|NRP1|PDGFRA|PDGFRB|PIK3CB|PLCG1|PLK2|PLXND1|POFUT1|PRKCA|PROX1|PRRX1|PTK2|RNF213|RORA|RSPO3|RUNX1|SASH1|SEMA5A|SEMA6A|SERPINE1|SFRP1|SHC1|SIRT1|SLC12A2|SOX4|SPRED1|SRPX2|STARD13|STAT3|TEAD2|TFAP2B|TGFB2|TGFBR2|THBS1|THSD7A|TWIST1|VASH1|VAV2|WARS2	Cer	Stellate cells	GOBP
GOBP_BLOOD_VESSEL_REMODELING	0.0580053	0.320323	0.102168	0.430554	1.45442	22	AXL|BMPR2|CEACAM1|CHD7|EDNRA|EXT1|MDM2|RBPJ|RSPO3|SEMA3C|TGFB2	Cer	Stellate cells	GOBP
GOBP_BODY_FLUID_SECRETION	0.546227	0.822658	0.0329767	0.238714	0.94881	42	ANO1|HK2|MT-CO2|NEGR1|PRICKLE1|PRKCE|PRLR|STAT5B|STK39|TRAF3IP2|VAMP2	Cer	Stellate cells	GOBP
GOBP_BODY_MORPHOGENESIS	0.0283735	0.226904	0.155355	0.392226	1.50457	36	ANKRD11|BRAF|COL1A1|CRISPLD2|CSRNP1|EP300|GREM2|NIPBL|PDGFRA|PRICKLE1|SKI|SSBP3|TGFB2	Cer	Stellate cells	GOBP
GOBP_BONE_DEVELOPMENT	0.410987	0.744419	0.0486767	0.206486	1.01535	118	AKAP13|ASXL1|BMPR1B|CHSY1|COL1A1|EVC|FBN1|FBXW7|FREM1|HAS2|LARGE1|LOX|MCPH1|MMP14|MSX2|NAB1|P3H1|PDGFC|PEX7|RFLNA|SKI|STC1|TAPT1|TGFBR2|TMEM38B|TWIST1	Cer	Stellate cells	GOBP
GOBP_BONE_GROWTH	0.425386	0.754669	0.0345125	0.316747	1.01221	18	EVC|STC1|TGFBR2	Cer	Stellate cells	GOBP
GOBP_BONE_MINERALIZATION	0.441328	0.76276	0.0406948	0.227854	1.00634	66	BMP2K|BMPR1B|HERC1|PTH1R|RFLNA|RXRA|SLC20A2|TMEM38B|TWIST1	Cer	Stellate cells	GOBP
GOBP_BONE_MORPHOGENESIS	0.145132	0.492786	0.0706314	0.287996	1.20071	51	BMPR1B|CHSY1|COL1A1|FREM1|GLG1|HAS2|INSIG1|LRP5|MMP14|MSX2|NAB1|PEX7|RARB|SKI|STC1|TGFBR2|TWIST1	Cer	Stellate cells	GOBP
GOBP_BONE_REMODELING	0.784243	0.946861	0.013197	-0.235875	-0.802536	38	CSK|CTHRC1|CTNNB1|DOCK5|FSHR|GPR137B|LGR4|MDK|NOX4|PTK2B|TMEM64|TPP1	Cer	Stellate cells	GOBP
GOBP_BONE_RESORPTION	0.750862	0.929772	0.0144115	-0.26346	-0.808781	24	CSK|CTNNB1|FSHR|GPR137B|NOX4|PTK2B|TMEM64|TPP1	Cer	Stellate cells	GOBP
GOBP_BRAIN_MORPHOGENESIS	0.0641295	0.343004	0.0976763	0.416937	1.424	23	BBS1|CDH2|FBXW11|FZD3|NF1|PSEN1	Cer	Stellate cells	GOBP
GOBP_BRANCHED_CHAIN_AMINO_ACID_METABOLIC_PROCESS	0.278132	0.647586	0.0304477	-0.384293	-1.14172	21	ACAT1|ALDH6A1|BCAT2|HMGCL|HSD17B10|MCCC2|PPM1K	Cer	Stellate cells	GOBP
GOBP_BRANCHING_INVOLVED_IN_BLOOD_VESSEL_MORPHOGENESIS	0.218591	0.585961	0.0514678	0.339884	1.17664	24	ABL1|ACVR1|EDNRA|NFATC4|NRP1|PLXND1|RBM15|SRF|STK4|TGFBR2	Cer	Stellate cells	GOBP
GOBP_BRANCHING_MORPHOGENESIS_OF_AN_EPITHELIAL_TUBE	0.986015	1	0.00792	-0.1616	-0.645425	90	BMP2|BMP4|BTRC|CLIC4|CSF1|CSMD1|CTNNB1|CTNND1|CTSZ|DAG1|DLG5|EYA1|FGF10|FGF2|FGFR2|GLI3|GREB1L|ILK|KDR|KRAS|LAMA5|LEF1|LGR4|MDK|MYC|PHB2|PITX2|PPP1CA|RSPO2|SFRP2|SLIT2|SPRY1|TBX20|TCF21|WNT5A|YAP1	Cer	Stellate cells	GOBP
GOBP_BROWN_FAT_CELL_DIFFERENTIATION	0.890324	0.98772	0.0215215	0.216054	0.700193	19	DUSP10|EBF2|ERO1A|FTO|SIRT1	Cer	Stellate cells	GOBP
GOBP_B_CELL_ACTIVATION	0.99914	1	0.00690507	-0.135546	-0.572706	134	ADAM10|APLF|BAD|BST2|CD81|DOCK11|HSPD1|KLF6|LGALS1|MIF|MSH2|MSH6|NBN|PTK2B|RNF8|SH3KBP1|SKAP2|SLC15A4|TAOK3|TNFRSF21|TNIP2|TXLNA|XBP1|ZFP36L2	Cer	Stellate cells	GOBP
GOBP_B_CELL_ACTIVATION_INVOLVED_IN_IMMUNE_RESPONSE	0.49708	0.797422	0.0193431	-0.272631	-0.979445	49	ADAM10|APLF|DOCK11|HSPD1|LGALS1|MSH2|MSH6|NBN|PTK2B|RNF8|SLC15A4|TAOK3|XBP1	Cer	Stellate cells	GOBP
GOBP_B_CELL_APOPTOTIC_PROCESS	0.716636	0.910873	0.0154425	-0.288881	-0.823752	18	AURKB|BCL10|MIF|MYC|NOC2L|TNFRSF21	Cer	Stellate cells	GOBP
GOBP_B_CELL_DIFFERENTIATION	0.956858	0.99932	0.0260264	0.163851	0.737914	72	ABL1|BCL2|BCL6|DCAF1|DDRGK1|EP300|FNIP1|HDAC9|ITFG2|MMP14|NOTCH2|PHF14|PIK3R3|PRKDC|PTPN2|PTPRJ|RBPJ|SFRP1|SLC39A7|SP3|STAT5B|TP53|TPD52|TRAF3IP2|ZBTB7A	Cer	Stellate cells	GOBP
GOBP_B_CELL_HOMEOSTASIS	0.94525	0.998931	0.0210624	0.191716	0.64762	22	ABL1|BCL2|LYN|TRAF3IP2	Cer	Stellate cells	GOBP
GOBP_B_CELL_MEDIATED_IMMUNITY	0.263924	0.632005	0.0299292	-0.321731	-1.14155	46	APLF|BCL10|CD55|CD81|CLU|HLA-E|HSPD1|MSH2|MSH6|NBN|RNF8|SERPING1|SLC15A4	Cer	Stellate cells	GOBP
GOBP_B_CELL_PROLIFERATION	0.139799	0.484017	0.0680194	0.327971	1.24951	35	ABL1|AHR|ATAD5|BCL2|EPHB2|LYN|PCYT1A|PELI1|PRLR|SLC39A10|TFRC	Cer	Stellate cells	GOBP
GOBP_B_CELL_RECEPTOR_SIGNALING_PATHWAY	0.251214	0.621274	0.0480325	0.32752	1.14447	25	BCL2|LYN|NFKB1|RFTN1|SLC39A10	Cer	Stellate cells	GOBP
GOBP_C21_STEROID_HORMONE_METABOLIC_PROCESS	9.4383e-05	0.00560824	0.538434	-0.750271	-2.0415	15	AFP|AKR1B1|BMP2|CYP46A1|DAB2|EDNRB|EGR1|HSD17B10|TSPO	Cer	Stellate cells	GOBP
GOBP_C4_DICARBOXYLATE_TRANSPORT	0.186253	0.547336	0.0537722	0.409637	1.23723	15	LRRC8B|LRRC8D|SLC12A2	Cer	Stellate cells	GOBP
GOBP_CALCINEURIN_MEDIATED_SIGNALING	0.17449	0.539545	0.0391334	-0.380008	-1.24117	31	CALM1|CALM2|CALM3|CHERP|HOMER3|LMCD1|PPP3CC|PTBP1|RCAN1|SPPL3	Cer	Stellate cells	GOBP
GOBP_CALCIUM_DEPENDENT_CELL_CELL_ADHESION_VIA_PLASMA_MEMBRANE_CELL_ADHESION_MOLECULES	0.0545507	0.309171	0.103804	0.454466	1.47285	19	CDH11|CDH12|CDH13|CDH2|CDH7|CDHR3|KIFAP3	Cer	Stellate cells	GOBP
GOBP_CALCIUM_ION_HOMEOSTASIS	0.747621	0.927425	0.0114671	-0.203347	-0.864059	140	AFG3L2|APOE|ATF4|ATP2C1|ATP7B|CALM1|CALM2|CALM3|CCDC47|CHERP|CIB2|ERC2|FKBP1A|FLNA|GHITM|GRINA|HSP90B1|IBTK|LETM1|MCUR1|NPY|PLCB4|PLCL1|PTK2B|SLC24A3|TMBIM6|TMCO1|TMEM64|TPT1|TRIM24|VAPB|YWHAE|ZNHIT1	Cer	Stellate cells	GOBP
GOBP_CALCIUM_ION_IMPORT	0.400189	0.73888	0.0378508	0.281181	1.02983	30	CACNA1D|CACNA2D1|CXCL12|PDGFRB|SELENON|SLC24A2|STC1	Cer	Stellate cells	GOBP
GOBP_CALCIUM_ION_IMPORT_ACROSS_PLASMA_MEMBRANE	0.31929	0.681474	0.0399925	0.36258	1.0951	15	CACNA1D|CACNA2D1|SLC24A2	Cer	Stellate cells	GOBP
GOBP_CALCIUM_ION_REGULATED_EXOCYTOSIS	0.129535	0.470476	0.0700863	0.344372	1.27215	31	ATP2A2|CADPS2|MYH9|RAB3GAP1|RAPGEF4|RPH3AL|SNAP25|SYN2|SYT1|SYT10|SYT17|TSPAN18|UNC13C|VAMP2|VAMP7	Cer	Stellate cells	GOBP
GOBP_CALCIUM_ION_TRANSMEMBRANE_IMPORT_INTO_CYTOSOL	0.352292	0.701985	0.0479693	0.22939	1.0433	77	ABL1|ANK2|BCL2|CACNA1D|CACNA2D1|ERO1A|GRIN2D|HTT|ITPR2|LYN|PLCG1|PLCH1|PRKCE|SELENON|SLC24A2|SNCA|TMEM38B|UBASH3B	Cer	Stellate cells	GOBP
GOBP_CALCIUM_ION_TRANSMEMBRANE_TRANSPORT	0.792421	0.950173	0.0357496	0.174878	0.886611	143	ABL1|ANK2|ATP2A2|BCL2|BIN1|CACNA1D|CACNA2D1|CACNB2|CHRNA7|EDNRA|ERO1A|GPM6A|GRIN2D|HTT|ITGAV|ITPR2|LYN|MICU3|PDE4B|PLCG1|PLCH1|PRKCE|PSEN1|SELENON|SLC24A2|SLC25A25|SNCA|SPG7|STIMATE|TMEM38B|TRPC4AP|UBASH3B|UBR3	Cer	Stellate cells	GOBP
GOBP_CALCIUM_ION_TRANSPORT	0.837668	0.964991	0.00925556	-0.190281	-0.830726	174	AFG3L2|AHNAK|ATP2C1|CALM1|CALM2|CALM3|CHERP|CTNNB1|EDNRB|FKBP1A|FLNA|GHITM|GNAI2|GRINA|HES1|HOMER2|HOMER3|IBTK|LETM1|MCOLN3|MCUR1|PKD2L2|PLCB4|PLCL1|PMPCB|PPP3CC|PTK2B|RAMP1|SCN11A|SESTD1|SLC24A3|SLC3A2|SLN|TMBIM6|TMCO1|TPT1|TRIM27|TRPM7|TSPO|YWHAE	Cer	Stellate cells	GOBP
GOBP_CALCIUM_MEDIATED_SIGNALING	0.831895	0.963037	0.010686	-0.201505	-0.801682	88	CALM1|CALM2|CALM3|EDNRB|FKBP1A|HINT1|HOMER3|MCOLN3|NUDT4|PTBP1|RCAN1|SPPL3	Cer	Stellate cells	GOBP
GOBP_CAMERA_TYPE_EYE_MORPHOGENESIS	0.806287	0.955897	0.011402	-0.209819	-0.814888	76	AQP1|ATF4|CITED2|IFT172|PITX2|RBP4|RING1|SDK1|SOX12	Cer	Stellate cells	GOBP
GOBP_CAMP_MEDIATED_SIGNALING	0.29474	0.660386	0.0425634	0.350186	1.11907	18	APLNR|NRXN1|PDE1A|PDE1C|PDE3A|PDE4B|PDE7A|PDE7B|PDE8A|PDE8B	Cer	Stellate cells	GOBP
GOBP_CAMP_PKA_SIGNAL_TRANSDUCTION	0.348224	0.699661	0.0268178	-0.389464	-1.09131	17	APP|ATF1|MIF|PDE10A|PKIA|PRKAR1A|PRKAR2A|SCN11A|SESN2	Cer	Stellate cells	GOBP
GOBP_CANONICAL_NF_KAPPAB_SIGNAL_TRANSDUCTION	0.153369	0.510257	0.0371497	-0.267428	-1.17561	184	ANXA4|ATP2C1|BCL10|BST2|C18orf32|CPNE1|DDX1|EDNRB|FKBP1A|FLNA|FLOT1|FLOT2|GAPDH|GOLT1B|GSTP1|HACD3|HDAC1|HSPB1|HUWE1|IRAK1BP1|LGALS1|LIMS1|MAP3K3|NOD1|NUP62|PARP1|PPM1A|PPP2CB|PPP5C|PRDX1|PSMA6|RHOA|RHOC|SHISA5|SLC44A2|TERF2IP|TLE1|TMED4|TMSB4X|TNIP2|TRAF4|TRIM13|UBE2V1|ZC3HAV1	Cer	Stellate cells	GOBP
GOBP_CANONICAL_WNT_SIGNALING_PATHWAY	0.816317	0.960957	0.0092578	-0.190387	-0.847634	206	AMFR|APOE|APP|AXIN1|BCL9|BMP2|CBY1|CDH3|CDK14|CSNK1D|CSNK1G3|CTDNEP1|CTHRC1|CTNNB1|DAB2|DACT3|DAPK3|DDX3X|DVL2|EDA|EDNRB|EGR1|FGF10|FGF2|FGFR2|FOXO1|FRZB|GID8|GLI3|GSK3A|GSKIP|HDAC1|IFT20|ILK|JUP|KPNA1|LEF1|LGR4|LZTS2|MCC|MDK|NPHP4|OTUD5|PFDN5|PPM1A|PPP1CA|PPP2R3A|RNF220|RPS12|RSPO1|RSPO2|RUVBL1|RUVBL2|RYK|SDHAF2|SIAH2|SNAI2|SULF2|TBL1X|TLE1|TLE5|TMEM64|TMEM9|TNKS2|VCP|VPS35|WNT5A|YAP1	Cer	Stellate cells	GOBP
GOBP_CARBOHYDRATE_BIOSYNTHETIC_PROCESS	0.311904	0.675186	0.0252953	-0.267914	-1.08662	99	ACADM|AGL|AKR1B1|AKT1|ARPP19|ATF3|ATF4|B3GALNT1|B4GALT1|CHST9|CLTC|ENO1|EXT2|FOXO1|GOT1|GRB10|GSK3A|GYG2|GYS1|IGF2|KAT2B|MDH2|NLN|PARP1|PER2|PGAM1|PGK1|PGM1|PPP1CA|RBP4|SDHAF3|SELENOS|SESN2|SLC25A11|SLC25A13|TPI1|UGP2|WDR5	Cer	Stellate cells	GOBP
GOBP_CARBOHYDRATE_CATABOLIC_PROCESS	0.636641	0.867333	0.014397	-0.22467	-0.912437	100	ADCY10|AGL|APP|ARNT|ATG12|ATG3|BAD|BCL2L13|DERA|DHTKD1|EIF6|ENO1|ENOSF1|FUT8|GABARAPL1|GALM|GAPDH|GLB1|GPD2|GSK3A|HIF1A|HSD17B14|KAT2B|LDHA|LIPA|MANBA|MTCH2|NCOR1|NEU1|OGDH|PFKFB3|PFKL|PFKP|PGAM1|PGK1|PGM1|PPP1CA|PPP2CA|PRKAA2|RBKS|SCARB2|TPI1|UCHL1|WDR45|WDR45B|WIPI2|XYLB	Cer	Stellate cells	GOBP
GOBP_CARBOHYDRATE_DERIVATIVE_BIOSYNTHETIC_PROCESS	0.0349941	0.249323	0.078404	-0.266472	-1.25063	394	ABO|ADK|AKR1A1|ALG13|ALG2|ALG5|ALG9|APRT|ATP5F1A|ATP5F1B|ATP5F1C|ATP5F1D|ATP5F1E|ATP5IF1|ATP5MC2|ATP5MC3|ATP5ME|ATP5MF|ATP5MG|ATP5PB|ATP5PD|ATP5PF|ATP6V0C|B4GALT1|B4GALT4|CHPF|CHST9|CLTC|CMPK1|CSGALNACT2|CTNNB1|DCXR|DGUOK|DSE|ENO1|GALNT1|GALNT10|GALNT7|GALNT8|GART|GCNT1|GCNT2|GFPT1|GFPT2|GNE|GNPDA1|GNPDA2|GNPNAT1|GUK1|HS6ST3|IMPDH2|ITM2B|LIPA|MAGT1|MAN2A1|NAGK|NDST3|NDUFA1|NDUFA11|NDUFA12|NDUFA13|NDUFA3|NDUFA8|NDUFAB1|NDUFB1|NDUFB10|NDUFB11|NDUFB2|NDUFB3|NDUFB4|NDUFB5|NDUFB6|NDUFB7|NDUFB8|NDUFB9|NDUFS2|NDUFS3|NDUFS4|NDUFS5|NDUFS7|NDUFV3|NME2|NME3|NME4|NME6|NPC1|NUDT2|NUS1|OST4|OSTC|PARP1|PIGP|PIGX|PMM1|POGLUT3|POMT1|PPAT|PRTFDC1|RAMP1|RPN1|SDHA|SERP1|SLC25A13|SLC35A1|SLC35D2|ST6GALNAC3|STT3A|TBPL1|TET1|TKT|TMEM59|TMSB4X|TPI1|TUSC3|TYW3|UAP1|UGDH|UGP2|UPP1|UXS1|VCP	Cer	Stellate cells	GOBP
GOBP_CARBOHYDRATE_DERIVATIVE_CATABOLIC_PROCESS	0.238398	0.607998	0.0292988	-0.266107	-1.12724	136	ADAMTS12|APP|BCL2L13|CD44|CST3|CTSL|DERA|EIF6|ENO1|FGF2|GAPDH|GBA2|GLB1|GNPDA1|GNPDA2|GSK3A|HIF1A|HINT1|HMMR|IDS|KAT2B|LDHA|LIPA|MANBA|MBD4|NAGK|NEU1|NT5C|NT5C2|NUDT1|NUDT15|NUDT3|NUDT4|OGG1|PDE10A|PDE5A|PFKL|PFKP|PGK1|PGM1|PRTFDC1|SCARB2|TPI1|UCHL1|UPP1	Cer	Stellate cells	GOBP
GOBP_CARBOHYDRATE_DERIVATIVE_TRANSPORT	0.962347	1	0.00995992	-0.185593	-0.642243	41	GUK1|PLTP|SLC15A4|SLC25A26|SLC25A6|SLC35A1|SLC35D1	Cer	Stellate cells	GOBP
GOBP_CARBOHYDRATE_HOMEOSTASIS	0.939212	0.997283	0.0080023	-0.175505	-0.740959	132	AKT1|DYNLL1|GCLM|MPC2|NOX4|PARK7|RAC1|RACK1|RBM4|RBP4|RPS6|RRAGA|SESN2	Cer	Stellate cells	GOBP
GOBP_CARBOHYDRATE_METABOLIC_PROCESS	0.402089	0.739237	0.0190026	-0.223953	-1.0307	297	ABO|ACADM|ADIPOR1|AGL|AKR1B1|AKR7A2|AKT1|APP|ARPP19|ATF3|ATF4|ATG12|B3GALNT1|B4GALT1|B4GALT4|BAD|BCL2L13|CHST9|CLTC|CS|DCXR|DERA|EIF6|ENO1|FABP5|GABARAPL1|GALNT7|GAPDH|GBA2|GCLC|GLB1|GLO1|GNE|GNPDA1|GNPDA2|GNPTAB|GNPTG|GOT1|GRB10|GSK3A|GYG2|GYS1|H6PD|HIF1A|IDH1|IDH2|IDH3A|IDH3G|IGF2|KAT2B|LCMT1|LDHA|LIPA|MAN2A1|MANBA|MDH2|NAGK|NEU1|NFE2L1|NPC1|PARP1|PDHA1|PER2|PFKL|PFKP|PGK1|PGM1|PGM2L1|PMM1|PPP1CA|PPP1CB|RBKS|RBP4|SCARB2|SDHAF3|SERP1|SESN2|SHPK|SLC25A11|SLC25A13|SLC2A1|SLC35A1|SLC3A2|ST6GALNAC3|TALDO1|TPD52L2|TPI1|UCHL1|UGP2|UXS1|WDR45|WDR45B|WDR5|WIPI2	Cer	Stellate cells	GOBP
GOBP_CARBOHYDRATE_TRANSPORT	0.636706	0.867333	0.0152026	-0.239374	-0.898062	61	AKT1|APPL1|AQP1|GSK3A|PEA15|SESN2|SLC2A1	Cer	Stellate cells	GOBP
GOBP_CARDIAC_ATRIUM_DEVELOPMENT	0.0107881	0.134107	0.241698	0.500658	1.70994	23	ACVR1|ANK2|BMPR2|CCN1|GATA4|HEG1|HEY2|MDM2|MDM4|NOTCH2|NPHP3|NSD2|PROX1|SMO|SOX4|TGFB2|ZFPM1	Cer	Stellate cells	GOBP
GOBP_CARDIAC_ATRIUM_MORPHOGENESIS	0.0385935	0.265222	0.123558	0.48266	1.54241	18	ACVR1|BMPR2|CCN1|GATA4|HEG1|HEY2|NOTCH2|NSD2|PROX1|SMO|SOX4|TGFB2|ZFPM1	Cer	Stellate cells	GOBP
GOBP_CARDIAC_CELL_DEVELOPMENT	0.303812	0.669118	0.0493105	0.249938	1.08066	60	COL14A1|FHL2|FHOD3|GATA4|HEY2|LARGE1|MEF2A|MTOR|MYH10|NEB|PDGFRA|PDGFRB|PRICKLE1|PRKG1|PROX1|SMAD4|SRF|TBX3|TOMM70	Cer	Stellate cells	GOBP
GOBP_CARDIAC_CHAMBER_DEVELOPMENT	0.112654	0.438084	0.0965276	0.242153	1.19244	120	ACVR1|ANK2|APLNR|BMPR2|CCN1|CHD7|CNTRL|COL11A1|EDNRA|EVA1A|FHL2|FRS2|FZD2|GATA4|HEG1|HEY2|LUZP1|MDM2|MDM4|MSX2|MYH10|NDST1|NOTCH2|NPHP3|NRG1|NRP1|NSD2|PLXND1|PROX1|PTCD2|PTK7|RARB|RBM15|RBPJ|ROBO2|SEMA3C|SMAD4|SMAD6|SMO|SOX11|SOX4|SRF|SUFU|TBX3|TGFB2|TGFBR2|TNNI1|TP53|ZFPM1	Cer	Stellate cells	GOBP
GOBP_CARDIAC_CHAMBER_MORPHOGENESIS	0.0543627	0.309171	0.131742	0.275951	1.29876	91	COL11A1|EDNRA|EVA1A|FHL2|GATA4|HEG1|NRG1|NRP1|PROX1|ROBO2|SEMA3C|SMAD6|TGFB2|TGFBR2|TNNI1|ZFPM1	Cer	Stellate cells	GOBP
GOBP_CARDIAC_CONDUCTION	0.10375	0.420043	0.051203	-0.37379	-1.3135	44	ATP1A1|CALM1|CALM2|CALM3|CXADR|DSG2|DSP|FLNA|PKP2|YWHAE	Cer	Stellate cells	GOBP
GOBP_CARDIAC_CONDUCTION_SYSTEM_DEVELOPMENT	0.703991	0.903775	0.0253158	0.259453	0.840843	19	GATA4|HOPX|MSX2|TBX3	Cer	Stellate cells	GOBP
GOBP_CARDIAC_EPITHELIAL_TO_MESENCHYMAL_TRANSITION	0.604801	0.849983	0.0175579	-0.298679	-0.907693	23	BMP2|EMP2|PDCD4|SNAI2	Cer	Stellate cells	GOBP
GOBP_CARDIAC_MUSCLE_CELL_ACTION_POTENTIAL	0.302368	0.668267	0.0276122	-0.315643	-1.10917	44	ATP1A1|CALM1|CALM3|CXADR|DSG2|DSP|FLNA|JUP|PKP2|SCN11A|YWHAE	Cer	Stellate cells	GOBP
GOBP_CARDIAC_MUSCLE_CELL_ACTION_POTENTIAL_INVOLVED_IN_CONTRACTION	0.684819	0.896694	0.0153899	-0.263118	-0.853186	30	ATP1A1|DSG2|DSP|FLNA|JUP|PKP2|SCN11A	Cer	Stellate cells	GOBP
GOBP_CARDIAC_MUSCLE_CELL_CONTRACTION	0.212861	0.580977	0.0561877	0.285972	1.15236	44	ANK2|ATP2A2|BIN1|CACNA1D|CACNA2D1|CACNB2|FGF13|GATA4|KCNJ3|NEDD4L|PDE4B|SLC9A1|STC1	Cer	Stellate cells	GOBP
GOBP_CARDIAC_MUSCLE_CELL_DIFFERENTIATION	0.518662	0.81392	0.0389121	0.212773	0.970462	79	ACVR1|AKAP13|COL14A1|FHL2|FHOD3|GATA4|HEY2|LARGE1|MEF2A|MTOR|MYH10|NEB|NRG1|PDGFRA|PDGFRB|PRICKLE1|PRKG1|PROX1|RARB|SLC9A1|SMAD4|SRF|TBX3|TOMM70|TSC1	Cer	Stellate cells	GOBP
GOBP_CARDIAC_MUSCLE_CELL_MEMBRANE_REPOLARIZATION	0.538899	0.821657	0.0196415	-0.331602	-0.945573	18	ATP1A1|FLNA|YWHAE	Cer	Stellate cells	GOBP
GOBP_CARDIAC_MUSCLE_CELL_PROLIFERATION	0.403503	0.740302	0.0382841	0.270099	1.02903	35	ABL1|FGFR1|MYH10|NRG1|RUNX1|SKI|TENM4|TGFB2	Cer	Stellate cells	GOBP
GOBP_CARDIAC_MUSCLE_CONTRACTION	0.471651	0.780219	0.0194403	-0.260341	-0.995316	69	ACTC1|ATP1A1|CALM1|CALM2|CALM3|DSG2|DSP|FKBP1A|FLNA|GSN|HSP90AA1|PKP2|SCN11A|SRSF1|TPM1	Cer	Stellate cells	GOBP
GOBP_CARDIAC_MUSCLE_TISSUE_DEVELOPMENT	0.427855	0.755742	0.0500375	0.198569	1.01262	145	AKAP13|COL11A1|COL14A1|EDNRA|FGFR1|FHL2|FHOD3|GATA4|HEG1|HOPX|LARGE1|NRG1|PDGFRA|PDGFRB|PRKG1|PROX1|RUNX1|SGCZ|SKI|TENM4|TGFB2|TNNI1|ZFPM1	Cer	Stellate cells	GOBP
GOBP_CARDIAC_MUSCLE_TISSUE_MORPHOGENESIS	0.54019	0.821657	0.0186274	-0.281421	-0.952471	37	ACTC1|BMP2|DSP|FGFR2|FKBP1A|HAND1|LRP2|PITX2|PKP2|TPM1|UBE4B	Cer	Stellate cells	GOBP
GOBP_CARDIAC_RIGHT_VENTRICLE_MORPHOGENESIS	0.0864895	0.389925	0.0812703	0.454749	1.39829	16	GATA4|SEMA3C|TGFB2	Cer	Stellate cells	GOBP
GOBP_CARDIAC_SEPTUM_DEVELOPMENT	0.00104164	0.0300458	0.45506	0.355897	1.64543	84	ACVR1|ANK2|APLNR|BMPR2|CCN1|CHD7|CNTRL|FRS2|FZD2|GATA4|HEG1|HEY2|LUZP1|MDM2|MDM4|MSX2|MYH10|NDST1|NOTCH2|NPHP3|NRP1|NSD2|PLXND1|PROX1|PTK7|RARB|RBM15|RBPJ|ROBO2|SEMA3C|SMAD4|SMAD6|SMO|SOX11|SOX4|SUFU|TBX3|TGFB2|TGFBR2|TP53|ZFPM1	Cer	Stellate cells	GOBP
GOBP_CARDIAC_SEPTUM_MORPHOGENESIS	0.0026981	0.0622903	0.431708	0.386864	1.65365	57	ACVR1|APLNR|BMPR2|CCN1|CHD7|FZD2|GATA4|HEY2|MDM2|MSX2|NOTCH2|NRP1|NSD2|PROX1|RARB|RBM15|RBPJ|ROBO2|SEMA3C|SMAD4|SMAD6|SMO|SOX11|SOX4|TBX3|TGFB2|TGFBR2|TP53|ZFPM1	Cer	Stellate cells	GOBP
GOBP_CARDIAC_VENTRICLE_DEVELOPMENT	0.333786	0.692513	0.0511654	0.223809	1.0499	90	COL11A1|EDNRA|EVA1A|GATA4|HEG1|MDM4|NRG1|PROX1|ROBO2|SEMA3C|SMAD6|TGFB2|TGFBR2|TNNI1|ZFPM1	Cer	Stellate cells	GOBP
GOBP_CARDIAC_VENTRICLE_MORPHOGENESIS	0.0409171	0.272939	0.133463	0.341117	1.39438	47	COL11A1|EDNRA|EVA1A|GATA4|HEG1|NRG1|PROX1|SEMA3C|TGFB2|TGFBR2|TNNI1	Cer	Stellate cells	GOBP
GOBP_CARDIOCYTE_DIFFERENTIATION	0.126701	0.467614	0.0866888	0.247664	1.18729	100	AKAP13|COL14A1|DHX36|EDNRA|EGFR|FHL2|FHOD3|GATA4|LARGE1|NRG1|PDGFRA|PDGFRB|PRKG1|PROX1|SEMA3C|TENM4|TGFB2|TWIST1	Cer	Stellate cells	GOBP
GOBP_CARTILAGE_DEVELOPMENT	0.0911392	0.398785	0.106711	0.248813	1.22288	117	BMPR1B|CHST11|COL11A1|EVC|FGFR1|ITGB8|NFIA|NFIB|PRRX1|PTH1R|RFLNA|RUNX1|SATB2|STC1|TAPT1|TGFB2|TGFBR2|TRPS1	Cer	Stellate cells	GOBP
GOBP_CARTILAGE_DEVELOPMENT_INVOLVED_IN_ENDOCHONDRAL_BONE_MORPHOGENESIS	0.128886	0.469842	0.06604	0.42772	1.31518	16	COL1A1|COL27A1|COL2A1|EXT1|POR|RARB|STC1|TGFBR2	Cer	Stellate cells	GOBP
GOBP_CATECHOLAMINE_TRANSPORT	0.681532	0.894361	0.0257898	0.265977	0.849972	18	CXCL12|SDHD|SNCA|SYT1	Cer	Stellate cells	GOBP
GOBP_CATECHOL_CONTAINING_COMPOUND_METABOLIC_PROCESS	0.572248	0.835298	0.0184694	-0.309821	-0.929666	22	NPY|NT5DC2|PARK7|VPS35	Cer	Stellate cells	GOBP
GOBP_CD4_POSITIVE_ALPHA_BETA_T_CELL_ACTIVATION	0.108944	0.433876	0.0826766	0.295525	1.24878	54	RUNX1|SH3RF1|TBK1|TGFBR2|TOX|ZFPM1	Cer	Stellate cells	GOBP
GOBP_CD4_POSITIVE_ALPHA_BETA_T_CELL_DIFFERENTIATION	0.0324897	0.239543	0.147705	0.358314	1.43567	43	BCL6|BRAF|CBFB|ENTPD7|EP300|IL6ST|KMT2A|MTOR|RC3H1|RIPK2|RORA|RUNX1|SH3RF1|SOCS1|STAT3|TBK1|TOX|ZFPM1	Cer	Stellate cells	GOBP
GOBP_CD4_POSITIVE_OR_CD8_POSITIVE_ALPHA_BETA_T_CELL_LINEAGE_COMMITMENT	0.150158	0.503179	0.0614439	0.392122	1.2708	19	BCL2|TOX|ZFPM1	Cer	Stellate cells	GOBP
GOBP_CELLULAR_COMPONENT_ASSEMBLY_INVOLVED_IN_MORPHOGENESIS	0.865226	0.974815	0.0108054	-0.204604	-0.763972	60	ACTC1|ACTG1|CD9|CSRP2|KRT19|MYL9|OBSL1	Cer	Stellate cells	GOBP
GOBP_CELLULAR_COMPONENT_DISASSEMBLY	0.0626035	0.338173	0.0588724	-0.27015	-1.23958	285	ABCE1|ACIN1|ADAM10|ARF6|ARHGEF2|ASCC2|ATG12|ATG14|AURKB|BECN1|CALCOCO2|CALM1|CAPZA1|CAPZA2|CAPZB|CFL2|CHKA|CHMP1A|CHMP1B|CHMP2A|CHMP2B|CHMP4A|CHMP4B|CHMP5|CKAP2|CLTC|CST3|CTDNEP1|DCTN1|DENR|DFFA|DNAJC6|DSTN|EIF2D|EIF4E2|EIF5A|ELP6|EXOG|FAF2|FLII|FLOT1|FSCN1|GABARAP|GABARAPL1|GABARAPL2|GFM2|GSN|HDAC6|HEMK1|HMGA1|HSF1|HSPA8|KAT5|KIF5B|LAMC1|LIX1L|MAP1LC3A|MAP1LC3B|MAP4|MAPRE2|MCTS1|MID1|MMP15|MTIF3|MTPN|MTRF1|MTRF1L|MYC|NAPA|NCKAP5|NEDD9|NES|NSF|OGFOD1|PAFAH1B1|PDPN|PEX2|PHF23|PIK3R1|PLEKHH2|PLIN2|PLIN3|PPP1CA|PPP1R10|RAC1|RACK1|RCHY1|RPL23|SET|SH3PXD2B|SLN|SMARCD3|SNAI2|SNAP29|SNAPIN|SPTAN1|SPTBN2|STON1|STX17|STX5|TMOD3|TOM1|TPX2|TRIOBP|TWF1|UBQLN4|UFSP2|VAMP8|VCP|VPS33A|WIPI2|WNK1|ZFAND1	Cer	Stellate cells	GOBP
GOBP_CELLULAR_COMPONENT_MAINTENANCE	0.861169	0.972827	0.0113635	-0.211387	-0.75328	47	ABHD17B|APOE|APPL1|CHCHD10|ERC2|GRN|MYADM|NEDD9|VPS35	Cer	Stellate cells	GOBP
GOBP_CELLULAR_EXTRAVASATION	0.931405	0.996478	0.0111863	-0.207786	-0.644088	25	CRK|F11R|GCNT1|MDK|PDGFD|RIPOR2	Cer	Stellate cells	GOBP
GOBP_CELLULAR_HOMEOSTASIS	0.213273	0.580977	0.028724	-0.234759	-1.10645	417	AFG3L2|APOE|AQP1|ASL|ATF4|ATOX1|ATP1A1|ATP5F1B|ATP6V0B|ATP6V0C|ATP6V0D1|ATP6V0E1|ATP6V1B2|ATP6V1D|ATP6V1G1|ATP7B|BAG3|CALM1|CALM2|CALM3|CCDC47|CFL2|CHERP|CHMP2B|DYNLL1|ELP6|ERC2|FKBP1A|FLNA|FSHR|FTH1|FTL|GCLM|GHITM|GLRX5|GLUL|GRINA|GRN|GSTP1|IBTK|KCTD7|LETM1|LIN28A|MCUR1|MPC2|MT1E|MT1G|MT1H|NFE2L1|NOX4|NPM1|NPY|NQO1|ORMDL1|PLCB4|PRDX1|PRDX3|PRDX5|PRDX6|RAC1|RACK1|RBM4|RNASEK|RTN4|SCO1|SLC24A3|SLC31A1|SLC39A6|SLC39A9|SLC40A1|SLC4A8|SMAD1|SOD1|TMEM106B|TPT1|TRPM7|TXN|TXNRD1|TYRO3|VAPB|YWHAE	Cer	Stellate cells	GOBP
GOBP_CELLULAR_HYPEROSMOTIC_RESPONSE	0.0852228	0.38656	0.0601199	-0.517133	-1.40713	15	AKR1B1|AQP1|LETM1|SLC2A1|XRCC6	Cer	Stellate cells	GOBP
GOBP_CELLULAR_OXIDANT_DETOXIFICATION	5.65749e-05	0.0037352	0.557332	-0.559176	-1.96494	44	APOA4|APOE|FABP1|GPX4|GPX7|GSTK1|GSTP1|MGST2|NQO1|PARK7|PRDX1|PRDX3|PRDX5|PRDX6|PRXL2A|SELENOF|SELENOW|SESN2|SOD1|TXN|TXNDC17|TXNRD1	Cer	Stellate cells	GOBP
GOBP_CELLULAR_PIGMENTATION	0.00570474	0.088275	0.226232	-0.453804	-1.62414	48	ANKRD27|AP1M1|AP1S1|AP1S2|AP3M1|AP3S1|APOE|BBS2|BBS5|BLOC1S1|BLOC1S2|BLOC1S4|BLOC1S5|CDH3|DCTN1|HPS1|LYST|MREG|RAB11A|RAB1A|RAB32|SNAPIN|VPS33A	Cer	Stellate cells	GOBP
GOBP_CELLULAR_PROCESS_INVOLVED_IN_REPRODUCTION_IN_MULTICELLULAR_ORGANISM	0.94778	0.998931	0.00720631	-0.172328	-0.750207	169	AFF4|AKT1|BBS2|BNC1|CD9|CDKN1C|CFAP44|CTNNB1|DYNLL1|FSHR|FXR1|GSK3A|ICA1L|IGF2|ING2|LIN28A|MDK|MSH2|PAQR8|RHBDD1|RNF8|SELENOF|SLIRP|SPACA6|SPAG17|SRPK1|STRBP|TBPL1|YTHDC1	Cer	Stellate cells	GOBP
GOBP_CELLULAR_RESPIRATION	2.17673e-08	6.46707e-06	0.733762	-0.453713	-1.98967	180	ATP5F1A|ATP5F1B|ATP5F1C|ATP5F1D|ATP5F1E|ATP5IF1|ATP5ME|ATP5MF|ATP5MG|ATP5PB|ATP5PD|ATP5PF|BLOC1S1|CHCHD10|CHCHD5|COA6|COX4I1|COX5A|COX5B|COX6A1|COX6B1|COX6C|COX7A2|COX7C|CS|CYCS|DGUOK|DNAJC15|FH|FXN|GHITM|IDH1|IDH2|IDH3A|IDH3B|IDH3G|MDH1|MDH2|MSH2|NDUFA11|NDUFA12|NDUFA13|NDUFA3|NDUFA4|NDUFA8|NDUFAB1|NDUFB1|NDUFB10|NDUFB11|NDUFB2|NDUFB3|NDUFB4|NDUFB5|NDUFB6|NDUFB7|NDUFB8|NDUFB9|NDUFS2|NDUFS3|NDUFS4|NDUFS5|NDUFS7|NDUFV3|PARK7|PDHA1|PRELID1|RHOA|SDHA|SDHAF2|SLC25A13|SUCLA2|SUCLG1|TEFM|TMEM135|UQCC2|UQCR10|UQCR11|UQCRB|UQCRQ|VCP	Cer	Stellate cells	GOBP
GOBP_CELLULAR_RESPONSE_TO_ABIOTIC_STIMULUS	0.401762	0.739237	0.0198109	-0.232352	-1.03034	198	AKR1B1|AQP1|ASIC2|ATF4|ATP1A1|AURKB|BAG3|BCL10|CASP2|CASP8AP2|CHEK2|CNN2|COPS9|DDX3X|EEF1D|EGR1|F11R|GNA11|GRB2|HSF1|LETM1|MAP3K2|NLK|NMT1|NOC2L|NPM1|PARP1|POLK|PPID|RHOB|RPL26|SERPINB6|SLC2A1|SNAI2|TIMP1|TSPO|XRCC6|ZFAND1	Cer	Stellate cells	GOBP
GOBP_CELLULAR_RESPONSE_TO_ACID_CHEMICAL	0.563739	0.831614	0.0358688	0.213501	0.951672	69	BAIAP2|CASTOR2|COL4A6|DNMT3A|EGFR|PDGFC|PNPLA3	Cer	Stellate cells	GOBP
GOBP_CELLULAR_RESPONSE_TO_ALCOHOL	0.497919	0.798336	0.0370683	0.22843	0.977786	58	ADCY6|ADCY7|AHR|AKAP8|BLM|BTG2|CTNNA1|DNMT3A|EFNA5|GNB1|GOLPH3|ITPR2|MDM2|MLC1|PRKCE|PTCH1|SFRP1|SMO|SOD2|SPIDR|TNC	Cer	Stellate cells	GOBP
GOBP_CELLULAR_RESPONSE_TO_ALKALOID	0.869718	0.976866	0.0222308	0.216111	0.718677	21	BLM|MDM2|SELENON|SPIDR|TMEM38B	Cer	Stellate cells	GOBP
GOBP_CELLULAR_RESPONSE_TO_AMYLOID_BETA	0.228826	0.594787	0.049041	0.364684	1.18188	19	CACNA2D1|EPHA4|EPHB2|GSK3B|LRP1|PSEN1	Cer	Stellate cells	GOBP
GOBP_CELLULAR_RESPONSE_TO_ANGIOTENSIN	0.850275	0.968988	0.0128653	-0.246892	-0.723773	20	CAMK2A|FAM114A1|HSF1|RAC1|ROCK2	Cer	Stellate cells	GOBP
GOBP_CELLULAR_RESPONSE_TO_BIOTIC_STIMULUS	0.258728	0.628521	0.0285202	-0.278628	-1.12514	96	ABCA1|AKT1|CASP7|CD55|EDNRB|GSTP1|HSF1|HSPA5|MAP2K7|MIF|PDCD4|RBM14|TNIP2|TSPO	Cer	Stellate cells	GOBP
GOBP_CELLULAR_RESPONSE_TO_CALCIUM_ION	0.463336	0.77466	0.0205083	-0.281008	-0.997057	46	CACYBP|CPNE1|CPNE2|CPNE3|CPNE4|FOS|FOSB|IQGAP1|JUN|JUND|LGMN	Cer	Stellate cells	GOBP
GOBP_CELLULAR_RESPONSE_TO_CAMP	0.42315	0.753822	0.0227035	-0.322861	-1.0296	28	AKAP7|AQP1|EZR	Cer	Stellate cells	GOBP
GOBP_CELLULAR_RESPONSE_TO_CARBOHYDRATE_STIMULUS	0.827971	0.963037	0.0295056	0.185794	0.84741	79	ANO1|CALCRL|COL1A1|GATA4|KLF7|PDE8B|PRKCE|RPS6KA2|SMARCA4|SOX4|ZBTB20|ZNF236	Cer	Stellate cells	GOBP
GOBP_CELLULAR_RESPONSE_TO_CHEMICAL_STRESS	0.00844516	0.114569	0.168819	-0.318583	-1.41389	200	AKR1B1|AKT1|APOA4|AQP1|ATF4|ATP1A1|BECN1|DDX3X|DNAJA1|FABP1|FOS|GPX7|HSF1|HSPA1A|LETM1|MAP1LC3A|MEAK7|MPV17|NFE2L1|NLK|NQO1|PARK7|PARP1|PDCD10|PEX13|PLEKHA1|PPP5C|PRDX1|PRDX3|PRDX5|RACK1|RAD52|RHOB|ROMO1|RPS3|SERPINB6|SESN2|SLC2A1|SOD1|STK25|STK26|STOX1|STX2|TPM1|TSPO|TXN|VKORC1L1|VRK2|XRCC6|ZFAND1|ZNF580	Cer	Stellate cells	GOBP
GOBP_CELLULAR_RESPONSE_TO_COPPER_ION	0.0232019	0.201558	0.117107	-0.574197	-1.5863	16	AQP1|BECN1|HSF1|MAP1LC3A|MT1E|MT1G|MT1H|NFE2L1	Cer	Stellate cells	GOBP
GOBP_CELLULAR_RESPONSE_TO_CORTICOSTEROID_STIMULUS	0.261047	0.629643	0.0308397	-0.348936	-1.154	33	AQP1|ATP5F1A|GSK3A|GSTP1|ZFP36L2	Cer	Stellate cells	GOBP
GOBP_CELLULAR_RESPONSE_TO_DEXAMETHASONE_STIMULUS	0.380074	0.725406	0.0251798	-0.372822	-1.06311	18	AQP1|ATP5F1A	Cer	Stellate cells	GOBP
GOBP_CELLULAR_RESPONSE_TO_ESTRADIOL_STIMULUS	0.204058	0.571732	0.0524449	0.366789	1.20515	20	EGFR|ESR2|KIF18A|MSX2|NRIP1|SFRP1	Cer	Stellate cells	GOBP
GOBP_CELLULAR_RESPONSE_TO_EXTERNAL_STIMULUS	0.694314	0.900789	0.014803	-0.24972	-0.858742	40	AQP1|BAD|BAG3|BCL10|CASP2|CASP8AP2|CNN2|DAG1|F11R|FGF2|GCLC|GOT1|HABP4|MAP3K2|SLC2A1	Cer	Stellate cells	GOBP
GOBP_CELLULAR_RESPONSE_TO_FLUID_SHEAR_STRESS	0.694005	0.900782	0.0154643	-0.272815	-0.845663	25	AKT1|GNAS|PKN2	Cer	Stellate cells	GOBP
GOBP_CELLULAR_RESPONSE_TO_GAMMA_RADIATION	0.29451	0.66037	0.0293924	-0.379965	-1.12886	21	CHEK2|EGR1|GTF2H5|HSF1|RPL26|XRCC6|YAP1	Cer	Stellate cells	GOBP
GOBP_CELLULAR_RESPONSE_TO_GLUCOCORTICOID_STIMULUS	0.254082	0.624356	0.0314062	-0.355448	-1.16095	31	AQP1|ATP5F1A|GSK3A|GSTP1|ZFP36L2	Cer	Stellate cells	GOBP
GOBP_CELLULAR_RESPONSE_TO_GLUCOSE_STARVATION	0.340536	0.696073	0.0259327	-0.320504	-1.08475	37	ATF4|BECN1|CPEB4|HIGD1A|HSPA5|PLIN2|SESN2|SLC2A1|UPP1	Cer	Stellate cells	GOBP
GOBP_CELLULAR_RESPONSE_TO_GROWTH_HORMONE_STIMULUS	0.531646	0.819678	0.0298901	0.301995	0.948525	17	LYN|PTK2|STAT3|STAT5B	Cer	Stellate cells	GOBP
GOBP_CELLULAR_RESPONSE_TO_HEAT	0.196753	0.560292	0.0356756	-0.338493	-1.20102	46	BAG3|CHORDC1|DNAJB1|DNAJB6|DNAJC7|EEF1D|HIKESHI|HSF1|HSP90AA1|HSP90AB1|HSPA1A|STUB1|VCP|YWHAE|ZFAND1	Cer	Stellate cells	GOBP
GOBP_CELLULAR_RESPONSE_TO_HORMONE_STIMULUS	0.494448	0.795058	0.0155359	-0.211942	-0.994229	388	ABHD2|ACACA|ADIPOR1|AHSG|AKT1|ALAS1|ANXA1|AP3S1|APPL1|AQP1|ATP1A1|ATP5F1A|BBS2|BLVRB|BRD8|CAMK2A|CDK12|CNOT9|CREBRF|CRK|CSK|CTSB|CTSD|CTSL|DAB2|DDX5|DDX54|DENND4C|EIF4EBP2|FAM114A1|FGB|FKBP4|FOS|FOSB|FSHR|GCLC|GCLM|GNAS|GOT1|GRB10|GRB2|GREB1L|GSK3A|GSTP1|HDAC1|HDAC6|HSF1|HSPA1A|HSPA8|IGF2|INSIG2|KAT2B|LBH|LEPROTL1|LMO3|NCL|NCOA5|NPC1|NUCKS1|PAGR1|PAQR8|PARK7|PARP1|PDE3B|PGRMC2|PHB2|PHIP|PIP4K2B|PPP5C|PRCP|PRKAR1A|PRMT2|PXN|RAB13|RAC1|RAMP1|RBM4|REST|RHOA|RNF6|ROCK2|RWDD1|SERPINB9|SLIT2|SNAI2|SOCS2|SP1|SRSF5|SST|TADA3|TAF7|TBC1D4|TCF21|TFPI|TRIM24|UFM1|UFSP2|URI1|WBP2|XBP1|YWHAH|ZFP36L2|ZMIZ1|ZNF592	Cer	Stellate cells	GOBP
GOBP_CELLULAR_RESPONSE_TO_HYDROGEN_PEROXIDE	0.0543909	0.309171	0.0722438	-0.404873	-1.40887	42	AQP1|BECN1|FABP1|FXN|HDAC6|HSF1|MAP1LC3A|PARK7|PDGFD|PLEKHA1|PPP5C|RHOB|RPS3|TXN|ZNF580	Cer	Stellate cells	GOBP
GOBP_CELLULAR_RESPONSE_TO_INSULIN_STIMULUS	0.956411	0.99932	0.00754083	-0.171499	-0.729866	142	ADIPOR1|AHSG|AKT1|ALAS1|AP3S1|APPL1|BLVRB|CTSD|DENND4C|EIF4EBP2|FOXO1|GCLC|GHR|GKAP1|GOT1|GRB10|GRB2|GSK3A|GSTP1|HDAC5|IGF2|INSIG2|KAT2B|MYO5A|NCL|NCOA5|NUCKS1|PARP1|PDE3B|PHIP|PIK3R1|PIP4K2B|RAB13|RBM4|SELENOS|SP1|SRSF5|SYAP1|TBC1D4|XBP1|ZNF106|ZNF592	Cer	Stellate cells	GOBP
GOBP_CELLULAR_RESPONSE_TO_INTERFERON_BETA	0.532504	0.82015	0.0299487	0.307263	0.94479	16	IFI16|IFNAR2|UBE2G2	Cer	Stellate cells	GOBP
GOBP_CELLULAR_RESPONSE_TO_INTERLEUKIN_1	0.100732	0.412223	0.0525252	-0.386868	-1.32203	39	ADAMTS12|AKAP12|EGR1|FGB|HES1|MAP2K7|OTUD4|PTGIS|TNIP2|TOLLIP|VRK2	Cer	Stellate cells	GOBP
GOBP_CELLULAR_RESPONSE_TO_IONIZING_RADIATION	0.870747	0.976866	0.0108854	-0.204411	-0.753548	56	BARD1|CHEK2|EEF1D|EGR1|GRB2|GTF2H5|HSF1|NUCKS1|RHOB|RPL26|SNAI2|XRCC6|YAP1	Cer	Stellate cells	GOBP
GOBP_CELLULAR_RESPONSE_TO_KETONE	0.420664	0.752887	0.0213715	-0.273176	-1.02488	61	AKT1|AQP1|ATP5F1A|FOS|GNAS|PARK7|POSTN|SLC39A9	Cer	Stellate cells	GOBP
GOBP_CELLULAR_RESPONSE_TO_LIGHT_STIMULUS	0.798233	0.950812	0.0116516	-0.211321	-0.816289	73	AQP1|ATF4|AURKB|COPS9|MYC|NMT1|NOC2L|NPM1|PARP1|POLK|PPID|RHBDD1|RPL26|TIMP1	Cer	Stellate cells	GOBP
GOBP_CELLULAR_RESPONSE_TO_LIPID	0.116965	0.44609	0.0416892	-0.255697	-1.1804	305	ABCA1|ABHD2|ACACA|AKT1|ANXA1|AQP1|ATP1A1|ATP5F1A|BAD|BCL10|BCR|CASP7|CD55|CDK12|CHMP5|CNOT9|CREBRF|DAB2|DAG1|DDX18|DDX5|DDX54|DRD2|EDNRB|EFNB2|FAM210B|FGFR2|FIS1|FKBP4|FOS|FSHR|GNAS|GPR155|GSK3A|GSTP1|HDAC1|HDAC6|HES1|HSF1|HSPA1A|HSPA8|INSIG2|IRF3|JUND|LBH|LMO3|MAP2K7|MIF|MTDH|NDUFA13|NFE2L1|NPC1|PAGR1|PAQR8|PARK7|PARP1|PDCD4|PGRMC2|PHB2|PPP5C|PRMT2|PTK2B|REST|RHOA|RNF6|ROCK2|RUVBL2|RWDD1|SHPK|SLC39A9|SNAI2|SNRNP70|SPON2|TADA3|TAF7|TCF21|TFPI|TNIP2|TRIM24|TSPO|UFM1|UFSP2|URI1|VIM|WBP2|WNT5A|XBP1|YAP1|YWHAH|ZFP36L2|ZMIZ1	Cer	Stellate cells	GOBP
GOBP_CELLULAR_RESPONSE_TO_LIPOPROTEIN_PARTICLE_STIMULUS	0.0576568	0.320184	0.0731409	-0.508769	-1.45077	18	ABCA1|AKT1|APOA1|APOA2|APOE|CD81|CD9	Cer	Stellate cells	GOBP
GOBP_CELLULAR_RESPONSE_TO_METAL_ION	0.0901358	0.396144	0.0522058	-0.316798	-1.28288	98	AQP1|ATF4|BECN1|CACYBP|CPNE1|CPNE2|CPNE3|CPNE4|FOS|FOSB|GSK3A|HSF1|HSP90B1|IQGAP1|JUN|JUND|LGMN|MAP1LC3A|MT1E|MT1G|MT1H|NFE2L1|PARP1|PPP5C|SLC25A39|SOD1|TSPO	Cer	Stellate cells	GOBP
GOBP_CELLULAR_RESPONSE_TO_MOLECULE_OF_BACTERIAL_ORIGIN	0.218301	0.585961	0.0322269	-0.297834	-1.16092	78	ABCA1|AKT1|CASP7|CD55|EDNRB|GSTP1|HSF1|MAP2K7|MIF|PDCD4|RHOA|TNIP2|TSPO	Cer	Stellate cells	GOBP
GOBP_CELLULAR_RESPONSE_TO_NITROGEN_COMPOUND	0.736044	0.921041	0.00980082	-0.193793	-0.904201	359	ACTB|ADIPOR1|AFG3L2|AHSG|AKAP7|AKT1|ALAS1|AP3S1|APP|APPL1|AQP1|ARHGEF2|ATP5F1A|BLVRB|CAMK2A|CASP6|CASP7|CDH1|CHMP5|CIB2|COLEC12|CRK|CSK|CTNNB1|CTSD|DDI2|DENND4C|DRD2|EGR1|EIF4EBP2|EZR|FAM114A1|FLNA|FLOT1|FOS|GCLC|GCLM|GNA11|GNAI2|GNAS|GOT1|GRB10|GRB2|GSK3A|GSTP1|HSF1|HSP90B1|IFIT1|IGF2|INSIG2|IRF3|JUP|KAT2B|LEPROTL1|LGMN|NCL|NCOA5|NOD1|NPM1|NUCKS1|PARP1|PDE3B|PHIP|PIP4K2B|PRKAR1A|PRMT1|PRMT5|PXN|RAB13|RAC1|RAP1B|RAPGEF2|RBM4|RGS4|ROCK2|RPL23|RTF2|SESN2|SLC1A3|SLIT2|SOCS2|SOD1|SP1|SRSF5|TBC1D4|UROS|VIM|VPS35|XBP1|ZNF592	Cer	Stellate cells	GOBP
GOBP_CELLULAR_RESPONSE_TO_NUTRIENT	0.988358	1	0.0103057	-0.169308	-0.529186	26	POSTN|PRMT1|SNAI2|TRIM24|XBP1	Cer	Stellate cells	GOBP
GOBP_CELLULAR_RESPONSE_TO_NUTRIENT_LEVELS	0.440913	0.76276	0.0188681	-0.233947	-1.01305	162	ATF3|ATF4|BECN1|CPEB4|DNAJC15|FOS|GABARAPL1|GABARAPL2|GLUL|GPR155|HIGD1A|HSPA5|HSPA8|LAMTOR1|MAP1LC3A|MAP1LC3B|PAK2|PLIN2|POSTN|PRMT1|PRR5|RIPOR1|RNF167|RRAGA|RRAGC|SAR1A|SESN2|SLC2A1|SNAI2|STK26|TRIM24|UPP1|WDR45|WDR45B|WIPI2	Cer	Stellate cells	GOBP
GOBP_CELLULAR_RESPONSE_TO_OSMOTIC_STRESS	0.0122957	0.144389	0.156279	-0.476006	-1.58325	34	AKR1B1|AQP1|ATP1A1|DDX3X|LETM1|NLK|SERPINB6|SLC2A1|TSPO|XRCC6|ZFAND1	Cer	Stellate cells	GOBP
GOBP_CELLULAR_RESPONSE_TO_OXIDATIVE_STRESS	0.0536929	0.309171	0.0665002	-0.300017	-1.29898	161	AKT1|APOA4|AQP1|ATF4|BECN1|FABP1|FOS|GPX7|HSF1|HSPA1A|MAP1LC3A|MEAK7|MPV17|NFE2L1|NQO1|PARK7|PARP1|PDCD10|PEX13|PLEKHA1|PPP5C|PRDX1|PRDX3|PRDX5|RACK1|RAD52|RHOB|ROMO1|RPS3|SESN2|SOD1|STK25|STK26|STX2|TPM1|TXN|VKORC1L1|VRK2|ZFAND1|ZNF580	Cer	Stellate cells	GOBP
GOBP_CELLULAR_RESPONSE_TO_OXYGEN_LEVELS	0.247907	0.618432	0.0290037	-0.272812	-1.12645	112	ACAA2|AKT1|AQP1|ATF4|ATP6V0D1|ATP6V1G1|BAD|BECN1|CITED2|CPEB4|ENO1|FABP1|FGFR2|FOS|HIGD1A|HIPK2|HYOU1|JUND|MAP1LC3A|MYC|NDRG1|NDUFS2|NPEPPS|PGK1|PTGIS|RTN4|STUB1|SUV39H2|TMBIM6	Cer	Stellate cells	GOBP
GOBP_CELLULAR_RESPONSE_TO_PEPTIDE_HORMONE_STIMULUS	0.977811	1	0.00615497	-0.162481	-0.721434	201	AKT1|ALAS1|AP3S1|APPL1|BLVRB|CRK|CSK|DENND4C|EIF4EBP2|FOS|GNAS|GRB2|GSK3A|GSTP1|HSF1|LEPROTL1|NCL|NCOA5|PARP1|PDE3B|PHIP|RAC1|RBM4|SOCS2|SRSF5|TBC1D4	Cer	Stellate cells	GOBP
GOBP_CELLULAR_RESPONSE_TO_RADIATION	0.705109	0.904134	0.0125681	-0.21091	-0.880445	121	AQP1|ATF4|AURKB|BARD1|CHEK2|COPS9|EEF1D|EGR1|GRB2|GTF2H5|HSF1|MYC|NMT1|NOC2L|NPM1|NUCKS1|PARP1|POLK|PPID|RHBDD1|RHOB|RPL26|RUVBL2|SNAI2|TIMP1|XRCC6|YAP1	Cer	Stellate cells	GOBP
GOBP_CELLULAR_RESPONSE_TO_REACTIVE_OXYGEN_SPECIES	0.0010813	0.0308899	0.45506	-0.41993	-1.66577	87	AKT1|APOA4|AQP1|BECN1|FOS|HSF1|MAP1LC3A|NQO1|PARK7|PDCD10|PEX13|PLEKHA1|PPP5C|PRDX1|PRDX3|PRDX5|RACK1|RHOB|ROMO1|RPS3|SOD1|STK25|TXN	Cer	Stellate cells	GOBP
GOBP_CELLULAR_RESPONSE_TO_RETINOIC_ACID	0.390305	0.734176	0.0239379	-0.327299	-1.05393	29	ABCA1|AQP1|FGFR2	Cer	Stellate cells	GOBP
GOBP_CELLULAR_RESPONSE_TO_STARVATION	0.255564	0.624624	0.0282678	-0.266349	-1.11699	126	ATF3|ATF4|BECN1|CPEB4|DNAJC15|FOS|GABARAPL1|GABARAPL2|GLUL|GPR155|HIGD1A|HSPA5|HSPA8|MAP1LC3A|MAP1LC3B|PAK2|PLIN2|RIPOR1|RNF167|RRAGA|RRAGC|SAR1A|SESN2|SLC2A1|STK26|UPP1|WDR45|WDR45B|WIPI2	Cer	Stellate cells	GOBP
GOBP_CELLULAR_RESPONSE_TO_STEROID_HORMONE_STIMULUS	0.079367	0.375338	0.0546499	-0.299569	-1.27404	141	ABHD2|ANXA1|AQP1|ATP1A1|ATP5F1A|CDK12|CNOT9|CREBRF|DAB2|DDX5|DDX54|FKBP4|FSHR|GSK3A|GSTP1|HDAC1|HDAC6|HSPA1A|HSPA8|LBH|LMO3|NPC1|PAGR1|PAQR8|PARK7|PARP1|PGRMC2|PHB2|PPP5C|PRMT2|REST|RHOA|RNF6|RWDD1|TADA3|TAF7|TCF21|TFPI|UFM1|UFSP2|URI1|WBP2|YWHAH|ZFP36L2|ZMIZ1	Cer	Stellate cells	GOBP
GOBP_CELLULAR_RESPONSE_TO_TOPOLOGICALLY_INCORRECT_PROTEIN	0.00887232	0.118205	0.173713	-0.381155	-1.51991	89	ABCB10|AKT1|AMFR|ATF3|ATF4|BAG3|BCL2L11|BFAR|CREB3L1|CREBRF|CREBZF|DERL2|DNAJB12|EIF2S1|HDAC6|HSF1|HSPA1A|HSPA5|HSPD1|OPTN|OS9|PARP16|PIGBOS1|PIK3R1|PPP1R15A|QRICH1|RACK1|RHBDD1|RNF7|SELENOS|SERP1|STUB1|TM7SF3|TMBIM6|TMED2|TMEM33|UFD1|VAPB|VCP|XBP1	Cer	Stellate cells	GOBP
GOBP_CELLULAR_RESPONSE_TO_TOXIC_SUBSTANCE	0.000158686	0.00786203	0.518848	-0.498152	-1.84907	58	AKR1A1|APOA4|APOE|ESD|FABP1|FIS1|GPX4|GPX7|GSTK1|GSTM3|GSTP1|MGST2|NQO1|PARK7|PRDX1|PRDX3|PRDX5|PRDX6|SELENOF|SELENOW|SESN2|SOD1|TXN|TXNDC17|TXNRD1	Cer	Stellate cells	GOBP
GOBP_CELLULAR_RESPONSE_TO_TYPE_II_INTERFERON	0.224433	0.590259	0.0329036	-0.328228	-1.17471	48	ACTG1|ACTR2|CALM1|CAMK2A|CDC42|DAPK3|GAPDH|GSN|IFNGR1|KIF5B|RPL13A|VAMP4|VIM|VPS26B|WNT5A|ZYX	Cer	Stellate cells	GOBP
GOBP_CELLULAR_RESPONSE_TO_UNFOLDED_PROTEIN	0.00366732	0.0692845	0.274717	-0.416338	-1.61696	76	ABCB10|AKT1|AMFR|ATF3|ATF4|BAG3|BCL2L11|BFAR|CREB3L1|CREBRF|CREBZF|DERL2|EIF2S1|HSF1|HSPA1A|HSPA5|HSPD1|OPTN|OS9|PARP16|PIGBOS1|PIK3R1|PPP1R15A|QRICH1|RACK1|RHBDD1|RNF7|SELENOS|SERP1|STUB1|TM7SF3|TMBIM6|TMED2|TMEM33|VAPB|VCP|XBP1	Cer	Stellate cells	GOBP
GOBP_CELLULAR_RESPONSE_TO_UV	0.823954	0.961906	0.0113827	-0.20947	-0.79184	64	AQP1|ATF4|AURKB|COPS9|MYC|NOC2L|NPM1|PARP1|POLK|PPID|RHBDD1|RPL26|TIMP1	Cer	Stellate cells	GOBP
GOBP_CELLULAR_RESPONSE_TO_VASCULAR_ENDOTHELIAL_GROWTH_FACTOR_STIMULUS	0.0856837	0.388058	0.0920996	0.310578	1.28927	50	ADAMTS3|ADGRA2|CCBE1|GAB1|MAPKAPK2|MYO1C|NR2F2|NRP1|PDGFRA|PDGFRB|PIK3CB|PROX1|SEMA6A|SPRY2	Cer	Stellate cells	GOBP
GOBP_CELLULAR_RESPONSE_TO_VIRUS	0.90615	0.992689	0.0229724	0.193241	0.725456	33	IFNAR2|IFNGR2|NFKB1	Cer	Stellate cells	GOBP
GOBP_CELLULAR_RESPONSE_TO_XENOBIOTIC_STIMULUS	0.254736	0.624356	0.0298317	-0.303814	-1.13982	61	ABCA1|ASIC2|CHEK2|CYB5B|CYP46A1|EFTUD2|GSTA4|GSTM3|GSTP1|GUK1|HSF1|NQO1|NUDT15|PPP1R12A|UCHL1	Cer	Stellate cells	GOBP
GOBP_CELLULAR_SENESCENCE	0.751429	0.929819	0.0126528	-0.220294	-0.840076	68	ARG2|BCL2L12|CITED2|MAP2K7|MIF|NPM1|NUP62	Cer	Stellate cells	GOBP
GOBP_CELL_ACTIVATION_INVOLVED_IN_IMMUNE_RESPONSE	0.971875	1	0.0301262	0.153831	0.760194	123	ABL1|ATAD5|CBL|CEACAM1|DDRGK1|ENTPD7|EP300|EXO1|FER|GAB2|IL6ST|ITFG2|KMT2A|LRP1|LYN|MTOR|NOTCH2|NR4A3|NSD2|PCYT1A|PHF14|PRKCE|PSEN1|RABGEF1|RC3H1|RIPK2|RORA|STAT3|SUPT6H|TBK1|TFRC|TP53|TSC1|VAMP2|VAMP7|ZFPM1	Cer	Stellate cells	GOBP
GOBP_CELL_ADHESION_MEDIATED_BY_INTEGRIN	0.10673	0.426777	0.0801935	0.323598	1.28619	42	COL16A1|CRKL|FBN1|ITGA1|ITGA8|ITGA9|ITGAV|ITGB8|LYN|PIEZO1|PLPP3|PTK2|SERPINE1|TGFB2	Cer	Stellate cells	GOBP
GOBP_CELL_CELL_ADHESION	0.712675	0.907958	0.00998043	-0.194547	-0.920954	450	ACTB|ACTG1|ADAMTS18|AFDN|AKT1|AMIGO2|ANXA1|ANXA2|APOA1|APOA4|ARG2|ATP2C1|BAD|BCL10|BMP2|BMP4|BRD2|BSG|CD164|CD24|CD44|CD55|CD81|CD9|CDH3|CDH8|CITED2|CLIC1|CNTN5|COL13A1|CSK|CTNNB1|CXADR|DLG5|DNAJB6|DSG2|DSP|EPHA7|ERBB2|EZR|F11R|FGB|FIBP|FLNA|FLOT1|FLOT2|GCNT1|GCNT2|GLI3|GNAS|HES1|HLA-E|HSPB1|HSPD1|HSPH1|IGF2|IGSF11|ITGA6|ITGAE|JUP|KIFC3|KRT18|LGALS1|LIMS1|LRRC32|MDK|MYADM|MYL12A|MYL9|NEXN|PDLIM1|PERP|PHF10|PKP2|PRKAR1A|PTPRD|PTPRF|PTPRM|RHOA|RIC8A|RIPOR2|RPS3|S100A11|SDC4|SDK1|SMARCD3|SOX12|SPINT2|TLN2|TNFRSF21|TYRO3|VEZT|XBP1|ZMIZ1	Cer	Stellate cells	GOBP
GOBP_CELL_CELL_ADHESION_MEDIATED_BY_CADHERIN	0.113702	0.440705	0.0751441	0.346004	1.29021	32	ADAM19|CDH11|CDH12|CDH13|CDH2|CDHR3	Cer	Stellate cells	GOBP
GOBP_CELL_CELL_ADHESION_VIA_PLASMA_MEMBRANE_ADHESION_MOLECULES	0.00944924	0.123768	0.38073	0.306483	1.47813	103	CADM1|CDH11|CDH12|CDH13|CDH2|CDH7|CDHR3|CEACAM1|CLSTN1|CLSTN2|DAB1|EFNA5|FAT1|KIFAP3|LRRC4|LRRC4C|PCDH11X|PCDH15|PCDH9|PCDHGB6|PIK3CB|PTK7|PTPRS|PTPRT|ROBO2|SDK2|TENM4|TGFB2|TGFBR2	Cer	Stellate cells	GOBP
GOBP_CELL_CELL_JUNCTION_ASSEMBLY	0.0783266	0.372808	0.0570783	-0.335042	-1.31495	82	ACTB|ACTG1|AFDN|CD9|CDH3|CDH8|CTNNB1|DLG5|F11R|FSCN1|JUP|PAK2|PARD6B|PATJ|PDCD6IP|PKN2|PKP2|RAC1|RHOA|RHOC|RPS6|SLC39A9|SNAI2|STRN|TLN2	Cer	Stellate cells	GOBP
GOBP_CELL_CELL_JUNCTION_ORGANIZATION	0.117916	0.44742	0.0444639	-0.295133	-1.23505	123	ACTB|ACTG1|ADAM10|AFDN|CD9|CDC42|CDH1|CDH3|CDH8|CSK|CTNNB1|CXADR|DLG5|DSG2|DSP|EFNB2|F11R|FSCN1|JUP|KIFC3|LIMS1|MYADM|NF2|NLGN4X|NUMBL|PAK2|PARD6B|PATJ|PDCD6IP|PERP|PKN2|PKP2|RAC1|RHOA|RHOC|RPS6|SLC39A9|SNAI2|STRN|TLN2	Cer	Stellate cells	GOBP
GOBP_CELL_CELL_RECOGNITION	0.0157204	0.166566	0.141767	-0.558869	-1.63834	20	B4GALT1|CCT2|CCT3|CCT4|CCT7|CD81|CD9|NEDD9|SPACA6|TCP1|VDAC2	Cer	Stellate cells	GOBP
GOBP_CELL_CHEMOTAXIS	0.545636	0.822658	0.0163772	-0.231759	-0.957568	113	ADAM10|BSG|CRK|CXADR|CYP19A1|DDT|EDNRB|GSTP1|HSPB1|LGMN|MIF|NEDD9|NUP85|PERP|RAC1|RAC3|RIPOR2|RPL13A|RPS19|SRP54	Cer	Stellate cells	GOBP
GOBP_CELL_COMMUNICATION_BY_ELECTRICAL_COUPLING	0.0255228	0.21481	0.111212	-0.54964	-1.56732	18	ATP1A1|CALM1|CALM2|CALM3|PKP2	Cer	Stellate cells	GOBP
GOBP_CELL_COMMUNICATION_BY_ELECTRICAL_COUPLING_INVOLVED_IN_CARDIAC_CONDUCTION	0.0179828	0.17691	0.134051	-0.593551	-1.61506	15	ATP1A1|CALM1|CALM2|CALM3|PKP2	Cer	Stellate cells	GOBP
GOBP_CELL_COMMUNICATION_INVOLVED_IN_CARDIAC_CONDUCTION	0.0894452	0.394861	0.0565788	-0.42025	-1.3627	30	ATP1A1|CALM1|CALM2|CALM3|CXADR|DSG2|DSP|FLNA|PKP2	Cer	Stellate cells	GOBP
GOBP_CELL_CYCLE_CHECKPOINT_SIGNALING	0.96071	0.999745	0.0309553	0.156327	0.784539	134	BLM|BRIP1|BUB1|BUB1B|CCAR2|CDK5RAP2|CENPF|CEP63|CHFR|DOT1L|ETAA1|FBXO31|HUS1|KLHL22|KNL1|LYN|MAD1L1|MUS81|NDC80|NEK11|PRKDC|PROX1|RAD9A|RINT1|SPC25|STK33|TAOK1|TOPBP1|TP53|USP28|WDR76	Cer	Stellate cells	GOBP
GOBP_CELL_CYCLE_DNA_REPLICATION	0.984625	1	0.0216581	0.160121	0.601121	33	ATAD5|BLM|DBF4B|FGFR1|PCNA	Cer	Stellate cells	GOBP
GOBP_CELL_CYCLE_G1_S_PHASE_TRANSITION	1	1	0.00617858	-0.121417	-0.529134	171	ACTB|AKT1|ANXA1|APBB1|APPL1|BCL7B|CACNB4|CAMK2A|CCND2|CCNE1|CCNG1|CCNG2|CCNI|CDC34|CDC7|CDK2AP2|CDKN1B|CUL2|CUL5|DACT1|DDX3X|DGKZ|DPF2|EIF4EBP1|FGF10|FHL1|ID2|MYC|PAGR1|PHF10|PIAS1|PRMT2|PSME1|PSME2|RCC1|RPA2|RPS27L|SENP2|SKP2|SMARCD3|STOX1|TAF10|TMEM14B|TMSB4X|USP37	Cer	Stellate cells	GOBP
GOBP_CELL_CYCLE_G2_M_PHASE_TRANSITION	0.443651	0.764052	0.0194786	-0.245582	-1.01211	111	ABRAXAS1|ARPP19|AURKB|AVEN|BARD1|BIRC5|CALM1|CALM2|CALM3|CDC7|CDK14|CHEK2|FHL1|INIP|LCMT1|MRNIP|NBN|NES|NPM1|RAB11A|RAD17|RNASEH2B|SMARCD3|STOX1|SYF2|TAOK2|TAOK3|USP22	Cer	Stellate cells	GOBP
GOBP_CELL_CYCLE_PHASE_TRANSITION	0.995455	1	0.0544268	0.138925	0.784444	379	AKAP8|AKAP8L|AMBRA1|ANKRD17|APPL2|ARID1B|ATAD5|AURKA|BCL2|BCL7A|BLM|BRIP1|BUB1|CCAR2|CDK5RAP2|CENPE|CENPF|CEP63|CHFR|CLASP1|CPSF3|DBF4|DBF4B|DNM2|DOT1L|E2F3|EGFR|ENSA|EPS8|ERCC3|FBXL7|FBXO31|FBXW7|HUS1|ID4|KLHL22|KNL1|LSM10|LYN|MAD1L1|MASTL|MDM2|MUS81|NDC80|NEK11|NFIA|NFIB|NPAT|PBRM1|PLK2|POLE|PRKDC|PROX1|RAD9A|RBL1|RBL2|RRM2|SASS6|SMARCA4|SMARCC1|SPAST|STK33|TACC3|TAF1|TAOK1|TOPBP1|WDR76|ZNF16	Cer	Stellate cells	GOBP
GOBP_CELL_DIFFERENTIATION_INVOLVED_IN_KIDNEY_DEVELOPMENT	0.637338	0.867399	0.0286705	0.243043	0.890151	30	ASXL1|EDNRA|MAGI2|MTSS1	Cer	Stellate cells	GOBP
GOBP_CELL_DIFFERENTIATION_IN_SPINAL_CORD	0.380647	0.725406	0.0250318	-0.363658	-1.06607	20	ABT1|GLI3|IFT172|NFE2L1|SCYL3|SOX6	Cer	Stellate cells	GOBP
GOBP_CELL_DIVISION	0.656454	0.88011	0.0112125	-0.198839	-0.941662	457	ACTR2|ANAPC16|ANXA11|ARHGEF2|ARPP19|AURKB|BECN1|BIRC5|BOD1|CALM1|CALM2|CALM3|CCDC66|CCND2|CCNE1|CCNG1|CCNG2|CCNK|CDC26|CDC42|CDC7|CDK14|CDK2AP2|CENPX|CETN2|CETN3|CHEK2|CHMP1A|CHMP1B|CHMP2A|CHMP2B|CHMP4A|CHMP4B|CHMP5|CINP|CKAP2|CLTA|CLTC|DCTN1|DRD2|DYNC1H1|DYNLT1|DYNLT3|FGF2|FGFR2|GNAI2|GNL3|HAUS1|HAUS2|HAUS4|HDGF|HOXB4|IGF2|ING2|IQGAP1|ITGB3BP|JTB|KAT2B|KLHL18|KLHL9|LBH|LLGL2|LZTS2|MAD2L1|MAP4|MAPRE2|MAPRE3|MCMBP|MDK|MIS12|MIS18A|MITD1|MPLKIP|MYC|NEDD9|NEK1|NEK4|NEK9|NSL1|NUMBL|NUP37|NUP62|PARD6B|PDCD6IP|PDGFD|PHF13|PKN2|PPP1CA|PPP1CB|PRPF40A|RAB11A|RACK1|RAE1|RHOA|RHOB|RHOC|RNF8|ROCK2|RPS3|RUVBL1|SEPTIN7|SEPTIN8|SKA2|SOX5|SPART|STAG2|STAMBP|STOX1|TADA3|TEX14|TIPIN|TRIOBP|TUBA1C|TUBB|USP37|WDR5|YBX1|ZFP36L2	Cer	Stellate cells	GOBP
GOBP_CELL_FATE_COMMITMENT	0.00231538	0.0568512	0.431708	0.291177	1.46822	139	BCL2|EDNRA|EYA2|FGF13|FGFR1|GAP43|GATA4|NFIA|NFIB|NOTCH3|NR2F2|NRP1|PROX1|PRRX1|PSEN1|SFRP1|TENM4|TGFB2|TOX|ZFPM1|ZNF521	Cer	Stellate cells	GOBP
GOBP_CELL_FATE_COMMITMENT_INVOLVED_IN_FORMATION_OF_PRIMARY_GERM_LAYER	0.956027	0.99932	0.0112531	-0.208914	-0.595724	18	BMP4|CTNNB1|EYA1|LEO1|RTF1|SMAD1	Cer	Stellate cells	GOBP
GOBP_CELL_FATE_DETERMINATION	0.912432	0.994072	0.0211402	0.209036	0.677449	19	EBF2|IFRD1|NOTCH2|PROX1|PRRX1|PTCH1|PTCH2	Cer	Stellate cells	GOBP
GOBP_CELL_FATE_SPECIFICATION	0.00770308	0.109507	0.310777	0.392508	1.59277	46	EHMT2|EYA2|FGFR1|MBD3|MGA|NFIA|NFIB|NRP1|PSEN1|PTCH1|PTCH2|RBPJ|SMAD4|SMO|SOX2|SUFU|TBX3|TENM4	Cer	Stellate cells	GOBP
GOBP_CELL_GROWTH	0.009839	0.126544	0.38073	0.230395	1.27448	295	ABL1|ACSL4|ADNP|ARHGEF11|ATG16L1|AURKA|AUTS2|BCL2|C9orf72|CAPRIN2|CCAR2|CCDC85B|CDKL5|CEACAM1|CLSTN1|COL14A1|CRKL|CXCL12|CYFIP2|DCBLD2|DISC1|DNM2|EDNRA|EFNA5|EGFR|EPHX2|ESR2|EXTL3|FGF13|GATA4|GOLGA4|GSK3B|IGFBP4|IGFBP7|KAT7|KDM2B|KLHL22|LAMB2|LIMK1|LTBP4|MACF1|MMP14|NEDD4L|NRG1|NRG3|NRP1|OGFR|P3H1|PLAA|PLXNA3|PLXNA4|PRICKLE1|PRKG1|PTCH2|PTPRS|RAB21|RAPH1|RB1|RERG|SEMA5A|SFRP1|SLC25A33|SLC9A1|SLC9A6|SMARCA4|SMURF1|ST7L|SYT1|TFRC|TGFB2|TGFBR2|TNC|TOMM70|TP53|TTL|ULK1|ZEB2|ZFYVE27	Cer	Stellate cells	GOBP
GOBP_CELL_JUNCTION_ASSEMBLY	0.0464865	0.288936	0.220823	0.215176	1.18793	290	ACTN1|ADGRB3|BCL2|CBLN2|CDH11|CDH12|CDH13|CDH2|CDHR3|CLASP1|CNTNAP2|COL16A1|CRKL|CTNNA1|CYFIP2|DLC1|DNM3|ELMO1|FARP1|FGF13|FGFR1|GAP43|GPHN|GPM6A|HDAC7|HOPX|LARGE1|LDB1|LIMCH1|LINGO2|LRP4|LZTS1|MACF1|MUSK|NEGR1|NLGN2|NRG3|NRP1|PLXNA3|PLXNA4|PLXND1|PRKCA|PTK2|RELN|ROBO2|SENP1|SETD5|SFRP1|SNCA|SRPX2|THBS1|WDPCP	Cer	Stellate cells	GOBP
GOBP_CELL_JUNCTION_DISASSEMBLY	0.83635	0.964594	0.0132985	-0.26233	-0.724723	16	SNAI2|STON1	Cer	Stellate cells	GOBP
GOBP_CELL_JUNCTION_MAINTENANCE	0.331128	0.690928	0.0421092	0.296794	1.07749	29	ADGRB3|CBLN2|DLG1|ERC1|F2R|FERMT2|KIRREL1|MTSS1|NLGN2|PCLO|PLEKHA7|PLXNA4|PRICKLE1|SYNGAP1	Cer	Stellate cells	GOBP
GOBP_CELL_JUNCTION_ORGANIZATION	0.00162742	0.0427881	0.45506	0.217144	1.25031	482	ACTN1|ADD1|ADGRB3|AGAP1|ARHGAP22|ARHGAP39|BAIAP2|BCL2|CAPRIN2|CBLN2|CDH11|CDH12|CDH13|CDH2|CDHR3|CDKL5|CHRNA7|CLASP1|CNTNAP2|COL16A1|COL4A5|CRKL|CTNNA1|CYFIP2|DAB1|DHX36|DISC1|DIXDC1|DLC1|DNM3|ELMO1|EPHA4|FARP1|FGF13|FGFR1|FILIP1|GAP43|GPHN|GPM6A|GRID1|HDAC7|HEG1|HOPX|IQSEC1|ITSN1|KIRREL1|LARGE1|LDB1|LIMCH1|LINGO2|LRP4|LRRC4C|LZTS1|MACF1|MTMR2|MTSS1|MUSK|NEDD4|NEDD4L|NEGR1|NF1|NFIA|NLGN2|NRG3|NRP1|PAK3|PLXNA3|PLXNA4|PLXND1|PPFIA1|PRKCA|PRKCI|PSEN1|PTK2|RELN|ROBO2|SENP1|SETD5|SFRP1|SNCA|SRPX2|SSH1|SYN2|SYN3|TANC1|TENM4|TGFB2|THBS1|TJP2|WDPCP|ZDHHC15|ZNF804A	Cer	Stellate cells	GOBP
GOBP_CELL_KILLING	0.0144605	0.157949	0.141073	-0.429046	-1.54137	49	CD55|CD59|CRK|EMP2|GRB2|HLA-B|HLA-C|HLA-E|HMGN2|KIF5B|KLRD1|PRDX1|ROMO1|RPL30|RPS19|SERPINB9|STX7|TUBB	Cer	Stellate cells	GOBP
GOBP_CELL_MATRIX_ADHESION	0.0363738	0.253677	0.179054	0.252764	1.27945	141	ABL1|ACTN1|BCL2|CDH11|CDH13|CLASP1|COL16A1|DISC1|DLC1|FREM1|GSK3B|ITGA1|ITGA8|ITGA9|ITGB8|LDB1|LIMCH1|MACF1|MINK1|MKLN1|NF1|NID1|NRP1|PIK3CB|PLPP3|PPFIA1|PTK2|SERPINE1|SFRP1|SLC9A1|SNED1|THBS1|TIAM1|WDPCP	Cer	Stellate cells	GOBP
GOBP_CELL_MATURATION	0.958017	0.99932	0.00872003	-0.175824	-0.684486	77	ABHD2|AKR1B1|ANKS1A|APP|BNC1|CDKN1C|CTNNB1|EDNRB|FAM210B|GPAT4|HDAC6|HEATR3|HES1|HIF1A|IER3IP1|MTCH1|RAC1|RAC3|SPG21|XBP1	Cer	Stellate cells	GOBP
GOBP_CELL_MIGRATION_INVOLVED_IN_SPROUTING_ANGIOGENESIS	0.0884422	0.393904	0.0876972	0.33416	1.31332	40	EHD4|HDAC7|NRP1|PLK2|SPRED1|SRPX2|STARD13|THBS1	Cer	Stellate cells	GOBP
GOBP_CELL_MORPHOGENESIS_INVOLVED_IN_NEURON_DIFFERENTIATION	4.89504e-06	0.000580465	0.610527	0.282005	1.57741	342	ABL1|ABLIM1|ADGRB3|ADNP|ATG16L1|AUTS2|B4GALT6|BAIAP2|BBS1|BCL2|BMPR1B|BOC|BRAF|BTBD3|C9orf72|CAPRIN2|CDH11|CDKL5|CHRNA7|CXCL12|CYFIP2|DAB1|DHX36|DISC1|DNM2|ECE1|EDNRA|EFNA5|EFNB1|EPHA4|EPHB2|ETV1|FARP1|FBXW8|FGF13|FLRT2|FZD3|GAP43|GOLGA4|GSK3B|KALRN|KIF21A|KLF7|LAMA2|LAMB2|LHFPL5|LIMK1|LRP4|LRRC4C|LZTS1|MACF1|MARK2|MATN2|MINK1|MYCBP2|MYH10|NCAM1|NEDD4|NEDD4L|NFIB|NOTCH3|NRP1|PAK3|PLXNA3|PLXNA4|PLXND1|PRICKLE1|PRKCA|PRKG1|PSEN1|PTK2|PTK7|PTPRS|RAB21|RAPH1|RB1|RELN|RERE|ROBO2|SARM1|SEMA3C|SEMA5A|SEMA6A|SLC9A6|SMURF1|SPAST|SS18L1|SYNGAP1|TGFB2|TIAM1|TNIK|TRAK2|TRIO|TTC8|TTL|ULK1|UNC5B|UNC5C|UNK|WDPCP|WDR47|YTHDF1|ZDHHC15|ZEB2|ZFYVE27	Cer	Stellate cells	GOBP
GOBP_CELL_PROJECTION_ASSEMBLY	0.827844	0.963037	0.00779308	-0.18537	-0.86876	382	ACTR2|AKIRIN1|AKT1|ARF4|ARHGAP44|ARPC2|ATMIN|ATP6V0D1|ATP6V1D|B9D1|BBS2|BBS5|BRK1|CAPZB|CBY1|CCDC28B|CCDC66|CDC42|CDC42EP3|CEP135|CEP41|CFAP298|CFAP44|CFAP70|CSNK1D|DCTN1|DNAAF2|DOCK11|DPYSL3|DUSP23|DYNLL1|EHD2|EMP2|EMP3|EZR|FAM98A|FGD6|FLNA|FSCN1|GSN|HDAC6|HSP90AA1|IFT172|IFT22|IFT88|LRRC23|MAK|MAP4|MCRS1|MIEN1|NDUFAF2|NEK1|NUP85|PFN2|PMP22|PTPDC1|RAB11A|RAB1A|RAB23|RAB3IP|RAC1|RAC3|RAP1B|RAP2C|RIPOR2|RO60|RP2|RPGR|SDCBP|SEPTIN7|SGSM3|SLIT2|SNAP29|SPAG17|STK26|STK36|STON1|TBC1D13|TBC1D15|TBC1D19|TCHP|TMEM107|TWF1|TXNDC15|WASF2|WDR11|WDR19|YAP1	Cer	Stellate cells	GOBP
GOBP_CELL_PROJECTION_MORPHOGENESIS	1.2295e-05	0.00115948	0.593325	0.263783	1.49653	401	ABL1|ABLIM1|ADGRB3|ADNP|ANO1|ATG16L1|AURKA|AUTS2|B4GALT6|BAIAP2|BCL2|BCL7A|BMPR1B|BOC|BRAF|BTBD3|C9orf72|CAPRIN2|CDH11|CDKL5|CHRNA7|CNTNAP2|CXCL12|CYFIP2|DAB1|DHX36|DISC1|DNM2|ECE1|EDNRA|EFNA5|EFNB1|EPHA4|EPHB2|ETV1|FARP1|FBXW8|FGF13|FLRT2|FZD3|GAP43|GAS7|GOLGA4|GPM6A|GSK3B|ITGA1|KALRN|KANK1|KIF21A|KLF7|LAMA2|LAMB2|LIMK1|LRP4|LRRC4C|LZTS1|MACF1|MARK2|MATN2|MINK1|MYCBP2|MYH10|MYO9B|NCAM1|NEDD4|NEDD4L|NEGR1|NFIB|NOTCH3|NRP1|NTF3|PACSIN2|PAK3|PLAA|PLXNA3|PLXNA4|PLXND1|PPP1R12C|PRICKLE1|PRKCA|PRKG1|PSEN1|PTK2|PTK7|PTPRS|RAB21|RAPH1|RELN|RERE|ROBO2|SARM1|SEMA3C|SEMA5A|SEMA6A|SMURF1|SPAST|SS18L1|SYNGAP1|SYT1|TGFB2|TIAM1|TNIK|TRAK2|TRIO|TTC8|TTL|ULK1|UNC5B|UNC5C|VPS54|WDR47|YTHDF1|ZDHHC15|ZEB2|ZFYVE27	Cer	Stellate cells	GOBP
GOBP_CELL_PROLIFERATION_IN_FOREBRAIN	0.0796062	0.375338	0.0846141	0.451111	1.41688	17	DISC1|DIXDC1|FGFR1|HMGA2|HOOK3|NFIB|ZEB2	Cer	Stellate cells	GOBP
GOBP_CELL_RECOGNITION	0.581102	0.840942	0.0340962	0.218933	0.942005	59	CADM1|CNTNAP2|EPHA4|EPHB2|GAP43|MEGF10|MYO18A|NCK2|NRP1|PEAR1|PLXND1|ROBO2|SEMA5A	Cer	Stellate cells	GOBP
GOBP_CELL_REDOX_HOMEOSTASIS	0.0341242	0.246075	0.0935093	-0.46656	-1.50235	29	APEX1|ERP44|GCLC|GLRX3|GLRX5|KRIT1|NFE2L1|NQO1|PRDX1|PRDX3|PRDX5|PRDX6|SELENOS|TXN|TXN2|TXNRD1	Cer	Stellate cells	GOBP
GOBP_CELL_SUBSTRATE_ADHESION	0.139572	0.484017	0.107942	0.208658	1.12045	221	ABL1|ACTN1|ACTN4|ANTXR1|ATXN3|BCL2|CCDC80|CDH11|CDH13|CLASP1|COL16A1|COL1A1|CRKL|DISC1|DLC1|EGFLAM|FREM1|GSK3B|HAS2|ITGA1|ITGA8|ITGA9|ITGB8|KANK1|LDB1|LIMCH1|MACF1|MINK1|MKLN1|NF1|NID1|NRP1|PIK3CB|PLPP3|PPFIA1|PREX1|PRKCE|PTK2|RADIL|SERPINE1|SFRP1|SLC9A1|SMAD6|SNED1|SPRY4|THBS1|TIAM1|WDPCP	Cer	Stellate cells	GOBP
GOBP_CELL_SUBSTRATE_JUNCTION_ORGANIZATION	0.142301	0.487228	0.0782806	0.259236	1.18485	80	ACTN1|BCL2|CDH11|DLC1|IQSEC1|MACF1|NRP1|PTK2|SFRP1|THBS1	Cer	Stellate cells	GOBP
GOBP_CELL_SURFACE_PATTERN_RECOGNITION_RECEPTOR_SIGNALING_PATHWAY	0.680933	0.893969	0.0277192	0.232843	0.868243	32	LYN|PELI1|PRKCE|TBK1|TRAF3|ZNRF1	Cer	Stellate cells	GOBP
GOBP_CELL_SURFACE_RECEPTOR_PROTEIN_SERINE_THREONINE_KINASE_SIGNALING_PATHWAY	0.196823	0.560292	0.0956364	0.20052	1.08649	241	ABL1|APPL2|BCL9L|BMPR1B|CD109|CHST11|CRKL|EP300|ERO1A|FBN1|GATA4|GLCE|GREM2|HTRA3|IGSF1|ITGA8|ITGB8|KCP|LOX|LRP1|LTBP4|MAGI2|MECOM|MSX2|NCLN|NFIA|NGLY1|NUMA1|PIAS2|PTK2|RBPMS2|SAP130|SELENON|SFRP1|SIRT1|SKI|SLC2A10|SMAD6|SMURF1|SNX25|SOX11|SPRED1|SPRED2|SPRY2|SPTBN1|STAT3|TFAP2B|TGFB2|TGFBR2|TGFBRAP1|THBS1|TRIM33|VASN|ZEB2|ZNF423	Cer	Stellate cells	GOBP
GOBP_CELL_SURFACE_RECEPTOR_PROTEIN_TYROSINE_KINASE_SIGNALING_PATHWAY	0.000420802	0.01645	0.498493	0.245819	1.38849	378	ABL1|ADAMTS3|ADGRA2|BAIAP2|BCAR3|CBL|CCDC88A|CDH13|CEACAM1|COL1A1|COL4A5|COL4A6|CRKL|CYFIP2|DGKD|DOCK3|EFNB1|EFS|EGFR|EPHA4|EPHB2|EPN2|ERBIN|FBXW7|FBXW8|FGFR1|GAB1|GAB2|GSK3B|HGF|HHIP|IGFBP2|IGFBP4|ITGA1|KALRN|KANK1|KIF16B|LONP1|LOX|LRP1|LYN|MAPKAPK2|MTSS1|MUSK|MVB12A|MVB12B|NAMPT|NCK2|NDST1|NEDD4|NR2F2|NRG1|NRG3|NRP1|NTF3|PAK3|PDGFC|PDGFRA|PDGFRB|PHF14|PIK3CB|PLCG1|PRLR|PROX1|PTK2|PTPRE|PTPRT|RHOQ|ROR2|SAMD12|SEMA6A|SH2B3|SHC1|SIRT1|SMARCC1|SNCA|SPRY4|STAT3|STAT5B|THBS1|TIAM1|UBASH3B|VAV2|ZFYVE27	Cer	Stellate cells	GOBP
GOBP_CELL_SURFACE_RECEPTOR_SIGNALING_PATHWAY_VIA_JAK_STAT	0.923087	0.99606	0.00972379	-0.189118	-0.711287	62	ADIPOR1|ARL2BP|CALM1|CAMK2A|CNOT7|FGFR3|HES1|HGS|NF2|PTK2B|PTPRD|RAC1|SOCS2|STAMBP|TSLP|WDR48	Cer	Stellate cells	GOBP
GOBP_CELL_SURFACE_RECEPTOR_SIGNALING_PATHWAY_VIA_STAT	0.962177	1	0.008887	-0.174378	-0.668339	70	ARL2BP|CALM1|CAMK2A|CNOT7|FGFR3|HES1|HGS|NF2|NLK|PTK2B|PTPRD|RAC1|SOCS2|STAMBP|TSLP|WDR48	Cer	Stellate cells	GOBP
GOBP_CELL_SURFACE_TOLL_LIKE_RECEPTOR_SIGNALING_PATHWAY	0.657837	0.880617	0.028105	0.239731	0.878018	30	LYN|PELI1|PRKCE|TBK1|TRAF3|ZNRF1	Cer	Stellate cells	GOBP
GOBP_CELL_VOLUME_HOMEOSTASIS	0.488265	0.790968	0.0211158	-0.339269	-0.982033	19	AQP1|FSHR|NPM1	Cer	Stellate cells	GOBP
GOBP_CENTRAL_NERVOUS_SYSTEM_NEURON_AXONOGENESIS	0.00276013	0.0622903	0.431708	0.526463	1.86269	26	ADARB1|B4GALT6|CDH11|EPHA4|EPHB1|EPHB2|MYCBP2|NFIB|PLXNA4|PRKCA|PTEN|SPG11|WDR47|ZEB2	Cer	Stellate cells	GOBP
GOBP_CENTRAL_NERVOUS_SYSTEM_NEURON_DEVELOPMENT	0.0106007	0.132331	0.279866	0.3485	1.52409	63	B4GALT6|BTG2|CDH11|CRKL|DCLK2|DISC1|EPHA4|EPHB2|LHX8|NFIB|NRP1|PLXNA3|PLXNA4|PRKCA|ROBO2|SECISBP2|TAOK1|WDR47|ZEB2	Cer	Stellate cells	GOBP
GOBP_CENTRAL_NERVOUS_SYSTEM_NEURON_DIFFERENTIATION	0.000635807	0.0205324	0.477271	0.329113	1.62812	124	B4GALT6|BMPR1B|CDH11|CRKL|DAB1|DCLK2|DISC1|EPHA4|HERC1|ID4|LDB1|LHX8|MDGA2|NFIB|NRP1|PLXNA3|PLXNA4|PRKCA|PROX1|PSEN1|ROBO2|RORA|SCYL1|SECISBP2|SFRP1|TAOK1|TOX|TTC21B|WDR47|ZSWIM6	Cer	Stellate cells	GOBP
GOBP_CENTRAL_NERVOUS_SYSTEM_PROJECTION_NEURON_AXONOGENESIS	0.0111972	0.136901	0.232057	0.538784	1.74611	19	ADARB1|CDH11|EPHA4|EPHB1|EPHB2|MYCBP2|NFIB|PLXNA4|SPG11|WDR47|ZEB2	Cer	Stellate cells	GOBP
GOBP_CENTRIOLE_ASSEMBLY	0.732728	0.918925	0.0267104	0.221151	0.842545	35	ALMS1|C2CD3|CDK5RAP2|CEP120|CEP192|CEP63|CEP76|KIAA0753|PLK2|POC1B|SASS6|STIL	Cer	Stellate cells	GOBP
GOBP_CENTROMERE_COMPLEX_ASSEMBLY	0.597077	0.849491	0.0176568	-0.294625	-0.913267	25	CENPX|ITGB3BP|MIS12|MIS18A	Cer	Stellate cells	GOBP
GOBP_CENTROSOME_DUPLICATION	0.537958	0.821657	0.0178681	-0.258896	-0.957699	57	CCDC57|CEP135|CETN2|CHMP1A|CHMP1B|CHMP2A|CHMP2B|CHMP4B|CHMP5|CHORDC1|FBXW5|KAT2B|MDM1|NPM1|NUP62|PDCD6IP|RBM14|ROCK2|USP33	Cer	Stellate cells	GOBP
GOBP_CERAMIDE_BIOSYNTHETIC_PROCESS	0.274992	0.645341	0.0470177	0.300268	1.11966	32	B4GALT6|CERS4|CERS5|MECR|SAMD8|ST3GAL2|ST3GAL3|ST6GALNAC5	Cer	Stellate cells	GOBP
GOBP_CERAMIDE_METABOLIC_PROCESS	0.317259	0.679579	0.0466041	0.255595	1.07213	52	ACER3|B4GALT6|CERK|CERS4|CERS5|HEXB|ITGB8|MECR|PLPP3|SAMD8|ST3GAL2|ST3GAL3|ST6GALNAC5	Cer	Stellate cells	GOBP
GOBP_CEREBELLAR_CORTEX_DEVELOPMENT	0.720588	0.912889	0.0271297	0.221304	0.855249	37	FKTN|HERC1|LDB1|MYH10|NRXN1|PROX1|RERE|RORA|SMO|TTC21B	Cer	Stellate cells	GOBP
GOBP_CEREBELLAR_CORTEX_FORMATION	0.00537027	0.0853212	0.335069	0.602824	1.8536	16	HERC1|LDB1|PROX1|RORA|TTC21B	Cer	Stellate cells	GOBP
GOBP_CEREBELLAR_CORTEX_MORPHOGENESIS	0.0437781	0.279785	0.11873	0.430755	1.49122	24	HERC1|LDB1|PROX1|RORA|TTC21B	Cer	Stellate cells	GOBP
GOBP_CEREBELLAR_PURKINJE_CELL_LAYER_DEVELOPMENT	0.30979	0.675186	0.0414939	0.341327	1.10618	19	HERC1|LDB1|MYH10|RERE|RORA|TTC21B	Cer	Stellate cells	GOBP
GOBP_CEREBRAL_CORTEX_CELL_MIGRATION	0.0200509	0.188517	0.181915	0.425134	1.5705	31	BMERB1|DAB1|DISC1|DIXDC1|EFHC1|EGFR|FGF13|PSEN1|RELN|SYNE2	Cer	Stellate cells	GOBP
GOBP_CEREBRAL_CORTEX_DEVELOPMENT	0.0373955	0.259584	0.156279	0.289926	1.34825	86	ASPM|BBS1|BMERB1|BTBD3|CCDC85C|CDH2|CNTNAP2|CRKL|DAB1|DISC1|DIXDC1|EFHC1|EGFR|FGF13|FILIP1|GSK3B|KDM1A|MCPH1|NF1|PSEN1|PTPRS|RELN|SYNE2|TACC1|TACC2|TACC3|TRAPPC9|WDR47	Cer	Stellate cells	GOBP
GOBP_CEREBRAL_CORTEX_RADIALLY_ORIENTED_CELL_MIGRATION	0.110878	0.437475	0.0736533	0.387177	1.32236	23	BMERB1|DAB1|DISC1|DIXDC1|RELN|SYNE2	Cer	Stellate cells	GOBP
GOBP_CGAS_STING_SIGNALING_PATHWAY	0.0753714	0.367605	0.0641448	-0.524154	-1.42623	15	AKT1|AURKB|DDX41|LYPLAL1|PARP1|PCBP2|ZDHHC9	Cer	Stellate cells	GOBP
GOBP_CGMP_MEDIATED_SIGNALING	0.453479	0.768999	0.0225768	-0.372462	-1.01347	15	APOE|AQP1|EDNRB	Cer	Stellate cells	GOBP
GOBP_CHAPERONE_MEDIATED_PROTEIN_COMPLEX_ASSEMBLY	0.041595	0.272939	0.0873573	-0.55489	-1.50986	15	CCT2|CLU|HSP90AA1|HSP90AB1|HSPA1A|HSPD1|PFDN6|PSMG3|PTGES3|STUB1	Cer	Stellate cells	GOBP
GOBP_CHAPERONE_MEDIATED_PROTEIN_FOLDING	1.07916e-05	0.00106873	0.593325	-0.556313	-2.0267	53	CCT3|CCT4|CCT6A|CHORDC1|CRTAP|DFFA|DNAJB1|DNAJB6|DNAJC7|FKBP4|HSP90AB1|HSPA1A|HSPA5|HSPA8|HSPB1|HSPE1|HSPH1|PFDN1|PFDN4|PFDN5|PFDN6|PPIB|PPID|PTGES3|ST13|TCP1	Cer	Stellate cells	GOBP
GOBP_CHEMICAL_SYNAPTIC_TRANSMISSION_POSTSYNAPTIC	0.110223	0.436628	0.0798002	0.315695	1.27513	45	BAIAP2|CHRNA7|GSK3B|INSYN2A|MTMR2|NLGN2|RELN|SNCA|SSH1	Cer	Stellate cells	GOBP
GOBP_CHEMOKINE_PRODUCTION	0.11194	0.437598	0.0506842	-0.426257	-1.3323	26	ARG2|DDX3X|EGR1|GSTP1|MIF|POSTN|SNAI2|TSLP	Cer	Stellate cells	GOBP
GOBP_CHLORIDE_TRANSPORT	0.656828	0.880214	0.028635	0.232726	0.886643	35	ANO1|ANO4|MFSD8|SLC12A2	Cer	Stellate cells	GOBP
GOBP_CHOLESTEROL_EFFLUX	0.0831869	0.382815	0.0588174	-0.427608	-1.37693	29	ABCA1|APOA1|APOA2|APOA4|APOC1|APOC3|APOE|LAMTOR1|LIPA|NAXE|NPC1|PLTP	Cer	Stellate cells	GOBP
GOBP_CHONDROCYTE_DEVELOPMENT	0.0202899	0.189037	0.17245	0.494181	1.62372	20	BMPR1B|BMPR2|CHST11|CHSY1|COL11A1|COL27A1|EXT1|MSX2|RFLNA|RUNX2|TGFBR2	Cer	Stellate cells	GOBP
GOBP_CHONDROCYTE_DIFFERENTIATION	0.426953	0.755495	0.0420199	0.225235	1.00997	71	BMPR1B|CHST11|COL11A1|FGFR1|NFIB|PTH1R|RFLNA|RUNX1|TGFBR2|TRPS1	Cer	Stellate cells	GOBP
GOBP_CHONDROCYTE_PROLIFERATION	0.53307	0.820596	0.0299292	0.307089	0.944255	16	BMPR1B|HMGA2|MMP14|PBXIP1|STC1	Cer	Stellate cells	GOBP
GOBP_CHROMATIN_REMODELING	0.90456	0.992687	0.00594569	-0.176615	-0.833735	432	ACTB|ACTR6|ANP32B|APEX1|APLF|APP|ARID4A|ASH2L|AXIN1|BARD1|BAZ1B|BCL7B|BRD2|BRD9|C6orf89|CABIN1|CBX1|CBX5|CDKN1C|CENPI|CENPN|CFDP1|CHAF1A|CHRAC1|COPRS|CREBZF|DEK|DPF2|DPY30|EGR1|EYA1|EZH1|FBL|GATAD1|GLYR1|GSK3A|HDAC1|HDAC5|HDAC6|HDGF|HIPK2|HMGA1|HNRNPC|HPF1|HUWE1|IGF2|ING2|ING4|INO80E|ITGB3BP|JDP2|KAT2B|KAT5|KDM4B|KDM6A|L3MBTL1|LRIF1|MCRS1|MEAF6|METTL4|MIS18A|MSL1|MTA1|MYC|MYSM1|NAP1L1|NAP1L4|NBN|NOC2L|NPM1|NPM3|NSD1|OGG1|PARP2|PER2|PHF10|PRIMPOL|PRMT1|PRMT2|PRMT5|PSIP1|RBBP4|RBBP5|RBM14|RBM15B|RESF1|REST|RING1|RIOX2|RLIM|RNF8|RUVBL1|RUVBL2|RYBP|SART3|SET|SETD4|SF3B1|SMARCA1|SMARCA5|SMARCD3|SPTY2D1|SUPT4H1|SUPT5H|SUV39H2|TAF10|TAF9|TET1|TRIM27|TRMT112|TSPYL1|TSPYL4|TTF1|UCHL5|USP16|USP22|WBP2|WDR5|YEATS4|YTHDC1|ZNF91|ZNHIT1	Cer	Stellate cells	GOBP
GOBP_CHROMOSOME_CONDENSATION	0.606897	0.851317	0.0286439	0.260177	0.900701	24	AKAP8|AKAP8L|HMGA2|MCPH1|NCAPG|NUSAP1|TENT4A|TOP2A	Cer	Stellate cells	GOBP
GOBP_CHROMOSOME_LOCALIZATION	0.33755	0.695931	0.0240795	-0.267628	-1.07262	92	ABRAXAS1|AURKB|BECN1|BOD1|CDC42|CHMP2B|CHMP4A|CHMP4B|KPNB1|MIS12|NUP62|PDCD6IP|RAB11A|TEX14	Cer	Stellate cells	GOBP
GOBP_CHROMOSOME_ORGANIZATION	0.958449	0.99932	0.00488319	-0.167842	-0.787382	389	AAAS|ABRAXAS1|ACIN1|ACTB|AGO4|APEX1|AURKB|BANF1|BAZ1B|BCCIP|BECN1|BIRC5|BOD1|CCDC66|CCNE1|CCT2|CCT3|CCT4|CCT6A|CCT7|CENPH|CENPX|CHEK2|CHMP1A|CHMP1B|CHMP2A|CHMP2B|CHMP4A|CHMP4B|CHMP5|CTNNB1|DPF2|FBXO30|FLNA|FSHR|GAR1|GNL3|GNL3L|HNRNPC|HSP90AA1|HSP90AB1|HSPA1A|IK|INO80E|ITGB3BP|KAT2B|KPNB1|LCMT1|LSM14A|MAD2L1|MAP2K7|MCRS1|MIS12|MIS18A|MND1|MSH2|MSH6|MYC|NAA10|NBN|NHP2|NSL1|NUP62|PARP1|PDCD6IP|PHB2|PHF10|PHF13|PPP1CA|PPP1R10|PPP2R5D|PTGES3|RAB11A|RAE1|RFC1|RHOA|RIPOR2|RPA1|RPA2|RPA3|RUVBL1|RUVBL2|SKA2|SMARCA5|SMARCD3|SMG1|STAG2|TCP1|TERF2IP|TEX14|TNKS2|XPA|XRCC6	Cer	Stellate cells	GOBP
GOBP_CHROMOSOME_ORGANIZATION_INVOLVED_IN_MEIOTIC_CELL_CYCLE	0.963093	1	0.0104119	-0.190015	-0.611862	29	AGO4|ATM|BAG6|CCNB1IP1|CCNE1|FANCD2|MEI4|MLH1|MND1|MRE11|NDC1|P3H4|RAD50|RAD51|SHOC1|STAG3|TERF1|UBE2B	Cer	Stellate cells	GOBP
GOBP_CHROMOSOME_SEGREGATION	0.932667	0.996478	0.00585196	-0.172221	-0.797329	315	AAAS|ABRAXAS1|ACTB|AGO4|AURKB|BECN1|BIRC5|BOD1|CCDC66|CCNE1|CDC42|CENPH|CENPX|CHEK2|CHMP2B|CHMP4A|CHMP4B|CHMP5|CIAO2A|CSNK1D|DDX3X|DPF2|FBXO30|FLNA|HAUS1|HAUS4|HSPA1A|IK|ITGB3BP|KPNB1|LCMT1|LSM14A|MAD2L1|MIS12|MIS18A|NUP62|PDCD6IP|PHF10|PHF13|PPP2R2A|RAB11A|RHOA|RIPOR2|RPS3|SMARCA5|SMARCD3|SRPK1|TEX14|TUBB	Cer	Stellate cells	GOBP
GOBP_CHROMOSOME_SEPARATION	0.406753	0.740934	0.0424486	0.234037	1.02351	63	ANAPC15|ANAPC5|ANAPC7|APC|BUB1|BUB1B|CDC23|CDK5RAP2|CENPF|CHFR|CSNK2A2|DIS3L2|DLGAP5|KLHL22|KNL1|MAD1L1|NCAPG|NDC80|NUMA1|PLSCR1|RB1|SMARCAD1|SMC2|SMC4|SPC25|UBE2C	Cer	Stellate cells	GOBP
GOBP_CILIUM_MOVEMENT	0.829175	0.963037	0.0110223	-0.205999	-0.797399	74	CFAP44|CYB5D1|DNAAF2|DNAH14|LRRC23|PLTP|SLIRP|SPAG17|STARD7|STK36	Cer	Stellate cells	GOBP
GOBP_CILIUM_ORGANIZATION	0.908625	0.993671	0.00684353	-0.176116	-0.802369	262	ACTR2|AKT1|ARF4|ARHGAP35|ATG3|ATMIN|ATP6V0D1|ATP6V1D|B9D1|BBS2|BBS5|CBY1|CCDC28B|CCDC57|CCDC66|CEP126|CEP135|CEP41|CFAP298|CFAP44|CFAP70|CSNK1D|DCTN1|DNAAF2|DNAH2|DNAL1|DUSP23|DYNLL1|DZIP1|EHD2|ELMOD3|FAM161A|FLNA|GSN|HDAC6|IFT172|IFT22|IFT74|IFT88|LAMA5|LRRC23|MAK|MAP4|MCRS1|NDUFAF2|NEDD9|NEK1|PTPDC1|RAB11A|RAB1A|RAB23|RAB34|RAB3IP|RO60|RP2|RPGR|SEPTIN7|SGSM3|SNAP29|SNX10|SPAG17|SSX2IP|STK36|TBC1D10A|TBC1D13|TBC1D15|TBC1D19|TBC1D9B|TCHP|TMEM107|TMEM216|TXNDC15|WDR11|WDR19|YAP1	Cer	Stellate cells	GOBP
GOBP_CILIUM_OR_FLAGELLUM_DEPENDENT_CELL_MOTILITY	0.831946	0.963037	0.011301	-0.209128	-0.786543	62	CFAP44|DNAAF2|DNAH14|PLTP|SLIRP	Cer	Stellate cells	GOBP
GOBP_CIRCADIAN_REGULATION_OF_GENE_EXPRESSION	0.167275	0.530145	0.0392265	-0.349438	-1.23404	45	ATF4|CAVIN3|CSNK1D|EGR1|GFPT1|HDAC1|HUWE1|LGR4|PER2|PPP1CB|PRMT5|RBM4	Cer	Stellate cells	GOBP
GOBP_CIRCADIAN_RHYTHM	0.248538	0.618432	0.0288766	-0.270274	-1.12549	119	ATF4|BECN1|CAVIN3|CSNK1D|EGR1|FXR1|GFPT1|GNA11|HDAC1|HUWE1|IMPDH2|JUND|LGR4|NR2F6|PARP1|PER2|PHLPP1|PPP1CB|PRMT5|RBM4|SCN11A|SUV39H2|TARDBP|THRAP3	Cer	Stellate cells	GOBP
GOBP_CIRCULATORY_SYSTEM_PROCESS	0.467477	0.775907	0.0168414	-0.218838	-1.0037	283	ACTC1|AKAP12|APOE|ATP1A1|CALM1|CALM2|CALM3|CDC42|CTSZ|CXADR|CYB5R3|DOCK5|DSG2|DSP|EDNRB|EMP2|FGB|FKBP1A|FLNA|FSHR|GCLM|GNA11|GSK3A|GSN|NAV2|NOX4|NPY|PCSK5|PER2|PKP2|POSTN|RAC1|RHOA|SERPING1|SLC2A1|SLC4A8|SLC6A6|SLC7A8|SOD1|SRSF1|STUB1|YWHAE|ZNHIT1	Cer	Stellate cells	GOBP
GOBP_CLATHRIN_COAT_ASSEMBLY	0.29398	0.659678	0.029988	-0.419127	-1.14045	15	AP2B1|CLTA|CLTC|DAB2|DNAJC6|HIP1	Cer	Stellate cells	GOBP
GOBP_CLATHRIN_DEPENDENT_ENDOCYTOSIS	0.291792	0.657252	0.0467213	0.279445	1.09828	40	BMP2K|DGKD|DNM1|GAS7|ITSN1|MAGI2|PIK3CB|SGIP1|STON2|TNK2	Cer	Stellate cells	GOBP
GOBP_COCHLEA_DEVELOPMENT	0.395044	0.736701	0.0236653	-0.321089	-1.04873	31	ADAM10|CTHRC1|DVL2|FRZB|HES1|RAC1	Cer	Stellate cells	GOBP
GOBP_COGNITION	0.0939227	0.405609	0.115932	0.229665	1.18423	160	ABL1|ADGRB3|ADNP|ATAD1|ATP8A1|BRAF|BTBD9|BTG2|CAMK4|CHD7|CHRNA7|CLSTN2|CNTNAP2|DGCR2|DNAAF4|EGFR|EP300|EPHB2|FGF13|GPI|HMGCR|HTT|ITGA8|KMT2A|LARGE1|LDLR|MAN2B1|MEIS2|MUSK|NF1|NIPBL|PDE8B|PLK2|PRKCA|PSEN1|RELN|SETD5|SHROOM4|SLC24A2|SOBP|ST3GAL4|SYNGAP1|SYNJ1|TANC1|TTC8|YTHDF1	Cer	Stellate cells	GOBP
GOBP_COLLAGEN_BIOSYNTHETIC_PROCESS	0.990146	1	0.0100535	-0.165087	-0.526461	28	CREB3L1|PRDX5	Cer	Stellate cells	GOBP
GOBP_COLLAGEN_CATABOLIC_PROCESS	0.360394	0.708339	0.0260772	-0.379363	-1.08176	18	CST3|CTSB|CTSL|MMP15|MMP16|MMP24|MMP28|PEPD|RETREG3	Cer	Stellate cells	GOBP
GOBP_COLLAGEN_FIBRIL_ORGANIZATION	0.0599647	0.328094	0.109869	0.328857	1.34426	47	ADAMTS3|ADAMTS7|AEBP1|ANTXR2|COL11A1|COL14A1|COL1A1|ERO1A|FKBP10|LOX|LOXL2|NF1|P3H1|RB1|SELENON|TGFB2|VIPAS39	Cer	Stellate cells	GOBP
GOBP_COLLAGEN_METABOLIC_PROCESS	0.817634	0.960957	0.0118501	-0.214953	-0.789506	55	BMP4|C6orf89|COL6A1|CREB3L1|CST3|CTSB|CTSL|ERRFI1|GOT1|HIF1A|ID1|MMP15|MMP16|MMP2|MMP24|MMP28|P3H4|PEPD|PRDX5|RETREG3|SERPINH1|SUCO|VIM	Cer	Stellate cells	GOBP
GOBP_COLLATERAL_SPROUTING	0.381739	0.725406	0.0370521	0.318203	1.04551	20	EFNA5|FGF13|PRKG1|PTPRS|ULK1|ZEB2	Cer	Stellate cells	GOBP
GOBP_COLUMNAR_CUBOIDAL_EPITHELIAL_CELL_DIFFERENTIATION	0.478603	0.785112	0.0198065	-0.272565	-0.989278	52	B9D1|BCCIP|BMP2|BMP4|CTNNB1|DLG5|FGF2|FGFR2|FST|GPAT4|HES1|HIF1A|NFE2L1|NPY|SAV1|TUBB|XBP1|YAP1|YIPF6	Cer	Stellate cells	GOBP
GOBP_CONNECTIVE_TISSUE_DEVELOPMENT	0.110051	0.43653	0.108893	0.225858	1.17514	168	ACTA2|ADAMTS7|BBS1|BMP5|BMPR1B|BMPR2|CCN1|CFLAR|CHST11|CHSY1|COL11A1|COL1A1|COL27A1|COL2A1|DDRGK1|EBF2|EVC|EXT1|FGFR1|FTO|GLG1|GPR82|HMGA2|ID4|IFRD1|ITGB8|KLF7|LARGE1|LNPK|LOX|LOXL2|LRP5|MSX2|NAMPT|NCOA2|NFIA|NFIB|OGN|PBXIP1|PDGFRB|PRRX1|PTH1R|RARB|RASAL2|RB1|RFLNA|RUNX1|RUNX2|SATB2|SIRT1|SLC25A25|SMAD3|SPTLC2|SRF|STC1|TAPT1|TBL1XR1|TGFB2|TGFBI|TGFBR2|TRPS1|VPS13B|ZEB1	Cer	Stellate cells	GOBP
GOBP_CONSTITUTIVE_HETEROCHROMATIN_FORMATION	0.285206	0.651488	0.0464298	0.294976	1.11453	34	ATRX|CENPV|DNMT1|DNMT3A|DOT1L|EHMT1|EHMT2|HAT1|KMT2A|MBD1|MBD3|MPHOSPH8|PPHLN1|SIRT1	Cer	Stellate cells	GOBP
GOBP_COPII_COATED_VESICLE_BUDDING	0.257426	0.626382	0.0308607	-0.336067	-1.14843	39	CSNK1D|SAR1A|SEC31A|TMED2|TRAPPC1|TRAPPC2L|TRAPPC4|TRAPPC6A|VAPB	Cer	Stellate cells	GOBP
GOBP_COPII_COATED_VESICLE_CARGO_LOADING	0.989918	1	0.0108642	-0.176157	-0.493609	17	MIA3|RAB1A|SAR1A|SAR1B|SCAP|SEC23A|SEC31A|SEC31B|TBC1D20	Cer	Stellate cells	GOBP
GOBP_CORONARY_VASCULATURE_DEVELOPMENT	0.0171577	0.172214	0.198584	0.415767	1.57092	34	APLNR|CNTRL|HEY2|MYH10|NDST1|NRP1|PDGFRB|PLXND1|PRICKLE1|PTK7|SMAD6|SPRED1|SRF|SUFU|VEGFB	Cer	Stellate cells	GOBP
GOBP_CORPUS_CALLOSUM_DEVELOPMENT	0.0394511	0.266385	0.122184	0.480775	1.53639	18	ATG16L1|EPHB2|FILIP1|HERC1|LPAR1|PTPRS|WDR47|ZEB2	Cer	Stellate cells	GOBP
GOBP_CORTICAL_ACTIN_CYTOSKELETON_ORGANIZATION	0.3707	0.722196	0.0247084	-0.326784	-1.06733	31	ARF6|CAVIN3|EHD2|EPB41L1|EZR|FMNL2|IQGAP1|LLGL2|NCKAP1|PDCD6IP|RAB13|ROCK2	Cer	Stellate cells	GOBP
GOBP_CORTICAL_CYTOSKELETON_ORGANIZATION	0.414999	0.74861	0.0223379	-0.293113	-1.03	44	CAVIN3|EZR|IQGAP1|RAC1|RAC3	Cer	Stellate cells	GOBP
GOBP_COTRANSLATIONAL_PROTEIN_TARGETING_TO_MEMBRANE	0.0571732	0.318279	0.0729388	-0.486558	-1.44554	21	SEC61B|SRP14|SRP19|SRP54|SRP68|SRPRB|SSR2|SSR3|TRAM1	Cer	Stellate cells	GOBP
GOBP_CRANIAL_NERVE_DEVELOPMENT	0.674918	0.8904	0.015868	-0.27703	-0.858728	25	CITED2|CTNNB1|GLI3|HES1|HOXB3|NAV2|RPL24|SEMA3A	Cer	Stellate cells	GOBP
GOBP_CRANIAL_SKELETAL_SYSTEM_DEVELOPMENT	0.0215458	0.194567	0.181915	0.372109	1.49094	43	B3GLCT|CHST11|CRKL|EDNRA|FREM1|IFT140|MED12|MMP14|MSX2|NDST1|NIPBL|PDGFRA|PRRX1|RIC1|TGFB2|TGFBR2|TWIST1	Cer	Stellate cells	GOBP
GOBP_CRISTAE_FORMATION	0.679196	0.892872	0.0163075	-0.306814	-0.847615	16	AFG3L2|CHCHD10|LETM1|MICOS13	Cer	Stellate cells	GOBP
GOBP_CYCLIC_NUCLEOTIDE_METABOLIC_PROCESS	0.0032418	0.0658981	0.431708	0.547872	1.85072	22	ADCY6|ADCY7|ADCY9|GUCY1A1|GUCY1A2|PDE1A|PDE4B|PDE7B|PDE8A|PDE8B|RORA	Cer	Stellate cells	GOBP
GOBP_CYTOCHROME_COMPLEX_ASSEMBLY	0.288684	0.655719	0.0291136	-0.349874	-1.1345	30	COA3|COA6|COX16|COX17|PET100|SCO1|SMIM20|STMP1|TMEM223|UQCC2	Cer	Stellate cells	GOBP
GOBP_CYTOKINESIS	0.12747	0.468126	0.0422441	-0.28574	-1.21416	140	ANXA11|AURKB|BECN1|CALM1|CALM2|CALM3|CDC42|CHMP2B|CHMP4A|CHMP4B|CKAP2|IQGAP1|JTB|MITD1|NUP62|PDCD6IP|PKN2|PRPF40A|RAB11A|RHOA|RHOB|RHOC|SEPTIN8|TEX14	Cer	Stellate cells	GOBP
GOBP_CYTOKINETIC_PROCESS	0.0212341	0.193517	0.117506	-0.444003	-1.52684	40	ANXA11|AURKB|CHMP2B|CHMP4A|CHMP4B|IQGAP1|MITD1|NUP62|PDCD6IP|RAB11A|RHOA	Cer	Stellate cells	GOBP
GOBP_CYTOKINE_MEDIATED_SIGNALING_PATHWAY	0.974542	1	0.00615733	-0.163298	-0.727474	207	ADAM10|AGPAT1|AKT1|ANXA4|APOA1|APPL1|BAD|BBS2|CD24|CD44|CNOT7|CPNE1|CREBRF|EGR1|EIF4E2|FBXO21|GSTP1|HSPA1A|IFITM3|ISG15|KRT18|KRT8|LIFR|LIMS1|LSM14A|OTUD4|PPP2CB|RRAGA|SLIT2|SMIM30|SOCS2|SRSF1|TMSB4X|TNIP2|TOLLIP|TSLP|TXNDC17|VRK2	Cer	Stellate cells	GOBP
GOBP_CYTOKINE_PRODUCTION	0.539219	0.821657	0.014475	-0.210768	-0.977774	328	ADAM10|AFAP1L2|AGPAT1|AKAP12|ANXA4|APOA1|APOA2|APPL1|ARG2|ATF4|ATG12|BCL10|BSG|BST2|CD24|CD55|CD81|CSK|DDT|DDX1|DDX3X|EGR1|EZR|F11R|FBLN1|FLOT1|FXR1|GAPDH|GSTP1|HLA-B|HLA-E|HOMER3|HSF1|HSP90AA1|HSPA1A|HSPB1|HSPD1|IQGAP1|ISG15|LGR4|LRRC32|MDK|MIF|MORC3|NOD1|PARK7|PCSK5|PDCD4|PLD3|POSTN|RAB2B|RAC1|RPS3|RTN4|SNAI2|SOD1|STMP1|TNFRSF21|TSLP|TSPO|UAP1|UFSP2|ZC3HAV1|ZNF134|ZNF580	Cer	Stellate cells	GOBP
GOBP_CYTOKINE_PRODUCTION_INVOLVED_IN_IMMUNE_RESPONSE	0.594162	0.848372	0.0168379	-0.260693	-0.920633	45	APOA1|APOA2|BCL10|BST2|CD55|CD81|DDX1|HLA-E|MIF|NOD1|RTN4	Cer	Stellate cells	GOBP
GOBP_CYTOKINE_PRODUCTION_INVOLVED_IN_INFLAMMATORY_RESPONSE	0.56068	0.829838	0.0303061	0.266494	0.931223	25	ADCY7|APPL2|CHRNA7|EPHB2|EXTL3|NFKB1|PER1|PRKCA|STAT3|ZFP36	Cer	Stellate cells	GOBP
GOBP_CYTOPLASMIC_MICROTUBULE_ORGANIZATION	0.83455	0.964015	0.0119117	-0.217669	-0.768697	45	EZR|IFT172|KATNAL1|KPNB1|RAB11A|RHOA	Cer	Stellate cells	GOBP
GOBP_CYTOPLASMIC_PATTERN_RECOGNITION_RECEPTOR_SIGNALING_PATHWAY	0.0588384	0.32372	0.0653663	-0.32736	-1.3323	101	ABHD17A|AKT1|AURKB|BECN1|COLEC12|DDX3X|DDX41|ELP6|FBXL2|FLOT1|FLOT2|HSPA1A|HSPA8|LSM14A|LYPLAL1|NAGK|NOD1|PARP1|PCBP2|RNF170|RTN4|SLC15A4|STMP1|TNIP2|YWHAE|ZC3HAV1|ZDHHC5|ZDHHC9	Cer	Stellate cells	GOBP
GOBP_CYTOPLASMIC_TRANSLATION	1.09769e-47	3.26123e-44	1.79734	-0.773384	-3.31661	150	CNBP|CSDE1|DENR|EEF1D|EEF2|EIF2S2|EIF3E|EIF3F|EIF3I|EIF3J|EIF3L|EIF4A1|EIF4H|FAU|LIN28A|MCTS1|NCBP2|PABPC1|PAIP1|RACK1|RBM4|RPL10|RPL10A|RPL11|RPL12|RPL13|RPL13A|RPL14|RPL15|RPL17|RPL18|RPL18A|RPL19|RPL21|RPL22|RPL22L1|RPL23|RPL23A|RPL24|RPL26|RPL27|RPL27A|RPL28|RPL29|RPL3|RPL30|RPL31|RPL32|RPL34|RPL35|RPL35A|RPL36|RPL36A|RPL37|RPL37A|RPL38|RPL39|RPL4|RPL41|RPL5|RPL6|RPL7|RPL7A|RPL8|RPL9|RPLP0|RPLP1|RPLP2|RPS11|RPS12|RPS13|RPS14|RPS15|RPS15A|RPS16|RPS17|RPS18|RPS19|RPS2|RPS20|RPS21|RPS23|RPS24|RPS25|RPS26|RPS27|RPS27A|RPS28|RPS29|RPS3|RPS3A|RPS4X|RPS5|RPS6|RPS7|RPS8|RPS9|RPSA|UBA52|YBX1	Cer	Stellate cells	GOBP
GOBP_CYTOPLASMIC_TRANSLATIONAL_INITIATION	0.000137465	0.00716505	0.518848	-0.567503	-1.95154	40	DENR|DHX29|EIF2B1|EIF2B2|EIF2D|EIF2S2|EIF3A|EIF3B|EIF3D|EIF3E|EIF3F|EIF3G|EIF3I|EIF3J|EIF3K|EIF3L|EIF3M|EIF4A1|EIF4A2|EIF4H|EIF5|IMPACT|MCTS1|NCBP1|NCBP2|RBM4|RPL13A|SH3BGRL|SLBP	Cer	Stellate cells	GOBP
GOBP_CYTOSKELETON_DEPENDENT_CYTOKINESIS	0.31027	0.675186	0.0253707	-0.269993	-1.09027	96	AURKB|CHMP2B|CHMP4A|CHMP4B|CKAP2|IQGAP1|JTB|MITD1|NUP62|PDCD6IP|RAB11A|RHOA|RHOB|RHOC|SEPTIN8	Cer	Stellate cells	GOBP
GOBP_CYTOSKELETON_DEPENDENT_INTRACELLULAR_TRANSPORT	0.247557	0.618432	0.0283978	-0.260526	-1.11725	150	AP3M1|AP3S1|ARMCX3|BAG3|BLOC1S2|BLOC1S5|CDC42|DYNC1I2|DYNLL1|FEZ1|FLOT2|HSPB1|IFT172|IFT22|IFT88|KIF5B|KXD1|MAK|MAP2|MREG|SOD1|SPAG17|TUBA1C|TUBB|UBB|UCHL1|WASF1|WDR19	Cer	Stellate cells	GOBP
GOBP_CYTOSOLIC_TRANSPORT	0.987546	1	0.00755202	-0.157599	-0.646116	106	ACTR2|AP1AR|AP1S1|ARL1|CLTC|DCTN1|EIPR1|GOLT1B|GOSR1|KIF5B|LMAN1|MAP2|PLEKHA3|PREPL|RAB14|RUFY1|SNX3|SPAG9|SRSF10|TBC1D10A|TBC1D23|TMED9|TRIM27|VPS26B|VPS29|VPS35|WASHC2A|YKT6	Cer	Stellate cells	GOBP
GOBP_DEFENSE_RESPONSE_TO_BACTERIUM	0.0683064	0.35263	0.0622012	-0.357435	-1.35118	64	APP|AQP1|ARG2|CASP7|COLEC12|DROSHA|FAU|FGB|GRN|HLA-E|ISG15|LYST|NAGK|NOD1|NPY|PPP1R11|RAB14|RAB1A|ROMO1|RPL30|RPL39|RPS19|TSLP	Cer	Stellate cells	GOBP
GOBP_DEFENSE_RESPONSE_TO_GRAM_NEGATIVE_BACTERIUM	0.0208817	0.190891	0.123558	-0.578871	-1.59921	16	AQP1|DROSHA|NOD1|NPY|ROMO1|RPL30|RPS19|TSLP	Cer	Stellate cells	GOBP
GOBP_DEFENSE_RESPONSE_TO_GRAM_POSITIVE_BACTERIUM	0.161132	0.519569	0.0421765	-0.44801	-1.27751	18	APP|DROSHA|FAU|HLA-E|NOD1|NPY|PPP1R11|ROMO1|RPL39	Cer	Stellate cells	GOBP
GOBP_DEFENSE_RESPONSE_TO_OTHER_ORGANISM	0.00283643	0.0632055	0.279866	-0.285279	-1.35269	472	ABHD17A|ACTG1|ACTR2|AIMP1|AKT1|ANXA1|APOA4|APOE|APPL1|AQP1|ARG2|ARHGEF2|ATG12|AURKB|BCL10|BECN1|BST2|CALCOCO2|CALM1|CASP6|CASP7|CD55|CDC42|CNOT7|CNPY3|COLEC12|COTL1|CRK|CXADR|DAPK3|DDX1|DDX39A|DDX3X|DDX41|DROSHA|EIF4E2|ELP6|FAU|FBXL2|FGB|FLOT1|FLOT2|GAPDH|GRB2|GRN|GSN|HLA-B|HLA-C|HLA-E|HMGN2|HSP90AA1|HSPA1A|HSPA8|HSPD1|IFIT1|IFITM3|ISG15|KIF5B|KLRD1|LGR4|LSM14A|LYPLAL1|MFHAS1|MIF|MORC3|NAGK|NCBP1|NDUFAF4|NOD1|NPY|NQO1|NT5C2|NUB1|OTUD4|PAK2|PARP1|PCBP2|PRDX1|RAB2B|RBM14|RNASET2|RNF170|ROMO1|RPL13A|RPL30|RPL39|RPS19|RPSA|RTN4|SERPINB9|SERPING1|SLC15A4|SMARCA5|SMIM30|SRPK1|STMP1|TMEM43|TNIP2|TOLLIP|TRAF4|TRIM13|TRIM23|TRIM26|TRIM27|TSLP|TUBB|TYRO3|UAP1|VAMP4|VAMP8|VAPB|WASHC4|XRCC6|YWHAE|ZC3HAV1|ZDHHC5|ZDHHC9|ZYX	Cer	Stellate cells	GOBP
GOBP_DEFENSE_RESPONSE_TO_SYMBIONT	0.00145909	0.0394088	0.45506	-0.307895	-1.44733	403	ABHD17A|ACTG1|AKT1|APOA4|APOE|APPL1|ARG2|ATG12|AURKB|BCL10|BECN1|BST2|CALCOCO2|CALM1|CASP6|CD55|CDC42|CNOT7|CNPY3|COLEC12|CRK|DDX1|DDX39A|DDX3X|DDX41|EIF4E2|ELP6|FAU|FBXL2|FGB|FLOT1|FLOT2|GRB2|GRN|GSN|HLA-B|HLA-C|HLA-E|HMGN2|HSP90AA1|HSPA1A|HSPA8|HSPD1|IFIT1|IFITM3|ISG15|KIF5B|KLRD1|LGR4|LSM14A|LYPLAL1|MFHAS1|MIF|MORC3|NAGK|NOD1|NPY|NQO1|NUB1|PAK2|PARP1|PCBP2|PRDX1|RAB2B|RBM14|RNASET2|RNF170|ROMO1|RPL13A|RPL30|RPL39|RPS19|RPSA|RTN4|SERPINB9|SERPING1|SLC15A4|SMARCA5|SMIM30|SRPK1|STMP1|TMEM43|TNIP2|TOLLIP|TRAF4|TRIM13|TRIM23|TSLP|TUBB|TYRO3|UAP1|VAMP4|XRCC6|YWHAE|ZC3HAV1|ZDHHC5|ZDHHC9	Cer	Stellate cells	GOBP
GOBP_DEFENSE_RESPONSE_TO_VIRUS	0.727982	0.916844	0.0118599	-0.2054	-0.872783	140	AIMP1|ATG12|ATG14|BECN1|BST2|CHMP3|CNOT7|CRCP|CXADR|DDX1|DDX41|DDX56|ERCC6|HDAC6|HSP90AA1|IFIT1|IFITM3|IFNGR1|IRF3|ISG15|LSM14A|LYST|MAVS|MORC3|NCBP1|NCBP3|NDUFAF4|NT5C2|OTUD4|PCBP2|PHB2|POLR3B|RAB2B|RNF185|RNF216|RPSA|SELENOK|SERINC3|SKP2|SMARCA5|SPON2|TRIM13|TRIM26|TRIM27|TRIM5|UAP1|UBE2W|VAMP8|VAPB|ZC3HAV1|ZCCHC3	Cer	Stellate cells	GOBP
GOBP_DEFINITIVE_HEMOPOIESIS	0.464246	0.774912	0.0321691	0.326798	0.98703	15	CBFB|KMT2A|SENP1|SP3|ZFPM1	Cer	Stellate cells	GOBP
GOBP_DENDRITE_DEVELOPMENT	0.000554895	0.0196261	0.477271	0.308222	1.58292	155	ABL1|ADGRB3|ATG16L1|BAIAP2|BBS1|BTBD3|CAMK1D|CAPRIN2|CDKL5|CHRNA7|CRKL|DAB1|DHX36|DISC1|EPHA4|EPHB2|FARP1|FBXW8|GSK3B|IQSEC1|ITSN1|KLF7|LPAR1|LRP4|LZTS1|MAPKAPK5|MATN2|MINK1|NCK2|NEDD4|NEDD4L|NLGN2|NRP1|PAK3|PREX1|PRKG1|PSEN1|PTPRS|RELN|RERE|SARM1|SS18L1|TNIK|TRAK2|ZDHHC15	Cer	Stellate cells	GOBP
GOBP_DENDRITE_EXTENSION	0.174108	0.539545	0.058115	0.360434	1.23102	23	ATG16L1|AUTS2|CYFIP2|NEDD4L|SMURF1|SYT1	Cer	Stellate cells	GOBP
GOBP_DENDRITE_MORPHOGENESIS	0.00433132	0.0770559	0.407018	0.330819	1.55699	91	ADGRB3|ATG16L1|BAIAP2|CAPRIN2|CDKL5|CHRNA7|DHX36|EPHA4|EPHB2|FARP1|FBXW8|GSK3B|KLF7|LRP4|LZTS1|MINK1|NEDD4|NEDD4L|NRP1|PAK3|RELN|RERE|SARM1|SS18L1|TNIK|TRAK2|ZDHHC15	Cer	Stellate cells	GOBP
GOBP_DENDRITIC_CELL_DIFFERENTIATION	0.0970464	0.409764	0.0763779	0.435134	1.3667	17	CAMK4|ITGB8|LYN|PSEN1|TGFBR2	Cer	Stellate cells	GOBP
GOBP_DENDRITIC_SPINE_DEVELOPMENT	0.30094	0.666554	0.0500375	0.249603	1.08513	62	BAIAP2|CAPRIN2|DHX36|DISC1|EPHA4|EPHB2|IQSEC1|ITSN1|LPAR1|MAPKAPK5|NCK2|NLGN2|PAK3|PSEN1|PTPRS|RELN|ZDHHC15	Cer	Stellate cells	GOBP
GOBP_DENDRITIC_SPINE_MAINTENANCE	0.491879	0.793138	0.0211304	-0.356265	-0.984231	16	ABHD17B|APOE|NEDD9|VPS35	Cer	Stellate cells	GOBP
GOBP_DENDRITIC_SPINE_MORPHOGENESIS	0.399103	0.738776	0.038249	0.274074	1.02892	33	BAIAP2|CAPRIN2|DHX36|EPHA4|EPHB2|PAK3|RELN|ZDHHC15	Cer	Stellate cells	GOBP
GOBP_DENTATE_GYRUS_DEVELOPMENT	0.413793	0.747343	0.0348434	0.333983	1.02695	16	ATAT1|BTG2|CDK6|LARGE1|POMT2|PROX1|PTEN|SMO|VPS13B	Cer	Stellate cells	GOBP
GOBP_DEOXYRIBONUCLEOTIDE_METABOLIC_PROCESS	0.0490714	0.297961	0.0787778	-0.489696	-1.46941	22	ADK|DERA|DGUOK|DTYMK|GUK1|MBD4|NT5C|NT5C2|NUDT15|OGG1|RRM2B|TBPL1|UPP1	Cer	Stellate cells	GOBP
GOBP_DEPHOSPHORYLATION	0.845404	0.968534	0.0305805	0.176853	0.838163	95	CTTNBP2NL|DUSP10|EPHX2|FBXW11|INPP5A|MTMR12|MTMR2|MTMR4|MTMR6|OCRL|PLPP3|PLPP5|PTPN14|PTPN2|PTPN9|PTPRE|PTPRS|PTPRT|SACM1L|SMG5|SSH1|SYNJ1	Cer	Stellate cells	GOBP
GOBP_DETECTION_OF_ABIOTIC_STIMULUS	0.69164	0.89945	0.0296869	0.213275	0.889186	51	ANO1|CDH2|COL11A1|CXCL12|DISC1|LHFPL5|PIEZO2|PTK2|SCRN3|SLC24A2|TMEM87A|WDR47	Cer	Stellate cells	GOBP
GOBP_DETECTION_OF_CHEMICAL_STIMULUS	0.206961	0.57687	0.0367156	-0.4437	-1.22578	16	CALM1|CALM2|CALM3|KCNMB3	Cer	Stellate cells	GOBP
GOBP_DETECTION_OF_LIGHT_STIMULUS	0.212374	0.580977	0.0361712	-0.441335	-1.21925	16	ASIC2|CCDC66|GNA11|NMT1|RBP4	Cer	Stellate cells	GOBP
GOBP_DETECTION_OF_MECHANICAL_STIMULUS	0.214993	0.583327	0.0519306	0.341455	1.18208	24	CDH2|COL11A1|CXCL12|LHFPL5|PIEZO2|PTK2|TMEM87A	Cer	Stellate cells	GOBP
GOBP_DETECTION_OF_MECHANICAL_STIMULUS_INVOLVED_IN_SENSORY_PERCEPTION	0.213137	0.580977	0.0500023	0.398011	1.20211	15	COL11A1|CXCL12|LHFPL5|PIEZO2|TMEM87A	Cer	Stellate cells	GOBP
GOBP_DETECTION_OF_STIMULUS	0.667058	0.887538	0.014095	-0.228109	-0.891267	79	ASIC2|CALM1|CALM2|CALM3|CCDC66|CTNNB1|GNA11|HLA-B|JUP|KCNMB3|MYC|NMT1|NOD1|NR2F6|PKD2L2|RBP4|SCN11A|TSPO	Cer	Stellate cells	GOBP
GOBP_DETECTION_OF_STIMULUS_INVOLVED_IN_SENSORY_PERCEPTION	0.381583	0.725406	0.0388938	0.28419	1.04085	30	ANO1|CEP250|COL11A1|CXCL12|DISC1|EYS|GRIK2|LHFPL5|PIEZO2|SCRN3|TMEM87A|WDR47	Cer	Stellate cells	GOBP
GOBP_DETERMINATION_OF_ADULT_LIFESPAN	0.748891	0.92811	0.0237133	0.264212	0.798	15	ATN1|LARGE1|MFSD8|RAD54B	Cer	Stellate cells	GOBP
GOBP_DETOXIFICATION	3.90149e-06	0.000482972	0.610527	-0.543578	-2.04444	62	AKR1A1|APOA4|APOE|ATP7B|ESD|FABP1|GPX4|GPX7|GSTK1|GSTM3|GSTP1|MGST2|MT1E|MT1G|MT1H|NQO1|PARK7|PRDX1|PRDX3|PRDX5|PRDX6|SELENOW|SESN2|SOD1|TXN|TXNDC17|TXNRD1	Cer	Stellate cells	GOBP
GOBP_DEVELOPMENTAL_CELL_GROWTH	0.00135156	0.0368394	0.45506	0.308111	1.55758	140	ABL1|ADNP|ATG16L1|AURKA|AUTS2|C9orf72|CDKL5|COL14A1|CXCL12|CYFIP2|DISC1|DNM2|EDNRA|EFNA5|FGF13|GATA4|GOLGA4|GSK3B|LAMB2|LIMK1|MACF1|NEDD4L|NRP1|PLAA|PLXNA3|PLXNA4|PRICKLE1|PRKG1|PTPRS|RAB21|RAPH1|SEMA5A|SLC9A6|SMURF1|SYT1|TGFBR2|TOMM70|TTL|ULK1|ZEB2|ZFYVE27	Cer	Stellate cells	GOBP
GOBP_DEVELOPMENTAL_GROWTH	0.0327586	0.240311	0.335069	0.206406	1.17122	406	ABL1|ACACB|ADNP|ALKBH1|APBA2|ASPM|ATG16L1|ATN1|ATRN|ATRX|AURKA|AUTS2|BCL2|BMPR1B|C9orf72|CDKL5|CHD7|CHST11|COL14A1|COX10|CXCL12|CYFIP2|DISC1|DNM2|DUSP10|EDNRA|EFNA5|EP300|EVC|EYS|FGF13|FGFR1|FTO|GAP43|GATA4|GIGYF2|GOLGA4|GPAM|GSK3B|HEG1|HMGA2|HOPX|INTS1|LAMB2|LARGE1|LIMK1|LRP4|MACF1|MBD5|MED12|MFSD8|MSX2|MUSK|MYCBP2|MYH10|NEDD4L|NIPBL|NKD1|NPY1R|NRG1|NRP1|PLAA|PLAG1|PLXNA3|PLXNA4|PRICKLE1|PRKG1|PRKN|PRLR|PROX1|PTGFRN|PTK7|PTPRS|RAB21|RAPH1|RARB|RASAL2|RUNX1|SELENON|SEMA5A|SFRP1|SKI|SLC25A25|SLC9A6|SMAD4|SMURF1|SPRY2|STAT3|STAT5B|STC1|STK3|STK4|STK40|SYT1|TAF8|TBL1XR1|TENM4|TGFB2|TGFBR2|TMEM38B|TNC|TOMM70|TP53|TTC8|TTL|ULK1|VPS54|WDTC1|ZEB2|ZFYVE27	Cer	Stellate cells	GOBP
GOBP_DEVELOPMENTAL_GROWTH_INVOLVED_IN_MORPHOGENESIS	0.000631652	0.0205324	0.477271	0.310225	1.58202	145	ABL1|ADNP|ATG16L1|AURKA|AUTS2|C9orf72|CDKL5|CXCL12|CYFIP2|DISC1|DNM2|EDNRA|EFNA5|FGF13|GOLGA4|GSK3B|LAMB2|LIMK1|MACF1|MED12|NEDD4L|NKD1|NRP1|PLAA|PLXNA3|PLXNA4|PRICKLE1|PRKG1|PTK7|PTPRS|RAB21|RAPH1|SEMA5A|SFRP1|SLC9A6|SMURF1|SPRY2|SYT1|TGFBR2|TNC|TTL|ULK1|ZEB2|ZFYVE27	Cer	Stellate cells	GOBP
GOBP_DEVELOPMENTAL_MATURATION	0.97427	1	0.00689596	-0.164259	-0.70955	158	ABHD2|ADAMTS12|AKR1B1|ANKRD27|ANKS1A|AP1M1|APP|ARCN1|ATP6AP1|ATP6V0C|ATP6V0D1|ATP6V1B2|ATP6V1D|ATP6V1G1|BLOC1S5|BMP2|BNC1|CDH3|CDKN1C|CTNNB1|DAG1|EDNRB|FAM210B|FGFR3|GPAT4|HDAC6|HEATR3|HES1|HIF1A|IER3IP1|MTCH1|PFN1|RAB32|RAC1|RAC3|RHOA|SEZ6L2|SNAPIN|SPG21|VPS35|WNT5A|XBP1	Cer	Stellate cells	GOBP
GOBP_DEVELOPMENTAL_PIGMENTATION	0.373163	0.724986	0.0245723	-0.323826	-1.06431	32	ADAMTS20|ANKRD27|AP1M1|BLOC1S5|EDNRB|GLI3|GNA11|LRMDA|MREG|RAB32	Cer	Stellate cells	GOBP
GOBP_DEVELOPMENTAL_PROCESS_INVOLVED_IN_REPRODUCTION	0.561032	0.829838	0.0135141	-0.205464	-0.97291	455	AFF4|AFP|AGO4|AKT1|B4GALT1|BBS2|BCAP31|BNC1|BRD2|BSG|BTG1|CASP2|CDKN1C|CFAP44|CITED2|CRTAP|CSDE1|CSMD1|CTNNB1|CTSB|CYP19A1|DAZAP1|DNAJB6|DNAJC19|DYNLL1|EIF2S2|FAM50A|FGFR2|FKBP4|FLNA|FSHR|FST|FXR1|GAS2|GPX4|GREB1L|GSK3A|HADH|HAND1|HSF1|ICA1L|IDH1|IGF2|ING2|KATNAL1|KRT19|KRT8|LARP7|LGR4|LIN28A|LRP2|MAK|MDK|MEA1|MORN2|MSH2|MYCBP|PAIP2|PAQR8|PARP1|PLEKHA1|PRDX3|PTGIS|RAC1|RAD23B|RBP4|RHBDD1|RNF114|RNF8|SELENOF|SEPTIN7|SLIRP|SLIT2|SOD1|SPAG17|SPINT2|SRPK1|STRBP|SYNE1|TBP|TBPL1|TCF21|TESK2|TMED2|TYRO3|UBB|WDR19|YTHDC1|ZC3H14	Cer	Stellate cells	GOBP
GOBP_DEVELOPMENT_OF_PRIMARY_FEMALE_SEXUAL_CHARACTERISTICS	0.0694184	0.354402	0.105228	0.305262	1.30485	57	BCAS2|BCL2|BMPR1B|CTNNA1|FANCA|IMMP2L|KITLG|NR2F2|NRIP1|NUP107|PDGFRA|ROBO2|SFRP1|SIRT1|STAT5B|TAF4	Cer	Stellate cells	GOBP
GOBP_DEVELOPMENT_OF_PRIMARY_SEXUAL_CHARACTERISTICS	0.140102	0.484017	0.0857131	0.237033	1.16253	116	ASPM|ATN1|BCAS2|BCL2|BCL2L2|BMPR1B|CBL|CRKL|CTNNA1|FANCA|GATA4|IMMP2L|KIF18A|KITLG|NR2F2|NRIP1|NUP107|PDGFRA|RHOBTB3|ROBO2|SFRP1|SIRT1|STAT5B|TAF4|TGFB2	Cer	Stellate cells	GOBP
GOBP_DE_NOVO_POST_TRANSLATIONAL_PROTEIN_FOLDING	0.0081534	0.112669	0.19671	-0.567388	-1.70254	22	DNAJB1|DNAJC7|HSPA1A|HSPA5|HSPA8|HSPE1|HSPH1|PTGES3|SELENOF|ST13	Cer	Stellate cells	GOBP
GOBP_DE_NOVO_PROTEIN_FOLDING	0.000990285	0.0291301	0.45506	-0.592055	-1.83523	25	DNAJB1|DNAJC7|FKBP1A|HSPA1A|HSPA5|HSPA8|HSPD1|HSPE1|HSPH1|PTGES3|SELENOF|ST13	Cer	Stellate cells	GOBP
GOBP_DICARBOXYLIC_ACID_METABOLIC_PROCESS	0.00148674	0.0397937	0.45506	-0.483225	-1.75387	52	AASDHPPT|ASL|FH|GCLM|GLUD1|GLUL|GOT1|GOT2|GRHPR|IDH1|IDH2|MDH1|MDH2|MTHFD2|NIT2|OAT|PM20D2|QPRT|SDHA|SDHAF3|SUCLA2	Cer	Stellate cells	GOBP
GOBP_DICARBOXYLIC_ACID_TRANSPORT	0.069395	0.354402	0.102435	0.319364	1.32041	49	LRRC8B|LRRC8D|NF1|PRKG1|PSEN1|SLC12A2|SLC19A2|SNCA	Cer	Stellate cells	GOBP
GOBP_DIENCEPHALON_DEVELOPMENT	0.848515	0.968988	0.011991	-0.221427	-0.746808	36	BMP2|BMP4|CDH1|CTNNB1|DRD2|FGF10|FGF2|HES1|PITX1|PITX2|UBB|UQCRQ|WNT5A	Cer	Stellate cells	GOBP
GOBP_DIGESTION	0.117894	0.44742	0.0484486	-0.395062	-1.31402	34	ACO1|APOA1|APOA2|APOA4|AQP1|CHRM3|EZR|F11R|FGF10|LIPA|MDK|NPC1|RBP4|SNX10|SST|STRAP|WNK1	Cer	Stellate cells	GOBP
GOBP_DIGESTIVE_SYSTEM_DEVELOPMENT	0.580234	0.840095	0.0160746	-0.23937	-0.937214	80	CDKN1C|CTNNB1|EDNRB|FGFR2|GLI3|HES1|IFT172|IGF2|LGR4|NPY|PCSK5|PITX2|PKDCC|SAV1|SRP54|TCF21|WDR19|XBP1|YAP1|YIPF6	Cer	Stellate cells	GOBP
GOBP_DIGESTIVE_SYSTEM_PROCESS	0.140882	0.485569	0.0440813	-0.390531	-1.28354	32	ACO1|APOA1|APOA2|APOA4|AQP1|CHRM3|EZR|F11R|FGF10|LIPA|MDK|NPC1|RBP4|SNX10|STRAP|WNK1	Cer	Stellate cells	GOBP
GOBP_DIGESTIVE_TRACT_MORPHOGENESIS	0.271621	0.644001	0.0474106	0.299396	1.12398	33	BCL2|EGFR|GATA4|SFRP1	Cer	Stellate cells	GOBP
GOBP_DIOL_METABOLIC_PROCESS	0.12564	0.465431	0.0486112	-0.474288	-1.329	17	ASAH1|LRP2|PCBD1|PTS|QDPR|SGPP1|SPTLC3	Cer	Stellate cells	GOBP
GOBP_DNA_BIOSYNTHETIC_PROCESS	0.209667	0.579653	0.0320771	-0.278653	-1.15697	117	CCN2|CCT2|CCT3|CCT4|CCT6A|CCT7|CHRAC1|CTNNB1|FGF2|GAR1|GNL3L|HNRNPC|HSP90AA1|HSP90AB1|ING4|ING5|JADE3|MEAF6|NHP2|NOX4|NYNRIN|POLD2|POLD4|POLE2|POLE4|POLG2|POLI|POLK|PRIMPOL|PRKD2|PTGES3|RCHY1|RFC1|RFC4|RPA1|TCP1|TERF2IP|TNKS2|VCP	Cer	Stellate cells	GOBP
GOBP_DNA_CONFORMATION_CHANGE	0.00330424	0.0658981	0.431708	0.615666	1.89309	16	ABL1|BLM|DNA2|ERCC3|HMGB2|HNRNPA2B1|MTERF1|TDRD3|TOP1|TOP2A	Cer	Stellate cells	GOBP
GOBP_DNA_DAMAGE_RESPONSE_SIGNAL_TRANSDUCTION_BY_P53_CLASS_MEDIATOR	0.578724	0.838781	0.0168621	-0.253563	-0.931318	55	CASP2|CD44|CHEK2|COPS3|DDX5|EEF1E1|HIPK2|MIF|NBN|NDRG1|NPM1|PTTG1IP|RPL26|RPS27L|SESN2|SNAI2|ZNHIT1	Cer	Stellate cells	GOBP
GOBP_DNA_DOUBLE_STRAND_BREAK_PROCESSING	0.992369	1	0.0196156	0.165947	0.510264	16	BLM|BRIP1|DNA2|HELB|HELQ|RBBP8|RNF138|SMARCAD1	Cer	Stellate cells	GOBP
GOBP_DNA_INTEGRITY_CHECKPOINT_SIGNALING	0.985054	1	0.0273687	0.148125	0.694863	90	BLM|BRIP1|CCAR2|CEP63|DOT1L|ETAA1|FBXO31|HUS1|LYN|MUS81|NEK11|PRKDC|RAD9A|RINT1|STK33|TAOK1|TOPBP1|USP28|WDR76	Cer	Stellate cells	GOBP
GOBP_DNA_METHYLATION_DEPENDENT_CONSTITUTIVE_HETEROCHROMATIN_FORMATION	0.621772	0.857771	0.0278271	0.269369	0.895788	21	DNMT1|DNMT3A|EHMT1|EHMT2|KMT2A|MBD1|MBD3|SIRT1	Cer	Stellate cells	GOBP
GOBP_DNA_RECOMBINATION	0.991628	1	0.00570891	-0.154006	-0.688135	212	ACTB|ACTL6A|ACTR2|APEX1|APLF|ATM|BARD1|BRD8|C1QBP|CCNB1IP1|CDC7|CENPX|CSNK2A1|EPC2|ERCC4|ERCC6|EXD2|EXOSC6|FANCB|FANCD2|GINS2|HDGFL2|HSPD1|HTATSF1|ING3|INIP|INO80E|KAT5|KIN|KLHDC3|KPNA1|KPNA2|LEF1|LIG3|MAGEF1|MCM2|MCM3|MCM4|MCM6|MCRS1|MEAF6|MEI4|MMS22L|MND1|MORF4L1|MORF4L2|MRGBP|MRNIP|MSH2|MSH6|NABP1|NBN|NDFIP1|NFKBIZ|NFRKB|NONO|NSMCE3|NSMCE4A|NUCKS1|PAGR1|PARP1|POLB|POLQ|PPP4R2|PRMT1|PSMD14|RAD21|RAD50|RAD52|RECQL|RMI1|RNF168|RNF8|RPA1|RPA2|RPA3|RUVBL1|RUVBL2|SKP2|SLC15A4|SMC6|SWI5|TCF3|TERF2IP|TIMELESS|TRRAP|UBE2N|UBQLN4|UCHL5|WDR48|WRN|XRCC2|XRCC6|YEATS4|YY1|ZSWIM7	Cer	Stellate cells	GOBP
GOBP_DNA_REPAIR	0.97605	1	0.00410782	-0.164113	-0.776149	444	ABRAXAS1|ACTB|ACTR2|APEX1|APLF|APTX|ASCC2|BARD1|BCCIP|BCL7B|BRD8|C11orf54|CCDC117|CDC5L|CDC7|CENPX|CETN2|CHAF1A|CHEK2|CINP|CSNK2A1|DDX1|DEK|DPF2|EPC2|EXD2|EYA1|FANCB|FANCD2|FGF10|FH|GINS2|GTF2H3|GTF2H5|HMGA1|HPF1|HSF1|HUWE1|INIP|INO80E|KAT2B|KAT5|KIN|MBD4|MCM3|MCM6|MCRS1|MEAF6|MGMT|MORF4L1|MORF4L2|MRGBP|MRNIP|MSH2|MSH6|MTA1|NABP1|NBN|NME3|NOP53|NPM1|NSMCE3|NUCKS1|NUDT1|NUDT16L1|NYNRIN|OGG1|OTUB1|OTUD4|PAGR1|PARK7|PARP1|PARP2|PARP4|PAXX|PHF10|POLB|POLD2|POLD4|POLE2|POLI|POLK|POLR2I|PPP5C|PRIMPOL|PRMT1|PSME4|RAD17|RAD23B|RAD50|RAD52|RBBP4|RCHY1|RECQL|REXO4|RFC1|RFC4|RMI1|RNASEH2B|RNF8|RPA1|RPA2|RPA3|RPS3|RRM2B|RUVBL1|RUVBL2|SF3B3|SF3B5|SKP2|SMARCA5|SMARCD3|SMC3|SMG1|STK19|STUB1|SUPT3H|SUPT7L|TADA1|TADA3|TAF10|TAF5L|TAF6|TAF7|TAF9|TAOK3|TDP2|TERF2IP|UBE2A|UBE2V1|UBQLN4|UCHL5|USP22|VCP|WDR48|XPA|XRCC6|YEATS4|ZSWIM7	Cer	Stellate cells	GOBP
GOBP_DNA_REPAIR_DEPENDENT_CHROMATIN_REMODELING	0.845941	0.968534	0.0130461	-0.253466	-0.722765	18	APLF|HDAC3|HDGFL2|HPF1|KAT5|PARP2|RNF168|RNF8	Cer	Stellate cells	GOBP
GOBP_DNA_REPLICATION	0.873709	0.978384	0.00827117	-0.18379	-0.813423	194	ATF1|BARD1|CACYBP|CCNE1|CDC34|CDC7|CDKN1B|CENPX|CHAF1A|CHRAC1|CINP|DYNLL1|EXD2|GINS1|GINS2|GMNN|ING5|INO80E|JADE3|KIN|MCM3|MCM6|MCMBP|MCRS1|MEAF6|METTL4|NAP1L1|NBN|NUCKS1|NYNRIN|PARP1|POLA2|POLB|POLD2|POLD4|POLE2|POLE4|POLG2|POLI|POLK|PRIMPOL|PTMS|RAD17|RAD50|RBBP4|RBBP6|RECQL|RFC1|RFC4|RMI1|RPA1|RPA2|RPA3|RRM2B|RTF2|RUVBL1|RUVBL2|S100A11|SENP2|SET|SMARCA5|SMC3|SSBP1|TEFM|TERF1|TIPIN|TNFAIP1|TTF1|UCHL5|USP37|WIZ	Cer	Stellate cells	GOBP
GOBP_DNA_REPLICATION_INITIATION	0.995202	1	0.0204713	0.146332	0.506585	24	KAT7|MCM7|NOC3L|ORC2|ORC4|ORC5|ORC6|PRIM2|TOPBP1	Cer	Stellate cells	GOBP
GOBP_DNA_STRAND_ELONGATION	0.968076	1	0.010262	-0.183987	-0.600931	31	ACTL6A|GINS1|INO80E|LIG3|MCM3|MCM4|MCRS1|NBN|NUCKS1|POLD2|RAD50|RFC4|RUVBL1|RUVBL2|UCHL5|YY1	Cer	Stellate cells	GOBP
GOBP_DNA_STRAND_ELONGATION_INVOLVED_IN_DNA_REPLICATION	0.507483	0.804846	0.0304782	0.317718	0.959603	15	MCM7|PCNA|POLD3|POLE|RFC3	Cer	Stellate cells	GOBP
GOBP_DNA_SYNTHESIS_INVOLVED_IN_DNA_REPAIR	0.652507	0.877647	0.0284764	0.237343	0.885023	32	PCNA|POLD3|POLE|POLH|REV1|REV3L|RFC3|SIRT1	Cer	Stellate cells	GOBP
GOBP_DNA_TEMPLATED_DNA_REPLICATION	0.935947	0.997009	0.00834002	-0.177668	-0.734079	113	BARD1|CCNE1|CDC34|CDC7|CENPX|CHRAC1|DYNLL1|EXD2|GINS1|GMNN|MCM3|MCM6|MCMBP|METTL4|NBN|NUCKS1|NYNRIN|PARP1|POLA2|POLB|POLD2|POLD4|POLE2|POLE4|POLG2|PRIMPOL|RAD50|RECQL|RFC1|RFC4|RPA1|RRM2B|RTF2|SENP2|SSBP1|TEFM|TERF1|TIPIN|WIZ	Cer	Stellate cells	GOBP
GOBP_DNA_TEMPLATED_DNA_REPLICATION_MAINTENANCE_OF_FIDELITY	0.953822	0.99932	0.0100969	-0.189634	-0.656225	41	BARD1|CENPX|DYNLL1|EXD2|NBN|NUCKS1|PARP1|PRIMPOL|RECQL|TIPIN	Cer	Stellate cells	GOBP
GOBP_DNA_TEMPLATED_TRANSCRIPTION_ELONGATION	0.169547	0.535306	0.0364642	-0.289103	-1.1905	110	ADRM1|AXIN1|CCNK|CDK12|CTNNB1|EAPP|ELOB|ERCC6|GLYR1|GTF2F1|GTF2H5|HEXIM1|HNRNPU|INTS11|INTS9|LARP7|LEO1|MED19|MED21|MED25|MED28|MED8|NCBP1|NCBP2|NELFB|NELFCD|NELFE|PARP1|POLR1D|POLR2E|POLR2I|POLR2M|PPP1CA|PPP1R10|RNF168|RNF8|RTF1|SART3|SUPT4H1|SUPT5H|TCEA1|TCEA2|TEFM|TOX4|WDR82|ZC3H4|ZNF326	Cer	Stellate cells	GOBP
GOBP_DNA_TEMPLATED_TRANSCRIPTION_INITIATION	0.947331	0.998931	0.00736828	-0.171524	-0.742222	160	APEX1|CRCP|DPY30|EGR1|ELOB|ELOC|GTF2A2|GTF2F1|GTF2H5|INTS11|JUN|KAT2B|MAZ|MED19|MED25|MED8|MYC|NOC2L|OGG1|POLR2G|POLR2I|PSMC6|RBM14|SMARCA5|SUB1|TAF10|TAF11|TAF13|TAF6|TAF7|TAF9|TBP|TBPL1|TET1|TFAM|TFB1M|TRMT112|TTF1|WBP2|WDR5|XPA|ZNHIT1	Cer	Stellate cells	GOBP
GOBP_DNA_TEMPLATED_TRANSCRIPTION_TERMINATION	0.657662	0.880617	0.0165819	-0.295907	-0.86746	20	MAZ|PPP1CA|PPP1R10|PRMT5|SSU72|TTF1|WDR82|WNK1|ZC3H4	Cer	Stellate cells	GOBP
GOBP_DOPAMINERGIC_NEURON_DIFFERENTIATION	0.680504	0.893969	0.0161922	-0.298069	-0.849953	18	CSNK1D|CTNNB1|HIF1A|HPRT1|ID2|RAC1|RSPO2|RYK|SFRP2|WNT5A	Cer	Stellate cells	GOBP
GOBP_DOPAMINE_METABOLIC_PROCESS	0.425935	0.754967	0.0234516	-0.367281	-1.02916	17	NPY|NT5DC2|PARK7|VPS35	Cer	Stellate cells	GOBP
GOBP_DORSAL_VENTRAL_PATTERN_FORMATION	0.0649931	0.346048	0.104085	0.333398	1.34346	44	BMPR1B|CAPRIN2|GREM2|HHIP|LRP4|PSEN1|SFRP1|SMAD6|TTC21B	Cer	Stellate cells	GOBP
GOBP_DOUBLE_STRAND_BREAK_REPAIR	0.992443	1	0.0394145	0.143393	0.773457	230	ABL1|ARID1B|BCL7A|BLM|BRIP1|EP400|EPC1|ERCC6L2|ERCC8|FAN1|FANCM|HMGA2|HUS1|KDM1A|MARF1|MBTD1|MCM7|MUS81|NIPBL|PBRM1|PELI1|PNKP|POGZ|PPP4R3A|PRKDC|RAD54B|REV3L|RNF169|SETX|SFPQ|SIRT1|SLF2|SMARCA4|SMARCAL1|SMARCC1|SPIDR|SPIRE1|TDP1|TENT4A|TOPBP1|TWIST1	Cer	Stellate cells	GOBP
GOBP_DOUBLE_STRAND_BREAK_REPAIR_VIA_NONHOMOLOGOUS_END_JOINING	0.980872	1	0.00904535	-0.166427	-0.613522	56	ACTR2|APLF|FH|HSF1|MRNIP|NBN|NUDT16L1|PAXX|RNF8|XRCC6	Cer	Stellate cells	GOBP
GOBP_D_GLUCOSE_IMPORT	0.334982	0.692762	0.0258825	-0.309938	-1.08397	43	AKT1|APPL1|GSK3A|PEA15|SESN2|SLC2A1	Cer	Stellate cells	GOBP
GOBP_EAR_DEVELOPMENT	0.30031	0.666333	0.0580619	0.215217	1.06035	121	BCL2|CEBPD|COL11A1|DIAPH3|ECE1|EDNRA|EPHA4|EYA4|FGFR1|FZD3|ITGA8|LHFPL5|LRIG3|PCDH15|PI4KB|PROX1|PRRX1|SLC4A7|SOBP|TGFB2|TTC39C|TWIST1|WDPCP	Cer	Stellate cells	GOBP
GOBP_EAR_MORPHOGENESIS	0.58595	0.843031	0.0165144	-0.249479	-0.928968	59	DVL2|FGFR2|FRZB|RAC1|RPL38|SOD1|SPARC|STOX1|WDR19	Cer	Stellate cells	GOBP
GOBP_ELECTRON_TRANSPORT_CHAIN	0.000610968	0.0205324	0.477271	-0.41737	-1.69504	100	COA6|COX4I1|COX5A|COX5B|COX6A1|COX6B1|COX6C|COX7A2|COX7C|CYCS|DGUOK|DNAJC15|GHITM|NDUFA11|NDUFA12|NDUFA3|NDUFA4|NDUFA8|NDUFAB1|NDUFB1|NDUFB10|NDUFB2|NDUFB3|NDUFB4|NDUFB5|NDUFB6|NDUFB7|NDUFB8|NDUFB9|NDUFS2|NDUFS3|NDUFS4|NDUFS5|NDUFS7|NDUFV3|PARK7|SDHA|SDHAF2|UQCR10|UQCR11|UQCRB|UQCRQ	Cer	Stellate cells	GOBP
GOBP_EMBRYONIC_APPENDAGE_MORPHOGENESIS	0.189304	0.550854	0.0668121	0.251548	1.14408	77	C2CD3|CHD7|CHST11|ECE1|FBXW4|FGFR1|GNA12|IFT140|LMBR1|LRP4|LRP5|MAP3K20|MBNL1|MSX2|NIPBL|PRICKLE1|PRRX1|PSEN1|PTCH1|RARB|SKI|SMAD4|TBX3|TGFB2|TULP3|TWIST1|WDPCP|ZNF358	Cer	Stellate cells	GOBP
GOBP_EMBRYONIC_AXIS_SPECIFICATION	0.829617	0.963037	0.0225658	0.234307	0.748763	18	C2CD3|COBL|CXXC4|FRS2|PCSK6|PTCH1|SMAD4|SMAD6|STIL|TBX3	Cer	Stellate cells	GOBP
GOBP_EMBRYONIC_CAMERA_TYPE_EYE_DEVELOPMENT	0.691379	0.89945	0.0156994	-0.282275	-0.847008	22	CITED2|HIPK2|IFT172|NES|PITX2|WDR19	Cer	Stellate cells	GOBP
GOBP_EMBRYONIC_CAMERA_TYPE_EYE_MORPHOGENESIS	0.726164	0.915756	0.0242165	0.269403	0.813678	15	FRS2|HIPK1|KDM2B|PHACTR4|PROX1|SOX11|SP3|TWIST1|ZEB1	Cer	Stellate cells	GOBP
GOBP_EMBRYONIC_CRANIAL_SKELETON_MORPHOGENESIS	0.098051	0.410874	0.0785281	0.388819	1.34605	24	CHST11|IFT140|MED12|MMP14|NDST1|NIPBL|PDGFRA|PRRX1|TGFBR2|TWIST1	Cer	Stellate cells	GOBP
GOBP_EMBRYONIC_DIGESTIVE_TRACT_DEVELOPMENT	0.527688	0.817557	0.0199251	-0.329756	-0.954495	19	FGF10|FGFR2|GLI3|ID2|OVOL2|PCSK5|PITX2|PKDCC|STRA6|TCF21	Cer	Stellate cells	GOBP
GOBP_EMBRYONIC_DIGIT_MORPHOGENESIS	0.280438	0.647586	0.0482874	0.274871	1.10133	43	C2CD3|CHST11|CREBBP|ECE1|GNA12|IFT140|LMBR1|LNPK|LRP4|LRP5|MAP3K20|MSX2|PRICKLE1|SMAD4|TBX3|TTBK2|TULP3|TWIST1|WDPCP	Cer	Stellate cells	GOBP
GOBP_EMBRYONIC_EPITHELIAL_TUBE_FORMATION	0.919271	0.996044	0.0278354	0.171112	0.794068	85	ABL1|APAF1|BMP5|CC2D2A|CECR2|COBL|DLC1|FZD3|GLMN|HS2ST1|IFT122|KDM2B|KIF20B|LUZP1|MED12|MTHFD1|MTHFR|PHACTR4|PRICKLE1|PTCH1|PTK7|RALA|SFRP1|SKI|SPECC1L|STIL|STK3|STK4|SUFU|TEAD2|TGFB2|TSC1|TSC2|TULP3|TWIST1|ZEB2	Cer	Stellate cells	GOBP
GOBP_EMBRYONIC_EYE_MORPHOGENESIS	0.228252	0.594215	0.049108	0.365429	1.18429	19	FBN1|KDM2B|MFAP2|PHACTR4|PROX1|RARB|SOX11|SP3|TWIST1|ZEB1	Cer	Stellate cells	GOBP
GOBP_EMBRYONIC_FORELIMB_MORPHOGENESIS	0.19041	0.551881	0.0531388	0.406668	1.22826	15	MSX2|NIPBL|TBX3|TWIST1|ZNF358	Cer	Stellate cells	GOBP
GOBP_EMBRYONIC_HEART_TUBE_DEVELOPMENT	0.789415	0.948659	0.0278354	0.198543	0.844814	56	ECE1|EDNRA|GATA4|MICAL2|PLXNA4|PSEN1|TEAD2|TGFBR2	Cer	Stellate cells	GOBP
GOBP_EMBRYONIC_HEART_TUBE_MORPHOGENESIS	0.797983	0.950812	0.0264383	0.204889	0.827571	45	ACVR1|APLNR|ARL13B|C2CD3|CCDC40|GATA4|MICAL2|NOTCH2|NPHP3|PSEN1|SMAD3|SMO|SRF|STIL|SUFU|TBX3|TEAD2|TGFBR2	Cer	Stellate cells	GOBP
GOBP_EMBRYONIC_HEMOPOIESIS	0.0469192	0.29041	0.111212	0.493803	1.51838	16	KITLG|KMT2A|SH2B3|STK3|TGFBR2|ZFPM1	Cer	Stellate cells	GOBP
GOBP_EMBRYONIC_HINDLIMB_MORPHOGENESIS	0.672235	0.889777	0.0164574	-0.30868	-0.85277	16	AFF3|BMP4|CTNNB1|PITX1|PITX2	Cer	Stellate cells	GOBP
GOBP_EMBRYONIC_MORPHOGENESIS	0.989778	1	0.00425983	-0.157451	-0.734094	355	AFF3|APOA1|ARHGAP35|AXIN1|B9D1|BBS5|BCL10|BCR|BLOC1S5|BMP4|BRD2|C2orf49|CACNA1C|CDKN1C|CITED2|CTHRC1|CTNNB1|DNAJB6|DVL2|EIF4A3|EYA1|FGF2|FGFR2|FREM2|FRZB|GLI3|GRB2|GRSF1|HAND1|HDAC1|HES1|HIF1A|HIPK2|HOXB3|HOXB4|HOXB5|HOXB6|HOXB8|IFT172|IGF2|INSIG2|LAMA5|LEO1|LLGL2|LRP2|MMP15|MYADM|MYC|NF2|OVOL2|PBX2|PFN1|PITX1|PITX2|PLXNB2|PRKAR1A|RAC1|RACK1|RBM14|RBP4|REST|RIC8A|ROCK2|RPL38|RPS7|RSPO2|RTF1|SALL4|SDC4|SMAD1|SOD1|SPARC|SPINT2|STOX1|SYF2|TAF10|TCF21|TMED2|TMEM107|TRIOBP|TXNRD1|UGDH|VASP|WDR19|WNT5A|YAP1|YBX1|ZNF281|ZNF568	Cer	Stellate cells	GOBP
GOBP_EMBRYONIC_ORGAN_DEVELOPMENT	0.795347	0.950173	0.00927349	-0.190886	-0.864921	247	AKT1|ATF4|BLOC1S5|CDC42|CDKN1C|CITED2|CTHRC1|DNAJB6|DVL2|EIF4A3|EPN1|FGFR2|FRZB|GRB2|GREB1L|HOXB3|HOXB5|HOXB8|HSF1|IFT172|KRT19|KRT8|PCSK5|PITX2|RAC1|RAD23B|RBP4|RPL10|RPL38|SOD1|SPARC|SPINT2|STOX1|SYF2|TCF21|TMED2|WDR19	Cer	Stellate cells	GOBP
GOBP_EMBRYONIC_ORGAN_MORPHOGENESIS	0.344425	0.697426	0.0576421	0.203877	1.03987	150	ACVR1|APLNR|ARL13B|C2CD3|CCDC40|CHD7|CHST11|COL11A1|COL2A1|DLG1|EDNRA|EPHB2|FBN1|FGFR1|FRS2|FZD2|FZD3|GATA4|IFT140|INSIG1|ITGA8|KDM2B|LHFPL5|LRIG3|MDFI|MED12|MFAP2|MICAL2|MMP14|MYO3B|MYO6|NDST1|NIPBL|NOTCH2|NPHP3|NR4A3|PCGF2|PDGFRA|PHACTR4|PROX1|PRRX1|PSEN1|PTK7|RARB|RBPMS2|RUNX2|SATB2|SMAD3|SMO|SOBP|SOX11|SP3|SPRY2|SRF|STIL|SUFU|TBX3|TEAD2|TGFBR2|TTC39C|TULP3|TWIST1|WDPCP|ZEB1	Cer	Stellate cells	GOBP
GOBP_EMBRYONIC_PATTERN_SPECIFICATION	0.334415	0.692762	0.0425634	0.28264	1.07681	35	EFNB1|MEIS2|NRP1|SATB2|SMAD6	Cer	Stellate cells	GOBP
GOBP_EMBRYONIC_PLACENTA_DEVELOPMENT	0.151544	0.506454	0.0409637	-0.339059	-1.24062	54	AKT1|CDKN1C|CITED2|DNAJB6|FGFR2|GRB2|HAND1|HES1|HSF1|IGF2|KRT19|KRT8|LLGL2|SPINT2|TMED2	Cer	Stellate cells	GOBP
GOBP_EMBRYONIC_PLACENTA_MORPHOGENESIS	0.0189235	0.183713	0.130086	-0.577475	-1.61814	17	CDKN1C|DNAJB6|FGFR2|GRB2|IGF2|LLGL2|SPINT2|TMED2	Cer	Stellate cells	GOBP
GOBP_EMBRYONIC_SKELETAL_SYSTEM_DEVELOPMENT	0.19929	0.563271	0.0625898	0.259568	1.14247	65	CHST11|COL11A1|COL1A1|EDNRA|IFT140|KIAA1217|MBTD1|MED12|MMP14|NDST1|NIPBL|PCGF2|PDGFRA|PRRX1|SATB2|SLC2A10|SOX11|SP3|TAPT1|TGFBR2|TWIST1	Cer	Stellate cells	GOBP
GOBP_EMBRYONIC_SKELETAL_SYSTEM_MORPHOGENESIS	0.290234	0.65595	0.0475333	0.271087	1.09238	44	CHST11|COL11A1|IFT140|MED12|MMP14|NDST1|NIPBL|PCGF2|PDGFRA|PRRX1|SATB2|SOX11|TGFBR2|TWIST1	Cer	Stellate cells	GOBP
GOBP_EMBRYO_DEVELOPMENT_ENDING_IN_BIRTH_OR_EGG_HATCHING	0.999051	1	0.0033958	-0.148205	-0.701019	443	ADAM10|AKT1|B9D1|BCL10|BMP2|BMP4|BNIP2|BRD2|BRK1|BTF3|CBY1|CDKN1C|CITED2|CMTM3|COPS2|COPS3|CTHRC1|CTNNB1|DNAAF2|DNAJB6|DVL2|EIF2S2|EIF4A3|EMG1|EMP2|EPN1|FGFR2|FXN|GINS1|GLI3|GRB2|GRN|HAND1|HES1|HOXB3|HOXB4|HOXB5|HOXB8|HSF1|IFT172|IGF2|KRT19|KRT8|LLGL2|LRP2|MAF|MAN2A1|MSH2|MXI1|NBN|NMT1|NOLC1|PCSK5|PEMT|PHGDH|PITX2|PLXNB2|POLG2|PRMT1|PSMC3|RBP4|RCN1|RIC8A|RNASEH2B|RPL13|RPL7L1|RPS7|RTCB|RTF1|RTN4|SALL4|SDC4|SF3B6|SLC35D1|SPECC1|SPINT2|SRSF1|SSR2|SULF2|SYF2|TMED2|TMEM107|USP22|WDR19|YAP1|YBX1|YTHDC1|ZMIZ1	Cer	Stellate cells	GOBP
GOBP_EMBRYO_IMPLANTATION	0.0162463	0.168074	0.134647	-0.451602	-1.55298	40	APLF|BSG|EMP2|FBLN1|FKBP4|GRN|PCSK5|PTGIS|RPL29|SOD1|TIMP1	Cer	Stellate cells	GOBP
GOBP_ENDOCARDIAL_CUSHION_DEVELOPMENT	0.0136231	0.151023	0.223479	0.415561	1.58321	35	GATA4|MDM4|NEDD4|ROBO2|TGFB2|TGFBR2|TWIST1	Cer	Stellate cells	GOBP
GOBP_ENDOCARDIAL_CUSHION_FORMATION	0.139047	0.483734	0.0654402	0.374402	1.27873	23	ACVR1|APLNR|BMP5|HEY2|MSX2|RBPJ|ROBO2|SMAD4|TBX3|TGFB2|TGFBR2	Cer	Stellate cells	GOBP
GOBP_ENDOCARDIAL_CUSHION_MORPHOGENESIS	0.0274742	0.223633	0.153554	0.427222	1.53843	28	ACVR1|APLNR|HEY2|MDM2|MDM4|MSX2|RBPJ|ROBO2|SMAD4|TBX3|TGFB2|TGFBR2|TWIST1	Cer	Stellate cells	GOBP
GOBP_ENDOCHONDRAL_BONE_MORPHOGENESIS	0.053657	0.309171	0.110535	0.381329	1.42193	32	BMPR1B|NAB1|PEX7|STC1|TGFBR2	Cer	Stellate cells	GOBP
GOBP_ENDOCRINE_HORMONE_SECRETION	0.1468	0.49621	0.0440813	-0.431705	-1.28257	21	AQP1|CYP19A1|DAB2|RAB11FIP1|TSPO	Cer	Stellate cells	GOBP
GOBP_ENDOCRINE_PANCREAS_DEVELOPMENT	0.742163	0.925411	0.0145796	-0.265152	-0.813976	24	AKT1|BAD|BMP4|GSK3A|HES1|IER3IP1	Cer	Stellate cells	GOBP
GOBP_ENDOCRINE_PROCESS	0.0129106	0.14916	0.151813	-0.466573	-1.57362	36	AQP1|CTSZ|CYP19A1|DAB2|EDNRB|PCSK5|RAB11FIP1|RHOA|TSPO	Cer	Stellate cells	GOBP
GOBP_ENDOCRINE_SYSTEM_DEVELOPMENT	0.242002	0.613581	0.0307147	-0.302563	-1.14813	66	AKT1|APOA1|BAD|BMP2|BMP4|CDH1|CDKN1C|CITED2|DRD2|FGF2|GSK3A|HES1|HIPK2|HOXB3|IER3IP1|MAP2K2|MDK|PITX1|PITX2|TSPO|WNT5A	Cer	Stellate cells	GOBP
GOBP_ENDOCYTIC_RECYCLING	0.954274	0.99932	0.00904535	-0.178957	-0.682441	68	ANKRD27|ARF6|ARHGAP1|ARHGAP44|ATP6AP1|ATP9A|COMMD1|EHD2|EIPR1|GRIP1|HGS|PTPN23|RAB11A|RAB11B|RAB13|RAB14|RAB8B|SCARB2|SNF8|SNX12|SNX17|SNX27|SNX3|SNX30|SNX4|STX12|VAMP4|VPS29|VPS35	Cer	Stellate cells	GOBP
GOBP_ENDOCYTOSIS	0.959353	0.999674	0.00476856	-0.1677	-0.788293	402	ABCA1|ACTB|ACTG1|ANKRD13A|ANXA1|ANXA11|ANXA2|AP2B1|AP3M1|AP3S1|APOA1|APOA2|APOC1|APOC3|APOE|APPL1|BECN1|BTBD8|CALM1|CALM2|CALM3|CANX|CAP1|CD151|CD302|CD81|CD9|CDC42|CLTA|CLTC|CLU|CNN2|COLEC12|CSK|CSNK1D|CSNK1G3|CTSL|DAB2|DBNL|DNAJC6|DPYSL2|EFNB2|EHD2|EPN1|ESYT2|EZR|FLOT1|GRB2|GSN|GULP1|HGS|HIP1|HMMR|JOSD1|LIPA|LRP2|MESD|MYO1B|NPC1|PARK7|PDLIM7|PLXNB2|PPP3CC|RAB14|RAB1A|RAB4A|RABEPK|RAC1|RACK1|RALBP1|RAMP1|RNASEK|RUFY1|SDCBP|SH3GL3|SNCG|SOD1|STON1|TOM1|TYRO3|USP46|VAMP4|WASF1|WASF2	Cer	Stellate cells	GOBP
GOBP_ENDODERM_DEVELOPMENT	0.431989	0.758254	0.0388938	0.243905	1.01249	50	BPTF|CDC73|COL11A1|EXT1|GATA4|HMGA2|ITGAV|KIF16B|MED12|MMP14|MYH9|SMAD3|SMAD4|SOX2|SSBP3|TNRC6A	Cer	Stellate cells	GOBP
GOBP_ENDODERM_FORMATION	1	1	0.00973737	-0.110941	-0.364624	32	BRD3|COL6A1|CTNNB1|GRB2|HSBP1|LEO1|MMP15|MMP2|RTF1|TBX20	Cer	Stellate cells	GOBP
GOBP_ENDOLYSOSOMAL_TOLL_LIKE_RECEPTOR_SIGNALING_PATHWAY	0.0958843	0.408817	0.0550578	-0.437993	-1.35768	25	COLEC12|DDX3X|FLOT1|FLOT2|RNF170|RTN4|SLC15A4|TNIP2	Cer	Stellate cells	GOBP
GOBP_ENDOMEMBRANE_SYSTEM_ORGANIZATION	0.0240282	0.203965	0.0951997	-0.271468	-1.2737	393	ABCA1|AHNAK|AKT1|ANXA2|AP1M1|AP1S1|AP1S2|AP3M1|AP3S1|AQP1|ARHGAP21|ARL1|ATP6AP1|ATP6V0B|ATP6V0C|ATP6V1D|ATP6V1F|BAG5|BAIAP2L1|BANF1|BET1|BLOC1S1|BLOC1S2|CAMLG|CASP7|CCDC47|CD9|CDC42|CHMP1A|CHMP1B|CHMP2A|CHMP2B|CHMP4A|CHMP4B|CHMP5|CLPTM1L|CLU|COG5|COLEC12|CSNK1D|CTDNEP1|DCAF17|DCTN1|DMKN|EHD2|EMC2|EMC6|EMC7|EMC8|EMP2|ERC2|ESYT2|FLOT1|GET3|GORASP2|GSN|HGS|HIKESHI|HPS1|HUWE1|IER3IP1|ILK|IQGAP1|KIFC3|LAMTOR1|LAPTM4B|LMAN1|LYSMD3|LYST|MAP2K2|MTSS2|MYO5A|MYOF|MYRF|NDRG1|NSF|OBSL1|OPTN|PAFAH1B1|PDCD10|PDCD6IP|PI4K2A|PLEKHA3|POLR2M|PRMT5|PTK2B|RAB11A|RAB18|RAB1A|RAB2B|RAB30|RAB5IF|RCC1|RETREG3|RNASEK|RTN4|S100A10|SCARB2|SEC31A|SEC31B|SERINC3|SERP1|SGTA|SNAP23|SNAP29|SNAP47|SNAPIN|SNX10|SNX3|SOD1|SPACA6|SQSTM1|STK25|STX17|STX2|STX5|SYNE1|SYNGR1|TARDBP|TBPL1|TMCO1|TMED2|TMED4|TMED7|TMED9|TMEM127|TMEM170A|TMEM33|TMEM43|TMEM9|TOM1|TOR1AIP2|TRAM1|TRIP11|UBAP1|USE1|VAMP4|VAPB|VDAC2|VPS25|WASHC4|WDR83OS|WNK1	Cer	Stellate cells	GOBP
GOBP_ENDOPLASMIC_RETICULUM_CALCIUM_ION_HOMEOSTASIS	0.851195	0.968988	0.0219047	0.230387	0.723614	17	ATP2A2|BCL2|PSEN1	Cer	Stellate cells	GOBP
GOBP_ENDOPLASMIC_RETICULUM_ORGANIZATION	0.0177074	0.175468	0.1245	-0.395385	-1.50421	67	CCDC47|EMC2|EMC6|EMC7|EMC8|ESYT2|GET3|IER3IP1|LMAN1|POLR2M|RAB18|RAB5IF|RTN4|SEC31A|SGTA|TMCO1|TMED2|TMEM170A|TOR1AIP2|TRAM1|USE1|VAPB	Cer	Stellate cells	GOBP
GOBP_ENDOPLASMIC_RETICULUM_TO_CYTOSOL_TRANSPORT	0.179828	0.54086	0.0392452	-0.412987	-1.23923	22	BCAP31|DERL2|FAF2|HSP90B1|OS9|RHBDD1|SEC61B|UFD1|VCP	Cer	Stellate cells	GOBP
GOBP_ENDOPLASMIC_RETICULUM_TO_GOLGI_VESICLE_MEDIATED_TRANSPORT	0.0158572	0.167062	0.127457	-0.350428	-1.44787	113	ARCN1|ARF4|BCAP29|BCAP31|BET1|CNIH4|COPB1|COPB2|COPE|CREB3L2|CSNK1D|ERGIC2|ERGIC3|GAS1|GOLT1B|GOSR1|HYOU1|IER3IP1|LMAN1|LMAN2|LMAN2L|NRBP1|P4HB|PEF1|RAB1A|RABGGTB|SAR1A|SAR1B|SCAP|SCFD1|SEC31A|SEC31B|STX17|STX5|TMED2|TMED4|TMED7|TMED9|TRAPPC1|TRAPPC2L|TRAPPC4|TRAPPC5|TRAPPC6A|TRAPPC6B|TRIP11|USE1|VAPB|VCP|YIF1A|YIPF5|YIPF6|YKT6	Cer	Stellate cells	GOBP
GOBP_ENDOPLASMIC_RETICULUM_TUBULAR_NETWORK_ORGANIZATION	0.659397	0.881669	0.0167383	-0.311868	-0.861577	16	RAB18|RETREG3|RTN4|TMEM170A|USE1	Cer	Stellate cells	GOBP
GOBP_ENDOSOMAL_TRANSPORT	0.39411	0.736701	0.0199295	-0.231122	-1.03525	219	ABCA1|ANKRD27|AP1S1|AP5M1|ARF6|ARHGAP1|ARHGAP44|ARL1|ATG14|ATP6AP1|BECN1|BLOC1S1|BLOC1S2|BTBD8|CHMP1A|CHMP1B|CHMP2A|CHMP2B|CHMP4A|CHMP4B|CHMP5|CLTC|DAB2|DCTN1|DPY30|EHD2|EIPR1|EMP2|EZR|GOLT1B|GOSR1|HGS|ITSN2|LAMTOR1|LAPTM4B|LEPROTL1|LMAN1|LYST|MAP2K2|NF2|PLEKHA3|PREPL|RAB11A|RAB13|RAB14|REPS1|RUFY1|SCARB2|SNX16|SNX3|SNX30|SNX4|SPAG9|SQSTM1|TBC1D10A|TBC1D23|TMED9|TOM1|TRIM27|UBAP1|VAMP4|VCP|VPS25|VPS26B|VPS29|VPS35|WASHC2A|WASHC3|WASHC4|YKT6	Cer	Stellate cells	GOBP
GOBP_ENDOSOME_ORGANIZATION	0.150395	0.503179	0.0401701	-0.315763	-1.22271	75	ATP6AP1|ATP6V0B|ATP6V0C|ATP6V1D|ATP6V1F|CHMP1A|CHMP1B|CHMP2A|CHMP2B|CHMP4A|CHMP4B|CHMP5|HGS|LAMTOR1|LAPTM4B|PDCD6IP|PI4K2A|PLEKHA3|RAB11A|RNASEK|SCARB2|SNX10|SNX3|SQSTM1|TMEM127|TMEM9|TOM1|UBAP1|VAMP4|VPS25|WASHC4	Cer	Stellate cells	GOBP
GOBP_ENDOSOME_TO_LYSOSOME_TRANSPORT	0.335072	0.692762	0.0258396	-0.308517	-1.08413	44	ATG14|CHMP1A|CHMP1B|CHMP2A|CHMP2B|CHMP3|CHMP4A|CHMP4B|CHMP5|HMGXB4|LIPA|LYST|MTM1|RHOB|SNAPIN|SNX16|SNX27|VCP|VPS33A	Cer	Stellate cells	GOBP
GOBP_ENDOTHELIAL_CELL_APOPTOTIC_PROCESS	0.650545	0.877647	0.0285819	0.236204	0.886746	33	ABL1|BRAF|PLCG1|PRKCI|SEMA5A|SERPINE1|THBS1	Cer	Stellate cells	GOBP
GOBP_ENDOTHELIAL_CELL_CHEMOTAXIS	0.0143779	0.157627	0.206652	0.506393	1.68401	21	FGFR1|GAB1|NRP1|SEMA5A|THBS1	Cer	Stellate cells	GOBP
GOBP_ENDOTHELIAL_CELL_DEVELOPMENT	0.155768	0.513635	0.040839	-0.352443	-1.24465	45	AFDN|AMOTL2|ARHGEF26|COL18A1|EDNRB|EZR|F11R|FASN|GSTM3|MYADM|PPP1R12A|RAB1A|RAP1B|RAP2C|RAPGEF2|ROCK2|VEZF1	Cer	Stellate cells	GOBP
GOBP_ENDOTHELIAL_CELL_DIFFERENTIATION	0.59271	0.847014	0.0160421	-0.241265	-0.929496	72	AFDN|AMOTL2|ARHGEF26|BMP4|BTG1|COL18A1|CTNNB1|DSG2|EDF1|EDNRB|EZR|F11R|FASN|GSTM3|HOXB5|LIPA|MYADM|PPP1R12A|RAB1A|RAP1B|RAP2C|RAPGEF2|ROCK2|VEZF1	Cer	Stellate cells	GOBP
GOBP_ENDOTHELIAL_CELL_MIGRATION	0.0729047	0.360912	0.127457	0.238259	1.2134	148	ADGRA2|CDH13|CEACAM1|EHD4|ETS1|FGFR1|GAB1|HDAC7|NF1|NR2F2|NRP1|PLCG1|PLPP3|PLXND1|PRKCA|PROX1|PTK2|SEMA5A|SIRT1|SPRED1|SRPX2|STARD13|STC1|THBS1|VASH1	Cer	Stellate cells	GOBP
GOBP_ENDOTHELIAL_CELL_PROLIFERATION	0.389663	0.734176	0.0468392	0.218107	1.0206	89	CDH13|CXCL12|FGFR1|NF1|NR2F2|NRP1|PLCG1|PRKCA|PROX1|SEMA5A|SIRT1|THBS1|VASH1	Cer	Stellate cells	GOBP
GOBP_ENDOTHELIUM_DEVELOPMENT	0.174721	0.539545	0.0366051	-0.302542	-1.19401	85	ADAMTS12|AFDN|AMOTL2|ARHGEF26|BMP4|BSG|BTG1|COL18A1|CTNNB1|DSG2|EDF1|EDNRB|EZR|F11R|FASN|GSTM3|HOXB5|LIPA|MYADM|PDCD10|PPP1R12A|PRKD2|RAB1A|RAP1B|RAP2C|RAPGEF2|RHOA|RHOB|ROCK2|SLC40A1|VEZF1	Cer	Stellate cells	GOBP
GOBP_ENERGY_DERIVATION_BY_OXIDATION_OF_ORGANIC_COMPOUNDS	1.11874e-07	3.02162e-05	0.704976	-0.413012	-1.86691	240	ACADVL|AGL|AKT1|ATG12|ATP5F1A|ATP5F1B|ATP5F1C|ATP5F1D|ATP5F1E|ATP5IF1|ATP5ME|ATP5MF|ATP5MG|ATP5PB|ATP5PD|ATP5PF|BLOC1S1|CAVIN3|CHCHD10|CHCHD5|COA6|COX4I1|COX5A|COX5B|COX6A1|COX6B1|COX6C|COX7A2|COX7C|CS|CYCS|DGUOK|DNAJC15|FH|FXN|GABARAPL1|GFPT1|GFPT2|GHITM|GRB10|GSK3A|GYG2|IDH1|IDH2|IDH3A|IDH3B|IDH3G|IGF2|MDH1|MDH2|MSH2|NDUFA11|NDUFA12|NDUFA13|NDUFA3|NDUFA4|NDUFA8|NDUFAB1|NDUFB1|NDUFB10|NDUFB11|NDUFB2|NDUFB3|NDUFB4|NDUFB5|NDUFB6|NDUFB7|NDUFB8|NDUFB9|NDUFS2|NDUFS3|NDUFS4|NDUFS5|NDUFS7|NDUFV3|PARK7|PDHA1|PER2|PPP1CB|PRELID1|RHOA|SDHA|SDHAF2|SLC25A13|SUCLA2|SUCLG1|TEFM|TMEM135|UGP2|UQCC2|UQCR10|UQCR11|UQCRB|UQCRQ|VCP|WDR45|WDR45B|WIPI2	Cer	Stellate cells	GOBP
GOBP_ENERGY_HOMEOSTASIS	0.317131	0.679579	0.0449878	0.272087	1.08145	42	ACACB|ALK|APPL2|CRTC3|EIF4G1|GPR82|MAPK8|NR4A3|PPRC1|RASAL2|SGIP1|SIRT1|SLC25A25|STAT3|STK39|TBL1XR1|TWIST1	Cer	Stellate cells	GOBP
GOBP_ENERGY_RESERVE_METABOLIC_PROCESS	0.492007	0.793138	0.0192341	-0.267038	-0.984419	56	AKT1|ATG12|GABARAPL1|GFPT1|GFPT2|GRB10|GSK3A|GYG2|IGF2|PER2|PPP1CB|UGP2|WDR45|WDR45B|WIPI2	Cer	Stellate cells	GOBP
GOBP_ENSHEATHMENT_OF_NEURONS	0.798478	0.950812	0.0113226	-0.207461	-0.822952	87	AFG3L2|AKT1|CD9|CDK18|CLU|CTNNB1|DAG1|ERBB2|GRB2|MAP2K2|MARVELD1|MYRF|NDRG1|NTRK2|ORMDL1|PMP22|SOD1|TNFRSF21|ZNF24	Cer	Stellate cells	GOBP
GOBP_ENTEROENDOCRINE_CELL_DIFFERENTIATION	0.377289	0.725406	0.0251798	-0.364521	-1.0686	20	AKT1|BAD|BMP4|GSK3A|HES1|IER3IP1|RBM4	Cer	Stellate cells	GOBP
GOBP_ENTRAINMENT_OF_CIRCADIAN_CLOCK	0.0305262	0.232004	0.101377	-0.533176	-1.5433	19	GNA11|NR2F6|PER2|PHLPP1|PPP1CB|RBM4	Cer	Stellate cells	GOBP
GOBP_ENTRAINMENT_OF_CIRCADIAN_CLOCK_BY_PHOTOPERIOD	0.224903	0.590794	0.0349835	-0.437404	-1.20839	16	MTA1|NR2F6|PER2|PPP1CA|PPP1CB|RBM4	Cer	Stellate cells	GOBP
GOBP_EPHRIN_RECEPTOR_SIGNALING_PATHWAY	0.289014	0.655722	0.0465749	0.288591	1.10703	36	ABL1|EFNA5|EFNB1|EPHA4|EPHB2|KALRN|LYN|NCK2|PAK3|PTK2|RASA1|TIAM1	Cer	Stellate cells	GOBP
GOBP_EPIBOLY	0.331459	0.691063	0.0268563	-0.348896	-1.10204	27	CD151|FLNA|PDCD10|PHLDB2|RHOA|RHOC	Cer	Stellate cells	GOBP
GOBP_EPIDERMAL_CELL_DIFFERENTIATION	0.610418	0.853414	0.0153251	-0.233215	-0.920404	85	ANXA1|ASAH1|BCR|BMP4|CDH3|CTNNB1|DSP|ELMOD3|FGF2|HDAC1|HES1|IFT74|MCOLN3|NME2|OVOL2|PITX2|RAC1|REST|ROCK2|SAV1|SGPP1|SOD1|SRSF6|TRIOBP|WNT5A|YAP1	Cer	Stellate cells	GOBP
GOBP_EPIDERMIS_DEVELOPMENT	0.762215	0.936123	0.0110152	-0.200756	-0.860929	150	ANXA1|ASAH1|ATP2C1|BCR|BMP4|BNC1|CCN2|CDH3|CTNNB1|DSP|EDA|ELMOD3|FABP5|FGF2|FGFR2|FLOT2|FST|GNAS|HDAC1|HES1|IFT172|LAMA5|LGR4|MCOLN3|MYSM1|NME2|OVOL2|PITX2|RAC1|RBP2|REST|ROCK2|SAV1|SGPP1|SOD1|SRSF6|STARD7|TRIOBP|WNT5A|YAP1|YBX1	Cer	Stellate cells	GOBP
GOBP_EPIDERMIS_MORPHOGENESIS	0.415489	0.74904	0.0347599	0.333717	1.02613	16	BCL2|TGFB2	Cer	Stellate cells	GOBP
GOBP_EPIGENETIC_PROGRAMMING_OF_GENE_EXPRESSION	0.793398	0.950173	0.0136203	-0.254953	-0.77481	23	ARID4A|AXIN1|CDKN1C|GSK3A|IGF2|SUV39H2	Cer	Stellate cells	GOBP
GOBP_EPIGENETIC_REGULATION_OF_GENE_EXPRESSION	0.979123	1	0.00641981	-0.161335	-0.70833	182	APEX1|APP|ARID4A|AXIN1|CBX5|CDKN1C|CREBZF|DPY30|EGR1|EZH1|GSK3A|HDAC1|HDAC6|HIPK2|IGF2|ING2|KAT2B|L3MBTL1|LRIF1|METTL4|MIS18A|MTA1|MYC|NOC2L|OGG1|PRMT5|RBM14|RBM15B|RESF1|RLIM|RNF8|SMARCA1|SMARCA5|SPTY2D1|SUV39H2|TET1|TRIM27|TRMT112|WBP2|WDR5|YTHDC1|ZNF91|ZNHIT1	Cer	Stellate cells	GOBP
GOBP_EPITHELIAL_CELL_APOPTOTIC_PROCESS	0.729621	0.918162	0.0137135	-0.233419	-0.84154	50	ANXA2|ARF6|BCL2L1|CASP3|CASP6|CAST|CDKN1B|EIF2S1|GSN|HDAC3|ITGB3BP|KRT18|KRT8|LEF1|MDK|MTCH2|NPC1|PRKAA2|RYR2|SAV1|SRSF6|TIA1|YAP1	Cer	Stellate cells	GOBP
GOBP_EPITHELIAL_CELL_DEVELOPMENT	0.189825	0.551829	0.0340038	-0.28135	-1.17161	119	AFDN|AKR1B1|AKT1|AMOTL2|ARHGEF26|ARID4A|ATF4|B4GALT1|BAD|BMP4|COL18A1|EDNRB|EZR|F11R|FASN|FLNA|FRZB|FSHR|GPAT4|GSK3A|GSTM3|HIF1A|IFT74|IQGAP1|MYADM|PODXL|PPP1R12A|RAB13|RAB1A|RAC1|RAP1B|RAP2C|RAPGEF2|ROCK2|SPINT2|VEZF1|VIM|WNT5A|XBP1|YAP1|YIPF6	Cer	Stellate cells	GOBP
GOBP_EPITHELIAL_CELL_DIFFERENTIATION	0.27675	0.646611	0.024611	-0.233272	-1.08218	328	ACADVL|AFDN|AKR1B1|AKT1|AMOTL2|ANXA4|ATF4|B4GALT1|B9D1|BMP2|BTG1|CASP6|CDC42|CDKN1C|CTSB|DAB2|DSG2|DSP|EDF1|EDNRB|EZR|F11R|FGFR2|FLNA|FRZB|FSHR|FST|GSK3A|GSTK1|GSTM3|HDAC1|HES1|HOXB5|IQGAP1|JUN|KRT19|LBH|MAF|MCOLN3|MYADM|NFE2L1|NME2|NPY|PGK1|PITX2|PPP1R12A|PTER|RAC1|RAP1B|RAP2C|RBM4|RHOA|SAV1|SOD1|SPINT2|SRSF6|TAGLN2|TCF21|TOLLIP|TPP1|TUBB|VEZF1	Cer	Stellate cells	GOBP
GOBP_EPITHELIAL_CELL_DIFFERENTIATION_INVOLVED_IN_KIDNEY_DEVELOPMENT	0.341308	0.696073	0.0404909	0.302265	1.06945	26	ASXL1|EDNRA|MAGI2|MTSS1	Cer	Stellate cells	GOBP
GOBP_EPITHELIAL_CELL_MORPHOGENESIS	0.564348	0.831982	0.0293456	0.281811	0.925941	20	FRMD6|HEG1|MAGI1|SIPA1L3|STC1	Cer	Stellate cells	GOBP
GOBP_EPITHELIAL_CELL_PROLIFERATION	0.661046	0.882681	0.012078	-0.204211	-0.924769	244	AGGF1|AIMP1|AKT1|APOA1|APOE|ATP5F1A|ATP5IF1|B4GALT1|BAD|BMP4|BTBD10|C6orf89|CDC42|CDH3|CDKN1C|CTNNB1|DAB2|DRD2|EDNRB|EFNB2|ERBB2|EYA1|FGF2|FGFR2|FSHR|FST|GRN|HDAC6|HES1|HIF1A|HSF1|IFT172|IGF2|ITGB3BP|JCAD|JUN|KRIT1|LAMA5|LAMC1|LGR4|LIMS1|LIPA|MAP2K2|MCC|MDK|MYC|MYDGF|NME2|NRAS|NUS1|OVOL2|PDCD10|PHB2|POLD4|PRKD2|PTPRM|RTN4|SAAL1|SAV1|SLC39A9|SNAI2|SP1|SPARC|SRSF6|SULF2|TRIM24|WDR48|WNT5A|XBP1|YAP1|ZNF580	Cer	Stellate cells	GOBP
GOBP_EPITHELIAL_TO_MESENCHYMAL_TRANSITION	0.312092	0.675186	0.056043	0.216308	1.0571	113	BCL9L|COL1A1|EDNRA|EPHA4|FGFR1|GSK3B|HAS2|HGF|HMGA2|LOXL2|MSX2|PTK2|SFRP1|SLC39A10|SPRED1|SPRED2|TBX3|TGFB2|TGFBR2|TIAM1|TWIST1|VASN	Cer	Stellate cells	GOBP
GOBP_EPITHELIAL_TUBE_BRANCHING_INVOLVED_IN_LUNG_MORPHOGENESIS	0.451016	0.767011	0.0221776	-0.339251	-1.0079	21	BMP4|CTNNB1|CTSZ|DAG1|DLG5|FGF10|FGFR2|RSPO2|YAP1	Cer	Stellate cells	GOBP
GOBP_EPITHELIAL_TUBE_MORPHOGENESIS	0.964692	1	0.00632652	-0.166648	-0.743887	211	ADAMTS12|ARHGAP35|BBS5|BCL10|BMP2|BMP4|BRD2|BSG|CITED2|CSMD1|CTHRC1|CTNNB1|CTNND1|CTSZ|DAG1|DLG5|DVL2|EFNB2|EPHA7|EYA1|FGF2|FGFR2|GLI3|GREB1L|HAND1|HES1|HIF1A|IFT172|KLHL3|LAMA5|LGR4|LRP2|LZTS2|MDK|MYC|OVOL2|PERP|PFN1|PHB2|PITX2|PLXNB2|PODXL|PPP1CA|PRKD2|RHOA|RHOB|RPS7|RSPO2|SALL4|SDC4|SLIT2|SPINT2|STOX1|TCF21|TMED2|VASP|WNT5A|YAP1	Cer	Stellate cells	GOBP
GOBP_ERAD_PATHWAY	0.0331369	0.242487	0.0896376	-0.365116	-1.41802	76	AMFR|BCAP31|CANX|CCDC47|DERL2|ECPAS|FAF2|HSP90B1|HSPA5|JKAMP|OS9|PSMC6|RHBDD1|SEC61B|SGTA|STUB1|TMEM259|TMUB2|TRIM13|UBE2J2|UBE4B|UBXN1|UBXN4|UFD1|VCP|XBP1	Cer	Stellate cells	GOBP
GOBP_ERBB_SIGNALING_PATHWAY	0.0541005	0.309171	0.12797	0.28186	1.30367	83	ABL1|BCAR3|BRAF|CBL|CCDC88A|CDH13|CEACAM1|DGKD|EGFR|ERBIN|FBXW7|GAB1|ITGA1|KIF16B|MVB12A|MVB12B|NCK2|NRG1|NRG3|PLCG1|PRICKLE1|PTK2|PTPN2|SHC1|SPRY2	Cer	Stellate cells	GOBP
GOBP_ERK1_AND_ERK2_CASCADE	0.137686	0.481364	0.0402099	-0.279152	-1.19852	152	AKAP12|APIP|APOE|ATF3|BMP2|CAVIN3|CCN2|CSK|DAB2|DDT|EPHA7|ERBB2|EZR|FBLN1|FBXO21|FGB|FGFR2|FSHR|GCNT2|GNAI2|GSTP1|JUN|LMO3|MAP2K7|MFHAS1|MIF|NOX4|NPY|PRMT5|RAP1B|STYX|ZFP36L2	Cer	Stellate cells	GOBP
GOBP_ERYTHROCYTE_DEVELOPMENT	0.338233	0.695931	0.026741	-0.356003	-1.09287	24	ABCB10|ALAS1|ARID4A|CITED2|FAM210B|HDAC6|HEATR3|RAC1|SLC25A40|TMOD3	Cer	Stellate cells	GOBP
GOBP_ERYTHROCYTE_HOMEOSTASIS	0.164922	0.526515	0.0371987	-0.292808	-1.19644	104	ABCB10|ACIN1|ALAS1|ARID4A|ATP5IF1|BMP4|CHMP5|CITED2|FAM210B|GLUL|HDAC6|HEATR3|HIF1A|HIPK2|HOXB6|HSPA1A|ISG15|MFHAS1|NFE2L1|PKNOX1|PRDX1|PRMT1|RAC1|RPS14|RPS17|RPS19|RPS24|SELENOW|SLC1A5|SLC25A40|TCEA1|TMEM14C|TMOD3	Cer	Stellate cells	GOBP
GOBP_ER_NUCLEUS_SIGNALING_PATHWAY	0.427589	0.755721	0.0217962	-0.288482	-1.01877	45	AKT1|AMFR|ATF4|ATG10|CCDC47|CREBZF|EIF2A|EIF2S1|ERLIN2|HSPA5|INSIG2|MBTPS2|PPP1R15A|QRICH1|SCAP|SELENOS|TMCO1|TMED2|TMEM33|XBP1	Cer	Stellate cells	GOBP
GOBP_ESTABLISHMENT_OF_CELL_POLARITY	0.763103	0.936123	0.0349553	0.180297	0.891926	124	ABL1|ARHGEF11|CCDC85C|CDK5RAP2|CENPA|CLASP1|CORO7|CRKL|CYTH1|DIAPH3|FAT1|FBXW11|FGF13|GOLPH3|GSK3B|HTT|KANK1|KIF20B|MARK2|MCPH1|MYH9|MYO18A|NDC80|NDE1|NUMA1|PARD3B|PRICKLE1|PRKCI|PTK2|PTK7|RHOQ|SDCCAG8|SIPA1L3|SLC9A6|SPRY2|TRAF3IP2|TTC8|UBXN2B|WDPCP	Cer	Stellate cells	GOBP
GOBP_ESTABLISHMENT_OF_ENDOTHELIAL_BARRIER	0.11061	0.437475	0.0502863	-0.40034	-1.32401	33	AFDN|EDNRB|EZR|F11R|FASN|MYADM|PPP1R12A|RAB1A|RAP1B|RAP2C|RAPGEF2|ROCK2	Cer	Stellate cells	GOBP
GOBP_ESTABLISHMENT_OF_EPITHELIAL_CELL_APICAL_BASAL_POLARITY	0.263331	0.631838	0.0320657	-0.430365	-1.17103	15	CDC42|EZR|IFT20|MYO9A|RAP2A|RHOA|WNT5A	Cer	Stellate cells	GOBP
GOBP_ESTABLISHMENT_OF_EPITHELIAL_CELL_POLARITY	0.487474	0.790902	0.0207043	-0.317097	-0.982925	25	ARF6|CDC42|EZR|FRMD4A|FRMD4B|HES1|IFT20|MYO9A|RAP2A|RHOA|WNT5A	Cer	Stellate cells	GOBP
GOBP_ESTABLISHMENT_OF_MITOCHONDRION_LOCALIZATION	0.104427	0.421467	0.0522058	-0.420536	-1.34109	28	ARMCX3|FEZ1|KIF5B|UBB|UCHL1|WASF1	Cer	Stellate cells	GOBP
GOBP_ESTABLISHMENT_OF_MITOCHONDRION_LOCALIZATION_MICROTUBULE_MEDIATED	0.096331	0.408856	0.055288	-0.453572	-1.36101	22	ARMCX3|FEZ1|KIF5B|UBB|UCHL1|WASF1	Cer	Stellate cells	GOBP
GOBP_ESTABLISHMENT_OF_MITOTIC_SPINDLE_LOCALIZATION	0.516672	0.811757	0.0331119	0.254655	0.962183	34	CDK5RAP2|CENPA|CLASP1|FBXW11|HTT|MCPH1|NDC80|NDE1|NUMA1|NUSAP1|SPRY2|UBXN2B	Cer	Stellate cells	GOBP
GOBP_ESTABLISHMENT_OF_ORGANELLE_LOCALIZATION	0.449995	0.766658	0.0170887	-0.217555	-1.00981	332	ABRAXAS1|AP1AR|AP3M1|AP3S1|ARFGAP2|ARFGAP3|ARHGAP21|ARMCX3|AURKB|BBS2|BBS5|BECN1|BIRC5|BLOC1S1|BLOC1S2|BLOC1S5|BOD1|BTBD8|CCDC66|CDC42|CDH3|CHMP1A|CHMP1B|CHMP2B|CHMP4A|CHMP4B|CHMP5|CLMN|CSNK1D|CTNNB1|DCTN1|DYNLT1|EIF6|EZR|FEZ1|HDAC6|HGS|KIF5B|KPNB1|KXD1|LLGL2|MAD2L1|MAP2|MAP4|MIS12|MREG|NMD3|NPM1|NUP62|PDCD10|PDCD6IP|RAB11A|RAB1A|RHOT1|RIPOR1|RPS15|SAR1A|SCN11A|SDC4|SDCBP|SNAP23|SNAP29|SNX4|STK25|TEX14|TMED2|TMED9|TRAPPC1|TRAPPC2L|TRAPPC4|TRAPPC6A|UBB|UCHL1|VAMP8|WASF1|WDR11|YKT6	Cer	Stellate cells	GOBP
GOBP_ESTABLISHMENT_OF_PIGMENT_GRANULE_LOCALIZATION	0.0316728	0.237626	0.0996	-0.539776	-1.53919	18	BBS2|BBS5|BLOC1S5|CDH3|DCTN1|MREG|RAB11A|RAB1A	Cer	Stellate cells	GOBP
GOBP_ESTABLISHMENT_OF_PROTEIN_LOCALIZATION_TO_ENDOPLASMIC_RETICULUM	0.00459045	0.0801099	0.256635	-0.499138	-1.68345	36	CHMP4A|CHMP4B|HSPA5|SEC61B|SEC61G|SGTA|SPCS2|SRP14|SRP19|SRP54|SRP68|SRPRB|SSR3|TRAM1	Cer	Stellate cells	GOBP
GOBP_ESTABLISHMENT_OF_PROTEIN_LOCALIZATION_TO_MEMBRANE	0.00104112	0.0300458	0.45506	-0.351025	-1.54588	187	ACSL3|AFDN|ARHGAP44|ATP2C1|BBS2|CALM3|CCDC47|CD24|CHMP4A|CHMP4B|CNST|CSK|EMC2|EMC6|EMC7|EMC8|ERBB2|GET3|GGA2|HSPA5|KRT18|LYPLAL1|MIEF1|MTCH1|NACA|NDUFA13|NPC1|PKDCC|PREPL|RAB11A|RAB3IP|RAB5IF|RACK1|ROMO1|SDCBP|SEC61B|SEC61G|SGTA|SRP14|SRP19|SRP54|SRP68|SRPRB|SSR2|SSR3|STOM|STX3|TAOK2|TIMM13|TIMM8B|TIMM9|TMCO1|TOMM20|TOMM22|TOMM40|TOMM6|TOMM7|TRAM1|VAMP4|VPS35|ZDHHC9	Cer	Stellate cells	GOBP
GOBP_ESTABLISHMENT_OF_PROTEIN_LOCALIZATION_TO_MITOCHONDRIAL_MEMBRANE	0.0121338	0.144198	0.159153	-0.515582	-1.62854	27	CALM3|MAIP1|MTCH1|MTCH2|MTX2|NDUFA13|OXA1L|ROMO1|TIMM13|TIMM22|TIMM8B|TIMM9|TMEM126A|TOMM20|TOMM22|TOMM40|TOMM6|TOMM7	Cer	Stellate cells	GOBP
GOBP_ESTABLISHMENT_OF_PROTEIN_LOCALIZATION_TO_ORGANELLE	0.0457495	0.286455	0.0686891	-0.268766	-1.24768	333	AKT1|ANKRD10|AP3M1|APPL1|ATP5IF1|BAG3|BCAP31|BECN1|BMP4|CALM3|CCT6A|CHMP4A|CHMP4B|DNAJA1|DNAJC15|DNAJC19|FIS1|FLNA|GLI3|GNPTAB|GNPTG|GSK3A|HEATR3|HIKESHI|HSP90AA1|HSPA5|HSPA8|HSPD1|HUWE1|ING1|JUP|KPNA3|KPNB1|LMAN1|MDFIC|MFF|MTCH1|MTERF4|NMT1|NPEPPS|NPM1|NUP62|NUP85|PAM16|PEX13|PMPCB|PPP1R10|RAB11A|RAB23|ROMO1|RPL23|SEC61B|SEC61G|SGTA|SNUPN|SNX16|SPCS2|SRP14|SRP19|SRP54|SRP68|SRPRB|SSR3|TARDBP|TCP1|TIMM13|TIMM17A|TIMM17B|TIMM8B|TIMM9|TOMM20|TOMM22|TOMM34|TOMM40|TOMM6|TOMM7|TRAM1|TSPO|UBE2J2|UBL5|UFM1|VPS25|XBP1|YWHAB	Cer	Stellate cells	GOBP
GOBP_ESTABLISHMENT_OF_PROTEIN_LOCALIZATION_TO_PLASMA_MEMBRANE	0.142347	0.487228	0.0424258	-0.34204	-1.25153	54	ACSL3|AFDN|ARHGAP44|ATP2C1|BBS2|CNST|CSK|GGA2|KRT18|LYPLAL1|PKDCC|PREPL|RAB11A|RACK1|VAMP4|VPS35	Cer	Stellate cells	GOBP
GOBP_ESTABLISHMENT_OF_PROTEIN_LOCALIZATION_TO_VACUOLE	0.229204	0.595249	0.0551036	0.273052	1.13349	50	GGA3|MON1B|MVB12A|MVB12B|NEDD4|SMURF1|STAM2|VPS13C|VPS13D|VPS37B|VPS53|VPS54|ZFYVE16	Cer	Stellate cells	GOBP
GOBP_ESTABLISHMENT_OF_RNA_LOCALIZATION	0.630797	0.864038	0.0139128	-0.216625	-0.921288	141	AAAS|ALYREF|CETN3|DDX19A|DDX39A|DDX39B|EIF4A3|FLOT1|FXR1|HSF1|KPNB1|NCBP1|NCBP2|NUP62|NUP85|NXF1|PEG10|POLDIP3|RBM15B|RTRAF|SNUPN|SRSF1|SSB|THOC7|TOMM20|UPF3B|YBX1|YTHDC1	Cer	Stellate cells	GOBP
GOBP_ESTABLISHMENT_OF_SPINDLE_ORIENTATION	0.726125	0.915756	0.0268332	0.223323	0.843799	34	CDK5RAP2|CENPA|CLASP1|FBXW11|HTT|MCPH1|NDC80|NDE1|NUMA1|SPRY2|UBXN2B	Cer	Stellate cells	GOBP
GOBP_ESTABLISHMENT_OF_TISSUE_POLARITY	0.114143	0.441019	0.0717588	0.401303	1.33453	21	DLG3|FZD3|PTK7|SFRP1|TTC8|WDPCP	Cer	Stellate cells	GOBP
GOBP_ESTABLISHMENT_OR_MAINTENANCE_OF_BIPOLAR_CELL_POLARITY	0.475391	0.783537	0.0204991	-0.289804	-0.990336	39	ARF4|CDC42|DLG5|EZR|FSCN1|IFT20|ILK|LLGL2|MYO9A|PARD6B|PATJ|PDCD6IP|RAP2A|RHOA|WNT5A	Cer	Stellate cells	GOBP
GOBP_ESTABLISHMENT_OR_MAINTENANCE_OF_CELL_POLARITY	0.557977	0.828976	0.0152883	-0.220396	-0.959935	170	ACTB|AMOTL1|AMOTL2|AQP1|CAP1|CDC42|CRK|DYNLT1|EZR|FEZ1|FLOT2|GSN|MAD2L1|MAP7|PARD6B|PATJ|PDCD6IP|PDLIM1|PHLDB2|RAC1|RAC3|RACK1|RAP1B|RHOA|RIPOR2|SPINT2|STK25	Cer	Stellate cells	GOBP
GOBP_ESTABLISHMENT_OR_MAINTENANCE_OF_MONOPOLAR_CELL_POLARITY	0.223596	0.589444	0.0348294	-0.409562	-1.20064	20	CDC42|EZR|FSCN1|IFT20|MYO9A|PATJ|RAP2A|RHOA|WNT5A	Cer	Stellate cells	GOBP
GOBP_ESTROGEN_RECEPTOR_SIGNALING_PATHWAY	0.0495751	0.298841	0.0758099	-0.409474	-1.42488	42	CDK12|CNOT9|DDX5|DDX54|FSHR|HDAC1|HDAC6|LBH|PAGR1|PARP1|PHB2|TADA3|TAF7|UFM1|UFSP2|WBP2	Cer	Stellate cells	GOBP
GOBP_EXCITATORY_SYNAPSE_ASSEMBLY	0.976612	1	0.0207609	0.172555	0.597366	24	FGFR1|LRRC4|NLGN2|NRXN1|PRICKLE1|PTPRS|RELN	Cer	Stellate cells	GOBP
GOBP_EXECUTION_PHASE_OF_APOPTOSIS	0.692064	0.89945	0.0150029	-0.25197	-0.857296	38	AKT1|CASP7|DFFA|HSF1|HSPD1|PTGIS	Cer	Stellate cells	GOBP
GOBP_EXIT_FROM_MITOSIS	0.15922	0.517803	0.0609531	0.361101	1.25009	24	EPS8|NFIA|NFIB|SPAST	Cer	Stellate cells	GOBP
GOBP_EXOCRINE_SYSTEM_DEVELOPMENT	0.00647349	0.097135	0.31828	0.480826	1.71628	27	EGFR|FGFR1|HGF|NFIB|NRP1|PLXND1|SEMA3C|TGFB2	Cer	Stellate cells	GOBP
GOBP_EXOCYTIC_PROCESS	0.536155	0.821657	0.0340829	0.235352	0.962043	47	CADPS2|EXOC2|EXOC3|EXOC6|LYN|PRRT2|PSEN1|RPH3AL|SNCA|STXBP5|SYNJ1|SYT1|VAMP2	Cer	Stellate cells	GOBP
GOBP_EXOCYTOSIS	0.446998	0.764554	0.0185324	-0.232079	-1.01082	170	ANXA2|CALM3|ERC2|FGB|GNAI2|NPY|PDCD6IP|PFN2|PREPL|RAB11A|RAB11FIP1|RAB2B|RAB40C|RABEPK|RAP1B|S100A10|SCN11A|SDCBP|SLC4A8|STX17|STX2|STX3|SYNGR1|SYTL5|TMEM167A|TXLNA|VAMP8|WASHC3|YKT6	Cer	Stellate cells	GOBP
GOBP_EXPLORATION_BEHAVIOR	0.481309	0.786995	0.0215114	-0.352546	-0.987867	17	APOE|CRBN|EIF4A3|GRN	Cer	Stellate cells	GOBP
GOBP_EXPORT_ACROSS_PLASMA_MEMBRANE	0.0767442	0.370743	0.0611359	-0.416978	-1.37903	33	ABCA1|ATP1A1|ATP7B|CALM1|SLC40A1|YWHAE	Cer	Stellate cells	GOBP
GOBP_EXPORT_FROM_CELL	0.0306047	0.232004	0.0837037	-0.265697	-1.25279	422	ABCA1|ANXA2|AP2B1|APBB1|APOE|AQP1|ARFGAP3|ATP1A1|ATP7B|BMP2|BSG|CALM1|CALM2|CALM3|CREB3L1|CYP19A1|CYP51A1|DAB2|DPH3|DYNLL1|EDNRB|ERP29|FGB|GLUD1|GNA11|GNAI2|GNAS|KIF5B|MIF|MPC2|NPY|PARK7|PCSK5|PDCD6IP|PPID|PREPL|RAB11A|RAB11FIP1|RAB2B|RAB40C|RABEPK|RAC1|RAP1B|RBM4|RBP4|S100A10|SDCBP|SERP1|SLC40A1|SLC4A8|STX17|STX3|SVBP|SYNGR1|SYTL5|TARDBP|TMED2|TMEM167A|TSPO|TXLNA|TYRO3|UQCC2|USE1|VAMP8|VPS35|WASHC3|YKT6|YWHAE	Cer	Stellate cells	GOBP
GOBP_EXTERNAL_ENCAPSULATING_STRUCTURE_ORGANIZATION	0.00367777	0.0692845	0.431708	0.26778	1.4037	183	ABL1|ADAMTS10|ADAMTS13|ADAMTS3|ADAMTS7|AEBP1|ANTXR1|ANTXR2|CCDC80|CLASP1|COL10A1|COL11A1|COL14A1|COL15A1|COL16A1|COL19A1|COL1A1|COL4A5|COL4A6|COL6A6|CRISPLD2|EGFL6|EGFLAM|ERO1A|FKBP10|FLRT2|GFOD2|HAS2|ITGA8|LAMA2|LAMB2|LARGE1|LOX|LOXL2|LRP1|LTBP4|MATN2|MFAP4|MMP1|MMP14|NF1|NID1|NPHP3|P3H1|PBXIP1|PDGFRA|PHLDB1|POMT2|PRICKLE1|QSOX1|RB1|RIC1|RUNX1|SELENON|SLC2A10|SMAD4|SMOC1|ST7|STAT3|TGFB2|THSD4|TMEM38B|VIPAS39	Cer	Stellate cells	GOBP
GOBP_EXTRACELLULAR_MATRIX_ASSEMBLY	0.00635978	0.0959133	0.31828	0.493467	1.74595	26	ANTXR1|FKBP10|HAS2|LOX|LTBP4|MFAP4|PRICKLE1|QSOX1|SMAD4|THSD4	Cer	Stellate cells	GOBP
GOBP_EXTRACELLULAR_MATRIX_DISASSEMBLY	0.782628	0.946738	0.0136176	-0.247745	-0.782537	27	ADAM10|CST3|FLOT1|FSCN1|GSN|LAMC1|MMP15|SH3PXD2B	Cer	Stellate cells	GOBP
GOBP_EXTRACELLULAR_TRANSPORT	0.419434	0.751622	0.023558	-0.361913	-1.03201	18	DNAAF2|SPAG17|STARD7|STK36	Cer	Stellate cells	GOBP
GOBP_EXTRACELLULAR_VESICLE_BIOGENESIS	0.205832	0.575284	0.0368909	-0.436679	-1.22361	17	ATP9A|CHMP2A|CHMP3|HGS|PDCD6IP|RAB11A|SDC4|SDCBP|SNF8|TSG101	Cer	Stellate cells	GOBP
GOBP_EXTRINSIC_APOPTOTIC_SIGNALING_PATHWAY	0.187739	0.549955	0.0766085	0.220416	1.11074	138	BCL2|BCL2L2|BMPR1B|CTNNA1|EYA2|EYA4|FGFR1|GSK3B|HGF|HTT|NF1|NRG1|NRP1|RB1CC1|SFRP1|SH3RF1|STK3|TGFB2|THBS1	Cer	Stellate cells	GOBP
GOBP_EXTRINSIC_APOPTOTIC_SIGNALING_PATHWAY_VIA_DEATH_DOMAIN_RECEPTORS	0.615494	0.856503	0.0316151	0.222301	0.922811	50	BCL2|BMPR1B|DAPK1|DELE1|GSK3B|HGF|NF1|RFFL|SERPINE1|SFRP1|STK3|THBS1	Cer	Stellate cells	GOBP
GOBP_EYE_MORPHOGENESIS	0.731198	0.918169	0.0333736	0.188538	0.893541	95	ADAMTS9|BCAR3|BCL2|DZANK1|EPHB2|FAT1|FBN1|KDM2B|LARGE1|LRP5|MFAP2|NF1|NIPBL|NKD1|PHACTR4|PRKCI|PROX1|RARB|SDK2|SKI|SOX11|SOX4|SP3|STAT3|TFAP2B|THRB|TTC8|TWIST1|ZEB1	Cer	Stellate cells	GOBP
GOBP_EYE_PHOTORECEPTOR_CELL_DIFFERENTIATION	0.144366	0.491308	0.0634555	0.383697	1.27599	21	DZANK1|NKD1|PRKCI|SDK2|STAT3|THRB|TTC8	Cer	Stellate cells	GOBP
GOBP_FACE_DEVELOPMENT	0.0493026	0.298326	0.11632	0.371758	1.41633	35	ANKRD11|BRAF|CHD7|COL1A1|CRISPLD2|CSRNP1|EDNRA|EP300|NIPBL|PDGFRA|PRICKLE1|SKI|TGFB2	Cer	Stellate cells	GOBP
GOBP_FACE_MORPHOGENESIS	0.0230746	0.201558	0.164313	0.469114	1.6022	23	ANKRD11|COL1A1|CRISPLD2|CSRNP1|EP300|NIPBL|PDGFRA|PRICKLE1|SKI|TGFB2	Cer	Stellate cells	GOBP
GOBP_FATTY_ACID_BETA_OXIDATION	0.475442	0.783537	0.0201569	-0.280587	-0.990889	45	ABCD4|ACAA2|ACADM|ACADVL|ACAT1|AKT1|DECR1|ECH1|ECI1|ECI2|HADH|HSD17B10|SESN2|SLC25A17	Cer	Stellate cells	GOBP
GOBP_FATTY_ACID_BIOSYNTHETIC_PROCESS	0.0695425	0.354402	0.0608925	-0.342554	-1.33523	78	ABHD3|ACACA|ACADVL|ACSM6|ACSS2|APOA4|APOC1|APOC3|CTHRC1|EIF6|FABP5|FASN|GPX4|GSTP1|HACD3|HSD17B12|INSIG2|LIPG|LPGAT1|MIF|NDUFAB1|PTGES2|PTGES3|PTGIS|TMEM135|XBP1	Cer	Stellate cells	GOBP
GOBP_FATTY_ACID_CATABOLIC_PROCESS	0.686506	0.897577	0.0142795	-0.234138	-0.869088	58	ABCD4|ABHD2|ABHD3|ACAA2|ACADM|ACADVL|ACAT1|AKT1|DECR1|ECH1|ECI1|ECI2|HADH|HSD17B10|PEX13|SESN2|SLC25A17	Cer	Stellate cells	GOBP
GOBP_FATTY_ACID_DERIVATIVE_BIOSYNTHETIC_PROCESS	0.957347	0.99932	0.0105672	-0.19407	-0.61889	28	ACACA|ACAT1|ACSL3|FASN|HMGCL|HSD17B12|TMEM135	Cer	Stellate cells	GOBP
GOBP_FATTY_ACID_DERIVATIVE_METABOLIC_PROCESS	0.710401	0.905888	0.0146879	-0.254334	-0.845942	34	ABHD16A|ACACA|ACAT1|ACSL3|FASN|HMGCL|HSD17B12|LYPLA2|PTGR1|TMEM135	Cer	Stellate cells	GOBP
GOBP_FATTY_ACID_METABOLIC_PROCESS	0.0282598	0.226904	0.0919032	-0.307545	-1.34868	180	ABCD4|ABHD2|ABHD3|ABHD5|ACAA2|ACACA|ACAD9|ACADM|ACADVL|ACAT1|ACSF2|ACSL3|ACSM6|ACSS2|ADIPOR1|AKR1B1|AKT1|APOA4|APOC1|APOC3|ASAH1|CTHRC1|DBI|DECR1|ECH1|ECI1|ECI2|EIF6|FABP5|FASN|GPAT4|GPX4|GSTP1|HACD3|HADH|HSD17B10|HSD17B12|INSIG2|KAT2B|LIPA|LIPG|LPGAT1|LYPLA2|MIF|MMUT|NDUFAB1|NFE2L1|PER2|PEX13|PGK1|PTGES2|PTGES3|PTGIS|PTGR1|SESN2|SLC25A17|THEM4|TMEM135|TPK1|XBP1	Cer	Stellate cells	GOBP
GOBP_FATTY_ACID_TRANSPORT	0.137117	0.480393	0.0444897	-0.375292	-1.27688	38	ABCD4|ACSL3|AKT1|ANXA1|APOE|DRD2|FABP1|FABP5|FIS1|GOT2|MIF|PLA2G12A|PLIN2|RBP2|SLC25A17|SLC2A1|TMEM135	Cer	Stellate cells	GOBP
GOBP_FATTY_ACYL_COA_METABOLIC_PROCESS	0.916052	0.995545	0.0118846	-0.22957	-0.654626	18	ACACA|ACAT1|ACOT7|ACSL3|FASN|HSD17B12	Cer	Stellate cells	GOBP
GOBP_FAT_CELL_DIFFERENTIATION	0.0382337	0.263555	0.171214	0.256988	1.28779	133	ASXL1|ASXL2|ATAT1|BBS1|BBS9|CCDC3|CCDC85B|CEBPD|CTBP1|DUSP10|EBF2|EP300|ERO1A|FAM120B|FTO|HMGA2|ID4|INSIG1|LRP5|MSX2|NEGR1|NIPBL|OSBPL8|PDGFRA|PNPLA3|RORA|SFRP1|SIRT1|SMAD6|SOD2|STK3|STK4|TAF8|TBL1XR1|TFAP2B|TMEM120B|TRIO|TTC8|WDFY2|ZFP36	Cer	Stellate cells	GOBP
GOBP_FAT_SOLUBLE_VITAMIN_METABOLIC_PROCESS	0.204176	0.571732	0.0370036	-0.444806	-1.22884	16	LGMN|LIPA|LRP2|NQO1|PLTP|SNAI2|VKORC1L1	Cer	Stellate cells	GOBP
GOBP_FC_EPSILON_RECEPTOR_SIGNALING_PATHWAY	0.0231769	0.201558	0.159153	0.537204	1.65183	16	LYN|MAP2K4|MAP3K1|PLCG1|VAV2	Cer	Stellate cells	GOBP
GOBP_FC_RECEPTOR_MEDIATED_STIMULATORY_SIGNALING_PATHWAY	0.198841	0.562624	0.0531804	0.368838	1.21188	20	ABL1|APPL2|LIMK1|LYN|NR4A3|PLSCR1|PRKCE|PTK2|RABGEF1|VAV2	Cer	Stellate cells	GOBP
GOBP_FC_RECEPTOR_SIGNALING_PATHWAY	0.0305179	0.232004	0.144646	0.433544	1.54751	27	ABL1|APPL2|LIMK1|LYN|MAP2K4|MAP3K1|PLCG1|PRKCE|PTK2|VAV2	Cer	Stellate cells	GOBP
GOBP_FEAR_RESPONSE	0.494536	0.795058	0.0332608	0.269945	0.972074	28	BCL2|LARGE1|NPAS2|PDE8B	Cer	Stellate cells	GOBP
GOBP_FEEDING_BEHAVIOR	0.84902	0.968988	0.0243551	0.201138	0.777314	37	CNTFR|NEGR1|NPY1R|SGIP1|STAT3|TTC21B|UBR3	Cer	Stellate cells	GOBP
GOBP_FEMALE_GAMETE_GENERATION	0.278518	0.647586	0.0539014	0.241109	1.09223	75	ASPM|AURKA|BCAS2|BCL2|BMPR1B|EDNRA|EHMT2|ETV6|HEXB|IMMP2L|MARF1|MASTL|MCM8|METTL3|NDC80|NRIP1|ORC4|PDE3A|RPS6KA2|SIRT1|SPIRE1|TOP2A|TUT4|WASHC5|YTHDC2	Cer	Stellate cells	GOBP
GOBP_FEMALE_MEIOTIC_NUCLEAR_DIVISION	0.704525	0.903775	0.0260264	0.247713	0.846036	23	AURKA|MARF1|MASTL|NDC80|ORC4|SPIRE1|TOP2A|WASHC5	Cer	Stellate cells	GOBP
GOBP_FEMALE_SEX_DIFFERENTIATION	0.299718	0.665516	0.0509418	0.241772	1.07525	68	BCAS2|BCL2|BMPR1B|CTNNA1|FANCA|IMMP2L|KITLG|NR2F2|NRIP1|NUP107|PDGFRA|ROBO2|SFRP1|SIRT1|STAT5B|TAF4|TBX3	Cer	Stellate cells	GOBP
GOBP_FERTILIZATION	0.607697	0.852038	0.0156994	-0.240118	-0.920298	70	AAAS|B4GALT1|CCT3|CCT4|CD9|GNPDA1|PARK7|PLB1|SLIRP|SNU13|SPACA6|STX2	Cer	Stellate cells	GOBP
GOBP_FIBROBLAST_APOPTOTIC_PROCESS	0.273771	0.644001	0.0311681	-0.412781	-1.15665	17	BTG1|CASP7|CFDP1|STK17B	Cer	Stellate cells	GOBP
GOBP_FIBROBLAST_GROWTH_FACTOR_RECEPTOR_SIGNALING_PATHWAY	0.603879	0.849491	0.0165178	-0.256315	-0.913382	47	CCN2|CREB3L1|FGFR2|FIBP|GRB2|IQGAP1	Cer	Stellate cells	GOBP
GOBP_FIBROBLAST_MIGRATION	0.412461	0.745844	0.022435	-0.29367	-1.03195	44	AKAP12|AKT1|APPL1|AQP1|IQGAP1|PDLIM1|RAC1	Cer	Stellate cells	GOBP
GOBP_FIBROBLAST_PROLIFERATION	0.0546331	0.309171	0.0699966	-0.364415	-1.37955	65	AQP1|BRK1|C6orf89|CTNNB1|DAZAP1|FAM114A1|FBLN1|FTH1|GSTP1|ING5|JUN|LZTS2|MED25|MIF|MORC3|MYC|PDGFD|PRDX1|S100A6|ZMIZ1	Cer	Stellate cells	GOBP
GOBP_FILOPODIUM_ASSEMBLY	0.471114	0.780201	0.0362171	0.24557	0.989551	44	ARAP1|DNM3|GAP43|GPM6A|NRP1|RHOQ	Cer	Stellate cells	GOBP
GOBP_FOAM_CELL_DIFFERENTIATION	0.399844	0.73888	0.0246175	-0.385789	-1.04974	15	ABCA1	Cer	Stellate cells	GOBP
GOBP_FOCAL_ADHESION_ASSEMBLY	0.0833663	0.382815	0.0983849	0.287412	1.26939	66	ABL1|ACTN1|BCL2|CDH11|CLASP1|COL16A1|DLC1|LDB1|LIMCH1|MACF1|NRP1|PTK2|SFRP1|SLC9A1|THBS1|WDPCP	Cer	Stellate cells	GOBP
GOBP_FOLIC_ACID_CONTAINING_COMPOUND_METABOLIC_PROCESS	0.58441	0.842386	0.0184263	-0.320243	-0.913181	18	AASDHPPT|MTHFD2	Cer	Stellate cells	GOBP
GOBP_FOREBRAIN_CELL_MIGRATION	0.0110553	0.135724	0.252644	0.401471	1.57786	40	BMERB1|CXCL12|DAB1|DISC1|DIXDC1|EFHC1|EGFR|FGF13|NRG3|PSEN1|RELN|SYNE2	Cer	Stellate cells	GOBP
GOBP_FOREBRAIN_DEVELOPMENT	0.000164068	0.00786203	0.518848	0.284339	1.53811	237	ASPM|ATAT1|ATG16L1|BBS1|BMERB1|BTBD3|BTG2|CCDC85C|CDH2|CNTNAP2|CRKL|CXCL12|DAB1|DCLK2|DISC1|DIXDC1|DLC1|EFHC1|EGFR|EPHB2|FGF13|FGFR1|FILIP1|GSK3B|HERC1|HMGA2|HOOK3|ID4|KDM1A|LARGE1|LHX8|LPAR1|MCPH1|METTL14|MYH10|NDST1|NF1|NFIB|NOTCH3|NR2F2|NRG3|NRP1|PCDH9|PLXNA3|PLXNA4|POMT2|PRKG1|PROX1|PSEN1|PTPRS|RELN|ROBO2|SECISBP2|SEMA5A|SKI|SYNE2|TACC1|TACC2|TACC3|TBX3|TOX|TRAPPC9|TTC21B|TTC8|WDR47|ZEB2|ZSWIM6	Cer	Stellate cells	GOBP
GOBP_FOREBRAIN_GENERATION_OF_NEURONS	0.00994671	0.127378	0.274717	0.381614	1.56797	48	ASPM|DCLK2|DISC1|FGFR1|ID4|LHX8|METTL14|NRP1|PLXNA3|PROX1|PSEN1|ROBO2|SECISBP2|TOX|ZSWIM6	Cer	Stellate cells	GOBP
GOBP_FOREBRAIN_NEURON_DEVELOPMENT	0.256814	0.625675	0.0474106	0.321186	1.1364	26	DCLK2|DISC1|LHX8|NRP1|PLXNA3|ROBO2|SECISBP2	Cer	Stellate cells	GOBP
GOBP_FORELIMB_MORPHOGENESIS	0.0500286	0.30088	0.108256	0.466137	1.48961	18	ATRX|IFT122|LNPK|MSX2|NIPBL|RUNX2|TBX3|TFAP2B|TWIST1|VPS54|ZNF358	Cer	Stellate cells	GOBP
GOBP_FORMATION_OF_PRIMARY_GERM_LAYER	0.993228	1	0.00837556	-0.152995	-0.587631	71	AXIN1|BMP4|CTNNB1|EXT2|EYA1|FGFR2|GRB2|HAND1|HSBP1|LEF1|LEO1|MMP15|NF2|PRKAR1A|RTF1|SMAD1|TAF10|TXNRD1|WNT5A	Cer	Stellate cells	GOBP
GOBP_G0_TO_G1_TRANSITION	0.695396	0.901406	0.0152362	-0.265263	-0.845924	28	ACTB|DPF2|PHF10|SMARCD3|ZNHIT1	Cer	Stellate cells	GOBP
GOBP_GAMETE_GENERATION	0.621587	0.857771	0.0123239	-0.202821	-0.946531	360	AFF4|AFP|AGO4|AKT1|BBS2|BCAP31|BNC1|BRD2|BTG1|CDKN1C|CFAP44|CRTAP|CTDNEP1|CTNNB1|CXADR|DAZAP1|DDX3X|DYNLL1|EIF2S2|FAM50A|FSHR|FST|FXR1|GAS2|GPX4|GSK3A|HADH|HSF1|ICA1L|IGF2|ING2|KATNAL1|LARP7|LGR4|LIN28A|MAK|MDK|MEA1|MORN2|MSH2|MYCBP|PAIP2|PAQR8|PLEKHA1|RAD23B|RBP4|RHBDD1|RNF114|RNF8|SELENOF|SEPTIN7|SLIRP|SMAD1|SOD1|SPAG17|SRPK1|STRBP|SYNE1|TBP|TBPL1|TESK2|TEX14|TOB2|TYRO3|UBB|UCHL1|YTHDC1|ZC3H14|ZMIZ1	Cer	Stellate cells	GOBP
GOBP_GANGLIOSIDE_METABOLIC_PROCESS	0.155488	0.513283	0.0592055	0.423555	1.27926	15	B4GALT6|HEXB|ITGB8|ST3GAL2|ST3GAL3|ST6GALNAC5	Cer	Stellate cells	GOBP
GOBP_GASTRULATION	0.99975	1	0.00719954	-0.128385	-0.530451	113	APOA1|AXIN1|BMP4|CTNNB1|DVL2|EXT2|EYA1|FGFR2|GRB2|HAND1|HSBP1|LEF1|LEO1|MMP15|MYADM|NCKAP1|NF2|PRKAR1A|RACK1|RBM14|RIC8A|RTF1|SMAD1|SYF2|TAF10|TXNRD1|UGDH|WNK1|WNT5A	Cer	Stellate cells	GOBP
GOBP_GASTRULATION_WITH_MOUTH_FORMING_SECOND	0.132464	0.473498	0.0659642	0.394043	1.2947	20	ACVR1|AMOT|ETS2|FRS2|LDB1|LRP5|PLPP3|PRICKLE1|SMAD4|SRF|TENM4	Cer	Stellate cells	GOBP
GOBP_GENERATION_OF_PRECURSOR_METABOLITES_AND_ENERGY	1.7524e-07	3.71884e-05	0.690132	-0.379867	-1.75858	319	ACADVL|ACAT1|AGL|AKT1|ATG12|ATP5F1A|ATP5F1B|ATP5F1C|ATP5F1D|ATP5F1E|ATP5IF1|ATP5ME|ATP5MF|ATP5MG|ATP5PB|ATP5PD|ATP5PF|BLOC1S1|CAVIN3|CHCHD10|CHCHD5|COA6|COX17|COX4I1|COX5A|COX5B|COX6A1|COX6B1|COX6C|COX7A2|COX7C|CS|CYCS|DERA|DGUOK|DNAJC15|EIF6|ENO1|FH|FXN|GABARAPL1|GAPDH|GFPT1|GFPT2|GHITM|GNPDA1|GRB10|GSK3A|GYG2|H6PD|HMGCL|IDH1|IDH2|IDH3A|IDH3B|IDH3G|IGF2|LIPA|MDH1|MDH2|MSH2|NDUFA11|NDUFA12|NDUFA13|NDUFA3|NDUFA4|NDUFA8|NDUFAB1|NDUFB1|NDUFB10|NDUFB11|NDUFB2|NDUFB3|NDUFB4|NDUFB5|NDUFB6|NDUFB7|NDUFB8|NDUFB9|NDUFS2|NDUFS3|NDUFS4|NDUFS5|NDUFS7|NDUFV3|PARK7|PDHA1|PER2|PFKL|PFKP|PGK1|PGM1|PPP1CB|PRELID1|RBKS|RHOA|SDHA|SDHAF2|SHPK|SLC25A13|SUCLA2|SUCLG1|TALDO1|TEFM|TKT|TMEM135|TPI1|UCHL1|UGP2|UQCC2|UQCR10|UQCR11|UQCRB|UQCRQ|VCP|WDR45|WDR45B|WIPI2	Cer	Stellate cells	GOBP
GOBP_GENITALIA_DEVELOPMENT	0.0955739	0.408817	0.0553344	-0.447725	-1.36065	23	CTNNB1|CYP19A1|DNAJC19|GREB1L|LGR4|LRP2|RBP4|TYRO3	Cer	Stellate cells	GOBP
GOBP_GENOMIC_IMPRINTING	0.478655	0.785112	0.0217244	-0.364939	-0.993004	15	CDKN1C|GSK3A	Cer	Stellate cells	GOBP
GOBP_GLAND_DEVELOPMENT	0.717904	0.911743	0.0482234	0.172501	0.933698	238	ABL1|ASH1L|ASXL1|BCL2|CEACAM1|CRKL|EDNRA|EGFR|ETV5|FBXW7|FGFR1|HGF|HK2|HMGA2|ID4|MAD1L1|MSX2|MT-CO2|NF1|NFIB|NFKB1|NPHP3|NRG1|NRG3|NRP1|PCNA|PDGFRA|PLXND1|PRLR|PROX1|PSEN1|RB1CC1|SEMA3C|SFRP1|SMARCC1|SP3|STAT5B|TBX3|TGFB2|TGFBR2|TNC|UPF2	Cer	Stellate cells	GOBP
GOBP_GLAND_MORPHOGENESIS	0.00744579	0.107859	0.407018	0.34712	1.56593	74	BCL2|CEACAM1|EGFR|ETV5|FBXW7|FGFR1|HGF|ID4|MSX2|NFIB|NFKB1|NRG3|NRP1|PLXND1|PROX1|SEMA3C|SFRP1|TBX3|TGFB2|TGFBR2|TNC	Cer	Stellate cells	GOBP
GOBP_GLIAL_CELL_DEVELOPMENT	0.821007	0.961324	0.011337	-0.208438	-0.80058	71	AKT1|APP|CD9|CERS6|CLU|DAG1|EIF2B2|ERBB2|GRB2|GRN|GSTP1|IFNGR1|MAP2K2|MDK|MXRA8|MYRF|NDRG1|NTRK2|PHGDH|ROR1|SOD1|VIM	Cer	Stellate cells	GOBP
GOBP_GLIAL_CELL_DIFFERENTIATION	0.0809313	0.379254	0.11873	0.238054	1.20342	140	ABL1|ANO1|B4GALT6|CCDC85C|CDH2|CERS5|DAB1|EPHA4|GAP43|HMGA2|ID4|LAMC3|LARGE1|LDLR|LRP1|LYN|MED12|METTL14|MFSD8|NAB1|NF1|NFIA|NFIB|PLPP3|PSEN1|RELN|SKI|SOX11|SOX4|STAT3|TENM4|TTC21B|VPS54	Cer	Stellate cells	GOBP
GOBP_GLIAL_CELL_MIGRATION	0.0353019	0.250315	0.139051	0.383909	1.47267	36	BMERB1|CRKL|DAB1|DISC1|EPHA4|HEXB|MATN2|MMP14|NF1|RELN|RRAS2|SYNE2|TGFB2|WDR47	Cer	Stellate cells	GOBP
GOBP_GLIAL_CELL_PROLIFERATION	0.0485594	0.297464	0.117107	0.375432	1.41852	34	ETV5|LYN|NF1|NFIA|NFIB|PLAG1|PRKCH|PRKCI|RB1|SKI|SOX11|SOX4|TP53	Cer	Stellate cells	GOBP
GOBP_GLIOGENESIS	0.0531915	0.308054	0.166521	0.231575	1.21835	190	ABL1|ANO1|B4GALT6|BIN1|BMERB1|CCDC85C|CDH2|CERS5|CRKL|DAB1|DISC1|DUSP10|EPHA4|ETV5|GAP43|HEXB|HMGA2|ID4|LAMC3|LARGE1|LDLR|LPAR1|LRP1|LYN|MATN2|MED12|METTL14|MFSD8|MMP14|NAB1|NF1|NFIA|NFIB|PLAG1|PLPP3|PRKCH|PRKCI|PSEN1|RELN|RRAS2|SKI|SOX11|SOX4|STAT3|SYNE2|TENM4|TGFB2|TTC21B|VPS54|WDR47|ZEB2	Cer	Stellate cells	GOBP
GOBP_GLOMERULAR_EPITHELIUM_DEVELOPMENT	0.391075	0.734441	0.0356019	0.343569	1.03768	15	ASXL1|EDNRA|MAGI2	Cer	Stellate cells	GOBP
GOBP_GLOMERULUS_DEVELOPMENT	0.326843	0.6865	0.0448026	0.264999	1.07036	45	ASXL1|BCL2|EDNRA|MAGI2|MTSS1|NID1|NOTCH3|PDGFRB	Cer	Stellate cells	GOBP
GOBP_GLUCAN_BIOSYNTHETIC_PROCESS	0.0674023	0.351937	0.0663458	-0.458231	-1.42041	25	ACADM|AGL|AKT1|GRB10|GSK3A|GYG2|GYS1|IGF2|PER2|PPP1CA|UGP2	Cer	Stellate cells	GOBP
GOBP_GLUCAN_METABOLIC_PROCESS	0.377864	0.725406	0.0235996	-0.2924	-1.05418	50	ACADM|AGL|AKT1|ATG12|GABARAPL1|GRB10|GSK3A|GYG2|GYS1|IGF2|NPC1|PER2|PPP1CA|PPP1CB|UGP2|WDR45|WDR45B|WIPI2	Cer	Stellate cells	GOBP
GOBP_GLUCOSE_6_PHOSPHATE_METABOLIC_PROCESS	0.411172	0.744419	0.0237615	-0.354755	-1.03997	20	DERA|H6PD|NFE2L1|PGLS|RBKS|SHPK|TALDO1|TKT	Cer	Stellate cells	GOBP
GOBP_GLUCOSE_CATABOLIC_PROCESS	0.603632	0.849491	0.0178382	-0.30756	-0.901621	20	BAD|BCL2L13|ENO1|LDHA|PFKL|PFKP|PGK1|TPI1	Cer	Stellate cells	GOBP
GOBP_GLUCOSE_METABOLIC_PROCESS	0.196885	0.560292	0.0333108	-0.281525	-1.1666	115	ACADM|ADIPOR1|AKT1|ARPP19|ATF3|ATF4|BAD|BCL2L13|DCXR|ENO1|FABP5|GAPDH|GOT1|GSK3A|H6PD|IGF2|KAT2B|LCMT1|LDHA|LIPA|MDH2|NFE2L1|PDHA1|PER2|PFKL|PFKP|PGK1|PGM1|PGM2L1|PPP1CA|RBP4|SDHAF3|SERP1|SESN2|SLC25A11|SLC25A13|TPI1|WDR5	Cer	Stellate cells	GOBP
GOBP_GLUTAMATE_RECEPTOR_SIGNALING_PATHWAY	0.884878	0.983897	0.0115859	-0.216383	-0.711178	32	APP|CAPN1|CPEB4|FYN|GRIA3|GRIA4|GRIK4|GRM7|HOMER1|HOMER2|HOMER3|PTK2B	Cer	Stellate cells	GOBP
GOBP_GLUTAMINE_FAMILY_AMINO_ACID_METABOLIC_PROCESS	0.000670996	0.0209845	0.477271	-0.594555	-1.87799	27	ARG2|ASL|AZIN1|GCLM|GLUD1|GLUL|GOT1|GOT2|NIT2|OAT|ODC1|PHGDH	Cer	Stellate cells	GOBP
GOBP_GLUTATHIONE_METABOLIC_PROCESS	0.0160492	0.167661	0.139051	-0.528113	-1.62123	24	AAAS|ARL6IP5|CTNS|ETHE1|GCLC|GCLM|GLO1|GSS|GSTA4|GSTK1|GSTM3|GSTO1|GSTP1|HAGH|IDH1|MGST2|NFE2L1|SOD1	Cer	Stellate cells	GOBP
GOBP_GLYCEROLIPID_BIOSYNTHETIC_PROCESS	0.634024	0.865664	0.0403699	0.186359	0.943317	141	AGPAT3|CEPT1|CHKB|CHPT1|DGKB|DGKD|DGKI|EFR3B|ETNK1|FBXW7|GNPAT|GPAM|HTR2B|IMPA2|INPP4B|ITPKB|LDLR|LIPI|LPCAT1|LPIN2|MPPE1|MTMR2|MTMR4|MTMR6|OCRL|PCYT1A|PGAP1|PGAP2|PGS1|PI4K2B|PI4KB|PIGB|PIGC|PIGG|PIGL|PIGN|PIGT|PIK3C2A|PIK3C2B|PIK3CB|PIK3R3|PIP4K2A|PISD|PLSCR1|PNPLA3|PTDSS1|PTEN|SACM1L|SH3GLB1|SH3YL1|SIRT1|SLC27A1|SLC30A5|SYNJ1|TTC7A|UVRAG	Cer	Stellate cells	GOBP
GOBP_GLYCEROLIPID_CATABOLIC_PROCESS	0.0355731	0.250445	0.0915141	-0.462083	-1.49835	30	ABHD16A|ABHD2|ABHD5|APOA2|APOA4|APOC1|APOC3|ENPP2|GDE1|LIPG|LYPLA2|PLB1|PNPLA4|PNPLA6|PRDX6	Cer	Stellate cells	GOBP
GOBP_GLYCEROLIPID_METABOLIC_PROCESS	0.821219	0.961324	0.00915708	-0.190017	-0.845242	204	ABHD16A|ABHD3|ABHD5|ACSL3|AGPAT1|AGPAT4|APOA1|APOA2|APOA4|APOC1|APOC3|APOE|BECN1|BPNT1|CDIPT|CDS2|CHKA|CTDNEP1|DBI|DGKZ|DNAJC19|ENPP2|FABP5|GDE1|GPAT4|INPP4A|INSIG2|IPMK|LIPA|LIPG|LPCAT2|LPGAT1|LYPLA2|MBOAT7|MTMR9|PEMT|PHB2|PI4K2A|PI4KA|PIGP|PIGX|PIP4K2B|PLB1|PLCB4|PLCL1|PNPLA4|PNPLA6|PRDX6|SERINC1|SLC44A2|SMG1|TMEM68	Cer	Stellate cells	GOBP
GOBP_GLYCEROPHOSPHOLIPID_BIOSYNTHETIC_PROCESS	0.624604	0.857951	0.0393956	0.188985	0.941516	128	AGPAT3|CEPT1|CHKB|CHPT1|DGKB|DGKD|DGKI|EFR3B|ETNK1|GNPAT|GPAM|HTR2B|IMPA2|INPP4B|ITPKB|LIPI|LPCAT1|MPPE1|MTMR2|MTMR4|MTMR6|OCRL|PCYT1A|PGAP1|PGAP2|PGS1|PI4K2B|PI4KB|PIGB|PIGC|PIGG|PIGL|PIGN|PIGT|PIK3C2A|PIK3C2B|PIK3CB|PIK3R3|PIP4K2A|PISD|PLSCR1|PNPLA3|PTDSS1|PTEN|SACM1L|SH3GLB1|SH3YL1|SLC30A5|SYNJ1|TTC7A|UVRAG	Cer	Stellate cells	GOBP
GOBP_GLYCEROPHOSPHOLIPID_CATABOLIC_PROCESS	0.0781861	0.372808	0.0629188	-0.521968	-1.42028	15	ABHD16A|APOC1|ENPP2|GDE1|PLB1|PNPLA6|PRDX6	Cer	Stellate cells	GOBP
GOBP_GLYCEROPHOSPHOLIPID_METABOLIC_PROCESS	0.974672	1	0.00668098	-0.164306	-0.716823	173	ABHD16A|ABHD3|ABHD5|ACSL3|AGPAT1|AGPAT4|APOA1|APOA2|APOA4|APOC1|BECN1|BPNT1|CDIPT|CDS2|CHKA|DBI|DGKZ|DNAJC19|ENPP2|FABP5|GDE1|GPAT4|INPP4A|IPMK|LPCAT2|LPGAT1|MBOAT7|MTMR9|PEMT|PHB2|PI4K2A|PI4KA|PIGP|PIGX|PIP4K2B|PLB1|PLCB4|PLCL1|PNPLA6|PRDX6|SERINC1|SLC44A2|SMG1	Cer	Stellate cells	GOBP
GOBP_GLYCOLIPID_BIOSYNTHETIC_PROCESS	0.161139	0.519569	0.0642148	0.310478	1.22024	40	B4GALT6|CERK|LARGE1|MPPE1|PGAP1|PGAP2|PIGB|PIGC|PIGG|PIGL|PIGN|PIGT|SLC30A5|ST3GAL2|ST3GAL3|ST3GAL4|ST6GALNAC5|TM9SF2	Cer	Stellate cells	GOBP
GOBP_GLYCOLYTIC_PROCESS_THROUGH_FRUCTOSE_6_PHOSPHATE	0.4264	0.754967	0.0234339	-0.367103	-1.02866	17	ENO1|PFKP|PGK1|TPI1	Cer	Stellate cells	GOBP
GOBP_GLYCOLYTIC_PROCESS_THROUGH_GLUCOSE_6_PHOSPHATE	0.389367	0.734176	0.0250586	-0.388844	-1.05805	15	ENO1|PFKP|PGK1|TPI1	Cer	Stellate cells	GOBP
GOBP_GLYCOPROTEIN_BIOSYNTHETIC_PROCESS	0.995708	1	0.0358838	0.142185	0.749849	192	B3GLCT|B4GALT6|BCL2|BMPR1B|CHST11|COG3|COG7|DPY19L3|ENTPD5|HS3ST3A1|LARGE1|MAN1A2|NDST1|POFUT1|PSEN1|ST3GAL2|ST3GAL3|ST3GAL4|ST6GAL2|ST6GALNAC5|TET2|TMTC1|TRAK2|XXYLT1	Cer	Stellate cells	GOBP
GOBP_GLYCOPROTEIN_CATABOLIC_PROCESS	0.434982	0.758254	0.022854	-0.347325	-1.01819	20	ADAMTS12|CST3|CTSL|GLB1|IDS	Cer	Stellate cells	GOBP
GOBP_GLYCOPROTEIN_METABOLIC_PROCESS	0.937911	0.997283	0.00658198	-0.172301	-0.777203	235	ABO|ADAMTS12|ALG13|ALG2|ALG5|ALG9|AMFR|B3GALNT1|B4GALT1|B4GALT4|BMP2|CHPF|CHST9|CRPPA|CSGALNACT2|CST3|CTNNB1|CTSL|DSE|DSEL|EDNRB|ERP44|GALNT1|GALNT10|GALNT7|GALNT8|GCNT1|GCNT2|GFPT1|GFPT2|GLB1|GNPTAB|GNPTG|HIF1A|HS6ST2|HS6ST3|IDS|ITM2B|MAGT1|MAN2A1|MANBA|MGAT4C|NDST3|NPC1|NUS1|OST4|OSTC|PLOD2|PMM1|POGLUT3|POMT1|PRKCSH|RAB1A|RAMP1|RNF185|RPN1|RXYLT1|SERP1|SLC35D2|ST6GALNAC3|STT3A|SULF2|TET1|TMEM59|TRIM13|TUSC3|UGDH	Cer	Stellate cells	GOBP
GOBP_GLYCOSAMINOGLYCAN_BIOSYNTHETIC_PROCESS	0.653973	0.87837	0.0273205	0.253281	0.87683	24	B3GAT3|CHST11|CHSY1|CHSY3|HAS2|HS3ST3A1|NFKB1	Cer	Stellate cells	GOBP
GOBP_GLYCOSAMINOGLYCAN_METABOLIC_PROCESS	0.859571	0.971969	0.0118599	-0.220465	-0.750105	38	ABCC5|CD44|CHPF|CHST9|CLTC|CSGALNACT2|DSE|DSEL|EXT2|FGF2|GCNT2|GNS|HMMR|IDS|UGDH	Cer	Stellate cells	GOBP
GOBP_GLYCOSPHINGOLIPID_BIOSYNTHETIC_PROCESS	0.103774	0.420043	0.074388	0.423348	1.35287	18	B4GALT6|CERK|LARGE1|ST3GAL2|ST3GAL3|ST6GALNAC5	Cer	Stellate cells	GOBP
GOBP_GLYCOSPHINGOLIPID_METABOLIC_PROCESS	0.434978	0.758254	0.0364021	0.268141	1.00664	33	B4GALT6|CERK|HEXB|ITGB8|LARGE1|ST3GAL2|ST3GAL3|ST6GALNAC5	Cer	Stellate cells	GOBP
GOBP_GLYCOSYLATION	0.931579	0.996478	0.033149	0.159765	0.81879	153	B3GLCT|B4GALT6|COG2|COG3|COG7|DPY19L3|ENTPD5|LARGE1|MAN1A2|NANS|POFUT1|PSEN1|ST3GAL2|ST3GAL3|ST3GAL4|ST6GAL2|ST6GALNAC5|TET2|TMTC1|TRAK2|XXYLT1	Cer	Stellate cells	GOBP
GOBP_GLYCOSYL_COMPOUND_METABOLIC_PROCESS	0.156295	0.514514	0.0413651	-0.37013	-1.25271	37	ADK|AKR1A1|AKR1B1|AKR7A2|APRT|DERA|DGUOK|GBA2|NME4|NT5C2|NUDT1|PRTFDC1|TYW3|UPP1	Cer	Stellate cells	GOBP
GOBP_GMP_METABOLIC_PROCESS	0.0864422	0.389925	0.0587078	-0.465085	-1.38175	21	ADK|APRT|GART|GMPR2|GUK1|IMPDH2|NT5C2|PPAT|PRTFDC1	Cer	Stellate cells	GOBP
GOBP_GOLGI_ORGANIZATION	0.456204	0.770527	0.0190272	-0.243485	-1.00535	112	ARHGAP21|BAG5|BET1|CDC42|CSNK1D|HIKESHI|HUWE1|KIFC3|LMAN1|LYSMD3|MAP2K2|OBSL1|PDCD10|PI4K2A|PRMT5|PTK2B|RAB1A|RAB2B|RAB30|STK25|STX17|SYNE1|TMED2|TMED4|TMED7|TMED9|VAMP4	Cer	Stellate cells	GOBP
GOBP_GOLGI_TO_ENDOSOME_TRANSPORT	0.127191	0.468126	0.0665002	0.429231	1.31983	16	CORO7|KIF16B|MON2|VPS13C|WIPI1	Cer	Stellate cells	GOBP
GOBP_GOLGI_TO_PLASMA_MEMBRANE_PROTEIN_TRANSPORT	0.0760293	0.36909	0.0610139	-0.40895	-1.37927	36	ACSL3|ATP2C1|BBS2|CNST|CSK|GGA2|KRT18|LYPLAL1|PKDCC|PREPL|RAB11A|RACK1|VAMP4	Cer	Stellate cells	GOBP
GOBP_GOLGI_TO_PLASMA_MEMBRANE_TRANSPORT	0.212212	0.580977	0.0336916	-0.320589	-1.1775	55	ACSL3|ATP2C1|BBS2|CNST|CSK|GGA2|KRT18|LLGL2|LYPLAL1|PKDCC|PREPL|RAB11A|RAB3IP|RACK1|VAMP4	Cer	Stellate cells	GOBP
GOBP_GOLGI_VESICLE_TRANSPORT	0.339498	0.696073	0.0218891	-0.233	-1.05776	253	ACSL3|AP1AR|AP3S1|ARF4|ARF5|ARFGAP2|ARFGAP3|ATP2C1|BBS2|BCAP29|BCAP31|BET1|CNIH4|CNST|COPB1|COPB2|COPE|CREB3L2|CSK|CSNK1D|ERGIC2|GABARAPL2|GGA2|GOLT1B|GOSR1|HYOU1|IER3IP1|KDELR3|KRT18|LLGL2|LMAN1|LYPLAL1|MYO1B|NAPA|NRBP1|PKDCC|PREPL|RAB11A|RAB14|RAB1A|RAB3IP|RACK1|RP2|RUFY1|SAR1A|SCAMP3|SEC31A|SNAP23|STX17|TMED2|TMED4|TMED7|TMED9|TRAPPC1|TRAPPC2L|TRAPPC4|TRAPPC6A|USE1|VAMP4|VAPB|VCP|YIPF6|YKT6	Cer	Stellate cells	GOBP
GOBP_GPI_ANCHOR_METABOLIC_PROCESS	0.537468	0.821657	0.0300668	0.290793	0.942409	19	MPPE1|PGAP1|PGAP2|PIGB|PIGC|PIGG|PIGL|PIGN|PIGT|SLC30A5	Cer	Stellate cells	GOBP
GOBP_GRANULOCYTE_CHEMOTAXIS	0.268048	0.639655	0.0480325	0.298268	1.12697	34	CAMK1D|ITGA1|ITGA9|PDE4B|PREX1|PTK2|TGFB2|THBS1	Cer	Stellate cells	GOBP
GOBP_GRANULOCYTE_DIFFERENTIATION	0.180751	0.54086	0.0563335	0.369491	1.22875	21	CEACAM1|EVI2B|LYN|RUNX1|SP3|ZFPM1	Cer	Stellate cells	GOBP
GOBP_GRANULOCYTE_MIGRATION	0.324951	0.684701	0.026401	-0.312237	-1.09201	43	AKIRIN1|ANXA1|BSG|CXADR|EMP2|MDK|PERP|PPIB|RAC1|RAC3|RIPOR2|RTN4|SLIT2|SRP54	Cer	Stellate cells	GOBP
GOBP_GTP_METABOLIC_PROCESS	0.339623	0.696073	0.0270588	-0.379986	-1.09989	19	IMPDH2|NME2|NME3|NME4|NME6|RAB23	Cer	Stellate cells	GOBP
GOBP_G_PROTEIN_COUPLED_DOPAMINE_RECEPTOR_SIGNALING_PATHWAY	0.0431048	0.278401	0.0849239	-0.517642	-1.49834	19	FLNA|GNA11|GNAS|GSK3A|PRMT5|VPS35	Cer	Stellate cells	GOBP
GOBP_G_PROTEIN_COUPLED_RECEPTOR_SIGNALING_PATHWAY	0.743264	0.925498	0.0101816	-0.195767	-0.892314	265	ABCA1|AKAP12|AKT1|APLP2|APOA1|APOC3|APOE|CALM1|CALM2|CALM3|CDC42|DGKZ|DYNLT1|EDNRB|EZR|FAM114A1|FLNA|FSHR|GNA11|GNAI2|GNAS|GNG11|GPR20|GSK3A|HOMER3|HTR1E|LGR4|NMT1|NPY|P2RY14|PDE3B|PLCB4|PREX2|PRMT5|RAC1|RACK1|RAMP1|SCN11A|SLC39A9|SST|TYRO3|VPS35|WASF2|YWHAB	Cer	Stellate cells	GOBP
GOBP_HAIR_CELL_DIFFERENTIATION	0.375999	0.725406	0.0247214	-0.336879	-1.06408	27	BMP4|CTNNB1|ELMOD3|FGF2|HES1|MCOLN3|PITX2|RAC1|REST|SOD1|TRIOBP	Cer	Stellate cells	GOBP
GOBP_HEAD_DEVELOPMENT	0.00211238	0.0531854	0.431708	0.222803	1.28244	473	ABL1|ANKRD11|ARNT2|ASPM|ATAT1|ATG16L1|B3GLCT|BBS1|BCL2|BMERB1|BRAF|BTBD3|BTG2|CCDC85C|CDH2|CDK5RAP2|CENPF|CLN5|CNTNAP2|COL1A1|CRISPLD2|CRKL|CXCL12|DAB1|DCLK2|DIAPH3|DISC1|DIXDC1|DLC1|EDNRA|EFHC1|EGFR|EP300|EPHB2|FBXW11|FGF13|FGFR1|FILIP1|FZD3|GRIN2D|GSK3B|HERC1|HMGA2|HOOK3|HSD17B7|ID4|IL11RA|IMMP2L|KDM1A|KDM7A|LARGE1|LDB1|LHX8|LPAR1|MCPH1|MEIS2|METTL14|MINK1|MMP14|MT-CO1|MT-ND4|MYH10|NCOA6|NDST1|NEGR1|NF1|NFIB|NIPBL|NOTCH3|NR2F2|NRG1|NRG3|NRP1|PBX3|PCDH9|PDGFRA|PLXNA3|PLXNA4|POMT2|PRKDC|PRKG1|PROX1|PSEN1|PTPRS|RELN|RERE|ROBO2|RORA|RTN3|SECISBP2|SEMA5A|SFRP1|SHROOM4|SKI|SOX11|SOX4|SSBP3|SYNE2|TACC1|TACC2|TACC3|TAF1|TBX3|TGFB2|TGFBR2|TOX|TRAPPC9|TTC21B|TTC8|UNC5C|WDR47|ZEB2|ZSWIM6	Cer	Stellate cells	GOBP
GOBP_HEAD_MORPHOGENESIS	0.00718077	0.104579	0.303779	0.475172	1.7111	28	ANKRD11|BRAF|COL1A1|CRISPLD2|CSRNP1|EP300|NIPBL|PDGFRA|PRICKLE1|SKI|SSBP3|TGFB2	Cer	Stellate cells	GOBP
GOBP_HEART_DEVELOPMENT	0.0114497	0.138846	0.38073	0.216051	1.22118	391	ABL1|ACACB|ADAMTS9|AKAP13|ANK2|APLNR|ARL13B|ASXL1|BICC1|CALCRL|CC2D2A|CDH11|CDKL1|CHD7|CNTRL|COL11A1|COL14A1|CRKL|DHX36|DLC1|DNAAF4|ECE1|EDNRA|EGFR|EP300|EPOR|EVA1A|FBN1|FGFR1|FHL2|FHOD3|FLRT2|FZD2|GATA4|HAS2|HDAC9|HEG1|HOPX|ID3|IFT140|LARGE1|LOX|MBD3|MDM2|MDM4|MED12|MEF2A|MICAL2|MSX2|MTOR|MYH10|NCOA6|NDST1|NEDD4|NF1|NIPBL|NPHP3|NPY1R|NRG1|NRP1|PCNA|PDGFRA|PDGFRB|PLXNA4|PLXND1|POFUT1|PRICKLE1|PRKDC|PRKG1|PROX1|PSEN1|PTCD2|PTCH1|PTK2|PTK7|RARB|RB1|RB1CC1|RBM15|RBM20|ROBO2|RPS6KA2|RUNX1|SEMA3C|SGCZ|SHC1|SKI|SLC9A1|SMAD4|SMAD6|SMG9|SMO|SMYD2|SOD2|SOX11|SOX4|SPRED1|STK3|STK4|SUFU|TBX3|TEAD2|TENM4|TGFB2|TGFBR2|TNNI1|TOMM70|TP53|TRAF3IP2|TWIST1|VEGFB|ZFPM1	Cer	Stellate cells	GOBP
GOBP_HEART_FORMATION	0.253261	0.623911	0.0322269	-0.392583	-1.16635	21	BMP2|BMP4|CTNNB1|EMP2|EYA1|HES1|LRP2|SMARCD3|WNT5A	Cer	Stellate cells	GOBP
GOBP_HEART_GROWTH	0.0442777	0.281689	0.132309	0.323063	1.38093	57	COL14A1|FGFR1|GATA4|HEG1|NRG1|PRKG1|PROX1|RUNX1|SKI|TENM4|TGFB2	Cer	Stellate cells	GOBP
GOBP_HEART_MORPHOGENESIS	0.130239	0.470728	0.100604	0.221565	1.15655	171	ASXL1|COL11A1|CRKL|DLC1|EDNRA|EVA1A|FHL2|GATA4|HAS2|HEG1|MDM4|MICAL2|MSX2|NEDD4|NIPBL|NPHP3|NPY1R|NRG1|NRP1|PLXND1|PROX1|PSEN1|PTK2|RBM20|ROBO2|SEMA3C|SMAD6|SOX11|SOX4|TBX3|TEAD2|TGFB2|TGFBR2|TNNI1|TWIST1|ZFPM1	Cer	Stellate cells	GOBP
GOBP_HEART_PROCESS	0.364971	0.715094	0.0223918	-0.252837	-1.05288	119	ACTC1|ATP1A1|CALM1|CALM2|CALM3|CDC42|CXADR|DSG2|DSP|EDNRB|FKBP1A|FLNA|GSK3A|GSN|HSP90AA1|NOX4|PKP2|RAC1|SCN11A|SOD1|SRSF1|TPM1|YWHAE|ZNHIT1	Cer	Stellate cells	GOBP
GOBP_HEART_TRABECULA_MORPHOGENESIS	0.391004	0.734441	0.0372643	0.297426	1.02965	24	FHL2|HEG1|NRG1|TGFB2	Cer	Stellate cells	GOBP
GOBP_HEART_VALVE_DEVELOPMENT	0.019182	0.183713	0.198584	0.358253	1.49363	51	CDH11|GATA4|MDM4|ROBO2|SMAD6|TGFB2|TGFBR2|TWIST1|ZFPM1	Cer	Stellate cells	GOBP
GOBP_HEART_VALVE_MORPHOGENESIS	0.0078254	0.109666	0.38073	0.410598	1.65455	44	CDH11|GATA4|MDM4|ROBO2|SMAD6|TGFB2|TGFBR2|TWIST1|ZFPM1	Cer	Stellate cells	GOBP
GOBP_HEMATOPOIETIC_OR_LYMPHOID_ORGAN_DEVELOPMENT	0.930051	0.996478	0.0258183	0.175311	0.759423	61	ABL1|ASXL1|BCL2|CRKL|KMT2A|MAD1L1|PSEN1|STAT5B|TOX|TRAF3IP2	Cer	Stellate cells	GOBP
GOBP_HEMATOPOIETIC_PROGENITOR_CELL_DIFFERENTIATION	0.129784	0.470601	0.0828211	0.257455	1.19725	86	ABL1|BCL2|CEBPD|DHX36|EIF2AK2|KITLG|LMBR1L|LYN|METTL14|PDGFRA|PSEN1|SFRP1|SH2B3|SIPA1L3|SLC7A6OS|SOX4|SP3|SSBP3|TOP2A|WDR7|ZFAT	Cer	Stellate cells	GOBP
GOBP_HEMATOPOIETIC_STEM_CELL_DIFFERENTIATION	0.0630659	0.340052	0.100604	0.393206	1.41594	28	ABL1|BCL2|CDK6|EIF2AK2|EXT1|HSPA9|ITCH|LMBR1L|METTL3|MLLT3|PRKDC|SFRP1|SH2B3|SRF|TP53	Cer	Stellate cells	GOBP
GOBP_HEMATOPOIETIC_STEM_CELL_HOMEOSTASIS	0.271926	0.644001	0.0312434	-0.419694	-1.15946	16	ARMCX1|FBXO21|P2RY14|ZNHIT1	Cer	Stellate cells	GOBP
GOBP_HEMATOPOIETIC_STEM_CELL_PROLIFERATION	0.468482	0.777141	0.0332733	0.291663	0.985243	22	EIF2AK2|ETV6|KITLG|MECOM|RUNX1	Cer	Stellate cells	GOBP
GOBP_HEMOSTASIS	0.324385	0.683994	0.0243551	-0.260716	-1.07721	113	ACTB|ACTG1|ADAMTS18|ANXA2|ANXA5|APOE|CD59|CD9|CLIC1|DGKZ|F11R|FBLN1|FGB|FIBP|FLNA|GNAS|HSPB1|LMAN1|MYL12A|MYL9|PRRG1|SERPING1|TYRO3	Cer	Stellate cells	GOBP
GOBP_HEPARAN_SULFATE_PROTEOGLYCAN_BIOSYNTHETIC_PROCESS	0.934478	0.99653	0.0111505	-0.205218	-0.641424	26	CTNNB1|DSE|EXT2|HS6ST2|HS6ST3|NDST3|SLC35D2|UGDH	Cer	Stellate cells	GOBP
GOBP_HEPARAN_SULFATE_PROTEOGLYCAN_METABOLIC_PROCESS	0.670349	0.88911	0.0155954	-0.262543	-0.868284	33	CTNNB1|DSE|EXT2|GLB1|GNS|HS6ST2|HS6ST3|IDS|NDST3|SLC35D2|SULF1|SULF2|UGDH	Cer	Stellate cells	GOBP
GOBP_HEPATICOBILIARY_SYSTEM_DEVELOPMENT	0.898345	0.99024	0.00968759	-0.192483	-0.756801	83	ACADM|ACAT1|ARF6|CITED2|FRZB|HES1|JUN|LIPA|MAN2A1|MDK|MPST|NPC1|PRKCSH|PRMT5|PTN|RPS15|RTN4|SRSF1|SRSF5|SULF2|TAF10|XBP1	Cer	Stellate cells	GOBP
GOBP_HEPATOCYTE_APOPTOTIC_PROCESS	0.76206	0.936123	0.014682	-0.282879	-0.792652	17	CASP6|GSN|KRT18|KRT8	Cer	Stellate cells	GOBP
GOBP_HETEROCHROMATIN_FORMATION	0.181818	0.54086	0.0709085	0.242823	1.14284	91	ATRX|BAZ1A|CDYL|CENPV|DNMT1|DNMT3A|DOT1L|EED|EHMT1|EHMT2|HAT1|HDAC8|HMGA2|KDM5A|KMT2A|MBD1|MBD3|METTL3|MPHOSPH8|NRDE2|PPHLN1|RB1|RBM15|RLF|SIRT1|SMARCA4|SMARCAD1|SMCHD1|SPEN|UBR2|UBR5	Cer	Stellate cells	GOBP
GOBP_HETEROPHILIC_CELL_CELL_ADHESION_VIA_PLASMA_MEMBRANE_CELL_ADHESION_MOLECULES	0.348708	0.699661	0.0266418	-0.382628	-1.09107	18	AMIGO2|CD164|CXADR|PTPRD	Cer	Stellate cells	GOBP
GOBP_HETEROTYPIC_CELL_CELL_ADHESION	0.000187663	0.00871168	0.518848	-0.627901	-1.94635	25	APOA1|CD44|CXADR|DSG2|DSP|FGB|FLOT1|FLOT2|GCNT2|JUP|MYADM|PERP|PKP2	Cer	Stellate cells	GOBP
GOBP_HINDBRAIN_DEVELOPMENT	0.0887356	0.394071	0.102976	0.263001	1.24063	92	ABL1|ARL13B|ATRN|BCL2|CRKL|DAB1|DLC1|EPHB2|FKTN|HERC1|KDM2B|LDB1|LPAR1|MT-CO1|MT-ND4|MYH10|NCSTN|NFIB|NRXN1|PDSS2|PRKG1|PROX1|PSEN1|PTPRS|RERE|RORA|SMO|TP53|TTC21B	Cer	Stellate cells	GOBP
GOBP_HINDBRAIN_MORPHOGENESIS	0.0293283	0.229301	0.149308	0.41641	1.52511	30	ABL1|DAB1|DLC1|HERC1|LDB1|PROX1|RORA|TTC21B	Cer	Stellate cells	GOBP
GOBP_HINDLIMB_MORPHOGENESIS	0.742319	0.925411	0.0245917	0.248227	0.815595	20	CHD7|LARGE1|MSX2|PTCH1|RARB|TBX3|TFAP2B|TWIST1	Cer	Stellate cells	GOBP
GOBP_HIPPOCAMPUS_DEVELOPMENT	0.242639	0.613581	0.0546948	0.262462	1.1168	56	ALK|ATAT1|ATG16L1|BBS1|BTG2|CDK6|CRKL|DAB1|DCLK2|FGF13|GSK3B|ID4|LARGE1|NR4A3|PLXNA3|POMT2|PROX1|PTPRS|RELN|SMO|SRF|TSC1|VPS13B|XRCC1|XRN2|ZEB2	Cer	Stellate cells	GOBP
GOBP_HIPPO_SIGNALING	0.515173	0.811651	0.0351392	0.233863	0.970806	50	CIT|CORO7|FRMD6|IQCJ-SCHIP1|LIMD1|MOB1B|MOB3B|NUAK2|SIRT1|SLMAP|SOX11|STK3|STK4|STRN3|TEAD2	Cer	Stellate cells	GOBP
GOBP_HISTONE_MRNA_METABOLIC_PROCESS	0.855039	0.9707	0.0128574	-0.247461	-0.716288	19	LSM1|NCBP1|NCBP2|SSB	Cer	Stellate cells	GOBP
GOBP_HOMEOSTASIS_OF_NUMBER_OF_CELLS	0.378378	0.725406	0.0206059	-0.233397	-1.04184	211	AFP|AKT1|ARMCX1|CITED2|FH|GLUL|HEATR3|MFHAS1|MIF|NFE2L1|P2RY14|PRDX1|PRDX5|RAC1|RAC3|RPS14|RPS17|RPS19|RPS24|SELENOW|SLC15A4|SLC40A1|SOD1|ZNHIT1	Cer	Stellate cells	GOBP
GOBP_HOMEOSTASIS_OF_NUMBER_OF_CELLS_WITHIN_A_TISSUE	0.513605	0.811228	0.0196977	-0.303441	-0.967672	28	FH|PRDX5|RAC1|RAC3	Cer	Stellate cells	GOBP
GOBP_HOMOLOGOUS_CHROMOSOME_PAIRING_AT_MEIOSIS	0.852564	0.969743	0.0128262	-0.24626	-0.721918	20	AGO4|BAG6|CCNB1IP1|CCNE1|FANCD2|MEI4|MLH1|MND1|MRE11|NDC1|P3H4|SHOC1|STAG3|UBE2B	Cer	Stellate cells	GOBP
GOBP_HOMOLOGOUS_CHROMOSOME_SEGREGATION	0.926166	0.996478	0.011065	-0.207535	-0.66183	28	AGO4|ATM|BAG6|CCNB1IP1|CCNE1|FANCD2|MEI4|MLH1|MND1|MRE11|NDC1|P3H4|PTTG1|SHOC1|STAG3|TERF1|UBE2B	Cer	Stellate cells	GOBP
GOBP_HOMOLOGOUS_RECOMBINATION	0.661828	0.883329	0.0288046	0.231046	0.886285	36	BRIP1|FANCM|HFM1|MSH5|MUS81|RAD54B|TOP2A|TOPBP1|UBR2	Cer	Stellate cells	GOBP
GOBP_HOMOPHILIC_CELL_ADHESION_VIA_PLASMA_MEMBRANE_ADHESION_MOLECULES	0.00506259	0.083849	0.407018	0.361812	1.60133	67	CADM1|CDH11|CDH12|CDH13|CDH2|CDH7|CDHR3|CEACAM1|CLSTN1|CLSTN2|FAT1|PCDH11X|PCDH15|PCDH9|PCDHGB6|PIK3CB|PTK7|PTPRT|ROBO2|SDK2	Cer	Stellate cells	GOBP
GOBP_HOMOTYPIC_CELL_CELL_ADHESION	0.0467252	0.289813	0.0762633	-0.375599	-1.40245	60	ACTB|ACTG1|ADAMTS18|CD9|CLIC1|CTNNB1|CXADR|DSG2|DSP|F11R|FGB|FIBP|FLNA|GNAS|HSPB1|JUP|MYL12A|MYL9|PKP2|TYRO3	Cer	Stellate cells	GOBP
GOBP_HORMONE_BIOSYNTHETIC_PROCESS	0.0957352	0.408817	0.0551036	-0.43865	-1.35971	25	AKR1B1|ATP1A1|BMP2|CHST9|CYP19A1|DAB2|EGR1|H6PD|HSD17B12|TSPO	Cer	Stellate cells	GOBP
GOBP_HORMONE_MEDIATED_SIGNALING_PATHWAY	0.329538	0.689565	0.0237736	-0.253415	-1.07361	137	APPL1|CDK12|CREBRF|DAB2|DDX5|DDX54|FKBP4|FSHR|GREB1L|HDAC1|LBH|LMO3|PAGR1|PAQR8|PARK7|PARP1|PPP5C|PRMT2|RHOA|SNAI2|SST|TADA3|TAF7|TCF21|UFSP2|ZMIZ1	Cer	Stellate cells	GOBP
GOBP_HORMONE_METABOLIC_PROCESS	0.000602859	0.0205324	0.477271	-0.429512	-1.68874	83	ADAM10|AFP|AKR1B1|ATP1A1|BCO2|BMP2|CTSL|CTSZ|CYP19A1|CYP46A1|DAB2|EDNRB|EGR1|FSHR|HSD17B10|PCSK5|PLB1|PLEKHA1|RBP4|STUB1|TSPO	Cer	Stellate cells	GOBP
GOBP_HORMONE_TRANSPORT	0.39044	0.734176	0.0210237	-0.244752	-1.03953	139	AIMP1|ANXA1|AQP1|BAD|CYP19A1|DAB2|DYNLL1|EIPR1|FGB|GLUD1|GNA11|GNAS|HADH|MPC2|NDUFAF2|PARK7|PER2|PFKL|PRKAR1A|RAB11FIP1|RAB1A|RAC1|RBM4|RBP4|REST|SERP1|SLC3A2|SLC7A8|SNAP23|SNX4|TARDBP|TM7SF3|TSPO|UQCC2|VAMP8	Cer	Stellate cells	GOBP
GOBP_HUMORAL_IMMUNE_RESPONSE	0.014888	0.160844	0.139051	-0.428801	-1.53465	48	CD55|CD59|CD81|FAU|FGB|GAPDH|HLA-E|HMGN2|NPY|ROMO1|RPL30|RPL39|RPS19|SERPING1|TFE3|TNFRSF21|TSLP	Cer	Stellate cells	GOBP
GOBP_HYALURONAN_METABOLIC_PROCESS	0.935976	0.997009	0.0202065	0.211852	0.639856	15	GUSB|HAS2|HEXB|NFKB1	Cer	Stellate cells	GOBP
GOBP_HYDROGEN_PEROXIDE_METABOLIC_PROCESS	0.0131938	0.150694	0.154446	-0.556663	-1.65382	21	APOA4|PARK7|PRDX1|PRDX3|PRDX5|PRDX6|RAC1|SOD1|TXN	Cer	Stellate cells	GOBP
GOBP_HYPEROSMOTIC_RESPONSE	0.0325092	0.239543	0.0979108	-0.522581	-1.53196	20	AKR1B1|AQP1|LETM1|RAC1|SLC2A1|SST|XRCC6	Cer	Stellate cells	GOBP
GOBP_HYPOTHALAMUS_DEVELOPMENT	0.392738	0.735723	0.0355141	0.343067	1.03617	15	NRP1	Cer	Stellate cells	GOBP
GOBP_ICOSANOID_BIOSYNTHETIC_PROCESS	0.299508	0.665516	0.0293362	-0.397065	-1.13224	18	CTHRC1|MGST2|MIF|PTGES2|PTGES3|PTGIS	Cer	Stellate cells	GOBP
GOBP_ICOSANOID_METABOLIC_PROCESS	0.159475	0.517803	0.0411737	-0.386875	-1.2636	31	AKR1B1|CTHRC1|GPX4|GSTP1|MGST2|MIF|PTGES2|PTGES3|PTGIS	Cer	Stellate cells	GOBP
GOBP_IMMUNE_EFFECTOR_PROCESS	0.88361	0.983809	0.00763694	-0.18072	-0.815532	236	ADAM10|ANXA1|APLF|APOA1|APOA2|APPL1|BCL10|BRD2|BST2|CD55|CD59|CD81|CRK|DDX1|DOCK11|EMP2|GRB2|GRN|HLA-B|HLA-C|HLA-E|HSPD1|KIF5B|KLRD1|LGALS1|LIPA|MDK|MIF|MSH2|NBN|NOD1|PRDX1|PTK2B|RBP4|RNF8|RPS19|RTN4|SCN11A|SERPINB9|SERPING1|SLC15A4|SNAP23|SNX4|STX7|TAOK3|TMBIM6|TUBB|USP5|VAMP8|XBP1	Cer	Stellate cells	GOBP
GOBP_IMMUNE_RESPONSE_REGULATING_CELL_SURFACE_RECEPTOR_SIGNALING_PATHWAY	0.743991	0.926015	0.036827	0.178276	0.904095	142	BCL2|CEACAM1|LYN|MAP2K4|MAP3K1|NFKB1|PAK3|PDE4B|PLCG1|PRKCE|PSEN1|PTK2|RFTN1|SLC39A10|TBK1|TRAF3|VAV2|ZNRF1	Cer	Stellate cells	GOBP
GOBP_IMMUNE_RESPONSE_REGULATING_SIGNALING_PATHWAY	0.342773	0.696566	0.0218426	-0.233697	-1.05711	242	A1BG|ABHD17A|AKT1|APPL1|AURKB|BCL10|BECN1|CD24|CD81|CMTM3|COLEC12|CSK|DDX3X|DDX41|DGKZ|ELP6|EZR|FBXL2|FLOT1|FLOT2|GRB2|HSPA1A|HSPA8|HSPD1|KLRD1|LGR4|LSM14A|LYPLAL1|MAP2K7|MFHAS1|NAGK|NOD1|PAK2|PARP1|PCBP2|PLEKHA1|RNF170|RPS3|RTN4|SLC15A4|SLC39A6|SPPL3|STMP1|TNFRSF21|TNIP2|TYRO3|YWHAE|ZC3HAV1|ZDHHC5|ZDHHC9	Cer	Stellate cells	GOBP
GOBP_IMMUNE_RESPONSE_TO_TUMOR_CELL	0.719512	0.912754	0.0243678	0.270784	0.817849	15	AHR|CEACAM1|KLHL22	Cer	Stellate cells	GOBP
GOBP_IMMUNE_SYSTEM_DEVELOPMENT	0.972129	1	0.00755649	-0.16493	-0.689415	122	CITED2|HLA-E|HSPD1|PHLPP1|PITX2|RNF8|SLC15A4|SLC40A1|SOD1	Cer	Stellate cells	GOBP
GOBP_IMMUNOGLOBULIN_PRODUCTION	0.651583	0.877647	0.0150329	-0.239874	-0.890382	58	APLF|CTNNBL1|HLA-E|HSPD1|MSH2|MSH6|NBN|PHB2|RBP4|RNF8|SLC15A4|TMBIM6|XBP1	Cer	Stellate cells	GOBP
GOBP_IMMUNOGLOBULIN_PRODUCTION_INVOLVED_IN_IMMUNOGLOBULIN_MEDIATED_IMMUNE_RESPONSE	0.851857	0.96931	0.0120431	-0.222925	-0.746231	35	HSPD1|RNF8|SLC15A4	Cer	Stellate cells	GOBP
GOBP_IMPORT_ACROSS_PLASMA_MEMBRANE	0.166522	0.529107	0.0721461	0.254167	1.16169	80	CACNA1D|CACNA2D1|KCNJ3|LRRC8B|LRRC8D|NEDD4L|PSEN1|SLC12A2|SLC38A4|SLC39A10|STK39|THBS1	Cer	Stellate cells	GOBP
GOBP_IMPORT_INTO_CELL	0.960692	0.999745	0.00435725	-0.167792	-0.796329	479	ABCA1|ACSL3|ACTB|ACTG1|AKT1|ANXA11|ANXA2|AP2B1|AP3M1|AP3S1|APOA1|APOA2|APOC1|APOC3|APOE|APPL1|ATP1A1|BECN1|BTBD8|CALM1|CALM2|CALM3|CAP1|CD151|CD302|CD81|CD9|CDC42|CLTA|CNN2|COLEC12|CSK|CSNK1D|CSNK1G3|CTSL|DAB2|DBNL|DNAJC6|DPYSL2|EPN1|EZR|FLOT1|GRB2|GSN|GULP1|HIP1|JOSD1|MESD|MYO1B|PARK7|PER2|RAB4A|RABEPK|RAC1|RACK1|RAMP1|RBP4|RNASEK|RUFY1|SDCBP|SH3GL3|SLC15A4|SLC2A1|SLC38A1|SLC39A6|SLC6A6|SLC7A8|SOD1|STON1|TYRO3|VAMP4|WASF1|WASF2	Cer	Stellate cells	GOBP
GOBP_IMPORT_INTO_NUCLEUS	0.594271	0.848372	0.0149788	-0.223198	-0.937108	127	AKT1|APPL1|BAG3|BMP4|CDH1|FLNA|GLI3|HEATR3|HIKESHI|HSP90AA1|ING1|JUP|KPNA3|KPNB1|MDFIC|NPM1|NUP62|NUP85|PHB2|POLA2|PPP1R10|PTTG1IP|RAB23|RPL23|SNUPN|SQSTM1|TARDBP|UFM1|XBP1|YWHAB	Cer	Stellate cells	GOBP
GOBP_IMPORT_INTO_THE_MITOCHONDRION	0.134166	0.474531	0.0449347	-0.373184	-1.27527	39	AFG3L2|DNAJC15|DNAJC19|HSP90AA1|MCUR1|PAM16|ROMO1|SLC25A39|TIMM17A|TOMM20|TOMM22|TOMM40|TOMM7	Cer	Stellate cells	GOBP
GOBP_INCLUSION_BODY_ASSEMBLY	0.00269987	0.0622903	0.344521	-0.586	-1.79893	24	APOE|BAG3|BAG5|CLU|DNAJB1|DNAJB6|HDAC6|HSF1|HSP90AA1|HSPA1A|PPP2CB|PSMC5|PSMC6|SACS|VCP	Cer	Stellate cells	GOBP
GOBP_INFLAMMASOME_MEDIATED_SIGNALING_PATHWAY	0.817402	0.960957	0.0129882	-0.23936	-0.756053	27	ABHD17A|DDX3X|ELP6|FBXL2|HSPA8|STMP1|ZDHHC5	Cer	Stellate cells	GOBP
GOBP_INFLAMMATORY_RESPONSE	0.135623	0.476846	0.0382139	-0.251393	-1.16381	319	ABHD17A|ADAMTS12|AFAP1L2|AIMP1|AKT1|APIP|APOA1|APOE|APPL1|B4GALT1|BMP2|CASP6|CD81|CYP19A1|DDT|DDX3X|DSG2|EDNRB|ELP6|F11R|FAM114A1|FBXL2|FOS|FXR1|GNAS|GRN|GSTP1|HLA-E|HSPA8|JUN|LGALS1|MDK|MFHAS1|MGST2|MIF|NFE2L1|NOD1|NOX4|NPY|PARK7|PDCD4|PLD3|PRDX5|PSMA1|PSMA6|PSMB4|PTGIS|PXK|RAC1|RPS19|RTN4|SCN11A|SCYL3|SMAD1|SNX4|SOD1|STARD7|STMP1|TIMP1|TMED2|TMSB4X|TNIP2|TOLLIP|TSLP|TYRO3|VAMP8|VPS35|ZDHHC5|ZDHHC9|ZNF580	Cer	Stellate cells	GOBP
GOBP_INFLAMMATORY_RESPONSE_TO_ANTIGENIC_STIMULUS	0.121493	0.455176	0.048481	-0.420783	-1.31519	26	GNAS|HLA-E|NPY|PARK7|PSMA1|PSMB4	Cer	Stellate cells	GOBP
GOBP_INNATE_IMMUNE_RESPONSE_ACTIVATING_CELL_SURFACE_RECEPTOR_SIGNALING_PATHWAY	0.828348	0.963037	0.0254189	0.201564	0.80115	42	LYN|PAK3|PELI1|PRKCE|TBK1|TRAF3|ZNRF1	Cer	Stellate cells	GOBP
GOBP_INNERVATION	0.0340909	0.246075	0.129547	0.525892	1.58835	15	ADARB1|CHD7|ECE1|EDNRA|EPHA4|LRIG2|NRP1	Cer	Stellate cells	GOBP
GOBP_INNER_EAR_MORPHOGENESIS	0.444484	0.764052	0.0381965	0.243471	1.00663	49	CHD7|COL11A1|EPHB2|FGFR1|FZD2|FZD3|INSIG1|ITGA8|LHFPL5|LRIG3|MYO3B|PROX1|PRRX1|PTK7|SOBP|SPRY2|TBX3|TTC39C|WDPCP|ZEB1	Cer	Stellate cells	GOBP
GOBP_INNER_EAR_RECEPTOR_CELL_DEVELOPMENT	0.53802	0.821657	0.0189985	-0.29774	-0.949492	28	CTHRC1|ELMOD3|HES1|IFT20|IFT88|PAFAH1B1|RAC1|REST|SDC4|SOD1|TRIOBP|TRIP11	Cer	Stellate cells	GOBP
GOBP_INNER_EAR_RECEPTOR_CELL_STEREOCILIUM_ORGANIZATION	0.154828	0.511672	0.0431254	-0.451324	-1.28696	18	CTHRC1|ELMOD3|HES1|IFT20|IFT88|REST|SDC4|SOD1|TRIOBP|TRIP11	Cer	Stellate cells	GOBP
GOBP_INNER_MITOCHONDRIAL_MEMBRANE_ORGANIZATION	0.174881	0.539545	0.0388938	-0.369229	-1.23598	35	AFG3L2|APOO|CHCHD10|GHITM|IMMT|LETM1|MAIP1|MICOS13|MTX2|NDUFA13|OXA1L|ROMO1|TIMM13|TIMM22|TIMM8B|TIMM9|TMEM126A|UQCC3	Cer	Stellate cells	GOBP
GOBP_INORGANIC_ANION_TRANSMEMBRANE_TRANSPORT	0.170519	0.537805	0.06233	0.308174	1.21119	40	ANO1|ANO4|CLCN3|CLCN6|KCNK1|MFSD8|OCA2|SLC12A2|SLC12A6|SLC12A9|SLC20A1|SLC20A2|SLC26A3|SLC37A1|SLC37A3|TTYH3	Cer	Stellate cells	GOBP
GOBP_INORGANIC_ANION_TRANSPORT	0.248258	0.618432	0.0535588	0.265972	1.1179	53	ANO1|ANO4|CLCN3|CLCN6|FGFR1|KCNK1|MFSD8|OCA2|SLC12A2|SLC12A6|SLC12A9|SLC20A1|SLC20A2|SLC26A3|SLC37A1|SLC37A3|SLC4A5|SLC4A7|TTYH3	Cer	Stellate cells	GOBP
GOBP_INORGANIC_ION_HOMEOSTASIS	0.446655	0.764554	0.0177713	-0.223446	-1.01187	244	AFG3L2|APOE|ATF4|ATOX1|ATP1A1|ATP6V0D1|ATP6V1G1|ATP7B|CALM1|CALM2|CALM3|CCDC47|CHERP|CIB2|EDNRB|ERC2|FKBP1A|FLNA|FTH1|FTL|GHITM|GLRX5|GLUL|GRINA|IBTK|KCTD7|LETM1|MCUR1|MT1E|MT1G|MT1H|NPY|PLCB4|SCO1|SLC24A3|SLC31A1|SLC39A6|SLC39A9|SLC40A1|SMAD1|SOD1|TPT1|TRPM7|VAPB|YWHAE|ZNHIT1	Cer	Stellate cells	GOBP
GOBP_INORGANIC_ION_IMPORT_ACROSS_PLASMA_MEMBRANE	0.052753	0.307312	0.113319	0.354714	1.38733	39	ANK2|CACNA1D|CACNA2D1|KCNJ3|NEDD4L|SLC12A2|SLC24A2|SLC39A10|SLC39A11|SLC9A1|STK39	Cer	Stellate cells	GOBP
GOBP_INOSITOL_PHOSPHATE_METABOLIC_PROCESS	0.111244	0.437598	0.07355	0.381413	1.32041	24	INPP4B|INPP5A|OCRL|PRKG1|PTH1R|SNCA|SYNJ1	Cer	Stellate cells	GOBP
GOBP_INSULIN_LIKE_GROWTH_FACTOR_RECEPTOR_SIGNALING_PATHWAY	0.727586	0.916733	0.0142225	-0.246819	-0.832451	36	AKT1|BMP2|CDH3|CRIM1|GRB10|GRB2|IGF2|MAP2K2|PHIP	Cer	Stellate cells	GOBP
GOBP_INSULIN_RECEPTOR_SIGNALING_PATHWAY	0.96723	1	0.0083378	-0.172336	-0.68362	87	AKT1|AP3S1|APPL1|BLVRB|EIF4EBP2|GRB10|GRB2|GSK3A|IGF2|NCL|NCOA5|NUCKS1|PHIP|RBM4|ZNF592	Cer	Stellate cells	GOBP
GOBP_INSULIN_SECRETION	0.457443	0.771211	0.0193473	-0.25045	-1.00207	91	DYNLL1|GLUD1|GNA11|GNAS|HADH|MPC2|PARK7|PER2|RAC1|RBM4|RBP4|SERP1|TARDBP|TM7SF3|UQCC2	Cer	Stellate cells	GOBP
GOBP_INSULIN_SECRETION_INVOLVED_IN_CELLULAR_RESPONSE_TO_GLUCOSE_STIMULUS	0.60378	0.849491	0.029939	0.243441	0.913916	33	ANO1|KLF7|PDE8B|PRKCE	Cer	Stellate cells	GOBP
GOBP_INTEGRATED_STRESS_RESPONSE_SIGNALING	0.0166353	0.169797	0.134051	-0.469086	-1.56023	34	AKT1|ATF4|FOS|HSPA5|JUN|MAF|PPP1R15A|TMED2	Cer	Stellate cells	GOBP
GOBP_INTEGRIN_ACTIVATION	0.138858	0.483643	0.0628526	0.43123	1.30244	15	COL16A1|CXCL12|FARP2|FBLIM1|LRP12|PIEZO1	Cer	Stellate cells	GOBP
GOBP_INTEGRIN_MEDIATED_SIGNALING_PATHWAY	0.854076	0.969976	0.0107188	-0.20246	-0.779997	72	ADAM10|APOA1|CCN2|CDC42|DAB2|EMP2|FBLN1|FLNA|ITGA6|ITGAE|NEDD9|NME2|TIMP1	Cer	Stellate cells	GOBP
GOBP_INTERFERON_BETA_PRODUCTION	0.956629	0.99932	0.0104188	-0.190643	-0.626579	32	DDX3X|FLOT1|HSP90AA1|ISG15|MORC3|ZC3HAV1	Cer	Stellate cells	GOBP
GOBP_INTERFERON_MEDIATED_SIGNALING_PATHWAY	0.964476	1	0.0236354	0.168794	0.693535	48	IFNAR2|IFNGR2|TBK1|TRAF3	Cer	Stellate cells	GOBP
GOBP_INTERLEUKIN_10_PRODUCTION	0.747506	0.927425	0.0237435	0.264782	0.799722	15	HGF|PIBF1|STAT3|THBS1	Cer	Stellate cells	GOBP
GOBP_INTERLEUKIN_12_PRODUCTION	0.663854	0.88484	0.0259614	0.274754	0.862966	17	NFKB1|THBS1	Cer	Stellate cells	GOBP
GOBP_INTERLEUKIN_1_BETA_PRODUCTION	0.33797	0.695931	0.0265208	-0.346888	-1.0957	27	APOA1|ARG2|EGR1|GSTP1|HSPB1|NOD1|STMP1	Cer	Stellate cells	GOBP
GOBP_INTERLEUKIN_1_PRODUCTION	0.611919	0.854328	0.016921	-0.273321	-0.90393	33	ANXA1|APOA1|ARG2|EGR1|GSTP1|HSPB1|NOD1|STMP1	Cer	Stellate cells	GOBP
GOBP_INTERLEUKIN_2_PRODUCTION	0.780756	0.944911	0.0135032	-0.244981	-0.788856	29	EZR|HOMER3|RPS3	Cer	Stellate cells	GOBP
GOBP_INTERLEUKIN_6_PRODUCTION	0.44686	0.764554	0.0213021	-0.292108	-1.01083	41	ADORA2B|AFAP1L2|APP|ARHGEF2|BCL10|BSG|CSK|CYBA|HLA-B|HSPD1|MAVS|NOD1|SELENOK|SELENOS|SETD4|SPON2|TSLP|WNT5A|XBP1	Cer	Stellate cells	GOBP
GOBP_INTERLEUKIN_8_PRODUCTION	0.176055	0.54086	0.0391334	-0.389511	-1.24215	28	AFAP1L2|ANXA1|ANXA4|APOA2|BCL10|HSPA1A|NOD1|PARK7|PRKD2|RAB1A|ZNF580	Cer	Stellate cells	GOBP
GOBP_INTERMEDIATE_FILAMENT_BASED_PROCESS	0.346033	0.698412	0.0263489	-0.353933	-1.08652	24	DNAJB6|DSP|KRT18|KRT19|PKP2|SOD1	Cer	Stellate cells	GOBP
GOBP_INTERMEMBRANE_LIPID_TRANSFER	0.225427	0.591647	0.0346632	-0.40908	-1.19923	20	PLTP|PRELID1|PRELID3B|STARD7	Cer	Stellate cells	GOBP
GOBP_INTERSTRAND_CROSS_LINK_REPAIR	0.762906	0.936123	0.0138989	-0.250747	-0.799633	28	CENPX|RNF8|VCP	Cer	Stellate cells	GOBP
GOBP_INTESTINAL_ABSORPTION	0.396288	0.736701	0.0245852	-0.382059	-1.05549	16	APOA1|APOA2|APOA4|EZR|F11R	Cer	Stellate cells	GOBP
GOBP_INTRACELLULAR_GLUCOSE_HOMEOSTASIS	0.259983	0.628553	0.0571797	0.235063	1.09084	85	ANO1|FOXK2|GATA4|KLF7|LRRC8D|PDE8B|PRKCE|SIRT1|ZNF236	Cer	Stellate cells	GOBP
GOBP_INTRACELLULAR_IRON_ION_HOMEOSTASIS	0.111473	0.437598	0.0493786	-0.374587	-1.30348	42	ACO1|ATP6AP1|ATP6V0D1|ATP6V1A|ATP6V1G1|B2M|CISD1|FLVCR1|FTH1|FTL|FXN|GLRX3|GLRX5|HIF1A|IREB2|MYC|NDFIP1|PICALM|SLC11A2|SLC39A14|SLC40A1|SMAD1|SMAD5|SMAD9|SOD1	Cer	Stellate cells	GOBP
GOBP_INTRACELLULAR_LIPID_TRANSPORT	0.581997	0.84098	0.0178308	-0.288702	-0.920672	28	ABCA1|ABCD4|ANXA2|NPC1|NUS1|SGPP1|TMEM97	Cer	Stellate cells	GOBP
GOBP_INTRACELLULAR_MONOATOMIC_ION_HOMEOSTASIS	0.299128	0.665202	0.0238707	-0.236428	-1.0753	259	AFG3L2|APOE|ATF4|ATOX1|ATP1A1|ATP5F1B|ATP6V0B|ATP6V0C|ATP6V0D1|ATP6V0E1|ATP6V1B2|ATP6V1D|ATP6V1G1|ATP7B|CALM1|CALM2|CALM3|CCDC47|CHERP|ERC2|FKBP1A|FLNA|FTH1|FTL|GHITM|GLRX5|GRINA|GRN|IBTK|KCTD7|LETM1|MCUR1|MT1E|MT1G|MT1H|NPY|PLCB4|RNASEK|SCO1|SLC24A3|SLC31A1|SLC39A6|SLC39A9|SLC40A1|SLC4A8|SMAD1|SOD1|TMEM106B|TPT1|TRPM7|VAPB|YWHAE	Cer	Stellate cells	GOBP
GOBP_INTRACELLULAR_PH_REDUCTION	0.513109	0.810875	0.019398	-0.286726	-0.970425	37	ATP6V0B|ATP6V0C|ATP6V0D1|ATP6V0E1|ATP6V1B2|ATP6V1D|GRN|RNASEK|TMEM106B	Cer	Stellate cells	GOBP
GOBP_INTRACELLULAR_PROTEIN_TRANSMEMBRANE_TRANSPORT	0.423977	0.753822	0.0230919	-0.342896	-1.02891	22	HSPA5|PEX13|SEC61G|SRP54|TRAM1	Cer	Stellate cells	GOBP
GOBP_INTRACELLULAR_PROTEIN_TRANSPORT	0.0269621	0.222512	0.0887403	-0.262618	-1.24889	497	AKT1|ANP32B|AP1M1|AP1S1|AP1S2|AP2B1|AP3M1|AP3S1|AP4E1|APPBP2|APPL1|ARCN1|ARF4|ARF5|ARF6|ARFGAP3|ARHGAP44|ARHGEF2|ARL1|ARL4D|ATG14|ATP1B1|ATP6AP1|BAG3|BARD1|BCAP29|BCAP31|BCR|BECN1|BMP4|CD24|CD81|CDH1|CHM|CLTA|CLTC|CLTCL1|CLU|COPB1|COPB2|COPZ1|CTTN|DERL2|DNAJC15|DNAJC19|EIF2D|ERGIC3|ERP29|FAF2|FLNA|GGA2|GLI3|GNPTAB|GNPTG|HDAC6|HEATR3|HGS|HIKESHI|HSP90AA1|HSP90B1|HSPA5|HSPA8|HSPB1|IFT22|ING1|IPO5|JUP|KIF5B|KPNA1|KPNA3|KPNA4|KPNB1|LMAN1|MDFIC|MTCH1|MTCH2|MTX2|NAPA|NAPG|NDUFA13|NPM1|NSF|NUP62|NUP85|NUP98|OAZ1|OS9|PAM16|PARK7|PDCD10|PEX13|PHB2|PKIA|POLA2|PPM1A|PPP1R10|PTTG1IP|RAB11A|RAB14|RAB18|RAB1A|RAB23|RAB32|RAMP1|RANBP3|RANBP3L|RBM22|RHBDD1|RHOB|RIPOR1|ROMO1|RPGR|RPL23|SAR1A|SAR1B|SCARB2|SCFD1|SEC61B|SEC61G|SELENOS|SEPTIN8|SNAPIN|SNUPN|SNX10|SNX16|SPAG17|SQSTM1|SRP54|SRPRA|STRADA|STX12|STX17|STX2|STX3|STX5|STX7|SYNRG|SYTL5|TARDBP|TBC1D13|TIMM13|TIMM17A|TIMM17B|TIMM22|TIMM8B|TIMM9|TMED2|TMED4|TMED7|TMED9|TOMM20|TOMM22|TOMM40|TOMM6|TOMM7|TRAM1|TRIM23|TXN|UBAP1|UFD1|UFM1|VAMP4|VCP|VPS25|VPS26B|VPS29|VPS33A|VPS35|WDR11|XBP1|XPO5|XPO6|YWHAB|YWHAE|YWHAH|ZFAND1	Cer	Stellate cells	GOBP
GOBP_INTRACELLULAR_RECEPTOR_SIGNALING_PATHWAY	0.022597	0.200405	0.10086	-0.294504	-1.33366	244	ABHD17A|AKT1|AURKB|BECN1|BMP2|CDK12|CITED2|COLEC12|CREBRF|DAB2|DDX3X|DDX41|DDX5|DDX54|ELP6|FBXL2|FKBP4|FLOT1|FLOT2|FSHR|GREB1L|HDAC1|HSPA1A|HSPA8|HUWE1|JUND|LBH|LMO3|LSM14A|LYPLAL1|NAGK|NOD1|NR2F6|PAGR1|PAQR8|PARK7|PARP1|PCBP2|PPP5C|PRMT2|PTGIS|RHOA|RNF170|RTN4|SLC15A4|SNAI2|STUB1|TADA3|TAF7|TCF21|TNIP2|UFSP2|YWHAE|ZC3HAV1|ZDHHC5|ZDHHC9|ZMIZ1	Cer	Stellate cells	GOBP
GOBP_INTRACELLULAR_STEROL_TRANSPORT	0.486486	0.790902	0.0209275	-0.328792	-0.986592	22	ABCA1|ANXA2	Cer	Stellate cells	GOBP
GOBP_INTRACELLULAR_ZINC_ION_HOMEOSTASIS	0.133395	0.473498	0.0470476	-0.470087	-1.31723	17	ATP7B|MT1E|MT1G|MT1H|SLC39A6|SLC39A9	Cer	Stellate cells	GOBP
GOBP_INTRACILIARY_TRANSPORT	0.752351	0.929941	0.01386	-0.245968	-0.818117	34	DYNLL1|IFT172|IFT22|IFT88|MAK|WDR19	Cer	Stellate cells	GOBP
GOBP_INTRA_GOLGI_VESICLE_MEDIATED_TRANSPORT	0.761343	0.936123	0.0141402	-0.2551	-0.797334	26	COG5|COPB1|COPB2|COPE|COPZ1|GABARAPL2|GOSR1|NAPA|NAPG|NSF	Cer	Stellate cells	GOBP
GOBP_INTRINSIC_APOPTOTIC_SIGNALING_PATHWAY	0.00130576	0.0359204	0.45506	-0.340421	-1.51646	208	AKT1|APP|ARHGEF2|ARL6IP5|ATF4|BAD|BAG5|BCAP31|BCL2L11|BCL2L12|BECN1|CASP2|CASP3|CASP6|CD24|CD44|CHEK2|CLU|CREB3L1|CTNNB1|CUL2|CUL5|CYCS|DDX3X|DDX5|DNAJA1|EI24|EIF5A|ENO1|ERCC6|ERP29|FGF2|FIS1|FYN|GRINA|GSKIP|HDAC1|HIF1A|HINT1|HIPK2|HSPA1A|HSPB1|HSPE1|HYOU1|IFI27L1|IFI27L2|ING2|IVNS1ABP|MCL1|MIF|MLLT11|MSH2|MSH6|MTCH2|MYC|NBN|NOC2L|NONO|P4HB|PARK7|PARP1|PDCD10|PERP|PIK3R1|PLAGL2|POLB|PPIA|PPP1R15A|PPP2R5C|PTTG1IP|QRICH1|RACK1|RPL26|RPS27L|RPS3|RPS7|RRM2B|SELENOK|SELENOS|SERINC3|SFRP2|SGPP1|SHISA5|SNAI2|SOD1|STK25|TAF6|TAF9|TMBIM6|TPT1|UBB|URI1|WWOX|XBP1|XPA	Cer	Stellate cells	GOBP
GOBP_INTRINSIC_APOPTOTIC_SIGNALING_PATHWAY_BY_P53_CLASS_MEDIATOR	0.089955	0.395935	0.0542941	-0.356033	-1.31703	57	BCL2L12|CASP6|CD44|CHEK2|DDX5|HINT1|HIPK2|ING2|MIF|MSH2|MYC|PERP|PTTG1IP|RPL26|RPS27L|RPS7|SHISA5|TAF9|UBB|URI1	Cer	Stellate cells	GOBP
GOBP_INTRINSIC_APOPTOTIC_SIGNALING_PATHWAY_IN_RESPONSE_TO_DNA_DAMAGE	0.699509	0.903775	0.0136751	-0.226836	-0.871243	71	BAD|BCL2L1|BCL2L11|BCL2L12|CASP2|CD44|CHEK2|CLU|EI24|ERCC6|HIPK2|ING2|MCL1|MIF|MSH2|MSH6|MTCH2|MYC|PIK3R1|POLB|PPP2R5C|RPL26|RPS27L|RPS3|SFRP2|SHISA5|SNAI2|TAF9|TPT1|URI1|XPA	Cer	Stellate cells	GOBP
GOBP_INTRINSIC_APOPTOTIC_SIGNALING_PATHWAY_IN_RESPONSE_TO_DNA_DAMAGE_BY_P53_CLASS_MEDIATOR	0.48319	0.788768	0.0204667	-0.299307	-0.98372	32	BCL2L12|CD44|CHEK2|HIPK2|ING2|MIF|MSH2|RPL26|RPS27L|SHISA5|TAF9|URI1	Cer	Stellate cells	GOBP
GOBP_INTRINSIC_APOPTOTIC_SIGNALING_PATHWAY_IN_RESPONSE_TO_ENDOPLASMIC_RETICULUM_STRESS	0.542776	0.822132	0.0183057	-0.272539	-0.948375	42	APP|ATF4|BCL2L11|CREB3L1|ERP29|GRINA|HSPA1A|HYOU1|PARK7|PPP1R15A|QRICH1|SELENOK|SELENOS|SERINC3|TMBIM6|XBP1	Cer	Stellate cells	GOBP
GOBP_INTRINSIC_APOPTOTIC_SIGNALING_PATHWAY_IN_RESPONSE_TO_OXIDATIVE_STRESS	0.454789	0.769571	0.0209419	-0.287925	-1.00698	43	AKT1|ATF4|BAG5|CTNNB1|GSKIP|HSPB1|PARK7|PARP1|PDCD10|RACK1|SOD1|STK25	Cer	Stellate cells	GOBP
GOBP_IN_UTERO_EMBRYONIC_DEVELOPMENT	0.605542	0.850622	0.013091	-0.207242	-0.949706	278	ADAM10|AKT1|B9D1|BMP2|BNIP2|BRK1|BTF3|CDKN1C|CITED2|CMTM3|COPS2|COPS3|CTNNB1|DNAAF2|DNAJB6|EIF2S2|EMG1|EPN1|FGFR2|GINS1|GLI3|GRB2|GRN|HAND1|HES1|HSF1|IGF2|KRT19|KRT8|LLGL2|MAF|MSH2|MXI1|NBN|NMT1|PEMT|PITX2|POLG2|PRMT1|PSMC3|RCN1|RIC8A|RNASEH2B|RPL13|RPL7L1|RTCB|RTF1|RTN4|SALL4|SF3B6|SPECC1|SPINT2|SRSF1|SSR2|SYF2|TMED2|WDR19|YAP1|YBX1|YTHDC1|ZMIZ1	Cer	Stellate cells	GOBP
GOBP_IONOTROPIC_GLUTAMATE_RECEPTOR_SIGNALING_PATHWAY	0.847171	0.968988	0.013025	-0.253266	-0.722194	18	APP|CAPN1|CPEB4|GRIA3|GRIA4|GRIK4|NLGN1|PTK2B	Cer	Stellate cells	GOBP
GOBP_IRE1_MEDIATED_UNFOLDED_PROTEIN_RESPONSE	0.0949729	0.408342	0.0564313	-0.498871	-1.3782	16	BCL2L11|BFAR|HSPA5|PARP16|TMBIM6|TMEM33|VAPB|XBP1	Cer	Stellate cells	GOBP
GOBP_IRON_ION_TRANSPORT	0.40543	0.740339	0.0237073	-0.338548	-1.03929	24	ARHGAP1|FTH1|FTL|SLC40A1	Cer	Stellate cells	GOBP
GOBP_ISOPRENOID_BIOSYNTHETIC_PROCESS	0.232262	0.600565	0.0477189	0.389222	1.17557	15	DHDDS|DHRSX|HMGCR|HMGCS1|IDI1|LSS|MVK|PDSS1|PDSS2|PRMT3	Cer	Stellate cells	GOBP
GOBP_ISOPRENOID_METABOLIC_PROCESS	0.587003	0.84344	0.0172408	-0.268397	-0.922969	40	AKR1B1|BCO2|CRPPA|DHRS4L2|DHRS7|DPM1|FDPS|LIPA|LRP2|NUS1|PLB1|PNPLA4|RBP1|RBP2|RBP4|RDH14	Cer	Stellate cells	GOBP
GOBP_JNK_CASCADE	0.379284	0.725406	0.0220456	-0.256809	-1.04688	103	BECN1|CCN2|CRK|DNAJA1|DVL2|GADD45G|GSTP1|HACD3|JUN|MAP1LC3A|MAP2K7|MFHAS1|PDCD4|PHLPP1|RNF13|SDCBP|TAOK2|TAOK3	Cer	Stellate cells	GOBP
GOBP_KERATINOCYTE_DIFFERENTIATION	0.879956	0.982053	0.0108924	-0.204594	-0.741219	51	ANXA1|ASAH1|BCR|CASP3|CDH3|CLIC4|DSP|ERRFI1|IFT74|INTU|KRT10|LATS1|NME2|OVOL2|ROCK2|SAV1|SGPP1|SRSF6|TSG101|WNT5A|YAP1	Cer	Stellate cells	GOBP
GOBP_KERATINOCYTE_PROLIFERATION	0.709967	0.905888	0.0146967	-0.254543	-0.846637	34	CDH3|EFNB2|FGF10|FGFR2|FST|IFT172|IFT74|MDK|OVOL2|SNAI2|SRSF6|YAP1	Cer	Stellate cells	GOBP
GOBP_KETONE_BIOSYNTHETIC_PROCESS	0.194179	0.557687	0.0373137	-0.392378	-1.22641	26	BMP2|COQ5|COQ7|CYP19A1|DAB2|EGR1|H6PD|REST|STARD7|TPI1	Cer	Stellate cells	GOBP
GOBP_KETONE_METABOLIC_PROCESS	0.00945656	0.123768	0.166521	-0.371106	-1.51638	104	ACADVL|AFP|AKR1A1|AKR1B1|AKR7A2|AKT1|APOA4|APOC1|APOC3|BMP2|COQ5|CYP19A1|CYP46A1|DAB2|EDNRB|EGR1|EIF6|HSD17B10|NFE2L1|NMT1|NQO1|PARK7|PGK1|STARD7|TPI1|VKORC1L1	Cer	Stellate cells	GOBP
GOBP_KIDNEY_EPITHELIUM_DEVELOPMENT	0.379252	0.725406	0.0225221	-0.266606	-1.04824	83	ACAT1|AQP1|ARG2|BMP2|BMP4|CD24|CTNNB1|EDNRB|EFNB2|EPHA7|FGFR2|GLI3|GREB1L|HES1|IQGAP1|KLHL3|LGR4|LZTS2|MYC|SDC4|SLIT2|SMAD1|TCF21|YAP1	Cer	Stellate cells	GOBP
GOBP_KIDNEY_MORPHOGENESIS	0.583092	0.841362	0.0168828	-0.256027	-0.927556	51	BMP2|BMP4|CTNNB1|EYA1|FGF10|FGF2|GCNT1|GLI3|GREB1L|HES1|ILK|KLHL3|LAMA5|LGR4|LZTS2|MYC|TCF21	Cer	Stellate cells	GOBP
GOBP_KINETOCHORE_ASSEMBLY	0.501696	0.802227	0.0310613	0.314181	0.966063	16	CENPA|CENPE|CENPF|POGZ|SENP6	Cer	Stellate cells	GOBP
GOBP_KINETOCHORE_ORGANIZATION	0.474783	0.783537	0.0326027	0.298569	0.981002	20	CENPA|CENPE|CENPF|NDC80|POGZ|SENP6	Cer	Stellate cells	GOBP
GOBP_LABYRINTHINE_LAYER_BLOOD_VESSEL_DEVELOPMENT	0.597654	0.849491	0.0183445	-0.332901	-0.905829	15	AKT1|HES1|LLGL2|TMED2	Cer	Stellate cells	GOBP
GOBP_LABYRINTHINE_LAYER_DEVELOPMENT	0.181019	0.54086	0.0384254	-0.382978	-1.23321	29	AKT1|DNAJB6|FGFR2|GRB2|HES1|LLGL2|SPINT2|TMED2	Cer	Stellate cells	GOBP
GOBP_LACTATION	0.944738	0.998931	0.01116	-0.209331	-0.62813	22	ATP7B|CCND1|CREB1|ERBB4|GPAT4|HIF1A|MTX1|SOCS2|UPRT|XBP1	Cer	Stellate cells	GOBP
GOBP_LAMELLIPODIUM_ASSEMBLY	0.407507	0.741505	0.0227035	-0.297891	-1.03659	42	ACTR2|AKIRIN1|ARPC2|BRK1|CAPZB|CDC42|FSCN1|HSP90AA1|NUP85|RAC1|SLIT2|TWF1|WASF2	Cer	Stellate cells	GOBP
GOBP_LAMELLIPODIUM_MORPHOGENESIS	0.558701	0.828976	0.0191883	-0.338028	-0.933848	16	CD44|ENPP2|WASF1|WASF2	Cer	Stellate cells	GOBP
GOBP_LAMELLIPODIUM_ORGANIZATION	0.444911	0.764052	0.0206199	-0.271755	-1.01192	59	ACTR2|AKIRIN1|ARPC2|BRK1|CAPZB|CD44|CDC42|ENPP2|FSCN1|HSP90AA1|NUP85|RAC1|SLIT2|TWF1|WASF1|WASF2	Cer	Stellate cells	GOBP
GOBP_LATE_ENDOSOME_TO_LYSOSOME_TRANSPORT	0.0438964	0.279863	0.0846141	-0.533948	-1.49617	17	CHMP1A|CHMP1B|CHMP2A|CHMP2B|CHMP4A|CHMP4B|CHMP5|SNAPIN|VPS35	Cer	Stellate cells	GOBP
GOBP_LATE_ENDOSOME_TO_VACUOLE_TRANSPORT	0.177994	0.54086	0.0386578	-0.376961	-1.23894	32	BECN1|CHMP1A|CHMP1B|CHMP2A|CHMP2B|CHMP3|CHMP4A|CHMP4B|CHMP5|HGS|LEPROT|LEPROTL1|PIK3R4|PTPN23|SNF8|TMEM50B|TSG101|UBAP1|VPS25|VPS36|VPS37A	Cer	Stellate cells	GOBP
GOBP_LATE_ENDOSOME_TO_VACUOLE_TRANSPORT_VIA_MULTIVESICULAR_BODY_SORTING_PATHWAY	0.6009	0.849491	0.0176531	-0.299503	-0.9102	23	CHMP4A|CHMP4B|CHMP5|HGS|LEPROT|LEPROTL1|PTPN23|SNF8|TMEM50B|TSG101|UBAP1|VPS25|VPS36|VPS37A	Cer	Stellate cells	GOBP
GOBP_LEARNING	0.114151	0.441019	0.0871888	0.264467	1.21508	81	ABL1|ADGRB3|ATAD1|ATP8A1|BRAF|BTG2|CLSTN2|CNTNAP2|DDHD2|EPHB2|FGF13|HMGCR|HTT|KMT2A|MEIS2|NF1|NLGN4Y|NRXN1|NRXN3|PDE8B|PRKN|RELN|SLC24A2|SRF|SYNGAP1|SYNJ1|TANC1|TSC1|YTHDF1	Cer	Stellate cells	GOBP
GOBP_LENS_DEVELOPMENT_IN_CAMERA_TYPE_EYE	0.83424	0.964015	0.0118328	-0.217135	-0.773764	47	ATF4|CDKN1C|CITED2|MAF	Cer	Stellate cells	GOBP
GOBP_LENS_FIBER_CELL_DIFFERENTIATION	0.56485	0.831982	0.0186632	-0.31142	-0.934463	22	ATF4|CDKN1C|MAF	Cer	Stellate cells	GOBP
GOBP_LENS_MORPHOGENESIS_IN_CAMERA_TYPE_EYE	0.536357	0.821657	0.0199694	-0.349966	-0.952262	15	ATF4|BMP4|CITED2|CTNNB1|HIPK2|MEIS1	Cer	Stellate cells	GOBP
GOBP_LEUKOCYTE_ADHESION_TO_VASCULAR_ENDOTHELIAL_CELL	0.664634	0.885483	0.0256908	0.282326	0.852709	15	CXCL12|ETS1|GOLPH3|ST3GAL4|ZDHHC21	Cer	Stellate cells	GOBP
GOBP_LEUKOCYTE_APOPTOTIC_PROCESS	0.477934	0.785112	0.0193937	-0.26245	-0.989569	63	AKT1|ANXA1|ARG2|AURKB|BCL10|BMP4|CASP7|CHEK2|CTSL|DFFA|GLI3|HIF1A|IRF3|LIPA|MIF|MYC|NOC2L|PERP|PRELID1|PRKD2|RAPGEF2|TNFRSF21|TSC22D3|WNT5A|ZC3H8	Cer	Stellate cells	GOBP
GOBP_LEUKOCYTE_CELL_CELL_ADHESION	0.243071	0.613598	0.0283196	-0.25489	-1.11456	176	ACTB|AKT1|ANXA1|APOA4|ARG2|BAD|BCL10|BMP4|BRD2|CD24|CD44|CD55|CD81|CSK|DLG5|ERBB2|EZR|F11R|FLOT2|GCNT1|GLI3|HES1|HLA-E|HSPD1|HSPH1|IGF2|LGALS1|LRRC32|MDK|PHF10|PRKAR1A|RHOA|RIPOR2|RPS3|SDC4|SMARCD3|SOX12|TNFRSF21|XBP1|ZMIZ1	Cer	Stellate cells	GOBP
GOBP_LEUKOCYTE_CHEMOTAXIS	0.199449	0.563271	0.0340962	-0.303182	-1.17358	74	ADAM10|AKIRIN1|BSG|CXADR|CYP19A1|DDT|EDNRB|LGMN|MDK|MIF|NEDD9|NUP85|PERP|PPIB|RAC1|RIPOR2|RPL13A|RPS19|SLIT2|SRP54|ZNF580	Cer	Stellate cells	GOBP
GOBP_LEUKOCYTE_DEGRANULATION	0.814624	0.960957	0.023816	0.223871	0.782284	25	CBL|CEACAM1|GAB2|LYN|RABGEF1|VAMP2	Cer	Stellate cells	GOBP
GOBP_LEUKOCYTE_DIFFERENTIATION	0.259542	0.628553	0.0924961	0.19088	1.0559	295	ABL1|AMBRA1|ARID1B|BCL2|CAMK4|CD109|CEACAM1|COX10|DIAPH3|EVI2B|FANCA|FBN1|FBXW7|GAB2|GPR89A|GPR89B|IFI16|ITFG2|ITGB8|KITLG|KMT2A|LARGE1|LMBR1L|LYN|MFSD8|NF1|NFATC3|PBRM1|PHF14|PREX1|PRKCA|PSEN1|RORA|RUNX1|SFRP1|SH3PXD2A|SH3RF1|SIRT1|SMARCA4|SMARCC1|SOX4|SP3|STAT3|STAT5B|TBK1|TET2|TFRC|TGFBR2|TOX|TRAF3IP2|UBASH3B|VPS54|ZFPM1	Cer	Stellate cells	GOBP
GOBP_LEUKOCYTE_HOMEOSTASIS	0.558078	0.828976	0.0346908	0.222497	0.952389	58	ABL1|BCL2|GPAM|KITLG|LYN|NF1|PDE4B|PIK3CB|SH2B3|STAT5B|TGFB2|TRAF3IP2	Cer	Stellate cells	GOBP
GOBP_LEUKOCYTE_MEDIATED_CYTOTOXICITY	0.042639	0.275992	0.0826766	-0.427667	-1.44744	37	CRK|EMP2|GRB2|HLA-B|HLA-C|HLA-E|KIF5B|KLRD1|PRDX1|SERPINB9|STX7|TUBB	Cer	Stellate cells	GOBP
GOBP_LEUKOCYTE_MEDIATED_IMMUNITY	0.503867	0.80444	0.0172943	-0.23231	-0.981389	133	APLF|BCL10|BST2|CD55|CD81|CLU|CRK|DDX1|EMP2|GRB2|HLA-B|HLA-C|HLA-E|HSPD1|KIF5B|KLRD1|MSH2|MSH6|NBN|PRDX1|RNF8|SCN11A|SERPINB9|SERPING1|SLC15A4|SNAP23|SNX4|STX7|TUBB|USP5|VAMP8	Cer	Stellate cells	GOBP
GOBP_LEUKOCYTE_MIGRATION	0.0707553	0.3569	0.058275	-0.303902	-1.28751	137	ADAM10|AIMP1|AKIRIN1|AKT1|B4GALT1|BSG|CD81|CD9|CDC42|CNN2|CRK|CXADR|CYP19A1|DDT|EDNRB|EMP2|F11R|GCNT1|ITGA6|LGMN|MDK|MIF|NEDD9|NUP85|PDGFD|PERP|PPIB|RAC1|RAC3|RHOA|RIPOR2|RPL13A|RPS19|RTN4|SLIT2|SRP54|ZNF580	Cer	Stellate cells	GOBP
GOBP_LEUKOCYTE_PROLIFERATION	0.624507	0.857951	0.0142395	-0.21899	-0.922416	130	ANXA1|ARG2|BMP4|BST2|CD151|CD24|CD55|CD81|CNN2|CTNNB1|DLG5|EMP2|ERBB2|GSTP1|HES1|HLA-E|HSPD1|IGF2|IMPDH2|LIPA|LRRC32|MIF|MYC|PRKAR1A|RIPOR2|RPL13A|RPS3|SDC4|TNFRSF21|ZNHIT1	Cer	Stellate cells	GOBP
GOBP_LIGAND_GATED_ION_CHANNEL_SIGNALING_PATHWAY	0.819055	0.960957	0.0131598	-0.249019	-0.756775	23	APP|CAPN1|CHRM3|CPEB4|GNA11|GRIA4|GRIK4|PTK2B	Cer	Stellate cells	GOBP
GOBP_LIMBIC_SYSTEM_DEVELOPMENT	0.0643061	0.343004	0.114048	0.287679	1.29558	72	ATAT1|ATG16L1|BBS1|BTG2|CNTNAP2|CRKL|DAB1|DCLK2|FGF13|FGFR1|GSK3B|ID4|LARGE1|NF1|NRP1|PLXNA3|POMT2|PROX1|PTPRS|RELN|TBX3|ZEB2	Cer	Stellate cells	GOBP
GOBP_LIPID_BIOSYNTHETIC_PROCESS	0.95008	0.999122	0.0051053	-0.169162	-0.792075	374	ABHD3|ABHD5|ABO|ACAA2|ACACA|ACADVL|ACAT1|ACSL3|ACSM6|ACSS2|AGPAT1|AGPAT4|AKR1B1|AKT1|APOA1|APOA2|APOA4|APOC1|APOC3|APOE|ASAH1|ASXL3|ATP1A1|B3GALNT1|B4GALT4|BECN1|BMP2|BPNT1|C7orf50|CDIPT|CDS2|CERS6|CHKA|CTDNEP1|CTHRC1|CYB5R3|CYP19A1|CYP51A1|DAB2|DGKZ|EGR1|EIF6|FABP5|FASN|FDPS|GBA2|GPAT4|GPX4|GSTP1|H6PD|HACD3|HMGCL|HSD17B12|IDH1|INPP4A|INSIG2|ISYNA1|KDSR|KPNB1|LIPA|LIPG|LPCAT2|LPGAT1|MBOAT7|MIF|NDUFAB1|NUS1|ORMDL1|PEMT|PI4K2A|PI4KA|PIGP|PIGX|PIP4K2B|PPM1L|PRKD2|PTGES2|PTGES3|PTGIS|REST|SC5D|SERINC1|SLC44A2|SMG1|SNAI2|SPTLC3|ST6GALNAC3|TMEM135|TMEM68|TSPO|XBP1	Cer	Stellate cells	GOBP
GOBP_LIPID_CATABOLIC_PROCESS	0.10297	0.419072	0.0472585	-0.288265	-1.2368	151	ABCD4|ABHD16A|ABHD3|ACAA2|ACADVL|ACAT1|AKT1|APOA2|APOA4|APOC1|APOC3|APOE|ASAH1|BCO2|CYP19A1|CYP46A1|ECH1|ECI1|ECI2|ENPP2|GDE1|GLB1|HADH|HSD17B10|IDH1|LIPA|LIPG|LYPLA2|MGST2|NEU1|PDE3B|PEX13|PLA2G12A|PLB1|PLCB4|PNPLA6|PRDX6|SESN2|SGPP1	Cer	Stellate cells	GOBP
GOBP_LIPID_DROPLET_ORGANIZATION	0.648274	0.876261	0.0279611	0.247632	0.883907	27	LDAH|NEGR1|PNPLA3|PTGFRN|RNF213|SQLE|ZFYVE1	Cer	Stellate cells	GOBP
GOBP_LIPID_EXPORT_FROM_CELL	0.40516	0.740302	0.0243995	-0.384593	-1.04648	15	CYP19A1|DAB2|MIF|TSPO	Cer	Stellate cells	GOBP
GOBP_LIPID_HOMEOSTASIS	0.106002	0.425008	0.0484163	-0.321245	-1.26783	85	ABCA1|ACACA|APOA1|APOA2|APOA4|APOC1|APOC3|APOE|CD24|CNBP|DDX3X|GOT1|HSDL2|LAMTOR1|LIPA|LIPG|MYLIP|NFE2L1|NPC1|NUS1|ORMDL1|PNPLA4|RAB30|RTN4|SESN2|TMEM97|TSPO|XBP1	Cer	Stellate cells	GOBP
GOBP_LIPID_LOCALIZATION	0.276313	0.646611	0.0257543	-0.246772	-1.0952	199	ABCA1|ABCD4|ACSL3|AKT1|ANXA1|ANXA2|APOA1|APOA2|APOA4|APOC1|APOC3|APOE|ATP11A|ATP11C|CHKA|CLPTM1L|CLU|CYP19A1|DAB2|DBI|DENND5B|ESYT2|FABP1|FIS1|GOT2|GULP1|LAMTOR1|LIPA|LIPG|MIF|NAXE|NME4|NPC1|NUS1|OSBPL9|PLA2G12A|PLIN2|PLTP|PRELID1|PRELID3B|RBP4|SGPP1|SLC25A11|SLC2A1|SLCO1A2|STARD7|TMEM135|TMEM97|TSPO|VAPB|VDAC2|ZDHHC5	Cer	Stellate cells	GOBP
GOBP_LIPID_MODIFICATION	0.128471	0.469532	0.086197	0.24848	1.18602	98	ACAA1|ACOX1|ADIPOR2|APPL2|DGKB|DGKD|DGKI|EHHADH|EPHX2|HACL1|INPP5A|IRS1|LONP2|MTMR12|MTMR2|MTMR6|OCRL|PEX7|PLPP3|PLPP5|PRKAG2|RNF213|SACM1L|ST3GAL2|ST3GAL4|SYNJ1|TWIST1	Cer	Stellate cells	GOBP
GOBP_LIPID_OXIDATION	0.690882	0.89945	0.014231	-0.234511	-0.867498	57	ABCD4|ACAA2|ACADM|ACADVL|ACAT1|ADIPOR1|AKT1|DECR1|ECH1|ECI1|ECI2|HADH|HSD17B10|PEX13|SESN2|SLC25A17	Cer	Stellate cells	GOBP
GOBP_LIPOPOLYSACCHARIDE_MEDIATED_SIGNALING_PATHWAY	0.857956	0.971969	0.0227813	0.218572	0.746507	23	LYN|PRKCA|PRKCE	Cer	Stellate cells	GOBP
GOBP_LIPOPROTEIN_BIOSYNTHETIC_PROCESS	0.059593	0.32721	0.0698182	-0.427525	-1.41392	33	ABCA1|APOE|DBI|GLUL|NMT1|PPM1A	Cer	Stellate cells	GOBP
GOBP_LIPOPROTEIN_METABOLIC_PROCESS	0.00591065	0.0905183	0.220823	-0.437779	-1.59487	53	ABCA1|ABHD17A|ABHD17B|APOA1|APOA2|APOA4|APOC1|APOC3|APOE|DBI|GLUL|LIPG|LYPLA2|NMT1|PPM1A|ZDHHC5|ZDHHC9	Cer	Stellate cells	GOBP
GOBP_LIPOSACCHARIDE_METABOLIC_PROCESS	0.371226	0.722748	0.0433895	0.244771	1.04152	56	B4GALT6|CERK|HEXB|ITGB8|LARGE1|MFSD8|MPPE1|PIGB|PIGC|PIGL|PIGN|ST3GAL2|ST3GAL3|ST3GAL4|ST6GALNAC5	Cer	Stellate cells	GOBP
GOBP_LIVER_MORPHOGENESIS	0.942455	0.998586	0.0117151	-0.221472	-0.602628	15	LIPA|MDK|RTN4|SULF2|XBP1	Cer	Stellate cells	GOBP
GOBP_LIVER_REGENERATION	0.251817	0.621387	0.0327223	-0.427522	-1.18109	16	PRMT5|RPS15|SRSF1|SRSF5	Cer	Stellate cells	GOBP
GOBP_LOCALIZATION_WITHIN_MEMBRANE	0.0491287	0.297961	0.065146	-0.256511	-1.21622	464	ABHD17A|ACSL3|ACTB|ADAM10|AFDN|AKT1|ANKRD27|AP2B1|APOE|APPL1|ARHGAP1|ARHGAP44|ATP2C1|ATP6AP1|BBS2|BSG|CALM3|CAMK2A|CCDC47|CD24|CD81|CDH1|CHMP4A|CHMP4B|CLTC|CNPY4|CNST|CRK|CSK|CYP46A1|DAB2|DAG1|DENND4C|EHD2|EIPR1|EMC2|EMC6|EMC7|EMC8|EMP2|ERBB2|EZR|F11R|FLNA|FLOT1|FLOT2|FXR1|GET3|GGA2|GSN|HGS|HSP90B1|HSPA5|JUP|KCNB2|KIF5B|KRT18|LAMTOR1|LLGL2|LYPLAL1|MAP7|MESD|MIEF1|MTCH1|MYADM|NACA|NAXE|NDUFA13|NMT1|NPC1|PKDCC|PKP2|PREPL|RAB11A|RAB14|RAB32|RAB34|RAB3IP|RAB5IF|RAC1|RACK1|RAMP1|RAP2A|RAPGEF2|ROCK2|ROMO1|RRAGA|RRAGC|S100A10|SDCBP|SEC61B|SEC61G|SGTA|SH3PXD2B|SLC5A3|SNX30|SNX4|SQSTM1|SRP14|SRP19|SRP54|SRP68|SRPRB|SSR2|SSR3|STOM|STX3|STX7|TAOK2|TIMM13|TIMM8B|TIMM9|TMCO1|TMED2|TMEM59|TOMM20|TOMM22|TOMM40|TOMM6|TOMM7|TRAM1|TSPAN5|VAMP4|VAMP8|VPS29|VPS35|WDR19|ZDHHC5|ZDHHC9	Cer	Stellate cells	GOBP
GOBP_LOCOMOTORY_BEHAVIOR	0.458177	0.771211	0.0189944	-0.24358	-1.00387	111	APOE|ASL|CRBN|EGR1|ELP6|FSHR|GMFB|GRN|HIPK2|HOXB8|MCOLN3|NAV2|NTAN1|PARK7|PEX13|PREX2|RCAN1|RNF170|SELENOP|SOD1|STRN|UCHL1|VPS35	Cer	Stellate cells	GOBP
GOBP_LONG_CHAIN_FATTY_ACID_BIOSYNTHETIC_PROCESS	0.35669	0.705074	0.0263564	-0.393491	-1.08707	16	GPX4|GSTP1|TMEM135	Cer	Stellate cells	GOBP
GOBP_LONG_CHAIN_FATTY_ACID_METABOLIC_PROCESS	0.576384	0.837787	0.0177157	-0.277517	-0.928973	35	ACAD9|ACSF2|ACSL3|CTHRC1|GPX4|GSTP1|TMEM135	Cer	Stellate cells	GOBP
GOBP_LONG_CHAIN_FATTY_ACID_TRANSPORT	0.0445665	0.282318	0.083259	-0.508204	-1.48982	20	ACSL3|AKT1|APOE|MIF|PLA2G12A|PLIN2|SLC2A1|TMEM135	Cer	Stellate cells	GOBP
GOBP_LONG_TERM_MEMORY	0.76072	0.936123	0.0239624	0.248589	0.794405	18	CAMK4|LDLR|RELN	Cer	Stellate cells	GOBP
GOBP_LONG_TERM_SYNAPTIC_POTENTIATION	0.606379	0.850992	0.0161169	-0.248195	-0.918115	57	APOE|CALM1|CALM3|CYP46A1|FXR1|LGMN|PAIP2|STX3	Cer	Stellate cells	GOBP
GOBP_LUNG_ALVEOLUS_DEVELOPMENT	0.118193	0.447899	0.073757	0.342296	1.28503	33	ASXL1|FBN1|HOPX|MAN1A2|PHF14|SELENON|STK40|TMEM38B	Cer	Stellate cells	GOBP
GOBP_LUNG_CELL_DIFFERENTIATION	0.321651	0.682776	0.0402697	0.355988	1.09461	16	NFIB|THRB|TMEM38B	Cer	Stellate cells	GOBP
GOBP_LUNG_EPITHELIUM_DEVELOPMENT	0.784073	0.946861	0.0134356	-0.243509	-0.789601	30	AIMP2|BMP4|CDC42|COL6A1|CREB1|CTNNB1|ERRFI1|FGF10|FGFR2|FOXP2|KRAS|LTA4H|MAP2K2|SAV1|SRSF6|STRA6|YAP1	Cer	Stellate cells	GOBP
GOBP_LUNG_MORPHOGENESIS	0.389802	0.734176	0.0234163	-0.301432	-1.04892	42	BMP4|CDC42|CTNNB1|CTSZ|DAG1|DLG5|FGFR2|HIPK2|MAP2K2|PITX2|RPL13A|SRSF6|TCF21|YAP1	Cer	Stellate cells	GOBP
GOBP_LYMPHOCYTE_ACTIVATION	0.64543	0.87361	0.0116882	-0.200944	-0.940889	374	ACTB|ADAM10|AKT1|ANXA1|APLF|ARG2|BAD|BCL10|BMP4|BRD2|BST2|CD151|CD24|CD44|CD55|CD81|CSK|CTNNB1|CTSL|CXADR|DLG5|DOCK11|DROSHA|EFNB2|EGR1|EMP2|ERBB2|FKBP1A|FLOT2|GLI3|GRB2|GSN|HES1|HLA-E|HSPD1|HSPH1|IGF2|IMPDH2|KLF6|KLRD1|LGALS1|LIPA|LRRC32|MDK|MIF|MSH2|MYC|NBN|NEDD9|PHF10|PRDX1|PRELID1|PRKAR1A|PTK2B|RHOA|RIPOR2|RNF41|RNF8|RPL13A|RPL22|RPS3|SDC4|SKAP2|SLC15A4|SLC39A6|SMARCD3|SOD1|SOX12|TAOK3|TNFRSF21|TNIP2|TXLNA|TYRO3|XBP1|XRCC6|ZFP36L2|ZMIZ1|ZNHIT1	Cer	Stellate cells	GOBP
GOBP_LYMPHOCYTE_ACTIVATION_INVOLVED_IN_IMMUNE_RESPONSE	0.992492	1	0.0278605	0.146098	0.695567	97	ABL1|ATAD5|CEACAM1|DDRGK1|ENTPD7|EP300|EXO1|IL6ST|ITFG2|KMT2A|MTOR|NOTCH2|NSD2|PCYT1A|PHF14|PSEN1|RC3H1|RIPK2|RORA|STAT3|SUPT6H|TBK1|TFRC|TP53|TSC1|VAMP2|VAMP7|ZFPM1	Cer	Stellate cells	GOBP
GOBP_LYMPHOCYTE_APOPTOTIC_PROCESS	0.255122	0.624356	0.0306114	-0.325801	-1.15056	45	AKT1|ARG2|AURKB|BCL10|BMP4|CASP7|CHEK2|DFFA|GLI3|HIF1A|LIPA|MIF|MYC|NOC2L|PERP|PRELID1|PRKD2|TNFRSF21|TSC22D3|WNT5A|ZC3H8	Cer	Stellate cells	GOBP
GOBP_LYMPHOCYTE_COSTIMULATION	0.377358	0.725406	0.0252612	-0.368687	-1.06718	19	AKT1|CD24|CD81|CSK|EFNB2|LGALS1	Cer	Stellate cells	GOBP
GOBP_LYMPHOCYTE_DIFFERENTIATION	0.373959	0.725217	0.0633201	0.193088	1.02613	203	ABL1|AMBRA1|AP3D1|ARID1B|AXL|BCL2|BRAF|CAMK4|CBFB|CDK6|CHD7|DDRGK1|DNAJA3|DUSP10|ENTPD7|EP300|FANCA|FNIP1|GPR89A|GPR89B|HDAC9|IL6ST|ITFG2|KAT7|KMT2A|LMBR1L|METTL3|MMP14|MTOR|NFATC3|NOTCH2|PATZ1|PBRM1|PHF14|PIK3R3|PREX1|PRKDC|PTPN2|RBPJ|RC3H1|RIPK2|RORA|RUNX1|RUNX2|SFRP1|SH3RF1|SLC39A7|SMARCA4|SMARCC1|SOCS1|SOS2|SOX4|SP3|SRF|STAT3|STAT5B|TBK1|TGFBR2|TMEM131L|TOX|TP53|TPD52|TRAF3IP2|TSC1|ZEB1|ZFPM1	Cer	Stellate cells	GOBP
GOBP_LYMPHOCYTE_HOMEOSTASIS	0.946734	0.998931	0.0229894	0.176593	0.694048	40	ABL1|BCL2|GPAM|LYN|STAT5B|TGFB2|TRAF3IP2	Cer	Stellate cells	GOBP
GOBP_LYMPHOCYTE_MEDIATED_IMMUNITY	0.276839	0.646611	0.0273366	-0.273708	-1.11159	100	APLF|BCL10|CD55|CD81|CLU|CRK|EMP2|GRB2|HLA-B|HLA-C|HLA-E|HSPD1|KIF5B|KLRD1|LYST|MSH2|MSH6|NBN|PRDX1|RNF8|SERPINB9|SERPING1|SLC15A4|STX7|TUBB|USP5	Cer	Stellate cells	GOBP
GOBP_LYMPHOCYTE_MIGRATION	0.794004	0.950173	0.0129594	-0.233633	-0.787977	36	ADAM10|AKT1|APP|CKLF|CRK|F11R|NEDD9|P4HB|PTK2B|RHOA|RIPOR2|SELENOK|WNK1|WNT5A	Cer	Stellate cells	GOBP
GOBP_LYMPHOID_PROGENITOR_CELL_DIFFERENTIATION	0.894918	0.988402	0.0124736	-0.244881	-0.666325	15	BMP4|HES1|NUDT21|ZNHIT1	Cer	Stellate cells	GOBP
GOBP_LYMPH_VESSEL_DEVELOPMENT	0.0423099	0.274928	0.11791	0.477252	1.52513	18	HEG1|NR2F2|PROX1|PTPN14|VASH1	Cer	Stellate cells	GOBP
GOBP_LYSOSOMAL_LUMEN_ACIDIFICATION	0.0587607	0.32372	0.0721461	-0.493633	-1.4471	20	ATP6AP1|ATP6V0B|ATP6V0C|ATP6V1A|ATP6V1D|ATP6V1F|CLN6|CREG1|GRN|LAMP1|LAMP2|RNASEK|SNAPIN|TMEM106B|TMEM9	Cer	Stellate cells	GOBP
GOBP_LYSOSOMAL_TRANSPORT	0.317017	0.679579	0.0252544	-0.272792	-1.08529	88	AP3M1|BECN1|CHMP1A|CHMP1B|CHMP2A|CHMP2B|CHMP4A|CHMP4B|CHMP5|CLU|GNPTAB|GNPTG|GRN|HGS|HMGXB4|HSPA1A|HSPA8|LIPA|LYST|NPC1|RHOB|SCARB2|SNAPIN|SNX16|TMEM106B|USE1|VCP|VPS33A|VPS35	Cer	Stellate cells	GOBP
GOBP_LYTIC_VACUOLE_ORGANIZATION	0.0266897	0.221507	0.10086	-0.376463	-1.44594	71	ABCA1|ATP6AP1|ATP6V0B|ATP6V0C|ATP6V1D|BECN1|CHMP1A|CHMP1B|CHMP2A|CHMP2B|CHMP4A|CHMP4B|CHMP5|GNPTAB|GRN|HPS1|LAMTOR1|LAPTM4B|LIPA|RAB14|RAB34|RNASEK|SCARB2|SNAPIN|TFE3|TMEM106B|TMEM9|TPP1|VPS33A|VPS35	Cer	Stellate cells	GOBP
GOBP_L_ALPHA_AMINO_ACID_TRANSMEMBRANE_TRANSPORT	0.176685	0.54086	0.0388208	-0.377475	-1.24063	32	PER2|SLC15A4|SLC1A3|SLC1A5|SLC25A13|SLC25A26|SLC25A29|SLC38A1|SLC38A10|SLC3A2|SLC7A2|SLC7A8	Cer	Stellate cells	GOBP
GOBP_L_AMINO_ACID_CATABOLIC_PROCESS	0.0579965	0.320323	0.071095	-0.443878	-1.42932	29	ARG2|CARNMT1|GLUD1|GLUL|GOT1|GOT2|HMGCL|HNMT|MCCC2|OAT|QDPR	Cer	Stellate cells	GOBP
GOBP_L_AMINO_ACID_TRANSPORT	0.46369	0.774817	0.0206433	-0.286443	-1.0018	43	ARL6IP5|CTNS|LLGL2|PER2|SEPTIN2|SERINC3|SERINC5|SFXN1|SLC15A4|SLC1A3|SLC1A5|SLC25A13|SLC25A26|SLC25A29|SLC38A1|SLC38A10|SLC3A2|SLC7A2|SLC7A8|STXBP1	Cer	Stellate cells	GOBP
GOBP_L_GLUTAMATE_IMPORT	0.927817	0.996478	0.0212184	0.198793	0.661087	21	NF1|PSEN1|VPS54	Cer	Stellate cells	GOBP
GOBP_L_GLUTAMATE_TRANSMEMBRANE_TRANSPORT	0.937608	0.997283	0.011791	-0.225097	-0.612493	15	ARL6IP5|EPM2A|PER2|SEPTIN2|SLC1A3|SLC25A13	Cer	Stellate cells	GOBP
GOBP_MACROAUTOPHAGY	0.279921	0.647586	0.0247279	-0.235899	-1.08368	289	AKT1|ATG10|ATG12|ATP5IF1|ATP6V0B|ATP6V0C|ATP6V0D1|ATP6V0E1|ATP6V1B2|ATP6V1D|ATP6V1G1|BAG3|BCL2L13|BECN1|CALCOCO2|CALM1|CAPN1|CAPNS1|CHEK2|CHMP1A|CHMP1B|CHMP2A|CHMP2B|CHMP4A|CHMP4B|CHMP5|CTSD|DCN|DNAJC16|EIF2S1|ELP6|EMC6|FEZ1|FEZ2|FKBP8|GABARAPL1|GABARAPL2|GAPDH|GSK3A|HDAC6|HGS|HUWE1|IFT88|KLHL3|LIX1L|MAP1LC3A|MAP1LC3B|NIPSNAP1|NIPSNAP3A|NOD1|NPC1|PDCD6IP|PHB2|PHF23|PIP4K2B|RAB1A|RAB23|RAB2B|RETREG3|RNF41|SCOC|SESN2|SNAP29|SNAPIN|SNX30|SNX4|SPART|SQSTM1|STUB1|STX17|SUPT5H|TOM1|TOMM7|TRIM13|TSPO|UCHL1|UFM1|VAMP8|VCP|VPS25|VPS33A|VPS35|WDR45|WDR45B|WIPI2|ZNRF2	Cer	Stellate cells	GOBP
GOBP_MACROMOLECULE_DEACYLATION	0.131784	0.473498	0.0460014	-0.407269	-1.29878	28	ABHD17A|ABHD17B|DESI2|FLNA|FRY|HDAC1|LYPLA2|LYPLAL1	Cer	Stellate cells	GOBP
GOBP_MACROMOLECULE_METHYLATION	0.498897	0.799473	0.0182593	-0.248363	-0.979265	84	AKT1|EMG1|FAM98A|FBL|HSD17B10|LARP7|LCMT1|NDUFAF7|NSUN6|PRMT1|PRMT2|PRMT5|RBM15B|RNMT|SLC25A26|SNRPD2|TRMT112|TRMT9B|TYW3	Cer	Stellate cells	GOBP
GOBP_MACROPHAGE_ACTIVATION	0.398595	0.738433	0.0382139	0.275291	1.02653	32	CRTC3|IFNGR2|LDLR|MYO18A|PRKCE|RORA|SNCA|STK39|THBS1	Cer	Stellate cells	GOBP
GOBP_MACROPHAGE_CHEMOTAXIS	0.212331	0.580977	0.0360495	-0.427182	-1.21812	18	AKIRIN1|CYP19A1|DDT|EDNRB|MDK|MIF|NUP85|PTK2B|RPL13A	Cer	Stellate cells	GOBP
GOBP_MACROPHAGE_CYTOKINE_PRODUCTION	0.224501	0.590259	0.0486112	0.392949	1.18682	15	LITAF|MAPKAPK2|SIRT1|TGFB2|TWIST1	Cer	Stellate cells	GOBP
GOBP_MACROPHAGE_DIFFERENTIATION	0.654683	0.878529	0.0281904	0.240427	0.880569	30	DIAPH3|LARGE1|MFSD8|PRKCA|SIRT1|VPS54	Cer	Stellate cells	GOBP
GOBP_MACROPHAGE_MIGRATION	0.0289552	0.228186	0.102705	-0.489167	-1.52893	26	AKIRIN1|B4GALT1|CD81|CD9|CNN2|CYP19A1|DDT|EDNRB|MDK|MIF|NUP85|RPL13A|RTN4	Cer	Stellate cells	GOBP
GOBP_MAINTENANCE_OF_BLOOD_BRAIN_BARRIER	0.938547	0.997283	0.0112579	-0.211922	-0.635905	22	ACTB|ACTG1|F11R	Cer	Stellate cells	GOBP
GOBP_MAINTENANCE_OF_CELL_NUMBER	0.825601	0.961906	0.0346632	0.171904	0.871781	142	ASPM|BCL7A|BCL9L|CDH2|DIS3L2|HMGA2|LDB1|LOXL2|MCPH1|MED12|MED15|METTL14|NFIB|NIPBL|PROX1|PRRX1|SAP130|SELENON|SFRP1|SKI|SMARCA4|SMARCC1|SOX4|STAT3|TBX3|TRIM8|WDR47|YME1L1|ZNF322|ZNF358	Cer	Stellate cells	GOBP
GOBP_MAINTENANCE_OF_LOCATION	0.384065	0.728645	0.0214563	-0.248338	-1.0442	128	AKT1|APOE|ATP7B|CALM1|CALM3|CHCHD10|FKBP1A|FLNA|GHITM|HSPA5|IBTK|KDELR3|LETM1|PARK7|PKP2|SUPT7L|TMED2|TSPO|TXN	Cer	Stellate cells	GOBP
GOBP_MAINTENANCE_OF_PROTEIN_LOCALIZATION_IN_ORGANELLE	0.0119545	0.142638	0.158178	-0.465867	-1.58505	38	AKT1|ARL2BP|CHCHD10|HSPA5|KDELR3|MORC3|OS9|PARK7|SUPT7L|SYNE1|TMED2|TSPO|TXN	Cer	Stellate cells	GOBP
GOBP_MAINTENANCE_OF_PROTEIN_LOCATION	0.172814	0.539545	0.0381615	-0.337068	-1.22116	51	AKT1|ARL2BP|CHCHD10|HSPA5|KDELR3|MORC3|OS9|PARK7|PKP2|SUPT7L|SYNE1|TMED2|TSPO|TXN	Cer	Stellate cells	GOBP
GOBP_MAINTENANCE_OF_PROTEIN_LOCATION_IN_NUCLEUS	0.1756	0.540071	0.0397781	-0.414047	-1.24241	22	ARL2BP|CHCHD10|MORC3|PARK7|SUPT7L|SYNE1|TXN	Cer	Stellate cells	GOBP
GOBP_MAINTENANCE_OF_SYNAPSE_STRUCTURE	0.60379	0.849491	0.0279611	0.277832	0.900407	19	ADGRB3|CBLN2|PLXNA4	Cer	Stellate cells	GOBP
GOBP_MALE_GAMETE_GENERATION	0.686054	0.89752	0.0113707	-0.20117	-0.916703	263	AFF4|AGO4|BBS2|BCAP31|BNC1|BRD2|BTG1|CFAP44|CRTAP|DAZAP1|DYNLL1|FAM50A|FSHR|FXR1|GPX4|HADH|HSF1|ICA1L|ING2|KATNAL1|LARP7|LGR4|MAK|MEA1|MORN2|MYCBP|PAIP2|PLEKHA1|RAD23B|RBP4|RHBDD1|RNF114|RNF8|SELENOF|SEPTIN7|SLIRP|SOD1|SPAG17|SRPK1|STRBP|SYNE1|TBP|TBPL1|TESK2|TEX14|TYRO3|UBB|YTHDC1|ZC3H14	Cer	Stellate cells	GOBP
GOBP_MALE_SEX_DIFFERENTIATION	0.746876	0.927425	0.0122835	-0.214264	-0.85244	88	AGO4|CITED2|CSDE1|CSMD1|CTNNB1|EIF2S2|FKBP4|FLNA|FSHR|GREB1L|ING2|LGR4|LRP2|MEA1|MSH2|PLEKHA1|RBP4|TCF21|UBB	Cer	Stellate cells	GOBP
GOBP_MAMMARY_GLAND_DEVELOPMENT	0.700759	0.903775	0.0134302	-0.224394	-0.873571	77	AKT1|ARHGAP35|ATP7B|BCL2L11|BMP4|BTRC|CAPN1|CCND1|CSF1|CSMD1|CYP19A1|FASN|FGF10|FGF2|FGFR2|GLI3|GPAT4|HIF1A|ID2|LATS1|LBH|LEF1|PERP|PHB2|RREB1|RTN4|SOCS2|UPRT|WNT5A|XBP1	Cer	Stellate cells	GOBP
GOBP_MAMMARY_GLAND_DUCT_MORPHOGENESIS	0.60224	0.849491	0.0179469	-0.312435	-0.904358	19	FGFR2|PERP	Cer	Stellate cells	GOBP
GOBP_MAMMARY_GLAND_EPITHELIAL_CELL_PROLIFERATION	0.264309	0.632256	0.0318385	-0.416054	-1.16582	17	BTRC|CCND1|CEBPB|ID2|PHB2|RREB1|RTN4|WNT5A	Cer	Stellate cells	GOBP
GOBP_MAMMARY_GLAND_EPITHELIUM_DEVELOPMENT	0.341763	0.696073	0.0255436	-0.308775	-1.0799	43	AKT1|BTRC|CCND1|CEBPB|CSF1|CSMD1|ERBB4|FGF10|FGF2|FGFR2|HIF1A|ID2|JAK2|LATS1|LBH|NR3C1|PERP|PHB2|PML|RREB1|RTN4|WNT5A	Cer	Stellate cells	GOBP
GOBP_MAMMARY_GLAND_MORPHOGENESIS	0.94874	0.999122	0.0106394	-0.196886	-0.633986	29	BMP4|CAPN1|CSMD1|FGF10|FGFR2|GLI3|PERP|PHB2|WNT5A	Cer	Stellate cells	GOBP
GOBP_MANNOSYLATION	0.600055	0.849491	0.0274494	0.296742	0.89625	15	FKTN|LARGE1|POMT2|TMTC1|TMTC3	Cer	Stellate cells	GOBP
GOBP_MAPK_CASCADE	0.0829518	0.382686	0.0496532	-0.253611	-1.19122	396	AKAP12|APIP|APOA1|APOE|ATF3|BECN1|BMP2|BNIP2|CAVIN3|CCN2|CD24|CD44|CD81|CDC42|CDK12|CRK|CSK|CTNNB1|DAB2|DDT|DNAJA1|DVL2|EPHA7|ERBB2|ERP29|EZR|FBLN1|FBXO21|FGB|FGFR2|FGFR3|FSHR|GADD45G|GCNT2|GNAI2|GRB10|GRB2|GSTP1|HACD3|HIPK2|HSF1|IGF2|IQGAP1|JCAD|JUN|LAMTOR1|LBH|LMO3|MAP1LC3A|MAP2K7|MAP3K2|MAP3K3|MDFIC|MFHAS1|MID1|MIF|MYC|MYDGF|NELFE|NENF|NLK|NOD1|NOX4|NPY|NRAS|PAK2|PDCD10|PDCD4|PDGFD|PEA15|PEBP1|PHLPP1|PPP1CB|PPP5C|PRDX1|PRMT1|PRMT5|RAC1|RAP1B|RNF13|RNF41|RYK|SDCBP|SEMA3A|SMAD1|SOD1|SORBS3|STK25|STUB1|STYX|TAOK2|TAOK3|TRAF4|UCHL1|VRK2|YWHAE|ZDHHC9|ZFP36L2	Cer	Stellate cells	GOBP
GOBP_MAST_CELL_ACTIVATION	0.910904	0.993671	0.0116029	-0.21801	-0.669256	24	NDRG1|SCN11A|SNAP23|SNX4|TSLP|VAMP8	Cer	Stellate cells	GOBP
GOBP_MAST_CELL_ACTIVATION_INVOLVED_IN_IMMUNE_RESPONSE	0.822854	0.961812	0.0227646	0.233141	0.75557	19	CBL|FER|GAB2|LYN|NR4A3|RABGEF1|VAMP2|VAMP7	Cer	Stellate cells	GOBP
GOBP_MATERNAL_PLACENTA_DEVELOPMENT	0.0641492	0.343004	0.0686891	-0.48151	-1.43054	21	AKT1|BSG|CITED2|CTSB|DAZAP1|PARP1|PRDX3|PTGIS|TMED2	Cer	Stellate cells	GOBP
GOBP_MATERNAL_PROCESS_INVOLVED_IN_FEMALE_PREGNANCY	0.0716282	0.358771	0.0637975	-0.439352	-1.40109	28	AKT1|BSG|CITED2|CSMD1|CTSB|DAZAP1|DSG2|PARP1|PRDX3|PTGIS|TMED2	Cer	Stellate cells	GOBP
GOBP_MATURATION_OF_5_8S_RRNA	0.0225373	0.200405	0.116711	-0.499283	-1.56055	26	ABT1|EIF6|EXOSC8|NOP14|NSA2|RPS21	Cer	Stellate cells	GOBP
GOBP_MATURATION_OF_5_8S_RRNA_FROM_TRICISTRONIC_RRNA_TRANSCRIPT_SSU_RRNA_5_8S_RRNA_LSU_RRNA	0.0659221	0.348395	0.0685199	-0.51077	-1.43122	17	ABT1|EXOSC8|NOP14|RPS21	Cer	Stellate cells	GOBP
GOBP_MATURATION_OF_LSU_RRNA	0.0191083	0.183713	0.12797	-0.542461	-1.61163	21	DDX18|EIF6|NSA2|RPL35|RPL7|RPL7A|RPL7L1|TRMT112|WDR12|ZNHIT3	Cer	Stellate cells	GOBP
GOBP_MATURATION_OF_SSU_RRNA	0.000363795	0.015223	0.498493	-0.529522	-1.85194	43	ABT1|GTF2H5|IMP3|NOL7|NOP14|RIOK1|RPS14|RPS16|RPS19|RPS21|RPS28|RPS8|SNU13|TRMT112|TSR1|TSR2|WDR46	Cer	Stellate cells	GOBP
GOBP_MATURATION_OF_SSU_RRNA_FROM_TRICISTRONIC_RRNA_TRANSCRIPT_SSU_RRNA_5_8S_RRNA_LSU_RRNA	0.0126752	0.147679	0.156279	-0.528426	-1.638	25	ABT1|GTF2H5|NOP14|RPS16|RPS19|RPS21|RPS8|TSR1|TSR2|WDR46	Cer	Stellate cells	GOBP
GOBP_MATURE_B_CELL_DIFFERENTIATION	0.552737	0.82537	0.0192592	-0.328314	-0.936196	18	ADAM10|DOCK11|LGALS1|PTK2B|TAOK3|XBP1	Cer	Stellate cells	GOBP
GOBP_MECHANORECEPTOR_DIFFERENTIATION	0.465156	0.774912	0.0207279	-0.289665	-0.996104	40	BMP4|CTHRC1|ELMOD3|FGF2|HES1|IFT20|IFT88|MCOLN3|NTRK2|PAFAH1B1|RAC1|REST|SDC4|SOD1|TRIOBP|TRIP11	Cer	Stellate cells	GOBP
GOBP_MEGAKARYOCYTE_DIFFERENTIATION	0.601669	0.849491	0.0172728	-0.280031	-0.908029	30	BLVRB|EIF6|FLNA|L3MBTL1|MAF|WASF2	Cer	Stellate cells	GOBP
GOBP_MEIOSIS_I_CELL_CYCLE_PROCESS	0.98984	1	0.0247737	0.151068	0.654406	61	AURKA|BRIP1|FANCM|FOXJ3|HFM1|KNL1|MSH5|MUS81|NDC80|RAD54B|TOP2A|UBR2	Cer	Stellate cells	GOBP
GOBP_MEIOTIC_CELL_CYCLE	0.830073	0.963037	0.0345534	0.171266	0.868546	142	ANAPC10|ANAPC7|ASPM|ATRX|AURKA|BRIP1|CDC23|CHFR|EDNRA|EHMT2|EXO1|FANCA|FANCM|FOXJ3|HFM1|HUS1|KIF18A|KNL1|MARF1|MASTL|METTL3|MSH5|MSX2|MUS81|MYH9|NDC80|NUMA1|ORC4|PDE3A|RAD51B|RAD54B|RPS6KA2|SMC4|SPIRE1|STK35|TOP2A|UBR2|WASHC5|YTHDC2|ZNF318	Cer	Stellate cells	GOBP
GOBP_MEIOTIC_CELL_CYCLE_PROCESS	0.290681	0.65595	0.0570278	0.222348	1.07083	104	ASPM|ATRX|AURKA|BRIP1|CHFR|EDNRA|EHMT2|FANCA|FANCM|FOXJ3|HFM1|HUS1|KIF18A|KNL1|MARF1|MASTL|MSH5|MSX2|MUS81|MYH9|NDC80|ORC4|PDE3A|RAD51B|RAD54B|RPS6KA2|SPIRE1|STK35|TOP2A|UBR2|WASHC5	Cer	Stellate cells	GOBP
GOBP_MEIOTIC_CHROMOSOME_SEGREGATION	0.995027	1	0.0231319	0.131538	0.54046	48	ASPM|AURKA|BRIP1|CHFR|KNL1|MSH5|NDC80|WASHC5	Cer	Stellate cells	GOBP
GOBP_MELANOCYTE_DIFFERENTIATION	0.394834	0.736701	0.0245466	-0.369145	-1.05263	18	ADAMTS20|EDNRB|GLI3|GNA11|LRMDA|MREG	Cer	Stellate cells	GOBP
GOBP_MELANOSOME_ASSEMBLY	0.164347	0.525592	0.0421092	-0.471199	-1.28214	15	AP1B1|AP1M1|AP1S1|AP1S2|AP3M1|AP3S1|AP3S2|HPS1|HPS3|HPS5|RAB32	Cer	Stellate cells	GOBP
GOBP_MEMBRANELESS_ORGANELLE_ASSEMBLY	0.00338798	0.0662216	0.260821	-0.309337	-1.42842	306	AAAS|ABRAXAS1|ABT1|ACTC1|ACTG1|AURKB|BECN1|CENPX|CFL2|CHEK2|CHMP2B|CHMP4A|CHMP4B|CNOT7|CSDE1|CSNK1D|CSRP2|DBNL|DDX3X|DHX30|DOCK5|EIF5B|EIF6|EZR|FAU|FLNA|FSCN1|FXR1|GSN|HAUS1|HSF1|KPNB1|KRT19|LSM14A|LSM3|MDM1|MIS12|MRTO4|MYL9|NPM1|NUP62|OBSL1|OGFOD1|PDCD6IP|RAB11A|RBM14|RHOA|RIPOR2|RPL11|RPL24|RPL38|RPL5|RPS14|RPS15|RPS19|RPS23|RPS27|RPS27L|RPS28|RPS3|RPS5|RPS6|RPSA|TPM1|TUBB	Cer	Stellate cells	GOBP
GOBP_MEMBRANE_BIOGENESIS	0.232607	0.600934	0.0321691	-0.322219	-1.16169	50	ANXA2|CHMP1A|CHMP1B|CHMP2B|CHMP4A|CHMP4B|CHMP5|DMKN|EMP2|FLOT1|IQGAP1|JOSD1|NLGN4X|PTPRD|S100A10|SERINC1|STX2	Cer	Stellate cells	GOBP
GOBP_MEMBRANE_DEPOLARIZATION	0.515826	0.811651	0.0193684	-0.288814	-0.966791	35	ATP5IF1|DCN|FHL1|GCLM|GOT1|MLLT11|PARK7|PARP1|RACK1|SCN11A|TSPO	Cer	Stellate cells	GOBP
GOBP_MEMBRANE_DOCKING	0.165783	0.527913	0.0387119	-0.328403	-1.21899	58	CALM1|EZR|RAB3IP|RABEPK|SNAP29|STX17|STX2|STX3|STX7|VAMP8|VAPB|YKT6	Cer	Stellate cells	GOBP
GOBP_MEMBRANE_FISSION	0.61675	0.857047	0.0303767	0.232662	0.91441	40	DNM1|DNM2|EXOC2|EXOC3|EXOC6|MVB12A|MVB12B|SPAST|STAM|STAM2|TMCC1|VPS37B	Cer	Stellate cells	GOBP
GOBP_MEMBRANE_FUSION	0.0191898	0.183713	0.115932	-0.349282	-1.43611	109	ANKRD27|ANXA1|ANXA2|BET1|CD9|CHMP1A|CHMP1B|CHMP2A|CHMP2B|CHMP4A|CHMP4B|CHMP5|CTSL|ERC2|GCA|GOSR1|HUWE1|NAPA|NAPG|PIP4K2B|RAB14|RAB34|RUFY1|SEPTIN8|SNAP23|SNAP29|SNAPIN|SPACA6|STX17|STX2|STX3|STX7|TBC1D4|TOM1|USE1|VAMP4|VAMP8|VPS33A|YKT6|ZNRF2	Cer	Stellate cells	GOBP
GOBP_MEMBRANE_INVAGINATION	0.163029	0.523067	0.0404707	-0.374065	-1.25216	35	ABCA1|AURKB|BECN1|CDC42|CHMP4A|GSN|GULP1|RAC1|RHOA	Cer	Stellate cells	GOBP
GOBP_MEMBRANE_LIPID_BIOSYNTHETIC_PROCESS	0.356293	0.70496	0.0477189	0.228189	1.04043	78	ABCA8|ACER2|ACER3|AGK|B4GALT6|CCN1|CERK|CERS4|CERS5|CSNK1G2|ELOVL2|LARGE1|MECR|MPPE1|OSBP|PGAP1|PGAP2|PIGB|PIGC|PIGG|PIGL|PIGN|PIGT|SAMD8|SLC30A5|SMPD4|SPTLC2|ST3GAL2|ST3GAL3|ST3GAL4|ST6GALNAC5|TM9SF2	Cer	Stellate cells	GOBP
GOBP_MEMBRANE_LIPID_CATABOLIC_PROCESS	0.705926	0.904166	0.0153067	-0.274249	-0.83345	23	ASAH1|ENPP2|GBA2|GLB1|MGST2|NEU1|SCARB2|SGPP1	Cer	Stellate cells	GOBP
GOBP_MEMBRANE_LIPID_METABOLIC_PROCESS	0.633433	0.865402	0.0377147	0.192051	0.934619	110	ABCA8|ACER3|ARV1|B4GALT6|CERK|CERS4|CERS5|HEXB|ITGB8|LARGE1|MECR|MFSD8|OSBP|PIGC|PIGL|PLPP3|SAMD8|ST3GAL2|ST3GAL3|ST3GAL4|ST6GALNAC5|TEX2|VPS54	Cer	Stellate cells	GOBP
GOBP_MEMBRANE_PROTEIN_ECTODOMAIN_PROTEOLYSIS	0.487337	0.790902	0.0204253	-0.303887	-0.985384	30	ADAM10|APOE|PSENEN|SPPL3|TIMP1|TSPAN5	Cer	Stellate cells	GOBP
GOBP_MEMBRANE_PROTEIN_PROTEOLYSIS	0.435403	0.758254	0.0219203	-0.29863	-1.01605	38	ADAM10|AFG3L2|APOE|APP|CLPP|DAG1|PSENEN|RHBDD1|SPPL3|TIMP1|TSPAN5	Cer	Stellate cells	GOBP
GOBP_MEMBRANE_RAFT_ORGANIZATION	0.020727	0.190891	0.124027	-0.579034	-1.59966	16	ANXA2|COLEC12|EMP2|FLOT1|GSN|IQGAP1|MYADM|S100A10	Cer	Stellate cells	GOBP
GOBP_MEMBRANE_REPOLARIZATION	0.458097	0.771211	0.0216682	-0.32364	-1.00321	25	AKAP7|ATP1A1|FLNA|YWHAE	Cer	Stellate cells	GOBP
GOBP_MEMORY	0.577935	0.838781	0.0347322	0.214701	0.938946	63	ATAD1|CAMK4|CHRNA7|FGF13|ITGA8|LARGE1|LDLR|MUSK|PLK2|PSEN1|RELN|SLC24A2	Cer	Stellate cells	GOBP
GOBP_MESENCHYMAL_CELL_DIFFERENTIATION	0.0332512	0.242726	0.19671	0.249603	1.28568	159	BCL2|BCL9L|CDH2|EDNRA|EFNB1|FBXL17|FGFR1|GSK3B|HGF|NRG1|NRP1|PTK2|RADIL|SEMA3C|SEMA5A|SEMA6A|SFRP1|SLC39A10|SPRED1|SPRED2|TAPT1|TGFB2|TGFBR2|TIAM1|TWIST1|VASN	Cer	Stellate cells	GOBP
GOBP_MESENCHYMAL_CELL_MIGRATION	0.0142718	0.157043	0.21826	0.414568	1.57943	35	CDH2|EDNRA|EFNB1|KITLG|NRP1|RADIL|SEMA3C|SEMA5A|SEMA6A|TWIST1	Cer	Stellate cells	GOBP
GOBP_MESENCHYMAL_CELL_PROLIFERATION	0.18494	0.545015	0.0577985	0.331737	1.20434	29	FGFR1|NFIB|PHF14|PRRX1|TGFBR2	Cer	Stellate cells	GOBP
GOBP_MESENCHYME_DEVELOPMENT	0.00531624	0.0849169	0.407018	0.257447	1.35959	194	BCL2|BCL9L|CDH2|EDNRA|EFNB1|FBXL17|FGFR1|GATA4|GSK3B|HGF|MDM4|NCLN|NEDD4|NRG1|NRP1|PTK2|RADIL|ROBO2|SEMA3C|SEMA5A|SEMA6A|SFRP1|SLC39A10|SPRED1|SPRED2|TAPT1|TEAD2|TGFB2|TGFBR2|TIAM1|TWIST1|VASN	Cer	Stellate cells	GOBP
GOBP_MESENCHYME_MORPHOGENESIS	0.160567	0.519091	0.0637975	0.312583	1.22255	39	FGFR1|MDM4|ROBO2|TGFB2|TGFBR2|TWIST1	Cer	Stellate cells	GOBP
GOBP_MESODERMAL_CELL_DIFFERENTIATION	0.816796	0.960957	0.0223217	0.249023	0.752123	15	EYA2|FGFR1|HMGA2|ITGA8	Cer	Stellate cells	GOBP
GOBP_MESODERM_DEVELOPMENT	0.975103	1	0.00872225	-0.168942	-0.642726	67	AXIN1|BMP4|CITED2|CTDNEP1|EXT2|EYA1|FGFR2|HAND1|LEF1|MESD|NCKAP1|NF2|POFUT2|POGLUT1|PPP2CA|PRKAR1A|RPL38|RPS6KA6|SFRP2|SMAD1|TAF10|TBX20|TXNRD1|WNT5A|YAP1	Cer	Stellate cells	GOBP
GOBP_MESODERM_MORPHOGENESIS	0.764564	0.936323	0.0133682	-0.236244	-0.817521	41	AXIN1|BMP4|EXT2|EYA1|FGFR2|HAND1|LEF1|NCKAP1|NF2|POFUT2|PRKAR1A|SFRP2|SMAD1|TAF10|TBX20|TXNRD1|WNT5A	Cer	Stellate cells	GOBP
GOBP_MESONEPHRIC_TUBULE_MORPHOGENESIS	0.209894	0.579653	0.0350258	-0.35845	-1.19225	34	BMP2|BMP4|CTNNB1|EYA1|FGF2|GLI3|GREB1L|HES1|ILK|LAMA5|LGR4|LZTS2|MYC|TCF21	Cer	Stellate cells	GOBP
GOBP_MESONEPHROS_DEVELOPMENT	0.423877	0.753822	0.0215467	-0.279402	-1.02623	55	ARG2|BMP2|BMP4|CTNNB1|FGFR2|GLI3|GREB1L|HES1|LGR4|LZTS2|MYC|SDC4|SLIT2|SMAD1|TCF21	Cer	Stellate cells	GOBP
GOBP_METABOLIC_COMPOUND_SALVAGE	0.317822	0.680295	0.0284239	-0.398183	-1.11575	17	ADK|APIP|APRT|DGUOK|ENOPH1|PRTFDC1|UPP1	Cer	Stellate cells	GOBP
GOBP_METALLO_SULFUR_CLUSTER_ASSEMBLY	0.0687141	0.3532	0.0670487	-0.508786	-1.42567	17	CIAPIN1|FXN|GLRX3|GLRX5|ISCA2|NDUFAB1	Cer	Stellate cells	GOBP
GOBP_METAL_ION_TRANSPORT	0.82557	0.961906	0.00802231	-0.185654	-0.862719	339	AFG3L2|AHNAK|AKAP7|AKT1|APP|AQP1|ARHGAP1|ASIC2|ATF4|ATOX1|ATP1A1|ATP2C1|ATP7B|CACHD1|CALM1|CALM2|CALM3|CAMK2A|CHERP|CLTC|COX17|CTNNB1|DRD2|EDNRB|FGF2|FHL1|FKBP1A|FKBP4|FLNA|FTH1|FTL|FXN|FXYD6|GHITM|GNAI2|GNB2|GRINA|HES1|HOMER2|HOMER3|IBTK|KCNB2|KCNH7|KCNH8|KCNMB3|KCNQ5|KEL|KIF5B|KLHL3|LETM1|LRP2|MAGED2|MAGT1|MCOLN3|MCUR1|NDFIP2|ORAI2|PGRMC2|PKD2L2|PKP2|PLCB4|PLCL1|PMPCB|PPP3CC|PTK2B|RAMP1|RGS4|SARAF|SCN11A|SESTD1|SLC1A3|SLC24A3|SLC31A1|SLC38A1|SLC39A6|SLC39A9|SLC3A2|SLC40A1|SLC41A3|SLC4A8|SLC5A3|SLC6A16|SLC6A6|SLN|TMBIM6|TMCO1|TPT1|TRIM27|TRPM7|TSPO|TUSC3|YWHAE|YWHAH	Cer	Stellate cells	GOBP
GOBP_METANEPHRIC_NEPHRON_DEVELOPMENT	0.276411	0.646611	0.0309342	-0.418303	-1.15562	16	AQP1|BMP4|CTNNB1|EGR1|HES1|LGR4|TCF21	Cer	Stellate cells	GOBP
GOBP_METANEPHROS_DEVELOPMENT	0.594833	0.848372	0.03133	0.232178	0.922831	42	BCL2|FBN1|ID3|ITGA8|NF1|PDGFRA|PDGFRB|ROBO2|TFAP2B	Cer	Stellate cells	GOBP
GOBP_METAPHASE_CHROMOSOME_ALIGNMENT	0.217165	0.585961	0.0322269	-0.296228	-1.15984	80	ABRAXAS1|AURKB|BECN1|BOD1|CDC42|CHMP2B|CHMP4A|CHMP4B|KPNB1|MIS12|NUP62|PDCD6IP|RAB11A|TEX14	Cer	Stellate cells	GOBP
GOBP_METENCEPHALON_DEVELOPMENT	0.0437779	0.279785	0.138395	0.301156	1.34544	70	ABL1|ATRN|BCL2|CRKL|DAB1|FKTN|HERC1|LDB1|LPAR1|MT-CO1|MT-ND4|MYH10|NCSTN|NRXN1|PDSS2|PRKG1|PROX1|PSEN1|PTPRS|RERE|RORA|SMO|TP53|TTC21B	Cer	Stellate cells	GOBP
GOBP_METHYLATION	0.7808	0.944911	0.0108195	-0.199679	-0.848471	140	AKT1|ARMT1|CARNMT1|COQ5|DPH5|EEF1AKMT1|EMG1|EZH1|FAM98A|FBL|HNMT|HSD17B10|LARP7|LCMT1|METTL4|NDUFAF7|NSUN6|PEMT|PRMT1|PRMT2|PRMT5|RBM15B|RNMT|SLC25A26|SMYD4|SNRPD2|SUV39H2|TRMT112|TRMT9B|TYW3	Cer	Stellate cells	GOBP
GOBP_MICROAUTOPHAGY	0.0207871	0.190891	0.166521	0.558228	1.68602	15	ATG16L1|ATG4C|ATG7|RB1CC1|ULK1	Cer	Stellate cells	GOBP
GOBP_MICROTUBULE_ANCHORING	0.718982	0.912472	0.0248922	0.258647	0.826546	18	BICD2|CLASP1|GSK3B|HOOK3|PEX14	Cer	Stellate cells	GOBP
GOBP_MICROTUBULE_BASED_MOVEMENT	0.574876	0.836823	0.0141487	-0.211892	-0.957815	239	AP3M1|AP3S1|ARMCX3|BAG3|BLOC1S2|BLOC1S5|CDC42|CFAP44|CYB5D1|DNAAF2|DNAH14|DYNC1I2|DYNLL1|DYNLT1|DYNLT3|FEZ1|FLOT2|HSPB1|IFT172|IFT22|IFT88|KIF5B|KPNB1|KXD1|LRRC23|MAK|MAP2|MREG|PLTP|SLIRP|SOD1|SPAG17|STARD7|STK36|UBB|UCHL1|WASF1|WDR19	Cer	Stellate cells	GOBP
GOBP_MICROTUBULE_BASED_TRANSPORT	0.152087	0.507648	0.0380573	-0.277771	-1.18988	149	AP3M1|AP3S1|ARMCX3|BAG3|BLOC1S2|BLOC1S5|CDC42|DNAAF2|DYNC1I2|DYNLL1|FEZ1|FLOT2|HSPB1|IFT172|IFT22|IFT88|KIF5B|KXD1|MAK|MAP2|MREG|SOD1|SPAG17|STARD7|STK36|UBB|UCHL1|WASF1|WDR19	Cer	Stellate cells	GOBP
GOBP_MICROTUBULE_BUNDLE_FORMATION	0.872114	0.977755	0.0252953	0.190572	0.78302	48	CC2D2A|CCDC146|CCDC65|CDK5RAP2|CLASP1|DNAAF4|DNAAF5|FSIP2|MARK4|NUMA1|SPAST|TTLL3	Cer	Stellate cells	GOBP
GOBP_MICROTUBULE_CYTOSKELETON_ORGANIZATION	0.968664	1	0.00431159	-0.1662	-0.786019	444	AAAS|ABRAXAS1|ARHGEF2|AURKB|BBS2|BCCIP|BIRC5|BLOC1S2|BNIP2|CCDC66|CCDC8|CCNL1|CDK2AP2|CENPH|CEP126|CEP135|CEP68|CETN2|CETN3|CFAP44|CHEK2|CHMP1A|CHMP1B|CHMP2A|CHMP2B|CHMP4A|CHMP4B|CHMP5|CHORDC1|CKAP2|CLIP1|CLTC|CSNK1D|CTNNB1|DAG1|DCTN1|DCTN6|DNAAF2|DNAH2|DNAL1|DYNC1H1|DYNC1LI2|DYNLT1|EFCAB11|EML1|EML2|EZR|FBXW5|FIGNL2|FKBP4|FLNA|GAPDH|GBA2|GSK3A|HAUS1|HAUS2|HAUS4|HDAC6|HSPA1A|IFT172|KAT2B|KATNAL1|KIZ|KPNB1|LLGL2|LRRC23|LSM14A|LZTS2|MAD2L1|MAP2|MAP4|MAP7|MAP7D1|MAPRE2|MAPRE3|MDM1|MID1|NAV1|NPM1|NUP62|OBSL1|PARD6B|PDCD6IP|PHLDB2|PPP1R12A|PPP2CB|RAB11A|RAC1|RAE1|RANBP1|RBM14|RHOA|RIPOR2|ROCK2|RPS3|SKA2|SPAG17|SSX2IP|STAG2|STK36|TOGARAM2|TUBA1C|TUBB|TUBB2A|TUBD1|USP33|UXT|VCP	Cer	Stellate cells	GOBP
GOBP_MICROTUBULE_CYTOSKELETON_ORGANIZATION_INVOLVED_IN_MITOSIS	0.516331	0.811651	0.0169383	-0.231145	-0.97663	134	AAAS|ABRAXAS1|AURKB|BCCIP|BIRC5|CCDC66|CENPH|CEP126|CHEK2|CHMP1A|CHMP1B|CHMP2A|CHMP2B|CHMP3|CHMP4A|CHMP4B|CHMP5|CLTC|DCTN1|DCTN2|DCTN6|DYNC1H1|DYNLT1|EML1|FGF10|FLNA|HDAC3|HNRNPU|HSPA1A|ILK|KAT5|KIF3B|KPNB1|LSM14A|MAD2L1|MAP4|MAP9|NEK6|NUDC|NUP62|PAFAH1B1|PDCD6IP|RAB11A|RAE1|RCC1|RHOA|RIPOR2|SMC1A|SMC3|SPRY1|STAG2|TPX2|TTK|VCP	Cer	Stellate cells	GOBP
GOBP_MICROTUBULE_DEPOLYMERIZATION	0.133312	0.473498	0.0697295	0.330608	1.25956	35	BMERB1|CLASP1|DIAPH3|FGF13|KIF18A|KIF18B|SPAST|SPECC1L|TAOK1|WDR47	Cer	Stellate cells	GOBP
GOBP_MICROTUBULE_NUCLEATION	0.315714	0.678716	0.0272327	-0.323702	-1.10135	38	BLOC1S2|CCDC57|CCDC66|CLASP2|CSNK1D|DCTN1|EML2|GOLGA2|HAUS1|HAUS2|HAUS4|HSPA1A|NEDD1|NME7|PDE4DIP|SSNA1|TPX2	Cer	Stellate cells	GOBP
GOBP_MICROTUBULE_ORGANIZING_CENTER_LOCALIZATION	0.703277	0.903775	0.0262675	0.243601	0.851228	25	ASPM|AURKA|BICD2|CEP83|DLG1|DLGAP5|NDE1|NUBP1|PARD3B|RANBP2|SYNE2	Cer	Stellate cells	GOBP
GOBP_MICROTUBULE_ORGANIZING_CENTER_ORGANIZATION	0.807649	0.955986	0.0106277	-0.199473	-0.828212	117	BNIP2|CCDC57|CCNL1|CEP135|CEP68|CETN2|CETN3|CHMP1A|CHMP1B|CHMP2A|CHMP2B|CHMP4B|CHMP5|CHORDC1|CTNNB1|DCTN1|DZIP1|FBXW5|HAUS1|HAUS2|HAUS4|KAT2B|MDM1|NPM1|NUP62|PARD6B|PDCD6IP|PPP1R12A|RANBP1|RBM14|ROCK2|SSX2IP|USP33|UXT	Cer	Stellate cells	GOBP
GOBP_MICROTUBULE_POLYMERIZATION	0.731893	0.918266	0.012821	-0.220435	-0.856116	76	BLOC1S2|CCDC57|CCDC66|CDKN1B|CLASP2|CLIP1|CSNK1D|DCTN1|EML2|FBXO5|FKBP4|GBA2|GOLGA2|HAUS1|HAUS2|HAUS4|HSPA1A|MAP2|MAP4|MAP7D3|MAPRE1|MAPRE3|NEDD1|NME7|PDE4DIP|PPP2CA|PPP2CB|PRUNE1|RAC1|RPS3|SSNA1|TOGARAM1|TPX2	Cer	Stellate cells	GOBP
GOBP_MICROTUBULE_POLYMERIZATION_OR_DEPOLYMERIZATION	0.905095	0.992687	0.00916826	-0.187011	-0.759498	100	ARHGEF2|AURKB|BLOC1S2|CCDC66|CKAP2|CLIP1|CSNK1D|DCTN1|EML2|FKBP4|GBA2|HAUS1|HAUS2|HAUS4|HDAC6|HSPA1A|MAP2|MAP4|MAPRE2|MAPRE3|MID1|PPP2CB|RAC1|RPS3	Cer	Stellate cells	GOBP
GOBP_MICROVILLUS_ASSEMBLY	0.174965	0.539545	0.0404707	-0.449314	-1.25902	17	EZR|FSCN1|PODXL|RAP1B|RAP2A|RAP2C|RAPGEF2|STK26	Cer	Stellate cells	GOBP
GOBP_MICROVILLUS_ORGANIZATION	0.159133	0.517803	0.0424715	-0.448749	-1.27962	18	EZR|FSCN1|PODXL|RAP1B|RAP2A|RAP2C|RAPGEF2|STK26	Cer	Stellate cells	GOBP
GOBP_MIDBODY_ABSCISSION	0.00465333	0.0801099	0.265217	-0.630663	-1.76718	17	AURKB|CHMP1A|CHMP1B|CHMP2A|CHMP2B|CHMP4A|CHMP4B|CHMP5|MITD1|PDCD6IP|SPART	Cer	Stellate cells	GOBP
GOBP_MIDBRAIN_DEVELOPMENT	0.00047635	0.0180354	0.498493	-0.494986	-1.82473	56	ACTB|ATP5PB|ATP5PF|CALM1|CALM2|CALM3|CDC42|CKB|COX6B1|CSNK1D|CTNNB1|DLG5|DYNLL1|FGFR2|GLUD1|HES1|HSPA5|NDUFS3|RAC1|RHOA|RYK|SMAD1|UQCRQ|YWHAE|YWHAQ	Cer	Stellate cells	GOBP
GOBP_MIRNA_CATABOLIC_PROCESS	0.400651	0.73888	0.0244505	-0.374548	-1.04952	17	ELOB|ELOC|LIN28A|LIN28B|OIP5-AS1	Cer	Stellate cells	GOBP
GOBP_MIRNA_MEDIATED_GENE_SILENCING_BY_INHIBITION_OF_TRANSLATION	0.549403	0.824014	0.0194829	-0.335564	-0.94028	17	AGO4|EIF4E2|EIF6|RBM4	Cer	Stellate cells	GOBP
GOBP_MIRNA_METABOLIC_PROCESS	0.572032	0.835298	0.0364642	0.209683	0.950191	76	DIS3L2|EGFR|ETS1|NFATC3|NFIB|NFKB1|NOTCH3|SMAD6|TGFB2|TWIST1	Cer	Stellate cells	GOBP
GOBP_MIRNA_PROCESSING	0.392452	0.735723	0.0235165	-0.306381	-1.04698	39	AGO4|BMP4|DDX5|DROSHA|LIN28A|LIN28B|NCBP1|NCBP2|PUS10|SMAD1	Cer	Stellate cells	GOBP
GOBP_MIRNA_TRANSCRIPTION	0.18836	0.550512	0.0607719	0.285889	1.16862	47	EGFR|ETS1|NFATC3|NFIB|NOTCH3|SMAD6|TGFB2|TWIST1	Cer	Stellate cells	GOBP
GOBP_MISMATCH_REPAIR	0.946299	0.998931	0.0214313	0.190123	0.664356	25	ABL1|AXIN2|EXO1|HMGB1|LIG1|MCM8|MCM9|MLH1|MLH3|MSH2|MSH3|MSH5|MSH6|PCNA|PMS1|PMS2|POLD3|RNASEH2B|RNASEH2C|RPA1|RPA2|RPA3|SETD2|WRN|XPC	Cer	Stellate cells	GOBP
GOBP_MITOCHONDRIAL_CALCIUM_ION_HOMEOSTASIS	0.999542	1	0.0104744	-0.142087	-0.416532	20	AFG3L2|BNIP3|IMMT|LETM1|MAIP1|MCUB|MCUR1|RAP1GDS1|SMDT1	Cer	Stellate cells	GOBP
GOBP_MITOCHONDRIAL_CALCIUM_ION_TRANSMEMBRANE_TRANSPORT	0.652983	0.877647	0.0167932	-0.304484	-0.868246	18	AFG3L2|GHITM|LETM1|MCUR1|PMPCB	Cer	Stellate cells	GOBP
GOBP_MITOCHONDRIAL_DEPOLARIZATION	0.0708857	0.356951	0.0659642	-0.507177	-1.42116	17	ATP5IF1|DCN|GCLM|GOT1|MLLT11|PARP1|RACK1|TSPO	Cer	Stellate cells	GOBP
GOBP_MITOCHONDRIAL_DNA_METABOLIC_PROCESS	0.0658076	0.348395	0.0681851	-0.495591	-1.43451	19	METTL4|MPV17|PARP1|POLG2|PRIMPOL|SESN2|STOX1|TEFM	Cer	Stellate cells	GOBP
GOBP_MITOCHONDRIAL_ELECTRON_TRANSPORT_CYTOCHROME_C_TO_OXYGEN	0.0423821	0.274928	0.0860348	-0.544387	-1.50394	16	COX4I1|COX5A|COX5B|COX6A1|COX6B1|COX6C|COX7A2|COX7C|CYCS|NDUFA4	Cer	Stellate cells	GOBP
GOBP_MITOCHONDRIAL_ELECTRON_TRANSPORT_NADH_TO_UBIQUINONE	0.000592897	0.0205324	0.477271	-0.498167	-1.78291	48	DNAJC15|NDUFA1|NDUFA11|NDUFA3|NDUFA4|NDUFA8|NDUFAB1|NDUFB1|NDUFB10|NDUFB2|NDUFB3|NDUFB4|NDUFB5|NDUFB6|NDUFB7|NDUFB8|NDUFB9|NDUFS2|NDUFS3|NDUFS4|NDUFS5|NDUFS7|NDUFV3|PARK7	Cer	Stellate cells	GOBP
GOBP_MITOCHONDRIAL_FISSION	0.619062	0.857771	0.0169244	-0.280909	-0.895819	28	DCN|MFF|MIEF1|TMEM135|VPS35	Cer	Stellate cells	GOBP
GOBP_MITOCHONDRIAL_FUSION	0.969174	1	0.0213071	0.173764	0.62024	27	CHCHD3|MIGA1|TFRC|YME1L1	Cer	Stellate cells	GOBP
GOBP_MITOCHONDRIAL_GENE_EXPRESSION	5.0798e-06	0.000580465	0.610527	-0.438282	-1.86811	143	ANGEL2|AURKAIP1|CHCHD10|COA3|DDX3X|ELAC2|FASTK|FASTKD1|GADD45GIP1|GFM2|HSD17B10|MALSU1|METTL4|METTL8|MRPL11|MRPL12|MRPL14|MRPL15|MRPL16|MRPL18|MRPL19|MRPL20|MRPL21|MRPL22|MRPL27|MRPL28|MRPL34|MRPL37|MRPL38|MRPL4|MRPL40|MRPL41|MRPL42|MRPL43|MRPL45|MRPL47|MRPL50|MRPL51|MRPL52|MRPL54|MRPL55|MRPL57|MRPS11|MRPS14|MRPS15|MRPS17|MRPS18C|MRPS21|MRPS22|MRPS23|MRPS24|MRPS26|MRPS27|MRPS30|MRPS31|MRPS33|MRPS34|MRPS6|MRPS7|MRPS9|MTERF4|MTIF3|MTRF1|MTRF1L|NGRN|OXA1L|RARS2|TEFM|TFAM|TFB1M|TUFM|UQCC2|YARS2	Cer	Stellate cells	GOBP
GOBP_MITOCHONDRIAL_GENOME_MAINTENANCE	0.293021	0.658522	0.0291781	-0.36538	-1.13259	25	METTL4|MPV17|PARP1|POLG2|PRIMPOL|SESN2|STOX1|TEFM	Cer	Stellate cells	GOBP
GOBP_MITOCHONDRIAL_MEMBRANE_ORGANIZATION	0.03584	0.251133	0.0858735	-0.357457	-1.40544	83	ACAA2|AFG3L2|ATP5IF1|BAD|BLOC1S2|CALM3|CAMK2A|CHCHD10|GCLC|GHITM|GSK3A|HSPA1A|IMMT|LETM1|MICOS13|MTCH1|MTX2|NDUFA13|PPM1K|RHOT1|ROMO1|SLC25A6|THEM4|TIMM13|TIMM8B|TIMM9|TMEM126A|TMEM14A|TOMM20|TOMM22|TOMM40|TOMM6|TOMM7|VDAC2	Cer	Stellate cells	GOBP
GOBP_MITOCHONDRIAL_OUTER_MEMBRANE_PERMEABILIZATION	0.0471612	0.291301	0.0808617	-0.503726	-1.47669	20	ACAA2|ATP5IF1|BLOC1S2|CHCHD10|GSK3A|HSPA1A|RHOT1|SLC25A6|TMEM14A|VDAC2	Cer	Stellate cells	GOBP
GOBP_MITOCHONDRIAL_RESPIRATORY_CHAIN_COMPLEX_ASSEMBLY	0.000479568	0.0180354	0.498493	-0.446936	-1.7421	78	ACAD9|ATP5F1D|CHCHD7|COA3|COA5|COA6|COX16|COX17|COX7A2|ECSIT|FXN|HIGD1A|HIGD2A|NDUFA13|NDUFAF2|NDUFAF3|NDUFAF4|NDUFAF7|NDUFB2|NDUFB3|NDUFS2|NDUFS3|NDUFS4|NDUFS5|NDUFS7|PET100|RAB5IF|SCO1|SDHAF2|SDHAF3|SMIM20|STMP1|TFAM|TIMMDC1|TMEM126A|TMEM126B|TMEM223|UQCC2	Cer	Stellate cells	GOBP
GOBP_MITOCHONDRIAL_RNA_METABOLIC_PROCESS	0.244814	0.615614	0.0316262	-0.335177	-1.15988	41	ANGEL2|CHCHD10|ELAC2|FASTKD1|GRSF1|HSD17B10|METTL4|MRPL12|MTERF4|NSUN4|SLIRP|TEFM|TFAM|TFB1M|YARS2	Cer	Stellate cells	GOBP
GOBP_MITOCHONDRIAL_RNA_PROCESSING	0.929121	0.996478	0.011676	-0.223164	-0.636359	18	ANGEL2|ELAC2|FASTK|FASTKD1|HSD17B10|METTL8	Cer	Stellate cells	GOBP
GOBP_MITOCHONDRIAL_TRANSCRIPTION	0.208779	0.579653	0.0365894	-0.435099	-1.21919	17	CHCHD10|METTL4|MRPL12|MTERF4|TEFM|TFAM|TFB1M	Cer	Stellate cells	GOBP
GOBP_MITOCHONDRIAL_TRANSLATION	1.88997e-06	0.000280755	0.643552	-0.461718	-1.91133	114	AURKAIP1|COA3|DDX3X|GADD45GIP1|GFM2|MALSU1|METTL8|MRPL11|MRPL12|MRPL14|MRPL15|MRPL16|MRPL18|MRPL19|MRPL20|MRPL21|MRPL22|MRPL27|MRPL28|MRPL34|MRPL37|MRPL38|MRPL4|MRPL40|MRPL41|MRPL42|MRPL43|MRPL45|MRPL47|MRPL50|MRPL51|MRPL52|MRPL54|MRPL55|MRPL57|MRPS10|MRPS11|MRPS14|MRPS15|MRPS17|MRPS18C|MRPS21|MRPS22|MRPS23|MRPS24|MRPS26|MRPS27|MRPS30|MRPS31|MRPS33|MRPS34|MRPS6|MRPS7|MRPS9|MTIF3|MTRF1|MTRF1L|NGRN|OXA1L|RARS2|TUFM|UQCC2|YARS2	Cer	Stellate cells	GOBP
GOBP_MITOCHONDRIAL_TRANSMEMBRANE_TRANSPORT	0.0112987	0.137575	0.156279	-0.405615	-1.54679	68	AFG3L2|DNAJC15|DNAJC19|GHITM|HSP90AA1|HSPD1|LETM1|MCUR1|MPC1|MPC2|PAM16|PMPCB|ROMO1|SLC25A26|SLC25A3|SLC25A39|SLC25A6|SLC41A3|TIMM17A|TOMM20|TOMM22|TOMM40|TOMM7	Cer	Stellate cells	GOBP
GOBP_MITOCHONDRIAL_TRANSPORT	0.00384425	0.0709395	0.260821	-0.374156	-1.56192	121	ABCB10|ACAA2|AFG3L2|ATP5IF1|BAD|BLOC1S2|CAMK2A|CHCHD10|DNAJC15|DNAJC19|GCLC|GHITM|GSK3A|HSP90AA1|HSPA1A|HSPD1|LETM1|MCUB|MCUR1|MPC1|MPC2|MTCH1|MTX2|NDUFA13|PAM16|PMPCB|PPM1K|RHOT1|ROMO1|SLC25A13|SLC25A24|SLC25A26|SLC25A29|SLC25A3|SLC25A39|SLC25A40|SLC25A6|SLC41A3|THEM4|TIMM13|TIMM17A|TIMM17B|TIMM22|TIMM8B|TIMM9|TMEM14A|TMEM14C|TOMM20|TOMM22|TOMM40|TOMM6|TOMM7|VDAC2|VPS35	Cer	Stellate cells	GOBP
GOBP_MITOCHONDRION_LOCALIZATION	0.327787	0.68775	0.0265133	-0.324639	-1.09491	36	ARMCX3|FEZ1|KIF5B|UBB|UCHL1|WASF1	Cer	Stellate cells	GOBP
GOBP_MITOCHONDRION_ORGANIZATION	6.20323e-05	0.00400648	0.538434	-0.345935	-1.59176	296	ACAA2|ACAD9|AFG3L2|AKT1|ARMCX3|ATP5F1D|ATP5IF1|BAD|BCL2L13|BLOC1S2|CALM3|CAMK2A|CHCHD10|CHCHD7|CLPP|CLU|COA3|COA5|COA6|COX16|COX17|COX7A2|CXADR|DCN|ECSIT|FEZ1|FIS1|FXN|GCLC|GCLM|GGCT|GHITM|GSK3A|HDAC6|HIGD1A|HIGD2A|HMGCL|HSD17B10|HSPA1A|HSPD1|HUWE1|IMMT|JTB|LETM1|LIPA|MAN2A1|METTL4|MFF|MICOS13|MIEF1|MLLT11|MPV17|MTCH1|MTX2|NDUFA13|NDUFAF2|NDUFAF3|NDUFAF4|NDUFAF7|NDUFB2|NDUFB3|NDUFS2|NDUFS3|NDUFS4|NDUFS5|NDUFS7|NME3|PARK7|PARP1|PET100|PHB2|POLG2|PPM1K|PPP2CB|PRDX3|PRELID1|PRIMPOL|PSMD10|PYROXD2|RAB32|RAB5IF|RALBP1|RHOT1|ROMO1|SCO1|SDHAF2|SDHAF3|SESN2|SLC25A6|SLIRP|SMIM20|SQSTM1|SSBP1|STMP1|STOX1|TEFM|TFAM|THEM4|THG1L|TIMM13|TIMM8B|TIMM9|TIMMDC1|TMEM126A|TMEM126B|TMEM135|TMEM14A|TMEM223|TOMM20|TOMM22|TOMM40|TOMM6|TOMM7|UQCC2|VAT1|VDAC2|VPS35|WASF1	Cer	Stellate cells	GOBP
GOBP_MITOPHAGY	0.817096	0.960957	0.0112412	-0.208329	-0.806419	74	ATG10|ATG14|ATP5IF1|BCL2L13|BECN1|CTTN|EIF2S1|FKBP8|GABARAP|GABARAPL1|GABARAPL2|GSK3A|HDAC6|HUWE1|LRBA|MAP1LC3A|MAP1LC3B|NIPSNAP1|NIPSNAP3A|OPTN|PHB2|RNF41|SNX30|SQSTM1|STUB1|TOMM7|TSPO|UBE2A	Cer	Stellate cells	GOBP
GOBP_MITOTIC_CELL_CYCLE_CHECKPOINT_SIGNALING	0.909528	0.993671	0.00902526	-0.185786	-0.756116	101	ABRAXAS1|AURKB|BARD1|BIRC5|CHEK2|DGKZ|IK|INIP|LCMT1|MAD2L1|MRNIP|MSH2|NBN|PPP1R10|RAD17|RPA2|RPS27L|SYF2|TAOK2|TAOK3|TEX14	Cer	Stellate cells	GOBP
GOBP_MITOTIC_CELL_CYCLE_PHASE_TRANSITION	1	1	0.00426272	-0.127895	-0.591831	314	ABRAXAS1|ACTB|AKT1|ANXA1|APPL1|ARPP19|AURKB|AVEN|BARD1|BCL7B|BIRC5|CACNB4|CALM1|CALM2|CALM3|CAMK2A|CCDC57|CCND2|CCNE1|CCNG1|CCNG2|CCNI|CDC14B|CDC25C|CDC34|CDC7|CDK14|CDK2AP2|CDKN1B|CDKN1C|CHEK2|CHMP2A|CHMP4B|CUL2|CUL5|DACT1|DDX3X|DGKZ|DPF2|EIF4E|EIF4EBP1|FGF10|FHL1|ID2|IK|INIP|KLHL18|LCMT1|MAD2L1|MBTPS2|MRNIP|MYC|NABP1|NBN|NEK6|NES|NOP53|PHF10|PIAS1|PKIA|PRMT2|PSME1|PSME2|RAB11A|RAD17|RAD50|RCC1|RHOU|RNASEH2B|RPA2|RPL24|RPS27L|RRM2B|SENP2|SKP2|SMARCD3|STOX1|SYF2|TAF10|TAOK2|TAOK3|TEX14|TMEM14B|TMOD3|TRIM71|TTK|UBE2A|USP22|USP37|ZFP36L2|ZWILCH	Cer	Stellate cells	GOBP
GOBP_MITOTIC_CHROMOSOME_CONDENSATION	0.768016	0.937844	0.0233052	0.259978	0.785211	15	AKAP8|AKAP8L|NCAPG|NUSAP1|SMC4|TENT4A	Cer	Stellate cells	GOBP
GOBP_MITOTIC_CYTOKINESIS	0.177386	0.54086	0.0364176	-0.306565	-1.19495	78	AURKB|CHMP2B|CHMP4A|CHMP4B|CKAP2|IQGAP1|JTB|MITD1|NUP62|PDCD6IP|RAB11A|RHOA|RHOB|RHOC	Cer	Stellate cells	GOBP
GOBP_MITOTIC_CYTOKINETIC_PROCESS	0.00323577	0.0658981	0.310777	-0.556146	-1.77355	28	AURKB|CHMP1A|CHMP1B|CHMP2A|CHMP2B|CHMP4A|CHMP4B|CHMP5|IQGAP1|MITD1|NUP62|PDCD6IP|RAB11A|RHOA|SPART	Cer	Stellate cells	GOBP
GOBP_MITOTIC_DNA_INTEGRITY_CHECKPOINT_SIGNALING	0.916519	0.995545	0.0101083	-0.194115	-0.715591	56	ABRAXAS1|CHEK2|DGKZ|MRNIP|MSH2|NBN|PPP1R10|RAD17|RPA2|RPS27L|SYF2|TAOK2|TAOK3	Cer	Stellate cells	GOBP
GOBP_MITOTIC_G2_DNA_DAMAGE_CHECKPOINT_SIGNALING	0.640535	0.870508	0.0164273	-0.276404	-0.881453	28	ABRAXAS1|MRNIP|SYF2|TAOK2|TAOK3	Cer	Stellate cells	GOBP
GOBP_MITOTIC_G2_M_TRANSITION_CHECKPOINT	0.77925	0.943805	0.013136	-0.235181	-0.808743	40	ABRAXAS1|BARD1|CDC14B|INIP|MBTPS2|MRNIP|NABP1|NBN|NOP53|RAD17|RAD50|SYF2|TAOK2|TAOK3	Cer	Stellate cells	GOBP
GOBP_MITOTIC_METAPHASE_CHROMOSOME_ALIGNMENT	0.141358	0.486083	0.0427253	-0.346326	-1.25699	52	AURKB|BECN1|BIRC5|BOD1|CCDC66|CHMP1A|CHMP1B|CHMP2A|CHMP2B|CHMP3|CHMP4A|CHMP4B|CHMP5|HNRNPU|KAT2B|KAT5|KPNB1|MIS12|NUDC|NUP62|PDCD6IP|RAB11A|SKA2|TTK	Cer	Stellate cells	GOBP
GOBP_MITOTIC_NUCLEAR_DIVISION	0.60069	0.849491	0.013799	-0.211479	-0.944005	211	AAAS|ABRAXAS1|AURKAIP1|AURKB|BECN1|BIRC5|BMP4|BOD1|CCDC66|CDC42|CDKN1C|CHEK2|CHMP1A|CHMP2B|CHMP4A|CHMP4B|CHMP5|DAPK3|FLNA|HSPA1A|IGF2|IK|KPNB1|L3MBTL1|LCMT1|LSM14A|MAD2L1|MIS12|NFE2L1|NME6|NUP62|OBSL1|PDCD6IP|PHF13|PHIP|PRMT5|RAB11A|RANBP1|RHOA|RIPOR2|RPL24|SMARCA5|TEX14	Cer	Stellate cells	GOBP
GOBP_MITOTIC_RECOMBINATION	0.911283	0.993671	0.0211597	0.209253	0.678154	19	MUS81	Cer	Stellate cells	GOBP
GOBP_MITOTIC_SISTER_CHROMATID_COHESION	0.196299	0.560292	0.0548754	0.34383	1.20146	25	ATRX|BUB1|HDAC8|NAA50|NIPBL|PDS5A|PDS5B|POGZ|RB1|SLF2	Cer	Stellate cells	GOBP
GOBP_MITOTIC_SISTER_CHROMATID_SEGREGATION	0.675881	0.890561	0.0127924	-0.210663	-0.906299	155	AAAS|ABRAXAS1|AURKB|BECN1|BIRC5|BOD1|CCDC66|CHEK2|CHMP2B|CHMP4A|CHMP4B|CHMP5|FLNA|HSPA1A|IK|KPNB1|LCMT1|LSM14A|MAD2L1|MIS12|NUP62|PDCD6IP|PHF13|RAB11A|RHOA|RIPOR2|SMARCA5|TEX14	Cer	Stellate cells	GOBP
GOBP_MITOTIC_SISTER_CHROMATID_SEPARATION	0.888254	0.986481	0.025072	0.18781	0.779634	50	ANAPC7|BUB1|BUB1B|CDK5RAP2|CENPF|DIS3L2|KLHL22|KNL1|MAD1L1|NDC80|RB1|SPC25	Cer	Stellate cells	GOBP
GOBP_MITOTIC_SPINDLE_ASSEMBLY	0.0177181	0.175468	0.124979	-0.401704	-1.51084	62	AAAS|ABRAXAS1|AURKB|BCCIP|BIRC5|CCDC66|CHEK2|CHMP1A|CHMP1B|CHMP2A|CHMP2B|CHMP3|CHMP4A|CHMP4B|CHMP5|FLNA|HNRNPU|HSPA1A|KPNB1|LSM14A|MAP9|PDCD6IP|RAB11A|RCC1|RHOA|RIPOR2|SMC3|STAG2|TPX2	Cer	Stellate cells	GOBP
GOBP_MITOTIC_SPINDLE_ORGANIZATION	0.195622	0.559378	0.0336274	-0.285141	-1.16955	107	AAAS|ABRAXAS1|AURKB|BCCIP|BIRC5|CCDC66|CENPH|CEP126|CHEK2|CHMP1A|CHMP1B|CHMP2A|CHMP2B|CHMP3|CHMP4A|CHMP4B|CHMP5|CLTC|DCTN1|DCTN2|DCTN6|DYNC1H1|EML1|FLNA|HNRNPU|HSPA1A|ILK|KIF3B|KPNB1|LSM14A|MAP4|MAP9|NEK6|NUDC|NUP62|PDCD6IP|RAB11A|RAE1|RCC1|RHOA|RIPOR2|SMC1A|SMC3|STAG2|TPX2|TTK|VCP	Cer	Stellate cells	GOBP
GOBP_MODIFICATION_DEPENDENT_MACROMOLECULE_CATABOLIC_PROCESS	0.517451	0.812551	0.0146117	-0.208247	-0.988731	482	ADRM1|AKT1|AMFR|AMN1|ANAPC13|ANAPC16|APPBP2|ASCC2|AXIN1|BAG2|BAG5|BCAP31|BFAR|BTRC|CAMLG|CDC26|CDC34|CHMP1A|CHMP1B|CHMP2A|CHMP2B|CHMP3|CHMP4A|CHMP4B|CHMP5|CLU|COMMD1|COPS3|CRBN|CSNK1D|CSNK1E|CSNK2A1|CTNNB1|CUL2|CUL5|DAB2|ELOB|ELOC|FAF2|FAU|FBXL14|FBXL2|FBXO21|FBXW5|FEM1B|GABARAP|GCLC|GID8|GSK3A|HDAC6|HGS|HIPK2|HSP90AB1|HSPA1A|HUWE1|IPP|ISG15|IVNS1ABP|KAT5|KCTD6|KLHDC1|KLHL18|KLHL3|LATS1|LRRC75A|MTA1|MTM1|MYLIP|NDFIP2|NEDD8|NOP53|NTAN1|NUB1|OS9|PAQR3|PARK7|PCBP2|PCNP|PIAS1|PPP1R11|PPP2CB|PPP2R5C|PSMA1|PSMA2|PSMA3|PSMA4|PSMA6|PSMB1|PSMB4|PSMB6|PSMB7|PSMC1|PSMC2|PSMC3|PSMC5|PSMC6|PSMD10|PSMD11|PSMD12|PSMD13|PSMD2|PSMD3|PSMD4|PSMD7|PSMD8|PSMF1|PTK2B|PTPN23|RACK1|RAD23B|RBBP6|RCHY1|RLIM|RNF114|RNF13|RNF146|RNF167|RNF168|RNF170|RNF185|RNF216|RNF217|RNF6|RNF7|RNF8|RPGR|RPL11|RPL23|RPL5|RPS27A|RPS7|RYBP|SGTA|SH3BGRL|SH3RF2|SIAH2|SKP2|SNF8|SOCS2|SPSB1|SPSB4|SQSTM1|STUB1|STYX|SUMO2|TAF9|TBL1X|TNFAIP1|TOLLIP|TOM1L1|TRAF4|TRAF7|TRIM13|TRIM26|TRIM71|UBA52|UBAP1|UBB|UBC|UBE2A|UBE2D1|UBE2D3|UBE2E1|UBE2H|UBE2J2|UBE2R2|UBE2W|UBE4B|UBQLN4|UBXN1|UBXN2A|UCHL1|UCHL3|UCHL5|UFD1|USP33|USP5|VCP|VPS25|VPS37A|WWP1|XBP1|XPO1|ZNRF2|ZNRF3	Cer	Stellate cells	GOBP
GOBP_MODIFICATION_OF_POSTSYNAPTIC_ACTIN_CYTOSKELETON	0.807037	0.955986	0.0139714	-0.274105	-0.745842	15	CAP1|PFN2|RHOA|WASF1	Cer	Stellate cells	GOBP
GOBP_MODIFICATION_OF_POSTSYNAPTIC_STRUCTURE	0.555342	0.827028	0.0186155	-0.297997	-0.941267	27	CAP1|CHMP2B|PFN2|RAP1B|RHOA|RHOB|WASF1	Cer	Stellate cells	GOBP
GOBP_MODIFICATION_OF_SYNAPTIC_STRUCTURE	0.530378	0.818747	0.0190354	-0.288687	-0.954749	33	CAP1|CHMP2B|KIF5B|PFN2|RAP1B|RHOA|RHOB|WASF1	Cer	Stellate cells	GOBP
GOBP_MODIFIED_AMINO_ACID_BIOSYNTHETIC_PROCESS	0.220915	0.585961	0.034323	-0.375025	-1.19595	28	ACADM|ALDH7A1|ALDH9A1|ATIC|CKB|DHFR|GCLC|GCLM|GSS|HAGH|MGST2|MTHFS|PARK7|PLOD2	Cer	Stellate cells	GOBP
GOBP_MODIFIED_AMINO_ACID_METABOLIC_PROCESS	0.0514159	0.305513	0.0712829	-0.348634	-1.3657	81	AAAS|AASDHPPT|ABHD16A|ACADM|ALDH7A1|ALDH9A1|ARL6IP5|ATIC|CKB|CTNS|CTSB|DHFR|ETHE1|GCLC|GCLM|GGH|GLO1|GOT2|GSS|GSTA4|GSTK1|GSTM3|GSTO1|GSTP1|HAGH|IDH1|LPCAT3|MGST2|MTHFD2|NFE2L1|P4HB|PARK7|PLOD2|PM20D2|SERINC1|SERINC5|SOD1	Cer	Stellate cells	GOBP
GOBP_MODIFIED_AMINO_ACID_TRANSPORT	0.444726	0.764052	0.0332983	0.320676	1.0072	17	ABCC4|SLC19A2|SLC22A15	Cer	Stellate cells	GOBP
GOBP_MODULATION_BY_HOST_OF_VIRAL_GENOME_REPLICATION	0.0781441	0.372808	0.0621371	-0.478637	-1.40314	20	CCNK|EEF1A1|FBXL2|NUCKS1|PPIB|STOM|VAPB|ZBED1	Cer	Stellate cells	GOBP
GOBP_MODULATION_BY_HOST_OF_VIRAL_PROCESS	0.00332706	0.0658981	0.303779	-0.512587	-1.70492	34	APOE|CCNK|CDC42|EEF1A1|FASN|FBXL2|NUCKS1|PAIP1|PI4KA|PPIB|PSMC3|ROCK2|STOM|VAPB|ZBED1|ZDHHC9	Cer	Stellate cells	GOBP
GOBP_MODULATION_OF_EXCITATORY_POSTSYNAPTIC_POTENTIAL	0.0816893	0.38056	0.0875268	0.382296	1.36458	27	BAIAP2|CHRNA7|DMPK|GRIK2|GRIN2D|MTMR2|NLGN2|NRXN1|PRKN|RELN|SSH1	Cer	Stellate cells	GOBP
GOBP_MODULATION_OF_PROCESS_OF_ANOTHER_ORGANISM	0.0172803	0.172862	0.125953	-0.393155	-1.49927	68	APOE|CCNK|CDC42|EEF1A1|FASN|FBLN1|FBXL2|GSN|HDAC1|IFITM3|JUN|NUCKS1|PAIP1|PI4KA|PPIB|PSMC3|REST|ROCK2|RRP1B|SP1|STOM|TAF11|TARDBP|TRIM26|VAPB|ZBED1|ZDHHC9	Cer	Stellate cells	GOBP
GOBP_MOLTING_CYCLE	0.15891	0.517803	0.068945	0.276251	1.18248	58	BCL2|CD109|CLOCK|EGFR|EXT1|FARP2|FZD3|LDB1|LDB2|LGR5|LRP4|MSX2|NF1|NIPBL|NOM1|NSUN2|NUMA1|PER1|PIAS4|PTCH2|RBPJ|SMAD4|SMO|TGFB2|TRPC4AP|ZDHHC21	Cer	Stellate cells	GOBP
GOBP_MOLTING_CYCLE_PROCESS	0.325359	0.685075	0.0463432	0.253277	1.07026	54	BCL2|CD109|EGFR|FZD3|LDB1|LRP4|NF1|NOM1|NUMA1|TGFB2	Cer	Stellate cells	GOBP
GOBP_MONOAMINE_TRANSPORT	0.759403	0.936123	0.0240609	0.247711	0.802789	19	CXCL12|SDHD|SNCA|SYT1	Cer	Stellate cells	GOBP
GOBP_MONOATOMIC_ANION_TRANSPORT	0.0261821	0.219118	0.176324	0.327841	1.42016	61	ABCC4|ANO1|ANO4|GPR89A|GPR89B|LRRC8B|LRRC8D|MFSD8|OCA2|SLC12A2|SLC4A7|STC1|TCAF1	Cer	Stellate cells	GOBP
GOBP_MONOATOMIC_CATION_TRANSMEMBRANE_TRANSPORT	0.12627	0.466601	0.0394335	-0.247054	-1.15803	383	AFG3L2|AHNAK|AKAP7|AQP1|ASIC2|ATOX1|ATP1A1|ATP5F1A|ATP5F1B|ATP5F1C|ATP5F1D|ATP5F1E|ATP5MC2|ATP5ME|ATP5MF|ATP5MG|ATP5PB|ATP5PD|ATP5PF|ATP6V0B|ATP6V0C|ATP6V0D1|ATP6V0E1|ATP6V1B2|ATP6V1D|ATP6V1G1|ATP7B|CALM1|CALM2|CALM3|CHERP|COX4I1|COX5A|COX5B|COX6B1|EDNRB|FKBP1A|FLNA|GHITM|GRINA|IBTK|KCNH7|KCNMB3|KCNQ5|LETM1|MCOLN3|MCUR1|NDUFA4|NDUFA8|NDUFB1|NDUFB10|NDUFB2|NDUFB6|NDUFB8|NDUFB9|NDUFS2|NDUFS3|NDUFS4|NDUFS5|NDUFS7|PLCB4|RNASEK|ROMO1|SCN11A|SESTD1|SLC15A4|SLC24A3|SLC25A13|SLC25A3|SLC31A1|SLC38A1|SLC39A6|SLC39A9|SLC40A1|SLC41A3|SLC4A8|SLC6A16|SLC6A6|SLN|TMSB4X|TRPM7|UQCR10|YWHAE	Cer	Stellate cells	GOBP
GOBP_MONOATOMIC_CATION_TRANSPORT	0.0517677	0.306103	0.0634555	-0.256013	-1.21267	460	AFG3L2|AHNAK|AKAP7|AKT1|AQP1|ARHGAP1|ASIC2|ATF4|ATOX1|ATP1A1|ATP2C1|ATP5F1A|ATP5F1B|ATP5F1C|ATP5F1D|ATP5F1E|ATP5MC2|ATP5MC3|ATP5ME|ATP5MF|ATP5MG|ATP5PB|ATP5PD|ATP5PF|ATP6V0B|ATP6V0C|ATP6V0D1|ATP6V0E1|ATP6V1B2|ATP6V1D|ATP6V1G1|ATP7B|CALM1|CALM2|CALM3|CHERP|CLTC|COX17|COX4I1|COX5A|COX5B|COX6B1|CTNNB1|EDNRB|FHL1|FKBP1A|FKBP4|FLNA|FTH1|FTL|GHITM|GNAI2|GNB2|GRINA|HES1|HOMER2|HOMER3|IBTK|KCNH7|KCNMB3|KCNQ5|KIF5B|KLHL3|LETM1|LRP2|MAGED2|MCOLN3|MCUR1|NDUFA12|NDUFA4|NDUFA8|NDUFB1|NDUFB10|NDUFB2|NDUFB3|NDUFB4|NDUFB5|NDUFB6|NDUFB7|NDUFB8|NDUFB9|NDUFS2|NDUFS3|NDUFS4|NDUFS5|NDUFS7|NDUFV3|PGRMC2|PKD2L2|PKP2|PLCB4|PLCL1|PMPCB|PPP3CC|PTK2B|RAMP1|RNASEK|ROMO1|SCN11A|SESTD1|SLC15A4|SLC24A3|SLC25A13|SLC25A3|SLC31A1|SLC38A1|SLC39A6|SLC39A9|SLC3A2|SLC40A1|SLC41A3|SLC4A8|SLC6A16|SLC6A6|SLN|TMBIM6|TMCO1|TMSB4X|TPT1|TRIM27|TRPM7|TSPO|TUSC3|UQCR10|YWHAE	Cer	Stellate cells	GOBP
GOBP_MONOATOMIC_ION_HOMEOSTASIS	0.419451	0.751622	0.0184146	-0.222549	-1.02253	291	AFG3L2|APOE|ATF4|ATOX1|ATP1A1|ATP5F1B|ATP6V0B|ATP6V0C|ATP6V0D1|ATP6V0E1|ATP6V1B2|ATP6V1D|ATP6V1G1|ATP7B|CALM1|CALM2|CALM3|CCDC47|CHERP|CIB2|EDNRB|ERC2|FKBP1A|FLNA|FTH1|FTL|GHITM|GLRX5|GRINA|GRN|IBTK|KCTD7|LETM1|MCUR1|MT1E|MT1G|MT1H|NPY|PLCB4|RNASEK|SCO1|SLC24A3|SLC31A1|SLC39A6|SLC39A9|SLC40A1|SLC4A8|SMAD1|SOD1|TMEM106B|TPT1|TRPM7|VAPB|YWHAE|ZNHIT1	Cer	Stellate cells	GOBP
GOBP_MONOATOMIC_ION_TRANSMEMBRANE_TRANSPORT	0.282016	0.648977	0.0239134	-0.227445	-1.07473	437	AFG3L2|AHNAK|AKAP7|AQP1|ASIC2|ATOX1|ATP11C|ATP1A1|ATP2C1|ATP5F1A|ATP5F1B|ATP5F1C|ATP5F1D|ATP5F1E|ATP5MC2|ATP5MC3|ATP5ME|ATP5MF|ATP5MG|ATP5PB|ATP5PD|ATP5PF|ATP6V0B|ATP6V0C|ATP6V0D1|ATP6V0E1|ATP6V1B2|ATP6V1D|ATP6V1G1|ATP7B|CALM1|CALM2|CALM3|CHERP|CLIC1|COX17|COX4I1|COX5A|COX5B|COX6B1|CRBN|EDNRB|FHL1|FKBP1A|FLNA|GHITM|GNB2|GRIK4|GRINA|IBTK|KCNH7|KCNMB3|KCNQ5|LETM1|MCOLN3|MCUR1|NDUFA12|NDUFA4|NDUFA8|NDUFB1|NDUFB10|NDUFB2|NDUFB3|NDUFB4|NDUFB5|NDUFB6|NDUFB8|NDUFB9|NDUFS2|NDUFS3|NDUFS4|NDUFS5|NDUFS7|NDUFV3|PKD2L2|PLCB4|PLCL1|PMPCB|PPP3CC|PTK2B|RNASEK|ROMO1|S100A6|SCN11A|SESTD1|SLC15A4|SLC24A3|SLC25A13|SLC25A3|SLC26A2|SLC31A1|SLC38A1|SLC39A6|SLC39A9|SLC40A1|SLC41A3|SLC4A8|SLC6A16|SLC6A6|SLN|STOM|TMBIM6|TMCO1|TMSB4X|TRPM7|TUSC3|UQCR10|VDAC2|YWHAE|YWHAQ	Cer	Stellate cells	GOBP
GOBP_MONOCARBOXYLIC_ACID_BIOSYNTHETIC_PROCESS	0.041672	0.272939	0.078404	-0.336546	-1.36498	99	ACADVL|ACSM6|ACSS2|APOA4|APOC1|APOC3|CTHRC1|CYP46A1|EIF6|GPX4|GSTP1|HACD3|HSD17B10|HSD17B12|LIPG|MIF|MTHFD2|NDUFAB1|OSBPL9|PARK7|PER2|PTGES2|PTGES3|PTGIS|TMEM135	Cer	Stellate cells	GOBP
GOBP_MONOCARBOXYLIC_ACID_CATABOLIC_PROCESS	0.504618	0.80444	0.0185482	-0.25717	-0.97588	66	ABCD4|ABHD2|ABHD3|ACAA2|ACADM|ACADVL|ACAT1|AKR1A1|AKT1|DCXR|DECR1|ECH1|ECI1|ECI2|HADH|HSD17B10|LDHA|PEX13|SESN2|SLC25A17	Cer	Stellate cells	GOBP
GOBP_MONOCARBOXYLIC_ACID_METABOLIC_PROCESS	0.0287413	0.227708	0.0882143	-0.280874	-1.29139	293	AASDHPPT|ABCD4|ABHD2|ABHD3|ABHD5|ACAA2|ACACA|ACAD9|ACADM|ACADVL|ACAT1|ACSF2|ACSL3|ACSM6|ACSS2|ADIPOR1|AKR1A1|AKR1B1|AKT1|APOA4|APOC1|APOC3|APP|ASAH1|BCL2L13|BCO2|CTHRC1|CYP46A1|DBI|DCXR|DECR1|ECH1|ECI1|ECI2|EIF6|ENO1|FABP5|FASN|GAPDH|GBA2|GPAT4|GPX4|GRHPR|GSTP1|HACD3|HADH|HIF1A|HSD17B10|HSD17B12|IDH1|IDH2|INSIG2|KAT2B|LDHA|LDHB|LIPA|LIPG|LPGAT1|LYPLA2|MIF|MMUT|MPC2|MTHFD2|NDUFAB1|NFE2L1|NPC1|OSBPL9|PARK7|PDHA1|PDHX|PER2|PEX13|PFKL|PFKP|PGK1|PGM1|PHGDH|PTGES2|PTGES3|PTGIS|PTGR1|SESN2|SLC1A3|SLC25A17|SLC38A1|THEM4|TMEM135|TPI1|TPK1|UCHL1|XBP1	Cer	Stellate cells	GOBP
GOBP_MONOCARBOXYLIC_ACID_TRANSPORT	0.117696	0.44742	0.0472888	-0.355514	-1.28798	51	ABCD4|ACSL3|AKT1|ANXA1|APOE|DRD2|FABP1|FABP5|FIS1|GOT2|MIF|MPC1|MPC2|PLA2G12A|PLIN2|RBP2|SLC25A17|SLC2A1|SLCO1A2|TMEM135	Cer	Stellate cells	GOBP
GOBP_MONOCYTE_DIFFERENTIATION	0.799509	0.951278	0.0138294	-0.262856	-0.76085	19	ACIN1|BMP4|FASN|JUN|MT1G|MYC	Cer	Stellate cells	GOBP
GOBP_MONONUCLEAR_CELL_DIFFERENTIATION	0.309846	0.675186	0.0766085	0.192303	1.04255	244	ABL1|AMBRA1|AP3D1|ARID1B|AXL|BCL2|BRAF|CAMK4|CBFB|CDK6|CFLAR|CHD7|DDRGK1|DIAPH3|DNAJA3|DUSP10|ENTPD7|EP300|FANCA|FNIP1|GPR89A|GPR89B|HDAC9|IFI16|IL6ST|ITFG2|ITGB8|KAT7|KMT2A|L3MBTL3|LARGE1|LMBR1L|LYN|METTL3|MFSD8|MMP14|MTOR|MYH9|NFATC3|NOTCH2|PATZ1|PBRM1|PHF14|PIK3R3|PREX1|PRKCA|PRKDC|PSEN1|PTPN2|RB1|RBPJ|RC3H1|RIPK2|RORA|RUNX1|RUNX2|SFRP1|SH3RF1|SIRT1|SLC39A7|SMARCA4|SMARCC1|SOCS1|SOS2|SOX4|SP3|SRF|STAT3|STAT5B|TBK1|TGFBR2|TMEM131L|TOX|TP53|TPD52|TRAF3IP2|TSC1|VPS54|ZEB1|ZFPM1	Cer	Stellate cells	GOBP
GOBP_MONONUCLEAR_CELL_MIGRATION	0.0452235	0.285263	0.0761492	-0.350871	-1.37708	82	ADAM10|AKIRIN1|AKT1|ANXA1|B4GALT1|CD81|CD9|CDC42|CNN2|CRK|CYP19A1|DDT|EDNRB|F11R|LGMN|MDK|MIF|NEDD9|NUP85|PDGFD|RHOA|RIPOR2|RPL13A|RPS19|RTN4|SLIT2	Cer	Stellate cells	GOBP
GOBP_MONOSACCHARIDE_BIOSYNTHETIC_PROCESS	0.0417998	0.272939	0.0819647	-0.397532	-1.43321	50	ACADM|AKR1B1|ARPP19|ATF3|ATF4|ENO1|FOXO1|GOT1|KAT2B|MDH2|NLN|PER2|PGAM1|PGK1|PGM1|RBP4|SDHAF3|SELENOS|SESN2|SLC25A11|SLC25A13|TPI1|WDR5	Cer	Stellate cells	GOBP
GOBP_MONOSACCHARIDE_CATABOLIC_PROCESS	0.421607	0.753216	0.0226869	-0.317644	-1.02999	30	ADCY10|BAD|BCL2L13|ENO1|FUT8|GALM|GLB1|HSD17B14|LDHA|PFKL|PFKP|PGAM1|PGK1|PGM1|RBKS|TPI1|XYLB	Cer	Stellate cells	GOBP
GOBP_MONOSACCHARIDE_METABOLIC_PROCESS	0.261735	0.630669	0.027417	-0.258185	-1.1085	152	ACADM|ADIPOR1|AKR1B1|AKT1|ARPP19|ATF3|ATF4|B4GALT1|BAD|BCL2L13|DCXR|ENO1|FABP5|GAPDH|GCLC|GLB1|GOT1|GSK3A|H6PD|IGF2|KAT2B|LCMT1|LDHA|LIPA|MAN2A1|MDH2|NFE2L1|PDHA1|PER2|PFKL|PFKP|PGK1|PGM1|PGM2L1|PMM1|PPP1CA|RBKS|RBP4|SDHAF3|SERP1|SESN2|SLC25A11|SLC25A13|SLC2A1|TPI1|UXS1|WDR5	Cer	Stellate cells	GOBP
GOBP_MONOSACCHARIDE_TRANSMEMBRANE_TRANSPORT	0.861938	0.973325	0.0109561	-0.204801	-0.760194	58	AKT1|APPL1|GSK3A|PEA15|SESN2|SLC2A1	Cer	Stellate cells	GOBP
GOBP_MORPHOGENESIS_OF_AN_EPITHELIAL_SHEET	0.475511	0.783537	0.020112	-0.278915	-0.98963	46	ARHGAP24|ARHGAP35|CD151|CD44|DAG1|DVL2|FIGNL2|FLNA|HOXB4|PDCD10|PDPN|PHLDB2|RHOA|RHOC|RREB1|SOS1|TBX20|WNT5A	Cer	Stellate cells	GOBP
GOBP_MORPHOGENESIS_OF_AN_EPITHELIUM	0.902618	0.992481	0.00666949	-0.177252	-0.817508	303	ACTB|ACTG1|ADAMTS12|BCL10|BMP2|BRD2|BSG|CD151|CD44|CDC42|CITED2|CSMD1|CTHRC1|CTNNB1|CTSZ|DLG5|DVL2|EPHA7|EZR|FGFR2|FLNA|FREM2|FRZB|FST|GLI3|GRB2|GREB1|GREB1L|GRSF1|HAND1|HES1|IFT172|KLHL3|LGR4|LLGL2|LRP2|LZTS2|MDK|MYC|PDCD10|PERP|PHLDB2|PITX2|RHOA|RHOB|RHOC|RPS7|SALL4|SDC4|SLIT2|SNAI2|SPINT2|STOX1|TCF21|TMED2	Cer	Stellate cells	GOBP
GOBP_MORPHOGENESIS_OF_A_BRANCHING_STRUCTURE	0.853993	0.969976	0.00977361	-0.191753	-0.796161	117	BMP2|BMP4|BTRC|CLIC4|COL13A1|CSF1|CSMD1|CTNNB1|CTNND1|CTSZ|DAG1|DLG5|DRD2|EPHA7|EYA1|FEM1B|FGF10|FGF2|FGFR2|FIGNL2|GLI3|GRB2|GREB1L|ILK|KDR|KRAS|LAMA5|LEF1|LGR4|LLGL2|MAP3K13|MDK|MYC|PHB2|PITX2|PPP1CA|RSPO2|RTN4|SFRP2|SLIT2|SNAI2|SOCS3|SPINT2|SPRY1|SULF1|TBX20|TCF21|TMED2|WNT5A|YAP1	Cer	Stellate cells	GOBP
GOBP_MORPHOGENESIS_OF_A_POLARIZED_EPITHELIUM	0.713129	0.908146	0.014374	-0.245372	-0.849107	41	ACTB|ACTG1|CDC42|CTHRC1|DLG5|EZR|IFT20|LAMA5|MYO9A|PAFAH1B1|RAP2A|RHOA|WNT5A|YAP1	Cer	Stellate cells	GOBP
GOBP_MORPHOGENESIS_OF_EMBRYONIC_EPITHELIUM	0.923293	0.99606	0.00889591	-0.184176	-0.741609	95	ARHGAP35|BCL10|BMP4|BRD2|CITED2|CTHRC1|CTNNB1|DVL2|FGFR2|GRSF1|HAND1|HIF1A|IFT172|LAMA5|LLGL2|LRP2|OVOL2|PFN1|PLXNB2|RPS7|SALL4|SDC4|SPINT2|TMED2|VASP|WNT5A	Cer	Stellate cells	GOBP
GOBP_MOTILE_CILIUM_ASSEMBLY	0.844775	0.968534	0.0121654	-0.22454	-0.751637	35	ATMIN|CFAP44|DYNLL1|SPAG17	Cer	Stellate cells	GOBP
GOBP_MOTOR_BEHAVIOR	0.956573	0.99932	0.0207468	0.185218	0.615942	21	ADARB1|BCL7A|EXT1|MFSD8|SPG11|VPS54|WDR47	Cer	Stellate cells	GOBP
GOBP_MOTOR_NEURON_AXON_GUIDANCE	0.395787	0.736701	0.0353543	0.342172	1.03346	15	NRP1|PLXNA4	Cer	Stellate cells	GOBP
GOBP_MRNA_3_END_PROCESSING	0.905814	0.992687	0.0112197	-0.21012	-0.694911	33	ANGEL2|BARD1|CSTF1|CSTF3|LEO1|NCBP1|NCBP2|NUDT21|PAPOLA|RPRD1B|SSU72|YTHDC1	Cer	Stellate cells	GOBP
GOBP_MRNA_CATABOLIC_PROCESS	0.702521	0.903775	0.0116638	-0.203361	-0.899346	193	AGO4|AKT1|CNOT7|CSDE1|DDX5|DIS3L|EDC4|EIF3E|EIF4A3|EXOSC8|FXR1|HNRNPAB|HNRNPC|HSPA1A|LSM1|MRTO4|NCBP1|NCBP2|NPM1|NUDT16L1|PABPC1|PAIP1|POLR2G|RNH1|RNPS1|SERBP1|SRSF1|SSB|TARDBP|THRAP3|UPF3B|YBX1|ZC3H14|ZC3HAV1|ZFP36L2	Cer	Stellate cells	GOBP
GOBP_MRNA_CIS_SPLICING_VIA_SPLICEOSOME	0.0485351	0.297464	0.078404	-0.461787	-1.45862	27	CWC15|NCBP2|PRPF39|PRPF40A|PSIP1|RBM17|RBM22|SF3A1|SFSWAP|SRSF1|SRSF3|UPF3B|WBP4	Cer	Stellate cells	GOBP
GOBP_MRNA_EXPORT_FROM_NUCLEUS	0.538523	0.821657	0.0176274	-0.25462	-0.957642	62	ALYREF|CASC3|DDX19A|DDX39A|DDX39B|EIF4A3|EIF4E|NCBP1|NCBP2|NCBP3|NUP85|NXF1|POLDIP3|RAE1|RBM15B|SARNP|SMG1|SRSF3|THOC6|THOC7|WNK1|XPO1|YTHDC1	Cer	Stellate cells	GOBP
GOBP_MRNA_PROCESSING	0.00183296	0.0473542	0.45506	-0.303691	-1.42644	396	ACIN1|ALYREF|ANGEL2|ARL6IP4|BARD1|BUD31|CASC3|CDC5L|CDK12|CELF1|CIR1|COIL|CPSF1|CRNKL1|CSTF1|CSTF3|CTNNBL1|CWC15|CWF19L1|DAZAP1|DDX1|DDX39A|DDX39B|DDX41|DDX46|DDX5|DHX40|DHX8|EFTUD2|EIF4A3|FAM50A|FRA10AC1|FRG1|GEMIN5|GPATCH8|GRSF1|HABP4|HNRNPA3|HNRNPC|HNRNPF|HNRNPM|HNRNPU|HNRNPUL1|HSF1|HSPA8|IK|ISY1|IVNS1ABP|KHSRP|KIN|LARP7|LEO1|LSM1|LSM3|LSM8|NCBP1|NCBP2|NCBP3|NCL|NONO|NPM1|NUDT21|NUP98|PABPC1|PAPOLA|PAPOLG|PHF5A|PPIH|PRDX6|PRMT5|PRPF38A|PRPF38B|PRPF39|PRPF4|PRPF40A|PRPF6|PSIP1|PTBP1|PUF60|RBBP6|RBM14|RBM15B|RBM17|RBM22|RBM28|RBM3|RBM39|RBM4|RBM41|RBM47|RBM7|RBMXL1|RBPMS|REST|RNMT|RNPS1|RPRD1B|RRP1B|RSRP1|SAP18|SART3|SF1|SF3A1|SF3A2|SF3A3|SF3B1|SF3B2|SF3B3|SF3B4|SF3B5|SF3B6|SLBP|SLTM|SNIP1|SNRNP25|SNRNP27|SNRNP35|SNRNP40|SNRNP70|SNRPA|SNRPB2|SNRPD2|SNRPD3|SNRPG|SNU13|SRPK1|SRRM1|SRRM2|SRSF1|SRSF10|SRSF2|SRSF3|SRSF4|SRSF5|SRSF6|SRSF8|SSU72|STRAP|SYF2|TARDBP|THOC6|THOC7|THRAP3|TIA1|TRA2A|TRUB1|TSEN54|U2AF2|UBL5|UPF3B|WBP11|WBP4|WTAP|YBX1|YTHDC1|ZC3H14|ZCRB1|ZMAT2|ZNF326	Cer	Stellate cells	GOBP
GOBP_MRNA_SPLICE_SITE_RECOGNITION	0.177612	0.54086	0.039264	-0.398041	-1.24411	26	ISY1|PSIP1|PUF60|SF3A1|SF3A2|SF3A3|SRSF1|SRSF5|SRSF6|YTHDC1	Cer	Stellate cells	GOBP
GOBP_MRNA_TRANSCRIPTION	0.244672	0.615614	0.0316373	-0.335181	-1.15989	41	ANXA2|ATF4|DDX5|FLNA|IRF3|NCBP1|NCBP2|S100A10|TAF10|TAF11|TAF13|TAF6|TAF7|TAF9|TBP	Cer	Stellate cells	GOBP
GOBP_MRNA_TRANSPORT	0.620187	0.857771	0.0144953	-0.222799	-0.923246	115	AAAS|ALYREF|CETN3|DDX19A|DDX39A|DDX39B|EIF4A3|FXR1|HSF1|NCBP1|NCBP2|NUP62|NUP85|NXF1|PEG10|POLDIP3|RBM15B|SRSF1|THOC7|UPF3B|YTHDC1	Cer	Stellate cells	GOBP
GOBP_MULTICELLULAR_ORGANISMAL_LEVEL_CHEMICAL_HOMEOSTASIS	0.394555	0.736701	0.0234928	-0.308851	-1.04531	37	AQP1|GNAS|SLC40A1	Cer	Stellate cells	GOBP
GOBP_MULTICELLULAR_ORGANISMAL_LEVEL_HOMEOSTASIS	0.340948	0.696073	0.0209179	-0.222233	-1.04962	434	ACADVL|ACOT13|ACTB|ACTG1|AFP|AKR1B1|AKT1|ALAS1|APOE|AQP1|ARMCX1|ATF4|BSG|CCN2|CHMP4B|CITED2|CSK|CXADR|DRAM2|EDNRB|EGR1|FBXO21|FH|FSHR|GADD45G|GCNT2|GLUL|GNAS|HADH|HEATR3|HSF1|MAK|MFHAS1|MIF|NFE2L1|NOX4|P2RY14|PER2|PERP|PRDX1|PRDX5|RAC1|RAC3|RBP4|RPS14|RPS17|RPS19|RPS24|SART3|SELENOW|SLC15A4|SLC2A1|SLC40A1|SLN|SOD1|STRAP|TFE3|TPP1|UBB|ZNHIT1	Cer	Stellate cells	GOBP
GOBP_MULTICELLULAR_ORGANISMAL_LEVEL_IRON_ION_HOMEOSTASIS	0.597654	0.849491	0.0183445	-0.333006	-0.906115	15	SLC40A1	Cer	Stellate cells	GOBP
GOBP_MULTICELLULAR_ORGANISMAL_MOVEMENT	0.570587	0.835081	0.0185127	-0.310119	-0.93056	22	EEF2|FKBP1A|HIPK2|HSP90AA1|VPS35	Cer	Stellate cells	GOBP
GOBP_MULTICELLULAR_ORGANISMAL_REPRODUCTIVE_PROCESS	0.287348	0.654184	0.0236414	-0.227791	-1.07363	418	AFF4|AFP|AGO4|AKT1|B4GALT1|BBS2|BCAP31|BNC1|BRD2|BSG|BTG1|CASP2|CD9|CDKN1C|CFAP44|CITED2|CREBRF|CRTAP|CSMD1|CTDNEP1|CTNNB1|CTSB|CXADR|DAZAP1|DDX3X|DSG2|DYNLL1|EDNRB|EGR1|EIF2S2|EMP2|FAM50A|FSHR|FST|FXR1|GAS2|GPX4|GSK3A|HADH|HSF1|ICA1L|IGF2|ING2|KATNAL1|LARP7|LGR4|LIN28A|MAK|MDK|MEA1|MORN2|MSH2|MYCBP|PAIP2|PAQR8|PARP1|PLEKHA1|PRDX3|PTGIS|RAD23B|RBP4|RHBDD1|RNF114|RNF8|SELENOF|SEPTIN7|SLIRP|SLIT2|SMAD1|SOD1|SPACA6|SPAG17|SRPK1|STRBP|SYNE1|TBP|TBPL1|TESK2|TEX14|TMED2|TOB2|TYRO3|UBB|UCHL1|YTHDC1|ZC3H14|ZMIZ1	Cer	Stellate cells	GOBP
GOBP_MULTICELLULAR_ORGANISMAL_RESPONSE_TO_STRESS	0.506303	0.804846	0.0350966	0.239753	0.9729	46	ATAT1|BCL2|EPHB2|LARGE1|LRP11|NPAS2|PDE8B|RELN|SELENON|THBS1	Cer	Stellate cells	GOBP
GOBP_MULTICELLULAR_ORGANISM_GROWTH	0.921588	0.99606	0.00880459	-0.183215	-0.746877	103	AAAS|AFG3L2|APP|BBS2|CDKN1C|COA5|DRD2|EZR|FKBP8|FXN|GNAS|GPAT4|GPX4|HSF1|IGF2|LGMN|LLGL2|PKDCC|PLEKHA1|PPIB|SELENOM|SOCS2|SOD1|SPTBN2|TAF10|TMED2|WDR11|WDR48|XPA	Cer	Stellate cells	GOBP
GOBP_MULTIVESICULAR_BODY_ORGANIZATION	0.15993	0.517899	0.041216	-0.391652	-1.26115	29	CHMP1A|CHMP1B|CHMP2A|CHMP2B|CHMP3|CHMP4A|CHMP4B|CHMP5|HGS|PDCD6IP|RAB11A|SNF8|TSG101|UBAP1|VPS25|VPS36|VPS37A	Cer	Stellate cells	GOBP
GOBP_MULTIVESICULAR_BODY_SORTING_PATHWAY	0.109628	0.436019	0.0501793	-0.382668	-1.30768	39	CHMP1A|CHMP1B|CHMP2A|CHMP2B|CHMP3|CHMP4A|CHMP4B|CHMP5|DENND10|HGS|LAPTM4B|LEPROTL1|LYST|MITD1|PTPN23|SNF8|TMEM50B|TSG101|UBAP1|VCP|VPS25|VPS36|VPS37A	Cer	Stellate cells	GOBP
GOBP_MULTI_MULTICELLULAR_ORGANISM_PROCESS	0.00155423	0.0412288	0.45506	-0.406949	-1.64794	98	AKT1|APLF|B4GALT1|BSG|CITED2|CSMD1|CTSB|DAZAP1|DSG2|EMP2|EPN1|FBLN1|FKBP4|FOS|FOSB|GNAS|GRN|HSF1|MAGED2|PARP1|PCSK5|PRDX3|PTGIS|RPL29|SLC2A1|SLC38A1|SOD1|TIMP1|TMED2	Cer	Stellate cells	GOBP
GOBP_MUSCLE_ADAPTATION	0.993248	1	0.00865331	-0.155591	-0.580962	60	BECN1|DAG1|GLRX3|GSK3A|GSN|LMCD1|MTPN|PARP1|RGS4|ROCK2|STUB1|TWF1	Cer	Stellate cells	GOBP
GOBP_MUSCLE_CELL_APOPTOTIC_PROCESS	0.834376	0.964015	0.0266494	0.191714	0.810113	54	AMBRA1|ATP2A2|CFLAR|DIPK2A|DMPK|DNMT1|E2F3|GATA4|HEY2|KIFAP3|MAP2K4|NR4A3|NRG1|PDE1A|RPS6KA2|SIRT1|SMAD4|SOD2|TP53	Cer	Stellate cells	GOBP
GOBP_MUSCLE_CELL_CELLULAR_HOMEOSTASIS	0.918061	0.995545	0.0121004	-0.235132	-0.639797	15	BAG3|CFL2|FXN|HIF1A|MTM1|SOD1	Cer	Stellate cells	GOBP
GOBP_MUSCLE_CELL_DEVELOPMENT	0.16499	0.526515	0.078404	0.2335	1.14175	114	ACTN1|ACTN4|AKAP13|ANK2|ANKRD23|ATP2A2|BCL2|BIN1|COL14A1|EDNRA|FHL2|FHOD3|FLNC|GATA4|HDAC9|KDM1A|LARGE1|LOX|MEF2A|MEGF10|MTOR|MYH10|OBSCN|PDGFRA|PDGFRB|PRICKLE1|PRKG1|PROX1|PTCD2|SELENON|SGCZ|SKI|SMAD4|SMO|SMYD3|TBX3|TOMM70	Cer	Stellate cells	GOBP
GOBP_MUSCLE_CELL_DIFFERENTIATION	0.689243	0.89945	0.0115228	-0.201243	-0.909662	240	ACTC1|ACTG1|AFG3L2|AKT1|ALPK2|ATP11A|BCL9|BMP2|BMP4|BNIP2|CACYBP|CASP7|CBY1|CD81|CD9|CFL2|CSRP2|CTNNB1|CXADR|DOCK5|EDNRB|EFEMP2|EFNB2|FGFR2|FLII|FLOT1|GREB1L|GSK3A|HDAC1|HES1|IGF2|KRT19|LAMC1|MYC|MYL9|NACA|NOX4|OBSL1|PDCD4|PITX2|PLD3|PRKAR1A|PTBP1|RBM4|RCAN1|RIPOR2|SMAD1|SMARCD3|SOX6|SYNE1|TPM1|UCHL1|XBP1|YBX1|ZNHIT1	Cer	Stellate cells	GOBP
GOBP_MUSCLE_CELL_MIGRATION	0.0608263	0.331587	0.113682	0.306297	1.31791	59	BCL2|DOCK4|FAT1|GNA12|HAS2|LPAR1|LRP1|MDM2|MEGF10|NF1|NRP1|PDGFRB|PRKG1|SERPINE1|SSH1|TCP11L2	Cer	Stellate cells	GOBP
GOBP_MUSCLE_CELL_PROLIFERATION	0.158436	0.517803	0.0809972	0.232495	1.14488	120	ABL1|CALCRL|CDH13|FGFR1|GNA12|HGF|MDM2|MEGF10|MYH10|NDC80|NF1|NOTCH3|NRG1|PAXBP1|PDE1A|PDGFRB|PRKCA|PRKDC|PRKG1|RBPMS2|RGS5|RUNX1|SELENON|SKI|STAT3|TAFA5|TENM4|TGFB2|THBS1	Cer	Stellate cells	GOBP
GOBP_MUSCLE_CONTRACTION	0.305287	0.671361	0.0247999	-0.252431	-1.08305	151	ACTC1|APBB1|ARG2|ATP1A1|CALM1|CALM2|CALM3|DOCK5|DSG2|DSP|EDNRB|EEF2|ENO1|FKBP1A|FLNA|GSN|HSP90AA1|MYL6|MYL9|PKP2|RHOA|SCN11A|SMTN|SOD1|SRSF1|STUB1|TPM1|TPM3|TPM4	Cer	Stellate cells	GOBP
GOBP_MUSCLE_HYPERTROPHY	0.912226	0.994072	0.026194	0.176789	0.768574	62	GATA4|PRKCA|PRKG1	Cer	Stellate cells	GOBP
GOBP_MUSCLE_HYPERTROPHY_IN_RESPONSE_TO_STRESS	0.256925	0.625675	0.0456385	0.374275	1.15084	16	ACACB|APLNR|ATP2A2|HEY2|KDM4A|SMAD3|SMAD4	Cer	Stellate cells	GOBP
GOBP_MUSCLE_ORGAN_DEVELOPMENT	0.422116	0.753216	0.0190971	-0.231117	-1.0221	193	ACTC1|AKIRIN1|ATF3|BCL9|BMP2|BMP4|CD164|CFL2|CITED2|COPRS|COPS2|CTNNB1|DDX5|DSP|EEF2|EFEMP2|EGR1|EID2|FGFR2|FHL1|FKBP1A|FLOT1|FOS|FXR1|HAND1|IGF2|LRP2|MEF2D|MTPN|MYC|MYL6|NACA|PITX1|PITX2|PKP2|RCAN1|RHOA|RIPOR2|SCN11A|SERP1|SMTN|SOX6|TCF21|TPM1|UBE4B|UQCC2|XBP1	Cer	Stellate cells	GOBP
GOBP_MUSCLE_ORGAN_MORPHOGENESIS	0.40848	0.741505	0.022473	-0.291164	-1.03309	46	ACTC1|BMP2|BMP4|DSP|EFEMP2|FGFR2|FKBP1A|HAND1|LRP2|PITX2|PKP2|SERP1|TPM1|UBE4B	Cer	Stellate cells	GOBP
GOBP_MUSCLE_STRUCTURE_DEVELOPMENT	0.573127	0.835298	0.0133172	-0.205555	-0.967342	406	ACTB|ACTC1|ACTG1|AFG3L2|AKIRIN1|AKT1|ATF3|ATP11A|BCL9|BMP2|BMP4|BNIP2|BTG1|CACYBP|CASP7|CBY1|CD164|CD81|CD9|CFL2|CITED2|COPRS|COPS2|CSRP2|CTNNB1|CXADR|DDX5|DOCK5|DSP|EDNRB|EEF2|EFEMP2|EGR1|EID2|FGFR2|FHL1|FKBP1A|FLOT1|FLOT2|FOS|FXR1|GREB1L|GSK3A|HAND1|HDAC1|HES1|IGF2|KRT19|LGALS1|LRP2|MEF2D|MTPN|MYC|MYL6|MYL9|NACA|NOX4|OBSL1|PDCD4|PDLIM1|PDLIM2|PDLIM7|PHF10|PITX1|PITX2|PKP2|PLD3|PRKAR1A|PTBP1|RANBP3L|RBM4|RCAN1|RHOA|RIPOR2|SCN11A|SERP1|SMAD1|SMARCD3|SMTN|SOX6|SYNE1|TCF21|TPM1|UBE4B|UCHL1|UQCC2|XBP1|YBX1|ZNHIT1	Cer	Stellate cells	GOBP
GOBP_MUSCLE_SYSTEM_PROCESS	0.332026	0.69176	0.0226925	-0.238547	-1.06264	208	ACTC1|APBB1|ARG2|ATP1A1|BECN1|CALD1|CALM1|CALM2|CALM3|DOCK5|DSG2|DSP|EDNRB|EEF2|ENO1|FKBP1A|FLNA|GSK3A|GSN|HSP90AA1|JUP|LMCD1|MTPN|MYL6|MYL9|PAK2|PARP1|PKP2|RHOA|SCN11A|SLN|SMTN|SOD1|SRSF1|STUB1|TPM1|TPM3|TPM4|TWF1	Cer	Stellate cells	GOBP
GOBP_MUSCLE_TISSUE_DEVELOPMENT	0.910334	0.993671	0.00693919	-0.176914	-0.803144	253	ACTC1|ATF3|BCL9|BMP2|CDC42|CITED2|CSRP2|CXADR|DDX5|DSG2|DSP|EEF2|EFEMP2|EGR1|FGFR2|FKBP1A|FLOT1|FOS|GREB1L|GSK3A|MTPN|MYL6|NACA|NOX4|OBSL1|PITX1|PITX2|PKP2|RBP4|RCAN1|RHOA|SAV1|SOX6|TCF21|UQCC2	Cer	Stellate cells	GOBP
GOBP_MYELOID_CELL_ACTIVATION_INVOLVED_IN_IMMUNE_RESPONSE	0.898582	0.99024	0.0224948	0.200667	0.716267	27	CBL|GAB2|LYN|PRKCE|RABGEF1|VAMP2	Cer	Stellate cells	GOBP
GOBP_MYELOID_CELL_APOPTOTIC_PROCESS	0.522538	0.816655	0.0305908	0.293419	0.95092	19	BCL2|KITLG|NF1|PIK3CB|SIRT1|STAT5B	Cer	Stellate cells	GOBP
GOBP_MYELOID_CELL_DEVELOPMENT	0.632613	0.865328	0.0159258	-0.254749	-0.899644	45	ALAS1|ANXA2|CITED2|FLNA|HEATR3|RAC1|WASF2	Cer	Stellate cells	GOBP
GOBP_MYELOID_CELL_DIFFERENTIATION	0.640247	0.870508	0.0125451	-0.206143	-0.933519	244	ACIN1|ALAS1|ANXA2|APP|ARID4A|ATP5IF1|ATP6AP1|BLVRB|BMP2|BMP4|CD81|CDC42|CDKN1C|CHMP5|CITED2|CTNNB1|EIF6|FAM210B|FASN|FLNA|FOS|FSHR|GLO1|GLUL|GPR137B|HDAC6|HEATR3|HIF1A|HIPK2|HOXB8|HSF1|HSPA1A|ISG15|JUN|L3MBTL1|LEO1|LIPA|MAF|MEIS1|MFHAS1|MT1G|MYC|NEDD9|NFE2L1|NPM1|PARP1|PIAS3|PKNOX1|PRDX3|PRMT1|PRXL2A|PTK2B|RAC1|RNF41|RPS14|RPS19|SELENOW|SLC1A5|SLC25A40|SNRK|SRP54|TAOK3|TFE3|TMEM14C|TMEM64|TMOD3|TOB2|TPM4|VPS33A|WASF2	Cer	Stellate cells	GOBP
GOBP_MYELOID_CELL_HOMEOSTASIS	0.281443	0.648695	0.0265661	-0.263508	-1.10369	124	ABCB10|ACIN1|ALAS1|ANXA1|ARID4A|ATP5IF1|BMP4|CHMP5|CITED2|FAM210B|GLUL|HDAC6|HEATR3|HIF1A|HIPK2|HOXB6|HSPA1A|ISG15|LIPA|MFHAS1|NFE2L1|PKNOX1|PRDX1|PRMT1|RAC1|RPS14|RPS17|RPS19|RPS24|SELENOW|SLC15A4|SLC1A5|SLC25A40|SOD1|TCEA1|TMEM14C|TMOD3	Cer	Stellate cells	GOBP
GOBP_MYELOID_LEUKOCYTE_ACTIVATION	0.240447	0.61057	0.0592615	0.239518	1.10326	82	CAMK4|CBL|CRTC3|GAB2|IFNGR2|ITGB8|LDLR|LYN|MYO18A|PREX1|PRKCE|PSEN1|PTPRE|RORA|SNCA|STK39|TGFBR2|THBS1	Cer	Stellate cells	GOBP
GOBP_MYELOID_LEUKOCYTE_CYTOKINE_PRODUCTION	0.454187	0.769321	0.0343904	0.283052	0.989084	25	CAMK4|DHX36|LITAF|MAPKAPK2|SIRT1|TGFB2|TWIST1	Cer	Stellate cells	GOBP
GOBP_MYELOID_LEUKOCYTE_DIFFERENTIATION	0.0455235	0.286455	0.151813	0.266632	1.30563	115	CAMK4|CD109|CEACAM1|DIAPH3|FBN1|GAB2|IFI16|ITGB8|KITLG|LARGE1|LYN|MFSD8|NF1|PRKCA|PSEN1|RUNX1|SFRP1|SH3PXD2A|SIRT1|SP3|TFRC|TGFBR2|UBASH3B|VPS54|ZFPM1	Cer	Stellate cells	GOBP
GOBP_MYELOID_LEUKOCYTE_MEDIATED_IMMUNITY	0.928418	0.996478	0.0106534	-0.200898	-0.67757	36	ADORA2B|ANXA3|BCR|DDX1|HLA-E|MAVS|S100A13|SCN11A|SERPINB9|SNAP23|SNX4|SPON2|VAMP8	Cer	Stellate cells	GOBP
GOBP_MYELOID_LEUKOCYTE_MIGRATION	0.0414017	0.272939	0.079541	-0.351858	-1.38733	84	AKIRIN1|ANXA1|B4GALT1|BSG|CD81|CD9|CNN2|CXADR|CYP19A1|DDT|EDNRB|EMP2|LGMN|MDK|MIF|NUP85|PDGFD|PERP|PPIB|RAC1|RAC3|RIPOR2|RPL13A|RPS19|RTN4|SLIT2|SRP54	Cer	Stellate cells	GOBP
GOBP_MYOBLAST_DIFFERENTIATION	0.527774	0.817557	0.0178831	-0.253312	-0.961239	66	ACTB|BCL9|BTG1|DDX5|FLOT2|LGALS1|PHF10|PITX1|RANBP3L|RIPOR2|SMARCD3	Cer	Stellate cells	GOBP
GOBP_MYOBLAST_FUSION	0.703526	0.903775	0.0153559	-0.275092	-0.836012	23	CD81|CD9|DOCK5|FLOT1|RIPOR2	Cer	Stellate cells	GOBP
GOBP_MYOFIBRIL_ASSEMBLY	0.461049	0.773449	0.0210818	-0.299602	-1.0029	35	ACTC1|ACTG1|CFL2|CSRP2|KRT19|MYL9|OBSL1|TPM1	Cer	Stellate cells	GOBP
GOBP_MYOTUBE_CELL_DEVELOPMENT	0.425469	0.754669	0.0350399	0.303845	1.01044	21	BCL2|LARGE1|SELENON|SKI|SMYD3	Cer	Stellate cells	GOBP
GOBP_MYOTUBE_DIFFERENTIATION	0.902954	0.992481	0.010001	-0.193806	-0.732626	64	ATP11A|BCL9|CD81|CD9|DOCK5|FLOT1|HDAC1|MYC|NACA|PLD3|RCAN1|RIPOR2|XBP1	Cer	Stellate cells	GOBP
GOBP_NADH_DEHYDROGENASE_COMPLEX_ASSEMBLY	0.039902	0.26821	0.0855536	-0.430195	-1.456	37	ACAD9|DMAC1|ECSIT|NDUFA13|NDUFAF2|NDUFAF3|NDUFAF4|NDUFAF7|NDUFAF8|NDUFB2|NDUFB3|NDUFS2|NDUFS3|NDUFS4|NDUFS5|NDUFS7|OXA1L|TIMMDC1|TMEM126A|TMEM126B	Cer	Stellate cells	GOBP
GOBP_NADH_METABOLIC_PROCESS	0.0837313	0.383306	0.0592055	-0.441595	-1.38024	26	ENO1|GOT2|MDH2|PFKP|PGK1|SLC25A11|TPI1|VCP	Cer	Stellate cells	GOBP
GOBP_NADPH_REGENERATION	0.179782	0.54086	0.0396048	-0.432583	-1.25213	19	ACO1|DERA|H6PD|IDH1|PGLS|RBKS|SHPK|TALDO1|TKT	Cer	Stellate cells	GOBP
GOBP_NADP_METABOLIC_PROCESS	0.132689	0.473498	0.0457215	-0.403203	-1.29834	29	ACO1|DCXR|DERA|H6PD|IDH1|IDH2|MDH1|PGLS|RBKS|SHPK|TALDO1|TKT|TP53I3	Cer	Stellate cells	GOBP
GOBP_NAD_METABOLIC_PROCESS	0.181624	0.54086	0.039264	-0.425828	-1.24833	20	GOT1|GOT2|LDHB|MDH1|MDH2|NMRK1|QPRT|SLC25A11|SLC25A13	Cer	Stellate cells	GOBP
GOBP_NATURAL_KILLER_CELL_ACTIVATION	0.491691	0.793138	0.0202246	-0.299823	-0.979271	31	EMP2|HLA-E|KLRD1|PRDX1|RPL13A|TYRO3	Cer	Stellate cells	GOBP
GOBP_NATURAL_KILLER_CELL_MEDIATED_IMMUNITY	0.219885	0.585961	0.0344174	-0.37538	-1.19709	28	CRK|GRB2|HLA-B|HLA-E|KIF5B|KLRD1|PRDX1|SERPINB9|TUBB	Cer	Stellate cells	GOBP
GOBP_NECROPTOTIC_PROCESS	0.829365	0.963037	0.0132263	-0.253005	-0.741692	20	ARHGEF2|CASP6|IPMK|PARP1|TRPM7	Cer	Stellate cells	GOBP
GOBP_NEGATIVE_CHEMOTAXIS	0.0151229	0.162202	0.208827	0.451617	1.63956	29	NRG1|NRG3|PLXNA4|ROBO2|SEMA3C|SEMA5A|SEMA6A|UNC5C	Cer	Stellate cells	GOBP
GOBP_NEGATIVE_REGULATION_OF_ACTIN_FILAMENT_BUNDLE_ASSEMBLY	0.434219	0.758254	0.0228821	-0.347502	-1.01871	20	ARHGAP6|F11R|PAK2|PHLDB2|RHPN2|WASF2	Cer	Stellate cells	GOBP
GOBP_NEGATIVE_REGULATION_OF_ACTIN_FILAMENT_DEPOLYMERIZATION	0.740382	0.924621	0.0145301	-0.262459	-0.81356	25	CAPZA1|CAPZA2|CAPZB|FLII|GSN|MTPN|PLEKHH2|SPTAN1|SPTBN2|TMOD3|TRIOBP|TWF1	Cer	Stellate cells	GOBP
GOBP_NEGATIVE_REGULATION_OF_ACTIN_FILAMENT_POLYMERIZATION	0.53049	0.818747	0.0190518	-0.290567	-0.954997	32	CAPZA1|CAPZA2|CAPZB|FLII|GSN|MTPN|MYADM|PFN1|PFN2|SLIT2|SPTAN1|SPTBN2|SSH2|TMOD3|TMSB4X|TRIOBP|TWF1	Cer	Stellate cells	GOBP
GOBP_NEGATIVE_REGULATION_OF_ADAPTIVE_IMMUNE_RESPONSE	0.883372	0.983809	0.0125042	-0.246725	-0.68161	16	KLRD1|LGALS1|TRIM27|USP5	Cer	Stellate cells	GOBP
GOBP_NEGATIVE_REGULATION_OF_ALPHA_BETA_T_CELL_ACTIVATION	0.570418	0.835081	0.0187874	-0.323521	-0.922529	18	ARG2|LGALS1	Cer	Stellate cells	GOBP
GOBP_NEGATIVE_REGULATION_OF_AMIDE_METABOLIC_PROCESS	0.251353	0.621274	0.0327584	-0.427844	-1.18198	16	APOE|CLU|NTRK2|ORMDL1|PGK1|RTN4|SPON1	Cer	Stellate cells	GOBP
GOBP_NEGATIVE_REGULATION_OF_ANTIGEN_RECEPTOR_MEDIATED_SIGNALING_PATHWAY	0.583487	0.841524	0.0184498	-0.320389	-0.913599	18	BTRC|CSK|DGKZ|ELF1|EZR|GPS2|LPXN|PLCL2|PRNP|THY1	Cer	Stellate cells	GOBP
GOBP_NEGATIVE_REGULATION_OF_APOPTOTIC_SIGNALING_PATHWAY	0.211319	0.580436	0.0314389	-0.268524	-1.14454	143	ACAA2|AKT1|ARHGEF2|ATF4|BAG5|BCL2L12|BMP4|CD44|CLU|CREB3L1|CTNNB1|DDX3X|DNAJA1|ENO1|FGB|FXN|GCLM|GHITM|GNAI2|GRINA|GSTP1|HDAC1|HIGD1A|HSPA1A|HSPB1|HYOU1|ING2|ITGA6|IVNS1ABP|MAZ|MIF|NOC2L|PARK7|PEA15|PHIP|PRELID1|PTTG1IP|RACK1|SGK3|SIAH2|SLC25A6|SNAI2|TAF9|TMBIM6|TMEM14A|TPT1|XBP1|YAP1	Cer	Stellate cells	GOBP
GOBP_NEGATIVE_REGULATION_OF_AUTOPHAGY	0.120599	0.45297	0.0823897	0.269762	1.20964	71	BCL2|CLEC16A|CTSA|EHMT2|EIF4G1|EIF4G3|EP300|FOXK1|FOXK2|GATA4|HERC1|HGF|KLHL22|LZTS1|MTOR|PPTC7|QSOX1|SNCA|STAT3|STK38L|TAB3|TMEM39A|TP53|TSC1|TSC2|USP36|VPS13C|WDR6	Cer	Stellate cells	GOBP
GOBP_NEGATIVE_REGULATION_OF_AXONOGENESIS	0.0518898	0.306103	0.112604	0.379811	1.42587	33	DAB1|FGF13|LRP4|NRP1|PSEN1|SEMA5A|TRAK2|ULK1	Cer	Stellate cells	GOBP
GOBP_NEGATIVE_REGULATION_OF_AXON_EXTENSION	0.42623	0.754967	0.0342425	0.330816	1.01721	16	NRP1|SEMA5A	Cer	Stellate cells	GOBP
GOBP_NEGATIVE_REGULATION_OF_BINDING	0.404849	0.740302	0.0227313	-0.295198	-1.03732	44	CPNE1|GNL3L|GTF2F1|IFIT1|JUN|MITD1|NES|PTPRF|RACK1|STYX|SUMO3|TLE5|ZNF593	Cer	Stellate cells	GOBP
GOBP_NEGATIVE_REGULATION_OF_BLOOD_VESSEL_ENDOTHELIAL_CELL_MIGRATION	0.224472	0.590259	0.0501438	0.354714	1.1796	21	SPRED1|STARD13|THBS1|VASH1	Cer	Stellate cells	GOBP
GOBP_NEGATIVE_REGULATION_OF_BMP_SIGNALING_PATHWAY	0.127435	0.468126	0.0708158	0.339051	1.26428	32	ABL1|FBN1|GREM2|HTRA3|MTMR4|RBPMS2|SFRP1|SKI|SKIL|SMAD6|SMURF1|TRIM33	Cer	Stellate cells	GOBP
GOBP_NEGATIVE_REGULATION_OF_CALCIUM_ION_TRANSMEMBRANE_TRANSPORT	0.0914468	0.399542	0.0569774	-0.461907	-1.37231	21	CALM1|CALM2|CALM3|PPP3CC|SESTD1|SLN|TMBIM6|YWHAE	Cer	Stellate cells	GOBP
GOBP_NEGATIVE_REGULATION_OF_CALCIUM_ION_TRANSPORT	0.119244	0.449017	0.049108	-0.42996	-1.31991	24	CALM1|CALM2|CALM3|HES1|PPP3CC|SESTD1|SLN|TMBIM6|TRIM27|YWHAE	Cer	Stellate cells	GOBP
GOBP_NEGATIVE_REGULATION_OF_CANONICAL_NF_KAPPAB_SIGNAL_TRANSDUCTION	0.595089	0.848372	0.0167315	-0.257706	-0.91834	47	ANXA4|GSTP1|HDAC1|PPM1A|PPP2CB|TLE1|TMSB4X|TNIP2	Cer	Stellate cells	GOBP
GOBP_NEGATIVE_REGULATION_OF_CANONICAL_WNT_SIGNALING_PATHWAY	0.692071	0.89945	0.0133333	-0.220431	-0.880394	90	AMFR|APOE|BMP2|CBY1|CTHRC1|CTNNB1|DAB2|DACT3|EGR1|FRZB|GLI3|GSK3A|HDAC1|LZTS2|MCC|MDK|OTUD5|PFDN5|RUVBL2|SDHAF2|SIAH2|SNAI2|TLE1|TLE5|TMEM64	Cer	Stellate cells	GOBP
GOBP_NEGATIVE_REGULATION_OF_CARBOHYDRATE_METABOLIC_PROCESS	0.905708	0.992687	0.0227313	0.197447	0.723154	30	EP300|GSK3B|PRKG1|PRKN|STAT3|TP53	Cer	Stellate cells	GOBP
GOBP_NEGATIVE_REGULATION_OF_CATABOLIC_PROCESS	0.137718	0.481364	0.0386218	-0.260349	-1.17899	244	AKT1|ANXA2|APOA2|APOC1|APOC3|BAG5|BECN1|CSDE1|CST3|CYP51A1|DFFA|FEZ1|FEZ2|FLNA|FXR1|GABARAPL2|GSK3A|HIPK2|HNRNPAB|HNRNPC|HSP90AB1|MAD2L1|NQO1|PABPC1|PAIP1|PARK7|PDE3B|PHF23|RNF41|RNH1|RPL11|RPL23|RPL5|RPS7|RRAGA|RRAGC|RYBP|SGTA|SLIRP|SRSF1|STYX|TARDBP|THRAP3|TIMP1|TSPO|UBXN1|VPS35|YBX1|ZC3H14	Cer	Stellate cells	GOBP
GOBP_NEGATIVE_REGULATION_OF_CATALYTIC_ACTIVITY	0.000212998	0.00958813	0.518848	-0.437643	-1.78826	104	APOE|CDKN1C|DFFA|DNAJA1|EDNRB|GNAI2|GSK3A|MAD2L1|NOSIP|NPM1|NT5DC2|PAK2|PDCD4|PRDX3|PRDX5|RPL11|RPL23|RPL5|RPS7|RTRAF|SERPINB9|TAF7|TIMP1|TMED2|UBXN1|VPS25	Cer	Stellate cells	GOBP
GOBP_NEGATIVE_REGULATION_OF_CD4_POSITIVE_ALPHA_BETA_T_CELL_ACTIVATION	0.397811	0.737763	0.0247019	-0.386411	-1.05143	15	ARG2|LGALS1	Cer	Stellate cells	GOBP
GOBP_NEGATIVE_REGULATION_OF_CELLULAR_COMPONENT_ORGANIZATION	0.00706453	0.103648	0.176324	-0.279354	-1.32241	452	ABHD17A|ACAA2|AKT1|ANKRD13A|ANKRD27|ANXA2|APOA1|APOA2|APOA4|APOC1|APOC3|APOE|APPL1|ARHGAP44|ARHGAP6|ARHGEF2|AURKAIP1|AURKB|BAG5|BAZ1B|BECN1|BIRC5|BMP4|CAPZB|CDC42|CDH1|CDKL3|CKAP2|CLU|CNN2|CRBN|CSK|CST3|DAB2|DDX3X|DGUOK|DNAJB1|DNAJB6|DNAJC15|DPYSL3|EFNB2|EML2|EPHA7|F11R|FBXL2|FEZ1|FEZ2|FIGNL2|FKBP4|FLII|FXN|GHITM|GMFB|GNL3L|GSN|HDAC6|HES1|HIGD1A|HNRNPC|HSF1|HSPA1A|HSPA5|HSPA8|HUWE1|IK|LCMT1|MAD2L1|MAK|MAP2|MAP4|MCRS1|MDM1|MID1|MTPN|MYADM|MYLIP|NAA10|NBN|NME6|NPM1|PAK2|PARK7|PARP1|PFDN1|PFDN4|PFDN5|PFDN6|PFN2|PHF23|PHLDB2|PLEKHH2|PMP22|PRELID1|PSMD10|RAB3IP|RAC1|RACK1|RAPGEF2|RBM14|RHPN2|RNF6|ROCK2|RPL13A|RPS6|RTN4|RYK|SACS|SDCBP|SEMA3A|SH3GL3|SLC25A6|SLIT2|SLN|SMARCA5|SNAPIN|SPART|SPTAN1|SPTBN2|TBC1D4|TCHP|TERF2IP|TEX14|TMEM14A|TMOD3|TMSB4X|TNKS2|TOGARAM2|TWF1|VAT1|VIM|VPS35|WASF2|YAP1|YWHAH	Cer	Stellate cells	GOBP
GOBP_NEGATIVE_REGULATION_OF_CELLULAR_RESPONSE_TO_GROWTH_FACTOR_STIMULUS	0.0234886	0.201797	0.184916	0.331302	1.43246	60	ABL1|ADGRA2|EPN2|FBN1|GREM2|HTRA3|MTMR4|NEDD4|NR2F2|PIK3CB|RBPMS2|SEMA6A|SFRP1|SKI|SMAD6|SMURF1|SPRY2|SPRY4|THBS1|TRIM33	Cer	Stellate cells	GOBP
GOBP_NEGATIVE_REGULATION_OF_CELLULAR_RESPONSE_TO_INSULIN_STIMULUS	0.939067	0.997283	0.0107234	-0.199991	-0.653203	31	AHSG|BLVRB|GRB10|GSK3A|NCL|NCOA5|PIP4K2B|ZNF592	Cer	Stellate cells	GOBP
GOBP_NEGATIVE_REGULATION_OF_CELLULAR_SENESCENCE	0.343697	0.697253	0.0387844	0.349911	1.07593	16	ABL1|HMGA2|PLK2|RBL1|SIRT1|TWIST1	Cer	Stellate cells	GOBP
GOBP_NEGATIVE_REGULATION_OF_CELL_ACTIVATION	0.565866	0.832103	0.0164106	-0.23954	-0.944475	84	ADAMTS18|ANXA1|APOE|ARG2|BMP4|CD9|CSK|DLG5|ERBB2|GLI3|GRN|HLA-E|LGALS1|LRRC32|MDK|PRKAR1A|RIPOR2|SDC4|TNFRSF21|TYRO3	Cer	Stellate cells	GOBP
GOBP_NEGATIVE_REGULATION_OF_CELL_ADHESION	0.640794	0.870508	0.0136998	-0.215262	-0.918371	145	ADAM10|ADAMTS18|AKT1|AP1AR|APOA1|ARG2|ARHGAP6|ATP5F1B|BMP2|CD164|CD9|CSK|DLG5|ERBB2|FBLN1|GCNT2|HLA-E|LGALS1|LRRC32|MDK|MYADM|PDE3B|PHLDB2|POSTN|RHOA|RIPOR2|SNAI2|SPINT2|TNFRSF21	Cer	Stellate cells	GOBP
GOBP_NEGATIVE_REGULATION_OF_CELL_CELL_ADHESION	0.342476	0.696534	0.0240486	-0.27026	-1.06986	86	ADAMTS18|AKT1|ANXA1|APOA1|ARG2|BMP2|BMP4|CD9|CSK|DLG5|ERBB2|GLI3|HLA-E|LGALS1|LRRC32|MDK|MYADM|PRKAR1A|RIPOR2|SDC4|SPINT2|TNFRSF21	Cer	Stellate cells	GOBP
GOBP_NEGATIVE_REGULATION_OF_CELL_CYCLE	0.843417	0.968121	0.00845552	-0.185795	-0.83807	235	ABRAXAS1|APBB1|AURKAIP1|AURKB|AVEN|BARD1|BAZ1B|BIRC5|BMP2|BMP4|BTG3|CDC5L|CDKN1C|CHEK2|CTNNB1|DGKZ|FHL1|GMNN|IK|INIP|LCMT1|MAD2L1|MDM1|MRNIP|MSH2|NBN|NME6|NPM1|PPP1R10|PRMT2|RAD17|RBM14|RHOB|RNASEH2B|RNF167|RPA2|RPS27L|SMARCA5|SYF2|TAF6|TAOK2|TAOK3|TEX14|TMSB4X|TP53I13|ZFP36L2|ZNHIT1	Cer	Stellate cells	GOBP
GOBP_NEGATIVE_REGULATION_OF_CELL_CYCLE_G1_S_PHASE_TRANSITION	0.997301	1	0.0222735	0.137275	0.542165	41	ACVR1|BCL2|CDC73|DLG1|FBXO31|GIGYF2|PRKDC|RB1|RBL1|RBL2|SOX2|TP53|TRIAP1	Cer	Stellate cells	GOBP
GOBP_NEGATIVE_REGULATION_OF_CELL_CYCLE_G2_M_PHASE_TRANSITION	0.601224	0.849491	0.0165312	-0.254739	-0.915166	49	ABRAXAS1|AURKB|AVEN|BARD1|FHL1|INIP|MRNIP|NBN|RAD17|SYF2|TAOK2|TAOK3	Cer	Stellate cells	GOBP
GOBP_NEGATIVE_REGULATION_OF_CELL_CYCLE_PROCESS	0.974092	1	0.00624683	-0.16362	-0.726162	199	ABRAXAS1|APBB1|AURKAIP1|AURKB|AVEN|BARD1|BAZ1B|BIRC5|BMP4|CDC5L|CHEK2|DGKZ|FHL1|IK|INIP|LCMT1|MAD2L1|MDM1|MRNIP|MSH2|NBN|NME6|NPM1|PPP1R10|PRMT2|RAD17|RBM14|RNASEH2B|RPA2|RPS27L|SMARCA5|SYF2|TAOK2|TAOK3|TEX14|TMSB4X|ZFP36L2|ZNHIT1	Cer	Stellate cells	GOBP
GOBP_NEGATIVE_REGULATION_OF_CELL_DEVELOPMENT	0.0802369	0.376594	0.117506	0.242014	1.21276	133	APPL2|BTG2|CBFB|CEACAM1|CTNNA1|DAB1|DUSP10|EPHB2|FBN1|FBXW7|FGF13|GSK3B|HMGA2|HOOK3|ID4|KIFAP3|LDLR|LRP4|LYN|NF1|NRP1|PLXNA3|PROX1|PSEN1|PTPN2|PTPRS|RB1|RFLNA|RUNX1|S1PR3|SEMA5A|SFRP1|SKI|SOX11|SYNGAP1|TMEM131L|TP53|TRAK2|UBASH3B|ULK1|ZFPM1	Cer	Stellate cells	GOBP
GOBP_NEGATIVE_REGULATION_OF_CELL_DIFFERENTIATION	0.0319889	0.238193	0.303779	0.213112	1.19582	354	ADAMTS7|APPL2|ASPM|ASXL1|BCL7A|BTG2|CBFB|CCDC85B|CDK13|CDK5RAP2|CEACAM1|CTNNA1|DAB1|DIXDC1|DUSP10|EGFR|EIF4ENIF1|EPHA4|EPHB2|EXTL3|FBN1|FBXW7|FGF13|GSK3B|HDAC7|HMGA2|HOOK3|HOPX|ID3|ID4|INSIG1|ITGAV|KIFAP3|LDB1|LDLR|LIMD1|LRP4|LRP5|LYN|MBNL3|MEIS2|METTL14|MSX2|NEPRO|NF1|NFATC3|NOTCH3|NPHP3|NRP1|PLXNA3|PRDM6|PRICKLE1|PROX1|PSEN1|PTCH1|PTPN2|PTPRS|RARB|RB1|RBM15|RBPMS2|RFLNA|RORA|RUNX1|S1PR3|SEMA5A|SFRP1|SIRT1|SKI|SKIL|SMAD4|SMAD6|SMARCA4|SMARCC1|SOD2|SOX11|SOX4|SPRED1|SPRED2|SPRY2|STAT3|STAT5B|SUFU|SYNGAP1|TBX3|TGFB2|TMEM131L|TOMM70|TP53|TRAK2|TRIO|TWIST1|UBASH3B|ULK1|VASN|ZEB1|ZFP36|ZFPM1	Cer	Stellate cells	GOBP
GOBP_NEGATIVE_REGULATION_OF_CELL_GROWTH	0.548728	0.824014	0.0401701	0.199863	0.960597	102	ATG16L1|BCL2|CAPRIN2|CCDC85B|DCBLD2|ESR2|FGF13|NRP1|RERG|SEMA5A|SFRP1|ST7L|TGFB2|ULK1	Cer	Stellate cells	GOBP
GOBP_NEGATIVE_REGULATION_OF_CELL_JUNCTION_ASSEMBLY	0.34507	0.697426	0.0395284	0.321954	1.07066	21	DLC1|ROBO2|THBS1	Cer	Stellate cells	GOBP
GOBP_NEGATIVE_REGULATION_OF_CELL_MATRIX_ADHESION	0.444782	0.764052	0.0348155	0.284763	0.995061	25	ACER2|BCL6|DLC1|DUSP22|ITGB1BP1|JAG1|MAP4K4|MMP14|NF1|PTEN|RASA1|RCC2|SERPINE1|THBS1	Cer	Stellate cells	GOBP
GOBP_NEGATIVE_REGULATION_OF_CELL_POPULATION_PROLIFERATION	0.588792	0.843443	0.0131201	-0.205419	-0.958445	359	AIMP1|AKIRIN1|APOE|ARG2|ATP5F1A|ATP5IF1|ATRAID|B4GALT1|BECN1|BMP2|BMP4|BTG1|BTG3|C18orf54|CD9|CDKN1C|CHERP|CLMN|CNOT7|CSK|CTNNB1|DAB2|DLG5|EEF1E1|EFEMP2|EFNB2|ERBB2|FBLN1|FGFR2|FRZB|FTH1|GLI3|GSTP1|HES1|HGS|HLA-E|HMGA1|HSF1|HSPA1A|IDH2|IER3IP1|IFT172|ING1|ING5|JUN|LRRC32|LZTS2|MCC|MED25|MORC3|MYC|NDRG1|NOX4|NPM1|NUP62|PDCD10|PDCD4|PER2|PMP22|PRKAR1A|PTK2B|PTPRM|RBP4|RIPOR2|RNF41|S100A11|SAV1|SDC4|SKAP2|SMAD1|SNAI2|SPARC|SPINT2|SST|STRN|TAF6|TNFRSF21|TOB2|TPM1|TRIM24|TSC22D1|TSPO|ZNF503	Cer	Stellate cells	GOBP
GOBP_NEGATIVE_REGULATION_OF_CELL_PROJECTION_ORGANIZATION	0.724361	0.91461	0.0122458	-0.210479	-0.872195	115	AKT1|APOE|ARHGAP44|BAG5|CDH1|CDKL3|DAB2|DGUOK|DPYSL3|EFNB2|EPHA7|FIGNL2|FKBP4|HDAC6|HES1|MAK|MAP2|MAP4|MYLIP|PFN2|PMP22|RAB3IP|RAPGEF2|RNF6|RTN4|RYK|SEMA3A|SLIT2|SNAPIN|SPART|TCHP|VIM|YAP1|YWHAH	Cer	Stellate cells	GOBP
GOBP_NEGATIVE_REGULATION_OF_CELL_SUBSTRATE_ADHESION	0.561139	0.829838	0.0321691	0.239314	0.940552	40	ACER2|ACTN4|ANGPT2|BCL6|COL1A1|DLC1|DUSP22|EFNA5|ITGB1BP1|KANK1|MAP4K4|MMP14|NF1|PTEN|RASA1|RCC2|SERPINE1|SPOCK1|SPRY4|TBCD|THBS1	Cer	Stellate cells	GOBP
GOBP_NEGATIVE_REGULATION_OF_CHEMOTAXIS	0.0771714	0.371761	0.0878686	0.42375	1.40918	21	NRP1|ROBO2|SEMA5A|THBS1	Cer	Stellate cells	GOBP
GOBP_NEGATIVE_REGULATION_OF_CHROMOSOME_ORGANIZATION	0.490644	0.793138	0.0188398	-0.256472	-0.982976	70	AURKB|GNL3L|HNRNPC|IK|LCMT1|MAD2L1|MCRS1|PARP1|SMARCA5|TERF2IP|TEX14|TNKS2	Cer	Stellate cells	GOBP
GOBP_NEGATIVE_REGULATION_OF_CHROMOSOME_SEGREGATION	0.60469	0.849983	0.0307458	0.234108	0.920092	40	BUB1|BUB1B|CDK5RAP2|CENPF|CHFR|KLHL22|KNL1|MAD1L1|NDC80|SIRT1|SPC25	Cer	Stellate cells	GOBP
GOBP_NEGATIVE_REGULATION_OF_CILIUM_ASSEMBLY	0.614394	0.855971	0.0178159	-0.319139	-0.894258	17	AKT1|MAK|MAP4|TCHP|YAP1	Cer	Stellate cells	GOBP
GOBP_NEGATIVE_REGULATION_OF_COAGULATION	0.239915	0.609741	0.0332858	-0.396976	-1.1794	21	ANXA2|ANXA5|APOE|CD9|FGB	Cer	Stellate cells	GOBP
GOBP_NEGATIVE_REGULATION_OF_COLD_INDUCED_THERMOGENESIS	0.799254	0.951278	0.0134383	-0.247103	-0.77234	26	ACOT13|ATF4|LGR4|MAP2K6|PLCL1|TFE3	Cer	Stellate cells	GOBP
GOBP_NEGATIVE_REGULATION_OF_CYTOKINE_PRODUCTION	0.669113	0.888264	0.0133736	-0.21616	-0.900145	119	ANXA4|APOA1|APOA2|ARG2|ATG12|BST2|CSK|EZR|FBLN1|FXR1|GSTP1|HOMER3|HSF1|LGR4|LRRC32|MORC3|PDCD4|RAC1|TNFRSF21|TSPO	Cer	Stellate cells	GOBP
GOBP_NEGATIVE_REGULATION_OF_CYTOKINE_PRODUCTION_INVOLVED_IN_INFLAMMATORY_RESPONSE	0.0509142	0.303747	0.106409	0.4772	1.49882	17	ADCY7|APPL2|CHRNA7|EPHB2|EXTL3|NFKB1|PRKCA|STAT3|ZFP36	Cer	Stellate cells	GOBP
GOBP_NEGATIVE_REGULATION_OF_CYTOPLASMIC_PATTERN_RECOGNITION_RECEPTOR_SIGNALING_PATHWAY	0.567006	0.8323	0.0180413	-0.281951	-0.932471	33	ABHD17A|AKT1|AURKB|FBXL2|HSPA8|LYPLAL1|PARP1|PCBP2	Cer	Stellate cells	GOBP
GOBP_NEGATIVE_REGULATION_OF_CYTOSKELETON_ORGANIZATION	0.431838	0.758254	0.0201075	-0.25065	-1.0166	99	ARHGAP6|ARHGEF2|CAPZA2|CAPZB|CKAP2|EML2|F11R|FKBP4|FLII|GMFB|GSN|HDAC6|KAT2B|MAP2|MDM1|MID1|MTPN|MYADM|NPM1|PAK2|PFN1|PFN2|PHLDB2|PLEKHH2|RBM14|RHPN2|SLIT2|SPTAN1|SPTBN2|TMOD3|TMSB4X|TOGARAM2|TRIOBP|TWF1|WASF2	Cer	Stellate cells	GOBP
GOBP_NEGATIVE_REGULATION_OF_DEFENSE_RESPONSE	0.00016247	0.00786203	0.518848	-0.418636	-1.73477	115	APOA1|APOE|ARG2|ATG12|AURKB|CNOT7|CRK|CYP19A1|DDX39A|DSG2|EIF4E2|FXR1|GNAS|GRB2|GRN|GSTP1|HLA-B|HLA-E|ISG15|KLRD1|MDK|MFHAS1|NPY|NT5C2|PARP1|PCBP2|PSMA1|PSMB4|PTGIS|RPS19|SERPINB9|SERPING1|SMIM30|SOD1|TMSB4X|TYRO3|VPS35	Cer	Stellate cells	GOBP
GOBP_NEGATIVE_REGULATION_OF_DEVELOPMENTAL_GROWTH	0.374605	0.725406	0.023552	-0.28909	-1.05779	54	BBS2|CDH1|CDKL3|EPHA7|FGFR3|FXN|GNAS|GSK3A|HDAC6|LGMN|MAP2|RBP4|RGS4|RNF6|RTN4|RYK|SAV1|SOCS2|SPAG9|SPART	Cer	Stellate cells	GOBP
GOBP_NEGATIVE_REGULATION_OF_DEVELOPMENTAL_PROCESS	0.190372	0.551881	0.154446	0.183624	1.06211	490	ADGRB3|AGO1|ASPM|ASXL1|ATG16L1|BCL2|CCDC85B|CDK13|CEACAM1|CTNNA1|DAB1|DIXDC1|EGFR|EPHA4|EPN2|FBN1|FBXW7|FGF13|GSK3B|HDAC7|HMGA2|HOPX|ID3|ID4|KANK1|KIFAP3|KLF7|LDB1|LDLR|LIMD1|LOXL2|LRP4|LYN|MBNL3|MEIS2|METTL14|NF1|NFATC3|NFIB|NOTCH3|NPHP3|NRP1|PHF14|PIK3CB|PLK2|PLXNA3|PRDM6|PROX1|PSEN1|RFLNA|ROBO2|RORA|RUNX1|SAP130|SEMA5A|SEMA6A|SERPINE1|SFRP1|SHC1|SIRT1|SKI|SLC12A2|SMAD6|SMARCA4|SMARCC1|SOX4|SPRED1|SPRED2|STARD13|STAT3|STAT5B|STK3|TBX3|TFRC|TGFB2|THBS1|TRAK2|TRIO|TWIST1|UBASH3B|ULK1|VASH1|VASN|ZFPM1	Cer	Stellate cells	GOBP
GOBP_NEGATIVE_REGULATION_OF_DNA_BINDING	0.180872	0.54086	0.0550578	0.394055	1.23767	17	HEY2|HMGA2|IFI16|ILRUN|MDFI|NFIB|PSEN1|SMO|SOX11	Cer	Stellate cells	GOBP
GOBP_NEGATIVE_REGULATION_OF_DNA_BINDING_TRANSCRIPTION_FACTOR_ACTIVITY	0.600065	0.849491	0.030286	0.241069	0.91843	35	ERBIN|ID3|PEX14|PIAS2|SIRT1|TRAF3	Cer	Stellate cells	GOBP
GOBP_NEGATIVE_REGULATION_OF_DNA_BIOSYNTHETIC_PROCESS	0.960423	0.999745	0.0111505	-0.204225	-0.591139	19	DACH1|DCP2|DNAJC2|DUSP1|EXOSC10|GNL3L|HNRNPA1|HNRNPC|HNRNPU|NAT10|NIBAN2|PINX1|PML|POT1|TENT4B|TERF1|TERF2|TP53|XRN1	Cer	Stellate cells	GOBP
GOBP_NEGATIVE_REGULATION_OF_DNA_METABOLIC_PROCESS	0.326926	0.6865	0.0247672	-0.271992	-1.07893	87	DFFA|DYNLL1|FANCB|GMNN|GNL3L|HNRNPC|HSF1|MCRS1|MSH2|MSH6|NBN|NUDT16L1|OGG1|OTUB1|PARP1|RAD17|RPS3|S100A11|SUB1|TERF2IP|TIPIN|TNKS2|TTF1	Cer	Stellate cells	GOBP
GOBP_NEGATIVE_REGULATION_OF_DNA_RECOMBINATION	0.95167	0.99932	0.0105928	-0.195691	-0.630138	29	C1QBP|CSNK2A1|FANCB|KAT5|MAGEF1|MSH2|MSH6|NDFIP1|POLQ|TERF2IP|UBQLN4	Cer	Stellate cells	GOBP
GOBP_NEGATIVE_REGULATION_OF_DNA_REPAIR	0.938728	0.997283	0.0107047	-0.198966	-0.653933	32	HSF1|NUDT16L1|OTUB1|RPS3	Cer	Stellate cells	GOBP
GOBP_NEGATIVE_REGULATION_OF_DNA_REPLICATION	0.551574	0.82514	0.0194234	-0.335003	-0.938709	17	DYNLL1|GMNN|RAD17|S100A11|TIPIN|TTF1	Cer	Stellate cells	GOBP
GOBP_NEGATIVE_REGULATION_OF_DNA_TEMPLATED_TRANSCRIPTION_ELONGATION	0.00667273	0.0991234	0.21826	-0.581389	-1.72728	21	AXIN1|EAPP|HEXIM1|HNRNPU|LARP7|NELFB|NELFCD|NELFE|PARP1|PPP1CA|PPP1R10|RNF168|RNF8|SUPT4H1|SUPT5H|WDR82|ZC3H4	Cer	Stellate cells	GOBP
GOBP_NEGATIVE_REGULATION_OF_DOUBLE_STRAND_BREAK_REPAIR_VIA_HOMOLOGOUS_RECOMBINATION	0.767246	0.937512	0.0240486	0.243144	0.798895	20	ABL1|C1QBP|CSNK2A1|FANCB|FBH1|HELB|KAT5|KLHL15|KMT5A|MAD2L2|MAGEF1|PARPBP|POLQ|RIF1|RMI2|SHLD1|SHLD2|SMCHD1|TP53BP1|UBQLN4	Cer	Stellate cells	GOBP
GOBP_NEGATIVE_REGULATION_OF_ENDOCYTOSIS	0.00953895	0.124299	0.177674	-0.479802	-1.60611	35	ANXA2|APOC1|APOC3|APPL1|CNN2|CSK|RAC1|RACK1|SDCBP	Cer	Stellate cells	GOBP
GOBP_NEGATIVE_REGULATION_OF_ENDOPLASMIC_RETICULUM_UNFOLDED_PROTEIN_RESPONSE	0.0877928	0.39282	0.0589275	-0.495537	-1.38854	17	AKT1|CREBRF|HSPA5|PPP1R15A|RACK1|TMBIM6|XBP1	Cer	Stellate cells	GOBP
GOBP_NEGATIVE_REGULATION_OF_ENDOTHELIAL_CELL_APOPTOTIC_PROCESS	0.872987	0.978288	0.0125553	-0.241944	-0.700319	19	FGB|TNIP2	Cer	Stellate cells	GOBP
GOBP_NEGATIVE_REGULATION_OF_ENDOTHELIAL_CELL_MIGRATION	0.227582	0.593519	0.052485	0.307074	1.16024	34	NR2F2|SPRED1|STARD13|STC1|THBS1|VASH1	Cer	Stellate cells	GOBP
GOBP_NEGATIVE_REGULATION_OF_ENDOTHELIAL_CELL_PROLIFERATION	0.280289	0.647586	0.03056	-0.40273	-1.1484	18	AIMP1|APOE|ATP5F1A|ATP5IF1|PDCD10|PTPRM|SPARC	Cer	Stellate cells	GOBP
GOBP_NEGATIVE_REGULATION_OF_EPITHELIAL_CELL_APOPTOTIC_PROCESS	0.462851	0.77466	0.0221246	-0.357232	-1.001	17	CAST|ITGB3BP|MDK|NPC1|SRSF6|YAP1	Cer	Stellate cells	GOBP
GOBP_NEGATIVE_REGULATION_OF_EPITHELIAL_CELL_DIFFERENTIATION	0.949393	0.999122	0.0107843	-0.198509	-0.62702	27	CTNNB1|DSG2|FRZB|FST|HES1|SRSF6	Cer	Stellate cells	GOBP
GOBP_NEGATIVE_REGULATION_OF_EPITHELIAL_CELL_PROLIFERATION	0.622004	0.857771	0.0151722	-0.235455	-0.914451	76	APOE|ATP5F1A|B4GALT1|CDKN1C|DAB2|FGFR2|HSF1|IFT172|PDCD10|SAV1|SNAI2|SPARC	Cer	Stellate cells	GOBP
GOBP_NEGATIVE_REGULATION_OF_EPITHELIAL_TO_MESENCHYMAL_TRANSITION	0.0154379	0.164986	0.206652	0.450364	1.63501	29	EPHA4|GSK3B|SFRP1|SPRED1|SPRED2|TGFB2|VASN	Cer	Stellate cells	GOBP
GOBP_NEGATIVE_REGULATION_OF_ERBB_SIGNALING_PATHWAY	0.435244	0.758254	0.0227424	-0.343193	-1.01961	21	LGMN|NUP62|VPS25	Cer	Stellate cells	GOBP
GOBP_NEGATIVE_REGULATION_OF_ERK1_AND_ERK2_CASCADE	0.61522	0.856503	0.0165548	-0.2635	-0.906128	40	ATF3|CSK|DAB2|EZR|FBLN1|GSTP1|LMO3	Cer	Stellate cells	GOBP
GOBP_NEGATIVE_REGULATION_OF_ESTABLISHMENT_OF_PROTEIN_LOCALIZATION	0.0774685	0.371931	0.0576421	-0.34208	-1.32415	74	APOE|BAG3|BARD1|C11orf65|CSK|CYP51A1|DERL2|DNAJA1|DPH3|DRD2|EI24|ERP29|FOXO1|FRMD4A|HADH|HDAC3|IDH2|LMAN1|LYPLAL1|MDFIC|NDFIP2|NDUFAF2|OS9|PARK7|PFKL|PIM3|PKDCC|PKIA|RAB11FIP1|RAB23|REST|SNX3|TERF1|TXN|UBE2J1|UFM1|YWHAB	Cer	Stellate cells	GOBP
GOBP_NEGATIVE_REGULATION_OF_EXOCYTOSIS	0.311039	0.675186	0.0421092	0.325043	1.098	22	BRAF|C9orf72|CEACAM1|PRKN|RABGEF1|SNCA|STXBP6|WDR41	Cer	Stellate cells	GOBP
GOBP_NEGATIVE_REGULATION_OF_EXTRINSIC_APOPTOTIC_SIGNALING_PATHWAY	0.0485399	0.297464	0.129547	0.305284	1.34369	65	BCL2|CTNNA1|EYA2|EYA4|GSK3B|HGF|HTT|NRG1|NRP1|RB1CC1|SH3RF1|THBS1	Cer	Stellate cells	GOBP
GOBP_NEGATIVE_REGULATION_OF_EXTRINSIC_APOPTOTIC_SIGNALING_PATHWAY_VIA_DEATH_DOMAIN_RECEPTORS	0.273355	0.644001	0.0309871	-0.398077	-1.15225	19	DDX3X|FGB|GRINA|PARK7|PEA15	Cer	Stellate cells	GOBP
GOBP_NEGATIVE_REGULATION_OF_FATTY_ACID_BIOSYNTHETIC_PROCESS	0.404691	0.740302	0.0244186	-0.384811	-1.04708	15	ACADVL|APOC1|APOC3	Cer	Stellate cells	GOBP
GOBP_NEGATIVE_REGULATION_OF_FATTY_ACID_METABOLIC_PROCESS	0.349512	0.700115	0.0264758	-0.371764	-1.08984	20	ACADVL|AKT1|APOC1|APOC3	Cer	Stellate cells	GOBP
GOBP_NEGATIVE_REGULATION_OF_FAT_CELL_DIFFERENTIATION	0.237428	0.607057	0.0508309	0.311201	1.14962	31	ASXL1|CCDC85B|ID4|MSX2|RORA|SIRT1|TRIO	Cer	Stellate cells	GOBP
GOBP_NEGATIVE_REGULATION_OF_FIBROBLAST_PROLIFERATION	0.533897	0.821444	0.0195084	-0.318156	-0.954677	22	FTH1|GSTP1|ING5|LZTS2|MED25|MORC3|MYC	Cer	Stellate cells	GOBP
GOBP_NEGATIVE_REGULATION_OF_GENE_EXPRESSION_EPIGENETIC	0.796182	0.950173	0.033782	0.178103	0.877494	121	ATRX|BAZ1A|CDYL|CENPV|DNMT1|DNMT3A|DOT1L|EED|EHMT1|EHMT2|EPC1|HAT1|HDAC8|HDAC9|HMGA2|IFI16|KDM5A|KMT2A|MBD1|MBD3|METTL3|MPHOSPH8|NRDE2|PPHLN1|RB1|RBM15|RLF|SIRT1|SMARCA4|SMARCAD1|SPEN|TUT4|UBR2|UBR5|ZNF445|ZNF93	Cer	Stellate cells	GOBP
GOBP_NEGATIVE_REGULATION_OF_GLIOGENESIS	0.374697	0.725406	0.0384431	0.297494	1.03955	25	DAB1|DUSP10|HMGA2|ID4|LDLR|NF1|RB1|SKI|SOX11|TP53	Cer	Stellate cells	GOBP
GOBP_NEGATIVE_REGULATION_OF_GROWTH	0.312253	0.675186	0.0247737	-0.25763	-1.08517	130	ADIPOR1|BBS2|BST2|BTG1|CDH1|CDKL3|DAB2|DACT3|DDX3X|ENO1|EPHA7|FGFR3|FHL1|FRZB|FXN|GNAS|GSK3A|HDAC6|HIF1A|HSPA1A|ING1|ING4|ING5|LGMN|MAP2|MT1E|MT1G|MT1H|NME6|RACK1|RBP4|RGS4|RNF6|RTN4|RYK|SAV1|SERTAD2|SERTAD3|SESN2|SLIT2|SOCS2|SPAG9|SPART|TCHP	Cer	Stellate cells	GOBP
GOBP_NEGATIVE_REGULATION_OF_G_PROTEIN_COUPLED_RECEPTOR_SIGNALING_PATHWAY	0.216848	0.585687	0.0535588	0.312225	1.17214	33	APLNR|ARRB1|CRTC3|GRK3|INPP5A|PALM|PDE3A|PDE4B|RGS13|RPH3AL|SH2B3|SNCA	Cer	Stellate cells	GOBP
GOBP_NEGATIVE_REGULATION_OF_HEMOPOIESIS	0.379189	0.725406	0.0415804	0.254154	1.0389	47	CEACAM1|FBN1|LYN|NF1|RUNX1|SFRP1|UBASH3B|ZFPM1	Cer	Stellate cells	GOBP
GOBP_NEGATIVE_REGULATION_OF_HIPPO_SIGNALING	0.847588	0.968988	0.0227758	0.222434	0.751387	22	CIT|LIMD1|SIRT1|STRN3	Cer	Stellate cells	GOBP
GOBP_NEGATIVE_REGULATION_OF_HORMONE_SECRETION	0.626603	0.859879	0.0169488	-0.287063	-0.889828	25	CRHBP|DRD2|FOXO1|HADH|NDUFAF2|PFKL|PIM3|RAB11FIP1|REST|TSPO	Cer	Stellate cells	GOBP
GOBP_NEGATIVE_REGULATION_OF_HYDROLASE_ACTIVITY	0.0235488	0.201797	0.114417	-0.511967	-1.57166	24	ABCE1|ATP5IF1|CAMK2A|DFFA|GAPDH|RRP1B|SERPINB9|TIMP1|TMED2|UBXN1|URI1	Cer	Stellate cells	GOBP
GOBP_NEGATIVE_REGULATION_OF_IMMUNE_EFFECTOR_PROCESS	0.0237198	0.202505	0.109869	-0.421278	-1.50123	47	APOA1|APOA2|APPL1|BST2|CD55|CD59|CRK|GRB2|GRN|HLA-B|HLA-E|KLRD1|LGALS1|RPS19|SERPINB9|SERPING1	Cer	Stellate cells	GOBP
GOBP_NEGATIVE_REGULATION_OF_IMMUNE_RESPONSE	0.0045425	0.0801099	0.245188	-0.402697	-1.58778	84	ARG2|ATG12|AURKB|CD55|CD59|CNOT7|CRK|DDX39A|EIF4E2|GNAS|GRB2|GRN|HLA-B|HLA-E|ISG15|KLRD1|LGALS1|NPY|PARP1|PSMA1|PSMB4|RPS19|SERPINB9|SERPING1|SMIM30|TYRO3	Cer	Stellate cells	GOBP
GOBP_NEGATIVE_REGULATION_OF_IMMUNE_SYSTEM_PROCESS	0.0133908	0.150694	0.132309	-0.30628	-1.37942	231	ABHD17A|AKT1|ANXA1|APOA1|APOA2|APPL1|ARG2|ATG12|AURKB|BMP4|BST2|CD55|CD59|CNN2|CNOT7|CRK|CSK|CTNNB1|CYP19A1|DDT|DDX39A|DGKZ|DLG5|EIF4E2|ERBB2|EZR|FBXL2|GLI3|GNAS|GPR137B|GRB2|GRN|HLA-B|HLA-E|HSPA8|ISG15|KLRD1|LGALS1|LGR4|LRRC32|LYPLAL1|MDK|MFHAS1|MIF|MYC|NPY|OTUD4|PARP1|PCBP2|PRKAR1A|PSMA1|PSMB4|RIPOR2|RPS19|SDC4|SERPINB9|SERPING1|SLIT2|SMIM30|SNAI2|TAOK3|TMBIM6|TNFRSF21|TOB2|TRIM27|TSC22D1|TYRO3|YWHAE	Cer	Stellate cells	GOBP
GOBP_NEGATIVE_REGULATION_OF_INFLAMMATORY_RESPONSE	0.0297149	0.230424	0.095857	-0.380472	-1.44377	66	APOA1|APOE|CYP19A1|DSG2|FXR1|GNAS|GRN|GSTP1|MDK|MFHAS1|NPY|PSMA1|PSMB4|PTGIS|RPS19|SOD1|TMSB4X|TYRO3|VPS35	Cer	Stellate cells	GOBP
GOBP_NEGATIVE_REGULATION_OF_INNATE_IMMUNE_RESPONSE	0.00224481	0.0560447	0.431708	-0.495859	-1.74245	44	ATG12|AURKB|CNOT7|CRK|DDX39A|EIF4E2|GRB2|GRN|HLA-B|HLA-E|ISG15|KLRD1|PARP1|RPS19|SERPINB9|SERPING1|SMIM30|TYRO3	Cer	Stellate cells	GOBP
GOBP_NEGATIVE_REGULATION_OF_INTRACELLULAR_PROTEIN_TRANSPORT	0.506363	0.804846	0.0200049	-0.307841	-0.972359	27	BARD1|DERL2|MDFIC|OS9|PARK7|RAB23|TXN|UFM1|YWHAB	Cer	Stellate cells	GOBP
GOBP_NEGATIVE_REGULATION_OF_INTRACELLULAR_SIGNAL_TRANSDUCTION	0.612862	0.854842	0.0122458	-0.202124	-0.955916	442	ABHD17A|AKT1|ANXA4|APOE|ARHGAP29|ATF3|ATF4|AURKB|BAG5|BCL2L12|CAVIN3|CDK12|CHEK2|CREB3L1|CREBRF|CSK|DAB2|DDX3X|DNAJA1|EID2|ENO1|EPHA7|EZR|FBLN1|GRINA|GSK3A|GSTP1|HACD3|HDAC1|HOMER3|HSPA5|HSPA8|HSPB1|HUWE1|HYOU1|IVNS1ABP|LBH|LMO3|LYPLAL1|MIF|NLK|NOC2L|NUP62|PARK7|PARP1|PCBP2|PDCD4|PEBP1|PHLPP1|PLEKHA1|PPM1A|PPP1R10|PPP1R15A|PPP2CB|PPP5C|PREX2|RACK1|RCAN1|RHOA|RIPOR1|RIPOR2|RNF167|SESN2|SIKE1|SNAI2|STUB1|TAOK3|TCF21|TLE1|TMSB4X|TNIP2|TPT1|UCHL1|VCP	Cer	Stellate cells	GOBP
GOBP_NEGATIVE_REGULATION_OF_INTRACELLULAR_STEROID_HORMONE_RECEPTOR_SIGNALING_PATHWAY	0.380618	0.725406	0.0243424	-0.32692	-1.06007	30	CDK12|CREBRF|DAB2|HDAC1|LBH|RHOA|TCF21	Cer	Stellate cells	GOBP
GOBP_NEGATIVE_REGULATION_OF_INTRACELLULAR_TRANSPORT	0.311522	0.675186	0.0274009	-0.322777	-1.10301	39	ARHGAP1|DDX39A|DERL2|MDFIC|OS9|PARK7|RAB23|SLN|TXN|VPS35|YWHAB	Cer	Stellate cells	GOBP
GOBP_NEGATIVE_REGULATION_OF_INTRINSIC_APOPTOTIC_SIGNALING_PATHWAY	0.0122097	0.144389	0.150129	-0.397622	-1.52396	70	AKT1|ARHGEF2|ATF4|BAG5|BCL2L12|CD44|CLU|CREB3L1|CTNNB1|DDX3X|DNAJA1|ENO1|FGF2|GRINA|HDAC1|HIF1A|HSPA1A|HSPB1|HYOU1|ING2|IVNS1ABP|MIF|NOC2L|PARK7|PPIA|PTTG1IP|RACK1|SNAI2|TAF9|TMBIM6|TPT1|URI1|XBP1	Cer	Stellate cells	GOBP
GOBP_NEGATIVE_REGULATION_OF_INTRINSIC_APOPTOTIC_SIGNALING_PATHWAY_BY_P53_CLASS_MEDIATOR	0.869135	0.976824	0.021653	0.23251	0.714938	16	ATAD5|BCL2|SIRT1	Cer	Stellate cells	GOBP
GOBP_NEGATIVE_REGULATION_OF_INTRINSIC_APOPTOTIC_SIGNALING_PATHWAY_IN_RESPONSE_TO_DNA_DAMAGE	0.616352	0.856894	0.0176054	-0.309387	-0.895538	19	BCL2L12|MIF|SNAI2|TPT1	Cer	Stellate cells	GOBP
GOBP_NEGATIVE_REGULATION_OF_JNK_CASCADE	0.487622	0.790902	0.0207941	-0.324448	-0.986006	23	DNAJA1|GSTP1|PDCD4|TAOK3	Cer	Stellate cells	GOBP
GOBP_NEGATIVE_REGULATION_OF_KERATINOCYTE_PROLIFERATION	0.50821	0.804846	0.0207941	-0.357328	-0.972295	15	FGFR2|IFT172|SNAI2	Cer	Stellate cells	GOBP
GOBP_NEGATIVE_REGULATION_OF_KINASE_ACTIVITY	0.057979	0.320323	0.068945	-0.382383	-1.38786	52	APOE|CDKN1C|DNAJA1|NPM1|PAK2|PDCD4|PRDX3|RTRAF|TAF7|VPS25	Cer	Stellate cells	GOBP
GOBP_NEGATIVE_REGULATION_OF_LEUKOCYTE_APOPTOTIC_PROCESS	0.818455	0.960957	0.0131705	-0.249153	-0.757183	23	ARG2|AURKB|BCL10|BMP4|HIF1A|MIF|NOC2L|SELENOS|ST3GAL1|TSC22D3	Cer	Stellate cells	GOBP
GOBP_NEGATIVE_REGULATION_OF_LEUKOCYTE_CELL_CELL_ADHESION	0.150378	0.503179	0.0411737	-0.342046	-1.2461	53	AKT1|ANXA1|ARG2|BMP4|CSK|DLG5|ERBB2|GLI3|HLA-E|LGALS1|LRRC32|MDK|PRKAR1A|RIPOR2|SDC4|TNFRSF21	Cer	Stellate cells	GOBP
GOBP_NEGATIVE_REGULATION_OF_LEUKOCYTE_MEDIATED_IMMUNITY	0.148793	0.500071	0.0434866	-0.417311	-1.28108	24	BST2|CRK|GRB2|HLA-B|HLA-E|KLRD1|SERPINB9	Cer	Stellate cells	GOBP
GOBP_NEGATIVE_REGULATION_OF_LEUKOCYTE_MIGRATION	0.191392	0.553138	0.0381093	-0.421686	-1.23618	20	AKT1|CNN2|CYP19A1|DDT|MIF|RIPOR2	Cer	Stellate cells	GOBP
GOBP_NEGATIVE_REGULATION_OF_LEUKOCYTE_PROLIFERATION	0.242665	0.613581	0.0321231	-0.347325	-1.16265	35	ARG2|BMP4|DLG5|ERBB2|GSTP1|HLA-E|LRRC32|PRKAR1A|RIPOR2|SDC4|TNFRSF21	Cer	Stellate cells	GOBP
GOBP_NEGATIVE_REGULATION_OF_LIPID_BIOSYNTHETIC_PROCESS	0.114808	0.441414	0.049041	-0.38591	-1.30611	37	ACADVL|APOC1|APOC3|APOE|ATP1A1|BMP2|C7orf50|ORMDL1|SNAI2	Cer	Stellate cells	GOBP
GOBP_NEGATIVE_REGULATION_OF_LIPID_LOCALIZATION	0.0240084	0.203965	0.11296	-0.50207	-1.5563	25	ABCA1|AKT1|APOA2|APOC1|APOC3|APOE|TSPO	Cer	Stellate cells	GOBP
GOBP_NEGATIVE_REGULATION_OF_LIPID_METABOLIC_PROCESS	0.116095	0.44391	0.0477812	-0.357214	-1.28786	50	ACADVL|AKT1|APOA2|APOC1|APOC3|APOE|ATP1A1|BMP2|C7orf50|ORMDL1|SNAI2	Cer	Stellate cells	GOBP
GOBP_NEGATIVE_REGULATION_OF_LIPID_TRANSPORT	0.0774908	0.371931	0.0626552	-0.495607	-1.41324	18	AKT1|APOA2|APOC1|APOC3|APOE|TSPO	Cer	Stellate cells	GOBP
GOBP_NEGATIVE_REGULATION_OF_LOCOMOTION	0.186131	0.547336	0.0892756	0.208692	1.10473	197	BCL2|BMERB1|CDH11|CLASP1|CTNNA1|CXCL12|DLC1|EPHA4|FRMD5|GNA12|GPR173|GSK3B|KANK1|LIMCH1|LRP1|MAGI2|NF1|NR2F2|NRG3|NRP1|PLXNA3|PRKG1|PTPRT|RNF20|ROBO2|SAP130|SEMA5A|SERPINE1|SFRP1|SPRED1|STARD13|STAT3|STC1|TCAF1|THBS1|VASH1	Cer	Stellate cells	GOBP
GOBP_NEGATIVE_REGULATION_OF_LYMPHOCYTE_ACTIVATION	0.385513	0.730459	0.0227202	-0.277359	-1.04579	63	ANXA1|ARG2|BMP4|CSK|DLG5|ERBB2|GLI3|HLA-E|LGALS1|LRRC32|MDK|PRKAR1A|RIPOR2|SDC4|TNFRSF21|TYRO3	Cer	Stellate cells	GOBP
GOBP_NEGATIVE_REGULATION_OF_LYMPHOCYTE_APOPTOTIC_PROCESS	0.473782	0.783002	0.0217141	-0.36135	-0.998279	16	ARG2|AURKB|BCL10|BMP4|HIF1A|MIF|NOC2L|TSC22D3	Cer	Stellate cells	GOBP
GOBP_NEGATIVE_REGULATION_OF_LYMPHOCYTE_DIFFERENTIATION	0.945995	0.998931	0.0214363	0.190297	0.664963	25	RUNX1|SFRP1	Cer	Stellate cells	GOBP
GOBP_NEGATIVE_REGULATION_OF_MACROAUTOPHAGY	0.667151	0.887538	0.0156646	-0.263229	-0.870554	33	AKT1|BECN1|FEZ1|FEZ2|PHF23|RNF41|TSPO	Cer	Stellate cells	GOBP
GOBP_NEGATIVE_REGULATION_OF_MAPK_CASCADE	0.428314	0.756103	0.0204161	-0.255784	-1.01998	89	APOE|ATF3|CDK12|CSK|DAB2|DNAJA1|EZR|FBLN1|GSTP1|LMO3|PDCD4|PEBP1|PPP5C|TAOK3|UCHL1	Cer	Stellate cells	GOBP
GOBP_NEGATIVE_REGULATION_OF_MICROTUBULE_DEPOLYMERIZATION	0.310758	0.675186	0.0424258	0.320895	1.09598	23	BMERB1|CLASP1|DIAPH3|FGF13|SPECC1L|TAOK1|WDR47	Cer	Stellate cells	GOBP
GOBP_NEGATIVE_REGULATION_OF_MICROTUBULE_POLYMERIZATION_OR_DEPOLYMERIZATION	0.532031	0.819846	0.0323316	0.253499	0.951676	33	BMERB1|CLASP1|DIAPH3|FGF13|SNCA|SPECC1L|TAOK1|WDR47	Cer	Stellate cells	GOBP
GOBP_NEGATIVE_REGULATION_OF_MIRNA_METABOLIC_PROCESS	0.121739	0.455525	0.068945	0.39985	1.31378	20	NFATC3|NFIB|TWIST1	Cer	Stellate cells	GOBP
GOBP_NEGATIVE_REGULATION_OF_MITOTIC_CELL_CYCLE	0.94766	0.998931	0.00753412	-0.173134	-0.743932	153	ABRAXAS1|AURKAIP1|AURKB|AVEN|BARD1|BIRC5|BMP4|BTG3|CDKN1C|CHEK2|CTNNB1|DGKZ|FHL1|IK|INIP|LCMT1|MAD2L1|MRNIP|MSH2|NBN|NME6|PPP1R10|PRMT2|RAD17|RPA2|RPS27L|SYF2|TAOK2|TAOK3|TEX14|ZFP36L2	Cer	Stellate cells	GOBP
GOBP_NEGATIVE_REGULATION_OF_MITOTIC_CELL_CYCLE_PHASE_TRANSITION	0.988963	1	0.00727163	-0.156488	-0.65326	121	ABRAXAS1|AURKB|AVEN|BARD1|BIRC5|DGKZ|FHL1|IK|INIP|LCMT1|MAD2L1|MRNIP|NBN|PRMT2|RAD17|RPA2|RPS27L|SYF2|TAOK2|TAOK3|TEX14|ZFP36L2	Cer	Stellate cells	GOBP
GOBP_NEGATIVE_REGULATION_OF_MOLECULAR_FUNCTION	0.000861438	0.0261156	0.477271	-0.347514	-1.54392	202	APOE|ATP5IF1|CALM1|CALM2|CALM3|CDKN1C|COMMD6|CPNE1|DFFA|DNAJA1|EDNRB|FLNA|GAPDH|GNAI2|GNL3L|GSK3A|GSKIP|GTF2F1|IFIT1|JUN|MAD2L1|MITD1|NES|NOSIP|NPM1|NT5DC2|PAK2|PAM16|PDCD4|PPP1R12A|PRDX3|PRDX5|PRMT2|PTPRF|PXK|RACK1|RIPOR1|RIPOR2|RPL11|RPL23|RPL5|RPS7|RTRAF|SERPINB9|SLN|STYX|SUMO3|TAF7|TIMP1|TLE5|TMED2|TRIM27|UBLCP1|UBXN1|VPS25	Cer	Stellate cells	GOBP
GOBP_NEGATIVE_REGULATION_OF_MONOATOMIC_ION_TRANSMEMBRANE_TRANSPORT	0.701439	0.903775	0.0146556	-0.24826	-0.853719	40	CALM1|CALM2|CALM3|CRBN|PPP3CC|SESTD1|SLN|TMBIM6|YWHAE|YWHAQ	Cer	Stellate cells	GOBP
GOBP_NEGATIVE_REGULATION_OF_MONOATOMIC_ION_TRANSPORT	0.524472	0.817241	0.0185403	-0.267806	-0.962108	49	ATF4|CALM1|CALM2|CALM3|CRBN|HES1|PPP3CC|PTK2B|PXK|SESTD1|SLN|TMBIM6|TRIM27|YWHAE|YWHAQ	Cer	Stellate cells	GOBP
GOBP_NEGATIVE_REGULATION_OF_MONONUCLEAR_CELL_MIGRATION	0.0334107	0.243292	0.097212	-0.555766	-1.53538	16	AKT1|CNN2|CYP19A1|DDT|MIF|RIPOR2|SLIT2	Cer	Stellate cells	GOBP
GOBP_NEGATIVE_REGULATION_OF_MRNA_CATABOLIC_PROCESS	0.332504	0.691967	0.0256275	-0.300911	-1.09016	51	CSDE1|FXR1|HNRNPAB|HNRNPC|PABPC1|PAIP1|SRSF1|TARDBP|THRAP3|YBX1|ZC3H14	Cer	Stellate cells	GOBP
GOBP_NEGATIVE_REGULATION_OF_MRNA_METABOLIC_PROCESS	0.194646	0.557687	0.034677	-0.305724	-1.18095	73	CSDE1|FXR1|HNRNPAB|HNRNPC|NPM1|PABPC1|PAIP1|PTBP1|RNPS1|SAP18|SRSF1|SRSF6|TARDBP|THRAP3|YBX1|ZC3H14	Cer	Stellate cells	GOBP
GOBP_NEGATIVE_REGULATION_OF_MRNA_PROCESSING	0.140269	0.484017	0.0450946	-0.429522	-1.28885	22	ACIN1|BARD1|NPM1|PTBP1|RNPS1|SAP18|SRSF10|SRSF4|SRSF6|U2AF2	Cer	Stellate cells	GOBP
GOBP_NEGATIVE_REGULATION_OF_MUSCLE_CELL_APOPTOTIC_PROCESS	0.631493	0.864592	0.0168483	-0.284511	-0.889261	26	BAG3|HSF1|MDK|NACA|PPP1R10|STUB1	Cer	Stellate cells	GOBP
GOBP_NEGATIVE_REGULATION_OF_MUSCLE_CELL_DIFFERENTIATION	0.237852	0.607616	0.0321807	-0.336854	-1.16568	41	BMP2|GSK3A|HDAC1|IGF2|PDCD4|PTBP1|RCAN1|SMAD1|SOX6|XBP1|YBX1	Cer	Stellate cells	GOBP
GOBP_NEGATIVE_REGULATION_OF_MUSCLE_HYPERTROPHY	0.735062	0.920687	0.0148772	-0.275525	-0.818572	21	FOXO1|GLRX3|GSK3A|RGS4|STUB1	Cer	Stellate cells	GOBP
GOBP_NEGATIVE_REGULATION_OF_MYELOID_CELL_DIFFERENTIATION	0.0393297	0.266385	0.134051	0.353564	1.41663	43	CEACAM1|FBN1|LDB1|LYN|MEIS2|NF1|RUNX1|SFRP1|STAT5B|UBASH3B|ZFPM1	Cer	Stellate cells	GOBP
GOBP_NEGATIVE_REGULATION_OF_MYELOID_LEUKOCYTE_DIFFERENTIATION	0.0186446	0.182815	0.181915	0.487181	1.6457	22	CEACAM1|FBN1|LYN|NF1|RUNX1|SFRP1|UBASH3B|ZFPM1	Cer	Stellate cells	GOBP
GOBP_NEGATIVE_REGULATION_OF_NERVOUS_SYSTEM_DEVELOPMENT	0.0188922	0.183713	0.21826	0.307409	1.41598	82	APPL2|BTG2|CTNNA1|DAB1|DUSP10|EPHB2|FGF13|HMGA2|HOOK3|ID4|KIFAP3|LDLR|LRP4|NF1|NRP1|PLXNA3|PROX1|PSEN1|PTPRS|RB1|ROBO2|SEMA5A|SKI|SOX11|SYNGAP1|TP53|TRAK2|ULK1	Cer	Stellate cells	GOBP
GOBP_NEGATIVE_REGULATION_OF_NEURAL_PRECURSOR_CELL_PROLIFERATION	0.210127	0.579653	0.0507941	0.381288	1.19757	17	APPL2|BTG2|CTNNA1|KDM2B|KIFAP3|NF1|PROX1|TP53	Cer	Stellate cells	GOBP
GOBP_NEGATIVE_REGULATION_OF_NEURON_APOPTOTIC_PROCESS	0.339747	0.696073	0.0516593	0.220756	1.05101	97	ALKBH1|BCL2|CNTFR|EPHA4|MAP2K4|MAP3K12|MFSD8|NRP1|NTF3|OXR1|PLXND1|PRKCI|PSEN1|SIRT1|SNCA|TFAP2B|TOX3|VPS54	Cer	Stellate cells	GOBP
GOBP_NEGATIVE_REGULATION_OF_NEURON_DIFFERENTIATION	0.742134	0.925411	0.0264908	0.219745	0.837188	35	ASPM|CDK5RAP2|DIXDC1|GSK3B|ID4|NEPRO|NOTCH3	Cer	Stellate cells	GOBP
GOBP_NEGATIVE_REGULATION_OF_NEURON_PROJECTION_DEVELOPMENT	0.459425	0.772031	0.0416892	0.214631	0.992719	83	ADCY6|DAB1|EPHA4|FGF13|KANK1|LRP4|NR2F1|NRP1|PLXNA3|PSEN1|PTPN9|SEMA5A|TRAK2|ULK1	Cer	Stellate cells	GOBP
GOBP_NEGATIVE_REGULATION_OF_NF_KAPPAB_TRANSCRIPTION_FACTOR_ACTIVITY	0.794493	0.950173	0.023481	0.236688	0.77768	20	ARRB1|ERBIN|RBCK1|RWDD3|SIRT1|TRAF3	Cer	Stellate cells	GOBP
GOBP_NEGATIVE_REGULATION_OF_NOTCH_SIGNALING_PATHWAY	0.107536	0.429422	0.07355	0.407408	1.33861	20	ARRB1|BCL6|CCNC|FBXW7|HERC2|HEY2|HIF1AN|METTL3|MMP14|NEURL1|WWP2|ZBTB7A	Cer	Stellate cells	GOBP
GOBP_NEGATIVE_REGULATION_OF_NUCLEAR_DIVISION	0.821683	0.961489	0.0120556	-0.219845	-0.783419	47	AURKAIP1|AURKB|BIRC5|BMP4|IK|LCMT1|MAD2L1|NME6|TEX14	Cer	Stellate cells	GOBP
GOBP_NEGATIVE_REGULATION_OF_NUCLEOCYTOPLASMIC_TRANSPORT	0.545973	0.822658	0.0190724	-0.308249	-0.946277	24	BARD1|DDX39A|MDFIC|PARK7|RAB23|TXN|UFM1|YWHAB	Cer	Stellate cells	GOBP
GOBP_NEGATIVE_REGULATION_OF_NUCLEOTIDE_METABOLIC_PROCESS	0.547254	0.822967	0.0194999	-0.341235	-0.942707	16	ATP5IF1|FIS1|PARP1|TSPO	Cer	Stellate cells	GOBP
GOBP_NEGATIVE_REGULATION_OF_ORGANELLE_ASSEMBLY	0.173863	0.539545	0.0388572	-0.366682	-1.23671	36	AKT1|BECN1|FEZ1|FEZ2|MAK|MAP4|MDM1|PHF23|RBM14|TCHP|YAP1	Cer	Stellate cells	GOBP
GOBP_NEGATIVE_REGULATION_OF_ORGANELLE_ORGANIZATION	0.0306111	0.232004	0.0865239	-0.291357	-1.31592	237	ACAA2|AKT1|ANKRD27|ARHGAP6|ARHGEF2|AURKAIP1|AURKB|BAZ1B|BECN1|BIRC5|BMP4|CAPZB|CKAP2|CLU|EML2|F11R|FEZ1|FEZ2|FKBP4|FLII|FXN|GHITM|GMFB|GNL3L|GSN|HDAC6|HIGD1A|HNRNPC|HSPA1A|HUWE1|IK|LCMT1|MAD2L1|MAK|MAP2|MAP4|MCRS1|MDM1|MID1|MTPN|MYADM|NBN|NME6|NPM1|PAK2|PARP1|PFN2|PHF23|PHLDB2|PRELID1|RBM14|RHPN2|SLC25A6|SLIT2|SMARCA5|SPTAN1|SPTBN2|TBC1D4|TCHP|TERF2IP|TEX14|TMEM14A|TMSB4X|TNKS2|TOGARAM2|TWF1|VAT1|WASF2|YAP1	Cer	Stellate cells	GOBP
GOBP_NEGATIVE_REGULATION_OF_ORGAN_GROWTH	0.424603	0.754032	0.0232414	-0.350492	-1.02748	20	GSK3A|RBP4|SAV1	Cer	Stellate cells	GOBP
GOBP_NEGATIVE_REGULATION_OF_OSSIFICATION	0.0304824	0.232004	0.141767	0.466657	1.57637	22	BCL2|LRP4|RFLNA|SFRP1|SMAD6	Cer	Stellate cells	GOBP
GOBP_NEGATIVE_REGULATION_OF_OSTEOBLAST_DIFFERENTIATION	0.0160833	0.167661	0.202499	0.437457	1.60219	30	GSK3B|HDAC7|ID3|LIMD1|SFRP1|SKI|SMAD6|TWIST1	Cer	Stellate cells	GOBP
GOBP_NEGATIVE_REGULATION_OF_OXIDATIVE_STRESS_INDUCED_INTRINSIC_APOPTOTIC_SIGNALING_PATHWAY	0.380342	0.725406	0.0250452	-0.363708	-1.06622	20	AKT1|ATF4|BAG5|CTNNB1|FGF2|FYN|HIF1A|HSPB1|NONO|PARK7|PPIA|RACK1	Cer	Stellate cells	GOBP
GOBP_NEGATIVE_REGULATION_OF_PEPTIDE_SECRETION	0.916398	0.995545	0.0118451	-0.227831	-0.659469	19	CRHBP|DRD2|FOXO1|HADH|NDUFAF2|PFKL|PIM3|REST	Cer	Stellate cells	GOBP
GOBP_NEGATIVE_REGULATION_OF_PHOSPHATIDYLINOSITOL_3_KINASE_PROTEIN_KINASE_B_SIGNAL_TRANSDUCTION	0.686702	0.897577	0.0150571	-0.254813	-0.85941	36	CAVIN3|EPHA7|PHLPP1|RACK1	Cer	Stellate cells	GOBP
GOBP_NEGATIVE_REGULATION_OF_PHOSPHORUS_METABOLIC_PROCESS	0.0277186	0.225005	0.096079	-0.340301	-1.39918	109	APOC1|APOE|CDKN1C|DNAJA1|DYNLL1|FBLN1|GSK3A|IBTK|IQGAP1|NPM1|NT5DC2|PAK2|PDCD4|PGK1|PRDX3|RTRAF|TARDBP|TERF2IP|TSPO|VPS25	Cer	Stellate cells	GOBP
GOBP_NEGATIVE_REGULATION_OF_PHOSPHORYLATION	0.0437899	0.279785	0.0774316	-0.351836	-1.38334	83	APOE|CDKN1C|DNAJA1|DYNLL1|FBLN1|IBTK|NPM1|NT5DC2|PAK2|PDCD4|PRDX3|RTRAF|TARDBP|TERF2IP|VPS25	Cer	Stellate cells	GOBP
GOBP_NEGATIVE_REGULATION_OF_PLASMA_MEMBRANE_BOUNDED_CELL_PROJECTION_ASSEMBLY	0.336194	0.694418	0.0266115	-0.347652	-1.09811	27	AKT1|ARHGAP44|MAK|MAP4|PFN2|RAB3IP|SLIT2|TCHP|YAP1	Cer	Stellate cells	GOBP
GOBP_NEGATIVE_REGULATION_OF_POST_TRANSLATIONAL_PROTEIN_MODIFICATION	0.00583942	0.0898907	0.21826	-0.412825	-1.58223	70	AKT1|BAG2|BAG5|BEX1|BEX3|CAMLG|COPS9|CRTAP|CTNNB1|DNAJA1|FYN|GCLC|GNL3L|HSPA1A|ISG15|IVNS1ABP|MAD2L1|PARK7|PER2|PIAS3|PPIA|RPL11|RPL23|RPL5|RPS3|RPS7|SENP2|SH3RF2|SQSTM1|SVBP|TSPO|U2AF2|UBXN1|WNK1	Cer	Stellate cells	GOBP
GOBP_NEGATIVE_REGULATION_OF_PRODUCTION_OF_MOLECULAR_MEDIATOR_OF_IMMUNE_RESPONSE	0.615854	0.856602	0.0269962	0.29264	0.88386	15	TGFB2|TWIST1	Cer	Stellate cells	GOBP
GOBP_NEGATIVE_REGULATION_OF_PROTEASOMAL_PROTEIN_CATABOLIC_PROCESS	0.090637	0.397759	0.0553809	-0.387935	-1.33404	40	BAG5|CAMLG|CSNK2A1|GABARAPL2|HSP90AB1|MTM1|NOP53|PARK7|PSMF1|RPL11|RYBP|SGTA|STYX|TAF9|UBXN1|UBXN2A|UCHL5|USP5	Cer	Stellate cells	GOBP
GOBP_NEGATIVE_REGULATION_OF_PROTEASOMAL_UBIQUITIN_DEPENDENT_PROTEIN_CATABOLIC_PROCESS	0.17936	0.54086	0.0384609	-0.372478	-1.23186	33	BAG5|CAMLG|CSNK2A1|HSP90AB1|MTM1|NOP53|PARK7|RPL11|RYBP|STYX|TAF9|UBXN1|UCHL5|USP5	Cer	Stellate cells	GOBP
GOBP_NEGATIVE_REGULATION_OF_PROTEIN_BINDING	0.0280486	0.226447	0.104652	-0.50595	-1.55319	24	GNL3L|IFIT1|MITD1|PTPRF|RACK1|STYX|TLE5	Cer	Stellate cells	GOBP
GOBP_NEGATIVE_REGULATION_OF_PROTEIN_CATABOLIC_PROCESS	0.177245	0.54086	0.0363711	-0.304506	-1.19511	82	ANXA2|ATRAID|AZIN1|BAG5|CAMLG|CSNK2A1|CST3|CYP51A1|FLNA|FYN|GABARAPL2|HSP90AB1|LAPTM4B|MAD2L1|MTM1|NOP53|NQO1|PARK7|PSMF1|RPL11|RYBP|SF3B3|SGTA|SNRNP70|SNX3|STYX|TAF9|TIMP1|UBXN1|UBXN2A|UCHL5|USP5|VPS35	Cer	Stellate cells	GOBP
GOBP_NEGATIVE_REGULATION_OF_PROTEIN_CONTAINING_COMPLEX_ASSEMBLY	0.075479	0.367605	0.0577985	-0.328701	-1.31074	89	ABHD17A|ANKRD27|CAPZB|CDC42|CRBN|DDX3X|DNAJC15|EML2|FBXL2|FKBP4|GSN|HSF1|HSPA5|HSPA8|LCMT1|MAP2|MTPN|MYADM|PARK7|PFN2|RPL13A|SLIT2|SPTAN1|SPTBN2|TMSB4X|TWF1|VPS35	Cer	Stellate cells	GOBP
GOBP_NEGATIVE_REGULATION_OF_PROTEIN_CONTAINING_COMPLEX_DISASSEMBLY	0.684581	0.896694	0.0303162	0.211205	0.895886	55	ADD1|BMERB1|CLASP1|DIAPH3|EPS8|FGF13|LIMA1|SPECC1L|SPTBN1|SVIL|TAOK1|TMEM39A|WDR47	Cer	Stellate cells	GOBP
GOBP_NEGATIVE_REGULATION_OF_PROTEIN_LOCALIZATION	0.086823	0.390835	0.052325	-0.300435	-1.26733	131	ABHD17A|ABHD17B|AKT1|ANKRD13A|AP2M1|APOE|APP|ARF6|BAG3|BARD1|BCL2L1|BTF3|C11orf65|CLTC|COMMD1|CSK|CYP51A1|DAB2|DERL2|DNAJA1|DPH3|DRD2|EI24|ERP29|FOXO1|FRMD4A|GPM6B|HADH|HDAC3|IDH2|LATS1|LMAN1|LYPLAL1|LZTS2|MDFIC|MFHAS1|NACA|NDFIP1|NDFIP2|NDUFAF2|OS9|PARK7|PFKL|PICALM|PIM3|PKDCC|PKIA|RAB11FIP1|RAB23|REST|RIPOR2|ROCK2|SIN3A|SNX12|SNX3|TERF1|TMED2|TMEM59|TXN|UBE2J1|UFM1|VCP|VPS35|WNK1|YWHAB|YWHAZ	Cer	Stellate cells	GOBP
GOBP_NEGATIVE_REGULATION_OF_PROTEIN_LOCALIZATION_TO_CELL_PERIPHERY	0.223194	0.588906	0.0349694	-0.417049	-1.20717	19	CLTC|CSK|DAB2|LYPLAL1|PKDCC|TMED2|TMEM59	Cer	Stellate cells	GOBP
GOBP_NEGATIVE_REGULATION_OF_PROTEIN_LOCALIZATION_TO_MEMBRANE	0.28401	0.650844	0.0299782	-0.37902	-1.13731	22	CLTC|CSK|DAB2|LYPLAL1|PKDCC|TMED2|TMEM59	Cer	Stellate cells	GOBP
GOBP_NEGATIVE_REGULATION_OF_PROTEIN_LOCALIZATION_TO_NUCLEUS	0.984232	1	0.0214213	0.164425	0.602209	30	CTNNA1|DCLK2|GSK3B|NF1	Cer	Stellate cells	GOBP
GOBP_NEGATIVE_REGULATION_OF_PROTEIN_METABOLIC_PROCESS	0.00193382	0.0495291	0.344521	-0.30645	-1.43177	364	AGO4|AKT1|ANXA2|APOE|ATF4|BAG2|BAG5|CDKN1C|COPS9|CPEB4|CRTAP|CST3|CSTB|CTNNB1|CTSZ|CYP51A1|DBI|DDX3X|DNAJA1|EDNRB|EIF3E|EIF4A3|EIF4E2|EIF4EBP1|EIF4EBP2|EIF6|FBLN1|FLNA|FLOT2|FRY|FXR1|GABARAPL2|GAPDH|GNL3L|GSKIP|HIPK2|HSP90AB1|HSPA1A|IBTK|ISG15|ITM2B|IVNS1ABP|LIN28A|LSM14A|MAD2L1|MIF|NCL|NPM1|NQO1|NT5DC2|PAIP2|PAK2|PARK7|PDCD4|PER2|PFDN1|PFDN4|PFDN5|PFDN6|RACK1|RBM4|RPL11|RPL13A|RPL23|RPL5|RPS3|RPS7|RTN4|RTRAF|RYBP|SERBP1|SERPINB9|SESN2|SGTA|SLIT2|SPON1|STYX|SVBP|TAF7|TARDBP|TERF2IP|TIMP1|TSPO|UBXN1|UFSP2|VPS25|VPS35|YBX1	Cer	Stellate cells	GOBP
GOBP_NEGATIVE_REGULATION_OF_PROTEIN_MODIFICATION_PROCESS	0.00471869	0.0801099	0.232057	-0.352061	-1.50811	149	AKT1|APOE|BAG5|CDKN1C|CRTAP|DBI|DNAJA1|FBLN1|FRY|GNL3L|IBTK|IVNS1ABP|MAD2L1|NPM1|NT5DC2|PAK2|PARK7|PDCD4|PER2|RPL11|RPL23|RPL5|RPS3|RPS7|RTRAF|SVBP|TAF7|TARDBP|TERF2IP|TSPO|UBXN1|VPS25	Cer	Stellate cells	GOBP
GOBP_NEGATIVE_REGULATION_OF_PROTEIN_POLYMERIZATION	0.460441	0.772864	0.0207515	-0.287074	-1.004	43	CAPZA2|CAPZB|EML2|FKBP4|FLII|GSN|MAP2|MTPN|MYADM|PFN1|PFN2|SLIT2|SPTAN1|SPTBN2|TMOD3|TMSB4X|TRIOBP|TWF1	Cer	Stellate cells	GOBP
GOBP_NEGATIVE_REGULATION_OF_PROTEIN_SECRETION	0.181965	0.54086	0.0383017	-0.380525	-1.23389	30	APOE|CYP51A1|DPH3|DRD2|ERP29|FOXO1|FRMD4A|HADH|IDH2|NDUFAF2|PFKL|PIM3|RAB11FIP1|REST	Cer	Stellate cells	GOBP
GOBP_NEGATIVE_REGULATION_OF_PROTEIN_SERINE_THREONINE_KINASE_ACTIVITY	0.359418	0.707641	0.0258896	-0.361794	-1.07487	21	APOE|DNAJA1|PDCD4	Cer	Stellate cells	GOBP
GOBP_NEGATIVE_REGULATION_OF_PROTEIN_UBIQUITINATION	0.00779256	0.109666	0.189707	-0.419285	-1.57303	61	AKT1|BAG2|BAG5|BEX1|BEX3|CAMLG|DNAJA1|FYN|GCLC|GNL3L|HSPA1A|ISG15|IVNS1ABP|MAD2L1|PARK7|PER2|PPIA|RPL11|RPL23|RPL5|RPS3|RPS7|SENP2|SH3RF2|SQSTM1|SVBP|TSPO|U2AF2|UBXN1|WNK1	Cer	Stellate cells	GOBP
GOBP_NEGATIVE_REGULATION_OF_PROTEOLYSIS	0.094219	0.405688	0.0517364	-0.329424	-1.29045	81	AKT1|BAG5|CST3|CSTB|CTSZ|GABARAPL2|GAPDH|HDAC6|HIPK2|HSP90AB1|PARK7|PSMF1|RPL11|RPL23|RPL5|RPS7|RYBP|SERPINB9|SGTA|STYX|TAF9|TIMP1|UBXN1|UFSP2|USP5	Cer	Stellate cells	GOBP
GOBP_NEGATIVE_REGULATION_OF_PROTEOLYSIS_INVOLVED_IN_PROTEIN_CATABOLIC_PROCESS	0.0837132	0.383306	0.056827	-0.368657	-1.3356	51	BAG5|GABARAPL2|HIPK2|HSP90AB1|PARK7|RPL11|RPL23|RPL5|RPS7|RYBP|SGTA|STYX|UBXN1|UFSP2	Cer	Stellate cells	GOBP
GOBP_NEGATIVE_REGULATION_OF_RAS_PROTEIN_SIGNAL_TRANSDUCTION	0.0850763	0.386486	0.0819647	0.456443	1.4035	16	EPHB2|NF1|RABGEF1|RASA2|RASA3|SPRY2|SPRY4|SYNGAP1|TGFB2	Cer	Stellate cells	GOBP
GOBP_NEGATIVE_REGULATION_OF_REACTIVE_OXYGEN_SPECIES_METABOLIC_PROCESS	0.996527	1	0.0103565	-0.154275	-0.462927	22	ADCY10|BCR|FYN|HDAC6|PARK7|RHOA|SIRT2|SIRT3|VDAC1	Cer	Stellate cells	GOBP
GOBP_NEGATIVE_REGULATION_OF_RECEPTOR_MEDIATED_ENDOCYTOSIS	0.104551	0.421467	0.0534318	-0.476679	-1.35926	18	ANXA2|APOC1|APOC3|RAC1|SDCBP|SH3GL3	Cer	Stellate cells	GOBP
GOBP_NEGATIVE_REGULATION_OF_RECEPTOR_SIGNALING_PATHWAY_VIA_JAK_STAT	0.904183	0.992687	0.0210382	0.221903	0.682322	16	DAB1|HMGA2|PIBF1|PTPN2|SH2B3	Cer	Stellate cells	GOBP
GOBP_NEGATIVE_REGULATION_OF_RECEPTOR_SIGNALING_PATHWAY_VIA_STAT	0.447684	0.764848	0.0334873	0.312773	0.999514	18	DAB1|PTPRT|SH2B3	Cer	Stellate cells	GOBP
GOBP_NEGATIVE_REGULATION_OF_RELEASE_OF_CYTOCHROME_C_FROM_MITOCHONDRIA	0.166693	0.529107	0.0417767	-0.469849	-1.27846	15	AKT1|CLU|FXN|GHITM|HIGD1A|PRELID1|PSMD10	Cer	Stellate cells	GOBP
GOBP_NEGATIVE_REGULATION_OF_REPRODUCTIVE_PROCESS	0.999121	1	0.00984848	-0.137879	-0.443979	29	BCL2L1|BMP4|CDKN1B|DDB1|DUSP1|FBXO5|SHB|SOD1|SULF1|TIMP1|TTK|UBE2B|WNT5A	Cer	Stellate cells	GOBP
GOBP_NEGATIVE_REGULATION_OF_RESPONSE_TO_BIOTIC_STIMULUS	0.000458509	0.0176913	0.498493	-0.472079	-1.7627	60	ARG2|ATG12|AURKB|CNOT7|CRK|DDX39A|EIF4E2|GRB2|GRN|HLA-B|HLA-E|ISG15|KLRD1|NT5C2|PARP1|PCBP2|RPS19|SERPINB9|SERPING1|SMIM30|TYRO3	Cer	Stellate cells	GOBP
GOBP_NEGATIVE_REGULATION_OF_RESPONSE_TO_CYTOKINE_STIMULUS	0.443067	0.764052	0.0214813	-0.294153	-1.01154	40	ANXA4|APOA1|CNOT7|EIF4E2|GSTP1|ISG15|OTUD4|PPP2CB|SLIT2|SMIM30|TLE5	Cer	Stellate cells	GOBP
GOBP_NEGATIVE_REGULATION_OF_RESPONSE_TO_ENDOPLASMIC_RETICULUM_STRESS	0.00708195	0.103648	0.206652	-0.486318	-1.62792	35	AKT1|CLU|CREB3L1|CREBRF|GRINA|HSPA1A|HSPA5|HYOU1|PARK7|PPP1R15A|RACK1|SGTA|TMBIM6|UBXN1|XBP1	Cer	Stellate cells	GOBP
GOBP_NEGATIVE_REGULATION_OF_RESPONSE_TO_EXTERNAL_STIMULUS	0.0299373	0.230424	0.0896376	-0.309913	-1.3506	171	ADAMTS18|ANXA2|APOA1|APOE|ARG2|ATG12|AURKB|CD9|CNOT7|CRK|CYP19A1|DDT|DDX39A|DSG2|EIF4E2|FGB|FXR1|GNAS|GRB2|GRN|GSTP1|HLA-B|HLA-E|ISG15|KLRD1|MDK|MFHAS1|MIF|NPY|NT5C2|PARP1|PCBP2|PHLDB2|PSMA1|PSMB4|PTGIS|RPS19|RYK|SERPINB9|SERPING1|SLIT2|SMIM30|SOD1|TMSB4X|TYRO3|VPS35	Cer	Stellate cells	GOBP
GOBP_NEGATIVE_REGULATION_OF_RESPONSE_TO_WOUNDING	0.320513	0.681971	0.0445415	0.272446	1.07602	41	CD109|CEACAM1|CLASP1|EPHA4|PDGFRA|PRKG1|PROS1|SERPINE1|SH2B3|SLC12A2|STAT3|THBS1|UBASH3B	Cer	Stellate cells	GOBP
GOBP_NEGATIVE_REGULATION_OF_RHO_PROTEIN_SIGNAL_TRANSDUCTION	0.48692	0.790902	0.0315377	0.310624	0.975629	17	DLC1|HEG1|KANK1	Cer	Stellate cells	GOBP
GOBP_NEGATIVE_REGULATION_OF_RNA_CATABOLIC_PROCESS	0.344601	0.697426	0.0245401	-0.284292	-1.07193	63	CSDE1|FXR1|HNRNPAB|HNRNPC|PABPC1|PAIP1|RNH1|SLIRP|SRSF1|TARDBP|THRAP3|YBX1|ZC3H14	Cer	Stellate cells	GOBP
GOBP_NEGATIVE_REGULATION_OF_RNA_SPLICING	0.0519403	0.306103	0.0760357	-0.464477	-1.45176	26	NPM1|PTBP1|RNPS1|RPS13|RPS26|SAP18|SRSF4|SRSF6|TMBIM6	Cer	Stellate cells	GOBP
GOBP_NEGATIVE_REGULATION_OF_SECRETION	0.291005	0.655976	0.0520088	0.239126	1.07692	72	ACSL4|CEACAM1|HMGCR|KLF7|NF1|NRG1|PDE8B|PLA2R1|PRKG1|SNCA|STK39	Cer	Stellate cells	GOBP
GOBP_NEGATIVE_REGULATION_OF_SIGNAL_TRANSDUCTION_BY_P53_CLASS_MEDIATOR	0.596608	0.849491	0.029132	0.257851	0.912309	26	ATAD5|BCL2|KDM1A|MDM2|RFFL|SIRT1|TAF1|TAF3|TWIST1	Cer	Stellate cells	GOBP
GOBP_NEGATIVE_REGULATION_OF_SIGNAL_TRANSDUCTION_IN_ABSENCE_OF_LIGAND	0.124363	0.463011	0.0693777	0.380106	1.29821	23	BCL2|CTNNA1|EYA2|EYA4|NRG1	Cer	Stellate cells	GOBP
GOBP_NEGATIVE_REGULATION_OF_SMALL_GTPASE_MEDIATED_SIGNAL_TRANSDUCTION	0.201669	0.566312	0.0581682	0.288079	1.16358	45	ARHGAP22|CGNL1|DLC1|EPHB2|HEG1|KANK1|NF1|RABGEF1|RASA2|RASA3|SPRY2|SPRY4|SYNGAP1|TGFB2	Cer	Stellate cells	GOBP
GOBP_NEGATIVE_REGULATION_OF_SMALL_MOLECULE_METABOLIC_PROCESS	0.065498	0.34749	0.0641448	-0.366143	-1.35908	58	ACADVL|AKT1|APOC1|APOC3|APOE|BMP2|C7orf50|GSK3A|PGK1|SNAI2|TSPO	Cer	Stellate cells	GOBP
GOBP_NEGATIVE_REGULATION_OF_SMOOTHENED_SIGNALING_PATHWAY	0.723027	0.914091	0.0146059	-0.255452	-0.82833	30	IFT172|RACK1|TMED2|VCP	Cer	Stellate cells	GOBP
GOBP_NEGATIVE_REGULATION_OF_SMOOTH_MUSCLE_CELL_MIGRATION	0.308355	0.675186	0.0416021	0.341434	1.10653	19	GNA12|LRP1|NF1|PRKG1|SERPINE1	Cer	Stellate cells	GOBP
GOBP_NEGATIVE_REGULATION_OF_SMOOTH_MUSCLE_CELL_PROLIFERATION	0.404925	0.740302	0.0236474	-0.333067	-1.04103	26	APOE|BMP2|EFEMP2|GSTP1|PDCD4	Cer	Stellate cells	GOBP
GOBP_NEGATIVE_REGULATION_OF_STEM_CELL_DIFFERENTIATION	0.504303	0.80444	0.0203748	-0.324327	-0.973193	22	CDK12|HES1|LBH|NELFB|REST|TMSB4X|YAP1|ZFP36L2	Cer	Stellate cells	GOBP
GOBP_NEGATIVE_REGULATION_OF_STEM_CELL_POPULATION_MAINTENANCE	0.131308	0.473071	0.0471678	-0.454687	-1.31612	19	ARID4A|BRMS1L|HDAC1|ING1|ING2|RBBP4|SAP30L|TET1|ZNF706	Cer	Stellate cells	GOBP
GOBP_NEGATIVE_REGULATION_OF_STEROID_BIOSYNTHETIC_PROCESS	0.1123	0.437853	0.0516593	-0.481825	-1.35012	17	APOE|ATP1A1|BMP2|C7orf50|SNAI2	Cer	Stellate cells	GOBP
GOBP_NEGATIVE_REGULATION_OF_STEROID_METABOLIC_PROCESS	0.1123	0.437853	0.0516593	-0.481825	-1.35012	17	APOE|ATP1A1|BMP2|C7orf50|SNAI2	Cer	Stellate cells	GOBP
GOBP_NEGATIVE_REGULATION_OF_STRIATED_MUSCLE_CELL_APOPTOTIC_PROCESS	0.623408	0.857951	0.017438	-0.307786	-0.890903	19	BAG3|HSF1|MDK|NACA|PPP1R10	Cer	Stellate cells	GOBP
GOBP_NEGATIVE_REGULATION_OF_STRIATED_MUSCLE_CELL_DIFFERENTIATION	0.15964	0.517803	0.0418207	-0.417446	-1.26863	23	BMP2|GSK3A|HDAC1|SOX6|YBX1	Cer	Stellate cells	GOBP
GOBP_NEGATIVE_REGULATION_OF_SUPRAMOLECULAR_FIBER_ORGANIZATION	0.143743	0.489748	0.0403097	-0.298975	-1.21677	101	APOE|ARHGAP6|ARHGEF2|CAPZA2|CAPZB|CKAP2|CLU|EML2|F11R|FKBP4|FLII|GMFB|GSN|HDAC6|HSPA8|MAP2|MID1|MTPN|MYADM|PAK2|PFDN1|PFDN4|PFDN5|PFDN6|PFN1|PFN2|PHLDB2|PLEKHH2|RHPN2|SLIT2|SPTAN1|SPTBN2|TMOD3|TMSB4X|TOGARAM2|TRIOBP|TWF1|WASF2	Cer	Stellate cells	GOBP
GOBP_NEGATIVE_REGULATION_OF_SYNAPTIC_TRANSMISSION	0.722079	0.913669	0.0248922	0.255178	0.826987	19	ADNP|ATAD1|GRIK2|PLK2|PRKN|SLC24A2|SRF	Cer	Stellate cells	GOBP
GOBP_NEGATIVE_REGULATION_OF_TELOMERE_MAINTENANCE	0.268422	0.639738	0.0305395	-0.361385	-1.15246	28	GNL3L|HNRNPC|MCRS1|PARP1|TERF2IP|TNKS2	Cer	Stellate cells	GOBP
GOBP_NEGATIVE_REGULATION_OF_TELOMERE_MAINTENANCE_VIA_TELOMERASE	0.939953	0.997714	0.0117542	-0.22359	-0.60839	15	GNL3L|HNRNPC	Cer	Stellate cells	GOBP
GOBP_NEGATIVE_REGULATION_OF_TELOMERE_MAINTENANCE_VIA_TELOMERE_LENGTHENING	0.201465	0.566275	0.0370036	-0.417055	-1.22261	20	GNL3L|HNRNPC|MCRS1|PARP1|TNKS2	Cer	Stellate cells	GOBP
GOBP_NEGATIVE_REGULATION_OF_TORC1_SIGNALING	0.249246	0.619156	0.0509047	0.287991	1.13186	40	ATXN3|CASTOR2|DEPDC5|ITFG2|PELI1|SEH1L|TBK1	Cer	Stellate cells	GOBP
GOBP_NEGATIVE_REGULATION_OF_TOR_SIGNALING	0.082632	0.382432	0.097212	0.295204	1.27018	59	ATXN3|CASTOR2|DEPDC5|GSK3B|ITFG2|MAPKAPK5|PELI1|PREX1|SEH1L|SIRT1|TBK1	Cer	Stellate cells	GOBP
GOBP_NEGATIVE_REGULATION_OF_TRANSFERASE_ACTIVITY	0.00254317	0.0599725	0.335069	-0.438582	-1.66428	66	APOE|CDKN1C|DNAJA1|GSK3A|MAD2L1|NPM1|PAK2|PDCD4|PRDX3|RPL11|RPL23|RPL5|RPS7|RTRAF|TAF7|VPS25	Cer	Stellate cells	GOBP
GOBP_NEGATIVE_REGULATION_OF_TRANSFORMING_GROWTH_FACTOR_BETA_RECEPTOR_SIGNALING_PATHWAY	0.481586	0.787015	0.039264	0.220274	0.987731	71	ARID4B|BCL9L|CD109|CHST11|FBN1|GLG1|HTRA3|MECOM|MTMR4|SAP130|SIRT1|SKI|SKIL|SLC2A10|SMAD6|SMURF1|SNX25|SPRED1|SPRED2|SPRY2|TP53|VASN	Cer	Stellate cells	GOBP
GOBP_NEGATIVE_REGULATION_OF_TRANSLATION	0.154491	0.51115	0.0387844	-0.298045	-1.20882	99	AGO4|ATF4|CPEB4|DDX3X|EIF3E|EIF4A3|EIF4E2|EIF4EBP1|EIF4EBP2|EIF6|FXR1|LIN28A|LSM14A|NCL|PAIP2|RACK1|RBM4|RPL13A|RPS3|SESN2|YBX1	Cer	Stellate cells	GOBP
GOBP_NEGATIVE_REGULATION_OF_TRANSLATIONAL_INITIATION	1.43878e-05	0.00125724	0.593325	-0.7244	-2.09681	19	ATF4|EIF3E|EIF4E2|EIF4EBP2|PAIP2|RBM4|RPL13A	Cer	Stellate cells	GOBP
GOBP_NEGATIVE_REGULATION_OF_TRANSMEMBRANE_RECEPTOR_PROTEIN_SERINE_THREONINE_KINASE_SIGNALING_PATHWAY	0.143125	0.488765	0.0814078	0.244237	1.16818	99	ABL1|BCL9L|CD109|CHST11|CRKL|FBN1|GREM2|HTRA3|IGSF1|LRP1|MAGI2|MECOM|NCLN|RBPMS2|SAP130|SFRP1|SIRT1|SKI|SLC2A10|SMAD6|SMURF1|SNX25|SPRED1|SPRED2|SPRY2|TRIM33|VASN	Cer	Stellate cells	GOBP
GOBP_NEGATIVE_REGULATION_OF_TRANSMEMBRANE_TRANSPORT	0.538035	0.821657	0.0177638	-0.257013	-0.957021	59	AKT1|CALM1|CALM2|CALM3|CRBN|GSK3A|OAZ1|PEA15|SLN|YWHAE|YWHAQ	Cer	Stellate cells	GOBP
GOBP_NEGATIVE_REGULATION_OF_TRANSPORT	0.0616462	0.334217	0.0605921	-0.283441	-1.26804	217	AKT1|ANKRD27|ANXA1|ANXA2|APOA2|APOC1|APOC3|APOE|APPL1|ARHGAP1|ATF4|CALM1|CALM2|CALM3|CNN2|CRBN|CSK|CYP51A1|DDX39A|DERL2|DPH3|ERP29|FIS1|FRMD4A|GNAI2|GRB10|GSK3A|HADH|HES1|IDH2|LYPLAL1|MDFIC|NDUFAF2|OAZ1|OS9|PARK7|PEA15|PKDCC|PPP3CC|PXK|RAB11FIP1|RAB23|RAC1|RACK1|RAP1B|SDCBP|SESTD1|SH3GL3|SLN|TBC1D4|TMBIM6|TRIM27|TSPO|TXN|VAMP8|VPS35|YWHAB|YWHAE|YWHAQ	Cer	Stellate cells	GOBP
GOBP_NEGATIVE_REGULATION_OF_TRANSPORTER_ACTIVITY	0.289747	0.65595	0.0301064	-0.40772	-1.14247	17	CALM1|CALM2|CALM3|SLN	Cer	Stellate cells	GOBP
GOBP_NEGATIVE_REGULATION_OF_TUMOR_NECROSIS_FACTOR_MEDIATED_SIGNALING_PATHWAY	0.795082	0.950173	0.0230633	0.251117	0.772149	16	CCDC3	Cer	Stellate cells	GOBP
GOBP_NEGATIVE_REGULATION_OF_TUMOR_NECROSIS_FACTOR_SUPERFAMILY_CYTOKINE_PRODUCTION	0.297509	0.663248	0.0294583	-0.397643	-1.13389	18	ARG2|FXR1|GSTP1|HSF1|TSPO	Cer	Stellate cells	GOBP
GOBP_NEGATIVE_REGULATION_OF_TYPE_I_INTERFERON_PRODUCTION	0.698926	0.903775	0.0153621	-0.271834	-0.842623	25	ATG12|BANF1|DDX56|MORC3|OTUD5|RNF216|TRIM27|UFD1|XAF1	Cer	Stellate cells	GOBP
GOBP_NEGATIVE_REGULATION_OF_T_CELL_DIFFERENTIATION	0.81195	0.959153	0.013441	-0.256496	-0.762039	21	ANXA1|BMP4|ERBB2|GLI3|LGALS1|MDK	Cer	Stellate cells	GOBP
GOBP_NEGATIVE_REGULATION_OF_T_CELL_PROLIFERATION	0.104321	0.421467	0.0524048	-0.424762	-1.34167	27	ARG2|BMP4|DLG5|ERBB2|HLA-E|LRRC32|PRKAR1A|RIPOR2|SDC4|TNFRSF21	Cer	Stellate cells	GOBP
GOBP_NEGATIVE_REGULATION_OF_T_CELL_RECEPTOR_SIGNALING_PATHWAY	0.577326	0.838746	0.01886	-0.338975	-0.922355	15	CSK|EZR	Cer	Stellate cells	GOBP
GOBP_NEGATIVE_REGULATION_OF_UBIQUITIN_DEPENDENT_PROTEIN_CATABOLIC_PROCESS	0.0896532	0.395192	0.0553809	-0.381223	-1.33962	44	BAG5|HIPK2|HSP90AB1|PARK7|RPL11|RPL23|RPL5|RPS7|RYBP|SGTA|STYX|UBXN1	Cer	Stellate cells	GOBP
GOBP_NEGATIVE_REGULATION_OF_VASCULAR_ASSOCIATED_SMOOTH_MUSCLE_CELL_PROLIFERATION	0.838937	0.965704	0.0134113	-0.264866	-0.720704	15	EFEMP2|GSTP1|PDCD4|TPM1	Cer	Stellate cells	GOBP
GOBP_NEGATIVE_REGULATION_OF_VASCULATURE_DEVELOPMENT	0.0556186	0.311779	0.118318	0.310437	1.32881	58	ADGRB3|AGO1|EPN2|NF1|PIK3CB|PLK2|SEMA6A|SERPINE1|SHC1|SLC12A2|SPRED1|STARD13|TGFB2|THBS1|VASH1	Cer	Stellate cells	GOBP
GOBP_NEGATIVE_REGULATION_OF_VIRAL_GENOME_REPLICATION	0.516231	0.811651	0.0200182	-0.32186	-0.965789	22	BST2|IFIT1|IFITM3|ISG15|SRPK1|ZC3HAV1	Cer	Stellate cells	GOBP
GOBP_NEGATIVE_REGULATION_OF_VIRAL_PROCESS	0.505564	0.804516	0.0196717	-0.290647	-0.972927	35	BST2|IFIT1|IFITM3|ISG15|LARP7|SRPK1|TRIM13|TRIM27|VAPB|ZC3HAV1	Cer	Stellate cells	GOBP
GOBP_NEGATIVE_REGULATION_OF_WNT_SIGNALING_PATHWAY	0.766341	0.93734	0.0114889	-0.205852	-0.847684	110	ALPK2|AMFR|APOE|BMP2|CBY1|CTHRC1|CTNNB1|DAB2|DACT3|EGR1|FRZB|GLI3|GRB10|GSK3A|HDAC1|LZTS2|MCC|MDK|NLK|OTUD5|PFDN5|RACK1|RUVBL2|SDHAF2|SIAH2|SNAI2|TLE1|TLE5|TMEM64	Cer	Stellate cells	GOBP
GOBP_NEGATIVE_REGULATION_OF_WOUND_HEALING	0.282876	0.648977	0.0459732	0.302722	1.10872	30	CD109|CEACAM1|CLASP1|PDGFRA|PRKG1|PROS1|SERPINE1|SH2B3|SLC12A2|THBS1|UBASH3B	Cer	Stellate cells	GOBP
GOBP_NEPHRON_DEVELOPMENT	0.718101	0.911743	0.0128783	-0.218682	-0.867464	87	ACAT1|AQP1|BMP2|BMP4|CD24|CTNNB1|EDNRB|EGR1|GLI3|GREB1L|HES1|IQGAP1|KLHL3|LGR4|LZTS2|MPV17|MYC|NUP85|PDGFD|SULF2|TCF21|YAP1	Cer	Stellate cells	GOBP
GOBP_NEPHRON_EPITHELIUM_DEVELOPMENT	0.470912	0.780201	0.0196415	-0.265561	-0.996306	61	ACAT1|AQP1|BMP2|BMP4|CD24|CTNNB1|EDNRB|GLI3|GREB1L|HES1|IQGAP1|KLHL3|LGR4|LZTS2|MYC|TCF21|YAP1	Cer	Stellate cells	GOBP
GOBP_NERVE_DEVELOPMENT	0.430659	0.758254	0.037885	0.254402	1.01116	42	ECE1|EDNRA|EPHA4|LARGE1|NRP1|NTF3|PLXNA3|PLXNA4	Cer	Stellate cells	GOBP
GOBP_NERVOUS_SYSTEM_PROCESS	0.427523	0.755721	0.0935093	0.176585	1.0099	430	ABL1|ABLIM1|ADGRB3|ANO1|ATAD1|ATF6|ATP8A1|BAIAP2|BBS1|BBS9|BRAF|BTG2|CACNA1D|CACNB2|CAMK4|CAMTA1|CHRNA7|CLN5|CLSTN2|CNTNAP2|COL11A1|COL1A1|CXCL12|DGCR2|DIAPH3|DISC1|DNAAF4|EDNRA|EFR3B|EGFR|EP300|EPHB2|EYA4|FGF13|FGFR1|GRIN2D|GRM8|GSK3B|HERC1|HEXB|HMGCR|HTT|IGDCC3|INSYN2A|ITGA8|KMT2A|LAMC3|LARGE1|LDLR|LHFPL5|MAN2B1|MEIS2|MFSD8|MTMR2|MUSK|MYH10|MYO3B|NF1|NIPBL|NLGN2|NPY1R|PBX3|PCDH15|PDE8B|PIEZO2|PLK2|PRKCA|PRRT2|PSEN1|RELN|RIC8B|RPS6KA2|SARM1|SCRN3|SELENON|SETD5|SHROOM4|SLC24A2|SNCA|SOBP|SSH1|ST3GAL4|SYNJ1|SYT10|TANC1|TENM4|THRB|TMEM87A|TNNI1|TSHZ3|TTC8|UBR3|VPS54|WDR36|WDR47	Cer	Stellate cells	GOBP
GOBP_NEURAL_CREST_CELL_DIFFERENTIATION	0.0286992	0.227708	0.164313	0.338725	1.4413	56	CDH2|EDNRA|EFNB1|FBXL17|KITLG|NRG1|NRP1|RADIL|SEMA3C|SEMA5A|SEMA6A|SFRP1|TAPT1|TWIST1	Cer	Stellate cells	GOBP
GOBP_NEURAL_NUCLEUS_DEVELOPMENT	0.000985555	0.0291301	0.45506	-0.525075	-1.80563	40	ACTB|ATP5PB|ATP5PF|CALM1|CALM2|CALM3|CDC42|CKB|COX6B1|DYNLL1|GLUD1|HSPA5|NDUFS3|PITX2|RHOA|YWHAE|YWHAQ	Cer	Stellate cells	GOBP
GOBP_NEURAL_PRECURSOR_CELL_PROLIFERATION	0.0998539	0.412036	0.0998484	0.250816	1.21125	106	APPL2|ASPM|BBS1|BTG2|CDH2|CTNNA1|DISC1|DIXDC1|FGF13|FGFR1|FZD3|HEATR1|HHIP|HMGA2|HOOK3|ID4|KDM1A|KDM2B|KIFAP3|LYN|NDE1|NF1|NFIA|NFIB|PROX1|RERE|RORA|SBNO1|TOX|TP53|WDR47|ZEB2	Cer	Stellate cells	GOBP
GOBP_NEURAL_RETINA_DEVELOPMENT	0.556114	0.827348	0.0323433	0.239793	0.942434	40	GPM6A|LARGE1|PSEN1|SDK2|SMARCA4|STAT3|TFAP2B|TGFB2|THRB|TTC8	Cer	Stellate cells	GOBP
GOBP_NEURAL_TUBE_DEVELOPMENT	0.542188	0.822132	0.0423347	0.195712	0.967163	123	ABL1|AMBRA1|APAF1|ARL13B|BMP5|C2CD3|CC2D2A|CECR2|COBL|DLC1|FZD3|GLMN|IFT122|IFT140|KDM2B|KIF20B|LUZP1|MED12|MTHFD1|MTHFR|NF1|PHACTR4|PKD1|PRICKLE1|PROX1|PSEN1|PTCH1|PTK7|RALA|SEMA3C|SFRP1|SKI|SMO|SPECC1L|SSBP3|STIL|STK3|STK4|SUFU|TEAD2|TGFB2|TRAF3IP1|TSC1|TSC2|TTBK2|TULP3|TWIST1|WDPCP|ZEB2|ZNF358	Cer	Stellate cells	GOBP
GOBP_NEURAL_TUBE_FORMATION	0.801197	0.952524	0.0300471	0.187486	0.861395	81	ABL1|APAF1|BMP5|CC2D2A|CECR2|COBL|DLC1|FZD3|GLMN|IFT122|KDM2B|KIF20B|LUZP1|MED12|MTHFD1|MTHFR|PHACTR4|PRICKLE1|PTCH1|PTK7|RALA|SFRP1|SKI|SPECC1L|STIL|STK3|STK4|SUFU|TEAD2|TGFB2|TSC1|TSC2|TULP3|TWIST1|ZEB2	Cer	Stellate cells	GOBP
GOBP_NEURAL_TUBE_PATTERNING	0.937369	0.997283	0.0213864	0.195337	0.66715	23	ARL13B|IFT140|KDM2B|PSEN1|PTCH1|SMO|SSBP3|TULP3	Cer	Stellate cells	GOBP
GOBP_NEUROBLAST_PROLIFERATION	0.221289	0.585961	0.0555678	0.282538	1.14652	46	ASPM|CTNNA1|DISC1|FGF13|FGFR1|FZD3|HHIP|ID4|NF1|PROX1	Cer	Stellate cells	GOBP
GOBP_NEUROEPITHELIAL_CELL_DIFFERENTIATION	0.350149	0.700115	0.0260626	-0.346197	-1.08207	26	B9D1|BCCIP|BMP2|BMP4|CTNNB1|DLG5|FGF2|HES1|LEF1|NFE2L1|TUBB	Cer	Stellate cells	GOBP
GOBP_NEUROINFLAMMATORY_RESPONSE	0.0638298	0.342926	0.0979108	0.418183	1.42825	23	IFNGR2|LARGE1|LDLR|LRP1|LYN|POMT2|PSEN1|SBNO1|SNCA|VPS54|ZEB2	Cer	Stellate cells	GOBP
GOBP_NEUROMUSCULAR_JUNCTION_DEVELOPMENT	0.0739539	0.363003	0.0945555	0.355773	1.35543	35	CACNB2|COL4A5|CRKL|ETV5|F2R|FARP1|GPHN|LAMB2|LARGE1|LRP4|MUSK|MYCBP2|NEDD4|NEDD4L|PPFIBP1|TNC	Cer	Stellate cells	GOBP
GOBP_NEUROMUSCULAR_PROCESS	0.719966	0.912889	0.0320657	0.194411	0.893211	81	ABL1|ADARB1|CAMTA1|CNTNAP2|DMPK|EDNRA|GIGYF2|GRIN2D|HERC1|HEXB|IGDCC3|LARGE1|MFSD8|MTOR|MYCBP2|MYH10|NLGN2|NRXN1|PCDH15|PDE8B|PRKN|PRRT2|SELENON|TNNI1|VPS54	Cer	Stellate cells	GOBP
GOBP_NEUROMUSCULAR_PROCESS_CONTROLLING_BALANCE	0.437423	0.75984	0.0354849	0.279906	0.999105	27	ABL1|CAMTA1|HERC1|HEXB|IGDCC3|MYH10|NLGN2|PCDH15|PDE8B	Cer	Stellate cells	GOBP
GOBP_NEURONAL_STEM_CELL_POPULATION_MAINTENANCE	0.092335	0.400829	0.0804589	0.404662	1.36695	22	ASPM|CDH2|HOOK3|MCPH1|PROX1|PRRX1|WDR47|YME1L1	Cer	Stellate cells	GOBP
GOBP_NEURON_APOPTOTIC_PROCESS	0.840748	0.966665	0.0372643	0.167085	0.872173	171	ALKBH1|ATN1|BCL2|CIT|CNTFR|COL6A3|EPHA4|GSK3B|ITGA1|MAP2K4|MAP3K12|MFSD8|NF1|NRP1|NTF3|OXR1|PLXND1|PRKCI|PSEN1|SIRT1|SNCA|TFAP2B|TGFB2|THRB|TOX3|VPS54	Cer	Stellate cells	GOBP
GOBP_NEURON_CELLULAR_HOMEOSTASIS	0.226559	0.592524	0.0333988	-0.346034	-1.17733	38	ATP6AP1|ATP6V0C|ATP6V0D1|ATP6V1B2|ATP6V1D|ATP6V1G1|CHMP2B|DCTN1|ERC2|IMMT|NPY|SNAPIN|TMEM106B|TYRO3	Cer	Stellate cells	GOBP
GOBP_NEURON_FATE_COMMITMENT	0.0101949	0.12889	0.248833	0.492123	1.70367	24	NFIA|NFIB|NOTCH3|PROX1|PRRX1|TGFB2|ZNF521	Cer	Stellate cells	GOBP
GOBP_NEURON_INTRINSIC_APOPTOTIC_SIGNALING_PATHWAY_IN_RESPONSE_TO_OXIDATIVE_STRESS	0.156381	0.514514	0.0430304	-0.466034	-1.28748	16	ADCY10|AKT1|ATF4|CTNNB1|DAXX|FGF2|HIF1A|MCL1|NONO|PARK7|PARP1	Cer	Stellate cells	GOBP
GOBP_NEURON_MATURATION	0.461573	0.773454	0.0217448	-0.334285	-1.00307	22	CDKN1C|EDNRB|RAC1|RAC3	Cer	Stellate cells	GOBP
GOBP_NEURON_MIGRATION	3.87595e-05	0.00311228	0.557332	0.361707	1.79252	125	ALKBH1|ASPM|AUTS2|BBS1|CDKL5|CRKL|CXCL12|DAB1|DISC1|DNAAF4|FGF13|FGFR1|FILIP1|FZD3|GPM6A|GPR173|LARGE1|LRP12|MARK2|NR2F2|NRG3|NRP1|PEX7|PLXNA3|PRKG1|PSEN1|RELN|SATB2|SEMA6A|SH3RF1|STAT3|TWIST1|UNC5C|UNK	Cer	Stellate cells	GOBP
GOBP_NEURON_PROJECTION_ARBORIZATION	0.239684	0.609677	0.0492766	0.330166	1.15372	25	ATG16L1|CHRNA7|MACF1|NRP1	Cer	Stellate cells	GOBP
GOBP_NEURON_PROJECTION_EXTENSION	0.0020238	0.0513907	0.431708	0.326484	1.56917	102	ABL1|ADNP|ATG16L1|AURKA|AUTS2|C9orf72|CDKL5|CXCL12|CYFIP2|DISC1|DNM2|EDNRA|GOLGA4|GSK3B|LAMB2|LIMK1|MACF1|NEDD4L|NRP1|PLAA|PLXNA3|PLXNA4|PRICKLE1|PTPRS|RAB21|RAPH1|SEMA5A|SLC9A6|SMURF1|SYT1|TTL|ULK1|ZFYVE27	Cer	Stellate cells	GOBP
GOBP_NEURON_PROJECTION_EXTENSION_INVOLVED_IN_NEURON_PROJECTION_GUIDANCE	0.0347654	0.248887	0.129547	0.512916	1.57715	16	CXCL12|NRP1|PLXNA3|PLXNA4|SEMA5A	Cer	Stellate cells	GOBP
GOBP_NEURON_PROJECTION_GUIDANCE	0.000504396	0.0185008	0.477271	0.322798	1.61213	130	ABLIM1|BMPR1B|BOC|CXCL12|CYFIP2|EDNRA|EFNB1|ETV1|FZD3|GAP43|KALRN|KLF7|NFIB|NOTCH3|NRP1|PLXNA4|PTK2|RELN|ROBO2|SEMA3C|SEMA5A|SEMA6A|TGFB2|TRIO|UNC5C	Cer	Stellate cells	GOBP
GOBP_NEURON_PROJECTION_ORGANIZATION	0.168095	0.531289	0.0664229	0.276248	1.17546	56	BAIAP2|CAPRIN2|CHRNA7|DHX36|EPHA4|GSK3B|MTMR2|NMNAT3|PAK3|PSEN1|RELN|TANC1|ZDHHC15|ZNF804A	Cer	Stellate cells	GOBP
GOBP_NEURON_PROJECTION_REGENERATION	0.297725	0.663248	0.045805	0.280057	1.09534	39	BCL2|BRAF|CTNNA1|EPHA4|GAP43|LAMB2|MATN2|MTR|OMG|PRRX1|PTPRS|STK24|TNC|ULK1	Cer	Stellate cells	GOBP
GOBP_NEURON_RECOGNITION	0.0728477	0.360912	0.0939237	0.376236	1.37797	30	CNTNAP2|EPHA4|GAP43|NRP1|PLXND1|ROBO2|SEMA5A	Cer	Stellate cells	GOBP
GOBP_NEUROTRANSMITTER_RECEPTOR_INTERNALIZATION	0.929577	0.996478	0.0215165	0.198106	0.676608	23	ATAD1|NRG1	Cer	Stellate cells	GOBP
GOBP_NEUROTRANSMITTER_RECEPTOR_LOCALIZATION_TO_POSTSYNAPTIC_SPECIALIZATION_MEMBRANE	0.984076	1	0.0106137	-0.17869	-0.530881	21	ADAM10|DAG1|ERBB2|GABARAP|VPS26B	Cer	Stellate cells	GOBP
GOBP_NEUROTRANSMITTER_RECEPTOR_TRANSPORT	0.312119	0.675186	0.0288947	-0.413693	-1.12567	15	ARHGAP44|HIP1|RAB11A|STX3|VAMP4|VPS35	Cer	Stellate cells	GOBP
GOBP_NEUROTRANSMITTER_SECRETION	0.887495	0.986069	0.0272247	0.177806	0.797299	71	ATP2A2|CADPS2|MICU3|NF1|PRRT2|PSEN1|RPH3AL|SNCA|SNCAIP|STXBP5|SYN2|SYN3|SYNJ1|SYT1|SYT10	Cer	Stellate cells	GOBP
GOBP_NEUROTRANSMITTER_TRANSPORT	0.539411	0.821657	0.0169731	-0.241033	-0.961153	89	AP2B1|APP|CALM3|CAMK2A|DNAJC5|DRD2|ERC2|FLOT1|ICA1|NAPA|NPY|PARK7|PER2|PFN2|PREPL|RAP1B|SLC1A3|SLC38A1|SLC4A8|SLC6A16|SLC6A6|SNAP23|SNAP29|SNAPIN|SNCG|STX2|STX3	Cer	Stellate cells	GOBP
GOBP_NEUROTRANSMITTER_UPTAKE	0.367318	0.718272	0.0260409	-0.395868	-1.07716	15	APP|DRD2|FLOT1|GPM6B|PARK7|PER2|SLC1A3|SLC38A1	Cer	Stellate cells	GOBP
GOBP_NEUROTROPHIN_SIGNALING_PATHWAY	0.195337	0.559101	0.0561394	0.328814	1.19373	29	CYFIP2|MAGI2|NTF3|ZFYVE27	Cer	Stellate cells	GOBP
GOBP_NEUROTROPHIN_TRK_RECEPTOR_SIGNALING_PATHWAY	0.78553	0.947163	0.0235106	0.241784	0.783582	19	CYFIP2|DOCK3|SPRY2|ZFYVE27	Cer	Stellate cells	GOBP
GOBP_NEUTRAL_AMINO_ACID_TRANSPORT	0.138209	0.481947	0.0451751	-0.414055	-1.29416	26	CTNS|LLGL2|NFE2L1|RGS4|SERINC3|SERINC5|SFXN1|SLC1A3|SLC1A5|SLC25A13|SLC38A1|SLC3A2|SLC6A6|SLC7A8	Cer	Stellate cells	GOBP
GOBP_NEUTRAL_LIPID_BIOSYNTHETIC_PROCESS	0.454852	0.769571	0.032855	0.31833	0.999832	17	FBXW7|GPAM|LDLR|PNPLA3|SIRT1	Cer	Stellate cells	GOBP
GOBP_NEUTRAL_LIPID_CATABOLIC_PROCESS	0.0357417	0.251037	0.0935093	-0.524802	-1.51907	19	ABHD16A|APOA2|APOA4|APOC1|APOC3|LIPG|LYPLA2|PLB1	Cer	Stellate cells	GOBP
GOBP_NEUTRAL_LIPID_METABOLIC_PROCESS	0.386685	0.731746	0.0230405	-0.286848	-1.04958	54	ABHD16A|ABHD2|ABHD5|APOA2|APOA4|APOC1|APOC3|APOE|ATG14|CTDNEP1|DGKH|DGKZ|GPAT4|INSIG2|KAT5|LIPA|LIPG|LPGAT1|LYPLA2|MBOAT7|PLB1|PNPLA4|TMEM68	Cer	Stellate cells	GOBP
GOBP_NEUTROPHIL_CHEMOTAXIS	0.417612	0.751044	0.0231492	-0.329957	-1.03131	26	BSG|CXADR|MDK|PERP|PPIB|RAC1|RIPOR2|SLIT2|SRP54	Cer	Stellate cells	GOBP
GOBP_NEUTROPHIL_MIGRATION	0.132823	0.473498	0.0453644	-0.385211	-1.28947	35	BSG|CXADR|EMP2|MDK|PERP|PPIB|RAC1|RAC3|RIPOR2|RTN4|SLIT2|SRP54	Cer	Stellate cells	GOBP
GOBP_NON_CANONICAL_NF_KAPPAB_SIGNAL_TRANSDUCTION	0.260379	0.628931	0.0294301	-0.302457	-1.13473	61	AMFR|BCL10|CPNE1|DDX3X|EZR|NOD1|PDCD4|PPM1A|PRDX1|RHOA|RPS3|TERF2IP|TRIM26|VCP	Cer	Stellate cells	GOBP
GOBP_NON_CANONICAL_WNT_SIGNALING_PATHWAY	0.691711	0.89945	0.0146997	-0.245065	-0.861157	44	CDC42|CSNK1D|CTHRC1|DAB2|DVL2|FRZB|NLK|RAC1|RHOA|RYK	Cer	Stellate cells	GOBP
GOBP_NON_MOTILE_CILIUM_ASSEMBLY	0.777871	0.943101	0.0128548	-0.227471	-0.810596	47	ATMIN|BBS2|CEP126|CEP135|CSNK1D|DCTN1|IFT172|IFT88|MAK|MAP4|SEPTIN7|TMEM107	Cer	Stellate cells	GOBP
GOBP_NON_PROTEINOGENIC_AMINO_ACID_METABOLIC_PROCESS	0.35831	0.706248	0.025146	-0.321779	-1.07027	34	ARG2|ASL|DDAH2|GOT2|KYNU|MMUT|MPST|NOX4|PARK7|PHGDH|PLOD2|SLC1A3|SLC38A1	Cer	Stellate cells	GOBP
GOBP_NOTCH_SIGNALING_PATHWAY	0.0343529	0.246528	0.168819	0.277829	1.32611	98	APH1B|BMP2K|CCDC85C|EPN2|GMDS|MAML2|NEURL1B|NOTCH3|POFUT1|PSEN1|ROBO2|SPEN|TGFB2|TGFBR2|WWP2|ZNF423	Cer	Stellate cells	GOBP
GOBP_NUCLEAR_CHROMOSOME_SEGREGATION	0.983898	1	0.00563554	-0.159395	-0.718074	232	AAAS|ABRAXAS1|ACTB|AGO4|AURKB|BECN1|BIRC5|BOD1|CCDC66|CCNE1|CDC42|CHEK2|CHMP2B|CHMP4A|CHMP4B|CHMP5|DPF2|FLNA|HSPA1A|IK|KPNB1|LCMT1|LSM14A|MAD2L1|MIS12|NUP62|PDCD6IP|PHF10|PHF13|RAB11A|RHOA|RIPOR2|SMARCA5|SMARCD3|TEX14	Cer	Stellate cells	GOBP
GOBP_NUCLEAR_ENVELOPE_ORGANIZATION	0.588301	0.84344	0.0169418	-0.260476	-0.924207	46	BANF1|CDK1|CHMP1A|CHMP1B|CHMP2A|CHMP2B|CHMP3|CHMP4A|CHMP4B|CHMP5|CTDNEP1|DCTN1|LPIN1|NEK6|PAFAH1B1|RCC1|REEP3|SIRT2|TARDBP|TMEM170A|TMEM43|UBXN2A	Cer	Stellate cells	GOBP
GOBP_NUCLEAR_EXPORT	0.480673	0.786388	0.0178868	-0.233971	-0.993738	139	ALYREF|ANP32B|BAG3|BARD1|DDX19A|DDX39A|DDX39B|EIF4A3|EIF6|LZTS2|NCBP1|NCBP2|NMD3|NPM1|NUP62|NUP85|NXF1|PARK7|PHAX|POLDIP3|PPM1A|RAE1|RANBP3|RANBP3L|RBM15B|RPS15|SMG1|SSB|STRADA|THOC6|THOC7|TXN|WASHC4|XPO5|XPO6|YTHDC1|YWHAE	Cer	Stellate cells	GOBP
GOBP_NUCLEAR_MEMBRANE_ORGANIZATION	0.355661	0.704723	0.0252001	-0.317652	-1.0751	37	BANF1|CDK1|CHMP1A|CHMP1B|CHMP2A|CHMP2B|CHMP3|CHMP4A|CHMP4B|CHMP5|CTDNEP1|DCTN1|LPIN1|NEK6|PAFAH1B1|RCC1|REEP3|SIRT2|TARDBP|TMEM43|UBXN2A	Cer	Stellate cells	GOBP
GOBP_NUCLEAR_MEMBRANE_REASSEMBLY	0.154383	0.51115	0.0428654	-0.429272	-1.27535	21	BANF1|CHMP1A|CHMP1B|CHMP2A|CHMP2B|CHMP3|CHMP4A|CHMP4B|CHMP5|RCC1|REEP3|SIRT2|UBXN2A	Cer	Stellate cells	GOBP
GOBP_NUCLEAR_MIGRATION	0.321739	0.682776	0.040839	0.331875	1.09043	20	FBXW11|HOOK3|MYH10|SYNE2|TACC1|TACC2|TACC3	Cer	Stellate cells	GOBP
GOBP_NUCLEAR_PORE_ORGANIZATION	0.675721	0.890561	0.025412	0.279895	0.845366	15	AHCTF1|NUP107|NUP153|NUP54|SEH1L	Cer	Stellate cells	GOBP
GOBP_NUCLEAR_RECEPTOR_MEDIATED_SIGNALING_PATHWAY	0.0994131	0.411842	0.0485135	-0.295059	-1.24911	135	BMP2|CDK12|CITED2|CREBRF|DAB2|DDX5|DDX54|FKBP4|FSHR|GREB1L|HDAC1|HUWE1|JUND|LBH|LMO3|PAGR1|PAQR8|PARK7|PARP1|PPP5C|PRMT2|PTGIS|RHOA|SNAI2|STUB1|TADA3|TAF7|TCF21|UFSP2|ZMIZ1	Cer	Stellate cells	GOBP
GOBP_NUCLEAR_TRANSCRIBED_MRNA_CATABOLIC_PROCESS	0.706635	0.904166	0.0127018	-0.213673	-0.878535	109	CNOT7|CSDE1|DDX5|EDC4|EIF3E|EIF4A3|EXOSC8|HNRNPAB|LSM1|MRTO4|NCBP1|NCBP2|PABPC1|PAIP1|POLR2G|RNPS1|SSB|THRAP3|UPF3B|YBX1|ZFP36L2	Cer	Stellate cells	GOBP
GOBP_NUCLEAR_TRANSCRIBED_MRNA_CATABOLIC_PROCESS_DEADENYLATION_DEPENDENT_DECAY	0.994777	1	0.00891597	-0.150197	-0.54718	53	CNOT7|CSDE1|LSM1|PABPC1|PAIP1|YBX1|ZFP36L2	Cer	Stellate cells	GOBP
GOBP_NUCLEAR_TRANSCRIBED_MRNA_CATABOLIC_PROCESS_NONSENSE_MEDIATED_DECAY	0.554009	0.826124	0.0181901	-0.27906	-0.94119	36	EIF3E|EIF4A3|HNRNPAB|NCBP1|NCBP2|PABPC1|RNPS1|UPF3B	Cer	Stellate cells	GOBP
GOBP_NUCLEAR_TRANSCRIBED_MRNA_POLY_A_TAIL_SHORTENING	0.266793	0.637172	0.0474718	0.306975	1.1243	30	BTG2|CNOT10|CNOT4|CNOT6L|EIF4ENIF1|PAN3|TENT4A|TENT4B|TNRC6A|TNRC6C|ZFP36	Cer	Stellate cells	GOBP
GOBP_NUCLEAR_TRANSPORT	0.313943	0.67736	0.0231319	-0.235621	-1.06965	253	AAAS|AKT1|ALYREF|ANP32B|APPL1|BAG3|BARD1|BMP4|CDH1|DDX19A|DDX39A|DDX39B|EIF4A3|EIF6|FLNA|GLI3|HEATR3|HIKESHI|HSP90AA1|ING1|JUP|KPNA3|KPNB1|LZTS2|MDFIC|NCBP1|NCBP2|NMD3|NPM1|NUP37|NUP62|NUP85|NXF1|PARK7|PHAX|PHB2|POLA2|POLDIP3|PPM1A|PPP1R10|PPP1R12A|PTTG1IP|RAB23|RAE1|RANBP1|RANBP3|RANBP3L|RBM15B|RBM4|RPL23|RPS15|SMG1|SNUPN|SQSTM1|SSB|STRADA|TARDBP|THOC6|THOC7|TXN|UFM1|WASHC4|XBP1|XPO5|XPO6|YTHDC1|YWHAB|YWHAE	Cer	Stellate cells	GOBP
GOBP_NUCLEIC_ACID_CATABOLIC_PROCESS	0.53577	0.821657	0.015039	-0.214585	-0.975953	259	AGO4|AKT1|APEX1|CNOT11|CNOT7|CSDE1|DDX5|DFFA|DIS3L|EDC4|EIF3E|EIF4A3|ELOB|ELOC|EXOG|EXOSC8|FXR1|GRSF1|HNRNPAB|HNRNPC|HSF1|HSPA1A|INTS11|LIN28A|LIN28B|LSM1|MRTO4|NCBP1|NCBP2|NPM1|NUDT16L1|OIP5-AS1|PABPC1|PAIP1|PHAX|POLR2G|RBM7|REXO4|RNASET2|RNH1|RNPS1|SERBP1|SLIRP|SRSF1|SSB|TARDBP|THRAP3|UPF3B|YBX1|ZC3H14|ZC3HAV1|ZFP36L2	Cer	Stellate cells	GOBP
GOBP_NUCLEOBASE_BIOSYNTHETIC_PROCESS	0.742614	0.925411	0.0150149	-0.290774	-0.803304	16	APRT|CMPK1|CPS1|CTPS1|GART|HPRT1|PAICS|PPAT|PRTFDC1	Cer	Stellate cells	GOBP
GOBP_NUCLEOBASE_CONTAINING_COMPOUND_CATABOLIC_PROCESS	0.515106	0.811651	0.015045	-0.211212	-0.986269	363	ACAT1|AGO4|AKT1|ANGEL2|APEX1|APP|BCL2L13|CASC3|CNOT11|CNOT7|CNOT8|CNOT9|CSDE1|DCP1A|DDX5|DERA|DFFA|DIS3L|EDC4|EIF3E|EIF4A3|EIF6|ELAC2|ELOB|ELOC|ENO1|EXOG|EXOSC6|EXOSC8|FASTK|FASTKD1|FXR1|GAPDH|GRSF1|GSK3A|HIF1A|HINT1|HNRNPAB|HNRNPC|HSF1|HSPA1A|INTS11|KAT2B|KHSRP|LDHA|LIN28A|LIN28B|LIPA|LSM1|MBD4|MRTO4|NCBP1|NCBP2|NPM1|NSUN4|NT5C|NT5C2|NUDT1|NUDT15|NUDT16L1|NUDT3|NUDT4|OGG1|OIP5-AS1|PABPC1|PAIP1|PDE10A|PDE5A|PFKL|PFKP|PGK1|PGM1|PHAX|POLR2G|PRTFDC1|RBM47|RBM7|REXO4|RNASEH2B|RNASET2|RNH1|RNPS1|ROCK2|SERBP1|SLIRP|SMG1|SND1|SRSF1|SSB|SUCLA2|SUCLG1|TARDBP|THRAP3|TPI1|UCHL1|UPF3B|UPP1|VCP|VIM|WDR82|YBX1|ZC3H14|ZC3HAV1|ZFP36L2	Cer	Stellate cells	GOBP
GOBP_NUCLEOBASE_CONTAINING_COMPOUND_TRANSPORT	0.892242	0.98772	0.0081801	-0.182254	-0.797172	177	AAAS|ALYREF|CETN3|DDX19A|DDX39A|DDX39B|EIF4A3|FLOT1|FXR1|HSF1|KPNB1|NCBP1|NCBP2|NUP62|NUP85|NXF1|PEG10|POLDIP3|RBM15B|RTRAF|SLC25A26|SLC25A6|SLC35A1|SLC35D1|SNUPN|SRSF1|SSB|THOC7|TOMM20|UPF3B|YBX1|YTHDC1	Cer	Stellate cells	GOBP
GOBP_NUCLEOBASE_CONTAINING_SMALL_MOLECULE_METABOLIC_PROCESS	3.06132e-05	0.00252644	0.557332	-0.328425	-1.54924	426	ACACA|ACAT1|ACSF2|ACSL3|ACSM6|ACSS2|ADK|AK6|ALDH6A1|APRT|ATP5F1A|ATP5F1B|ATP5F1C|ATP5F1D|ATP5F1E|ATP5IF1|ATP5MC2|ATP5MC3|ATP5ME|ATP5MF|ATP5MG|ATP5PB|ATP5PD|ATP5PF|ATP6V0C|ATP6V1B2|BAD|BPNT1|CMPK1|DCXR|DERA|DGUOK|DPYSL2|DPYSL3|EIF6|ENO1|FASN|FIS1|GAPDH|GART|GFPT1|GFPT2|GMPR2|GNE|GNPDA1|GNPDA2|GNPNAT1|GOT1|GOT2|GPAT4|GSK3A|GUK1|H6PD|HINT1|HSD17B12|HSPA1A|HSPA8|IDH1|IDH2|IMPDH2|LDHB|LIPA|MDH1|MDH2|MPC2|NAGK|NAXE|NDUFA1|NDUFA11|NDUFA12|NDUFA13|NDUFA3|NDUFA8|NDUFAB1|NDUFB1|NDUFB10|NDUFB11|NDUFB2|NDUFB3|NDUFB4|NDUFB5|NDUFB6|NDUFB7|NDUFB8|NDUFB9|NDUFS2|NDUFS3|NDUFS4|NDUFS5|NDUFS7|NDUFV3|NME2|NME3|NME4|NME6|NMRK1|NT5C|NT5C2|NUDT1|NUDT15|NUDT2|NUDT3|NUDT4|OGG1|PANK1|PARK7|PARP1|PDE10A|PDE5A|PDHA1|PDHX|PFKL|PFKP|PGK1|PGM1|PMM1|PPAT|PRTFDC1|PUDP|QPRT|RAB23|RBKS|RNASEH2B|SDHA|SHPK|SLC25A11|SLC25A13|SLC35A1|SUCLA2|SUCLG1|TALDO1|TBPL1|TKT|TMSB4X|TP53I3|TPI1|TPK1|TPST1|TSPO|UAP1|UCHL1|UGDH|UGP2|UPP1|UXS1|VCP	Cer	Stellate cells	GOBP
GOBP_NUCLEOBASE_METABOLIC_PROCESS	0.0988381	0.411842	0.0537722	-0.423482	-1.35048	28	ADK|ALDH6A1|APRT|CMPK1|DPYSL2|DPYSL3|GART|GMPR2|NT5C2|PPAT|PRTFDC1	Cer	Stellate cells	GOBP
GOBP_NUCLEOLAR_LARGE_RRNA_TRANSCRIPTION_BY_RNA_POLYMERASE_I	0.749111	0.92811	0.0148891	-0.289083	-0.79863	16	ERCC6|GTF2H5|NCL|NOL11|NOP53|POLR1D|POLR2E|PWP1	Cer	Stellate cells	GOBP
GOBP_NUCLEOPHAGY	0.184248	0.544135	0.0545157	0.392996	1.23435	17	ATG4C|ATG7|RB1CC1|ULK1|WIPI1	Cer	Stellate cells	GOBP
GOBP_NUCLEOSIDE_DIPHOSPHATE_CATABOLIC_PROCESS	0.932752	0.996478	0.00956116	-0.185926	-0.699281	62	APP|ARNT|BCL2L13|COL6A1|DHTKD1|EIF6|ENO1|GAPDH|HIF1A|KAT2B|LDHA|LIPA|MTCH2|NCOR1|OGDH|PFKFB3|PFKL|PFKP|PGAM1|PGK1|PGM1|PPP2CA|PRKAA2|TPI1|UCHL1	Cer	Stellate cells	GOBP
GOBP_NUCLEOSIDE_DIPHOSPHATE_METABOLIC_PROCESS	0.967158	1	0.00850662	-0.172437	-0.677982	83	AK4|APP|ARNT|BAD|BCL2L13|CASK|CMPK1|DHTKD1|DTYMK|EIF6|ENO1|GAPDH|GUK1|HIF1A|KAT2B|LDHA|LIPA|MTCH2|NCOR1|OGDH|PFKL|PFKP|PGAM1|PGK1|PGM1|PRKAA2|RRM2B|TPI1|UCHL1	Cer	Stellate cells	GOBP
GOBP_NUCLEOSIDE_METABOLIC_PROCESS	0.411423	0.744419	0.0233753	-0.334979	-1.03836	25	ADK|APRT|DERA|DGUOK|DTYMK|ERH|NME4|NT5C2|NUDT1|OARD1|PRTFDC1|UPP1	Cer	Stellate cells	GOBP
GOBP_NUCLEOSIDE_MONOPHOSPHATE_BIOSYNTHETIC_PROCESS	0.290597	0.65595	0.0293456	-0.363577	-1.13639	26	ADK|APRT|ATIC|CMPK1|DCTD|DGUOK|DUT|GART|HPRT1|IMPDH2|NUDT2|PAICS|PPAT|UCK2|UPP1|UPRT	Cer	Stellate cells	GOBP
GOBP_NUCLEOSIDE_MONOPHOSPHATE_METABOLIC_PROCESS	0.166573	0.529107	0.0393203	-0.34976	-1.23517	45	ADK|AK6|APRT|CMPK1|DGUOK|GART|GMPR2|GUK1|IMPDH2|NT5C|NT5C2|NUDT2|PPAT|PRTFDC1|UPP1	Cer	Stellate cells	GOBP
GOBP_NUCLEOSIDE_PHOSPHATE_BIOSYNTHETIC_PROCESS	6.92936e-06	0.000716512	0.610527	-0.385831	-1.72759	218	ACACA|ACAT1|ACSL3|ACSS2|ADK|AK6|APRT|ATP5F1A|ATP5F1B|ATP5F1C|ATP5F1D|ATP5F1E|ATP5IF1|ATP5MC2|ATP5MC3|ATP5ME|ATP5MF|ATP5MG|ATP5PB|ATP5PD|ATP5PF|ATP6V0C|CMPK1|DGUOK|ENO1|FASN|GART|GFPT1|GFPT2|GNE|GNPDA1|GNPDA2|GNPNAT1|GUK1|HSD17B12|IDH2|IMPDH2|LIPA|MPC2|NAGK|NDUFA1|NDUFA11|NDUFA12|NDUFA13|NDUFA3|NDUFA8|NDUFAB1|NDUFB1|NDUFB10|NDUFB11|NDUFB2|NDUFB3|NDUFB4|NDUFB5|NDUFB6|NDUFB7|NDUFB8|NDUFB9|NDUFS2|NDUFS3|NDUFS4|NDUFS5|NDUFS7|NDUFV3|NME2|NME3|NME4|NME6|NMRK1|NUDT2|PANK1|PARP1|PDHA1|PDHX|PGK1|PMM1|PPAT|QPRT|SDHA|SLC25A13|SLC35A1|TBPL1|TMSB4X|TPK1|UAP1|UGDH|UGP2|UPP1|UXS1|VCP	Cer	Stellate cells	GOBP
GOBP_NUCLEOSIDE_PHOSPHATE_CATABOLIC_PROCESS	0.409591	0.742462	0.0208558	-0.252619	-1.02812	101	ACAT1|APP|BCL2L13|DERA|EIF6|ENO1|GAPDH|GSK3A|HIF1A|HINT1|KAT2B|LDHA|LIPA|NT5C|NT5C2|NUDT15|NUDT3|NUDT4|OGG1|PDE10A|PDE5A|PFKL|PFKP|PGK1|PGM1|PRTFDC1|SUCLA2|SUCLG1|TPI1|UCHL1|UPP1|VCP	Cer	Stellate cells	GOBP
GOBP_NUCLEOSIDE_TRIPHOSPHATE_BIOSYNTHETIC_PROCESS	8.95033e-07	0.00015642	0.659444	-0.48755	-2.0013	108	ADK|ATP5F1A|ATP5F1B|ATP5F1C|ATP5F1D|ATP5F1E|ATP5IF1|ATP5MC2|ATP5MC3|ATP5ME|ATP5MF|ATP5MG|ATP5PB|ATP5PD|ATP5PF|ATP6V0C|ENO1|IMPDH2|LIPA|NDUFA1|NDUFA11|NDUFA12|NDUFA13|NDUFA3|NDUFA8|NDUFAB1|NDUFB1|NDUFB10|NDUFB11|NDUFB2|NDUFB3|NDUFB4|NDUFB5|NDUFB6|NDUFB7|NDUFB8|NDUFB9|NDUFS2|NDUFS3|NDUFS4|NDUFS5|NDUFS7|NDUFV3|NME2|NME3|NME4|NME6|NUDT2|PARP1|SDHA|SLC25A13|TBPL1|TMSB4X|VCP	Cer	Stellate cells	GOBP
GOBP_NUCLEOSIDE_TRIPHOSPHATE_METABOLIC_PROCESS	0.000143247	0.00733772	0.518848	-0.374278	-1.65969	198	ADK|APP|ATP5F1A|ATP5F1B|ATP5F1C|ATP5F1D|ATP5F1E|ATP5IF1|ATP5MC2|ATP5MC3|ATP5ME|ATP5MF|ATP5MG|ATP5PB|ATP5PD|ATP5PF|ATP6V0C|ATP6V1B2|BAD|BCL2L13|DGUOK|EIF6|ENO1|FIS1|GAPDH|GUK1|HIF1A|HSPA1A|HSPA8|IMPDH2|KAT2B|LDHA|LIPA|NDUFA1|NDUFA11|NDUFA12|NDUFA13|NDUFA3|NDUFA8|NDUFAB1|NDUFB1|NDUFB10|NDUFB11|NDUFB2|NDUFB3|NDUFB4|NDUFB5|NDUFB6|NDUFB7|NDUFB8|NDUFB9|NDUFS2|NDUFS3|NDUFS4|NDUFS5|NDUFS7|NDUFV3|NME2|NME3|NME4|NME6|NUDT15|NUDT2|PARP1|PFKL|PFKP|PGK1|PGM1|RAB23|SDHA|SDHC|SLC25A13|TBPL1|TMSB4X|TPI1|TSPO|UCHL1|VCP	Cer	Stellate cells	GOBP
GOBP_NUCLEOSOME_ORGANIZATION	0.773196	0.940549	0.0127251	-0.224485	-0.817818	53	ANP32B|BRD2|CHAF1A|CHRAC1|HMGA1|NAP1L1|NAP1L4|NPM1|RBBP4|SART3|SET|SMARCA5|SMARCD3|SPTY2D1|TSPYL1|TSPYL4	Cer	Stellate cells	GOBP
GOBP_NUCLEOTIDE_BINDING_DOMAIN_LEUCINE_RICH_REPEAT_CONTAINING_RECEPTOR_SIGNALING_PATHWAY	0.309446	0.675186	0.0289038	-0.4016	-1.12532	17	HSPA1A|MAP2K6|NAGK|NOD1|SLC15A4	Cer	Stellate cells	GOBP
GOBP_NUCLEOTIDE_BIOSYNTHETIC_PROCESS	0.000383363	0.0155416	0.498493	-0.37931	-1.64229	161	ADK|AK6|APRT|ATP5F1A|ATP5F1B|ATP5F1C|ATP5F1D|ATP5F1E|ATP5IF1|ATP5MC2|ATP5MC3|ATP5ME|ATP5MF|ATP5MG|ATP5PB|ATP5PD|ATP5PF|ATP6V0C|CMPK1|DGUOK|ENO1|GART|GUK1|IDH2|IMPDH2|LIPA|NDUFA1|NDUFA11|NDUFA12|NDUFA13|NDUFA3|NDUFA8|NDUFAB1|NDUFB1|NDUFB10|NDUFB11|NDUFB2|NDUFB3|NDUFB4|NDUFB5|NDUFB6|NDUFB7|NDUFB8|NDUFB9|NDUFS2|NDUFS3|NDUFS4|NDUFS5|NDUFS7|NDUFV3|NME2|NME3|NME4|NME6|NMRK1|NUDT2|PARP1|PPAT|QPRT|SDHA|SLC25A13|TBPL1|TMSB4X|UPP1|VCP	Cer	Stellate cells	GOBP
GOBP_NUCLEOTIDE_EXCISION_REPAIR	0.368272	0.71888	0.0456108	0.231526	1.03818	71	ARID1B|ATXN3|BCL7A|BRIP1|ERCC3|ERCC8|FAN1|HUS1|PBRM1|PNKP|POLD3|POLE|SIRT1|SMARCA4|SMARCC1|UVSSA	Cer	Stellate cells	GOBP
GOBP_NUCLEOTIDE_METABOLIC_PROCESS	0.000126766	0.00684769	0.518848	-0.333601	-1.54531	322	ADK|AK6|APRT|ATP5F1A|ATP5F1B|ATP5F1C|ATP5F1D|ATP5F1E|ATP5IF1|ATP5MC2|ATP5MC3|ATP5ME|ATP5MF|ATP5MG|ATP5PB|ATP5PD|ATP5PF|ATP6V0C|ATP6V1B2|BAD|BPNT1|CMPK1|DCXR|DERA|DGUOK|EIF6|ENO1|FIS1|GAPDH|GART|GMPR2|GOT1|GOT2|GUK1|H6PD|HINT1|HSPA1A|HSPA8|IDH1|IDH2|IMPDH2|LDHB|LIPA|MDH1|MDH2|NAXE|NDUFA1|NDUFA11|NDUFA12|NDUFA13|NDUFA3|NDUFA8|NDUFAB1|NDUFB1|NDUFB10|NDUFB11|NDUFB2|NDUFB3|NDUFB4|NDUFB5|NDUFB6|NDUFB7|NDUFB8|NDUFB9|NDUFS2|NDUFS3|NDUFS4|NDUFS5|NDUFS7|NDUFV3|NME2|NME3|NME4|NME6|NMRK1|NT5C|NT5C2|NUDT15|NUDT2|NUDT3|NUDT4|OGG1|PARK7|PARP1|PDE10A|PDE5A|PFKL|PFKP|PGK1|PGM1|PPAT|PRTFDC1|PUDP|QPRT|RAB23|RBKS|RNASEH2B|SDHA|SHPK|SLC25A11|SLC25A13|TALDO1|TBPL1|TKT|TMSB4X|TP53I3|TPI1|TPST1|TSPO|UCHL1|UPP1|VCP	Cer	Stellate cells	GOBP
GOBP_NUCLEOTIDE_SUGAR_BIOSYNTHETIC_PROCESS	0.0245726	0.207992	0.11296	-0.538481	-1.57857	20	GFPT1|GFPT2|GNE|GNPDA1|GNPDA2|GNPNAT1|NAGK|PMM1|SLC35A1|UAP1|UGDH|UGP2|UXS1	Cer	Stellate cells	GOBP
GOBP_NUCLEOTIDE_SUGAR_METABOLIC_PROCESS	0.0526544	0.307312	0.0742818	-0.431442	-1.43503	34	GFPT1|GFPT2|GNE|GNPDA1|GSK3A|GUK1|NAGK|PMM1|SLC35A1|UAP1|UGDH|UGP2|UXS1	Cer	Stellate cells	GOBP
GOBP_NUCLEOTIDE_TRANSMEMBRANE_TRANSPORT	0.0691932	0.354402	0.0919032	0.44236	1.43361	19	ABCC4|LRRC8B|LRRC8D|SLC25A33|SLC25A36|SLC25A53	Cer	Stellate cells	GOBP
GOBP_NUCLEOTIDE_TRANSPORT	0.0764488	0.369918	0.0905618	0.385375	1.37557	27	ABCC4|LRRC8B|LRRC8D|SLC25A23|SLC25A25|SLC25A33|SLC25A36|SLC25A42|SLC25A53|SLC35B3	Cer	Stellate cells	GOBP
GOBP_NUCLEUS_LOCALIZATION	0.180823	0.54086	0.0565788	0.359274	1.21363	22	FBXW11|HOOK3|MYH10|SIRT1|SYNE2|TACC1|TACC2|TACC3	Cer	Stellate cells	GOBP
GOBP_NUCLEUS_ORGANIZATION	0.214125	0.581503	0.0317711	-0.279493	-1.15187	111	ACTR6|CFAP44|CHMP2B|CHMP4A|CHMP4B|CHMP5|CTDNEP1|EMG1|FSHR|FXR1|HIPK2|NFE2L1|NOLC1|PDCD6IP|RNF8|RPS19|RTN4|SELENOF|SERBP1|SMARCA5|SRPK1|SYNE1|TARDBP|TBPL1|TMEM170A|TMEM43	Cer	Stellate cells	GOBP
GOBP_NUTRIENT_STORAGE	0.22114	0.585961	0.0553809	0.283743	1.14607	45	ACACB|FBXW7|FTO|HEXB|ITGAV|LDAH|MEST|MOSPD2|NEGR1|NFKB1|NRIP1|PISD|PTPN2|RNF213|SIRT1|SQLE|SREBF2|STARD4|STAT5B|TTC39B|ZFYVE1	Cer	Stellate cells	GOBP
GOBP_ODONTOBLAST_DIFFERENTIATION	0.194527	0.557687	0.0382841	-0.457198	-1.24404	15	BMP2|BMP4|CTNNB1|NFE2L1|TUBB	Cer	Stellate cells	GOBP
GOBP_ODONTOGENESIS	0.437592	0.75984	0.0207609	-0.270405	-1.01448	61	AQP1|BCL2L11|BMP2|BMP4|BSG|CTNNB1|EDA|FGF10|FGFR2|FST|GLI3|HAND1|HDAC1|LAMA5|LEF1|NF2|PERP|PITX2|RHOA|RSPO2|SNX10	Cer	Stellate cells	GOBP
GOBP_ODONTOGENESIS_OF_DENTIN_CONTAINING_TOOTH	0.395184	0.736701	0.0231952	-0.299957	-1.04378	42	BCL2L11|BMP2|BMP4|BSG|CTNNB1|EDA|FGF10|FST|GLI3|HAND1|HDAC1|LAMA5|LEF1|NF2|PERP|RSPO2|SLC4A2	Cer	Stellate cells	GOBP
GOBP_OLEFINIC_COMPOUND_METABOLIC_PROCESS	0.0132942	0.150694	0.147705	-0.437265	-1.55148	46	AFP|AKR1B1|BCO2|BMP2|CTHRC1|CYP19A1|CYP46A1|DAB2|EDNRB|EGR1|GPX4|GSTP1|PLB1|RBP4|TMEM135	Cer	Stellate cells	GOBP
GOBP_OLFACTORY_LOBE_DEVELOPMENT	0.991082	1	0.0107141	-0.1757	-0.501013	18	RAC1	Cer	Stellate cells	GOBP
GOBP_OLIGODENDROCYTE_DEVELOPMENT	0.683222	0.895392	0.0267333	0.243838	0.862729	26	B4GALT6|CERS5|ID4|LPAR1|LYN|MED12|SOX11|TENM4	Cer	Stellate cells	GOBP
GOBP_OLIGODENDROCYTE_DIFFERENTIATION	0.182363	0.54086	0.0367156	-0.3251	-1.2026	57	CD9|CERS6|CLU|CSK|CTNNB1|DAG1|ERBB2|GLI3|GSTP1|HDAC1|HES1|MDK|MYRF|NTRK2|PRMT5|SOX6|SRSF1|TNFRSF21	Cer	Stellate cells	GOBP
GOBP_OLIGOSACCHARIDE_METABOLIC_PROCESS	0.128636	0.469532	0.0681851	0.373324	1.2924	24	HEXB|MAN2B1|MAN2C1|MOGS|ST3GAL2|ST3GAL3|ST3GAL4|ST6GAL2|ST6GALNAC5	Cer	Stellate cells	GOBP
GOBP_ONE_CARBON_METABOLIC_PROCESS	0.431208	0.758254	0.023253	-0.365794	-1.02499	17	AHCY|AHCYL2|MAT2B|MTHFD2	Cer	Stellate cells	GOBP
GOBP_OOCYTE_DIFFERENTIATION	0.118989	0.449017	0.0720487	0.365368	1.30416	27	AURKA|BCAS2|BCL2|EDNRA|EHMT2|LGR5|PDE3A|RPS6KA2|TUT4|WASHC5|YTHDC2	Cer	Stellate cells	GOBP
GOBP_OOCYTE_MATURATION	0.270726	0.643977	0.0446194	0.357967	1.14394	18	AURKA|EDNRA|PDE3A|RPS6KA2|TUT4|WASHC5	Cer	Stellate cells	GOBP
GOBP_OOGENESIS	0.251739	0.621387	0.0516593	0.277547	1.12104	45	ASPM|AURKA|BCAS2|BCL2|BMPR1B|EDNRA|EHMT2|HEXB|MARF1|METTL3|PDE3A|RPS6KA2|TUT4|WASHC5|YTHDC2	Cer	Stellate cells	GOBP
GOBP_ORGANELLE_DISASSEMBLY	0.0870281	0.390836	0.0554741	-0.363686	-1.33074	54	ABCE1|ASCC2|CHKA|DENR|EIF2D|EIF4E2|FAF2|GFM2|HDAC6|KAT5|KIF5B|MAP4|MCTS1|MTIF3|NEDD9|PLIN2|PLIN3|RACK1|RCHY1|STX5|UFSP2|VCP|ZFAND1	Cer	Stellate cells	GOBP
GOBP_ORGANELLE_FISSION	0.944553	0.998931	0.00560852	-0.170344	-0.788264	314	AAAS|ABRAXAS1|ACTR2|AGO4|AURKAIP1|AURKB|BECN1|BIRC5|BMP4|BOD1|CCDC66|CCNE1|CDC42|CDKN1C|CENPX|CHEK2|CHMP1A|CHMP2B|CHMP4A|CHMP4B|CHMP5|DAPK3|DCN|FIS1|FLNA|HSF1|HSPA1A|IGF2|IK|ING2|KPNB1|L3MBTL1|LCMT1|LSM14A|MAD2L1|MFF|MIEF1|MIS12|NFE2L1|NME6|NUP62|OBSL1|PDCD6IP|PHF13|PHIP|PRMT5|RAB11A|RANBP1|RHOA|RIPOR2|RPL24|SMARCA5|TEX14|TMEM135|UBB|VPS35	Cer	Stellate cells	GOBP
GOBP_ORGANELLE_FUSION	0.28002	0.647586	0.0268486	-0.267433	-1.10424	112	AFG3L2|ANKRD27|ANXA1|ANXA2|BET1|CHMP1A|CHMP1B|CHMP2A|CHMP2B|CHMP4A|CHMP4B|CHMP5|ERC2|GOSR1|HUWE1|MIEF1|NME3|PIP4K2B|RAB14|RAB34|RUFY1|SEPTIN8|SNAP23|SNAP29|SNAPIN|STX17|STX2|STX3|STX7|TBC1D4|THG1L|TOM1|VAMP4|VAMP8|VAT1|VPS33A|ZNRF2	Cer	Stellate cells	GOBP
GOBP_ORGANELLE_LOCALIZATION	0.478709	0.785112	0.0159258	-0.212334	-0.999161	407	ABRAXAS1|ACTR2|AP1AR|AP3M1|AP3S1|ARFGAP2|ARFGAP3|ARHGAP21|ARMC1|ARMCX3|AURKB|BBS2|BBS5|BECN1|BIRC5|BLOC1S1|BLOC1S2|BLOC1S5|BOD1|BTBD8|CALM1|CCDC66|CDC42|CDH3|CHMP1A|CHMP1B|CHMP2B|CHMP4A|CHMP4B|CHMP5|CLMN|CSNK1D|CTNNB1|DCTN1|DYNLT1|EIF6|ESYT2|EZR|FAM98A|FEZ1|HDAC6|HGS|KIF5B|KPNB1|KXD1|LAMTOR1|LLGL2|MAD2L1|MAP2|MAP4|MIS12|MREG|NMD3|NPM1|NUP62|PDCD10|PDCD6IP|PEX13|POLR2M|RAB11A|RAB1A|RAB3IP|RABEPK|RHOT1|RIPOR1|RNF13|RNF167|RPS15|SAR1A|SCN11A|SDC4|SDCBP|SNAP23|SNAP29|SNX4|STK25|STX17|STX2|STX3|STX7|TEX14|TMED2|TMED9|TMEM106B|TRAPPC1|TRAPPC2L|TRAPPC4|TRAPPC6A|UBB|UCHL1|VAMP8|VAPB|WASF1|WDR11|YKT6	Cer	Stellate cells	GOBP
GOBP_ORGANELLE_MEMBRANE_FUSION	0.0969634	0.409764	0.0509047	-0.327723	-1.28623	82	ANKRD27|ANXA1|ANXA2|BET1|CHMP1A|CHMP1B|CHMP2A|CHMP2B|CHMP4A|CHMP4B|CHMP5|ERC2|GOSR1|PIP4K2B|RAB14|RAB34|RUFY1|SEPTIN8|SNAP23|SNAP29|SNAPIN|STX17|STX2|STX3|STX7|TBC1D4|TOM1|VAMP4|VAMP8|VPS33A|ZNRF2	Cer	Stellate cells	GOBP
GOBP_ORGANELLE_TRANSPORT_ALONG_MICROTUBULE	0.339891	0.696073	0.0246175	-0.28168	-1.07417	68	AP3M1|AP3S1|ARHGAP21|ARMCX3|BLOC1S1|BLOC1S2|BLOC1S4|BLOC1S5|CDC42|FEZ1|HDAC6|HIF1A|KIF5B|KXD1|MAP2|MREG|RAB1A|RHOT1|SNAPIN|UBB|UCHL1|UXT|WASF1	Cer	Stellate cells	GOBP
GOBP_ORGANIC_ACID_BIOSYNTHETIC_PROCESS	0.000388743	0.0155416	0.498493	-0.382935	-1.64036	149	ABHD3|ACADVL|ACSM6|ACSS2|APIP|APOA4|APOC1|APOC3|ASL|BCAT2|CTHRC1|CYP46A1|EIF6|ENOPH1|GLUD1|GLUL|GNE|GOT1|GOT2|GPX4|GSTP1|HACD3|HSD17B10|HSD17B12|LIPG|LPGAT1|MGST2|MIF|MTHFD2|NDUFAB1|OAT|OSBPL9|PARK7|PCBD1|PER2|PHGDH|PTGES2|PTGES3|PTGIS|SEPHS1|SEPHS2|SLC38A1|SUCLA2|TMEM135|UGDH|UGP2|UROS|XBP1	Cer	Stellate cells	GOBP
GOBP_ORGANIC_ACID_CATABOLIC_PROCESS	0.0318938	0.238193	0.0889177	-0.333142	-1.3895	120	AASDHPPT|ABCD4|ABHD3|ACAA2|ACADM|ACADVL|ACAT1|AKR1A1|AKT1|ALDH6A1|ARG2|BCAT2|CARNMT1|DCXR|DECR1|ECH1|ECI1|ECI2|GCSH|GLUD1|GLUL|GNPDA1|GNPDA2|GOT1|GOT2|HADH|HMGCL|HNMT|HSD17B10|LDHA|MCCC2|MPST|NAGK|OAT|PEX13|PM20D2|PPM1K|QDPR|QPRT|SESN2|SLC25A17	Cer	Stellate cells	GOBP
GOBP_ORGANIC_ACID_METABOLIC_PROCESS	4.82668e-05	0.00339888	0.557332	-0.321834	-1.52207	444	AASDHPPT|ABCD4|ABHD2|ABHD3|ABHD5|ACAA2|ACACA|ACAD9|ACADM|ACADVL|ACAT1|ACSF2|ACSL3|ACSM6|ACSS2|ADIPOR1|AKR1A1|AKR1B1|AKT1|ALDH6A1|APIP|APOA4|APOC1|APOC3|APP|ARG2|ASAH1|ASL|ATF4|AZIN1|BCAT2|BCL2L13|BCO2|BPNT1|CARNMT1|CS|CTHRC1|CYP46A1|DBI|DCXR|DDAH2|DECR1|ECH1|ECI1|ECI2|EIF6|ENO1|ENOPH1|FABP5|FASN|FH|GAPDH|GBA2|GCLC|GCLM|GCSH|GLUD1|GLUL|GNE|GNPDA1|GNPDA2|GOT1|GOT2|GPAT4|GPX4|GRHPR|GSTP1|HACD3|HADH|HIF1A|HMGCL|HNMT|HSD17B10|HSD17B12|IDH1|IDH2|IDH3A|IDH3B|IDH3G|INSIG2|KAT2B|LDHA|LDHB|LIPA|LIPG|LPGAT1|LYPLA2|MCCC2|MDH1|MDH2|MGST2|MIF|MMUT|MPC2|MPST|MTHFD2|NADSYN1|NAGK|NDUFAB1|NFE2L1|NIT2|NOX4|NPC1|OAT|ODC1|OSBPL9|PARK7|PCBD1|PDHA1|PDHX|PDXDC1|PER2|PEX13|PFKL|PFKP|PGK1|PGM1|PHGDH|PM20D2|PPM1K|PTER|PTGES2|PTGES3|PTGIS|PTGR1|QDPR|QPRT|SDHA|SDHAF3|SEPHS1|SEPHS2|SERINC3|SESN2|SLC1A3|SLC25A17|SLC2A1|SLC35A1|SLC38A1|SUCLA2|THEM4|TMEM135|TPI1|TPK1|TPST1|UCHL1|UGDH|UGP2|UROS|XBP1	Cer	Stellate cells	GOBP
GOBP_ORGANIC_ACID_TRANSMEMBRANE_TRANSPORT	0.114848	0.441414	0.0469282	-0.333035	-1.27001	68	ABCD4|AKT1|LRP2|MPC1|MPC2|PER2|RGS4|SLC15A4|SLC1A3|SLC1A5|SLC25A11|SLC25A13|SLC25A26|SLC25A29|SLC2A1|SLC35D1|SLC35D2|SLC38A1|SLC38A10|SLC3A2|SLC6A6|SLC7A2|SLC7A8	Cer	Stellate cells	GOBP
GOBP_ORGANIC_ACID_TRANSPORT	0.439349	0.760669	0.0192676	-0.239964	-1.01587	135	ABCD4|ACSL3|AKT1|ANXA1|APOE|DRD2|FABP1|FABP5|FIS1|GOT2|LLGL2|LRP2|MIF|MPC1|MPC2|NFE2L1|NTRK2|PER2|PLA2G12A|PLIN2|RBP2|RGS4|SERINC3|SLC15A4|SLC1A3|SLC1A5|SLC25A11|SLC25A13|SLC25A17|SLC25A26|SLC25A29|SLC26A2|SLC2A1|SLC35D1|SLC35D2|SLC38A1|SLC38A10|SLC3A2|SLC6A6|SLC7A2|SLC7A8|SLCO1A2|TMEM135	Cer	Stellate cells	GOBP
GOBP_ORGANIC_ANION_TRANSPORT	0.692761	0.899953	0.012088	-0.205589	-0.899241	177	ABCD4|ACSL3|AKT1|ANXA1|APOE|DRD2|FABP1|FABP5|FIS1|GOT2|LLGL2|LRP2|MFSD10|MIF|MPC1|MPC2|NFE2L1|NTRK2|PER2|PLA2G12A|PLIN2|RBP2|RGS4|SERINC3|SLC15A4|SLC1A3|SLC1A5|SLC25A11|SLC25A13|SLC25A17|SLC25A26|SLC25A29|SLC25A39|SLC25A40|SLC25A6|SLC26A2|SLC2A1|SLC35A1|SLC35D1|SLC35D2|SLC38A1|SLC38A10|SLC39A6|SLC3A2|SLC4A8|SLC6A6|SLC7A2|SLC7A8|SLCO1A2|TMEM135	Cer	Stellate cells	GOBP
GOBP_ORGANIC_CATION_TRANSPORT	0.390288	0.734176	0.023201	-0.295498	-1.04847	46	ACTB|LLGL2|NFE2L1|RALBP1|RGS4|SERINC3|SLC15A4|SLC1A5|SLC25A17|SLC25A26|SLC25A29|SLC38A1|SLC3A2|SLC44A2|SLC6A6|SLC7A2|SLC7A8|SLCO1A2	Cer	Stellate cells	GOBP
GOBP_ORGANIC_HYDROXY_COMPOUND_TRANSPORT	0.114701	0.441414	0.0454461	-0.302176	-1.24536	111	ABCA1|ACTB|ANXA2|APOA1|APOA2|APOA4|APOC1|APOC3|APOE|AQP1|CYP19A1|DAB2|LAMTOR1|LIPG|MFSD10|OSBPL9|PARK7|PLTP|RBP4|SLC44A2|TMEM97|TSPO|VAPB	Cer	Stellate cells	GOBP
GOBP_ORGANISM_EMERGENCE_FROM_PROTECTIVE_STRUCTURE	0.858647	0.971969	0.0215366	0.240463	0.726269	15	SLC35E2B	Cer	Stellate cells	GOBP
GOBP_ORGANOPHOSPHATE_BIOSYNTHETIC_PROCESS	0.0162324	0.168074	0.11632	-0.276873	-1.29907	393	ABHD3|ABHD5|ACACA|ACAT1|ACSL3|ACSS2|ADK|AGPAT1|AGPAT4|AK6|AKR1A1|APOA1|APOA2|APRT|ATP5F1A|ATP5F1B|ATP5F1C|ATP5F1D|ATP5F1E|ATP5IF1|ATP5MC2|ATP5MC3|ATP5ME|ATP5MF|ATP5MG|ATP5PB|ATP5PD|ATP5PF|ATP6V0C|BECN1|BPNT1|CDIPT|CDS2|CHKA|CKB|CMPK1|DCXR|DGKZ|DGUOK|ENO1|FABP5|FASN|FDPS|GART|GFPT1|GFPT2|GNE|GNPDA1|GNPDA2|GNPNAT1|GPAT4|GUK1|HSD17B12|IDH1|IDH2|IMPDH2|INPP4A|IPMK|ISYNA1|LIPA|LPCAT2|LPGAT1|MBOAT7|MPC2|NADSYN1|NAGK|NDUFA1|NDUFA11|NDUFA12|NDUFA13|NDUFA3|NDUFA8|NDUFAB1|NDUFB1|NDUFB10|NDUFB11|NDUFB2|NDUFB3|NDUFB4|NDUFB5|NDUFB6|NDUFB7|NDUFB8|NDUFB9|NDUFS2|NDUFS3|NDUFS4|NDUFS5|NDUFS7|NDUFV3|NME2|NME3|NME4|NME6|NMRK1|NUDT2|NUS1|ORMDL1|PANK1|PARP1|PDHA1|PDHX|PEMT|PGK1|PI4K2A|PI4KA|PIGP|PIGX|PIP4K2B|PMM1|PPAT|QPRT|SDHA|SERINC1|SLC25A13|SLC35A1|SLC44A2|SMG1|TBPL1|TKT|TMSB4X|TPI1|TPK1|UAP1|UGDH|UGP2|UPP1|UXS1|VCP|XBP1	Cer	Stellate cells	GOBP
GOBP_ORGANOPHOSPHATE_CATABOLIC_PROCESS	0.177671	0.54086	0.0352249	-0.280725	-1.17728	126	ABHD16A|ACAT1|ACOT7|APOA2|APOC1|APP|ARNT|BCL2L13|CNP|DERA|DHTKD1|EIF6|ENO1|ENPP2|GALM|GAPDH|GDE1|GPCPD1|GSK3A|HIF1A|HINT1|HPRT1|IDH1|KAT2B|LDHA|LIPA|LIPG|MBD4|MTCH2|NAPEPLD|NCOR1|NT5C|NT5C2|NUDT15|NUDT3|NUDT4|OGDH|OGG1|PDE10A|PDE5A|PFKL|PFKP|PGAM1|PGK1|PGM1|PLB1|PNPLA6|PRDX6|PRKAA2|PRTFDC1|SUCLA2|SUCLG1|TPI1|UCHL1|UPP1|VCP	Cer	Stellate cells	GOBP
GOBP_ORGANOPHOSPHATE_ESTER_TRANSPORT	0.553678	0.826124	0.0164172	-0.235038	-0.950222	97	ABCA1|APOA2|APOA4|APOC1|APOC3|APOE|DBI|PLTP|PRELID1|PRELID3B|SLC25A6	Cer	Stellate cells	GOBP
GOBP_ORGAN_GROWTH	0.0892065	0.394861	0.106409	0.252844	1.22911	109	BCL2|EVC|FGFR1|GATA4|HEG1|NRG1|PRKG1|PROX1|RUNX1|STC1|STK3|TENM4|TGFB2|TGFBR2|TMEM38B	Cer	Stellate cells	GOBP
GOBP_OSSIFICATION	0.567592	0.832748	0.0554741	0.178523	0.972104	246	BCL2|BMP2K|BMPR1B|CBFB|CDH11|CEBPD|CHSY1|COL1A1|DHX36|DNAJC13|EGFR|FHL2|GSK3B|HDAC7|HERC1|HGF|ID3|ID4|IGFBP2|LIMD1|LOX|LRP4|MMP14|MSX2|NAB1|NF1|NIPBL|P3H1|PEX7|PTH1R|PTK2|RFLNA|RUNX1|RXRA|SATB2|SFRP1|SKI|SLC20A2|SMAD6|SMOC1|SOX11|SP3|STC1|TAPT1|TMEM38B|TNC|TWIST1	Cer	Stellate cells	GOBP
GOBP_OSTEOBLAST_DIFFERENTIATION	0.727097	0.916506	0.0117616	-0.204747	-0.875933	147	AKT1|ALYREF|ATF4|ATP5F1B|ATRAID|BCAP29|BMP2|BMP4|CCDC47|CLIC1|CLTC|CREB3L1|CRIM1|CTHRC1|CTNNB1|DDX5|FASN|FBL|FGFR2|GLI3|HNRNPC|HSPE1|IGF2|JUND|LGR4|MAP2K6|PSMC2|RANBP3L|REST|RPS15|SMAD1|SNAI2|TAOK3|TMEM64|TPM4|YAP1|ZHX3	Cer	Stellate cells	GOBP
GOBP_OSTEOBLAST_PROLIFERATION	0.582544	0.84098	0.0285996	0.28134	0.911774	19	BCL2|MUS81|SFRP1	Cer	Stellate cells	GOBP
GOBP_OSTEOCLAST_DIFFERENTIATION	0.602248	0.849491	0.0323316	0.222253	0.932272	52	CAMK4|CD109|FBN1|GAB2|NF1|SFRP1|SH3PXD2A|TFRC|UBASH3B	Cer	Stellate cells	GOBP
GOBP_OUTFLOW_TRACT_MORPHOGENESIS	0.0167723	0.169797	0.215783	0.350582	1.49176	56	CRKL|EDNRA|MSX2|NEDD4|NIPBL|NPY1R|NRP1|PLXND1|ROBO2|SEMA3C|SMAD6|SOX11|TBX3|TGFB2|TGFBR2|TWIST1|ZFPM1	Cer	Stellate cells	GOBP
GOBP_OUTFLOW_TRACT_SEPTUM_MORPHOGENESIS	0.00302386	0.0641707	0.431708	0.549825	1.85732	22	NRP1|ROBO2|SEMA3C|SMAD6|TGFB2|TGFBR2	Cer	Stellate cells	GOBP
GOBP_OVARIAN_FOLLICLE_DEVELOPMENT	0.214113	0.581503	0.052325	0.335177	1.1859	26	BCAS2|BCL2|BMPR1B|CTNNA1|IMMP2L|KITLG|TAF4	Cer	Stellate cells	GOBP
GOBP_OVULATION_CYCLE	0.206643	0.57687	0.0548754	0.316289	1.1794	32	BMPR1B|HAS2|NRIP1|PCNA|PDGFRA|ROBO2|SIRT1|STAT5B|TGFB2	Cer	Stellate cells	GOBP
GOBP_OVULATION_CYCLE_PROCESS	0.132336	0.473498	0.0664229	0.390922	1.30001	21	BMPR1B|NRIP1|PDGFRA|ROBO2|SIRT1|STAT5B|TGFB2	Cer	Stellate cells	GOBP
GOBP_OXIDATIVE_PHOSPHORYLATION	2.10359e-08	6.46707e-06	0.733762	-0.501418	-2.10096	125	ATP5F1A|ATP5F1B|ATP5F1C|ATP5F1D|ATP5F1E|ATP5IF1|ATP5ME|ATP5MF|ATP5MG|ATP5PB|ATP5PD|ATP5PF|CHCHD10|COA6|COX4I1|COX5A|COX5B|COX6A1|COX6B1|COX6C|COX7A2|COX7C|CYCS|DGUOK|DNAJC15|FXN|GHITM|MSH2|NDUFA11|NDUFA12|NDUFA13|NDUFA3|NDUFA4|NDUFA8|NDUFAB1|NDUFB1|NDUFB10|NDUFB11|NDUFB2|NDUFB3|NDUFB4|NDUFB5|NDUFB6|NDUFB7|NDUFB8|NDUFB9|NDUFS2|NDUFS3|NDUFS4|NDUFS5|NDUFS7|NDUFV3|PARK7|RHOA|SDHA|SDHAF2|TEFM|TMEM135|UQCC2|UQCR10|UQCR11|UQCRB|UQCRQ|VCP	Cer	Stellate cells	GOBP
GOBP_O_GLYCAN_PROCESSING	0.491566	0.793138	0.0323316	0.287273	0.970412	22	ST3GAL2|ST3GAL3|ST3GAL4|XXYLT1	Cer	Stellate cells	GOBP
GOBP_P38MAPK_CASCADE	0.2793	0.647586	0.0293456	-0.335913	-1.13294	36	BECN1|BMP2|BMP4|EZR|GADD45G|MAP1LC3A|MAP2K6|MAP3K3|MFHAS1|PHLPP1|PRMT1	Cer	Stellate cells	GOBP
GOBP_PALLIUM_DEVELOPMENT	0.0229167	0.201558	0.21826	0.270777	1.33811	123	ASPM|ATAT1|ATG16L1|BBS1|BMERB1|BTBD3|BTG2|CCDC85C|CDH2|CNTNAP2|CRKL|DAB1|DCLK2|DISC1|DIXDC1|EFHC1|EGFR|FGF13|FILIP1|GSK3B|ID4|KDM1A|LARGE1|MCPH1|NF1|PLXNA3|POMT2|PROX1|PSEN1|PTPRS|RELN|SYNE2|TACC1|TACC2|TACC3|TRAPPC9|WDR47|ZEB2	Cer	Stellate cells	GOBP
GOBP_PANCREAS_DEVELOPMENT	0.499858	0.80015	0.0195855	-0.281501	-0.974132	41	AKT1|BAD|BMP4|CTNNB1|GSK3A|HES1|IER3IP1|IGF2|RBM4|SRP54|XBP1	Cer	Stellate cells	GOBP
GOBP_PATTERN_SPECIFICATION_PROCESS	0.0159886	0.167661	0.352488	0.243029	1.31213	228	ACVR1|APLNR|ARL13B|AURKA|BICC1|BMP5|BMPR1B|BMPR2|BPTF|BTG2|C2CD3|CAPRIN2|CC2D2A|CCDC40|CHSY1|CRKL|CXXC4|DNAAF4|DPCD|DYNC2LI1|EED|EFNB1|EP300|ETS2|EXT1|FGFR1|FRS2|GALNT11|GATA4|GDF11|GREM2|HEY2|HHIP|HIPK1|IFT140|KDM2B|KMT2A|LDB1|LRP4|LRP5|MDFI|MED12|MEIS2|MICAL2|MLLT3|MSX2|NCLN|NKD1|NOMO1|NOTCH2|NPHP3|NR2F2|NRG3|NRP1|PBX3|PCGF2|PGAP1|POFUT1|PRICKLE1|PRKDC|PSEN1|PTCH1|RBPJ|RELN|RFX3|ROBO2|SATB2|SEMA3C|SFRP1|SHROOM3|SKI|SMAD3|SMAD4|SMAD6|SMO|SRF|SSBP3|STC1|STIL|SUFU|SYNGAP1|TBX3|TGFBR2|TP53|TTC21B|TTC8|TULP3|ZEB1|ZEB2	Cer	Stellate cells	GOBP
GOBP_PENTOSE_PHOSPHATE_SHUNT	0.320031	0.681586	0.0282506	-0.403965	-1.11601	16	DERA|H6PD|PGLS|RBKS|SHPK|TALDO1|TKT	Cer	Stellate cells	GOBP
GOBP_PEPTIDE_BIOSYNTHETIC_PROCESS	0.323847	0.683578	0.0282334	-0.409245	-1.11356	15	GCLC|GCLM|GSS|MGST2|PCSK5	Cer	Stellate cells	GOBP
GOBP_PEPTIDE_METABOLIC_PROCESS	0.988764	1	0.00975322	-0.165506	-0.560155	37	GCLM|PCSK5|TPP1	Cer	Stellate cells	GOBP
GOBP_PEPTIDE_TRANSPORT	0.226521	0.592524	0.0305805	-0.27402	-1.14109	119	ABCA1|AQP1|DYNLL1|FGB|GLUD1|GNA11|GNAS|HADH|MPC2|PARK7|PER2|RAC1|RBM4|RBP4|SERP1|SLC15A4|SLC25A39|TARDBP|UQCC2	Cer	Stellate cells	GOBP
GOBP_PEPTIDYL_AMINO_ACID_MODIFICATION	0.997356	1	0.00466857	-0.14828	-0.681032	288	AKT1|APOA1|APOA2|ARL2BP|CEP41|CNOT7|CTNNB1|DPH3|DPH5|EGR1|ENPP2|EPHA7|ERBB2|FGFR2|FGFR3|GALNT1|GAPDH|GNL3|GNL3L|HES1|HINT1|HIPK2|MORC3|NDUFAB1|NDUFAF7|NEDD9|NLK|NMT1|NT5DC2|OGFOD1|PARK7|PDCD10|PFN2|PKDCC|POGLUT3|PRMT1|PRMT5|RAP2C|STOX1|SUMO2|SUMO3|TOLLIP|TRIM27|TXN|VKORC1L1|VPS25|ZBED1|ZDHHC9|ZMIZ1	Cer	Stellate cells	GOBP
GOBP_PEPTIDYL_LYSINE_MODIFICATION	0.992644	1	0.027498	0.14244	0.671918	92	ATAT1|EHMT1|EP300|HDAC7|KAT7|LOX|LOXL2|MDM2|NFATC2IP|PIAS2|RANBP2|RANGAP1|SENP1|SENP5|SENP6|SENP7|SIRT1|SLF2|SMYD2	Cer	Stellate cells	GOBP
GOBP_PEPTIDYL_SERINE_MODIFICATION	0.832082	0.963037	0.0279359	0.187194	0.826762	66	AURKA|BRAF|CNKSR3|EGFR|GSK3B|HIPK3|LMTK2|MAPK8|MARK2|PLK2|PRKCE|PRKDC|PRKX|SPRY2|STK39|STK4|TBK1|TOP1|ULK1	Cer	Stellate cells	GOBP
GOBP_PEPTIDYL_THREONINE_MODIFICATION	0.971188	1	0.0220404	0.170226	0.643176	34	CHEK1|GALNT11|GALNT13|GALNT6|HIPK3|LMTK2|MAPK8|PARD3|PRKCA|PRKDC|STK39|TBK1	Cer	Stellate cells	GOBP
GOBP_PEPTIDYL_THREONINE_PHOSPHORYLATION	0.89385	0.98772	0.0227813	0.201437	0.725375	28	HIPK3|LMTK2|MAPK8|PRKCA|PRKDC|STK39|TBK1	Cer	Stellate cells	GOBP
GOBP_PEPTIDYL_TYROSINE_MODIFICATION	0.545785	0.822658	0.0364798	0.215733	0.959451	68	ABL1|EFNA5|EGFR|EPHA4|EPHB2|FGFR1|LYN|NRG1|PDGFRA|PDGFRB|PIBF1|PRLR|PTK2|PTPN2|SFRP1|TNK2	Cer	Stellate cells	GOBP
GOBP_PERIPHERAL_NERVOUS_SYSTEM_AXON_ENSHEATHMENT	0.550545	0.824014	0.0192843	-0.324606	-0.93959	19	AKT1|NDRG1|SOD1	Cer	Stellate cells	GOBP
GOBP_PERIPHERAL_NERVOUS_SYSTEM_DEVELOPMENT	0.747392	0.927425	0.0135821	-0.235563	-0.827766	44	AKT1|CITED2|EDNRB|ERBB2|GRB2|GSTM3|NDRG1|SOD1	Cer	Stellate cells	GOBP
GOBP_PERK_MEDIATED_UNFOLDED_PROTEIN_RESPONSE	0.0544562	0.309171	0.0752539	-0.50418	-1.45937	19	AKT1|ATF4|HSPA5|PPP1R15A|TMED2	Cer	Stellate cells	GOBP
GOBP_PEROXISOME_ORGANIZATION	0.866167	0.975504	0.0123467	-0.236222	-0.717885	23	ABCD4|FIS1|MFF|PEX13|TMEM135	Cer	Stellate cells	GOBP
GOBP_PEROXISOME_PROLIFERATOR_ACTIVATED_RECEPTOR_SIGNALING_PATHWAY	0.174241	0.539545	0.0399533	-0.414786	-1.24463	22	BMP2|CITED2|HUWE1|JUND|LMO3|PTGIS|STUB1	Cer	Stellate cells	GOBP
GOBP_PHAGOCYTOSIS	0.527403	0.817557	0.0170045	-0.236122	-0.966422	105	ABCA1|ANXA11|APOA1|APOA2|APPL1|BECN1|CD302|CDC42|CNN2|COLEC12|CSK|GSN|GULP1|MESD|RAC1|RACK1|SOD1|TYRO3	Cer	Stellate cells	GOBP
GOBP_PHAGOCYTOSIS_ENGULFMENT	0.163482	0.523953	0.0415155	-0.426148	-1.26607	21	ABCA1|BECN1|CDC42|GSN|GULP1|RAC1	Cer	Stellate cells	GOBP
GOBP_PHAGOSOME_MATURATION	0.933952	0.99653	0.0116882	-0.226606	-0.626031	16	MREG|RAB32	Cer	Stellate cells	GOBP
GOBP_PHARYNGEAL_SYSTEM_DEVELOPMENT	0.281232	0.648695	0.0434137	0.367211	1.12912	16	ACVR1|BMP5|BMPR2|ECE1|EDNRA|PTCH1|TGFB2	Cer	Stellate cells	GOBP
GOBP_PHENOL_CONTAINING_COMPOUND_BIOSYNTHETIC_PROCESS	0.250458	0.620646	0.0325671	-0.399919	-1.17237	20	APPL1|DDT|NT5DC2|PARK7|VPS35	Cer	Stellate cells	GOBP
GOBP_PHENOL_CONTAINING_COMPOUND_METABOLIC_PROCESS	0.753966	0.931407	0.013525	-0.237057	-0.824907	42	APPL1|DDT|NPY|NT5DC2|PARK7|VPS35	Cer	Stellate cells	GOBP
GOBP_PHOSPHATIDIC_ACID_METABOLIC_PROCESS	0.0722107	0.359939	0.0913213	0.419681	1.41769	22	AGPAT3|DGKB|DGKD|DGKI|GPAM|LPCAT1|PNPLA3	Cer	Stellate cells	GOBP
GOBP_PHOSPHATIDYLCHOLINE_BIOSYNTHETIC_PROCESS	0.207565	0.57687	0.0365267	-0.428859	-1.2229	18	ABHD3|ACSL3|APOA1|APOA2|CHKA|FABP5|GPAT4|PEMT|SLC44A2	Cer	Stellate cells	GOBP
GOBP_PHOSPHATIDYLCHOLINE_METABOLIC_PROCESS	0.00873235	0.117926	0.186473	-0.498481	-1.63834	32	ABHD3|ACSL3|APOA1|APOA2|APOA4|APOC1|CHKA|DBI|ENPP2|FABP5|GPAT4|LPCAT2|LPGAT1|MBOAT7|PEMT|PLB1|PNPLA6|SLC44A2	Cer	Stellate cells	GOBP
GOBP_PHOSPHATIDYLGLYCEROL_METABOLIC_PROCESS	0.853792	0.969976	0.0131572	-0.260192	-0.707985	15	CDS2|DNAJC19|LPGAT1|PHB2|PLB1	Cer	Stellate cells	GOBP
GOBP_PHOSPHATIDYLINOSITOL_3_KINASE_PROTEIN_KINASE_B_SIGNAL_TRANSDUCTION	0.350175	0.700115	0.0629852	0.196845	1.03348	186	CCDC88A|CEACAM1|EGFR|FGFR1|GAB1|GAB2|HGF|MAGI2|NEDD4|NTF3|PDGFC|PDGFRB|PRKCA|PTK2|RELN|SEMA5A|SH2B3|SIRT1|TGFB2|THBS1|TWIST1|VAV2	Cer	Stellate cells	GOBP
GOBP_PHOSPHATIDYLINOSITOL_3_PHOSPHATE_BIOSYNTHETIC_PROCESS	0.482847	0.788642	0.0320085	0.305099	0.974991	18	INPP4B|OCRL|PIK3C2A|PIK3C2B|PIK3C3|PIK3CB|PIK3R3|SYNJ1|UVRAG	Cer	Stellate cells	GOBP
GOBP_PHOSPHATIDYLINOSITOL_BIOSYNTHETIC_PROCESS	0.348639	0.699661	0.0482874	0.228934	1.04382	78	EFR3B|HTR2B|IMPA2|INPP4B|ITPKB|MPPE1|MTMR2|MTMR4|MTMR6|OCRL|PGAP1|PGAP2|PI4K2B|PI4KB|PIGB|PIGC|PIGG|PIGL|PIGN|PIGT|PIK3C2A|PIK3C2B|PIK3C3|PIK3CB|PIK3R3|PIP4K2A|PIP5K1C|PTEN|SACM1L|SH3YL1|SLC30A5|SYNJ1|TTC7A|UVRAG	Cer	Stellate cells	GOBP
GOBP_PHOSPHATIDYLINOSITOL_DEPHOSPHORYLATION	0.0298905	0.230424	0.143185	0.467614	1.5796	22	INPP5A|MTMR12|MTMR2|MTMR4|MTMR6|OCRL|SACM1L|SYNJ1	Cer	Stellate cells	GOBP
GOBP_PHOSPHATIDYLINOSITOL_MEDIATED_SIGNALING	0.279302	0.647586	0.0438558	0.355361	1.13561	18	FGFR1|PI4KB|PIK3CB|PLCG1|PLCH1	Cer	Stellate cells	GOBP
GOBP_PHOSPHATIDYLINOSITOL_METABOLIC_PROCESS	0.438761	0.760669	0.0449347	0.210926	1.00421	97	AGPAT5|CHRM5|DDHD1|EFR3B|HTR2B|IMPA2|INPP4B|INPP5A|ITPKB|MPPE1|MTMR12|MTMR2|MTMR4|MTMR6|OCRL|PGAP1|PGAP2|PI4K2B|PI4KB|PIGB|PIGC|PIGG|PIGL|PIGN|PIGT|PIK3C2A|PIK3C2B|PIK3C3|PIK3CB|PIK3R3|PIP4K2A|PIP5K1A|PIP5K1C|PLCE1|PLCG1|PLCG2|PLCH1|PTEN|SACM1L|SH3YL1|SLC30A5|SYNJ1|TTC7A|UVRAG	Cer	Stellate cells	GOBP
GOBP_PHOSPHATIDYLINOSITOL_PHOSPHATE_BIOSYNTHETIC_PROCESS	0.889782	0.987502	0.0239931	0.191539	0.752787	40	EFR3B|IMPA2|INPP4B|ITPKB|OCRL|PI4K2B|PI4KB|PIK3C2A|PIK3C2B|PIK3C3|PIK3CB|PIK3R3|PIP4K2A|PIP5K1C|SYNJ1|TTC7A|UVRAG	Cer	Stellate cells	GOBP
GOBP_PHOSPHOLIPASE_C_ACTIVATING_G_PROTEIN_COUPLED_RECEPTOR_SIGNALING_PATHWAY	0.0815772	0.38056	0.0920996	0.333938	1.32729	42	ANO1|CHRM2|DGKB|DGKD|DGKI|EDNRA|GAP43|GRID1|PTH1R	Cer	Stellate cells	GOBP
GOBP_PHOSPHOLIPID_BIOSYNTHETIC_PROCESS	0.758477	0.935424	0.0377486	0.173944	0.896577	157	ABCA8|AGPAT3|CEPT1|CHKB|CHPT1|DGKB|DGKD|DGKI|DHDDS|EFR3B|ETNK1|GNPAT|GPAM|HEXB|HMGCS1|HTR2B|IDI1|IMPA2|INPP4B|ITPKB|LIPI|LPCAT1|MPPE1|MTMR2|MTMR4|MTMR6|MVK|OCRL|OSBP|PCYT1A|PGAP1|PGAP2|PGS1|PI4K2B|PI4KB|PIGB|PIGC|PIGG|PIGL|PIGN|PIGT|PIK3C2A|PIK3C2B|PIK3CB|PIK3R3|PIP4K2A|PISD|PLSCR1|PNPLA3|PTDSS1|PTEN|SACM1L|SAMD8|SH3GLB1|SH3YL1|SLC30A5|SPTLC2|SYNJ1|TMEM38B|TTC7A|UVRAG	Cer	Stellate cells	GOBP
GOBP_PHOSPHOLIPID_CATABOLIC_PROCESS	0.0457614	0.286455	0.0814078	-0.484367	-1.47201	23	ABHD16A|APOA2|APOC1|ENPP2|GDE1|IDH1|LIPG|PLB1|PNPLA6|PRDX6	Cer	Stellate cells	GOBP
GOBP_PHOSPHOLIPID_DEPHOSPHORYLATION	0.00554871	0.0871121	0.344521	0.487766	1.74105	27	EPHX2|INPP5A|MTMR12|MTMR2|MTMR4|MTMR6|OCRL|PLPP3|PLPP5|SACM1L|SYNJ1	Cer	Stellate cells	GOBP
GOBP_PHOSPHOLIPID_METABOLIC_PROCESS	0.97305	1	0.00609818	-0.163598	-0.730993	212	ABHD16A|ABHD3|ABHD5|ACSL3|AGPAT1|AGPAT4|APOA1|APOA2|APOA4|APOC1|BECN1|BPNT1|CDIPT|CDS2|CHKA|DBI|DGKZ|DNAJC19|ENPP2|FABP5|FDPS|GDE1|GPAT4|GPX4|IDH1|INPP4A|IPMK|ISYNA1|LIPG|LPCAT2|LPGAT1|MBOAT7|MTMR9|NUS1|ORMDL1|PEMT|PHB2|PI4K2A|PI4KA|PIGP|PIGX|PIP4K2B|PLA2G12A|PLB1|PLCB4|PLCL1|PNPLA6|PRDX6|SERINC1|SGPP1|SLC44A2|SMG1|XBP1	Cer	Stellate cells	GOBP
GOBP_PHOSPHOLIPID_TRANSLOCATION	0.698096	0.903328	0.0268873	0.236902	0.853086	28	ANO4|ATP9B|TMEM30A|XKR6	Cer	Stellate cells	GOBP
GOBP_PHOSPHOLIPID_TRANSPORT	0.0883272	0.393904	0.0547398	-0.355793	-1.32065	58	ABCA1|APOA2|APOA4|APOC1|APOC3|APOE|DBI|PLTP|PRELID1|PRELID3B	Cer	Stellate cells	GOBP
GOBP_PHOSPHORYLATION	0.922376	0.99606	0.00531713	-0.174448	-0.828424	484	ADAM10|AKT1|APOE|ARL2BP|BCL10|BMP2|CCNK|CDK12|CDKN1C|CHEK2|CNOT7|CSK|CSNK1D|DNAJA1|DYNLL1|EMP2|ENPP2|EPHA7|ERBB2|FBLN1|FGFR2|FGFR3|FLOT1|GMFB|GNE|HES1|HSPB1|IBTK|JTB|KCTD20|MAK|MAP3K3|MIF|MORC3|MRNIP|MYDGF|NAGK|NDUFS4|NEDD9|NEK1|NLK|NPM1|NT5DC2|PAK2|PDCD10|PDCD4|PFN2|PHIP|PKN2|PRDX3|PXK|RAC1|RACK1|RAP2C|RBKS|RHOA|RTRAF|RYK|SDCBP|SESN2|SGK3|SNRK|SRPK1|STK17B|STK25|STK26|STK36|STOX1|TAF7|TAOK3|TARDBP|TERF2IP|TESK2|TOLLIP|TRPM7|VPS25|VRK2|XRCC6	Cer	Stellate cells	GOBP
GOBP_PHOTOPERIODISM	0.121925	0.455647	0.0491753	-0.467219	-1.33229	18	NPY|NR2F6|PER2|PPP1CB|RBM4	Cer	Stellate cells	GOBP
GOBP_PHOTORECEPTOR_CELL_DEVELOPMENT	0.38087	0.725406	0.0371008	0.318309	1.04586	20	BBS1|DZANK1|IFT140|PRKCI|THRB	Cer	Stellate cells	GOBP
GOBP_PHOTORECEPTOR_CELL_DIFFERENTIATION	0.238411	0.607998	0.0504661	0.314417	1.15156	30	BBS1|DZANK1|IFT140|NKD1|PRKCI|SDK2|STAT3|THRB|TTC8	Cer	Stellate cells	GOBP
GOBP_PHOTORECEPTOR_CELL_MAINTENANCE	0.544636	0.822658	0.0191137	-0.31205	-0.948328	23	BBS2|BSG|CIB2|DRAM2|MAK|SLC2A1	Cer	Stellate cells	GOBP
GOBP_PHYSIOLOGICAL_CARDIAC_MUSCLE_HYPERTROPHY	0.131364	0.473071	0.0652192	0.414447	1.30172	17	GATA4|PRKG1	Cer	Stellate cells	GOBP
GOBP_PIGMENTATION	0.00470588	0.0801099	0.241698	-0.407237	-1.58736	78	ADAMTS20|ANKRD27|AP1M1|AP1S1|AP1S2|AP3M1|AP3S1|APOE|BBS2|BBS5|BLOC1S1|BLOC1S2|BLOC1S4|BLOC1S5|CDH3|DCTN1|DRD2|EDA|EDNRB|GLI3|GNA11|HPS1|LRMDA|LYST|MREG|MYC|MYSM1|RAB11A|RAB1A|RAB32|RACK1|SNAI2|SNAPIN|VPS33A	Cer	Stellate cells	GOBP
GOBP_PIGMENT_BIOSYNTHETIC_PROCESS	0.0319242	0.238193	0.0965276	-0.460525	-1.50415	31	ABCB10|ALAS1|APPL1|ATP5IF1|CDH3|DDT|FXN|NFE2L1|RAPGEF2|SLC25A39|TMEM14A|TMEM14B|TMEM14C|TSPO|UROS|WNT5A	Cer	Stellate cells	GOBP
GOBP_PIGMENT_CELL_DIFFERENTIATION	0.150149	0.503179	0.0431492	-0.408429	-1.27658	26	ADAMTS20|ANKRD27|AP1M1|BLOC1S5|EDNRB|GLI3|GNA11|LRMDA|MREG|RAB32	Cer	Stellate cells	GOBP
GOBP_PIGMENT_GRANULE_LOCALIZATION	0.0266912	0.221507	0.108573	-0.540725	-1.56516	19	BBS2|BBS5|BLOC1S5|CDH3|DCTN1|MREG|MYO5A|RAB11A|RAB1A|VPS33A	Cer	Stellate cells	GOBP
GOBP_PIGMENT_GRANULE_ORGANIZATION	0.0459669	0.286455	0.0801935	-0.451047	-1.46257	30	AP1M1|AP1S1|AP1S2|AP3M1|AP3S1|APOE|BLOC1S1|BLOC1S2|BLOC1S4|BLOC1S5|HPS1|LYST|RAB32|SNAPIN	Cer	Stellate cells	GOBP
GOBP_PIGMENT_METABOLIC_PROCESS	0.0401844	0.269498	0.0852371	-0.427028	-1.45291	38	ABCB10|ALAS1|APPL1|ATP5IF1|BLVRA|BLVRB|CDH3|DDT|FXN|NFE2L1|RAPGEF2|SLC25A39|TMEM14A|TMEM14B|TMEM14C|TSPO|UROS|WNT5A	Cer	Stellate cells	GOBP
GOBP_PITUITARY_GLAND_DEVELOPMENT	0.0615006	0.334037	0.0707234	-0.505868	-1.4425	18	BMP2|BMP4|CDH1|DRD2|FGF10|FGF2|HES1|PITX1|PITX2|WNT5A	Cer	Stellate cells	GOBP
GOBP_PLACENTA_BLOOD_VESSEL_DEVELOPMENT	0.823794	0.961906	0.0234339	0.227165	0.775855	23	FBXW8|ITGB8|NR2F2|VASH1	Cer	Stellate cells	GOBP
GOBP_PLACENTA_DEVELOPMENT	0.193097	0.555903	0.0342827	-0.294249	-1.17522	90	AKT1|BSG|CDKN1C|CITED2|CTSB|DAZAP1|DNAJB6|FGFR2|GRB2|HAND1|HES1|HSF1|HSP90AB1|KRT19|KRT8|PARP1|PRDX3|PTGIS|SOD1|SPINT2|TMED2	Cer	Stellate cells	GOBP
GOBP_PLASMA_LIPOPROTEIN_PARTICLE_CLEARANCE	0.00747863	0.107859	0.206652	-0.585324	-1.71589	20	ANXA2|APOA1|APOA2|APOC1|APOC3|APOE|CSK|LIPA|LIPG|MYLIP	Cer	Stellate cells	GOBP
GOBP_PLASMA_MEMBRANE_ORGANIZATION	0.0603504	0.329598	0.0653663	-0.340873	-1.34402	84	AHNAK|AKT1|ANXA2|CASP7|CD9|CHMP2B|CHMP4A|CHMP4B|COLEC12|EMP2|GSN|IQGAP1|MYRF|NDRG1|S100A10|SERP1|SOD1	Cer	Stellate cells	GOBP
GOBP_PLASMA_MEMBRANE_REPAIR	0.00384379	0.0709395	0.291091	-0.621941	-1.77348	18	AHNAK|ANXA2|CASP7|CHMP2B|CHMP4A|CHMP4B|S100A10	Cer	Stellate cells	GOBP
GOBP_PLATELET_ACTIVATION	0.316921	0.679579	0.0257614	-0.284854	-1.09176	70	ACTB|ACTG1|ADAMTS18|APOE|CD9|CLIC1|DGKZ|F11R|FGB|FIBP|FLNA|GNAS|HSPB1|MYL12A|MYL9|TYRO3	Cer	Stellate cells	GOBP
GOBP_PLATELET_AGGREGATION	0.0890894	0.394861	0.0555678	-0.381403	-1.34025	44	ACTB|ACTG1|ADAMTS18|CD9|CLIC1|F11R|FGB|FIBP|FLNA|GNAS|HSPB1|MYL12A|MYL9|TYRO3	Cer	Stellate cells	GOBP
GOBP_PLATELET_DENSE_GRANULE_ORGANIZATION	0.0552232	0.310913	0.0747094	-0.503789	-1.45824	19	ABCA1|AP1M1|AP1S1|AP1S2|AP3M1|AP3S1|BLOC1S1|BLOC1S2|HPS1	Cer	Stellate cells	GOBP
GOBP_PLATELET_DERIVED_GROWTH_FACTOR_RECEPTOR_SIGNALING_PATHWAY	0.0919973	0.400181	0.0868545	0.326727	1.30911	43	ABL1|CBL|CBLB|CSRNP1|F3|FER|LOX|LRIG2|LRP1|NR4A3|NRP1|PDGFC|PDGFRA|PDGFRB|PHF14|PIK3C2A|PLAT|PTPN12|PTPN2|PTPRJ|SNCA|TIPARP	Cer	Stellate cells	GOBP
GOBP_PLATELET_MORPHOGENESIS	0.115576	0.442642	0.0692037	0.442961	1.33788	15	ACTN1|CIB1|EP300|MFAP2|MYH9|PRKDC|PTPRJ|SRF|ZFPM1	Cer	Stellate cells	GOBP
GOBP_POLARIZED_EPITHELIAL_CELL_DIFFERENTIATION	0.148657	0.500071	0.0439306	-0.440613	-1.29167	20	CDC42|DLG5|EZR|IFT20|MYO9A|RAP2A|RHOA|WNT5A|YAP1	Cer	Stellate cells	GOBP
GOBP_POLYOL_BIOSYNTHETIC_PROCESS	0.578198	0.838781	0.0177527	-0.279552	-0.924536	33	ASAH1|GOT1|ISYNA1|PCBD1|PTS|QDPR|SPTLC3	Cer	Stellate cells	GOBP
GOBP_POLYOL_METABOLIC_PROCESS	0.539157	0.821657	0.0179018	-0.26035	-0.956248	55	ASAH1|GOT1|INPP4A|ISYNA1|LRP2|NUDT3|NUDT4|PCBD1|PTS|QDPR|SGPP1|SPTLC3|TPI1	Cer	Stellate cells	GOBP
GOBP_POLYSACCHARIDE_BIOSYNTHETIC_PROCESS	0.250872	0.621117	0.031593	-0.351058	-1.16102	33	ACADM|AGL|AKT1|CLTC|EXT2|GRB10|GSK3A|GYG2|GYS1|IGF2|PER2|PPP1CA|SELENOS|UGP2	Cer	Stellate cells	GOBP
GOBP_POLYSACCHARIDE_CATABOLIC_PROCESS	0.915129	0.995545	0.0118994	-0.230017	-0.6559	18	AGL|ATG12|GABARAPL1|PPP1CA|WDR45|WDR45B|WIPI2	Cer	Stellate cells	GOBP
GOBP_POLYSACCHARIDE_METABOLIC_PROCESS	0.568284	0.833352	0.0170185	-0.25348	-0.940883	58	ACADM|AGL|AKT1|ATG12|ATG3|CLTC|EXT2|GABARAPL1|GRB10|GSK3A|GYG2|GYS1|IGF2|NPC1|PER2|PPP1CA|PPP1CB|SELENOS|UGP2|WDR45|WDR45B|WIPI2	Cer	Stellate cells	GOBP
GOBP_POLY_A_PLUS_MRNA_EXPORT_FROM_NUCLEUS	0.858796	0.971969	0.0130725	-0.258271	-0.702759	15	DDX19A|NXF1|POLDIP3	Cer	Stellate cells	GOBP
GOBP_PORE_COMPLEX_ASSEMBLY	0.343078	0.696709	0.0270275	-0.397332	-1.09768	16	ADAM10|AFDN|BAD|FXR1|RTN4|TMEM170A	Cer	Stellate cells	GOBP
GOBP_PORPHYRIN_CONTAINING_COMPOUND_METABOLIC_PROCESS	0.0135821	0.151023	0.150964	-0.519307	-1.62313	26	ALAS1|ATP5IF1|BLVRA|BLVRB|FXN|NFE2L1|SLC25A39|SUCLA2|TMEM14A|TMEM14B|TMEM14C|TSPO|UROS	Cer	Stellate cells	GOBP
GOBP_POSITIVE_CHEMOTAXIS	0.0201829	0.189037	0.180468	0.432366	1.58355	30	ALKBH1|CDH13|CXCL12|HGF|NRP1|NTF3|SEMA5A	Cer	Stellate cells	GOBP
GOBP_POSITIVE_REGULATION_BY_HOST_OF_VIRAL_PROCESS	0.0325733	0.239543	0.0986245	-0.550672	-1.54303	17	APOE|EEF1A1|NUCKS1|PAIP1|PPIB|STOM|VAPB|ZDHHC9	Cer	Stellate cells	GOBP
GOBP_POSITIVE_REGULATION_BY_HOST_OF_VIRAL_TRANSCRIPTION	0.621423	0.857771	0.0177676	-0.326755	-0.889105	15	JUN|LEF1|NUCKS1|RRP1B|SP1|TAF11	Cer	Stellate cells	GOBP
GOBP_POSITIVE_REGULATION_OF_ACTIN_FILAMENT_BUNDLE_ASSEMBLY	0.431799	0.758254	0.0218374	-0.294859	-1.02036	41	APOA1|CCN2|CDC42|FLNA|PFN2|RAC1|RHOA|RHOC|S100A10|SORBS3|TPM1	Cer	Stellate cells	GOBP
GOBP_POSITIVE_REGULATION_OF_ACTIN_FILAMENT_POLYMERIZATION	0.89898	0.990311	0.0113755	-0.213361	-0.696875	31	ARF6|ARPC2|BAIAP2L1|CDC42EP3|CTTN|GRB2|NCKAP1|PFN1|PFN2|PTK2B|RAC1|VASP	Cer	Stellate cells	GOBP
GOBP_POSITIVE_REGULATION_OF_ADAPTIVE_IMMUNE_RESPONSE	0.452234	0.768117	0.0206059	-0.277129	-1.0096	53	BRD2|CD55|CD81|HLA-B|HLA-C|HLA-E|HSPD1|MSH2|STX7	Cer	Stellate cells	GOBP
GOBP_POSITIVE_REGULATION_OF_ALCOHOL_BIOSYNTHETIC_PROCESS	0.859756	0.971969	0.0215165	0.240277	0.725708	15	PTH1R|SNCA	Cer	Stellate cells	GOBP
GOBP_POSITIVE_REGULATION_OF_ALPHA_BETA_T_CELL_ACTIVATION	0.579791	0.839863	0.0178868	-0.289081	-0.92188	28	ANXA1|BRD2|CD55|CD81|GLI3|HLA-E|HSPH1|RHOA	Cer	Stellate cells	GOBP
GOBP_POSITIVE_REGULATION_OF_ALPHA_BETA_T_CELL_DIFFERENTIATION	0.504928	0.80444	0.0314171	0.292805	0.962064	20	RUNX1|TGFBR2	Cer	Stellate cells	GOBP
GOBP_POSITIVE_REGULATION_OF_AMIDE_METABOLIC_PROCESS	0.423531	0.753822	0.0233636	-0.355569	-1.02921	19	APOE|CASP3|CLU|CSNK1E|GSK3A|IFNGR1|NSMAF|PICALM|ROCK2|SLC2A13|SP1	Cer	Stellate cells	GOBP
GOBP_POSITIVE_REGULATION_OF_AMYLOID_PRECURSOR_PROTEIN_CATABOLIC_PROCESS	0.373352	0.724986	0.0256275	-0.38164	-1.06939	17	APOE|APP|CASP3|CLU|CSNK1E|GSK3A|IFNGR1|PICALM|ROCK2|SLC2A13|SP1|SPON1	Cer	Stellate cells	GOBP
GOBP_POSITIVE_REGULATION_OF_ANIMAL_ORGAN_MORPHOGENESIS	0.730883	0.918169	0.0152852	-0.290704	-0.814579	17	BMP2|BMP4|CSF1|CTNNB1|FGF10|FGF2|SPRY1|STOX1	Cer	Stellate cells	GOBP
GOBP_POSITIVE_REGULATION_OF_APOPTOTIC_SIGNALING_PATHWAY	0.587924	0.84344	0.0157691	-0.235397	-0.933768	87	APP|ATF3|BAD|BCAP31|BCL10|BCL2L11|BECN1|CASP2|CLU|EEF1E1|EIF5A|FIS1|HSF1|ING5|MCL1|MTCH2|MYC|PAK2|PARK7|PEA15|PLAGL2|PPP1CA|PPP2R1B|RACK1|RPL26|RPS3|RPS7|SERINC3|SOD1|SP1|TAF6|UBB|WNT5A|WWOX	Cer	Stellate cells	GOBP
GOBP_POSITIVE_REGULATION_OF_ATP_DEPENDENT_ACTIVITY	0.18241	0.54086	0.0395284	-0.446163	-1.25019	17	AHSA1|FGF10|GABARAPL2|HNRNPU|MYL4|PFN1|PFN2|SSBP1|TOR1AIP2	Cer	Stellate cells	GOBP
GOBP_POSITIVE_REGULATION_OF_AUTOPHAGOSOME_ASSEMBLY	0.980923	1	0.011122	-0.193965	-0.527782	15	BECN1|PIP4K2B|SNX30|SNX4|WDR45	Cer	Stellate cells	GOBP
GOBP_POSITIVE_REGULATION_OF_AUTOPHAGY	0.976345	1	0.0075699	-0.164264	-0.681416	116	ATP5IF1|BAD|BAG3|BECN1|CALCOCO2|DCN|GSK3A|HDAC6|HUWE1|MTDH|NOD1|PARK7|PIP4K2B|RPGR|SCOC|SESN2|SNX30|SNX4|SQSTM1|STUB1|SUPT5H|TMEM59|TOM1|TOMM7|TRIM13|TRIM23|WDR45|XBP1	Cer	Stellate cells	GOBP
GOBP_POSITIVE_REGULATION_OF_AUTOPHAGY_OF_MITOCHONDRION	0.810737	0.958496	0.0134626	-0.256839	-0.763058	21	ATP5IF1|HUWE1|PARK7|STUB1|TOMM7	Cer	Stellate cells	GOBP
GOBP_POSITIVE_REGULATION_OF_AXONOGENESIS	0.000504338	0.0185008	0.477271	0.452209	1.86966	49	BRAF|CDKL5|CXCL12|DISC1|EFNA5|GOLGA4|LIMK1|MACF1|NRP1|PLXND1|ROBO2|SEMA5A|SMURF1|TIAM1|ZEB2|ZFYVE27	Cer	Stellate cells	GOBP
GOBP_POSITIVE_REGULATION_OF_AXON_EXTENSION	0.000119845	0.00659371	0.538434	0.610449	2.15985	26	CDKL5|CXCL12|DISC1|MACF1|NRP1|SEMA5A|SMURF1|ZFYVE27	Cer	Stellate cells	GOBP
GOBP_POSITIVE_REGULATION_OF_BINDING	0.175248	0.539545	0.0380746	-0.343686	-1.22473	47	BMP4|DPH3|EDF1|EIF3E|FLOT1|GMNN|HES1|MED25|NCBP1|NMD3|RIPOR1|RIPOR2|RPL11|TXN	Cer	Stellate cells	GOBP
GOBP_POSITIVE_REGULATION_OF_BIOMINERAL_TISSUE_DEVELOPMENT	0.969113	1	0.0103819	-0.187085	-0.596613	28	ATF4|ATRAID|BMP2|BMP4|ISG15|PKDCC	Cer	Stellate cells	GOBP
GOBP_POSITIVE_REGULATION_OF_BLOOD_VESSEL_ENDOTHELIAL_CELL_MIGRATION	0.0192308	0.183713	0.191388	0.386181	1.52521	41	ETS1|FGFR1|GAB1|HDAC7|NRP1|PLCG1|PLK2|PRKCA|SIRT1|SRPX2|THBS1	Cer	Stellate cells	GOBP
GOBP_POSITIVE_REGULATION_OF_BMP_SIGNALING_PATHWAY	0.0841914	0.384228	0.0853949	0.386209	1.36646	26	GATA4|KCP|MSX2|NGLY1|NUMA1|SOX11|ZNF423	Cer	Stellate cells	GOBP
GOBP_POSITIVE_REGULATION_OF_BONE_MINERALIZATION	0.748726	0.92811	0.0250118	0.237393	0.821826	24	BMPR1B|RXRA|SLC20A2	Cer	Stellate cells	GOBP
GOBP_POSITIVE_REGULATION_OF_B_CELL_ACTIVATION	0.548906	0.824014	0.0330012	0.236891	0.949158	43	ATAD5|BCL2|EPHB2|MMP14|PELI1|PRLR|SLC39A10|STAT5B|TFRC	Cer	Stellate cells	GOBP
GOBP_POSITIVE_REGULATION_OF_B_CELL_MEDIATED_IMMUNITY	0.977391	1	0.0202291	0.173907	0.571401	20	ATAD5|HMCES|KMT5B|NECTIN2|NSD2|PAXIP1|PMS2|SHLD2|STAT6|TFRC	Cer	Stellate cells	GOBP
GOBP_POSITIVE_REGULATION_OF_B_CELL_PROLIFERATION	0.0697609	0.354402	0.0905618	0.459386	1.44287	17	ATAD5|BCL2|EPHB2|PELI1|PRLR|SLC39A10|TFRC	Cer	Stellate cells	GOBP
GOBP_POSITIVE_REGULATION_OF_CALCIUM_ION_TRANSMEMBRANE_TRANSPORT	0.0221481	0.198198	0.168819	0.457319	1.59803	25	ABL1|APLNR|CACNB2|F2R|HTT|PLCG1|SNCA|STIMATE|VMP1	Cer	Stellate cells	GOBP
GOBP_POSITIVE_REGULATION_OF_CALCIUM_ION_TRANSPORT	0.00980392	0.126544	0.265217	0.424279	1.63966	37	ABL1|ANK2|APLNR|CACNA1D|CACNB2|CXCL12|F2R|HTT|PDGFRB|PLCG1|SNCA|STC1|STIMATE|VMP1	Cer	Stellate cells	GOBP
GOBP_POSITIVE_REGULATION_OF_CALCIUM_MEDIATED_SIGNALING	0.273299	0.644001	0.0455558	0.329525	1.12545	23	CAMTA1|CDH13|HTT|NEGR1|PDGFRA|PDGFRB|SLC9A1	Cer	Stellate cells	GOBP
GOBP_POSITIVE_REGULATION_OF_CANONICAL_NF_KAPPAB_SIGNAL_TRANSDUCTION	0.0993566	0.411842	0.0488414	-0.301166	-1.26029	123	ATP2C1|BCL10|BST2|C18orf32|DDX1|EDNRB|FKBP1A|FLNA|FLOT1|FLOT2|GAPDH|GOLT1B|HUWE1|IRAK1BP1|LGALS1|LIMS1|MAP3K3|NOD1|NUP62|PARP1|PPM1A|PPP5C|PSMA6|RHOA|RHOC|SHISA5|SLC44A2|TERF2IP|TMED4|TNIP2|TRIM13|UBE2V1|ZC3HAV1	Cer	Stellate cells	GOBP
GOBP_POSITIVE_REGULATION_OF_CANONICAL_WNT_SIGNALING_PATHWAY	0.556033	0.827348	0.037413	0.206173	0.953597	83	ADGRA2|ADNP|ASPM|CAPRIN2|CCAR2|COL1A1|DKK2|EGFR|FAM53B|GPC5|KANK1|LYPD6|NFKB1|PLEKHA4|PTK7|RSPO3|SBNO1|SEMA5A|SFRP1|SOX4|TTC21B|USP47|ZEB2	Cer	Stellate cells	GOBP
GOBP_POSITIVE_REGULATION_OF_CARBOHYDRATE_METABOLIC_PROCESS	0.354312	0.704723	0.042842	0.260092	1.05054	45	HAS2|IRS1|NFKB1|PHKA1|PPP4R3A|PRKAG2|PSEN1|PTH1R|PTPN2|SIRT1|SNCA|ZBTB20	Cer	Stellate cells	GOBP
GOBP_POSITIVE_REGULATION_OF_CARDIAC_MUSCLE_CELL_PROLIFERATION	0.542923	0.822132	0.0298804	0.289461	0.938095	19	FGFR1|NRG1	Cer	Stellate cells	GOBP
GOBP_POSITIVE_REGULATION_OF_CARTILAGE_DEVELOPMENT	0.550545	0.824014	0.0192843	-0.32459	-0.939543	19	BMP2|BMP4|GLI3|MDK|PKDCC|SMAD1|SOX5|SOX6|WNT5A	Cer	Stellate cells	GOBP
GOBP_POSITIVE_REGULATION_OF_CATABOLIC_PROCESS	0.957033	0.99932	0.00493333	-0.16842	-0.789613	384	AGO4|AKT1|APOA2|APOA4|APOE|ATP5IF1|BAD|BAG2|BAG3|BCAP31|BECN1|CALCOCO2|CD81|CNOT7|CREBRF|CSDE1|CSNK1D|DAB2|DCN|ELOB|EZR|FXR1|GRSF1|GSK3A|HSF1|HSP90AA1|HSPA1A|HUWE1|LIN28B|LRP2|LSM1|MYLIP|NOD1|NUB1|OAZ1|PABPC1|PAIP1|PARK7|POLR2G|PSMC1|PSMC2|PSMC3|PSMC5|PSMC6|RACK1|RCHY1|RHBDD1|RNF41|RPGR|SCOC|SESN2|SGSM3|SGTA|SNX4|STUB1|SUMO2|SUPT5H|TARDBP|TMEM259|TMEM59|TOMM7|TRIM13|TRIM23|UCHL1|VCP|VPS35|WDR45|YBX1|ZC3HAV1|ZFP36L2	Cer	Stellate cells	GOBP
GOBP_POSITIVE_REGULATION_OF_CATALYTIC_ACTIVITY	0.526993	0.817557	0.0157946	-0.220295	-0.975722	195	ADORA2B|AKT1|BCR|BMP2|CACNA1C|CAP1|CDH3|COX17|DBI|DOCK11|ERBB2|FGF2|FGFR2|FGFR3|FXN|GNAS|GRN|HSPA1A|ITGA6|JTB|LIMS1|MAP2K2|MMUT|MRNIP|MTMR9|MTSS2|NEDD9|PDCD10|POLG2|PPIA|PRELID1|PSENEN|PSMD10|PTK2B|RACK1|RALBP1|RALGAPB|RAPGEF2|RFC4|RGS10|RHOA|RHOC|RPS2|RPS3|RSU1|S100A10|SGSM3|SIPA1L1|SSBP1|STOX1|STRADA|SYDE2|TAOK3|THY1|TMSB4X|TPX2|TRAF4|VCP|WNT5A|XRCC6	Cer	Stellate cells	GOBP
GOBP_POSITIVE_REGULATION_OF_CD4_POSITIVE_ALPHA_BETA_T_CELL_ACTIVATION	0.8638	0.974316	0.0129882	-0.256451	-0.697807	15	ANXA1|BRD2|CD55|CD81	Cer	Stellate cells	GOBP
GOBP_POSITIVE_REGULATION_OF_CELLULAR_COMPONENT_BIOGENESIS	0.849962	0.968988	0.00778863	-0.183513	-0.845815	302	ABCA1|AMIGO2|APOA1|APOE|ARPC2|ASIC2|ATMIN|BECN1|BRK1|CCN2|CDC42|CDC42EP3|CRBN|DDX3X|DLG5|DPYSL3|FAM98A|FLNA|FLOT1|FSCN1|GNL3L|GRB2|HSF1|HSP90AA1|HSPA1A|IFT88|ISG15|LIMS1|MED25|MIEN1|NUP62|PARK7|PDCD6IP|PFN2|PSMC5|PSMC6|PTPRD|RAC1|RACK1|RAP1B|RHOA|RHOC|RIPOR2|RPS3|S100A10|SDCBP|SEPTIN7|SNX4|SORBS3|STMP1|STUB1|TPM1|VCP|WASF2|WDR45|ZDHHC5	Cer	Stellate cells	GOBP
GOBP_POSITIVE_REGULATION_OF_CELLULAR_RESPONSE_TO_INSULIN_STIMULUS	0.621941	0.857771	0.0270824	0.283377	0.89005	17	IRS1|MYO1C|OSBPL8|PTPN2|SIRT1	Cer	Stellate cells	GOBP
GOBP_POSITIVE_REGULATION_OF_CELLULAR_RESPONSE_TO_TRANSFORMING_GROWTH_FACTOR_BETA_STIMULUS	0.271186	0.644001	0.0307147	-0.374561	-1.14984	24	CDKN1C|CITED2|GOT1|HIPK2|HSP90AB1|ING2|SDCBP|TSC22D1	Cer	Stellate cells	GOBP
GOBP_POSITIVE_REGULATION_OF_CELL_ACTIVATION	0.663117	0.884255	0.0127795	-0.209155	-0.911496	171	ACTB|AKT1|BAD|BCL10|BRD2|CD24|CD55|CD81|CSK|FLNA|FLOT2|GLI3|HES1|HLA-E|HSPD1|HSPH1|IGF2|JUND|LGALS1|MDK|MIF|MSH2|PHF10|RHOA|RPL13A|RPS3|SMARCD3|SOX12|TNIP2|TSLP|XRCC6|ZMIZ1	Cer	Stellate cells	GOBP
GOBP_POSITIVE_REGULATION_OF_CELL_ADHESION	0.344855	0.697426	0.0216124	-0.231981	-1.0546	258	ABI3BP|ACTB|AFDN|AKT1|APOA1|ARPC2|BAD|BCL10|BRD2|CD24|CD44|CD55|CD81|CDC42|CITED2|CRK|CSK|CTNNB1|DAB2|DOCK5|DSG2|EFEMP2|EMP2|ERBB2|F11R|FBLN1|FGB|FLNA|FLOT1|FLOT2|GCNT1|GCNT2|GLI3|HES1|HLA-E|HSD17B12|HSPD1|HSPH1|IGF2|JUP|LGALS1|LIMS1|MDK|MYADM|NEDD9|NPY|PHF10|RAC1|RAC3|RHOA|RPS3|S100A10|SDC4|SMARCD3|SOX12|STX3|TFE3|TPM1|ZMIZ1	Cer	Stellate cells	GOBP
GOBP_POSITIVE_REGULATION_OF_CELL_CELL_ADHESION	0.312221	0.675186	0.0244186	-0.252052	-1.08091	150	ACTB|AFDN|AKT1|ANXA1|BAD|BCL10|BRD2|CD24|CD44|CD55|CD81|CITED2|CSK|CTNNB1|F11R|FGB|FLOT1|FLOT2|GCNT1|GCNT2|GLI3|HES1|HLA-E|HSPD1|HSPH1|IGF2|LGALS1|MDK|PHF10|RHOA|RPS3|SMARCD3|SOX12|XBP1|ZMIZ1	Cer	Stellate cells	GOBP
GOBP_POSITIVE_REGULATION_OF_CELL_CYCLE	0.884468	0.983809	0.0399142	0.16269	0.86902	211	ABL1|ANAPC7|ANKRD17|ATAD5|ATRX|AURKA|BUB1|CDC23|CENPV|CEP120|CIT|CPSF3|CUL4A|DBF4|DBF4B|DDRGK1|ECT2|EGFR|EIF4G1|FGFR1|FNTB|KIF20B|KNL1|LRP5|LSM10|MAD1L1|MAP3K20|MARK4|MDM2|MEIS2|MSX2|NCAPG|NDC80|NR4A3|NUMA1|NUSAP1|PDGFRB|PLSCR1|POC1B|PRKCA|PRKCE|PROX1|RAD18|RAD51B|RB1|RCC2|RRM2|SASS6|SFPQ|SLF2|SMC4|SPAST|STAT5B|STIL|SVIL|TBX3|TGFB2|TTL|UBE2E2|UBXN2B|YTHDC2|ZNF16	Cer	Stellate cells	GOBP
GOBP_POSITIVE_REGULATION_OF_CELL_CYCLE_CHECKPOINT	0.419069	0.751622	0.0341891	0.33624	1.01555	15	CCAR2|KNL1|MAD1L1|NDC80|PROX1	Cer	Stellate cells	GOBP
GOBP_POSITIVE_REGULATION_OF_CELL_CYCLE_G1_S_PHASE_TRANSITION	0.819171	0.960957	0.0256065	0.203305	0.808071	42	ANKRD17|CCND3|CDC73|CPSF3|CUL4A|CUL4B|DDRGK1|EGFR|EIF4G1|EZH2|KMT2E|LSM10|MDM2|PAF1|PLCG2|RPTOR|RRM2|SASS6|STIL|STXBP4|UBE2E2	Cer	Stellate cells	GOBP
GOBP_POSITIVE_REGULATION_OF_CELL_CYCLE_G2_M_PHASE_TRANSITION	0.408552	0.741505	0.0235877	-0.342543	-1.041	23	NPM1|RAB11A|STOX1	Cer	Stellate cells	GOBP
GOBP_POSITIVE_REGULATION_OF_CELL_CYCLE_PHASE_TRANSITION	0.932011	0.996478	0.00912801	-0.183892	-0.720359	81	AKT1|ANXA1|BIRC5|CCNE1|CDC7|CHEK2|DDX3X|KLHL18|NPM1|PAGR1|PPP1R10|RAB11A|SMARCD3|STOX1	Cer	Stellate cells	GOBP
GOBP_POSITIVE_REGULATION_OF_CELL_CYCLE_PROCESS	0.745547	0.926399	0.0396048	0.173782	0.904192	168	ANAPC7|ANKRD17|ATAD5|ATRX|AURKA|BUB1|CDC23|CDC73|CENPV|CEP120|CIT|CPSF3|CUL4A|DBF4|DBF4B|DDRGK1|ECT2|EGFR|EIF4G1|FGFR1|KIF20B|KNL1|LRP5|LSM10|MAD1L1|MAP3K20|MDM2|MSX2|NCAPG|NDC80|NUMA1|NUSAP1|PDGFRB|PLSCR1|POC1B|PRKCE|RAD18|RAD51B|RB1|RCC2|RRM2|SASS6|SFPQ|SLF2|SMC4|SPAST|STIL|SVIL|UBE2C|UBE2E2|UBXN2B|ZNF16	Cer	Stellate cells	GOBP
GOBP_POSITIVE_REGULATION_OF_CELL_DEVELOPMENT	0.00805544	0.111835	0.38073	0.246597	1.33324	233	ADD1|AMBRA1|ARID1B|ASPM|AURKA|BAIAP2|BCL2|BIN1|BRAF|CAPRIN2|CBFB|CDKL5|CXCL12|DHX36|DISC1|DUSP10|EFNA5|EP300|EPHA4|EPHB2|ETV5|EVI2B|FBXW8|FZD3|GOLGA4|ID4|KDM1A|KITLG|LIMK1|LYN|MACF1|MMP14|NRP1|PBRM1|PDE3A|PLAG1|PLXND1|PRKCA|PRKCH|PRKCI|PRKDC|RAB21|RELN|ROBO2|RUNX1|SEMA5A|SMARCA4|SMARCC1|SMURF1|SOX11|SOX4|SPEN|SS18L1|STAT5B|TENM4|TGFBR2|TIAM1|TOX|ZEB2|ZFYVE27	Cer	Stellate cells	GOBP
GOBP_POSITIVE_REGULATION_OF_CELL_DIFFERENTIATION	0.558882	0.828976	0.0850801	0.170994	0.981386	456	ADD1|ADNP|AMBRA1|ARID1B|ASPM|ASXL2|AURKA|BAIAP2|BCL2|BCL9L|BIN1|BMPR1B|BOC|BRAF|CAPRIN2|CBFB|CCDC3|CDKL5|CEACAM1|CEBPD|COL1A1|CXCL12|CYB5D2|DAB1|DHX36|DISC1|DUSP10|ECT2|EFNA5|EP300|EPHA4|EPHB2|ETS1|ETV5|EVI2B|FBXW8|FGFR1|FZD3|GOLGA4|GSK3B|HGF|HOPX|ID4|KAT7|KDM1A|KITLG|LAMA2|LAMB2|LIMK1|LOXL2|LRP5|LYN|MACF1|MDM2|MMP14|MSX2|NFKB1|NID1|NRG1|NRP1|NUMA1|PBRM1|PDE3A|PIEZO1|PLAG1|PLXND1|PRKCA|PRKCH|PRKCI|PRKDC|PROX1|PTCH2|PTK2|RAB21|RELN|ROBO2|RUNX1|SEMA5A|SERPINE1|SFRP1|SIRT1|SMARCA4|SMARCC1|SMURF1|SOX11|SOX4|SPEN|SS18L1|STAT3|STAT5B|STK3|TCF4|TENM4|TGFB2|TGFBR2|TIAM1|TOX|TWIST1|ZEB1|ZEB2|ZFYVE27|ZNF16|ZNF268	Cer	Stellate cells	GOBP
GOBP_POSITIVE_REGULATION_OF_CELL_DIVISION	0.489774	0.792979	0.0193726	-0.269531	-0.98622	54	AURKB|BIRC5|CDC42|FGFR2|HDGF|IGF2|LBH|MDK|NUP62|PDGFD|PKN2|RAB11A|RHOA|YBX1	Cer	Stellate cells	GOBP
GOBP_POSITIVE_REGULATION_OF_CELL_GROWTH	0.00286636	0.0632055	0.431708	0.338856	1.59482	91	ACSL4|ADNP|BCL2|CDKL5|CXCL12|DISC1|EFNA5|EGFR|EXTL3|GOLGA4|KDM2B|KLHL22|LIMK1|MACF1|MMP14|MTOR|NEDD4L|NRG1|NRP1|PLAA|PRKN|SEMA5A|SFRP1|SLC25A33|SLC9A1|SMURF1|SYT1|TGFB2|ZFYVE27	Cer	Stellate cells	GOBP
GOBP_POSITIVE_REGULATION_OF_CELL_JUNCTION_ASSEMBLY	0.038891	0.265621	0.143185	0.318586	1.37748	60	ABL1|ADGRB3|ADNP|CBLN2|CLSTN1|CLSTN2|CNTNAP2|COL16A1|EEF2K|EFNA5|EPHB1|EPHB2|FERMT2|FLRT2|HOPX|LINGO2|LRRN3|NLGN2|NPHP1|NRP1|NRXN1|PRKCA|SFRP1|SRPX2|TSC1	Cer	Stellate cells	GOBP
GOBP_POSITIVE_REGULATION_OF_CELL_MATRIX_ADHESION	0.465185	0.774912	0.0354267	0.25313	0.986238	38	CDH13|DISC1|GSK3B|NRP1|PLPP3|SFRP1	Cer	Stellate cells	GOBP
GOBP_POSITIVE_REGULATION_OF_CELL_MIGRATION_INVOLVED_IN_SPROUTING_ANGIOGENESIS	0.0992086	0.411842	0.0756978	0.444638	1.3672	16	ABL1|HDAC7|NRP1|PLK2|SRPX2	Cer	Stellate cells	GOBP
GOBP_POSITIVE_REGULATION_OF_CELL_MORPHOGENESIS	0.254007	0.624356	0.0481595	0.320434	1.14377	27	BAIAP2|CAPRIN2|CDKL5|DHX36|EPHA4|EPHB2|FBXW8|PRKDC|RAB21|RELN|SS18L1	Cer	Stellate cells	GOBP
GOBP_POSITIVE_REGULATION_OF_CELL_POPULATION_PROLIFERATION	0.375842	0.725406	0.0193558	-0.219007	-1.03738	460	ACTB|ADAM10|AGGF1|AKT1|ANXA1|AQP1|ATF3|B4GALT1|BAD|BIRC5|BLOC1S2|BMP2|BMP4|BNC1|BRD9|BRK1|BST2|CAPN1|CAPNS1|CCDC117|CCNE1|CD24|CD55|CD81|CDC42|CDC7|CDH3|CNBP|CNOT7|COPS9|COX17|CTHRC1|CTNNB1|DERL2|DNAJA2|EAPP|EDNRB|EFNB2|EGR1|EMP2|ERBB2|FAM98A|FBLN1|FGFR2|FGFR3|FLNA|GCNT2|GID8|GLI3|GNAI2|GRN|HDAC1|HDAC6|HES1|HIPK2|HLA-E|IGF2|ITGB3BP|JCAD|JUN|LAMC1|LBH|LGMN|LIFR|LIN28A|LRP2|MAZ|MDK|MEF2D|MIF|MYC|MYDGF|NACA|NAP1L1|NES|NME2|NPM1|NPY|NRAS|NTRK2|ODC1|PDCD10|PDGFD|PHIP|PITX2|POLD4|PRDX3|PRMT1|PTK2B|RNASEH2B|RPL13A|RPL23|RPRD1B|RPS15A|RPS3|RPS4X|RPS6|RPS9|RTN4|RYK|S100A6|SAAL1|SDCBP|SHANK2|SMARCD3|SRSF6|STX3|SYF2|TIMP1|TSC22D1|TSLP|TSPAN31|TSPO|WDR48|XBP1|YAP1|ZMIZ1|ZNF580	Cer	Stellate cells	GOBP
GOBP_POSITIVE_REGULATION_OF_CELL_PROJECTION_ORGANIZATION	0.0133821	0.150694	0.38073	0.237089	1.2807	231	ARAP1|AUTS2|BAIAP2|CAMK1D|CAPRIN2|CCDC88A|CDKL5|CXCL12|DISC1|EPS8|FBXW8|FGFR1|GPM6A|GSK3B|HTT|LRRC7|LYN|MACF1|MAGI2|MARK4|NRP1|PLXND1|RELN|RHOQ|ROBO2|SEMA5A|SEPTIN9|SETX|SMURF1|TAPT1|TIAM1|TMEM30A|TOX|ZDHHC15|ZFYVE27|ZNF804A	Cer	Stellate cells	GOBP
GOBP_POSITIVE_REGULATION_OF_CELL_SUBSTRATE_ADHESION	0.308476	0.675186	0.0257402	-0.275	-1.09086	87	ABI3BP|APOA1|ARPC2|CDC42|CRK|DAB2|DOCK5|EFEMP2|EMP2|FBLN1|FGB|FLNA|HSD17B12|JUP|LIMS1|MDK|MYADM|NEDD9|NPY|RAC1|RAC3|S100A10	Cer	Stellate cells	GOBP
GOBP_POSITIVE_REGULATION_OF_CELL_SUBSTRATE_JUNCTION_ORGANIZATION	0.496972	0.797422	0.0325671	0.273071	0.966159	26	IQSEC1|NRP1|SFRP1	Cer	Stellate cells	GOBP
GOBP_POSITIVE_REGULATION_OF_CHEMOKINE_PRODUCTION	0.178708	0.54086	0.0397394	-0.433415	-1.25454	19	ADORA2B|APP|DDX3X|EGR1|HIF1A|MAVS|MIF|POSTN|SELENOK|TSLP|WNT5A	Cer	Stellate cells	GOBP
GOBP_POSITIVE_REGULATION_OF_CHEMOTAXIS	0.106551	0.426634	0.0866888	0.281033	1.23694	65	CAMK1D|CDH13|CXCL12|FGFR1|NRP1|NTF3|PDGFRB|PTK2|SEMA5A|STK39|THBS1	Cer	Stellate cells	GOBP
GOBP_POSITIVE_REGULATION_OF_CHROMOSOME_ORGANIZATION	0.582092	0.84098	0.0162316	-0.24193	-0.934527	73	AURKB|CCT2|CCT3|CCT4|CCT6A|CCT7|CTNNB1|GNL3|HSP90AA1|INO80E|MAP2K7|MCRS1|MYC|NBN|PPP1R10|PTGES3|RUVBL1|RUVBL2|TCP1|TERF2IP|TNKS2	Cer	Stellate cells	GOBP
GOBP_POSITIVE_REGULATION_OF_CHROMOSOME_SEGREGATION	0.986091	1	0.0204115	0.16487	0.556933	22	MAD1L1|NUMA1|RAD18	Cer	Stellate cells	GOBP
GOBP_POSITIVE_REGULATION_OF_CHROMOSOME_SEPARATION	0.222355	0.587472	0.0509789	0.342912	1.17117	23	ANAPC5|ANAPC7|CDC23|DLGAP5|MAD1L1|NCAPG|NUMA1|PLSCR1|RB1|SMC4|UBE2C	Cer	Stellate cells	GOBP
GOBP_POSITIVE_REGULATION_OF_CILIUM_ASSEMBLY	0.197183	0.560604	0.0537722	0.364182	1.21109	21	CCDC88A|GSK3B|HTT|MARK4|SEPTIN9|TAPT1	Cer	Stellate cells	GOBP
GOBP_POSITIVE_REGULATION_OF_COLD_INDUCED_THERMOGENESIS	0.603172	0.849491	0.0164942	-0.255097	-0.912975	48	ADIPOR1|DECR1|DYNC1H1|FABP5|FH|GADD45G|GNAS|GRB10|HADH|HSF1|PEMT|PER2|SLN	Cer	Stellate cells	GOBP
GOBP_POSITIVE_REGULATION_OF_CYTOKINESIS	0.585213	0.842786	0.0175944	-0.280265	-0.921135	32	AURKB|CDC42|NUP62|PKN2|RAB11A|RHOA	Cer	Stellate cells	GOBP
GOBP_POSITIVE_REGULATION_OF_CYTOKINE_PRODUCTION	0.795842	0.950173	0.00986665	-0.193906	-0.853091	185	ADAM10|AFAP1L2|AGPAT1|AKAP12|ANXA1|APOA2|APP|APPL1|ARHGEF2|ATF4|BCL10|BSG|CD55|CD81|CLU|DDT|DDX1|DDX3X|DRD2|EGR1|FLOT1|GAPDH|HIF1A|HLA-E|HSP90AA1|HSPA1A|HSPB1|HSPD1|IFNGR1|IRF3|ISG15|MDK|MIF|NOD1|PARK7|POLR3B|POSTN|PRKD2|RAB1A|RAB2B|ROCK2|RPS3|RTN4|SOD1|SPON2|STMP1|SULF2|TRIM27|TSLP|UAP1|USP22|WNT5A|XBP1|ZC3HAV1|ZCCHC3|ZNF580	Cer	Stellate cells	GOBP
GOBP_POSITIVE_REGULATION_OF_CYTOKINE_PRODUCTION_INVOLVED_IN_IMMUNE_RESPONSE	0.435368	0.758254	0.0221776	-0.314845	-1.02092	30	BCL10|CD55|CD81|DDX1|HLA-E|MIF|NOD1|RTN4	Cer	Stellate cells	GOBP
GOBP_POSITIVE_REGULATION_OF_CYTOPLASMIC_TRANSLATION	0.0056294	0.0875651	0.241698	-0.646886	-1.76018	15	CNBP|CSDE1|EEF2|LIN28A|PABPC1|PAIP1|YBX1	Cer	Stellate cells	GOBP
GOBP_POSITIVE_REGULATION_OF_CYTOSKELETON_ORGANIZATION	0.65314	0.877647	0.0136888	-0.21757	-0.90746	120	APOA1|ARPC2|AURKB|BRK1|CCN2|CDC42|CDC42EP3|CFL2|DSTN|FLNA|GRB2|GSN|NUP62|PFN2|RAC1|RHOA|RHOC|RPS3|S100A10|SORBS3|TPM1|WASF1|WASF2	Cer	Stellate cells	GOBP
GOBP_POSITIVE_REGULATION_OF_CYTOSOLIC_CALCIUM_ION_CONCENTRATION	0.776192	0.942148	0.025726	0.214819	0.818423	35	ABL1|ACKR3|BCL2|CACNA2D1|EDNRA|F2R|ITGAV|LPAR1|PRKG1|S1PR3	Cer	Stellate cells	GOBP
GOBP_POSITIVE_REGULATION_OF_DEFENSE_RESPONSE	0.0960465	0.408817	0.0475641	-0.271451	-1.21996	225	ABHD17A|AKT1|APPL1|AURKB|BCL10|BECN1|CASP6|CD81|COLEC12|DDT|DDX3X|DDX41|ELP6|FBXL2|FLOT1|FLOT2|GRN|HLA-E|HSP90AA1|HSPA1A|HSPA8|HSPD1|KLRD1|LGALS1|LGR4|LSM14A|LYPLAL1|MDK|MFHAS1|MGST2|NAGK|NOD1|PAK2|PARK7|PARP1|PCBP2|PDCD4|RBM14|RNF170|RPS19|RTN4|SLC15A4|STMP1|TNIP2|TSLP|TYRO3|VAMP8|XRCC6|YWHAE|ZC3HAV1|ZDHHC5|ZDHHC9	Cer	Stellate cells	GOBP
GOBP_POSITIVE_REGULATION_OF_DENDRITIC_SPINE_DEVELOPMENT	0.339325	0.696073	0.0415588	0.291956	1.0693	30	BAIAP2|CAPRIN2|DHX36|EPHB2|ITSN1|LPAR1|MAPKAPK5|NLGN2|PSEN1|RELN	Cer	Stellate cells	GOBP
GOBP_POSITIVE_REGULATION_OF_DEVELOPMENTAL_GROWTH	0.0165517	0.169797	0.241698	0.302176	1.42542	92	BCL2|CDKL5|CHD7|CXCL12|DISC1|EFNA5|FGFR1|GOLGA4|GPAM|HMGA2|HOPX|LIMK1|MACF1|NEDD4L|NIPBL|NRG1|NRP1|PLAA|PROX1|SEMA5A|SMURF1|STAT5B|SYT1|ZFYVE27	Cer	Stellate cells	GOBP
GOBP_POSITIVE_REGULATION_OF_DNA_BINDING	0.775244	0.94164	0.0144345	-0.279087	-0.782029	17	EDF1|HES1|TXN	Cer	Stellate cells	GOBP
GOBP_POSITIVE_REGULATION_OF_DNA_BINDING_TRANSCRIPTION_FACTOR_ACTIVITY	0.845959	0.968534	0.0109301	-0.205137	-0.780425	67	ANXA3|ARHGEF2|BCL10|CAMK2A|CLU|HSPA1A|MAP3K13|MTDH|MTPN|NOD1|NPM1|PHB2|PPIA|PRDX3|PRKD2|RNF220|ROR1|RPS3|TERF2IP|TRIM13|TRIM26|TRIM27|TRIM5	Cer	Stellate cells	GOBP
GOBP_POSITIVE_REGULATION_OF_DNA_BIOSYNTHETIC_PROCESS	0.17676	0.54086	0.0386578	-0.368393	-1.23318	35	CCT2|CCT3|CCT4|CCT6A|CCT7|CTNNB1|FGF2|HSP90AA1|NOX4|POLG2|PRKD2|PTGES3|RFC4|TCP1|TNKS2	Cer	Stellate cells	GOBP
GOBP_POSITIVE_REGULATION_OF_DNA_METABOLIC_PROCESS	0.658104	0.880617	0.0124991	-0.206848	-0.919669	203	ABRAXAS1|ACTB|ACTR2|AKT1|AURKB|BCL7B|BRD8|CACYBP|CCDC117|CCT2|CCT3|CCT4|CCT6A|CCT7|CDC7|CTNNB1|DPF2|EPC2|EYA1|FANCB|FGF2|FH|GNL3|HSF1|HSP90AA1|INO80E|MAP2K7|MCRS1|MEAF6|MGMT|MORF4L1|MORF4L2|MRGBP|MRNIP|MSH2|MYC|NBN|NOX4|PARP1|PHF10|POLG2|PPP1R10|PRKD2|PRMT1|PTGES3|RFC4|RNF8|RPS3|RUVBL1|RUVBL2|SMARCA5|SMARCD3|SSBP1|STK19|TCP1|TERF2IP|TNFAIP1|TNKS2|WDR48|WIZ|YEATS4	Cer	Stellate cells	GOBP
GOBP_POSITIVE_REGULATION_OF_DNA_RECOMBINATION	0.347042	0.699025	0.0247279	-0.291931	-1.07618	56	ACTB|ACTR2|BRD8|EPC2|EXOSC6|FANCB|KAT5|MEAF6|MORF4L1|MORF4L2|MRGBP|MRNIP|MSH2|NBN|PARP1|PRMT1|RNF8|RUVBL1|RUVBL2|SKP2|WDR48|YEATS4	Cer	Stellate cells	GOBP
GOBP_POSITIVE_REGULATION_OF_DNA_REPAIR	0.835926	0.964594	0.0322734	0.17543	0.857324	113	ARID1B|BCL7A|EGFR|EP400|EPC1|ERCC8|EYA2|EYA4|FAM168A|INO80D|MBTD1|NPAS2|PBRM1|PCNA|PELI1|PNKP|PRKDC|SIRT1|SLF2|SMARCA4|SMARCC1|SPIDR|SPIRE1	Cer	Stellate cells	GOBP
GOBP_POSITIVE_REGULATION_OF_DNA_REPLICATION	0.225956	0.591988	0.051316	0.329303	1.17542	27	ATAD5|ATRX|BAZ1A|DBF4|DBF4B|EGFR|FAF1|FGFR1|KAT7|PCNA	Cer	Stellate cells	GOBP
GOBP_POSITIVE_REGULATION_OF_DNA_TEMPLATED_TRANSCRIPTION_ELONGATION	0.376157	0.725406	0.0235877	-0.292294	-1.05894	51	CCNK|CDK12|CTNNB1|EAPP|ERCC6|GTF2F1|LEO1|MED19|MED21|MED25|MED28|MED8|NCBP1|NCBP2|PARP1|PPP1CA|PPP1R10|SUPT4H1|SUPT5H|TOX4|WDR82	Cer	Stellate cells	GOBP
GOBP_POSITIVE_REGULATION_OF_DNA_TEMPLATED_TRANSCRIPTION_INITIATION	0.805816	0.955897	0.0119538	-0.215349	-0.799345	58	GTF2A2|JUN|MED19|MED25|MED8|MYC|PSMC6|SUB1|TAF10|TAF11|TAF13|TAF6|TAF7|TAF9|TBP|XPA|ZNHIT1	Cer	Stellate cells	GOBP
GOBP_POSITIVE_REGULATION_OF_DOUBLE_STRAND_BREAK_REPAIR	0.848911	0.968988	0.0105602	-0.201375	-0.786812	79	ACTB|ACTR2|BCL7B|BRD8|DPF2|EPC2|FANCB|FH|MEAF6|MGMT|MORF4L1|MORF4L2|MRGBP|MRNIP|NBN|PARP1|PHF10|PRMT1|RNF8|RUVBL1|RUVBL2|SMARCD3|WDR48|YEATS4	Cer	Stellate cells	GOBP
GOBP_POSITIVE_REGULATION_OF_DOUBLE_STRAND_BREAK_REPAIR_VIA_HOMOLOGOUS_RECOMBINATION	0.111927	0.437598	0.0497225	-0.387885	-1.3128	37	ACTB|ACTR2|BRD8|EPC2|FANCB|MEAF6|MORF4L1|MORF4L2|MRGBP|MRNIP|NBN|PARP1|PRMT1|RNF8|RUVBL1|RUVBL2|WDR48|YEATS4	Cer	Stellate cells	GOBP
GOBP_POSITIVE_REGULATION_OF_D_GLUCOSE_IMPORT	0.906746	0.992975	0.0119266	-0.228729	-0.670526	20	AKT1|APPL1|ARPP19	Cer	Stellate cells	GOBP
GOBP_POSITIVE_REGULATION_OF_D_GLUCOSE_TRANSMEMBRANE_TRANSPORT	0.875672	0.979526	0.0121104	-0.227199	-0.710126	26	AKT1|APPL1|ARPP19|PTPRM	Cer	Stellate cells	GOBP
GOBP_POSITIVE_REGULATION_OF_ENDOCYTOSIS	0.752467	0.929941	0.0312866	0.193533	0.882709	79	ARAP1|ATAD1|CAMK1D|CBL|DGKD|ITSN1|LRP1|MAGI2|MYO18A|NEDD4L|NTF3|SGIP1|SNCA|STAT3	Cer	Stellate cells	GOBP
GOBP_POSITIVE_REGULATION_OF_ENDOTHELIAL_CELL_MIGRATION	0.0781315	0.372808	0.104085	0.282073	1.27005	73	ABL1|ADGRA2|ETS1|FGFR1|GAB1|HDAC7|NRP1|PIK3CB|PLCG1|PLK2|PLPP3|PRKCA|PROX1|SASH1|SEMA5A|SIRT1|SRPX2|THBS1	Cer	Stellate cells	GOBP
GOBP_POSITIVE_REGULATION_OF_ENDOTHELIAL_CELL_PROLIFERATION	0.0795497	0.375338	0.098147	0.299545	1.28041	57	CDH13|CXCL12|FGFR1|NF1|NRP1|PLCG1|PRKCA|PROX1|SEMA5A|SIRT1	Cer	Stellate cells	GOBP
GOBP_POSITIVE_REGULATION_OF_EPITHELIAL_CELL_DIFFERENTIATION	0.345075	0.697426	0.0263119	-0.347537	-1.08625	26	BAD|BMP2|BMP4|BTG1|CD24|CTNNB1|FGF2|LEF1|NME2|OVOL2|VEZF1	Cer	Stellate cells	GOBP
GOBP_POSITIVE_REGULATION_OF_EPITHELIAL_CELL_MIGRATION	0.156666	0.514882	0.0640749	0.322227	1.22763	35	CAPN7|CLASP1|HAS2|IQSEC1|PLCG1|PRKCE|PTK2|TGFB2|TGFBR2	Cer	Stellate cells	GOBP
GOBP_POSITIVE_REGULATION_OF_EPITHELIAL_CELL_PROLIFERATION	0.478836	0.785112	0.0182941	-0.240366	-0.993131	113	AGGF1|AKT1|B4GALT1|BAD|BMP4|CDC42|CDH3|CTNNB1|ERBB2|FGFR2|GRN|HDAC6|IGF2|ITGB3BP|JCAD|JUN|LAMC1|MDK|MYC|MYDGF|NME2|NRAS|NUS1|POLD4|PRKD2|RTN4|SAAL1|SP1|SRSF6|WDR48|XBP1|YAP1|ZNF580	Cer	Stellate cells	GOBP
GOBP_POSITIVE_REGULATION_OF_EPITHELIAL_TO_MESENCHYMAL_TRANSITION	0.539392	0.821657	0.0324606	0.243607	0.949134	38	BCL9L|COL1A1|KDM1A|LOXL2|PTK2|TGFB2|TGFBR2|TIAM1|TWIST1	Cer	Stellate cells	GOBP
GOBP_POSITIVE_REGULATION_OF_ERAD_PATHWAY	0.436278	0.758889	0.0231952	-0.376802	-1.02528	15	BCAP31|RNF185|SGTA|STUB1|TMEM259|XBP1	Cer	Stellate cells	GOBP
GOBP_POSITIVE_REGULATION_OF_ERBB_SIGNALING_PATHWAY	0.932657	0.996478	0.0116199	-0.221376	-0.63126	18	AFAP1L2|HIP1|NUP62|RTN4	Cer	Stellate cells	GOBP
GOBP_POSITIVE_REGULATION_OF_ERK1_AND_ERK2_CASCADE	0.253053	0.623911	0.0293362	-0.286307	-1.12994	85	AKAP12|APOE|BMP2|CAVIN3|CCN2|DDT|FGB|FGFR2|FSHR|GCNT2|GNAI2|JUN|MAP2K7|MFHAS1|MIF|NOX4|NPY|RAP1B	Cer	Stellate cells	GOBP
GOBP_POSITIVE_REGULATION_OF_ERYTHROCYTE_DIFFERENTIATION	0.958545	0.99932	0.0107562	-0.19444	-0.60272	25	ABCB10|ARNT|FAM210B|GLUL|HIF1A|HSPA1A|ID2|ISG15|MAPK14|PRMT1	Cer	Stellate cells	GOBP
GOBP_POSITIVE_REGULATION_OF_ESTABLISHMENT_OF_PROTEIN_LOCALIZATION	0.0116414	0.140596	0.14391	-0.320464	-1.41279	188	ACSL3|ANP32B|APBB1|APOE|ATP2C1|BAD|BAG3|BCAP31|BSG|CCT6A|CD81|CNST|DYNLL1|ERBB2|FGB|FLNA|FRMD4A|GLI3|GLUD1|GNA11|GSK3A|HSP90AA1|HUWE1|IER3IP1|JUP|MIEF1|MPC2|NMT1|NPEPPS|OAZ1|PDCD10|PPID|PPM1A|PRKAR1A|RAC1|RACK1|RBP4|RIPOR1|SERP1|STOM|TARDBP|TCP1|TM7SF3|TMEM97|TOMM7|UBE2J2|UBL5|VPS35|XBP1|YWHAE|ZFAND1	Cer	Stellate cells	GOBP
GOBP_POSITIVE_REGULATION_OF_ESTABLISHMENT_OF_PROTEIN_LOCALIZATION_TO_MITOCHONDRION	0.286336	0.652977	0.0297061	-0.36987	-1.13544	24	GSK3A|HUWE1|NMT1|NPEPPS|TOMM7|UBE2J2|UBL5	Cer	Stellate cells	GOBP
GOBP_POSITIVE_REGULATION_OF_EXCITATORY_POSTSYNAPTIC_POTENTIAL	0.0666092	0.35088	0.0937158	0.444786	1.44148	19	BAIAP2|CHRNA7|NLGN2|RELN|SSH1	Cer	Stellate cells	GOBP
GOBP_POSITIVE_REGULATION_OF_EXOCYTOSIS	0.430526	0.758254	0.0219307	-0.2966	-1.01995	40	ANXA2|FGB|PDCD6IP|RAB2B|S100A10|SDCBP|SLC4A8|VAMP8	Cer	Stellate cells	GOBP
GOBP_POSITIVE_REGULATION_OF_EXTRACELLULAR_MATRIX_ORGANIZATION	0.43913	0.760669	0.0341492	0.306531	1.00716	20	ABL1|CFLAR|CLASP1|RB1|RUNX1|SMAD3|SMAD4|STAT3|TGFB2	Cer	Stellate cells	GOBP
GOBP_POSITIVE_REGULATION_OF_EXTRINSIC_APOPTOTIC_SIGNALING_PATHWAY	0.0686856	0.3532	0.0963025	0.387207	1.39433	28	BMPR1B|CTNNA1|NF1|SFRP1|STK3|TGFB2|THBS1	Cer	Stellate cells	GOBP
GOBP_POSITIVE_REGULATION_OF_FAT_CELL_DIFFERENTIATION	0.67423	0.889888	0.0154301	-0.258614	-0.865696	35	AKT1|BMP2|FRZB|LMO3|SAV1|SNAI2|TFE3	Cer	Stellate cells	GOBP
GOBP_POSITIVE_REGULATION_OF_FIBROBLAST_PROLIFERATION	0.273606	0.644001	0.0300965	-0.352988	-1.1446	30	AQP1|BRK1|FBLN1|JUN|MIF|MYC|PDGFD|RNASEH2B|S100A6|ZMIZ1	Cer	Stellate cells	GOBP
GOBP_POSITIVE_REGULATION_OF_FILOPODIUM_ASSEMBLY	0.334933	0.692762	0.0406948	0.310305	1.07424	24	ARAP1|GPM6A|NRP1|RHOQ	Cer	Stellate cells	GOBP
GOBP_POSITIVE_REGULATION_OF_FOCAL_ADHESION_ASSEMBLY	0.476472	0.784266	0.0329401	0.290312	0.980679	22	NRP1|SFRP1	Cer	Stellate cells	GOBP
GOBP_POSITIVE_REGULATION_OF_G1_S_TRANSITION_OF_MITOTIC_CELL_CYCLE	0.687601	0.897962	0.0277855	0.229305	0.866402	34	ANKRD17|CPSF3|CUL4A|EGFR|EIF4G1|LSM10|MDM2|RRM2|SASS6|STIL|UBE2E2	Cer	Stellate cells	GOBP
GOBP_POSITIVE_REGULATION_OF_GENE_EXPRESSION_EPIGENETIC	0.558357	0.828976	0.0178868	-0.269892	-0.939165	42	APEX1|APP|ASH2L|DPY30|EGR1|GLYR1|KAT2B|NOC2L|OGG1|RBBP5|RBM14|TET1|TRMT112|WBP2|WDR5|ZNHIT1	Cer	Stellate cells	GOBP
GOBP_POSITIVE_REGULATION_OF_GLIAL_CELL_DIFFERENTIATION	0.0882621	0.393904	0.0580619	-0.463707	-1.37765	21	BMP2|HDAC1|HES1|MDK|MYRF|PRMT5	Cer	Stellate cells	GOBP
GOBP_POSITIVE_REGULATION_OF_GLIOGENESIS	0.288587	0.655719	0.0289038	-0.338263	-1.1251	34	BMP2|HDAC1|HES1|LRP2|MDK|MYRF|PRMT5|TSPO	Cer	Stellate cells	GOBP
GOBP_POSITIVE_REGULATION_OF_GLUCOSE_METABOLIC_PROCESS	0.977209	1	0.0213765	0.166846	0.600814	28	IRS1|PHKA1|PPP4R3A|PRKAG2|PTPN2|SIRT1	Cer	Stellate cells	GOBP
GOBP_POSITIVE_REGULATION_OF_GROWTH	0.0229885	0.201558	0.223479	0.261471	1.31763	138	ACACB|ACSL4|ADNP|BCL2|CDKL5|CHD7|CXCL12|DISC1|EFNA5|EGFR|EXTL3|FGFR1|GOLGA4|GPAM|HMGA2|HOPX|KDM2B|KLHL22|LIMK1|MACF1|MMP14|MTOR|NEDD4L|NIPBL|NRG1|NRP1|PLAA|PRKN|PROX1|RFTN1|SEMA5A|SFRP1|SLC25A33|SLC9A1|SMO|SMURF1|STAT5B|SYT1|TGFB2|ZFYVE27	Cer	Stellate cells	GOBP
GOBP_POSITIVE_REGULATION_OF_GTPASE_ACTIVITY	0.945577	0.998931	0.00944183	-0.183211	-0.684091	60	BCR|DOCK11|ITGA6|LIMS1|MMUT|MTSS2|RACK1|RALBP1|RALGAPB|RAPGEF2|RGS10|RSU1|S100A10|SGSM3|SIPA1L1|SYDE2|THY1	Cer	Stellate cells	GOBP
GOBP_POSITIVE_REGULATION_OF_HEART_GROWTH	0.48066	0.786388	0.0330257	0.281377	0.974095	24	FGFR1|NRG1|PROX1	Cer	Stellate cells	GOBP
GOBP_POSITIVE_REGULATION_OF_HEMOPOIESIS	0.933572	0.99653	0.00878901	-0.181879	-0.727712	91	ACTB|ANXA1|BAD|BRD2|FOS|GLI3|HSF1|LGALS1|MDK|NEDD9|PHF10|RHOA|SMARCD3|SOX12|TMEM64|XBP1|XRCC6|ZMIZ1	Cer	Stellate cells	GOBP
GOBP_POSITIVE_REGULATION_OF_HORMONE_SECRETION	0.272898	0.644001	0.0285202	-0.296726	-1.1233	65	AIMP1|BAD|CYP19A1|DAB2|DYNLL1|FGB|GLUD1|GNA11|MPC2|PRKAR1A|RAC1|RBP4|SERP1|SNX4|TARDBP|TM7SF3|VAMP8	Cer	Stellate cells	GOBP
GOBP_POSITIVE_REGULATION_OF_HYDROLASE_ACTIVITY	0.146917	0.49621	0.0404909	-0.313309	-1.22416	79	AKT1|BCR|BMP2|DOCK11|FGFR2|FGFR3|GRN|HSPA1A|ITGA6|LIMS1|MMUT|MTMR9|MTSS2|PRELID1|PSENEN|RACK1|RALBP1|RALGAPB|RAPGEF2|RGS10|RHOA|RHOC|RPS3|RSU1|S100A10|SGSM3|SIPA1L1|SYDE2|THY1|VCP	Cer	Stellate cells	GOBP
GOBP_POSITIVE_REGULATION_OF_IMMUNE_EFFECTOR_PROCESS	0.546197	0.822658	0.0166803	-0.237965	-0.956482	94	ANXA1|BCL10|BRD2|CD55|CD81|DDX1|HLA-B|HLA-C|HLA-E|HSPD1|KLRD1|MIF|MSH2|NOD1|RBP4|RPS19|RTN4|SNX4|STX7|VAMP8|XBP1	Cer	Stellate cells	GOBP
GOBP_POSITIVE_REGULATION_OF_IMMUNE_RESPONSE	0.435198	0.758254	0.0176494	-0.219459	-1.01632	321	ABHD17A|AKT1|ANXA1|APP|APPL1|AURKB|BANF1|BCL10|BECN1|BRD2|CASP6|CD55|CD59|CD81|CLU|CMTM3|COLEC12|CSK|DDX3X|DDX41|DGKZ|ECSIT|EIF2B2|ELF1|ELP6|EZR|FBXL2|FLOT1|FLOT2|FYB2|GRB2|HDAC6|HLA-B|HLA-C|HLA-E|HSP90AA1|HSP90B1|HSPA1A|HSPA8|HSPD1|IPO5|IRF3|KLRD1|LGR4|LIPA|LPXN|LSM14A|LYPLAL1|MAP2K6|MFHAS1|MSH2|NAGK|NOD1|NOP53|OTUD4|PAK2|PARK7|PARP1|PCBP2|PHB2|PLEKHA1|POLR3B|PRKD2|RBM14|RBM47|RNF170|RNF185|RPS19|RPS3|RTN4|SERPING1|SLC15A4|SLC39A6|SPG21|SPPL3|SQSTM1|STMP1|STX7|TAX1BP1|THY1|TMEM126A|TNFRSF21|TNIP2|TRIM5|TYRO3|UFD1|WASHC4|WNT5A|XBP1|XRCC6|YWHAE|ZC3HAV1|ZCCHC3|ZDHHC5|ZDHHC9	Cer	Stellate cells	GOBP
GOBP_POSITIVE_REGULATION_OF_IMMUNE_SYSTEM_PROCESS	0.452678	0.768117	0.0165481	-0.212823	-1.00999	478	ABHD17A|ACTB|ADAM10|AKIRIN1|AKT1|ANXA1|APPL1|AURKB|BAD|BCL10|BECN1|BRD2|CASP6|CD24|CD55|CD59|CD81|CMTM3|COLEC12|CSK|DDX1|DDX3X|DDX41|DGKZ|ELP6|EZR|FBXL2|FLOT1|FLOT2|FOS|GLI3|GRB2|HES1|HLA-B|HLA-C|HLA-E|HSF1|HSP90AA1|HSPA1A|HSPA8|HSPD1|HSPH1|IGF2|JUND|KLRD1|LGALS1|LGMN|LGR4|LIPA|LSM14A|LYPLAL1|MDK|MFHAS1|MIF|MSH2|NAGK|NEDD9|NOD1|OTUD4|PAK2|PARK7|PARP1|PCBP2|PDGFD|PERP|PHF10|PLEKHA1|RAC1|RBM14|RBP4|RHOA|RIPOR2|RNF170|RPL13A|RPS19|RPS3|RTN4|SERPING1|SLC15A4|SLC39A6|SMARCD3|SNX4|SOX12|SPG21|SPPL3|STMP1|STX7|TMEM64|TNFRSF21|TNIP2|TSLP|TYRO3|VAMP8|WASHC4|XRCC6|YWHAE|ZC3HAV1|ZDHHC5|ZDHHC9|ZMIZ1|ZNF580	Cer	Stellate cells	GOBP
GOBP_POSITIVE_REGULATION_OF_IMMUNOGLOBULIN_PRODUCTION	0.877035	0.980312	0.0119612	-0.224902	-0.710385	27	HLA-E|RBP4	Cer	Stellate cells	GOBP
GOBP_POSITIVE_REGULATION_OF_INFLAMMASOME_MEDIATED_SIGNALING_PATHWAY	0.978381	1	0.0195341	0.184202	0.556345	15	ATAT1|DHX33|MAPK8|MARK4|NEK7	Cer	Stellate cells	GOBP
GOBP_POSITIVE_REGULATION_OF_INFLAMMATORY_RESPONSE	0.0572066	0.318279	0.0698182	-0.392376	-1.39824	47	CD81|DDT|GRN|HLA-E|LGALS1|MDK|MGST2|PARK7|PDCD4|RPS19|SNX4|TSLP|VAMP8|ZDHHC5|ZDHHC9	Cer	Stellate cells	GOBP
GOBP_POSITIVE_REGULATION_OF_INSULIN_SECRETION	0.336341	0.694418	0.0257756	-0.308286	-1.08332	44	DYNLL1|GLUD1|GNA11|MPC2|RAC1|RBP4|SERP1|TARDBP	Cer	Stellate cells	GOBP
GOBP_POSITIVE_REGULATION_OF_INTERFERON_BETA_PRODUCTION	0.769842	0.939055	0.0140556	-0.260504	-0.791679	23	DDX3X|FLOT1|HSP90AA1|IRF3|ISG15|POLR3B|ZC3HAV1	Cer	Stellate cells	GOBP
GOBP_POSITIVE_REGULATION_OF_INTERLEUKIN_1_PRODUCTION	0.956654	0.99932	0.0111339	-0.20599	-0.603866	20	APP|EGR1|HSPB1|NOD1|STMP1|WNT5A	Cer	Stellate cells	GOBP
GOBP_POSITIVE_REGULATION_OF_INTERLEUKIN_2_PRODUCTION	0.158087	0.517803	0.0591496	0.402954	1.26562	17	ABL1|PDE4B|RUNX1|SPTBN1|STAT5B	Cer	Stellate cells	GOBP
GOBP_POSITIVE_REGULATION_OF_INTERLEUKIN_6_PRODUCTION	0.312546	0.675327	0.0277772	-0.349848	-1.11566	28	ADORA2B|APP|ARHGEF2|BCL10|BSG|CYBA|HSPD1|MAVS|NOD1|SELENOK|SETD4|SPON2|TSLP|WNT5A|XBP1	Cer	Stellate cells	GOBP
GOBP_POSITIVE_REGULATION_OF_INTERLEUKIN_8_PRODUCTION	0.259175	0.628553	0.0317823	-0.390704	-1.16076	21	AFAP1L2|APOA2|BCL10|HSPA1A|NOD1|PARK7|PRKD2|RAB1A|WNT5A|ZNF580	Cer	Stellate cells	GOBP
GOBP_POSITIVE_REGULATION_OF_INTRACELLULAR_PROTEIN_TRANSPORT	0.434253	0.758254	0.0208273	-0.268647	-1.017	65	ANP32B|BAG3|BCAP31|CD81|FLNA|GLI3|HSP90AA1|JUP|OAZ1|PDCD10|PPM1A|RIPOR1|TARDBP|XBP1|YWHAE|ZFAND1	Cer	Stellate cells	GOBP
GOBP_POSITIVE_REGULATION_OF_INTRACELLULAR_TRANSPORT	0.422369	0.753216	0.0204345	-0.253121	-1.02214	96	ANP32B|ANXA2|BAG3|BCAP31|CD81|CDH1|DAB2|EHD2|EIPR1|EZR|FEZ1|FLNA|GLI3|HSP90AA1|JUP|MAP2|NCBP2|NF2|OAZ1|PDCD10|PPM1A|RIPOR1|SNAPIN|TARDBP|XBP1|YWHAE|ZFAND1	Cer	Stellate cells	GOBP
GOBP_POSITIVE_REGULATION_OF_INTRINSIC_APOPTOTIC_SIGNALING_PATHWAY	0.180575	0.54086	0.0376472	-0.346824	-1.21874	44	BAD|BCAP31|BCL2L11|BECN1|CLU|EI24|EIF5A|FIS1|MCL1|MTCH2|MYC|PARK7|PLAGL2|RACK1|RPL26|RPS3|RPS7|SERINC3|SOD1|TAF6|UBB	Cer	Stellate cells	GOBP
GOBP_POSITIVE_REGULATION_OF_ISOTYPE_SWITCHING	0.592053	0.846481	0.0282334	0.284364	0.908728	18	ATAD5|HMCES|KMT5B|MAD2L2|NSD2|PAXIP1|PMS2|RIF1|SHLD1|SHLD2|STAT6|TFRC	Cer	Stellate cells	GOBP
GOBP_POSITIVE_REGULATION_OF_JNK_CASCADE	0.392659	0.735723	0.0230007	-0.290431	-1.04339	49	CCN2|CRK|DVL2|GADD45G|HIPK2|MAP2K7|MFHAS1|NOD1|RNF13|SDCBP|SEMA3A|TAOK2|TAOK3|TRAF4	Cer	Stellate cells	GOBP
GOBP_POSITIVE_REGULATION_OF_KINASE_ACTIVITY	0.488243	0.790968	0.04019	0.213581	0.981288	81	ABL1|CAB39|CCDC88A|CENPE|ECT2|ETAA1|FBN1|FGFR1|HMGA2|MAP3K4|NRG1|PDGFRB|PIBF1|PRLR|PTK2|SASH1|SIRT1|SNX9|TNFRSF10B|ZNF16|ZNF622	Cer	Stellate cells	GOBP
GOBP_POSITIVE_REGULATION_OF_LAMELLIPODIUM_ASSEMBLY	0.041264	0.272939	0.0868545	-0.519486	-1.50368	19	ACTR2|AKIRIN1|ARPC2|BRK1|CDC42|FSCN1|HSP90AA1|RAC1|WASF2	Cer	Stellate cells	GOBP
GOBP_POSITIVE_REGULATION_OF_LAMELLIPODIUM_ORGANIZATION	0.0323881	0.239543	0.0969823	-0.484187	-1.51336	26	ACTR2|AKIRIN1|ARPC2|BRK1|CDC42|ENPP2|FSCN1|HSP90AA1|RAC1|WASF2	Cer	Stellate cells	GOBP
GOBP_POSITIVE_REGULATION_OF_LEUKOCYTE_APOPTOTIC_PROCESS	0.80446	0.955638	0.0230576	0.239394	0.76502	18	LYN|NF1|SIRT1|TGFB2	Cer	Stellate cells	GOBP
GOBP_POSITIVE_REGULATION_OF_LEUKOCYTE_CELL_CELL_ADHESION	0.471418	0.780219	0.0183912	-0.238698	-0.998883	123	ACTB|AKT1|ANXA1|BAD|BCL10|BRD2|CD24|CD44|CD55|CD81|CSK|FLOT2|GCNT1|GLI3|HES1|HLA-E|HSPD1|HSPH1|IGF2|LGALS1|MDK|PHF10|RHOA|RPS3|SMARCD3|SOX12|XBP1|ZMIZ1	Cer	Stellate cells	GOBP
GOBP_POSITIVE_REGULATION_OF_LEUKOCYTE_CHEMOTAXIS	0.600173	0.849491	0.0170711	-0.268273	-0.912764	38	ADAM10|AKIRIN1|LGMN|MDK|NEDD9|PERP|RAC1|RIPOR2|ZNF580	Cer	Stellate cells	GOBP
GOBP_POSITIVE_REGULATION_OF_LEUKOCYTE_MEDIATED_IMMUNITY	0.62852	0.861361	0.0157818	-0.249016	-0.903806	52	CD55|CD81|DDX1|HLA-B|HLA-C|HLA-E|HSPD1|KLRD1|MSH2|STX7	Cer	Stellate cells	GOBP
GOBP_POSITIVE_REGULATION_OF_LEUKOCYTE_MIGRATION	0.680663	0.893969	0.0144028	-0.23513	-0.872773	58	ADAM10|AKIRIN1|APP|LGMN|MDK|NEDD9|P4HB|PDGFD|PERP|PIK3R1|PTK2B|PTN|RAC1|RHOA|RIPOR2|RTN4|SELENOK|THY1|WNK1|WNT5A|ZNF580	Cer	Stellate cells	GOBP
GOBP_POSITIVE_REGULATION_OF_LEUKOCYTE_PROLIFERATION	0.071189	0.357872	0.103526	0.306511	1.30423	56	ATAD5|BCL2|EFNB1|EPHB2|GPAM|IGFBP2|KITLG|LYN|NCK2|PELI1|PRLR|PTK2|SLC39A10|STAT5B|TFRC|TGFBR2	Cer	Stellate cells	GOBP
GOBP_POSITIVE_REGULATION_OF_LIPID_BIOSYNTHETIC_PROCESS	0.560893	0.829838	0.0177824	-0.268596	-0.93938	43	ACSL3|AKT1|APOA4|APOE|CTDNEP1|DAB2|KPNB1	Cer	Stellate cells	GOBP
GOBP_POSITIVE_REGULATION_OF_LIPID_LOCALIZATION	0.0205136	0.190456	0.119991	-0.456313	-1.53901	36	ABCA1|ANXA2|APOA1|APOE|CYP19A1|DAB2|DBI|DENND5B|LIPG|MIF|PLIN2|PLTP|PRELID1	Cer	Stellate cells	GOBP
GOBP_POSITIVE_REGULATION_OF_LIPID_METABOLIC_PROCESS	0.762982	0.936123	0.012795	-0.222984	-0.824857	57	ACSL3|AKT1|APOA1|APOA2|APOA4|APOE|CTDNEP1|DAB2|KPNB1	Cer	Stellate cells	GOBP
GOBP_POSITIVE_REGULATION_OF_LIPID_TRANSPORT	0.0213732	0.193596	0.11873	-0.477798	-1.54931	30	ABCA1|ANXA2|APOA1|APOE|CYP19A1|DAB2|DBI|DENND5B|LIPG|MIF|PLTP|PRELID1	Cer	Stellate cells	GOBP
GOBP_POSITIVE_REGULATION_OF_LOCOMOTION	0.248462	0.618432	0.100604	0.190833	1.05937	313	ABL1|ACTN4|ADGRA2|ATP8A1|BCL2|CAMK1D|CAPN7|CCBE1|CDH13|CLASP1|COL1A1|CRKL|CXCL12|DOCK4|DUOX1|EGFR|ELP5|EPHA4|EPHB2|ETS1|FAT1|FGFR1|GAB1|HAS2|HDAC7|HGF|IQSEC1|ITGAV|KITLG|LPAR1|LYN|MDM2|MED23|MMP14|NIPBL|NRP1|NTF3|PDGFC|PDGFRA|PDGFRB|PIK3CB|PLAA|PLCG1|PLK2|PLPP3|PREX1|PRKCA|PRKCE|PROX1|PTK2|RELN|ROR2|RRAS2|SASH1|SEMA3C|SEMA5A|SEMA6A|SERPINE1|SIRT1|SRPX2|SSH1|STAT3|STK39|SYNE2|TGFB2|TGFBR2|THBS1|TIAM1|TWIST1	Cer	Stellate cells	GOBP
GOBP_POSITIVE_REGULATION_OF_LONG_TERM_SYNAPTIC_POTENTIATION	0.892738	0.98772	0.0209323	0.22961	0.693493	15	CHRNA7|RELN	Cer	Stellate cells	GOBP
GOBP_POSITIVE_REGULATION_OF_LYMPHOCYTE_DIFFERENTIATION	0.492975	0.793825	0.038568	0.221887	0.98204	67	AMBRA1|ARID1B|CBFB|DUSP10|EP300|MMP14|PBRM1|PRKDC|RUNX1|SMARCA4|SMARCC1|SOX4|STAT5B|TGFBR2|TOX	Cer	Stellate cells	GOBP
GOBP_POSITIVE_REGULATION_OF_LYMPHOCYTE_MIGRATION	0.702497	0.903775	0.0158584	-0.298542	-0.836542	17	ADAM10|APP|NEDD9|P4HB|PTK2B|RHOA|SELENOK|WNK1|WNT5A	Cer	Stellate cells	GOBP
GOBP_POSITIVE_REGULATION_OF_MACROAUTOPHAGY	0.797346	0.950608	0.0117616	-0.212512	-0.814491	70	ATP5IF1|BAG3|BECN1|CALCOCO2|DCN|HUWE1|NOD1|SCOC|SESN2|SNX4|STUB1|SUPT5H|TOMM7|TRIM13|WDR45	Cer	Stellate cells	GOBP
GOBP_POSITIVE_REGULATION_OF_MAPK_CASCADE	0.397273	0.737225	0.0198065	-0.230774	-1.03229	215	AKAP12|APOE|BMP2|BNIP2|CAVIN3|CCN2|CD44|CD81|CDC42|CRK|CTNNB1|DDT|DVL2|ERBB2|ERP29|FGB|FGFR2|FGFR3|FSHR|GADD45G|GCNT2|GNAI2|HIPK2|IGF2|IQGAP1|JCAD|JUN|LAMTOR1|MAP2K7|MAP3K3|MFHAS1|MID1|MIF|MYDGF|NELFE|NENF|NOD1|NOX4|NPY|PDCD10|PDGFD|PRMT1|RAP1B|RNF13|RYK|SDCBP|SEMA3A|SOD1|SORBS3|STK25|TAOK2|TAOK3|TRAF4	Cer	Stellate cells	GOBP
GOBP_POSITIVE_REGULATION_OF_MAP_KINASE_ACTIVITY	0.710441	0.905888	0.0156552	-0.299483	-0.827362	16	ERBB2|PDCD10|TAOK3	Cer	Stellate cells	GOBP
GOBP_POSITIVE_REGULATION_OF_MEMBRANE_PERMEABILITY	0.225688	0.591809	0.0338079	-0.369563	-1.19002	29	ACAA2|ATP5IF1|BLOC1S2|CHCHD10|GSK3A|HSPA1A|RHOT1|SLC25A6|TMEM14A|VDAC2	Cer	Stellate cells	GOBP
GOBP_POSITIVE_REGULATION_OF_MESENCHYMAL_CELL_PROLIFERATION	0.417185	0.750731	0.034677	0.33315	1.02439	16	FGFR1|PRRX1|TGFBR2	Cer	Stellate cells	GOBP
GOBP_POSITIVE_REGULATION_OF_MICROTUBULE_POLYMERIZATION_OR_DEPOLYMERIZATION	0.720847	0.912889	0.014916	-0.267133	-0.82805	25	AURKB|CLIP1|DCTN1|HSPA1A|RAC1|RPS3	Cer	Stellate cells	GOBP
GOBP_POSITIVE_REGULATION_OF_MIRNA_METABOLIC_PROCESS	0.627761	0.861071	0.0297543	0.231464	0.905282	39	EGFR|ETS1|NFKB1|NOTCH3|SMAD6|TGFB2	Cer	Stellate cells	GOBP
GOBP_POSITIVE_REGULATION_OF_MIRNA_TRANSCRIPTION	0.715746	0.910698	0.0268486	0.227866	0.849685	32	EGFR|ETS1|NOTCH3|SMAD4|SMAD6|SMARCA4|SREBF2|STAT3|TGFB2|TP53	Cer	Stellate cells	GOBP
GOBP_POSITIVE_REGULATION_OF_MITOCHONDRIAL_FISSION	0.408507	0.741505	0.0240857	-0.378455	-1.04553	16	DCN|FIS1|MFF|MIEF1|RALBP1|VPS35	Cer	Stellate cells	GOBP
GOBP_POSITIVE_REGULATION_OF_MITOCHONDRIAL_MEMBRANE_PERMEABILITY	0.211157	0.580436	0.0353687	-0.381944	-1.20642	27	ACAA2|ATP5IF1|BLOC1S2|CHCHD10|GSK3A|HSPA1A|RHOT1|SLC25A6|TMEM14A|VDAC2	Cer	Stellate cells	GOBP
GOBP_POSITIVE_REGULATION_OF_MITOTIC_CELL_CYCLE	0.949114	0.999122	0.00845997	-0.177773	-0.71394	93	AKT1|ANXA1|BIRC5|CCNE1|CDC7|DDX3X|DYNLT3|EIF4EBP1|HES1|HSF1|KLHL18|LGMN|PKN2|PPP1R10|RAB11A|SMARCD3|STOX1|USP22	Cer	Stellate cells	GOBP
GOBP_POSITIVE_REGULATION_OF_MITOTIC_CELL_CYCLE_PHASE_TRANSITION	0.9762	1	0.0255367	0.155031	0.689483	68	ANAPC7|ANKRD17|CDC23|CPSF3|CUL4A|DBF4B|EGFR|EIF4G1|LSM10|MAD1L1|MDM2|RAD51B|RB1|RCC2|RRM2|SASS6|STIL|UBE2C|UBE2E2	Cer	Stellate cells	GOBP
GOBP_POSITIVE_REGULATION_OF_MITOTIC_NUCLEAR_DIVISION	0.329812	0.689565	0.0405518	0.325962	1.08399	21	ANAPC5|ANAPC7|AURKA|CDC23|DLGAP5|LRP5|MAD1L1|NUSAP1|PDGFRB|RB1|UBE2C	Cer	Stellate cells	GOBP
GOBP_POSITIVE_REGULATION_OF_MITOTIC_SISTER_CHROMATID_SEPARATION	0.700111	0.903775	0.0248196	0.275091	0.830859	15	ANAPC5|ANAPC7|CDC23|DLGAP5|MAD1L1|RB1|UBE2C	Cer	Stellate cells	GOBP
GOBP_POSITIVE_REGULATION_OF_MOLECULAR_FUNCTION	0.392749	0.735723	0.0191634	-0.223141	-1.03364	322	ADORA2B|AHSA1|AKT1|ARHGEF2|BCL10|BCR|BMP2|BMP4|CACNA1C|CAMK2A|CAP1|CDH3|CLU|COX17|DBI|DOCK11|DPH3|EDF1|EIF3E|ERBB2|FGF10|FGF2|FGFR2|FGFR3|FLOT1|FXN|GABARAPL2|GMNN|GNAS|GRN|HES1|HSPA1A|ITGA6|JTB|LIMS1|MAP2K2|MED25|MMUT|MRNIP|MTDH|MTMR9|MTPN|MTSS2|MYL4|NCBP1|NEDD9|NMD3|NOD1|NPM1|PDCD10|PFN1|PFN2|PHB2|POLG2|PPIA|PRDX3|PRELID1|PRKD2|PSENEN|PSMD10|PTK2B|RACK1|RALBP1|RALGAPB|RAPGEF2|RFC4|RGS10|RHOA|RHOC|RIPOR1|RIPOR2|RNF220|ROR1|RPL11|RPS2|RPS3|RSU1|S100A10|SGSM3|SIPA1L1|SSBP1|STOX1|STRADA|SYDE2|TAOK3|TERF2IP|THY1|TMSB4X|TOR1AIP2|TPX2|TRAF4|TRIM13|TRIM26|TRIM27|TRIM5|TXN|USP33|VCP|WNT5A|XRCC6	Cer	Stellate cells	GOBP
GOBP_POSITIVE_REGULATION_OF_MONOATOMIC_ION_TRANSMEMBRANE_TRANSPORT	0.0959384	0.408817	0.0860348	0.319137	1.29503	46	ABL1|ACTN4|ANK2|CACNB2|EDNRA|F2R|FGF13|HEPH|HTT|PLCG1|SNCA|STIMATE|STK39|TCAF1|VMP1	Cer	Stellate cells	GOBP
GOBP_POSITIVE_REGULATION_OF_MONOATOMIC_ION_TRANSPORT	0.0750691	0.366826	0.103804	0.29164	1.28806	66	ACTN4|CACNA1D|CNKSR3|CXCL12|EDNRA|FGF13|HEPH|HTT|PDGFRB|PLCG1|SNCA|STC1|STK39	Cer	Stellate cells	GOBP
GOBP_POSITIVE_REGULATION_OF_MONONUCLEAR_CELL_MIGRATION	0.88366	0.983809	0.0237013	0.194862	0.753063	37	ABL1|CXCL12|MED23|MMP14|PTK2|SERPINE1|STK39|THBS1	Cer	Stellate cells	GOBP
GOBP_POSITIVE_REGULATION_OF_MORPHOGENESIS_OF_AN_EPITHELIUM	0.0924159	0.400829	0.0575902	-0.512466	-1.39443	15	BMP4|CTNNB1|FGF2|LGR4|MDK|STOX1	Cer	Stellate cells	GOBP
GOBP_POSITIVE_REGULATION_OF_MRNA_CATABOLIC_PROCESS	0.977422	1	0.00816233	-0.167711	-0.665272	87	AGO4|CNOT7|CSDE1|FXR1|LSM1|PABPC1|PAIP1|TARDBP|YBX1|ZC3HAV1|ZFP36L2	Cer	Stellate cells	GOBP
GOBP_POSITIVE_REGULATION_OF_MRNA_METABOLIC_PROCESS	0.262334	0.630708	0.0280286	-0.271154	-1.11659	110	AGO4|CNOT7|CSDE1|DAZAP1|FXR1|LSM1|NCBP2|NCL|PABPC1|PAIP1|PRDX6|PRMT5|RBM3|RBMXL1|TARDBP|THRAP3|YBX1|ZC3HAV1|ZFP36L2	Cer	Stellate cells	GOBP
GOBP_POSITIVE_REGULATION_OF_MRNA_PROCESSING	0.00313152	0.0652884	0.31828	-0.573998	-1.77926	25	DAZAP1|NCBP1|NCBP2|NCL|PRDX6|PRMT5|RBM3|RBMXL1|THRAP3|UPF3B	Cer	Stellate cells	GOBP
GOBP_POSITIVE_REGULATION_OF_MULTICELLULAR_ORGANISM_GROWTH	0.859004	0.971969	0.0129515	-0.252855	-0.708524	17	BBS2|EZR|HSF1|IGF2|PPIB	Cer	Stellate cells	GOBP
GOBP_POSITIVE_REGULATION_OF_MUSCLE_CELL_APOPTOTIC_PROCESS	0.515877	0.811651	0.0202699	-0.33248	-0.96238	19	ATF4|PDCD4|STUB1	Cer	Stellate cells	GOBP
GOBP_POSITIVE_REGULATION_OF_MUSCLE_CELL_DIFFERENTIATION	0.178375	0.54086	0.0597724	0.319681	1.20788	34	BCL2|HOPX|LAMA2|LAMB2|MDM2|MMP14|MTOR|NID1|NRG1|PIEZO1|PROX1|SIRT1|SOD2	Cer	Stellate cells	GOBP
GOBP_POSITIVE_REGULATION_OF_MUSCLE_CONTRACTION	0.289127	0.655722	0.0301461	-0.408017	-1.1433	17	ATP1A1|CACNA1C|CHRM3|CTTN|ENO1|GSTO1|HSP90AA1|RHOA	Cer	Stellate cells	GOBP
GOBP_POSITIVE_REGULATION_OF_MUSCLE_HYPERTROPHY	0.972375	1	0.0108901	-0.196707	-0.576653	20	BECN1|MTPN|PARP1|TWF1	Cer	Stellate cells	GOBP
GOBP_POSITIVE_REGULATION_OF_MYELOID_CELL_DIFFERENTIATION	0.986432	1	0.0237857	0.152204	0.639725	53	ETS1|EVI2B|KITLG|PRKCA|RUNX1|STAT3|STAT5B|ZNF16	Cer	Stellate cells	GOBP
GOBP_POSITIVE_REGULATION_OF_MYELOID_LEUKOCYTE_CYTOKINE_PRODUCTION_INVOLVED_IN_IMMUNE_RESPONSE	0.80959	0.957902	0.0137686	-0.271367	-0.749688	16	BCL10|DDX1|MIF|NOD1|RTN4	Cer	Stellate cells	GOBP
GOBP_POSITIVE_REGULATION_OF_MYELOID_LEUKOCYTE_DIFFERENTIATION	0.905547	0.992687	0.0219359	0.205099	0.710027	24	PRKCA|RUNX1	Cer	Stellate cells	GOBP
GOBP_POSITIVE_REGULATION_OF_MYOBLAST_DIFFERENTIATION	0.419388	0.751622	0.0227035	-0.315003	-1.02885	31	ACTB|BTG1|PHF10|RANBP3L|RIPOR2|SMARCD3	Cer	Stellate cells	GOBP
GOBP_POSITIVE_REGULATION_OF_NERVOUS_SYSTEM_DEVELOPMENT	0.00109269	0.0309178	0.45506	0.297442	1.53372	160	ADGRB3|ASPM|BAIAP2|BIN1|BRAF|CAPRIN2|CBLN2|CDKL5|CLSTN1|CLSTN2|CXCL12|DHX36|DISC1|EFNA5|EPHA4|EPHB2|ETV5|FBXW8|FLRT2|FZD3|GOLGA4|ID4|KDM1A|LIMK1|LINGO2|LYN|MACF1|NLGN2|NRP1|PLAG1|PLXND1|PRKCA|PRKCH|PRKCI|RAB21|RELN|ROBO2|SEMA5A|SMURF1|SOX11|SPEN|SRPX2|SS18L1|TENM4|TIAM1|ZEB2|ZFYVE27	Cer	Stellate cells	GOBP
GOBP_POSITIVE_REGULATION_OF_NERVOUS_SYSTEM_PROCESS	0.927765	0.996478	0.0117861	-0.228347	-0.630839	16	CDK18|MYRF	Cer	Stellate cells	GOBP
GOBP_POSITIVE_REGULATION_OF_NEURAL_PRECURSOR_CELL_PROLIFERATION	0.330813	0.690928	0.0421316	0.29691	1.07791	29	ASPM|DISC1|FZD3|ID4|LYN|PROX1|TOX	Cer	Stellate cells	GOBP
GOBP_POSITIVE_REGULATION_OF_NEUROBLAST_PROLIFERATION	0.35506	0.704723	0.0383193	0.333104	1.06448	18	ASPM|DISC1|FZD3|ID4	Cer	Stellate cells	GOBP
GOBP_POSITIVE_REGULATION_OF_NEUROGENESIS	0.0169122	0.170326	0.260821	0.267174	1.3456	137	ASPM|BAIAP2|BIN1|BRAF|CAPRIN2|CDKL5|CXCL12|DHX36|DISC1|EFNA5|EPHA4|EPHB2|ETV5|FBXW8|FZD3|GOLGA4|ID4|KDM1A|LIMK1|LYN|MACF1|NRP1|PLAG1|PLXND1|PRKCH|PRKCI|RAB21|RELN|ROBO2|SEMA5A|SMURF1|SOX11|SPEN|SS18L1|TENM4|TIAM1|ZEB2|ZFYVE27	Cer	Stellate cells	GOBP
GOBP_POSITIVE_REGULATION_OF_NEURON_APOPTOTIC_PROCESS	0.819386	0.960957	0.0125604	-0.229016	-0.779198	38	ATF4|CASP2|CASP6|CASP7|CTNNB1|EPHA7|FIS1|GRN|GSK3A	Cer	Stellate cells	GOBP
GOBP_POSITIVE_REGULATION_OF_NEURON_DIFFERENTIATION	0.879462	0.982053	0.0112747	-0.210792	-0.73351	42	APP|ARHGEF2|BMP2|BMP4|BNIP2|CPNE1|FGF2|IMPACT|LIN28A|REST|RHOA|SH3GL3|SOCS2|SPAG9|UPF3B	Cer	Stellate cells	GOBP
GOBP_POSITIVE_REGULATION_OF_NEURON_PROJECTION_DEVELOPMENT	0.131294	0.473071	0.0852371	0.24809	1.18416	98	ABL1|BAIAP2|BRAF|CAMK1D|CAPRIN2|DHX36|DISC1|EP300|EPHB2|FGFR1|KDM1A|LRRC7|LYN|MAGI2|MARK2|NEGR1|P3H1|PRKCI|PTK7|RELN|SETX|TMEM30A|TOX|ZDHHC15|ZNF804A	Cer	Stellate cells	GOBP
GOBP_POSITIVE_REGULATION_OF_NF_KAPPAB_TRANSCRIPTION_FACTOR_ACTIVITY	0.479141	0.785177	0.0199516	-0.277485	-0.98882	47	ARHGEF2|BCL10|CAMK2A|CLU|HSPA1A|MTDH|MTPN|NOD1|NPM1|PRDX3|PRKD2|ROR1|RPS3|TERF2IP|TRIM13	Cer	Stellate cells	GOBP
GOBP_POSITIVE_REGULATION_OF_NITRIC_OXIDE_METABOLIC_PROCESS	0.0719435	0.359234	0.065073	-0.490044	-1.41846	19	AKT1|APOE|APP|ASL|CLU|DDAH2|HIF1A|HSP90AA1|HSP90AB1|NPY	Cer	Stellate cells	GOBP
GOBP_POSITIVE_REGULATION_OF_NON_CANONICAL_NF_KAPPAB_SIGNAL_TRANSDUCTION	0.355448	0.704723	0.025488	-0.335501	-1.08034	29	APP|DDX3X|EDA|NOD1|PDCD4|PHB2|RHOA|RPS3|TERF2IP|TRIM26|VCP	Cer	Stellate cells	GOBP
GOBP_POSITIVE_REGULATION_OF_NOTCH_SIGNALING_PATHWAY	0.369473	0.720278	0.0387119	0.296367	1.04858	26	BMP2K|EPN2|PRKCI|ROBO2|STAT3|TGFB2	Cer	Stellate cells	GOBP
GOBP_POSITIVE_REGULATION_OF_NUCLEAR_DIVISION	0.452701	0.768117	0.0350399	0.276842	0.996909	28	ANAPC5|ANAPC7|AURKA|CDC23|DLGAP5|LRP5|MAD1L1|MSX2|NUSAP1|PDGFRB|RB1|UBE2C	Cer	Stellate cells	GOBP
GOBP_POSITIVE_REGULATION_OF_NUCLEOCYTOPLASMIC_TRANSPORT	0.893087	0.98772	0.0108642	-0.20401	-0.723855	46	ANP32B|BAG3|FLNA|GLI3|HSP90AA1|JUP|NCBP2|PPM1A|TARDBP|XBP1|YWHAE	Cer	Stellate cells	GOBP
GOBP_POSITIVE_REGULATION_OF_NUCLEOTIDE_METABOLIC_PROCESS	0.873248	0.978288	0.0121379	-0.230317	-0.71393	25	APP|ENO1|HIF1A|KAT2B|TMSB4X|UCHL1|VCP	Cer	Stellate cells	GOBP
GOBP_POSITIVE_REGULATION_OF_ORGANELLE_ASSEMBLY	0.702102	0.903775	0.0311146	0.203838	0.892693	64	CCDC88A|GSK3B|HTT|MARK4|NUMA1|POC1B|SEPTIN9|TAPT1|ULK1|WIPI1	Cer	Stellate cells	GOBP
GOBP_POSITIVE_REGULATION_OF_ORGANELLE_ORGANIZATION	0.492842	0.793825	0.0158105	-0.214614	-0.993934	316	ANXA1|ANXA2|APOA1|ARPC2|ATMIN|ATP5IF1|AURKB|BAD|BECN1|BRK1|CALCOCO2|CCN2|CCT3|CCT4|CCT6A|CDC42|CDC42EP3|CEP135|CFL2|CHCHD10|CTNNB1|DCN|DCTN1|DSTN|ERC2|FIS1|FLNA|FSCN1|GNL3|GRB2|GRN|GSK3A|GSN|HSF1|HSP90AA1|HSPA1A|IFT88|IGF2|INO80E|LMAN1|MAP2K7|MCRS1|MFF|MIEF1|MLLT11|MYC|NBN|NES|NF2|NUP62|PDCD6IP|PFN2|PHIP|PPP1R10|PTGES3|PTK2B|PXN|RAC1|RALBP1|RHOA|RHOC|RPS3|RUVBL2|S100A10|SDC4|SDCBP|SEPTIN7|SNX4|SORBS3|TCP1|TERF2IP|TMED9|TNKS2|TOM1|TPM1|TRIM27|VPS35|WASF1|WASF2|WDR45|ZNRF2	Cer	Stellate cells	GOBP
GOBP_POSITIVE_REGULATION_OF_ORGAN_GROWTH	0.942322	0.998586	0.0107351	-0.198227	-0.64277	30	AKT1|FGFR2|SERP1	Cer	Stellate cells	GOBP
GOBP_POSITIVE_REGULATION_OF_OSSIFICATION	0.95305	0.99932	0.0221246	0.17815	0.664301	32	ACVR1|BMPR1B|BMPR2|CCN1|NIPBL|RXRA|SLC20A2|SMAD3|SOX11|TENT5A	Cer	Stellate cells	GOBP
GOBP_POSITIVE_REGULATION_OF_OSTEOBLAST_DIFFERENTIATION	0.465934	0.774912	0.0203245	-0.277599	-0.99729	49	ATRAID|BMP2|BMP4|CLIC1|CTHRC1|CTNNB1|GLI3|JUND|SMAD1|TAOK3|YAP1|ZHX3	Cer	Stellate cells	GOBP
GOBP_POSITIVE_REGULATION_OF_P38MAPK_CASCADE	0.461562	0.773454	0.0221246	-0.364143	-1.00599	16	BMP2|BMP4|GADD45G|MAP3K3|MFHAS1|PRMT1	Cer	Stellate cells	GOBP
GOBP_POSITIVE_REGULATION_OF_PATTERN_RECOGNITION_RECEPTOR_SIGNALING_PATHWAY	0.29497	0.660404	0.0281904	-0.322061	-1.11449	41	DDX3X|FLOT1|HDAC6|HSP90B1|HSPA1A|MFHAS1|NAGK|RTN4|SLC15A4|STMP1|ZC3HAV1|ZDHHC5|ZDHHC9	Cer	Stellate cells	GOBP
GOBP_POSITIVE_REGULATION_OF_PEPTIDE_SECRETION	0.357261	0.705265	0.0244186	-0.294646	-1.06942	52	DYNLL1|FGB|GLUD1|GNA11|MPC2|RAC1|RBP4|SERP1|TARDBP	Cer	Stellate cells	GOBP
GOBP_POSITIVE_REGULATION_OF_PEPTIDYL_TYROSINE_PHOSPHORYLATION	0.936269	0.997009	0.011122	-0.204337	-0.638672	26	ARL2BP|ENPP2|FGFR3|HES1|NEDD9	Cer	Stellate cells	GOBP
GOBP_POSITIVE_REGULATION_OF_PHAGOCYTOSIS	0.849818	0.968988	0.0231319	0.216348	0.755994	25	APPL2|ARAP1|CAMK1D|MYO18A|RAB31|STAT3	Cer	Stellate cells	GOBP
GOBP_POSITIVE_REGULATION_OF_PHOSPHATIDYLINOSITOL_3_KINASE_PROTEIN_KINASE_B_SIGNAL_TRANSDUCTION	0.118363	0.447971	0.0915141	0.246539	1.19304	107	CCDC88A|EGFR|FGFR1|GAB1|HGF|NEDD4|NTF3|PDGFC|PDGFRB|PRKCA|PTK2|RELN|SEMA5A|SIRT1|TGFB2|THBS1|VAV2	Cer	Stellate cells	GOBP
GOBP_POSITIVE_REGULATION_OF_PHOSPHORUS_METABOLIC_PROCESS	0.967746	1	0.0066442	-0.165935	-0.728523	182	ACSL3|AKT1|APP|ARHGEF2|ARL2BP|ATG14|BCL10|BMP2|BMP4|CNOT9|ENO1|ENPP2|ERBB2|FGF10|FGF2|FGFR3|FLOT1|GRB10|HES1|HIF1A|JTB|KAT2B|KCTD20|MAP2K2|MIF|MRNIP|MTMR9|MYDGF|NEDD9|NPTN|PDCD10|PFN2|PPIA|PSMD10|PTK2B|RAC1|RACK1|RALBP1|RAP2A|RAPGEF2|RHOA|ROCK2|RSPO1|SDCBP|STOX1|STRADA|TAOK3|TMSB4X|TPX2|TRAF4|UCHL1|VCP|WNT5A|XBP1|XRCC6	Cer	Stellate cells	GOBP
GOBP_POSITIVE_REGULATION_OF_PHOSPHORYLATION	0.766181	0.93734	0.0371008	0.175158	0.896759	152	CAB39|CCDC88A|EGFR|FBN1|FGFR1|LYN|MUSK|NRG1|NRP1|PDGFRB|PELI2|PTK2|SIRT1|THBS1|TNIK|TNK2|ZNF16	Cer	Stellate cells	GOBP
GOBP_POSITIVE_REGULATION_OF_PLASMA_MEMBRANE_BOUNDED_CELL_PROJECTION_ASSEMBLY	0.323687	0.683578	0.0495153	0.235232	1.05915	73	ARAP1|AUTS2|CCDC88A|EPS8|GPM6A|GSK3B|HTT|MARK4|NRP1|RHOQ|SEPTIN9|TAPT1	Cer	Stellate cells	GOBP
GOBP_POSITIVE_REGULATION_OF_POST_TRANSLATIONAL_PROTEIN_MODIFICATION	0.084428	0.384612	0.0542062	-0.32155	-1.29135	93	AIMP2|ARNT|AXIN1|BCL10|BMI1|CDC14B|CENPX|COMMD1|DCUN1D5|DDX3X|EGR1|GABARAP|GNL3|GSK3A|HDAC3|HSPA5|HUWE1|MTA1|NDFIP2|NOP53|NPM1|NSMCE3|PEF1|PHF23|PIAS1|PIAS3|PSMD10|PTTG1IP|RCHY1|RPS2|SENP2|SKP2|SPSB4|STUB1|TOLLIP|UBB|UBE2D1|UBE2V1|VCP	Cer	Stellate cells	GOBP
GOBP_POSITIVE_REGULATION_OF_PRODUCTION_OF_MOLECULAR_MEDIATOR_OF_IMMUNE_RESPONSE	0.786856	0.947605	0.0123821	-0.219665	-0.809782	56	BCL10|CD55|CD81|DDX1|HLA-E|MIF|MSH2|NOD1|RBP4|RTN4|XBP1	Cer	Stellate cells	GOBP
GOBP_POSITIVE_REGULATION_OF_PROGRAMMED_CELL_DEATH	0.152243	0.507648	0.0359438	-0.249715	-1.15098	301	ACIN1|AKAP12|ANXA1|APBB1|APP|ATF3|ATF4|B4GALT1|BAD|BARD1|BCAP31|BCL10|BECN1|BMP2|BMP4|BTG1|CAMK2A|CASP2|CASP6|CASP7|CERS6|CHEK2|CLU|CTNNB1|CTNNBL1|CTSD|DAPK3|DDX19A|DDX3X|DFFA|DNAJA1|EEF1E1|EIF2S1|EIF5A|EPHA7|FIS1|FRZB|GADD45G|GRN|GSK3A|GSN|HSF1|HSPD1|ING4|ING5|ITGA6|JUN|LGALS1|MCL1|MLLT11|MTCH1|MYC|NDUFA13|NOD1|PAK2|PARK7|PARP1|PDCD2|PDCD4|PDCD5|PEA15|PERP|PPID|PPP1CA|PRELID1|PRMT2|PTGIS|RACK1|RAPGEF2|REST|RHOB|RNPS1|RPL26|RPS3|RPS6|RPS7|RRP1B|RYBP|SAP18|SAV1|SERINC3|SLIT2|SOD1|SP1|SQSTM1|STK17B|STUB1|TAF6|TIA1|TLE5|TSC22D1|TSPO|UBB|UTP11|WNT5A|XBP1|ZC3H8	Cer	Stellate cells	GOBP
GOBP_POSITIVE_REGULATION_OF_PROTEASOMAL_PROTEIN_CATABOLIC_PROCESS	0.403758	0.740302	0.0215568	-0.263479	-1.03213	81	AKT1|AXIN1|BAG2|BCAP31|CLU|CSNK1D|DAB2|ELOB|GABARAP|GCLC|GSK3A|HSPA1A|NOP53|NUB1|PIAS1|PSMC1|PSMC2|PSMC3|PSMC5|PSMC6|PSMD10|RACK1|RCHY1|RNF185|SGTA|STUB1|SUMO2|TMEM259|USP5|VCP|XBP1	Cer	Stellate cells	GOBP
GOBP_POSITIVE_REGULATION_OF_PROTEASOMAL_UBIQUITIN_DEPENDENT_PROTEIN_CATABOLIC_PROCESS	0.690882	0.89945	0.014231	-0.234528	-0.867558	57	AKT1|BAG2|CSNK1D|DAB2|ELOB|GSK3A|HSPA1A|NUB1|RACK1|RCHY1|STUB1|SUMO2|VCP	Cer	Stellate cells	GOBP
GOBP_POSITIVE_REGULATION_OF_PROTEIN_BINDING	0.830873	0.963037	0.0133065	-0.25824	-0.736379	18	BMP4|FLOT1|NMD3|RAPGEF2|RPL11|USP33	Cer	Stellate cells	GOBP
GOBP_POSITIVE_REGULATION_OF_PROTEIN_CATABOLIC_PROCESS	0.588506	0.84344	0.0148267	-0.220399	-0.944117	149	AKT1|APOE|APP|AXIN1|BAG2|BARD1|BCAP31|CD81|CDKN1B|CLU|CREBRF|CSNK1D|CSNK2A1|DAB2|DACT1|ELOB|EZR|FOXO1|GABARAP|GCLC|GSK3A|HSP90AA1|HSPA1A|LRP2|MYLIP|NDUFA13|NOP53|NSF|NUB1|OAZ1|PIAS1|PPP2R3A|PSMC1|PSMC2|PSMC3|PSMC5|PSMC6|PSMD10|RACK1|RCHY1|RHBDD1|RNF185|RNF41|SGSM3|SGTA|STUB1|STX5|SUMO2|TMEM259|USP5|VCP|VPS35|WNT5A|XBP1	Cer	Stellate cells	GOBP
GOBP_POSITIVE_REGULATION_OF_PROTEIN_CONTAINING_COMPLEX_ASSEMBLY	0.404279	0.740302	0.0207941	-0.247674	-1.03138	119	ABCA1|ARPC2|BRK1|CDC42EP3|CRBN|DDX3X|FSCN1|GNL3L|GRB2|HSP90AA1|HSPA1A|ISG15|MED25|PARK7|PFN2|PSMC6|RAC1|RACK1|RAP1B|RHOA|RHOC|RPS3|STMP1|STUB1|VCP|ZDHHC5	Cer	Stellate cells	GOBP
GOBP_POSITIVE_REGULATION_OF_PROTEIN_CONTAINING_COMPLEX_DISASSEMBLY	0.456714	0.770527	0.0218116	-0.331562	-1.00763	23	AURKB|CALCOCO2|CFL2|DSTN|EIF5A|NES|PPP1CA|PPP1R10|SLN|TOM1	Cer	Stellate cells	GOBP
GOBP_POSITIVE_REGULATION_OF_PROTEIN_IMPORT_INTO_NUCLEUS	0.423657	0.753822	0.0226097	-0.317278	-1.02881	30	BAG3|CDH1|FLNA|GLI3|HDAC3|HSP90AA1|IPO5|JUP|MAPK14|MAVS|PIK3R1|RBM22|TARDBP|XBP1	Cer	Stellate cells	GOBP
GOBP_POSITIVE_REGULATION_OF_PROTEIN_LOCALIZATION	0.000646681	0.020659	0.477271	-0.31739	-1.46453	304	ABHD17A|ABHD17B|ACSL3|AKT1|AMOTL2|ANP32B|AP2B1|APBB1|APOE|ATP2C1|BAD|BAG3|BCAP31|BMP4|BSG|CCT3|CCT4|CCT6A|CD81|CNPY4|CNST|CRK|DSG2|DYNLL1|ERBB2|EZR|FGB|FLNA|FRMD4A|GLI3|GLUD1|GNA11|GNL3|GNL3L|GPR137B|GSK3A|HSP90AA1|HSP90AB1|HUWE1|IER3IP1|JUP|KIF5B|LAMTOR1|LARP7|MCRS1|MEAK7|MESD|MIEF1|MPC2|NEDD9|NMD3|NMT1|NPEPPS|NPM1|NUP62|OAZ1|PARK7|PARP1|PDCD10|PPID|PPM1A|PRKAR1A|RAB11A|RAC1|RACK1|RBP4|RIPOR1|RTN4|SERP1|SESN2|STOM|STX3|TARDBP|TCP1|TM7SF3|TMEM97|TOMM7|UBE2J2|UBL5|VPS35|XBP1|YWHAE|ZDHHC5|ZFAND1	Cer	Stellate cells	GOBP
GOBP_POSITIVE_REGULATION_OF_PROTEIN_LOCALIZATION_TO_CELL_PERIPHERY	0.47386	0.783002	0.0200672	-0.276422	-0.993065	49	ACSL3|AKT1|EZR|KIF5B|RAB11A|RACK1|STX3|VPS35	Cer	Stellate cells	GOBP
GOBP_POSITIVE_REGULATION_OF_PROTEIN_LOCALIZATION_TO_MEMBRANE	0.230728	0.598162	0.0315157	-0.303963	-1.1564	67	ACSL3|AKT1|AP2B1|ATP2C1|CD81|CNPY4|CNST|CRK|ERBB2|EZR|KIF5B|MESD|MIEF1|RAB11A|RAC1|RACK1|STOM|STX3|ZDHHC5	Cer	Stellate cells	GOBP
GOBP_POSITIVE_REGULATION_OF_PROTEIN_LOCALIZATION_TO_NUCLEUS	0.0996682	0.411842	0.0506476	-0.337882	-1.295	70	AKT1|BAG3|BMP4|CACNB4|CCT2|CCT3|CCT4|CCT5|CCT6A|CCT7|CDH1|FLNA|FYN|GLI3|HDAC3|HSP90AA1|IPO5|JUP|LARP7|MAPK14|MAVS|MCRS1|NMD3|NPM1|PARK7|PARP1|PIK3R1|RBM22|SESN2|TARDBP|TCP1|XBP1|YAP1	Cer	Stellate cells	GOBP
GOBP_POSITIVE_REGULATION_OF_PROTEIN_LOCALIZATION_TO_PLASMA_MEMBRANE	0.416416	0.750255	0.0225658	-0.301883	-1.03161	39	ACSL3|AKT1|EZR|KIF5B|RAB11A|RACK1|STX3	Cer	Stellate cells	GOBP
GOBP_POSITIVE_REGULATION_OF_PROTEIN_MODIFICATION_PROCESS	0.345715	0.698246	0.0217193	-0.234047	-1.05726	238	AIMP2|AKT1|ARHGEF2|ARL2BP|ARNT|ASPSCR1|ATG14|AXIN1|BCL10|BMI1|BMP2|BMP4|CDC14B|CENPX|CNOT9|COMMD1|DCUN1D5|DDX3X|EGR1|ENPP2|ERBB2|ERCC6|FAM161A|FGF10|FGF2|FGFR3|FLOT1|GABARAP|GNL3|GSK3A|HDAC3|HES1|HSPA5|HUWE1|JTB|KAT5|KDR|MAP2K2|MRNIP|MTA1|MYDGF|NDFIP2|NEDD9|NOP53|NPM1|NPTN|NSMCE3|PDCD10|PEF1|PFN2|PHF23|PIAS1|PIAS3|PPIA|PSMD10|PTK2B|PTTG1IP|RAC1|RACK1|RALBP1|RAMP1|RAP2A|RAPGEF2|RCHY1|RHOA|ROCK2|RPS2|RSPO1|SENP2|SKP2|SPSB4|STOX1|STRADA|STUB1|SYAP1|TAOK3|TOLLIP|TOM1L1|TPX2|TRAF4|TXN|UBB|UBE2D1|UBE2V1|UNC119|VCP|WNT5A|XBP1|XRCC6	Cer	Stellate cells	GOBP
GOBP_POSITIVE_REGULATION_OF_PROTEIN_POLYMERIZATION	0.893754	0.98772	0.0105626	-0.200229	-0.732643	54	ARF6|ARPC2|BAIAP2L1|CDC42EP3|CDKN1B|CLIP1|CTTN|DCTN1|GRB2|HSP90AA1|HSPA1A|NCKAP1|PDE4DIP|PFN1|PFN2|PTK2B|RAC1|RPS3|VASP	Cer	Stellate cells	GOBP
GOBP_POSITIVE_REGULATION_OF_PROTEIN_SECRETION	0.19006	0.551881	0.0352679	-0.307964	-1.18646	72	APBB1|BSG|DYNLL1|FGB|GLUD1|GNA11|MPC2|PPID|RAC1|RBP4|SERP1|TARDBP|VPS35	Cer	Stellate cells	GOBP
GOBP_POSITIVE_REGULATION_OF_PROTEIN_SERINE_THREONINE_KINASE_ACTIVITY	0.917773	0.995545	0.0229384	0.189958	0.717731	34	CAB39|FGFR1|PDGFRB|SIRT1	Cer	Stellate cells	GOBP
GOBP_POSITIVE_REGULATION_OF_PROTEIN_TARGETING_TO_MEMBRANE	0.794058	0.950173	0.0142054	-0.277516	-0.755126	15	ERBB2|MIEF1|STOM	Cer	Stellate cells	GOBP
GOBP_POSITIVE_REGULATION_OF_PROTEIN_TRANSPORT	0.045991	0.286455	0.0728384	-0.311782	-1.32912	144	ACSL3|ANP32B|APBB1|APOE|ATP2C1|BAD|BAG3|BCAP31|BSG|CD81|CNST|DYNLL1|FGB|FLNA|FRMD4A|GLI3|GLUD1|GNA11|HSP90AA1|IER3IP1|JUP|MPC2|OAZ1|PDCD10|PPID|PPM1A|PRKAR1A|RAC1|RACK1|RBP4|RIPOR1|SERP1|TARDBP|TM7SF3|TMEM97|VPS35|XBP1|YWHAE|ZFAND1	Cer	Stellate cells	GOBP
GOBP_POSITIVE_REGULATION_OF_PROTEIN_UBIQUITINATION	0.161239	0.519569	0.038568	-0.313492	-1.21349	74	CENPX|DDX3X|GSK3A|HSPA5|HUWE1|NPM1|PHF23|RCHY1|RPS2|STUB1|UBB|UBE2V1	Cer	Stellate cells	GOBP
GOBP_POSITIVE_REGULATION_OF_PROTEOLYSIS	0.12391	0.461903	0.0430778	-0.289945	-1.22308	131	AKT1|ANXA2|APOE|ATP5IF1|AURKAIP1|BAD|BAG2|BCAP31|CSNK1D|DAB2|ELOB|ENO1|GRN|GSK3A|GSN|HSPA1A|NUB1|PERP|PRELID1|PSENEN|PSMC1|PSMC2|PSMC3|PSMC5|PSMC6|RACK1|RCHY1|RHBDD1|S100A10|SGTA|SPON1|STUB1|SUMO2|TMEM259|VCP	Cer	Stellate cells	GOBP
GOBP_POSITIVE_REGULATION_OF_PROTEOLYSIS_INVOLVED_IN_PROTEIN_CATABOLIC_PROCESS	0.701835	0.903775	0.0130303	-0.218211	-0.878657	95	AKT1|ATP5IF1|AXIN1|BAG2|BCAP31|CLU|CSNK1D|DAB2|ELOB|GABARAP|GCLC|GSK3A|HSPA1A|NOP53|NUB1|PIAS1|PSMC1|PSMC2|PSMC3|PSMC5|PSMC6|PSMD10|PTK2B|RACK1|RCHY1|RNF185|SGTA|STUB1|SUMO2|TMEM259|USP5|VCP|XBP1	Cer	Stellate cells	GOBP
GOBP_POSITIVE_REGULATION_OF_REACTIVE_OXYGEN_SPECIES_METABOLIC_PROCESS	0.261097	0.629643	0.0308607	-0.350978	-1.15355	32	DCXR|GNAI2|GRB2|GSTP1|PARK7|RNF41|ROMO1|SOD1|TSPO	Cer	Stellate cells	GOBP
GOBP_POSITIVE_REGULATION_OF_RECEPTOR_INTERNALIZATION	0.07173	0.358771	0.0892756	0.458114	1.43887	17	ATAD1|MAGI2|NTF3	Cer	Stellate cells	GOBP
GOBP_POSITIVE_REGULATION_OF_RECEPTOR_MEDIATED_ENDOCYTOSIS	0.414704	0.748533	0.0372807	0.276506	1.02145	31	ATAD1|CBL|DGKD|MAGI2|NTF3|SERPINE1|SGIP1	Cer	Stellate cells	GOBP
GOBP_POSITIVE_REGULATION_OF_RECEPTOR_SIGNALING_PATHWAY_VIA_STAT	0.355801	0.704723	0.0257756	-0.348115	-1.07907	25	ADIPOR1|CALM1|CAMK2A|HES1|NLK|PTK2B|TSLP|WDR48	Cer	Stellate cells	GOBP
GOBP_POSITIVE_REGULATION_OF_REGULATED_SECRETORY_PATHWAY	0.825325	0.961906	0.0224676	0.244474	0.751725	16	GAB2|RPH3AL|SYT1|SYT10	Cer	Stellate cells	GOBP
GOBP_POSITIVE_REGULATION_OF_REPRODUCTIVE_PROCESS	0.672012	0.889777	0.0156017	-0.264398	-0.863569	31	BNC1|CITED2|EDNRB|PLB1	Cer	Stellate cells	GOBP
GOBP_POSITIVE_REGULATION_OF_RESPONSE_TO_BIOTIC_STIMULUS	0.148054	0.499282	0.0376978	-0.265656	-1.17786	197	ABHD17A|AKT1|APPL1|AURKB|BCL10|BECN1|CASP6|COLEC12|DDX3X|DDX41|ELP6|FBXL2|FLOT1|FLOT2|GRN|HLA-E|HSP90AA1|HSPA1A|HSPA8|HSPD1|KLRD1|LGR4|LSM14A|LYPLAL1|MFHAS1|MIF|NAGK|NOD1|PAK2|PARP1|PCBP2|RBM14|RNF170|RPS19|RTN4|SLC15A4|TNIP2|TYRO3|XRCC6|YWHAE|ZC3HAV1|ZDHHC5|ZDHHC9	Cer	Stellate cells	GOBP
GOBP_POSITIVE_REGULATION_OF_RESPONSE_TO_CYTOKINE_STIMULUS	0.356395	0.70496	0.0253158	-0.325407	-1.07619	33	ADAM10|AGPAT1|CPNE1|CREBRF|HIF1A|HSPA1A|IRF3|LSM14A|MAVS|PAFAH1B1|RBM47|RNF185|TAF9|TSLP|WNT5A	Cer	Stellate cells	GOBP
GOBP_POSITIVE_REGULATION_OF_RESPONSE_TO_ENDOPLASMIC_RETICULUM_STRESS	0.911394	0.993671	0.0112412	-0.211373	-0.680635	29	APP|BCAP31|BCL2L11|HERPUD1|PIK3R1|RNF185|RNFT2|SERINC3|SGTA|STUB1|TMEM259|TMEM33|XBP1	Cer	Stellate cells	GOBP
GOBP_POSITIVE_REGULATION_OF_RESPONSE_TO_EXTERNAL_STIMULUS	0.209115	0.579653	0.0298414	-0.24392	-1.11953	286	ABHD17A|ADAM10|AKIRIN1|AKT1|APPL1|AURKB|BCL10|BECN1|CASP6|CD81|COLEC12|DDT|DDX3X|DDX41|ELP6|FBXL2|FLOT1|FLOT2|GRN|HLA-E|HSP90AA1|HSPA1A|HSPA8|HSPB1|HSPD1|KLRD1|LGALS1|LGMN|LGR4|LSM14A|LYPLAL1|MDK|MFHAS1|MGST2|MIF|NAGK|NEDD9|NOD1|OTUD4|PAK2|PARK7|PARP1|PCBP2|PDCD4|PDGFD|PERP|RAC1|RBM14|RIPOR2|RNF170|RPS19|RTN4|SLC15A4|SLIT2|SNX4|STMP1|STX3|TMSB4X|TNIP2|TSLP|TYRO3|VAMP8|XRCC6|YWHAE|ZC3HAV1|ZDHHC5|ZDHHC9|ZNF580	Cer	Stellate cells	GOBP
GOBP_POSITIVE_REGULATION_OF_RESPONSE_TO_WOUNDING	0.0940642	0.405609	0.0835548	0.344007	1.31061	35	BRAF|DUOX1|F2R|F3|FERMT2|KANK1|MTOR|MYLK|PLAT|PRKCE|PTK2|SERPINE1|ST3GAL4|THBS1|VEGFB	Cer	Stellate cells	GOBP
GOBP_POSITIVE_REGULATION_OF_RHO_PROTEIN_SIGNAL_TRANSDUCTION	0.0779261	0.372808	0.0623946	-0.486123	-1.40711	19	APOA1|ARHGEF3|ERBB2|F11R|FXR1|RAC1	Cer	Stellate cells	GOBP
GOBP_POSITIVE_REGULATION_OF_RNA_SPLICING	0.0134412	0.150694	0.149308	-0.469932	-1.57307	35	DAZAP1|HABP4|HSPA1A|NCBP1|NCL|NUP98|PIK3R1|PRDX6|PRMT5|RBM22|RBM3|RBMXL1|SNRNP70|SRSF1|SRSF5|THRAP3|TRA2A|U2AF2|UPF3B	Cer	Stellate cells	GOBP
GOBP_POSITIVE_REGULATION_OF_SECRETION	0.167377	0.530145	0.0361407	-0.277302	-1.17934	141	ACSL3|ANXA2|APBB1|AQP1|BMP2|BSG|CYP19A1|DAB2|DYNLL1|FGB|GLUD1|GNA11|MIF|MPC2|PDCD6IP|PPID|RAB2B|RAC1|RBP4|S100A10|SDCBP|SERP1|SLC4A8|TARDBP|VAMP8|VPS35	Cer	Stellate cells	GOBP
GOBP_POSITIVE_REGULATION_OF_SIGNAL_TRANSDUCTION_BY_P53_CLASS_MEDIATOR	0.01095	0.134989	0.167659	-0.519713	-1.64159	27	DDX5|DVL2|PPP1R15A|RPL11|RPL23|RPL26|RPL37|RPS15|RPS20|RPS7|UBB|ZNHIT1	Cer	Stellate cells	GOBP
GOBP_POSITIVE_REGULATION_OF_SMAD_PROTEIN_SIGNAL_TRANSDUCTION	0.53034	0.818747	0.0313517	0.270796	0.946255	25	TGFB2|TGFBR2	Cer	Stellate cells	GOBP
GOBP_POSITIVE_REGULATION_OF_SMALL_GTPASE_MEDIATED_SIGNAL_TRANSDUCTION	0.751078	0.929772	0.0133226	-0.232048	-0.830486	48	APOA1|ARHGEF3|BNIP2|CRK|ERBB2|F11R|FXR1|RAC1|RTN4	Cer	Stellate cells	GOBP
GOBP_POSITIVE_REGULATION_OF_SMALL_MOLECULE_METABOLIC_PROCESS	0.921284	0.99606	0.00936994	-0.187415	-0.727877	76	AKT1|APOA1|APOA4|APOE|ARPP19|DAB2|ENO1|KPNB1|PARK7|TMSB4X|UCHL1|VCP	Cer	Stellate cells	GOBP
GOBP_POSITIVE_REGULATION_OF_SMOOTHENED_SIGNALING_PATHWAY	0.522026	0.81645	0.0314171	0.279075	0.953149	23	CTNNA1|EVC|KIF7|PRRX1|SFRP1	Cer	Stellate cells	GOBP
GOBP_POSITIVE_REGULATION_OF_SMOOTH_MUSCLE_CELL_MIGRATION	0.15807	0.517803	0.0615683	0.358489	1.25269	25	BCL2|DOCK4|FAT1|HAS2|LPAR1|MDM2|NRP1|PDGFRB|SSH1	Cer	Stellate cells	GOBP
GOBP_POSITIVE_REGULATION_OF_SMOOTH_MUSCLE_CELL_PROLIFERATION	0.408687	0.741505	0.0391706	0.254826	1.02102	43	CALCRL|CDH13|NF1|NOTCH3|PDGFRB|PRKCA|THBS1	Cer	Stellate cells	GOBP
GOBP_POSITIVE_REGULATION_OF_SODIUM_ION_TRANSPORT	0.403548	0.740302	0.0349553	0.340098	1.0272	15	ACTN4|CNKSR3|FGF13|STK39	Cer	Stellate cells	GOBP
GOBP_POSITIVE_REGULATION_OF_STEM_CELL_POPULATION_MAINTENANCE	0.0741688	0.363024	0.061506	-0.393665	-1.36227	41	ACTB|ARID4A|BCL7B|BRD9|BRMS1L|DPF2|DSG2|HDAC1|ING1|ING2|LBH|PHF10|RBBP4|REST|SAP30L|TET1|YAP1	Cer	Stellate cells	GOBP
GOBP_POSITIVE_REGULATION_OF_STEM_CELL_PROLIFERATION	0.51517	0.811651	0.0319063	0.273438	0.955487	25	FGFR1|HMGA2|KAT7|KDM1A|KITLG|PRRX1|SOX11|TBX3	Cer	Stellate cells	GOBP
GOBP_POSITIVE_REGULATION_OF_STEROID_METABOLIC_PROCESS	0.192803	0.555634	0.0383017	-0.442449	-1.23978	17	APOA1|APOE|DAB2|KPNB1	Cer	Stellate cells	GOBP
GOBP_POSITIVE_REGULATION_OF_STEROL_TRANSPORT	0.157593	0.517357	0.0429124	-0.457764	-1.2827	17	ABCA1|ANXA2|APOA1|APOE|LIPG|PLTP	Cer	Stellate cells	GOBP
GOBP_POSITIVE_REGULATION_OF_STRESS_FIBER_ASSEMBLY	0.446989	0.764554	0.0215114	-0.297961	-1.00845	37	APOA1|CCN2|CDC42|PFN2|RAC1|RHOA|RHOC|S100A10|SORBS3|TPM1	Cer	Stellate cells	GOBP
GOBP_POSITIVE_REGULATION_OF_STRIATED_MUSCLE_CELL_DIFFERENTIATION	0.0734706	0.361992	0.0889177	0.445367	1.42324	18	BCL2|HOPX|MMP14|NRG1|PIEZO1|PROX1	Cer	Stellate cells	GOBP
GOBP_POSITIVE_REGULATION_OF_SUBSTRATE_ADHESION_DEPENDENT_CELL_SPREADING	0.0308543	0.233252	0.098147	-0.457344	-1.50314	32	APOA1|ARPC2|CDC42|CRK|DAB2|DOCK5|FGB|FLNA|LIMS1|MDK|MYADM|NEDD9|RAC1|RAC3|S100A10	Cer	Stellate cells	GOBP
GOBP_POSITIVE_REGULATION_OF_SUPRAMOLECULAR_FIBER_ORGANIZATION	0.39568	0.736701	0.0211841	-0.250975	-1.03696	113	APOA1|APOE|ARPC2|AURKB|BRK1|CCN2|CDC42|CDC42EP3|CFL2|DSTN|EFEMP2|FLNA|GRB2|GSN|PFN2|RAC1|RHOA|RHOC|RPS3|S100A10|SORBS3|TPM1|WASF1|WASF2	Cer	Stellate cells	GOBP
GOBP_POSITIVE_REGULATION_OF_SYNAPSE_ASSEMBLY	0.0349135	0.249323	0.137749	0.391965	1.4715	33	ADGRB3|ADNP|CBLN2|CLSTN1|CLSTN2|EEF2K|EFNA5|EPHB2|FLRT2|LINGO2|LRRN3|NLGN2|NRXN1|PRKCA|SRPX2	Cer	Stellate cells	GOBP
GOBP_POSITIVE_REGULATION_OF_SYNAPTIC_TRANSMISSION	0.742343	0.925411	0.0125425	-0.217035	-0.853335	83	APOE|CALM1|CALM3|CYP46A1|FXR1|KIF5B|LGMN|PAIP2|SLC4A8|STX3	Cer	Stellate cells	GOBP
GOBP_POSITIVE_REGULATION_OF_TELOMERE_MAINTENANCE	0.113773	0.440705	0.0479378	-0.349802	-1.2848	55	AURKB|CCT2|CCT3|CCT4|CCT6A|CCT7|CTNNB1|GNL3|HSP90AA1|INO80E|MAP2K7|MCRS1|MYC|NBN|PPP1R10|PTGES3|RUVBL1|RUVBL2|TCP1|TERF2IP|TNKS2	Cer	Stellate cells	GOBP
GOBP_POSITIVE_REGULATION_OF_TELOMERE_MAINTENANCE_VIA_TELOMERE_LENGTHENING	0.129332	0.470314	0.0469878	-0.432008	-1.31288	23	CCT2|CCT3|CCT4|CCT6A|CCT7|CTNNB1|HSP90AA1|PTGES3|TCP1|TNKS2	Cer	Stellate cells	GOBP
GOBP_POSITIVE_REGULATION_OF_TORC1_SIGNALING	0.303817	0.669118	0.0274494	-0.314328	-1.11004	45	AKT1|GPR137B|GPR155|LAMTOR1|LAMTOR4|OTUB1|PRMT1|RNF167|RRAGA|RRAGC|SESN2	Cer	Stellate cells	GOBP
GOBP_POSITIVE_REGULATION_OF_TOR_SIGNALING	0.504975	0.80444	0.0188075	-0.264216	-0.97738	57	AKT1|GPR137B|GPR155|LAMTOR1|LAMTOR4|LIN28A|OTUB1|PRMT1|RNF167|RRAGA|RRAGC|SESN2|XBP1	Cer	Stellate cells	GOBP
GOBP_POSITIVE_REGULATION_OF_TRANSCRIPTION_BY_RNA_POLYMERASE_I	0.236505	0.605534	0.0329645	-0.369853	-1.17946	28	ACTR6|ATF4|BAZ1B|BNC1|DEK|ERBB2|ERCC6|NCL|NOL11|PWP1|SF3B1|SMARCA5	Cer	Stellate cells	GOBP
GOBP_POSITIVE_REGULATION_OF_TRANSCRIPTION_BY_RNA_POLYMERASE_III	0.945895	0.998931	0.0116613	-0.21952	-0.597317	15	BAZ1B|DDX21|DEK|ERCC6|ICE2|SF3B1|SMARCA5|ZC3H8	Cer	Stellate cells	GOBP
GOBP_POSITIVE_REGULATION_OF_TRANSFERASE_ACTIVITY	0.913656	0.995041	0.0293456	0.168478	0.802114	97	ABL1|CAB39|CCDC88A|CENPE|ECT2|ETAA1|FBN1|FGFR1|HMGA2|MAP3K4|NRG1|PCNA|PDGFRB|PIBF1|PRLR|PTK2|RFC3|SASH1|SIRT1|SNX9|TNFRSF10B|ZNF16|ZNF622	Cer	Stellate cells	GOBP
GOBP_POSITIVE_REGULATION_OF_TRANSLATION	0.00253904	0.0599725	0.326352	-0.406388	-1.64105	96	CNBP|COA3|CSDE1|DDX3X|EEF2|EIF3E|EIF4A3|EIF6|ERBB2|FXR1|LIN28A|NGRN|NPM1|PABPC1|PAIP1|POLDIP3|POLR2G|PPP1R15A|PRMT1|RBM3|RBM4|RPL26|RPL5|RPS27L|RPS4X|SERP1|SSB|UPF3B|UQCC2|YBX1	Cer	Stellate cells	GOBP
GOBP_POSITIVE_REGULATION_OF_TRANSLATIONAL_INITIATION	0.689983	0.89945	0.015958	-0.290505	-0.840883	19	DDX3X|DHX29|DNAJC3|HABP4|POLR2G|PPP1R15A|RPS6KB1|SH3BGRL	Cer	Stellate cells	GOBP
GOBP_POSITIVE_REGULATION_OF_TRANSMEMBRANE_RECEPTOR_PROTEIN_SERINE_THREONINE_KINASE_SIGNALING_PATHWAY	0.499793	0.80015	0.0389121	0.217398	0.978847	73	GATA4|TGFB2|TGFBR2|THBS1|ZNF423	Cer	Stellate cells	GOBP
GOBP_POSITIVE_REGULATION_OF_TRANSMEMBRANE_TRANSPORT	0.236586	0.605534	0.0592615	0.244967	1.11008	76	ABL1|ACTN4|ANK2|APLNR|BRAF|CACNB2|EDNRA|F2R|FGF13|HEPH|HTT|IRS1|MEF2A|OSBPL8|PLCG1|PRKCI|PSEN1|RHOQ|SNCA|STIMATE|STK39|TCAF1|VMP1	Cer	Stellate cells	GOBP
GOBP_POSITIVE_REGULATION_OF_TRANSPORT	0.282819	0.648977	0.0239379	-0.228788	-1.07654	405	ABCA1|ACSL3|ACTB|AIMP1|AKAP7|AKT1|ANP32B|ANXA1|ANXA2|AP2B1|APBB1|APOA1|APOA2|APOE|APPL1|AQP1|ARPP19|ATF4|ATP2C1|ATP5IF1|AZIN1|BAD|BAG3|BCAP31|BMP2|BSG|CD151|CD81|CDC42|CDH3|CHCHD10|CNST|COX17|CYP19A1|DAB2|DBI|DENND5B|DYNLL1|ERC2|EZR|FEZ1|FGB|FHL1|FLNA|FLOT1|FRMD4A|GLI3|GLUD1|GNA11|GSK3A|HIP1|HSP90AA1|IER3IP1|JUP|KIF5B|LIPG|MAP2|MIF|MPC2|NCBP2|OAZ1|PDCD10|PDCD6IP|PKP2|PLTP|PPID|PPM1A|PPP3CC|PRELID1|PRKAR1A|PTPRM|RAB2B|RAC1|RACK1|RBP4|RHBDD1|RIPOR1|S100A10|SDC4|SDCBP|SERP1|SLC4A8|SNX4|SOD1|TARDBP|TM7SF3|TMEM97|TMSB4X|TSPO|VAMP8|VPS35|XBP1|YWHAE|ZFAND1	Cer	Stellate cells	GOBP
GOBP_POSITIVE_REGULATION_OF_TRANSPORTER_ACTIVITY	0.0432448	0.278699	0.115932	0.500824	1.53996	16	ACTN4|EDNRA|FGF13|HTT|STIMATE|TCAF1	Cer	Stellate cells	GOBP
GOBP_POSITIVE_REGULATION_OF_TUMOR_NECROSIS_FACTOR_SUPERFAMILY_CYTOKINE_PRODUCTION	0.550298	0.824014	0.0181479	-0.273063	-0.94493	41	ADAM10|AKAP12|APP|ARHGEF2|BCL10|CLU|CYBA|DDT|HLA-E|HSPB1|IFNGR1|MAVS|MIF|NOD1|PIK3R1|SELENOK|SETD4|SPON2|WNT5A	Cer	Stellate cells	GOBP
GOBP_POSITIVE_REGULATION_OF_TYPE_II_INTERFERON_PRODUCTION	0.932165	0.996478	0.0205687	0.20872	0.641786	16	ABL1|PDE4B|ZFPM1	Cer	Stellate cells	GOBP
GOBP_POSITIVE_REGULATION_OF_TYPE_I_INTERFERON_PRODUCTION	0.507932	0.804846	0.0192969	-0.279156	-0.971398	42	DDX3X|FLOT1|GAPDH|HSP90AA1|HSPD1|IRF3|ISG15|POLR3B|RAB2B|UAP1|USP22|ZC3HAV1|ZCCHC3	Cer	Stellate cells	GOBP
GOBP_POSITIVE_REGULATION_OF_T_CELL_MEDIATED_IMMUNITY	0.00825206	0.112981	0.194887	-0.56084	-1.70441	23	CD55|CD81|HLA-B|HLA-C|HLA-E|HSPD1|STX7	Cer	Stellate cells	GOBP
GOBP_POSITIVE_REGULATION_OF_T_CELL_MIGRATION	0.796286	0.950173	0.0227257	0.254332	0.768159	15	ABL1|CXCL12|MED23|STK39	Cer	Stellate cells	GOBP
GOBP_POSITIVE_REGULATION_OF_T_CELL_PROLIFERATION	0.389814	0.734176	0.0387662	0.275356	1.03373	33	EFNB1|GPAM|IGFBP2|KITLG|STAT5B|TFRC|TGFBR2	Cer	Stellate cells	GOBP
GOBP_POSITIVE_REGULATION_OF_UBIQUITIN_DEPENDENT_PROTEIN_CATABOLIC_PROCESS	0.66974	0.888699	0.0330872	0.201372	0.908429	74	ATXN3|CHFR|DISC1|FBXW8|GSK3B|PSEN1|PTK2|SH3RF1|SH3RF3|SIRT1|SMURF1|TAF1|ZER1	Cer	Stellate cells	GOBP
GOBP_POSITIVE_REGULATION_OF_VACUOLE_ORGANIZATION	0.552737	0.82537	0.0192592	-0.328323	-0.936224	18	ANXA2|BECN1|GRN|PIP4K2B|SNX30|SNX4|WDR45	Cer	Stellate cells	GOBP
GOBP_POSITIVE_REGULATION_OF_VASCULAR_ASSOCIATED_SMOOTH_MUSCLE_CELL_PROLIFERATION	0.667371	0.887538	0.0162119	-0.28788	-0.863827	22	FGFR2|GNAI2|JUN|MEF2D|XBP1	Cer	Stellate cells	GOBP
GOBP_POSITIVE_REGULATION_OF_VASCULAR_ENDOTHELIAL_GROWTH_FACTOR_PRODUCTION	0.762472	0.936123	0.0234222	0.261396	0.789495	15	CCBE1|GATA4|RORA|STAT3	Cer	Stellate cells	GOBP
GOBP_POSITIVE_REGULATION_OF_VASCULATURE_DEVELOPMENT	0.0298913	0.230424	0.177674	0.28982	1.35956	90	CHRNA7|CXCL12|ETS1|GAB1|GATA4|ITGB8|NRP1|PLCG1|PRKCA|RUNX1|SEMA5A|SIRT1|TGFBR2|THBS1|TWIST1|WARS2	Cer	Stellate cells	GOBP
GOBP_POSITIVE_REGULATION_OF_VIRAL_GENOME_REPLICATION	0.00884956	0.118205	0.188069	-0.552486	-1.69605	24	CNOT7|DDX3X|HACD3|IFIT1|PABPC1|PKN2|PPID|PPIH|SRPK1|VAPB	Cer	Stellate cells	GOBP
GOBP_POSITIVE_REGULATION_OF_VIRAL_PROCESS	0.00294695	0.0634183	0.31828	-0.475517	-1.67928	45	ATG12|BSG|CNOT7|DDX3X|HACD3|IFIT1|LGALS1|MDFIC|PABPC1|PKN2|PPID|PPIH|SRPK1|TYRO3|VAPB	Cer	Stellate cells	GOBP
GOBP_POSITIVE_REGULATION_OF_WNT_SIGNALING_PATHWAY	0.357752	0.705765	0.0520874	0.211952	1.03581	113	ABL1|ADGRA2|ASPM|CAPRIN2|CCAR2|COL1A1|DISC1|DIXDC1|DKK2|EGFR|FAM53B|GPC5|KANK1|MACF1|NFKB1|NKD1|PBXIP1|RSPO3|SEMA5A|SFRP1|SKI|SMARCA4|SOX4|TTC21B|USP47|ZEB2	Cer	Stellate cells	GOBP
GOBP_POSITIVE_T_CELL_SELECTION	0.0683658	0.35263	0.0945555	0.406249	1.40638	24	BCL2|BRAF|EP300|IL6ST|MTOR|NFATC3|PTPN2|SRF|STAT3|TOX|ZFPM1	Cer	Stellate cells	GOBP
GOBP_POSTREPLICATION_REPAIR	0.853353	0.969976	0.0121429	-0.225386	-0.736149	31	MSH2|POLI|POLK|PRIMPOL|RCHY1|UBE2V1|VCP	Cer	Stellate cells	GOBP
GOBP_POSTSYNAPSE_ASSEMBLY	0.55284	0.82537	0.0177416	-0.26188	-0.944149	50	ASIC2|CRK|NEDD8|PTPRD|RAC1|RAC3|RTN4|SPTBN2|UBE2M|VPS35	Cer	Stellate cells	GOBP
GOBP_POSTSYNAPSE_ORGANIZATION	0.0250696	0.211596	0.215783	0.2568	1.30957	145	ACTN1|ARHGAP22|ARHGAP39|BAIAP2|CAPRIN2|CDH2|CDKL5|CHRNA7|CYFIP2|DISC1|ELMO1|EPHA4|FARP1|FGFR1|GAP43|GPHN|GRID1|ITSN1|LRP4|LZTS1|MTMR2|MUSK|NF1|NLGN2|NRP1|PAK3|PSEN1|RELN|SENP1|SSH1|TANC1|ZDHHC15|ZNF804A	Cer	Stellate cells	GOBP
GOBP_POSTSYNAPTIC_DENSITY_ORGANIZATION	0.396164	0.736701	0.0369713	0.301731	1.03053	23	CDH2|DLG1|FGFR1|LRRC4|NLGN2|NRXN1|PRICKLE1|PTEN|PTPRS|RELN|SYNGAP1	Cer	Stellate cells	GOBP
GOBP_POSTSYNAPTIC_MEMBRANE_ORGANIZATION	0.113132	0.439366	0.0739656	0.36791	1.31323	27	CDH2|CRKL|EPHB2|ETV5|FARP1|GPHN|LRP4|LRRC4|MUSK|NLGN2|RELN|SSH1	Cer	Stellate cells	GOBP
GOBP_POSTSYNAPTIC_MODULATION_OF_CHEMICAL_SYNAPTIC_TRANSMISSION	0.778352	0.943101	0.0236593	0.243787	0.790072	19	BRAF|MDM2|SNX14|TRIO	Cer	Stellate cells	GOBP
GOBP_POSTSYNAPTIC_SIGNAL_TRANSDUCTION	0.220412	0.585961	0.0499319	0.373232	1.19272	18	CHRM2|CHRNA7|CRKL|LARGE1|STAT3	Cer	Stellate cells	GOBP
GOBP_POSTSYNAPTIC_SPECIALIZATION_ASSEMBLY	0.412862	0.746116	0.0352105	0.31488	1.02047	19	ABL1|CRKL|FGFR1|GAP43|NLGN2|PRICKLE1|PTPRS|RELN	Cer	Stellate cells	GOBP
GOBP_POSTSYNAPTIC_SPECIALIZATION_ORGANIZATION	0.24251	0.613581	0.0500023	0.313276	1.14738	30	ABL1|CDH2|CRKL|FGFR1|GAP43|LRRC4|NLGN2|PRICKLE1|PTPRS|RELN|SYNGAP1	Cer	Stellate cells	GOBP
GOBP_POST_EMBRYONIC_DEVELOPMENT	0.463166	0.77466	0.0394145	0.228848	0.994896	62	ASH1L|ATN1|BCL2|CHST11|DNMT3A|EVA1A|HEG1|LARGE1|PSEN1|SEMA3C	Cer	Stellate cells	GOBP
GOBP_POST_GOLGI_VESICLE_MEDIATED_TRANSPORT	0.650332	0.877647	0.0141543	-0.225058	-0.904601	94	ACSL3|AP1AR|AP3S1|ATP2C1|BBS2|CNST|CSK|GGA2|KRT18|LLGL2|LYPLAL1|MYO1B|PKDCC|PREPL|RAB11A|RAB3IP|RACK1|RP2|SCAMP3|SNAP23|VAMP4	Cer	Stellate cells	GOBP
GOBP_POST_TRANSCRIPTIONAL_REGULATION_OF_GENE_EXPRESSION	0.0263327	0.21976	0.0909392	-0.271957	-1.27377	379	ABCE1|ACO1|AGO4|AKT1|ANGEL2|APEX1|APP|ATF4|ATG14|BMP4|BZW1|CASC3|CNBP|CNOT11|CNOT7|CNOT9|COA3|CPEB4|CSDE1|DAPK3|DCP1A|DDX1|DDX3X|EEF2|EIF1|EIF2A|EIF2B2|EIF2S1|EIF3B|EIF3E|EIF3K|EIF4A3|EIF4E2|EIF4EBP1|EIF4EBP2|EIF4H|EIF5|EIF5A|EIF5B|EIF6|ELOB|ELOC|ELP6|ERBB2|FASTK|FASTKD1|FXR1|GAPDH|GCNT2|GEMIN5|GUF1|HABP4|HNRNPC|HSPB1|IMPACT|KHSRP|LARP4|LIN28A|LIN28B|LSM1|LSM14A|METAP2|METTL5|MRPS27|MTPN|NCBP1|NCBP2|NCL|NGRN|NOLC1|NPM1|NUDT21|OGFOD1|OIP5-AS1|PA2G4|PABPC1|PAIP1|PAIP2|PHAX|PLXNB2|POLDIP3|POLR2G|PPP1CA|PPP1R15A|PRMT1|PUM3|RACK1|RBM3|RBM4|RBM47|RNH1|ROCK2|RPL10|RPL13A|RPL26|RPL38|RPL5|RPS14|RPS27L|RPS3|RPS4X|RPS9|SERBP1|SERP1|SESN2|SH3BGRL|SRSF1|SSB|TARDBP|THRAP3|TIA1|TRNAU1AP|TRUB1|UPF3B|UQCC2|VIM|XPO5|YBX1|YTHDC1|ZC3H14|ZFP36L2|ZNF706	Cer	Stellate cells	GOBP
GOBP_POTASSIUM_ION_HOMEOSTASIS	0.184676	0.544857	0.0394335	-0.461356	-1.25536	15	ATP1A1|KCTD7|YWHAE	Cer	Stellate cells	GOBP
GOBP_POTASSIUM_ION_TRANSPORT	0.671147	0.889375	0.0140218	-0.226851	-0.888644	81	AKAP7|AQP1|ATF4|ATP1A1|FLNA|GHITM|KCNH7|KCNMB3|KCNQ5|KIF5B|LETM1|MCOLN3|YWHAE	Cer	Stellate cells	GOBP
GOBP_PRESYNAPSE_ASSEMBLY	0.842624	0.968073	0.0124583	-0.232059	-0.740037	28	APP|ARF6|CNTN5|EFNB2|IGSF11|NLGN4X|PTPRD|VPS35|WNT5A	Cer	Stellate cells	GOBP
GOBP_PRESYNAPSE_ORGANIZATION	0.539521	0.821657	0.0185837	-0.28159	-0.949721	36	APP|ARF6|CNTN5|DAAM1|EFNB2|IGSF11|NLGN4X|PFN2|PTPRD|SNAPIN|TLN2|VPS35|WNT5A	Cer	Stellate cells	GOBP
GOBP_PRESYNAPTIC_ENDOCYTOSIS	0.213344	0.580977	0.0334366	-0.316507	-1.17483	58	ACTB|ACTG1|AP2B1|AP3S1|BTBD8|CALM1|CALM2|CALM3|CLTA|DNAJC6|PARK7|RAC1|STON1|VAMP4	Cer	Stellate cells	GOBP
GOBP_PRESYNAPTIC_MODULATION_OF_CHEMICAL_SYNAPTIC_TRANSMISSION	0.832792	0.963483	0.0133601	-0.264042	-0.729452	16	ADORA2B|BACE1|DRD2|FXR1|HIP1|PFN2|YWHAH	Cer	Stellate cells	GOBP
GOBP_PRE_MIRNA_PROCESSING	0.525723	0.817333	0.0202744	-0.352012	-0.957829	15	AGO4|DROSHA|LIN28A|LIN28B|TRUB1	Cer	Stellate cells	GOBP
GOBP_PRIMARY_ALCOHOL_METABOLIC_PROCESS	8.66413e-05	0.00536273	0.538434	-0.64422	-1.99693	25	ACSS2|AKR1A1|AKR1B1|AKR7A2|BMP2|DAB2|DHRS7|EDNRB|GDE1|H6PD|PARK7|PLB1|PNPLA4|RBP4|REST|TPK1	Cer	Stellate cells	GOBP
GOBP_PRIMARY_MIRNA_PROCESSING	0.0832946	0.382815	0.0605921	-0.498071	-1.39564	17	BMP4|DDX5|DROSHA|LIN28B|NCBP1|NCBP2|PUS10|SMAD1	Cer	Stellate cells	GOBP
GOBP_PROCESS_UTILIZING_AUTOPHAGIC_MECHANISM	0.758169	0.935424	0.00906545	-0.191159	-0.902461	430	AKT1|ATG10|ATG12|ATP5IF1|ATP6V0B|ATP6V0C|ATP6V0D1|ATP6V0E1|ATP6V1B2|ATP6V1D|ATP6V1G1|BAD|BAG3|BCL2L13|BECN1|C6orf89|CALCOCO2|CALM1|CAPN1|CAPNS1|CHEK2|CHMP1A|CHMP1B|CHMP2A|CHMP2B|CHMP4A|CHMP4B|CHMP5|CLTC|CLU|CTSD|DAPK3|DCN|DNAJC16|DRAM2|DRD2|EEF1A1|EIF2S1|ELP6|EMC6|FBXL2|FEZ1|FEZ2|FKBP8|GABARAPL1|GABARAPL2|GAPDH|GPR137B|GSK3A|HDAC6|HGS|HIF1A|HSP90AA1|HSPA8|HSPB1|HUWE1|IFT88|KLHL3|LIX1L|MAP1LC3A|MAP1LC3B|MTDH|MTMR9|NIPSNAP1|NIPSNAP3A|NOD1|NPC1|NRBF2|PARK7|PDCD6IP|PHB2|PHF23|PIP4K2B|RAB1A|RAB23|RAB2B|RETREG3|RNF185|RNF41|RPGR|RRAGA|RRAGC|SCOC|SESN2|SNAP29|SNAPIN|SNRNP70|SNX30|SNX4|SPART|SQSTM1|STUB1|STX17|SUPT5H|TMBIM6|TMEM59|TOLLIP|TOM1|TOMM7|TRAPPC4|TRIM13|TRIM23|TRIM27|TSPO|UCHL1|UFM1|USP33|VAMP8|VCP|VPS25|VPS29|VPS33A|VPS35|WDR45|WDR45B|WIPI2|XBP1|XPA|ZNRF2	Cer	Stellate cells	GOBP
GOBP_PRODUCTION_OF_MOLECULAR_MEDIATOR_INVOLVED_IN_INFLAMMATORY_RESPONSE	0.885836	0.984593	0.0111672	-0.209209	-0.728	42	APPL1|GRN|LIPA|PDCD4|PLD3|RPS19|SNAP23|SNX4|VAMP8	Cer	Stellate cells	GOBP
GOBP_PRODUCTION_OF_MOLECULAR_MEDIATOR_OF_IMMUNE_RESPONSE	0.7318	0.918266	0.0123796	-0.212526	-0.863119	100	APLF|APOA1|APOA2|BCL10|BST2|CD55|CD81|CTNNBL1|DDX1|HLA-E|HSPD1|MIF|MSH2|NBN|NOD1|RBP4|RNF8|RTN4|SLC15A4|TMBIM6|XBP1	Cer	Stellate cells	GOBP
GOBP_PROGRAMMED_NECROTIC_CELL_DEATH	0.377125	0.725406	0.0247999	-0.342815	-1.06265	25	ARHGEF2|ASAH1|CASP6|IPMK|IRF3|PARP1|TRPM7|TSPO	Cer	Stellate cells	GOBP
GOBP_PROSTANOID_METABOLIC_PROCESS	0.220238	0.585961	0.0351392	-0.41025	-1.20266	20	AKR1B1|CTHRC1|GSTP1|MIF|PTGES2|PTGES3|PTGIS	Cer	Stellate cells	GOBP
GOBP_PROSTATE_GLAND_DEVELOPMENT	0.919624	0.99606	0.0113755	-0.212548	-0.658847	25	BMP4|CDKN1B|CTNNB1|CYP19A1|FEM1B|FGF10|FGFR2|FKBP4|SULF1|WNT5A	Cer	Stellate cells	GOBP
GOBP_PROTEASOMAL_PROTEIN_CATABOLIC_PROCESS	0.285169	0.651488	0.0237857	-0.228081	-1.07433	413	ADRM1|AKT1|AMFR|AMN1|ANAPC16|APOE|APPBP2|ASCC2|AXIN1|BAG2|BAG5|BCAP31|BFAR|CAMLG|CANX|CCDC47|CDC26|CDC34|CLU|COMMD1|CRBN|CSNK1D|CSNK2A1|CTNNB1|CUL2|CUL5|DAB2|DDI2|DERL2|DNAJB12|ECPAS|ELOB|ENC1|ERLIN2|FAF2|FBXL14|FBXL2|FBXW5|FEM1B|GABARAP|GABARAPL2|GCLC|GID8|GSK3A|HSP90AB1|HSP90B1|HSPA1A|HSPA5|HUWE1|IPP|IVNS1ABP|JKAMP|KAT5|KLHDC1|KLHL18|KLHL3|LRRC75A|MTA1|MTM1|NFE2L1|NOP53|NUB1|NUDT15|OS9|PARK7|PCBP2|PCNP|PIAS1|PPP2CB|PPP2R5C|PSMA1|PSMA2|PSMA3|PSMA4|PSMA6|PSMB1|PSMB4|PSMB6|PSMB7|PSMC1|PSMC2|PSMC3|PSMC5|PSMC6|PSMD10|PSMD11|PSMD12|PSMD13|PSMD2|PSMD3|PSMD4|PSMD7|PSMD8|PSME1|PSME2|PSME4|PSMF1|RACK1|RAD23B|RCHY1|RHBDD1|RNF170|RNF185|RNF216|RNF41|RNF7|RNFT2|RPL11|RYBP|SEC61B|SELENOS|SGTA|SH3BGRL|SH3RF2|SIAH2|SKP2|SOCS2|SPSB1|SPSB4|STUB1|STYX|SUMO2|TAF9|TBL1X|TMEM259|TMUB2|TNFAIP1|TRAF4|TRIM13|TRIM26|UBB|UBE2A|UBE2D1|UBE2D3|UBE2H|UBE2J1|UBE2J2|UBE2W|UBE4B|UBQLN4|UBXN1|UBXN2A|UBXN4|UCHL1|UCHL5|UFD1|USP5|VCP|WWP1|XBP1|XPO1|ZNRF2	Cer	Stellate cells	GOBP
GOBP_PROTEASOME_MEDIATED_UBIQUITIN_DEPENDENT_PROTEIN_CATABOLIC_PROCESS	0.723791	0.91461	0.0101495	-0.195133	-0.905242	328	ADRM1|AKT1|AMN1|ANAPC16|APPBP2|ASCC2|AXIN1|BAG2|BAG5|BFAR|CAMLG|CDC26|CDC34|CLU|COMMD1|CRBN|CSNK1D|CSNK2A1|CTNNB1|CUL2|CUL5|DAB2|ELOB|FAF2|FBXL14|FBXL2|FBXW5|FEM1B|GABARAP|GCLC|GID8|GSK3A|HSP90AB1|HSPA1A|HUWE1|IPP|IVNS1ABP|KAT5|KLHDC1|KLHL18|KLHL3|LRRC75A|MTA1|MTM1|NOP53|NUB1|PARK7|PCBP2|PCNP|PIAS1|PPP2CB|PPP2R5C|PSMA1|PSMA2|PSMA3|PSMA4|PSMA6|PSMB1|PSMB4|PSMB6|PSMB7|PSMC1|PSMC2|PSMC3|PSMC5|PSMC6|PSMD10|PSMD11|PSMD12|PSMD13|PSMD2|PSMD3|PSMD4|PSMD7|PSMD8|PSMF1|RACK1|RAD23B|RCHY1|RNF170|RNF216|RNF7|RPL11|RYBP|SH3BGRL|SH3RF2|SIAH2|SKP2|SOCS2|SPSB1|SPSB4|STUB1|STYX|SUMO2|TAF9|TBL1X|TNFAIP1|TRAF4|TRIM13|TRIM26|TRIM71|UBE2A|UBE2D1|UBE2D3|UBE2H|UBE2W|UBE4B|UBQLN4|UBXN1|UBXN2A|UCHL1|UCHL5|UFD1|USP5|VCP|WWP1|XPO1|ZNRF2	Cer	Stellate cells	GOBP
GOBP_PROTEINOGENIC_AMINO_ACID_BIOSYNTHETIC_PROCESS	0.0234328	0.201797	0.114417	-0.497029	-1.5535	26	APIP|ASL|ENOPH1|GLUD1|GLUL|GOT1|GOT2|OAT|PCBD1|PHGDH	Cer	Stellate cells	GOBP
GOBP_PROTEINOGENIC_AMINO_ACID_METABOLIC_PROCESS	0.00610809	0.0925874	0.213388	-0.416634	-1.59284	69	APIP|ARG2|ASL|ATF4|AZIN1|BCAT2|CARNMT1|ENOPH1|GCLC|GCLM|GCSH|GLUD1|GLUL|GOT1|GOT2|HMGCL|HNMT|KYNU|MCCC2|NADSYN1|NIT2|OAT|ODC1|PCBD1|PHGDH|PLOD2|QDPR|SERINC3	Cer	Stellate cells	GOBP
GOBP_PROTEIN_ACETYLATION	0.282235	0.648977	0.0457771	0.309741	1.11538	28	ATAT1|EP300|HAT1|KAT6A|KAT7|NAA15|NAA16|NAA50|SIRT1	Cer	Stellate cells	GOBP
GOBP_PROTEIN_ACYLATION	0.495537	0.795806	0.0359438	0.235574	0.977911	50	CDYL|HAT1|HHAT|NAA16|NAA50|SIRT1|ZDHHC14|ZDHHC15	Cer	Stellate cells	GOBP
GOBP_PROTEIN_AUTOPHOSPHORYLATION	0.0420283	0.273829	0.150129	0.281777	1.32618	91	ABL1|DAPK1|EIF2AK2|EPHA4|FGFR1|GSK3B|LYN|MAP3K12|MAPKAPK5|MARK2|MINK1|MOB1B|MUSK|NRG1|PDGFRA|PDGFRB|PTK2|STK33|STK39|TAF1|TNIK|ULK1	Cer	Stellate cells	GOBP
GOBP_PROTEIN_AUTOUBIQUITINATION	0.610138	0.853414	0.0326146	0.218734	0.930731	56	CBL|CNOT4|ERCC8|RAD18|RNF213|SASH1|SH3RF1|SH3RF3|TAF1|WWP2	Cer	Stellate cells	GOBP
GOBP_PROTEIN_BRANCHED_POLYUBIQUITINATION	0.534287	0.821618	0.0197716	-0.333099	-0.949841	18	ANAPC16|CDC26|HUWE1	Cer	Stellate cells	GOBP
GOBP_PROTEIN_CATABOLIC_PROCESS_IN_THE_VACUOLE	0.465584	0.774912	0.021988	-0.362957	-1.00272	16	CD81|GRN|LAPTM4B|LRP2|TMEM106B|TPP1|VPS35	Cer	Stellate cells	GOBP
GOBP_PROTEIN_COMPLEX_OLIGOMERIZATION	0.998281	1	0.006921	-0.143631	-0.606869	134	ACACA|ACOT13|ALDH9A1|APIP|APP|BCL10|CBY1|CHMP2A|HDAC6|HSD17B10|ISG15|KCNB2|KCTD15|KCTD7|LETM1|MIF|NUDT21|PDCD6IP|PEG10|PRMT1|SLC1A5|SLC31A1|SNUPN|SSBP1|THG1L|TNFAIP1|TRPM7|UGDH|VASP|VPS35	Cer	Stellate cells	GOBP
GOBP_PROTEIN_CONTAINING_COMPLEX_DISASSEMBLY	0.0417402	0.272939	0.0752539	-0.300219	-1.31535	179	ABCE1|ARHGEF2|ATG12|ATG14|AURKB|BECN1|CALCOCO2|CALM1|CAPZA1|CAPZA2|CAPZB|CFL2|CHMP1A|CHMP1B|CHMP2A|CHMP2B|CHMP4A|CHMP4B|CHMP5|CKAP2|CLTC|DNAJC6|DSTN|EIF5A|ELP6|FAF2|FLII|GABARAP|GABARAPL1|GABARAPL2|GFM2|GSN|HDAC6|HEMK1|HMGA1|HSPA8|KIF5B|LIX1L|MAP1LC3A|MAP1LC3B|MID1|MTPN|MTRF1|MTRF1L|MYC|NAPA|NCKAP5|NES|NSF|OGFOD1|PHF23|PLEKHH2|PPP1CA|PPP1R10|RPL23|SET|SLN|SMARCD3|SNAP29|SNAPIN|SPTAN1|SPTBN2|STX17|TMOD3|TOM1|TPX2|TRIOBP|TWF1|UBQLN4|VAMP8|VCP|VPS33A|WIPI2|ZFAND1	Cer	Stellate cells	GOBP
GOBP_PROTEIN_CONTAINING_COMPLEX_LOCALIZATION	0.547352	0.822967	0.0158328	-0.224022	-0.964467	156	ADAM10|AP2B1|AP3M1|DYNLL1|EIF6|ERBB2|EZR|FKBP4|FXR1|IFT172|IFT22|IFT88|KIF5B|MAK|NPM1|RAB11A|RAB4A|RPS15|SPAG17|STX3|STX7|VAMP4|VPS35|WDR19	Cer	Stellate cells	GOBP
GOBP_PROTEIN_CONTAINING_COMPLEX_REMODELING	0.000345472	0.0146628	0.498493	-0.702481	-1.9407	16	APOA1|APOA2|APOA4|APOC1|APOC3|APOE|LIPG|PCSK5|PLTP	Cer	Stellate cells	GOBP
GOBP_PROTEIN_DEACETYLATION	0.526136	0.817547	0.0201389	-0.340989	-0.955483	17	FLNA|FRY|HDAC1	Cer	Stellate cells	GOBP
GOBP_PROTEIN_DEACYLATION	0.290773	0.65595	0.0294301	-0.373379	-1.13471	23	ABHD17A|ABHD17B|FLNA|FRY|HDAC1|LYPLA2	Cer	Stellate cells	GOBP
GOBP_PROTEIN_DEGLYCOSYLATION	0.934144	0.99653	0.0205361	0.207912	0.639299	16	EDEM3|MAN1A2|MAN2B1|RNF103|UGGT2	Cer	Stellate cells	GOBP
GOBP_PROTEIN_DEPHOSPHORYLATION	0.962153	1	0.00935198	-0.177397	-0.653962	56	BTRC|CDC14B|CTDNEP1|CTDSP2|MTM1|PPM1A|PPM1G|PPP1CA|PPP1CB|PPP1R12A|PPP2CB|PPP2R2A|PPP2R3A|PPP2R3B|PPP3CC|PPP5C|PTPN13|PTPRF|SDHAF2|SSH2	Cer	Stellate cells	GOBP
GOBP_PROTEIN_DEPOLYMERIZATION	0.12801	0.469529	0.0816849	0.264896	1.20039	76	ADD1|BMERB1|CLASP1|DIAPH3|EPS8|FGF13|KIF18A|KIF18B|LIMA1|MICAL2|MICAL3|SEMA5A|SPAST|SPECC1L|SPTBN1|SVIL|SYNJ1|TAOK1|WDR47	Cer	Stellate cells	GOBP
GOBP_PROTEIN_DESTABILIZATION	0.62277	0.857951	0.0296007	0.238157	0.907334	35	CDC73|CHFR|CREBBP|DERL1|EP300|FBXW11|GGA3|HTT|MDM2|MTOR|PRKDC|PRKN|SIRT1|SNCA	Cer	Stellate cells	GOBP
GOBP_PROTEIN_DNA_COMPLEX_DISASSEMBLY	0.315185	0.678331	0.0285731	-0.399266	-1.11878	17	HMGA1|MYC|RPL23|SET|SMARCD3	Cer	Stellate cells	GOBP
GOBP_PROTEIN_DNA_COMPLEX_ORGANIZATION	0.674186	0.889888	0.0129751	-0.212119	-0.900925	139	ANP32B|BRD2|CENPH|CENPX|CHAF1A|CHRAC1|GMNN|GTF2A2|GTF2H5|HMGA1|ITGB3BP|MED19|MED25|MED8|MIS12|MIS18A|MYC|NAP1L1|NPM1|PSMC6|RAD52|RPL23|SART3|SET|SMARCA5|SMARCD3|SPTY2D1|TAF11|TAF13|TAF6|TAF7|TBP|TSPYL1|TSPYL4	Cer	Stellate cells	GOBP
GOBP_PROTEIN_EXIT_FROM_ENDOPLASMIC_RETICULUM	0.179361	0.54086	0.0383369	-0.367613	-1.23057	35	BCAP31|CD81|DERL2|FAF2|HSP90B1|LMAN1|OS9|RHBDD1|SEC61B|TMED9|UFD1|VCP	Cer	Stellate cells	GOBP
GOBP_PROTEIN_EXPORT_FROM_NUCLEUS	0.59481	0.848372	0.0167383	-0.257815	-0.918728	47	ANP32B|BAG3|BARD1|PARK7|PPM1A|RANBP3|RANBP3L|STRADA|TXN|XPO5|XPO6|YWHAE	Cer	Stellate cells	GOBP
GOBP_PROTEIN_FOLDING	1.37768e-05	0.00124033	0.593325	-0.4134	-1.78242	157	AHSA1|APLF|BAG1|BAG2|BAG3|BAG5|CANX|CCDC47|CCT2|CCT3|CCT4|CCT6A|CCT7|CDC123|CHORDC1|CLU|CRTAP|CSNK2A1|DFFA|DNAJA1|DNAJA2|DNAJB1|DNAJB12|DNAJB6|DNAJC19|DNAJC21|DNAJC5|DNAJC7|ELP6|ERP29|ERP44|FKBP11|FKBP1A|FKBP4|FKBP8|FKBP9|GRN|HSP90AA1|HSP90AB1|HSP90B1|HSPA1A|HSPA5|HSPA8|HSPB1|HSPD1|HSPE1|HSPH1|HYOU1|KHSRP|LMAN1|MESD|NUDC|NUDCD2|PDCD5|PDIA6|PFDN1|PFDN4|PFDN5|PFDN6|PPIA|PPIB|PPIC|PPID|PPIG|PPIH|PTGES3|RIC8A|RP2|RUVBL2|SACS|SDF2|SELENOF|SNRNP70|ST13|TBCA|TBCB|TCP1|VBP1|WDR83OS	Cer	Stellate cells	GOBP
GOBP_PROTEIN_HETEROOLIGOMERIZATION	0.0740423	0.363003	0.088564	0.443466	1.41716	18	CPSF6|RRM2|SYT1|TMEM120B	Cer	Stellate cells	GOBP
GOBP_PROTEIN_HOMOOLIGOMERIZATION	0.642292	0.870934	0.0143338	-0.226049	-0.908587	94	ACACA|ACOT13|ALDH9A1|APIP|APP|BCL10|CBY1|CHMP2A|HSD17B10|KCNB2|KCTD15|KCTD7|LETM1|MIF|PDCD6IP|PEG10|PRMT1|SLC1A5|SSBP1|THG1L|TNFAIP1|TRPM7|VASP|VPS35	Cer	Stellate cells	GOBP
GOBP_PROTEIN_HOMOTETRAMERIZATION	0.572689	0.835298	0.0178233	-0.278992	-0.927959	34	ACACA|ACOT13|ALDH9A1|APIP|CBY1|CRTC1|GRIA3|HPRT1|HSD17B10|SSBP1|THG1L|TRPM7|USP16|VASP	Cer	Stellate cells	GOBP
GOBP_PROTEIN_IMPORT_INTO_MITOCHONDRIAL_MATRIX	0.00066802	0.0209845	0.477271	-0.658001	-1.84378	17	DNAJC15|DNAJC19|HSP90AA1|PAM16|ROMO1|TIMM17A|TIMM17B|TOMM20|TOMM22|TOMM40|TOMM7	Cer	Stellate cells	GOBP
GOBP_PROTEIN_INSERTION_INTO_ER_MEMBRANE	0.0278986	0.225849	0.104939	-0.506215	-1.554	24	CAMLG|CCDC47|EMC2|EMC6|EMC7|EMC8|GET3|RAB5IF|SGTA|TMCO1|TRAM1|WDR83OS|WNK1	Cer	Stellate cells	GOBP
GOBP_PROTEIN_INSERTION_INTO_MEMBRANE	0.0817223	0.38056	0.059374	-0.428808	-1.38079	29	CAMLG|CCDC47|EMC2|EMC6|EMC7|EMC8|GET3|MAIP1|OXA1L|RAB5IF|SEC61A1|SGTA|TMCO1|TMEM126A|TRAM1|WDR83OS|WNK1	Cer	Stellate cells	GOBP
GOBP_PROTEIN_K11_LINKED_UBIQUITINATION	0.927907	0.996478	0.0108595	-0.203197	-0.672016	33	ANAPC11|ANAPC13|ANAPC16|AREL1|CDC16|CDC26|CUL5|RNF115|RNF4|RNF7|TRIM26|UBE2A|UBE2D3|UBE2E3|UBE2H|UBE2W	Cer	Stellate cells	GOBP
GOBP_PROTEIN_K48_LINKED_DEUBIQUITINATION	0.133089	0.473498	0.0466919	-0.447213	-1.31102	20	MINDY3|OTUB1|OTUD4|OTUD5|PARK7|UBXN1|USP33|USP37|USP5	Cer	Stellate cells	GOBP
GOBP_PROTEIN_K48_LINKED_UBIQUITINATION	0.870715	0.976866	0.0101702	-0.197642	-0.775691	82	AMFR|ANAPC11|ANAPC13|ANAPC16|BFAR|BTRC|CDC26|CDC34|GABARAP|HACE1|HUWE1|KLHL3|NT5C2|PPIA|RNF146|RNF152|RNF170|RNF216|RNF6|RNF8|SKP2|TRIM6|UBE2A|UBE2D1|UBE2D3|UBE2E1|UBE2E3|UBE2H|UBE2R2|UBE3C|ZNRF2	Cer	Stellate cells	GOBP
GOBP_PROTEIN_K63_LINKED_DEUBIQUITINATION	0.8244	0.961906	0.0131572	-0.250838	-0.752677	22	NOP53|OTUD4|OTUD5|STAMBP|USP33|VCP	Cer	Stellate cells	GOBP
GOBP_PROTEIN_K63_LINKED_UBIQUITINATION	0.582283	0.84098	0.0323083	0.231244	0.938372	46	CEP63|KCMF1|NEDD4|PELI1|PLAA|RNF213|SASH1|TRAF3IP2|TRIM56|TRIM8|UBE2E2|UBR2|WWP2	Cer	Stellate cells	GOBP
GOBP_PROTEIN_LIPID_COMPLEX_ASSEMBLY	0.000518126	0.0187726	0.477271	-0.691666	-1.91082	16	ABCA1|ACSL3|APOA1|APOA2|APOA4|APOC1|APOC3|APOE	Cer	Stellate cells	GOBP
GOBP_PROTEIN_LIPID_COMPLEX_ORGANIZATION	5.65327e-06	0.000622069	0.610527	-0.698516	-2.12281	23	ABCA1|ACSL3|APOA1|APOA2|APOA4|APOC1|APOC3|APOE|LIPG|PCSK5|PLTP	Cer	Stellate cells	GOBP
GOBP_PROTEIN_LOCALIZATION_TO_CELL_CELL_JUNCTION	0.0206027	0.190687	0.124027	-0.560421	-1.59806	18	ACTB|ACTG1|DLG5|DSG2|DSP|F11R|FLNA|PAK2	Cer	Stellate cells	GOBP
GOBP_PROTEIN_LOCALIZATION_TO_CELL_JUNCTION	0.248497	0.618432	0.0297833	-0.292005	-1.1382	78	ABHD17B|ACTB|ACTG1|ADAM10|ASIC2|DLG5|DSG2|DSP|ERBB2|F11R|FLNA|HSPB1|KIF5B|PAK2|RAB11A|STX3|VAMP4|VPS35	Cer	Stellate cells	GOBP
GOBP_PROTEIN_LOCALIZATION_TO_CELL_PERIPHERY	0.20699	0.57687	0.0304884	-0.249888	-1.12766	236	ACSL3|ACTB|ADAM10|AFDN|AKT1|APPL1|BSG|CNST|CSK|DAB2|DENND4C|EMP2|ERBB2|EZR|FLNA|FLOT1|FLOT2|GGA2|KIF5B|KRT18|LYPLAL1|MAP7|MYADM|PKP2|PREPL|RAB11A|RAC1|RACK1|RAMP1|S100A10|STX3|STX7|TMED2|TMEM59|TSPAN5|VAMP4|VAMP8|VPS35|WDR19	Cer	Stellate cells	GOBP
GOBP_PROTEIN_LOCALIZATION_TO_CELL_SURFACE	0.323432	0.683578	0.0267486	-0.320161	-1.09407	39	AKT1|EMP2|FLNA|GGA2|HSP90AB1|RAB11A|STX3	Cer	Stellate cells	GOBP
GOBP_PROTEIN_LOCALIZATION_TO_CHROMATIN	0.878202	0.981248	0.0117837	-0.21999	-0.713339	30	APLF|BRD2|LEF1|MRNIP|PARP1|RUVBL2|VCP|WBP2	Cer	Stellate cells	GOBP
GOBP_PROTEIN_LOCALIZATION_TO_CHROMOSOME	0.210739	0.580436	0.032855	-0.297074	-1.16593	82	APLF|AURKB|BOD1|BRD2|CCT6A|GNL3|GNL3L|IK|MIS18A|MRNIP|NBN|PARP1|RAD17|RPA1|RPA2|RUVBL2|TCP1|TERF2IP|TNKS2|TPP1|VCP	Cer	Stellate cells	GOBP
GOBP_PROTEIN_LOCALIZATION_TO_CHROMOSOME_CENTROMERIC_REGION	0.352106	0.701985	0.0261647	-0.360017	-1.08029	22	AURKB|BOD1|IK|MIS18A	Cer	Stellate cells	GOBP
GOBP_PROTEIN_LOCALIZATION_TO_CHROMOSOME_TELOMERIC_REGION	0.0325203	0.239543	0.098147	-0.528894	-1.53091	19	CCT6A|GNL3|GNL3L|TCP1|TERF2IP|TNKS2|TPP1	Cer	Stellate cells	GOBP
GOBP_PROTEIN_LOCALIZATION_TO_CILIUM	0.172795	0.539545	0.0640052	0.283466	1.17672	50	ASAP1|BBS1|BBS9|CC2D2A|CCDC88A|FSIP2|GSK3B|IFT140|INVS|TTC21B|WDR35|ZNF423	Cer	Stellate cells	GOBP
GOBP_PROTEIN_LOCALIZATION_TO_CYTOSKELETON	0.134518	0.4748	0.07355	0.290245	1.21747	52	ABL1|AURKA|C2CD3|CEP192|CEP250|CEP83|CTTNBP2NL|DISC1|FILIP1|GSK3B|HOOK3|KIAA0753|KIF20B|KLHL21|LUZP1|MARK4|MCPH1|MID2|NUMA1|PIBF1|STIL|STK3|UBXN2B	Cer	Stellate cells	GOBP
GOBP_PROTEIN_LOCALIZATION_TO_ENDOPLASMIC_RETICULUM	4.55531e-05	0.00330093	0.557332	-0.513121	-1.93473	63	AKT1|BCAP29|BCAP31|BTF3|CHMP4A|CHMP4B|GABARAPL2|HSPA5|KDELR3|NACA|OS9|PPP1R15A|RTN4|SEC61G|SGTA|SPCS2|SRP14|SRP54|SRP68|SRPRB|SSR3|TRAM1|YWHAE	Cer	Stellate cells	GOBP
GOBP_PROTEIN_LOCALIZATION_TO_ENDOSOME	0.466617	0.774912	0.0214763	-0.329098	-1.00014	23	ABHD17A|ABHD17B|ANKRD13A|EZR|NF2|ROCK2|TOLLIP|VPS35|WASHC2A	Cer	Stellate cells	GOBP
GOBP_PROTEIN_LOCALIZATION_TO_EXTRACELLULAR_REGION	0.023146	0.201558	0.102168	-0.312984	-1.36769	175	ABCA1|APBB1|APOE|ARFGAP3|BSG|CYP51A1|DPH3|DYNLL1|EDNRB|ERP29|FGB|GLUD1|GNA11|GNAS|MPC2|PARK7|PCSK5|PPID|RAB11FIP1|RAC1|RBM4|RBP4|SERP1|SLC4A8|SVBP|TARDBP|TMED2|TMEM167A|UQCC2|VPS35	Cer	Stellate cells	GOBP
GOBP_PROTEIN_LOCALIZATION_TO_GOLGI_APPARATUS	0.525485	0.817333	0.0315267	0.271795	0.949746	25	COG7|VPS13C|VPS13D|ZDHHC15	Cer	Stellate cells	GOBP
GOBP_PROTEIN_LOCALIZATION_TO_LYSOSOME	0.0521334	0.306103	0.073757	-0.404174	-1.41355	43	AKT1|AP3M1|ATG14|BECN1|CD81|CLU|GLMP|GNPTAB|GNPTG|GPR137B|HGS|HSPA8|LAMTOR1|LAMTOR4|MEAK7|ROCK2|RRAGA|RRAGC|RTN4|SCARB2|SNX16	Cer	Stellate cells	GOBP
GOBP_PROTEIN_LOCALIZATION_TO_MICROTUBULE_ORGANIZING_CENTER	0.0826393	0.382432	0.0887403	0.359459	1.34947	33	AURKA|C2CD3|CEP192|CEP250|CEP83|DISC1|GSK3B|HOOK3|KIAA0753|MARK4|MCPH1|NUMA1|PIBF1|STIL|STK3|UBXN2B	Cer	Stellate cells	GOBP
GOBP_PROTEIN_LOCALIZATION_TO_MITOCHONDRION	0.000257637	0.0112565	0.498493	-0.433702	-1.75628	98	AKT1|ATP5IF1|BAG3|BCAP31|CALM3|DNAJA1|DNAJC15|DNAJC19|FIS1|FKBP8|GSK3A|HSP90AA1|HSPD1|HUWE1|ISG15|LMAN1|MFF|MTCH1|MTERF4|NDUFA13|NMT1|NPEPPS|PAM16|PITRM1|PMPCA|PMPCB|ROMO1|TIMM13|TIMM17A|TIMM17B|TIMM8B|TIMM9|TOMM20|TOMM22|TOMM34|TOMM40|TOMM6|TOMM7|TSPO|UBE2J2|UBL5	Cer	Stellate cells	GOBP
GOBP_PROTEIN_LOCALIZATION_TO_NUCLEOLUS	0.707115	0.904166	0.0158808	-0.303075	-0.824672	15	GLUL|MCRS1|NMD3|NPM1	Cer	Stellate cells	GOBP
GOBP_PROTEIN_LOCALIZATION_TO_NUCLEUS	0.173125	0.539545	0.0339775	-0.255554	-1.15273	235	AKT1|APP|APPL1|ARL2BP|BAG3|BARD1|BMP4|CCT3|CCT4|CCT6A|CCT7|CDH1|CHCHD10|CTDNEP1|DNAJB6|FLNA|GLI3|GLUL|HDGF|HEATR3|HIKESHI|HSP90AA1|ING1|JUP|KPNA3|KPNB1|LARP7|LZTS2|MCRS1|MDFIC|MFHAS1|MORC3|NF2|NMD3|NPM1|NUP62|NUP85|PARK7|PARP1|PHB2|POLA2|PPP1R10|PTTG1IP|RAB23|RPL11|RPL23|SESN2|SNUPN|SQSTM1|SRSF1|SUMO3|SUPT7L|SYNE1|TARDBP|TCP1|TOR1AIP2|TXN|UFM1|XBP1|XPA|YAP1|YWHAB|YWHAE	Cer	Stellate cells	GOBP
GOBP_PROTEIN_LOCALIZATION_TO_PLASMA_MEMBRANE	0.0984708	0.410894	0.0473496	-0.275633	-1.22209	197	ACSL3|ACTB|AFDN|AKT1|APPL1|ARHGAP44|ATP2C1|ATP6AP1|BBS2|BSG|CAMK2A|CD81|CDH1|CLTC|CNPY4|CNST|CSK|DAB2|DENND4C|EHD2|EMP2|EZR|F11R|FLNA|FLOT1|FLOT2|FYB2|GGA2|HSP90B1|JUP|KCNB2|KIF5B|KRT18|LYPLAL1|MAP7|MESD|PKDCC|PKP2|PREPL|RAB11A|RAB13|RAB34|RAC1|RACK1|RAMP1|RAP2A|RAPGEF2|ROCK2|S100A10|SQSTM1|STX3|STX7|TMED2|TMEM59|TSPAN5|VAMP4|VAMP8|VPS35|ZDHHC5	Cer	Stellate cells	GOBP
GOBP_PROTEIN_LOCALIZATION_TO_POSTSYNAPSE	0.700968	0.903775	0.0148683	-0.253777	-0.849506	35	ADAM10|ERBB2|RAB11A|STX3|VAMP4|VPS35	Cer	Stellate cells	GOBP
GOBP_PROTEIN_LOCALIZATION_TO_SYNAPSE	0.754777	0.932021	0.0130751	-0.227546	-0.82897	53	ABHD17B|ADAM10|ASIC2|ERBB2|HSPB1|KIF5B|RAB11A|STX3|VAMP4|VPS35	Cer	Stellate cells	GOBP
GOBP_PROTEIN_LOCALIZATION_TO_VACUOLE	0.770337	0.939055	0.0123138	-0.217938	-0.829126	67	AKT1|AP3M1|ATG14|BECN1|CD81|CLU|GLMP|GNPTAB|GNPTG|GPR137B|HGS|HSPA8|LAMTOR1|LAMTOR4|MEAK7|ROCK2|RRAGA|RRAGC|RTN4|SCARB2|SNX16|SQSTM1|UBAP1|VPS25	Cer	Stellate cells	GOBP
GOBP_PROTEIN_MATURATION	0.000101808	0.00581675	0.538434	-0.335008	-1.55676	339	AASDHPPT|ADAM10|AFG3L2|AHSA1|AKT1|ANXA2|APLF|ATP7B|BAG2|BAG3|BAG5|CASP2|CASP6|CASP7|CCDC47|CCT3|CCT4|CCT6A|CDC123|CHORDC1|CIAO2A|CRTAP|CTSL|CTSZ|DDI2|DFFA|DNAJA1|DNAJA2|DNAJB1|DNAJB6|DNAJC19|DNAJC21|DNAJC7|ELP6|ENO1|ERP29|FBLN1|FGB|FKBP1A|FKBP4|FKBP9|FLNA|GLRX5|GRN|GSN|HSP90AA1|HSP90AB1|HSPA1A|HSPA5|HSPA8|HSPB1|HSPD1|HSPE1|HSPH1|HYOU1|IFT172|ISCA2|LGMN|LMAN1|MESD|METAP2|MYRF|NDUFAB1|PARP1|PCSK5|PDIA6|PFDN1|PFDN4|PFDN5|PFDN6|PGK1|PIGX|PMPCB|PPIB|PPIC|PPID|PPIH|PSENEN|PTGES3|RHBDD1|RP2|S100A10|SACS|SEC11A|SELENOF|SPCS2|SPON1|SPPL3|ST13|TBCA|TCP1|TSPAN5	Cer	Stellate cells	GOBP
GOBP_PROTEIN_METHYLATION	0.337725	0.695931	0.0263489	-0.336818	-1.09217	30	EEF1AKMT1|FAM98A|LCMT1|NDUFAF7|PRMT1|PRMT2|PRMT5|TRMT112	Cer	Stellate cells	GOBP
GOBP_PROTEIN_MODIFICATION_BY_SMALL_PROTEIN_REMOVAL	0.733067	0.918963	0.0125784	-0.21648	-0.858729	87	COPS2|COPS3|COPS7B|HINT1|JOSD1|MINDY3|NOP53|OTUB1|OTUD4|OTUD5|PARK7|SENP2|STAMBP|UBXN1|UCHL1|UCHL3|UCHL5|USP16|USP22|USP31|USP33|USP37|USP40|USP42|USP46|USP5|VCP	Cer	Stellate cells	GOBP
GOBP_PROTEIN_MONOUBIQUITINATION	0.990204	1	0.00927573	-0.158946	-0.563961	46	FBXL2|HUWE1|PEF1|PEX2|RNF152|RNF220|STUB1|UBB|UBE2D3|UBE2E1|UBE2E3|UBE2R2|UBE2W|UBE4B|WDR48	Cer	Stellate cells	GOBP
GOBP_PROTEIN_NEDDYLATION	0.0289486	0.228186	0.102976	-0.503103	-1.54445	24	COPS2|COPS3|COPS9|NEDD8|RPL11|RPL5|UBA3|UBE2M	Cer	Stellate cells	GOBP
GOBP_PROTEIN_N_LINKED_GLYCOSYLATION	0.0413246	0.272939	0.0825328	-0.403009	-1.44235	48	ALG11|ALG13|ALG2|ALG5|ALG9|B4GALT1|DAD1|DPM1|EXT2|FUT8|GFPT1|GFPT2|KRTCAP2|MAGT1|MGAT1|MGAT4C|NUS1|OST4|OSTC|PMM1|RFT1|RPN1|RPN2|ST3GAL1|STT3A|TMEM258|TUSC3|UBE2J1	Cer	Stellate cells	GOBP
GOBP_PROTEIN_N_LINKED_GLYCOSYLATION_VIA_ASPARAGINE	0.0506514	0.303285	0.0762633	-0.447436	-1.45086	30	ALG11|ALG13|ALG2|ALG5|ALG9|DAD1|DPM1|FUT8|MAGT1|NUS1|OST4|OSTC|RFT1|RPN1|STT3A|TUSC3|UBE2J1	Cer	Stellate cells	GOBP
GOBP_PROTEIN_O_LINKED_GLYCOSYLATION	0.100118	0.412154	0.0892756	0.284598	1.24462	63	B3GLCT|LARGE1|POFUT1|ST3GAL2|ST3GAL3|ST3GAL4|TET2|TMTC1|TRAK2|XXYLT1	Cer	Stellate cells	GOBP
GOBP_PROTEIN_PALMITOYLATION	0.678762	0.892872	0.0255855	0.271623	0.853132	17	HHAT|ZDHHC14|ZDHHC15	Cer	Stellate cells	GOBP
GOBP_PROTEIN_POLYMERIZATION	0.63354	0.865402	0.0133011	-0.211036	-0.925971	181	ARHGAP6|ARPC2|ARPC4|ARPC5L|BLOC1S2|CAPZB|CCDC66|CDC42EP3|CHMP4A|CHMP4B|COTL1|CSNK1D|EML2|FGB|FKBP4|GPX4|GRB2|GSN|HAUS1|HAUS4|HSP90AA1|HSPA1A|MAP2|MSRB2|MTPN|MYADM|PFN2|PPP2CB|RAC1|RPS3|SLIT2|SPTAN1|SPTBN2|TMSB4X|TWF1|WASF1|WASHC3	Cer	Stellate cells	GOBP
GOBP_PROTEIN_POLYUBIQUITINATION	0.830737	0.963037	0.0395857	0.169015	0.888832	188	AMBRA1|ANAPC7|BCL2|BLMH|CBFB|CBL|CEP63|CHFR|DCAF15|ERCC8|FBXL17|FBXL7|FBXO28|FBXW11|HECTD2|KCMF1|MDM2|MKRN1|MYCBP2|NEDD4|NEDD4L|PELI1|PELI2|PLAA|RFFL|RNF20|RNF213|SASH1|SHPRH|SMURF1|TAF1|TRAF3IP2|TRIM56|TRIM8|UBE2E2|UBE2G2|UBE3D|UBR2|WSB1|WWP2|ZNRF1	Cer	Stellate cells	GOBP
GOBP_PROTEIN_PROCESSING	0.133904	0.474531	0.0414939	-0.29281	-1.22128	120	ADAM10|AFG3L2|ANXA2|BAG2|CASP2|CASP6|CASP7|CTSL|CTSZ|DDI2|ENO1|FGB|GLI3|GSN|IFT172|LGMN|METAP2|MYC|MYRF|PARP1|PCSK5|PGK1|PMPCB|PSENEN|RHBDD1|S100A10|SEC11A|SPCS2|SPON1|SPPL3	Cer	Stellate cells	GOBP
GOBP_PROTEIN_QUALITY_CONTROL_FOR_MISFOLDED_OR_INCOMPLETELY_SYNTHESIZED_PROTEINS	0.342523	0.696534	0.0401701	0.313642	1.07121	23	AFG1L|ATXN3|FBXL17|LONP1|LONP2|YME1L1|ZER1	Cer	Stellate cells	GOBP
GOBP_PROTEIN_REFOLDING	0.000392332	0.0155416	0.498493	-0.669008	-1.87462	17	BAG5|DNAJA1|DNAJA2|FKBP1A|HSP90AA1|HSPA1A|HSPA5|HSPA8|HSPB1|HSPD1	Cer	Stellate cells	GOBP
GOBP_PROTEIN_RNA_COMPLEX_ORGANIZATION	2.5913e-09	1.28313e-06	0.774939	-0.471546	-2.05638	172	ABT1|AGO4|BRIX1|COIL|CRNKL1|DDX1|DDX39B|DDX46|DENR|DHX30|EIF2S2|EIF3E|EIF3F|EIF3I|EIF3J|EIF3K|EIF3L|EIF4H|EIF6|FAF2|FAU|HSP90AA1|HSP90AB1|ISY1|KIF5B|MCTS1|MRTO4|NCBP1|PHF5A|PRMT5|PRPF6|PSIP1|PTGES3|PUF60|RPL11|RPL13A|RPL24|RPL38|RPL5|RPS14|RPS15|RPS19|RPS27|RPS27L|RPS28|RPS5|RPS6|RPSA|SART3|SF3A1|SF3A2|SF3A3|SF3B5|SNRPB2|SNRPD2|SNU13|SRPK1|SRSF1|SRSF5|SRSF6|STRAP|VCP|YTHDC1|ZFAND1|ZNHIT3	Cer	Stellate cells	GOBP
GOBP_PROTEIN_STABILIZATION	0.0039281	0.0715975	0.252644	-0.346505	-1.50344	164	APOA1|APOA2|ATP1B1|BAG1|BAG2|BAG3|BAG5|CAMLG|CCT2|CCT3|CCT4|CCT6A|CCT7|CHEK2|CLU|CRTAP|CSNK2A1|CTNND1|DNAAF2|FLNA|FLOT1|FLOT2|GAPDH|GLMP|GRN|HIP1|HSP90AA1|HSP90AB1|HSPA1A|HSPD1|MORC3|MTMR9|NAA30|NAPG|NCKAP1|NLK|NOP53|NPM1|PARK7|PDCD10|PFDN6|PFN1|PFN2|PHB2|PIK3R1|PPIB|PPP1CA|PPP1R10|PTGES3|RPL11|RPL23|RPL5|RPS7|RTN4|RUVBL1|RUVBL2|SAV1|STUB1|STX12|TAF9|TBL1X|TCP1|TNIP2|TTI1|URI1|USP33|UXT|WIZ|ZSWIM7	Cer	Stellate cells	GOBP
GOBP_PROTEIN_SUMOYLATION	0.891459	0.98772	0.0249585	0.186757	0.772147	49	HDAC7|NFATC2IP|PIAS2|RANBP2|RANGAP1|SENP1|SENP5|SENP6|SLF2	Cer	Stellate cells	GOBP
GOBP_PROTEIN_TARGETING	0.00117867	0.0327273	0.45506	-0.335849	-1.51415	233	ANKRD10|AP3M1|AP4E1|ATP5IF1|BAG3|BCAP31|BECN1|CHMP4A|CHMP4B|CLU|DNAJC15|DNAJC19|ERBB2|FIS1|GNPTAB|GNPTG|GSK3A|HGS|HOMER3|HSP90AA1|HSPA5|HSPA8|HSPD1|HUWE1|KIF13B|LMAN1|MFF|MIEF1|MTCH1|MTERF4|NACA|NDUFA13|NPEPPS|OS9|PAM16|PMPCA|PMPCB|RAB3IP|ROMO1|RPL11|SDCBP|SEC61B|SEC61G|SGTA|SNX16|SPCS2|SRP14|SRP19|SRP54|SRP68|SRPRB|SSR2|SSR3|STOM|SYNGR1|TAOK2|TIMM13|TIMM17A|TIMM17B|TIMM8B|TIMM9|TOMM20|TOMM22|TOMM34|TOMM40|TOMM6|TOMM7|TRAM1|TSPO|UBE2J2|UBL5|YWHAB|YWHAE|YWHAQ|ZDHHC9	Cer	Stellate cells	GOBP
GOBP_PROTEIN_TARGETING_TO_LYSOSOME	0.673134	0.889888	0.0159193	-0.275931	-0.862443	26	AP3M1|ATG14|BECN1|CLU|GNPTAB|GNPTG|HGS|HSPA8|SCARB2|SNX16	Cer	Stellate cells	GOBP
GOBP_PROTEIN_TARGETING_TO_MEMBRANE	0.0355263	0.250445	0.0866888	-0.364266	-1.41052	75	CHMP4A|CHMP4B|ERBB2|HSPA5|MIEF1|NACA|RAB3IP|SDCBP|SEC61B|SEC61G|SGTA|SRP14|SRP19|SRP54|SRP68|SRPRB|SSR2|SSR3|STOM|TAOK2|TRAM1|ZDHHC9	Cer	Stellate cells	GOBP
GOBP_PROTEIN_TARGETING_TO_MITOCHONDRION	0.000377259	0.0155416	0.498493	-0.453779	-1.77301	79	ATP5IF1|BAG3|BCAP31|DNAJC15|DNAJC19|FIS1|GSK3A|HSP90AA1|HSPD1|HUWE1|LMAN1|MFF|MTCH1|MTERF4|NDUFA13|NPEPPS|PAM16|PMPCA|PMPCB|ROMO1|TIMM13|TIMM17A|TIMM17B|TIMM8B|TIMM9|TOMM20|TOMM22|TOMM34|TOMM40|TOMM6|TOMM7|TSPO|UBE2J2|UBL5	Cer	Stellate cells	GOBP
GOBP_PROTEIN_TARGETING_TO_VACUOLE	0.246159	0.617163	0.0505748	0.291651	1.13632	38	GGA3|MON1B|NEDD4|SMURF1|VPS13C|VPS13D|VPS37B|VPS53|VPS54|ZFYVE16	Cer	Stellate cells	GOBP
GOBP_PROTEIN_TETRAMERIZATION	0.950446	0.999122	0.00961755	-0.182984	-0.669544	54	ACOT13|APIP|HSD17B10|SNUPN|TRPM7	Cer	Stellate cells	GOBP
GOBP_PROTEIN_TRANSMEMBRANE_IMPORT_INTO_INTRACELLULAR_ORGANELLE	0.014792	0.160391	0.143185	-0.495165	-1.59447	29	DNAJC15|DNAJC19|HSP90AA1|HSPD1|PAM16|PEX13|ROMO1|TIMM17A|TOMM20|TOMM22|TOMM40|TOMM7	Cer	Stellate cells	GOBP
GOBP_PROTEIN_TRANSMEMBRANE_TRANSPORT	0.000710407	0.0219856	0.477271	-0.475636	-1.74036	54	ABCA1|DNAJC15|DNAJC19|EDNRB|HSP90AA1|HSPA5|HSPD1|PAM16|PEX13|RAB11A|ROMO1|SEC61G|SRP54|TIMM17A|TOMM20|TOMM22|TOMM40|TOMM7|TRAM1	Cer	Stellate cells	GOBP
GOBP_PROTEIN_TRANSPORT_TO_VACUOLE_INVOLVED_IN_UBIQUITIN_DEPENDENT_PROTEIN_CATABOLIC_PROCESS_VIA_THE_MULTIVESICULAR_BODY_SORTING_PATHWAY	0.863082	0.974246	0.0214563	0.239059	0.72203	15	MVB12A|MVB12B|STAM|STAM2|VPS37B	Cer	Stellate cells	GOBP
GOBP_PROTEOGLYCAN_BIOSYNTHETIC_PROCESS	0.419217	0.751622	0.0394904	0.246252	1.01813	49	ANGPT1|B3GAT3|BMPR1B|BMPR2|CHST11|CHST12|CHSY1|CHSY3|EXT1|EXTL3|GLCE|HS2ST1|HS3ST3A1|HS3ST3B1|NDST1|SLC10A7|SLC2A10|ST3GAL2|ST3GAL3|ST3GAL4|TM9SF2|UST	Cer	Stellate cells	GOBP
GOBP_PROTEOGLYCAN_METABOLIC_PROCESS	0.814131	0.960957	0.0286084	0.188764	0.835439	67	ADAMTS7|ANGPT1|B3GAT3|BMPR1B|BMPR2|CHST11|CHST12|CHSY1|CHSY3|COL11A1|COL2A1|EDNRA|EXT1|EXTL3|GLCE|GUSB|HEXB|HGSNAT|HS2ST1|HS3ST3A1|HS3ST3B1|NDST1|SLC10A7|SLC2A10|ST3GAL2|ST3GAL3|ST3GAL4|TM9SF2|UST	Cer	Stellate cells	GOBP
GOBP_PROTON_MOTIVE_FORCE_DRIVEN_ATP_SYNTHESIS	1.38565e-07	3.16674e-05	0.690132	-0.561216	-2.1456	69	ATP5F1A|ATP5F1B|ATP5F1C|ATP5F1D|ATP5F1E|ATP5IF1|ATP5MC2|ATP5MC3|ATP5ME|ATP5MF|ATP5MG|ATP5PB|ATP5PD|ATP5PF|ATP6V0C|NDUFA11|NDUFA12|NDUFA13|NDUFA8|NDUFAB1|NDUFB1|NDUFB10|NDUFB11|NDUFB2|NDUFB3|NDUFB4|NDUFB5|NDUFB6|NDUFB7|NDUFB8|NDUFB9|NDUFS2|NDUFS3|NDUFS4|NDUFS5|NDUFS7|NDUFV3|SDHA	Cer	Stellate cells	GOBP
GOBP_PROTON_TRANSMEMBRANE_TRANSPORT	1.04832e-06	0.000173032	0.643552	-0.472083	-1.97553	123	ATP1A1|ATP5F1A|ATP5F1B|ATP5F1C|ATP5F1D|ATP5F1E|ATP5MC2|ATP5MC3|ATP5ME|ATP5MF|ATP5MG|ATP5PB|ATP5PD|ATP5PF|ATP6V0B|ATP6V0C|ATP6V0D1|ATP6V0E1|ATP6V1B2|ATP6V1D|ATP6V1G1|COX17|COX4I1|COX5A|COX5B|COX6B1|GHITM|LETM1|NDUFA12|NDUFA4|NDUFA8|NDUFB1|NDUFB10|NDUFB2|NDUFB3|NDUFB4|NDUFB5|NDUFB6|NDUFB7|NDUFB8|NDUFB9|NDUFS2|NDUFS3|NDUFS4|NDUFS5|NDUFS7|NDUFV3|RNASEK|SLC15A4|SLC25A13|SLC25A3|UQCR10	Cer	Stellate cells	GOBP
GOBP_PTERIDINE_CONTAINING_COMPOUND_METABOLIC_PROCESS	0.0676431	0.352547	0.0666556	-0.472418	-1.41756	22	AASDHPPT|MTHFD2|PCBD1|PTS|QDPR	Cer	Stellate cells	GOBP
GOBP_PULMONARY_VALVE_DEVELOPMENT	0.172384	0.539545	0.0569774	0.392265	1.25354	18	ROBO2|SMAD6|TGFB2	Cer	Stellate cells	GOBP
GOBP_PULMONARY_VALVE_MORPHOGENESIS	0.107816	0.429961	0.0717588	0.446552	1.34872	15	ROBO2|SMAD6|TGFB2	Cer	Stellate cells	GOBP
GOBP_PURINE_CONTAINING_COMPOUND_BIOSYNTHETIC_PROCESS	4.37707e-05	0.00325107	0.557332	-0.394248	-1.7289	180	ACACA|ACAT1|ACSL3|ACSS2|ADK|APRT|ATP5F1A|ATP5F1B|ATP5F1C|ATP5F1D|ATP5F1E|ATP5IF1|ATP5MC2|ATP5MC3|ATP5ME|ATP5MF|ATP5MG|ATP5PB|ATP5PD|ATP5PF|ATP6V0C|DGUOK|ENO1|FASN|GART|GUK1|HSD17B12|IDH2|IMPDH2|LIPA|MPC2|NDUFA1|NDUFA11|NDUFA12|NDUFA13|NDUFA3|NDUFA8|NDUFAB1|NDUFB1|NDUFB10|NDUFB11|NDUFB2|NDUFB3|NDUFB4|NDUFB5|NDUFB6|NDUFB7|NDUFB8|NDUFB9|NDUFS2|NDUFS3|NDUFS4|NDUFS5|NDUFS7|NDUFV3|NME2|NME3|NME4|NME6|NMRK1|NUDT2|PANK1|PARP1|PDHA1|PDHX|PGK1|PPAT|PRTFDC1|QPRT|SDHA|SLC25A13|TMSB4X|TPK1|VCP	Cer	Stellate cells	GOBP
GOBP_PURINE_CONTAINING_COMPOUND_CATABOLIC_PROCESS	0.562039	0.83042	0.0164641	-0.239314	-0.947352	86	ACAT1|APP|BCL2L13|EIF6|ENO1|GAPDH|HIF1A|HINT1|KAT2B|LDHA|LIPA|NT5C|NT5C2|NUDT1|NUDT15|NUDT3|NUDT4|PDE10A|PDE5A|PFKL|PFKP|PGK1|PGM1|PRTFDC1|SUCLA2|SUCLG1|TPI1|UCHL1	Cer	Stellate cells	GOBP
GOBP_PURINE_CONTAINING_COMPOUND_METABOLIC_PROCESS	0.00013564	0.00716505	0.518848	-0.32789	-1.52766	353	ACACA|ACAT1|ACSF2|ACSL3|ACSM6|ACSS2|ADK|APP|APRT|ATP5F1A|ATP5F1B|ATP5F1C|ATP5F1D|ATP5F1E|ATP5IF1|ATP5MC2|ATP5MC3|ATP5ME|ATP5MF|ATP5MG|ATP5PB|ATP5PD|ATP5PF|ATP6V0C|ATP6V1B2|BAD|BPNT1|DCXR|DERA|DGUOK|EIF6|ENO1|FASN|FIS1|GAPDH|GART|GMPR2|GOT1|GOT2|GPAT4|GUK1|H6PD|HINT1|HSD17B12|HSPA1A|HSPA8|IDH1|IDH2|IMPDH2|LDHA|LDHB|LIPA|MCCC2|MDH1|MDH2|MPC2|NDUFA1|NDUFA11|NDUFA12|NDUFA13|NDUFA3|NDUFA8|NDUFAB1|NDUFB1|NDUFB10|NDUFB11|NDUFB2|NDUFB3|NDUFB4|NDUFB5|NDUFB6|NDUFB7|NDUFB8|NDUFB9|NDUFS2|NDUFS3|NDUFS4|NDUFS5|NDUFS7|NDUFV3|NME2|NME3|NME4|NME6|NMRK1|NT5C|NT5C2|NUDT1|NUDT15|NUDT2|NUDT3|NUDT4|PANK1|PARP1|PDE10A|PDE5A|PDHA1|PDHX|PFKL|PFKP|PGK1|PGM1|PPAT|PRTFDC1|QPRT|RAB23|RBKS|SDHA|SHPK|SLC25A11|SLC25A13|SUCLA2|SUCLG1|TALDO1|TKT|TMSB4X|TP53I3|TPI1|TPK1|TPST1|TSPO|UCHL1|VCP	Cer	Stellate cells	GOBP
GOBP_PURINE_CONTAINING_COMPOUND_TRANSMEMBRANE_TRANSPORT	0.445423	0.764059	0.0341094	0.300012	0.997692	21	ABCC4|LRRC8B|LRRC8D	Cer	Stellate cells	GOBP
GOBP_PURINE_NUCLEOBASE_METABOLIC_PROCESS	0.0975762	0.4098	0.0559471	-0.508785	-1.38441	15	ADK|APRT|GART|GMPR2|NT5C2|PPAT|PRTFDC1	Cer	Stellate cells	GOBP
GOBP_PURINE_NUCLEOSIDE_MONOPHOSPHATE_METABOLIC_PROCESS	0.0458891	0.286455	0.0804589	-0.461333	-1.47119	28	ADK|APRT|DGUOK|GART|GMPR2|GUK1|IMPDH2|NT5C|NT5C2|NUDT2|PPAT|PRTFDC1	Cer	Stellate cells	GOBP
GOBP_PURINE_NUCLEOTIDE_BIOSYNTHETIC_PROCESS	4.07249e-05	0.00318405	0.557332	-0.419076	-1.77993	139	ADK|APRT|ATP5F1A|ATP5F1B|ATP5F1C|ATP5F1D|ATP5F1E|ATP5IF1|ATP5MC2|ATP5MC3|ATP5ME|ATP5MF|ATP5MG|ATP5PB|ATP5PD|ATP5PF|ATP6V0C|DGUOK|ENO1|GART|GUK1|IDH2|IMPDH2|LIPA|NDUFA1|NDUFA11|NDUFA12|NDUFA13|NDUFA3|NDUFA8|NDUFAB1|NDUFB1|NDUFB10|NDUFB11|NDUFB2|NDUFB3|NDUFB4|NDUFB5|NDUFB6|NDUFB7|NDUFB8|NDUFB9|NDUFS2|NDUFS3|NDUFS4|NDUFS5|NDUFS7|NDUFV3|NME2|NME3|NME4|NME6|NMRK1|NUDT2|PARP1|PPAT|QPRT|SDHA|SLC25A13|TMSB4X|VCP	Cer	Stellate cells	GOBP
GOBP_PURINE_NUCLEOTIDE_CATABOLIC_PROCESS	0.715291	0.91051	0.0130857	-0.221388	-0.865007	79	APP|BCL2L13|EIF6|ENO1|GAPDH|HIF1A|HINT1|KAT2B|LDHA|LIPA|NT5C|NT5C2|NUDT15|NUDT3|NUDT4|PDE10A|PDE5A|PFKL|PFKP|PGK1|PGM1|PRTFDC1|TPI1|UCHL1	Cer	Stellate cells	GOBP
GOBP_PURINE_NUCLEOTIDE_TRANSPORT	0.258656	0.628521	0.0466333	0.337774	1.14101	22	ABCC4|LRRC8B|LRRC8D|SLC25A23|SLC25A25|SLC25A42|SLC25A53|SLC35B3	Cer	Stellate cells	GOBP
GOBP_PYRIDINE_CONTAINING_COMPOUND_CATABOLIC_PROCESS	0.8	0.951481	0.0119686	-0.215599	-0.805025	60	APP|ARNT|BCL2L13|COL6A1|DHTKD1|EIF6|ENO1|GAPDH|HIF1A|KAT2B|LDHA|LIPA|MTCH2|NCOR1|OGDH|PFKFB3|PFKL|PFKP|PGAM1|PGK1|PGM1|PPP2CA|PRKAA2|QPRT|TPI1|UCHL1	Cer	Stellate cells	GOBP
GOBP_PYRIDINE_CONTAINING_COMPOUND_METABOLIC_PROCESS	0.0863002	0.389925	0.0531804	-0.313145	-1.28441	107	ACO1|APP|BCL2L13|DCXR|DERA|EIF6|ENO1|GAPDH|GOT1|GOT2|H6PD|HIF1A|IDH1|IDH2|KAT2B|KYNU|LDHA|LDHB|LIPA|MDH1|MDH2|NADSYN1|NAXE|NMRK1|PFKL|PFKP|PGK1|PGLS|PGM1|PLPBP|QPRT|RBKS|SHPK|SLC25A11|SLC25A13|TALDO1|TKT|TP53I3|TPI1|UCHL1|VCP	Cer	Stellate cells	GOBP
GOBP_PYRIMIDINE_CONTAINING_COMPOUND_BIOSYNTHETIC_PROCESS	0.847997	0.968988	0.0237918	0.209783	0.768335	30	CTPS2|PRPS1|SLC19A2|SLC4A7|UCKL1	Cer	Stellate cells	GOBP
GOBP_PYRIMIDINE_CONTAINING_COMPOUND_CATABOLIC_PROCESS	0.272995	0.644001	0.0312219	-0.41304	-1.15738	17	ALDH6A1|DPYSL2|DPYSL3|MBD4|NT5C|OGG1|UPP1	Cer	Stellate cells	GOBP
GOBP_PYRIMIDINE_CONTAINING_COMPOUND_METABOLIC_PROCESS	0.916991	0.995545	0.010368	-0.196987	-0.707687	49	ALDH6A1|CMPK1|CTPS1|DPYSL2|DPYSL3|DTYMK|ERH|MBD4|NME2|NME3|NME4|NME6|NT5C|OGG1|TBPL1|TPK1|UPP1|UPRT	Cer	Stellate cells	GOBP
GOBP_PYRIMIDINE_NUCLEOSIDE_TRIPHOSPHATE_BIOSYNTHETIC_PROCESS	0.817357	0.960957	0.0137879	-0.271371	-0.738405	15	CTPS1|DTYMK|NME2|NME3|NME4|NME6|TBPL1	Cer	Stellate cells	GOBP
GOBP_PYRIMIDINE_NUCLEOSIDE_TRIPHOSPHATE_METABOLIC_PROCESS	0.949839	0.999122	0.0113154	-0.211985	-0.613601	19	NME2|NME3|NME4|NME6|TBPL1	Cer	Stellate cells	GOBP
GOBP_PYRIMIDINE_NUCLEOTIDE_BIOSYNTHETIC_PROCESS	0.892633	0.98772	0.0118156	-0.223868	-0.693939	25	CMPK1|CTPS1|DCTD|DTYMK|DUT|NME2|NME3|NME4|NME6|NME7|TBPL1|UCK2|UPP1|UPRT	Cer	Stellate cells	GOBP
GOBP_PYRIMIDINE_NUCLEOTIDE_METABOLIC_PROCESS	0.947825	0.998931	0.0104535	-0.195195	-0.653405	35	CMPK1|CTPS1|DTYMK|MBD4|NME2|NME3|NME4|NME6|NT5C|OGG1|TBPL1|UPP1	Cer	Stellate cells	GOBP
GOBP_PYRIMIDINE_RIBONUCLEOSIDE_TRIPHOSPHATE_METABOLIC_PROCESS	0.96122	0.999924	0.0114237	-0.210831	-0.573675	15	NME2|NME3|NME4|NME6	Cer	Stellate cells	GOBP
GOBP_PYRIMIDINE_RIBONUCLEOTIDE_BIOSYNTHETIC_PROCESS	0.654568	0.878529	0.0168863	-0.309677	-0.867743	17	CMPK1|NME2|NME3|NME4|NME6|UPP1	Cer	Stellate cells	GOBP
GOBP_PYRIMIDINE_RIBONUCLEOTIDE_METABOLIC_PROCESS	0.770743	0.939055	0.0140387	-0.260038	-0.790263	23	CMPK1|NME2|NME3|NME4|NME6|NT5C|UPP1	Cer	Stellate cells	GOBP
GOBP_PYRUVATE_METABOLIC_PROCESS	0.416985	0.750731	0.0212184	-0.26595	-1.02731	73	APP|ARNT|BCL2L13|DHTKD1|DLAT|EIF6|ENO1|GAPDH|HIF1A|KAT2B|LDHA|LDHB|LIPA|MPC2|MTCH2|NCOR1|OGDH|PDHA1|PDHX|PDK3|PFKL|PFKP|PGAM1|PGK1|PGM1|PRKAA2|TPI1|TPK1|UCHL1|VDAC1	Cer	Stellate cells	GOBP
GOBP_P_BODY_ASSEMBLY	0.540397	0.821657	0.0305293	0.278211	0.9398	22	ATXN2|LIMD1|PAN3|TNRC6A	Cer	Stellate cells	GOBP
GOBP_QUINONE_METABOLIC_PROCESS	0.477873	0.785112	0.02175	-0.365148	-0.993572	15	COQ5|NQO1|STARD7	Cer	Stellate cells	GOBP
GOBP_RAB_PROTEIN_SIGNAL_TRANSDUCTION	0.859265	0.971969	0.0130646	-0.257982	-0.701972	15	DENND4C|RAB30|RAB4A|SGSM3	Cer	Stellate cells	GOBP
GOBP_RAC_PROTEIN_SIGNAL_TRANSDUCTION	0.450034	0.766658	0.0369391	0.251015	0.997699	42	AUTS2|CDH13|CDKL5|CRKL|ELMO1|EPS8|FARP1|FARP2|LRP4|NF1|PIK3CB|TIAM1|TNS3	Cer	Stellate cells	GOBP
GOBP_RAS_PROTEIN_SIGNAL_TRANSDUCTION	0.311013	0.675186	0.0499319	0.240415	1.06922	68	CRKL|EPHB2|GNB1|KITLG|KSR1|MAPKAPK5|NF1|PLK2|RABGEF1|RALGDS|RASA2|RASA3|RASGEF1B|RB1|RGL1|RRAS2|SOS2|SPRY2|SPRY4|SYNGAP1|TGFB2|TP53	Cer	Stellate cells	GOBP
GOBP_REACTIVE_NITROGEN_SPECIES_METABOLIC_PROCESS	0.000100986	0.00581675	0.538434	-0.550563	-1.93468	44	AKT1|APOE|ARG2|ASL|CYB5B|CYB5R3|DYNLL1|HSP90AB1|NOSIP|NPY|NQO1|PRDX5|PTGIS|RAC1|TSPO	Cer	Stellate cells	GOBP
GOBP_REACTIVE_OXYGEN_SPECIES_BIOSYNTHETIC_PROCESS	0.525044	0.817333	0.0193011	-0.297676	-0.958538	29	ARG2|NOX4|PARK7|RHOA|SOD1	Cer	Stellate cells	GOBP
GOBP_REACTIVE_OXYGEN_SPECIES_METABOLIC_PROCESS	0.0311796	0.235113	0.0903747	-0.336535	-1.38583	110	APOA4|ARG2|BCO2|CCN2|DCXR|EIF6|GNAI2|GRB2|GSTP1|NDUFS4|NOX4|NQO1|PARK7|PRDX1|PRDX3|PRDX5|PRDX6|RAC1|RHOA|RNF41|ROMO1|SESN2|SOD1|TSPO|TXN	Cer	Stellate cells	GOBP
GOBP_RECEPTOR_CATABOLIC_PROCESS	0.559903	0.829662	0.01886	-0.31418	-0.933414	21	ANXA2|APOE|BECN1|CAPN1|LGMN	Cer	Stellate cells	GOBP
GOBP_RECEPTOR_CLUSTERING	0.249246	0.619156	0.0509047	0.287953	1.13171	40	CDH2|CRKL|DLG3|FARP1|GPHN|LRP4|LRRC7|MAGI2|MUSK|NLGN2|RELN|SSH1	Cer	Stellate cells	GOBP
GOBP_RECEPTOR_INTERNALIZATION	0.0811632	0.379741	0.104652	0.269852	1.25229	85	ARAP1|ATAD1|ATXN2|CALCRL|CEACAM1|DNM1|DNM2|DNM3|LRP1|MAGI2|MKLN1|MTMR2|NEDD4|NEDD4L|NRG1|NTF3|SNCA|TFRC	Cer	Stellate cells	GOBP
GOBP_RECEPTOR_LOCALIZATION_TO_SYNAPSE	0.642216	0.870934	0.0154798	-0.246695	-0.893746	51	ADAM10|ERBB2|KIF5B|RAB11A|RAB4A|STX3|STX7|VAMP4|VPS35	Cer	Stellate cells	GOBP
GOBP_RECEPTOR_MEDIATED_ENDOCYTOSIS	0.338244	0.695931	0.0597724	0.201413	1.03855	160	ARAP1|ATAD1|ATXN2|BMP2K|CALCRL|CBL|CEACAM1|DGKD|DNM1|DNM2|DNM3|GAS7|ITSN1|LDLR|LMBR1L|LRP1|LRP1B|MAGI2|MKLN1|MTMR2|NEDD4|NEDD4L|NRG1|NTF3|PI4KB|PLA2R1|SGIP1|SNCA|STON2|TFRC|TNK2	Cer	Stellate cells	GOBP
GOBP_RECEPTOR_METABOLIC_PROCESS	0.44235	0.763638	0.0387119	0.239022	1.00261	52	ARAP1|ECE1|KIF16B|LDLR|MTMR2|MVB12A|NEDD4|NEDD4L|PSEN1|SMURF1|SNCA	Cer	Stellate cells	GOBP
GOBP_RECEPTOR_RECYCLING	0.542601	0.822132	0.0319516	0.252259	0.947019	33	ARAP1|ECE1|KIF16B|LDLR|PSEN1|SNCA	Cer	Stellate cells	GOBP
GOBP_RECOMBINATIONAL_REPAIR	0.959633	0.999674	0.0075632	-0.170744	-0.724108	138	ACTB|ACTL6A|ACTR2|ATM|BRD8|C1QBP|CDC7|CSNK2A1|EPC2|ERCC6|EXD2|FANCB|GINS2|HDGFL2|HTATSF1|ING3|INIP|KAT5|LIG3|MAGEF1|MCM2|MCM3|MCM4|MCM6|MEAF6|MMS22L|MORF4L1|MORF4L2|MRGBP|MRNIP|NABP1|NBN|NSMCE3|NSMCE4A|NUCKS1|PARP1|POLQ|PPP4R2|PRMT1|PSMD14|RAD21|RAD50|RAD52|RECQL|RMI1|RNF8|RPA1|RPA2|RPA3|RUVBL1|RUVBL2|SKP2|SMC6|SWI5|TERF2IP|UBQLN4|WDR48|WRN|XRCC2|XRCC6|YEATS4|YY1|ZSWIM7	Cer	Stellate cells	GOBP
GOBP_REGENERATION	0.399417	0.73888	0.0482234	0.210227	1.021	108	BCL2|CTNNA1|CXCL12|EPHA4|GAP43|GATA4|HOPX|LARGE1|MT-CYB|MTR|NFIB|OMG|PCNA|PRRX1|PTGFRN|RUNX1|ULK1|UPF2|VPS54	Cer	Stellate cells	GOBP
GOBP_REGULATED_EXOCYTOSIS	0.93429	0.99653	0.0286883	0.164476	0.777434	93	ABCC4|ATP2A2|BRAF|CADPS2|CBL|CEACAM1|GAB2|LYN|PRRT2|PSEN1|RAB31|RABGEF1|RPH3AL|SNCA|STXBP5|SYN2|SYNJ1|SYT1|SYT10|TSPAN18|VAMP2	Cer	Stellate cells	GOBP
GOBP_REGULATION_OF_ACTIN_FILAMENT_BASED_MOVEMENT	0.329794	0.689565	0.0413224	0.309059	1.07996	25	ANK2|ATP2A2|BIN1|FGF13|GATA4|PDE4B|STC1|ZEB2	Cer	Stellate cells	GOBP
GOBP_REGULATION_OF_ACTIN_FILAMENT_BASED_PROCESS	0.658314	0.880617	0.012198	-0.204172	-0.922901	240	ACTG1|AP1AR|APOA1|ARHGAP6|ARPC2|ARPC5L|BRK1|CCN2|CDC42|CDC42EP3|CFL2|CNN2|COTL1|CRK|DSG2|DSP|DSTN|DVL2|EZR|F11R|FLNA|FSCN1|GMFB|GRB2|GSN|MTPN|MYADM|NEDD9|PAK2|PFN2|PHLDB2|PKP2|RAC1|RAC3|RHOA|RHOC|RHPN2|RNH1|S100A10|SORBS3|SPTAN1|SPTBN2|TAOK2|TMSB4X|TPM1|WASF1|WASF2|WASHC2A|WASHC3	Cer	Stellate cells	GOBP
GOBP_REGULATION_OF_ACTIN_FILAMENT_BUNDLE_ASSEMBLY	0.236629	0.605534	0.0309765	-0.299809	-1.14908	70	ACTG1|APOA1|ARHGAP6|CCN2|CDC42|F11R|FLNA|PAK2|PFN2|PHLDB2|RAC1|RHOA|RHOC|RHPN2|S100A10|SORBS3|TPM1|WASF2	Cer	Stellate cells	GOBP
GOBP_REGULATION_OF_ACTIN_FILAMENT_LENGTH	0.43433	0.758254	0.0443098	0.214849	1.00787	90	ADD1|BAIAP2|CXCL12|CYFIP2|EPS8|KANK1|KIRREL1|LIMA1|PAK3|PLEKHG2|PREX1|PRKCE|SEMA5A|SPTBN1|SSH1|SVIL	Cer	Stellate cells	GOBP
GOBP_REGULATION_OF_ACTIN_FILAMENT_ORGANIZATION	0.462683	0.77466	0.0180945	-0.231272	-1.00346	164	ACTG1|AP1AR|APOA1|ARHGAP6|ARPC2|ARPC5L|BRK1|CCN2|CDC42|CDC42EP3|CFL2|COTL1|DSTN|F11R|FLNA|GMFB|GRB2|GSN|MTPN|MYADM|PAK2|PFN2|PHLDB2|RAC1|RHOA|RHOC|RHPN2|RNH1|S100A10|SORBS3|SPTAN1|SPTBN2|TMSB4X|TPM1|WASF1|WASF2|WASHC2A|WASHC3	Cer	Stellate cells	GOBP
GOBP_REGULATION_OF_ACTIN_FILAMENT_POLYMERIZATION	0.601582	0.849491	0.0351108	0.2066	0.935902	75	ADD1|BAIAP2|CYFIP2|EPS8|KANK1|KIRREL1|PAK3|PLEKHG2|PREX1|PRKCE|SPTBN1|SSH1|SVIL	Cer	Stellate cells	GOBP
GOBP_REGULATION_OF_ACTIN_NUCLEATION	0.0368982	0.256732	0.0909392	-0.48947	-1.5026	24	AP1AR|BRK1|GMFB|GSN|RNH1|TRIM27|WASF1|WASF2|WASHC2A|WASHC3|WASHC4	Cer	Stellate cells	GOBP
GOBP_REGULATION_OF_ACTION_POTENTIAL	0.162622	0.522325	0.0410684	-0.397543	-1.2557	27	CALM1|CALM3|CXADR|DSG2|DSP|FLNA|PKP2	Cer	Stellate cells	GOBP
GOBP_REGULATION_OF_ACTIVIN_RECEPTOR_SIGNALING_PATHWAY	0.18863	0.550512	0.0544268	0.379286	1.2292	19	MAGI2|NCLN|SKI|SMAD6|SMURF1	Cer	Stellate cells	GOBP
GOBP_REGULATION_OF_ACTOMYOSIN_STRUCTURE_ORGANIZATION	0.396494	0.736701	0.0221141	-0.270896	-1.04047	71	ACTG1|APOA1|ARHGAP6|CCN2|CDC42|F11R|PAK2|PFN2|PHLDB2|RAC1|RHOA|RHOC|RHPN2|S100A10|SORBS3|TPM1|WASF2	Cer	Stellate cells	GOBP
GOBP_REGULATION_OF_ADAPTIVE_IMMUNE_RESPONSE	0.523003	0.816719	0.0176237	-0.246313	-0.966714	82	ANXA1|APLF|BRD2|CD55|CD81|HLA-B|HLA-C|HLA-E|HSPD1|KLRD1|LGALS1|MSH2|SLC15A4|STX7|TRIM27	Cer	Stellate cells	GOBP
GOBP_REGULATION_OF_AEROBIC_RESPIRATION	0.052462	0.307312	0.0767245	-0.50678	-1.4669	19	DNAJC15|PARK7|RHOA|TEFM|TMEM135|UQCC2|VCP	Cer	Stellate cells	GOBP
GOBP_REGULATION_OF_ALCOHOL_BIOSYNTHETIC_PROCESS	0.676186	0.890561	0.0155797	-0.265774	-0.855808	29	APOE|BMP2|C7orf50|DAB2|H6PD|KPNB1	Cer	Stellate cells	GOBP
GOBP_REGULATION_OF_ALPHA_BETA_T_CELL_ACTIVATION	0.52975	0.818747	0.0185284	-0.270779	-0.956253	45	ANXA1|ARG2|BRD2|CD55|CD81|GLI3|HLA-E|HSPH1|LGALS1|RHOA	Cer	Stellate cells	GOBP
GOBP_REGULATION_OF_ALPHA_BETA_T_CELL_DIFFERENTIATION	0.301082	0.666554	0.0446454	0.297078	1.09745	31	RUNX1|SH3RF1|TGFBR2	Cer	Stellate cells	GOBP
GOBP_REGULATION_OF_ALTERNATIVE_MRNA_SPLICING_VIA_SPLICEOSOME	0.180829	0.54086	0.0373964	-0.341807	-1.21803	47	DDX5|PTBP1|PUF60|RBM15B|RBM4|RBM7|RBPMS|RNPS1|SAP18|SRSF2|SRSF6|THRAP3|WTAP|YTHDC1	Cer	Stellate cells	GOBP
GOBP_REGULATION_OF_AMIDE_METABOLIC_PROCESS	0.716803	0.910873	0.0141855	-0.240545	-0.845273	44	APOE|CASP3|CLU|CSNK1E|GSK3A|IFNGR1|NSMAF|NTRK2|ORMDL1|PDK3|PGK1|PICALM|PRNP|ROCK2|RTN4|SCARB2|SLC2A13|SP1|SPON1|TPK1	Cer	Stellate cells	GOBP
GOBP_REGULATION_OF_AMINO_ACID_TRANSPORT	0.072327	0.359939	0.0896376	0.447426	1.42982	18	PRKG1|PSEN1|SLC12A2|SNCA	Cer	Stellate cells	GOBP
GOBP_REGULATION_OF_AMYLOID_PRECURSOR_PROTEIN_CATABOLIC_PROCESS	0.218855	0.585961	0.0344174	-0.367606	-1.192	30	APOE|APP|CLU|FKBP1A|FLOT2|GSK3A|IFNGR1|NTRK2|ROCK2|RTN4|SP1|SPON1	Cer	Stellate cells	GOBP
GOBP_REGULATION_OF_ANATOMICAL_STRUCTURE_MORPHOGENESIS	0.00522904	0.0841421	0.407018	0.217082	1.24735	470	ABL1|ADAM12|ADGRA2|ADGRB3|AGO1|ARAP1|ATG16L1|AURKA|BAIAP2|BCL9L|BRAF|CAMSAP1|CAPRIN2|CCBE1|CDKL5|CEACAM1|CHRNA7|CXCL12|DAB1|DDHD1|DHX36|DISC1|EFNA5|EPHA4|EPHB2|EPN2|EPS8|ETS1|ETV5|FAM171A1|FBLIM1|FBXW8|FGF13|FGFR1|GAB1|GATA4|GNA12|GOLGA4|GSK3B|HEXB|HGF|HK2|HMGA2|ITGB8|KANK1|LIMD1|LIMK1|LPAR1|LRP4|LRRC4C|LZTS1|MACF1|MARK2|MKLN1|MYH10|NEDD4|NEDD4L|NF1|NFATC3|NRP1|PAK3|PALM|PIK3CB|PLAA|PLCG1|PLK2|PLXNA3|PLXND1|PRKCA|PRKDC|PSEN1|PTK2|PTPRS|RAB21|RELN|RHOBTB2|RHOQ|ROBO2|RUNX1|SARM1|SASH1|SEMA5A|SEMA6A|SERPINE1|SFRP1|SHC1|SHROOM3|SIRT1|SLC12A2|SMURF1|SPIRE1|SPRED1|SPRY2|SS18L1|STARD13|STAT3|SYT1|TAFA5|TENM4|TFRC|TGFB2|TGFBR2|THBS1|TIAM1|TNIK|TRAK2|TSPAN18|TWIST1|ULK1|VASH1|WARS2|WDPCP|YME1L1|ZDHHC15|ZEB2|ZFYVE27	Cer	Stellate cells	GOBP
GOBP_REGULATION_OF_ANATOMICAL_STRUCTURE_SIZE	0.0717131	0.358771	0.170004	0.211591	1.15879	266	ADCY6|ADD1|ASXL1|BAIAP2|CDKL5|CXCL12|CYFIP2|DISC1|DNM1|DNM2|ECE1|EDNRA|EPS8|FGF13|GAB1|GSK3B|ITGA1|ITGA9|KANK1|KIRREL1|LIMA1|MACF1|NRP1|PAK3|PLEKHG2|PLXNA4|PREX1|PRKCE|PRKG1|RB1CC1|SEMA5A|SLC12A2|SMURF1|SPTBN1|SSH1|STK39|SVIL|TTL|ULK1|VAV2|ZFYVE27	Cer	Stellate cells	GOBP
GOBP_REGULATION_OF_ANDROGEN_RECEPTOR_SIGNALING_PATHWAY	0.647015	0.875356	0.0164942	-0.281283	-0.879172	26	DAB2|DDX5|HDAC1|PARK7|PRMT2|TCF21	Cer	Stellate cells	GOBP
GOBP_REGULATION_OF_ANIMAL_ORGAN_FORMATION	0.541204	0.822132	0.0198328	-0.348969	-0.94955	15	BMP2|BMP4|CITED2|CTNNB1|FGF10|FGF2|SULF1|WNT5A	Cer	Stellate cells	GOBP
GOBP_REGULATION_OF_ANIMAL_ORGAN_MORPHOGENESIS	0.716602	0.910873	0.0144461	-0.247799	-0.846794	39	BMP2|BMP4|CITED2|CSF1|CTNNB1|FGF10|FGF2|LGR4|PHB2|RSPO2|SFRP2|SNAI2|SPRY1|STOX1|SULF1|WNT5A	Cer	Stellate cells	GOBP
GOBP_REGULATION_OF_ANOIKIS	0.707151	0.904166	0.0157627	-0.296981	-0.832168	17	CHEK2|SNAI2|TLE1|TLE5	Cer	Stellate cells	GOBP
GOBP_REGULATION_OF_ANTIGEN_RECEPTOR_MEDIATED_SIGNALING_PATHWAY	0.528714	0.817704	0.0190108	-0.287883	-0.957533	34	BCL10|CD81|CMTM3|CSK|DGKZ|ELF1|EZR|LIPA|PRKD2|RPS3	Cer	Stellate cells	GOBP
GOBP_REGULATION_OF_APOPTOTIC_SIGNALING_PATHWAY	0.196508	0.560292	0.0315157	-0.252451	-1.13729	232	AATF|ACAA2|AKT1|APP|ARHGEF2|ATF3|ATF4|BAD|BAG5|BCAP31|BCL10|BCL2L11|BCL2L12|BECN1|BMI1|BMP4|CASP2|CD44|CLU|CRADD|CREB3L1|CSNK2A1|CTNNB1|CTTN|DDX3X|DNAJA1|EEF1E1|EI24|EIF5A|ENO1|ERP29|EYA1|FEM1B|FGB|FGF10|FGF2|FIS1|FXN|FYN|GCLC|GCLM|GHITM|GNAI2|GRINA|GSTP1|HDAC1|HIF1A|HIGD1A|HSF1|HSPA1A|HSPB1|HYOU1|ING2|ING5|ITGA6|IVNS1ABP|MAZ|MCL1|MIF|MTCH2|MYC|NOC2L|NONO|P4HB|PAK2|PARK7|PARP1|PEA15|PHIP|PLAGL2|PPIA|PPP1CA|PPP2R1B|PRELID1|PSMD10|PTTG1IP|RACK1|RPL26|RPS3|RPS7|RRM2B|SELENOS|SERINC3|SFRP2|SGK3|SIAH2|SLC25A6|SNAI2|SOD1|SP1|TAF6|TAF9|TMBIM6|TMEM14A|TPT1|UBB|URI1|WNT5A|WWOX|XBP1|YAP1	Cer	Stellate cells	GOBP
GOBP_REGULATION_OF_ARP2_3_COMPLEX_MEDIATED_ACTIN_NUCLEATION	0.0729451	0.360912	0.0642148	-0.47313	-1.40565	21	AP1AR|BRK1|GMFB|RNH1|WASF1|WASF2|WASHC2A|WASHC3	Cer	Stellate cells	GOBP
GOBP_REGULATION_OF_ASTROCYTE_DIFFERENTIATION	0.0845344	0.384612	0.0814078	0.466347	1.40851	15	BIN1|DAB1|EPHA4|HMGA2|ID4|LDLR|NF1	Cer	Stellate cells	GOBP
GOBP_REGULATION_OF_ATP_DEPENDENT_ACTIVITY	0.0232865	0.201703	0.113682	-0.480468	-1.54714	29	AHSA1|FGF10|GABARAPL2|HNRNPU|MYL4|OXA1L|PAM16|PFN1|PFN2|PXK|SLN|SNRNP70|SSBP1|TOR1AIP2|UBLCP1|VCPKMT|VMA21	Cer	Stellate cells	GOBP
GOBP_REGULATION_OF_ATTACHMENT_OF_SPINDLE_MICROTUBULES_TO_KINETOCHORE	0.674183	0.889888	0.0162943	-0.29447	-0.852358	19	AURKB|BECN1|BIRC5|CDC42|CDK1|HNRNPU|KAT2B|KAT5|SIRT2|ZWILCH	Cer	Stellate cells	GOBP
GOBP_REGULATION_OF_AUTOPHAGOSOME_ASSEMBLY	0.911134	0.993671	0.0109963	-0.206384	-0.702194	38	BECN1|CHEK2|FEZ1|FEZ2|IFT88|PHF23|SNX4|WDR45	Cer	Stellate cells	GOBP
GOBP_REGULATION_OF_AUTOPHAGY	0.952142	0.99932	0.00593131	-0.168478	-0.767569	262	AKT1|ATG12|ATP5IF1|ATP6V0B|ATP6V0C|ATP6V0D1|ATP6V0E1|ATP6V1B2|ATP6V1D|ATP6V1G1|BAD|BAG3|BECN1|CALCOCO2|CAPN1|CAPNS1|DAPK3|DCN|DRAM2|EEF1A1|FBXL2|FEZ1|FEZ2|GAPDH|GPR137B|GSK3A|HSPB1|HUWE1|MTDH|NOD1|NPC1|PARK7|PHF23|RNF41|RPGR|RRAGA|RRAGC|SCOC|SESN2|SNX4|STUB1|SUPT5H|TMEM59|TOMM7|TRIM13|TRIM23|TRIM27|TSPO|UCHL1|VPS29|VPS35|WDR45|XBP1	Cer	Stellate cells	GOBP
GOBP_REGULATION_OF_AUTOPHAGY_OF_MITOCHONDRION	0.659712	0.881694	0.0153837	-0.250573	-0.880512	44	GSK3A|HUWE1|PARK7|RNF41|STUB1|TOMM7|TSPO	Cer	Stellate cells	GOBP
GOBP_REGULATION_OF_AXONOGENESIS	0.000621305	0.0205324	0.477271	0.355928	1.66967	90	BRAF|CDKL5|CXCL12|DAB1|DISC1|EFNA5|EPHA4|EPHB2|FGF13|GOLGA4|GSK3B|LIMK1|LRP4|LRRC4C|MACF1|MARK2|NRP1|PAK3|PLXNA3|PLXND1|PSEN1|PTPRS|ROBO2|SEMA5A|SMURF1|TIAM1|TRAK2|ULK1|ZEB2|ZFYVE27	Cer	Stellate cells	GOBP
GOBP_REGULATION_OF_AXON_EXTENSION	0.00941006	0.123768	0.285313	0.37763	1.57441	51	ABL1|ADNP|CDKL5|CXCL12|DISC1|DNM2|GOLGA4|GSK3B|LIMK1|MACF1|NRP1|PLXNA3|PLXNA4|PTPRS|RAB21|SEMA5A|SMURF1|TTL|ZFYVE27	Cer	Stellate cells	GOBP
GOBP_REGULATION_OF_BEHAVIOR	0.763848	0.936123	0.0137521	-0.245324	-0.80127	31	APOE|FXR1|MDK|NPY|PARP1|VPS35	Cer	Stellate cells	GOBP
GOBP_REGULATION_OF_BINDING	0.182061	0.54086	0.0352822	-0.292775	-1.18364	97	BMP4|CPNE1|DPH3|EDF1|EIF3E|FLOT1|GMNN|GNL3L|GTF2F1|HES1|IFIT1|JUN|MED25|MITD1|NCBP1|NES|NMD3|PTPRF|RACK1|RIPOR1|RIPOR2|RPL11|STYX|SUMO3|TLE5|TXN|ZNF593	Cer	Stellate cells	GOBP
GOBP_REGULATION_OF_BIOLOGICAL_PROCESS_INVOLVED_IN_SYMBIOTIC_INTERACTION	0.331162	0.690928	0.0276944	-0.393989	-1.10399	17	BSG|BST2|FBLN1|LGALS1	Cer	Stellate cells	GOBP
GOBP_REGULATION_OF_BIOMINERAL_TISSUE_DEVELOPMENT	0.347733	0.699468	0.0439306	0.253523	1.05242	50	BMP2K|BMPR1B|RFLNA|RXRA|SLC20A2|TWIST1	Cer	Stellate cells	GOBP
GOBP_REGULATION_OF_BLOOD_CIRCULATION	0.592028	0.846481	0.0152057	-0.226267	-0.934261	112	ASIC2|ATP1A1|CALM1|CALM2|CALM3|CXADR|DOCK5|DSG2|DSP|EDNRB|FGB|FKBP1A|FLNA|GSK3A|HSP90AA1|PER2|PKP2|RHOA|STUB1|TPM1|YWHAE	Cer	Stellate cells	GOBP
GOBP_REGULATION_OF_BLOOD_PRESSURE	0.0677673	0.352547	0.06233	-0.354737	-1.34957	67	ASIC2|ATP1A1|CTSZ|EDNRB|EMP2|FSHR|GNA11|GSK3A|NAV2|NPY|PCSK5|POSTN|RHOA|SOD1|TPM1	Cer	Stellate cells	GOBP
GOBP_REGULATION_OF_BMP_SIGNALING_PATHWAY	0.0290538	0.228357	0.167659	0.319294	1.39636	63	ABL1|FBN1|GATA4|GREM2|HTRA3|KCP|MSX2|MTMR4|NGLY1|NUMA1|RBPMS2|SFRP1|SKI|SMAD6|SMURF1|SOX11|TFAP2B|TRIM33|ZNF423	Cer	Stellate cells	GOBP
GOBP_REGULATION_OF_BODY_FLUID_LEVELS	0.466422	0.774912	0.0178756	-0.22962	-1.00247	174	ACTB|ACTG1|ADAMTS18|AKR1B1|ANXA2|ANXA5|APOE|AQP1|ATP7B|CD59|CD9|CLIC1|EDNRB|EMP2|F11R|FBLN1|FGB|FIBP|FLNA|GNAI2|GNAS|HSPB1|LMAN1|MYL12A|MYL9|PRRG1|SERPING1|SOCS2|TYRO3|VAMP8	Cer	Stellate cells	GOBP
GOBP_REGULATION_OF_BONE_MINERALIZATION	0.128643	0.469532	0.0722438	0.320481	1.25956	40	BMP2K|BMPR1B|RFLNA|RXRA|SLC20A2|TWIST1	Cer	Stellate cells	GOBP
GOBP_REGULATION_OF_BONE_REMODELING	0.194655	0.557687	0.0529321	0.388089	1.21894	17	ARAP1|NF1|PRKCA|SFRP1|UBASH3B	Cer	Stellate cells	GOBP
GOBP_REGULATION_OF_B_CELL_ACTIVATION	0.795446	0.950173	0.0286261	0.193715	0.84717	63	AHR|ATAD5|BCL2|EPHB2|LYN|MMP14|PELI1|PRLR|SFRP1|SLC39A10|STAT5B|TFRC	Cer	Stellate cells	GOBP
GOBP_REGULATION_OF_B_CELL_DIFFERENTIATION	0.923686	0.99606	0.0207091	0.212532	0.653506	16	MMP14|SFRP1|STAT5B	Cer	Stellate cells	GOBP
GOBP_REGULATION_OF_B_CELL_MEDIATED_IMMUNITY	0.922836	0.99606	0.011337	-0.210634	-0.658353	26	APLF|HLA-E|MSH2|SLC15A4	Cer	Stellate cells	GOBP
GOBP_REGULATION_OF_B_CELL_PROLIFERATION	0.0652306	0.346691	0.0974434	0.406856	1.4217	25	AHR|ATAD5|BCL2|EPHB2|LYN|PELI1|PRLR|SLC39A10|TFRC	Cer	Stellate cells	GOBP
GOBP_REGULATION_OF_CALCINEURIN_MEDIATED_SIGNALING	0.381581	0.725406	0.0247019	-0.344617	-1.05792	24	CHERP|HOMER2|HOMER3|LMCD1|PPP3CC|PTBP1|RCAN1|SPPL3	Cer	Stellate cells	GOBP
GOBP_REGULATION_OF_CALCIUM_ION_IMPORT	0.820847	0.961324	0.0136094	-0.265644	-0.744359	17	CTNNB1|HES1|PPP3CC|SLN|TRIM27	Cer	Stellate cells	GOBP
GOBP_REGULATION_OF_CALCIUM_ION_TRANSMEMBRANE_TRANSPORT	0.542465	0.822132	0.0372807	0.212094	0.960789	75	ABL1|ANK2|BCL2|BIN1|CACNA2D1|CACNB2|CHD7|F2R|HTT|LYN|PDE4B|PLCG1|PRKCE|SELENON|SNCA|SPG7|STIMATE|TMEM38B|UBASH3B|UBR3	Cer	Stellate cells	GOBP
GOBP_REGULATION_OF_CALCIUM_ION_TRANSMEMBRANE_TRANSPORTER_ACTIVITY	0.110855	0.437475	0.0517751	-0.472502	-1.34735	18	AHNAK|CALM1|CALM2|CALM3|SLN	Cer	Stellate cells	GOBP
GOBP_REGULATION_OF_CALCIUM_ION_TRANSPORT	0.652745	0.877647	0.0358988	0.19348	0.925412	99	BCL2|CACNA1D|CACNA2D1|CXCL12|HTT|LYN|PDE4B|PDGFRB|PLCG1|PRKCE|SELENON|SNCA|SPG7|STC1|STIMATE|TMEM38B|UBASH3B|UBR3	Cer	Stellate cells	GOBP
GOBP_REGULATION_OF_CALCIUM_MEDIATED_SIGNALING	0.558539	0.828976	0.0179281	-0.271824	-0.940643	41	CALM1|CALM2|CALM3|CHERP|HINT1|HOMER3|LMCD1|PPP3CC|PTBP1|RCAN1|SPPL3	Cer	Stellate cells	GOBP
GOBP_REGULATION_OF_CANONICAL_WNT_SIGNALING_PATHWAY	0.67894	0.892872	0.0123037	-0.206292	-0.904654	180	AMFR|APOE|APP|AXIN1|BMP2|CBY1|CDH3|CDK14|CSNK1D|CSNK1G3|CTDNEP1|CTHRC1|CTNNB1|DAB2|DACT3|DAPK3|DDX3X|EDA|EGR1|FGF10|FGF2|FGFR2|FOXO1|FRZB|GID8|GLI3|GSK3A|GSKIP|HDAC1|IFT20|ILK|JUP|KPNA1|LGR4|LZTS2|MCC|MDK|NPHP4|OTUD5|PFDN5|PPM1A|PPP1CA|PPP2R3A|RNF220|RPS12|RSPO1|RSPO2|RUVBL1|RUVBL2|SDHAF2|SIAH2|SNAI2|SULF2|TBL1X|TLE1|TLE5|TMEM64|TMEM9|TNKS2|VCP|VPS35|WNT5A|YAP1	Cer	Stellate cells	GOBP
GOBP_REGULATION_OF_CARBOHYDRATE_BIOSYNTHETIC_PROCESS	0.355336	0.704723	0.0440561	0.250147	1.05139	53	GSK3B|HAS2|NFKB1|PPP4R3A|PRKAG2|PRKG1|PTH1R|RANBP2|SIRT1|SNCA	Cer	Stellate cells	GOBP
GOBP_REGULATION_OF_CARBOHYDRATE_CATABOLIC_PROCESS	0.964414	1	0.0100786	-0.184518	-0.630545	39	ADCY10|APP|ARNT|EIF6|GSK3A|HIF1A|KAT2B|MTCH2|NCOR1|PPP1CA|PPP2CA|PRKAA2|SCARB2|UCHL1	Cer	Stellate cells	GOBP
GOBP_REGULATION_OF_CARBOHYDRATE_METABOLIC_PROCESS	0.483765	0.788839	0.0426326	0.207538	0.98494	96	ACACB|EP300|FOXK1|FOXK2|GSK3B|HAS2|IGFBP4|IRS1|MTOR|NCOA2|NFKB1|PHKA1|PPP4R3A|PRKAG2|PRKG1|PRKN|PSEN1|PTH1R|PTPN2|RANBP2|RORA|SIRT1|SNCA|STAT3|TP53|ZBTB20	Cer	Stellate cells	GOBP
GOBP_REGULATION_OF_CARDIAC_MUSCLE_CELL_ACTION_POTENTIAL	0.159646	0.517803	0.0422216	-0.436217	-1.27878	20	CALM1|CALM3|CXADR|DSG2|DSP|JUP|PKP2	Cer	Stellate cells	GOBP
GOBP_REGULATION_OF_CARDIAC_MUSCLE_CELL_PROLIFERATION	0.544903	0.822658	0.0308397	0.268856	0.939476	25	FGFR1|NRG1|RUNX1	Cer	Stellate cells	GOBP
GOBP_REGULATION_OF_CARDIAC_MUSCLE_CONTRACTION	0.633012	0.865402	0.0162943	-0.262753	-0.893983	38	CALM1|CALM2|CALM3|DSG2|DSP|FKBP1A|HSP90AA1|JUP|PKP2	Cer	Stellate cells	GOBP
GOBP_REGULATION_OF_CARDIAC_MUSCLE_CONTRACTION_BY_CALCIUM_ION_SIGNALING	0.431829	0.758254	0.0232299	-0.365663	-1.02462	17	CALM1|CALM2|CALM3|FKBP1A	Cer	Stellate cells	GOBP
GOBP_REGULATION_OF_CARDIOCYTE_DIFFERENTIATION	0.666297	0.887301	0.0256485	0.28184	0.851242	15	DHX36|EGFR|FRS2|HEY2|PRICKLE1|SMAD4|TGFB2	Cer	Stellate cells	GOBP
GOBP_REGULATION_OF_CARTILAGE_DEVELOPMENT	0.380973	0.725406	0.0239993	-0.308633	-1.05468	39	ADAMTS12|BMP2|BMP4|CCN2|CTNNB1|FRZB|GLI3|MAF|MDK|PKDCC|SMAD1|SNAI2|SOX6	Cer	Stellate cells	GOBP
GOBP_REGULATION_OF_CATALYTIC_ACTIVITY	0.00507012	0.083849	0.211071	-0.294538	-1.37164	351	ABCE1|AKT1|APOE|ARHGAP44|ATP5IF1|BAG5|BANF1|BCCIP|BCR|BMP2|CACNA1C|CAMK2A|CAP1|CAPN1|CCNG1|CCNK|CDH3|CDK12|CDKN1C|COX17|CRK|DBI|DFFA|DNAJA1|DOCK11|ECSIT|EDNRB|EMP2|ERBB2|FGD6|FGF2|FGFR2|FGFR3|FXN|GAPDH|GNAI2|GNAS|GPR137B|GRN|GSK3A|GSKIP|HGS|HSPA1A|ITGA6|JTB|LIMS1|MAD2L1|MAP2K2|MMUT|MRNIP|MTMR9|NEDD9|NES|NOSIP|NPM1|NT5DC2|NTRK2|PAK2|PDCD10|PDCD4|PHB2|PLXNB2|POLG2|PPIA|PPP1R12A|PRDX3|PRDX5|PRELID1|PSENEN|PSMD10|PTK2B|PUM3|RACK1|RALBP1|RALGAPB|RAP2C|RAPGEF2|RFC4|RHOA|RHOC|RIPOR1|RIPOR2|RPL11|RPL23|RPL5|RPS2|RPS3|RPS7|RRP1B|RSU1|RTRAF|S100A10|SERPINB9|SGSM3|SIPA1L1|SOD1|SSBP1|STOX1|STRADA|SVBP|SYDE2|TAF7|TAOK3|TBC1D15|TIMP1|TMED2|TMSB4X|TRAF4|TRIM27|UBXN1|URI1|VCP|VPS25|WNT5A|XRCC6	Cer	Stellate cells	GOBP
GOBP_REGULATION_OF_CATION_CHANNEL_ACTIVITY	0.624664	0.857951	0.0169941	-0.287527	-0.891267	25	AHNAK|CALM1|CALM2|CALM3|TMSB4X	Cer	Stellate cells	GOBP
GOBP_REGULATION_OF_CD4_POSITIVE_ALPHA_BETA_T_CELL_ACTIVATION	0.543596	0.822658	0.0318611	0.253565	0.945514	32	RUNX1|SH3RF1|TGFBR2	Cer	Stellate cells	GOBP
GOBP_REGULATION_OF_CD4_POSITIVE_ALPHA_BETA_T_CELL_DIFFERENTIATION	0.520527	0.814957	0.0314718	0.279262	0.953786	23	RUNX1|SH3RF1	Cer	Stellate cells	GOBP
GOBP_REGULATION_OF_CELLULAR_COMPONENT_SIZE	0.0969196	0.409764	0.126448	0.21672	1.15654	208	ADD1|BAIAP2|CDKL5|CXCL12|CYFIP2|DISC1|DNM1|DNM2|EPS8|FGF13|GSK3B|KANK1|KIRREL1|LIMA1|MACF1|NRP1|PAK3|PLEKHG2|PLXNA4|PREX1|PRKCE|RB1CC1|SEMA5A|SLC12A2|SMURF1|SPTBN1|SSH1|STK39|SVIL|TTL|ULK1|VAV2|ZFYVE27	Cer	Stellate cells	GOBP
GOBP_REGULATION_OF_CELLULAR_EXTRAVASATION	0.77247	0.940192	0.0235283	0.255409	0.785346	16	CXCL12|MED23|ST3GAL4	Cer	Stellate cells	GOBP
GOBP_REGULATION_OF_CELLULAR_RESPIRATION	0.0274627	0.223633	0.10552	-0.491868	-1.53737	26	DNAJC15|PARK7|PRELID1|RHOA|TEFM|TMEM135|UQCC2|VCP	Cer	Stellate cells	GOBP
GOBP_REGULATION_OF_CELLULAR_RESPONSE_TO_GROWTH_FACTOR_STIMULUS	0.0635882	0.342247	0.15722	0.224667	1.19395	203	ABL1|ADAMTS3|ADGRA2|BCL9L|CCBE1|CD109|CHST11|CYFIP2|EP300|EPN2|FBN1|GATA4|GREM2|HHIP|HTRA3|ITGA8|KCP|LOX|LTBP4|MECOM|MSX2|NEDD4|NGLY1|NR2F2|NRP1|NUMA1|PIK3CB|PROX1|RBPMS2|SAP130|SEMA6A|SFRP1|SIRT1|SKI|SLC2A10|SMAD6|SMURF1|SNX25|SOX11|SPRED1|SPRED2|SPRY2|SPRY4|TFAP2B|THBS1|TRIM33|VASN|ZEB2|ZNF423	Cer	Stellate cells	GOBP
GOBP_REGULATION_OF_CELLULAR_RESPONSE_TO_HEAT	0.274433	0.644538	0.0312758	-0.426666	-1.16096	15	CHORDC1|DNAJB1|DNAJB6|DNAJC7|HSF1	Cer	Stellate cells	GOBP
GOBP_REGULATION_OF_CELLULAR_RESPONSE_TO_HYPOXIA	0.819389	0.960957	0.0225823	0.24576	0.755677	16	DNMT3A|EPHA4|PIK3CB|STAT3	Cer	Stellate cells	GOBP
GOBP_REGULATION_OF_CELLULAR_RESPONSE_TO_INSULIN_STIMULUS	0.966532	1	0.00953637	-0.177351	-0.6394	50	ADIPOR1|AHSG|BLVRB|CTSD|GRB10|GSK3A|IGF2|NCL|NCOA5|NUCKS1|PIP4K2B|ZNF592	Cer	Stellate cells	GOBP
GOBP_REGULATION_OF_CELLULAR_RESPONSE_TO_STRESS	0.175176	0.539545	0.0325789	-0.240491	-1.12819	389	ABRAXAS1|ACTB|ACTR2|AKT1|AMFR|APP|ARHGEF2|ARL6IP5|BAD|BARD1|BCAP31|BCL2L11|BCL2L12|BCL7B|BFAR|BRD8|C11orf54|CCDC117|CD44|CHEK2|CHORDC1|CLU|COPS3|CREB3L1|CREBRF|CSNK2A1|DDX5|DEK|DNAJA1|DNAJB1|DNAJB6|DNAJC7|DPF2|DRD2|EEF1E1|ENO1|EPC2|ERP29|EYA1|FANCB|FEM1B|FGF10|FH|FIGNL2|FOXO1|GRINA|GRN|GSTP1|HDAC6|HSF1|HSPA1A|HSPA5|HYOU1|IGBP1|ING2|ING4|INO80E|INSIG2|KAT2B|KAT5|LETM1|MAP2K2|MCRS1|MEAF6|MEAK7|MGMT|MID1|MIF|MORF4L1|MORF4L2|MRGBP|MRNIP|MTCH2|MYC|NBN|NBR1|NFE2L1|NOD1|NPM1|NUDT16L1|OGG1|OTUB1|PARK7|PARP1|PDCD10|PHF10|PIGBOS1|PIK3R1|PPIA|PPP1R10|PPP1R15A|PRDX1|PRMT1|PSMD10|PTN|PTPRF|PTTG1IP|RACK1|RAD50|RAD52|RNASEH2B|RNF185|RNF8|ROCK2|RPA2|RPL26|RPS3|RUVBL1|RUVBL2|SELENOS|SERINC3|SF3B3|SF3B5|SGTA|SKP2|SMARCD3|SNAI2|STK19|STK25|STUB1|SUPT3H|SUPT7L|TADA1|TADA3|TAF10|TAF5L|TAF6|TAF7|TAF9|TAOK2|TAOK3|TERF2IP|THY1|TMBIM6|TMED2|TMEM259|TMEM33|TPT1|TTI1|UBE2V1|UBQLN4|UBXN1|UCHL5|USP22|WDR48|XBP1|YEATS4|ZNHIT1	Cer	Stellate cells	GOBP
GOBP_REGULATION_OF_CELLULAR_RESPONSE_TO_TRANSFORMING_GROWTH_FACTOR_BETA_STIMULUS	0.804817	0.955679	0.0108618	-0.201918	-0.825059	104	BCL9|BMP2|BRMS1L|CDH3|CDKN1C|CITED2|EID2|FKBP1A|GOT1|HDAC1|HIPK2|HSP90AB1|HSPA1A|HSPA5|ING1|ING2|LRRC32|PEG10|PPM1A|SDCBP|STRAP|STUB1|TSC22D1|XBP1	Cer	Stellate cells	GOBP
GOBP_REGULATION_OF_CELLULAR_RESPONSE_TO_VASCULAR_ENDOTHELIAL_GROWTH_FACTOR_STIMULUS	0.0994718	0.411842	0.0770757	0.409961	1.36333	21	ADAMTS3|ADGRA2|CCBE1|NR2F2|PIK3CB|PROX1|SEMA6A|SPRY2	Cer	Stellate cells	GOBP
GOBP_REGULATION_OF_CELLULAR_SENESCENCE	0.773713	0.940549	0.0257473	0.216678	0.818692	34	ABL1|HMGA2|NUAK1|PLK2|RBL1|SIRT1|TWIST1|VASH1|ZNF277	Cer	Stellate cells	GOBP
GOBP_REGULATION_OF_CELL_ACTIVATION	0.458531	0.771211	0.0171239	-0.219635	-1.00736	283	ACTB|ADAMTS18|AKT1|ANXA1|APLF|APOE|ARG2|BAD|BCL10|BMP4|BRD2|CD24|CD55|CD81|CD9|CSK|CTNNB1|DLG5|DROSHA|ERBB2|F11R|FLNA|FLOT2|GLI3|GPR137B|GRN|HES1|HLA-E|HSPD1|HSPH1|IGF2|JUND|KLRD1|LGALS1|LRRC32|MDK|MFHAS1|MIF|MSH2|NEDD9|PHF10|PRELID1|PRKAR1A|RHOA|RIPOR2|RNF41|RPL13A|RPS3|SDC4|SLC15A4|SMARCD3|SOD1|SOX12|TNFRSF21|TNIP2|TSLP|TYRO3|XBP1|XRCC6|ZFP36L2|ZMIZ1|ZNHIT1	Cer	Stellate cells	GOBP
GOBP_REGULATION_OF_CELL_ADHESION	0.812261	0.959153	0.00798006	-0.1864	-0.877691	411	ABI3BP|ACTB|ACTG1|ADAM10|ADAMTS18|AFDN|AKT1|AP1AR|APOA1|ARG2|ARHGAP6|ARPC2|ATP5F1B|BAD|BCL10|BMP2|BRD2|CD164|CD24|CD44|CD55|CD81|CD9|CDC42|CITED2|CRK|CSK|CTNNB1|DAB2|DAPK3|DLG5|DOCK5|DSG2|EFEMP2|EMP2|EPHA7|ERBB2|F11R|FBLN1|FGB|FLNA|FLOT1|FLOT2|GCNT1|GCNT2|GLI3|HES1|HLA-E|HSD17B12|HSPD1|HSPH1|IGF2|JUP|LGALS1|LIMS1|LRRC32|MDK|MYADM|NEDD9|NPY|PDE3B|PHF10|PHLDB2|PKP2|POSTN|PPP1CB|PPP1R12A|PRKAR1A|RAC1|RAC3|RHOA|RIPOR2|RPS3|S100A10|SDC4|SMARCD3|SNAI2|SOX12|SPINT2|STX3|TFE3|TNFRSF21|TPM1|ZMIZ1	Cer	Stellate cells	GOBP
GOBP_REGULATION_OF_CELL_ADHESION_MEDIATED_BY_INTEGRIN	0.857057	0.971969	0.0124965	-0.236737	-0.726745	24	CRK|PDE3B|RAC3|SNAI2	Cer	Stellate cells	GOBP
GOBP_REGULATION_OF_CELL_CELL_ADHESION	0.372027	0.723553	0.0207043	-0.231788	-1.04256	228	ACTB|ADAMTS18|AFDN|AKT1|ANXA1|APOA1|ARG2|BAD|BCL10|BMP2|BMP4|BRD2|CD24|CD44|CD55|CD81|CD9|CITED2|CSK|CTNNB1|DLG5|EPHA7|ERBB2|F11R|FGB|FLOT1|FLOT2|GCNT1|GCNT2|GLI3|HES1|HLA-E|HSPD1|HSPH1|IGF2|LGALS1|LRRC32|MDK|MYADM|PHF10|PRKAR1A|RHOA|RIPOR2|RPS3|SDC4|SMARCD3|SOX12|SPINT2|TNFRSF21|XBP1|ZMIZ1	Cer	Stellate cells	GOBP
GOBP_REGULATION_OF_CELL_CYCLE_CHECKPOINT	0.796342	0.950173	0.0129751	-0.233153	-0.793273	38	AURKB|BARD1|BIRC5|CHEK2|LCMT1|MAD2L1|PPP1R10|RNASEH2B|RPA2	Cer	Stellate cells	GOBP
GOBP_REGULATION_OF_CELL_CYCLE_G1_S_PHASE_TRANSITION	0.99407	1	0.00711149	-0.149241	-0.625091	124	ACTB|AKT1|ANXA1|APBB1|APPL1|CCNE1|DDX3X|DGKZ|DPF2|FHL1|PAGR1|PHF10|PRMT2|PSME1|PSME2|RPS27L|SMARCD3|STOX1|TMEM14B|TMSB4X	Cer	Stellate cells	GOBP
GOBP_REGULATION_OF_CELL_CYCLE_G2_M_PHASE_TRANSITION	0.651833	0.877647	0.0144432	-0.229795	-0.900178	81	ABRAXAS1|AURKB|AVEN|BARD1|CDC7|FHL1|INIP|MRNIP|NBN|NPM1|RAB11A|RAD17|RNASEH2B|SMARCD3|STOX1|SYF2|TAOK2|TAOK3	Cer	Stellate cells	GOBP
GOBP_REGULATION_OF_CELL_CYCLE_PHASE_TRANSITION	0.999122	1	0.00453129	-0.142913	-0.658687	302	ABRAXAS1|ACTB|AKT1|APBB1|APPL1|AURKB|CDC5L|CDK14|CDK18|CDKN1C|CHEK2|DDX3X|IK|INIP|KLHL18|LCMT1|MAD2L1|MRNIP|NPM1|PAGR1|PHF10|PPP1R10|PRMT2|PSME1|PSME2|RAB11A|RPS27L|SMARCD3|STOX1|SYF2|TAOK2|TAOK3|TEX14|TMEM14B|TMSB4X|ZFP36L2	Cer	Stellate cells	GOBP
GOBP_REGULATION_OF_CELL_CYCLE_PROCESS	0.969684	1	0.00403333	-0.165819	-0.788604	499	ABRAXAS1|ACTB|AKT1|ANXA1|APBB1|APPL1|AURKAIP1|AURKB|AVEN|BARD1|BAZ1B|BECN1|BIRC5|BMP4|CALM1|CALM2|CALM3|CCDC66|CCNE1|CCNL1|CDC42|CDC5L|CDC7|CDK14|CDK18|CDKN1C|CETN2|CHEK2|CHMP1A|CHMP1B|CHMP2B|CHMP4A|CHMP4B|CHMP5|CHORDC1|CLTC|CTNNB1|DAPK3|DCTN1|DDX3X|DGKZ|DPF2|FBXW5|FHL1|HSPA1A|IGF2|IK|INIP|KLHL18|KLHL9|L3MBTL1|LCMT1|MAD2L1|MDM1|MRNIP|MSH2|MYC|NBN|NFE2L1|NME6|NPM1|NUP62|OBSL1|PAGR1|PDCD6IP|PHF10|PHIP|PKN2|PPP1R10|PPP2R2A|PRMT2|PRMT5|PRPF40A|PSME1|PSME2|RAB11A|RAD17|RANBP1|RBM14|RHOA|RIPOR2|RNASEH2B|RPA2|RPL23|RPRD1B|RPS27L|SMARCA5|SMARCD3|STOX1|SYF2|TAOK2|TAOK3|TEX14|TMEM14B|TMSB4X|WIZ|ZFP36L2|ZNHIT1	Cer	Stellate cells	GOBP
GOBP_REGULATION_OF_CELL_DEVELOPMENT	0.216418	0.58559	0.133463	0.184259	1.05751	440	ABL1|ADD1|ADGRA2|AMBRA1|APPL2|ARID1B|ASPM|AURKA|BAIAP2|BCL2|BIN1|BRAF|BTG2|CAMK4|CAPRIN2|CBFB|CDKL5|CEACAM1|CHD7|CNOT4|CTNNA1|CXCL12|DAB1|DHX36|DISC1|DUSP10|EFNA5|EP300|EPHA4|EPHB2|ETS1|ETV5|EVI2B|FANCA|FBN1|FBXW7|FBXW8|FGF13|FZD3|GOLGA4|GSK3B|HMGA2|HOOK3|ID4|KAT6A|KDM1A|KIFAP3|KITLG|LDB1|LDLR|LIMK1|LOX|LRP4|LYN|MACF1|MEIS2|MMP14|NF1|NRP1|PBRM1|PDE3A|PLXNA3|PLXND1|PRKCA|PRKCH|PRKCI|PRKDC|PROX1|PSEN1|PTPRS|RAB21|RELN|RFLNA|ROBO2|RUNX1|SEMA5A|SENP1|SFRP1|SH3RF1|SKI|SMARCA4|SMARCC1|SMURF1|SOX11|SOX4|SPEN|SS18L1|STAT3|STAT5B|TENM4|TGFBR2|TIAM1|TOX|TRAK2|UBASH3B|ULK1|ZDHHC21|ZEB2|ZFPM1|ZFYVE27|ZNF16	Cer	Stellate cells	GOBP
GOBP_REGULATION_OF_CELL_DIVISION	0.550088	0.824014	0.0163009	-0.231518	-0.954155	111	AURKB|BECN1|BIRC5|CALM1|CALM2|CALM3|CCDC66|CDC42|FGFR2|HDGF|IGF2|KLHL9|LBH|MDK|MYC|NUP62|PDGFD|PKN2|PRPF40A|RAB11A|RACK1|RHOA|TADA3|TEX14|YBX1	Cer	Stellate cells	GOBP
GOBP_REGULATION_OF_CELL_FATE_COMMITMENT	0.400537	0.73888	0.0238099	-0.337355	-1.04572	25	BMP4|BRD2|FGF2|HDAC1|HES1|LGALS1|MTA1|RBBP4	Cer	Stellate cells	GOBP
GOBP_REGULATION_OF_CELL_FATE_SPECIFICATION	0.787498	0.947613	0.0142082	-0.275711	-0.772569	17	FGF2|FZD7|HDAC1|MTA1|RBBP4|RBBP7|SFRP2	Cer	Stellate cells	GOBP
GOBP_REGULATION_OF_CELL_GROWTH	0.0335393	0.24337	0.235142	0.226012	1.22462	241	ABL1|ACSL4|ARHGEF11|ATG16L1|BCL2|CAPRIN2|CCAR2|CCDC85B|CDKL5|CEACAM1|CLSTN1|COL14A1|CRKL|CXCL12|DCBLD2|DISC1|DNM2|EGFR|EPHX2|ESR2|FGF13|GSK3B|IGFBP4|LTBP4|MACF1|NEDD4L|NRG1|NRG3|NRP1|OGFR|P3H1|PLAA|PLXNA3|PLXNA4|PTCH2|RERG|SEMA5A|SFRP1|SLC25A33|SLC9A1|SMARCA4|SMURF1|ST7L|SYT1|TFRC|TGFB2|TNC|TTL|ULK1|ZFYVE27	Cer	Stellate cells	GOBP
GOBP_REGULATION_OF_CELL_JUNCTION_ASSEMBLY	0.0208206	0.190891	0.248833	0.255444	1.32316	162	ABL1|ADGRB3|ADNP|APLNR|CBLN2|CLASP1|CLSTN1|CLSTN2|CNTNAP2|COL16A1|CYFIP2|DLC1|DOCK4|EEF2K|EFNA5|ELMO1|EPHB2|FARP1|FGFR1|FLRT2|HOPX|LDB1|LIMCH1|LINGO2|LRP4|LRRN3|LZTS1|MACF1|MMP14|MUSK|MYCBP2|MYO1C|NEGR1|NLGN2|NPHP1|NRP1|NRXN1|PEAK1|PRICKLE1|PRKCA|PRKCH|PTK2|PTPRS|RCC2|ROBO2|SENP1|SETD5|SFRP1|SLC9A1|SNCA|SRPX2|THBS1|TSC1|WDPCP	Cer	Stellate cells	GOBP
GOBP_REGULATION_OF_CELL_KILLING	0.079796	0.375338	0.0608925	-0.453444	-1.392	24	CD55|CD59|CRK|GRB2|HLA-B|HLA-C|HLA-E|KLRD1|SERPINB9|STX7	Cer	Stellate cells	GOBP
GOBP_REGULATION_OF_CELL_MATRIX_ADHESION	0.0304852	0.232004	0.171214	0.294315	1.36127	83	ABL1|BCL2|CDH13|CLASP1|COL16A1|DISC1|DLC1|GSK3B|LDB1|LIMCH1|MACF1|MINK1|NF1|NRP1|PIK3CB|PLPP3|PTK2|SERPINE1|SFRP1|SLC9A1|THBS1|WDPCP	Cer	Stellate cells	GOBP
GOBP_REGULATION_OF_CELL_MIGRATION_INVOLVED_IN_SPROUTING_ANGIOGENESIS	0.0351942	0.250148	0.133463	0.439174	1.53463	25	ABL1|HDAC7|NRP1|PLK2|SPRED1|SRPX2|STARD13|THBS1	Cer	Stellate cells	GOBP
GOBP_REGULATION_OF_CELL_MORPHOGENESIS	0.43248	0.758254	0.0509418	0.196339	1.00833	155	ARAP1|ARHGEF18|ATG16L1|BAIAP2|BCL9L|CAMSAP1|CAPRIN2|CDKL5|DHX36|EFNA5|EPHA4|EPHB2|EPS8|FAM171A1|FBLIM1|FBXW8|FMNL3|GNA12|HEXB|KANK1|LIMD1|LPAR1|MACF1|MARK2|MKLN1|MYH10|NEDD4L|PALM|PLAA|PLXND1|PRKDC|PTK2|RAB21|RASA1|RELN|RHOBTB2|RHOQ|SHROOM3|SMURF1|SS18L1|SYT1|WDPCP	Cer	Stellate cells	GOBP
GOBP_REGULATION_OF_CELL_PROJECTION_ASSEMBLY	0.651123	0.877647	0.0404101	0.184124	0.93927	149	ARAP1|AUTS2|CCDC88A|CDKL5|DYNC2LI1|EPS8|EVI5|GAP43|GPM6A|GSK3B|HTT|IFT140|KANK1|LIMA1|MARK4|NRP1|RHOQ|SEPTIN9|SH3YL1|SYNE2|TAPT1|TBC1D22A|WDPCP	Cer	Stellate cells	GOBP
GOBP_REGULATION_OF_CELL_PROJECTION_ORGANIZATION	0.0178109	0.175802	0.352488	0.206575	1.18046	424	ADCY6|ADGRB3|ARAP1|AUTS2|BAIAP2|CAMK1D|CAPRIN2|CCDC88A|CDKL5|CXCL12|DAB1|DHX36|DISC1|DYNC2LI1|EPHA4|EPS8|EVI5|FBXW8|FGF13|FGFR1|GAP43|GPM6A|GSK3B|HTT|IFT140|KANK1|LIMA1|LRP4|LRRC4C|LRRC7|LYN|LZTS1|MACF1|MAGI2|MARK4|NEDD4|NEDD4L|NEGR1|NR2F1|NRP1|P3H1|PAK3|PLXNA3|PLXND1|PREX1|PRKCI|PRRX1|PSEN1|PTPN9|RELN|RHOQ|ROBO2|SEMA5A|SEPTIN9|SETX|SFRP1|SH3YL1|SMURF1|SYNE2|TAPT1|TBC1D22A|TIAM1|TMEM30A|TNIK|TOX|TRAK2|ULK1|WDPCP|ZDHHC15|ZFYVE27|ZNF804A	Cer	Stellate cells	GOBP
GOBP_REGULATION_OF_CELL_SHAPE	0.685521	0.897217	0.013697	-0.224468	-0.882558	83	ANXA1|CDC42EP3|CFDP1|CRK|DAPK3|EZR|F11R|FGD6|GAS2|MYL12B|NF2|PHIP|PLXNB2|PRPF40A|PTK2B|RAC1|RAC3|SEPTIN7|SH3KBP1|TAOK2|TPM1	Cer	Stellate cells	GOBP
GOBP_REGULATION_OF_CELL_SIZE	0.103671	0.420043	0.0988658	0.248933	1.21144	110	CDKL5|CXCL12|DISC1|DNM2|FGF13|GSK3B|MACF1|NRP1|PLXNA4|RB1CC1|SEMA5A|SLC12A2|SMURF1|STK39|TTL|ULK1|VAV2|ZFYVE27	Cer	Stellate cells	GOBP
GOBP_REGULATION_OF_CELL_SUBSTRATE_ADHESION	0.190586	0.551881	0.0779135	0.21833	1.11191	148	ABL1|ACTN4|ATXN3|BCL2|CCDC80|CDH13|CLASP1|COL16A1|COL1A1|CRKL|DISC1|DLC1|EGFLAM|GSK3B|HAS2|KANK1|LDB1|LIMCH1|MACF1|MINK1|NF1|NID1|NRP1|PIK3CB|PLPP3|PREX1|PRKCE|PTK2|SERPINE1|SFRP1|SLC9A1|SPRY4|THBS1|WDPCP	Cer	Stellate cells	GOBP
GOBP_REGULATION_OF_CELL_SUBSTRATE_JUNCTION_ORGANIZATION	0.116323	0.444209	0.0807267	0.288156	1.23172	57	ABL1|CLASP1|COL16A1|DLC1|IQSEC1|LDB1|LIMCH1|MACF1|NRP1|PTK2|SFRP1|SLC9A1|THBS1|WDPCP	Cer	Stellate cells	GOBP
GOBP_REGULATION_OF_CENTRIOLE_REPLICATION	0.614511	0.855971	0.0176494	-0.309805	-0.896747	19	MDM1|NPM1|NUP62|RBM14	Cer	Stellate cells	GOBP
GOBP_REGULATION_OF_CENTROSOME_CYCLE	0.565414	0.832018	0.0176641	-0.267869	-0.936836	43	CCNL1|CHMP1A|CHMP1B|CHMP2A|CHMP2B|CHMP4B|CHMP5|CHORDC1|FBXW5|KAT2B|MDM1|NPM1|NUP62|PDCD6IP|RBM14|ROCK2	Cer	Stellate cells	GOBP
GOBP_REGULATION_OF_CENTROSOME_DUPLICATION	0.274279	0.644538	0.0296773	-0.336956	-1.13645	36	CHMP1A|CHMP1B|CHMP2A|CHMP2B|CHMP4B|CHMP5|CHORDC1|FBXW5|KAT2B|MDM1|NPM1|NUP62|PDCD6IP|RBM14|ROCK2	Cer	Stellate cells	GOBP
GOBP_REGULATION_OF_CHEMOTAXIS	0.10023	0.412154	0.0967542	0.26006	1.22675	92	ADGRA2|CAMK1D|CDH13|CXCL12|FGFR1|LYN|MTUS1|NRP1|NTF3|PDGFRA|PDGFRB|PLXNA3|PLXNA4|PTK2|ROBO2|SEMA5A|STK39|THBS1	Cer	Stellate cells	GOBP
GOBP_REGULATION_OF_CHOLESTEROL_BIOSYNTHETIC_PROCESS	0.32616	0.686276	0.027678	-0.378329	-1.10908	20	APOE|C7orf50|KPNB1	Cer	Stellate cells	GOBP
GOBP_REGULATION_OF_CHOLESTEROL_EFFLUX	0.432604	0.758254	0.023201	-0.365516	-1.02421	17	ABCA1|APOA1|APOE|LAMTOR1|PLTP	Cer	Stellate cells	GOBP
GOBP_REGULATION_OF_CHOLESTEROL_METABOLIC_PROCESS	0.575571	0.837425	0.0179319	-0.286639	-0.922996	29	ACADVL|APOA1|APOE|C7orf50|KPNB1	Cer	Stellate cells	GOBP
GOBP_REGULATION_OF_CHONDROCYTE_DIFFERENTIATION	0.36365	0.713137	0.0251056	-0.333646	-1.07436	29	ADAMTS12|BMP4|CCN2|CTNNB1|GLI3|MAF|MDK|PKDCC|SNAI2|SOX6	Cer	Stellate cells	GOBP
GOBP_REGULATION_OF_CHROMATIN_ORGANIZATION	0.0229687	0.201558	0.161159	0.505492	1.63821	19	BAZ1A|JPX|KDM1A|KMT2A|L3MBTL3|MKI67|MLLT3|RLF|SAMD1|SETD5|SSRP1|TLK1|TLK2	Cer	Stellate cells	GOBP
GOBP_REGULATION_OF_CHROMOSOME_ORGANIZATION	0.930162	0.996478	0.00726488	-0.174839	-0.769632	186	ACTB|AURKB|BECN1|BIRC5|CCT3|CCT4|CCT6A|CTNNB1|DPF2|FSHR|GNL3|GNL3L|HNRNPC|HSP90AA1|IK|INO80E|LCMT1|MAD2L1|MAP2K7|MCRS1|MYC|PARP1|PHF10|PPP1R10|PTGES3|SMARCA5|SMARCD3|TCP1|TERF2IP|TEX14|TNKS2	Cer	Stellate cells	GOBP
GOBP_REGULATION_OF_CHROMOSOME_SEGREGATION	0.843643	0.968121	0.0315267	0.175904	0.851228	107	ANAPC7|ARID1B|BCL7A|BUB1|BUB1B|CDC23|CDK5RAP2|CENPE|CENPF|CHFR|CSNK2A2|KLHL22|KNL1|MAD1L1|MAP3K20|NCAPG|NDC80|NUMA1|PBRM1|PLSCR1|RAD18|RB1|RCC2|SIRT1|SMARCA4|SMARCC1|SMC4|SPC25|TACC3|UBE2C	Cer	Stellate cells	GOBP
GOBP_REGULATION_OF_CILIUM_ASSEMBLY	0.435856	0.758599	0.0415371	0.226337	1.00889	69	CCDC88A|CDKL5|DYNC2LI1|EVI5|GSK3B|HTT|IFT140|LIMA1|MARK4|SEPTIN9|SYNE2|TAPT1|TBC1D22A|WDPCP	Cer	Stellate cells	GOBP
GOBP_REGULATION_OF_CIRCADIAN_RHYTHM	0.789271	0.948659	0.0119191	-0.213709	-0.817036	69	CSNK1D|FXR1|GNA11|NR2F6|PARP1|PER2|PHLPP1|PPP1CB|RBM4|TARDBP|THRAP3	Cer	Stellate cells	GOBP
GOBP_REGULATION_OF_COAGULATION	0.377616	0.725406	0.0243551	-0.321143	-1.06209	33	ANXA2|ANXA5|APOE|CD9|FGB	Cer	Stellate cells	GOBP
GOBP_REGULATION_OF_COLLAGEN_METABOLIC_PROCESS	0.375978	0.725406	0.0253227	-0.369041	-1.06821	19	BMP4|CREB3L1|CST3|GOT1|PRDX5|VIM	Cer	Stellate cells	GOBP
GOBP_REGULATION_OF_CYCLIN_DEPENDENT_PROTEIN_SERINE_THREONINE_KINASE_ACTIVITY	0.941709	0.998586	0.011443	-0.216316	-0.626136	19	BCCIP|CCNG1|CCNK|CDC25C|CDKN1B|LATS1|PSMD10	Cer	Stellate cells	GOBP
GOBP_REGULATION_OF_CYTOKINESIS	0.242234	0.613581	0.0307043	-0.303313	-1.14823	65	AURKB|BECN1|CALM1|CALM2|CALM3|CDC42|NUP62|PKN2|PRPF40A|RAB11A|RHOA|TEX14	Cer	Stellate cells	GOBP
GOBP_REGULATION_OF_CYTOPLASMIC_PATTERN_RECOGNITION_RECEPTOR_SIGNALING_PATHWAY	0.233553	0.601808	0.0310613	-0.296732	-1.14902	75	ABHD17A|AKT1|AURKB|DDX3X|FBXL2|FLOT1|FLOT2|HSPA1A|HSPA8|LYPLAL1|NAGK|PARP1|PCBP2|RTN4|SLC15A4|STMP1|ZC3HAV1|ZDHHC5|ZDHHC9	Cer	Stellate cells	GOBP
GOBP_REGULATION_OF_CYTOPLASMIC_TRANSLATION	0.023569	0.201797	0.11296	-0.474697	-1.53925	30	CNBP|CPEB4|CSDE1|EEF2|LIN28A|PABPC1|PAIP1|RPL13A|YBX1	Cer	Stellate cells	GOBP
GOBP_REGULATION_OF_CYTOSKELETON_ORGANIZATION	0.404087	0.740302	0.0186791	-0.221487	-1.0292	340	ACTG1|AP1AR|APOA1|ARHGAP44|ARHGAP6|ARHGEF2|ARHGEF26|ARPC2|ARPC5L|AURKB|BRK1|BST2|CAPZA2|CAPZB|CCN2|CDC42|CDC42EP3|CDK2AP2|CFL2|CHMP1A|CHMP1B|CHMP2A|CHMP2B|CHMP4A|CHMP4B|CHMP5|CKAP2|CLIP1|CLTC|COTL1|CRK|DAPK3|DCTN1|DSTN|DVL2|DYNC1H1|EML2|EZR|F11R|FKBP4|FLII|FLNA|FSCN1|GBA2|GMFB|GRB2|GSK3A|GSN|HAUS1|HAUS2|HAUS4|HDAC6|HSPA1A|KAT2B|MAP2|MAPRE2|MAPRE3|MDM1|MID1|MTPN|MYADM|NEDD9|NES|NEXN|NF2|NPM1|NUP62|PAK2|PDCD6IP|PFN1|PFN2|PHLDB2|PLEKHH2|PPP2CB|PTK2B|PXN|RAC1|RAC3|RAE1|RBM14|RGS4|RHOA|RHOC|RHPN2|RIPOR2|RND3|RNH1|ROCK2|RPS3|S100A10|SDC4|SKA2|SLIT2|SORBS3|SPTAN1|SPTBN2|TAOK2|TMOD3|TMSB4X|TOGARAM2|TPM1|TRIM27|TRIOBP|TWF1|VASP|WASF1|WASF2|WASHC2A|WASHC3|WASHC4	Cer	Stellate cells	GOBP
GOBP_REGULATION_OF_CYTOSOLIC_CALCIUM_ION_CONCENTRATION	0.187647	0.549955	0.0390778	-0.46011	-1.25196	15	CACNB4|ERC2|NPY|RYR2|TMEM64|WNT5A|YWHAE	Cer	Stellate cells	GOBP
GOBP_REGULATION_OF_DEFENSE_RESPONSE	0.00602086	0.0917332	0.193114	-0.291008	-1.35888	363	ABHD17A|ADAMTS12|AKT1|APOA1|APOE|APPL1|ARG2|ATG12|AURKB|BCL10|BECN1|CASP6|CD81|CNOT7|COLEC12|CRK|CYP19A1|DDT|DDX39A|DDX3X|DDX41|DSG2|EDNRB|EIF4E2|ELP6|FBXL2|FLOT1|FLOT2|FXR1|GNAS|GRB2|GRN|GSTP1|HLA-B|HLA-E|HSP90AA1|HSPA1A|HSPA8|HSPD1|ISG15|KLRD1|LGALS1|LGR4|LSM14A|LYPLAL1|MDK|MFHAS1|MGST2|NAGK|NFE2L1|NOD1|NPY|NT5C2|PAK2|PARK7|PARP1|PCBP2|PDCD4|PSMA1|PSMA6|PSMB4|PTGIS|RBM14|RNF170|RPS19|RTN4|SERPINB9|SERPING1|SLC15A4|SMIM30|SOD1|STMP1|TMSB4X|TNIP2|TSLP|TYRO3|VAMP8|VPS35|XRCC6|YWHAE|ZC3HAV1|ZDHHC5|ZDHHC9	Cer	Stellate cells	GOBP
GOBP_REGULATION_OF_DEFENSE_RESPONSE_TO_VIRUS	0.957693	0.99932	0.0104906	-0.190913	-0.619056	30	ATG12|HSP90AA1|NT5C2|PCBP2	Cer	Stellate cells	GOBP
GOBP_REGULATION_OF_DEFENSE_RESPONSE_TO_VIRUS_BY_HOST	0.785171	0.947115	0.0142509	-0.276562	-0.774952	17	ERCC6|HSP90AA1|MAVS|NT5C2|RNF216|SELENOK|SIN3A|TRIM6	Cer	Stellate cells	GOBP
GOBP_REGULATION_OF_DENDRITE_DEVELOPMENT	0.00513649	0.083849	0.407018	0.361571	1.60026	67	ABL1|ADGRB3|BAIAP2|CAMK1D|CAPRIN2|CDKL5|CRKL|DHX36|EPHA4|EPHB2|FBXW8|GSK3B|LZTS1|NEDD4|NEDD4L|PREX1|RELN|SARM1|SS18L1|TNIK|ZDHHC15	Cer	Stellate cells	GOBP
GOBP_REGULATION_OF_DENDRITE_MORPHOGENESIS	0.0132563	0.150694	0.232057	0.391067	1.55436	42	ADGRB3|BAIAP2|CAPRIN2|CDKL5|DHX36|EPHA4|EPHB2|FBXW8|GSK3B|LZTS1|NEDD4|NEDD4L|RELN|SARM1|SS18L1|TNIK	Cer	Stellate cells	GOBP
GOBP_REGULATION_OF_DENDRITIC_SPINE_DEVELOPMENT	0.290471	0.65595	0.0464298	0.281228	1.09991	39	BAIAP2|CAPRIN2|DHX36|DISC1|EPHB2|ITSN1|LPAR1|MAPKAPK5|NLGN2|PSEN1|PTPRS|RELN	Cer	Stellate cells	GOBP
GOBP_REGULATION_OF_DENDRITIC_SPINE_MORPHOGENESIS	0.213066	0.580977	0.0521662	0.34589	1.18135	23	BAIAP2|CAPRIN2|DHX36|EPHA4|EPHB2|RELN|ZDHHC15	Cer	Stellate cells	GOBP
GOBP_REGULATION_OF_DEPHOSPHORYLATION	0.5881	0.84344	0.0183329	-0.319285	-0.910452	18	BMP2|DRD2|IGBP1|IQGAP1|MTMR9|URI1	Cer	Stellate cells	GOBP
GOBP_REGULATION_OF_DEVELOPMENTAL_GROWTH	0.125585	0.465431	0.104367	0.219565	1.14748	179	ABL1|ATG16L1|BCL2|CDKL5|CHD7|COL14A1|CXCL12|DISC1|DNM2|DUSP10|EFNA5|FGF13|FGFR1|FTO|GOLGA4|GPAM|GSK3B|HMGA2|HOPX|LIMK1|MACF1|MBD5|MUSK|NEDD4L|NIPBL|NPY1R|NRG1|NRP1|PLAA|PLXNA3|PLXNA4|PROX1|PTPRS|RAB21|RUNX1|SEMA5A|SMURF1|STAT3|STAT5B|STK3|SYT1|TOMM70|TTL|ULK1|ZFYVE27	Cer	Stellate cells	GOBP
GOBP_REGULATION_OF_DNA_BINDING	0.487102	0.790902	0.0349835	0.248516	0.976718	40	DOT1L|HMGA2|IFI16|NFIB|PSEN1|SKI|SOX11|TWIST1	Cer	Stellate cells	GOBP
GOBP_REGULATION_OF_DNA_BINDING_TRANSCRIPTION_FACTOR_ACTIVITY	0.929284	0.996478	0.00864441	-0.181222	-0.738125	102	ARHGEF2|BCL10|CAMK2A|CLU|COMMD6|COMMD7|CREBZF|FLNA|HSPA1A|MTDH|MTPN|NOD1|NPM1|PHB2|PRDX3|PRKD2|PRMT2|PSMD10|ROR1|RPS3|SGK3|STK36|TERF2IP|TRIM13|TRIM26|TRIM27	Cer	Stellate cells	GOBP
GOBP_REGULATION_OF_DNA_BIOSYNTHETIC_PROCESS	0.296311	0.661988	0.0270981	-0.293034	-1.10489	63	CCT2|CCT3|CCT4|CCT6A|CCT7|CTNNB1|FGF2|GNL3L|HNRNPC|HSP90AA1|ING4|ING5|JADE3|MEAF6|NOX4|POLG2|PRKD2|PTGES3|RFC4|TCP1|TNKS2	Cer	Stellate cells	GOBP
GOBP_REGULATION_OF_DNA_DAMAGE_CHECKPOINT	0.789051	0.948659	0.0138544	-0.262015	-0.778436	21	BARD1|CHEK2|FEM1B|PPP1R10|RNASEH2B|RPA2|TTI1	Cer	Stellate cells	GOBP
GOBP_REGULATION_OF_DNA_DAMAGE_RESPONSE_SIGNAL_TRANSDUCTION_BY_P53_CLASS_MEDIATOR	0.704221	0.903775	0.015054	-0.263575	-0.84054	28	COPS3|DDX5|MIF|NPM1|RPL26|SNAI2|ZNHIT1	Cer	Stellate cells	GOBP
GOBP_REGULATION_OF_DNA_METABOLIC_PROCESS	0.360488	0.708339	0.0203702	-0.224702	-1.04613	349	ABRAXAS1|ACTB|ACTR2|AKT1|APLF|ATF1|AURKB|BARD1|BCL7B|BRD8|C11orf54|CACYBP|CCDC117|CCT2|CCT3|CCT4|CCT6A|CCT7|CDC7|CHRAC1|CSNK2A1|CTNNB1|DEK|DFFA|DPF2|DYNLL1|EPC2|EXOSC6|EYA1|FANCB|FGF10|FGF2|FH|GMNN|GNL3|GNL3L|HNRNPC|HSF1|HSP90AA1|ING4|ING5|INO80E|JADE3|KAT2B|KAT5|KPNA1|MAP2K7|MCM3|MCM6|MCRS1|MEAF6|METTL4|MGMT|MORF4L1|MORF4L2|MPV17|MRGBP|MRNIP|MSH2|MSH6|MYC|NBN|NOX4|NSMCE3|NUCKS1|NUDT16L1|OGG1|OTUB1|PARP1|PHF10|POLG2|PPP1R10|PRKD2|PRMT1|PTGES3|RAD17|RAD52|RBBP6|RFC4|RNF8|RPA2|RPS3|RUVBL1|RUVBL2|S100A11|SF3B3|SF3B5|SKP2|SLC15A4|SMARCA5|SMARCD3|SMG1|SSBP1|STK19|STOX1|SUB1|SUPT3H|SUPT7L|TADA1|TADA3|TAF10|TAF5L|TAF6|TAF7|TAF9|TCP1|TERF2IP|TIPIN|TNFAIP1|TNKS2|TTF1|UBE2V1|UBQLN4|UCHL5|USP22|USP37|WDR48|WIZ|YEATS4	Cer	Stellate cells	GOBP
GOBP_REGULATION_OF_DNA_RECOMBINATION	0.673949	0.889888	0.0136559	-0.222435	-0.891492	92	ACTB|ACTR2|APLF|BRD8|CSNK2A1|EPC2|ERCC6|EXOSC6|FANCB|HDGFL2|ING3|KAT5|KPNA1|KPNA2|MAGEF1|MEAF6|MORF4L1|MORF4L2|MRGBP|MRNIP|MSH2|MSH6|NBN|NDFIP1|PARP1|POLQ|PRMT1|RAD50|RNF8|RPA2|RUVBL1|RUVBL2|SKP2|SLC15A4|TERF2IP|UBQLN4|WDR48|YEATS4	Cer	Stellate cells	GOBP
GOBP_REGULATION_OF_DNA_REPAIR	0.784592	0.946861	0.0101473	-0.195387	-0.856834	180	ABRAXAS1|ACTB|ACTR2|BARD1|BCL7B|BRD8|C11orf54|CCDC117|CSNK2A1|DEK|DPF2|EPC2|EYA1|FANCB|FGF10|FH|HSF1|INO80E|KAT2B|KAT5|MCRS1|MEAF6|MGMT|MORF4L1|MORF4L2|MRGBP|MRNIP|NBN|NUDT16L1|OGG1|OTUB1|PARP1|PHF10|PRMT1|RAD52|RNF8|RPA2|RPS3|RUVBL1|RUVBL2|SF3B3|SF3B5|SKP2|SMARCD3|STK19|SUPT3H|SUPT7L|TADA1|TADA3|TAF10|TAF5L|TAF6|TAF7|TAF9|TERF2IP|UBE2V1|UBQLN4|UCHL5|USP22|WDR48|YEATS4	Cer	Stellate cells	GOBP
GOBP_REGULATION_OF_DNA_REPLICATION	0.828812	0.963037	0.0108548	-0.203539	-0.80253	84	ATF1|CACYBP|CDC7|CDKN1B|CHRAC1|DYNLL1|GMNN|ING5|INO80E|JADE3|MCM3|MCM6|MCRS1|MEAF6|METTL4|NBN|NUCKS1|RAD17|RBBP6|RUVBL1|RUVBL2|S100A11|SENP2|SMARCA5|SMC3|SSBP1|TERF1|TIPIN|TNFAIP1|TTF1|UCHL5|USP37|WIZ	Cer	Stellate cells	GOBP
GOBP_REGULATION_OF_DNA_TEMPLATED_DNA_REPLICATION	0.81056	0.958496	0.0130224	-0.240073	-0.765592	28	CDC7|DYNLL1|GMNN|MCM3|MCM6|METTL4|NBN|SENP2|SSBP1|TIPIN|WIZ	Cer	Stellate cells	GOBP
GOBP_REGULATION_OF_DNA_TEMPLATED_TRANSCRIPTION_ELONGATION	0.302531	0.668267	0.026172	-0.277789	-1.09529	84	AXIN1|CCNK|CDK12|CTNNB1|EAPP|ERCC6|GTF2F1|HEXIM1|HNRNPU|INTS11|INTS9|LARP7|LEO1|MED19|MED21|MED25|MED28|MED8|NCBP1|NCBP2|NELFB|NELFCD|NELFE|PARP1|PPP1CA|PPP1R10|RNF168|RNF8|SUPT4H1|SUPT5H|TCEA2|TOX4|WDR82|ZC3H4|ZNF326	Cer	Stellate cells	GOBP
GOBP_REGULATION_OF_DNA_TEMPLATED_TRANSCRIPTION_INITIATION	0.950153	0.999122	0.0091146	-0.180706	-0.689112	68	GTF2A2|JUN|MED19|MED25|MED8|MYC|PSMC6|SUB1|TAF10|TAF11|TAF13|TAF6|TAF7|TAF9|TBP|XPA|ZNHIT1	Cer	Stellate cells	GOBP
GOBP_REGULATION_OF_DOUBLE_STRAND_BREAK_REPAIR	0.964562	1	0.00781982	-0.168927	-0.69929	114	ACTB|ACTR2|BCL7B|BRD8|CSNK2A1|DEK|DPF2|EPC2|FANCB|FH|HSF1|KAT5|MEAF6|MGMT|MORF4L1|MORF4L2|MRGBP|MRNIP|NBN|NUDT16L1|OGG1|OTUB1|PARP1|PHF10|PRMT1|RNF8|RPA2|RUVBL1|RUVBL2|SKP2|SMARCD3|TERF2IP|UBQLN4|WDR48|YEATS4	Cer	Stellate cells	GOBP
GOBP_REGULATION_OF_DOUBLE_STRAND_BREAK_REPAIR_VIA_HOMOLOGOUS_RECOMBINATION	0.450742	0.766984	0.0202291	-0.266385	-1.00699	64	ACTB|ACTR2|BRD8|CSNK2A1|EPC2|FANCB|KAT5|MEAF6|MORF4L1|MORF4L2|MRGBP|MRNIP|NBN|PARP1|PRMT1|RNF8|RPA2|RUVBL1|RUVBL2|SKP2|TERF2IP|UBQLN4|WDR48|YEATS4	Cer	Stellate cells	GOBP
GOBP_REGULATION_OF_DOUBLE_STRAND_BREAK_REPAIR_VIA_NONHOMOLOGOUS_END_JOINING	0.831968	0.963037	0.0130883	-0.251358	-0.746774	21	ACTR2|FH|HSF1|MRNIP|NUDT16L1	Cer	Stellate cells	GOBP
GOBP_REGULATION_OF_D_GLUCOSE_IMPORT	0.767428	0.937512	0.0136614	-0.244527	-0.803679	32	AKT1|APPL1|ARPP19|GRB10|GSK3A|PEA15	Cer	Stellate cells	GOBP
GOBP_REGULATION_OF_D_GLUCOSE_TRANSMEMBRANE_TRANSPORT	0.926815	0.996478	0.0104489	-0.196292	-0.686507	43	AKT1|APPL1|ARPP19|ASPSCR1|CLTCL1|CTNND1|FABP5|GRB10|GSK3A|MAPK14|PEA15|PIK3R1|PTPRM|SELENOS|YES1	Cer	Stellate cells	GOBP
GOBP_REGULATION_OF_EARLY_ENDOSOME_TO_LATE_ENDOSOME_TRANSPORT	0.369009	0.719846	0.0258254	-0.382882	-1.07287	17	CHMP3|DAB2|DENND10|EZR|MAP2K2|NF2|PTPN23|SNX12|SNX3	Cer	Stellate cells	GOBP
GOBP_REGULATION_OF_EMBRYONIC_DEVELOPMENT	0.995628	1	0.00880459	-0.149548	-0.551298	56	ACTL6A|CDK1|CTNNB1|HES1|INO80E|KAT2B|LAMA5|MBIP|MCRS1|NFRKB|PAFAH1B1|POGLUT1|RAB14|RACK1|RPS6KA6|RUVBL1|RUVBL2|SEPTIN7|SFRP2|TADA3|TGIF2|UCHL5|WDR5|YY1	Cer	Stellate cells	GOBP
GOBP_REGULATION_OF_ENDOCYTOSIS	0.72415	0.91461	0.0115034	-0.202585	-0.882357	170	ACTB|ACTG1|ANXA2|AP2B1|APOA1|APOA2|APOC1|APOC3|APOE|APPL1|CALM3|CD151|CDC42|CNN2|CSK|DAB2|DNAJC6|FLOT1|PARK7|RAB4A|RAC1|RACK1|SDCBP|SOD1|STON1|VAMP4	Cer	Stellate cells	GOBP
GOBP_REGULATION_OF_ENDOPLASMIC_RETICULUM_STRESS_INDUCED_INTRINSIC_APOPTOTIC_SIGNALING_PATHWAY	0.132033	0.473498	0.0464587	-0.430656	-1.30878	23	APP|BCL2L11|CREB3L1|ERP29|GRINA|HSPA1A|HYOU1|PARK7|SELENOS|SERINC3|TMBIM6|XBP1	Cer	Stellate cells	GOBP
GOBP_REGULATION_OF_ENDOPLASMIC_RETICULUM_UNFOLDED_PROTEIN_RESPONSE	0.346996	0.699025	0.0260699	-0.344613	-1.08851	27	AKT1|BCL2L11|BFAR|CREBRF|HSPA5|PIGBOS1|PIK3R1|PPP1R15A|RACK1|TMBIM6|TMEM33|XBP1	Cer	Stellate cells	GOBP
GOBP_REGULATION_OF_ENDOTHELIAL_CELL_DIFFERENTIATION	0.537974	0.821657	0.0193937	-0.317285	-0.952062	22	BMP4|BTG1|CTNNB1|DSG2|F11R|PPP1R12A|ROCK2|VEZF1	Cer	Stellate cells	GOBP
GOBP_REGULATION_OF_ENDOTHELIAL_CELL_MIGRATION	0.0436508	0.279785	0.153554	0.27026	1.31801	111	ADGRA2|CEACAM1|ETS1|FGFR1|GAB1|HDAC7|NF1|NR2F2|NRP1|PLCG1|PLPP3|PRKCA|PROX1|PTK2|SEMA5A|SIRT1|SPRED1|SRPX2|STARD13|STC1|THBS1|VASH1	Cer	Stellate cells	GOBP
GOBP_REGULATION_OF_EPIDERMIS_DEVELOPMENT	0.879591	0.982053	0.0234045	0.201313	0.75067	32	CD109|EXTL3|HEY2|KLF7|MSX2|NAB1|NUMA1|PRKCH|PTCH1|PTCH2|ZFP36	Cer	Stellate cells	GOBP
GOBP_REGULATION_OF_EPITHELIAL_CELL_APOPTOTIC_PROCESS	0.600205	0.849491	0.0173086	-0.280419	-0.909288	30	CAST|EIF2S1|GSN|ITGB3BP|MDK|NPC1|SAV1|SRSF6|TIA1|YAP1	Cer	Stellate cells	GOBP
GOBP_REGULATION_OF_EPITHELIAL_CELL_DIFFERENTIATION	0.869311	0.976824	0.010161	-0.197777	-0.774365	80	BAD|BMP2|BMP4|BTG1|CD24|CDKN1C|CTNNB1|DSG2|F11R|FRZB|FST|HES1|NFE2L1|NME2|PPP1R12A|SGPP1|SRSF6|VEZF1|YAP1	Cer	Stellate cells	GOBP
GOBP_REGULATION_OF_EPITHELIAL_CELL_MIGRATION	0.141281	0.486083	0.0710016	0.293136	1.21197	49	CAPN7|CLASP1|HAS2|IQSEC1|MACF1|PLCG1|PRKCE|PTK2|SASH1|TGFB2|TGFBR2	Cer	Stellate cells	GOBP
GOBP_REGULATION_OF_EPITHELIAL_CELL_PROLIFERATION	0.41893	0.751622	0.0191344	-0.230062	-1.0215	201	AGGF1|AIMP1|AKT1|APOE|ATP5F1A|ATP5IF1|B4GALT1|BAD|BMP4|CDC42|CDH3|CDKN1C|CTNNB1|DAB2|DRD2|EDNRB|EFNB2|ERBB2|EYA1|FGF2|FGFR2|GRN|HDAC6|HES1|HIF1A|HSF1|IFT172|IGF2|ITGB3BP|JCAD|JUN|KRIT1|LAMA5|LAMC1|LIMS1|MCC|MDK|MYC|MYDGF|NME2|NRAS|NUS1|OVOL2|PDCD10|PHB2|POLD4|PRKD2|PTPRM|RTN4|SAAL1|SAV1|SLC39A9|SNAI2|SP1|SPARC|SRSF6|SULF2|TRIM24|WDR48|WNT5A|XBP1|YAP1|ZNF580	Cer	Stellate cells	GOBP
GOBP_REGULATION_OF_EPITHELIAL_TO_MESENCHYMAL_TRANSITION	0.143667	0.489748	0.0752539	0.264723	1.18704	71	BCL9L|EPHA4|GSK3B|LOXL2|PTK2|SFRP1|SPRED1|SPRED2|TGFB2|TGFBR2|TIAM1|TWIST1|VASN	Cer	Stellate cells	GOBP
GOBP_REGULATION_OF_ERAD_PATHWAY	0.350821	0.700934	0.0264983	-0.376514	-1.08984	19	BCAP31|HERPUD1|RNF185|RNFT2|SGTA|STUB1|TMEM259|UBXN1|UBXN2A|XBP1	Cer	Stellate cells	GOBP
GOBP_REGULATION_OF_ERBB_SIGNALING_PATHWAY	0.227736	0.593519	0.0538583	0.287646	1.1433	42	CBL|CCDC88A|CDH13|CEACAM1|DGKD|EGFR|FBXW7|ITGA1|MVB12A|MVB12B	Cer	Stellate cells	GOBP
GOBP_REGULATION_OF_ERYTHROCYTE_DIFFERENTIATION	0.263055	0.631801	0.0485786	0.296248	1.12865	35	ETS1|HMGB2|KAT7|LDB1|LYN|PRKDC|SENP1|STAT3|STAT5B|ZFP36|ZFPM1|ZNF16	Cer	Stellate cells	GOBP
GOBP_REGULATION_OF_ESTABLISHMENT_OF_PROTEIN_LOCALIZATION	0.0101639	0.12889	0.149308	-0.292521	-1.35101	307	ACSL3|ANP32B|APBB1|APOE|ARHGAP44|ATP2C1|ATP5IF1|BAD|BAG3|BCAP31|BMP4|BSG|CCT6A|CD81|CNST|CSK|CYP51A1|DERL2|DNAJA1|DPH3|DYNLL1|ERBB2|ERP29|FGB|FLNA|FRMD4A|GLI3|GLUD1|GNA11|GNAS|GSK3A|HADH|HSP90AA1|HSPA8|HUWE1|IDH2|IER3IP1|JUP|LMAN1|LYPLAL1|MDFIC|MIEF1|MPC2|NDUFAF2|NMT1|NPEPPS|OAZ1|OS9|PARK7|PDCD10|PER2|PKDCC|PPID|PPM1A|PRKAR1A|RAB11A|RAB11FIP1|RAB23|RAC1|RACK1|RBP4|RIPOR1|SEPTIN8|SERP1|STOM|TARDBP|TCP1|TM7SF3|TMEM97|TOMM7|TXN|UBE2J2|UBL5|UFM1|UQCC2|VAMP4|VPS35|XBP1|YWHAB|YWHAE|ZFAND1	Cer	Stellate cells	GOBP
GOBP_REGULATION_OF_ESTABLISHMENT_OF_PROTEIN_LOCALIZATION_TO_MITOCHONDRION	0.102905	0.419072	0.0521268	-0.397804	-1.33163	35	ATP5IF1|BAG3|DNAJA1|GSK3A|HUWE1|LMAN1|NMT1|NPEPPS|TOMM7|UBE2J2|UBL5	Cer	Stellate cells	GOBP
GOBP_REGULATION_OF_ESTABLISHMENT_OR_MAINTENANCE_OF_CELL_POLARITY	0.198701	0.562624	0.0370683	-0.406588	-1.22003	22	FLOT2|GSN|RACK1|RAP1B|RIPOR2	Cer	Stellate cells	GOBP
GOBP_REGULATION_OF_EXOCYTOSIS	0.614536	0.855971	0.0152148	-0.233175	-0.919379	84	ANXA2|CALM3|FGB|GNAI2|NPY|PDCD6IP|PREPL|RAB2B|RAP1B|S100A10|SDCBP|SLC4A8|VAMP8	Cer	Stellate cells	GOBP
GOBP_REGULATION_OF_EXTENT_OF_CELL_GROWTH	0.00238033	0.057967	0.431708	0.369119	1.59897	61	ABL1|CDKL5|CXCL12|DISC1|DNM2|EFNA5|FGF13|GOLGA4|GSK3B|LIMK1|MACF1|NRP1|PLXNA3|PLXNA4|PTPRS|RAB21|SEMA5A|SMURF1|TTL|ULK1|ZFYVE27	Cer	Stellate cells	GOBP
GOBP_REGULATION_OF_EXTRACELLULAR_MATRIX_ORGANIZATION	0.0411285	0.272939	0.130631	0.35508	1.41132	42	ABL1|AEBP1|ANTXR1|CLASP1|HAS2|LAMA2|LAMB2|LRP1|NID1|PRDM5|RB1|RIC1|RUNX1|SLC2A10|SMAD4|STAT3|TGFB2	Cer	Stellate cells	GOBP
GOBP_REGULATION_OF_EXTRINSIC_APOPTOTIC_SIGNALING_PATHWAY	0.0103353	0.130111	0.38073	0.313992	1.48454	94	BCL2|BMPR1B|CTNNA1|EYA2|EYA4|FGFR1|GSK3B|HGF|HTT|NF1|NRG1|NRP1|RB1CC1|SFRP1|SH3RF1|STK3|TGFB2|THBS1	Cer	Stellate cells	GOBP
GOBP_REGULATION_OF_EXTRINSIC_APOPTOTIC_SIGNALING_PATHWAY_IN_ABSENCE_OF_LIGAND	0.0190961	0.183713	0.186473	0.42784	1.5805	31	BCL2|CTNNA1|EYA2|EYA4|FGFR1|NF1|NRG1|TGFB2	Cer	Stellate cells	GOBP
GOBP_REGULATION_OF_EXTRINSIC_APOPTOTIC_SIGNALING_PATHWAY_VIA_DEATH_DOMAIN_RECEPTORS	0.441186	0.76276	0.0357793	0.273915	1.00322	30	BMPR1B|FAF1|GSK3B|HGF|HMGB2|RFFL|SERPINE1|SFRP1|SKIL|STK3|STK4|THBS1	Cer	Stellate cells	GOBP
GOBP_REGULATION_OF_FATTY_ACID_BIOSYNTHETIC_PROCESS	0.209961	0.579653	0.0356461	-0.390585	-1.21072	25	ACADVL|APOA4|APOC1|APOC3|EIF6	Cer	Stellate cells	GOBP
GOBP_REGULATION_OF_FATTY_ACID_METABOLIC_PROCESS	0.27344	0.644001	0.0292802	-0.319806	-1.13472	46	ACADVL|AKT1|APOA4|APOC1|APOC3|EIF6|NFE2L1|PGK1	Cer	Stellate cells	GOBP
GOBP_REGULATION_OF_FAT_CELL_DIFFERENTIATION	0.490435	0.793138	0.0389855	0.218349	0.983348	72	ASXL1|ASXL2|ATAT1|CCDC3|CCDC85B|DUSP10|FTO|ID4|INSIG1|LRP5|MSX2|RORA|SFRP1|SIRT1|SOD2|STK3|STK4|TAF8|TRIO|WDFY2|ZFP36	Cer	Stellate cells	GOBP
GOBP_REGULATION_OF_FIBROBLAST_GROWTH_FACTOR_RECEPTOR_SIGNALING_PATHWAY	0.572464	0.835298	0.029086	0.280482	0.921575	20	HHIP|SPRY4|THBS1	Cer	Stellate cells	GOBP
GOBP_REGULATION_OF_FIBROBLAST_MIGRATION	0.487191	0.790902	0.0204299	-0.303916	-0.985478	30	AKAP12|AKT1|APPL1|AQP1|RAC1	Cer	Stellate cells	GOBP
GOBP_REGULATION_OF_FIBROBLAST_PROLIFERATION	0.191352	0.553138	0.0358539	-0.327676	-1.19897	54	AQP1|BRK1|CTNNB1|FBLN1|FTH1|GSTP1|ING5|JUN|LZTS2|MED25|MIF|MORC3|MYC|PDGFD|S100A6|ZMIZ1	Cer	Stellate cells	GOBP
GOBP_REGULATION_OF_FILOPODIUM_ASSEMBLY	0.318845	0.681013	0.0437072	0.285417	1.08739	35	ARAP1|GAP43|GPM6A|NRP1|RHOQ	Cer	Stellate cells	GOBP
GOBP_REGULATION_OF_GENERATION_OF_PRECURSOR_METABOLITES_AND_ENERGY	0.174899	0.539545	0.0366524	-0.304966	-1.19691	82	AKT1|CAVIN3|EIF6|GHITM|GSK3A|PARK7|PRELID1|RHOA|TEFM|TMEM135|UCHL1|UQCC2|VCP	Cer	Stellate cells	GOBP
GOBP_REGULATION_OF_GENE_SILENCING_BY_REGULATORY_NCRNA	0.172836	0.539545	0.0398752	-0.39942	-1.24842	26	BMP4|ELOB|ELOC|FXR1|LIN28A|LIN28B|OIP5-AS1	Cer	Stellate cells	GOBP
GOBP_REGULATION_OF_GLIAL_CELL_DIFFERENTIATION	0.446421	0.764554	0.0214663	-0.300499	-1.0135	36	BMP2|CTNNB1|HDAC1|HES1|LIN28A|MDK|MYRF|PRMT5|TNFRSF21	Cer	Stellate cells	GOBP
GOBP_REGULATION_OF_GLIAL_CELL_PROLIFERATION	0.233313	0.601713	0.0500023	0.332584	1.16216	25	ETV5|LYN|NF1|PLAG1|PRKCH|PRKCI|RB1|SKI|SOX11|TP53	Cer	Stellate cells	GOBP
GOBP_REGULATION_OF_GLIOGENESIS	0.835706	0.964594	0.0115276	-0.211363	-0.77632	55	BMP2|CTNNB1|DAG1|HDAC1|HES1|IDH2|LIN28A|LRP2|MDK|MYRF|NF2|PRMT5|TSPO	Cer	Stellate cells	GOBP
GOBP_REGULATION_OF_GLUCONEOGENESIS	0.987112	1	0.0100352	-0.168849	-0.543704	29	ACADM|ARPP19|FOXO1|KAT2B|NLN|SDHAF3|SELENOS|SESN2|WDR5	Cer	Stellate cells	GOBP
GOBP_REGULATION_OF_GLUCOSE_METABOLIC_PROCESS	0.921833	0.99606	0.025719	0.176713	0.764059	60	ACACB|EP300|FOXK1|FOXK2|IGFBP4|IRS1|NCOA2|PHKA1|PPP4R3A|PRKAG2|PRKN|PTPN2|RANBP2|RORA|SIRT1|TP53	Cer	Stellate cells	GOBP
GOBP_REGULATION_OF_GLYCOGEN_BIOSYNTHETIC_PROCESS	0.454138	0.769321	0.022381	-0.365902	-1.01085	16	AKT1|GRB10|GSK3A|IGF2|PPP1CA|SELENOS	Cer	Stellate cells	GOBP
GOBP_REGULATION_OF_GLYCOGEN_METABOLIC_PROCESS	0.697193	0.902553	0.0158073	-0.288851	-0.836095	19	AKT1|GRB10|GSK3A|IGF2|PPP1CA|SELENOS	Cer	Stellate cells	GOBP
GOBP_REGULATION_OF_GLYCOLYTIC_PROCESS	0.996793	1	0.00981216	-0.153316	-0.500757	31	EIF6|UCHL1	Cer	Stellate cells	GOBP
GOBP_REGULATION_OF_GLYCOPROTEIN_METABOLIC_PROCESS	0.869275	0.976824	0.0124507	-0.239803	-0.712445	21	CST3|CTNNB1|ITM2B|RAB1A|RAMP1	Cer	Stellate cells	GOBP
GOBP_REGULATION_OF_GRANULOCYTE_CHEMOTAXIS	0.53813	0.821657	0.019663	-0.331802	-0.946142	18	AKIRIN1|MDK|PERP|RAC1|RIPOR2|SLIT2	Cer	Stellate cells	GOBP
GOBP_REGULATION_OF_GROWTH	0.318801	0.681013	0.093304	0.185235	1.03957	349	ABL1|ACSL4|ARHGEF11|ATG16L1|BCL2|CAPRIN2|CCAR2|CCDC85B|CDKL5|CEACAM1|CLSTN1|COL14A1|CRKL|CXCL12|DCBLD2|DISC1|DNM2|EGFR|EPHX2|ESR2|FGF13|FGFR1|GAP43|GPAM|GSK3B|HMGA2|HOPX|IGFBP4|LRP12|LTBP4|MACF1|MUSK|NEDD4L|NIPBL|NPY1R|NRG1|NRG3|NRP1|OGFR|P3H1|PLAA|PLXNA3|PLXNA4|PROX1|PTCH2|RERG|RFTN1|RUNX1|SEMA5A|SFRP1|SLC25A33|SLC9A1|SMARCA4|SMURF1|ST7L|STAT3|STAT5B|STK3|SYT1|TFRC|TGFB2|TNC|TTL|ULK1|VPS54|ZFYVE27	Cer	Stellate cells	GOBP
GOBP_REGULATION_OF_GTPASE_ACTIVITY	0.693721	0.900782	0.013221	-0.219613	-0.882715	94	ARHGAP44|BCR|CRK|DOCK11|FGD6|GPR137B|ITGA6|LIMS1|MMUT|MTSS2|NTRK2|PLXNB2|RACK1|RALBP1|RALGAPB|RAPGEF2|RGS10|RIPOR1|RIPOR2|RRP1B|RSU1|S100A10|SGSM3|SIPA1L1|SOD1|SYDE2|TBC1D15|THY1|TMED2	Cer	Stellate cells	GOBP
GOBP_REGULATION_OF_G_PROTEIN_COUPLED_RECEPTOR_SIGNALING_PATHWAY	0.91814	0.995545	0.00942385	-0.187876	-0.729667	76	APP|CAMK2A|DRD2|DYNLT1|GNAI2|GSK3A|HIF1A|HOMER2|NMT1|NMT2|PDE10A|PDE3B|PRMT5|RACK1|RAMP1|RGS4|ROCK2|SLIT2|USP33|VPS35|YWHAB	Cer	Stellate cells	GOBP
GOBP_REGULATION_OF_HEART_CONTRACTION	0.277356	0.646801	0.0560911	0.231463	1.08045	88	ANK2|ATP2A2|BIN1|CACNA1D|CACNA2D1|CACNB2|CELF2|CHRM2|EDNRA|FGF13|GATA4|HOPX|KCNIP1|KCNJ3|MDM2|PDE4B|RNLS|SLC9A1|STC1|TGFB2|THRB|TMEM38B	Cer	Stellate cells	GOBP
GOBP_REGULATION_OF_HEART_GROWTH	0.900114	0.991193	0.010975	-0.206449	-0.714414	41	FGFR2|GSK3A|RBP4	Cer	Stellate cells	GOBP
GOBP_REGULATION_OF_HEART_RATE	0.36037	0.708339	0.0245466	-0.302679	-1.06891	45	CALM1|CALM2|CALM3|DSG2|DSP|EDNRB|JUP|PKP2|TPM1|YWHAE	Cer	Stellate cells	GOBP
GOBP_REGULATION_OF_HEART_RATE_BY_CARDIAC_CONDUCTION	0.566697	0.8323	0.0187753	-0.315839	-0.925892	20	DSG2|DSP|PKP2|YWHAE	Cer	Stellate cells	GOBP
GOBP_REGULATION_OF_HEMATOPOIETIC_PROGENITOR_CELL_DIFFERENTIATION	0.997764	1	0.0214063	0.142645	0.531907	32	ABL1|CDK6|DHX36|EIF2AK2|FNIP1|HSPA9|ITCH|KITLG|METTL14|METTL3|PRKDC|SOS2	Cer	Stellate cells	GOBP
GOBP_REGULATION_OF_HEMOPOIESIS	0.914664	0.995409	0.00732111	-0.177246	-0.791197	211	ACTB|ANXA1|BAD|BMP4|BRD2|CTNNB1|DROSHA|EIF6|ERBB2|FOS|FSHR|GLI3|GLUL|GPR137B|HLA-B|HOXB8|HSF1|HSPA1A|ING5|ISG15|L3MBTL1|LGALS1|MDK|MYC|MYSM1|NEDD9|PHF10|PRELID1|PRMT1|PRXL2A|RHOA|RNF41|SMARCD3|SNAI2|SOD1|SOX12|TAOK3|TFE3|TMEM64|TOB2|TSC22D1|XBP1|XRCC6|ZFP36L2|ZMIZ1	Cer	Stellate cells	GOBP
GOBP_REGULATION_OF_HIPPO_SIGNALING	0.266299	0.636504	0.0482554	0.295193	1.12463	35	CIT|CORO7|FRMD6|IQCJ-SCHIP1|LIMD1|MOB3B|NUAK2|SIRT1|SLMAP|SOX11|STK3|STK4|STRN3	Cer	Stellate cells	GOBP
GOBP_REGULATION_OF_HOMOTYPIC_CELL_CELL_ADHESION	0.01095	0.134989	0.238353	0.514612	1.73837	22	CEACAM1|LYN|PLPP3|PRKCA|PRKG1|SH2B3|UBASH3B	Cer	Stellate cells	GOBP
GOBP_REGULATION_OF_HORMONE_LEVELS	0.0146246	0.159156	0.127457	-0.308938	-1.37824	210	ADAM10|AFP|AIMP1|AKR1B1|ANXA1|AQP1|ATP1A1|BAD|BCAT2|BCO2|BMP2|CHST9|CTSB|CTSL|CTSZ|CYP19A1|CYP46A1|DAB2|DHRS7|DYNLL1|EDNRB|EGR1|FGB|FSHR|GLUD1|GNA11|GNAS|H6PD|HADH|HSD17B10|HSD17B12|MPC2|NDUFAF2|PARK7|PCSK5|PER2|PLB1|PLEKHA1|PRKAR1A|RAB11FIP1|RAC1|RBM4|RBP4|SERP1|SLC7A8|SNAP23|SNX4|STUB1|TARDBP|TM7SF3|TSPO|UQCC2|VAMP8	Cer	Stellate cells	GOBP
GOBP_REGULATION_OF_HORMONE_METABOLIC_PROCESS	0.0542743	0.309171	0.0754749	-0.511436	-1.45838	18	ATP1A1|BMP2|DAB2|EGR1|FSHR|H6PD|STUB1	Cer	Stellate cells	GOBP
GOBP_REGULATION_OF_HORMONE_SECRETION	0.368243	0.71888	0.022381	-0.255914	-1.05222	109	AIMP1|ANXA1|BAD|CYP19A1|DAB2|DYNLL1|FGB|GLUD1|GNA11|GNAS|HADH|MPC2|NDUFAF2|PER2|PRKAR1A|RAB11FIP1|RAC1|RBP4|SERP1|SNX4|TARDBP|TM7SF3|TSPO|UQCC2|VAMP8	Cer	Stellate cells	GOBP
GOBP_REGULATION_OF_HYDROLASE_ACTIVITY	0.0190301	0.183713	0.115167	-0.336426	-1.42123	133	ABCE1|AKT1|ARHGAP44|ATP5IF1|BCR|BMP2|CAMK2A|CRK|DFFA|DOCK11|FGD6|FGFR2|FGFR3|GAPDH|GPR137B|GRN|HSPA1A|ITGA6|LIMS1|MMUT|MTMR9|MTSS2|NPM1|NTRK2|PLXNB2|PRELID1|PSENEN|RACK1|RALBP1|RALGAPB|RAPGEF2|RGS10|RHOA|RHOC|RIPOR1|RIPOR2|RPS3|RRP1B|RSU1|S100A10|SERPINB9|SGSM3|SIPA1L1|SOD1|SVBP|SYDE2|TBC1D15|THY1|TIMP1|TMED2|UBXN1|URI1|VCP	Cer	Stellate cells	GOBP
GOBP_REGULATION_OF_IMMUNE_EFFECTOR_PROCESS	0.222452	0.587472	0.0305191	-0.266635	-1.13474	142	ANXA1|APLF|APOA1|APOA2|APPL1|BCL10|BRD2|BST2|CD55|CD59|CD81|CRK|DDX1|GRB2|GRN|HLA-B|HLA-C|HLA-E|HSPD1|KLRD1|LGALS1|MIF|MSH2|NOD1|RBP4|RPS19|RTN4|SERPINB9|SERPING1|SLC15A4|SNX4|STX7|TMBIM6|VAMP8|XBP1	Cer	Stellate cells	GOBP
GOBP_REGULATION_OF_IMMUNE_RESPONSE	0.0548936	0.310055	0.0618825	-0.259252	-1.21867	403	A1BG|ABHD17A|AKT1|APLF|APOE|APPL1|ARG2|ATG12|AURKB|BCL10|BECN1|BRD2|CASP6|CD24|CD55|CD59|CD81|CMTM3|CNOT7|COLEC12|CRK|CSK|DDX39A|DDX3X|DDX41|DGKZ|EIF4E2|ELP6|EZR|FBXL2|FKBP1A|FLOT1|FLOT2|GNAS|GRB2|GRN|HLA-B|HLA-C|HLA-E|HSP90AA1|HSPA1A|HSPA8|HSPD1|ISG15|KLRD1|LGALS1|LGR4|LSM14A|LYPLAL1|MAP2K7|MFHAS1|NAGK|NOD1|NPY|PAK2|PARK7|PARP1|PCBP2|PLEKHA1|PSMA1|PSMB4|PTPRD|RBM14|RNF170|RPS19|RPS3|RTN4|SERPINB9|SERPING1|SLC15A4|SLC39A6|SMIM30|SPPL3|STMP1|STX7|TNFRSF21|TNIP2|TYRO3|XRCC6|YWHAE|ZC3HAV1|ZDHHC5|ZDHHC9	Cer	Stellate cells	GOBP
GOBP_REGULATION_OF_IMMUNOGLOBULIN_PRODUCTION	0.571181	0.835298	0.0178494	-0.278506	-0.932284	35	APLF|HLA-E|MSH2|RBP4|SLC15A4|TMBIM6|XBP1	Cer	Stellate cells	GOBP
GOBP_REGULATION_OF_INCLUSION_BODY_ASSEMBLY	0.00355762	0.0690182	0.303779	-0.65352	-1.80544	16	APOE|BAG5|DNAJB1|DNAJB6|HSF1|HSPA1A|PPP2CB|PSMC5|PSMC6|SACS	Cer	Stellate cells	GOBP
GOBP_REGULATION_OF_INFLAMMASOME_MEDIATED_SIGNALING_PATHWAY	0.929851	0.996478	0.0112245	-0.207607	-0.648892	26	ABHD17A|DDX3X|FBXL2|HSPA8|STMP1|ZDHHC5	Cer	Stellate cells	GOBP
GOBP_REGULATION_OF_INFLAMMATORY_RESPONSE	0.0413676	0.272939	0.0769582	-0.313869	-1.33801	144	ADAMTS12|APOA1|APOE|CD81|CYP19A1|DDT|DSG2|EDNRB|FBXL2|FXR1|GNAS|GRN|GSTP1|HLA-E|LGALS1|MDK|MFHAS1|MGST2|NFE2L1|NPY|PARK7|PDCD4|PSMA1|PSMA6|PSMB4|PTGIS|RPS19|SOD1|TMSB4X|TSLP|TYRO3|VAMP8|VPS35|ZDHHC5|ZDHHC9	Cer	Stellate cells	GOBP
GOBP_REGULATION_OF_INFLAMMATORY_RESPONSE_TO_ANTIGENIC_STIMULUS	0.083915	0.383556	0.0603547	-0.497555	-1.3942	17	GNAS|HLA-E|NPY|PARK7|PSMA1|PSMB4	Cer	Stellate cells	GOBP
GOBP_REGULATION_OF_INNATE_IMMUNE_RESPONSE	0.0162926	0.168074	0.119991	-0.302937	-1.36146	225	ABHD17A|AKT1|APOE|APPL1|ATG12|AURKB|BCL10|BECN1|CASP6|CNOT7|COLEC12|CRK|DDX39A|DDX3X|DDX41|EIF4E2|ELP6|FBXL2|FLOT1|FLOT2|GRB2|GRN|HLA-B|HLA-E|HSP90AA1|HSPA1A|HSPA8|HSPD1|ISG15|KLRD1|LGR4|LSM14A|LYPLAL1|MFHAS1|NAGK|NOD1|PAK2|PARP1|PCBP2|RBM14|RNF170|RPS19|RTN4|SERPINB9|SERPING1|SLC15A4|SMIM30|STMP1|TNIP2|TYRO3|XRCC6|YWHAE|ZC3HAV1|ZDHHC5|ZDHHC9	Cer	Stellate cells	GOBP
GOBP_REGULATION_OF_INSULIN_RECEPTOR_SIGNALING_PATHWAY	0.652953	0.877647	0.015427	-0.249846	-0.886488	46	ADIPOR1|AHSG|BLVRB|CTSD|GRB10|GSK3A|IGF2|NCL|NCOA5|NUCKS1|PIP4K2B|RBM4|ZNF592	Cer	Stellate cells	GOBP
GOBP_REGULATION_OF_INSULIN_SECRETION	0.541323	0.822132	0.017191	-0.245893	-0.95499	76	DYNLL1|GLUD1|GNA11|GNAS|HADH|MPC2|PER2|RAC1|RBP4|SERP1|TARDBP|TM7SF3|UQCC2	Cer	Stellate cells	GOBP
GOBP_REGULATION_OF_INTEGRIN_MEDIATED_SIGNALING_PATHWAY	0.837638	0.964991	0.0131891	-0.255902	-0.729713	18	EMP2|FLNA|LAMC1|LIMS1|TIMP1	Cer	Stellate cells	GOBP
GOBP_REGULATION_OF_INTRACELLULAR_ESTROGEN_RECEPTOR_SIGNALING_PATHWAY	0.0505051	0.303132	0.0763779	-0.447682	-1.45166	30	CDK12|CNOT9|FSHR|HDAC1|HDAC6|LBH|PAGR1|PARP1|PHB2|SKP2|UFM1|UFSP2|WBP2	Cer	Stellate cells	GOBP
GOBP_REGULATION_OF_INTRACELLULAR_PROTEIN_TRANSPORT	0.259362	0.628553	0.0283543	-0.274549	-1.12184	104	ANP32B|ARHGAP44|BAG3|BCAP31|BMP4|CD81|DERL2|FLNA|GLI3|HSP90AA1|JUP|MDFIC|OAZ1|OS9|PARK7|PDCD10|PPM1A|RAB23|RIPOR1|SEPTIN8|TARDBP|TXN|UFM1|XBP1|YWHAB|YWHAE|ZFAND1	Cer	Stellate cells	GOBP
GOBP_REGULATION_OF_INTRACELLULAR_STEROID_HORMONE_RECEPTOR_SIGNALING_PATHWAY	0.135142	0.476285	0.0430304	-0.331825	-1.25437	64	CDK12|CREBRF|DAB2|DDX5|FSHR|HDAC1|LBH|LMO3|PAGR1|PARK7|PARP1|PPP5C|PRMT2|RHOA|TCF21|UFSP2	Cer	Stellate cells	GOBP
GOBP_REGULATION_OF_INTRACELLULAR_TRANSPORT	0.207428	0.57687	0.0310507	-0.258579	-1.13762	185	AAAS|ANP32B|ANXA2|ARHGAP1|ARHGAP44|BAG3|BARD1|BCAP31|BMP4|CD81|CDH1|DAB2|DDX39A|DERL2|EHD2|EIPR1|EZR|FEZ1|FLNA|GLI3|HSP90AA1|JUP|MAP2|MAP2K2|MDFIC|NCBP2|NF2|NUS1|OAZ1|OS9|PARK7|PDCD10|PPM1A|PPP1R12A|RAB11A|RAB23|RBM4|RIPOR1|SEPTIN8|SLN|TARDBP|TMEM97|TXN|UFM1|USE1|VPS35|XBP1|YWHAB|YWHAE|ZFAND1	Cer	Stellate cells	GOBP
GOBP_REGULATION_OF_INTRINSIC_APOPTOTIC_SIGNALING_PATHWAY	0.00471581	0.0801099	0.235142	-0.370598	-1.54572	120	AKT1|APP|ARHGEF2|ATF4|BAD|BAG5|BCAP31|BCL2L12|BECN1|CD44|CLU|CREB3L1|CTNNB1|DDX3X|DNAJA1|EIF5A|ENO1|ERP29|FGF2|FIS1|GRINA|HDAC1|HIF1A|HSPA1A|HSPB1|HYOU1|ING2|IVNS1ABP|MCL1|MIF|MYC|NOC2L|PARK7|PARP1|PPIA|PTTG1IP|RACK1|RPL26|RPS3|RPS7|SERINC3|SNAI2|SOD1|TAF6|TAF9|TMBIM6|TPT1|UBB|URI1|XBP1	Cer	Stellate cells	GOBP
GOBP_REGULATION_OF_INTRINSIC_APOPTOTIC_SIGNALING_PATHWAY_BY_P53_CLASS_MEDIATOR	0.378358	0.725406	0.0247606	-0.338879	-1.05919	26	BCL2L12|CD44|ING2|MIF|MYC|PTTG1IP|RPL26|RPS7|TAF9|UBB	Cer	Stellate cells	GOBP
GOBP_REGULATION_OF_INTRINSIC_APOPTOTIC_SIGNALING_PATHWAY_IN_RESPONSE_TO_DNA_DAMAGE	0.401383	0.739237	0.023552	-0.328218	-1.04669	28	BCL2L12|MIF|RPL26|RPS3|SNAI2|TPT1	Cer	Stellate cells	GOBP
GOBP_REGULATION_OF_ISOTYPE_SWITCHING	0.9985	1	0.0102298	-0.145916	-0.443444	23	APLF|MSH2|SLC15A4	Cer	Stellate cells	GOBP
GOBP_REGULATION_OF_JNK_CASCADE	0.316717	0.679579	0.025488	-0.277469	-1.08693	81	CCN2|CRK|DNAJA1|DVL2|GADD45G|GSTP1|HIPK2|MAP2K7|MDFIC|MFHAS1|NOD1|PDCD4|PHLPP1|PRMT1|RNF13|SDCBP|SEMA3A|TAOK2|TAOK3|TRAF4	Cer	Stellate cells	GOBP
GOBP_REGULATION_OF_KERATINOCYTE_DIFFERENTIATION	0.970087	1	0.011001	-0.197902	-0.572838	19	NME2|OVOL2|ROCK2|SGPP1|SRSF6	Cer	Stellate cells	GOBP
GOBP_REGULATION_OF_KERATINOCYTE_PROLIFERATION	0.491359	0.793138	0.0203063	-0.304743	-0.981292	29	CDH3|EFNB2|FGF10|FGFR2|IFT172|IFT74|MDK|OVOL2|SNAI2|SRSF6|YAP1	Cer	Stellate cells	GOBP
GOBP_REGULATION_OF_KETONE_METABOLIC_PROCESS	0.503758	0.80444	0.0186155	-0.259434	-0.97575	62	ACADVL|AKT1|APOA4|APOC1|APOC3|BMP2|DAB2|EGR1|EIF6|NFE2L1|PGK1	Cer	Stellate cells	GOBP
GOBP_REGULATION_OF_KINASE_ACTIVITY	0.624909	0.857951	0.0139379	-0.21604	-0.92851	154	APOE|CCNK|CDK12|CDKN1C|DNAJA1|EMP2|JTB|NEDD9|NPM1|PAK2|PDCD10|PDCD4|PRDX3|RAP2C|RHOA|RTRAF|STOX1|TAF7|TAOK3|VPS25	Cer	Stellate cells	GOBP
GOBP_REGULATION_OF_LAMELLIPODIUM_ASSEMBLY	0.0157539	0.166566	0.140389	-0.533573	-1.62155	23	ACTR2|AKIRIN1|ARPC2|BRK1|CDC42|FSCN1|HSP90AA1|RAC1|SLIT2|TWF1|WASF2	Cer	Stellate cells	GOBP
GOBP_REGULATION_OF_LAMELLIPODIUM_ORGANIZATION	0.0222384	0.198409	0.115932	-0.464475	-1.53612	33	ACTR2|AKIRIN1|ARPC2|BRK1|CD44|CDC42|ENPP2|FSCN1|HSP90AA1|RAC1|SLIT2|TWF1|WASF2	Cer	Stellate cells	GOBP
GOBP_REGULATION_OF_LEUKOCYTE_APOPTOTIC_PROCESS	0.726194	0.915756	0.0140303	-0.24084	-0.842307	43	ANXA1|ARG2|AURKB|BCL10|BCL2L11|BMP4|HIF1A|MIF|MYC|NOC2L|PERP|PRELID1|PRKD2|RAPGEF2|SELENOS|ST3GAL1|TSC22D3|WNT5A|ZC3H8	Cer	Stellate cells	GOBP
GOBP_REGULATION_OF_LEUKOCYTE_CHEMOTAXIS	0.343815	0.697253	0.0251866	-0.301495	-1.07903	48	ADAM10|AKIRIN1|CYP19A1|DDT|LGMN|MDK|MIF|NEDD9|PERP|RAC1|RIPOR2|SLIT2|ZNF580	Cer	Stellate cells	GOBP
GOBP_REGULATION_OF_LEUKOCYTE_DIFFERENTIATION	0.920043	0.99606	0.00804454	-0.17846	-0.766813	153	ACTB|ANXA1|BAD|BMP4|BRD2|CTNNB1|DROSHA|ERBB2|FOS|FSHR|GLI3|GPR137B|HLA-B|HSF1|LGALS1|MDK|MYC|NEDD9|PHF10|PRELID1|PRXL2A|RHOA|RNF41|SMARCD3|SOD1|SOX12|TAOK3|TFE3|TMEM64|TOB2|XBP1|XRCC6|ZFP36L2|ZMIZ1	Cer	Stellate cells	GOBP
GOBP_REGULATION_OF_LEUKOCYTE_MEDIATED_IMMUNITY	0.375081	0.725406	0.022698	-0.267585	-1.0502	82	APLF|BST2|CD55|CD81|CRK|DDX1|GRB2|HLA-B|HLA-C|HLA-E|HSPD1|KLRD1|MSH2|SERPINB9|SLC15A4|SNX4|STX7|VAMP8	Cer	Stellate cells	GOBP
GOBP_REGULATION_OF_LEUKOCYTE_MIGRATION	0.211387	0.580436	0.0325671	-0.29133	-1.15905	88	ADAM10|AKIRIN1|AKT1|ANXA1|CD81|CD9|CNN2|CRK|CYP19A1|DDT|GCNT1|LGMN|MDK|MIF|NEDD9|PDGFD|PERP|RAC1|RAC3|RHOA|RIPOR2|RTN4|SLIT2|ZNF580	Cer	Stellate cells	GOBP
GOBP_REGULATION_OF_LEUKOCYTE_PROLIFERATION	0.586645	0.84344	0.0155672	-0.231625	-0.935336	96	ANXA1|ARG2|BMP4|BST2|CD24|CD55|CD81|CNN2|CTNNB1|DLG5|ERBB2|GSTP1|HES1|HLA-E|IGF2|LRRC32|MIF|PRKAR1A|RIPOR2|RPL13A|RPS3|SDC4|TNFRSF21|ZNHIT1	Cer	Stellate cells	GOBP
GOBP_REGULATION_OF_LIPID_BIOSYNTHETIC_PROCESS	0.17478	0.539545	0.0362477	-0.296903	-1.18995	92	ACADVL|ACSL3|AKT1|APOA4|APOC1|APOC3|APOE|ATP1A1|BMP2|C7orf50|CTDNEP1|DAB2|EGR1|EIF6|KPNB1|ORMDL1|SNAI2|TSPO	Cer	Stellate cells	GOBP
GOBP_REGULATION_OF_LIPID_CATABOLIC_PROCESS	0.322433	0.683067	0.0273366	-0.35068	-1.10767	27	AKT1|APOA2|APOA4|APOC1|APOC3|PDE3B	Cer	Stellate cells	GOBP
GOBP_REGULATION_OF_LIPID_LOCALIZATION	0.00769741	0.109507	0.189707	-0.409152	-1.56815	70	ABCA1|AKT1|ANXA2|APOA1|APOA2|APOA4|APOC1|APOC3|APOE|CYP19A1|DAB2|DBI|DENND5B|LAMTOR1|LIPG|MIF|PLIN2|PLTP|PRELID1|TMEM97|TSPO	Cer	Stellate cells	GOBP
GOBP_REGULATION_OF_LIPID_METABOLIC_PROCESS	0.515474	0.811651	0.016565	-0.22645	-0.980586	162	ACADVL|ACSL3|AKT1|APOA2|APOA4|APOC1|APOC3|APOE|ATP1A1|BMP2|C7orf50|CTDNEP1|DAB2|DNAJC19|EDF1|EGR1|EIF6|KPNB1|NFE2L1|ORMDL1|PDE3B|PGK1|SNAI2|STUB1|TSPO	Cer	Stellate cells	GOBP
GOBP_REGULATION_OF_LIPID_STORAGE	0.608168	0.852273	0.0283717	0.266445	0.900056	22	ACACB|FBXW7|FTO|ITGAV|MEST|NFKB1|PTPN2|SIRT1|SREBF2|TTC39B	Cer	Stellate cells	GOBP
GOBP_REGULATION_OF_LIPID_TRANSPORT	0.00550853	0.0870524	0.226232	-0.428161	-1.60633	61	ABCA1|AKT1|ANXA2|APOA1|APOA2|APOA4|APOC1|APOC3|APOE|CYP19A1|DAB2|DBI|DENND5B|LAMTOR1|LIPG|MIF|PLTP|PRELID1|TMEM97|TSPO	Cer	Stellate cells	GOBP
GOBP_REGULATION_OF_LONG_TERM_NEURONAL_SYNAPTIC_PLASTICITY	0.263991	0.632005	0.0316929	-0.407548	-1.16214	18	FXR1|RAB11A|SYNGR1	Cer	Stellate cells	GOBP
GOBP_REGULATION_OF_LONG_TERM_SYNAPTIC_POTENTIATION	0.340485	0.696073	0.0263936	-0.346112	-1.09324	27	APOE|CYP46A1|FXR1|LGMN|PAIP2	Cer	Stellate cells	GOBP
GOBP_REGULATION_OF_LYMPHOCYTE_ACTIVATION	0.272026	0.644001	0.0256837	-0.242507	-1.09249	232	ACTB|AKT1|ANXA1|APLF|ARG2|BAD|BCL10|BMP4|BRD2|CD24|CD55|CD81|CSK|CTNNB1|DLG5|DROSHA|ERBB2|FLOT2|GLI3|HES1|HLA-E|HSPD1|HSPH1|IGF2|KLRD1|LGALS1|LRRC32|MDK|MIF|MSH2|NEDD9|PHF10|PRELID1|PRKAR1A|RHOA|RIPOR2|RNF41|RPL13A|RPS3|SDC4|SLC15A4|SMARCD3|SOD1|SOX12|TNFRSF21|TNIP2|TYRO3|XBP1|XRCC6|ZFP36L2|ZMIZ1|ZNHIT1	Cer	Stellate cells	GOBP
GOBP_REGULATION_OF_LYMPHOCYTE_APOPTOTIC_PROCESS	0.307545	0.674828	0.0280625	-0.351449	-1.12077	28	ARG2|AURKB|BCL10|BCL2L11|BMP4|HIF1A|MIF|MYC|NOC2L|PERP|PRELID1|PRKD2|ST3GAL1|TSC22D3|WNT5A|ZC3H8	Cer	Stellate cells	GOBP
GOBP_REGULATION_OF_LYMPHOCYTE_DIFFERENTIATION	0.866537	0.975552	0.0310188	0.173532	0.839752	107	ABL1|AMBRA1|ARID1B|BRAF|CAMK4|CBFB|DUSP10|EP300|FANCA|MMP14|PBRM1|PRKDC|PTPN2|RUNX1|SFRP1|SH3RF1|SMARCA4|SMARCC1|SOX4|STAT5B|TGFBR2|TOX|ZEB1	Cer	Stellate cells	GOBP
GOBP_REGULATION_OF_LYMPHOCYTE_MEDIATED_IMMUNITY	0.2	0.564292	0.0344717	-0.314422	-1.18553	63	APLF|CD55|CD81|CRK|GRB2|HLA-B|HLA-C|HLA-E|HSPD1|KLRD1|MSH2|SERPINB9|SLC15A4|STX7	Cer	Stellate cells	GOBP
GOBP_REGULATION_OF_LYMPHOCYTE_MIGRATION	0.49194	0.793138	0.020578	-0.314177	-0.981985	26	ADAM10|AKT1|CRK|NEDD9|RHOA|RIPOR2	Cer	Stellate cells	GOBP
GOBP_REGULATION_OF_LYSOSOMAL_LUMEN_PH	0.165341	0.52707	0.0410055	-0.415233	-1.2619	23	ATP6AP1|ATP6V0B|ATP6V0C|ATP6V1A|ATP6V1D|ATP6V1F|CLN6|CREG1|GRN|LAMP1|LAMP2|RNASEK|SNAPIN|TMEM106B|TMEM9|VPS33A	Cer	Stellate cells	GOBP
GOBP_REGULATION_OF_MACROAUTOPHAGY	0.177724	0.54086	0.0347877	-0.272804	-1.16773	148	AKT1|ATG12|ATP5IF1|ATP6V0B|ATP6V0C|ATP6V0D1|ATP6V0E1|ATP6V1B2|ATP6V1D|ATP6V1G1|BAG3|BECN1|CALCOCO2|CAPN1|CAPNS1|DCN|FEZ1|FEZ2|GAPDH|GSK3A|HUWE1|NOD1|PHF23|RNF41|SCOC|SESN2|SNX4|STUB1|SUPT5H|TOMM7|TRIM13|TSPO|UCHL1|VPS35|WDR45	Cer	Stellate cells	GOBP
GOBP_REGULATION_OF_MACROPHAGE_ACTIVATION	0.510201	0.806709	0.0204391	-0.334056	-0.966943	19	HSPD1|JUND|MFHAS1|MIF|TNIP2	Cer	Stellate cells	GOBP
GOBP_REGULATION_OF_MACROPHAGE_MIGRATION	0.254426	0.624356	0.0322617	-0.398663	-1.16869	20	AKIRIN1|CD81|CD9|CNN2|CYP19A1|DDT|MDK|MIF|PTK2B|RTN4	Cer	Stellate cells	GOBP
GOBP_REGULATION_OF_MAP_KINASE_ACTIVITY	0.198515	0.562624	0.0363093	-0.369668	-1.21497	32	APOE|CDK12|DNAJA1|ERBB2|PDCD10|PDCD4|TAOK3	Cer	Stellate cells	GOBP
GOBP_REGULATION_OF_MEIOTIC_CELL_CYCLE	0.562092	0.83042	0.0316595	0.242595	0.93753	37	ANAPC10|ANAPC15|ANAPC4|ANAPC5|ANAPC7|ASPM|CDC23|CHFR|INSR|KNL1|METTL3|MSX1|MSX2|PDE3A|RPS6KA2|STK35|YTHDC2	Cer	Stellate cells	GOBP
GOBP_REGULATION_OF_MEIOTIC_NUCLEAR_DIVISION	0.230044	0.59691	0.0479693	0.390633	1.17983	15	KNL1|MSX2|PDE3A|RPS6KA2	Cer	Stellate cells	GOBP
GOBP_REGULATION_OF_MEMBRANE_DEPOLARIZATION	0.24492	0.615614	0.0328793	-0.395436	-1.17482	21	DCN|FHL1|GCLM|GOT1|MLLT11|PARP1|RACK1|TSPO	Cer	Stellate cells	GOBP
GOBP_REGULATION_OF_MEMBRANE_LIPID_DISTRIBUTION	0.910572	0.993671	0.0228484	0.193047	0.719848	32	ANO4|ATP9B|TMEM30A|XKR6	Cer	Stellate cells	GOBP
GOBP_REGULATION_OF_MEMBRANE_PERMEABILITY	0.464316	0.774912	0.0204759	-0.280819	-0.996385	46	ACAA2|ATP5IF1|BAD|BLOC1S2|CAMK2A|CHCHD10|F11R|GSK3A|HSPA1A|LAPTM4B|PDCD6IP|PPM1K|RHOT1|SLC25A6|THEM4|TMEM14A|VDAC2	Cer	Stellate cells	GOBP
GOBP_REGULATION_OF_MEMBRANE_POTENTIAL	0.137975	0.481696	0.0392452	-0.267533	-1.18618	197	AKAP7|AKT1|ATP1A1|BCO2|CALM1|CALM3|CHCHD10|CLIC1|DCN|DSG2|DSP|EIF4A3|FLNA|GCLM|GNA11|GSK3A|KCNH7|KCNMB3|KCNQ5|KCTD7|KIF5B|PARK7|PKP2|PRDX3|PRELID1|RACK1|SLC4A8|SOD1|STOX1|TSPO|UBB|VCP|YWHAE	Cer	Stellate cells	GOBP
GOBP_REGULATION_OF_MEMBRANE_REPOLARIZATION	0.386079	0.731065	0.0250184	-0.384716	-1.06283	16	AKAP7|FLNA|YWHAE	Cer	Stellate cells	GOBP
GOBP_REGULATION_OF_MESENCHYMAL_CELL_PROLIFERATION	0.105061	0.422537	0.0752539	0.396923	1.34081	22	FGFR1|NFIB|PHF14|PRRX1|TGFBR2	Cer	Stellate cells	GOBP
GOBP_REGULATION_OF_MICROTUBULE_BASED_MOVEMENT	0.965424	1	0.010836	-0.196375	-0.589255	22	BBS2|CFAP298|CYB5D1|FEZ1|HDAC6|MAP2	Cer	Stellate cells	GOBP
GOBP_REGULATION_OF_MICROTUBULE_BASED_PROCESS	0.744759	0.926399	0.0110863	-0.200412	-0.872891	170	ARHGEF2|AURKB|BBS2|CCNL1|CDK2AP2|CFAP298|CHMP1A|CHMP1B|CHMP2A|CHMP2B|CHMP4A|CHMP4B|CHMP5|CHORDC1|CKAP2|CLIP1|CLTC|CYB5D1|DCTN1|DYNC1H1|EML2|ERBB2|FBXW5|FEZ1|FKBP4|GBA2|GSK3A|HAUS1|HAUS2|HAUS4|HDAC6|HSPA1A|KAT2B|MAP2|MAPRE2|MAPRE3|MDM1|MID1|NPM1|NUP62|PDCD6IP|PHLDB2|PPP2CB|RAC1|RAE1|RBM14|RHOA|RIPOR2|ROCK2|RPS3|SKA2	Cer	Stellate cells	GOBP
GOBP_REGULATION_OF_MICROTUBULE_CYTOSKELETON_ORGANIZATION	0.44338	0.764052	0.0193937	-0.242711	-1.00942	118	ARHGEF2|AURKB|CDK2AP2|CHMP1A|CHMP1B|CHMP2A|CHMP2B|CHMP4A|CHMP4B|CHMP5|CKAP2|CLIP1|CLTC|DCTN1|DYNC1H1|EML2|FKBP4|GBA2|GSK3A|HAUS1|HAUS2|HAUS4|HDAC6|HSPA1A|MAP2|MAPRE2|MAPRE3|MID1|NUP62|PDCD6IP|PHLDB2|PPP2CB|RAC1|RAE1|RHOA|RIPOR2|RPS3|SKA2	Cer	Stellate cells	GOBP
GOBP_REGULATION_OF_MICROTUBULE_DEPOLYMERIZATION	0.278316	0.647586	0.0453644	0.31554	1.11642	26	BMERB1|CLASP1|DIAPH3|FGF13|SPAST|SPECC1L|TAOK1|WDR47	Cer	Stellate cells	GOBP
GOBP_REGULATION_OF_MICROTUBULE_POLYMERIZATION	0.457932	0.771211	0.0206433	-0.28113	-1.00181	47	CLIP1|DCTN1|EML2|FKBP4|GBA2|HAUS1|HAUS2|HAUS4|HSPA1A|MAP2|MAPRE3|PPP2CB|RAC1|RPS3	Cer	Stellate cells	GOBP
GOBP_REGULATION_OF_MICROTUBULE_POLYMERIZATION_OR_DEPOLYMERIZATION	0.720723	0.912889	0.0132583	-0.224677	-0.85679	68	ARHGEF2|AURKB|CKAP2|CLIP1|DCTN1|EML2|FKBP4|GBA2|HAUS1|HAUS2|HAUS4|HDAC6|HSPA1A|MAP2|MAPRE2|MAPRE3|MID1|PPP2CB|RAC1|RPS3|SKA2	Cer	Stellate cells	GOBP
GOBP_REGULATION_OF_MIRNA_METABOLIC_PROCESS	0.194338	0.557687	0.0623946	0.267677	1.15174	59	EGFR|ETS1|NFATC3|NFIB|NFKB1|NOTCH3|SMAD6|TGFB2|TWIST1	Cer	Stellate cells	GOBP
GOBP_REGULATION_OF_MITOCHONDRIAL_FISSION	0.308761	0.675186	0.0286528	-0.382884	-1.12244	20	DCN|MFF|MIEF1|TMEM135|VPS35	Cer	Stellate cells	GOBP
GOBP_REGULATION_OF_MITOCHONDRIAL_GENE_EXPRESSION	0.3083	0.675186	0.0279359	-0.344088	-1.11574	30	CHCHD10|COA3|DDX3X|METTL4|NGRN|TEFM|UQCC2	Cer	Stellate cells	GOBP
GOBP_REGULATION_OF_MITOCHONDRIAL_MEMBRANE_PERMEABILITY	0.35206	0.701985	0.0253707	-0.318287	-1.07724	37	ACAA2|ATP5IF1|BAD|BLOC1S2|CAMK2A|CHCHD10|GCLC|GSK3A|HSPA1A|PPM1K|RHOT1|SLC25A6|THEM4|TMEM14A|VDAC2	Cer	Stellate cells	GOBP
GOBP_REGULATION_OF_MITOCHONDRIAL_MEMBRANE_PERMEABILITY_INVOLVED_IN_APOPTOTIC_PROCESS	0.0526548	0.307312	0.0749258	-0.45547	-1.45249	28	ACAA2|ATF2|ATP5IF1|BCL2L1|BCL2L11|BLOC1S2|BNIP3|CAMK2A|CHCHD10|GCLC|GSK3A|HSPA1A|MTCH2|PPM1K|RHOT1|SIVA1|SLC25A4|SLC25A6|THEM4|TMEM14A|VDAC2	Cer	Stellate cells	GOBP
GOBP_REGULATION_OF_MITOCHONDRIAL_MEMBRANE_POTENTIAL	0.00359166	0.0690182	0.285313	-0.459014	-1.66295	51	ATP5IF1|BAD|BCO2|CLIC1|DCN|GCLM|GOT1|LIPA|MLLT11|PARK7|PARP1|PRDX3|PRELID1|RACK1|SOD1|STOX1|TSPO|UBB|VCP	Cer	Stellate cells	GOBP
GOBP_REGULATION_OF_MITOCHONDRIAL_TRANSLATION	0.972973	1	0.0107188	-0.189948	-0.569968	22	COA3|DDX3X|NGRN|UQCC2	Cer	Stellate cells	GOBP
GOBP_REGULATION_OF_MITOCHONDRION_ORGANIZATION	0.0258792	0.217195	0.102435	-0.379046	-1.45277	70	ACAA2|AKT1|ATP5IF1|BAD|CHCHD10|CLU|DCN|FIS1|FXN|GCLC|GHITM|GSK3A|HDAC6|HIGD1A|HSPA1A|HUWE1|MFF|MIEF1|MLLT11|PRELID1|PSMD10|RALBP1|RHOT1|SLC25A6|SQSTM1|SSBP1|STOX1|TMEM135|TMEM14A|VAT1|VPS35	Cer	Stellate cells	GOBP
GOBP_REGULATION_OF_MITOTIC_CELL_CYCLE	0.660333	0.882126	0.0114986	-0.200372	-0.931759	342	ABRAXAS1|ACTB|AFAP1L2|AKT1|ANAPC16|ANXA1|APPL1|AURKAIP1|AURKB|AVEN|BARD1|BIRC5|BMP4|BTG3|CCNE1|CDC26|CDC42|CDC7|CDKN1C|CHEK2|CTNNB1|DAPK3|DDX3X|DGKZ|DPF2|DYNLT3|EIF4EBP1|FBXW5|FHL1|GMNN|HES1|HSF1|IGF2|IK|INIP|IQGAP1|KLHL18|L3MBTL1|LCMT1|LGMN|MAD2L1|MRNIP|MSH2|NBN|NEK9|NFE2L1|NME6|NUP62|OBSL1|PHF10|PHIP|PKN2|PPP1R10|PRMT2|PRMT5|PSME1|PSME2|RAB11A|RAD17|RNASEH2B|RPA2|RPA3|RPS27L|SDCBP|SMARCD3|STOX1|SYF2|TAOK2|TAOK3|TEX14|TMEM14B|USP22|YWHAE|ZFP36L2	Cer	Stellate cells	GOBP
GOBP_REGULATION_OF_MITOTIC_CELL_CYCLE_PHASE_TRANSITION	0.999549	1	0.00516703	-0.139851	-0.632169	239	ABRAXAS1|ACTB|AKT1|APPL1|AURKB|CDKN1C|DDX3X|IK|INIP|KLHL18|LCMT1|MAD2L1|PHF10|PRMT2|PSME1|PSME2|RAB11A|RPS27L|SMARCD3|STOX1|SYF2|TAOK2|TAOK3|TEX14|TMEM14B|ZFP36L2	Cer	Stellate cells	GOBP
GOBP_REGULATION_OF_MITOTIC_NUCLEAR_DIVISION	0.355267	0.704723	0.0235343	-0.271325	-1.06233	80	AURKAIP1|AURKB|BIRC5|BMP4|CDC42|DAPK3|FBXW5|IGF2|IK|L3MBTL1|LCMT1|MAD2L1|NFE2L1|NME6|NUP62|OBSL1|PHIP|PRMT5|TEX14	Cer	Stellate cells	GOBP
GOBP_REGULATION_OF_MITOTIC_SISTER_CHROMATID_SEGREGATION	0.947376	0.998931	0.0100101	-0.188612	-0.666082	45	AURKB|BECN1|IK|LCMT1|MAD2L1|TEX14	Cer	Stellate cells	GOBP
GOBP_REGULATION_OF_MITOTIC_SPINDLE_ASSEMBLY	0.0050738	0.083849	0.252644	-0.611595	-1.74398	18	CHMP1A|CHMP1B|CHMP2A|CHMP2B|CHMP3|CHMP4A|CHMP4B|CHMP5|HNRNPU|HSPA1A|PDCD6IP|RCC1|RIPOR2	Cer	Stellate cells	GOBP
GOBP_REGULATION_OF_MODIFICATION_OF_SYNAPTIC_STRUCTURE	0.610209	0.853414	0.0178756	-0.32448	-0.89642	16	CHMP2B|KIF5B|RHOA|RHOB	Cer	Stellate cells	GOBP
GOBP_REGULATION_OF_MONOATOMIC_ION_TRANSMEMBRANE_TRANSPORT	0.0513228	0.305513	0.146152	0.250317	1.25015	130	ABL1|ACTN4|ANK2|BCL2|BIN1|CAB39|CACNA1D|CACNA2D1|CACNB2|CHD7|EDNRA|F2R|FGF13|GRIN2D|HEPH|HTT|KCNIP1|KCNIP4|KCNJ3|KCNS3|LYN|NEDD4|NEDD4L|PDE4B|PLCG1|PRKCE|SELENON|SLMAP|SNCA|SPG7|STIMATE|STK39|TCAF1|TMEM38B|UBASH3B|UBR3|VAMP2|WWP2	Cer	Stellate cells	GOBP
GOBP_REGULATION_OF_MONOATOMIC_ION_TRANSPORT	0.396385	0.736701	0.0564313	0.195319	1.01876	172	ACTN4|BCL2|CAB39|CACNA1D|CACNA2D1|CNKSR3|CXCL12|EDNRA|FGF13|HEPH|HTT|KCNIP1|KCNIP4|KCNJ3|KCNS3|LYN|NEDD4|NEDD4L|PDE4B|PDGFRB|PLCG1|PRKCE|SELENON|SNCA|SPG7|STC1|STIMATE|STK39|TCAF1|TMEM38B|UBASH3B|UBR3|WWP2	Cer	Stellate cells	GOBP
GOBP_REGULATION_OF_MONONUCLEAR_CELL_MIGRATION	0.245869	0.617163	0.0304884	-0.3056	-1.14652	61	ADAM10|AKIRIN1|AKT1|CD81|CD9|CNN2|CRK|CYP19A1|DDT|LGMN|MDK|MIF|NEDD9|PDGFD|RHOA|RIPOR2|RTN4|SLIT2	Cer	Stellate cells	GOBP
GOBP_REGULATION_OF_MORPHOGENESIS_OF_AN_EPITHELIUM	0.372127	0.723553	0.0247149	-0.328751	-1.06601	30	ADAMTS12|BMP4|CTNNB1|CTNND1|FGF10|FGF2|LGR4|MDK|PHB2|SNAI2|STOX1|SULF1|WNT5A	Cer	Stellate cells	GOBP
GOBP_REGULATION_OF_MORPHOGENESIS_OF_A_BRANCHING_STRUCTURE	0.352619	0.702166	0.0257969	-0.343399	-1.08467	27	BMP4|CTNNB1|CTNND1|FGF10|FGF2|FGFR2|LGR4|MAP3K13|MDK|PHB2|RTN4|SNAI2|SULF1|WNT5A	Cer	Stellate cells	GOBP
GOBP_REGULATION_OF_MRNA_CATABOLIC_PROCESS	0.987436	1	0.00700052	-0.158734	-0.674488	140	AGO4|AKT1|CNOT7|CSDE1|EIF4A3|FXR1|HNRNPAB|HNRNPC|LSM1|NPM1|PABPC1|PAIP1|POLR2G|SERBP1|SRSF1|TARDBP|THRAP3|YBX1|ZC3H14|ZC3HAV1|ZFP36L2	Cer	Stellate cells	GOBP
GOBP_REGULATION_OF_MRNA_METABOLIC_PROCESS	0.188628	0.550512	0.0323199	-0.254023	-1.14382	230	AGO4|AKT1|CNOT7|CSDE1|DAZAP1|DDX5|EIF4A3|FXR1|HNRNPAB|HNRNPC|LARP7|LSM1|NCBP1|NCBP2|NCL|NPM1|PABPC1|PAIP1|POLR2G|PRDX6|PRMT5|PTBP1|PUF60|RBM15B|RBM3|RBM39|RBM4|RBM7|RBMXL1|RBPMS|RNPS1|SAP18|SERBP1|SLTM|SRPK1|SRRM1|SRSF1|SRSF2|SRSF4|SRSF6|TARDBP|THRAP3|UPF3B|WTAP|YBX1|YTHDC1|ZC3H14|ZC3HAV1|ZFP36L2	Cer	Stellate cells	GOBP
GOBP_REGULATION_OF_MRNA_PROCESSING	0.0122915	0.144389	0.145393	-0.360031	-1.4803	109	DAZAP1|DDX5|LARP7|NCBP1|NCBP2|NCL|NPM1|PRDX6|PRMT5|PTBP1|PUF60|RBM15B|RBM3|RBM39|RBM4|RBM7|RBMXL1|RBPMS|RNPS1|SAP18|SLTM|SRPK1|SRRM1|SRSF2|SRSF4|SRSF6|THRAP3|UPF3B|WTAP|YTHDC1	Cer	Stellate cells	GOBP
GOBP_REGULATION_OF_MRNA_SPLICING_VIA_SPLICEOSOME	0.00410572	0.0739279	0.256635	-0.398781	-1.59272	90	DAZAP1|DDX5|LARP7|NCBP1|NCL|NPM1|PRDX6|PRMT5|PTBP1|PUF60|RBM15B|RBM3|RBM39|RBM4|RBM7|RBMXL1|RBPMS|RNPS1|SAP18|SRPK1|SRRM1|SRSF2|SRSF4|SRSF6|THRAP3|UPF3B|WTAP|YTHDC1	Cer	Stellate cells	GOBP
GOBP_REGULATION_OF_MULTICELLULAR_ORGANISM_GROWTH	0.518871	0.81392	0.0192299	-0.285448	-0.966101	37	AFG3L2|APP|BBS2|DRD2|EZR|FXN|GNAS|GPAT4|HSF1|IGF2|LGMN|PPIB|SOCS2|SOD1	Cer	Stellate cells	GOBP
GOBP_REGULATION_OF_MUSCLE_ADAPTATION	0.956395	0.99932	0.00970116	-0.182573	-0.658227	50	BECN1|DAG1|GLRX3|GSK3A|LMCD1|MTPN|PARP1|RGS4|ROCK2|STUB1|TWF1	Cer	Stellate cells	GOBP
GOBP_REGULATION_OF_MUSCLE_CELL_DIFFERENTIATION	0.776297	0.942148	0.0117812	-0.210781	-0.834402	86	ATP11A|BMP2|BMP4|EFEMP2|EFNB2|FGFR2|GSK3A|HDAC1|IGF2|LAMC1|NACA|PDCD4|PTBP1|RBM4|RCAN1|SMAD1|SMARCD3|SOX6|XBP1|YBX1	Cer	Stellate cells	GOBP
GOBP_REGULATION_OF_MUSCLE_CONTRACTION	0.432019	0.758254	0.0206715	-0.263472	-1.01774	73	ATP1A1|CALM1|CALM2|CALM3|DOCK5|DSG2|DSP|ENO1|FKBP1A|HSP90AA1|MYL9|PKP2|RHOA|SOD1|STUB1|TPM1	Cer	Stellate cells	GOBP
GOBP_REGULATION_OF_MUSCLE_HYPERTROPHY	0.765864	0.93734	0.0132985	-0.234749	-0.816875	42	BECN1|FOXO1|GLRX3|GSK3A|LMCD1|MTPN|PARP1|PARP2|RGS4|ROCK2|STUB1|TWF1	Cer	Stellate cells	GOBP
GOBP_REGULATION_OF_MUSCLE_ORGAN_DEVELOPMENT	0.922304	0.99606	0.0114188	-0.213296	-0.654787	24	BMP4|CTNNB1|FLOT1|IGF2|MTPN|NACA	Cer	Stellate cells	GOBP
GOBP_REGULATION_OF_MUSCLE_SYSTEM_PROCESS	0.381587	0.725406	0.0217141	-0.251437	-1.04397	117	ATP1A1|BECN1|CALM1|CALM2|CALM3|DOCK5|DSG2|DSP|ENO1|FKBP1A|GSK3A|HSP90AA1|JUP|LMCD1|MTPN|MYL9|PARP1|PKP2|RHOA|SLN|SOD1|STUB1|TPM1|TWF1	Cer	Stellate cells	GOBP
GOBP_REGULATION_OF_MYELINATION	0.730448	0.918169	0.0147379	-0.263268	-0.822864	26	AKT1|CDK18|CTNNB1|DAG1|DICER1|LPIN1|MYRF|NRDC|PTN|RNF10|SIRT2|TMEM98|TNFRSF21|WASF3	Cer	Stellate cells	GOBP
GOBP_REGULATION_OF_MYELOID_CELL_APOPTOTIC_PROCESS	0.146896	0.49621	0.0610139	0.427586	1.29144	15	BCL2|KITLG|NF1|PIK3CB|SIRT1|STAT5B	Cer	Stellate cells	GOBP
GOBP_REGULATION_OF_MYELOID_CELL_DIFFERENTIATION	0.31994	0.681586	0.0549664	0.216304	1.05265	110	CAMK4|CEACAM1|CNOT4|ETS1|EVI2B|FBN1|FBXW7|KITLG|LDB1|LOX|LYN|MEIS2|NF1|PRKCA|RUNX1|SENP1|SFRP1|STAT3|STAT5B|UBASH3B|ZFPM1|ZNF16	Cer	Stellate cells	GOBP
GOBP_REGULATION_OF_MYELOID_LEUKOCYTE_DIFFERENTIATION	0.142068	0.487228	0.0720487	0.285887	1.20806	54	CAMK4|CEACAM1|FBN1|LYN|NF1|PRKCA|RUNX1|SFRP1|UBASH3B|ZFPM1	Cer	Stellate cells	GOBP
GOBP_REGULATION_OF_MYELOID_LEUKOCYTE_MEDIATED_IMMUNITY	0.806175	0.955897	0.0230234	0.239122	0.76415	18	CAMK4|DHX36|GAB2|LYN	Cer	Stellate cells	GOBP
GOBP_REGULATION_OF_MYOBLAST_DIFFERENTIATION	0.643643	0.871587	0.0157405	-0.253557	-0.890998	44	ACTB|BTG1|FLOT2|PHF10|RANBP3L|RIPOR2|SMARCD3	Cer	Stellate cells	GOBP
GOBP_REGULATION_OF_MYOTUBE_DIFFERENTIATION	0.773678	0.940549	0.0143367	-0.274436	-0.782563	18	HDAC1|NACA	Cer	Stellate cells	GOBP
GOBP_REGULATION_OF_NATURAL_KILLER_CELL_MEDIATED_IMMUNITY	0.314464	0.677993	0.0287597	-0.412695	-1.12295	15	CRK|GRB2|HLA-B|HLA-E|KLRD1|SERPINB9	Cer	Stellate cells	GOBP
GOBP_REGULATION_OF_NERVOUS_SYSTEM_DEVELOPMENT	0.0036846	0.0692845	0.431708	0.248078	1.35005	248	ADGRB3|APPL2|ASPM|BAIAP2|BIN1|BRAF|BTG2|CAPRIN2|CBLN2|CDKL5|CHD7|CLSTN1|CLSTN2|CTNNA1|CXCL12|DAB1|DHX36|DISC1|DUSP10|EFNA5|EPHA4|EPHB2|ETV5|FBXW8|FGF13|FLRT2|FZD3|GOLGA4|HMGA2|HOOK3|ID4|KDM1A|KIFAP3|LDLR|LIMK1|LINGO2|LRP4|LYN|MACF1|MTMR2|NF1|NLGN2|NRP1|PLAG1|PLXNA3|PLXND1|PRKCA|PRKCH|PRKCI|PROX1|PSEN1|PTPRS|RAB21|RELN|ROBO2|SEMA5A|SKI|SMURF1|SOX11|SPEN|SRPX2|SS18L1|TENM4|TIAM1|TRAK2|ULK1|ZEB2|ZFYVE27	Cer	Stellate cells	GOBP
GOBP_REGULATION_OF_NERVOUS_SYSTEM_PROCESS	0.902892	0.992481	0.0247999	0.184511	0.765936	50	BAIAP2|CHRNA7|MTMR2|NLGN2|RELN|SSH1|TENM4	Cer	Stellate cells	GOBP
GOBP_REGULATION_OF_NEURAL_PRECURSOR_CELL_PROLIFERATION	0.486657	0.790902	0.0371171	0.23195	0.983882	55	APPL2|ASPM|BTG2|CDH2|CTNNA1|DISC1|FZD3|ID4|KDM1A|KDM2B|KIFAP3|LYN|NF1|PROX1|SBNO1|TOX|TP53	Cer	Stellate cells	GOBP
GOBP_REGULATION_OF_NEUROBLAST_PROLIFERATION	0.0363416	0.253677	0.131183	0.430746	1.52404	26	ASPM|BTG2|CTNNA1|DISC1|FZD3|ID4|KDM1A|KIFAP3|NF1|PROX1|SMO|TP53	Cer	Stellate cells	GOBP
GOBP_REGULATION_OF_NEUROGENESIS	0.0198929	0.187625	0.285313	0.239834	1.28109	211	APPL2|ASPM|BAIAP2|BIN1|BRAF|BTG2|CAPRIN2|CDKL5|CHD7|CTNNA1|CXCL12|DAB1|DHX36|DISC1|DUSP10|EFNA5|EPHA4|EPHB2|ETV5|FBXW8|FGF13|FZD3|GOLGA4|HMGA2|HOOK3|ID4|KDM1A|KIFAP3|LDLR|LIMK1|LRP4|LYN|MACF1|NF1|NRP1|PLAG1|PLXNA3|PLXND1|PRKCH|PRKCI|PROX1|PSEN1|PTPRS|RAB21|RELN|ROBO2|SEMA5A|SKI|SMURF1|SOX11|SPEN|SS18L1|TENM4|TIAM1|TRAK2|ULK1|ZEB2|ZFYVE27	Cer	Stellate cells	GOBP
GOBP_REGULATION_OF_NEURONAL_SYNAPTIC_PLASTICITY	0.0681124	0.352547	0.065146	-0.42567	-1.39903	32	APOE|FXR1|RAB11A|RAC1|SHISA9|SYNGR1	Cer	Stellate cells	GOBP
GOBP_REGULATION_OF_NEURON_APOPTOTIC_PROCESS	0.923912	0.99606	0.0081601	-0.178778	-0.759319	139	AKT1|ATF4|CASP2|CASP6|CASP7|CPEB4|CTNNB1|EGR1|EPHA7|FIS1|GCLM|GRINA|GRN|GSK3A|HIPK2|HYOU1|JUN|LGMN|MAP2K7|MDK|NES|PARK7|PARP1|RHOA|SET|SOD1|TYRO3|UBB	Cer	Stellate cells	GOBP
GOBP_REGULATION_OF_NEURON_DIFFERENTIATION	0.601412	0.849491	0.0376978	0.197422	0.942318	98	ASPM|BCL2|BIN1|CDK5RAP2|CXCL12|CYB5D2|DAB1|DIXDC1|ETV5|FGFR1|GSK3B|ID4|METTL14|NEPRO|NOTCH3|PROX1|RELN|SFRP1|SOX11|TCF4|TIAM1	Cer	Stellate cells	GOBP
GOBP_REGULATION_OF_NEURON_MIGRATION	0.736275	0.921041	0.0267563	0.219032	0.846469	37	FLRT2|GPR173|IGSF10|KIF20B|LRIG2|NIPBL|NRG3|PLAA|RELN|SEMA6A|SOCS7|STAT3|UNC5C	Cer	Stellate cells	GOBP
GOBP_REGULATION_OF_NEURON_PROJECTION_DEVELOPMENT	0.000161014	0.00786203	0.518848	0.273114	1.49961	273	ABL1|ADCY6|ADGRB3|ADNP|BAIAP2|BRAF|CAMK1D|CAPRIN2|CCDC88A|CDKL5|CRKL|CXCL12|DAB1|DHX36|DISC1|EFNA5|EP300|EPHA4|EPHB2|FBXW8|FGF13|FGFR1|GOLGA4|GSK3B|KANK1|KDM1A|KIF21A|LIMK1|LPAR1|LRP4|LRRC4C|LRRC7|LYN|LZTS1|MACF1|MAGI2|MARK2|MDM2|MYCBP2|NEDD4|NEDD4L|NEGR1|NR2F1|NRP1|P3H1|PAK3|PLXNA3|PLXND1|PREX1|PRKCI|PRRX1|PSEN1|PTK7|PTPN9|PTPRS|RAB21|RELN|ROBO2|SARM1|SEMA5A|SETX|SFRP1|SMURF1|SS18L1|STK24|SYNGAP1|TIAM1|TMEM30A|TNIK|TOX|TRAK2|ULK1|WASHC5|YTHDF1|ZDHHC15|ZEB2|ZFYVE27|ZNF804A	Cer	Stellate cells	GOBP
GOBP_REGULATION_OF_NEURON_PROJECTION_REGENERATION	0.987179	1	0.0106627	-0.179422	-0.525981	20	FIGNL2|GRN|MAP2K2|PTN|PTPRF|THY1	Cer	Stellate cells	GOBP
GOBP_REGULATION_OF_NEUROTRANSMITTER_SECRETION	0.782956	0.946749	0.0130672	-0.234231	-0.805478	40	CALM3|NPY|PFN2|PREPL|RAP1B|SLC4A8	Cer	Stellate cells	GOBP
GOBP_REGULATION_OF_NEUROTRANSMITTER_TRANSPORT	0.559614	0.829647	0.0176752	-0.264846	-0.939711	46	APP|CACNB4|CALM3|CAMK2A|CASK|DRD2|FLOT1|GPM6B|MCTP2|MYOF|NLGN1|NPY|PER2|PFN2|PREPL|RAP1B|RIMS2|SLC4A8|SNAPIN|SNCG|STXBP1	Cer	Stellate cells	GOBP
GOBP_REGULATION_OF_NEUTROPHIL_MIGRATION	0.048893	0.297961	0.0796703	-0.517804	-1.47653	18	MDK|PERP|RAC1|RAC3|RIPOR2|RTN4|SLIT2	Cer	Stellate cells	GOBP
GOBP_REGULATION_OF_NITRIC_OXIDE_METABOLIC_PROCESS	0.00523941	0.0841421	0.241698	-0.5111	-1.67981	32	AKT1|APOE|ASL|DYNLL1|HSP90AB1|NOSIP|NPY|PTGIS|RAC1|TSPO	Cer	Stellate cells	GOBP
GOBP_REGULATION_OF_NON_CANONICAL_NF_KAPPAB_SIGNAL_TRANSDUCTION	0.119141	0.449017	0.0473801	-0.36487	-1.28853	45	ADIPOR1|APP|CPNE1|DDX3X|EDA|EZR|NOD1|PDCD4|PHB2|PPM1A|PRDX1|RHOA|RPS3|TERF2IP|TRIM26|VCP	Cer	Stellate cells	GOBP
GOBP_REGULATION_OF_NON_CANONICAL_WNT_SIGNALING_PATHWAY	0.0973913	0.4098	0.0774316	0.414679	1.3625	20	ABL1|NKD1|NPHP3|PLEKHA4|RNF213|RSPO3|SFRP1|TIAM1	Cer	Stellate cells	GOBP
GOBP_REGULATION_OF_NOTCH_SIGNALING_PATHWAY	0.620201	0.857771	0.0322966	0.217722	0.926426	56	BMP2K|EPN2|FBXW7|HERC2|MMP14|NEPRO|POFUT1|PRKCI|ROBO2|SREBF2|STAT3|TGFB2|WWP2	Cer	Stellate cells	GOBP
GOBP_REGULATION_OF_NUCLEAR_DIVISION	0.587994	0.84344	0.015652	-0.233574	-0.934549	91	AURKAIP1|AURKB|BIRC5|BMP4|CDC42|DAPK3|FBXW5|IGF2|IK|L3MBTL1|LCMT1|MAD2L1|NFE2L1|NME6|NUP62|OBSL1|PHIP|PRMT5|TEX14	Cer	Stellate cells	GOBP
GOBP_REGULATION_OF_NUCLEAR_TRANSCRIBED_MRNA_CATABOLIC_PROCESS_DEADENYLATION_DEPENDENT_DECAY	0.292919	0.658522	0.0294112	-0.376554	-1.12991	22	CNOT7|CSDE1|PABPC1|PAIP1|YBX1|ZFP36L2	Cer	Stellate cells	GOBP
GOBP_REGULATION_OF_NUCLEOBASE_CONTAINING_COMPOUND_TRANSPORT	0.146976	0.49621	0.0616308	0.418323	1.28629	16	AKAP8L|CPSF6|DHX9|IWS1|NRDE2|NSUN2|NUP153|THOC2	Cer	Stellate cells	GOBP
GOBP_REGULATION_OF_NUCLEOCYTOPLASMIC_TRANSPORT	0.642664	0.870934	0.0144605	-0.228007	-0.907117	88	AAAS|ANP32B|BAG3|BMP4|DDX39A|FLNA|GLI3|HSP90AA1|JUP|MDFIC|NCBP2|PARK7|PPM1A|PPP1R12A|RAB23|RBM4|TARDBP|TXN|UFM1|XBP1|YWHAB|YWHAE	Cer	Stellate cells	GOBP
GOBP_REGULATION_OF_NUCLEOTIDE_EXCISION_REPAIR	0.742883	0.925411	0.025309	0.233431	0.82591	26	ARID1B|BCL7A|ERCC8|KAT7|PBRM1|SMARCA4|SMARCC1	Cer	Stellate cells	GOBP
GOBP_REGULATION_OF_NUCLEOTIDE_METABOLIC_PROCESS	0.619034	0.857771	0.0161169	-0.251817	-0.901239	48	ATP5IF1|EIF6|ENO1|FIS1|PARP1|TMSB4X|TSPO|UCHL1|VCP	Cer	Stellate cells	GOBP
GOBP_REGULATION_OF_OLIGODENDROCYTE_DIFFERENTIATION	0.220255	0.585961	0.0347877	-0.394752	-1.19966	23	CTNNB1|HDAC1|HES1|MDK|MYRF|PRMT5|TNFRSF21	Cer	Stellate cells	GOBP
GOBP_REGULATION_OF_ORGANELLE_ASSEMBLY	0.540294	0.821657	0.0155515	-0.219684	-0.966503	185	AKT1|ARF4|ATMIN|BECN1|CEP135|CHEK2|CHMP1A|CHMP1B|CHMP2B|CHMP4A|CHMP4B|CHMP5|EZR|FEZ1|FEZ2|FSCN1|GSN|HSF1|HSPA1A|IFT88|MAK|MAP4|MDM1|NF2|NPM1|NUP62|PDCD6IP|PHF23|PTK2B|PTPRD|RAB11A|RBM14|RHOA|RIPOR2|SDC4|SDCBP|SEPTIN7|SGSM3|SNX4|SPTBN2|TBC1D13|TBC1D15|TBC1D19|TCHP|WDR45|YAP1	Cer	Stellate cells	GOBP
GOBP_REGULATION_OF_ORGANIC_ACID_TRANSPORT	0.0157213	0.166566	0.202499	0.457248	1.63212	27	ACSL4|PLA2R1|PRKG1|PSEN1|SLC12A2|SNCA|THBS1	Cer	Stellate cells	GOBP
GOBP_REGULATION_OF_ORGAN_GROWTH	0.694775	0.900994	0.0140499	-0.232832	-0.866981	59	AKT1|FGFR2|GSK3A|RBP4|SAV1|SERP1|SOD1	Cer	Stellate cells	GOBP
GOBP_REGULATION_OF_OSSIFICATION	0.0417503	0.272939	0.141073	0.305972	1.35419	67	BCL2|BMP2K|BMPR1B|LRP4|RFLNA|RXRA|SFRP1|SLC20A2|SMAD6|TWIST1	Cer	Stellate cells	GOBP
GOBP_REGULATION_OF_OSTEOBLAST_DIFFERENTIATION	0.927157	0.996478	0.00907438	-0.185223	-0.733226	86	ATF4|ATRAID|BMP2|BMP4|CLIC1|CRIM1|CTHRC1|CTNNB1|DDX5|FGFR2|GLI3|JUND|RANBP3L|REST|SMAD1|SNAI2|TAOK3|TMEM64|YAP1|ZHX3	Cer	Stellate cells	GOBP
GOBP_REGULATION_OF_OSTEOBLAST_PROLIFERATION	0.876566	0.980157	0.0126168	-0.249181	-0.688395	16	ATRAID|BMP2|CTHRC1|FGFR2|NF2|RHOA	Cer	Stellate cells	GOBP
GOBP_REGULATION_OF_OSTEOCLAST_DIFFERENTIATION	0.566032	0.832103	0.0306629	0.257905	0.928718	28	CAMK4|FBN1|NF1|SFRP1|UBASH3B	Cer	Stellate cells	GOBP
GOBP_REGULATION_OF_OXIDATIVE_STRESS_INDUCED_INTRINSIC_APOPTOTIC_SIGNALING_PATHWAY	0.346807	0.699025	0.025904	-0.337544	-1.08691	29	AKT1|ATF4|BAG5|CTNNB1|FGF2|FYN|HIF1A|HSPB1|MCL1|NONO|P4HB|PARK7|PARP1|PPIA|RACK1|SOD1	Cer	Stellate cells	GOBP
GOBP_REGULATION_OF_P38MAPK_CASCADE	0.262388	0.630708	0.0312434	-0.371573	-1.16138	26	BMP2|EZR|GADD45G|MFHAS1|PHLPP1	Cer	Stellate cells	GOBP
GOBP_REGULATION_OF_PATTERN_RECOGNITION_RECEPTOR_SIGNALING_PATHWAY	0.185096	0.545015	0.0349273	-0.29125	-1.17942	98	ABHD17A|AKT1|APPL1|AURKB|DDX3X|FBXL2|FLOT1|FLOT2|HSPA1A|HSPA8|LGR4|LYPLAL1|MFHAS1|NAGK|PARP1|PCBP2|RTN4|SLC15A4|STMP1|TYRO3|YWHAE|ZC3HAV1|ZDHHC5|ZDHHC9	Cer	Stellate cells	GOBP
GOBP_REGULATION_OF_PEPTIDE_TRANSPORT	0.618062	0.857771	0.0150873	-0.231541	-0.916584	86	DYNLL1|FGB|GLUD1|GNA11|GNAS|HADH|MPC2|PER2|RAC1|RBP4|SERP1|TARDBP|TM7SF3|UQCC2	Cer	Stellate cells	GOBP
GOBP_REGULATION_OF_PEPTIDYL_SERINE_PHOSPHORYLATION	0.348901	0.699661	0.0265058	-0.371939	-1.09035	20	AKT1|NT5DC2|PDCD10|PFN2|STOX1	Cer	Stellate cells	GOBP
GOBP_REGULATION_OF_PEPTIDYL_TYROSINE_PHOSPHORYLATION	0.632523	0.865328	0.0160259	-0.256204	-0.896042	43	ARL2BP|CNOT7|ENPP2|EPHA7|FGFR3|HES1|NEDD9|RAP2C|VPS25	Cer	Stellate cells	GOBP
GOBP_REGULATION_OF_PH	0.445161	0.764052	0.0208273	-0.276715	-1.01251	54	ATP5F1B|ATP6V0B|ATP6V0C|ATP6V0D1|ATP6V0E1|ATP6V1B2|ATP6V1D|EDNRB|GRN|RNASEK|SLC4A8|TMEM106B	Cer	Stellate cells	GOBP
GOBP_REGULATION_OF_PHAGOCYTOSIS	0.466369	0.774912	0.0208511	-0.292811	-0.99625	38	APOA2|APPL1|CNN2|CSK|RACK1|SOD1	Cer	Stellate cells	GOBP
GOBP_REGULATION_OF_PHOSPHOLIPID_METABOLIC_PROCESS	0.493235	0.793825	0.0209948	-0.343637	-0.97989	18	ACSL3|APOC1|DNAJC19|IDH1|MTMR9|PHB2|XBP1	Cer	Stellate cells	GOBP
GOBP_REGULATION_OF_PHOSPHORUS_METABOLIC_PROCESS	0.33265	0.691967	0.0216225	-0.227051	-1.05672	348	ACSL3|AKT1|APOC1|APOE|ARL2BP|ATP5IF1|BCL10|BMP2|CCNK|CDK12|CDKN1C|CNOT7|DNAJA1|DNAJC19|DYNLL1|EIF6|EMP2|ENO1|ENPP2|EPHA7|ERBB2|FBLN1|FGFR3|FLOT1|GSK3A|HES1|HSPB1|IBTK|IQGAP1|JTB|KCTD20|MIF|MRNIP|MYDGF|NDUFS4|NEDD9|NPM1|NT5DC2|PAK2|PARP1|PDCD10|PDCD4|PFN2|PGK1|PHIP|PRDX3|RAC1|RACK1|RAP2C|RHOA|RTRAF|SDCBP|SESN2|STOX1|TAF7|TAOK3|TARDBP|TERF2IP|TMSB4X|TSPO|UCHL1|VCP|VPS25|XRCC6	Cer	Stellate cells	GOBP
GOBP_REGULATION_OF_PHOSPHORYLATION	0.388858	0.734176	0.0196458	-0.226342	-1.03401	271	AKT1|APOE|ARL2BP|BCL10|BMP2|CCNK|CDK12|CDKN1C|CNOT7|DNAJA1|DYNLL1|EMP2|ENPP2|EPHA7|ERBB2|FBLN1|FGFR3|FLOT1|HES1|HSPB1|IBTK|JTB|KCTD20|MIF|MRNIP|MYDGF|NDUFS4|NEDD9|NPM1|NT5DC2|PAK2|PDCD10|PDCD4|PFN2|PHIP|PRDX3|RAC1|RACK1|RAP2C|RHOA|RTRAF|SDCBP|SESN2|STOX1|TAF7|TAOK3|TARDBP|TERF2IP|VPS25|XRCC6	Cer	Stellate cells	GOBP
GOBP_REGULATION_OF_PLASMA_LIPOPROTEIN_PARTICLE_LEVELS	4.28334e-05	0.00325107	0.557332	-0.60468	-1.9998	33	ABCA1|ACSL3|ANXA2|APOA1|APOA2|APOA4|APOC1|APOC3|APOE|CSK|LIPG|PCSK5|PLTP	Cer	Stellate cells	GOBP
GOBP_REGULATION_OF_PLATELET_ACTIVATION	0.2006	0.565032	0.0539014	0.345535	1.1962	24	CEACAM1|LYN|PDGFRA|PRKCA|PRKG1|SH2B3|UBASH3B	Cer	Stellate cells	GOBP
GOBP_REGULATION_OF_PLATELET_AGGREGATION	0.0217637	0.195939	0.164313	0.539305	1.65829	16	CEACAM1|LYN|PRKCA|PRKG1|SH2B3|UBASH3B	Cer	Stellate cells	GOBP
GOBP_REGULATION_OF_PLATELET_DERIVED_GROWTH_FACTOR_RECEPTOR_SIGNALING_PATHWAY	0.192686	0.555634	0.0532221	0.388793	1.22115	17	CBL|F3|LOX|LRIG2|LRP1|PHF14|PTPN12|PTPN2|SNCA	Cer	Stellate cells	GOBP
GOBP_REGULATION_OF_POLYSACCHARIDE_BIOSYNTHETIC_PROCESS	0.751896	0.929941	0.0145505	-0.271118	-0.805478	21	AKT1|CLTC|GRB10|GSK3A|IGF2|PPP1CA	Cer	Stellate cells	GOBP
GOBP_REGULATION_OF_POLYSACCHARIDE_METABOLIC_PROCESS	0.893505	0.98772	0.011887	-0.22461	-0.689519	24	AKT1|CLTC|GRB10|GSK3A|IGF2|PPP1CA	Cer	Stellate cells	GOBP
GOBP_REGULATION_OF_POSTSYNAPSE_ASSEMBLY	0.174016	0.539545	0.0395284	-0.393479	-1.24286	27	ASIC2|NEDD8|RAC1|RAC3|RTN4|UBE2M|VPS35	Cer	Stellate cells	GOBP
GOBP_REGULATION_OF_POSTSYNAPSE_ORGANIZATION	0.0959574	0.408817	0.097212	0.263925	1.22923	87	ARHGAP22|BAIAP2|CAPRIN2|CDH2|CDKL5|CYFIP2|DISC1|ELMO1|FGFR1|GRID1|ITSN1|LRP4|LZTS1|NF1|PAK3|PSEN1|RELN|SENP1|TANC1|ZDHHC15|ZNF804A	Cer	Stellate cells	GOBP
GOBP_REGULATION_OF_POSTSYNAPTIC_MEMBRANE_NEUROTRANSMITTER_RECEPTOR_LEVELS	0.703287	0.903775	0.0327463	0.19696	0.900217	80	ATAD1|DLG3|EPS8|ERBIN|GPC6|GPHN|GRID1|LRRC7|NRG1|PPFIA1|PRKCI|SACM1L|SHROOM4|TFRC	Cer	Stellate cells	GOBP
GOBP_REGULATION_OF_POSTSYNAPTIC_MEMBRANE_POTENTIAL	0.132131	0.473498	0.0748174	0.28821	1.21787	54	BAIAP2|CHRNA7|GRID1|GSK3B|INSYN2A|MTMR2|NLGN2|RELN|SNCA|SSH1	Cer	Stellate cells	GOBP
GOBP_REGULATION_OF_POSTSYNAPTIC_NEUROTRANSMITTER_RECEPTOR_INTERNALIZATION	0.437253	0.75984	0.0337303	0.327707	1.00765	16	ATAD1|CBLB|LPAR1|MDM2|NRG1|NUMB|RALA|SYT17	Cer	Stellate cells	GOBP
GOBP_REGULATION_OF_POST_TRANSLATIONAL_PROTEIN_MODIFICATION	0.00115037	0.0322428	0.45506	-0.357296	-1.57193	185	AIMP2|AKT1|ARNT|AXIN1|BAG2|BAG5|BCL10|BEX1|BEX3|BMI1|CAMLG|CDC14B|CENPX|COMMD1|COPS2|COPS3|COPS7B|COPS9|CRTAP|CTNNB1|DCUN1D5|DDX3X|DNAJA1|EGR1|FYN|GABARAP|GCLC|GNL3|GNL3L|GSK3A|HDAC3|HIF1A|HSP90AA1|HSP90AB1|HSPA1A|HSPA5|HUWE1|ISG15|IVNS1ABP|MAD2L1|MTA1|NDFIP2|NOP53|NPM1|NSMCE3|OTUD4|PARK7|PEF1|PER2|PHF23|PIAS1|PIAS3|PPIA|PPIB|PSMD10|PTTG1IP|RCHY1|RPL11|RPL23|RPL5|RPS2|RPS3|RPS7|SENP2|SH3RF2|SIAH2|SKP2|SPSB4|SQSTM1|STUB1|SVBP|TOLLIP|TSPO|U2AF2|UBB|UBE2D1|UBE2V1|UBXN1|UBXN2A|VCP|WDR48|WNK1	Cer	Stellate cells	GOBP
GOBP_REGULATION_OF_POTASSIUM_ION_TRANSMEMBRANE_TRANSPORT	0.130045	0.470601	0.0701763	0.337036	1.26529	33	ANK2|BIN1|CAB39|CACNA1D|KCNIP1|KCNIP4|KCNS3|NEDD4|NEDD4L|STK39|VAMP2|WWP2	Cer	Stellate cells	GOBP
GOBP_REGULATION_OF_POTASSIUM_ION_TRANSPORT	0.450654	0.766984	0.0360798	0.258004	0.997081	37	ANK2|BIN1|CAB39|CACNA1D|KCNIP1|KCNIP4|KCNS3|NEDD4|NEDD4L|STK39|VAMP2|WWP2	Cer	Stellate cells	GOBP
GOBP_REGULATION_OF_PRESYNAPSE_ORGANIZATION	0.610689	0.853414	0.0274009	0.286099	0.898597	17	FARP1|NLGN2|SNCA	Cer	Stellate cells	GOBP
GOBP_REGULATION_OF_PROGRAMMED_NECROTIC_CELL_DEATH	0.433733	0.758254	0.0230177	-0.3586	-1.02256	18	ARHGEF2|ASAH1|CASP6|PARP1|TSPO	Cer	Stellate cells	GOBP
GOBP_REGULATION_OF_PROTEASOMAL_PROTEIN_CATABOLIC_PROCESS	0.0909978	0.398753	0.0508309	-0.2961	-1.25818	140	AKT1|APOE|BAG2|BAG5|BCAP31|CSNK1D|DAB2|ELOB|GABARAPL2|GSK3A|HSP90AB1|HSPA1A|NFE2L1|NUB1|NUDT15|PARK7|PSMC5|PSMC6|PSME1|PSME2|RACK1|RAD23B|RCHY1|RPL11|RYBP|SGTA|STUB1|STYX|SUMO2|TMEM259|UBB|UBXN1|VCP	Cer	Stellate cells	GOBP
GOBP_REGULATION_OF_PROTEASOMAL_UBIQUITIN_DEPENDENT_PROTEIN_CATABOLIC_PROCESS	0.321696	0.682776	0.0247672	-0.267739	-1.08117	96	AKT1|BAG2|BAG5|CSNK1D|DAB2|ELOB|GSK3A|HSP90AB1|HSPA1A|NUB1|PARK7|RACK1|RAD23B|RCHY1|RPL11|RYBP|STUB1|STYX|SUMO2|UBXN1|VCP	Cer	Stellate cells	GOBP
GOBP_REGULATION_OF_PROTEIN_BINDING	0.126883	0.467703	0.0460862	-0.368941	-1.27672	41	BMP4|FLOT1|GNL3L|GTF2F1|IFIT1|MITD1|NES|NMD3|PTPRF|RACK1|RPL11|STYX|TLE5	Cer	Stellate cells	GOBP
GOBP_REGULATION_OF_PROTEIN_CATABOLIC_PROCESS	0.101792	0.415988	0.0456385	-0.264458	-1.20171	257	AKT1|ANXA2|APOE|APP|ATRAID|AXIN1|AZIN1|BAG2|BAG5|BARD1|BCAP31|CAMLG|CD81|CDH1|CHEK2|CLU|CREBRF|CSNK1D|CST3|CYP51A1|DAB2|EEF1A1|ELOB|EZR|FLNA|FOXO1|GABARAP|GABARAPL2|GCLC|GSK3A|HGS|HSP90AA1|HSP90AB1|HSPA1A|LAPTM4B|LRP2|MAD2L1|MYLIP|NDUFA13|NFE2L1|NOP53|NQO1|NSF|NUB1|NUDT15|OAZ1|ODC1|PARK7|PIAS1|PPP2R3A|PSMC1|PSMC2|PSMC3|PSMC5|PSMC6|PSMD10|PSMD2|PSMD3|PSME1|PSME2|PSMF1|RACK1|RAD23B|RCHY1|RHBDD1|RNF185|RNF41|RPL11|RYBP|SF3B3|SGSM3|SGTA|SNRNP70|SNX3|STUB1|STYX|SUMO2|TAF9|TIMP1|TMEM259|TMEM9|TSPAN5|UBB|UBQLN4|UBXN1|UCHL5|USP5|VCP|VPS35|WNT5A|XBP1	Cer	Stellate cells	GOBP
GOBP_REGULATION_OF_PROTEIN_CONTAINING_COMPLEX_ASSEMBLY	0.215388	0.583867	0.0295436	-0.246205	-1.1191	256	ABCA1|ABHD17A|ANKRD27|APOE|ARPC2|ARPC5L|BRK1|CAPZB|CDC42|CDC42EP3|COTL1|CRBN|DDX3X|DNAJC15|DNAJC6|EML2|FBXL2|FKBP4|FSCN1|GNL3L|GRB2|GSN|HAUS1|HES1|HSF1|HSP90AA1|HSPA1A|HSPA5|HSPA8|ISG15|LCMT1|MAP2|MED25|MTPN|MYADM|PARK7|PFN2|PPP2CB|PSMC6|RAC1|RACK1|RAP1B|RHOA|RHOC|RPL13A|RPS3|SAR1A|SEPTIN8|SLIT2|SPTAN1|SPTBN2|STMP1|STUB1|TMSB4X|TWF1|VCP|VPS35|ZDHHC5	Cer	Stellate cells	GOBP
GOBP_REGULATION_OF_PROTEIN_CONTAINING_COMPLEX_DISASSEMBLY	0.628553	0.861361	0.0148891	-0.231381	-0.912308	84	ARHGEF2|ATG12|AURKB|CALCOCO2|CAPZA1|CAPZA2|CAPZB|CFL2|CKAP2|DSTN|EIF5A|FLII|GSN|HDAC6|MID1|MTPN|NES|OGFOD1|PHF23|PLEKHH2|PPP1CA|PPP1R10|SLN|SPTAN1|SPTBN2|TMOD3|TOM1|TPX2|TRIOBP|TWF1|UBQLN4	Cer	Stellate cells	GOBP
GOBP_REGULATION_OF_PROTEIN_DEPOLYMERIZATION	0.474839	0.783537	0.0380919	0.230735	0.987651	58	ADD1|BMERB1|CLASP1|DIAPH3|EPS8|FGF13|LIMA1|SEMA5A|SPAST|SPECC1L|SPTBN1|SVIL|TAOK1|WDR47	Cer	Stellate cells	GOBP
GOBP_REGULATION_OF_PROTEIN_EXIT_FROM_ENDOPLASMIC_RETICULUM	0.763253	0.936123	0.0147763	-0.287378	-0.781958	15	BCAP31|CD81|DERL2|OS9	Cer	Stellate cells	GOBP
GOBP_REGULATION_OF_PROTEIN_EXPORT_FROM_NUCLEUS	0.563522	0.831614	0.0185996	-0.304063	-0.933427	24	BAG3|PARK7|PPM1A|TXN|YWHAE	Cer	Stellate cells	GOBP
GOBP_REGULATION_OF_PROTEIN_IMPORT_INTO_NUCLEUS	0.349006	0.699661	0.0250318	-0.303656	-1.07741	46	BAG3|BMP4|CDH1|EI24|FLNA|GLI3|HDAC3|HSP90AA1|IPO5|JUP|MAPK14|MAVS|MDFIC|PIK3R1|PKIA|RAB23|RBM22|TARDBP|UFM1|XBP1|YWHAB	Cer	Stellate cells	GOBP
GOBP_REGULATION_OF_PROTEIN_LOCALIZATION_TO_CELL_PERIPHERY	0.100419	0.412154	0.0492428	-0.312767	-1.26655	98	ACSL3|ACTB|ADAM10|AKT1|APPL1|CNST|CSK|DAB2|EZR|KIF5B|LYPLAL1|RAB11A|RACK1|STX3|STX7|TMED2|TMEM59|VAMP4|VAMP8|VPS35	Cer	Stellate cells	GOBP
GOBP_REGULATION_OF_PROTEIN_LOCALIZATION_TO_CELL_SURFACE	0.624022	0.857951	0.0174236	-0.307439	-0.889899	19	AKT1|ARF6|COMMD1|CTNNB1|ERBB4|GBF1|GPM6B|HSP90AB1|LEPROT|PICALM|RAB11B|STX3|TAX1BP3	Cer	Stellate cells	GOBP
GOBP_REGULATION_OF_PROTEIN_LOCALIZATION_TO_MEMBRANE	0.0784265	0.372808	0.0554741	-0.30707	-1.28663	125	ACSL3|ACTB|ADAM10|AKT1|AP2B1|APPL1|ARHGAP44|ATP2C1|CD81|CNPY4|CNST|CRK|CSK|DAB2|ERBB2|EZR|GSN|KIF5B|LYPLAL1|MESD|MIEF1|PKDCC|RAB11A|RAC1|RACK1|STOM|STX3|STX7|TMED2|TMEM59|VAMP4|VAMP8|ZDHHC5	Cer	Stellate cells	GOBP
GOBP_REGULATION_OF_PROTEIN_LOCALIZATION_TO_NUCLEUS	0.23502	0.604438	0.0301163	-0.277119	-1.13752	108	AKT1|APP|BAG3|BMP4|CACNB4|CCT2|CCT3|CCT4|CCT5|CCT6A|CCT7|CDH1|EI24|FLNA|FYN|GLI3|GLUL|HDAC3|HSP90AA1|IPO5|JUP|LAMTOR5|LARP7|LATS1|LZTS2|MAPK14|MAVS|MCRS1|MDFIC|MFHAS1|NF2|NMD3|NPM1|PARK7|PARP1|PIK3R1|PKIA|RAB23|RBM22|SESN2|SIN3A|SUMO3|TARDBP|TCP1|UFM1|XBP1|YAP1|YWHAB|YWHAZ	Cer	Stellate cells	GOBP
GOBP_REGULATION_OF_PROTEIN_LOCALIZATION_TO_PLASMA_MEMBRANE	0.0487132	0.297792	0.07355	-0.355992	-1.378	74	ACSL3|ACTB|AKT1|APPL1|CNST|CSK|DAB2|EZR|KIF5B|LYPLAL1|RAB11A|RACK1|STX3|STX7|TMED2|TMEM59|VAMP4|VAMP8	Cer	Stellate cells	GOBP
GOBP_REGULATION_OF_PROTEIN_LOCALIZATION_TO_SYNAPSE	0.761601	0.936123	0.0143654	-0.269131	-0.799576	21	ABHD17B|ADAM10|ARHGAP44|DAG1|GABARAP|VPS26B|WNT5A	Cer	Stellate cells	GOBP
GOBP_REGULATION_OF_PROTEIN_MATURATION	0.398669	0.738433	0.0233928	-0.313743	-1.04355	34	AKT1|ANXA2|BAG2|CTSZ|ENO1|GSN|RHBDD1|S100A10|SPON1	Cer	Stellate cells	GOBP
GOBP_REGULATION_OF_PROTEIN_MODIFICATION_PROCESS	0.0104817	0.131398	0.144646	-0.278578	-1.31455	429	AIMP2|AKT1|APOE|ARHGEF2|ARL2BP|ARNT|ASPSCR1|ATG14|AXIN1|BAG2|BAG5|BCCIP|BCL10|BEX1|BEX3|BMI1|BMP2|BMP4|CAMLG|CCNG1|CCNK|CDC14B|CDC25C|CDK12|CDKN1B|CDKN1C|CENPX|CNOT7|CNOT9|COMMD1|COPS2|COPS3|COPS7B|COPS9|CRTAP|CTNNB1|DBI|DCUN1D5|DDX3X|DNAJA1|EGR1|ENPP2|EPHA7|ERBB2|ERCC6|FAM161A|FBLN1|FGF10|FGF2|FGFR3|FKBP8|FLOT1|FRY|FYN|GABARAP|GCLC|GNL3|GNL3L|GSK3A|GSKIP|HDAC3|HES1|HGS|HIF1A|HSP90AA1|HSP90AB1|HSPA1A|HSPA5|HSPB1|HUWE1|IBTK|ISG15|IVNS1ABP|JTB|KAT5|MAD2L1|MAP2K2|MRNIP|MTA1|MYDGF|NDFIP2|NDUFS4|NEDD9|NOP53|NPM1|NPTN|NSD1|NSMCE3|NT5DC2|OTUD4|PAK2|PARK7|PDCD10|PDCD4|PEF1|PER2|PFN2|PHF23|PHIP|PIAS1|PIAS3|PKIA|PLXNB2|PPIA|PPIB|PSMD10|PTK2B|PTPN13|PTTG1IP|RAC1|RACK1|RALBP1|RAMP1|RAP2A|RAP2C|RAPGEF2|RCHY1|RHOA|ROCK2|RPL11|RPL23|RPL5|RPS2|RPS3|RPS7|RSPO1|RTRAF|SENP2|SESN2|SFRP2|SH3RF2|SIAH2|SKP2|SLIT2|SPSB4|SQSTM1|STOX1|STRADA|STUB1|SVBP|SYAP1|TAF7|TAOK3|TARDBP|TERF2IP|THY1|TOLLIP|TOM1L1|TPX2|TRAF4|TRIM27|TSPO|TXN|U2AF2|UBB|UBE2D1|UBE2V1|UBXN1|UBXN2A|UNC119|VCP|VPS25|WDR48|WNK1|WNT5A|XBP1|XRCC6	Cer	Stellate cells	GOBP
GOBP_REGULATION_OF_PROTEIN_NEDDYLATION	0.247557	0.618432	0.0331119	-0.421458	-1.18096	17	COPS2|COPS3|COPS7B|COPS9|HIF1A|RPL11|RPL5	Cer	Stellate cells	GOBP
GOBP_REGULATION_OF_PROTEIN_POLYMERIZATION	0.827697	0.963037	0.0101679	-0.195432	-0.816919	122	ARPC2|ARPC5L|CAPZA2|CAPZB|CDC42EP3|CLIP1|COTL1|DCTN1|EML2|FKBP4|FLII|GBA2|GRB2|GSN|HAUS1|HAUS2|HAUS4|HSP90AA1|HSPA1A|MAP2|MAPRE3|MTPN|MYADM|PFN1|PFN2|PPP2CB|PTK2B|RAC1|RPS3|SLIT2|SPTAN1|SPTBN2|TMOD3|TMSB4X|TRIOBP|TWF1|VASP	Cer	Stellate cells	GOBP
GOBP_REGULATION_OF_PROTEIN_POLYUBIQUITINATION	0.884185	0.983809	0.0123694	-0.239169	-0.692287	19	DDX3X|GABARAP|PPIA|SKP2|SPSB4|UBE2D1|UBE2V1	Cer	Stellate cells	GOBP
GOBP_REGULATION_OF_PROTEIN_SECRETION	0.21193	0.580977	0.0317823	-0.276316	-1.15348	121	APBB1|APOE|BSG|CYP51A1|DPH3|DYNLL1|ERP29|FGB|GLUD1|GNA11|GNAS|HADH|MPC2|PER2|PPID|RAB11FIP1|RAC1|RBP4|SERP1|TARDBP|UQCC2|VPS35	Cer	Stellate cells	GOBP
GOBP_REGULATION_OF_PROTEIN_SERINE_THREONINE_KINASE_ACTIVITY	0.905457	0.992687	0.00985529	-0.191957	-0.73728	71	APOE|CCNK|CDK12|DNAJA1|ERBB2|PDCD10|PDCD4|RHOA|TAOK3	Cer	Stellate cells	GOBP
GOBP_REGULATION_OF_PROTEIN_STABILITY	0.034229	0.246233	0.0811334	-0.284648	-1.29576	261	AHSA1|APOA1|APOA2|APTX|ATP1B1|BAG1|BAG2|BAG3|BAG5|BMP2|CAMLG|CCT2|CCT3|CCT4|CCT6A|CCT7|CD81|CHEK2|CLU|CRTAP|CSNK2A1|CTNND1|DACT1|DAD1|DAZAP2|DDI2|DNAAF2|FLNA|FLOT1|FLOT2|GAPDH|GLMP|GNL3L|GRN|GSN|HDAC6|HIP1|HSP90AA1|HSP90AB1|HSPA1A|HSPA8|HSPD1|MORC3|MTMR9|MYLIP|NAA30|NAPG|NCKAP1|NF2|NLK|NOP53|NPM1|PARK7|PDCD10|PEX2|PFDN6|PFN1|PFN2|PHB2|PIK3R1|PPIB|PPP1CA|PPP1R10|PTGES3|RPL11|RPL23|RPL5|RPS7|RTN4|RUVBL1|RUVBL2|SAV1|SENP2|SEPTIN8|SERF2|STUB1|STX12|TADA3|TAF9|TARDBP|TBL1X|TCP1|TNIP2|TOMM7|TRIM24|TTI1|URI1|USP33|USP37|USP40|USP42|USP46|USP5|UXT|VPS35|WIZ|XBP1|ZSWIM7	Cer	Stellate cells	GOBP
GOBP_REGULATION_OF_PROTEIN_SUMOYLATION	0.133333	0.473498	0.0469878	-0.476955	-1.31765	16	CTNNB1|EGR1|GNL3|GNL3L|PARK7|PIAS1|PIAS3|TOLLIP	Cer	Stellate cells	GOBP
GOBP_REGULATION_OF_PROTEIN_TARGETING	0.280451	0.647586	0.0287061	-0.313498	-1.12626	49	ATP5IF1|BAG3|ERBB2|GSK3A|HUWE1|LMAN1|MIEF1|NPEPPS|STOM|TOMM7|UBE2J2|UBL5	Cer	Stellate cells	GOBP
GOBP_REGULATION_OF_PROTEIN_TARGETING_TO_MEMBRANE	0.838685	0.965704	0.0132985	-0.25943	-0.726947	17	ERBB2|MIEF1|STOM	Cer	Stellate cells	GOBP
GOBP_REGULATION_OF_PROTEIN_TRANSPORT	0.0218346	0.195983	0.102705	-0.294811	-1.33486	246	ACSL3|ANP32B|APBB1|APOE|ARHGAP44|ATP2C1|BAD|BAG3|BCAP31|BMP4|BSG|CD81|CNST|CSK|CYP51A1|DERL2|DNAJA1|DPH3|DYNLL1|ERP29|FGB|FLNA|FRMD4A|GLI3|GLUD1|GNA11|GNAS|HADH|HSP90AA1|HSPA8|IDH2|IER3IP1|JUP|LYPLAL1|MDFIC|MPC2|NDUFAF2|OAZ1|OS9|PARK7|PDCD10|PER2|PKDCC|PPID|PPM1A|PRKAR1A|RAB11A|RAB11FIP1|RAB23|RAC1|RACK1|RBP4|RIPOR1|SEPTIN8|SERP1|TARDBP|TM7SF3|TMEM97|TXN|UFM1|UQCC2|VAMP4|VPS35|XBP1|YWHAB|YWHAE|ZFAND1	Cer	Stellate cells	GOBP
GOBP_REGULATION_OF_PROTEIN_UBIQUITINATION	0.00290451	0.0632055	0.297233	-0.360053	-1.54035	147	AIMP2|AKT1|AXIN1|BAG2|BAG5|BCL10|BEX1|BEX3|BMI1|CAMLG|CDC14B|CENPX|COMMD1|CTNNB1|DDX3X|DNAJA1|FYN|GABARAP|GCLC|GNL3L|GSK3A|HDAC3|HSP90AA1|HSP90AB1|HSPA1A|HSPA5|HUWE1|ISG15|IVNS1ABP|MAD2L1|MTA1|NDFIP2|NPM1|NSMCE3|PARK7|PEF1|PER2|PHF23|PPIA|PSMD10|PTTG1IP|RCHY1|RPL11|RPL23|RPL5|RPS2|RPS3|RPS7|SENP2|SH3RF2|SIAH2|SKP2|SPSB4|SQSTM1|STUB1|SVBP|TSPO|U2AF2|UBB|UBE2D1|UBE2V1|UBXN1|UBXN2A|WDR48|WNK1	Cer	Stellate cells	GOBP
GOBP_REGULATION_OF_PROTEOLYSIS	0.0100361	0.127971	0.152676	-0.305226	-1.38091	243	AKT1|ANXA2|APOE|ATP5IF1|AURKAIP1|BAD|BAG2|BAG5|BCAP31|CSNK1D|CST3|CSTB|CTSZ|DAB2|ELOB|ENO1|GABARAPL2|GAPDH|GRN|GSK3A|GSN|HIPK2|HSP90AB1|HSPA1A|NEDD8|NFE2L1|NUB1|NUDT15|PARK7|PERP|PRELID1|PSENEN|PSMC1|PSMC2|PSMC3|PSMC5|PSMC6|PSME1|PSME2|RACK1|RAD23B|RCHY1|RHBDD1|RPL11|RPL23|RPL5|RPS7|RYBP|S100A10|SERPINB9|SGTA|SPON1|STUB1|STYX|SUMO2|SVBP|TIMP1|TMEM259|TSPAN5|UBB|UBXN1|UFSP2|VCP	Cer	Stellate cells	GOBP
GOBP_REGULATION_OF_PROTEOLYSIS_INVOLVED_IN_PROTEIN_CATABOLIC_PROCESS	0.0798429	0.375338	0.0538152	-0.289673	-1.25747	165	AKT1|APOE|ATP5IF1|BAG2|BAG5|BCAP31|CSNK1D|DAB2|ELOB|GABARAPL2|GSK3A|HIPK2|HSP90AB1|HSPA1A|NFE2L1|NUB1|NUDT15|PARK7|PSMC3|PSMC5|PSMC6|PSME1|PSME2|RACK1|RAD23B|RCHY1|RPL11|RPL23|RPL5|RPS7|RYBP|SGTA|STUB1|STYX|SUMO2|TMEM259|UBB|UBXN1|UFSP2|VCP	Cer	Stellate cells	GOBP
GOBP_REGULATION_OF_RAC_PROTEIN_SIGNAL_TRANSDUCTION	0.232981	0.601379	0.0491416	0.351822	1.16999	21	AUTS2|CDKL5|CRKL|LRP4|NF1|PIK3CB|TNS3	Cer	Stellate cells	GOBP
GOBP_REGULATION_OF_RAS_PROTEIN_SIGNAL_TRANSDUCTION	0.306528	0.673093	0.0439807	0.298055	1.09163	30	EPHB2|KITLG|NF1|RABGEF1|RASA2|RASA3|SPRY2|SPRY4|SYNGAP1|TGFB2	Cer	Stellate cells	GOBP
GOBP_REGULATION_OF_REACTIVE_OXYGEN_SPECIES_BIOSYNTHETIC_PROCESS	0.64276	0.870934	0.0167589	-0.293387	-0.880353	22	ARG2|PARK7|RHOA	Cer	Stellate cells	GOBP
GOBP_REGULATION_OF_REACTIVE_OXYGEN_SPECIES_METABOLIC_PROCESS	0.129996	0.470601	0.0438061	-0.325796	-1.25133	71	ARG2|BCO2|DCXR|EIF6|GNAI2|GRB2|GSTP1|PARK7|RAC1|RHOA|RNF41|ROMO1|SOD1|TSPO	Cer	Stellate cells	GOBP
GOBP_REGULATION_OF_RECEPTOR_INTERNALIZATION	0.296569	0.661988	0.0474412	0.26782	1.08679	46	ARAP1|ATAD1|ATXN2|MAGI2|MKLN1|MTMR2|NRG1|NTF3	Cer	Stellate cells	GOBP
GOBP_REGULATION_OF_RECEPTOR_LOCALIZATION_TO_SYNAPSE	0.617394	0.85754	0.017348	-0.299711	-0.89933	22	ADAM10|ARHGAP44|DAG1|GABARAP|NPTN|STX7|VPS26B	Cer	Stellate cells	GOBP
GOBP_REGULATION_OF_RECEPTOR_MEDIATED_ENDOCYTOSIS	0.44342	0.764052	0.0419532	0.222454	1.00354	74	ARAP1|ATAD1|ATXN2|BMP2K|CBL|DGKD|LPAR1|MAGI2|MDM2|MKLN1|MTMR2|NRG1|NTF3|PIK3CB|RAB21|RABGEF1|SERPINE1|SGIP1|TNK2	Cer	Stellate cells	GOBP
GOBP_REGULATION_OF_RECEPTOR_RECYCLING	0.12827	0.469532	0.06604	0.415867	1.30618	17	ARAP1|ECE1|KIF16B|LDLR|PSEN1|SNCA	Cer	Stellate cells	GOBP
GOBP_REGULATION_OF_RECEPTOR_SIGNALING_PATHWAY_VIA_JAK_STAT	0.874542	0.97863	0.0112867	-0.209628	-0.736631	44	CALM1|PTPRD|RAC1	Cer	Stellate cells	GOBP
GOBP_REGULATION_OF_RECEPTOR_SIGNALING_PATHWAY_VIA_STAT	0.825062	0.961906	0.0263193	0.19802	0.822017	50	DAB1|DOT1L|ELP2|EP300|EPHB2|F2R|HMGA2|IFNAR2|PIBF1|PRLR|PTPN2|PTPRT|SH2B3	Cer	Stellate cells	GOBP
GOBP_REGULATION_OF_REGULATED_SECRETORY_PATHWAY	0.634994	0.866192	0.0157882	-0.251596	-0.896566	47	CALM3|GNAI2|NPY|PFN2|PREPL|RAP1B|SLC4A8|VAMP8	Cer	Stellate cells	GOBP
GOBP_REGULATION_OF_RELEASE_OF_CYTOCHROME_C_FROM_MITOCHONDRIA	0.20308	0.569737	0.0366051	-0.405387	-1.21643	22	AKT1|BAD|CLU|FXN|GHITM|HIGD1A|MLLT11|PRELID1|PSMD10	Cer	Stellate cells	GOBP
GOBP_REGULATION_OF_RELEASE_OF_SEQUESTERED_CALCIUM_ION_INTO_CYTOSOL	0.205737	0.575284	0.0559471	0.298903	1.16905	39	ABL1|ANK2|CHD7|F2R|HTT|LYN|PLCG1|PRKCE|SELENON|SNCA|TMEM38B|UBASH3B	Cer	Stellate cells	GOBP
GOBP_REGULATION_OF_RELEASE_OF_SEQUESTERED_CALCIUM_ION_INTO_CYTOSOL_BY_SARCOPLASMIC_RETICULUM	0.278905	0.647586	0.0306526	-0.403	-1.14917	18	CALM1|CALM2|CALM3|FKBP1A	Cer	Stellate cells	GOBP
GOBP_REGULATION_OF_REPRODUCTIVE_PROCESS	0.825395	0.961906	0.0109986	-0.20503	-0.803165	81	ANAPC16|B4GALT1|BNC1|CDC26|CITED2|EDNRB|PLB1|SOD1|TIMP1	Cer	Stellate cells	GOBP
GOBP_REGULATION_OF_RESPONSE_TO_BIOTIC_STIMULUS	0.0269428	0.222512	0.091708	-0.287559	-1.31071	265	ABHD17A|AKT1|APOE|APPL1|ARG2|ATG12|AURKB|BCL10|BECN1|CASP6|CD55|CNOT7|COLEC12|CRK|DDX39A|DDX3X|DDX41|EIF4E2|ELP6|FBXL2|FLOT1|FLOT2|GRB2|GRN|HLA-B|HLA-E|HSP90AA1|HSPA1A|HSPA8|HSPD1|ISG15|KLRD1|LGR4|LSM14A|LYPLAL1|MFHAS1|MIF|NAGK|NOD1|NT5C2|PAK2|PARP1|PCBP2|RBM14|RNF170|RPS19|RTN4|SERPINB9|SERPING1|SLC15A4|SMIM30|STMP1|TNIP2|TYRO3|XRCC6|YWHAE|ZC3HAV1|ZDHHC5|ZDHHC9	Cer	Stellate cells	GOBP
GOBP_REGULATION_OF_RESPONSE_TO_CYTOKINE_STIMULUS	0.636375	0.867333	0.0145098	-0.227884	-0.911783	91	ADAM10|AGPAT1|ANXA4|APOA1|CD24|CNOT7|CPNE1|CREBRF|EIF4E2|GSTP1|HIF1A|HSPA1A|IRF3|ISG15|LSM14A|OTUD4|PIAS3|PPP2CB|RBM47|RNF185|SLIT2|SMIM30|TAF9|TAX1BP1|TLE5|TSLP|VRK2|WNT5A	Cer	Stellate cells	GOBP
GOBP_REGULATION_OF_RESPONSE_TO_ENDOPLASMIC_RETICULUM_STRESS	0.0167381	0.169797	0.12849	-0.398222	-1.50753	65	AKT1|APP|BCAP31|BCL2L1|BCL2L11|BFAR|CLU|CREB3L1|CREBRF|ERP29|GRINA|HSPA1A|HSPA5|HYOU1|LPCAT3|MBTPS2|NFE2L1|PARK7|PIGBOS1|PIK3R1|PPP1R15A|RACK1|RNF185|RNFT2|SELENOS|SERINC3|SGTA|STUB1|TMBIM6|TMEM259|TMEM33|UBXN1|UBXN2A|XBP1	Cer	Stellate cells	GOBP
GOBP_REGULATION_OF_RESPONSE_TO_EXTERNAL_STIMULUS	0.0772051	0.371761	0.0511654	-0.24874	-1.18122	484	ABHD17A|ADAM10|ADAMTS12|ADAMTS18|AKT1|ANXA2|APOA1|APOE|APPL1|ARG2|ATG12|AURKB|BCL10|BECN1|CASP6|CD55|CD81|CD9|CNOT7|COLEC12|CRK|CYP19A1|DDT|DDX39A|DDX3X|DDX41|DSG2|EDNRB|EIF4E2|ELP6|FBXL2|FGB|FLOT1|FLOT2|FXR1|GNAS|GRB2|GRN|GSTP1|HLA-B|HLA-E|HSP90AA1|HSPA1A|HSPA8|HSPB1|HSPD1|ISG15|KLRD1|LGALS1|LGMN|LGR4|LSM14A|LYPLAL1|MDK|MFHAS1|MGST2|MIF|NAGK|NEDD9|NFE2L1|NMT1|NOD1|NPY|NT5C2|PAK2|PARK7|PARP1|PCBP2|PDCD4|PERP|PHLDB2|PSMA1|PSMA6|PSMB4|PTGIS|PTPRF|RAC1|RBM14|RIPOR2|RNF170|RPS19|RTN4|RYK|SERPINB9|SERPING1|SLC15A4|SLIT2|SMIM30|SOD1|STMP1|STX3|TMSB4X|TNIP2|TSLP|TYRO3|VAMP8|VPS35|XRCC6|YWHAE|ZC3HAV1|ZDHHC5|ZDHHC9|ZNF580	Cer	Stellate cells	GOBP
GOBP_REGULATION_OF_RESPONSE_TO_NUTRIENT_LEVELS	0.571871	0.835298	0.0285643	0.294127	0.923815	17	BCL2|FBN1|RXRA	Cer	Stellate cells	GOBP
GOBP_REGULATION_OF_RESPONSE_TO_OXIDATIVE_STRESS	0.941697	0.998586	0.0113683	-0.214447	-0.628659	20	MEAK7|SESN2|STOX1	Cer	Stellate cells	GOBP
GOBP_REGULATION_OF_RESPONSE_TO_TUMOR_CELL	0.357262	0.705265	0.0375129	0.352388	1.06432	15	AHR|CEACAM1|DAPK1|KLHL22	Cer	Stellate cells	GOBP
GOBP_REGULATION_OF_RESPONSE_TO_WOUNDING	0.286765	0.653357	0.0541624	0.235347	1.07566	80	BRAF|CD109|CEACAM1|CLASP1|DUOX1|EPHA4|EPHB2|EXTL3|F2R|F3|FERMT2|KANK1|LRIG2|MTOR|PDGFRA|PLAT|PRKCE|PRKG1|PROS1|PTK2|PTPRS|SERPINE1|SH2B3|SLC12A2|ST3GAL4|STAT3|STK24|TAFA5|THBS1|UBASH3B|VEGFB	Cer	Stellate cells	GOBP
GOBP_REGULATION_OF_RHO_PROTEIN_SIGNAL_TRANSDUCTION	0.168054	0.531289	0.0381441	-0.323496	-1.21669	62	ABCA1|APOA1|APOC3|APOE|ARHGDIA|ARHGEF3|ERBB2|F11R|FLOT1|FXR1|PDCD10|RAC1|RIPOR1|RIPOR2	Cer	Stellate cells	GOBP
GOBP_REGULATION_OF_RNA_SPLICING	0.000195521	0.00893683	0.518848	-0.389028	-1.67159	153	ACIN1|AHNAK|CCNL1|CELF1|DAZAP1|DDX5|FAM50A|FASTK|GRSF1|HABP4|HNRNPF|HNRNPH2|HNRNPU|HSPA1A|KAT2B|LARP7|METTL4|NCBP1|NCL|NPM1|NUP98|PIK3R1|PRDX6|PRMT5|PTBP1|PUF60|RBM12|RBM15B|RBM22|RBM3|RBM39|RBM4|RBM47|RBM7|RBMXL1|RBPMS|REST|RNPS1|RPS13|RPS26|RRP1B|SAP18|SF1|SF3B3|SF3B5|SNRNP70|SRPK1|SRRM1|SRSF1|SRSF10|SRSF2|SRSF3|SRSF4|SRSF5|SRSF6|SRSF8|SUPT3H|SUPT7L|TADA1|TADA3|TAF10|TAF5L|TAF9|THRAP3|TIA1|TMBIM6|TRA2A|U2AF2|UPF3B|USP22|WTAP|YTHDC1|ZNF326	Cer	Stellate cells	GOBP
GOBP_REGULATION_OF_RUFFLE_ASSEMBLY	0.88853	0.986481	0.0123315	-0.240243	-0.685059	18	FAM98A|PFN2|RAC1	Cer	Stellate cells	GOBP
GOBP_REGULATION_OF_SECRETION	0.428699	0.756333	0.0182555	-0.223831	-1.0188	260	ACSL3|ANXA2|APBB1|APOE|AQP1|BMP2|BSG|CALM3|CYP19A1|CYP51A1|DAB2|DPH3|DYNLL1|ERP29|FGB|GLUD1|GNA11|GNAI2|GNAS|HADH|MIF|MPC2|NPY|PDCD6IP|PER2|PPID|PREPL|RAB11FIP1|RAB2B|RAC1|RAP1B|RBP4|S100A10|SDCBP|SERP1|SLC4A8|TARDBP|TSPO|UQCC2|VAMP8|VPS35	Cer	Stellate cells	GOBP
GOBP_REGULATION_OF_SIGNAL_TRANSDUCTION_BY_P53_CLASS_MEDIATOR	0.0938352	0.405609	0.0516978	-0.326675	-1.28804	84	AKT1|AURKB|BCL2L12|CD44|CHEK2|COPS3|DDX5|DVL2|HIPK2|ING2|MIF|MYC|NPM1|PPP1R15A|PRMT5|RPL11|RPL23|RPL26|RPL37|RPL5|RPS15|RPS20|RPS7|SNAI2|TRIM24|UBB|ZNHIT1	Cer	Stellate cells	GOBP
GOBP_REGULATION_OF_SISTER_CHROMATID_SEGREGATION	0.745446	0.926399	0.0321346	0.189834	0.884156	87	ANAPC7|ARID1B|BCL7A|BUB1|BUB1B|CDK5RAP2|CENPE|CENPF|CHFR|KLHL22|KNL1|MAD1L1|NDC80|NUMA1|PBRM1|RB1|SIRT1|SMARCA4|SMARCC1|SPC25|TACC3	Cer	Stellate cells	GOBP
GOBP_REGULATION_OF_SMAD_PROTEIN_SIGNAL_TRANSDUCTION	0.318405	0.681013	0.0439306	0.276264	1.07637	38	CRKL|LRP1|SKI|SMAD6|SPTBN1|TGFB2|TGFBR2	Cer	Stellate cells	GOBP
GOBP_REGULATION_OF_SMALL_GTPASE_MEDIATED_SIGNAL_TRANSDUCTION	0.0174538	0.174011	0.352488	0.245636	1.31174	209	ABL1|ABR|AKAP13|ARAP1|ARFGAP1|ARHGAP19|ARHGAP22|ARHGAP23|ARHGAP26|ARHGAP31|ARHGAP39|ARHGEF1|ARHGEF11|ARHGEF17|ARHGEF18|AUTS2|CBL|CDKL5|CGNL1|CRKL|CYTH1|DENND4A|DLC1|DOCK3|ECT2|EPHB2|EPS8|F2R|FAM13B|HEG1|IQSEC1|ITGAV|ITSN1|KALRN|KANK1|KITLG|LPAR1|LRP4|MCF2L|MYO9B|NF1|NRP1|OBSCN|PIK3CB|PREX1|PSD3|RABGEF1|RASA2|RASA3|RELN|SIPA1L3|SPRY2|SPRY4|STARD13|SYNGAP1|TGFB2|TIAM1|TNS3|TRIO|VAV2	Cer	Stellate cells	GOBP
GOBP_REGULATION_OF_SMALL_MOLECULE_METABOLIC_PROCESS	0.519702	0.814794	0.0163042	-0.224217	-0.977138	171	ACADVL|AKT1|APOA1|APOA4|APOC1|APOC3|APOE|ARPP19|ATP5IF1|BMP2|C7orf50|DAB2|EGR1|EIF6|ENO1|FH|FIS1|GSK3A|H6PD|KPNB1|LCMT1|NFE2L1|PARK7|PARP1|PGK1|SDHAF3|SESN2|SNAI2|TMSB4X|TPK1|TSPO|UCHL1|VCP	Cer	Stellate cells	GOBP
GOBP_REGULATION_OF_SMOOTHENED_SIGNALING_PATHWAY	0.406164	0.740769	0.0426326	0.231107	1.02071	66	ARMC9|C2CD3|CHSY1|CTNNA1|EVC|FBXL17|HHIP|IFT140|IFT81|KIF7|NCOA2|NDST1|PRRX1|PTCH1|PTCH2|RB1|RFX4|RORA|SFRP1|SMO|SUFU|TTC21B|TULP3|UBR5	Cer	Stellate cells	GOBP
GOBP_REGULATION_OF_SMOOTH_MUSCLE_CELL_DIFFERENTIATION	0.590098	0.844499	0.0179206	-0.301933	-0.917584	23	EFEMP2|FGFR2|PDCD4|RCAN1|SMARCD3	Cer	Stellate cells	GOBP
GOBP_REGULATION_OF_SMOOTH_MUSCLE_CONTRACTION	0.90075	0.991525	0.0220194	0.20621	0.713875	24	CHRM2|PRKG1	Cer	Stellate cells	GOBP
GOBP_REGULATION_OF_SODIUM_ION_TRANSMEMBRANE_TRANSPORT	0.0698551	0.354402	0.0919032	0.435459	1.43078	20	ACTN4|FGF13|NEDD4L|PRKCE|STK39	Cer	Stellate cells	GOBP
GOBP_REGULATION_OF_SODIUM_ION_TRANSPORT	0.246123	0.617163	0.0508309	0.297006	1.1393	36	ACTN4|CNKSR3|FGF13|NEDD4|NEDD4L|PRKCE|STK39	Cer	Stellate cells	GOBP
GOBP_REGULATION_OF_SPINDLE_ASSEMBLY	0.10209	0.416632	0.0532638	-0.43113	-1.34753	26	CHMP1A|CHMP1B|CHMP2A|CHMP2B|CHMP3|CHMP4A|CHMP4B|CHMP5|DYNC1H1|HNRNPU|HSPA1A|PDCD6IP|RCC1|RIPOR2	Cer	Stellate cells	GOBP
GOBP_REGULATION_OF_SPINDLE_CHECKPOINT	0.696674	0.902275	0.0159386	-0.302808	-0.836547	16	AURKB|BIRC5|LCMT1|MAD2L1	Cer	Stellate cells	GOBP
GOBP_REGULATION_OF_SPINDLE_ORGANIZATION	0.0391675	0.266385	0.0865239	-0.439613	-1.47158	35	CHMP1A|CHMP1B|CHMP2A|CHMP2B|CHMP3|CHMP4A|CHMP4B|CHMP5|CLTC|DCTN1|DYNC1H1|HNRNPU|HSPA1A|MAP9|NUP62|PDCD6IP|RAE1|RCC1|RIPOR2|TPX2	Cer	Stellate cells	GOBP
GOBP_REGULATION_OF_SPROUTING_ANGIOGENESIS	0.524563	0.817241	0.0194701	-0.304496	-0.961794	27	CREB3L1|DSG2|EPN1|GLUL|JCAD|SMAD1|ZNF354C	Cer	Stellate cells	GOBP
GOBP_REGULATION_OF_STEM_CELL_DIFFERENTIATION	0.953497	0.99932	0.0253982	0.168451	0.729709	61	ABL1|CDK13|DHX36|EIF2AK2|GSK3B|PDGFRA|STAT3|TBX3|TEAD2|TGFB2|TGFBR2	Cer	Stellate cells	GOBP
GOBP_REGULATION_OF_STEM_CELL_POPULATION_MAINTENANCE	0.11477	0.441414	0.0476568	-0.348439	-1.2845	56	ACTB|ARID4A|BCL7B|BRD9|BRMS1L|DPF2|DSG2|HDAC1|ING1|ING2|LBH|MYC|PHF10|PTN|RBBP4|REST|SAP30L|SAV1|TAF5L|TET1|YAP1|ZNF706	Cer	Stellate cells	GOBP
GOBP_REGULATION_OF_STEM_CELL_PROLIFERATION	0.17507	0.539545	0.0629188	0.29366	1.19165	46	AGO3|CD109|EIF2AK2|FGFR1|HMGA2|HMGB2|KAT7|KDM1A|KITLG|NF1|NFIB|PRRX1|PTCH1|RARB|SOX11|TBX3|TGFBR2|TP53	Cer	Stellate cells	GOBP
GOBP_REGULATION_OF_STEROID_BIOSYNTHETIC_PROCESS	0.302769	0.668297	0.0276286	-0.316858	-1.10817	43	APOE|ASAH1|ATP1A1|BMP2|C7orf50|DAB2|EGR1|H6PD|KPNB1|SNAI2|TSPO	Cer	Stellate cells	GOBP
GOBP_REGULATION_OF_STEROID_METABOLIC_PROCESS	0.32846	0.688677	0.0256485	-0.295124	-1.08795	56	ACADVL|APOA1|APOE|ASAH1|ATP1A1|BMP2|C7orf50|DAB2|EGR1|H6PD|KPNB1|SNAI2|STUB1|TSPO	Cer	Stellate cells	GOBP
GOBP_REGULATION_OF_STEROL_TRANSPORT	0.00770349	0.109507	0.198584	-0.494963	-1.63695	33	ABCA1|ANXA2|APOA1|APOA2|APOA4|APOC1|APOC3|APOE|LAMTOR1|LIPG|PLTP|TMEM97|TSPO	Cer	Stellate cells	GOBP
GOBP_REGULATION_OF_STRESS_ACTIVATED_PROTEIN_KINASE_SIGNALING_CASCADE	0.340189	0.696073	0.0264085	-0.346289	-1.0938	27	GSTP1|MID1|PDCD10|PRDX1|STK25|TAOK2|TAOK3	Cer	Stellate cells	GOBP
GOBP_REGULATION_OF_STRIATED_MUSCLE_CELL_DIFFERENTIATION	0.922474	0.99606	0.0103749	-0.19596	-0.695293	46	ATP11A|BMP2|BMP4|EFNB2|GSK3A|HDAC1|NACA|RGS4|SOX6|XBP1|YBX1	Cer	Stellate cells	GOBP
GOBP_REGULATION_OF_STRIATED_MUSCLE_CONTRACTION	0.575869	0.837448	0.0173947	-0.265828	-0.929699	43	ATP1A1|CALM1|CALM2|CALM3|DSG2|DSP|FKBP1A|HSP90AA1|JUP|PKP2	Cer	Stellate cells	GOBP
GOBP_REGULATION_OF_SUBSTRATE_ADHESION_DEPENDENT_CELL_SPREADING	0.0335852	0.24337	0.0920996	-0.413229	-1.46619	46	AP1AR|APOA1|ARPC2|CDC42|CRK|DAB2|DOCK5|FBLN1|FGB|FLNA|LIMS1|MDK|MYADM|NEDD9|PKP2|POSTN|RAC1|RAC3|S100A10	Cer	Stellate cells	GOBP
GOBP_REGULATION_OF_SUPRAMOLECULAR_FIBER_ORGANIZATION	0.234911	0.604438	0.0280371	-0.244489	-1.10951	252	ACTG1|AP1AR|APOA1|APOE|APP|ARHGAP6|ARHGEF2|ARPC2|ARPC5L|AURKB|BRK1|CAPZA2|CAPZB|CCN2|CDC42|CDC42EP3|CFL2|CKAP2|CLIP1|CLU|COTL1|DAPK3|DCTN1|DSTN|EFEMP2|EML2|F11R|FKBP4|FLII|FLNA|GBA2|GMFB|GRB2|GSN|HAUS1|HAUS2|HAUS4|HDAC6|HSPA1A|HSPA8|MAP2|MAPRE3|MID1|MTPN|MYADM|NF2|PAK2|PARK7|PFDN1|PFDN4|PFDN5|PFDN6|PFN1|PFN2|PHLDB2|PLEKHH2|PPP2CB|PTK2B|PXN|RAC1|RGS4|RHOA|RHOC|RHPN2|RNH1|ROCK2|RPS3|S100A10|SDC4|SLIT2|SORBS3|SPTAN1|SPTBN2|TMOD3|TMSB4X|TOGARAM2|TPM1|TRIM27|TRIOBP|TWF1|VASP|WASF1|WASF2|WASHC2A|WASHC3|WASHC4	Cer	Stellate cells	GOBP
GOBP_REGULATION_OF_SYNAPSE_ASSEMBLY	0.0660203	0.348395	0.119991	0.269449	1.27394	94	ADGRB3|ADNP|CBLN2|CLSTN1|CLSTN2|CYFIP2|DOCK4|EFNA5|ELMO1|EPHB2|FARP1|FGFR1|FLRT2|LINGO2|LRP4|LZTS1|MUSK|MYCBP2|NEGR1|NLGN2|PRICKLE1|PRKCA|PTPRS|ROBO2|SENP1|SETD5|SNCA|SRPX2	Cer	Stellate cells	GOBP
GOBP_REGULATION_OF_SYNAPSE_MATURATION	0.13699	0.480393	0.0637975	0.412148	1.2945	17	ADGRB3|CLSTN1|DAB1|DISC1|RELN	Cer	Stellate cells	GOBP
GOBP_REGULATION_OF_SYNAPSE_STRUCTURE_OR_ACTIVITY	0.00469175	0.0801099	0.407018	0.264101	1.3818	180	ABL1|ADGRB3|AGAP1|ARHGAP22|BAIAP2|CAPRIN2|CBLN2|CDH2|CDKL5|CLSTN1|CLSTN2|CYFIP2|DAB1|DHX36|DISC1|ELMO1|EPHA4|EPHB2|ETV5|FARP1|FGFR1|GPM6A|GRID1|ITSN1|LINGO2|LRP4|LZTS1|MUSK|NEDD4|NEDD4L|NEGR1|NF1|NLGN2|PAK3|PRKCA|PSEN1|RELN|ROBO2|SARM1|SENP1|SETD5|SNCA|SRPX2|TANC1|ZDHHC15|ZNF804A	Cer	Stellate cells	GOBP
GOBP_REGULATION_OF_SYNAPTIC_PLASTICITY	0.340169	0.696073	0.0237013	-0.260199	-1.06725	107	APOE|ATF4|CALM1|CALM3|CYP46A1|EIF4EBP2|FXR1|LGMN|PAIP2|RAB11A|RAC1|SHISA9|STX3|SYNGR1	Cer	Stellate cells	GOBP
GOBP_REGULATION_OF_SYNAPTIC_TRANSMISSION_GABAERGIC	0.452039	0.768117	0.0329767	0.318961	1.00181	17	CNTNAP4|NF1|NLGN2|PRKCE|SYN3	Cer	Stellate cells	GOBP
GOBP_REGULATION_OF_SYNAPTIC_TRANSMISSION_GLUTAMATERGIC	0.220542	0.585961	0.0526059	0.322541	1.17096	29	ATAD1|DISC1|GRIK2|GRIN2D|GRM8|NLGN2|NRXN1|PRKN|PSEN1|RELN|SYT1|TSHZ3	Cer	Stellate cells	GOBP
GOBP_REGULATION_OF_SYNAPTIC_VESICLE_ENDOCYTOSIS	0.0521173	0.306103	0.0774316	-0.52523	-1.47174	17	ACTB|ACTG1|CALM3|PARK7|RAC1|VAMP4	Cer	Stellate cells	GOBP
GOBP_REGULATION_OF_SYNAPTIC_VESICLE_EXOCYTOSIS	0.135401	0.476631	0.0456661	-0.418189	-1.29629	25	CALM3|NPY|PFN2|PREPL|RAP1B|SLC4A8	Cer	Stellate cells	GOBP
GOBP_REGULATION_OF_SYNAPTIC_VESICLE_RECYCLING	0.215965	0.584896	0.0355433	-0.412005	-1.20781	20	ACTB|ACTG1|CALM3|PARK7|RAC1|VAMP4	Cer	Stellate cells	GOBP
GOBP_REGULATION_OF_SYSTEMIC_ARTERIAL_BLOOD_PRESSURE	0.0097547	0.126544	0.175004	-0.47571	-1.60443	36	ASIC2|CTSZ|EDNRB|EMP2|FSHR|GSK3A|NAV2|PCSK5|POSTN|RHOA|TPM1	Cer	Stellate cells	GOBP
GOBP_REGULATION_OF_SYSTEMIC_ARTERIAL_BLOOD_PRESSURE_MEDIATED_BY_A_CHEMICAL_SIGNAL	0.11168	0.437598	0.0518138	-0.482167	-1.35108	17	CTSZ|EDNRB|PCSK5|RHOA|TPM1	Cer	Stellate cells	GOBP
GOBP_REGULATION_OF_SYSTEM_PROCESS	0.523129	0.816719	0.0154829	-0.216714	-0.981248	246	APOA1|APOA2|APOA4|APOE|AQP1|ASIC2|ATP1A1|BECN1|CALM1|CALM2|CALM3|CDK18|CXADR|CYP19A1|DAB2|DOCK5|DSG2|DSP|EDNRB|EIF4A3|EMP2|ENO1|FGB|FKBP1A|FLNA|GSK3A|HSP90AA1|JUP|LMCD1|MTPN|MYL9|MYRF|PARP1|PER2|PKP2|RHOA|SLN|SOD1|STUB1|TNFRSF21|TPM1|TSPO|TWF1|YWHAE	Cer	Stellate cells	GOBP
GOBP_REGULATION_OF_TELOMERE_MAINTENANCE	0.303326	0.669028	0.0261427	-0.277724	-1.09607	85	AURKB|CCT2|CCT3|CCT4|CCT6A|CCT7|CTNNB1|GNL3|GNL3L|HNRNPC|HSP90AA1|INO80E|MAP2K7|MCRS1|MYC|NBN|PARP1|PPP1R10|PTGES3|RUVBL1|RUVBL2|SMG1|TCP1|TERF2IP|TNKS2	Cer	Stellate cells	GOBP
GOBP_REGULATION_OF_TELOMERE_MAINTENANCE_VIA_TELOMERASE	0.145603	0.493821	0.0429359	-0.376741	-1.27064	36	CCT3|CCT4|CCT6A|CTNNB1|GNL3L|HNRNPC|HSP90AA1|PTGES3|TCP1|TNKS2	Cer	Stellate cells	GOBP
GOBP_REGULATION_OF_TELOMERE_MAINTENANCE_VIA_TELOMERE_LENGTHENING	0.100597	0.412223	0.0522852	-0.379976	-1.3149	41	CCT3|CCT4|CCT6A|CTNNB1|GNL3L|HNRNPC|HSP90AA1|MCRS1|PARP1|PTGES3|TCP1|TNKS2	Cer	Stellate cells	GOBP
GOBP_REGULATION_OF_TISSUE_REMODELING	0.0970965	0.409764	0.0805925	0.370972	1.33587	28	ARAP1|CEACAM1|NF1|PRKCA|RUNX1|SFRP1|UBASH3B	Cer	Stellate cells	GOBP
GOBP_REGULATION_OF_TOLL_LIKE_RECEPTOR_SIGNALING_PATHWAY	0.0872557	0.391005	0.059374	-0.516248	-1.40472	15	APP|HSP90B1|LGR4|MFHAS1|OTUD4|TYRO3|YWHAE	Cer	Stellate cells	GOBP
GOBP_REGULATION_OF_TRANSCRIPTION_BY_RNA_POLYMERASE_I	0.0679919	0.352547	0.0648554	-0.410566	-1.38956	37	ACTR6|ATF4|BAZ1B|BAZ2A|BNC1|DEK|ERBB2|ERCC6|FLNA|MAF1|NCL|NOL11|NOP53|POLR2K|POLR2L|PWP1|SF3B1|SMARCA5	Cer	Stellate cells	GOBP
GOBP_REGULATION_OF_TRANSCRIPTION_BY_RNA_POLYMERASE_III	0.986877	1	0.010315	-0.172036	-0.533271	25	BAZ1B|DDX21|DEK|ERCC6|ICE2|MAF1|PRDX5|SF3B1|SMARCA5|ZC3H8	Cer	Stellate cells	GOBP
GOBP_REGULATION_OF_TRANSCRIPTION_REGULATORY_REGION_DNA_BINDING	0.34993	0.700115	0.0382841	0.340242	1.06865	17	DOT1L|HEY2|PSEN1|RB1|SOX11|TWIST1|ZBTB7A|ZC4H2	Cer	Stellate cells	GOBP
GOBP_REGULATION_OF_TRANSFERASE_ACTIVITY	0.136205	0.478327	0.0396432	-0.269508	-1.18814	188	APOE|BAG5|CCNK|CDK12|CDKN1C|DBI|DNAJA1|EMP2|ERBB2|GSK3A|JTB|MAD2L1|NEDD9|NPM1|PAK2|PDCD10|PDCD4|POLG2|PRDX3|RAP2C|RHOA|RPL11|RPL23|RPL5|RPS2|RPS7|RTRAF|STOX1|TAF7|TAOK3|VPS25	Cer	Stellate cells	GOBP
GOBP_REGULATION_OF_TRANSLATION	0.00377275	0.0704958	0.248833	-0.31229	-1.42667	270	AGO4|AKT1|ATF4|BZW1|CNBP|CNOT7|COA3|CPEB4|CSDE1|DAPK3|DDX1|DDX3X|EEF2|EIF1|EIF3E|EIF3K|EIF4A3|EIF4E2|EIF4EBP1|EIF4EBP2|EIF4H|EIF5B|EIF6|ELP6|ERBB2|FXR1|GAPDH|HSPB1|LIN28A|LSM14A|METAP2|MRPS27|MTPN|NCBP1|NCBP2|NCL|NGRN|NOLC1|NPM1|OGFOD1|PA2G4|PABPC1|PAIP1|PAIP2|POLDIP3|POLR2G|PPP1R15A|PRMT1|RACK1|RBM3|RBM4|RPL10|RPL13A|RPL26|RPL38|RPL5|RPS14|RPS27L|RPS3|RPS4X|RPS9|SERBP1|SERP1|SESN2|SSB|TRNAU1AP|UPF3B|UQCC2|YBX1|ZNF706	Cer	Stellate cells	GOBP
GOBP_REGULATION_OF_TRANSLATIONAL_INITIATION	0.00011791	0.00659371	0.538434	-0.493924	-1.87909	67	ATF4|BZW1|CSDE1|DDX1|DDX3X|EIF1|EIF2B2|EIF2S1|EIF3B|EIF3E|EIF3K|EIF4E2|EIF4EBP1|EIF4EBP2|EIF4H|EIF5|EIF5B|HABP4|HSPB1|METAP2|NCBP1|NCBP2|NPM1|PAIP1|PAIP2|POLR2G|PPP1CA|PPP1R15A|RBM4|RPL13A	Cer	Stellate cells	GOBP
GOBP_REGULATION_OF_TRANSLATION_IN_RESPONSE_TO_STRESS	0.0698032	0.354402	0.0661924	-0.500357	-1.42678	18	DDX3X|NPM1|PPP1R15A|RBM4|SESN2	Cer	Stellate cells	GOBP
GOBP_REGULATION_OF_TRANSMEMBRANE_RECEPTOR_PROTEIN_SERINE_THREONINE_KINASE_SIGNALING_PATHWAY	0.0473684	0.291974	0.170004	0.235643	1.23082	177	ABL1|BCL9L|CD109|CHST11|CRKL|EP300|FBN1|GATA4|GLCE|GREM2|HTRA3|IGSF1|ITGA8|KCP|LOX|LRP1|LTBP4|MAGI2|MECOM|MSX2|NCLN|NGLY1|NUMA1|RBPMS2|SAP130|SFRP1|SIRT1|SKI|SLC2A10|SMAD6|SMURF1|SNX25|SOX11|SPRED1|SPRED2|SPRY2|TFAP2B|TGFB2|TGFBR2|THBS1|TRIM33|VASN|ZEB2|ZNF423	Cer	Stellate cells	GOBP
GOBP_REGULATION_OF_TRANSMEMBRANE_TRANSPORT	0.0955727	0.408817	0.123095	0.220879	1.16202	189	ABL1|ACTN4|ANK2|APPL2|BCL2|BIN1|BRAF|CAB39|CACNA1D|CACNA2D1|CACNB2|CHD7|CTTNBP2NL|DAPK1|EDNRA|FGF13|GRIN2D|HEPH|HK2|HTT|IRS1|KCNIP1|KCNIP4|KCNJ3|KCNS3|LYN|MINK1|NEDD4|NEDD4L|OSBPL8|PDE4B|PLCG1|PRKAG2|PRKCE|PRKCI|PSEN1|RHOQ|SELENON|SLMAP|SNCA|SPG7|STIMATE|STK39|TCAF1|THBS1|TMEM38B|UBASH3B|UBR3|VAMP2|WWP2	Cer	Stellate cells	GOBP
GOBP_REGULATION_OF_TRANSPORTER_ACTIVITY	0.387344	0.732526	0.0407564	0.256	1.03401	45	ACTN4|DAPK1|EDNRA|FGF13|HTT|MINK1|SELENON|STIMATE|STK39|TCAF1|WWP2	Cer	Stellate cells	GOBP
GOBP_REGULATION_OF_TRANS_SYNAPTIC_SIGNALING	0.81687	0.960957	0.00890037	-0.189032	-0.855223	243	AKAP12|AKAP7|APOE|ATF4|CALM1|CALM2|CALM3|CHMP2B|CYP46A1|DLGAP1|EIF4A3|EIF4EBP2|EPHA7|FLOT1|FXR1|GNAI2|KIF5B|LGMN|NPY|PAIP2|PFN2|PREPL|PTPRD|PXK|RAB11A|RAC1|RAP1B|RNF167|SHISA9|SIPA1L1|SLC4A8|SLC6A6|STX3|SYNGR1|VPS35	Cer	Stellate cells	GOBP
GOBP_REGULATION_OF_TRIGLYCERIDE_METABOLIC_PROCESS	0.117827	0.44742	0.0498968	-0.454287	-1.33176	20	APOA4|APOC1|APOC3|APOE|CTDNEP1	Cer	Stellate cells	GOBP
GOBP_REGULATION_OF_TUBE_SIZE	0.729646	0.918162	0.0131864	-0.224787	-0.850964	65	APOE|ASIC2|DOCK5|EDNRB|FGB|GCLM|PER2|RHOA|SOD1|STUB1	Cer	Stellate cells	GOBP
GOBP_REGULATION_OF_TUMOR_NECROSIS_FACTOR_MEDIATED_SIGNALING_PATHWAY	0.90999	0.993671	0.0233694	0.187655	0.733943	39	CCDC3|ULK1	Cer	Stellate cells	GOBP
GOBP_REGULATION_OF_TYPE_I_INTERFERON_MEDIATED_SIGNALING_PATHWAY	0.507425	0.804846	0.0201794	-0.316429	-0.971388	24	CNOT7|EIF4E2|IRF3|ISG15|LSM14A|RBM47|RNF185|SMIM30|WNT5A	Cer	Stellate cells	GOBP
GOBP_REGULATION_OF_T_CELL_ACTIVATION	0.288573	0.655719	0.0254189	-0.250352	-1.08988	169	ACTB|AKT1|ANXA1|ARG2|BAD|BCL10|BMP4|BRD2|CD24|CD55|CD81|CSK|CTNNB1|DLG5|DROSHA|ERBB2|FLOT2|GLI3|HES1|HLA-E|HSPD1|HSPH1|IGF2|LGALS1|LRRC32|MDK|PHF10|PRELID1|PRKAR1A|RHOA|RIPOR2|RPS3|SDC4|SMARCD3|SOD1|SOX12|TNFRSF21|XBP1|ZMIZ1|ZNHIT1	Cer	Stellate cells	GOBP
GOBP_REGULATION_OF_T_CELL_APOPTOTIC_PROCESS	0.421964	0.753216	0.023558	-0.374578	-1.03482	16	ARG2|BCL2L11|BMP4|HIF1A|PERP|PRELID1|PRKD2|ST3GAL1|TSC22D3|WNT5A|ZC3H8	Cer	Stellate cells	GOBP
GOBP_REGULATION_OF_T_CELL_MEDIATED_IMMUNITY	0.0701499	0.355052	0.0641448	-0.424881	-1.39644	32	CD55|CD81|HLA-B|HLA-C|HLA-E|HSPD1|KLRD1|STX7	Cer	Stellate cells	GOBP
GOBP_REGULATION_OF_T_CELL_MIGRATION	0.836785	0.964722	0.0131705	-0.253155	-0.732769	19	ADAM10|CRK|RHOA|RIPOR2	Cer	Stellate cells	GOBP
GOBP_REGULATION_OF_T_CELL_RECEPTOR_SIGNALING_PATHWAY	0.22194	0.587164	0.0345261	-0.38382	-1.19966	26	BCL10|CD81|CSK|DGKZ|ELF1|EZR|LIPA|PRKD2|RPS3	Cer	Stellate cells	GOBP
GOBP_REGULATION_OF_T_HELPER_17_TYPE_IMMUNE_RESPONSE	0.919156	0.996044	0.012083	-0.234307	-0.637553	15	BRD2|LGALS1	Cer	Stellate cells	GOBP
GOBP_REGULATION_OF_T_HELPER_CELL_DIFFERENTIATION	0.819496	0.960957	0.013506	-0.261727	-0.746321	18	ANXA1|BRD2|LGALS1	Cer	Stellate cells	GOBP
GOBP_REGULATION_OF_UBIQUITIN_DEPENDENT_PROTEIN_CATABOLIC_PROCESS	0.304299	0.669684	0.0252408	-0.260213	-1.08989	124	AKT1|BAG2|BAG5|BCAP31|CSNK1D|DAB2|ELOB|GSK3A|HIPK2|HSP90AB1|HSPA1A|NUB1|PARK7|RACK1|RAD23B|RCHY1|RPL11|RPL23|RPL5|RPS7|RYBP|SGTA|STUB1|STYX|SUMO2|UBXN1|VCP	Cer	Stellate cells	GOBP
GOBP_REGULATION_OF_UBIQUITIN_PROTEIN_TRANSFERASE_ACTIVITY	0.00291456	0.0632055	0.335069	-0.616949	-1.78579	19	BAG5|MAD2L1|RPL11|RPL23|RPL5|RPS2|RPS7	Cer	Stellate cells	GOBP
GOBP_REGULATION_OF_VACUOLE_ORGANIZATION	0.504618	0.80444	0.0192133	-0.273401	-0.970066	46	ANXA2|BECN1|CHEK2|FEZ1|FEZ2|GRN|IFT88|LAPTM4B|PHF23|PIP4K2B|SCARB2|SCFD1|SNX30|SNX4|TMEM106B|WDR45	Cer	Stellate cells	GOBP
GOBP_REGULATION_OF_VASCULAR_ENDOTHELIAL_GROWTH_FACTOR_RECEPTOR_SIGNALING_PATHWAY	0.0394511	0.266385	0.122184	0.480991	1.53708	18	EPN2|NEDD4|NRP1	Cer	Stellate cells	GOBP
GOBP_REGULATION_OF_VASCULAR_PERMEABILITY	0.957313	0.99932	0.010789	-0.193444	-0.604622	26	AKAP12|APOE	Cer	Stellate cells	GOBP
GOBP_REGULATION_OF_VASCULATURE_DEVELOPMENT	0.00653043	0.0974971	0.407018	0.274527	1.41889	161	ABL1|ADGRA2|ADGRB3|AGO1|CEACAM1|CHRNA7|CXCL12|EPN2|ETS1|GAB1|GATA4|HMGA2|ITGB8|NF1|NRP1|PIK3CB|PLCG1|PLK2|PLXND1|PRKCA|RUNX1|SASH1|SEMA5A|SEMA6A|SERPINE1|SFRP1|SHC1|SIRT1|SLC12A2|SPRED1|STARD13|STAT3|TGFB2|TGFBR2|THBS1|TWIST1|VASH1|WARS2	Cer	Stellate cells	GOBP
GOBP_REGULATION_OF_VASOCONSTRICTION	0.373631	0.725055	0.0250519	-0.346775	-1.06455	24	ASIC2|DOCK5|FGB|PER2|RHOA|STUB1	Cer	Stellate cells	GOBP
GOBP_REGULATION_OF_VESICLE_MEDIATED_TRANSPORT	0.483506	0.788839	0.0162877	-0.216587	-0.996591	296	ACSL3|ACTB|ACTG1|ANKRD27|ANXA2|AP2B1|APOA1|APOA2|APOC1|APOC3|APOE|APPL1|ARHGAP1|ARHGDIA|CALM3|CD151|CDC42|CNN2|CNST|CSK|DAB2|DNAJC6|ERC2|EZR|FGB|FLOT1|GNAI2|LYPLAL1|NPY|PARK7|PDCD6IP|PFN2|PREPL|RAB11A|RAB2B|RAB4A|RAC1|RACK1|RAP1B|S100A10|SDCBP|SLC4A8|SOD1|STON1|TBC1D4|USE1|VAMP4|VAMP8	Cer	Stellate cells	GOBP
GOBP_REGULATION_OF_VIRAL_GENOME_REPLICATION	0.066938	0.351365	0.0644973	-0.391461	-1.38244	45	BST2|CNOT7|DDX3X|DDX5|HACD3|IFIT1|IFITM3|ISG15|PABPC1|PKN2|PPID|PPIH|SRPK1|VAPB|ZC3HAV1	Cer	Stellate cells	GOBP
GOBP_REGULATION_OF_VIRAL_LIFE_CYCLE	0.0539597	0.309171	0.0705397	-0.369594	-1.39007	62	BSG|BST2|CNOT7|DDX3X|DDX5|HACD3|IFIT1|IFITM3|ISG15|LGALS1|PABPC1|PKN2|PPID|PPIH|SRPK1|TYRO3|VAPB|ZC3HAV1	Cer	Stellate cells	GOBP
GOBP_REGULATION_OF_VIRAL_PROCESS	0.0495889	0.298841	0.0726387	-0.349482	-1.36902	81	ATG12|BSG|BST2|CNOT7|DDX3X|DDX5|DYNLT1|HACD3|IFIT1|IFITM3|ISG15|LARP7|LGALS1|MDFIC|PABPC1|PKN2|PPID|PPIH|SRPK1|TRIM13|TYRO3|VAPB|ZC3HAV1	Cer	Stellate cells	GOBP
GOBP_REGULATION_OF_WNT_SIGNALING_PATHWAY	0.870049	0.976866	0.00796227	-0.183262	-0.825192	230	ALPK2|AMFR|APOE|APP|ATP6V0C|AXIN1|BMP2|CBY1|CDH3|CDK14|CRBN|CSNK1D|CSNK1G3|CSNK2A1|CTDNEP1|CTHRC1|CTNNB1|DAB2|DACT1|DACT3|DAPK3|DDX3X|EDA|EGR1|FGF10|FGF2|FGFR2|FOXO1|FRZB|GID8|GLI3|GRB10|GSK3A|GSKIP|HDAC1|HMGXB4|HSP90B1|IFT20|ILK|JUP|KPNA1|LEF1|LGR4|LZTS2|MCC|MDFIC|MDK|MESD|NLK|NPHP4|OTUD5|PFDN5|PPM1A|PPP1CA|PPP2R3A|RACK1|RNF220|RPS12|RSPO1|RSPO2|RUVBL1|RUVBL2|SDHAF2|SENP2|SIAH2|SNAI2|SNX3|SULF1|SULF2|TBL1X|TLE1|TLE5|TMEM64|TMEM9|TNKS2|VCP|VPS35|WNK1|WNT5A|WWOX|YAP1	Cer	Stellate cells	GOBP
GOBP_REGULATION_OF_WOUND_HEALING	0.144606	0.491561	0.0728384	0.277847	1.1955	59	CD109|CEACAM1|CLASP1|DUOX1|KANK1|PDGFRA|PRKCE|PRKG1|PROS1|PTK2|SERPINE1|SH2B3|SLC12A2|ST3GAL4|THBS1|UBASH3B	Cer	Stellate cells	GOBP
GOBP_REGULATORY_NCRNA_MEDIATED_GENE_SILENCING	0.73759	0.922299	0.0122533	-0.212631	-0.861051	98	AGO4|BMP4|CNOT11|CNOT7|DDX5|DROSHA|EIF4E2|EIF6|ELOB|ELOC|FXR1|LIN28A|LIN28B|NCBP1|NCBP2|OIP5-AS1|PABPC1|PUS10|RBM4|SMAD1|XPO5	Cer	Stellate cells	GOBP
GOBP_REGULATORY_NCRNA_PROCESSING	0.444476	0.764052	0.0213368	-0.290571	-1.01112	42	AGO4|BMP4|DDX5|DROSHA|LIN28A|LIN28B|NCBP1|NCBP2|PUS10|SMAD1	Cer	Stellate cells	GOBP
GOBP_REGULATORY_T_CELL_DIFFERENTIATION	0.851164	0.968988	0.0216733	0.242176	0.731445	15	AMBRA1|DUSP10|FANCA|TOX	Cer	Stellate cells	GOBP
GOBP_RELAXATION_OF_MUSCLE	0.254847	0.624356	0.0325433	-0.419246	-1.17477	17	ATP1A1|GSN|SLN|SOD1	Cer	Stellate cells	GOBP
GOBP_RELEASE_OF_CYTOCHROME_C_FROM_MITOCHONDRIA	0.584651	0.842386	0.017701	-0.285296	-0.918672	29	AKT1|BAD|BCL2L11|CLU|FXN|GGCT|GHITM|HIGD1A|MCL1|MLLT11|PRELID1|PSMD10	Cer	Stellate cells	GOBP
GOBP_RELEASE_OF_SEQUESTERED_CALCIUM_ION_INTO_CYTOSOL_BY_ENDOPLASMIC_RETICULUM	0.302045	0.668188	0.0290494	-0.384797	-1.12804	20	CALM1|CALM2|CALM3|FKBP1A	Cer	Stellate cells	GOBP
GOBP_RENAL_ABSORPTION	0.566899	0.8323	0.0189699	-0.336237	-0.928901	16	AQP1|EDNRB|GSN	Cer	Stellate cells	GOBP
GOBP_RENAL_FILTRATION	0.284128	0.650844	0.0306217	-0.422614	-1.14994	15	AQP1|EMP2|RHPN2	Cer	Stellate cells	GOBP
GOBP_RENAL_SYSTEM_DEVELOPMENT	0.209867	0.579653	0.0843075	0.205094	1.08847	200	ASXL1|BCL2|BICC1|CC2D2A|CENPF|EDNRA|EPHA4|FBN1|FGFR1|HAS2|HS3ST3A1|ID3|INVS|ITGA8|LRP4|MAGI2|MTSS1|NF1|NFIA|NID1|NIPBL|NOTCH3|NPHP3|NRP1|NUP107|NUP160|PDGFRA|PDGFRB|PLXND1|PROX1|ROBO2|SFRP1|SMAD6|SOX11|SOX4|TFAP2B|TGFB2|TRAF3IP2|WDPCP	Cer	Stellate cells	GOBP
GOBP_RENAL_SYSTEM_PROCESS	0.256298	0.625173	0.0300668	-0.310801	-1.14155	55	AKR1B1|AQP1|EDNRB|EMP2|GNAI2|GNAS|GSN|LGMN|PCSK5|RHOA|RHPN2	Cer	Stellate cells	GOBP
GOBP_RENAL_SYSTEM_VASCULATURE_DEVELOPMENT	0.255652	0.624624	0.0464009	0.349366	1.1479	20	EDNRA|NOTCH3|NRP1|PDGFRA|PDGFRB	Cer	Stellate cells	GOBP
GOBP_RENAL_TUBULE_DEVELOPMENT	0.394989	0.736701	0.0226593	-0.284689	-1.04564	55	ACAT1|AQP1|BMP2|BMP4|CD24|CTNNB1|GLI3|GREB1L|HES1|KLHL3|LGR4|LZTS2|MYC|TCF21|YAP1	Cer	Stellate cells	GOBP
GOBP_RENAL_TUBULE_MORPHOGENESIS	0.469263	0.778003	0.0204991	-0.286159	-0.995769	42	BMP2|BMP4|CTNNB1|EYA1|FGF2|GLI3|GREB1L|HES1|ILK|KLHL3|LAMA5|LGR4|LZTS2|MYC|TCF21	Cer	Stellate cells	GOBP
GOBP_REPLACEMENT_OSSIFICATION	0.525721	0.817333	0.0301859	0.309409	0.951389	16	COL1A1|COL2A1|EXT1|MMP14|NAB1|PEX7|RUNX2	Cer	Stellate cells	GOBP
GOBP_REPRODUCTIVE_BEHAVIOR	0.932658	0.996478	0.0115859	-0.2201	-0.637092	19	EDNRB	Cer	Stellate cells	GOBP
GOBP_REPRODUCTIVE_SYSTEM_DEVELOPMENT	0.707037	0.904166	0.0120083	-0.205938	-0.889591	158	AFP|AGO4|CASP2|CDKN1C|CITED2|CSDE1|CSMD1|CTNNB1|CYP19A1|DNAJC19|EIF2S2|FGFR2|FKBP4|FLNA|FSHR|FST|GAS2|GREB1L|IDH1|ING2|LGR4|LRP2|MEA1|MSH2|PLEKHA1|RAC1|RBP4|SLIT2|SOD1|TCF21|TYRO3|UBB|WDR19	Cer	Stellate cells	GOBP
GOBP_RESCUE_OF_STALLED_RIBOSOME	0.764062	0.936123	0.01416	-0.260454	-0.799554	24	EIF4E2|RACK1|RCHY1	Cer	Stellate cells	GOBP
GOBP_RESPIRATORY_CHAIN_COMPLEX_IV_ASSEMBLY	0.0763126	0.369861	0.0629188	-0.479624	-1.40603	20	COA3|COA6|COX16|COX17|PET100|SCO1|SMIM20|STMP1|TMEM223	Cer	Stellate cells	GOBP
GOBP_RESPIRATORY_GASEOUS_EXCHANGE_BY_RESPIRATORY_SYSTEM	0.172966	0.539545	0.0604138	0.323315	1.21377	33	CCBE1|CHST11|EDNRA|FTO|MAN1A2|NDST1|NLGN2|PBX3|SELENON|STK40|TSHZ3	Cer	Stellate cells	GOBP
GOBP_RESPIRATORY_SYSTEM_DEVELOPMENT	0.602998	0.849491	0.0413437	0.188618	0.951082	139	ASXL1|CCBE1|CHD7|CRISPLD2|EP300|EVA1A|FBN1|FGFR1|HEG1|HHIP|HMGA2|HOPX|LOX|MAN1A2|MMP14|NFIB|NPHP3|PDGFRA|PHF14|PROX1|PTK7|SELENON|SKI|SOX11|SP3|SPRY2|STK40|TGFBR2|THRB|TMEM38B|TNC|WDPCP	Cer	Stellate cells	GOBP
GOBP_RESPIRATORY_SYSTEM_PROCESS	0.285286	0.651488	0.0444897	0.327022	1.1169	23	CCBE1|FTO|NLGN2|PBX3|SELENON|STK40|TSHZ3	Cer	Stellate cells	GOBP
GOBP_RESPONSE_TO_ACETYLCHOLINE	0.26213	0.630708	0.0455283	0.353775	1.14652	19	CHRM2|CHRNA7|EDNRA|LARGE1	Cer	Stellate cells	GOBP
GOBP_RESPONSE_TO_ACID_CHEMICAL	0.89767	0.99024	0.0291781	0.171742	0.808301	91	BAIAP2|CASTOR2|COL16A1|COL1A1|COL4A6|DNMT3A|EGFR|EP300|GRIN2D|KLHL22|LRP11|LYN|MTHFR|MTOR|PCNA|PDGFC|PDGFRA|PNPLA3|PRKN|TOMM70|UBR2|ZEB1	Cer	Stellate cells	GOBP
GOBP_RESPONSE_TO_ACTIVITY	0.0962746	0.408856	0.0530145	-0.370573	-1.32054	47	ANXA2|ATP5F1A|FOS|GCLM|HSF1|POSTN|RBP4|RNF170	Cer	Stellate cells	GOBP
GOBP_RESPONSE_TO_ALCOHOL	0.380847	0.725406	0.0215165	-0.247428	-1.04526	133	ABCA1|ACTC1|AKT1|ALAS1|ATP5F1A|CALM3|CTNNB1|EEF1B2|EEF2|FGFR2|FOS|FOSB|GLB1|GNAS|GOT2|GPR155|GSTP1|H6PD|JUP|NFE2L1|PARP1|RBP4|RPL10A|RPS6|SCN11A|SLIT2|SOD1|TSPO	Cer	Stellate cells	GOBP
GOBP_RESPONSE_TO_ALKALOID	0.845662	0.968534	0.011581	-0.213484	-0.766953	49	BCL2L1|CASP3|CASP6|CASP7|CRHBP|DRD2|EFTUD2|FOSB|HDAC5|HES1|HOMER1|HOMER2|HSP90AA1|MYC|MYRF|PPP2R2A|PPP5C|RGS4|RYR2|SDK1|SLC1A3	Cer	Stellate cells	GOBP
GOBP_RESPONSE_TO_AMINE	0.880906	0.982053	0.0120954	-0.229351	-0.704074	24	CALM3|CPS1|DRD2|FOSB|HDAC6|HPRT1|RGS4|RRM2B|SOD1|UROS	Cer	Stellate cells	GOBP
GOBP_RESPONSE_TO_AMINO_ACID_STARVATION	0.21796	0.585961	0.033899	-0.341891	-1.18311	41	ATF3|ATF4|BECN1|GPR155|MAP1LC3A|RNF167|RRAGA|RRAGC|SESN2	Cer	Stellate cells	GOBP
GOBP_RESPONSE_TO_AMPHETAMINE	0.745244	0.926399	0.0149639	-0.290021	-0.801224	16	CALM3|DRD2|FOSB|HDAC6|RGS4|SOD1	Cer	Stellate cells	GOBP
GOBP_RESPONSE_TO_AMYLOID_BETA	0.0916991	0.400009	0.0812703	0.398153	1.35984	23	CACNA2D1|CHRNA7|EPHA4|EPHB2|GSK3B|LRP1|PSEN1	Cer	Stellate cells	GOBP
GOBP_RESPONSE_TO_ANGIOTENSIN	0.930383	0.996478	0.0112939	-0.211929	-0.644059	23	CAMK2A|FAM114A1|HSF1|RAC1|ROCK2	Cer	Stellate cells	GOBP
GOBP_RESPONSE_TO_ANTIBIOTIC	0.709926	0.905888	0.0263787	0.237416	0.847441	27	CYB5R4|EHMT1|ETS1|KAT7|KDM1A|MDM2|SKIL|SLC9A1|TP53|VPS54	Cer	Stellate cells	GOBP
GOBP_RESPONSE_TO_ARSENIC_CONTAINING_SUBSTANCE	0.126093	0.466528	0.0482234	-0.457587	-1.32451	19	DAXX|DDX3X|GCLC|GSTO1|HSF1|RBM4|SRRT|UROS|VCP|ZFAND1	Cer	Stellate cells	GOBP
GOBP_RESPONSE_TO_AUDITORY_STIMULUS	0.179531	0.54086	0.0557566	0.38906	1.2433	18	CNTNAP2|ERCC8|GAP43|HTT	Cer	Stellate cells	GOBP
GOBP_RESPONSE_TO_AXON_INJURY	0.839867	0.966401	0.0115761	-0.212872	-0.77262	52	APOA4|DPYSL3|JUN|PTPRF|SOD1|TSPO	Cer	Stellate cells	GOBP
GOBP_RESPONSE_TO_BACTERIUM	0.0151078	0.162202	0.125463	-0.308197	-1.37291	208	ABCA1|AKAP12|AKT1|AQP1|ARG2|BMP2|CASP7|CD55|COLEC12|EDNRB|FAU|FGB|FGFR2|FOS|GPX4|GSTP1|HLA-E|HSF1|JUND|MAP2K7|MIF|NPY|NQO1|PDCD4|PRDX3|RAC1|ROMO1|RPL13A|RPL30|RPL39|RPS19|SELENOW|ST13|TNIP2|TSPO	Cer	Stellate cells	GOBP
GOBP_RESPONSE_TO_BMP	0.296471	0.661988	0.055662	0.22395	1.06894	98	ABL1|ACVR1|ADAMTS7|BMP5|BMPR1B|BMPR2|CCN1|COL2A1|EXT1|FBN1|GATA4|GREM2|HTRA1|HTRA3|KCP|MSX2|MTMR4|NFIA|NGLY1|NOTCH2|NUMA1|RBPJ|RBPMS2|RUNX2|SFRP1|SKI|SKIL|SMAD4|SMAD6|SMURF1|SOX11|TFAP2B|TRIM33|USP9Y|XIAP|ZNF423	Cer	Stellate cells	GOBP
GOBP_RESPONSE_TO_CADMIUM_ION	0.458677	0.771211	0.0217397	-0.327012	-1.00388	24	GCLC|GOT1|GSS|HSF1|MT1E|MT1G|MT1H|NPC1|PPP5C|SOD1	Cer	Stellate cells	GOBP
GOBP_RESPONSE_TO_CALCIUM_ION	0.401929	0.739237	0.0216073	-0.263201	-1.03485	83	ANXA11|CACYBP|CALM1|CALM2|CALM3|CPNE1|CPNE2|CPNE3|FGB|FOS|FOSB|IQGAP1|JUN|JUND|KCNMB3|LGMN|SEC31A|SLC25A13	Cer	Stellate cells	GOBP
GOBP_RESPONSE_TO_CAMP	0.163941	0.52486	0.0397781	-0.351555	-1.23536	44	AKAP7|ALAS1|AQP1|BSG|EZR|FOS|NDUFS4|RAP1B	Cer	Stellate cells	GOBP
GOBP_RESPONSE_TO_CARBOHYDRATE	0.507202	0.804846	0.0436333	0.198807	0.978991	120	ADNP|ANO1|CALCRL|COL1A1|COL6A3|EFNA5|EXTL3|GATA4|GPAM|GPR82|KAT7|KLF7|LRP5|LYN|ME1|OSBP|PDE8B|PNPLA3|PRKCE|PRKN|RASAL2|RPS6KA2|SARM1|SMAD4|SMARCA4|SOD2|SOX4|THBS1|VAMP2|ZBTB20|ZNF236	Cer	Stellate cells	GOBP
GOBP_RESPONSE_TO_CHEMOKINE	0.210968	0.580436	0.0524449	0.346546	1.18359	23	ACKR3|CXCL12|LOX|LRCH1|LYN|RBM15|SH2B3|SLC12A2|STK39|WBP1L	Cer	Stellate cells	GOBP
GOBP_RESPONSE_TO_COCAINE	0.774381	0.940976	0.0138822	-0.254928	-0.790217	25	CRHBP|DRD2|EFTUD2|FOSB|HDAC5|HOMER1|HOMER2|HSP90AA1|MYRF|RGS4|SDK1|SLC1A3	Cer	Stellate cells	GOBP
GOBP_RESPONSE_TO_COLD	0.089403	0.394861	0.0571797	-0.438578	-1.37081	26	ACADVL|CDH8|HSP90AA1|HSPD1|LIPA|NFE2L1|SCN11A|TMEM135	Cer	Stellate cells	GOBP
GOBP_RESPONSE_TO_COPPER_ION	0.0167164	0.169797	0.135863	-0.510159	-1.59454	26	AQP1|ATP5F1D|ATP7B|BECN1|HSF1|MAP1LC3A|MT1G|MT1H|NFE2L1|PARK7|SOD1	Cer	Stellate cells	GOBP
GOBP_RESPONSE_TO_CORTICOSTEROID	0.805604	0.955897	0.0116175	-0.21119	-0.811151	71	AGL|ANXA1|AQP1|ATP5F1A|CALM3|FOS|FOSB|GLB1|GOT1|GSK3A|GSTP1|HDAC6|MDK|PARP1|PDCD7|REST|SLIT2|ZFP36L2	Cer	Stellate cells	GOBP
GOBP_RESPONSE_TO_DEXAMETHASONE	0.600805	0.849491	0.0175652	-0.293164	-0.90874	25	AQP1|ATP5F1A|AXIN2|BMI1|CBX3|CPS1|EIF4E|ERRFI1|HDAC3|HDAC6|NR3C1|RPS6KB1	Cer	Stellate cells	GOBP
GOBP_RESPONSE_TO_DSRNA	0.520624	0.814957	0.019789	-0.313412	-0.962128	24	COLEC12|DDX1|FLOT1|IFIT1|NPM1	Cer	Stellate cells	GOBP
GOBP_RESPONSE_TO_ELECTRICAL_STIMULUS	0.0272753	0.223633	0.147705	0.491326	1.5923	19	BTG2|DISC1|FZD3|KCNJ3|MT-CO1|PALM|PRICKLE1|SLC9A1|SOD2	Cer	Stellate cells	GOBP
GOBP_RESPONSE_TO_ENDOPLASMIC_RETICULUM_STRESS	0.00314246	0.0652884	0.279866	-0.339077	-1.49657	190	AFF4|AKT1|AMFR|APP|ATF3|ATF4|ATG10|BCAP31|BCL2L11|BFAR|CANX|CCDC47|CLU|CREB3L1|CREB3L2|CREBRF|CREBZF|DDX3X|DERL2|DNAJB12|ECPAS|EEF2|EIF2S1|ERLIN2|ERP29|ERP44|FAF2|FIS1|FLOT1|GORASP2|GRINA|HSP90B1|HSPA1A|HSPA5|HYOU1|JKAMP|JUN|LPCAT3|MARCKS|MBTPS2|NFE2L1|NOD1|NRBF2|OS9|P4HB|PARK7|PARP16|PDIA6|PIGBOS1|PIK3R1|PPP1R15A|PPP2CB|PSMC6|QRICH1|RACK1|RHBDD1|RNF185|RNF7|RNFT2|SEC61B|SELENOK|SELENOS|SERINC3|SERP1|SESN2|SGTA|STUB1|TARDBP|TMBIM6|TMCO1|TMED2|TMEM259|TMEM33|TMUB2|TRIM13|UBE2J1|UBE2J2|UBE4B|UBXN1|UBXN2A|UBXN4|UFD1|UFM1|VAPB|VCP|XBP1	Cer	Stellate cells	GOBP
GOBP_RESPONSE_TO_EPIDERMAL_GROWTH_FACTOR	0.0596929	0.32721	0.0692906	-0.409238	-1.39847	39	AKT1|BECN1|DAB2|EEF1A1|ERBB2|FOS|GSTP1|IQGAP1|NCL|SNAI2|ZFP36L2	Cer	Stellate cells	GOBP
GOBP_RESPONSE_TO_ESTRADIOL	0.103165	0.419294	0.0876972	0.285455	1.23655	61	ARNT2|COL1A1|DNMT3A|EGFR|ESR2|IGFBP2|KIF18A|MSX2|NR2F2|NRIP1|PCNA|PRKCA|SFRP1|STAT3|STAT5B|STRN3	Cer	Stellate cells	GOBP
GOBP_RESPONSE_TO_ESTROGEN	0.528714	0.817704	0.0190108	-0.287798	-0.95725	34	ARPC1B|CD24|CDK12|CITED2|GSTM3|HSP90AA1|KRT19|RCAN1|SERPINB9|TRIM24	Cer	Stellate cells	GOBP
GOBP_RESPONSE_TO_ETHANOL	0.0531322	0.308054	0.0715673	-0.374321	-1.38943	58	ACTC1|ALAS1|ATP5F1A|EEF1B2|EEF2|FGFR2|FOS|GOT2|GSTP1|RBP4|RPL10A|RPS6|SOD1	Cer	Stellate cells	GOBP
GOBP_RESPONSE_TO_FATTY_ACID	0.790098	0.948659	0.0136806	-0.255713	-0.77712	23	CPS1|FOXO1|HES1|INSIG2|JUND|PDK3|PPP5C|TBXAS1	Cer	Stellate cells	GOBP
GOBP_RESPONSE_TO_FIBROBLAST_GROWTH_FACTOR	0.456467	0.770527	0.0199516	-0.263645	-1.00539	68	CCN2|CREB3L1|FGFR2|FIBP|GCLM|GRB2|IER2|IQGAP1|POSTN|ZFP36L2	Cer	Stellate cells	GOBP
GOBP_RESPONSE_TO_FLUID_SHEAR_STRESS	0.109913	0.43653	0.0505385	-0.407361	-1.33051	31	ABCA1|AKT1|CITED2|GNAS|PKN2	Cer	Stellate cells	GOBP
GOBP_RESPONSE_TO_FOOD	0.589591	0.844181	0.0181862	-0.310717	-0.910877	20	AKT1|BBS2|BCL10|NENF|NPY|TMEM135	Cer	Stellate cells	GOBP
GOBP_RESPONSE_TO_GAMMA_RADIATION	0.911121	0.993671	0.0109986	-0.206923	-0.700332	37	BCL2L1|CHEK2|CYBA|EGR1|ERCC6|FANCD2|GTF2H5|HSF1|PARP1|POLB|RPL26|WRN|XRCC2|XRCC6|YAP1	Cer	Stellate cells	GOBP
GOBP_RESPONSE_TO_GROWTH_FACTOR	0.272189	0.644001	0.122184	0.181643	1.04201	455	ABL1|ACAP2|ADAMTS3|ADGRA2|BAIAP2|BCL9L|BMPR1B|CBL|CD109|CHST11|COL1A1|CRKL|CYFIP2|DOCK3|EGFR|EHD4|EPN2|ERO1A|FBN1|FGFR1|GAB1|GATA4|GREM2|HAS2|HGF|HHIP|HTRA3|ITGA8|ITGB8|KIF16B|KMT2A|LOX|LTBP4|MAGI2|MAPKAPK2|MECOM|MEIS2|MSX2|NDST1|NEDD4|NFIA|NGLY1|NR2F2|NRP1|NTF3|NUMA1|PDE3A|PDE8A|PDGFRA|PDGFRB|PIAS2|PIK3CB|PLCG1|PROX1|PTK2|SAP130|SELENON|SEMA6A|SFRP1|SHC1|SIRT1|SKI|SLC2A10|SLC4A7|SMAD6|SMURF1|SNCA|SOX11|SPRED1|SPRED2|SPRY4|STAT3|STAT5B|TFAP2B|TGFB2|TGFBR2|TGFBRAP1|THBS1|TNC|VASN|ZFYVE27|ZNF423	Cer	Stellate cells	GOBP
GOBP_RESPONSE_TO_GROWTH_HORMONE	0.915742	0.995545	0.0217602	0.201235	0.696652	24	LYN|PTK2|STAT3|STAT5B	Cer	Stellate cells	GOBP
GOBP_RESPONSE_TO_HEAT	0.021328	0.193596	0.113682	-0.395401	-1.49086	63	AKT1|BAG3|CHORDC1|DNAJA1|DNAJA2|DNAJB1|DNAJB6|DNAJC7|EEF1D|HIKESHI|HSF1|HSP90AA1|HSP90AB1|HSPA1A|HSPB1|MAP2K7|PSIP1|SCN11A|SOD1|STUB1|VCP|YWHAE|ZFAND1	Cer	Stellate cells	GOBP
GOBP_RESPONSE_TO_HYDROGEN_PEROXIDE	0.0444713	0.282317	0.0780353	-0.376226	-1.41149	61	AQP1|BECN1|CRK|EEF2|HSF1|MAP1LC3A|PARK7|PLEKHA1|PPP2CB|PPP5C|PRDX3|RHOB|RPS3|SOD1|TXN	Cer	Stellate cells	GOBP
GOBP_RESPONSE_TO_INCREASED_OXYGEN_LEVELS	0.62112	0.857771	0.0268486	0.291337	0.879925	15	ATG7|ATP6V0A2|COL1A1|MT-ATP6|MT-CYB|SOD2	Cer	Stellate cells	GOBP
GOBP_RESPONSE_TO_INSULIN	0.361345	0.709554	0.0217654	-0.241139	-1.05202	173	AKT1|ALAS1|AP3S1|APPL1|BLVRB|DENND4C|EGR1|EIF4EBP2|EIF6|FOS|GCNT1|GRB2|GSK3A|GSTP1|HADH|MEAK7|NCL|NCOA5|PARP1|PDE3B|PHIP|RBM4|RBP4|RPS6|SESN2|SLC2A1|SRSF5|SRSF6|TBC1D4	Cer	Stellate cells	GOBP
GOBP_RESPONSE_TO_INTERFERON_BETA	0.793449	0.950173	0.0137741	-0.260689	-0.774495	21	BST2|CALM1|CAMK2A|DDX41|IFITM3|NDUFA13|XAF1	Cer	Stellate cells	GOBP
GOBP_RESPONSE_TO_INTERLEUKIN_1	0.526699	0.817557	0.0182864	-0.262702	-0.961232	54	ADAMTS12|AKAP12|APP|EGR1|FGB|GCLC|HES1|HIF1A|IGBP1|MAP2K7|OTUD4|PTGIS|TAF9|TAX1BP1|TLE5|TNIP2|TOLLIP|VRK2	Cer	Stellate cells	GOBP
GOBP_RESPONSE_TO_INTERLEUKIN_4	0.0885654	0.393904	0.0579561	-0.46365	-1.37748	21	HSP90AB1|HSPA5|IMPDH2|RPL3	Cer	Stellate cells	GOBP
GOBP_RESPONSE_TO_INTERLEUKIN_6	0.218411	0.585961	0.0501793	0.373645	1.19404	18	CTR9|FER|IL6ST|NFKB1|PID1|PTPN2|PTPRT|RIPK1|SMAD4|STAT3	Cer	Stellate cells	GOBP
GOBP_RESPONSE_TO_INTERLEUKIN_7	0.0730085	0.360912	0.0648554	-0.51462	-1.42171	16	ATP5F1B|HSPD1|RAD23B|TSLP|YBX1	Cer	Stellate cells	GOBP
GOBP_RESPONSE_TO_IONIZING_RADIATION	0.994456	1	0.00745576	-0.150335	-0.615305	105	ABRAXAS1|CHEK2|EEF1D|EGR1|GRB2|HSF1|INIP|MRNIP|PARP1|RHOB|RNF8|RPL26|SNAI2|XRCC6	Cer	Stellate cells	GOBP
GOBP_RESPONSE_TO_IRON_ION	0.778159	0.943101	0.0235937	0.245089	0.78322	18	BCL2|SNCA	Cer	Stellate cells	GOBP
GOBP_RESPONSE_TO_ISCHEMIA	0.250037	0.6206	0.0317936	-0.359627	-1.16613	30	CAMK2A|CPEB4|EEF2|EGR1|HYOU1|PER2|RCAN1|REST|ROCK2|SQSTM1|STUB1|UCHL1	Cer	Stellate cells	GOBP
GOBP_RESPONSE_TO_KETONE	0.895701	0.988899	0.00902526	-0.185766	-0.769787	115	AKT1|AQP1|ATP5F1A|CALM3|DSG2|FOS|GNAS|HSF1|PARK7|POSTN|SLC39A9|TSPO	Cer	Stellate cells	GOBP
GOBP_RESPONSE_TO_LAMINAR_FLUID_SHEAR_STRESS	0.0136118	0.151023	0.153554	-0.595826	-1.64605	16	ABCA1|AKT1|GNAS|PKN2	Cer	Stellate cells	GOBP
GOBP_RESPONSE_TO_LEUKEMIA_INHIBITORY_FACTOR	0.154163	0.51115	0.0398169	-0.3187	-1.22408	71	ABCD4|BCAT2|CACNB4|CACYBP|EEF1E1|GCLM|GFPT2|GNPNAT1|HNRNPU|MRAS|MRPL15|MYNN|NCL|PARP16|PDCD10|PFKP|PMM1|RNMT|RPS16|SMARCA5|SNX10|SOCS3|SRM|SRSF3|SYNGR1|TEX14|TLE4|UBXN2A|XBP1	Cer	Stellate cells	GOBP
GOBP_RESPONSE_TO_LIGHT_STIMULUS	0.768629	0.938207	0.0104003	-0.197064	-0.866988	185	AKT1|APP|AQP1|ASIC2|ATF4|AURKB|CASP7|CCDC66|COL6A2|COPS3|COPS9|DRD2|DYNLRB1|EIF2S1|FOS|GNA11|HIF1A|JUND|MAP2K7|MSH2|MSH6|MTA1|MYC|NMT1|NOC2L|NPM1|NPY|NR2F6|PARP1|PER2|POLK|PPID|PPP1CA|PPP1CB|PRIMPOL|RBM4|RBP4|RHBDD1|RIC8A|RO60|RPL26|RUVBL2|SCN11A|SLC1A3|TIMP1|TIPIN|TP53I13|UBE4B|XPA	Cer	Stellate cells	GOBP
GOBP_RESPONSE_TO_LIPID	0.260011	0.628553	0.0252544	-0.229547	-1.08473	438	ABCA1|ACACA|AGL|AKAP12|AKT1|ALAS1|ANXA1|APOA4|AQP1|ARPC1B|ATP1A1|ATP5F1A|BAD|BCL10|CALM3|CASP7|CD55|CDK12|CHMP5|CREBRF|CTNNB1|CYP19A1|DAB2|DAG1|DDX18|DDX5|DDX54|DNAAF2|DSG2|EDNRB|EEF2|EFNB2|FGFR2|FIS1|FKBP4|FOS|FOSB|FSHR|GLB1|GNAS|GOT1|GPR155|GPX4|GSK3A|GSTP1|HDAC1|HDAC6|HES1|HSF1|HSPA1A|HSPA8|IDH1|INSIG2|IRF3|JUN|JUND|LBH|LIPA|LMO3|LOXL1|MAP2K7|MDK|MGST2|MIF|MMP15|MTDH|NDUFA13|NFE2L1|NPC1|NQO1|OTUD5|PAGR1|PAQR8|PARK7|PARP1|PDCD4|PDCD7|PGRMC2|POSTN|PPP5C|PRDX3|PRMT2|PTK2B|RAC1|RBP4|REST|RHOA|RNF6|ROCK2|RPL13A|RUVBL2|SCN11A|SELENOW|SHPK|SLC39A9|SLIT2|SNAI2|SOCS2|SST|TADA3|TAF7|TCF21|TNIP2|TRIM24|TSPO|UFM1|UFSP2|URI1|XBP1|YAP1|YWHAH|ZFP36L2|ZMIZ1	Cer	Stellate cells	GOBP
GOBP_RESPONSE_TO_MECHANICAL_STIMULUS	0.0755996	0.367605	0.119146	0.248152	1.22978	125	CNTNAP2|COL11A1|CXCL12|ERCC8|ETV1|GAB1|GAP43|GATA4|HTT|IGFBP2|LARGE1|LHFPL5|MAP2K4|MAP3K1|MEIS2|NFKB1|PRKCA|PTK2|THBS1|TMEM87A	Cer	Stellate cells	GOBP
GOBP_RESPONSE_TO_METAL_ION	0.171738	0.539545	0.0347184	-0.26385	-1.16145	186	ALAS1|ANXA11|AQP1|ATF4|ATP5F1D|ATP7B|BECN1|BSG|CACYBP|CALM1|CALM2|CALM3|CPNE1|CPNE2|CPNE3|CPNE4|CUTA|DDX19A|FGB|FOS|FOSB|GOT1|GSK3A|HSF1|HSP90B1|IQGAP1|JUN|JUND|KCNMB3|LGMN|MAP1LC3A|MT1E|MT1G|MT1H|NDRG1|NFE2L1|NPC1|PARK7|PARP1|PPP2CB|PPP5C|SEC31A|SLC25A13|SLC25A39|SOD1|TSPO|UROS	Cer	Stellate cells	GOBP
GOBP_RESPONSE_TO_MINERALOCORTICOID	0.608439	0.852273	0.0274655	0.286699	0.900484	17	PRKCA|SH3RF1|STK39	Cer	Stellate cells	GOBP
GOBP_RESPONSE_TO_MISFOLDED_PROTEIN	0.763921	0.936123	0.0146468	-0.282413	-0.791346	17	CLU|DNAJB12|HDAC6|STUB1|UBE2W|UFD1|VCP	Cer	Stellate cells	GOBP
GOBP_RESPONSE_TO_MOLECULE_OF_BACTERIAL_ORIGIN	0.0168026	0.169797	0.123095	-0.34375	-1.43979	124	ABCA1|AKAP12|AKT1|CASP7|CD55|EDNRB|FGFR2|FOS|GPX4|GSTP1|HSF1|JUND|MAP2K7|MIF|NQO1|PDCD4|PRDX3|RAC1|RPL13A|SELENOW|TNIP2|TSPO	Cer	Stellate cells	GOBP
GOBP_RESPONSE_TO_MONOAMINE	0.18416	0.544135	0.0380399	-0.379802	-1.23154	30	FLNA|GNA11|GNAS|GSK3A|PRMT5|VPS35	Cer	Stellate cells	GOBP
GOBP_RESPONSE_TO_MUSCLE_ACTIVITY	0.187884	0.549955	0.0386758	-0.436635	-1.24508	18	ATP5F1A|COL6A1|DAG1|FIS1|HIF1A|METRNL|POSTN|PRKAA2|RBP4|RYR2	Cer	Stellate cells	GOBP
GOBP_RESPONSE_TO_MUSCLE_STRETCH	0.682927	0.895392	0.0161071	-0.292289	-0.846044	19	FOS|GSN|JUN	Cer	Stellate cells	GOBP
GOBP_RESPONSE_TO_NERVE_GROWTH_FACTOR	0.541919	0.822132	0.0185798	-0.281051	-0.951219	37	AKT1|APP|ARF6|ARPC3|CRK|DYNC1LI2|EEF2|EIF4A3|HES1|NTRK2|PARP1|RAPGEF2|WASF1	Cer	Stellate cells	GOBP
GOBP_RESPONSE_TO_NICOTINE	0.0798163	0.375338	0.0853949	0.433058	1.40347	19	BCL2|CHRNA7|MT-ND4|NFKB1	Cer	Stellate cells	GOBP
GOBP_RESPONSE_TO_NUTRIENT	0.379989	0.725406	0.0226097	-0.271558	-1.05117	74	ABCA1|BECN1|COX4I1|EEF2|GCLM|GNAI2|GSTP1|HSF1|LIPG|MAF|POSTN|SNAI2|SST|TSPO	Cer	Stellate cells	GOBP
GOBP_RESPONSE_TO_NUTRIENT_LEVELS	0.309781	0.675186	0.0231033	-0.233556	-1.06968	276	ABCA1|AKT1|ALAS1|APOE|ASL|ATF3|ATF4|BBS2|BCL10|BECN1|BNIP2|COX4I1|CPEB4|DNAJC15|EEF2|FIS1|FOS|GABARAPL1|GABARAPL2|GCLM|GLUL|GNAI2|GPR155|GSTP1|H6PD|HIGD1A|HSF1|HSPA5|HSPA8|LAMTOR1|LIPG|MAF|MAP1LC3A|MAP1LC3B|MEAK7|NENF|NPY|PAK2|PLIN2|POSTN|PRMT1|PRR5|PTER|RIPOR1|RNF167|RRAGA|RRAGC|SAR1A|SESN2|SLC2A1|SNAI2|SOD1|SST|STK26|TMEM135|TRIM24|TSPO|UPP1|WDR45|WDR45B|WIPI2	Cer	Stellate cells	GOBP
GOBP_RESPONSE_TO_ORGANOPHOSPHORUS	0.358473	0.706248	0.0241043	-0.287875	-1.06855	58	AKAP7|ALAS1|AQP1|BSG|EZR|FOS|NDUFS4|RAP1B|SOD1	Cer	Stellate cells	GOBP
GOBP_RESPONSE_TO_OSMOTIC_STRESS	0.00455864	0.0801099	0.252644	-0.451097	-1.63427	51	AKR1B1|AQP1|ATP1A1|DDX3X|HSP90AA1|LETM1|MAP2K7|MAP7|NLK|RAC1|SERPINB6|SLC2A1|SST|TSPO|XRCC6|ZFAND1	Cer	Stellate cells	GOBP
GOBP_RESPONSE_TO_OXIDATIVE_STRESS	0.029792	0.230424	0.0875268	-0.288937	-1.30946	248	AAAS|AKT1|APOA4|APOE|AQP1|ATF4|ATOX1|BECN1|BTG1|CRK|CYB5B|EEF2|FABP1|FOS|GCLM|GPX4|GPX7|GSTP1|HSF1|HSPA1A|MAP1LC3A|MEAK7|MPV17|MSRB2|NFE2L1|NQO1|NUDT15|PARK7|PARP1|PDCD10|PDLIM1|PEX13|PLEKHA1|PPP2CB|PPP5C|PRDX1|PRDX3|PRDX5|PRDX6|PSIP1|RACK1|RAD52|RBPMS|RCAN1|RHOB|ROMO1|RPS3|SELENOP|SESN2|SOD1|STK25|STK26|STOX1|STX2|TPM1|TXN|VKORC1L1|VRK2|ZFAND1|ZNF580	Cer	Stellate cells	GOBP
GOBP_RESPONSE_TO_OXYGEN_LEVELS	0.376409	0.725406	0.0628526	0.192071	1.025	208	ARNT2|ATG7|BCL2|CBL|CHRNA7|COL1A1|CXCL12|DNMT3A|DRAM1|EDNRA|EP300|EPHA4|ERO1A|GUCY1A1|GUCY1A2|HK2|HMOX2|ITPR2|LIMD1|LONP1|LOXL2|LPAR1|MDM2|MDM4|MMP14|MT-ATP6|MT-CO1|MT-CO2|MT-CYB|MT-ND4|MT-ND5|NF1|PIK3CB|PRKCE|RORA|SDHD|SFRP1|SIRT1|SLC9A1|STAT3|STC1|TFRC|TGFB2|THBS1|TWIST1|VASN|ZEB2	Cer	Stellate cells	GOBP
GOBP_RESPONSE_TO_PEPTIDE	0.142047	0.487228	0.0364798	-0.240205	-1.13889	465	ABCA1|ABCD4|ACTG1|ACTR2|ADAM10|ADAMTS12|AFF3|AGPAT1|AKAP12|AKT1|ANXA4|APOA1|APPL1|ASAH1|ATP5F1B|BAD|BBS2|BCAT2|BST2|CACYBP|CALCOCO2|CALM1|CD24|CD44|CDC42|CNOT7|CPNE1|CREBRF|CRK|DAPK3|DDX41|DPYSL3|EGR1|EIF4E2|FBXO21|FGB|FIS1|FOS|GAPDH|GCLM|GFPT2|GSK3A|GSN|GSTP1|HES1|HSF1|HSP90AB1|HSPA1A|HSPA5|HSPD1|IFIT1|IFITM3|IMPDH2|ISG15|KIF5B|KRT18|KRT8|LIFR|LIMS1|LSM14A|MAP2K7|MYC|NCL|NUB1|OTUD4|PDCD10|PFKP|PMM1|POSTN|PPP2CB|PTGIS|RAD23B|RHOA|RIPOR1|RIPOR2|RNMT|RO60|RPL13A|RPL3|RPS16|RPS3|RRAGA|SLIT2|SMARCA5|SMIM30|SOCS2|SRM|SRSF1|SYNGR1|TEX14|TIMP1|TLE5|TMSB4X|TNFRSF21|TNIP2|TOLLIP|TSLP|TXNDC17|VAMP4|VRK2|YBX1|ZFP36L2	Cer	Stellate cells	GOBP
GOBP_RESPONSE_TO_PEPTIDE_HORMONE	0.406734	0.740934	0.0190395	-0.225755	-1.02767	261	AKT1|ALAS1|AP3S1|APPL1|BLVRB|BSG|BTG1|CRK|CSK|DENND4C|EDNRB|EGR1|EIF4EBP2|EIF6|FOS|GCNT1|GNAS|GRB2|GSK3A|GSTP1|HADH|HSF1|JUND|LEPROTL1|MEAK7|NCL|NCOA5|PARP1|PDE3B|RAC1|RBM4|RBP4|RPS6|SESN2|SLC2A1|SOCS2|SRSF5|SRSF6|TBC1D4|TIMP1	Cer	Stellate cells	GOBP
GOBP_RESPONSE_TO_PLATELET_DERIVED_GROWTH_FACTOR	0.709871	0.905888	0.0155797	-0.290605	-0.828668	18	CCNA2|CREB1|ERRFI1|FYN|HDAC1|IQGAP1|MTSS2|PDGFD|SYAP1|YES1	Cer	Stellate cells	GOBP
GOBP_RESPONSE_TO_PROGESTERONE	0.670775	0.889278	0.0265058	0.259902	0.864304	21	TGFB2|THBS1	Cer	Stellate cells	GOBP
GOBP_RESPONSE_TO_PROSTAGLANDIN	0.528016	0.817557	0.0303162	0.296032	0.946017	18	ADCY6|AKAP8|PRKCE|SFRP1|TNC	Cer	Stellate cells	GOBP
GOBP_RESPONSE_TO_PROSTAGLANDIN_E	0.422118	0.753216	0.0340433	0.33577	1.01413	15	ADCY6|AKAP8|PRKCE|SFRP1	Cer	Stellate cells	GOBP
GOBP_RESPONSE_TO_PURINE_CONTAINING_COMPOUND	0.508055	0.804846	0.0183678	-0.25583	-0.973283	67	AKAP7|ALAS1|AQP1|BSG|EZR|FOS|NDUFS4|RAP1B|SOD1	Cer	Stellate cells	GOBP
GOBP_RESPONSE_TO_RADIATION	0.76667	0.937357	0.00964917	-0.193162	-0.882339	269	ABRAXAS1|AKT1|APP|AQP1|ASIC2|ATF4|AURKB|BARD1|BCL2L1|CACNB4|CASP3|CASP7|CCDC66|CCND2|CHEK2|COL6A2|COPS3|COPS9|CRTC1|CTNS|CYBA|DRD2|DYNLRB1|EEF1D|EGR1|EI24|EIF2S1|ERCC6|EYA1|FANCD2|FOS|GNA11|GRB2|GTF2H5|HIF1A|HSF1|ID2|IFT20|INIP|JUND|KAT5|MAP2K7|MAPK14|MRNIP|MSH2|MSH6|MTA1|MTCH2|MYC|NABP1|NMT1|NMT2|NOC2L|NPHP4|NPM1|NPY|NR2F6|NSMCE3|NUCKS1|OGG1|PARP1|PER2|PIAS1|PIK3R1|POLB|POLK|PPID|PPP1CA|PPP1CB|PRIMPOL|RBM4|RBP4|RHBDD1|RHOB|RIC8A|RNF168|RNF8|RO60|RPL26|RUVBL2|SCN11A|SFRP2|SLC1A3|SMC1A|SNAI2|SWI5|TIMP1|TIPIN|TP53I13|TXN|UBE2A|UBE4B|UNC119|XPA|XRCC6|YAP1	Cer	Stellate cells	GOBP
GOBP_RESPONSE_TO_REACTIVE_OXYGEN_SPECIES	0.000610657	0.0205324	0.477271	-0.398514	-1.65138	115	AKT1|APOA4|APOE|AQP1|BECN1|CRK|EEF2|FOS|GSTP1|HSF1|MAP1LC3A|NQO1|PARK7|PDCD10|PEX13|PLEKHA1|PPP2CB|PPP5C|PRDX1|PRDX3|PRDX5|RACK1|RHOB|ROMO1|RPS3|SESN2|SOD1|STK25|TXN	Cer	Stellate cells	GOBP
GOBP_RESPONSE_TO_RETINOIC_ACID	0.309124	0.675186	0.026965	-0.30712	-1.10725	50	ABCA1|AQP1|DNAAF2|FGFR2|RBP4	Cer	Stellate cells	GOBP
GOBP_RESPONSE_TO_STARVATION	0.64952	0.877546	0.0134761	-0.214018	-0.914091	146	ATF3|ATF4|BECN1|CPEB4|DNAJC15|FOS|GABARAPL1|GABARAPL2|GLUL|GPR155|HIGD1A|HSPA5|HSPA8|MAP1LC3A|MAP1LC3B|PAK2|PLIN2|RIPOR1|RNF167|RRAGA|RRAGC|SAR1A|SESN2|SLC2A1|STK26|UPP1|WDR45|WDR45B|WIPI2	Cer	Stellate cells	GOBP
GOBP_RESPONSE_TO_STEROID_HORMONE	0.18107	0.54086	0.0335254	-0.260337	-1.15427	197	AGL|ANXA1|AQP1|ATP1A1|ATP5F1A|CALM3|CDK12|CREBRF|DAB2|DDX5|DDX54|DSG2|FKBP4|FOS|FOSB|FSHR|GLB1|GOT1|GSK3A|GSTP1|HDAC1|HDAC6|HSPA1A|HSPA8|IDH1|JUN|JUND|LBH|LMO3|MDK|NPC1|PAGR1|PAQR8|PARK7|PARP1|PDCD7|PGRMC2|PPP5C|PRMT2|REST|RHOA|RNF6|SLIT2|SST|TADA3|TAF7|TCF21|TSPO|UFM1|UFSP2|YAP1|YWHAH|ZFP36L2|ZMIZ1	Cer	Stellate cells	GOBP
GOBP_RESPONSE_TO_STEROL	0.647433	0.875523	0.0170465	-0.311254	-0.872161	17	ABCA1|GPR155|NFE2L1	Cer	Stellate cells	GOBP
GOBP_RESPONSE_TO_TEMPERATURE_STIMULUS	0.0286911	0.227708	0.0949836	-0.348059	-1.40947	98	ACADVL|AKT1|BAG3|CDH8|CHORDC1|DNAJA1|DNAJA2|DNAJB1|DNAJB6|DNAJC7|EEF1D|HIKESHI|HSF1|HSP90AA1|HSP90AB1|HSPA1A|HSPB1|HSPD1|LIPA|MAP2K7|NFE2L1|NR2F6|PSIP1|RNF170|SCN11A|SOD1|STUB1|TMEM135|VCP|YWHAE|ZFAND1	Cer	Stellate cells	GOBP
GOBP_RESPONSE_TO_TESTOSTERONE	0.620716	0.857771	0.0172693	-0.29886	-0.896776	22	HSF1|SLC39A9|TSPO	Cer	Stellate cells	GOBP
GOBP_RESPONSE_TO_TOPOLOGICALLY_INCORRECT_PROTEIN	0.000184912	0.00871168	0.518848	-0.419417	-1.73987	116	ABCB10|AKT1|AMFR|ATF3|ATF4|BAG3|BCL2L11|BFAR|CLU|CREB3L1|CREB3L2|CREBRF|CREBZF|DERL2|DNAJA1|DNAJB1|DNAJB12|EIF2S1|ELP6|ERP44|FAF2|GORASP2|HDAC6|HSF1|HSP90AA1|HSP90AB1|HSPA1A|HSPA5|HSPA8|HSPB1|HSPD1|HSPE1|HSPH1|JKAMP|OPTN|OS9|PARP16|PIGBOS1|PIK3R1|PPP1R15A|QRICH1|RACK1|RHBDD1|RNF7|SELENOS|SERP1|STUB1|TM7SF3|TMBIM6|TMED2|TMEM33|TRAM1|UBE2J2|UBXN4|UFD1|VAPB|VCP|XBP1	Cer	Stellate cells	GOBP
GOBP_RESPONSE_TO_TOXIC_SUBSTANCE	0.01337	0.150694	0.139051	-0.353717	-1.4605	112	AKR1A1|ALAS1|APOA4|APOE|ATF4|ATP7B|ESD|FABP1|FIS1|FOS|GPX4|GPX7|GSTK1|GSTM3|GSTP1|MGST2|MT1E|MT1G|MT1H|NQO1|PARK7|PRDX1|PRDX3|PRDX5|PRDX6|SCN11A|SELENOF|SELENOW|SESN2|SOD1|TXN|TXNDC17|TXNRD1|UBA52	Cer	Stellate cells	GOBP
GOBP_RESPONSE_TO_TRANSFORMING_GROWTH_FACTOR_BETA	0.619303	0.857771	0.0135521	-0.211761	-0.933667	189	APOA1|APPL1|BCL9|BMP2|BRMS1L|CDH3|CDKN1C|CITED2|CRK|DAB2|EID2|FGFR2|FKBP1A|FOS|GCNT2|GOT1|HDAC1|HIPK2|HSP90AB1|HSPA1A|HSPA5|ING1|ING2|JUN|LIMS1|LRRC32|NLK|PAK2|PARP1|PDCD5|PDGFD|PEG10|POSTN|PPM1A|SDCBP|SMAD1|SOX6|STRAP|STUB1|TSC22D1|XBP1|ZFP36L2|ZMIZ1|ZYX	Cer	Stellate cells	GOBP
GOBP_RESPONSE_TO_TUMOR_CELL	0.460195	0.772864	0.0336274	0.292898	0.989413	22	AHR|CEACAM1|DAPK1|KLHL22|NOTCH2|RBMS3|TNFRSF10B	Cer	Stellate cells	GOBP
GOBP_RESPONSE_TO_TUMOR_NECROSIS_FACTOR	0.690228	0.89945	0.0128783	-0.212591	-0.887465	121	ADAM10|ADAMTS12|AFF3|AKAP12|AKT1|ANXA4|APOA1|ASAH1|CPNE1|FOS|GSTP1|HES1|HSPA1A|KRT18|KRT8|LIMS1|MAP2K7|NUB1|POSTN|PPP2CB|RPS3|RRAGA|TMSB4X|TNFRSF21|TXNDC17|ZFP36L2	Cer	Stellate cells	GOBP
GOBP_RESPONSE_TO_TYPE_II_INTERFERON	0.162522	0.522325	0.039152	-0.329212	-1.22199	58	ACTG1|ACTR2|BST2|CALCOCO2|CALM1|CAMK2A|CDC42|DAPK3|GAPDH|GSN|IFITM3|IFNGR1|KIF5B|KYNU|NUB1|RPL13A|VAMP4|VIM|VPS26B|WNT5A|ZYX	Cer	Stellate cells	GOBP
GOBP_RESPONSE_TO_TYPE_I_INTERFERON	0.734584	0.920476	0.0139463	-0.24163	-0.836159	41	CNOT7|EIF4E2|IFIT1|IFITM3|LSM14A|SMIM30	Cer	Stellate cells	GOBP
GOBP_RESPONSE_TO_UV	0.951032	0.999122	0.00820898	-0.175554	-0.720616	108	AKT1|AQP1|ATF4|AURKB|CASP7|COL6A2|COPS9|MAP2K7|MSH2|MYC|NOC2L|NPM1|PARP1|POLK|PPID|PRIMPOL|RHBDD1|RO60|RPL26|TIMP1|UBE4B	Cer	Stellate cells	GOBP
GOBP_RESPONSE_TO_VIRUS	0.322999	0.683496	0.0231837	-0.241351	-1.07113	200	AIMP1|AP1S1|ATG12|BANF1|BECN1|BST2|CLU|CNOT7|CRCP|CREBZF|CXADR|DDX1|DDX3X|DDX41|EEF1G|EIF5A|ENO1|GTF2F1|HDAC6|HES1|HIF1A|HNRNPUL1|HSP90AA1|HSPB1|IFIT1|IFITM3|IFNGR1|IRF3|ISG15|IVNS1ABP|LSM14A|LYST|MORC3|NCBP1|NDUFAF4|NT5C2|ODC1|OTUD4|PCBP2|PHB2|POLR3B|RAB2B|RNF185|RPS15A|RPSA|RRP1B|SEC11A|SERINC3|SMARCA5|TPT1|TRIM13|TRIM26|TRIM27|UAP1|URI1|VAMP8|VAPB|ZC3HAV1|ZCCHC3	Cer	Stellate cells	GOBP
GOBP_RESPONSE_TO_VITAMIN	0.582526	0.84098	0.0175725	-0.277381	-0.9226	34	ABCA1|BECN1|EEF2|GSTP1|POSTN|SNAI2|TSPO	Cer	Stellate cells	GOBP
GOBP_RESPONSE_TO_WOUNDING	0.298847	0.665074	0.0235996	-0.232876	-1.0729	300	ACTB|ACTG1|ADAMTS18|AHNAK|ANXA2|ANXA5|APOA4|APOE|AQP1|B4GALT1|C6orf89|CASP7|CCN2|CD151|CD59|CD9|CHMP2B|CHMP4A|CHMP4B|CLIC1|CNN2|CRK|DPYSL3|DSG2|DSP|ERBB2|F11R|FBLN1|FGB|FIBP|FLNA|GNAS|GRN|HSPB1|JUN|LMAN1|MAP2K7|MYL12A|MYL9|NACA|PDCD10|PHLDB2|PRRG1|PTPRF|RAC1|RHOA|RHOC|RIPOR1|S100A10|SERPING1|SOD1|SRSF6|TIMP1|TMEM97|TPM1|TSPO|TYRO3|ZFP36L2	Cer	Stellate cells	GOBP
GOBP_RESPONSE_TO_XENOBIOTIC_STIMULUS	0.332847	0.691967	0.06604	0.196671	1.03874	195	ABCC4|ABL1|ACAA1|AHR|BCAR3|BCL2|BLMH|CDH13|CENPF|COL1A1|CRKL|DNMT3A|FMO5|FZD3|GATA4|GNA12|IGFBP2|LOX|LYN|MT-CYB|NPAS2|PCNA|PDE3A|PDE4B|PRKCE|RAD54B|RORA|SEMA3C|SFRP1|SNCA|STAT3|TENT4A|TFAP2B|TFRC|TGFBR2|THBS1|TRAF3IP2|VAV2	Cer	Stellate cells	GOBP
GOBP_RESPONSE_TO_X_RAY	0.761619	0.936123	0.0247279	0.235235	0.814357	24	ERCC8|SFRP1	Cer	Stellate cells	GOBP
GOBP_RESPONSE_TO_ZINC_ION	0.404674	0.740302	0.0241416	-0.366577	-1.0453	18	DDX19A|MT1E|MT1G|MT1H|PARP1|TSPO	Cer	Stellate cells	GOBP
GOBP_RETINA_DEVELOPMENT_IN_CAMERA_TYPE_EYE	0.0528736	0.307412	0.134051	0.275607	1.30009	92	BBS1|BMPR1B|CHD7|GNB1|GPM6A|LAMB2|LAMC3|LARGE1|LPCAT1|LRP5|MFSD8|MYH10|NFIA|NFIB|NRP1|PDGFRA|PDGFRB|PROX1|PSEN1|SDK2|SKI|SMARCA4|STAT3|TFAP2B|TGFB2|THRB|TTC8	Cer	Stellate cells	GOBP
GOBP_RETINA_HOMEOSTASIS	0.315306	0.678331	0.0274655	-0.340031	-1.1106	31	BBS2|BSG|CCDC66|CDH3|CIB2|DRAM2|ELP6|MAK|SLC2A1|SOD1	Cer	Stellate cells	GOBP
GOBP_RETINA_MORPHOGENESIS_IN_CAMERA_TYPE_EYE	0.908231	0.993671	0.0226869	0.196636	0.720183	30	LARGE1|LRP5|PROX1|SDK2|STAT3|TFAP2B|THRB|TTC8	Cer	Stellate cells	GOBP
GOBP_RETINOIC_ACID_RECEPTOR_SIGNALING_PATHWAY	0.15913	0.517803	0.0598876	0.382623	1.25718	20	ACTN4|ASXL1|CRKL|RXRA|THRB	Cer	Stellate cells	GOBP
GOBP_RETROGRADE_AXONAL_TRANSPORT	0.687084	0.897681	0.0161398	-0.305098	-0.842874	16	ACTR10|AGBL4|AGTPBP1|DLG2|DYNC1H1|KIF5B|PAFAH1B1|SNAPIN|SOD1	Cer	Stellate cells	GOBP
GOBP_RETROGRADE_TRANSPORT_ENDOSOME_TO_GOLGI	0.873992	0.978384	0.0100786	-0.19653	-0.769484	80	AP1S1|ARL1|CLTC|CLTCL1|DCTN1|EIPR1|GOLT1B|GOSR1|LMAN1|PLEKHA3|PREPL|RAB14|RUFY1|SNX3|SPAG9|STX5|TBC1D10A|TBC1D23|TMED9|TRIM27|VPS26B|VPS29|VPS35|WASHC2A|YKT6	Cer	Stellate cells	GOBP
GOBP_RETROGRADE_VESICLE_MEDIATED_TRANSPORT_GOLGI_TO_ENDOPLASMIC_RETICULUM	0.841622	0.967295	0.011887	-0.21815	-0.762951	43	ARF5|COPB2|COPE|KDELR3|USE1	Cer	Stellate cells	GOBP
GOBP_RHO_PROTEIN_SIGNAL_TRANSDUCTION	0.0680428	0.352547	0.0607719	-0.326787	-1.31586	95	ABCA1|APOA1|APOC3|APOE|ARHGAP1|ARHGAP29|ARHGAP6|ARHGDIA|ARHGEF3|CDC42EP3|CTNNAL1|ERBB2|F11R|FLOT1|FXR1|HACD3|PDCD10|RAC1|RHOA|RHOB|RIPOR1|RIPOR2	Cer	Stellate cells	GOBP
GOBP_RHYTHMIC_BEHAVIOR	0.546551	0.822658	0.0193179	-0.320347	-0.939106	20	CSNK1E|DRD2|EGR1|FXR1|ID2|MTA1|NCOR1|NLGN1|PARP1	Cer	Stellate cells	GOBP
GOBP_RHYTHMIC_PROCESS	0.487692	0.790902	0.017305	-0.228143	-0.991053	166	AFP|ATF4|BECN1|CASP2|CAVIN3|CSNK1D|DDX5|EGR1|FSHR|FXR1|GAS2|GFPT1|GNA11|HDAC1|HUWE1|IMPDH2|JUND|LGR4|MDK|NR2F6|PARP1|PER2|PHLPP1|PLEKHA1|PPP1CB|PRMT5|RACK1|RBM4|SCN11A|SUV39H2|TARDBP|THRAP3|TYRO3	Cer	Stellate cells	GOBP
GOBP_RIBONUCLEOPROTEIN_COMPLEX_BIOGENESIS	1.17556e-17	1.7463e-14	1.08644	-0.469941	-2.19592	365	ABT1|AGO4|AK6|BRIX1|C1orf131|CINP|COIL|CRNKL1|DDX1|DDX18|DDX27|DDX39B|DDX3X|DDX46|DDX54|DENR|DHX30|DNTTIP2|DROSHA|EIF2S2|EIF3E|EIF3F|EIF3G|EIF3I|EIF3J|EIF3K|EIF3L|EIF4A3|EIF4H|EIF5B|EIF6|EMG1|ESF1|EXOSC8|FAU|FBL|GLUL|GNL2|GNL3L|GREB1L|GTF2H5|GTF3A|HEATR3|HSP90AA1|HSP90AB1|IMP3|ISY1|MCTS1|MRPS7|MRTO4|MTERF4|NCBP1|NGRN|NMD3|NOC2L|NOL11|NOL7|NOLC1|NOP14|NOP56|NOP58|NPM1|NPM3|NSA2|PA2G4|PDCD11|PHF5A|PRMT5|PRPF6|PSIP1|PTGES3|PUF60|RBFA|REXO4|RIOK1|RIOX2|RPL11|RPL13A|RPL14|RPL24|RPL26|RPL27|RPL35|RPL35A|RPL38|RPL5|RPL7|RPL7A|RPL7L1|RPLP0|RPS11|RPS12|RPS13|RPS14|RPS15|RPS15A|RPS16|RPS17|RPS19|RPS19BP1|RPS21|RPS23|RPS24|RPS25|RPS27|RPS27A|RPS27L|RPS28|RPS3A|RPS4X|RPS5|RPS6|RPS7|RPS8|RPS9|RPSA|RSL24D1|SART3|SF3A1|SF3A2|SF3A3|SF3B5|SF3B6|SNRPB2|SNRPD2|SNU13|SRPK1|SRSF1|SRSF5|SRSF6|STRAP|TRMT112|TSR1|TSR2|UTP11|WBP11|WDR12|WDR46|YTHDC1|ZNF593|ZNHIT3	Cer	Stellate cells	GOBP
GOBP_RIBONUCLEOSIDE_MONOPHOSPHATE_BIOSYNTHETIC_PROCESS	0.235501	0.60473	0.033782	-0.404901	-1.18698	20	ADK|APRT|ATIC|CMPK1|GART|HPRT1|IMPDH2|NUDT2|PAICS|PPAT|UCK2|UPP1|UPRT	Cer	Stellate cells	GOBP
GOBP_RIBONUCLEOSIDE_MONOPHOSPHATE_METABOLIC_PROCESS	0.172717	0.539545	0.0390963	-0.3647	-1.23433	37	ADK|APRT|CMPK1|GART|GMPR2|GUK1|IMPDH2|NT5C|NT5C2|NUDT2|PPAT|PRTFDC1|UPP1	Cer	Stellate cells	GOBP
GOBP_RIBOSE_PHOSPHATE_BIOSYNTHETIC_PROCESS	1.24885e-05	0.00115948	0.593325	-0.429834	-1.81967	135	ADK|APRT|ATP5F1A|ATP5F1B|ATP5F1C|ATP5F1D|ATP5F1E|ATP5IF1|ATP5MC2|ATP5MC3|ATP5ME|ATP5MF|ATP5MG|ATP5PB|ATP5PD|ATP5PF|ATP6V0C|CMPK1|ENO1|GART|GUK1|IMPDH2|LIPA|NDUFA1|NDUFA11|NDUFA12|NDUFA13|NDUFA3|NDUFA8|NDUFAB1|NDUFB1|NDUFB10|NDUFB11|NDUFB2|NDUFB3|NDUFB4|NDUFB5|NDUFB6|NDUFB7|NDUFB8|NDUFB9|NDUFS2|NDUFS3|NDUFS4|NDUFS5|NDUFS7|NDUFV3|NME2|NME3|NME4|NME6|NUDT2|PARP1|PPAT|SDHA|SLC25A13|TMSB4X|UPP1|VCP	Cer	Stellate cells	GOBP
GOBP_RIBOSE_PHOSPHATE_METABOLIC_PROCESS	0.000631393	0.0205324	0.477271	-0.333892	-1.51578	253	ADK|APRT|ATP5F1A|ATP5F1B|ATP5F1C|ATP5F1D|ATP5F1E|ATP5IF1|ATP5MC2|ATP5MC3|ATP5ME|ATP5MF|ATP5MG|ATP5PB|ATP5PD|ATP5PF|ATP6V0C|ATP6V1B2|BAD|BPNT1|CMPK1|EIF6|ENO1|FIS1|GAPDH|GART|GMPR2|GUK1|HINT1|HSPA1A|HSPA8|IMPDH2|LIPA|NDUFA11|NDUFA12|NDUFA13|NDUFA3|NDUFA8|NDUFAB1|NDUFB1|NDUFB10|NDUFB11|NDUFB2|NDUFB3|NDUFB4|NDUFB5|NDUFB6|NDUFB7|NDUFB8|NDUFB9|NDUFS2|NDUFS3|NDUFS4|NDUFS5|NDUFS7|NDUFV3|NME2|NME3|NME4|NME6|NT5C|NT5C2|NUDT2|NUDT3|NUDT4|PARP1|PDE10A|PDE5A|PFKL|PFKP|PGK1|PGM1|PPAT|PRTFDC1|RAB23|RNASEH2B|SDHA|SLC25A13|TMSB4X|TPI1|TPST1|TSPO|UCHL1|UPP1|VCP	Cer	Stellate cells	GOBP
GOBP_RIBOSOMAL_LARGE_SUBUNIT_ASSEMBLY	0.0139171	0.153709	0.152676	-0.607174	-1.65213	15	DHX30|EIF6|MRTO4|RPL11|RPL24|RPL5	Cer	Stellate cells	GOBP
GOBP_RIBOSOMAL_LARGE_SUBUNIT_BIOGENESIS	1.21757e-06	0.000190389	0.643552	-0.594567	-2.15404	51	BRIX1|CINP|DHX30|EIF6|GTF3A|HEATR3|MRTO4|NOC2L|NPM1|NSA2|RPL11|RPL14|RPL24|RPL26|RPL35|RPL35A|RPL5|RPL7|RPL7A|RPL7L1|RSL24D1|TRMT112|ZNHIT3	Cer	Stellate cells	GOBP
GOBP_RIBOSOMAL_SMALL_SUBUNIT_ASSEMBLY	4.91928e-05	0.00339888	0.557332	-0.709604	-1.98838	17	ABT1|FAU|RPS14|RPS15|RPS19|RPS27|RPS27L|RPS28|RPS5|RPS6|RPSA	Cer	Stellate cells	GOBP
GOBP_RIBOSOMAL_SMALL_SUBUNIT_BIOGENESIS	7.93476e-12	5.89354e-09	0.875325	-0.607029	-2.42445	90	ABT1|AK6|C1orf131|DNTTIP2|EMG1|FAU|FBL|GTF2H5|IMP3|MRPS7|NOL11|NOL7|NOP14|NOP56|NOP58|NPM1|RIOK1|RPS11|RPS12|RPS13|RPS14|RPS15|RPS15A|RPS16|RPS17|RPS19|RPS19BP1|RPS21|RPS23|RPS24|RPS25|RPS27|RPS27A|RPS27L|RPS28|RPS3A|RPS4X|RPS5|RPS6|RPS7|RPS8|RPS9|RPSA|SNU13|TRMT112|TSR1|TSR2|UTP11|WDR46	Cer	Stellate cells	GOBP
GOBP_RIBOSOME_ASSEMBLY	2.28718e-06	0.000323582	0.627257	-0.596534	-2.11659	46	ABT1|DDX3X|DHX30|EIF6|FAU|MRTO4|NPM1|RPL11|RPL24|RPL38|RPL5|RPS14|RPS15|RPS19|RPS27|RPS28|RPS5|RPS6|RPSA	Cer	Stellate cells	GOBP
GOBP_RIBOSOME_BIOGENESIS	1.27897e-15	1.26661e-12	1.01754	-0.504224	-2.28025	241	ABT1|AK6|BRIX1|C1orf131|CINP|DDX18|DDX27|DDX3X|DDX54|DHX30|DNTTIP2|DROSHA|EIF4A3|EIF5B|EIF6|EMG1|ESF1|EXOSC8|FAU|FBL|GLUL|GNL2|GNL3L|GREB1L|GTF2H5|GTF3A|HEATR3|IMP3|MRPS7|MRTO4|MTERF4|NGRN|NMD3|NOC2L|NOL11|NOL7|NOLC1|NOP14|NOP56|NOP58|NPM1|NPM3|NSA2|PA2G4|PDCD11|RBFA|REXO4|RIOK1|RIOX2|RPL11|RPL14|RPL24|RPL26|RPL27|RPL35|RPL35A|RPL38|RPL5|RPL7|RPL7A|RPL7L1|RPLP0|RPS11|RPS12|RPS13|RPS14|RPS15|RPS15A|RPS16|RPS17|RPS19|RPS19BP1|RPS21|RPS23|RPS24|RPS25|RPS27|RPS27A|RPS27L|RPS28|RPS3A|RPS4X|RPS5|RPS6|RPS7|RPS8|RPS9|RPSA|RSL24D1|SNU13|TRMT112|TSR1|TSR2|UTP11|WBP11|WDR12|WDR46|ZNF593|ZNHIT3	Cer	Stellate cells	GOBP
GOBP_RIBOSOME_DISASSEMBLY	0.161662	0.520365	0.0408597	-0.385625	-1.25952	31	DENR|EIF4E2|MCTS1|MTIF3|RACK1|RCHY1	Cer	Stellate cells	GOBP
GOBP_RIG_I_SIGNALING_PATHWAY	0.531477	0.819678	0.0199428	-0.34495	-0.952972	16	HDAC6|LSM14A|NOP53|PHB2|UFD1|ZC3HAV1|ZCCHC3	Cer	Stellate cells	GOBP
GOBP_RNA_3_END_PROCESSING	0.362917	0.712171	0.0234163	-0.27475	-1.0613	73	ANGEL2|BARD1|CPSF1|CSTF1|CSTF3|ELAC2|EXOSC6|EXOSC8|FBL|HSD17B10|INTS11|LARP7|LEO1|LIN28A|LIN28B|NCBP1|NCBP2|NUDT21|PAPOLA|PAPOLG|RPRD1B|RPS21|SLBP|SSB|SSU72|USB1|YTHDC1	Cer	Stellate cells	GOBP
GOBP_RNA_5_END_PROCESSING	0.32696	0.6865	0.0269884	-0.346317	-1.10441	28	ABT1|HSD17B10|NCBP1|NOP14|RNMT|SNRPD2|SSB|THG1L	Cer	Stellate cells	GOBP
GOBP_RNA_DECAPPING	0.447641	0.764848	0.0226097	-0.367284	-1.01467	16	CNOT7|EDC4|LSM1|NUDT3	Cer	Stellate cells	GOBP
GOBP_RNA_EXPORT_FROM_NUCLEUS	0.84461	0.968534	0.010637	-0.202094	-0.789621	79	ALYREF|DDX19A|DDX39A|DDX39B|EIF4A3|NCBP1|NCBP2|NUP62|NUP85|NXF1|PHAX|POLDIP3|RBM15B|SSB|THOC7|XPO5|YTHDC1	Cer	Stellate cells	GOBP
GOBP_RNA_LOCALIZATION	0.438967	0.760669	0.0187392	-0.232285	-1.01571	176	AAAS|ALYREF|CASC3|CCT2|CCT3|CCT4|CCT6A|CCT7|CETN2|CETN3|DDX19A|DDX39A|DDX39B|EIF4A3|FBL|FLOT1|FXR1|HNRNPAB|HNRNPU|HSF1|KHSRP|KPNB1|MRPL18|NCBP1|NCBP2|NCBP3|NHP2|NOP10|NOP58|NUP37|NUP62|NUP85|NUP98|NXF1|PEG10|PHAX|POLDIP3|PRPF6|RAE1|RBM15B|RTRAF|RUVBL1|RUVBL2|SARNP|SENP2|SLBP|SMG1|SNUPN|SRSF1|SRSF3|SSB|TCP1|TERF1|THOC6|THOC7|TOMM20|UPF3B|WNK1|XPO5|YBX1|YTHDC1|ZNHIT3	Cer	Stellate cells	GOBP
GOBP_RNA_METHYLATION	0.827299	0.963037	0.0116467	-0.212741	-0.784257	56	AKT1|EMG1|FBL|HSD17B10|LARP7|NSUN6|RBM15B|RNMT|SNRPD2|TRMT112|TYW3	Cer	Stellate cells	GOBP
GOBP_RNA_MODIFICATION	0.974279	1	0.00765704	-0.166037	-0.686021	113	AKT1|DALRD3|DPH3|DTWD1|DUS1L|ELP1|ELP6|EMG1|FBL|FTSJ3|GAR1|HNRNPAB|HSD17B10|LARP7|METTL4|METTL5|METTL8|NHP2|NOP10|NSUN4|NSUN6|PUS10|QTRT1|RBM15B|RBM47|RNMT|SNRPD2|SNRPD3|SNRPG|SSB|TFB1M|THG1L|THUMPD1|THUMPD3|TRMT112|TRMT9B|TRUB1|TYW3|URM1|WTAP	Cer	Stellate cells	GOBP
GOBP_RNA_POLYMERASE_II_PREINITIATION_COMPLEX_ASSEMBLY	0.822266	0.961792	0.0122282	-0.222641	-0.778659	43	GTF2A2|MED19|MED25|MED8|PSMC6|TAF10|TAF11|TAF13|TAF6|TAF7|TAF9|TBP	Cer	Stellate cells	GOBP
GOBP_RNA_POLYMERASE_II_TRANSCRIPTION_INITIATION_SURVEILLANCE	0.637083	0.867399	0.0267486	0.284807	0.875743	16	INTS1|INTS12|INTS4	Cer	Stellate cells	GOBP
GOBP_RNA_SPLICING	3.42287e-07	6.35584e-05	0.674963	-0.363735	-1.70296	375	ACIN1|AHNAK|ALYREF|ARL6IP4|BUD31|C2orf49|CASC3|CCNL1|CDC5L|CDK12|CELF1|CIR1|COIL|CRNKL1|CTNNBL1|CWC15|CWF19L1|DAZAP1|DDX1|DDX39A|DDX39B|DDX41|DDX46|DDX5|DHX40|DHX8|EFTUD2|EIF4A3|FAM50A|FAM98A|FASTK|FRA10AC1|FRG1|GEMIN5|GPATCH8|GRSF1|HABP4|HNRNPA3|HNRNPC|HNRNPF|HNRNPH2|HNRNPM|HNRNPU|HNRNPUL1|HSPA1A|HSPA8|IK|ISY1|IVNS1ABP|KAT2B|KHSRP|LARP7|LSM1|LSM3|LSM8|METTL4|NCBP1|NCBP2|NCL|NONO|NPM1|NUP98|PABPC1|PDCD7|PHF5A|PIK3R1|PPIG|PPIH|PRDX6|PRMT1|PRMT5|PRPF38A|PRPF38B|PRPF39|PRPF4|PRPF40A|PRPF6|PSIP1|PTBP1|PUF60|RBM12|RBM14|RBM15B|RBM17|RBM22|RBM28|RBM3|RBM39|RBM4|RBM41|RBM47|RBM7|RBMXL1|RBPMS|REST|RNPS1|RP9|RPS13|RPS26|RRAGC|RRP1B|RSRP1|RTCB|RTRAF|SAP18|SART3|SF1|SF3A1|SF3A2|SF3A3|SF3B1|SF3B2|SF3B3|SF3B4|SF3B5|SF3B6|SNIP1|SNRNP25|SNRNP27|SNRNP35|SNRNP40|SNRNP70|SNRPA|SNRPB2|SNRPD2|SNRPD3|SNRPG|SNU13|SRPK1|SRRM1|SRRM2|SRSF1|SRSF10|SRSF2|SRSF3|SRSF4|SRSF5|SRSF6|SRSF8|STRAP|SUPT3H|SUPT7L|SYF2|TADA1|TADA3|TAF10|TAF5L|TAF9|TARDBP|THOC6|THOC7|THRAP3|TIA1|TMBIM6|TRA2A|TSEN54|U2AF2|UBL5|UPF3B|USB1|USP22|WBP11|WBP4|WTAP|YBX1|YTHDC1|ZC3H14|ZCRB1|ZMAT2|ZNF326	Cer	Stellate cells	GOBP
GOBP_RNA_SPLICING_VIA_TRANSESTERIFICATION_REACTIONS	6.99389e-06	0.000716512	0.610527	-0.374907	-1.70511	259	ACIN1|BUD31|CASC3|CDC5L|CELF1|COIL|CRNKL1|CTNNBL1|CWC15|CWF19L1|DAZAP1|DDX1|DDX39A|DDX39B|DDX41|DDX46|DDX5|DHX40|DHX8|EFTUD2|EIF4A3|FRA10AC1|FRG1|GEMIN5|GPATCH8|HNRNPA3|HNRNPC|HNRNPF|HNRNPM|HNRNPU|HNRNPUL1|HSPA8|IK|ISY1|KHSRP|LARP7|LSM1|LSM3|LSM8|NCBP1|NCBP2|NCL|NPM1|NUP98|PABPC1|PHF5A|PPIH|PRDX6|PRMT5|PRPF38A|PRPF39|PRPF4|PRPF40A|PRPF6|PSIP1|PTBP1|PUF60|RBM14|RBM15B|RBM17|RBM22|RBM3|RBM39|RBM4|RBM41|RBM47|RBM7|RBMXL1|RBPMS|REST|RNPS1|RSRP1|SAP18|SART3|SF1|SF3A1|SF3A2|SF3A3|SF3B1|SF3B2|SF3B3|SF3B4|SF3B5|SF3B6|SNIP1|SNRNP25|SNRNP27|SNRNP35|SNRNP40|SNRNP70|SNRPA|SNRPB2|SNRPD2|SNRPD3|SNRPG|SNU13|SRPK1|SRRM1|SRRM2|SRSF1|SRSF10|SRSF2|SRSF3|SRSF4|SRSF5|SRSF6|SRSF8|STRAP|SYF2|THRAP3|TIA1|TRA2A|U2AF2|UBL5|UPF3B|WBP4|WTAP|YTHDC1|ZC3H14|ZCRB1|ZMAT2	Cer	Stellate cells	GOBP
GOBP_RNA_SURVEILLANCE	0.864236	0.974438	0.0120257	-0.224875	-0.724113	29	EXOSC8|INTS11	Cer	Stellate cells	GOBP
GOBP_RNA_TEMPLATED_DNA_BIOSYNTHETIC_PROCESS	0.0386541	0.265222	0.0853949	-0.402035	-1.44433	49	CCT2|CCT3|CCT4|CCT5|CCT6A|CCT7|CTNNB1|GAR1|GNL3L|HNRNPC|HNRNPU|HSP90AA1|HSP90AB1|NHP2|NOP10|POLQ|PTGES3|RAD50|RFC1|RPA1|TCP1|TERF1|TERF2IP|TNKS2	Cer	Stellate cells	GOBP
GOBP_ROOF_OF_MOUTH_DEVELOPMENT	0.385168	0.730271	0.0428654	0.241586	1.0341	58	B3GLCT|CHD7|CSRNP1|EPHB2|FZD2|INSIG1|ITGB8|PDGFRA|PRRX1|SATB2|SKI|SMAD4|SOX11|TBX3|TGFB2|TGFBR2|WDPCP	Cer	Stellate cells	GOBP
GOBP_RRNA_METABOLIC_PROCESS	8.92776e-09	3.7892e-06	0.74774	-0.45061	-1.99279	193	ABT1|AK6|BRIX1|DDX18|DDX27|DDX54|DIS3L|DROSHA|EIF4A3|EIF6|EMG1|ESF1|EXOSC8|FBL|GTF2H5|GTF3A|GTF3C6|IMP3|MRTO4|MTERF4|MYC|NCL|NIFK|NOL7|NOLC1|NOP14|NOP56|NOP58|NPM3|NSA2|PA2G4|PDCD11|POLR1D|RBFA|REXO4|RIOK1|RPL11|RPL14|RPL26|RPL27|RPL35|RPL35A|RPL5|RPL7|RPL7A|RPL7L1|RPS14|RPS15|RPS16|RPS17|RPS19|RPS21|RPS24|RPS25|RPS27|RPS28|RPS6|RPS7|RPS8|SNU13|TRMT112|TSR1|TSR2|UTP11|WBP11|WDR12|WDR46|ZNHIT3	Cer	Stellate cells	GOBP
GOBP_RRNA_METHYLATION	0.422057	0.753216	0.0235996	-0.368489	-1.03254	17	EMG1|FBL|FTSJ3|METTL5|NSUN4|TFB1M|TRMT112	Cer	Stellate cells	GOBP
GOBP_RRNA_MODIFICATION	0.600507	0.849491	0.0175725	-0.293418	-0.909528	25	EMG1|FBL|FTSJ3|GAR1|METTL5|NHP2|NOP10|NSUN4|TFB1M|TRMT112	Cer	Stellate cells	GOBP
GOBP_RRNA_PROCESSING	1.52937e-08	5.67969e-06	0.733762	-0.467057	-2.0275	165	ABT1|AK6|BRIX1|DDX18|DDX27|DDX54|DROSHA|EIF4A3|EIF6|EMG1|ESF1|EXOSC8|FBL|GTF2H5|IMP3|MRTO4|MTERF4|NOL7|NOLC1|NOP14|NOP56|NOP58|NPM3|NSA2|PA2G4|PDCD11|RBFA|REXO4|RIOK1|RPL11|RPL14|RPL26|RPL27|RPL35|RPL35A|RPL5|RPL7|RPL7A|RPL7L1|RPS14|RPS15|RPS16|RPS17|RPS19|RPS21|RPS24|RPS25|RPS27|RPS28|RPS6|RPS7|RPS8|SNU13|TRMT112|TSR1|TSR2|UTP11|WBP11|WDR12|WDR46|ZNHIT3	Cer	Stellate cells	GOBP
GOBP_RRNA_TRANSCRIPTION	0.509003	0.805673	0.0197628	-0.298692	-0.968539	30	GTF2H5|GTF3A|GTF3C6|NCL|NIFK|NOL11|NPM3|POLR1D	Cer	Stellate cells	GOBP
GOBP_RUFFLE_ASSEMBLY	0.69597	0.901756	0.0154363	-0.270979	-0.846965	26	ARF6|ARHGAP24|ARHGEF26|BAG4|DEF8|FAM98A|NLGN1|PFN1|PFN2|PLEKHM1|RAC1|SNX10|STON1	Cer	Stellate cells	GOBP
GOBP_RUFFLE_ORGANIZATION	0.611773	0.854328	0.0169244	-0.273336	-0.90398	33	ARF6|ARHGAP24|ARHGEF26|BAG4|CARMIL1|CYFIP1|DEF8|FAM98A|NLGN1|PFN1|PFN2|PLEKHA1|PLEKHM1|RAC1|SNX10|STON1|TPM1	Cer	Stellate cells	GOBP
GOBP_SALIVARY_GLAND_DEVELOPMENT	0.00229062	0.056712	0.431708	0.559052	1.88849	22	EGFR|FGFR1|HGF|NFIB|NRP1|PLXND1|SEMA3C|TGFB2	Cer	Stellate cells	GOBP
GOBP_SARCOMERE_ORGANIZATION	0.565001	0.831982	0.0186592	-0.311359	-0.93428	22	ACTG1|CFL2|CSRP2|FLII|KRT19|PRKAR1A|TPM1	Cer	Stellate cells	GOBP
GOBP_SARCOPLASMIC_RETICULUM_CALCIUM_ION_TRANSPORT	0.132568	0.473498	0.0465167	-0.433507	-1.3008	22	CALM1|CALM2|CALM3|FKBP1A|SLN	Cer	Stellate cells	GOBP
GOBP_SCF_DEPENDENT_PROTEASOMAL_UBIQUITIN_DEPENDENT_PROTEIN_CATABOLIC_PROCESS	0.569383	0.834551	0.0309132	0.253042	0.934771	31	FBXL13|FBXL17|FBXL18|FBXL7|FBXO3|FBXO31|FBXO46|FBXW11|FBXW4|FBXW7	Cer	Stellate cells	GOBP
GOBP_SCHWANN_CELL_DIFFERENTIATION	0.730898	0.918169	0.0143654	-0.252126	-0.828652	32	AKT1|DAG1|ERBB2|GRB2|MAP2K2|NDRG1|NTRK2|SOD1	Cer	Stellate cells	GOBP
GOBP_SECONDARY_ALCOHOL_METABOLIC_PROCESS	0.0870863	0.390836	0.0538152	-0.329173	-1.29789	84	ABCA1|ACAA2|ACADVL|APOA1|APOA2|APOA4|APOC1|APOE|C7orf50|CYB5R3|CYP46A1|CYP51A1|FDPS|GBA2|IDH1|IDH2|IDH3A|IDH3B|IDH3G|INSIG2|KPNB1|LIPA|NFE2L1|NPC1|SC5D	Cer	Stellate cells	GOBP
GOBP_SECONDARY_METABOLIC_PROCESS	0.475766	0.783537	0.0212725	-0.331558	-0.99489	22	AKR1A1|AKR1B1|AKR7A2|APPL1|DDT	Cer	Stellate cells	GOBP
GOBP_SECONDARY_PALATE_DEVELOPMENT	0.0825942	0.382432	0.0823897	0.467952	1.41336	15	CHD7|DLG1|FZD2|ITGB8|SMAD4|SOX11|TGFB2|TGFBR2	Cer	Stellate cells	GOBP
GOBP_SECRETION	0.201078	0.565722	0.0297639	-0.235327	-1.11187	436	ABCA1|ACSL3|ANXA2|AP2B1|APBB1|APOE|AQP1|ARFGAP3|ATP7B|BMP2|BSG|CALM3|CREB3L1|CYP19A1|CYP51A1|DAB2|DPH3|DYNLL1|EDNRB|ERP29|FGB|GLUD1|GNA11|GNAI2|GNAS|MIF|MPC2|NPY|PARK7|PCSK5|PDCD6IP|PLA2G12A|PPID|PREPL|RAB11A|RAB11FIP1|RAB2B|RAB40C|RABEPK|RAC1|RAP1B|RBM4|RBP4|S100A10|SDCBP|SERP1|SLC4A8|SOCS2|STX17|STX3|SVBP|SYNGR1|SYTL5|TARDBP|TMED2|TMEM167A|TSPO|TXLNA|TYRO3|UQCC2|USE1|VAMP8|VPS35|WASHC3|YKT6	Cer	Stellate cells	GOBP
GOBP_SECRETION_BY_TISSUE	0.244638	0.615614	0.0475333	0.353428	1.16125	20	ANO1|NEGR1|PRICKLE1|PRKCE|STK39|TRAF3IP2|VAMP2	Cer	Stellate cells	GOBP
GOBP_SECRETORY_GRANULE_ORGANIZATION	0.313809	0.67736	0.0271534	-0.320257	-1.1013	40	ABCA1|AP1M1|AP1S1|AP1S2|AP3M1|AP3S1|AQP1|BLOC1S1|BLOC1S2|DCAF17|HPS1|LYST|TBPL1	Cer	Stellate cells	GOBP
GOBP_SEGMENTATION	0.124826	0.463986	0.0748174	0.309127	1.2486	45	EP300|FRS2|MED12|MLLT3|NKD1|NRP1|POFUT1|PRKDC|PSEN1|RBPJ|SEMA3C|SFRP1|SMAD3|SMAD4|TBX3|TP53|ZEB2	Cer	Stellate cells	GOBP
GOBP_SEMAPHORIN_PLEXIN_SIGNALING_PATHWAY	0.0293283	0.229301	0.149308	0.416351	1.52489	30	ECE1|EDNRA|NRP1|PLXNA3|PLXNA4|PLXND1|SEMA3C|SEMA5A|SEMA6A	Cer	Stellate cells	GOBP
GOBP_SEMI_LUNAR_VALVE_DEVELOPMENT	0.00841696	0.114569	0.285313	0.436143	1.64791	34	CDH11|GATA4|ROBO2|TGFB2|TGFBR2|TWIST1	Cer	Stellate cells	GOBP
GOBP_SENSORY_ORGAN_DEVELOPMENT	0.0545906	0.309171	0.21826	0.2099	1.16846	320	ATF6|B3GLCT|BBS1|BCAR3|BCL2|BMPR1B|CC2D2A|CEBPD|COL11A1|DIAPH3|DZANK1|ECE1|EDNRA|EGFR|EPHA4|EYA4|FBN1|FGFR1|FZD3|GPM6A|IFT140|ITGA8|LARGE1|LHFPL5|LPCAT1|LRIG3|MEIS2|MFSD8|NF1|NFIA|NFIB|NKD1|NRP1|PBX3|PCDH15|PDGFRA|PDGFRB|PI4KB|PRKCI|PROX1|PRRX1|PSEN1|SIPA1L3|SKI|SLC4A7|SMOC1|SOBP|SOX4|SP3|SPRED1|SPRED2|STAT3|TFAP2B|TGFB2|TGFBR2|THRB|TTC39C|TWIST1|WDPCP	Cer	Stellate cells	GOBP
GOBP_SENSORY_ORGAN_MORPHOGENESIS	0.707264	0.904166	0.012173	-0.207576	-0.888525	148	AQP1|ATF4|CITED2|DVL2|FGFR2|FRZB|HDAC1|IFT172|PITX2|RAC1|RBP4|RING1|RPL38|SDK1|SOD1|SOX12|SPARC|STOX1|WDR19	Cer	Stellate cells	GOBP
GOBP_SENSORY_PERCEPTION	0.869233	0.976824	0.00858662	-0.185371	-0.811822	178	ALDH7A1|AQP1|ASIC2|AXIN1|BACE1|BBS2|BBS5|BIRC5|CACNB4|CASP3|CCDC66|CDH3|CDKN1B|CHM|CNTN5|COL18A1|DNAJC19|DRAM2|DRD2|ELMOD3|EML2|EYA1|FABP5|FAM161A|FXN|FYN|GNAS|GRM7|HOMER2|HOXB8|HPS1|KIFC3|LEF1|LRP2|MMP24|MYC|MYO9A|NAV2|NDUFB9|NIPSNAP1|NR2F6|OAT|PAX3|PDE6D|RABGGTB|RBP4|REST|RIPOR2|ROR1|RP2|RPGR|RPL38|SCARB2|SCN11A|SERPINB6|SLC1A3|SNAI2|SOD1|SPATA7|TBL1X|TIMM13|TIMM8B|TIMM9|TMEM63B|TRIOBP|UNC119	Cer	Stellate cells	GOBP
GOBP_SENSORY_PERCEPTION_OF_CHEMICAL_STIMULUS	0.722017	0.913669	0.0153344	-0.28732	-0.819303	18	GNAS|NAV2	Cer	Stellate cells	GOBP
GOBP_SENSORY_PERCEPTION_OF_LIGHT_STIMULUS	0.764086	0.936123	0.029939	0.193702	0.865384	70	ABLIM1|ATF6|BBS1|BBS9|CACNB2|CEP250|CLN5|CNNM4|COL11A1|COL1A1|EYA4|EYS|GRM8|LAMB2|LAMC3|MYO3B|PCDH15|WDR36	Cer	Stellate cells	GOBP
GOBP_SENSORY_PERCEPTION_OF_MECHANICAL_STIMULUS	0.44915	0.766031	0.0199428	-0.257548	-1.00389	78	ALDH7A1|ASIC2|AXIN1|BACE1|BIRC5|CASP3|CDKN1B|CNTN5|ELMOD3|EML2|EYA1|FYN|GRM7|HOMER2|LRP2|MYC|NAV2|NDUFB9|PAX3|REST|RIPOR2|ROR1|RPL38|SCARB2|SCN11A|SERPINB6|SLC1A3|SNAI2|SOD1|TBL1X|TIMM13|TIMM8B|TIMM9|TMEM63B|TRIOBP	Cer	Stellate cells	GOBP
GOBP_SENSORY_PERCEPTION_OF_PAIN	0.540049	0.821657	0.0310082	0.269415	0.941431	25	ANO1|CXCL12|DISC1|NLGN2|NPY1R	Cer	Stellate cells	GOBP
GOBP_SENSORY_SYSTEM_DEVELOPMENT	0.11251	0.438084	0.124027	0.211497	1.14081	230	ATF6|B3GLCT|BBS1|BCAR3|BCL2|BMPR1B|CC2D2A|DZANK1|EGFR|FBN1|GPM6A|IFT140|LARGE1|LPCAT1|MEIS2|MFSD8|NF1|NFIA|NFIB|NKD1|NRP1|PBX3|PDGFRA|PDGFRB|PRKCI|PROX1|PSEN1|SIPA1L3|SKI|SMOC1|SOX4|SP3|SPRED1|SPRED2|STAT3|TFAP2B|TGFB2|TGFBR2|THRB|TWIST1|WDPCP	Cer	Stellate cells	GOBP
GOBP_SEQUESTERING_OF_CALCIUM_ION	0.786958	0.947605	0.0120855	-0.214954	-0.813739	65	ATP7B|CALM1|CALM2|CALM3|FKBP1A|FLNA|GHITM|IBTK|LETM1|PLCB4	Cer	Stellate cells	GOBP
GOBP_SEXUAL_REPRODUCTION	0.776941	0.942544	0.00849551	-0.189391	-0.900359	496	AAAS|AFF4|AFP|AGO4|AKT1|ANAPC16|B4GALT1|BBS2|BCAP31|BNC1|BRD2|BTG1|CCNE1|CCT3|CCT4|CD9|CDC26|CDKN1C|CENPX|CFAP44|CRTAP|CTDNEP1|CTNNB1|CXADR|DAZAP1|DDX3X|DYNLL1|EIF2S2|EIF4H|FAM50A|FSHR|FST|FXR1|GAS2|GNPDA1|GPX4|GSK3A|HADH|HSF1|ICA1L|IGF2|ING2|KATNAL1|LARP7|LGR4|LIN28A|MAK|MDK|MEA1|MORN2|MSH2|MYCBP|PAIP2|PAQR8|PARK7|PLB1|PLEKHA1|RAD23B|RBM7|RBP4|RHBDD1|RNF114|RNF8|SELENOF|SELENOP|SEPTIN7|SLIRP|SMAD1|SNU13|SOD1|SPACA6|SPAG17|SRPK1|STRBP|STX2|SYNE1|TBP|TBPL1|TCP1|TESK2|TEX14|TOB2|TYRO3|UBB|UCHL1|YTHDC1|ZC3H14|ZMIZ1	Cer	Stellate cells	GOBP
GOBP_SEX_CHROMOSOME_DOSAGE_COMPENSATION	0.865217	0.974815	0.0221194	0.221128	0.726554	20	CDYL|SPEN	Cer	Stellate cells	GOBP
GOBP_SEX_DIFFERENTIATION	0.637727	0.867531	0.0137797	-0.216156	-0.918072	139	AFP|AGO4|CASP2|CITED2|CSDE1|CSMD1|CTNNB1|CYP19A1|DNAJC19|EIF2S2|FKBP4|FLNA|FSHR|FST|GAS2|GREB1L|IDH1|ING2|LGR4|LRP2|MEA1|MSH2|PLEKHA1|RAC1|RBP4|SLIT2|SOD1|TCF21|TYRO3|UBB|WDR19	Cer	Stellate cells	GOBP
GOBP_SIGNALING_RECEPTOR_LIGAND_PRECURSOR_PROCESSING	0.178771	0.54086	0.0393768	-0.413258	-1.24004	22	ADAM10|CTSL|CTSZ|PCSK5	Cer	Stellate cells	GOBP
GOBP_SIGNAL_RELEASE	0.22746	0.593519	0.0290128	-0.250634	-1.12029	213	ABCA1|AP2B1|AQP1|CALM3|CYP19A1|DAB2|DYNLL1|EDNRB|ERC2|FGB|GLUD1|GNA11|GNAS|HADH|MIF|MPC2|NPY|PARK7|PCSK5|PER2|PFN2|PREPL|RAB11FIP1|RAC1|RAP1B|RBM4|RBP4|SERP1|SLC4A8|STX2|TARDBP|TM7SF3|TSPO|UQCC2|VAMP8|VPS35	Cer	Stellate cells	GOBP
GOBP_SIGNAL_TRANSDUCTION_BY_P53_CLASS_MEDIATOR	0.0566108	0.316148	0.0658133	-0.313244	-1.31712	128	AKT1|AURKB|BCL2L12|CASP2|CASP6|CD44|CHEK2|COPS3|DDX5|DVL2|HINT1|HIPK2|ING2|MIF|MSH2|MYC|NDRG1|NPM1|PERP|PPP1R15A|PRMT5|RPL11|RPL23|RPL26|RPL37|RPL5|RPS15|RPS20|RPS27L|RPS7|SESN2|SHISA5|SNAI2|TRIM24|UBB|ZNHIT1	Cer	Stellate cells	GOBP
GOBP_SIGNAL_TRANSDUCTION_IN_ABSENCE_OF_LIGAND	0.0283858	0.226904	0.158178	0.363956	1.45827	43	BCL2|BCL2L2|CTNNA1|EYA2|EYA4|FGFR1|GSK3B|KITLG|NF1|NRG1|TGFB2	Cer	Stellate cells	GOBP
GOBP_SIGNAL_TRANSDUCTION_IN_RESPONSE_TO_DNA_DAMAGE	0.858308	0.971969	0.00933179	-0.189176	-0.804551	141	ABRAXAS1|BARD1|CASP2|CD44|CDC5L|CHEK2|COPS3|DDX5|DGKZ|EEF1E1|GRB2|HIPK2|MAP2K6|MIF|MRNIP|MSH2|NBN|NDRG1|NPM1|PPP1R10|PTTG1IP|RAD17|RNASEH2B|RNF8|RPA2|RPL26|RPS27L|SESN2|SNAI2|SYF2|TAOK2|TAOK3|ZNHIT1	Cer	Stellate cells	GOBP
GOBP_SINGLE_FERTILIZATION	0.341581	0.696073	0.0250921	-0.296071	-1.07861	53	B4GALT1|CCT3|CCT4|CD9|GNPDA1|PARK7|PLB1|SLIRP|SNU13|SPACA6|STX2	Cer	Stellate cells	GOBP
GOBP_SISTER_CHROMATID_COHESION	0.506606	0.804846	0.0349413	0.240426	0.971107	45	ATRX|BUB1|BUB1B|FBXW7|NAA50|NIPBL|PDS5A|POGZ|RB1|SFPQ|SLF2|TENT4A	Cer	Stellate cells	GOBP
GOBP_SISTER_CHROMATID_SEGREGATION	0.811866	0.959153	0.0095251	-0.191871	-0.845971	189	AAAS|ABRAXAS1|ACTB|AURKB|BECN1|BIRC5|BOD1|CCDC66|CHEK2|CHMP2B|CHMP4A|CHMP4B|CHMP5|DPF2|FLNA|HSPA1A|IK|KPNB1|LCMT1|LSM14A|MAD2L1|MIS12|NUP62|PDCD6IP|PHF10|PHF13|RAB11A|RHOA|RIPOR2|SMARCA5|SMARCD3|TEX14	Cer	Stellate cells	GOBP
GOBP_SKELETAL_MUSCLE_CELL_DIFFERENTIATION	0.396742	0.736701	0.0231319	-0.29975	-1.04306	42	AKIRIN1|ATF3|BCL9|CITED2|COPS2|DDX5|EEF2|EGR1|FOS|MYC|UQCC2	Cer	Stellate cells	GOBP
GOBP_SKELETAL_MUSCLE_CELL_PROLIFERATION	0.275949	0.646611	0.0437566	0.361231	1.13458	17	ANGPT1|CFLAR|EPHB1|HGF|MEGF10|NDC80|PAXBP1|SELENON|STAT3	Cer	Stellate cells	GOBP
GOBP_SKELETAL_MUSCLE_ORGAN_DEVELOPMENT	0.320671	0.681971	0.0248328	-0.267333	-1.08078	97	AKIRIN1|ATF3|BCL9|CFL2|CITED2|COPS2|CTNNB1|DDX5|EEF2|EGR1|FLOT1|FOS|FXR1|IGF2|MYC|MYL6|NACA|PITX1|PITX2|RCAN1|RHOA|SCN11A|TCF21|UQCC2	Cer	Stellate cells	GOBP
GOBP_SKELETAL_MUSCLE_TISSUE_REGENERATION	0.739338	0.923706	0.0145505	-0.262849	-0.814769	25	AKIRIN1|ANXA1|BCL9|CD81|CD9|DAG1|KPNA1|MCUB|NACA	Cer	Stellate cells	GOBP
GOBP_SKELETAL_SYSTEM_DEVELOPMENT	0.0940171	0.405609	0.153554	0.206284	1.13367	282	AKAP13|ANKRD11|ASH1L|ASXL1|B3GLCT|BBS1|BMPR1B|CDH11|CHST11|COL10A1|COL11A1|COL19A1|COL1A1|EDNRA|EVC|FBN1|FBXW7|FGFR1|FREM1|HAS2|HHIP|HMGA2|IFT140|ITGB8|KIAA1217|LARGE1|LOX|LOXL2|MCPH1|MED12|MSX2|NAB1|NDST1|NFIA|NFIB|NIPBL|P3H1|PBXIP1|PDGFC|PDGFRA|PEX7|PRRX1|PSEN1|PTH1R|RFLNA|RUNX1|SATB2|SFRP1|SKI|SLC2A10|SOX11|SP3|STC1|TAPT1|TBX3|TGFB2|TGFBR2|TMEM38B|TRPS1|TWIST1	Cer	Stellate cells	GOBP
GOBP_SKELETAL_SYSTEM_MORPHOGENESIS	0.0375514	0.2597	0.168819	0.265596	1.30788	120	ANKRD11|BMPR1B|CHST11|CHSY1|COL11A1|COL1A1|FGFR1|FREM1|HAS2|HHIP|IFT140|MED12|MMP14|MSX2|NAB1|NDST1|NIPBL|PCGF2|PDGFRA|PEX7|PRRX1|PSEN1|RFLNA|SATB2|SFRP1|SKI|SOX11|STC1|TGFB2|TGFBR2|TWIST1	Cer	Stellate cells	GOBP
GOBP_SKIN_DEVELOPMENT	0.965625	1	0.0302459	0.155829	0.770069	123	ADAM9|ASH1L|BCL2|CD109|COL1A1|EGFR|EXT1|EXTL3|FLNB|FZD3|KAZN|LDB1|LDB2|LGR5|LRP4|MSX2|NF1|NOM1|NSUN2|NUMA1|PIAS4|PPHLN1|PRKCH|PSEN1|PTCH2|RBPJ|SLC2A10|SLC39A7|SMAD4|SMO|SRF|STK4|SUFU|TFAP2B|TGFB2|TRAF3IP2|TRPC4AP|ZDHHC21|ZFP36	Cer	Stellate cells	GOBP
GOBP_SKIN_EPIDERMIS_DEVELOPMENT	0.509796	0.806499	0.0373137	0.223425	0.971324	62	BCL2|CD109|EGFR|FZD3|LDB1|LRP4|NF1|NOM1|NUMA1|TGFB2	Cer	Stellate cells	GOBP
GOBP_SMAD_PROTEIN_SIGNAL_TRANSDUCTION	0.707207	0.904166	0.0139966	-0.23507	-0.860127	54	BECN1|BMP2|DAB2|EID2|FOS|HIPK2|JUN|MAP1LC3A|PARP1|RBPMS|SMAD1|ZMIZ1	Cer	Stellate cells	GOBP
GOBP_SMALL_GTPASE_MEDIATED_SIGNAL_TRANSDUCTION	0.209512	0.579653	0.112251	0.19273	1.07365	325	ABL1|ABR|AKAP13|ARAP1|ARFGAP1|ARHGAP19|ARHGAP22|ARHGAP23|ARHGAP26|ARHGAP31|ARHGAP39|ARHGEF1|ARHGEF11|ARHGEF17|ARHGEF18|AUTS2|BCAR3|CBL|CCDC88A|CDH13|CDKL5|CGNL1|CRKL|CYTH1|DAB1|DENND4A|DLC1|DOCK3|DOCK4|ECT2|ELMO1|EPHB2|EPS8|F2R|FAM13B|FARP1|FARP2|GNA12|GNB1|HEG1|IQSEC1|ITGAV|ITSN1|KALRN|KANK1|KITLG|KSR1|LIMK1|LPAR1|LRP4|MAPKAPK5|MCF2L|MYO9B|NF1|NRP1|OBSCN|PIK3CB|PLK2|PREX1|PSD3|RAB12|RAB21|RABGEF1|RALGDS|RASA2|RASA3|RB1|RELN|RERG|RGL1|RHOBTB2|RHOQ|RRAS2|SIPA1L3|SPRY2|SPRY4|STARD13|SYNGAP1|TGFB2|TIAM1|TNK2|TNS3|TP53|TRIO|USO1|VAV2	Cer	Stellate cells	GOBP
GOBP_SMALL_MOLECULE_BIOSYNTHETIC_PROCESS	7.24385e-05	0.00457904	0.538434	-0.3409	-1.57121	302	ABHD3|ACAA2|ACACA|ACADM|ACADVL|ACSM6|ACSS2|ADK|AKR1B1|APIP|APOA1|APOA4|APOC1|APOC3|APOE|APRT|ARPP19|ASAH1|ASL|ATF3|ATF4|BCAT2|BMP2|C7orf50|COQ5|COQ7|CTHRC1|CYB5R3|CYP19A1|CYP46A1|CYP51A1|DAB2|EGR1|EIF6|ENO1|ENOPH1|FABP5|FASN|FDPS|GLUD1|GLUL|GNE|GOT1|GOT2|GPX4|GSTP1|H6PD|HACD3|HMGCL|HSD17B10|HSD17B12|INSIG2|IPMK|ISYNA1|KPNB1|LIPA|LIPG|LPGAT1|MDH2|MGST2|MIF|MTHFD2|NDUFAB1|NUS1|OAT|OSBPL9|PARK7|PCBD1|PER2|PGK1|PGM1|PHGDH|PLTP|PRTFDC1|PTGES2|PTGES3|PTGIS|PTS|QDPR|RBP4|REST|SC5D|SDHAF3|SEPHS1|SEPHS2|SESN2|SLC1A3|SLC25A11|SLC25A13|SLC38A1|SNAI2|SPTLC3|STARD7|SUCLA2|TMEM135|TPI1|TPK1|UGDH|UGP2|UROS|WDR5|XBP1	Cer	Stellate cells	GOBP
GOBP_SMALL_MOLECULE_CATABOLIC_PROCESS	0.0030664	0.0646119	0.285313	-0.346562	-1.51541	176	AASDHPPT|ABCD4|ABHD3|ACAA2|ACADM|ACADVL|ACAT1|ACSS2|AKR1A1|AKT1|ALDH6A1|APOE|ARG2|BAD|BCAT2|BCL2L13|CARNMT1|CYP46A1|DCXR|DECR1|DERA|ECH1|ECI1|ECI2|ENO1|ESD|GCSH|GLB1|GLUD1|GLUL|GNPDA1|GNPDA2|GOT1|GOT2|GSK3A|HADH|HMGCL|HNMT|HSD17B10|LDHA|MCCC2|MPST|NAGK|NUDT1|NUDT3|OAT|PARK7|PEX13|PFKL|PFKP|PGK1|PGM1|PM20D2|PPM1K|QDPR|QPRT|RBKS|SESN2|SLC25A17|TPI1|UPP1	Cer	Stellate cells	GOBP
GOBP_SMOOTHENED_SIGNALING_PATHWAY	0.701593	0.903775	0.0349976	0.187978	0.90531	104	ARL13B|ARMC9|C2CD3|CC2D2A|CHSY1|CREBBP|CTNNA1|EVC|EXT1|FBXL17|HHAT|HHIP|HIPK1|IFT122|IFT140|IFT46|IFT81|KIAA0586|KIF7|NCOA2|NDST1|POR|PRRX1|PTCH1|PTCH2|RB1|RFX4|RORA|RUNX2|SFRP1|SMO|STIL|SUFU|TGFBR2|TRAF3IP1|TTBK2|TTC21B|TULP3|UBR5|WDPCP	Cer	Stellate cells	GOBP
GOBP_SMOOTH_MUSCLE_CELL_APOPTOTIC_PROCESS	0.870992	0.976866	0.0125886	-0.242515	-0.701973	19	ATF4|PDCD4|STUB1	Cer	Stellate cells	GOBP
GOBP_SMOOTH_MUSCLE_CELL_DIFFERENTIATION	0.570166	0.835081	0.0174416	-0.264879	-0.935416	45	EDNRB|EFEMP2|FGFR2|HES1|PDCD4|PITX2|RCAN1|SMARCD3	Cer	Stellate cells	GOBP
GOBP_SMOOTH_MUSCLE_CELL_MIGRATION	0.0672598	0.351937	0.104085	0.321621	1.32974	49	BCL2|DOCK4|FAT1|GNA12|HAS2|LPAR1|LRP1|MDM2|NF1|NRP1|PDGFRB|PRKG1|SERPINE1|SSH1	Cer	Stellate cells	GOBP
GOBP_SMOOTH_MUSCLE_CELL_PROLIFERATION	0.784474	0.946861	0.0118747	-0.213373	-0.826232	75	AKT1|APOE|BMP2|BMP4|CTNNB1|EFEMP2|FGFR2|GNAI2|GSTP1|HDAC1|JUN|MEF2D|PDCD4|PDGFD|TPM1|XBP1|XRCC6	Cer	Stellate cells	GOBP
GOBP_SMOOTH_MUSCLE_CONTRACTION	0.704255	0.903775	0.0142424	-0.238447	-0.856637	49	ADORA2B|APBB1|BBS2|CHRM3|CTTN|DAPK3|DOCK5|DRD2|EDNRB|KCNB2|RHOA|ROCK2|SCN11A|SMTN|SOD1|STUB1|SULF1|SULF2	Cer	Stellate cells	GOBP
GOBP_SMOOTH_MUSCLE_TISSUE_DEVELOPMENT	0.401944	0.739237	0.0356756	0.322083	1.02927	18	DLG1|ITGA8|MYLK|NF1|PROX1|PTCH1|SMO|SRF|TFAP2B	Cer	Stellate cells	GOBP
GOBP_SNARE_COMPLEX_ASSEMBLY	0.802784	0.954029	0.0138905	-0.27317	-0.75467	16	ANKRD27|SEPTIN8|VAMP4|VAMP8	Cer	Stellate cells	GOBP
GOBP_SNRNA_3_END_PROCESSING	0.65553	0.879268	0.0168242	-0.312898	-0.864423	16	EXOSC8|INTS11	Cer	Stellate cells	GOBP
GOBP_SNRNA_METABOLIC_PROCESS	0.818776	0.960957	0.0258111	0.202537	0.816145	44	ELL2|FTO|ICE1|INTS1|INTS12|INTS4|INTS6L|ZCCHC7|ZCCHC8|ZNF143	Cer	Stellate cells	GOBP
GOBP_SNRNA_PROCESSING	0.770494	0.939055	0.0138433	-0.250556	-0.791417	27	EXOSC8|INTS11|METTL4	Cer	Stellate cells	GOBP
GOBP_SODIUM_ION_TRANSMEMBRANE_TRANSPORT	0.46538	0.774912	0.0385322	0.231773	0.992093	58	ACTN4|FGF13|NEDD4L|PRKCE|SLC12A2|SLC20A2|SLC38A4|SLC41A1|SLC4A7|STK39	Cer	Stellate cells	GOBP
GOBP_SODIUM_ION_TRANSPORT	0.612774	0.854842	0.0361865	0.200073	0.933927	88	ACTN4|CNKSR3|EDNRA|FGF13|NEDD4|NEDD4L|PRKCE|SLC12A2|SLC20A2|SLC38A4|SLC41A1|SLC4A7|STK39	Cer	Stellate cells	GOBP
GOBP_SOMATIC_DIVERSIFICATION_OF_IMMUNE_RECEPTORS	0.994097	1	0.00890482	-0.152983	-0.559768	54	HSPD1|RNF8|SLC15A4	Cer	Stellate cells	GOBP
GOBP_SOMATIC_DIVERSIFICATION_OF_IMMUNOGLOBULINS	0.967443	1	0.00968533	-0.178426	-0.630108	45	APLF|CTNNBL1|EXOSC6|HSPD1|MSH2|MSH6|NBN|NDFIP1|POLB|POLQ|RNF168|RNF8|SLC15A4|YY1	Cer	Stellate cells	GOBP
GOBP_SOMATIC_STEM_CELL_POPULATION_MAINTENANCE	0.807423	0.955986	0.0263564	0.202827	0.823058	46	BCL9L|BRAF|CUL4A|HMGA2|LDB1|LDB2|LRP5|MED12|MED14|MED15|NIPBL|RBPJ|SFRP1|SKI|SMO|SOX2|SOX4|STAT3|VPS72	Cer	Stellate cells	GOBP
GOBP_SOMITE_DEVELOPMENT	0.550306	0.824014	0.0328308	0.23803	0.946089	42	COBL|EP300|MED12|MTHFD1|NKD1|POFUT1|PRKDC|PSEN1|PTCH1|RAD51B|RBPJ|SEMA3C|SFRP1|SMAD3|SMAD4|SMO|TP53|ZEB2	Cer	Stellate cells	GOBP
GOBP_SOMITOGENESIS	0.243754	0.614765	0.0502863	0.306189	1.14948	33	EP300|MED12|NKD1|POFUT1|PRKDC|PSEN1|SEMA3C|SFRP1|SMAD4|TP53|ZEB2	Cer	Stellate cells	GOBP
GOBP_SPECIFICATION_OF_ANIMAL_ORGAN_IDENTITY	0.405823	0.740603	0.0238707	-0.350291	-1.0407	21	BMP2|BMP4|CTNNB1|FGF10|FGF2|FGFR2|GLI3|LRP2|SMARCD3|WNT5A	Cer	Stellate cells	GOBP
GOBP_SPECIFICATION_OF_SYMMETRY	0.784642	0.946861	0.0304986	0.190866	0.870546	79	ACVR1|APLNR|ARL13B|BICC1|C2CD3|CC2D2A|CCDC40|DNAAF4|DPCD|DYNC2LI1|GALNT11|GATA4|GREM2|IFT140|MICAL2|NCLN|NOMO1|NOTCH2|NPHP3|PSEN1|RFX3|SMAD3|SMO|SRF|STIL|SUFU|TBX3|TGFBR2	Cer	Stellate cells	GOBP
GOBP_SPERMATID_DIFFERENTIATION	0.953411	0.99932	0.00844442	-0.17685	-0.707593	91	AFF4|BBS2|CFAP44|DYNLL1|FSHR|FXR1|ICA1L|ING2|RHBDD1|RNF8|SELENOF|SLIRP|SPAG17|SRPK1|STRBP|TBPL1	Cer	Stellate cells	GOBP
GOBP_SPERMATID_NUCLEUS_DIFFERENTIATION	0.365129	0.715094	0.0261427	-0.396645	-1.07928	15	FSHR|RNF8|SELENOF|SRPK1|TBPL1	Cer	Stellate cells	GOBP
GOBP_SPERM_AXONEME_ASSEMBLY	0.898358	0.99024	0.0124176	-0.243299	-0.66202	15	CFAP44	Cer	Stellate cells	GOBP
GOBP_SPERM_FLAGELLUM_ASSEMBLY	0.983723	1	0.0204483	0.166645	0.562929	22	ARMC2|CCDC146|DNHD1|FSIP2|IFT81|NEURL1|POC1B|TTLL5	Cer	Stellate cells	GOBP
GOBP_SPHINGOLIPID_BIOSYNTHETIC_PROCESS	0.54454	0.822658	0.0348852	0.22533	0.958798	56	ABCA8|ACER3|B4GALT6|CERK|CERS4|CERS5|LARGE1|MECR|OSBP|SAMD8|ST3GAL2|ST3GAL3|ST6GALNAC5	Cer	Stellate cells	GOBP
GOBP_SPHINGOLIPID_METABOLIC_PROCESS	0.552083	0.82537	0.0377996	0.206332	0.957512	85	ABCA8|ACER3|ARV1|B4GALT6|CERK|CERS4|CERS5|HEXB|ITGB8|LARGE1|MECR|OSBP|PLPP3|SAMD8|ST3GAL2|ST3GAL3|ST6GALNAC5|TEX2|VPS54	Cer	Stellate cells	GOBP
GOBP_SPINAL_CORD_DEVELOPMENT	0.851249	0.968988	0.0260192	0.193048	0.804854	51	ADARB1|DAB1|GIGYF2|MDGA2|MED12|NF1|PBX3|PROX1|PTCH1|PTPRS|RELN|SCYL1|SMO|SOX11|SOX4|SUFU	Cer	Stellate cells	GOBP
GOBP_SPINAL_CORD_MOTOR_NEURON_DIFFERENTIATION	0.545553	0.822658	0.0195469	-0.341766	-0.944175	16	ABT1|GLI3|IFT172|NFE2L1|SCYL3	Cer	Stellate cells	GOBP
GOBP_SPINDLE_ASSEMBLY	0.219914	0.585961	0.0313626	-0.279713	-1.14817	108	AAAS|ABRAXAS1|AURKB|BCCIP|BIRC5|CCDC66|CHEK2|CHMP1A|CHMP1B|CHMP2A|CHMP2B|CHMP3|CHMP4A|CHMP4B|CHMP5|CSNK1D|DYNC1H1|FLNA|HAUS1|HAUS2|HAUS4|HDAC3|HNRNPU|HSPA1A|KPNB1|LSM14A|LZTS2|MAP9|MAPRE2|MAPRE3|NCOR1|NEK6|PDCD6IP|PPP2R1B|RAB11A|RCC1|RHOA|RIPOR2|RPS3|SKA2|SMC3|STAG2|TPX2|TUBB	Cer	Stellate cells	GOBP
GOBP_SPINDLE_LOCALIZATION	0.673016	0.889888	0.0297157	0.218789	0.894338	47	ASPM|CDK5RAP2|CENPA|CLASP1|FBXW11|HTT|MCPH1|MYH9|NDC80|NDE1|NUMA1|NUSAP1|SPIRE1|SPRY2|UBXN2B	Cer	Stellate cells	GOBP
GOBP_SPINDLE_ORGANIZATION	0.297803	0.663248	0.0252137	-0.252745	-1.08734	155	AAAS|ABRAXAS1|AURKB|BCCIP|BIRC5|CCDC66|CENPH|CEP126|CHEK2|CHMP1A|CHMP1B|CHMP2A|CHMP2B|CHMP3|CHMP4A|CHMP4B|CHMP5|CLTC|CSNK1D|DCTN1|DCTN6|DYNC1H1|EML1|EZR|FLNA|HAUS1|HAUS2|HAUS4|HDAC3|HNRNPU|HSPA1A|ILK|KIZ|KPNB1|LSM14A|LZTS2|MAP4|MAP9|MAPRE2|MAPRE3|NCOR1|NEK6|NUDC|NUP62|PDCD6IP|PDE4DIP|PPP2R1B|RAB11A|RAE1|RCC1|RHOA|RIPOR2|RPS3|SKA2|SMC3|STAG2|TPX2|TTK|TUBB|VCP	Cer	Stellate cells	GOBP
GOBP_SPLEEN_DEVELOPMENT	0.322253	0.683067	0.0272407	-0.347294	-1.10752	28	BCL2L11|CACNB4|CITED2|COA5|FAM210B|FGF10|HOXB4|LIPA|PITX2|POLB|SLC40A1|TCF21	Cer	Stellate cells	GOBP
GOBP_SPLICEOSOMAL_COMPLEX_ASSEMBLY	0.0198376	0.187625	0.117506	-0.392062	-1.49157	67	CELF1|CRNKL1|DDX1|DDX39B|DDX46|GEMIN2|HTATSF1|ISY1|NCBP1|PHF5A|PRPF39|PRPF6|PSIP1|PUF60|RSRP1|SF1|SF3A1|SF3A2|SF3A3|SF3B1|SF3B2|SF3B3|SF3B4|SF3B5|SF3B6|SFSWAP|SNIP1|SNRPB2|SNRPD2|SNRPD3|SNRPG|SRPK1|SRSF1|SRSF10|SRSF5|SRSF6|U2AF2|YTHDC1	Cer	Stellate cells	GOBP
GOBP_SPLICEOSOMAL_SNRNP_ASSEMBLY	0.18207	0.54086	0.0381965	-0.377432	-1.23275	31	CD2BP2|COIL|GEMIN2|GEMIN5|LSM2|PRMT5|PRPF31|PRPF6|PRPF8|SART3|SNRPB|SNRPD2|SNRPD3|SNRPF|SNRPG|SRSF10|STRAP|TGS1|USP4	Cer	Stellate cells	GOBP
GOBP_SPROUTING_ANGIOGENESIS	0.0446628	0.282326	0.14391	0.282471	1.31855	88	ABL1|ADGRA2|CDH13|CEACAM1|EHD4|EPN2|HDAC7|LOXL2|NRP1|PIK3CB|PLK2|RNF213|RSPO3|SEMA5A|SEMA6A|SPRED1|SRPX2|STARD13|THBS1	Cer	Stellate cells	GOBP
GOBP_SRP_DEPENDENT_COTRANSLATIONAL_PROTEIN_TARGETING_TO_MEMBRANE	0.037587	0.2597	0.0915141	-0.550533	-1.52092	16	SEC61B|SRP14|SRP19|SRP54|SRP68|SRPRB|SSR3|TRAM1	Cer	Stellate cells	GOBP
GOBP_STEM_CELL_DEVELOPMENT	0.0124955	0.146158	0.245188	0.370488	1.53796	50	BCL2|CDH2|EDNRA|EFNB1|KITLG|NRG1|NRP1|RADIL|SEMA3C|SEMA5A|SEMA6A|TAPT1|TWIST1	Cer	Stellate cells	GOBP
GOBP_STEM_CELL_DIFFERENTIATION	0.0789793	0.374836	0.125953	0.233139	1.20145	158	ABL1|BCL2|CDH2|CDK13|DHX36|EDNRA|EFNB1|EIF2AK2|FBXL17|FGFR1|GPM6A|GSK3B|HMGA2|KITLG|LMBR1L|MSX2|NRG1|NRP1|PDGFRA|RADIL|SEMA3C|SEMA5A|SEMA6A|SFRP1|SH2B3|SLC9A1|STAT3|TAPT1|TBX3|TEAD2|TGFB2|TGFBR2|TWIST1	Cer	Stellate cells	GOBP
GOBP_STEM_CELL_DIVISION	0.976751	1	0.0105602	-0.18241	-0.559971	24	BMI1|CDK2AP2|FUT10|FZD7|GNL3|HOXB4|ING2|LBH|PAFAH1B1|SFRP2|WWTR1|ZFP36L2	Cer	Stellate cells	GOBP
GOBP_STEM_CELL_PROLIFERATION	0.220393	0.585961	0.0598876	0.255662	1.13152	67	AGO3|CD109|EIF2AK2|ETV6|FGFR1|HMGA2|HMGB2|KAT7|KDM1A|KITLG|MECOM|NF1|NFIB|PRRX1|PTCH1|RARB|RUNX1|SOX11|TBX3|TGFBR2|TP53	Cer	Stellate cells	GOBP
GOBP_STEROID_BIOSYNTHETIC_PROCESS	0.219338	0.585961	0.0319971	-0.293435	-1.15698	84	ACAA2|AKR1B1|APOA1|APOE|ASAH1|ATP1A1|BMP2|C7orf50|CYB5R3|CYP19A1|CYP51A1|DAB2|EGR1|FDPS|H6PD|HSD17B12|KPNB1|SC5D|SNAI2|TSPO	Cer	Stellate cells	GOBP
GOBP_STEROID_HORMONE_BIOSYNTHETIC_PROCESS	0.00276753	0.0622903	0.344521	-0.634164	-1.80834	18	AKR1B1|ATP1A1|BMP2|CYP19A1|DAB2|EGR1|H6PD|HSD17B12|TSPO	Cer	Stellate cells	GOBP
GOBP_STEROID_HORMONE_RECEPTOR_SIGNALING_PATHWAY	0.231567	0.599761	0.0304782	-0.279844	-1.14079	103	CDK12|CREBRF|DAB2|DDX5|DDX54|FKBP4|FSHR|HDAC1|LBH|LMO3|PAGR1|PAQR8|PARK7|PARP1|PPP5C|PRMT2|RHOA|TADA3|TAF7|TCF21|UFSP2|ZMIZ1	Cer	Stellate cells	GOBP
GOBP_STEROID_METABOLIC_PROCESS	0.0273889	0.223633	0.0951997	-0.324948	-1.38198	141	ABCA1|ACAA2|ACADVL|AFP|AKR1B1|APOA1|APOA2|APOA4|APOC1|APOE|ASAH1|ATP1A1|BMP2|C7orf50|CYB5R3|CYP19A1|CYP46A1|CYP51A1|DAB2|EBPL|EDNRB|EGR1|FDPS|H6PD|HSD17B10|HSD17B12|KPNB1|LGMN|LRP2|NFE2L1|OSBPL9|PLEKHA1|SC5D|SNAI2|STUB1|TSPO	Cer	Stellate cells	GOBP
GOBP_STEROL_BIOSYNTHETIC_PROCESS	0.477745	0.785112	0.019996	-0.277936	-0.990427	47	ACAA2|APOA1|APOE|C7orf50|CYB5R3|CYP51A1|FDPS|KPNB1|LIPA|SC5D	Cer	Stellate cells	GOBP
GOBP_STEROL_HOMEOSTASIS	0.0707269	0.3569	0.0626552	-0.388868	-1.37328	45	ABCA1|APOA1|APOA2|APOA4|APOC3|APOE|CD24|CNBP|HSDL2|LAMTOR1|LIPG|MYLIP|NFE2L1|NPC1|NUS1|TMEM97|TSPO|XBP1	Cer	Stellate cells	GOBP
GOBP_STEROL_TRANSPORT	0.0996251	0.411842	0.0509047	-0.342786	-1.29767	65	ABCA1|ANXA2|APOA1|APOA2|APOA4|APOC1|APOC3|APOE|LAMTOR1|LIPG|OSBPL9|PLTP|TMEM97|TSPO|VAPB	Cer	Stellate cells	GOBP
GOBP_STRESS_ACTIVATED_PROTEIN_KINASE_SIGNALING_CASCADE	0.306396	0.673093	0.0277606	-0.328059	-1.11032	37	GSTP1|MAP2K7|MID1|PDCD10|PRDX1|STK25|TAOK2|TAOK3	Cer	Stellate cells	GOBP
GOBP_STRESS_FIBER_ASSEMBLY	0.197837	0.561387	0.0341094	-0.299899	-1.17702	82	ACTG1|APOA1|ARHGAP6|CCN2|CDC42|F11R|MYL9|PAK2|PDCD10|PDLIM1|PFN2|PHLDB2|RAC1|RHOA|RHOC|RHPN2|S100A10|SORBS3|TPM1|WASF2	Cer	Stellate cells	GOBP
GOBP_STRESS_GRANULE_ASSEMBLY	0.0976568	0.4098	0.0538152	-0.409618	-1.34628	32	BECN1|CSDE1|DDX3X|DYNC1H1|EIF2S1|HSF1|LSM14A|OGFOD1|PRRC2C|RPS23|TIA1	Cer	Stellate cells	GOBP
GOBP_STRIATED_MUSCLE_ADAPTATION	0.408405	0.741505	0.0360646	0.302789	1.02283	22	ACACB|APLNR|ATP2A2|CFLAR|HEY2|KDM4A|SMAD3|SMAD4|TNNI1	Cer	Stellate cells	GOBP
GOBP_STRIATED_MUSCLE_CELL_APOPTOTIC_PROCESS	0.893968	0.98772	0.0113442	-0.213467	-0.710016	34	BAG3|HSF1|HSP90AA1|MDK|NACA|PPP1R10	Cer	Stellate cells	GOBP
GOBP_STRIATED_MUSCLE_CELL_DIFFERENTIATION	0.535706	0.821657	0.0159001	-0.222909	-0.96952	168	ACADM|ACTC1|ACTG1|AKT1|ALPK2|ATP11A|BCL9|BMP2|BMP4|BNIP2|CACYBP|CASP7|CBY1|CD81|CD9|CFL2|CSRP2|CXADR|DOCK5|EFNB2|EHD2|FLII|FLOT1|GREB1L|GSK3A|HDAC1|IGF2|KRT19|MEIS1|MYC|MYL9|NACA|NOX4|OBSL1|PITX2|PLD3|PRKAR1A|RCAN1|RGS4|RIPOR2|SOX6|SPAG9|TMOD3|TPM1|XBP1|YBX1	Cer	Stellate cells	GOBP
GOBP_STRIATED_MUSCLE_CELL_PROLIFERATION	0.111835	0.437598	0.0808617	0.298859	1.246	51	ABL1|FGFR1|HGF|MEGF10|MYH10|NDC80|NRG1|PAXBP1|RUNX1|SELENON|SKI|STAT3|TENM4|TGFB2	Cer	Stellate cells	GOBP
GOBP_STRIATED_MUSCLE_CONTRACTION	0.43829	0.760607	0.0202699	-0.258382	-1.01408	82	ACTC1|ARG2|ATP1A1|CALM1|CALM2|CALM3|DSG2|DSP|EEF2|FKBP1A|FLNA|GSN|HSP90AA1|PKP2|SCN11A|SRSF1|TPM1	Cer	Stellate cells	GOBP
GOBP_SUBSTANTIA_NIGRA_DEVELOPMENT	3.47934e-06	0.000449439	0.627257	-0.660819	-2.17189	32	ACTB|ATP5PB|ATP5PF|CALM1|CALM2|CALM3|CDC42|CKB|COX6B1|DYNLL1|GLUD1|HSPA5|NDUFS3|RHOA|YWHAE|YWHAQ	Cer	Stellate cells	GOBP
GOBP_SUBSTRATE_ADHESION_DEPENDENT_CELL_SPREADING	0.152446	0.507755	0.0399142	-0.3167	-1.22335	73	AP1AR|APOA1|ARPC2|CDC42|CRK|DAB2|DOCK5|FBLN1|FGB|FLNA|MYADM|NEDD9|PKP2|POSTN|RAC1|RAC3|RHOA|S100A10|TYRO3	Cer	Stellate cells	GOBP
GOBP_SUBSTRATE_DEPENDENT_CELL_MIGRATION	0.269078	0.64057	0.0311896	-0.393261	-1.15286	20	ANKS1A|ATP5F1B|FBLN1|SDCBP|SLIT2|SNAI2|STON1	Cer	Stellate cells	GOBP
GOBP_SULFUR_AMINO_ACID_METABOLIC_PROCESS	0.79674	0.950267	0.0139128	-0.268381	-0.765296	18	APIP|ENOPH1|GCLC|GCLM|MMUT|MPST|NOX4	Cer	Stellate cells	GOBP
GOBP_SULFUR_COMPOUND_BIOSYNTHETIC_PROCESS	0.221023	0.585961	0.031428	-0.285689	-1.15365	96	ACACA|ACAT1|ACOT7|ACSL3|ACSS2|AKR1A1|APIP|CHPF|CSGALNACT2|CTNNB1|DLAT|DSE|ENOPH1|EXT2|FASN|GCLC|GCLM|GSS|GSTP1|HS6ST2|HS6ST3|HSD17B12|MAT2B|MGST2|MMUT|MPC2|MPST|NDST3|PANK1|PDHA1|PDHX|PGK1|PPCS|SLC35D2|SP1|TPK1|UGDH	Cer	Stellate cells	GOBP
GOBP_SULFUR_COMPOUND_CATABOLIC_PROCESS	0.858778	0.971969	0.0129149	-0.254645	-0.703492	16	ACAT1|ACOT7|GLB1|GNS|IDS|MPST|SUCLA2|SUCLG1	Cer	Stellate cells	GOBP
GOBP_SULFUR_COMPOUND_METABOLIC_PROCESS	0.105101	0.422537	0.0462858	-0.281414	-1.22398	168	AAAS|ACACA|ACAT1|ACOT7|ACSF2|ACSL3|ACSM6|ACSS2|AHCY|AHCYL2|AKR1A1|APIP|ARL6IP5|BPNT1|CHPF|CHST9|CSGALNACT2|CTNNB1|DLAT|DSE|DSEL|ENOPH1|ETHE1|EXT2|FASN|GCLC|GCLM|GHR|GLB1|GLO1|GNS|GPAT4|GSS|GSTA4|GSTK1|GSTM3|GSTO1|GSTP1|HS6ST2|HS6ST3|HSD17B12|IDH1|IDS|MAT2B|MCCC2|MGST2|MMUT|MPC2|MPST|NDST3|NFE2L1|NOX4|PANK1|PDHA1|PDHX|PDK3|PGK1|PHGDH|PPCS|PTER|SLC35D2|SOD1|SP1|SUCLA2|SUCLG1|SULF1|SULF2|TPK1|TPST1|UGDH	Cer	Stellate cells	GOBP
GOBP_SULFUR_COMPOUND_TRANSPORT	0.867713	0.976506	0.0236713	0.202206	0.759114	33	ABCC4|LRRC8D|SLC19A2	Cer	Stellate cells	GOBP
GOBP_SUPEROXIDE_ANION_GENERATION	0.441908	0.763319	0.0229894	-0.37578	-1.0225	15	GNAI2|GSTP1|NOX4|RAC1|SOD1	Cer	Stellate cells	GOBP
GOBP_SUPEROXIDE_METABOLIC_PROCESS	0.238911	0.60823	0.0326743	-0.362329	-1.17489	30	APOA4|GNAI2|GSTP1|NOX4|NQO1|PARK7|PRDX1|RAC1|SOD1	Cer	Stellate cells	GOBP
GOBP_SYMBIONT_ENTRY_INTO_HOST	0.842962	0.968087	0.0107749	-0.203735	-0.788634	74	BSG|CD55|CD81|CTSB|CTSL|CXADR|DAG1|DYNLT1|EFNB2|F11R|HSPA1A|KPNA3|LGALS1|NPC1|RNASEK|RPSA|SLC1A5|SLC3A2|TYRO3|VAMP8	Cer	Stellate cells	GOBP
GOBP_SYNAPSE_ASSEMBLY	0.00557095	0.0871121	0.407018	0.28468	1.44329	143	ABL1|ADGRB3|ADNP|CBLN2|CDH2|CLSTN1|CLSTN2|CRKL|CYFIP2|DNM3|DOCK4|EFNA5|ELMO1|EPHB2|FARP1|FGF13|FGFR1|FLRT2|GAP43|GPHN|GPM6A|LARGE1|LINGO2|LRP4|LRRC4|LZTS1|MUSK|MYCBP2|NEGR1|NLGN2|NRG3|PLXNA3|PLXNA4|PLXND1|PRICKLE1|PRKCA|PTPRS|RELN|ROBO2|SDK2|SENP1|SETD5|SNCA|SRPX2	Cer	Stellate cells	GOBP
GOBP_SYNAPSE_MATURATION	0.0668265	0.351365	0.0956364	0.413642	1.41275	23	ADGRB3|CLSTN1|DAB1|DISC1|NFIA|PALM|RELN	Cer	Stellate cells	GOBP
GOBP_SYNAPSE_ORGANIZATION	0.00425239	0.0761076	0.407018	0.234563	1.30637	323	ABL1|ACTN1|ADGRB3|AGAP1|ARHGAP22|ARHGAP39|BAIAP2|CACNB2|CAPRIN2|CBLN2|CDH2|CDKL5|CHRNA7|CLSTN1|CLSTN2|COL4A5|CRKL|CYFIP2|DAB1|DHX36|DISC1|DIXDC1|DNM3|DOCK4|ELMO1|EPHA4|EPHB2|ETV5|FARP1|FGF13|FGFR1|FILIP1|GAP43|GPHN|GPM6A|GRID1|ITSN1|LARGE1|LINGO2|LRP4|LRRC4|LRRC4C|LZTS1|MTMR2|MUSK|MYH10|NEDD4|NEDD4L|NEGR1|NF1|NFIA|NLGN2|NRG3|NRP1|PAK3|PALM|PLXNA3|PLXNA4|PLXND1|PPFIA1|PPFIBP1|PRKCA|PSEN1|PTPRS|RELN|ROBO2|SARM1|SDK2|SENP1|SETD5|SNCA|SRPX2|SSH1|SYN2|SYN3|TANC1|TENM4|TNC|ZDHHC15|ZNF804A	Cer	Stellate cells	GOBP
GOBP_SYNAPTIC_MEMBRANE_ADHESION	0.524316	0.817241	0.0203154	-0.352252	-0.958482	15	PTPRD|PTPRF	Cer	Stellate cells	GOBP
GOBP_SYNAPTIC_SIGNALING	0.942024	0.998586	0.00543512	-0.171098	-0.798613	361	ACP1|AKAP12|AKAP7|AKT1|AP2B1|APOE|ATF4|CALM1|CALM2|CALM3|CHMP2B|CYP46A1|DLGAP1|EIF4A3|EIF4EBP2|EPHA7|ERC2|FLOT1|FXR1|GNA11|GNAI2|GSK3A|HTR1E|KIF5B|LGMN|NPY|NQO1|PAIP2|PARK7|PFN2|PREPL|PTPRD|PXK|RAB11A|RAC1|RAC3|RAP1B|RNF167|SDCBP|SHISA9|SIPA1L1|SLC4A8|SLC6A6|SST|STX2|STX3|SYNGR1|VPS35	Cer	Stellate cells	GOBP
GOBP_SYNAPTIC_TRANSMISSION_GABAERGIC	0.892043	0.98772	0.0116223	-0.218291	-0.696129	28	KIF5B|RAC1|RAC3	Cer	Stellate cells	GOBP
GOBP_SYNAPTIC_TRANSMISSION_GLUTAMATERGIC	0.448754	0.766031	0.0379881	0.242787	1.0038	49	ATAD1|DISC1|GRID1|GRIN2D|GRM8|NF1|NLGN2|PSEN1|RELN|SYT1|TSHZ3|VPS54	Cer	Stellate cells	GOBP
GOBP_SYNAPTIC_VESICLE_CYTOSKELETAL_TRANSPORT	0.0507347	0.303285	0.078404	-0.533863	-1.47487	16	AP3M1|AP3S1|BLOC1S1|BLOC1S2|BLOC1S4|BLOC1S5|MAP2|SNAPIN	Cer	Stellate cells	GOBP
GOBP_SYNAPTIC_VESICLE_EXOCYTOSIS	0.929183	0.996478	0.0100557	-0.192558	-0.698892	52	CALM3|ERC2|NAPA|NPY|PFN2|PREPL|RAP1B|SLC4A8|SNAP23|SNAP29|STX2	Cer	Stellate cells	GOBP
GOBP_SYNAPTIC_VESICLE_LOCALIZATION	0.668354	0.888049	0.0290311	0.224528	0.886769	41	CDH2|DNM1|DNM2|DNM3|NLGN2|SNCA|SYN2|SYN3|SYNJ1	Cer	Stellate cells	GOBP
GOBP_SYNAPTIC_VESICLE_MATURATION	0.207418	0.57687	0.0363866	-0.415141	-1.217	20	ATP6AP1|ATP6V0C|ATP6V0D1|ATP6V1A|ATP6V1B2|ATP6V1D|ATP6V1E1|ATP6V1F|ATP6V1G1|PICALM|SNAPIN|STXBP1	Cer	Stellate cells	GOBP
GOBP_SYNAPTIC_VESICLE_PRIMING	0.641509	0.870934	0.0268255	0.274424	0.876965	18	CADPS2|SNCA|STXBP5|SYNJ1	Cer	Stellate cells	GOBP
GOBP_SYNAPTIC_VESICLE_RECYCLING	0.55476	0.826576	0.01728	-0.253624	-0.947009	60	ACTB|ACTG1|AP2B1|AP3S1|BTBD8|CALM3|CLTA|DNAJC6|PARK7|RAC1|STON1|VAMP4	Cer	Stellate cells	GOBP
GOBP_SYNAPTIC_VESICLE_TRANSPORT	0.600583	0.849491	0.0172372	-0.279121	-0.911657	31	AP3M1|AP3S1|BLOC1S1|BLOC1S2|BLOC1S4|BLOC1S5|BTBD8|CTNNB1|KIF5B|MAP2|SNAPIN	Cer	Stellate cells	GOBP
GOBP_SYNCYTIUM_FORMATION	0.480457	0.786388	0.0206433	-0.305228	-0.989733	30	CD9|CYP19A1|DOCK5|ERVH48-1|FLOT1|RIPOR2	Cer	Stellate cells	GOBP
GOBP_TAXIS	0.0825309	0.382432	0.131183	0.225378	1.18408	184	ADGRA2|ALKBH1|CAMK1D|CDH13|CMTM8|CRKL|CXCL12|FGFR1|GAB1|HGF|ITGA1|ITGA9|LOX|LYN|MTUS1|NRG1|NRG3|NRP1|NTF3|PDE4B|PDGFRA|PDGFRB|PIK3CB|PLXNA3|PLXNA4|PREX1|PTK2|ROBO2|SEMA3C|SEMA5A|SEMA6A|SERPINE1|SLC12A2|STK39|TGFB2|THBS1|UNC5C	Cer	Stellate cells	GOBP
GOBP_TELENCEPHALON_DEVELOPMENT	0.00510845	0.083849	0.407018	0.276114	1.4413	171	ASPM|ATAT1|ATG16L1|BBS1|BMERB1|BTBD3|BTG2|CCDC85C|CDH2|CNTNAP2|CRKL|CXCL12|DAB1|DCLK2|DISC1|DIXDC1|EFHC1|EGFR|EPHB2|FGF13|FILIP1|GSK3B|HERC1|ID4|KDM1A|LARGE1|LPAR1|MCPH1|MYH10|NF1|NFIB|NRG3|PLXNA3|PLXNA4|POMT2|PROX1|PSEN1|PTPRS|RELN|ROBO2|SECISBP2|SKI|SYNE2|TACC1|TACC2|TACC3|TRAPPC9|TTC8|WDR47|ZEB2|ZSWIM6	Cer	Stellate cells	GOBP
GOBP_TELENCEPHALON_GLIAL_CELL_MIGRATION	0.0981912	0.410882	0.0767245	0.418652	1.35678	19	BMERB1|DAB1|DISC1|RELN|SYNE2|WDR47	Cer	Stellate cells	GOBP
GOBP_TELOMERASE_RNA_LOCALIZATION	0.319649	0.681586	0.0281648	-0.390753	-1.11424	18	CCT2|CCT3|CCT4|CCT6A|CCT7|NHP2|NOP10|RUVBL1|RUVBL2|TCP1	Cer	Stellate cells	GOBP
GOBP_TELOMERE_CAPPING	0.634714	0.866192	0.0173372	-0.314617	-0.881585	17	ATM|ERCC4|HNRNPD|MRE11|NBN|RAD50|TERF1|TERF2IP|TNKS2	Cer	Stellate cells	GOBP
GOBP_TELOMERE_MAINTENANCE_IN_RESPONSE_TO_DNA_DAMAGE	0.289872	0.65595	0.0294867	-0.37367	-1.13559	23	APEX1|INO80E|MCRS1|NBN|PPP1CA|RUVBL1|RUVBL2|TERF2IP|UCHL5	Cer	Stellate cells	GOBP
GOBP_TELOMERE_MAINTENANCE_VIA_TELOMERE_LENGTHENING	0.0491421	0.297961	0.0749258	-0.383366	-1.40274	54	CCT2|CCT3|CCT4|CCT6A|CCT7|CTNNB1|GAR1|GNL3L|HNRNPC|HNRNPU|HSP90AA1|HSP90AB1|MCRS1|NHP2|NOP10|PARP1|PTGES3|RAD50|RFC1|RPA1|TCP1|TERF1|TERF2IP|TNKS2	Cer	Stellate cells	GOBP
GOBP_TELOMERE_ORGANIZATION	0.333624	0.692513	0.0238342	-0.257011	-1.07026	119	APEX1|AURKB|CCNE1|CCT2|CCT3|CCT4|CCT6A|CCT7|CTNNB1|GAR1|GNL3|GNL3L|HNRNPC|HSP90AA1|HSP90AB1|INO80E|MAP2K7|MCRS1|MYC|NBN|NHP2|PARP1|PPP1CA|PPP1R10|PTGES3|RFC1|RPA1|RPA2|RPA3|RUVBL1|RUVBL2|SMG1|TCP1|TERF2IP|TNKS2|XRCC6	Cer	Stellate cells	GOBP
GOBP_TEMPERATURE_HOMEOSTASIS	0.388123	0.733533	0.0219724	-0.261691	-1.04113	88	ACADVL|ACOT13|ADIPOR1|ATF4|DECR1|DRD2|DYNC1H1|EDNRB|EGR1|FABP5|FH|GADD45G|GNAS|GRB10|HADH|HSF1|LGR4|MAP2K6|PEMT|PER2|PLCL1|SLN|SQSTM1|TFE3	Cer	Stellate cells	GOBP
GOBP_TERPENOID_METABOLIC_PROCESS	0.120302	0.452426	0.0485135	-0.416175	-1.31455	27	AKR1B1|BCO2|DHRS4L2|DHRS7|FDPS|LIPA|LRP2|PLB1|PNPLA4|RBP1|RBP2|RBP4|RDH14	Cer	Stellate cells	GOBP
GOBP_TETRAPYRROLE_BIOSYNTHETIC_PROCESS	0.0387668	0.265383	0.0894561	-0.51485	-1.5093	20	ABCB10|ALAS1|ATP5IF1|FXN|NFE2L1|SLC25A39|SUCLA2|TMEM14A|TMEM14B|TMEM14C|TSPO|UROS	Cer	Stellate cells	GOBP
GOBP_TETRAPYRROLE_METABOLIC_PROCESS	0.012953	0.14916	0.152676	-0.483021	-1.58753	32	ABCB10|ABCD4|ALAS1|ATP5IF1|BLVRA|BLVRB|FXN|MMADHC|NFE2L1|SLC25A39|SUCLA2|TMEM14A|TMEM14B|TMEM14C|TSPO|UROS	Cer	Stellate cells	GOBP
GOBP_THIOESTER_BIOSYNTHETIC_PROCESS	0.187609	0.549955	0.0375463	-0.375287	-1.22575	31	ACACA|ACAT1|ACSL3|ACSS2|DLAT|FASN|HSD17B12|MMUT|MPC2|PDHA1|PDHX|PDK3|PGK1|PPCS|TPK1	Cer	Stellate cells	GOBP
GOBP_THYMUS_DEVELOPMENT	0.621846	0.857771	0.0293456	0.241957	0.902227	32	ABL1|ASXL1|BCL2|BRAF|CRKL|MAD1L1|PSEN1	Cer	Stellate cells	GOBP
GOBP_TIGHT_JUNCTION_ASSEMBLY	0.00276163	0.0622903	0.335069	-0.531801	-1.75878	33	ACTG1|AFDN|F11R|PAK2|PATJ|PDCD6IP|RAC1|RPS6|SLC39A9|SNAI2|STRN	Cer	Stellate cells	GOBP
GOBP_TIGHT_JUNCTION_ORGANIZATION	0.00360075	0.0690182	0.291091	-0.491897	-1.67362	38	ACTG1|AFDN|F11R|PAK2|PATJ|PDCD6IP|RAC1|RPS6|SLC39A9|SNAI2|STRN	Cer	Stellate cells	GOBP
GOBP_TISSUE_HOMEOSTASIS	0.181796	0.54086	0.034677	-0.278641	-1.1731	129	ACTB|ACTG1|BARD1|BBS2|BSG|CCDC66|CCN2|CDH3|CHMP4B|CIB2|CSK|CTNNB1|CXADR|DRAM2|ELP6|F11R|FH|FSHR|GCNT2|GPR137B|LAMC1|LIPA|MAK|NOX4|PERP|PRDX5|PTK2B|RAC1|RAC3|RBP4|RPA1|SLC2A1|SOD1|STRAP|TMEM64|TPP1|YAP1	Cer	Stellate cells	GOBP
GOBP_TISSUE_MIGRATION	0.154498	0.51115	0.072342	0.265927	1.18268	68	CAPN7|CLASP1|HAS2|IQSEC1|KANK1|KITLG|MACF1|PLCG1|PRKCE|PROX1|PTK2|SASH1|TGFB2|TGFBR2|WDPCP	Cer	Stellate cells	GOBP
GOBP_TISSUE_MORPHOGENESIS	0.950844	0.999122	0.00522837	-0.169531	-0.791301	361	ACTB|ACTC1|ACTG1|ADAMTS12|BCL10|BMP2|BRD2|BSG|CD151|CD44|CDC42|CITED2|CSMD1|CTHRC1|CTNNB1|CTSZ|DLG5|DSP|DVL2|EFEMP2|EPHA7|EZR|FGFR2|FKBP1A|FLNA|FREM2|FRZB|FST|GCNT1|GLI3|GRB2|GREB1|GREB1L|GRSF1|HAND1|HES1|IFT172|KLHL3|LGR4|LLGL2|LRP2|LZTS2|MDK|MYC|PDCD10|PERP|PHLDB2|PITX2|PKP2|PRKAR1A|RHOA|RHOB|RHOC|RPS7|SALL4|SDC4|SLIT2|SMAD1|SNAI2|SPINT2|STOX1|TCF21|TMED2|TPM1|TXNRD1|UBE4B	Cer	Stellate cells	GOBP
GOBP_TISSUE_REGENERATION	0.668933	0.888264	0.0291504	0.222942	0.886122	42	GAP43|GATA4|HOPX|LARGE1|PTGFRN|RUNX1|SELENON|VPS54	Cer	Stellate cells	GOBP
GOBP_TISSUE_REMODELING	0.182052	0.54086	0.0686043	0.249881	1.151	82	ARAP1|CEACAM1|EDNRA|EVA1A|HERC1|NF1|NFKB1|PRKCA|PTH1R|RUNX1|SEMA3C|SFRP1|TGFB2|UBASH3B	Cer	Stellate cells	GOBP
GOBP_TOLL_LIKE_RECEPTOR_3_SIGNALING_PATHWAY	0.129163	0.470275	0.0480959	-0.488436	-1.32904	15	COLEC12|FLOT1|FLOT2|RNF170|TNIP2	Cer	Stellate cells	GOBP
GOBP_TOLL_LIKE_RECEPTOR_SIGNALING_PATHWAY	0.340949	0.696073	0.026194	-0.338989	-1.09157	29	APP|BCL10|HSP90B1|HSPD1|IRF3|LGR4|MFHAS1|OTUD4|TYRO3|YWHAE	Cer	Stellate cells	GOBP
GOBP_TORC1_SIGNALING	0.997943	1	0.00775073	-0.143959	-0.574056	89	AKT1|GPR137B|GPR155|LAMTOR1|LAMTOR4|NLK|OTUB1|PRMT1|RNF167|RRAGA|RRAGC|SAR1A|SESN2	Cer	Stellate cells	GOBP
GOBP_TORC2_SIGNALING	0.938559	0.997283	0.0207043	0.199731	0.647293	19	GSK3B|TBK1	Cer	Stellate cells	GOBP
GOBP_TOR_SIGNALING	0.836273	0.964594	0.0341227	0.172746	0.867386	136	ATXN3|CASTOR2|CCDC88A|DEPDC5|DISC1|EVA1A|GNA12|GSK3B|ITFG2|MAPKAPK5|MFSD8|PREX1|RELN|SEH1L|SHQ1|SIRT1|TBK1	Cer	Stellate cells	GOBP
GOBP_TRABECULA_FORMATION	0.178967	0.54086	0.0397588	-0.439979	-1.25461	18	FKBP1A|RBP4|SLC40A1	Cer	Stellate cells	GOBP
GOBP_TRABECULA_MORPHOGENESIS	0.501237	0.801925	0.0199075	-0.295687	-0.971823	32	FKBP1A|NACA|RBP4|SLC40A1	Cer	Stellate cells	GOBP
GOBP_TRANSCRIPTION_BY_RNA_POLYMERASE_I	0.134135	0.474531	0.0440058	-0.349522	-1.26628	51	ACTR6|ATF4|BAZ1B|BAZ2A|BNC1|DEK|ERBB2|ERCC6|FLNA|GTF2H5|MAF1|NCL|NOL11|NOP53|POLR1D|POLR2E|POLR2F|POLR2K|POLR2L|PWP1|SF3B1|SMARCA5|SPTY2D1|TBP|TTF1	Cer	Stellate cells	GOBP
GOBP_TRANSCRIPTION_BY_RNA_POLYMERASE_III	0.0828699	0.382686	0.0573327	-0.373266	-1.34098	49	BAZ1B|CRCP|DEK|GTF3A|GTF3C6|IVNS1ABP|MAF1|POLR1D|POLR2F|POLR2K|POLR2L|POLR3B|POLR3GL|PRDX5|RO60|SF3B1|SMARCA5|SNAPC1|SNAPC3|TBP|ZC3H8	Cer	Stellate cells	GOBP
GOBP_TRANSCRIPTION_INITIATION_AT_RNA_POLYMERASE_II_PROMOTER	0.820739	0.961324	0.0100992	-0.194079	-0.821618	135	APEX1|ASH2L|ATF2|CREB1|DPY30|EGR1|ELOA|ELOB|ELOC|ERCC6|FOXO1|GLYR1|GTF2A2|GTF2E2|GTF2F1|GTF2H1|GTF2H5|INTS11|INTS9|KAT2B|KDM1B|MAZ|MED10|MED19|MED21|MED25|MED28|MED29|MED30|MED6|MED8|MNAT1|MYC|NOC2L|OGG1|POLR2D|POLR2G|POLR2I|PPP2CA|PPP2R1A|PSMC6|RBBP5|RBM14|SUB1|TAF10|TAF11|TAF12|TAF13|TAF6|TAF7|TAF9|TBP|TET1|TRMT112|WBP2|WDR5|XPA|ZNF451|ZNHIT1	Cer	Stellate cells	GOBP
GOBP_TRANSCRIPTION_PREINITIATION_COMPLEX_ASSEMBLY	0.914068	0.995125	0.0248526	0.180484	0.757066	52	BRF1|DR1|MED15|MED23|SMARCA4|TAF1|TAF1B|TAF3|TAF4|TAF8	Cer	Stellate cells	GOBP
GOBP_TRANSFORMING_GROWTH_FACTOR_BETA_PRODUCTION	0.376522	0.725406	0.0373467	0.319278	1.04904	20	TGFB2|THBS1	Cer	Stellate cells	GOBP
GOBP_TRANSFORMING_GROWTH_FACTOR_BETA_RECEPTOR_SIGNALING_PATHWAY	0.738506	0.923055	0.0114889	-0.203496	-0.873693	152	APOA1|APPL1|BCL9|BMP2|BRMS1L|CDH3|CDKN1C|CITED2|DAB2|EID2|FKBP1A|FOS|GCNT2|GOT1|HDAC1|HIPK2|HSP90AB1|HSPA1A|HSPA5|ING1|ING2|JUN|LRRC32|NLK|PARP1|PEG10|PPM1A|SDCBP|SMAD1|STRAP|STUB1|TSC22D1|XBP1|ZMIZ1|ZYX	Cer	Stellate cells	GOBP
GOBP_TRANSITION_METAL_ION_TRANSPORT	0.111623	0.437598	0.0489409	-0.364145	-1.29764	47	ARHGAP1|ATOX1|ATP2C1|ATP7B|CLTC|COX17|FKBP4|FTH1|FTL|FXN|PGRMC2|SLC31A1|SLC39A6|SLC39A9|SLC40A1|TRPM7	Cer	Stellate cells	GOBP
GOBP_TRANSLATIONAL_ELONGATION	0.027333	0.223633	0.101639	-0.405514	-1.47182	52	EEF1A1|EEF1B2|EEF1D|EEF1G|EEF2|EIF4A3|EIF4E2|GFM2|RACK1|RCHY1|RPLP1|RPLP2|TRNAU1AP|TUFM|UFSP2	Cer	Stellate cells	GOBP
GOBP_TRANSLATIONAL_INITIATION	1.29915e-07	3.16674e-05	0.690132	-0.517274	-2.09798	99	ABCE1|ATF4|BZW1|CSDE1|DDX1|DDX3X|DENR|EIF1|EIF2A|EIF2B2|EIF2S1|EIF2S2|EIF3A|EIF3B|EIF3D|EIF3E|EIF3F|EIF3G|EIF3I|EIF3J|EIF3K|EIF3L|EIF3M|EIF4A1|EIF4E2|EIF4EBP1|EIF4EBP2|EIF4H|EIF5|EIF5B|EIF6|HABP4|HSPB1|IMPACT|MCTS1|METAP2|MTIF3|NCBP1|NCBP2|NPM1|PAIP1|PAIP2|POLR2G|PPP1CA|PPP1R15A|RBM4|RPL13A|RPS17|RPS3|RPS3A|RPS5|SH3BGRL	Cer	Stellate cells	GOBP
GOBP_TRANSLESION_SYNTHESIS	0.902008	0.992481	0.0118451	-0.22693	-0.680937	22	POLD2|POLE2|POLI|POLK|PRIMPOL|RCHY1|VCP	Cer	Stellate cells	GOBP
GOBP_TRANSMISSION_OF_NERVE_IMPULSE	0.98475	1	0.010537	-0.176788	-0.530479	22	KCNMB3|SCN11A|SOD1	Cer	Stellate cells	GOBP
GOBP_TRICARBOXYLIC_ACID_CYCLE	0.00522388	0.0841421	0.245188	-0.547836	-1.7123	26	ACO1|CS|DLAT|FH|IDH1|IDH2|IDH3A|IDH3B|IDH3G|MDH1|MDH2|PDHA1|SDHA|SDHAF2|SDHC|SUCLA2|SUCLG1	Cer	Stellate cells	GOBP
GOBP_TRIGLYCERIDE_BIOSYNTHETIC_PROCESS	0.408814	0.741505	0.0346908	0.339303	1.0248	15	FBXW7|GPAM|LDLR|PNPLA3|SIRT1	Cer	Stellate cells	GOBP
GOBP_TRIGLYCERIDE_METABOLIC_PROCESS	0.14848	0.500071	0.0422441	-0.362455	-1.25427	41	ABHD5|APOA2|APOA4|APOC1|APOC3|APOE|CTDNEP1|GPAT4|INSIG2|LIPA|LIPG|LPGAT1|MBOAT7|PLB1|PNPLA4|TMEM68	Cer	Stellate cells	GOBP
GOBP_TRNA_METABOLIC_PROCESS	0.988407	1	0.00718375	-0.157937	-0.664086	128	AKT1|C2orf49|DDX1|DPH3|ELP6|EXOSC8|FAM98A|GRSF1|GTF3C6|HSD17B10|LAGE3|NARS2|NSUN6|POLR2F|PUS10|RARS2|RNH1|RTCB|RTRAF|SSB|THG1L|THUMPD1|TRMT112|TRMT9B|TYW3|URM1|YARS2	Cer	Stellate cells	GOBP
GOBP_TRNA_METHYLATION	0.928973	0.996478	0.0111101	-0.209114	-0.660518	27	AKT1|HSD17B10|NSUN6|TRMT112|TYW3	Cer	Stellate cells	GOBP
GOBP_TRNA_MODIFICATION	0.610472	0.853414	0.0338339	0.212033	0.928579	64	ALKBH1|ALKBH8|CDK5RAP1|CDKAL1|ELP2|ELP3|ELP4|ELP5|METTL2B|METTL6|MTFMT|MTO1|NSUN3|OSGEPL1|SEPSECS|THUMPD2|TRIT1|TRMT10B|TRMT10C|TRMT13|TRMT61B|TRMU|TYW1B	Cer	Stellate cells	GOBP
GOBP_TRNA_PROCESSING	0.958621	0.99932	0.0281135	0.159653	0.753116	92	ALKBH1|ALKBH8|CDK5RAP1|CDKAL1|ELP2|ELP3|ELP4|ELP5|FARS2|METTL2B|METTL6|MTFMT|MTO1|NSUN3|OSGEPL1|RPP38|SEPSECS|THUMPD2|TRIT1|TRMT10B|TRMT10C|TRMT13|TRMT61B|TRMU|TRUB2|TYW1B|ZBTB8OS	Cer	Stellate cells	GOBP
GOBP_TRNA_WOBBLE_BASE_MODIFICATION	0.351328	0.701476	0.0383017	0.348427	1.07136	16	ALKBH1|ALKBH8|ELP2|ELP3|ELP4|ELP5|MTO1|NSUN3|TRMU	Cer	Stellate cells	GOBP
GOBP_TROPHOBLAST_CELL_MIGRATION	0.690539	0.89945	0.016225	-0.307796	-0.837516	15	ACVR1B|ACVR2B|AGO2|C1QBP|CALR|FBN2|GJA1|MMP2|SMAD2|TGFBR1|TIMP1|YTHDF3	Cer	Stellate cells	GOBP
GOBP_TUBE_CLOSURE	0.884257	0.983809	0.0272885	0.178282	0.799436	71	ABL1|APAF1|CC2D2A|CECR2|COBL|DLC1|FZD3|GLMN|IFT122|KDM2B|KIF20B|MED12|MTHFD1|MTHFR|PHACTR4|PRICKLE1|PTCH1|PTK7|RALA|SFRP1|SKI|SPECC1L|STIL|SUFU|TEAD2|TGFB2|TSC1|TSC2|TULP3|TWIST1|ZEB2	Cer	Stellate cells	GOBP
GOBP_TUBE_FORMATION	0.923979	0.99606	0.0291412	0.165401	0.792923	100	ABL1|APAF1|BMP5|CC2D2A|CECR2|COBL|DLC1|FZD3|GLMN|HS2ST1|IFT122|KDM2B|KIF20B|LUZP1|MED12|MTHFD1|MTHFR|NFIB|PHACTR4|PRICKLE1|PROX1|PTCH1|PTK7|RALA|SDCCAG8|SFRP1|SKI|SPECC1L|STIL|STK3|STK4|SUFU|TEAD2|TGFB2|TSC1|TSC2|TULP3|TWIST1|ZEB2	Cer	Stellate cells	GOBP
GOBP_TUMOR_NECROSIS_FACTOR_MEDIATED_SIGNALING_PATHWAY	0.908667	0.993671	0.00984166	-0.19272	-0.733187	67	ADAM10|ANXA4|APOA1|COMMD7|CPNE1|EIF5A|GSTP1|HSPA1A|ILK|KRT18|KRT8|LIMS1|NSMAF|PIAS3|PPP2CB|PTK2B|RRAGA|TAX1BP1|TMSB4X|TXNDC17	Cer	Stellate cells	GOBP
GOBP_TUMOR_NECROSIS_FACTOR_SUPERFAMILY_CYTOKINE_PRODUCTION	0.2389	0.60823	0.0309976	-0.305452	-1.15171	63	ADAM10|AKAP12|APP|ARG2|ARHGEF2|BCL10|CLU|CYBA|DDT|FXR1|GSTP1|HDAC3|HLA-E|HSF1|HSPB1|IFNGR1|MAVS|MIF|NOD1|PARK7|PIK3R1|SELENOK|SELENOS|SETD4|SPON2|TRIM27|TSPO|UBE2J1|WNT5A	Cer	Stellate cells	GOBP
GOBP_TYPE_B_PANCREATIC_CELL_DEVELOPMENT	0.905027	0.992687	0.0121504	-0.238722	-0.659502	16	AKT1|BAD|BMP4|GSK3A	Cer	Stellate cells	GOBP
GOBP_TYPE_B_PANCREATIC_CELL_DIFFERENTIATION	0.790283	0.948659	0.0140303	-0.269631	-0.768861	18	AKT1|BAD|BMP4|GSK3A|IER3IP1	Cer	Stellate cells	GOBP
GOBP_TYPE_B_PANCREATIC_CELL_PROLIFERATION	0.969474	1	0.0199694	0.191777	0.589687	16	BAD|BTBD10|CDK4|DACH1|ERRFI1|FMC1|IGFBP3|IGFBP4|IGFBP5|IRS2|MAP2K1|NR4A1|NR4A3|RAF1|SIDT2|WDR13	Cer	Stellate cells	GOBP
GOBP_TYPE_II_INTERFERON_MEDIATED_SIGNALING_PATHWAY	0.573171	0.835298	0.0282592	0.303281	0.915999	15	CDC37|DNAJA3|IFNGR2|PTPN2|SP100|TP53	Cer	Stellate cells	GOBP
GOBP_TYPE_II_INTERFERON_PRODUCTION	0.985535	1	0.0103357	-0.173948	-0.539199	25	APP|HSPD1|ISG15|TRIM27|UFSP2|WNT5A	Cer	Stellate cells	GOBP
GOBP_TYPE_I_INTERFERON_PRODUCTION	0.522132	0.81645	0.0179394	-0.253064	-0.965044	68	ATG12|BANF1|DDX3X|FLOT1|GAPDH|HSP90AA1|HSPD1|IRF3|ISG15|MORC3|OTUD5|POLR3B|RAB2B|TRIM27|UAP1|UFD1|USP22|XAF1|ZC3HAV1|ZCCHC3	Cer	Stellate cells	GOBP
GOBP_T_CELL_ACTIVATION	0.770903	0.939055	0.00972152	-0.193119	-0.876709	253	ACTB|AKT1|ANXA1|ARG2|BAD|BCL10|BMP4|BRD2|CD151|CD24|CD44|CD55|CD81|CSK|CTNNB1|CTSL|CXADR|DLG5|DROSHA|EGR1|ERBB2|FKBP1A|FLOT2|GLI3|GRB2|GSN|HES1|HLA-E|HSPD1|HSPH1|IGF2|LGALS1|LIPA|LRRC32|MDK|MYC|PHF10|PRELID1|PRKAR1A|RHOA|RIPOR2|RPL22|RPS3|SDC4|SMARCD3|SOD1|SOX12|TNFRSF21|XBP1|ZFP36L2|ZMIZ1|ZNHIT1	Cer	Stellate cells	GOBP
GOBP_T_CELL_ACTIVATION_INVOLVED_IN_IMMUNE_RESPONSE	0.329663	0.689565	0.0451214	0.259643	1.06682	48	CEACAM1|ENTPD7|EP300|IL6ST|KMT2A|MTOR|PSEN1|RC3H1|RIPK2|RORA|STAT3|TBK1|TP53|TSC1|ZFPM1	Cer	Stellate cells	GOBP
GOBP_T_CELL_APOPTOTIC_PROCESS	0.341828	0.696073	0.02615	-0.33881	-1.09099	29	AKT1|ARG2|BCL10|BCL2L11|BMP4|CHEK2|DFFA|GLI3|HIF1A|LIPA|PERP|PRELID1|PRKD2|ST3GAL1|TSC22D3|WNT5A|ZC3H8	Cer	Stellate cells	GOBP
GOBP_T_CELL_DIFFERENTIATION	0.0642148	0.343004	0.137112	0.240051	1.22438	150	ABL1|AMBRA1|AP3D1|ARID1B|BCL2|BRAF|CAMK4|CBFB|CDK6|CHD7|DNAJA3|DUSP10|ENTPD7|EP300|FANCA|GPR89A|GPR89B|IL6ST|KAT7|KMT2A|LMBR1L|METTL3|MTOR|NFATC3|PATZ1|PBRM1|PIK3R3|PREX1|PRKDC|PTPN2|RC3H1|RIPK2|RORA|RUNX1|RUNX2|SH3RF1|SMARCA4|SMARCC1|SOCS1|SOS2|SOX4|SP3|SRF|STAT3|STAT5B|TBK1|TGFBR2|TMEM131L|TOX|TP53|TRAF3IP2|TSC1|ZEB1|ZFPM1	Cer	Stellate cells	GOBP
GOBP_T_CELL_DIFFERENTIATION_INVOLVED_IN_IMMUNE_RESPONSE	0.433148	0.758254	0.036923	0.25788	1.00474	38	BCL6|ENTPD7|EP300|IL6ST|KMT2A|MTOR|RC3H1|RC3H2|RIPK2|RORA|STAT3|TBK1|TSC1|ZFPM1	Cer	Stellate cells	GOBP
GOBP_T_CELL_DIFFERENTIATION_IN_THYMUS	0.188987	0.550854	0.0594871	0.298139	1.185	42	ABL1|BCL2|BRAF|CAMK4|DNAJA3|NFATC3|PRKDC|PTPN2|RIPK2|SOS2|SRF|STAT5B|TMEM131L|TOX|TP53|ZEB1	Cer	Stellate cells	GOBP
GOBP_T_CELL_HOMEOSTASIS	0.280223	0.647586	0.0444124	0.337854	1.12353	21	BCL2|GPAM|STAT5B|TGFB2	Cer	Stellate cells	GOBP
GOBP_T_CELL_LINEAGE_COMMITMENT	0.160024	0.517899	0.0607719	0.366043	1.25018	23	BCL2|BRAF|EP300|IL6ST|MTOR|PRKDC|STAT3|TOX|TP53|ZFPM1	Cer	Stellate cells	GOBP
GOBP_T_CELL_MEDIATED_CYTOTOXICITY	0.216845	0.585687	0.0357942	-0.432387	-1.21159	17	EMP2|HLA-B|HLA-C|HLA-E|KLRD1|STX7	Cer	Stellate cells	GOBP
GOBP_T_CELL_MEDIATED_IMMUNITY	0.367477	0.718272	0.0243361	-0.303873	-1.06276	43	CD55|CD81|EMP2|HLA-B|HLA-C|HLA-E|HSPD1|KLRD1|STX7	Cer	Stellate cells	GOBP
GOBP_T_CELL_MIGRATION	0.756068	0.933227	0.0250452	0.234413	0.819119	25	ABL1|CRKL|CXCL12|LRCH1|MED23|SLC12A2|STK39	Cer	Stellate cells	GOBP
GOBP_T_CELL_PROLIFERATION	0.58767	0.84344	0.0158616	-0.236896	-0.93405	84	ANXA1|ARG2|BMP4|CD151|CD24|CD55|CD81|CTNNB1|DLG5|ERBB2|HES1|HLA-E|IGF2|LIPA|LRRC32|MYC|PRKAR1A|RIPOR2|RPS3|SDC4|TNFRSF21|ZNHIT1	Cer	Stellate cells	GOBP
GOBP_T_CELL_RECEPTOR_SIGNALING_PATHWAY	0.994157	1	0.00836001	-0.152053	-0.581318	69	BCL10|CD81|CSK|DGKZ|EIF2B2|ELF1|EZR|FYB2|LIPA|PRKD2|RPS3|SLC39A6|SPPL3|TNFRSF21	Cer	Stellate cells	GOBP
GOBP_T_CELL_SELECTION	0.192817	0.555634	0.0565295	0.329114	1.19482	29	BCL2|BRAF|EP300|IL6ST|MTOR|NFATC3|PTPN2|SRF|STAT3|TOX|ZFPM1	Cer	Stellate cells	GOBP
GOBP_T_HELPER_17_CELL_DIFFERENTIATION	0.967844	1	0.0202336	0.185747	0.601973	19	ENTPD7|EP300|IL6ST|RC3H1|RC3H2|RORA|STAT3	Cer	Stellate cells	GOBP
GOBP_T_HELPER_17_TYPE_IMMUNE_RESPONSE	0.702549	0.903775	0.0260844	0.245356	0.849394	24	ENTPD7|EP300|EPHB2|IL6ST|RC3H1|RORA|STAT3|TRAF3IP2	Cer	Stellate cells	GOBP
GOBP_U2_TYPE_PRESPLICEOSOME_ASSEMBLY	0.00775425	0.109666	0.200513	-0.545184	-1.68994	25	DDX46|HTATSF1|PHF5A|RBMX2|SF3A1|SF3A2|SF3A3|SF3B1|SF3B2|SF3B3|SF3B4|SF3B5|SF3B6|SNIP1|SNRPB2|SNRPD2|SNRPD3|SNRPF|SNRPG	Cer	Stellate cells	GOBP
GOBP_UBIQUITIN_DEPENDENT_PROTEIN_CATABOLIC_PROCESS_VIA_THE_MULTIVESICULAR_BODY_SORTING_PATHWAY	0.433465	0.758254	0.0222468	-0.315376	-1.02264	30	CHMP1A|CHMP1B|CHMP2A|CHMP2B|CHMP3|CHMP4A|CHMP4B|CHMP5|HDAC6|HGS|PTPN23|SNF8|TOM1L1|TSG101|UBAP1|VPS25|VPS36|VPS37A	Cer	Stellate cells	GOBP
GOBP_UNSATURATED_FATTY_ACID_BIOSYNTHETIC_PROCESS	0.554179	0.826124	0.0187753	-0.301131	-0.941206	26	CTHRC1|MIF|PTGES2|PTGES3|PTGIS|TMEM135	Cer	Stellate cells	GOBP
GOBP_UNSATURATED_FATTY_ACID_METABOLIC_PROCESS	0.366609	0.71752	0.0246954	-0.314879	-1.06571	37	AKR1B1|CTHRC1|GPX4|GSTP1|MIF|PTGES2|PTGES3|PTGIS|TMEM135	Cer	Stellate cells	GOBP
GOBP_UROGENITAL_SYSTEM_DEVELOPMENT	0.944746	0.998931	0.0222628	0.181756	0.677745	32	CRKL|EPHB2|ID4|PRLR|SFRP1|SMARCC1|TNC	Cer	Stellate cells	GOBP
GOBP_UTERUS_DEVELOPMENT	0.105627	0.424079	0.0531388	-0.475975	-1.35726	18	CDKN1C|CITED2|CYP19A1|FSHR|GREB1L|RBP4	Cer	Stellate cells	GOBP
GOBP_VACUOLAR_ACIDIFICATION	0.0519384	0.306103	0.0756978	-0.458353	-1.44777	27	ATP6V0B|ATP6V0C|ATP6V0D1|ATP6V0E1|ATP6V1B2|ATP6V1D|GRN|RNASEK|TMEM106B	Cer	Stellate cells	GOBP
GOBP_VACUOLAR_LOCALIZATION	0.213555	0.581018	0.0343095	-0.342898	-1.18659	41	BLOC1S1|BLOC1S2|FAM98A|HDAC6|KIF5B|KXD1|LAMTOR1|RAB34|RNF167|SCN11A|SNAP23|SNAPIN|SNX4|SPAG9|TMEM106B|VAMP8|VPS33A	Cer	Stellate cells	GOBP
GOBP_VACUOLAR_TRANSPORT	0.72276	0.914091	0.0122181	-0.208959	-0.871542	120	AP3M1|AP3S1|AP3S2|ATG14|ATP6V0D1|BECN1|CHMP1A|CHMP1B|CHMP2A|CHMP2B|CHMP3|CHMP4A|CHMP4B|CHMP5|CLU|EPG5|GNPTAB|GNPTG|GRN|HGS|HMGXB4|HSPA1A|HSPA8|LAMP1|LAMP2|LEPROT|LEPROTL1|LIPA|LYST|MTM1|NDFIP1|NDFIP2|NPC1|PIK3R4|PLEKHM1|PSAP|PTPN23|RBSN|RHOB|SCARB2|SNAPIN|SNF8|SNX16|SNX27|SQSTM1|TMEM106B|TMEM50B|TSG101|UBAP1|USE1|VCP|VPS25|VPS33A|VPS35|VPS36|VPS37A|VTI1B	Cer	Stellate cells	GOBP
GOBP_VACUOLE_ORGANIZATION	0.120888	0.453484	0.0428654	-0.278726	-1.21139	167	ABCA1|ANXA2|ATG10|ATG12|ATG14|ATG3|ATP6AP1|ATP6V0B|ATP6V0C|ATP6V1D|ATP6V1F|BAG3|BECN1|CHEK2|CHMP1A|CHMP1B|CHMP2A|CHMP2B|CHMP4A|CHMP4B|CHMP5|CTSD|DNAJC16|EMC6|FEZ1|FEZ2|GABARAP|GABARAPL1|GABARAPL2|GNPTAB|GRN|HPS1|IFT20|IFT88|LAMTOR1|LAPTM4B|LIPA|MAN2A1|MAP1LC3A|MAP1LC3B|PHF23|PIP4K2B|RAB14|RAB1A|RAB23|RAB34|RETREG3|RNASEK|SCARB2|SCFD1|SNAPIN|SNX30|SNX4|STX12|STX17|TFE3|TMEM106B|TMEM9|TOM1|TPP1|VPS33A|VPS35|WDR45|WDR45B|WIPI2	Cer	Stellate cells	GOBP
GOBP_VASCULAR_ASSOCIATED_SMOOTH_MUSCLE_CELL_DIFFERENTIATION	0.495421	0.795806	0.020813	-0.332284	-0.974102	20	EFEMP2|HES1|PDCD4|PITX2	Cer	Stellate cells	GOBP
GOBP_VASCULAR_ASSOCIATED_SMOOTH_MUSCLE_CELL_MIGRATION	0.177271	0.54086	0.0571797	0.361477	1.22107	22	DOCK4|FAT1|GNA12|MDM2|NF1|PRKG1|SSH1	Cer	Stellate cells	GOBP
GOBP_VASCULAR_ASSOCIATED_SMOOTH_MUSCLE_CELL_PROLIFERATION	0.595564	0.848643	0.017184	-0.268924	-0.914979	38	BMP4|EFEMP2|FGFR2|GNAI2|GSTP1|JUN|MEF2D|PDCD4|TPM1|XBP1	Cer	Stellate cells	GOBP
GOBP_VASCULAR_ASSOCIATED_SMOOTH_MUSCLE_CONTRACTION	0.254105	0.624356	0.0327584	-0.434212	-1.1815	15	BBS2|DOCK5|EDNRB|RHOA|STUB1	Cer	Stellate cells	GOBP
GOBP_VASCULAR_ENDOTHELIAL_CELL_PROLIFERATION	0.86036	0.972282	0.0130461	-0.257636	-0.70103	15	FGF2|IGF2|MDK|SLC39A9|SP1	Cer	Stellate cells	GOBP
GOBP_VASCULAR_ENDOTHELIAL_GROWTH_FACTOR_PRODUCTION	0.606346	0.850992	0.0278104	0.281312	0.898975	18	ADAMTS3|CCBE1|GATA4|RORA|STAT3	Cer	Stellate cells	GOBP
GOBP_VASCULAR_ENDOTHELIAL_GROWTH_FACTOR_RECEPTOR_SIGNALING_PATHWAY	0.139542	0.484017	0.0683519	0.323081	1.24858	37	EPN2|NEDD4|NRP1|PTK2|VAV2	Cer	Stellate cells	GOBP
GOBP_VASCULAR_ENDOTHELIAL_GROWTH_FACTOR_SIGNALING_PATHWAY	0.000938845	0.0281748	0.477271	0.525266	1.95865	32	ADAMTS3|ADGRA2|CCBE1|GAB1|MYO1C|NR2F2|NRP1|PDGFRA|PDGFRB|PIK3CB|PROX1|SEMA6A|SPRY2	Cer	Stellate cells	GOBP
GOBP_VASCULAR_PROCESS_IN_CIRCULATORY_SYSTEM	0.891648	0.98772	0.00896056	-0.185448	-0.776742	124	AKAP12|APOE|ARHGAP35|ASIC2|BBS2|BCR|DOCK5|EDNRB|FABP5|FGB|GCLC|GCLM|KAT2B|KEL|LRP2|PER2|RHOA|ROCK2|SLC1A3|SLC1A5|SLC24A3|SLC2A1|SLC38A1|SLC4A8|SLC5A3|SLC6A6|SLC7A2|SLC7A8|SLIT2|SOD1|STUB1	Cer	Stellate cells	GOBP
GOBP_VASCULAR_TRANSPORT	0.254933	0.624356	0.0311146	-0.338737	-1.15251	38	APOE|FABP5|LRP2|SLC1A3|SLC1A5|SLC24A3|SLC2A1|SLC38A1|SLC4A8|SLC5A3|SLC6A6|SLC7A2|SLC7A8	Cer	Stellate cells	GOBP
GOBP_VASCULATURE_DEVELOPMENT	0.00335365	0.0659846	0.431708	0.219825	1.26215	444	ABL1|ADGRA2|ADGRB3|AGO1|AHR|ANTXR1|APOLD1|ARHGAP22|CALCRL|CDH13|CDH2|CEACAM1|CHRNA7|COL1A1|CRKL|CXCL12|EDNRA|EHD4|ELK3|EPN2|ETS1|FBXW7|FBXW8|FGFR1|FKBP10|GAB1|GATA4|HAS2|HDAC7|HEG1|HMGA2|IMMP2L|ITGB8|LARGE1|LDLR|LOX|LOXL2|LRP1|NAA15|NDST1|NEDD4|NF1|NFATC3|NOTCH3|NR2F2|NRP1|PDGFRA|PDGFRB|PIK3CB|PLCG1|PLK2|PLPP3|PLXND1|POFUT1|PRKCA|PROX1|PRRX1|PSEN1|PTK2|PTPN14|RNF213|ROBO2|RORA|RSPO3|RUNX1|SASH1|SEMA3C|SEMA5A|SEMA6A|SERPINE1|SFRP1|SHC1|SIRT1|SLC12A2|SMAD6|SOX4|SPRED1|SRPX2|STARD13|STAT3|TBX3|TEAD2|TFAP2B|TGFB2|TGFBR2|THBS1|THSD7A|TWIST1|VASH1|VAV2|WARS2	Cer	Stellate cells	GOBP
GOBP_VASCULOGENESIS	0.0315446	0.237263	0.154446	0.341354	1.43186	52	CEACAM1|HDAC7|HEG1|ITGB8|NRP1|PDGFRB|SPRED1|TEAD2|TGFBR2|WARS2	Cer	Stellate cells	GOBP
GOBP_VASOCONSTRICTION	0.514236	0.811651	0.0194149	-0.288976	-0.96733	35	ASIC2|BBS2|DOCK5|EDNRB|FGB|PER2|RHOA|STUB1	Cer	Stellate cells	GOBP
GOBP_VASODILATION	0.59982	0.849491	0.0176752	-0.295519	-0.907198	24	APOE|EDNRB|SOD1	Cer	Stellate cells	GOBP
GOBP_VENTRAL_SPINAL_CORD_DEVELOPMENT	0.505507	0.804516	0.0313952	0.292667	0.96161	20	DAB1|MDGA2|RELN|SCYL1	Cer	Stellate cells	GOBP
GOBP_VENTRICULAR_CARDIAC_MUSCLE_CELL_ACTION_POTENTIAL	0.83441	0.964015	0.013245	-0.257038	-0.732951	18	DSG2|DSP|PKP2	Cer	Stellate cells	GOBP
GOBP_VENTRICULAR_CARDIAC_MUSCLE_TISSUE_DEVELOPMENT	0.273656	0.644001	0.0479693	0.285054	1.11488	39	CHD7|COL11A1|COL14A1|EDNRA|HEG1|HOPX|MBD3|NRG1|PROX1|PTCD2|TBX3|TGFB2|TNNI1	Cer	Stellate cells	GOBP
GOBP_VENTRICULAR_CARDIAC_MUSCLE_TISSUE_MORPHOGENESIS	0.272154	0.644001	0.046958	0.305643	1.11942	30	COL11A1|EDNRA|HEG1|NRG1|PROX1|TGFB2|TNNI1	Cer	Stellate cells	GOBP
GOBP_VENTRICULAR_SEPTUM_DEVELOPMENT	0.0556186	0.311779	0.118318	0.309996	1.32693	58	ACVR1|APLNR|BMPR2|CCN1|CNTRL|FRS2|FZD2|GATA4|HEG1|HEY2|LUZP1|MDM2|MDM4|NSD2|PROX1|PTK7|RBM15|RBPJ|ROBO2|SMAD4|SMAD6|SOX11|SOX4|SUFU|TBX3|TGFB2|TGFBR2|ZFPM1	Cer	Stellate cells	GOBP
GOBP_VENTRICULAR_SEPTUM_MORPHOGENESIS	0.235896	0.605221	0.0520088	0.299064	1.1472	36	ACVR1|APLNR|BMPR2|FZD2|HEY2|NSD2|PROX1|RBM15|RBPJ|ROBO2|SMAD4|SOX11|SOX4|TBX3|TGFB2|TGFBR2|ZFPM1	Cer	Stellate cells	GOBP
GOBP_VENTRICULAR_SYSTEM_DEVELOPMENT	0.983818	1	0.0206387	0.165558	0.565443	23	BBS1|CENPF|DPCD|KDM2B|MYH10|TTC21B	Cer	Stellate cells	GOBP
GOBP_VESICLE_BUDDING_FROM_MEMBRANE	0.228406	0.594215	0.0315267	-0.298458	-1.15288	73	ANXA2|AP3S1|ARFGAP2|ARFGAP3|BTBD8|CHMP4A|CHMP4B|CHMP5|CSNK1D|S100A10|SAR1A|SEC31A|TMED2|TRAPPC1|TRAPPC2L|TRAPPC4|TRAPPC6A|VAPB	Cer	Stellate cells	GOBP
GOBP_VESICLE_CARGO_LOADING	0.682453	0.895174	0.0155078	-0.26786	-0.854204	28	AP3M1|AP3S1|AP3S2|KIF13A|MIA3|PICALM|RAB1A|SAR1A|SAR1B|SCAP|SEC23A|SEC31A|SEC31B|TBC1D20|TMED2	Cer	Stellate cells	GOBP
GOBP_VESICLE_COATING	0.182844	0.541604	0.0379365	-0.36863	-1.2261	34	AP3S1|ARFGAP2|ARFGAP3|CSNK1D|SAR1A|TMED2|TRAPPC1|TRAPPC2L|TRAPPC4|TRAPPC6A	Cer	Stellate cells	GOBP
GOBP_VESICLE_CYTOSKELETAL_TRAFFICKING	0.850782	0.968988	0.0249718	0.198087	0.78733	42	ACTN4|FBXW11|HTT|KIF16B|TRAK2	Cer	Stellate cells	GOBP
GOBP_VESICLE_DOCKING	0.535627	0.821657	0.0188035	-0.285317	-0.955082	35	RABEPK|STX17|STX2|STX3|STX7|YKT6	Cer	Stellate cells	GOBP
GOBP_VESICLE_DOCKING_INVOLVED_IN_EXOCYTOSIS	0.730334	0.918169	0.014907	-0.273361	-0.820262	22	RABEPK|YKT6	Cer	Stellate cells	GOBP
GOBP_VESICLE_LOCALIZATION	0.93618	0.997009	0.00775296	-0.17539	-0.755095	156	AP1AR|AP3M1|AP3S1|ARFGAP2|ARFGAP3|BBS2|BBS5|BLOC1S1|BLOC1S2|BLOC1S4|BLOC1S5|BTBD8|CDH3|CHMP2A|CSNK1D|CTNNB1|DCTN1|HGS|KIF5B|MAP2|MREG|PDCD6IP|RAB11A|RAB1A|SAR1A|SDC4|SDCBP|SNAP23|SNAP29|SNAPIN|TMED2|TMED9|TRAPPC1|TRAPPC2L|TRAPPC4|TRAPPC5|TRAPPC6A|VPS33A|WDR11|YKT6	Cer	Stellate cells	GOBP
GOBP_VESICLE_MEDIATED_TRANSPORT_BETWEEN_ENDOSOMAL_COMPARTMENTS	0.300735	0.666554	0.028088	-0.327446	-1.11409	38	ANKRD27|BECN1|DAB2|EMP2|EZR|RAB11A|SNX16	Cer	Stellate cells	GOBP
GOBP_VESICLE_MEDIATED_TRANSPORT_IN_SYNAPSE	0.292636	0.658522	0.0253158	-0.251339	-1.08918	163	ACTB|ACTG1|AP2B1|AP3M1|AP3S1|ARHGDIA|ATP6V0C|ATP6V0D1|ATP6V1B2|ATP6V1D|ATP6V1G1|BTBD8|CALM1|CALM2|CALM3|CLTA|CTNNB1|DNAJC6|ERC2|HIP1|NPY|PARK7|PFN2|PPP3CC|PREPL|RAB11A|RAB4A|RAC1|RAP1B|SLC4A8|SNAP29|STON1|STX2|STX3|VAMP4|VPS35	Cer	Stellate cells	GOBP
GOBP_VESICLE_MEDIATED_TRANSPORT_TO_THE_PLASMA_MEMBRANE	0.794253	0.950173	0.0108571	-0.200772	-0.836065	119	ACSL3|ANKRD27|ARF6|ARHGAP1|ARHGAP44|ARL3|ATP2C1|ATP6AP1|ATP9A|BBS2|CNST|COMMD1|CSK|EHD2|EIPR1|GGA2|GOLGA7|GRIP1|HGS|KRT18|LLGL2|LYPLAL1|NSF|OPTN|PKDCC|PREPL|PTPN23|RAB11A|RAB11B|RAB13|RAB14|RAB34|RAB3IP|RAB8B|RACK1|SCARB2|SNF8|SNX12|SNX17|SNX27|SNX3|SNX30|SNX4|STX12|STX3|VAMP4|VPS29|VPS35	Cer	Stellate cells	GOBP
GOBP_VESICLE_ORGANIZATION	0.0354002	0.250414	0.0796703	-0.283252	-1.29083	264	ABCA1|ANKRD27|ANXA1|ANXA2|AP1M1|AP1S1|AP1S2|AP3M1|AP3S1|APOE|AQP1|ARFGAP2|ARFGAP3|ATP6AP1|ATP6V0B|ATP6V0C|ATP6V0D1|ATP6V1B2|ATP6V1D|ATP6V1G1|BET1|BLOC1S1|BLOC1S2|BLOC1S4|BLOC1S5|BTBD8|CHMP1A|CHMP1B|CHMP2A|CHMP2B|CHMP4A|CHMP4B|CHMP5|CSNK1D|DCAF17|ERC2|GOSR1|HGS|HPS1|LAMTOR1|LAPTM4B|LYST|PDCD6IP|PI4K2A|PIP4K2B|PLEKHA3|RAB11A|RAB14|RAB1A|RAB32|RAB34|RNASEK|RUFY1|S100A10|SAR1A|SDC4|SDCBP|SEC31A|SEPTIN8|SNAP23|SNAP29|SNAPIN|SQSTM1|STX17|STX2|STX3|STX7|TBC1D4|TBPL1|TMED2|TMED9|TMEM9|TOM1|TRAPPC1|TRAPPC2L|TRAPPC4|TRAPPC5|TRAPPC6A|VAMP4|VAMP8|VAPB|VPS25|VPS33A|WASHC4|ZNRF2	Cer	Stellate cells	GOBP
GOBP_VESICLE_TARGETING	0.419907	0.751985	0.0216937	-0.280083	-1.02873	55	AP1AR|ARFGAP2|ARFGAP3|CSNK1D|SAR1A|SNAP23|SNAP29|TMED2|TMED9|TRAPPC1|TRAPPC2L|TRAPPC4|TRAPPC5|TRAPPC6A|WDR11|YKT6	Cer	Stellate cells	GOBP
GOBP_VESICLE_TARGETING_ROUGH_ER_TO_CIS_GOLGI	0.041522	0.272939	0.0858735	-0.497463	-1.49271	22	CSNK1D|SAR1A|TMED2|TRAPPC1|TRAPPC2L|TRAPPC4|TRAPPC6A	Cer	Stellate cells	GOBP
GOBP_VESICLE_TARGETING_TO_FROM_OR_WITHIN_GOLGI	0.0202971	0.189037	0.122184	-0.49053	-1.5643	28	AP1AR|ARFGAP2|ARFGAP3|CSNK1D|SAR1A|TMED2|TMED9|TRAPPC1|TRAPPC2L|TRAPPC4|TRAPPC5|TRAPPC6A	Cer	Stellate cells	GOBP
GOBP_VESICLE_TETHERING	0.980228	1	0.0101427	-0.177726	-0.57229	29	EXOC7|STARD3NL|TBC1D23|TRAPPC1|TRAPPC2|TRAPPC2L|TRAPPC4|TRAPPC5|TRAPPC6A|TRAPPC6B|TRIP11|WDR11	Cer	Stellate cells	GOBP
GOBP_VESICLE_TRANSPORT_ALONG_MICROTUBULE	0.849497	0.968988	0.0242228	0.204053	0.777405	35	HTT|KIF16B|TRAK2	Cer	Stellate cells	GOBP
GOBP_VIRAL_BUDDING	0.322566	0.683067	0.0277606	-0.372389	-1.10635	21	CHMP1A|CHMP1B|CHMP2B|CHMP4A|CHMP4B|CHMP5|MITD1|PDCD6IP	Cer	Stellate cells	GOBP
GOBP_VIRAL_GENE_EXPRESSION	0.00402336	0.0728866	0.260821	-0.40505	-1.59706	84	ATG12|ATP7B|CANX|CSDE1|DENR|EIF3B|EIF3D|EIF3F|EIF3G|EIF3L|GALNT1|GSK3A|HDAC1|IFIT1|IFITM3|JUN|LARP7|MAN2A1|MCTS1|MDFIC|NUCKS1|OAZ1|PCBP2|PEG10|PRMT1|PSMC3|PTBP1|REST|RRP1B|SP1|SSB|ST6GALNAC3|TAF11|TARDBP|TRIM13|TRIM27	Cer	Stellate cells	GOBP
GOBP_VIRAL_GENOME_REPLICATION	0.0974366	0.4098	0.0508678	-0.331531	-1.29066	77	BST2|CCNK|CNOT7|DDX3X|DDX5|EEF1A1|FBXL2|HACD3|IFIT1|IFITM3|ISG15|PABPC1|PCBP2|PKN2|PPIB|PPID|PPIH|SRPK1|VAPB|VCP|ZBED1|ZC3HAV1	Cer	Stellate cells	GOBP
GOBP_VIRAL_LIFE_CYCLE	0.0537912	0.309171	0.0658133	-0.293483	-1.28773	181	APOE|BSG|BST2|CCNK|CD55|CD81|CHMP1A|CHMP1B|CHMP2B|CHMP4A|CHMP4B|CHMP5|CNOT7|CTSB|CTSL|CXADR|DDX3X|DDX5|DYNLT1|EEF1A1|EFNB2|F11R|FBXL2|HACD3|HSP90AB1|HSPA1A|IFIT1|IFITM3|ISG15|KPNA3|LGALS1|MITD1|NPC1|NUCKS1|PABPC1|PCBP2|PCSK5|PDCD6IP|PKN2|PPIB|PPID|PPIH|RAB1A|RNASEK|RPSA|SLC1A5|SLC3A2|SRPK1|STOM|TYRO3|VAMP8|VAPB|VCP|ZBED1|ZC3HAV1	Cer	Stellate cells	GOBP
GOBP_VIRAL_PROCESS	0.00322294	0.0658981	0.269842	-0.314742	-1.43562	266	APOE|ATG12|ATP7B|BSG|BST2|CALCOCO2|CANX|CCNK|CD55|CD81|CHMP1A|CHMP1B|CHMP2B|CHMP4A|CHMP4B|CHMP5|CNOT7|CSDE1|CTSB|CTSL|CXADR|DAG1|DDX3X|DDX5|DENR|DYNLT1|EEF1A1|EFNB2|EIF3B|EIF3D|EIF3F|EIF3G|EIF3L|F11R|FBXL2|GALNT1|GSK3A|HACD3|HDAC1|HSP90AB1|HSPA1A|IFIT1|IFITM3|ISG15|JUN|KPNA3|LARP7|LGALS1|MAN2A1|MCTS1|MDFIC|MITD1|NPC1|NUCKS1|OAZ1|PABPC1|PAIP1|PCBP2|PCSK5|PDCD6IP|PEG10|PKN2|PPIB|PPID|PPIH|PRMT1|PSMC3|PTBP1|RAB1A|REST|RNASEK|RPSA|SLC1A5|SLC3A2|SRPK1|SSB|ST6GALNAC3|STOM|TAF11|TARDBP|TRIM13|TRIM27|TYRO3|VAMP8|VAPB|VCP|ZBED1|ZC3HAV1|ZDHHC9	Cer	Stellate cells	GOBP
GOBP_VIRAL_PROTEIN_PROCESSING	0.840716	0.966665	0.0233052	0.218579	0.763792	25	GSK3B|ST3GAL2|ST3GAL3|ST3GAL4	Cer	Stellate cells	GOBP
GOBP_VIRAL_RELEASE_FROM_HOST_CELL	0.0699023	0.354402	0.0658886	-0.484474	-1.42025	20	CHMP1A|CHMP1B|CHMP2A|CHMP2B|CHMP4A|CHMP4B|CHMP5|PPIA|PPID|VAPB	Cer	Stellate cells	GOBP
GOBP_VIRAL_RNA_GENOME_REPLICATION	0.668335	0.888049	0.0167007	-0.313664	-0.853484	15	PCBP2|VAPB	Cer	Stellate cells	GOBP
GOBP_VIRAL_TRANSCRIPTION	0.293863	0.659678	0.0285027	-0.33112	-1.12068	37	HDAC1|IFITM3|JUN|LARP7|MDFIC|NUCKS1|PSMC3|REST|RRP1B|SP1|TAF11|TARDBP|TRIM13|TRIM27	Cer	Stellate cells	GOBP
GOBP_VIRAL_TRANSLATION	1.53235e-05	0.00130074	0.57561	-0.685611	-2.08359	23	ATG12|ATP7B|CSDE1|DENR|EIF3B|EIF3D|EIF3F|EIF3G|EIF3L|IFIT1|MCTS1|OAZ1|PCBP2|PEG10|PTBP1|SSB	Cer	Stellate cells	GOBP
GOBP_VIRION_ASSEMBLY	0.183282	0.542362	0.0381441	-0.380081	-1.23245	30	APOE|CHMP1A|CHMP1B|CHMP2B|CHMP4A|CHMP4B|CHMP5|MITD1|PDCD6IP|RAB1A	Cer	Stellate cells	GOBP
GOBP_VISUAL_BEHAVIOR	0.334182	0.692762	0.0421316	0.290385	1.07272	31	HMGCR|MEIS2|NF1|PDE8B|TANC1	Cer	Stellate cells	GOBP
GOBP_VITAMIN_METABOLIC_PROCESS	0.218388	0.585961	0.0332858	-0.323833	-1.17536	52	AASDHPPT|ABCD4|GCLC|LGMN|LIPA|LRP2|MMADHC|MTHFD2|NQO1|PLPBP|PLTP|PM20D2|RBP2|SLC2A1|SNAI2|TPK1|VKORC1L1	Cer	Stellate cells	GOBP
GOBP_VITAMIN_TRANSPORT	0.465562	0.774912	0.0218581	-0.344214	-0.996344	19	ABCD4|APOA1|LRP2|RBP4|SLC2A1	Cer	Stellate cells	GOBP
GOBP_V_D_J_RECOMBINATION	0.662971	0.884255	0.0257331	0.282814	0.854183	15	ATM|CYREN|DCAF1|DCLRE1C|HMGB1|HMGB2|LEF1|LIG1|LIG3|NHEJ1|POLB|PRKDC|TCF3|XRCC4|YY1	Cer	Stellate cells	GOBP
GOBP_WALKING_BEHAVIOR	0.786035	0.947388	0.0241978	0.234267	0.80011	23	DAB1|LARGE1|OXR1	Cer	Stellate cells	GOBP
GOBP_WATER_SOLUBLE_VITAMIN_METABOLIC_PROCESS	0.642867	0.870934	0.0161202	-0.26516	-0.88761	35	AASDHPPT|ABCD4|GCLC|MMADHC|MTHFD2|PLPBP|PM20D2|SLC2A1|TPK1	Cer	Stellate cells	GOBP
GOBP_WNT_SIGNALING_PATHWAY	0.898248	0.99024	0.00663729	-0.177781	-0.822199	312	ALPK2|AMFR|AMOTL1|AMOTL2|APOE|APP|ATP6V0C|AXIN1|BCL7B|BCL9|BMP2|CBY1|CCNE1|CD24|CDC42|CDH3|CDK14|CRBN|CSNK1D|CSNK1G3|CTDNEP1|CTHRC1|CTNNB1|CTNND1|DAAM1|DAB2|DACT3|DAPK3|DDX3X|DRD2|DVL2|EDA|EDNRB|EGR1|FGF10|FGF2|FGFR2|FOXO1|FRZB|GID8|GLI3|GRB10|GSK3A|GSKIP|HDAC1|HMGXB4|HSP90B1|IFT20|ILK|JUP|KPNA1|LEF1|LEO1|LGR4|LZTS2|MCC|MDFIC|MDK|MESD|MYC|NLK|NPHP4|OTUD5|PFDN5|PITX2|PPM1A|PPP1CA|PPP2R3A|RAC1|RAC3|RACK1|RHOA|RNF220|ROR1|RPS12|RSPO1|RSPO2|RTF1|RUVBL1|RUVBL2|RYK|SDHAF2|SIAH2|SNAI2|SNX3|STRN|SULF2|TBL1X|TLE1|TLE5|TMEM64|TMEM9|TNKS2|VCP|VPS35|WNT5A|WWOX|YAP1	Cer	Stellate cells	GOBP
GOBP_WNT_SIGNALING_PATHWAY_PLANAR_CELL_POLARITY_PATHWAY	0.282832	0.648977	0.046372	0.297349	1.1163	33	ABL1|FZD3|MAGI2|MED12|NKD1|NPHP3|PLEKHA4|RSPO3|SFRP1|SMURF1|TIAM1	Cer	Stellate cells	GOBP
GOBP_WOUND_HEALING	0.158377	0.517803	0.0360343	-0.260635	-1.16745	219	ACTB|ACTG1|ADAMTS18|AHNAK|ANXA2|ANXA5|APOE|AQP1|B4GALT1|C6orf89|CASP7|CD151|CD59|CD9|CHMP2B|CHMP4A|CHMP4B|CLIC1|CNN2|CRK|DSP|ERBB2|F11R|FBLN1|FGB|FIBP|FLNA|GNAS|HSPB1|LMAN1|MYL12A|MYL9|NACA|PDCD10|PHLDB2|PRRG1|RHOA|RHOC|S100A10|SERPING1|SRSF6|TIMP1|TMEM97|TPM1|TYRO3	Cer	Stellate cells	GOBP
GOBP_WOUND_HEALING_SPREADING_OF_EPIDERMAL_CELLS	0.972301	1	0.0199251	0.188024	0.578149	16	CLASP1|FERMT2|ITGAV|MSX2|MTOR|PTEN	Cer	Stellate cells	GOBP
GOBP_XENOBIOTIC_METABOLIC_PROCESS	0.189293	0.550854	0.0375463	-0.384436	-1.22597	28	CYB5B|CYP46A1|GSTA4|GSTM3|GSTP1|GUK1|NQO1|NUDT15	Cer	Stellate cells	GOBP
GOBP_XENOBIOTIC_TRANSPORT	0.5785	0.838781	0.0186672	-0.333147	-0.920363	16	ATP7B|ATRAID|RALBP1|SLC2A1|SLC31A1	Cer	Stellate cells	GOBP
GOBP_ZINC_ION_TRANSPORT	0.831084	0.963037	0.0134302	-0.262111	-0.73446	17	SLC39A6|SLC39A9|TRPM7	Cer	Stellate cells	GOBP
GOBP_ZYMOGEN_ACTIVATION	0.0296262	0.230424	0.103526	-0.554627	-1.55412	17	ANXA2|CTSL|CTSZ|ENO1|FGB|PGK1|S100A10	Cer	Stellate cells	GOBP
HALLMARK_ADIPOGENESIS	9.71771e-08	1.58723e-06	0.704976	-0.471258	-2.06894	128	ABCA1|ACLY|ACO2|ACOX1|AIFM1|ALDH2|APLP2|APOE|ATP5PO|CD151|CHCHD10|CMPK1|COX6A1|COX7B|CYC1|DDT|DHRS7|DNAJC15|DRAM2|ECH1|ECHS1|ESYT1|ETFB|FZD4|G3BP2|GADD45A|GPAT4|GPX4|LIFR|MDH2|ME1|MGST3|MRPL15|MTCH2|NDUFB7|PGM1|PPP1R15B|PRDX3|QDPR|RAB34|RNF11|RTN3|SAMM50|SLC1A5|SOD1|TALDO1|TKT|UBC|UCP2|UQCR10|UQCR11|UQCRQ|VEGFB	Cer	Bronchiolar and alveolar epithelial cells	Hallmark
HALLMARK_ALLOGRAFT_REJECTION	0.128126	0.216489	0.0479693	-0.33648	-1.26905	52	B2M|EIF3D|EIF3J|EIF5A|LYN|NME1|NPM1|RPL39|RPL9|RPS19|RPS3A|RPS9|STAT1|TIMP1|UBE2D1	Cer	Bronchiolar and alveolar epithelial cells	Hallmark
HALLMARK_ANDROGEN_RESPONSE	0.904158	0.96269	0.011301	-0.184271	-0.759325	85	ABHD2|ACTN1|ADRM1|ANKH|B2M|CAMKK2|CCND1|CDC14B|DBI|ELL2|FADS1|GNAI3|HOMER2|HPGD|KRT19|LIFR|MAF|NGLY1|PA2G4|PLPP1|PTPN21|RAB4A|SAT1|SELENOP|SLC38A2|SMS|SPCS3|SRP19|TMEM50A|UAP1|UBE2I|XRCC5|XRCC6|ZMIZ1	Cer	Bronchiolar and alveolar epithelial cells	Hallmark
HALLMARK_ANGIOGENESIS	0.100631	0.189651	0.056827	-0.439521	-1.36893	22	APP|COL3A1|FSTL1|LRPAP1|LUM|MSX1|NRP1|POSTN|SLCO2A1|TIMP1|VCAN	Cer	Bronchiolar and alveolar epithelial cells	Hallmark
HALLMARK_APICAL_JUNCTION	0.0555957	0.118443	0.0721461	-0.321625	-1.34462	92	ACTB|ACTG1|ARPC2|CADM2|CD99|CDH6|CLDN4|CLDN6|CLDN7|CNN2|FSCN1|GNAI2|GTF2F1|INPPL1|ITGA9|ITGB1|JUP|MAPK14|MDK|MSN|MYH9|MYL12B|MYL9|PARD6G|PARVA|PBX2|PFN1|SHC1|SRC|TJP1|TRO|WASL|YWHAH|ZYX	Cer	Bronchiolar and alveolar epithelial cells	Hallmark
HALLMARK_APICAL_SURFACE	0.816859	0.947193	0.0147675	-0.24514	-0.754046	21	FLOT2|HSPB1|LYN|NTNG1|SULF2	Cer	Bronchiolar and alveolar epithelial cells	Hallmark
HALLMARK_APOPTOSIS	0.100481	0.189651	0.0530558	-0.307979	-1.27247	86	ADD1|ANKH|APP|BAX|BCAP31|BCL10|BTG2|BTG3|CCND1|CFLAR|CLU|DFFA|DNAJA1|DNM1L|DPYD|ERBB2|ERBB3|ETF1|GADD45A|GPX4|GSN|HSPB1|IFITM3|JUN|LUM|PPT1|RHOB|SAT1|SMAD7|SOD1|SQSTM1|TIMP1|TIMP3|VDAC2|WEE1	Cer	Bronchiolar and alveolar epithelial cells	Hallmark
HALLMARK_BILE_ACID_METABOLISM	0.542604	0.66469	0.0196803	-0.254436	-0.948899	49	ABCA1|APOA1|GSTK1|HSD17B11|HSD17B4|PRDX5|RBP1|RXRA|SLC35B2|SOD1|TTR	Cer	Bronchiolar and alveolar epithelial cells	Hallmark
HALLMARK_CHOLESTEROL_HOMEOSTASIS	0.0534351	0.118443	0.104085	0.336861	1.38413	50	CTNNB1|CYP51A1|EBP|FADS2|FASN|FDFT1|FDPS|GLDC|GUSB|HMGCR|HMGCS1|HSD17B7|IDI1|LDLR|NIBAN1|PDK3|PLSCR1|SC5D|SQLE|SREBF2|STARD4	Cer	Bronchiolar and alveolar epithelial cells	Hallmark
HALLMARK_COAGULATION	0.00522565	0.0182898	0.252644	-0.472388	-1.6887	40	APOA1|APOC3|ARF4|CPQ|DUSP6|FN1|GNB2|GSN|HNF4A|KLF7|PROS1|RAC1|S100A13|SERPING1|SPARC|THBS1|TIMP1|TIMP3|USP11	Cer	Bronchiolar and alveolar epithelial cells	Hallmark
HALLMARK_COMPLEMENT	0.015218	0.0414269	0.141073	-0.364693	-1.4981	84	ANXA5|APOA4|ATOX1|CALM1|CALM3|CD59|CTSC|CTSD|FN1|GNAI2|GNB2|GRB2|HNF4A|HSPA1A|HSPA5|L3MBTL4|LYN|ME1|PFN1|PRCP|PRDM4|S100A13|SERPING1|TIMP1	Cer	Bronchiolar and alveolar epithelial cells	Hallmark
HALLMARK_DNA_REPAIR	1.34822e-05	0.000132125	0.593325	-0.429506	-1.87124	121	AAAS|ADRM1|APRT|ARL6IP1|COX17|DAD1|EDF1|EIF1B|ERCC4|ERCC5|GMPR2|GPX4|GTF2A2|GTF2F1|GTF2H3|GTF2H5|GUK1|IMPDH2|MRPL40|NCBP2|NELFE|NME1|NME3|NME4|NT5C|NUDT21|POLR2C|POLR2F|POLR2G|POLR2H|POLR2I|POLR2J|POLR2K|RBX1|RPA3|RRM2B|SEC61A1|SF3A3|SRSF6|SSRP1|SUPT4H1|TAF10|TAF9|TMED2|TSG101|UMPS|UPF3B|USP11|VPS28	Cer	Bronchiolar and alveolar epithelial cells	Hallmark
HALLMARK_E2F_TARGETS	0.992483	0.992483	0.00856661	-0.150085	-0.684577	168	ASF1A|CCNB2|CDCA8|CDK1|DCTPP1|DDX39A|DLGAP5|DUT|EED|EIF2S1|EZH2|GSPT1|HMGA1|HMGB3|HNRNPD|JPT1|KPNA2|LBR|MCM7|MRE11|NAA38|NME1|NUDT21|PA2G4|PAICS|PHF5A|POLD2|POP7|PPP1R8|PRDX4|RACGAP1|RAN|RFC1|RPA3|SMC1A|SNRPB|SRSF1|SRSF2|SSRP1|STMN1|SYNCRIP|TIMELESS|TMPO|TUBB|UBE2S|WEE1|XRCC6	Cer	Bronchiolar and alveolar epithelial cells	Hallmark
HALLMARK_EPITHELIAL_MESENCHYMAL_TRANSITION	0.000577669	0.00314508	0.477271	-0.409106	-1.73357	100	BASP1|CALD1|CAP2|CD59|CDH6|COL1A1|COL1A2|COL3A1|COL6A2|DPYSL3|EDIL3|FBLN1|FN1|FSTL1|GADD45A|IGFBP3|ITGB1|JUN|LUM|NOTCH2|PFN2|PLOD1|POSTN|PPIB|PVR|RHOB|SAT1|SERPINE2|SERPINH1|SNTB1|SPARC|TAGLN|THBS1|TIMP1|TIMP3|TPM2|TPM4|VIM	Cer	Bronchiolar and alveolar epithelial cells	Hallmark
HALLMARK_ESTROGEN_RESPONSE_EARLY	0.965133	0.98524	0.0101931	-0.166652	-0.698617	95	AKAP1|AMFR|ARL3|BAG1|CCND1|CLDN7|FLNB|IGF1R|KRT19|MYOF|NXT1|OLFML3|PPIF|RHOBTB3|SLC2A1|TIPARP|TUBB2B|XBP1	Cer	Bronchiolar and alveolar epithelial cells	Hallmark
HALLMARK_ESTROGEN_RESPONSE_LATE	0.44908	0.564229	0.0215265	-0.240933	-1.00536	91	ARL3|BAG1|COX6C|DCXR|ETFB|HOMER2|KRT19|MDK|NXT1|PERP|PPIF|XBP1	Cer	Bronchiolar and alveolar epithelial cells	Hallmark
HALLMARK_FATTY_ACID_METABOLISM	0.00233359	0.0103951	0.431708	-0.390803	-1.63074	91	ACAA1|ACAA2|ACADVL|ACO2|ACOX1|ALDH9A1|APEX1|CRYZ|ECH1|ECHS1|ECI1|ECI2|ERP29|GABARAPL1|GCDH|HSD17B10|HSD17B11|HSD17B4|HSP90AA1|HSPH1|IDH3B|KMT5A|LDHA|MDH2|ME1|MIF|ODC1|PCBD1|PDHA1|PRDX6|PSME1|PTS|RAP1GDS1|SMS|UROS|YWHAH	Cer	Bronchiolar and alveolar epithelial cells	Hallmark
HALLMARK_G2M_CHECKPOINT	0.83121	0.947193	0.028088	0.16953	0.869417	171	ATRX|BARD1|CASP8AP2|CDC45|CDC6|CDC7|CHAF1A|CUL5|DBF4|EFNA5|FANCC|FBXO5|ILF3|MEIS2|MTF2|PDS5B|POLE|PRIM2|RASAL2|RBL1|SQLE|STAG1|WRN|XPO1	Cer	Bronchiolar and alveolar epithelial cells	Hallmark
HALLMARK_GLYCOLYSIS	0.381538	0.505281	0.023558	-0.238365	-1.03646	119	AKR1A1|ALDH9A1|ANKZF1|ARPP19|B3GAT3|CDK1|CLDN3|COG2|DSC2|GNE|GNPDA1|GPC4|HAX1|HSPA5|IGFBP3|LDHA|MDH2|ME1|MED24|MIF|NDUFV3|PGLS|PKM|PLOD1|POLR3K|PPIA|PYGL|SDC2|SOD1|SOX9|STMN1|TALDO1|TPI1	Cer	Bronchiolar and alveolar epithelial cells	Hallmark
HALLMARK_HEDGEHOG_SIGNALING	0.897944	0.96269	0.0189535	0.210345	0.689631	20	CDK6|CELSR1|LDB1|NF1|NRP2|SHH	Cer	Bronchiolar and alveolar epithelial cells	Hallmark
HALLMARK_HEME_METABOLISM	0.0320494	0.074782	0.0956364	-0.334255	-1.40658	96	ADD1|AGPAT4|ARL2BP|ATP6V0A1|BACH1|BTG2|CAST|FBXO7|FOXO3|GYPC|HAGH|HDGF|ISCA1|KLF3|MGST3|MKRN1|MOSPD1|NFE2L1|NNT|NUDT4|PGLS|PRDX2|PSMD9|RAD23A|RBM5|RNF19A|SEC14L1|SLC2A1|TOP1|TRAK2|UCP2|UROS|XPO7|YPEL5	Cer	Bronchiolar and alveolar epithelial cells	Hallmark
HALLMARK_HYPOXIA	0.257188	0.393819	0.0308188	-0.262941	-1.11812	103	ANXA2|BTG1|CDKN1C|DTNA|DUSP1|GAPDH|GPC4|HSPA5|JUN|KLF6|KLF7|PPP1R15A|PRDX5|TES|TIPARP|TPI1	Cer	Bronchiolar and alveolar epithelial cells	Hallmark
HALLMARK_IL2_STAT5_SIGNALING	0.0266958	0.0654048	0.105814	-0.348398	-1.43564	85	CD81|CDKN1C|CTSZ|EEF1AKMT1|GABARAPL1|GPX4|GSTO1|IFITM3|ITGA6|ITGAE|KLF6|ODC1|RHOB|SERPINB6|SLC1A5|SLC39A8|SOCS2|SPRED2|XBP1	Cer	Bronchiolar and alveolar epithelial cells	Hallmark
HALLMARK_IL6_JAK_STAT3_SIGNALING	0.923396	0.96269	0.0129018	-0.208202	-0.659664	24	GRB2|JUN|STAT1	Cer	Bronchiolar and alveolar epithelial cells	Hallmark
HALLMARK_INFLAMMATORY_RESPONSE	0.909022	0.96269	0.011892	-0.190244	-0.726883	55	ABCA1|ADRM1|BTG2|KLF6|LPAR1|LY6E|LYN|SLC4A4|SRI|TIMP1	Cer	Bronchiolar and alveolar epithelial cells	Hallmark
HALLMARK_INTERFERON_ALPHA_RESPONSE	0.34586	0.470754	0.0273928	-0.308651	-1.07871	36	B2M|HLA-C|IFITM2|IFITM3|LY6E|PARP14|PSMA3|PSME1|PSME2	Cer	Bronchiolar and alveolar epithelial cells	Hallmark
HALLMARK_INTERFERON_GAMMA_RESPONSE	0.0190034	0.0490089	0.127457	-0.379458	-1.49396	65	ADAR|B2M|BTG1|HLA-A|HLA-B|IFITM2|IFITM3|LAP3|LY6E|PARP14|PSMA2|PSMA3|PSMB2|PSME1|PSME2|SERPING1|SRI|STAT1|VAMP8	Cer	Bronchiolar and alveolar epithelial cells	Hallmark
