## Supplementary material for "Genetic regulation of ALK inhibitor response in diverse human cell types": Supplementary Data.xlsx (part 230 of 312)

### Sheet: Supplementary Data 10 (continued)
Supplementary Data 10. 1v4 DE GSEA, pre-mash
HALLMARK_KRAS_SIGNALING_DN	0.00988739	0.0302801	0.241698	0.418202	1.65074	42	BARD1|BMPR1B|COL2A1|DTNB|FGGY|GAMT|GRID2|KMT2D|NTF3|PAX3|PLAG1|PRKN|PTPRJ|RYR2|SGK1|TCF7L1|TGFB2|THRB	Cer	Bronchiolar and alveolar epithelial cells	Hallmark
HALLMARK_KRAS_SIGNALING_UP	0.2	0.316129	0.053988	0.264411	1.15063	66	ADAM17|AMMECR1|AVL9|CROT|DCBLD2|DNMBP|HDAC9|ITGA2|MAP3K1|MAP7|MTMR10|NIN|ZNF277	Cer	Bronchiolar and alveolar epithelial cells	Hallmark
HALLMARK_MITOTIC_SPINDLE	0.118723	0.207766	0.0814078	0.227395	1.16376	167	ALMS1|APC|ARFGEF1|ARHGAP5|ARHGEF11|ARHGEF12|ARHGEF2|ARHGEF3|ARHGEF7|CDC27|CDC42BPA|CENPF|CEP192|CEP250|CEP57|CLASP1|CNTRL|CTTN|DLG1|DOCK4|DST|ECT2|FBXO5|FGD4|KIF20B|KNTC1|MID1|NEDD9|NF1|NIN|PALLD|PCGF5|PCNT|RAB3GAP1|RABGAP1|RANBP9|RASA2|RASAL2|RICTOR|ROCK1|SASS6|SORBS2|TBCD|TUBD1|TUBGCP3	Cer	Bronchiolar and alveolar epithelial cells	Hallmark
HALLMARK_MTORC1_SIGNALING	0.00106004	0.00519422	0.45506	-0.348733	-1.57761	157	ACLY|ARPC5L|ATP6V1D|BTG2|CACYBP|CCNG1|CCT6A|CTSC|DDX39A|EDEM1|EIF2S2|ETF1|GAPDH|HSP90B1|HSPA5|HSPD1|HSPE1|IFRD1|ME1|MLLT11|PHGDH|PPA1|PPIA|PPP1R15A|PRDX1|PSMA3|PSMA4|PSMB5|PSMD13|PSME3|QDPR|SDF2L1|SEC11A|SERP1|SERPINH1|SLC1A5|SQSTM1|STIP1|TES|TPI1|TXNRD1|XBP1	Cer	Bronchiolar and alveolar epithelial cells	Hallmark
HALLMARK_MYC_TARGETS_V1	4.39886e-19	1.07772e-17	1.12391	-0.56413	-2.60792	186	AP3S1|APEX1|BUB3|C1QBP|CBX3|CCT2|CCT3|CCT4|CCT5|CCT7|CLNS1A|CNBP|COX5A|CYC1|DDX18|DDX21|DUT|EEF1B2|EIF1AX|EIF2S1|EIF2S2|EIF3D|EIF3J|EIF4A1|EIF4G2|EIF4H|ERH|ETF1|FAM120A|G3BP1|GNL3|GSPT1|HDGF|HNRNPA3|HNRNPD|HNRNPR|HNRNPU|HSP90AB1|HSPD1|HSPE1|IFRD1|ILF2|IMPDH2|KPNA2|LDHA|LSM2|LSM7|MCM7|NCBP1|NCBP2|NDUFAB1|NHP2|NME1|NPM1|ODC1|PA2G4|PCBP1|PHB2|POLD2|PPIA|PRDX3|PRDX4|PRPF31|PSMA1|PSMA2|PSMA4|PSMA6|PSMA7|PSMB2|PSMB3|PSMD14|PSMD3|PSMD7|PSMD8|PTGES3|PWP1|RACK1|RAN|RNPS1|RPL14|RPL18|RPL22|RPL34|RPL6|RPLP0|RPS10|RPS2|RPS3|RPS5|RPS6|RSL1D1|RUVBL2|SERBP1|SET|SF3A1|SLC25A3|SNRPA|SNRPB2|SNRPD2|SNRPD3|SNRPG|SRM|SRPK1|SRSF1|SRSF2|SRSF3|SRSF7|SSB|SSBP1|SYNCRIP|TCP1|TRIM28|TUFM|TXNL4A|VDAC1|XRCC6|YWHAE	Cer	Bronchiolar and alveolar epithelial cells	Hallmark
HALLMARK_MYC_TARGETS_V2	0.106169	0.192677	0.0545603	-0.393678	-1.32774	31	CBX3|DCTPP1|HSPD1|HSPE1|LAS1L|NDUFAF4|NIP7|NPM1|PA2G4|SRM	Cer	Bronchiolar and alveolar epithelial cells	Hallmark
HALLMARK_MYOGENESIS	0.331031	0.463444	0.0271297	-0.272417	-1.07679	67	ABLIM1|APP|ATP6AP1|BAG1|CLU|COL1A1|COL3A1|COL6A2|DTNA|ERBB3|FST|GABARAPL2|GSN|IFRD1|IGFBP3|ITGB1|LPIN1|MYH9|MYL6B|NCAM1|RIT1|SPARC|TAGLN|TPM2|TPM3	Cer	Bronchiolar and alveolar epithelial cells	Hallmark
HALLMARK_NOTCH_SIGNALING	0.0680837	0.139004	0.0698182	-0.459513	-1.4312	22	APH1A|CCND1|NOTCH2|PSENEN|RBX1|SKP1	Cer	Bronchiolar and alveolar epithelial cells	Hallmark
HALLMARK_OXIDATIVE_PHOSPHORYLATION	1.40452e-25	6.88217e-24	1.31101	-0.615947	-2.83183	179	ACAA1|ACAA2|ACADVL|ACO2|AFG3L2|AIFM1|ATP5F1B|ATP5F1D|ATP5F1E|ATP5MC2|ATP5MC3|ATP5ME|ATP5MF|ATP5MG|ATP5PB|ATP5PF|ATP5PO|ATP6AP1|ATP6V0B|ATP6V0C|ATP6V0E1|ATP6V1D|ATP6V1E1|ATP6V1F|ATP6V1G1|BAX|BDH2|COX17|COX4I1|COX5A|COX5B|COX6A1|COX6B1|COX6C|COX7A2|COX7A2L|COX7B|COX7C|CYB5R3|CYC1|CYCS|ECH1|ECHS1|ECI1|ETFA|ETFB|GPX4|HADHA|HSD17B10|IDH3B|ISCA1|LDHA|LDHB|MDH2|MGST3|MRPL11|MRPL15|MRPL34|MRPS11|MRPS12|MRPS15|NDUFA1|NDUFA2|NDUFA4|NDUFA6|NDUFA8|NDUFB1|NDUFB2|NDUFB3|NDUFB4|NDUFB7|NDUFB8|NDUFC1|NDUFC2|NDUFS2|NDUFS6|NDUFS7|NDUFS8|NDUFV2|NNT|OXA1L|PDHA1|PHB2|POLR2F|PRDX3|SLC25A11|SLC25A3|SLC25A4|SLC25A5|TIMM13|TIMM17A|TIMM50|TOMM22|UQCR10|UQCR11|UQCRB|UQCRFS1|UQCRH|UQCRQ|VDAC2	Cer	Bronchiolar and alveolar epithelial cells	Hallmark
HALLMARK_P53_PATHWAY	0.00257548	0.0105165	0.344521	-0.383981	-1.62896	101	APAF1|APP|BAX|BLCAP|BTG1|BTG2|CCNG1|CD81|CDKN2AIP|CTSD|DCXR|DNTTIP2|EI24|ERCC5|FBXW7|FOXO3|GADD45A|HINT1|IP6K2|JUN|LDHB|MXD4|NUDT15|PERP|PLK2|PPP1R15A|RACK1|RALGDS|RAP2B|RPL18|RPL36|RPS12|RPS27L|RXRA|SAT1|SEC61A1|SLC3A2|TAX1BP3|TRIAP1|VAMP8	Cer	Bronchiolar and alveolar epithelial cells	Hallmark
HALLMARK_PEROXISOME	0.133493	0.218039	0.0461715	-0.316695	-1.24846	66	ACAA1|CNBP|ECH1|ECI2|FIS1|GSTK1|HSD17B11|HSD17B4|ITGB1BP1|PEX2|PRDX1|PRDX5|SIAH1|SLC25A4|SLC35B2|SOD1|TTR|YWHAH	Cer	Bronchiolar and alveolar epithelial cells	Hallmark
HALLMARK_PI3K_AKT_MTOR_SIGNALING	0.323244	0.463444	0.0274251	-0.270105	-1.07936	71	ACTR3|ARF1|ARHGDIA|ARPC3|CDK1|CFL1|CLTC|FGF17|GRB2|HSP90B1|PAK4|PFN1|PIN1|PPP1CA|PPP2R1B|PRKAR2A|RAC1|RIT1|SLC2A1|SQSTM1|UBE2N|YWHAB	Cer	Bronchiolar and alveolar epithelial cells	Hallmark
HALLMARK_PROTEIN_SECRETION	0.292662	0.434558	0.0287687	-0.263839	-1.09459	88	ABCA1|AP2B1|AP2M1|AP2S1|AP3S1|ARCN1|ARF1|ARFIP1|CD63|CLTA|CLTC|COG2|COPE|CTSC|DNM1L|ERGIC3|GNAS|M6PR|PPT1|RAB2A|RER1|SCAMP1|SCAMP3|SEC22B|SOD1|TMED10|TMED2|TSG101|USO1|VAMP3|VAMP7|YIPF6|YKT6	Cer	Bronchiolar and alveolar epithelial cells	Hallmark
HALLMARK_REACTIVE_OXYGEN_SPECIES_PATHWAY	0.00032451	0.00198763	0.498493	-0.596261	-1.98279	29	ATOX1|FTL|GPX4|LAMTOR5|MBP|MGST1|NDUFA6|NDUFB4|NDUFS2|PDLIM1|PRDX1|PRDX2|PRDX6|SOD1|TXNRD1	Cer	Bronchiolar and alveolar epithelial cells	Hallmark
HALLMARK_SPERMATOGENESIS	0.395403	0.509862	0.0363866	0.242842	1.02637	57	AGFG1|CDKN3|CFTR|CLVS1|DBF4|GMCL1|IDE|IFT88|JAM3|MAP7|MTOR|NCAPH|NPHP1|PIAS2|SCG5|SIRT1|SLC12A2|SPATA6|STAM2	Cer	Bronchiolar and alveolar epithelial cells	Hallmark
HALLMARK_TGF_BETA_SIGNALING	0.77818	0.930019	0.0145738	-0.224224	-0.811738	42	CDKN1C|FKBP1A|PPP1R15A|RHOA|THBS1	Cer	Bronchiolar and alveolar epithelial cells	Hallmark
HALLMARK_TNFA_SIGNALING_VIA_NFKB	0.00371526	0.0140037	0.291091	-0.410174	-1.65183	74	ABCA1|BTG1|BTG2|DUSP1|DUSP4|EIF1|JUN|KLF6|MARCKS|PLK2|PPP1R15A|RHOB|SAT1|SQSTM1|TIPARP	Cer	Bronchiolar and alveolar epithelial cells	Hallmark
HALLMARK_UNFOLDED_PROTEIN_RESPONSE	1.86891e-05	0.000152628	0.57561	-0.486193	-1.98123	80	ALDH18A1|ATF4|ATP6V0D1|CEBPG|DKC1|EDEM1|EEF2|EIF2S1|EIF4A1|EIF4A3|EIF4EBP1|EXOSC9|FUS|HERPUD1|HSP90B1|HSPA5|IMP3|KHSRP|LSM4|NHP2|NOP14|NPM1|PDIA6|POP4|RPS14|SEC11A|SERP1|SHC1|SPCS3|SRPRA|XBP1|YIF1A|YWHAZ	Cer	Bronchiolar and alveolar epithelial cells	Hallmark
HALLMARK_UV_RESPONSE_DN	0.0147265	0.0414269	0.223479	0.291848	1.41339	119	ABCC1|ACVR2A|ADGRL2|ATP2B4|ATP2C1|ATRN|ATRX|BCKDHB|CACNA1A|CDC42BPA|COL11A1|DLG1|DYRK1A|INPP4B|INSIG1|IRS1|KCNMA1|LDLR|MAP2K5|MGMT|MIOS|NR1D2|PEX14|PRKAR2B|RND3|SCAF8|TOGARAM1	Cer	Bronchiolar and alveolar epithelial cells	Hallmark
HALLMARK_UV_RESPONSE_UP	2.50436e-06	3.06784e-05	0.627257	-0.496499	-2.05983	88	ACAA1|AP2S1|ATP6V1F|BTG1|BTG2|BTG3|CDC34|CDC5L|CDKN1C|CEBPG|CLTB|DDX21|DNAJA1|DNAJB1|EIF2S3|EIF5|EPCAM|GRINA|HNRNPU|HSPA13|HYAL2|KLHDC3|LYN|MGAT1|PARP2|PDAP1|PLCL1|POLR2H|PPIF|PSMC3|RHOB|SELENOW|SLC25A4|SQSTM1|STIP1|TGFBRAP1|TMBIM6|YKT6	Cer	Bronchiolar and alveolar epithelial cells	Hallmark
HALLMARK_WNT_BETA_CATENIN_SIGNALING	0.00814249	0.0265988	0.256635	0.475181	1.68404	27	ADAM17|AXIN1|CTNNB1|DVL2|LEF1|MAML1|NCOR2|TP53|WNT5B	Cer	Bronchiolar and alveolar epithelial cells	Hallmark
HALLMARK_XENOBIOTIC_METABOLISM	5.56128e-05	0.000389289	0.557332	-0.464279	-1.89572	81	ACO2|ACOX1|ADH5|AHCY|ALDH2|ALDH9A1|APOE|ARG2|ARPP19|CNDP2|CSAD|DCXR|DDAH2|DDT|DHPS|DHRS7|ECH1|FBLN1|GABARAPL1|GART|GSTO1|HES6|HNF4A|JUP|KYNU|NDRG2|PGD|PPARD|PROS1|PTGES3|PTGR1|PTS|PYCR1|SLC1A5|SPINT2|SSR3|TMBIM6	Cer	Bronchiolar and alveolar epithelial cells	Hallmark
GOBP_3_UTR_MEDIATED_MRNA_STABILIZATION	0.982888	0.9981	0.0124202	-0.188035	-0.529638	15	HNRNPA0|MAPK14|RBM10|TARDBP|YBX3	Cer	Bronchiolar and alveolar epithelial cells	GOBP
GOBP_ACETYL_COA_METABOLIC_PROCESS	0.433906	0.784681	0.0314062	0.306057	1.00443	21	AADAT|ACACA|HMGCS1|PDHX|PDK3	Cer	Bronchiolar and alveolar epithelial cells	GOBP
GOBP_ACIDIC_AMINO_ACID_TRANSPORT	0.0310974	0.23515	0.130631	0.418609	1.52321	30	ABAT|CLN8|DTNBP1|GABBR1|GRM7|NF1|PER2|PRKG1|RAB3GAP1|SLC25A12|SNCA|VPS54	Cer	Bronchiolar and alveolar epithelial cells	GOBP
GOBP_ACROSOME_ASSEMBLY	0.781385	0.970971	0.0207988	0.258635	0.770804	15	AGFG1|DCAF17|KIAA0319L|KNL1|MFSD14A|RFX2|TBC1D20|TBPL1|TMF1|VPS13B	Cer	Bronchiolar and alveolar epithelial cells	GOBP
GOBP_ACTIN_FILAMENT_BASED_MOVEMENT	0.985956	0.9981	0.0105208	-0.157661	-0.625643	68	CAMK2D|DSC2|FNBP1L|GATA4|GSN|JUP|MYH9|MYL6|MYL6B|PARVA|SRI|TTN|WASF2	Cer	Bronchiolar and alveolar epithelial cells	GOBP
GOBP_ACTIN_FILAMENT_BASED_PROCESS	0.393412	0.754881	0.0201389	-0.204801	-1.02957	448	ABI1|ACTB|ACTG1|ACTR3|ADD1|AIF1L|AMOT|ANKRD1|APOA1|ARF1|ARF6|ARFIP1|ARHGAP26|ARHGAP28|ARPC1A|ARPC1B|ARPC2|ARPC3|ARPC4|ARPC5|ARPC5L|BBS4|BRK1|CALD1|CAMK2D|CAP2|CAPZA1|CDC42|CDC42EP3|CFL1|CFLAR|CGNL1|CLDN3|CNN2|CORO1B|COTL1|CRK|CSRP2|DAAM1|DBN1|DBNL|DIAPH1|DNAJB6|DPYSL3|DSC2|DSTN|DVL3|ELMO1|ENAH|EPB41L3|EPB41L4A|EPB41L5|FAM171A1|FERMT2|FGD6|FLNA|FLNB|FNBP1L|FSCN1|GAS2L3|GATA4|GRB2|GSN|HAX1|HSP90B1|INPPL1|ITGB1|ITGB1BP1|JUP|KANK1|KIT|KRAS|KRT19|LIMCH1|LIMD2|LPAR1|MAD2L2|MARCKS|MARCKSL1|MICAL3|MTPN|MTSS1|MYH9|MYL6|MYL6B|MYL9|NCK2|NEBL|NEDD4L|NRP1|OBSL1|PACSIN2|PARVA|PDCL3|PDGFRA|PDLIM1|PDLIM2|PDPK1|PFN1|PFN2|PHACTR2|PHACTR4|PHPT1|PIK3R2|PLEKHG2|PREX1|PRKAR1A|PROX1|RAB13|RAC1|RACGAP1|RAN|RAP1GDS1|RAP2A|RDX|RFLNA|RHOA|RHOB|RHOC|RHOU|RHPN2|RNH1|RUFY3|S100A10|SDCBP|SFRP1|SHC1|SLC4A2|SMAD3|SRC|SRI|STMN1|TAGLN2|TAOK1|TJP1|TLN1|TMSB10|TMSB4X|TNFAIP1|TNIK|TPM2|TPM3|TPM4|TRIM27|TRIP10|TTN|VASP|VPS4A|WASF1|WASF2|WASL|WIPF3|ZBED3|ZYX	Cer	Bronchiolar and alveolar epithelial cells	GOBP
GOBP_ACTIN_FILAMENT_BUNDLE_ORGANIZATION	0.0694543	0.357181	0.0635917	-0.302153	-1.30515	111	ACTG1|ADD1|AIF1L|AMOT|APOA1|ARHGAP28|BBS4|CALD1|CDC42|CFL1|CGNL1|CORO1B|DPYSL3|FAM171A1|FERMT2|FLNA|FMN2|FSCN1|HSP90B1|ITGB1|ITGB1BP1|LIMCH1|LIMD2|LPAR1|MARCKS|MTSS1|MYL9|NRP1|PDLIM1|PFN1|PFN2|PHLDB2|PIK3R2|RAC1|RDX|RFLNA|RHOA|RHOC|RHPN2|S100A10|SFRP1|SMAD3|SRC|STMN1|TJP1|TNFAIP1|WASF2|ZYX	Cer	Bronchiolar and alveolar epithelial cells	GOBP
GOBP_ACTIN_FILAMENT_DEPOLYMERIZATION	0.833976	0.980671	0.0208178	0.211778	0.770606	30	CARMIL1|EPS8|FLII|PIK3CA|SEMA5A|SPECC1L|SWAP70|WDR1	Cer	Bronchiolar and alveolar epithelial cells	GOBP
GOBP_ACTIN_FILAMENT_ORGANIZATION	0.0367758	0.260902	0.083259	-0.268872	-1.29074	259	ABI1|ACTG1|ACTR3|ADD1|AIF1L|AMOT|APOA1|ARF1|ARF6|ARFIP1|ARHGAP28|ARPC1A|ARPC1B|ARPC2|ARPC3|ARPC4|ARPC5|ARPC5L|BBS4|BRK1|CALD1|CAP2|CAPZA1|CDC42|CDC42EP3|CFL1|CGNL1|CNN2|CORO1B|COTL1|DBN1|DIAPH1|DPYSL3|DSTN|ELMO1|ENAH|FAM171A1|FERMT2|FLNA|FSCN1|GAS2L3|GRB2|GSN|HAX1|HSP90B1|INPPL1|ITGB1|ITGB1BP1|KANK1|LIMCH1|LIMD2|LPAR1|MAD2L2|MARCKS|MARCKSL1|MICAL3|MTPN|MTSS1|MYL9|NCK2|NEBL|NRP1|PDLIM1|PFN1|PFN2|PIK3R2|PLEKHG2|PREX1|PROX1|RAC1|RDX|RFLNA|RHOA|RHOB|RHOC|RHOU|RHPN2|RNH1|RUFY3|S100A10|SFRP1|SMAD3|SRC|STMN1|TAGLN2|TJP1|TMSB10|TMSB4X|TNFAIP1|TPM2|TPM3|TPM4|TRIM27|TTN|VASP|WASF1|WASF2|WASL|WIPF3|ZBED3|ZYX	Cer	Bronchiolar and alveolar epithelial cells	GOBP
GOBP_ACTIN_FILAMENT_POLYMERIZATION	0.22704	0.608238	0.0336916	-0.276699	-1.14534	86	ADD1|ARF6|ARHGAP28|ARPC2|ARPC3|ARPC4|ARPC5|ARPC5L|BBS4|CAPZA1|CDC42EP3|CFL1|COTL1|DIAPH1|GRB2|GSN|HAX1|KANK1|MTPN|NCK2|PFN1|PFN2|PIK3R2|PLEKHG2|PREX1|RAC1|RDX|TMSB4X|VASP|WASF1|WASL	Cer	Bronchiolar and alveolar epithelial cells	GOBP
GOBP_ACTIN_MEDIATED_CELL_CONTRACTION	0.899634	0.991577	0.0120332	-0.193485	-0.734143	53	CAMK2D|GATA4|GSN|JUP|MYL6|MYL6B|PARVA|SRI|TTN	Cer	Bronchiolar and alveolar epithelial cells	GOBP
GOBP_ACTIN_NUCLEATION	0.0987694	0.421915	0.0562362	-0.375877	-1.33399	39	ACTR3|ARF1|ARFIP1|ARPC1A|ARPC1B|ARPC2|ARPC3|ARPC4|ARPC5|ARPC5L|BRK1|CORO1B|GSN|RNH1|TRIM27|WASF1|WASF2|WIPF3	Cer	Bronchiolar and alveolar epithelial cells	GOBP
GOBP_ACTIN_POLYMERIZATION_OR_DEPOLYMERIZATION	0.397154	0.758609	0.0233519	-0.241644	-1.02972	102	ADD1|ARF6|ARHGAP28|ARPC2|ARPC3|ARPC4|ARPC5|ARPC5L|BBS4|BRK1|CAPZA1|CDC42EP3|CFL1|COTL1|DIAPH1|DSTN|ENAH|GRB2|GSN|HAX1|KANK1|MICAL3|MTPN|NCK2|PFN1|PFN2|PIK3R2|PLEKHG2|PREX1|RAC1|RDX|TMSB4X|VASP|WASF1|WASL	Cer	Bronchiolar and alveolar epithelial cells	GOBP
GOBP_ACTION_POTENTIAL	0.719607	0.947551	0.0250452	0.208926	0.868648	54	AKAP7|ANK3|ATP1A1|ATP2A2|CACNA1D|CTNNA3|DLG1|DSG2|KCNMB2|KCNMB4|MTOR|NTRK3|RYR2|SLC8A1|SLMAP	Cer	Bronchiolar and alveolar epithelial cells	GOBP
GOBP_ACTIVATION_OF_GTPASE_ACTIVITY	0.0433717	0.285822	0.10763	0.485778	1.52751	18	MTSS2|PIP5K1A|RALGAPA1|RALGAPA2|RALGAPB|RASGRP1|SYDE2	Cer	Bronchiolar and alveolar epithelial cells	GOBP
GOBP_ACTIVATION_OF_IMMUNE_RESPONSE	0.0467253	0.292665	0.0746018	-0.271848	-1.27921	215	APPL1|ATAT1|BAX|C1QBP|C1RL|CD59|CD81|CMTM3|CYBA|DDX3X|EIF2B4|FLOT2|FYB2|GRB2|HLA-A|HMGB1|HSP90AA1|HSP90B1|HSPA1A|HSPA1B|HSPA8|HSPD1|KHDRBS1|LYN|NONO|PCBP2|PDPK1|PHB2|PHPT1|PPP2CA|PQBP1|RBM14|RPS3|RTN4|SEC14L1|SERPING1|SIVA1|SQSTM1|STMP1|STOML2|TAX1BP1|TRIM11|TSPAN6|XRCC6|YWHAE|ZC3HAV1	Cer	Bronchiolar and alveolar epithelial cells	GOBP
GOBP_ACTIVATION_OF_INNATE_IMMUNE_RESPONSE	0.0182446	0.176789	0.124979	-0.319339	-1.4227	138	APPL1|ATAT1|C1QBP|CYBA|DDX3X|FLOT2|HMGB1|HSP90AA1|HSP90B1|HSPA1A|HSPA1B|HSPA8|HSPD1|LYN|NONO|PCBP2|PDPK1|PHB2|PPP2CA|PQBP1|RBM14|RTN4|SEC14L1|SQSTM1|STMP1|TAX1BP1|TSPAN6|XRCC6|YWHAE|ZC3HAV1	Cer	Bronchiolar and alveolar epithelial cells	GOBP
GOBP_ACTIVATION_OF_PROTEIN_KINASE_ACTIVITY	0.224121	0.60589	0.0461146	0.345938	1.18044	24	ANGPT1|CLSPN|ECT2|KIF14|NRG1|PILRB|PRLR|PTK2B|STRADB|TNFRSF10B|TRAF6|ZFP91	Cer	Bronchiolar and alveolar epithelial cells	GOBP
GOBP_ACTIVIN_RECEPTOR_SIGNALING_PATHWAY	0.813108	0.978407	0.0211499	0.224577	0.780944	26	ACVR1|ACVR1B|ACVR2A|FGF9|LEMD3|SHH|SMAD2	Cer	Bronchiolar and alveolar epithelial cells	GOBP
GOBP_ACTOMYOSIN_STRUCTURE_ORGANIZATION	0.14064	0.491358	0.0433653	-0.276195	-1.20757	123	ACTG1|AMOT|ANKRD1|APOA1|ARHGAP28|BBS4|CDC42|CFLAR|CGNL1|CNN2|CSRP2|EPB41L3|EPB41L4A|EPB41L5|FAM171A1|FERMT2|ITGB1|ITGB1BP1|KRT19|LIMCH1|LPAR1|MYH9|MYL9|NEBL|NRP1|OBSL1|PDGFRA|PDLIM1|PFN1|PFN2|PIK3R2|PRKAR1A|PROX1|RAC1|RACGAP1|RHOA|RHOC|RHPN2|S100A10|SFRP1|SMAD3|SRC|STMN1|TJP1|TNFAIP1|TTN|VPS4A|WASF2|ZYX	Cer	Bronchiolar and alveolar epithelial cells	GOBP
GOBP_ACUTE_INFLAMMATORY_RESPONSE	0.546032	0.856131	0.0207091	-0.306871	-0.941394	21	FN1|GSTP1|PARK7|PRCP|RHBDD3	Cer	Bronchiolar and alveolar epithelial cells	GOBP
GOBP_ACYLGLYCEROL_HOMEOSTASIS	0.0967577	0.420931	0.0588724	-0.482351	-1.38098	16	APOA1|APOA4|APOC3|APOE|FUNDC2|HNF4A|XBP1	Cer	Bronchiolar and alveolar epithelial cells	GOBP
GOBP_ACYL_COA_METABOLIC_PROCESS	0.268172	0.64747	0.0439306	0.280725	1.116	44	ACACA|ELOVL5|FAR2|HMGCS1|OGDH|PDK3|SNCA|SUCLG2	Cer	Bronchiolar and alveolar epithelial cells	GOBP
GOBP_ADAPTIVE_IMMUNE_RESPONSE	0.979664	0.9981	0.00958822	-0.157521	-0.688123	121	APLF|ARG2|B2M|C1QBP|C1RL|CD81|CTSC|DBNL|DCLRE1C|HLA-A|HLA-B|HLA-C|HMGB1|HSPD1|LYN|MAD2L2|OTUB1|OTUD7B|PKN1|SERPING1|TMEM98|TRIM27	Cer	Bronchiolar and alveolar epithelial cells	GOBP
GOBP_ADAPTIVE_IMMUNE_RESPONSE_BASED_ON_SOMATIC_RECOMBINATION_OF_IMMUNE_RECEPTORS_BUILT_FROM_IMMUNOGLOBULIN_SUPERFAMILY_DOMAINS	0.909828	0.991577	0.023109	0.169541	0.789784	95	ADAM17|AHR|ATAD5|BRD2|CADM1|CD46|CD55|CD74|DENND1B|EPHB2|GATA3|HPRT1|JAG1|LEF1|LGALS1|MALT1|MAP3K7|MLH1|MSH2|MSH6|MTOR|NBN|NOTCH1|PAXIP1|PPP3CB|PRKAA1|PRKCQ|PRKCZ|RC3H1|RIF1|RIPK2|RNF168|RORA|STAT3|STAT6|SUPT6H|SUSD4|SWAP70|TFRC|TP53BP1|TRAF6|UNG	Cer	Bronchiolar and alveolar epithelial cells	GOBP
GOBP_ADAPTIVE_THERMOGENESIS	0.84892	0.985714	0.0124379	-0.194114	-0.79342	80	ACOT13|ATF4|CLSTN3|DIO2|DYNC1H1|GNAS|HNRNPU|HSF1|IGF1R|LPIN1|NRDC|PCTP|PLCL1|SLC25A4|SLC25A5|SMARCA4|TLE3|UCP2	Cer	Bronchiolar and alveolar epithelial cells	GOBP
GOBP_ADENYLATE_CYCLASE_ACTIVATING_G_PROTEIN_COUPLED_RECEPTOR_SIGNALING_PATHWAY	0.535979	0.851937	0.0204575	-0.274525	-0.951676	35	ABCA1|GNAI2|GNAL|GNAS|GNB1|GSK3A|LPAR1|PRKAR1A|PRKAR2A|RACK1	Cer	Bronchiolar and alveolar epithelial cells	GOBP
GOBP_ADENYLATE_CYCLASE_INHIBITING_G_PROTEIN_COUPLED_RECEPTOR_SIGNALING_PATHWAY	0.874618	0.991191	0.0139882	-0.238071	-0.692555	17	GNAI2|PSAP	Cer	Bronchiolar and alveolar epithelial cells	GOBP
GOBP_ADENYLATE_CYCLASE_MODULATING_G_PROTEIN_COUPLED_RECEPTOR_SIGNALING_PATHWAY	0.763784	0.961806	0.0241416	0.204474	0.845766	53	ADCY6|ADGRB3|ADGRL1|ADGRL2|ATP2B4|CACNA1D|CHRM3|GABBR1|GNAQ|GPR161|GRK5|GRM7|HTR1E|MGRN1|PDE10A|PDE3B|PDE4D|PRKAR1B|PRKAR2B|RAPGEF2|RAPGEF4|RIMS2	Cer	Bronchiolar and alveolar epithelial cells	GOBP
GOBP_ADHERENS_JUNCTION_ORGANIZATION	0.783558	0.971933	0.0225385	0.211328	0.822339	40	CTNNB1|PLEKHA7|SPECC1L|TBCD	Cer	Bronchiolar and alveolar epithelial cells	GOBP
GOBP_ADIPOSE_TISSUE_DEVELOPMENT	0.69773	0.936357	0.0242605	0.224356	0.868879	39	ATF2|FOSL2|FTO|PAXIP1|PIK3CA|PRKAA1|PUM2|RASAL2|SIRT1|VPS13B	Cer	Bronchiolar and alveolar epithelial cells	GOBP
GOBP_ADULT_BEHAVIOR	0.0407922	0.276317	0.122184	0.321959	1.39956	65	ABHD12|BBS1|BBS2|CHD7|CLN8|EPHA4|EPS8|FGF2|HEXA|HOMER1|INPP5F|NLGN4X|NRXN1|PBX3|PREX2|PRKN|RNF170|RNF180|SHANK2|SNCA|USP46|VPS13A	Cer	Bronchiolar and alveolar epithelial cells	GOBP
GOBP_ADULT_LOCOMOTORY_BEHAVIOR	0.298431	0.679481	0.0409846	0.280272	1.09675	41	ABHD12|CHD7|CLN8|EPHA4|EPS8|HEXA|INPP5F|PBX3|PREX2|PRKN|RNF170|SNCA|VPS13A	Cer	Bronchiolar and alveolar epithelial cells	GOBP
GOBP_AEROBIC_RESPIRATION	1.64807e-18	9.16654e-16	1.11466	-0.58636	-2.6417	151	ACO2|ARL2|ATP5F1B|ATP5F1D|ATP5F1E|ATP5IF1|ATP5ME|ATP5MF|ATP5MG|ATP5PB|ATP5PF|ATP5PO|CDK1|CHCHD10|CHCHD2|COX4I1|COX5A|COX5B|COX6A1|COX6B1|COX6C|COX7A2|COX7A2L|COX7B|COX7C|CYC1|CYCS|DNAJC15|IDH3B|MDH2|MTCH2|NDUFA1|NDUFA10|NDUFA11|NDUFA12|NDUFA13|NDUFA2|NDUFA4|NDUFA6|NDUFA8|NDUFB1|NDUFB10|NDUFB11|NDUFB2|NDUFB3|NDUFB4|NDUFB7|NDUFB8|NDUFB9|NDUFC1|NDUFC2|NDUFS2|NDUFS5|NDUFS6|NDUFS7|NDUFS8|NDUFV2|NDUFV3|OXA1L|PARK7|PDHA1|PPIF|RHOA|STOML2|TMEM135|UQCC2|UQCC3|UQCR10|UQCR11|UQCRB|UQCRFS1|UQCRH|UQCRQ|VCP	Cer	Bronchiolar and alveolar epithelial cells	GOBP
GOBP_ALCOHOL_BIOSYNTHETIC_PROCESS	0.14939	0.502363	0.0635917	0.266069	1.19356	76	ASAH1|CFTR|CYP51A1|DHDDS|EBP|FDFT1|HMGCR|HMGCS1|IDI1|INSIG1|MSMO1|NUS1|PPIP5K2|PRKAA1|PRKAA2|PRKG1|QKI|SC5D|SNCA|SPTLC1|SPTLC3|SREBF2	Cer	Bronchiolar and alveolar epithelial cells	GOBP
GOBP_ALCOHOL_METABOLIC_PROCESS	0.198433	0.576037	0.0608925	0.221689	1.11609	148	ABCA5|ASAH1|CFTR|CLN8|CYP51A1|DHCR24|DHDDS|DPM3|EBP|EDNRB|EPHX2|FDFT1|FDPS|GK5|GOT1|HMGCR|HMGCS1|HSD17B7|IDH1|IDI1|INPP4B|INSIG1|LDLR|LEPR|LMF1|LRP2|MBTPS2|MSMO1|NAPEPLD|NUS1|OCRL|PCBD2|PPIP5K2|PRKAA1|PRKAA2|PRKG1|QKI|RDH11|SC5D|SGPP1|SLC5A3|SNCA|SOAT1|SPTLC1|SPTLC3|SQLE|SREBF2|STARD4	Cer	Bronchiolar and alveolar epithelial cells	GOBP
GOBP_ALDEHYDE_METABOLIC_PROCESS	0.127427	0.47313	0.0495841	-0.385752	-1.29746	31	ADH5|AKR1A1|ALDH2|ALDH9A1|BMP5|ESD|HAGH|PARK7|PNKD|TALDO1|TKT|TPI1	Cer	Bronchiolar and alveolar epithelial cells	GOBP
GOBP_ALPHA_AMINO_ACID_BIOSYNTHETIC_PROCESS	0.155932	0.516245	0.0445674	-0.38268	-1.25653	28	ADI1|PARK7|PCBD1|PHGDH|PYCR1|SEPHS1|SEPHS2	Cer	Bronchiolar and alveolar epithelial cells	GOBP
GOBP_ALPHA_AMINO_ACID_METABOLIC_PROCESS	0.137358	0.487118	0.0447501	-0.295188	-1.2289	89	ADI1|ARG2|ATF4|CSAD|DDAH2|GCSH|HNF4A|HSD17B10|ODC1|P4HB|PARK7|PCBD1|PHGDH|PYCR1|QDPR|SEPHS1|SEPHS2|SLC39A8|SMS|UCP2	Cer	Bronchiolar and alveolar epithelial cells	GOBP
GOBP_ALPHA_BETA_T_CELL_ACTIVATION	0.955237	0.996462	0.0109679	-0.173709	-0.684038	64	AP3D1|ARG2|BRD4|CD81|ENTPD7|HLA-A|HMGB1|HSPH1|JAK1|KMT2A|RHOA|RPL22|STOML2|TMEM98	Cer	Bronchiolar and alveolar epithelial cells	GOBP
GOBP_ALPHA_BETA_T_CELL_DIFFERENTIATION	0.948827	0.996462	0.0203017	0.172682	0.702911	49	ATF2|BCL2|BRAF|BRD2|FOSL2|GATA3|GLI3|LEF1|LGALS1|MALT1|MTOR|PRKCZ|RC3H1|RIPK2|RORA|SHH|STAT3|STAT6|ZFPM1	Cer	Bronchiolar and alveolar epithelial cells	GOBP
GOBP_ALPHA_BETA_T_CELL_PROLIFERATION	0.585044	0.877943	0.0200182	-0.323744	-0.911888	15	ARG2|CD81	Cer	Bronchiolar and alveolar epithelial cells	GOBP
GOBP_ALTERNATIVE_MRNA_SPLICING_VIA_SPLICEOSOME	0.0107364	0.134496	0.171214	-0.400402	-1.57076	63	BCAS2|DDX5|HNRNPM|HNRNPU|KHDRBS1|NCBP1|NCBP2|PQBP1|PUF60|RBM4|RBM5|RBM7|RBM8A|RBMX|RBPMS2|RNPS1|SAP18|SFSWAP|SLU7|SRSF1|SRSF2|SRSF6|SRSF8|SRSF9|THRAP3|ZBTB7A	Cer	Bronchiolar and alveolar epithelial cells	GOBP
GOBP_AMEBOIDAL_TYPE_CELL_MIGRATION	0.208254	0.588061	0.0340301	-0.25306	-1.13877	149	APPL1|ARF6|C1QBP|CD63|CDC42|CFL1|FN1|HYAL2|ILK|ITGB1|ITGB1BP1|JUN|KANK1|KIT|LAMTOR2|MARVELD3|MCC|MTA2|NRP1|PDLIM1|PFN1|PFN2|PKN1|PROX1|RAB11A|RAB25|RAC1|RFFL|RTN4|SEMA4D|SEMA6D|SMAD3|THBS1|TIMP1|WASF2|ZFAND5	Cer	Bronchiolar and alveolar epithelial cells	GOBP
GOBP_AMIDE_BIOSYNTHETIC_PROCESS	0.783042	0.971866	0.024912	0.188623	0.862137	84	ACACA|ASAH1|B4GALT6|CERS4|CLN8|ELOVL5|MECR|PANK1|PDHX|PDK3|PRKAA1|SGMS1|SMPD4|SNCA|SPTLC1|SPTLC3|ST6GALNAC3|ST6GALNAC5|ST8SIA2	Cer	Bronchiolar and alveolar epithelial cells	GOBP
GOBP_AMIDE_METABOLIC_PROCESS	0.625016	0.895554	0.0149369	-0.198765	-0.934622	213	AAAS|ACLY|APH1A|APOA1|APOE|ARG2|ATF4|CERK|CHRNA7|CMAS|CTSZ|DCAKD|ECE1|GNE|GNPDA1|GPAT4|GSK3A|GSTK1|GSTO1|GSTP1|HEXB|HSD17B4|MGST2|NEU1|NFE2L1|NT5C|ORMDL1|P4HB|PCSK7|PDHA1|PIN1|PPCDC|PRCP|PSENEN|RTN4|SLC25A32|SOD1|TECR|TMED10|TPK1|YIPF5	Cer	Bronchiolar and alveolar epithelial cells	GOBP
GOBP_AMIDE_TRANSPORT	0.268417	0.64747	0.0297736	-0.251652	-1.10095	124	ABCA1|BAD|DYNLL1|ENY2|FOXA2|GLTP|GNAS|HNF4A|ITPR1|KLF7|MGST1|PARK7|PHPT1|PLTP|PRKAR1A|PSAP|PSMD9|RAC1|RBM4|SELENOT|SERP1|SLC25A32|SLC25A39|SOX4|SRI|UCP2|UQCC2	Cer	Bronchiolar and alveolar epithelial cells	GOBP
GOBP_AMINE_BIOSYNTHETIC_PROCESS	0.041398	0.276771	0.0913213	-0.52235	-1.51953	17	ALDH2|OAZ1|OAZ2|ODC1|PARK7|SAT1|SAT2|SMS|SRM|VPS35	Cer	Bronchiolar and alveolar epithelial cells	GOBP
GOBP_AMINE_METABOLIC_PROCESS	0.641247	0.904422	0.017631	-0.25302	-0.893116	38	ALDH2|DHPS|GCDH|KYNU|OAZ1|OAZ2|ODC1|PARK7|PNKD|SAT1|SAT2|SMS|SRM|VPS35	Cer	Bronchiolar and alveolar epithelial cells	GOBP
GOBP_AMINE_TRANSPORT	0.00929648	0.123701	0.238353	0.503749	1.71894	24	ABAT|DTNBP1|FLVCR1|GABBR1|GRM7|PER2|PRKG1|PRKN|RAB3GAP1|SLC12A2|SLC44A2|SNCA|SYT1	Cer	Bronchiolar and alveolar epithelial cells	GOBP
GOBP_AMINOGLYCAN_BIOSYNTHETIC_PROCESS	0.480461	0.814733	0.0296198	0.288724	0.973396	23	CHSY3|CSGALNACT2|HEXA|HS3ST1|XYLT1	Cer	Bronchiolar and alveolar epithelial cells	GOBP
GOBP_AMINOGLYCAN_METABOLIC_PROCESS	0.150105	0.504158	0.0586532	0.330884	1.24552	35	CEMIP2|CHSY3|CSGALNACT2|FGF2|GUSB|HEXA|HS3ST1|NDST1|XYLT1	Cer	Bronchiolar and alveolar epithelial cells	GOBP
GOBP_AMINO_ACID_BIOSYNTHETIC_PROCESS	0.302678	0.68213	0.0300273	-0.320104	-1.10968	35	ADI1|ALDH18A1|DPYD|MTHFD2L|PARK7|PCBD1|PHGDH|PYCR1|SEPHS1|SEPHS2	Cer	Bronchiolar and alveolar epithelial cells	GOBP
GOBP_AMINO_ACID_CATABOLIC_PROCESS	0.669762	0.916975	0.0263415	0.215443	0.891136	53	AADAT|ABAT|ASRGL1|ATP2B4|AUH|BCKDHB|GLDC|HNMT|KYAT3|MCCC1|SHMT1|SLC25A21	Cer	Bronchiolar and alveolar epithelial cells	GOBP
GOBP_AMINO_ACID_IMPORT_ACROSS_PLASMA_MEMBRANE	0.435573	0.784681	0.0242605	-0.327773	-1.01641	22	ARL6IP1|ITGB1|SLC1A5|SLC38A2|SLC3A2	Cer	Bronchiolar and alveolar epithelial cells	GOBP
GOBP_AMINO_ACID_METABOLIC_PROCESS	0.32434	0.699588	0.0264309	-0.244057	-1.06613	122	ADI1|ARG2|ATF4|CSAD|DDAH2|DPYD|ECHS1|ETFB|GCSH|HNF4A|HSD17B10|IARS2|ODC1|P4HB|PARK7|PCBD1|PHGDH|PYCR1|QDPR|SEPHS1|SEPHS2|SLC39A8|SMS|UCP2	Cer	Bronchiolar and alveolar epithelial cells	GOBP
GOBP_AMINO_ACID_TRANSMEMBRANE_TRANSPORT	0.8438	0.985555	0.0135304	-0.211906	-0.760662	41	ARL6IP1|ITGB1|SLC1A5|SLC38A2|SLC3A2|UCP2	Cer	Bronchiolar and alveolar epithelial cells	GOBP
GOBP_AMINO_ACID_TRANSPORT	0.523923	0.840271	0.0311896	0.221815	0.966663	66	ABAT|CLN8|DTNBP1|GABBR1|GRM7|NF1|PER2|PRKG1|RAB3GAP1|SFXN1|SFXN5|SLC12A2|SLC17A5|SLC25A12|SLC25A29|SLC36A1|SNCA|VPS54	Cer	Bronchiolar and alveolar epithelial cells	GOBP
GOBP_AMINO_SUGAR_METABOLIC_PROCESS	0.18686	0.558172	0.0411526	-0.434846	-1.24497	16	CMAS|GNE|GNPDA1|GNPNAT1|HEXB|MGAT1	Cer	Bronchiolar and alveolar epithelial cells	GOBP
GOBP_AMYLOID_BETA_CLEARANCE	0.295341	0.676929	0.0394714	0.330438	1.11403	23	CYP51A1|HMGCR|IDE|LDLR|LRP1|LRP2|LRP4|ROCK1|SREBF2	Cer	Bronchiolar and alveolar epithelial cells	GOBP
GOBP_AMYLOID_BETA_FORMATION	0.147117	0.501887	0.045945	-0.384078	-1.27261	29	APH1A|APOA1|APOE|CHRNA7|GSK3A|PIN1|PSENEN|RTN3|RTN4|TMED10	Cer	Bronchiolar and alveolar epithelial cells	GOBP
GOBP_AMYLOID_BETA_METABOLIC_PROCESS	0.393591	0.754881	0.0254534	-0.302168	-1.04102	34	APH1A|APOA1|APOE|CHRNA7|GSK3A|PIN1|PSENEN|RTN4|TMED10	Cer	Bronchiolar and alveolar epithelial cells	GOBP
GOBP_AMYLOID_FIBRIL_FORMATION	0.666284	0.915112	0.0174272	-0.262334	-0.869226	29	APOE|B2M|CHRNA7|FKBP1A|FUS|GSN|PFDN5|SIAH1	Cer	Bronchiolar and alveolar epithelial cells	GOBP
GOBP_AMYLOID_PRECURSOR_PROTEIN_CATABOLIC_PROCESS	0.101966	0.428997	0.055288	-0.374416	-1.3288	39	APH1A|APOA1|APOE|CHRNA7|FKBP1A|FLOT2|GSK3A|LYN|PIN1|PSENEN|RTN4|TMED10	Cer	Bronchiolar and alveolar epithelial cells	GOBP
GOBP_AMYLOID_PRECURSOR_PROTEIN_METABOLIC_PROCESS	0.090281	0.412269	0.0584362	-0.363252	-1.33459	46	AATF|APH1A|APOA1|APOE|APP|CHRNA7|CLU|FKBP1A|FLOT2|GSK3A|ITM2B|ITM2C|LYN|PIN1|PSENEN|RTN3|RTN4|TMED10	Cer	Bronchiolar and alveolar epithelial cells	GOBP
GOBP_ANAPHASE_PROMOTING_COMPLEX_DEPENDENT_CATABOLIC_PROCESS	0.826193	0.978553	0.0201299	0.24253	0.749988	17	ANAPC10|ANAPC4|ANAPC7|CDC16|CDC23|CDC27	Cer	Bronchiolar and alveolar epithelial cells	GOBP
GOBP_ANATOMICAL_STRUCTURE_MATURATION	0.171027	0.53743	0.0614439	0.245313	1.15529	101	ADGRB3|ANKS1A|B4GALT6|BRD1|CFTR|CTNNB1|EBP|EDNRB|FARP2|FBXO5|FLVCR1|GATA3|HIF1A|IFT80|IL15|NEMP1|NF1|PLXNB1|RUNX2|SCLT1|SNX10|SNX19|SPINK5|TGFB2|TRPC4AP|XYLT1	Cer	Bronchiolar and alveolar epithelial cells	GOBP
GOBP_ANDROGEN_RECEPTOR_SIGNALING_PATHWAY	0.544748	0.856131	0.0202563	-0.275029	-0.947521	34	DDX5|PARK7|PKN1|RHOA|RWDD1|SAFB|SAFB2	Cer	Bronchiolar and alveolar epithelial cells	GOBP
GOBP_ANIMAL_ORGAN_FORMATION	0.0907664	0.413128	0.0761492	0.357546	1.33567	34	CTNNB1|EYA1|FGF2|FGFR2|GLI3|LRP2|ROBO1|SHH|SULF1	Cer	Bronchiolar and alveolar epithelial cells	GOBP
GOBP_ANIMAL_ORGAN_MORPHOGENESIS	0.779623	0.970081	0.0425174	0.161927	0.932546	475	ACVR1|ACVR2A|ADARB1|APC|ARID2|ARL6|ASH1L|ASXL2|ATF2|BBS1|BBS2|BCOR|BMPR1B|BTBD7|BTRC|CELSR1|CEP290|CFTR|CHD7|CHSY1|COL11A1|COL2A1|CTHRC1|CTNNA2|CTNNB1|CUL1|DLG1|DVL2|EXOC4|EYA1|FAT1|FAT3|FGD1|FGF2|FGF9|FGFR2|FLVCR1|FOSL2|FZD6|GAMT|GATA3|GCNT1|GLG1|GLI2|GLI3|GNGT1|GPC3|GREB1L|GRHL2|HIF1A|HPN|HS2ST1|IFT122|IFT80|IL7|INSIG1|IRX2|ITGA2|KLHL3|LARGE1|LEF1|LRP2|LRP4|MDM2|MDM4|MED1|MEIS2|MTHFD1L|MTOR|NDST1|NEDD4|NF1|NIPBL|NRG1|NRG3|PAX3|PBX1|PBX3|PDCD4|PDGFC|PEX7|PLAG1|PPP2R3A|PROM1|PTEN|PTK2|PTK7|RAB23|RARB|RBM15|ROBO1|RPGRIP1L|RSPO2|RUNX2|RYR2|SDK2|SEMA3C|SHH|SMAD2|SMO|SNX10|SOBP|SOX5|SP3|STAT6|STAU2|STIL|SULF1|TGFB2|THRB|TP53|TSPAN12|UCHL5|WDPCP|WDR48|WWTR1|ZEB1	Cer	Bronchiolar and alveolar epithelial cells	GOBP
GOBP_ANIMAL_ORGAN_REGENERATION	0.0764196	0.372194	0.0652192	-0.416782	-1.38887	30	CCND1|EZH2|GSTP1|LPIN1|RPS15|SRSF1|SRSF5|SULF2|TOP1|UCP2	Cer	Bronchiolar and alveolar epithelial cells	GOBP
GOBP_ANOIKIS	0.961348	0.996462	0.0181212	0.187604	0.60698	20	ANKRD13C|BCL2L1|MTOR|PIK3CA|PTK2	Cer	Bronchiolar and alveolar epithelial cells	GOBP
GOBP_ANTERIOR_POSTERIOR_AXIS_SPECIFICATION	0.664619	0.915112	0.0243678	0.250262	0.87026	26	CTNNB1|GPC3|LDB1|NRARP|OTX2|PGAP1|RNF2|SHH|SRF	Cer	Bronchiolar and alveolar epithelial cells	GOBP
GOBP_ANTERIOR_POSTERIOR_PATTERN_SPECIFICATION	0.613563	0.890864	0.0298804	0.200143	0.936094	97	ACVR2A|ACVR2B|ATP6AP2|BPTF|CDON|CTNNB1|GLI3|GPC3|GRSF1|HIPK1|HOXB3|LDB1|LEF1|NR2F2|NRARP|OTX2|PBX1|PBX3|PGAP1|POFUT1|POGLUT1|PPP2R3A|PRKDC|RNF2|SEMA3C|SHH|SMAD2|SMO|SRF|TP53|TSHZ1|TULP3|XRCC2|ZEB2	Cer	Bronchiolar and alveolar epithelial cells	GOBP
GOBP_ANTEROGRADE_AXONAL_TRANSPORT	0.16815	0.534896	0.0423802	-0.36243	-1.24864	34	AP3D1|AP3M1|ARL8B|BLOC1S4|HSPB1|KIF5C|MAPK8IP3|SNAPIN|SOD1	Cer	Bronchiolar and alveolar epithelial cells	GOBP
GOBP_ANTIGEN_PROCESSING_AND_PRESENTATION	0.00958726	0.125351	0.188069	-0.487587	-1.6664	33	AP3D1|ARL8B|B2M|CTSD|HLA-A|HLA-B|HLA-C|PSME1|RAB10|RAB34|RAB4A|RAB5B|RAB6A|THBS1	Cer	Bronchiolar and alveolar epithelial cells	GOBP
GOBP_ANTIGEN_PROCESSING_AND_PRESENTATION_OF_EXOGENOUS_ANTIGEN	0.218515	0.599574	0.0377147	-0.431305	-1.21485	15	AP3D1|B2M|CTSD|HLA-A|LGMN|PSME1	Cer	Bronchiolar and alveolar epithelial cells	GOBP
GOBP_ANTIGEN_PROCESSING_AND_PRESENTATION_OF_PEPTIDE_ANTIGEN	0.347745	0.719018	0.028337	-0.366747	-1.08491	18	B2M|CALR|CTSD|HLA-A|HLA-B|HLA-C|LGMN|PDIA3|SAR1B	Cer	Bronchiolar and alveolar epithelial cells	GOBP
GOBP_ANTIGEN_RECEPTOR_MEDIATED_SIGNALING_PATHWAY	0.763312	0.961806	0.0141742	-0.209017	-0.838244	72	BAX|CD81|CMTM3|EIF2B4|FYB2|GRB2|HLA-A|KHDRBS1|LYN|PHPT1|RPS3|SIVA1|STOML2	Cer	Bronchiolar and alveolar epithelial cells	GOBP
GOBP_ANTIMICROBIAL_HUMORAL_RESPONSE	0.0012583	0.0282204	0.45506	-0.664258	-1.90179	16	B2M|FAU|GAPDH|HLA-A|HMGN2|ROMO1|RPL30|RPL39|RPS19|WFDC2	Cer	Bronchiolar and alveolar epithelial cells	GOBP
GOBP_ANTIVIRAL_INNATE_IMMUNE_RESPONSE	0.141265	0.492392	0.0473801	-0.411474	-1.29104	23	AKAP1|IRF3|MAVS|MORC3|NCK1|PHB2|PRKRA|RPSA|SERINC3|SMARCA5|UAP1|UBE2N	Cer	Bronchiolar and alveolar epithelial cells	GOBP
GOBP_AORTA_DEVELOPMENT	0.792208	0.9757	0.0224242	0.20849	0.815854	41	ADAMTS6|CHD7|CNTRL|EYA1|LRP1|LRP2|NDST1|PCDHA10|ROBO1|TGFB2	Cer	Bronchiolar and alveolar epithelial cells	GOBP
GOBP_AORTA_MORPHOGENESIS	0.670008	0.916975	0.0176347	-0.281071	-0.862247	21	COL3A1|PROX1|SOX4	Cer	Bronchiolar and alveolar epithelial cells	GOBP
GOBP_AORTIC_VALVE_MORPHOGENESIS	0.646162	0.90619	0.018217	-0.287162	-0.870903	20	GATA4|RHOA	Cer	Bronchiolar and alveolar epithelial cells	GOBP
GOBP_APICAL_JUNCTION_ASSEMBLY	0.461856	0.803041	0.0225439	-0.279048	-0.996135	40	ARL2|CLDN3|CLDN7|MARVELD3|RAB13|RAC1|RHOA|RPS6	Cer	Bronchiolar and alveolar epithelial cells	GOBP
GOBP_APOPTOTIC_MITOCHONDRIAL_CHANGES	0.00469555	0.0735315	0.260821	-0.424045	-1.64822	60	ATP5IF1|BAD|BAX|CHCHD10|FIS1|GGCT|GSK3A|HSPA1A|HSPD1|JTB|MLLT11|MTCH2|PPIF|PSMD10|SIVA1|SLC25A4|SLC25A5|TIMM50|TRIAP1|VDAC2|VPS35	Cer	Bronchiolar and alveolar epithelial cells	GOBP
GOBP_APOPTOTIC_PROCESS_INVOLVED_IN_DEVELOPMENT	0.774565	0.967645	0.0212233	0.250204	0.786754	18	ATF2|LEF1|TGFB2|XKR6	Cer	Bronchiolar and alveolar epithelial cells	GOBP
GOBP_APOPTOTIC_SIGNALING_PATHWAY	1.8111e-05	0.000883625	0.57561	-0.329877	-1.61895	332	AATF|ACAA2|AIFM1|ANXA6|APAF1|APP|AR|ATF4|ATP5IF1|BAD|BAG5|BAX|BCAP31|BCLAF1|BEX3|BMP5|CD24|CHCHD10|CIB1|CLU|CSNK2A1|CSNK2A2|CTSC|CUL4A|CYCS|DDX3X|DDX5|DELE1|DNAJA1|EI24|EIF5A|ERBB3|ERP29|EYA3|FBH1|FBXO7|FBXW7|FIS1|FOXO3|GABARAP|GATA4|GGCT|GNAI2|GRINA|GSK3A|GSTP1|HERPUD1|HINT1|HNRNPK|HSF1|HSPA1A|HSPA1B|HSPB1|HSPE1|HYAL2|IFI27L2|ING2|ITGA6|ITM2C|ITPR1|MAGED1|MAZ|MIF|MLLT11|MTCH2|NCK2|NDUFA13|NONO|NRP1|P4HB|PARK7|PARP2|PDPK1|PERP|PIAS4|PPARD|PPIA|PPIF|PPP1CA|PPP1R15A|PPP2R1B|PRDX2|PRKRA|PSMD10|PSME3|PTTG1IP|PYCR1|RACK1|RFFL|RPL26|RPS27L|RPS3|RPS7|RRM2B|SELENOS|SFRP2|SHISA5|SIAH1|SIVA1|SLC25A4|SLC25A5|SLC25A6|SMAD3|SNW1|SOD1|SRC|TAF9|THBS1|TIMM50|TMBIM6|TPT1|TRIAP1|UBB|UBE4B|VDAC2|XBP1|YBX3|ZMYND11	Cer	Bronchiolar and alveolar epithelial cells	GOBP
GOBP_APPENDAGE_DEVELOPMENT	0.00363774	0.0624479	0.431708	0.319236	1.54585	119	ATRX|B9D1|CHD7|COL2A1|CTNNB1|DYNC2H1|FGF9|FGFR2|FLVCR1|FREM2|FZD6|GLI3|GPC3|GRHL2|IFT122|IFT80|KREMEN1|LARGE1|LEF1|LNPK|LRP4|MBNL1|MED1|NIPBL|PBX1|RARB|RPGRIP1L|RSPO2|RUNX2|SEMA3C|SHH|TBC1D32|TGFB2|VPS54|WDPCP|ZNF219	Cer	Bronchiolar and alveolar epithelial cells	GOBP
GOBP_APPENDAGE_MORPHOGENESIS	8.5391e-05	0.0032624	0.538434	0.387123	1.82314	101	ATRX|B9D1|CHD7|COL2A1|CTNNB1|DYNC2H1|FGF9|FGFR2|FLVCR1|FREM2|FZD6|GLI3|GPC3|GRHL2|IFT122|LARGE1|LEF1|LNPK|LRP4|MBNL1|MED1|NIPBL|PBX1|RARB|RPGRIP1L|RSPO2|RUNX2|SEMA3C|SHH|TBC1D32|TGFB2|VPS54|WDPCP|ZNF219	Cer	Bronchiolar and alveolar epithelial cells	GOBP
GOBP_ARP2_3_COMPLEX_MEDIATED_ACTIN_NUCLEATION	0.0852889	0.3973	0.0611971	-0.397366	-1.36899	34	ACTR3|ARF1|ARFIP1|ARPC1A|ARPC1B|ARPC2|ARPC3|ARPC4|ARPC5|ARPC5L|BRK1|CORO1B|RNH1|TRIM27|WASF1|WASF2|WIPF3	Cer	Bronchiolar and alveolar epithelial cells	GOBP
GOBP_ARTERY_DEVELOPMENT	0.795891	0.97651	0.0136751	-0.206947	-0.816239	65	APOB|APOE|COL3A1|DCTN5|MDK|PROX1|RTN4|SNX17|SOX4|STRA6	Cer	Bronchiolar and alveolar epithelial cells	GOBP
GOBP_ARTERY_MORPHOGENESIS	0.274791	0.652043	0.0314062	-0.308696	-1.12783	45	APOB|APOE|COL3A1|MDK|PROX1|RTN4|SOX4|STRA6	Cer	Bronchiolar and alveolar epithelial cells	GOBP
GOBP_ASPARTATE_FAMILY_AMINO_ACID_METABOLIC_PROCESS	0.241513	0.622473	0.0353254	-0.40089	-1.18591	18	ADI1|ATF4|PHGDH|SMS	Cer	Bronchiolar and alveolar epithelial cells	GOBP
GOBP_ASSOCIATIVE_LEARNING	0.905066	0.991577	0.0126271	-0.197839	-0.702132	39	APP|ATXN1|BTG2|DDHD2|EIF4A3|IFT20|ITGB1|KIT|KMT2A|KRAS|LGMN|PPT1|RELN|SLC1A1|TPBG|TUBA1A	Cer	Bronchiolar and alveolar epithelial cells	GOBP
GOBP_ASTROCYTE_DEVELOPMENT	0.364117	0.73132	0.0341625	0.357827	1.06642	15	CDK6|LDLR|LRP1|NF1|ROR1|SMO|TSPAN2|ZEB2	Cer	Bronchiolar and alveolar epithelial cells	GOBP
GOBP_ASTROCYTE_DIFFERENTIATION	0.0991914	0.421915	0.0738611	0.334334	1.30099	40	CDK6|CUL4B|EPHA4|LARGE1|LDLR|LRP1|MFSD8|NF1|NTRK3|QKI|ROR1|SHH|SMO|TTC21B|VPS54|ZEB2	Cer	Bronchiolar and alveolar epithelial cells	GOBP
GOBP_ASYMMETRIC_CELL_DIVISION	0.780423	0.970643	0.0208178	0.258965	0.771787	15	ARHGEF2|ASPM|DOCK7|SOX5	Cer	Bronchiolar and alveolar epithelial cells	GOBP
GOBP_ATP_BIOSYNTHETIC_PROCESS	7.36993e-11	1.28099e-08	0.839089	-0.588528	-2.43106	85	ATP5F1B|ATP5F1D|ATP5F1E|ATP5IF1|ATP5MC2|ATP5MC3|ATP5ME|ATP5MF|ATP5MG|ATP5PB|ATP5PF|ATP5PO|ATP6V0C|NDUFA1|NDUFA10|NDUFA11|NDUFA12|NDUFA13|NDUFA2|NDUFA6|NDUFA8|NDUFB1|NDUFB10|NDUFB11|NDUFB2|NDUFB3|NDUFB4|NDUFB7|NDUFB8|NDUFB9|NDUFC1|NDUFC2|NDUFS2|NDUFS5|NDUFS6|NDUFS7|NDUFS8|NDUFV2|NDUFV3|STOML2|TMSB4X|UQCC3|VCP	Cer	Bronchiolar and alveolar epithelial cells	GOBP
GOBP_ATP_METABOLIC_PROCESS	9.49932e-08	8.80587e-06	0.704976	-0.448264	-2.02316	153	ARL2|ATP5F1B|ATP5F1E|ATP5IF1|ATP5MC2|ATP5MC3|ATP5ME|ATP5MF|ATP5MG|ATP5PB|ATP5PF|ATP5PO|ATP6V0C|BAD|CLPX|DHTKD1|EIF6|FIS1|GAPDH|HSPA1A|HSPA1B|HSPA8|INSR|MTCH2|NDUFA1|NDUFA10|NDUFA11|NDUFA12|NDUFA13|NDUFA2|NDUFA6|NDUFA8|NDUFB1|NDUFB10|NDUFB11|NDUFB2|NDUFB3|NDUFB4|NDUFB7|NDUFB8|NDUFB9|NDUFC1|NDUFC2|NDUFS2|NDUFS5|NDUFS6|NDUFS7|NDUFS8|NDUFV2|NDUFV3|PGM1|PPP2CA|SLC4A4|STOML2|TMSB4X|TPI1|UCHL1|UCP2|UQCC3|VCP|ZBTB7A	Cer	Bronchiolar and alveolar epithelial cells	GOBP
GOBP_ATP_SYNTHESIS_COUPLED_ELECTRON_TRANSPORT	9.83974e-16	3.62824e-13	1.01754	-0.654251	-2.71472	87	CDK1|CHCHD2|COX4I1|COX5A|COX5B|COX6A1|COX6B1|COX6C|COX7A2|COX7A2L|COX7B|COX7C|CYC1|CYCS|DNAJC15|MTCH2|NDUFA1|NDUFA10|NDUFA11|NDUFA12|NDUFA2|NDUFA4|NDUFA6|NDUFA8|NDUFB1|NDUFB10|NDUFB2|NDUFB3|NDUFB4|NDUFB7|NDUFB8|NDUFB9|NDUFC1|NDUFC2|NDUFS2|NDUFS5|NDUFS6|NDUFS7|NDUFS8|NDUFV2|NDUFV3|PARK7|UQCC3|UQCR10|UQCR11|UQCRB|UQCRFS1|UQCRH|UQCRQ	Cer	Bronchiolar and alveolar epithelial cells	GOBP
GOBP_ATRIAL_SEPTUM_DEVELOPMENT	0.487884	0.820296	0.0228037	-0.342085	-0.979396	16	GATA4|SOX4	Cer	Bronchiolar and alveolar epithelial cells	GOBP
GOBP_ATRIOVENTRICULAR_VALVE_DEVELOPMENT	0.458746	0.80036	0.0235461	-0.333928	-1.00107	19	GATA4|SOX4	Cer	Bronchiolar and alveolar epithelial cells	GOBP
GOBP_ATTACHMENT_OF_MITOTIC_SPINDLE_MICROTUBULES_TO_KINETOCHORE	0.615372	0.890864	0.0188965	-0.292788	-0.898192	21	AURKB|BIRC5|BOD1|CDCA8|CDK1|CHAMP1|HNRNPU|MIS12|NUF2	Cer	Bronchiolar and alveolar epithelial cells	GOBP
GOBP_ATTACHMENT_OF_SPINDLE_MICROTUBULES_TO_KINETOCHORE	0.491408	0.821171	0.0214413	-0.268086	-0.979462	45	ABRAXAS1|ABRAXAS2|AURKB|BIRC5|BOD1|BUB3|CDC42|CDCA8|CDK1|CHAMP1|EML4|HNRNPU|MIS12|NUF2|PMF1|RACGAP1|TEX14|ZNF207	Cer	Bronchiolar and alveolar epithelial cells	GOBP
GOBP_AUTONOMIC_NERVOUS_SYSTEM_DEVELOPMENT	0.619946	0.893155	0.0247934	0.283069	0.890096	18	ADARB1|CTNNB1|EDNRB|GATA3|NAV2|NF1|NRP2|SEMA3A	Cer	Bronchiolar and alveolar epithelial cells	GOBP
GOBP_AUTOPHAGOSOME_MATURATION	0.00039158	0.0113436	0.498493	-0.506161	-1.84928	45	ATG14|CALM1|CHMP1B|CHMP2A|CHMP2B|CHMP5|CLEC16A|GABARAP|GABARAPL1|GABARAPL2|LIX1|MAP1LC3B|SNAPIN|STX17|TSG101|UBQLN4|VAMP7|VAMP8|VCP|VPS4A|VTI1B	Cer	Bronchiolar and alveolar epithelial cells	GOBP
GOBP_AUTOPHAGOSOME_ORGANIZATION	0.985099	0.9981	0.0101793	-0.155568	-0.640084	83	ATG14|ATG4B|CTSD|EMC6|FEZ2|GABARAP|GABARAPL1|GABARAPL2|IFT20|MAP1LC3B|PIP4K2A|RAB7A|RETREG3|SEC22B|SNX4|STX17|TP53INP1|ULK1|ULK2	Cer	Bronchiolar and alveolar epithelial cells	GOBP
GOBP_AUTOPHAGY_OF_MITOCHONDRION	0.0367286	0.260902	0.0907499	-0.344588	-1.40061	78	ARHGAP26|ATG14|ATP5IF1|CDC37|CLEC16A|DELE1|EIF2S1|FBXO7|FBXW7|FKBP8|FUNDC2|GABARAP|GABARAPL1|GABARAPL2|GSK3A|HAX1|MAP1LC3B|PARK7|PHB2|RBX1|SLC25A4|SLC25A5|SQSTM1|STUB1|TOMM7|ULK1|ULK2	Cer	Bronchiolar and alveolar epithelial cells	GOBP
GOBP_AXIS_ELONGATION	0.455281	0.800198	0.0302059	0.317	0.99679	18	FGFR2|MED1|PPP2R3A|PTK7	Cer	Bronchiolar and alveolar epithelial cells	GOBP
GOBP_AXIS_SPECIFICATION	0.813886	0.978407	0.022995	0.197089	0.812252	52	AXIN1|BCOR|CTNNB1|GPC3|LDB1|NRARP|OTX2|PGAP1|RNF2|SETDB2|SHH|SMAD2|SMO|SRF|STIL	Cer	Bronchiolar and alveolar epithelial cells	GOBP
GOBP_AXONAL_TRANSPORT	0.126474	0.471479	0.0480959	-0.335814	-1.26789	52	AP3D1|AP3M1|ARL8B|ARMCX3|BLOC1S4|DYNC1H1|HSBP1|HSPB1|KIF5C|MAPK8IP3|RUFY3|SNAPIN|SOD1|TERF2|UCHL1	Cer	Bronchiolar and alveolar epithelial cells	GOBP
GOBP_AXONEME_ASSEMBLY	0.00338031	0.0602606	0.431708	0.54516	1.81645	22	ARMC2|BBS2|CC2D2A|DNAAF5|FSIP2|SPAG16|TOGARAM1	Cer	Bronchiolar and alveolar epithelial cells	GOBP
GOBP_AXON_DEVELOPMENT	0.76332	0.961806	0.0344853	0.168345	0.920465	283	ADAM17|ADNP|ANK3|B4GALT6|BMPR1B|BOC|CAMSAP2|CLASP2|CNTN4|CREB1|CTNNA2|DIP2B|DOCK7|EFNA5|FGFR2|GLI2|GLI3|GOLGA4|GRM7|IGSF9|INPP5F|KREMEN1|LMO4|LRIG2|LRP4|LRRC4C|MAP2|MTR|MYCBP2|NEXN|NIN|NMNAT2|NRXN1|NTRK3|PAK3|PALLD|PLEKHG4B|PLXNB1|PPP3CB|PRKCQ|PRKG1|PTK2|PTK7|PTPRF|PTPRJ|PTPRZ1|PUM2|ROBO1|SEMA3A|SEMA3C|SLC25A46|SMO|SYNGAP1|SZT2|TGFB2|TOP2B	Cer	Bronchiolar and alveolar epithelial cells	GOBP
GOBP_AXON_EXTENSION	0.502638	0.828101	0.0203977	-0.246543	-0.970845	64	APOE|BCL11A|DSCAM|FN1|IFRD1|ITGB1|MAP1B|NDN|NRCAM|NRP1|RTN4|RUFY3|SEMA6D|SLIT3|TTL|ULK1|ULK2	Cer	Bronchiolar and alveolar epithelial cells	GOBP
GOBP_AXO_DENDRITIC_TRANSPORT	0.0868124	0.401122	0.0583824	-0.333133	-1.31182	64	AP3D1|AP3M1|ARL8B|ARMCX3|BLOC1S4|DYNC1H1|FLOT2|HNRNPU|HSBP1|HSPB1|KIF5C|MAPK8IP3|RUFY3|SNAPIN|SOD1|STAU1|TERF2|TRAK2|UCHL1	Cer	Bronchiolar and alveolar epithelial cells	GOBP
GOBP_BARBED_END_ACTIN_FILAMENT_CAPPING	0.579233	0.873622	0.0200405	-0.315055	-0.916504	17	ADD1|CAPZA1|CFL1|GSN|MTPN|RDX	Cer	Bronchiolar and alveolar epithelial cells	GOBP
GOBP_BASEMENT_MEMBRANE_ORGANIZATION	0.934443	0.993994	0.0127484	-0.203117	-0.637298	23	COL3A1|ITGB1|PXDN	Cer	Bronchiolar and alveolar epithelial cells	GOBP
GOBP_BASE_EXCISION_REPAIR	0.831189	0.980335	0.0211988	0.205883	0.781329	36	FAM168A|LIG1|POLE|WRN	Cer	Bronchiolar and alveolar epithelial cells	GOBP
GOBP_BEHAVIOR	0.00013971	0.00491815	0.518848	0.272327	1.48783	280	ABAT|ABHD12|ABL2|ACVR2A|ADARB1|ADGRB3|ADNP|AFF2|AIM2|ATP8A1|BBIP1|BBS1|BBS2|BORCS7|CAPN2|CHD7|CLN8|CNTNAP4|CREB1|DACH1|DEAF1|DTNBP1|EDNRB|EPHA4|EPS8|FGF2|FIG4|GLI3|GRIN2A|GRM7|HEXA|HIF1A|HMGCR|HOMER1|HPRT1|HTT|INPP5F|LARGE1|LDLR|LEPR|MBD2|MBD5|MEIS2|MFSD8|MTOR|NAV2|NCOR1|NEDD9|NF1|NLGN1|NLGN4X|NLGN4Y|NPHP1|NPHP4|NR1D2|NRXN1|PBX3|PFKFB3|PJA2|PPP3CB|PREX2|PRKAA1|PRKAR2B|PRKCE|PRKN|PTCHD1|PTEN|PTPRZ1|RNF170|RNF180|RPS6KB1|RPTOR|SGIP1|SGK1|SHANK2|SLC11A2|SLC24A2|SLC25A46|SNCA|SOBP|SYNGAP1|THRB|TMEM63B|TP53|TTC21B|UBR3|UCK2|USP46|VPS13A|VPS13B|VPS54|ZFHX3	Cer	Bronchiolar and alveolar epithelial cells	GOBP
GOBP_BILE_ACID_BIOSYNTHETIC_PROCESS	0.901255	0.991577	0.0186951	0.22212	0.676639	16	ABCD3|MALRD1|SIRT1|STARD4	Cer	Bronchiolar and alveolar epithelial cells	GOBP
GOBP_BILE_ACID_METABOLIC_PROCESS	0.446755	0.794643	0.023816	-0.321904	-1.01	23	ACAA1|HSD17B10|NR5A2|PROX1	Cer	Bronchiolar and alveolar epithelial cells	GOBP
GOBP_BIOLOGICAL_PROCESS_INVOLVED_IN_INTERACTION_WITH_HOST	0.00361272	0.0624035	0.291091	-0.375416	-1.58728	97	ARL8B|CD81|CDHR3|CDK1|CHMP1B|CHMP2A|CHMP2B|CHMP5|CLDN6|DYNLT1|FBLN1|FUCA2|HMGB1|HSP90AB1|HSPA1A|HSPA1B|HSPD1|HYAL2|INSR|ITGB1|MYH9|NRP1|P4HB|PPIA|PVR|RNASEK|RPSA|SIVA1|SLC1A5|SLC3A2|TRIM11|TSG101|VAMP8|VPS4A	Cer	Bronchiolar and alveolar epithelial cells	GOBP
GOBP_BIOLOGICAL_PROCESS_INVOLVED_IN_INTRASPECIES_INTERACTION_BETWEEN_ORGANISMS	0.0771543	0.375116	0.0809972	0.413711	1.39477	23	CLN8|GABRB3|NEGR1|NLGN4X|NLGN4Y|NRXN1|PTCHD1|PTEN|RPTOR|SHANK2|VPS13A|VPS13B	Cer	Bronchiolar and alveolar epithelial cells	GOBP
GOBP_BIOLOGICAL_PROCESS_INVOLVED_IN_SYMBIOTIC_INTERACTION	0.000911521	0.0211245	0.477271	-0.392842	-1.68251	106	ARL8B|CD81|CDHR3|CDK1|CHMP1B|CHMP2A|CHMP2B|CHMP5|CLDN6|DYNLT1|FBLN1|FN1|FUCA2|GAPDH|HMGB1|HSP90AB1|HSPA1A|HSPA1B|HSPD1|HYAL2|INSR|ITGB1|KPNA6|MYH9|NRP1|P4HB|PPIA|PVR|RNASEK|ROMO1|RPSA|SIVA1|SLC1A5|SLC3A2|TRIM11|TSG101|VAMP8|VPS4A	Cer	Bronchiolar and alveolar epithelial cells	GOBP
GOBP_BIOMINERAL_TISSUE_DEVELOPMENT	0.139436	0.489045	0.0657382	0.2702	1.20142	73	ACVR1|ACVR2A|ANO6|BCOR|BMPR1B|CFTR|FBXO5|FGFR2|FOSL2|GPC3|HIF1A|IFT80|ROCK1|RSPO2|RUNX2|SLC20A1|SLC20A2|SLC8A1|SNX10|TMEM38B	Cer	Bronchiolar and alveolar epithelial cells	GOBP
GOBP_BLASTOCYST_DEVELOPMENT	0.00997618	0.129041	0.176324	-0.378883	-1.53669	77	CCNB1IP1|CMTM3|CNOT1|COPS2|CTR9|DAD1|EMG1|GRN|HAND1|N4BP2L2|NDUFA2|NR5A2|PHF6|PPP1CC|PSMC3|RPL13|RPL7L1|RTF1|RTN4|SBDS|SF3B6|SLC35E2B|SMIM14|TBL1XR1|TET1|ZNF830	Cer	Bronchiolar and alveolar epithelial cells	GOBP
GOBP_BLASTOCYST_FORMATION	0.176442	0.542143	0.0415371	-0.372451	-1.23409	29	ACTL6A|CCNB1IP1|CNOT1|CNOT2|CTR9|HAND1|NR5A2|RPL7L1|RTN4|SF3B6|TET1	Cer	Bronchiolar and alveolar epithelial cells	GOBP
GOBP_BLASTOCYST_GROWTH	0.461071	0.802402	0.0235461	-0.33675	-0.996175	18	COPS2|CTR9|GRN|RTF1|SBDS|ZNF830	Cer	Bronchiolar and alveolar epithelial cells	GOBP
GOBP_BLOOD_VESSEL_ENDOTHELIAL_CELL_MIGRATION	0.38698	0.749945	0.0245466	-0.262332	-1.03927	67	APOA1|APOE|ATP5F1B|CIB1|GADD45A|HMGB1|HSPB1|ITGB1|ITGB1BP1|JUP|MAPK14|MYH9|NRP1|PACSIN2|PDPK1|PLK2|PRCP|RHOA|THBS1|TMSB4X	Cer	Bronchiolar and alveolar epithelial cells	GOBP
GOBP_BLOOD_VESSEL_MORPHOGENESIS	0.455234	0.800198	0.0187191	-0.205772	-1.00451	309	AAMP|ACTG1|AGGF1|AGO1|ANXA2|APOB|APOE|ARHGAP24|ATP5F1B|ATP5IF1|BAX|BTG1|CCBE1|CHRNA7|CIB1|COL3A1|EMC10|ERBB2|FN1|FZD4|GADD45A|GATA4|GRN|HAND1|HMGB1|HS6ST1|HSPB1|ITGB1|ITGB1BP1|JAK1|JUN|JUP|MAPK14|MDK|MFGE8|MTDH|MYH9|NAXE|NCL|NOTCH2|NRP1|PACSIN2|PAK4|PARVA|PDCL3|PDPK1|PLK2|PRCP|PROX1|PXDN|RHOA|RHOB|RNH1|RTN4|SAT1|SHC1|SOX4|SPARC|STAT1|STIM1|STRA6|SYNJ2BP|THBS1|TIPARP|TJP1|VEGFB|WARS2|WASF2|XBP1|YWHAZ|ZFPM2	Cer	Bronchiolar and alveolar epithelial cells	GOBP
GOBP_BLOOD_VESSEL_REMODELING	0.622415	0.894119	0.0244186	0.296208	0.882781	15	ATG5|CHD7|MDM2|SEMA3C|TGFB2	Cer	Bronchiolar and alveolar epithelial cells	GOBP
GOBP_BODY_FLUID_SECRETION	0.884386	0.991577	0.0131121	-0.207155	-0.721524	36	CCND1|CYBA|GPAT4|MTX1|NME1|SOCS2|USF2|VAMP8|XBP1	Cer	Bronchiolar and alveolar epithelial cells	GOBP
GOBP_BODY_MORPHOGENESIS	0.676195	0.920337	0.0243298	0.234363	0.871798	33	CRISPLD1|FLVCR1|GPC3|IFT122|LEF1|NIPBL|RAB3GAP1|TGFB2|VPS13B	Cer	Bronchiolar and alveolar epithelial cells	GOBP
GOBP_BONE_DEVELOPMENT	0.236382	0.61814	0.0519696	0.232409	1.10081	105	ATF2|BMPR1B|BNC2|CHSY1|COL2A1|EBP|FGFR2|FOSL2|GLG1|GLI3|IFT80|INSIG1|LARGE1|LEPR|MCPH1|PDGFC|PEX7|PLS3|PLXNB1|RAB23|RARB|RUNX2|SLC10A7|SNX10|SULF1|TAPT1|TMEM38B|TP53|XYLT1	Cer	Bronchiolar and alveolar epithelial cells	GOBP
GOBP_BONE_GROWTH	0.0151515	0.16121	0.181915	0.572171	1.70523	15	ATF2|BNC2|FGFR2|FOSL2|IFT80|LEPR|RARB	Cer	Bronchiolar and alveolar epithelial cells	GOBP
GOBP_BONE_MINERALIZATION	0.0939403	0.416663	0.0789036	0.30788	1.28409	55	ACVR1|ACVR2A|ANO6|BCOR|BMPR1B|FGFR2|FOSL2|GPC3|HIF1A|IFT80|RSPO2|RUNX2|SLC20A2|SLC8A1|SNX10|TMEM38B	Cer	Bronchiolar and alveolar epithelial cells	GOBP
GOBP_BONE_MORPHOGENESIS	0.054418	0.313976	0.102705	0.341257	1.38263	48	ATF2|BMPR1B|CHSY1|COL2A1|FGFR2|FOSL2|GLG1|GLI3|IFT80|INSIG1|PEX7|RAB23|RUNX2	Cer	Bronchiolar and alveolar epithelial cells	GOBP
GOBP_BONE_REMODELING	0.262189	0.64242	0.0430304	0.304744	1.12754	32	CTHRC1|CTNNB1|DEF8|GPR137B|IL7|LEPR|NF1|NOX4|PTK2B|SNX10|SUCO|ZNF675	Cer	Bronchiolar and alveolar epithelial cells	GOBP
GOBP_BONE_RESORPTION	0.0265336	0.220928	0.137749	0.515517	1.59416	17	CTNNB1|DEF8|GPR137B|IL7|NF1|NOX4|PTK2B|SNX10|ZNF675	Cer	Bronchiolar and alveolar epithelial cells	GOBP
GOBP_BRAIN_MORPHOGENESIS	0.360468	0.728175	0.0350682	0.323543	1.06182	21	BBS1|BBS2|CTNNA2|FZD6|NF1|PTEN|SMO|UCHL5	Cer	Bronchiolar and alveolar epithelial cells	GOBP
GOBP_BRANCHED_CHAIN_AMINO_ACID_METABOLIC_PROCESS	0.401635	0.761334	0.0328066	0.318926	1.03186	20	AUH|BCKDHB|HIBADH|HIBCH|MCCC1|MCCC2|PCCA	Cer	Bronchiolar and alveolar epithelial cells	GOBP
GOBP_BRANCHING_INVOLVED_IN_BLOOD_VESSEL_MORPHOGENESIS	0.279058	0.654984	0.0407564	0.334787	1.12869	23	ACVR1|CTNNB1|FGF2|LEF1|NRARP|RBM15|SHH	Cer	Bronchiolar and alveolar epithelial cells	GOBP
GOBP_BRANCHING_MORPHOGENESIS_OF_AN_EPITHELIAL_TUBE	0.138027	0.487124	0.0668907	0.260891	1.18899	83	BTRC|CELSR1|CTNNB1|DLG1|FGF2|FGFR2|GLI2|GLI3|GPC3|GREB1L|LEF1|MED1|NRARP|PBX1|RBM15|RSPO2|SMO	Cer	Bronchiolar and alveolar epithelial cells	GOBP
GOBP_B_CELL_ACTIVATION	0.604595	0.885655	0.0311896	0.193033	0.944211	124	ADAM17|AHR|ATAD5|CD74|CDH17|DCAF1|FOSL2|HDAC9|IL7|LEF1|MALT1|MLH1|PAXIP1|PHF14|PTPRJ|RASGRP1|RNF168|SH3KBP1|SP3|STAT5B|STAT6|SUPT6H|SWAP70|TOP2B|TP53|TXLNA	Cer	Bronchiolar and alveolar epithelial cells	GOBP
GOBP_B_CELL_ACTIVATION_INVOLVED_IN_IMMUNE_RESPONSE	0.68098	0.923807	0.0251663	0.219569	0.882771	46	ATAD5|CDH17|MLH1|PAXIP1|PHF14|RNF168|STAT6|SWAP70	Cer	Bronchiolar and alveolar epithelial cells	GOBP
GOBP_B_CELL_APOPTOTIC_PROCESS	0.479181	0.814733	0.0230919	-0.344523	-0.986376	16	AURKB|BAX|BCL10|CRKL|FOXP1|IRS2|LYN|MIF|NOC2L|PKN1	Cer	Bronchiolar and alveolar epithelial cells	GOBP
GOBP_B_CELL_DIFFERENTIATION	0.882947	0.991577	0.0221882	0.179932	0.787601	67	ADAM17|CDH17|DCAF1|FOSL2|HDAC9|IL7|MALT1|PHF14|PTPRJ|STAT5B|TOP2B|TP53	Cer	Bronchiolar and alveolar epithelial cells	GOBP
GOBP_B_CELL_HOMEOSTASIS	0.614536	0.890864	0.0189169	-0.292943	-0.898665	21	BAX|BBS4|LYN|MIF|PKN1	Cer	Bronchiolar and alveolar epithelial cells	GOBP
GOBP_B_CELL_MEDIATED_IMMUNITY	0.471996	0.811127	0.0314828	0.251325	0.987737	42	ATAD5|CD46|CD55|CD74|MLH1|PAXIP1|RNF168|STAT6|SWAP70	Cer	Bronchiolar and alveolar epithelial cells	GOBP
GOBP_B_CELL_PROLIFERATION	0.534612	0.850546	0.0206059	-0.278061	-0.950312	33	BAX|CD81|HSPD1|LYN|PKN1|TCF3	Cer	Bronchiolar and alveolar epithelial cells	GOBP
GOBP_B_CELL_RECEPTOR_SIGNALING_PATHWAY	0.0906805	0.413128	0.0603547	-0.454953	-1.37978	20	BAX|CD81|CMTM3|GRB2|LYN	Cer	Bronchiolar and alveolar epithelial cells	GOBP
GOBP_CALCINEURIN_MEDIATED_SIGNALING	0.39585	0.757125	0.0256485	-0.320758	-1.04337	27	CALM1|CALM2|CALM3|CHP1|CIB1|ERBB3|HOMER2|HOMER3|NR5A2	Cer	Bronchiolar and alveolar epithelial cells	GOBP
GOBP_CALCIUM_DEPENDENT_CELL_CELL_ADHESION_VIA_PLASMA_MEMBRANE_CELL_ADHESION_MOLECULES	0.301363	0.680269	0.0383899	0.359186	1.11073	17	ATP2C1|CDH17|NLGN1|NRXN1	Cer	Bronchiolar and alveolar epithelial cells	GOBP
GOBP_CALCIUM_ION_HOMEOSTASIS	0.0586411	0.328131	0.0692906	-0.298682	-1.30855	125	ANXA6|APOE|ATF4|BAX|CALM1|CALM2|CALM3|CAMK2D|CHRNA7|CYBA|DIAPH1|FKBP1A|GRINA|GSTO1|HERPUD1|HEXB|HSP90B1|ITPR1|LYN|PDPK1|PLCL1|RAP1GDS1|SRI|STOML2|SV2A|TMBIM6|TMEM165|TMEM203|TPT1|TRPC1|YWHAE|ZNHIT1	Cer	Bronchiolar and alveolar epithelial cells	GOBP
GOBP_CALCIUM_ION_IMPORT	0.00250686	0.0497969	0.431708	0.515608	1.82055	27	ATP2B4|CACNA1A|CACNA1B|CACNA1D|CTNNB1|HOMER1|SLC8A1	Cer	Bronchiolar and alveolar epithelial cells	GOBP
GOBP_CALCIUM_ION_REGULATED_EXOCYTOSIS	0.551459	0.859129	0.0275387	0.268251	0.932816	26	ATP2A2|CACNA1B|PPP3CB|RAB3GAP1|RAP1B|RAPGEF4|RIMS2|SYT1|TSPAN18|UNC13B|VAMP2	Cer	Bronchiolar and alveolar epithelial cells	GOBP
GOBP_CALCIUM_ION_TRANSMEMBRANE_IMPORT_INTO_CYTOSOL	0.472645	0.811127	0.0213467	-0.25072	-0.987295	64	BAX|CALM1|CALM2|CALM3|CAMK2D|CYBA|DIAPH1|FKBP1A|GSTO1|ITPR1|LYN|PDPK1|PLCL1|SRI|TMBIM6|TRPC1	Cer	Bronchiolar and alveolar epithelial cells	GOBP
GOBP_CALCIUM_ION_TRANSMEMBRANE_TRANSPORT	0.37872	0.744326	0.0409012	0.211047	1.02716	122	ANO6|ASPH|ATG5|ATP2A2|ATP2B4|ATP2C1|CACHD1|CACNA1A|CACNA1B|CACNA1D|CACNA2D3|CHD7|CUL5|EDNRB|F2R|FGF2|GRIN2A|HTT|ITGAV|MAIP1|MCU|MICU2|PDE4D|PLCE1|PLCH1|PPP3CB|PRKCE|PTK2B|RYR2|RYR3|SLC24A2|SLC8A1|SNCA|STIM2|TMEM38B|TRPC4AP|TRPM3|TRPM7|UBR3	Cer	Bronchiolar and alveolar epithelial cells	GOBP
GOBP_CALCIUM_ION_TRANSPORT	0.569788	0.866703	0.0170676	-0.211588	-0.94945	146	ANXA6|BAX|CALM1|CALM2|CALM3|CAMK2D|CHRNA7|CYBA|DIAPH1|FKBP1A|GNAI2|GRINA|GSTO1|HOMER2|HOMER3|ITPR1|LYN|PDPK1|PLCL1|PMPCB|SARAF|SLC3A2|SRI|TMBIM6|TMEM165|TPT1|TRIM27|TRPC1|UCP2|YWHAE	Cer	Bronchiolar and alveolar epithelial cells	GOBP
GOBP_CALCIUM_MEDIATED_SIGNALING	0.891064	0.991577	0.0118722	-0.188619	-0.761851	75	APP|CALM1|CALM2|CALM3|CAMK2D|CHP1|CIB1|EIF2AK3|ERBB3|FKBP1A|GRIA3|GSTO1|HINT1|HOMER2|HOMER3|INPP5A|ITPR1|JPT2|NR5A2|NUDT4|PDGFRA|PDPK1|PPP3CC|RCAN3	Cer	Bronchiolar and alveolar epithelial cells	GOBP
GOBP_CAMERA_TYPE_EYE_MORPHOGENESIS	0.735981	0.954825	0.0254811	0.196224	0.872492	73	CTNNB1|FAT1|FAT3|GLI3|HIF1A|IFT122|LARGE1|NF1|PROM1|RPGRIP1L|SDK2|SP3|THRB|TSPAN12|ZEB1	Cer	Bronchiolar and alveolar epithelial cells	GOBP
GOBP_CANONICAL_NF_KAPPAB_SIGNAL_TRANSDUCTION	0.100873	0.427634	0.0506476	-0.267597	-1.22413	169	C18orf32|CD200|CHRNA7|CPNE1|CXXC5|DDX21|FKBP1A|FLOT2|GAPDH|GSTP1|HSPB1|ILK|INSR|LAMTOR5|LPAR1|MTDH|NEK6|NUP62|OTUD7B|PDPK1|PIAS4|PLK2|PPM1A|PRDX1|PSMA6|RBX1|RHOA|RHOC|S100A13|SBNO1|SHISA5|SIVA1|SLC35B2|SLC39A8|SQSTM1|STAT1|TAX1BP1|TMEM101|TMSB4X|TRIM59|TSPAN6|UBE2I|UBE2N|ZC3HAV1|ZMYND11	Cer	Bronchiolar and alveolar epithelial cells	GOBP
GOBP_CANONICAL_WNT_SIGNALING_PATHWAY	0.958486	0.996462	0.00868221	-0.163961	-0.765384	199	AMFR|APOE|CBY1|COL1A1|CSNK1D|CSNK1G2|CTDNEP1|CTNND2|DDX3X|DVL3|EMD|FOXO3|FRZB|FZD4|GSK3A|IFT20|ILK|JADE1|JUP|KANK1|LGR5|MAD2L2|MAPK14|MCC|MDK|PFDN5|PIN1|PPM1A|PPP1CA|PPP2CA|RBX1|RPS12|RUVBL1|SBNO1|SIAH1|SMAD3|SOX4|SULF2|TBL1XR1|TCF7|TLE3|TLE5|TMEM9|VCP|VPS35|ZNF703	Cer	Bronchiolar and alveolar epithelial cells	GOBP
GOBP_CARBOHYDRATE_BIOSYNTHETIC_PROCESS	0.952126	0.996462	0.0219203	0.163574	0.749556	86	CRY1|ENO2|FUT8|G6PC3|GBE1|GOT1|GSK3B|GYG2|IRS1|LEPR|NDST1|NLN|OGT|PER2|PPP1R3B|PPP4R3A|PPP4R3B|PRKG1|SIRT1|SNCA|ST6GALNAC5	Cer	Bronchiolar and alveolar epithelial cells	GOBP
GOBP_CARBOHYDRATE_CATABOLIC_PROCESS	0.81705	0.978407	0.012847	-0.197389	-0.817054	86	APP|ARL2|BAD|DHTKD1|EIF6|GABARAPL1|GALM|GAPDH|GPI|GSK3A|HEXB|HMGB1|INSR|LDHA|MTCH2|NEU1|PGAM1|PGM1|PKM|PPP1CA|PPP2CA|PYGL|SLC4A4|SRC|TPI1|UCHL1|UCP2|WDR45B|ZBTB7A	Cer	Bronchiolar and alveolar epithelial cells	GOBP
GOBP_CARBOHYDRATE_DERIVATIVE_BIOSYNTHETIC_PROCESS	0.00782284	0.109323	0.179054	-0.278073	-1.37022	348	AATF|AK9|AKR1A1|ALG2|APRT|ATP5F1B|ATP5F1E|ATP5IF1|ATP5MC2|ATP5MC3|ATP5ME|ATP5MF|ATP5MG|ATP5PB|ATP5PF|ATP5PO|ATP6V0C|B3GAT3|B3GNT5|CERK|CHP1|CMAS|CMPK1|DAD1|DCXR|DDOST|DPM1|DTYMK|FUT11|GART|GNE|GNPDA1|GNPNAT1|GOLPH3|GUK1|HS6ST1|IMPDH2|ITM2B|KRTCAP2|MAGT1|MGAT1|NDUFA1|NDUFA10|NDUFA11|NDUFA12|NDUFA13|NDUFA2|NDUFA6|NDUFA8|NDUFB1|NDUFB10|NDUFB11|NDUFB2|NDUFB3|NDUFB4|NDUFB7|NDUFB8|NDUFB9|NDUFC1|NDUFC2|NDUFS2|NDUFS5|NDUFS6|NDUFS7|NDUFS8|NDUFV2|NDUFV3|NME1|NME2|NME3|NME4|OST4|PAICS|PAPSS1|PIGP|PIGS|PLOD1|PXYLP1|RPN2|RRM2B|RXYLT1|SERP1|SLC35B2|SLC35D2|SLC39A8|STOML2|TET1|TKT|TMEM165|TMEM258|TMEM59|TMSB4X|TPI1|TRAK2|UQCC3|VCP|VEGFB	Cer	Bronchiolar and alveolar epithelial cells	GOBP
GOBP_CARBOHYDRATE_DERIVATIVE_CATABOLIC_PROCESS	0.404124	0.761944	0.0395284	0.210941	1.02145	119	ARNT|CEMIP2|DERA|ENO4|FGF2|GUSB|HEXA|HPRT1|MANBA|NCOR1|NT5C2|OGDH|PDE5A|PDE7A|PFKFB3|PFKM|PRKAA2|RPTOR|SUMF1	Cer	Bronchiolar and alveolar epithelial cells	GOBP
GOBP_CARBOHYDRATE_DERIVATIVE_TRANSPORT	0.356802	0.724348	0.0268178	-0.299896	-1.07056	40	ANKH|GLTP|GUK1|PANX1|PLTP|PSAP|SLC25A17|SLC25A24|SLC25A4|SLC25A5|SLC25A6|SLC35B2|SLC35C2|SLC35D2	Cer	Bronchiolar and alveolar epithelial cells	GOBP
GOBP_CARBOHYDRATE_HOMEOSTASIS	0.107471	0.440171	0.0502863	-0.283925	-1.24031	121	BAD|COL1A1|CYBA|DHPS|DYNLL1|ENY2|FIS1|FOXA2|FOXO3|GATA4|HNF4A|INSR|KLF7|PARK7|PHPT1|PIH1D1|PRCP|PYGL|RAC1|RACK1|RBM4|RPS6|RRAGA|SELENOT|SOX4|SRI|UCP2|XBP1	Cer	Bronchiolar and alveolar epithelial cells	GOBP
GOBP_CARBOHYDRATE_METABOLIC_PROCESS	0.897872	0.991577	0.00915484	-0.171172	-0.820837	255	ALDH2|ARL2|ARPP19|ATF4|B3GAT3|BAD|CHID1|DCXR|DHTKD1|EDEM1|FUCA2|GABARAPL1|GANAB|GAPDH|GNE|GNPDA1|GSK3A|GSTO1|HEXB|HMGB1|HYAL2|INPPL1|INSR|LCMT1|MDH2|ME1|MTCH2|NEU1|NFE2L1|PDHA1|PGD|PGLS|PGM1|PGP|PPP1CC|PPP2CA|PYGL|SERP1|SLC25A11|SLC3A2|SLC4A4|TALDO1|TPI1|UCHL1|UCP2	Cer	Bronchiolar and alveolar epithelial cells	GOBP
GOBP_CARBOHYDRATE_TRANSPORT	0.994488	0.998319	0.0105998	-0.146685	-0.55382	52	APPL1|ARPP19|CLTCL1|FABP5|GRB10|GSK3A|INSR|MAPK14|PPARD|SELENOS|SLC23A2|SLC2A1|STXBP3	Cer	Bronchiolar and alveolar epithelial cells	GOBP
GOBP_CARDIAC_ATRIUM_DEVELOPMENT	0.595374	0.883366	0.0194403	-0.299251	-0.907567	20	GATA4|NOTCH2|PROX1|SOX4	Cer	Bronchiolar and alveolar epithelial cells	GOBP
GOBP_CARDIAC_ATRIUM_MORPHOGENESIS	0.163073	0.526721	0.0444639	-0.456497	-1.28581	15	GATA4|NOTCH2|PROX1|SOX4	Cer	Bronchiolar and alveolar epithelial cells	GOBP
GOBP_CARDIAC_CELL_DEVELOPMENT	0.984532	0.9981	0.0109042	-0.162199	-0.604583	49	CDK1|GATA4|GSK3A|HNRNPU|OBSL1|PARP2|PROX1|SPRY1|TTN	Cer	Bronchiolar and alveolar epithelial cells	GOBP
GOBP_CARDIAC_CHAMBER_DEVELOPMENT	0.320479	0.694759	0.0441825	0.222018	1.05598	107	ACVR1|ADAMTS6|CHD7|CNTRL|COL11A1|FGFR2|GATA3|GREB1L|GRHL2|HIF1A|LMO4|LRP2|MAML1|MDM2|MDM4|MED1|NDST1|NRG1|PTK7|RARB|RBM15|ROBO1|RYR2|SEMA3C|SMO|TGFB2|TP53	Cer	Bronchiolar and alveolar epithelial cells	GOBP
GOBP_CARDIAC_CHAMBER_MORPHOGENESIS	0.852968	0.985764	0.0232936	0.181448	0.820521	79	ACVR1|CHD7|COL11A1|FGFR2|GATA3|GRHL2|HIF1A|LRP2|MDM2|MED1|NRG1|RARB|RBM15|ROBO1|RYR2|SEMA3C|SMO|TGFB2|TP53	Cer	Bronchiolar and alveolar epithelial cells	GOBP
GOBP_CARDIAC_CONDUCTION	0.820042	0.978407	0.0140556	-0.218682	-0.776103	39	CALM1|CALM2|CALM3|CAMK2D|JUP|SRI|TRPC1|YWHAE	Cer	Bronchiolar and alveolar epithelial cells	GOBP
GOBP_CARDIAC_CONDUCTION_SYSTEM_DEVELOPMENT	0.296403	0.678433	0.0312758	-0.381826	-1.12952	18	CDC42|GATA4	Cer	Bronchiolar and alveolar epithelial cells	GOBP
GOBP_CARDIAC_EPITHELIAL_TO_MESENCHYMAL_TRANSITION	0.948657	0.996462	0.0127458	-0.205853	-0.608955	18	HAS2|MSX1|RBPJ|RTN4|SPRY1|TBX3|TGFBR3	Cer	Bronchiolar and alveolar epithelial cells	GOBP
GOBP_CARDIAC_MUSCLE_CELL_ACTION_POTENTIAL	0.776769	0.967829	0.0225275	0.212236	0.821942	39	ANK3|ATP1A1|ATP2A2|CACNA1D|CTNNA3|DLG1|DSG2|RYR2|SLC8A1|SLMAP	Cer	Bronchiolar and alveolar epithelial cells	GOBP
GOBP_CARDIAC_MUSCLE_CELL_ACTION_POTENTIAL_INVOLVED_IN_CONTRACTION	0.289774	0.671043	0.04019	0.325198	1.1199	25	ATP1A1|CACNA1D|CTNNA3|DLG1|DSG2|RYR2	Cer	Bronchiolar and alveolar epithelial cells	GOBP
GOBP_CARDIAC_MUSCLE_CELL_CONTRACTION	0.865844	0.988334	0.0205687	0.199651	0.757679	36	ATP1A1|ATP2A2|CACNA1D|CTNNA3|DLG1|DSG2|PDE4D|PIK3CA|RYR2	Cer	Bronchiolar and alveolar epithelial cells	GOBP
GOBP_CARDIAC_MUSCLE_CELL_DIFFERENTIATION	0.910639	0.991577	0.011676	-0.186603	-0.739253	67	CACYBP|CBY1|CDK1|GATA4|GSK3A|HNRNPU|IFT20|ITGB1|OBSL1|PARP2|PROX1|TTN	Cer	Bronchiolar and alveolar epithelial cells	GOBP
GOBP_CARDIAC_MUSCLE_CELL_PROLIFERATION	0.935709	0.993994	0.0191385	0.186764	0.685558	31	ARID2|FGF2|FGF9|FGFR2|NRG1|TENM4|TGFB2	Cer	Bronchiolar and alveolar epithelial cells	GOBP
GOBP_CARDIAC_MUSCLE_CONTRACTION	0.256829	0.637715	0.0320771	-0.296753	-1.13351	55	CALM1|CALM2|CALM3|CAMK2D|FKBP1A|GATA4|GSN|GSTO1|HSP90AA1|JUP|SRI|SRSF1|TTN|VEGFB	Cer	Bronchiolar and alveolar epithelial cells	GOBP
GOBP_CARDIAC_MUSCLE_TISSUE_DEVELOPMENT	0.958958	0.996462	0.00979402	-0.165976	-0.732944	131	BMP5|CACYBP|CBY1|CDC42|CDK1|ERBB3|FKBP1A|GATA4|GSK3A|HAND1|HNRNPU|IFT20|ITGB1|KRAS|MAPK14|NDUFV2|NOTCH2|OBSL1|PARP2|PRKAR1A|PRMT1|PROX1|SAV1|TTN|UBE4B|ZFPM2	Cer	Bronchiolar and alveolar epithelial cells	GOBP
GOBP_CARDIAC_MUSCLE_TISSUE_MORPHOGENESIS	0.796798	0.97651	0.0215972	0.21731	0.797688	31	CHD7|COL11A1|FGFR2|LRP2|MED1|NRG1|RYR2|TGFB2	Cer	Bronchiolar and alveolar epithelial cells	GOBP
GOBP_CARDIAC_SEPTUM_DEVELOPMENT	0.462016	0.803041	0.0344853	0.220097	0.998209	81	ACVR1|ADAMTS6|CHD7|CNTRL|FGFR2|GATA3|LMO4|LRP2|MAML1|MDM2|MDM4|NDST1|PTK7|RARB|RBM15|ROBO1|SEMA3C|SMO|TGFB2|TP53	Cer	Bronchiolar and alveolar epithelial cells	GOBP
GOBP_CARDIAC_SEPTUM_MORPHOGENESIS	0.899832	0.991577	0.0120232	-0.192268	-0.736915	56	BMP5|GATA4|HAND1|NOTCH2|NRP1|PARVA|PROX1|SAV1|SOX4	Cer	Bronchiolar and alveolar epithelial cells	GOBP
GOBP_CARDIAC_VENTRICLE_DEVELOPMENT	0.290233	0.671495	0.0449082	0.238952	1.08372	81	ACVR1|CHD7|CNTRL|COL11A1|FGFR2|GATA3|GREB1L|GRHL2|HIF1A|LMO4|LRP2|MDM2|MDM4|MED1|NRG1|PTK7|RBM15|ROBO1|RYR2|SEMA3C|TGFB2	Cer	Bronchiolar and alveolar epithelial cells	GOBP
GOBP_CARDIAC_VENTRICLE_MORPHOGENESIS	0.77111	0.967279	0.0225549	0.216631	0.825631	37	CHD7|COL11A1|FGFR2|GATA3|GRHL2|HIF1A|LRP2|MED1|NRG1|RYR2|SEMA3C|TGFB2	Cer	Bronchiolar and alveolar epithelial cells	GOBP
GOBP_CARDIOCYTE_DIFFERENTIATION	0.963538	0.996462	0.0218374	0.159734	0.733826	87	ACVR1|ATG5|CTCF|DHX36|GREB1L|LARGE1|MAML1|MEF2A|NOX4|NRG1|PDCD4|PRKG1|RARB|SEMA3C|SGCB|SLC8A1|SORBS2|TENM4|TGFB2	Cer	Bronchiolar and alveolar epithelial cells	GOBP
GOBP_CARTILAGE_DEVELOPMENT	0.171783	0.538475	0.0612586	0.245902	1.15451	99	ATF2|BBS1|BBS2|BMPR1B|CHSY1|COL11A1|COL2A1|CTNNB1|FGF2|FGF9|FOSL2|GATA3|GLG1|GLI3|HIF1A|IFT80|LNPK|RARB|RSPO2|RUNX2|SNX19|SOX5|SULF1|TAPT1|TGFB2|WNT5B|ZEB1|ZNF219	Cer	Bronchiolar and alveolar epithelial cells	GOBP
GOBP_CARTILAGE_DEVELOPMENT_INVOLVED_IN_ENDOCHONDRAL_BONE_MORPHOGENESIS	0.665287	0.915112	0.0235283	0.278256	0.860466	17	ATF2|COL2A1|FOSL2|IFT80|RARB	Cer	Bronchiolar and alveolar epithelial cells	GOBP
GOBP_CATECHOLAMINE_TRANSPORT	0.0329485	0.244346	0.122637	0.530954	1.58239	15	ABAT|GABBR1|KPNA4|PRKN|SLC22A3|SNCA	Cer	Bronchiolar and alveolar epithelial cells	GOBP
GOBP_CATECHOL_CONTAINING_COMPOUND_METABOLIC_PROCESS	0.234907	0.6163	0.0441571	0.381557	1.17991	17	ABAT|GATA3|HPRT1|PRKN|RNF180|SNCA|TGFB2	Cer	Bronchiolar and alveolar epithelial cells	GOBP
GOBP_CD4_POSITIVE_ALPHA_BETA_T_CELL_ACTIVATION	0.983867	0.9981	0.0192466	0.158892	0.6291	43	CD55|GATA3|ITCH|LEF1|LGALS1|MALT1|MTOR|PRKCQ|RC3H1|RIPK2|RORA|STAT6	Cer	Bronchiolar and alveolar epithelial cells	GOBP
GOBP_CD4_POSITIVE_ALPHA_BETA_T_CELL_DIFFERENTIATION	0.733368	0.953562	0.0230121	0.225992	0.840658	33	BRAF|BRD2|GATA3|LEF1|LGALS1|MALT1|MTOR|PRKCZ|RC3H1|RIPK2|RORA|STAT3|STAT6|TOX|ZFPM1	Cer	Bronchiolar and alveolar epithelial cells	GOBP
GOBP_CD4_POSITIVE_OR_CD8_POSITIVE_ALPHA_BETA_T_CELL_LINEAGE_COMMITMENT	0.455336	0.800198	0.0299292	0.325177	0.99058	16	BCL2|BRAF|BRD2|LGALS1|MTOR|SHH|STAT3|STAT6|TOX|ZFPM1	Cer	Bronchiolar and alveolar epithelial cells	GOBP
GOBP_CELLULAR_COMPONENT_ASSEMBLY_INVOLVED_IN_MORPHOGENESIS	0.727481	0.952196	0.0151479	-0.222488	-0.84687	54	ACTG1|CSRP2|EPB41L3|ITGB1|KRT19|OBSL1|PRKAR1A|PROX1	Cer	Bronchiolar and alveolar epithelial cells	GOBP
GOBP_CELLULAR_COMPONENT_DISASSEMBLY	0.0527708	0.310438	0.069031	-0.262631	-1.26078	259	ADD1|AKAP8L|ANKZF1|APAF1|ARF6|ATG14|BAX|CALM1|CAPZA1|CDK1|CFL1|CHMP1B|CHMP2A|CHMP2B|CHMP5|CIB1|CLEC16A|CST3|CTDNEP1|DFFA|DSTN|EIF5A|ETF1|FSCN1|GABARAP|GABARAPL1|GABARAPL2|GSN|GSPT1|HDGFL3|HMGA1|HSF1|HSPA8|IGF1R|INSR|ITGB1|LIX1|LPIN1|MAP1B|MAP1LC3B|MCTS1|MICAL3|MTIF3|MTPN|MTRF1L|NCKAP5|NEK6|PEX2|PLXNC1|PPP1CA|PPP1R10|RAC1|RACK1|RPL23|SET|SH3PXD2B|SMARCA4|SMARCD2|SNAPIN|SSRP1|STMN1|STMN2|STX17|STX5|TIMP3|TSG101|UBQLN4|VAMP7|VAMP8|VCP|VPS4A|VTA1|VTI1B	Cer	Bronchiolar and alveolar epithelial cells	GOBP
GOBP_CELLULAR_COMPONENT_MAINTENANCE	0.301251	0.680269	0.0408805	0.277913	1.09223	42	ABHD17B|ADGRB3|DLG1|ERC1|HOMER1|KIRREL1|LNPK|NEDD9|PCLO|PLEKHA7|SYNGAP1	Cer	Bronchiolar and alveolar epithelial cells	GOBP
GOBP_CELLULAR_EXTRAVASATION	0.860696	0.985764	0.0140809	-0.239606	-0.718309	19	CD99|CRK|GOLPH3|ITGB1|MDK|RIPOR2	Cer	Bronchiolar and alveolar epithelial cells	GOBP
GOBP_CELLULAR_HOMEOSTASIS	0.000104026	0.00380653	0.538434	-0.309882	-1.53432	370	ANXA6|APEX1|APOE|ARF1|ATF4|ATOX1|ATP5F1B|ATP6AP1|ATP6V0A1|ATP6V0B|ATP6V0C|ATP6V0D1|ATP6V0E1|ATP6V1D|ATP6V1E1|ATP6V1F|ATP6V1G1|B2M|BAD|BAX|CALM1|CALM2|CALM3|CAMK2D|CHP1|CHRNA7|CISD1|COL1A1|COX19|CYBA|DIAPH1|DYNLL1|ENY2|FBXW7|FIS1|FKBP1A|FOXA2|FOXO3|FTH1|FTL|FUNDC2|GATA4|GLRX3|GRINA|GRN|GSTO1|GSTP1|HERPUD1|HEXB|HSP90B1|ITPR1|KLF7|LYN|NFE2L1|NPM1|ORMDL1|PDPK1|PHPT1|PIH1D1|PIK3R2|PLCL1|PRDX1|PRDX2|PRDX3|PRDX5|PRDX6|RAC1|RACK1|RAP1GDS1|RBM4|RNASEK|RTN4|SELENOT|SLC39A8|SLC4A4|SMARCA4|SNAPIN|SOD1|SOX4|SRI|STOML2|SV2A|TMBIM6|TMEM106B|TMEM165|TMEM203|TMEM9|TPP2|TPT1|TRPC1|TXNRD1|UBE2S|UCP2|XBP1|YWHAE	Cer	Bronchiolar and alveolar epithelial cells	GOBP
GOBP_CELLULAR_OXIDANT_DETOXIFICATION	5.12498e-07	4.07217e-05	0.659444	-0.634148	-2.28658	42	APOA4|APOE|GPX4|GPX8|GSTK1|GSTO1|GSTP1|MGST1|MGST2|MGST3|PARK7|PRDX1|PRDX2|PRDX3|PRDX5|PRDX6|PRXL2A|PXDN|SELENOT|SELENOW|SOD1|TP53INP1|TXNDC17|TXNRD1	Cer	Bronchiolar and alveolar epithelial cells	GOBP
GOBP_CELLULAR_PIGMENTATION	0.773293	0.967634	0.0147055	-0.223889	-0.817986	45	AP1B1|AP3D1|AP3M1|APOE|CD63|SNAPIN	Cer	Bronchiolar and alveolar epithelial cells	GOBP
GOBP_CELLULAR_PROCESS_INVOLVED_IN_REPRODUCTION_IN_MULTICELLULAR_ORGANISM	0.0508867	0.307643	0.124979	0.246037	1.2545	161	ACVR1|AGFG1|ARMC2|ASPM|BBS2|BCL2L1|BMPR1B|BRIP1|CDYL|CEP128|CEP57|CFTR|CTNNB1|DEAF1|FBXO5|FER|FSIP2|GMCL1|HOOK1|JAM3|KAT8|KDM3A|LIN28A|MLH1|NPHP1|PRKG1|PRMT7|PYGO1|QKI|RNF2|RPS6KB1|SELENOF|SPAG16|STAU2|VPS13B|VPS54|YTHDC2|ZDBF2	Cer	Bronchiolar and alveolar epithelial cells	GOBP
GOBP_CELLULAR_RESPIRATION	1.04372e-15	3.62824e-13	1.01754	-0.540754	-2.47244	168	ACO2|ARL2|ATP5F1B|ATP5F1D|ATP5F1E|ATP5IF1|ATP5ME|ATP5MF|ATP5MG|ATP5PB|ATP5PF|ATP5PO|CDK1|CHCHD10|CHCHD2|CHCHD5|CISD1|COX4I1|COX5A|COX5B|COX6A1|COX6B1|COX6C|COX7A2|COX7A2L|COX7B|COX7C|CYC1|CYCS|DNAJC15|ETFB|IDH3B|MDH2|MTCH2|NDUFA1|NDUFA10|NDUFA11|NDUFA12|NDUFA13|NDUFA2|NDUFA4|NDUFA6|NDUFA8|NDUFB1|NDUFB10|NDUFB11|NDUFB2|NDUFB3|NDUFB4|NDUFB7|NDUFB8|NDUFB9|NDUFC1|NDUFC2|NDUFS2|NDUFS5|NDUFS6|NDUFS7|NDUFS8|NDUFV2|NDUFV3|OXA1L|PARK7|PDHA1|PPIF|RHOA|STOML2|TMEM135|UQCC2|UQCC3|UQCR10|UQCR11|UQCRB|UQCRFS1|UQCRH|UQCRQ|VCP	Cer	Bronchiolar and alveolar epithelial cells	GOBP
GOBP_CELLULAR_RESPONSE_TO_ABIOTIC_STIMULUS	0.896377	0.991577	0.010058	-0.174185	-0.802159	178	ATF4|BAD|BAX|CHP1|COL1A1|COPS9|CUL4A|CYBA|DDX3X|EEF1D|EI24|EIF2S1|ERCC4|FBXW7|GADD45A|GRB2|GTF2H5|HSF1|HYAL2|MTCH2|N4BP1|NPM1|RBX1|RHOB|RPL26|SERPINB6|SLC2A1|SLC38A2|SWI5|TIMP1|TMEM150C|TP53INP1|TRIAP1|XRCC6|YBX3	Cer	Bronchiolar and alveolar epithelial cells	GOBP
GOBP_CELLULAR_RESPONSE_TO_ACID_CHEMICAL	0.135663	0.484312	0.0462	-0.325403	-1.25009	57	COL1A1|COL1A2|COL3A1|CYBA|LAMTOR1|LAMTOR2|LAMTOR4|LAMTOR5|PRMT1|RBX1|RRAGA|RRAGC|XBP1	Cer	Bronchiolar and alveolar epithelial cells	GOBP
GOBP_CELLULAR_RESPONSE_TO_ALCOHOL	0.328497	0.703813	0.04039	0.25973	1.07432	53	ACACA|ADCY6|AHR|ANKRD13C|CFTR|CREB1|CTNNB1|EFNA5|LRP6|MDM2|PRKAA1|PRKAA2|SGK1|SMO|SPIDR|XRN1	Cer	Bronchiolar and alveolar epithelial cells	GOBP
GOBP_CELLULAR_RESPONSE_TO_ALKALOID	0.00925024	0.123678	0.235142	0.571749	1.76805	17	BCL2L1|CASP6|MDM2|RYR2|RYR3|SLC8A1|SPIDR|TMEM38B	Cer	Bronchiolar and alveolar epithelial cells	GOBP
GOBP_CELLULAR_RESPONSE_TO_AMYLOID_BETA	0.513845	0.832752	0.0280117	0.304699	0.95811	18	ABCC1|BACE1|CACNA1A|EPHA4|GRIN2A|GSK3B|LRP1	Cer	Bronchiolar and alveolar epithelial cells	GOBP
GOBP_CELLULAR_RESPONSE_TO_ANGIOTENSIN	0.278411	0.654854	0.0323316	-0.377565	-1.14507	20	CYBA|HSF1|NONO|RAC1|RAP1GDS1	Cer	Bronchiolar and alveolar epithelial cells	GOBP
GOBP_CELLULAR_RESPONSE_TO_BIOTIC_STIMULUS	0.261468	0.641219	0.0311467	-0.274183	-1.12069	80	ABCA1|ANKRD1|APAF1|B2M|CCDC47|CD200|CHMP5|CTR9|EIF2AK3|FBH1|GSTP1|HMGB1|HSF1|HSPA5|IRF3|LYN|MAPK14|MIF|MTDH|NOTCH2|PABPN1|PPARD|PPP1R15B|PRDX2|RBM14|RHOA|SELENOS|SMC1A|VIM|XBP1	Cer	Bronchiolar and alveolar epithelial cells	GOBP
GOBP_CELLULAR_RESPONSE_TO_CALCIUM_ION	0.140483	0.491358	0.0464877	-0.35747	-1.26866	39	CACYBP|CPNE3|JUN|JUND|PPIF|TUBA1A	Cer	Bronchiolar and alveolar epithelial cells	GOBP
GOBP_CELLULAR_RESPONSE_TO_CAMP	0.16063	0.523694	0.0550578	0.37891	1.26251	22	AHR|AKAP7|CFTR|PDE4D|RAP1A|RAP1B|RAPGEF1	Cer	Bronchiolar and alveolar epithelial cells	GOBP
GOBP_CELLULAR_RESPONSE_TO_CARBOHYDRATE_STIMULUS	0.0481476	0.296892	0.0792843	-0.344909	-1.38323	72	BAD|COL1A1|CYBA|DYNLL1|ENY2|FIS1|FOXA2|FOXO3|GATA4|KLF7|PHPT1|PIH1D1|RAC1|RACK1|RBM4|SELENOT|SOX4|SRI|UCP2|XBP1	Cer	Bronchiolar and alveolar epithelial cells	GOBP
GOBP_CELLULAR_RESPONSE_TO_CHEMICAL_STRESS	0.243948	0.624927	0.0304477	-0.241333	-1.11286	180	APOA4|ATF4|BAD|CFL1|CHCHD2|DDX3X|DNAJA1|EZH2|FOXO3|GPX8|HSF1|HSPA1A|HSPA1B|MGST1|NFE2L1|PARK7|PEX2|PPIA|PPIF|PRDX1|PRDX2|PRDX3|PRDX5|PYCR1|RACK1|RBX1|RHOB|ROMO1|RPS3|RWDD1|SERPINB6|SOD1|STAU1|TET1|TP53INP1|XBP1|XRCC6	Cer	Bronchiolar and alveolar epithelial cells	GOBP
GOBP_CELLULAR_RESPONSE_TO_CORTICOSTEROID_STIMULUS	0.22587	0.608079	0.0362324	-0.369759	-1.18247	25	AIFM1|CBX3|CFLAR|ERRFI1|FOXO3|GSK3A|GSTP1|HNRNPU|RAN|ZFP36L1|ZFP36L2	Cer	Bronchiolar and alveolar epithelial cells	GOBP
GOBP_CELLULAR_RESPONSE_TO_ESTRADIOL_STIMULUS	0.618983	0.892903	0.0189699	-0.300724	-0.889603	18	AIFM1|CFLAR|DDX18|EGFR|FAM210B|HNRNPD|HSF1|RUVBL2|SFRP1|ZNF703	Cer	Bronchiolar and alveolar epithelial cells	GOBP
GOBP_CELLULAR_RESPONSE_TO_EXTERNAL_STIMULUS	0.750789	0.958668	0.0228204	0.221818	0.834976	35	CASP8AP2|FGF2|ITGA2|MAP3K1|MAP3K2|MAPK8|PIEZO2|TMEM87A	Cer	Bronchiolar and alveolar epithelial cells	GOBP
GOBP_CELLULAR_RESPONSE_TO_FLUID_SHEAR_STRESS	0.549166	0.857625	0.0271218	0.28413	0.932472	21	CAPN2|MAP2K5|SREBF2	Cer	Bronchiolar and alveolar epithelial cells	GOBP
GOBP_CELLULAR_RESPONSE_TO_GAMMA_RADIATION	0.654176	0.909622	0.0180717	-0.288696	-0.865474	19	CYBA|GTF2H5|HSF1|RPL26|XRCC6	Cer	Bronchiolar and alveolar epithelial cells	GOBP
GOBP_CELLULAR_RESPONSE_TO_GLUCOCORTICOID_STIMULUS	0.299883	0.679481	0.0308083	-0.361919	-1.1223	22	CBX3|CFLAR|ERRFI1|FOXO3|GSK3A|GSTP1|HNRNPU|ZFP36L1|ZFP36L2	Cer	Bronchiolar and alveolar epithelial cells	GOBP
GOBP_CELLULAR_RESPONSE_TO_GLUCOSE_STARVATION	0.96273	0.996462	0.0118624	-0.179529	-0.622361	35	ATF4|ATG14|EIF2AK3|FOXO3|HSPA5|PLIN2|SESN3|SH3GLB1|SLC2A1|XBP1|YWHAZ	Cer	Bronchiolar and alveolar epithelial cells	GOBP
GOBP_CELLULAR_RESPONSE_TO_GROWTH_HORMONE_STIMULUS	0.473363	0.811127	0.0231952	-0.3396	-0.987905	17	HNF4A|LEPROTL1|LYN|SOCS2	Cer	Bronchiolar and alveolar epithelial cells	GOBP
GOBP_CELLULAR_RESPONSE_TO_HEAT	0.00527409	0.0805893	0.252644	-0.481892	-1.71024	39	CHORDC1|DNAJB1|DNAJC7|EEF1D|EIF2S1|HIKESHI|HSBP1|HSF1|HSP90AA1|HSP90AB1|HSPA1A|HSPA1B|LYN|SLU7|STUB1|THBS1|VCP|YWHAE	Cer	Bronchiolar and alveolar epithelial cells	GOBP
GOBP_CELLULAR_RESPONSE_TO_HORMONE_STIMULUS	0.277925	0.654854	0.0263341	-0.21812	-1.07456	346	ABHD2|AIFM1|AP3S1|APPL1|AR|BBS4|BRD8|CBX3|CFL1|CNOT1|CNOT2|CPEB2|CREBRF|CRK|CTSD|CYBA|DDX5|DDX54|DUSP1|EIF4EBP2|EZH2|FBXW8|FOXA1|FOXO3|GNAS|GNB1|GNG2|GRB14|GRB2|GSK3A|GSTP1|HNF4A|HNRNPU|HSF1|HSPA1A|HSPA1B|HSPA8|IGF1R|INSR|JAK1|KANK1|LBH|LEPROTL1|LPIN1|LYN|MAP1B|NCL|NONO|NR5A2|PARK7|PDPK1|PGRMC2|PHB2|PIK3R2|PIP4K2A|PKM|PKN1|PPARD|PRCP|PRKAR1A|RAB10|RAB13|RAB8A|RAC1|RAN|RANGAP1|RAP1GDS1|RBM4|RBX1|RDX|RHOA|RWDD1|RXRA|SAFB|SAFB2|SELENOS|SHC1|SLIT3|SMARCA4|SNW1|SOCS2|SRC|SRSF5|STAT1|TADA3|TAF7|TFPI|TOP1|UCP2|UFSP2|USO1|XBP1|YWHAH|ZBTB7A|ZFP36L2|ZMIZ1	Cer	Bronchiolar and alveolar epithelial cells	GOBP
GOBP_CELLULAR_RESPONSE_TO_HYDROGEN_PEROXIDE	0.217504	0.598296	0.0365737	-0.339169	-1.18133	36	AIFM1|ANKZF1|BNIP3|CDK1|CFL1|EZH2|HSF1|OSER1|PARK7|PLEKHA1|PPIF|PPP5C|RHOB|RPS3|SRC|TXN|ZNF580	Cer	Bronchiolar and alveolar epithelial cells	GOBP
GOBP_CELLULAR_RESPONSE_TO_INSULIN_STIMULUS	0.752238	0.95892	0.013379	-0.19637	-0.865603	129	AP3S1|APPL1|CPEB2|CTSD|EIF4EBP2|FBXW8|GRB10|GRB14|GRB2|GSK3A|GSTP1|IGF1R|INSR|KANK1|LPIN1|MAPKAP1|NCL|PDPK1|PIK3R2|PIP4K2A|PKM|RAB10|RAB13|RAB8A|RBM4|RBX1|SELENOS|SESN3|SHC1|SRSF5|STAT1|UCP2|USO1|XBP1	Cer	Bronchiolar and alveolar epithelial cells	GOBP
GOBP_CELLULAR_RESPONSE_TO_INTERLEUKIN_1	0.923612	0.993994	0.0125144	-0.196744	-0.677817	34	CFL1|HYAL2|TAX1BP1	Cer	Bronchiolar and alveolar epithelial cells	GOBP
GOBP_CELLULAR_RESPONSE_TO_IONIZING_RADIATION	0.811623	0.978407	0.0135304	-0.210144	-0.797355	53	CYBA|EEF1D|GADD45A|GRB2|GTF2H5|HSF1|RHOB|RPL26|SWI5|XRCC6	Cer	Bronchiolar and alveolar epithelial cells	GOBP
GOBP_CELLULAR_RESPONSE_TO_KETONE	0.19281	0.566213	0.054075	0.280617	1.17038	55	ACACA|ADCY6|AHR|ANKRD13C|CFTR|CREB1|EFNA5|PRKAA1|PRKAA2|RPS6KB1|SGK1|SIRT1|SMYD3|SP1|TRERF1|VPS54|XRN1	Cer	Bronchiolar and alveolar epithelial cells	GOBP
GOBP_CELLULAR_RESPONSE_TO_LIGHT_STIMULUS	0.444931	0.79405	0.0223325	-0.254971	-1.00565	65	ATF4|BAX|COPS9|CUL4A|EI24|EIF2S1|ERCC4|FBXW7|HYAL2|MAPK14|N4BP1|NPM1|RBX1|RPL26|TIMP1|TP53INP1|TRIAP1	Cer	Bronchiolar and alveolar epithelial cells	GOBP
GOBP_CELLULAR_RESPONSE_TO_LIPID	0.661021	0.914122	0.0136723	-0.192141	-0.924272	264	ABCA1|ABHD2|AIFM1|AR|B2M|BAD|BTG2|CBX3|CD200|CHMP5|CNOT1|CNOT2|COL1A1|CREBRF|CTR9|DDX5|DDX54|FAM210B|FIS1|FOXA1|FOXO3|FZD4|GNAS|GNB1|GNG2|GSK3A|GSTP1|HMGB1|HNRNPD|HNRNPU|HSF1|HSPA1A|HSPA1B|HSPA8|IRF3|JUND|LBH|LPAR1|LYN|MAPK14|MGST1|MIF|MSN|MTDH|NDUFA13|NFE2L1|PABPN1|PARK7|PGRMC2|PHB2|PHC1|PKN1|PPARD|PRDX2|RAN|RHOA|RWDD1|RXRA|SAFB|SAFB2|SELENOS|SMARCA4|SNW1|SOX9|SRC|TADA3|TAF7|TFPI|UFSP2|VIM|XBP1|YWHAH|ZBTB7A|ZFP36L2|ZMIZ1|ZNF703	Cer	Bronchiolar and alveolar epithelial cells	GOBP
GOBP_CELLULAR_RESPONSE_TO_LIPOPROTEIN_PARTICLE_STIMULUS	0.0459044	0.290137	0.0868545	-0.528486	-1.51307	16	ABCA1|APOA1|APOA2|APOB|APOE|CD81|ITGB1	Cer	Bronchiolar and alveolar epithelial cells	GOBP
GOBP_CELLULAR_RESPONSE_TO_METAL_ION	0.278294	0.654854	0.0299292	-0.270365	-1.10791	81	ATF4|B2M|CACYBP|CAMK2D|CPNE1|CPNE3|GSK3A|HSF1|HSP90B1|JUN|JUND|NFE2L1|PPIF|SLC25A39|SLC39A8|SOD1|TUBA1A|UCP2	Cer	Bronchiolar and alveolar epithelial cells	GOBP
GOBP_CELLULAR_RESPONSE_TO_MOLECULE_OF_BACTERIAL_ORIGIN	0.495539	0.823274	0.0206668	-0.248525	-0.974955	63	ABCA1|B2M|CD200|CHMP5|CTR9|GSTP1|HMGB1|HSF1|LYN|MIF|MTDH|PRDX2|RHOA|XBP1	Cer	Bronchiolar and alveolar epithelial cells	GOBP
GOBP_CELLULAR_RESPONSE_TO_NITROGEN_COMPOUND	0.812042	0.978407	0.0102436	-0.177988	-0.869897	315	ACTB|AFG3L2|AIFM1|AP3S1|APP|APPL1|ATP5PO|BCL11A|CFL1|CHMP5|CHRNA7|CIB2|CPEB2|CRK|CTSD|CYBA|DIAPH1|EIF4EBP2|EZH2|FBXW8|FOXO3|GNAI2|GNAL|GNAS|GNB1|GNG2|GOLPH3|GRB14|GRB2|GSK3A|GSTP1|HNF4A|HNRNPD|HSF1|HSP90B1|IGF1R|IGFBP5|INSR|IRF3|ITPR1|JAK1|JUP|KANK1|LARP1|LEPROTL1|LGMN|LPIN1|LY6E|LYN|MAP1B|MAPKAP1|MAVS|NCL|NONO|NPM1|PDPK1|PIK3R2|PIP4K2A|PKM|PQBP1|PRKAR1A|PRMT1|RAB10|RAB13|RAB8A|RAC1|RANGAP1|RAP1GDS1|RBM4|RBX1|RPL23|SELENOS|SESN3|SHC1|SOCS2|SOD1|SOX9|SRC|SRSF5|STAT1|TIMELESS|TOP1|UCP2|UROS|USO1|VIM|VPS35|XBP1	Cer	Bronchiolar and alveolar epithelial cells	GOBP
GOBP_CELLULAR_RESPONSE_TO_NUTRIENT	0.336901	0.712488	0.0284501	-0.333966	-1.08634	27	COL1A1|PLD1|POSTN|PRMT1|RXRA|SNW1|XBP1	Cer	Bronchiolar and alveolar epithelial cells	GOBP
GOBP_CELLULAR_RESPONSE_TO_NUTRIENT_LEVELS	0.57953	0.873622	0.0168138	-0.209879	-0.944456	149	ATF4|ATG14|CLEC16A|COL1A1|DNAJC15|DSC2|EIF2S1|FOXO3|GABARAP|GABARAPL1|GABARAPL2|HSPA5|HSPA8|LAMTOR1|MAP1LC3B|PAK4|PLD1|POSTN|PRMT1|RNF152|RNF167|RRAGA|RRAGC|RXRA|SEC13|SLC2A1|SLC38A2|SMDT1|SNW1|TBC1D7|UCP2|ULK1|USF2|XBP1|YWHAZ	Cer	Bronchiolar and alveolar epithelial cells	GOBP
GOBP_CELLULAR_RESPONSE_TO_OSMOTIC_STRESS	0.934103	0.993994	0.0124278	-0.19436	-0.659303	32	BAD|DDX3X|SERPINB6|SLC2A1|XRCC6|YBX3	Cer	Bronchiolar and alveolar epithelial cells	GOBP
GOBP_CELLULAR_RESPONSE_TO_OXIDATIVE_STRESS	0.148643	0.501887	0.0414939	-0.266176	-1.18999	143	APOA4|ATF4|CFL1|CHCHD2|EZH2|FOXO3|GPX8|HSF1|HSPA1A|HSPA1B|MGST1|NFE2L1|PARK7|PEX2|PPIA|PPIF|PRDX1|PRDX2|PRDX3|PRDX5|PYCR1|RACK1|RBX1|RHOB|ROMO1|RPS3|RWDD1|SOD1|STAU1|TET1|TP53INP1|XBP1	Cer	Bronchiolar and alveolar epithelial cells	GOBP
GOBP_CELLULAR_RESPONSE_TO_OXYGEN_LEVELS	0.399798	0.761334	0.0233285	-0.243015	-1.0291	98	ATF4|ATP6AP1|ATP6V0D1|ATP6V1G1|CHCHD2|CPEB2|FOXO3|JUND|NDUFS2|NONO|P4HB|PIN1|RTN4|RWDD3|STUB1|TMBIM6	Cer	Bronchiolar and alveolar epithelial cells	GOBP
GOBP_CELLULAR_RESPONSE_TO_PEPTIDE_HORMONE_STIMULUS	0.253727	0.634547	0.029735	-0.239616	-1.10559	182	APPL1|CFL1|CPEB2|CTSD|CYBA|FBXW8|GNAS|GRB14|GRB2|GSK3A|GSTP1|HNF4A|HSF1|INSR|LEPROTL1|LPIN1|LYN|MAP1B|NONO|PDPK1|PIK3R2|PRKAR1A|RAB10|RAB13|RAB8A|RAC1|RANGAP1|RAP1GDS1|RBM4|RBX1|SHC1|SOCS2|SRSF5|STAT1|TOP1|UCP2|XBP1	Cer	Bronchiolar and alveolar epithelial cells	GOBP
GOBP_CELLULAR_RESPONSE_TO_RADIATION	0.34146	0.713449	0.0257119	-0.246922	-1.06226	109	ATF4|BAX|COPS9|CUL4A|CYBA|EEF1D|EI24|EIF2S1|ERCC4|FBXW7|GADD45A|GRB2|GTF2H5|HSF1|HYAL2|MTCH2|N4BP1|NPM1|RBX1|RHOB|RPL26|SWI5|TIMP1|TP53INP1|TRIAP1|XRCC6	Cer	Bronchiolar and alveolar epithelial cells	GOBP
GOBP_CELLULAR_RESPONSE_TO_REACTIVE_OXYGEN_SPECIES	0.132788	0.482426	0.0460862	-0.304354	-1.23708	78	APOA4|CFL1|FOXO3|PARK7|PEX2|PPIF|PRDX1|PRDX2|PRDX3|PRDX5|RACK1|RHOB|ROMO1|RPS3|SOD1|TET1	Cer	Bronchiolar and alveolar epithelial cells	GOBP
GOBP_CELLULAR_RESPONSE_TO_RETINOIC_ACID	0.858604	0.985764	0.0138516	-0.227851	-0.728653	25	ABCA1|COL1A1|LYN|NDUFA13|SNW1	Cer	Bronchiolar and alveolar epithelial cells	GOBP
GOBP_CELLULAR_RESPONSE_TO_STARVATION	0.910112	0.991577	0.0108242	-0.178144	-0.772137	115	ATF4|ATG14|CLEC16A|DNAJC15|DSC2|EIF2S1|FOXO3|GABARAP|GABARAPL1|GABARAPL2|HSPA5|HSPA8|MAP1LC3B|PAK4|RNF152|RNF167|RRAGA|RRAGC|SLC2A1|SLC38A2|SMDT1|TBC1D7|UCP2|XBP1|YWHAZ	Cer	Bronchiolar and alveolar epithelial cells	GOBP
GOBP_CELLULAR_RESPONSE_TO_STEROID_HORMONE_STIMULUS	0.277786	0.654854	0.0291597	-0.250753	-1.0954	121	ABHD2|AIFM1|AR|CBX3|CNOT1|CNOT2|CREBRF|DDX5|DDX54|FOXA1|FOXO3|GSK3A|GSTP1|HNRNPU|HSPA1A|HSPA1B|HSPA8|LBH|PARK7|PGRMC2|PHB2|PKN1|PPARD|RAN|RHOA|RWDD1|RXRA|SAFB|SAFB2|SMARCA4|SRC|TADA3|TAF7|TFPI|UFSP2|YWHAH|ZBTB7A|ZFP36L2|ZMIZ1	Cer	Bronchiolar and alveolar epithelial cells	GOBP
GOBP_CELLULAR_RESPONSE_TO_TOPOLOGICALLY_INCORRECT_PROTEIN	0.0401358	0.274846	0.08636	-0.340029	-1.39338	81	AMFR|ATF4|ATF6B|BAX|BFAR|CCND1|EIF2S1|HERPUD1|HSF1|HSPA1A|HSPA5|HSPD1|MANF|PPP1R15A|PPP1R15B|RACK1|SDF2L1|SERP1|STUB1|TMBIM6|TMED2|VCP|XBP1	Cer	Bronchiolar and alveolar epithelial cells	GOBP
GOBP_CELLULAR_RESPONSE_TO_TOXIC_SUBSTANCE	2.33532e-06	0.000151035	0.627257	-0.564166	-2.16231	56	ABTB2|ADH5|APOA4|APOE|ESD|FIS1|GPX4|GPX8|GSTK1|GSTO1|GSTP1|MGST1|MGST2|MGST3|PARK7|PRDX1|PRDX2|PRDX3|PRDX5|PRDX6|PRXL2A|PXDN|SELENOT|SELENOW|SLC39A8|SOD1|TP53INP1|TXNDC17|TXNRD1	Cer	Bronchiolar and alveolar epithelial cells	GOBP
GOBP_CELLULAR_RESPONSE_TO_TYPE_II_INTERFERON	0.0167796	0.171096	0.141073	-0.459406	-1.59259	35	ACTG1|ACTR3|CALM1|CD200|CDC37|CDC42|FLNB|GAPDH|GSN|JAK1|PARP14|RPL13A|STAT1|SYNCRIP|VAMP3|VIM|ZYX	Cer	Bronchiolar and alveolar epithelial cells	GOBP
GOBP_CELLULAR_RESPONSE_TO_UNFOLDED_PROTEIN	0.0216476	0.199345	0.119566	-0.371909	-1.48493	70	AMFR|ATF4|ATF6B|BAX|BFAR|CCND1|EIF2S1|HERPUD1|HSF1|HSPA1A|HSPA5|HSPD1|MANF|PPP1R15A|PPP1R15B|RACK1|SERP1|STUB1|TMBIM6|TMED2|VCP|XBP1	Cer	Bronchiolar and alveolar epithelial cells	GOBP
GOBP_CELLULAR_RESPONSE_TO_UV	0.216836	0.597051	0.0353687	-0.302262	-1.16645	58	ATF4|BAX|COPS9|CUL4A|EI24|EIF2S1|ERCC4|FBXW7|HYAL2|MAPK14|N4BP1|NPM1|RBX1|RPL26|TIMP1|TP53INP1|TRIAP1	Cer	Bronchiolar and alveolar epithelial cells	GOBP
GOBP_CELLULAR_RESPONSE_TO_VASCULAR_ENDOTHELIAL_GROWTH_FACTOR_STIMULUS	0.400613	0.761334	0.0251056	-0.299323	-1.03764	35	CCBE1|CD63|HSPB1|ITGB1|ITGB1BP1|NRP1|PROX1|VEGFB|XBP1	Cer	Bronchiolar and alveolar epithelial cells	GOBP
GOBP_CELLULAR_RESPONSE_TO_VIRUS	0.628113	0.897627	0.018298	-0.269432	-0.892743	29	ADAR|ARF1|BAX|DDX3X|EIF5A|HSP90AA1|IRF3|JAK1|MAPK14|RRP1B|SMAD3	Cer	Bronchiolar and alveolar epithelial cells	GOBP
GOBP_CELLULAR_RESPONSE_TO_XENOBIOTIC_STIMULUS	0.672514	0.918912	0.0162481	-0.231007	-0.876516	53	ABCA1|ACAA1|ALDH2|CRYZ|GSTA4|GSTO1|GSTP1|GUK1|HNF4A|HSF1|RAP2A|UCHL1|VKORC1	Cer	Bronchiolar and alveolar epithelial cells	GOBP
GOBP_CELLULAR_SENESCENCE	0.232505	0.615304	0.0338859	-0.296203	-1.15131	60	ARG2|B2M|HMGA1|ING2|KRAS|MAPK14|MIF|MORC3|NDUFS6|NEK6|NPM1|NUP62|PLK2|RSL1D1|TERF2|YBX1|YPEL3|ZMIZ1	Cer	Bronchiolar and alveolar epithelial cells	GOBP
GOBP_CELL_ACTIVATION	0.204809	0.58538	0.0311896	-0.219438	-1.10231	444	ACTB|ACTG1|ALKBH5|AP3D1|APLF|APOE|ARG2|B2M|BAD|BAX|BLOC1S4|CD151|CD200|CD24|CD81|CEBPG|COL3A1|CTSC|CUL4A|DCAF12|DCLRE1C|DDOST|DGKB|DHPS|DOCK8|ENTPD7|ERBB2|EZH2|FBXO7|FKBP1A|FLOT2|FN1|FOXO3|FUNDC2|GNAS|GRB2|GRN|GSN|HLA-A|HMGB1|HMGB3|HSPB1|HSPD1|HSPH1|HYAL2|ILK|IMPDH2|ITGB1|JAK1|JUN|JUND|KDELR1|KIT|KLF6|KMT2A|LYN|MAD2L2|MAPK14|MDK|MIF|MSN|MYH9|NOTCH2|NR5A2|PDPK1|PHB2|PIK3R2|PKN1|PLXNA1|PPIA|PRDX1|PRDX2|PREX1|PRKAR1A|RABL3|RAP2B|RBX1|RHBDD3|RHOA|RIPOR2|RPL13A|RPL22|RPS3|S100A13|SEMA6D|SERPINE2|SLC25A5|SMAD3|SMARCA4|SMARCD2|SNX27|SNX4|SOD1|SOX4|STOML2|TAOK3|TCF3|TCF7|THBS1|TLN1|TMEM98|VAMP7|VAMP8|XBP1|XRCC6|ZBTB46|ZBTB7A|ZMIZ1|ZNHIT1	Cer	Bronchiolar and alveolar epithelial cells	GOBP
GOBP_CELL_ACTIVATION_INVOLVED_IN_IMMUNE_RESPONSE	0.934564	0.993994	0.0232241	0.1644	0.784829	110	AP1G1|ATAD5|CD46|CD74|CDH17|DNASE1|FER|GAB2|GATA3|GBF1|LEF1|LRP1|MALT1|MLH1|PAXIP1|PHF14|RASGRP1|RC3H1|RNF168|RORA|STAT6|SUPT6H|SWAP70|TP53|VAMP2	Cer	Bronchiolar and alveolar epithelial cells	GOBP
GOBP_CELL_ADHESION_MEDIATED_BY_INTEGRIN	0.518737	0.836503	0.0211792	-0.288898	-0.962713	30	FYB2|ITGA6|ITGA9|ITGAE|ITGB1|ITGB1BP1|LYN	Cer	Bronchiolar and alveolar epithelial cells	GOBP
GOBP_CELL_CELL_ADHESION	0.832277	0.980671	0.00924212	-0.174728	-0.871381	401	ACTB|ACTG1|ACTL6A|AFDN|ANXA2|AP3D1|APOA1|APOA4|ARG2|B2M|BAD|BLOC1S4|BMP5|BRD4|CADM2|CD164|CD200|CD24|CD81|CD99|CDH6|CDHR3|CLDN3|CLDN4|CLDN6|CLDN7|CLIC1|CLSTN3|CTNND2|DAB1|DHPS|DOCK8|DSC2|DSCAM|EPB41L5|EPCAM|ERBB2|FIBP|FLOT2|FLRT3|FOXA1|FOXA2|FOXO3|GNAS|GOLPH3|GPC4|HAS2|HLA-A|HMGB1|HSPB1|HSPD1|HSPH1|ILK|ITGA6|ITGA9|ITGAE|ITGB1|JAK1|JUP|KIF26B|KIT|LYN|MAD2L2|MAPK14|MBP|MDK|MSN|MYH9|MYL9|NCK2|NPNT|NPTN|NR5A2|NRCAM|NTN1|NTNG1|PAK4|PARVA|PCDH10|PCDH17|PDGFRA|PDLIM1|PDPK1|PERP|PPIA|PPP1CA|PRDX2|PRKAR1A|PVR|RAB10|RAP2B|RDX|RHOA|RIPOR2|RPS3|S100A11|SEMA4D|SERPINE2|SHC1|SLC39A8|SLC4A2|SMAD7|SMARCA4|SMARCD2|SOCS6|SOX4|SOX9|SPINT2|SRC|STXBP3|TJP1|TLN1|TRO|TSPAN9|XBP1|YTHDF2|ZDHHC2|ZMIZ1|ZNF703	Cer	Bronchiolar and alveolar epithelial cells	GOBP
GOBP_CELL_CELL_ADHESION_MEDIATED_BY_CADHERIN	0.996247	0.998401	0.0115228	-0.150964	-0.507764	31	AFDN|CDH6|CDHR3|EPCAM|FOXA1|FOXA2|MAD2L2|SMAD7|TJP1	Cer	Bronchiolar and alveolar epithelial cells	GOBP
GOBP_CELL_CELL_ADHESION_VIA_PLASMA_MEMBRANE_ADHESION_MOLECULES	0.120695	0.461931	0.0731409	0.258413	1.1998	93	ACVR1|ATP2C1|CDH17|CELSR1|CNTN4|DSG2|EFNA5|FAT1|FAT3|GRID2|IGSF9|LRRC4C|MAP2K5|NEXN|NLGN1|NRXN1|PALLD|PCDH11X|PCDH11Y|PCDH18|PCDHA10|PTK7|PTPRF|ROBO1|SDK2|TENM4|TGFB2	Cer	Bronchiolar and alveolar epithelial cells	GOBP
GOBP_CELL_CELL_JUNCTION_ASSEMBLY	0.313659	0.691153	0.0277275	-0.263274	-1.08496	84	ACTB|ACTG1|ARL2|CDH6|CDHR3|CLDN3|CLDN6|CLDN7|EPB41L3|FSCN1|JUP|LSR|MARVELD3|RAB13|RAC1|RHOA|RPS6|TJP1|TLN1|ZNF703	Cer	Bronchiolar and alveolar epithelial cells	GOBP
GOBP_CELL_CELL_JUNCTION_ORGANIZATION	0.691634	0.93232	0.0147379	-0.205223	-0.892981	118	ACTB|ACTG1|ARL2|CDC42|CDH6|CDHR3|CLDN3|CLDN7|EPB41L3|FSCN1|JUP|LSR|MARVELD3|MTSS1|PERP|RAB13|RAC1|RHOA|RPS6|TLN1|ZNF703	Cer	Bronchiolar and alveolar epithelial cells	GOBP
GOBP_CELL_CELL_RECOGNITION	0.0455917	0.289476	0.08636	-0.49378	-1.49753	20	CCT2|CCT3|CCT4|CCT5|CCT7|CCT8|CD81|DOCK8|EPHB1|MSN|NCK2|TCP1|VDAC2	Cer	Bronchiolar and alveolar epithelial cells	GOBP
GOBP_CELL_CELL_SIGNALING	0.90099	0.991577	0.0393956	0.156287	0.899621	476	ABAT|ADAM17|ADNP|AKAP7|ARHGAP44|ATG5|ATP2A2|CACNA1A|CACNA1B|CACNA1D|CFTR|CHD7|CHRM3|CNIH3|CNTN4|CNTNAP4|CREB1|CRY1|CTNNB1|CYB5R4|DLG1|DLG2|DLGAP2|DTNBP1|EDNRB|EFNA5|ENPEP|EPHA4|ESR2|EXOC4|FAT1|FCHSD2|FGF2|FGF9|FGFR2|GABBR1|GABRG3|GATA3|GNAQ|GRID2|GRM7|GSK3B|HADH|HIF1A|HMGCR|HOMER1|IL15|IL7|INSYN2A|IRS1|KCNMB4|KPNA4|LARGE1|LRP6|LRRC4C|MCTP2|MCU|MDM2|MPZL1|NADK|NF1|NLGN1|NLGN4X|NRXN1|NTF3|PCLO|PER2|PFKM|PKP4|PPP1R9A|PPP3CB|PREPL|PRKAR2B|PRKN|PTCHD1|RAB3GAP1|RAP1A|RAP1B|RAPGEF4|RIMS2|RPS6KA3|RPS6KB1|RYR2|SCG5|SEMA5A|SH3KBP1|SHANK2|SHISA6|SLC12A6|SMO|SNCA|SNX14|SNX19|SSH1|STAU2|STXBP4|SYNGAP1|TM7SF3|TMEM108|UBE3A|USP46|UTRN|VAMP2|VPS13A|VPS54|ZDHHC17	Cer	Bronchiolar and alveolar epithelial cells	GOBP
GOBP_CELL_CHEMOTAXIS	0.146207	0.501887	0.0430541	-0.287223	-1.21202	96	AKIRIN1|C1QBP|CKLF|CORO1B|DDT|DUSP1|GSTP1|HMGB1|HSPB1|ITGA9|LPAR1|LYN|MDK|MIF|NRP1|PARVA|PERP|PPIA|PPIB|RAB13|RAC1|RIPOR2|RPL13A|RPS19|SBDS|THBS1|VEGFB	Cer	Bronchiolar and alveolar epithelial cells	GOBP
GOBP_CELL_COMMUNICATION_BY_ELECTRICAL_COUPLING	0.344536	0.71611	0.0285027	-0.367913	-1.08836	18	CALM1|CALM2|CALM3|CAMK2D|DBN1|SRI	Cer	Bronchiolar and alveolar epithelial cells	GOBP
GOBP_CELL_COMMUNICATION_BY_ELECTRICAL_COUPLING_INVOLVED_IN_CARDIAC_CONDUCTION	0.398186	0.759323	0.0262013	-0.372606	-1.04952	15	CALM1|CALM2|CALM3|CAMK2D|SRI	Cer	Bronchiolar and alveolar epithelial cells	GOBP
GOBP_CELL_COMMUNICATION_INVOLVED_IN_CARDIAC_CONDUCTION	0.82928	0.979618	0.0142938	-0.231106	-0.758839	28	CALM1|CALM2|CALM3|CAMK2D|JUP|SRI	Cer	Bronchiolar and alveolar epithelial cells	GOBP
GOBP_CELL_CYCLE_CHECKPOINT_SIGNALING	0.995806	0.998319	0.0091705	-0.143344	-0.634245	132	ABRAXAS1|BABAM1|CDC5L|DUSP1|IK|LCMT1|LYN|NAE1|PROX1|RPS27L|TAOK3|TEX14|TIMELESS|TRIAP1|VPS4A|ZNF830	Cer	Bronchiolar and alveolar epithelial cells	GOBP
GOBP_CELL_CYCLE_DNA_REPLICATION	2.04779e-05	0.000973381	0.57561	0.570174	2.17307	37	ATAD5|ATRX|CDC45|CDC7|DACH1|DBF4|E2F7|FBXO5|LIG1|POLA1|SENP2|WRN	Cer	Bronchiolar and alveolar epithelial cells	GOBP
GOBP_CELL_CYCLE_G1_S_PHASE_TRANSITION	0.746118	0.956387	0.0131095	-0.19313	-0.874313	157	ACTB|APPL1|BCL7C|CCNB2|CCND1|CCNG1|CCNI|CDC34|CDK1|CDK2AP2|CUL4A|DDX3X|EIF4EBP1|EZH2|FBXO7|FBXW7|GSPT1|ITGB1|JADE1|KHDRBS1|LSM10|MLF1|PLK2|PPP2CA|PSME1|PSME2|PSME3|RHOU|RPS27L|SMARCA4|SMARCD2|TAF10|TCF3|TMSB4X|TRIAP1	Cer	Bronchiolar and alveolar epithelial cells	GOBP
GOBP_CELL_CYCLE_G2_M_PHASE_TRANSITION	0.753564	0.959113	0.0270118	0.185412	0.887273	112	AKAP8|ATAD5|AVEN|BABAM2|BARD1|CCNY|CDC6|CDC7|CDK10|CDK14|CDK6|CENPF|CLSPN|DTL|FBXO5|FOXM1|INTS3|KCNH5|MASTL|MBTPS2|MELK|NBN|PAXIP1|PBX1|PPM1D|RAD21|RAD51B|RBBP8|RRM1|STK35|TP53|TPD52L1	Cer	Bronchiolar and alveolar epithelial cells	GOBP
GOBP_CELL_CYCLE_PHASE_TRANSITION	0.979614	0.9981	0.0067223	-0.155403	-0.768767	364	ABRAXAS1|ACTB|AKAP8L|APPL1|ARPP19|BABAM1|BCL7C|BUB3|CALM1|CALM2|CALM3|CCNB2|CCND1|CCNG1|CCNI|CDC34|CDC5L|CDK1|CDK2AP2|CDKN1C|CHMP2A|CUL4A|DDX3X|DUSP1|EIF4EBP1|EZH2|FBXO7|FBXW7|GSPT1|HECW2|IK|ING4|ITGB1|JADE1|KHDRBS1|LCMT1|LSM10|LYN|MAD2L2|MLF1|NAE1|NEK6|NPM1|PLK2|PPP1R10|PPP2CA|PROX1|PSME1|PSME2|PSME3|RAB11A|RHOU|RPL24|RPS27L|RRM2B|SMARCA4|SMARCD2|TAF10|TAOK3|TCF3|TEX14|TIMELESS|TMSB4X|TRIAP1|TTI1|TTI2|UBE2S|VPS4A|ZNF830	Cer	Bronchiolar and alveolar epithelial cells	GOBP
GOBP_CELL_DIFFERENTIATION_INVOLVED_IN_EMBRYONIC_PLACENTA_DEVELOPMENT	0.814334	0.978407	0.0201659	0.249649	0.744024	15	E2F7|GRHL2|SENP2|STK3	Cer	Bronchiolar and alveolar epithelial cells	GOBP
GOBP_CELL_DIFFERENTIATION_INVOLVED_IN_KIDNEY_DEVELOPMENT	0.754519	0.959888	0.0156583	-0.246625	-0.809797	28	BASP1|CD24|MTSS1|NOTCH2|STAT1	Cer	Bronchiolar and alveolar epithelial cells	GOBP
GOBP_CELL_DIFFERENTIATION_IN_SPINAL_CORD	0.117501	0.461804	0.0648554	0.404156	1.32638	21	CLN8|DYNC2H1|GLI2|GLI3|LMO4|SCYL3	Cer	Bronchiolar and alveolar epithelial cells	GOBP
GOBP_CELL_DIVISION	0.647856	0.906529	0.0128132	-0.187171	-0.94138	450	AATF|ABRAXAS2|ACTR3|ANAPC1|ANAPC16|ARF1|ARF6|ARL3|ARL8B|ARPP19|BABAM1|BBS4|BOD1|BUB3|CALM1|CALM2|CALM3|CCDC124|CCNB2|CCND1|CCNG1|CDC42|CDCA8|CDK1|CDK2AP2|CENPX|CFL1|CHMP1B|CHMP2A|CHMP2B|CHMP5|CIB1|CLTA|CSPP1|DYNC1H1|DYNC1LI1|DYNLT1|ENTR1|GAREM1|GIPC1|GNAI2|HAUS2|HAUS6|HDGF|HNRNPU|ING2|INTU|ITGB1BP1|JTB|KIF23|KLHL42|KLHL9|KMT5A|LBH|MAD2L2|MAEA|MDK|MICAL3|MITD1|MPLKIP|MYH9|NDUFS6|NEK6|NR5A2|NUDC|NUP43|NUP62|PARD6G|PHF13|PIN1|PPP1CA|PPP1CC|RAB10|RAB11A|RACK1|RAN|RHOA|RHOB|RHOC|RPS3|RUVBL1|SEPTIN10|SEPTIN11|SEPTIN6|SEPTIN7|SFRP2|SON|STAMBP|STMN1|TADA3|TEX14|THOC2|TIMELESS|TOP1|TSG101|TUBA1A|TUBA1C|TUBB|TXNL4A|UBE2I|UBE2S|UNC119|VEGFB|VPS4A|WASL|YBX1|ZFP36L2|ZNF830	Cer	Bronchiolar and alveolar epithelial cells	GOBP
GOBP_CELL_FATE_COMMITMENT	0.298528	0.679481	0.0472888	0.21673	1.06559	129	ACVR1|APC|ARHGEF2|CDC73|CHD3|CTNNB1|DOCK7|EYA1|EYA2|FGF2|FGFR2|GATA3|GATAD2A|GATAD2B|GLI2|GLI3|IL7|LATS2|LMO4|MTOR|NR2F2|NTRK3|PRKDC|RUNX2|SHH|SMAD2|SMO|SOX5|STAT6|TEAD4|TENM4|TGFB2|TP53|WNT5B|ZNF521	Cer	Bronchiolar and alveolar epithelial cells	GOBP
GOBP_CELL_FATE_COMMITMENT_INVOLVED_IN_FORMATION_OF_PRIMARY_GERM_LAYER	0.721057	0.948748	0.0224622	0.25965	0.828355	19	CTNNB1|EYA2	Cer	Bronchiolar and alveolar epithelial cells	GOBP
GOBP_CELL_FATE_DETERMINATION	0.219713	0.600807	0.0375967	-0.431023	-1.21406	15	CDC42|IFRD1|NOTCH2|PROX1	Cer	Bronchiolar and alveolar epithelial cells	GOBP
GOBP_CELL_FATE_SPECIFICATION	0.165555	0.529815	0.0586532	0.282728	1.19329	57	APC|CHD3|CTNNB1|EYA1|EYA2|FGF2|GATAD2A|GATAD2B|GLI2|GLI3|LMO4|NTRK3|SHH|SMO|TEAD4|TENM4	Cer	Bronchiolar and alveolar epithelial cells	GOBP
GOBP_CELL_GROWTH	0.272397	0.650245	0.0273767	-0.224694	-1.08176	267	APOE|APP|ARIH2|BCL11A|BTG1|CAMK2D|CCDC85B|CDC42|CDKN2AIP|CFL1|CIB1|CLSTN3|CPNE1|CRK|CSNK2A1|CYBA|DCUN1D5|DDX3X|DSCAM|EI24|EIF4G2|ERBB2|EXOSC9|FLRT3|FN1|FRZB|GATA4|GSK3A|HDGFL2|HNF4A|HSPA1A|HSPA1B|HYAL2|IFRD1|IGFBP3|IGFBP5|ING4|IP6K2|ITGB1|JADE1|LAMTOR1|LAMTOR2|LLPH|MAD2L2|MAP1B|MTPN|NCBP1|NDN|NPM1|NRCAM|NRP1|PAK4|PARP2|PLXNA1|POSTN|PPARD|PSMD10|RACK1|RTN4|RUFY3|SEMA4D|SEMA6D|SERPINE2|SFRP2|SLIT3|SMAD3|SMARCA4|SOCS2|SOX9|TSG101|TTL|ULK1|ULK2|XBP1	Cer	Bronchiolar and alveolar epithelial cells	GOBP
GOBP_CELL_JUNCTION_ASSEMBLY	0.251372	0.630836	0.0626552	0.195577	1.06186	269	ADGRB3|ADGRL2|ADNP|ARHGEF7|CDH17|CLASP1|CLASP2|CTNNB1|DLG1|DNM3|DOCK4|DST|EFNA5|FER|GABRG3|GRHL2|GRID2|IL1RAPL2|ITGA2|JAM3|LARGE1|LDB1|LINGO2|LRP4|LRRN1|LRRTM3|MARK1|MYCBP2|NLGN1|NLGN4X|NPHP1|NPHP4|NRXN1|NTRK3|PCLO|PEAK1|PIP5K1A|PKP4|PLXNB1|PRKCH|PTK2|PTPRA|PTPRJ|PTPRK|PUM2|RAP1A|RAP1B|RAPGEF1|SDK2|SETD5|SHANK2|SLC25A46|SNCA|SRGAP2|SRGAP2B|STAU2|TBCD|TESK2|UBE3B|WDPCP|WDR1	Cer	Bronchiolar and alveolar epithelial cells	GOBP
GOBP_CELL_JUNCTION_MAINTENANCE	0.306708	0.686758	0.0391148	0.318371	1.1071	26	ADGRB3|DLG1|ERC1|KIRREL1|PCLO|PLEKHA7	Cer	Bronchiolar and alveolar epithelial cells	GOBP
GOBP_CELL_JUNCTION_ORGANIZATION	0.288857	0.670359	0.0700863	0.1821	1.04191	440	ABHD17B|ADGRB3|ADGRL2|ADNP|AGAP1|ANK3|ARHGAP39|ARHGAP44|ARHGEF7|CACNA2D3|CDH17|CLASP1|CLASP2|CNTN4|CTNNA2|CTNNB1|CTTNBP2|DAB2IP|DHX36|DLG1|DNM3|DOCK4|DSG2|DST|DTNBP1|EFNA5|ERC1|FER|GABRG3|GRHL2|GRID2|HOMER1|IGSF9|IL1RAPL2|IQSEC1|ITGA2|JAM3|KIRREL1|LARGE1|LDB1|LINGO2|LRP4|LRRC4C|LRRN1|LRRTM3|MARK1|MRTFB|MYCBP2|NEDD4|NEDD9|NF1|NLGN1|NLGN4X|NPHP1|NPHP4|NRXN1|NTRK3|PAK3|PCLO|PEAK1|PIP5K1A|PKP4|PLEKHA7|PLS3|PLXNB1|PRKCH|PTK2|PTK7|PTPRA|PTPRF|PTPRJ|PTPRK|PUM2|RAP1A|RAP1B|RAPGEF1|RIMS2|SDK2|SETD5|SHANK2|SHISA6|SLC25A46|SNCA|SPECC1L|SRGAP2|SRGAP2B|SSH1|ST8SIA2|STAU2|SYNGAP1|TANC2|TBCD|TENM4|TESK2|TGFB2|TJP2|TMEM108|UBE3B|WDPCP|WDR1|ZDHHC15	Cer	Bronchiolar and alveolar epithelial cells	GOBP
GOBP_CELL_KILLING	0.0714173	0.361414	0.066269	-0.375595	-1.37225	45	ARL8B|B2M|CD59|CEBPG|CTSC|GAPDH|GRB2|HLA-A|HLA-B|HLA-C|HMGN2|PRDX1|PVR|ROMO1|RPL30|RPS19|TUBB|VAMP7	Cer	Bronchiolar and alveolar epithelial cells	GOBP
GOBP_CELL_MATRIX_ADHESION	0.819527	0.978407	0.0123846	-0.191656	-0.828515	113	ACTG1|ANXA2|CD63|CFL1|COL3A1|FN1|ILK|ITGA9|ITGAE|ITGB1|ITGB1BP1|RAC1|RHOA|THBS1|TRIP6	Cer	Bronchiolar and alveolar epithelial cells	GOBP
GOBP_CELL_MATURATION	0.742729	0.956387	0.025146	0.195348	0.868007	72	ADGRB3|ANKS1A|B4GALT6|BRD1|CFTR|CTNNB1|EDNRB|FARP2|FBXO5|FLVCR1|GATA3|HIF1A|IL15|NEMP1|RUNX2|SCLT1	Cer	Bronchiolar and alveolar epithelial cells	GOBP
GOBP_CELL_MIGRATION_INVOLVED_IN_SPROUTING_ANGIOGENESIS	0.90689	0.991577	0.0128392	-0.203768	-0.696407	33	ITGB1|ITGB1BP1|NRP1|PACSIN2|PLK2|RHOA|THBS1	Cer	Bronchiolar and alveolar epithelial cells	GOBP
GOBP_CELL_MORPHOGENESIS_INVOLVED_IN_NEURON_DIFFERENTIATION	0.866817	0.988334	0.0338729	0.16053	0.893183	326	ADAM17|ADGRB3|ADNP|ANK3|ARHGAP44|B4GALT6|BBS1|BMPR1B|BOC|CLASP2|CNTN4|CREB1|CTNNA2|CUX1|DHX36|DIP2B|DOCK7|DTNBP1|EFNA5|EPHA4|FAT3|FGFR2|GATA3|GLI2|GLI3|GOLGA4|GSK3B|HEXA|HPRT1|IGSF9|KIF13B|LMO4|LRP4|LRRC4C|MAP2|MEF2A|MYCBP2|NEDD4|NEXN|NIN|NLGN1|NRXN1|NTRK3|PAK3|PALLD|PLEKHG4B|PLXNB1|PPP3CB|PREX2|PRKCQ|PRKG1|PTK2|PTK7|PTPRJ|PTPRZ1|ROBO1|SEMA3A|SEMA3C|SEMA5A|SLC25A46|SMO|STAU2|SYNGAP1|SZT2|TANC2|TBCD|TGFB2|TOP2B|WDPCP|ZDHHC15|ZDHHC17	Cer	Bronchiolar and alveolar epithelial cells	GOBP
GOBP_CELL_PROJECTION_ASSEMBLY	0.20355	0.584183	0.0764929	0.191929	1.07424	349	AGRN|ANO6|APC|ARHGAP44|ARHGEF7|ARL6|ARMC2|ARMC9|ATG5|B9D1|BAG4|BBIP1|BBS1|BBS2|CARMIL1|CC2D2A|CCDC66|CEP128|CEP250|CEP290|CEP350|CEP83|CFAP44|CPLANE1|CTTN|DEF8|DNAAF5|DNM3|DNMBP|DTNBP1|DYNC2H1|DZIP1|EPS8|EXOC5|FAM149B1|FER|FGD1|FGD4|FSIP2|GBF1|GSK3B|HTT|IFT122|IFT74|IFT80|IFT88|KIAA0753|KIF27|MAK|MTOR|MTSS2|NEK1|NLGN1|NRXN1|NUP85|OCRL|PCNT|PIK3CA|PIP5K1A|PLCE1|PTPDC1|RAB23|RABGAP1|RAP1A|RAP1B|ROCK1|RPGRIP1L|SCLT1|SNX10|SPAG16|SPATA6|SRGAP2|STAU2|SYNE2|TAPT1|TBC1D1|TBC1D14|TBC1D19|TBC1D22A|TBC1D22B|TBC1D32|TBC1D5|TBC1D9B|TMEM67|TOGARAM1|TTC21B|TXNDC15|WDPCP|WWTR1	Cer	Bronchiolar and alveolar epithelial cells	GOBP
GOBP_CELL_PROJECTION_MORPHOGENESIS	0.510283	0.831673	0.0491416	0.17465	0.987459	383	ADAM17|ADGRB3|ADNP|ANK3|ARHGAP44|ARHGEF7|B4GALT6|BMPR1B|BOC|CLASP2|CNTN4|CREB1|CTNNA2|CTNNB1|CUX1|DAB2IP|DHX36|DIP2B|DOCK7|DTNBP1|DVL2|EFNA5|EPHA4|FGFR2|GAS7|GATA3|GLI2|GLI3|GOLGA4|GSK3B|HPRT1|IGSF9|IMPACT|ITSN2|KIF13B|KIF20B|LMO4|LRP2|LRP4|LRRC4C|MAP2|MEF2A|MOV10|MYCBP2|NEDD4|NEXN|NIN|NLGN1|NRXN1|NTF3|NTRK3|PAK3|PALLD|PLAA|PLEKHG4B|PLXNB1|PPP1R12B|PPP3CB|PREX2|PRKCQ|PRKG1|PRKN|PTK2|PTK7|PTPRJ|PTPRZ1|RIMS2|ROBO1|ROCK1|SEMA3A|SEMA3C|SEMA5A|SGK1|SLC25A46|SMO|SNX1|SPAG9|SRGAP2|ST8SIA2|STAU2|SYNGAP1|SZT2|TANC2|TGFB2|TMEM108|TOP2B|VPS13A|VPS54|ZDHHC15|ZDHHC17	Cer	Bronchiolar and alveolar epithelial cells	GOBP
GOBP_CELL_PROLIFERATION_IN_FOREBRAIN	0.0166586	0.171096	0.173713	0.555303	1.69161	16	DISC1|DOCK7|FGFR2|GLI3|HOOK3|IGF2BP1|KIF14|RRM1|ZEB2	Cer	Bronchiolar and alveolar epithelial cells	GOBP
GOBP_CELL_RECOGNITION	0.264431	0.643943	0.0315819	-0.300272	-1.1337	52	APP|CCT2|CCT3|CCT4|CCT5|CCT7|CCT8|CD81|CNTNAP2|DOCK8|DSCAM|MSN|NCK2|NDN|NPTN|NRCAM|NRP1|RTN4|TCP1|VCAN|VDAC2|YWHAZ	Cer	Bronchiolar and alveolar epithelial cells	GOBP
GOBP_CELL_REDOX_HOMEOSTASIS	0.0107031	0.134496	0.179054	-0.511721	-1.66454	27	APEX1|GLRX3|GLRX5|KRIT1|NFE2L1|NNT|PRDX1|PRDX2|PRDX3|PRDX4|PRDX5|PRDX6|SELENOS|SELENOT|TXNRD1	Cer	Bronchiolar and alveolar epithelial cells	GOBP
GOBP_CELL_SUBSTRATE_ADHESION	0.598135	0.883853	0.015987	-0.203357	-0.937727	181	ACTG1|ANXA2|APOA1|ARL2|ARPC2|C1QBP|CD63|CDC42|CFL1|COL1A1|COL3A1|EDIL3|FBLN1|FN1|FZD4|ILK|ITGA6|ITGA9|ITGAE|ITGB1|ITGB1BP1|JUP|KANK1|MDK|NPNT|NRP1|P4HB|PARVA|POSTN|RAC1|RHOA|THBS1|TLN1|TRIP6|ZYX	Cer	Bronchiolar and alveolar epithelial cells	GOBP
GOBP_CELL_SUBSTRATE_JUNCTION_ORGANIZATION	0.895802	0.991577	0.0119488	-0.189357	-0.751422	68	ACTG1|ARF6|CFL1|FN1|ITGA6|ITGB1BP1|LAMTOR2|NRP1|RAC1|RHOA|THBS1|TLN1|TRIP6	Cer	Bronchiolar and alveolar epithelial cells	GOBP
GOBP_CELL_SURFACE_PATTERN_RECOGNITION_RECEPTOR_SIGNALING_PATHWAY	0.0601021	0.332294	0.074176	-0.437576	-1.42336	27	APPL1|CYBA|HMGB1|LYN|SQSTM1|TAX1BP1	Cer	Bronchiolar and alveolar epithelial cells	GOBP
GOBP_CELL_SURFACE_RECEPTOR_PROTEIN_SERINE_THREONINE_KINASE_SIGNALING_PATHWAY	0.450602	0.797832	0.0197498	-0.213935	-1.00595	213	APOA1|APPL1|BMP5|CDKN1C|COL1A2|COL3A1|DDX5|FKBP1A|FKBP8|FSTL1|GATA4|GIPC1|GREM2|HSP90AB1|HSPA1A|HSPA5|ILK|ING2|ITGB1|JUN|NOTCH2|NREP|PDPK1|PEG10|PIN1|PRMT1|RBPMS2|SNW1|SPRED2|SPRY1|STUB1|TET1|TGFBRAP1|THBS1|UBE2D1|USP9Y|XBP1|ZNF703|ZYX	Cer	Bronchiolar and alveolar epithelial cells	GOBP
GOBP_CELL_SURFACE_RECEPTOR_PROTEIN_TYROSINE_KINASE_SIGNALING_PATHWAY	0.459645	0.800923	0.0488414	0.179219	0.997967	330	ABL2|ADAM17|ANGPT1|ANGPTL1|ANKS1A|ANKS1B|APC|ARHGEF7|ARNT|CEP57|CLASP2|COL4A5|CTNNB1|CUL5|DAB2IP|DOCK3|EFNA5|EFS|EPHA4|ERBIN|FER|FGF2|FGF9|FGFR2|GAB2|GATA3|GIGYF1|GSK3B|HGS|HIF1A|IDE|IFT80|IRS1|KIF16B|LRIG2|LRP1|MAP2K5|MBD5|MPZL1|MTOR|NDST1|NEDD4|NEDD9|NR2F2|NRG1|NRG3|NRXN1|NTF3|NTRK3|NUCKS1|NUS1|OGT|PAK3|PDGFC|PHF14|PHIP|PIK3CA|PLCE1|PRKAA1|PRKCQ|PRLR|PTK2|PTPRE|PTPRJ|RALB|RAPGEF1|RNF115|ROBO1|RPS6KB1|RUNX2|SAMD12|SIK2|SIRT1|SNCA|STAT5B|STAT6|STXBP4|SULF1|TMEM108|TRIM71|TYRO3|VPS13A|YES1|ZDHHC17|ZNF592	Cer	Bronchiolar and alveolar epithelial cells	GOBP
GOBP_CELL_SURFACE_RECEPTOR_SIGNALING_PATHWAY_VIA_JAK_STAT	0.367182	0.733572	0.0256696	-0.277208	-1.05515	54	ARL2BP|CALM1|CNOT7|CTR9|DAB1|GADD45A|OCIAD1|OCIAD2|PARP14|RAC1|SOCS2|STAMBP|STAT1	Cer	Bronchiolar and alveolar epithelial cells	GOBP
GOBP_CELL_SURFACE_RECEPTOR_SIGNALING_PATHWAY_VIA_STAT	0.540076	0.853433	0.0194446	-0.246309	-0.953222	59	ARL2BP|CALM1|CNOT7|CTR9|DAB1|GADD45A|OCIAD1|OCIAD2|PARP14|RAC1|SOCS2|STAMBP|STAT1	Cer	Bronchiolar and alveolar epithelial cells	GOBP
GOBP_CELL_SURFACE_TOLL_LIKE_RECEPTOR_SIGNALING_PATHWAY	0.0601021	0.332294	0.074176	-0.437576	-1.42336	27	APPL1|CYBA|HMGB1|LYN|SQSTM1|TAX1BP1	Cer	Bronchiolar and alveolar epithelial cells	GOBP
GOBP_CELL_VOLUME_HOMEOSTASIS	0.222493	0.604841	0.0455009	0.386371	1.1948	17	ANO6|KCNMA1|SLC12A6|SLC12A8|SLC12A9	Cer	Bronchiolar and alveolar epithelial cells	GOBP
GOBP_CENTRAL_NERVOUS_SYSTEM_NEURON_AXONOGENESIS	0.00829146	0.113589	0.252644	0.506102	1.72697	24	ADARB1|B4GALT5|B4GALT6|CDH11|EPHA4|EPHB2|GLI2|MYCBP2|NIN|PTEN|SZT2|ZEB2	Cer	Bronchiolar and alveolar epithelial cells	GOBP
GOBP_CENTRAL_NERVOUS_SYSTEM_NEURON_DEVELOPMENT	0.355884	0.724348	0.0381441	0.257368	1.05154	50	ADARB1|B4GALT5|B4GALT6|CDH11|DISC1|EPHA4|FGFR2|GLI2|HPRT1|MAP2|MYCBP2|NIN|NRP2|OGDH|PTEN|RAPGEF2|ROBO1|SZT2|ZEB2	Cer	Bronchiolar and alveolar epithelial cells	GOBP
GOBP_CENTRAL_NERVOUS_SYSTEM_NEURON_DIFFERENTIATION	0.23244	0.615304	0.0532221	0.230915	1.10296	111	ADARB1|B4GALT5|B4GALT6|BMPR1B|CDH11|CDON|CLN8|CTNNB1|DISC1|DYNC2H1|EPHA4|FGFR2|GLI2|GLI3|GRID2|HPRT1|LDB1|LMO4|LRP6|MAP2|MDGA2|MYCBP2|NIN|NRP2|NRXN1|OGDH|PTEN|RAPGEF2|ROBO1|RORA|RYK|SCYL3|SHH|SLC25A46|SMO|SZT2|TTC21B|TULP3|ZEB2|ZSWIM6	Cer	Bronchiolar and alveolar epithelial cells	GOBP
GOBP_CENTRAL_NERVOUS_SYSTEM_PROJECTION_NEURON_AXONOGENESIS	0.0206913	0.191809	0.156279	0.526905	1.62938	17	ADARB1|CDH11|EPHA4|EPHB2|GLI2|MYCBP2|NIN|SZT2|ZEB2	Cer	Bronchiolar and alveolar epithelial cells	GOBP
GOBP_CENTRIOLE_ASSEMBLY	0.901507	0.991577	0.0197978	0.195696	0.727961	33	CEP192|CEP295|KIAA0753|SASS6|SPICE1	Cer	Bronchiolar and alveolar epithelial cells	GOBP
GOBP_CENTRIOLE_CENTRIOLE_COHESION	0.027417	0.225582	0.134647	0.542278	1.61614	15	CCDC102B|CEP135|CEP250|CEP68|CNTLN|CTNNB1|NIN|ODF2|RTTN	Cer	Bronchiolar and alveolar epithelial cells	GOBP
GOBP_CENTROMERE_COMPLEX_ASSEMBLY	0.0338509	0.249046	0.1245	0.433233	1.5297	27	CENPE|CENPF|CENPH|CENPI|CENPK|CENPN|CENPO|CENPP|CENPV|HJURP|ITGB3BP|KNTC1|OIP5|POGZ|RB1|RNF4	Cer	Bronchiolar and alveolar epithelial cells	GOBP
GOBP_CENTROSOME_DUPLICATION	0.933836	0.993994	0.0209467	0.175143	0.724444	53	ALMS1|ARHGEF10|CENPJ|CEP152|CEP192|CEP295|CEP63|CHMP3|GEN1|KAT2B|KIAA0753|PDCD6IP|PKD2|PLK4|RTTN|SASS6|SIRT1|SPICE1|STIL|TMEM67|XPO1	Cer	Bronchiolar and alveolar epithelial cells	GOBP
GOBP_CERAMIDE_BIOSYNTHETIC_PROCESS	0.00542215	0.0819511	0.31828	0.461171	1.69283	31	ASAH1|B4GALT6|CERS4|CLN8|MECR|PRKAA1|SGMS1|SMPD4|SPTLC1|SPTLC3|ST6GALNAC3|ST6GALNAC5|ST8SIA2	Cer	Bronchiolar and alveolar epithelial cells	GOBP
GOBP_CERAMIDE_METABOLIC_PROCESS	0.0830295	0.390042	0.0826766	0.32576	1.31984	48	ACER3|AGK|ASAH1|B4GALT5|B4GALT6|CERS2|CERS4|CLN6|CLN8|HEXA|MECR|NSMAF|PRKAA1|SCARB2|SGMS1|SMPD4|SPTLC1|SPTLC3|SPTSSA|ST6GALNAC3|ST6GALNAC5|ST8SIA2|TM9SF2	Cer	Bronchiolar and alveolar epithelial cells	GOBP
GOBP_CEREBELLAR_CORTEX_DEVELOPMENT	0.435652	0.784681	0.0238403	-0.296868	-1.01459	33	ARCN1|HSPA5|MDK|PROX1|SERPINE2|TUBA1A|UQCRQ	Cer	Bronchiolar and alveolar epithelial cells	GOBP
GOBP_CEREBELLAR_CORTEX_MORPHOGENESIS	0.199207	0.577106	0.0488083	0.374504	1.21168	20	GLI2|GRID2|LDB1|NRXN1|RORA|SLC25A46|SMO|TTC21B	Cer	Bronchiolar and alveolar epithelial cells	GOBP
GOBP_CEREBELLAR_PURKINJE_CELL_LAYER_DEVELOPMENT	0.377652	0.74418	0.0271139	-0.378653	-1.06655	15	ARCN1|HSPA5|UQCRQ	Cer	Bronchiolar and alveolar epithelial cells	GOBP
GOBP_CEREBRAL_CORTEX_CELL_MIGRATION	0.6189	0.892903	0.0256978	0.245835	0.902392	31	BMERB1|CTNNB1|DAB2IP|EFHC1|GLI3|ROBO1|SRGAP2|SYNE2	Cer	Bronchiolar and alveolar epithelial cells	GOBP
GOBP_CEREBRAL_CORTEX_DEVELOPMENT	0.986965	0.9981	0.0102115	-0.156826	-0.639546	79	BAX|BBS4|CNTNAP2|COL3A1|CRK|CSNK2A2|DAB1|GART|MDK|RAC1|RELN|RHOA|RTN4|SLC2A1|SLC38A2|TUBA1A|TUBB2B|YWHAE|ZMIZ1	Cer	Bronchiolar and alveolar epithelial cells	GOBP
GOBP_CEREBRAL_CORTEX_RADIALLY_ORIENTED_CELL_MIGRATION	0.584419	0.877575	0.0261574	0.270529	0.912055	23	BMERB1|CTNNB1|GLI3|SYNE2	Cer	Bronchiolar and alveolar epithelial cells	GOBP
GOBP_CHAPERONE_MEDIATED_PROTEIN_FOLDING	3.81847e-06	0.000221233	0.610527	-0.567053	-2.14095	52	BAG1|CCT2|CCT3|CCT5|CCT6A|CHORDC1|CSNK2A1|DFFA|DNAJB1|DNAJC7|HSP90AB1|HSPA13|HSPA1A|HSPA1B|HSPA5|HSPA8|HSPB1|HSPE1|HSPH1|PDCD5|PDCL3|PFDN5|PPIB|PTGES3|ST13|TCP1	Cer	Bronchiolar and alveolar epithelial cells	GOBP
GOBP_CHEMICAL_HOMEOSTASIS	0.00152317	0.0328366	0.45506	-0.278118	-1.40123	461	ABCA1|ANXA6|APOA1|APOA2|APOA4|APOB|APOE|ARF1|ATF4|ATOX1|ATP5F1B|ATP6AP1|ATP6V0A1|ATP6V0B|ATP6V0C|ATP6V0D1|ATP6V0E1|ATP6V1D|ATP6V1F|ATP6V1G1|B2M|BAD|BAX|CALM1|CALM2|CALM3|CAMK2D|CD24|CHP1|CHRNA7|CISD1|CNBP|COL1A1|COX19|CYBA|DDX3X|DHPS|DIAPH1|DYNLL1|ENY2|FBXW7|FIS1|FKBP1A|FOXA2|FOXO3|FTH1|FTL|FUNDC2|GATA4|GLRX3|GNAS|GRINA|GRN|GSTO1|GSTP1|HERPUD1|HEXB|HNF4A|HSP90B1|HYAL2|INSR|ITPR1|KLF7|LAMTOR1|LYN|MTCH2|NFE2L1|NR5A2|ORMDL1|PARK7|PDPK1|PHPT1|PIH1D1|PIK3R2|PLCL1|PRCP|PYGL|RAC1|RACK1|RAP1GDS1|RBM4|RBP1|RNASEK|RPS6|RRAGA|RTN4|SELENOT|SLC39A8|SLC4A4|SMARCA4|SNAPIN|SOD1|SOX4|SRI|STOML2|SV2A|TMBIM6|TMEM106B|TMEM165|TMEM203|TMEM9|TPP2|TPT1|TRPC1|UCP2|XBP1|YWHAE|ZNHIT1	Cer	Bronchiolar and alveolar epithelial cells	GOBP
GOBP_CHEMICAL_SYNAPTIC_TRANSMISSION_POSTSYNAPTIC	0.0168135	0.171096	0.181915	0.406056	1.56044	38	ABAT|GABRB3|GRID2|GRIN2A|GSK3B|INSYN2A|NLGN1|NLGN4X|NRXN1|PRKAR1B|PRKN|PTEN|PTK2B|RAB3GAP1|RIMS2|SNCA|SSH1|TMEM108|UNC13B	Cer	Bronchiolar and alveolar epithelial cells	GOBP
GOBP_CHEMOKINE_PRODUCTION	0.541257	0.853433	0.0208083	-0.304202	-0.94332	22	ARG2|DDX3X|GSTP1|HMGB1|MBP|MIF|POSTN	Cer	Bronchiolar and alveolar epithelial cells	GOBP
GOBP_CHLORIDE_TRANSPORT	0.105031	0.43466	0.0702667	0.359048	1.32847	32	ANO6|CFTR|CLCC1|CLCN5|CLIC4|GABRB3|GABRG3|MFSD8|PACC1|SLC12A2|SLC12A6|SLC12A8|SLC12A9	Cer	Bronchiolar and alveolar epithelial cells	GOBP
GOBP_CHOLESTEROL_EFFLUX	0.0221166	0.201001	0.123558	-0.474604	-1.57257	29	ABCA1|APOA1|APOA2|APOA4|APOB|APOC3|APOE|EEPD1|LAMTOR1|NAXE|PLTP|RXRA	Cer	Bronchiolar and alveolar epithelial cells	GOBP
GOBP_CHONDROCYTE_DEVELOPMENT	0.902874	0.991577	0.0190559	0.213066	0.689359	20	BMPR1B|CHSY1|COL11A1|RUNX2|SULF1	Cer	Bronchiolar and alveolar epithelial cells	GOBP
GOBP_CHONDROCYTE_DIFFERENTIATION	0.0623707	0.338979	0.0983849	0.308232	1.33989	65	ATF2|BMPR1B|CHSY1|COL11A1|COL2A1|CTNNB1|FGF9|FOSL2|GLG1|GLI3|HIF1A|IFT80|LNPK|RARB|RUNX2|SNX19|SOX5|SULF1|WNT5B|ZNF219	Cer	Bronchiolar and alveolar epithelial cells	GOBP
GOBP_CHROMATIN_REMODELING	0.336565	0.712319	0.0638665	0.180403	1.02526	412	ARID2|ASH1L|ATF2|ATF7IP|ATRX|AXIN1|BARD1|BCOR|BICRAL|BRD1|CABIN1|CDYL|CENPI|CENPP|CHAF1A|CHD2|CHD3|CTCF|DCAF1|DYRK1A|EHMT1|EYA1|EYA2|GATA3|GATAD2A|GATAD2B|GLMN|HDAC8|HDAC9|HJURP|INO80C|ITGB3BP|JMJD1C|KAT8|KDM3A|KDM3B|KDM4C|KDM5C|KDM7A|KMT2B|KMT2C|LIN54|MBD2|MCM3AP|METTL4|MOV10|MPHOSPH8|MSL1|MSL2|MTF2|NAA50|NFAT5|NIPBL|PAXIP1|PCGF5|PER2|PHF10|PRKAA1|PRKAA2|PRMT7|PSIP1|PWWP2A|RBBP5|RBM15|RLF|RNF168|RNF2|RSF1|SCMH1|SETD5|SETDB1|SHPRH|SIRT1|SMYD3|SPEN|SRPK2|SUPT5H|SUPT6H|SUV39H2|SUZ12|TET2|TET3|TP53|TPR|TRRAP|TTF1|UCHL5|UHRF2|USP49|VRK1|ZDBF2	Cer	Bronchiolar and alveolar epithelial cells	GOBP
GOBP_CHROMOSOME_CONDENSATION	0.857522	0.985764	0.013963	-0.228982	-0.72624	24	AKAP8L|CDK1|KMT5A|PHF13|SMARCA5|TTN	Cer	Bronchiolar and alveolar epithelial cells	GOBP
GOBP_CHROMOSOME_LOCALIZATION	0.366207	0.733202	0.0248262	-0.249376	-1.04707	93	ABRAXAS1|ABRAXAS2|ACTR3|AURKB|BIRC5|BOD1|BUB3|CDC42|CDCA8|CDK1|CHAMP1|CHMP1B|CHMP2A|CHMP2B|CHMP4B|CHMP5|DLGAP5|DYNC1H1|EML4|FMN2|HNRNPU|MIS12|NUDC|NUF2|NUP62|PMF1|RAB11A|RACGAP1|TEX14|TRAPPC12|TTK|TTL|VPS4A|ZNF207	Cer	Bronchiolar and alveolar epithelial cells	GOBP
GOBP_CHROMOSOME_ORGANIZATION	0.903002	0.991577	0.00795115	-0.167598	-0.833732	389	AAAS|ABRAXAS1|ABRAXAS2|ACTB|AKAP8L|APEX1|BCCIP|BCL7C|BOD1|BUB3|CCNB1IP1|CCT2|CCT3|CCT5|CCT6A|CDK1|CENPX|CHAMP1|CHMP1B|CHMP2A|CHMP2B|CHMP5|DCLRE1C|DKC1|DLGAP5|DRG1|DUSP1|DYNC1LI1|ERCC4|FBXW7|GNL3L|HAT1|HECW2|HMGB1|HMGB3|HNRNPU|HSP90AA1|HSP90AB1|HSPA1A|HSPA1B|IK|KIF23|KMT5A|LCMT1|MAD2L2|NAA10|NAT10|NEK6|NHP2|NSMCE1|NUDC|NUP62|P3H4|PHB2|PHF13|PPP1CA|PPP1CC|PPP1R10|PPP2R1B|PPP2R5D|PTGES3|RAB11A|RAN|RHOA|RIPOR2|RPA3|RUVBL1|SMARCA4|SMARCA5|SMARCAL1|SMARCD2|STAG3|SUGT1|TCP1|TERF2|TEX14|TOP1|TOP1MT|TRAPPC12|TTN|VPS4A|XRCC6|ZNF830	Cer	Bronchiolar and alveolar epithelial cells	GOBP
GOBP_CHROMOSOME_ORGANIZATION_INVOLVED_IN_MEIOTIC_CELL_CYCLE	0.139221	0.489045	0.0600035	0.360843	1.2741	27	ATRX|BRIP1|MLH1|MLH3|MND1|NCAPH|NDC1|SHOC1	Cer	Bronchiolar and alveolar epithelial cells	GOBP
GOBP_CHROMOSOME_SEGREGATION	0.813874	0.978407	0.0102092	-0.177839	-0.86917	315	AAAS|ABRAXAS1|ABRAXAS2|ACTB|ACTR3|AKAP8L|ARL8B|BCAS2|BCCIP|BCL7C|BOD1|BUB3|C9orf78|CCNB1IP1|CCNB2|CDC42|CDK1|CENPX|CHAMP1|CHMP1B|CHMP2A|CHMP2B|CHMP5|CIAO1|CSNK1D|CSNK2A1|DDX3X|DLGAP5|DRG1|DUSP1|DYNC1H1|DYNC1LI1|HAUS2|HAUS6|HECW2|HNRNPU|HSPA1A|HSPA1B|IK|KIF23|KMT5A|LCMT1|MAD2L2|NEK6|NTMT1|NUDC|NUP43|NUP62|P3H4|PHF13|PPP1CC|PPP2R1B|RAB11A|RAN|RHOA|RIPOR2|RPS3|SLC25A5|SMARCA4|SMARCA5|SMARCD2|SRPK1|STAG3|TEX14|TOP1|TRAPPC12|TTL|TTN|TUBB|UBE2I|VPS4A	Cer	Bronchiolar and alveolar epithelial cells	GOBP
GOBP_CHROMOSOME_SEPARATION	0.713395	0.94384	0.0256626	0.202564	0.876588	64	ANAPC7|APC|BUB1|BUB1B|CDC16|CDC23|CENPF|DIS3L2|FBXO5|GEN1|KNTC1|MAD1L1|NCAPG2|NCAPH|NSMCE2|PLSCR1|PPP2R1A|RAD21|SPDL1|TOP3A|TPR|ZWINT	Cer	Bronchiolar and alveolar epithelial cells	GOBP
GOBP_CILIUM_MOVEMENT	0.000516856	0.0139571	0.477271	0.42204	1.79589	60	ARMC2|ASH1L|ATP2B4|BBS2|CEP128|DNAAF5|DNAH14|DNAH6|DYNC2H1|EFHC1|FSIP2|INTS13|KIF27|NME7|NPHP4|SPAG16|VANGL1|VPS13A	Cer	Bronchiolar and alveolar epithelial cells	GOBP
GOBP_CILIUM_ORGANIZATION	0.0115314	0.139872	0.291091	0.25021	1.33952	239	ARMC2|ARMC9|ATG5|BBS2|CC2D2A|CEP128|CEP350|CEP83|CPLANE1|DNAAF5|DNMBP|DYNC2H1|FAM149B1|FSIP2|IFT122|IFT74|IFT80|IFT88|KIAA0753|KIF27|LCA5|MAK|NEDD9|NEK1|NME7|OCRL|PCNT|PTPDC1|RAB23|RABGAP1|RPGRIP1L|SCLT1|SPAG16|SPATA6|SYNE2|TBC1D14|TBC1D19|TBC1D32|TBC1D5|TBC1D9B|TMEM67|TOGARAM1|TTC21B|WDPCP	Cer	Bronchiolar and alveolar epithelial cells	GOBP
GOBP_CILIUM_OR_FLAGELLUM_DEPENDENT_CELL_MOTILITY	0.00463128	0.0735315	0.407018	0.40555	1.65698	50	ARMC2|ASH1L|ATP2B4|BBS2|CEP128|DNAH14|DNAH6|DYNC2H1|EFHC1|FSIP2|INTS13|NME7|NPHP4|SPAG16|VPS13A	Cer	Bronchiolar and alveolar epithelial cells	GOBP
GOBP_CIRCADIAN_REGULATION_OF_GENE_EXPRESSION	0.559054	0.863022	0.0196717	-0.263947	-0.936748	39	ATF4|CSNK1D|HNRNPU|MTA1|PPP1CC|RBM4|TOP1	Cer	Bronchiolar and alveolar epithelial cells	GOBP
GOBP_CIRCADIAN_RHYTHM	0.604721	0.885655	0.0306011	0.197791	0.940749	107	AHR|ATG7|BTRC|CREB1|CRY1|DYRK1A|FBXL3|GNAQ|GSK3B|MAPK8|MTOR|MYCBP2|NCOR1|NDUFA9|NLGN1|NR1D2|NTRK3|OGT|OPN3|PER2|PRKAA1|PRKAA2|PRKDC|PRKG1|PSPC1|PTEN|RORA|SIRT1|SUV39H2|TP53|UBE3A|ZFHX3	Cer	Bronchiolar and alveolar epithelial cells	GOBP
GOBP_CIRCULATORY_SYSTEM_PROCESS	0.340702	0.713449	0.0240239	-0.222107	-1.05351	231	ADH5|APOE|BBS4|CALM1|CALM2|CALM3|CAMK2D|CDC42|COL1A2|CTSZ|CYBA|ECE1|FKBP1A|GATA4|GLRX3|GSK3A|GSN|GSTO1|HSP90AA1|INSR|ITGA9|ITGB1|ITGB1BP1|JUP|MANF|MYOF|POSTN|PRCP|RAC1|RAP1GDS1|RHOA|SERPING1|SLC1A5|SLC38A2|SLC4A4|SOD1|SRI|SRSF1|STAT1|STUB1|TRPC1|TTR|VEGFB|YWHAE|ZNHIT1	Cer	Bronchiolar and alveolar epithelial cells	GOBP
GOBP_CLATHRIN_COAT_ASSEMBLY	0.39442	0.755429	0.0325789	0.349855	1.04266	15	DNM1|FCHO2|GAK	Cer	Bronchiolar and alveolar epithelial cells	GOBP
GOBP_CLATHRIN_DEPENDENT_ENDOCYTOSIS	0.212392	0.592439	0.0486439	0.309899	1.17607	36	DNM1|FCHO2|GAK|INPP5F|ITSN2|SGIP1|STON2	Cer	Bronchiolar and alveolar epithelial cells	GOBP
GOBP_COCHLEA_DEVELOPMENT	0.258288	0.638939	0.0431731	0.312389	1.1367	30	CTHRC1|DVL2|EPHA4|EYA1|GABRB3|GATA3|HPN|NTRK3|PTK7|RPGRIP1L|SOBP|ZEB1	Cer	Bronchiolar and alveolar epithelial cells	GOBP
GOBP_COCHLEA_MORPHOGENESIS	0.643409	0.905817	0.0239379	0.285219	0.868856	16	CTHRC1|DVL2|EYA1|HPN|PTK7|ZEB1	Cer	Bronchiolar and alveolar epithelial cells	GOBP
GOBP_COGNITION	0.426508	0.780341	0.0394335	0.20219	1.00719	139	ADGRB3|ADNP|AFF2|ATP8A1|CHD7|CLN8|CREB1|DEAF1|DTNBP1|GRIN2A|HIF1A|HMGCR|HTT|LARGE1|LDLR|MEIS2|NEDD9|NF1|NIPBL|NLGN4X|NLGN4Y|NRXN1|PJA2|PPP3CB|PRKAR2B|PRKN|PTCHD1|PTEN|PTPRZ1|SETD5|SGK1|SHANK2|SHROOM4|SLC11A2|SLC24A2|SOBP|SYNGAP1|TUSC3|VPS13B	Cer	Bronchiolar and alveolar epithelial cells	GOBP
GOBP_COLLAGEN_BIOSYNTHETIC_PROCESS	0.95357	0.996462	0.0125604	-0.199101	-0.603833	20	COL1A1|P3H4|PPARD|PRDX5|SERPINH1|TRAPPC8|VIM	Cer	Bronchiolar and alveolar epithelial cells	GOBP
GOBP_COLLAGEN_FIBRIL_ORGANIZATION	0.294708	0.676782	0.0305805	-0.323876	-1.11581	34	ANXA2|COL1A1|COL1A2|COL3A1|LUM|PLOD1|PXDN|SERPINH1	Cer	Bronchiolar and alveolar epithelial cells	GOBP
GOBP_COLLAGEN_METABOLIC_PROCESS	0.708777	0.941116	0.0163009	-0.243778	-0.845088	35	COL1A1|COL1A2|CST3|ERRFI1|ITGB1|MRC2|P3H4|PEPD|PPARD|PRDX5|RETREG3|SERPINH1|TRAPPC8|VIM	Cer	Bronchiolar and alveolar epithelial cells	GOBP
GOBP_COLLATERAL_SPROUTING	0.761763	0.961806	0.0217295	0.24428	0.80169	21	EFNA5|NIN|PRKG1	Cer	Bronchiolar and alveolar epithelial cells	GOBP
GOBP_COLUMNAR_CUBOIDAL_EPITHELIAL_CELL_DIFFERENTIATION	0.34487	0.716268	0.0266875	-0.278138	-1.06603	56	BCCIP|GATA4|GPAT4|MAP1B|NFE2L1|NR5A2|PROX1|SAV1|SOX4|TJP1|TUBB|XBP1|YIPF6|ZNF800	Cer	Bronchiolar and alveolar epithelial cells	GOBP
GOBP_CONNECTIVE_TISSUE_DEVELOPMENT	0.200808	0.578701	0.0600035	0.223872	1.11811	142	ATF2|BBS1|BBS2|BMPR1B|CHSY1|COL11A1|COL2A1|CTNNB1|FGF2|FGF9|FOSL2|FTO|GATA3|GLG1|GLI3|HIF1A|IFT80|LARGE1|LNPK|PAXIP1|PIK3CA|PRKAA1|PUM2|RARB|RASAL2|RSPO2|RUNX2|SIRT1|SNX19|SOX5|SULF1|TAPT1|TGFB2|VPS13B|WNT5B|ZEB1|ZNF219	Cer	Bronchiolar and alveolar epithelial cells	GOBP
GOBP_CONSTITUTIVE_HETEROCHROMATIN_FORMATION	0.238849	0.620203	0.0453101	0.310993	1.15066	32	ATF7IP|ATRX|CENPV|CTCF|DNMT1|EHMT1|EZH1|L3MBTL1|MBD2|MORC2|MPHOSPH8|PPHLN1|PPM1D|RIF1|SETDB1|SIRT1	Cer	Bronchiolar and alveolar epithelial cells	GOBP
GOBP_COPII_COATED_VESICLE_BUDDING	0.255635	0.637153	0.0330749	-0.325441	-1.14875	38	CSNK1D|SAR1A|SAR1B|SEC13|SEC23B|SURF4|TMED10|TMED2|TRAPPC1|TRAPPC12|TRAPPC2L|TRAPPC4|TRAPPC5|TRAPPC8	Cer	Bronchiolar and alveolar epithelial cells	GOBP
GOBP_COPII_COATED_VESICLE_CARGO_LOADING	0.718011	0.94684	0.0221776	0.269313	0.820403	16	INSIG1|SEC24A|SEC24D	Cer	Bronchiolar and alveolar epithelial cells	GOBP
GOBP_CORONARY_VASCULATURE_DEVELOPMENT	0.240636	0.621528	0.0448553	0.319201	1.14966	29	ADAMTS6|ARID2|CNTRL|DYNC2H1|FGF2|GPC3|LRP2|NDST1|PTK7	Cer	Bronchiolar and alveolar epithelial cells	GOBP
GOBP_CORTICAL_ACTIN_CYTOSKELETON_ORGANIZATION	0.846658	0.985714	0.0139519	-0.225295	-0.746499	29	ARF6|EPB41L3|RAB13|TLN1|VPS4A	Cer	Bronchiolar and alveolar epithelial cells	GOBP
GOBP_CORTICAL_CYTOSKELETON_ORGANIZATION	0.854259	0.985764	0.0133844	-0.210108	-0.750037	40	ARF6|EPB41L3|KANK1|RAB13|RAC1|TLN1|VPS4A	Cer	Bronchiolar and alveolar epithelial cells	GOBP
GOBP_COTRANSLATIONAL_PROTEIN_TARGETING_TO_MEMBRANE	0.0248072	0.212274	0.11791	-0.521523	-1.58167	20	ARL6IP1|SEC61A1|SEC61B|SEC62|SRP14|SRP19|SRPRA|SRPRB|SSR2|SSR3|TRAM1	Cer	Bronchiolar and alveolar epithelial cells	GOBP
GOBP_CRANIAL_NERVE_DEVELOPMENT	0.452423	0.798343	0.0309765	0.287724	0.990848	25	ADARB1|CHD7|CTNNB1|GLI3|HOXB3|NAV2|NRP2|SEMA3A|SLC25A46	Cer	Bronchiolar and alveolar epithelial cells	GOBP
GOBP_CRANIAL_SKELETAL_SYSTEM_DEVELOPMENT	0.00196787	0.0411478	0.431708	0.454205	1.74547	38	CTNNB1|FGFR2|GLI3|GRHL2|INSIG1|LRP2|MTHFD1L|NDST1|RAB23|RUNX2|TGFB2	Cer	Bronchiolar and alveolar epithelial cells	GOBP
GOBP_CRISTAE_FORMATION	0.521389	0.838326	0.0217962	-0.33927	-0.955621	15	AFG3L2|APOO|CHCHD10|MICOS10|SAMM50|UQCC3	Cer	Bronchiolar and alveolar epithelial cells	GOBP
GOBP_CYTOCHROME_COMPLEX_ASSEMBLY	0.0422189	0.281011	0.0887403	-0.446044	-1.48638	30	COA3|COA4|COX14|COX16|COX17|COX19|CYBA|PET100|PET117|SMIM20|STMP1|UQCC2|UQCC3|UQCRFS1	Cer	Bronchiolar and alveolar epithelial cells	GOBP
GOBP_CYTOKINESIS	0.030902	0.234903	0.095857	-0.309757	-1.37358	134	ACTR3|ARF1|ARF6|ARL3|BBS4|CALM1|CALM2|CALM3|CDC42|CDCA8|CFL1|CHMP1B|CHMP2A|CHMP2B|CHMP5|CSPP1|ENTR1|GIPC1|JTB|KIF23|KLHL9|MITD1|MYH9|NUP62|PIN1|RAB11A|RHOA|RHOB|RHOC|SEPTIN10|SEPTIN11|SEPTIN6|SEPTIN7|SON|STAMBP|STMN1|TEX14|UNC119|VPS4A	Cer	Bronchiolar and alveolar epithelial cells	GOBP
GOBP_CYTOKINETIC_PROCESS	0.347489	0.719018	0.027555	-0.308412	-1.0742	36	ARF1|ARF6|CHMP1B|CHMP2A|CHMP2B|CHMP5|MITD1|MYH9|NUP62|RAB11A|RHOA|VPS4A	Cer	Bronchiolar and alveolar epithelial cells	GOBP
GOBP_CYTOKINE_MEDIATED_SIGNALING_PATHWAY	0.198268	0.576037	0.0345125	-0.247974	-1.14346	181	ADAR|APOA1|APPL1|BAD|BBS4|CD24|CDC37|CIB1|CNOT7|COMMD7|CPNE1|CTR9|EIF5A|FBXO21|FOXO3|FZD4|GREM2|GSTP1|HAX1|HSPA1A|HSPA1B|IFITM2|IFITM3|ILK|JAK1|KIT|KRAS|LIFR|LYN|MAPK14|NRDC|P4HB|PARP14|PIAS4|PXDN|RFFL|RRAGA|SMIM30|SOCS2|SRSF1|STAT1|TAX1BP1|TMSB4X|TXNDC17|ULK1|WBP1L|ZC3H15	Cer	Bronchiolar and alveolar epithelial cells	GOBP
GOBP_CYTOKINE_PRODUCTION	0.0021118	0.0431832	0.35482	-0.304332	-1.47222	282	APOA1|APOA2|APPL1|ARG2|ATF4|B2M|C1QBP|CCBE1|CD200|CD24|CD81|CEBPG|CHID1|CHRNA7|COL3A1|CYBA|DDT|DDX21|DDX3X|DDX56|EZH2|FBLN1|FN1|GAPDH|GATA4|GSTP1|HLA-A|HLA-B|HMGB1|HOMER2|HOMER3|HSF1|HSP90AA1|HSPA1A|HSPA1B|HSPB1|HSPD1|HYAL2|KPNA6|LAMTOR5|LAPTM4B|LUM|LYN|MBP|MDK|MIF|MORC3|NDRG2|NRDC|OTUD7B|PARK7|PLD3|POLR3B|POSTN|PQBP1|RAC1|RBX1|RPS3|RTN4|S100A13|SOD1|STAT1|STMP1|STOML2|SULF2|THBS1|TMED10|TRIM27|UFC1|XBP1|ZC3HAV1	Cer	Bronchiolar and alveolar epithelial cells	GOBP
GOBP_CYTOKINE_PRODUCTION_INVOLVED_IN_IMMUNE_RESPONSE	0.851875	0.985764	0.0134248	-0.210652	-0.751977	40	APOA1|APOA2|B2M|BCL10|CD81|CUEDC2|DDX1|DDX21|HLA-A|KIT|MAVS|MIF|PANX1|RTN4|SMAD7	Cer	Bronchiolar and alveolar epithelial cells	GOBP
GOBP_CYTOKINE_PRODUCTION_INVOLVED_IN_INFLAMMATORY_RESPONSE	0.347058	0.719018	0.0281391	-0.349244	-1.083	22	APPL1|CHID1|CHRNA7|EZH2|IRF3|KPNA6|MAPK14|PLD3	Cer	Bronchiolar and alveolar epithelial cells	GOBP
GOBP_CYTOPLASMIC_MICROTUBULE_ORGANIZATION	0.799613	0.977032	0.0226152	0.202728	0.819277	47	CAMSAP2|CLASP1|DLG1|HOOK1|SLAIN1|WDR73	Cer	Bronchiolar and alveolar epithelial cells	GOBP
GOBP_CYTOPLASMIC_PATTERN_RECOGNITION_RECEPTOR_SIGNALING_PATHWAY	0.0621535	0.338979	0.0684358	-0.320668	-1.33275	88	ATAT1|C1QBP|DDX3X|FLOT2|HMGB1|HSPA1A|HSPA1B|HSPA8|PCBP2|PHB2|PPP2CA|RTN4|SEC14L1|STMP1|TAX1BP1|TRIM11|TSPAN6|YWHAE|ZC3HAV1	Cer	Bronchiolar and alveolar epithelial cells	GOBP
GOBP_CYTOPLASMIC_TRANSLATION	4.6762e-33	6.50225e-30	1.49548	-0.699975	-3.14709	148	CNBP|CPEB2|DRG1|EEF1D|EEF2|EIF2B4|EIF2S2|EIF3D|EIF3F|EIF3G|EIF3J|EIF3K|EIF3L|EIF3M|EIF4A1|EIF5|ETF1|FAU|HNRNPU|MCTS1|NCBP1|RACK1|RBM4|RPL10|RPL10A|RPL11|RPL12|RPL13|RPL13A|RPL14|RPL15|RPL17|RPL18|RPL18A|RPL19|RPL21|RPL22|RPL22L1|RPL23A|RPL24|RPL26|RPL26L1|RPL27A|RPL28|RPL29|RPL3|RPL30|RPL32|RPL34|RPL35|RPL35A|RPL36|RPL36A|RPL37A|RPL38|RPL39|RPL41|RPL5|RPL6|RPL7|RPL7A|RPL8|RPL9|RPLP0|RPLP1|RPLP2|RPS11|RPS12|RPS13|RPS14|RPS15|RPS15A|RPS16|RPS17|RPS18|RPS19|RPS2|RPS20|RPS21|RPS23|RPS24|RPS25|RPS26|RPS27|RPS27A|RPS28|RPS29|RPS3|RPS3A|RPS4X|RPS5|RPS6|RPS7|RPS8|RPS9|RPSA|RWDD1|UBA52|YBX1|ZC3H15	Cer	Bronchiolar and alveolar epithelial cells	GOBP
GOBP_CYTOPLASMIC_TRANSLATIONAL_INITIATION	0.000259112	0.00809652	0.498493	-0.537669	-1.90819	39	EIF2B4|EIF2S2|EIF2S3|EIF3D|EIF3E|EIF3F|EIF3G|EIF3J|EIF3K|EIF3L|EIF3M|EIF4A1|EIF4H|EIF5|MCTS1|NCBP1|NCBP2|RBM4|RPL13A|SH3BGRL	Cer	Bronchiolar and alveolar epithelial cells	GOBP
GOBP_CYTOSKELETON_DEPENDENT_CYTOKINESIS	0.0382824	0.26817	0.0878686	-0.331713	-1.3839	90	ACTR3|ARF1|ARF6|ARL3|BBS4|CDCA8|CFL1|CHMP1B|CHMP2A|CHMP2B|CHMP5|JTB|KIF23|MITD1|NUP62|RAB11A|RHOA|RHOB|RHOC|SEPTIN10|SEPTIN11|SEPTIN6|SEPTIN7|SON|STAMBP|STMN1|UNC119|VPS4A	Cer	Bronchiolar and alveolar epithelial cells	GOBP
GOBP_CYTOSKELETON_DEPENDENT_INTRACELLULAR_TRANSPORT	0.207337	0.587174	0.0342291	-0.255075	-1.14062	142	AP3D1|AP3M1|ARL3|ARL8B|ARMCX3|BICD2|BLOC1S4|CDC42|DYNC1H1|DYNC1I2|DYNLL1|FLOT2|FNBP1L|HNRNPU|HSPB1|IFT20|IFT22|IFT27|IFT57|INTU|KIF5C|KXD1|MAP1B|MAPK8IP3|RAB6A|RPGR|RUFY3|SNAPIN|SOD1|STAU1|TERF2|TRAK2|TUBA1A|TUBA1C|TUBB|UBB|UCHL1|UXT	Cer	Bronchiolar and alveolar epithelial cells	GOBP
GOBP_CYTOSOLIC_TRANSPORT	0.0146009	0.159236	0.215783	0.308088	1.44097	97	AP1G1|CCDC91|DOP1A|ERC1|GAK|GBF1|KIF16B|KLHL20|LMAN1|MAP2|MON2|PIKFYVE|PREPL|PRKN|RUFY1|SNX1|SNX8|SPAG9|TANC2|TBC1D14|TBC1D23|TBC1D5|TMEM87A|VPS13A|VPS53|VPS54	Cer	Bronchiolar and alveolar epithelial cells	GOBP
GOBP_DEFENSE_RESPONSE_TO_BACTERIUM	0.0712716	0.361414	0.0661924	-0.378327	-1.37666	44	ARG2|B2M|CYBA|FAU|GRN|HLA-A|NOTCH2|ROMO1|RPL30|RPL39|RPS19|SHC1|WFDC2	Cer	Bronchiolar and alveolar epithelial cells	GOBP
GOBP_DEFENSE_RESPONSE_TO_OTHER_ORGANISM	0.000478739	0.0131819	0.498493	-0.29087	-1.45016	400	ACTG1|ACTR3|ADAR|AKAP1|ANXA3|APOA4|APOE|APP|APPL1|ARG2|ARL8B|ATAT1|ATG14|B2M|C1QBP|C1RL|CALM1|CD200|CDC37|CDC42|CEBPG|CHID1|CLU|CNOT7|CNPY3|COTL1|CRK|CYBA|DDX21|DDX39A|DDX3X|DDX56|FAU|FLNB|FLOT2|G3BP1|G3BP2|GAPDH|GRB2|GRN|GSN|HLA-A|HLA-B|HLA-C|HMGB1|HMGB3|HMGN2|HSP90AA1|HSP90B1|HSPA1A|HSPA1B|HSPA8|HSPD1|HYAL2|IFITM2|IFITM3|IRF3|JAK1|KYNU|LY6E|LYN|MAVS|MIF|MORC3|N4BP1|NCBP1|NCBP3|NDUFAF4|NONO|NOTCH2|PARP14|PCBP2|PDPK1|PHB2|POLR3B|POLR3D|POLR3K|PPP1R14B|PPP2CA|PPT1|PQBP1|PRDX1|PRKRA|PVR|RBM14|RNF216|ROMO1|RPL13A|RPL30|RPL39|RPS19|RPSA|RTN4|SEC14L1|SEC61A1|SERPING1|SHC1|SMARCA5|SMIM30|SNX3|SQSTM1|SRC|SRPK1|STAT1|STMP1|SYNCRIP|TAX1BP1|TRIM11|TRIM13|TRIM27|TRIM28|TRIM59|TSPAN6|TTC4|TUBB|UBE2N|VAMP3|VAMP7|VAMP8|VIM|WFDC2|XRCC5|XRCC6|YTHDF2|YWHAE|YWHAZ|ZC3HAV1|ZDHHC4|ZMYND11|ZYX	Cer	Bronchiolar and alveolar epithelial cells	GOBP
GOBP_DEFENSE_RESPONSE_TO_SYMBIONT	7.54298e-05	0.00300435	0.538434	-0.319749	-1.57431	344	ACTG1|ACTR3|ADAR|AKAP1|APOA4|APOE|APP|APPL1|ARG2|ARL8B|ATAT1|ATG14|B2M|C1QBP|C1RL|CALM1|CD200|CDC37|CDC42|CEBPG|CHID1|CLU|CNOT7|CNPY3|CRK|CYBA|DDX21|DDX39A|DDX3X|FAU|FLNB|FLOT2|G3BP1|G3BP2|GAPDH|GRB2|GRN|GSN|HLA-A|HLA-B|HLA-C|HMGB1|HMGB3|HMGN2|HSP90AA1|HSP90B1|HSPA1A|HSPA1B|HSPA8|HSPD1|IFITM2|IFITM3|IRF3|JAK1|KYNU|LY6E|LYN|MAVS|MIF|MORC3|N4BP1|NONO|PARP14|PCBP2|PDPK1|PHB2|POLR3B|POLR3D|POLR3K|PPP1R14B|PPP2CA|PPT1|PQBP1|PRDX1|PRKRA|PVR|RBM14|ROMO1|RPL13A|RPL30|RPL39|RPS19|RPSA|RTN4|SEC14L1|SEC61A1|SERPING1|SMARCA5|SMIM30|SNX3|SQSTM1|SRC|SRPK1|STAT1|STMP1|SYNCRIP|TAX1BP1|TRIM11|TRIM13|TRIM27|TRIM28|TRIM59|TSPAN6|TTC4|TUBB|UBE2N|VAMP3|VAMP7|VIM|WFDC2|XRCC5|XRCC6|YTHDF2|YWHAE|YWHAZ|ZC3HAV1|ZDHHC4|ZYX	Cer	Bronchiolar and alveolar epithelial cells	GOBP
GOBP_DEFENSE_RESPONSE_TO_VIRUS	0.30906	0.688168	0.0272486	-0.245698	-1.07491	124	ADAR|AKAP1|ATG14|C1QBP|CNOT7|DDX21|DDX56|HSP90AA1|HYAL2|IFITM2|IFITM3|MORC3|NCBP1|NCBP3|NDUFAF4|PCBP2|PHB2|POLR3B|POLR3D|POLR3K|PQBP1|PRKRA|RNF216|RPSA|SMARCA5|STAT1|TRIM11|TRIM27|TRIM28|TTC4|UBE2N|VAMP8|ZC3HAV1|ZMYND11	Cer	Bronchiolar and alveolar epithelial cells	GOBP
GOBP_DENDRITE_DEVELOPMENT	0.312543	0.690375	0.0265888	-0.240068	-1.07464	144	APOE|APP|ARF4|ARF6|ARMCX5-GPRASP2|BBS4|BCL11A|BMP5|CDC42|CFL1|CHRNA7|CRK|CTNND2|CUX2|DAB1|DBN1|DSCAM|EZH2|FBXW8|FZD4|GPX4|HECW2|ITGB1|KLF7|LLPH|LPAR1|MAP1B|NCK2|NRP1|OBSL1|PAK4|PQBP1|PREX1|RAC1|RAP2A|RELN|SDC2|SEMA4D|SS18L1|TMEM106B|TNIK|TRAK2|TRAPPC4|WASL|YWHAH	Cer	Bronchiolar and alveolar epithelial cells	GOBP
GOBP_DENDRITE_EXTENSION	0.115903	0.458518	0.0647834	0.426201	1.34017	18	ITSN2|PLAA|PRKN|RIMS2|SPAG9|TMEM108	Cer	Bronchiolar and alveolar epithelial cells	GOBP
GOBP_DENDRITE_MORPHOGENESIS	0.428592	0.780521	0.022435	-0.24516	-1.01479	86	ARMCX5-GPRASP2|CDC42|CFL1|CHRNA7|CTNND2|CUX2|DBN1|DSCAM|FBXW8|FZD4|HECW2|ITGB1|KLF7|NRP1|OBSL1|PQBP1|RAC1|RAP2A|RELN|SDC2|SEMA4D|SS18L1|TMEM106B|TNIK|TRAK2|WASL|YWHAH	Cer	Bronchiolar and alveolar epithelial cells	GOBP
GOBP_DENDRITIC_CELL_DIFFERENTIATION	0.023614	0.208974	0.122184	-0.57166	-1.61019	15	HLA-B|HMGB1|LYN|NOTCH2|TAOK3|ZBTB46	Cer	Bronchiolar and alveolar epithelial cells	GOBP
GOBP_DENDRITIC_SPINE_DEVELOPMENT	0.327306	0.702344	0.0275387	-0.280242	-1.08147	58	APOE|ARF4|CDC42|CFL1|DBN1|DSCAM|LLPH|RAC1	Cer	Bronchiolar and alveolar epithelial cells	GOBP
GOBP_DENDRITIC_SPINE_MORPHOGENESIS	0.466286	0.80543	0.0308188	0.266782	0.987084	32	DHX36|NLGN1|PAK3|STAU2|TANC2	Cer	Bronchiolar and alveolar epithelial cells	GOBP
GOBP_DEOXYRIBONUCLEOTIDE_METABOLIC_PROCESS	0.584027	0.877575	0.0196199	-0.292351	-0.91728	23	DCTD|DCTPP1|DGUOK|DPYD|DTYMK|DUT|GUK1|MBD4|NT5C|NUDT15|RRM2B	Cer	Bronchiolar and alveolar epithelial cells	GOBP
GOBP_DEPHOSPHORYLATION	0.457622	0.80036	0.0354703	0.215589	0.99837	92	BTRC|EPHX2|FIG4|INPP5F|MTMR10|MTMR4|OCRL|PPM1E|PPP2R3A|PPP3CB|PTPN14|PTPN4|PTPN5|PTPRE|PTPRF|PTPRJ|PTPRK|PTPRZ1|SGPP1|SSH1	Cer	Bronchiolar and alveolar epithelial cells	GOBP
GOBP_DETECTION_OF_ABIOTIC_STIMULUS	0.186382	0.557681	0.0526869	0.307621	1.19135	39	ADGRV1|BACE1|CAMKMT|CCDC66|CDS1|CEP250|COL11A1|CTNNB1|DISC1|GNAQ|GNGT1|HPN|ITGA2|OPN3|PIEZO2|PTK2|SLC24A2|TMEM87A	Cer	Bronchiolar and alveolar epithelial cells	GOBP
GOBP_DETECTION_OF_MECHANICAL_STIMULUS	0.148605	0.501887	0.0570278	0.403877	1.28848	19	COL11A1|CTNNB1|HPN|ITGA2|PIEZO2|PTK2|TMEM87A	Cer	Bronchiolar and alveolar epithelial cells	GOBP
GOBP_DETECTION_OF_STIMULUS	0.0937959	0.416663	0.079541	0.298705	1.27754	61	ADGRV1|ASPH|ATF2|BACE1|CADM1|CAMKMT|CCDC66|CDS1|CEP250|COL11A1|CTNNB1|CYB5R4|DACH1|DISC1|EXTL3|GNAQ|GNGT1|HPN|ITGA2|KCNMB2|KCNMB4|OPN3|PIEZO2|PTK2|PTPRJ|RYR2|SLC11A2|SLC24A2|SMO|SOD2|SYT1|TMEM87A	Cer	Bronchiolar and alveolar epithelial cells	GOBP
GOBP_DETECTION_OF_STIMULUS_INVOLVED_IN_SENSORY_PERCEPTION	0.416333	0.773945	0.0323199	0.302575	1.02009	23	ADGRV1|BACE1|CCDC66|CEP250|COL11A1|DISC1|FYN|GRIK2|HPN|ITGA2|PIEZO2|SCN9A|SCRN3|TMEM87A	Cer	Bronchiolar and alveolar epithelial cells	GOBP
GOBP_DETOXIFICATION	2.20486e-06	0.000145993	0.627257	-0.565043	-2.16566	56	ADH5|APOA4|APOE|ESD|GPX4|GPX8|GSTK1|GSTO1|GSTP1|MGST1|MGST2|MGST3|PARK7|PRDX1|PRDX2|PRDX3|PRDX5|PRDX6|PRXL2A|PXDN|SELENOT|SELENOW|SLC39A8|SOD1|TP53INP1|TXNDC17|TXNRD1	Cer	Bronchiolar and alveolar epithelial cells	GOBP
GOBP_DEVELOPMENTAL_CELL_GROWTH	0.955092	0.996462	0.00983712	-0.166888	-0.735646	129	APOE|APP|ARIH2|BCL11A|CDKL5|CLSTN3|CPNE1|DSCAM|FLRT3|FN1|GATA4|GSK3A|IFRD1|ITGB1|LLPH|MAP1B|NDN|NEDD4L|NRCAM|NRP1|NTN1|PARP2|PLXNA1|POSTN|PRICKLE1|RTN4|RUFY3|SEMA4D|SEMA6D|SLC23A2|SLIT3|SMAD7|SOX9|TTL|ULK1|ULK2|WASF1	Cer	Bronchiolar and alveolar epithelial cells	GOBP
GOBP_DEVELOPMENTAL_GROWTH	0.691389	0.93232	0.0410474	0.168193	0.949738	376	ADARB1|ADNP|AGRN|ARID2|ASPM|ATF2|ATRN|ATRX|BBS2|BCL9|BDNF|BMPR1B|BNC2|CHD7|CLASP2|CLIC4|CREB1|CTNNB1|CTTN|DIP2B|EFNA5|FGF2|FGF9|FGFR2|FLVCR1|FOSL2|FTO|GAMT|GATA3|GLI2|GLI3|GOLGA4|GRHL2|GSK3B|IFT80|IL7|IMPACT|ITSN2|LARGE1|LATS2|LEPR|LRP4|MAP2|MBD5|MED1|MFSD8|MTOR|MYCBP2|NBN|NCAPG2|NIN|NIPBL|NLGN4X|NRG1|NTRK3|PIK3CA|PLAA|PLAG1|PPP2R3A|PPP3CB|PRKG1|PRKN|PRLR|PTEN|PTK7|PUM2|RAD51B|RARB|RASAL2|RIMS2|RSPO2|SCAPER|SEMA3A|SEMA5A|SHH|SMAD2|SMO|SORBS2|SPAG9|ST8SIA2|STAT5B|STIL|STK3|SYT1|TENM4|TGFB2|TMEM108|TMEM182|TMEM38B|TP53|UBE3A|VPS13A|VPS13B|VPS54|WDR48|WWC3|WWTR1|XRCC2	Cer	Bronchiolar and alveolar epithelial cells	GOBP
GOBP_DEVELOPMENTAL_GROWTH_INVOLVED_IN_MORPHOGENESIS	0.980687	0.9981	0.0234751	0.150583	0.746512	136	ADNP|BDNF|CLASP2|CTNNB1|CTTN|DIP2B|DISC1|EFNA5|FGFR2|GOLGA4|GSK3B|IMPACT|ITSN2|KDM5B|MAP2|MAP3K13|MED1|NIN|NRP2|NTRK3|PLAA|PPP2R3A|PPP3CB|PRKG1|PRKN|PTK7|PUM2|RIMS2|RYK|SEMA3A|SEMA5A|SHH|SPAG9|SRF|ST8SIA2|SYT1|TMEM108|USP9X|ZEB2	Cer	Bronchiolar and alveolar epithelial cells	GOBP
GOBP_DEVELOPMENTAL_INDUCTION	0.330928	0.706845	0.0361254	0.365492	1.08927	15	CTNNB1|FGF2|ROBO1	Cer	Bronchiolar and alveolar epithelial cells	GOBP
GOBP_DEVELOPMENTAL_MATURATION	0.540734	0.853433	0.0179093	-0.215027	-0.962543	144	ABHD2|AP1M1|AP3D1|APP|ARCN1|ATP6AP1|ATP6V0A1|ATP6V0C|ATP6V0D1|ATP6V1D|ATP6V1E1|ATP6V1F|ATP6V1G1|BCL11A|CD63|CDKN1C|CNTNAP2|DAB1|FAM210B|FOXA1|FOXO3|GPAT4|LSM14B|MAEA|MAP1B|MTCH1|NRCAM|PFN1|PTBP3|RAC1|RELN|RHOA|SEMA4D|SNAPIN|SNX27|TUT7|VPS35|XBP1|YWHAZ|ZBTB7A	Cer	Bronchiolar and alveolar epithelial cells	GOBP
GOBP_DEVELOPMENTAL_PIGMENTATION	0.975189	0.9981	0.0119414	-0.178529	-0.586203	28	AP3D1|BAX|CD63|MITF	Cer	Bronchiolar and alveolar epithelial cells	GOBP
GOBP_DEVELOPMENTAL_PROCESS_INVOLVED_IN_REPRODUCTION	0.810144	0.978407	0.00952735	-0.176162	-0.883446	434	ABHD2|ACOX1|AFP|ALKBH5|APOB|AR|ATAT1|BASP1|BAX|BBS4|BCAP31|BCAS2|BMP5|BTG1|CCDC136|CCNB1IP1|CCND1|CCNI|CDKN1C|CETN2|CIB1|CRTAP|CSNK2A2|CUL4A|DDX6|DNAJC19|DYNLL1|EED|EIF2B4|EIF2S2|FAM50A|FOXA1|FOXO3|FST|FXR1|FZD4|GATA4|GPX4|GSK3A|HAND1|HEXB|HNF4A|HSD17B4|HSF1|IFT20|IFT27|ING2|INSR|IRF2BPL|KDM1B|KHDRBS1|KIT|KRT19|LGR5|LSM14B|MDFI|MDK|MEA1|MTA2|NDN|NR5A2|PAFAH1B3|PANX1|PARP2|PDGFRA|PHB2|PHC2|PITHD1|PLEKHA1|PPARD|PPP1CC|PRDX3|PSAP|RAB13|RAC1|RACGAP1|RAN|RBX1|RHOBTB3|RNF114|RPL39L|RUVBL1|SAFB2|SEPTIN6|SEPTIN7|SERPINE2|SFRP2|SIAH1|SLC4A2|SLC9A8|SLIRP|SLIT3|SOD1|SOX9|SPINT2|SRC|SRPK1|STAU1|STRA6|TIPARP|TMED2|TMEM203|TRIM27|TRIM28|TSGA10|TSNAX|TUT7|UBB|USP42|USP9Y|WFDC2|WIPF3|YBX3|YTHDF2|ZFPM2|ZFY|ZNF830	Cer	Bronchiolar and alveolar epithelial cells	GOBP
GOBP_DEVELOPMENT_OF_PRIMARY_FEMALE_SEXUAL_CHARACTERISTICS	0.139165	0.489045	0.0456108	-0.32886	-1.25176	54	AFP|BAX|BCAS2|EIF2B4|FOXO3|FST|FZD4|INSR|KIT|LSM14B|NR5A2|PDGFRA|PLEKHA1|RAC1|SLIT3|SOD1|TIPARP|UBB|ZFPM2|ZFY|ZNF830	Cer	Bronchiolar and alveolar epithelial cells	GOBP
GOBP_DEVELOPMENT_OF_PRIMARY_SEXUAL_CHARACTERISTICS	0.19268	0.566213	0.0364798	-0.268904	-1.15863	110	AFP|AR|BASP1|BAX|BCAS2|CCND1|CSDE1|EIF2B4|EIF2S2|FOXO3|FST|FZD4|GATA4|HSD17B4|ING2|INSR|KIT|LSM14B|MEA1|NR5A2|PDGFRA|PLEKHA1|PRDX4|RAB13|RAC1|RHOBTB3|SAFB2|SFRP2|SLIT3|SOD1|SOX9|TIPARP|UBB|YBX3|ZFPM2|ZFY|ZNF830	Cer	Bronchiolar and alveolar epithelial cells	GOBP
GOBP_DE_NOVO_POST_TRANSLATIONAL_PROTEIN_FOLDING	0.00300752	0.0553901	0.344521	-0.60472	-1.85511	21	BAG1|DNAJB1|DNAJC7|HSPA13|HSPA1A|HSPA1B|HSPA5|HSPA8|HSPE1|HSPH1|PTGES3|ST13	Cer	Bronchiolar and alveolar epithelial cells	GOBP
GOBP_DE_NOVO_PROTEIN_FOLDING	0.000412453	0.0117044	0.498493	-0.626905	-1.98829	24	BAG1|DNAJB1|DNAJC7|FKBP1A|HSPA13|HSPA1A|HSPA1B|HSPA5|HSPA8|HSPD1|HSPE1|HSPH1|ST13	Cer	Bronchiolar and alveolar epithelial cells	GOBP
GOBP_DICARBOXYLIC_ACID_METABOLIC_PROCESS	0.994063	0.998319	0.0195941	0.143152	0.582707	49	AADAT|ASL|DGLUCY|GCLC|GOT1|IDH1|KYAT3|MTHFD1L|OGDH|SDHB|SHMT1|SLC7A11|SUCLG2	Cer	Bronchiolar and alveolar epithelial cells	GOBP
GOBP_DICARBOXYLIC_ACID_TRANSPORT	0.172632	0.538475	0.055804	0.302138	1.20113	44	ABAT|CLN8|DTNBP1|GABBR1|GRM7|LRP2|LRRC8B|NF1|PER2|PRKG1|RAB3GAP1|SLC12A2|SLC13A3|SLC19A2|SLC25A12|SLC25A21|SLC7A11|SNCA|VPS54	Cer	Bronchiolar and alveolar epithelial cells	GOBP
GOBP_DIENCEPHALON_DEVELOPMENT	0.185944	0.557681	0.0519306	0.326451	1.20786	32	CREB1|CTNNB1|FGF2|GLI2|OGDH|PTCHD1|RAB3GAP1|SMO	Cer	Bronchiolar and alveolar epithelial cells	GOBP
GOBP_DIGESTION	0.804842	0.978407	0.014565	-0.228092	-0.779536	33	APOA1|APOA2|APOA4|MDK|ZNF830	Cer	Bronchiolar and alveolar epithelial cells	GOBP
GOBP_DIGESTIVE_SYSTEM_DEVELOPMENT	0.936454	0.994379	0.0110057	-0.177756	-0.724903	79	CDKN1C|CLMP|COL3A1|GATA4|INSR|NR5A2|STRA6|XBP1|YIPF6	Cer	Bronchiolar and alveolar epithelial cells	GOBP
GOBP_DIGESTIVE_SYSTEM_PROCESS	0.804842	0.978407	0.014565	-0.228092	-0.779536	33	APOA1|APOA2|APOA4|MDK|ZNF830	Cer	Bronchiolar and alveolar epithelial cells	GOBP
GOBP_DIGESTIVE_TRACT_MORPHOGENESIS	0.518413	0.836503	0.0288676	0.258568	0.956691	32	CTNNB1|FGFR2|GLI2|GLI3	Cer	Bronchiolar and alveolar epithelial cells	GOBP
GOBP_DIOL_METABOLIC_PROCESS	0.606865	0.885655	0.0250385	0.290697	0.898938	17	ACER3|AGK|ASAH1|GCH1|LRP2|PCBD2|SGPP1|SPTLC1|SPTLC3|SPTSSA	Cer	Bronchiolar and alveolar epithelial cells	GOBP
GOBP_DNA_BIOSYNTHETIC_PROCESS	0.732077	0.953329	0.0273687	0.185886	0.896518	115	CTNNB1|DACH1|DTL|FGF2|GAR1|LIG1|LIN9|NAF1|NOX4|POLA1|POLE|POLE2|POLG|REV3L|RFC3|RRM1|TNKS2|TP53|WRN|XRN1	Cer	Bronchiolar and alveolar epithelial cells	GOBP
GOBP_DNA_CONFORMATION_CHANGE	0.859898	0.985764	0.0143167	-0.245395	-0.702572	16	HMGB1|TOP1|TOP1MT	Cer	Bronchiolar and alveolar epithelial cells	GOBP
GOBP_DNA_DAMAGE_RESPONSE_SIGNAL_TRANSDUCTION_BY_P53_CLASS_MEDIATOR	0.0781129	0.378453	0.0625898	-0.360915	-1.34528	49	DDX5|FOXO3|ING4|KMT5A|MIF|NDUFS6|NPM1|PLK2|PSMD10|PTTG1IP|RPL26|RPS27L|SOX4|SPRED2|TRIAP1|ZNHIT1	Cer	Bronchiolar and alveolar epithelial cells	GOBP
GOBP_DNA_DOUBLE_STRAND_BREAK_PROCESSING	0.989177	0.9981	0.0172621	0.169509	0.505184	15	ATM|BLM|BRIP1|DNA2|EXD2|HELB|MRE11|NBN|RAD50|RAD52|RBBP8|RNF138|SMARCAD1|UBE2N|UBE2V2	Cer	Bronchiolar and alveolar epithelial cells	GOBP
GOBP_DNA_INTEGRITY_CHECKPOINT_SIGNALING	0.644402	0.905817	0.0286261	0.20014	0.922726	89	BABAM2|BARD1|BRIP1|CDC45|CLSPN|DTL|INTS7|USP28	Cer	Bronchiolar and alveolar epithelial cells	GOBP
GOBP_DNA_METHYLATION_DEPENDENT_CONSTITUTIVE_HETEROCHROMATIN_FORMATION	0.518087	0.836503	0.0280625	0.293939	0.951019	20	ATF7IP|CTCF|EHMT1|MBD2|PPM1D|SETDB1|SIRT1	Cer	Bronchiolar and alveolar epithelial cells	GOBP
GOBP_DNA_RECOMBINATION	0.815609	0.978407	0.0297736	0.16938	0.888882	203	ARID2|ATAD5|BARD1|BRIP1|CDC45|CDC7|DCAF1|GEN1|INO80C|INTS3|LEF1|LIG1|MBTD1|MCM6|MLH1|MLH3|MMS22L|MND1|MSH3|MSH6|NBN|NFRKB|NIPBL|NSMCE2|NUCKS1|PARPBP|PAXIP1|PRKDC|RAD51B|RAD54B|RBBP8|REV3L|RFWD3|RMI2|RNF168|SHOC1|SLF2|SMC6|SPIDR|STAT6|SUPT6H|SWAP70|TOP2B|TOP3A|TRRAP|UCHL5|WDR48|WRN|XRCC1|XRCC2|ZFYVE26|ZGRF1	Cer	Bronchiolar and alveolar epithelial cells	GOBP
GOBP_DNA_REPAIR	0.978651	0.9981	0.00632418	-0.155868	-0.780952	430	ABRAXAS1|ACTB|APEX1|APLF|APTX|ASF1A|BABAM1|BACH1|BCCIP|BCL7C|BRD8|BTG2|C1QBP|CDC5L|CDK1|CEBPG|CENPX|CIB1|CSNK2A1|CUL4A|DCLRE1C|EEPD1|ENY2|ERCC4|ERCC5|EXD2|EYA3|FAAP20|FBH1|FBXW7|FUS|GADD45A|GTF2H5|HDGFL2|HMGA1|HMGB1|HMGN1|HSF1|HTATSF1|KMT5A|MAD2L2|MAGEF1|MORF4L1|MORF4L2|MTA1|NME3|NONO|NPM1|NSMCE1|OTUB1|PARK7|PARP2|PAXX|PIAS4|POLR2I|PRMT1|RAD23A|RBX1|RECQL|RPA3|RPS3|RRM2B|RUVBL1|SEM1|SF3B5|SMARCA4|SMARCA5|SMARCAL1|SMARCD2|SSRP1|STK19|STUB1|SWI5|TADA3|TAF10|TAF7|TAF9|TAOK3|TERF2|TIMELESS|TRIM28|UBE2V2|UBQLN4|VCP|XRCC6|ZBTB7A|ZSWIM7	Cer	Bronchiolar and alveolar epithelial cells	GOBP
GOBP_DNA_REPAIR_DEPENDENT_CHROMATIN_REMODELING	0.744825	0.956387	0.0163108	-0.276133	-0.803279	17	APLF|ASF1A|BABAM1|HDGFL2|PARP2	Cer	Bronchiolar and alveolar epithelial cells	GOBP
GOBP_DNA_REPLICATION	0.0128096	0.149052	0.265217	0.261118	1.36644	199	ATAD5|ATF1|ATRX|BARD1|CDC45|CDC6|CDC7|CHAF1A|DACH1|DBF4|DTL|E2F7|ESCO1|FAF1|FBXO5|GLI2|INO80C|LIG1|MCM10|MMS22L|NOC3L|ORC2|POLA1|POLE|POLE2|POLG|PRIM2|RBMS1|REV3L|RFC3|RRM1|SENP2|TEFM|UCHL5|USP37|WRN|ZRANB3	Cer	Bronchiolar and alveolar epithelial cells	GOBP
GOBP_DNA_REPLICATION_INITIATION	0.000704094	0.0177636	0.477271	0.553229	1.96945	28	CDC45|CDC6|KAT7|MCM10|MCM6|NBN|NOC3L|ORC2|ORC3|ORC4|ORC6|POLA1|PRIM2	Cer	Bronchiolar and alveolar epithelial cells	GOBP
GOBP_DNA_STRAND_ELONGATION	0.0789	0.380279	0.0811334	0.377991	1.37541	30	INO80C|LIG1|POLA1|POLE|RFC3|UCHL5	Cer	Bronchiolar and alveolar epithelial cells	GOBP
GOBP_DNA_STRAND_ELONGATION_INVOLVED_IN_DNA_REPLICATION	0.0218855	0.200209	0.150964	0.556212	1.65766	15	LIG1|POLA1|POLE|RFC3	Cer	Bronchiolar and alveolar epithelial cells	GOBP
GOBP_DNA_SYNTHESIS_INVOLVED_IN_DNA_REPAIR	0.0232378	0.207795	0.151813	0.424054	1.55659	31	DTL|POLA1|POLE|POLE2|REV3L|RFC3|WRN	Cer	Bronchiolar and alveolar epithelial cells	GOBP
GOBP_DNA_TEMPLATED_DNA_REPLICATION	0.000686532	0.017516	0.477271	0.332627	1.61889	122	ATAD5|ATRX|BARD1|CDC45|CDC6|CDC7|DACH1|DBF4|E2F7|FBXO5|LIG1|MCM10|MMS22L|NOC3L|ORC2|POLA1|POLE|POLE2|POLG|PRIM2|REV3L|RFC3|RRM1|SENP2|TEFM|WRN|ZRANB3	Cer	Bronchiolar and alveolar epithelial cells	GOBP
GOBP_DNA_TEMPLATED_DNA_REPLICATION_MAINTENANCE_OF_FIDELITY	0.575585	0.872633	0.0278438	0.238525	0.937433	42	ATRX|BARD1|GEN1|MMS22L|NBN|NUCKS1|POLE|POLG|RBBP8|RFWD3|WRN|ZRANB3	Cer	Bronchiolar and alveolar epithelial cells	GOBP
GOBP_DNA_TEMPLATED_TRANSCRIPTION_ELONGATION	0.506108	0.831356	0.033912	0.207065	0.980764	105	CCNT2|CTNNB1|INTS13|INTS2|INTS4|INTS7|INTS9|MED1|PWWP2A|RNF168|SCAF8|SETD5|TEFM|WDR43	Cer	Bronchiolar and alveolar epithelial cells	GOBP
GOBP_DNA_TEMPLATED_TRANSCRIPTION_INITIATION	0.126264	0.471479	0.0452289	-0.269013	-1.21056	149	APEX1|ASH2L|BCLAF1|BDP1|ELOB|ELOC|GTF2A2|GTF2F1|GTF2H5|GTF3C1|HMGB1|INTS8|JUN|KDM1B|KMT2A|MAZ|MED19|MED25|MED28|MED31|MED6|MITF|NAT14|POLR2G|POLR2I|PPP2CA|RBM14|RBX1|SMARCA4|SMARCA5|SUB1|TAF10|TAF11|TAF3|TAF7|TAF9|TET1|TRMT112|ZNHIT1	Cer	Bronchiolar and alveolar epithelial cells	GOBP
GOBP_DNA_TEMPLATED_TRANSCRIPTION_TERMINATION	0.953592	0.996462	0.0181862	0.1921	0.612853	19	DHX9|MTERF1|POLR2A|SCAF4|SCAF8|SETX|TTF1	Cer	Bronchiolar and alveolar epithelial cells	GOBP
GOBP_DOPAMINERGIC_NEURON_DIFFERENTIATION	0.672379	0.918912	0.0175214	-0.274425	-0.861032	23	CSNK1D|FOXA2|MANF|RAC1	Cer	Bronchiolar and alveolar epithelial cells	GOBP
GOBP_DORSAL_VENTRAL_PATTERN_FORMATION	0.0295324	0.230546	0.138395	0.375325	1.48602	43	ACVR1|AXIN1|BMPR1B|CTNNB1|DISP1|DYNC2H1|GLI2|GLI3|IFT122|LRP4|SHH|SMAD2|SMO|TBC1D32|TLL1|TTC21B	Cer	Bronchiolar and alveolar epithelial cells	GOBP
GOBP_DOUBLE_STRAND_BREAK_REPAIR	0.86178	0.98626	0.0101495	-0.176961	-0.837406	226	ABRAXAS1|ACTB|APLF|BABAM1|BCL7C|BRD8|C1QBP|CIB1|CSNK2A1|DCLRE1C|ERCC4|ERCC5|EXD2|EYA3|FBH1|FUS|HDGFL2|HMGB1|HSF1|HTATSF1|KMT5A|MAD2L2|MAGEF1|MORF4L1|MORF4L2|MTA1|NSMCE1|OTUB1|PARP2|PAXX|PIAS4|PRMT1|RECQL|RPA3|RUVBL1|SEM1|SMARCA4|SMARCAL1|SMARCD2|SWI5|TIMELESS|UBE2N|UBE2V2|UBQLN4|VCP|XRCC6|ZBTB7A|ZSWIM7	Cer	Bronchiolar and alveolar epithelial cells	GOBP
GOBP_DOUBLE_STRAND_BREAK_REPAIR_VIA_NONHOMOLOGOUS_END_JOINING	0.831222	0.980335	0.0131917	-0.205174	-0.783702	55	APLF|DCLRE1C|ERCC4|HMCES|HMGB1|HSF1|MAD2L2|MRE11|MRNIP|NUDT16L1|PAXX|POLB|PRPF19|PSMD14|RNF8|SMARCAL1|XRCC5|XRCC6|ZBTB7A	Cer	Bronchiolar and alveolar epithelial cells	GOBP
GOBP_D_GLUCOSE_IMPORT	0.796504	0.97651	0.0145243	-0.224552	-0.788369	37	APPL1|ARPP19|CLTCL1|GRB10|GSK3A|INSR|MAPK14|SELENOS|SLC2A1|STXBP3	Cer	Bronchiolar and alveolar epithelial cells	GOBP
GOBP_EAR_DEVELOPMENT	0.552339	0.859129	0.0325671	0.199375	0.961574	115	ADGRV1|ATG5|BCL2|BLOC1S5|CECR2|CEP290|CHD7|COL11A1|COL2A1|CTHRC1|DVL2|EPHA4|EPHB2|EYA1|FGF2|FGF9|FGFR2|FREM2|FZD6|GABRB3|GATA3|GLI3|HPN|IFT88|INSIG1|LRIG1|MYO3A|MYO6|NIPBL|NTRK3|PTK7|ROR1|RPGRIP1L|SEC24B|SHH|SOBP|TGFB2|TSHZ1|WDPCP|ZEB1	Cer	Bronchiolar and alveolar epithelial cells	GOBP
GOBP_EAR_MORPHOGENESIS	0.323297	0.698051	0.040922	0.253444	1.07149	58	BLOC1S5|CEP290|CHD7|COL11A1|COL2A1|CTHRC1|DVL2|EPHB2|EYA1|FGF9|FGFR2|FZD6|GATA3|HPN|INSIG1|LRIG1|MYO3A|MYO6|NIPBL|PTK7|SEC24B|SOBP|TSHZ1|WDPCP|ZEB1	Cer	Bronchiolar and alveolar epithelial cells	GOBP
GOBP_ELECTRON_TRANSPORT_CHAIN	3.67666e-13	1.13609e-10	0.932595	-0.602906	-2.55315	98	CDK1|CHCHD2|COX4I1|COX5A|COX5B|COX6A1|COX6B1|COX6C|COX7A2|COX7A2L|COX7B|COX7C|CYC1|CYCS|DNAJC15|ETFB|MTCH2|NDUFA1|NDUFA10|NDUFA11|NDUFA12|NDUFA2|NDUFA4|NDUFA6|NDUFA8|NDUFB1|NDUFB10|NDUFB2|NDUFB3|NDUFB4|NDUFB7|NDUFB8|NDUFB9|NDUFC1|NDUFC2|NDUFS2|NDUFS5|NDUFS6|NDUFS7|NDUFS8|NDUFV2|NDUFV3|PARK7|UQCC3|UQCR10|UQCR11|UQCRB|UQCRH|UQCRQ	Cer	Bronchiolar and alveolar epithelial cells	GOBP
GOBP_EMBRYONIC_APPENDAGE_MORPHOGENESIS	0.00026778	0.00827441	0.498493	0.388103	1.76311	82	B9D1|CHD7|CTNNB1|DYNC2H1|FGF9|FLVCR1|FREM2|FZD6|GLI3|GPC3|GRHL2|IFT122|LEF1|LNPK|LRP4|MBNL1|MED1|NIPBL|PBX1|RARB|RPGRIP1L|RSPO2|RUNX2|SHH|TBC1D32|TGFB2|WDPCP	Cer	Bronchiolar and alveolar epithelial cells	GOBP
GOBP_EMBRYONIC_AXIS_SPECIFICATION	0.925727	0.993994	0.0130277	-0.215897	-0.647231	19	BASP1|CXXC4|TMED2	Cer	Bronchiolar and alveolar epithelial cells	GOBP
GOBP_EMBRYONIC_CAMERA_TYPE_EYE_DEVELOPMENT	0.94099	0.995914	0.0126735	-0.203592	-0.631332	22	PROX1|STRA6	Cer	Bronchiolar and alveolar epithelial cells	GOBP
GOBP_EMBRYONIC_CAMERA_TYPE_EYE_MORPHOGENESIS	0.825939	0.978553	0.0148981	-0.257505	-0.737242	16	PROX1|STRA6	Cer	Bronchiolar and alveolar epithelial cells	GOBP
GOBP_EMBRYONIC_CRANIAL_SKELETON_MORPHOGENESIS	0.123907	0.467862	0.0631856	0.396268	1.32035	22	CHST11|FGFR2|GLI3|GRHL2|MTHFD1L|NDST1|NIPBL|RUNX2|SMAD2|TULP3	Cer	Bronchiolar and alveolar epithelial cells	GOBP
GOBP_EMBRYONIC_DIGESTIVE_TRACT_DEVELOPMENT	0.0555005	0.318241	0.0954174	0.454979	1.47205	20	FGF9|FGFR2|GLI2|GLI3|NIPBL|RARB|SHH|TGFB2	Cer	Bronchiolar and alveolar epithelial cells	GOBP
GOBP_EMBRYONIC_DIGIT_MORPHOGENESIS	0.129544	0.477682	0.0647115	0.314324	1.25681	45	CTNNB1|FLVCR1|FREM2|FZD6|GLI3|GRHL2|LNPK|LRP4|TBC1D32|WDPCP	Cer	Bronchiolar and alveolar epithelial cells	GOBP
GOBP_EMBRYONIC_EPITHELIAL_TUBE_FORMATION	0.0596068	0.331595	0.104367	0.285881	1.31335	87	CC2D2A|CELSR1|CTNNB1|DEAF1|DVL2|FZD6|GLMN|GRHL2|HS2ST1|IFT122|IRX2|LMO4|LRP2|MTHFD1L|PTK7|SPECC1L|STK3|TGFB2|TRIM71	Cer	Bronchiolar and alveolar epithelial cells	GOBP
GOBP_EMBRYONIC_EYE_MORPHOGENESIS	0.961183	0.996462	0.0124812	-0.19578	-0.586923	19	PROX1|STRA6	Cer	Bronchiolar and alveolar epithelial cells	GOBP
GOBP_EMBRYONIC_FORELIMB_MORPHOGENESIS	0.0144858	0.158602	0.186473	0.560809	1.70838	16	CTNNB1|IFT122|LNPK|NIPBL|RPGRIP1L|RSPO2|RUNX2|SHH	Cer	Bronchiolar and alveolar epithelial cells	GOBP
GOBP_EMBRYONIC_HEART_TUBE_DEVELOPMENT	0.916092	0.993994	0.011823	-0.189275	-0.714623	52	CDC42|ECE1|GATA4|HAND1|IFT57|NOTCH2|TMED2	Cer	Bronchiolar and alveolar epithelial cells	GOBP
GOBP_EMBRYONIC_HEART_TUBE_MORPHOGENESIS	0.964954	0.996896	0.0115737	-0.17564	-0.630481	41	GATA4|HAND1|IFT57|NOTCH2|TMED2	Cer	Bronchiolar and alveolar epithelial cells	GOBP
GOBP_EMBRYONIC_HINDLIMB_MORPHOGENESIS	0.013949	0.155169	0.189707	0.576889	1.71929	15	CHD7|CTNNB1|GPC3|MED1|RARB|RPGRIP1L|RSPO2|SHH	Cer	Bronchiolar and alveolar epithelial cells	GOBP
GOBP_EMBRYONIC_MORPHOGENESIS	0.585864	0.877943	0.043221	0.173547	0.969141	341	ACVR1|ACVR2A|AXIN1|B9D1|CC2D2A|CDC73|CELSR1|CEP290|CHD7|COL11A1|COL2A1|CTHRC1|CTNNB1|DEAF1|DLG1|DVL2|DYNC2H1|EXOC4|EYA1|EYA2|FGF2|FGF9|FGFR2|FLVCR1|FREM2|FZD6|GATA3|GLI2|GLI3|GLMN|GPC3|GRHL2|HIF1A|HPN|HS2ST1|IFT122|INSIG1|IRX2|ITGA2|KIF16B|KIF20B|LATS2|LDB1|LEF1|LMO4|LNPK|LRP2|LRP4|MAP2K5|MBNL1|MED1|MTHFD1L|NDST1|NIPBL|PBX1|PTK7|RARB|RNF2|ROCK1|RPGRIP1L|RSPO2|RUNX2|RYR2|SHH|SMAD2|SMO|SOBP|SP3|SPECC1L|STIL|STK3|SULF1|TBC1D32|TENM4|TGFB2|TP53|TRIM71|WDPCP|WNT5B|ZEB1|ZNF568	Cer	Bronchiolar and alveolar epithelial cells	GOBP
GOBP_EMBRYONIC_ORGAN_DEVELOPMENT	0.234129	0.6163	0.0616308	0.201746	1.07515	231	ACVR1|ARID2|ARNT|BIRC6|BPTF|CC2D2A|CDC40|CEP290|CHD7|COL11A1|COL2A1|CTHRC1|CTNNB1|DLG1|DVL2|E2F7|EYA1|FGF9|FGFR2|FLVCR1|FZD6|GATA3|GLI2|GLI3|GREB1L|GRHL2|HIF1A|HPN|HSD17B7|IFT122|INSIG1|LEF1|MBD2|MED1|MTHFD1L|NDST1|NIPBL|NR2F2|PBX1|PBX3|PCDHA10|POLE|PTK7|RAD23B|RARB|RUNX2|RYR2|SENP2|SHH|SMAD2|SMO|SOBP|SP3|STIL|STK3|TBC1D23|TEAD4|TGFB2|TP53|WDPCP|WDR48|ZEB1|ZNF568	Cer	Bronchiolar and alveolar epithelial cells	GOBP
GOBP_EMBRYONIC_ORGAN_MORPHOGENESIS	0.349476	0.720208	0.0441065	0.209412	1.04062	138	ACVR1|BBS7|BLOC1S5|CEP290|CHD7|CHST11|COL11A1|COL2A1|CTHRC1|CTNNB1|DLG1|DVL2|EPHB2|EYA1|FGF9|FGFR2|FLVCR1|FZD6|GATA3|GLI3|GRHL2|HIF1A|HIPK1|HOXB3|HPN|INSIG1|LRIG1|MTHFD1L|MYO3A|MYO6|NDST1|NIPBL|PKD2|PTK7|RARB|RUNX2|RYR2|SEC24B|SETDB2|SHH|SMAD2|SMO|SOBP|SP3|SRF|STIL|TSHZ1|TULP3|WDPCP|ZEB1	Cer	Bronchiolar and alveolar epithelial cells	GOBP
GOBP_EMBRYONIC_PATTERN_SPECIFICATION	0.621024	0.893465	0.0263712	0.233171	0.907337	40	CTNNB1|DISP1|FGFR2|MEIS2|NRARP|PGAP1	Cer	Bronchiolar and alveolar epithelial cells	GOBP
GOBP_EMBRYONIC_PLACENTA_DEVELOPMENT	0.492277	0.821171	0.0209419	-0.257298	-0.979369	54	BMP5|CDKN1C|FBXW8|GRB2|HAND1|HS6ST1|HSF1|KRT19|MDFI|SPINT1|SPINT2|TAF10|TMED2|TRIM28	Cer	Bronchiolar and alveolar epithelial cells	GOBP
GOBP_EMBRYONIC_PLACENTA_MORPHOGENESIS	0.50126	0.827794	0.0221299	-0.323623	-0.97018	19	BMP5|CDKN1C|GRB2|SPINT1|SPINT2|TMED2|TRIM28	Cer	Bronchiolar and alveolar epithelial cells	GOBP
GOBP_EMBRYONIC_SKELETAL_SYSTEM_DEVELOPMENT	4.53087e-05	0.00188065	0.557332	0.478507	2.023	58	ACVR2A|CHST11|COL11A1|COL2A1|CTNNB1|DEAF1|DLG1|EYA1|FGF9|FGFR2|FLVCR1|GLI3|GRHL2|HOXB3|HSD17B7|KIAA1217|MBTD1|MOSMO|MTHFD1L|NDST1|NIPBL|PBX1|RUNX2|SHH|SLC35D1|SMAD2|SP3|SULF1|TAPT1|TULP3|XYLT1|ZEB1	Cer	Bronchiolar and alveolar epithelial cells	GOBP
GOBP_EMBRYONIC_SKELETAL_SYSTEM_MORPHOGENESIS	0.00531067	0.0807048	0.326352	0.439384	1.6746	37	CHST11|COL11A1|COL2A1|CTNNB1|DLG1|EYA1|FGFR2|FLVCR1|GLI3|GRHL2|HOXB3|MTHFD1L|NDST1|NIPBL|RUNX2|SMAD2|TULP3|ZEB1	Cer	Bronchiolar and alveolar epithelial cells	GOBP
GOBP_EMBRYO_DEVELOPMENT_ENDING_IN_BIRTH_OR_EGG_HATCHING	0.45664	0.800198	0.0536866	0.175131	0.997874	419	ACVR1|ACVR1B|ACVR2A|ANGPT1|ANKS6|ARNT|ARNT2|ATF2|AXIN1|B9D1|BCL2L1|BCOR|BIRC6|BPTF|CAPN2|CC2D2A|CELSR1|CHD7|COL11A1|COL2A1|CTCF|CTHRC1|CTNNB1|DEAF1|DLG1|DVL2|E2F7|EYA1|FGF2|FGF9|FGFR2|FLVCR1|FUT8|FZD6|GATA3|GLI2|GLI3|GLMN|GRHL2|HIF1A|HSD17B7|IFT122|KDM4C|KIAA1217|KIF20B|KLHL12|LATS2|LEF1|LMO4|LRP2|LRP6|MBNL1|MBTD1|MED1|MTHFD1L|NBN|NCAPG2|NDST1|NF1|NIPBL|NPAT|NR2F2|NRARP|NSRP1|OCRL|PBX1|PCDHA10|POFUT1|PPP2R3A|PRKDC|PTK7|RAD51B|RBBP8|RICTOR|RPGRIP1L|RUNX2|SEC24D|SEMA3C|SENP2|SHH|SMAD2|SMO|SP3|SPECC1L|STIL|STK3|STOX2|SULF1|SUPT6H|TAPT1|TBC1D32|TEAD4|TGFB2|TP53|TRIM71|TTLL4|UBR3|UPF3A|VPS54|WDPCP|XRCC2|XYLT1|ZEB1|ZNF568	Cer	Bronchiolar and alveolar epithelial cells	GOBP
GOBP_EMBRYO_IMPLANTATION	0.154707	0.512983	0.0440813	-0.352445	-1.25083	39	APLF|C1QBP|FBLN1|GRN|POLR1B|RPL29|SOD1|TIMP1|TRIM28|TRO	Cer	Bronchiolar and alveolar epithelial cells	GOBP
GOBP_ENDOCARDIAL_CUSHION_DEVELOPMENT	0.510981	0.831818	0.0288496	0.269897	0.960812	28	ACVR1|APC|MDM2|MDM4|NEDD4|ROBO1|SMAD2|TGFB2	Cer	Bronchiolar and alveolar epithelial cells	GOBP
GOBP_ENDOCARDIAL_CUSHION_FORMATION	0.94733	0.996462	0.0178981	0.205092	0.611231	15	ACVR1|ROBO1|TGFB2	Cer	Bronchiolar and alveolar epithelial cells	GOBP
GOBP_ENDOCARDIAL_CUSHION_MORPHOGENESIS	0.18123	0.547826	0.0515059	0.375724	1.23307	21	ACVR1|APC|MDM2|MDM4|ROBO1|SMAD2|TGFB2	Cer	Bronchiolar and alveolar epithelial cells	GOBP
GOBP_ENDOCHONDRAL_BONE_MORPHOGENESIS	0.562564	0.863774	0.0271455	0.262661	0.935051	28	ATF2|BMPR1B|COL2A1|FOSL2|IFT80|PEX7|RARB|RUNX2	Cer	Bronchiolar and alveolar epithelial cells	GOBP
GOBP_ENDOCRINE_HORMONE_SECRETION	0.943361	0.996462	0.0130171	-0.217019	-0.611276	15	DAB2|FZD4|GJA1|RAB11FIP1|RAB11FIP3|RAB8B|TBX3	Cer	Bronchiolar and alveolar epithelial cells	GOBP
GOBP_ENDOCRINE_PANCREAS_DEVELOPMENT	0.0805446	0.385458	0.0635235	-0.427312	-1.38088	26	BAD|BMP5|FOXA2|GSK3A|PDPK1|SOX4|ZNF800	Cer	Bronchiolar and alveolar epithelial cells	GOBP
GOBP_ENDOCRINE_PROCESS	0.649523	0.90658	0.0178457	-0.267035	-0.876812	28	CTSZ|CYBA|ECE1|FZD4|PRCP|RAB11FIP1|RHOA	Cer	Bronchiolar and alveolar epithelial cells	GOBP
GOBP_ENDOCRINE_SYSTEM_DEVELOPMENT	0.323151	0.698051	0.027678	-0.276186	-1.08347	63	APOA1|BAD|BMP5|CDKN1C|FOXA2|GSK3A|INSR|MAP2K2|MDK|PDGFRA|PDPK1|SMAD3|SOX4|SOX9|STRA6|ZNF800	Cer	Bronchiolar and alveolar epithelial cells	GOBP
GOBP_ENDOCYTIC_RECYCLING	0.518866	0.836503	0.019996	-0.246639	-0.963403	62	ANKRD50|ARF6|ATP6AP1|ATP9A|ENTR1|RAB11A|RAB13|RAB8A|SNF8|SNX17|SNX3|SNX4|VPS29|VPS35|VPS51|WIPF3	Cer	Bronchiolar and alveolar epithelial cells	GOBP
GOBP_ENDOCYTOSIS	0.667506	0.91552	0.0128757	-0.18829	-0.928891	354	ABCA1|ACTB|ACTG1|ANXA2|AP2S1|AP3D1|AP3M1|APOA1|APOA2|APOE|APPL1|ARF6|ARL8B|ARPC3|ATP9A|B2M|CALM1|CALM2|CALM3|CD151|CD63|CD81|CDC42|CLTA|CLTB|CSNK1D|CSNK1G2|CYBA|DBNL|DPYSL2|FNBP1L|GRB2|GSN|HMGB1|INPPL1|INSR|ITGB1|LMAN2|LYN|MFGE8|MRC2|NME1|OCIAD1|OCIAD2|PACSIN2|PARK7|RAB34|RAB4A|RAB5B|RAB5C|RAC1|RACK1|RNASEK|SNX17|SNX3|SOD1|THBS1|TSG101	Cer	Bronchiolar and alveolar epithelial cells	GOBP
GOBP_ENDODERM_DEVELOPMENT	0.245611	0.624927	0.0332983	-0.310001	-1.15024	48	BRD3|CTR9|DUSP1|DUSP4|FN1|GATA4|GRB2|LEO1|RTF1	Cer	Bronchiolar and alveolar epithelial cells	GOBP
GOBP_ENDODERM_FORMATION	0.0574319	0.323975	0.0755861	-0.426551	-1.43469	31	BRD3|CTR9|DUSP1|DUSP4|FN1|GRB2|LEO1|RTF1	Cer	Bronchiolar and alveolar epithelial cells	GOBP
GOBP_ENDOLYSOSOMAL_TOLL_LIKE_RECEPTOR_SIGNALING_PATHWAY	0.665773	0.915112	0.017775	-0.282806	-0.857692	20	DDX3X|FLOT2|HMGB1|RTN4	Cer	Bronchiolar and alveolar epithelial cells	GOBP
GOBP_ENDOMEMBRANE_SYSTEM_ORGANIZATION	0.0040631	0.0664675	0.248833	-0.283924	-1.40314	361	ABCA1|AKAP8L|ANXA2|AP1B1|AP1M1|AP1S1|AP3D1|AP3M1|AP3S1|AR|ARL6IP1|ARL8B|ATL3|ATP6AP1|ATP6V0A1|ATP6V0B|ATP6V0C|ATP6V1D|ATP6V1F|BAG5|CCDC136|CCDC47|CDC42|CDK1|CHMP1B|CHMP2A|CHMP2B|CHMP5|CLU|COG2|CSNK1D|CTDNEP1|DMKN|EMC10|EMC4|EMC6|EMD|EPB41L3|ESYT1|FBXW8|FNBP1L|GOLPH3|GSN|HIKESHI|ILK|LAMTOR1|LAPTM4B|LPIN1|MAP2K2|MTSS1|MYH9|MYOF|NEK6|OBSL1|PACSIN2|PLEKHJ1|RAB10|RAB11A|RAB18|RAB2A|RAB5B|RAB5C|RAB5IF|RAB7A|RAB8A|RETREG3|RNASEK|RTN3|RTN4|SEC61A1|SERINC2|SERP1|SERPINE2|SH3GLB1|SLC9A8|SNAPIN|SNF8|SNX3|SOD1|SQSTM1|STX17|STX2|STX5|SURF4|TJAP1|TMED10|TMED2|TMED3|TMED9|TMEM147|TMEM9|TRAM1|TRAPPC12|TRAPPC8|TSG101|UBE2I|USO1|VDAC2|VPS28|VPS4A|VPS51|VTA1|VTI1B|WASL|WDR83OS|YIPF5|YWHAZ	Cer	Bronchiolar and alveolar epithelial cells	GOBP
GOBP_ENDOPLASMIC_RETICULUM_CALCIUM_ION_HOMEOSTASIS	0.0955209	0.420931	0.0590939	-0.476248	-1.38542	17	BAX|CAMK2D|GRINA|HERPUD1|ITPR1|RAP1GDS1|TMBIM6	Cer	Bronchiolar and alveolar epithelial cells	GOBP
GOBP_ENDOPLASMIC_RETICULUM_ORGANIZATION	0.342628	0.714279	0.0266951	-0.273276	-1.06745	62	ARL6IP1|ATL3|CCDC47|DNM1L|DOP1B|EIF2AK3|EMC10|EMC2|EMC3|EMC4|EMC6|ESYT1|GET1|JAGN1|RAB10|RAB18|RAB3GAP2|RAB5IF|RETREG3|RTN3|RTN4|SEC61A1|TMCO1|TMED2|TMEM147|TMEM33|TOR1AIP2|TRAM1|WDR83OS|WNK1|ZBED3|ZFYVE27	Cer	Bronchiolar and alveolar epithelial cells	GOBP
GOBP_ENDOPLASMIC_RETICULUM_TO_CYTOSOL_TRANSPORT	0.147025	0.501887	0.0464009	-0.415811	-1.28942	22	AUP1|BCAP31|EDEM1|HERPUD1|HM13|HSP90B1|SEC61B|SELENOS|SVIP|VCP	Cer	Bronchiolar and alveolar epithelial cells	GOBP
GOBP_ENDOPLASMIC_RETICULUM_TO_GOLGI_VESICLE_MEDIATED_TRANSPORT	0.0440126	0.286198	0.0809972	-0.315102	-1.35302	108	ARCN1|ARF4|ATL3|BCAP29|BCAP31|COPE|CSNK1D|ERGIC3|GOPC|GOSR1|LMAN2|NRBP1|P4HB|RAB2A|SEC13|SEC22B|STX17|STX5|SURF4|TMED10|TMED2|TMED3|TMED9|TRAPPC1|TRAPPC10|TRAPPC12|TRAPPC2L|TRAPPC4|TRAPPC5|VAMP7|VCP|YIF1A|YIPF5|YIPF6|YKT6	Cer	Bronchiolar and alveolar epithelial cells	GOBP
GOBP_ENDOPLASMIC_RETICULUM_TUBULAR_NETWORK_ORGANIZATION	0.162218	0.525621	0.0445934	-0.456909	-1.28697	15	ARL6IP1|ATL3|RAB10|RAB18|RETREG3|RTN3|RTN4	Cer	Bronchiolar and alveolar epithelial cells	GOBP
GOBP_ENDOSOMAL_TRANSPORT	0.54467	0.856131	0.0170816	-0.206216	-0.964727	204	ABCA1|ANKRD50|AP1S1|AP3D1|AP5M1|ARF6|ARFIP1|ARL8B|ATG14|ATP6AP1|ATP9A|CHMP1B|CHMP2A|CHMP2B|CHMP4B|CHMP5|CLEC16A|CLTC|CLTCL1|CMTM6|DENND10|DPY30|DYNC1LI1|ENTR1|EPS15L1|GOSR1|LAMTOR1|LAPTM4B|LEPROT|LEPROTL1|MAP2K2|MSN|PLEKHJ1|RAB10|RAB11A|RAB11B|RAB13|RAB6A|RAB7A|RAB8A|RAB8B|RDX|RHOBTB3|SNF8|SNX16|SNX17|SNX27|SNX3|SNX4|SQSTM1|SRC|STX5|SURF4|TMED9|TMEM50A|TRAPPC10|TRIM27|TSG101|VAMP3|VCP|VPS28|VPS29|VPS35|VPS36|VPS4A|VPS51|VTA1|VTI1B|WIPF3|YKT6|ZDHHC2	Cer	Bronchiolar and alveolar epithelial cells	GOBP
GOBP_ENDOSOME_ORGANIZATION	0.00286922	0.0538861	0.335069	-0.42211	-1.67505	68	ATP6AP1|ATP6V0B|ATP6V0C|ATP6V1D|ATP6V1F|CHMP1B|CHMP2A|CHMP5|LAMTOR1|LAPTM4B|PLEKHJ1|RAB5B|RAB5C|RNASEK|SNF8|SNX3|SQSTM1|TMEM9|TSG101|VPS4A	Cer	Bronchiolar and alveolar epithelial cells	GOBP
GOBP_ENDOSOME_TO_LYSOSOME_TRANSPORT	0.0458571	0.290137	0.0835548	-0.401519	-1.44778	42	AP3D1|ARL8B|ATG14|CHMP1B|CHMP2A|CHMP2B|CHMP4B|CHMP5|M6PR|RAB7A|RHOB|SNAPIN|SNX16|SNX27|TGFBRAP1|TRAK2|TSG101|VAMP7|VCP|VPS4A	Cer	Bronchiolar and alveolar epithelial cells	GOBP
GOBP_ENDOTHELIAL_CELL_APOPTOTIC_PROCESS	0.769884	0.966952	0.0155484	-0.253108	-0.794148	23	FOXO3|PAK4|PDPK1|THBS1|XBP1	Cer	Bronchiolar and alveolar epithelial cells	GOBP
GOBP_ENDOTHELIAL_CELL_CHEMOTAXIS	0.226685	0.608238	0.0365423	-0.399104	-1.19646	19	CORO1B|HMGB1|HSPB1|LGMN|NRP1|RAB13|THBS1|TMSB4X	Cer	Bronchiolar and alveolar epithelial cells	GOBP
GOBP_ENDOTHELIAL_CELL_DEVELOPMENT	0.567132	0.865638	0.0282076	0.236972	0.938241	43	CLIC4|EDNRB|FASN|PDE4D|RAP1A|RAP1B|RAPGEF1|ROCK1|TJP2|VEZF1|ZDHHC21	Cer	Bronchiolar and alveolar epithelial cells	GOBP
GOBP_ENDOTHELIAL_CELL_DIFFERENTIATION	0.761465	0.961806	0.0246175	0.195095	0.86025	69	ACVR1|APOLD1|CLIC4|CTNNB1|DSG2|EDNRB|FASN|NR2F2|NRG1|PDE4D|RAP1A|RAP1B|RAPGEF1|ROCK1|TJP2|VEZF1|ZDHHC21|ZEB1	Cer	Bronchiolar and alveolar epithelial cells	GOBP
GOBP_ENDOTHELIAL_CELL_MIGRATION	0.0580017	0.326524	0.0697295	-0.299008	-1.30813	124	AAMP|APOA1|APOE|ATP5F1B|CCBE1|CIB1|CORO1B|EMC10|FN1|FSTL1|GADD45A|GIPC1|GRN|HMGB1|HSPB1|ITGB1|ITGB1BP1|JUP|LGMN|MAPK14|MYH9|NRP1|PACSIN2|PDPK1|PLK2|PRCP|PROX1|RAB13|RAC1|RHOA|RHOB|SPARC|STAT1|SVBP|SYNJ2BP|THBS1|TMSB4X	Cer	Bronchiolar and alveolar epithelial cells	GOBP
GOBP_ENDOTHELIAL_CELL_PROLIFERATION	0.0562237	0.320406	0.0732426	-0.342903	-1.36912	70	APOE|ATP5IF1|CYBA|EMC10|HMGB1|ITGB1BP1|JUN|MDK|PDCL3|PDPK1|PROX1|SPARC|STAT1|THBS1|VEGFB|XBP1	Cer	Bronchiolar and alveolar epithelial cells	GOBP
GOBP_ENDOTHELIUM_DEVELOPMENT	0.989671	0.9981	0.0101106	-0.153902	-0.630664	81	ADD1|BTG1|CLDN3|EDF1|FSTL1|FZD4|MSN|NRP1|PROX1|RAP2B|RHOA|RHOB|TJP1	Cer	Bronchiolar and alveolar epithelial cells	GOBP
GOBP_ENERGY_DERIVATION_BY_OXIDATION_OF_ORGANIC_COMPOUNDS	1.46348e-11	3.13073e-09	0.863415	-0.464667	-2.19044	219	ACADVL|ACO2|ARL2|ATP5F1B|ATP5F1D|ATP5F1E|ATP5IF1|ATP5ME|ATP5MF|ATP5MG|ATP5PB|ATP5PF|ATP5PO|CDK1|CHCHD10|CHCHD2|CHCHD5|CISD1|COX4I1|COX5A|COX5B|COX6A1|COX6B1|COX6C|COX7A2|COX7A2L|COX7B|COX7C|CYC1|CYCS|DNAJC15|ETFB|GABARAPL1|GSK3A|HMGB1|IDH3B|INSR|MDH2|MTCH2|NDUFA1|NDUFA10|NDUFA11|NDUFA12|NDUFA13|NDUFA2|NDUFA4|NDUFA6|NDUFA8|NDUFB1|NDUFB10|NDUFB11|NDUFB2|NDUFB3|NDUFB4|NDUFB7|NDUFB8|NDUFB9|NDUFC1|NDUFC2|NDUFS2|NDUFS5|NDUFS6|NDUFS7|NDUFS8|NDUFV2|NDUFV3|OXA1L|PARK7|PDHA1|PPIF|PPP1CC|PYGL|RHOA|STOML2|TMEM135|UQCC2|UQCC3|UQCR10|UQCR11|UQCRB|UQCRFS1|UQCRH|UQCRQ|VCP	Cer	Bronchiolar and alveolar epithelial cells	GOBP
GOBP_ENERGY_HOMEOSTASIS	0.463985	0.804105	0.0311681	0.262194	0.98696	35	FMO4|LEPR|MAPK8|NR1D2|PIK3CA|PRKAA1|PRKAA2|RASAL2|SGIP1|SIRT1	Cer	Bronchiolar and alveolar epithelial cells	GOBP
GOBP_ENERGY_RESERVE_METABOLIC_PROCESS	0.900421	0.991577	0.0209851	0.184649	0.748119	48	ATG2B|GBE1|GSK3B|GYG2|IRS1|LEPR|MTOR|PER2|PFKM|PPP1R3B|PYGB	Cer	Bronchiolar and alveolar epithelial cells	GOBP
GOBP_ENSHEATHMENT_OF_NEURONS	0.966504	0.997717	0.0104721	-0.167369	-0.685849	81	CTSC|EIF2B4|EPB41L3|ERBB2|GRB2|HEXB|ILK|LPAR1|LPIN1|MAP2K2|MBP|NAB1|NRDC|ORMDL1|SOD1|TMEM98	Cer	Bronchiolar and alveolar epithelial cells	GOBP
GOBP_ENTEROENDOCRINE_CELL_DIFFERENTIATION	0.26584	0.645349	0.0332359	-0.381507	-1.15703	20	BAD|BMP5|GSK3A|PDPK1|RBM4	Cer	Bronchiolar and alveolar epithelial cells	GOBP
GOBP_ENTRAINMENT_OF_CIRCADIAN_CLOCK	0.707734	0.941116	0.0171804	-0.291314	-0.820544	15	MTA1|NR2F6|PPP1CC|RBM4	Cer	Bronchiolar and alveolar epithelial cells	GOBP
GOBP_EPHRIN_RECEPTOR_SIGNALING_PATHWAY	0.602145	0.884927	0.0263861	0.244756	0.914326	34	ANKS1A|ANKS1B|ARHGEF7|EFNA5|EPHA4|NTRK3|PAK3|PTK2|YES1	Cer	Bronchiolar and alveolar epithelial cells	GOBP
GOBP_EPIBOLY	0.945702	0.996462	0.0123669	-0.197052	-0.636781	26	ARHGAP24|CD151|ITGB1|RHOA	Cer	Bronchiolar and alveolar epithelial cells	GOBP
GOBP_EPIDERMAL_CELL_DIFFERENTIATION	0.507444	0.831673	0.0326266	0.214432	0.977253	83	ASAH1|CLIC4|CTNNB1|EXTL3|FAM3C|FGF2|FOSL2|GLI2|GRHL2|IFT74|LATS2|MED1|OPN3|PALLD|PIP5K1A|PRKCH|ROCK1|SGPP1|SPINK5|WDPCP	Cer	Bronchiolar and alveolar epithelial cells	GOBP
GOBP_EPIDERMIS_DEVELOPMENT	0.398365	0.759323	0.0416456	0.202621	1.01826	147	ACVR1B|ASAH1|ATP2A2|ATP2C1|CLIC4|CTNNB1|EXTL3|FAM3C|FGF2|FGFR2|FOSL2|FZD6|GLI2|GRHL2|IFT74|LATS2|LDB1|LDB2|LRP4|MED1|NF1|OPN3|PALLD|PIP5K1A|PRKCH|PUM2|ROCK1|SGPP1|SHH|SMO|SPINK5|STS|TGFB2|TNFRSF19|TRPC4AP|WDPCP|ZDHHC21	Cer	Bronchiolar and alveolar epithelial cells	GOBP
GOBP_EPIGENETIC_PROGRAMMING_OF_GENE_EXPRESSION	0.513644	0.832752	0.0215921	-0.307791	-0.965722	23	CDKN1C|EED|GSK3A|KDM1B|MTA2|NDN|TRIM28	Cer	Bronchiolar and alveolar epithelial cells	GOBP
GOBP_EPIGENETIC_REGULATION_OF_GENE_EXPRESSION	0.646154	0.90619	0.0326027	0.18303	0.939923	171	ATF2|ATF7IP|ATRX|AXIN1|CDYL|CTCF|DYRK1A|EHMT1|GLMN|HDAC8|HDAC9|KAT8|MBD2|METTL4|MOV10|MPHOSPH8|MSL2|MTF2|PCGF5|PRMT7|RBBP5|RBM15|RLF|RNF168|RNF2|SCMH1|SETDB1|SIRT1|SPEN|SUV39H2|SUZ12|TET2|TET3|TP53|TPR|UHRF2|ZDBF2	Cer	Bronchiolar and alveolar epithelial cells	GOBP
GOBP_EPITHELIAL_CELL_APOPTOTIC_PROCESS	0.319093	0.692744	0.0283804	-0.294074	-1.09114	48	ADAR|ANXA2|ARF6|BAX|CAST|EIF2S1|GSN|MDK|MTCH2|PIAS4|SAV1|SRSF6|TMEM258	Cer	Bronchiolar and alveolar epithelial cells	GOBP
GOBP_EPITHELIAL_CELL_DEVELOPMENT	0.901285	0.991577	0.0108642	-0.178679	-0.780548	121	ADD1|AFDN|AKR1B1|AR|ATF4|BAD|BMP5|CLDN3|COL18A1|EPB41L5|EXPH5|FLNA|FLNB|FOXA1|FRZB|GPAT4|GSK3A|HSD17B4|IL6ST|MSN|NOTCH2|NR5A2|PDPK1|PROX1|RAB13|RAB25|RAC1|RAP2B|RDX|SOX9|SPINT2|SRC|TJP1|VIM|XBP1|YIPF6	Cer	Bronchiolar and alveolar epithelial cells	GOBP
GOBP_EPITHELIAL_CELL_DIFFERENTIATION	0.106636	0.437485	0.0464877	-0.240356	-1.17911	329	ACADVL|ATF4|BAD|BASP1|BCCIP|BDH2|BMP5|BTG1|CCND1|CD24|CD63|CDC42|CDKN1C|CLDN3|EDF1|EZH2|FLNB|FSTL1|FZD4|GATA4|GPAT4|GSK3A|GSTK1|HNRNPH3|HSD17B4|IFT20|INTU|JUN|KLF7|KRT10|KRT19|LBH|MAF|MAP1B|MTSS1|NFE2L1|NME2|NOTCH2|NR5A2|NRP1|PDPK1|PIH1D1|PROX1|PSAP|RAB10|RAB13|RAB25|RAC1|RAP2A|RAP2B|RBM4|RHOA|SAFB2|SAV1|SOD1|SOX4|SPINT2|SPRED2|SPRY1|SRSF6|STAT1|TAF10|TAGLN2|TJP1|TSG101|TUBB|XBP1|YIPF6|ZNF703	Cer	Bronchiolar and alveolar epithelial cells	GOBP
GOBP_EPITHELIAL_CELL_DIFFERENTIATION_INVOLVED_IN_KIDNEY_DEVELOPMENT	0.542843	0.855324	0.0207043	-0.298917	-0.948044	24	BASP1|CD24|MTSS1|NOTCH2|STAT1	Cer	Bronchiolar and alveolar epithelial cells	GOBP
GOBP_EPITHELIAL_CELL_MORPHOGENESIS	0.946378	0.996462	0.0124405	-0.197976	-0.633116	25	CLDN3|FLNB|RAB25|RAC1|SPINT2	Cer	Bronchiolar and alveolar epithelial cells	GOBP
GOBP_EPITHELIAL_CELL_PROLIFERATION	0.265726	0.645349	0.0283891	-0.232133	-1.09233	215	APOA1|APOE|ATP5IF1|B2M|BAD|BAX|BMP5|CCND1|CDC42|CDKN1C|CYBA|EMC10|ERBB2|GRN|HMGB1|HMGN1|HSF1|IFT57|INTU|ITGB1BP1|JUN|LGR5|MAP2K2|MARVELD3|MCC|MDK|MTSS1|NME1|NME2|NOTCH2|NRP1|PDCL3|PDPK1|PEX2|PHB2|PROX1|RTN4|SAAL1|SAV1|SPARC|SRSF6|STAT1|SULF2|THBS1|VEGFB|XBP1|ZNF703	Cer	Bronchiolar and alveolar epithelial cells	GOBP
GOBP_EPITHELIAL_TO_MESENCHYMAL_TRANSITION	0.900344	0.991577	0.0110863	-0.180312	-0.770393	103	APLF|BAMBI|BMP5|COL1A1|DAB2|DDX5|EPB41L5|EZH2|FERMT2|FOXA1|FOXA2|HAS2|HNRNPAB|LDLRAD4|MAD2L2|MCRIP1|MDK|MSX1|NCAM1|PDCD6|PEF1|POLR1B|PPP2CA|PPP3R1|RBPJ|RTN4|SDCBP|SFRP1|SFRP2|SMAD3|SMAD7|SOX9|SPRED2|SPRY1|TBX3|TGFBR3|TRIM28|ZNF703	Cer	Bronchiolar and alveolar epithelial cells	GOBP
GOBP_EPITHELIAL_TUBE_BRANCHING_INVOLVED_IN_LUNG_MORPHOGENESIS	0.276264	0.653863	0.0407359	0.350188	1.13301	20	CELSR1|CTNNB1|FGFR2|RSPO2	Cer	Bronchiolar and alveolar epithelial cells	GOBP
GOBP_EPITHELIAL_TUBE_MORPHOGENESIS	0.33448	0.710067	0.0496878	0.198086	1.03657	200	BTRC|C1orf54|CC2D2A|CELSR1|CTNNB1|DEAF1|DLG1|DVL2|FGF2|FGFR2|FZD6|GLI2|GLI3|GLMN|GPC3|GREB1L|GRHL2|HS2ST1|IFT122|IRX2|KLHL3|LEF1|LMO4|LRP2|MED1|MTHFD1L|NRARP|PBX1|PTK7|RBM15|RSPO2|SMO|SPECC1L|STK3|TGFB2|TRIM71	Cer	Bronchiolar and alveolar epithelial cells	GOBP
GOBP_ERAD_PATHWAY	0.656494	0.911033	0.0163872	-0.222839	-0.889734	70	AMFR|ANKZF1|AUP1|BCAP31|CALR|CCDC47|DERL2|DNAJB12|EDEM1|ERLIN1|HERPUD1|HM13|HSP90B1|HSPA5|JKAMP|MAN1A1|RNF103|RNF5|SDF2L1|SEC61B|SELENOS|STUB1|SVIP|TRIM13|UBE4B|UBXN1|UBXN2A|USP14|VCP|XBP1	Cer	Bronchiolar and alveolar epithelial cells	GOBP
GOBP_ERBB_SIGNALING_PATHWAY	0.974746	0.9981	0.0105347	-0.164731	-0.665368	75	ARF4|CPNE3|ERBB2|ERBB3|FBXW7|GAREM1|GRB2|LGMN|MAP2K2|NCK2|NUP62|PDPK1|RAB7A|RTN4|SHC1|SOX9|SRC|STUB1|TSG101	Cer	Bronchiolar and alveolar epithelial cells	GOBP
GOBP_ERK1_AND_ERK2_CASCADE	0.0163682	0.169219	0.132882	-0.324515	-1.43047	129	APOA1|APOE|CDK1|CHRNA7|CIB1|DDT|DUSP1|DUSP4|DUSP6|ERBB2|FBLN1|FBXO21|FBXW7|FN1|GAREM1|GNAI2|GSTP1|HMGB1|INPPL1|ITGB1BP1|JUN|LYN|MAP2K2|MIF|NDRG2|NELFE|NOTCH2|NPNT|NRP1|PHB2|PIN1|SHC1|SPRED2|SPRY1|SYNJ2BP|VEGFB|XBP1|YWHAZ	Cer	Bronchiolar and alveolar epithelial cells	GOBP
GOBP_ERYTHROCYTE_DEVELOPMENT	0.913355	0.992979	0.0188277	0.209196	0.667392	19	ARID4A|BRD1|FLVCR1|MED1|NEMP1|SLC11A2|SLC25A40|SRF	Cer	Bronchiolar and alveolar epithelial cells	GOBP
GOBP_ERYTHROCYTE_HOMEOSTASIS	0.0686047	0.354627	0.0648554	-0.315664	-1.31978	91	ADAR|ATP5IF1|B2M|BBS4|CEBPG|CHMP5|FAM210B|FOXO3|HNRNPU|HSPA1A|HSPA1B|KIT|LYN|MAPK14|NFE2L1|PRDX1|PRMT1|PTBP3|RAC1|RPS14|RPS17|RPS19|RPS24|SELENOW|SLC1A5|SLC25A5|STAT1|TMEM14C|ZBTB7A	Cer	Bronchiolar and alveolar epithelial cells	GOBP
GOBP_ER_NUCLEUS_SIGNALING_PATHWAY	0.289796	0.671043	0.0303262	-0.306408	-1.11496	44	AMFR|ATF4|ATF6B|CCDC47|EIF2S1|ERLIN1|FBXW7|HSPA5|MANF|NCK2|PAQR3|PPP1R15A|PPP1R15B|SELENOS|TMED2|XBP1	Cer	Bronchiolar and alveolar epithelial cells	GOBP
GOBP_ESTABLISHMENT_OF_CELL_POLARITY	0.70713	0.941112	0.0145185	-0.204569	-0.885078	114	ARF6|BCCIP|CDC42|CFL1|CYTH1|DOCK8|DYNLT1|FLOT2|FSCN1|GOLPH3|GSN|IFT20|INPPL1|ITGB1|KANK1|KIF26B|MAP1B|MSN|MYH9|RAB10|RACK1|RAP2A|RHOA|RHOU|RIPOR2|RUFY3|SNX27|SPRY1	Cer	Bronchiolar and alveolar epithelial cells	GOBP
GOBP_ESTABLISHMENT_OF_ENDOTHELIAL_BARRIER	0.570166	0.866703	0.0272168	0.25016	0.93056	33	EDNRB|F11R|FASN|PDE4D|RAP1A|RAP1B|RAPGEF1|ROCK1|TJP2|ZDHHC21	Cer	Bronchiolar and alveolar epithelial cells	GOBP
GOBP_ESTABLISHMENT_OF_EPITHELIAL_CELL_POLARITY	0.120392	0.461931	0.0516208	-0.41517	-1.31675	24	ARF6|CDC42|CYTH1|GOLPH3|IFT20|MSN|RAP2A|RHOA	Cer	Bronchiolar and alveolar epithelial cells	GOBP
GOBP_ESTABLISHMENT_OF_MITOCHONDRION_LOCALIZATION	0.269884	0.647664	0.0327945	-0.366597	-1.15023	23	ARMCX3|DNM1L|HSBP1|MAP1B|TRAK2|TSPAN9|UBB|UCHL1|UXT|WASF1	Cer	Bronchiolar and alveolar epithelial cells	GOBP
GOBP_ESTABLISHMENT_OF_MITOCHONDRION_LOCALIZATION_MICROTUBULE_MEDIATED	0.0836007	0.392064	0.0632527	-0.475189	-1.40571	18	ARMCX3|HSBP1|MAP1B|TRAK2|UBB|UCHL1|UXT	Cer	Bronchiolar and alveolar epithelial cells	GOBP
GOBP_ESTABLISHMENT_OF_MITOTIC_SPINDLE_LOCALIZATION	0.854626	0.985764	0.0137576	-0.219746	-0.739108	31	BCCIP|DYNLT1|INPPL1|ITGB1|SPRY1	Cer	Bronchiolar and alveolar epithelial cells	GOBP
GOBP_ESTABLISHMENT_OF_ORGANELLE_LOCALIZATION	0.354535	0.722812	0.0225549	-0.21367	-1.04455	316	ABRAXAS1|ABRAXAS2|AP1M2|AP3D1|AP3M1|ARMCX3|ATP9A|BCCIP|BICD2|BLOC1S4|BOD1|BUB3|CADPS|CDC42|CDK1|CFL1|CHAMP1|CHMP1B|CHMP2A|CHMP2B|CHMP5|CSNK1D|DYNC1H1|DYNLT1|EIF6|FNBP1L|HNRNPU|HSBP1|INPPL1|ITGB1|KIF5C|KIT|KXD1|LIN7C|LYN|MAP1B|MYH9|NPM1|NUDC|NUP62|PDPK1|RAB11A|RAB6A|RAN|RPS15|S100A13|SNAPIN|SNF8|SNX4|SPRY1|STARD3NL|TEX14|TMED10|TMED2|TMED9|TRAK2|TRAPPC1|TRAPPC10|TRAPPC12|TRAPPC2L|TRAPPC4|TRAPPC5|TSG101|TTL|TUBA1A|UBB|UCHL1|UXT|VAMP7|VAMP8|VPS4A|WDR11|YKT6|YWHAZ	Cer	Bronchiolar and alveolar epithelial cells	GOBP
GOBP_ESTABLISHMENT_OF_PIGMENT_GRANULE_LOCALIZATION	0.251563	0.630836	0.0422216	0.392638	1.17017	15	ARL6|BBS2|BBS7|BLOC1S5|CDH3|MREG|MYO5A	Cer	Bronchiolar and alveolar epithelial cells	GOBP
GOBP_ESTABLISHMENT_OF_PROTEIN_LOCALIZATION_TO_ENDOPLASMIC_RETICULUM	0.0177121	0.172943	0.137749	-0.467353	-1.59725	33	CHMP4B|EDEM1|HERPUD1|HSPA5|MAN1A1|RAB10|SEC61A1|SEC61B|SEC61G|SEC62|SPCS1|SPCS2|SPCS3|SRP14|SRP19|SRPRA|SRPRB|SSR3|TRAM1	Cer	Bronchiolar and alveolar epithelial cells	GOBP
GOBP_ESTABLISHMENT_OF_PROTEIN_LOCALIZATION_TO_MEMBRANE	0.00254079	0.0499909	0.335069	-0.335702	-1.54021	173	ARL6IP1|ATP6AP1|BAX|CALM3|CD24|CHP1|EMC10|EMC4|EMC6|ERBB2|GOLPH3|HSPA5|ITGB1BP1|MTCH1|MTCH2|MTX1|NACA|NDUFA13|OXA1L|RAB10|RAB11A|RAB34|RAB5IF|RAB8A|RACK1|ROMO1|SAMM50|SEC61B|SEC61G|SEC62|SRP14|SRPRA|SSR2|SSR3|TIMM13|TIMM22|TMEM147|TOMM20|TOMM22|TOMM5|TOMM6|TOMM7|VPS35|WDR83OS	Cer	Bronchiolar and alveolar epithelial cells	GOBP
GOBP_ESTABLISHMENT_OF_PROTEIN_LOCALIZATION_TO_MITOCHONDRIAL_MEMBRANE	4.35083e-07	3.55873e-05	0.674963	-0.696648	-2.28745	28	BAX|CALM3|MTCH1|MTCH2|MTX1|NDUFA13|OXA1L|ROMO1|SAMM50|TIMM13|TIMM22|TOMM20|TOMM22|TOMM5|TOMM6|TOMM7	Cer	Bronchiolar and alveolar epithelial cells	GOBP
GOBP_ESTABLISHMENT_OF_PROTEIN_LOCALIZATION_TO_ORGANELLE	0.011645	0.139872	0.147705	-0.277551	-1.35541	314	ADAR|AIFM1|AP3D1|AP3M1|APPL1|ARIH2|ATG14|ATP5IF1|BAX|BCAP31|CALM3|CCT6A|CDK1|CFL1|CHMP4B|CHP1|CLU|CSNK2A2|DNAJA1|DNAJC15|DNAJC19|EDEM1|EI24|FBXO7|FBXW7|FIS1|GNPTG|GOLPH3|GSK3A|HAX1|HERPUD1|HIKESHI|HSP90AA1|HSPA4|HSPA5|HSPA8|HSPD1|HYAL2|JUP|KPNA6|M6PR|MAN1A1|MAPK14|MAVS|MIPEP|MTCH1|MTCH2|MTX1|NDUFA13|NPM1|NUP50|NUP62|NUTF2|OXA1L|PAM16|PEX2|PHB2|PIK3R2|PIN1|PMPCA|PMPCB|PPP1R10|PTTG1IP|RAB10|RAB11A|RAB7A|RAN|RHOU|ROMO1|RPAIN|RPL23|RUVBL2|SAMM50|SEC13|SEC61A1|SEC61B|SEC61G|SEC62|SH3GLB1|SMAD3|SNF8|SNX16|SPCS1|SPCS2|SPCS3|SQSTM1|SRP14|SRP19|SRPRA|SRPRB|SSR3|SUFU|TCP1|TIMM10|TIMM13|TIMM17A|TIMM17B|TIMM22|TIMM44|TIMM50|TIMM8B|TNPO2|TOMM20|TOMM22|TOMM5|TOMM6|TOMM7|TRAM1|TRIM28|TSG101|UBL5|VPS28|VPS4A|XBP1|YWHAB	Cer	Bronchiolar and alveolar epithelial cells	GOBP
GOBP_ESTABLISHMENT_OF_PROTEIN_LOCALIZATION_TO_PLASMA_MEMBRANE	0.982676	0.9981	0.0109325	-0.163953	-0.61112	49	AFDN|ATP6AP1|GOLGA7|GOLPH3|RAB10|RAB11A|RAB34|RAB7A|RAB8A|RACK1|RDX|VAMP3|VPS35|ZDHHC2	Cer	Bronchiolar and alveolar epithelial cells	GOBP
GOBP_ESTABLISHMENT_OF_PROTEIN_LOCALIZATION_TO_VACUOLE	0.891506	0.991577	0.0125886	-0.199567	-0.733208	46	AP3D1|AP3M1|ATG14|CLU|GNPTG|HSPA8|M6PR|RAB7A|SNF8|SNX16|SQSTM1|TSG101|VPS28|VPS4A	Cer	Bronchiolar and alveolar epithelial cells	GOBP
GOBP_ESTABLISHMENT_OF_RNA_LOCALIZATION	0.244293	0.624927	0.0312758	-0.252193	-1.11832	134	AAAS|AKAP8L|ALKBH5|BICD2|CETN2|DDX19A|DDX39A|EIF4A3|ENY2|FXR1|G3BP2|GLE1|HSF1|KHDRBS1|KHSRP|KIF5C|MRPL18|NCBP1|NCBP2|NCBP3|NEAT1|NUP43|NUP50|NUP62|NUTF2|NXT1|PABPN1|PEG10|RAN|RBM8A|SEC13|SEM1|SRSF1|SRSF3|SRSF7|SSB|THOC2|THOC5|THOC6|THOC7|TOMM20|UPF3B|YBX1	Cer	Bronchiolar and alveolar epithelial cells	GOBP
GOBP_ESTABLISHMENT_OF_SPINDLE_ORIENTATION	0.926089	0.993994	0.0125937	-0.199209	-0.670032	31	BCCIP|DYNLT1|INPPL1|ITGB1|SPRY1	Cer	Bronchiolar and alveolar epithelial cells	GOBP
GOBP_ESTABLISHMENT_OF_TISSUE_POLARITY	0.0242318	0.21059	0.146152	0.481405	1.60402	22	ASTN2|CELSR1|CTHRC1|DLG3|EXOC5|FZD6|NPHP1|PTK7|RPGRIP1L|WDPCP|WDR1	Cer	Bronchiolar and alveolar epithelial cells	GOBP
GOBP_ESTABLISHMENT_OR_MAINTENANCE_OF_BIPOLAR_CELL_POLARITY	0.274503	0.652043	0.0318837	-0.324235	-1.12931	36	ARF4|CDC42|FSCN1|ILK|PARD6G|RHOA	Cer	Bronchiolar and alveolar epithelial cells	GOBP
GOBP_ESTABLISHMENT_OR_MAINTENANCE_OF_CELL_POLARITY	0.620488	0.893155	0.0157755	-0.205242	-0.927166	154	ACTB|ACTR3|ARF4|ARF6|BCCIP|CAP2|CDC42|CFL1|CYTH1|DOCK8|DYNLT1|FLOT2|FSCN1|GOLPH3|GSN|IFT20|ILK|INPPL1|ITGB1|KANK1|KIF26B|MAP1B|MSN|MYH9|PARD6G|PARVA|PDLIM1|RAB10|RAC1|RACK1|RAP2A|RHOA|RHOU|RIPOR2|RUFY3|SNX27|SPINT2|SPRY1	Cer	Bronchiolar and alveolar epithelial cells	GOBP
GOBP_ESTABLISHMENT_OR_MAINTENANCE_OF_MONOPOLAR_CELL_POLARITY	0.0655295	0.344535	0.071855	-0.490352	-1.45056	18	CDC42|FSCN1|IFT20|MAP1B|MSN|RAP2A|RHOA	Cer	Bronchiolar and alveolar epithelial cells	GOBP
GOBP_ESTROGEN_RECEPTOR_SIGNALING_PATHWAY	0.456232	0.800198	0.0227035	-0.278013	-0.997962	41	AR|CNOT1|CNOT2|DDX5|DDX54|FOXA1|LBH|PHB2|SAFB|SRC|TADA3|TAF7|UFSP2	Cer	Bronchiolar and alveolar epithelial cells	GOBP
GOBP_EXCITATORY_SYNAPSE_ASSEMBLY	0.370972	0.738839	0.0345534	0.316323	1.05397	22	ADGRL2|GRID2|NLGN1|NRXN1|NTRK3|PLXNB2|PTEN|PTK2B|SRGAP2	Cer	Bronchiolar and alveolar epithelial cells	GOBP
GOBP_EXECUTION_PHASE_OF_APOPTOSIS	0.619265	0.892903	0.0184068	-0.264995	-0.89891	32	BAX|CTSD|CYCS|DFFA|HSF1|HSPD1|NDUFA13	Cer	Bronchiolar and alveolar epithelial cells	GOBP
GOBP_EXIT_FROM_MITOSIS	0.299334	0.679481	0.0308083	-0.358155	-1.12375	23	CDKN1C|CHMP2A|RPL24|UBE2S	Cer	Bronchiolar and alveolar epithelial cells	GOBP
GOBP_EXOCRINE_SYSTEM_DEVELOPMENT	0.847715	0.985714	0.0140359	-0.230757	-0.737948	25	INSR|NR5A2|NRP1|PLXNA1|XBP1	Cer	Bronchiolar and alveolar epithelial cells	GOBP
GOBP_EXOCYTIC_PROCESS	0.489046	0.820296	0.0215114	-0.270002	-0.977582	43	LYN|RAB8A|SNAPIN|SNX4|STX2|SV2A|VAMP3|VAMP7|VAMP8|VTI1B|YKT6	Cer	Bronchiolar and alveolar epithelial cells	GOBP
GOBP_EXOCYTOSIS	0.492604	0.821171	0.0191137	-0.217085	-0.984121	158	ANXA2|ARL8B|ATP9A|CADPS|CALM3|CHMP2A|EXPH5|GNAI2|KIT|LIN7C|LYN|MICAL3|MYH9|PDPK1|PFN2|RAB10|RAB11A|RAB11FIP1|RAB13|RAB25|RAB7A|RAB8A|S100A13|SCAMP1|SDF4|SNAPIN|SNF8|SNX4|STX17|STX2|SV2A|TMED10|TSG101|VAMP3|VAMP7|VAMP8|VPS4A|VTI1B|WDR41|WIPF3|YKT6	Cer	Bronchiolar and alveolar epithelial cells	GOBP
GOBP_EXPORT_ACROSS_PLASMA_MEMBRANE	0.38426	0.749914	0.0261866	-0.328195	-1.04955	25	ABCA1|CALM1|CALM2|CALM3|YWHAE	Cer	Bronchiolar and alveolar epithelial cells	GOBP
GOBP_EXPORT_FROM_CELL	0.157054	0.518727	0.0370359	-0.22997	-1.13819	369	ABCA1|ANXA2|AP1B1|AP1M2|APOE|ARF6|ARL8B|ATP9A|BAD|CADPS|CALM1|CALM2|CALM3|CD200|CHMP2A|CKLF|DYNLL1|ENY2|ERP29|FOXA2|FZD4|GGCX|GIPC1|GNAI2|GNAS|GOLPH3|HNF4A|ITPR1|KLF7|LIN7C|LYN|MIF|MYOF|PARK7|PDPK1|PFN2|PHPT1|PNKD|PPIA|PRKAR1A|PSMD9|RAB10|RAB11A|RAB13|RAB25|RAB8A|RAC1|RAP1GDS1|RBM4|RHBDD3|S100A13|SCAMP1|SDF4|SELENOT|SERP1|SERPINE2|SLC1A5|SLC38A2|SLC4A4|SNAPIN|SNF8|SNX4|SOX4|SRI|STX17|SV2A|SVBP|TMED10|TMED2|TSG101|TTN|UCP2|UQCC2|VAMP8|VPS35|VPS4A|VTI1B|WDR41|YWHAE	Cer	Bronchiolar and alveolar epithelial cells	GOBP
GOBP_EXTERNAL_ENCAPSULATING_STRUCTURE_ORGANIZATION	0.850909	0.985764	0.0115761	-0.184805	-0.813705	128	ADAMTS9|ANXA2|APP|CFLAR|COL18A1|COL19A1|COL1A1|COL1A2|COL23A1|COL3A1|CRTAP|CST3|DNAJB6|FBLN1|FSCN1|GSN|HAS2|ITGB1|LUM|NPNT|P3H4|PDGFRA|PHLDB2|PLOD1|POMT1|POSTN|PRDX4|PRICKLE1|PXDN|SERPINH1|SFRP2|SH3PXD2B|SLC39A8|SMAD3|SOX9|SPINT1|SPINT2|ST7|SULF2|TGFBR3|TIMP3	Cer	Bronchiolar and alveolar epithelial cells	GOBP
GOBP_EXTRACELLULAR_MATRIX_ASSEMBLY	0.238447	0.61974	0.0354849	-0.395033	-1.18426	19	COL1A2|COL3A1|HAS2|PRICKLE1|PXDN|SMAD3|SOX9|TGFBR3	Cer	Bronchiolar and alveolar epithelial cells	GOBP
GOBP_EXTRACELLULAR_MATRIX_DISASSEMBLY	0.774996	0.967645	0.0155954	-0.262248	-0.786186	19	CST3|FSCN1|GSN|SH3PXD2B|TIMP3	Cer	Bronchiolar and alveolar epithelial cells	GOBP
GOBP_EXTRACELLULAR_TRANSPORT	0.353535	0.722283	0.0347599	0.36004	1.07302	15	KIF27|NME7|SPAG16|VANGL1	Cer	Bronchiolar and alveolar epithelial cells	GOBP
GOBP_EXTRACELLULAR_VESICLE_BIOGENESIS	0.293515	0.675158	0.0316595	-0.397293	-1.13746	16	ATP9A|CHMP2A|SNF8|TSG101|VPS4A	Cer	Bronchiolar and alveolar epithelial cells	GOBP
GOBP_EXTRINSIC_APOPTOTIC_SIGNALING_PATHWAY	0.366733	0.733202	0.0243741	-0.24007	-1.04461	118	APP|AR|BAD|BAX|BEX3|BMP5|CIB1|DDX3X|DELE1|ERBB3|EYA3|FOXO3|GABARAP|GRINA|GSK3A|GSTP1|HSPA1A|HSPA1B|HYAL2|ITGA6|ITM2C|MLLT11|NDUFA13|NRP1|PARK7|PARP2|PDPK1|PPP1CA|PPP2R1B|PRDX2|PSME3|RFFL|SFRP2|SIVA1|SMAD3|SRC|THBS1|ZMYND11	Cer	Bronchiolar and alveolar epithelial cells	GOBP
GOBP_EXTRINSIC_APOPTOTIC_SIGNALING_PATHWAY_VIA_DEATH_DOMAIN_RECEPTORS	0.363265	0.730999	0.0262971	-0.291816	-1.06186	44	BAD|BAX|BEX3|BMP5|DDX3X|DELE1|GABARAP|GRINA|PARK7|THBS1	Cer	Bronchiolar and alveolar epithelial cells	GOBP
GOBP_EYE_MORPHOGENESIS	0.308748	0.688168	0.0441065	0.232278	1.07292	90	ARL6|CEP290|CTNNB1|FAT1|FAT3|FGF2|GLI3|GNGT1|HIF1A|IFT122|LARGE1|NF1|NIPBL|PPP2R3A|PROM1|RARB|RPGRIP1L|SDK2|SP3|STAU2|THRB|TSPAN12|ZEB1	Cer	Bronchiolar and alveolar epithelial cells	GOBP
GOBP_EYE_PHOTORECEPTOR_CELL_DIFFERENTIATION	0.24944	0.628997	0.0432449	0.354171	1.16234	21	CEP290|GNGT1|PPP2R3A|PROM1|RPGRIP1L|SDK2|THRB	Cer	Bronchiolar and alveolar epithelial cells	GOBP
GOBP_FACE_DEVELOPMENT	0.728307	0.952196	0.0160097	-0.24381	-0.833254	33	BBS4|COL1A1|MAP2K2|STRA6|TIPARP|ZFAND5	Cer	Bronchiolar and alveolar epithelial cells	GOBP
GOBP_FACE_MORPHOGENESIS	0.877975	0.991577	0.0137576	-0.230886	-0.700229	20	COL1A1|MSX1|PDGFRA|PLEKHA1|PRICKLE1|STRA6|TIPARP	Cer	Bronchiolar and alveolar epithelial cells	GOBP
GOBP_FATTY_ACID_BETA_OXIDATION	0.0403226	0.274846	0.0892756	-0.40639	-1.46534	42	ACAA1|ACAA2|ACADVL|ACOX1|BDH2|ECH1|ECHDC2|ECHS1|ECI1|ECI2|ETFA|ETFB|GCDH|HADHA|HSD17B10|HSD17B4|PEX2|PPARD|SLC25A17	Cer	Bronchiolar and alveolar epithelial cells	GOBP
GOBP_FATTY_ACID_BIOSYNTHETIC_PROCESS	0.493972	0.821613	0.0206621	-0.246932	-0.978256	67	ABHD2|ACADVL|ACLY|ACOT7|ACOX1|APOA4|APOC3|DCAF5|EIF6|ERLIN1|FABP5|GPX4|GSTP1|HSD17B4|LPGAT1|MIF|NDUFAB1|PTGES2|PTGES3|TECR|TMEM135|XBP1	Cer	Bronchiolar and alveolar epithelial cells	GOBP
GOBP_FATTY_ACID_CATABOLIC_PROCESS	0.105827	0.436619	0.0529321	-0.339698	-1.29301	54	ABHD2|ACAA1|ACAA2|ACADVL|ACOT7|ACOX1|BDH2|ECH1|ECHDC2|ECHS1|ECI1|ECI2|ETFA|ETFB|GCDH|GLYATL2|HADHA|HSD17B10|HSD17B4|LPIN1|PEX2|PPARD|SLC25A17	Cer	Bronchiolar and alveolar epithelial cells	GOBP
GOBP_FATTY_ACID_DERIVATIVE_BIOSYNTHETIC_PROCESS	0.97069	0.9981	0.0120406	-0.184828	-0.601214	27	ACOX1|ACSS3|GCDH|HSD17B4|PPT1|TECR|TMEM135	Cer	Bronchiolar and alveolar epithelial cells	GOBP
GOBP_FATTY_ACID_DERIVATIVE_METABOLIC_PROCESS	0.59945	0.884112	0.0188115	-0.264083	-0.909811	34	ACAT1|ACOT7|ACOX1|ACSS3|GCDH|HPGD|HSD17B4|LYPLA2|PPT1|PTGR1|TECR|TMEM135	Cer	Bronchiolar and alveolar epithelial cells	GOBP
GOBP_FATTY_ACID_METABOLIC_PROCESS	0.237091	0.61814	0.0312866	-0.246656	-1.11987	159	ABHD2|ACAA1|ACAA2|ACADVL|ACLY|ACOT7|ACOX1|ADH5|ALKBH7|APOA4|APOC3|BDH2|DBI|DCAF5|ECH1|ECHDC2|ECHS1|ECI1|ECI2|EIF6|ERLIN1|ETFA|ETFB|GCDH|GLYATL2|GPAT4|GPX4|GSTP1|HADHA|HSD17B10|HSD17B4|LPGAT1|LPIN1|LYPLA2|MAPK14|MGST3|MIF|NDUFS6|NFE2L1|PEX2|PPARD|PTGES2|PTGES3|PTGR1|SLC25A17|SOX9|TECR|TMEM135|TPK1|XBP1	Cer	Bronchiolar and alveolar epithelial cells	GOBP
GOBP_FATTY_ACID_TRANSPORT	0.169445	0.536592	0.042199	-0.361896	-1.24679	34	APOE|FABP5|FIS1|LYN|MIF|PLIN2|PPARD|RBP1|SLC25A17|SLC2A1|THBS1|TMEM135|UCP2	Cer	Bronchiolar and alveolar epithelial cells	GOBP
GOBP_FATTY_ACYL_COA_METABOLIC_PROCESS	0.848076	0.985714	0.0198328	0.23335	0.733758	18	ACACA|ELOVL5|FAR2	Cer	Bronchiolar and alveolar epithelial cells	GOBP
GOBP_FAT_CELL_DIFFERENTIATION	0.772849	0.967634	0.026401	0.183355	0.881128	113	ASXL2|ATF2|AXIN1|BBS1|BBS2|BCL2L13|CDS1|CREB1|FAM120B|FOSL2|FTO|GRK5|INSIG1|MED1|NIPBL|NOC3L|PER2|RETREG1|RORA|SENP2|SIRT1|STK3|WDFY2|WNT5B|WWTR1	Cer	Bronchiolar and alveolar epithelial cells	GOBP
GOBP_FC_EPSILON_RECEPTOR_SIGNALING_PATHWAY	0.133885	0.483062	0.05983	0.42433	1.31218	17	FER|MAP2K7|MAP3K1|MAP3K7|MAPK10|MAPK8|PRKCQ|SOS1|TRAF6|VAV3	Cer	Bronchiolar and alveolar epithelial cells	GOBP
GOBP_FC_RECEPTOR_MEDIATED_STIMULATORY_SIGNALING_PATHWAY	0.379747	0.74486	0.0335636	0.339043	1.04844	17	CD47|PLSCR1|PRKCE|PTK2|PTPRJ|RAP1A|YES1	Cer	Bronchiolar and alveolar epithelial cells	GOBP
GOBP_FC_RECEPTOR_SIGNALING_PATHWAY	0.48562	0.819483	0.0297157	0.277094	0.978386	27	FER|FYN|MAP2K7|MAP3K1|MAP3K7|MAPK10|MAPK8|PRKCE|PRKCQ|PTK2|SOS1|TRAF6|VAV3|YES1	Cer	Bronchiolar and alveolar epithelial cells	GOBP
GOBP_FEAR_RESPONSE	0.82991	0.979618	0.0204991	0.226007	0.761955	23	DEAF1|GRM7|LARGE1|RPS6KB1|USP46	Cer	Bronchiolar and alveolar epithelial cells	GOBP
GOBP_FEEDING_BEHAVIOR	0.16001	0.523516	0.0558993	0.354945	1.23429	26	BBIP1|DACH1|LEPR|NAPEPLD|NEGR1|PEX13|SGIP1|TMEM63B|TTC21B|UBR3|UCK2|USP46	Cer	Bronchiolar and alveolar epithelial cells	GOBP
GOBP_FEMALE_GAMETE_GENERATION	0.998057	0.999135	0.0101748	-0.135022	-0.544033	74	AFP|BCAS2|CCNB2|DCAF13|DDB1|FMN2|FOXO3|HEXB|HPGD|HSF1|LGR5|LSM14B|MDK|PANX1|SRC|TTK|TUT7|UBB|YTHDC1|YTHDF2|ZFY|ZMIZ1|ZNF830	Cer	Bronchiolar and alveolar epithelial cells	GOBP
GOBP_FEMALE_MEIOTIC_NUCLEAR_DIVISION	0.350952	0.721891	0.0357496	0.315958	1.06521	23	FBXO5|MASTL|MLH1|MLH3|NCAPH|ORC4|PPP2R1A|PTEN|SKA2	Cer	Bronchiolar and alveolar epithelial cells	GOBP
GOBP_FEMALE_SEX_DIFFERENTIATION	0.259203	0.639184	0.0317599	-0.289777	-1.12976	61	AFP|BAX|BCAS2|EIF2B4|FOXO3|FST|FZD4|INSR|KIT|LSM14B|NR5A2|PDGFRA|PLEKHA1|RAC1|SLIT3|SOD1|STRA6|TIPARP|UBB|ZFPM2|ZFY|ZNF830	Cer	Bronchiolar and alveolar epithelial cells	GOBP
GOBP_FERTILIZATION	0.0518205	0.307933	0.0766085	-0.352179	-1.38906	65	AAAS|ABHD2|APOB|AR|BAX|CCDC136|CCT2|CCT3|CCT4|CCT5|CCT7|CCT8|CDK1|GNPDA1|HEXB|ITPR1|MFGE8|MYH9|PARK7|PITHD1|SLIRP|SNU13|STX2|TCP1|VDAC2|YBX3|ZFY	Cer	Bronchiolar and alveolar epithelial cells	GOBP
GOBP_FIBROBLAST_APOPTOTIC_PROCESS	0.904635	0.991577	0.0186393	0.220201	0.670794	16	PIK3CA|STK17A|STK17B|TP53|XRCC2	Cer	Bronchiolar and alveolar epithelial cells	GOBP
GOBP_FIBROBLAST_GROWTH_FACTOR_RECEPTOR_SIGNALING_PATHWAY	0.0410242	0.276455	0.117506	0.362065	1.43936	44	CEP57|CTNNB1|FGF2|FGFR2|IFT80|KIF16B|NDST1|NRXN1|RUNX2|TRIM71	Cer	Bronchiolar and alveolar epithelial cells	GOBP
GOBP_FIBROBLAST_MIGRATION	0.0615211	0.337456	0.0725394	-0.405021	-1.41069	36	APPL1|HYAL2|ILK|ITGB1|ITGB1BP1|LAMTOR2|MTA2|RAC1|THBS1|ZFAND5	Cer	Bronchiolar and alveolar epithelial cells	GOBP
GOBP_FIBROBLAST_PROLIFERATION	0.0924102	0.414944	0.0566282	-0.337356	-1.31526	61	BAX|BRK1|CDK1|COL3A1|EMD|FBLN1|FN1|FTH1|GNG2|GSTP1|JUN|KMT2A|MED25|MED31|MIF|MORC3|MORF4L1|PDGFRA|PEX2|PRDX1|S100A6|TP53INP1|ZMIZ1	Cer	Bronchiolar and alveolar epithelial cells	GOBP
GOBP_FILOPODIUM_ASSEMBLY	0.736119	0.954825	0.0235402	0.217954	0.848123	40	DNM3|FGD1|NLGN1|NRXN1|STAU2	Cer	Bronchiolar and alveolar epithelial cells	GOBP
GOBP_FOCAL_ADHESION_ASSEMBLY	0.765149	0.962697	0.0240981	0.200292	0.845358	57	ARHGEF7|CLASP1|CLASP2|CTTN|EFNA5|ITGA2|LDB1|PEAK1|PIP5K1A|PTEN|PTK2|PTPRA|PTPRJ|PTPRK|ROCK1|TESK2|WDPCP	Cer	Bronchiolar and alveolar epithelial cells	GOBP
GOBP_FOLIC_ACID_CONTAINING_COMPOUND_METABOLIC_PROCESS	0.735152	0.954462	0.0218065	0.265119	0.807625	16	MTHFD1L|MTR|SHMT1	Cer	Bronchiolar and alveolar epithelial cells	GOBP
GOBP_FOREBRAIN_CELL_MIGRATION	0.406798	0.764912	0.0339251	0.268431	1.02306	37	BMERB1|CTNNB1|DAB2IP|EFHC1|GLI3|OGDH|ROBO1|SRGAP2|SYNE2|TYRO3	Cer	Bronchiolar and alveolar epithelial cells	GOBP
GOBP_FOREBRAIN_DEVELOPMENT	0.0531547	0.310553	0.129547	0.232053	1.22417	210	ASPM|ATP2B4|ATRX|BBS1|BBS2|BMERB1|CDK6|CDON|CHD7|CREB1|CTNNB1|DAB2IP|DISC1|DLC1|DOCK7|DYNC2H1|EFHC1|EZH1|FGF2|FGFR2|GLI2|GLI3|GSK3B|HIF1A|HOOK3|HPRT1|IGF2BP1|KIF14|LARGE1|LEF1|LRP2|MCPH1|METTL14|NCOA1|NDST1|NF1|NIN|NR2F2|NRG3|NRP2|OGDH|OTX2|PEX13|PGAP1|PRKG1|PTCHD1|PTEN|RAB3GAP1|RAPGEF2|RARB|ROBO1|RPGRIP1L|RRM1|RYK|SEMA3A|SEMA5A|SHH|SLC7A11|SMO|SRF|SRGAP2|STIL|SYNE2|SZT2|TACC1|TACC2|TMEM108|TMEM14B|TOP2B|TRAPPC9|TSC1|TTC21B|TYRO3|UCHL5|VPS13B|WDR89|XRCC1|ZEB2|ZSWIM6	Cer	Bronchiolar and alveolar epithelial cells	GOBP
GOBP_FOREBRAIN_GENERATION_OF_NEURONS	0.79164	0.9757	0.0144837	-0.223382	-0.797421	40	B2M|NRP1|PLXNA1|PROX1|RAC1|RHOA|SLIT3|UBB|UQCRQ|ZMIZ1	Cer	Bronchiolar and alveolar epithelial cells	GOBP
GOBP_FOREBRAIN_NEURON_DEVELOPMENT	0.457402	0.80036	0.0235937	-0.334171	-1.0018	19	NRP1|PLXNA1|RAC1|SLIT3|UBB|UQCRQ|ZMIZ1	Cer	Bronchiolar and alveolar epithelial cells	GOBP
GOBP_FORELIMB_MORPHOGENESIS	0.00445986	0.0721097	0.344521	0.566739	1.83364	20	ATRX|CTNNB1|IFT122|LNPK|NIPBL|RPGRIP1L|RSPO2|RUNX2|SHH|VPS54	Cer	Bronchiolar and alveolar epithelial cells	GOBP
GOBP_FORMATION_OF_PRIMARY_GERM_LAYER	0.154762	0.512983	0.0426557	-0.30774	-1.21915	67	BRD3|CTR9|DUSP1|DUSP4|FN1|GRB2|HAND1|ITGB1|LEO1|PRKAR1A|RTF1|TAF10|TXNRD1	Cer	Bronchiolar and alveolar epithelial cells	GOBP
GOBP_G0_TO_G1_TRANSITION	0.759777	0.961806	0.0155578	-0.245825	-0.807169	28	ACTB|BCL7C|RRM2B|SMARCA4|SMARCD2|ZNHIT1	Cer	Bronchiolar and alveolar epithelial cells	GOBP
GOBP_GAMETE_GENERATION	0.975924	0.9981	0.00697328	-0.156452	-0.770542	345	ABHD2|ACOX1|AFP|ALKBH5|APOB|AR|ATAT1|BAX|BBS4|BCAP31|BCAS2|BTG1|CCDC136|CCNB1IP1|CCNB2|CCNI|CDKN1C|CETN2|CIB1|CRTAP|CSNK2A2|CTDNEP1|CUL4A|DDX3X|DDX6|DYNLL1|EED|EIF2S2|FAM50A|FOXO3|FST|FXR1|GPX4|GSK3A|HEXB|HSF1|IFT20|IFT27|ING2|ITGB1|KDM1B|KHDRBS1|KIT|LGR5|LSM14B|MDK|MEA1|MTA2|NDN|NR5A2|PAFAH1B3|PANX1|PHC2|PITHD1|PLEKHA1|PPP1CC|RACGAP1|RAN|RBX1|RNF114|RPL39L|RUVBL1|SEPTIN6|SEPTIN7|SIAH1|SLC4A2|SLC9A8|SLIRP|SOD1|SOX9|SRC|SRPK1|STAU1|TEX14|TMEM203|TRIM27|TRIM28|TSGA10|TSNAX|TUT7|UBB|UCHL1|USP42|USP9Y|WFDC2|WIPF3|YBX3|YTHDF2|ZFY|ZMIZ1|ZNF830	Cer	Bronchiolar and alveolar epithelial cells	GOBP
GOBP_GASTRULATION	0.324836	0.699744	0.0265434	-0.248026	-1.06867	110	BRD3|CTR9|DUSP1|DUSP4|FN1|FOXA2|GRB2|HAND1|HNF4A|ITGB1|LEO1|MBP|PRKAR1A|RACK1|RBM14|RTF1|TAF10|TXNRD1	Cer	Bronchiolar and alveolar epithelial cells	GOBP
GOBP_GASTRULATION_WITH_MOUTH_FORMING_SECOND	0.244301	0.624927	0.0436333	0.360603	1.1667	20	ACVR1|ACVR2A|ACVR2B|CTNNB1|LDB1|OTX2|RNF2|SRF|TENM4	Cer	Bronchiolar and alveolar epithelial cells	GOBP
GOBP_GENERATION_OF_PRECURSOR_METABOLITES_AND_ENERGY	2.31897e-11	4.60647e-09	0.863415	-0.420792	-2.03987	289	ACADVL|ACO2|ACOX1|ARL2|ATP5F1B|ATP5F1D|ATP5F1E|ATP5IF1|ATP5ME|ATP5MF|ATP5MG|ATP5PB|ATP5PF|ATP5PO|CDK1|CHCHD10|CHCHD2|CHCHD5|CISD1|COX17|COX4I1|COX5A|COX5B|COX6A1|COX6B1|COX6C|COX7A2|COX7A2L|COX7B|COX7C|CXXC5|CYC1|CYCS|DHTKD1|DNAJC15|EIF6|ETFB|GABARAPL1|GAPDH|GNPDA1|GSK3A|HMGB1|IDH3B|INSR|MDH2|MTCH2|NDUFA1|NDUFA10|NDUFA11|NDUFA12|NDUFA13|NDUFA2|NDUFA4|NDUFA6|NDUFA8|NDUFB1|NDUFB10|NDUFB11|NDUFB2|NDUFB3|NDUFB4|NDUFB7|NDUFB8|NDUFB9|NDUFC1|NDUFC2|NDUFS2|NDUFS5|NDUFS6|NDUFS7|NDUFS8|NDUFV2|NDUFV3|OXA1L|PARK7|PDHA1|PGD|PGLS|PGM1|PPIF|PPP1CC|PPP2CA|PYGL|RHOA|SLC25A4|SLC4A4|STOML2|TALDO1|TKT|TMEM135|TPI1|UCHL1|UCP2|UQCC2|UQCC3|UQCR10|UQCR11|UQCRB|UQCRFS1|UQCRH|UQCRQ|VCP|ZBTB7A	Cer	Bronchiolar and alveolar epithelial cells	GOBP
GOBP_GENITALIA_DEVELOPMENT	0.841922	0.983775	0.0201839	0.228656	0.750416	21	CHD7|CTNNB1|GREB1L|LRP2|NIPBL|SHH|TYRO3	Cer	Bronchiolar and alveolar epithelial cells	GOBP
GOBP_GENOMIC_IMPRINTING	0.119283	0.461931	0.0526464	-0.467529	-1.33855	16	CDKN1C|EED|GSK3A|KDM1B|MTA2|NDN|TRIM28	Cer	Bronchiolar and alveolar epithelial cells	GOBP
GOBP_GLANDULAR_EPITHELIAL_CELL_DIFFERENTIATION	0.80811	0.978407	0.0151297	-0.259234	-0.75412	17	FOXA1|GPAT4|NR5A2|PROX1|SOX9|XBP1|ZNF800	Cer	Bronchiolar and alveolar epithelial cells	GOBP
GOBP_GLAND_DEVELOPMENT	0.594925	0.883335	0.0155735	-0.200658	-0.946924	221	APOA1|ARF6|BAX|CCNB2|CCND1|CDKN1C|CEBPG|EZH2|FBXW7|GPAT4|INSR|JUN|LSR|MAP2K2|MDK|MTX1|NME1|NOTCH2|NR5A2|NRP1|PERP|PHB2|PLXNA1|PPDPF|PRDX2|PROX1|PSAP|RHBDD3|RPS15|RTN4|SERPINE2|SOCS2|SOD1|SRSF1|SRSF5|STRA6|SULF2|TAF10|UCP2|XBP1|ZNF703	Cer	Bronchiolar and alveolar epithelial cells	GOBP
GOBP_GLAND_MORPHOGENESIS	0.619349	0.892903	0.0172728	-0.230225	-0.912068	67	AR|BAX|CFLAR|FBXW7|FOXA1|ID4|IGFBP5|MDK|MSN|NOTCH2|NRP1|NTN1|PERP|PHB2|PLXNA1|POLB|PROX1|RTN4|SFRP1|SOX9|SRC|SULF2|TBX3|XBP1	Cer	Bronchiolar and alveolar epithelial cells	GOBP
GOBP_GLIAL_CELL_DEVELOPMENT	0.434599	0.784681	0.0227202	-0.257478	-1.01008	63	APP|CLU|EIF2B4|ERBB2|ERBB3|GRB2|GRN|GSTP1|ILK|KRAS|LPAR1|LYN|MAP2K2|MDK|PHGDH|SOD1|SOX4|VIM	Cer	Bronchiolar and alveolar epithelial cells	GOBP
GOBP_GLIAL_CELL_DIFFERENTIATION	0.879899	0.991577	0.0111434	-0.18178	-0.798027	126	DAB1|EED|EIF2B4|ERBB2|GRB2|GRN|GSTP1|ILK|LPAR1|LYN|MAP2K2|MDK|METRN|NAB1|NFE2L1|PHGDH|RHOA|SERPINE2|SOD1|SOX4|SPINT1|SRSF1|TMEM98|TUBA1A	Cer	Bronchiolar and alveolar epithelial cells	GOBP
GOBP_GLIAL_CELL_MIGRATION	0.502185	0.828101	0.0292802	0.265293	0.965333	30	BMERB1|CTNNB1|DAB2IP|EPHA4|GLI3|NF1|RRAS2|SRGAP2|SYNE2|TGFB2	Cer	Bronchiolar and alveolar epithelial cells	GOBP
GOBP_GLIAL_CELL_PROLIFERATION	0.931467	0.993994	0.0194022	0.186437	0.696466	34	CREB1|LEPR|NF1|ORC3|PLAG1|PRKCH|SHH|TP53	Cer	Bronchiolar and alveolar epithelial cells	GOBP
GOBP_GLIOGENESIS	0.433925	0.784681	0.0410474	0.19569	1.00394	170	B4GALT6|BMERB1|CDK6|CREB1|CTNNB1|CUL4B|DAB2IP|EIF2B3|FGF2|GLI3|LARGE1|LDLR|LEF1|LEPR|LIN28A|LRP1|LRP2|MFSD8|MIOS|NF1|NTRK3|PFKFB3|PLAG1|PRKCH|PTPRJ|PTPRZ1|QKI|SLC25A46|SMO|SRGAP2|SUZ12|SYNE2|TENM4|TGFB2|TP53|TTC21B|VPS13A|VPS54|WDR1	Cer	Bronchiolar and alveolar epithelial cells	GOBP
GOBP_GLOMERULUS_DEVELOPMENT	0.817266	0.978407	0.0141091	-0.219049	-0.773202	38	BASP1|CD24|MTSS1|NOTCH2|SULF2	Cer	Bronchiolar and alveolar epithelial cells	GOBP
GOBP_GLUCAN_BIOSYNTHETIC_PROCESS	0.81339	0.978407	0.0207657	0.23086	0.769215	22	GBE1|GSK3B|GYG2|IRS1|PER2|PPP1R3B	Cer	Bronchiolar and alveolar epithelial cells	GOBP
GOBP_GLUCAN_METABOLIC_PROCESS	0.813326	0.978407	0.0222842	0.202545	0.805203	44	ATG2B|GBE1|GSK3B|GYG2|IRS1|LEPR|PER2|PFKM|PPP1R3B|PYGB	Cer	Bronchiolar and alveolar epithelial cells	GOBP
GOBP_GLUCOSE_6_PHOSPHATE_METABOLIC_PROCESS	0.240923	0.621528	0.0354703	-0.408345	-1.18789	17	NFE2L1|PGD|PGLS|TALDO1|TKT	Cer	Bronchiolar and alveolar epithelial cells	GOBP
GOBP_GLUCOSE_CATABOLIC_PROCESS	0.959839	0.996462	0.0125016	-0.196822	-0.590046	19	BAD|ENO1|GPI|LDHA|PGAM1|PGK1|PKM|TPI1	Cer	Bronchiolar and alveolar epithelial cells	GOBP
GOBP_GLUCOSE_METABOLIC_PROCESS	0.637743	0.903497	0.0161006	-0.213454	-0.911994	103	ARPP19|ATF4|BAD|DCXR|FABP5|GALM|GAPDH|GPI|GSK3A|HMGB1|IGFBP3|INPPL1|INSR|LCMT1|LDHA|MAPK14|MDH2|NFE2L1|PDHA1|PGM1|PGP|PKM|PPARD|PPP1CA|SELENOS|SERP1|SLC25A11|TPI1	Cer	Bronchiolar and alveolar epithelial cells	GOBP
GOBP_GLUTAMATE_RECEPTOR_SIGNALING_PATHWAY	0.133267	0.482426	0.0608925	0.384564	1.29651	23	CPEB4|EPHB2|FYN|GNAQ|GRID2|GRIK2|GRIN2A|GRM7|GRM8|HOMER1|IFNGR2|NLGN1|NRXN1|PTK2B	Cer	Bronchiolar and alveolar epithelial cells	GOBP
GOBP_GLUTAMINE_FAMILY_AMINO_ACID_METABOLIC_PROCESS	0.546035	0.856131	0.0204069	-0.285647	-0.946472	29	ARG2|ODC1|PHGDH|PYCR1|UCP2	Cer	Bronchiolar and alveolar epithelial cells	GOBP
GOBP_GLUTATHIONE_METABOLIC_PROCESS	0.0676779	0.351799	0.0701763	-0.459743	-1.42565	22	AAAS|GSTA4|GSTK1|GSTO1|GSTP1|HAGH|MGST2|NFE2L1|SOD1	Cer	Bronchiolar and alveolar epithelial cells	GOBP
GOBP_GLYCEROLIPID_BIOSYNTHETIC_PROCESS	0.0140604	0.155784	0.226232	0.288425	1.41082	124	ABHD5|CAPN2|CEPT1|DPM3|ETNK1|INPP4B|INPP5F|LCLAT1|LDLR|MTMR4|OCRL|PGAP1|PI4K2B|PIGC|PIGG|PIGL|PIGN|PIGU|PIKFYVE|PIP5K1A|SLC44A3	Cer	Bronchiolar and alveolar epithelial cells	GOBP
GOBP_GLYCEROLIPID_CATABOLIC_PROCESS	0.491833	0.821171	0.0221405	-0.305537	-0.977089	25	ABHD2|APOA2|APOA4|APOB|APOC3|DDHD2|LYPLA2|PRDX6	Cer	Bronchiolar and alveolar epithelial cells	GOBP
GOBP_GLYCEROLIPID_METABOLIC_PROCESS	0.168489	0.534896	0.0692906	0.216691	1.12238	183	ABHD12|ABHD5|CAPN2|CEPT1|DPM3|ETNK1|INPP4B|INPP5F|INSIG1|LCLAT1|LDLR|LMF1|MTMR10|MTMR4|OCRL|PGAP1|PI4K2B|PIGC|PIGG|PIGL|PIGN|PIGU|PIK3C3|PIKFYVE|PIP5K1A|PLCH1|SLC44A2|SLC44A3	Cer	Bronchiolar and alveolar epithelial cells	GOBP
GOBP_GLYCEROPHOSPHOLIPID_BIOSYNTHETIC_PROCESS	0.00942444	0.124806	0.274717	0.300855	1.45101	115	ABHD5|CAPN2|CEPT1|DPM3|ETNK1|INPP4B|INPP5F|LCLAT1|MTMR4|OCRL|PGAP1|PI4K2B|PIGC|PIGG|PIGL|PIGN|PIGU|PIK3C3|PIKFYVE|PIP5K1A|SLC44A3	Cer	Bronchiolar and alveolar epithelial cells	GOBP
GOBP_GLYCEROPHOSPHOLIPID_METABOLIC_PROCESS	0.0676035	0.351799	0.107321	0.240536	1.22411	158	ABHD12|ABHD5|CAPN2|CEPT1|DPM3|ETNK1|INPP4B|INPP5F|LCLAT1|LDLR|MTMR10|MTMR4|OCRL|PGAP1|PI4K2B|PIGC|PIGG|PIGL|PIGN|PIGU|PIK3C3|PIKFYVE|PIP5K1A|PLCH1|SLC44A3	Cer	Bronchiolar and alveolar epithelial cells	GOBP
GOBP_GLYCOLIPID_BIOSYNTHETIC_PROCESS	0.044164	0.286198	0.110535	0.386682	1.45556	35	B4GALT6|DPM3|LARGE1|PGAP1|PIGC|PIGG|PIGK|PIGL|PIGN|PIGU|PRKAA1|ST6GALNAC3|ST6GALNAC5|ST8SIA2	Cer	Bronchiolar and alveolar epithelial cells	GOBP
GOBP_GLYCOLYTIC_PROCESS_THROUGH_FRUCTOSE_6_PHOSPHATE	0.908362	0.991577	0.013525	-0.228735	-0.654874	16	ENO1|GPI|PGAM1|PGK1|PKM|PPP2CA|TPI1	Cer	Bronchiolar and alveolar epithelial cells	GOBP
GOBP_GLYCOLYTIC_PROCESS_THROUGH_GLUCOSE_6_PHOSPHATE	0.988696	0.9981	0.0172693	0.170569	0.508341	15	BCL2L13|ENO2|PFKM	Cer	Bronchiolar and alveolar epithelial cells	GOBP
GOBP_GLYCOPROTEIN_BIOSYNTHETIC_PROCESS	0.23908	0.620224	0.0564803	0.212705	1.08513	165	ALG13|ALG6|ALG8|ANGPT1|ARFGEF1|B3GALNT2|B4GALT6|BMPR1B|C1GALT1|CHSY1|CHSY3|COG3|CSGALNACT2|CTNNB1|DHDDS|DPM3|DPY19L3|EXTL3|FUT8|GALNT1|GALNT13|GCNT1|GLCE|GXYLT2|HS2ST1|HS3ST1|HS6ST2|LARGE1|LMF1|NDST1|NUS1|OGT|PLOD2|PMM2|POFUT1|SLC10A7|SOAT1|ST6GAL2|ST6GALNAC3|ST6GALNAC5|ST8SIA2|STT3A|STT3B|TET2|TET3|TMEM260|TMTC3|TUSC3|XYLT1	Cer	Bronchiolar and alveolar epithelial cells	GOBP
GOBP_GLYCOPROTEIN_CATABOLIC_PROCESS	0.392306	0.754287	0.0330503	0.330719	1.03993	18	FBXO17|GUSB|HEXA|IDS|MANBA|STT3B	Cer	Bronchiolar and alveolar epithelial cells	GOBP
GOBP_GLYCOPROTEIN_METABOLIC_PROCESS	0.102287	0.4297	0.0926961	0.222973	1.16863	202	ALG13|ALG6|ALG8|ANGPT1|ARFGEF1|B3GALNT2|B4GALT6|BMPR1B|C1GALT1|CHSY1|CHSY3|COG3|COL11A1|COL2A1|CSGALNACT2|CTNNB1|DHDDS|DPM3|DPY19L3|EDNRB|EXTL3|FBXO17|FUT8|GALNT1|GALNT13|GCNT1|GLCE|GUSB|GXYLT2|HEXA|HIF1A|HS2ST1|HS3ST1|HS6ST2|IDS|LARGE1|LMF1|MANBA|MFSD8|NDST1|NUS1|OGT|PLOD2|PMM2|POFUT1|RNF185|SLC10A7|SOAT1|ST6GAL2|ST6GALNAC3|ST6GALNAC5|ST8SIA2|STT3A|STT3B|SULF1|TET2|TET3|TMEM260|TMTC3|TUSC3|XYLT1	Cer	Bronchiolar and alveolar epithelial cells	GOBP
GOBP_GLYCOSAMINOGLYCAN_BIOSYNTHETIC_PROCESS	0.42594	0.779815	0.0317599	0.308071	1.01104	21	CHSY3|CSGALNACT2|HEXA|HS3ST1|XYLT1	Cer	Bronchiolar and alveolar epithelial cells	GOBP
GOBP_GLYCOSAMINOGLYCAN_METABOLIC_PROCESS	0.130457	0.479263	0.0627866	0.343784	1.27883	33	CEMIP2|CHSY3|CSGALNACT2|FGF2|GUSB|HEXA|HS3ST1|NDST1|XYLT1	Cer	Bronchiolar and alveolar epithelial cells	GOBP
GOBP_GLYCOSPHINGOLIPID_BIOSYNTHETIC_PROCESS	0.232979	0.615304	0.0441571	0.390362	1.18915	16	B4GALT5|B4GALT6|LARGE1|PRKAA1|ST6GALNAC3|ST6GALNAC5|ST8SIA2|TM9SF2	Cer	Bronchiolar and alveolar epithelial cells	GOBP
GOBP_GLYCOSPHINGOLIPID_METABOLIC_PROCESS	0.540735	0.853433	0.0279527	0.2593	0.943525	30	B4GALT6|HEXA|LARGE1|PRKAA1|ST6GALNAC3|ST6GALNAC5|ST8SIA2|SUMF1	Cer	Bronchiolar and alveolar epithelial cells	GOBP
GOBP_GLYCOSYLATION	0.724885	0.95045	0.0284851	0.183517	0.905301	133	ALG13|ALG6|ALG8|ARFGEF1|B3GALNT2|B4GALT6|C1GALT1|COG3|COG6|DHDDS|DPM3|DPY19L3|DTWD2|EXTL3|FUT8|GALNT1|GALNT13|GCNT1|GRM7|GXYLT2|LARGE1|LMF1|NUS1|OGT|PLOD2|PMM2|POFUT1|ST6GAL2|ST6GALNAC3|ST6GALNAC5|ST8SIA2|STT3A|STT3B|TET2|TET3|TMEM260|TMTC3|TUSC3	Cer	Bronchiolar and alveolar epithelial cells	GOBP
GOBP_GLYCOSYL_COMPOUND_METABOLIC_PROCESS	0.490664	0.821171	0.0298706	0.263239	0.973975	32	DERA|HPRT1|MACROD2|MTAP|NT5C2|TYW1|TYW5	Cer	Bronchiolar and alveolar epithelial cells	GOBP
GOBP_GMP_METABOLIC_PROCESS	0.752647	0.95892	0.0160194	-0.267358	-0.801504	19	APRT|GART|GMPR2|GUK1|IMPDH2|PAICS	Cer	Bronchiolar and alveolar epithelial cells	GOBP
GOBP_GOLGI_ORGANIZATION	0.557847	0.862352	0.0180603	-0.222093	-0.948904	103	BAG5|CDC42|CSNK1D|FBXW8|GOLPH3|MAP2K2|OBSL1|RAB2A|RAB8A|STX17|STX5|TJAP1|TMED10|TMED2|TMED9|VPS51|VTI1B|YIPF5|YWHAZ	Cer	Bronchiolar and alveolar epithelial cells	GOBP
GOBP_GOLGI_TO_PLASMA_MEMBRANE_PROTEIN_TRANSPORT	0.640041	0.904422	0.0252069	0.240628	0.890316	32	ANK3|ATP2C1|BBS1|BBS2|BLZF1|GCC2|GGA1|GOLGA4|PREPL|VAMP2	Cer	Bronchiolar and alveolar epithelial cells	GOBP
GOBP_GOLGI_TO_PLASMA_MEMBRANE_TRANSPORT	0.789428	0.974434	0.0234398	0.202299	0.82999	51	ANK3|ATP2C1|BBS1|BBS2|BLZF1|CCDC93|EXOC4|EXOC5|GOLGA4|PREPL|VAMP2|VPS35L	Cer	Bronchiolar and alveolar epithelial cells	GOBP
GOBP_GOLGI_VESICLE_TRANSPORT	0.204333	0.58466	0.0331366	-0.236818	-1.12418	232	AP3D1|ARCN1|ARF3|ARF4|ARF5|ARL3|ARL8B|ATL3|ATP9A|BCAP29|BICD2|COPZ1|CSNK1D|ERGIC3|GABARAPL2|GOLPH3|GOPC|GOSR1|KDELR1|KDELR2|LMAN2|NRBP1|P4HB|RAB10|RAB11A|RAB13|RAB2A|RAB34|RAB6A|RAB8A|RACK1|RER1|SCAMP1|SCAMP2|SCAMP3|SEC13|SEC22B|SNX3|STX17|STX5|TMED10|TMED2|TMED3|TMED9|TRAPPC1|TRAPPC10|TRAPPC12|TRAPPC2L|TRAPPC4|TRAPPC5|VAMP7|VCP|VPS51|VTI1B|YIF1A|YIPF5|YIPF6|YKT6	Cer	Bronchiolar and alveolar epithelial cells	GOBP
GOBP_GPI_ANCHOR_METABOLIC_PROCESS	0.0326193	0.243202	0.124027	0.505067	1.56185	17	DPM3|PGAP1|PIGC|PIGG|PIGL|PIGN|PIGU	Cer	Bronchiolar and alveolar epithelial cells	GOBP
GOBP_GRANULOCYTE_CHEMOTAXIS	0.158917	0.521535	0.0439306	-0.372303	-1.25223	31	AKIRIN1|C1QBP|CKLF|ITGA9|MDK|PERP|PPIA|RAC1|RIPOR2|THBS1	Cer	Bronchiolar and alveolar epithelial cells	GOBP
GOBP_GRANULOCYTE_DIFFERENTIATION	0.814389	0.978407	0.0149519	-0.254159	-0.751854	18	CUL4A|HAX1|LBR|LYN|ZBTB46	Cer	Bronchiolar and alveolar epithelial cells	GOBP
GOBP_GRANULOCYTE_MIGRATION	0.126139	0.471479	0.0493105	-0.364791	-1.28765	38	C1QBP|CKLF|ITGA9|MDK|PERP|PPIA|RAC1|RTN4|THBS1	Cer	Bronchiolar and alveolar epithelial cells	GOBP
GOBP_GTP_METABOLIC_PROCESS	0.195406	0.571424	0.0398947	-0.417025	-1.23364	18	EFL1|ENTPD7|IMPDH2|NME1|NME2|NME3|NME4|RAN	Cer	Bronchiolar and alveolar epithelial cells	GOBP
GOBP_G_PROTEIN_COUPLED_RECEPTOR_SIGNALING_PATHWAY	0.858553	0.985764	0.0103334	-0.177697	-0.834985	212	ABCA1|APOA1|APOC3|APOE|CALM1|CALM2|CALM3|CDC42|DGKB|DYNLT1|ECE1|FZD4|GIPC1|GNAI2|GNAL|GNAS|GNB1|GNB2|GNG10|GPR39|GPRC5C|GSK3A|HOMER2|HOMER3|INSR|ITPR1|KCTD16|KCTD8|LGR5|LPAR1|LYN|PRKAR1A|PRKAR2A|PSAP|RAC1|RACK1|RAP1GDS1|RGS6|STMN1|VPS35|WASF2|WBP1L|YWHAB	Cer	Bronchiolar and alveolar epithelial cells	GOBP
GOBP_HAIR_CELL_DIFFERENTIATION	0.281362	0.659198	0.0410684	0.324833	1.12957	26	CTNNB1|FGF2|SPINK5|WDPCP	Cer	Bronchiolar and alveolar epithelial cells	GOBP
GOBP_HEAD_DEVELOPMENT	0.277895	0.654854	0.071095	0.183397	1.04611	428	ABAT|AFF2|AIM2|ANAPC7|ARL6|ARNT2|ASPH|ASPM|ATF2|ATP2B4|ATP6AP2|ATRN|ATRX|AXIN1|B3GLCT|BBS1|BBS2|BBS7|BCL2|BMERB1|BPTF|CCDC14|CDK6|CENPF|CEP290|CHD7|CNP|CNTN4|COL2A1|CREB1|CRISPLD1|CTNNA2|CTNNB1|DAB2IP|DISC1|DLC1|DOCK7|DYNC2H1|EFHC1|EML1|EZH1|FGF2|FGF9|FGFR2|FLVCR1|FZD6|GABRB3|GIT2|GLI2|GLI3|GRHL2|GRID2|GRIN2A|GSK3B|HIF1A|HOOK3|HOXB3|HPRT1|HSD17B7|HSPG2|IMMP2L|KDM7A|KIF14|KIF27|LARGE1|LDB1|LEF1|LRP2|LRP6|MACROD2|MCPH1|MED1|MEIS2|METTL14|NAV2|NCOA1|NCOR2|NDST1|NDUFS4|NEGR1|NF1|NIN|NIPBL|NLGN4X|NME7|NR2F2|NRG1|NRG3|NRP2|NRXN1|OGDH|OTX2|PBX1|PBX3|PCDH18|PDSS2|PEX13|PGAP1|PLXNB2|PRKDC|PRKG1|PTCHD1|PTEN|RAB3GAP1|RAPGEF2|RARB|ROBO1|RORA|RPGRIP1L|RRM1|RYK|SEMA3A|SEMA5A|SHH|SHROOM4|SLC25A46|SLC7A11|SMO|SRF|SRGAP2|STIL|SUDS3|SYNE2|SZT2|TACC2|TBC1D23|TGFB2|TMEM108|TMEM14B|TMX2|TOP2B|TP53|TRAPPC9|TTC21B|TULP3|TYRO3|UBE3A|UCHL5|UGP2|VPS13B|WDR89|XRCC1|ZEB2|ZNF430|ZSWIM6	Cer	Bronchiolar and alveolar epithelial cells	GOBP
GOBP_HEAD_MORPHOGENESIS	0.852535	0.985764	0.0204207	0.215712	0.750114	26	ASPH|ATP6AP2|CRISPLD1|FLVCR1|LEF1|NIPBL|RAB3GAP1|TGFB2|VPS13B	Cer	Bronchiolar and alveolar epithelial cells	GOBP
GOBP_HEART_DEVELOPMENT	0.57126	0.867654	0.0440309	0.173915	0.973156	347	ACVR1|ADAMTS6|ANKS6|APC|ARID2|ATF2|ATG5|BCOR|CC2D2A|CHD7|CNTRL|COL11A1|COL2A1|CREB1|CTCF|CTNNB1|DHX36|DSG2|DVL2|DYNC2H1|EYA1|FGF2|FGF9|FGFR2|FREM2|GATA3|GLI2|GLI3|GPC3|GREB1L|GRHL2|HDAC9|HIF1A|IFT122|IFT74|LARGE1|LMO4|LRP2|MAML1|MAP2K5|MBD2|MDM2|MDM4|MED1|MEF2A|NDST1|NEDD4|NF1|NIPBL|NOX4|NRG1|NTRK3|PCDHA10|PDCD4|POFUT1|PPP3CB|PRKG1|PTK2|PTK7|PTPRJ|RARB|RBM15|ROBO1|ROCK1|RPGRIP1L|RYR2|SEMA3C|SENP2|SGCB|SGCZ|SLC8A1|SMO|SORBS2|STK3|TAB2|TBC1D32|TENM4|TGFB2|TP53	Cer	Bronchiolar and alveolar epithelial cells	GOBP
GOBP_HEART_FORMATION	0.123989	0.467862	0.0625245	0.421763	1.32621	18	AXIN2|CTNNB1|EYA1|LRP2|NOTCH1|PIM1|POU5F1|ROBO1	Cer	Bronchiolar and alveolar epithelial cells	GOBP
GOBP_HEART_GROWTH	0.473668	0.811127	0.0217859	-0.265986	-0.986922	48	BASP1|CDK1|DUSP6|GATA4|GSK3A|KRAS|MAPK14|PARP2|PRKAR1A|PROX1|SAV1|ZFPM2	Cer	Bronchiolar and alveolar epithelial cells	GOBP
GOBP_HEART_MORPHOGENESIS	0.965405	0.996951	0.00924884	-0.163114	-0.736184	153	BMP5|CDC42|FKBP1A|GATA4|GSK3A|HAND1|IFT57|ILK|INSR|JUN|NACA|NOTCH2|NRP1|PARVA|PROX1|RAC1|RTN4|SAV1|SOX4|SPRY1|TMED2|TTN|UBE4B	Cer	Bronchiolar and alveolar epithelial cells	GOBP
GOBP_HEART_PROCESS	0.178242	0.544118	0.0384077	-0.278505	-1.18138	99	CALM1|CALM2|CALM3|CAMK2D|CDC42|FKBP1A|GATA4|GLRX3|GSK3A|GSN|GSTO1|HSP90AA1|JUP|RAC1|RAP1GDS1|SOD1|SRI|SRSF1|TRPC1|TTN|VEGFB|YWHAE|ZNHIT1	Cer	Bronchiolar and alveolar epithelial cells	GOBP
GOBP_HEART_TRABECULA_MORPHOGENESIS	0.884545	0.991577	0.0136039	-0.226643	-0.695276	21	BMP5|FKBP1A|NACA|UBE4B	Cer	Bronchiolar and alveolar epithelial cells	GOBP
GOBP_HEART_VALVE_DEVELOPMENT	0.745256	0.956387	0.0152821	-0.230535	-0.83125	42	GATA4|RHOA|SOX4|STRA6	Cer	Bronchiolar and alveolar epithelial cells	GOBP
GOBP_HEART_VALVE_MORPHOGENESIS	0.614069	0.890864	0.0184068	-0.260466	-0.902941	35	GATA4|RHOA|SOX4|STRA6	Cer	Bronchiolar and alveolar epithelial cells	GOBP
GOBP_HEMATOPOIETIC_OR_LYMPHOID_ORGAN_DEVELOPMENT	0.565003	0.864718	0.0293456	0.227123	0.939449	53	ADAM17|CDH17|CTNNB1|FLVCR1|GATA3|IL15|LMO4|MAD1L1|PBX1|RBM15|RC3H1|SHH|STAT5B|TP53	Cer	Bronchiolar and alveolar epithelial cells	GOBP
GOBP_HEMATOPOIETIC_PROGENITOR_CELL_DIFFERENTIATION	0.977337	0.9981	0.0103611	-0.161904	-0.660257	79	ADAR|DHTKD1|EEF2|FBXO21|FST|HMGB1|HYAL2|KIT|LYN|MLF1|N4BP2L2|NUDT21|PDGFRA|SBDS|SOX4|SSBP3|TMEM91|TMSB4X|XRCC5|YTHDF2|ZNHIT1	Cer	Bronchiolar and alveolar epithelial cells	GOBP
GOBP_HEMATOPOIETIC_STEM_CELL_DIFFERENTIATION	0.923869	0.993994	0.0189209	0.196852	0.671716	24	CDK6|CHD2|ITCH|MED1|PRKDC|TP53	Cer	Bronchiolar and alveolar epithelial cells	GOBP
GOBP_HEMATOPOIETIC_STEM_CELL_HOMEOSTASIS	0.00393566	0.064837	0.303779	-0.649891	-1.83054	15	ADAR|ARMCX5-GPRASP2|FBXO21|FSTL1|MTCH2|OCIAD1|OCIAD2|SOX4|ZNHIT1	Cer	Bronchiolar and alveolar epithelial cells	GOBP
GOBP_HEMATOPOIETIC_STEM_CELL_PROLIFERATION	0.218115	0.599384	0.0373632	-0.402028	-1.20523	19	ARIH2|BABAM1|N4BP2L2|PDCD2|SART3|SFRP2|XRCC5|YTHDF2	Cer	Bronchiolar and alveolar epithelial cells	GOBP
GOBP_HEMOPOIESIS	0.492821	0.821171	0.0167623	-0.197557	-0.994308	453	ACTB|ADAR|ANXA2|AP3D1|ARIH2|ASH2L|ATF4|ATP5IF1|ATP6AP1|B2M|BABAM1|BAD|BAX|CD81|CDC42|CDKN1C|CEBPG|CHMP5|CIAPIN1|CIB1|CTR9|CUL4A|DCLRE1C|DHTKD1|EEF2|EIF6|ENTPD7|ERBB2|EZH2|FAM210B|FBXO21|FBXO7|FBXW7|FOXO3|HAX1|HLA-B|HMGB1|HMGB3|HNRNPU|HSF1|HSPA1A|HSPA1B|HYAL2|ITGB1|JAK1|JUN|KDELR1|KIT|KLF3|KLF6|KMT2A|LBR|LEO1|LYN|MAF|MAPK14|MDK|MITF|MLF1|MYH9|N4BP2L2|NFE2L1|NOTCH2|NPM1|PIK3R2|PITHD1|PRDX2|PRDX3|PRMT1|PRXL2A|PTBP3|RABL3|RAC1|RHOA|RPL22|RPS14|RPS19|SART3|SBDS|SELENOW|SLC1A5|SLC25A5|SMARCA4|SMARCD2|SOD1|SOX4|SSBP3|STAT1|TAOK3|TCF3|TCF7|THOC5|TIPARP|TMEM14C|TMEM91|TMEM98|TMSB4X|TPM4|UCP2|WASF2|WBP1L|XBP1|XRCC6|ZBTB46|ZBTB7A|ZNHIT1	Cer	Bronchiolar and alveolar epithelial cells	GOBP
GOBP_HEMOSTASIS	0.0515896	0.307933	0.0750347	-0.319192	-1.34956	97	ACTB|ACTG1|ANXA2|ANXA5|APOE|BLOC1S4|CD59|COL3A1|DGKB|FBLN1|FIBP|FOXA2|FUNDC2|GGCX|GNA12|GNAS|GPI|HNF4A|HSPB1|ILK|LYN|MAPK14|MYH9|MYL9|PDGFRA|PPIA|PRDX2|PROS1|RAP2B|SERPINE2|SERPING1|SRC|TFPI|THBS1|TLN1|TSPAN9|VKORC1	Cer	Bronchiolar and alveolar epithelial cells	GOBP
GOBP_HEPARAN_SULFATE_PROTEOGLYCAN_BIOSYNTHETIC_PROCESS	0.196231	0.572008	0.0495841	0.355086	1.21166	24	CTNNB1|GLCE|HS2ST1|HS3ST1|HS6ST2|NDST1|XYLT1	Cer	Bronchiolar and alveolar epithelial cells	GOBP
GOBP_HEPARAN_SULFATE_PROTEOGLYCAN_METABOLIC_PROCESS	0.116447	0.46	0.0664229	0.355078	1.30339	31	CTNNB1|EXTL3|GLCE|GUSB|HS2ST1|HS3ST1|HS6ST2|IDS|NDST1|SULF1|XYLT1	Cer	Bronchiolar and alveolar epithelial cells	GOBP
GOBP_HEPATICOBILIARY_SYSTEM_DEVELOPMENT	0.136451	0.485877	0.045202	-0.299582	-1.23025	82	ARF6|CCND1|CEBPG|CSNK2A2|EZH2|FBXW7|FRZB|HNRNPD|JUN|KRAS|LSR|MDK|NOTCH2|PPDPF|PROX1|RHBDD3|RPS15|RTN4|SMAD3|SOX9|SRSF1|SRSF5|SULF2|TAF10|UCP2|XBP1	Cer	Bronchiolar and alveolar epithelial cells	GOBP
GOBP_HEPATOCYTE_APOPTOTIC_PROCESS	0.770154	0.966952	0.021312	0.251213	0.789928	18	ATF2|BCL2L1|CASP6|PRKAA1|PRKAA2|STK3	Cer	Bronchiolar and alveolar epithelial cells	GOBP
GOBP_HETEROCHROMATIN_FORMATION	0.554217	0.859129	0.0313517	0.208038	0.955738	87	ATF7IP|ATRX|CDYL|CENPV|CTCF|DYRK1A|EHMT1|EZH1|HDAC3|HDAC8|KAT8|KMT2D|L3MBTL1|LMNB2|MBD2|MORC2|MPHOSPH8|PCGF3|PCGF5|PPM1D|RBM15|RLF|SCMH1|SETDB1|SIRT1|SPEN|SUZ12|TPR|UBR2|UBR5	Cer	Bronchiolar and alveolar epithelial cells	GOBP
GOBP_HETEROTYPIC_CELL_CELL_ADHESION	0.379805	0.74486	0.0263861	-0.329504	-1.05373	25	APOA1|CD200|DSC2|FLOT2|ITGB1|JUP|MBP|PARVA|PERP	Cer	Bronchiolar and alveolar epithelial cells	GOBP
GOBP_HINDBRAIN_DEVELOPMENT	0.16507	0.529334	0.0618193	0.251573	1.16205	90	ABAT|ATF2|ATRN|CTNNA2|CTNNB1|FGF2|GLI2|GRID2|LDB1|LEF1|NAV2|NCOR2|NLGN4X|NRXN1|OGDH|PDSS2|PRKG1|RORA|RPGRIP1L|SLC25A46|SMO|TP53|TTC21B	Cer	Bronchiolar and alveolar epithelial cells	GOBP
GOBP_HINDBRAIN_MORPHOGENESIS	0.536098	0.851937	0.0280371	0.27091	0.94206	26	GLI2|GRID2|LDB1|NRXN1|RORA|SLC25A46|SMO|TTC21B	Cer	Bronchiolar and alveolar epithelial cells	GOBP
GOBP_HINDLIMB_MORPHOGENESIS	0.00987411	0.128317	0.229089	0.544388	1.73675	19	CHD7|CTNNB1|GPC3|LARGE1|MED1|RARB|RPGRIP1L|RSPO2|SHH	Cer	Bronchiolar and alveolar epithelial cells	GOBP
GOBP_HIPPOCAMPUS_DEVELOPMENT	0.657112	0.911435	0.0169731	-0.24018	-0.886973	47	ATAT1|BBS4|BTG2|CFL1|DAB1|EZH2|MDK|PROX1|RAN|TUBA1A|UQCRQ|YWHAE	Cer	Bronchiolar and alveolar epithelial cells	GOBP
GOBP_HIPPO_SIGNALING	0.873212	0.990668	0.0214613	0.190733	0.772771	48	FRMD6|LATS2|NUAK2|SHANK2|SIRT1|SLMAP|STK3|STRN3|TEAD4|TIAL1|WWC3|WWTR1	Cer	Bronchiolar and alveolar epithelial cells	GOBP
GOBP_HISTONE_MRNA_METABOLIC_PROCESS	0.772643	0.967634	0.0156394	-0.262753	-0.7877	19	LSM10|NCBP1|NCBP2|SSB|TUT7	Cer	Bronchiolar and alveolar epithelial cells	GOBP
GOBP_HOMEOSTASIS_OF_NUMBER_OF_CELLS	0.0298369	0.231132	0.0951997	-0.288962	-1.33796	186	ADAR|AFP|ARMCX5-GPRASP2|ATP5IF1|B2M|BAX|BBS4|CCNB2|CEBPG|CHMP5|EZH2|FAM210B|FBXO21|FOXO3|FSTL1|HMGB1|HNRNPU|HSPA1A|HSPA1B|LYN|MIF|MTCH2|NFE2L1|OCIAD1|OCIAD2|PKN1|PPP2CA|PRDX1|PRDX2|PRDX5|PRMT1|PTBP3|RAC1|RPS14|RPS17|RPS19|RPS24|SART3|SELENOW|SIVA1|SLC1A5|SLC25A5|SOD1|SOX4|STAT1|TUBA1A|ZNHIT1	Cer	Bronchiolar and alveolar epithelial cells	GOBP
GOBP_HOMEOSTASIS_OF_NUMBER_OF_CELLS_WITHIN_A_TISSUE	0.736964	0.955032	0.0161528	-0.257597	-0.816995	24	BAX|PRDX5|RAC1|TUBA1A	Cer	Bronchiolar and alveolar epithelial cells	GOBP
GOBP_HOMOLOGOUS_CHROMOSOME_PAIRING_AT_MEIOSIS	0.286694	0.667753	0.0396432	0.358599	1.1276	18	BRIP1|MLH1|MLH3|MND1|NDC1|SHOC1	Cer	Bronchiolar and alveolar epithelial cells	GOBP
GOBP_HOMOLOGOUS_CHROMOSOME_SEGREGATION	0.488479	0.820296	0.0297157	0.27987	0.973217	26	BRIP1|MLH1|MLH3|MND1|NDC1|SHOC1|ZWINT	Cer	Bronchiolar and alveolar epithelial cells	GOBP
GOBP_HOMOLOGOUS_RECOMBINATION	0.0920643	0.414944	0.0752539	0.364071	1.34705	32	BARD1|BRIP1|MLH1|MLH3|MND1|NBN|NUCKS1|RAD21|RAD51B|RAD54B|RBBP8|SHOC1|TOP2B	Cer	Bronchiolar and alveolar epithelial cells	GOBP
GOBP_HOMOPHILIC_CELL_ADHESION_VIA_PLASMA_MEMBRANE_ADHESION_MOLECULES	0.222963	0.605425	0.0500023	0.270763	1.14279	57	CADM1|CDH1|CDH11|CDH17|CDH18|CDH3|CDH7|CELSR1|CNTN4|DSG2|FAT1|FAT3|IGSF11|IGSF9|NEXN|PALLD|PCDH11X|PCDH11Y|PCDH18|PCDH7|PCDHA10|PIK3CB|PLXNB2|PTK7|PTPRG|ROBO1|SDK1|SDK2|TENM3	Cer	Bronchiolar and alveolar epithelial cells	GOBP
GOBP_HOMOTYPIC_CELL_CELL_ADHESION	0.135495	0.484312	0.0462858	-0.330172	-1.25675	54	ACTB|ACTG1|BLOC1S4|CD99|CLIC1|DSC2|FIBP|FLNA|GNAS|HSPB1|IL6ST|ILK|JAK1|JUP|LYN|MYH9|MYL9|PDGFRA|PDIA3|PPIA|RAP2B|RDX|SERPINE2|STXBP3|TLN1|TSPAN9|ZNF703	Cer	Bronchiolar and alveolar epithelial cells	GOBP
GOBP_HORMONE_BIOSYNTHETIC_PROCESS	0.892706	0.991577	0.0192969	0.214154	0.702821	21	ARNT|ATP1A1|MED1	Cer	Bronchiolar and alveolar epithelial cells	GOBP
GOBP_HORMONE_MEDIATED_SIGNALING_PATHWAY	0.567575	0.86584	0.0176017	-0.217723	-0.951109	121	ABHD2|APPL1|AR|CNOT1|CNOT2|CREBRF|DDX5|DDX54|EZH2|FOXA1|LBH|NR5A2|PARK7|PGRMC2|PHB2|PKN1|PPARD|PRCP|RHOA|RWDD1|RXRA|SAFB|SAFB2|SMARCA4|SNW1|SRC|TADA3|TAF7|UFSP2|YWHAH|ZBTB7A|ZMIZ1	Cer	Bronchiolar and alveolar epithelial cells	GOBP
GOBP_HORMONE_METABOLIC_PROCESS	0.265937	0.645349	0.0310826	-0.278791	-1.11807	72	AFP|BMP5|CPQ|CRYM|CTSZ|DHRS7|DIO2|ECE1|HSD17B10|HSD17B11|HSD17B4|NR5A2|P4HB|PCSK7|PRCP|RBP1|STUB1|TIPARP|YIPF5	Cer	Bronchiolar and alveolar epithelial cells	GOBP
GOBP_HORMONE_TRANSPORT	0.387242	0.749945	0.0234633	-0.236201	-1.03336	124	BAD|CRYM|DYNLL1|ENY2|FOXA2|FZD4|GNAS|HNF4A|ITPR1|KLF7|LYN|PARK7|PHPT1|PRKAR1A|PSMD9|RAC1|RBM4|SELENOT|SERP1|SLC3A2|SNX4|SOX4|SRI|UCP2|UQCC2|VAMP8	Cer	Bronchiolar and alveolar epithelial cells	GOBP
GOBP_HUMORAL_IMMUNE_RESPONSE	0.00274503	0.0522873	0.35482	-0.503331	-1.75311	36	B2M|C1QBP|C1RL|CD59|CD81|FAU|GAPDH|HMGN2|NOTCH2|PHB2|ROMO1|RPL30|RPL39|RPS19|SERPING1|WFDC2	Cer	Bronchiolar and alveolar epithelial cells	GOBP
GOBP_HYDROGEN_PEROXIDE_METABOLIC_PROCESS	0.00502849	0.0777071	0.265217	-0.58911	-1.78665	20	APOA4|CYBA|PARK7|PRDX1|PRDX2|PRDX3|PRDX5|PRDX6|PXDN|RAC1|SOD1	Cer	Bronchiolar and alveolar epithelial cells	GOBP
GOBP_HYPEROSMOTIC_RESPONSE	0.213309	0.593022	0.0379537	-0.410436	-1.21415	18	PDPK1|PKN1|RAC1|SLC2A1|XRCC6|YBX3	Cer	Bronchiolar and alveolar epithelial cells	GOBP
GOBP_ICOSANOID_BIOSYNTHETIC_PROCESS	0.641297	0.904422	0.0185956	-0.305644	-0.875064	16	MGST2|MGST3|MIF|PTGES2|PTGES3	Cer	Bronchiolar and alveolar epithelial cells	GOBP
GOBP_ICOSANOID_METABOLIC_PROCESS	0.50838	0.831673	0.0215568	-0.2941	-0.965681	28	ACOX1|GPX4|GSTP1|MGST2|MGST3|MIF|PTGES2|PTGES3|PTGR1	Cer	Bronchiolar and alveolar epithelial cells	GOBP
GOBP_IMMUNE_EFFECTOR_PROCESS	0.415116	0.773486	0.021077	-0.217687	-1.02144	209	ANXA3|APLF|APOA1|APOA2|APP|APPL1|ARL8B|B2M|BRD4|C1QBP|C1RL|CD59|CD81|CEBPG|CLU|CRK|CTSC|DDX21|ENTPD7|GRB2|GRN|HLA-A|HLA-B|HLA-C|HMGB1|HSPD1|JAK1|KIT|KMT2A|LYN|MAD2L2|MAVS|MDK|MIF|NOTCH2|PANX1|PCYT1A|PDPK1|PHB2|PKN1|PLXNA1|PRDX1|PRDX2|PVR|RPS19|RTN4|S100A13|SEMA6D|SERPING1|SNX4|SRC|TAOK3|TMBIM6|TMEM98|TUBB|VAMP3|VAMP7|VAMP8|XBP1	Cer	Bronchiolar and alveolar epithelial cells	GOBP
GOBP_IMMUNE_RESPONSE_REGULATING_CELL_SURFACE_RECEPTOR_SIGNALING_PATHWAY	0.716582	0.946256	0.014194	-0.202338	-0.881853	119	APPL1|BAX|CD24|CD81|CMTM3|CYBA|EIF2B4|FYB2|GRB2|HMGB1|KHDRBS1|LYN|PHPT1|RPS3|SIVA1|SQSTM1|TAX1BP1	Cer	Bronchiolar and alveolar epithelial cells	GOBP
GOBP_IMMUNE_RESPONSE_REGULATING_SIGNALING_PATHWAY	0.232655	0.615304	0.0309659	-0.236999	-1.11046	206	APPL1|ATAT1|BAX|C1QBP|CD24|CD81|CMTM3|CYBA|DDX3X|EIF2B4|FLOT2|FYB2|GRB2|HLA-A|HMGB1|HSP90B1|HSPA1A|HSPA1B|HSPA8|HSPD1|KHDRBS1|LYN|PCBP2|PDPK1|PHB2|PHPT1|PPP2CA|RPS3|RTN4|SEC14L1|SIVA1|SQSTM1|STMP1|STOML2|TAX1BP1|TRIM11|TSPAN6|YWHAE|ZC3HAV1	Cer	Bronchiolar and alveolar epithelial cells	GOBP
GOBP_IMMUNE_SYSTEM_DEVELOPMENT	0.408389	0.766867	0.0387662	0.212526	1.01458	110	ADAM17|ATAD5|CDH17|CTNNB1|DCAF1|FLVCR1|GATA3|IL15|ITCH|LEF1|LIG1|LMO4|MAD1L1|MCM3AP|MLH1|MSH3|NBN|PAXIP1|PBX1|PRKDC|RBM15|RC3H1|RNF168|SHH|STAT5B|STAT6|SUPT6H|SWAP70|TP53	Cer	Bronchiolar and alveolar epithelial cells	GOBP
GOBP_IMMUNOGLOBULIN_PRODUCTION	0.980985	0.9981	0.0108289	-0.163434	-0.615219	51	HSPD1|PHB2|PKN1|TCF3|TMBIM6|XBP1	Cer	Bronchiolar and alveolar epithelial cells	GOBP
GOBP_IMMUNOGLOBULIN_PRODUCTION_INVOLVED_IN_IMMUNOGLOBULIN_MEDIATED_IMMUNE_RESPONSE	0.346243	0.718048	0.0366682	0.289499	1.06267	31	ATAD5|MLH1|PAXIP1|RNF168|STAT6|SUPT6H|SWAP70	Cer	Bronchiolar and alveolar epithelial cells	GOBP
GOBP_IMPORT_ACROSS_PLASMA_MEMBRANE	0.516493	0.83583	0.0314608	0.222417	0.969289	66	ATP1A1|ATP2B4|CACNA1A|CACNA1B|CACNA1D|CLN8|DLG1|LRP2|PER2|PPP3CB|SLC12A6|SLC12A8|SLC36A1|SLC5A3|SLC8A1	Cer	Bronchiolar and alveolar epithelial cells	GOBP
GOBP_IMPORT_INTO_CELL	0.866714	0.988334	0.00858217	-0.171359	-0.856279	418	ABCA1|ACTB|ACTG1|ANXA2|AP2S1|AP3D1|AP3M1|APOA1|APOA2|APOE|APPL1|ARF6|ARL6IP1|ARL8B|ARPC3|ATP9A|B2M|CALM1|CALM2|CALM3|CD151|CD63|CD81|CDC42|CLTA|CLTB|CSNK1D|CSNK1G2|CYBA|DBNL|DPYSL2|FNBP1L|GRB2|GSN|HMGB1|INPPL1|INSR|ITGB1|LMAN2|LYN|MFGE8|MRC2|NME1|OCIAD1|OCIAD2|PACSIN2|PARK7|RAB34|RAB4A|RAB5B|RAB5C|RAC1|RACK1|RNASEK|SLC1A5|SLC38A2|SLC39A11|SLC39A8|SLC3A2|SNX17|SNX3|SOD1|STRA6|THBS1|TSG101	Cer	Bronchiolar and alveolar epithelial cells	GOBP
GOBP_IMPORT_INTO_NUCLEUS	0.836605	0.981668	0.0119686	-0.188238	-0.822307	121	ADAR|APPL1|CDK1|CFL1|CHP1|EI24|HSP90AA1|HYAL2|JUP|KPNA6|MAPK14|NPM1|NUP50|NUP62|NUTF2|PHB2|PIK3R2|PPP1R10|PTTG1IP|RAN|RPAIN|RPL23|SEC13|SMAD3|SQSTM1|TNPO2|TRIM28|XBP1|YWHAB	Cer	Bronchiolar and alveolar epithelial cells	GOBP
GOBP_IMPORT_INTO_THE_MITOCHONDRION	0.00145084	0.0315217	0.45506	-0.487367	-1.76458	43	AFG3L2|DNAJC15|DNAJC19|HSP90AA1|ITPR1|MRPL18|PAM16|ROMO1|SAMM50|SLC25A39|SMDT1|TIMM17A|TIMM17B|TIMM44|TIMM50|TOMM20|TOMM22|TOMM7|UCP2	Cer	Bronchiolar and alveolar epithelial cells	GOBP
GOBP_INCLUSION_BODY_ASSEMBLY	0.156224	0.516598	0.0449347	-0.415871	-1.27577	21	APOE|BAG5|DNAJB1|HSF1|HSP90AA1|HSPA1A|HSPA1B|PSMC5|VCP	Cer	Bronchiolar and alveolar epithelial cells	GOBP
GOBP_INFLAMMASOME_MEDIATED_SIGNALING_PATHWAY	0.311024	0.689182	0.0298317	-0.344243	-1.11243	26	ATAT1|DDX3X|HSPA8|PPP2CA|STMP1|TRIM11	Cer	Bronchiolar and alveolar epithelial cells	GOBP
GOBP_INFLAMMATORY_RESPONSE	0.122217	0.466128	0.0438558	-0.244722	-1.17876	268	ABCF1|APOA1|APOE|APPL1|ATAT1|CAMK2N1|CD200|CD81|CHID1|CHRNA7|CTSC|CYBA|DDT|DDX3X|FAM210B|FN1|GNAS|GRN|GSTP1|HMGB1|HNRNPA0|HSPA8|HYAL2|ITGB1|JUN|KPNA6|LYN|MDK|MGST2|MIF|NFE2L1|NOTCH2|NR5A2|PARK7|PLD3|PLK2|PPP2CA|PRCP|PRDX2|PRDX5|PSMA1|PSMA6|PSMB4|RAC1|RHBDD3|RPS19|RTN4|SLC39A8|SNX4|SOD1|STMP1|THBS1|TIMP1|TMED2|TMEM258|VAMP8|VPS35	Cer	Bronchiolar and alveolar epithelial cells	GOBP
GOBP_INFLAMMATORY_RESPONSE_TO_ANTIGENIC_STIMULUS	0.0432612	0.285771	0.0883886	-0.475015	-1.4904	23	CD81|GNAS|HMGB1|LYN|NOTCH2|PARK7|PLK2|PSMA1|PSMB4	Cer	Bronchiolar and alveolar epithelial cells	GOBP
GOBP_INNATE_IMMUNE_RESPONSE_ACTIVATING_CELL_SURFACE_RECEPTOR_SIGNALING_PATHWAY	0.227031	0.608238	0.0356756	-0.336322	-1.17141	36	APPL1|CYBA|HMGB1|LYN|SQSTM1|TAX1BP1	Cer	Bronchiolar and alveolar epithelial cells	GOBP
GOBP_INNERVATION	0.466924	0.806031	0.0294678	0.322344	0.98195	16	ADARB1|CHD7|COL25A1|EPHA4|GABRB3|LRIG1|LRIG2|SEMA3A|SULF1	Cer	Bronchiolar and alveolar epithelial cells	GOBP
GOBP_INNER_EAR_MORPHOGENESIS	0.152928	0.510709	0.0605325	0.299205	1.22248	50	BLOC1S5|CEP290|CHD7|COL11A1|COL2A1|CTHRC1|DVL2|EPHB2|EYA1|FGF9|FGFR2|FZD6|GATA3|HPN|INSIG1|LRIG1|MYO3A|MYO6|PTK7|SEC24B|SOBP|WDPCP|ZEB1	Cer	Bronchiolar and alveolar epithelial cells	GOBP
GOBP_INNER_EAR_RECEPTOR_CELL_DEVELOPMENT	0.623031	0.894502	0.0184381	-0.276256	-0.89273	26	IFT27|RAC1|SOD1	Cer	Bronchiolar and alveolar epithelial cells	GOBP
GOBP_INNER_EAR_RECEPTOR_CELL_STEREOCILIUM_ORGANIZATION	0.900861	0.991577	0.0134951	-0.227293	-0.672378	18	IFT27|SOD1	Cer	Bronchiolar and alveolar epithelial cells	GOBP
GOBP_INNER_MITOCHONDRIAL_MEMBRANE_ORGANIZATION	0.188609	0.562157	0.0396624	-0.350428	-1.21481	35	AFG3L2|APOO|CHCHD10|MICOS10|MTX1|NDUFA13|OXA1L|ROMO1|SAMM50|TIMM10|TIMM13|TIMM22|TIMM8B|UQCC3	Cer	Bronchiolar and alveolar epithelial cells	GOBP
GOBP_INORGANIC_ANION_TRANSMEMBRANE_TRANSPORT	0.253269	0.634318	0.0445674	0.294721	1.13259	38	ANO6|CFTR|CLCC1|CLCN5|CLIC4|GABRB3|GABRG3|MFSD8|PACC1|SLC12A2|SLC12A6|SLC12A8|SLC12A9|SLC20A1|SLC20A2|XPR1	Cer	Bronchiolar and alveolar epithelial cells	GOBP
GOBP_INORGANIC_ANION_TRANSPORT	0.66029	0.913565	0.0255645	0.222425	0.889353	45	ANO6|CFTR|CLCC1|CLCN5|CLIC4|GABRB3|GABRG3|MFSD8|PACC1|SLC12A2|SLC12A6|SLC12A8|SLC12A9|SLC20A1|SLC20A2|XPR1	Cer	Bronchiolar and alveolar epithelial cells	GOBP
GOBP_INORGANIC_ION_HOMEOSTASIS	0.138929	0.489045	0.0416674	-0.249303	-1.17297	216	ANXA6|APOE|ATF4|ATOX1|ATP6AP1|ATP6V0D1|ATP6V1G1|B2M|BAX|CALM1|CALM2|CALM3|CAMK2D|CHRNA7|CISD1|CYBA|DIAPH1|FKBP1A|FTH1|FTL|GLRX3|GRINA|GSTO1|HERPUD1|HEXB|HSP90B1|HYAL2|ITPR1|LYN|PDPK1|PLCL1|RAP1GDS1|SLC39A8|SOD1|SRI|STOML2|SV2A|TMBIM6|TMEM165|TMEM203|TPT1|TRPC1|YWHAE|ZNHIT1	Cer	Bronchiolar and alveolar epithelial cells	GOBP
GOBP_INORGANIC_ION_IMPORT_ACROSS_PLASMA_MEMBRANE	0.0438936	0.286198	0.109869	0.401277	1.47298	31	ATP1A1|ATP2B4|CACNA1A|CACNA1B|CACNA1D|DLG1|PPP3CB|SLC12A2|SLC12A6|SLC12A8|SLC24A2|SLC8A1	Cer	Bronchiolar and alveolar epithelial cells	GOBP
GOBP_INOSITOL_PHOSPHATE_METABOLIC_PROCESS	0.348934	0.720208	0.0354122	0.342007	1.07543	18	INPP4B|OCRL|PRKG1|SNCA	Cer	Bronchiolar and alveolar epithelial cells	GOBP
GOBP_INSULIN_LIKE_GROWTH_FACTOR_RECEPTOR_SIGNALING_PATHWAY	0.54082	0.853433	0.0203199	-0.273638	-0.948602	35	AR|ATXN1|BMP5|EIF2AK3|GRB10|GRB2|IGF1R|IGFBP3|IGFBP5|INPPL1|MAP2K2|PDPK1|SHC1	Cer	Bronchiolar and alveolar epithelial cells	GOBP
GOBP_INSULIN_RECEPTOR_SIGNALING_PATHWAY	0.916987	0.993994	0.0113034	-0.182433	-0.745675	80	AP3S1|APPL1|CTSD|EIF4EBP2|FBXW8|GRB10|GRB14|GRB2|GSK3A|IGF1R|INSR|KANK1|MAPKAP1|NCL|PDPK1|PIK3R2|PIP4K2A|RBM4|RBX1|SESN3|SHC1	Cer	Bronchiolar and alveolar epithelial cells	GOBP
GOBP_INSULIN_SECRETION	0.150782	0.505421	0.0427719	-0.29522	-1.21468	83	BAD|DYNLL1|ENY2|FOXA2|GNAS|HNF4A|ITPR1|KLF7|PARK7|PHPT1|PRKAR1A|PSMD9|RAC1|RBM4|SELENOT|SERP1|SOX4|SRI|UCP2|UQCC2	Cer	Bronchiolar and alveolar epithelial cells	GOBP
GOBP_INSULIN_SECRETION_INVOLVED_IN_CELLULAR_RESPONSE_TO_GLUCOSE_STIMULUS	0.126261	0.471479	0.0497572	-0.38264	-1.29798	32	BAD|DYNLL1|ENY2|FOXA2|KLF7|PHPT1|RAC1|RBM4|SELENOT|SRI|UCP2	Cer	Bronchiolar and alveolar epithelial cells	GOBP
GOBP_INTEGRATED_STRESS_RESPONSE_SIGNALING	0.0525545	0.310306	0.0790299	-0.426325	-1.44617	32	ATF4|CEBPG|DELE1|EIF2S1|HSPA5|JUN|MAF|PPP1R15A|PPP1R15B|TMED2	Cer	Bronchiolar and alveolar epithelial cells	GOBP
GOBP_INTEGRIN_MEDIATED_SIGNALING_PATHWAY	0.0357197	0.257348	0.0926961	-0.365671	-1.43995	64	APOA1|CD63|CDC42|COL3A1|FBLN1|FN1|FYB2|ILK|ITGA6|ITGA9|ITGAE|ITGB1|ITGB1BP1|NME2|NRP1|TIMP1|TLN1|ZYX	Cer	Bronchiolar and alveolar epithelial cells	GOBP
GOBP_INTERFERON_BETA_PRODUCTION	0.298805	0.679481	0.0305293	-0.334908	-1.11604	30	DDX3X|HMGB1|HSP90AA1|IRF3|MAVS|MORC3|POLR3B|POLR3D|RNF216|ZC3HAV1	Cer	Bronchiolar and alveolar epithelial cells	GOBP
GOBP_INTERFERON_MEDIATED_SIGNALING_PATHWAY	0.860993	0.985764	0.0131492	-0.207075	-0.749744	43	ADAR|CDC37|CNOT7|IFITM2|IFITM3|IRF3|JAK1|MAVS|PARP14|SMIM30|STAT1|YTHDF2	Cer	Bronchiolar and alveolar epithelial cells	GOBP
GOBP_INTERLEUKIN_10_PRODUCTION	0.609264	0.888031	0.0192759	-0.308429	-0.897227	17	HMGB1|HSPD1|THBS1	Cer	Bronchiolar and alveolar epithelial cells	GOBP
GOBP_INTERLEUKIN_12_PRODUCTION	0.0171361	0.172665	0.143185	-0.56228	-1.63569	17	C1QBP|HLA-B|HMGB1|HSPD1|MDK|THBS1	Cer	Bronchiolar and alveolar epithelial cells	GOBP
GOBP_INTERLEUKIN_1_BETA_PRODUCTION	0.549377	0.857625	0.0203336	-0.290165	-0.937678	26	APOA1|APP|ARG2|GSTP1|HMGB1|HSPB1|PANX1|SMAD3|STMP1	Cer	Bronchiolar and alveolar epithelial cells	GOBP
GOBP_INTERLEUKIN_1_PRODUCTION	0.302333	0.681905	0.0302559	-0.331223	-1.11406	31	APOA1|ARG2|GSTP1|HMGB1|HSPB1|S100A13|STMP1|TMED10	Cer	Bronchiolar and alveolar epithelial cells	GOBP
GOBP_INTERLEUKIN_2_PRODUCTION	0.270849	0.648778	0.041301	0.347085	1.13908	21	GATA3|GLMN|MALT1|NAV3|PDE4D|PRKCQ|STAT5B	Cer	Bronchiolar and alveolar epithelial cells	GOBP
GOBP_INTERLEUKIN_6_PRODUCTION	0.181995	0.548947	0.0406333	-0.357391	-1.22143	33	CD200|CYBA|HLA-B|HMGB1|HSPD1|HYAL2|MBP|XBP1	Cer	Bronchiolar and alveolar epithelial cells	GOBP
GOBP_INTERLEUKIN_8_PRODUCTION	0.0928989	0.41517	0.0594871	-0.447837	-1.37384	21	APOA2|HMGB1|HSPA1A|HSPA1B|HYAL2|LAMTOR5|OTUD7B|PARK7	Cer	Bronchiolar and alveolar epithelial cells	GOBP
GOBP_INTERMEDIATE_FILAMENT_BASED_PROCESS	0.739375	0.95559	0.0226427	0.237616	0.826285	26	AGFG1|ATF2|CLN8|DST|ERBIN|VPS54	Cer	Bronchiolar and alveolar epithelial cells	GOBP
GOBP_INTERMEMBRANE_LIPID_TRANSFER	0.825536	0.978553	0.0147556	-0.251631	-0.744375	18	ESYT1|GLTP|PLTP|TRIAP1	Cer	Bronchiolar and alveolar epithelial cells	GOBP
GOBP_INTERSTRAND_CROSS_LINK_REPAIR	0.902656	0.991577	0.013128	-0.214561	-0.686152	25	CENPX|ERCC4|FAAP20|VCP	Cer	Bronchiolar and alveolar epithelial cells	GOBP
GOBP_INTESTINAL_ABSORPTION	0.667289	0.91552	0.0179206	-0.29532	-0.859095	17	APOA1|APOA2|APOA4	Cer	Bronchiolar and alveolar epithelial cells	GOBP
GOBP_INTESTINAL_EPITHELIAL_CELL_DIFFERENTIATION	0.41872	0.775273	0.0253501	-0.367213	-1.03433	15	GATA4|IL6ST|SAV1|SOX9|SRC|YIPF6	Cer	Bronchiolar and alveolar epithelial cells	GOBP
GOBP_INTRACELLULAR_GLUCOSE_HOMEOSTASIS	0.0820818	0.388628	0.059715	-0.322635	-1.31139	78	BAD|COL1A1|CYBA|DYNLL1|ENY2|FIS1|FOXA2|FOXO3|GATA4|IGF1R|KLF7|PHPT1|PIH1D1|PIK3R2|RAC1|RACK1|RBM4|SELENOT|SMARCA4|SOX4|SRI|UCP2|USF2|XBP1	Cer	Bronchiolar and alveolar epithelial cells	GOBP
GOBP_INTRACELLULAR_IRON_ION_HOMEOSTASIS	0.0842339	0.393705	0.0610139	-0.380348	-1.35775	40	ATP6AP1|ATP6V0D1|ATP6V1G1|B2M|CISD1|FTH1|FTL|GLRX3|SLC39A8|SOD1	Cer	Bronchiolar and alveolar epithelial cells	GOBP
GOBP_INTRACELLULAR_LIPID_TRANSPORT	0.658183	0.912011	0.0244313	0.247829	0.875057	27	ABCD3|LDLR|NUS1|PLEKHA8|SGPP1|STARD4|TMEM41B|VPS53|VPS54	Cer	Bronchiolar and alveolar epithelial cells	GOBP
GOBP_INTRACELLULAR_MONOATOMIC_ION_HOMEOSTASIS	0.0019998	0.0412897	0.431708	-0.318132	-1.50546	225	ANXA6|APOE|ARF1|ATF4|ATOX1|ATP5F1B|ATP6AP1|ATP6V0A1|ATP6V0B|ATP6V0C|ATP6V0D1|ATP6V0E1|ATP6V1D|ATP6V1F|ATP6V1G1|B2M|BAX|CALM1|CALM2|CALM3|CAMK2D|CHP1|CHRNA7|CISD1|COX19|CYBA|DIAPH1|FKBP1A|FTH1|FTL|GLRX3|GRINA|GRN|GSTO1|HERPUD1|HEXB|HSP90B1|ITPR1|LYN|PDPK1|PLCL1|RAP1GDS1|RNASEK|SLC39A8|SLC4A4|SNAPIN|SOD1|SRI|STOML2|SV2A|TMBIM6|TMEM106B|TMEM165|TMEM203|TMEM9|TPT1|TRPC1|YWHAE	Cer	Bronchiolar and alveolar epithelial cells	GOBP
GOBP_INTRACELLULAR_PH_REDUCTION	0.00452123	0.0726795	0.274717	-0.493402	-1.71852	36	ATP6AP1|ATP6V0B|ATP6V0C|ATP6V0E1|ATP6V1D|ATP6V1F|RNASEK|SNAPIN|TMEM106B|TMEM9	Cer	Bronchiolar and alveolar epithelial cells	GOBP
GOBP_INTRACELLULAR_PROTEIN_TRANSMEMBRANE_TRANSPORT	0.65213	0.908149	0.0180337	-0.284899	-0.873989	21	HSPA5|PEX2|SEC61B|SEC61G|SEC62	Cer	Bronchiolar and alveolar epithelial cells	GOBP
GOBP_INTRACELLULAR_PROTEIN_TRANSPORT	0.000334561	0.00989802	0.498493	-0.284291	-1.43389	468	ADAR|AP1B1|AP1M1|AP1M2|AP1S1|AP2B1|AP2S1|AP3D1|AP3M1|AP3S1|APPL1|ARCN1|ARF1|ARF3|ARF4|ARF5|ARF6|ARL5A|ARL5B|ATG14|ATP6AP1|AUP1|B3GAT3|BCAP29|BCAP31|CD24|CD81|CDK1|CFL1|CHP1|CLTA|CLTB|CLTC|CLTCL1|CLU|COPZ1|DNAJC15|DNAJC19|EDEM1|EI24|EMD|ERGIC3|ERP29|EXPH5|GNPTG|HERPUD1|HIKESHI|HM13|HSP90AA1|HSP90B1|HSPA5|HSPA8|HSPB1|HYAL2|IFT22|IFT27|JUP|KIF5C|KPNA6|M6PR|MAPK14|MAPK8IP3|MAVS|MTCH1|MTCH2|MTX1|NDUFA13|NPM1|NUP50|NUP62|NUTF2|NXT1|OAZ1|OAZ2|PAM16|PARK7|PEX2|PHB2|PIK3R2|PPM1A|PPP1R10|PTTG1IP|RAB11A|RAB18|RAB5B|RAB5C|RAB6A|RAB7A|RAB8A|RABL3|RAN|RANGAP1|RFFL|RHOB|ROMO1|RPAIN|RPGR|RPL23|RUFY3|SAMM50|SEC13|SEC61A1|SEC61B|SEC61G|SEC62|SELENOS|SLU7|SMAD3|SNAPIN|SNF8|SNX16|SNX17|SNX27|SQSTM1|SRPRA|STX17|STX2|STX5|SURF4|SVIP|TGFBRAP1|TIMM10|TIMM13|TIMM17A|TIMM17B|TIMM22|TIMM44|TIMM50|TMED10|TMED2|TMED3|TMED9|TMEM30A|TNPO2|TOMM20|TOMM22|TOMM5|TOMM6|TOMM7|TRAM1|TRIM28|TSG101|TUBA1A|USO1|VCP|VPS28|VPS29|VPS35|VPS4A|VTI1B|WDR11|XBP1|XPO7|YWHAB|YWHAE|YWHAH	Cer	Bronchiolar and alveolar epithelial cells	GOBP
GOBP_INTRACELLULAR_RECEPTOR_SIGNALING_PATHWAY	0.23467	0.6163	0.0306526	-0.235275	-1.10797	218	ABHD2|AR|ATAT1|C1QBP|CNOT1|CNOT2|CREBRF|DDX3X|DDX5|DDX54|EZH2|FABP5|FLOT2|FOXA1|HMGB1|HNF4A|HNF4G|HSPA1A|HSPA1B|HSPA8|IRF3|JUND|LBH|MAVS|NR2F6|NR5A2|PAQR3|PARK7|PCBP2|PGRMC2|PHB2|PKN1|PPARD|PPP2CA|PPT1|PRCP|RHOA|RTN4|RWDD1|RXRA|SAFB|SAFB2|SEC14L1|SMARCA4|SNW1|SRC|STMP1|STUB1|TADA3|TAF7|TAX1BP1|TRIM11|TSPAN6|UFSP2|YWHAE|YWHAH|ZBTB7A|ZC3HAV1|ZMIZ1	Cer	Bronchiolar and alveolar epithelial cells	GOBP
GOBP_INTRACELLULAR_STEROL_TRANSPORT	0.427402	0.780521	0.024611	-0.334647	-1.0266	21	ABCA1|ANXA2|ARL8B|VPS4A|VPS51	Cer	Bronchiolar and alveolar epithelial cells	GOBP
GOBP_INTRACILIARY_TRANSPORT	0.120322	0.461931	0.0655143	0.347262	1.29177	33	DYNC2H1|IFT122|IFT74|IFT80|IFT88|LCA5|MAK|NME7|WDPCP	Cer	Bronchiolar and alveolar epithelial cells	GOBP
GOBP_INTRA_GOLGI_VESICLE_MEDIATED_TRANSPORT	0.428314	0.780521	0.024273	-0.316568	-1.023	26	COG2|COPE|COPZ1|GABARAPL2|GOSR1|RAB6A|TRAPPC10|VTI1B	Cer	Bronchiolar and alveolar epithelial cells	GOBP
GOBP_INTRINSIC_APOPTOTIC_SIGNALING_PATHWAY	0.000143873	0.00500139	0.518848	-0.363614	-1.687	189	ATF4|BAD|BAG5|BAX|BCLAF1|CD24|CYCS|DDX3X|DDX5|DNAJA1|EI24|EIF5A|ERP29|FBH1|FIS1|GATA4|GRINA|HERPUD1|HINT1|HNRNPK|HSPA1A|HSPB1|HSPE1|IFI27L2|ING2|ITPR1|MIF|MLLT11|MTCH2|NONO|P4HB|PARK7|PERP|PIAS4|PPIA|PPIF|PPP1R15A|PTTG1IP|PYCR1|RACK1|RPL26|RPS27L|RPS3|RPS7|SHISA5|SIAH1|SIVA1|SNW1|SOD1|TAF9|TMBIM6|TPT1|TRIAP1|XBP1	Cer	Bronchiolar and alveolar epithelial cells	GOBP
GOBP_INTRINSIC_APOPTOTIC_SIGNALING_PATHWAY_BY_P53_CLASS_MEDIATOR	0.0729103	0.364028	0.0644264	-0.357821	-1.35769	53	BAX|DDX5|EIF5A|HINT1|HNRNPK|ING2|MIF|PERP|PTTG1IP|RPL26|RPS27L|RPS7|SHISA5|SNW1|TAF9|TRIAP1	Cer	Bronchiolar and alveolar epithelial cells	GOBP
GOBP_INTRINSIC_APOPTOTIC_SIGNALING_PATHWAY_IN_RESPONSE_TO_DNA_DAMAGE	0.0407638	0.276317	0.0868545	-0.364198	-1.4226	62	BAD|BAX|EI24|FBH1|HNRNPK|ING2|MIF|MTCH2|PIAS4|RPL26|RPS27L|RPS3|SHISA5|SNW1|TAF9|TPT1|TRIAP1	Cer	Bronchiolar and alveolar epithelial cells	GOBP
GOBP_INTRINSIC_APOPTOTIC_SIGNALING_PATHWAY_IN_RESPONSE_TO_DNA_DAMAGE_BY_P53_CLASS_MEDIATOR	0.172476	0.538475	0.0420422	-0.371055	-1.23649	30	HNRNPK|ING2|MIF|RPL26|RPS27L|SHISA5|SNW1|TAF9|TRIAP1	Cer	Bronchiolar and alveolar epithelial cells	GOBP
GOBP_INTRINSIC_APOPTOTIC_SIGNALING_PATHWAY_IN_RESPONSE_TO_ENDOPLASMIC_RETICULUM_STRESS	0.153477	0.511109	0.0442843	-0.355272	-1.25405	38	AIFM1|APAF1|APP|ATF4|BAX|EIF2AK3|ERP29|GRINA|HERPUD1|HSPA1A|ITPR1|NCK2|PARK7|PPP1R15A|SELENOS|TMBIM6|TXNDC12|XBP1	Cer	Bronchiolar and alveolar epithelial cells	GOBP
GOBP_INTRINSIC_APOPTOTIC_SIGNALING_PATHWAY_IN_RESPONSE_TO_OXIDATIVE_STRESS	0.104363	0.434412	0.054605	-0.373796	-1.3266	39	ATF4|BAG5|GATA4|HSPB1|NONO|P4HB|PARK7|PPIA|PYCR1|RACK1|SOD1	Cer	Bronchiolar and alveolar epithelial cells	GOBP
GOBP_IN_UTERO_EMBRYONIC_DEVELOPMENT	0.311755	0.689182	0.0250921	-0.221322	-1.06465	264	ACTL6A|APBA2|APOB|AR|BMP5|BRK1|BTF3|CCNB1IP1|CCNB2|CDKN1C|CMTM3|CNOT1|CNOT2|COL3A1|COPS2|CTR9|CUL4A|DAD1|DBN1|DNAAF2|EIF2S2|EMG1|FBXW8|GNA12|GPI|GRB2|GRN|HAND1|HCFC1|HM13|HS6ST1|HSF1|ITGB1|KRT19|MAF|MAFG|MDFI|MGAT1|MYH9|N4BP2L2|NDUFA2|NOTCH2|NR5A2|OTUD7B|PDGFRA|PHF6|PPP1CC|PRMT1|PSMC3|RCN1|RPL13|RPL7L1|RTF1|RTN4|SALL4|SBDS|SF3B6|SLC35E2B|SMAD3|SMIM14|SPINT1|SPINT2|SRSF1|SSR2|TAF10|TBL1XR1|TERF2|TET1|THOC2|TMED2|TRIM28|YBX1|YBX3|ZFAND5|ZFPM2|ZMIZ1|ZNF830	Cer	Bronchiolar and alveolar epithelial cells	GOBP
GOBP_IRON_ION_TRANSPORT	0.239599	0.620992	0.0352679	-0.383133	-1.17534	21	FTH1|FTL|SLC39A8	Cer	Bronchiolar and alveolar epithelial cells	GOBP
GOBP_ISOPRENOID_METABOLIC_PROCESS	0.205561	0.586309	0.0492428	0.319085	1.18695	33	DHDDS|DPM3|FDFT1|HMGCR|HMGCS1|IDI1|LDLR|LRP1|LRP2|NUS1|PDSS2|RDH11	Cer	Bronchiolar and alveolar epithelial cells	GOBP
GOBP_JNK_CASCADE	0.752816	0.95892	0.0261136	0.189247	0.878665	93	ANKRD6|ATF2|AXIN1|CCN2|DAB2IP|DVL2|EPHA4|FGF12|HDAC3|HIPK3|ITCH|MAP2K7|MAP3K13|MAPK8|NCOR1|NR2C2|PDCD4|PJA2|PRKN|PTK2B|RIPK2|RNF13|SEMA3A|STK3|STRADB|TNFRSF19|TPD52L1|ULK4|ZNF675	Cer	Bronchiolar and alveolar epithelial cells	GOBP
GOBP_KERATINOCYTE_DIFFERENTIATION	0.711322	0.942892	0.0252001	0.21125	0.870611	52	ASAH1|CLIC4|EXTL3|FOSL2|GRHL2|IFT74|LATS2|MED1|OPN3|PALLD|PIP5K1A|PRKCH|ROCK1|SGPP1	Cer	Bronchiolar and alveolar epithelial cells	GOBP
GOBP_KERATINOCYTE_PROLIFERATION	0.499873	0.827186	0.0291874	0.274368	0.968762	27	EXTL3|FAM3C|FGFR2|IFT74|IFT80|MED1|PTPRK|STXBP4|ZEB1	Cer	Bronchiolar and alveolar epithelial cells	GOBP
GOBP_KETONE_BIOSYNTHETIC_PROCESS	0.689049	0.93112	0.0232472	0.262639	0.849749	20	CREB1|PDSS2|PRKG1	Cer	Bronchiolar and alveolar epithelial cells	GOBP
GOBP_KETONE_METABOLIC_PROCESS	0.236868	0.61814	0.0512406	0.239818	1.11057	92	CD74|CREB1|ELOVL5|FMO4|INSIG1|IRS1|KDSR|KYAT3|LONP2|MALRD1|NCOR1|NCOR2|PDK3|PDSS2|PLAA|PRKG1|SNCA|STAT5B	Cer	Bronchiolar and alveolar epithelial cells	GOBP
GOBP_KIDNEY_EPITHELIUM_DEVELOPMENT	0.593663	0.883291	0.0295056	0.2078	0.939689	79	CTNNB1|DLG1|EDNRB|EPHA4|EYA1|FGF2|FGFR2|GATA3|GLI3|GPC3|GREB1L|HS2ST1|IRX2|KLHL3|PBX1|PROM1|RARB|SHH|SMAD2|SMO|WWTR1	Cer	Bronchiolar and alveolar epithelial cells	GOBP
GOBP_KIDNEY_MORPHOGENESIS	0.203366	0.584183	0.0516208	0.289347	1.17231	48	CTNNB1|DLG1|EYA1|FGF2|GATA3|GCNT1|GLI3|GPC3|GREB1L|HS2ST1|IRX2|KLHL3|PBX1|SHH|SMO|WWTR1	Cer	Bronchiolar and alveolar epithelial cells	GOBP
GOBP_KINETOCHORE_ASSEMBLY	0.895944	0.991577	0.0187833	0.223544	0.680977	16	CENPE|CENPF|CENPH|CENPK|KNTC1|POGZ|RNF4	Cer	Bronchiolar and alveolar epithelial cells	GOBP
GOBP_KINETOCHORE_ORGANIZATION	0.959366	0.996462	0.0181518	0.188565	0.610087	20	CENPE|CENPF|CENPH|CENPK|KNTC1|POGZ|RNF4	Cer	Bronchiolar and alveolar epithelial cells	GOBP
GOBP_LABYRINTHINE_LAYER_DEVELOPMENT	0.869252	0.988334	0.0135549	-0.217307	-0.724146	30	BMP5|FBXW8|GRB2|HS6ST1|SPINT1|SPINT2|TMED2	Cer	Bronchiolar and alveolar epithelial cells	GOBP
GOBP_LACTATION	0.732987	0.953562	0.0163673	-0.268782	-0.81516	20	CCND1|GPAT4|MTX1|NME1|SOCS2|USF2|XBP1	Cer	Bronchiolar and alveolar epithelial cells	GOBP
GOBP_LAMELLIPODIUM_ASSEMBLY	0.0455122	0.289476	0.084004	-0.405154	-1.45435	41	ARPC2|CDC42|CFL1|FSCN1|GOLPH3|HSP90AA1|ITGB1|RAC1	Cer	Bronchiolar and alveolar epithelial cells	GOBP
GOBP_LAMELLIPODIUM_MORPHOGENESIS	0.486689	0.819842	0.0228428	-0.342491	-0.98056	16	ABI1|CORO1B|KANK1|PLEKHO1|SRC|WASF1|WASF2	Cer	Bronchiolar and alveolar epithelial cells	GOBP
GOBP_LAMELLIPODIUM_ORGANIZATION	0.073697	0.367296	0.0639358	-0.350931	-1.35427	58	ABLIM1|ACTR3|AKIRIN1|ARPC2|BRK1|CDC42|CFL1|CORO1B|FSCN1|GOLPH3|HSP90AA1|ITGB1|KANK1|KIT|NCK2|PHPT1|PLEKHO1|RAC1|SRC|WASF1|WASF2	Cer	Bronchiolar and alveolar epithelial cells	GOBP
GOBP_LATE_ENDOSOME_TO_LYSOSOME_TRANSPORT	0.0136893	0.155169	0.161159	-0.594367	-1.67415	15	ARL8B|CHMP1B|CHMP2A|CHMP2B|CHMP5|SNAPIN|VPS35|VPS4A	Cer	Bronchiolar and alveolar epithelial cells	GOBP
GOBP_LATE_ENDOSOME_TO_VACUOLE_TRANSPORT	0.0170884	0.172665	0.141073	-0.490931	-1.61198	28	CHMP1B|CHMP2A|CHMP2B|CHMP4B|CHMP5|LEPROT|LEPROTL1|SNF8|TMEM50A|TSG101|VPS28|VPS36|VPS4A|VTA1	Cer	Bronchiolar and alveolar epithelial cells	GOBP
GOBP_LATE_ENDOSOME_TO_VACUOLE_TRANSPORT_VIA_MULTIVESICULAR_BODY_SORTING_PATHWAY	0.0754274	0.370607	0.0665002	-0.46759	-1.4181	20	CHMP4B|CHMP5|LEPROT|LEPROTL1|SNF8|TMEM50A|TSG101|VPS28|VPS36|VTA1	Cer	Bronchiolar and alveolar epithelial cells	GOBP
GOBP_LEARNING	0.531521	0.848867	0.0310188	0.217788	0.963593	71	ADGRB3|ATAD1|ATP8A1|CLN8|CREB1|DEAF1|GABRB3|GRIN2A|HIF1A|HMGCR|HTT|MEIS2|NF1|NLGN4X|NLGN4Y|NRXN1|PPP3CB|PRKAR2B|PRKN|SHANK2|SLC24A2|SLC7A11|SRF|SYNGAP1	Cer	Bronchiolar and alveolar epithelial cells	GOBP
GOBP_LENS_DEVELOPMENT_IN_CAMERA_TYPE_EYE	0.502615	0.828101	0.0305293	0.241931	0.972676	46	CRYBG3|CTNNB1|DLG1|FAT1|FGF2|GATA3|MED1|NTRK3|TBC1D32|WNT5B	Cer	Bronchiolar and alveolar epithelial cells	GOBP
GOBP_LENS_FIBER_CELL_DIFFERENTIATION	0.390349	0.752295	0.0260626	-0.334908	-1.0508	23	ATF4|CDKN1C|MAF|PROX1|SMAD3|SPRED2|SPRY1|VIM	Cer	Bronchiolar and alveolar epithelial cells	GOBP
GOBP_LENS_MORPHOGENESIS_IN_CAMERA_TYPE_EYE	0.695563	0.934474	0.0173947	-0.293492	-0.840275	16	ATF4|PROX1	Cer	Bronchiolar and alveolar epithelial cells	GOBP
GOBP_LEUKOCYTE_APOPTOTIC_PROCESS	0.561422	0.863774	0.0189128	-0.246014	-0.9397	55	ARG2|BAX|DFFA|KDELR1|LYN|PERP|PKN1|SIVA1	Cer	Bronchiolar and alveolar epithelial cells	GOBP
GOBP_LEUKOCYTE_CELL_CELL_ADHESION	0.260079	0.639636	0.0297639	-0.245484	-1.10508	150	ACTB|AP3D1|APOA4|ARG2|B2M|BAD|CD24|CD81|DHPS|ERBB2|FLOT2|FOXO3|GOLPH3|HLA-A|HMGB1|HSPD1|HSPH1|ITGB1|LYN|MDK|NR5A2|PDPK1|PRDX2|PRKAR1A|RHOA|RIPOR2|RPS3|SLC39A8|SMARCA4|SMARCD2|SOX4|XBP1	Cer	Bronchiolar and alveolar epithelial cells	GOBP
GOBP_LEUKOCYTE_CHEMOTAXIS	0.0616428	0.337458	0.0699072	-0.345476	-1.36043	64	AKIRIN1|C1QBP|CKLF|DDT|DUSP1|HMGB1|ITGA9|LYN|MDK|MIF|PERP|PPIA|RAC1|RIPOR2|RPL13A|RPS19|SBDS|THBS1|VEGFB	Cer	Bronchiolar and alveolar epithelial cells	GOBP
GOBP_LEUKOCYTE_DEGRANULATION	0.259638	0.639551	0.0337045	-0.38413	-1.16499	20	ANXA3|KIT|LYN|PDPK1|S100A13|SNX4|STXBP3|VAMP3|VAMP7|VAMP8	Cer	Bronchiolar and alveolar epithelial cells	GOBP
GOBP_LEUKOCYTE_DIFFERENTIATION	0.705096	0.940467	0.0353977	0.17205	0.93458	267	ADAM17|ARID2|ATF2|ATG5|CD46|CD74|CDH17|CDK6|CREB1|CTNNB1|DCAF1|DROSHA|FAM3C|FARP2|FOSL2|GAB2|GATA3|GLI2|GLI3|GPC3|GPR137B|GPR89A|GPR89B|HDAC9|IFT80|IL15|IL7|LARGE1|LEF1|LEPR|MALT1|MED1|MFSD8|NEDD9|NF1|NRARP|PBX1|PHF10|PHF14|PPP3CB|PTPRJ|QKI|RASGRP1|RORA|RPTOR|RUNX2|SART1|SIRT1|SNX10|SP3|SPINK5|STAT5B|STAT6|TET2|TOP2B|TP53|TYRO3|VPS13A|VPS54|ZEB1|ZNF675	Cer	Bronchiolar and alveolar epithelial cells	GOBP
GOBP_LEUKOCYTE_HOMEOSTASIS	0.942305	0.996462	0.0115567	-0.184412	-0.687379	49	BAX|BBS4|CCNB2|HMGB1|LYN|MIF|PKN1|PPP2CA|PRDX2|SIVA1	Cer	Bronchiolar and alveolar epithelial cells	GOBP
GOBP_LEUKOCYTE_MEDIATED_CYTOTOXICITY	0.206991	0.587174	0.0376809	-0.347655	-1.19773	34	ARL8B|B2M|CEBPG|CTSC|GRB2|HLA-A|HLA-B|HLA-C|PRDX1|PVR|TUBB|VAMP7	Cer	Bronchiolar and alveolar epithelial cells	GOBP
GOBP_LEUKOCYTE_MEDIATED_IMMUNITY	0.718344	0.94684	0.0141912	-0.202428	-0.880816	118	APLF|ARL8B|B2M|C1QBP|C1RL|CD81|CEBPG|CTSC|DDX21|GRB2|HLA-A|HLA-B|HLA-C|HMGB1|HSPD1|LYN|MAD2L2|PDPK1|PRDX1|S100A13|SERPING1|SNX4|TUBB|VAMP8	Cer	Bronchiolar and alveolar epithelial cells	GOBP
GOBP_LEUKOCYTE_MIGRATION	0.0758582	0.371944	0.0605921	-0.295044	-1.28749	120	AKIRIN1|BMP5|C1QBP|CD200|CD81|CDC42|CKLF|DDT|DUSP1|GOLPH3|HMGB1|ITGA6|ITGA9|ITGB1|LYN|MDK|MIF|P4HB|PERP|PPIA|RAC1|RHOA|RIPOR2|RPL13A|RPS19|RTN4|SBDS|THBS1|VEGFB	Cer	Bronchiolar and alveolar epithelial cells	GOBP
GOBP_LEUKOCYTE_PROLIFERATION	0.537971	0.852963	0.018442	-0.221895	-0.964078	117	ALKBH5|ARG2|BAX|CD151|CD24|CD81|DHPS|ERBB2|GSTP1|HLA-A|HMGB1|HSPD1|IMPDH2|LYN|MIF|NR5A2|PKN1|PRDX2|PRKAR1A|RIPOR2|RPL13A|RPS3|TCF3|ZNHIT1	Cer	Bronchiolar and alveolar epithelial cells	GOBP
GOBP_LIMBIC_SYSTEM_DEVELOPMENT	0.753068	0.95892	0.0145127	-0.214994	-0.838203	61	ATAT1|BAX|BBS4|BTG2|CFL1|DAB1|EZH2|MDK|NRP1|PLXNA1|PROX1|RAN|TUBA1A|UQCRQ|YWHAE	Cer	Bronchiolar and alveolar epithelial cells	GOBP
GOBP_LIPID_BIOSYNTHETIC_PROCESS	0.00222788	0.0452243	0.431708	0.243944	1.36207	336	ABCC1|ABCD3|ABHD3|ABHD5|ACACA|ASAH1|ATP1A1|B4GALT6|CAPN2|CD74|CDS1|CEPT1|CERS4|CFTR|CLN8|CREB1|CTHRC1|CYP51A1|DHDDS|DPM3|EBP|ELOVL5|ETNK1|FADS2|FAR2|FASN|FDFT1|FIG4|FLVCR1|HMGCR|HMGCS1|HSD17B7|IDH1|IDI1|INPP4B|INPP5F|INSIG1|KDSR|LARGE1|LCLAT1|LDLR|MALRD1|MECR|MED1|MSMO1|MTMR4|MTOR|NUS1|OCRL|OGT|PBX1|PDSS2|PEX7|PGAP1|PI4K2B|PIGC|PIGG|PIGK|PIGL|PIGN|PIGU|PIK3C3|PIK3CA|PIKFYVE|PIP5K1A|PLAA|PLCE1|PLSCR1|PPM1L|PRKAA1|PRKAA2|PRKG1|PRLR|PTEN|QKI|RICTOR|RPTOR|SC5D|SGMS1|SIRT1|SLC44A2|SLC44A3|SMG1|SMPD4|SPTLC1|SPTLC3|SQLE|SREBF2|ST6GALNAC3|ST6GALNAC5|ST8SIA2|STARD4|TMEM38B	Cer	Bronchiolar and alveolar epithelial cells	GOBP
GOBP_LIPID_CATABOLIC_PROCESS	0.279092	0.654984	0.0288136	-0.246811	-1.09445	134	ABHD2|ACAA1|ACAA2|ACADVL|ACOT7|ACOX1|APOA2|APOA4|APOB|APOC3|APOE|BDH2|CLSTN3|DDHD2|ECH1|ECHDC2|ECHS1|ECI1|ECI2|ETFA|ETFB|FMC1|GCDH|GLYATL2|HADHA|HEXB|HINT2|HSD17B10|HSD17B11|HSD17B4|LPIN1|LYPLA2|M6PR|MGST2|NEU1|PAFAH1B3|PEX2|PLD1|PPARD|PRDX6|RAB7A|SLC25A17|SNX17|TBL1XR1|YWHAH	Cer	Bronchiolar and alveolar epithelial cells	GOBP
GOBP_LIPID_DROPLET_ORGANIZATION	0.533282	0.850094	0.0281306	0.271637	0.944589	26	CDS1|LDAH|MOSPD2|PLIN3|PRKAA1|PRKAA2|RAB3GAP1|SQLE	Cer	Bronchiolar and alveolar epithelial cells	GOBP
GOBP_LIPID_HOMEOSTASIS	0.0944092	0.417745	0.0551956	-0.312941	-1.28511	82	ABCA1|APOA2|APOA4|APOB|APOE|CD24|CNBP|FUNDC2|HNF4A|LAMTOR1|MTCH2|NFE2L1|NR5A2|ORMDL1|RBP1|RTN4|XBP1	Cer	Bronchiolar and alveolar epithelial cells	GOBP
GOBP_LIPID_LOCALIZATION	0.314963	0.692097	0.0259183	-0.232213	-1.07143	182	ABCA1|ANXA2|APOA1|APOA2|APOA4|APOB|APOC3|APOE|APOO|ARL8B|ATP9A|DBI|EEPD1|ESYT1|FIS1|FZD4|GLTP|LAMTOR1|LYN|MIF|NAXE|NME4|PCTP|PLTP|PSAP|RBP1|RXRA|SERINC2|SLC25A11|SLC2A1|STARD10|STARD3NL|STOML2|STRA6|THBS1|TMEM135|TMEM30A|TRIAP1|UCP2|VDAC2|VPS4A|VPS51	Cer	Bronchiolar and alveolar epithelial cells	GOBP
GOBP_LIPID_MODIFICATION	0.597389	0.883853	0.0172408	-0.221699	-0.93086	93	ACAA1|ACAA2|ACADVL|ACOX1|ADH5|BDH2|DGKB|ECH1|ECHDC2|ECHS1|ECI1|ECI2|ETFA|ETFB|GCDH|HADHA|HSD17B10|HSD17B4|INPPL1|MAPK14|PEX2|PLPP5|PPARD|SLC25A17|SOX9|ST3GAL2	Cer	Bronchiolar and alveolar epithelial cells	GOBP
GOBP_LIPID_OXIDATION	0.0868305	0.401122	0.0587625	-0.347189	-1.32616	55	ACAA1|ACAA2|ACADVL|ACOX1|ADH5|BDH2|ECH1|ECHDC2|ECHS1|ECI1|ECI2|ETFA|ETFB|GCDH|HADHA|HSD17B10|HSD17B4|MAPK14|PEX2|PPARD|SLC25A17|SOX9	Cer	Bronchiolar and alveolar epithelial cells	GOBP
GOBP_LIPOPOLYSACCHARIDE_MEDIATED_SIGNALING_PATHWAY	0.74719	0.956692	0.0220877	0.244193	0.813641	22	CD55|MALT1	Cer	Bronchiolar and alveolar epithelial cells	GOBP
GOBP_LIPOPROTEIN_BIOSYNTHETIC_PROCESS	0.210638	0.589561	0.0374795	-0.355287	-1.195	31	ABCA1|APOA1|APOB|APOE|DBI|HHAT|PPM1A|RABL3|SVIP	Cer	Bronchiolar and alveolar epithelial cells	GOBP
GOBP_LIPOPROTEIN_LOCALIZATION	0.459103	0.800481	0.0238281	-0.354857	-0.999523	15	APOB|APOE|SAR1A|SAR1B|SURF4|UNC119	Cer	Bronchiolar and alveolar epithelial cells	GOBP
GOBP_LIPOPROTEIN_METABOLIC_PROCESS	0.158258	0.520942	0.0425404	-0.326666	-1.22968	51	ABCA1|APOA1|APOA2|APOA4|APOB|APOC3|APOE|CTSD|DBI|HHAT|LYPLA2|PPM1A|RABL3|SVIP	Cer	Bronchiolar and alveolar epithelial cells	GOBP
GOBP_LIPOSACCHARIDE_METABOLIC_PROCESS	0.0761796	0.371944	0.0870212	0.324183	1.32453	50	DPM3|HEXA|LARGE1|PGAP1|PIGC|PIGG|PIGL|PIGN|PIGU|ST6GALNAC3|ST6GALNAC5|SUMF1	Cer	Bronchiolar and alveolar epithelial cells	GOBP
GOBP_LIVER_REGENERATION	0.012628	0.147781	0.167659	-0.585525	-1.67637	16	CCND1|EZH2|RPS15|SRSF1|SRSF5|SULF2|UCP2	Cer	Bronchiolar and alveolar epithelial cells	GOBP
GOBP_LOCALIZATION_WITHIN_MEMBRANE	0.0174805	0.172943	0.117107	-0.259427	-1.2991	426	ACTB|ANKRD50|AP3D1|APOE|APPL1|ARF6|ARL3|ARL5B|ARL6IP1|ATP6AP1|ATP9A|BAX|CALM3|CAMK2D|CD24|CD81|CHP1|EMC10|EMC4|EMC6|ENTR1|EPB41L3|ERBB2|FLOT2|FYB2|GABARAP|GOLPH3|GOPC|GPC4|GSN|HSP90B1|HSPA5|IFT20|ITGB1|ITGB1BP1|JUP|LAMTOR1|MTCH1|MTCH2|MTX1|NACA|NAXE|NDUFA13|OXA1L|PDPK1|PIK3R2|PSAP|PTPN9|RAB10|RAB11A|RAB13|RAB34|RAB5IF|RAB6A|RAB8A|RAC1|RACK1|RAP2A|RER1|ROMO1|RRAGA|RRAGC|SAMM50|SEC61B|SEC61G|SEC62|SH3PXD2B|SNF8|SNX17|SNX3|SNX4|SQSTM1|SRP14|SRPRA|SSR2|SSR3|TIMM13|TIMM22|TMED2|TMEM147|TMEM59|TNIK|TOMM20|TOMM22|TOMM5|TOMM6|TOMM7|TSPAN14|VAMP8|VPS29|VPS35|VPS4A|VPS51|VTI1B|WDR83OS|WIPF3	Cer	Bronchiolar and alveolar epithelial cells	GOBP
GOBP_LOCOMOTORY_BEHAVIOR	0.450741	0.797832	0.0357645	0.215243	1.00087	94	ABAT|ABHD12|BORCS7|CHD7|CLN8|EPHA4|EPS8|FIG4|HEXA|HPRT1|INPP5F|LARGE1|MTOR|NAV2|NCOR1|PBX3|PPP3CB|PREX2|PRKCE|PRKN|PTEN|RNF170|SLC25A46|SNCA|SOBP|VPS13A|ZFHX3	Cer	Bronchiolar and alveolar epithelial cells	GOBP
GOBP_LONG_CHAIN_FATTY_ACID_METABOLIC_PROCESS	0.700867	0.937073	0.0166701	-0.254469	-0.847981	30	ACAA1|GLYATL2|GPX4|GSTP1|HSD17B4|MGST3|PTGR1|TMEM135	Cer	Bronchiolar and alveolar epithelial cells	GOBP
GOBP_LONG_CHAIN_FATTY_ACID_TRANSPORT	0.414795	0.773486	0.0252885	-0.349181	-1.03295	18	APOE|FABP5|MIF|PLIN2|SLC2A1|THBS1|TMEM135|UCP2	Cer	Bronchiolar and alveolar epithelial cells	GOBP
GOBP_LONG_TERM_SYNAPTIC_POTENTIATION	0.517247	0.83583	0.0203565	-0.258384	-0.963106	49	APOE|CALM1|CALM2|CALM3|CAMK2D|CHRNA7|PLK2|SERPINE2|SQSTM1|STAU1	Cer	Bronchiolar and alveolar epithelial cells	GOBP
GOBP_LUNG_ALVEOLUS_DEVELOPMENT	0.385817	0.749945	0.0342559	0.299726	1.04226	26	CREB1|FGFR2|FOSL2|PHF14|TMEM38B	Cer	Bronchiolar and alveolar epithelial cells	GOBP
GOBP_LUNG_CELL_DIFFERENTIATION	0.0540409	0.313299	0.095857	0.47835	1.47923	17	CREB1|CTNNB1|GRHL2|THRB|TMEM38B	Cer	Bronchiolar and alveolar epithelial cells	GOBP
GOBP_LUNG_EPITHELIUM_DEVELOPMENT	0.26762	0.647175	0.0421765	0.315983	1.12487	28	CREB1|CTNNB1|FGFR2|FOSL2|GRHL2|THRB|TMEM38B	Cer	Bronchiolar and alveolar epithelial cells	GOBP
GOBP_LUNG_MORPHOGENESIS	0.560181	0.863022	0.0279948	0.244694	0.940335	38	CELSR1|CTNNB1|FGFR2|GRHL2	Cer	Bronchiolar and alveolar epithelial cells	GOBP
GOBP_LYMPHOCYTE_ACTIVATION	0.423137	0.77678	0.0196933	-0.207068	-1.01677	334	ACTB|ALKBH5|AP3D1|APLF|ARG2|B2M|BAD|BAX|CD151|CD24|CD81|CEBPG|CUL4A|DCAF12|DCLRE1C|DDOST|DHPS|DOCK8|ENTPD7|ERBB2|EZH2|FBXO7|FKBP1A|FLOT2|FOXO3|GRB2|GSN|HLA-A|HMGB1|HMGB3|HSPD1|HSPH1|IMPDH2|ITGB1|JAK1|KDELR1|KIT|KLF6|KMT2A|LYN|MAD2L2|MDK|MIF|MSN|MYH9|NOTCH2|NR5A2|PDPK1|PHB2|PIK3R2|PKN1|PLXNA1|PRDX1|PRDX2|PREX1|PRKAR1A|RABL3|RBX1|RHBDD3|RHOA|RIPOR2|RPL13A|RPL22|RPS3|SEMA6D|SLC25A5|SMAD3|SMARCA4|SMARCD2|SNX27|SOD1|SOX4|STOML2|TAOK3|TCF3|TCF7|TMEM98|VAMP7|XBP1|XRCC6|ZBTB7A|ZMIZ1|ZNHIT1	Cer	Bronchiolar and alveolar epithelial cells	GOBP
GOBP_LYMPHOCYTE_ACTIVATION_INVOLVED_IN_IMMUNE_RESPONSE	0.705453	0.940492	0.0269728	0.194329	0.892757	87	AP1G1|ATAD5|CD46|CD74|CDH17|GATA3|LEF1|LGALS1|LGALS8|MALT1|MLH1|MSH6|MTOR|NBN|PAXIP1|PHF14|PTK2B|RC3H1|RIPK2|RNF168|RORA|STAT6|SUPT6H|SWAP70|TP53|VAMP2	Cer	Bronchiolar and alveolar epithelial cells	GOBP
GOBP_LYMPHOCYTE_APOPTOTIC_PROCESS	0.162544	0.525621	0.0427021	-0.345194	-1.23911	41	ARG2|BAX|DFFA|KDELR1|LYN|PERP|PKN1|SIVA1	Cer	Bronchiolar and alveolar epithelial cells	GOBP
GOBP_LYMPHOCYTE_DIFFERENTIATION	0.823243	0.978407	0.0286261	0.170026	0.882284	186	ADAM17|ARID2|ATF2|ATG5|CD46|CD74|CDH17|CDK6|CHD7|CTNNB1|DCAF1|DROSHA|FOSL2|GATA3|GLI2|GLI3|GPR89A|GPR89B|HDAC9|IL15|IL7|LEF1|LEPR|MALT1|NRARP|PBX1|PHF10|PHF14|PPP3CB|PRKDC|PTPRJ|RASGRP1|RC3H1|RNF41|RORA|RUNX2|SART1|SHH|SP3|SPINK5|STAT5B|STAT6|TOP2B|TP53|TYRO3|ZEB1	Cer	Bronchiolar and alveolar epithelial cells	GOBP
GOBP_LYMPHOCYTE_HOMEOSTASIS	0.66882	0.916702	0.0171592	-0.249923	-0.870486	36	BAX|BBS4|CCNB2|LYN|MIF|PKN1|PPP2CA|PRDX2|SIVA1	Cer	Bronchiolar and alveolar epithelial cells	GOBP
GOBP_LYMPHOCYTE_MEDIATED_IMMUNITY	0.84593	0.985714	0.0122282	-0.192416	-0.804483	91	APLF|ARL8B|B2M|C1QBP|C1RL|CD81|CEBPG|CTSC|GRB2|HLA-A|HLA-B|HLA-C|HMGB1|HSPD1|MAD2L2|PRDX1|SERPING1|TUBB	Cer	Bronchiolar and alveolar epithelial cells	GOBP
GOBP_LYMPHOCYTE_MIGRATION	0.806717	0.978407	0.0144403	-0.224036	-0.780321	36	APP|CD200|CD99|CKLF|CRK|DOCK8|MSN|P4HB|RHOA|RIPOR2|WASL	Cer	Bronchiolar and alveolar epithelial cells	GOBP
GOBP_LYMPHOID_PROGENITOR_CELL_DIFFERENTIATION	0.438912	0.788529	0.0245659	-0.360394	-1.01512	15	SOX4|ZNHIT1	Cer	Bronchiolar and alveolar epithelial cells	GOBP
GOBP_LYSOSOMAL_LUMEN_ACIDIFICATION	0.000133317	0.00475325	0.518848	-0.673859	-2.04368	20	ATP6AP1|ATP6V0B|ATP6V0C|ATP6V1D|ATP6V1F|RNASEK|SNAPIN|TMEM106B|TMEM9	Cer	Bronchiolar and alveolar epithelial cells	GOBP
GOBP_LYSOSOMAL_TRANSPORT	0.268919	0.64747	0.03056	-0.271467	-1.11479	82	AP3D1|AP3M1|ARL8B|ATG14|CHMP1B|CHMP2A|CHMP2B|CHMP5|CLU|GNPTG|GRN|HSPA1A|HSPA8|M6PR|PSAP|RAB7A|RHOB|SNAPIN|SNX16|SNX27|TGFBRAP1|TMEM106B|TRAK2|TSG101|VAMP7|VCP|VPS35|VPS4A|VPS51	Cer	Bronchiolar and alveolar epithelial cells	GOBP
GOBP_LYTIC_VACUOLE_ORGANIZATION	0.00232457	0.0468451	0.431708	-0.438257	-1.71926	63	ABCA1|ARL8B|ATP6AP1|ATP6V0A1|ATP6V0B|ATP6V0C|ATP6V1D|ATP6V1F|CHMP1B|CHMP2A|CHMP5|GRN|HEXB|LAMTOR1|LAPTM4B|RAB34|RNASEK|SNAPIN|TMEM106B|TMEM165|TMEM9|VPS35	Cer	Bronchiolar and alveolar epithelial cells	GOBP
GOBP_L_ALPHA_AMINO_ACID_TRANSMEMBRANE_TRANSPORT	0.425518	0.779563	0.0242919	-0.30343	-1.02058	31	ARL6IP1|ITGB1|SLC1A5|SLC38A2|SLC3A2|UCP2	Cer	Bronchiolar and alveolar epithelial cells	GOBP
GOBP_L_AMINO_ACID_CATABOLIC_PROCESS	0.424056	0.777901	0.0324606	0.278769	1.01437	30	AADAT|ASRGL1|ATP2B4|AUH|HNMT|KYAT3|MCCC1|SHMT1	Cer	Bronchiolar and alveolar epithelial cells	GOBP
GOBP_L_AMINO_ACID_TRANSPORT	0.971861	0.9981	0.0192717	0.167226	0.654381	41	CLN8|DTNBP1|NF1|PER2|RAB3GAP1|SFXN1|SLC25A12|SLC25A29|SLC36A1|VPS54	Cer	Bronchiolar and alveolar epithelial cells	GOBP
GOBP_L_GLUTAMATE_IMPORT	0.310704	0.689182	0.0381093	0.34133	1.10435	20	CLN8|DTNBP1|NF1|PER2|RAB3GAP1|SLC25A12|VPS54	Cer	Bronchiolar and alveolar epithelial cells	GOBP
GOBP_L_GLUTAMATE_TRANSMEMBRANE_TRANSPORT	0.959446	0.996462	0.0127717	-0.208092	-0.586131	15	ARL6IP1|ITGB1	Cer	Bronchiolar and alveolar epithelial cells	GOBP
GOBP_MACROAUTOPHAGY	0.00960081	0.125351	0.165406	-0.293003	-1.40214	251	ARHGAP26|ARL8B|ATP5IF1|ATP6V0A1|ATP6V0B|ATP6V0C|ATP6V0D1|ATP6V0E1|ATP6V1D|ATP6V1E1|ATP6V1G1|AUP1|CALM1|CAPNS1|CDC37|CHMP1B|CHMP2A|CHMP2B|CHMP5|CLEC16A|CSNK2A1|CTSD|DELE1|EI24|EIF2S1|EMC6|FBXO7|FBXW7|FEZ2|FKBP8|GABARAP|GABARAPL1|GABARAPL2|GAPDH|GSK3A|IFT20|LIX1|MAP1LC3B|PEX2|PHB2|RAB2A|RBX1|RETREG3|SCOC|SEC22B|SLC25A4|SLC25A5|SNAPIN|SNF8|SNX4|SQSTM1|STUB1|STX17|TOMM7|TP53INP1|TSG101|UBQLN4|UCHL1|UFC1|ULK1|ULK2|VAMP7|VAMP8|VCP|VPS28|VPS35|VPS4A|VTA1|VTI1B	Cer	Bronchiolar and alveolar epithelial cells	GOBP
GOBP_MACROMOLECULE_DEACYLATION	0.728367	0.952196	0.0228821	0.239448	0.832654	26	ABHD12|ABHD17B|HDAC9|PRKAA1|PRKAA2|SIRT1	Cer	Bronchiolar and alveolar epithelial cells	GOBP
GOBP_MACROMOLECULE_METHYLATION	0.0865428	0.401122	0.0580619	-0.321446	-1.30655	78	EEF1AKMT1|EMG1|ETF1|FAM98A|FAM98B|GSPT1|HSD17B10|KMT5A|LCMT1|METTL5|NTMT1|PCMT1|PRMT1|RAB6A|SNRPB|SNRPD2|SNRPD3|SNRPF|SNRPG|TRMT112	Cer	Bronchiolar and alveolar epithelial cells	GOBP
GOBP_MACROPHAGE_ACTIVATION	0.0923479	0.414944	0.0589275	-0.402252	-1.35296	31	CD200|CTSC|GRN|HMGB1|HSPD1|JUN|JUND|MIF|THBS1	Cer	Bronchiolar and alveolar epithelial cells	GOBP
GOBP_MACROPHAGE_CHEMOTAXIS	0.12423	0.468135	0.0515824	-0.475302	-1.33878	15	AKIRIN1|CKLF|DDT|MDK|MIF|RPL13A|THBS1	Cer	Bronchiolar and alveolar epithelial cells	GOBP
GOBP_MACROPHAGE_DIFFERENTIATION	0.563075	0.863774	0.0271297	0.262527	0.934575	28	FOSL2|GATA3|IL15|LARGE1|MFSD8|QKI|SIRT1|VPS13A|VPS54	Cer	Bronchiolar and alveolar epithelial cells	GOBP
GOBP_MACROPHAGE_MIGRATION	0.0116686	0.139872	0.17245	-0.536127	-1.66251	22	AKIRIN1|CD200|CD81|CKLF|DDT|MDK|MIF|RPL13A|RTN4|THBS1	Cer	Bronchiolar and alveolar epithelial cells	GOBP
GOBP_MAINTENANCE_OF_BLOOD_BRAIN_BARRIER	0.442996	0.791756	0.023816	-0.316051	-1.01071	25	ACTB|ACTG1|CLDN3|ITGB1|LSR|MBP|TJP1	Cer	Bronchiolar and alveolar epithelial cells	GOBP
GOBP_MAINTENANCE_OF_CELL_NUMBER	0.98878	0.9981	0.00913695	-0.152726	-0.679622	137	ACTB|ACTL6A|BCL7C|CNOT1|CNOT2|CTR9|CUL4A|DDX6|EZH2|FOXO3|GNL3|ING2|KIT|LBH|LEO1|MED24|MED28|MED6|NR5A2|PROX1|RBBP4|RTF1|SALL4|SAV1|SMARCA4|SMC1A|SOX4|SOX9|SS18|TET1|TPT1|ZC3H13|ZFP36L2|ZNF706	Cer	Bronchiolar and alveolar epithelial cells	GOBP
GOBP_MAINTENANCE_OF_LOCATION	0.00269313	0.0516523	0.335069	-0.370126	-1.59875	111	ANXA6|APOE|ARL2|ARL2BP|BAX|BBS4|CALM1|CALM2|CALM3|CAMK2D|CHCHD10|CYBA|DBN1|DIAPH1|FKBP1A|GOLPH3|GSTO1|HNRNPU|HSP90B1|HSPA5|ITPR1|KDELR1|LYN|MDFI|MORC3|PARK7|PDPK1|PLCL1|RANGAP1|RER1|SKP1|SRI|TMED2|TRPC1	Cer	Bronchiolar and alveolar epithelial cells	GOBP
GOBP_MAINTENANCE_OF_PROTEIN_LOCALIZATION_IN_ORGANELLE	0.00571056	0.0849903	0.245188	-0.513517	-1.7272	31	ARL2|ARL2BP|BBS4|CHCHD10|GPAA1|HNRNPU|HSPA5|KDELR1|KDELR2|MORC3|PARK7|RANGAP1|RER1|SKP1|TAF3|TMED2	Cer	Bronchiolar and alveolar epithelial cells	GOBP
GOBP_MAINTENANCE_OF_PROTEIN_LOCATION	0.00394011	0.064837	0.291091	-0.470311	-1.70283	43	ARL2|ARL2BP|BBS4|CHCHD10|DBN1|GOLPH3|HNRNPU|HSPA5|KDELR1|MDFI|MORC3|PARK7|RANGAP1|RER1|SKP1|TMED2	Cer	Bronchiolar and alveolar epithelial cells	GOBP
GOBP_MAINTENANCE_OF_PROTEIN_LOCATION_IN_NUCLEUS	0.00806587	0.111045	0.208827	-0.568673	-1.70481	19	ARL2|ARL2BP|BBS4|CHCHD10|HNRNPU|MORC3|PARK7|RANGAP1|SKP1	Cer	Bronchiolar and alveolar epithelial cells	GOBP
GOBP_MAINTENANCE_OF_SYNAPSE_STRUCTURE	0.316699	0.692744	0.0373137	0.35492	1.09754	17	ADGRB3|DLG1|ERC1|PCLO|RIMS2|SYNGAP1	Cer	Bronchiolar and alveolar epithelial cells	GOBP
GOBP_MALE_GAMETE_GENERATION	0.897363	0.991577	0.029735	0.161056	0.865479	246	ACVR2A|AGFG1|ARMC2|ASPM|ATP2B4|ATRX|BBS2|BCL2L1|BRIP1|CDYL|CEP128|CEP57|CFTR|DHX36|FSIP2|GMCL1|HERPUD2|HOOK1|JAM3|KDM3A|MAK|MLH1|NDC1|PRKG1|PYGO1|QKI|SASS6|SHISA6|SPAG16|SPATA6|TDRP|TESK2|TYRO3|UPF3A|VPS13B|VPS54|YTHDC2	Cer	Bronchiolar and alveolar epithelial cells	GOBP
GOBP_MALE_SEX_DIFFERENTIATION	0.840513	0.983273	0.0125399	-0.195005	-0.802349	83	AR|BAX|BMP5|CCND1|CSDE1|EIF2S2|FLNA|GATA4|HSD17B4|ING2|INSR|KIT|MEA1|NR5A2|PDGFRA|PLEKHA1|PRDX4|RAB13|RHOBTB3|SAFB2|SFRP1|SFRP2|SMAD5|SOX9|TBX3|UBB|YBX3|ZFPM2	Cer	Bronchiolar and alveolar epithelial cells	GOBP
GOBP_MAMMARY_GLAND_DEVELOPMENT	0.380584	0.745354	0.0376978	0.234987	1.03615	69	ARHGAP5|BTRC|CREB1|DEAF1|FASN|FGF2|FGFR2|GATA3|GLI2|GLI3|HIF1A|ITGA2|KDM5B|LEF1|MED1|NCOR2|NRG1|NRG3|PRLR|ROBO1|SMO|STAT5B|STAT6	Cer	Bronchiolar and alveolar epithelial cells	GOBP
GOBP_MAMMARY_GLAND_DUCT_MORPHOGENESIS	0.537372	0.852777	0.0212824	-0.330034	-0.944894	16	PERP|PHB2	Cer	Bronchiolar and alveolar epithelial cells	GOBP
GOBP_MAMMARY_GLAND_EPITHELIAL_CELL_PROLIFERATION	0.615881	0.891136	0.0191137	-0.306914	-0.89282	17	BAX|CCND1|PHB2|RTN4|ZNF703	Cer	Bronchiolar and alveolar epithelial cells	GOBP
GOBP_MAMMARY_GLAND_EPITHELIUM_DEVELOPMENT	0.863673	0.987161	0.0133065	-0.208038	-0.738328	39	PERP|PHB2|RTN4	Cer	Bronchiolar and alveolar epithelial cells	GOBP
GOBP_MAMMARY_GLAND_MORPHOGENESIS	0.648744	0.906529	0.0244568	0.256464	0.875132	24	BTRC|FGFR2|GLI3|MED1|STAT6	Cer	Bronchiolar and alveolar epithelial cells	GOBP
GOBP_MAPK_CASCADE	0.0441956	0.286198	0.0739656	-0.25393	-1.25069	347	APOA1|APOE|BRAP|CD24|CD81|CDC42|CDK1|CHRNA7|CIB1|DDT|DNAJA1|DSC2|DUSP1|DUSP4|DUSP6|DVL3|ERBB2|ERBB3|ERP29|EZH2|FBLN1|FBXO21|FBXW7|FN1|GADD45A|GAREM1|GNAI2|GPS1|GRB2|GSTP1|HMGB1|HSF1|IGF1R|IGFBP3|INPPL1|INSR|ITGB1BP1|JUN|KIT|KRAS|LAMTOR1|LAMTOR2|LAMTOR3|LBH|LPAR1|LYN|MAP2K2|MAPK14|MAPK8IP3|MARVELD3|MBP|MDFI|MIF|NDRG2|NELFE|NOTCH2|NPNT|NRP1|PAK4|PAQR3|PEBP1|PHB2|PIK3R2|PIN1|PPIA|PPP1CC|PRDX1|PRDX2|PRMT1|PSMD10|RAC1|RAP1GDS1|RAP2A|RBX1|RHBDD3|SBNO1|SH3RF2|SHC1|SMAD3|SOD1|SPRED2|SPRY1|STUB1|SYNJ2BP|TAOK3|THBS1|TNIK|UCHL1|VEGFB|XBP1|YWHAE|YWHAZ|ZMYND11	Cer	Bronchiolar and alveolar epithelial cells	GOBP
GOBP_MAST_CELL_ACTIVATION	0.35221	0.722283	0.0280202	-0.360179	-1.07977	19	KIT|LYN|PDPK1|S100A13|SNX4|VAMP3|VAMP7|VAMP8	Cer	Bronchiolar and alveolar epithelial cells	GOBP
GOBP_MAST_CELL_ACTIVATION_INVOLVED_IN_IMMUNE_RESPONSE	0.22116	0.602987	0.0373964	-0.421917	-1.20796	16	KIT|LYN|PDPK1|S100A13|SNX4|VAMP3|VAMP7|VAMP8	Cer	Bronchiolar and alveolar epithelial cells	GOBP
GOBP_MATERNAL_PLACENTA_DEVELOPMENT	0.543774	0.855821	0.0208606	-0.314101	-0.941633	19	PARP2|PRDX3	Cer	Bronchiolar and alveolar epithelial cells	GOBP
GOBP_MATERNAL_PROCESS_INVOLVED_IN_FEMALE_PREGNANCY	0.804488	0.978407	0.0147911	-0.242153	-0.77439	25	KPNA6|PARP2|PRDX3|TMED2	Cer	Bronchiolar and alveolar epithelial cells	GOBP
GOBP_MATURATION_OF_5_8S_RRNA	0.204092	0.58466	0.0384077	-0.377658	-1.20773	25	ABT1|C1D|EIF6|EXOSC9|LAS1L|NOP14|NSA2|RPS21	Cer	Bronchiolar and alveolar epithelial cells	GOBP
GOBP_MATURATION_OF_5_8S_RRNA_FROM_TRICISTRONIC_RRNA_TRANSCRIPT_SSU_RRNA_5_8S_RRNA_LSU_RRNA	0.261092	0.641219	0.0339513	-0.408553	-1.1697	16	ABT1|EXOSC9|NOP14|RPS21	Cer	Bronchiolar and alveolar epithelial cells	GOBP
GOBP_MATURATION_OF_LSU_RRNA	0.0113979	0.139872	0.175004	-0.550181	-1.66858	20	EIF6|LAS1L|NSA2|RPL35|RPL7|RPL7A|RPL7L1|TRMT112|ZNHIT3	Cer	Bronchiolar and alveolar epithelial cells	GOBP
GOBP_MATURATION_OF_SSU_RRNA	0.0137964	0.155169	0.154446	-0.44367	-1.59261	41	ABT1|DDX52|GTF2H5|IMP3|NAT10|NOL7|NOP14|RPS14|RPS16|RPS19|RPS21|RPS28|RPS8|SNU13|SRFBP1|TRMT112|TSR2|TSR3	Cer	Bronchiolar and alveolar epithelial cells	GOBP
GOBP_MATURATION_OF_SSU_RRNA_FROM_TRICISTRONIC_RRNA_TRANSCRIPT_SSU_RRNA_5_8S_RRNA_LSU_RRNA	0.14376	0.497261	0.0469282	-0.410679	-1.28854	23	ABT1|GTF2H5|NOP14|RPS16|RPS19|RPS21|RPS8	Cer	Bronchiolar and alveolar epithelial cells	GOBP
GOBP_MATURE_B_CELL_DIFFERENTIATION	0.629747	0.8995	0.024425	0.285747	0.883631	17	CDH17|MALT1|PHF14	Cer	Bronchiolar and alveolar epithelial cells	GOBP
GOBP_MECHANORECEPTOR_DIFFERENTIATION	0.957986	0.996462	0.0118451	-0.181811	-0.638312	37	IFT27|RAC1|SOD1	Cer	Bronchiolar and alveolar epithelial cells	GOBP
GOBP_MEGAKARYOCYTE_DIFFERENTIATION	0.798904	0.976874	0.0149848	-0.244149	-0.774342	24	CIB1|EIF6|KIT|MAF|PIP4K2A|PITHD1|PRMT1|WASF2	Cer	Bronchiolar and alveolar epithelial cells	GOBP
GOBP_MEIOSIS_I_CELL_CYCLE_PROCESS	0.883444	0.991577	0.0217962	0.184251	0.768461	55	BRIP1|FBXO5|MLH1|MLH3|MND1|MSH6|NDC1|RAD21|RAD51B|RAD54B|SHOC1|STK35|TOP2B|ZWINT	Cer	Bronchiolar and alveolar epithelial cells	GOBP
GOBP_MEIOTIC_CELL_CYCLE	0.897711	0.991577	0.0249253	0.16649	0.825369	136	ANAPC10|ANAPC4|ANAPC7|ASPM|ATRX|BRIP1|CDC16|CDC23|CDC27|FBXO5|KIF18A|MASTL|MLH1|MLH3|MND1|MSH6|NBN|NCAPH|NDC1|ORC4|PTEN|RAD51B|RAD54B|RBBP8|SGO2|SHOC1|SKA2|STK35|TOP2B|TOP3A|TUBGCP3|XRCC2|YTHDC2|ZWINT	Cer	Bronchiolar and alveolar epithelial cells	GOBP
GOBP_MEIOTIC_CELL_CYCLE_PROCESS	0.973061	0.9981	0.0220509	0.152758	0.716467	98	ASPM|ATRX|BRIP1|FBXO5|KIF18A|MASTL|MLH1|MLH3|MND1|MSH6|NCAPH|NDC1|ORC4|PTEN|RAD21|RAD51B|RAD54B|SHOC1|SKA2|STK35|TOP2B|ZWINT	Cer	Bronchiolar and alveolar epithelial cells	GOBP
GOBP_MEIOTIC_CHROMOSOME_SEGREGATION	0.314538	0.692034	0.0402697	0.267837	1.0824	47	ASPM|BRIP1|FBXO5|MLH1|MLH3|MND1|NCAPH|NDC1|PTEN|SHOC1|SKA2|ZWINT	Cer	Bronchiolar and alveolar epithelial cells	GOBP
GOBP_MEIOTIC_SPINDLE_ORGANIZATION	0.36532	0.732483	0.0340962	0.357466	1.06535	15	ASPM|ATRX|FBXO5|SKA2	Cer	Bronchiolar and alveolar epithelial cells	GOBP
GOBP_MELANOSOME_ASSEMBLY	0.140144	0.490856	0.0483196	-0.465896	-1.31229	15	AP1B1|AP1M1|AP1S1|AP1S2|AP3D1|AP3M1|AP3S1|AP3S2|HPS5	Cer	Bronchiolar and alveolar epithelial cells	GOBP
GOBP_MEMBRANELESS_ORGANELLE_ASSEMBLY	0.000199638	0.00660945	0.518848	-0.318279	-1.54677	295	AAAS|ABRAXAS1|ABRAXAS2|ABT1|ACTG1|ALKBH5|ANKRD1|AR|AUP1|BCAS2|BCCIP|C1QBP|CCDC57|CCNB2|CDCA8|CDS2|CENPX|CETN2|CFLAR|CHMP1B|CHMP2A|CHMP2B|CHMP4B|CHMP5|CNOT1|CNOT2|CNOT6L|CNOT7|CSDE1|CSNK1D|CSRP2|DBNL|DDX3X|DDX6|DLGAP5|DOCK5|DRG1|DYNC1H1|EDC3|EFL1|EIF1AX|EIF2S1|EIF5|EIF5B|EIF6|FASTKD2|FAU|FSCN1|FUS|FXR1|G3BP1|G3BP2|GSN|HAUS2|HAUS6|HNRNPU|HSF1|HSPA1A|HSPA1B|ITGB1|KIF23|KRT19|LSM14B|LSM3|LSM4|MRM2|MRPS2|MRPS7|MSN|MYL9|NEK6|NIP7|NPM1|NUP62|OBSL1|PDGFRA|PLK2|PPP1R35|PPP2R1B|PRICKLE1|PRKAR1A|PROX1|RAB11A|RACGAP1|RBM14|RCC1L|RHOA|RIPOR2|RPL11|RPL24|RPL38|RPL5|RPS14|RPS15|RPS19|RPS23|RPS27|RPS27L|RPS28|RPS3|RPS5|RPS6|RPSA|SBDS|SH3PXD2B|SMC1A|SQSTM1|SRC|SUGT1|TRAPPC12|TTN|TUBB|TUBGCP2|XRCC5|YTHDF2|ZNF207	Cer	Bronchiolar and alveolar epithelial cells	GOBP
GOBP_MEMBRANE_BIOGENESIS	0.507615	0.831673	0.0208749	-0.263784	-0.969142	46	ANXA2|CHMP1B|CHMP2A|CHMP5|DMKN|ILK|PACSIN2|UBE2I|VPS4A	Cer	Bronchiolar and alveolar epithelial cells	GOBP
GOBP_MEMBRANE_DEPOLARIZATION	0.205767	0.586309	0.0380746	-0.361904	-1.19914	29	ATP5IF1|B2M|CAMK2D|MLLT11|PARK7|PPIF|RACK1|YWHAH	Cer	Bronchiolar and alveolar epithelial cells	GOBP
GOBP_MEMBRANE_DOCKING	0.423165	0.77678	0.0232936	-0.266774	-1.019	55	ATG14|CALM1|CHP1|ESYT1|MSN|RAB7A|RAB8A|SNX3|STX17|STX2|STX5|USO1|VAMP3|VAMP8|VTI1B|YKT6	Cer	Bronchiolar and alveolar epithelial cells	GOBP
GOBP_MEMBRANE_FISSION	0.621347	0.893467	0.0182439	-0.259142	-0.902594	36	CHMP1B|CHMP2A|CHMP2B|CHMP4B|CHMP5|DNM1L|SH3GLB1|SNF8|TSG101|VPS28|VPS36|VPS4A	Cer	Bronchiolar and alveolar epithelial cells	GOBP
GOBP_MEMBRANE_FUSION	0.127168	0.472798	0.0464587	-0.291638	-1.23306	97	ANXA2|ANXA7|ARL8B|ATL3|CHMP1B|CHMP2A|CHMP2B|CHMP5|CHP1|GOSR1|PIP4K2A|RAB2A|RAB34|RAB7A|RAB8A|SEC22B|SNAPIN|STX17|STX2|STX5|TGFBRAP1|USO1|VAMP3|VAMP7|VAMP8|VPS4A|VTI1B|YIPF5|YKT6	Cer	Bronchiolar and alveolar epithelial cells	GOBP
GOBP_MEMBRANE_INVAGINATION	0.0194995	0.183824	0.131183	-0.465505	-1.59093	33	ABCA1|ARF1|CDC42|CHMP2A|ELMO1|FNBP1L|GSN|MYH9|RAC1|RHOA|SNX3|THBS1|VAMP7	Cer	Bronchiolar and alveolar epithelial cells	GOBP
GOBP_MEMBRANE_LIPID_BIOSYNTHETIC_PROCESS	0.000972698	0.0221727	0.477271	0.390347	1.72286	70	ABCC1|ASAH1|B4GALT6|CERS4|CLN8|DPM3|ELOVL5|KDSR|LARGE1|MECR|PGAP1|PIGC|PIGG|PIGL|PIGN|PIGU|PPM1L|PRKAA1|SGMS1|SMPD4|SPTLC1|SPTLC3|ST6GALNAC3|ST6GALNAC5|ST8SIA2	Cer	Bronchiolar and alveolar epithelial cells	GOBP
GOBP_MEMBRANE_LIPID_CATABOLIC_PROCESS	0.200198	0.578453	0.0486767	0.373703	1.20909	20	HEXA|SGPP1|SUMF1|VPS54	Cer	Bronchiolar and alveolar epithelial cells	GOBP
GOBP_MEMBRANE_LIPID_METABOLIC_PROCESS	0.0111039	0.137315	0.248833	0.314796	1.47797	99	ABCC1|ASAH1|B4GALT6|CERS4|CLN8|DPM3|ELOVL5|HEXA|KDSR|LARGE1|MECR|MFSD8|PGAP1|PIGC|PIGG|PIGL|PIGN|PIGU|PPM1L|PRKAA1|SGMS1|SGPP1|SPTLC1|SPTLC3|ST6GALNAC3|ST6GALNAC5|SUMF1|VPS54	Cer	Bronchiolar and alveolar epithelial cells	GOBP
GOBP_MEMBRANE_ORGANIZATION	0.00132439	0.0292312	0.45506	-0.274708	-1.38958	486	ABCA1|ACAA2|AFG3L2|AKAP8L|ALKBH7|ANXA2|ANXA7|AP3D1|AP3S1|APOE|APOO|AR|ARF1|ARL6IP1|ARL8B|ATL3|ATP5IF1|ATP9A|BAD|BAX|CALM3|CCDC47|CD24|CDC42|CDK1|CHCHD10|CHMP1B|CHMP2A|CHMP2B|CHMP5|CHP1|CLU|CNTNAP2|CRIPT|CRK|CSNK1D|CTDNEP1|DBNL|DMKN|ELMO1|EMC10|EMC4|EMC6|EMD|EPB41L3|ESYT1|FNBP1L|GLTP|GOLPH3|GOSR1|GSK3A|GSN|HSPA1A|HSPA8|ILK|LAPTM4B|LPIN1|MBP|MICOS10|MITD1|MTCH1|MTCH2|MTSS1|MTX1|MYH9|MYOF|NAXE|NDUFA13|NEK6|NRCAM|OXA1L|PACSIN2|PIP4K2A|PLTP|PPIF|PPT1|RAB2A|RAB34|RAB5IF|RAB7A|RAB8A|RAC1|RELN|RER1|RHOA|ROMO1|RTN4|SAMM50|SEC13|SEC22B|SEC23B|SEC61A1|SERINC2|SERP1|SH3GLB1|SH3GLB2|SIVA1|SLC25A4|SLC25A5|SLC25A6|SNAPIN|SNF8|SNX3|SOD1|STX17|STX2|STX5|SURF4|TGFBRAP1|THBS1|TIMM10|TIMM13|TIMM22|TIMM50|TMED10|TMED2|TMED9|TMEM147|TMEM30A|TOMM20|TOMM22|TOMM5|TOMM6|TOMM7|TRAM1|TRAPPC1|TRAPPC10|TRAPPC12|TRAPPC2L|TRAPPC4|TRAPPC5|TRAPPC8|TRIAP1|TSG101|UBE2I|UQCC3|USO1|VAMP3|VAMP7|VAMP8|VDAC2|VPS28|VPS4A|VTI1B|WASL|WDR83OS|YIPF5|YKT6	Cer	Bronchiolar and alveolar epithelial cells	GOBP
GOBP_MEMBRANE_PROTEIN_ECTODOMAIN_PROTEOLYSIS	0.566218	0.864718	0.0198987	-0.282831	-0.928679	28	APH1A|APOE|APP|HM13|MYH9|NRDC|PSENEN|RBMX|TIMP1|TIMP3	Cer	Bronchiolar and alveolar epithelial cells	GOBP
GOBP_MEMBRANE_PROTEIN_PROTEOLYSIS	0.635054	0.901492	0.0179544	-0.258129	-0.889301	34	AFG3L2|APH1A|APOE|APP|HM13|MYH9|NRDC|PSENEN|RBMX|TIMP1|TIMP3	Cer	Bronchiolar and alveolar epithelial cells	GOBP
GOBP_MEMBRANE_RAFT_ORGANIZATION	0.0638261	0.341347	0.0733447	-0.517279	-1.45702	15	ANXA2|GSN|ILK|NAXE|PACSIN2	Cer	Bronchiolar and alveolar epithelial cells	GOBP
GOBP_MEMBRANE_REPOLARIZATION	0.0822785	0.388628	0.0771938	0.455242	1.40777	17	AKAP7|ATP1A1|CACNA1D|DLG1|WDR1	Cer	Bronchiolar and alveolar epithelial cells	GOBP
GOBP_MEMORY	0.880257	0.991577	0.0123897	-0.19737	-0.751261	54	APOE|CAMK2N1|CHRNA7|CUX2|EIF4EBP2|INSR|KCTD16|LGMN|MDK|PLK2|RELN|TUBA1A	Cer	Bronchiolar and alveolar epithelial cells	GOBP
GOBP_MESENCHYMAL_CELL_DIFFERENTIATION	0.870914	0.989789	0.0110223	-0.180894	-0.807591	141	APLF|BMP5|CDC42|CFL1|COL1A1|DDX5|EPB41L5|EZH2|FERMT2|FN1|FOXA1|FOXA2|FRZB|HAS2|HNRNPAB|MAD2L2|MCRIP1|MDK|MSX1|NCAM1|NRP1|PEF1|PHACTR4|POLR1B|PPP2CA|RPS7|RTN4|SDCBP|SEMA4D|SEMA6D|SFRP1|SFRP2|SMAD3|SMAD7|SOX9|SPRED2|SPRY1|STAT1|TBX3|TGFBR3|TRIM28|ZNF703	Cer	Bronchiolar and alveolar epithelial cells	GOBP
GOBP_MESENCHYMAL_CELL_MIGRATION	0.730462	0.953329	0.0160259	-0.246679	-0.829698	31	CDC42|CFL1|FN1	Cer	Bronchiolar and alveolar epithelial cells	GOBP
GOBP_MESENCHYMAL_CELL_PROLIFERATION	0.0931535	0.41517	0.0740706	0.38379	1.35512	27	ARHGAP5|CTNNB1|FGF9|FGFR2|GPC3|PHF14|SHH|SMO|ZEB1	Cer	Bronchiolar and alveolar epithelial cells	GOBP
GOBP_MESENCHYME_DEVELOPMENT	0.706514	0.941112	0.013697	-0.19469	-0.890615	169	BASP1|CDC42|CFL1|DDX5|FN1|FOXA2|GATA4|MCRIP1|MDK|POLR1B|PPP2CA|RPS7|RTN4|SOX4|SPRED2|TAF10|TRIM28	Cer	Bronchiolar and alveolar epithelial cells	GOBP
GOBP_MESENCHYME_MORPHOGENESIS	0.285751	0.666113	0.0406538	0.312248	1.11158	28	ACVR1|APC|EXOC4|LEF1|MDM2|MDM4|ROBO1|SMAD2|TGFB2	Cer	Bronchiolar and alveolar epithelial cells	GOBP
GOBP_MESODERM_DEVELOPMENT	0.856971	0.985764	0.0125681	-0.196739	-0.774725	64	HAND1|ITGB1|PPP2CA|PRKAR1A|RPL38|TAF10|TXNRD1	Cer	Bronchiolar and alveolar epithelial cells	GOBP
GOBP_MESODERM_MORPHOGENESIS	0.761151	0.961806	0.0151357	-0.230293	-0.812892	38	HAND1|ITGB1|PRKAR1A|TAF10|TXNRD1	Cer	Bronchiolar and alveolar epithelial cells	GOBP
GOBP_MESONEPHRIC_TUBULE_MORPHOGENESIS	0.0285274	0.228336	0.136483	0.422204	1.53629	30	CTNNB1|DLG1|EYA1|FGF2|GATA3|GLI3|GPC3|GREB1L|HS2ST1|PBX1|SHH|SMO	Cer	Bronchiolar and alveolar epithelial cells	GOBP
GOBP_MESONEPHROS_DEVELOPMENT	0.354209	0.72271	0.0384787	0.257257	1.05547	51	CTNNB1|DLG1|EYA1|FGF2|FGFR2|GATA3|GLI3|GPC3|GREB1L|HS2ST1|PBX1|RARB|SHH|SMAD2|SMO	Cer	Bronchiolar and alveolar epithelial cells	GOBP
GOBP_METALLO_SULFUR_CLUSTER_ASSEMBLY	0.352562	0.722283	0.0281733	-0.372508	-1.08364	17	ABCB7|CIAO1|CIAPIN1|GLRX3|GLRX5|HSPA9|ISCA1|ISCA2|NDUFAB1|NUBP1	Cer	Bronchiolar and alveolar epithelial cells	GOBP
GOBP_METAL_ION_TRANSPORT	0.874643	0.991191	0.00935647	-0.172886	-0.836865	286	ANXA6|AP3D1|ATF4|ATOX1|B2M|BAX|CALM1|CALM2|CALM3|CAMK2D|CD63|CHRNA7|COX17|CYBA|DIAPH1|FKBP1A|FTH1|FTL|GNAI2|GNB2|GRINA|GSTO1|HOMER2|HOMER3|ITPR1|LYN|MAGED2|NIPA2|PDPK1|PLCL1|PMPCB|SARAF|SERPINE2|SLC38A2|SLC39A11|SLC39A8|SLC3A2|SLC4A4|SRI|TMBIM6|TMEM165|TPT1|TRIM27|TRPC1|UCP2|YWHAE|YWHAH	Cer	Bronchiolar and alveolar epithelial cells	GOBP
GOBP_METANEPHROS_DEVELOPMENT	0.604978	0.885655	0.0268873	0.234798	0.918801	41	CTNNB1|EYA1|GLI3|GPC3|GREB1L|IRX2|NF1|NIPBL|SHH|SMO|WWTR1	Cer	Bronchiolar and alveolar epithelial cells	GOBP
GOBP_METAPHASE_CHROMOSOME_ALIGNMENT	0.353254	0.722283	0.025719	-0.258716	-1.06018	81	ABRAXAS1|ABRAXAS2|AURKB|BIRC5|BOD1|BUB3|CDC42|CDCA8|CDK1|CHAMP1|CHMP1B|CHMP2A|CHMP2B|CHMP4B|CHMP5|DYNC1H1|EML4|HNRNPU|MIS12|NUDC|NUF2|NUP62|PMF1|RAB11A|RACGAP1|TEX14|TRAPPC12|TTK|TTL|VPS4A|ZNF207	Cer	Bronchiolar and alveolar epithelial cells	GOBP
GOBP_METENCEPHALON_DEVELOPMENT	0.180089	0.546159	0.056827	0.267851	1.16729	66	ABAT|ATF2|ATRN|GLI2|GRID2|LDB1|NAV2|NCOR2|NLGN4X|NRXN1|OGDH|PDSS2|PRKG1|RORA|RPGRIP1L|SLC25A46|SMO|TP53|TTC21B	Cer	Bronchiolar and alveolar epithelial cells	GOBP
GOBP_METHYLATION	0.819769	0.978407	0.0260554	0.175873	0.867945	131	ASH1L|ASMTL|ATPSCKMT|CAMKMT|CMTR1|COQ5|DIMT1|DNMT3B|EEF1AKMT2|EHMT1|EZH1|GAMT|HNMT|KMT2B|KMT2C|KMT2D|METTL14|METTL15|METTL16|METTL22|METTL4|METTL6|MGMT|MTAP|MTR|NDUFAF5|NDUFAF7|NSUN3|NSUN6|PRDM10|PRDM5|PRMT7|PRMT9|RBM15|SETD4|SETD5|SETDB1|SETDB2|SMYD3|SMYD4|SUV39H2|TFB1M|THUMPD2|TPMT|TRMT11|TRMT1L	Cer	Bronchiolar and alveolar epithelial cells	GOBP
GOBP_MICROTUBULE_ANCHORING	0.0893379	0.408633	0.0739656	0.449565	1.39022	17	BICD1|CEP350|CLASP1|CLASP2|GCC2|GSK3B|HOOK3|NIN|PEX14	Cer	Bronchiolar and alveolar epithelial cells	GOBP
GOBP_MICROTUBULE_BASED_MOVEMENT	0.409071	0.76712	0.0450946	0.191978	1.01297	214	ARMC2|ASH1L|ATG5|ATP2B4|BBS2|CEP128|COPG2|DLG2|DNAAF5|DNAH14|DNAH6|DST|DYNC1I1|DYNC2H1|EFHC1|FSIP2|IFT122|IFT74|IFT80|IFT88|INTS13|KIF16B|KIF27|LCA5|MAK|MAP2|MREG|NME7|NPHP4|PEX14|RASGRP1|SPAG16|STAU2|SYNE2|TTC21B|VANGL1|VPS13A|WDPCP	Cer	Bronchiolar and alveolar epithelial cells	GOBP
GOBP_MICROTUBULE_BASED_TRANSPORT	0.236904	0.61814	0.0317264	-0.252147	-1.12335	138	AP3D1|AP3M1|ARL3|ARL8B|ARMCX3|BICD2|BLOC1S4|CDC42|DNAAF2|DYNC1H1|DYNC1I2|DYNLL1|FLOT2|HNRNPU|HSPB1|IFT20|IFT22|IFT27|IFT57|INTU|KIF5C|KXD1|MAP1B|MAPK8IP3|RAB6A|RPGR|RUFY3|SNAPIN|SOD1|STAU1|TERF2|TRAK2|TUBA1A|UBB|UCHL1|UXT	Cer	Bronchiolar and alveolar epithelial cells	GOBP
GOBP_MICROTUBULE_BUNDLE_FORMATION	0.111321	0.45063	0.069553	0.328497	1.27828	40	ARMC2|BBS2|CC2D2A|CLASP1|DNAAF5|FSIP2|SPAG16|TOGARAM1	Cer	Bronchiolar and alveolar epithelial cells	GOBP
GOBP_MICROTUBULE_CYTOSKELETON_ORGANIZATION	0.722222	0.948748	0.0417767	0.165428	0.943045	420	ARHGEF2|ARHGEF7|ARMC2|ASPM|ATRX|AXIN1|BBS2|BMERB1|CALML4|CAMSAP2|CC2D2A|CCNL2|CDK11A|CEP192|CEP295|CEP350|CHD3|CLASP1|CLASP2|CTNNB1|DLG1|DNAAF5|DOCK7|DST|DYRK1A|EFHC1|EFNA5|EML1|FBXO5|FER|FIGN|FSIP2|GEN1|HOOK1|HTT|INTS13|KIAA0753|KIF18B|MAP2|MAP7|MARK1|MCPH1|MID1|MLH1|NAV3|NCOR1|NIN|NME7|PARD3B|PCNT|PEX14|PRKAA1|PRKAA2|PRUNE1|RNF4|SASS6|SIK3|SIRT1|SKA2|SLAIN1|SNCA|SPAG16|SPDL1|SPECC1L|SPICE1|SRGAP2|STAG1|SYNE2|TACC2|TBCD|TMEM67|TOGARAM1|TPR|TTLL4|TUBD1|ULK4|WDR73|XPO1|XRCC2	Cer	Bronchiolar and alveolar epithelial cells	GOBP
GOBP_MICROTUBULE_CYTOSKELETON_ORGANIZATION_INVOLVED_IN_MITOSIS	0.205681	0.586309	0.0347599	-0.259758	-1.14601	130	AAAS|ABRAXAS1|ABRAXAS2|AURKB|BCCIP|BIRC5|CDCA8|CDK1|CHMP1B|CHMP2A|CHMP2B|CHMP4B|CHMP5|CLTC|DCTN6|DLGAP5|DRG1|DYNC1H1|DYNLT1|FLNA|GJA1|HNRNPU|HSPA1A|HSPA1B|ILK|INPPL1|ITGB1|KIF23|MYBL2|NEK6|NUDC|NUF2|NUP62|PLK2|POLDIP2|PRICKLE1|RAB11A|RACGAP1|RAN|RHOA|RIPOR2|SBDS|SMC1A|SPRY1|STMN1|TTK|TUBG1|VCP|ZNF207	Cer	Bronchiolar and alveolar epithelial cells	GOBP
GOBP_MICROTUBULE_DEPOLYMERIZATION	0.189903	0.563546	0.0515824	0.321664	1.20163	34	APC|ARHGEF2|BMERB1|CAMSAP2|CLASP1|CLASP2|KIF18A|KIF18B|MID1|NAV3|SPECC1L	Cer	Bronchiolar and alveolar epithelial cells	GOBP
GOBP_MICROTUBULE_NUCLEATION	0.553908	0.859129	0.0283717	0.242264	0.942722	40	ARHGEF7|CEP192|CLASP1|CLASP2|NIN|NME7|PCNT|RANBP9|SLAIN1|TUBGCP3	Cer	Bronchiolar and alveolar epithelial cells	GOBP
GOBP_MICROTUBULE_ORGANIZING_CENTER_LOCALIZATION	0.0301954	0.232613	0.131742	0.452175	1.55718	25	ASPM|CEP83|DLG1|INTS13|NIN|PARD3B|SYNE2	Cer	Bronchiolar and alveolar epithelial cells	GOBP
GOBP_MICROTUBULE_ORGANIZING_CENTER_ORGANIZATION	0.93916	0.995613	0.0231722	0.163811	0.788819	114	ALMS1|ARHGEF10|CCDC102B|CCNL2|CDK11A|CEP152|CEP192|CEP250|CEP295|CEP63|CEP68|CHD3|CLASP1|CLASP2|CNTLN|CTNNB1|DZIP1|GCC2|GEN1|HAUS4|KAT2B|KIAA0753|MARK4|MCPH1|NIN|PDCD6IP|PKD2|PLK4|RTTN|SASS6|SIRT1|SPICE1|STIL|TMEM67|UVRAG|XPO1|XRCC2	Cer	Bronchiolar and alveolar epithelial cells	GOBP
GOBP_MICROTUBULE_POLYMERIZATION	0.378271	0.74418	0.0383017	0.230782	1.03941	77	CAMSAP2|CEP192|CLASP1|DYRK1A|FBXO5|NAV3|NIN|NME7|PCNT|PRUNE1|SLAIN1|SNCA|TBCD|TOGARAM1	Cer	Bronchiolar and alveolar epithelial cells	GOBP
GOBP_MICROTUBULE_POLYMERIZATION_OR_DEPOLYMERIZATION	0.173102	0.538475	0.0610748	0.24509	1.15183	100	BMERB1|CAMSAP2|CEP192|CLASP1|DYRK1A|FBXO5|MID1|NAV3|NIN|NME7|PCNT|PRUNE1|SKA2|SLAIN1|SNCA|SPECC1L|TBCD|TOGARAM1	Cer	Bronchiolar and alveolar epithelial cells	GOBP
GOBP_MICROVILLUS_ASSEMBLY	0.309069	0.688168	0.0304884	-0.378163	-1.11868	18	FSCN1|PLD1|RAP2A|RAP2B|TNIK	Cer	Bronchiolar and alveolar epithelial cells	GOBP
GOBP_MICROVILLUS_ORGANIZATION	0.390309	0.752295	0.0261354	-0.343432	-1.05355	21	FSCN1|PLD1|RAP2A|RAP2B|TNIK	Cer	Bronchiolar and alveolar epithelial cells	GOBP
GOBP_MIDBODY_ABSCISSION	0.311263	0.689182	0.0305498	-0.390842	-1.11899	16	AURKB|CHMP1B|CHMP2A|CHMP2B|CHMP4B|CHMP5|IST1|MITD1|SPART|VPS4A	Cer	Bronchiolar and alveolar epithelial cells	GOBP
GOBP_MIDBRAIN_DEVELOPMENT	0.000308374	0.00922136	0.498493	-0.475861	-1.83638	58	ACTB|ATP5PF|BASP1|CALM1|CALM2|CALM3|CDC42|COX6B1|CSNK1D|DYNLL1|HSPA5|MBP|NDRG2|RAC1|RHOA|UQCRQ|YWHAE|YWHAH	Cer	Bronchiolar and alveolar epithelial cells	GOBP
GOBP_MIRNA_CATABOLIC_PROCESS	0.48141	0.815662	0.0289128	0.319368	0.972884	16	DIS3L2|LIN28A|QKI|TENT2	Cer	Bronchiolar and alveolar epithelial cells	GOBP
GOBP_MIRNA_MEDIATED_GENE_SILENCING_BY_INHIBITION_OF_TRANSLATION	0.797782	0.97651	0.0153991	-0.265337	-0.759665	16	AGO1|AGO3|DDX6|EIF6|RBM4|WTIP	Cer	Bronchiolar and alveolar epithelial cells	GOBP
GOBP_MIRNA_METABOLIC_PROCESS	0.885075	0.991577	0.0222255	0.178708	0.78876	70	DIS3L2|DROSHA|FGF2|GATA3|HIF1A|LIN28A|MRTFB|NCOR1|NCOR2|POU2F1|QKI|RC3H1|SREBF2|TENT2|TGFB2|TP53	Cer	Bronchiolar and alveolar epithelial cells	GOBP
GOBP_MIRNA_PROCESSING	0.776541	0.967829	0.0149788	-0.230722	-0.799829	35	ADAR|AGO1|AGO3|DDX5|NCBP1|NCBP2|PRKRA|SMAD3|SNIP1|SRSF3|TUT7|ZC3H7B	Cer	Bronchiolar and alveolar epithelial cells	GOBP
GOBP_MIRNA_TRANSCRIPTION	0.911365	0.991926	0.0203199	0.185555	0.729255	42	FGF2|GATA3|HIF1A|MRTFB|NCOR1|NCOR2|POU2F1|SREBF2|TGFB2|TP53	Cer	Bronchiolar and alveolar epithelial cells	GOBP
GOBP_MISMATCH_REPAIR	0.319095	0.692744	0.0378337	0.320469	1.09354	24	AXIN2|LIG1|MLH1|MLH3|MSH2|MSH3|MSH6|PMS1|POLD3|RNASEH2B|WRN	Cer	Bronchiolar and alveolar epithelial cells	GOBP
GOBP_MITOCHONDRIAL_CALCIUM_ION_HOMEOSTASIS	0.992365	0.998121	0.0121554	-0.166718	-0.484989	17	AFG3L2|ANXA6|RAP1GDS1|SMDT1	Cer	Bronchiolar and alveolar epithelial cells	GOBP
GOBP_MITOCHONDRIAL_CALCIUM_ION_TRANSMEMBRANE_TRANSPORT	0.859009	0.985764	0.0142481	-0.243611	-0.708673	17	AFG3L2|ITPR1|PMPCB|SMDT1|UCP2	Cer	Bronchiolar and alveolar epithelial cells	GOBP
GOBP_MITOCHONDRIAL_DNA_METABOLIC_PROCESS	0.0742454	0.36838	0.0814078	0.462718	1.43089	17	METTL4|POLG|RRM1|TEFM|TOP3A|TP53	Cer	Bronchiolar and alveolar epithelial cells	GOBP
GOBP_MITOCHONDRIAL_ELECTRON_TRANSPORT_CYTOCHROME_C_TO_OXYGEN	3.37523e-06	0.000199713	0.627257	-0.783721	-2.24381	16	COX4I1|COX5A|COX5B|COX6A1|COX6B1|COX6C|COX7A2|COX7B|COX7C|NDUFA4	Cer	Bronchiolar and alveolar epithelial cells	GOBP
GOBP_MITOCHONDRIAL_ELECTRON_TRANSPORT_NADH_TO_UBIQUINONE	3.92445e-08	4.36556e-06	0.719513	-0.6281	-2.31954	47	DNAJC15|NDUFA1|NDUFA10|NDUFA11|NDUFA2|NDUFA4|NDUFA6|NDUFA8|NDUFB1|NDUFB10|NDUFB2|NDUFB3|NDUFB4|NDUFB7|NDUFB8|NDUFB9|NDUFC1|NDUFC2|NDUFS2|NDUFS5|NDUFS6|NDUFS7|NDUFS8|NDUFV2|NDUFV3|PARK7	Cer	Bronchiolar and alveolar epithelial cells	GOBP
GOBP_MITOCHONDRIAL_FISSION	0.960302	0.996462	0.0121429	-0.189403	-0.612063	26	FIS1|MTCH2|TMEM135|UCP2|VPS35	Cer	Bronchiolar and alveolar epithelial cells	GOBP
GOBP_MITOCHONDRIAL_FUSION	0.391348	0.753175	0.0260192	-0.334622	-1.04991	23	AFG3L2|BAX|MTCH2|NME3|RCC1L|STOML2|THG1L|VAT1	Cer	Bronchiolar and alveolar epithelial cells	GOBP
GOBP_MITOCHONDRIAL_GENE_EXPRESSION	2.08702e-08	2.41834e-06	0.733762	-0.484013	-2.14158	132	AURKAIP1|C1QBP|CDK5RAP1|CHCHD1|CHCHD10|COA3|DDX3X|FASTKD2|FOXO3|GADD45GIP1|HSD17B10|IARS2|KANSL3|MALSU1|MRPL11|MRPL14|MRPL15|MRPL16|MRPL18|MRPL19|MRPL20|MRPL21|MRPL22|MRPL27|MRPL28|MRPL3|MRPL32|MRPL33|MRPL34|MRPL40|MRPL41|MRPL42|MRPL43|MRPL44|MRPL47|MRPL48|MRPL50|MRPL51|MRPL52|MRPL54|MRPL55|MRPL57|MRPL58|MRPS10|MRPS11|MRPS12|MRPS15|MRPS16|MRPS18C|MRPS2|MRPS21|MRPS24|MRPS25|MRPS26|MRPS33|MRPS34|MRPS5|MRPS6|MRPS7|MRPS9|MTIF3|MTRF1L|OXA1L|RCC1L|TFAM|TUFM|UQCC2|WARS2|YARS2	Cer	Bronchiolar and alveolar epithelial cells	GOBP
GOBP_MITOCHONDRIAL_GENOME_MAINTENANCE	0.210421	0.589561	0.0476568	0.356932	1.20335	23	MEF2A|METTL4|POLG|RRM1|TEFM|TOP3A|TP53	Cer	Bronchiolar and alveolar epithelial cells	GOBP
GOBP_MITOCHONDRIAL_MEMBRANE_ORGANIZATION	0.000807303	0.0195227	0.477271	-0.429756	-1.75257	79	ALKBH7|APOO|ATP5IF1|BAD|BAX|CALM3|CHCHD10|GSK3A|HSPA1A|MTCH1|MTCH2|MTX1|NDUFA13|OXA1L|PPIF|ROMO1|SAMM50|SIVA1|SLC25A4|SLC25A5|TIMM13|TIMM22|TIMM50|TOMM20|TOMM22|TOMM5|TOMM6|TOMM7|UQCC3|VDAC2	Cer	Bronchiolar and alveolar epithelial cells	GOBP
GOBP_MITOCHONDRIAL_OUTER_MEMBRANE_PERMEABILIZATION	0.15404	0.511809	0.0453644	-0.421946	-1.27967	20	ATP5IF1|CHCHD10|GSK3A|HSPA1A|SIVA1|SLC25A4|SLC25A5|VDAC2	Cer	Bronchiolar and alveolar epithelial cells	GOBP
GOBP_MITOCHONDRIAL_RESPIRATORY_CHAIN_COMPLEX_ASSEMBLY	2.73772e-06	0.000173036	0.627257	-0.51181	-2.07432	76	AIFM1|ATP5F1D|COA3|COA4|COX14|COX16|COX17|COX19|COX7A2|COX7A2L|DMAC2|FMC1|FOXRED1|HIGD2A|NDUFA13|NDUFA6|NDUFAF4|NDUFAF8|NDUFB2|NDUFB3|NDUFC2|NDUFS2|NDUFS5|NDUFS6|NDUFS7|NDUFS8|OXA1L|PET100|PET117|RAB5IF|SAMM50|SMIM20|STMP1|TFAM|TIMMDC1|TMEM126B|UQCC2|UQCC3|UQCRFS1	Cer	Bronchiolar and alveolar epithelial cells	GOBP
GOBP_MITOCHONDRIAL_RNA_METABOLIC_PROCESS	0.967794	0.9981	0.0118304	-0.178016	-0.613295	34	C1QBP|CDK5RAP1|CHCHD10|FOXO3|HSD17B10|KANSL3|METTL8|PRORP|SLIRP|TFAM|WARS2|YARS2	Cer	Bronchiolar and alveolar epithelial cells	GOBP
GOBP_MITOCHONDRIAL_RNA_PROCESSING	0.989049	0.9981	0.012329	-0.175482	-0.49428	15	CDK5RAP1|FASTKD2|HSD17B10|METTL8|PRORP	Cer	Bronchiolar and alveolar epithelial cells	GOBP
GOBP_MITOCHONDRIAL_TRANSCRIPTION	0.538961	0.853433	0.0268486	0.31547	0.940188	15	KANSL1|KAT8|METTL4|MRPL12|MTERF1|PRKAA1|SLC25A33|TEFM|TFB1M	Cer	Bronchiolar and alveolar epithelial cells	GOBP
GOBP_MITOCHONDRIAL_TRANSLATION	6.6892e-11	1.24018e-08	0.839089	-0.552217	-2.37116	108	AURKAIP1|C1QBP|CDK5RAP1|CHCHD1|COA3|DDX3X|FASTKD2|GADD45GIP1|IARS2|MALSU1|MRPL11|MRPL14|MRPL15|MRPL16|MRPL18|MRPL19|MRPL20|MRPL21|MRPL22|MRPL27|MRPL28|MRPL3|MRPL32|MRPL33|MRPL34|MRPL40|MRPL41|MRPL42|MRPL43|MRPL44|MRPL47|MRPL48|MRPL50|MRPL51|MRPL52|MRPL54|MRPL55|MRPL57|MRPL58|MRPS10|MRPS11|MRPS12|MRPS15|MRPS16|MRPS18C|MRPS2|MRPS21|MRPS24|MRPS25|MRPS26|MRPS33|MRPS34|MRPS5|MRPS6|MRPS7|MRPS9|MTIF3|MTRF1L|OXA1L|RCC1L|TUFM|UQCC2|WARS2|YARS2	Cer	Bronchiolar and alveolar epithelial cells	GOBP
GOBP_MITOCHONDRIAL_TRANSMEMBRANE_TRANSPORT	0.000271321	0.0082917	0.498493	-0.46266	-1.84154	69	AFG3L2|AIFM1|DNAJC15|DNAJC19|HSP90AA1|HSPD1|ITPR1|MRPL18|PAM16|PMPCB|ROMO1|SAMM50|SLC25A16|SLC25A24|SLC25A3|SLC25A32|SLC25A39|SLC25A4|SLC25A5|SLC25A6|SLC39A8|SMDT1|TIMM17A|TIMM17B|TIMM44|TIMM50|TOMM20|TOMM22|TOMM7|UCP2|VDAC2	Cer	Bronchiolar and alveolar epithelial cells	GOBP
GOBP_MITOCHONDRIAL_TRANSPORT	8.98793e-05	0.00333273	0.538434	-0.411499	-1.79344	119	ACAA2|AFG3L2|AIFM1|ALKBH7|ATP5IF1|BAD|BAX|CHCHD10|DNAJC15|DNAJC19|GSK3A|HSP90AA1|HSPA1A|HSPD1|ITPR1|MRPL18|MTCH1|MTCH2|MTX1|NDUFA13|PAM16|PMPCB|PPIF|ROMO1|SAMM50|SIVA1|SLC25A16|SLC25A24|SLC25A3|SLC25A32|SLC25A39|SLC25A4|SLC25A5|SLC25A6|SLC39A8|SMDT1|TIMM10|TIMM13|TIMM17A|TIMM17B|TIMM22|TIMM44|TIMM50|TMEM14C|TOMM20|TOMM22|TOMM5|TOMM6|TOMM7|UCP2|VDAC2|VPS35	Cer	Bronchiolar and alveolar epithelial cells	GOBP
GOBP_MITOCHONDRION_LOCALIZATION	0.903453	0.991577	0.0129961	-0.208547	-0.694954	30	ARMCX3|DNM1L|HSBP1|MAP1B|TRAK2|TSPAN9|UBB|UCHL1|UXT|WASF1|ZBED3	Cer	Bronchiolar and alveolar epithelial cells	GOBP
GOBP_MITOCHONDRION_ORGANIZATION	1.37899e-06	9.83326e-05	0.643552	-0.371027	-1.78967	274	ACAA2|AFG3L2|AIFM1|ALKBH7|APOO|ARMCX3|ATP5F1D|ATP5IF1|BAD|BAX|CALM3|CHCHD10|CHCHD2|CLU|COA3|COA4|COX17|COX19|COX7A2|COX7A2L|DDHD2|DMAC2|FIS1|FMC1|FOXRED1|GABPB1|GGCT|GOLPH3|GSK3A|HAX1|HIGD2A|HSD17B10|HSPA1A|HSPD1|JTB|MARCKS|MICOS10|MLLT11|MTCH1|MTCH2|MTX1|NDUFA13|NDUFA6|NDUFAF4|NDUFAF8|NDUFB2|NDUFB3|NDUFC2|NDUFS2|NDUFS5|NDUFS6|NDUFS7|NDUFS8|NME3|OXA1L|PARK7|PET100|PET117|PHB2|PPIF|PRDX3|PRIMPOL|PSMD10|RAB5IF|RAP1GDS1|RCC1L|ROMO1|RRM2B|SAMM50|SIRT5|SIVA1|SLC25A4|SLC25A5|SLIRP|SMAD3|SMIM20|SQSTM1|SSBP1|STMP1|STOML2|TFAM|THG1L|TIMM10|TIMM13|TIMM22|TIMM50|TIMMDC1|TMEM126B|TMEM135|TOMM20|TOMM22|TOMM5|TOMM6|TOMM7|TRIAP1|UCP2|UQCC2|UQCC3|UQCRFS1|VAT1|VDAC2|VPS35	Cer	Bronchiolar and alveolar epithelial cells	GOBP
GOBP_MITOPHAGY	0.0288563	0.228336	0.103526	-0.369743	-1.45834	65	ARHGAP26|ATG14|ATP5IF1|CDC37|CLEC16A|DELE1|EIF2S1|FBXO7|FBXW7|FKBP8|GABARAP|GABARAPL1|GABARAPL2|GSK3A|MAP1LC3B|PHB2|RBX1|SLC25A4|SLC25A5|SQSTM1|STUB1|TOMM7|ULK1|ULK2	Cer	Bronchiolar and alveolar epithelial cells	GOBP
GOBP_MITOTIC_CELL_CYCLE_CHECKPOINT_SIGNALING	0.987719	0.9981	0.0098167	-0.154321	-0.65351	98	ABRAXAS1|BABAM1|DUSP1|IK|LCMT1|NAE1|RPS27L|TAOK3|TEX14|TRIAP1|VPS4A|ZNF830	Cer	Bronchiolar and alveolar epithelial cells	GOBP
GOBP_MITOTIC_CELL_CYCLE_PHASE_TRANSITION	0.932752	0.993994	0.00810678	-0.165064	-0.804181	304	ABRAXAS1|ACTB|APPL1|BABAM1|BCL7C|CALM1|CALM2|CALM3|CCNG1|CCNI|CDK2AP2|CDKN1C|CHMP2A|DUSP1|GSPT1|HECW2|IK|ITGB1|JADE1|KHDRBS1|LCMT1|LSM10|NAE1|NEK6|PLK2|PPP2CA|PSME1|PSME3|RPL24|RPS27L|SMARCD2|TAF10|TAOK3|TCF3|TEX14|TRIAP1|UBE2S|VPS4A|ZNF830	Cer	Bronchiolar and alveolar epithelial cells	GOBP
GOBP_MITOTIC_CHROMOSOME_CONDENSATION	0.274641	0.652043	0.0330012	-0.411292	-1.15848	15	AKAP8L|KMT5A|PHF13|SMARCA5|TTN	Cer	Bronchiolar and alveolar epithelial cells	GOBP
GOBP_MITOTIC_CYTOKINESIS	0.0460251	0.29024	0.0809972	-0.343308	-1.38327	74	ARF1|ARF6|ARL3|BBS4|CDCA8|CFL1|CHMP1B|CHMP2A|CHMP2B|CHMP5|JTB|KIF23|MITD1|NUP62|RAB11A|RHOA|RHOB|RHOC|SEPTIN6|SON|STAMBP|STMN1|UNC119|VPS4A	Cer	Bronchiolar and alveolar epithelial cells	GOBP
GOBP_MITOTIC_CYTOKINETIC_PROCESS	0.09781	0.420931	0.0574353	-0.413993	-1.34665	27	ARF1|ARF6|CHMP1B|CHMP2A|CHMP2B|CHMP5|MITD1|NUP62|RAB11A|RHOA|VPS4A	Cer	Bronchiolar and alveolar epithelial cells	GOBP
GOBP_MITOTIC_DNA_INTEGRITY_CHECKPOINT_SIGNALING	0.952642	0.996462	0.020564	0.169116	0.70313	54	BABAM2|CLSPN|DTL	Cer	Bronchiolar and alveolar epithelial cells	GOBP
GOBP_MITOTIC_G2_DNA_DAMAGE_CHECKPOINT_SIGNALING	0.265207	0.645268	0.042312	0.321167	1.134	27	BABAM2|CLSPN|DTL	Cer	Bronchiolar and alveolar epithelial cells	GOBP
GOBP_MITOTIC_G2_M_TRANSITION_CHECKPOINT	0.592453	0.882964	0.027185	0.237199	0.923012	40	BABAM2|BARD1|CLSPN|DTL	Cer	Bronchiolar and alveolar epithelial cells	GOBP
GOBP_MITOTIC_METAPHASE_CHROMOSOME_ALIGNMENT	0.248275	0.628745	0.0328308	-0.304133	-1.14486	51	AURKB|BIRC5|BOD1|CDCA8|CDK1|CHAMP1|CHMP1B|CHMP2A|CHMP2B|CHMP4B|CHMP5|EML4|HNRNPU|MIS12|NUDC|NUF2|NUP62|RAB11A|TTK|VPS4A	Cer	Bronchiolar and alveolar epithelial cells	GOBP
GOBP_MITOTIC_NUCLEAR_DIVISION	0.271812	0.649406	0.0281733	-0.232995	-1.09001	204	AAAS|ABRAXAS1|ABRAXAS2|AKAP8L|AURKAIP1|BCCIP|BOD1|BUB3|CDC42|CDK1|CDKN1C|CHAMP1|CHMP1B|CHMP2A|CHMP2B|CHMP5|DLGAP5|DRG1|DUSP1|DYNC1LI1|HNRNPU|HSPA1A|HSPA1B|IK|INSR|KIF23|KMT5A|LCMT1|MAD2L2|NFE2L1|NUDC|NUP62|OBSL1|PHF13|PIN1|PPP1CC|RAB11A|RAN|RHOA|RIPOR2|RPL24|SMARCA5|TEX14|TTN|UBE2I|UBE2S|VPS4A	Cer	Bronchiolar and alveolar epithelial cells	GOBP
GOBP_MITOTIC_RECOMBINATION	0.380975	0.745596	0.0333359	0.344379	1.04907	16	GEN1|MLH1|MSH3|NSMCE2|RAD54B|SMC6|XRCC1	Cer	Bronchiolar and alveolar epithelial cells	GOBP
GOBP_MITOTIC_SISTER_CHROMATID_COHESION	0.0109443	0.136484	0.220823	0.473935	1.67341	27	ATRX|BUB1|ESCO1|HDAC8|NAA50|NIPBL|NSMCE2|PDS5B|POGZ|RAD21|RB1|SLF1|SLF2|SMC3|SMC5|STAG1|TNKS	Cer	Bronchiolar and alveolar epithelial cells	GOBP
GOBP_MITOTIC_SISTER_CHROMATID_SEGREGATION	0.610123	0.888353	0.0159644	-0.205695	-0.932486	158	AAAS|ABRAXAS1|ABRAXAS2|AKAP8L|ANAPC11|AURKB|BCCIP|BIRC5|BOD1|BUB3|CDCA8|CDK1|CHAMP1|CHMP1B|CHMP2A|CHMP2B|CHMP4B|CHMP5|DLGAP5|DRG1|DUSP1|DYNC1LI1|EML4|FLNA|HNRNPU|HSPA1A|HSPA1B|IK|KIF23|KMT5A|LCMT1|MAD2L2|MIS12|MYBL2|NUDC|NUF2|NUP62|PHF13|POLDIP2|PPP1CC|PRICKLE1|RAB11A|RACGAP1|RAN|RHOA|RIPOR2|SMARCA5|SMC1A|TEX14|TTK|TTN|TUBG1|VPS4A|WAPL|ZNF207	Cer	Bronchiolar and alveolar epithelial cells	GOBP
GOBP_MITOTIC_SISTER_CHROMATID_SEPARATION	0.915293	0.993549	0.0209371	0.180981	0.739447	50	ANAPC7|APC|BUB1|BUB1B|CDC16|CDC23|CENPF|DIS3L2|FBXO5|GEN1|KNTC1|MAD1L1|NSMCE2|PPP2R1A|RAD21|SPDL1|TPR|ZWINT	Cer	Bronchiolar and alveolar epithelial cells	GOBP
GOBP_MITOTIC_SPINDLE_ASSEMBLY	0.180482	0.546159	0.0392452	-0.307849	-1.2025	62	AAAS|ABRAXAS1|ABRAXAS2|AURKB|BCCIP|BIRC5|CDCA8|CHMP1B|CHMP2A|CHMP2B|CHMP4B|CHMP5|DRG1|FLNA|HNRNPU|HSPA1A|HSPA1B|KIF23|MYBL2|POLDIP2|PRICKLE1|RAB11A|RACGAP1|RHOA|RIPOR2|SMC1A|ZNF207	Cer	Bronchiolar and alveolar epithelial cells	GOBP
GOBP_MITOTIC_SPINDLE_ORGANIZATION	0.189003	0.562159	0.0370036	-0.271906	-1.16455	106	AAAS|ABRAXAS1|ABRAXAS2|AURKB|BCCIP|BIRC5|CDCA8|CHMP1B|CHMP2A|CHMP2B|CHMP4B|CHMP5|CLTC|DCTN6|DLGAP5|DRG1|DYNC1H1|FLNA|HNRNPU|HSPA1A|HSPA1B|ILK|KIF23|MYBL2|NEK6|NUDC|NUF2|NUP62|PLK2|POLDIP2|PRICKLE1|RAB11A|RACGAP1|RAN|RHOA|RIPOR2|SBDS|SMC1A|STMN1|TTK|TUBG1|VCP|ZNF207	Cer	Bronchiolar and alveolar epithelial cells	GOBP
GOBP_MODIFICATION_DEPENDENT_MACROMOLECULE_CATABOLIC_PROCESS	0.00950284	0.125248	0.159153	-0.263008	-1.32332	452	ADRM1|AMFR|ANAPC16|ARIH2|BAG5|BFAR|CDC34|CHMP1B|CHMP2A|CHMP2B|CHMP5|CSNK1D|CSNK2A1|CUL4A|DCAF12|EDEM1|ELOB|ELOC|FAU|FBXO21|FBXO7|FBXW7|FBXW8|GABARAP|GIPC1|GSK3A|HECW2|HERPUD1|HSP90AB1|HSPA1A|HSPA1B|KLHL4|KLHL42|MAGEF1|MTA1|N4BP1|NEDD8|OTUD7B|PAQR3|PARK7|PCBP2|PCNP|PDCL3|PSMA1|PSMA2|PSMA3|PSMA4|PSMA5|PSMA6|PSMA7|PSMB1|PSMB2|PSMB3|PSMB4|PSMB5|PSMB6|PSMB7|PSMC2|PSMC3|PSMC5|PSMD10|PSMD12|PSMD13|PSMD2|PSMD3|PSMD6|PSMD7|PSMD8|PSMD9|RACK1|RAD23A|RBX1|RFFL|RHOBTB3|RNF11|RNF114|RNF167|RNF187|RNF19A|RNF216|RNF217|RPGR|RPL11|RPL5|RPS27A|RPS7|SEM1|SH3BGRL|SH3RF2|SIAH1|SKP1|SNF8|SOCS2|SQSTM1|STUB1|SUMO2|TAF9|TBL1XR1|TNFAIP1|TRIM28|TSG101|TTC3|TUT7|UBA52|UBB|UBC|UBE2D1|UBE2G1|UBE2I|UBE2N|UBE2S|UBE4B|UBQLN4|UBXN1|UCHL1|VCP|VPS28|VPS4A|XBP1	Cer	Bronchiolar and alveolar epithelial cells	GOBP
GOBP_MODIFICATION_OF_POSTSYNAPTIC_STRUCTURE	0.137994	0.487124	0.0479378	-0.406111	-1.28802	24	CFL1|PFN1|PFN2|RHOA|RHOB|STAU1|STRN4	Cer	Bronchiolar and alveolar epithelial cells	GOBP
GOBP_MODIFICATION_OF_SYNAPTIC_STRUCTURE	0.224186	0.60589	0.0362171	-0.354811	-1.18236	30	CFL1|PFN1|PFN2|RHOA|RHOB|STAU1|STRN4	Cer	Bronchiolar and alveolar epithelial cells	GOBP
GOBP_MODIFIED_AMINO_ACID_BIOSYNTHETIC_PROCESS	0.821873	0.978407	0.0208463	0.22535	0.776048	25	ALDH7A1|GAMT|GCH1|GCLC|GGT7|MTHFD1L|PLOD2|PLSCR1|SHMT1|SLC7A11	Cer	Bronchiolar and alveolar epithelial cells	GOBP
GOBP_MODIFIED_AMINO_ACID_METABOLIC_PROCESS	0.723102	0.949448	0.0149011	-0.213811	-0.863607	75	AAAS|ALDH9A1|ATIC|CPQ|CRYM|DIO2|GATM|GSTA4|GSTK1|GSTO1|GSTP1|HAGH|MBOAT2|MGST2|MTHFD2L|MTHFS|NFE2L1|P4HB|PARK7|PCYOX1|SERINC2|SLC16A10|SLC1A1|SLC25A16|SLC25A32|SOD1	Cer	Bronchiolar and alveolar epithelial cells	GOBP
GOBP_MODIFIED_AMINO_ACID_TRANSPORT	0.901495	0.991577	0.0189128	0.217088	0.682622	18	ABCC1|LRP2|SLC13A3|SLC19A2|SLC25A29|SLC25A40|SLC7A11	Cer	Bronchiolar and alveolar epithelial cells	GOBP
GOBP_MODULATION_BY_HOST_OF_VIRAL_GENOME_REPLICATION	0.0649222	0.343249	0.0878686	0.453247	1.44598	19	NUCKS1|PIK3C3|PRKN|SMC6|TMEM41B|YTHDC2	Cer	Bronchiolar and alveolar epithelial cells	GOBP
GOBP_MODULATION_BY_HOST_OF_VIRAL_PROCESS	0.388545	0.750378	0.0257614	-0.308883	-1.04778	32	APOE|CDC42|CFL1|DDX56|PSMC3	Cer	Bronchiolar and alveolar epithelial cells	GOBP
GOBP_MODULATION_OF_EXCITATORY_POSTSYNAPTIC_POTENTIAL	0.170276	0.536892	0.0532638	0.379418	1.24519	21	GRIN2A|NLGN1|NLGN4X|NRXN1|PRKAR1B|PRKN|PTEN|PTK2B|RIMS2|SSH1|TMEM108	Cer	Bronchiolar and alveolar epithelial cells	GOBP
GOBP_MODULATION_OF_PROCESS_OF_ANOTHER_ORGANISM	0.104565	0.434412	0.05285	-0.325288	-1.28596	66	APOE|CDC42|CFL1|DDX56|FBLN1|GSN|IFITM2|IFITM3|JUN|LY6E|PSMC3|SNW1|SNX3|TAF11	Cer	Bronchiolar and alveolar epithelial cells	GOBP
GOBP_MOLTING_CYCLE	0.0173963	0.172943	0.186473	0.359268	1.49841	55	ACVR1B|CTNNB1|FARP2|FGFR2|FZD6|GLI2|LDB1|LDB2|LRP4|NF1|NIPBL|PUM2|SMO|SPINK5|TGFB2|TNFRSF19|TRPC4AP|ZDHHC21	Cer	Bronchiolar and alveolar epithelial cells	GOBP
GOBP_MOLTING_CYCLE_PROCESS	0.028729	0.228336	0.144646	0.350464	1.44962	53	ACVR1B|CTNNB1|FARP2|FGFR2|FZD6|GLI2|LDB1|LDB2|LRP4|NF1|PUM2|SMO|SPINK5|TGFB2|TNFRSF19|TRPC4AP|ZDHHC21	Cer	Bronchiolar and alveolar epithelial cells	GOBP
GOBP_MONOAMINE_TRANSPORT	0.0388701	0.270244	0.11296	0.509192	1.55114	16	ABAT|GABBR1|KPNA4|PRKN|SLC22A3|SNCA	Cer	Bronchiolar and alveolar epithelial cells	GOBP
GOBP_MONOATOMIC_ANION_TRANSPORT	0.397272	0.758609	0.0362324	0.249918	1.03373	53	ABCC1|ANO6|CFTR|CLCC1|CLCN5|CLIC4|GABRB3|GABRG3|GPR89A|GPR89B|LRRC8B|MFSD8|PACC1|SLC12A2|SLC12A6|SLC12A8|SLC12A9|SLC17A5	Cer	Bronchiolar and alveolar epithelial cells	GOBP
GOBP_MONOATOMIC_CATION_TRANSMEMBRANE_TRANSPORT	7.90762e-06	0.000431198	0.593325	-0.340934	-1.67463	338	AFG3L2|AP3D1|ATOX1|ATP5F1B|ATP5F1E|ATP5MC2|ATP5MC3|ATP5ME|ATP5MF|ATP5MG|ATP5PB|ATP5PF|ATP5PO|ATP6AP1|ATP6V0A1|ATP6V0B|ATP6V0C|ATP6V0D1|ATP6V0E1|ATP6V1D|ATP6V1E1|ATP6V1F|ATP6V1G1|BAX|CALM1|CALM2|CALM3|CAMK2D|CD63|CHP1|CHRNA7|COX17|COX4I1|COX5A|COX5B|COX6B1|COX7A2L|COX7B|CYBA|CYC1|DIAPH1|FKBP1A|GNB2|GRINA|GSTO1|ITPR1|KCNH7|LYN|MAGT1|NCS1|NDUFA1|NDUFA10|NDUFA12|NDUFA2|NDUFA4|NDUFA6|NDUFA8|NDUFB1|NDUFB10|NDUFB2|NDUFB3|NDUFB4|NDUFB7|NDUFB8|NDUFB9|NDUFC1|NDUFC2|NDUFS2|NDUFS5|NDUFS6|NDUFS7|NDUFS8|NDUFV2|NDUFV3|NIPA2|PDPK1|PHB2|PLCL1|PMPCB|PPIF|RNASEK|ROMO1|SLC25A3|SLC25A4|SLC25A5|SLC38A2|SLC39A11|SLC39A8|SLC4A4|SLC6A16|SLC9A8|SMDT1|SRI|STIM1|TMBIM6|TMEM150C|TMEM165|TMSB4X|TRPC1|UCP2|UQCR10|UQCRH|YWHAE	Cer	Bronchiolar and alveolar epithelial cells	GOBP
GOBP_MONOATOMIC_CATION_TRANSPORT	3.35651e-07	2.91702e-05	0.674963	-0.341706	-1.70411	401	AFG3L2|ANXA6|AP3D1|ATF4|ATOX1|ATP5F1B|ATP5F1E|ATP5MC2|ATP5MC3|ATP5ME|ATP5MF|ATP5MG|ATP5PB|ATP5PF|ATP5PO|ATP6AP1|ATP6V0A1|ATP6V0B|ATP6V0C|ATP6V0D1|ATP6V0E1|ATP6V1D|ATP6V1E1|ATP6V1F|ATP6V1G1|B2M|BAX|CALM1|CALM2|CALM3|CAMK2D|CD63|CHP1|CHRNA7|COX17|COX4I1|COX5A|COX5B|COX6B1|COX7A2L|COX7B|CYBA|CYC1|DIAPH1|FKBP1A|FTH1|FTL|GNAI2|GNB2|GRINA|GSTO1|HOMER2|HOMER3|ITPR1|KCNH7|LYN|MAGED2|MAGT1|NCS1|NDUFA1|NDUFA10|NDUFA12|NDUFA2|NDUFA4|NDUFA6|NDUFA8|NDUFB1|NDUFB10|NDUFB2|NDUFB3|NDUFB4|NDUFB7|NDUFB8|NDUFB9|NDUFC1|NDUFC2|NDUFS2|NDUFS5|NDUFS6|NDUFS7|NDUFS8|NDUFV2|NDUFV3|NIPA2|PDPK1|PGRMC2|PHB2|PLCL1|PMPCB|PPIF|RNASEK|ROMO1|SARAF|SERPINE2|SLC25A3|SLC25A4|SLC25A5|SLC38A2|SLC39A11|SLC39A8|SLC3A2|SLC4A4|SLC6A16|SLC9A8|SMDT1|SRI|STIM1|TMBIM6|TMEM150C|TMEM165|TMSB4X|TPT1|TRIM27|TRPC1|UCP2|UQCR10|UQCRH|YWHAE|YWHAH	Cer	Bronchiolar and alveolar epithelial cells	GOBP
GOBP_MONOATOMIC_ION_HOMEOSTASIS	0.0137349	0.155169	0.137749	-0.285619	-1.37066	258	ANXA6|APOE|ARF1|ATF4|ATOX1|ATP5F1B|ATP6AP1|ATP6V0A1|ATP6V0B|ATP6V0C|ATP6V0D1|ATP6V0E1|ATP6V1D|ATP6V1F|ATP6V1G1|B2M|BAX|CALM1|CALM2|CALM3|CAMK2D|CHP1|CHRNA7|CISD1|COX19|CYBA|DIAPH1|FKBP1A|FTH1|FTL|GLRX3|GRINA|GRN|GSTO1|HERPUD1|HEXB|HSP90B1|HYAL2|ITPR1|LYN|PDPK1|PLCL1|RAP1GDS1|RNASEK|SLC39A8|SLC4A4|SNAPIN|SOD1|SRI|STOML2|SV2A|TMBIM6|TMEM106B|TMEM165|TMEM203|TMEM9|TPT1|TRPC1|YWHAE|ZNHIT1	Cer	Bronchiolar and alveolar epithelial cells	GOBP
GOBP_MONOATOMIC_ION_TRANSMEMBRANE_TRANSPORT	0.000245737	0.00776584	0.498493	-0.304984	-1.51435	384	AFG3L2|ANXA6|AP3D1|ATOX1|ATP5F1B|ATP5F1E|ATP5MC2|ATP5MC3|ATP5ME|ATP5MF|ATP5MG|ATP5PB|ATP5PF|ATP5PO|ATP6AP1|ATP6V0A1|ATP6V0B|ATP6V0C|ATP6V0D1|ATP6V0E1|ATP6V1D|ATP6V1E1|ATP6V1F|ATP6V1G1|BAX|CALM1|CALM2|CALM3|CAMK2D|CD63|CHP1|CHRNA7|COX17|COX4I1|COX5A|COX5B|COX6B1|COX7A2L|COX7B|CYBA|CYC1|DIAPH1|FKBP1A|GNB2|GOPC|GRINA|GSTO1|ITPR1|KCNH7|LYN|MAGT1|NCS1|NDUFA1|NDUFA10|NDUFA12|NDUFA2|NDUFA4|NDUFA6|NDUFA8|NDUFB1|NDUFB10|NDUFB2|NDUFB3|NDUFB4|NDUFB7|NDUFB8|NDUFB9|NDUFC1|NDUFC2|NDUFS2|NDUFS5|NDUFS6|NDUFS7|NDUFS8|NDUFV2|NDUFV3|NIPA2|PDPK1|PHB2|PLCL1|PMPCB|PPIF|RNASEK|ROMO1|S100A6|SLC25A3|SLC25A4|SLC25A5|SLC38A2|SLC39A11|SLC39A8|SLC4A4|SLC6A16|SLC9A8|SMDT1|SRI|STIM1|TMBIM6|TMEM150C|TMEM165|TMSB4X|TRPC1|UCP2|UQCR10|UQCRH|VDAC2|YWHAE	Cer	Bronchiolar and alveolar epithelial cells	GOBP
GOBP_MONOATOMIC_ION_TRANSPORT	8.56366e-05	0.0032624	0.538434	-0.300484	-1.51298	458	AFG3L2|ANXA6|AP3D1|ATF4|ATOX1|ATP5F1B|ATP5F1E|ATP5MC2|ATP5MC3|ATP5ME|ATP5MF|ATP5MG|ATP5PB|ATP5PF|ATP5PO|ATP6AP1|ATP6V0A1|ATP6V0B|ATP6V0C|ATP6V0D1|ATP6V0E1|ATP6V1D|ATP6V1E1|ATP6V1F|ATP6V1G1|B2M|BAX|CALM1|CALM2|CALM3|CAMK2D|CD63|CHP1|CHRNA7|COX17|COX4I1|COX5A|COX5B|COX6B1|COX7A2L|COX7B|CYBA|CYC1|DIAPH1|FKBP1A|FTH1|FTL|GNAI2|GNB2|GOPC|GRINA|GSTO1|HOMER2|HOMER3|ITPR1|KCNH7|LYN|MAGED2|MAGT1|NCS1|NDUFA1|NDUFA10|NDUFA12|NDUFA2|NDUFA4|NDUFA6|NDUFA8|NDUFB1|NDUFB10|NDUFB2|NDUFB3|NDUFB4|NDUFB7|NDUFB8|NDUFB9|NDUFC1|NDUFC2|NDUFS2|NDUFS5|NDUFS6|NDUFS7|NDUFS8|NDUFV2|NDUFV3|NIPA2|PDPK1|PGRMC2|PHB2|PLCL1|PMPCB|PPIF|RNASEK|ROMO1|S100A6|SARAF|SERPINE2|SLC25A3|SLC25A4|SLC25A5|SLC38A2|SLC39A11|SLC39A8|SLC3A2|SLC4A4|SLC6A16|SLC9A8|SMDT1|SRI|STIM1|TMBIM6|TMEM150C|TMEM165|TMSB4X|TPT1|TRIM27|TRPC1|UCP2|UQCR10|UQCRH|VDAC2|YWHAE|YWHAH	Cer	Bronchiolar and alveolar epithelial cells	GOBP
GOBP_MONOCARBOXYLIC_ACID_BIOSYNTHETIC_PROCESS	0.530038	0.847147	0.019093	-0.230732	-0.96056	89	ABHD2|ACADVL|ACLY|ACOT7|ACOX1|APOA4|APOC3|DCAF5|EIF6|ERLIN1|FABP5|GPX4|GSTP1|HSD17B10|HSD17B4|LPGAT1|MIF|NDUFAB1|PARK7|PROX1|PTGES2|PTGES3|RBP1|TECR|TMEM135|XBP1	Cer	Bronchiolar and alveolar epithelial cells	GOBP
GOBP_MONOCARBOXYLIC_ACID_CATABOLIC_PROCESS	0.0518103	0.307933	0.0767245	-0.357577	-1.3941	61	ABHD2|ACAA1|ACAA2|ACADVL|ACOT7|ACOX1|AKR1A1|BDH2|DCXR|ECH1|ECHDC2|ECHS1|ECI1|ECI2|ETFA|ETFB|GCDH|GLYATL2|HADHA|HSD17B10|HSD17B4|LDHA|LPIN1|PEX2|PPARD|SLC25A17	Cer	Bronchiolar and alveolar epithelial cells	GOBP
GOBP_MONOCARBOXYLIC_ACID_METABOLIC_PROCESS	0.0964791	0.420931	0.0499671	-0.249845	-1.20285	267	ABHD2|ACAA1|ACAA2|ACADVL|ACLY|ACOT7|ACOX1|ADH5|AKR1A1|ALKBH7|APOA4|APOC3|APP|ARL2|BDH2|DBI|DCAF5|DCXR|DHTKD1|ECH1|ECHDC2|ECHS1|ECI1|ECI2|EIF6|ERLIN1|ETFA|ETFB|FABP5|GAPDH|GCDH|GLYATL2|GPAT4|GPX4|GSTP1|HADHA|HAGH|HSD17B10|HSD17B4|INSR|KIT|KYNU|LDHA|LDHB|LPGAT1|LPIN1|LYPLA2|MAPK14|ME1|MGST3|MIF|MTCH2|NDUFS6|NFE2L1|NR5A2|PARK7|PDHA1|PEX2|PGD|PGM1|PHGDH|PKM|PNKD|PPARD|PPP2CA|PROX1|PTGES2|PTGES3|PTGR1|RBP1|SLC25A16|SLC25A17|SLC4A4|SOX9|SRC|TECR|TMEM135|TPI1|TPK1|UCHL1|UCP2|XBP1|ZBTB7A	Cer	Bronchiolar and alveolar epithelial cells	GOBP
GOBP_MONOCARBOXYLIC_ACID_TRANSPORT	0.643586	0.905817	0.0173121	-0.242589	-0.891272	46	APOE|FABP5|FIS1|LYN|MIF|PLIN2|PPARD|RBP1|SLC25A17|SLC2A1|THBS1|TMEM135|UCP2	Cer	Bronchiolar and alveolar epithelial cells	GOBP
GOBP_MONOCYTE_DIFFERENTIATION	0.824264	0.978553	0.0149668	-0.260109	-0.732647	15	JUN|MYH9|THOC5|ZBTB46	Cer	Bronchiolar and alveolar epithelial cells	GOBP
GOBP_MONONUCLEAR_CELL_DIFFERENTIATION	0.944002	0.996462	0.00866442	-0.164817	-0.779737	224	ACTB|AP3D1|B2M|BAD|BAX|CDC42|CEBPG|DCLRE1C|ENTPD7|ERBB2|EZH2|FBXO7|FOXO3|HLA-B|HMGB1|HMGB3|HSF1|ITGB1|JAK1|JUN|KDELR1|KIT|KLF6|KMT2A|LYN|MDK|MYH9|NOTCH2|NPM1|PIK3R2|PRDX2|PREX1|RABL3|RHOA|RPL22|SLC25A5|SMARCA4|SMARCD2|SOD1|SOX4|TAOK3|TCF3|TCF7|THOC5|TMEM98|UCP2|XBP1|XRCC6|ZBTB46|ZBTB7A|ZMIZ1	Cer	Bronchiolar and alveolar epithelial cells	GOBP
GOBP_MONONUCLEAR_CELL_MIGRATION	0.0744443	0.36838	0.0629852	-0.329243	-1.32473	73	AKIRIN1|BMP5|C1QBP|CD200|CD81|CDC42|CKLF|DDT|DUSP1|HMGB1|LYN|MDK|MIF|P4HB|RHOA|RIPOR2|RPL13A|RPS19|RTN4|THBS1	Cer	Bronchiolar and alveolar epithelial cells	GOBP
GOBP_MONOSACCHARIDE_BIOSYNTHETIC_PROCESS	0.813	0.978407	0.0139239	-0.214573	-0.78834	46	AKR1B1|ARPP19|ATF4|DDB1|ENO1|GPI|MDH2|PGAM1|PGD|PGK1|PGM1|PGP|SDHAF3|SELENOS|SLC25A11|SLC39A14|TPI1	Cer	Bronchiolar and alveolar epithelial cells	GOBP
GOBP_MONOSACCHARIDE_CATABOLIC_PROCESS	0.959248	0.996462	0.0122432	-0.19138	-0.612022	25	BAD|GALM|GPI|LDHA|PGAM1|PGK1|PGM1|PKM|TPI1	Cer	Bronchiolar and alveolar epithelial cells	GOBP
GOBP_MONOSACCHARIDE_METABOLIC_PROCESS	0.933315	0.993994	0.0101816	-0.17157	-0.759132	132	ARPP19|ATF4|BAD|CLSTN3|DCXR|FABP5|FUCA2|GALM|GAPDH|GPI|GSK3A|GSTO1|HMGB1|IGFBP3|INPPL1|INSR|LCMT1|LDHA|MAPK14|MDH2|NFE2L1|PDHA1|PGD|PGM1|PGP|PKM|PPARD|PPP1CA|SELENOS|SERP1|SLC25A11|SLC2A1|TPI1	Cer	Bronchiolar and alveolar epithelial cells	GOBP
GOBP_MONOSACCHARIDE_TRANSMEMBRANE_TRANSPORT	0.979582	0.9981	0.0109797	-0.166548	-0.620793	49	APPL1|ARPP19|CLTCL1|FABP5|GRB10|GSK3A|INSR|MAPK14|PPARD|SELENOS|SLC23A2|SLC2A1|STXBP3	Cer	Bronchiolar and alveolar epithelial cells	GOBP
GOBP_MORPHOGENESIS_OF_AN_EPITHELIAL_SHEET	0.417494	0.774034	0.0240362	-0.283029	-1.02475	43	ARHGAP24|BMP5|CD151|FLRT3|ITGB1|LIN7C|NOTCH2|RHOA	Cer	Bronchiolar and alveolar epithelial cells	GOBP
GOBP_MORPHOGENESIS_OF_AN_EPITHELIUM	0.855838	0.985764	0.0320428	0.162485	0.888713	281	ADAM17|ASTN2|BTBD7|BTRC|C1orf54|CC2D2A|CELSR1|CLASP1|CTNNB1|DEAF1|DLG1|DVL2|FAT1|FGF2|FGFR2|FREM2|FZD6|GLI2|GLI3|GLMN|GPC3|GREB1L|GRHL2|HS2ST1|IFT122|IRX2|KLHL3|LEF1|LMO4|LRP2|MED1|MTHFD1L|NPHP1|NRARP|PBX1|PTK7|RBM15|RPGRIP1L|RSPO2|RYR2|SEMA3C|SMO|SPECC1L|STK3|TGFB2|TRIM71|WDPCP|WDR1|WNT5B	Cer	Bronchiolar and alveolar epithelial cells	GOBP
GOBP_MORPHOGENESIS_OF_A_BRANCHING_STRUCTURE	0.594712	0.883335	0.0310401	0.198364	0.945675	109	ACVR1|BTBD7|BTRC|CELSR1|CLIC4|CTNNB1|DLG1|EYA1|FGF2|FGFR2|GLI2|GLI3|GPC3|GREB1L|GRHL2|LEF1|MED1|NRARP|PBX1|RBM15|RSPO2|SEMA3C|SMO|SULF1	Cer	Bronchiolar and alveolar epithelial cells	GOBP
GOBP_MORPHOGENESIS_OF_A_POLARIZED_EPITHELIUM	0.71186	0.943155	0.0240857	0.22173	0.86282	40	ASTN2|CELSR1|FAT1|FZD6|NPHP1|PTK7|RPGRIP1L|WDPCP|WDR1	Cer	Bronchiolar and alveolar epithelial cells	GOBP
GOBP_MORPHOGENESIS_OF_EMBRYONIC_EPITHELIUM	0.0441272	0.286198	0.123095	0.284282	1.32963	97	CC2D2A|CECR2|CELSR1|CTHRC1|CTNNB1|DEAF1|DLC1|DVL2|FGFR2|FZD6|GATA3|GLMN|GRHL2|GRSF1|HIF1A|HS2ST1|IFT122|IRX2|KIF20B|LMO4|LRP2|MTHFD1L|PLXNB2|PTK7|RALA|SHH|SPECC1L|ST14|STIL|STK3|SULF1|TGFB2|TRIM71|TULP3|ZEB2	Cer	Bronchiolar and alveolar epithelial cells	GOBP
GOBP_MOTILE_CILIUM_ASSEMBLY	0.105975	0.436619	0.0693777	0.372929	1.3276	28	ARMC2|BBS2|CC2D2A|CEP128|FSIP2|SPAG16|SPATA6	Cer	Bronchiolar and alveolar epithelial cells	GOBP
GOBP_MOTOR_BEHAVIOR	0.294291	0.676382	0.0390593	0.356338	1.12049	18	ADARB1|BORCS7|GABRB3|MFSD8|PFKFB3|PRKAA1|VPS13A|VPS54	Cer	Bronchiolar and alveolar epithelial cells	GOBP
GOBP_MRNA_3_END_PROCESSING	0.736896	0.955032	0.0228316	0.226724	0.832243	31	BARD1|CPSF6|DHX36|RPRD1A	Cer	Bronchiolar and alveolar epithelial cells	GOBP
GOBP_MRNA_CATABOLIC_PROCESS	0.109004	0.443837	0.0482234	-0.261599	-1.21127	186	AGO1|AGO3|ALKBH5|APEX1|BTG2|CARHSP1|CNOT1|CNOT2|CNOT6L|CNOT7|CNOT8|DDX5|EIF3E|EIF4A3|ETF1|EXOSC9|FASTKD2|FUS|FXR1|GSPT1|HNRNPA0|HNRNPAB|HNRNPD|HNRNPU|HSPA1A|HSPA1B|KHSRP|LSM14B|LSM2|LSM4|LSM5|LSM7|MAPK14|NCBP1|NCBP2|NPM1|NT5C3B|PCBP4|PIAS4|PNRC1|POLR2G|PYM1|RBM8A|RNH1|RNPS1|SAMD4A|SAMD4B|SERBP1|SRSF1|SSB|SYNCRIP|THRAP3|TUT7|UPF3B|VIM|YBX1|YBX3|ZC3HAV1|ZFP36L2	Cer	Bronchiolar and alveolar epithelial cells	GOBP
GOBP_MRNA_CIS_SPLICING_VIA_SPLICEOSOME	0.103283	0.433229	0.0558516	-0.420641	-1.34518	25	C9orf78|CLNS1A|CWC15|NCBP2|RBM17|RBM22|SF3A1|SFSWAP|SNRNP200|SNRPC|SRSF1|SRSF3|SRSF7|UPF3B	Cer	Bronchiolar and alveolar epithelial cells	GOBP
GOBP_MRNA_EXPORT_FROM_NUCLEUS	0.149068	0.501887	0.0436825	-0.316007	-1.23203	61	AKAP8L|ALKBH5|DDX39A|EIF4A3|ENY2|GLE1|NCBP1|NCBP2|NCBP3|NXT1|SEM1|SRSF3|THOC5|THOC6|THOC7	Cer	Bronchiolar and alveolar epithelial cells	GOBP
GOBP_MRNA_PROCESSING	6.03018e-08	6.00552e-06	0.704976	-0.35784	-1.77515	378	ADAR|AKAP8L|ALKBH5|ARL6IP4|BCAS2|BUD31|C1QBP|C9orf78|CDC5L|CLASRP|CLNS1A|CNOT6L|CRIPT|CWC15|DDX39A|DDX46|DDX5|DHX8|EIF4A3|FAM50A|HNRNPA0|HNRNPA3|HNRNPH3|HNRNPK|HNRNPM|HNRNPU|HSF1|HSPA8|HTATSF1|IK|KHDRBS1|KHSRP|LEO1|LSM10|LSM2|LSM3|LSM4|LSM5|LSM7|MFAP1|NCBP1|NCBP2|NCBP3|NCL|NONO|NPM1|NUDT21|PABPN1|PAPOLA|PCBP4|PHF5A|PLRG1|PPIE|PPIH|PPP1R8|PQBP1|PRDX6|PRPF31|PRPF38B|PTBP3|PUF60|RBM14|RBM23|RBM39|RBM4|RBM42|RBM5|RBM6|RBM7|RBM8A|RBMX|RBPMS2|RNPS1|SAFB|SAFB2|SAP18|SART3|SF3A1|SF3A3|SF3B1|SF3B2|SF3B4|SF3B5|SF3B6|SFSWAP|SLTM|SLU7|SMNDC1|SNIP1|SNRNP200|SNRNP25|SNRNP27|SNRPA|SNRPB|SNRPB2|SNRPC|SNRPD2|SNRPD3|SNRPF|SNRPG|SNRPN|SNU13|SNW1|SON|SRPK1|SRRM2|SRSF1|SRSF11|SRSF2|SRSF3|SRSF5|SRSF6|SRSF7|SRSF8|SRSF9|SSU72|SYNCRIP|THOC2|THOC5|THOC6|THOC7|THRAP3|TSEN15|TXNL4A|U2AF2|UBL5|UPF3B|WBP11|YBX1|ZBTB7A|ZC3H13|ZMAT2|ZNF830	Cer	Bronchiolar and alveolar epithelial cells	GOBP
GOBP_MRNA_SPLICE_SITE_RECOGNITION	0.0646325	0.342368	0.0712829	-0.438935	-1.41843	26	PUF60|SF3A1|SF3A3|SFSWAP|SLU7|SNRPC|SRSF1|SRSF5|SRSF6|SRSF9	Cer	Bronchiolar and alveolar epithelial cells	GOBP
GOBP_MRNA_TRANSCRIPTION	0.123104	0.467802	0.0502149	-0.376522	-1.30527	35	ANXA2|ATF4|DDX5|NCBP1|NCBP2|NCBP3|RXRA|TAF10|TAF11|TAF7|TAF9	Cer	Bronchiolar and alveolar epithelial cells	GOBP
GOBP_MRNA_TRANSPORT	0.332247	0.70808	0.0260772	-0.246473	-1.06464	111	AAAS|AKAP8L|ALKBH5|BICD2|CETN2|DDX19A|DDX39A|EIF4A3|ENY2|FXR1|G3BP2|GLE1|HSF1|KHSRP|KIF5C|NCBP1|NCBP2|NCBP3|NEAT1|NUP43|NUP50|NUP62|NUTF2|NXT1|PABPN1|PEG10|RBM8A|SEC13|SEM1|SRSF1|SRSF3|SRSF7|THOC2|THOC5|THOC6|THOC7|UPF3B	Cer	Bronchiolar and alveolar epithelial cells	GOBP
GOBP_MULTICELLULAR_ORGANISMAL_LEVEL_CHEMICAL_HOMEOSTASIS	0.986832	0.9981	0.0183445	0.15862	0.582252	31	ADCY6|AKAP11|CFTR|IREB2|LPCAT1|MLLT6|NKIRAS1|SLC11A2|SOD2|TMEM63B	Cer	Bronchiolar and alveolar epithelial cells	GOBP
GOBP_MULTICELLULAR_ORGANISMAL_LEVEL_HOMEOSTASIS	0.602167	0.884927	0.0141063	-0.192281	-0.956549	390	ACADVL|ACOT13|ACTB|ACTG1|ADAR|AFP|APOE|ARMCX5-GPRASP2|ATF4|ATP5IF1|B2M|BAX|BBS4|CCNB2|CEBPG|CHMP5|CLDN3|CLSTN3|COL3A1|DIO2|DRAM2|DYNC1H1|EZH2|FAM210B|FBXO21|FOXO3|FSTL1|GNAS|HMGB1|HNRNPU|HSF1|HSPA1A|HSPA1B|HYAL2|IGF1R|ITGB1|KIT|KMT2A|LPIN1|LSR|LYN|MAPK14|MBP|MIF|MTCH2|NDN|NFE2L1|NRDC|OCIAD1|OCIAD2|PCTP|PERP|PKN1|PLCL1|PPP2CA|PRCP|PRDX1|PRDX2|PRDX5|PRMT1|PTBP3|RAC1|RPS14|RPS17|RPS19|RPS24|SART3|SELENOW|SIVA1|SLC1A5|SLC25A5|SLC2A1|SLC39A8|SMARCA4|SOD1|SOX4|SQSTM1|STAT1|TBL1XR1|TJP1|TLE3|TMEM14C|TMEM18|TUBA1A|UBB|UCP2|ZBTB7A|ZFY|ZNF830|ZNHIT1	Cer	Bronchiolar and alveolar epithelial cells	GOBP
GOBP_MULTICELLULAR_ORGANISMAL_MOVEMENT	0.31614	0.692744	0.0297929	-0.35239	-1.10566	23	EEF2|FKBP1A|GSTO1|HSP90AA1|ITPR1|TTN|VPS35	Cer	Bronchiolar and alveolar epithelial cells	GOBP
GOBP_MULTICELLULAR_ORGANISMAL_REPRODUCTIVE_PROCESS	0.945395	0.996462	0.0352249	0.152698	0.866606	393	ABAT|ACVR1|ACVR2A|ADNP|AGFG1|ARMC2|ASH1L|ASPM|ATP2B4|ATRX|BBS2|BCL2L1|BMPR1B|BRIP1|CDYL|CEP128|CEP57|CFTR|CTNNB1|DEAF1|DHX36|DSG2|FANCL|FBXO5|FER|FSIP2|GMCL1|HERPUD2|HOOK1|JAM3|KAT8|KDM3A|LIN28A|MAK|MBD2|MED1|MLH1|MLH3|NCAPH|NCOR2|NDC1|NPHP1|NR2C2|PCDH11Y|PRKG1|PRMT7|PYGO1|QKI|RNF2|RPS6KB1|SASS6|SCAPER|SELENOF|SHISA6|SIRT1|SKA2|SP3|SPAG16|SPATA6|SPIN3|STAT5B|STAU2|STOX2|TDRP|TESK2|TGFB2|THRB|TYRO3|UPF3A|VPS13B|VPS54|YTHDC2|ZDBF2	Cer	Bronchiolar and alveolar epithelial cells	GOBP
GOBP_MULTICELLULAR_ORGANISMAL_RESPONSE_TO_STRESS	0.707272	0.941112	0.0237615	0.226418	0.859258	36	BCL2|CAPN2|DEAF1|EDNRB|EIF4G1|EPHB2|GCH1|GRIK2|GRM7|LARGE1|MTOR|PRKAR1B|PTEN|RPS6KB1|SCN9A|SELENON|USP46	Cer	Bronchiolar and alveolar epithelial cells	GOBP
GOBP_MULTICELLULAR_ORGANISM_GROWTH	0.207725	0.587673	0.0551956	0.240185	1.12652	98	ADARB1|ATRN|ATRX|BBS2|CHD7|CLIC4|CREB1|FLVCR1|FOSL2|FTO|GAMT|GRHL2|IFT80|LARGE1|MBD5|MFSD8|MTOR|NIPBL|PIK3CA|PLAG1|RARB|RASAL2|SMO|STAT5B|STIL|TP53|VPS13A|VPS13B|WDR48|WWTR1|XRCC2	Cer	Bronchiolar and alveolar epithelial cells	GOBP
GOBP_MULTIVESICULAR_BODY_ORGANIZATION	0.0343178	0.250986	0.0991088	-0.475048	-1.51917	25	CHMP1B|CHMP2A|CHMP2B|CHMP5|RAB11A|SNF8|TSG101|VPS28|VPS4A|VTA1	Cer	Bronchiolar and alveolar epithelial cells	GOBP
GOBP_MULTIVESICULAR_BODY_SORTING_PATHWAY	0.00162381	0.0347371	0.45506	-0.522975	-1.80174	34	CHMP1B|CHMP2A|CHMP2B|CHMP4B|CHMP5|DENND10|EXPH5|LAPTM4B|LEPROT|LEPROTL1|MITD1|SNF8|TMEM50A|TSG101|VCP|VPS28|VPS36|VPS4A|VTA1	Cer	Bronchiolar and alveolar epithelial cells	GOBP
GOBP_MULTI_MULTICELLULAR_ORGANISM_PROCESS	0.229513	0.61194	0.0333862	-0.274073	-1.14099	89	APLF|C1QBP|FBLN1|GNAS|GRN|HEXB|HSF1|IGFBP5|KPNA6|KRAS|MAGED2|PARP2|PITHD1|POLR1B|PRDX3|RPL29|SERPINE2|SLC2A1|SLC38A2|SMAD3|SOD1|TIMP1|TMED2|TRIM28|TRO	Cer	Bronchiolar and alveolar epithelial cells	GOBP
GOBP_MUSCLE_ADAPTATION	0.435422	0.784681	0.0230519	-0.272244	-1.01477	49	CAMK2D|CFLAR|CYBA|ERRFI1|EZH2|FOXO3|GATM|GLRX3|GSK3A|GSN|IGFBP5|IL6ST|KDM4A|MTPN|PARP2|SMAD3|STUB1	Cer	Bronchiolar and alveolar epithelial cells	GOBP
GOBP_MUSCLE_CELL_APOPTOTIC_PROCESS	0.264092	0.643943	0.0320886	-0.309582	-1.1374	46	ATF4|BAG1|CAMK2D|GATA4|HSF1|HSP90AA1|MDK|NACA|PDPK1|PPP1R10|SIRT5|STUB1	Cer	Bronchiolar and alveolar epithelial cells	GOBP
GOBP_MUSCLE_CELL_DEVELOPMENT	0.933188	0.993994	0.0107961	-0.177141	-0.739025	90	ACTG1|CSRP2|GATA4|HNRNPU|ITGB1|KRT19|NACA|OBSL1|PARP2|PRKAR1A|PROX1|UCHL1	Cer	Bronchiolar and alveolar epithelial cells	GOBP
GOBP_MUSCLE_CELL_DIFFERENTIATION	0.641015	0.904422	0.0344717	0.180453	0.944293	200	ACVR1|ADGRB3|ATG5|ATP2A2|BCL9|CAPN2|CCNT2|CTCF|CTNNB1|DCAF8|EDNRB|FGF9|FGFR2|FLII|GLMN|GREB1L|HDAC9|HOMER1|LARGE1|MAML1|MDM2|MEF2A|MRTFB|NLN|NOX4|NRG1|OBSCN|OLFM2|PDCD4|PPP3CB|PRKG1|QKI|RARB|RORA|SGCB|SGCZ|SIRT1|SLC8A1|SMO|SMYD3|SORBS2|SPAG9|SUPT6H|WDR1|WNT5B|ZEB1	Cer	Bronchiolar and alveolar epithelial cells	GOBP
GOBP_MUSCLE_CELL_MIGRATION	0.167306	0.533708	0.0412372	-0.324402	-1.22116	51	AAMP|ABHD2|AKIRIN1|CORO1B|CRK|DOCK5|GNA12|GRB10|GSTP1|HAS2|IGFBP3|IGFBP5|ITGB1BP1|LPAR1|MDK|NRP1|PARVA|PLEKHO1|PLXNA1|POSTN|PPARD|S100A11|SEMA6D|XBP1	Cer	Bronchiolar and alveolar epithelial cells	GOBP
GOBP_MUSCLE_CELL_PROLIFERATION	0.746135	0.956387	0.013963	-0.203537	-0.861928	98	AKIRIN1|APOE|CDK1|CFLAR|CTNNBIP1|CYBA|EPHB1|GNA12|GNAI2|GSTP1|HPGD|IGFBP3|IGFBP5|JUN|KRAS|MAPK14|NDRG2|NOTCH3|POLDIP2|PPARD|PRKAR1A|RBM10|RBPMS2|RGS5|SAV1|STAT1|SUGT1|TGFBR3|THBS1|XBP1|XRCC5|XRCC6|ZFPM2	Cer	Bronchiolar and alveolar epithelial cells	GOBP
GOBP_MUSCLE_CONTRACTION	0.269139	0.64747	0.0296389	-0.250931	-1.10161	126	ANXA6|ARG2|CALM1|CALM2|CALM3|CAMK2D|DTNA|EEF2|FKBP1A|GATA4|GSN|GSTO1|HSP90AA1|JUP|MYL6|MYL6B|MYOF|NDUFS6|RAP1GDS1|RHOA|SNTB1|SOD1|SRI|SRSF1|STUB1|SULF2|TPM3|TPM4|VEGFB	Cer	Bronchiolar and alveolar epithelial cells	GOBP
GOBP_MUSCLE_HYPERTROPHY	0.425522	0.779563	0.0234222	-0.273749	-1.02038	49	CAMK2D|CYBA|EZH2|GATA4|GLRX3|GSK3A|IGFBP5|KDM4A|MTPN|PARP2|RAP1GDS1|SMAD3|STUB1|TTN	Cer	Bronchiolar and alveolar epithelial cells	GOBP
GOBP_MUSCLE_ORGAN_DEVELOPMENT	0.666151	0.915112	0.0316151	0.182382	0.930754	163	ADARB1|BCL9|BTBD1|CCNT2|CENPF|CHD2|CHD7|COL11A1|CREB1|CTNNB1|DISP1|FGFR2|HDAC9|HOMER1|KAT8|LARGE1|LEF1|LRP2|MED1|MEF2A|MRTFB|NF1|NLN|NR1D2|NR2F2|NRG1|PAX3|PPP3CB|PRKAA1|RYR2|SGCB|SGCE|SHH|SIRT1|SMO|TEAD4|TGFB2|TMEM182|UTRN|VPS13B|VPS54|ZFHX3	Cer	Bronchiolar and alveolar epithelial cells	GOBP
GOBP_MUSCLE_ORGAN_MORPHOGENESIS	0.962904	0.996462	0.0192049	0.171758	0.66005	38	ADARB1|CHD7|COL11A1|FGFR2|LRP2|MED1|NRG1|RYR2|TGFB2|TNNC1	Cer	Bronchiolar and alveolar epithelial cells	GOBP
GOBP_MUSCLE_STRUCTURE_DEVELOPMENT	0.797327	0.97651	0.0103081	-0.178623	-0.879781	347	ACTB|ACTG1|AFG3L2|AKIRIN1|ASF1A|BASP1|BTG1|BTG2|CACYBP|CBY1|CD81|CDK1|COL3A1|COPS2|CSRP2|DDX5|EEF2|ERBB3|ETV1|EZH2|FKBP1A|FLNB|FLOT2|GATA4|GSK3A|HAND1|HDGFL2|HNRNPU|IFRD1|IFT20|IGFBP3|IGFBP5|ITGB1|KIT|KRAS|KRT19|MAPK14|MED28|MTPN|MYH9|MYL6|MYL6B|NACA|NOTCH2|NPNT|OBSL1|PARP2|PDLIM1|PDLIM2|PLD3|PLEKHO1|PPIF|PRKAR1A|PROX1|RBM4|RBPMS2|RHOA|RIPOR2|SERP1|SMAD3|SMARCA4|SMARCD2|SOX4|SRA1|STRA6|TAGLN|TNPO2|TTN|UBE4B|UCHL1|UQCC2|XBP1|YBX1|YBX3|ZFPM2|ZNHIT1	Cer	Bronchiolar and alveolar epithelial cells	GOBP
GOBP_MUSCLE_SYSTEM_PROCESS	0.249632	0.628997	0.0301461	-0.242296	-1.10986	171	ANXA6|ARG2|ARHGAP42|CALD1|CALM1|CALM2|CALM3|CAMK2D|CYBA|DSC2|DTNA|EEF2|EMD|EZH2|FKBP1A|FOXO3|GATA4|GLRX3|GSK3A|GSN|GSTO1|HSBP1|HSP90AA1|IGFBP5|JUP|KDM4A|KIT|MTPN|MYL6|MYL6B|MYOF|NDUFS6|NPNT|PABPN1|PARP2|RAP1GDS1|RHOA|SMAD3|SNTB1|SOD1|SRI|SRSF1|STUB1|SULF2|TPM2|TPM3|TPM4|TTN|VEGFB	Cer	Bronchiolar and alveolar epithelial cells	GOBP
GOBP_MUSCLE_TISSUE_DEVELOPMENT	0.64971	0.90658	0.0142995	-0.196078	-0.92574	222	BMP5|BTG2|CACYBP|CBY1|CDC42|COL3A1|COPS2|CSRP2|DDX5|EEF2|FKBP1A|FLNB|GATA4|HAND1|HNRNPU|IFRD1|ITGB1|MTPN|MYL6|MYL6B|NACA|OBSL1|PARP2|PPIF|PRKAR1A|PRMT1|PROX1|RHOA|SAV1|STRA6|TIPARP|UBE4B|UQCC2|ZFAND5	Cer	Bronchiolar and alveolar epithelial cells	GOBP
GOBP_MYELOID_CELL_ACTIVATION_INVOLVED_IN_IMMUNE_RESPONSE	0.224178	0.60589	0.0365267	-0.37487	-1.18894	24	ANXA3|GRN|HMGB1|KIT|LYN|PDPK1|S100A13|SNX4|STXBP3|VAMP3|VAMP7|VAMP8	Cer	Bronchiolar and alveolar epithelial cells	GOBP
GOBP_MYELOID_CELL_APOPTOTIC_PROCESS	0.957508	0.996462	0.0177973	0.198055	0.60333	16	ADAM17|BCL2|NF1|PIK3CB|SIRT1|SLC7A11|STAT5B	Cer	Bronchiolar and alveolar epithelial cells	GOBP
GOBP_MYELOID_CELL_DEVELOPMENT	0.338609	0.713449	0.0278354	-0.306325	-1.08127	38	ANXA2|APP|ATP6AP1|FAM210B|FBXW7|KIT|MAEA|NOTCH2|PIP4K2A|PTBP3|RAC1|SRC|WASF2|ZBTB7A	Cer	Bronchiolar and alveolar epithelial cells	GOBP
GOBP_MYELOID_CELL_DIFFERENTIATION	0.173005	0.538475	0.0367951	-0.244379	-1.14791	211	ADAR|ANXA2|ATP5IF1|ATP6AP1|B2M|CD81|CDC42|CDKN1C|CEBPG|CHMP5|CIB1|CTR9|CUL4A|EIF6|FAM210B|FBXW7|FOXO3|HAX1|HMGB1|HMGB3|HNRNPU|HSF1|HSPA1A|HSPA1B|JUN|KIT|LBR|LEO1|LYN|MAF|MAPK14|MITF|MYH9|NFE2L1|NOTCH2|NPM1|PITHD1|PRDX3|PRMT1|PRXL2A|PTBP3|RAC1|RPS14|RPS19|SELENOW|SLC1A5|SLC25A5|STAT1|TAOK3|THOC5|TMEM14C|TPM4|UCP2|WASF2|ZBTB46|ZBTB7A	Cer	Bronchiolar and alveolar epithelial cells	GOBP
GOBP_MYELOID_CELL_HOMEOSTASIS	0.0823092	0.388628	0.0583824	-0.299007	-1.28391	108	ATP5IF1|B2M|BAX|BBS4|CHMP5|FAM210B|FOXO3|HMGB1|HNRNPU|HSPA1A|HSPA1B|LYN|NFE2L1|PRDX1|PRMT1|PTBP3|RAC1|RPS14|RPS17|RPS19|RPS24|SELENOW|SLC1A5|SLC25A5|SOD1|STAT1	Cer	Bronchiolar and alveolar epithelial cells	GOBP
GOBP_MYELOID_LEUKOCYTE_ACTIVATION	0.0700225	0.358624	0.0652926	-0.333848	-1.3358	71	ANXA3|APP|CD200|CLU|CTSC|FN1|GRN|HMGB1|HSPD1|HYAL2|JUN|JUND|KIT|LYN|MIF|NOTCH2|PDPK1|PREX1|S100A13|SNX4|SRC|THBS1|VAMP3|VAMP7|VAMP8	Cer	Bronchiolar and alveolar epithelial cells	GOBP
GOBP_MYELOID_LEUKOCYTE_CYTOKINE_PRODUCTION	0.792147	0.9757	0.0151965	-0.253049	-0.776282	21	BCL10|CUEDC2|DDX1|DDX21|KIT|MAVS|MIF|PANX1|RTN4	Cer	Bronchiolar and alveolar epithelial cells	GOBP
GOBP_MYELOID_LEUKOCYTE_DIFFERENTIATION	0.421793	0.77678	0.0375129	0.216422	1.0171	100	CD74|CDK6|CREB1|CTNNB1|FAM3C|FARP2|FOSL2|GAB2|GATA3|GPC3|GPR137B|IFT80|IL15|LARGE1|LEF1|MED1|MFSD8|NEDD9|NF1|QKI|RPTOR|SIRT1|SNX10|SP3|VPS13A|VPS54|ZNF675	Cer	Bronchiolar and alveolar epithelial cells	GOBP
GOBP_MYELOID_LEUKOCYTE_MEDIATED_IMMUNITY	0.679758	0.92305	0.0171168	-0.258375	-0.860998	30	ANXA3|DDX1|DDX21|KIT|LYN|MAVS|PDPK1|S100A13|SNX4|STXBP3|VAMP3|VAMP7|VAMP8	Cer	Bronchiolar and alveolar epithelial cells	GOBP
GOBP_MYELOID_LEUKOCYTE_MIGRATION	0.0270595	0.223301	0.106711	-0.364635	-1.45589	70	AKIRIN1|C1QBP|CD200|CD81|CKLF|DDT|DUSP1|HMGB1|ITGA9|LYN|MDK|MIF|PERP|PPIA|RAC1|RIPOR2|RPL13A|RPS19|RTN4|THBS1|VEGFB	Cer	Bronchiolar and alveolar epithelial cells	GOBP
GOBP_MYOBLAST_DIFFERENTIATION	0.475004	0.811715	0.0213964	-0.255425	-0.985701	58	ACTB|ACTL6A|AKIRIN1|BTG1|DDX5|FLOT2|IFRD1|IGFBP3|ITGB1|MAPK14|PPARD|RIPOR2|SMARCA4|SMARCD2|SOX4|SOX9|SRA1	Cer	Bronchiolar and alveolar epithelial cells	GOBP
GOBP_MYOBLAST_FUSION	0.672156	0.918912	0.0176715	-0.284657	-0.853365	19	CD81|CFLAR|DOCK5|ITGB1|MAPK14|MYH9|PLEKHO1|RIPOR2	Cer	Bronchiolar and alveolar epithelial cells	GOBP
GOBP_MYOFIBRIL_ASSEMBLY	0.243181	0.623913	0.0346219	-0.354539	-1.16413	28	ACTG1|CSRP2|ITGB1|KRT19|OBSL1|PRKAR1A|PROX1	Cer	Bronchiolar and alveolar epithelial cells	GOBP
GOBP_MYOTUBE_CELL_DEVELOPMENT	0.0192308	0.181907	0.162191	0.535775	1.65681	17	DCAF8|HDAC9|HOMER1|LARGE1|PPP3CB|SMO|SMYD3|TMEM182	Cer	Bronchiolar and alveolar epithelial cells	GOBP
GOBP_MYOTUBE_DIFFERENTIATION	0.488683	0.820296	0.0320657	0.236741	0.979231	53	ADGRB3|BCL9|BDNF|CAPN2|DCAF8|HDAC9|HOMER1|LARGE1|MAML1|MTOR|NLN|PPP3CB|SHH|SMO|SMYD3|TMEM182	Cer	Bronchiolar and alveolar epithelial cells	GOBP
GOBP_NADH_DEHYDROGENASE_COMPLEX_ASSEMBLY	0.0151784	0.16121	0.1485	-0.458502	-1.59697	36	DMAC2|FOXRED1|NDUFA13|NDUFA6|NDUFAF4|NDUFAF8|NDUFB2|NDUFB3|NDUFC2|NDUFS2|NDUFS5|NDUFS6|NDUFS7|NDUFS8|OXA1L|TIMMDC1|TMEM126B	Cer	Bronchiolar and alveolar epithelial cells	GOBP
GOBP_NADH_METABOLIC_PROCESS	0.746741	0.956558	0.015868	-0.255129	-0.815888	25	MDH2|ME1|SLC25A11|TPI1|VCP	Cer	Bronchiolar and alveolar epithelial cells	GOBP
GOBP_NADPH_REGENERATION	0.499488	0.827186	0.0224296	-0.339325	-0.971495	16	PGD|PGLS|TALDO1|TKT	Cer	Bronchiolar and alveolar epithelial cells	GOBP
GOBP_NADP_METABOLIC_PROCESS	0.283452	0.662976	0.0316817	-0.352885	-1.1285	25	DCXR|ME1|PGD|PGLS|TALDO1|TKT|TP53I3	Cer	Bronchiolar and alveolar epithelial cells	GOBP
GOBP_NAD_METABOLIC_PROCESS	0.691468	0.93232	0.0174815	-0.294786	-0.843979	16	KYNU|LDHB|MDH2|NADK2|QPRT|SLC25A11	Cer	Bronchiolar and alveolar epithelial cells	GOBP
GOBP_NATURAL_KILLER_CELL_ACTIVATION	0.521806	0.838326	0.0285554	0.264831	0.953838	29	AP1G1|IL15|PBX1|RASGRP1|SP3|STAT5B|TYRO3|VAMP2	Cer	Bronchiolar and alveolar epithelial cells	GOBP
GOBP_NATURAL_KILLER_CELL_DIFFERENTIATION	0.0632516	0.340237	0.0878686	0.491387	1.46447	15	IL15|PBX1|RASGRP1|SP3|STAT5B|TYRO3	Cer	Bronchiolar and alveolar epithelial cells	GOBP
GOBP_NATURAL_KILLER_CELL_MEDIATED_IMMUNITY	0.227997	0.608721	0.0361712	-0.373296	-1.18395	24	ARL8B|CEBPG|CRK|GRB2|HLA-A|HLA-B|PRDX1|PVR|TUBB|VAMP7	Cer	Bronchiolar and alveolar epithelial cells	GOBP
GOBP_NECROPTOTIC_PROCESS	0.637204	0.903289	0.0184616	-0.292253	-0.876138	19	PPIF|PYGL|SLC25A4	Cer	Bronchiolar and alveolar epithelial cells	GOBP
GOBP_NEGATIVE_CHEMOTAXIS	0.958005	0.996462	0.0185719	0.178999	0.632026	27	EFNA5|ITGAV|NRG1|NRG3|NRP2|ROBO1|RYK|SEMA3A|SEMA3C|SEMA5A	Cer	Bronchiolar and alveolar epithelial cells	GOBP
GOBP_NEGATIVE_REGULATION_OF_ACTIN_FILAMENT_BUNDLE_ASSEMBLY	0.859705	0.985764	0.0140612	-0.236362	-0.716837	20	ARHGAP28|CFL1|CGNL1|PFN1|STMN1|TJP1|WASF2	Cer	Bronchiolar and alveolar epithelial cells	GOBP
GOBP_NEGATIVE_REGULATION_OF_ACTIN_FILAMENT_DEPOLYMERIZATION	0.895965	0.991577	0.0195298	0.206905	0.712527	25	CARMIL1|EPS8|FLII|PIK3CA|SPECC1L|SWAP70	Cer	Bronchiolar and alveolar epithelial cells	GOBP
GOBP_NEGATIVE_REGULATION_OF_ACTIN_FILAMENT_POLYMERIZATION	0.199217	0.577106	0.0386939	-0.358879	-1.20708	31	ADD1|BBS4|CAPZA1|CFL1|GSN|KANK1|MTPN|PFN1|PFN2|TMSB4X	Cer	Bronchiolar and alveolar epithelial cells	GOBP
GOBP_NEGATIVE_REGULATION_OF_ALPHA_BETA_T_CELL_ACTIVATION	0.964993	0.996896	0.0176825	0.192829	0.58741	16	GLI3|ITCH|LGALS1|RC3H1|SHH	Cer	Bronchiolar and alveolar epithelial cells	GOBP
GOBP_NEGATIVE_REGULATION_OF_APOPTOTIC_SIGNALING_PATHWAY	0.0115518	0.139872	0.158178	-0.328545	-1.45622	133	ATF4|BAG5|BAX|BMP5|CSNK2A1|DDX3X|DNAJA1|EYA3|GATA4|GNAI2|GRINA|GSTP1|HERPUD1|HSPA1A|HSPA1B|HSPB1|ING2|ITGA6|MAZ|MIF|NONO|NRP1|PARK7|PPIA|PPIF|PRDX2|PSMD10|PSME3|PTTG1IP|PYCR1|RACK1|SLC25A4|SLC25A5|TAF9|THBS1|TMBIM6|TPT1|TRIAP1|XBP1|ZMYND11	Cer	Bronchiolar and alveolar epithelial cells	GOBP
GOBP_NEGATIVE_REGULATION_OF_AUTOPHAGY	0.984892	0.9981	0.010544	-0.158243	-0.62414	65	CLEC16A|EIF4G2|FEZ2|GATA4|RBX1|RRAGA|RRAGC|SEC22B|TRIM27|UBQLN4	Cer	Bronchiolar and alveolar epithelial cells	GOBP
GOBP_NEGATIVE_REGULATION_OF_AXONOGENESIS	0.464941	0.804105	0.0229215	-0.300775	-0.996597	29	BCL11A|DAB1|IFRD1|NRP1|RTN4|RUFY3|SEMA6D|TRAK2|ULK1|ULK2	Cer	Bronchiolar and alveolar epithelial cells	GOBP
GOBP_NEGATIVE_REGULATION_OF_BINDING	0.255792	0.637153	0.0327825	-0.315598	-1.14267	43	BAX|CPNE1|GEMIN2|GNL3L|GTF2F1|ITGB1BP1|JUN|LRPAP1|MDFI|MITD1|PIN1|RACK1|SUMO3|TLE5|WAPL|ZNF593	Cer	Bronchiolar and alveolar epithelial cells	GOBP
GOBP_NEGATIVE_REGULATION_OF_BLOOD_VESSEL_ENDOTHELIAL_CELL_MIGRATION	0.23736	0.61814	0.0357793	-0.409767	-1.19203	17	APOE|GADD45A|HMGB1|ITGB1BP1|JUP|RHOA|THBS1	Cer	Bronchiolar and alveolar epithelial cells	GOBP
GOBP_NEGATIVE_REGULATION_OF_BMP_SIGNALING_PATHWAY	0.982798	0.9981	0.0117837	-0.16983	-0.56272	29	ABL1|BAMBI|GREM2|PPM1A|RBPMS2|SFRP1|SFRP2|SKIL|SMAD6|SMAD7|SPART|UBE2D1|UBE2D3	Cer	Bronchiolar and alveolar epithelial cells	GOBP
GOBP_NEGATIVE_REGULATION_OF_CALCIUM_ION_TRANSMEMBRANE_TRANSPORT	0.0266847	0.221523	0.114048	-0.529667	-1.56686	18	CALM1|CALM2|CALM3|GSTO1|TMBIM6|UCP2|YWHAE	Cer	Bronchiolar and alveolar epithelial cells	GOBP
GOBP_NEGATIVE_REGULATION_OF_CALCIUM_ION_TRANSPORT	0.0414013	0.276771	0.0907499	-0.498718	-1.51251	20	CALM1|CALM2|CALM3|GSTO1|TMBIM6|TRIM27|UCP2|YWHAE	Cer	Bronchiolar and alveolar epithelial cells	GOBP
GOBP_NEGATIVE_REGULATION_OF_CANONICAL_NF_KAPPAB_SIGNAL_TRANSDUCTION	0.141291	0.492392	0.0462	-0.355645	-1.26957	40	CD200|CHRNA7|GSTP1|OTUD7B|PIAS4|PPM1A|SBNO1|SIVA1|SLC39A8|STAT1|TAX1BP1|TMSB4X|TRIM59|TSPAN6|ZMYND11	Cer	Bronchiolar and alveolar epithelial cells	GOBP
GOBP_NEGATIVE_REGULATION_OF_CANONICAL_WNT_SIGNALING_PATHWAY	0.685832	0.928578	0.027498	0.19593	0.90194	88	ANKRD6|APC|AXIN1|CTHRC1|CTNNB1|DAB2IP|FZD6|GLI3|GPC3|GSK3B|INVS|KREMEN1|LATS2|LRP4|NPHP4|PPP2R3A|PRKN|SHH|SHISA6|STK3|UBAC2|WNT5B|WWTR1	Cer	Bronchiolar and alveolar epithelial cells	GOBP
GOBP_NEGATIVE_REGULATION_OF_CARBOHYDRATE_METABOLIC_PROCESS	0.158474	0.520942	0.0561877	0.355847	1.23742	26	CRY1|LEPR|NCOR1|PPP1R3B|PRKG1|PRKN|TP53	Cer	Bronchiolar and alveolar epithelial cells	GOBP
GOBP_NEGATIVE_REGULATION_OF_CATABOLIC_PROCESS	0.116975	0.461054	0.0455833	-0.251372	-1.19194	230	ANXA2|APOA2|APOC3|BAG5|CLEC16A|CSNK2A1|CST3|DFFA|DKC1|EIF4G2|FEZ2|FMC1|FUS|GABARAPL2|GATA4|GIPC1|GSK3A|HNRNPA0|HNRNPAB|HNRNPU|HSP90AB1|LAPTM4B|MAD2L2|MAPK14|MTCH2|N4BP1|PARK7|PDCL3|PIN1|PPP2CA|RBX1|RNH1|RPL11|RPL23|RPL5|RPS7|RRAGA|RRAGC|SEC22B|SERPINE2|SLIRP|SMAD3|SNX3|SRSF1|SVIP|SYNCRIP|TAF9|THRAP3|TIMP1|TIMP3|TRIM27|UBQLN4|UBXN1|VPS35|YBX1|YBX3	Cer	Bronchiolar and alveolar epithelial cells	GOBP
GOBP_NEGATIVE_REGULATION_OF_CATALYTIC_ACTIVITY	0.00376866	0.0627584	0.285313	-0.383121	-1.60667	92	ADAR|APOE|ARL2|ATP5IF1|CDKN1C|CHP1|DFFA|DNAJA1|DUSP1|GADD45A|GAPDH|GNAI2|GSK3A|HNRNPU|ITGB1BP1|LYN|MAD2L2|NPM1|OXA1L|PPIA|PRDX3|PRDX5|RPL11|RPL5|RPS7|TAF7|TIMP1|TMED2|TRIM27|TSG101|UBXN1	Cer	Bronchiolar and alveolar epithelial cells	GOBP
GOBP_NEGATIVE_REGULATION_OF_CELLULAR_COMPONENT_ORGANIZATION	0.200514	0.578453	0.0316929	-0.220727	-1.1049	425	ACAA2|ADD1|ANXA2|APOA1|APOA2|APOA4|APOC3|APOE|APPL1|ARF6|ARHGAP24|ARHGAP28|AURKAIP1|B2M|BAG5|BBS4|BCL11A|BUB3|CAPZA1|CDC42|CDCA8|CFL1|CGNL1|CIB1|CLEC16A|CLSTN3|CLU|CORO1B|CST3|DAB1|DDX3X|DNAJB1|DNAJC15|DPYSL3|DUSP1|DYNC1LI1|ERCC4|FEZ2|GDI2|GNL3L|GSN|HDGFL3|HMGB1|HNRNPU|HSF1|HSPA1A|HSPA1B|HSPA5|HSPA8|IFRD1|IK|ITGB1BP1|ITM2C|KANK1|KMT2A|LCMT1|LPAR1|MAD2L2|MAP1B|MTPN|NAA10|NAT10|NPM1|NRP1|ODF2L|PACSIN2|PAQR3|PARK7|PFDN5|PFN1|PFN2|PPIF|PSMD10|PTPN13|PTPN9|RAB7A|RAC1|RACK1|RBM14|RPL13A|RPS6|RTN4|RUFY3|SEC22B|SEMA6D|SLC25A4|SLC25A5|SMARCA5|SNAPIN|SNX3|SOX9|STMN1|STMN2|SVIP|TBC1D7|TERF2|TEX14|THBS1|THOC2|TIMP3|TJP1|TMSB4X|TRAK2|TRIAP1|TRIM11|UBQLN4|ULK1|ULK2|UNC119|VAT1|VIM|VPS35|WASF2|WASL|WDR44|YWHAH	Cer	Bronchiolar and alveolar epithelial cells	GOBP
GOBP_NEGATIVE_REGULATION_OF_CELLULAR_RESPONSE_TO_GROWTH_FACTOR_STIMULUS	0.676436	0.920337	0.026172	0.214353	0.886628	53	ANGPT1|ATP2B4|CTDSPL2|DAB2IP|FGF2|GATA3|HGS|LEMD3|LRP2|MTMR4|NEDD4|NR2F2|SMURF2|SULF1	Cer	Bronchiolar and alveolar epithelial cells	GOBP
GOBP_NEGATIVE_REGULATION_OF_CELLULAR_RESPONSE_TO_INSULIN_STIMULUS	0.866887	0.988334	0.0200762	0.20862	0.736612	27	IRS1|MTOR|PRKAA1|PRKCQ|PTPRE|PTPRJ|RPS6KB1|ZNF592	Cer	Bronchiolar and alveolar epithelial cells	GOBP
GOBP_NEGATIVE_REGULATION_OF_CELL_ACTIVATION	0.43441	0.784681	0.0226262	-0.253524	-1.01441	71	APOE|ARG2|CD200|ERBB2|FN1|GRN|HMGB1|LYN|MDK|PKN1|PRDX2|PRKAR1A|RHBDD3|RIPOR2|SERPINE2|ZBTB46	Cer	Bronchiolar and alveolar epithelial cells	GOBP
GOBP_NEGATIVE_REGULATION_OF_CELL_ADHESION	0.549741	0.857625	0.0179356	-0.21745	-0.959356	130	APOA1|ARG2|ATP5F1B|CFL1|COL1A1|DAB1|DSCAM|DUSP1|EPCAM|ERBB2|FBLN1|FZD4|HMGB1|ITGB1BP1|KANK1|MAD2L2|MBP|MDK|PLXNC1|POSTN|PRDX2|PRKAR1A|RHOA|RIPOR2|SERPINE2|SPINT2|THBS1|ZNF703	Cer	Bronchiolar and alveolar epithelial cells	GOBP
GOBP_NEGATIVE_REGULATION_OF_CELL_CELL_ADHESION	0.447432	0.794643	0.0346082	0.223948	1.00355	75	CD74|DLG1|GLI3|GLMN|ITCH|MAP2K5|NRARP|PAG1|PRKG1|PTK2|SPECC1L|SWAP70	Cer	Bronchiolar and alveolar epithelial cells	GOBP
GOBP_NEGATIVE_REGULATION_OF_CELL_CYCLE	0.978873	0.9981	0.0269806	0.148899	0.788636	218	ACVR1|APC|ATF2|ATRX|AVEN|BABAM2|BARD1|BRIP1|BUB1B|CDC45|CDC6|CDC73|CDK6|CENPF|CLSPN|CRLF3|CRY1|CTDSPL|CTNNB1|DAB2IP|DLG1|DTL|E2F7|FBXO5|GATA3|GEN1|INTS3|INTS7|IPO5|KNTC1|LATS2|MAD1L1|NBN|NME6|PRKDC|PTEN|PTPRK|RBBP8|RBL1|RFWD3|SIRT1|SPDL1|STK35|TMEM67|TNKS|TP53|TPR|USP28|YTHDC2|ZWINT	Cer	Bronchiolar and alveolar epithelial cells	GOBP
GOBP_NEGATIVE_REGULATION_OF_CELL_CYCLE_G1_S_PHASE_TRANSITION	0.630389	0.899839	0.0256908	0.238884	0.899214	35	ACVR1|APC|CDC73|CRLF3|CTDSPL|DLG1|E2F7|PRKDC|PTEN|RBL1|RFWD3|TP53	Cer	Bronchiolar and alveolar epithelial cells	GOBP
GOBP_NEGATIVE_REGULATION_OF_CELL_CYCLE_G2_M_PHASE_TRANSITION	0.837307	0.981668	0.0221194	0.196761	0.797195	48	BABAM2|BARD1|CLSPN|DTL	Cer	Bronchiolar and alveolar epithelial cells	GOBP
GOBP_NEGATIVE_REGULATION_OF_CELL_CYCLE_PROCESS	0.995633	0.998319	0.00827783	-0.147291	-0.683866	191	ABRAXAS1|AURKAIP1|BABAM1|BUB3|CCND1|CDC5L|CDK1|CDK2AP2|CHMP2A|CUL4A|DUSP1|EZH2|FBXO7|IK|JADE1|LCMT1|LYN|MAD2L2|NAA10|NAE1|NPM1|PPP1R10|PROX1|RBM14|RPS27L|SMARCA5|TAOK3|TERF2|TEX14|TIMELESS|TMSB4X|TRIAP1|TTI1|TTI2|VPS4A|ZNF830|ZNHIT1	Cer	Bronchiolar and alveolar epithelial cells	GOBP
GOBP_NEGATIVE_REGULATION_OF_CELL_DEVELOPMENT	0.522685	0.839254	0.0189291	-0.223978	-0.970798	115	B2M|BCL11A|BTG2|CFL1|CUL4A|DAB1|DYNLT1|ERBB2|FBXO7|FBXW7|FRZB|GSK3A|HMGB1|HMGB3|IFRD1|LYN|MDK|NRP1|PRDX2|PROX1|RTN4|RUFY3|SEMA6D|TAOK3|TMEM98|TRAK2|TRIM11|ULK1|ULK2|YWHAH|ZBTB46	Cer	Bronchiolar and alveolar epithelial cells	GOBP
GOBP_NEGATIVE_REGULATION_OF_CELL_DIFFERENTIATION	0.690045	0.932013	0.0125912	-0.187216	-0.917377	324	ABCA1|ACTB|ACTL6A|AKIRIN1|B2M|BCL11A|BCL7C|BMP5|BTG2|CCDC85B|CCND1|CFL1|CIB1|CTR9|CUL4A|DAB1|DDX6|DYNLT1|ERBB2|EZH2|FBXO7|FBXW7|FERMT2|FOXA1|FOXA2|FOXO3|FRZB|FST|GSK3A|HMGB1|HMGB3|HNRNPU|IFRD1|IGFBP5|ITGB1|KRAS|LBH|LEO1|LYN|MAD2L2|MDK|MED28|N4BP2L2|NR5A2|NRP1|PPARD|PPP2CA|PRDX2|PRMT1|PROX1|RBPMS2|RNF10|RTN4|RUFY3|SEMA4D|SEMA6D|SFRP2|SLC4A2|SMAD3|SMARCA4|SOX4|SOX9|SPRED2|SPRY1|SRA1|SRSF6|SS18|STAT1|TAOK3|TMEM98|TMSB4X|TNPO2|TP53INP1|TRAK2|TRIM11|ULK1|ULK2|XBP1|YBX1|YTHDF2|YWHAH|ZBTB46|ZFP36L2|ZFPM2	Cer	Bronchiolar and alveolar epithelial cells	GOBP
GOBP_NEGATIVE_REGULATION_OF_CELL_GROWTH	0.176066	0.542143	0.0390408	-0.287778	-1.1912	86	BCL11A|BTG1|CCDC85B|CDKN2AIP|CFL1|DDX3X|EI24|FRZB|GSK3A|HNF4A|HSPA1A|HSPA1B|HYAL2|IFRD1|IP6K2|JADE1|NRP1|PPARD|RACK1|RTN4|SEMA6D|SERPINE2|SFRP2|SLIT3|SMAD3|SMARCA4|ULK1|ULK2	Cer	Bronchiolar and alveolar epithelial cells	GOBP
GOBP_NEGATIVE_REGULATION_OF_CELL_JUNCTION_ASSEMBLY	0.486717	0.819842	0.0225057	-0.320124	-0.98205	21	CLSTN3|ITGB1BP1|PTPN13|RPS6|SRC|THBS1	Cer	Bronchiolar and alveolar epithelial cells	GOBP
GOBP_NEGATIVE_REGULATION_OF_CELL_MATRIX_ADHESION	0.818807	0.978407	0.0147645	-0.248285	-0.752997	20	ITGB1BP1|POSTN|THBS1	Cer	Bronchiolar and alveolar epithelial cells	GOBP
GOBP_NEGATIVE_REGULATION_OF_CELL_POPULATION_PROLIFERATION	0.507559	0.831673	0.0170851	-0.201417	-0.985444	319	AKIRIN1|APOE|APP|AR|ARG2|ATP5IF1|B2M|BAX|BMP5|BTG1|BTG2|BTG3|CD200|CDKN1C|CIB1|CLDN3|CNOT7|COPS8|DDAH1|DUSP1|EMD|ERBB2|FBLN1|FBXW7|FRZB|FTH1|GNA12|GSTP1|HMGA1|HNF4A|HSF1|HSPA1A|HSPA1B|IFT57|IGFBP3|IGFBP5|ILK|ING4|INPPL1|INTU|ITGB1BP1|JUN|KMT2A|LYN|MAGED1|MARVELD3|MCC|MED25|MED31|MORC3|MTSS1|NCK2|NDRG2|NME1|NPM1|NUP62|PEX2|PHB2|PKN1|PPARD|PRKAR1A|PRKRA|PROX1|RBBP4|RBM5|RIPOR2|RNF10|S100A11|SAV1|SERPINE2|SFRP2|SLC4A2|SLIT3|SMAD3|SOX9|SPARC|SPINT1|SPINT2|SPRY1|STAT1|SYNJ2BP|TAX1BP3|TES|THBS1|TP53INP1|TSG101|ULK1	Cer	Bronchiolar and alveolar epithelial cells	GOBP
GOBP_NEGATIVE_REGULATION_OF_CELL_PROJECTION_ORGANIZATION	0.444682	0.79405	0.0214313	-0.234244	-1.00772	109	APOE|ARF6|ARHGAP24|B2M|BAG5|BCL11A|CFL1|CIB1|DAB1|DPYSL3|GDI2|IFRD1|ITM2C|KANK1|LPAR1|NRP1|ODF2L|PAQR3|PFN2|PTPN9|RTN4|RUFY3|SEMA6D|SNAPIN|STMN2|TBC1D7|THOC2|TRAK2|ULK1|ULK2|VIM|WDR44|YWHAH	Cer	Bronchiolar and alveolar epithelial cells	GOBP
GOBP_NEGATIVE_REGULATION_OF_CELL_SUBSTRATE_ADHESION	0.455792	0.800198	0.022995	-0.28858	-1.0004	35	COL1A1|FBLN1|FZD4|ITGB1BP1|KANK1|POSTN|RHOA|THBS1	Cer	Bronchiolar and alveolar epithelial cells	GOBP
GOBP_NEGATIVE_REGULATION_OF_CHEMOTAXIS	0.016041	0.167791	0.1485	-0.572206	-1.63824	16	CORO1B|DDT|DUSP1|GSTP1|MIF|NRP1|THBS1	Cer	Bronchiolar and alveolar epithelial cells	GOBP
GOBP_NEGATIVE_REGULATION_OF_CHROMOSOME_ORGANIZATION	0.961318	0.996462	0.0108524	-0.172667	-0.687269	69	AURKB|BIRC5|BUB3|CDCA8|DUSP1|DYNC1LI1|ERCC4|GNL3L|HNRNPU|IK|LCMT1|MAD2L2|MCRS1|NAA10|NAT10|NUF2|SMARCA5|SRC|TERF2|TEX14|TTK|WAPL|ZNF207	Cer	Bronchiolar and alveolar epithelial cells	GOBP
GOBP_NEGATIVE_REGULATION_OF_CHROMOSOME_SEGREGATION	0.825175	0.978553	0.013885	-0.217026	-0.774731	40	DUSP1|IK|LCMT1|TEX14	Cer	Bronchiolar and alveolar epithelial cells	GOBP
GOBP_NEGATIVE_REGULATION_OF_CILIUM_ASSEMBLY	0.606997	0.885655	0.0194191	-0.314013	-0.899025	16	GDI2|LPAR1|ODF2L|TBC1D7|WDR44	Cer	Bronchiolar and alveolar epithelial cells	GOBP
GOBP_NEGATIVE_REGULATION_OF_COAGULATION	0.0151877	0.16121	0.152676	-0.57539	-1.64735	16	ANXA2|ANXA5|APOE|PROS1|SERPINE2|SERPING1|THBS1	Cer	Bronchiolar and alveolar epithelial cells	GOBP
GOBP_NEGATIVE_REGULATION_OF_COLD_INDUCED_THERMOGENESIS	0.829459	0.979618	0.0144432	-0.235966	-0.74839	24	ACOT13|ATF4|NRDC|PCTP|PLCL1|TLE3	Cer	Bronchiolar and alveolar epithelial cells	GOBP
GOBP_NEGATIVE_REGULATION_OF_CYTOKINE_PRODUCTION	0.0177233	0.172943	0.129547	-0.342607	-1.45328	99	APOA1|APOA2|ARG2|C1QBP|CD200|CD24|CHID1|CHRNA7|DDX56|EZH2|FBLN1|FN1|GSTP1|HMGB1|HOMER2|HOMER3|HSF1|LAPTM4B|MORC3|NDRG2|OTUD7B|RAC1|RBX1|THBS1|TRIM27	Cer	Bronchiolar and alveolar epithelial cells	GOBP
GOBP_NEGATIVE_REGULATION_OF_CYTOKINE_PRODUCTION_INVOLVED_IN_INFLAMMATORY_RESPONSE	0.892026	0.991577	0.0138267	-0.238531	-0.671868	15	CHID1|CHRNA7|EZH2	Cer	Bronchiolar and alveolar epithelial cells	GOBP
GOBP_NEGATIVE_REGULATION_OF_CYTOPLASMIC_PATTERN_RECOGNITION_RECEPTOR_SIGNALING_PATHWAY	0.160878	0.52389	0.0437318	-0.378246	-1.25329	29	C1QBP|HSPA8|PCBP2|SEC14L1|TAX1BP1|TRIM11|TSPAN6	Cer	Bronchiolar and alveolar epithelial cells	GOBP
GOBP_NEGATIVE_REGULATION_OF_CYTOSKELETON_ORGANIZATION	0.339343	0.713449	0.0420422	0.226178	1.05172	94	APC|ARHGEF2|ARHGEF7|BMERB1|CAMSAP2|CARMIL1|CLASP1|CLASP2|CTNNA2|DYRK1A|EPS8|FLII|MAP2|MID1|NAV3|PIK3CA|PRKN|SNCA|SPECC1L|SSH1|SWAP70|TBCD|TMEM67	Cer	Bronchiolar and alveolar epithelial cells	GOBP
GOBP_NEGATIVE_REGULATION_OF_DEFENSE_RESPONSE	0.00662442	0.0954535	0.213388	-0.359344	-1.52917	101	ADAR|APOA1|APOE|ARG2|C1QBP|CD200|CNOT7|CRK|DDX39A|FXR1|GNAS|GRB2|GRN|GSTP1|HLA-A|HLA-B|LYN|MAPK14|MDK|NR5A2|PARP14|PCBP2|PLK2|PPARD|PSMA1|PSMB4|PVR|RPS19|SBNO1|SELENOS|SERPING1|SLC39A8|SMAD3|SMIM30|SOD1|SRC|TMSB4X|VPS35|YWHAZ	Cer	Bronchiolar and alveolar epithelial cells	GOBP
GOBP_NEGATIVE_REGULATION_OF_DEVELOPMENTAL_GROWTH	0.336474	0.712319	0.0276286	-0.293851	-1.07961	46	BCL11A|CFL1|GNAS|GSK3A|IFRD1|LGMN|NRP1|RTN4|SAV1|SEMA6D|SOCS2|ULK1|ULK2	Cer	Bronchiolar and alveolar epithelial cells	GOBP
GOBP_NEGATIVE_REGULATION_OF_DEVELOPMENTAL_PROCESS	0.740504	0.955784	0.0108806	-0.181101	-0.909667	443	ABCA1|ACTB|AGO1|AKIRIN1|APOE|ARF6|B2M|BCL11A|BCL7C|BMP5|BTG2|CCDC85B|CCND1|CFL1|CIB1|CLSTN3|CST3|CTR9|CUL4A|DAB1|DYNLT1|ERBB2|EZH2|FBXO7|FBXW7|FOXA2|FOXO3|FRZB|GADD45A|GGCX|GNAS|GSK3A|HMGB1|HMGB3|HNRNPU|IFRD1|IGFBP5|ING2|ITGB1|KANK1|KIT|KLF7|KRAS|LBH|LEO1|LGMN|LYN|MAD2L2|MDK|MED28|N4BP2L2|NAXE|NR5A2|NRP1|PLK2|PPP2CA|PRDX2|PRMT1|PROX1|PTPN13|RBPMS2|RTN4|RUFY3|SAV1|SEMA4D|SEMA6D|SHC1|SMAD3|SMARCA4|SOCS2|SOD1|SOX4|SPARC|SPRED2|SPRY1|SRA1|SRSF6|STAT1|SYNJ2BP|TAOK3|TET1|THBS1|TMEM98|TMSB4X|TNPO2|TP53INP1|TPT1|TRAK2|TRIM11|ULK1|ULK2|VAT1|XBP1|YBX1|YBX3|YWHAH|ZBTB46|ZFPM2|ZNF706	Cer	Bronchiolar and alveolar epithelial cells	GOBP
GOBP_NEGATIVE_REGULATION_OF_DNA_BINDING	0.354778	0.722812	0.0281648	-0.377943	-1.08206	16	CPNE1|JUN|MDFI|SUMO3|ZNF593	Cer	Bronchiolar and alveolar epithelial cells	GOBP
GOBP_NEGATIVE_REGULATION_OF_DNA_BINDING_TRANSCRIPTION_FACTOR_ACTIVITY	0.458279	0.80036	0.0313083	0.264716	0.98889	34	AIM2|ERBIN|PAXIP1|PBX1|PEX14|PIAS2|RNF2|SIRT1|ZNF431	Cer	Bronchiolar and alveolar epithelial cells	GOBP
GOBP_NEGATIVE_REGULATION_OF_DNA_BIOSYNTHETIC_PROCESS	0.869279	0.988334	0.0140106	-0.237685	-0.70312	18	DUSP1|GNL3L|HNRNPU|NAT10|TERF2	Cer	Bronchiolar and alveolar epithelial cells	GOBP
GOBP_NEGATIVE_REGULATION_OF_DNA_METABOLIC_PROCESS	0.214813	0.593022	0.0349553	-0.280626	-1.15464	83	C1QBP|CSNK2A1|DFFA|DUSP1|DYNLL1|ERCC4|FBH1|GNL3L|HNRNPU|HSF1|KMT5A|MAD2L2|MAGEF1|OTUB1|RPS3|S100A11|SUB1|TIMELESS|UBQLN4	Cer	Bronchiolar and alveolar epithelial cells	GOBP
GOBP_NEGATIVE_REGULATION_OF_DNA_RECOMBINATION	0.344476	0.71611	0.028054	-0.332121	-1.08033	27	C1QBP|CSNK2A1|FBH1|KMT5A|MAD2L2|MAGEF1|TERF2|UBQLN4	Cer	Bronchiolar and alveolar epithelial cells	GOBP
GOBP_NEGATIVE_REGULATION_OF_DNA_REPAIR	0.0360007	0.258036	0.0963025	-0.453593	-1.51154	30	C1QBP|CSNK2A1|FBH1|HSF1|KMT5A|MAD2L2|MAGEF1|OTUB1|RPS3|TERF2|UBQLN4	Cer	Bronchiolar and alveolar epithelial cells	GOBP
GOBP_NEGATIVE_REGULATION_OF_DNA_REPLICATION	0.647782	0.906529	0.0184459	-0.304317	-0.871265	16	DYNLL1|S100A11|TIMELESS	Cer	Bronchiolar and alveolar epithelial cells	GOBP
GOBP_NEGATIVE_REGULATION_OF_DNA_TEMPLATED_TRANSCRIPTION_ELONGATION	0.374062	0.741344	0.0268255	-0.34233	-1.06155	22	EAPP|EZH2|HNRNPU|NELFE|PPP1R10|SUPT4H1	Cer	Bronchiolar and alveolar epithelial cells	GOBP
GOBP_NEGATIVE_REGULATION_OF_DOUBLE_STRAND_BREAK_REPAIR_VIA_HOMOLOGOUS_RECOMBINATION	0.051756	0.307933	0.0809972	-0.494836	-1.48345	19	C1QBP|CSNK2A1|FBH1|KMT5A|MAD2L2|MAGEF1|UBQLN4	Cer	Bronchiolar and alveolar epithelial cells	GOBP
GOBP_NEGATIVE_REGULATION_OF_ENDOCYTOSIS	0.0516055	0.307933	0.0800618	-0.43913	-1.45503	29	ANXA2|APOC1|APOC3|APPL1|ARF6|B2M|CNN2|HMGB1|LRPAP1|PACSIN2|RAC1|RACK1|SDCBP|SNX3|UNC119	Cer	Bronchiolar and alveolar epithelial cells	GOBP
GOBP_NEGATIVE_REGULATION_OF_ENDOPLASMIC_RETICULUM_UNFOLDED_PROTEIN_RESPONSE	0.00763488	0.107235	0.215783	-0.598835	-1.74203	17	ATF6B|BFAR|CREBRF|HSPA5|NCK2|PPP1R15A|PPP1R15B|RACK1|TMBIM6|XBP1	Cer	Bronchiolar and alveolar epithelial cells	GOBP
GOBP_NEGATIVE_REGULATION_OF_ENDOTHELIAL_CELL_MIGRATION	0.317471	0.692744	0.0295246	-0.338627	-1.1015	27	APOE|GADD45A|HMGB1|ITGB1BP1|JUP|RHOA|SVBP|SYNJ2BP|THBS1	Cer	Bronchiolar and alveolar epithelial cells	GOBP
GOBP_NEGATIVE_REGULATION_OF_ENDOTHELIAL_CELL_PROLIFERATION	0.0975359	0.420931	0.0587078	-0.49067	-1.38207	15	APOE|ATP5IF1|SPARC|STAT1|THBS1	Cer	Bronchiolar and alveolar epithelial cells	GOBP
GOBP_NEGATIVE_REGULATION_OF_EPITHELIAL_CELL_APOPTOTIC_PROCESS	0.901195	0.991577	0.0136395	-0.231475	-0.662717	16	ADAR|CAST|MDK|SRSF6	Cer	Bronchiolar and alveolar epithelial cells	GOBP
GOBP_NEGATIVE_REGULATION_OF_EPITHELIAL_CELL_DIFFERENTIATION	0.582743	0.876857	0.0194956	-0.282741	-0.919709	27	CCND1|EZH2|FRZB|FST|KRAS|MSX1|SOX9|SPRED2|SPRY1|SRSF6|STAT1|TBX3	Cer	Bronchiolar and alveolar epithelial cells	GOBP
GOBP_NEGATIVE_REGULATION_OF_EPITHELIAL_CELL_PROLIFERATION	0.486711	0.819842	0.0209227	-0.247977	-0.984045	68	APOE|AR|ATP5IF1|B2M|CDKN1C|FBXW7|HSF1|IFT57|INTU|MAGED1|MARVELD3|MCC|MTSS1|PEX2|PHB2|PPARD|SAV1|SFRP2|SOX9|SPARC|STAT1|SYNJ2BP|THBS1	Cer	Bronchiolar and alveolar epithelial cells	GOBP
GOBP_NEGATIVE_REGULATION_OF_EPITHELIAL_TO_MESENCHYMAL_TRANSITION	0.805577	0.978407	0.0214263	0.215363	0.790539	31	DAB2IP|DSG2|EPHA4|FBXO11|GATA3|GSK3B|HPN|KAT8|MARK1|PTEN|TGFB2	Cer	Bronchiolar and alveolar epithelial cells	GOBP
GOBP_NEGATIVE_REGULATION_OF_ERBB_SIGNALING_PATHWAY	0.904576	0.991577	0.0187632	0.219803	0.679708	17	DAB2IP|PTPRJ|RNF115	Cer	Bronchiolar and alveolar epithelial cells	GOBP
GOBP_NEGATIVE_REGULATION_OF_ERK1_AND_ERK2_CASCADE	0.00372229	0.062455	0.303779	-0.507835	-1.74958	34	DUSP1|DUSP4|DUSP6|FBLN1|GSTP1|ITGB1BP1|LYN|NDRG2|PIN1|SPRED2|SPRY1|SYNJ2BP|XBP1	Cer	Bronchiolar and alveolar epithelial cells	GOBP
GOBP_NEGATIVE_REGULATION_OF_ESTABLISHMENT_OF_PROTEIN_LOCALIZATION	0.308248	0.688168	0.0284326	-0.274682	-1.09332	69	APOE|CD200|DNAJA1|EI24|ENY2|ERP29|ITGB1BP1|KLF7|PARK7|PSMD9|RANGAP1|SNX3|SVIP|UCP2|YWHAB	Cer	Bronchiolar and alveolar epithelial cells	GOBP
GOBP_NEGATIVE_REGULATION_OF_EXOCYTOSIS	0.630955	0.899839	0.024624	0.277657	0.885803	19	PRKN|RAP1A|RAP1B|SNCA	Cer	Bronchiolar and alveolar epithelial cells	GOBP
GOBP_NEGATIVE_REGULATION_OF_EXTRINSIC_APOPTOTIC_SIGNALING_PATHWAY	0.761941	0.961806	0.014449	-0.216625	-0.832199	57	BMP5|DDX3X|EYA3|GRINA|GSTP1|HSPA1A|HSPA1B|ITGA6|NRP1|PARK7|PRDX2|PSME3|THBS1|ZMYND11	Cer	Bronchiolar and alveolar epithelial cells	GOBP
GOBP_NEGATIVE_REGULATION_OF_EXTRINSIC_APOPTOTIC_SIGNALING_PATHWAY_VIA_DEATH_DOMAIN_RECEPTORS	0.616872	0.892107	0.0192174	-0.315363	-0.888281	15	BMP5|CFLAR|DDX3X|GRINA|PARK7|RFFL|SFRP2	Cer	Bronchiolar and alveolar epithelial cells	GOBP
GOBP_NEGATIVE_REGULATION_OF_FATTY_ACID_METABOLIC_PROCESS	0.766724	0.963951	0.0214964	0.249845	0.797073	19	FMO4|INSIG1|NCOR1|SIRT1	Cer	Bronchiolar and alveolar epithelial cells	GOBP
GOBP_NEGATIVE_REGULATION_OF_FAT_CELL_DIFFERENTIATION	0.845978	0.985714	0.0204023	0.219774	0.756845	25	ANKRD26|ASXL1|AXIN1|CCDC85B|FERMT2|FOXO1|GPS2|ID4|INSIG1|JAG1|MSX2|RORA|RUNX1T1|SIRT1|SMAD3|SOD2|SORT1|TRIB2|TRIO|VEGFA|WNT5A|WWTR1|YAP1|ZFP36L2|ZFPM2	Cer	Bronchiolar and alveolar epithelial cells	GOBP
GOBP_NEGATIVE_REGULATION_OF_FIBROBLAST_PROLIFERATION	0.164745	0.529334	0.0436333	-0.411859	-1.26347	21	BAX|EMD|FTH1|GSTP1|KMT2A|MED25|MED31|MORC3|PEX2|TP53INP1	Cer	Bronchiolar and alveolar epithelial cells	GOBP
GOBP_NEGATIVE_REGULATION_OF_GENE_EXPRESSION_EPIGENETIC	0.529532	0.847147	0.0335636	0.202395	0.968542	112	ATF7IP|ATRX|CDYL|CTCF|DYRK1A|EHMT1|HDAC3|HDAC8|HDAC9|KAT8|KMT2D|L3MBTL1|LMNB2|MBD2|METTL4|MORC2|MOV10|MPHOSPH8|MTF2|PCGF3|PCGF5|PPM1D|RBM15|RLF|SCMH1|SETDB1|SIRT1|SPEN|SUV39H2|SUZ12|TPR|UBR5|UHRF2|ZNF91	Cer	Bronchiolar and alveolar epithelial cells	GOBP
GOBP_NEGATIVE_REGULATION_OF_GLIOGENESIS	0.158381	0.520942	0.0554741	0.379744	1.26529	22	CTNNB1|LDLR|LIN28A|NF1|NTRK3|TP53	Cer	Bronchiolar and alveolar epithelial cells	GOBP
GOBP_NEGATIVE_REGULATION_OF_GROWTH	0.176008	0.542143	0.0385144	-0.274872	-1.17852	107	BCL11A|BTG1|CCDC85B|CDKN2AIP|CFL1|DDX3X|EI24|FRZB|GNAS|GSK3A|HNF4A|HSPA1A|HSPA1B|HYAL2|IFRD1|IGFBP5|ING4|IP6K2|JADE1|LGMN|NRP1|PPARD|RACK1|RTN4|SAV1|SEMA6D|SERPINE2|SFRP2|SLIT3|SMAD3|SMARCA4|SOCS2|ULK1|ULK2	Cer	Bronchiolar and alveolar epithelial cells	GOBP
GOBP_NEGATIVE_REGULATION_OF_G_PROTEIN_COUPLED_RECEPTOR_SIGNALING_PATHWAY	0.452893	0.798665	0.0311253	0.286879	0.997591	26	ATP2B4|BICD1|CRY1|GRK3|MGRN1|PDE3B|PDE4D|ROBO1|RPGRIP1L|SNCA	Cer	Bronchiolar and alveolar epithelial cells	GOBP
GOBP_NEGATIVE_REGULATION_OF_HEMOPOIESIS	0.812129	0.978407	0.0219724	0.20695	0.805304	40	CD74|CDK6|CTNNB1|GLI3|GPR137B|NF1|NRARP|QKI|RC3H1|SHH|TSC22D1|ZNF675	Cer	Bronchiolar and alveolar epithelial cells	GOBP
GOBP_NEGATIVE_REGULATION_OF_HIPPO_SIGNALING	0.949658	0.996462	0.0125399	-0.199486	-0.618598	22	PPP2CA|STRN4|VCP	Cer	Bronchiolar and alveolar epithelial cells	GOBP
GOBP_NEGATIVE_REGULATION_OF_HORMONE_SECRETION	0.877561	0.991577	0.0194276	0.221181	0.705627	19	CRY1|IRS1|PRKN	Cer	Bronchiolar and alveolar epithelial cells	GOBP
GOBP_NEGATIVE_REGULATION_OF_HYDROLASE_ACTIVITY	0.0815372	0.386954	0.0637287	-0.455677	-1.39789	21	ARL2|ATP5IF1|CHP1|DFFA|GAPDH|TIMP1|TMED2|UBXN1	Cer	Bronchiolar and alveolar epithelial cells	GOBP
GOBP_NEGATIVE_REGULATION_OF_IMMUNE_EFFECTOR_PROCESS	0.288067	0.669828	0.0309659	-0.321287	-1.11905	36	APOA1|APOA2|APPL1|CD59|GRB2|GRN|HLA-A|HLA-B|RPS19|SERPING1|TMBIM6	Cer	Bronchiolar and alveolar epithelial cells	GOBP
GOBP_NEGATIVE_REGULATION_OF_IMMUNE_RESPONSE	0.0478476	0.295698	0.079541	-0.345004	-1.38361	72	ADAR|ARG2|CD59|CNOT7|COL3A1|DDX39A|GNAS|GRB2|GRN|HLA-A|HLA-B|LYN|PARP14|PLK2|PSMA1|PSMB4|RPS19|SERPING1|SMIM30|TRIM27|WDR41|YWHAZ	Cer	Bronchiolar and alveolar epithelial cells	GOBP
GOBP_NEGATIVE_REGULATION_OF_IMMUNE_SYSTEM_PROCESS	0.00509138	0.0782273	0.232057	-0.315356	-1.47211	199	ADAR|APOA1|APOA2|APPL1|ARG2|BMP5|C1QBP|CD200|CD59|CNOT7|COL3A1|DDT|DDX39A|DUSP1|ERBB2|FBXW7|FN1|GNAS|GRB2|GRN|HLA-A|HLA-B|HMGB1|HSPA8|LYN|MDK|MIF|PARP14|PCBP2|PDPK1|PHPT1|PKN1|PLK2|PRDX2|PRKAR1A|PSMA1|PSMB4|RHBDD3|RIPOR2|RPS19|SEC14L1|SERPING1|SMIM30|SQSTM1|TAOK3|TAX1BP1|THBS1|TMBIM6|TRIM11|TRIM27|TSPAN6|WDR41|YWHAE|YWHAZ|ZBTB46	Cer	Bronchiolar and alveolar epithelial cells	GOBP
GOBP_NEGATIVE_REGULATION_OF_INFLAMMATORY_RESPONSE	0.0413551	0.276771	0.0865239	-0.378331	-1.44511	55	APOA1|APOE|CD200|FXR1|GNAS|GRN|GSTP1|LYN|MAPK14|MDK|NR5A2|PLK2|PPARD|PSMA1|PSMB4|RPS19|SBNO1|SELENOS|SLC39A8|SMAD3|SOD1|SRC|TMSB4X|VPS35	Cer	Bronchiolar and alveolar epithelial cells	GOBP
GOBP_NEGATIVE_REGULATION_OF_INNATE_IMMUNE_RESPONSE	0.0668052	0.348565	0.0691172	-0.39303	-1.39487	39	ADAR|CNOT7|DDX39A|GRB2|GRN|HLA-A|HLA-B|PARP14|RPS19|SERPING1|SMIM30|YWHAZ	Cer	Bronchiolar and alveolar epithelial cells	GOBP
GOBP_NEGATIVE_REGULATION_OF_INTRACELLULAR_PROTEIN_TRANSPORT	0.847028	0.985714	0.014019	-0.229223	-0.745626	27	EI24|PARK7|RANGAP1|SVIP|YWHAB	Cer	Bronchiolar and alveolar epithelial cells	GOBP
GOBP_NEGATIVE_REGULATION_OF_INTRACELLULAR_SIGNAL_TRANSDUCTION	0.000155692	0.00534541	0.518848	-0.300173	-1.49699	401	APOE|ARHGAP24|ATF4|ATF6B|BAG5|BFAR|C1QBP|CD200|CHP1|CHRNA7|CIB1|CNOT1|CPNE1|CSNK2A1|DDX3X|DNAJA1|DUSP1|DUSP4|DUSP6|EZH2|FBLN1|FBXO7|FBXW7|GATA4|GRINA|GSK3A|GSTP1|HERPUD1|HOMER2|HOMER3|HSPA1A|HSPA5|HSPA8|HSPB1|HYAL2|IGF1R|ING2|ITGB1|ITGB1BP1|ITPR1|KANK1|LBH|LPAR1|LYN|MAPK14|MARVELD3|MIF|NDRG2|NDUFC2|NONO|NUP62|OTUD7B|PAQR3|PARK7|PCBP2|PEBP1|PHB2|PIAS4|PIK3R2|PIN1|PPIA|PPIF|PPM1A|PPP1R10|PPP1R15A|PPP1R15B|PPP2CA|PRKAR1A|PRKAR2A|PRMT1|PSMD10|PTTG1IP|PYCR1|RACK1|RFFL|RHOA|RIPOR2|RNF152|RNF167|RRM2B|SBNO1|SEC13|SEC14L1|SERPINE2|SH3RF2|SIVA1|SLC39A8|SMARCA4|SPRED2|SPRY1|STAMBP|STAT1|STMN1|STRN4|STUB1|SYNJ2BP|TAF3|TAF9|TAOK3|TAX1BP1|TBC1D7|THBS1|TMBIM6|TMSB4X|TNFAIP1|TPT1|TRIAP1|TRIM11|TRIM59|TSPAN6|UBE2D1|UBE2N|UCHL1|VCP|XBP1|YBX3|YWHAZ|ZBTB7A|ZMYND11	Cer	Bronchiolar and alveolar epithelial cells	GOBP
GOBP_NEGATIVE_REGULATION_OF_INTRACELLULAR_STEROID_HORMONE_RECEPTOR_SIGNALING_PATHWAY	0.760981	0.961806	0.0221458	0.228633	0.813913	28	CRY1|NCOR1|NCOR2|PIAS2|STRN3	Cer	Bronchiolar and alveolar epithelial cells	GOBP
GOBP_NEGATIVE_REGULATION_OF_INTRACELLULAR_TRANSPORT	0.579378	0.873622	0.0191841	-0.264278	-0.927842	37	DDX39A|EI24|MAP1B|PARK7|RANGAP1|SNX3|SVIP|YWHAB	Cer	Bronchiolar and alveolar epithelial cells	GOBP
GOBP_NEGATIVE_REGULATION_OF_INTRINSIC_APOPTOTIC_SIGNALING_PATHWAY	0.0241109	0.21059	0.113319	-0.372046	-1.47391	67	ATF4|BAG5|DDX3X|DNAJA1|GATA4|GRINA|HERPUD1|HSPA1A|HSPB1|ING2|MIF|NONO|PARK7|PPIA|PPIF|PTTG1IP|PYCR1|RACK1|TAF9|TMBIM6|TPT1|TRIAP1|XBP1	Cer	Bronchiolar and alveolar epithelial cells	GOBP
GOBP_NEGATIVE_REGULATION_OF_INTRINSIC_APOPTOTIC_SIGNALING_PATHWAY_BY_P53_CLASS_MEDIATOR	0.464268	0.804105	0.0295721	0.322859	0.983519	16	ARMC10|ATAD5|CD74|MDM2|PRKN|SIRT1	Cer	Bronchiolar and alveolar epithelial cells	GOBP
GOBP_NEGATIVE_REGULATION_OF_INTRINSIC_APOPTOTIC_SIGNALING_PATHWAY_IN_RESPONSE_TO_DNA_DAMAGE	0.506108	0.831356	0.0221299	-0.332826	-0.968202	17	ING2|TAF9|TPT1|TRIAP1	Cer	Bronchiolar and alveolar epithelial cells	GOBP
GOBP_NEGATIVE_REGULATION_OF_JNK_CASCADE	0.247521	0.628391	0.0347184	-0.391363	-1.17325	19	DNAJA1|GSTP1|MARVELD3|PRMT1|SH3RF2|TAOK3|ZMYND11	Cer	Bronchiolar and alveolar epithelial cells	GOBP
GOBP_NEGATIVE_REGULATION_OF_KINASE_ACTIVITY	0.0540754	0.313299	0.0766085	-0.385499	-1.40843	45	ADAR|APOE|CDKN1C|CHP1|DNAJA1|DUSP1|GADD45A|HNRNPU|ITGB1BP1|LYN|NPM1|PPIA|PRDX3|TAF7|TRIM27|TSG101	Cer	Bronchiolar and alveolar epithelial cells	GOBP
GOBP_NEGATIVE_REGULATION_OF_LEUKOCYTE_APOPTOTIC_PROCESS	0.99482	0.998319	0.0118944	-0.156539	-0.480216	21	ARG2|AURKB|BCL10|DOCK8|EFNA1|FOXP1|IRS2|KIFAP3|KITLG|MIF|NOC2L|SELENOS	Cer	Bronchiolar and alveolar epithelial cells	GOBP
GOBP_NEGATIVE_REGULATION_OF_LEUKOCYTE_CELL_CELL_ADHESION	0.658866	0.912503	0.025726	0.223792	0.88967	44	CD74|DLG1|GLI3|GLMN|ITCH|MAD1L1|MIA3|NRARP|PAG1|RC3H1|SHH	Cer	Bronchiolar and alveolar epithelial cells	GOBP
GOBP_NEGATIVE_REGULATION_OF_LEUKOCYTE_MEDIATED_IMMUNITY	0.929674	0.993994	0.0184537	0.206287	0.648658	18	AHR|CD46|PPP3CB|SERPINB9	Cer	Bronchiolar and alveolar epithelial cells	GOBP
GOBP_NEGATIVE_REGULATION_OF_LEUKOCYTE_MIGRATION	0.111604	0.451121	0.0545603	-0.472321	-1.35227	16	BMP5|CD200|DDT|DUSP1|MIF|RIPOR2	Cer	Bronchiolar and alveolar epithelial cells	GOBP
GOBP_NEGATIVE_REGULATION_OF_LEUKOCYTE_PROLIFERATION	0.4769	0.813158	0.0225166	-0.298712	-0.989762	29	ARG2|ERBB2|GSTP1|LYN|PKN1|PRKAR1A|RIPOR2	Cer	Bronchiolar and alveolar epithelial cells	GOBP
GOBP_NEGATIVE_REGULATION_OF_LIPID_BIOSYNTHETIC_PROCESS	0.480338	0.814733	0.0222735	-0.289033	-0.987809	33	ACADVL|APOC3|APOE|BMP5|DCAF5|ERLIN1|FBXW7|GGCX|LPIN1|ORMDL1|PROX1	Cer	Bronchiolar and alveolar epithelial cells	GOBP
GOBP_NEGATIVE_REGULATION_OF_LIPID_LOCALIZATION	0.132113	0.481623	0.0491416	-0.415409	-1.30338	23	ABCA1|APOA2|APOE|FIS1|THBS1	Cer	Bronchiolar and alveolar epithelial cells	GOBP
GOBP_NEGATIVE_REGULATION_OF_LIPID_METABOLIC_PROCESS	0.516948	0.83583	0.0206574	-0.263857	-0.964013	45	ACADVL|APOA2|APOC3|APOE|BMP5|DCAF5|ERLIN1|FBXW7|FMC1|GGCX|LPIN1|ORMDL1|PROX1|SOX9	Cer	Bronchiolar and alveolar epithelial cells	GOBP
GOBP_NEGATIVE_REGULATION_OF_LIPID_TRANSPORT	0.201365	0.579707	0.0394524	-0.429263	-1.22899	16	APOA2|APOE|FIS1|THBS1	Cer	Bronchiolar and alveolar epithelial cells	GOBP
GOBP_NEGATIVE_REGULATION_OF_LOCOMOTION	0.158021	0.520942	0.0393015	-0.25397	-1.17114	180	APOE|BMP5|CD200|CD63|CFL1|CLDN3|COL3A1|CORO1B|DDT|DPYSL3|DUSP1|FBLN1|FOXO3|GADD45A|GSTP1|HMGB1|HYAL2|ING2|ITGB1BP1|JUP|KANK1|MARVELD3|MCC|MIF|MITF|NRP1|PFN2|PIN1|RAC1|RAP2A|RAP2B|RHOA|RHOB|RIPOR2|SPINT2|SVBP|TET1|THBS1|TIMP1|TP53INP1	Cer	Bronchiolar and alveolar epithelial cells	GOBP
GOBP_NEGATIVE_REGULATION_OF_LYMPHOCYTE_ACTIVATION	0.732047	0.953329	0.0150752	-0.223592	-0.844189	52	ARG2|ERBB2|FBXO7|HMGB1|HMGB3|LYN|MDK|PKN1|PRDX2|PRKAR1A|RHBDD3|RIPOR2	Cer	Bronchiolar and alveolar epithelial cells	GOBP
GOBP_NEGATIVE_REGULATION_OF_LYMPHOCYTE_APOPTOTIC_PROCESS	0.935324	0.993994	0.0131016	-0.215949	-0.618267	16	ARG2|AURKB|BCL10|DOCK8|EFNA1|FOXP1|IRS2|KIFAP3|MIF|NOC2L	Cer	Bronchiolar and alveolar epithelial cells	GOBP
GOBP_NEGATIVE_REGULATION_OF_LYMPHOCYTE_DIFFERENTIATION	0.822804	0.978407	0.0146146	-0.242861	-0.753105	22	ERBB2|FBXO7|HMGB1|HMGB3|MDK|PRDX2|SFRP1|SLC4A2|SMAD7	Cer	Bronchiolar and alveolar epithelial cells	GOBP
GOBP_NEGATIVE_REGULATION_OF_MACROAUTOPHAGY	0.673967	0.919226	0.0173336	-0.264671	-0.860931	27	CLEC16A|FEZ2|RBX1|SEC22B|UBQLN4	Cer	Bronchiolar and alveolar epithelial cells	GOBP
GOBP_NEGATIVE_REGULATION_OF_MAPK_CASCADE	0.0102207	0.130384	0.173713	-0.376057	-1.53359	79	APOE|DNAJA1|DUSP1|DUSP4|FBLN1|GSTP1|ITGB1BP1|LYN|MARVELD3|NDRG2|PEBP1|PIN1|PPIA|PRMT1|PSMD10|SPRED2|TAOK3|UCHL1|XBP1|ZMYND11	Cer	Bronchiolar and alveolar epithelial cells	GOBP
GOBP_NEGATIVE_REGULATION_OF_MICROTUBULE_DEPOLYMERIZATION	0.0624532	0.338979	0.0901888	0.436649	1.4549	22	APC|ARHGEF2|BMERB1|CAMSAP2|CLASP1|CLASP2|MID1|NAV3|SPECC1L	Cer	Bronchiolar and alveolar epithelial cells	GOBP
GOBP_NEGATIVE_REGULATION_OF_MICROTUBULE_POLYMERIZATION_OR_DEPOLYMERIZATION	0.00306597	0.0557286	0.431708	0.476663	1.7497	31	ARHGEF2|ARHGEF7|BMERB1|CAMSAP2|CLASP1|CLASP2|DYRK1A|MAP2|MID1|NAV3|SNCA|SPECC1L|TBCD	Cer	Bronchiolar and alveolar epithelial cells	GOBP
GOBP_NEGATIVE_REGULATION_OF_MIRNA_METABOLIC_PROCESS	0.325463	0.69982	0.0367315	0.352299	1.08943	17	NCOR1|NCOR2|QKI|TENT2	Cer	Bronchiolar and alveolar epithelial cells	GOBP
GOBP_NEGATIVE_REGULATION_OF_MITOTIC_CELL_CYCLE	0.930004	0.993994	0.0246564	0.161199	0.807097	143	ACVR1|APC|ATF2|AVEN|BABAM2|BARD1|BUB1B|CDC6|CDC73|CENPF|CLSPN|CRLF3|CTDSPL|CTNNB1|DLG1|DTL|E2F7|FBXO5|GEN1|INTS3|KNTC1|MAD1L1|NBN|NME6|PRKDC|PTEN|RBBP8|RBL1|RFWD3|SPDL1|STK35|TP53|TPR|YTHDC2|ZWINT	Cer	Bronchiolar and alveolar epithelial cells	GOBP
GOBP_NEGATIVE_REGULATION_OF_MITOTIC_CELL_CYCLE_PHASE_TRANSITION	0.868697	0.988334	0.024553	0.173097	0.835626	116	ACVR1|APC|AVEN|BABAM2|BARD1|BUB1B|CDC6|CDC73|CENPF|CLSPN|CRLF3|CTDSPL|DLG1|DTL|E2F7|FBXO5|GEN1|INTS3|KNTC1|MAD1L1|NBN|PRKDC|PTEN|RBBP8|RBL1|RFWD3|SPDL1|STK35|TP53|TPR|ZWINT	Cer	Bronchiolar and alveolar epithelial cells	GOBP
GOBP_NEGATIVE_REGULATION_OF_MOLECULAR_FUNCTION	0.000347456	0.0101713	0.498493	-0.352441	-1.6296	184	ADAR|APOE|ARL2|ATP5IF1|BAX|CALM1|CALM2|CALM3|CDKN1C|CEBPG|CHP1|COMMD6|COMMD7|CPNE1|DFFA|DNAJA1|DUSP1|GADD45A|GAPDH|GNAI2|GNL3L|GOPC|GSK3A|GTF2F1|HNRNPU|ITGB1BP1|JUN|LYN|MAD2L2|MDFI|MITD1|NPM1|OXA1L|PHB2|PIN1|PPIA|PPIF|PRDX3|PRDX5|PSMD10|RACK1|RIPOR2|RPL11|RPL5|RPS7|RWDD3|STMN1|TAF7|TIMP1|TLE5|TMED2|TRIM27|TSG101|UBXN1	Cer	Bronchiolar and alveolar epithelial cells	GOBP
GOBP_NEGATIVE_REGULATION_OF_MONOATOMIC_ION_TRANSMEMBRANE_TRANSPORT	0.0959702	0.420931	0.0574868	-0.391844	-1.34997	34	CALM1|CALM2|CALM3|CAMK2D|GOPC|GSTO1|PPIF|TMBIM6|UCP2|YWHAE	Cer	Bronchiolar and alveolar epithelial cells	GOBP
GOBP_NEGATIVE_REGULATION_OF_MONOATOMIC_ION_TRANSPORT	0.0104364	0.131926	0.177674	-0.446468	-1.60985	42	ATF4|B2M|CALM1|CALM2|CALM3|CAMK2D|GOPC|GSTO1|PPIF|SERPINE2|TMBIM6|TRIM27|UCP2|YWHAE	Cer	Bronchiolar and alveolar epithelial cells	GOBP
GOBP_NEGATIVE_REGULATION_OF_MRNA_CATABOLIC_PROCESS	0.797577	0.97651	0.01386	-0.213548	-0.803866	51	CSDE1|FUS|FXR1|HNRNPA0|HNRNPAB|HNRNPD|HNRNPU|LARP1|MAPK14|NRDE2|RBM10|SRSF1|SYNCRIP|TARDBP|THRAP3|YBX1|YBX3|ZC3H14	Cer	Bronchiolar and alveolar epithelial cells	GOBP
GOBP_NEGATIVE_REGULATION_OF_MRNA_METABOLIC_PROCESS	0.0971951	0.420931	0.0548301	-0.32257	-1.29364	72	C1QBP|FUS|FXR1|HNRNPA0|HNRNPAB|HNRNPD|HNRNPK|HNRNPU|LARP1|MAPK14|NPM1|PCBP4|RBM42|RBMX|RNPS1|SAP18|SFSWAP|SRSF1|SRSF6|SRSF7|SRSF9|SYNCRIP|THRAP3|U2AF2|YBX1|YBX3	Cer	Bronchiolar and alveolar epithelial cells	GOBP
GOBP_NEGATIVE_REGULATION_OF_MRNA_PROCESSING	0.0155388	0.16431	0.149308	-0.531041	-1.62908	21	C1QBP|HNRNPK|NPM1|PCBP4|RBM42|RBMX|RNPS1|SAP18|SFSWAP|SRSF6|SRSF7|SRSF9|U2AF2	Cer	Bronchiolar and alveolar epithelial cells	GOBP
GOBP_NEGATIVE_REGULATION_OF_MULTICELLULAR_ORGANISMAL_PROCESS	0.0174164	0.172943	0.116711	-0.255028	-1.28685	469	ACOT13|AGO1|ANXA2|ANXA5|APOA1|APOA2|APOA4|APOC3|APOE|ARG2|ATF4|B2M|BCL11A|BMP5|BTG2|C1QBP|CD200|CD24|CD63|CHID1|CHRNA7|CLSTN3|CST3|CTSC|CUL4A|CYBA|DAB1|DDX56|DYNLT1|ERBB2|EZH2|FBLN1|FBXO7|FBXW7|FN1|FOXA2|FRZB|GADD45A|GGCX|GLRX3|GNAS|GRN|GSK3A|GSTP1|HMGB1|HMGB3|HOMER2|HOMER3|HSF1|IFRD1|IGFBP5|ING2|ITGA9|ITGB1|KHSRP|KLF7|LAPTM4B|LGMN|LPIN1|LYN|MAD2L2|MARVELD3|MCC|MDK|MORC3|N4BP1|NAXE|NDRG2|NR5A2|NRDC|NRP1|OTUD7B|PCTP|PFN2|PHB2|PKN1|PLCL1|PLK2|PPP2CA|PRDX2|PRKAR1A|PROS1|PROX1|PTPN13|RAB11FIP1|RAC1|RBX1|RHBDD3|RIPOR2|RNF216|RPS19|RTN4|RUFY3|SAV1|SEMA6D|SERPINE2|SERPING1|SHC1|SMAD3|SOCS2|SOD1|SPARC|SPRED2|SPRY1|SRI|SRSF6|STAT1|STUB1|SYNJ2BP|TAOK3|TET1|THBS1|TIMP1|TLE3|TMEM98|TRAK2|TRIM11|TRIM27|TTR|ULK1|ULK2|YBX3|YWHAH|ZBTB46|ZFPM2|ZNF706	Cer	Bronchiolar and alveolar epithelial cells	GOBP
GOBP_NEGATIVE_REGULATION_OF_MUSCLE_CELL_APOPTOTIC_PROCESS	0.184027	0.552676	0.040922	-0.394768	-1.23862	23	GATA4|HSF1|MDK|NACA|PDPK1|PPP1R10|SIRT5|STUB1	Cer	Bronchiolar and alveolar epithelial cells	GOBP
GOBP_NEGATIVE_REGULATION_OF_MUSCLE_CELL_DIFFERENTIATION	0.223478	0.605743	0.0360041	-0.33756	-1.17573	36	EZH2|GSK3A|MED28|RBPMS2|TNPO2|XBP1|YBX1	Cer	Bronchiolar and alveolar epithelial cells	GOBP
GOBP_NEGATIVE_REGULATION_OF_MUSCLE_HYPERTROPHY	0.556837	0.861271	0.0206433	-0.320544	-0.932472	17	GLRX3|GSK3A|IGFBP5|SMAD3|STUB1	Cer	Bronchiolar and alveolar epithelial cells	GOBP
GOBP_NEGATIVE_REGULATION_OF_MYELOID_CELL_DIFFERENTIATION	0.665428	0.915112	0.0249518	0.232132	0.88471	37	CDC73|CDK6|CTNNB1|GPR137B|LDB1|MEIS2|NF1|QKI|RBM15|STAT5B|ZNF675	Cer	Bronchiolar and alveolar epithelial cells	GOBP
GOBP_NEGATIVE_REGULATION_OF_MYELOID_LEUKOCYTE_DIFFERENTIATION	0.455526	0.800198	0.0301959	0.316874	0.996394	18	CDK6|CTNNB1|GPR137B|NF1|QKI|ZNF675	Cer	Bronchiolar and alveolar epithelial cells	GOBP
GOBP_NEGATIVE_REGULATION_OF_NERVOUS_SYSTEM_DEVELOPMENT	0.602361	0.884927	0.0175579	-0.228788	-0.921837	74	B2M|BCL11A|BTG2|CLSTN3|DAB1|DYNLT1|IFRD1|NRP1|PROX1|PTPN13|RTN4|RUFY3|SEMA6D|TMEM98|TRAK2|TRIM11|ULK1|ULK2|YWHAH	Cer	Bronchiolar and alveolar epithelial cells	GOBP
GOBP_NEGATIVE_REGULATION_OF_NEURAL_PRECURSOR_CELL_PROLIFERATION	0.296758	0.678687	0.0314499	-0.396402	-1.13491	16	BTG2|ILK|PROX1|SPINT1|SPINT2	Cer	Bronchiolar and alveolar epithelial cells	GOBP
GOBP_NEGATIVE_REGULATION_OF_NEURON_APOPTOTIC_PROCESS	0.703823	0.939669	0.0149459	-0.21148	-0.878946	88	ARMCX5-GPRASP2|ATF4|BAX|BTG2|CCND1|GRINA|GRN|JUN|MDK|NONO|NRP1|PARK7|PYCR1|RHOA|SET|SOD1|STAMBP|UCP2|VEGFB	Cer	Bronchiolar and alveolar epithelial cells	GOBP
GOBP_NEGATIVE_REGULATION_OF_NEURON_DIFFERENTIATION	0.305121	0.683757	0.04039	0.281326	1.09472	40	ASPM|CNTN4|GLI3|HMG20A|MED1|PBX1|SPAG9	Cer	Bronchiolar and alveolar epithelial cells	GOBP
GOBP_NEGATIVE_REGULATION_OF_NEURON_PROJECTION_DEVELOPMENT	0.595738	0.883366	0.0175761	-0.227007	-0.927864	80	APOE|ARF6|B2M|BAG5|BCL11A|CIB1|DAB1|DPYSL3|IFRD1|ITM2C|KANK1|LPAR1|NRP1|PAQR3|PTPN9|RTN4|RUFY3|SEMA6D|SNAPIN|STMN2|THOC2|TRAK2|ULK1|ULK2|VIM	Cer	Bronchiolar and alveolar epithelial cells	GOBP
GOBP_NEGATIVE_REGULATION_OF_NF_KAPPAB_TRANSCRIPTION_FACTOR_ACTIVITY	0.269042	0.64747	0.033149	-0.391759	-1.1589	18	CHP1|COMMD6|COMMD7|PSMD10|RWDD3	Cer	Bronchiolar and alveolar epithelial cells	GOBP
GOBP_NEGATIVE_REGULATION_OF_NOTCH_SIGNALING_PATHWAY	0.840785	0.983273	0.014641	-0.252758	-0.723652	16	DLK1|FBXW7|YTHDF2|ZBTB7A	Cer	Bronchiolar and alveolar epithelial cells	GOBP
GOBP_NEGATIVE_REGULATION_OF_NUCLEAR_DIVISION	0.559367	0.863022	0.01936	-0.255002	-0.94171	47	AURKAIP1|DUSP1|IK|LCMT1|TEX14	Cer	Bronchiolar and alveolar epithelial cells	GOBP
GOBP_NEGATIVE_REGULATION_OF_NUCLEOCYTOPLASMIC_TRANSPORT	0.644592	0.905817	0.0181441	-0.280551	-0.880254	23	DDX39A|EI24|PARK7|RANGAP1|YWHAB	Cer	Bronchiolar and alveolar epithelial cells	GOBP
GOBP_NEGATIVE_REGULATION_OF_ORGANELLE_ASSEMBLY	0.429314	0.780521	0.0240795	-0.298399	-1.01982	33	FEZ2|GDI2|LPAR1|ODF2L|RBM14|SEC22B|TBC1D7|WDR44	Cer	Bronchiolar and alveolar epithelial cells	GOBP
GOBP_NEGATIVE_REGULATION_OF_ORGANELLE_ORGANIZATION	0.822105	0.978407	0.0108642	-0.180777	-0.855462	226	ACAA2|ADD1|ARHGAP28|AURKAIP1|BBS4|BUB3|CAPZA1|CDCA8|CFL1|CGNL1|CIB1|CLSTN3|CLU|CORO1B|DUSP1|DYNC1LI1|ERCC4|FEZ2|GDI2|GNL3L|GSN|HDGFL3|HNRNPU|HSPA1A|IK|KANK1|LCMT1|LPAR1|MAD2L2|MAP1B|MCRS1|MTPN|NAA10|NAT10|NPM1|ODF2L|PFN1|PFN2|PPIF|PSMD10|RAB7A|RBM14|RDX|SEC22B|SLC25A4|SLC25A5|SLC25A6|SMARCA5|SRC|STMN1|STMN2|TAOK1|TBC1D7|TERF2|TEX14|TJP1|TMSB4X|TRIAP1|VAT1|WAPL|WASF2|WDR44	Cer	Bronchiolar and alveolar epithelial cells	GOBP
GOBP_NEGATIVE_REGULATION_OF_ORGAN_GROWTH	0.999026	0.999745	0.0172943	0.139132	0.430246	17	PTEN|STK3|WWC3	Cer	Bronchiolar and alveolar epithelial cells	GOBP
GOBP_NEGATIVE_REGULATION_OF_OSSIFICATION	0.727948	0.952196	0.0223702	0.25543	0.826426	20	ACVR1B|ACVR2B|BCL2|BCOR|CHSY1|HIF1A|KREMEN1|LRP4|PTK2B|SMAD2	Cer	Bronchiolar and alveolar epithelial cells	GOBP
GOBP_NEGATIVE_REGULATION_OF_OSTEOBLAST_DIFFERENTIATION	0.849071	0.985714	0.0203931	0.213132	0.752544	27	AXIN2|BAMBI|CDK6|CRIM1|GSK3B|HDAC7|ID1|ID2|ID3|IGFBP5|IPO7|LIMD1|LRP5|NBR1|NOCT|NOTCH1|PTCH1|PTEN|SEMA4D|SFRP1|SKI|SMAD3|SMAD6|SOX9|SUFU|TMEM64|TWSG1	Cer	Bronchiolar and alveolar epithelial cells	GOBP
GOBP_NEGATIVE_REGULATION_OF_OXIDATIVE_STRESS_INDUCED_INTRINSIC_APOPTOTIC_SIGNALING_PATHWAY	0.143647	0.497261	0.0471377	-0.426057	-1.29214	20	ATF4|BAG5|GATA4|HSPB1|NONO|PARK7|PPIA|PYCR1|RACK1	Cer	Bronchiolar and alveolar epithelial cells	GOBP
GOBP_NEGATIVE_REGULATION_OF_PEPTIDE_SECRETION	0.7843	0.972004	0.0156457	-0.269118	-0.770491	16	ENY2|KLF7|PSMD9|UCP2	Cer	Bronchiolar and alveolar epithelial cells	GOBP
GOBP_NEGATIVE_REGULATION_OF_PHOSPHATIDYLINOSITOL_3_KINASE_PROTEIN_KINASE_B_SIGNAL_TRANSDUCTION	0.930512	0.993994	0.012658	-0.203268	-0.661198	27	HYAL2|PPP2CA|RACK1|SERPINE2|STAMBP	Cer	Bronchiolar and alveolar epithelial cells	GOBP
GOBP_NEGATIVE_REGULATION_OF_PHOSPHORUS_METABOLIC_PROCESS	0.0377522	0.265794	0.088041	-0.325113	-1.37908	99	ADAR|APOE|ATG14|ATP5IF1|CDKN1C|CHP1|CIB1|DNAJA1|DUSP1|DYNLL1|FBLN1|FIS1|FKBP8|GADD45A|GSK3A|HNRNPU|IGFBP3|ITGB1BP1|LPIN1|LYN|MTCH2|NPM1|PAQR3|PARP14|PPIA|PPP1R15B|PPP2CA|PRDX3|PTPN13|TAF7|TRIM27|TSG101	Cer	Bronchiolar and alveolar epithelial cells	GOBP
GOBP_NEGATIVE_REGULATION_OF_PHOSPHORYLATION	0.0966974	0.420931	0.0547398	-0.317652	-1.28742	76	ADAR|APOE|ATG14|CDKN1C|CHP1|CIB1|DNAJA1|DUSP1|DYNLL1|FBLN1|FKBP8|GADD45A|HNRNPU|IGFBP3|ITGB1BP1|LYN|NPM1|PAQR3|PARP14|PPIA|PPP1R15B|PRDX3|PTPN13|TAF7|TRIM27|TSG101	Cer	Bronchiolar and alveolar epithelial cells	GOBP
GOBP_NEGATIVE_REGULATION_OF_PLASMA_MEMBRANE_BOUNDED_CELL_PROJECTION_ASSEMBLY	0.320702	0.694759	0.0292709	-0.341226	-1.10268	26	ARHGAP24|CFL1|GDI2|KANK1|LPAR1|ODF2L|PFN2|TBC1D7|WDR44	Cer	Bronchiolar and alveolar epithelial cells	GOBP
GOBP_NEGATIVE_REGULATION_OF_POST_TRANSLATIONAL_PROTEIN_MODIFICATION	0.0251696	0.213404	0.110872	-0.37671	-1.48342	64	BAG5|BEX1|BEX3|CHP1|COPS9|DNAJA1|GNL3L|HSPA1A|HSPA1B|MAD2L2|N4BP1|PARK7|PPIA|RPL11|RPL5|RPS3|RPS7|SH3RF2|SQSTM1|SVBP|U2AF2|UBXN1|VPS28	Cer	Bronchiolar and alveolar epithelial cells	GOBP
GOBP_NEGATIVE_REGULATION_OF_PROGRAMMED_CELL_DEATH	0.00051693	0.0139571	0.477271	-0.28245	-1.42789	482	AAMDC|AATF|ACLY|ADAR|AKR1A1|ANXA5|ARF4|ARG2|ARHGDIA|ARL6IP1|ARMCX5-GPRASP2|ATF4|ATOX1|BAD|BAG1|BAG5|BAX|BFAR|BMP5|BTG2|CAST|CCND1|CDK1|CFL1|CIAPIN1|CIB1|CSNK2A1|DAD1|DDAH2|DDX3X|DFFA|DNAJA1|DOCK8|DUSP1|ERBB2|ERBB3|ERCC5|EYA3|FBXO7|FKBP8|FSTL1|FTH1|GATA4|GNAI2|GOLPH3|GPX4|GRINA|GRN|GSTP1|HAX1|HERPUD1|HIGD2A|HNRNPK|HSF1|HSP90AB1|HSP90B1|HSPA1A|HSPA1B|HSPA5|HSPB1|HSPD1|IGF1R|ING2|ITGA6|ITGB1|JUN|KIT|KRAS|LAMTOR5|LGMN|MAPK8IP3|MAZ|MDK|MIF|MITF|MTDH|NAA38|NACA|NME2|NONO|NOTCH2|NPM1|NRP1|NUP62|PA2G4|PAK4|PARK7|PDPK1|PHB2|PLK2|PPIA|PPIF|PPP1R10|PRDX2|PRDX3|PRDX5|PSMC5|PSMD10|PSME3|PTMS|PTTG1IP|PYCR1|RACK1|RFFL|RHOA|RPL10|RPS3A|RRM2B|SEMA4D|SET|SH3RF2|SHC1|SIRT5|SLC25A4|SLC25A5|SMAD3|SOCS2|SOD1|SON|SQSTM1|SRSF6|STAMBP|STUB1|TAF9|TAX1BP1|THBS1|TIMP1|TJP1|TMBIM6|TNFRSF10D|TPT1|TRIAP1|TXNDC5|UCP2|VEGFB|XBP1|YBX3|YWHAZ|ZMYND11|ZNF830	Cer	Bronchiolar and alveolar epithelial cells	GOBP
GOBP_NEGATIVE_REGULATION_OF_PROTEASOMAL_PROTEIN_CATABOLIC_PROCESS	0.06548	0.344535	0.069641	-0.392553	-1.40132	40	BAG5|CSNK2A1|GABARAPL2|HSP90AB1|PARK7|RPL11|SVIP|TAF9|UBXN1	Cer	Bronchiolar and alveolar epithelial cells	GOBP
GOBP_NEGATIVE_REGULATION_OF_PROTEASOMAL_UBIQUITIN_DEPENDENT_PROTEIN_CATABOLIC_PROCESS	0.148521	0.501887	0.0455009	-0.370521	-1.26631	33	BAG5|CSNK2A1|HSP90AB1|PARK7|RPL11|TAF9|UBXN1	Cer	Bronchiolar and alveolar epithelial cells	GOBP
GOBP_NEGATIVE_REGULATION_OF_PROTEIN_BINDING	0.230449	0.61296	0.035989	-0.379093	-1.18944	23	BAX|GNL3L|GTF2F1|ITGB1BP1|MITD1|PIN1|RACK1|TLE5	Cer	Bronchiolar and alveolar epithelial cells	GOBP
GOBP_NEGATIVE_REGULATION_OF_PROTEIN_CATABOLIC_PROCESS	0.0992264	0.421915	0.053988	-0.316361	-1.28218	76	ANXA2|BAG5|CSNK2A1|CST3|GABARAPL2|GIPC1|HSP90AB1|LAPTM4B|MAD2L2|PARK7|PIN1|RPL11|SERPINE2|SNX3|SVIP|TAF9|TIMP1|TIMP3|UBXN1|VPS35	Cer	Bronchiolar and alveolar epithelial cells	GOBP
GOBP_NEGATIVE_REGULATION_OF_PROTEIN_CONTAINING_COMPLEX_ASSEMBLY	0.0625275	0.338979	0.0684358	-0.323824	-1.33764	85	ADD1|BBS4|BCL11A|CAPZA1|CDC42|CFL1|CLU|CRBN|DDX3X|DNAJC15|GSN|HMGB1|HSF1|HSPA5|HSPA8|KANK1|LCMT1|MTPN|PARK7|PFN1|PFN2|RDX|RPL13A|SOX9|SRC|STMN1|STMN2|SVIP|TMSB4X|TRIM11|ULK1|VPS35	Cer	Bronchiolar and alveolar epithelial cells	GOBP
GOBP_NEGATIVE_REGULATION_OF_PROTEIN_CONTAINING_COMPLEX_DISASSEMBLY	0.161625	0.525092	0.0592055	0.293715	1.21047	52	APC|ARHGEF2|BMERB1|CAMSAP2|CARMIL1|CLASP1|CLASP2|EPS8|FLII|MID1|NAV3|PIK3CA|SCAF4|SCAF8|SPECC1L|SWAP70	Cer	Bronchiolar and alveolar epithelial cells	GOBP
GOBP_NEGATIVE_REGULATION_OF_PROTEIN_LOCALIZATION	0.181626	0.548427	0.0375463	-0.266717	-1.16686	124	APOE|ARF6|BTF3|CD200|CHP1|DNAJA1|EI24|ENY2|ERP29|GDI2|GOPC|ITGB1BP1|KLF7|NACA|OTUD7B|PARK7|PIAS4|PSMD9|RANGAP1|RIPOR2|SNX3|SVIP|TMED2|TMEM59|TMEM98|UCP2|VCP|VPS35|YWHAB|YWHAZ	Cer	Bronchiolar and alveolar epithelial cells	GOBP
GOBP_NEGATIVE_REGULATION_OF_PROTEIN_LOCALIZATION_TO_CELL_PERIPHERY	0.822701	0.978407	0.0148713	-0.255134	-0.742192	17	AP2M1|CLTC|DAB2|LYPLA1|LYPLAL1|NUMB|TMED2|TMEM59|WNK1	Cer	Bronchiolar and alveolar epithelial cells	GOBP
GOBP_NEGATIVE_REGULATION_OF_PROTEIN_LOCALIZATION_TO_MEMBRANE	0.699464	0.936357	0.01705	-0.275737	-0.836254	20	AP2M1|CLTC|DAB2|GDI1|ITGB1BP1|LYPLA1|LYPLAL1|NUMB|TMED2|TMEM59|WNK1	Cer	Bronchiolar and alveolar epithelial cells	GOBP
GOBP_NEGATIVE_REGULATION_OF_PROTEIN_LOCALIZATION_TO_NUCLEUS	0.70249	0.938792	0.016653	-0.254681	-0.843869	29	APP|CHP1|CTNNA1|EI24|MAGED1|OTUD7B|PKIA|PKIG|POLR1A|SUFU|TMEM98|YWHAB|YWHAZ	Cer	Bronchiolar and alveolar epithelial cells	GOBP
GOBP_NEGATIVE_REGULATION_OF_PROTEIN_METABOLIC_PROCESS	0.0185455	0.178961	0.115932	-0.269152	-1.32092	332	AATF|ADAR|AGO1|AGO3|ANXA2|APOE|ATF4|ATG14|BAG5|BEX1|BEX3|BTG2|CDKN1C|CHP1|CHRNA7|CIB1|CNOT1|COPS9|CPEB2|CSNK2A1|CST3|CSTB|CTSZ|DBI|DDX3X|DNAJA1|DUSP1|EIF2S1|EIF3E|EIF4A3|EIF4EBP1|EIF4EBP2|EIF6|FBLN1|FKBP8|FLOT2|GABARAPL2|GADD45A|GAPDH|GIPC1|GNL3L|HSP90AB1|HSPA1A|HSPA1B|IGFBP3|IGFBP5|ITGB1BP1|ITM2B|LAPTM4B|LYN|MAD2L2|MALSU1|MIF|N4BP1|NCL|NPM1|PAQR3|PARK7|PARP14|PDCL3|PFDN5|PIN1|PPIA|PPP1R15B|PTPN13|RACK1|RBM4|RPL11|RPL13A|RPL23|RPL5|RPS3|RPS7|RTN3|RTN4|SAMD4A|SAMD4B|SERBP1|SERPINE2|SH3RF2|SMAD3|SNX3|SQSTM1|SVBP|SVIP|SYNCRIP|TAF7|TAF9|THBS1|TIMP1|TIMP3|TMEM98|TRIM27|TSG101|U2AF2|UBXN1|VPS28|VPS35|YBX1	Cer	Bronchiolar and alveolar epithelial cells	GOBP
GOBP_NEGATIVE_REGULATION_OF_PROTEIN_MODIFICATION_PROCESS	0.0315015	0.237414	0.0947688	-0.307864	-1.36887	136	ADAR|APOE|ATG14|BAG5|BEX1|BEX3|CDKN1C|CHP1|CIB1|COPS9|DBI|DNAJA1|DUSP1|FBLN1|FKBP8|GADD45A|GNL3L|HSPA1A|HSPA1B|IGFBP3|ITGB1BP1|LYN|MAD2L2|N4BP1|NPM1|PAQR3|PARK7|PARP14|PPIA|PPP1R15B|PTPN13|RPL11|RPL23|RPL5|RPS3|RPS7|SH3RF2|SQSTM1|SVBP|TAF7|TRIM27|TSG101|U2AF2|UBXN1|VPS28	Cer	Bronchiolar and alveolar epithelial cells	GOBP
GOBP_NEGATIVE_REGULATION_OF_PROTEIN_POLYMERIZATION	0.563114	0.863774	0.0194446	-0.259617	-0.931925	41	ADD1|BBS4|CAPZA1|CFL1|GSN|KANK1|MTPN|PFN1|PFN2|STMN1|STMN2|TMSB4X	Cer	Bronchiolar and alveolar epithelial cells	GOBP
GOBP_NEGATIVE_REGULATION_OF_PROTEIN_SECRETION	0.402892	0.761334	0.0253158	-0.316295	-1.03856	28	APOE|CD200|ENY2|ERP29|KLF7|PSMD9|UCP2	Cer	Bronchiolar and alveolar epithelial cells	GOBP
GOBP_NEGATIVE_REGULATION_OF_PROTEIN_SERINE_THREONINE_KINASE_ACTIVITY	0.649011	0.906529	0.0181518	-0.28649	-0.868865	20	APOE|DNAJA1|DUSP1|LYN	Cer	Bronchiolar and alveolar epithelial cells	GOBP
GOBP_NEGATIVE_REGULATION_OF_PROTEIN_UBIQUITINATION	0.0100717	0.129076	0.177674	-0.412205	-1.58355	57	BAG5|BEX1|BEX3|CHP1|DNAJA1|GNL3L|HSPA1A|HSPA1B|MAD2L2|N4BP1|PARK7|PPIA|RPL11|RPL23|RPL5|RPS3|RPS7|SH3RF2|SQSTM1|SVBP|U2AF2|UBXN1|VPS28	Cer	Bronchiolar and alveolar epithelial cells	GOBP
GOBP_NEGATIVE_REGULATION_OF_PROTEOLYSIS	0.0246158	0.212154	0.111555	-0.362398	-1.45814	73	BAG5|CSNK2A1|CST3|CSTB|CTSZ|GABARAPL2|GAPDH|GIPC1|HSP90AB1|PARK7|PDCL3|RPL11|RPL5|RPS7|SERPINE2|SVIP|TAF9|THBS1|TIMP1|TIMP3|TMEM98|UBXN1	Cer	Bronchiolar and alveolar epithelial cells	GOBP
GOBP_NEGATIVE_REGULATION_OF_PROTEOLYSIS_INVOLVED_IN_PROTEIN_CATABOLIC_PROCESS	0.0151817	0.16121	0.144646	-0.411865	-1.5504	51	BAG5|CSNK2A1|GABARAPL2|HSP90AB1|PARK7|PDCL3|RPL11|RPL5|RPS7|SVIP|TAF9|UBXN1	Cer	Bronchiolar and alveolar epithelial cells	GOBP
GOBP_NEGATIVE_REGULATION_OF_REACTIVE_OXYGEN_SPECIES_METABOLIC_PROCESS	0.340821	0.713449	0.0286972	-0.369125	-1.09195	18	NDUFC2|PARK7|RHOA|SIRT5	Cer	Bronchiolar and alveolar epithelial cells	GOBP
GOBP_NEGATIVE_REGULATION_OF_RECEPTOR_MEDIATED_ENDOCYTOSIS	0.0246407	0.212154	0.119566	-0.570553	-1.60707	15	ANXA2|APOC1|APOC3|ARF6|B2M|LRPAP1|RAC1|SDCBP|UNC119	Cer	Bronchiolar and alveolar epithelial cells	GOBP
GOBP_NEGATIVE_REGULATION_OF_REPRODUCTIVE_PROCESS	0.341932	0.713624	0.0281477	-0.330434	-1.08498	28	CALR|DDB1|DUSP1|GJA1|KIT|MYH9|PRDX4|SOD1|TIMP1|TTK|YBX3|ZFPM2	Cer	Bronchiolar and alveolar epithelial cells	GOBP
GOBP_NEGATIVE_REGULATION_OF_RESPONSE_TO_BIOTIC_STIMULUS	0.0538309	0.313187	0.0755861	-0.368865	-1.40403	54	ADAR|ARG2|C1QBP|CNOT7|DDX39A|GRB2|GRN|HLA-A|HLA-B|PARP14|PCBP2|PRDX2|RPS19|SERPING1|SMIM30|YWHAZ	Cer	Bronchiolar and alveolar epithelial cells	GOBP
GOBP_NEGATIVE_REGULATION_OF_RESPONSE_TO_CYTOKINE_STIMULUS	0.169223	0.536592	0.0421765	-0.355886	-1.23955	36	ADAR|APOA1|CNOT7|GSTP1|PARP14|PIAS4|PXDN|RFFL|SLIT3|SMIM30|TAX1BP1|TLE5	Cer	Bronchiolar and alveolar epithelial cells	GOBP
GOBP_NEGATIVE_REGULATION_OF_RESPONSE_TO_ENDOPLASMIC_RETICULUM_STRESS	0.0255705	0.215489	0.114048	-0.446358	-1.53778	34	ATF6B|BFAR|CLU|CREBRF|GRINA|HERPUD1|HSPA1A|HSPA5|NCK2|PARK7|PPP1R15A|PPP1R15B|RACK1|SELENOS|SVIP|TMBIM6|TXNDC12|UBXN1|XBP1	Cer	Bronchiolar and alveolar epithelial cells	GOBP
GOBP_NEGATIVE_REGULATION_OF_RESPONSE_TO_EXTERNAL_STIMULUS	0.0371737	0.262386	0.08636	-0.297498	-1.33923	150	ADAR|ANXA2|APOA1|APOE|ARG2|C1QBP|CD200|CNOT7|CNTNAP2|CORO1B|CRK|DDT|DDX39A|DUSP1|FXR1|GNAS|GRB2|GRN|GSTP1|HLA-A|HLA-B|LYN|MAPK14|MDK|MIF|NR5A2|NRP1|PARP14|PCBP2|PDGFRA|PLK2|PPARD|PRDX2|PROS1|PSMA1|PSMB4|PVR|RPS19|SBNO1|SELENOS|SERPINE2|SERPING1|SLC39A8|SMAD3|SMIM30|SOD1|SRC|TFPI|THBS1|TMSB4X|VPS35|YWHAZ	Cer	Bronchiolar and alveolar epithelial cells	GOBP
GOBP_NEGATIVE_REGULATION_OF_RESPONSE_TO_WOUNDING	0.74567	0.956387	0.0154767	-0.234657	-0.823849	37	ANXA2|APOE|MDK|SERPINE2|SERPING1|THBS1	Cer	Bronchiolar and alveolar epithelial cells	GOBP
GOBP_NEGATIVE_REGULATION_OF_RNA_CATABOLIC_PROCESS	0.777862	0.968757	0.014019	-0.21085	-0.827157	63	CSDE1|DKC1|FUS|FXR1|HNRNPA0|HNRNPAB|HNRNPD|HNRNPU|LARP1|MAPK14|NRDE2|RBM10|RNH1|SLIRP|SRSF1|SYNCRIP|TARDBP|THRAP3|TRDMT1|YBX1|YBX3|ZC3H14	Cer	Bronchiolar and alveolar epithelial cells	GOBP
GOBP_NEGATIVE_REGULATION_OF_RNA_SPLICING	0.000233821	0.00756113	0.518848	-0.617735	-1.97548	25	C1QBP|HNRNPK|NPM1|PCBP4|PTBP3|RBM42|RBMX|RNPS1|RPS13|RPS26|SAP18|SFSWAP|SRSF6|SRSF7|SRSF9|TMBIM6|U2AF2	Cer	Bronchiolar and alveolar epithelial cells	GOBP
GOBP_NEGATIVE_REGULATION_OF_SECRETION	0.61863	0.892903	0.0173408	-0.232227	-0.911017	63	APOE|ATP9A|CD200|ENY2|ERP29|GGCX|GNAI2|KLF7|PNKD|PSMD9|UCP2|VAMP8|WDR41	Cer	Bronchiolar and alveolar epithelial cells	GOBP
GOBP_NEGATIVE_REGULATION_OF_SIGNAL_TRANSDUCTION_BY_P53_CLASS_MEDIATOR	0.578877	0.873622	0.0197237	-0.291866	-0.925682	24	CSNK2A1|ING2|MIF|PSMD10|PTTG1IP|RFFL|RRM2B|TAF3|TAF9|TRIAP1	Cer	Bronchiolar and alveolar epithelial cells	GOBP
GOBP_NEGATIVE_REGULATION_OF_SIGNAL_TRANSDUCTION_IN_ABSENCE_OF_LIGAND	0.101338	0.427649	0.0699072	0.419431	1.35704	20	BCL2L1|COL2A1|EYA1|EYA2|IL7|MAP2K5|NRG1|STRADB	Cer	Bronchiolar and alveolar epithelial cells	GOBP
GOBP_NEGATIVE_REGULATION_OF_SMALL_GTPASE_MEDIATED_SIGNAL_TRANSDUCTION	0.76538	0.962697	0.0151996	-0.232637	-0.810279	36	ARHGAP24|ARHGAP42|CGNL1|ITGB1|KANK1|NUP62|RIPOR2|SPRY1|STAMBP|STMN1|TNFAIP1	Cer	Bronchiolar and alveolar epithelial cells	GOBP
GOBP_NEGATIVE_REGULATION_OF_SMALL_MOLECULE_METABOLIC_PROCESS	0.264338	0.643943	0.0315157	-0.297829	-1.13006	53	ACADVL|APOC3|APOE|ATP5IF1|BMP5|DCAF5|ERLIN1|FIS1|GCHFR|GGCX|GSK3A|MTCH2|PGP|PPP2CA|PROX1|SOX9	Cer	Bronchiolar and alveolar epithelial cells	GOBP
GOBP_NEGATIVE_REGULATION_OF_SMOOTHENED_SIGNALING_PATHWAY	0.427556	0.780521	0.0320542	0.292297	1.0066	25	BTRC|GLI3|GPC3|GPR161|HERC4|IFT122|MGRN1|MOSMO|RUNX2|TULP3|UBR5	Cer	Bronchiolar and alveolar epithelial cells	GOBP
GOBP_NEGATIVE_REGULATION_OF_SMOOTH_MUSCLE_CELL_MIGRATION	0.528328	0.846359	0.0215467	-0.33234	-0.951497	16	ABHD2|CORO1B|GNA12|GSTP1|IGFBP3|IGFBP5|PPARD|SEMA6D	Cer	Bronchiolar and alveolar epithelial cells	GOBP
GOBP_NEGATIVE_REGULATION_OF_SMOOTH_MUSCLE_CELL_PROLIFERATION	0.452193	0.798343	0.0237797	-0.335486	-1.00574	19	APOE|CTNNBIP1|GNA12|GSTP1|IGFBP3|IGFBP5|NDRG2|PPARD|RBM10|RGS5	Cer	Bronchiolar and alveolar epithelial cells	GOBP
GOBP_NEGATIVE_REGULATION_OF_STEM_CELL_DIFFERENTIATION	0.385464	0.749945	0.0263489	-0.344932	-1.05815	21	EZH2|HNRNPU|HSPA9|LBH|N4BP2L2|PRICKLE1|TBX3|TMSB4X|YTHDF2|ZFP36L2	Cer	Bronchiolar and alveolar epithelial cells	GOBP
GOBP_NEGATIVE_REGULATION_OF_STEM_CELL_POPULATION_MAINTENANCE	0.927377	0.993994	0.0130751	-0.21727	-0.64273	18	ING2|TET1	Cer	Bronchiolar and alveolar epithelial cells	GOBP
GOBP_NEGATIVE_REGULATION_OF_STRIATED_MUSCLE_CELL_APOPTOTIC_PROCESS	0.0566678	0.322276	0.0776715	-0.505608	-1.47083	17	GATA4|HSF1|MDK|NACA|PDPK1|PPP1R10|SIRT5	Cer	Bronchiolar and alveolar epithelial cells	GOBP
GOBP_NEGATIVE_REGULATION_OF_STRIATED_MUSCLE_CELL_DIFFERENTIATION	0.342057	0.713624	0.0283978	-0.350527	-1.08697	22	EZH2|GSK3A|XBP1|YBX1	Cer	Bronchiolar and alveolar epithelial cells	GOBP
GOBP_NEGATIVE_REGULATION_OF_SUPRAMOLECULAR_FIBER_ORGANIZATION	0.352618	0.722283	0.0412372	0.223648	1.04515	96	APC|ARHGEF2|ARHGEF7|BMERB1|CAMSAP2|CARMIL1|CLASP1|CLASP2|CTNNA2|DYRK1A|EPS8|FLII|HSPG2|LDLR|MAP2|MID1|NAV3|PIK3CA|PRKN|SNCA|SPECC1L|SSH1|SWAP70|TBCD|VBP1	Cer	Bronchiolar and alveolar epithelial cells	GOBP
GOBP_NEGATIVE_REGULATION_OF_SYNAPTIC_TRANSMISSION	0.148734	0.501887	0.0565788	0.415854	1.28597	17	ADNP|ATAD1|GABBR1|GRID2|PRKN|SHANK2|SLC24A2|SRF|STAU2|VPS13A	Cer	Bronchiolar and alveolar epithelial cells	GOBP
GOBP_NEGATIVE_REGULATION_OF_TELOMERE_MAINTENANCE	0.928226	0.993994	0.0190436	0.191034	0.67452	27	EXOSC10|NBN|TNKS|TNKS2|TP53|XRCC1|XRN1	Cer	Bronchiolar and alveolar epithelial cells	GOBP
GOBP_NEGATIVE_REGULATION_OF_TELOMERE_MAINTENANCE_VIA_TELOMERE_LENGTHENING	0.915308	0.993549	0.0131917	-0.22058	-0.661272	19	ERCC4|GNL3L|HNRNPU|MCRS1|NAT10|TERF2	Cer	Bronchiolar and alveolar epithelial cells	GOBP
GOBP_NEGATIVE_REGULATION_OF_TORC1_SIGNALING	0.81689	0.978407	0.0142595	-0.222089	-0.773538	36	OTUD7B|RNF152|RNF167|SAR1A|SAR1B|SEC13|SESN3|TBC1D7|UBE2D1|UBE2N|YWHAZ	Cer	Bronchiolar and alveolar epithelial cells	GOBP
GOBP_NEGATIVE_REGULATION_OF_TOR_SIGNALING	0.990205	0.9981	0.0199384	0.153118	0.631034	52	GSK3B|HIF1A|MIOS|PREX2|PRKAA1|PRKAA2|RPS6KB1|SESN1|SIRT1|SZT2|UBE2W|UBE3A	Cer	Bronchiolar and alveolar epithelial cells	GOBP
GOBP_NEGATIVE_REGULATION_OF_TRANSFERASE_ACTIVITY	0.0227929	0.205802	0.117107	-0.391207	-1.5097	58	ADAR|APOE|CDKN1C|CHP1|DNAJA1|DUSP1|GADD45A|GSK3A|HNRNPU|ITGB1BP1|LYN|MAD2L2|NPM1|PPIA|PRDX3|RPL11|RPL5|RPS7|TAF7|TRIM27|TSG101	Cer	Bronchiolar and alveolar epithelial cells	GOBP
GOBP_NEGATIVE_REGULATION_OF_TRANSFORMING_GROWTH_FACTOR_BETA_RECEPTOR_SIGNALING_PATHWAY	0.412754	0.771935	0.0235758	-0.264681	-1.02879	60	FKBP1A|HSPA1A|HSPA5|ING2|PDPK1|PEG10|PIN1|SPRED2|SPRY1|STUB1|TET1|XBP1	Cer	Bronchiolar and alveolar epithelial cells	GOBP
GOBP_NEGATIVE_REGULATION_OF_TRANSLATION	0.271211	0.648928	0.0300866	-0.263979	-1.10839	93	ACO1|AGO1|AGO3|ATF4|BTG2|CNOT1|CPEB2|CSNK2A1|DDX3X|DDX6|EIF2S1|EIF3E|EIF4A3|EIF4EBP1|EIF4EBP2|EIF6|FXR1|GAPDH|IGFBP5|LARP1|MALSU1|NCL|RACK1|RBM4|RPL13A|RPS3|SAMD4A|SAMD4B|SERBP1|SYNCRIP|WTIP|YBX1	Cer	Bronchiolar and alveolar epithelial cells	GOBP
GOBP_NEGATIVE_REGULATION_OF_TRANSLATIONAL_INITIATION	0.1264	0.471479	0.0508678	-0.457459	-1.33076	17	ATF4|EIF2AK3|EIF2S1|EIF3E|EIF4EBP1|EIF4EBP2|LARP1|RBM4|RPL13A	Cer	Bronchiolar and alveolar epithelial cells	GOBP
GOBP_NEGATIVE_REGULATION_OF_TRANSMEMBRANE_RECEPTOR_PROTEIN_SERINE_THREONINE_KINASE_SIGNALING_PATHWAY	0.562748	0.863774	0.018298	-0.228346	-0.943237	85	FKBP1A|GREM2|HSPA1A|HSPA5|ING2|PDPK1|PEG10|PIN1|RBPMS2|SPRED2|SPRY1|STUB1|TET1|UBE2D1|XBP1	Cer	Bronchiolar and alveolar epithelial cells	GOBP
GOBP_NEGATIVE_REGULATION_OF_TRANSMEMBRANE_TRANSPORT	0.0191688	0.181907	0.12849	-0.407375	-1.5335	51	CALM1|CALM2|CALM3|CAMK2D|CLDN3|CRBN|FABP5|GOPC|GRB10|GSK3A|GSTO1|NEDD4L|OAZ1|OAZ2|PPIF|PPP3CC|SELENOS|SESTD1|STXBP3|THBS1|TMBIM6|UCP2|VDAC1|YWHAE	Cer	Bronchiolar and alveolar epithelial cells	GOBP
GOBP_NEGATIVE_REGULATION_OF_TRANSPORT	0.0134742	0.154205	0.14247	-0.302043	-1.40298	192	ANXA2|APOA2|APOE|APPL1|ARF6|ATF4|ATP9A|B2M|CALM1|CALM2|CALM3|CAMK2D|CD200|CLDN3|DDX39A|EI24|ENY2|ERP29|FIS1|GGCX|GNAI2|GOPC|GSTO1|HMGB1|KLF7|MAP1B|OAZ1|PACSIN2|PARK7|PNKD|PPIF|PSMD9|RAC1|RACK1|RANGAP1|SERPINE2|SNX3|SVIP|THBS1|TMBIM6|TRIM27|UCP2|VAMP8|VPS35|WDR41|YWHAB|YWHAE	Cer	Bronchiolar and alveolar epithelial cells	GOBP
GOBP_NEGATIVE_REGULATION_OF_TRANSPORTER_ACTIVITY	0.0571526	0.323975	0.0776715	-0.525609	-1.48048	15	CALM1|CALM2|CALM3|GOPC|PPIF	Cer	Bronchiolar and alveolar epithelial cells	GOBP
GOBP_NEGATIVE_REGULATION_OF_TUMOR_NECROSIS_FACTOR_MEDIATED_SIGNALING_PATHWAY	0.0593771	0.331582	0.0761492	-0.523284	-1.47393	15	APOA1|GSTP1|PIAS4|RFFL|TAX1BP1	Cer	Bronchiolar and alveolar epithelial cells	GOBP
GOBP_NEGATIVE_REGULATION_OF_TUMOR_NECROSIS_FACTOR_SUPERFAMILY_CYTOKINE_PRODUCTION	0.0776865	0.377044	0.0661924	-0.505742	-1.42452	15	ARG2|CHRNA7|ERRFI1|FXR1|GSTP1|HSF1|SELENOS|THBS1|TRIM27	Cer	Bronchiolar and alveolar epithelial cells	GOBP
GOBP_NEGATIVE_REGULATION_OF_TYPE_I_INTERFERON_PRODUCTION	0.835774	0.98154	0.0143625	-0.236468	-0.741939	23	DDX56|MORC3|RBX1|RNF216|TRIM27	Cer	Bronchiolar and alveolar epithelial cells	GOBP
GOBP_NEGATIVE_REGULATION_OF_T_CELL_DIFFERENTIATION	0.967066	0.997926	0.0124659	-0.192396	-0.569148	18	ERBB2|HMGB1|MDK|PRDX2	Cer	Bronchiolar and alveolar epithelial cells	GOBP
GOBP_NEGATIVE_REGULATION_OF_T_CELL_PROLIFERATION	0.740982	0.955784	0.0222628	0.242887	0.818861	23	DLG1|GLMN|ITCH|MAD1L1|RC3H1|SHH	Cer	Bronchiolar and alveolar epithelial cells	GOBP
GOBP_NEGATIVE_REGULATION_OF_UBIQUITIN_DEPENDENT_PROTEIN_CATABOLIC_PROCESS	0.0279886	0.226928	0.10763	-0.418235	-1.50805	42	BAG5|CSNK2A1|HSP90AB1|PARK7|PDCL3|RPL11|RPL5|RPS7|TAF9|UBXN1	Cer	Bronchiolar and alveolar epithelial cells	GOBP
GOBP_NEGATIVE_REGULATION_OF_VASCULATURE_DEVELOPMENT	0.585959	0.877943	0.0278188	0.230493	0.93148	47	ADGRB3|ATF2|ATP2B4|CTNNB1|DAB2IP|HGS|HSPG2|NF1|QKI|ROCK1|SLC12A2|SPINK5|SULF1|TGFB2	Cer	Bronchiolar and alveolar epithelial cells	GOBP
GOBP_NEGATIVE_REGULATION_OF_VIRAL_GENOME_REPLICATION	0.186455	0.557681	0.0409637	-0.42053	-1.24401	18	IFITM2|IFITM3|MAVS|N4BP1|PROX1|SRPK1|TRIM28|ZC3HAV1	Cer	Bronchiolar and alveolar epithelial cells	GOBP
GOBP_NEGATIVE_REGULATION_OF_VIRAL_PROCESS	0.0979297	0.420931	0.0573327	-0.410099	-1.34656	28	IFITM2|IFITM3|MAVS|N4BP1|PPIA|PROX1|SRPK1|STAT1|TRIM11|TRIM13|TRIM27|TRIM28|ZC3HAV1	Cer	Bronchiolar and alveolar epithelial cells	GOBP
GOBP_NEGATIVE_REGULATION_OF_WNT_SIGNALING_PATHWAY	0.845206	0.985714	0.0247345	0.177307	0.845137	108	ANKRD6|APC|AXIN1|CTHRC1|CTNNB1|DAB2IP|FGF9|FZD6|GLI3|GPC3|GSK3B|IFT80|INVS|KREMEN1|LATS2|LRP1|LRP4|NPHP4|PPP2R3A|PRKN|RNF213|SHH|SHISA6|STK3|UBAC2|WNT5B|WWTR1	Cer	Bronchiolar and alveolar epithelial cells	GOBP
GOBP_NEGATIVE_REGULATION_OF_WOUND_HEALING	0.361986	0.729853	0.0272168	-0.333178	-1.06548	25	ANXA2|APOE|CRK|PDGFRA|PROS1|SERPINE2|SERPING1|SMAD3|TFPI|THBS1	Cer	Bronchiolar and alveolar epithelial cells	GOBP
GOBP_NEPHRON_DEVELOPMENT	0.307337	0.687613	0.0433653	0.236416	1.07084	80	ANGPT1|CTNNB1|DLG1|EDNRB|ENPEP|EYA1|FGF2|GATA3|GLI3|GPC3|GREB1L|HS2ST1|IRX2|KLHL3|NUP85|PBX1|PLCE1|PROM1|SHH|SMO|SULF1|WWTR1	Cer	Bronchiolar and alveolar epithelial cells	GOBP
GOBP_NEPHRON_EPITHELIUM_DEVELOPMENT	0.318908	0.692744	0.0410894	0.256929	1.07801	56	CTNNB1|DLG1|EDNRB|EYA1|FGF2|GATA3|GLI3|GPC3|GREB1L|HS2ST1|IRX2|KLHL3|PBX1|PROM1|SHH|SMO|WWTR1	Cer	Bronchiolar and alveolar epithelial cells	GOBP
GOBP_NERVE_DEVELOPMENT	0.303801	0.683757	0.0408183	0.275618	1.09125	43	ADARB1|BDNF|CHD7|COL25A1|CTNNB1|EPHA4|GABRB3|GLI3|HOXB3|LARGE1|LRIG1|LRIG2|NAV2|NRP2|NTF3|SEMA3A|SLC25A46|SULF1	Cer	Bronchiolar and alveolar epithelial cells	GOBP
GOBP_NERVOUS_SYSTEM_PROCESS	0.170269	0.536892	0.0883886	0.192518	1.08868	387	ABAT|ADARB1|ADGRB3|ADNP|AFF2|ALDH7A1|ANK3|ARL6|ATAD1|ATF6|ATP8A1|AXIN1|BACE1|BBS1|BBS2|BORCS7|CACNA1D|CCDC66|CEP250|CHD7|CLN8|COL11A1|COL2A1|CREB1|CRYBG3|CTNNA2|DEAF1|DTNBP1|EYA1|FBXO11|FIG4|GABRB3|GRID2|GRIN2A|GRM7|GSK3B|HEXA|HIF1A|HMGCR|HOMER1|HPN|HTT|INSYN2A|ITGA2|JAM3|KCNMB2|KCNMB4|LARGE1|LDLR|LEF1|LRIG2|LRP2|MEIS2|MFSD8|MTOR|MYCBP2|MYO6|NAV2|NBN|NEDD9|NF1|NIPBL|NLGN1|NLGN4X|NLGN4Y|NRXN1|NTRK3|PAX3|PBX3|PDCL|PGAP1|PIEZO2|PJA2|PPIP5K2|PPP3CB|PRKAR2B|PRKN|PTCHD1|PTEN|PTK2B|PTPRZ1|QKI|RAB3GAP1|RDH11|RETREG1|RIC8B|RIMS2|ROR1|SETD5|SGK1|SHANK2|SHROOM4|SLC11A2|SLC24A2|SNCA|SOBP|SPAG16|SSH1|SYNGAP1|TENM4|THRB|TMEM108|TMEM63B|TMEM87A|TNNC1|TUSC3|UBA5|UBR3|UNC13B|VPS13A|VPS13B|VPS54|WDR1|ZNF354A	Cer	Bronchiolar and alveolar epithelial cells	GOBP
GOBP_NEURAL_CREST_CELL_DIFFERENTIATION	0.886214	0.991577	0.0123315	-0.198072	-0.745609	51	CDC42|CFL1|FN1|RPS7	Cer	Bronchiolar and alveolar epithelial cells	GOBP
GOBP_NEURAL_NUCLEUS_DEVELOPMENT	2.70127e-05	0.00121165	0.57561	-0.58777	-2.07472	38	ACTB|ATP5PF|BASP1|CALM1|CALM2|CALM3|CDC42|COX6B1|DYNLL1|HSPA5|MBP|NDRG2|RHOA|YWHAE|YWHAH	Cer	Bronchiolar and alveolar epithelial cells	GOBP
GOBP_NEURAL_PRECURSOR_CELL_PROLIFERATION	0.178968	0.544765	0.0599455	0.244686	1.1488	99	ARHGEF2|ASPM|BBS1|CTNNB1|DISC1|DOCK7|EML1|FGF2|FGFR2|FZD6|GLI3|HDAC3|HIF1A|HOOK3|KIF14|LEF1|LRP2|MELK|MIOS|NBN|NF1|NTRK3|ORC3|PLXNB2|PTPRZ1|RARB|RORA|RRM1|RYK|SHH|SMO|SOX5|TMEM14B|TP53|TRIM71|ZEB2|ZNF503	Cer	Bronchiolar and alveolar epithelial cells	GOBP
GOBP_NEURAL_RETINA_DEVELOPMENT	0.117695	0.461804	0.0676915	0.324464	1.26968	41	ARL6|ATP2B4|FAT3|FOS|GDF11|HIPK1|LARGE1|NOTCH1|PER2|PROM1|RPGRIP1L|SDK1|SDK2|STAT3|TGFB2|THRB|TSPAN12|USP45	Cer	Bronchiolar and alveolar epithelial cells	GOBP
GOBP_NEURAL_TUBE_DEVELOPMENT	0.106658	0.437485	0.0801935	0.247799	1.19687	117	CC2D2A|CELSR1|DEAF1|DVL2|FZD6|GLI2|GLI3|GLMN|GRHL2|IFT122|LMO4|LRP2|MTHFD1L|PTK7|RPGRIP1L|SEMA3C|SMO|SPECC1L|STK3|TBC1D32|TGFB2|TRIM71|WDPCP	Cer	Bronchiolar and alveolar epithelial cells	GOBP
GOBP_NEURAL_TUBE_FORMATION	0.1012	0.427649	0.0782806	0.273516	1.23686	79	CC2D2A|CELSR1|DEAF1|DVL2|FZD6|GLMN|GRHL2|IFT122|LMO4|LRP2|MTHFD1L|PTK7|SPECC1L|STK3|TGFB2|TRIM71	Cer	Bronchiolar and alveolar epithelial cells	GOBP
GOBP_NEURAL_TUBE_PATTERNING	0.288828	0.670359	0.0399729	0.331983	1.11924	23	ATP6AP2|GLI3|GPR161|RPGRIP1L|SHH|SMO|TBC1D32|TULP3	Cer	Bronchiolar and alveolar epithelial cells	GOBP
GOBP_NEUROBLAST_PROLIFERATION	0.0221024	0.201001	0.159153	0.391678	1.52414	40	ARHGEF2|ASPM|CTNNB1|DOCK7|EML1|FGF2|FGFR2|GLI3|HIF1A|LEF1|NBN|NF1|SHH|SMO|SOX5|TP53	Cer	Bronchiolar and alveolar epithelial cells	GOBP
GOBP_NEUROEPITHELIAL_CELL_DIFFERENTIATION	0.739457	0.95559	0.0161594	-0.26273	-0.814716	22	MAP1B|NFE2L1|SOX4	Cer	Bronchiolar and alveolar epithelial cells	GOBP
GOBP_NEUROINFLAMMATORY_RESPONSE	0.678037	0.922063	0.0173983	-0.272893	-0.856227	23	APP|CD200|CLU|CTSC|GRN|ITGB1|JUN|LYN|SBNO1	Cer	Bronchiolar and alveolar epithelial cells	GOBP
GOBP_NEUROMUSCULAR_JUNCTION_DEVELOPMENT	0.650677	0.90658	0.0177157	-0.261054	-0.878046	31	LIN7C|RAC1|RER1	Cer	Bronchiolar and alveolar epithelial cells	GOBP
GOBP_NEUROMUSCULAR_PROCESS	0.832758	0.980671	0.0129149	-0.199157	-0.798699	72	BLOC1S4|EEF2|EI24|FKBP1A|GSTO1|HEXB|HSP90AA1|ITPR1|PNKD|STRA6|TMEM150C|TTN|TUBA1A|UCHL1|VPS35	Cer	Bronchiolar and alveolar epithelial cells	GOBP
GOBP_NEUROMUSCULAR_PROCESS_CONTROLLING_BALANCE	0.489346	0.820296	0.029086	0.299905	0.970319	20	CLN8|HEXA|NRXN1|VPS13A	Cer	Bronchiolar and alveolar epithelial cells	GOBP
GOBP_NEURONAL_STEM_CELL_POPULATION_MAINTENANCE	0.980922	0.9981	0.0178233	0.171638	0.555321	20	ASPM|HOOK3|IGF2BP1|JAG1|MCPH1|NOTCH1|SRRT|YME1L1	Cer	Bronchiolar and alveolar epithelial cells	GOBP
GOBP_NEURON_APOPTOTIC_PROCESS	0.654496	0.909622	0.0150059	-0.201899	-0.912736	155	AIFM1|APAF1|ARMCX5-GPRASP2|ATF4|BAX|BTG2|CCND1|COL6A2|ERBB3|FBXO7|FBXW7|FIS1|FOXO3|GAPDH|GRINA|GRN|GSK3A|JUN|KRAS|LGMN|MDK|NAE1|NONO|NRP1|PARK7|PARP2|PIGT|PYCR1|RHOA|SET|SIAH1|SOD1|STAMBP|TMBIM6|TUBA1A|UBB|UCP2|VEGFB	Cer	Bronchiolar and alveolar epithelial cells	GOBP
GOBP_NEURON_CELLULAR_HOMEOSTASIS	0.0742606	0.36838	0.0659642	-0.409038	-1.39794	33	ATP6AP1|ATP6V0C|ATP6V0D1|ATP6V1D|ATP6V1E1|ATP6V1F|ATP6V1G1|HEXB|SNAPIN|TMEM106B	Cer	Bronchiolar and alveolar epithelial cells	GOBP
GOBP_NEURON_FATE_COMMITMENT	0.238327	0.61974	0.0450946	0.319772	1.15172	29	CTNNB1|EYA1|GLI2|GLI3|LMO4|NTRK3|SHH|TGFB2|ZNF521	Cer	Bronchiolar and alveolar epithelial cells	GOBP
GOBP_NEURON_FATE_SPECIFICATION	0.244645	0.624927	0.0431731	0.377291	1.16672	17	EYA1|GLI2|GLI3|LMO4|NTRK3	Cer	Bronchiolar and alveolar epithelial cells	GOBP
GOBP_NEURON_MATURATION	0.908985	0.991577	0.0131492	-0.213953	-0.671297	23	APP|BCL11A|CDKN1C|CNTNAP2|MTCH1|NRCAM|RAC1	Cer	Bronchiolar and alveolar epithelial cells	GOBP
GOBP_NEURON_MIGRATION	0.350252	0.720985	0.042312	0.216717	1.04359	114	ADAM17|ARHGEF2|ASPM|ASTN2|BBS1|CELSR1|CTNNA2|CTNNB1|CUL5|DAB2IP|DISC1|ELP3|FAT3|GATA3|KIAA0319L|KIF20B|LARGE1|LRIG2|LRP12|MARK1|MARK2|NIPBL|NR2F2|NRG3|NRP2|NTRK3|PEX13|PEX7|PLAA|PLXNB2|PRKG1|PTK2B|SEMA3A|SRF|SRGAP2|TOP2B|TYRO3|ULK4|USP9X|VRK1	Cer	Bronchiolar and alveolar epithelial cells	GOBP
GOBP_NEURON_PROJECTION_ARBORIZATION	0.675717	0.920259	0.0239501	0.250084	0.861227	25	DVL2|LRP2|MOV10|NLGN1|SEMA3A|VPS13A	Cer	Bronchiolar and alveolar epithelial cells	GOBP
GOBP_NEURON_PROJECTION_EXTENSION	0.854762	0.985764	0.0120357	-0.1902	-0.797629	92	APOE|BCL11A|CDKL5|CLSTN3|CPNE1|DSCAM|FLRT3|FN1|IFRD1|ITGB1|LLPH|MAP1B|NDN|NEDD4L|NRCAM|NRP1|NTN1|PLXNA1|POSTN|PRICKLE1|RTN4|RUFY3|SEMA6D|SLC23A2|SLIT3|TTL|ULK1|ULK2|WASF1	Cer	Bronchiolar and alveolar epithelial cells	GOBP
GOBP_NEURON_PROJECTION_GUIDANCE	0.600631	0.884654	0.0317375	0.192872	0.947037	128	ADAM17|BMPR1B|BOC|CNTN4|EFNA5|GLI2|GLI3|IGSF9|LMO4|MYCBP2|NEXN|NRXN1|PALLD|PLEKHG4B|PTK2|PTK7|PTPRJ|ROBO1|SEMA3A|SEMA3C|SMO|TGFB2	Cer	Bronchiolar and alveolar epithelial cells	GOBP
GOBP_NEURON_PROJECTION_ORGANIZATION	0.3935	0.754881	0.0364331	0.250638	1.03671	53	DHX36|HOMER1|NEDD9|NLGN1|NMNAT2|PAK3|STAU2|TANC2	Cer	Bronchiolar and alveolar epithelial cells	GOBP
GOBP_NEURON_PROJECTION_REGENERATION	0.726493	0.951661	0.015987	-0.241662	-0.832566	34	APOA4|JUN|MAP1B|MAP2K2|NREP	Cer	Bronchiolar and alveolar epithelial cells	GOBP
GOBP_NEURON_RECOGNITION	0.509193	0.831673	0.0289128	0.270117	0.961595	28	CNTN4|EPHA4|IGSF9|NEXN|NTM|OPCML|PALLD|ROBO1|SEMA5A	Cer	Bronchiolar and alveolar epithelial cells	GOBP
GOBP_NEUROTRANSMITTER_RECEPTOR_INTERNALIZATION	0.999501	0.999836	0.0117641	-0.129448	-0.406154	23	AP2S1|AP3M1	Cer	Bronchiolar and alveolar epithelial cells	GOBP
GOBP_NEUROTRANSMITTER_RECEPTOR_LOCALIZATION_TO_POSTSYNAPTIC_SPECIALIZATION_MEMBRANE	0.599899	0.884112	0.0193642	-0.300947	-0.9022	19	EPB41L3|GABARAP|GPC4	Cer	Bronchiolar and alveolar epithelial cells	GOBP
GOBP_NEUROTRANSMITTER_SECRETION	0.183834	0.552676	0.055662	0.274941	1.16776	59	ATP2A2|CACNA1B|DTNBP1|KCNMB4|MCTP2|NF1|NLGN1|NRXN1|PCLO|PREPL|PRKN|RAB3GAP1|RAP1A|RAP1B|RIMS2|SNCA|VAMP2	Cer	Bronchiolar and alveolar epithelial cells	GOBP
GOBP_NEUROTRANSMITTER_TRANSPORT	0.197742	0.57523	0.0548301	0.254149	1.148	78	ATP2A2|CACNA1B|CLN8|DTNBP1|KCNMB4|MCTP2|NF1|NLGN1|NRXN1|PCLO|PER2|PREPL|PRKN|RAB3GAP1|RAP1A|RAP1B|RIMS2|SLC17A5|SLC22A3|SNCA|VAMP2	Cer	Bronchiolar and alveolar epithelial cells	GOBP
GOBP_NEUROTRANSMITTER_UPTAKE	0.218615	0.599574	0.0456385	0.404342	1.20505	15	CLN8|PER2|PRKN|SLC22A3|SNCA	Cer	Bronchiolar and alveolar epithelial cells	GOBP
GOBP_NEUROTROPHIN_SIGNALING_PATHWAY	0.255281	0.637153	0.043221	0.323106	1.14085	27	BDNF|DOCK3|NTF3|NTRK3|RAP1A|RAPGEF1|TMEM108|ZDHHC17	Cer	Bronchiolar and alveolar epithelial cells	GOBP
GOBP_NEUROTROPHIN_TRK_RECEPTOR_SIGNALING_PATHWAY	0.992738	0.998121	0.012083	-0.165407	-0.489308	18	NDN|SPRY1	Cer	Bronchiolar and alveolar epithelial cells	GOBP
GOBP_NEUTRAL_AMINO_ACID_TRANSPORT	0.634009	0.90142	0.01836	-0.279923	-0.887805	24	NFE2L1|SLC1A5|SLC38A2|SLC3A2	Cer	Bronchiolar and alveolar epithelial cells	GOBP
GOBP_NEUTRAL_LIPID_CATABOLIC_PROCESS	0.164676	0.529334	0.0441571	-0.445614	-1.2758	16	ABHD2|APOA2|APOA4|APOB|APOC1|APOC3|DDHD2|LYPLA2|PNPLA4	Cer	Bronchiolar and alveolar epithelial cells	GOBP
GOBP_NEUTRAL_LIPID_METABOLIC_PROCESS	0.282425	0.661131	0.0307666	-0.302983	-1.1189	47	ABHD2|APOA2|APOA4|APOB|APOC3|APOE|ATG14|CTDNEP1|DDHD2|DGKB|FBXW7|GPAT4|LPGAT1|LPIN1|LYPLA2|TBL1XR1	Cer	Bronchiolar and alveolar epithelial cells	GOBP
GOBP_NEUTROPHIL_CHEMOTAXIS	0.108563	0.442688	0.0543825	-0.417915	-1.33647	25	C1QBP|CKLF|ITGA9|MDK|PERP|PPIA|RAC1	Cer	Bronchiolar and alveolar epithelial cells	GOBP
GOBP_NEUTROPHIL_MIGRATION	0.087862	0.404544	0.0604138	-0.40252	-1.36542	32	C1QBP|CKLF|ITGA9|MDK|PERP|PPIA|RAC1|RTN4	Cer	Bronchiolar and alveolar epithelial cells	GOBP
GOBP_NON_CANONICAL_NF_KAPPAB_SIGNAL_TRANSDUCTION	0.117046	0.461054	0.0500729	-0.334097	-1.27615	55	AGO1|AGO3|AMFR|COPS8|CPNE1|DDX3X|HMGB1|NDUFC2|PHB2|PRDX1|RHOA|RPS3|TRIP6|VCP	Cer	Bronchiolar and alveolar epithelial cells	GOBP
GOBP_NON_CANONICAL_WNT_SIGNALING_PATHWAY	0.310212	0.689182	0.0404909	0.268822	1.08079	46	ANKRD6|CELSR1|DVL2|FZD6|GPC3|IFT80|SMURF2|TMEM67|VANGL1|WNT5B	Cer	Bronchiolar and alveolar epithelial cells	GOBP
GOBP_NON_MOTILE_CILIUM_ASSEMBLY	0.00321873	0.0577502	0.431708	0.435133	1.72984	44	BBS2|CC2D2A|CEP350|DYNC2H1|IFT122|IFT74|IFT80|IFT88|MAK|RPGRIP1L|TBC1D32|TOGARAM1	Cer	Bronchiolar and alveolar epithelial cells	GOBP
GOBP_NON_PROTEINOGENIC_AMINO_ACID_METABOLIC_PROCESS	0.696265	0.934965	0.0167829	-0.255744	-0.84739	29	ARG2|DDAH2|HNF4A|P4HB|PARK7|PHGDH	Cer	Bronchiolar and alveolar epithelial cells	GOBP
GOBP_NOTCH_SIGNALING_PATHWAY	0.995488	0.998319	0.00980989	-0.144737	-0.603838	90	APH1A|APP|CDH6|DLK1|FBXW7|FOXA1|ITGB1BP1|KIT|KRT19|NOTCH2|PERP|POSTN|PSENEN|SLC35C2|SOX9|SRC|SYNJ2BP|TSPAN14|YTHDF2|ZBTB7A|ZMIZ1	Cer	Bronchiolar and alveolar epithelial cells	GOBP
GOBP_NUCLEAR_CHROMOSOME_SEGREGATION	0.663035	0.915112	0.0139379	-0.194119	-0.921648	233	AAAS|ABRAXAS1|ABRAXAS2|ACTB|ACTL6A|ACTR3|AKAP8L|ANAPC1|ANAPC11|AURKB|BCCIP|BCL7C|BIRC5|BOD1|BUB3|C9orf78|CCNB1IP1|CCNB2|CDC42|CDCA8|CDK1|CHAMP1|CHMP1B|CHMP2A|CHMP2B|CHMP4B|CHMP5|DCAF13|DLGAP5|DRG1|DUSP1|DYNC1H1|DYNC1LI1|EML4|FLNA|FMN2|HECW2|HNRNPU|HSPA1A|HSPA1B|IK|KIF23|KMT5A|LCMT1|MAD2L2|MIS12|MRE11|MYBL2|NEK6|NUDC|NUF2|NUP62|P3H4|PHF13|PMF1|POLDIP2|PPP1CC|PRICKLE1|RAB11A|RACGAP1|RAN|RHOA|RIPOR2|SMARCA4|SMARCA5|SMARCD1|SMARCD2|SMARCE1|SMC1A|STAG3|TEX14|TRAPPC12|TTK|TTL|TTN|TUBG1|VPS4A|WAPL|ZNF207	Cer	Bronchiolar and alveolar epithelial cells	GOBP
GOBP_NUCLEAR_ENVELOPE_ORGANIZATION	0.127135	0.472798	0.0488083	-0.355089	-1.28036	42	AKAP8L|ANKLE2|BANF1|CDK1|CHMP1B|CHMP2A|CHMP2B|CHMP4B|CHMP5|CTDNEP1|EMD|LMNA|LMNB1|LPIN1|NEK6|PAFAH1B1|PARP11|RCC1|TARDBP|TOR1A|UBE2I|UBXN2A|UBXN2B|VPS4A	Cer	Bronchiolar and alveolar epithelial cells	GOBP
GOBP_NUCLEAR_EXPORT	0.611413	0.888834	0.0163009	-0.209609	-0.929058	133	ADAR|AKAP8L|ALKBH5|CHP1|DDX39A|EIF4A3|EIF6|EMD|ENY2|GLE1|KHDRBS1|NCBP1|NCBP2|NCBP3|NEAT1|NPM1|NUP62|NUTF2|NXT1|PABPN1|PARK7|PPM1A|RAN|RANGAP1|RBM8A|RPS15|SEM1|SRSF3|SSB|THOC2|THOC5|THOC6|THOC7|UBE2I|XPO7|YWHAE	Cer	Bronchiolar and alveolar epithelial cells	GOBP
GOBP_NUCLEAR_MEMBRANE_ORGANIZATION	0.0788153	0.380279	0.0637975	-0.400757	-1.38068	34	AKAP8L|CDK1|CHMP1B|CHMP2A|CHMP2B|CHMP5|CTDNEP1|EMD|LPIN1|NEK6|UBE2I|VPS4A	Cer	Bronchiolar and alveolar epithelial cells	GOBP
GOBP_NUCLEAR_MEMBRANE_REASSEMBLY	0.0722568	0.361414	0.0681021	-0.475974	-1.42691	19	ANKLE2|BANF1|CHMP1B|CHMP2A|CHMP2B|CHMP4B|CHMP5|RCC1|UBE2I|UBXN2A|UBXN2B|VPS4A	Cer	Bronchiolar and alveolar epithelial cells	GOBP
GOBP_NUCLEAR_MIGRATION	0.772932	0.967634	0.0155515	-0.257885	-0.791119	21	CDC42|NUDC	Cer	Bronchiolar and alveolar epithelial cells	GOBP
GOBP_NUCLEAR_PORE_ORGANIZATION	0.246032	0.625424	0.0427486	0.394227	1.17491	15	NDC1|NUP153|NUP205|NUP35|TPR	Cer	Bronchiolar and alveolar epithelial cells	GOBP
GOBP_NUCLEAR_RECEPTOR_MEDIATED_SIGNALING_PATHWAY	0.422517	0.77678	0.0220877	-0.232554	-1.0148	120	ABHD2|AR|CNOT1|CNOT2|CREBRF|DDX5|DDX54|EZH2|FABP5|FOXA1|JUND|LBH|PAQR3|PARK7|PGRMC2|PHB2|PKN1|PPARD|PRCP|RHOA|RWDD1|RXRA|SAFB|SAFB2|SMARCA4|SNW1|SRC|STUB1|TADA3|TAF7|UFSP2|YWHAH|ZBTB7A|ZMIZ1	Cer	Bronchiolar and alveolar epithelial cells	GOBP
GOBP_NUCLEAR_TRANSCRIBED_MRNA_CATABOLIC_PROCESS	0.244845	0.624927	0.0317711	-0.262994	-1.12365	103	AGO1|BTG2|CNOT1|CNOT2|CNOT6L|CNOT7|CNOT8|CSDE1|DDX5|EDC3|EIF3E|EIF4A3|ETF1|EXOSC6|EXOSC9|GSPT1|HNRNPAB|HNRNPD|HNRNPU|LSM4|LSM7|NCBP1|NCBP2|NT5C3B|PNRC1|PNRC2|POLR2G|PYM1|RBM8A|RNPS1|SAMD4A|SAMD4B|SSB|SYNCRIP|THRAP3|TUT7|UPF3B|YBX1|ZFP36L2	Cer	Bronchiolar and alveolar epithelial cells	GOBP
GOBP_NUCLEAR_TRANSCRIBED_MRNA_CATABOLIC_PROCESS_DEADENYLATION_DEPENDENT_DECAY	0.510487	0.831673	0.0205129	-0.258078	-0.966409	50	BTG2|CNOT1|CNOT2|CNOT6L|CNOT7|CNOT8|HNRNPD|HNRNPU|NT5C3B|POLR2G|SAMD4A|SAMD4B|SYNCRIP|YBX1|ZFP36L2	Cer	Bronchiolar and alveolar epithelial cells	GOBP
GOBP_NUCLEAR_TRANSCRIBED_MRNA_CATABOLIC_PROCESS_NONSENSE_MEDIATED_DECAY	0.675379	0.92025	0.0170045	-0.249676	-0.865536	35	EIF3E|EIF4A3|ETF1|GSPT1|HNRNPAB|NCBP1|NCBP2|PNRC1|PNRC2|PYM1|RBM8A|RNPS1|SYNCRIP|UPF3B	Cer	Bronchiolar and alveolar epithelial cells	GOBP
GOBP_NUCLEAR_TRANSCRIBED_MRNA_POLY_A_TAIL_SHORTENING	0.606802	0.885655	0.018856	-0.274483	-0.901266	28	BTG2|CNOT1|CNOT2|CNOT6L|CNOT7|CNOT8|POLR2G|SAMD4A|SAMD4B	Cer	Bronchiolar and alveolar epithelial cells	GOBP
GOBP_NUCLEAR_TRANSPORT	0.447409	0.794643	0.0195683	-0.21102	-1.00671	245	AAAS|ADAR|AKAP8L|ALKBH5|ANP32A|APPL1|CDK1|CFL1|CHP1|DDX39A|EI24|EIF4A3|EIF6|EMD|ENY2|GLE1|HIKESHI|HSP90AA1|HYAL2|JUP|KHDRBS1|KPNA6|MAPK14|MAVS|NCBP1|NCBP2|NCBP3|NEAT1|NPM1|NUP43|NUP50|NUP62|NUTF2|NXT1|PABPN1|PARK7|PHB2|PIK3R2|PPM1A|PPP1CC|PPP1R10|PTTG1IP|RAN|RANGAP1|RBM4|RBM8A|RPAIN|RPL23|RPS15|SEC13|SEM1|SMAD3|SQSTM1|SRSF3|SSB|THOC2|THOC5|THOC6|THOC7|TNPO2|TRIM28|UBE2I|XBP1|XPO7|YWHAB|YWHAE	Cer	Bronchiolar and alveolar epithelial cells	GOBP
GOBP_NUCLEIC_ACID_CATABOLIC_PROCESS	0.129855	0.477682	0.0427486	-0.246714	-1.1773	246	AGO1|AGO3|ALKBH5|APAF1|APEX1|BAX|BTG2|C1QBP|CARHSP1|CNOT1|CNOT2|CNOT6L|CNOT7|CNOT8|DDX5|DFFA|DKC1|EIF3E|EIF4A3|ELOB|ELOC|ETF1|EXOSC9|FASTKD2|FBH1|FUS|FXR1|GSPT1|HNRNPA0|HNRNPAB|HNRNPD|HNRNPU|HSF1|HSPA1A|HSPA1B|INTS8|KHSRP|LSM14B|LSM2|LSM4|LSM5|LSM7|MAPK14|NCBP1|NCBP2|NEAT1|NPM1|NT5C3B|PCBP4|PIAS4|PNRC1|POLR2G|PPP1R8|PPP2CA|RBM7|RBM8A|RBX1|RNH1|RNPS1|SAMD4A|SAMD4B|SERBP1|SLIRP|SRSF1|SSB|SYNCRIP|THRAP3|TRIR|TUT7|UPF3B|VIM|YBX1|YBX3|ZC3H18|ZC3HAV1|ZFP36L2	Cer	Bronchiolar and alveolar epithelial cells	GOBP
GOBP_NUCLEOBASE_BIOSYNTHETIC_PROCESS	0.593943	0.883291	0.019789	-0.321195	-0.904709	15	APRT|CMPK1|GART|PAICS	Cer	Bronchiolar and alveolar epithelial cells	GOBP
GOBP_NUCLEOBASE_CONTAINING_COMPOUND_CATABOLIC_PROCESS	0.210253	0.589561	0.0314062	-0.225232	-1.1077	341	ACOT7|AGO1|AGO3|ALKBH5|APAF1|APEX1|APP|ARL2|BAX|BTG2|C1QBP|CARHSP1|CNOT1|CNOT2|CNOT6L|CNOT7|CNOT8|DCTD|DCTPP1|DDX5|DFFA|DHTKD1|DKC1|DPYD|EIF3E|EIF4A3|EIF6|ELOB|ELOC|ENTPD7|ETF1|EXOSC9|FASTKD2|FBH1|FUS|FXR1|GAPDH|GSK3A|GSPT1|HINT1|HNRNPA0|HNRNPAB|HNRNPD|HNRNPU|HSF1|HSPA1A|HSPA1B|INSR|INTS8|KHSRP|LDHA|LSM14B|LSM2|LSM4|LSM5|LSM7|MAPK14|MBD4|MGAT1|MTCH2|NCBP1|NCBP2|NEAT1|NPM1|NT5C|NT5C3B|NUDT15|NUDT4|PCBP4|PGM1|PIAS4|PKM|PNRC1|POLR2G|PPP1R8|PPP2CA|PYM1|RBM7|RBM8A|RBX1|RNH1|RNPS1|SAMD4A|SAMD4B|SERBP1|SLC4A4|SLIRP|SRC|SRSF1|SSB|SYNCRIP|THRAP3|TPI1|TRIR|TUT7|UCHL1|UCP2|UPF3B|VCP|VIM|YBX1|YBX3|ZBTB7A|ZC3H18|ZC3HAV1|ZFP36L2	Cer	Bronchiolar and alveolar epithelial cells	GOBP
GOBP_NUCLEOBASE_CONTAINING_COMPOUND_TRANSPORT	0.214794	0.593022	0.0330626	-0.24785	-1.133	167	AAAS|AKAP8L|ALKBH5|ANKH|BICD2|CETN2|DDX19A|DDX39A|EIF4A3|ENY2|FXR1|G3BP2|GLE1|HSF1|KHDRBS1|KHSRP|KIF5C|MRPL18|NCBP1|NCBP2|NCBP3|NEAT1|NUP43|NUP50|NUP62|NUTF2|NXT1|PABPN1|PANX1|PEG10|RAN|RBM8A|SEC13|SEM1|SLC25A16|SLC25A17|SLC25A24|SLC25A32|SLC25A4|SLC25A5|SLC25A6|SLC35B2|SLC35D2|SRSF1|SRSF3|SRSF7|SSB|THOC2|THOC5|THOC6|THOC7|TOMM20|UPF3B|YBX1	Cer	Bronchiolar and alveolar epithelial cells	GOBP
GOBP_NUCLEOBASE_CONTAINING_SMALL_MOLECULE_METABOLIC_PROCESS	4.24678e-06	0.000241026	0.610527	-0.331524	-1.64107	373	ACLY|AK9|APRT|ARL2|ATP5F1B|ATP5F1E|ATP5IF1|ATP5MC3|ATP5ME|ATP5MF|ATP5MG|ATP5PF|ATP5PO|ATP6V0C|BAD|CLPX|CMAS|CMPK1|DCAKD|DCTPP1|DCXR|DHTKD1|DPM1|DPYD|DPYSL2|DPYSL3|DTYMK|ERH|FIS1|GAPDH|GART|GMPR2|GNE|GNPDA1|GNPNAT1|GPAT4|GSK3A|GUK1|HINT1|HSD17B4|HSPA1A|HSPA1B|HSPA8|IMPDH2|INSR|MDH2|ME1|MGAT1|MTCH2|NAXE|NDUFA1|NDUFA10|NDUFA11|NDUFA12|NDUFA13|NDUFA2|NDUFA6|NDUFA8|NDUFB1|NDUFB10|NDUFB2|NDUFB4|NDUFB7|NDUFB8|NDUFB9|NDUFC1|NDUFC2|NDUFS2|NDUFS5|NDUFS6|NDUFS7|NDUFS8|NDUFV3|NME1|NME2|NME3|NME4|NT5C|NT5C3B|NUDT4|OARD1|PAICS|PAPSS1|PARK7|PDHA1|PGD|PGLS|PPCDC|PPP2CA|QPRT|RAN|SLC25A11|SLC4A4|STOML2|TALDO1|TECR|TKT|TP53I3|TPI1|TPK1|TTR|UCHL1|UCP2|UQCC3|VCP	Cer	Bronchiolar and alveolar epithelial cells	GOBP
GOBP_NUCLEOBASE_METABOLIC_PROCESS	0.261321	0.641219	0.0332235	-0.352874	-1.14784	27	APRT|CMPK1|DPYD|DPYSL2|DPYSL3|GART|GMPR2|PAICS|TTR	Cer	Bronchiolar and alveolar epithelial cells	GOBP
GOBP_NUCLEOLAR_LARGE_RRNA_TRANSCRIPTION_BY_RNA_POLYMERASE_I	0.401536	0.761334	0.0260119	-0.36445	-1.04343	16	ERCC6|GTF2H5|NCL|NOL11|NOP53|PIH1D1|POLR1D|POLR2E|PWP1|SMARCA4|SMARCB1	Cer	Bronchiolar and alveolar epithelial cells	GOBP
GOBP_NUCLEOPHAGY	0.259259	0.639184	0.0415155	0.389551	1.16097	15	ATG2B|ATG4C|ATG5|ATG7	Cer	Bronchiolar and alveolar epithelial cells	GOBP
GOBP_NUCLEOSIDE_DIPHOSPHATE_CATABOLIC_PROCESS	0.85749	0.985764	0.0126915	-0.199062	-0.770372	59	APP|ARL2|DHTKD1|EIF6|ENTPD7|GAPDH|GPI|INSR|LDHA|MTCH2|PGM1|PKM|PPP2CA|SLC4A4|SRC|TPI1|UCHL1|UCP2|ZBTB7A	Cer	Bronchiolar and alveolar epithelial cells	GOBP
GOBP_NUCLEOSIDE_DIPHOSPHATE_METABOLIC_PROCESS	0.714073	0.944288	0.0150179	-0.214971	-0.87126	76	AK9|APP|ARL2|BAD|CMPK1|DHTKD1|DTYMK|EIF6|ENTPD7|GAPDH|GPI|GUK1|INSR|LDHA|MTCH2|PGM1|PKM|PPP2CA|RRM2B|SLC4A4|SRC|TPI1|UCHL1|UCP2|UMPS|ZBTB7A	Cer	Bronchiolar and alveolar epithelial cells	GOBP
GOBP_NUCLEOSIDE_METABOLIC_PROCESS	0.585561	0.877943	0.0260772	0.272652	0.908465	22	DERA|HPRT1|MACROD2|NT5C2	Cer	Bronchiolar and alveolar epithelial cells	GOBP
GOBP_NUCLEOSIDE_MONOPHOSPHATE_BIOSYNTHETIC_PROCESS	0.160577	0.523694	0.0443354	-0.419748	-1.27301	20	ADSL|APRT|ATIC|CMPK1|DCTD|DGUOK|DUT|GART|IMPDH2|PAICS|UMPS	Cer	Bronchiolar and alveolar epithelial cells	GOBP
GOBP_NUCLEOSIDE_MONOPHOSPHATE_METABOLIC_PROCESS	0.356158	0.724348	0.027004	-0.303163	-1.06436	37	ADSL|AK9|APRT|ATIC|CMPK1|DCTD|DGUOK|DPYD|DUT|GART|GMPR2|GUK1|IMPDH2|NT5C|PAICS|PRTFDC1|UMPS	Cer	Bronchiolar and alveolar epithelial cells	GOBP
GOBP_NUCLEOSIDE_PHOSPHATE_BIOSYNTHETIC_PROCESS	1.24185e-07	1.11406e-05	0.690132	-0.420339	-1.959	195	ACLY|AK9|APRT|ATP5F1B|ATP5F1D|ATP5F1E|ATP5IF1|ATP5MC2|ATP5MC3|ATP5ME|ATP5MF|ATP5MG|ATP5PB|ATP5PF|ATP5PO|ATP6V0C|CMAS|CMPK1|DCAKD|DTYMK|GART|GCDH|GNE|GNPDA1|GNPNAT1|GUK1|IMPDH2|KYNU|ME1|MTHFD2L|NADK2|NDUFA1|NDUFA10|NDUFA11|NDUFA12|NDUFA13|NDUFA2|NDUFA6|NDUFA8|NDUFB1|NDUFB10|NDUFB11|NDUFB2|NDUFB3|NDUFB4|NDUFB7|NDUFB8|NDUFB9|NDUFC1|NDUFC2|NDUFS2|NDUFS5|NDUFS6|NDUFS7|NDUFS8|NDUFV2|NDUFV3|NME1|NME2|NME3|NME4|PAICS|PAPSS1|PDHA1|PPCDC|QPRT|RRM2B|STOML2|TECR|TMSB4X|TPK1|UMPS|UQCC3|VCP	Cer	Bronchiolar and alveolar epithelial cells	GOBP
GOBP_NUCLEOSIDE_PHOSPHATE_CATABOLIC_PROCESS	0.822625	0.978407	0.012604	-0.194718	-0.817573	93	ACOT7|APP|ARL2|DCTPP1|DHTKD1|DPYD|DUT|EIF6|ENTPD7|GAPDH|GPI|GSK3A|HINT1|INSR|LDHA|MBD4|MGAT1|MTCH2|NT5C|NUDT15|NUDT4|PGAM1|PGM1|PKM|PPP2CA|PRTFDC1|SLC4A4|SRC|TPI1|UCHL1|UCP2|VCP|ZBTB7A	Cer	Bronchiolar and alveolar epithelial cells	GOBP
GOBP_NUCLEOSIDE_TRIPHOSPHATE_BIOSYNTHETIC_PROCESS	1.0741e-10	1.75709e-08	0.839089	-0.564201	-2.40093	101	ATP5F1B|ATP5F1D|ATP5F1E|ATP5IF1|ATP5MC2|ATP5MC3|ATP5ME|ATP5MF|ATP5MG|ATP5PB|ATP5PF|ATP5PO|ATP6V0C|DTYMK|IMPDH2|NDUFA1|NDUFA10|NDUFA11|NDUFA12|NDUFA13|NDUFA2|NDUFA6|NDUFA8|NDUFB1|NDUFB10|NDUFB11|NDUFB2|NDUFB3|NDUFB4|NDUFB7|NDUFB8|NDUFB9|NDUFC1|NDUFC2|NDUFS2|NDUFS5|NDUFS6|NDUFS7|NDUFS8|NDUFV2|NDUFV3|NME1|NME2|NME3|NME4|STOML2|TMSB4X|UQCC3|VCP	Cer	Bronchiolar and alveolar epithelial cells	GOBP
GOBP_NUCLEOSIDE_TRIPHOSPHATE_METABOLIC_PROCESS	8.69004e-08	8.33345e-06	0.704976	-0.429065	-1.98541	185	ARL2|ATP5F1B|ATP5F1D|ATP5F1E|ATP5IF1|ATP5MC2|ATP5MC3|ATP5ME|ATP5MF|ATP5MG|ATP5PB|ATP5PF|ATP5PO|ATP6V0C|BAD|CLPX|DCTPP1|DHTKD1|DTYMK|EFL1|EIF6|ENTPD7|FIS1|GAPDH|GUK1|HSPA1A|HSPA1B|HSPA8|IMPDH2|INSR|MTCH2|NDUFA1|NDUFA10|NDUFA11|NDUFA12|NDUFA13|NDUFA2|NDUFA6|NDUFA8|NDUFB1|NDUFB10|NDUFB11|NDUFB2|NDUFB3|NDUFB4|NDUFB7|NDUFB8|NDUFB9|NDUFC1|NDUFC2|NDUFS2|NDUFS5|NDUFS6|NDUFS7|NDUFS8|NDUFV2|NDUFV3|NME1|NME2|NME3|NME4|PGM1|PPP2CA|RAN|RRM2B|SLC4A4|STOML2|TMSB4X|TPI1|UCHL1|UCP2|UQCC3|VCP|ZBTB7A	Cer	Bronchiolar and alveolar epithelial cells	GOBP
GOBP_NUCLEOSOME_ORGANIZATION	0.475302	0.811715	0.0214863	-0.259879	-0.989193	54	ASF1A|BAZ1A|CHRAC1|DNAJC9|HAT1|HIRA|HMGA1|NPM1|RBBP4|SART3|SET|SMARCA4|SMARCA5|SMARCD1|SMARCD2|SOX9|SPTY2D1|SSRP1|SUPT16H|TSPYL1|TSPYL4	Cer	Bronchiolar and alveolar epithelial cells	GOBP
GOBP_NUCLEOTIDE_BIOSYNTHETIC_PROCESS	1.15068e-09	1.60002e-07	0.788187	-0.480938	-2.15012	143	AK9|APRT|ATP5F1B|ATP5F1D|ATP5F1E|ATP5IF1|ATP5MC2|ATP5MC3|ATP5ME|ATP5MF|ATP5MG|ATP5PB|ATP5PF|ATP5PO|ATP6V0C|CMPK1|DTYMK|GART|GUK1|IMPDH2|KYNU|ME1|MTHFD2L|NADK2|NDUFA1|NDUFA10|NDUFA11|NDUFA12|NDUFA13|NDUFA2|NDUFA6|NDUFA8|NDUFB1|NDUFB10|NDUFB11|NDUFB2|NDUFB3|NDUFB4|NDUFB7|NDUFB8|NDUFB9|NDUFC1|NDUFC2|NDUFS2|NDUFS5|NDUFS6|NDUFS7|NDUFS8|NDUFV2|NDUFV3|NME1|NME2|NME3|NME4|PAICS|PAPSS1|QPRT|RRM2B|STOML2|TMSB4X|UMPS|UQCC3|VCP	Cer	Bronchiolar and alveolar epithelial cells	GOBP
GOBP_NUCLEOTIDE_EXCISION_REPAIR	0.840198	0.983273	0.0128184	-0.197884	-0.790097	70	ACTB|ACTL6A|BCL7C|CETN2|CUL4A|ERCC4|ERCC5|FAN1|GTF2H3|GTF2H5|HMGB1|HMGN1|POLR2I|RAD23A|RBX1|RPA3|SMARCA4|SMARCD2	Cer	Bronchiolar and alveolar epithelial cells	GOBP
GOBP_NUCLEOTIDE_METABOLIC_PROCESS	9.48127e-07	7.12633e-05	0.659444	-0.366754	-1.77424	284	AK9|APRT|ARL2|ATP5F1B|ATP5F1D|ATP5F1E|ATP5IF1|ATP5MC2|ATP5MC3|ATP5ME|ATP5MF|ATP5MG|ATP5PB|ATP5PF|ATP5PO|ATP6V0C|BAD|CLPX|CMPK1|DCTPP1|DCXR|DHTKD1|DPYD|DTYMK|EFL1|EIF6|ENTPD7|FIS1|GAPDH|GART|GMPR2|GUK1|HINT1|HSPA1A|HSPA1B|HSPA8|IMPDH2|INSR|KYNU|LDHA|LDHB|MBD4|MDH2|ME1|MTCH2|MTHFD2L|NADK2|NAXE|NDUFA1|NDUFA10|NDUFA11|NDUFA12|NDUFA13|NDUFA2|NDUFA6|NDUFA8|NDUFB1|NDUFB10|NDUFB11|NDUFB2|NDUFB3|NDUFB4|NDUFB7|NDUFB8|NDUFB9|NDUFC1|NDUFC2|NDUFS2|NDUFS5|NDUFS6|NDUFS7|NDUFS8|NDUFV2|NDUFV3|NME1|NME2|NME3|NME4|NNT|NT5C|NT5C3B|NUDT4|PAICS|PAPSS1|PARK7|PGD|PGLS|PGM1|PKM|PPP2CA|QPRT|RAN|RRM2B|SLC25A11|SLC4A4|STOML2|TALDO1|TKT|TMSB4X|TP53I3|TPI1|UCHL1|UCP2|UMPS|UQCC3|VCP|ZBTB7A	Cer	Bronchiolar and alveolar epithelial cells	GOBP
GOBP_NUCLEOTIDE_SUGAR_BIOSYNTHETIC_PROCESS	0.699659	0.936357	0.0173086	-0.291951	-0.835861	16	CMAS|GNE|GNPDA1|GNPNAT1	Cer	Bronchiolar and alveolar epithelial cells	GOBP
GOBP_NUCLEOTIDE_SUGAR_METABOLIC_PROCESS	0.457841	0.80036	0.0231894	-0.309664	-1.00069	26	CMAS|DPM1|GNE|GNPDA1|GNPNAT1|GSK3A|GUK1|MGAT1	Cer	Bronchiolar and alveolar epithelial cells	GOBP
GOBP_NUCLEOTIDE_TRANSMEMBRANE_TRANSPORT	0.0926366	0.414944	0.0600616	-0.477781	-1.38988	17	SLC25A17|SLC25A24|SLC25A32|SLC25A4|SLC25A5|SLC25A51|SLC25A6|SLC35B2	Cer	Bronchiolar and alveolar epithelial cells	GOBP
GOBP_NUCLEOTIDE_TRANSPORT	0.577383	0.872823	0.0197628	-0.292021	-0.926173	24	ABCC5|ANKH|PANX1|SLC25A17|SLC25A24|SLC25A32|SLC25A4|SLC25A5|SLC25A51|SLC25A6|SLC35B2	Cer	Bronchiolar and alveolar epithelial cells	GOBP
GOBP_NUCLEUS_LOCALIZATION	0.827454	0.979295	0.0145069	-0.238392	-0.747975	23	CDC42|NUDC	Cer	Bronchiolar and alveolar epithelial cells	GOBP
GOBP_NUCLEUS_ORGANIZATION	0.947595	0.996462	0.010315	-0.171057	-0.73085	103	AKAP8L|CDK1|CHMP1B|CHMP2A|CHMP2B|CHMP5|CTDNEP1|EMD|EMG1|FXR1|LPIN1|NEK6|NFE2L1|POLR1B|RPS19|RTN4|SERBP1|SMARCA5|SRPK1|UBE2I|VPS4A	Cer	Bronchiolar and alveolar epithelial cells	GOBP
GOBP_NUTRIENT_STORAGE	0.259087	0.639184	0.0445934	0.280897	1.12315	45	ABHD5|CDS1|CRY1|FTO|HEXA|LDAH|MEST|MOSPD2|PLIN3|SIRT1|SQLE|SREBF2|STARD4|STAT5B	Cer	Bronchiolar and alveolar epithelial cells	GOBP
GOBP_ODONTOGENESIS	0.153645	0.511109	0.0610748	0.287448	1.20606	56	ACVR2A|BCOR|CFTR|CTNNB1|FGFR2|GLI2|GLI3|IFT80|LEF1|LRP4|RSPO2|RUNX2|SMO|TGFB2	Cer	Bronchiolar and alveolar epithelial cells	GOBP
GOBP_ODONTOGENESIS_OF_DENTIN_CONTAINING_TOOTH	0.153478	0.511109	0.058275	0.322893	1.23062	37	ACVR2A|CFTR|CTNNB1|GLI2|GLI3|LEF1|LRP4|RSPO2|RUNX2|SMO	Cer	Bronchiolar and alveolar epithelial cells	GOBP
GOBP_OLEFINIC_COMPOUND_METABOLIC_PROCESS	0.531724	0.848867	0.0204345	-0.268878	-0.95425	39	ACAA1|AFP|BMP5|DHRS7|GGCX|GPX4|GSTP1|HSD17B4|MGST3|TMEM135	Cer	Bronchiolar and alveolar epithelial cells	GOBP
GOBP_OLFACTORY_LOBE_DEVELOPMENT	0.501982	0.828101	0.0286261	0.296858	0.960463	20	CHD7|KIF14|OGDH|ROBO1|RPGRIP1L|SEMA3A|SRF	Cer	Bronchiolar and alveolar epithelial cells	GOBP
GOBP_OLIGODENDROCYTE_DEVELOPMENT	0.738978	0.95559	0.0223056	0.243499	0.820927	23	B4GALT5|B4GALT6|EIF2B1|EIF2B3|GPM6B|MIOS|PTEN|SHH|TENM4|WASF3	Cer	Bronchiolar and alveolar epithelial cells	GOBP
GOBP_OLIGODENDROCYTE_DIFFERENTIATION	0.245452	0.624927	0.0473496	0.271867	1.13034	54	B4GALT5|B4GALT6|CNP|CTNNB1|EIF2B1|EIF2B3|GLI3|GPM6B|MIOS|MTOR|NF1|PTEN|PTPRJ|PTPRZ1|QKI|SHH|SOX13|SUZ12|TENM4|TSPAN2|WASF3|WDR1	Cer	Bronchiolar and alveolar epithelial cells	GOBP
GOBP_OLIGOSACCHARIDE_METABOLIC_PROCESS	0.299131	0.679481	0.0383723	0.367833	1.12052	16	FUT8|MANBA|ST6GAL2|ST6GALNAC3|ST6GALNAC5|ST8SIA2	Cer	Bronchiolar and alveolar epithelial cells	GOBP
GOBP_ONE_CARBON_METABOLIC_PROCESS	0.563973	0.864137	0.0260699	0.309535	0.9225	15	AHCYL2|MTHFD1L|SHMT1	Cer	Bronchiolar and alveolar epithelial cells	GOBP
GOBP_OOCYTE_DIFFERENTIATION	0.910155	0.991577	0.0193389	0.198263	0.700044	27	CTNNB1|FBXO5|YTHDC2	Cer	Bronchiolar and alveolar epithelial cells	GOBP
GOBP_OOCYTE_MATURATION	0.770534	0.966992	0.0159419	-0.275953	-0.777274	15	FOXO3|LSM14B|TUT7|YTHDF2	Cer	Bronchiolar and alveolar epithelial cells	GOBP
GOBP_OOGENESIS	0.917547	0.993994	0.0122282	-0.192454	-0.703139	45	BCAS2|FOXO3|HEXB|LGR5|LSM14B|MDK|PANX1|SRC|TUT7|YTHDF2|ZFY|ZNF830	Cer	Bronchiolar and alveolar epithelial cells	GOBP
GOBP_ORGANELLE_DISASSEMBLY	0.983513	0.9981	0.0198371	0.155326	0.634625	50	ASCC3|EIF2D|EIF4E2|GBF1|GFM2|NEDD9|NEMF|PLIN3|PRKAA1|PRKAA2|RCHY1|SPAST|TRNT1|VRK1	Cer	Bronchiolar and alveolar epithelial cells	GOBP
GOBP_ORGANELLE_FISSION	0.449427	0.797103	0.0190395	-0.207176	-1.00761	299	AAAS|ABRAXAS1|ABRAXAS2|ACOX1|ACTR3|AKAP8L|AURKAIP1|BCCIP|BOD1|BUB3|C9orf78|CCNB1IP1|CCNB2|CDC42|CDK1|CDKN1C|CENPX|CHAMP1|CHMP1B|CHMP2A|CHMP2B|CHMP5|DDHD2|DLGAP5|DRG1|DUSP1|DYNC1LI1|ERCC4|FIS1|HNRNPU|HSF1|HSPA1A|HSPA1B|IK|ING2|INSR|KIF23|KLHDC3|KMT5A|LCMT1|MAD2L2|MTCH2|NFE2L1|NUDC|NUP62|OBSL1|P3H4|PHF13|PIN1|PPP1CC|PSMD13|RAB11A|RAN|RHOA|RIPOR2|RPL24|SMARCA5|STAG3|TEX14|TMEM135|TTN|UBB|UBE2I|UBE2S|UCP2|VPS35|VPS4A	Cer	Bronchiolar and alveolar epithelial cells	GOBP
GOBP_ORGANELLE_FUSION	0.0287572	0.228336	0.101377	-0.333816	-1.41139	97	AFG3L2|ANXA2|ARL8B|ATL3|BAX|CDK1|CHMP1B|CHMP2A|CHMP2B|CHMP5|CLSTN3|GOSR1|MTCH2|NME3|PIP4K2A|RAB2A|RAB34|RAB7A|RAB8A|RCC1L|SNAPIN|STOML2|STX17|STX2|STX5|TGFBRAP1|THG1L|VAMP3|VAMP7|VAMP8|VAT1|VPS4A|VTI1B|YIPF5	Cer	Bronchiolar and alveolar epithelial cells	GOBP
GOBP_ORGANELLE_LOCALIZATION	0.335936	0.712319	0.0229102	-0.211478	-1.05038	385	ABRAXAS1|ABRAXAS2|AP1M2|AP3D1|AP3M1|ARCN1|ARL8B|ARMCX3|ATG14|ATP9A|BCCIP|BICD2|BLOC1S4|BOD1|BUB3|CADPS|CALM1|CDC42|CDK1|CFL1|CHAMP1|CHMP1B|CHMP2A|CHMP2B|CHMP5|CSNK1D|DAB1|DYNC1H1|DYNLT1|EIF6|ESYT1|FAM98A|FNBP1L|HNRNPU|HSBP1|INPPL1|ITGB1|KIF5C|KIT|KXD1|LAMTOR1|LIN7C|LYN|MAP1B|MYH9|NPM1|NUDC|NUP62|PDPK1|RAB11A|RAB34|RAB6A|RAB8A|RAN|RNF167|RPS15|S100A13|SNAPIN|SNF8|SNX4|SPRY1|STARD3NL|STX17|STX5|TEX14|TMED10|TMED2|TMED9|TMEM106B|TRAK2|TRAPPC1|TRAPPC10|TRAPPC12|TRAPPC2L|TRAPPC4|TRAPPC5|TSG101|TTL|TUBA1A|UBB|UCHL1|UXT|VAMP7|VAMP8|VPS4A|VTI1B|WDR11|YKT6|YWHAZ	Cer	Bronchiolar and alveolar epithelial cells	GOBP
GOBP_ORGANELLE_MEMBRANE_FUSION	0.0435763	0.286198	0.0835548	-0.349494	-1.3984	71	ANXA2|ARL8B|ATL3|CHMP1B|CHMP2A|CHMP2B|CHMP5|GOSR1|PIP4K2A|RAB2A|RAB34|RAB7A|RAB8A|SNAPIN|STX17|STX2|STX5|TGFBRAP1|USO1|VAMP3|VAMP7|VAMP8|VPS4A|VTI1B|YIPF5	Cer	Bronchiolar and alveolar epithelial cells	GOBP
GOBP_ORGANELLE_TRANSPORT_ALONG_MICROTUBULE	0.226771	0.608238	0.0343364	-0.29295	-1.15545	65	AP3D1|AP3M1|ARMCX3|BICD2|CDC42|KXD1|MAP1B|RAB6A|SNAPIN|TUBA1A|UCHL1|UXT	Cer	Bronchiolar and alveolar epithelial cells	GOBP
GOBP_ORGANIC_ACID_BIOSYNTHETIC_PROCESS	0.136813	0.485921	0.0437072	-0.271393	-1.20291	133	ABHD2|ACADVL|ACLY|ACOX1|ADI1|ALDH18A1|APOA4|APOC3|CSAD|DPYD|EIF6|ERLIN1|GNE|GPX4|GSTP1|HSD17B10|HSD17B4|KYNU|LPGAT1|MGST2|MGST3|MIF|PARK7|PCBD1|PHGDH|PROX1|PTGES2|PTGES3|PYCR1|RBP1|SEPHS1|SEPHS2|TECR|TMEM135|UROS|XBP1	Cer	Bronchiolar and alveolar epithelial cells	GOBP
GOBP_ORGANIC_ACID_CATABOLIC_PROCESS	0.593425	0.883291	0.0170606	-0.216839	-0.938162	114	ABHD2|ACAA1|ACAA2|ACADVL|ACOT7|ACOX1|AKR1A1|ARG2|BDH2|CRYM|CSAD|DCXR|DDAH1|ECH1|ECHDC2|ECHS1|ECI1|ECI2|ETFA|ETFB|GCDH|GCSH|GLYATL2|GNPDA1|HADHA|HSD17B10|HSD17B4|KYNU|LDHA|LPIN1|PEX2|PPARD|QDPR|QPRT|SLC25A17	Cer	Bronchiolar and alveolar epithelial cells	GOBP
GOBP_ORGANIC_ACID_METABOLIC_PROCESS	0.0505869	0.306497	0.0680194	-0.246294	-1.22829	401	ABHD2|ACAA1|ACAA2|ACADVL|ACLY|ACO1|ACO2|ACOT7|ACOX1|ADH5|ADI1|AKR1A1|ALDH18A1|ALKBH7|ANKH|APOA4|APOC3|APP|ARG2|ARL2|ATF4|BDH2|CLSTN3|CMAS|CRYM|CSAD|DBI|DCAF5|DCXR|DDAH1|DDAH2|DHTKD1|DPYD|ECH1|ECHDC2|ECHS1|ECI1|ECI2|EIF6|ERLIN1|ETFA|ETFB|FABP5|GAPDH|GCDH|GCSH|GLYATL2|GNE|GNPDA1|GPAT4|GPX4|GSTO1|GSTP1|HADHA|HAGH|HNF4A|HSD17B10|HSD17B4|IDH3B|INSR|KIT|KYNU|LDHA|LDHB|LPGAT1|LPIN1|LYPLA2|MAPK14|MDH2|ME1|MGST2|MGST3|MIF|MTCH2|MTHFD2L|NDUFS6|NFE2L1|NR5A2|ODC1|P4HB|PAPSS1|PARK7|PCBD1|PDHA1|PEX2|PGD|PGM1|PHGDH|PKM|PNKD|PPARD|PPP2CA|PROX1|PTGES2|PTGES3|PTGR1|PYCR1|QDPR|QPRT|RBP1|SEPHS1|SEPHS2|SLC25A16|SLC25A17|SLC25A32|SLC2A1|SLC39A8|SLC4A4|SMS|SOX9|SRC|TECR|TMEM135|TPI1|TPK1|UCHL1|UCP2|UROS|XBP1|ZBTB7A	Cer	Bronchiolar and alveolar epithelial cells	GOBP
GOBP_ORGANIC_ACID_TRANSMEMBRANE_TRANSPORT	0.878834	0.991577	0.0122357	-0.193063	-0.761477	65	ARL6IP1|ITGB1|SLC1A5|SLC25A11|SLC35D2|SLC3A2|THBS1|UCP2	Cer	Bronchiolar and alveolar epithelial cells	GOBP
GOBP_ORGANIC_ACID_TRANSPORT	0.906603	0.991577	0.0240301	0.16708	0.81108	120	ABAT|ABCC1|ABCD3|CLN8|CRABP1|CROT|DTNBP1|GABBR1|GRM7|LRP2|NF1|PER2|PLA2G12A|PRKG1|RAB3GAP1|RPS6KB1|SFXN1|SFXN5|SLC12A2|SLC13A3|SLC16A4|SLC17A5|SLC19A2|SLC22A3|SLC25A12|SLC25A21|SLC25A29|SLC27A6|SLC35D1|SLC36A1|SNCA|VPS54	Cer	Bronchiolar and alveolar epithelial cells	GOBP
GOBP_ORGANIC_ANION_TRANSPORT	0.930047	0.993994	0.00970116	-0.170064	-0.773333	162	APOE|ARL6IP1|FIS1|GIPC1|GLTP|ITGB1|LYN|MGST1|MIF|NFE2L1|PSAP|RBP1|SLC1A5|SLC25A11|SLC25A32|SLC25A39|SLC25A4|SLC25A5|SLC35B2|SLC35D2|SLC38A2|SLC39A8|SLC3A2|SLC4A4|THBS1|TMEM135|UCP2	Cer	Bronchiolar and alveolar epithelial cells	GOBP
GOBP_ORGANIC_CATION_TRANSPORT	0.835352	0.98146	0.0218632	0.198718	0.789989	44	ATP13A3|FLVCR1|GABBR1|SLC22A3|SLC44A2|SLC44A3|SNCA	Cer	Bronchiolar and alveolar epithelial cells	GOBP
GOBP_ORGANIC_HYDROXY_COMPOUND_TRANSPORT	0.536904	0.85273	0.0325315	0.206019	0.967262	99	ABAT|ABCA5|ABCD3|CFTR|DTNBP1|FLVCR1|GABBR1|KDM5B|KPNA4|LDLR|LRP1|NUS1|PRKN|RELCH|SEC24A|SHH|SIRT1|SLC19A2|SLC22A3|SLC2A13|SLC44A2|SLC5A3|SNCA|SOAT1|SREBF2|STARD4|SYT1|VPS53|VPS54	Cer	Bronchiolar and alveolar epithelial cells	GOBP
GOBP_ORGANISM_EMERGENCE_FROM_PROTECTIVE_STRUCTURE	0.00701574	0.100571	0.226232	-0.621529	-1.75066	15	CMTM3|CTR9|GRN|NDUFA2|PHF6|SLC35E2B|SMIM14|TBL1XR1	Cer	Bronchiolar and alveolar epithelial cells	GOBP
GOBP_ORGANOPHOSPHATE_BIOSYNTHETIC_PROCESS	0.00886971	0.119741	0.167659	-0.275902	-1.36106	353	ACLY|AGPAT4|AK9|AKR1A1|APOA1|APOA2|APRT|ATG14|ATP5F1B|ATP5F1D|ATP5F1E|ATP5IF1|ATP5MC2|ATP5MC3|ATP5ME|ATP5MF|ATP5MG|ATP5PB|ATP5PF|ATP5PO|ATP6V0C|CDS2|CHP1|CMAS|CMPK1|DCAKD|DCXR|DGKB|DPM1|DTYMK|GART|GCDH|GGPS1|GNE|GNPDA1|GNPNAT1|GPAT4|GUK1|HEXB|IMPA1|IMPDH2|INPPL1|IP6K2|IPMK|KYNU|LPGAT1|LPIN1|ME1|MTHFD2L|NADK2|NDUFA1|NDUFA10|NDUFA11|NDUFA12|NDUFA13|NDUFA2|NDUFA6|NDUFA8|NDUFB1|NDUFB10|NDUFB11|NDUFB2|NDUFB3|NDUFB4|NDUFB7|NDUFB8|NDUFB9|NDUFC1|NDUFC2|NDUFS2|NDUFS5|NDUFS6|NDUFS7|NDUFS8|NDUFV2|NDUFV3|NME1|NME2|NME3|NME4|ORMDL1|PAICS|PAPSS1|PDHA1|PIGP|PIGS|PIGT|PLD1|PPCDC|QPRT|RRM2B|STOML2|TECR|TKT|TMSB4X|TPI1|TPK1|UQCC3|VCP|XBP1	Cer	Bronchiolar and alveolar epithelial cells	GOBP
GOBP_ORGANOPHOSPHATE_CATABOLIC_PROCESS	0.906633	0.991577	0.0108924	-0.179067	-0.774096	113	ACAT1|ACOT7|APOA2|APOC1|APP|ARL2|DCTPP1|DHTKD1|DPYD|DUT|EIF6|ENTPD7|GALM|GAPDH|GPI|GSK3A|HINT1|INSR|LDHA|MBD4|MGAT1|MTCH2|NT5C|NUDT15|NUDT4|NUDT9|PGAM1|PGK1|PGM1|PKM|PLD1|PPP2CA|PRDX6|PRTFDC1|SLC4A4|SRC|TPI1|UCHL1|UCP2|VCP|ZBTB7A	Cer	Bronchiolar and alveolar epithelial cells	GOBP
GOBP_ORGANOPHOSPHATE_ESTER_TRANSPORT	0.340385	0.713449	0.0261574	-0.256002	-1.06398	88	ABCA1|ANKH|APOA1|APOA2|APOA4|APOC3|APOE|ATP9A|DBI|ESYT1|GLTP|PANX1|PCTP|PLTP|SERINC2|SLC25A16|SLC25A17|SLC25A24|SLC25A32|SLC25A4|SLC25A5|SLC25A6|SLC35B2|SLC35D2|TMEM30A|TRIAP1|VDAC2	Cer	Bronchiolar and alveolar epithelial cells	GOBP
GOBP_ORGAN_GROWTH	0.118293	0.461931	0.0740706	0.258662	1.20878	96	ARID2|ATF2|BNC2|FGF2|FGF9|FGFR2|FLVCR1|FOSL2|IFT80|IL7|LATS2|LEPR|NLGN4X|NRG1|PLAG1|PRKG1|PRLR|PTEN|RARB|RSPO2|SHH|SMAD2|SMO|SORBS2|STK3|TENM4|TGFB2|TMEM38B|UBE3A|WWC3	Cer	Bronchiolar and alveolar epithelial cells	GOBP
GOBP_OSSIFICATION	0.887104	0.991577	0.0284764	0.1633	0.861886	212	ACVR1|ACVR1B|ACVR2A|ANO6|BCOR|BMPR1B|CDK6|CHSY1|COL2A1|CTHRC1|CTNNB1|DHX36|DNAJC13|EBP|FASN|FBXO5|FGF2|FGF9|FGFR2|FOSL2|GABBR1|GLI2|GLI3|GPC3|GSK3B|HIF1A|IFT80|KREMEN1|LEF1|LRP4|MAP2K6|NF1|NIPBL|PBX1|PEX7|PLXNB1|PTEN|PTK2|RRAS2|RSPO2|RUNX2|SHH|SLC20A2|SLC8A1|SMAD2|SMO|SNX10|SP3|SUCO|TAPT1|TMEM38B|WWTR1|XYLT1|ZHX3	Cer	Bronchiolar and alveolar epithelial cells	GOBP
GOBP_OSTEOBLAST_DIFFERENTIATION	0.884187	0.991577	0.0109348	-0.179453	-0.795761	134	ADAR|ASF1A|ATF4|ATP5F1B|BCAP29|CCDC47|CLIC1|CLTC|COL1A1|CTNNBIP1|DDX21|DDX5|FERMT2|HIRA|HNRNPU|HSD17B4|HSPE1|ID4|IGFBP3|IGFBP5|IL6ST|ILK|JUND|MAPK14|MRC2|NPNT|PSMC2|RBMX|RPS15|RSL1D1|SEMA4D|SFRP1|SFRP2|SMAD3|SMAD5|SNRNP200|SOX2|SOX9|SUFU|SYNCRIP|TAOK3|TPM4|VCAN	Cer	Bronchiolar and alveolar epithelial cells	GOBP
GOBP_OSTEOBLAST_PROLIFERATION	0.669725	0.916975	0.0232878	0.279381	0.851072	16	AXIN2|BCL2|CTHRC1|FGFR2|IFT80|ITGAV|PLXNB1	Cer	Bronchiolar and alveolar epithelial cells	GOBP
GOBP_OSTEOCLAST_DIFFERENTIATION	0.209686	0.589561	0.049792	0.297811	1.16538	41	CREB1|CTNNB1|FARP2|FOSL2|GAB2|GPC3|GPR137B|IFT80|NEDD9|NF1|RPTOR|ZNF675	Cer	Bronchiolar and alveolar epithelial cells	GOBP
GOBP_OUTFLOW_TRACT_MORPHOGENESIS	0.380063	0.74486	0.0369552	0.25316	1.03866	51	ACVR1|ATF2|CTNNB1|DVL2|EYA1|FGFR2|GREB1L|HIF1A|LRP2|NEDD4|NIPBL|RARB|ROBO1|SEMA3C|TGFB2	Cer	Bronchiolar and alveolar epithelial cells	GOBP
GOBP_OUTFLOW_TRACT_SEPTUM_MORPHOGENESIS	0.152379	0.509946	0.0563823	0.393186	1.27212	20	ACVR1|FGFR2|LRP2|NRP2|RARB|ROBO1|SEMA3C|TGFB2	Cer	Bronchiolar and alveolar epithelial cells	GOBP
GOBP_OVARIAN_FOLLICLE_DEVELOPMENT	0.120558	0.461931	0.0515824	-0.414888	-1.31586	24	BAX|BCAS2|EIF2B4|FOXO3|NR5A2|RAC1|SOD1|ZNF830	Cer	Bronchiolar and alveolar epithelial cells	GOBP
GOBP_OVULATION_CYCLE	0.827524	0.979295	0.0210092	0.211617	0.776787	31	ADNP|BMPR1B|NCOR2|SCAPER|SIRT1|STAT5B|TGFB2|TYRO3	Cer	Bronchiolar and alveolar epithelial cells	GOBP
GOBP_OVULATION_CYCLE_PROCESS	0.799133	0.976874	0.015036	-0.249103	-0.772459	22	AFP|FOXO3|FZD4|NR5A2|PDGFRA|PLEKHA1|SLIT3|ZNF830	Cer	Bronchiolar and alveolar epithelial cells	GOBP
GOBP_OXIDATIVE_PHOSPHORYLATION	1.11043e-19	1.02937e-16	1.14219	-0.633782	-2.771	123	ATP5F1B|ATP5F1D|ATP5F1E|ATP5IF1|ATP5ME|ATP5MF|ATP5MG|ATP5PB|ATP5PF|ATP5PO|CDK1|CHCHD10|CHCHD2|COX4I1|COX5A|COX5B|COX6A1|COX6B1|COX6C|COX7A2|COX7A2L|COX7B|COX7C|CYC1|CYCS|DNAJC15|MTCH2|NDUFA1|NDUFA10|NDUFA11|NDUFA12|NDUFA13|NDUFA2|NDUFA4|NDUFA6|NDUFA8|NDUFB1|NDUFB10|NDUFB11|NDUFB2|NDUFB3|NDUFB4|NDUFB7|NDUFB8|NDUFB9|NDUFC1|NDUFC2|NDUFS2|NDUFS5|NDUFS6|NDUFS7|NDUFS8|NDUFV2|NDUFV3|PARK7|PPIF|RHOA|STOML2|TMEM135|UQCC2|UQCC3|UQCR10|UQCR11|UQCRB|UQCRFS1|UQCRH|UQCRQ|VCP	Cer	Bronchiolar and alveolar epithelial cells	GOBP
GOBP_O_GLYCAN_PROCESSING	0.960647	0.996462	0.017749	0.19541	0.595274	16	B4GALT5|GALNT1|GALNT13|GCNT1|GXYLT2	Cer	Bronchiolar and alveolar epithelial cells	GOBP
GOBP_P38MAPK_CASCADE	0.73763	0.955307	0.0225385	0.240121	0.826914	25	ATF2|DAB2IP|DLG1|MAP2K6|MAP3K4|PJA2|ULK4	Cer	Bronchiolar and alveolar epithelial cells	GOBP
GOBP_PALLIUM_DEVELOPMENT	0.946985	0.996462	0.0102942	-0.170379	-0.731588	108	ATAT1|BAX|BBS4|BTG2|CFL1|COL3A1|DAB1|EZH2|GART|MDK|PROX1|RAC1|RAN|RHOA|RTN4|SLC2A1|SLC38A2|TUBA1A|TUBB2B|UQCRQ|YWHAE	Cer	Bronchiolar and alveolar epithelial cells	GOBP
GOBP_PANCREAS_DEVELOPMENT	0.0573861	0.323975	0.0742818	-0.382856	-1.39878	45	BAD|BMP5|FOXA2|GSK3A|INSR|NR5A2|PDPK1|PROX1|RBM4|SELENOT|SOX4|XBP1	Cer	Bronchiolar and alveolar epithelial cells	GOBP
GOBP_PATTERN_SPECIFICATION_PROCESS	0.0126472	0.147781	0.269842	0.255818	1.35405	216	ACVR1|ACVR2A|ALG5|ANKS6|APC|ARL6|ASPH|ATP6AP2|AXIN1|BCOR|BICC1|BMPR1B|BPTF|CC2D2A|CHSY1|CTNNB1|DISP1|DVL2|DYNC2H1|EYA1|FGF2|FGFR2|GLI2|GLI3|GPC3|GPR161|GRSF1|HIF1A|HOXB3|IFT122|IFT74|IRX2|LDB1|LEF1|LRP2|LRP4|MEIS2|MID1|MOSMO|MTF2|NME7|NR2F2|NRARP|NRG3|NRP2|OTX2|PBX1|PBX3|PGAP1|POFUT1|PPP2R3A|PRKDC|RNF111|RNF2|ROBO1|RPGRIP1L|RTTN|SEMA3C|SETDB2|SHH|SHROOM3|SMAD2|SMO|SP8|SRF|STIL|SYNGAP1|TBC1D32|TLL1|TP53|TTC21B|TULP3|XRCC2|ZEB1|ZEB2	Cer	Bronchiolar and alveolar epithelial cells	GOBP
GOBP_PEPTIDE_METABOLIC_PROCESS	0.933727	0.993994	0.0125527	-0.201342	-0.650643	26	BDH2|CPQ|ECE1|HAGH|MGST2|MIPEP	Cer	Bronchiolar and alveolar epithelial cells	GOBP
GOBP_PEPTIDE_TRANSPORT	0.318001	0.692744	0.0269105	-0.248768	-1.07187	110	ABCA1|BAD|DYNLL1|ENY2|FOXA2|GNAS|HNF4A|ITPR1|KLF7|MGST1|PARK7|PHPT1|PRKAR1A|PSMD9|RAC1|RBM4|SELENOT|SERP1|SLC25A39|SOX4|SRI|UCP2|UQCC2	Cer	Bronchiolar and alveolar epithelial cells	GOBP
GOBP_PEPTIDYL_AMINO_ACID_MODIFICATION	0.757587	0.960805	0.011742	-0.184584	-0.885151	255	APOA2|ARL2BP|ATAT1|CNOT7|DHPS|EEF1AKMT1|GAPDH|HHAT|HINT1|KMT5A|LYN|MAP2K2|MORC3|NEK6|NTMT1|P4HB|PARK7|PARP14|PDCL3|PFN2|PIAS4|PIN1|PLK2|PLOD1|PPIA|PRMT1|RAB6A|RANGAP1|RAP2B|RWDD3|SIRT5|SUMO2|TOP1|TRIM28|TSG101|VEGFB|VKORC1	Cer	Bronchiolar and alveolar epithelial cells	GOBP
GOBP_PEPTIDYL_LYSINE_MODIFICATION	0.715361	0.945541	0.0148742	-0.211925	-0.868434	81	ATAT1|DHPS|EEF1AKMT1|GNL3L|HINT1|KMT5A|PARK7|PIAS4|PLOD1|RANGAP1|RWDD3|SIRT5|SUMO2|TRIM27|TRIM28|UBE2I	Cer	Bronchiolar and alveolar epithelial cells	GOBP
GOBP_PEPTIDYL_SERINE_MODIFICATION	0.914118	0.993032	0.0214863	0.177683	0.756088	60	CLSPN|GALNT1|GALNT13|GSK3B|HIPK3|LMTK2|MAPK8|PDK3|PIKFYVE|PRKCE|PRKDC|PTEN|ROCK1|RPS6KB1|SMG1|SRPK2|TNKS	Cer	Bronchiolar and alveolar epithelial cells	GOBP
GOBP_PEPTIDYL_THREONINE_MODIFICATION	0.0605209	0.333946	0.0926961	0.40069	1.42642	28	ACVR1B|ATF2|CDK10|GALNT1|GALNT13|HIPK3|LMTK2|MAPK8|PRKDC|TNKS	Cer	Bronchiolar and alveolar epithelial cells	GOBP
GOBP_PEPTIDYL_THREONINE_PHOSPHORYLATION	0.177889	0.544118	0.0522852	0.360862	1.23137	24	ACVR1B|ATF2|CDK10|HIPK3|LMTK2|MAPK8|PRKDC|TNKS	Cer	Bronchiolar and alveolar epithelial cells	GOBP
GOBP_PEPTIDYL_TYROSINE_MODIFICATION	0.970294	0.9981	0.020564	0.161103	0.685535	60	ABL2|ADAM17|ANGPT1|ARHGEF2|DYRK1A|EFNA5|EPHA4|FER|FGFR2|IL15|INPP5F|NEDD9|NRG1|PRLR|PTK2	Cer	Bronchiolar and alveolar epithelial cells	GOBP
GOBP_PERIPHERAL_NERVOUS_SYSTEM_AXON_ENSHEATHMENT	0.755647	0.95991	0.016225	-0.279722	-0.787893	15	ILK|SOD1	Cer	Bronchiolar and alveolar epithelial cells	GOBP
GOBP_PERIPHERAL_NERVOUS_SYSTEM_DEVELOPMENT	0.328897	0.704128	0.0284065	-0.308454	-1.08294	37	CDK1|ERBB2|ERBB3|ETV1|GRB2|ILK|MAP2K2|NAB1|SERPINI1|SOD1	Cer	Bronchiolar and alveolar epithelial cells	GOBP
GOBP_PERK_MEDIATED_UNFOLDED_PROTEIN_RESPONSE	0.113594	0.456511	0.0536013	-0.448739	-1.34526	19	ATF4|EIF2AK3|EIF2S1|HSPA5|NCK1|NCK2|PPP1R15A|PPP1R15B|TMED2|TMEM33	Cer	Bronchiolar and alveolar epithelial cells	GOBP
GOBP_PEROXISOME_ORGANIZATION	0.609799	0.888345	0.025488	0.262814	0.8968	24	ABCD3|HACL1|LONP2|PEX1|PEX14|PEX7	Cer	Bronchiolar and alveolar epithelial cells	GOBP
GOBP_PEROXISOME_PROLIFERATOR_ACTIVATED_RECEPTOR_SIGNALING_PATHWAY	0.868257	0.988334	0.0139546	-0.236766	-0.709793	19	JUND	Cer	Bronchiolar and alveolar epithelial cells	GOBP
GOBP_PHAGOCYTOSIS	0.136337	0.485877	0.0449347	-0.29535	-1.22957	89	ABCA1|APOA1|APOA2|APPL1|ARL8B|CDC42|CYBA|GSN|HMGB1|ITGB1|LMAN2|LYN|MFGE8|RAB34|RAC1|RACK1|SNX3|SOD1|THBS1	Cer	Bronchiolar and alveolar epithelial cells	GOBP
GOBP_PHAGOCYTOSIS_ENGULFMENT	0.0521287	0.308447	0.0805925	-0.486729	-1.47615	20	ABCA1|CDC42|ELMO1|GSN|MYH9|RAC1|THBS1|VAMP7	Cer	Bronchiolar and alveolar epithelial cells	GOBP
GOBP_PHARYNGEAL_SYSTEM_DEVELOPMENT	0.871714	0.990292	0.0193179	0.230034	0.711348	17	ACVR1|EYA1|GATA3|TGFB2	Cer	Bronchiolar and alveolar epithelial cells	GOBP
GOBP_PHENOL_CONTAINING_COMPOUND_BIOSYNTHETIC_PROCESS	0.284749	0.664808	0.0320428	-0.385788	-1.14124	18	ALDH2|APPL1|DDT|GIPC1|PARK7|TRPC1|VPS35	Cer	Bronchiolar and alveolar epithelial cells	GOBP
GOBP_PHENOL_CONTAINING_COMPOUND_METABOLIC_PROCESS	0.690388	0.932023	0.0243424	0.228563	0.871107	37	ABAT|BCL2|GATA3|GCH1|GRIN2A|HPN|HPRT1|MED1|OPN3|PRKN|RAPGEF2|RNF180|SLC16A2|SLC7A11|SNCA|TGFB2|ZEB2	Cer	Bronchiolar and alveolar epithelial cells	GOBP
GOBP_PHOSPHATIDIC_ACID_METABOLIC_PROCESS	0.722175	0.948748	0.0166939	-0.277013	-0.819462	18	AGPAT3|AGPAT4|DGKB|DGKH|GPAT4|LPIN1|PLD1|SH3GLB1	Cer	Bronchiolar and alveolar epithelial cells	GOBP
GOBP_PHOSPHATIDYLCHOLINE_BIOSYNTHETIC_PROCESS	0.43335	0.784681	0.0313408	0.311997	1.00944	20	ABHD3|CAPN2|CDS1|CEPT1|SLC44A2|SLC44A3	Cer	Bronchiolar and alveolar epithelial cells	GOBP
GOBP_PHOSPHATIDYLCHOLINE_METABOLIC_PROCESS	0.796162	0.97651	0.0216784	0.216726	0.801877	32	ABHD3|CAPN2|CDS1|CEPT1|LDLR|SLC44A2|SLC44A3	Cer	Bronchiolar and alveolar epithelial cells	GOBP
GOBP_PHOSPHATIDYLINOSITOL_3_KINASE_PROTEIN_KINASE_B_SIGNAL_TRANSDUCTION	0.834522	0.980898	0.0112891	-0.182614	-0.832591	164	C1QBP|CDC42|COL6A2|FN1|HYAL2|ILK|INPPL1|INSR|ITGB1|ITGB1BP1|MAZ|MTDH|PARK7|PDPK1|PPP2CA|RAC1|RACK1|RTN4|SERPINE2|THBS1|VEGFB|XBP1	Cer	Bronchiolar and alveolar epithelial cells	GOBP
GOBP_PHOSPHATIDYLINOSITOL_3_PHOSPHATE_BIOSYNTHETIC_PROCESS	0.0516066	0.307933	0.098147	0.481241	1.48817	17	ATM|FIG4|INPP4B|OCRL|PIK3C2B|PIK3C3|PIK3CA|PIK3CB|PIKFYVE|UVRAG	Cer	Bronchiolar and alveolar epithelial cells	GOBP
GOBP_PHOSPHATIDYLINOSITOL_BIOSYNTHETIC_PROCESS	0.00502959	0.0777071	0.35482	0.366712	1.61289	68	DPM3|INPP4B|INPP5F|MTMR4|OCRL|PGAP1|PI4K2B|PIGC|PIGG|PIGL|PIGN|PIGU|PIK3C3|PIKFYVE|PIP5K1A	Cer	Bronchiolar and alveolar epithelial cells	GOBP
GOBP_PHOSPHATIDYLINOSITOL_DEPHOSPHORYLATION	0.0696124	0.357181	0.0847686	0.448196	1.42987	19	FIG4|INPP5F|MTMR10|MTMR3|MTMR4|OCRL|PTEN	Cer	Bronchiolar and alveolar epithelial cells	GOBP
GOBP_PHOSPHATIDYLINOSITOL_MEDIATED_SIGNALING	0.0485175	0.297924	0.101639	0.478718	1.50531	18	INPP5F|PI4KA|PIK3C2B|PIK3C3|PIK3CA|PIK3CB|PLCB4|PLCE1|PLCH1|RPS6KB1	Cer	Bronchiolar and alveolar epithelial cells	GOBP
GOBP_PHOSPHATIDYLINOSITOL_METABOLIC_PROCESS	0.00350807	0.061646	0.431708	0.346077	1.58585	86	DPM3|INPP4B|INPP5F|LCLAT1|MTMR10|MTMR4|OCRL|PGAP1|PI4K2B|PIGC|PIGG|PIGL|PIGN|PIGU|PIK3C3|PIKFYVE|PIP5K1A|PLCH1	Cer	Bronchiolar and alveolar epithelial cells	GOBP
GOBP_PHOSPHATIDYLINOSITOL_PHOSPHATE_BIOSYNTHETIC_PROCESS	0.134449	0.483705	0.0620094	0.33967	1.26889	34	ATM|FIG4|INPP4B|OCRL|PI4K2B|PI4KA|PIK3C2B|PIK3C3|PIK3CA|PIK3CB|PIKFYVE|PIP4K2B|PIP5K1A|PIP5K1B|SMG1|TTC7A|UVRAG	Cer	Bronchiolar and alveolar epithelial cells	GOBP
GOBP_PHOSPHOLIPASE_C_ACTIVATING_G_PROTEIN_COUPLED_RECEPTOR_SIGNALING_PATHWAY	0.300051	0.679481	0.0395475	0.309139	1.10051	28	ABL2|BICD1|CHRM3|EDNRB|F2R|GNAQ|HOMER1|NRXN1|PLCB4|PLCE1	Cer	Bronchiolar and alveolar epithelial cells	GOBP
GOBP_PHOSPHOLIPID_BIOSYNTHETIC_PROCESS	0.00624311	0.0909011	0.35482	0.291055	1.45775	144	ABHD5|CAPN2|CEPT1|DPM3|ETNK1|FLVCR1|HMGCS1|INPP4B|INPP5F|LCLAT1|MTMR4|NUS1|OCRL|PGAP1|PI4K2B|PIGC|PIGG|PIGL|PIGN|PIGU|PIK3C3|PIKFYVE|PIP5K1A|SGMS1|SLC44A2|SLC44A3|SPTLC1|TMEM38B	Cer	Bronchiolar and alveolar epithelial cells	GOBP
GOBP_PHOSPHOLIPID_CATABOLIC_PROCESS	0.755369	0.95991	0.0217295	0.252	0.803951	19	ABHD12|IDH1|INPP5F|LDLR|PLBD1|SMPD4	Cer	Bronchiolar and alveolar epithelial cells	GOBP
GOBP_PHOSPHOLIPID_DEPHOSPHORYLATION	0.0537634	0.313187	0.0986245	0.422219	1.46822	26	EPHX2|INPP5F|MTMR10|MTMR4|OCRL|SGPP1	Cer	Bronchiolar and alveolar epithelial cells	GOBP
GOBP_PHOSPHOLIPID_METABOLIC_PROCESS	0.0191408	0.181907	0.215783	0.255108	1.3328	196	ABHD12|ABHD5|CAPN2|CEPT1|DPM3|ETNK1|FLVCR1|HMGCS1|INPP4B|INPP5F|LCLAT1|LDLR|MTMR10|MTMR4|NUS1|OCRL|PGAP1|PI4K2B|PIGC|PIGG|PIGL|PIGN|PIGU|PIK3C3|PIKFYVE|PIP5K1A|PLA2G12A|PLAA|PLCH1|SGMS1|SGPP1|SLC44A2|SLC44A3|SNCA|SPTLC1|TMEM38B	Cer	Bronchiolar and alveolar epithelial cells	GOBP
GOBP_PHOSPHOLIPID_TRANSLOCATION	0.601295	0.884763	0.0191509	-0.286787	-0.909573	24	ABCA1|ATP9A|TRIAP1|VDAC2	Cer	Bronchiolar and alveolar epithelial cells	GOBP
GOBP_PHOSPHOLIPID_TRANSPORT	0.11943	0.461931	0.0496186	-0.338124	-1.27661	52	ABCA1|APOA1|APOA2|APOA4|APOC3|APOE|ATP9A|DBI|ESYT1|GLTP|PCTP|PLTP|SERINC2|TMEM30A|TRIAP1|VDAC2	Cer	Bronchiolar and alveolar epithelial cells	GOBP
GOBP_PHOSPHORYLATION	0.848551	0.985714	0.039624	0.159811	0.91384	446	ABL2|ACVR1B|ACVR2A|ADAM17|ADARB1|ANGPT1|APC|ARHGEF2|ATF2|BARD1|BIRC6|CCNT2|CCNY|CD74|CDC42BPA|CDC6|CDK11A|CLSPN|CREB1|DHX34|DNAJC3|DYRK1A|ECT2|EFNA5|EPHA4|ERC1|FER|FGF2|FGFR2|FGGY|GLMN|GRK5|GSK3B|HGS|HIPK3|IL15|ILF3|INPP5F|LATS2|LDB1|LDB2|LMO4|LMTK2|MAK|MAML1|MAP3K1|MAP3K21|MAP3K4|MAPK8|MARK1|NADK|NDUFS4|NEDD9|NEK1|NEK3|NIBAN1|NRG1|NUAK2|PDCD4|PDK3|PEAK1|PFKFB3|PFKFB4|PFKM|PHIP|PIKFYVE|PPM1E|PPP3CB|PRKAA1|PRKAA2|PRKCE|PRKCH|PRKCQ|PRKDC|PRKG1|PRKN|PRLR|PTEN|PTK2|PTPRJ|RALB|RAP1A|RASGRP1|RBL1|RIOK2|ROCK1|RPS6KB1|SGK1|SIK2|SIK3|SIRT1|SMG1|SMO|SRPK2|STAT2|STK17A|STK3|STRADB|TAB2|TESK2|TNKS|TPD52L1|TRPM7|VRK1|WDFY2|ZFP91	Cer	Bronchiolar and alveolar epithelial cells	GOBP
GOBP_PHOTORECEPTOR_CELL_DEVELOPMENT	0.458474	0.80036	0.0298026	0.32466	0.989005	16	BBS1|CEP290|GNGT1|NPHP4|RPGRIP1L|THRB	Cer	Bronchiolar and alveolar epithelial cells	GOBP
GOBP_PHOTORECEPTOR_CELL_DIFFERENTIATION	0.162391	0.525621	0.0555209	0.343889	1.23858	29	BBS1|CEP290|EPG5|GNGT1|NPHP4|PPP2R3A|PROM1|RPGRIP1L|SDK2|THRB	Cer	Bronchiolar and alveolar epithelial cells	GOBP
GOBP_PHOTORECEPTOR_CELL_MAINTENANCE	0.230769	0.61296	0.0451482	0.35934	1.1793	21	BBS1|BBS2|CLN8|LCA5|MAK|NPHP4|PROM1	Cer	Bronchiolar and alveolar epithelial cells	GOBP
GOBP_PIGMENTATION	0.896448	0.991577	0.0118895	-0.188811	-0.751531	69	AP1B1|AP3D1|AP3M1|APOE|ARCN1|BAX|CD63|MITF|RACK1|SNAPIN	Cer	Bronchiolar and alveolar epithelial cells	GOBP
GOBP_PIGMENT_BIOSYNTHETIC_PROCESS	0.118558	0.461931	0.0518138	-0.404516	-1.31582	27	APPL1|ATP5IF1|DDT|GIPC1|NFE2L1|SLC25A39|TRPC1|UROS	Cer	Bronchiolar and alveolar epithelial cells	GOBP
GOBP_PIGMENT_CELL_DIFFERENTIATION	0.947971	0.996462	0.018399	0.195592	0.641904	21	ADAMTS20|AP1G1|BCL2|BLOC1S5|EDNRB|GLI3|MREG|SOD2|ZEB2	Cer	Bronchiolar and alveolar epithelial cells	GOBP
GOBP_PIGMENT_GRANULE_LOCALIZATION	0.343071	0.714667	0.0354558	0.355609	1.08328	16	ARL6|BBS2|BBS7|BLOC1S5|CDH3|MREG|MYO5A	Cer	Bronchiolar and alveolar epithelial cells	GOBP
GOBP_PIGMENT_GRANULE_ORGANIZATION	0.320773	0.694759	0.029243	-0.331941	-1.09986	29	AP1B1|AP1M1|AP1S1|AP1S2|AP3D1|AP3M1|AP3S1|AP3S2|APOE|BLOC1S1|BLOC1S4|HPS5|SNAPIN	Cer	Bronchiolar and alveolar epithelial cells	GOBP
GOBP_PIGMENT_METABOLIC_PROCESS	0.118311	0.461931	0.0516978	-0.393287	-1.31057	30	APPL1|ATP5IF1|BDH2|DDT|GIPC1|NFE2L1|SLC25A39|TRPC1|UROS	Cer	Bronchiolar and alveolar epithelial cells	GOBP
GOBP_PLACENTA_BLOOD_VESSEL_DEVELOPMENT	0.29534	0.676929	0.0312004	-0.372302	-1.12911	20	FBXW8|HS6ST1|NOTCH2|SPINT1|TMED2	Cer	Bronchiolar and alveolar epithelial cells	GOBP
GOBP_PLACENTA_DEVELOPMENT	0.415529	0.773486	0.022961	-0.247396	-1.02193	85	BMP5|CDKN1C|FBXW8|GRB2|HAND1|HS6ST1|HSF1|HSP90AB1|KRT19|MDFI|NOTCH2|PARP2|PRDX3|SOD1|SPINT1|SPINT2|TAF10|TMED2|TRIM28	Cer	Bronchiolar and alveolar epithelial cells	GOBP
GOBP_PLASMA_LIPOPROTEIN_PARTICLE_CLEARANCE	0.105024	0.43466	0.0558993	-0.454958	-1.36391	19	ANXA2|APOA1|APOA2|APOB|APOC3|APOE|CNPY2|HNRNPK|KHSRP	Cer	Bronchiolar and alveolar epithelial cells	GOBP
GOBP_PLASMA_MEMBRANE_ORGANIZATION	0.0706814	0.360694	0.0647834	-0.328585	-1.32719	75	ANXA2|AR|ARL8B|CHMP1B|CHMP2A|CHMP2B|CHMP4B|CHMP5|CLU|DMKN|EPB41L3|FNBP1L|GSN|ILK|MTSS1|MYH9|MYOF|PACSIN2|S100A10|SERINC2|SERP1|SH3GLB1|SOD1|STX2|VDAC2|VPS4A|WASL	Cer	Bronchiolar and alveolar epithelial cells	GOBP
GOBP_PLASMA_MEMBRANE_REPAIR	0.0042416	0.0689818	0.291091	-0.622697	-1.81144	17	ANXA2|ARL8B|CHMP1B|CHMP2A|CHMP2B|CHMP4B|CHMP5|MYH9|MYOF|S100A10|VPS4A	Cer	Bronchiolar and alveolar epithelial cells	GOBP
GOBP_PLATELET_ACTIVATION	0.106634	0.437485	0.0524449	-0.332774	-1.29346	60	ACTB|ACTG1|APOE|BLOC1S4|CLIC1|COL3A1|DGKB|FIBP|FLNA|FUNDC2|GNAS|HSPB1|IL6ST|ILK|LYN|MAPK14|MYH9|MYL9|PDGFRA|PDIA3|PPIA|RAP2B|SERPINE2|SRC|STXBP3|TLN1|TSPAN9	Cer	Bronchiolar and alveolar epithelial cells	GOBP
GOBP_PLATELET_AGGREGATION	0.028777	0.228336	0.106711	-0.429323	-1.51543	38	ACTB|ACTG1|BLOC1S4|CLIC1|FIBP|FLNA|GNAS|HSPB1|IL6ST|ILK|LYN|MYH9|MYL9|PDGFRA|PDIA3|PPIA|RAP2B|SERPINE2|STXBP3|TLN1|TSPAN9	Cer	Bronchiolar and alveolar epithelial cells	GOBP
GOBP_PLATELET_DENSE_GRANULE_ORGANIZATION	0.148508	0.501887	0.0462858	-0.423882	-1.28555	20	ABCA1|AP1B1|AP1M1|AP1S1|AP1S2|AP3D1|AP3M1|AP3S1|AP3S2|BLOC1S1|HPS5	Cer	Bronchiolar and alveolar epithelial cells	GOBP
GOBP_PLATELET_DERIVED_GROWTH_FACTOR_RECEPTOR_SIGNALING_PATHWAY	0.251052	0.63069	0.0444124	0.302309	1.13796	35	CLASP2|FER|HGS|LRIG2|LRP1|PDGFC|PHF14|PTPRJ|SNCA	Cer	Bronchiolar and alveolar epithelial cells	GOBP
GOBP_POLARIZED_EPITHELIAL_CELL_DIFFERENTIATION	0.092383	0.414944	0.0600035	-0.469021	-1.38746	18	CDC42|IFT20|MSN|RAB10|RAP2A|RHOA	Cer	Bronchiolar and alveolar epithelial cells	GOBP
GOBP_POLYOL_BIOSYNTHETIC_PROCESS	0.863988	0.987161	0.0137328	-0.225074	-0.732128	27	IP6K2|PCBD1|QDPR	Cer	Bronchiolar and alveolar epithelial cells	GOBP
GOBP_POLYOL_METABOLIC_PROCESS	0.622443	0.894119	0.026764	0.22626	0.914375	47	ASAH1|INPP4B|LRP2|OCRL|PPIP5K2|PRKG1|SGPP1|SLC5A3|SNCA|SPTLC1|SPTLC3	Cer	Bronchiolar and alveolar epithelial cells	GOBP
GOBP_POLYSACCHARIDE_BIOSYNTHETIC_PROCESS	0.848384	0.985714	0.0205268	0.210659	0.758727	29	GBE1|GSK3B|GYG2|IRS1|NDST1|PER2|PPP1R3B	Cer	Bronchiolar and alveolar epithelial cells	GOBP
GOBP_POLYSACCHARIDE_METABOLIC_PROCESS	0.837116	0.981668	0.0225003	0.19515	0.800656	51	ATG2B|GBE1|GSK3B|GYG2|IRS1|LEPR|NDST1|PER2|PFKM|PPP1R3B|PYGB	Cer	Bronchiolar and alveolar epithelial cells	GOBP
GOBP_PORE_COMPLEX_ASSEMBLY	0.249155	0.628997	0.0425404	0.385241	1.17355	16	ANO6|NDC1|NUP153|NUP205|PLEKHA7|TPR	Cer	Bronchiolar and alveolar epithelial cells	GOBP
GOBP_PORPHYRIN_CONTAINING_COMPOUND_METABOLIC_PROCESS	0.383459	0.749402	0.0264383	-0.345557	-1.06007	21	ATP5IF1|BDH2|NFE2L1|SLC25A39|UROS	Cer	Bronchiolar and alveolar epithelial cells	GOBP
GOBP_POSITIVE_CHEMOTAXIS	0.615039	0.890864	0.0252476	0.267684	0.891912	22	ANGPT1|FGF2|ITGA2|NTF3|NTRK3|PTPRJ|SEMA5A	Cer	Bronchiolar and alveolar epithelial cells	GOBP
GOBP_POSITIVE_REGULATION_BY_HOST_OF_VIRAL_PROCESS	0.586242	0.877943	0.0199871	-0.322959	-0.909677	15	APOE|CFL1	Cer	Bronchiolar and alveolar epithelial cells	GOBP
GOBP_POSITIVE_REGULATION_BY_HOST_OF_VIRAL_TRANSCRIPTION	0.174232	0.539576	0.0427952	-0.441538	-1.26413	16	JUN|SNW1|TAF11	Cer	Bronchiolar and alveolar epithelial cells	GOBP
GOBP_POSITIVE_REGULATION_OF_ACTIN_FILAMENT_BUNDLE_ASSEMBLY	0.142081	0.493909	0.0462	-0.356829	-1.26639	39	AMOT|APOA1|CDC42|FERMT2|FLNA|ITGB1BP1|LIMCH1|LPAR1|MTSS1|NRP1|PFN1|PFN2|RAC1|RHOA|RHOC|S100A10|SFRP1|SMAD3	Cer	Bronchiolar and alveolar epithelial cells	GOBP
GOBP_POSITIVE_REGULATION_OF_ACTIN_FILAMENT_POLYMERIZATION	0.801837	0.978407	0.0147556	-0.240772	-0.778063	26	ARF6|ARPC2|GRB2|PFN1|PFN2|RAC1	Cer	Bronchiolar and alveolar epithelial cells	GOBP
GOBP_POSITIVE_REGULATION_OF_ADAPTIVE_IMMUNE_RESPONSE	0.755916	0.95991	0.0147586	-0.222621	-0.829803	49	CD81|HLA-B|HLA-C|HSPD1	Cer	Bronchiolar and alveolar epithelial cells	GOBP
GOBP_POSITIVE_REGULATION_OF_ALPHA_BETA_T_CELL_ACTIVATION	0.541016	0.853433	0.0207562	-0.299429	-0.94967	24	AP3D1|CD81|HSPH1|RHOA	Cer	Bronchiolar and alveolar epithelial cells	GOBP
GOBP_POSITIVE_REGULATION_OF_ALPHA_BETA_T_CELL_DIFFERENTIATION	0.534428	0.850546	0.0273205	0.30014	0.943776	18	GLI3|MALT1	Cer	Bronchiolar and alveolar epithelial cells	GOBP
GOBP_POSITIVE_REGULATION_OF_AMIDE_METABOLIC_PROCESS	0.925024	0.993994	0.0184303	0.212192	0.656175	17	LRRTM3|SLC2A13|SP1	Cer	Bronchiolar and alveolar epithelial cells	GOBP
GOBP_POSITIVE_REGULATION_OF_AMYLOID_PRECURSOR_PROTEIN_CATABOLIC_PROCESS	0.793278	0.97651	0.0153313	-0.259761	-0.768426	18	APOE|APP|CHRNA7|CLU|GSK3A|LYN	Cer	Bronchiolar and alveolar epithelial cells	GOBP
GOBP_POSITIVE_REGULATION_OF_APOPTOTIC_SIGNALING_PATHWAY	0.0168255	0.171096	0.135251	-0.367749	-1.49153	77	APAF1|APP|BAD|BAX|BCAP31|BCLAF1|CLU|CTSC|EI24|EIF5A|FBH1|FBXW7|FIS1|HSF1|HYAL2|ITM2C|MAGED1|MTCH2|NCK2|PARK7|PIAS4|PPP1CA|PPP2R1B|PRKRA|RACK1|RPL26|RPS3|RPS7|SIAH1|SOD1|THBS1|UBB	Cer	Bronchiolar and alveolar epithelial cells	GOBP
GOBP_POSITIVE_REGULATION_OF_AUTOPHAGY	0.0890272	0.408099	0.0563823	-0.304206	-1.28369	96	ATP5IF1|BAD|CDC37|CSNK2A1|DELE1|FOXO3|GSK3A|HMGB1|MTDH|PARK7|PLK2|RNF152|SCOC|SLC25A4|SLC25A5|SNX4|SQSTM1|STUB1|SVIP|TMEM59|TOMM7|TP53INP1|ULK1|XBP1	Cer	Bronchiolar and alveolar epithelial cells	GOBP
GOBP_POSITIVE_REGULATION_OF_AUTOPHAGY_OF_MITOCHONDRION	0.0500756	0.304062	0.0823897	-0.496791	-1.48932	19	ATP5IF1|CDC37|DELE1|PARK7|SLC25A4|SLC25A5|STUB1|TOMM7	Cer	Bronchiolar and alveolar epithelial cells	GOBP
GOBP_POSITIVE_REGULATION_OF_AXONOGENESIS	0.939211	0.995613	0.0116053	-0.185699	-0.692177	49	BCL11A|DSCAM|FN1|MAP1B|MAP2K2|METRN|NRDC|NRP1|PLXNC1|RUFY3|SEMA4D	Cer	Bronchiolar and alveolar epithelial cells	GOBP
GOBP_POSITIVE_REGULATION_OF_AXON_EXTENSION	0.804218	0.978407	0.0148891	-0.242898	-0.770376	24	DSCAM|FN1|MAP1B	Cer	Bronchiolar and alveolar epithelial cells	GOBP
GOBP_POSITIVE_REGULATION_OF_BINDING	0.275928	0.653863	0.0314389	-0.31484	-1.13015	41	ADD1|CEBPG|EDF1|EIF3E|HMGB1|MED25|NCBP1|NME1|RAN|RIPOR2|RPL11|STMN1	Cer	Bronchiolar and alveolar epithelial cells	GOBP
GOBP_POSITIVE_REGULATION_OF_BIOMINERAL_TISSUE_DEVELOPMENT	0.269918	0.647664	0.0419754	0.315499	1.12315	28	ACVR1|ACVR2A|ANO6|BMPR1B|CFTR|FBXO5|SLC20A2|SLC8A1	Cer	Bronchiolar and alveolar epithelial cells	GOBP
GOBP_POSITIVE_REGULATION_OF_BLOOD_VESSEL_ENDOTHELIAL_CELL_MIGRATION	0.836399	0.981668	0.0139072	-0.21842	-0.757183	35	ATP5F1B|CIB1|HMGB1|HSPB1|MAPK14|NRP1|PDPK1|PLK2|THBS1|TMSB4X	Cer	Bronchiolar and alveolar epithelial cells	GOBP
GOBP_POSITIVE_REGULATION_OF_BMP_SIGNALING_PATHWAY	0.576107	0.872633	0.0198899	-0.30099	-0.923353	21	FKBP8|GATA4|ILK|NOTCH2	Cer	Bronchiolar and alveolar epithelial cells	GOBP
GOBP_POSITIVE_REGULATION_OF_BONE_MINERALIZATION	0.147739	0.501887	0.0577462	0.372752	1.27194	24	ACVR1|ACVR2A|ACVR2B|ADGRV1|ANO6|ATRAID|BMP7|BMPR1A|BMPR1B|BMPR2|CCN1|FBN2|GPM6B|PKDCC|SLC20A2|SLC8A1|TENT5A|TFAP2A	Cer	Bronchiolar and alveolar epithelial cells	GOBP
GOBP_POSITIVE_REGULATION_OF_B_CELL_ACTIVATION	0.516146	0.83583	0.0294678	0.250893	0.964159	38	ATAD5|CD74|IL7|MLH1|PAXIP1|SH3KBP1|STAT5B|STAT6	Cer	Bronchiolar and alveolar epithelial cells	GOBP
GOBP_POSITIVE_REGULATION_OF_B_CELL_MEDIATED_IMMUNITY	0.15903	0.521535	0.0547849	0.401919	1.26381	18	ATAD5|MLH1|PAXIP1|STAT6	Cer	Bronchiolar and alveolar epithelial cells	GOBP
GOBP_POSITIVE_REGULATION_OF_B_CELL_PROLIFERATION	0.882444	0.991577	0.0139826	-0.241742	-0.680915	15	CD81|MIF|TCF3	Cer	Bronchiolar and alveolar epithelial cells	GOBP
GOBP_POSITIVE_REGULATION_OF_CALCIUM_ION_TRANSMEMBRANE_TRANSPORT	0.501086	0.827794	0.0220456	-0.31695	-0.972314	21	BAX|GSTO1|PDPK1|SRI|STIM1|TRPC1	Cer	Bronchiolar and alveolar epithelial cells	GOBP
GOBP_POSITIVE_REGULATION_OF_CALCIUM_ION_TRANSPORT	0.934872	0.993994	0.0124991	-0.199089	-0.663437	30	BAX|GSTO1|PDPK1|SRI|STIM1|TRPC1	Cer	Bronchiolar and alveolar epithelial cells	GOBP
GOBP_POSITIVE_REGULATION_OF_CALCIUM_MEDIATED_SIGNALING	0.728956	0.952196	0.0222896	0.258022	0.823162	19	HTT|LMCD1|PPP3CB|PTPRJ|SPPL3	Cer	Bronchiolar and alveolar epithelial cells	GOBP
GOBP_POSITIVE_REGULATION_OF_CANONICAL_NF_KAPPAB_SIGNAL_TRANSDUCTION	0.374271	0.741344	0.0241541	-0.240929	-1.04239	114	C18orf32|CXXC5|DDX21|FKBP1A|GAPDH|ILK|INSR|LAMTOR5|MTDH|NEK6|PLK2|PSMA6|RBX1|RHOA|S100A13|SHISA5|SLC35B2|TMEM101	Cer	Bronchiolar and alveolar epithelial cells	GOBP
GOBP_POSITIVE_REGULATION_OF_CANONICAL_WNT_SIGNALING_PATHWAY	0.36	0.728116	0.0255297	-0.259222	-1.05364	78	COL1A1|CSNK1D|CSNK1G2|DDX3X|ILK|JUP|KANK1|LGR5|PIN1|PPM1A|RPS12|RUVBL1|SBNO1|SOX4|SULF2|TBL1XR1|TMEM9|VCP|VPS35	Cer	Bronchiolar and alveolar epithelial cells	GOBP
GOBP_POSITIVE_REGULATION_OF_CARBOHYDRATE_METABOLIC_PROCESS	0.432844	0.784681	0.0328066	0.261359	1.01218	39	ARNT|CRY1|HIF1A|IRS1|MTOR|PPP1R3B|PPP4R3A|PPP4R3B|PRKAA1|PRKAA2|RPTOR|SIRT1|SNCA	Cer	Bronchiolar and alveolar epithelial cells	GOBP
GOBP_POSITIVE_REGULATION_OF_CARDIAC_MUSCLE_CELL_PROLIFERATION	0.814021	0.978407	0.0203565	0.245971	0.76063	17	FGF2|FGF9|FGFR2|NRG1	Cer	Bronchiolar and alveolar epithelial cells	GOBP
GOBP_POSITIVE_REGULATION_OF_CARTILAGE_DEVELOPMENT	0.232782	0.615304	0.0447238	0.368158	1.17453	19	BMPR1B|GLI3|RUNX2|SOX5|TAPT1|ZNF219	Cer	Bronchiolar and alveolar epithelial cells	GOBP
GOBP_POSITIVE_REGULATION_OF_CATABOLIC_PROCESS	0.0393407	0.272834	0.0785281	-0.255231	-1.25777	349	AGO1|AGO3|ALKBH5|APOA2|APOA4|APOE|APP|ATP5IF1|BAD|BAX|BCAP31|BTG2|CD81|CDC37|CLSTN3|CLU|CNOT1|CNOT2|CNOT6L|CNOT7|CNOT8|CREBRF|CSNK1D|CSNK2A1|CUL4A|DELE1|ELOB|FBXO7|FBXW7|FBXW8|FOXO3|FXR1|GABARAP|GSK3A|HERPUD1|HMGB1|HNRNPD|HNRNPU|HSF1|HSP90AA1|HSPA1A|HSPA1B|INSR|KHSRP|LARP1|MSN|MTDH|NDUFA13|NEAT1|NEDD4L|NNT|NRDC|NT5C3B|OAZ1|OAZ2|PAQR3|PARK7|PIP4K2A|PLK2|POLR2G|PSMC1|PSMC2|PSMC3|PSMC5|PSMD10|RAB7A|RACK1|RAD23A|RBX1|RDX|RHBDD3|RNF152|RPGR|SAMD4A|SAMD4B|SCOC|SEC22B|SESN3|SH3GLB1|SH3RF2|SLC25A4|SLC25A5|SLC4A4|SNF8|SNX4|SOX9|SQSTM1|SRC|STUB1|STX5|SUMO2|SVIP|SYNCRIP|TIPARP|TMEM59|TOMM7|TP53INP1|TRIM13|TUT7|UCHL1|ULK1|VCP|VPS28|VPS35|XBP1|YBX1|YTHDF2|ZC3H18|ZC3HAV1|ZFP36L2	Cer	Bronchiolar and alveolar epithelial cells	GOBP
GOBP_POSITIVE_REGULATION_OF_CATALYTIC_ACTIVITY	0.708075	0.941116	0.0134302	-0.192893	-0.894933	189	ARHGAP42|B3GAT3|CAP2|CIB1|COPS8|COX17|DBI|DOCK8|DVL3|ERBB2|EZH2|GNAS|GRN|HNRNPU|HSPA1A|ITGA6|ITGB1|ITGB1BP1|JTB|MAP2K2|MAPK14|MBP|MMD|PABPN1|PIH1D1|PPIA|PSAP|PSENEN|PSMD10|RACK1|RANGAP1|RGS6|RHOA|RHOC|RPS2|RPS3|SEMA4D|SKP1|SSBP1|STIM1|TAOK3|TBC1D7|TMSB4X|UBE2S|UNC119|VCP|XRCC6|ZC3H15	Cer	Bronchiolar and alveolar epithelial cells	GOBP
GOBP_POSITIVE_REGULATION_OF_CELLULAR_COMPONENT_BIOGENESIS	0.349616	0.720208	0.0230234	-0.216146	-1.04781	289	ABCA1|ACTR3|AKIRIN1|APOA1|APOE|ARF6|ARL2|ARMCX5-GPRASP2|ARPC2|ATAT1|ATMIN|BAX|BBS4|BRK1|CDC42|CFL1|CHMP2A|CLSTN3|CLU|CNOT1|CNOT2|CNOT6L|CNTNAP2|CUX2|DDX3X|DPYSL3|DRG1|DYNC1H1|ENTR1|FAM98A|FERMT2|FLRT3|FNBP1L|FSCN1|GNL3L|GRB2|HSF1|HSP90AA1|HSPA1A|HSPA1B|IFT20|ITGB1BP1|KIT|LPAR1|MAP1B|MAVS|MED25|MIEN1|MSN|MTSS1|NCK2|NRP1|NUP62|PARK7|PFN1|PFN2|PIP4K2A|PPP1R35|PPP2CA|PSMC5|RAB7A|RAC1|RACK1|RHOA|RHOC|RIPOR2|RPS3|SEMA4D|SEPTIN7|SLAIN2|SMAD3|SNF8|SNX4|SOX9|SRC|STMP1|STUB1|TRABD2B|TSG101|ULK1|VCP|VPS4A|WASF2|WASL	Cer	Bronchiolar and alveolar epithelial cells	GOBP
GOBP_POSITIVE_REGULATION_OF_CELLULAR_RESPONSE_TO_INSULIN_STIMULUS	0.767196	0.964108	0.0210818	0.262242	0.781554	15	IRS1|NUCKS1|PRKCZ|SIRT1|SNX5|SORL1	Cer	Bronchiolar and alveolar epithelial cells	GOBP
GOBP_POSITIVE_REGULATION_OF_CELLULAR_RESPONSE_TO_TRANSFORMING_GROWTH_FACTOR_BETA_STIMULUS	0.0990613	0.421915	0.0575902	-0.449773	-1.36407	20	CDKN1C|GIPC1|HSP90AB1|ING2|NPNT|SNW1|THBS1	Cer	Bronchiolar and alveolar epithelial cells	GOBP
GOBP_POSITIVE_REGULATION_OF_CELL_ACTIVATION	0.179592	0.545247	0.0371171	-0.25813	-1.15957	147	ACTB|AP3D1|B2M|BAD|CD200|CD24|CD81|CTSC|DHPS|FLOT2|FOXO3|HLA-A|HMGB1|HSPD1|HSPH1|JUND|LYN|MAD2L2|MDK|MIF|NR5A2|PDPK1|RHOA|RPL13A|RPS3|SMARCA4|SMARCD2|SOX4|TCF3|THBS1|XBP1|XRCC6	Cer	Bronchiolar and alveolar epithelial cells	GOBP
GOBP_POSITIVE_REGULATION_OF_CELL_ADHESION	0.395343	0.756675	0.02175	-0.21859	-1.0294	218	ACTB|ACTL6A|AP3D1|APOA1|ARL2|ARPC2|B2M|BAD|BRD4|C1QBP|CD24|CD63|CD81|CDC42|CFL1|CIB1|CRK|DHPS|DOCK8|EDIL3|ERBB2|FBLN1|FERMT2|FLOT2|FN1|FOXA1|FOXA2|FOXO3|HLA-A|HMGB1|HSPD1|HSPH1|ILK|ITGB1BP1|JAK1|JUP|KIF26B|LYN|MDK|NCK2|NPNT|NR5A2|NRP1|P4HB|PDPK1|PIK3R2|PREX1|RAC1|RHOA|RPS3|SFRP2|SMAD3|SMARCA4|SMARCD2|SOX4|SRC|TJP1|XBP1|ZMIZ1	Cer	Bronchiolar and alveolar epithelial cells	GOBP
GOBP_POSITIVE_REGULATION_OF_CELL_CELL_ADHESION	0.552602	0.859129	0.0178569	-0.217261	-0.957692	129	ACTB|AP3D1|B2M|CD24|CD81|DHPS|FOXA2|FOXO3|HMGB1|HSPD1|HSPH1|LYN|MDK|NR5A2|PDPK1|RHOA|RPS3|SMARCD2|SOX4|XBP1	Cer	Bronchiolar and alveolar epithelial cells	GOBP
GOBP_POSITIVE_REGULATION_OF_CELL_CYCLE	0.496555	0.824429	0.0399729	0.188018	0.988575	207	ADAM17|ANAPC7|ATAD5|ATRX|CCNY|CDC16|CDC23|CDC6|CDC7|CDC73|CEP295|CUL4B|DBF4|DTL|E2F7|ECT2|FBXO5|FGFR2|FNTB|GEN1|KIF20B|LEF1|LRP6|MAD1L1|MDM2|MED1|MEIS2|NCAPG2|NCAPH|NSMCE2|PBX1|PHIP|PKP4|PLSCR1|PRKCE|RAD18|RAD51B|RPS6KB1|RPTOR|RRM1|SASS6|SLF2|SMC6|SRPK2|STAT5B|STIL|STXBP4|TGFB2|TPR|UBE2E2|YTHDC2	Cer	Bronchiolar and alveolar epithelial cells	GOBP
GOBP_POSITIVE_REGULATION_OF_CELL_CYCLE_CHECKPOINT	0.702943	0.938946	0.01728	-0.292512	-0.823917	15	AURKB|BIRC5|CDCA8|DYNC1LI1|PROX1|TTI1|TTI2	Cer	Bronchiolar and alveolar epithelial cells	GOBP
GOBP_POSITIVE_REGULATION_OF_CELL_CYCLE_G1_S_PHASE_TRANSITION	0.422464	0.77678	0.0331738	0.266096	1.01415	37	ADAM17|ADAMTS1|CDC6|CDC73|CDK10|CENPJ|CUL4B|DDRGK1|EIF4G1|KMT2E|MDM2|RPTOR|RRM1|SASS6|STIL|STXBP4|UBE2E2	Cer	Bronchiolar and alveolar epithelial cells	GOBP
GOBP_POSITIVE_REGULATION_OF_CELL_CYCLE_G2_M_PHASE_TRANSITION	0.0242318	0.21059	0.146152	0.48036	1.60054	22	ATAD5|CDC7|DTL|FBXO5|PBX1|RAD51B|RRM1	Cer	Bronchiolar and alveolar epithelial cells	GOBP
GOBP_POSITIVE_REGULATION_OF_CELL_CYCLE_PHASE_TRANSITION	0.122356	0.466128	0.0702667	0.27391	1.22421	74	ADAM17|ANAPC7|ATAD5|CDC16|CDC23|CDC6|CDC7|CDC73|CDK10|CUL4B|DTL|FBXO5|MAD1L1|MDM2|NSMCE2|PBX1|RAD51B|RPTOR|RRM1|SASS6|STIL|STXBP4|UBE2E2	Cer	Bronchiolar and alveolar epithelial cells	GOBP
GOBP_POSITIVE_REGULATION_OF_CELL_CYCLE_PROCESS	0.16057	0.523694	0.0692037	0.222045	1.13338	162	ADAM17|ADAMTS1|ANAPC7|ATAD5|ATRX|BUB1|CDC16|CDC23|CDC6|CDC7|CDC73|CDK10|CENPJ|CENPV|CEP295|CHMP3|CUL4B|DBF4|DDRGK1|DDX11|DTL|E2F7|ECT2|EIF4G1|FBXO5|GEN1|GPSM2|KAT2B|KIF14|KIF20B|KMT2E|LEF1|MAD1L1|MDM2|MED1|NCAPD3|NCAPG2|NCAPH|NSMCE2|PBX1|PHIP|PKP4|PLK4|PLSCR1|PRKCE|RAD18|RAD21|RAD51B|RB1|RPTOR|RRM1|SASS6|SLF2|SMC5|SMC6|SPAST|STIL|STXBP4|TPR|UBE2E2	Cer	Bronchiolar and alveolar epithelial cells	GOBP
GOBP_POSITIVE_REGULATION_OF_CELL_DEVELOPMENT	0.98552	0.9981	0.0268101	0.146699	0.77371	213	ADNP|ARID2|ASPM|CD46|CD74|CREB1|CTNNB1|CUX1|DHX36|EFNA5|FGF2|GATA3|GLI2|GLI3|GOLGA4|HIF1A|IL15|IL7|LEF1|LRP2|MALT1|NEDD9|NIN|NTRK3|PHF10|PLAG1|PLXNB1|PRKCH|PTPRZ1|QKI|RASGRP1|ROBO1|RPTOR|SART1|SEMA5A|SMO|SPEN|STAT5B|STAU2|TENM4|XRCC2	Cer	Bronchiolar and alveolar epithelial cells	GOBP
GOBP_POSITIVE_REGULATION_OF_CELL_DIFFERENTIATION	0.939824	0.995676	0.00718827	-0.16356	-0.81666	414	AAMDC|ACTB|ACTL6A|ADD1|AKIRIN1|AP3D1|APOB|APP|AR|ARMCX5-GPRASP2|BAD|BCL11A|BRD4|BTG1|CD24|COL1A1|CPNE1|CUX2|DAB1|DBN1|DSCAM|EZH2|FAM210B|FBXW8|FERMT2|FN1|FOXA1|FOXO3|FRZB|FXR1|FZD4|HAX1|HMGB1|HNRNPU|HSF1|HSP90AB1|HSPA1A|HSPA1B|IGFBP3|ILK|ITGB1|JUND|KIT|KRAS|LYN|MAP1B|MAP2K2|MAPK14|MDK|METRN|MMD|MTCH2|NME2|NOTCH2|NPNT|NR5A2|NRCAM|NRDC|NRP1|NUDT21|OBSL1|PA2G4|PARP2|PITHD1|PLXNC1|PPARD|PPP1CC|PRMT1|PROX1|PWP1|RBM4|RELN|RHOA|RIPOR2|RUFY3|SAV1|SEMA4D|SERPINE2|SFRP2|SMAD3|SMARCA4|SMARCD2|SNW1|SOCS2|SOX4|SOX9|SPINT1|SS18L1|STAT1|TAOK3|TCF3|UPF3B|XBP1|XRCC5|XRCC6|ZBTB46|ZMIZ1|ZNF703|ZNHIT1	Cer	Bronchiolar and alveolar epithelial cells	GOBP
GOBP_POSITIVE_REGULATION_OF_CELL_DIVISION	0.415793	0.773486	0.0237495	-0.274145	-1.02657	50	ARF6|CDC42|CDCA8|CSPP1|GAREM1|GIPC1|HDGF|ITGB1BP1|KIF23|LBH|MDK|NUP62|RAB11A|RHOA|VEGFB|YBX1	Cer	Bronchiolar and alveolar epithelial cells	GOBP
GOBP_POSITIVE_REGULATION_OF_CELL_GROWTH	0.788405	0.973604	0.0133199	-0.200955	-0.833833	87	BCL11A|CDC42|CDKL5|CDKN2AIP|CFL1|CIB1|CRK|CSNK2A1|CYBA|DDX3X|DERL2|DSCAM|EIF4G2|ERBB2|EXOSC9|FN1|HDGFL2|MAP1B|MAPKAP1|MTPN|NCBP1|NEDD4L|NRP1|NTN1|PARP2|PSMD10|RUFY3|SDCBP|SEMA4D|SFRP1|SFRP2|SLC23A2|SMAD7	Cer	Bronchiolar and alveolar epithelial cells	GOBP
GOBP_POSITIVE_REGULATION_OF_CELL_JUNCTION_ASSEMBLY	0.340456	0.713449	0.0394714	0.256247	1.06539	54	ADGRB3|ADNP|AGRN|BDNF|EFNA5|GRID2|LINGO2|LRRN1|LRRTM3|NLGN1|NPHP1|NPHP4|NRXN1|NTRK3|PTPRJ|ROCK1|ST8SIA2|STAU2	Cer	Bronchiolar and alveolar epithelial cells	GOBP
GOBP_POSITIVE_REGULATION_OF_CELL_MATRIX_ADHESION	0.806087	0.978407	0.0146439	-0.232441	-0.774579	30	CFL1|CIB1|EPB41L5|FERMT2|ITGB1BP1|JUP|NRP1|POLDIP2|RAC1|S100A10|SFRP1|SMAD3	Cer	Bronchiolar and alveolar epithelial cells	GOBP
GOBP_POSITIVE_REGULATION_OF_CELL_MORPHOGENESIS	0.882528	0.991577	0.0134545	-0.221184	-0.707333	25	ARMCX5-GPRASP2|CUX2|DBN1|FBXW8|FZD4|OBSL1|RELN|SS18L1	Cer	Bronchiolar and alveolar epithelial cells	GOBP
GOBP_POSITIVE_REGULATION_OF_CELL_POPULATION_PROLIFERATION	0.179238	0.544765	0.0339775	-0.223974	-1.11831	414	ACTB|AGGF1|ASH2L|BAD|BCL7C|BMP5|BRK1|CAPNS1|CCND1|CD24|CD81|CDC42|CDK1|CHRNA7|CIB1|CNBP|CNOT7|CNOT8|COPS9|COX17|CSNK2A1|CUL4A|CYBA|DHPS|DNAJA2|EAPP|EMC10|EPCAM|ERBB2|ERBB3|EZH2|FAM98A|FAM98B|FBLN1|FN1|GAREM1|GNAI2|GRN|HLA-A|HMGB1|HNRNPU|IGF1R|IGFBP5|ILK|INSR|ITGB1|ITGB1BP1|JUN|KIT|KRAS|LBH|LIFR|LYN|MAPK14|MAZ|MDK|MIF|N4BP2L2|NACA|NME1|NME2|NOTCH2|NPM1|NR5A2|NRP1|ODC1|PDCL3|PDPK1|PPP1CC|PRDX3|PRMT1|PROX1|RAB25|RBPMS2|RNF187|RPL13A|RPL23|RPS15A|RPS3|RPS4X|RPS6|RPS9|RTN4|S100A6|SAAL1|SBNO1|SHC1|SLC25A5|SMARCA4|SOX4|SRSF6|SSBP3|STAMBP|STAT1|TCF3|THBS1|TIMP1|TJP1|TSPAN31|VEGFB|XBP1|ZFPM2|ZNF703	Cer	Bronchiolar and alveolar epithelial cells	GOBP
GOBP_POSITIVE_REGULATION_OF_CELL_PROJECTION_ORGANIZATION	0.200464	0.578453	0.0336274	-0.239119	-1.12766	220	AKIRIN1|APOE|ARF6|ARMCX5-GPRASP2|ARPC2|BBS4|BMP5|BRK1|CDC42|CFL1|CORO1B|CUX2|DBN1|DDX56|DPYSL3|DSCAM|DVL3|ENTR1|EZH2|FAM98A|FBXW8|FN1|FNBP1L|FSCN1|FZD4|GRN|HSP90AA1|IFT20|ITGA6|LYN|MAP1B|MAP2K2|MDK|METRN|NRDC|NRP1|OBSL1|PFN1|PLXNC1|PPP1R35|RAC1|RETREG3|RIPOR2|RUFY3|SEPTIN7|SNX3|STMN2|TMEM106B|TMEM30A|TUBB2B|WASF2	Cer	Bronchiolar and alveolar epithelial cells	GOBP
GOBP_POSITIVE_REGULATION_OF_CELL_SUBSTRATE_ADHESION	0.0682573	0.354149	0.0663458	-0.339644	-1.3478	68	APOA1|ARL2|ARPC2|C1QBP|CALR|CDC42|CFL1|CIB1|CRK|DOCK5|EDIL3|EPB41L5|FBLN1|FERMT2|FLNA|FN1|HAS2|ILK|ITGB1BP1|JUP|MDK|NPNT|NRP1|P4HB|POLDIP2|PREX1|RAC1|S100A10|SFRP1|SMAD3	Cer	Bronchiolar and alveolar epithelial cells	GOBP
GOBP_POSITIVE_REGULATION_OF_CELL_SUBSTRATE_JUNCTION_ORGANIZATION	0.321387	0.695546	0.0295246	-0.355777	-1.10325	22	ARF6|CFL1|EPB41L5|FERMT2|ITGB1BP1|MAPRE2|NRP1|POLDIP2|RAC1|S100A10|SFRP1|SMAD3	Cer	Bronchiolar and alveolar epithelial cells	GOBP
GOBP_POSITIVE_REGULATION_OF_CHEMOKINE_PRODUCTION	0.62372	0.895029	0.0190108	-0.310198	-0.888105	16	APP|DDX3X|HMGB1|MAVS|MBP|MIF|POSTN	Cer	Bronchiolar and alveolar epithelial cells	GOBP
GOBP_POSITIVE_REGULATION_OF_CHEMOTAXIS	0.626804	0.896679	0.0172194	-0.233901	-0.902641	58	AKIRIN1|APP|C1QBP|DSCAM|HMGB1|HSPB1|LGMN|LPAR1|MDK|NRP1|PDGFRA|PERP|RAC1|RIPOR2|SMAD3|THBS1|TMSB4X|VEGFB	Cer	Bronchiolar and alveolar epithelial cells	GOBP
GOBP_POSITIVE_REGULATION_OF_CHROMOSOME_ORGANIZATION	0.89211	0.991577	0.011855	-0.18852	-0.759589	74	CCT2|CCT3|CCT6A|DKC1|HSP90AA1|RUVBL1	Cer	Bronchiolar and alveolar epithelial cells	GOBP
GOBP_POSITIVE_REGULATION_OF_CHROMOSOME_SEGREGATION	0.672745	0.918912	0.0237676	0.257505	0.857996	22	CDC6|KAT2B|MAD1L1|NCAPD3|NCAPG2|NCAPH|RAD18|SMC5|SMC6	Cer	Bronchiolar and alveolar epithelial cells	GOBP
GOBP_POSITIVE_REGULATION_OF_CHROMOSOME_SEPARATION	0.280402	0.657503	0.0407153	0.331475	1.13109	24	ANAPC7|CDC16|CDC23|MAD1L1|NCAPG2|NCAPH|NSMCE2|PLSCR1	Cer	Bronchiolar and alveolar epithelial cells	GOBP
GOBP_POSITIVE_REGULATION_OF_CILIUM_ASSEMBLY	0.903592	0.991577	0.0132958	-0.219727	-0.67406	21	BBS4|ENTR1|IFT20|PPP1R35|SEPTIN7	Cer	Bronchiolar and alveolar epithelial cells	GOBP
GOBP_POSITIVE_REGULATION_OF_COLD_INDUCED_THERMOGENESIS	0.795761	0.97651	0.0226262	0.203469	0.818042	46	ALMS1|APC|EHMT1|ESRRG|HADH|KDM3A|LEPR|OGT|PDGFC|PER2|PRLR|SFXN5|STAT6	Cer	Bronchiolar and alveolar epithelial cells	GOBP
GOBP_POSITIVE_REGULATION_OF_CYTOKINESIS	0.440124	0.790177	0.0236953	-0.298249	-1.01171	32	ARF6|AURKB|BIRC5|CDC14B|CDC42|CDCA8|CSPP1|GIPC1|KIF23|NUP62|POLDIP2|RAB11A|RAB11FIP3|RACGAP1|RHOA|WNK1	Cer	Bronchiolar and alveolar epithelial cells	GOBP
GOBP_POSITIVE_REGULATION_OF_CYTOKINE_PRODUCTION	0.00470557	0.0735315	0.245188	-0.333863	-1.52329	165	APOA2|APPL1|ATF4|B2M|CCBE1|CD200|CD81|CEBPG|CYBA|DDT|DDX21|DDX3X|GAPDH|GATA4|HLA-A|HMGB1|HSP90AA1|HSPA1A|HSPA1B|HSPB1|HSPD1|HYAL2|KPNA6|LAMTOR5|LUM|MBP|MDK|MIF|NRDC|PARK7|POLR3B|POSTN|PQBP1|RPS3|RTN4|S100A13|SOD1|STAT1|STMP1|STOML2|SULF2|THBS1|TMED10|TRIM27|XBP1|ZC3HAV1	Cer	Bronchiolar and alveolar epithelial cells	GOBP
GOBP_POSITIVE_REGULATION_OF_CYTOKINE_PRODUCTION_INVOLVED_IN_IMMUNE_RESPONSE	0.849771	0.985764	0.0138989	-0.2243	-0.743204	29	B2M|CD81|DDX21|HLA-A|KIT|MAVS|MIF|PANX1|RTN4	Cer	Bronchiolar and alveolar epithelial cells	GOBP
GOBP_POSITIVE_REGULATION_OF_CYTOPLASMIC_TRANSLATION	0.227242	0.608238	0.0368749	-0.428418	-1.20672	15	CNBP|CSDE1|EEF2|HNRNPD|HNRNPU|PKM|SYNCRIP|YBX1|YBX3	Cer	Bronchiolar and alveolar epithelial cells	GOBP
GOBP_POSITIVE_REGULATION_OF_CYTOSKELETON_ORGANIZATION	0.165126	0.529334	0.0398169	-0.27292	-1.18293	115	APOA1|ARF6|ARL2|ARPC2|BRK1|CDC42|CFL1|DRG1|DSTN|DYNC1H1|GRB2|GSN|HSPA1A|HSPA1B|ITGB1BP1|LPAR1|MAP1B|MTSS1|NRP1|NUP62|PFN1|PFN2|PPP1R35|PROX1|RAC1|RHOA|RPS3|SLAIN2|STMN2|TRIM27|WASF2	Cer	Bronchiolar and alveolar epithelial cells	GOBP
GOBP_POSITIVE_REGULATION_OF_CYTOSOLIC_CALCIUM_ION_CONCENTRATION	0.336417	0.712319	0.0371823	0.293753	1.06889	30	ABL2|CACNA1A|CD55|PRKG1|SLC8A1|SPPL3|SWAP70	Cer	Bronchiolar and alveolar epithelial cells	GOBP
GOBP_POSITIVE_REGULATION_OF_DEFENSE_RESPONSE	0.0123032	0.145597	0.149308	-0.30777	-1.42684	188	APPL1|ATAT1|C1QBP|CAMK2N1|CD81|CTSC|CYBA|DDT|DDX3X|FLOT2|GRN|HMGB1|HSP90AA1|HSP90B1|HSPA1A|HSPA1B|HSPA8|HSPD1|HYAL2|LYN|MDK|MGST2|NONO|PARK7|PCBP2|PDPK1|PHB2|POLR3B|PPP2CA|PQBP1|RBM14|RPS19|RTN4|SEC14L1|SNX4|SQSTM1|STMP1|TAX1BP1|TSPAN6|VAMP8|XRCC6|YWHAE|ZC3HAV1	Cer	Bronchiolar and alveolar epithelial cells	GOBP
GOBP_POSITIVE_REGULATION_OF_DENDRITIC_SPINE_DEVELOPMENT	0.133092	0.482426	0.0486112	-0.392613	-1.28915	28	APOE|ARMCX5-GPRASP2|CFL1|CUX2|DBN1|LLPH|LPAR1|RAC1|RELN	Cer	Bronchiolar and alveolar epithelial cells	GOBP
GOBP_POSITIVE_REGULATION_OF_DEVELOPMENTAL_GROWTH	0.757306	0.960805	0.0257898	0.188888	0.869521	88	ADNP|AGRN|BBS2|BDNF|CHD7|CREB1|EFNA5|FGF2|FGF9|FGFR2|GOLGA4|IL7|ITSN2|MAP3K13|NIPBL|NRG1|NTRK3|PLAA|PRKN|PUM2|RIMS2|SEMA5A|SMO|STAT5B|SYT1	Cer	Bronchiolar and alveolar epithelial cells	GOBP
GOBP_POSITIVE_REGULATION_OF_DNA_BINDING_TRANSCRIPTION_FACTOR_ACTIVITY	0.147437	0.501887	0.0439056	-0.314099	-1.2322	63	ANXA3|CEBPG|CIB1|CLU|FOXA1|HSPA1A|HSPA1B|KIT|MTDH|MTPN|NPM1|PHB2|PPIA|PRDX3|RPS3|TCF3|TRIM13|TRIM27|UBE2N|ZBTB7A|ZIC2	Cer	Bronchiolar and alveolar epithelial cells	GOBP
GOBP_POSITIVE_REGULATION_OF_DNA_BIOSYNTHETIC_PROCESS	0.260132	0.639636	0.0329279	-0.328222	-1.1432	36	CCT2|CCT3|CCT6A|DKC1|HSP90AA1	Cer	Bronchiolar and alveolar epithelial cells	GOBP
GOBP_POSITIVE_REGULATION_OF_DNA_METABOLIC_PROCESS	0.95609	0.996462	0.00874005	-0.164191	-0.766136	198	ABRAXAS1|ACTB|BABAM1|BAX|BCL7C|BRD8|CACYBP|CCT2|CCT3|CCT5|CCT6A|CDK1|CEBPG|DKC1|EYA3|FUS|HDGFL2|HMGB1|HSF1|HSP90AA1|MAD2L2|MORF4L1|MORF4L2|PIAS4|PPP1R10|PRMT1|PTGES3|RPS3|RUVBL1|SMARCA4|SMARCA5|SMARCD2|STK19|TCP1|TERF2|TIMELESS|TNFAIP1|TRIM28|UBE2V2	Cer	Bronchiolar and alveolar epithelial cells	GOBP
GOBP_POSITIVE_REGULATION_OF_DNA_RECOMBINATION	0.541336	0.853433	0.0194531	-0.250095	-0.948941	53	ACTB|ACTL6A|BRD8|EP400|EXOSC6|FUS|HDGFL2|HMCES|MAD2L2|MORF4L1|MORF4L2|MRNIP|PIAS4|PRMT1|RNF8|RUVBL1|RUVBL2|TIMELESS	Cer	Bronchiolar and alveolar epithelial cells	GOBP
GOBP_POSITIVE_REGULATION_OF_DNA_REPAIR	0.566057	0.864718	0.0178233	-0.220437	-0.94513	107	ABRAXAS1|ACTB|BABAM1|BCL7C|BRD8|CEBPG|EYA3|FUS|HMGB1|MAD2L2|MORF4L1|MORF4L2|PIAS4|PRMT1|RPS3|RUVBL1|SMARCA4|SMARCD2|STK19|TIMELESS|TRIM28|UBE2V2	Cer	Bronchiolar and alveolar epithelial cells	GOBP
GOBP_POSITIVE_REGULATION_OF_DNA_REPLICATION	0.0296221	0.230546	0.133463	0.432137	1.53837	28	ATAD5|ATF1|ATRX|CDC7|DBF4|E2F7|FAF1|GLI2	Cer	Bronchiolar and alveolar epithelial cells	GOBP
GOBP_POSITIVE_REGULATION_OF_DNA_TEMPLATED_TRANSCRIPTION_ELONGATION	0.604008	0.885655	0.0180907	-0.246589	-0.914951	48	BRD4|EAPP|ELL2|GTF2F1|HMGN1|LEO1|MED19|MED24|MED25|MED28|MED31|MED6|NCBP1|NCBP2|PPP1CA|PPP1R10|SUPT16H|SUPT4H1|TOX4	Cer	Bronchiolar and alveolar epithelial cells	GOBP
GOBP_POSITIVE_REGULATION_OF_DNA_TEMPLATED_TRANSCRIPTION_INITIATION	0.0451495	0.289476	0.0826766	-0.377102	-1.43085	53	BCLAF1|GTF2A2|JUN|MED19|MED28|MITF|SUB1|TAF10|TAF11|TAF7|TAF9|ZNHIT1	Cer	Bronchiolar and alveolar epithelial cells	GOBP
GOBP_POSITIVE_REGULATION_OF_DOUBLE_STRAND_BREAK_REPAIR	0.520846	0.838326	0.0196717	-0.237747	-0.964262	77	ACTB|ACTL6A|BCL7C|BRD8|EP400|FMN2|FUS|HDGFL2|MAD2L2|MORF4L1|MORF4L2|MRE11|MRNIP|PIAS4|PRMT1|RNF8|RUVBL1|RUVBL2|SMARCA4|SMARCD1|SMARCD2|SMARCE1|TIMELESS|UBE2N|UBE2V2	Cer	Bronchiolar and alveolar epithelial cells	GOBP
GOBP_POSITIVE_REGULATION_OF_DOUBLE_STRAND_BREAK_REPAIR_VIA_HOMOLOGOUS_RECOMBINATION	0.0748629	0.369536	0.0654402	-0.399858	-1.38616	35	ACTB|BRD8|FUS|MORF4L1|MORF4L2|PIAS4|PRMT1|RUVBL1|TIMELESS	Cer	Bronchiolar and alveolar epithelial cells	GOBP
GOBP_POSITIVE_REGULATION_OF_D_GLUCOSE_IMPORT	0.802005	0.978407	0.0150179	-0.250593	-0.768749	21	APPL1|ARPP19|CLTCL1|INSR|MAPK14	Cer	Bronchiolar and alveolar epithelial cells	GOBP
GOBP_POSITIVE_REGULATION_OF_D_GLUCOSE_TRANSMEMBRANE_TRANSPORT	0.92823	0.993994	0.0127225	-0.205531	-0.657275	25	APPL1|ARPP19|CLTCL1|INSR|MAPK14	Cer	Bronchiolar and alveolar epithelial cells	GOBP
GOBP_POSITIVE_REGULATION_OF_ENDOCYTOSIS	0.421629	0.77678	0.0230747	-0.254762	-1.0217	72	ANXA2|APOA1|APOA2|APOE|APPL1|B2M|CD151|CD63|CDC42|CYBA|INSR|LMAN2|SOD1|TSG101	Cer	Bronchiolar and alveolar epithelial cells	GOBP
GOBP_POSITIVE_REGULATION_OF_ENDOTHELIAL_CELL_MIGRATION	0.114359	0.458518	0.050358	-0.320989	-1.26896	66	AAMP|AMOT|ANXA3|ATP5F1B|CALR|CCBE1|CIB1|EMC10|GPI|GRN|HMGB1|HSPB1|ITGB1BP1|JCAD|LGMN|MAPK14|NRP1|PDPK1|PLK2|PROX1|RAC1|RHOB|SPARC|TGFBR3|THBS1|TMSB4X|ZNF580	Cer	Bronchiolar and alveolar epithelial cells	GOBP
GOBP_POSITIVE_REGULATION_OF_ENDOTHELIAL_CELL_PROLIFERATION	0.313889	0.691153	0.02894	-0.300485	-1.09783	45	CYBA|EMC10|HMGB1|JUN|MDK|PDCL3|PDPK1|PROX1|VEGFB	Cer	Bronchiolar and alveolar epithelial cells	GOBP
GOBP_POSITIVE_REGULATION_OF_EPITHELIAL_CELL_DIFFERENTIATION	0.640447	0.904422	0.0248328	0.256116	0.881999	25	CTNNB1|FGF2|LEF1|MED1|PRKCH|PROM1|RPTOR	Cer	Bronchiolar and alveolar epithelial cells	GOBP
GOBP_POSITIVE_REGULATION_OF_EPITHELIAL_CELL_MIGRATION	0.910018	0.991577	0.0127302	-0.202138	-0.6964	34	ARF6|DOCK5|EPB41L5|HAS2|JUN|PFN1|RAB11A|RAB25|RTN4|SOX9|SRC	Cer	Bronchiolar and alveolar epithelial cells	GOBP
GOBP_POSITIVE_REGULATION_OF_EPITHELIAL_CELL_PROLIFERATION	0.388098	0.750378	0.0237254	-0.243137	-1.03608	102	BAD|BMP5|CCND1|CDC42|CYBA|EMC10|ERBB2|GRN|HMGB1|JUN|MDK|NME1|NME2|NOTCH2|NRP1|PDCL3|PDPK1|PROX1|RTN4|SAAL1|SRSF6|VEGFB|XBP1|ZNF703	Cer	Bronchiolar and alveolar epithelial cells	GOBP
GOBP_POSITIVE_REGULATION_OF_EPITHELIAL_TO_MESENCHYMAL_TRANSITION	0.937759	0.995385	0.0191717	0.184675	0.68329	32	ACVR1|CTNNB1|LEF1|MTOR|PTK2|SMAD2|TGFB2|WWTR1	Cer	Bronchiolar and alveolar epithelial cells	GOBP
GOBP_POSITIVE_REGULATION_OF_ERBB_SIGNALING_PATHWAY	0.9141	0.993032	0.0134734	-0.229847	-0.647409	15	RTN4	Cer	Bronchiolar and alveolar epithelial cells	GOBP
GOBP_POSITIVE_REGULATION_OF_ERK1_AND_ERK2_CASCADE	0.337553	0.713324	0.0268563	-0.270978	-1.07352	67	APOE|APP|CHRNA7|CIB1|DDT|FBXW7|FERMT2|GAREM1|GNAI2|HMGB1|JUN|MIF|NELFE|NOTCH2|NPNT|NRP1|PDGFRA|PHB2|SHC1|SRC|VEGFB	Cer	Bronchiolar and alveolar epithelial cells	GOBP
GOBP_POSITIVE_REGULATION_OF_ERYTHROCYTE_DIFFERENTIATION	0.748497	0.956775	0.0221035	0.241247	0.813334	23	ACVR1B|ACVR2A|ARNT|BRD1|MED1|STAT5B	Cer	Bronchiolar and alveolar epithelial cells	GOBP
GOBP_POSITIVE_REGULATION_OF_ESTABLISHMENT_OF_PROTEIN_LOCALIZATION	0.0239266	0.210569	0.106711	-0.295847	-1.36176	176	APOE|APP|ARF6|ARIH2|B3GAT3|BAD|BCAP31|CCT6A|CD81|CDK1|CHP1|CIB1|CSNK2A2|DYNLL1|EDEM1|EMD|ERBB2|ERGIC3|EXPH5|FBXW7|FUT11|GOLPH3|GSK3A|HSP90AA1|HYAL2|ITGB1BP1|ITPR1|JUP|MAPK14|MAVS|OAZ1|OAZ2|PHPT1|PIK3R2|PPARD|PPIA|PPM1A|PRKAR1A|PSMD9|RAC1|RACK1|RAN|RHOU|RUFY3|SERP1|SMAD3|SOX4|TCP1|TMED10|TMEM30A|TOMM7|TRIM28|TSG101|TTN|UBL5|VPS28|VPS35|XBP1|YWHAE	Cer	Bronchiolar and alveolar epithelial cells	GOBP
GOBP_POSITIVE_REGULATION_OF_ESTABLISHMENT_OF_PROTEIN_LOCALIZATION_TO_MITOCHONDRION	0.633444	0.90142	0.0184029	-0.283243	-0.8887	23	ARIH2|CSNK2A2|FBXW7|GSK3A|LEPROT|RHOU|SH3GLB1|TOMM7|UBL5	Cer	Bronchiolar and alveolar epithelial cells	GOBP
GOBP_POSITIVE_REGULATION_OF_EXOCYTOSIS	0.517026	0.83583	0.0208701	-0.273102	-0.964	38	ANXA2|CADPS|CHMP2A|SNF8|SNX4|TSG101|VAMP8|VPS4A	Cer	Bronchiolar and alveolar epithelial cells	GOBP
GOBP_POSITIVE_REGULATION_OF_EXTRACELLULAR_MATRIX_ORGANIZATION	0.954141	0.996462	0.0128522	-0.210761	-0.593651	15	FSCN1	Cer	Bronchiolar and alveolar epithelial cells	GOBP
GOBP_POSITIVE_REGULATION_OF_EXTRINSIC_APOPTOTIC_SIGNALING_PATHWAY	0.893216	0.991577	0.0194276	0.207637	0.708518	24	BCL2L14|BMPR1B|FAF1|NF1|STK3|TGFB2	Cer	Bronchiolar and alveolar epithelial cells	GOBP
GOBP_POSITIVE_REGULATION_OF_FAT_CELL_DIFFERENTIATION	0.977178	0.9981	0.0185561	0.166201	0.614939	32	CREB1|WNT5B	Cer	Bronchiolar and alveolar epithelial cells	GOBP
GOBP_POSITIVE_REGULATION_OF_FIBROBLAST_PROLIFERATION	0.430118	0.780521	0.024204	-0.316342	-1.02227	26	BRK1|FBLN1|FN1|JUN|MIF|S100A6	Cer	Bronchiolar and alveolar epithelial cells	GOBP
GOBP_POSITIVE_REGULATION_OF_FILOPODIUM_ASSEMBLY	0.146358	0.501887	0.0465167	-0.416068	-1.29021	22	CDC42|DPYSL3|FNBP1L|FSCN1|MIEN1|NRP1|RIPOR2|WASL	Cer	Bronchiolar and alveolar epithelial cells	GOBP
GOBP_POSITIVE_REGULATION_OF_FOCAL_ADHESION_ASSEMBLY	0.227833	0.608721	0.0365423	-0.404995	-1.19806	18	CFL1|EPB41L5|FERMT2|ITGB1BP1|NRP1|POLDIP2|RAC1|S100A10|SFRP1|SMAD3	Cer	Bronchiolar and alveolar epithelial cells	GOBP
GOBP_POSITIVE_REGULATION_OF_G1_S_TRANSITION_OF_MITOTIC_CELL_CYCLE	0.540666	0.853433	0.0280371	0.259148	0.951261	31	ADAM17|CDC6|CUL4B|MDM2|RPTOR|RRM1|SASS6	Cer	Bronchiolar and alveolar epithelial cells	GOBP
GOBP_POSITIVE_REGULATION_OF_GENE_EXPRESSION_EPIGENETIC	0.723438	0.949448	0.0157532	-0.234677	-0.8424	41	APEX1|APP|ASH2L|DPY30|KDM1B|KMT2A|NOC2L|RBM14|SAMD1|SMARCA4|SMARCD1|TET1|TRMT112|ZNHIT1	Cer	Bronchiolar and alveolar epithelial cells	GOBP
GOBP_POSITIVE_REGULATION_OF_GLIAL_CELL_DIFFERENTIATION	0.947368	0.996462	0.0126554	-0.203132	-0.616057	20	MDK|SERPINE2|SPINT1	Cer	Bronchiolar and alveolar epithelial cells	GOBP
GOBP_POSITIVE_REGULATION_OF_GLIOGENESIS	0.925936	0.993994	0.0193937	0.188394	0.700799	33	LRP2|MTOR|PLAG1|PRKCH|PTPRZ1|QKI|SHH|TENM4	Cer	Bronchiolar and alveolar epithelial cells	GOBP
GOBP_POSITIVE_REGULATION_OF_GLUCOSE_METABOLIC_PROCESS	0.851759	0.985764	0.0201479	0.218894	0.74693	24	CRY1|IRS1|PPP1R3B|PPP4R3A	Cer	Bronchiolar and alveolar epithelial cells	GOBP
GOBP_POSITIVE_REGULATION_OF_GROWTH	0.87306	0.990668	0.0111886	-0.181442	-0.802813	132	BASP1|BBS4|BCL11A|CDC42|CDK1|CDKN2AIP|CFL1|CIB1|CSNK2A1|CYBA|DDX3X|DSCAM|EIF4G2|ERBB2|EXOSC9|FN1|HDGFL2|HSF1|INSR|MAP1B|MAPK14|MTPN|NACA|NCBP1|NRP1|PARP2|PPIB|PROX1|PSMD10|RUFY3|SEMA4D|SERP1|YBX3|ZFPM2	Cer	Bronchiolar and alveolar epithelial cells	GOBP
GOBP_POSITIVE_REGULATION_OF_GTPASE_ACTIVITY	0.0585122	0.328069	0.101377	0.314316	1.3443	61	ARHGEF7|ASAP3|DOCK9|MTSS2|NF1|PIP5K1A|PLXNB1|RAB3GAP1|RALGAPA1|RALGAPA2|RALGAPB|RAP1A|RAPGEF1|RASGRP1|SNX13|SRGAP2|SYDE2	Cer	Bronchiolar and alveolar epithelial cells	GOBP
GOBP_POSITIVE_REGULATION_OF_HEART_GROWTH	0.693567	0.933145	0.0171274	-0.27526	-0.844421	21	BASP1|CDK1|MAPK14|PARP2|PROX1|ZFPM2	Cer	Bronchiolar and alveolar epithelial cells	GOBP
GOBP_POSITIVE_REGULATION_OF_HEMOPOIESIS	0.933313	0.993994	0.0219932	0.168467	0.767773	83	ARID2|CD46|CD74|CREB1|GATA3|GLI2|GLI3|IL15|IL7|LEF1|MALT1|NEDD9|PHF10|RASGRP1|RPTOR|SART1|STAT5B	Cer	Bronchiolar and alveolar epithelial cells	GOBP
GOBP_POSITIVE_REGULATION_OF_HORMONE_SECRETION	0.284952	0.664808	0.0300965	-0.289924	-1.11121	56	BAD|DYNLL1|ITPR1|PHPT1|PRKAR1A|PSMD9|RAC1|SELENOT|SERP1|SNX4|SOX4|VAMP8	Cer	Bronchiolar and alveolar epithelial cells	GOBP
GOBP_POSITIVE_REGULATION_OF_HYDROLASE_ACTIVITY	0.362832	0.730656	0.0392827	0.23178	1.04695	78	ARHGEF7|ASAP3|DOCK9|FGFR2|MTSS2|NF1|PIP5K1A|PLXNB1|RAB3GAP1|RALGAPA1|RALGAPA2|RALGAPB|RAP1A|RAPGEF1|RASGRP1|SNX13|SRGAP2|SYDE2|WRN	Cer	Bronchiolar and alveolar epithelial cells	GOBP
GOBP_POSITIVE_REGULATION_OF_IMMUNE_EFFECTOR_PROCESS	0.606194	0.885655	0.0172017	-0.223423	-0.922902	85	B2M|BRD4|CD81|DDX21|HLA-A|HLA-B|HLA-C|HSPD1|KIT|MAD2L2|MAVS|MIF|PANX1|PHB2|PVR|RPS19|RTN4|SNX4|VAMP3|VAMP7|VAMP8|XBP1	Cer	Bronchiolar and alveolar epithelial cells	GOBP
GOBP_POSITIVE_REGULATION_OF_IMMUNE_RESPONSE	0.176816	0.542143	0.0355141	-0.235176	-1.13531	276	APPL1|ATAT1|B2M|BAX|C1QBP|C1RL|CD59|CD81|CMTM3|CYBA|DDX3X|EIF2B4|FLOT2|FYB2|GRB2|HLA-A|HLA-B|HLA-C|HMGB1|HSP90AA1|HSP90B1|HSPA1A|HSPA1B|HSPA8|HSPD1|KHDRBS1|LYN|MAD2L2|NONO|PARK7|PCBP2|PDPK1|PHB2|PHPT1|POLR3B|PPP2CA|PQBP1|RBM14|RPS19|RPS3|RTN4|SEC14L1|SERPING1|SIVA1|SQSTM1|STMP1|STOML2|TAX1BP1|TRIM11|TSPAN6|XBP1|XRCC6|YWHAE|ZC3HAV1	Cer	Bronchiolar and alveolar epithelial cells	GOBP
GOBP_POSITIVE_REGULATION_OF_IMMUNE_SYSTEM_PROCESS	0.0410557	0.276455	0.0758099	-0.248919	-1.24286	414	ACTB|AKIRIN1|AP3D1|APPL1|ATAT1|B2M|BAD|BAX|C1QBP|C1RL|CD200|CD24|CD59|CD81|CMTM3|CTSC|CYBA|DDX21|DDX3X|DHPS|EIF2B4|FLOT2|FOXO3|FYB2|GRB2|HLA-A|HLA-B|HLA-C|HMGB1|HSF1|HSP90AA1|HSP90B1|HSPA1A|HSPA1B|HSPA8|HSPD1|HSPH1|JUND|KHDRBS1|LYN|MAD2L2|MDK|MIF|NONO|NOTCH2|NR5A2|P4HB|PARK7|PCBP2|PDPK1|PERP|PHB2|PHPT1|POLR3B|PPP2CA|PQBP1|RAC1|RBM14|RHOA|RIPOR2|RPL13A|RPS19|RPS3|RTN4|SEC14L1|SERPING1|SIVA1|SMARCA4|SMARCD2|SNX4|SOX4|SQSTM1|STMP1|STOML2|TAX1BP1|TCF3|THBS1|TRIM11|TSPAN6|VAMP8|VEGFB|XBP1|XRCC6|YWHAE|ZBTB46|ZC3HAV1	Cer	Bronchiolar and alveolar epithelial cells	GOBP
GOBP_POSITIVE_REGULATION_OF_IMMUNOGLOBULIN_PRODUCTION	0.901759	0.991577	0.0192843	0.203789	0.69539	24	ATAD5|MLH1|PAXIP1|STAT6	Cer	Bronchiolar and alveolar epithelial cells	GOBP
GOBP_POSITIVE_REGULATION_OF_INFLAMMASOME_MEDIATED_SIGNALING_PATHWAY	0.298597	0.679481	0.0313843	-0.402348	-1.13329	15	ATAT1|DDX3X|PPP2CA|STMP1	Cer	Bronchiolar and alveolar epithelial cells	GOBP
GOBP_POSITIVE_REGULATION_OF_INFLAMMATORY_RESPONSE	0.110648	0.448559	0.0530145	-0.375224	-1.31736	37	CAMK2N1|CD81|CTSC|DDT|GRN|HYAL2|MDK|MGST2|PARK7|RPS19|SNX4|VAMP8	Cer	Bronchiolar and alveolar epithelial cells	GOBP
GOBP_POSITIVE_REGULATION_OF_INSULIN_SECRETION	0.420624	0.77678	0.0241478	-0.28978	-1.02287	38	BAD|DYNLL1|ITPR1|PHPT1|PRKAR1A|PSMD9|RAC1|SERP1|SOX4	Cer	Bronchiolar and alveolar epithelial cells	GOBP
GOBP_POSITIVE_REGULATION_OF_INTERFERON_BETA_PRODUCTION	0.3868	0.749945	0.0262897	-0.344512	-1.05686	21	DDX3X|HMGB1|HSP90AA1|IRF3|MAVS|POLR3B|POLR3D|ZC3HAV1	Cer	Bronchiolar and alveolar epithelial cells	GOBP
GOBP_POSITIVE_REGULATION_OF_INTERLEUKIN_1_PRODUCTION	0.56226	0.863774	0.0202246	-0.299211	-0.927845	22	APP|HMGB1|HSPB1|PANX1|S100A13|SMAD3|STMP1|TMED10	Cer	Bronchiolar and alveolar epithelial cells	GOBP
GOBP_POSITIVE_REGULATION_OF_INTERLEUKIN_6_PRODUCTION	0.202277	0.581729	0.0386038	-0.378416	-1.21015	25	CYBA|HMGB1|HSPD1|HYAL2|MBP|XBP1	Cer	Bronchiolar and alveolar epithelial cells	GOBP
GOBP_POSITIVE_REGULATION_OF_INTERLEUKIN_8_PRODUCTION	0.022226	0.201337	0.125463	-0.549699	-1.59909	17	APOA2|HMGB1|HSPA1A|HSPA1B|HYAL2|LAMTOR5|PARK7	Cer	Bronchiolar and alveolar epithelial cells	GOBP
GOBP_POSITIVE_REGULATION_OF_INTRACELLULAR_PROTEIN_TRANSPORT	0.0972433	0.420931	0.0551036	-0.336873	-1.30939	60	B3GAT3|BCAP31|CD81|CDK1|EDEM1|EMD|ERGIC3|HSP90AA1|HYAL2|JUP|MAPK14|MAVS|OAZ1|OAZ2|PIK3R2|PPM1A|RAN|RUFY3|SMAD3|TMEM30A|TRIM28|XBP1|YWHAE	Cer	Bronchiolar and alveolar epithelial cells	GOBP
GOBP_POSITIVE_REGULATION_OF_INTRACELLULAR_TRANSPORT	0.263073	0.642888	0.0308397	-0.269722	-1.11646	86	ANXA2|B3GAT3|BCAP31|CD81|CDK1|DYNC1H1|EDEM1|EMD|ERGIC3|HSP90AA1|HYAL2|JUP|KHDRBS1|MAPK14|MAVS|MSN|NCBP2|OAZ1|OAZ2|PIK3R2|PPM1A|RAN|RUFY3|SMAD3|SNAPIN|TMEM30A|TRIM28|XBP1|YWHAE	Cer	Bronchiolar and alveolar epithelial cells	GOBP
GOBP_POSITIVE_REGULATION_OF_INTRINSIC_APOPTOTIC_SIGNALING_PATHWAY	7.67021e-05	0.00300435	0.538434	-0.562779	-1.9973	39	BAD|BAX|BCAP31|BCLAF1|CLU|EI24|EIF5A|FBH1|FBXW7|FIS1|MTCH2|NCK2|PARK7|PIAS4|PRKRA|RACK1|RPL26|RPS3|RPS7|SIAH1|SOD1|UBB	Cer	Bronchiolar and alveolar epithelial cells	GOBP
GOBP_POSITIVE_REGULATION_OF_ISOTYPE_SWITCHING	0.177459	0.543516	0.0514678	0.404341	1.25037	17	ATAD5|MLH1|PAXIP1|STAT6	Cer	Bronchiolar and alveolar epithelial cells	GOBP
GOBP_POSITIVE_REGULATION_OF_JNK_CASCADE	0.446035	0.794643	0.0328187	0.252768	1.00486	44	ANKRD6|AXIN1|CCN2|DAB2IP|DVL2|EPHA4|MAP2K7|NR2C2|PJA2|PTK2B|RIPK2|RNF13|SEMA3A|STK3|TNFRSF19|TPD52L1	Cer	Bronchiolar and alveolar epithelial cells	GOBP
GOBP_POSITIVE_REGULATION_OF_KINASE_ACTIVITY	0.856654	0.985764	0.012377	-0.194549	-0.790766	78	COPS8|ITGB1BP1|JTB|MAP2K2|MMD|PIH1D1|PPIA|PSMD10|RHOA|TAOK3|XRCC6	Cer	Bronchiolar and alveolar epithelial cells	GOBP
GOBP_POSITIVE_REGULATION_OF_LAMELLIPODIUM_ASSEMBLY	0.00165093	0.0350476	0.45506	-0.616107	-1.86852	20	ARPC2|CDC42|CFL1|FSCN1|HSP90AA1|RAC1	Cer	Bronchiolar and alveolar epithelial cells	GOBP
GOBP_POSITIVE_REGULATION_OF_LAMELLIPODIUM_ORGANIZATION	0.0129806	0.150413	0.162191	-0.503317	-1.65265	28	AKIRIN1|ARPC2|BRK1|CDC42|CFL1|CORO1B|FSCN1|HSP90AA1|RAC1|WASF2	Cer	Bronchiolar and alveolar epithelial cells	GOBP
GOBP_POSITIVE_REGULATION_OF_LEUKOCYTE_CELL_CELL_ADHESION	0.293232	0.675065	0.0284589	-0.25482	-1.08984	104	ACTB|AP3D1|B2M|CD24|CD81|DHPS|FOXO3|HMGB1|HSPD1|HSPH1|LYN|MDK|NR5A2|PDPK1|RHOA|RPS3|SMARCD2|SOX4|XBP1	Cer	Bronchiolar and alveolar epithelial cells	GOBP
GOBP_POSITIVE_REGULATION_OF_LEUKOCYTE_CHEMOTAXIS	0.378378	0.74418	0.0261208	-0.30495	-1.0506	34	AKIRIN1|C1QBP|HMGB1|MDK|PERP|RAC1|RIPOR2|THBS1|VEGFB	Cer	Bronchiolar and alveolar epithelial cells	GOBP
GOBP_POSITIVE_REGULATION_OF_LEUKOCYTE_MEDIATED_IMMUNITY	0.579587	0.873622	0.0284152	0.229255	0.933195	49	AP1G1|ATAD5|CD55|DHX36|MALT1|MLH1|PAXIP1|RASGRP1|STAT5B|STAT6	Cer	Bronchiolar and alveolar epithelial cells	GOBP
GOBP_POSITIVE_REGULATION_OF_LEUKOCYTE_MIGRATION	0.386618	0.749945	0.0248262	-0.27639	-1.04353	52	AKIRIN1|C1QBP|HMGB1|MDK|P4HB|PERP|RAC1|RHOA|RIPOR2|RTN4|THBS1|VEGFB	Cer	Bronchiolar and alveolar epithelial cells	GOBP
GOBP_POSITIVE_REGULATION_OF_LEUKOCYTE_PROLIFERATION	0.699459	0.936357	0.0158808	-0.231076	-0.861316	49	CD24|CD81|DHPS|HLA-A|HMGB1|LYN|MIF|NR5A2|RPL13A|RPS3|TCF3	Cer	Bronchiolar and alveolar epithelial cells	GOBP
GOBP_POSITIVE_REGULATION_OF_LIPID_BIOSYNTHETIC_PROCESS	0.161445	0.525092	0.0567274	0.320224	1.22045	37	CAPN2|CD74|CREB1|ELOVL5|LDLR|PLAA|QKI|RPTOR|SREBF2	Cer	Bronchiolar and alveolar epithelial cells	GOBP
GOBP_POSITIVE_REGULATION_OF_LIPID_LOCALIZATION	0.0485641	0.297924	0.0819647	-0.418247	-1.44991	35	ABCA1|ANXA2|APOA1|APOB|APOE|DBI|EEPD1|MIF|PLTP|RXRA|TMEM30A|TRIAP1	Cer	Bronchiolar and alveolar epithelial cells	GOBP
GOBP_POSITIVE_REGULATION_OF_LIPID_METABOLIC_PROCESS	0.250491	0.629979	0.0460862	0.278412	1.12801	48	ABHD5|CAPN2|CD74|CREB1|ELOVL5|IRS1|LDLR|PLAA|QKI|RPTOR|SREBF2	Cer	Bronchiolar and alveolar epithelial cells	GOBP
GOBP_POSITIVE_REGULATION_OF_LIPID_TRANSPORT	0.014788	0.160647	0.151813	-0.49697	-1.63181	28	ABCA1|ANXA2|APOA1|APOE|DBI|EEPD1|MIF|PLTP|RXRA|TMEM30A|TRIAP1	Cer	Bronchiolar and alveolar epithelial cells	GOBP
GOBP_POSITIVE_REGULATION_OF_LOCOMOTION	0.109761	0.445612	0.0463145	-0.244588	-1.18454	287	AAMP|ACTG1|AKIRIN1|ARF6|ATP5F1B|C1QBP|CCBE1|CD151|CD99|CDC42|CFL1|CIB1|CLDN3|COL1A1|CPNE3|DOCK8|DSCAM|EMC10|EZH2|FBLN1|FN1|FZD4|GNAI2|GRN|HMGB1|HSPA5|HSPA8|HSPB1|IGF1R|IGFBP5|INSR|ITGA6|ITGB1|ITGB1BP1|JUN|KIT|LGMN|LPAR1|LYN|MAP2K2|MAPK14|MAZ|MDK|NRP1|P4HB|PDPK1|PERP|PFN1|PHPT1|PLK2|POSTN|PREX1|PROX1|RAB11A|RAB25|RAC1|RACK1|RELN|RHOA|RHOB|RHOC|RIPOR2|ROR2|RTN4|RUFY3|S100A11|SEMA4D|SEMA6D|SH3RF2|SMAD3|SPARC|THBS1|TJP1|TMSB4X|TRIP6|UBE2I|VEGFB|VPS35|XBP1|ZNF703	Cer	Bronchiolar and alveolar epithelial cells	GOBP
GOBP_POSITIVE_REGULATION_OF_LYMPHOCYTE_DIFFERENTIATION	0.860324	0.985764	0.012586	-0.197547	-0.770181	61	ACTB|AP3D1|MDK|RHOA|SMARCD2|SOX4|XBP1|XRCC6	Cer	Bronchiolar and alveolar epithelial cells	GOBP
GOBP_POSITIVE_REGULATION_OF_LYMPHOCYTE_MIGRATION	0.926875	0.993994	0.0131492	-0.218048	-0.634307	17	P4HB|RHOA	Cer	Bronchiolar and alveolar epithelial cells	GOBP
GOBP_POSITIVE_REGULATION_OF_MACROAUTOPHAGY	0.646862	0.906259	0.0167589	-0.231535	-0.893509	58	ATP5IF1|CDC37|CSNK2A1|DELE1|FBXO7|LARP1|PIP4K2A|SCOC|SESN3|SH3GLB1|SLC25A4|SLC25A5|SNX4|STUB1|TOMM7|TRIM13|ULK1	Cer	Bronchiolar and alveolar epithelial cells	GOBP
GOBP_POSITIVE_REGULATION_OF_MAPK_CASCADE	0.329514	0.704906	0.025173	-0.23074	-1.064	181	APOE|APP|AR|CD81|CDC42|CHRNA7|CIB1|CRK|DDT|DSC2|DVL3|ERBB2|ERBB3|ERP29|EZH2|FBXW7|FERMT2|FGF17|GADD45A|GAREM1|GNAI2|HMGB1|IGF1R|IGFBP3|INSR|JUN|KIT|LAMTOR1|LAMTOR2|LAMTOR3|LPAR1|LYN|MAPK8IP3|MIF|NELFE|NOTCH2|NPNT|NRP1|PDGFRA|PHB2|PPIA|PRDX2|PRMT1|SH3RF2|SHC1|SOD1|SRC|TAOK3|THBS1|TNIK|VEGFB	Cer	Bronchiolar and alveolar epithelial cells	GOBP
GOBP_POSITIVE_REGULATION_OF_MEMBRANE_PERMEABILITY	0.117734	0.461804	0.0520088	-0.404826	-1.31683	27	ATP5IF1|BAX|CHCHD10|GSK3A|HSPA1A|PPIF|SIVA1|SLC25A4|SLC25A5|VDAC2	Cer	Bronchiolar and alveolar epithelial cells	GOBP
GOBP_POSITIVE_REGULATION_OF_MESENCHYMAL_CELL_PROLIFERATION	0.208527	0.588149	0.0473192	0.3821	1.2015	18	ARHGAP5|CTNNB1|FGF9|FGFR2|SHH|SMO	Cer	Bronchiolar and alveolar epithelial cells	GOBP
GOBP_POSITIVE_REGULATION_OF_MICROTUBULE_POLYMERIZATION_OR_DEPOLYMERIZATION	0.034834	0.252275	0.098147	-0.462244	-1.51778	28	ARL2|DRG1|HSPA1A|HSPA1B|MAP1B|RAC1|RPS3|SLAIN2|STMN2	Cer	Bronchiolar and alveolar epithelial cells	GOBP
GOBP_POSITIVE_REGULATION_OF_MIRNA_METABOLIC_PROCESS	0.983176	0.9981	0.0186672	0.16053	0.604274	35	FGF2|GATA3|HIF1A|MRTFB|POU2F1|SREBF2|TGFB2|TP53	Cer	Bronchiolar and alveolar epithelial cells	GOBP
GOBP_POSITIVE_REGULATION_OF_MIRNA_TRANSCRIPTION	0.910467	0.991577	0.0194531	0.195584	0.70443	29	FGF2|GATA3|HIF1A|MRTFB|POU2F1|SREBF2|TGFB2|TP53	Cer	Bronchiolar and alveolar epithelial cells	GOBP
GOBP_POSITIVE_REGULATION_OF_MITOCHONDRIAL_FISSION	0.902597	0.991577	0.0186155	0.22362	0.666449	15	PRKN	Cer	Bronchiolar and alveolar epithelial cells	GOBP
GOBP_POSITIVE_REGULATION_OF_MITOCHONDRIAL_MEMBRANE_PERMEABILITY	0.0808727	0.385458	0.0633877	-0.427043	-1.38001	26	ATP5IF1|BAX|CHCHD10|GSK3A|HSPA1A|PPIF|SIVA1|SLC25A4|SLC25A5|VDAC2	Cer	Bronchiolar and alveolar epithelial cells	GOBP
GOBP_POSITIVE_REGULATION_OF_MITOTIC_CELL_CYCLE	0.405811	0.76409	0.0378167	0.221174	1.02163	90	ADAM17|ANAPC7|CDC23|CDC6|CDC7|CUL4B|DTL|FBXO5|MDM2|MEIS2|PBX1|RAD51B|RPS6KB1|RPTOR|RRM1|SASS6|STAT5B	Cer	Bronchiolar and alveolar epithelial cells	GOBP
GOBP_POSITIVE_REGULATION_OF_MITOTIC_CELL_CYCLE_PHASE_TRANSITION	0.128304	0.474683	0.067937	0.282907	1.22427	64	ADAM17|ANAPC7|CDC16|CDC23|CDC6|CDC7|CDK10|CUL4B|DTL|FBXO5|MAD1L1|MDM2|NSMCE2|PBX1|RAD51B|RPTOR|RRM1|SASS6|STIL|UBE2E2	Cer	Bronchiolar and alveolar epithelial cells	GOBP
GOBP_POSITIVE_REGULATION_OF_MITOTIC_NUCLEAR_DIVISION	0.684391	0.927078	0.0231779	0.269435	0.847225	18	ANAPC7|CDC16|CDC23|MAD1L1|NSMCE2|PHIP	Cer	Bronchiolar and alveolar epithelial cells	GOBP
GOBP_POSITIVE_REGULATION_OF_MITOTIC_SISTER_CHROMATID_SEPARATION	0.863396	0.987161	0.0192801	0.236527	0.704914	15	ANAPC7|CDC16|CDC23|MAD1L1|NSMCE2	Cer	Bronchiolar and alveolar epithelial cells	GOBP
GOBP_POSITIVE_REGULATION_OF_MOLECULAR_FUNCTION	0.341146	0.713449	0.023253	-0.215622	-1.05074	305	ADD1|B3GAT3|CAP2|CEBPG|CHP1|CIB1|COPS8|COX17|DBI|DOCK8|DVL3|EDF1|EIF3E|ERBB2|EZH2|GABARAPL2|GNAS|GRN|HMGB1|HNRNPU|HSPA1A|HSPA1B|ITGA6|ITGB1|ITGB1BP1|JTB|KIT|MAP2K2|MAPK14|MBP|MED25|MMD|MTDH|MTPN|NCBP1|NME1|NPM1|PFN1|PFN2|PHB2|PIH1D1|PPIA|PRDX3|PSAP|PSENEN|PSMD10|RACK1|RAN|RANGAP1|RGS6|RHOA|RHOC|RIPOR2|RPL11|RPS2|RPS3|SEMA4D|SKP1|STIM1|STMN1|TAOK3|TBC1D7|TCF3|TMSB4X|TRIM27|UBE2N|UBE2S|VCP|XRCC6|ZBTB7A|ZC3H15|ZIC2	Cer	Bronchiolar and alveolar epithelial cells	GOBP
GOBP_POSITIVE_REGULATION_OF_MONOATOMIC_ION_TRANSMEMBRANE_TRANSPORT	0.804238	0.978407	0.0141827	-0.21796	-0.78591	42	BAX|CHP1|COX17|GSTO1|PDPK1|SRI|STIM1|TMSB4X|TRPC1	Cer	Bronchiolar and alveolar epithelial cells	GOBP
GOBP_POSITIVE_REGULATION_OF_MONOATOMIC_ION_TRANSPORT	0.890867	0.991577	0.0217654	0.181456	0.770696	59	AKAP7|ANK3|ANO6|ASPH|ATPSCKMT|CACNA1D|CFTR|DLG1|F2R|FGF12|HOMER1|HTT|MLLT6|PPP3CB|SNCA|STIM2	Cer	Bronchiolar and alveolar epithelial cells	GOBP
GOBP_POSITIVE_REGULATION_OF_MONONUCLEAR_CELL_MIGRATION	0.554154	0.859129	0.0279191	0.249901	0.940686	35	ABL2|ADAM17|ANO6|CD47|JAM3|MOSPD2|NEDD9|PTK2|PTPRJ	Cer	Bronchiolar and alveolar epithelial cells	GOBP
GOBP_POSITIVE_REGULATION_OF_MRNA_CATABOLIC_PROCESS	0.946865	0.996462	0.0107445	-0.173663	-0.715667	84	AGO1|AGO3|ALKBH5|BTG2|CNOT1|CNOT2|CNOT6L|CNOT7|CNOT8|FXR1|HNRNPD|HNRNPU|KHSRP|NT5C3B|POLR2G|SAMD4A|SAMD4B|SYNCRIP|TUT7|YBX1|ZC3HAV1|ZFP36L2	Cer	Bronchiolar and alveolar epithelial cells	GOBP
GOBP_POSITIVE_REGULATION_OF_MRNA_METABOLIC_PROCESS	0.568487	0.866703	0.0177601	-0.220061	-0.943518	107	AGO1|AGO3|ALKBH5|BTG2|CLNS1A|CNOT1|CNOT2|CNOT6L|CNOT7|CNOT8|FXR1|HNRNPD|HNRNPU|KHSRP|NCBP1|NCBP2|NCL|NT5C3B|POLR2G|PRDX6|RBMX|SAMD4A|SAMD4B|SNW1|SYNCRIP|THRAP3|TUT7|UPF3B|YBX1|ZC3HAV1|ZFP36L2	Cer	Bronchiolar and alveolar epithelial cells	GOBP
GOBP_POSITIVE_REGULATION_OF_MRNA_PROCESSING	0.339383	0.713449	0.0283543	-0.338776	-1.08338	25	NCBP1|NCBP2|NCL|PRDX6|RBMX|SNW1|THRAP3|UPF3B	Cer	Bronchiolar and alveolar epithelial cells	GOBP
GOBP_POSITIVE_REGULATION_OF_MULTICELLULAR_ORGANISM_GROWTH	0.221391	0.603024	0.0454188	0.394894	1.20296	16	BBS2|CHD7|CREB1|NIPBL|SMO|STAT5B	Cer	Bronchiolar and alveolar epithelial cells	GOBP
GOBP_POSITIVE_REGULATION_OF_MUSCLE_CELL_APOPTOTIC_PROCESS	0.698976	0.936357	0.0173229	-0.292122	-0.83635	16	ATF4|BAG1|CAMK2D|STUB1	Cer	Bronchiolar and alveolar epithelial cells	GOBP
GOBP_POSITIVE_REGULATION_OF_MUSCLE_CELL_DIFFERENTIATION	0.951936	0.996462	0.0122709	-0.193757	-0.626134	26	KIT|MAPK14|NOTCH2|PARP2|PROX1|RBM4	Cer	Bronchiolar and alveolar epithelial cells	GOBP
GOBP_POSITIVE_REGULATION_OF_MUSCLE_CONTRACTION	0.56041	0.863022	0.020634	-0.324002	-0.927626	16	GSTO1|HSP90AA1|RHOA	Cer	Bronchiolar and alveolar epithelial cells	GOBP
GOBP_POSITIVE_REGULATION_OF_MYELOID_CELL_DIFFERENTIATION	0.325626	0.69982	0.0393956	0.266539	1.07161	46	ACVR1B|ACVR2A|ARNT|BRD1|CD74|CREB1|LEF1|MED1|NEDD9|RCOR1|RPTOR|STAT5B	Cer	Bronchiolar and alveolar epithelial cells	GOBP
GOBP_POSITIVE_REGULATION_OF_MYELOID_LEUKOCYTE_CYTOKINE_PRODUCTION_INVOLVED_IN_IMMUNE_RESPONSE	0.495563	0.823274	0.0225549	-0.340206	-0.974017	16	BCL10|DDX1|DDX21|KIT|MAVS|MIF|PANX1|RTN4	Cer	Bronchiolar and alveolar epithelial cells	GOBP
GOBP_POSITIVE_REGULATION_OF_MYELOID_LEUKOCYTE_DIFFERENTIATION	0.211348	0.590712	0.0472585	0.370854	1.19987	20	CD74|CREB1|LEF1|NEDD9|RPTOR	Cer	Bronchiolar and alveolar epithelial cells	GOBP
GOBP_POSITIVE_REGULATION_OF_MYOBLAST_DIFFERENTIATION	0.162029	0.525621	0.0436825	-0.38502	-1.25241	27	ACTB|ACTL6A|AKIRIN1|BTG1|IGFBP3|MAPK14|RIPOR2|SMARCA4|SMARCD2|SOX4	Cer	Bronchiolar and alveolar epithelial cells	GOBP
GOBP_POSITIVE_REGULATION_OF_NERVOUS_SYSTEM_DEVELOPMENT	0.560104	0.863022	0.0342827	0.192192	0.963569	146	ADGRB3|ADNP|AGRN|ASPM|BDNF|CTNNB1|CUX1|DHX36|EFNA5|EPHA4|FGF2|GLI3|GOLGA4|GRID2|HIF1A|LINGO2|LRP2|LRRN1|LRRTM3|MTOR|NIN|NLGN1|NRXN1|NTRK3|PLAG1|PLXNB1|PRKCH|PTPRZ1|QKI|ROBO1|SEMA5A|SHH|SMO|SPEN|SRRT|ST8SIA2|STAU2|TENM4|XRCC2	Cer	Bronchiolar and alveolar epithelial cells	GOBP
GOBP_POSITIVE_REGULATION_OF_NEURAL_PRECURSOR_CELL_PROLIFERATION	0.783154	0.971866	0.0217346	0.230076	0.800066	26	ASPM|CTNNB1|FGF2|GLI3|LRP2|SMO	Cer	Bronchiolar and alveolar epithelial cells	GOBP
GOBP_POSITIVE_REGULATION_OF_NEUROBLAST_PROLIFERATION	0.0856181	0.398167	0.0751441	0.472219	1.40734	15	ASPM|CDON|CTNNB1|DISC1|FGF2|FZD3|GLI3|HIF1A|NOTCH1|SHH|SMO	Cer	Bronchiolar and alveolar epithelial cells	GOBP
GOBP_POSITIVE_REGULATION_OF_NEUROGENESIS	0.992154	0.998121	0.00926452	-0.149458	-0.656805	127	ARMCX5-GPRASP2|BCL11A|CUX2|DBN1|DSCAM|FBXW8|FN1|FZD4|ITGB1|KIT|KRAS|LYN|MAP1B|MAP2K2|MDK|METRN|NRDC|NRP1|OBSL1|PLXNC1|PPP1CC|RELN|RUFY3|SEMA4D|SERPINE2|SNW1|SPINT1	Cer	Bronchiolar and alveolar epithelial cells	GOBP
GOBP_POSITIVE_REGULATION_OF_NEURON_APOPTOTIC_PROCESS	0.921352	0.993994	0.0126091	-0.19801	-0.676726	33	AIFM1|AIMP2|APP|ATF4|BAX|CFLAR|FBXW7|FIS1|FOXO3|GRN|GSK3A|TFAP2B	Cer	Bronchiolar and alveolar epithelial cells	GOBP
GOBP_POSITIVE_REGULATION_OF_NEURON_DIFFERENTIATION	0.46321	0.803696	0.0224622	-0.276614	-0.992938	41	CPNE1|DAB1|MAP1B|MMD|PROX1|RHOA|SOCS2|TCF3|UPF3B	Cer	Bronchiolar and alveolar epithelial cells	GOBP
GOBP_POSITIVE_REGULATION_OF_NEURON_PROJECTION_DEVELOPMENT	0.73343	0.953562	0.0142966	-0.206855	-0.864851	91	APOE|ARF6|ARMCX5-GPRASP2|BMP5|CUX2|DBN1|DDX56|DPYSL3|EZH2|GRN|ITGA6|LYN|MDK|RETREG3|SNX3|STMN2|TMEM106B|TMEM30A|TUBB2B	Cer	Bronchiolar and alveolar epithelial cells	GOBP
GOBP_POSITIVE_REGULATION_OF_NF_KAPPAB_TRANSCRIPTION_FACTOR_ACTIVITY	0.503172	0.82849	0.0211646	-0.27045	-0.970813	41	CIB1|CLU|HSPA1A|HSPA1B|MTDH|MTPN|NPM1|PPIA|PRDX3|RPS3|TRIM13|UBE2N|ZBTB7A	Cer	Bronchiolar and alveolar epithelial cells	GOBP
GOBP_POSITIVE_REGULATION_OF_NITRIC_OXIDE_METABOLIC_PROCESS	0.0265158	0.220928	0.114417	-0.531361	-1.57187	18	APOE|APP|CLU|DDAH1|DDAH2|HSP90AA1|HSP90AB1|INSR|SMAD3|STAT1	Cer	Bronchiolar and alveolar epithelial cells	GOBP
GOBP_POSITIVE_REGULATION_OF_NON_CANONICAL_NF_KAPPAB_SIGNAL_TRANSDUCTION	0.0408365	0.276317	0.0905618	-0.459003	-1.49306	27	AGO1|AGO3|DDX3X|HMGB1|PHB2|RHOA|RPS3|TRIP6|VCP	Cer	Bronchiolar and alveolar epithelial cells	GOBP
GOBP_POSITIVE_REGULATION_OF_NOTCH_SIGNALING_PATHWAY	0.975912	0.9981	0.011991	-0.178904	-0.572124	25	EPN2|IL6ST|ITGB1BP1|KIT|PDCD10|PRKCI|SLC35C2|SRC|TM2D3|TSPAN14|ZMIZ1	Cer	Bronchiolar and alveolar epithelial cells	GOBP
GOBP_POSITIVE_REGULATION_OF_NUCLEAR_DIVISION	0.896482	0.991577	0.0193726	0.205664	0.701787	24	ANAPC7|CDC16|CDC23|MAD1L1|NSMCE2|PHIP	Cer	Bronchiolar and alveolar epithelial cells	GOBP
GOBP_POSITIVE_REGULATION_OF_NUCLEOCYTOPLASMIC_TRANSPORT	0.520574	0.838326	0.0205501	-0.263291	-0.961943	45	CDK1|EMD|HSP90AA1|HYAL2|JUP|KHDRBS1|MAPK14|MAVS|NCBP2|PIK3R2|PPM1A|RAN|SMAD3|TRIM28|XBP1|YWHAE	Cer	Bronchiolar and alveolar epithelial cells	GOBP
GOBP_POSITIVE_REGULATION_OF_NUCLEOTIDE_METABOLIC_PROCESS	0.796231	0.97651	0.0211841	0.230882	0.787838	24	ARNT|PRKAA2|PRKN|RPTOR	Cer	Bronchiolar and alveolar epithelial cells	GOBP
GOBP_POSITIVE_REGULATION_OF_ORGANELLE_ASSEMBLY	0.725716	0.951092	0.015051	-0.218929	-0.855165	62	ATMIN|BBS4|CNOT1|CNOT2|CNOT6L|DYNC1H1|ENTR1|FSCN1|HSF1|IFT20|MSN|NUP62|PIP4K2A|PPP1R35|RHOA|SEPTIN7|SH3GLB1|SNX4|SRC|ULK1	Cer	Bronchiolar and alveolar epithelial cells	GOBP
GOBP_POSITIVE_REGULATION_OF_ORGANELLE_ORGANIZATION	0.266863	0.646402	0.0273928	-0.222406	-1.08288	301	ACTL6A|ANXA2|APOA1|ARF6|ARL2|ARPC2|ATMIN|ATP5IF1|BAD|BAX|BBS4|BRK1|CCT2|CCT3|CCT4|CCT5|CCT6A|CCT7|CCT8|CDC42|CDC42EP3|CDK1|CFL1|CHCHD10|CNOT1|CNOT2|CNOT6L|DDHD2|DKC1|DLGAP5|DNM1L|DRG1|DSTN|DYNC1H1|ENTR1|FERMT2|FIS1|FSCN1|GNL3|GRB2|GRN|GSK3A|GSN|HNRNPD|HSF1|HSP90AA1|HSPA1A|HSPA1B|IFT20|INSR|ITGB1BP1|LIMCH1|LPAR1|MAP1B|MCRS1|MLLT11|MRE11|MSN|MTSS1|NCK2|NRP1|NUP62|PFN1|PFN2|PIP4K2A|PPP1R10|PPP1R35|PROX1|PTGES3|RAC1|RHOA|RHOC|RPS3|RUVBL1|RUVBL2|S100A10|SEPTIN7|SH3GLB1|SIVA1|SLAIN2|SMAD3|SNX4|SRC|SSBP1|STMN2|SURF4|TCP1|TERF2|TMED9|TRIM27|ULK1|VASP|VPS35|WASF1|WASF2	Cer	Bronchiolar and alveolar epithelial cells	GOBP
GOBP_POSITIVE_REGULATION_OF_ORGAN_GROWTH	0.659449	0.912856	0.0175981	-0.269321	-0.87032	26	BASP1|CDK1|MAPK14|PARP2|PROX1|SERP1|YBX3|ZFPM2	Cer	Bronchiolar and alveolar epithelial cells	GOBP
GOBP_POSITIVE_REGULATION_OF_OSSIFICATION	0.164214	0.529176	0.0553809	0.3367	1.23593	31	ACVR1|ACVR2A|ACVR2B|ADGRV1|ANO6|ATRAID|BMP7|BMPR1A|BMPR1B|BMPR2|CCN1|FBN2|GPM6B|NIPBL|PKDCC|PTPN11|SLC20A2|SLC8A1|TENT5A|TFAP2A	Cer	Bronchiolar and alveolar epithelial cells	GOBP
GOBP_POSITIVE_REGULATION_OF_OSTEOBLAST_DIFFERENTIATION	0.222132	0.60445	0.048384	0.293255	1.15253	42	ACVR2A|BMPR1B|CTNNB1|FBXO5|FGF2|GLI3|RUNX2|SUCO	Cer	Bronchiolar and alveolar epithelial cells	GOBP
GOBP_POSITIVE_REGULATION_OF_PATTERN_RECOGNITION_RECEPTOR_SIGNALING_PATHWAY	0.0175859	0.172943	0.137112	-0.445058	-1.57097	38	ATAT1|CYBA|DDX3X|HMGB1|HSP90B1|HSPA1A|HSPA1B|PPP2CA|RTN4|STMP1|ZC3HAV1	Cer	Bronchiolar and alveolar epithelial cells	GOBP
GOBP_POSITIVE_REGULATION_OF_PEPTIDE_SECRETION	0.377582	0.74418	0.0257119	-0.287778	-1.05141	45	BAD|DYNLL1|ITPR1|PHPT1|PRKAR1A|PSMD9|RAC1|SELENOT|SERP1|SOX4	Cer	Bronchiolar and alveolar epithelial cells	GOBP
GOBP_POSITIVE_REGULATION_OF_PEPTIDYL_TYROSINE_PHOSPHORYLATION	0.755528	0.95991	0.0220037	0.239064	0.815759	24	ADAM17|ANGPT1|ARHGEF2|EFNA5|IL15|NEDD9|NRG1|RIPK2	Cer	Bronchiolar and alveolar epithelial cells	GOBP
GOBP_POSITIVE_REGULATION_OF_PHAGOCYTOSIS	0.513115	0.83254	0.0283804	0.286163	0.953483	22	ANO6|CD47|IL15|ITGA2|PTPRJ|RAP1A	Cer	Bronchiolar and alveolar epithelial cells	GOBP
GOBP_POSITIVE_REGULATION_OF_PHOSPHATIDYLINOSITOL_3_KINASE_PROTEIN_KINASE_B_SIGNAL_TRANSDUCTION	0.480259	0.814733	0.0204069	-0.232905	-0.987945	99	C1QBP|CDC42|FN1|INSR|ITGB1|ITGB1BP1|MAZ|MTDH|PARK7|PDPK1|RAC1|RTN4|THBS1|VEGFB|XBP1	Cer	Bronchiolar and alveolar epithelial cells	GOBP
GOBP_POSITIVE_REGULATION_OF_PHOSPHORUS_METABOLIC_PROCESS	0.318029	0.692744	0.0258968	-0.234609	-1.07247	167	ARL2BP|CDK2AP1|CHP1|COPS8|DSCAM|ERBB2|EZH2|FBH1|INSR|ITGB1BP1|JTB|LYN|MAD2L2|MAP2K2|MIF|MMD|NDUFC2|NRP1|PARP14|PFN2|PIH1D1|PIN1|PPIA|PSMD10|RAC1|RACK1|RAP2A|RHOA|SLC4A4|TAOK3|THBS1|TNIK|UCHL1|VCP|VEGFB|XBP1|XRCC6	Cer	Bronchiolar and alveolar epithelial cells	GOBP
GOBP_POSITIVE_REGULATION_OF_PHOSPHORYLATION	0.240656	0.621528	0.0313843	-0.250751	-1.11946	141	ARL2BP|CDK2AP1|COPS8|DSCAM|FBH1|ITGB1BP1|JTB|LYN|MAP2K2|MMD|PARP14|PFN2|PIH1D1|PIN1|PPIA|PSMD10|RAC1|RACK1|RAP2A|RHOA|TAOK3|THBS1|TNIK|VEGFB|XBP1|XRCC6	Cer	Bronchiolar and alveolar epithelial cells	GOBP
GOBP_POSITIVE_REGULATION_OF_PLASMA_MEMBRANE_BOUNDED_CELL_PROJECTION_ASSEMBLY	0.0249549	0.212281	0.111212	-0.367366	-1.46679	70	ACTR3|AKIRIN1|ARPC2|ATMIN|BBS4|BRK1|CDC42|CFL1|DPYSL3|ENTR1|FAM98A|FNBP1L|FSCN1|HSP90AA1|IFT20|KIT|MIEN1|NRP1|PFN1|PPP1R35|RAC1|RIPOR2|SEPTIN7|WASF2|WASL	Cer	Bronchiolar and alveolar epithelial cells	GOBP
GOBP_POSITIVE_REGULATION_OF_POST_TRANSLATIONAL_PROTEIN_MODIFICATION	0.132108	0.481623	0.0457215	-0.296068	-1.23256	89	CENPX|DCUN1D5|DDX3X|FBXW7|GABARAP|GSK3A|HSPA5|MTA1|NPM1|PIAS4|PSMD10|PTTG1IP|RBX1|RPS2|RWDD3|SKP1|STUB1|TBC1D7|UBE2D1|UBE2S|UBE2V2|VCP|WBP1L	Cer	Bronchiolar and alveolar epithelial cells	GOBP
GOBP_POSITIVE_REGULATION_OF_PRODUCTION_OF_MOLECULAR_MEDIATOR_OF_IMMUNE_RESPONSE	0.908938	0.991577	0.0118821	-0.190744	-0.723745	53	B2M|BCL10|CD81|DDX1|DDX21|EXOSC6|GPI|HLA-A|HMCES|KIT|MAD2L2|MAVS|MIF|PANX1|PHB2|RTN4|VAMP3|XBP1	Cer	Bronchiolar and alveolar epithelial cells	GOBP
GOBP_POSITIVE_REGULATION_OF_PROGRAMMED_CELL_DEATH	0.0144164	0.158467	0.134051	-0.283391	-1.36387	266	ATF4|BAD|BAG1|BAX|BCLAF1|BTG1|C1QBP|CAMK2D|CTSC|CTSD|DDX3X|DFFA|DNAJA1|DUSP1|DUSP6|EI24|EIF5A|FBH1|FIS1|FOXO3|GADD45A|GRN|GSK3A|GSN|HMGB1|HSF1|HSPD1|HYAL2|ING4|IP6K2|ITGA6|ITGB1|ITPR1|JUN|LPAR1|LYN|MLLT11|MTCH1|MTCH2|NDUFA13|NOTCH2|PARK7|PDCD5|PERP|PIAS4|RACK1|RHOB|RPL26|RPS3|RPS6|RPS7|SAP18|SAV1|SIAH1|SOD1|SOX4|SQSTM1|STUB1|THBS1|TLE5|TP53INP1|UTP11|XBP1	Cer	Bronchiolar and alveolar epithelial cells	GOBP
GOBP_POSITIVE_REGULATION_OF_PROTEASOMAL_PROTEIN_CATABOLIC_PROCESS	0.0308219	0.234903	0.0993535	-0.35009	-1.41991	77	CSNK1D|ELOB|FBXW7|FBXW8|GABARAP|GSK3A|HERPUD1|HSPA1A|HSPA1B|PSMC2|PSMC3|PSMC5|PSMD10|RACK1|RAD23A|RBX1|SH3RF2|STUB1|SUMO2|VCP|XBP1	Cer	Bronchiolar and alveolar epithelial cells	GOBP
GOBP_POSITIVE_REGULATION_OF_PROTEASOMAL_UBIQUITIN_DEPENDENT_PROTEIN_CATABOLIC_PROCESS	0.0476118	0.295554	0.0804589	-0.372829	-1.4241	55	CSNK1D|ELOB|FBXW8|GABARAP|GSK3A|HSPA1A|HSPA1B|PSMD10|RACK1|RAD23A|RBX1|SH3RF2|STUB1|SUMO2|VCP	Cer	Bronchiolar and alveolar epithelial cells	GOBP
GOBP_POSITIVE_REGULATION_OF_PROTEIN_BINDING	0.817673	0.978407	0.0202881	0.245003	0.757636	17	BDNF|EPB41|GSK3B|IDE|NVL|RALB|RAPGEF2|TIAM1|USP9X	Cer	Bronchiolar and alveolar epithelial cells	GOBP
GOBP_POSITIVE_REGULATION_OF_PROTEIN_CATABOLIC_PROCESS	0.0712219	0.361414	0.0618193	-0.286048	-1.27883	143	APOE|APP|BCAP31|CD81|CLU|CREBRF|CSNK1D|CSNK2A1|CUL4A|ELOB|FBXW7|FBXW8|GABARAP|GSK3A|HERPUD1|HSP90AA1|HSPA1A|HSPA1B|MSN|NDUFA13|NEDD4L|NRDC|OAZ1|OAZ2|PAQR3|PLK2|PSMC1|PSMC2|PSMC3|PSMC5|PSMD10|RAB7A|RACK1|RAD23A|RBX1|RDX|RHBDD3|SEC22B|SH3RF2|SNF8|SOX9|STUB1|STX5|SUMO2|TIPARP|VCP|VPS28|VPS35|XBP1	Cer	Bronchiolar and alveolar epithelial cells	GOBP
GOBP_POSITIVE_REGULATION_OF_PROTEIN_CONTAINING_COMPLEX_ASSEMBLY	0.0612071	0.337063	0.067937	-0.301505	-1.30996	117	ABCA1|ARF6|ARL2|ARPC2|ATAT1|BAX|BRK1|DDX3X|DRG1|FSCN1|GNL3L|GRB2|HSP90AA1|HSPA1A|HSPA1B|MAP1B|PARK7|PFN1|PFN2|PPP2CA|RAC1|RACK1|RHOA|RPS3|SLAIN2|STMP1|STUB1|TRABD2B|VCP	Cer	Bronchiolar and alveolar epithelial cells	GOBP
GOBP_POSITIVE_REGULATION_OF_PROTEIN_CONTAINING_COMPLEX_DISASSEMBLY	0.359393	0.727418	0.0275224	-0.346228	-1.07364	22	CFL1|DSTN|EIF5A|IGF1R|INSR|PPP1CA|PPP1R10|STMN2	Cer	Bronchiolar and alveolar epithelial cells	GOBP
GOBP_POSITIVE_REGULATION_OF_PROTEIN_IMPORT_INTO_NUCLEUS	0.330603	0.706692	0.0286972	-0.329302	-1.09112	29	CDK1|FLNA|HSP90AA1|HYAL2|JUP|MAPK14|MAVS|PIK3R2|RAN|RBM22|SMAD3|TARDBP|TRIM28|XBP1	Cer	Bronchiolar and alveolar epithelial cells	GOBP
GOBP_POSITIVE_REGULATION_OF_PROTEIN_LOCALIZATION	0.0402534	0.274846	0.0789036	-0.263256	-1.2743	286	ANKRD1|AP2B1|APOE|APP|ARF6|ARIH2|B3GAT3|BAD|BCAP31|CCT2|CCT3|CCT4|CCT5|CCT6A|CCT7|CCT8|CD81|CDK1|CFL1|CHP1|CIB1|CLSTN3|CRK|CSNK2A2|DNM1L|DYNLL1|EDEM1|EIF2AK3|EMD|ENTR1|ERBB2|ERGIC3|EXPH5|FBXW7|FERMT2|FUT11|GNL3|GNL3L|GOLPH3|GSK3A|HSP90AA1|HSP90AB1|HYAL2|ITGB1|ITGB1BP1|ITPR1|JAK1|JUP|LAMTOR1|LAMTOR5|MAPK14|MAVS|MCRS1|MSN|NPM1|NUP62|OAZ1|OAZ2|PARK7|PDPK1|PHPT1|PIK3R2|PPARD|PPIA|PPM1A|PRKAR1A|PSMD9|PTPN9|RAB11A|RAC1|RACK1|RAN|RDX|RER1|RHOU|RTN4|RUFY3|SERP1|SH3GLB1|SMAD3|SOX4|SQSTM1|SRC|TCP1|TMED10|TMEM30A|TOMM7|TRAPPC12|TRIM28|TSG101|TTN|UBL5|VPS28|VPS35|XBP1|YWHAE|ZDHHC2	Cer	Bronchiolar and alveolar epithelial cells	GOBP
GOBP_POSITIVE_REGULATION_OF_PROTEIN_LOCALIZATION_TO_CELL_PERIPHERY	0.951284	0.996462	0.0116029	-0.180442	-0.666361	47	ARF6|CIB1|ITGB1|PDPK1|PTPN9|RAB11A|RACK1|RER1|SQSTM1|VPS35	Cer	Bronchiolar and alveolar epithelial cells	GOBP
GOBP_POSITIVE_REGULATION_OF_PROTEIN_LOCALIZATION_TO_MEMBRANE	0.77905	0.969803	0.0139491	-0.210023	-0.827038	64	AP2B1|ARF6|CD81|CHP1|CIB1|ERBB2|ITGB1|ITGB1BP1|PDPK1|PTPN9|RAB11A|RAC1|RACK1|RER1|SQSTM1	Cer	Bronchiolar and alveolar epithelial cells	GOBP
GOBP_POSITIVE_REGULATION_OF_PROTEIN_LOCALIZATION_TO_NUCLEUS	0.0189022	0.181265	0.12849	-0.386927	-1.5179	63	CCT2|CCT3|CCT4|CCT5|CCT6A|CCT7|CCT8|CDK1|EIF2AK3|FERMT2|FLNA|HSP90AA1|HYAL2|JAK1|JUP|LAMTOR5|MAPK14|MAVS|MCRS1|NPM1|PARK7|PIK3R2|RAN|RBM22|SMAD3|SRC|TARDBP|TCP1|TRIM28|XBP1	Cer	Bronchiolar and alveolar epithelial cells	GOBP
GOBP_POSITIVE_REGULATION_OF_PROTEIN_LOCALIZATION_TO_PLASMA_MEMBRANE	0.868745	0.988334	0.0132263	-0.207884	-0.733794	38	ARF6|CIB1|ITGB1|PDPK1|PTPN9|RAB11A|RACK1|RER1|SQSTM1	Cer	Bronchiolar and alveolar epithelial cells	GOBP
GOBP_POSITIVE_REGULATION_OF_PROTEIN_METABOLIC_PROCESS	0.000411781	0.0117044	0.498493	-0.282813	-1.43058	486	ABCF1|ANXA2|APOE|ARL2BP|ATG14|ATP5IF1|AURKAIP1|BAD|C1QBP|CCBE1|CD81|CDK2AP1|CENPX|CFL1|CHP1|CHRNA7|CIB1|CNBP|COA3|COPS8|CSNK1D|CSNK2A1|CTSC|CUL4A|DCUN1D5|DDX3X|EEF2|EIF3E|EIF4A3|EIF5A|EIF6|ELOB|ERBB2|EZH2|FASTKD2|FBH1|FBXW7|FBXW8|GABARAP|GRN|GSK3A|GSN|GUF1|HERPUD1|HNRNPU|HSP90AA1|HSPA1A|HSPA1B|HSPA5|ITGB1BP1|JTB|KHDRBS1|KIT|LYN|MAD2L2|MAP2K2|MBP|METTL5|MMD|MSN|MTA1|MTPN|MYH9|NDUFA13|NPM1|NRDC|OAZ1|OAZ2|PAQR3|PARP14|PERP|PFN2|PIAS4|PIH1D1|PIN1|PLD1|PLK2|POLR2G|PPIA|PPP1R15A|PRMT1|PSENEN|PSMC2|PSMC3|PSMC5|PSMD10|PTTG1IP|PXYLP1|RAC1|RACK1|RAD23A|RAP2A|RBM4|RBX1|RCC1L|RHBDD3|RHOA|RPL26|RPL5|RPS2|RPS27L|RPS4X|RWDD3|SAMD4A|SEC22B|SEMA4D|SERP1|SH3BGRL|SH3RF2|SKP1|SNF8|SSB|STUB1|STX5|SUMO2|SVIP|SYNCRIP|TAOK3|TBC1D7|THBS1|TIPARP|TNIK|UBB|UBE2D1|UBE2N|UBE2S|UBE2V2|UPF3B|UQCC2|VCP|VEGFB|VPS28|VPS35|WBP1L|XBP1|XRCC6|YBX1|YBX3	Cer	Bronchiolar and alveolar epithelial cells	GOBP
GOBP_POSITIVE_REGULATION_OF_PROTEIN_MODIFICATION_PROCESS	0.123298	0.467802	0.0442843	-0.250741	-1.18514	223	ARL2BP|CDK2AP1|CENPX|CHP1|COPS8|DCUN1D5|DDX3X|ERBB2|EZH2|FBH1|FBXW7|GABARAP|GSK3A|HSPA5|ITGB1BP1|JTB|MAD2L2|MAP2K2|MMD|MTA1|NPM1|PARP14|PFN2|PIAS4|PIH1D1|PIN1|PPIA|PSMD10|PTTG1IP|RAC1|RACK1|RAP2A|RBX1|RHOA|RPS2|RWDD3|SKP1|STUB1|SVIP|TAOK3|TBC1D7|TNIK|UBE2D1|UBE2S|UBE2V2|VCP|VEGFB|WBP1L|XBP1|XRCC6	Cer	Bronchiolar and alveolar epithelial cells	GOBP
GOBP_POSITIVE_REGULATION_OF_PROTEIN_POLYMERIZATION	0.132139	0.481623	0.046958	-0.33428	-1.2621	52	ARF6|ARL2|ARPC2|DRG1|GRB2|HSP90AA1|HSPA1A|HSPA1B|MAP1B|PFN1|PFN2|RAC1|RPS3|SLAIN2	Cer	Bronchiolar and alveolar epithelial cells	GOBP
GOBP_POSITIVE_REGULATION_OF_PROTEIN_SECRETION	0.366672	0.733202	0.025488	-0.266905	-1.05273	65	ARF6|BAD|DYNLL1|GOLPH3|ITPR1|PHPT1|PPIA|PRKAR1A|PSMD9|RAC1|SERP1|SOX4|TMED10|TTN|VPS35	Cer	Bronchiolar and alveolar epithelial cells	GOBP
GOBP_POSITIVE_REGULATION_OF_PROTEIN_SERINE_THREONINE_KINASE_ACTIVITY	0.633908	0.90142	0.0180603	-0.262418	-0.890167	32	CIB1|ERBB2|EZH2|MAP2K2|PIH1D1|PSMD10|RHOA|TAOK3	Cer	Bronchiolar and alveolar epithelial cells	GOBP
GOBP_POSITIVE_REGULATION_OF_PROTEIN_TRANSPORT	0.032294	0.241424	0.0937158	-0.308558	-1.36826	134	APOE|APP|ARF6|B3GAT3|BAD|BCAP31|CD81|CDK1|CHP1|DYNLL1|EDEM1|EMD|ERGIC3|EXPH5|FUT11|GOLPH3|HSP90AA1|HYAL2|ITPR1|JUP|MAPK14|MAVS|OAZ1|OAZ2|PHPT1|PIK3R2|PPARD|PPIA|PPM1A|PRKAR1A|PSMD9|RAC1|RACK1|RAN|RUFY3|SERP1|SMAD3|SOX4|TMED10|TMEM30A|TRIM28|TSG101|TTN|VPS28|VPS35|XBP1|YWHAE	Cer	Bronchiolar and alveolar epithelial cells	GOBP
GOBP_POSITIVE_REGULATION_OF_PROTEIN_UBIQUITINATION	0.215839	0.594895	0.0351962	-0.28957	-1.1613	72	CENPX|DDX3X|FBXW7|GABARAP|GSK3A|HSPA5|MTA1|NPM1|PSMD10|PTTG1IP|RBX1|RPS2|SKP1|STUB1|TBC1D7|UBE2D1|UBE2S|UBE2V2|WBP1L	Cer	Bronchiolar and alveolar epithelial cells	GOBP
GOBP_POSITIVE_REGULATION_OF_PROTEOLYSIS	0.000871563	0.0207164	0.477271	-0.36877	-1.61562	125	ANXA2|APOE|ATP5IF1|AURKAIP1|BAD|CCBE1|CFL1|CSNK1D|CTSC|ELOB|FBXW7|FBXW8|GABARAP|GRN|GSK3A|GSN|HERPUD1|HSPA1A|HSPA1B|MBP|NRDC|PERP|PSENEN|PSMC2|PSMC3|PSMC5|PSMD10|RACK1|RAD23A|RBX1|SH3RF2|STUB1|SUMO2|VCP|XBP1	Cer	Bronchiolar and alveolar epithelial cells	GOBP
GOBP_POSITIVE_REGULATION_OF_PROTEOLYSIS_INVOLVED_IN_PROTEIN_CATABOLIC_PROCESS	0.0289665	0.228336	0.101377	-0.338035	-1.41027	90	ATP5IF1|CSNK1D|CTSC|ELOB|FBXW7|FBXW8|GABARAP|GSK3A|HERPUD1|HSPA1A|HSPA1B|PSMC2|PSMC3|PSMC5|PSMD10|RACK1|RAD23A|RBX1|SH3RF2|STUB1|SUMO2|VCP|XBP1	Cer	Bronchiolar and alveolar epithelial cells	GOBP
GOBP_POSITIVE_REGULATION_OF_REACTIVE_OXYGEN_SPECIES_METABOLIC_PROCESS	0.0233822	0.207861	0.120421	-0.484411	-1.57571	27	APP|CYBA|DCXR|FOXO3|GADD45A|GNAI2|GRB2|GSTP1|MAPK14|NNT|PARK7|ROMO1|SOD1|THBS1	Cer	Bronchiolar and alveolar epithelial cells	GOBP
GOBP_POSITIVE_REGULATION_OF_RECEPTOR_INTERNALIZATION	0.878547	0.991577	0.019019	0.231805	0.690842	15	ANGPT1|ATAD1|DTNBP1|NTF3|TBC1D5	Cer	Bronchiolar and alveolar epithelial cells	GOBP
GOBP_POSITIVE_REGULATION_OF_RECEPTOR_MEDIATED_ENDOCYTOSIS	0.925403	0.993994	0.012707	-0.203477	-0.668117	28	ANXA2|AP2M1|APP|B2M|CD63|CLU|INSR|PPT1|WASL	Cer	Bronchiolar and alveolar epithelial cells	GOBP
GOBP_POSITIVE_REGULATION_OF_RECEPTOR_SIGNALING_PATHWAY_VIA_STAT	0.69457	0.934042	0.0171063	-0.274817	-0.843062	21	CALM1|OCIAD1|OCIAD2	Cer	Bronchiolar and alveolar epithelial cells	GOBP
GOBP_POSITIVE_REGULATION_OF_REPRODUCTIVE_PROCESS	0.949884	0.996462	0.0188438	0.181451	0.660253	30	ACVR1B|CTNNB1|EDNRB|SHH|SMURF2|YTHDC2	Cer	Bronchiolar and alveolar epithelial cells	GOBP
GOBP_POSITIVE_REGULATION_OF_RESPONSE_TO_BIOTIC_STIMULUS	0.0642828	0.341742	0.0642851	-0.277311	-1.26973	170	APPL1|ATAT1|C1QBP|CYBA|DDX3X|FLOT2|GRN|HMGB1|HSP90AA1|HSP90B1|HSPA1A|HSPA1B|HSPA8|HSPD1|LYN|MIF|NONO|PCBP2|PDPK1|PHB2|POLR3B|PPP2CA|PQBP1|RBM14|RPS19|RTN4|SEC14L1|SQSTM1|STMP1|TAX1BP1|TSPAN6|XRCC6|YWHAE|ZC3HAV1	Cer	Bronchiolar and alveolar epithelial cells	GOBP
GOBP_POSITIVE_REGULATION_OF_RESPONSE_TO_CYTOKINE_STIMULUS	0.555642	0.859899	0.027555	0.256296	0.940792	31	ADAM17|CD74|HIF1A|IL7|LSM14A|MED1|PRKN|RNF185	Cer	Bronchiolar and alveolar epithelial cells	GOBP
GOBP_POSITIVE_REGULATION_OF_RESPONSE_TO_ENDOPLASMIC_RETICULUM_STRESS	0.872211	0.990453	0.0135413	-0.223369	-0.721824	26	BAX|HERPUD1|STUB1|XBP1	Cer	Bronchiolar and alveolar epithelial cells	GOBP
GOBP_POSITIVE_REGULATION_OF_RESPONSE_TO_EXTERNAL_STIMULUS	0.0286875	0.228336	0.0949836	-0.275615	-1.31521	246	AKIRIN1|APPL1|ATAT1|C1QBP|CAMK2N1|CD81|CTSC|CYBA|DDT|DDX3X|DSCAM|FLOT2|GRN|HMGB1|HSP90AA1|HSP90B1|HSPA1A|HSPA1B|HSPA8|HSPB1|HSPD1|HYAL2|LYN|MDK|MGST2|MIF|NONO|NRP1|PARK7|PCBP2|PDPK1|PERP|PHB2|POLR3B|PPP2CA|PQBP1|RAC1|RBM14|RIPOR2|RPS19|RTN4|SEC14L1|SNX4|SQSTM1|STMP1|TAX1BP1|THBS1|TSPAN6|VAMP8|VEGFB|XRCC6|YWHAE|ZC3HAV1	Cer	Bronchiolar and alveolar epithelial cells	GOBP
GOBP_POSITIVE_REGULATION_OF_RESPONSE_TO_WOUNDING	0.0453801	0.289476	0.0855536	-0.444351	-1.47233	29	ACTG1|CLDN3|GRN|HMGB1|ITGB1|KANK1|MDK|PRDX2|THBS1|VEGFB|XBP1	Cer	Bronchiolar and alveolar epithelial cells	GOBP
GOBP_POSITIVE_REGULATION_OF_RHO_PROTEIN_SIGNAL_TRANSDUCTION	0.42934	0.780521	0.0246304	-0.341139	-1.02269	19	APOA1|COL3A1|ERBB2|FERMT2|FXR1|LPAR1|RAC1|SEMA4D	Cer	Bronchiolar and alveolar epithelial cells	GOBP
GOBP_POSITIVE_REGULATION_OF_RNA_SPLICING	0.064088	0.341742	0.071095	-0.410414	-1.41395	34	HSPA1A|NCBP1|NCL|PRDX6|RBMX|SLC38A2|SNW1|SRSF1|SRSF5|THRAP3|U2AF2|UPF3B	Cer	Bronchiolar and alveolar epithelial cells	GOBP
GOBP_POSITIVE_REGULATION_OF_SECRETION	0.210058	0.589561	0.0345261	-0.261331	-1.14159	122	ANXA2|ARF6|BAD|CADPS|CHMP2A|CYBA|DYNLL1|GOLPH3|ITPR1|MIF|PHPT1|PPIA|PRKAR1A|PSMD9|RAC1|SELENOT|SERP1|SNF8|SNX4|SOX4|TMED10|TSG101|VAMP8|VPS35|VPS4A|XBP1	Cer	Bronchiolar and alveolar epithelial cells	GOBP
GOBP_POSITIVE_REGULATION_OF_SIGNAL_TRANSDUCTION_BY_P53_CLASS_MEDIATOR	0.000522585	0.0139741	0.477271	-0.59985	-1.91828	25	DDX5|EIF5A|ING4|PPP1R15A|RPL11|RPL23|RPL26|RPL37|RPS15|RPS20|RPS7|SMARCA4|SPRED2|UBB|ZNHIT1	Cer	Bronchiolar and alveolar epithelial cells	GOBP
GOBP_POSITIVE_REGULATION_OF_SMAD_PROTEIN_SIGNAL_TRANSDUCTION	0.906313	0.991577	0.0191634	0.206518	0.69625	23	ACVR1|ACVR2A|GLCE|TGFB2	Cer	Bronchiolar and alveolar epithelial cells	GOBP
GOBP_POSITIVE_REGULATION_OF_SMALL_GTPASE_MEDIATED_SIGNAL_TRANSDUCTION	0.489245	0.820296	0.0214463	-0.266629	-0.979593	46	APOA1|COL3A1|CRK|ERBB2|FERMT2|FXR1|KRAS|LPAR1|NOTCH2|RAC1|RELN|RTN4|SEMA4D|SRC|STK19	Cer	Bronchiolar and alveolar epithelial cells	GOBP
GOBP_POSITIVE_REGULATION_OF_SMALL_MOLECULE_METABOLIC_PROCESS	0.310899	0.689182	0.0422667	0.243317	1.07288	69	ARNT|CD74|CRY1|ELOVL5|IRS1|PLAA|PPP1R3B|PPP4R3A|PRKAA2|PRKN|QKI|RPTOR|SNCA|SREBF2	Cer	Bronchiolar and alveolar epithelial cells	GOBP
GOBP_POSITIVE_REGULATION_OF_SMOOTHENED_SIGNALING_PATHWAY	0.0117768	0.139962	0.213388	0.481789	1.67537	26	ARMC9|CHSY1|DYNC2H1|FGF9|GPC3|NDST1|PDCL|SHH|SMO|TUBD1|TXNDC15|UCHL5	Cer	Bronchiolar and alveolar epithelial cells	GOBP
GOBP_POSITIVE_REGULATION_OF_SMOOTH_MUSCLE_CELL_MIGRATION	0.521131	0.838326	0.0213665	-0.306319	-0.961105	23	CRK|DOCK5|HAS2|IGFBP5|LPAR1|MDK|NRP1|POSTN|S100A11|SEMA6D|XBP1	Cer	Bronchiolar and alveolar epithelial cells	GOBP
GOBP_POSITIVE_REGULATION_OF_SMOOTH_MUSCLE_CELL_PROLIFERATION	0.470426	0.810566	0.0226042	-0.290668	-0.9934	33	CYBA|GNAI2|JUN|RBPMS2|STAT1|THBS1|XBP1	Cer	Bronchiolar and alveolar epithelial cells	GOBP
GOBP_POSITIVE_REGULATION_OF_SODIUM_ION_TRANSPORT	0.902629	0.991577	0.0187954	0.22077	0.682698	17	ACTN4|ANK3|FGF12|FXYD6|MLLT6|PKP2|STK39|WNK3	Cer	Bronchiolar and alveolar epithelial cells	GOBP
GOBP_POSITIVE_REGULATION_OF_STEM_CELL_POPULATION_MAINTENANCE	0.975366	0.9981	0.0114478	-0.169188	-0.603961	40	ACTB|ACTL6A|BCL7C|ING2|LBH|RBBP4|SMARCA4|SS18|TET1	Cer	Bronchiolar and alveolar epithelial cells	GOBP
GOBP_POSITIVE_REGULATION_OF_STEM_CELL_PROLIFERATION	0.570322	0.866703	0.0265284	0.275441	0.917758	22	CTNNB1|FGF2|PBX1|RUNX2	Cer	Bronchiolar and alveolar epithelial cells	GOBP
GOBP_POSITIVE_REGULATION_OF_STEROID_METABOLIC_PROCESS	0.911944	0.991926	0.0133844	-0.223999	-0.651619	17	APOA1|APOE|NR5A2	Cer	Bronchiolar and alveolar epithelial cells	GOBP
GOBP_POSITIVE_REGULATION_OF_STEROL_TRANSPORT	0.0427789	0.283258	0.0901888	-0.539971	-1.52093	15	ABCA1|ANXA2|APOA1|APOE|EEPD1|PLTP|RXRA	Cer	Bronchiolar and alveolar epithelial cells	GOBP
GOBP_POSITIVE_REGULATION_OF_STRESS_FIBER_ASSEMBLY	0.159249	0.521639	0.0436825	-0.365962	-1.2608	34	AMOT|APOA1|CDC42|FERMT2|ITGB1BP1|LIMCH1|LPAR1|NRP1|PFN2|RAC1|RHOA|RHOC|S100A10|SFRP1|SMAD3	Cer	Bronchiolar and alveolar epithelial cells	GOBP
GOBP_POSITIVE_REGULATION_OF_SUBSTRATE_ADHESION_DEPENDENT_CELL_SPREADING	0.0179475	0.174517	0.137112	-0.47358	-1.59287	31	APOA1|ARPC2|C1QBP|CALR|CDC42|CIB1|CRK|DAB2|DOCK5|FERMT2|FLNA|HAS2|ILK|MDK|NRP1|P4HB|PREX1|RAC1|S100A10	Cer	Bronchiolar and alveolar epithelial cells	GOBP
GOBP_POSITIVE_REGULATION_OF_SUPRAMOLECULAR_FIBER_ORGANIZATION	0.0827606	0.38973	0.058275	-0.299581	-1.28308	106	APOA1|APOE|ARF6|ARL2|ARPC2|BRK1|CDC42|CFL1|DRG1|DSTN|GRB2|GSN|HSPA1A|HSPA1B|ITGB1BP1|LPAR1|MAP1B|MTSS1|NRP1|PFN1|PFN2|PROX1|RAC1|RHOA|RPS3|SLAIN2|STMN2|TRIM27	Cer	Bronchiolar and alveolar epithelial cells	GOBP
GOBP_POSITIVE_REGULATION_OF_SYNAPSE_ASSEMBLY	0.0317583	0.238059	0.129547	0.414227	1.52052	31	ADGRB3|ADNP|AGRN|BDNF|EFNA5|GRID2|LINGO2|LRRN1|LRRTM3|NLGN1|NRXN1|NTRK3|ST8SIA2|STAU2	Cer	Bronchiolar and alveolar epithelial cells	GOBP
GOBP_POSITIVE_REGULATION_OF_SYNAPTIC_TRANSMISSION	0.97366	0.9981	0.0106604	-0.167138	-0.665262	69	APOE|CALM1|CALM2|CALM3|CAMK2D|CHRNA7|PLK2|SERPINE2|SQSTM1|STAU1	Cer	Bronchiolar and alveolar epithelial cells	GOBP
GOBP_POSITIVE_REGULATION_OF_TELOMERE_MAINTENANCE	0.447469	0.794643	0.022435	-0.264164	-1.0055	54	ACTL6A|CCT2|CCT3|CCT4|CCT5|CCT6A|CCT7|CCT8|DKC1|GNL3|HNRNPD|HSP90AA1|MCRS1|MRE11|PPP1R10|PTGES3|RUVBL1|RUVBL2|TCP1|TERF2	Cer	Bronchiolar and alveolar epithelial cells	GOBP
GOBP_POSITIVE_REGULATION_OF_TELOMERE_MAINTENANCE_VIA_TELOMERE_LENGTHENING	0.175541	0.541893	0.0420199	-0.39758	-1.24744	23	CCT2|CCT3|CCT6A|DKC1|HSP90AA1	Cer	Bronchiolar and alveolar epithelial cells	GOBP
GOBP_POSITIVE_REGULATION_OF_TORC1_SIGNALING	0.00729464	0.103893	0.213388	-0.459615	-1.64984	41	CLEC16A|LAMTOR1|LAMTOR2|LAMTOR4|LAMTOR5|OTUB1|PIH1D1|PRMT1|RBX1|RNF167|RRAGA|RRAGC|SEC13	Cer	Bronchiolar and alveolar epithelial cells	GOBP
GOBP_POSITIVE_REGULATION_OF_TOR_SIGNALING	0.0311165	0.23515	0.100099	-0.388599	-1.47447	53	CLEC16A|GOLPH3|LAMTOR1|LAMTOR2|LAMTOR3|LAMTOR4|LAMTOR5|OTUB1|OTUD7B|PIH1D1|PRMT1|RBX1|RNF167|RRAGA|RRAGC|SEC13|XBP1	Cer	Bronchiolar and alveolar epithelial cells	GOBP
GOBP_POSITIVE_REGULATION_OF_TRANSCRIPTION_BY_RNA_POLYMERASE_I	0.104659	0.434412	0.055288	-0.41358	-1.3365	26	ATF4|DDX21|EIF2AK3|ERBB2|NCL|PHF8|PIH1D1|PWP1|SF3B1|SMARCA4|SMARCA5|UBTF|WDR75	Cer	Bronchiolar and alveolar epithelial cells	GOBP
GOBP_POSITIVE_REGULATION_OF_TRANSFERASE_ACTIVITY	0.512357	0.832281	0.0194701	-0.23027	-0.970749	95	COPS8|ITGB1BP1|JTB|MAP2K2|MMD|PIH1D1|PPIA|PSMD10|RHOA|RPS2|SKP1|TAOK3|UBE2S|XRCC6	Cer	Bronchiolar and alveolar epithelial cells	GOBP
GOBP_POSITIVE_REGULATION_OF_TRANSLATION	0.000684068	0.017516	0.477271	-0.412383	-1.73417	94	ABCF1|C1QBP|CDK5RAP1|CNBP|COA3|DDX3X|EEF2|EIF3E|EIF4A3|EIF5A|EIF6|ERBB2|FASTKD2|FXR1|GUF1|HNRNPD|HNRNPU|KHDRBS1|LARP1|METTL5|NAT10|NCK2|NPM1|PKM|PLD1|POLR2G|PPP1R15A|PRMT1|PYM1|RBM4|RCC1L|RPL26|RPL5|RPS27L|RPS4X|SAMD4A|SERP1|SH3BGRL|SSB|SYNCRIP|THBS1|UPF3B|UQCC2|YBX1|YBX3|YTHDF2	Cer	Bronchiolar and alveolar epithelial cells	GOBP
GOBP_POSITIVE_REGULATION_OF_TRANSLATIONAL_INITIATION	0.458074	0.80036	0.0235699	-0.334106	-1.00161	19	DDX3X|KHDRBS1|LARP1|POLR2G|PPP1R15A|SH3BGRL|YTHDF2	Cer	Bronchiolar and alveolar epithelial cells	GOBP
GOBP_POSITIVE_REGULATION_OF_TRANSMEMBRANE_RECEPTOR_PROTEIN_SERINE_THREONINE_KINASE_SIGNALING_PATHWAY	0.569333	0.866703	0.0185679	-0.239143	-0.938151	63	BMP5|CDKN1C|FKBP8|GATA4|GIPC1|HSP90AB1|ILK|ING2|NOTCH2|NPNT|SNW1|THBS1	Cer	Bronchiolar and alveolar epithelial cells	GOBP
GOBP_POSITIVE_REGULATION_OF_TRANSMEMBRANE_TRANSPORT	0.576571	0.872823	0.0182593	-0.23251	-0.932459	72	APPL1|ARL6IP1|ARPP19|BAX|CHP1|CLTCL1|COX17|GSTO1|INSR|ITGB1|MAPK14|PDPK1|SRI|STIM1|TMSB4X|TRPC1	Cer	Bronchiolar and alveolar epithelial cells	GOBP
GOBP_POSITIVE_REGULATION_OF_TRANSPORT	0.0597372	0.331595	0.0629188	-0.246679	-1.22039	367	ABCA1|ACTB|ANXA2|APOA1|APOA2|APOE|APPL1|ARF6|ARL6IP1|ARPP19|ATF4|ATP5IF1|B2M|B3GAT3|BAD|BAX|CADPS|CD151|CD63|CD81|CDC42|CDK1|CHCHD10|CHMP2A|CHP1|CLTCL1|COX17|CYBA|DBI|DYNC1H1|DYNLL1|EDEM1|EEPD1|ERGIC3|FUT11|GOLPH3|GSK3A|GSTO1|HSP90AA1|HYAL2|INSR|ITGB1|ITPR1|JUP|KHDRBS1|LMAN2|MIF|NCBP2|OAZ1|OAZ2|PDPK1|PHPT1|PIK3R2|PLTP|PPIA|PPM1A|PRKAR1A|PSMD9|RAC1|RACK1|RAN|RUFY3|RXRA|SELENOT|SERP1|SIVA1|SNAPIN|SNF8|SNX4|SOD1|SOX4|SRI|STIM1|TMED10|TMEM30A|TMSB4X|TRIAP1|TRIM28|TRPC1|TSG101|TTN|VAMP7|VAMP8|VPS28|VPS35|VPS4A|XBP1|YWHAE	Cer	Bronchiolar and alveolar epithelial cells	GOBP
GOBP_POSITIVE_REGULATION_OF_TRANSPORTER_ACTIVITY	0.881946	0.991577	0.0138018	-0.23349	-0.690713	18	CHP1|COX17|STIM1|TMSB4X	Cer	Bronchiolar and alveolar epithelial cells	GOBP
GOBP_POSITIVE_REGULATION_OF_TUMOR_NECROSIS_FACTOR_SUPERFAMILY_CYTOKINE_PRODUCTION	0.586802	0.878308	0.0190848	-0.265464	-0.920268	35	APP|CLU|CYBA|DDT|HMGB1|HSPB1|MAVS|MIF|NRDC|THBS1	Cer	Bronchiolar and alveolar epithelial cells	GOBP
GOBP_POSITIVE_REGULATION_OF_TYPE_II_INTERFERON_PRODUCTION	0.364476	0.73132	0.0277357	-0.38279	-1.0782	15	APP|CEBPG|HLA-A|HSPD1|TRIM27	Cer	Bronchiolar and alveolar epithelial cells	GOBP
GOBP_POSITIVE_REGULATION_OF_TYPE_I_INTERFERON_PRODUCTION	0.114908	0.458518	0.0516978	-0.365824	-1.30591	40	DDX3X|G3BP1|GAPDH|HMGB1|HSP90AA1|HSPD1|IRF3|KPNA2|MAVS|POLR3A|POLR3B|POLR3D|PQBP1|STAT1|UAP1|USP22|ZC3HAV1	Cer	Bronchiolar and alveolar epithelial cells	GOBP
GOBP_POSITIVE_REGULATION_OF_T_CELL_MEDIATED_IMMUNITY	0.171763	0.538475	0.0426326	-0.408397	-1.25285	21	CD81|HLA-B|HLA-C|HSPD1	Cer	Bronchiolar and alveolar epithelial cells	GOBP
GOBP_POSITIVE_REGULATION_OF_T_CELL_MIGRATION	0.64117	0.904422	0.0186393	-0.308853	-0.869944	15	ABL1|APP|CD99L2|DOCK8|OXSR1|P4HB|RHOA|SELENOK|WNK1	Cer	Bronchiolar and alveolar epithelial cells	GOBP
GOBP_POSITIVE_REGULATION_OF_T_CELL_PROLIFERATION	0.397444	0.758609	0.025495	-0.314753	-1.04291	29	CD24|CD81|DHPS|HMGB1|NR5A2|RPS3	Cer	Bronchiolar and alveolar epithelial cells	GOBP
GOBP_POSITIVE_REGULATION_OF_UBIQUITIN_DEPENDENT_PROTEIN_CATABOLIC_PROCESS	0.137703	0.487124	0.0454461	-0.310697	-1.24053	70	CSNK1D|ELOB|FBXW7|FBXW8|GABARAP|GSK3A|HERPUD1|HSPA1A|HSPA1B|PSMD10|RACK1|RAD23A|RBX1|SH3RF2|STUB1|SUMO2|VCP	Cer	Bronchiolar and alveolar epithelial cells	GOBP
GOBP_POSITIVE_REGULATION_OF_VACUOLE_ORGANIZATION	0.793686	0.97651	0.0154736	-0.266738	-0.763676	16	ANXA2|GRN|PIP4K2A|SH3GLB1|SNX4|ULK1	Cer	Bronchiolar and alveolar epithelial cells	GOBP
GOBP_POSITIVE_REGULATION_OF_VASCULAR_ASSOCIATED_SMOOTH_MUSCLE_CELL_PROLIFERATION	0.423142	0.77678	0.0250318	-0.352953	-1.02675	17	GNAI2|JUN|XBP1	Cer	Bronchiolar and alveolar epithelial cells	GOBP
GOBP_POSITIVE_REGULATION_OF_VASCULATURE_DEVELOPMENT	0.00045288	0.0125946	0.498493	-0.440143	-1.77778	75	AGGF1|ANXA3|BTG1|CCBE1|CHRNA7|DDAH1|EMC10|GATA4|GRN|HMGB1|HSPB1|ITGB1|JAK1|JUP|MDK|MTDH|NRP1|PAK4|PDCL3|PDPK1|PKM|RHOB|RTN4|SFRP2|STIM1|THBS1|TJP1|VEGFB|WARS2|XBP1	Cer	Bronchiolar and alveolar epithelial cells	GOBP
GOBP_POSITIVE_REGULATION_OF_VIRAL_GENOME_REPLICATION	0.0247426	0.212274	0.117506	-0.494095	-1.56707	24	ADAR|CNOT7|DDX3X|NR5A2|PPIA|PPIE|PPIH|RAD23A|SRPK1|STAU1	Cer	Bronchiolar and alveolar epithelial cells	GOBP
GOBP_POSITIVE_REGULATION_OF_VIRAL_LIFE_CYCLE	0.183265	0.55158	0.0416674	-0.446733	-1.25831	15	HMGB1|KPNA6|P4HB|TRIM11|TSG101|VPS4A	Cer	Bronchiolar and alveolar epithelial cells	GOBP
GOBP_POSITIVE_REGULATION_OF_VIRAL_PROCESS	0.0343853	0.250986	0.0965276	-0.399495	-1.46774	46	ADAR|CNOT7|DDX3X|HMGB1|KPNA6|NR5A2|P4HB|PPIA|PPIE|PPIH|RAD23A|SRPK1|STAU1|TRIM11|TSG101|VPS4A	Cer	Bronchiolar and alveolar epithelial cells	GOBP
GOBP_POSITIVE_REGULATION_OF_WNT_SIGNALING_PATHWAY	0.605805	0.885655	0.0168276	-0.215667	-0.924681	107	ATP6V0C|COL1A1|CSNK1D|CSNK1G2|CSNK2A1|DDX3X|HSP90B1|ILK|JUP|KANK1|LGR5|PIN1|PPM1A|RPS12|RUVBL1|SBNO1|SMARCA4|SOX4|SULF2|TBL1XR1|TMEM9|VCP|VPS35	Cer	Bronchiolar and alveolar epithelial cells	GOBP
GOBP_POSITIVE_T_CELL_SELECTION	0.188801	0.562157	0.0502506	0.377936	1.22278	20	BCL2|BRAF|BRD2|CD74|LGALS1|MTOR|NFATC3|SHH|SRF|STAT3|STAT6|TOX|ZFPM1	Cer	Bronchiolar and alveolar epithelial cells	GOBP
GOBP_POSTREPLICATION_REPAIR	0.9055	0.991577	0.0196328	0.19528	0.716819	31	DTL|POLE2|REV3L	Cer	Bronchiolar and alveolar epithelial cells	GOBP
GOBP_POSTSYNAPSE_ASSEMBLY	0.576044	0.872633	0.0190108	-0.256527	-0.928793	43	MAP1B|NAE1|NEDD8|RAC1|RTN4|UBE2M	Cer	Bronchiolar and alveolar epithelial cells	GOBP
GOBP_POSTSYNAPSE_ORGANIZATION	0.632021	0.900436	0.0159129	-0.208374	-0.920176	131	ACTB|ACTG1|APOE|APP|ARF1|ARF4|ARF6|ARMCX5-GPRASP2|CDC42|CFL1|CHMP2B|CHRNA7|CRIPT|CRK|CTNND2|CUX2|DBN1|DBNL|ELMO1|IGF1R|INSR|LGMN|MAP1B|NAE1|NEDD8|NRCAM|NRP1|RAC1|RELN|RER1|RTN4|UBE2M|VPS35|WASF2|WASL	Cer	Bronchiolar and alveolar epithelial cells	GOBP
GOBP_POSTSYNAPTIC_DENSITY_ORGANIZATION	0.31292	0.690659	0.0380573	0.334857	1.09895	21	DLG1|GRID2|NLGN1|NRXN1|NTRK3|PTEN|PTK2B|SYNGAP1|TMEM108	Cer	Bronchiolar and alveolar epithelial cells	GOBP
GOBP_POSTSYNAPTIC_MEMBRANE_ORGANIZATION	0.663944	0.915112	0.0177342	-0.279057	-0.865348	22	APOE|RAC1|RER1	Cer	Bronchiolar and alveolar epithelial cells	GOBP
GOBP_POSTSYNAPTIC_MODULATION_OF_CHEMICAL_SYNAPTIC_TRANSMISSION	0.957609	0.996462	0.0126091	-0.200707	-0.593731	18	CLMP|EIF4A3	Cer	Bronchiolar and alveolar epithelial cells	GOBP
GOBP_POSTSYNAPTIC_SIGNAL_TRANSDUCTION	0.351643	0.722283	0.0283717	-0.386336	-1.08819	15	CHRNA7|GNAI2|GNB1|ITPR1|LY6E	Cer	Bronchiolar and alveolar epithelial cells	GOBP
GOBP_POSTSYNAPTIC_SPECIALIZATION_ASSEMBLY	0.775229	0.967645	0.0209803	0.256732	0.782076	16	GRID2|NRXN1|NTRK3|PTEN|PTK2B	Cer	Bronchiolar and alveolar epithelial cells	GOBP
GOBP_POSTSYNAPTIC_SPECIALIZATION_ORGANIZATION	0.508705	0.831673	0.0289764	0.276046	0.95992	26	DLG1|GRID2|NLGN1|NRXN1|NTRK3|PTEN|PTK2B|SYNGAP1|TMEM108	Cer	Bronchiolar and alveolar epithelial cells	GOBP
GOBP_POST_EMBRYONIC_DEVELOPMENT	0.845171	0.985714	0.0129018	-0.200947	-0.777671	59	APOB|BAX|DSCAM|HMGN1|INPPL1|ITPR1|KMT2A|MORC3|NDN|SELENOP|SERP1|TIPARP|ZFY	Cer	Bronchiolar and alveolar epithelial cells	GOBP
GOBP_POST_GOLGI_VESICLE_MEDIATED_TRANSPORT	0.0809449	0.385458	0.0889177	0.274792	1.25919	86	ANK3|AP1G1|ATP2C1|BBS1|BBS2|BLZF1|CCDC91|CCDC93|DOP1A|EXOC4|EXOC5|GAK|GBF1|GOLGA4|KIF16B|KLHL20|MON2|MYO5A|PREPL|VAMP2|VPS13A|VPS35L|VPS54	Cer	Bronchiolar and alveolar epithelial cells	GOBP
GOBP_POST_TRANSCRIPTIONAL_REGULATION_OF_GENE_EXPRESSION	2.1193e-05	0.000973381	0.57561	-0.328964	-1.62532	360	ABCF1|ACO1|ADAR|AGO1|AGO3|ALKBH5|APEX1|APP|ATF4|ATG14|BTG2|BZW1|C1QBP|CARHSP1|CDC37|CDK5RAP1|CNBP|CNOT1|CNOT2|CNOT6L|CNOT7|CNOT8|COA3|CPEB2|CSNK2A1|DDX3X|DDX6|DIO2|DKC1|EEF2|EIF1|EIF1B|EIF2B4|EIF2S1|EIF3E|EIF3K|EIF4A3|EIF4EBP1|EIF4EBP2|EIF4G2|EIF4H|EIF5|EIF5A|EIF5B|EIF6|ELOB|ELOC|ERBB2|ETF1|FASTKD2|FOXO3|FUS|FXR1|GAPDH|GSPT1|GUF1|HNRNPA0|HNRNPD|HNRNPU|HSPB1|IGFBP5|KHDRBS1|KHSRP|LSM14B|MALSU1|MAPK14|METAP2|METTL5|MTPN|NAT10|NCBP1|NCBP2|NCBP3|NCK2|NCL|NEAT1|NPM1|NT5C3B|NUDT21|PA2G4|PCBP4|PIAS4|PKM|PLD1|POLR2G|PPP1CA|PPP1R15A|PPP1R15B|PRMT1|PUM3|PYM1|RACK1|RAN|RBM4|RBM8A|RCC1L|RNH1|RPL10|RPL13A|RPL26|RPL38|RPL5|RPS14|RPS27L|RPS3|RPS4X|RPS9|SAMD4A|SAMD4B|SELENOT|SERBP1|SERP1|SH3BGRL|SRSF1|SSB|STAU1|SYNCRIP|THBS1|THRAP3|TSN|TSNAX|TUT7|UPF3B|UQCC2|VIM|WTIP|YBX1|YBX3|ZC3H18|ZC3H7B|ZFP36L2|ZNF706	Cer	Bronchiolar and alveolar epithelial cells	GOBP
GOBP_POTASSIUM_ION_TRANSPORT	0.00617465	0.0903774	0.31828	0.367584	1.57212	61	AKAP7|ANK3|ANO6|ATP1A1|CACNA1D|DLG1|DPP10|DPP6|HPN|KCNH5|KCNMA1|KCNMB2|KCNMB4|KCNT2|LARGE1|NEDD4|PTK2B|SLC12A2|SLC12A6|SLC12A8|SLC12A9|SLC24A2|TMEM38B|VAMP2|WWP2	Cer	Bronchiolar and alveolar epithelial cells	GOBP
GOBP_PRESYNAPSE_ASSEMBLY	0.0750766	0.369536	0.0829663	0.389658	1.38715	28	GRID2|IL1RAPL2|LRP4|LRRTM3|NLGN1|NLGN4X|NLGN4Y|NRXN1|NTRK3|PCLO|PTEN|SNCA	Cer	Bronchiolar and alveolar epithelial cells	GOBP
GOBP_PRESYNAPSE_ORGANIZATION	0.168348	0.534896	0.0554741	0.318037	1.21212	37	CACNA2D3|CLASP2|GRID2|IL1RAPL2|LRP4|LRRTM3|NLGN1|NLGN4X|NLGN4Y|NRXN1|NTRK3|PCLO|PLS3|PTEN|SNCA	Cer	Bronchiolar and alveolar epithelial cells	GOBP
GOBP_PRESYNAPTIC_ENDOCYTOSIS	0.363957	0.73132	0.0258396	-0.28035	-1.05848	52	ACTB|ACTG1|AP2S1|AP3D1|ARPC3|CALM1|CALM2|CALM3|CLTA|CLTB|PARK7|RAC1	Cer	Bronchiolar and alveolar epithelial cells	GOBP
GOBP_PRIMARY_ALCOHOL_METABOLIC_PROCESS	0.256209	0.637315	0.0338599	-0.374661	-1.16181	22	AKR1A1|AKR1B1|AKR7A2|ALDH2|ALDH3A2|BMP5|DAB2|DHRS7|PARK7|PNPLA4|REST|TPK1	Cer	Bronchiolar and alveolar epithelial cells	GOBP
GOBP_PROCESS_UTILIZING_AUTOPHAGIC_MECHANISM	2.13507e-05	0.000973381	0.57561	-0.323451	-1.60456	378	ARHGAP26|ARL8B|ATP5IF1|ATP6V0A1|ATP6V0B|ATP6V0C|ATP6V0D1|ATP6V0E1|ATP6V1D|ATP6V1E1|ATP6V1G1|AUP1|BAD|CALM1|CAPNS1|CDC37|CHMP1B|CHMP2A|CHMP2B|CHMP5|CISD1|CLEC16A|CSNK2A1|CTSD|DCAF12|DELE1|DRAM2|EI24|EIF2S1|EIF4G2|EMC6|ERCC4|FBXO7|FBXW7|FEZ2|FKBP8|FNBP1L|FOXO3|FUNDC2|GABARAP|GABARAPL1|GABARAPL2|GAPDH|GATA4|GSK3A|HAX1|HMGB1|HSP90AA1|HSPA8|HSPB1|IFT20|ITPR1|LIX1|LYN|MAP1LC3B|MTDH|NRBF2|PARK7|PEX2|PHB2|PIK3R2|PLK2|PSAP|RAB2A|RAB8A|RBX1|RETREG3|RNF152|RRAGA|RRAGC|SCOC|SEC22B|SLC25A4|SLC25A5|SNAPIN|SNF8|SNX4|SQSTM1|STUB1|STX17|SVIP|TAX1BP1|TGFBRAP1|TMBIM6|TMEM208|TMEM59|TOMM7|TP53INP1|TRAPPC4|TRIM27|TSG101|UBQLN4|UCHL1|UFC1|ULK1|ULK2|VAMP7|VAMP8|VCP|VPS28|VPS29|VPS35|VPS4A|VPS51|VTA1|VTI1B|WDR41|XBP1	Cer	Bronchiolar and alveolar epithelial cells	GOBP
GOBP_PRODUCTION_OF_MOLECULAR_MEDIATOR_INVOLVED_IN_INFLAMMATORY_RESPONSE	0.0465041	0.292457	0.0838535	-0.415039	-1.44559	36	APPL1|CHID1|CHRNA7|EZH2|GRN|IRF3|KPNA6|LYN|MAPK14|PLD3|PRDX2|RPS19|SNX4|VAMP3|VAMP7|VAMP8	Cer	Bronchiolar and alveolar epithelial cells	GOBP
GOBP_PRODUCTION_OF_MOLECULAR_MEDIATOR_OF_IMMUNE_RESPONSE	0.962355	0.996462	0.0103081	-0.168236	-0.703388	91	APLF|APOA1|APOA2|B2M|BCL10|CD81|CUEDC2|DDX1|DDX21|EXOSC6|GPI|HLA-A|HMCES|HSPD1|KIT|MAD2L2|MAVS|MIF|PANX1|PCYT1A|PHB2|PKN1|POLB|RNF8|RTN4|SMAD7|TCF3|TMBIM6|VAMP3|XBP1	Cer	Bronchiolar and alveolar epithelial cells	GOBP
GOBP_PROGRAMMED_NECROTIC_CELL_DEATH	0.721797	0.948748	0.0164842	-0.264318	-0.829322	23	AIFM1|ALKBH7|BAX|IPMK|PPIF|PYGL|SLC25A4|YBX3	Cer	Bronchiolar and alveolar epithelial cells	GOBP
GOBP_PROSTANOID_METABOLIC_PROCESS	0.232562	0.615304	0.0361102	-0.403393	-1.19332	18	ACOX1|AKR1B1|FABP5|GSTP1|HPGD|MGST3|MIF|PTGES2|PTGES3|PTGR1	Cer	Bronchiolar and alveolar epithelial cells	GOBP
GOBP_PROSTATE_GLAND_DEVELOPMENT	0.373763	0.741344	0.0347184	0.304342	1.04807	25	CTNNB1|FGFR2|PLAG1|PRLR|SHH|SULF1|UBE3A	Cer	Bronchiolar and alveolar epithelial cells	GOBP
GOBP_PROSTATE_GLAND_MORPHOGENESIS	0.847523	0.985714	0.0195598	0.241185	0.718796	15	AR|BMP7|CYP7B1|FEM1B|FGFR2|FOXA1|FRS2|ID4|NOTCH1|SFRP1|SHH|SOX9|SULF1|TNC|WNT5A	Cer	Bronchiolar and alveolar epithelial cells	GOBP
GOBP_PROTEASOMAL_PROTEIN_CATABOLIC_PROCESS	0.0253299	0.214111	0.0974434	-0.256802	-1.27767	391	ADRM1|AMFR|ANAPC1|ANAPC13|ANAPC16|ANKZF1|APOE|ARIH2|AUP1|BAG5|BCAP31|BFAR|CCDC47|CDC34|CLU|CRBN|CSNK1D|CSNK2A1|CSNK2A2|CUL4A|DCAF12|DDA1|DMAC2|EDEM1|ELOB|ERLIN1|FBXO7|FBXW7|FBXW8|GABARAP|GABARAPL2|GIPC1|GNA12|GSK3A|HERPUD1|HM13|HSP90AB1|HSP90B1|HSPA1A|HSPA1B|HSPA5|IVNS1ABP|JKAMP|KLHDC3|KLHL4|KLHL42|MAEA|MAN1A1|MTA1|N4BP1|NEDD4L|NFE2L1|NUDT15|PAQR3|PARK7|PCBP2|PCNP|PITHD1|PRPF19|PSMA1|PSMA2|PSMA3|PSMA4|PSMA5|PSMA6|PSMA7|PSMB1|PSMB2|PSMB3|PSMB4|PSMB5|PSMB6|PSMB7|PSMC1|PSMC2|PSMC3|PSMC5|PSMD10|PSMD12|PSMD13|PSMD14|PSMD2|PSMD3|PSMD4|PSMD6|PSMD7|PSMD8|PSME1|PSME2|PSME3|RACK1|RAD23A|RBX1|RFFL|RHOBTB3|RNF10|RNF187|RNF216|RPL11|SDF2L1|SEC61B|SELENOS|SEM1|SH3BGRL|SH3RF2|SIAH1|SKP1|SMAD7|SOCS2|SOCS6|STUB1|SUMO2|SVIP|TAF9|TBL1XR1|TNFAIP1|TRIM13|TRIM28|UBB|UBE2D1|UBE2G1|UBE2N|UBE2S|UBE4B|UBQLN4|UBXN1|UCHL1|VCP|XBP1	Cer	Bronchiolar and alveolar epithelial cells	GOBP
GOBP_PROTEASOME_MEDIATED_UBIQUITIN_DEPENDENT_PROTEIN_CATABOLIC_PROCESS	0.0454323	0.289476	0.0734471	-0.258784	-1.26478	315	ADRM1|ANAPC16|ARIH2|BAG5|BFAR|CDC34|CSNK1D|CSNK2A1|CUL4A|DCAF12|ELOB|FBXO7|FBXW7|FBXW8|GABARAP|GIPC1|GSK3A|HSP90AB1|HSPA1A|HSPA1B|KLHL4|KLHL42|MTA1|N4BP1|PAQR3|PARK7|PCBP2|PCNP|PSMA1|PSMA2|PSMA3|PSMA4|PSMA5|PSMA6|PSMA7|PSMB1|PSMB2|PSMB3|PSMB4|PSMB5|PSMB6|PSMB7|PSMC2|PSMC3|PSMC5|PSMD10|PSMD12|PSMD13|PSMD2|PSMD3|PSMD6|PSMD7|PSMD8|RACK1|RAD23A|RBX1|RFFL|RHOBTB3|RNF187|RNF216|RPL11|SEM1|SH3BGRL|SH3RF2|SIAH1|SKP1|SOCS2|STUB1|SUMO2|TAF9|TBL1XR1|TNFAIP1|TRIM28|UBE2D1|UBE2G1|UBE2N|UBE2S|UBE4B|UBQLN4|UBXN1|UCHL1|VCP	Cer	Bronchiolar and alveolar epithelial cells	GOBP
GOBP_PROTEINOGENIC_AMINO_ACID_BIOSYNTHETIC_PROCESS	0.192013	0.565666	0.0399533	-0.391437	-1.22817	23	ADI1|PCBD1|PHGDH|PYCR1	Cer	Bronchiolar and alveolar epithelial cells	GOBP
GOBP_PROTEINOGENIC_AMINO_ACID_METABOLIC_PROCESS	0.349254	0.720208	0.0262675	-0.26911	-1.06387	66	ADI1|ARG2|ATF4|GCSH|ODC1|PCBD1|PHGDH|PYCR1|QDPR|SMS|UCP2	Cer	Bronchiolar and alveolar epithelial cells	GOBP
GOBP_PROTEIN_ACETYLATION	0.657814	0.911955	0.0244952	0.246841	0.878734	28	CEP295|DIP2B|ESCO1|NAA15|NAA16|NAA50|SIRT1	Cer	Bronchiolar and alveolar epithelial cells	GOBP
GOBP_PROTEIN_ACYLATION	0.435344	0.784681	0.0336659	0.247909	1.00443	48	CDYL|CEP295|DIP2B|ESCO1|NAA15|NAA16|NAA50|SIRT1|ZDHHC15|ZDHHC17|ZDHHC21|ZDHHC6	Cer	Bronchiolar and alveolar epithelial cells	GOBP
GOBP_PROTEIN_AUTOPHOSPHORYLATION	0.821792	0.978407	0.024425	0.183478	0.844617	88	ACVR1B|DYRK1A|EPHA4|FER|FGFR2|GRK5|GSK3B|LMTK2|MAK|MAP3K13|MAP3K21|MARK2|MELK|NRG1|PEAK1|PIKFYVE|PTK2|PTK2B|RIOK2|SIK2|SMG1|STK17B|TRPM7|VRK1	Cer	Bronchiolar and alveolar epithelial cells	GOBP
GOBP_PROTEIN_AUTOUBIQUITINATION	0.474444	0.811457	0.0325433	0.239041	0.993854	54	CBL|CNOT4|DDB2|ERCC8|ITCH|LRSAM1|MDM2|OBI1|PRKN|RAD18|RCHY1|RNF115|RNF13|RNF141|RNF146|RNF185|RNF213|RNF4|RNF41|TRAF6|TRIM71|UBE3A|UBE3D|UHRF1|UHRF2|WWP2	Cer	Bronchiolar and alveolar epithelial cells	GOBP
GOBP_PROTEIN_BRANCHED_POLYUBIQUITINATION	0.345259	0.71654	0.0356314	0.342972	1.07846	18	ANAPC10|ANAPC4|ANAPC7|CDC16|CDC23|CDC27|ITCH|UBR5	Cer	Bronchiolar and alveolar epithelial cells	GOBP
GOBP_PROTEIN_COMPLEX_OLIGOMERIZATION	0.442436	0.791756	0.0214813	-0.23349	-1.01021	114	ACOT13|ATL3|B2M|BASP1|CBY1|CHMP2A|COL1A2|CRYZ|DELE1|FUS|G3BP2|HSD17B10|ITPR1|KCTD16|KCTD8|KRT10|ME1|MIF|OXA1L|PEG10|PRMT1|PXDN|RBMX|SLC1A5|STOML2|THG1L|VPS35	Cer	Bronchiolar and alveolar epithelial cells	GOBP
GOBP_PROTEIN_CONTAINING_COMPLEX_DISASSEMBLY	0.0345845	0.251778	0.0887403	-0.291107	-1.33011	166	ADD1|ATG14|CALM1|CAPZA1|CFL1|CHMP1B|CHMP2A|CHMP2B|CHMP4B|CHMP5|CIB1|CLEC16A|CLTC|DNAJC6|DSTN|EIF5A|ETF1|GABARAP|GABARAPL1|GABARAPL2|GSN|GSPT1|HDGFL3|HMGA1|HSPA8|IGF1R|INSR|LIX1|MAP1B|MAP1LC3B|MICAL3|MRPL58|MTPN|MTRF1L|NCKAP5|PEX2|PPP1CA|PPP1R10|PYM1|RDX|RPL23|SET|SMARCA4|SMARCD2|SNAPIN|SSRP1|STMN1|STMN2|STX17|SUPT16H|TAOK1|TSG101|UBQLN4|VAMP7|VAMP8|VCP|VPS4A|VTA1|VTI1B	Cer	Bronchiolar and alveolar epithelial cells	GOBP
GOBP_PROTEIN_CONTAINING_COMPLEX_LOCALIZATION	0.634909	0.901492	0.031816	0.186937	0.937221	146	CNIH3|DLG1|DLG2|DYNC2H1|EPG5|IFT122|IFT74|IFT80|IFT88|IPO9|LCA5|MAK|MDM2|MIOS|NDC1|NLGN1|NME7|NRXN1|NUP88|RALGAPA2|RAP1A|RIOK2|SHISA6|TTC21B|USP46|WDPCP|XPO1	Cer	Bronchiolar and alveolar epithelial cells	GOBP
GOBP_PROTEIN_DEACYLATION	0.786159	0.973275	0.0212381	0.240006	0.787662	21	ABHD17B|HDAC9|PRKAA1|PRKAA2|SIRT1	Cer	Bronchiolar and alveolar epithelial cells	GOBP
GOBP_PROTEIN_DEPHOSPHORYLATION	0.537547	0.852777	0.0302459	0.22989	0.958808	55	BTRC|PPM1D|PPM1E|PPP2R3A|PPP3CB|PTEN|PTPN14|PTPN4|PTPN5|PTPRE|PTPRF|PTPRJ|PTPRK|PTPRZ1|SSH1	Cer	Bronchiolar and alveolar epithelial cells	GOBP
GOBP_PROTEIN_DEPOLYMERIZATION	0.553929	0.859129	0.0302459	0.215891	0.955203	71	APC|ARHGEF2|BMERB1|CAMSAP2|CARMIL1|CLASP1|CLASP2|EPS8|FLII|GAK|KIF18A|KIF18B|MID1|NAV3|PIK3CA|SEMA5A|SPECC1L|SWAP70|WDR1	Cer	Bronchiolar and alveolar epithelial cells	GOBP
GOBP_PROTEIN_DESTABILIZATION	0.52158	0.838326	0.0289128	0.256642	0.958729	34	BTRC|CDC73|FBXL3|HTT|MDM2|MTOR|PRKDC|PRKN|SENP2|SIRT1|SNCA	Cer	Bronchiolar and alveolar epithelial cells	GOBP
GOBP_PROTEIN_DNA_COMPLEX_DISASSEMBLY	0.046587	0.292457	0.086197	-0.527523	-1.51031	16	HMGA1|SET|SMARCD2|SSRP1	Cer	Bronchiolar and alveolar epithelial cells	GOBP
GOBP_PROTEIN_DNA_COMPLEX_ORGANIZATION	0.625696	0.895554	0.0159677	-0.208305	-0.923704	134	ASF1A|BDP1|CENPX|CHRAC1|DLGAP5|GTF2A1|GTF2A2|GTF2H5|HAT1|HIRA|HMGA1|HMGB1|MED19|MED24|MED25|MED28|MED31|MED6|NPM1|RPL23|SART3|SET|SMARCA4|SMARCA5|SMARCD2|SOX9|SPTY2D1|SSRP1|SUGT1|TAF10|TAF11|TAF3|TAF7|TAF9|TRAPPC12|TSPYL1|TSPYL4|UBTF	Cer	Bronchiolar and alveolar epithelial cells	GOBP
GOBP_PROTEIN_EXIT_FROM_ENDOPLASMIC_RETICULUM	0.0695386	0.357181	0.0680194	-0.402849	-1.39653	35	AUP1|BCAP31|CD81|EDEM1|HERPUD1|HM13|HSP90B1|SEC13|SEC61B|SELENOS|SURF4|SVIP|TMED9|TMEM30A|VCP	Cer	Bronchiolar and alveolar epithelial cells	GOBP
GOBP_PROTEIN_EXPORT_FROM_NUCLEUS	0.808864	0.978407	0.0221723	0.205505	0.807658	42	BARD1|CSE1L|MDM2|PTPN14|RANBP17|STRADB|XPO1	Cer	Bronchiolar and alveolar epithelial cells	GOBP
GOBP_PROTEIN_FOLDING	3.61293e-07	3.04472e-05	0.674963	-0.43584	-1.96357	151	AIFM1|APLF|ARL2|B2M|BAG1|BAG5|CALR|CCDC47|CCT2|CCT3|CCT4|CCT5|CCT6A|CCT7|CCT8|CDC123|CDC37|CHORDC1|CLPX|CLU|CRTAP|CSNK2A1|DFFA|DNAJA1|DNAJA2|DNAJB1|DNAJB11|DNAJB12|DNAJB6|DNAJC19|DNAJC21|DNAJC7|ELP6|ERP29|FKBP1A|FKBP8|GRN|HSP90AA1|HSP90AB1|HSP90B1|HSPA13|HSPA1A|HSPA1B|HSPA4|HSPA5|HSPA8|HSPA9|HSPB1|HSPD1|HSPE1|HSPH1|KHSRP|NGLY1|NUDC|NUDCD2|P4HB|PDCD5|PDCL3|PDIA3|PDIA4|PDIA6|PDRG1|PEX19|PFDN5|PFDN6|PPIA|PPIB|PPIC|PPID|PPIE|PPIF|PPIH|PPIL2|PTGES3|RUVBL2|SDF2L1|SH3GLB1|SNRNP70|ST13|TBCA|TCP1|TTC1|TTC4|TXNDC5|WDR83OS	Cer	Bronchiolar and alveolar epithelial cells	GOBP
GOBP_PROTEIN_HETEROOLIGOMERIZATION	0.687543	0.929989	0.0176054	-0.297382	-0.837633	15	COL1A2|KRT10	Cer	Bronchiolar and alveolar epithelial cells	GOBP
GOBP_PROTEIN_HOMOOLIGOMERIZATION	0.223143	0.605425	0.0342425	-0.281478	-1.15051	80	ACOT13|ATL3|B2M|BASP1|CBY1|CHMP2A|CRYZ|DELE1|FUS|G3BP2|HSD17B10|ITPR1|KCTD16|KCTD8|ME1|MIF|PEG10|PRMT1|PXDN|RBMX|SLC1A5|THG1L|VPS35	Cer	Bronchiolar and alveolar epithelial cells	GOBP
GOBP_PROTEIN_HOMOTETRAMERIZATION	0.787344	0.973275	0.0148237	-0.228947	-0.788763	34	ACOT13|ALDH9A1|APIP|B2M|CBY1|CRTC1|CRYZ|GRIA3|HSD17B10|ITPR1|ME1|SSBP1|THG1L|VASP	Cer	Bronchiolar and alveolar epithelial cells	GOBP
GOBP_PROTEIN_IMPORT_INTO_MITOCHONDRIAL_MATRIX	7.44188e-05	0.00300435	0.538434	-0.713023	-2.10927	18	DNAJC15|DNAJC19|HSP90AA1|PAM16|ROMO1|SAMM50|TIMM17A|TIMM17B|TIMM44|TIMM50|TOMM20|TOMM22|TOMM7	Cer	Bronchiolar and alveolar epithelial cells	GOBP
GOBP_PROTEIN_INSERTION_INTO_ER_MEMBRANE	0.0477707	0.295698	0.0843075	-0.491289	-1.48998	20	CCDC47|EMC10|EMC2|EMC3|EMC4|EMC6|GET1|RAB5IF|SEC61A1|TMCO1|TMEM147|TRAM1|WDR83OS|WNK1	Cer	Bronchiolar and alveolar epithelial cells	GOBP
GOBP_PROTEIN_INSERTION_INTO_MEMBRANE	0.0277182	0.226012	0.110535	-0.483822	-1.54723	25	BAX|CCDC47|EGFR|EMC10|EMC2|EMC3|EMC4|EMC6|GET1|OXA1L|RAB5IF|SEC61A1|TMCO1|TMEM126A|TMEM147|TRAM1|WDR83OS|WNK1	Cer	Bronchiolar and alveolar epithelial cells	GOBP
GOBP_PROTEIN_K11_LINKED_UBIQUITINATION	0.0304054	0.233034	0.132882	0.405087	1.50686	33	ANAPC10|ANAPC4|ANAPC7|AREL1|CDC16|CDC23|CDC27|CUL5|PRKN|RNF115|RNF4|UBE2E2|UBE2W|UBR5	Cer	Bronchiolar and alveolar epithelial cells	GOBP
GOBP_PROTEIN_K48_LINKED_DEUBIQUITINATION	0.818275	0.978407	0.0150722	-0.261829	-0.737491	15	OTUB1|OTUD7B|PARK7|UBXN1	Cer	Bronchiolar and alveolar epithelial cells	GOBP
GOBP_PROTEIN_K48_LINKED_UBIQUITINATION	0.94328	0.996462	0.0217295	0.165228	0.748397	80	ANAPC10|ANAPC4|ANAPC7|BTRC|CDC16|CDC23|CDC27|CUL1|DTX4|HACE1|ITCH|KLHL3|MYCBP2|NT5C2|PRKN|RNF115|RNF170|RNF4|UBE2E1|UBE2E2|UBE3A|UBR5	Cer	Bronchiolar and alveolar epithelial cells	GOBP
GOBP_PROTEIN_K63_LINKED_DEUBIQUITINATION	0.954568	0.996462	0.0126554	-0.202835	-0.600028	18	ABRAXAS2|BRCC3|NOP53|OTUD4|OTUD7B|PSMD14|STAMBP|VCP|ZRANB1	Cer	Bronchiolar and alveolar epithelial cells	GOBP
GOBP_PROTEIN_K63_LINKED_UBIQUITINATION	0.859031	0.985764	0.0214263	0.194518	0.773293	44	CEP63|ITCH|NBN|NEDD4|PLAA|PRKN|RIPK2|RNF115|RNF168|RNF213|RNF4|SKP2|TRIM56|UBE2E2|UBR2|WWP2|ZFP91	Cer	Bronchiolar and alveolar epithelial cells	GOBP
GOBP_PROTEIN_LIPID_COMPLEX_ORGANIZATION	0.00882253	0.119685	0.200513	-0.593368	-1.72612	17	ABCA1|APOA1|APOA2|APOA4|APOB|APOC3|APOE|PLTP	Cer	Bronchiolar and alveolar epithelial cells	GOBP
GOBP_PROTEIN_LOCALIZATION_TO_CELL_CELL_JUNCTION	0.410183	0.768679	0.0253913	-0.346206	-1.03788	19	ACTB|ACTG1|CGNL1|DSP|FLNA|JAK1|LSR|MPP7|PAK2|TJP1	Cer	Bronchiolar and alveolar epithelial cells	GOBP
GOBP_PROTEIN_LOCALIZATION_TO_CELL_JUNCTION	0.497091	0.824827	0.0204115	-0.243578	-0.980055	73	ACTB|ACTG1|CLSTN3|EPB41L3|ERBB2|GABARAP|GPC4|HSPB1|JAK1|KIF5C|LAMTOR2|LAMTOR3|LSR|MAPK8IP3|MARVELD3|RAB11A|RAB8A|RELN|STAU1|TJP1|VPS35	Cer	Bronchiolar and alveolar epithelial cells	GOBP
GOBP_PROTEIN_LOCALIZATION_TO_CELL_PERIPHERY	0.418457	0.775273	0.0208749	-0.216585	-1.01917	215	ACTB|APPL1|ARF6|ARL3|ATP6AP1|CAMK2D|CD81|EPB41L3|ERBB2|FLOT2|FYB2|GABARAP|GOLPH3|GPC4|HSP90B1|IFT20|ILK|ITGB1|ITGB1BP1|JUP|PDPK1|PIK3R2|PTPN9|RAB10|RAB11A|RAB13|RAB34|RAB8A|RAC1|RACK1|RAP2A|RER1|SQSTM1|TMED2|TMEM59|TNIK|TSPAN14|VAMP8|VPS35|VPS4A|VTI1B	Cer	Bronchiolar and alveolar epithelial cells	GOBP
GOBP_PROTEIN_LOCALIZATION_TO_CELL_SURFACE	0.377902	0.74418	0.0355287	0.272054	1.04548	38	ASTN2|CTNNB1|GBF1|JAM3|LRIG2|PTPRK|USP4|VPS54	Cer	Bronchiolar and alveolar epithelial cells	GOBP
GOBP_PROTEIN_LOCALIZATION_TO_CHROMATIN	0.833855	0.980671	0.0142452	-0.232277	-0.75556	27	APLF|BRD3|EZH2|INTS8|MRNIP|PIAS4|RUVBL2|VCP|WAPL	Cer	Bronchiolar and alveolar epithelial cells	GOBP
GOBP_PROTEIN_LOCALIZATION_TO_CHROMOSOME	0.909051	0.991577	0.0114478	-0.184017	-0.750432	79	APLF|BOD1|BRD3|BUB3|CCT6A|CDK1|CHAMP1|EZH2|GNL3L|HTATSF1|IK|INTS8|PIAS4|TCP1|TERF2|TRAPPC12|VCP	Cer	Bronchiolar and alveolar epithelial cells	GOBP
GOBP_PROTEIN_LOCALIZATION_TO_CHROMOSOME_CENTROMERIC_REGION	0.762895	0.961806	0.0156804	-0.254835	-0.799568	23	BOD1|BUB3|CDK1|CHAMP1|IK|TRAPPC12	Cer	Bronchiolar and alveolar epithelial cells	GOBP
GOBP_PROTEIN_LOCALIZATION_TO_CHROMOSOME_TELOMERIC_REGION	0.774177	0.967634	0.01575	-0.268013	-0.779657	17	CCT6A|GNL3|GNL3L|TCP1|TERF2|XRCC5|ZNF827	Cer	Bronchiolar and alveolar epithelial cells	GOBP
GOBP_PROTEIN_LOCALIZATION_TO_CILIUM	0.598841	0.884112	0.0183406	-0.249319	-0.920723	47	ARF4|ARL3|ATP6V1D|CSNK1D|ENTR1|RAB8A	Cer	Bronchiolar and alveolar epithelial cells	GOBP
GOBP_PROTEIN_LOCALIZATION_TO_CONDENSED_CHROMOSOME	0.507871	0.831673	0.0222095	-0.342827	-0.96564	15	BUB3|CDK1|CHAMP1|IK|TRAPPC12	Cer	Bronchiolar and alveolar epithelial cells	GOBP
GOBP_PROTEIN_LOCALIZATION_TO_CYTOSKELETON	0.128357	0.474683	0.0661924	0.306812	1.24889	49	ABHD17B|ABHD17C|APC|BICD1|CCDC14|CEP192|CEP250|CEP350|CEP83|CTTNBP2NL|DISC1|FILIP1L|GSK3B|HOOK3|KIAA0753|KIF20B|LUZP1|MARK4|MCPH1|MID1|SNX10|STIL|STK3	Cer	Bronchiolar and alveolar epithelial cells	GOBP
GOBP_PROTEIN_LOCALIZATION_TO_ENDOPLASMIC_RETICULUM	0.0028871	0.0538861	0.335069	-0.439997	-1.69798	58	BCAP29|BCAP31|BTF3|CHMP4B|EDEM1|GABARAPL2|GPAA1|HERPUD1|HSPA5|KDELR1|KDELR2|MAN1A1|NACA|PPP1R15A|RAB10|RER1|RTN4|SEC61A1|SEC61B|SEC61G|SEC62|SPCS1|SPCS2|SPCS3|SRP14|SRP19|SRPRA|SRPRB|SSR3|TRAM1|YWHAE	Cer	Bronchiolar and alveolar epithelial cells	GOBP
GOBP_PROTEIN_LOCALIZATION_TO_ENDOSOME	0.291548	0.673001	0.0314937	-0.37747	-1.13161	19	ARF6|ARL8B|MSN|NRP1|PACSIN2|RDX|TMEM30A|VPS35	Cer	Bronchiolar and alveolar epithelial cells	GOBP
GOBP_PROTEIN_LOCALIZATION_TO_EXTRACELLULAR_REGION	0.136799	0.485921	0.0429831	-0.262152	-1.19209	162	ABCA1|AP1B1|AP1M2|APOE|ARF6|BAD|CD200|DYNLL1|ENY2|ERP29|FOXA2|GNAS|GOLPH3|HNF4A|ITPR1|KLF7|PARK7|PHPT1|PPIA|PRKAR1A|PSMD9|RAC1|RAP1GDS1|RBM4|RHBDD3|SELENOT|SERP1|SOX4|SRI|SVBP|TMED10|TMED2|UCP2|UQCC2|VPS35	Cer	Bronchiolar and alveolar epithelial cells	GOBP
GOBP_PROTEIN_LOCALIZATION_TO_GOLGI_APPARATUS	0.271379	0.648928	0.0327223	-0.369891	-1.14702	22	ARL5B|BICD2|CSNK1D|GOLPH3|IFT20|OBSL1|PAQR3|RAB6A|TMED10	Cer	Bronchiolar and alveolar epithelial cells	GOBP
GOBP_PROTEIN_LOCALIZATION_TO_LYSOSOME	0.0749526	0.369536	0.0647115	-0.381182	-1.37444	42	AP3D1|AP3M1|CD81|HSPA8|LAMTOR1|LAMTOR4|LAMTOR5|RRAGA|RRAGC|RTN4|VPS4A	Cer	Bronchiolar and alveolar epithelial cells	GOBP
GOBP_PROTEIN_LOCALIZATION_TO_MICROTUBULE_ORGANIZING_CENTER	0.0574324	0.323975	0.096079	0.381708	1.4199	33	APC|BICD1|CCDC14|CEP192|CEP250|CEP350|CEP83|DISC1|GSK3B|HOOK3|KIAA0753|MCPH1|SNX10|STIL|STK3	Cer	Bronchiolar and alveolar epithelial cells	GOBP
GOBP_PROTEIN_LOCALIZATION_TO_MITOCHONDRION	1.23868e-05	0.000632827	0.593325	-0.469572	-1.96922	92	AIFM1|ARIH2|ATP5IF1|BAX|BCAP31|CALM3|CSNK2A2|DNAJA1|DNAJC15|DNAJC19|DNM1L|FBXO7|FBXW7|FIS1|FKBP8|GSK3A|HAX1|HSP90AA1|HSPA4|HSPD1|MAVS|MIPEP|MTCH1|MTCH2|MTX1|NDUFA13|OXA1L|PAM16|PIN1|PMPCA|PMPCB|RHOU|ROMO1|SAMM50|SH3GLB1|TIMM10|TIMM13|TIMM17A|TIMM17B|TIMM22|TIMM44|TIMM50|TIMM8B|TOMM20|TOMM22|TOMM5|TOMM6|TOMM7|UBL5	Cer	Bronchiolar and alveolar epithelial cells	GOBP
GOBP_PROTEIN_LOCALIZATION_TO_NUCLEUS	0.0643915	0.341742	0.0629188	-0.264874	-1.25054	222	ADAR|APP|APPL1|ARL2|ARL2BP|BBS4|CCT2|CCT3|CCT4|CCT5|CCT6A|CCT7|CCT8|CDK1|CFL1|CHCHD10|CHP1|COL1A1|CTDNEP1|DKC1|DNAJB6|EI24|EIF2AK3|FERMT2|HDGF|HIKESHI|HNRNPU|HSP90AA1|HYAL2|JAK1|JUP|KPNA2|KPNA6|LAMTOR5|MAGED1|MAPK14|MAVS|MCRS1|MORC3|NPM1|NUP50|NUP62|NUTF2|OTUD7B|PARK7|PHB2|PIK3R2|PIN1|PLRG1|PPP1R10|PRICKLE1|PTTG1IP|RAN|RANGAP1|RAP1GDS1|RBM22|RPAIN|RPL11|RPL23|SEC13|SKP1|SMAD3|SOX9|SQSTM1|SRC|SRSF1|SUFU|SUMO3|TAF3|TCP1|TMEM147|TMEM98|TNPO2|TRIM28|XBP1|YWHAB|YWHAE|YWHAZ|ZBTB7A	Cer	Bronchiolar and alveolar epithelial cells	GOBP
GOBP_PROTEIN_LOCALIZATION_TO_PLASMA_MEMBRANE	0.402372	0.761334	0.0219411	-0.223282	-1.02858	179	ACTB|APPL1|ARF6|ATP6AP1|CAMK2D|CD81|EPB41L3|FLOT2|FYB2|GOLPH3|HSP90B1|IFT20|ITGB1|ITGB1BP1|JUP|PDPK1|PIK3R2|PTPN9|RAB10|RAB11A|RAB13|RAB34|RAB8A|RAC1|RACK1|RAP2A|RER1|SQSTM1|TMED2|TMEM59|TNIK|TSPAN14|VAMP8|VPS35|VPS4A|VTI1B	Cer	Bronchiolar and alveolar epithelial cells	GOBP
GOBP_PROTEIN_LOCALIZATION_TO_POSTSYNAPSE	0.625551	0.895554	0.018298	-0.265956	-0.894534	31	EPB41L3|ERBB2|GABARAP|GPC4|RAB11A|RAB8A|VPS35	Cer	Bronchiolar and alveolar epithelial cells	GOBP
GOBP_PROTEIN_LOCALIZATION_TO_SYNAPSE	0.854608	0.985764	0.0132024	-0.206997	-0.760507	46	CLSTN3|EPB41L3|ERBB2|GABARAP|GPC4|HSPB1|KIF5C|MAPK8IP3|RAB11A|RAB8A|RELN|STAU1|VPS35	Cer	Bronchiolar and alveolar epithelial cells	GOBP
GOBP_PROTEIN_LOCALIZATION_TO_VACUOLE	0.0718291	0.361414	0.0647115	-0.343944	-1.34349	62	AP3D1|AP3M1|CD81|HSPA8|LAMTOR1|LAMTOR4|LAMTOR5|RRAGA|RRAGC|RTN4|SNF8|SQSTM1|TSG101|VPS4A	Cer	Bronchiolar and alveolar epithelial cells	GOBP
GOBP_PROTEIN_MATURATION	0.000244992	0.00776584	0.498493	-0.318896	-1.55717	310	AFG3L2|AIFM1|ANXA2|APH1A|APLF|ARL2|ATG4B|B2M|BAG1|BAG5|C1RL|CCBE1|CCDC47|CCT2|CCT3|CCT4|CCT5|CCT6A|CCT7|CDC37|CHORDC1|CIAO1|CISD1|CLPX|CLU|CRTAP|CSNK2A1|CTSZ|DFFA|DHPS|DNAJA1|DNAJA2|DNAJB1|DNAJC19|DNAJC21|DNAJC7|DPM1|ECE1|ERP29|FBLN1|FKBP1A|FKBP8|GGCX|GLRX5|GPAA1|GRN|GSN|HM13|HSP90AA1|HSP90AB1|HSP90B1|HSPA13|HSPA1A|HSPA1B|HSPA4|HSPA5|HSPA8|HSPB1|HSPD1|HSPE1|HSPH1|ISCA1|ISCA2|KHSRP|LGMN|METAP2|MIPEP|MYH9|NAA10|NDUFAB1|NUDC|NUDCD2|P4HB|PCSK7|PDCD5|PDCL3|PDIA4|PDIA6|PDRG1|PFDN5|PFDN6|PIGP|PIGS|PIGT|PMPCA|PMPCB|PPIA|PPIB|PPIC|PPIE|PPIF|PPIH|PPIL2|PRCP|PRDX4|PSENEN|PTGES3|RAP1GDS1|RUVBL2|S100A10|SDF2L1|SEC11A|SERPINE2|SERPINH1|SH3GLB1|SNAPIN|SPCS1|SPCS2|SPCS3|SRC|ST13|STOML2|TBCA|TCP1|THBS1|TMEM208|TMEM98|TSPAN14|TTC1|TTC4|TXNDC5|WDR83OS|YIPF5	Cer	Bronchiolar and alveolar epithelial cells	GOBP
GOBP_PROTEIN_METHYLATION	0.000772826	0.0189223	0.477271	-0.564149	-1.86927	29	EEF1AKMT1|ETF1|FAM98A|FAM98B|GSPT1|KMT5A|LCMT1|NTMT1|PCMT1|PRMT1|RAB6A|SNRPB|SNRPD3|TRMT112	Cer	Bronchiolar and alveolar epithelial cells	GOBP
GOBP_PROTEIN_MODIFICATION_BY_SMALL_PROTEIN_REMOVAL	0.174784	0.540684	0.0588724	0.256916	1.1637	80	BABAM2|ITCH|JOSD1|MINDY3|PRKN|SENP2|SENP5|UCHL5|USP28|USP31|USP34|USP37|USP4|USP40|USP46|USP48	Cer	Bronchiolar and alveolar epithelial cells	GOBP
GOBP_PROTEIN_MONOUBIQUITINATION	0.333151	0.708174	0.03873	0.267802	1.07079	45	CUL1|DTL|FANCL|ITCH|KLHL12|MGRN1|MSL2|NEDD4|PRKN|RAD18|TOPORS|TRIM56|UBE2E1|UBE2E2|UBE2W|UBE3D|WDR48	Cer	Bronchiolar and alveolar epithelial cells	GOBP
GOBP_PROTEIN_NEDDYLATION	0.00070901	0.0177636	0.477271	-0.603467	-1.89343	23	COPS2|COPS8|COPS9|DCUN1D5|GPS1|NAE1|NEDD8|RBX1|RPL11|RPL5|UBE2M	Cer	Bronchiolar and alveolar epithelial cells	GOBP
GOBP_PROTEIN_N_LINKED_GLYCOSYLATION	0.492726	0.821171	0.0214463	-0.271256	-0.978081	42	ALG2|DAD1|DDOST|DPM1|KRTCAP2|MAGT1|MGAT1|OST4|RPN2|SLC39A8|TMEM165|TMEM258	Cer	Bronchiolar and alveolar epithelial cells	GOBP
GOBP_PROTEIN_N_LINKED_GLYCOSYLATION_VIA_ASPARAGINE	0.84127	0.983426	0.0140275	-0.224134	-0.746896	30	ALG2|DAD1|DDOST|DPM1|KRTCAP2|MAGT1|MGAT1|OST4	Cer	Bronchiolar and alveolar epithelial cells	GOBP
GOBP_PROTEIN_O_LINKED_GLYCOSYLATION	0.709306	0.941116	0.0252476	0.21143	0.871353	52	B3GALNT2|C1GALT1|DPM3|GALNT1|GALNT13|GCNT1|GXYLT2|LARGE1|OGT|PLOD2|POFUT1|TET2|TET3|TMEM260|TMTC3	Cer	Bronchiolar and alveolar epithelial cells	GOBP
GOBP_PROTEIN_PALMITOYLATION	0.762386	0.961806	0.0211792	0.263664	0.785791	15	ZDHHC15|ZDHHC17|ZDHHC21|ZDHHC6	Cer	Bronchiolar and alveolar epithelial cells	GOBP
GOBP_PROTEIN_POLYMERIZATION	0.403659	0.761584	0.0219203	-0.223965	-1.02934	175	ADD1|ARF6|ARL2|ARPC2|ARPC3|ARPC4|ARPC5|ARPC5L|BBS4|CAPZA1|CFL1|CHMP2A|CSNK1D|DIAPH1|DRG1|GPX4|GRB2|GSN|HAUS2|HAX1|HDGFL3|HSP90AA1|HSPA1A|HSPA1B|KANK1|MAP1B|MTPN|PFN1|PFN2|PIK3R2|PIN1|PLEKHG2|PPP2CA|RAC1|RPS3|SLAIN2|STMN1|STMN2|TMSB4X|TUBA1A|UBE2S	Cer	Bronchiolar and alveolar epithelial cells	GOBP
GOBP_PROTEIN_POLYUBIQUITINATION	0.0296118	0.230546	0.167659	0.250799	1.29565	179	ANAPC10|ANAPC4|ANAPC7|AREL1|AXIN1|BARD1|BCL2|BTRC|CBL|CDC16|CDC23|CDC27|CEP63|CTNNB1|CUL1|CUL4B|CUL5|DDB2|DTL|DTX4|ERCC8|FBXL17|FBXO28|HACE1|ITCH|KLHL20|KLHL3|LNPEP|LRSAM1|MDM2|MGRN1|MYCBP2|NBN|NEDD4|NHLRC3|NT5C2|PLAA|PRKN|RC3H1|RIPK2|RNF111|RNF115|RNF146|RNF168|RNF170|RNF180|RNF185|RNF213|RNF4|RNF41|SHPRH|SKP2|SPSB4|TNKS|TNKS2|TOPORS|TRAF7|TRIM2|TRIM56|TRIM71|UBE2E1|UBE2E2|UBE2W|UBE3A|UBE3B|UBE3D|UBE4A|UBR2|UBR5|WSB1|WWP2|ZFP91|ZNF738	Cer	Bronchiolar and alveolar epithelial cells	GOBP
GOBP_PROTEIN_PROCESSING	0.607863	0.886453	0.0168828	-0.217542	-0.925738	101	AFG3L2|ANXA2|APH1A|ATG4B|C1RL|CCBE1|CTSZ|ECE1|GSN|HM13|LGMN|METAP2|MIPEP|MYH9|P4HB|PCSK7|PMPCA|PMPCB|PRCP|PSENEN|S100A10|SEC11A|SERPINE2|SPCS1|SPCS2|SPCS3|SRC|STOML2|THBS1|TMEM208|TMEM98|YIPF5	Cer	Bronchiolar and alveolar epithelial cells	GOBP
GOBP_PROTEIN_QUALITY_CONTROL_FOR_MISFOLDED_OR_INCOMPLETELY_SYNTHESIZED_PROTEINS	0.983762	0.9981	0.0179018	0.166628	0.555197	22	AFG1L|FBXL17|LONP2	Cer	Bronchiolar and alveolar epithelial cells	GOBP
GOBP_PROTEIN_REFOLDING	1.22078e-06	8.9342e-05	0.643552	-0.780562	-2.27068	17	B2M|BAG5|DNAJA1|DNAJA2|FKBP1A|HSP90AA1|HSPA13|HSPA1A|HSPA1B|HSPA5|HSPA8|HSPB1|HSPD1|SDF2L1	Cer	Bronchiolar and alveolar epithelial cells	GOBP
GOBP_PROTEIN_RNA_COMPLEX_ORGANIZATION	3.24456e-12	9.02311e-10	0.898671	-0.500359	-2.29101	170	ABT1|ADAR|AGO1|AGO3|CLNS1A|DDX46|DKC1|EIF2S2|EIF2S3|EIF3D|EIF3E|EIF3F|EIF3G|EIF3J|EIF3K|EIF3L|EIF3M|EIF4H|EIF5|EIF6|FASTKD2|FAU|GEMIN2|HSP90AA1|HSP90AB1|HTATSF1|LSM2|LSM4|MCTS1|MRM2|MRPS7|NCBP1|PHF5A|PIH1D1|PRKRA|PRPF19|PRPF31|PTGES3|PUF60|RBM5|RCC1L|RPL11|RPL13A|RPL24|RPL38|RPL5|RPS14|RPS15|RPS19|RPS27|RPS27L|RPS28|RPS5|RPS6|RPSA|RUVBL1|RUVBL2|SART3|SF3A1|SF3A3|SF3B1|SF3B2|SF3B4|SF3B5|SF3B6|SFSWAP|SLU7|SNIP1|SNRNP200|SNRPB|SNRPB2|SNRPC|SNRPD2|SNRPD3|SNRPF|SNRPG|SNU13|SRPK1|SRSF1|SRSF5|SRSF6|SRSF9|STRAP|TAF9|TXNL4A|U2AF2|VCP|XRCC5|ZNHIT3	Cer	Bronchiolar and alveolar epithelial cells	GOBP
GOBP_PROTEIN_STABILIZATION	8.11535e-06	0.000434015	0.593325	-0.408687	-1.85272	158	APOA1|APOA2|BAG1|BAG5|CCT2|CCT3|CCT4|CCT5|CCT6A|CCT7|CCT8|CDC37|CHP1|CLU|CRTAP|CSNK2A1|DNAAF2|DVL3|FBXW7|FLOT2|GAPDH|GLMP|GOLGA7|GRN|HCFC1|HSP90AA1|HSP90AB1|HSPA1A|HSPA1B|HSPD1|IP6K2|MAPK8IP3|MORC3|NPM1|PARK7|PARVA|PDCL3|PDRG1|PFDN6|PFN1|PFN2|PHB2|PIH1D1|PIN1|PPIB|PPP1CA|PPP1R10|PRKRA|PTGES3|PYURF|RABL3|RPAP3|RPL11|RPL23|RPL5|RPS7|RTN4|RUVBL1|RUVBL2|SAV1|SMAD3|SMAD7|SOX4|STUB1|TAF9|TCP1|TTI1|TTI2|UXT|ZBED3|ZNF207|ZSWIM7	Cer	Bronchiolar and alveolar epithelial cells	GOBP
GOBP_PROTEIN_SUMOYLATION	0.655923	0.910695	0.0262528	0.220209	0.896375	49	ARNT|CTNNB1|HMG20A|MDM2|PIAS2|SENP2|SENP5|UHRF2|ZNF451	Cer	Bronchiolar and alveolar epithelial cells	GOBP
GOBP_PROTEIN_TARGETING	7.62779e-05	0.00300435	0.538434	-0.349071	-1.64806	222	AIFM1|AP1M2|AP3D1|AP3M1|ARIH2|ARL6IP1|ATG14|ATP5IF1|BCAP31|CDC37|CHMP4B|CHP1|CIB1|CLU|CSNK2A2|DNAJC15|DNAJC19|EDEM1|ERBB2|FBXO7|FBXW7|FIS1|GABARAP|GIPC1|GNPTG|GOLGA7|GOLPH3|GSK3A|HAX1|HERPUD1|HOMER3|HSP90AA1|HSPA4|HSPA5|HSPA8|HSPD1|ITGB1BP1|M6PR|MAN1A1|MIPEP|MTCH1|MTCH2|MTX1|NACA|NDUFA13|PAM16|PIN1|PMPCA|PMPCB|RAB7A|RHOU|ROMO1|RPL11|SAMM50|SEC61A1|SEC61B|SEC61G|SEC62|SH3GLB1|SNX16|SPCS1|SPCS2|SPCS3|SQSTM1|SRP14|SRP19|SRPRA|SRPRB|SSR2|SSR3|SYNJ2BP|TIMM10|TIMM13|TIMM17A|TIMM17B|TIMM22|TIMM44|TIMM50|TIMM8B|TOMM20|TOMM22|TOMM5|TOMM6|TOMM7|TRAK2|TRAM1|UBL5|VPS4A|VPS51|YWHAB|YWHAE|YWHAZ|ZDHHC4	Cer	Bronchiolar and alveolar epithelial cells	GOBP
GOBP_PROTEIN_TARGETING_TO_LYSOSOME	0.74296	0.956387	0.0225658	0.237066	0.824373	26	HGS|PIK3C3|VPS54|ZFYVE16	Cer	Bronchiolar and alveolar epithelial cells	GOBP
GOBP_PROTEIN_TARGETING_TO_MEMBRANE	0.257777	0.638699	0.0318048	-0.28404	-1.12715	68	ARL6IP1|CHMP4B|CHP1|CIB1|ERBB2|GOLGA7|HSPA5|ITGB1BP1|MIEF1|NACA|SDCBP|SEC61A1|SEC61B|SEC61G|SEC62|SLC1A1|SRP14|SRP19|SRPRA|SRPRB|SSR2|SSR3|TRAM1|ZDHHC2|ZDHHC4	Cer	Bronchiolar and alveolar epithelial cells	GOBP
GOBP_PROTEIN_TARGETING_TO_MITOCHONDRION	2.08679e-05	0.000973381	0.57561	-0.49031	-1.98041	75	AIFM1|ARIH2|ATP5IF1|BCAP31|CSNK2A2|DNAJC15|DNAJC19|FBXO7|FBXW7|FIS1|GSK3A|HAX1|HSP90AA1|HSPA4|HSPD1|MIPEP|MTCH1|MTCH2|MTX1|NDUFA13|PAM16|PIN1|PMPCA|PMPCB|RHOU|ROMO1|SAMM50|SH3GLB1|TIMM10|TIMM13|TIMM17A|TIMM17B|TIMM22|TIMM44|TIMM50|TIMM8B|TOMM20|TOMM22|TOMM5|TOMM6|TOMM7|UBL5	Cer	Bronchiolar and alveolar epithelial cells	GOBP
GOBP_PROTEIN_TARGETING_TO_VACUOLE	0.600903	0.884654	0.0266799	0.240796	0.917731	37	HGS|NEDD4|PIK3C3|VPS13A|VPS41|VPS53|VPS54|VPS8|ZFYVE16	Cer	Bronchiolar and alveolar epithelial cells	GOBP
GOBP_PROTEIN_TETRAMERIZATION	0.384878	0.749945	0.0364642	0.252788	1.03283	50	ACACA|CPSF6|DNM1|HOMER1|HPRT1|RRM1|RYR3|SHMT1|SNCA|STK3|TP53|TRPM7	Cer	Bronchiolar and alveolar epithelial cells	GOBP
GOBP_PROTEIN_TRANSMEMBRANE_IMPORT_INTO_INTRACELLULAR_ORGANELLE	0.0078637	0.109345	0.208827	-0.516889	-1.71268	29	AIFM1|DNAJC15|DNAJC19|HSP90AA1|HSPD1|PAM16|PEX2|ROMO1|SAMM50|TIMM17A|TIMM17B|TIMM44|TIMM50|TOMM20|TOMM22|TOMM7	Cer	Bronchiolar and alveolar epithelial cells	GOBP
GOBP_PROTEIN_TRANSMEMBRANE_TRANSPORT	8.8854e-05	0.00333273	0.538434	-0.503519	-1.91657	54	ABCA1|AIFM1|DNAJC15|DNAJC19|HSP90AA1|HSPA5|HSPD1|IFT20|PAM16|PEX2|RAB11A|ROMO1|SAMM50|SEC61A1|SEC61B|SEC61G|SEC62|TIMM17A|TIMM17B|TIMM22|TIMM44|TIMM50|TMED10|TOMM20|TOMM22|TOMM7	Cer	Bronchiolar and alveolar epithelial cells	GOBP
GOBP_PROTEOGLYCAN_BIOSYNTHETIC_PROCESS	0.109299	0.444385	0.0705397	0.326302	1.28241	42	BMPR1B|CHSY1|CHSY3|CSGALNACT2|CTNNB1|EXTL3|GLCE|HS2ST1|HS3ST1|HS6ST2|NDST1|SLC10A7|XYLT1	Cer	Bronchiolar and alveolar epithelial cells	GOBP
GOBP_PROTEOGLYCAN_METABOLIC_PROCESS	0.016049	0.167791	0.194887	0.357361	1.51782	59	BMPR1B|CHSY1|CHSY3|COL11A1|COL2A1|CSGALNACT2|CTNNB1|EDNRB|EXTL3|GLCE|GUSB|HEXA|HS2ST1|HS3ST1|HS6ST2|IDS|NDST1|SLC10A7|SULF1|XYLT1	Cer	Bronchiolar and alveolar epithelial cells	GOBP
GOBP_PROTON_MOTIVE_FORCE_DRIVEN_ATP_SYNTHESIS	8.94759e-12	2.0736e-09	0.875325	-0.641879	-2.55489	69	ATP5F1B|ATP5F1E|ATP5IF1|ATP5MC2|ATP5MC3|ATP5ME|ATP5MF|ATP5MG|ATP5PB|ATP5PF|ATP5PO|ATP6V0C|NDUFA1|NDUFA10|NDUFA11|NDUFA12|NDUFA13|NDUFA2|NDUFA6|NDUFA8|NDUFB1|NDUFB10|NDUFB11|NDUFB2|NDUFB3|NDUFB4|NDUFB7|NDUFB8|NDUFB9|NDUFC1|NDUFC2|NDUFS2|NDUFS5|NDUFS6|NDUFS7|NDUFS8|NDUFV2|NDUFV3|STOML2	Cer	Bronchiolar and alveolar epithelial cells	GOBP
GOBP_PROTON_TRANSMEMBRANE_TRANSPORT	2.72361e-18	1.26239e-15	1.10534	-0.633097	-2.73912	114	ATP5F1B|ATP5F1D|ATP5F1E|ATP5MC2|ATP5MC3|ATP5ME|ATP5MF|ATP5MG|ATP5PB|ATP5PF|ATP5PO|ATP6AP1|ATP6V0A1|ATP6V0B|ATP6V0C|ATP6V0D1|ATP6V0E1|ATP6V1D|ATP6V1E1|ATP6V1F|ATP6V1G1|COX17|COX4I1|COX5A|COX5B|COX6B1|COX7A2L|COX7B|CYC1|NDUFA1|NDUFA10|NDUFA12|NDUFA2|NDUFA4|NDUFA6|NDUFA8|NDUFB1|NDUFB10|NDUFB2|NDUFB3|NDUFB4|NDUFB7|NDUFB8|NDUFB9|NDUFC1|NDUFC2|NDUFS2|NDUFS5|NDUFS6|NDUFS7|NDUFS8|NDUFV2|NDUFV3|PHB2|PPIF|RNASEK|SLC25A3|SLC25A4|SLC25A5|SLC9A8|UCP2|UQCR10|UQCRFS1|UQCRH	Cer	Bronchiolar and alveolar epithelial cells	GOBP
GOBP_PTERIDINE_CONTAINING_COMPOUND_METABOLIC_PROCESS	0.796346	0.97651	0.0151661	-0.253617	-0.769169	20	MTHFD2L|PCBD1|PTS|QDPR|SLC25A32	Cer	Bronchiolar and alveolar epithelial cells	GOBP
GOBP_PURINE_CONTAINING_COMPOUND_BIOSYNTHETIC_PROCESS	4.96195e-08	5.30737e-06	0.719513	-0.444671	-2.02512	163	ACLY|APRT|ATP5F1B|ATP5F1D|ATP5F1E|ATP5IF1|ATP5MC2|ATP5MC3|ATP5ME|ATP5MF|ATP5MG|ATP5PB|ATP5PF|ATP5PO|ATP6V0C|DCAKD|GART|GCDH|GUK1|IMPDH2|KYNU|MTHFD2L|NADK2|NDUFA1|NDUFA10|NDUFA11|NDUFA12|NDUFA13|NDUFA2|NDUFA6|NDUFA8|NDUFB1|NDUFB10|NDUFB11|NDUFB2|NDUFB3|NDUFB4|NDUFB7|NDUFB8|NDUFB9|NDUFC1|NDUFC2|NDUFS2|NDUFS5|NDUFS6|NDUFS7|NDUFS8|NDUFV2|NDUFV3|NME1|NME2|NME3|NME4|PAICS|PAPSS1|PDHA1|PPCDC|QPRT|STOML2|TECR|TMSB4X|TPK1|UQCC3|VCP	Cer	Bronchiolar and alveolar epithelial cells	GOBP
GOBP_PURINE_CONTAINING_COMPOUND_CATABOLIC_PROCESS	0.692663	0.93238	0.0268024	0.19817	0.89761	80	ARNT|BCL2L13|ENO2|ENO4|ENTPD4|HIF1A|HPRT1|MFSD8|NCOR1|NT5C2|OGDH|PDE10A|PDE4D|PDE5A|PDE7A|PFKFB3|PFKM|PRKAA1|PRKAA2|RPTOR|SUCLG2	Cer	Bronchiolar and alveolar epithelial cells	GOBP
GOBP_PURINE_CONTAINING_COMPOUND_METABOLIC_PROCESS	3.60261e-05	0.00154136	0.557332	-0.333666	-1.63022	313	ACLY|APRT|ARL2|ATP5F1B|ATP5F1D|ATP5F1E|ATP5IF1|ATP5MC2|ATP5MC3|ATP5ME|ATP5MF|ATP5MG|ATP5PB|ATP5PF|ATP5PO|ATP6V0C|BAD|CLPX|DCAKD|DCXR|DHTKD1|DPYD|EFL1|EIF6|ENTPD7|FIS1|GAPDH|GART|GCDH|GMPR2|GPAT4|GUK1|HINT1|HSD17B4|HSPA1A|HSPA1B|HSPA8|IMPDH2|INSR|KYNU|MDH2|ME1|MTCH2|MTHFD2L|NADK2|NDUFA1|NDUFA10|NDUFA11|NDUFA12|NDUFA13|NDUFA2|NDUFA6|NDUFA8|NDUFB1|NDUFB10|NDUFB11|NDUFB2|NDUFB3|NDUFB4|NDUFB7|NDUFB8|NDUFB9|NDUFC1|NDUFC2|NDUFS2|NDUFS5|NDUFS6|NDUFS7|NDUFS8|NDUFV2|NDUFV3|NME1|NME2|NME3|NME4|NT5C|NUDT4|OARD1|PAICS|PAPSS1|PDHA1|PGD|PGLS|PGM1|PPCDC|PPP2CA|QPRT|RAN|SLC25A11|SLC4A4|STOML2|TALDO1|TECR|TKT|TMSB4X|TP53I3|TPI1|TPK1|TTR|UCHL1|UCP2|UQCC3|VCP|ZBTB7A	Cer	Bronchiolar and alveolar epithelial cells	GOBP
GOBP_PURINE_CONTAINING_COMPOUND_TRANSMEMBRANE_TRANSPORT	0.412032	0.771104	0.0253158	-0.345678	-1.0363	19	SLC25A16|SLC25A17|SLC25A24|SLC25A4|SLC25A5|SLC25A51|SLC25A6|SLC35B2	Cer	Bronchiolar and alveolar epithelial cells	GOBP
GOBP_PURINE_NUCLEOBASE_METABOLIC_PROCESS	0.405031	0.763137	0.0259111	-0.370877	-1.04465	15	APRT|DPYD|GART|GMPR2|PAICS|TTR	Cer	Bronchiolar and alveolar epithelial cells	GOBP
GOBP_PURINE_NUCLEOSIDE_MONOPHOSPHATE_METABOLIC_PROCESS	0.732222	0.953329	0.0161528	-0.258055	-0.825245	25	APRT|GART|GMPR2|GUK1|IMPDH2|NT5C|PAICS	Cer	Bronchiolar and alveolar epithelial cells	GOBP
GOBP_PURINE_NUCLEOTIDE_BIOSYNTHETIC_PROCESS	1.35686e-09	1.79687e-07	0.788187	-0.50793	-2.22529	125	APRT|ATP5F1B|ATP5F1D|ATP5F1E|ATP5IF1|ATP5MC2|ATP5MC3|ATP5ME|ATP5MF|ATP5MG|ATP5PB|ATP5PF|ATP5PO|ATP6V0C|GART|GUK1|IMPDH2|KYNU|MTHFD2L|NADK2|NDUFA1|NDUFA10|NDUFA11|NDUFA12|NDUFA13|NDUFA2|NDUFA6|NDUFA8|NDUFB1|NDUFB10|NDUFB11|NDUFB2|NDUFB3|NDUFB4|NDUFB7|NDUFB8|NDUFB9|NDUFC1|NDUFC2|NDUFS2|NDUFS5|NDUFS6|NDUFS7|NDUFS8|NDUFV2|NDUFV3|NME1|NME2|NME3|NME4|PAICS|PAPSS1|QPRT|STOML2|TMSB4X|UQCC3|VCP	Cer	Bronchiolar and alveolar epithelial cells	GOBP
GOBP_PURINE_NUCLEOTIDE_CATABOLIC_PROCESS	0.665656	0.915112	0.0272009	0.203754	0.905976	73	ARNT|BCL2L13|ENO2|ENO4|ENTPD4|HIF1A|HPRT1|MFSD8|NCOR1|NT5C2|OGDH|PDE10A|PDE4D|PDE5A|PDE7A|PFKFB3|PFKM|PRKAA1|PRKAA2|RPTOR	Cer	Bronchiolar and alveolar epithelial cells	GOBP
GOBP_PURINE_NUCLEOTIDE_TRANSPORT	0.168207	0.534896	0.043269	-0.421648	-1.26405	19	ABCC5|ANKH|PANX1|SLC25A17|SLC25A24|SLC25A4|SLC25A5|SLC25A51|SLC25A6|SLC35B2	Cer	Bronchiolar and alveolar epithelial cells	GOBP
GOBP_PYRIDINE_CONTAINING_COMPOUND_CATABOLIC_PROCESS	0.796887	0.97651	0.0138018	-0.211103	-0.810986	57	APP|ARL2|DHTKD1|EIF6|GAPDH|GPI|INSR|LDHA|MTCH2|PGM1|PKM|PPP2CA|QPRT|SLC4A4|SRC|TPI1|UCHL1|UCP2|ZBTB7A	Cer	Bronchiolar and alveolar epithelial cells	GOBP
GOBP_PYRIDINE_CONTAINING_COMPOUND_METABOLIC_PROCESS	0.214595	0.593022	0.0345534	-0.271256	-1.14689	97	ACO1|APP|ARL2|DCXR|DHTKD1|EIF6|GAPDH|INSR|KYNU|LDHA|LDHB|MDH2|ME1|MTCH2|NADK2|NAXE|NNT|PGD|PGLS|PGM1|PKM|PPP2CA|QPRT|SLC25A11|SLC4A4|SRC|TALDO1|TKT|TP53I3|TPI1|UCHL1|UCP2|VCP|ZBTB7A	Cer	Bronchiolar and alveolar epithelial cells	GOBP
GOBP_PYRIMIDINE_CONTAINING_COMPOUND_BIOSYNTHETIC_PROCESS	0.126052	0.471479	0.0501793	-0.410112	-1.31151	25	AK9|CMPK1|DTYMK|NME1|NME2|NME3|NME4|TPK1	Cer	Bronchiolar and alveolar epithelial cells	GOBP
GOBP_PYRIMIDINE_CONTAINING_COMPOUND_CATABOLIC_PROCESS	0.0552704	0.317576	0.0790299	-0.528029	-1.4873	15	DCTD|DCTPP1|DPYD|DPYSL2|DPYSL3|DUT|ENTPD7|MBD4|NT5C	Cer	Bronchiolar and alveolar epithelial cells	GOBP
GOBP_PYRIMIDINE_CONTAINING_COMPOUND_METABOLIC_PROCESS	0.0304177	0.233034	0.102976	-0.415141	-1.50308	43	AK9|CMPK1|DCTPP1|DPYD|DPYSL2|DPYSL3|DTYMK|ERH|NME1|NME2|NME3|NME4|NT5C|TPK1	Cer	Bronchiolar and alveolar epithelial cells	GOBP
GOBP_PYRIMIDINE_NUCLEOSIDE_TRIPHOSPHATE_METABOLIC_PROCESS	0.229725	0.61194	0.0364642	-0.412239	-1.19922	17	DCTPP1|DTYMK|NME1|NME2|NME3|NME4	Cer	Bronchiolar and alveolar epithelial cells	GOBP
GOBP_PYRIMIDINE_NUCLEOTIDE_BIOSYNTHETIC_PROCESS	0.135099	0.484312	0.0487424	-0.430554	-1.30578	20	AK9|CMPK1|DTYMK|NME1|NME2|NME3|NME4	Cer	Bronchiolar and alveolar epithelial cells	GOBP
GOBP_PYRIMIDINE_NUCLEOTIDE_METABOLIC_PROCESS	0.0613648	0.337264	0.0731409	-0.428216	-1.42697	30	AK9|CMPK1|DCTD|DCTPP1|DPYD|DTYMK|ENTPD7|MBD4|NME1|NME2|NME3|NME4|NT5C|UMPS	Cer	Bronchiolar and alveolar epithelial cells	GOBP
GOBP_PYRIMIDINE_RIBONUCLEOTIDE_METABOLIC_PROCESS	0.066678	0.348555	0.0713773	-0.497482	-1.44719	17	AK9|CMPK1|DPYD|ENTPD7|NME1|NME2|NME3|NME4|NT5C|UMPS	Cer	Bronchiolar and alveolar epithelial cells	GOBP
GOBP_PYRUVATE_METABOLIC_PROCESS	0.73181	0.953329	0.0148148	-0.213421	-0.85213	70	APP|ARL2|DHTKD1|EIF6|GAPDH|GPI|INSR|LDHA|LDHB|ME1|MTCH2|PDHA1|PGM1|PKM|PPP2CA|SLC4A4|SRC|TPI1|TPK1|UCHL1|UCP2|ZBTB7A	Cer	Bronchiolar and alveolar epithelial cells	GOBP
GOBP_P_BODY_ASSEMBLY	0.451963	0.798343	0.0236953	-0.328719	-1.00842	21	CNOT1|CNOT2|CNOT6L|CNOT7|DDX6|DYNC1H1|EDC3|LSM3|LSM4	Cer	Bronchiolar and alveolar epithelial cells	GOBP
GOBP_RAC_PROTEIN_SIGNAL_TRANSDUCTION	0.428777	0.780521	0.0238342	-0.288299	-1.01764	38	ARF6|ARHGAP24|BRK1|CRK|DBNL|DOCK5|ELMO1|GABARAP|KRAS|RAC1|RHOU|RTN4|WASF1|WASF2	Cer	Bronchiolar and alveolar epithelial cells	GOBP
GOBP_RAS_PROTEIN_SIGNAL_TRANSDUCTION	0.606835	0.885655	0.0284851	0.212733	0.927087	66	DAB2IP|FGF2|FOXM1|NF1|PLCE1|RALGPS2|RAPGEF1|RAPGEF4|RASGRP1|RGL3|SYDE2|SYNGAP1|TGFB2|TP53	Cer	Bronchiolar and alveolar epithelial cells	GOBP
GOBP_REACTIVE_NITROGEN_SPECIES_METABOLIC_PROCESS	0.0332068	0.245607	0.0986245	-0.412231	-1.4864	42	APOE|APP|ARG2|CLU|CYB5R3|DDAH1|DDAH2|DYNLL1|GCHFR|HSP90AA1|HSP90AB1|INSR|KHSRP|NOSIP|PRDX5|RAC1|SELENOS|SMAD3|STAT1	Cer	Bronchiolar and alveolar epithelial cells	GOBP
GOBP_REACTIVE_OXYGEN_SPECIES_BIOSYNTHETIC_PROCESS	0.523465	0.84002	0.0211353	-0.294833	-0.959041	27	ARG2|CYBA|FOXO3|NDUFC2|PARK7|RHOA|SOD1	Cer	Bronchiolar and alveolar epithelial cells	GOBP
GOBP_REACTIVE_OXYGEN_SPECIES_METABOLIC_PROCESS	0.00189562	0.0399373	0.45506	-0.382167	-1.62629	101	APOA4|ARF4|ARG2|ATP5IF1|CYBA|DCXR|FAM210B|FOXO3|GNAI2|GRB2|GSTP1|NDUFC2|NDUFS6|PARK7|PRCP|PRDX1|PRDX2|PRDX3|PRDX5|PRDX6|PXDN|RAC1|RHOA|ROMO1|SHC1|SIRT5|SOD1|THBS1|UCP2	Cer	Bronchiolar and alveolar epithelial cells	GOBP
GOBP_RECEPTOR_CATABOLIC_PROCESS	0.894303	0.991577	0.0135277	-0.227423	-0.681785	19	ANXA2|APOE|LGMN|NEDD4L|RNF43|SH3GLB1	Cer	Bronchiolar and alveolar epithelial cells	GOBP
GOBP_RECEPTOR_CLUSTERING	0.787351	0.973275	0.0147793	-0.228807	-0.793189	35	APOE|CD81|RAC1|RER1	Cer	Bronchiolar and alveolar epithelial cells	GOBP
GOBP_RECEPTOR_INTERNALIZATION	0.820249	0.978407	0.0236893	0.186656	0.829948	73	DNM1|DNM3|GRK3|HGS|ITCH|LRP1|MDM2|NTF3|SNCA|SNX1|TBC1D5|USP46	Cer	Bronchiolar and alveolar epithelial cells	GOBP
GOBP_RECEPTOR_LOCALIZATION_TO_SYNAPSE	0.783051	0.971866	0.0144316	-0.219471	-0.810494	47	DBN1|EPB41L3|ERBB2|GABARAP|GPC4|KIF5C|RAB11A|RAB4A|RAB8A|VPS35	Cer	Bronchiolar and alveolar epithelial cells	GOBP
GOBP_RECEPTOR_MEDIATED_ENDOCYTOSIS	0.909645	0.991577	0.0247475	0.164247	0.820259	140	DNM1|DNM3|FCHO2|FCHSD2|GAK|GRK3|HGS|INPP5F|ITCH|ITSN2|LDLR|LRP1|LRP2|MDM2|NTF3|PIKFYVE|SGIP1|SNCA|SNX1|STON2|TBC1D5|USP46	Cer	Bronchiolar and alveolar epithelial cells	GOBP
GOBP_RECEPTOR_METABOLIC_PROCESS	0.45219	0.798343	0.0226869	-0.272389	-1.00076	46	ANXA2|APOE|CHMP5|CTSD|ECE1|LAMTOR1|PEX2|PLEKHJ1|TBC1D16	Cer	Bronchiolar and alveolar epithelial cells	GOBP
GOBP_RECEPTOR_RECYCLING	0.226409	0.608238	0.0360343	-0.356038	-1.17971	29	ANXA2|CHMP5|CTSD|ECE1|LAMTOR1|PEX2|PLEKHJ1|TBC1D16	Cer	Bronchiolar and alveolar epithelial cells	GOBP
GOBP_RECOMBINATIONAL_REPAIR	0.804607	0.978407	0.0122835	-0.18915	-0.841029	136	ACTB|BRD8|C1QBP|CSNK2A1|ERCC4|ERCC5|EXD2|FBH1|FUS|HDGFL2|HTATSF1|KMT5A|MAD2L2|MAGEF1|MORF4L1|MORF4L2|NSMCE1|PIAS4|PRMT1|RECQL|RPA3|RUVBL1|SEM1|SWI5|TIMELESS|UBE2N|UBQLN4|XRCC6|ZSWIM7	Cer	Bronchiolar and alveolar epithelial cells	GOBP
GOBP_REGENERATION	0.0787493	0.380279	0.0601784	-0.307528	-1.2977	96	AKIRIN1|APOA4|CCND1|CD81|CPQ|EZH2|GATA4|GRN|GSTP1|HDGFL2|IFRD1|JUN|LPIN1|MAP1B|MAP2K2|MAPK8IP3|MDK|NACA|NREP|POSTN|RPS15|SRSF1|SRSF5|SULF2|TOP1|UCP2|ULK1	Cer	Bronchiolar and alveolar epithelial cells	GOBP
GOBP_REGULATED_EXOCYTOSIS	0.550163	0.857625	0.0187552	-0.232521	-0.950403	80	ARL8B|CADPS|CALM3|GNAI2|LYN|PDPK1|PFN2|S100A13|SDF4|SNAPIN|SV2A|TMED10|VAMP8	Cer	Bronchiolar and alveolar epithelial cells	GOBP
GOBP_REGULATION_OF_ACTIN_FILAMENT_BASED_MOVEMENT	0.806323	0.978407	0.0208463	0.236368	0.775725	21	ATP2A2|CTNNA3|DLG1|DSG2|PDE4D|RYR2|TNNC1|ZEB2	Cer	Bronchiolar and alveolar epithelial cells	GOBP
GOBP_REGULATION_OF_ACTIN_FILAMENT_BASED_PROCESS	0.734551	0.954127	0.0126091	-0.18964	-0.892629	217	ACTG1|ADD1|APOA1|ARF1|ARF6|ARFIP1|ARHGAP28|ARPC2|ARPC3|ARPC5|ARPC5L|BBS4|BRK1|CAMK2D|CAPZA1|CDC42|CDC42EP3|CFL1|CGNL1|CNN2|CORO1B|COTL1|CRK|DSC2|DSTN|DVL3|FERMT2|FSCN1|GATA4|GRB2|GSN|HAX1|INPPL1|ITGB1BP1|JUP|KANK1|LIMCH1|LPAR1|MTPN|MTSS1|MYH9|NCK2|NRP1|PDGFRA|PFN1|PFN2|PIK3R2|PLEKHG2|PREX1|PROX1|RAC1|RDX|RHOA|RHOC|RNH1|S100A10|SLC4A2|SMAD3|SRI|STMN1|TAOK1|TJP1|TMSB4X|TRIM27|WASF1|WASF2	Cer	Bronchiolar and alveolar epithelial cells	GOBP
GOBP_REGULATION_OF_ACTIN_FILAMENT_BUNDLE_ASSEMBLY	0.194244	0.569222	0.0375129	-0.29799	-1.18053	67	ACTG1|AMOT|APOA1|ARHGAP28|BBS4|CDC42|CFL1|CGNL1|FERMT2|FLNA|ITGB1BP1|LIMCH1|LPAR1|MTSS1|NRP1|PFN1|PFN2|PHLDB2|PIK3R2|RAC1|RDX|RHOA|RHOC|RHPN2|S100A10|SFRP1|SMAD3|STMN1|TJP1|WASF2	Cer	Bronchiolar and alveolar epithelial cells	GOBP
GOBP_REGULATION_OF_ACTIN_FILAMENT_LENGTH	0.371146	0.738839	0.0248856	-0.255488	-1.04917	82	ADD1|ARF6|ARHGAP28|ARPC2|ARPC3|ARPC5|ARPC5L|BBS4|BRK1|CAPZA1|CDC42EP3|CFL1|COTL1|DSTN|GRB2|GSN|HAX1|KANK1|MTPN|NCK2|PFN1|PFN2|PIK3R2|PLEKHG2|PREX1|RAC1|RDX|TMSB4X	Cer	Bronchiolar and alveolar epithelial cells	GOBP
GOBP_REGULATION_OF_ACTIN_FILAMENT_ORGANIZATION	0.266229	0.645496	0.0293362	-0.244592	-1.10107	150	ACTG1|ADD1|AMOT|APOA1|ARF1|ARF6|ARFIP1|ARHGAP28|ARPC2|ARPC3|ARPC5|ARPC5L|BBS4|BRK1|CAPZA1|CDC42|CDC42EP3|CFL1|CGNL1|CORO1B|COTL1|DSTN|FERMT2|GRB2|GSN|HAX1|INPPL1|ITGB1BP1|KANK1|LIMCH1|LPAR1|MTPN|MTSS1|NCK2|NRP1|PFN1|PFN2|PIK3R2|PLEKHG2|PREX1|RAC1|RDX|RHOA|RHOC|RHPN2|RNH1|S100A10|SFRP1|SMAD3|STMN1|TJP1|TMSB4X|TRIM27|VASP|WASF1|WASF2	Cer	Bronchiolar and alveolar epithelial cells	GOBP
GOBP_REGULATION_OF_ACTIN_FILAMENT_POLYMERIZATION	0.166315	0.531636	0.0409429	-0.302844	-1.20542	69	ADD1|ARF6|ARHGAP28|ARPC2|ARPC3|ARPC5|ARPC5L|BBS4|CAPZA1|CDC42EP3|CFL1|COTL1|GRB2|GSN|HAX1|KANK1|MTPN|NCK2|PFN1|PFN2|PIK3R2|PLEKHG2|PREX1|RAC1|RDX|TMSB4X	Cer	Bronchiolar and alveolar epithelial cells	GOBP
GOBP_REGULATION_OF_ACTIN_NUCLEATION	0.891066	0.991577	0.0134086	-0.218586	-0.693267	24	ARF1|ARFIP1|BRK1|CORO1B|GSN|RNH1|TRIM27|WASF1|WASF2	Cer	Bronchiolar and alveolar epithelial cells	GOBP
GOBP_REGULATION_OF_ACTION_POTENTIAL	0.908834	0.991577	0.0131227	-0.212678	-0.674529	24	CALM1|CALM3|CAMK2D|DSC2|JUP	Cer	Bronchiolar and alveolar epithelial cells	GOBP
GOBP_REGULATION_OF_ACTIVIN_RECEPTOR_SIGNALING_PATHWAY	0.528972	0.846903	0.0272407	0.30897	0.941207	16	ACVR1|ACVR1B|ACVR2A|FGF9|LEMD3|SHH	Cer	Bronchiolar and alveolar epithelial cells	GOBP
GOBP_REGULATION_OF_ACTOMYOSIN_STRUCTURE_ORGANIZATION	0.148814	0.501887	0.0436579	-0.311818	-1.22987	65	ACTG1|AMOT|APOA1|ARHGAP28|BBS4|CDC42|CGNL1|FERMT2|ITGB1BP1|LIMCH1|LPAR1|NRP1|PFN1|PFN2|PIK3R2|PROX1|RAC1|RHOA|RHOC|RHPN2|S100A10|SFRP1|SMAD3|STMN1|TJP1|WASF2	Cer	Bronchiolar and alveolar epithelial cells	GOBP
GOBP_REGULATION_OF_ADAPTIVE_IMMUNE_RESPONSE	0.885027	0.991577	0.0221511	0.179503	0.785724	67	AHR|ATAD5|CD46|CD55|GATA3|MALT1|MLH1|PAXIP1|PPP3CB|PRKAA1|PRKCQ|RC3H1|SIRT1|STAT6|SUPT6H	Cer	Bronchiolar and alveolar epithelial cells	GOBP
GOBP_REGULATION_OF_AEROBIC_RESPIRATION	0.0327452	0.243487	0.102976	-0.532808	-1.54995	17	ARL2|DNAJC15|PARK7|PPIF|RHOA|TMEM135|UQCC2|VCP	Cer	Bronchiolar and alveolar epithelial cells	GOBP
GOBP_REGULATION_OF_ALCOHOL_BIOSYNTHETIC_PROCESS	0.417337	0.774034	0.0323316	0.297741	1.01598	24	INSIG1|PRKAA1|PRKG1|QKI|SNCA|SREBF2	Cer	Bronchiolar and alveolar epithelial cells	GOBP
GOBP_REGULATION_OF_ALPHA_BETA_T_CELL_ACTIVATION	0.566086	0.864718	0.0194829	-0.263188	-0.934055	39	AP3D1|ARG2|CD81|HMGB1|HSPH1|RHOA	Cer	Bronchiolar and alveolar epithelial cells	GOBP
GOBP_REGULATION_OF_ALPHA_BETA_T_CELL_DIFFERENTIATION	0.919318	0.993994	0.0191883	0.194812	0.687858	27	GATA3|GLI3|LGALS1|MALT1|RC3H1|RIPK2|SHH	Cer	Bronchiolar and alveolar epithelial cells	GOBP
GOBP_REGULATION_OF_ALTERNATIVE_MRNA_SPLICING_VIA_SPLICEOSOME	0.0489873	0.299415	0.0804589	-0.387687	-1.42436	46	DDX5|HNRNPU|KHDRBS1|PUF60|RBM4|RBM5|RBM7|RBM8A|RBMX|RBPMS2|SAP18|SRSF2|SRSF6|SRSF8|THRAP3|ZBTB7A	Cer	Bronchiolar and alveolar epithelial cells	GOBP
GOBP_REGULATION_OF_AMIDE_METABOLIC_PROCESS	0.803679	0.978407	0.0142338	-0.21901	-0.786161	41	APOE|CHRNA7|ORMDL1|PIN1|RTN4|TMED10|TPK1	Cer	Bronchiolar and alveolar epithelial cells	GOBP
GOBP_REGULATION_OF_AMINO_ACID_TRANSPORT	0.115886	0.458518	0.0642851	0.441332	1.34442	16	ABAT|DTNBP1|GABBR1|GRM7|PER2|PRKG1|RAB3GAP1|SLC12A2|SNCA	Cer	Bronchiolar and alveolar epithelial cells	GOBP
GOBP_REGULATION_OF_AMYLOID_PRECURSOR_PROTEIN_CATABOLIC_PROCESS	0.152974	0.510709	0.0450411	-0.384094	-1.26117	28	APOE|APP|CHRNA7|CLU|FKBP1A|FLOT2|GSK3A|LYN|PIN1|RTN3|RTN4|TMED10	Cer	Bronchiolar and alveolar epithelial cells	GOBP
GOBP_REGULATION_OF_ANATOMICAL_STRUCTURE_MORPHOGENESIS	0.721513	0.948748	0.0113899	-0.183443	-0.917417	422	AGGF1|AGO1|ARMCX5-GPRASP2|BCL11A|BTG1|CCBE1|CFL1|CHN1|CHRNA7|CLDN3|CORO1B|CST3|CUX2|DAB1|DBN1|DDHD2|DIAPH1|DSCAM|DVL3|EMC10|EPB41L3|ERBB2|FBXW8|FGD6|FIS1|FN1|FOXA2|FZD4|GADD45A|GATA4|GRN|HECW2|HEXB|HMGB1|HNF4A|HSPB1|IFRD1|ITGB1|JAK1|JUP|KANK1|KIT|LPAR1|MAP1B|MAP2K2|MDK|METRN|MSN|MTCH2|MTDH|MYH9|MYL12B|NAXE|NRDC|NRP1|NTNG1|OBSL1|PAK4|PARVA|PDCL3|PDPK1|PHB2|PKN1|PLEKHO1|PLK2|PLXNC1|PQBP1|RAC1|RACK1|RAP2A|RELN|RHOB|RHOU|RNH1|RTN4|RUFY3|SDC2|SEMA4D|SEMA6D|SEPTIN7|SHC1|SPARC|SPRY1|STAT1|STIM1|SYNJ2BP|THBS1|TJP1|TMEM135|TNIK|TRAK2|ULK1|ULK2|VAT1|VEGFB|VPS35|WARS2|XBP1|YWHAH	Cer	Bronchiolar and alveolar epithelial cells	GOBP
GOBP_REGULATION_OF_ANATOMICAL_STRUCTURE_SIZE	0.700867	0.937073	0.013054	-0.190341	-0.906869	240	ADD1|APOE|ARF6|ARHGAP28|ARHGAP42|ARPC2|ARPC3|ARPC5|ARPC5L|BBS4|BCL11A|BRK1|CAPZA1|CFL1|CLNS1A|COTL1|DSCAM|DSTN|ECE1|FN1|GRB2|GSN|HAX1|HSP90AA1|IFRD1|ITGA9|ITGB1|ITGB1BP1|KANK1|KXD1|LAMTOR4|LAMTOR5|MANF|MAP1B|MSN|MTPN|NCK2|NPM1|NRCAM|NRP1|PFN1|PFN2|PIK3R2|PLEKHG2|PPARD|PREX1|RAC1|RAP1GDS1|RHOA|RTN4|RUFY3|SEMA4D|SEMA6D|SNAPIN|SOD1|SRC|STUB1|TMSB4X|TTL|ULK1|ULK2	Cer	Bronchiolar and alveolar epithelial cells	GOBP
GOBP_REGULATION_OF_ANDROGEN_RECEPTOR_SIGNALING_PATHWAY	0.560427	0.863022	0.0202744	-0.299502	-0.928746	22	DDX5|PARK7|PKN1|SAFB|SAFB2|SMARCA4|ZBTB7A	Cer	Bronchiolar and alveolar epithelial cells	GOBP
GOBP_REGULATION_OF_ANIMAL_ORGAN_FORMATION	0.141655	0.493043	0.0576941	0.44062	1.31317	15	CTNNB1|FGF2|ROBO1|SHH|SULF1	Cer	Bronchiolar and alveolar epithelial cells	GOBP
GOBP_REGULATION_OF_ANIMAL_ORGAN_MORPHOGENESIS	0.234753	0.6163	0.0460862	0.306404	1.15338	35	BTBD7|CTNNB1|FGF2|GATA3|ROBO1|RSPO2|RUNX2|SHH|SMO|SULF1	Cer	Bronchiolar and alveolar epithelial cells	GOBP
GOBP_REGULATION_OF_ANTIGEN_RECEPTOR_MEDIATED_SIGNALING_PATHWAY	0.709169	0.941116	0.0165582	-0.255807	-0.839944	28	CD81|CMTM3|LYN|PHPT1|RPS3	Cer	Bronchiolar and alveolar epithelial cells	GOBP
GOBP_REGULATION_OF_APOPTOTIC_SIGNALING_PATHWAY	0.000536546	0.0142108	0.477271	-0.337008	-1.58132	209	AATF|ACAA2|APAF1|APP|AR|ATF4|BAD|BAG5|BAX|BCAP31|BCLAF1|BMP5|CLU|CSNK2A1|CSNK2A2|CTSC|DDX3X|DNAJA1|EI24|EIF5A|ERP29|EYA3|FBH1|FBXO7|FBXW7|FIS1|GATA4|GNAI2|GRINA|GSTP1|HERPUD1|HNRNPK|HSF1|HSPA1A|HSPA1B|HSPB1|HYAL2|ING2|ITGA6|ITM2C|MAGED1|MAZ|MIF|MTCH2|NCK2|NONO|NRP1|P4HB|PARK7|PIAS4|PPIA|PPIF|PPP1CA|PPP2R1B|PRDX2|PRKRA|PSMD10|PSME3|PTTG1IP|PYCR1|RACK1|RFFL|RPL26|RPS3|RPS7|RRM2B|SELENOS|SFRP2|SIAH1|SLC25A4|SLC25A5|SLC25A6|SOD1|SRC|TAF9|THBS1|TMBIM6|TPT1|TRIAP1|UBB|XBP1|YBX3|ZMYND11	Cer	Bronchiolar and alveolar epithelial cells	GOBP
GOBP_REGULATION_OF_ARP2_3_COMPLEX_MEDIATED_ACTIN_NUCLEATION	0.931043	0.993994	0.0186672	0.201263	0.660515	21	CARMIL1|CTNNA2|FCHSD2|WASHC3	Cer	Bronchiolar and alveolar epithelial cells	GOBP
GOBP_REGULATION_OF_ASTROCYTE_DIFFERENTIATION	0.479798	0.814733	0.0289038	0.329553	0.982157	15	EPHA4|LDLR|NF1|NTRK3|QKI|SHH	Cer	Bronchiolar and alveolar epithelial cells	GOBP
GOBP_REGULATION_OF_ATP_DEPENDENT_ACTIVITY	0.120277	0.461931	0.0514678	-0.412813	-1.32015	25	GABARAPL2|HNRNPU|OXA1L|PAM16|PFN1|PFN2|PPIF|SSBP1|TPM2|VMA21	Cer	Bronchiolar and alveolar epithelial cells	GOBP
GOBP_REGULATION_OF_ATTACHMENT_OF_SPINDLE_MICROTUBULES_TO_KINETOCHORE	0.814485	0.978407	0.0148772	-0.252855	-0.758027	19	CDC42|HNRNPU	Cer	Bronchiolar and alveolar epithelial cells	GOBP
GOBP_REGULATION_OF_AUTOPHAGOSOME_ASSEMBLY	0.933037	0.993994	0.0193768	0.186084	0.695149	34	IFT88|LRSAM1|PIKFYVE|RAB3GAP1|TBC1D14	Cer	Bronchiolar and alveolar epithelial cells	GOBP
GOBP_REGULATION_OF_AUTOPHAGY	0.00372177	0.062455	0.269842	-0.309087	-1.46526	229	ATP5IF1|ATP6V0A1|ATP6V0B|ATP6V0C|ATP6V0D1|ATP6V0E1|ATP6V1D|ATP6V1E1|ATP6V1G1|BAD|CAPNS1|CDC37|CISD1|CLEC16A|CSNK2A1|DCAF12|DELE1|DRAM2|EIF4G2|ERCC4|FBXW7|FEZ2|FKBP8|FOXO3|GAPDH|GATA4|GSK3A|HAX1|HMGB1|HSPB1|ITPR1|MTDH|PARK7|PIK3R2|PLK2|PSAP|RAB8A|RBX1|RNF152|RRAGA|RRAGC|SCOC|SEC22B|SLC25A4|SLC25A5|SNX4|SQSTM1|STUB1|SVIP|TMEM59|TOMM7|TP53INP1|TRIM27|UBQLN4|UCHL1|ULK1|ULK2|VPS29|VPS35|WDR41|XBP1	Cer	Bronchiolar and alveolar epithelial cells	GOBP
GOBP_REGULATION_OF_AUTOPHAGY_OF_MITOCHONDRION	0.12502	0.470474	0.0495497	-0.365566	-1.29038	38	ATP5IF1|CDC37|DELE1|FBXO7|FBXW7|FKBP8|GSK3A|HAX1|PARK7|RBX1|SLC25A4|SLC25A5|STUB1|TOMM7	Cer	Bronchiolar and alveolar epithelial cells	GOBP
GOBP_REGULATION_OF_AXONOGENESIS	0.980865	0.9981	0.0102092	-0.160384	-0.660943	84	BCL11A|CHN1|DAB1|DSCAM|FN1|IFRD1|MAP1B|MAP2K2|METRN|NRDC|NRP1|PLXNC1|RTN4|RUFY3|SEMA4D|SEMA6D|TRAK2|ULK1|ULK2	Cer	Bronchiolar and alveolar epithelial cells	GOBP
GOBP_REGULATION_OF_AXON_EXTENSION	0.776574	0.967829	0.0145854	-0.221151	-0.81251	46	APOE|BCL11A|DSCAM|FN1|IFRD1|MAP1B|NRP1|RTN4|RUFY3|SEMA6D|TTL	Cer	Bronchiolar and alveolar epithelial cells	GOBP
GOBP_REGULATION_OF_BEHAVIOR	0.353518	0.722283	0.0356608	0.31319	1.0687	24	AIM2|CNTNAP4|LEPR|MBD5|NLGN1|SGIP1|TTC21B|ZFHX3	Cer	Bronchiolar and alveolar epithelial cells	GOBP
GOBP_REGULATION_OF_BINDING	0.0982558	0.421681	0.0536013	-0.304638	-1.27368	91	ADD1|BAX|CEBPG|CPNE1|EDF1|EIF3E|GNL3L|GREM2|GTF2F1|HMGB1|ITGB1BP1|JUN|MDFI|MED25|MITD1|NCBP1|NME1|PIN1|RACK1|RAN|RIPOR2|RPL11|STMN1|SUMO3|TLE5|ZBTB7A	Cer	Bronchiolar and alveolar epithelial cells	GOBP
GOBP_REGULATION_OF_BIOLOGICAL_PROCESS_INVOLVED_IN_SYMBIOTIC_INTERACTION	0.233744	0.616154	0.0360041	-0.402981	-1.1921	18	FBLN1|FUCA2|HMGB1|P4HB|TRIM11	Cer	Bronchiolar and alveolar epithelial cells	GOBP
GOBP_REGULATION_OF_BIOMINERAL_TISSUE_DEVELOPMENT	0.401148	0.761334	0.0348016	0.260222	1.03029	43	ACVR1|ACVR2A|ANO6|BCOR|BMPR1B|CFTR|FBXO5|HIF1A|ROCK1|SLC20A2|SLC8A1	Cer	Bronchiolar and alveolar epithelial cells	GOBP
GOBP_REGULATION_OF_BLOOD_CIRCULATION	0.37381	0.741344	0.0246499	-0.252558	-1.04541	86	CALM1|CALM2|CALM3|CAMK2D|ECE1|FKBP1A|GATA4|GLRX3|GSK3A|GSTO1|HSP90AA1|ITGA9|ITGB1|JUP|RHOA|SRI|STUB1|TRPC1|YWHAE	Cer	Bronchiolar and alveolar epithelial cells	GOBP
GOBP_REGULATION_OF_BLOOD_PRESSURE	0.22051	0.602394	0.0351108	-0.303063	-1.16427	57	ADH5|BBS4|COL1A2|CTSZ|CYBA|ECE1|GSK3A|MANF|POSTN|PRCP|RHOA|SOD1|TTR	Cer	Bronchiolar and alveolar epithelial cells	GOBP
GOBP_REGULATION_OF_BMP_SIGNALING_PATHWAY	0.401769	0.761334	0.0241292	-0.271872	-1.03157	53	BAMBI|FKBP8|FST|FSTL1|GATA4|GREM2|ILK|MSX1|NGLY1|NOTCH2|PPM1A|PRMT1|RBPJ|RBPMS2|SFRP1|SFRP2|SKIL|SMAD6|SMAD7|SPART|TFAP2B|UBE2D1|UBE2O	Cer	Bronchiolar and alveolar epithelial cells	GOBP
GOBP_REGULATION_OF_BODY_FLUID_LEVELS	0.130773	0.47979	0.044361	-0.267644	-1.2044	149	ACTB|ACTG1|ANXA2|ANXA5|APOE|CD59|COL3A1|CYBA|FBLN1|FOXA2|FUNDC2|GGCX|GNAI2|GNAS|GPAT4|HNF4A|HSPB1|HYAL2|ILK|LYN|MTX1|NME1|PPIA|PRDX2|PROS1|RAP2B|SERPINE2|SERPING1|SOCS2|THBS1|TTR|VAMP8|VKORC1|XBP1	Cer	Bronchiolar and alveolar epithelial cells	GOBP
GOBP_REGULATION_OF_BONE_MINERALIZATION	0.419821	0.77678	0.0330996	0.269528	1.01457	35	ACVR1|ACVR2A|ACVR2B|ADGRV1|ANO6|BCOR|BMPR1B|GPM6B|HIF1A|PTK2B|SLC20A2|SLC8A1	Cer	Bronchiolar and alveolar epithelial cells	GOBP
GOBP_REGULATION_OF_B_CELL_ACTIVATION	0.95361	0.996462	0.0206106	0.168165	0.70137	55	AHR|AKIRIN2|ATAD5|ATM|BCL2|CD74|DDRGK1|EPHB2|IL7|MLH1|MSH2|PAXIP1|PCID2|PRLR|RC3H1|RIF1|SH3KBP1|SLC39A10|STAT5B|STAT6|SUPT6H|TFRC|TP53BP1|VAV3	Cer	Bronchiolar and alveolar epithelial cells	GOBP
GOBP_REGULATION_OF_B_CELL_MEDIATED_IMMUNITY	0.0972362	0.420931	0.0719517	0.397674	1.35698	24	ATAD5|CD46|MLH1|PAXIP1|STAT6|SUPT6H	Cer	Bronchiolar and alveolar epithelial cells	GOBP
GOBP_REGULATION_OF_B_CELL_PROLIFERATION	0.64609	0.90619	0.0181098	-0.280299	-0.879464	23	CD81|LYN|MIF|PKN1|TCF3	Cer	Bronchiolar and alveolar epithelial cells	GOBP
GOBP_REGULATION_OF_CALCINEURIN_MEDIATED_SIGNALING	0.7177	0.94684	0.0226703	0.253802	0.832939	21	ATP2B4|GSK3B|LMCD1|MTOR|NFAT5|PPP3CB|SPPL3	Cer	Bronchiolar and alveolar epithelial cells	GOBP
GOBP_REGULATION_OF_CALCIUM_ION_TRANSMEMBRANE_TRANSPORT	0.123655	0.467862	0.0484163	-0.323435	-1.26338	62	BAX|CALM1|CALM2|CALM3|CAMK2D|CYBA|DIAPH1|FKBP1A|GSTO1|LYN|PDPK1|SRI|TMBIM6|TRPC1|UCP2|YWHAE	Cer	Bronchiolar and alveolar epithelial cells	GOBP
GOBP_REGULATION_OF_CALCIUM_ION_TRANSMEMBRANE_TRANSPORTER_ACTIVITY	0.0841889	0.393705	0.0634555	-0.501135	-1.41154	15	CALM1|CALM2|CALM3|CAMK2D|STIM1	Cer	Bronchiolar and alveolar epithelial cells	GOBP
GOBP_REGULATION_OF_CALCIUM_ION_TRANSPORT	0.0743472	0.36838	0.0626552	-0.32076	-1.31721	82	BAX|CALM1|CALM2|CALM3|CAMK2D|CYBA|DIAPH1|FKBP1A|GNAI2|GSTO1|HOMER2|HOMER3|LYN|PDPK1|SARAF|SRI|TMBIM6|TRIM27|TRPC1|UCP2|YWHAE	Cer	Bronchiolar and alveolar epithelial cells	GOBP
GOBP_REGULATION_OF_CALCIUM_MEDIATED_SIGNALING	0.478928	0.814733	0.0222201	-0.283509	-0.987466	36	APP|CALM1|CALM2|CALM3|CHP1|CIB1|ERBB3|HINT1|HOMER2|HOMER3|INPP5A|ITPR1|JPT2|PDGFRA|PPP3CC	Cer	Bronchiolar and alveolar epithelial cells	GOBP
GOBP_REGULATION_OF_CANONICAL_WNT_SIGNALING_PATHWAY	0.825344	0.978553	0.0113418	-0.18277	-0.840005	175	AMFR|APOE|APP|CBY1|COL1A1|CSNK1D|CSNK1G2|CTDNEP1|CTNND2|DDX3X|EMD|FOXO3|FRZB|G3BP1|GSK3A|IFT20|ILK|JADE1|JUP|KANK1|LGR5|MAD2L2|MAPK14|MCC|MDK|PFDN5|PIN1|PPM1A|PPP1CA|PPP2CA|RBX1|RPS12|RUVBL1|SBNO1|SFRP2|SMAD3|SOX4|SOX9|SRC|SULF2|TBL1XR1|TLE3|TLE5|TMEM9|VCP|VPS35|ZNF703	Cer	Bronchiolar and alveolar epithelial cells	GOBP
GOBP_REGULATION_OF_CARBOHYDRATE_BIOSYNTHETIC_PROCESS	0.300355	0.679481	0.0410684	0.273367	1.09304	45	CRY1|IRS1|LEPR|NLN|PPP1R3B|PPP4R3A|PRKG1|SNCA	Cer	Bronchiolar and alveolar epithelial cells	GOBP
GOBP_REGULATION_OF_CARBOHYDRATE_CATABOLIC_PROCESS	0.512907	0.83254	0.0211353	-0.27877	-0.966395	35	APP|ARL2|EIF6|GSK3A|HMGB1|INSR|MTCH2|PPP1CA|PPP2CA|SLC4A4|SRC|UCHL1|ZBTB7A	Cer	Bronchiolar and alveolar epithelial cells	GOBP
GOBP_REGULATION_OF_CARBOHYDRATE_METABOLIC_PROCESS	0.546758	0.856131	0.0312866	0.209949	0.959616	84	ARNT|CRY1|IRS1|LEPR|NCOR1|NLN|PDK3|PPP1R3B|PPP4R3A|PRKAA2|PRKG1|PRKN|RPTOR|SNCA	Cer	Bronchiolar and alveolar epithelial cells	GOBP
GOBP_REGULATION_OF_CARDIAC_MUSCLE_CELL_ACTION_POTENTIAL	0.794992	0.97651	0.015227	-0.257684	-0.772503	19	CALM1|CALM3|CAMK2D|DSC2|JUP	Cer	Bronchiolar and alveolar epithelial cells	GOBP
GOBP_REGULATION_OF_CARDIAC_MUSCLE_CELL_PROLIFERATION	0.969878	0.9981	0.0180603	0.181228	0.594764	21	FGF2|FGFR2	Cer	Bronchiolar and alveolar epithelial cells	GOBP
GOBP_REGULATION_OF_CARDIAC_MUSCLE_CONTRACTION	0.10162	0.42819	0.0560911	-0.402272	-1.34051	30	CALM1|CALM2|CALM3|CAMK2D|FKBP1A|GATA4|GSTO1|HSP90AA1|JUP|SRI	Cer	Bronchiolar and alveolar epithelial cells	GOBP
GOBP_REGULATION_OF_CARDIAC_MUSCLE_CONTRACTION_BY_CALCIUM_ION_SIGNALING	0.103696	0.433305	0.056827	-0.487078	-1.37195	15	CALM1|CALM2|CALM3|CAMK2D|FKBP1A|GSTO1	Cer	Bronchiolar and alveolar epithelial cells	GOBP
GOBP_REGULATION_OF_CARTILAGE_DEVELOPMENT	0.237387	0.61814	0.0460579	0.301428	1.14882	37	BMPR1B|CTNNB1|GLG1|GLI3|LNPK|RARB|RUNX2|SOX5|TAPT1|TGFB2|ZNF219	Cer	Bronchiolar and alveolar epithelial cells	GOBP
GOBP_REGULATION_OF_CATALYTIC_ACTIVITY	0.0931557	0.41517	0.0500023	-0.242336	-1.18978	333	APOE|ARL2|ATP5IF1|B3GAT3|BAG5|BCCIP|CAP2|CCNG1|CDC37|CDKN1C|CHP1|COPS8|COX17|DBI|DFFA|DNAJA1|DUSP1|ERBB2|EZH2|FGD6|GADD45A|GAPDH|GNAI2|GNAS|GRN|GSK3A|HMGB1|HNRNPU|HSPA1A|ITGA6|ITGB1|ITGB1BP1|JTB|LYN|MAD2L2|MAP2K2|MBP|MMD|NPM1|OXA1L|PHB2|PIH1D1|PPIA|PRDX3|PRDX5|PSAP|PSENEN|PSMD10|RACK1|RANGAP1|RAP2B|RGS6|RHOA|RIPOR2|RPL11|RPL5|RPS2|RPS3|RPS7|SKP1|SNF8|SOD1|STMN1|SVBP|TAF7|TAOK3|TBC1D7|TIMP1|TMED2|TRIM27|TSG101|UBE2S|UBXN1|VCP|XRCC6|ZC3H15	Cer	Bronchiolar and alveolar epithelial cells	GOBP
GOBP_REGULATION_OF_CATION_CHANNEL_ACTIVITY	0.311552	0.689182	0.0300965	-0.358545	-1.11184	22	CALM1|CALM2|CALM3|CAMK2D|STIM1|TMSB4X	Cer	Bronchiolar and alveolar epithelial cells	GOBP
GOBP_REGULATION_OF_CD4_POSITIVE_ALPHA_BETA_T_CELL_ACTIVATION	0.878204	0.991577	0.0198328	0.212259	0.730966	25	CD55|GATA3|ITCH|LGALS1|MALT1|PRKCQ|RC3H1|RIPK2	Cer	Bronchiolar and alveolar epithelial cells	GOBP
GOBP_REGULATION_OF_CD4_POSITIVE_ALPHA_BETA_T_CELL_DIFFERENTIATION	0.570256	0.866703	0.025947	0.300074	0.914109	16	BRD2|GATA3|LGALS1|MALT1|PRKCZ|RC3H1|RIPK2	Cer	Bronchiolar and alveolar epithelial cells	GOBP
GOBP_REGULATION_OF_CELLULAR_COMPONENT_SIZE	0.570233	0.866703	0.0164106	-0.20426	-0.952664	197	ADD1|APOE|ARF6|ARHGAP28|ARPC2|ARPC3|ARPC5|ARPC5L|BBS4|BCL11A|BRK1|CAPZA1|CFL1|DSCAM|DSTN|FN1|GRB2|GSN|HAX1|HSP90AA1|IFRD1|KANK1|KXD1|LAMTOR4|LAMTOR5|MAP1B|MSN|MTPN|NPM1|NRP1|PFN1|PFN2|PIK3R2|PLEKHG2|PREX1|RAC1|RHOA|RTN4|RUFY3|SEMA4D|SEMA6D|SNAPIN|TMSB4X|TTL|ULK1|ULK2	Cer	Bronchiolar and alveolar epithelial cells	GOBP
GOBP_REGULATION_OF_CELLULAR_RESPIRATION	0.135621	0.484312	0.0482234	-0.404778	-1.29446	25	ARL2|CISD1|DNAJC15|PARK7|PPIF|RHOA|TMEM135|UQCC2|VCP	Cer	Bronchiolar and alveolar epithelial cells	GOBP
GOBP_REGULATION_OF_CELLULAR_RESPONSE_TO_GROWTH_FACTOR_STIMULUS	0.359084	0.727321	0.0237495	-0.227996	-1.04997	178	CCBE1|CD63|CDKN1C|FKBP1A|FKBP8|FSTL1|FZD4|GATA4|GIPC1|GREM2|HSP90AB1|HSPA1A|HSPA5|ILK|ING2|ITGB1|NOTCH2|NPNT|NREP|NRP1|PDPK1|PEG10|PIN1|PPM1A|PRMT1|PROX1|RBPMS2|SNW1|SPRED2|SPRY1|STUB1|SULF2|TET1|THBS1|UBE2D1|VEGFB|XBP1|ZNF703	Cer	Bronchiolar and alveolar epithelial cells	GOBP
GOBP_REGULATION_OF_CELLULAR_RESPONSE_TO_HYPOXIA	0.748631	0.956775	0.0163606	-0.281471	-0.792818	15	CHCHD2|TMBIM6	Cer	Bronchiolar and alveolar epithelial cells	GOBP
GOBP_REGULATION_OF_CELLULAR_RESPONSE_TO_INSULIN_STIMULUS	0.985958	0.9981	0.0193179	0.157802	0.62733	44	IRS1|NUCKS1|PRKAA1|PRKCQ|PTPRE|PTPRJ|RPS6KB1|SIRT1|ZNF592	Cer	Bronchiolar and alveolar epithelial cells	GOBP
GOBP_REGULATION_OF_CELLULAR_RESPONSE_TO_STRESS	0.00572314	0.0849903	0.208827	-0.280754	-1.38901	365	ABRAXAS1|ACTB|AMFR|ATF6B|BABAM1|BAD|BAX|BCL7C|BFAR|BRD8|C1QBP|CEBPG|CHCHD2|CHORDC1|CSNK2A1|CUL4A|DDX5|DNAJA1|DNAJB1|DNAJC7|ENY2|ERCC4|ERP29|EYA3|FBH1|FBXW7|FUS|GRINA|GRN|GSTP1|HDGFL2|HERPUD1|HMGB1|HNRNPK|HSF1|HSPA1A|HSPA5|ING2|ING4|KMT5A|MAD2L2|MAGEF1|MANF|MAP2K2|MIF|MORF4L1|MORF4L2|MTCH2|NFE2L1|NPM1|OTUB1|PARK7|PIAS4|PPIA|PPP1R10|PPP1R15A|PPP1R15B|PRDX1|PRMT1|PSMD10|PTTG1IP|RACK1|RPL26|RPS3|RUVBL1|SF3B5|SLC38A2|SMARCA4|SMARCD2|SOX4|SPRED2|STK19|STUB1|SVIP|TADA3|TAF10|TAF7|TAF9|TAOK3|TIMELESS|TMBIM6|TMED2|TPT1|TRIAP1|TRIM28|TTI1|TTI2|UBE2V2|UBQLN4|UBXN1|XBP1|YBX3|ZNHIT1	Cer	Bronchiolar and alveolar epithelial cells	GOBP
GOBP_REGULATION_OF_CELLULAR_RESPONSE_TO_TRANSFORMING_GROWTH_FACTOR_BETA_STIMULUS	0.242636	0.623634	0.0322966	-0.271435	-1.13001	89	CDKN1C|FKBP1A|GIPC1|HSP90AB1|HSPA1A|HSPA5|ING2|NPNT|NREP|PDPK1|PEG10|PIN1|PPM1A|SNW1|SPRED2|SPRY1|STUB1|TET1|THBS1|XBP1|ZBTB7A|ZNF703	Cer	Bronchiolar and alveolar epithelial cells	GOBP
GOBP_REGULATION_OF_CELLULAR_RESPONSE_TO_VASCULAR_ENDOTHELIAL_GROWTH_FACTOR_STIMULUS	0.926735	0.993994	0.0130119	-0.215313	-0.645479	19	CCBE1|CD63|ITGB1|PROX1	Cer	Bronchiolar and alveolar epithelial cells	GOBP
GOBP_REGULATION_OF_CELLULAR_SENESCENCE	0.0960563	0.420931	0.0577985	-0.405308	-1.35063	30	ARG2|B2M|ING2|KRAS|MIF|MORC3|NEK6|PLK2|RSL1D1|TERF2|YBX1|YPEL3	Cer	Bronchiolar and alveolar epithelial cells	GOBP
GOBP_REGULATION_OF_CELL_ACTIVATION	0.386179	0.749945	0.0218322	-0.216299	-1.0319	245	ACTB|AP3D1|APLF|APOE|ARG2|B2M|BAD|CD200|CD24|CD81|CTSC|DHPS|ERBB2|FLOT2|FN1|FOXO3|FUNDC2|GRN|HLA-A|HMGB1|HSPD1|HSPH1|JUND|LYN|MAD2L2|MDK|MIF|NR5A2|PDPK1|PKN1|PRDX2|PRKAR1A|RHBDD3|RHOA|RIPOR2|RPL13A|RPS3|SERPINE2|SMARCA4|SMARCD2|SOD1|SOX4|TCF3|TCF7|THBS1|XBP1|XRCC6|ZBTB46|ZNHIT1	Cer	Bronchiolar and alveolar epithelial cells	GOBP
GOBP_REGULATION_OF_CELL_ADHESION	0.828315	0.979618	0.00959724	-0.175873	-0.869408	362	ACTB|ACTG1|AP3D1|APOA1|ARG2|ARL2|ARPC2|ATP5F1B|B2M|BAD|C1QBP|CD24|CD63|CD81|CDC42|CFL1|COL1A1|DAB1|DHPS|DSCAM|DUSP1|EDIL3|EPCAM|ERBB2|FBLN1|FLOT2|FN1|FOXA2|FOXO3|FZD4|HLA-A|HMGB1|HSPD1|HSPH1|ILK|ITGB1BP1|JUP|KANK1|LYN|MAD2L2|MBP|MDK|NPNT|NR5A2|NRP1|P4HB|PDPK1|PIK3R2|PLXNC1|POSTN|PRDX2|PRKAR1A|RAC1|RHOA|RIPOR2|RPS3|SERPINE2|SMARCA4|SMARCD2|SOX4|SPINT2|THBS1|TJP1|TLN1|XBP1|ZNF703	Cer	Bronchiolar and alveolar epithelial cells	GOBP
GOBP_REGULATION_OF_CELL_ADHESION_MEDIATED_BY_INTEGRIN	0.479309	0.814733	0.0291412	0.315328	0.975105	17	IFT74|JAM3|PTK2|SWAP70|TGFB2	Cer	Bronchiolar and alveolar epithelial cells	GOBP
GOBP_REGULATION_OF_CELL_CELL_ADHESION	0.774021	0.967634	0.0119563	-0.186014	-0.86833	199	ACTB|AP3D1|APOA1|ARG2|B2M|BAD|CD24|CD81|DHPS|EPCAM|ERBB2|FLOT2|FOXA2|FOXO3|HLA-A|HMGB1|HSPD1|HSPH1|LYN|MAD2L2|MBP|MDK|NR5A2|PDPK1|PRDX2|PRKAR1A|RHOA|RIPOR2|RPS3|SERPINE2|SMARCA4|SMARCD2|SOX4|SPINT2|TJP1|XBP1|ZNF703	Cer	Bronchiolar and alveolar epithelial cells	GOBP
GOBP_REGULATION_OF_CELL_CYCLE_CHECKPOINT	0.97306	0.9981	0.011615	-0.173182	-0.608017	37	BRD4|CDCA8|CUL4A|DUSP1|DYNC1LI1|LCMT1|PPP1R10|PROX1|TTI1|TTI2	Cer	Bronchiolar and alveolar epithelial cells	GOBP
GOBP_REGULATION_OF_CELL_CYCLE_G1_S_PHASE_TRANSITION	0.823388	0.978407	0.0122558	-0.191206	-0.825913	111	ACTB|APPL1|BCL7C|CCND1|CDK2AP2|CUL4A|DDX3X|EZH2|FBXO7|FBXW7|JADE1|LSM10|MLF1|PPP2CA|PSME1|PSME2|PSME3|RPS27L|SMARCA4|SMARCD2|TCF3|TMSB4X|TRIAP1	Cer	Bronchiolar and alveolar epithelial cells	GOBP
GOBP_REGULATION_OF_CELL_CYCLE_G2_M_PHASE_TRANSITION	0.196054	0.572008	0.0553809	0.25321	1.14691	80	ATAD5|ATR|AVEN|BABAM2|BARD1|BLM|CDC6|CDC7|CDK10|CDK6|CENPF|CLSPN|DTL|FBXO5|INTS3|KCNH5|KIF14|MBTPS2|NBN|PAXIP1|PBX1|RAD21|RAD51B|RBBP8|RRM1|STK35|TP53	Cer	Bronchiolar and alveolar epithelial cells	GOBP
GOBP_REGULATION_OF_CELL_CYCLE_PHASE_TRANSITION	0.96211	0.996462	0.0299978	0.152343	0.834365	286	ACVR1|ADAM17|ANAPC4|ANAPC7|APC|ARID2|ATAD5|ATF2|ATP2B4|AVEN|BABAM2|BARD1|BRIP1|BUB1B|CCNH|CDC23|CDC45|CDC6|CDC7|CDC73|CDK14|CDK6|CDK7|CENPF|CLSPN|CRLF3|CRY1|CTDSPL|CUL4B|DBF4|DLG1|DTL|E2F7|FBXO5|GEN1|INTS3|INTS7|KCNH5|KNTC1|MAD1L1|MDM2|NBN|NSMCE2|PAXIP1|PBX1|PHF10|PRKDC|PTEN|RAD51B|RBBP8|RBL1|RFWD3|RIOK2|RPTOR|RRM1|SASS6|SENP2|SPDL1|STIL|STK35|STXBP4|TP53|TPR|UBE2E2|USP28|ZWINT	Cer	Bronchiolar and alveolar epithelial cells	GOBP
GOBP_REGULATION_OF_CELL_CYCLE_PROCESS	0.991931	0.998121	0.0058109	-0.150284	-0.758729	473	ABRAXAS1|ACTB|APPL1|ARF6|AURKAIP1|BABAM1|BBS4|BCL7C|BUB3|CALM1|CALM2|CALM3|CCND1|CDC42|CDC5L|CDK1|CDK2AP2|CDKN1C|CHMP1B|CHMP2A|CHMP2B|CHMP5|CHORDC1|CSNK2A1|CSPP1|CUL4A|DDX3X|DRG1|DUSP1|DYNC1H1|ENTR1|EZH2|FBXO7|FBXW7|GIPC1|HECW2|HNRNPU|HSPA1A|HSPA1B|IK|ING4|INSR|JADE1|KLHL9|LCMT1|LSM10|LYN|MAD2L2|MLF1|NAA10|NAE1|NEK6|NFE2L1|NPM1|NUP62|OBSL1|PIN1|PLK2|PPP1R10|PPP1R35|PPP2CA|PROX1|PSME1|PSME2|PSME3|RAB11A|RBM14|RHOA|RIPOR2|RPS27L|RRM2B|SMARCA4|SMARCA5|SMARCD2|TAOK3|TCF3|TEX14|TIMELESS|TMSB4X|TRIAP1|TTI1|TTI2|TXLNG|VPS4A|ZNF830|ZNHIT1	Cer	Bronchiolar and alveolar epithelial cells	GOBP
GOBP_REGULATION_OF_CELL_DEVELOPMENT	0.747819	0.956775	0.0109561	-0.181626	-0.903889	393	ACTB|ADD1|ANXA2|AP3D1|ARMCX5-GPRASP2|B2M|BAD|BCL11A|BTG2|CFL1|CIB1|CTR9|CUL4A|CUX2|DAB1|DBN1|DSCAM|DYNLT1|EIF6|ERBB2|EZH2|FAM210B|FBXO7|FBXW7|FBXW8|FN1|FOXO3|FRZB|FZD4|GRN|GSK3A|HAX1|HES6|HLA-B|HMGB1|HMGB3|HSF1|HSPA1A|HSPA1B|IFRD1|ITGB1|KIT|KRAS|LEO1|LYN|MAP1B|MAP2K2|MAPK14|MDK|METRN|MITF|NACA|NOTCH2|NRDC|NRP1|OBSL1|PITHD1|PLXNC1|PPP1CC|PRDX2|PRMT1|PROX1|PRXL2A|RAC1|RELN|RHOA|RPS19|RTN4|RUFY3|SEMA4D|SERPINE2|SMARCA4|SMARCD2|SNW1|SOD1|SOX4|SPINT1|STAT1|TAOK3|TCF7|TMEM98|TRAK2|TRIM11|ULK1|ULK2|XBP1|XRCC6|YWHAH|ZBTB46	Cer	Bronchiolar and alveolar epithelial cells	GOBP
GOBP_REGULATION_OF_CELL_DIVISION	0.173764	0.539328	0.0387844	-0.274156	-1.1772	108	ARF6|BBS4|CALM1|CALM2|CALM3|CDC42|CDK2AP2|CIB1|CSPP1|ENTR1|GAREM1|GIPC1|HDGF|INTU|ITGB1BP1|KLHL9|LBH|MDK|NUP62|PIN1|RAB11A|RACK1|RHOA|TADA3|TEX14|VEGFB|VPS4A|YBX1	Cer	Bronchiolar and alveolar epithelial cells	GOBP
GOBP_REGULATION_OF_CELL_FATE_COMMITMENT	0.625604	0.895554	0.0252749	0.25334	0.894513	27	CHD3|FGF2|GATAD2A|GATAD2B|LMO4	Cer	Bronchiolar and alveolar epithelial cells	GOBP
GOBP_REGULATION_OF_CELL_FATE_SPECIFICATION	0.361215	0.728983	0.0350258	0.323383	1.06129	21	CHD3|FGF2|GATAD2A|GATAD2B|LMO4	Cer	Bronchiolar and alveolar epithelial cells	GOBP
GOBP_REGULATION_OF_CELL_GROWTH	0.235827	0.617547	0.0305703	-0.235686	-1.10905	215	APOE|BCL11A|BTG1|CAMK2D|CCDC85B|CDC42|CDKN2AIP|CFL1|CIB1|CLSTN3|CRK|CSNK2A1|CYBA|DCUN1D5|DDX3X|DSCAM|EI24|EIF4G2|ERBB2|EXOSC9|FN1|FRZB|GSK3A|HDGFL2|HNF4A|HSPA1A|HSPA1B|HYAL2|IFRD1|IGFBP3|IGFBP5|ING4|IP6K2|JADE1|LAMTOR1|LAMTOR2|MAD2L2|MAP1B|MTPN|NCBP1|NPM1|NRCAM|NRP1|PAK4|PARP2|PPARD|PSMD10|RACK1|RTN4|RUFY3|SEMA4D|SEMA6D|SERPINE2|SFRP2|SLIT3|SMAD3|SMARCA4|SOCS2|TSG101|TTL|ULK1|ULK2|XBP1	Cer	Bronchiolar and alveolar epithelial cells	GOBP
GOBP_REGULATION_OF_CELL_JUNCTION_ASSEMBLY	0.115257	0.458518	0.0804589	0.236036	1.18285	145	ADGRB3|ADNP|CLASP1|CLASP2|CTNNB1|DOCK4|EFNA5|GRID2|IL1RAPL2|LDB1|LINGO2|LRP4|LRRN1|LRRTM3|MARK1|MYCBP2|NLGN1|NLGN4X|NPHP1|NPHP4|NRXN1|NTRK3|PEAK1|PRKCH|PTK2|PTPRA|PTPRJ|PUM2|RAP1A|RAP1B|RAPGEF1|SETD5|SNCA|SRGAP2|SRGAP2B|ST8SIA2|STAU2|UBE3B|WDPCP	Cer	Bronchiolar and alveolar epithelial cells	GOBP
GOBP_REGULATION_OF_CELL_KILLING	0.504854	0.830278	0.0286084	0.292248	0.959113	21	AP1G1|CD55|DNASE1|MAPK8|PPP3CB|RASGRP1|SERPINB9|STAT5B|TGFB2	Cer	Bronchiolar and alveolar epithelial cells	GOBP
GOBP_REGULATION_OF_CELL_MATRIX_ADHESION	0.989875	0.9981	0.0204483	0.146717	0.646934	69	CDK6|CLASP1|CLASP2|EFNA5|GSK3B|LDB1|LEF1|NF1|PEAK1|PTK2|PTPRA|PTPRJ|ROCK1|UTRN|WDPCP	Cer	Bronchiolar and alveolar epithelial cells	GOBP
GOBP_REGULATION_OF_CELL_MIGRATION_INVOLVED_IN_SPROUTING_ANGIOGENESIS	0.611153	0.888834	0.0252953	0.273074	0.896186	21	FGF2|HDAC9|MAP2K5|NUS1	Cer	Bronchiolar and alveolar epithelial cells	GOBP
GOBP_REGULATION_OF_CELL_MORPHOGENESIS	0.890654	0.991577	0.0255995	0.166344	0.833602	145	BRWD1|BRWD3|CDC42SE1|CUX1|DHX36|DLG1|DNMBP|DVL2|EFNA5|EPS8|FGD1|HPN|ITSN2|MOV10|PHIP|PLAA|PLXNB1|PRKN|PTK2|RIMS2|SH3KBP1|SHROOM3|SPAG9|STAU2|WDPCP|WDR1	Cer	Bronchiolar and alveolar epithelial cells	GOBP
GOBP_REGULATION_OF_CELL_PROJECTION_ASSEMBLY	0.362171	0.729853	0.0241603	-0.234279	-1.04739	143	AKIRIN1|ARF4|ARF6|ARHGAP24|ARPC2|BBS4|BRK1|CDC42|CFL1|DPYSL3|ENTR1|FAM98A|FNBP1L|FSCN1|GDI2|HSP90AA1|IFT20|INTU|KANK1|LPAR1|NRP1|ODF2L|PFN1|PFN2|PLD1|PPP1R35|RAB11A|RAC1|RIPOR2|SEPTIN7|TBC1D16|TBC1D7|WASF2	Cer	Bronchiolar and alveolar epithelial cells	GOBP
GOBP_REGULATION_OF_CELL_PROJECTION_ORGANIZATION	0.678756	0.92214	0.0123214	-0.186457	-0.929597	400	ACTR3|AKIRIN1|APOE|APP|ARF4|ARF6|ARHGAP24|ARMCX5-GPRASP2|ARPC2|B2M|BAG5|BBS4|BCL11A|BMP5|BRK1|CDC42|CFL1|CHN1|CIB1|CORO1B|CRK|CUX2|DAB1|DBN1|DDX56|DPYSL3|DSCAM|DVL3|ENTR1|EZH2|FAM98A|FBXO7|FBXW8|FN1|FNBP1L|FSCN1|FZD4|GDI2|GRN|GSK3A|HECW2|HSP90AA1|IFRD1|IFT20|INTU|ITGA6|ITM2C|KANK1|KIT|LPAR1|LYN|MAP1B|MAP2K2|MDK|METRN|MIEN1|NCS1|NRCAM|NRDC|NRP1|NTNG1|OBSL1|ODF2L|PAQR3|PFN1|PFN2|PLD1|PLXNC1|PPP1R35|PQBP1|PREX1|PTPN9|RAB11A|RAC1|RAP2A|RELN|RETREG3|RHOA|RIPOR2|RTN4|RUFY3|SDC2|SEMA4D|SEMA6D|SEPTIN7|SERPINI1|SFRP2|SNAPIN|SNX3|SS18L1|STMN2|TBC1D16|TBC1D7|THOC2|TMEM106B|TMEM30A|TNIK|TRAK2|TUBB2B|ULK1|ULK2|VIM|VPS35|WASF2|WASL|WDR44|YWHAH	Cer	Bronchiolar and alveolar epithelial cells	GOBP
GOBP_REGULATION_OF_CELL_SHAPE	0.892347	0.991577	0.0117984	-0.188196	-0.763293	77	CDC42EP3|CFL1|CRK|DIAPH1|EPB41L3|FERMT2|FGD6|FN1|GNA12|HEXB|KIT|LPAR1|MSN|MYH9|MYL12B|PARVA|PLEKHO1|PLXNC1|RAC1|RDX|RHOU|SEMA4D|SEPTIN7	Cer	Bronchiolar and alveolar epithelial cells	GOBP
GOBP_REGULATION_OF_CELL_SIZE	0.5499	0.857625	0.0182941	-0.22287	-0.953192	104	APOE|CFL1|DSCAM|FN1|HSP90AA1|LAMTOR4|LAMTOR5|MAP1B|RAC1|RHOA|RTN4	Cer	Bronchiolar and alveolar epithelial cells	GOBP
GOBP_REGULATION_OF_CELL_SUBSTRATE_ADHESION	0.394132	0.755397	0.0231722	-0.2349	-1.02702	123	ACTG1|APOA1|ARL2|ARPC2|C1QBP|CDC42|CFL1|COL1A1|EDIL3|FBLN1|FN1|FZD4|ILK|ITGB1BP1|JUP|KANK1|MDK|NPNT|NRP1|P4HB|POSTN|RAC1|RHOA|THBS1|TLN1	Cer	Bronchiolar and alveolar epithelial cells	GOBP
GOBP_REGULATION_OF_CELL_SUBSTRATE_JUNCTION_ORGANIZATION	0.73103	0.953329	0.0151996	-0.225706	-0.845185	50	ACTG1|ARF6|CFL1|EPB41L5|FERMT2|ITGB1BP1|LAMTOR2|LIMCH1|MACF1|MAPRE2|NRP1|PHLDB2|POLDIP2|RAC1|RHOA|S100A10|SFRP1|SMAD3|SRC|THBS1|TLN1	Cer	Bronchiolar and alveolar epithelial cells	GOBP
GOBP_REGULATION_OF_CENTRIOLE_REPLICATION	0.891552	0.991577	0.0135358	-0.226463	-0.686815	20	NPM1|NUP62|PLK2|PPP1R35|RBM14	Cer	Bronchiolar and alveolar epithelial cells	GOBP
GOBP_REGULATION_OF_CENTROSOME_CYCLE	0.728657	0.952196	0.0238464	0.216696	0.85164	42	CCNL2|CEP295|MCPH1|SASS6|SPICE1|TMEM67|XPO1	Cer	Bronchiolar and alveolar epithelial cells	GOBP
GOBP_REGULATION_OF_CENTROSOME_DUPLICATION	0.666344	0.915112	0.0172017	-0.251306	-0.871185	35	CHMP1B|CHMP2A|CHMP2B|CHMP5|CHORDC1|NAT10|NPM1|NUP62|PLK2|PPP1R35|RBM14	Cer	Bronchiolar and alveolar epithelial cells	GOBP
GOBP_REGULATION_OF_CHEMOTAXIS	0.315064	0.692097	0.0277606	-0.265626	-1.08324	79	AKIRIN1|C1QBP|CORO1B|DDT|DSCAM|DUSP1|GSTP1|HMGB1|HSPB1|LPAR1|LYN|MDK|MIF|NRP1|PERP|RAC1|RIPOR2|THBS1|TUBB2B|VEGFB	Cer	Bronchiolar and alveolar epithelial cells	GOBP
GOBP_REGULATION_OF_CHOLESTEROL_BIOSYNTHETIC_PROCESS	0.712999	0.943765	0.0224188	0.266685	0.824686	17	INSIG1|PRKAA1|QKI|SREBF2	Cer	Bronchiolar and alveolar epithelial cells	GOBP
GOBP_REGULATION_OF_CHOLESTEROL_EFFLUX	0.0960299	0.420931	0.0589275	-0.476039	-1.38481	17	ABCA1|APOA1|APOE|EEPD1|LAMTOR1|NAXE|PLTP|RXRA	Cer	Bronchiolar and alveolar epithelial cells	GOBP
GOBP_REGULATION_OF_CHOLESTEROL_METABOLIC_PROCESS	0.172864	0.538475	0.0530973	0.362801	1.23799	24	EPHX2|INSIG1|LDLR|LMF1|PRKAA1|QKI|SREBF2|STARD4	Cer	Bronchiolar and alveolar epithelial cells	GOBP
GOBP_REGULATION_OF_CHONDROCYTE_DIFFERENTIATION	0.327936	0.703154	0.0377317	0.295706	1.076	30	BMPR1B|CTNNB1|GLG1|GLI3|LNPK|RARB|RUNX2|SOX5|ZNF219	Cer	Bronchiolar and alveolar epithelial cells	GOBP
GOBP_REGULATION_OF_CHROMATIN_ORGANIZATION	0.757657	0.960805	0.0215668	0.253538	0.797238	18	DYRK1A|JPX|RLF|SETD5|TPR	Cer	Bronchiolar and alveolar epithelial cells	GOBP
GOBP_REGULATION_OF_CHROMOSOME_ORGANIZATION	0.972744	0.9981	0.00865998	-0.159389	-0.738749	187	BCL7C|CCT2|CCT3|CCT6A|DKC1|DUSP1|HECW2|HNRNPU|HSP90AA1|IK|LCMT1|NEK6|RUVBL1|SMARCD2|TEX14	Cer	Bronchiolar and alveolar epithelial cells	GOBP
GOBP_REGULATION_OF_CHROMOSOME_SEGREGATION	0.943442	0.996462	0.0103819	-0.171851	-0.736023	106	BCL7C|DUSP1|HECW2|HNRNPU|IK|LCMT1|NEK6|SMARCD2|TEX14	Cer	Bronchiolar and alveolar epithelial cells	GOBP
GOBP_REGULATION_OF_CILIUM_ASSEMBLY	0.784314	0.972004	0.0240919	0.193244	0.845869	67	ATG5|DZIP1|GSK3B|HTT|IFT88|MAK|RABGAP1|SYNE2|TAPT1|TBC1D1|TBC1D14|TBC1D19|TBC1D22A|TBC1D22B|TBC1D5|TBC1D9B|WDPCP	Cer	Bronchiolar and alveolar epithelial cells	GOBP
GOBP_REGULATION_OF_CIRCADIAN_RHYTHM	0.46828	0.80787	0.0332235	0.229509	0.991311	63	ATG7|BTRC|CRY1|FBXL3|GNAQ|GSK3B|MAPK8|MTOR|NLGN1|NR1D2|OPN3|PER2|PRKAA1|PRKAA2|PRKDC|PRKG1|PSPC1|RORA|TP53|UBE3A|ZFHX3	Cer	Bronchiolar and alveolar epithelial cells	GOBP
GOBP_REGULATION_OF_COAGULATION	0.0137795	0.155169	0.15722	-0.511255	-1.65214	26	ANXA2|ANXA5|APOE|FOXA2|PRDX2|PROS1|SERPINE2|SERPING1|THBS1|VKORC1	Cer	Bronchiolar and alveolar epithelial cells	GOBP
GOBP_REGULATION_OF_CYCLIN_DEPENDENT_PROTEIN_SERINE_THREONINE_KINASE_ACTIVITY	0.956725	0.996462	0.0124659	-0.196596	-0.603102	21	BCCIP|CCNG1|CDC37|GADD45A|PSMD10	Cer	Bronchiolar and alveolar epithelial cells	GOBP
GOBP_REGULATION_OF_CYTOKINESIS	0.233721	0.616154	0.0337303	-0.291336	-1.14908	65	ARF6|BBS4|CALM1|CALM2|CALM3|CDC42|CDCA8|CETN2|CSPP1|ENTR1|GIPC1|KIF23|KLHL9|NUP62|PIN1|RAB11A|RACGAP1|RHOA|SH3GLB1|TEX14|VPS4A	Cer	Bronchiolar and alveolar epithelial cells	GOBP
GOBP_REGULATION_OF_CYTOPLASMIC_PATTERN_RECOGNITION_RECEPTOR_SIGNALING_PATHWAY	0.0131103	0.15066	0.154446	-0.388251	-1.53811	67	ATAT1|C1QBP|DDX3X|FLOT2|HMGB1|HSPA1A|HSPA1B|HSPA8|PCBP2|PPP2CA|RTN4|SEC14L1|STMP1|TAX1BP1|TRIM11|TSPAN6|ZC3HAV1	Cer	Bronchiolar and alveolar epithelial cells	GOBP
GOBP_REGULATION_OF_CYTOPLASMIC_TRANSLATION	0.372051	0.739581	0.0266191	-0.320041	-1.06043	29	CNBP|CPEB2|CSDE1|EEF2|HNRNPD|HNRNPU|PKM|RPL13A|SH3BGRL|SYNCRIP|YBX1|YBX3|YTHDF2	Cer	Bronchiolar and alveolar epithelial cells	GOBP
GOBP_REGULATION_OF_CYTOSKELETON_ORGANIZATION	0.921593	0.993994	0.00822897	-0.166817	-0.815303	315	ACTG1|ADD1|APOA1|ARF1|ARF6|ARHGAP28|ARL2|ARPC2|ARPC3|ARPC5|ARPC5L|ATAT1|BBS4|BICD2|BRK1|CAPZA1|CDC42|CDK2AP2|CFL1|CHMP1B|CHMP2A|CHMP2B|CHMP5|CIB1|CORO1B|DIAPH1|DRG1|DSTN|DVL3|DYNC1H1|FSCN1|GRB2|GSK3A|GSN|HAUS2|HAUS6|HAX1|HDGFL3|HNRNPU|HSPA1A|HSPA1B|INPPL1|ITGB1BP1|KANK1|LPAR1|MAP1B|MTPN|MTSS1|NPM1|NRP1|NUP62|PFN1|PFN2|PIK3R2|PLEKHG2|PPP1R35|PPP2CA|PREX1|PROX1|RAC1|RBM14|RHOA|RHOC|RIPOR2|RNH1|RPS3|SLAIN2|SMAD3|STMN1|STMN2|TJP1|TMSB4X|TRIM27|WASF2	Cer	Bronchiolar and alveolar epithelial cells	GOBP
GOBP_REGULATION_OF_CYTOSOLIC_CALCIUM_ION_CONCENTRATION	0.787817	0.973309	0.0156205	-0.271128	-0.763684	15	ITPR1|TRPC1|YWHAE	Cer	Bronchiolar and alveolar epithelial cells	GOBP
GOBP_REGULATION_OF_DEFENSE_RESPONSE	0.00746086	0.105323	0.184916	-0.285181	-1.39214	311	APOA1|APOE|APPL1|ARG2|ATAT1|C1QBP|CAMK2N1|CD200|CD81|CDC37|CNOT7|CTSC|CYBA|DDT|DDX39A|DDX3X|FLOT2|GNAS|GRB2|GRN|GSTP1|HLA-B|HMGB1|HSP90AA1|HSP90B1|HSPA1A|HSPA1B|HSPA8|HSPD1|HYAL2|LYN|MDK|MGST2|NFE2L1|NONO|NR5A2|PARK7|PARP14|PCBP2|PDPK1|PHB2|PLK2|POLR3B|PPP2CA|PQBP1|PSMA1|PSMA6|PSMB4|RBM14|RHBDD3|RPS19|RTN4|SEC14L1|SERPING1|SLC39A8|SMIM30|SNX4|SOD1|SQSTM1|STAT1|STMP1|TAX1BP1|TSPAN6|VAMP8|VPS35|XRCC6|YWHAE|YWHAZ|ZC3HAV1	Cer	Bronchiolar and alveolar epithelial cells	GOBP
GOBP_REGULATION_OF_DEFENSE_RESPONSE_TO_VIRUS	0.816724	0.978407	0.0144547	-0.22956	-0.764976	30	C1QBP|HSP90AA1|PCBP2|PQBP1|STAT1	Cer	Bronchiolar and alveolar epithelial cells	GOBP
GOBP_REGULATION_OF_DEFENSE_RESPONSE_TO_VIRUS_BY_HOST	0.897862	0.991577	0.0136094	-0.229173	-0.666671	17	HSP90AA1|MAVS|PQBP1|RNF216|STAT1	Cer	Bronchiolar and alveolar epithelial cells	GOBP
GOBP_REGULATION_OF_DENDRITE_DEVELOPMENT	0.332525	0.70808	0.0272088	-0.276089	-1.0764	61	ARF6|ARMCX5-GPRASP2|BCL11A|BMP5|CRK|CUX2|DBN1|EZH2|FBXW8|FZD4|HECW2|OBSL1|PQBP1|PREX1|RAP2A|RELN|SDC2|SEMA4D|SS18L1|TMEM106B|TNIK|YWHAH	Cer	Bronchiolar and alveolar epithelial cells	GOBP
GOBP_REGULATION_OF_DENDRITE_MORPHOGENESIS	0.31703	0.692744	0.0290677	-0.31161	-1.09402	37	ARMCX5-GPRASP2|CUX2|DBN1|FBXW8|FZD4|HECW2|NEDD4L|OBSL1|PQBP1|RAP2A|RELN|SDC2|SEMA4D|SS18L1|TNIK|YWHAH	Cer	Bronchiolar and alveolar epithelial cells	GOBP
GOBP_REGULATION_OF_DENDRITIC_SPINE_DEVELOPMENT	0.356835	0.724348	0.0269183	-0.302882	-1.06912	38	APOE|ARF6|ARMCX5-GPRASP2|CFL1|CUX2|DBN1|LLPH|LPAR1|RAC1	Cer	Bronchiolar and alveolar epithelial cells	GOBP
GOBP_REGULATION_OF_DENDRITIC_SPINE_MORPHOGENESIS	0.381375	0.745854	0.0343095	0.302664	1.0423	25	ARHGAP44|DHX36|DTNBP1|EPHA4|NLGN1|STAU2|TANC2|ZDHHC15	Cer	Bronchiolar and alveolar epithelial cells	GOBP
GOBP_REGULATION_OF_DEPHOSPHORYLATION	0.81588	0.978407	0.0151145	-0.262503	-0.73939	15	CDK5RAP3|CHP1|EPM2A|IGBP1|IQGAP1|MTMR1|MTMR2|MTMR3|MTMR9|PPP2R3C|SMG5|SMG6|SMG7|SRC|URI1	Cer	Bronchiolar and alveolar epithelial cells	GOBP
GOBP_REGULATION_OF_DEVELOPMENTAL_GROWTH	0.920893	0.993994	0.00979628	-0.17151	-0.781965	164	AFG3L2|APOE|BASP1|BBS4|BCL11A|CDK1|CFL1|DSCAM|DUSP6|FN1|GNAS|GPAT4|GRN|GSK3A|HSF1|IFRD1|INSR|LGMN|LIN7C|MAP1B|MAPK14|NACA|NRP1|PARP2|PPIB|PROX1|RTN4|RUFY3|SAV1|SEMA4D|SEMA6D|SERP1|SOCS2|SOD1|TTL|ULK1|ULK2|YBX3|ZFPM2	Cer	Bronchiolar and alveolar epithelial cells	GOBP
GOBP_REGULATION_OF_DNA_BINDING	0.0939013	0.416663	0.0580619	-0.388943	-1.34832	35	CEBPG|CPNE1|EDF1|HMGB1|JUN|MDFI|NME1|SUMO3|ZBTB7A	Cer	Bronchiolar and alveolar epithelial cells	GOBP
GOBP_REGULATION_OF_DNA_BINDING_TRANSCRIPTION_FACTOR_ACTIVITY	0.445136	0.79405	0.021653	-0.23753	-1.00233	96	CEBPG|CHP1|CIB1|COMMD6|COMMD7|HSPA1A|HSPA1B|KIT|MTDH|MTPN|NPM1|PHB2|PPIA|PRDX3|PSMD10|RPS3|RWDD3|TCF3|TRIM27|UBE2N|ZBTB7A|ZIC2	Cer	Bronchiolar and alveolar epithelial cells	GOBP
GOBP_REGULATION_OF_DNA_BIOSYNTHETIC_PROCESS	0.324512	0.699588	0.027604	-0.276015	-1.0828	63	ANKRD1|CCT2|CCT3|CCT4|CCT5|CCT6A|CCT7|CCT8|DKC1|DUSP1|GNL3L|HNRNPD|HNRNPU|HSP90AA1|ING4|JADE1|NAT10|PTGES3|TCP1|TERF2	Cer	Bronchiolar and alveolar epithelial cells	GOBP
GOBP_REGULATION_OF_DNA_DAMAGE_CHECKPOINT	0.682854	0.925899	0.0233928	0.264109	0.854505	20	BABAM2|BARD1|CRY1	Cer	Bronchiolar and alveolar epithelial cells	GOBP
GOBP_REGULATION_OF_DNA_DAMAGE_RESPONSE_SIGNAL_TRANSDUCTION_BY_P53_CLASS_MEDIATOR	0.0191929	0.181907	0.132882	-0.499381	-1.61377	26	DDX5|ING4|KMT5A|MIF|NPM1|PSMD10|PTTG1IP|RPL26|SOX4|SPRED2|ZNHIT1	Cer	Bronchiolar and alveolar epithelial cells	GOBP
GOBP_REGULATION_OF_DNA_METABOLIC_PROCESS	0.850645	0.985764	0.00933179	-0.174598	-0.858449	340	ABRAXAS1|ACTB|ACTL6A|ANKRD1|APAF1|APLF|BABAM1|BAX|BAZ1A|BCL7C|BRD8|C1QBP|CACYBP|CCDC117|CCT2|CCT3|CCT4|CCT5|CCT6A|CCT7|CCT8|CDK1|CEBPG|CHRAC1|CSNK2A1|CUL4A|DFFA|DKC1|DUSP1|DYNLL1|ENY2|ERCC4|EXOSC6|EYA3|FBH1|FUS|GNL3|GNL3L|HDGFL2|HMCES|HMGB1|HNRNPD|HNRNPU|HSF1|HSP90AA1|ING4|JADE1|KMT5A|KPNA2|MAD2L2|MAGEF1|MCM7|MCRS1|MORF4L1|MORF4L2|MRE11|MRNIP|NAT10|NSMCE1|NUDT16L1|OTUB1|PIAS4|PPP1R10|PRMT1|PTGES3|RAD17|RAD52|RPS3|RUVBL1|RUVBL2|S100A11|SF3B5|SMARCA4|SMARCA5|SMARCD1|SMARCD2|SRC|SSBP1|STK19|SUB1|TADA3|TAF10|TAF7|TAF9|TCP1|TERF2|TIMELESS|TNFAIP1|TRIM28|UBE2N|UBE2V1|UBE2V2|UBQLN4|USP22|WAPL|WEE1|XRCC5	Cer	Bronchiolar and alveolar epithelial cells	GOBP
GOBP_REGULATION_OF_DNA_RECOMBINATION	0.474153	0.811457	0.0208083	-0.23801	-0.987589	87	ACTB|ACTL6A|APLF|BRD8|C1QBP|CSNK2A1|EP400|EXOSC6|FBH1|FUS|HDGFL2|HMCES|KMT5A|KPNA2|MAD2L2|MAGEF1|MORF4L1|MORF4L2|MRE11|MRNIP|PIAS4|PRMT1|RNF8|RUVBL1|RUVBL2|TERF2|TIMELESS|UBQLN4	Cer	Bronchiolar and alveolar epithelial cells	GOBP
GOBP_REGULATION_OF_DNA_REPAIR	0.24869	0.628745	0.030276	-0.242651	-1.10945	168	ABRAXAS1|ACTB|BABAM1|BCL7C|BRD8|C1QBP|CEBPG|CSNK2A1|CUL4A|ENY2|EYA3|FBH1|FUS|HDGFL2|HMGB1|HSF1|KMT5A|MAD2L2|MAGEF1|MORF4L1|MORF4L2|OTUB1|PIAS4|PRMT1|RPS3|RUVBL1|SF3B5|SMARCA4|SMARCD2|STK19|TADA3|TAF10|TAF7|TAF9|TERF2|TIMELESS|TRIM28|UBE2N|UBE2V2|UBQLN4|USP22	Cer	Bronchiolar and alveolar epithelial cells	GOBP
GOBP_REGULATION_OF_DNA_REPLICATION	0.0711822	0.361414	0.0947688	0.279602	1.27833	85	ATAD5|ATF1|ATRX|CDC6|CDC7|DACH1|DBF4|E2F7|ESCO1|FAF1|FBXO5|GLI2|INO80C|MCM6|METTL4|NUCKS1|ORC3|SENP2|TP53|TTF1|UCHL5|USP37	Cer	Bronchiolar and alveolar epithelial cells	GOBP
GOBP_REGULATION_OF_DNA_TEMPLATED_DNA_REPLICATION	0.0559261	0.319365	0.0967542	0.398278	1.43447	29	ATRX|CDC7|DACH1|DBF4|E2F7|FBXO5|KAT7|MCM6|METTL4|NBN|SENP2	Cer	Bronchiolar and alveolar epithelial cells	GOBP
GOBP_REGULATION_OF_DNA_TEMPLATED_TRANSCRIPTION_ELONGATION	0.11344	0.456511	0.0738611	0.269426	1.22036	80	CCNT2|CTNNB1|INTS13|INTS4|INTS7|INTS9|MED1|PWWP2A|RNF168|SCAF8|SETD5|WDR43	Cer	Bronchiolar and alveolar epithelial cells	GOBP
GOBP_REGULATION_OF_DNA_TEMPLATED_TRANSCRIPTION_INITIATION	0.0760491	0.371944	0.0627866	-0.342982	-1.33719	61	BCLAF1|GTF2A2|HMGB1|JUN|MED19|MED28|MITF|SUB1|TAF10|TAF11|TAF7|TAF9|ZNHIT1	Cer	Bronchiolar and alveolar epithelial cells	GOBP
GOBP_REGULATION_OF_DOUBLE_STRAND_BREAK_REPAIR	0.191902	0.565666	0.0365894	-0.270435	-1.16341	109	ACTB|BCL7C|BRD8|C1QBP|CSNK2A1|FBH1|FUS|HSF1|KMT5A|MAD2L2|MAGEF1|MORF4L1|MORF4L2|OTUB1|PIAS4|PRMT1|RUVBL1|SMARCA4|SMARCD2|TIMELESS|UBE2V2|UBQLN4	Cer	Bronchiolar and alveolar epithelial cells	GOBP
GOBP_REGULATION_OF_DOUBLE_STRAND_BREAK_REPAIR_VIA_HOMOLOGOUS_RECOMBINATION	0.0210574	0.194554	0.121736	-0.386439	-1.50662	61	ACTB|BRD8|C1QBP|CSNK2A1|FBH1|FUS|KMT5A|MAGEF1|MORF4L1|MORF4L2|PIAS4|PRMT1|RUVBL1|TIMELESS|UBQLN4	Cer	Bronchiolar and alveolar epithelial cells	GOBP
GOBP_REGULATION_OF_DOUBLE_STRAND_BREAK_REPAIR_VIA_NONHOMOLOGOUS_END_JOINING	0.985297	0.9981	0.0120357	-0.171802	-0.527041	21	HSF1|MAD2L2|MRE11|MRNIP|NUDT16L1	Cer	Bronchiolar and alveolar epithelial cells	GOBP
GOBP_REGULATION_OF_D_GLUCOSE_IMPORT	0.650557	0.90658	0.0177787	-0.265293	-0.879029	29	APPL1|ARPP19|CLTCL1|GRB10|GSK3A|INSR|MAPK14|SELENOS|STXBP3	Cer	Bronchiolar and alveolar epithelial cells	GOBP
GOBP_REGULATION_OF_D_GLUCOSE_TRANSMEMBRANE_TRANSPORT	0.926299	0.993994	0.0122936	-0.191426	-0.675701	38	APPL1|ARPP19|CLTCL1|FABP5|GRB10|GSK3A|INSR|MAPK14|SELENOS|STXBP3	Cer	Bronchiolar and alveolar epithelial cells	GOBP
GOBP_REGULATION_OF_EARLY_ENDOSOME_TO_LATE_ENDOSOME_TRANSPORT	0.148015	0.501887	0.0468985	-0.462869	-1.30376	15	DENND10|MAP2K2|MSN|RDX|SNX3|SRC	Cer	Bronchiolar and alveolar epithelial cells	GOBP
GOBP_REGULATION_OF_EMBRYONIC_DEVELOPMENT	0.976977	0.9981	0.0107047	-0.164246	-0.638408	60	CFL1|FOXA2|HNF4A|INSR|RACK1|RUVBL1|SEPTIN7	Cer	Bronchiolar and alveolar epithelial cells	GOBP
GOBP_REGULATION_OF_ENDOCYTOSIS	0.176688	0.542143	0.0374462	-0.25825	-1.16212	149	ACTB|ACTG1|ANXA2|AP2S1|APOA1|APOA2|APOE|APPL1|ARF6|ARPC3|B2M|CALM3|CD151|CD63|CDC42|CYBA|HMGB1|INSR|LMAN2|PACSIN2|PARK7|RAB4A|RAB5B|RAB5C|RAC1|RACK1|SNX17|SNX3|SOD1|TSG101	Cer	Bronchiolar and alveolar epithelial cells	GOBP
GOBP_REGULATION_OF_ENDOPLASMIC_RETICULUM_STRESS_INDUCED_INTRINSIC_APOPTOTIC_SIGNALING_PATHWAY	0.250542	0.629979	0.0343095	-0.376854	-1.16861	22	APP|EIF2AK3|ERP29|GRINA|HERPUD1|HSPA1A|NCK2|PARK7|SELENOS|TMBIM6|TXNDC12|XBP1	Cer	Bronchiolar and alveolar epithelial cells	GOBP
GOBP_REGULATION_OF_ENDOPLASMIC_RETICULUM_UNFOLDED_PROTEIN_RESPONSE	0.0528215	0.310438	0.0791568	-0.449329	-1.45202	26	ATF6B|BAX|BFAR|CREBRF|HSPA5|NCK2|PPP1R15A|PPP1R15B|RACK1|TMBIM6|XBP1	Cer	Bronchiolar and alveolar epithelial cells	GOBP
GOBP_REGULATION_OF_ENDOTHELIAL_CELL_DIFFERENTIATION	0.210072	0.589561	0.0473192	0.376733	1.20188	19	APOLD1|CTNNB1|DSG2|F11R|JAG1|NOTCH1|PPP1R12A|ROCK1|VEZF1|ZDHHC21|ZEB1	Cer	Bronchiolar and alveolar epithelial cells	GOBP
GOBP_REGULATION_OF_ENDOTHELIAL_CELL_MIGRATION	0.139451	0.489045	0.0441571	-0.28783	-1.21696	97	AAMP|APOE|ATP5F1B|CCBE1|CIB1|EMC10|GADD45A|GRN|HMGB1|HSPB1|ITGB1BP1|JUP|LGMN|MAPK14|NRP1|PDPK1|PLK2|PRCP|PROX1|RAC1|RHOA|RHOB|SPARC|SVBP|SYNJ2BP|THBS1|TMSB4X	Cer	Bronchiolar and alveolar epithelial cells	GOBP
GOBP_REGULATION_OF_EPIDERMIS_DEVELOPMENT	0.719528	0.947551	0.0163042	-0.250771	-0.830914	29	EZH2|KLF7|KRT10|NAB1|NME2|SRSF6	Cer	Bronchiolar and alveolar epithelial cells	GOBP
GOBP_REGULATION_OF_EPITHELIAL_CELL_APOPTOTIC_PROCESS	0.274565	0.652043	0.0322154	-0.345887	-1.13572	28	ADAR|BAX|CAST|EIF2S1|GSN|MDK|PIAS4|SAV1|SRSF6	Cer	Bronchiolar and alveolar epithelial cells	GOBP
GOBP_REGULATION_OF_EPITHELIAL_CELL_DIFFERENTIATION	0.924088	0.993994	0.0113346	-0.181765	-0.732372	74	ADD1|BAD|BTG1|CCND1|CD24|CDKN1C|EZH2|FRZB|KLF7|KRAS|NFE2L1|NME2|SPRED2|SPRY1|SRSF6|STAT1	Cer	Bronchiolar and alveolar epithelial cells	GOBP
GOBP_REGULATION_OF_EPITHELIAL_CELL_MIGRATION	0.648183	0.906529	0.0171733	-0.241561	-0.892071	47	ARF6|CD63|JUN|MARVELD3|MCC|PFN1|PFN2|RAB11A|RAB25|RTN4	Cer	Bronchiolar and alveolar epithelial cells	GOBP
GOBP_REGULATION_OF_EPITHELIAL_CELL_PROLIFERATION	0.145769	0.501714	0.0411737	-0.25589	-1.17997	181	APOE|ATP5IF1|B2M|BAD|BAX|BMP5|CCND1|CDC42|CDKN1C|CYBA|EMC10|ERBB2|FBXW7|GRN|HMGB1|HMGN1|HSF1|IFT57|INTU|JUN|MARVELD3|MCC|MDK|MTSS1|NME1|NME2|NOTCH2|NRP1|PDCL3|PDPK1|PEX2|PHB2|PROX1|RTN4|SAAL1|SAV1|SPARC|SRSF6|STAT1|SULF2|THBS1|VEGFB|XBP1|ZNF703	Cer	Bronchiolar and alveolar epithelial cells	GOBP
GOBP_REGULATION_OF_EPITHELIAL_TO_MESENCHYMAL_TRANSITION	0.935215	0.993994	0.0212923	0.170645	0.743665	66	ACVR1|CTNNB1|DAB2IP|DSG2|EPHA4|FBXO11|GATA3|GSK3B|HPN|KAT8|LEF1|MARK1|MTOR|PTEN|PTK2|QKI|SMAD2|TGFB2|WWTR1	Cer	Bronchiolar and alveolar epithelial cells	GOBP
GOBP_REGULATION_OF_ERAD_PATHWAY	0.195744	0.571811	0.0398557	-0.416784	-1.23293	18	HERPUD1|STUB1|SVIP|UBXN1|XBP1	Cer	Bronchiolar and alveolar epithelial cells	GOBP
GOBP_REGULATION_OF_ERBB_SIGNALING_PATHWAY	0.983888	0.9981	0.0184851	0.158295	0.588833	33	ADAM17|CBL|CNOT9|DAB2IP|FER|HIP1|PTPRJ|RALA|RALB|RNF115|SNX5|SOS1|WDR54	Cer	Bronchiolar and alveolar epithelial cells	GOBP
GOBP_REGULATION_OF_ERYTHROCYTE_DIFFERENTIATION	0.748129	0.956775	0.0156394	-0.241566	-0.819434	32	B2M|FAM210B|FOXO3|HSPA1A|HSPA1B|LYN|PRMT1|STAT1	Cer	Bronchiolar and alveolar epithelial cells	GOBP
GOBP_REGULATION_OF_ESTABLISHMENT_OF_PROTEIN_LOCALIZATION	0.0296784	0.230546	0.0922972	-0.268104	-1.29867	288	APOE|ARF6|ARIH2|ATP5IF1|B3GAT3|BAD|CCT6A|CD200|CD81|CDK1|CHP1|CIB1|CTSD|DNAJA1|DYNLL1|EDEM1|EI24|ENY2|ERBB2|ERGIC3|ERP29|FBXW7|FOXA2|FUT11|GNAS|GOLPH3|GSK3A|HAX1|HNF4A|HSP90AA1|HSPA8|HYAL2|ITGB1BP1|ITPR1|JUP|KLF7|OAZ1|OAZ2|PARK7|PHPT1|PIK3R2|PPIA|PPM1A|PRKAR1A|PSMD9|RAB11A|RAB11FIP1|RAB8A|RAC1|RACK1|RAN|RANGAP1|RAP1GDS1|RHBDD3|RHOU|RUFY3|SERP1|SNX3|SOX4|SRI|SVIP|TCP1|TMED10|TMEM30A|TOMM7|TRIM28|TSG101|TTN|UBL5|UCP2|UQCC2|VPS28|VPS35|XBP1|YWHAB|YWHAE	Cer	Bronchiolar and alveolar epithelial cells	GOBP
GOBP_REGULATION_OF_ESTABLISHMENT_OF_PROTEIN_LOCALIZATION_TO_MITOCHONDRION	0.673121	0.918973	0.0171769	-0.255506	-0.866719	32	ARIH2|ATP5IF1|DNAJA1|FBXW7|GSK3A|HAX1|RHOU|TOMM7|UBL5	Cer	Bronchiolar and alveolar epithelial cells	GOBP
GOBP_REGULATION_OF_ESTABLISHMENT_OR_MAINTENANCE_OF_CELL_POLARITY	0.564327	0.864203	0.0267104	0.276775	0.922202	22	ABL2|PLEKHG3|RAP1B|RICTOR|WDPCP	Cer	Bronchiolar and alveolar epithelial cells	GOBP
GOBP_REGULATION_OF_EXOCYTOSIS	0.300506	0.679481	0.0286794	-0.269978	-1.0942	76	ANXA2|ATP9A|CADPS|CALM3|CHMP2A|GNAI2|LYN|PDPK1|PFN2|SNAPIN|SNF8|TSG101|VAMP8|VPS4A|WDR41	Cer	Bronchiolar and alveolar epithelial cells	GOBP
GOBP_REGULATION_OF_EXTENT_OF_CELL_GROWTH	0.829813	0.979618	0.0131545	-0.204629	-0.789676	58	APOE|BCL11A|DSCAM|FN1|IFRD1|MAP1B|NRP1|RTN4|RUFY3|SEMA4D|SEMA6D|TTL|ULK1|ULK2	Cer	Bronchiolar and alveolar epithelial cells	GOBP
GOBP_REGULATION_OF_EXTRACELLULAR_MATRIX_ORGANIZATION	0.990583	0.99812	0.0184812	0.153725	0.574265	34	ANTXR1|AXIN2|CLASP1|CLASP2|COLGALT1|DDR1|FGFR4|LAMC1|LRP1|NOTCH1|PRDM5|RB1|RECK|STAT3|TGFB2|TGFBR1	Cer	Bronchiolar and alveolar epithelial cells	GOBP
GOBP_REGULATION_OF_EXTRINSIC_APOPTOTIC_SIGNALING_PATHWAY	0.698829	0.936357	0.0266494	0.197582	0.894945	80	ACVR1|ARHGEF2|BCL2L1|BCL2L14|BIRC6|BMPR1B|COL2A1|EYA1|EYA2|FAF1|GSK3B|HTT|IL7|MAP2K5|NF1|NRG1|PHIP|RPS6KB1|STK3|STRADB|TGFB2	Cer	Bronchiolar and alveolar epithelial cells	GOBP
GOBP_REGULATION_OF_EXTRINSIC_APOPTOTIC_SIGNALING_PATHWAY_IN_ABSENCE_OF_LIGAND	0.0911173	0.414048	0.0749258	0.385571	1.36141	27	BCL2L1|COL2A1|EYA1|EYA2|IL7|MAP2K5|NF1|NRG1|STRADB|TGFB2	Cer	Bronchiolar and alveolar epithelial cells	GOBP
GOBP_REGULATION_OF_EXTRINSIC_APOPTOTIC_SIGNALING_PATHWAY_VIA_DEATH_DOMAIN_RECEPTORS	0.851814	0.985764	0.0202972	0.218369	0.752006	25	ARHGEF2|BCL2L1|BMPR1B|FAF1|STK3	Cer	Bronchiolar and alveolar epithelial cells	GOBP
GOBP_REGULATION_OF_FATTY_ACID_BIOSYNTHETIC_PROCESS	0.905158	0.991577	0.0132103	-0.215609	-0.676494	23	ACADVL|APOA4|APOC3|DCAF5|EIF6|ERLIN1|FABP5|LPGAT1	Cer	Bronchiolar and alveolar epithelial cells	GOBP
GOBP_REGULATION_OF_FATTY_ACID_METABOLIC_PROCESS	0.192234	0.565717	0.052485	0.298388	1.1814	43	CD74|ELOVL5|FMO4|INSIG1|IRS1|LONP2|NCOR1|PDK3|PLAA|SNCA	Cer	Bronchiolar and alveolar epithelial cells	GOBP
GOBP_REGULATION_OF_FAT_CELL_DIFFERENTIATION	0.963855	0.996462	0.0206527	0.163482	0.703893	62	AXIN1|CDS1|CREB1|FTO|INSIG1|RORA|SIRT1|STK3|WDFY2|WNT5B	Cer	Bronchiolar and alveolar epithelial cells	GOBP
GOBP_REGULATION_OF_FIBROBLAST_GROWTH_FACTOR_RECEPTOR_SIGNALING_PATHWAY	0.292767	0.674553	0.0393391	0.351692	1.12199	19	CTNNB1|FGF2|NRXN1|RUNX2	Cer	Bronchiolar and alveolar epithelial cells	GOBP
GOBP_REGULATION_OF_FIBROBLAST_MIGRATION	0.143209	0.497156	0.0466626	-0.394993	-1.27643	26	APPL1|HYAL2|ITGB1|ITGB1BP1|MTA2|RAC1|THBS1	Cer	Bronchiolar and alveolar epithelial cells	GOBP
GOBP_REGULATION_OF_FIBROBLAST_PROLIFERATION	0.263572	0.643541	0.0317823	-0.302221	-1.13171	50	BAX|BRK1|EMD|FBLN1|FN1|FTH1|GSTP1|JUN|KMT2A|MED25|MED31|MIF|MORC3|PDGFRA|PEX2|S100A6|TP53INP1|ZMIZ1	Cer	Bronchiolar and alveolar epithelial cells	GOBP
GOBP_REGULATION_OF_FILOPODIUM_ASSEMBLY	0.577419	0.872823	0.0194956	-0.275136	-0.925411	31	ARF6|CDC42|DPYSL3|FNBP1L|FSCN1|NRP1|RIPOR2	Cer	Bronchiolar and alveolar epithelial cells	GOBP
GOBP_REGULATION_OF_GENERATION_OF_PRECURSOR_METABOLITES_AND_ENERGY	0.240735	0.621528	0.0329279	-0.283098	-1.14067	74	APP|ARL2|CDK1|CHCHD2|CISD1|CXXC5|DNAJC15|EIF6|GSK3A|HMGB1|INSR|MTCH2|PARK7|PPIF|PPP1CA|PPP2CA|RHOA|SELENOS|SLC4A4|SRC|TMEM135|UCHL1|UQCC2|VCP|ZBTB7A	Cer	Bronchiolar and alveolar epithelial cells	GOBP
GOBP_REGULATION_OF_GENE_SILENCING_BY_REGULATORY_NCRNA	0.377467	0.74418	0.0342024	0.315011	1.0496	22	LIN28A|PUM2|TENT2|TIAL1|TP53|TRIM71|TRUB1	Cer	Bronchiolar and alveolar epithelial cells	GOBP
GOBP_REGULATION_OF_GLIAL_CELL_DIFFERENTIATION	0.234632	0.6163	0.0459732	0.309347	1.15562	34	CTNNB1|EPHA4|LDLR|LIN28A|MTOR|NF1|NTRK3|PTPRZ1|QKI|SHH|TENM4|WDR1	Cer	Bronchiolar and alveolar epithelial cells	GOBP
GOBP_REGULATION_OF_GLIAL_CELL_PROLIFERATION	0.551971	0.859129	0.0275224	0.268153	0.932475	26	CREB1|NF1|PLAG1|PRKCH|TP53	Cer	Bronchiolar and alveolar epithelial cells	GOBP
GOBP_REGULATION_OF_GLIOGENESIS	0.442524	0.791756	0.0338729	0.243469	1.00339	52	CTNNB1|LDLR|LIN28A|LRP2|NF1|NTRK3|PLAG1|PRKCH|PTPRZ1|QKI|TENM4|TP53	Cer	Bronchiolar and alveolar epithelial cells	GOBP
GOBP_REGULATION_OF_GLUCONEOGENESIS	0.347414	0.719018	0.0364176	0.308088	1.07134	26	CRY1|KAT2B|LEPR|NLN|OGT|PPP4R3A|PPP4R3B|PRKAG1|SIRT1	Cer	Bronchiolar and alveolar epithelial cells	GOBP
GOBP_REGULATION_OF_GLUCOSE_METABOLIC_PROCESS	0.427162	0.780521	0.0347322	0.245475	1.01536	53	CRY1|IRS1|LEPR|NLN|PDK3|PPP1R3B|PPP4R3A|PRKN|RORA|SIRT1|TP53	Cer	Bronchiolar and alveolar epithelial cells	GOBP
GOBP_REGULATION_OF_GLYCOGEN_METABOLIC_PROCESS	0.775838	0.967829	0.0158424	-0.274733	-0.77384	15	GRB10|GSK3A|HMGB1|INSR|PPP1CA|SELENOS	Cer	Bronchiolar and alveolar epithelial cells	GOBP
GOBP_REGULATION_OF_GLYCOLYTIC_PROCESS	0.560452	0.863022	0.0200093	-0.282609	-0.936406	29	APP|ARL2|EIF6|INSR|MTCH2|PPP2CA|SLC4A4|SRC|UCHL1|ZBTB7A	Cer	Bronchiolar and alveolar epithelial cells	GOBP
GOBP_REGULATION_OF_GLYCOPROTEIN_METABOLIC_PROCESS	0.511175	0.831818	0.0218219	-0.321209	-0.962944	19	AATF|CHP1|CST3|ITM2B|ITM2C|PXYLP1	Cer	Bronchiolar and alveolar epithelial cells	GOBP
GOBP_REGULATION_OF_GRANULOCYTE_CHEMOTAXIS	0.20716	0.587174	0.0386939	-0.420659	-1.22371	17	AKIRIN1|C1QBP|MDK|PERP|RAC1|RIPOR2|THBS1	Cer	Bronchiolar and alveolar epithelial cells	GOBP
GOBP_REGULATION_OF_GROWTH	0.379462	0.74486	0.0215064	-0.211667	-1.03416	313	AFG3L2|APOE|BASP1|BBS4|BCL11A|BTG1|CAMK2D|CCDC85B|CCNB2|CDC42|CDK1|CDKN2AIP|CFL1|CIB1|CLSTN3|CSNK2A1|CYBA|DCUN1D5|DDX3X|DSCAM|DUSP6|EI24|EIF4G2|ERBB2|EXOSC9|FN1|FRZB|GNAS|GPAT4|GRN|GSK3A|HDGFL2|HNF4A|HSF1|HSPA1A|HSPA1B|HYAL2|IFRD1|IGFBP3|IGFBP5|ING4|INSR|IP6K2|JADE1|LAMTOR1|LAMTOR2|LGMN|LIN7C|MAD2L2|MAP1B|MAPK14|MTPN|NACA|NCBP1|NPM1|NRP1|PAK4|PARP2|PPIB|PPP2CA|PROX1|PSMD10|RACK1|RTN4|RUFY3|SAV1|SELENOP|SEMA4D|SEMA6D|SERP1|SERPINE2|SMAD3|SMARCA4|SOCS2|SOD1|TKT|TLE5|TSG101|TTL|ULK1|ULK2|XBP1|YBX3|ZFPM2	Cer	Bronchiolar and alveolar epithelial cells	GOBP
GOBP_REGULATION_OF_GTPASE_ACTIVITY	0.0631647	0.340237	0.102168	0.279142	1.29268	92	ARHGAP44|ARHGEF7|ASAP3|DAB2IP|DOCK9|ECT2|EFNA5|EPHA4|FGD1|FGD4|GPR137B|LRCH1|MTSS2|NF1|PIP5K1A|PLXNB1|PRKG1|PTK2|RAB3GAP1|RABGAP1|RALGAPA1|RALGAPA2|RALGAPB|RAP1A|RAPGEF1|RASGRP1|SNX13|SRGAP2|SYDE2	Cer	Bronchiolar and alveolar epithelial cells	GOBP
GOBP_REGULATION_OF_G_PROTEIN_COUPLED_RECEPTOR_SIGNALING_PATHWAY	0.436636	0.785945	0.0345534	0.235954	1.00915	61	ATP2B4|BICD1|CAMKMT|CRY1|DTNBP1|GIT2|GRK3|GRK5|HIF1A|MGRN1|NRXN1|PDCL|PDE10A|PDE3B|PDE4D|RIC8B|ROBO1|ROCK1|RPGRIP1L|SNCA|ULK4	Cer	Bronchiolar and alveolar epithelial cells	GOBP
GOBP_REGULATION_OF_HEART_CONTRACTION	0.588758	0.879343	0.0180186	-0.234319	-0.928286	67	CALM1|CALM2|CALM3|CAMK2D|FKBP1A|GATA4|GLRX3|GSK3A|GSTO1|HSP90AA1|JUP|SRI|TRPC1|YWHAE	Cer	Bronchiolar and alveolar epithelial cells	GOBP
GOBP_REGULATION_OF_HEART_GROWTH	0.403315	0.761452	0.0251123	-0.303487	-1.03721	33	BASP1|CDK1|DUSP6|GSK3A|MAPK14|PARP2|PROX1|SAV1|ZFPM2	Cer	Bronchiolar and alveolar epithelial cells	GOBP
GOBP_REGULATION_OF_HEART_RATE	0.819135	0.978407	0.0142082	-0.222424	-0.771064	35	CALM1|CALM2|CALM3|CAMK2D|JUP|SRI|YWHAE	Cer	Bronchiolar and alveolar epithelial cells	GOBP
GOBP_REGULATION_OF_HEART_RATE_BY_CARDIAC_CONDUCTION	0.895734	0.991577	0.0137273	-0.23331	-0.667973	16	CAMK2D|DSC2|JUP|SRC|YWHAE	Cer	Bronchiolar and alveolar epithelial cells	GOBP
GOBP_REGULATION_OF_HEMATOPOIETIC_PROGENITOR_CELL_DIFFERENTIATION	0.999836	0.999836	0.0115737	-0.11826	-0.388307	28	HMGB1|HSPA9|N4BP2L2|NUDT21|PDCD2|TMSB4X|YTHDF2|ZNHIT1	Cer	Bronchiolar and alveolar epithelial cells	GOBP
GOBP_REGULATION_OF_HEMOPOIESIS	0.896725	0.991577	0.00998043	-0.174491	-0.80742	185	ACTB|AP3D1|B2M|BAD|CIB1|CTR9|CUL4A|EIF6|ERBB2|FAM210B|FBXO7|FBXW7|FOXO3|HAX1|HLA-B|HMGB1|HMGB3|HSF1|HSPA1A|HSPA1B|LEO1|LYN|MDK|MITF|NOTCH2|PITHD1|PRDX2|PRMT1|PRXL2A|RHOA|SMARCA4|SMARCD2|SOD1|SOX4|STAT1|TAOK3|TCF7|XBP1|XRCC6|ZBTB46	Cer	Bronchiolar and alveolar epithelial cells	GOBP
GOBP_REGULATION_OF_HIPPO_SIGNALING	0.745488	0.956387	0.022854	0.223278	0.834092	34	FRMD6|NUAK2|SHANK2|SIRT1|SLMAP|STK3|STRN3|TIAL1|WWC3	Cer	Bronchiolar and alveolar epithelial cells	GOBP
GOBP_REGULATION_OF_HOMOTYPIC_CELL_CELL_ADHESION	0.81017	0.978407	0.0206433	0.239035	0.762587	19	ANK3|CTNNB1|PRKG1	Cer	Bronchiolar and alveolar epithelial cells	GOBP
GOBP_REGULATION_OF_HORMONE_LEVELS	0.115374	0.458518	0.0466919	-0.259956	-1.20486	187	AFP|BAD|BMP5|CTSZ|DHRS7|DYNLL1|ECE1|ENY2|FOXA2|GNAS|HNF4A|HSD17B10|HSD17B11|HSD17B4|ITPR1|KLF7|LYN|NR5A2|P4HB|PARK7|PCSK7|PHPT1|PRCP|PRKAR1A|PSMD9|RAC1|RBM4|RBP1|SELENOT|SERP1|SLC3A2|SNX4|SOX4|SRI|STUB1|TIPARP|UCP2|UQCC2|VAMP8|YIPF5	Cer	Bronchiolar and alveolar epithelial cells	GOBP
GOBP_REGULATION_OF_HORMONE_METABOLIC_PROCESS	0.752921	0.95892	0.0215618	0.259488	0.80243	17	ARNT|ATP1A1|GATA3|HIF1A|HPN	Cer	Bronchiolar and alveolar epithelial cells	GOBP
GOBP_REGULATION_OF_HORMONE_SECRETION	0.210724	0.589561	0.0349273	-0.273028	-1.151	95	BAD|DYNLL1|ENY2|FOXA2|GNAS|HNF4A|ITPR1|KLF7|PHPT1|PRKAR1A|PSMD9|RAC1|SELENOT|SERP1|SNX4|SOX4|SRI|UCP2|UQCC2|VAMP8	Cer	Bronchiolar and alveolar epithelial cells	GOBP
GOBP_REGULATION_OF_HYDROLASE_ACTIVITY	0.295502	0.676929	0.0279107	-0.246524	-1.08337	127	ARL2|ATP5IF1|CHP1|DFFA|EZH2|FGD6|GAPDH|GRN|HMGB1|HSPA1A|ITGA6|ITGB1|ITGB1BP1|MBP|NPM1|PSAP|PSENEN|RACK1|RANGAP1|RGS6|RHOA|RIPOR2|RPS3|SOD1|STMN1|SVBP|TBC1D7|TIMP1|TMED2|UBXN1|VCP|ZC3H15	Cer	Bronchiolar and alveolar epithelial cells	GOBP
GOBP_REGULATION_OF_IMMUNE_EFFECTOR_PROCESS	0.172399	0.538475	0.0386578	-0.268371	-1.17576	125	APLF|APOA1|APOA2|APPL1|B2M|BRD4|C1QBP|CD59|CD81|CRK|DDX21|GRB2|GRN|HLA-A|HLA-B|HLA-C|HMGB1|HSPD1|KIT|LYN|MAD2L2|MAVS|MIF|PANX1|PDPK1|PHB2|PKN1|PVR|RPS19|RTN4|SERPING1|SNX4|TMBIM6|VAMP3|VAMP7|VAMP8|XBP1	Cer	Bronchiolar and alveolar epithelial cells	GOBP
GOBP_REGULATION_OF_IMMUNE_RESPONSE	0.017204	0.172724	0.119991	-0.26748	-1.31813	349	ADAR|APLF|APOE|APPL1|ARG2|ATAT1|B2M|BAX|C1QBP|C1RL|CD200|CD24|CD59|CD81|CDC37|CMTM3|CNOT7|COL3A1|CYBA|DDX39A|DDX3X|EIF2B4|FKBP1A|FLOT2|FYB2|GNAS|GRB2|GRN|HLA-A|HLA-B|HLA-C|HMGB1|HSP90AA1|HSP90B1|HSPA1A|HSPA1B|HSPA8|HSPD1|INPPL1|KHDRBS1|LYN|MAD2L2|NONO|PARK7|PARP14|PCBP2|PDPK1|PHB2|PHPT1|PKN1|PLK2|POLR3B|PPP2CA|PQBP1|PSMA1|PSMB4|RBM14|RPS19|RPS3|RTN4|SEC14L1|SERPING1|SIVA1|SMIM30|SQSTM1|STMP1|STOML2|TAX1BP1|TRIM11|TRIM27|TSPAN6|WDR41|XBP1|XRCC6|YWHAE|YWHAZ|ZC3HAV1	Cer	Bronchiolar and alveolar epithelial cells	GOBP
GOBP_REGULATION_OF_IMMUNOGLOBULIN_PRODUCTION	0.879915	0.991577	0.013336	-0.212965	-0.716302	31	PHB2|PKN1|TMBIM6|XBP1	Cer	Bronchiolar and alveolar epithelial cells	GOBP
GOBP_REGULATION_OF_INCLUSION_BODY_ASSEMBLY	0.0583504	0.327823	0.0768411	-0.524666	-1.47782	15	APOE|BAG5|DNAJB1|HSF1|HSPA1A|HSPA1B|PSMC5	Cer	Bronchiolar and alveolar epithelial cells	GOBP
GOBP_REGULATION_OF_INFLAMMASOME_MEDIATED_SIGNALING_PATHWAY	0.248309	0.628745	0.0342827	-0.363134	-1.16128	25	ATAT1|DDX3X|HSPA8|PPP2CA|STMP1|TRIM11	Cer	Bronchiolar and alveolar epithelial cells	GOBP
GOBP_REGULATION_OF_INFLAMMATORY_RESPONSE	0.105709	0.436619	0.0507574	-0.286691	-1.24747	118	APOA1|APOE|APP|BRD4|CAMK2N1|CD200|CD81|CTSC|DDT|FXR1|GNAS|GRN|GSTP1|HYAL2|LYN|MAPK14|MDK|MGST2|NEAT1|NFE2L1|NR5A2|PARK7|PLK2|PPARD|PSMA1|PSMA6|PSMB4|RHBDD3|RPS19|SBNO1|SELENOS|SLC39A8|SMAD3|SNX4|SOD1|SRC|TMSB4X|VAMP3|VAMP7|VAMP8|VPS35	Cer	Bronchiolar and alveolar epithelial cells	GOBP
GOBP_REGULATION_OF_INNATE_IMMUNE_RESPONSE	0.0111097	0.137315	0.156279	-0.306635	-1.42978	196	ADAR|APOE|APPL1|ATAT1|C1QBP|CDC37|CNOT7|CYBA|DDX39A|DDX3X|FLOT2|GRB2|GRN|HLA-A|HLA-B|HMGB1|HSP90AA1|HSP90B1|HSPA1A|HSPA1B|HSPA8|HSPD1|LYN|NONO|PARP14|PCBP2|PDPK1|PHB2|POLR3B|PPP2CA|PQBP1|RBM14|RPS19|RTN4|SEC14L1|SERPING1|SMIM30|SQSTM1|STMP1|TAX1BP1|TRIM11|TSPAN6|XRCC6|YWHAE|YWHAZ|ZC3HAV1	Cer	Bronchiolar and alveolar epithelial cells	GOBP
GOBP_REGULATION_OF_INSULIN_RECEPTOR_SIGNALING_PATHWAY	0.853626	0.985764	0.0212528	0.197596	0.773225	41	IRS1|MTOR|NUCKS1|OGT|PRKAA1|PRKCQ|PTPRE|PTPRJ|RPS6KB1|SIK2|SIRT1|ZNF592	Cer	Bronchiolar and alveolar epithelial cells	GOBP
GOBP_REGULATION_OF_INSULIN_SECRETION	0.0944846	0.417745	0.055804	-0.328228	-1.30032	67	BAD|DYNLL1|ENY2|FOXA2|GNAS|HNF4A|ITPR1|KLF7|PHPT1|PRKAR1A|PSMD9|RAC1|SERP1|SOX4|SRI|UCP2|UQCC2	Cer	Bronchiolar and alveolar epithelial cells	GOBP
GOBP_REGULATION_OF_INTRACELLULAR_ESTROGEN_RECEPTOR_SIGNALING_PATHWAY	0.956308	0.996462	0.0121679	-0.189704	-0.632163	30	AR|CNOT1|CNOT2|FOXA1|LBH|PHB2|SRC|UFSP2	Cer	Bronchiolar and alveolar epithelial cells	GOBP
GOBP_REGULATION_OF_INTRACELLULAR_PROTEIN_TRANSPORT	0.545008	0.856131	0.0185403	-0.225785	-0.956143	98	B3GAT3|BCAP31|CD81|CDK1|CHP1|EDEM1|EI24|EMD|ERGIC3|HSP90AA1|HYAL2|JUP|MAPK14|MAVS|OAZ1|OAZ2|PARK7|PIK3R2|PPM1A|RAN|RANGAP1|RUFY3|SMAD3|SVIP|TMEM30A|TRIM28|XBP1|YWHAB|YWHAE	Cer	Bronchiolar and alveolar epithelial cells	GOBP
GOBP_REGULATION_OF_INTRACELLULAR_STEROID_HORMONE_RECEPTOR_SIGNALING_PATHWAY	0.708859	0.941116	0.0154301	-0.222973	-0.860467	58	AR|CNOT1|CNOT2|CREBRF|DDX5|FOXA1|LBH|PARK7|PHB2|PKN1|RHOA|SAFB|SAFB2|SMARCA4|SRC|UFSP2|ZBTB7A	Cer	Bronchiolar and alveolar epithelial cells	GOBP
GOBP_REGULATION_OF_INTRACELLULAR_TRANSPORT	0.375519	0.743287	0.0231147	-0.227618	-1.0422	170	AAAS|AKAP8L|ALKBH5|ANXA2|ATP9A|B3GAT3|BCAP31|CD81|CDK1|CHP1|DDX39A|DYNC1H1|EDEM1|EI24|EMD|ERGIC3|HSP90AA1|HYAL2|JUP|KHDRBS1|MAP1B|MAP2K2|MAPK14|MAVS|MSN|NCBP2|NEAT1|OAZ1|OAZ2|PARK7|PIK3R2|PPM1A|PPP1CC|RAB11A|RAN|RANGAP1|RBM4|RUFY3|SMAD3|SNAPIN|SNX3|SVIP|THOC2|TMEM30A|TRIM28|VPS35|XBP1|YIPF5|YWHAB|YWHAE	Cer	Bronchiolar and alveolar epithelial cells	GOBP
GOBP_REGULATION_OF_INTRINSIC_APOPTOTIC_SIGNALING_PATHWAY	3.55959e-05	0.00154136	0.557332	-0.431811	-1.86055	110	APP|ATF4|BAD|BAG5|BAX|BCAP31|BCLAF1|CLU|DDX3X|DNAJA1|EI24|EIF5A|ERP29|FBH1|FBXO7|FBXW7|FIS1|GATA4|GRINA|HERPUD1|HNRNPK|HSPA1A|HSPB1|ING2|MIF|MTCH2|NCK2|NONO|P4HB|PARK7|PIAS4|PPIA|PPIF|PRKRA|PTTG1IP|PYCR1|RACK1|RPL26|RPS3|RPS7|RRM2B|SELENOS|SFRP2|SIAH1|SOD1|SRC|TAF9|TMBIM6|TPT1|TRIAP1|UBB|XBP1|YBX3	Cer	Bronchiolar and alveolar epithelial cells	GOBP
GOBP_REGULATION_OF_INTRINSIC_APOPTOTIC_SIGNALING_PATHWAY_BY_P53_CLASS_MEDIATOR	0.257878	0.638699	0.0335254	-0.360149	-1.15173	25	EIF5A|HNRNPK|ING2|MIF|PTTG1IP|RPL26|RPS7|RRM2B|TAF9|TRIAP1|UBB	Cer	Bronchiolar and alveolar epithelial cells	GOBP
GOBP_REGULATION_OF_INTRINSIC_APOPTOTIC_SIGNALING_PATHWAY_IN_RESPONSE_TO_DNA_DAMAGE	0.0285431	0.228336	0.108893	-0.483365	-1.54577	25	FBH1|HNRNPK|ING2|MIF|MTCH2|PIAS4|RPL26|RPS3|TAF9|TPT1|TRIAP1	Cer	Bronchiolar and alveolar epithelial cells	GOBP
GOBP_REGULATION_OF_ISOTYPE_SWITCHING	0.278566	0.654854	0.0406538	0.344071	1.12919	21	ATAD5|MLH1|PAXIP1|STAT6|SUPT6H	Cer	Bronchiolar and alveolar epithelial cells	GOBP
GOBP_REGULATION_OF_JNK_CASCADE	0.594303	0.883335	0.029022	0.210795	0.936643	72	ANKRD6|AXIN1|CCN2|DAB2IP|DVL2|EPHA4|HDAC3|HIPK3|ITCH|MAP2K7|NCOR1|NR2C2|PDCD4|PJA2|PRKN|PTK2B|RIPK2|RNF13|SEMA3A|STK3|TNFRSF19|TPD52L1|ULK4|ZNF675	Cer	Bronchiolar and alveolar epithelial cells	GOBP
GOBP_REGULATION_OF_KERATINOCYTE_DIFFERENTIATION	0.816222	0.978407	0.0204161	0.24104	0.75794	18	EXTL3|MED1|PRKCH|ROCK1|SGPP1	Cer	Bronchiolar and alveolar epithelial cells	GOBP
GOBP_REGULATION_OF_KERATINOCYTE_PROLIFERATION	0.49397	0.821613	0.0291689	0.282537	0.964102	24	EXTL3|FGFR2|IFT74|IFT80|MED1|PTPRK|STXBP4|ZEB1	Cer	Bronchiolar and alveolar epithelial cells	GOBP
GOBP_REGULATION_OF_KETONE_METABOLIC_PROCESS	0.107647	0.440245	0.0740706	0.295468	1.25729	60	CD74|CREB1|ELOVL5|FMO4|INSIG1|IRS1|LONP2|MALRD1|NCOR1|NCOR2|PDK3|PLAA|PRKG1|SNCA	Cer	Bronchiolar and alveolar epithelial cells	GOBP
GOBP_REGULATION_OF_KINASE_ACTIVITY	0.462646	0.803634	0.0202155	-0.222868	-0.999093	145	ADAR|APOE|BCCIP|CCNG1|CDC37|CDKN1C|CHP1|COPS8|DNAJA1|DUSP1|ERBB2|EZH2|GADD45A|HNRNPU|ITGB1BP1|JTB|LYN|MAP2K2|MMD|NPM1|PIH1D1|PPIA|PRDX3|PSMD10|RAP2B|RHOA|SNF8|TAF7|TAOK3|TRIM27|TSG101|XRCC6	Cer	Bronchiolar and alveolar epithelial cells	GOBP
GOBP_REGULATION_OF_LAMELLIPODIUM_ASSEMBLY	0.00348721	0.061646	0.31828	-0.569231	-1.80537	24	ARPC2|CDC42|CFL1|FSCN1|HSP90AA1|RAC1	Cer	Bronchiolar and alveolar epithelial cells	GOBP
GOBP_REGULATION_OF_LAMELLIPODIUM_ORGANIZATION	0.0131089	0.15066	0.160147	-0.47283	-1.62898	34	AKIRIN1|ARPC2|BRK1|CDC42|CFL1|CORO1B|FSCN1|HSP90AA1|KANK1|RAC1|WASF2	Cer	Bronchiolar and alveolar epithelial cells	GOBP
GOBP_REGULATION_OF_LEUKOCYTE_APOPTOTIC_PROCESS	0.976346	0.9981	0.0115155	-0.170777	-0.606087	39	ARG2|BAX|LYN|PERP	Cer	Bronchiolar and alveolar epithelial cells	GOBP
GOBP_REGULATION_OF_LEUKOCYTE_CHEMOTAXIS	0.135427	0.484312	0.0472282	-0.354832	-1.27371	41	AKIRIN1|C1QBP|DDT|DUSP1|HMGB1|LYN|MDK|MIF|PERP|RAC1|RIPOR2|THBS1|VEGFB	Cer	Bronchiolar and alveolar epithelial cells	GOBP
GOBP_REGULATION_OF_LEUKOCYTE_DIFFERENTIATION	0.91203	0.991926	0.0104188	-0.175045	-0.777502	135	ACTB|AP3D1|BAD|CUL4A|ERBB2|FBXO7|FBXW7|FOXO3|HAX1|HLA-B|HMGB1|HMGB3|HSF1|LYN|MDK|MITF|NOTCH2|PRDX2|PRXL2A|RHOA|SMARCA4|SMARCD2|SOD1|SOX4|TAOK3|TCF7|XBP1|XRCC6|ZBTB46	Cer	Bronchiolar and alveolar epithelial cells	GOBP
GOBP_REGULATION_OF_LEUKOCYTE_MEDIATED_IMMUNITY	0.644109	0.905817	0.0277192	0.204577	0.914332	74	AHR|AP1G1|ATAD5|CD46|CD55|DHX36|DNASE1|GAB2|GATA3|MALT1|MLH1|PAXIP1|PPP3CB|PRKAA1|RASGRP1|SERPINB9|STAT5B|STAT6|SUPT6H	Cer	Bronchiolar and alveolar epithelial cells	GOBP
GOBP_REGULATION_OF_LEUKOCYTE_MIGRATION	0.0993724	0.421915	0.054075	-0.318005	-1.28131	74	AKIRIN1|BMP5|C1QBP|CD200|CD81|DDT|DUSP1|HMGB1|LYN|MDK|MIF|P4HB|PERP|RAC1|RHOA|RIPOR2|RTN4|THBS1|VEGFB	Cer	Bronchiolar and alveolar epithelial cells	GOBP
GOBP_REGULATION_OF_LEUKOCYTE_PROLIFERATION	0.588434	0.879331	0.0176384	-0.22539	-0.93103	85	ARG2|CD24|CD81|DHPS|ERBB2|GSTP1|HLA-A|HMGB1|LYN|MIF|NR5A2|PKN1|PRKAR1A|RIPOR2|RPL13A|RPS3|TCF3|ZNHIT1	Cer	Bronchiolar and alveolar epithelial cells	GOBP
GOBP_REGULATION_OF_LIPID_BIOSYNTHETIC_PROCESS	0.611783	0.888907	0.0291044	0.205739	0.933087	81	ATP1A1|CAPN2|CD74|CREB1|ELOVL5|INSIG1|LDLR|MALRD1|PLAA|PRKG1|QKI|RPTOR|SREBF2	Cer	Bronchiolar and alveolar epithelial cells	GOBP
GOBP_REGULATION_OF_LIPID_CATABOLIC_PROCESS	0.885176	0.991577	0.019564	0.210249	0.717432	24	ABHD5|IDH1|IRS1|LDLR|LONP2|PDE3B|PRKAA1|PRKCE|SCARB2	Cer	Bronchiolar and alveolar epithelial cells	GOBP
GOBP_REGULATION_OF_LIPID_LOCALIZATION	0.10788	0.44055	0.0519696	-0.323815	-1.28013	66	ABCA1|ANXA2|APOA1|APOA2|APOA4|APOB|APOC3|APOE|DBI|EEPD1|FIS1|LAMTOR1|MIF|NAXE|PLTP|RXRA|THBS1|TMEM30A|TRIAP1	Cer	Bronchiolar and alveolar epithelial cells	GOBP
GOBP_REGULATION_OF_LIPID_METABOLIC_PROCESS	0.821189	0.978407	0.0117641	-0.185557	-0.832642	146	ACADVL|APOA1|APOA2|APOA4|APOB|APOC3|APOE|ATG14|BBS4|BMP5|CHP1|CLSTN3|CTDNEP1|DNAJC15|DNAJC19|EDF1|EIF6|ERLIN1|FBXW7|FMC1|GGCX|HNF4A|KIT|LPGAT1|LPIN1|NFE2L1|NR5A2|ORMDL1|PAQR3|PHB2|PROX1|PSAP|STUB1|TBL1XR1|TPK1|XBP1	Cer	Bronchiolar and alveolar epithelial cells	GOBP
GOBP_REGULATION_OF_LIPID_STORAGE	0.57357	0.870687	0.0264309	0.27505	0.916456	22	ABHD5|FTO|MEST|PLIN3|SIRT1|SREBF2	Cer	Bronchiolar and alveolar epithelial cells	GOBP
GOBP_REGULATION_OF_LIPID_TRANSPORT	0.0556487	0.318434	0.074176	-0.363827	-1.39446	56	ABCA1|ANXA2|APOA1|APOA2|APOA4|APOC3|APOE|DBI|EEPD1|FIS1|LAMTOR1|MIF|NAXE|PLTP|RXRA|THBS1|TMEM30A|TRIAP1	Cer	Bronchiolar and alveolar epithelial cells	GOBP
GOBP_REGULATION_OF_LONG_TERM_NEURONAL_SYNAPTIC_PLASTICITY	0.575291	0.872633	0.0202744	-0.32599	-0.918213	15	APP|FXR1|KIT|KRAS|NPTN|RAB11A|RAB8A	Cer	Bronchiolar and alveolar epithelial cells	GOBP
GOBP_REGULATION_OF_LONG_TERM_SYNAPTIC_POTENTIATION	0.692625	0.93238	0.0169627	-0.266917	-0.853584	25	APOE|APP|CHRNA7|FXR1|LGMN|RELN|SQSTM1|STAU1|ZDHHC2	Cer	Bronchiolar and alveolar epithelial cells	GOBP
GOBP_REGULATION_OF_LYMPHOCYTE_ACTIVATION	0.628007	0.897627	0.0150089	-0.198909	-0.930901	205	ACTB|AP3D1|APLF|ARG2|B2M|BAD|CD24|CD81|DHPS|ERBB2|FLOT2|FOXO3|HLA-A|HMGB1|HSPD1|HSPH1|LYN|MAD2L2|MDK|MIF|NR5A2|PDPK1|PKN1|PRDX2|PRKAR1A|RHBDD3|RHOA|RIPOR2|RPL13A|RPS3|SMARCA4|SMARCD2|SOD1|SOX4|TCF3|TCF7|XBP1|XRCC6|ZNHIT1	Cer	Bronchiolar and alveolar epithelial cells	GOBP
GOBP_REGULATION_OF_LYMPHOCYTE_APOPTOTIC_PROCESS	0.642129	0.9051	0.0180148	-0.268221	-0.880707	28	ARG2|BAX|LYN|PERP	Cer	Bronchiolar and alveolar epithelial cells	GOBP
GOBP_REGULATION_OF_LYMPHOCYTE_DIFFERENTIATION	0.980925	0.9981	0.00992577	-0.159762	-0.675482	97	ACTB|AP3D1|FOXO3|HMGB1|MDK|PRDX2|RHOA|SMARCD2|SOD1|SOX4|TCF7|XBP1|XRCC6	Cer	Bronchiolar and alveolar epithelial cells	GOBP
GOBP_REGULATION_OF_LYMPHOCYTE_MEDIATED_IMMUNITY	0.339667	0.713449	0.0397975	0.250799	1.06031	58	AHR|AP1G1|ATAD5|CD46|CD55|GATA3|MALT1|MLH1|PAXIP1|PPP3CB|PRKAA1|RASGRP1|SERPINB9|STAT5B|STAT6|SUPT6H	Cer	Bronchiolar and alveolar epithelial cells	GOBP
GOBP_REGULATION_OF_LYMPHOCYTE_MIGRATION	0.74065	0.955784	0.0159033	-0.253615	-0.819567	26	APP|CD200|CRK|DOCK8|MSN|P4HB|RHOA|RIPOR2|WASL	Cer	Bronchiolar and alveolar epithelial cells	GOBP
GOBP_REGULATION_OF_LYSOSOMAL_LUMEN_PH	0.000281595	0.00851212	0.498493	-0.633087	-1.96318	22	ATP6AP1|ATP6V0A1|ATP6V0B|ATP6V0C|ATP6V1D|ATP6V1F|GRN|RNASEK|SNAPIN|TMEM106B|TMEM165|TMEM9	Cer	Bronchiolar and alveolar epithelial cells	GOBP
GOBP_REGULATION_OF_MACROAUTOPHAGY	0.0721737	0.361414	0.0621371	-0.293196	-1.28452	125	ATP5IF1|ATP6V0A1|ATP6V0B|ATP6V0C|ATP6V0D1|ATP6V0E1|ATP6V1D|ATP6V1E1|ATP6V1G1|CAPNS1|CDC37|CLEC16A|CSNK2A1|DELE1|FBXW7|FEZ2|FKBP8|GAPDH|GSK3A|RBX1|SCOC|SEC22B|SLC25A4|SLC25A5|SNX4|STUB1|TOMM7|UBQLN4|UCHL1|ULK1|VPS35	Cer	Bronchiolar and alveolar epithelial cells	GOBP
GOBP_REGULATION_OF_MACROPHAGE_ACTIVATION	0.115859	0.458518	0.0531804	-0.453387	-1.34121	18	CD200|CTSC|GRN|HSPD1|JUND|MIF|THBS1	Cer	Bronchiolar and alveolar epithelial cells	GOBP
GOBP_REGULATION_OF_MACROPHAGE_MIGRATION	0.0269625	0.223162	0.114048	-0.552182	-1.58091	16	AKIRIN1|CD200|CD81|DDT|MDK|MIF|RTN4|THBS1	Cer	Bronchiolar and alveolar epithelial cells	GOBP
GOBP_REGULATION_OF_MAP_KINASE_ACTIVITY	0.292751	0.674553	0.0309132	-0.336132	-1.12011	30	APOE|DNAJA1|DUSP1|ERBB2|EZH2|LYN|SNF8|TAOK3|TSG101	Cer	Bronchiolar and alveolar epithelial cells	GOBP
GOBP_REGULATION_OF_MEIOTIC_CELL_CYCLE	0.402468	0.761334	0.033912	0.270335	1.02592	36	ANAPC10|ANAPC4|ANAPC7|ASPM|CDC16|CDC23|CDC27|FBXO5|STK35|YTHDC2|ZWINT	Cer	Bronchiolar and alveolar epithelial cells	GOBP
GOBP_REGULATION_OF_MEMBRANE_DEPOLARIZATION	0.838737	0.982117	0.0146762	-0.253632	-0.726155	16	B2M|CAMK2D|MLLT11|NEDD4L|RACK1|SMAD7|SRC	Cer	Bronchiolar and alveolar epithelial cells	GOBP
GOBP_REGULATION_OF_MEMBRANE_LIPID_DISTRIBUTION	0.65042	0.90658	0.0178569	-0.268735	-0.874149	27	ABCA1|ATP9A|TRIAP1|VDAC2	Cer	Bronchiolar and alveolar epithelial cells	GOBP
GOBP_REGULATION_OF_MEMBRANE_PERMEABILITY	0.0444022	0.286502	0.0850801	-0.406899	-1.46061	41	ALKBH7|ATP5IF1|BAD|BAX|CHCHD10|CLDN3|GSK3A|HSPA1A|LAPTM4B|MTCH2|PPIF|SIVA1|SLC25A4|SLC25A5|VDAC2	Cer	Bronchiolar and alveolar epithelial cells	GOBP
GOBP_REGULATION_OF_MEMBRANE_POTENTIAL	0.86756	0.988334	0.0106534	-0.178377	-0.815029	166	ATP5IF1|B2M|BAD|BAX|CALM1|CALM3|CAMK2D|CHCHD10|CHRNA7|CUX2|EIF4A3|GSK3A|JUP|KCTD16|MLLT11|MTCH2|NDUFC2|NDUFS6|PARK7|PPIF|PRDX3|PYCR1|RACK1|SLC39A8|SLC4A4|SOD1|UCP2|VCP|YWHAE|YWHAH	Cer	Bronchiolar and alveolar epithelial cells	GOBP
GOBP_REGULATION_OF_MESENCHYMAL_CELL_PROLIFERATION	0.103769	0.433305	0.069553	0.393611	1.34312	24	ARHGAP5|CTNNB1|FGF9|FGFR2|PHF14|SHH|SMO|ZEB1	Cer	Bronchiolar and alveolar epithelial cells	GOBP
GOBP_REGULATION_OF_MICROTUBULE_BASED_MOVEMENT	0.255915	0.637153	0.0419089	0.38215	1.16413	16	APC|BBS1|BBS2|CCDC65|CFAP20|DNAH11|FNTA|FNTB|MAP2|TTC21B	Cer	Bronchiolar and alveolar epithelial cells	GOBP
GOBP_REGULATION_OF_MICROTUBULE_BASED_PROCESS	0.479063	0.814733	0.0382315	0.194787	0.991666	160	APC|ARHGEF2|ARHGEF7|BBS1|BBS2|BICD1|BMERB1|CAMSAP2|CCNL2|CDK11A|CEP295|CLASP1|CLASP2|DYRK1A|EFNA5|GEN1|GSK3B|MAP2|MCPH1|MID1|NAV3|NME7|PRKAA1|PRKAA2|PRUNE1|RNF4|ROCK1|SASS6|SIRT1|SKA2|SLAIN1|SNCA|SPECC1L|SPICE1|TBCD|TMEM67|TOGARAM1|TPR|TTC21B|XPO1	Cer	Bronchiolar and alveolar epithelial cells	GOBP
GOBP_REGULATION_OF_MICROTUBULE_CYTOSKELETON_ORGANIZATION	0.760746	0.961806	0.0134653	-0.198901	-0.859836	113	ARL2|ATAT1|BICD2|CDK2AP2|CHMP1B|CHMP2A|CHMP2B|CHMP5|CIB1|DRG1|DYNC1H1|GSK3A|HAUS2|HDGFL3|HNRNPU|HSPA1A|HSPA1B|MAP1B|NUP62|PPP2CA|RAC1|RHOA|RIPOR2|RPS3|SLAIN2|STMN1|STMN2	Cer	Bronchiolar and alveolar epithelial cells	GOBP
GOBP_REGULATION_OF_MICROTUBULE_DEPOLYMERIZATION	0.0806902	0.385458	0.0796703	0.401209	1.38166	25	ARHGEF2|BMERB1|CAMSAP2|CLASP1|MID1|NAV3|SPECC1L	Cer	Bronchiolar and alveolar epithelial cells	GOBP
GOBP_REGULATION_OF_MICROTUBULE_POLYMERIZATION	0.463259	0.803696	0.0221352	-0.267767	-0.99353	48	ARL2|DRG1|HSPA1A|HSPA1B|MAP1B|PPP2CA|RAC1|RPS3|SLAIN2|STMN1|STMN2	Cer	Bronchiolar and alveolar epithelial cells	GOBP
GOBP_REGULATION_OF_MICROTUBULE_POLYMERIZATION_OR_DEPOLYMERIZATION	0.0852071	0.3973	0.0838535	0.291923	1.28395	68	ARHGEF2|BMERB1|CAMSAP2|CLASP1|DYRK1A|MAP2|MID1|NAV3|NME7|PRUNE1|SKA2|SLAIN1|SNCA|SPECC1L|TBCD|TOGARAM1	Cer	Bronchiolar and alveolar epithelial cells	GOBP
GOBP_REGULATION_OF_MIRNA_METABOLIC_PROCESS	0.582995	0.876857	0.0287777	0.224844	0.930023	53	DROSHA|FGF2|GATA3|HIF1A|MRTFB|NCOR1|NCOR2|POU2F1|QKI|RC3H1|SREBF2|TENT2|TGFB2|TP53	Cer	Bronchiolar and alveolar epithelial cells	GOBP
GOBP_REGULATION_OF_MITOCHONDRIAL_FISSION	0.814861	0.978407	0.0205547	0.238122	0.759676	19	MYO19|PRKN	Cer	Bronchiolar and alveolar epithelial cells	GOBP
GOBP_REGULATION_OF_MITOCHONDRIAL_GENE_EXPRESSION	0.442749	0.791756	0.0237314	-0.313242	-1.01225	26	C1QBP|CHCHD10|COA3|DDX3X|FASTKD2|MALSU1|RCC1L|UQCC2	Cer	Bronchiolar and alveolar epithelial cells	GOBP
GOBP_REGULATION_OF_MITOCHONDRIAL_MEMBRANE_PERMEABILITY	0.0342866	0.250986	0.0983849	-0.441376	-1.50846	33	ALKBH7|ATP5IF1|BAD|BAX|CHCHD10|GSK3A|HSPA1A|MTCH2|PPIF|SIVA1|SLC25A4|SLC25A5|VDAC2	Cer	Bronchiolar and alveolar epithelial cells	GOBP
GOBP_REGULATION_OF_MITOCHONDRIAL_MEMBRANE_PERMEABILITY_INVOLVED_IN_APOPTOTIC_PROCESS	0.0985892	0.421915	0.0570783	-0.416752	-1.34675	26	ATP5IF1|BAX|CHCHD10|GSK3A|HSPA1A|MTCH2|SIVA1|SLC25A4|SLC25A5|VDAC2	Cer	Bronchiolar and alveolar epithelial cells	GOBP
GOBP_REGULATION_OF_MITOCHONDRIAL_MEMBRANE_POTENTIAL	0.0139411	0.155169	0.152676	-0.424898	-1.56913	47	ATP5IF1|BAX|MLLT11|MTCH2|NDUFC2|PARK7|PPIF|PRDX3|PYCR1|RACK1|SOD1|UCP2|VCP	Cer	Bronchiolar and alveolar epithelial cells	GOBP
GOBP_REGULATION_OF_MITOCHONDRIAL_TRANSLATION	0.0722568	0.361414	0.0681021	-0.476245	-1.42772	19	C1QBP|CDK5RAP1|COA3|DDX3X|FASTKD2|MALSU1|METTL8|MTG1|NGRN|RCC1L|TRMT10C|TSFM|UQCC2	Cer	Bronchiolar and alveolar epithelial cells	GOBP
GOBP_REGULATION_OF_MITOCHONDRION_ORGANIZATION	0.0150512	0.16121	0.14391	-0.382652	-1.52308	69	ATP5IF1|BAD|BAX|CHCHD10|FIS1|GOLPH3|GSK3A|HSPA1A|MLLT11|MTCH2|PPIF|PSMD10|RAP1GDS1|SIVA1|SLC25A4|SLC25A5|SQSTM1|TMEM135|TRIAP1|VAT1|VPS35	Cer	Bronchiolar and alveolar epithelial cells	GOBP
GOBP_REGULATION_OF_MITOTIC_CELL_CYCLE	0.99525	0.998319	0.00682755	-0.146886	-0.718899	320	ABRAXAS1|ACTB|ANAPC16|APPL1|AURKAIP1|BABAM1|BCL7C|CDC42|CDK2AP2|CDKN1C|DUSP1|HECW2|HNRNPU|IK|INSR|JADE1|LCMT1|LSM10|NAE1|NEK6|NFE2L1|OBSL1|PIN1|PPP2CA|PSME1|PSME3|RPS27L|SMARCD2|TAOK3|TCF3|TEX14|TRIAP1|VPS4A|YWHAE|ZNF830	Cer	Bronchiolar and alveolar epithelial cells	GOBP
GOBP_REGULATION_OF_MITOTIC_CELL_CYCLE_PHASE_TRANSITION	0.981047	0.9981	0.0273767	0.148714	0.79012	228	ACVR1|ADAM17|ANAPC4|ANAPC7|APC|ARID2|ATAD5|AVEN|BABAM2|BARD1|BUB1B|CCNH|CDC23|CDC6|CDC7|CDC73|CDK6|CDK7|CENPF|CLSPN|CRLF3|CTDSPL|CUL4B|DLG1|DTL|E2F7|FBXO5|GEN1|INTS3|KCNH5|KNTC1|MAD1L1|MDM2|NBN|NSMCE2|PBX1|PHF10|PRKDC|PTEN|RAD51B|RBBP8|RBL1|RFWD3|RIOK2|RPTOR|RRM1|SASS6|SENP2|SPDL1|STIL|STK35|TP53|TPR|UBE2E2|ZWINT	Cer	Bronchiolar and alveolar epithelial cells	GOBP
GOBP_REGULATION_OF_MITOTIC_NUCLEAR_DIVISION	0.386432	0.749945	0.0244313	-0.25695	-1.03531	74	AURKAIP1|CDC42|DUSP1|IK|INSR|LCMT1|NFE2L1|PIN1|TEX14	Cer	Bronchiolar and alveolar epithelial cells	GOBP
GOBP_REGULATION_OF_MITOTIC_SISTER_CHROMATID_SEGREGATION	0.67394	0.919226	0.0166361	-0.239284	-0.87071	44	DUSP1|HNRNPU|IK|LCMT1|TEX14	Cer	Bronchiolar and alveolar epithelial cells	GOBP
GOBP_REGULATION_OF_MITOTIC_SPINDLE_ASSEMBLY	0.0157788	0.166215	0.149308	-0.567608	-1.65119	17	CHMP1B|CHMP2A|CHMP5|DRG1|HNRNPU|HSPA1A|HSPA1B|RIPOR2	Cer	Bronchiolar and alveolar epithelial cells	GOBP
GOBP_REGULATION_OF_MODIFICATION_OF_SYNAPTIC_STRUCTURE	0.333333	0.708174	0.0293362	-0.392023	-1.10421	15	RHOA|RHOB|STRN4	Cer	Bronchiolar and alveolar epithelial cells	GOBP
GOBP_REGULATION_OF_MONOATOMIC_ION_TRANSMEMBRANE_TRANSPORT	0.482891	0.816862	0.0201614	-0.229643	-0.987928	109	BAX|CALM1|CALM2|CALM3|CAMK2D|CD63|COX17|CYBA|DIAPH1|FKBP1A|GNB2|GOPC|GSTO1|LYN|PDPK1|PHB2|PPIF|SRI|TMBIM6|TRPC1|UCP2|YWHAE	Cer	Bronchiolar and alveolar epithelial cells	GOBP
GOBP_REGULATION_OF_MONOATOMIC_ION_TRANSPORT	0.150845	0.505421	0.0410894	-0.265629	-1.18906	144	ATF4|B2M|BAX|CALM1|CALM2|CALM3|CAMK2D|CD63|COX17|CYBA|DIAPH1|FKBP1A|GNAI2|GNB2|GOPC|GSTO1|HOMER2|HOMER3|LYN|PDPK1|PHB2|PPIF|SARAF|SERPINE2|SRI|TMBIM6|TRIM27|TRPC1|UCP2|YWHAE|YWHAH	Cer	Bronchiolar and alveolar epithelial cells	GOBP
GOBP_REGULATION_OF_MONONUCLEAR_CELL_MIGRATION	0.118463	0.461931	0.0497225	-0.332831	-1.27566	56	AKIRIN1|BMP5|C1QBP|CD200|CD81|DDT|DUSP1|HMGB1|LYN|MDK|MIF|P4HB|RHOA|RIPOR2|RTN4|THBS1	Cer	Bronchiolar and alveolar epithelial cells	GOBP
GOBP_REGULATION_OF_MORPHOGENESIS_OF_AN_EPITHELIUM	0.48562	0.819483	0.0297157	0.277101	0.978413	27	BTBD7|CTNNB1|FGF2|GATA3|SHH|SMO|SULF1|WNT5B	Cer	Bronchiolar and alveolar epithelial cells	GOBP
GOBP_REGULATION_OF_MORPHOGENESIS_OF_A_BRANCHING_STRUCTURE	0.84524	0.985714	0.0140781	-0.231881	-0.74154	25	MDK|PHB2|RTN4	Cer	Bronchiolar and alveolar epithelial cells	GOBP
GOBP_REGULATION_OF_MRNA_CATABOLIC_PROCESS	0.270536	0.648587	0.0292895	-0.247491	-1.10132	137	AGO1|AGO3|ALKBH5|APEX1|BTG2|CARHSP1|CNOT1|CNOT2|CNOT6L|CNOT7|CNOT8|EIF4A3|FASTKD2|FUS|FXR1|HNRNPA0|HNRNPAB|HNRNPD|HNRNPU|KHSRP|MAPK14|NPM1|NT5C3B|PCBP4|PIAS4|POLR2G|RBM8A|SAMD4A|SAMD4B|SERBP1|SRSF1|SYNCRIP|THRAP3|TUT7|VIM|YBX1|YBX3|ZC3HAV1|ZFP36L2	Cer	Bronchiolar and alveolar epithelial cells	GOBP
GOBP_REGULATION_OF_MRNA_METABOLIC_PROCESS	0.00372799	0.062455	0.269842	-0.308617	-1.46044	225	AGO1|AGO3|ALKBH5|APEX1|BTG2|C1QBP|CARHSP1|CLNS1A|CNOT1|CNOT2|CNOT6L|CNOT7|CNOT8|DDX5|EIF4A3|FASTKD2|FUS|FXR1|HNRNPA0|HNRNPAB|HNRNPD|HNRNPK|HNRNPU|KHDRBS1|KHSRP|MAPK14|NCBP1|NCBP2|NCL|NPM1|NT5C3B|PCBP4|PIAS4|POLR2G|PRDX6|PUF60|RBM23|RBM39|RBM4|RBM42|RBM5|RBM7|RBM8A|RBMX|RBPMS2|RNPS1|SAFB|SAFB2|SAMD4A|SAMD4B|SAP18|SERBP1|SFSWAP|SLTM|SNW1|SON|SRPK1|SRSF1|SRSF2|SRSF3|SRSF6|SRSF7|SRSF8|SRSF9|SYNCRIP|THRAP3|TUT7|U2AF2|UPF3B|VIM|YBX1|YBX3|ZBTB7A|ZC3HAV1|ZFP36L2	Cer	Bronchiolar and alveolar epithelial cells	GOBP
GOBP_REGULATION_OF_MRNA_PROCESSING	0.000818543	0.0196239	0.477271	-0.39362	-1.68766	107	ALKBH5|C1QBP|DDX5|HNRNPK|HNRNPU|KHDRBS1|NCBP1|NCBP2|NCL|NPM1|PCBP4|PRDX6|PUF60|RBM23|RBM39|RBM4|RBM42|RBM7|RBM8A|RBMX|RBPMS2|SAFB|SAFB2|SAP18|SLTM|SNW1|SON|SRPK1|SRSF2|SRSF3|SRSF6|SRSF8|SRSF9|THRAP3|U2AF2|UPF3B|ZBTB7A	Cer	Bronchiolar and alveolar epithelial cells	GOBP
GOBP_REGULATION_OF_MRNA_SPLICING_VIA_SPLICEOSOME	0.000601404	0.0157783	0.477271	-0.418848	-1.74371	89	C1QBP|DDX5|HNRNPK|HNRNPU|KHDRBS1|NCBP1|NCL|NPM1|PCBP4|PRDX6|PUF60|RBM23|RBM39|RBM4|RBM42|RBM5|RBM7|RBM8A|RBMX|RBPMS2|SAP18|SNW1|SON|SRPK1|SRSF2|SRSF3|SRSF6|SRSF8|SRSF9|THRAP3|U2AF2|UPF3B|ZBTB7A	Cer	Bronchiolar and alveolar epithelial cells	GOBP
GOBP_REGULATION_OF_MULTICELLULAR_ORGANISM_GROWTH	0.274613	0.652043	0.0422216	0.294558	1.11785	36	ATRN|BBS2|CHD7|CREB1|FOSL2|FTO|GAMT|MBD5|NIPBL|PIK3CA|SMO|STAT5B	Cer	Bronchiolar and alveolar epithelial cells	GOBP
GOBP_REGULATION_OF_MUSCLE_ADAPTATION	0.740406	0.955784	0.0154177	-0.23123	-0.830028	41	CAMK2D|FOXO3|GLRX3|GSK3A|IGFBP5|MTPN|PARP2|SMAD3|STUB1	Cer	Bronchiolar and alveolar epithelial cells	GOBP
GOBP_REGULATION_OF_MUSCLE_CELL_DIFFERENTIATION	0.946031	0.996462	0.0110744	-0.176716	-0.705576	70	EZH2|GSK3A|MED28|NACA|NOTCH2|PARP2|PROX1|RBM4|RBPMS2|TNPO2|XBP1|YBX1	Cer	Bronchiolar and alveolar epithelial cells	GOBP
GOBP_REGULATION_OF_MUSCLE_CONTRACTION	0.476133	0.812347	0.021317	-0.252523	-0.986387	62	ANXA6|CALM1|CALM2|CALM3|CAMK2D|FKBP1A|GATA4|GSTO1|HSP90AA1|JUP|RHOA|SOD1|SRI|STUB1	Cer	Bronchiolar and alveolar epithelial cells	GOBP
GOBP_REGULATION_OF_MUSCLE_HYPERTROPHY	0.5	0.827186	0.0216632	-0.285975	-0.970076	32	CAMK2D|GLRX3|GSK3A|IGFBP5|MTPN|PARP2|SMAD3|STUB1	Cer	Bronchiolar and alveolar epithelial cells	GOBP
GOBP_REGULATION_OF_MUSCLE_ORGAN_DEVELOPMENT	0.352259	0.722283	0.0353687	0.336211	1.07261	19	BCL2|CDON|CENPF|CREB1|CTNNB1|LEF1|MRTFB|PRKAA1|SFMBT1|SHH	Cer	Bronchiolar and alveolar epithelial cells	GOBP
GOBP_REGULATION_OF_MUSCLE_SYSTEM_PROCESS	0.508308	0.831673	0.0195855	-0.229705	-0.972741	98	ANXA6|CALM1|CALM2|CALM3|CAMK2D|DSC2|FKBP1A|FOXO3|GATA4|GLRX3|GSK3A|GSTO1|HSP90AA1|IGFBP5|JUP|KIT|MTPN|NPNT|PARP2|RHOA|SMAD3|SOD1|SRI|STUB1	Cer	Bronchiolar and alveolar epithelial cells	GOBP
GOBP_REGULATION_OF_MYELINATION	0.360553	0.728175	0.0352535	0.311918	1.06436	24	CTNNB1|DLG1|FIG4|KIF14|MTOR|PTPRZ1|QKI|RARB|TENM4|WASF3	Cer	Bronchiolar and alveolar epithelial cells	GOBP
GOBP_REGULATION_OF_MYELOID_CELL_DIFFERENTIATION	0.678698	0.92214	0.0279359	0.196127	0.908244	92	ACVR1B|ACVR2A|ARNT|BRD1|CD74|CDC73|CDK6|CREB1|CTNNB1|GPR137B|HIF1A|L3MBTL1|LDB1|LEF1|MED1|MEIS2|NEDD9|NF1|PRKDC|QKI|RBM15|RCOR1|RNF41|RPTOR|STAT5B|ZNF675	Cer	Bronchiolar and alveolar epithelial cells	GOBP
GOBP_REGULATION_OF_MYELOID_LEUKOCYTE_DIFFERENTIATION	0.384195	0.749914	0.0356904	0.262681	1.04003	43	CD74|CDK6|CREB1|CTNNB1|GPR137B|LEF1|NEDD9|NF1|QKI|RPTOR|ZNF675	Cer	Bronchiolar and alveolar epithelial cells	GOBP
GOBP_REGULATION_OF_MYOBLAST_DIFFERENTIATION	0.0926573	0.414944	0.0580089	-0.376337	-1.34344	40	ACTB|ACTL6A|AKIRIN1|BTG1|FLOT2|IGFBP3|MAPK14|PPARD|PRICKLE1|RIPOR2|SMARCA4|SMARCD1|SMARCD2|SMARCE1|SOX4|SOX9|SRA1|TBX3|ZFP36L1	Cer	Bronchiolar and alveolar epithelial cells	GOBP
GOBP_REGULATION_OF_MYOTUBE_DIFFERENTIATION	0.631313	0.899888	0.0241853	0.293891	0.875877	15	BCL2|BDNF|HDAC3|HDAC9|MAML1|MTOR|NLN	Cer	Bronchiolar and alveolar epithelial cells	GOBP
GOBP_REGULATION_OF_NERVOUS_SYSTEM_DEVELOPMENT	0.927149	0.993994	0.0284239	0.158663	0.843885	229	ADGRB3|ADNP|ASPM|CHD7|CTNNB1|CUX1|DHX36|DIP2B|DLG1|DOCK7|EFNA5|EPHA4|FGF2|FIG4|GLI3|GOLGA4|GRID2|HIF1A|HLTF|LDLR|LEF1|LIN28A|LINGO2|LRP2|LRP4|LRRN1|LRRTM3|MAP2|NF1|NIN|NLGN1|NRXN1|NTRK3|PER2|PLAG1|PLXNB1|PRKCH|PRTG|PRUNE1|PTPRZ1|QKI|RARB|ROBO1|SEMA5A|SMO|SPEN|ST8SIA2|STAU2|SYNGAP1|TENM4|TP53|XRCC2	Cer	Bronchiolar and alveolar epithelial cells	GOBP
GOBP_REGULATION_OF_NERVOUS_SYSTEM_PROCESS	0.129341	0.477682	0.0647834	0.316001	1.25114	43	ABAT|ATPSCKMT|FGF12|FIG4|GRIN2A|ITGA2|NLGN1|NLGN4X|NRXN1|PRKAR1B|PRKN|PTEN|PTK2B|QKI|RIMS2|SSH1|TENM4|TMEM108|UNC13B|WASF3	Cer	Bronchiolar and alveolar epithelial cells	GOBP
GOBP_REGULATION_OF_NEURAL_PRECURSOR_CELL_PROLIFERATION	0.741911	0.956387	0.014904	-0.222681	-0.838244	51	BTG2|FOXO3|GNAI2|ILK|ITGB1|LYN|MDK|PROX1|RHOA|SBNO1|SPINT1|SPINT2	Cer	Bronchiolar and alveolar epithelial cells	GOBP
GOBP_REGULATION_OF_NEUROBLAST_PROLIFERATION	0.228079	0.608721	0.0455283	0.355251	1.18368	22	ASPM|CTNNB1|FGF2|GLI3|HIF1A|NF1|SHH|SMO|TP53	Cer	Bronchiolar and alveolar epithelial cells	GOBP
GOBP_REGULATION_OF_NEUROGENESIS	0.941123	0.995914	0.0090141	-0.16654	-0.776165	195	ANXA2|ARMCX5-GPRASP2|B2M|BCL11A|BTG2|CUX2|DAB1|DBN1|DSCAM|DYNLT1|EZH2|FBXW8|FN1|FZD4|HES6|IFRD1|ITGB1|KIT|KRAS|LYN|MAP1B|MAP2K2|MDK|METRN|NRDC|NRP1|OBSL1|PLXNC1|PPP1CC|PROX1|RELN|RTN4|RUFY3|SEMA4D|SEMA6D|SERPINE2|SNW1|SPINT1|TMEM98|TRAK2|TRIM11|ULK1|ULK2|YWHAH	Cer	Bronchiolar and alveolar epithelial cells	GOBP
GOBP_REGULATION_OF_NEURONAL_SYNAPTIC_PLASTICITY	0.204347	0.58466	0.0383369	-0.369735	-1.20269	27	APOE|APP|CAMK2D|DBN1|FXR1|KIT|KMT2A|KRAS|NPTN|RAB11A|RAB8A|RAC1|ZDHHC2	Cer	Bronchiolar and alveolar epithelial cells	GOBP
GOBP_REGULATION_OF_NEURON_APOPTOTIC_PROCESS	0.856639	0.985764	0.0115931	-0.185156	-0.811189	125	AIFM1|ARMCX5-GPRASP2|ATF4|BAX|BTG2|CCND1|ERBB3|FBXO7|FBXW7|FIS1|FOXO3|GRINA|GRN|GSK3A|JUN|KRAS|LGMN|MDK|NAE1|NONO|NRP1|PARK7|PYCR1|RHOA|SET|SOD1|STAMBP|UBB|UCP2|VEGFB	Cer	Bronchiolar and alveolar epithelial cells	GOBP
GOBP_REGULATION_OF_NEURON_DIFFERENTIATION	0.956076	0.996462	0.0103173	-0.169786	-0.719002	98	APP|B2M|BCL11A|CDK5RAP1|CPNE1|DAB1|DDX6|FOXA1|FOXO3|ITGB1|MAP1B|MMD|NRCAM|NREP|PROX1|RAC1|RELN|RHOA|SFRP2|SOCS2|SOX9|TCF3|UPF3B|YWHAH	Cer	Bronchiolar and alveolar epithelial cells	GOBP
GOBP_REGULATION_OF_NEURON_MIGRATION	0.267068	0.646402	0.0427952	0.30108	1.12473	34	ADAM17|ARHGEF2|CTNNA2|CUL5|DAB2IP|KIF20B|LRIG2|NIPBL|NRG3|PLAA|SRGAP2|ULK4|VRK1	Cer	Bronchiolar and alveolar epithelial cells	GOBP
GOBP_REGULATION_OF_NEURON_PROJECTION_DEVELOPMENT	0.680645	0.923803	0.0133038	-0.191019	-0.916012	255	APOE|ARF6|ARMCX5-GPRASP2|B2M|BAG5|BCL11A|BMP5|CFL1|CHN1|CIB1|CRK|CUX2|DAB1|DBN1|DDX56|DPYSL3|DSCAM|EZH2|FBXO7|FBXW8|FN1|FZD4|GRN|GSK3A|HECW2|IFRD1|ITGA6|ITM2C|KANK1|LPAR1|LYN|MAP1B|MAP2K2|MDK|METRN|NCS1|NRDC|NRP1|NTNG1|OBSL1|PAQR3|PLXNC1|PQBP1|PREX1|PTPN9|RAP2A|RELN|RETREG3|RHOA|RTN4|RUFY3|SDC2|SEMA4D|SEMA6D|SERPINI1|SFRP2|SNAPIN|SNX3|SS18L1|STMN2|THOC2|TMEM106B|TMEM30A|TNIK|TRAK2|TUBB2B|ULK1|ULK2|VIM|YWHAH	Cer	Bronchiolar and alveolar epithelial cells	GOBP
GOBP_REGULATION_OF_NEURON_PROJECTION_REGENERATION	0.133054	0.482426	0.0604731	0.410936	1.311	19	ADAM17|EPHA4|FIGNL2|INPP5F|KREMEN1|LRIG2|NTRK3|PTPRF|PUM2	Cer	Bronchiolar and alveolar epithelial cells	GOBP
GOBP_REGULATION_OF_NEUROTRANSMITTER_SECRETION	0.0706861	0.360694	0.08636	0.37169	1.38263	33	ATP2A2|CACNA1B|DTNBP1|KCNMB4|MCTP2|NF1|NLGN1|PREPL|PRKN|RAB3GAP1|RAP1A|RAP1B|RIMS2|SNCA	Cer	Bronchiolar and alveolar epithelial cells	GOBP
GOBP_REGULATION_OF_NEUROTRANSMITTER_TRANSPORT	0.115903	0.458518	0.0681021	0.327311	1.27367	40	ATP2A2|CACNA1B|DTNBP1|KCNMB4|MCTP2|NF1|NLGN1|PER2|PREPL|PRKN|RAB3GAP1|RAP1A|RAP1B|RIMS2|SNCA	Cer	Bronchiolar and alveolar epithelial cells	GOBP
GOBP_REGULATION_OF_NEUTROPHIL_MIGRATION	0.1343	0.483705	0.0493786	-0.460241	-1.31768	16	C1QBP|MDK|PERP|RAC1|RTN4	Cer	Bronchiolar and alveolar epithelial cells	GOBP
GOBP_REGULATION_OF_NITRIC_OXIDE_METABOLIC_PROCESS	0.0335461	0.247458	0.0998484	-0.455882	-1.51916	30	APOE|APP|CLU|DDAH1|DDAH2|DYNLL1|GCHFR|HSP90AA1|HSP90AB1|INSR|KHSRP|NOSIP|RAC1|SELENOS|SMAD3|STAT1	Cer	Bronchiolar and alveolar epithelial cells	GOBP
GOBP_REGULATION_OF_NON_CANONICAL_NF_KAPPAB_SIGNAL_TRANSDUCTION	0.0371075	0.262386	0.093304	-0.41324	-1.48337	41	AGO1|AGO3|CPNE1|DDX3X|HMGB1|NDUFC2|PHB2|PRDX1|RHOA|RPS3|TRIP6|VCP	Cer	Bronchiolar and alveolar epithelial cells	GOBP
GOBP_REGULATION_OF_NON_CANONICAL_WNT_SIGNALING_PATHWAY	0.318794	0.692744	0.0373137	0.350676	1.10268	18	ANKRD6|GPC3|IFT80|WNT5B	Cer	Bronchiolar and alveolar epithelial cells	GOBP
GOBP_REGULATION_OF_NOTCH_SIGNALING_PATHWAY	0.988346	0.9981	0.0197628	0.149649	0.611432	50	CD46|NRARP|POFUT1|ROBO1|SREBF2|TGFB2	Cer	Bronchiolar and alveolar epithelial cells	GOBP
GOBP_REGULATION_OF_NUCLEAR_DIVISION	0.450986	0.797832	0.021709	-0.243118	-1.00189	84	AURKAIP1|CDC42|DUSP1|IK|INSR|LCMT1|NFE2L1|PIN1|TEX14	Cer	Bronchiolar and alveolar epithelial cells	GOBP
GOBP_REGULATION_OF_NUCLEAR_TRANSCRIBED_MRNA_CATABOLIC_PROCESS_DEADENYLATION_DEPENDENT_DECAY	0.540852	0.853433	0.0208558	-0.307708	-0.94396	21	CNOT1|CNOT7|CSDE1|HNRNPD|HNRNPU|SYNCRIP|YBX1|ZFP36L1|ZFP36L2	Cer	Bronchiolar and alveolar epithelial cells	GOBP
GOBP_REGULATION_OF_NUCLEOBASE_CONTAINING_COMPOUND_TRANSPORT	0.386007	0.749945	0.0266875	-0.368889	-1.05614	16	AKAP8L|ALKBH5|DDX39A|KHDRBS1|NCBP2|NEAT1|THOC2	Cer	Bronchiolar and alveolar epithelial cells	GOBP
GOBP_REGULATION_OF_NUCLEOCYTOPLASMIC_TRANSPORT	0.325261	0.69982	0.0270431	-0.260268	-1.0751	85	AAAS|AKAP8L|ALKBH5|CDK1|CHP1|DDX39A|EI24|EMD|HSP90AA1|HYAL2|JUP|KHDRBS1|MAPK14|MAVS|NCBP2|NEAT1|PARK7|PIK3R2|PPM1A|PPP1CC|RAN|RANGAP1|RBM4|SMAD3|THOC2|TRIM28|XBP1|YWHAB|YWHAE	Cer	Bronchiolar and alveolar epithelial cells	GOBP
GOBP_REGULATION_OF_NUCLEOTIDE_EXCISION_REPAIR	0.453721	0.799618	0.023428	-0.313683	-1.00314	25	ACTB|ACTL6A|BCL7C|CUL4A|HMGB1|RAD52|SMARCA4|SMARCD1|SMARCD2|SMARCE1	Cer	Bronchiolar and alveolar epithelial cells	GOBP
GOBP_REGULATION_OF_NUCLEOTIDE_METABOLIC_PROCESS	0.179121	0.544765	0.0402099	-0.334358	-1.21666	44	ARL2|ATP5IF1|EIF6|FIS1|INSR|ME1|MTCH2|NDUFC2|PPP2CA|SLC4A4|TMSB4X|UCHL1|VCP|ZBTB7A	Cer	Bronchiolar and alveolar epithelial cells	GOBP
GOBP_REGULATION_OF_OLIGODENDROCYTE_DIFFERENTIATION	0.131152	0.480544	0.0613202	0.392463	1.30767	22	CTNNB1|MTOR|NF1|PTPRZ1|QKI|SHH|TENM4|WDR1	Cer	Bronchiolar and alveolar epithelial cells	GOBP
GOBP_REGULATION_OF_ORGANELLE_ASSEMBLY	0.581719	0.875885	0.0164339	-0.20555	-0.94375	174	ARF4|BBS4|CHMP1B|CHMP2A|CHMP2B|CHMP5|CNOT1|CRIPT|DRG1|DYNC1H1|ENTR1|FEZ2|FSCN1|GDI2|GSN|HNRNPU|HSF1|HSPA1A|HSPA1B|IFT20|INTU|LPAR1|MSN|NPM1|NUP62|ODF2L|PLK2|PPP1R35|RAB11A|RBM14|RHOA|RIPOR2|SEC22B|SEPTIN7|SNX4|TBC1D16|TBC1D7|TRAPPC12|TSG101|ULK1|WDR44	Cer	Bronchiolar and alveolar epithelial cells	GOBP
GOBP_REGULATION_OF_ORGANIC_ACID_TRANSPORT	0.597564	0.883853	0.0259975	0.262609	0.904359	25	ABAT|DTNBP1|GABBR1|GRM7|PER2|PRKG1|RAB3GAP1|SNCA	Cer	Bronchiolar and alveolar epithelial cells	GOBP
GOBP_REGULATION_OF_ORGAN_GROWTH	0.745682	0.956387	0.014913	-0.223237	-0.83594	50	BASP1|CDK1|DUSP6|GSK3A|MAPK14|PARP2|PROX1|SAV1|SERP1|SOD1|YBX3|ZFPM2	Cer	Bronchiolar and alveolar epithelial cells	GOBP
GOBP_REGULATION_OF_OSSIFICATION	0.240812	0.621528	0.0483196	0.261719	1.11935	61	ACVR1|ACVR1B|ACVR2A|ANO6|BCOR|BMPR1B|CHSY1|HIF1A|KREMEN1|LRP4|NIPBL|PBX1|RUNX2|SLC20A2|SLC8A1|SMAD2	Cer	Bronchiolar and alveolar epithelial cells	GOBP
GOBP_REGULATION_OF_OSTEOBLAST_DIFFERENTIATION	0.732024	0.953329	0.0255158	0.195344	0.873065	74	ACVR1|ACVR2A|BMPR1B|CDK6|CTHRC1|CTNNB1|FBXO5|FGF2|FGFR2|GLI3|GSK3B|PTEN|PTK2|RUNX2|SUCO|WWTR1|ZHX3	Cer	Bronchiolar and alveolar epithelial cells	GOBP
GOBP_REGULATION_OF_OSTEOBLAST_PROLIFERATION	0.948773	0.996462	0.0178756	0.20417	0.608484	15	AXIN2|BCL2|CTHRC1|FGFR2|ITGAV|PLXNB1	Cer	Bronchiolar and alveolar epithelial cells	GOBP
GOBP_REGULATION_OF_OSTEOCLAST_DIFFERENTIATION	0.133184	0.482426	0.0607118	0.396626	1.30167	21	CREB1|CTNNB1|GPR137B|NEDD9|NF1|RPTOR|ZNF675	Cer	Bronchiolar and alveolar epithelial cells	GOBP
GOBP_REGULATION_OF_OXIDATIVE_STRESS_INDUCED_INTRINSIC_APOPTOTIC_SIGNALING_PATHWAY	0.0520336	0.308447	0.0799307	-0.446044	-1.45091	27	ATF4|BAG5|FBXO7|FBXW7|GATA4|HSPB1|NONO|P4HB|PARK7|PPIA|PYCR1|RACK1|SOD1	Cer	Bronchiolar and alveolar epithelial cells	GOBP
GOBP_REGULATION_OF_P38MAPK_CASCADE	0.694985	0.934149	0.022826	0.271106	0.838357	17	DAB2IP|DLG1|MAP3K4|PJA2|ULK4	Cer	Bronchiolar and alveolar epithelial cells	GOBP
GOBP_REGULATION_OF_PATTERN_RECOGNITION_RECEPTOR_SIGNALING_PATHWAY	0.0026262	0.0507186	0.344521	-0.393541	-1.63562	88	APPL1|ATAT1|C1QBP|CYBA|DDX3X|FLOT2|HMGB1|HSP90B1|HSPA1A|HSPA1B|HSPA8|LYN|PCBP2|PDPK1|PPP2CA|RTN4|SEC14L1|SQSTM1|STMP1|TAX1BP1|TRIM11|TSPAN6|YWHAE|ZC3HAV1	Cer	Bronchiolar and alveolar epithelial cells	GOBP
GOBP_REGULATION_OF_PEPTIDE_TRANSPORT	0.127606	0.473162	0.0471377	-0.307522	-1.24726	77	BAD|DYNLL1|ENY2|FOXA2|GNAS|HNF4A|ITPR1|KLF7|PHPT1|PRKAR1A|PSMD9|RAC1|SELENOT|SERP1|SOX4|SRI|UCP2|UQCC2	Cer	Bronchiolar and alveolar epithelial cells	GOBP
GOBP_REGULATION_OF_PEPTIDYL_SERINE_PHOSPHORYLATION	0.472218	0.811127	0.0231607	-0.334261	-0.988814	18	EGFR|ERCC6|GADD45A|MAD2L2|NT5DC2|PAQR3|PDCD10|PFN2|STK4	Cer	Bronchiolar and alveolar epithelial cells	GOBP
GOBP_REGULATION_OF_PEPTIDYL_TYROSINE_PHOSPHORYLATION	0.603164	0.885639	0.0185324	-0.257438	-0.913649	39	ARL2BP|CNOT7|PARP14|PDCL3|RAP2B|TSG101|VEGFB	Cer	Bronchiolar and alveolar epithelial cells	GOBP
GOBP_REGULATION_OF_PH	0.0056391	0.0847694	0.241698	-0.450319	-1.66301	47	ATP5F1B|ATP6AP1|ATP6V0A1|ATP6V0B|ATP6V0C|ATP6V0D1|ATP6V0E1|ATP6V1D|ATP6V1F|CHP1|GRN|RNASEK|SLC4A4|SLC9A8|SNAPIN|TMEM106B|TMEM165|TMEM9	Cer	Bronchiolar and alveolar epithelial cells	GOBP
GOBP_REGULATION_OF_PHAGOCYTOSIS	0.182808	0.5508	0.0405315	-0.356933	-1.21987	33	APOA1|APOA2|APPL1|CYBA|HMGB1|LMAN2|RACK1|SNX3|SOD1	Cer	Bronchiolar and alveolar epithelial cells	GOBP
GOBP_REGULATION_OF_PHOSPHOLIPID_METABOLIC_PROCESS	0.415168	0.773486	0.0253501	-0.355482	-1.03411	17	CHP1|DNAJC19|LPIN1|PHB2|XBP1	Cer	Bronchiolar and alveolar epithelial cells	GOBP
GOBP_REGULATION_OF_PHOSPHORUS_METABOLIC_PROCESS	0.0691295	0.356677	0.0588724	-0.249931	-1.2228	319	APOE|ARL2|ARL2BP|ATP5IF1|BCCIP|CCNG1|CDC37|CDK2AP1|CDKN1C|CHP1|CNOT7|COPS8|DNAJA1|DNAJC19|DSCAM|DUSP1|DYNLL1|ERBB2|EZH2|FBH1|FBLN1|FIS1|FKBP8|FN1|GADD45A|GSK3A|HNRNPU|HSPB1|INSR|ITGB1BP1|JTB|LPIN1|LYN|MAD2L2|MAP2K2|ME1|MIF|MMD|MTCH2|NDUFC2|NPM1|NRP1|PARP14|PDCL3|PFN2|PHB2|PIH1D1|PIN1|PPIA|PPP2CA|PRDX3|PSMD10|RAC1|RACK1|RAP2A|RAP2B|RHOA|SLC4A4|SNF8|TAF7|TAOK3|THBS1|TNIK|TPK1|TRIM27|TSG101|UCHL1|VCP|VEGFB|XBP1|XRCC6	Cer	Bronchiolar and alveolar epithelial cells	GOBP
GOBP_REGULATION_OF_PHOSPHORYLATION	0.170667	0.536934	0.0365111	-0.239119	-1.14428	251	ADAR|APOE|ARL2BP|BCCIP|CCNG1|CDC37|CDK2AP1|CDKN1C|CHP1|CNOT7|COPS8|DNAJA1|DSCAM|DUSP1|DYNLL1|ERBB2|EZH2|FBH1|FBLN1|FKBP8|FN1|GADD45A|HNRNPU|HSPB1|ITGB1BP1|JTB|LYN|MAD2L2|MAP2K2|MIF|MMD|NPM1|NRP1|PARP14|PDCL3|PFN2|PIH1D1|PIN1|PPIA|PPP1R15B|PRDX3|PSMD10|PTPN13|RAC1|RACK1|RAP2A|RAP2B|RHOA|SNF8|TAF7|TAOK3|THBS1|TNIK|TRIM27|TSG101|VEGFB|XBP1|XRCC6	Cer	Bronchiolar and alveolar epithelial cells	GOBP
GOBP_REGULATION_OF_PLASMA_LIPOPROTEIN_PARTICLE_LEVELS	0.0230036	0.207033	0.121293	-0.479884	-1.5757	28	ABCA1|ANXA2|APOA1|APOA2|APOA4|APOB|APOE|CNPY2|HNRNPK|KHSRP|PLTP	Cer	Bronchiolar and alveolar epithelial cells	GOBP
GOBP_REGULATION_OF_PLATELET_ACTIVATION	0.503613	0.828726	0.0220561	-0.322859	-0.967891	19	APOE|FUNDC2|LYN|SERPINE2	Cer	Bronchiolar and alveolar epithelial cells	GOBP
GOBP_REGULATION_OF_POLYSACCHARIDE_BIOSYNTHETIC_PROCESS	0.833474	0.980671	0.0146176	-0.248968	-0.736498	18	CLTC|GRB10|GSK3A|HAS2|INSR|PPP1CA|SELENOS	Cer	Bronchiolar and alveolar epithelial cells	GOBP
GOBP_REGULATION_OF_POLYSACCHARIDE_METABOLIC_PROCESS	0.615191	0.890864	0.0189862	-0.297857	-0.892936	19	CLTC|GRB10|GSK3A|HAS2|HMGB1|INSR|PPP1CA|SELENOS	Cer	Bronchiolar and alveolar epithelial cells	GOBP
GOBP_REGULATION_OF_POSTSYNAPSE_ASSEMBLY	0.0529118	0.310438	0.0796703	-0.465682	-1.46112	23	ELMO1|MAP1B|NAE1|NEDD8|RAC1|RTN4|UBE2M|VPS35	Cer	Bronchiolar and alveolar epithelial cells	GOBP
GOBP_REGULATION_OF_POSTSYNAPSE_ORGANIZATION	0.595898	0.883366	0.0175287	-0.225295	-0.926977	83	APOE|ARF4|CDC42|CFL1|DBN1|MAP1B|NAE1|NEDD8|RAC1|RTN4|UBE2M	Cer	Bronchiolar and alveolar epithelial cells	GOBP
GOBP_REGULATION_OF_POSTSYNAPTIC_MEMBRANE_NEUROTRANSMITTER_RECEPTOR_LEVELS	0.949245	0.996462	0.021317	0.163549	0.730964	74	AP2A2|ARHGAP44|ATAD1|ATG5|CNIH3|DLG1|DLG2|DLG3|EPS8|ERBIN|GRID2|GRIPAP1|MDM2|NETO2|NRG1|OGT|PPFIA1|PRKN|RALA|RAP1A|SHISA6|SHROOM4|STX3|SUSD4|TMEM108|USP46	Cer	Bronchiolar and alveolar epithelial cells	GOBP
GOBP_REGULATION_OF_POSTSYNAPTIC_MEMBRANE_POTENTIAL	0.0114848	0.139872	0.223479	0.403685	1.5983	43	ABAT|GABBR1|GABRB3|GABRG3|GRID2|GRIN2A|GSK3B|INSYN2A|NLGN1|NLGN4X|NRXN1|PRKN|PTEN|PTK2B|RAB3GAP1|RIMS2|SNCA|SSH1|TMEM108|UNC13B	Cer	Bronchiolar and alveolar epithelial cells	GOBP
GOBP_REGULATION_OF_POSTSYNAPTIC_NEUROTRANSMITTER_RECEPTOR_INTERNALIZATION	0.420328	0.77678	0.031428	0.333806	1.01687	16	ATAD1|HIP1|MDM2|NRG1|RALA|SUSD4|USP46	Cer	Bronchiolar and alveolar epithelial cells	GOBP
GOBP_REGULATION_OF_POST_TRANSLATIONAL_PROTEIN_MODIFICATION	0.00018345	0.00622165	0.518848	-0.358418	-1.64443	173	BAG5|BEX1|BEX3|CENPX|CHP1|COPS2|COPS4|COPS8|COPS9|DCUN1D5|DDX3X|DNAJA1|FBXW7|GABARAP|GNL3L|GPS1|GSK3A|HERPUD1|HSP90AA1|HSP90AB1|HSPA1A|HSPA1B|HSPA5|MAD2L2|MTA1|NPM1|PARK7|PIAS4|PPIA|PPIB|PSMD10|PTTG1IP|RBX1|RPL11|RPL5|RPS2|RPS3|RPS7|RWDD3|SH3RF2|SKP1|SQSTM1|STUB1|SVBP|TBC1D7|U2AF2|UBE2D1|UBE2S|UBE2V2|UBXN1|VCP|WBP1L	Cer	Bronchiolar and alveolar epithelial cells	GOBP
GOBP_REGULATION_OF_POTASSIUM_ION_TRANSMEMBRANE_TRANSPORT	0.225831	0.608079	0.0461715	0.342816	1.18057	25	AKAP7|ANK3|ANO6|CACNA1D|DLG1|DPP10|DPP6|NEDD4|VAMP2	Cer	Bronchiolar and alveolar epithelial cells	GOBP
GOBP_REGULATION_OF_POTASSIUM_ION_TRANSPORT	0.401941	0.761334	0.0333862	0.289645	1.03111	28	AKAP7|ANK3|ANO6|CACNA1D|DLG1|DPP10|DPP6|NEDD4|PTK2B|VAMP2|WWP2	Cer	Bronchiolar and alveolar epithelial cells	GOBP
GOBP_REGULATION_OF_PRESYNAPSE_ORGANIZATION	0.304827	0.683757	0.0382841	0.353413	1.11129	18	CACNA2D3|GRID2|IL1RAPL2|LRRTM3|NRXN1|NTRK3|SNCA	Cer	Bronchiolar and alveolar epithelial cells	GOBP
GOBP_REGULATION_OF_PROGRAMMED_NECROTIC_CELL_DEATH	0.262626	0.642611	0.041216	0.387924	1.15612	15	ARHGEF2|ASAH1|CASP6|ITCH|OGT|PRKN|TP53	Cer	Bronchiolar and alveolar epithelial cells	GOBP
GOBP_REGULATION_OF_PROTEASOMAL_PROTEIN_CATABOLIC_PROCESS	0.00235915	0.0471999	0.35482	-0.361014	-1.6052	136	APOE|BAG5|CSNK1D|CSNK2A1|ELOB|FBXW8|GABARAP|GABARAPL2|HERPUD1|HSP90AB1|HSPA1A|HSPA1B|NFE2L1|PARK7|PITHD1|PSMC3|PSMC5|PSMD10|PSME1|PSME2|PSME3|RACK1|RAD23A|RBX1|RPL11|SH3RF2|STUB1|SUMO2|SVIP|TAF9|UBQLN4|UBXN1|VCP|XBP1	Cer	Bronchiolar and alveolar epithelial cells	GOBP
GOBP_REGULATION_OF_PROTEASOMAL_UBIQUITIN_DEPENDENT_PROTEIN_CATABOLIC_PROCESS	0.0276051	0.226012	0.103526	-0.335877	-1.41595	95	BAG5|CSNK1D|CSNK2A1|ELOB|FBXW8|GABARAP|GIPC1|GSK3A|HSP90AB1|HSPA1A|HSPA1B|PARK7|PSMD10|RACK1|RAD23A|RBX1|RPL11|SH3RF2|STUB1|SUMO2|TAF9|UBQLN4|UBXN1|VCP	Cer	Bronchiolar and alveolar epithelial cells	GOBP
GOBP_REGULATION_OF_PROTEIN_BINDING	0.348538	0.720122	0.0272247	-0.301497	-1.07627	40	BAX|GREM2|GTF2F1|ITGB1BP1|PIN1|RACK1|RAN|RPL11|TLE5	Cer	Bronchiolar and alveolar epithelial cells	GOBP
GOBP_REGULATION_OF_PROTEIN_CATABOLIC_PROCESS	0.0100279	0.129076	0.162191	-0.292365	-1.39514	246	ANXA2|APOE|APP|BAG5|BCAP31|CD81|CLU|CREBRF|CSNK1D|CSNK2A1|CSNK2A2|CST3|CUL4A|ELOB|FBXW7|FBXW8|GABARAP|GABARAPL2|GIPC1|GNA12|GSK3A|HERPUD1|HSP90AA1|HSP90AB1|HSPA1A|HSPA1B|LAPTM4B|MAD2L2|MSN|N4BP1|NDUFA13|NEDD4L|NFE2L1|NRDC|NUDT15|OAZ1|OAZ2|ODC1|PAQR3|PARK7|PIN1|PITHD1|PLK2|PSMC1|PSMC2|PSMC3|PSMC5|PSMD10|PSMD14|PSMD2|PSMD3|PSME1|PSME2|PSME3|RAB7A|RACK1|RAD23A|RBX1|RDX|RHBDD3|RPL11|SEC22B|SERPINE2|SH3RF2|SMAD3|SNF8|SNX3|SOX9|STUB1|STX5|SUMO2|SVIP|TAF9|TIMP1|TIMP3|TIPARP|TMEM9|UBB|UBQLN4|UBXN1|VCP|VPS28|VPS35|XBP1	Cer	Bronchiolar and alveolar epithelial cells	GOBP
GOBP_REGULATION_OF_PROTEIN_CONTAINING_COMPLEX_ASSEMBLY	0.0664473	0.348004	0.0613202	-0.260797	-1.24614	248	ABCA1|ADD1|APOE|ARF6|ARHGAP28|ARL2|ARPC2|ARPC3|ARPC5|ARPC5L|ATAT1|BAX|BBS4|BCL11A|BRK1|CAPZA1|CDC42|CDC42EP3|CFL1|CLU|COTL1|CRBN|DDX3X|DNAJC15|DNAJC6|DRG1|FERMT2|FSCN1|GNL3L|GRB2|GSN|HAUS2|HAUS6|HAX1|HCFC1|HMGB1|HSF1|HSP90AA1|HSPA1A|HSPA1B|HSPA5|HSPA8|KANK1|LCMT1|MAP1B|MAVS|MED25|MSN|MTPN|NCK2|PARK7|PFN1|PFN2|PIK3R2|PLEKHG2|PPP2CA|PREX1|RAC1|RACK1|RDX|RHOA|RHOC|RPL13A|RPS3|SH3GLB1|SLAIN2|SOX9|SRC|STMN1|STMN2|STMP1|STUB1|SVIP|TGFBRAP1|TMSB4X|TRABD2B|TRAPPC12|TRIM11|ULK1|VCP|VPS35	Cer	Bronchiolar and alveolar epithelial cells	GOBP
GOBP_REGULATION_OF_PROTEIN_CONTAINING_COMPLEX_DISASSEMBLY	0.744889	0.956387	0.0253913	0.193097	0.872222	78	APC|ARHGEF2|ATG5|BMERB1|CAMSAP2|CARMIL1|CLASP1|CLASP2|EPS8|FLII|MID1|NAV3|PIK3CA|SCAF4|SCAF8|SEMA5A|SPECC1L|SWAP70|WDR1	Cer	Bronchiolar and alveolar epithelial cells	GOBP
GOBP_REGULATION_OF_PROTEIN_DEPOLYMERIZATION	0.242099	0.623163	0.0478124	0.272257	1.13551	55	APC|ARHGEF2|BMERB1|CAMSAP2|CARMIL1|CLASP1|CLASP2|EPS8|FLII|MID1|NAV3|PIK3CA|SEMA5A|SPECC1L|SWAP70|WDR1	Cer	Bronchiolar and alveolar epithelial cells	GOBP
GOBP_REGULATION_OF_PROTEIN_EXIT_FROM_ENDOPLASMIC_RETICULUM	0.620465	0.893155	0.0191302	-0.314462	-0.885743	15	CD81|EDEM1|SVIP|TMEM30A	Cer	Bronchiolar and alveolar epithelial cells	GOBP
GOBP_REGULATION_OF_PROTEIN_EXPORT_FROM_NUCLEUS	0.646765	0.906259	0.0244122	0.261678	0.871899	22	BARD1|CTDSPL2|GSK3B|MDM2|PTPN14|TPR|XPO1|XPO4	Cer	Bronchiolar and alveolar epithelial cells	GOBP
GOBP_REGULATION_OF_PROTEIN_IMPORT_INTO_NUCLEUS	0.584301	0.877575	0.0187392	-0.253345	-0.921876	44	CDK1|CHP1|EI24|HSP90AA1|HYAL2|JUP|MAPK14|MAVS|PIK3R2|RAN|SMAD3|TRIM28|XBP1|YWHAB	Cer	Bronchiolar and alveolar epithelial cells	GOBP
GOBP_REGULATION_OF_PROTEIN_LOCALIZATION_TO_CELL_PERIPHERY	0.208285	0.588061	0.0352822	-0.276913	-1.15776	91	ACTB|APPL1|ARF6|CAMK2D|EPB41L3|GABARAP|GPC4|ITGB1|PDPK1|PIK3R2|PTPN9|RAB11A|RACK1|RER1|SQSTM1|TMED2|TMEM59|VAMP8|VPS35|VPS4A|VTI1B	Cer	Bronchiolar and alveolar epithelial cells	GOBP
GOBP_REGULATION_OF_PROTEIN_LOCALIZATION_TO_CELL_SURFACE	0.597052	0.883853	0.0257473	0.270612	0.901669	22	ASTN2|CTNNB1|LRIG2	Cer	Bronchiolar and alveolar epithelial cells	GOBP
GOBP_REGULATION_OF_PROTEIN_LOCALIZATION_TO_MEMBRANE	0.257914	0.638699	0.0305395	-0.254988	-1.10952	118	ACTB|APPL1|ARF6|CAMK2D|CD81|CHP1|EPB41L3|ERBB2|GABARAP|GPC4|GSN|ITGB1|ITGB1BP1|PDPK1|PIK3R2|PTPN9|RAB11A|RAC1|RACK1|RER1|SQSTM1|TMED2|TMEM59|VAMP8|VPS4A|VTI1B	Cer	Bronchiolar and alveolar epithelial cells	GOBP
GOBP_REGULATION_OF_PROTEIN_LOCALIZATION_TO_NUCLEUS	0.0359919	0.258036	0.0901888	-0.325736	-1.38378	100	APP|CCT2|CCT3|CCT4|CCT5|CCT6A|CCT7|CCT8|CDK1|CHP1|EI24|EIF2AK3|FERMT2|HSP90AA1|HYAL2|JAK1|JUP|LAMTOR5|MAGED1|MAPK14|MAVS|MCRS1|NPM1|OTUD7B|PARK7|PIK3R2|PIN1|RAN|SMAD3|SRC|SUFU|SUMO3|TCP1|TMEM98|TRIM28|XBP1|YWHAB|YWHAZ	Cer	Bronchiolar and alveolar epithelial cells	GOBP
GOBP_REGULATION_OF_PROTEIN_LOCALIZATION_TO_PLASMA_MEMBRANE	0.249699	0.628997	0.032355	-0.284497	-1.13239	69	ACTB|APPL1|ARF6|CAMK2D|ITGB1|PDPK1|PIK3R2|PTPN9|RAB11A|RACK1|RER1|SQSTM1|TMED2|TMEM59|VAMP8|VPS4A|VTI1B	Cer	Bronchiolar and alveolar epithelial cells	GOBP
GOBP_REGULATION_OF_PROTEIN_LOCALIZATION_TO_SYNAPSE	0.635355	0.901492	0.0185048	-0.292779	-0.877714	19	EPB41L3|GABARAP|GPC4	Cer	Bronchiolar and alveolar epithelial cells	GOBP
GOBP_REGULATION_OF_PROTEIN_MATURATION	0.546609	0.856131	0.0204991	-0.294259	-0.941021	25	ANXA2|CCBE1|CTSZ|GSN|MYH9|S100A10|SERPINE2|SRC|THBS1|TMEM98	Cer	Bronchiolar and alveolar epithelial cells	GOBP
GOBP_REGULATION_OF_PROTEIN_MODIFICATION_PROCESS	0.00470644	0.0735315	0.229089	-0.276333	-1.37661	398	ADAR|APOE|ARL2BP|BAG5|BCCIP|BEX1|BEX3|CCNG1|CDC37|CDK2AP1|CDKN1C|CENPX|CHP1|CNOT7|COPS2|COPS4|COPS8|COPS9|DBI|DCUN1D5|DDX3X|DNAJA1|DUSP1|ERBB2|EZH2|FBH1|FBLN1|FBXW7|FKBP8|FN1|GABARAP|GADD45A|GNL3L|GPS1|GSK3A|HERPUD1|HSP90AA1|HSP90AB1|HSPA1A|HSPA1B|HSPA5|HSPB1|ITGB1BP1|JTB|LYN|MAD2L2|MAP2K2|MMD|MTA1|NPM1|PARK7|PARP14|PDCL3|PFN2|PIAS4|PIH1D1|PIN1|PPIA|PPIB|PPP1R15B|PSMD10|PTPN13|PTTG1IP|RABL3|RAC1|RACK1|RAP2A|RAP2B|RBX1|RHOA|RPL11|RPL5|RPS2|RPS3|RPS7|RWDD3|SH3RF2|SKP1|SNF8|SQSTM1|STUB1|SVBP|SVIP|TAF7|TAOK3|TBC1D7|TNIK|TRIM27|TSG101|U2AF2|UBE2D1|UBE2S|UBE2V2|UBXN1|VCP|VEGFB|WBP1L|XBP1|XRCC6	Cer	Bronchiolar and alveolar epithelial cells	GOBP
GOBP_REGULATION_OF_PROTEIN_NEDDYLATION	0.0059727	0.087884	0.245188	-0.618587	-1.77103	16	COPS2|COPS4|COPS8|COPS9|DCUN1D5|GPS1|RPL11|RPL5	Cer	Bronchiolar and alveolar epithelial cells	GOBP
GOBP_REGULATION_OF_PROTEIN_POLYMERIZATION	0.213517	0.593022	0.0342559	-0.262288	-1.13957	117	ADD1|ARF6|ARHGAP28|ARL2|ARPC2|ARPC3|ARPC5|ARPC5L|BBS4|CAPZA1|CFL1|DRG1|GRB2|GSN|HAUS2|HAUS6|HAX1|HSP90AA1|HSPA1A|HSPA1B|KANK1|MAP1B|MTPN|PFN1|PFN2|PIK3R2|PLEKHG2|PPP2CA|PREX1|RAC1|RPS3|SLAIN2|STMN1|STMN2|TMSB4X	Cer	Bronchiolar and alveolar epithelial cells	GOBP
GOBP_REGULATION_OF_PROTEIN_POLYUBIQUITINATION	0.472526	0.811127	0.023069	-0.330652	-0.991252	19	DDX3X|GABARAP|PPIA|UBE2D1|UBE2N|UBE2V1|UBE2V2	Cer	Bronchiolar and alveolar epithelial cells	GOBP
GOBP_REGULATION_OF_PROTEIN_SECRETION	0.0660524	0.346588	0.0652926	-0.303559	-1.31122	111	APOE|ARF6|BAD|CD200|DYNLL1|ENY2|ERP29|FOXA2|GNAS|GOLPH3|HNF4A|ITPR1|KLF7|PHPT1|PPIA|PRKAR1A|PSMD9|RAC1|RAP1GDS1|RHBDD3|SERP1|SOX4|SRI|TMED10|UCP2|UQCC2|VPS35	Cer	Bronchiolar and alveolar epithelial cells	GOBP
GOBP_REGULATION_OF_PROTEIN_SERINE_THREONINE_KINASE_ACTIVITY	0.37071	0.738839	0.0252408	-0.264243	-1.05178	69	APOE|BCCIP|CCNG1|CDC37|DNAJA1|DUSP1|ERBB2|EZH2|GADD45A|LYN|MAP2K2|PIH1D1|PSMD10|RHOA|SNF8|TAOK3|TSG101	Cer	Bronchiolar and alveolar epithelial cells	GOBP
GOBP_REGULATION_OF_PROTEIN_STABILITY	0.000222416	0.00727693	0.518848	-0.328537	-1.56982	248	APOA1|APOA2|APTX|BAG1|BAG5|CCT2|CCT3|CCT5|CCT6A|CD81|CDC37|CDKN2AIP|CHP1|CSNK2A1|DAD1|DDOST|DVL3|FBXW7|FLOT2|GAPDH|GIPC1|GNL3L|GRN|GSN|HSP90AA1|HSP90AB1|HSPA1A|HSPA1B|HSPA8|HSPD1|IP6K2|KHDRBS1|MAPK8IP3|MORC3|NPM1|PARK7|PARVA|PDCL3|PDRG1|PEX2|PFN1|PFN2|PHB2|PIH1D1|PIN1|PPIB|PPP1R10|PTGES3|RABL3|RAD23A|RPAP3|RPL11|RPL5|RPS7|RTN4|RUVBL1|SAV1|SERF2|SIAH1|SOX4|STUB1|SUGT1|TADA3|TAF9|TCP1|TOMM7|TTI1|TTI2|USP42|USP9Y|UXT|VPS35|XBP1|YWHAZ|ZSWIM7	Cer	Bronchiolar and alveolar epithelial cells	GOBP
GOBP_REGULATION_OF_PROTEIN_SUMOYLATION	0.510342	0.831673	0.0278021	0.32235	0.96069	15	ARNT|CTNNB1|HMG20A	Cer	Bronchiolar and alveolar epithelial cells	GOBP
GOBP_REGULATION_OF_PROTEIN_TARGETING	0.634715	0.901492	0.0175761	-0.244884	-0.894694	45	ARIH2|ATP5IF1|CHP1|CIB1|CSNK2A2|ERBB2|FBXW7|GSK3A|HAX1|ITGB1BP1|LEPROT|MIEF1|PARL|RHOU|SH3GLB1|SLC1A1|TOMM7|UBL5	Cer	Bronchiolar and alveolar epithelial cells	GOBP
GOBP_REGULATION_OF_PROTEIN_TARGETING_TO_MEMBRANE	0.806485	0.978407	0.0152423	-0.26295	-0.752832	16	CHP1|CIB1|ERBB2|ITGB1BP1|MIEF1|SLC1A1	Cer	Bronchiolar and alveolar epithelial cells	GOBP
GOBP_REGULATION_OF_PROTEIN_TRANSPORT	0.0347971	0.252275	0.0865239	-0.274924	-1.30362	230	APOE|ARF6|B3GAT3|BAD|CD200|CD81|CDK1|CHP1|DNAJA1|DYNLL1|EDEM1|EI24|ENY2|ERGIC3|ERP29|FOXA2|FUT11|GNAS|GOLPH3|HNF4A|HSP90AA1|HSPA8|HYAL2|ITPR1|JUP|KLF7|OAZ1|OAZ2|PARK7|PHPT1|PIK3R2|PPIA|PPM1A|PRKAR1A|PSMD9|RAB11A|RAB11FIP1|RAB8A|RAC1|RACK1|RAN|RANGAP1|RAP1GDS1|RHBDD3|RUFY3|SERP1|SNX3|SOX4|SRI|SVIP|TMED10|TMEM30A|TRIM28|TSG101|TTN|UCP2|UQCC2|VPS28|VPS35|XBP1|YWHAB|YWHAE	Cer	Bronchiolar and alveolar epithelial cells	GOBP
GOBP_REGULATION_OF_PROTEIN_UBIQUITINATION	0.00291141	0.0539775	0.31828	-0.353975	-1.57756	140	BAG5|BEX1|BEX3|CENPX|CHP1|DDX3X|DNAJA1|FBXW7|GABARAP|GNL3L|GSK3A|HERPUD1|HSP90AA1|HSP90AB1|HSPA1A|HSPA1B|HSPA5|MAD2L2|MTA1|N4BP1|NPM1|PARK7|PPIA|PSMD10|PTTG1IP|RBX1|RPL11|RPL5|RPS2|RPS3|RPS7|SH3RF2|SKP1|SQSTM1|STUB1|SVBP|TBC1D7|U2AF2|UBB|UBE2D1|UBE2S|UBE2V2|UBXN1|VPS28|WBP1L	Cer	Bronchiolar and alveolar epithelial cells	GOBP
GOBP_REGULATION_OF_PROTEOLYSIS	1.2808e-05	0.000636056	0.593325	-0.368341	-1.74366	227	ANXA2|APOE|ATP5IF1|AURKAIP1|BAD|BAG5|CCBE1|CFL1|CSNK1D|CSNK2A1|CST3|CSTB|CTSC|CTSZ|ELOB|FBXW8|GABARAP|GABARAPL2|GAPDH|GIPC1|GRN|GSK3A|GSN|HERPUD1|HSP90AB1|HSPA1A|HSPA1B|MBP|NEDD8|NFE2L1|NRDC|PARK7|PDCL3|PERP|PITHD1|PSENEN|PSMC3|PSMC5|PSMD10|PSME1|PSME2|PSME3|RACK1|RAD23A|RBX1|RHOBTB3|RPL11|RPL5|RPS7|SERPINE2|SH3RF2|STUB1|SUMO2|SVBP|SVIP|TAF9|THBS1|TIMP1|TIMP3|TMEM98|UBQLN4|UBXN1|VCP|XBP1	Cer	Bronchiolar and alveolar epithelial cells	GOBP
GOBP_REGULATION_OF_PROTEOLYSIS_INVOLVED_IN_PROTEIN_CATABOLIC_PROCESS	0.000885154	0.0208611	0.477271	-0.355828	-1.61635	160	APOE|ATP5IF1|BAG5|CSNK1D|CSNK2A1|CTSC|ELOB|FBXW8|GABARAP|GABARAPL2|HERPUD1|HSP90AB1|HSPA1A|HSPA1B|NFE2L1|PARK7|PDCL3|PITHD1|PSMC3|PSMC5|PSMD10|PSME1|PSME2|PSME3|RACK1|RAD23A|RBX1|RPL11|RPL5|RPS7|SH3RF2|STUB1|SUMO2|SVIP|TAF9|UBQLN4|UBXN1|VCP|XBP1	Cer	Bronchiolar and alveolar epithelial cells	GOBP
GOBP_REGULATION_OF_RAC_PROTEIN_SIGNAL_TRANSDUCTION	0.464796	0.804105	0.0233344	-0.332444	-0.996624	19	ARF6|ARHGAP24|CRK|GABARAP|KRAS|RTN4	Cer	Bronchiolar and alveolar epithelial cells	GOBP
GOBP_REGULATION_OF_RAS_PROTEIN_SIGNAL_TRANSDUCTION	0.48744	0.820296	0.0295912	0.281486	0.969366	25	DAB2IP|FOXM1|NF1|RASA2|RASGRP1|SYDE2|SYNGAP1|TGFB2	Cer	Bronchiolar and alveolar epithelial cells	GOBP
GOBP_REGULATION_OF_REACTIVE_OXYGEN_SPECIES_BIOSYNTHETIC_PROCESS	0.440999	0.790749	0.0241478	-0.335064	-1.01618	20	ARG2|CYBA|FOXO3|NDUFC2|PARK7|RHOA	Cer	Bronchiolar and alveolar epithelial cells	GOBP
GOBP_REGULATION_OF_REACTIVE_OXYGEN_SPECIES_METABOLIC_PROCESS	0.0123587	0.145634	0.159153	-0.393511	-1.54958	64	ARF4|ARG2|CYBA|DCXR|FOXO3|GNAI2|GRB2|GSTP1|NDUFC2|PARK7|PRCP|PRDX2|RAC1|RHOA|ROMO1|SHC1|SIRT5|SOD1|THBS1	Cer	Bronchiolar and alveolar epithelial cells	GOBP
GOBP_REGULATION_OF_RECEPTOR_INTERNALIZATION	0.985119	0.9981	0.0190683	0.157446	0.61611	41	ANGPT1|ANKRD13D|ATAD1|DTNBP1|HIP1|MDM2|MKLN1|NRG1|NTF3|RALA|SUSD4|TBC1D5|USP46|WDR54	Cer	Bronchiolar and alveolar epithelial cells	GOBP
GOBP_REGULATION_OF_RECEPTOR_LOCALIZATION_TO_SYNAPSE	0.206015	0.586385	0.0384787	-0.394433	-1.21001	21	DBN1|EPB41L3|GABARAP|GPC4	Cer	Bronchiolar and alveolar epithelial cells	GOBP
GOBP_REGULATION_OF_RECEPTOR_MEDIATED_ENDOCYTOSIS	0.833207	0.980671	0.0130119	-0.200835	-0.792133	65	ANXA2|AP2M1|APOC1|APOC3|APP|ARF1|ARF6|B2M|CD63|CLU|DNAJC6|INSR|LPAR1|LRPAP1|PPT1|RAC1|SDCBP|SMAP1|UNC119|WASL	Cer	Bronchiolar and alveolar epithelial cells	GOBP
GOBP_REGULATION_OF_RECEPTOR_SIGNALING_PATHWAY_VIA_JAK_STAT	0.469234	0.809015	0.022381	-0.279603	-0.992312	39	CALM1|DAB1|GADD45A|OCIAD1|OCIAD2|PARP14|RAC1|SOCS2	Cer	Bronchiolar and alveolar epithelial cells	GOBP
GOBP_REGULATION_OF_RECEPTOR_SIGNALING_PATHWAY_VIA_STAT	0.555028	0.859429	0.0196199	-0.260923	-0.940824	42	CALM1|DAB1|GADD45A|OCIAD1|OCIAD2|PARP14|RAC1|SOCS2	Cer	Bronchiolar and alveolar epithelial cells	GOBP
GOBP_REGULATION_OF_REGULATED_SECRETORY_PATHWAY	0.493525	0.821613	0.0215921	-0.277285	-0.978764	38	CALM3|GNAI2|LYN|PDPK1|PFN2|SNAPIN|VAMP8	Cer	Bronchiolar and alveolar epithelial cells	GOBP
GOBP_REGULATION_OF_RELEASE_OF_CYTOCHROME_C_FROM_MITOCHONDRIA	0.356739	0.724348	0.0276204	-0.342699	-1.07525	23	BAX|MLLT11|PPIF|PSMD10|TRIAP1	Cer	Bronchiolar and alveolar epithelial cells	GOBP
GOBP_REGULATION_OF_RELEASE_OF_SEQUESTERED_CALCIUM_ION_INTO_CYTOSOL	0.0445239	0.286623	0.0860348	-0.4283	-1.46378	33	BAX|CALM1|CALM2|CALM3|CAMK2D|CYBA|DIAPH1|FKBP1A|GSTO1|LYN|PDPK1|SRI|TRPC1	Cer	Bronchiolar and alveolar epithelial cells	GOBP
GOBP_REGULATION_OF_RELEASE_OF_SEQUESTERED_CALCIUM_ION_INTO_CYTOSOL_BY_SARCOPLASMIC_RETICULUM	0.123379	0.467802	0.0516978	-0.465398	-1.33244	16	CALM1|CALM2|CALM3|CAMK2D|FKBP1A|GSTO1|SRI	Cer	Bronchiolar and alveolar epithelial cells	GOBP
GOBP_REGULATION_OF_REPRODUCTIVE_PROCESS	0.849252	0.985714	0.0232356	0.180688	0.816171	78	ACVR1B|ANAPC10|ANAPC4|ANAPC7|ASPM|BCL2L1|CDC16|CDC23|CDC27|CTNNB1|EDNRB|FBXO5|INTS13|SHH|SMURF2|STK3|STK35|SULF1|YTHDC2|ZWINT	Cer	Bronchiolar and alveolar epithelial cells	GOBP
GOBP_REGULATION_OF_RESPONSE_TO_BIOTIC_STIMULUS	0.0300051	0.231789	0.0931001	-0.27667	-1.31495	234	ADAR|APOE|APPL1|ARG2|ATAT1|C1QBP|CDC37|CNOT7|CYBA|DDX39A|DDX3X|FLOT2|GRB2|GRN|HLA-A|HLA-B|HMGB1|HSP90AA1|HSP90B1|HSPA1A|HSPA1B|HSPA8|HSPD1|LYN|MIF|NONO|PARP14|PCBP2|PDPK1|PHB2|POLR3B|PPP2CA|PQBP1|PRDX2|RBM14|RPS19|RTN4|SEC14L1|SERPING1|SMIM30|SQSTM1|STAT1|STMP1|TAX1BP1|TRIM11|TSPAN6|XRCC6|YWHAE|YWHAZ|ZC3HAV1	Cer	Bronchiolar and alveolar epithelial cells	GOBP
GOBP_REGULATION_OF_RESPONSE_TO_CYTOKINE_STIMULUS	0.353739	0.722283	0.0256908	-0.258405	-1.06115	82	ADAR|APOA1|CD24|CDC37|CNOT7|CPNE1|GSTP1|HSPA1A|HSPA1B|NRDC|PARP14|PIAS4|PXDN|SMIM30|TAF9|TAX1BP1|TLE5|ULK1	Cer	Bronchiolar and alveolar epithelial cells	GOBP
GOBP_REGULATION_OF_RESPONSE_TO_ENDOPLASMIC_RETICULUM_STRESS	0.0386422	0.269333	0.0892756	-0.366382	-1.43113	62	APP|ATF6B|BAX|BCAP31|BFAR|CLU|CREBRF|EIF2AK3|ERP29|GRINA|HERPUD1|HSPA1A|HSPA5|MANF|NCK2|NFE2L1|PARK7|PPP1R15A|PPP1R15B|RACK1|SELENOS|STUB1|SVIP|TMBIM6|TXNDC12|UBXN1|XBP1	Cer	Bronchiolar and alveolar epithelial cells	GOBP
GOBP_REGULATION_OF_RESPONSE_TO_EXTERNAL_STIMULUS	0.0398173	0.274089	0.0769582	-0.248236	-1.24145	422	AKIRIN1|ANXA2|APOA1|APOE|APPL1|ARG2|ATAT1|C1QBP|CAMK2N1|CD200|CD81|CDC37|CNOT7|CORO1B|CTSC|CYBA|DDT|DDX39A|DDX3X|DSCAM|DUSP1|FLOT2|FOXA2|GNAS|GRB2|GRN|GSTP1|HLA-B|HMGB1|HSP90AA1|HSP90B1|HSPA1A|HSPA1B|HSPA8|HSPB1|HSPD1|HYAL2|LYN|MAP2K2|MDK|MGST2|MIF|NFE2L1|NONO|NR5A2|NRP1|PARK7|PARP14|PCBP2|PDPK1|PERP|PHB2|PLK2|POLR3B|PPP2CA|PQBP1|PRDX2|PROS1|PSMA1|PSMA6|PSMB4|RAC1|RBM14|RHBDD3|RIPOR2|RPS19|RTN4|SEC14L1|SERPINE2|SERPING1|SLC39A8|SMIM30|SNX4|SOD1|SQSTM1|STAT1|STMP1|TAX1BP1|THBS1|TSPAN6|VAMP8|VEGFB|VPS35|XRCC6|YWHAE|YWHAZ|ZC3HAV1	Cer	Bronchiolar and alveolar epithelial cells	GOBP
GOBP_REGULATION_OF_RESPONSE_TO_OXIDATIVE_STRESS	0.214817	0.593022	0.0468392	0.369343	1.19498	20	FADS2|FUT8|GCH1|GGT7|NCOA7|OXR1|PRKN|SELENON|SESN1|SLC7A11|USP25	Cer	Bronchiolar and alveolar epithelial cells	GOBP
GOBP_REGULATION_OF_RESPONSE_TO_WOUNDING	0.248695	0.628745	0.0322617	-0.281836	-1.13399	73	ACTG1|ANXA2|APOE|CLDN3|FOXA2|GRN|HMGB1|ITGB1|MAP2K2|MDK|PRDX2|PROS1|SERPINE2|SERPING1|SRSF6|THBS1|VEGFB|XBP1	Cer	Bronchiolar and alveolar epithelial cells	GOBP
GOBP_REGULATION_OF_RHO_PROTEIN_SIGNAL_TRANSDUCTION	0.253408	0.634318	0.0321922	-0.291951	-1.13479	60	ABCA1|APOA1|APOC3|APOE|ARHGAP42|ARHGDIA|COL3A1|DOCK8|ERBB2|FXR1|ITGB1|KANK1|LPAR1|NRP1|RAC1|RIPOR2|SEMA4D|STMN1|TAX1BP3|TNFAIP1	Cer	Bronchiolar and alveolar epithelial cells	GOBP
GOBP_REGULATION_OF_RNA_SPLICING	0.000113265	0.00409077	0.538434	-0.384898	-1.7305	148	C1QBP|DDX5|ENY2|FAM50A|FUS|HNRNPH2|HNRNPH3|HNRNPK|HNRNPU|HSPA1A|KHDRBS1|NCBP1|NCL|NPM1|PCBP4|PQBP1|PRDX6|PTBP3|PUF60|RBM23|RBM39|RBM4|RBM42|RBM7|RBM8A|RBMX|RBPMS2|RPS13|RPS26|SAP18|SF3B5|SLC38A2|SNW1|SON|SRPK1|SRSF1|SRSF2|SRSF3|SRSF5|SRSF6|SRSF8|SRSF9|TADA3|TAF10|TAF9|THRAP3|TMBIM6|U2AF2|UPF3B|ZBTB7A	Cer	Bronchiolar and alveolar epithelial cells	GOBP
GOBP_REGULATION_OF_RUFFLE_ASSEMBLY	0.256532	0.637548	0.0341891	-0.402865	-1.17194	17	ARHGAP24|FAM98A|PFN1|PFN2|RAC1	Cer	Bronchiolar and alveolar epithelial cells	GOBP
GOBP_REGULATION_OF_SECRETION	0.0491169	0.299549	0.0725394	-0.268852	-1.2727	227	ANXA2|APOE|ARF6|ATP9A|BAD|CADPS|CALM3|CD200|CHMP2A|CYBA|DYNLL1|ENY2|ERP29|FOXA2|GGCX|GNAI2|GNAS|GOLPH3|HNF4A|ITPR1|KLF7|LYN|MIF|MYOF|PDPK1|PFN2|PHPT1|PNKD|PPIA|PRKAR1A|PSMD9|RAC1|RAP1GDS1|RHBDD3|SELENOT|SERP1|SLC38A2|SNAPIN|SNF8|SNX4|SOX4|SRI|TMED10|TSG101|UCP2|UQCC2|VAMP8|VPS35|VPS4A|WDR41|XBP1	Cer	Bronchiolar and alveolar epithelial cells	GOBP
GOBP_REGULATION_OF_SIGNAL_TRANSDUCTION_BY_P53_CLASS_MEDIATOR	0.00200435	0.0412897	0.431708	-0.413129	-1.68477	79	CSNK2A1|DDX5|EIF5A|HNRNPK|ING2|ING4|KMT5A|MIF|MLF1|NPM1|PPP1R15A|PSMD10|PTTG1IP|RFFL|RPL11|RPL23|RPL26|RPL37|RPL5|RPS15|RPS20|RPS7|RRM2B|SMARCA4|SOX4|SPRED2|TAF3|TAF9|TRIAP1|UBB|ZNHIT1	Cer	Bronchiolar and alveolar epithelial cells	GOBP
GOBP_REGULATION_OF_SISTER_CHROMATID_COHESION	0.0625302	0.338979	0.088564	0.47958	1.46093	16	ATRX|AXIN2|BUB1|CTCF|CTNNB1|DDX11|NSMCE2|RAD21|SLF1|SLF2|SMC5|TNKS	Cer	Bronchiolar and alveolar epithelial cells	GOBP
GOBP_REGULATION_OF_SISTER_CHROMATID_SEGREGATION	0.648748	0.906529	0.0161823	-0.217964	-0.902219	86	BCL7C|DUSP1|HECW2|HNRNPU|IK|LCMT1|NEK6|SMARCD2|TEX14	Cer	Bronchiolar and alveolar epithelial cells	GOBP
GOBP_REGULATION_OF_SMAD_PROTEIN_SIGNAL_TRANSDUCTION	0.992386	0.998121	0.0185087	0.14748	0.559686	36	ACVR2A|GLCE|LRP1|TGFB2|VEPH1	Cer	Bronchiolar and alveolar epithelial cells	GOBP
GOBP_REGULATION_OF_SMALL_GTPASE_MEDIATED_SIGNAL_TRANSDUCTION	0.402979	0.761334	0.0446194	0.193974	1.01496	198	ABL2|ARHGAP39|ARHGEF11|ARHGEF2|ARHGEF3|CDC42SE1|DAB2IP|DENND1A|DENND4A|DENND4C|DNMBP|DOCK3|DOCK7|DOCK9|EPS8|FGD1|FOXM1|GARNL3|GBF1|GIT2|IQSEC1|LRP4|NF1|OBSCN|PKP4|PLEKHG3|PLEKHG4B|PLEKHG5|PLXNB1|RALGAPA1|RALGAPA2|RALGAPB|RASGRP1|ROBO1|SIPA1L3|SRGAP2|SWAP70|SYDE2|SYNGAP1|TGFB2|TNS3	Cer	Bronchiolar and alveolar epithelial cells	GOBP
GOBP_REGULATION_OF_SMALL_MOLECULE_METABOLIC_PROCESS	0.510273	0.831673	0.0185284	-0.215247	-0.977272	159	ACADVL|APOA1|APOA4|APOB|APOC3|APOE|APP|ARL2|ARPP19|ATP5IF1|BMP5|DCAF5|EIF6|ERLIN1|FABP5|FIS1|GCHFR|GGCX|GSK3A|HMGB1|HNF4A|IGFBP3|INSR|KIT|LCMT1|LPGAT1|ME1|MTCH2|NDUFC2|NFE2L1|PAQR3|PARK7|PGP|PPARD|PPP1CA|PPP2CA|PROX1|SELENOS|SIRT5|SLC4A4|SOX9|SRC|TMSB4X|TPK1|UCHL1|VCP|ZBTB7A	Cer	Bronchiolar and alveolar epithelial cells	GOBP
GOBP_REGULATION_OF_SMOOTHENED_SIGNALING_PATHWAY	0.00257055	0.0499909	0.431708	0.398277	1.71483	62	ARL6|ARMC9|BTRC|CHSY1|DYNC2H1|FBXL17|FGF9|FGFR2|GLI3|GPC3|GPR161|HERC4|IFT122|MGRN1|MOSMO|NDST1|OTX2|PDCL|RORA|RPGRIP1L|RUNX2|SHH|SMO|TTC21B|TUBD1|TULP3|TXNDC15|UBR5|UCHL5	Cer	Bronchiolar and alveolar epithelial cells	GOBP
GOBP_REGULATION_OF_SMOOTH_MUSCLE_CELL_DIFFERENTIATION	0.414114	0.773486	0.0319971	0.326183	1.02567	18	DNMT1|FGF9|FGFR2|NFATC3|OLFM2|PDCD4|SHH|SIRT1|SOD2|SRF|ZEB1	Cer	Bronchiolar and alveolar epithelial cells	GOBP
GOBP_REGULATION_OF_SMOOTH_MUSCLE_CONTRACTION	0.737864	0.955307	0.0222308	0.248922	0.816925	21	ABAT|CHRM3|CTTN|DOCK4|F2R|ITGA2|PRKG1|SRF|ZDHHC21	Cer	Bronchiolar and alveolar epithelial cells	GOBP
GOBP_REGULATION_OF_SODIUM_ION_TRANSMEMBRANE_TRANSPORT	0.392468	0.754287	0.0332608	0.32065	1.03744	20	ATP2B4|DLG1|UTRN	Cer	Bronchiolar and alveolar epithelial cells	GOBP
GOBP_REGULATION_OF_SODIUM_ION_TRANSPORT	0.633299	0.90142	0.0253844	0.241542	0.893696	32	ANK3|ATP1A1|ATP2B4|DLG1|FGF12|MLLT6|NEDD4|PRKCE|SLMAP|UTRN	Cer	Bronchiolar and alveolar epithelial cells	GOBP
GOBP_REGULATION_OF_SPINDLE_ASSEMBLY	0.115328	0.458518	0.0526464	-0.414784	-1.32645	25	CHMP1B|CHMP2A|CHMP2B|CHMP5|DRG1|DYNC1H1|HNRNPU|HSPA1A|HSPA1B|RIPOR2	Cer	Bronchiolar and alveolar epithelial cells	GOBP
GOBP_REGULATION_OF_SPINDLE_CHECKPOINT	0.855631	0.985764	0.0143884	-0.247201	-0.707742	16	DUSP1|LCMT1	Cer	Bronchiolar and alveolar epithelial cells	GOBP
GOBP_REGULATION_OF_SPINDLE_ORGANIZATION	0.120247	0.461931	0.0510533	-0.3829	-1.30862	33	CHMP1B|CHMP2A|CHMP2B|CHMP5|DRG1|DYNC1H1|HNRNPU|HSPA1A|HSPA1B|NUP62|RIPOR2	Cer	Bronchiolar and alveolar epithelial cells	GOBP
GOBP_REGULATION_OF_SPROUTING_ANGIOGENESIS	0.819329	0.978407	0.0146205	-0.238706	-0.757082	24	HMGB1|JAK1|PDPK1|PKM|SYNJ2BP|THBS1|TJP1	Cer	Bronchiolar and alveolar epithelial cells	GOBP
GOBP_REGULATION_OF_STEM_CELL_DIFFERENTIATION	0.982881	0.9981	0.0106161	-0.160656	-0.626356	61	CHD4|EZH2|HDAC1|HNRNPU|HSPA9|LBH|MBD3|MTA1|MTA2|MTCH2|N4BP2L2|NR5A2|NR6A1|NUDT21|OCIAD1|PDGFRA|PRICKLE1|PWP1|RBBP4|SOX9|TBX3|TEAD2|TMSB4X|YTHDF2|ZFP36L2	Cer	Bronchiolar and alveolar epithelial cells	GOBP
GOBP_REGULATION_OF_STEM_CELL_POPULATION_MAINTENANCE	0.994659	0.998319	0.0105463	-0.148347	-0.566642	55	ACTB|ACTL6A|BCL7C|CNOT1|CNOT2|ING2|LBH|RBBP4|SAV1|SMARCA4|SS18|TET1|ZC3H13|ZNF706	Cer	Bronchiolar and alveolar epithelial cells	GOBP
GOBP_REGULATION_OF_STEM_CELL_PROLIFERATION	0.590584	0.881123	0.0276122	0.232928	0.92599	44	CTNNB1|FGF2|FGF9|GLI3|NF1|PBX1|RARB|RUNX2|SHH|TP53|TSC22D1	Cer	Bronchiolar and alveolar epithelial cells	GOBP
GOBP_REGULATION_OF_STEROID_BIOSYNTHETIC_PROCESS	0.214839	0.593022	0.0487753	0.303467	1.1662	38	ASAH1|ATP1A1|CREB1|INSIG1|MALRD1|PRKAA1|PRKG1|QKI|SIRT1|SREBF2|STARD4	Cer	Bronchiolar and alveolar epithelial cells	GOBP
GOBP_REGULATION_OF_STEROID_METABOLIC_PROCESS	0.0494599	0.30098	0.108573	0.337972	1.38087	50	ASAH1|ATP1A1|CREB1|EPHX2|INSIG1|LDLR|LMF1|MALRD1|PRKAA1|PRKG1|QKI|RORA|SIRT1|SREBF2|STARD4|STAT5B	Cer	Bronchiolar and alveolar epithelial cells	GOBP
GOBP_REGULATION_OF_STEROL_TRANSPORT	0.0486362	0.297924	0.0826766	-0.447774	-1.47027	28	ABCA1|ANXA2|APOA1|APOA2|APOA4|APOC3|APOE|EEPD1|LAMTOR1|NAXE|PLTP|RXRA	Cer	Bronchiolar and alveolar epithelial cells	GOBP
GOBP_REGULATION_OF_STRESS_ACTIVATED_PROTEIN_KINASE_SIGNALING_CASCADE	0.174229	0.539576	0.0419976	-0.388446	-1.24223	25	GSTP1|MAP2K2|PPIA|PRDX1|TAOK3	Cer	Bronchiolar and alveolar epithelial cells	GOBP
GOBP_REGULATION_OF_STRIATED_MUSCLE_CELL_DIFFERENTIATION	0.738935	0.95559	0.015608	-0.236109	-0.828943	37	EZH2|GSK3A|NACA|PARP2|PROX1|XBP1|YBX1	Cer	Bronchiolar and alveolar epithelial cells	GOBP
GOBP_REGULATION_OF_STRIATED_MUSCLE_CONTRACTION	0.145109	0.500059	0.0460862	-0.371927	-1.27111	33	CALM1|CALM2|CALM3|CAMK2D|FKBP1A|GATA4|GSTO1|HSP90AA1|JUP|SRI	Cer	Bronchiolar and alveolar epithelial cells	GOBP
GOBP_REGULATION_OF_SUBSTRATE_ADHESION_DEPENDENT_CELL_SPREADING	0.0249608	0.212281	0.113682	-0.416833	-1.51678	44	APOA1|ARPC2|C1QBP|CALR|CDC42|CIB1|CRK|DAB2|DOCK5|FBLN1|FERMT2|FLNA|HAS2|ILK|ITGB1BP1|KANK1|MDK|NRP1|P4HB|POSTN|PREX1|RAC1|S100A10	Cer	Bronchiolar and alveolar epithelial cells	GOBP
GOBP_REGULATION_OF_SUPRAMOLECULAR_FIBER_ORGANIZATION	0.341216	0.713449	0.0239993	-0.222034	-1.05316	231	ACTG1|ADD1|APOA1|APOE|APP|ARF1|ARF6|ARFIP1|ARHGAP28|ARL2|ARPC2|ARPC3|ARPC5|ARPC5L|BBS4|BRK1|CAPZA1|CDC42|CDC42EP3|CFL1|CGNL1|CHRNA7|CIB1|CLU|CORO1B|COTL1|DRG1|DSTN|FERMT2|GRB2|GSN|HAUS2|HAUS6|HAX1|HDGFL3|HSPA1A|HSPA1B|HSPA8|INPPL1|ITGB1BP1|KANK1|LIMCH1|LPAR1|MAP1B|MTPN|MTSS1|NCK2|NRP1|PARK7|PFDN5|PFDN6|PFN1|PFN2|PIK3R2|PLEKHG2|PPP2CA|PREX1|PROX1|RAC1|RDX|RHOA|RHOC|RNH1|RPS3|S100A10|SLAIN2|SMAD3|STMN1|STMN2|TAOK1|TJP1|TMSB4X|TRIM27|WASF1|WASF2	Cer	Bronchiolar and alveolar epithelial cells	GOBP
GOBP_REGULATION_OF_SYNAPSE_ASSEMBLY	0.180432	0.546159	0.0588174	0.249278	1.14752	88	ADGRB3|ADNP|CTNNB1|DOCK4|EFNA5|GRID2|IL1RAPL2|LINGO2|LRP4|LRRN1|LRRTM3|MARK1|MYCBP2|NLGN1|NLGN4X|NRXN1|NTRK3|PUM2|SETD5|SNCA|SRGAP2|SRGAP2B|ST8SIA2|STAU2|UBE3B	Cer	Bronchiolar and alveolar epithelial cells	GOBP
GOBP_REGULATION_OF_SYNAPSE_MATURATION	0.491342	0.821171	0.0284764	0.327116	0.974897	15	ADGRB3|IGSF9|NRXN1	Cer	Bronchiolar and alveolar epithelial cells	GOBP
GOBP_REGULATION_OF_SYNAPSE_STRUCTURE_OR_ACTIVITY	0.422485	0.77678	0.0416674	0.196323	1.00818	171	ABHD17B|ADGRB3|ADNP|AGAP1|ARHGAP44|CACNA2D3|CTNNA2|CTNNB1|CTTNBP2|DAB2IP|DHX36|DOCK4|DTNBP1|EFNA5|EPHA4|GRID2|HOMER1|IGSF9|IL1RAPL2|LINGO2|LRP4|LRRN1|LRRTM3|MARK1|MRTFB|MYCBP2|NEDD4|NEDD9|NF1|NLGN1|NLGN4X|NRXN1|NTRK3|PAK3|PUM2|ROCK1|SETD5|SNCA|SRGAP2|SRGAP2B|ST8SIA2|STAU2|SYNGAP1|TANC2|UBE3B|ZDHHC15|ZDHHC17	Cer	Bronchiolar and alveolar epithelial cells	GOBP
GOBP_REGULATION_OF_SYNAPTIC_PLASTICITY	0.316279	0.692744	0.0273606	-0.257443	-1.07636	91	APOE|ARF1|ATF4|CALM1|CALM2|CALM3|CAMK2D|CFL1|CHRNA7|DBN1|EIF4EBP2|FXR1|GIPC1|KIT|KMT2A|KRAS|LGMN|MAP1B|PLK2|RAB11A|RAB8A|RAC1|RELN|SERPINE2|SQSTM1|STAU1|YWHAH	Cer	Bronchiolar and alveolar epithelial cells	GOBP
GOBP_REGULATION_OF_SYNAPTIC_TRANSMISSION_GLUTAMATERGIC	0.0976767	0.420931	0.0715673	0.408937	1.36256	22	ATAD1|DISC1|DTNBP1|GRIN2A|GRM7|HOMER1|NLGN1|NRXN1|PRKN|PTK2B|RAB3GAP1|SYT1	Cer	Bronchiolar and alveolar epithelial cells	GOBP
GOBP_REGULATION_OF_SYNAPTIC_VESICLE_ENDOCYTOSIS	0.0719376	0.361414	0.0686043	-0.493063	-1.43434	17	ACTB|ACTG1|ARPC3|CALM3|PARK7|RAC1	Cer	Bronchiolar and alveolar epithelial cells	GOBP
GOBP_REGULATION_OF_SYNAPTIC_VESICLE_EXOCYTOSIS	0.188627	0.562157	0.0505748	0.36373	1.22627	23	ATP2A2|CACNA1B|DTNBP1|NLGN1|PREPL|RAB3GAP1|RAP1A|RAP1B|RIMS2|SYT1	Cer	Bronchiolar and alveolar epithelial cells	GOBP
GOBP_REGULATION_OF_SYNAPTIC_VESICLE_RECYCLING	0.169796	0.536592	0.0429831	-0.416319	-1.26261	20	ACTB|ACTG1|ARPC3|CALM3|PARK7|RAC1	Cer	Bronchiolar and alveolar epithelial cells	GOBP
GOBP_REGULATION_OF_SYSTEMIC_ARTERIAL_BLOOD_PRESSURE	0.176538	0.542143	0.0413651	-0.361734	-1.22706	32	BBS4|CTSZ|CYBA|ECE1|GSK3A|MANF|POSTN|PRCP|RHOA|TTR	Cer	Bronchiolar and alveolar epithelial cells	GOBP
GOBP_REGULATION_OF_SYSTEMIC_ARTERIAL_BLOOD_PRESSURE_MEDIATED_BY_A_CHEMICAL_SIGNAL	0.120465	0.461931	0.0524449	-0.477352	-1.34455	15	CTSZ|CYBA|ECE1|PRCP|RHOA	Cer	Bronchiolar and alveolar epithelial cells	GOBP
GOBP_REGULATION_OF_SYSTEM_PROCESS	0.820536	0.978407	0.011122	-0.181776	-0.850392	204	ANXA6|APOA1|APOA2|APOA4|APOE|CALM1|CALM2|CALM3|CAMK2D|CHRNA7|CTSC|CUX2|CYBA|ECE1|EIF4A3|FKBP1A|FOXO3|GATA4|GLRX3|GSK3A|GSTO1|HSP90AA1|ITGA9|ITGB1|JUP|LPIN1|MTPN|PARP2|RHOA|SOD1|SRI|STUB1|TMEM98|TRPC1|TTR|YWHAE	Cer	Bronchiolar and alveolar epithelial cells	GOBP
GOBP_REGULATION_OF_TELOMERE_MAINTENANCE	0.763981	0.961806	0.0138489	-0.205035	-0.846948	85	ACTL6A|CCT2|CCT3|CCT4|CCT5|CCT6A|CCT7|CCT8|DKC1|ERCC4|GNL3|GNL3L|HNRNPD|HNRNPU|HSP90AA1|MCRS1|MRE11|NAT10|NSMCE1|PPP1R10|PTGES3|RUVBL1|RUVBL2|SRC|TCP1|TERF2|XRCC5	Cer	Bronchiolar and alveolar epithelial cells	GOBP
GOBP_REGULATION_OF_TELOMERE_MAINTENANCE_VIA_TELOMERASE	0.121168	0.462869	0.0506476	-0.377321	-1.30803	35	CCT2|CCT3|CCT4|CCT5|CCT6A|CCT7|CCT8|DKC1|GNL3L|HNRNPD|HNRNPU|HSP90AA1|NAT10|PTGES3|TCP1|TERF2	Cer	Bronchiolar and alveolar epithelial cells	GOBP
GOBP_REGULATION_OF_TELOMERE_MAINTENANCE_VIA_TELOMERE_LENGTHENING	0.120312	0.461931	0.05043	-0.363764	-1.29855	40	CCT2|CCT3|CCT4|CCT5|CCT6A|CCT7|CCT8|DKC1|ERCC4|GNL3L|HNRNPD|HNRNPU|HSP90AA1|MCRS1|NAT10|PTGES3|TCP1|TERF2	Cer	Bronchiolar and alveolar epithelial cells	GOBP
GOBP_REGULATION_OF_TISSUE_REMODELING	0.190885	0.564299	0.0496532	0.389522	1.22483	18	DEF8|GPR137B|IL15|LEPR|NF1|ROCK1|SUCO|TP53	Cer	Bronchiolar and alveolar epithelial cells	GOBP
GOBP_REGULATION_OF_TRANSCRIPTION_BY_RNA_POLYMERASE_I	0.0233946	0.207861	0.119146	-0.447012	-1.54963	35	ATF4|DDX21|EIF2AK3|ERBB2|FLNA|MAF1|NCL|PHF8|PIH1D1|POLR2K|POLR2L|PWP1|SF3B1|SMARCA4|SMARCA5|UBTF|WDR75	Cer	Bronchiolar and alveolar epithelial cells	GOBP
GOBP_REGULATION_OF_TRANSCRIPTION_BY_RNA_POLYMERASE_III	0.543689	0.855821	0.0272965	0.284908	0.935024	21	DHX36|POLR3C|RPTOR|SETD5|ZNF345	Cer	Bronchiolar and alveolar epithelial cells	GOBP
GOBP_REGULATION_OF_TRANSFERASE_ACTIVITY	0.126083	0.471479	0.0446454	-0.26025	-1.19888	179	ADAR|APOE|BAG5|BCCIP|CCNG1|CDC37|CDKN1C|CHP1|COPS8|DBI|DNAJA1|DUSP1|ERBB2|EZH2|GADD45A|GSK3A|HNRNPU|ITGB1BP1|JTB|LYN|MAD2L2|MAP2K2|MMD|NPM1|PIH1D1|PPIA|PRDX3|PSMD10|RAP2B|RHOA|RPL11|RPL5|RPS2|RPS7|SKP1|SNF8|TAF7|TAOK3|TRIM27|TSG101|UBE2S|XRCC6	Cer	Bronchiolar and alveolar epithelial cells	GOBP
GOBP_REGULATION_OF_TRANSLATION	3.11444e-05	0.0013748	0.557332	-0.351203	-1.68539	258	ABCF1|ACO1|AGO1|AGO3|ALKBH5|APP|ATF4|BTG2|BZW1|C1QBP|CDK5RAP1|CNBP|CNOT1|CNOT2|CNOT6L|CNOT7|CNOT8|COA3|CPEB2|CSNK2A1|DDX3X|DDX6|DIO2|EEF2|EIF1|EIF1B|EIF2B4|EIF2S1|EIF3E|EIF3K|EIF4A3|EIF4EBP1|EIF4EBP2|EIF4G2|EIF4H|EIF5|EIF5A|EIF5B|EIF6|ERBB2|ETF1|FASTKD2|FOXO3|FXR1|GAPDH|GSPT1|GUF1|HNRNPD|HNRNPU|HSPB1|IGFBP5|KHDRBS1|LARP1|LSM14B|MALSU1|METAP2|METTL5|MTPN|NAT10|NCBP1|NCBP2|NCK2|NCL|NPM1|PA2G4|PKM|PLD1|POLR2G|PPP1CA|PPP1R15A|PPP1R15B|PRMT1|PUM3|PYM1|RACK1|RBM4|RBM8A|RCC1L|RPL10|RPL13A|RPL26|RPL38|RPL5|RPS14|RPS27L|RPS3|RPS4X|RPS9|SAMD4A|SAMD4B|SELENOT|SERBP1|SERP1|SH3BGRL|SSB|SYNCRIP|THBS1|UPF3B|UQCC2|WTIP|YBX1|YBX3|YTHDF2|ZNF706	Cer	Bronchiolar and alveolar epithelial cells	GOBP
GOBP_REGULATION_OF_TRANSLATIONAL_INITIATION	0.00256217	0.0499909	0.35482	-0.436768	-1.71992	64	ATF4|BZW1|CSDE1|DDX3X|EIF1|EIF1B|EIF2AK3|EIF2S1|EIF3E|EIF3K|EIF4EBP1|EIF4EBP2|EIF4G2|EIF4H|EIF5|EIF5B|HSPB1|KHDRBS1|LARP1|METAP2|NCBP1|NCBP2|NCK2|NPM1|POLR2G|PPP1CA|PPP1R15A|RBM4|RPL13A|SH3BGRL|YTHDF2	Cer	Bronchiolar and alveolar epithelial cells	GOBP
GOBP_REGULATION_OF_TRANSLATION_IN_RESPONSE_TO_STRESS	0.562116	0.863774	0.0205873	-0.323602	-0.92648	16	DDX3X|EIF2AK3|EIF2S1|NCK2|NPM1|PPP1CA|PPP1R15A|RBM4	Cer	Bronchiolar and alveolar epithelial cells	GOBP
GOBP_REGULATION_OF_TRANSMEMBRANE_RECEPTOR_PROTEIN_SERINE_THREONINE_KINASE_SIGNALING_PATHWAY	0.326146	0.700396	0.0257473	-0.236829	-1.06774	152	BMP5|CDKN1C|FKBP1A|FKBP8|FSTL1|GATA4|GIPC1|GREM2|HSP90AB1|HSPA1A|HSPA5|ILK|ING2|NOTCH2|NREP|PDPK1|PEG10|PIN1|PRMT1|RBPMS2|SNW1|SPRED2|SPRY1|STUB1|TET1|THBS1|UBE2D1|XBP1|ZNF703	Cer	Bronchiolar and alveolar epithelial cells	GOBP
GOBP_REGULATION_OF_TRANSMEMBRANE_TRANSPORT	0.365936	0.73319	0.0236056	-0.229846	-1.04794	164	APPL1|ARL6IP1|ARPP19|BAX|CALM1|CALM2|CALM3|CAMK2D|CD63|CHP1|CLDN3|CLTCL1|COX17|CYBA|DIAPH1|FKBP1A|GNB2|GOPC|GSK3A|GSTO1|INSR|ITGB1|LYN|OAZ1|PDPK1|PHB2|PPIF|SRI|THBS1|TMBIM6|TRPC1|UCP2|YWHAE	Cer	Bronchiolar and alveolar epithelial cells	GOBP
GOBP_REGULATION_OF_TRANSPORTER_ACTIVITY	0.19325	0.566906	0.0385144	-0.33045	-1.20245	44	CALM1|CALM2|CALM3|CAMK2D|CHP1|COX17|GOPC|PHB2|PPIF|STIM1|TMSB4X	Cer	Bronchiolar and alveolar epithelial cells	GOBP
GOBP_REGULATION_OF_TRANS_SYNAPTIC_SIGNALING	0.625271	0.895554	0.035182	0.180033	0.950205	212	ADNP|AKAP7|ARHGAP44|ATG5|ATP2A2|BACE1|BDNF|CACNA1A|CACNA1B|CNTN4|CNTNAP4|CREB1|DLGAP2|DTNBP1|EPHA4|GABBR1|GRID2|GRIN2A|GRM7|GSK3B|HMGCR|HOMER1|KCNMB4|LARGE1|LRRC4C|MCTP2|MDM2|NF1|NLGN1|NLGN4X|NRG3|NRXN1|NTF3|PPP1R9A|PPP3CB|PREPL|PRKAR2B|PRKCE|PRKN|PTEN|RAB3GAP1|RAP1A|RAP1B|RIMS2|RPS6KB1|SHANK2|SHISA6|SLC12A2|SLC24A2|SNCA|SNX14|SSH1|STAU2|SYNGAP1|SYT1|TMEM108|UBE3A|USP46|VAMP2|VPS13A|ZDHHC17	Cer	Bronchiolar and alveolar epithelial cells	GOBP
GOBP_REGULATION_OF_TRIGLYCERIDE_METABOLIC_PROCESS	0.706997	0.941112	0.0171556	-0.289749	-0.829557	16	APOA4|APOC3|APOE|ATG14|CTDNEP1|FBXW7|TBL1XR1	Cer	Bronchiolar and alveolar epithelial cells	GOBP
GOBP_REGULATION_OF_TUBE_SIZE	0.53441	0.850546	0.0199251	-0.256613	-0.952144	48	APOE|ECE1|ITGA9|ITGB1|ITGB1BP1|MANF|RAP1GDS1|RHOA|SOD1|STUB1	Cer	Bronchiolar and alveolar epithelial cells	GOBP
GOBP_REGULATION_OF_TUMOR_NECROSIS_FACTOR_MEDIATED_SIGNALING_PATHWAY	0.165215	0.529334	0.0427253	-0.358701	-1.24349	35	APOA1|CPNE1|GSTP1|HSPA1A|HSPA1B|NRDC|PIAS4|TAX1BP1|ULK1	Cer	Bronchiolar and alveolar epithelial cells	GOBP
GOBP_REGULATION_OF_TYPE_I_INTERFERON_MEDIATED_SIGNALING_PATHWAY	0.773544	0.967634	0.0154798	-0.252301	-0.791618	23	ADAR|CDC37|CNOT7|IRF3|MAVS|SMIM30|YTHDF2	Cer	Bronchiolar and alveolar epithelial cells	GOBP
GOBP_REGULATION_OF_T_CELL_ACTIVATION	0.343567	0.715164	0.0248723	-0.234939	-1.05846	151	ACTB|AP3D1|ARG2|B2M|BAD|CD24|CD81|DHPS|ERBB2|FLOT2|FOXO3|HLA-A|HMGB1|HSPD1|HSPH1|LYN|MDK|NR5A2|PDPK1|PRDX2|PRKAR1A|RHOA|RIPOR2|RPS3|SMARCA4|SMARCD2|SOD1|SOX4|TCF7|XBP1|ZNHIT1	Cer	Bronchiolar and alveolar epithelial cells	GOBP
GOBP_REGULATION_OF_T_CELL_APOPTOTIC_PROCESS	0.46454	0.804105	0.0234987	-0.341843	-0.994432	17	ARG2|PERP	Cer	Bronchiolar and alveolar epithelial cells	GOBP
GOBP_REGULATION_OF_T_CELL_MEDIATED_IMMUNITY	0.273341	0.651939	0.0323433	-0.349656	-1.13737	27	B2M|CD81|HLA-B|HLA-C|HMGB1|HSPD1	Cer	Bronchiolar and alveolar epithelial cells	GOBP
GOBP_REGULATION_OF_T_CELL_MIGRATION	0.417197	0.774034	0.0250653	-0.340623	-1.03304	20	ABL1|APP|CD200|CD99L2|CRK|CRKL|DOCK8|OXSR1|P4HB|RHOA|RIPOR2|SELENOK|WNK1	Cer	Bronchiolar and alveolar epithelial cells	GOBP
GOBP_REGULATION_OF_T_CELL_RECEPTOR_SIGNALING_PATHWAY	0.587254	0.878512	0.0259686	0.27696	0.908941	21	MALT1|PTPRJ	Cer	Bronchiolar and alveolar epithelial cells	GOBP
GOBP_REGULATION_OF_UBIQUITIN_DEPENDENT_PROTEIN_CATABOLIC_PROCESS	0.0422376	0.281011	0.0822474	-0.308737	-1.34724	120	BAG5|CSNK1D|CSNK2A1|ELOB|FBXW8|GABARAP|GIPC1|GSK3A|HERPUD1|HSP90AB1|HSPA1A|HSPA1B|PARK7|PDCL3|PSMD10|RACK1|RAD23A|RBX1|RPL11|RPL5|RPS7|SH3RF2|STUB1|SUMO2|TAF9|UBQLN4|UBXN1|VCP	Cer	Bronchiolar and alveolar epithelial cells	GOBP
GOBP_REGULATION_OF_UBIQUITIN_PROTEIN_TRANSFERASE_ACTIVITY	0.0035467	0.061646	0.31828	-0.618197	-1.82875	18	BAG5|RPL11|RPL5|RPS2|RPS7|SKP1|UBE2S	Cer	Bronchiolar and alveolar epithelial cells	GOBP
GOBP_REGULATION_OF_VACUOLE_ORGANIZATION	0.857437	0.985764	0.0132985	-0.209355	-0.751506	41	ANXA2|FEZ2|GRN|IFT20|LAPTM4B|SEC22B|SNX4|TMEM106B|ULK1	Cer	Bronchiolar and alveolar epithelial cells	GOBP
GOBP_REGULATION_OF_VASCULAR_ENDOTHELIAL_GROWTH_FACTOR_RECEPTOR_SIGNALING_PATHWAY	0.407254	0.765253	0.0321922	0.332667	1.02872	17	ARNT|DAB2IP|FGF9|HGS|HIF1A|NEDD4|ROBO1	Cer	Bronchiolar and alveolar epithelial cells	GOBP
GOBP_REGULATION_OF_VASCULAR_PERMEABILITY	0.803843	0.978407	0.0149848	-0.250056	-0.7671	21	AMOT|APOE|CTNNBIP1|DDAH1|FERMT2|SRC|TJP1|VEGFB	Cer	Bronchiolar and alveolar epithelial cells	GOBP
GOBP_REGULATION_OF_VASCULATURE_DEVELOPMENT	0.123469	0.467802	0.0462571	-0.27464	-1.21786	134	AGGF1|AGO1|BTG1|CCBE1|CHRNA7|EMC10|ERBB2|GADD45A|GATA4|GRN|HMGB1|HSPB1|ITGB1|JAK1|JUP|MDK|MTDH|NAXE|NRP1|PAK4|PDCL3|PDPK1|PKM|PLK2|RHOB|RNH1|RTN4|SHC1|SPARC|STAT1|STIM1|SYNJ2BP|THBS1|TJP1|VEGFB|WARS2|XBP1	Cer	Bronchiolar and alveolar epithelial cells	GOBP
GOBP_REGULATION_OF_VASOCONSTRICTION	0.276256	0.653863	0.0325315	-0.381781	-1.14453	19	ECE1|ITGA9|ITGB1|RHOA|STUB1	Cer	Bronchiolar and alveolar epithelial cells	GOBP
GOBP_REGULATION_OF_VESICLE_MEDIATED_TRANSPORT	0.311253	0.689182	0.025119	-0.22128	-1.06474	265	ACTB|ACTG1|ANXA2|AP2B1|AP2M1|AP2S1|APOA1|APOA2|APOC3|APOE|APP|APPL1|ARF1|ARF6|ARFIP1|ARHGDIA|ARPC3|ATP9A|B2M|CADPS|CALM3|CD151|CD63|CDC42|CHMP2A|CLU|CNN2|CYBA|DENND10|DNAJC6|DYNC1LI1|EXPH5|GNAI2|HMGB1|INSR|LMAN2|LPAR1|LRPAP1|LYN|MAP2K2|MSN|NEDD4L|NRP1|PACSIN2|PARK7|PDPK1|PFN2|PLD1|PPP3CC|PPT1|RAB11A|RAB11B|RAB25|RAB4A|RAB5B|RAB5C|RAB7A|RAC1|RACK1|RDX|S100A10|SMAP1|SNAPIN|SNF8|SNX17|SNX3|SNX4|SOD1|SRC|STXBP3|SYNJ2BP|TSG101|UNC119|VAMP7|VAMP8|VPS28|VPS4A|WASL|WDR41|WDR44|YIPF5|ZDHHC2	Cer	Bronchiolar and alveolar epithelial cells	GOBP
GOBP_REGULATION_OF_VESICLE_SIZE	0.599589	0.884112	0.0196458	-0.319919	-0.901114	15	KXD1|SNAPIN	Cer	Bronchiolar and alveolar epithelial cells	GOBP
GOBP_REGULATION_OF_VIRAL_GENOME_REPLICATION	0.00838077	0.11425	0.198584	-0.452621	-1.63204	42	ADAR|CNOT7|DDX3X|DDX5|IFITM2|IFITM3|N4BP1|NR5A2|PPIA|PPIE|PPIH|PROX1|RAD23A|SRPK1|STAU1|TRIM28|ZC3HAV1	Cer	Bronchiolar and alveolar epithelial cells	GOBP
GOBP_REGULATION_OF_VIRAL_LIFE_CYCLE	0.002786	0.0527065	0.431708	-0.448306	-1.73495	59	ADAR|CNOT7|DDX3X|DDX5|HMGB1|IFITM2|IFITM3|KPNA6|NR5A2|P4HB|PPIA|PPIE|PPIH|PROX1|RAD23A|SRPK1|STAU1|TRIM11|TRIM28|TSG101|VPS4A|ZC3HAV1	Cer	Bronchiolar and alveolar epithelial cells	GOBP
GOBP_REGULATION_OF_VIRAL_PROCESS	0.00732218	0.103893	0.206652	-0.393799	-1.58671	74	ADAR|CNOT7|DDX3X|DDX5|DYNLT1|HMGB1|IFITM2|IFITM3|KPNA6|NR5A2|P4HB|PPIA|PPIE|PPIH|PROX1|RAD23A|SRPK1|STAT1|STAU1|TRIM11|TRIM27|TRIM28|TSG101|VPS4A|ZC3HAV1	Cer	Bronchiolar and alveolar epithelial cells	GOBP
GOBP_REGULATION_OF_WNT_SIGNALING_PATHWAY	0.787439	0.973275	0.0114623	-0.184015	-0.870566	224	AMFR|APOE|ATP6V0C|CBY1|COL1A1|CSNK1D|CSNK1G2|CSNK2A1|CXXC4|DDX3X|FOXO3|GSK3A|HSP90B1|IFT20|ILK|JADE1|JUP|KANK1|LGR5|MAD2L2|MCC|MDFI|MDK|PFDN5|PIN1|PPM1A|PPP2CA|RACK1|RBX1|RPS12|RUVBL1|SBNO1|SMARCA4|SNX3|SOX4|SULF2|TBL1XR1|TLE3|TLE5|TMEM9|TRABD2B|VCP|VPS35|ZNF703	Cer	Bronchiolar and alveolar epithelial cells	GOBP
GOBP_REGULATION_OF_WOUND_HEALING	0.0289833	0.228336	0.104085	-0.393461	-1.48112	51	ACTG1|ANXA2|APOE|CLDN3|CLDN4|CRK|FERMT2|FOXA2|HMGB1|ITGB1|KANK1|PDGFRA|PRDX2|PROS1|SERPINE2|SERPING1|SMAD3|SRSF6|TFPI|THBS1|VEGFB|XBP1	Cer	Bronchiolar and alveolar epithelial cells	GOBP
GOBP_REGULATORY_NCRNA_MEDIATED_GENE_SILENCING	0.1375	0.487118	0.0446454	-0.292848	-1.22439	91	ADAR|AGO1|AGO3|CNOT1|CNOT2|CNOT6L|CNOT7|CNOT8|DDX5|DDX6|EIF6|ELOB|ELOC|EZH2|FXR1|HNRNPK|HNRNPU|NCBP1|NCBP2|NCBP3|NEAT1|PRKRA|RAN|RBM4|SMAD3|SNIP1|SRSF3|STAU1|TSN|TSNAX|TUT7|WTIP|ZC3H7B	Cer	Bronchiolar and alveolar epithelial cells	GOBP
GOBP_REGULATORY_NCRNA_PROCESSING	0.456449	0.800198	0.0228204	-0.281992	-1.00079	39	ADAR|AGO1|AGO3|DDX5|NCBP1|NCBP2|PRKRA|SMAD3|SNIP1|SRSF3|TSN|TSNAX|TUT7|ZC3H7B	Cer	Bronchiolar and alveolar epithelial cells	GOBP
GOBP_RELEASE_OF_CYTOCHROME_C_FROM_MITOCHONDRIA	0.317824	0.692744	0.0294112	-0.332765	-1.10259	29	BAD|BAX|GGCT|MLLT11|PPIF|PSMD10|TIMM50|TRIAP1	Cer	Bronchiolar and alveolar epithelial cells	GOBP
GOBP_RELEASE_OF_SEQUESTERED_CALCIUM_ION_INTO_CYTOSOL_BY_ENDOPLASMIC_RETICULUM	0.131397	0.480808	0.0496878	-0.445942	-1.31919	18	CALM1|CALM2|CALM3|CAMK2D|FKBP1A|GSTO1|ITPR1|SRI	Cer	Bronchiolar and alveolar epithelial cells	GOBP
GOBP_RENAL_ABSORPTION	0.931286	0.993994	0.0130804	-0.215481	-0.626841	17	GSN|HYAL2|MAGED2	Cer	Bronchiolar and alveolar epithelial cells	GOBP
GOBP_RENAL_SYSTEM_DEVELOPMENT	0.224632	0.606506	0.0598876	0.209849	1.08946	187	ADAMTS6|ANGPT1|ANKS6|C1GALT1|C1orf54|CC2D2A|CENPF|CEP290|CNTRL|CTNNB1|DLG1|DTNBP1|DYNC2H1|EDNRB|ENPEP|EPHA4|EYA1|FGF2|FGFR2|FREM2|GATA3|GCNT1|GLI2|GLI3|GPC3|GREB1L|HS2ST1|IFT88|INVS|IRX2|KLHL3|LIN28A|LRP2|LRP4|MPST|NF1|NIPBL|NUP85|PBX1|PLCE1|PROM1|PTK7|PYGO1|RARB|RPGRIP1L|SHH|SMAD2|SMO|SULF1|TBC1D32|TGFB2|WDPCP|WWTR1	Cer	Bronchiolar and alveolar epithelial cells	GOBP
GOBP_RENAL_SYSTEM_PROCESS	0.287172	0.668306	0.0304986	-0.30439	-1.11833	46	CHRNA7|CYBA|GNAI2|GNAS|GSN|HYAL2|MAGED2|PKN1|RHOA|SULF2|TTR	Cer	Bronchiolar and alveolar epithelial cells	GOBP
GOBP_RENAL_SYSTEM_VASCULATURE_DEVELOPMENT	0.743669	0.956387	0.0164574	-0.282552	-0.795862	15	CFLAR|NOTCH2|NOTCH3|NRP1|PDGFRA	Cer	Bronchiolar and alveolar epithelial cells	GOBP
GOBP_RENAL_TUBULE_DEVELOPMENT	0.214881	0.593022	0.0507574	0.281989	1.15694	51	C1orf54|CTNNB1|DLG1|EYA1|FGF2|GATA3|GLI3|GPC3|GREB1L|HS2ST1|IRX2|KLHL3|PBX1|PROM1|SHH|SMO|WWTR1	Cer	Bronchiolar and alveolar epithelial cells	GOBP
GOBP_RENAL_TUBULE_MORPHOGENESIS	0.024553	0.212154	0.150129	0.393369	1.51168	38	C1orf54|CTNNB1|DLG1|EYA1|FGF2|GATA3|GLI3|GPC3|GREB1L|HS2ST1|IRX2|KLHL3|PBX1|SHH|SMO	Cer	Bronchiolar and alveolar epithelial cells	GOBP
GOBP_REPRODUCTIVE_BEHAVIOR	0.563973	0.864137	0.0260699	0.309524	0.922466	15	ABAT|ACVR2A|EDNRB|GABRB3|MBD2|NCOA1|PTEN|THRB	Cer	Bronchiolar and alveolar epithelial cells	GOBP
GOBP_REPRODUCTIVE_SYSTEM_DEVELOPMENT	0.358985	0.727321	0.0241478	-0.233015	-1.04979	151	AFP|AR|BASP1|BAX|BCAS2|BMP5|CCND1|CDKN1C|CSDE1|DNAJC19|EIF2B4|EIF2S2|FOXA1|FOXO3|FST|FZD4|GATA4|HSD17B4|ING2|INSR|KIT|LSM14B|MEA1|NDUFS6|NR5A2|PDGFRA|PLEKHA1|PRDX4|PSAP|RAB13|RAC1|RHOBTB3|SAFB2|SERPINE2|SFRP2|SLIT3|SOD1|SOX9|SRC|STRA6|TIPARP|UBB|YBX3|ZFPM2|ZFY|ZNF830	Cer	Bronchiolar and alveolar epithelial cells	GOBP
GOBP_RESCUE_OF_STALLED_RIBOSOME	0.992506	0.998121	0.0177713	0.154376	0.514374	22	ASCC3	Cer	Bronchiolar and alveolar epithelial cells	GOBP
GOBP_RESPIRATORY_CHAIN_COMPLEX_IV_ASSEMBLY	0.129825	0.477682	0.0497225	-0.429612	-1.31793	21	COA3|COA4|COX17|COX19|PET100|PET117|SMIM20|STMP1	Cer	Bronchiolar and alveolar epithelial cells	GOBP
GOBP_RESPIRATORY_GASEOUS_EXCHANGE_BY_RESPIRATORY_SYSTEM	0.510197	0.831673	0.0213914	-0.287252	-0.966164	31	ADH5|COX5B|NDN|YWHAZ|ZFAND5	Cer	Bronchiolar and alveolar epithelial cells	GOBP
GOBP_RESPIRATORY_SYSTEM_DEVELOPMENT	0.409076	0.76712	0.0387662	0.210846	1.01532	114	CELSR1|CREB1|CTNNB1|DISP1|FGF2|FGFR2|FOSL2|GLI2|GLI3|GRHL2|GSTCD|PHF14|PTK7|RPGRIP1L|RSPO2|THRB|TMEM38B|WDPCP	Cer	Bronchiolar and alveolar epithelial cells	GOBP
GOBP_RESPIRATORY_SYSTEM_PROCESS	0.554887	0.859429	0.0204621	-0.305	-0.935654	21	ADH5|NDN|YWHAZ|ZFAND5	Cer	Bronchiolar and alveolar epithelial cells	GOBP
GOBP_RESPONSE_TO_ACETYLCHOLINE	0.40178	0.761334	0.0260481	-0.371463	-1.0463	15	CHRNA7|GNAI2|GNB1|ITPR1|LY6E	Cer	Bronchiolar and alveolar epithelial cells	GOBP
GOBP_RESPONSE_TO_ACID_CHEMICAL	0.0384041	0.268346	0.0889177	-0.346467	-1.39942	75	CFL1|COL1A2|COL3A1|CYBA|GSTP1|LAMTOR1|LAMTOR2|LAMTOR4|LAMTOR5|LYN|PRMT1|RBX1|RRAGA|RRAGC|TMBIM6|TUBA1A|XBP1	Cer	Bronchiolar and alveolar epithelial cells	GOBP
GOBP_RESPONSE_TO_ACTIVITY	0.82136	0.978407	0.0139519	-0.217831	-0.777605	40	ANXA2|CFL1|CYBA|FIS1|FN1|HSF1|ITGB1|POSTN|SLC38A2	Cer	Bronchiolar and alveolar epithelial cells	GOBP
GOBP_RESPONSE_TO_ALCOHOL	0.546644	0.856131	0.0327103	0.201706	0.962923	110	ABAT|ACACA|ADCY6|AHR|AKAP8|ANKRD13C|BCL2L1|BORCS7|CFTR|CREB1|CTNNB1|EFNA5|EPS8|FGF2|FGFR2|FKBP5|GABBR1|GATA3|GNAQ|LRP6|MDM2|NTRK3|PRKAA1|PRKAA2|PRKCE|PRKN|SGK1|SMAD2|SMO|SPIDR|USP46|XRN1	Cer	Bronchiolar and alveolar epithelial cells	GOBP
GOBP_RESPONSE_TO_ALKALOID	0.00892857	0.119953	0.252644	0.415264	1.625	41	ABAT|BCL2L1|CASP6|CREB1|FKBP5|HOMER1|MDM2|PRKAA1|PRKCE|RYR2|RYR3|SLC8A1|SNCA|SPIDR|ST8SIA2|TMEM38B	Cer	Bronchiolar and alveolar epithelial cells	GOBP
GOBP_RESPONSE_TO_AMINE	0.429319	0.780521	0.0247149	-0.34537	-1.02168	18	CALM3|CDK1|GNAL|RRM2B|SOD1|UROS	Cer	Bronchiolar and alveolar epithelial cells	GOBP
GOBP_RESPONSE_TO_AMINO_ACID_STARVATION	0.484253	0.818169	0.0218891	-0.279057	-0.985019	38	ATF4|EIF2AK3|EIF2S1|GCN1|ITFG2|LARP1|PEX2|RNF152|RNF167|RRAGA|RRAGC|SAR1A|SAR1B|SESN3|SH3GLB1|SLC38A2|UCP2	Cer	Bronchiolar and alveolar epithelial cells	GOBP
GOBP_RESPONSE_TO_AMYLOID_BETA	0.391088	0.753175	0.033424	0.316596	1.03902	21	ABCC1|BACE1|CACNA1A|CACNA1B|EPHA4|GRIN2A|GSK3B|LRP1	Cer	Bronchiolar and alveolar epithelial cells	GOBP
GOBP_RESPONSE_TO_ANGIOTENSIN	0.178203	0.544118	0.0416674	-0.396713	-1.24472	23	COL3A1|CYBA|HSF1|NONO|RAC1|RAP1GDS1|SMAD3|SRC	Cer	Bronchiolar and alveolar epithelial cells	GOBP
GOBP_RESPONSE_TO_ANTIBIOTIC	0.798347	0.976772	0.0210964	0.232323	0.783245	23	CYB5R4|EHMT1|MDM2|TP53|VPS54	Cer	Bronchiolar and alveolar epithelial cells	GOBP
GOBP_RESPONSE_TO_ARSENIC_CONTAINING_SUBSTANCE	0.111974	0.45196	0.0541624	-0.455562	-1.34765	18	DDX3X|GSTO1|HSF1|PPIF|RBM4|SLC38A2|UROS|VCP	Cer	Bronchiolar and alveolar epithelial cells	GOBP
GOBP_RESPONSE_TO_AXON_INJURY	0.10347	0.433305	0.0543383	-0.357457	-1.3133	46	APOA4|ARF4|BAX|FLRT3|JUN|LYN|MAP1B|MAP2K2|NREP|RANGAP1|SOD1	Cer	Bronchiolar and alveolar epithelial cells	GOBP
GOBP_RESPONSE_TO_BACTERIUM	0.0115876	0.139872	0.154446	-0.31235	-1.43844	178	ABCA1|ADH5|ARG2|B2M|CD200|CD24|CHMP5|CLDN3|CTR9|CYBA|FAU|FUCA2|GPX4|GRN|GSTP1|HLA-B|HMGB1|HNRNPA0|HSF1|JUND|LSM5|LYN|MGST2|MIF|MTDH|NOTCH2|OCIAD2|PRDX2|PRDX3|PYGL|RAC1|RHOA|ROMO1|RPL13A|RPL30|RPL39|RPS19|SELENOW|SHC1|SNX3|ST13|WFDC2|XBP1	Cer	Bronchiolar and alveolar epithelial cells	GOBP
GOBP_RESPONSE_TO_BMP	0.981302	0.9981	0.00996676	-0.159239	-0.66779	92	ADAMTS7|BAMBI|BMP5|DDX5|EXT1|FKBP8|FST|FSTL1|GATA4|GREM2|ID1|ILK|MSX1|NGLY1|NOTCH2|PPM1A|PRMT1|RBPJ|RBPMS2|SFRP1|SFRP2|SKIL|SMAD5|SMAD6|SMAD7|SOX9|SPART|SPINT1|SPINT2|TFAP2B|TGFBR3|UBE2D1|UBE2O|USP9Y	Cer	Bronchiolar and alveolar epithelial cells	GOBP
GOBP_RESPONSE_TO_CADMIUM_ION	0.304377	0.683757	0.0308607	-0.386103	-1.12318	17	CDK1|GPI|HSF1|KIT|MT1X|PPP5C|SLC39A8|SOD1	Cer	Bronchiolar and alveolar epithelial cells	GOBP
GOBP_RESPONSE_TO_CALCIUM_ION	0.304244	0.683757	0.0285378	-0.270621	-1.09039	74	CACYBP|CALM1|CALM2|CALM3|CPNE1|CPNE3|DUSP1|JUN|JUND|PPIF|THBS1|TRPC1|TUBA1A	Cer	Bronchiolar and alveolar epithelial cells	GOBP
GOBP_RESPONSE_TO_CAMP	0.877079	0.991577	0.0202155	0.200624	0.746293	33	AHR|AKAP7|CFTR|NDUFS4|PDE4D|RAP1A|RAP1B|RAPGEF1	Cer	Bronchiolar and alveolar epithelial cells	GOBP
GOBP_RESPONSE_TO_CARBOHYDRATE	0.0176588	0.172943	0.129015	-0.334418	-1.44091	110	APOA2|BAD|COL1A1|COL6A2|CYBA|DYNLL1|EIF2B4|ENY2|FIS1|FOXA2|FOXO3|GATA4|GSTP1|HNF4A|KLF7|LYN|MAP1B|ME1|PHPT1|PIH1D1|RAC1|RACK1|RBM4|SELENOT|SOX4|SRI|THBS1|UCP2|XBP1	Cer	Bronchiolar and alveolar epithelial cells	GOBP
GOBP_RESPONSE_TO_CHEMOKINE	0.371606	0.739224	0.0270353	-0.351635	-1.06644	20	CIB1|DOCK8|DUSP1|LYN|RHOA|RIPOR2|SLIT3|WBP1L	Cer	Bronchiolar and alveolar epithelial cells	GOBP
GOBP_RESPONSE_TO_COCAINE	0.0963826	0.420931	0.0717588	0.423725	1.37093	20	ABAT|CREB1|FKBP5|HOMER1|MDM2|SNCA	Cer	Bronchiolar and alveolar epithelial cells	GOBP
GOBP_RESPONSE_TO_COLD	0.0452025	0.289476	0.0868545	-0.501359	-1.50301	19	ACADVL|HSP90AA1|HSPD1|NFE2L1|TMEM135|UCP2	Cer	Bronchiolar and alveolar epithelial cells	GOBP
GOBP_RESPONSE_TO_COPPER_ION	0.230573	0.61296	0.0363866	-0.411972	-1.19844	17	APP|ATP5F1D|CDK1|HSF1|NFE2L1|PARK7|SOD1	Cer	Bronchiolar and alveolar epithelial cells	GOBP
GOBP_RESPONSE_TO_CORTICOSTEROID	0.268864	0.64747	0.0310294	-0.286274	-1.12304	63	AIFM1|CALM3|CBX3|CCND1|CYBA|DUSP1|FOXO3|GSK3A|GSTP1|HMGB1|HNRNPU|KRAS|MDK|RAN|SLIT3|UCP2|ZFP36L2	Cer	Bronchiolar and alveolar epithelial cells	GOBP
GOBP_RESPONSE_TO_DEXAMETHASONE	0.902044	0.991577	0.0134761	-0.227093	-0.671788	18	CBX3|FOXO3|UCP2	Cer	Bronchiolar and alveolar epithelial cells	GOBP
GOBP_RESPONSE_TO_DSRNA	0.801378	0.978407	0.0151115	-0.25616	-0.767936	19	DDX1|DDX21|IRF3|MAVS|NPM1|PQBP1|SLC3A2	Cer	Bronchiolar and alveolar epithelial cells	GOBP
GOBP_RESPONSE_TO_ENDOPLASMIC_RETICULUM_STRESS	0.0294549	0.230546	0.096079	-0.290857	-1.33987	179	AIFM1|AMFR|ANKZF1|APAF1|APP|ATF4|ATF6B|AUP1|BAX|BCAP31|BFAR|CCDC47|CCND1|CLU|CREBRF|DDX3X|EDEM1|EEF2|EIF2S1|ERLIN1|ERP29|FIS1|GRINA|HERPUD1|HM13|HSP90B1|HSPA1A|HSPA5|ITPR1|JUN|MAN1A1|MANF|MARCKS|NCK2|NFE2L1|NRBF2|P4HB|PARK7|PDIA4|PDIA6|PIK3R2|PPP1R15A|PPP1R15B|RACK1|SDF2L1|SEC61B|SELENOS|SERP1|STUB1|SVIP|THBS1|TMBIM6|TMED2|TMEM258|TRIM13|UBE4B|UBXN1|UFC1|VCP|XBP1	Cer	Bronchiolar and alveolar epithelial cells	GOBP
GOBP_RESPONSE_TO_EPIDERMAL_GROWTH_FACTOR	0.420969	0.77678	0.0241292	-0.288186	-1.02277	39	CFL1|CFLAR|COL1A1|DAB2|EGFR|ERBB2|ERBB4|ERRFI1|GAREM1|GSTP1|MCM7|NCL|PDPK1|PLCG1|PTPN12|SNX6|SOX9|SYAP1|VIL1|ZFP36L1|ZFP36L2|ZPR1	Cer	Bronchiolar and alveolar epithelial cells	GOBP
GOBP_RESPONSE_TO_ESTRADIOL	0.332215	0.70808	0.0273366	-0.28061	-1.07551	56	AIFM1|ARPC1B|CALR|CCND1|CFLAR|COL1A1|DDX18|DUSP1|EEF2|ERRFI1|EZH2|FAM210B|FOXA1|GPI|GPX4|GSTP1|HNRNPD|HPGD|HSF1|MAP1B|MBD4|POSTN|RUVBL2|SFRP1|SOCS2|ZNF703	Cer	Bronchiolar and alveolar epithelial cells	GOBP
GOBP_RESPONSE_TO_ESTROGEN	0.665955	0.915112	0.0174778	-0.26406	-0.867042	28	CD24|HSP90AA1|KRT19	Cer	Bronchiolar and alveolar epithelial cells	GOBP
GOBP_RESPONSE_TO_ETHANOL	0.940722	0.995914	0.0118624	-0.184492	-0.674049	45	CLDN3|EEF2|GSTP1|RPL10A|RPS6|SDF4|SOD1	Cer	Bronchiolar and alveolar epithelial cells	GOBP
GOBP_RESPONSE_TO_FATTY_ACID	0.411055	0.769794	0.0326266	0.299514	1.02203	24	CREB1|GLDC|IRS1|LDLR|PDK3	Cer	Bronchiolar and alveolar epithelial cells	GOBP
GOBP_RESPONSE_TO_FIBROBLAST_GROWTH_FACTOR	0.186495	0.557681	0.055288	0.276784	1.17017	58	CEP57|CTNNB1|FGF2|FGFR2|IFT80|KIF16B|NDST1|NRXN1|RUNX2|SNCA|TRIM71	Cer	Bronchiolar and alveolar epithelial cells	GOBP
GOBP_RESPONSE_TO_FLUID_SHEAR_STRESS	0.53341	0.850094	0.0208749	-0.29721	-0.950461	25	ABCA1|GNAS|MTSS1|PDPK1|PPP2CA|XBP1	Cer	Bronchiolar and alveolar epithelial cells	GOBP
GOBP_RESPONSE_TO_GAMMA_RADIATION	0.77197	0.967634	0.0151084	-0.232566	-0.80123	34	BAX|CYBA|GTF2H5|HSF1|RPL26|TOP1|XRCC6	Cer	Bronchiolar and alveolar epithelial cells	GOBP
GOBP_RESPONSE_TO_GROWTH_FACTOR	0.553937	0.859129	0.0152791	-0.194893	-0.971713	402	APOA1|APPL1|ARF6|ARPC3|BMP5|CCBE1|CD63|CDKN1C|CFL1|COL1A1|COL1A2|COL3A1|CORO1B|CPNE3|DDX5|DTYMK|DUSP6|EEF2|EIF4A3|ERBB2|FKBP1A|FKBP8|FLRT3|FOXO3|FSTL1|FZD4|GAREM1|GATA4|GIPC1|GRB2|GREM2|GSTP1|HSP90AB1|HSPA1A|HSPA5|HSPB1|HYAL2|IER2|ILK|ING2|INSR|ITGB1|ITGB1BP1|JUN|LUM|MAP1B|NDN|NOTCH2|NREP|NRP1|PDCD5|PDPK1|PEG10|PIN1|POSTN|PRMT1|PROX1|RACK1|RBPMS2|SHC1|SNW1|SPINT1|SPINT2|SPRED2|SPRY1|STMN2|STUB1|SULF2|TBC1D7|TET1|TGFBRAP1|THBS1|UBE2D1|USP9Y|VEGFB|XBP1|ZNF703|ZYX	Cer	Bronchiolar and alveolar epithelial cells	GOBP
GOBP_RESPONSE_TO_GROWTH_HORMONE	0.289018	0.670359	0.0314718	-0.361142	-1.13312	23	CACYBP|HNF4A|LEPROTL1|LYN|SOCS2	Cer	Bronchiolar and alveolar epithelial cells	GOBP
GOBP_RESPONSE_TO_HEAT	0.000948148	0.0217917	0.477271	-0.476997	-1.79558	51	CHORDC1|DNAJA1|DNAJA2|DNAJB1|DNAJC7|EEF1D|EIF2B4|HSF1|HSP90AA1|HSP90AB1|HSPA1A|HSPA1B|HSPB1|LYN|SOD1|STUB1|THBS1|TP53INP1|VCP|YWHAE	Cer	Bronchiolar and alveolar epithelial cells	GOBP
GOBP_RESPONSE_TO_HORMONE	0.038007	0.266912	0.078404	-0.245656	-1.23685	457	ABHD2|AIFM1|AP3S1|APPL1|AR|ARPC1B|ASH2L|BBS4|BRD8|BTG1|BTG2|CACYBP|CALM3|CBX3|CCND1|CD24|CFL1|CLDN4|CNOT1|CNOT2|COL1A1|COL3A1|CPEB2|CREBRF|CRK|CTSD|CYBA|CYC1|DDX5|DDX54|DUSP1|EIF2B4|EIF4EBP2|EIF6|EZH2|FBXW8|FOXA1|FOXO3|GNAS|GNB1|GNG2|GRB14|GRB2|GSK3A|GSTP1|HADHA|HMGB1|HNF4A|HNRNPU|HSF1|HSP90AA1|HSPA1A|HSPA1B|HSPA8|IGF1R|IGFBP5|INPPL1|INSR|JAK1|JUN|JUND|KANK1|KRAS|KRT19|LBH|LEPROTL1|LPIN1|LYN|MAP1B|MAPK14|MDK|ME1|NCL|NONO|NR5A2|NUDC|PARK7|PDPK1|PGRMC2|PHB2|PIK3R2|PIP4K2A|PKM|PKN1|PPARD|PRCP|PRKAR1A|RAB10|RAB13|RAB8A|RAC1|RAN|RANGAP1|RAP1GDS1|RBM14|RBM4|RBX1|RDX|RHOA|RPS6|RWDD1|RXRA|SAFB|SAFB2|SELENOS|SHC1|SLC2A1|SLIT3|SMAD3|SMARCA4|SNW1|SOCS2|SRC|SRSF5|SRSF6|STAT1|TADA3|TAF7|TFPI|THBS1|TIMP1|TIMP3|TOP1|UCP2|UFSP2|USO1|XBP1|YWHAH|ZBTB7A|ZFP36L2|ZMIZ1	Cer	Bronchiolar and alveolar epithelial cells	GOBP
GOBP_RESPONSE_TO_HYDROGEN_PEROXIDE	0.0877059	0.404494	0.0584362	-0.349704	-1.32689	53	AIFM1|ANKZF1|CDK1|CFL1|COL1A1|CRK|DUSP1|EEF2|EZH2|HSF1|PARK7|PLEKHA1|PPIF|PPP1R15B|PRDX3|RHOB|RPS3|SOD1|SRC|STAT1	Cer	Bronchiolar and alveolar epithelial cells	GOBP
GOBP_RESPONSE_TO_INCREASED_OXYGEN_LEVELS	0.24538	0.624927	0.0352679	-0.421458	-1.18712	15	ATP6AP1|ATP6V0D1|ATP6V1G1|COL1A1	Cer	Bronchiolar and alveolar epithelial cells	GOBP
GOBP_RESPONSE_TO_INSULIN	0.450136	0.797832	0.0205408	-0.222233	-1.00466	155	AP3S1|APPL1|CFLAR|COL1A1|CPEB2|CTSD|EIF4EBP2|EIF6|FBXW8|GRB10|GRB14|GRB2|GSK3A|GSTP1|HADHA|IGF1R|INPPL1|INSR|KANK1|LPIN1|LYN|MAPK14|MAPKAP1|NCL|PDPK1|PIK3R2|PIP4K2A|PKM|RAB10|RAB13|RAB8A|RBM4|RBX1|RPS6|SELENOS|SESN3|SHC1|SLC2A1|SRSF5|SRSF6|STAT1|STXBP3|UCP2|USO1|XBP1|ZBED3	Cer	Bronchiolar and alveolar epithelial cells	GOBP
GOBP_RESPONSE_TO_INTERFERON_BETA	0.435495	0.784681	0.0246499	-0.355388	-1.01748	16	CALM1|IFITM2|IFITM3|NDUFA13|STAT1	Cer	Bronchiolar and alveolar epithelial cells	GOBP
GOBP_RESPONSE_TO_INTERLEUKIN_1	0.716327	0.946256	0.0155985	-0.229535	-0.851675	48	CFL1|CYBA|HYAL2|TAF9|TAX1BP1|TLE5	Cer	Bronchiolar and alveolar epithelial cells	GOBP
GOBP_RESPONSE_TO_INTERLEUKIN_4	0.0262979	0.220285	0.115167	-0.541665	-1.57572	17	HSP90AB1|HSPA5|IMPDH2|PARP14|RPL3|TCF7|XBP1	Cer	Bronchiolar and alveolar epithelial cells	GOBP
GOBP_RESPONSE_TO_INTERLEUKIN_6	0.377333	0.74418	0.0269806	-0.365682	-1.06378	17	CFL1|CTR9|FOXA2	Cer	Bronchiolar and alveolar epithelial cells	GOBP
GOBP_RESPONSE_TO_INTERLEUKIN_7	0.063655	0.341088	0.0734471	-0.517886	-1.45873	15	ATP5F1B|GIPC1|HMGB1|HSPD1|JAK1|P4HB|STAT1|STIP1|YBX1	Cer	Bronchiolar and alveolar epithelial cells	GOBP
GOBP_RESPONSE_TO_IONIZING_RADIATION	0.596315	0.883513	0.0303363	0.201765	0.942891	96	BABAM2|BARD1|BCL2L1|COP1|ECT2|ERCC8|EYA1|GATA3|INTS3|INTS7|MDM2|NIPBL|NUCKS1|PAXIP1|PRKAA1|PRKDC|RAD54B|RFWD3|RNF168|RRM1|SIRT1|SPIDR|TP53|USP28|WRN|XRCC2	Cer	Bronchiolar and alveolar epithelial cells	GOBP
GOBP_RESPONSE_TO_IRON_ION	0.674537	0.919553	0.0233052	0.275764	0.852761	17	ABAT|ATG5|HIF1A|MDM2|SLC11A2|SNCA	Cer	Bronchiolar and alveolar epithelial cells	GOBP
GOBP_RESPONSE_TO_ISCHEMIA	0.0721003	0.361414	0.0675291	-0.43945	-1.40533	25	ABRAXAS2|AIFM1|CIB1|EEF2|PANX1|PPIF|SIRT5|SQSTM1|STUB1|UCHL1	Cer	Bronchiolar and alveolar epithelial cells	GOBP
GOBP_RESPONSE_TO_KETONE	0.353699	0.722283	0.0416674	0.219687	1.03893	104	ACACA|ADCY6|AHR|AKAP8|ANKRD13C|BCL2L1|BORCS7|CFTR|CREB1|DSG2|EFNA5|FGF2|GNAQ|MTAP|NTRK3|PIK3CA|PRKAA1|PRKAA2|PRKN|RPS6KB1|SGK1|SIRT1|SMYD3|SP1|TGFB2|TRERF1|UBE3A|VPS54|XRN1	Cer	Bronchiolar and alveolar epithelial cells	GOBP
GOBP_RESPONSE_TO_LEUKEMIA_INHIBITORY_FACTOR	0.369254	0.737183	0.0253295	-0.267382	-1.05291	64	BCLAF1|CACYBP|EED|FZD4|GNPNAT1|HNRNPU|MRPL15|MYNN|NCL|NFYB|NR5A2|PHC1|RPS16|SLC25A5|SMARCA5|SRM|SRSF3|SRSF7|TEX14|XBP1|XRCC5	Cer	Bronchiolar and alveolar epithelial cells	GOBP
GOBP_RESPONSE_TO_LIGHT_STIMULUS	0.524284	0.840365	0.0180565	-0.212688	-0.969705	164	ATF4|BAX|CCND1|COL6A2|COPS9|CUL4A|DDHD2|DUSP1|DYNLRB1|EI24|EIF2S1|ERCC4|ERCC5|FBXW7|HMGN1|HYAL2|IFT20|ITGB1|JUND|KIT|KMT2A|KRAS|MAPK14|MTA1|N4BP1|NPM1|NR2F6|PPP1CA|PPP1CC|RBM4|RBX1|RO60|RPAIN|RPL26|SDF4|TIMP1|TP53INP1|TRIAP1|TTR|TUBA1A|UBE4B|UNC119	Cer	Bronchiolar and alveolar epithelial cells	GOBP
GOBP_RESPONSE_TO_LIPID	0.472566	0.811127	0.0176531	-0.201202	-1.00011	387	ABCA1|ABHD2|ADH5|AIFM1|APOA4|AR|ARPC1B|B2M|BAD|BTG2|CALM3|CBX3|CCND1|CD200|CHMP5|CLDN4|CNOT1|CNOT2|COL1A1|CTR9|CYBA|DDX5|DDX54|DIO2|DNAAF2|DUSP1|EEF2|EZH2|FAM210B|FIS1|FOXA1|FOXO3|FZD4|GATA4|GNAS|GNB1|GNG2|GPX4|GSK3A|GSTP1|HMGB1|HNRNPA0|HNRNPD|HNRNPU|HSF1|HSPA1A|HSPA1B|HSPA8|JUN|JUND|KRAS|LBH|LPAR1|LYN|MAP1B|MAPK14|MBD4|MDK|MGST1|MGST2|MIF|MSN|MTDH|NDUFA13|NFE2L1|PABPN1|PARK7|PGRMC2|PHB2|PHC1|PKN1|POSTN|PPARD|PRDX2|PRDX3|RAC1|RAN|RHOA|RPL13A|RWDD1|RXRA|SAFB|SAFB2|SELENOS|SELENOW|SLIT3|SMARCA4|SNW1|SOCS2|SOX9|SRC|TADA3|TAF7|TFPI|THBS1|UCP2|UFSP2|VIM|XBP1|YWHAH|ZBTB7A|ZFP36L2|ZMIZ1|ZNF703	Cer	Bronchiolar and alveolar epithelial cells	GOBP
GOBP_RESPONSE_TO_MECHANICAL_STIMULUS	0.645982	0.90619	0.0158937	-0.21165	-0.907458	107	ATAT1|BAD|BTG2|COL1A1|CYBA|GADD45A|GATA4|GSN|JUN|JUND|JUP|MAP1B|MDK|POSTN|SERPINE2|SLC38A2|STAT1|STRA6|THBS1|TMEM150C|TTN|TUBA1A	Cer	Bronchiolar and alveolar epithelial cells	GOBP
GOBP_RESPONSE_TO_METAL_ION	0.42136	0.77678	0.0215014	-0.224282	-1.01675	158	ACO1|ADD1|ANXA7|APP|ATF4|ATP5F1D|B2M|CACYBP|CALM1|CALM2|CALM3|CAMK2D|CCND1|CDK1|CPNE1|CPNE3|CUTA|DDX19A|DUSP1|EIF2S1|GSK3A|HNRNPD|HSF1|HSP90B1|JUN|JUND|KIT|KMT2A|LGMN|NFE2L1|PARK7|PPIF|PPP1CA|PPP2CA|SLC25A24|SLC25A39|SLC39A8|SOD1|STIM1|THBS1|TRPC1|TTN|TUBA1A|UCP2|UROS	Cer	Bronchiolar and alveolar epithelial cells	GOBP
GOBP_RESPONSE_TO_MINERALOCORTICOID	0.339498	0.713449	0.0288496	-0.375895	-1.09349	17	AIFM1|CALM3|CCND1|CYBA|FOXO3|KRAS|RAN	Cer	Bronchiolar and alveolar epithelial cells	GOBP
GOBP_RESPONSE_TO_MISFOLDED_PROTEIN	0.491273	0.821171	0.0227368	-0.346575	-0.976195	15	SDF2L1|STUB1|VCP	Cer	Bronchiolar and alveolar epithelial cells	GOBP
GOBP_RESPONSE_TO_MOLECULE_OF_BACTERIAL_ORIGIN	0.101029	0.427643	0.052325	-0.292666	-1.25668	108	ABCA1|ADH5|B2M|CD200|CD24|CHMP5|CTR9|GPX4|GSTP1|HMGB1|HNRNPA0|HSF1|JUND|LYN|MGST2|MIF|MTDH|PRDX2|PRDX3|RAC1|RHOA|RPL13A|SELENOW|XBP1	Cer	Bronchiolar and alveolar epithelial cells	GOBP
GOBP_RESPONSE_TO_MONOAMINE	0.891815	0.991577	0.0134518	-0.22275	-0.690741	22	APP|FLNA|GNAL|GNAS|GNB1|GNG2|GSK3A|SLC1A1|VPS35	Cer	Bronchiolar and alveolar epithelial cells	GOBP
GOBP_RESPONSE_TO_MUSCLE_ACTIVITY	0.599147	0.884112	0.0196156	-0.316006	-0.904732	16	FIS1|FN1|ITGB1|POSTN|SLC38A2	Cer	Bronchiolar and alveolar epithelial cells	GOBP
GOBP_RESPONSE_TO_MUSCLE_STRETCH	0.948931	0.996462	0.012808	-0.206739	-0.601408	17	JUN	Cer	Bronchiolar and alveolar epithelial cells	GOBP
GOBP_RESPONSE_TO_NERVE_GROWTH_FACTOR	0.939149	0.995613	0.0122709	-0.190643	-0.656798	34	APP|ARF6|ARPC3|CIB1|CRK|DYNC1LI2|EEF2|EIF4A3|FOXO3|STMN2|WASF1	Cer	Bronchiolar and alveolar epithelial cells	GOBP
GOBP_RESPONSE_TO_NICOTINE	0.549734	0.857625	0.0265736	0.305179	0.92966	16	ABAT|CREB1|GABBR1	Cer	Bronchiolar and alveolar epithelial cells	GOBP
GOBP_RESPONSE_TO_NUTRIENT	0.0168573	0.171096	0.135863	-0.380141	-1.51308	69	ABCA1|APAF1|CCND1|COL1A1|COX4I1|EEF2|GATA4|GNAI2|GSTP1|HSF1|KYNU|MAF|MAP1B|NNT|PLD1|POSTN|PPARD|PRMT1|RXRA|SFRP2|SNW1|STAT1|TFAM|USF2|XBP1	Cer	Bronchiolar and alveolar epithelial cells	GOBP
GOBP_RESPONSE_TO_NUTRIENT_LEVELS	0.144326	0.497978	0.0402897	-0.244542	-1.16693	246	ABCA1|APAF1|APOE|ATF4|ATG14|BAX|BBS4|CCND1|CLEC16A|COL1A1|COX4I1|CYBA|DELE1|DNAJC15|DSC2|EEF2|EIF2S1|FIS1|FOXO3|GABARAP|GABARAPL1|GABARAPL2|GATA4|GNAI2|GSTP1|HSF1|HSPA5|HSPA8|KYNU|LAMTOR1|MAF|MAP1B|MAP1LC3B|MAPK14|PAK4|PARP2|PEX2|PLD1|POSTN|PRMT1|PROX1|RNF152|RNF167|RRAGA|RRAGC|RXRA|SEC13|SIRT5|SLC2A1|SLC38A2|SMDT1|SNW1|SOD1|STAT1|TBC1D7|TBL1XR1|TMEM135|UCP2|ULK1|ULK2|USF2|XBP1|YWHAZ	Cer	Bronchiolar and alveolar epithelial cells	GOBP
GOBP_RESPONSE_TO_ORGANOPHOSPHORUS	0.954359	0.996462	0.0196977	0.171616	0.686199	45	AHR|AKAP7|CFTR|NDUFS4|PDE4D|RAP1A|RAP1B|RAPGEF1|RYR3|SSH1|TOP2B	Cer	Bronchiolar and alveolar epithelial cells	GOBP
GOBP_RESPONSE_TO_OSMOTIC_STRESS	0.298716	0.679481	0.0297253	-0.299633	-1.10653	47	BAX|HSP90AA1|MARVELD3|PDPK1|PKN1|RAC1|SERPINB6|XRCC6	Cer	Bronchiolar and alveolar epithelial cells	GOBP
GOBP_RESPONSE_TO_OXIDATIVE_STRESS	0.0364832	0.260822	0.0846141	-0.276208	-1.30257	220	AAAS|APOA4|APOE|ATF4|ATOX1|BTG1|CFL1|CHCHD2|COL1A1|DUSP1|EEF2|FOXO3|GPX4|GPX8|GSTP1|HSPA1A|HSPA1B|HYAL2|NFE2L1|PARK7|PEX2|PPIA|PPIF|PRDX1|PRDX2|PRDX3|PRDX5|PRDX6|PSMB5|PXDN|PYCR1|RACK1|RBX1|RHOB|ROMO1|RPS3|RWDD1|SOD1|STAT1|STAU1|TET1|THG1L|UCP2|XBP1	Cer	Bronchiolar and alveolar epithelial cells	GOBP
GOBP_RESPONSE_TO_OXYGEN_LEVELS	0.213045	0.593022	0.0329767	-0.243937	-1.12877	185	ALKBH5|ATF4|ATP6AP1|ATP6V0D1|ATP6V1G1|BAD|CD24|CHCHD2|CHRNA7|CLDN3|COL1A1|CPEB2|CYBA|DPM1|FIS1|FOXO3|FZD4|HSF1|HSP90B1|ITPR1|JUND|LPAR1|NDUFS2|NONO|P4HB|PARP2|PDLIM1|PIN1|PLOD1|POSTN|RTN4|RWDD3|STUB1|THBS1|TMBIM6|UCP2|VEGFB	Cer	Bronchiolar and alveolar epithelial cells	GOBP
GOBP_RESPONSE_TO_PEPTIDE	0.000190513	0.00638332	0.518848	-0.306738	-1.52936	402	ABCA1|ACTG1|ACTR3|ADAR|APOA1|APPL1|ATP5F1B|ATP5PO|BAD|BBS4|BCLAF1|CACYBP|CALM1|CD200|CD24|CDC34|CDC37|CDC42|CFL1|CIB1|CNOT7|COL1A1|COL3A1|COMMD7|CPNE1|CRK|CTR9|CYBA|DDOST|DOCK8|DPYSL3|DUSP1|EED|EIF5A|FBXO21|FIS1|FLNB|FOXA2|FOXO3|FZD4|GAPDH|GIPC1|GNPNAT1|GREM2|GSK3A|GSN|GSTP1|HAX1|HMGB1|HNRNPU|HSF1|HSP90AB1|HSPA1A|HSPA1B|HSPA5|HSPD1|HYAL2|IFITM2|IFITM3|ILK|IMPDH2|JAK1|KHSRP|KIT|KLF3|KRAS|KYNU|LIFR|LYN|MAPK14|MAVS|MRPL15|MYNN|NCL|NDUFA13|NFYB|NPNT|NR5A2|NRDC|P4HB|PARP14|PIAS4|POSTN|PXDN|RBMX|RFFL|RHOA|RIPOR2|RO60|RPL13A|RPL3|RPS16|RPS3|RRAGA|SEC61A1|SLC25A5|SLIT3|SMARCA5|SMIM30|SOCS2|SOX9|SRM|SRSF1|SRSF3|SRSF7|STAT1|STIP1|SYNCRIP|TAF9|TAX1BP1|TCF7|TEX14|THBS1|TIMP1|TIMP3|TLE5|TMSB4X|TUBA1A|TXNDC17|ULK1|VAMP3|VIM|WBP1L|XBP1|YBX1|YBX3|ZC3H15|ZFP36L2|ZYX	Cer	Bronchiolar and alveolar epithelial cells	GOBP
GOBP_RESPONSE_TO_PEPTIDE_HORMONE	0.0276468	0.226012	0.0969823	-0.27757	-1.32086	236	APPL1|BTG1|BTG2|CACYBP|CFL1|COL1A1|COL3A1|CPEB2|CTSD|CYBA|CYC1|EIF2B4|EIF4EBP2|EIF6|FBXW8|GNAS|GRB14|GRB2|GSK3A|GSTP1|HADHA|HNF4A|HSF1|IGF1R|IGFBP5|INPPL1|INSR|JAK1|JUND|KANK1|LEPROTL1|LPIN1|LYN|MAP1B|MAPK14|NCL|NONO|NUDC|PDPK1|PIK3R2|PIP4K2A|PKM|PRKAR1A|RAB10|RAB13|RAB8A|RAC1|RANGAP1|RAP1GDS1|RBM4|RBX1|RPS6|SHC1|SLC2A1|SMAD3|SOCS2|SRSF5|SRSF6|STAT1|TIMP1|TOP1|UCP2|XBP1	Cer	Bronchiolar and alveolar epithelial cells	GOBP
GOBP_RESPONSE_TO_PLATELET_DERIVED_GROWTH_FACTOR	0.591529	0.88206	0.0254672	0.293942	0.908974	17	CREB1|FER|MTSS2|YES1	Cer	Bronchiolar and alveolar epithelial cells	GOBP
GOBP_RESPONSE_TO_PROGESTERONE	0.480039	0.814733	0.0291136	0.315228	0.974796	17	DSG2|TGFB2|TRERF1|UBE3A|VPS54	Cer	Bronchiolar and alveolar epithelial cells	GOBP
GOBP_RESPONSE_TO_PROSTAGLANDIN	0.214946	0.593022	0.046372	0.389764	1.20529	17	ACACA|ADCY6|AKAP8|ANKRD13C|GNAQ|PRKAA1|PRKAA2|PRKCE	Cer	Bronchiolar and alveolar epithelial cells	GOBP
GOBP_RESPONSE_TO_PURINE_CONTAINING_COMPOUND	0.118979	0.461931	0.0698182	0.300702	1.24379	53	AHR|AKAP7|ATF1|CFTR|CREB1|NDUFS4|PDE4D|PRKAA1|RAP1A|RAP1B|RAPGEF1|RYR2|RYR3|SLC8A1|SSH1|TMEM38B|TOP2B|XRN1	Cer	Bronchiolar and alveolar epithelial cells	GOBP
GOBP_RESPONSE_TO_RADIATION	0.487827	0.820296	0.0183251	-0.208011	-0.991023	241	ABRAXAS1|ATF4|BABAM1|BAX|CCND1|COL3A1|COL6A2|COPS9|CUL4A|CYBA|DCLRE1C|DDHD2|DUSP1|DYNLRB1|EEF1D|EI24|EIF2S1|ERCC4|ERCC5|EYA3|FBXW7|GADD45A|GRB2|GTF2H5|HMGN1|HSF1|HYAL2|IFT20|ITGB1|JUND|KIT|KMT2A|KRAS|LZIC|MAPK14|MTA1|MTCH2|N4BP1|NPM1|NR2F6|PPP1CC|RBM4|RBX1|RHOB|RO60|RPAIN|RPL26|SDF4|SWI5|TIMP1|TOP1|TP53INP1|TRIAP1|TTR|TUBA1A|UBE4B|XRCC6	Cer	Bronchiolar and alveolar epithelial cells	GOBP
GOBP_RESPONSE_TO_REACTIVE_OXYGEN_SPECIES	0.0288213	0.228336	0.10086	-0.32885	-1.40646	104	APOA4|APOE|CFL1|COL1A1|DUSP1|EEF2|FOXO3|GSTP1|HYAL2|PARK7|PEX2|PPIF|PRDX1|PRDX2|PRDX3|PRDX5|RACK1|RHOB|ROMO1|RPS3|SOD1|STAT1|TET1|UCP2	Cer	Bronchiolar and alveolar epithelial cells	GOBP
GOBP_RESPONSE_TO_RETINOIC_ACID	0.877451	0.991577	0.0129227	-0.204307	-0.736679	42	ABCA1|COL1A1|DUSP1|FZD4|LYN|NDUFA13|RXRA|SNW1	Cer	Bronchiolar and alveolar epithelial cells	GOBP
GOBP_RESPONSE_TO_STARVATION	0.876555	0.991577	0.0111291	-0.180906	-0.800442	132	ATF4|ATG14|CLEC16A|DELE1|DNAJC15|DSC2|EIF2S1|FOXO3|GABARAP|GABARAPL1|GABARAPL2|HSPA5|HSPA8|MAP1LC3B|PAK4|PEX2|RNF152|RNF167|RRAGA|RRAGC|SLC2A1|SLC38A2|SMDT1|TBC1D7|UCP2|ULK1|ULK2|XBP1|YWHAZ	Cer	Bronchiolar and alveolar epithelial cells	GOBP
GOBP_RESPONSE_TO_STEROID_HORMONE	0.115673	0.458518	0.0468985	-0.26369	-1.20982	173	ABHD2|AIFM1|AR|CALM3|CBX3|CCND1|CLDN4|CNOT1|CNOT2|COL1A1|CREBRF|CYBA|DDX5|DDX54|DUSP1|FOXA1|FOXO3|GPI|GSK3A|GSTP1|HMGB1|HNRNPU|HSPA1A|HSPA1B|HSPA8|JUN|JUND|KRAS|LBH|MDK|PARK7|PGRMC2|PHB2|PKN1|PPARD|RAN|RHOA|RWDD1|RXRA|SAFB|SAFB2|SLIT3|SMARCA4|SRC|TADA3|TAF7|TFPI|THBS1|UCP2|UFSP2|YWHAH|ZBTB7A|ZFP36L2|ZMIZ1	Cer	Bronchiolar and alveolar epithelial cells	GOBP
GOBP_RESPONSE_TO_TEMPERATURE_STIMULUS	0.000441713	0.0124081	0.498493	-0.43627	-1.7832	80	ACADVL|CHORDC1|DNAJA1|DNAJA2|DNAJB1|DNAJC7|EEF1D|EIF2B4|HSF1|HSP90AA1|HSP90AB1|HSPA1A|HSPA1B|HSPB1|HSPD1|LYN|NFE2L1|NR2F6|SOD1|STUB1|THBS1|TMEM135|TOP1|TP53INP1|UCP2|VCP|YWHAE	Cer	Bronchiolar and alveolar epithelial cells	GOBP
GOBP_RESPONSE_TO_TESTOSTERONE	0.472358	0.811127	0.0230747	-0.330782	-0.991642	19	AR|CALR|CFLAR|DUSP1|GPI|HSF1|MSN|RWDD1|THBS1	Cer	Bronchiolar and alveolar epithelial cells	GOBP
GOBP_RESPONSE_TO_TOPOLOGICALLY_INCORRECT_PROTEIN	0.00105579	0.0238711	0.45506	-0.389509	-1.66823	106	AMFR|ATF4|ATF6B|BAX|BFAR|CCND1|DNAJA1|DNAJB1|EDEM1|EIF2S1|HERPUD1|HSF1|HSP90AA1|HSP90AB1|HSPA1A|HSPA5|HSPA8|HSPB1|HSPD1|HSPE1|HSPH1|MANF|PPP1R15A|PPP1R15B|RACK1|SDF2L1|SERP1|SERPINH1|STUB1|THBS1|TMBIM6|TMED2|VCP|XBP1	Cer	Bronchiolar and alveolar epithelial cells	GOBP
GOBP_RESPONSE_TO_TOXIC_SUBSTANCE	6.52128e-06	0.000362714	0.610527	-0.459859	-1.9569	101	ABTB2|ADH5|AKR1A1|APOA4|APOE|ATF4|BAX|CDK1|ESD|FIS1|FMC1|GPX4|GPX8|GSTK1|GSTO1|GSTP1|LYN|MAP1B|MBP|MGST1|MGST2|MGST3|PARK7|PRDX1|PRDX2|PRDX3|PRDX5|PRDX6|PRXL2A|PTPN13|PXDN|SELENOT|SELENOW|SLC39A8|SOD1|TP53INP1|TXNDC17|TXNRD1|UBA52	Cer	Bronchiolar and alveolar epithelial cells	GOBP
GOBP_RESPONSE_TO_TRANSFORMING_GROWTH_FACTOR_BETA	0.386538	0.749945	0.0227035	-0.226759	-1.03679	168	APOA1|APPL1|CDKN1C|COL1A1|COL1A2|COL3A1|FKBP1A|GIPC1|HSP90AB1|HSPA1A|HSPA5|HYAL2|ING2|ITGB1|JUN|KMT2A|NPNT|NREP|PDCD5|PDPK1|PEG10|PIN1|POSTN|PPM1A|SNW1|SPRED2|SPRY1|STUB1|TET1|TGFBRAP1|THBS1|USP9Y|XBP1|ZBTB7A|ZNF703|ZYX	Cer	Bronchiolar and alveolar epithelial cells	GOBP
GOBP_RESPONSE_TO_TUMOR_CELL	0.206215	0.586385	0.0386939	-0.412644	-1.22068	18	HLA-A|HMGB1|HSPD1|NOTCH2|PRDX2|PVR	Cer	Bronchiolar and alveolar epithelial cells	GOBP
GOBP_RESPONSE_TO_TUMOR_NECROSIS_FACTOR	0.119539	0.461931	0.0476568	-0.284476	-1.2308	114	APOA1|CFL1|CIB1|COL1A1|COMMD7|CPNE1|CYBA|EIF5A|FOXO3|GSTP1|HSPA1A|HSPA1B|HYAL2|ILK|MAPK14|NPNT|NRDC|PIAS4|POSTN|RFFL|RPS3|RRAGA|STAT1|TAX1BP1|THBS1|TMSB4X|TUBA1A|TXNDC17|ULK1|YBX3	Cer	Bronchiolar and alveolar epithelial cells	GOBP
GOBP_RESPONSE_TO_TYPE_II_INTERFERON	0.0174996	0.172943	0.136483	-0.42194	-1.54157	45	ACTG1|ACTR3|CALM1|CD200|CDC37|CDC42|FLNB|GAPDH|GSN|IFITM2|IFITM3|JAK1|KYNU|PARP14|RPL13A|SEC61A1|STAT1|SYNCRIP|VAMP3|VIM|ZYX	Cer	Bronchiolar and alveolar epithelial cells	GOBP
GOBP_RESPONSE_TO_TYPE_I_INTERFERON	0.305022	0.683757	0.0298999	-0.317275	-1.10507	36	ADAR|CDC37|CNOT7|IFITM2|IFITM3|IRF3|JAK1|MAVS|SMIM30|STAT1|YTHDF2	Cer	Bronchiolar and alveolar epithelial cells	GOBP
GOBP_RESPONSE_TO_UV	0.417435	0.774034	0.0225932	-0.240015	-1.01811	99	ATF4|BAX|CCND1|COL6A2|COPS9|CUL4A|EI24|EIF2S1|ERCC4|ERCC5|FBXW7|HMGN1|HYAL2|N4BP1|NPM1|RBX1|RO60|RPAIN|RPL26|SDF4|TIMP1|TP53INP1|TRIAP1|UBE4B	Cer	Bronchiolar and alveolar epithelial cells	GOBP
GOBP_RESPONSE_TO_VIRUS	0.0217246	0.199394	0.112251	-0.29757	-1.3708	179	ADAR|AKAP1|APOB|ARF1|ATG14|AUP1|BAX|C1QBP|CCT5|CFL1|CNOT7|DDX21|DDX3X|DDX56|EEF1G|EIF5A|GTF2F1|HSP90AA1|HSPB1|HYAL2|IFITM2|IFITM3|JAK1|LAMTOR5|MAPK14|MORC3|NCBP1|NCBP3|NDUFAF4|ODC1|PCBP2|PHB2|POLR3B|POLR3D|POLR3K|PQBP1|PSMA2|RNF216|RPS15A|RPSA|SEC11A|SMAD3|SMARCA5|STAT1|STMN1|TPT1|TRIM11|TRIM27|TRIM28|TTC4|UBE2N|VAMP8|ZC3HAV1|ZMYND11	Cer	Bronchiolar and alveolar epithelial cells	GOBP
GOBP_RESPONSE_TO_VITAMIN	0.051141	0.307933	0.0799307	-0.419656	-1.44579	34	ABCA1|CCND1|COL1A1|EEF2|GATA4|GSTP1|KYNU|MAP1B|NNT|POSTN|PPARD|RXRA|SNW1	Cer	Bronchiolar and alveolar epithelial cells	GOBP
GOBP_RESPONSE_TO_WOUNDING	0.000775671	0.0189223	0.477271	-0.316621	-1.52307	264	ABHD2|ACTB|ACTG1|ANXA2|ANXA5|APOA4|APOE|ARF4|ARHGAP24|ARL8B|BAX|BLOC1S4|CD151|CD59|CDK1|CHMP1B|CHMP2A|CHMP2B|CHMP5|CLDN3|CLDN4|CNN2|COL3A1|CORO1B|CRK|DGKB|DPYSL3|ERBB2|ERBB3|FBLN1|FERMT2|FGFR1OP2|FIBP|FLRT3|FN1|FOXA2|FUNDC2|GATA4|GGCX|GNA12|GNAS|GRN|HMGB1|HNF4A|HSPB1|ILK|ITGB1|JUN|KANK1|LYN|MAP1B|MAP2K2|MAPK14|MAPK8IP3|MDK|MYH9|MYL9|MYOF|NACA|NOTCH2|NREP|NRP1|PDGFRA|PPARD|PPIA|PRCP|PRDX2|PROS1|RAC1|RANGAP1|RAP2B|RHOA|RHOC|SERPINE2|SERPING1|SMAD3|SOD1|SRC|SRSF6|SULF2|TFPI|THBS1|TIMP1|TLN1|TSPAN9|VEGFB|VKORC1|VPS4A|XBP1|ZFP36L2	Cer	Bronchiolar and alveolar epithelial cells	GOBP
GOBP_RESPONSE_TO_XENOBIOTIC_STIMULUS	0.853455	0.985764	0.0109443	-0.180283	-0.822564	165	ABCA1|ACAA1|COL1A1|CRYZ|CYBA|EEF2|EI24|FOXO3|GATA4|GSTO1|GSTP1|HNF4A|HSP90AA1|JUN|LYN|MAP1B|MDK|RAP2A|RHBDD3|SOD1|STAT1|THBS1|TOP1|UCHL1|VKORC1	Cer	Bronchiolar and alveolar epithelial cells	GOBP
GOBP_RESPONSE_TO_X_RAY	0.9251	0.993994	0.018856	0.199401	0.672254	23	ATM|BLM|ERCC8|GATA3|MSH2|NIPBL|NUCKS1|TP53|TP53BP1|XRCC2	Cer	Bronchiolar and alveolar epithelial cells	GOBP
GOBP_RETICULOPHAGY	0.90486	0.991577	0.0136203	-0.233397	-0.657407	15	RETREG3|UFC1|ULK1|ULK2	Cer	Bronchiolar and alveolar epithelial cells	GOBP
GOBP_RETINA_DEVELOPMENT_IN_CAMERA_TYPE_EYE	0.172162	0.538475	0.060237	0.252109	1.1582	87	ATP2B4|BBS1|BMPR1B|CHD7|CLIC4|CLN8|DTNBP1|FAT3|HIF1A|LARGE1|MED1|MFSD8|NPHP1|NPHP4|PER2|PROM1|RPGRIP1L|RRM1|SCAPER|SDK2|TBC1D32|TGFB2|THRB|TSPAN12	Cer	Bronchiolar and alveolar epithelial cells	GOBP
GOBP_RETINA_HOMEOSTASIS	0.318402	0.692744	0.0381615	0.309086	1.09135	27	BBS1|BBS2|CLN8|EPG5|LCA5|MAK|NPHP4|PROM1	Cer	Bronchiolar and alveolar epithelial cells	GOBP
GOBP_RETINA_LAYER_FORMATION	0.284752	0.664808	0.0393768	0.380881	1.13513	15	ARL6|FAT3|LARGE1|PROM1|SDK2|TSPAN12	Cer	Bronchiolar and alveolar epithelial cells	GOBP
GOBP_RETINA_MORPHOGENESIS_IN_CAMERA_TYPE_EYE	0.300284	0.679481	0.0397781	0.298615	1.09613	31	ARL6|CDON|FAT3|HIPK1|LARGE1|PROM1|RPGRIP1L|SDK1|SDK2|STAT3|THRB|TSPAN12	Cer	Bronchiolar and alveolar epithelial cells	GOBP
GOBP_RETINOIC_ACID_RECEPTOR_SIGNALING_PATHWAY	0.89191	0.991577	0.0136395	-0.23083	-0.682843	18	CNOT1|EZH2|RXRA|SNW1	Cer	Bronchiolar and alveolar epithelial cells	GOBP
GOBP_RETROGRADE_AXONAL_TRANSPORT	0.786348	0.973275	0.015608	-0.268639	-0.769118	16	DYNC1H1|RUFY3|SNAPIN|SOD1	Cer	Bronchiolar and alveolar epithelial cells	GOBP
GOBP_RETROGRADE_TRANSPORT_ENDOSOME_TO_GOLGI	0.683237	0.925966	0.0267486	0.201829	0.897416	73	ERC1|GBF1|LMAN1|PIKFYVE|PREPL|PRKN|RUFY1|SNX1|SNX8|SPAG9|TBC1D14|TBC1D23|TBC1D5|TMEM87A|VPS53|VPS54	Cer	Bronchiolar and alveolar epithelial cells	GOBP
GOBP_RETROGRADE_VESICLE_MEDIATED_TRANSPORT_GOLGI_TO_ENDOPLASMIC_RETICULUM	0.0030366	0.0555578	0.335069	-0.492677	-1.74851	39	ARCN1|ARF3|ARF4|ARF5|ATP9A|BICD2|COPZ1|ERGIC3|GOLPH3|KDELR1|KDELR2|LMAN2|RAB6A|RER1|SEC22B|STX5|TMED10	Cer	Bronchiolar and alveolar epithelial cells	GOBP
GOBP_RHO_PROTEIN_SIGNAL_TRANSDUCTION	0.167348	0.533708	0.040091	-0.288067	-1.19725	88	ABCA1|APOA1|APOC3|APOE|ARHGAP42|ARHGDIA|CDC42EP3|CFL1|COL1A2|COL3A1|DOCK8|ERBB2|FERMT2|FXR1|GNA12|ITGB1|KANK1|LPAR1|NRP1|PHACTR4|PIN1|RAC1|RACGAP1|RHOA|RHOB|RIPOR2|SEMA4D|STMN1|SYNJ2BP|TAX1BP3|TNFAIP1	Cer	Bronchiolar and alveolar epithelial cells	GOBP
GOBP_RHYTHMIC_BEHAVIOR	0.0791473	0.380811	0.0790299	0.450233	1.41573	18	GABRB3|MTOR|NCOR1|NLGN1|NR1D2|PTEN|TP53|ZFHX3	Cer	Bronchiolar and alveolar epithelial cells	GOBP
GOBP_RHYTHMIC_PROCESS	0.792072	0.9757	0.0278354	0.174705	0.884374	152	ADNP|AHR|ATG7|BMPR1B|BTRC|CREB1|CRY1|DTL|DYRK1A|FBXL3|GNAQ|GSK3B|KDM5C|MAPK8|MTOR|MYCBP2|NCOR1|NCOR2|NDUFA9|NLGN1|NR1D2|NTRK3|OGT|OPN3|PER2|PRKAA1|PRKAA2|PRKDC|PRKG1|PSPC1|PTEN|RORA|SCAPER|SIRT1|SP1|STAT5B|SUV39H2|TGFB2|TP53|TYRO3|UBE3A|ZFHX3	Cer	Bronchiolar and alveolar epithelial cells	GOBP
GOBP_RIBONUCLEOPROTEIN_COMPLEX_BIOGENESIS	8.8092e-19	6.1246e-16	1.11466	-0.466614	-2.30187	353	AATF|ABCF1|ABT1|ADAR|AGO1|AGO3|C1D|C1QBP|CUL4A|DDX21|DDX27|DDX3X|DDX46|DDX52|DDX54|DDX56|DKC1|EFL1|EIF1AX|EIF2S2|EIF2S3|EIF3D|EIF3E|EIF3F|EIF3G|EIF3J|EIF3K|EIF3L|EIF3M|EIF4A3|EIF4H|EIF5|EIF5B|EIF6|EMG1|EXOSC9|FASTKD2|FAU|GNL3L|GTF2H5|GTF3A|HSP90AA1|HSP90AB1|HTATSF1|IMP3|KRR1|LAS1L|LSM2|LSM4|MALSU1|MCTS1|METTL5|MRPS2|NAT10|NCBP1|NHP2|NIP7|NOL7|NOP14|NPM1|NSA2|PA2G4|PHF5A|PIH1D1|POP4|POP5|POP7|PRKRA|PRPF31|PTGES3|PUF60|PWP1|RAN|RBIS|RBM5|RCC1L|RPL11|RPL13A|RPL14|RPL24|RPL26|RPL26L1|RPL27|RPL35|RPL35A|RPL38|RPL5|RPL7|RPL7A|RPL7L1|RPLP0|RPS11|RPS12|RPS13|RPS14|RPS15|RPS15A|RPS16|RPS17|RPS19|RPS19BP1|RPS21|RPS23|RPS24|RPS25|RPS27|RPS27A|RPS27L|RPS28|RPS3A|RPS4X|RPS5|RPS6|RPS7|RPS8|RPS9|RPSA|RSL24D1|RUVBL1|SART3|SBDS|SF3A1|SF3A3|SF3B1|SF3B2|SF3B4|SF3B5|SF3B6|SLU7|SNRNP200|SNRPB|SNRPB2|SNRPC|SNRPD2|SNRPD3|SNRPF|SNRPG|SNU13|SRFBP1|SRPK1|SRSF1|SRSF5|SRSF6|SRSF9|TAF9|TRMT112|TSR2|TSR3|TXNL4A|U2AF2|UTP11|WBP11|WDR18|WDR75|ZNHIT3	Cer	Bronchiolar and alveolar epithelial cells	GOBP
GOBP_RIBONUCLEOSIDE_MONOPHOSPHATE_METABOLIC_PROCESS	0.456129	0.800198	0.0232762	-0.305596	-1.00343	28	APRT|CMPK1|DPYD|GART|GMPR2|GUK1|IMPDH2|NT5C|PAICS	Cer	Bronchiolar and alveolar epithelial cells	GOBP
GOBP_RIBOSE_PHOSPHATE_BIOSYNTHETIC_PROCESS	2.22835e-10	3.44281e-08	0.826657	-0.527364	-2.30127	120	AK9|APRT|ATP5F1B|ATP5F1E|ATP5IF1|ATP5MC2|ATP5MC3|ATP5ME|ATP5MF|ATP5MG|ATP5PB|ATP5PF|ATP5PO|ATP6V0C|CMPK1|GART|GUK1|IMPDH2|NDUFA1|NDUFA10|NDUFA11|NDUFA12|NDUFA13|NDUFA2|NDUFA6|NDUFA8|NDUFB1|NDUFB10|NDUFB11|NDUFB2|NDUFB3|NDUFB4|NDUFB7|NDUFB8|NDUFB9|NDUFC1|NDUFC2|NDUFS2|NDUFS5|NDUFS6|NDUFS7|NDUFS8|NDUFV2|NDUFV3|NME1|NME2|NME3|NME4|PAICS|PAPSS1|STOML2|TMSB4X|UQCC3|VCP	Cer	Bronchiolar and alveolar epithelial cells	GOBP
GOBP_RIBOSE_PHOSPHATE_METABOLIC_PROCESS	1.86265e-06	0.000126342	0.643552	-0.3871	-1.82676	221	AK9|APRT|ARL2|ATP5F1B|ATP5F1D|ATP5F1E|ATP5IF1|ATP5MC2|ATP5MC3|ATP5ME|ATP5MF|ATP5MG|ATP5PB|ATP5PF|ATP5PO|ATP6V0C|BAD|CLPX|CMPK1|DHTKD1|DPYD|EFL1|EIF6|ENTPD7|FIS1|GAPDH|GART|GMPR2|GUK1|HINT1|HSPA1A|HSPA1B|HSPA8|IMPDH2|INSR|MTCH2|NDUFA1|NDUFA10|NDUFA11|NDUFA12|NDUFA13|NDUFA2|NDUFA6|NDUFA8|NDUFB1|NDUFB10|NDUFB11|NDUFB2|NDUFB3|NDUFB4|NDUFB7|NDUFB8|NDUFB9|NDUFC1|NDUFC2|NDUFS2|NDUFS5|NDUFS6|NDUFS7|NDUFS8|NDUFV2|NDUFV3|NME1|NME2|NME3|NME4|NT5C|NUDT4|PAICS|PAPSS1|PGM1|PPP2CA|RAN|SLC4A4|STOML2|TMSB4X|TPI1|UCHL1|UCP2|UQCC3|VCP|ZBTB7A	Cer	Bronchiolar and alveolar epithelial cells	GOBP
GOBP_RIBOSOMAL_LARGE_SUBUNIT_BIOGENESIS	1.25155e-05	0.000632827	0.593325	-0.556973	-2.05687	47	BRIX1|DDX18|DHX30|EIF6|FASTKD2|GTF3A|GTPBP4|LAS1L|MALSU1|MRM2|MTG1|NIP7|NOC2L|NOP53|NPM1|NSA2|RCC1L|RPF1|RPL11|RPL14|RPL24|RPL26|RPL26L1|RPL35|RPL35A|RPL5|RPL7|RPL7A|RPL7L1|RSL24D1|SURF6|TMA16|TRMT112|ZNHIT3|ZNHIT6	Cer	Bronchiolar and alveolar epithelial cells	GOBP
GOBP_RIBOSOMAL_SMALL_SUBUNIT_ASSEMBLY	2.86013e-06	0.000176756	0.627257	-0.768434	-2.2354	17	ABT1|FAU|RCC1L|RPS14|RPS15|RPS19|RPS27|RPS27L|RPS28|RPS5|RPS6|RPSA	Cer	Bronchiolar and alveolar epithelial cells	GOBP
GOBP_RIBOSOMAL_SMALL_SUBUNIT_BIOGENESIS	5.39179e-09	6.81571e-07	0.761461	-0.555118	-2.30716	88	AATF|ABT1|DDX52|EMG1|FAU|GTF2H5|IMP3|KRR1|NOL7|NOP14|NPM1|RCC1L|RPS11|RPS12|RPS13|RPS14|RPS15|RPS15A|RPS16|RPS17|RPS19|RPS19BP1|RPS21|RPS23|RPS24|RPS25|RPS27|RPS27A|RPS27L|RPS28|RPS3A|RPS4X|RPS5|RPS6|RPS7|RPS8|RPS9|RPSA|SNU13|TRMT112|TSR2|UTP11|WDR75	Cer	Bronchiolar and alveolar epithelial cells	GOBP
GOBP_RIBOSOME_ASSEMBLY	6.04655e-08	6.00552e-06	0.704976	-0.631792	-2.30828	45	ABT1|C1QBP|DDX3X|EFL1|EIF1AX|EIF5|EIF5B|EIF6|FASTKD2|FAU|MRPS2|NIP7|NPM1|RCC1L|RPL11|RPL24|RPL38|RPL5|RPS14|RPS15|RPS19|RPS27|RPS27L|RPS28|RPS5|RPS6|RPSA|SBDS	Cer	Bronchiolar and alveolar epithelial cells	GOBP
GOBP_RIBOSOME_BIOGENESIS	4.64136e-12	1.17342e-09	0.887075	-0.46291	-2.195	230	AATF|ABCF1|ABT1|C1D|C1QBP|CUL4A|DDX21|DDX27|DDX3X|DDX52|DDX54|DDX56|DKC1|EFL1|EIF1AX|EIF4A3|EIF5|EIF5B|EIF6|EMG1|EXOSC9|FASTKD2|FAU|GNL3L|GTF2H5|GTF3A|IMP3|KRR1|LAS1L|MALSU1|METTL5|MRPS2|NHP2|NIP7|NOL7|NOP14|NPM1|NSA2|PA2G4|PIH1D1|POP4|POP5|POP7|RAN|RBIS|RCC1L|RPL11|RPL14|RPL24|RPL26|RPL26L1|RPL35|RPL35A|RPL38|RPL5|RPL7|RPL7A|RPL7L1|RPLP0|RPS11|RPS12|RPS13|RPS14|RPS15|RPS15A|RPS16|RPS17|RPS19|RPS19BP1|RPS21|RPS23|RPS24|RPS25|RPS27|RPS27A|RPS27L|RPS28|RPS3A|RPS4X|RPS5|RPS6|RPS7|RPS8|RPS9|RPSA|RSL24D1|SBDS|SNU13|SRFBP1|TRMT112|TSR2|TSR3|UTP11|WBP11|WDR18|WDR75|ZNHIT3	Cer	Bronchiolar and alveolar epithelial cells	GOBP
GOBP_RIBOSOME_DISASSEMBLY	0.983781	0.9981	0.011769	-0.16868	-0.55891	29	MCTS1|MTIF3|RACK1	Cer	Bronchiolar and alveolar epithelial cells	GOBP
GOBP_RIG_I_SIGNALING_PATHWAY	0.175565	0.541893	0.0426789	-0.449692	-1.26665	15	C1QBP|PHB2|SEC14L1|ZC3HAV1	Cer	Bronchiolar and alveolar epithelial cells	GOBP
GOBP_RNA_3_END_PROCESSING	0.663696	0.915112	0.0269028	0.206513	0.903953	67	BARD1|CDC73|CPSF6|CPSF7|CSTF1|DHX36|ERI1|EXOSC10|EXOSC8|INTS12|INTS14|INTS2|INTS7|INTS9|LIN28A|MTPAP|PAPOLG|RPRD1A|RPRD1B|RPRD2|TENT2|TRNT1	Cer	Bronchiolar and alveolar epithelial cells	GOBP
GOBP_RNA_5_END_PROCESSING	0.00131692	0.0292312	0.45506	-0.556495	-1.82726	28	ABT1|HSD17B10|NCBP1|NCBP3|NOP14|POP4|POP5|POP7|SNRPB|SNRPD2|SNRPD3|SNRPF|SNRPG|SSB|THG1L	Cer	Bronchiolar and alveolar epithelial cells	GOBP
GOBP_RNA_EXPORT_FROM_NUCLEUS	0.273755	0.652043	0.0303767	-0.273225	-1.11055	78	AKAP8L|ALKBH5|DDX39A|EIF4A3|ENY2|GLE1|KHDRBS1|NCBP1|NCBP2|NCBP3|NUP62|NXT1|RAN|RBM8A|SEM1|SRSF3|SSB|THOC5|THOC6|THOC7	Cer	Bronchiolar and alveolar epithelial cells	GOBP
GOBP_RNA_LOCALIZATION	0.0366948	0.260902	0.0860348	-0.288478	-1.32086	170	AAAS|AKAP8L|ALKBH5|BICD2|CCT2|CCT3|CCT5|CCT6A|DDX39A|DKC1|EIF4A3|ENY2|G3BP2|GLE1|HNRNPU|HSF1|KHDRBS1|KHSRP|KIF5C|MRPL18|NCBP1|NCBP2|NCBP3|NHP2|NUP43|NUTF2|NXT1|PEG10|PIH1D1|RAN|RUVBL1|SEC13|SEM1|SRSF1|SRSF3|SSB|STAU1|TCP1|THOC5|THOC6|THOC7|TOMM20|UPF3B|YBX1|ZNHIT3	Cer	Bronchiolar and alveolar epithelial cells	GOBP
GOBP_RNA_METHYLATION	0.812912	0.978407	0.0135848	-0.210788	-0.793478	51	EMG1|FBL|HSD17B10|METTL2A|METTL5|METTL8|MRM2|RBM15B|SNRPB|SNRPD1|SNRPD2|SNRPD3|SNRPE|SNRPF|SNRPG|TGS1|THUMPD3|TRDMT1|TRMT10B|TRMT10C|TRMT112|TRMT13|TRMT9B|TYW3	Cer	Bronchiolar and alveolar epithelial cells	GOBP
GOBP_RNA_MODIFICATION	0.745537	0.956387	0.0264234	0.187619	0.879972	98	ADARB1|BAG4|DIMT1|DTWD2|ELP1|ELP2|ELP3|ELP4|GAR1|GTDC1|METTL16|METTL4|METTL6|NAF1|NSUN3|NSUN6|PUS7L|RBM15|THUMPD2|TRIT1|TRMT1L|TRMU|TRUB1|TYW1|TYW5	Cer	Bronchiolar and alveolar epithelial cells	GOBP
GOBP_RNA_POLYMERASE_II_PREINITIATION_COMPLEX_ASSEMBLY	0.115907	0.458518	0.0516208	-0.369642	-1.30477	38	GTF2A1|GTF2A2|HMGB1|MED19|MED24|MED25|MED28|MED31|MED6|TAF10|TAF11|TAF3|TAF7|TAF9	Cer	Bronchiolar and alveolar epithelial cells	GOBP
GOBP_RNA_SPLICING	7.61505e-10	1.1146e-07	0.801216	-0.390094	-1.92783	361	AKAP8L|ARL6IP4|BCAS2|BUD31|C1QBP|C9orf78|CDC5L|CLASRP|CRIPT|CWC15|DDX39A|DDX46|DDX5|DHX8|EIF4A3|ENY2|FAM50A|FAM98A|FAM98B|FUS|HNRNPA3|HNRNPH2|HNRNPH3|HNRNPK|HNRNPM|HNRNPU|HSPA1A|HSPA8|HTATSF1|IK|KHDRBS1|KHSRP|LSM10|LSM2|LSM3|LSM4|LSM5|LSM7|MFAP1|NCBP1|NCBP2|NCL|NONO|NPM1|PCBP4|PHF5A|PPIE|PPIH|PPP1R8|PQBP1|PRDX6|PRMT1|PRPF31|PRPF38B|PTBP3|PUF60|RBM14|RBM23|RBM39|RBM4|RBM42|RBM5|RBM6|RBM7|RBM8A|RBMX|RBPMS2|RNPS1|RP9|RPS13|RPS26|RRAGC|SAP18|SART3|SF3A1|SF3A3|SF3B1|SF3B2|SF3B4|SF3B5|SF3B6|SLC38A2|SLU7|SMNDC1|SNIP1|SNRNP200|SNRNP25|SNRPA|SNRPB|SNRPB2|SNRPC|SNRPD2|SNRPD3|SNRPF|SNRPG|SNRPN|SNU13|SNW1|SON|SRPK1|SRRM2|SRSF1|SRSF11|SRSF2|SRSF3|SRSF5|SRSF6|SRSF7|SRSF8|SRSF9|SYNCRIP|TADA3|TAF10|TAF9|THOC2|THOC5|THOC6|THOC7|THRAP3|TMBIM6|TSEN15|TXNL4A|U2AF2|UBL5|UPF3B|USP22|WBP11|YBX1|ZBTB7A|ZC3H13|ZMAT2|ZNF830	Cer	Bronchiolar and alveolar epithelial cells	GOBP
GOBP_RNA_SPLICING_VIA_TRANSESTERIFICATION_REACTIONS	1.55838e-08	1.88428e-06	0.733762	-0.409496	-1.95961	251	BCAS2|BUD31|C1QBP|C9orf78|CDC5L|CLNS1A|CWC15|DDX39A|DDX46|DDX5|DHX8|EIF4A3|HNRNPA3|HNRNPH3|HNRNPK|HNRNPM|HNRNPU|HSPA8|HTATSF1|IK|KHDRBS1|KHSRP|LSM2|LSM3|LSM4|LSM5|LSM7|MFAP1|NCBP1|NCBP2|NCL|NPM1|PCBP4|PHF5A|PLRG1|PPIE|PPIH|PQBP1|PRDX6|PRPF31|PUF60|RBM14|RBM23|RBM39|RBM4|RBM42|RBM5|RBM6|RBM7|RBM8A|RBMX|RBPMS2|RNPS1|SAP18|SART3|SF3A1|SF3A3|SF3B1|SF3B2|SF3B4|SF3B5|SF3B6|SFSWAP|SLU7|SMNDC1|SNIP1|SNRNP200|SNRNP25|SNRNP27|SNRPA|SNRPB|SNRPB2|SNRPC|SNRPD2|SNRPD3|SNRPF|SNRPG|SNRPN|SNU13|SNW1|SON|SRPK1|SRRM2|SRSF1|SRSF2|SRSF3|SRSF5|SRSF6|SRSF7|SRSF8|SRSF9|SYNCRIP|THRAP3|TXNL4A|U2AF2|UBL5|UPF3B|ZBTB7A|ZMAT2	Cer	Bronchiolar and alveolar epithelial cells	GOBP
GOBP_RNA_SURVEILLANCE	0.0236701	0.208974	0.149308	0.4481	1.58219	27	EXOSC10|EXOSC8|INTS12|INTS13|INTS14|INTS2|INTS3|INTS4|INTS7|INTS9|TRNT1|XRN1|ZCCHC7	Cer	Bronchiolar and alveolar epithelial cells	GOBP
GOBP_RNA_TEMPLATED_DNA_BIOSYNTHETIC_PROCESS	0.0399254	0.274155	0.0889177	-0.390543	-1.44908	48	CCT2|CCT3|CCT4|CCT5|CCT6A|CCT7|CCT8|DKC1|GNL3L|HNRNPD|HNRNPU|HSP90AA1|HSP90AB1|MRE11|NAT10|NHP2|NOP10|PTGES3|RFC1|TCP1|TERF2|XRCC5	Cer	Bronchiolar and alveolar epithelial cells	GOBP
GOBP_ROOF_OF_MOUTH_DEVELOPMENT	0.0970902	0.420931	0.0773125	0.311327	1.28305	52	ACVR2B|ASPH|B3GLCT|BBS7|BCOR|BNC2|CHD7|COL2A1|DLG1|EPHB2|GABRB3|GLI3|INSIG1|LEF1|SHH|SMAD2|SOS1|TBC1D32|TGFB2|TSHZ1|WDPCP	Cer	Bronchiolar and alveolar epithelial cells	GOBP
GOBP_RRNA_METABOLIC_PROCESS	3.07898e-06	0.000186144	0.627257	-0.400339	-1.85366	186	ABT1|C1D|DDX21|DDX27|DDX52|DDX54|DDX56|DKC1|EIF4A3|EIF6|EMG1|EXOSC9|GTF2H5|GTF3A|GTF3C1|GTF3C6|IMP3|KRR1|LAS1L|METTL5|NCL|NHP2|NIFK|NOL7|NOP14|NSA2|PA2G4|PIH1D1|POLR1B|POP4|POP5|POP7|RPL11|RPL14|RPL26|RPL35|RPL35A|RPL5|RPL7|RPL7A|RPL7L1|RPS14|RPS15|RPS16|RPS17|RPS19|RPS21|RPS24|RPS25|RPS27|RPS28|RPS6|RPS7|RPS8|SBDS|SMARCA4|SNU13|SRFBP1|TOP1|TRIR|TRMT112|TSR2|TSR3|UTP11|WBP11|WDR18|WDR75|ZNHIT3	Cer	Bronchiolar and alveolar epithelial cells	GOBP
GOBP_RRNA_METHYLATION	0.824778	0.978553	0.0149579	-0.25991	-0.732087	15	EMG1|METTL5|TRMT112	Cer	Bronchiolar and alveolar epithelial cells	GOBP
GOBP_RRNA_MODIFICATION	0.54792	0.857011	0.0205919	-0.300677	-0.943403	23	DKC1|EMG1|METTL5|MRM2|NAT10|NHP2|NOP10|TRMT112|TSR3	Cer	Bronchiolar and alveolar epithelial cells	GOBP
GOBP_RRNA_PROCESSING	8.55079e-06	0.000448674	0.593325	-0.410763	-1.86496	159	ABT1|C1D|DDX21|DDX27|DDX52|DDX54|DDX56|DKC1|EIF4A3|EIF6|EMG1|EXOSC9|GTF2H5|IMP3|KRR1|LAS1L|METTL5|NAT10|NHP2|NOL7|NOP14|NSA2|PA2G4|PIH1D1|POP4|POP5|POP7|PWP1|RPL11|RPL14|RPL26|RPL27|RPL35|RPL35A|RPL5|RPL7|RPL7A|RPL7L1|RPS14|RPS15|RPS16|RPS17|RPS19|RPS21|RPS24|RPS25|RPS27|RPS28|RPS6|RPS7|RPS8|SBDS|SNU13|SRFBP1|TRMT112|TSR2|TSR3|UTP11|WBP11|WDR18|WDR75|ZNHIT3	Cer	Bronchiolar and alveolar epithelial cells	GOBP
GOBP_RRNA_TRANSCRIPTION	0.0715104	0.361414	0.0675291	-0.420629	-1.40169	30	GTF2H5|GTF3A|GTF3C1|GTF3C6|NCL|NIFK|PIH1D1|POLR1B|PWP1|SMARCA4|TOP1	Cer	Bronchiolar and alveolar epithelial cells	GOBP
GOBP_RUFFLE_ASSEMBLY	0.37363	0.741344	0.0267793	-0.33451	-1.06093	24	ARF6|ARHGAP24|FAM98A|INPPL1|KANK1|PFN1|PFN2|RAC1	Cer	Bronchiolar and alveolar epithelial cells	GOBP
GOBP_RUFFLE_ORGANIZATION	0.465655	0.80484	0.0228316	-0.295618	-0.994301	31	ARF6|ARHGAP24|CORO1B|FAM98A|INPPL1|KANK1|PFN1|PFN2|RAC1	Cer	Bronchiolar and alveolar epithelial cells	GOBP
GOBP_SALIVARY_GLAND_DEVELOPMENT	0.758331	0.961221	0.0216682	0.251293	0.801694	19	BTBD7|EDA|FGFR2|SEMA3C|SHH|TGFB2	Cer	Bronchiolar and alveolar epithelial cells	GOBP
GOBP_SARCOMERE_ORGANIZATION	0.120757	0.461931	0.0520088	-0.450942	-1.33398	18	ACTG1|CSRP2|ITGB1|KRT19|PRKAR1A|PROX1|TTN	Cer	Bronchiolar and alveolar epithelial cells	GOBP
GOBP_SARCOPLASMIC_RETICULUM_CALCIUM_ION_TRANSPORT	0.220971	0.602987	0.0370846	-0.401272	-1.20296	19	CALM1|CALM2|CALM3|CAMK2D|FKBP1A|GSTO1|SRI	Cer	Bronchiolar and alveolar epithelial cells	GOBP
GOBP_SCF_DEPENDENT_PROTEASOMAL_UBIQUITIN_DEPENDENT_PROTEIN_CATABOLIC_PROCESS	0.219481	0.600764	0.0472282	0.322568	1.17374	30	BTRC|CUL1|CUL2|CUL5|FBXL13|FBXL14|FBXL17|FBXL18|FBXL3|FBXO17|KIF14|SKP2|STYX|WWTR1	Cer	Bronchiolar and alveolar epithelial cells	GOBP
GOBP_SCHWANN_CELL_DIFFERENTIATION	0.190351	0.563754	0.0399142	-0.374929	-1.21958	27	CDK1|ERBB2|ERBB3|GRB2|ILK|MAP2K2|NAB1|SOD1	Cer	Bronchiolar and alveolar epithelial cells	GOBP
GOBP_SECONDARY_ALCOHOL_METABOLIC_PROCESS	0.0915408	0.414617	0.0816849	0.281355	1.2608	75	ABCA5|CFTR|CLN8|CYP51A1|EBP|EPHX2|FDFT1|HMGCR|HMGCS1|HSD17B7|IDH1|IDI1|INSIG1|LDLR|LEPR|LMF1|MSMO1|PRKAA1|PRKAA2|QKI|SC5D|SQLE|SREBF2|STARD4	Cer	Bronchiolar and alveolar epithelial cells	GOBP
GOBP_SECONDARY_METABOLIC_PROCESS	0.245337	0.624927	0.0348992	-0.392327	-1.17615	19	AKR1A1|APPL1|BDH2|DDT|GIPC1|TRPC1	Cer	Bronchiolar and alveolar epithelial cells	GOBP
GOBP_SECRETION	0.133923	0.483062	0.0403297	-0.231314	-1.14979	387	ABCA1|ANXA2|AP1B1|AP1M2|APOE|ARF6|ARL8B|ATP9A|BAD|CADPS|CALM3|CCND1|CD200|CHMP2A|CKLF|CYBA|DYNLL1|ENY2|ERP29|FOXA2|FZD4|GGCX|GIPC1|GNAI2|GNAS|GOLPH3|GPAT4|HNF4A|ITPR1|KLF7|LIN7C|LYN|MIF|MTX1|MYOF|NME1|PARK7|PDPK1|PFN2|PHPT1|PNKD|PPIA|PRKAR1A|PSMD9|PTGES2|RAB10|RAB11A|RAB13|RAB25|RAB8A|RAC1|RAP1GDS1|RBM4|RHBDD3|S100A13|SCAMP1|SDF4|SELENOT|SERP1|SERPINE2|SLC1A5|SLC38A2|SNAPIN|SNF8|SNX4|SOCS2|SOX4|SRI|STX17|SV2A|SVBP|TMED10|TMED2|TSG101|TTN|UCP2|UQCC2|VAMP8|VPS35|VPS4A|VTI1B|WDR41|XBP1	Cer	Bronchiolar and alveolar epithelial cells	GOBP
GOBP_SECRETION_BY_TISSUE	0.930717	0.993994	0.0131731	-0.218083	-0.624376	16	CYBA|VAMP8	Cer	Bronchiolar and alveolar epithelial cells	GOBP
GOBP_SECRETORY_GRANULE_ORGANIZATION	0.734266	0.954127	0.0155703	-0.233549	-0.833713	40	ABCA1|AP1B1|AP3D1|AP3M1|SERPINE2	Cer	Bronchiolar and alveolar epithelial cells	GOBP
GOBP_SEGMENTATION	0.780888	0.970786	0.0233577	0.204929	0.834177	49	DVL2|IRX2|LEF1|MTF2|NRARP|POFUT1|PPP2R3A|SEMA3C|TP53|XRCC2	Cer	Bronchiolar and alveolar epithelial cells	GOBP
GOBP_SEMAPHORIN_PLEXIN_SIGNALING_PATHWAY	0.143373	0.497156	0.0466333	-0.394941	-1.27626	26	ARHGDIA|ECE1|ERBB2|NRP1|PLXNA1|PLXNA2|PLXNC1|RAC1|RHOA|SEMA4D|SEMA6D	Cer	Bronchiolar and alveolar epithelial cells	GOBP
GOBP_SEMI_LUNAR_VALVE_DEVELOPMENT	0.786417	0.973275	0.015036	-0.244888	-0.791363	26	GATA4|RHOA|STRA6	Cer	Bronchiolar and alveolar epithelial cells	GOBP
GOBP_SENSORY_ORGAN_DEVELOPMENT	0.308878	0.688168	0.058115	0.189678	1.04235	295	ATF6|ATG5|ATP2B4|B9D1|BBS1|BMPR1B|BNC2|CC2D2A|CHD7|CLIC4|CLN8|COL11A1|COL2A1|CRYBG3|CTNNB1|DLG1|DTNBP1|DVL2|EPHA4|EYA1|FAT1|FAT3|FGF2|FGF9|FGFR2|FREM2|FZD6|GATA3|GLI3|GNGT1|GRHL2|HIF1A|HPN|IFT122|IFT88|INSIG1|LARGE1|LEF1|MED1|MEIS2|MFSD8|NF1|NIPBL|NPHP1|NPHP4|NTRK3|PBX1|PBX3|PER2|PPP2R3A|PROM1|PTK7|RAB3GAP1|RARB|RPGRIP1L|RRM1|SCAPER|SDK2|SIPA1L3|SOBP|SP3|STAU2|TBC1D32|TGFB2|THRB|TSPAN12|WDPCP|WNT5B|ZEB1	Cer	Bronchiolar and alveolar epithelial cells	GOBP
GOBP_SENSORY_ORGAN_MORPHOGENESIS	0.169756	0.536592	0.0652192	0.228116	1.13881	141	ARL6|CEP290|CHD7|COL11A1|COL2A1|CTHRC1|CTNNB1|DVL2|EYA1|FAT1|FAT3|FGF2|FGF9|FGFR2|FZD6|GATA3|GLI3|GNGT1|HIF1A|HPN|IFT122|INSIG1|LARGE1|NF1|NIPBL|PPP2R3A|PROM1|PTK7|RARB|RPGRIP1L|SDK2|SOBP|SP3|STAU2|THRB|TSPAN12|WDPCP|ZEB1	Cer	Bronchiolar and alveolar epithelial cells	GOBP
GOBP_SENSORY_PERCEPTION	0.866469	0.988334	0.0107656	-0.179348	-0.816786	163	B2M|BBS4|CHRNA7|COL1A1|CRYZ|DNAJC19|DRAM2|EYA3|GNAL|GNAS|GNB1|HEXB|HOMER2|LUM|MBP|NDN|NDUFB9|NR2F6|RIPOR2|RPL38|SERPINB6|SERPINE2|SOD1|TIMM13|TIMP3|TMEM150C|ZIC2	Cer	Bronchiolar and alveolar epithelial cells	GOBP
GOBP_SENSORY_PERCEPTION_OF_LIGHT_STIMULUS	0.905483	0.991577	0.0118353	-0.188401	-0.732297	60	BBS4|COL1A1|CRYZ|DNAJC19|DRAM2|EYA3|LUM|TIMP3|ZIC2	Cer	Bronchiolar and alveolar epithelial cells	GOBP
GOBP_SENSORY_PERCEPTION_OF_MECHANICAL_STIMULUS	0.120385	0.461931	0.071855	0.26598	1.20832	82	ADGRV1|ALDH7A1|AXIN1|BACE1|CACNA1D|CHD7|COL11A1|COL2A1|EYA1|FBXO11|GRM7|HEXA|HPN|ITGA2|LARGE1|LRIG1|LRIG2|LRP2|MYO6|NAV2|NIPBL|PAX3|PGAP1|PIEZO2|PPIP5K2|ROR1|SCARB2|SOBP|THRB|TMEM63B|TMEM87A|WDR1|ZNF354A	Cer	Bronchiolar and alveolar epithelial cells	GOBP
GOBP_SENSORY_PERCEPTION_OF_PAIN	0.933301	0.993994	0.018298	0.207493	0.641641	17	ATPSCKMT|BACE1|DISC1|FYN|GRIN2A|ITGA2|RETREG1|SCN9A|SCRN3	Cer	Bronchiolar and alveolar epithelial cells	GOBP
GOBP_SENSORY_SYSTEM_DEVELOPMENT	0.095656	0.420931	0.0967542	0.220505	1.16298	213	ATF6|ATP2B4|B9D1|BBS1|BMPR1B|CC2D2A|CHD7|CLIC4|CLN8|CRYBG3|CTNNB1|DLG1|DTNBP1|FAT1|FAT3|FGF2|FGF9|FREM2|GATA3|GLI3|GNGT1|GRHL2|HIF1A|IFT122|LARGE1|MED1|MEIS2|MFSD8|NF1|NIPBL|NPHP1|NPHP4|NTRK3|PBX1|PBX3|PER2|PPP2R3A|PROM1|RAB3GAP1|RARB|RPGRIP1L|RRM1|SCAPER|SDK2|SEMA3A|SIPA1L3|SP3|STAU2|TBC1D32|TGFB2|THRB|TSPAN12|WDPCP|WNT5B|ZEB1	Cer	Bronchiolar and alveolar epithelial cells	GOBP
GOBP_SEQUESTERING_OF_CALCIUM_ION	0.0795853	0.382257	0.061506	-0.349363	-1.33902	56	ANXA6|BAX|CALM1|CALM2|CALM3|CAMK2D|CYBA|DIAPH1|FKBP1A|GSTO1|HSP90B1|ITPR1|LYN|PDPK1|PLCL1|SRI|TRPC1	Cer	Bronchiolar and alveolar epithelial cells	GOBP
GOBP_SERINE_FAMILY_AMINO_ACID_METABOLIC_PROCESS	0.377645	0.74418	0.0270667	-0.371989	-1.06501	16	CSAD|GCSH|PHGDH|SEPHS1|SEPHS2	Cer	Bronchiolar and alveolar epithelial cells	GOBP
GOBP_SEXUAL_REPRODUCTION	0.895817	0.991577	0.00772398	-0.168396	-0.850167	472	AAAS|ABHD2|ACOX1|ACTR3|AFP|ALKBH5|ANAPC1|ANAPC13|ANAPC16|APOB|AR|ATAT1|BAX|BBS4|BCAP31|BCAS2|BTG1|BUB3|C9orf78|CCDC136|CCNB1IP1|CCNB2|CCNI|CCT2|CCT3|CCT4|CCT5|CCT7|CDK1|CDKN1C|CENPX|CETN2|CIB1|CRTAP|CSNK2A2|CTDNEP1|CUL4A|DDX3X|DDX6|DUSP1|DYNLL1|EED|EIF2S2|EIF4H|ERCC4|FAM50A|FOXO3|FST|FXR1|GNPDA1|GPX4|GSK3A|HEXB|HPGD|HSF1|IFT20|IFT27|ING2|INSR|ITGB1|ITPR1|KDM1B|KHDRBS1|KIT|KLHDC3|LGR5|LSM14B|MDK|MEA1|MFGE8|MRE11|MTA2|MYH9|NDN|NR5A2|P3H4|PAFAH1B3|PANX1|PARK7|PHC2|PITHD1|PLEKHA1|PPP1CC|PPP2CA|PRDX4|PSMD13|RACGAP1|RAN|RBM7|RBX1|RNF114|RPL39L|RUVBL1|SELENOP|SEPTIN6|SEPTIN7|SIAH1|SLC4A2|SLC9A8|SLIRP|SMC1A|SNU13|SOD1|SOX9|SRC|SRPK1|STAG3|STAU1|STX2|SUFU|TCP1|TEX14|TMEM203|TRIM27|TRIM28|TSGA10|TSNAX|TUBGCP2|TUT7|UBB|UCHL1|USP42|USP9Y|VDAC2|WFDC2|WIPF3|YBX3|YTHDF2|ZFY|ZMIZ1|ZNF318|ZNF830	Cer	Bronchiolar and alveolar epithelial cells	GOBP
GOBP_SEX_CHROMOSOME_DOSAGE_COMPENSATION	0.688553	0.930902	0.0232588	0.262838	0.850393	20	CDYL|KAT8|PCGF3|PCGF5|RBM15|SPEN|SUZ12	Cer	Bronchiolar and alveolar epithelial cells	GOBP
GOBP_SEX_DIFFERENTIATION	0.441475	0.791071	0.0211695	-0.226982	-1.00606	133	AFP|AR|BASP1|BAX|BCAS2|BMP5|CCND1|CSDE1|DNAJC19|EIF2B4|EIF2S2|FOXO3|FST|FZD4|GATA4|HNF4A|HSD17B4|ING2|INSR|KIT|LSM14B|MEA1|NR5A2|PDGFRA|PLEKHA1|PRDX4|RAB13|RAC1|RHOBTB3|SAFB2|SFRP2|SLIT3|SOD1|SOX9|STRA6|TIPARP|UBB|YBX3|ZFPM2|ZFY|ZNF830	Cer	Bronchiolar and alveolar epithelial cells	GOBP
GOBP_SIGNALING_RECEPTOR_LIGAND_PRECURSOR_PROCESSING	0.255083	0.637153	0.0341094	-0.388927	-1.16595	19	CTSZ|ECE1|P4HB|PCSK7|PRCP|YIPF5	Cer	Bronchiolar and alveolar epithelial cells	GOBP
GOBP_SIGNAL_RELEASE	0.318616	0.692744	0.0256556	-0.231713	-1.07138	184	ABCA1|BAD|CADPS|CALM3|DYNLL1|ENY2|FOXA2|GGCX|GNAS|HNF4A|ITPR1|KLF7|LIN7C|LYN|MIF|MYOF|PARK7|PFN2|PHPT1|PNKD|PRKAR1A|PSMD9|RAC1|RBM4|SELENOT|SERP1|SLC38A2|SNAPIN|SNX4|SOX4|SRI|SV2A|UCP2|UQCC2|VAMP8|VPS35	Cer	Bronchiolar and alveolar epithelial cells	GOBP
GOBP_SIGNAL_TRANSDUCTION_BY_P53_CLASS_MEDIATOR	0.0102933	0.130711	0.168819	-0.338815	-1.47666	119	BAX|CSNK2A1|DDX5|EIF5A|FOXO3|HINT1|HNRNPK|ING2|ING4|KMT5A|MIF|MLF1|NDUFS6|NPM1|PERP|PLK2|PPP1R15A|PSMD10|PTTG1IP|RFFL|RPL11|RPL23|RPL26|RPL37|RPL5|RPS15|RPS20|RPS27L|RPS7|RRM2B|SHISA5|SMARCA4|SNW1|SOX4|SPRED2|TAF3|TAF9|TRIAP1|UBB|ZNHIT1	Cer	Bronchiolar and alveolar epithelial cells	GOBP
GOBP_SIGNAL_TRANSDUCTION_INVOLVED_IN_REGULATION_OF_GENE_EXPRESSION	0.0655373	0.344535	0.072342	-0.515555	-1.45216	15	EPCAM|HNF4A|IRF3|MSX1|PDGFRA|SMAD3|SRSF1	Cer	Bronchiolar and alveolar epithelial cells	GOBP
GOBP_SIGNAL_TRANSDUCTION_IN_ABSENCE_OF_LIGAND	0.499333	0.827186	0.0300767	0.253008	0.972288	38	BCL2L1|COL2A1|EYA1|EYA2|GSK3B|IL7|MAP2K5|NF1|NRG1|STRADB|TGFB2	Cer	Bronchiolar and alveolar epithelial cells	GOBP
GOBP_SIGNAL_TRANSDUCTION_IN_RESPONSE_TO_DNA_DAMAGE	0.759638	0.961806	0.0131625	-0.19493	-0.863995	133	ABRAXAS1|BABAM1|CCND1|CDC5L|CDK1|CUL4A|DDX5|FOXO3|GADD45A|GRB2|ING4|KMT5A|LYN|MAD2L2|MIF|NDUFS6|NPM1|PLK2|PPP1R10|PSMD10|PTTG1IP|RPL26|RPS27L|SOX4|SPRED2|TAOK3|TRIAP1|TTI1|TTI2|ZNF830|ZNHIT1	Cer	Bronchiolar and alveolar epithelial cells	GOBP
GOBP_SINGLE_FERTILIZATION	0.030915	0.234903	0.101377	-0.40071	-1.48681	48	ABHD2|AR|CCDC136|CCT2|CCT3|CCT4|CCT5|CCT7|CCT8|CDK1|GNPDA1|HEXB|ITPR1|MFGE8|MYH9|PARK7|PITHD1|SLIRP|SNU13|STX2|TCP1|VDAC2	Cer	Bronchiolar and alveolar epithelial cells	GOBP
GOBP_SISTER_CHROMATID_COHESION	0.0631136	0.340237	0.0951997	0.335083	1.35761	48	ATRX|AXIN2|BUB1|BUB1B|CTCF|CTNNB1|DDX11|ESCO1|HDAC8|MCMBP|NAA50|NIPBL|NSMCE2|PDS5B|POGZ|PPP2R1A|PPP2R5C|RAD21|RB1|SGO2|SLF1|SLF2|SMC3|SMC5|STAG1|TENT4A|TNKS	Cer	Bronchiolar and alveolar epithelial cells	GOBP
GOBP_SISTER_CHROMATID_SEGREGATION	0.605416	0.885655	0.0156867	-0.20187	-0.937679	192	AAAS|ABRAXAS1|ABRAXAS2|ACTB|ACTL6A|AKAP8L|ANAPC1|ANAPC11|AURKB|BCCIP|BCL7C|BIRC5|BOD1|BUB3|CDCA8|CDK1|CHAMP1|CHMP1B|CHMP2A|CHMP2B|CHMP4B|CHMP5|DLGAP5|DRG1|DUSP1|DYNC1LI1|EML4|FLNA|HECW2|HNRNPU|HSPA1A|HSPA1B|IK|KIF23|KMT5A|LCMT1|MAD2L2|MIS12|MYBL2|NEK6|NUDC|NUF2|NUP62|PHF13|POLDIP2|PPP1CC|PRICKLE1|RAB11A|RACGAP1|RAN|RHOA|RIPOR2|SMARCA4|SMARCA5|SMARCD1|SMARCD2|SMARCE1|SMC1A|TEX14|TTK|TTN|TUBG1|VPS4A|WAPL|ZNF207	Cer	Bronchiolar and alveolar epithelial cells	GOBP
GOBP_SKELETAL_MUSCLE_CELL_DIFFERENTIATION	0.512057	0.83228	0.0212086	-0.281391	-0.969441	34	AKIRIN1|BTG2|COPS2|DDX5|EEF2|PPIF|UQCC2	Cer	Bronchiolar and alveolar epithelial cells	GOBP
GOBP_SKELETAL_MUSCLE_CELL_PROLIFERATION	0.838001	0.981668	0.019789	0.241182	0.734709	16	ANGPT1|DSN1|FGF2|FOS|SELENON|SHH|STAT3	Cer	Bronchiolar and alveolar epithelial cells	GOBP
GOBP_SKELETAL_MUSCLE_ORGAN_DEVELOPMENT	0.619019	0.892903	0.017029	-0.224161	-0.914143	79	AKIRIN1|BASP1|BTG2|COPS2|DDX5|EEF2|FLNB|MYL6|MYL6B|NACA|PPIF|RHOA|STRA6|UQCC2	Cer	Bronchiolar and alveolar epithelial cells	GOBP
GOBP_SKELETAL_MUSCLE_TISSUE_REGENERATION	0.446241	0.794643	0.0238646	-0.325284	-1.00869	22	AKIRIN1|CD81|EZH2|HDGFL2|IFRD1|NACA|PPARD	Cer	Bronchiolar and alveolar epithelial cells	GOBP
GOBP_SKELETAL_SYSTEM_DEVELOPMENT	0.0437853	0.286198	0.149308	0.226855	1.21907	246	ACVR2A|ASH1L|ATF2|BBS1|BBS2|BMPR1B|BNC2|CHD7|CHSY1|COL10A1|COL11A1|COL2A1|CTNNB1|DEAF1|DLG1|EBP|EYA1|FGF2|FGF9|FGFR2|FLVCR1|FOSL2|GATA3|GLG1|GLI2|GLI3|GRHL2|HEXA|HIF1A|HSD17B7|IFT80|INSIG1|KIAA1217|LARGE1|LEPR|LNPK|MBTD1|MCPH1|MTHFD1L|NDST1|NIPBL|PBX1|PDGFC|PEX7|PLS3|PLXNB1|PUM2|RAB23|RARB|RPS6KA3|RSPO2|RUNX2|SLC10A7|SNX10|SNX19|SOX5|SP3|SULF1|TAPT1|TEAD4|TGFB2|TLL1|TMEM38B|TP53|WDR48|WNT5B|XYLT1|ZEB1|ZNF219	Cer	Bronchiolar and alveolar epithelial cells	GOBP
GOBP_SKELETAL_SYSTEM_MORPHOGENESIS	0.0804598	0.385458	0.0911297	0.265018	1.25027	102	ATF2|BMPR1B|CHSY1|COL11A1|COL2A1|CTNNB1|DLG1|EYA1|FGFR2|FLVCR1|FOSL2|GLG1|GLI3|GRHL2|IFT80|INSIG1|MTHFD1L|NDST1|NIPBL|PEX7|RAB23|RUNX2|SOX5|TGFB2|WDR48|ZEB1	Cer	Bronchiolar and alveolar epithelial cells	GOBP
GOBP_SKIN_DEVELOPMENT	0.277166	0.654854	0.0487424	0.219844	1.0765	125	ACVR1B|ASAH1|ASH1L|CLIC4|CTNNB1|EXTL3|FGFR2|FOSL2|FZD6|GLI2|GRHL2|IFT74|ITGA2|LATS2|LDB1|LDB2|LRP4|MED1|NF1|OPN3|PALLD|PIP5K1A|PRKCH|PUM2|ROCK1|SGPP1|SHH|SMO|SPINK5|TGFB2|TNFRSF19|TRPC4AP|WDR48|ZDHHC21	Cer	Bronchiolar and alveolar epithelial cells	GOBP
GOBP_SKIN_EPIDERMIS_DEVELOPMENT	0.213246	0.593022	0.0518916	0.264095	1.14286	64	ACVR1B|CTNNB1|FGFR2|FZD6|GLI2|LDB1|LDB2|LRP4|NF1|PUM2|SMO|SPINK5|TGFB2|TNFRSF19|TRPC4AP|ZDHHC21	Cer	Bronchiolar and alveolar epithelial cells	GOBP
GOBP_SMAD_PROTEIN_SIGNAL_TRANSDUCTION	0.97485	0.9981	0.010923	-0.167812	-0.631702	51	JUN|PIN1|XBP1	Cer	Bronchiolar and alveolar epithelial cells	GOBP
GOBP_SMALL_GTPASE_MEDIATED_SIGNAL_TRANSDUCTION	0.962081	0.996462	0.00757438	-0.16027	-0.781007	305	ABCA1|APOA1|APOC3|APOE|ARF6|ARHGAP24|ARHGAP26|ARHGAP28|ARHGAP42|ARHGDIA|ARL3|BRAP|BRK1|CDC42|CDC42EP3|CFL1|CGNL1|CHN1|CHP1|COL1A2|COL3A1|CRK|CYTH1|DAB1|DBNL|DOCK5|DOCK8|ELMO1|ERBB2|FERMT2|FXR1|G3BP1|GABARAP|GDI2|GNA12|GNB1|GRB2|ITGB1|KANK1|KRAS|LPAR1|MAPKAP1|NOTCH2|NRP1|NUCB2|NUP62|PARK7|PHACTR4|PIN1|PLD1|PLK2|PREX1|RAB18|RAB4A|RABL3|RAC1|RACGAP1|RALGDS|RAP2A|RAP2B|RDX|RELN|RFXANK|RHOA|RHOB|RHOC|RHOU|RIPOR2|RIT1|RRAGC|RTN4|SEMA4D|SIPA1L2|SPRY1|SQSTM1|SRC|STAMBP|STK19|STMN1|SYNJ2BP|TAX1BP3|TNFAIP1|USO1|WASF2	Cer	Bronchiolar and alveolar epithelial cells	GOBP
GOBP_SMALL_MOLECULE_BIOSYNTHETIC_PROCESS	0.712332	0.943331	0.0125886	-0.187867	-0.903962	265	ABHD2|ACADVL|ACLY|ACOX1|ADI1|ALDH18A1|APOA1|APOA4|APOB|APOC3|APOE|APRT|ARPP19|ATF4|BMP5|CSAD|DPYD|DTYMK|EIF6|ERLIN1|GGCX|GNE|GPX4|GSTP1|HSD17B10|HSD17B4|IMPA1|IP6K2|IPMK|KYNU|LBR|LPGAT1|MDH2|MGST2|MGST3|MIF|PAQR3|PARK7|PCBD1|PGD|PGM1|PGP|PHGDH|PLTP|PROX1|PTGES2|PTGES3|PYCR1|QDPR|RBP1|SEPHS1|SEPHS2|SIRT5|SLC25A11|TECR|TMEM135|TPI1|TPK1|UROS|XBP1	Cer	Bronchiolar and alveolar epithelial cells	GOBP
GOBP_SMALL_MOLECULE_CATABOLIC_PROCESS	0.269573	0.647664	0.0288857	-0.241615	-1.09802	161	ABHD2|ACAA1|ACAA2|ACADVL|ACOT7|ACOX1|ADH5|AKR1A1|ALDH2|APOE|ARG2|BAD|BDH2|CRYM|CSAD|DCTD|DCXR|DDAH1|DPYD|ECH1|ECHDC2|ECHS1|ECI1|ECI2|ENTPD7|ESD|ETFA|ETFB|GCDH|GCSH|GLYATL2|GNPDA1|GSK3A|HADHA|HAGH|HSD17B10|HSD17B4|KYNU|LDHA|LPIN1|MGAT1|PARK7|PEX2|PGM1|PKM|PNKD|PPARD|QDPR|QPRT|SLC25A17|SNX17|TPI1	Cer	Bronchiolar and alveolar epithelial cells	GOBP
GOBP_SMOOTHENED_SIGNALING_PATHWAY	0.0142811	0.157602	0.21826	0.308006	1.44461	98	ARL6|ARMC9|B9D1|BTRC|CC2D2A|CHSY1|DISP1|DYNC2H1|DZIP1|FBXL17|FGF9|FGFR2|GLI2|GLI3|GPC3|GPR161|HERC4|HSPG2|IFT122|IFT80|MGRN1|MOSMO|NDST1|OTX2|PDCL|PTCHD1|RORA|RPGRIP1L|RUNX2|SHH|SMO|STIL|TBC1D32|TTC21B|TUBD1|TULP3|TXNDC15|UBR5|UCHL5|WDPCP	Cer	Bronchiolar and alveolar epithelial cells	GOBP
GOBP_SMOOTH_MUSCLE_CELL_APOPTOTIC_PROCESS	0.892882	0.991577	0.0138128	-0.237953	-0.670241	15	ATF4|BAG1|STUB1	Cer	Bronchiolar and alveolar epithelial cells	GOBP
GOBP_SMOOTH_MUSCLE_CELL_DIFFERENTIATION	0.0914761	0.414617	0.0755861	0.360398	1.34063	33	ACVR1|CTNNB1|EDNRB|FGF9|FGFR2|MRTFB|OLFM2|PDCD4|QKI|SGCB|SHH|SIRT1|ZEB1	Cer	Bronchiolar and alveolar epithelial cells	GOBP
GOBP_SMOOTH_MUSCLE_CELL_MIGRATION	0.242229	0.623163	0.033782	-0.317839	-1.15656	44	AAMP|ABHD2|CORO1B|CRK|DOCK5|GNA12|GRB10|GSTP1|HAS2|IGFBP3|IGFBP5|LPAR1|MDK|NRP1|PARVA|PLXNA1|POSTN|PPARD|S100A11|SEMA6D|XBP1	Cer	Bronchiolar and alveolar epithelial cells	GOBP
GOBP_SMOOTH_MUSCLE_CELL_PROLIFERATION	0.509193	0.831673	0.0203245	-0.250528	-0.966806	58	APOE|CYBA|GNAI2|GSTP1|JUN|NDRG2|STAT1|THBS1|XBP1|XRCC6	Cer	Bronchiolar and alveolar epithelial cells	GOBP
GOBP_SMOOTH_MUSCLE_CONTRACTION	0.0857674	0.398196	0.0790299	0.350477	1.33575	37	ABAT|ATP2B4|BBS2|CHRM3|CTTN|DLG1|DOCK4|EDNRB|ITGA2|KCNMA1|PRKG1|ROCK1|SLC8A1|SULF1|ZDHHC21	Cer	Bronchiolar and alveolar epithelial cells	GOBP
GOBP_SMOOTH_MUSCLE_TISSUE_DEVELOPMENT	0.339976	0.713449	0.0287419	-0.369378	-1.09269	18	COL3A1|PROX1|STRA6|TIPARP|ZFAND5	Cer	Bronchiolar and alveolar epithelial cells	GOBP
GOBP_SNRNA_METABOLIC_PROCESS	0.0206634	0.191809	0.165406	0.3874	1.52253	42	CDK7|EXOSC10|FTO|INTS12|INTS13|INTS14|INTS2|INTS3|INTS4|INTS7|INTS9|METTL16|METTL4|MTREX|SNAPC3|ZCCHC7	Cer	Bronchiolar and alveolar epithelial cells	GOBP
GOBP_SNRNA_PROCESSING	0.0162395	0.168534	0.180468	0.47489	1.6354	25	FTO|INTS12|INTS13|INTS14|INTS2|INTS3|INTS4|INTS7|INTS9|METTL16|METTL4	Cer	Bronchiolar and alveolar epithelial cells	GOBP
GOBP_SODIUM_ION_TRANSMEMBRANE_TRANSPORT	0.0628331	0.339959	0.0954174	0.335267	1.35836	48	ACTN4|ANO6|ATP1A1|ATP2B4|DLG1|FGF12|GRIN2A|PKD2|PRKCE|SCN8A|SCN9A|SLC12A2|SLC13A3|SLC20A1|SLC20A2|SLC24A2|SLC38A1|SLC4A7|SLC4A8|SLC5A3|SLC8A1|SLMAP|UTRN|WNK3	Cer	Bronchiolar and alveolar epithelial cells	GOBP
GOBP_SODIUM_ION_TRANSPORT	0.112239	0.452371	0.0730397	0.281133	1.24083	70	ANK3|ANO6|ATP1A1|ATP2B4|DLG1|EDNRB|GRIN2A|KLHL3|MFSD4B|MLLT6|NDUFA9|NEDD4|PRKCE|SGK1|SLC10A7|SLC12A2|SLC13A3|SLC20A1|SLC20A2|SLC24A2|SLC5A3|SLC8A1|SLMAP|UTRN	Cer	Bronchiolar and alveolar epithelial cells	GOBP
GOBP_SOMATIC_DIVERSIFICATION_OF_IMMUNE_RECEPTORS	0.309019	0.688168	0.0411949	0.265624	1.08124	49	ATAD5|DCAF1|LEF1|LIG1|MCM3AP|MLH1|MSH3|MSH6|NBN|PAXIP1|PRKDC|RNF168|STAT6|SUPT6H|SWAP70	Cer	Bronchiolar and alveolar epithelial cells	GOBP
GOBP_SOMATIC_DIVERSIFICATION_OF_IMMUNOGLOBULINS	0.406469	0.764811	0.0342425	0.263108	1.02383	40	ATAD5|MCM3AP|MLH1|MSH3|MSH6|NBN|PAXIP1|PRKDC|RNF168|STAT6|SUPT6H|SWAP70	Cer	Bronchiolar and alveolar epithelial cells	GOBP
GOBP_SOMATIC_STEM_CELL_POPULATION_MAINTENANCE	0.828802	0.979618	0.0134924	-0.211153	-0.78347	48	CUL4A|KIT|LBH|MED24|MED28|MED6|NR5A2|SALL4|SFRP1|SMC1A|SOX2|SOX4|SOX9|ZFP36L2	Cer	Bronchiolar and alveolar epithelial cells	GOBP
GOBP_SOMITE_DEVELOPMENT	0.429899	0.780521	0.0333988	0.252693	1.01038	45	LEF1|NRARP|POFUT1|PPP2R3A|RAD51B|SEMA3C|SMO|TP53|XRCC2	Cer	Bronchiolar and alveolar epithelial cells	GOBP
GOBP_SOMITOGENESIS	0.823607	0.978407	0.0213616	0.20907	0.78699	35	LEF1|NRARP|POFUT1|PPP2R3A|SEMA3C|TP53|XRCC2	Cer	Bronchiolar and alveolar epithelial cells	GOBP
GOBP_SPECIFICATION_OF_ANIMAL_ORGAN_IDENTITY	0.0117618	0.139962	0.208827	0.542235	1.70503	18	CTNNB1|FGF2|FGFR2|GLI3|LRP2|ROBO1	Cer	Bronchiolar and alveolar epithelial cells	GOBP
GOBP_SPECIFICATION_OF_SYMMETRY	0.189994	0.563546	0.055288	0.262035	1.15542	69	ACVR1|ACVR2A|ACVR2B|ALG5|ANKS6|ARL6|BBS7|BICC1|CC2D2A|CTNNB1|DISP1|DNAH11|DVL2|DYNC2H1|HIF1A|IFT74|NME7|PKD2|RPGRIP1L|RTTN|SETDB2|SHH|SMAD2|SMO|SRF|STIL|TBC1D32	Cer	Bronchiolar and alveolar epithelial cells	GOBP
GOBP_SPERMATID_DIFFERENTIATION	0.0138419	0.155169	0.215783	0.3287	1.48641	79	AGFG1|ARMC2|BBS2|BRIP1|CDYL|CEP128|CEP57|CFTR|FSIP2|HOOK1|JAM3|KDM3A|NPHP1|PRKG1|PYGO1|QKI|SPAG16|VPS13B|VPS54|YTHDC2	Cer	Bronchiolar and alveolar epithelial cells	GOBP
GOBP_SPERM_FLAGELLUM_ASSEMBLY	0.0828228	0.38973	0.0771938	0.44631	1.4034	18	ARMC2|BBS2|CEP128|CFAP44|DZIP1|FSIP2|IQCG|SPAG16|TTLL5	Cer	Bronchiolar and alveolar epithelial cells	GOBP
GOBP_SPHINGOLIPID_BIOSYNTHETIC_PROCESS	0.00574548	0.0849903	0.326352	0.395184	1.62135	51	ABCC1|ASAH1|B4GALT6|CERS4|CLN8|ELOVL5|KDSR|LARGE1|MECR|PPM1L|PRKAA1|SGMS1|SMPD4|SPTLC1|SPTLC3|ST6GALNAC3|ST6GALNAC5|ST8SIA2	Cer	Bronchiolar and alveolar epithelial cells	GOBP
GOBP_SPHINGOLIPID_METABOLIC_PROCESS	0.0469942	0.293122	0.115548	0.297478	1.34371	78	ABCC1|ASAH1|B4GALT6|CERS4|CLN8|ELOVL5|HEXA|KDSR|LARGE1|MECR|PPM1L|PRKAA1|SGMS1|SGPP1|SMPD4|SPTLC1|SPTLC3|ST6GALNAC3|ST6GALNAC5|ST8SIA2|SUMF1|VPS54	Cer	Bronchiolar and alveolar epithelial cells	GOBP
GOBP_SPINAL_CORD_DEVELOPMENT	0.247651	0.628391	0.0460014	0.279725	1.13044	47	CLN8|DYNC2H1|GLI2|GLI3|IFT122|IFT80|LMO4|MPST|NF1|PBX3|SCYL3|SMO	Cer	Bronchiolar and alveolar epithelial cells	GOBP
GOBP_SPINAL_CORD_MOTOR_NEURON_DIFFERENTIATION	0.219085	0.600271	0.0458889	0.387307	1.19769	17	CLN8|DYNC2H1|GLI3|LMO4|SCYL3	Cer	Bronchiolar and alveolar epithelial cells	GOBP
GOBP_SPINDLE_ASSEMBLY	0.415808	0.773486	0.0225549	-0.238207	-1.02022	106	AAAS|ABRAXAS1|ABRAXAS2|AURKB|BCAS2|BCCIP|BIRC5|CCNB2|CDCA8|CHMP1B|CHMP2A|CHMP2B|CHMP4B|CHMP5|CSNK1D|DCAF13|DDB1|DRG1|DYNC1H1|FLNA|HAUS1|HAUS2|HAUS6|HNRNPU|HSPA1A|HSPA1B|KIF23|MAPRE2|MYBL2|NEK6|POLDIP2|PPP2R1B|PRICKLE1|RAB11A|RACGAP1|RHOA|RIPOR2|RPS3|SMC1A|TUBB|TUBGCP2|ZNF207	Cer	Bronchiolar and alveolar epithelial cells	GOBP
GOBP_SPINDLE_LOCALIZATION	0.873469	0.990668	0.0128835	-0.20375	-0.741406	44	ACTR3|BCCIP|CFL1|DYNC1H1|DYNLT1|INPPL1|ITGB1|MYH9|SPRY1|WASL	Cer	Bronchiolar and alveolar epithelial cells	GOBP
GOBP_SPINDLE_ORGANIZATION	0.364342	0.73132	0.0238768	-0.231888	-1.04658	153	AAAS|ABRAXAS1|ABRAXAS2|AURKB|BCAS2|BCCIP|BIRC5|CCNB2|CDCA8|CHMP1B|CHMP2A|CHMP2B|CHMP4B|CHMP5|CLTC|CSNK1D|DCAF13|DCTN6|DLGAP5|DRG1|DYNC1H1|FLNA|HAUS1|HAUS2|HAUS6|HNRNPU|HSPA1A|HSPA1B|ILK|KIF23|KIZ|MAPRE2|MYBL2|MYH9|NEK6|NTMT1|NUDC|NUF2|NUP62|PLK2|POLDIP2|PPP2R1B|PRICKLE1|RAB11A|RACGAP1|RAN|RHOA|RIPOR2|RPS3|SBDS|SMC1A|STMN1|SUGT1|TTK|TUBB|TUBG1|TUBGCP2|VCP|ZNF207	Cer	Bronchiolar and alveolar epithelial cells	GOBP
GOBP_SPLEEN_DEVELOPMENT	0.637272	0.903289	0.0246564	0.263777	0.878895	22	ADAM17|CDH17|FLVCR1|PBX1|RBM15	Cer	Bronchiolar and alveolar epithelial cells	GOBP
GOBP_SPLICEOSOMAL_COMPLEX_ASSEMBLY	0.000655861	0.0170463	0.477271	-0.449475	-1.78066	67	DDX46|GEMIN2|HTATSF1|NCBP1|PHF5A|PRPF19|PUF60|RBM5|SF3A1|SF3A3|SF3B1|SF3B2|SF3B4|SF3B5|SF3B6|SFSWAP|SLU7|SNIP1|SNRNP200|SNRPB|SNRPB2|SNRPC|SNRPD2|SNRPD3|SNRPF|SNRPG|SRPK1|SRSF1|SRSF5|SRSF6|SRSF9|TXNL4A|U2AF2	Cer	Bronchiolar and alveolar epithelial cells	GOBP
GOBP_SPLICEOSOMAL_SNRNP_ASSEMBLY	0.135493	0.484312	0.0480325	-0.385636	-1.28508	30	CLNS1A|GEMIN2|LSM2|LSM4|PRPF19|PRPF31|SART3|SNRPB|SNRPC|SNRPD2|SNRPD3|SNRPF|SNRPG|STRAP	Cer	Bronchiolar and alveolar epithelial cells	GOBP
GOBP_SPROUTING_ANGIOGENESIS	0.630795	0.899839	0.0169871	-0.227396	-0.90511	69	CCBE1|CIB1|HMGB1|ITGB1|ITGB1BP1|JAK1|NAXE|NRP1|PACSIN2|PARVA|PDPK1|PKM|PLK2|RHOA|RTN4|SYNJ2BP|THBS1|TJP1|VEGFB	Cer	Bronchiolar and alveolar epithelial cells	GOBP
GOBP_SRP_DEPENDENT_COTRANSLATIONAL_PROTEIN_TARGETING_TO_MEMBRANE	0.0511636	0.307933	0.0822474	-0.53159	-1.49733	15	SEC61A1|SEC61B|SRP14|SRP19|SRPRA|SRPRB|SSR3|TRAM1	Cer	Bronchiolar and alveolar epithelial cells	GOBP
GOBP_STEM_CELL_DEVELOPMENT	0.923479	0.993994	0.0203063	0.179655	0.722298	46	ACVR1|EDNRB|FGF2|HIF1A|KLHL12|NRG1|NRP2|SEMA3A|SEMA3C|SEMA5A|SHH|SMO|TAPT1|ZEB2	Cer	Bronchiolar and alveolar epithelial cells	GOBP
GOBP_STEM_CELL_DIFFERENTIATION	0.869173	0.988334	0.0263119	0.167413	0.8484	153	ACVR1|CDK6|CHD2|CHD3|CTNNB1|DHX36|EDNRB|FBXL17|FGF2|FGFR2|GATAD2A|GATAD2B|GSK3B|HIF1A|IFT80|ITCH|KDM3A|KDM4C|KLHL12|LIN28A|LRP6|MED1|MTF2|NRG1|PRKDC|RUNX2|SEMA3A|SEMA3C|SEMA5A|SHH|SMO|SOX5|TAPT1|TGFB2|TP53	Cer	Bronchiolar and alveolar epithelial cells	GOBP
GOBP_STEM_CELL_DIVISION	0.460067	0.801155	0.0233402	-0.318962	-1.00077	23	CDK2AP2|GNL3|ING2|LBH|NDUFS6|SFRP2|THOC2|ZFP36L2	Cer	Bronchiolar and alveolar epithelial cells	GOBP
GOBP_STEM_CELL_PROLIFERATION	0.809383	0.978407	0.0234692	0.191725	0.828111	63	CTNNB1|DSG2|FGF2|FGF9|GLI3|IFT80|NF1|PBX1|RARB|RUNX2|SHH|TP53|TRIM71|TSC22D1	Cer	Bronchiolar and alveolar epithelial cells	GOBP
GOBP_STEROID_BIOSYNTHETIC_PROCESS	0.0185976	0.178961	0.184916	0.324335	1.45493	76	ASAH1|ATP1A1|CFTR|CREB1|CYP51A1|EBP|FDFT1|HMGCR|HMGCS1|IDI1|INSIG1|MALRD1|MED1|MSMO1|PBX1|PRKAA1|PRKAA2|PRKG1|QKI|SC5D|SIRT1|SQLE|SREBF2|STARD4	Cer	Bronchiolar and alveolar epithelial cells	GOBP
GOBP_STEROID_HORMONE_BIOSYNTHETIC_PROCESS	0.923682	0.993994	0.0133226	-0.224914	-0.633513	15	BMP5|HSD17B11|NR5A2	Cer	Bronchiolar and alveolar epithelial cells	GOBP
GOBP_STEROID_HORMONE_RECEPTOR_SIGNALING_PATHWAY	0.588227	0.879331	0.0174996	-0.223578	-0.934772	91	ABHD2|AR|CNOT1|CNOT2|CREBRF|DDX5|DDX54|FOXA1|LBH|PARK7|PGRMC2|PHB2|PKN1|PPARD|RHOA|RWDD1|RXRA|SAFB|SAFB2|SMARCA4|SRC|TADA3|TAF7|UFSP2|YWHAH|ZBTB7A|ZMIZ1	Cer	Bronchiolar and alveolar epithelial cells	GOBP
GOBP_STEROID_METABOLIC_PROCESS	0.206655	0.587035	0.0576421	0.225836	1.11187	130	ABCD3|ASAH1|ATP1A1|CFTR|CLN8|CREB1|CYP51A1|EBP|EPHX2|FDFT1|HMGCR|HMGCS1|IDI1|INSIG1|LDLR|LEPR|LMF1|LRP2|MALRD1|MED1|MSMO1|PBX1|PRKAA1|PRKAA2|PRKG1|QKI|RORA|SC5D|SIRT1|SQLE|SREBF2|STARD4|STAT5B|STS	Cer	Bronchiolar and alveolar epithelial cells	GOBP
GOBP_STEROL_BIOSYNTHETIC_PROCESS	0.03172	0.238059	0.133463	0.373604	1.47921	43	CFTR|CYP51A1|EBP|FDFT1|HMGCR|HMGCS1|IDI1|INSIG1|MSMO1|PRKAA1|PRKAA2|QKI|SC5D|SQLE|SREBF2	Cer	Bronchiolar and alveolar epithelial cells	GOBP
GOBP_STEROL_HOMEOSTASIS	0.0890746	0.408099	0.0589828	-0.366559	-1.33924	45	ABCA1|APOA2|APOA4|APOB|APOE|CD24|CNBP|HNF4A|LAMTOR1|NFE2L1|NR5A2|XBP1	Cer	Bronchiolar and alveolar epithelial cells	GOBP
GOBP_STEROL_TRANSPORT	0.173459	0.538981	0.0401305	-0.309285	-1.20582	61	ABCA1|ANXA2|APOA1|APOA2|APOA4|APOB|APOC3|APOE|ARL8B|EEPD1|LAMTOR1|NAXE|PLTP|RXRA|STARD3NL|VPS4A|VPS51	Cer	Bronchiolar and alveolar epithelial cells	GOBP
GOBP_STRESS_ACTIVATED_PROTEIN_KINASE_SIGNALING_CASCADE	0.604389	0.885655	0.0186433	-0.262199	-0.908946	35	GSTP1|MAP2K2|PPIA|PRDX1|TAOK3	Cer	Bronchiolar and alveolar epithelial cells	GOBP
GOBP_STRESS_FIBER_ASSEMBLY	0.0973978	0.420931	0.0545157	-0.317199	-1.28929	78	ACTG1|AMOT|APOA1|ARHGAP28|BBS4|CDC42|CGNL1|FAM171A1|FERMT2|ITGB1|ITGB1BP1|LIMCH1|LPAR1|MYL9|NRP1|PDLIM1|PFN1|PFN2|PIK3R2|RAC1|RHOA|RHOC|RHPN2|S100A10|SFRP1|SMAD3|SRC|STMN1|TJP1|TNFAIP1|WASF2|ZYX	Cer	Bronchiolar and alveolar epithelial cells	GOBP
GOBP_STRESS_GRANULE_ASSEMBLY	0.90384	0.991577	0.012907	-0.205145	-0.695887	32	CSDE1|DDX3X|DDX6|DYNC1H1|EIF2S1|G3BP1|G3BP2|HSF1|RPS23|YTHDF2	Cer	Bronchiolar and alveolar epithelial cells	GOBP
GOBP_STRIATED_MUSCLE_ADAPTATION	0.935275	0.993994	0.0185996	0.199779	0.655645	21	ATP2B4|INPP5F	Cer	Bronchiolar and alveolar epithelial cells	GOBP
GOBP_STRIATED_MUSCLE_CELL_APOPTOTIC_PROCESS	0.170676	0.536934	0.0422894	-0.371464	-1.23785	30	CAMK2D|GATA4|HSF1|HSP90AA1|MDK|NACA|PDPK1|PPP1R10|SIRT5	Cer	Bronchiolar and alveolar epithelial cells	GOBP
GOBP_STRIATED_MUSCLE_CELL_DIFFERENTIATION	0.858065	0.985764	0.0111886	-0.182512	-0.816137	142	ACTG1|CACYBP|CBY1|CD81|CDK1|CSRP2|EZH2|GATA4|GSK3A|HNRNPU|IFT20|IGFBP5|ITGB1|KRAS|KRT19|MAPK14|MYH9|NACA|OBSL1|PARP2|PLD3|PLEKHO1|PPIF|PRKAR1A|PROX1|RIPOR2|TTN|XBP1|YBX1	Cer	Bronchiolar and alveolar epithelial cells	GOBP
GOBP_STRIATED_MUSCLE_CELL_PROLIFERATION	0.987063	0.9981	0.0192969	0.156431	0.628926	46	ANGPT1|ARID2|DSN1|FGF2|FGF9|FGFR2|NRG1|SHH|TENM4|TGFB2	Cer	Bronchiolar and alveolar epithelial cells	GOBP
GOBP_STRIATED_MUSCLE_CONTRACTION	0.3382	0.713449	0.0268024	-0.269803	-1.0739	69	ARG2|CALM1|CALM2|CALM3|CAMK2D|DTNA|EEF2|FKBP1A|GATA4|GSN|GSTO1|HSP90AA1|JUP|SRI|SRSF1|VEGFB	Cer	Bronchiolar and alveolar epithelial cells	GOBP
GOBP_SUBSTANTIA_NIGRA_DEVELOPMENT	1.43808e-06	9.99825e-05	0.643552	-0.658984	-2.21647	31	ACTB|ATP5PF|BASP1|CALM1|CALM2|CALM3|CDC42|COX6B1|DYNLL1|HSPA5|MBP|NDRG2|RHOA|YWHAE|YWHAH	Cer	Bronchiolar and alveolar epithelial cells	GOBP
GOBP_SUBSTRATE_ADHESION_DEPENDENT_CELL_SPREADING	0.0470092	0.293122	0.0804589	-0.353038	-1.39566	66	APOA1|ARPC2|C1QBP|CDC42|CIB1|CRK|DOCK5|FBLN1|FERMT2|FN1|FZD4|HAS2|ILK|ITGB1BP1|KANK1|MDK|NRP1|P4HB|PARVA|POSTN|PREX1|RAC1|RHOA|S100A10|SRC|VAMP3	Cer	Bronchiolar and alveolar epithelial cells	GOBP
GOBP_SUBSTRATE_DEPENDENT_CELL_MIGRATION	0.686271	0.92872	0.0173659	-0.281697	-0.844492	19	ATP5F1B|FBLN1|FN1|ITGB1BP1|NRP1	Cer	Bronchiolar and alveolar epithelial cells	GOBP
GOBP_SULFUR_AMINO_ACID_METABOLIC_PROCESS	0.698635	0.936357	0.01733	-0.292304	-0.836874	16	ADI1|SMS	Cer	Bronchiolar and alveolar epithelial cells	GOBP
GOBP_SULFUR_COMPOUND_BIOSYNTHETIC_PROCESS	0.473071	0.811127	0.034323	0.216332	0.99131	86	ACACA|CHSY3|CSGALNACT2|CTNNB1|ELOVL5|GLCE|HS2ST1|HS3ST1|HS6ST2|METTL16|MPST|MTR|NDST1|PANK1|PDHX|PDK3|SNCA|SP1|XYLT1	Cer	Bronchiolar and alveolar epithelial cells	GOBP
GOBP_SULFUR_COMPOUND_CATABOLIC_PROCESS	0.63858	0.904222	0.0240609	0.286072	0.871456	16	GGT7|GUSB|IDS|MPST|SUCLG2|TST	Cer	Bronchiolar and alveolar epithelial cells	GOBP
GOBP_SULFUR_COMPOUND_METABOLIC_PROCESS	0.149015	0.501887	0.0706314	0.229404	1.15285	147	ACACA|AHCYL2|BTD|CHSY3|CROT|CSGALNACT2|CTNNB1|ELOVL5|FAR2|GLCE|GSTO2|GUSB|HMGCR|HMGCS1|HS2ST1|HS3ST1|HS6ST2|MCCC1|METTL16|MPST|MTR|NDST1|NOX4|OGDH|PANK1|PDHX|PDK3|SNCA|SP1|STAT5B|SUCLG2|XYLT1	Cer	Bronchiolar and alveolar epithelial cells	GOBP
GOBP_SULFUR_COMPOUND_TRANSPORT	0.58002	0.8738	0.0195341	-0.280499	-0.921021	28	ABCC5|GJA1|MGST1|NFE2L1|RACGAP1|SLC1A1|SLC25A16|SLC25A17|SLC25A39|SLC35B2|SLC3A2|UCP2	Cer	Bronchiolar and alveolar epithelial cells	GOBP
GOBP_SUPEROXIDE_METABOLIC_PROCESS	0.0201772	0.188298	0.129547	-0.497702	-1.60834	26	APOA4|CYBA|GNAI2|GSTP1|PARK7|PRDX1|PRDX2|RAC1|SHC1|SOD1	Cer	Bronchiolar and alveolar epithelial cells	GOBP
GOBP_SUPRAMOLECULAR_FIBER_ORGANIZATION	0.047476	0.295371	0.0697295	-0.242448	-1.22261	466	ACTG1|ACTR3|ADD1|AIF1L|AMOT|ANKRD1|ANXA2|APOA1|APOE|APP|ARF1|ARF6|ARFIP1|ARHGAP28|ARL2|ARPC1A|ARPC1B|ARPC2|ARPC3|ARPC4|ARPC5|ARPC5L|B2M|BASP1|BAX|BBS4|BRK1|CALD1|CAP2|CAPZA1|CCDC57|CDC42|CDC42EP3|CFL1|CFLAR|CGNL1|CHP1|CHRNA7|CIB1|CLIP2|CLU|CNN2|COL1A1|COL1A2|COL3A1|CORO1B|COTL1|CRIPT|CRTAP|CSNK1D|CSRP2|CST3|DBN1|DIAPH1|DNAJB6|DPYSL3|DRG1|DSTN|DYNC1H1|ELMO1|EMD|ENAH|FAM171A1|FERMT2|FKBP1A|FSCN1|FUS|GAS2L3|GRB2|GSN|HAUS2|HAUS6|HAX1|HDGFL3|HSP90AB1|HSP90B1|HSPA1A|HSPA1B|HSPA8|INPPL1|ITGB1|ITGB1BP1|KANK1|KRT10|KRT19|LIMCH1|LIMD2|LPAR1|LUM|MAD2L2|MAP1B|MARCKS|MARCKSL1|MICAL3|MTPN|MTSS1|MYL9|NCK2|NCKAP5|NRP1|OBSL1|P3H4|PARK7|PDGFRA|PDLIM1|PFDN5|PFDN6|PFN1|PFN2|PIK3R2|PIN1|PLEKHG2|PLOD1|PPP2CA|PREX1|PRKAR1A|PROX1|PXDN|RAB11A|RAC1|RAP1GDS1|RDX|RFLNA|RHOA|RHOB|RHOC|RHOU|RHPN2|RNH1|RPS3|RUFY3|S100A10|SERPINH1|SFRP1|SFRP2|SIAH1|SLAIN2|SMAD3|SRC|STMN1|STMN2|TAGLN2|TAOK1|TJP1|TLN1|TMSB10|TMSB4X|TNFAIP1|TPM2|TPM3|TPM4|TRIM27|TTN|TUBA1A|TUBGCP2|VASP|VIM|WASF1|WASF2|WASL|WIPF3|ZBED3|ZNF207|ZYX	Cer	Bronchiolar and alveolar epithelial cells	GOBP
GOBP_SYMBIONT_ENTRY_INTO_HOST	0.190078	0.563546	0.0377996	-0.292814	-1.18271	75	CD81|CDHR3|CDK1|CLDN6|DYNLT1|FUCA2|HMGB1|HSPA1A|HSPA1B|HYAL2|INSR|ITGB1|MYH9|NRP1|P4HB|PVR|RNASEK|RPSA|SIVA1|SLC1A5|SLC3A2|TRIM11|VAMP8	Cer	Bronchiolar and alveolar epithelial cells	GOBP
GOBP_SYNAPSE_ASSEMBLY	0.104366	0.434412	0.0829663	0.242159	1.19459	133	ADGRB3|ADGRL2|ADNP|CTNNB1|DNM3|DOCK4|EFNA5|GABRG3|GRID2|IL1RAPL2|LARGE1|LINGO2|LRP4|LRRN1|LRRTM3|MARK1|MYCBP2|NLGN1|NLGN4X|NRXN1|NTRK3|PCLO|PLXNB1|PUM2|SDK2|SETD5|SHANK2|SLC25A46|SNCA|SRGAP2|SRGAP2B|STAU2|UBE3B	Cer	Bronchiolar and alveolar epithelial cells	GOBP
GOBP_SYNAPSE_MATURATION	0.641323	0.904422	0.0243551	0.27533	0.87838	19	ADGRB3|IGSF9|NRXN1	Cer	Bronchiolar and alveolar epithelial cells	GOBP
GOBP_SYNAPSE_ORGANIZATION	0.547049	0.856131	0.0426095	0.177394	0.976655	297	ABHD17B|ADGRB3|ADGRL2|ADNP|AGAP1|ANK3|ARHGAP39|ARHGAP44|CACNA2D3|CLASP2|CNTN4|CTNNA2|CTNNB1|CTTNBP2|DAB2IP|DHX36|DLG1|DNM3|DOCK4|DTNBP1|EFNA5|ERC1|GABRG3|GRID2|HOMER1|IGSF9|IL1RAPL2|LARGE1|LINGO2|LRP4|LRRC4C|LRRN1|LRRTM3|MARK1|MRTFB|MYCBP2|NEDD4|NEDD9|NF1|NLGN1|NLGN4X|NRXN1|NTRK3|PAK3|PCLO|PLS3|PLXNB1|PTK7|PTPRF|PUM2|RAP1B|RIMS2|SDK2|SETD5|SHANK2|SHISA6|SLC25A46|SNCA|SRGAP2|SRGAP2B|SSH1|ST8SIA2|STAU2|SYNGAP1|TANC2|TENM4|TMEM108|UBE3B|ZDHHC15|ZDHHC17	Cer	Bronchiolar and alveolar epithelial cells	GOBP
GOBP_SYNAPTIC_MEMBRANE_ADHESION	0.4923	0.821171	0.0227035	-0.346287	-0.975384	15	CDH6|FLRT3|GPC4|NTNG1	Cer	Bronchiolar and alveolar epithelial cells	GOBP
GOBP_SYNAPTIC_SIGNALING	0.653677	0.909393	0.0392452	0.172135	0.952888	313	ABAT|ADARB1|ADNP|AGRN|AKAP7|ARHGAP44|ATAD1|ATG5|ATP2A2|BACE1|BDNF|CACNA1A|CACNA1B|CHRM3|CNIH3|CNP|CNTN4|CNTNAP4|CREB1|CTNNB1|DLG1|DLG2|DLG3|DLGAP2|DTNB|DTNBP1|EPHA4|EXOC4|FCHSD2|GABBR1|GABRB3|GABRG3|GNAQ|GRID2|GRIN2A|GRM7|GSK3B|HMGCR|HOMER1|INSYN2A|KCNMB4|LARGE1|LRP6|LRRC4C|MCTP2|MDM2|NF1|NLGN1|NLGN4X|NRG3|NRXN1|NTF3|PCLO|PPP1R9A|PPP3CB|PREPL|PRKAR2B|PRKCE|PRKN|PTCHD1|PTEN|PTK2B|RAB3GAP1|RAP1A|RAP1B|RIMS2|RPS6KA3|RPS6KB1|SHANK2|SHISA6|SLC12A2|SLC12A6|SLC24A2|SNCA|SNX14|SSH1|STAU2|SYNGAP1|SYT1|TMEM108|UBE3A|UNC13B|USP46|UTRN|VAMP2|VPS13A|VPS54|ZDHHC17	Cer	Bronchiolar and alveolar epithelial cells	GOBP
GOBP_SYNAPTIC_TRANSMISSION_GABAERGIC	0.144142	0.497961	0.0583286	0.386069	1.28637	22	CNTNAP4|GABBR1|GABRG3|NF1|NLGN1|NRXN1|USP46|VPS54	Cer	Bronchiolar and alveolar epithelial cells	GOBP
GOBP_SYNAPTIC_TRANSMISSION_GLUTAMATERGIC	0.0881572	0.405232	0.0779135	0.349186	1.33083	37	ATAD1|CNIH3|DTNBP1|GRID2|GRIN2A|GRM7|HOMER1|NF1|NLGN1|NRXN1|PRKN|PTK2B|RAB3GAP1|SYT1|UNC13B|VPS54	Cer	Bronchiolar and alveolar epithelial cells	GOBP
GOBP_SYNAPTIC_VESICLE_CYTOSKELETAL_TRANSPORT	0.304608	0.683757	0.0309553	-0.393076	-1.12538	16	AP3D1|AP3M1|AP3S1|AP3S2|BLOC1S1|BLOC1S4|BORCS5|SNAPIN	Cer	Bronchiolar and alveolar epithelial cells	GOBP
GOBP_SYNAPTIC_VESICLE_EXOCYTOSIS	0.29161	0.673001	0.0417548	0.274794	1.09875	45	ATP2A2|CACNA1B|DTNBP1|NLGN1|PCLO|PREPL|RAB3GAP1|RAP1A|RAP1B|RIMS2|SNCA|VAMP2	Cer	Bronchiolar and alveolar epithelial cells	GOBP
GOBP_SYNAPTIC_VESICLE_LOCALIZATION	0.0397864	0.274089	0.117506	0.374881	1.45183	39	AP1G1|BTBD8|CTNNB1|DNM1|DNM3|MAP2|NLGN1|NRXN1|PCLO|PRKN|SNCA	Cer	Bronchiolar and alveolar epithelial cells	GOBP
GOBP_SYNAPTIC_VESICLE_MATURATION	0.0035467	0.061646	0.31828	-0.618382	-1.8293	18	ATP6AP1|ATP6V0A1|ATP6V0C|ATP6V0D1|ATP6V1D|ATP6V1E1|ATP6V1F|ATP6V1G1|SNAPIN	Cer	Bronchiolar and alveolar epithelial cells	GOBP
GOBP_SYNAPTIC_VESICLE_PRIMING	0.925881	0.993994	0.0182941	0.211798	0.645197	16	CADPS2|EFR3A|ERC2|NAPB|RIMS1|RIMS2|SNAP29|SNCA|STXBP5|UNC13B|UNC13C	Cer	Bronchiolar and alveolar epithelial cells	GOBP
GOBP_SYNAPTIC_VESICLE_RECYCLING	0.0762345	0.371944	0.0876972	0.316983	1.31792	54	AP1G1|BTBD8|CAPN2|DNM1|DNM3|FCHO2|GAK|GIT2|ITSN2|NLGN1|PIK3C3|PLAA|PRKN|SGIP1|SNCA|STON2	Cer	Bronchiolar and alveolar epithelial cells	GOBP
GOBP_SYNAPTIC_VESICLE_TRANSPORT	0.195066	0.571029	0.050358	0.329699	1.19969	30	AP1G1|BTBD8|CTNNB1|DNM1|DNM3|MAP2|PRKN|SNCA	Cer	Bronchiolar and alveolar epithelial cells	GOBP
GOBP_SYNCYTIUM_FORMATION	0.704825	0.940467	0.016831	-0.267521	-0.839371	23	CD81|CFLAR|DOCK5|ITGB1|MAPK14|MYH9|PLEKHO1|RIPOR2	Cer	Bronchiolar and alveolar epithelial cells	GOBP
GOBP_TAXIS	0.438051	0.787982	0.0208988	-0.222666	-1.00942	158	AKIRIN1|APOA1|C1QBP|CKLF|CMTM3|CORO1B|CRK|DDT|DSCAM|DUSP1|FLRT3|GSTP1|HMGB1|HSPB1|ITGA9|KIT|LGMN|LPAR1|LYN|MAPK14|MDK|MIF|NRP1|PARVA|PDGFRA|PERP|PLD1|PPIA|PPIB|PREX1|RAB13|RAC1|RHOA|RIPOR2|RPL13A|RPS19|SBDS|SEMA4D|SEMA6D|SLIT3|SMAD3|THBS1|TMSB4X|TUBB2B|VEGFB	Cer	Bronchiolar and alveolar epithelial cells	GOBP
GOBP_TELENCEPHALON_DEVELOPMENT	0.615127	0.890864	0.0324488	0.187468	0.945405	149	ASPM|ATP2B4|BBS1|BBS2|BMERB1|CDK6|CDON|CHD7|CTNNB1|DAB2IP|DISC1|EFHC1|EPHB2|EZH1|GLI3|GSK3B|HIF1A|HPRT1|IGF2BP1|KIF14|LARGE1|LEF1|MCPH1|NCOA1|NF1|NIN|NRG3|OGDH|PEX13|PTEN|RARB|ROBO1|RPGRIP1L|RYK|SEMA3A|SHH|SLC7A11|SMO|SRF|SRGAP2|SYNE2|SZT2|TACC1|TACC2|TMEM108|TMEM14B|TRAPPC9|TSC1|UCHL5|VPS13B|WDR89|XRCC1|ZEB2|ZSWIM6	Cer	Bronchiolar and alveolar epithelial cells	GOBP
GOBP_TELENCEPHALON_GLIAL_CELL_MIGRATION	0.332272	0.70808	0.0364331	0.346745	1.09032	18	BMERB1|CTNNB1|DAB2IP|GLI3|SRGAP2|SYNE2	Cer	Bronchiolar and alveolar epithelial cells	GOBP
GOBP_TELOMERASE_RNA_LOCALIZATION	0.00641783	0.0929583	0.235142	-0.588084	-1.73967	18	CCT2|CCT3|CCT4|CCT5|CCT6A|CCT7|CCT8|DKC1|NHP2|NOP10|RUVBL1|RUVBL2|TCP1	Cer	Bronchiolar and alveolar epithelial cells	GOBP
GOBP_TELOMERE_CAPPING	0.934275	0.993994	0.0182825	0.207064	0.640316	17	NBN|PRKDC|TNKS|TNKS2|XRCC1	Cer	Bronchiolar and alveolar epithelial cells	GOBP
GOBP_TELOMERE_MAINTENANCE_IN_RESPONSE_TO_DNA_DAMAGE	0.511919	0.83228	0.0216733	-0.310339	-0.962352	22	ACTL6A|APEX1|ERCC4|MAD2L2|MCRS1|PPP1CA|RUVBL1|RUVBL2|TERF2	Cer	Bronchiolar and alveolar epithelial cells	GOBP
GOBP_TELOMERE_MAINTENANCE_VIA_TELOMERE_LENGTHENING	0.0398101	0.274089	0.0883886	-0.382461	-1.44401	52	CCT2|CCT3|CCT4|CCT5|CCT6A|CCT7|CCT8|DKC1|ERCC4|GNL3L|HNRNPD|HNRNPU|HSP90AA1|HSP90AB1|MCRS1|MRE11|NAT10|NHP2|NOP10|PTGES3|RFC1|TCP1|TERF2|XRCC5	Cer	Bronchiolar and alveolar epithelial cells	GOBP
GOBP_TELOMERE_ORGANIZATION	0.414308	0.773486	0.0225057	-0.235578	-1.02107	115	ACTL6A|APEX1|CCT2|CCT3|CCT4|CCT5|CCT6A|CCT7|CCT8|DCLRE1C|DKC1|ERCC4|GNL3|GNL3L|HNRNPD|HNRNPU|HSP90AA1|HSP90AB1|MAD2L2|MCRS1|MRE11|NAT10|NHP2|NOP10|NSMCE1|PPP1CA|PPP1R10|PTGES3|RFC1|RPA3|RUVBL1|RUVBL2|SMARCAL1|SRC|TCP1|TERF2|XRCC5|XRCC6	Cer	Bronchiolar and alveolar epithelial cells	GOBP
GOBP_TEMPERATURE_HOMEOSTASIS	0.820465	0.978407	0.0240548	0.184917	0.838655	81	ABAT|ADAM17|ALMS1|APC|DOCK7|EDNRB|EHMT1|ESRRG|FTO|HADH|IL15|KDM3A|LEPR|MAP2K6|OGT|PDGFC|PER2|PRLR|QKI|SFXN5|STAT6|ZNF423	Cer	Bronchiolar and alveolar epithelial cells	GOBP
GOBP_TERPENOID_METABOLIC_PROCESS	0.691949	0.93232	0.0171274	-0.273235	-0.847293	22	ADH5|DHRS7|GGPS1|RBP1	Cer	Bronchiolar and alveolar epithelial cells	GOBP
GOBP_TETRAPYRROLE_BIOSYNTHETIC_PROCESS	0.38811	0.750378	0.0264159	-0.356996	-1.05607	18	ATP5IF1|NFE2L1|SLC25A39|TMEM14C|UROS	Cer	Bronchiolar and alveolar epithelial cells	GOBP
GOBP_TETRAPYRROLE_METABOLIC_PROCESS	0.61122	0.888834	0.0187231	-0.278451	-0.899824	26	ATP5IF1|BDH2|NFE2L1|UROS	Cer	Bronchiolar and alveolar epithelial cells	GOBP
GOBP_THIOESTER_BIOSYNTHETIC_PROCESS	0.83306	0.980671	0.0141855	-0.228516	-0.757172	29	ACLY|PDHA1|TECR|TPK1	Cer	Bronchiolar and alveolar epithelial cells	GOBP
GOBP_THYMUS_DEVELOPMENT	0.963571	0.996462	0.0186036	0.176941	0.637284	29	ASXL1|ATM|BCL2|BCL2L11|BRAF|CTNNB1|GATA3|LMO4|MAD1L1|PBX1|RAF1|SHH|SRF|TGFBR1|ZBTB1	Cer	Bronchiolar and alveolar epithelial cells	GOBP
GOBP_TIGHT_JUNCTION_ASSEMBLY	0.357634	0.725441	0.0268795	-0.302769	-1.06872	38	ACTG1|ARL2|CLDN3|CLDN6|CLDN7|LSR|MARVELD3|RAB13|RAC1|RPS6|TJP1	Cer	Bronchiolar and alveolar epithelial cells	GOBP
GOBP_TIGHT_JUNCTION_ORGANIZATION	0.390019	0.752295	0.0253022	-0.292622	-1.04459	40	ACTG1|ARL2|CLDN3|CLDN6|CLDN7|LSR|MARVELD3|RAB13|RAC1|RPS6|TJP1	Cer	Bronchiolar and alveolar epithelial cells	GOBP
GOBP_TISSUE_HOMEOSTASIS	0.590226	0.881061	0.0315819	0.196575	0.950664	118	ACACA|ANGPT1|BARD1|BBS1|BBS2|CCDC66|CCN2|CLN8|COL2A1|CTNNB1|DEF8|EPG5|F11R|F2R|FOSL2|GPR137B|IFT80|IL7|JAM3|LCA5|LDB1|LDB2|MAK|NF1|NOX4|NPHP4|PROM1|PTK2B|SLC12A2|SMO|SNX10|TJP2|TSPAN12|VPS13B|VPS54|WWTR1|ZEB2|ZNF675	Cer	Bronchiolar and alveolar epithelial cells	GOBP
GOBP_TISSUE_MIGRATION	0.718386	0.94684	0.0151539	-0.218728	-0.862707	65	ARF6|CD63|DOCK5|EPB41L5|HAS2|JUN|KANK1|KIT|MARVELD3|MCC|PFN1|PFN2|PKN1|PPARD|PROX1|RAB11A|RAB25|RTN4|SOX9|SRC	Cer	Bronchiolar and alveolar epithelial cells	GOBP
GOBP_TISSUE_MORPHOGENESIS	0.883562	0.991577	0.0337174	0.159082	0.887659	332	ACVR1|ADAM17|ADARB1|APC|ASTN2|AXIN1|BTBD7|BTRC|C1orf54|CC2D2A|CELSR1|CEP290|CHD7|CLASP1|CLASP2|CLIC4|COL11A1|CTHRC1|CTNNB1|DEAF1|DLC1|DLG1|DLG3|DVL2|EPHA4|EXOC4|EXOC5|EYA1|EYA2|FAT1|FGF2|FGFR2|FIGNL2|FREM2|FZD6|GATA3|GCNT1|GLI2|GLI3|GLMN|GPC3|GREB1L|GRHL2|GRSF1|HIF1A|HS2ST1|IFT122|IRX2|ITGA2|ITGAV|KDM5B|KIF20B|KLHL3|LEF1|LMO4|LRP2|MDM2|MDM4|MED1|MTHFD1L|MTOR|NPHP1|NRARP|NRG1|NRP2|PBX1|PTEN|PTK7|RBM15|ROBO1|RPGRIP1L|RSPO2|RYR2|SEMA3C|SHH|SMAD2|SMO|SPECC1L|STIL|STK3|SULF1|TGFB2|TNNC1|TRIM71|WDPCP|WDR1|WNT5B|ZEB2	Cer	Bronchiolar and alveolar epithelial cells	GOBP
GOBP_TISSUE_REGENERATION	0.25847	0.638939	0.033038	-0.330221	-1.14476	35	AKIRIN1|CD81|CPQ|EZH2|GATA4|HDGFL2|IFRD1|MDK|NACA|POSTN	Cer	Bronchiolar and alveolar epithelial cells	GOBP
GOBP_TISSUE_REMODELING	0.148986	0.501887	0.0624595	0.280024	1.20568	62	ATG5|CHD7|CTHRC1|CTNNB1|DEF8|F2R|FOSL2|GPR137B|HIF1A|IL15|IL7|LEPR|MDM2|NF1|NOX4|PTK2B|ROCK1|SEMA3C|SNX10|SUCO|TGFB2|TP53|ZNF675	Cer	Bronchiolar and alveolar epithelial cells	GOBP
GOBP_TOLL_LIKE_RECEPTOR_SIGNALING_PATHWAY	0.724798	0.95045	0.0163009	-0.259569	-0.830087	25	HSPD1|PDPK1|YWHAE	Cer	Bronchiolar and alveolar epithelial cells	GOBP
GOBP_TORC1_SIGNALING	0.0987162	0.421915	0.0539014	-0.312714	-1.28145	81	CLEC16A|LAMTOR1|LAMTOR2|LAMTOR3|LAMTOR4|LAMTOR5|OTUB1|OTUD7B|PIH1D1|PPDPF|PRMT1|RBX1|RNF152|RNF167|RRAGA|RRAGC|SEC13|TBC1D7|UBE2D1|YWHAZ	Cer	Bronchiolar and alveolar epithelial cells	GOBP
GOBP_TORC2_SIGNALING	0.369628	0.7374	0.0339382	0.346823	1.05652	16	ARMH4|GSK3B|MTOR|RICTOR|RPS6KB1|SIK3|USP9X	Cer	Bronchiolar and alveolar epithelial cells	GOBP
GOBP_TOR_SIGNALING	0.243194	0.623913	0.0316151	-0.255371	-1.11652	123	CLEC16A|EIF4EBP1|EIF4EBP2|GNA12|GOLPH3|GPR137C|GSK3A|LAMTOR1|LAMTOR2|LAMTOR3|LAMTOR4|LAMTOR5|LARP1|MAPKAP1|OTUB1|OTUD7B|PIH1D1|PPDPF|PREX1|PRMT1|RBX1|RELN|RFFL|RNF152|RNF167|RPS6|RRAGA|RRAGC|SAR1A|SAR1B|SEC13|SESN3|SRC|TBC1D7|TTI1|UBE2D1|UBE2N|XBP1|YWHAZ	Cer	Bronchiolar and alveolar epithelial cells	GOBP
GOBP_TRABECULA_MORPHOGENESIS	0.52974	0.847147	0.0209179	-0.290063	-0.952423	28	BMP5|COL1A1|FKBP1A|NACA|RHOA|UBE4B	Cer	Bronchiolar and alveolar epithelial cells	GOBP
GOBP_TRANSCRIPTION_BY_RNA_POLYMERASE_I	0.0162413	0.168534	0.140389	-0.416417	-1.55216	49	ATF4|DDX21|EIF2AK3|ERBB2|FLNA|GTF2H5|MAF1|NCL|PHF8|PIH1D1|POLR1A|POLR1C|POLR1D|POLR2F|POLR2K|POLR2L|PWP1|SF3B1|SMARCA4|SMARCA5|SPTY2D1|UBTF|WDR75	Cer	Bronchiolar and alveolar epithelial cells	GOBP
GOBP_TRANSCRIPTION_BY_RNA_POLYMERASE_III	0.0643743	0.341742	0.0698182	-0.377156	-1.38567	46	BDP1|DDX21|GTF3A|GTF3C1|GTF3C6|ICE2|MAF1|POLR2F|POLR2K|POLR2L|POLR3B|POLR3D|POLR3K|PRDX5|RO60|SF3B1|SMARCA5|ZNF76	Cer	Bronchiolar and alveolar epithelial cells	GOBP
GOBP_TRANSCRIPTION_INITIATION_AT_RNA_POLYMERASE_II_PROMOTER	0.315775	0.692744	0.0267947	-0.244278	-1.0724	126	APEX1|ASH2L|ELOB|ELOC|GTF2A2|GTF2F1|GTF2H5|HMGB1|INTS8|KDM1B|KMT2A|MAZ|MED19|MED25|MED28|MED31|MED6|POLR2G|POLR2I|PPP2CA|RBM14|RBX1|SMARCA4|SUB1|TAF10|TAF11|TAF7|TAF9|TET1|TRMT112|ZNHIT1	Cer	Bronchiolar and alveolar epithelial cells	GOBP
GOBP_TRANSCRIPTION_PREINITIATION_COMPLEX_ASSEMBLY	0.0634322	0.34055	0.0703574	-0.377713	-1.38772	46	BDP1|GTF2A1|GTF2A2|HMGB1|MED19|MED24|MED25|MED28|MED31|MED6|SMARCA4|TAF10|TAF11|TAF3|TAF7|TAF9|UBTF	Cer	Bronchiolar and alveolar epithelial cells	GOBP
GOBP_TRANSFORMING_GROWTH_FACTOR_BETA_PRODUCTION	0.0531344	0.310553	0.0798002	-0.485925	-1.47371	20	CD200|CD24|COL3A1|FBLN1|FN1|LAPTM4B|LUM|THBS1	Cer	Bronchiolar and alveolar epithelial cells	GOBP
GOBP_TRANSFORMING_GROWTH_FACTOR_BETA_RECEPTOR_SIGNALING_PATHWAY	0.225362	0.607887	0.0328308	-0.254734	-1.12959	134	APOA1|APPL1|CDKN1C|COL1A2|COL3A1|FKBP1A|GIPC1|HSP90AB1|HSPA1A|HSPA5|ING2|ITGB1|JUN|NPNT|NREP|PDPK1|PEG10|PIN1|PPM1A|SNW1|SPRED2|SPRY1|STUB1|TET1|TGFBRAP1|THBS1|USP9Y|XBP1|ZNF703|ZYX	Cer	Bronchiolar and alveolar epithelial cells	GOBP
GOBP_TRANSITION_METAL_ION_TRANSPORT	0.191962	0.565666	0.0387481	-0.331497	-1.20023	43	AP3D1|ATOX1|B2M|COX17|FTH1|FTL|SLC39A11|SLC39A8|TMEM165	Cer	Bronchiolar and alveolar epithelial cells	GOBP
GOBP_TRANSLATION	7.82315e-36	2.17562e-32	1.55654	-0.517386	-2.61537	480	ABCF1|ACO1|AGO1|AGO3|ALKBH5|ANKZF1|APP|ATF4|AURKAIP1|BTG2|BZW1|C1QBP|CDK5RAP1|CHCHD1|CNBP|CNOT1|CNOT2|CNOT6L|CNOT7|CNOT8|COA3|CPEB2|CSNK2A1|DDX3X|DDX6|DHPS|DIO2|DRG1|EEF1B2|EEF1D|EEF1G|EEF2|EFL1|EIF1|EIF1AX|EIF1B|EIF2B4|EIF2S1|EIF2S2|EIF2S3|EIF3D|EIF3E|EIF3F|EIF3G|EIF3J|EIF3K|EIF3L|EIF3M|EIF4A1|EIF4A3|EIF4EBP1|EIF4EBP2|EIF4G2|EIF4H|EIF5|EIF5A|EIF5B|EIF6|ERBB2|ETF1|FASTKD2|FAU|FOXO3|FXR1|GADD45GIP1|GAPDH|GSPT1|GUF1|HNRNPD|HNRNPU|HSPB1|IARS2|IGFBP5|KHDRBS1|LSM14B|MALSU1|MCTS1|METAP2|METTL5|MRPL11|MRPL14|MRPL15|MRPL16|MRPL18|MRPL19|MRPL20|MRPL21|MRPL22|MRPL27|MRPL28|MRPL3|MRPL34|MRPL40|MRPL41|MRPL42|MRPL43|MRPL44|MRPL47|MRPL50|MRPL51|MRPL52|MRPL54|MRPL55|MRPL57|MRPL58|MRPS10|MRPS11|MRPS12|MRPS15|MRPS16|MRPS18C|MRPS2|MRPS21|MRPS24|MRPS25|MRPS26|MRPS33|MRPS34|MRPS5|MRPS6|MRPS9|MTIF3|MTPN|MTRF1L|NACA|NAT10|NCBP1|NCBP2|NCK2|NCL|NPM1|OXA1L|PA2G4|PKM|PLD1|POLR2G|PPP1CA|PPP1R15A|PPP1R15B|PRMT1|PUM3|PYM1|RACK1|RBM4|RBM8A|RCC1L|RPL10|RPL10A|RPL11|RPL12|RPL13|RPL13A|RPL14|RPL15|RPL17|RPL18|RPL18A|RPL19|RPL21|RPL22|RPL22L1|RPL23|RPL23A|RPL24|RPL26|RPL26L1|RPL27|RPL27A|RPL28|RPL29|RPL3|RPL30|RPL31|RPL32|RPL34|RPL35|RPL35A|RPL36|RPL36A|RPL36AL|RPL37|RPL37A|RPL38|RPL39|RPL39L|RPL4|RPL41|RPL5|RPL6|RPL7|RPL7A|RPL8|RPL9|RPLP0|RPLP1|RPLP2|RPS10|RPS11|RPS12|RPS13|RPS14|RPS15|RPS15A|RPS16|RPS17|RPS18|RPS19|RPS2|RPS20|RPS21|RPS23|RPS24|RPS25|RPS26|RPS27|RPS27A|RPS27L|RPS28|RPS29|RPS3|RPS3A|RPS4X|RPS4Y1|RPS5|RPS6|RPS7|RPS8|RPS9|RPSA|RWDD1|SAMD4A|SAMD4B|SELENOT|SERBP1|SERP1|SH3BGRL|SSB|SYNCRIP|THBS1|TUFM|UBA52|UFSP2|UPF3B|UQCC2|WARS2|YBX1|YBX3|ZC3H15|ZNF706	Cer	Bronchiolar and alveolar epithelial cells	GOBP
GOBP_TRANSLATIONAL_ELONGATION	0.0196442	0.184563	0.127457	-0.411296	-1.53307	49	ANKZF1|CPEB2|DIO2|EEF1B2|EEF1D|EEF1G|EEF2|EFL1|EIF4A3|EIF5A|MRPL44|MRPL58|RACK1|RPLP1|RPLP2|SELENOT|TUFM|UFSP2	Cer	Bronchiolar and alveolar epithelial cells	GOBP
GOBP_TRANSLATIONAL_INITIATION	7.08778e-07	5.47531e-05	0.659444	-0.499352	-2.10716	96	ABCF1|ATF4|BZW1|DDX3X|EIF1|EIF1AX|EIF1B|EIF2B4|EIF2S1|EIF2S2|EIF2S3|EIF3D|EIF3E|EIF3F|EIF3G|EIF3J|EIF3K|EIF3L|EIF3M|EIF4A1|EIF4EBP1|EIF4EBP2|EIF4G2|EIF4H|EIF5|EIF5B|EIF6|HSPB1|KHDRBS1|MCTS1|METAP2|MTIF3|NCBP1|NCBP2|NPM1|POLR2G|PPP1CA|PPP1R15A|RBM4|RPL13A|RPS17|RPS3|RPS3A|RPS5|SH3BGRL	Cer	Bronchiolar and alveolar epithelial cells	GOBP
GOBP_TRANSLESION_SYNTHESIS	0.481889	0.815662	0.0295151	0.291461	0.971137	22	DTL|POLE2|REV3L	Cer	Bronchiolar and alveolar epithelial cells	GOBP
GOBP_TRANSMISSION_OF_NERVE_IMPULSE	0.333003	0.708174	0.0366209	0.335253	1.08469	20	ANK3|FGF12|ITGA2|JAM3|KCNMB2|KCNMB4|MTOR|NTRK3	Cer	Bronchiolar and alveolar epithelial cells	GOBP
GOBP_TRICARBOXYLIC_ACID_CYCLE	0.746264	0.956387	0.0159709	-0.25551	-0.810374	24	ACO1|ACO2|IDH3B|MDH2|NNT|PDHA1	Cer	Bronchiolar and alveolar epithelial cells	GOBP
GOBP_TRIGLYCERIDE_METABOLIC_PROCESS	0.210068	0.589561	0.0372972	-0.343107	-1.18943	35	APOA2|APOA4|APOB|APOC3|APOE|ATG14|CTDNEP1|DDHD2|FBXW7|GPAT4|LPGAT1|LPIN1|TBL1XR1	Cer	Bronchiolar and alveolar epithelial cells	GOBP
GOBP_TRNA_METABOLIC_PROCESS	0.996976	0.998772	0.0222148	0.136559	0.656248	113	DTWD2|ELP1|ELP2|ELP3|ELP4|EXOSC10|EXOSC8|GATC|GTDC1|METTL6|NARS2|NSUN3|NSUN6|RARS2|THUMPD2|TRIT1|TRMT11|TRMT1L|TRMU|TRNT1|TRUB1|TSEN2|TYW1|TYW5|ZCCHC7	Cer	Bronchiolar and alveolar epithelial cells	GOBP
GOBP_TRNA_METHYLATION	0.997509	0.998946	0.0117641	-0.154245	-0.489205	24	HSD17B10|METTL2A|METTL8|TARBP1|THUMPD3|TRDMT1|TRMT10B|TRMT10C|TRMT112|TRMT13|TRMT9B|TYW3	Cer	Bronchiolar and alveolar epithelial cells	GOBP
GOBP_TRNA_MODIFICATION	0.163442	0.5273	0.0589275	0.288534	1.19963	54	DTWD2|ELP1|ELP2|ELP3|ELP4|GTDC1|METTL6|NSUN3|NSUN6|THUMPD2|TRIT1|TRMT1L|TRMU|TRUB1|TYW1|TYW5	Cer	Bronchiolar and alveolar epithelial cells	GOBP
GOBP_TRNA_PROCESSING	0.862824	0.987048	0.0231434	0.180122	0.81586	80	DTWD2|ELP1|ELP2|ELP3|ELP4|GTDC1|METTL6|NSUN3|NSUN6|THUMPD2|TRIT1|TRMT11|TRMT1L|TRMU|TRNT1|TRUB1|TSEN2|TYW1|TYW5	Cer	Bronchiolar and alveolar epithelial cells	GOBP
GOBP_TROPHOBLAST_CELL_MIGRATION	0.751198	0.958734	0.0163108	-0.280733	-0.79074	15	C1QBP|TIMP1	Cer	Bronchiolar and alveolar epithelial cells	GOBP
GOBP_TUBE_CLOSURE	0.0261438	0.219655	0.153554	0.326555	1.4294	67	CC2D2A|CELSR1|DEAF1|DVL2|FZD6|GLMN|GRHL2|IFT122|LMO4|LRP2|MTHFD1L|PTK7|SPECC1L|TGFB2|TRIM71	Cer	Bronchiolar and alveolar epithelial cells	GOBP
GOBP_TUBE_FORMATION	0.0551724	0.317576	0.110535	0.274384	1.29446	102	CC2D2A|CELSR1|CTNNB1|DAB2IP|DEAF1|DVL2|FGF2|FGFR2|FZD6|GLMN|GRHL2|HS2ST1|IFT122|IRX2|LMO4|LRP2|MTHFD1L|PTK7|SPECC1L|STK3|TGFB2|TRIM71	Cer	Bronchiolar and alveolar epithelial cells	GOBP
GOBP_TUBE_MORPHOGENESIS	0.934407	0.993994	0.00707303	-0.16434	-0.827475	458	AAMP|ACTG1|AGGF1|AGO1|ANXA2|APAF1|APOB|APOE|ARHGAP24|ATP5F1B|ATP5IF1|BAX|BBS4|BMP5|BTG1|CCBE1|CFL1|CHRNA7|CIB1|COL3A1|CTSZ|EMC10|ERBB2|FN1|FZD4|GADD45A|GATA4|GRN|HAND1|HMGB1|HS6ST1|HSPB1|IFT57|ILK|ITGB1|ITGB1BP1|JAK1|JUN|JUP|KIF26B|KRAS|LGR5|MAPK14|MDK|MFGE8|MTDH|MTSS1|MYH9|NAXE|NCL|NOTCH2|NPNT|NRP1|NUP50|PACSIN2|PAK4|PARVA|PDCL3|PDPK1|PERP|PFN1|PHB2|PKM|PLK2|PPP1CA|PRCP|PROX1|PXDN|RBPMS2|RHOA|RHOB|RNH1|RPS7|RTN4|SAT1|SHC1|SMAD3|SOX4|SPARC|SPINT1|SPINT2|SPRY1|STAT1|STIM1|STRA6|SYNJ2BP|THBS1|TIMELESS|TIPARP|TJP1|TMED2|VEGFB|WARS2|WASF2|XBP1|YWHAZ|ZFPM2|ZMIZ1	Cer	Bronchiolar and alveolar epithelial cells	GOBP
GOBP_TUMOR_NECROSIS_FACTOR_MEDIATED_SIGNALING_PATHWAY	0.068425	0.354357	0.0661924	-0.342111	-1.34718	64	APOA1|COMMD7|CPNE1|EIF5A|FOXO3|GSTP1|HSPA1A|HSPA1B|ILK|MAPK14|NRDC|PIAS4|RFFL|RRAGA|STAT1|TAX1BP1|TMSB4X|TXNDC17|ULK1	Cer	Bronchiolar and alveolar epithelial cells	GOBP
GOBP_TUMOR_NECROSIS_FACTOR_SUPERFAMILY_CYTOKINE_PRODUCTION	0.211806	0.591398	0.035989	-0.308657	-1.17486	54	APP|ARG2|CHRNA7|CLU|CYBA|DDT|FXR1|GSTP1|HMGB1|HSF1|HSPB1|MAVS|MIF|NRDC|PARK7|SELENOS|THBS1|TRIM27	Cer	Bronchiolar and alveolar epithelial cells	GOBP
GOBP_TYPE_B_PANCREATIC_CELL_DEVELOPMENT	0.473379	0.811127	0.0232878	-0.346018	-0.990657	16	BAD|BMP5|GSK3A|PDPK1	Cer	Bronchiolar and alveolar epithelial cells	GOBP
GOBP_TYPE_B_PANCREATIC_CELL_DIFFERENTIATION	0.483195	0.816879	0.0227925	-0.331802	-0.981537	18	BAD|BMP5|GSK3A|PDPK1	Cer	Bronchiolar and alveolar epithelial cells	GOBP
GOBP_TYPE_II_INTERFERON_PRODUCTION	0.262729	0.642611	0.0333234	-0.36857	-1.15642	23	APP|C1QBP|CEBPG|HLA-A|HMGB1|HSPD1|TRIM27|UFC1|UFSP2	Cer	Bronchiolar and alveolar epithelial cells	GOBP
GOBP_TYPE_I_INTERFERON_PRODUCTION	0.429521	0.780521	0.0228933	-0.257098	-1.01404	65	DDX3X|DDX56|G3BP1|GAPDH|HMGB1|HSP90AA1|HSPD1|IRF3|MAVS|MORC3|POLR3B|POLR3D|PQBP1|RBX1|RNF216|STAT1|TRIM27|USP22|ZC3HAV1	Cer	Bronchiolar and alveolar epithelial cells	GOBP
GOBP_T_CELL_ACTIVATION	0.277293	0.654854	0.027498	-0.229434	-1.08544	224	ACTB|ALKBH5|AP3D1|ARG2|B2M|BAD|BAX|CD151|CD24|CD81|CUL4A|DCAF12|DDOST|DHPS|DOCK8|ENTPD7|ERBB2|FKBP1A|FLOT2|FOXO3|GRB2|GSN|HLA-A|HMGB1|HSPD1|HSPH1|JAK1|KDELR1|KIT|KMT2A|LYN|MDK|MSN|MYH9|NR5A2|PDPK1|PIK3R2|PLXNA1|PRDX2|PREX1|PRKAR1A|RABL3|RBX1|RHOA|RIPOR2|RPL22|RPS3|SEMA6D|SMAD3|SMARCA4|SMARCD2|SOD1|SOX4|STOML2|TCF7|TMEM98|XBP1|ZMIZ1|ZNHIT1	Cer	Bronchiolar and alveolar epithelial cells	GOBP
GOBP_T_CELL_ACTIVATION_INVOLVED_IN_IMMUNE_RESPONSE	0.907877	0.991577	0.020103	0.189118	0.732411	39	CD46|CD74|GATA3|LEF1|LGALS1|MALT1|MTOR|RC3H1|RIPK2|RORA|STAT6|TP53	Cer	Bronchiolar and alveolar epithelial cells	GOBP
GOBP_T_CELL_APOPTOTIC_PROCESS	0.146566	0.501887	0.0461146	-0.386598	-1.2694	28	ARG2|BAX|DFFA|KDELR1|PERP|SIVA1	Cer	Bronchiolar and alveolar epithelial cells	GOBP
GOBP_T_CELL_DIFFERENTIATION	0.500355	0.827281	0.0356166	0.198972	0.983625	134	ADAM17|ARID2|ATF2|ATG5|CD46|CD74|CDK6|CHD7|CTNNB1|DROSHA|FOSL2|GATA3|GLI2|GLI3|GPR89A|GPR89B|IL15|IL7|LEF1|LEPR|MALT1|NRARP|PHF10|PPP3CB|PRKDC|RASGRP1|RC3H1|RORA|RUNX2|SART1|SHH|SP3|SPINK5|STAT5B|STAT6|TP53|ZEB1	Cer	Bronchiolar and alveolar epithelial cells	GOBP
GOBP_T_CELL_DIFFERENTIATION_INVOLVED_IN_IMMUNE_RESPONSE	0.313544	0.691153	0.0387119	0.299169	1.0886	30	BRD2|CD46|GATA3|LEF1|LGALS1|MALT1|MTOR|PRKCZ|RC3H1|RIPK2|RORA|STAT3|STAT6|TSC1|ZFPM1	Cer	Bronchiolar and alveolar epithelial cells	GOBP
GOBP_T_CELL_DIFFERENTIATION_IN_THYMUS	0.0427509	0.283258	0.11296	0.378734	1.44345	37	ADAM17|ATG5|BCL2|BRAF|CD74|CDK6|CTNNB1|GATA3|GLI2|GLI3|NFATC3|PRKDC|RASGRP1|RIPK2|SHH|SOS1|SRF|STAT5B|TP53|ZEB1	Cer	Bronchiolar and alveolar epithelial cells	GOBP
GOBP_T_CELL_HOMEOSTASIS	0.837842	0.981668	0.0144692	-0.246551	-0.739127	19	BAX|CCNB2|PPP2CA|PRDX2|SIVA1	Cer	Bronchiolar and alveolar epithelial cells	GOBP
GOBP_T_CELL_LINEAGE_COMMITMENT	0.475471	0.811715	0.0296103	0.302868	0.979906	20	BCL2|BRAF|BRD2|IL7|LGALS1|MTOR|PRKDC|SHH|STAT3|STAT6|TOX|TP53|ZFPM1	Cer	Bronchiolar and alveolar epithelial cells	GOBP
GOBP_T_CELL_MEDIATED_IMMUNITY	0.481768	0.815662	0.0221141	-0.284445	-0.986067	35	B2M|CD81|CTSC|HLA-B|HLA-C|HMGB1|HSPD1	Cer	Bronchiolar and alveolar epithelial cells	GOBP
GOBP_T_CELL_MIGRATION	0.532915	0.850094	0.0208892	-0.297346	-0.950895	25	ABL1|APP|CD200|CD99|CD99L2|CRK|CRKL|DOCK8|MSN|OXSR1|P4HB|RHOA|RIPOR2|SELENOK|WNK1	Cer	Bronchiolar and alveolar epithelial cells	GOBP
GOBP_T_CELL_PROLIFERATION	0.545522	0.856131	0.0189617	-0.234741	-0.951384	76	ALKBH5|ARG2|BAX|CD151|CD24|CD81|DHPS|ERBB2|HLA-A|HMGB1|NR5A2|PRDX2|PRKAR1A|RIPOR2|RPS3|ZNHIT1	Cer	Bronchiolar and alveolar epithelial cells	GOBP
GOBP_T_CELL_RECEPTOR_SIGNALING_PATHWAY	0.958378	0.996462	0.0110911	-0.175984	-0.674502	56	CD81|EIF2B4|FYB2|HLA-A|KHDRBS1|PHPT1|RPS3|SIVA1|STOML2	Cer	Bronchiolar and alveolar epithelial cells	GOBP
GOBP_T_CELL_SELECTION	0.148186	0.501887	0.0579561	0.368777	1.26997	25	ATG5|BCL2|BRAF|BRD2|CD74|GATA3|GLI3|IL15|LGALS1|MTOR|NFATC3|SHH|SRF|STAT3|STAT6|TOX|ZFPM1	Cer	Bronchiolar and alveolar epithelial cells	GOBP
GOBP_T_HELPER_17_TYPE_IMMUNE_RESPONSE	0.566033	0.864718	0.0264533	0.290418	0.926512	19	BRD2|EPHB2|LGALS1|MALT1|NOTCH1|PRKCQ|RC3H1|RORA|STAT3	Cer	Bronchiolar and alveolar epithelial cells	GOBP
GOBP_U2_TYPE_PRESPLICEOSOME_ASSEMBLY	0.00141303	0.030942	0.45506	-0.575779	-1.84131	25	DDX46|HTATSF1|PHF5A|SF3A1|SF3A3|SF3B1|SF3B2|SF3B4|SF3B5|SF3B6|SNIP1|SNRPB|SNRPB2|SNRPD2|SNRPD3|SNRPF|SNRPG	Cer	Bronchiolar and alveolar epithelial cells	GOBP
GOBP_UBIQUITIN_DEPENDENT_PROTEIN_CATABOLIC_PROCESS_VIA_THE_MULTIVESICULAR_BODY_SORTING_PATHWAY	0.235275	0.616681	0.0353832	-0.366877	-1.17325	25	CHMP1B|CHMP2A|CHMP2B|CHMP5|SNF8|TSG101|VPS28|VPS4A	Cer	Bronchiolar and alveolar epithelial cells	GOBP
GOBP_UNSATURATED_FATTY_ACID_BIOSYNTHETIC_PROCESS	0.919485	0.993994	0.01286	-0.208043	-0.665309	25	ACOX1|HSD17B4|MIF|PTGES2|PTGES3|TMEM135	Cer	Bronchiolar and alveolar epithelial cells	GOBP
GOBP_UNSATURATED_FATTY_ACID_METABOLIC_PROCESS	0.290651	0.671903	0.0307979	-0.320662	-1.11687	36	ACAA1|ACOX1|GPX4|GSTP1|HSD17B4|MGST3|MIF|PTGES2|PTGES3|PTGR1|TMEM135	Cer	Bronchiolar and alveolar epithelial cells	GOBP
GOBP_UROGENITAL_SYSTEM_DEVELOPMENT	0.311231	0.689182	0.0388755	0.299768	1.09078	30	CTNNB1|FGFR2|PBX1|PLAG1|PRLR|SHH|SULF1|UBE3A	Cer	Bronchiolar and alveolar epithelial cells	GOBP
GOBP_UTERUS_DEVELOPMENT	0.662097	0.915112	0.0234104	0.286542	0.853975	15	ASH1L|GATA3|GREB1L|KDM5B|NIPBL|TGFB2	Cer	Bronchiolar and alveolar epithelial cells	GOBP
GOBP_VACUOLAR_ACIDIFICATION	0.000739176	0.018354	0.477271	-0.588222	-1.91339	27	ATP6AP1|ATP6V0B|ATP6V0C|ATP6V0E1|ATP6V1D|ATP6V1F|RNASEK|SNAPIN|TMEM106B|TMEM9	Cer	Bronchiolar and alveolar epithelial cells	GOBP
GOBP_VACUOLAR_LOCALIZATION	0.0151662	0.16121	0.1485	-0.464033	-1.60863	35	ARL8B|FAM98A|KXD1|LAMTOR1|LYN|PDPK1|RAB34|RNF167|S100A13|SNAPIN|SNX4|TMEM106B|VAMP8	Cer	Bronchiolar and alveolar epithelial cells	GOBP
GOBP_VACUOLAR_TRANSPORT	0.196429	0.572008	0.0359739	-0.267464	-1.15613	112	AP3D1|AP3M1|AP3S1|ARL8B|ATG14|ATP6V0D1|CHMP1B|CHMP2A|CHMP2B|CHMP5|CLEC16A|CLU|GNPTG|GRN|HSPA1A|HSPA8|LEPROTL1|M6PR|PSAP|RAB7A|RHOB|SNAPIN|SNF8|SNX16|SNX27|SQSTM1|TGFBRAP1|TMEM106B|TRAK2|TSG101|VAMP7|VCP|VPS28|VPS35|VPS4A|VPS51|VTA1|VTI1B	Cer	Bronchiolar and alveolar epithelial cells	GOBP
GOBP_VACUOLE_ORGANIZATION	0.024177	0.21059	0.10763	-0.305562	-1.37381	148	ABCA1|ANXA2|ARL8B|ATP6AP1|ATP6V0A1|ATP6V0B|ATP6V0C|ATP6V1D|ATP6V1F|CHMP1B|CHMP2A|CHMP5|CTSD|EMC6|FEZ2|GABARAP|GABARAPL1|GABARAPL2|GRN|HEXB|LAMTOR1|LAPTM4B|MAP1LC3B|RAB34|RETREG3|RNASEK|SEC22B|SNAPIN|SNX4|STX17|TMEM106B|TMEM165|TMEM9|TP53INP1|ULK1|VPS35|VPS4A	Cer	Bronchiolar and alveolar epithelial cells	GOBP
GOBP_VASCULAR_ASSOCIATED_SMOOTH_MUSCLE_CELL_DIFFERENTIATION	0.044252	0.286198	0.10552	0.513916	1.53161	15	DNMT1|FGF9|NFATC3|NOTCH1|PDCD4|QKI|SGCB|SOD2|SRF	Cer	Bronchiolar and alveolar epithelial cells	GOBP
GOBP_VASCULAR_ASSOCIATED_SMOOTH_MUSCLE_CELL_MIGRATION	0.199457	0.577201	0.0486767	0.380234	1.21305	19	DOCK4|DOCK7|FAT1|FGF9|MDM2|NF1|PRKG1|SSH1	Cer	Bronchiolar and alveolar epithelial cells	GOBP
GOBP_VASCULAR_ASSOCIATED_SMOOTH_MUSCLE_CELL_PROLIFERATION	0.654885	0.909707	0.0176641	-0.263334	-0.877522	30	GNAI2|GSTP1|JUN|NDRG2|XBP1	Cer	Bronchiolar and alveolar epithelial cells	GOBP
GOBP_VASCULAR_ENDOTHELIAL_GROWTH_FACTOR_PRODUCTION	0.449147	0.797103	0.0241416	-0.351915	-1.00754	16	ATF4|CCBE1|GATA4|NDRG2|SULF2	Cer	Bronchiolar and alveolar epithelial cells	GOBP
GOBP_VASCULAR_ENDOTHELIAL_GROWTH_FACTOR_RECEPTOR_SIGNALING_PATHWAY	0.860737	0.985764	0.0204713	0.204891	0.758088	32	ARNT|DAB2IP|FGF9|HGS|HIF1A|NEDD4|PTK2|ROBO1|SULF1	Cer	Bronchiolar and alveolar epithelial cells	GOBP
GOBP_VASCULAR_ENDOTHELIAL_GROWTH_FACTOR_SIGNALING_PATHWAY	0.643972	0.905817	0.0181288	-0.277634	-0.880543	24	CCBE1|CD63|ITGB1|NRP1|PROX1|VEGFB	Cer	Bronchiolar and alveolar epithelial cells	GOBP
GOBP_VASCULAR_PROCESS_IN_CIRCULATORY_SYSTEM	0.59784	0.883853	0.0305191	0.200316	0.941411	100	ABCC1|ADCY6|ANGPT1|ATG5|ATP2B4|ATP8A1|BBS2|DOCK4|EDNRB|KCNMA1|KCNMB2|KCNMB4|LEPR|LRP1|LRP2|PER2|PRKG1|PTPRJ|ROCK1|SLC12A2|SLC13A3|SLC22A3|SLC2A13|SLC5A3|SLC8A1|TJP2|YES1|ZDHHC21	Cer	Bronchiolar and alveolar epithelial cells	GOBP
GOBP_VASCULAR_TRANSPORT	0.388275	0.750378	0.0346632	0.275382	1.0366	35	ABCC1|ATP2B4|LEPR|LRP1|LRP2|SLC22A3|SLC2A13|SLC5A3	Cer	Bronchiolar and alveolar epithelial cells	GOBP
GOBP_VASCULATURE_DEVELOPMENT	0.763846	0.961806	0.0107585	-0.180926	-0.896933	377	AAMP|ACTG1|AGGF1|AGO1|ANXA2|AP2B1|APOB|APOE|ARHGAP24|ATP5F1B|ATP5IF1|BAX|BTG1|CCBE1|CHRNA7|CIB1|COL1A1|COL1A2|COL3A1|DCTN5|EMC10|ERBB2|FBXW7|FBXW8|FN1|FZD4|GADD45A|GATA4|GRN|HAND1|HMGB1|HS6ST1|HSPB1|ITGB1|ITGB1BP1|JAK1|JUN|JUP|KIT|MAPK14|MDK|MFGE8|MTDH|MYH9|NAXE|NCL|NOTCH2|NRP1|PACSIN2|PAK4|PARVA|PDCL3|PDPK1|PLK2|PRCP|PROX1|PXDN|RHOA|RHOB|RNH1|RTN4|SAT1|SHC1|SNX17|SOX4|SPARC|SPINT1|STAT1|STIM1|STRA6|SYNJ2BP|THBS1|TIPARP|TJP1|TMED2|VEGFB|WARS2|WASF2|XBP1|YWHAZ|ZFAND5|ZFPM2	Cer	Bronchiolar and alveolar epithelial cells	GOBP
GOBP_VASCULOGENESIS	0.577488	0.872823	0.0277855	0.238351	0.93675	42	CTNNB1|GLMN|PAXIP1|PTPRJ|QKI|RAP1A|SMO	Cer	Bronchiolar and alveolar epithelial cells	GOBP
GOBP_VASOCONSTRICTION	0.401903	0.761334	0.0253295	-0.322272	-1.04143	26	ECE1|ITGA9|ITGB1|MANF|RAP1GDS1|RHOA|STUB1	Cer	Bronchiolar and alveolar epithelial cells	GOBP
GOBP_VASODILATION	0.664527	0.915112	0.0237736	0.270502	0.862975	19	ATG5|BBS2|EDNRB|GAB1|KAT2B|KCNMA1|PRKG1|SOD2	Cer	Bronchiolar and alveolar epithelial cells	GOBP
GOBP_VENTRAL_SPINAL_CORD_DEVELOPMENT	0.178491	0.544281	0.0519306	0.37651	1.23565	21	CLN8|DYNC2H1|GLI2|GLI3|LMO4|SCYL3	Cer	Bronchiolar and alveolar epithelial cells	GOBP
GOBP_VENTRICULAR_CARDIAC_MUSCLE_TISSUE_DEVELOPMENT	0.438922	0.788529	0.0321346	0.26749	0.999252	34	CHD7|COL11A1|DSG2|FGFR2|LRP2|MBD2|MED1|NRG1|RYR2|TGFB2	Cer	Bronchiolar and alveolar epithelial cells	GOBP
GOBP_VENTRICULAR_CARDIAC_MUSCLE_TISSUE_MORPHOGENESIS	0.593702	0.883291	0.0262602	0.261378	0.908916	26	CHD7|COL11A1|FGFR2|LRP2|MED1|NRG1|RYR2|TGFB2	Cer	Bronchiolar and alveolar epithelial cells	GOBP
GOBP_VENTRICULAR_SEPTUM_DEVELOPMENT	0.499855	0.827186	0.0316484	0.233038	0.977771	56	CNTRL|FGFR2|LMO4|LRP2|MDM2|MDM4|PTK7|RBM15|ROBO1|TGFB2	Cer	Bronchiolar and alveolar epithelial cells	GOBP
GOBP_VENTRICULAR_SEPTUM_MORPHOGENESIS	0.977088	0.9981	0.0117493	-0.173692	-0.593618	33	FZD2|PROX1|RBPJ|SAV1|SLIT3|SMAD7|SOX4|TBX3|TGFBR3|ZFPM2	Cer	Bronchiolar and alveolar epithelial cells	GOBP
GOBP_VENTRICULAR_SYSTEM_DEVELOPMENT	0.1334	0.482426	0.0607719	0.391164	1.30334	22	BBS1|CDK6|CENPF|KIF27|RAPGEF2|RPGRIP1L|SLC7A11|TTC21B|UCHL5|WDR89	Cer	Bronchiolar and alveolar epithelial cells	GOBP
GOBP_VESICLE_BUDDING_FROM_MEMBRANE	0.19094	0.564299	0.0377826	-0.295533	-1.18521	72	ANXA2|AP2M1|AP3D1|AP3S1|CHMP4B|CHMP5|CSNK1D|FNBP1L|GOLPH3|RAB7A|S100A10|SAR1A|SAR1B|SEC13|SEC23B|SNX3|SURF4|TMED10|TMED2|TMED9|TRAPPC1|TRAPPC10|TRAPPC12|TRAPPC2L|TRAPPC4|TRAPPC5|TRAPPC8|VPS4A|WASL	Cer	Bronchiolar and alveolar epithelial cells	GOBP
GOBP_VESICLE_CARGO_LOADING	0.553598	0.859129	0.0202744	-0.288974	-0.939985	27	AP3D1|AP3M1|AP3S1|SAR1A|SAR1B|SEC13|SEC23B|SURF4|TMED10|TMED2	Cer	Bronchiolar and alveolar epithelial cells	GOBP
GOBP_VESICLE_COATING	0.0597184	0.331595	0.073757	-0.413253	-1.42373	34	AP3D1|AP3S1|CSNK1D|SAR1A|SAR1B|TMED10|TMED2|TMED9|TRAPPC1|TRAPPC10|TRAPPC12|TRAPPC2L|TRAPPC4|TRAPPC5|TRAPPC8	Cer	Bronchiolar and alveolar epithelial cells	GOBP
GOBP_VESICLE_CYTOSKELETAL_TRAFFICKING	0.935291	0.993994	0.0199251	0.178857	0.702928	42	DTNBP1|DYNC1I1|HTT|KIF16B|MAP2|MYO5A|RASGRP1|TANC2	Cer	Bronchiolar and alveolar epithelial cells	GOBP
GOBP_VESICLE_DOCKING	0.979253	0.9981	0.0185245	0.164447	0.608449	32	CEP83|CFTR|EXOC2|EXOC4|EXOC5|RALB|RIMS2|STX12|STX3|STX8|SYT1|TSNARE1|UNC13B|UNC13C	Cer	Bronchiolar and alveolar epithelial cells	GOBP
GOBP_VESICLE_DOCKING_INVOLVED_IN_EXOCYTOSIS	0.977819	0.9981	0.0122307	-0.183586	-0.550367	19	RAB8A	Cer	Bronchiolar and alveolar epithelial cells	GOBP
GOBP_VESICLE_LOCALIZATION	0.939406	0.995613	0.00974416	-0.169411	-0.761022	147	AP1M2|AP3D1|AP3M1|ATP9A|CADPS|CHMP2A|CSNK1D|FNBP1L|KIF5C|LIN7C|SNAPIN|SNF8|TMED10|TMED9|TRAPPC1|TRAPPC2L|TRAPPC4|TSG101	Cer	Bronchiolar and alveolar epithelial cells	GOBP
GOBP_VESICLE_MEDIATED_TRANSPORT_BETWEEN_ENDOSOMAL_COMPARTMENTS	0.750802	0.958668	0.0153775	-0.2338	-0.82084	37	ATG14|DENND10|DYNC1LI1|MAP2K2|MSN|RAB11A|RAB7A|RDX|SNF8|SNX16|SNX3|SRC	Cer	Bronchiolar and alveolar epithelial cells	GOBP
GOBP_VESICLE_MEDIATED_TRANSPORT_IN_SYNAPSE	0.338019	0.713449	0.025146	-0.235347	-1.06106	152	ACTB|ACTG1|AP2S1|AP3D1|AP3M1|ARHGDIA|ARPC3|ATP6AP1|ATP6V0C|ATP6V1D|ATP6V1F|ATP6V1G1|CADPS|CALM1|CALM2|CALM3|CLTA|CLTB|PARK7|PFN2|RAB8A|RAC1|SNAPIN|SV2A	Cer	Bronchiolar and alveolar epithelial cells	GOBP
GOBP_VESICLE_MEDIATED_TRANSPORT_TO_THE_PLASMA_MEMBRANE	0.880376	0.991577	0.0113394	-0.183544	-0.79084	110	ANKRD50|ARF6|ARL3|ATP6AP1|ATP9A|ENTR1|GOLPH3|GOPC|RAB13|RAB34|RAB8A|RACK1|SNF8|SNX17|SNX3|SNX4|VPS29|VPS35|VPS51	Cer	Bronchiolar and alveolar epithelial cells	GOBP
GOBP_VESICLE_ORGANIZATION	0.00800305	0.110729	0.181915	-0.294748	-1.40616	245	ABCA1|ANXA2|AP1B1|AP1M1|AP3D1|AP3M1|APOE|ARL8B|ATP6AP1|ATP6V0A1|ATP6V0B|ATP6V0C|ATP6V0D1|ATP6V1D|ATP6V1E1|ATP6V1F|ATP6V1G1|BLOC1S4|CHMP1B|CHMP2A|CHMP2B|CHMP5|CSNK1D|FNBP1L|GOLPH3|GOSR1|LAMTOR1|LAPTM4B|PLEKHJ1|RAB11A|RAB2A|RAB34|RAB5B|RAB5C|RAB8A|RNASEK|SEC13|SERPINE2|SLC9A8|SNAPIN|SNF8|SNX3|SQSTM1|STX17|STX5|TGFBRAP1|TMED10|TMED2|TMED9|TMEM9|TRAPPC1|TRAPPC10|TRAPPC2L|TRAPPC4|TRAPPC5|TSG101|VAMP7|VAMP8|VPS28|VPS4A|VTA1|VTI1B|YIPF5	Cer	Bronchiolar and alveolar epithelial cells	GOBP
GOBP_VESICLE_TARGETING	0.377822	0.74418	0.025146	-0.276621	-1.04959	53	AP1M2|C17orf75|CSNK1D|FAM91A1|PEF1|SAR1A|SAR1B|STARD3NL|TMED10|TMED2|TMED9|TRAPPC1|TRAPPC10|TRAPPC12|TRAPPC2L|TRAPPC4|TRAPPC5|TRAPPC8|WDR11|YKT6	Cer	Bronchiolar and alveolar epithelial cells	GOBP
GOBP_VESICLE_TARGETING_ROUGH_ER_TO_CIS_GOLGI	0.02017	0.188298	0.130631	-0.51326	-1.5916	22	CSNK1D|CUL3|PDCD6|PEF1|PPP6C|SAR1A|SAR1B|TMED10|TMED2|TRAPPC1|TRAPPC11|TRAPPC12|TRAPPC2L|TRAPPC3|TRAPPC4|TRAPPC5|TRAPPC8	Cer	Bronchiolar and alveolar epithelial cells	GOBP
GOBP_VESICLE_TARGETING_TO_FROM_OR_WITHIN_GOLGI	0.0923761	0.414944	0.0592055	-0.416416	-1.35453	27	CSNK1D|SAR1A|SAR1B|TMED10|TMED2|TMED9|TRAPPC1|TRAPPC12|TRAPPC2L|TRAPPC4|TRAPPC5|TRAPPC8	Cer	Bronchiolar and alveolar epithelial cells	GOBP
GOBP_VESICLE_TETHERING	0.300526	0.679481	0.0304986	-0.339384	-1.11437	28	C17orf75|EXOC6|FAM91A1|STARD3NL|TRAPPC1|TRAPPC10|TRAPPC11|TRAPPC12|TRAPPC2L|TRAPPC3|TRAPPC4|TRAPPC5|TRAPPC8|TRIP11|WDR11	Cer	Bronchiolar and alveolar epithelial cells	GOBP
GOBP_VESICLE_TRANSPORT_ALONG_MICROTUBULE	0.935734	0.993994	0.0122911	-0.191421	-0.666722	36	AP3D1|AP3M1|AP3S1|AP3S2|BLOC1S1|BLOC1S2|BLOC1S4|BLOC1S6|BORCS5|KIF1A|KIF5B|KIFAP3|NDE1|NDEL1|PAFAH1B1|RAB1A|SNAPIN|TRAK1|TRAK2	Cer	Bronchiolar and alveolar epithelial cells	GOBP
GOBP_VIRAL_BUDDING	0.0542138	0.313448	0.0792843	-0.499719	-1.47827	18	CHMP1B|CHMP2A|CHMP2B|CHMP5|MITD1|TSG101|VPS28|VPS4A	Cer	Bronchiolar and alveolar epithelial cells	GOBP
GOBP_VIRAL_GENE_EXPRESSION	0.0277944	0.226012	0.104939	-0.356223	-1.43882	75	BRD4|CSDE1|EIF3D|EIF3F|EIF3G|EIF3L|GSK3A|IFITM3|JUN|MCTS1|MGAT1|MGAT4B|OAZ1|OAZ2|PCBP2|PEG10|PRMT1|PSMC3|RRP1B|SMARCA4|SNW1|SPCS1|SPCS3|SSB|ST3GAL2|TAF11|TRIM11|TRIM13|TRIM27|USF2	Cer	Bronchiolar and alveolar epithelial cells	GOBP
GOBP_VIRAL_GENOME_REPLICATION	0.0355482	0.256778	0.0926961	-0.354018	-1.41976	72	ADAR|CNOT7|DDX3X|DDX5|DDX56|IFITM2|IFITM3|KPNA6|LAMTOR5|NR5A2|PCBP2|PPIA|PPIB|PPIE|PPIH|PROX1|RAD23A|SRPK1|STAU1|TRIM28|VCP|ZC3HAV1	Cer	Bronchiolar and alveolar epithelial cells	GOBP
GOBP_VIRAL_LIFE_CYCLE	0.000901627	0.0210708	0.477271	-0.347327	-1.59096	171	ADAR|APOE|ARL8B|CD81|CDHR3|CDK1|CHMP1B|CHMP2A|CHMP2B|CHMP5|CLDN6|CNOT7|DDX3X|DDX5|DDX56|DYNLT1|HMGB1|HSP90AB1|HSPA1A|HSPA1B|HYAL2|IFITM2|IFITM3|INSR|ITGB1|KPNA6|LAMTOR5|MITD1|MYH9|N4BP1|NR5A2|NRP1|P4HB|PCBP2|PPIA|PPIB|PPIE|PPIH|PROX1|PVR|RAD23A|RNASEK|RPSA|SIVA1|SLC1A5|SLC3A2|SRPK1|STAU1|TRIM11|TRIM28|TSG101|VAMP8|VCP|VPS28|VPS4A|ZC3HAV1	Cer	Bronchiolar and alveolar epithelial cells	GOBP
GOBP_VIRAL_PROCESS	3.7303e-05	0.00157181	0.557332	-0.350825	-1.67584	247	ADAR|APOE|ARL8B|CD81|CDHR3|CDK1|CFL1|CHMP1B|CHMP2A|CHMP2B|CHMP5|CLDN6|CNOT7|DDX3X|DDX5|DDX56|DYNLT1|EIF3D|EIF3F|EIF3G|EIF3L|GSK3A|HMGB1|HSP90AB1|HSPA1A|HSPA1B|HYAL2|IFITM2|IFITM3|INSR|ITGB1|JUN|KPNA6|LAMTOR5|MCTS1|MGAT1|MITD1|N4BP1|NR5A2|NRP1|OAZ1|OAZ2|P4HB|PCBP2|PEG10|PPIA|PPIB|PPIE|PPIH|PRMT1|PROX1|PSMC3|RAD23A|RAN|RNASEK|RPSA|SIVA1|SLC1A5|SLC3A2|SMARCA4|SNW1|SPCS3|SRPK1|SSB|STAT1|STAU1|TAF11|TRIM11|TRIM27|TRIM28|TSG101|USF2|VAMP8|VCP|VPS28|VPS4A|ZC3HAV1	Cer	Bronchiolar and alveolar epithelial cells	GOBP
GOBP_VIRAL_PROTEIN_PROCESSING	0.640901	0.904422	0.0183756	-0.291444	-0.87371	19	CANX|GSK3A|MGAT1|MGAT4B|MGAT5|PRMT1|SPCS1|SPCS3|ST3GAL2	Cer	Bronchiolar and alveolar epithelial cells	GOBP
GOBP_VIRAL_RELEASE_FROM_HOST_CELL	0.00371559	0.062455	0.310777	-0.61377	-1.81566	18	ARL8B|CHMP1B|CHMP2A|CHMP2B|CHMP4B|CHMP5|PPIA|PPID|RAB7A|TSG101|VPS4A	Cer	Bronchiolar and alveolar epithelial cells	GOBP
GOBP_VIRAL_TRANSCRIPTION	0.323007	0.698051	0.0288406	-0.315547	-1.09389	35	JUN|PSMC3|SNW1|TAF11	Cer	Bronchiolar and alveolar epithelial cells	GOBP
GOBP_VIRAL_TRANSLATION	0.00467836	0.0735315	0.274717	-0.579796	-1.77865	21	EIF3D|EIF3F|EIF3G|EIF3L|MCTS1|OAZ1|OAZ2|PCBP2|PEG10|SSB	Cer	Bronchiolar and alveolar epithelial cells	GOBP
GOBP_VIRION_ASSEMBLY	0.0230985	0.207216	0.121293	-0.494463	-1.58126	25	APOE|CHMP1B|CHMP2A|CHMP2B|CHMP4B|CHMP5|DDX6|MITD1|SPCS1|TSG101|VPS28|VPS4A	Cer	Bronchiolar and alveolar epithelial cells	GOBP
GOBP_VISUAL_BEHAVIOR	0.441011	0.790749	0.0315819	0.281813	1.00323	28	CREB1|DEAF1|HMGCR|MEIS2|NF1|NPHP1|NPHP4|SYNGAP1	Cer	Bronchiolar and alveolar epithelial cells	GOBP
GOBP_VITAMIN_METABOLIC_PROCESS	0.791487	0.9757	0.0140528	-0.215814	-0.808144	50	CLSTN3|GGCX|GSTO1|LGMN|MTHFD2L|PIAS4|PLTP|RBP1|SLC25A16|SLC25A32|SLC2A1|TPK1|VKORC1	Cer	Bronchiolar and alveolar epithelial cells	GOBP
GOBP_VITAMIN_TRANSPORT	0.9	0.991577	0.0136586	-0.231748	-0.6635	16	APOA1|SLC25A32|SLC2A1|STRA6	Cer	Bronchiolar and alveolar epithelial cells	GOBP
GOBP_WALKING_BEHAVIOR	0.0813048	0.38651	0.0776715	0.457039	1.41333	17	ABHD12|BORCS7|CHD7|CLN8|EPHA4|HEXA|LARGE1|RNF170	Cer	Bronchiolar and alveolar epithelial cells	GOBP
GOBP_WATER_SOLUBLE_VITAMIN_METABOLIC_PROCESS	0.917718	0.993994	0.019702	0.189803	0.714463	35	BTD|FLAD1|GSTO2|MCCC1|MTR|SHMT1	Cer	Bronchiolar and alveolar epithelial cells	GOBP
GOBP_WNT_SIGNALING_PATHWAY	0.446861	0.794643	0.0190848	-0.20704	-1.00807	301	AMFR|APOE|ATP6V0C|BBS4|CBY1|CCND1|CD24|CDC42|COL1A1|CSNK1D|CSNK1G2|CSNK2A1|CTR9|CXXC4|DDX3X|FOXO3|FZD4|GPC4|GSK3A|HSP90B1|IFRD1|IFT20|ILK|JADE1|JUP|KANK1|LEO1|LGR5|MAD2L2|MCC|MDFI|MDK|MITF|NDRG2|PFDN5|PIAS4|PIN1|PPM1A|PPP2CA|RAC1|RACK1|RBX1|RHOA|ROR2|RPS12|RTF1|RUVBL1|SBNO1|SIAH1|SMARCA4|SNX3|SOX4|SULF2|TBL1XR1|TCF7|TLE5|TMEM9|TNIK|TRABD2B|VCP|VPS35|ZNF703	Cer	Bronchiolar and alveolar epithelial cells	GOBP
GOBP_WNT_SIGNALING_PATHWAY_PLANAR_CELL_POLARITY_PATHWAY	0.710157	0.941796	0.0162844	-0.242616	-0.845034	36	CDC42|RAC1|RHOA	Cer	Bronchiolar and alveolar epithelial cells	GOBP
GOBP_WOUND_HEALING	0.00313643	0.0566391	0.297233	-0.322626	-1.50541	198	ACTB|ACTG1|ANXA2|ANXA5|APOE|ARHGAP24|ARL8B|BLOC1S4|CD151|CD59|CHMP1B|CHMP2A|CHMP2B|CHMP4B|CHMP5|CLDN3|CLDN4|CLIC1|CNN2|COL3A1|CORO1B|CRK|DGKB|ERBB2|ERBB3|FBLN1|FERMT2|FGFR1OP2|FIBP|FN1|FOXA2|FUNDC2|GATA4|GGCX|GNA12|GNAS|HMGB1|HNF4A|HSPB1|ILK|ITGB1|KANK1|LYN|MAPK14|MYH9|MYL9|MYOF|NACA|NOTCH2|PDGFRA|PPARD|PPIA|PRCP|PRDX2|PROS1|RAP2B|RHOA|RHOC|S100A10|SERPINE2|SERPING1|SMAD3|SRC|SRSF6|TFPI|THBS1|TIMP1|TLN1|TSPAN9|VEGFB|VKORC1|VPS4A|XBP1	Cer	Bronchiolar and alveolar epithelial cells	GOBP
GOBP_WOUND_HEALING_SPREADING_OF_EPIDERMAL_CELLS	0.653199	0.909182	0.0236294	0.289076	0.861525	15	ADAM17|CLASP1|CLASP2|FIGNL2|ITGAV|MTOR|PTEN	Cer	Bronchiolar and alveolar epithelial cells	GOBP
GOBP_XENOBIOTIC_METABOLIC_PROCESS	0.299687	0.679481	0.0305908	-0.343257	-1.11656	27	ACAA1|ALDH2|CRYZ|GSTA4|GSTO1|GSTP1|GUK1|HNF4A|VKORC1	Cer	Bronchiolar and alveolar epithelial cells	GOBP
GOBP_XENOBIOTIC_TRANSPORT	0.430255	0.780521	0.0309132	0.340429	1.01457	15	ABCC1|SLC22A3	Cer	Bronchiolar and alveolar epithelial cells	GOBP
GOBP_ZINC_ION_TRANSPORT	0.667628	0.91552	0.0179131	-0.295294	-0.859019	17	AP3D1|SLC1A1|SLC30A5|SLC30A7|SLC39A1|SLC39A11|SLC39A14|SLC39A7|SLC39A8	Cer	Bronchiolar and alveolar epithelial cells	GOBP
HALLMARK_ADIPOGENESIS	0.0546895	0.144766	0.0688594	0.323847	1.3518	94	AK2|ATP1B3|BCL2L13|CHCHD10|COX6A1|COX7B|COX8A|DLD|ECH1|ECHS1|G3BP2|GHITM|HADH|HIBCH|IDH1|MAP4K3|MDH2|MTCH2|NDUFAB1|NDUFS3|PPM1B|PRDX3|PTCD3|RAB34|RIOK3|RREB1|SAMM50|SDHB|TANK|UQCRC1|UQCRQ	Cer	Early mesoderm cells	Hallmark
HALLMARK_ALLOGRAFT_REJECTION	0.110055	0.206353	0.0501793	0.376752	1.32571	37	ABCE1|ABI1|BCL10|EIF5A|GLMN|HIF1A|IFNGR2|MAP3K7|NME1|NPM1|PSMB10|RPL39|RPS19|RPS3A|THY1|TPD52|UBE2N	Cer	Early mesoderm cells	Hallmark
HALLMARK_ANDROGEN_RESPONSE	0.779904	0.816179	0.0278271	-0.191379	-0.849866	59	ACSL3|ACTN1|AKAP12|APPBP2|CDK6|FADS1|KRT19|KRT8|LMAN1|PGM3|PLPP1|SAT1|SPCS3|STK39|TMEM50A|TSC22D1	Cer	Early mesoderm cells	Hallmark
HALLMARK_ANGIOGENESIS	0.0331882	0.106677	0.130086	-0.507729	-1.59049	16	COL3A1|FGFR1|JAG1|LUM|POSTN	Cer	Early mesoderm cells	Hallmark
HALLMARK_APICAL_JUNCTION	0.103629	0.202752	0.0855536	-0.274668	-1.24242	65	ACTG1|ACTN1|ACTN4|CADM2|CD276|DLG1|EVL|FSCN1|GNAI1|GNAI2|GTF2F1|ITGB1|JAM3|MAPK14|MDK|MSN|PIK3R3|RSU1|VASP|VCAN|VCL|ZYX	Cer	Early mesoderm cells	Hallmark
HALLMARK_APOPTOSIS	0.706668	0.757145	0.0139128	0.219185	0.864331	67	BCL10|CASP3|CDKN1B|ENO2|GSR|HMGB2|HSPB1|PMAIP1|PPP3R1|PSEN1|SOD2|SPTAN1|SQSTM1|TOP2A|VDAC2|XIAP	Cer	Early mesoderm cells	Hallmark
HALLMARK_BILE_ACID_METABOLISM	0.117106	0.210791	0.0501793	0.428681	1.33001	22	ALDH9A1|GNPAT|IDH1|IDI1|PEX19|SLC29A1	Cer	Early mesoderm cells	Hallmark
HALLMARK_CHOLESTEROL_HOMEOSTASIS	0.197205	0.286266	0.0362324	0.343979	1.21039	37	ACAT2|CD9|CYP51A1|ECH1|ERRFI1|FDFT1|HMGCS1|IDI1|MAL2|PDK3|PLSCR1|SREBF2	Cer	Early mesoderm cells	Hallmark
HALLMARK_COAGULATION	0.221126	0.300282	0.0502506	-0.332666	-1.17943	24	APOA1|APOC3|CLU|DUSP6|FN1|LGMN|MSRB2|PREP|S100A13|WDR1	Cer	Early mesoderm cells	Hallmark
HALLMARK_COMPLEMENT	0.320836	0.390206	0.0262602	0.286614	1.09197	55	AKAP10|CASP3|CD46|CTSV|DGKH|FDX1|GMFB|GNB2|HSPA1A|KIF2A|LAP3|LTA4H|PFN1|PIM1|PLSCR1|PSEN1|USP14|USP8	Cer	Early mesoderm cells	Hallmark
HALLMARK_DNA_REPAIR	0.377133	0.446604	0.0222415	0.246564	1.04817	105	AK3|APRT|BOLA2|CETN2|COX17|DDB1|DDB2|DUT|EIF1B|ELOA|ERCC8|GMPR2|GTF2B|GTF2H3|HPRT1|MRPL40|NME1|NT5C|NT5C3A|NUDT21|PCNA|PNP|POLD3|POLR1D|POLR2D|POLR2H|POLR2I|POLR2J|RFC2|RFC4|RFC5|RNMT|SMAD5|STX3|SUPT5H|TAF6|TAF9|TMED2|TP53|ZWINT	Cer	Early mesoderm cells	Hallmark
HALLMARK_E2F_TARGETS	0.0035075	0.0197297	0.269842	0.340466	1.52253	156	AK2|ASF1A|ATAD2|AURKA|AURKB|CCNB2|CCNE1|CDC20|CDCA3|CDK1|CDKN1B|CDKN3|CENPE|CKS2|DIAPH3|DLGAP5|DSCC1|DUT|EED|EIF2S1|GINS4|HELLS|HMGB2|IPO7|KIF22|KIF2C|KPNA2|MELK|MRE11|NAP1L1|NOLC1|NUP107|ORC6|PCNA|PLK1|POLD2|PRPS1|PSIP1|RAD51AP1|RAN|RFC1|RFC2|SMC3|SNRPB|TACC3|TIPIN|TOP2A|TUBB|TUBG1|XPO1|XRCC6	Cer	Early mesoderm cells	Hallmark
HALLMARK_EPITHELIAL_MESENCHYMAL_TRANSITION	1.64958e-07	3.71154e-06	0.690132	-0.521675	-2.35971	65	BASP1|CALD1|CALU|CAP2|CD59|CDH2|COL1A2|COL3A1|COL4A1|COL4A2|DCN|DST|FBLN1|FBN2|FERMT2|FLNA|FN1|GADD45A|ITGB1|JUN|LUM|MCM7|POSTN|RHOB|SAT1|SFRP1|TAGLN|TPM1|TPM2|TPM4|VIM	Cer	Early mesoderm cells	Hallmark
HALLMARK_ESTROGEN_RESPONSE_EARLY	0.141867	0.228001	0.0717588	-0.27404	-1.2049	57	ADD3|AFF1|ARL3|CHPT1|FARP1|FASN|FLNB|GAB2|GREB1|HES1|IGF1R|KRT18|KRT19|KRT8|LRIG1|NCOR2|RBBP8|RPS6KA2|SLC16A1|SLC2A1|SLC39A6|TPBG|TUBB2B|UNC119|XBP1	Cer	Early mesoderm cells	Hallmark
HALLMARK_ESTROGEN_RESPONSE_LATE	0.460586	0.518159	0.0385859	-0.220688	-0.992694	64	ADD3|ARL3|CHPT1|FARP1|FLNB|GINS2|IDH2|LSR|MDK|NCOR2|PERP|RBBP8|RPS6KA2|TPBG|XBP1	Cer	Early mesoderm cells	Hallmark
HALLMARK_FATTY_ACID_METABOLISM	0.00193647	0.0197297	0.45506	0.423003	1.6986	74	ACAT2|ACSL4|ADSL|ALDH9A1|AUH|BCKDHB|CBR1|DLD|ECH1|ECHS1|ENO2|FH|GRHPR|HADH|HADHB|HIBCH|HMGCS1|HPGD|HSD17B10|HSD17B4|IDH1|IDH3B|IDI1|KMT5A|LDHA|LGALS1|MDH1|MDH2|METAP1|MIF|NTHL1|PRDX6|PSME1|RDH11|SDHD|SMS|UROD	Cer	Early mesoderm cells	Hallmark
HALLMARK_G2M_CHECKPOINT	0.171683	0.265966	0.0356314	0.263265	1.17032	149	AURKA|AURKB|BUB3|CASP8AP2|CCNB2|CCND1|CDC20|CDK1|CDKN1B|CDKN3|CENPE|CKS2|DBF4|DR1|FBXO5|HIF1A|HSPA8|JPT1|KIF20B|KIF22|KIF23|KIF2C|KMT5A|KPNA2|KPNB1|LIG3|MT2A|NCL|NDC80|NOLC1|NUMA1|NUP50|ORC6|PLK1|PRC1|SNRPD1|SS18|STIL|TACC3|TOP2A|TPX2|TTK|UBE2C|XPO1|YTHDC1	Cer	Early mesoderm cells	Hallmark
HALLMARK_GLYCOLYSIS	0.00294905	0.0197297	0.431708	0.406848	1.65981	81	AK3|ALDH9A1|ARPP19|AURKA|CDK1|CYB5A|DDIT4|DLD|ENO2|FKBP4|GCLC|GNPDA1|GOT2|HDLBP|IDH1|IGFBP3|KIF2A|LDHA|MDH1|MDH2|MIF|P4HA1|PDK3|PGAM1|PGK1|PKM|PRPS1|PSMC4|PYGL|RPE|TPI1|TXN|UGP2	Cer	Early mesoderm cells	Hallmark
HALLMARK_HEME_METABOLISM	0.456169	0.518159	0.020112	0.250788	1.00283	72	ADIPOR1|BACH1|BMP2K|BNIP3L|CDR2|DAAM1|GAPVD1|GCLC|HAGH|HEBP1|LPIN2|MARK3|MKRN1|NARF|RIOK3|SLC25A37|TCEA1|UROD	Cer	Early mesoderm cells	Hallmark
HALLMARK_HYPOXIA	0.177311	0.265966	0.0370683	0.301231	1.20117	71	BNIP3L|CDKN1B|DDIT4|DTNA|ENO2|ERRFI1|GPI|GRHPR|HDLBP|HK1|IGFBP3|KDM3A|KLHL24|LDHA|MIF|MT2A|P4HA1|PDK3|PGK1|PIM1|RBPJ|TPD52|TPI1|TPST2|UGP2|WSB1	Cer	Early mesoderm cells	Hallmark
HALLMARK_IL2_STAT5_SIGNALING	0.285609	0.357011	0.0497572	-0.245499	-1.0902	59	ALCAM|CD81|CKAP4|CYFIP1|GSTO1|IGF1R|ITGA6|KLF6|LCLAT1|LRIG1|NCS1|ODC1|PLPP1|PTCH1|RHOB|RORA|SLC1A5|SNX9|UMPS|XBP1	Cer	Early mesoderm cells	Hallmark
HALLMARK_INFLAMMATORY_RESPONSE	0.0722855	0.171202	0.0931001	-0.365894	-1.36587	29	ATP2B1|BST2|DCBLD2|GPC3|SELENOS|TPBG	Cer	Early mesoderm cells	Hallmark
HALLMARK_INTERFERON_ALPHA_RESPONSE	0.048846	0.144766	0.0808617	0.524905	1.49594	16	ELF1|PLSCR1|PSMA3|PSME1	Cer	Early mesoderm cells	Hallmark
HALLMARK_INTERFERON_GAMMA_RESPONSE	0.0034227	0.0197297	0.297233	0.47138	1.71263	43	CASP3|LAP3|MT2A|PELI1|PLSCR1|PSMA3|PSMB10|PSMB2|PSME1|PTPN1|PTPN2|RAPGEF6|SOD2|STAT3|UPP1	Cer	Early mesoderm cells	Hallmark
HALLMARK_KRAS_SIGNALING_DN	0.122644	0.212269	0.0676102	-0.401738	-1.3256	19	CAMK1D|CDKAL1|COL2A1|DTNB|IGFBP2|KCNQ2|NR6A1	Cer	Early mesoderm cells	Hallmark
HALLMARK_KRAS_SIGNALING_UP	0.0521825	0.144766	0.113682	-0.348233	-1.40193	39	AKAP12|CBR4|CCSER2|DCBLD2|DUSP6|GYPC|KIF5C|NIN|PTBP2|TFPI|ZNF277	Cer	Early mesoderm cells	Hallmark
HALLMARK_MITOTIC_SPINDLE	0.238145	0.306186	0.0659642	-0.210821	-1.08725	135	ACTN4|ALMS1|ARFGEF1|ARHGDIA|BRCA2|CDC42|CEP57|CLASP1|CSNK1D|DST|DYNC1H1|DYNLL2|FARP1|FGD4|FLNA|FLNB|FSCN1|ITSN1|KIF15|KLC1|MARCKS|NIN|PALLD|PREX1|RABGAP1|SOS1|VCL|WASF1|WASF2	Cer	Early mesoderm cells	Hallmark
HALLMARK_MTORC1_SIGNALING	0.0288711	0.0999383	0.093304	0.313424	1.38047	139	ARPC5L|ATP5MC1|ATP6V1D|AURKA|CACYBP|CCNG1|CCT6A|CD9|COPS5|CYP51A1|DDIT4|GCLC|GGA2|GPI|GSR|HMGCS1|HPRT1|HSPA4|HSPA9|HSPE1|IDH1|IDI1|IFRD1|LDHA|LTA4H|MTHFD2L|NFYC|P4HA1|PGK1|PLK1|PNP|POLR3G|PSMA3|PSMC4|PSMD14|SDF2L1|SERP1|SQSTM1|TCEA1|TPI1|TUBG1|UBE2D3|UCHL5|UFM1	Cer	Early mesoderm cells	Hallmark
HALLMARK_MYC_TARGETS_V1	1.04211e-05	0.000156317	0.593325	0.388948	1.77811	187	ABCE1|APEX1|BUB3|C1QBP|CBX3|CCNA2|CCT4|CDC20|CLNS1A|COPS5|COX5A|DDX18|DDX21|DHX15|DUT|EIF1AX|EIF2S1|EIF2S2|EIF4E|EIF4H|FBL|GOT2|HDAC2|HNRNPA2B1|HNRNPA3|HPRT1|HSPE1|IFRD1|ILF2|KPNA2|KPNB1|LDHA|LSM2|LSM7|MRPL23|MRPL9|NAP1L1|NDUFAB1|NHP2|NME1|NOLC1|NOP16|NPM1|PABPC1|PCBP1|PCNA|PGK1|PHB2|POLD2|POLE3|PRDX3|PRPF31|PSMA1|PSMA6|PSMB2|PSMB3|PSMC4|PSMD14|PSMD8|PTGES3|PWP1|RAN|RFC4|RPL14|RPL18|RPL22|RPL34|RPLP0|RPS10|RPS3|RRM1|SERBP1|SF3A1|SNRPA1|SNRPD1|SNRPD2|SNRPD3|SNRPG|SRM|SRPK1|SRSF3|SRSF7|SSB|TCP1|TRA2B|UBE2L3|VBP1|VDAC1|XPO1|XRCC6|YWHAE|YWHAQ	Cer	Early mesoderm cells	Hallmark
HALLMARK_MYC_TARGETS_V2	0.0943424	0.202162	0.0551036	0.400361	1.35567	31	CBX3|DDX18|FARSA|GRWD1|HSPE1|IMP4|MPHOSPH10|NDUFAF4|NIP7|NOLC1|NOP16|NPM1|PLK1|SORD|SRM|WDR43	Cer	Early mesoderm cells	Hallmark
HALLMARK_MYOGENESIS	0.102816	0.202752	0.0816849	-0.305323	-1.27725	45	CLU|CNN3|COL3A1|COL4A2|FST|ITGB1|PDLIM7|TPM2|WWTR1	Cer	Early mesoderm cells	Hallmark
HALLMARK_OXIDATIVE_PHOSPHORYLATION	5.2762e-12	2.37429e-10	0.887075	0.505269	2.27766	167	ACAT1|ATP5F1A|ATP5F1B|ATP5F1D|ATP5MC1|ATP5MC2|ATP5MC3|ATP5ME|ATP5MF|ATP5MG|ATP5PD|ATP5PF|ATP6V1C1|ATP6V1D|ATP6V1E1|ATP6V1G1|ATP6V1H|BDH2|COX11|COX17|COX5A|COX6A1|COX6B1|COX7A2|COX7B|COX7C|COX8A|CYB5A|CYCS|DLD|ECH1|ECHS1|ETFA|FDX1|FH|GOT2|GPI|HSD17B10|HSPA9|IDH1|IDH3B|LDHA|LRPPRC|MDH1|MDH2|MRPL34|MRPL35|MRPS30|NDUFA1|NDUFA2|NDUFA3|NDUFA6|NDUFA9|NDUFAB1|NDUFB3|NDUFB5|NDUFB6|NDUFS1|NDUFS3|NDUFS6|NDUFS8|NDUFV2|OAT|OXA1L|PDHX|PHB2|RHOT1|SDHB|SDHD|SLC25A4|SLC25A5|SLC25A6|TIMM50|TIMM9|UQCRC1|UQCRH|UQCRQ|VDAC1|VDAC2	Cer	Early mesoderm cells	Hallmark
HALLMARK_P53_PATHWAY	0.900486	0.904462	0.0256275	-0.173496	-0.784781	65	BTG1|CD81|EI24|FBXW7|FGF13|GADD45A|JUN|NOL8|PERP|PRMT2|RAP2B|S100A10|SAT1|SEC61A1|TSC22D1|XPC	Cer	Early mesoderm cells	Hallmark
HALLMARK_PEROXISOME	0.0182539	0.0697579	0.126448	0.418109	1.54198	46	ACSL4|ALDH9A1|BCL10|CDK7|CRABP1|CTBP1|ECH1|FIS1|GNPAT|HSD17B4|IDE|IDH1|IDI1|ITGB1BP1|MSH2|PABPC1|RDH11|SCP2|SLC25A4|SOD2|TOP2A	Cer	Early mesoderm cells	Hallmark
HALLMARK_PI3K_AKT_MTOR_SIGNALING	0.137741	0.228001	0.043293	0.326896	1.25276	57	ARF1|ARPC3|ATF1|CAB39|CDK1|CDKN1B|CLTC|CSNK2B|GNGT1|MAP3K7|MAPKAP1|PFN1|PIN1|RPS6KA3|SMAD2|SQSTM1|UBE2D3|UBE2N	Cer	Early mesoderm cells	Hallmark
HALLMARK_PROTEIN_SECRETION	0.904462	0.904462	0.0100124	0.184708	0.741709	74	AP2S1|ARF1|ARFGEF2|ATP6V1H|BET1|SEC22B|SEC24D|SNAP23|STAM	Cer	Early mesoderm cells	Hallmark
HALLMARK_REACTIVE_OXYGEN_SPECIES_PATHWAY	0.0899232	0.202162	0.0572815	0.424576	1.37077	26	FTL|GCLC|GSR|NDUFA6|OXSR1|PDLIM1|PRDX6|SCAF4|SOD2|TXN|TXNRD1	Cer	Early mesoderm cells	Hallmark
HALLMARK_SPERMATOGENESIS	0.0143936	0.0647713	0.143185	0.435574	1.57727	42	AURKA|CCNB2|CDK1|CDKN3|COIL|DBF4|GMCL1|IDE|KIF2C|MLF1|MTOR|NCAPH|PEBP1|PIAS2|RAD17|RFC4	Cer	Early mesoderm cells	Hallmark
HALLMARK_TGF_BETA_SIGNALING	0.22688	0.300282	0.0333736	0.335431	1.18031	37	BMPR1A|BMPR2|CDH1|HDAC1|ID1|ID2|ID3|IFNGR2|MAP3K7|RAB31|RHOA|SKIL|SMURF2|TJP1|TRIM33|UBE2D3|XIAP	Cer	Early mesoderm cells	Hallmark
HALLMARK_TNFA_SIGNALING_VIA_NFKB	0.00812183	0.0406091	0.297233	-0.394355	-1.63831	44	ATP2B1|BTG1|GADD45A|HES1|IER2|JAG1|JUN|MARCKS|PNRC1|RHOB|SAT1|SMAD3|TSC22D1	Cer	Early mesoderm cells	Hallmark
HALLMARK_UNFOLDED_PROTEIN_RESPONSE	0.601883	0.660604	0.0162448	0.233853	0.920418	66	ALDH18A1|ATF4|CKS1B|CNOT2|CNOT4|DCP1A|DCP2|DCTN1|DDIT4|DNAJC3|EIF2S1|EIF4A2|EIF4A3|EIF4E|EIF4EBP1|EXOSC1|HSPA9|IMP3|KIF5B|LSM1|LSM4|MTREX|NHP2|NOLC1|NPM1|PAIP1|RPS14|SDAD1|SERP1|SPCS1|XPOT|YIF1A	Cer	Early mesoderm cells	Hallmark
HALLMARK_UV_RESPONSE_DN	0.00345208	0.0197297	0.431708	-0.351294	-1.63608	75	ADD3|ADGRL2|ANXA2|APBB2|ATP2B1|ATRX|CACNA1A|CAP2|CELF2|CITED2|COL1A2|COL3A1|DLG1|FZD2|IGF1R|IGFBP5|KALRN|LAMC1|LTBP1|MAP1B|MAP2K5|MAPK14|MMP16|PEX14|PIK3R3|PRKAR2B|PRKCA|SDC2|SIPA1L1|SMAD3|TFPI|ZMIZ1	Cer	Early mesoderm cells	Hallmark
HALLMARK_UV_RESPONSE_UP	0.0186021	0.0697579	0.123095	0.38489	1.50127	63	AMD1|AP2S1|ATP6V1C1|BID|CASP3|CCNE1|CLTB|CTSV|CYB5B|DDX21|DNAJA1|E2F5|EIF2S3|EIF5|ENO2|EPCAM|FKBP4|GLS|MRPL23|NUP58|POLE3|POLR2H|PPAT|PPIF|PSMC3|RFC4|SELENOW|SLC25A4|SOD2|SQSTM1|UROD	Cer	Early mesoderm cells	Hallmark
HALLMARK_WNT_BETA_CATENIN_SIGNALING	0.222222	0.300282	0.0487424	-0.374976	-1.19805	17	CTNNB1|CUL1|GNAI1|JAG1|NCOR2|PTCH1|WNT5B	Cer	Early mesoderm cells	Hallmark
HALLMARK_XENOBIOTIC_METABOLISM	0.068465	0.171163	0.0629188	0.348234	1.35152	61	AHCY|ALDH9A1|ARPP19|CBR1|CYB5A|DHPS|ECH1|GART|GCLC|GSR|HPRT1|ID2|IDH1|LPIN2|MT2A|MTHFD1|PSMB10|PTGES3|PTGR1|PYCR1|SAR1B|SLC35B1|SPINT2|UPP1	Cer	Early mesoderm cells	Hallmark
GOBP_ACETYL_COA_METABOLIC_PROCESS	0.0751608	0.295387	0.0643557	0.491894	1.42304	17	AASS|ACAT1|DLD|HMGCS1|PDHX|PDK3|PGK1	Cer	Early mesoderm cells	GOBP
GOBP_ACIDIC_AMINO_ACID_TRANSPORT	0.190698	0.490334	0.0527276	-0.388836	-1.22909	16	ARL6IP1|ARL6IP5|ATP1A2|ITGB1|RAB3GAP1|SLC1A3|TTYH1|VPS54	Cer	Early mesoderm cells	GOBP
GOBP_ACTIN_FILAMENT_BASED_MOVEMENT	0.00839208	0.0908391	0.291091	-0.387981	-1.62742	46	ACTN4|ANK2|ATP1A1|ATP1A2|ATP2A2|CAMK2D|CTNNA3|DLG1|DSC2|DSG2|DSP|FGF13|FLNA|FNBP1L|GJC1|LUZP1|MYL6|MYO1B|MYO1D|MYO9B|NUP155|SYNE2|TPM1|WASF2	Cer	Early mesoderm cells	GOBP
GOBP_ACTIN_FILAMENT_BASED_PROCESS	2.69548e-05	0.0027802	0.57561	-0.278391	-1.59868	303	ABI2|ACTG1|ACTN1|ACTN4|ADD3|ALMS1|ANK2|APOA1|ARFGEF1|ARHGAP26|ARHGAP35|ATP1A2|ATP2A2|BAIAP2L1|BCAS3|BST2|CALD1|CAMK2D|CAP2|CDC42|CLASP1|CNN3|COTL1|CSRP2|CTNNA3|DBN1|DIAPH1|DLG1|DSC2|DSP|EFNA5|ENAH|EVL|FAM171A1|FARP1|FAT1|FCHSD2|FERMT2|FGD4|FGF13|FLNA|FLNB|FNBP1L|FSCN1|GJC1|GRB2|HIP1|HMCN1|ITGB1|JAM3|KRT19|LATS1|LIMD2|MARCKS|MARCKSL1|MYL6|MYO1B|MYO1D|MYO9B|NEBL|PALLD|PDLIM2|PDLIM7|PHACTR4|PPM1E|PREX1|RALA|RHOB|RHOU|RUFY3|S100A10|SEMA5A|SFRP1|SHROOM3|SIPA1L1|SMAD3|SNX9|SRGAP2|STAU2|STMN1|TAOK1|TBCK|TGFBR1|TLN2|TMSB10|TMSB15A|TNIK|TNNT1|TPM1|TPM2|TPM4|TRIOBP|VASP|WASF1|WASF2|ZYX	Cer	Early mesoderm cells	GOBP
GOBP_ACTIN_FILAMENT_BUNDLE_ORGANIZATION	0.00250521	0.0427621	0.431708	-0.353792	-1.65428	78	ACTN1|ALMS1|APOA1|BAIAP2L1|CALD1|CDC42|EVL|FAM171A1|FERMT2|FLNA|FSCN1|ITGB1|MARCKS|PPM1E|SFRP1|SMAD3|STMN1|TPM1|WASF2|ZYX	Cer	Early mesoderm cells	GOBP
GOBP_ACTIN_FILAMENT_DEPOLYMERIZATION	0.990949	0.994957	0.0201299	-0.149376	-0.523286	23	ADD3|TRIOBP	Cer	Early mesoderm cells	GOBP
GOBP_ACTIN_FILAMENT_ORGANIZATION	0.000261707	0.0104264	0.498493	-0.291818	-1.58204	184	ABI2|ACTG1|ACTN1|ADD3|ALMS1|APOA1|ARFGEF1|ARHGAP35|BAIAP2L1|CALD1|CAP2|CDC42|CLASP1|CNN3|COTL1|DBN1|DIAPH1|DLG1|ENAH|EVL|FAM171A1|FAT1|FCHSD2|FERMT2|FLNA|FSCN1|GRB2|HIP1|ITGB1|LATS1|LIMD2|MARCKS|MARCKSL1|MYO1B|MYO1D|NEBL|PPM1E|PREX1|RHOB|RHOU|RUFY3|S100A10|SEMA5A|SFRP1|SHROOM3|SMAD3|SNX9|STMN1|TGFBR1|TMSB10|TMSB15A|TPM1|TPM2|TPM4|TRIOBP|VASP|WASF1|WASF2|ZYX	Cer	Early mesoderm cells	GOBP
GOBP_ACTIN_FILAMENT_POLYMERIZATION	0.705017	0.876016	0.0300965	-0.19573	-0.883422	65	ADD3|ARFGEF1|BAIAP2L1|COTL1|DIAPH1|EVL|FCHSD2|PREX1|SNX9|TRIOBP|WASF1	Cer	Early mesoderm cells	GOBP
GOBP_ACTIN_MEDIATED_CELL_CONTRACTION	0.049715	0.246796	0.114417	-0.364743	-1.41952	34	ANK2|ATP1A1|ATP1A2|ATP2A2|CAMK2D|CTNNA3|DLG1|DSC2|DSG2|DSP|FGF13|FLNA|GJC1|LUZP1|MYL6|NUP155|TPM1	Cer	Early mesoderm cells	GOBP
GOBP_ACTIN_NUCLEATION	0.18815	0.48555	0.037885	0.371674	1.23056	29	ARF1|ARPC1A|ARPC1B|ARPC3|ARPC5L|BRK1|DIAPH3|GMFB|NCKAP1|TRIM27|WASHC4	Cer	Early mesoderm cells	GOBP
GOBP_ACTIN_POLYMERIZATION_OR_DEPOLYMERIZATION	0.67467	0.85695	0.0320428	-0.195732	-0.908852	76	ABI2|ADD3|ARFGEF1|ARHGAP35|BAIAP2L1|CARMIL1|COTL1|CYFIP1|DIAPH1|DLG1|ENAH|EVL|FCHSD2|GRB2|LATS1|MSRB2|PREX1|SEMA5A|SNX9|TRIOBP|VASP|WASF1	Cer	Early mesoderm cells	GOBP
GOBP_ACTION_POTENTIAL	0.325612	0.620742	0.0433412	-0.267725	-1.07941	39	ANK2|ATP1A1|ATP1A2|ATP2A2|CALM3|CAMK2D|CTNNA3|DLG1|DSC2|DSG2|DSP|FGF13|FLNA|GJC1|GRIK2|KCND2|KCNQ2|NUP155	Cer	Early mesoderm cells	GOBP
GOBP_ACTIVATION_OF_IMMUNE_RESPONSE	0.132069	0.403152	0.0413437	0.271376	1.20551	150	APPL1|BAG6|BCL10|CD46|CSNK1A1|ELF1|EZR|FLOT1|GPS2|HSPA1A|LSM14A|PAK2|PARP1|PELI1|PHB2|PLSCR1|PSEN1|PTPN2|PUM1|RAB11FIP2|RIOK3|RPS6KA3|SQSTM1|STMP1|THY1|UBE2N|UFD1|WASHC4|WDFY1|XIAP|XRCC6|ZC3HAV1	Cer	Early mesoderm cells	GOBP
GOBP_ACTIVATION_OF_INNATE_IMMUNE_RESPONSE	0.0724881	0.28953	0.0591496	0.311408	1.30189	98	APPL1|BCL10|CSNK1A1|FLOT1|GPS2|HSPA1A|LSM14A|PAK2|PARP1|PELI1|PHB2|PUM1|RAB11FIP2|RIOK3|RPS6KA3|SQSTM1|STMP1|UFD1|WASHC4|WDFY1|XIAP|XRCC6|ZC3HAV1	Cer	Early mesoderm cells	GOBP
GOBP_ACTIVIN_RECEPTOR_SIGNALING_PATHWAY	0.0897651	0.33033	0.0792843	-0.426961	-1.39883	18	CITED2|FOXH1|FST|SMAD3	Cer	Early mesoderm cells	GOBP
GOBP_ACTOMYOSIN_STRUCTURE_ORGANIZATION	0.100579	0.34521	0.0915141	-0.261585	-1.23774	83	ACTG1|ALMS1|APOA1|CDC42|CLASP1|CNN3|EVL|FAM171A1|FERMT2|ITGB1|KRT19|NEBL|PPM1E|S100A10|SFRP1|SMAD3|STMN1|TGFBR1|TNNT1|TPM1|WASF2|ZYX	Cer	Early mesoderm cells	GOBP
GOBP_ACYLGLYCEROL_HOMEOSTASIS	0.0245946	0.171621	0.150964	-0.526859	-1.63498	15	APOA1|APOA4|APOC3|APOE|MED13|RORA|XBP1	Cer	Early mesoderm cells	GOBP
GOBP_ACYL_COA_METABOLIC_PROCESS	0.692274	0.867885	0.0152546	0.250501	0.84981	32	AASS|ACAT1|HMGCS1|PDHX|PDK3|PGK1	Cer	Early mesoderm cells	GOBP
GOBP_ADAPTIVE_IMMUNE_RESPONSE	0.962203	0.985292	0.00915931	0.168312	0.664528	69	ATAD5|BCL10|CD46|CTNNBL1|HPRT1|KMT5B|LGALS1|MAP3K7|MSH2|MTOR|OTUB1|PPP3CB|RNF168|SIRT1|STAT3|TP53BP1|TRIM27|ZBTB1	Cer	Early mesoderm cells	GOBP
GOBP_ADAPTIVE_IMMUNE_RESPONSE_BASED_ON_SOMATIC_RECOMBINATION_OF_IMMUNE_RECEPTORS_BUILT_FROM_IMMUNOGLOBULIN_SUPERFAMILY_DOMAINS	0.960039	0.984439	0.0095206	0.172854	0.657487	56	ATAD5|BCL10|CD46|HPRT1|KMT5B|LGALS1|MAP3K7|MSH2|MTOR|PPP3CB|RNF168|STAT3|TP53BP1|ZBTB1	Cer	Early mesoderm cells	GOBP
GOBP_ADAPTIVE_THERMOGENESIS	0.233559	0.543667	0.0320314	0.307886	1.16287	54	FH|ID1|KDM3A|NRDC|RBPJ|RHEB|SLC25A5	Cer	Early mesoderm cells	GOBP
GOBP_ADENYLATE_CYCLASE_ACTIVATING_G_PROTEIN_COUPLED_RECEPTOR_SIGNALING_PATHWAY	0.0680983	0.282984	0.0919032	-0.431227	-1.43621	19	ADGRL2|GNAI2|GNAS|GNB1|PDE3B|PRKAR2A|PRKAR2B|PRKCA	Cer	Early mesoderm cells	GOBP
GOBP_ADENYLATE_CYCLASE_MODULATING_G_PROTEIN_COUPLED_RECEPTOR_SIGNALING_PATHWAY	0.00174784	0.0343939	0.45506	-0.506344	-1.89936	30	ADGRL2|AKAP12|FLNA|GNA12|GNAI1|GNAI2|GNAI3|GNAS|GNB1|PDE3B|PRKAR2A|PRKAR2B|PRKCA|PRMT5|WASF2	Cer	Early mesoderm cells	GOBP
GOBP_ADHERENS_JUNCTION_ORGANIZATION	0.0509898	0.250879	0.109869	-0.406146	-1.46522	26	ABI2|CDC42|CDH2|DSP|EFNB2|EPHA4|FERMT2|JAM3|VCL	Cer	Early mesoderm cells	GOBP
GOBP_ADIPOSE_TISSUE_DEVELOPMENT	0.218741	0.525046	0.0348155	0.36599	1.20109	28	ACAT1|ATF2|CD2AP|ERRFI1|FTO|ID2|IFRD1|PARP1|PLAAT3|SIRT1	Cer	Early mesoderm cells	GOBP
GOBP_ADULT_BEHAVIOR	0.225375	0.533107	0.0529733	-0.278454	-1.14494	42	CNTNAP2|DAB1|EPHA4|NRXN3|PARK7|PPT1|PREX2|SHANK2|TUBA1A	Cer	Early mesoderm cells	GOBP
GOBP_ADULT_LOCOMOTORY_BEHAVIOR	0.403661	0.675209	0.0373137	-0.273535	-1.02606	30	ATP1A2|CHD7|DAB1|EPHA4|FXN|PAFAH1B1|PARK7|PPT1|PREX2|TUBA1A	Cer	Early mesoderm cells	GOBP
GOBP_AEROBIC_RESPIRATION	0.000388256	0.0141236	0.498493	0.379984	1.67518	141	ADSL|ATP5F1A|ATP5F1B|ATP5F1D|ATP5ME|ATP5MF|ATP5MG|ATP5PD|ATP5PF|BCL2L13|CCNB1|CDK1|CHCHD10|COX5A|COX6A1|COX6B1|COX7A2|COX7B|COX7C|COX8A|CYCS|DLD|FH|GHITM|IDE|IDH1|IDH3B|MDH1|MDH2|MTCH2|NDUFA1|NDUFA11|NDUFA2|NDUFA3|NDUFA6|NDUFA9|NDUFAB1|NDUFB3|NDUFB5|NDUFB6|NDUFS1|NDUFS3|NDUFS6|NDUFS8|NDUFV2|OXA1L|PPIF|RHOA|SDHB|SDHD|UQCRC1|UQCRH|UQCRQ	Cer	Early mesoderm cells	GOBP
GOBP_ALCOHOL_BIOSYNTHETIC_PROCESS	0.980665	0.9923	0.00967629	0.162922	0.59729	47	C7orf50|CYP51A1|FDFT1|HMGCS1|IDI1|KPNB1|PPIP5K2|QKI|REST|SCP2|SPTSSA|SREBF2	Cer	Early mesoderm cells	GOBP
GOBP_ALCOHOL_METABOLIC_PROCESS	0.801325	0.915924	0.0294489	-0.18019	-0.852609	83	AKR1B1|APOA1|APOA2|APOA4|APOE|CBR4|FGFR1|GNAI1|IDH2|LBR|MBTPS1|PARK7|PLPP1|PTS|SC5D|SLC5A3|SNX17|SPTLC1	Cer	Early mesoderm cells	GOBP
GOBP_ALDEHYDE_METABOLIC_PROCESS	0.150378	0.431461	0.043438	0.406371	1.28574	24	ALDH9A1|GRHPR|HAGH|IDH1|KDM3A|PDXK|PNKD|RDH11|REST|RPE|RPIA|TKT|TPI1	Cer	Early mesoderm cells	GOBP
GOBP_ALPHA_AMINO_ACID_BIOSYNTHETIC_PROCESS	0.441474	0.701976	0.0345398	-0.281093	-1.00292	25	ADI1|GLUL|MTR|PARK7|PHGDH|PSPH	Cer	Early mesoderm cells	GOBP
GOBP_ALPHA_AMINO_ACID_METABOLIC_PROCESS	0.643395	0.83982	0.015322	0.232429	0.897408	61	AASS|ACAT1|AUH|AZIN1|BLOC1S6|CARNMT1|FH|GCLC|GLS|GOT2|HIBADH|HIBCH|HSD17B10|MTHFD1|NIT2|OAT|PYCR1|PYCR2|RIMKLB|SEPHS1|SERINC3|SERINC5|SMS	Cer	Early mesoderm cells	GOBP
GOBP_ALPHA_BETA_T_CELL_ACTIVATION	0.752772	0.893963	0.0263415	-0.205091	-0.843291	42	CD81|FOXP1|GLI3|HSPH1|KMT2A|MALT1|NDFIP1|OPA1	Cer	Early mesoderm cells	GOBP
GOBP_ALPHA_BETA_T_CELL_DIFFERENTIATION	0.868348	0.943616	0.0119711	0.214026	0.726072	32	ATF2|CBFB|LGALS1|MTOR|PNP|RHOA|RPL22|STAT3	Cer	Early mesoderm cells	GOBP
GOBP_ALTERNATIVE_MRNA_SPLICING_VIA_SPLICEOSOME	0.453822	0.711683	0.0205268	0.262307	1.0072	59	BCAS2|CDK13|DDX5|DYRK1A|FMR1|PUF60|RBFOX1|RBFOX2|RBM25|RBM47|RBM7|RBPMS2|REST|SAP18|STRAP|THUMPD2|WTAP|YTHDC1	Cer	Early mesoderm cells	GOBP
GOBP_AMEBOIDAL_TYPE_CELL_MIGRATION	0.0208424	0.152638	0.208827	-0.293232	-1.41021	91	AKAP12|CD63|CDC42|CDH2|CENPV|EVL|FBN2|GNA12|GPC3|HYAL2|ITGB1|JUN|MACF1|PHACTR4|PTPRG|RAB25|RTN4|SASH1|SMAD3|TPBG|WASF2	Cer	Early mesoderm cells	GOBP
GOBP_AMIDE_BIOSYNTHETIC_PROCESS	0.627717	0.82911	0.0303061	-0.213829	-0.910314	49	ACACA|ACSL3|CBR4|CERS5|CERS6|FASN|MPC2|PAM|PPT1|SPTLC1|ST6GALNAC5|TECR	Cer	Early mesoderm cells	GOBP
GOBP_AMIDE_METABOLIC_PROCESS	0.53628	0.76882	0.0165077	0.221978	0.966304	128	AASS|ACAT1|BLOC1S6|CASP3|DLD|DYRK1A|FH|GCLC|GNPDA1|GSR|GSTA4|GSTO2|GSTP1|HAGH|HMGCS1|HSD17B4|IDE|IDH1|MTHFD2L|MTOR|NFE2L2|NT5C|OSBP|PANK3|PCSK5|PDHX|PDK3|PGK1|PIN1|PLAAT3|PNP|PSEN1|ROCK2|SOD2|SP1|TIGAR|VAPA	Cer	Early mesoderm cells	GOBP
GOBP_AMIDE_TRANSPORT	0.972822	0.990225	0.0254396	-0.149634	-0.697712	77	ABCC1|CHD7|CLOCK|EFNA5|EIPR1|GLUD1|GNAI1|GNAS|HMGA2|ITSN1|MIDN|MPC2|NDUFAF2|PARK7|PFKL|PHPT1|PLTP|PRKCA|PSMD9|RAB1A|RAB8B|RFX3|SLC16A1|STXBP4|TCF7L2|UQCC2	Cer	Early mesoderm cells	GOBP
GOBP_AMINE_METABOLIC_PROCESS	0.517465	0.760937	0.0304172	-0.281976	-0.953591	20	ALDH7A1|NT5DC2|ODC1|PARK7|SAT1	Cer	Early mesoderm cells	GOBP
GOBP_AMINE_TRANSPORT	0.501351	0.746143	0.0302359	-0.308433	-0.957149	15	ARL6IP5|ITGB1	Cer	Early mesoderm cells	GOBP
GOBP_AMINOGLYCAN_METABOLIC_PROCESS	0.386486	0.666366	0.0353254	-0.337465	-1.04724	15	CEMIP2|CHST11|EXT1|HYAL2	Cer	Early mesoderm cells	GOBP
GOBP_AMINO_ACID_BIOSYNTHETIC_PROCESS	0.311812	0.613939	0.042842	-0.293309	-1.09066	29	ADI1|BCAT1|GLUL|MTR|PARK7|PHGDH|PSPH	Cer	Early mesoderm cells	GOBP
GOBP_AMINO_ACID_CATABOLIC_PROCESS	0.21729	0.523526	0.0343769	0.344987	1.19485	35	AASS|ACAT1|AUH|BCKDHB|DLD|ECHS1|ETFA|GLS|GOT2|HIBADH|HIBCH|HSD17B10|OAT	Cer	Early mesoderm cells	GOBP
GOBP_AMINO_ACID_METABOLIC_PROCESS	0.494883	0.742995	0.0185403	0.240217	0.984069	86	AASS|ACAT1|AUH|BCKDHB|BLOC1S6|DLD|ECHS1|ETFA|FARSA|FH|GCLC|GLS|GOT2|HIBADH|HIBCH|HSD17B10|LRRC47|MTHFD2L|NARS2|NIT2|OAT|PCCB|RIMKLB|SEPHS1|SERINC3|SERINC5	Cer	Early mesoderm cells	GOBP
GOBP_AMINO_ACID_TRANSMEMBRANE_TRANSPORT	0.0601865	0.267108	0.0979108	-0.438241	-1.45957	19	ARL6IP1|ARL6IP5|ATP1A2|ITGB1|LRRC8D|SLC1A3|SLC1A5|SLC25A13|SLC25A29|SLC36A4|SLC38A1|SLC38A2|SLC3A2|TTYH1	Cer	Early mesoderm cells	GOBP
GOBP_AMINO_ACID_TRANSPORT	0.333843	0.625471	0.0412372	-0.288245	-1.07183	29	ARL6IP5|ATP1A2|ITGB1|LRRC8D|NFE2L1|RAB3GAP1|SLC1A3|SLC1A5|SLC3A2|TTYH1|VPS54	Cer	Early mesoderm cells	GOBP
GOBP_AMYLOID_BETA_CLEARANCE	0.918859	0.968528	0.012198	0.225106	0.640171	16	CLTC|CYP51A1|IDE|LRPAP1|RAB5A|SREBF2	Cer	Early mesoderm cells	GOBP
GOBP_AMYLOID_BETA_FORMATION	0.289347	0.592855	0.0427253	-0.33466	-1.11459	19	APOA1|CLU|EPHA4|RTN4|TMED10	Cer	Early mesoderm cells	GOBP
GOBP_AMYLOID_BETA_METABOLIC_PROCESS	0.36169	0.644134	0.0375967	-0.313347	-1.05968	20	APOA1|CLU|EPHA4|RTN4|TMED10	Cer	Early mesoderm cells	GOBP
GOBP_AMYLOID_FIBRIL_FORMATION	0.265831	0.57493	0.0314608	0.37529	1.16249	22	EMD|MDM2|USP8|USP9X	Cer	Early mesoderm cells	GOBP
GOBP_AMYLOID_PRECURSOR_PROTEIN_CATABOLIC_PROCESS	0.379321	0.660685	0.0381615	-0.285776	-1.0418	27	APOA1|CLU|EPHA4|RTN4|TMED10	Cer	Early mesoderm cells	GOBP
GOBP_AMYLOID_PRECURSOR_PROTEIN_METABOLIC_PROCESS	0.17706	0.468851	0.0589828	-0.312558	-1.20698	33	APOA1|CLU|EPHA4|ITM2B|RTN4|TMED10	Cer	Early mesoderm cells	GOBP
GOBP_ANAPHASE_PROMOTING_COMPLEX_DEPENDENT_CATABOLIC_PROCESS	0.0236937	0.168388	0.116711	0.549169	1.58874	17	ANAPC10|ANAPC15|ANAPC7|CDC20|CDC26|PLK1|UBE2C	Cer	Early mesoderm cells	GOBP
GOBP_ANATOMICAL_STRUCTURE_FORMATION_INVOLVED_IN_MORPHOGENESIS	0.000625523	0.0184752	0.477271	-0.24196	-1.40797	350	ACTG1|ACTN1|ADIPOR2|ANK2|ANXA2|ARHGAP35|ATM|BCAS3|BRCA1|BTG1|CD81|CEMIP2|CITED2|CLUAP1|COL3A1|COL4A1|COL4A2|CSRP2|CTNNB1|DAB1|DAG1|DCN|EDA|EFNB2|EXT1|FBN2|FGFR1|FN1|FOXH1|FRS2|FZD3|FZD7|GADD45A|GLI3|GLUL|GNAS|GRB2|HAND1|HES1|HMGA2|HS2ST1|IFT52|IRX2|ITGB1|JAG1|JAM3|JUN|KRIT1|KRT19|LATS1|MAP2K2|MAP2K5|MAPK14|MDK|MTDH|NEBL|NRG3|NRXN3|OPA1|OTX2|PANK2|PDE3B|PERP|PHACTR4|PIK3R3|PRCP|PRKCA|PRKDC|PTCH1|PXDN|RALA|RHOB|RORA|RSPO3|RTN4|SALL1|SALL4|SASH1|SAT1|SEMA5A|SFRP1|SFRP2|SKI|SMAD1|SMAD3|SOX2|SP3|SPRED1|SPRY1|SRPK2|SSBP3|STK3|STK4|SULF1|TAF10|TEAD2|TET1|TGFBR1|TNNT1|TPM1|TPM4|TRIM71|VASP|VPS13B|WASF2|XBP1|YAP1|ZNF219	Cer	Early mesoderm cells	GOBP
GOBP_ANATOMICAL_STRUCTURE_MATURATION	0.46313	0.720173	0.0201974	0.260648	0.998783	58	AURKA|BCL11A|CBFB|CCNB1|DIAPH3|DLD|FBXO5|FLVCR1|HIF1A|ID2|MAP3K13|PPP2R1A|PTBP3|RAC3|RBPJ|RHOA|SPG21|TRPC4AP|TUT4|YTHDF2	Cer	Early mesoderm cells	GOBP
GOBP_ANDROGEN_RECEPTOR_SIGNALING_PATHWAY	0.864518	0.943068	0.0122936	0.221063	0.725478	28	DDX5|FKBP4|HDAC1|KDM3A|PIAS2|RHOA|RWDD1|SIRT1|TAF1	Cer	Early mesoderm cells	GOBP
GOBP_ANIMAL_ORGAN_FORMATION	0.0406828	0.220294	0.119991	-0.443493	-1.51584	21	CITED2|CTNNB1|EXT1|FGFR1|FOXH1|FRS2|GLI3|HES1|MAP2K2|SULF1	Cer	Early mesoderm cells	GOBP
GOBP_ANIMAL_ORGAN_MORPHOGENESIS	1.4622e-06	0.000852511	0.643552	-0.3019	-1.7231	283	ABI2|ADAMTS19|ALPL|ANKRD11|AP3B1|APC|ARID2|BASP1|CDC42|CDH2|CHD7|CHST11|CITED2|CLUAP1|COL1A2|COL3A1|CTNNB1|CTNNBIP1|CUL1|DAG1|DCN|DLG1|DSP|EDA|EFNB2|EVL|EXT1|FAT1|FBN2|FBXW11|FBXW7|FGFR1|FOXH1|FRS2|FST|FZD2|FZD3|GLG1|GLI3|GPC3|GREB1L|HAND1|HES1|HMGA2|HS2ST1|HYAL2|ID4|IFT80|IGFBP5|INSR|IRX2|ITGA6|JAG1|JUN|MAN2A1|MAP2K2|MAPK14|MDK|MMP16|MSN|NRG3|NSD2|PERP|PHACTR4|POR|PTCH1|RTN4|SALL1|SFRP1|SFRP2|SKI|SMAD3|SOS1|SOX12|SP3|SPRY1|SRSF6|STAU2|SULF1|TAF10|TEAD2|TENM3|TGFBR1|TPM1|TRIOBP|TUBA1A|WWOX|WWTR1|XBP1|YAP1|YY1	Cer	Early mesoderm cells	GOBP
GOBP_ANIMAL_ORGAN_REGENERATION	0.928023	0.968775	0.0207373	-0.194514	-0.66484	21	CSNK2A2|PRMT5|PTCH1|SRSF1|TOP1	Cer	Early mesoderm cells	GOBP
GOBP_ANTERIOR_POSTERIOR_AXIS_SPECIFICATION	0.767338	0.900435	0.0234633	-0.242409	-0.794189	18	BASP1|CTNNB1|FRS2|GPC3|OTX2|SKI	Cer	Early mesoderm cells	GOBP
GOBP_ANTERIOR_POSTERIOR_PATTERN_SPECIFICATION	0.130484	0.403152	0.0760357	-0.273734	-1.22355	62	ATM|BASP1|CTNNB1|CTNNBIP1|FOXH1|FRS2|GLI3|GPC3|HES1|KMT2A|MLLT3|OTX2|PRKDC|SFRP1|SFRP2|SKI|SMAD3|SSBP3|TAF10|TGFBR1|YY1	Cer	Early mesoderm cells	GOBP
GOBP_ANTEROGRADE_AXONAL_TRANSPORT	0.480909	0.733428	0.0332235	-0.265186	-0.979603	28	AP3S1|AP3S2|DLG2|KIF5C|SNAPIN|SPG7	Cer	Early mesoderm cells	GOBP
GOBP_ANTIGEN_PROCESSING_AND_PRESENTATION	0.527426	0.76494	0.019663	0.298247	0.953193	25	ATG5|CTSV|IDE|PSME1|RAB10|RAB34|RAB4A|RAB6A|SAR1B	Cer	Early mesoderm cells	GOBP
GOBP_ANTIGEN_RECEPTOR_MEDIATED_SIGNALING_PATHWAY	0.721978	0.8777	0.014194	0.22962	0.844417	48	BCL10|CD2AP|ELF1|EZR|GPS2|MAP3K7|PSEN1|PTPN2|RPS3|SPG21|THY1|UBE2N|UBR2	Cer	Early mesoderm cells	GOBP
GOBP_ANTIVIRAL_INNATE_IMMUNE_RESPONSE	0.092735	0.33147	0.0575902	0.479277	1.38654	17	DHX15|PHB2|RPSA|SERINC3|SERINC5|UBE2N|USP44	Cer	Early mesoderm cells	GOBP
GOBP_AORTA_DEVELOPMENT	0.0277372	0.18062	0.147705	-0.451622	-1.5821	23	AP2B1|COL3A1|EFNB2|FOXH1|HECTD1|HES1|JAG1|SNX17	Cer	Early mesoderm cells	GOBP
GOBP_APICAL_JUNCTION_ASSEMBLY	0.16602	0.452419	0.040777	0.388058	1.26415	27	CLDN7|CTNNA1|ECT2|PAK2|PDCD6IP|RHOA|ROCK2|STRN|TBCD|TJP1	Cer	Early mesoderm cells	GOBP
GOBP_APOPTOTIC_MITOCHONDRIAL_CHANGES	0.0276095	0.18062	0.102168	0.394945	1.46975	51	ATF2|ATG3|BNIP3L|CHCHD10|ERBB4|FIS1|GCLC|GHITM|HIGD1A|HSPA1A|MTCH2|PARL|PMAIP1|PPIF|RHOT1|SLC25A4|SLC25A5|SLC25A6|SOD2|TIMM50|TRIAP1|VDAC2	Cer	Early mesoderm cells	GOBP
GOBP_APOPTOTIC_SIGNALING_PATHWAY	0.296616	0.600539	0.0242667	0.229261	1.07993	249	ATAD5|ATF2|BAG6|BCL10|BCL2L14|BNIP3|BNIP3L|CASP3|CASP8AP2|CD24|CHCHD10|CHEK2|CIB1|COA8|CTNNA1|CTTN|CUL2|CUL4A|CYCS|DAPK1|DDIT4|DDX3X|DDX5|EEF1E1|EIF5A|FEM1B|FIS1|GCLC|GHITM|GSTP1|HDAC1|HELLS|HIF1A|HIGD1A|HIPK1|HMGB2|HSPA1A|HSPB1|HSPE1|ING5|IVNS1ABP|MAGED1|MAP2K1|MAP2K4|MDM2|MELK|MIF|MSH2|MTCH2|NDUFA13|NFE2L2|NOC2L|PAK2|PARL|PARP1|PDCD10|PMAIP1|PPIF|PPP2R1A|PSEN1|PTPN1|PTPN2|PYCR1|RHOT1|RNF34|RPL26|RPS27L|RPS3|SERINC3|SIRT1|SKIL|SLC25A4|SLC25A5|SLC25A6|SOD2|SP1|STRADB|TAF6|TAF9|TIMM50|TP53BP1|TP53BP2|TRAF7|TRIAP1|TXNDC12|UACA|USP28|VDAC2	Cer	Early mesoderm cells	GOBP
GOBP_APPENDAGE_DEVELOPMENT	0.00333692	0.0514211	0.431708	-0.350709	-1.60257	69	ASPH|ATRX|CHD7|CHST11|COL2A1|COL3A1|CRABP2|CTNNB1|DYNC2H1|EXT1|FBN2|FERMT2|FGFR1|GLI3|GNA12|GPC3|IFT52|IFT80|ITGA6|MED31|PKDCC|PTCH1|SALL1|SALL4|SFRP2|SKI|TAF10|TBC1D32|ZNF219	Cer	Early mesoderm cells	GOBP
GOBP_APPENDAGE_MORPHOGENESIS	0.0169993	0.137551	0.213388	-0.338871	-1.48741	58	ASPH|ATRX|CHD7|CHST11|COL2A1|COL3A1|CRABP2|CTNNB1|DYNC2H1|EXT1|FBN2|FGFR1|GLI3|GNA12|GPC3|IFT52|INTU|PKDCC|PTCH1|SALL1|SALL4|SFRP2|SKI|TBC1D32|TFAP2A|VPS54|ZIC3|ZNF219	Cer	Early mesoderm cells	GOBP
GOBP_ARP2_3_COMPLEX_MEDIATED_ACTIN_NUCLEATION	0.237321	0.548558	0.0331738	0.362714	1.18158	27	ARF1|ARPC1A|ARPC1B|ARPC3|ARPC5L|BRK1|GMFB|NCKAP1|TRIM27|WASHC4	Cer	Early mesoderm cells	GOBP
GOBP_ARTERY_DEVELOPMENT	0.000141728	0.00698879	0.518848	-0.522214	-2.0965	38	AP2B1|APOE|ARID2|CITED2|COL3A1|EFNB2|FOXH1|GLI3|HECTD1|HES1|JAG1|MDK|NFATC3|RTN4|SNX17|TGFBR1	Cer	Early mesoderm cells	GOBP
GOBP_ARTERY_MORPHOGENESIS	0.0026787	0.0448652	0.431708	-0.52175	-1.88227	26	APOE|ARID2|CITED2|COL3A1|EFNB2|FOXH1|HES1|JAG1|MDK|NFATC3|RTN4|TGFBR1	Cer	Early mesoderm cells	GOBP
GOBP_ASSOCIATIVE_LEARNING	0.0280071	0.181189	0.147705	-0.443707	-1.57024	24	ITGB1|KMT2A|PGRMC1|PPT1|TPBG|TUBA1A	Cer	Early mesoderm cells	GOBP
GOBP_ASTROCYTE_DIFFERENTIATION	0.474545	0.728227	0.0334873	-0.266409	-0.984121	28	APP|CDK6|DAB1|EPHA4|GAP43|HES1|HMGA2|ID4|MAPK1|ROR1|VIM|VPS54	Cer	Early mesoderm cells	GOBP
GOBP_ATP_BIOSYNTHETIC_PROCESS	0.000483083	0.0155153	0.498493	0.441187	1.77372	77	ATP5F1A|ATP5F1B|ATP5F1D|ATP5MC1|ATP5MC2|ATP5MC3|ATP5ME|ATP5MF|ATP5MG|ATP5PD|ATP5PF|COX11|MAP2K1|NDUFA1|NDUFA11|NDUFA13|NDUFA2|NDUFA3|NDUFA6|NDUFA7|NDUFA9|NDUFAB1|NDUFB10|NDUFB3|NDUFB5|NDUFB6|NDUFB9|NDUFS1|NDUFS3|NDUFS4|NDUFS6|NDUFS8|NDUFV2|NDUFV3|PARP1|SDHB|SDHD|STAT3	Cer	Early mesoderm cells	GOBP
GOBP_ATP_METABOLIC_PROCESS	7.732e-06	0.0017877	0.593325	0.430055	1.8766	130	AK2|ATP5F1A|ATP5F1B|ATP5F1D|ATP5MC1|ATP5MC2|ATP5MC3|ATP5ME|ATP5MF|ATP5MG|ATP5PD|ATP5PF|ATP6V1A|BCL2L13|BLOC1S6|COX11|DDIT4|ENO2|FIS1|GAPDH|GPI|HDAC4|HIF1A|HK1|HSPA1A|HSPA8|LDHA|MAP2K1|MTCH2|MTOR|NDUFA1|NDUFA11|NDUFA13|NDUFA2|NDUFA3|NDUFA6|NDUFA7|NDUFA9|NDUFAB1|NDUFB3|NDUFB5|NDUFB6|NDUFB9|NDUFS1|NDUFS3|NDUFS4|NDUFS6|NDUFS8|NDUFV2|PARG|PARP1|PGAM1|PGK1|PKM|PSEN1|SDHB|SDHD|STAT3|TIGAR|TPI1	Cer	Early mesoderm cells	GOBP
GOBP_ATP_SYNTHESIS_COUPLED_ELECTRON_TRANSPORT	0.00539403	0.0695892	0.226232	0.387162	1.58145	85	BID|CCNB1|CDK1|COX5A|COX5B|COX6A1|COX6B1|COX6C|COX7A2|COX7A2L|COX7B|COX7C|COX8A|CYC1|CYCS|DLD|GHITM|MTCH2|NDUFA1|NDUFA10|NDUFA11|NDUFA2|NDUFA3|NDUFA6|NDUFA7|NDUFA9|NDUFAB1|NDUFB10|NDUFB3|NDUFB5|NDUFB6|NDUFB9|NDUFS1|NDUFS3|NDUFS4|NDUFS6|NDUFS8|NDUFV2|NDUFV3|SDHB|SDHD|UQCR10|UQCRC1|UQCRC2|UQCRH|UQCRQ	Cer	Early mesoderm cells	GOBP
GOBP_ATTACHMENT_OF_MITOTIC_SPINDLE_MICROTUBULES_TO_KINETOCHORE	0.236732	0.547877	0.0339513	0.399381	1.19339	19	AURKB|CDK1|CENPE|KIF2C|MAPRE1|NDC80|NUF2|SIRT1|SKA3	Cer	Early mesoderm cells	GOBP
GOBP_ATTACHMENT_OF_SPINDLE_MICROTUBULES_TO_KINETOCHORE	0.0512783	0.25174	0.0752539	0.410482	1.43016	36	ABRAXAS1|AURKB|BUB3|CCNB1|CDK1|CENPE|ECT2|KIF2C|KNSTRN|MAPRE1|NDC80|NUF2|RCC2|SGO1|SIRT1|SKA3|ZNF207	Cer	Early mesoderm cells	GOBP
GOBP_AUTOPHAGOSOME_MATURATION	0.8704	0.943879	0.0119365	0.213366	0.723834	32	ATG14|ATG5|CHMP2A|CHMP2B|CHMP4B|CHMP5|GABARAPL2|PHF23|PIK3C3|UVRAG|VAMP8|VMP1|VPS4A	Cer	Early mesoderm cells	GOBP
GOBP_AUTOPHAGOSOME_ORGANIZATION	0.168907	0.457636	0.03873	0.323096	1.22249	55	AMBRA1|ATG101|ATG14|ATG3|ATG5|BNIP3|CHEK2|EHMT2|GABARAPL2|IFT20|MTMR3|MTOR|PIK3C3|PSEN1|RAB5A|RAB7A|RNF5|SCFD1|SEC22B|SH3GLB1|SNX4|VMP1|WDR45B	Cer	Early mesoderm cells	GOBP
GOBP_AUTOPHAGY_OF_MITOCHONDRION	0.182067	0.477212	0.0368749	0.312941	1.2053	60	AMBRA1|ATG3|ATG5|BCL2L13|CTTN|EIF2S1|FUNDC1|GABARAPL2|PARL|PHB2|SLC25A4|SLC25A5|SQSTM1|SREBF2|STUB1|TIGAR|TOMM7|VDAC1	Cer	Early mesoderm cells	GOBP
GOBP_AXIS_SPECIFICATION	0.332626	0.625471	0.0411104	-0.295245	-1.07632	27	BASP1|CITED2|CTNNB1|FRS2|GPC3|OTX2|PTCH1|SFRP1|SKI	Cer	Early mesoderm cells	GOBP
GOBP_AXONAL_TRANSPORT	0.242175	0.552507	0.0512406	-0.272026	-1.13081	44	AP3B1|AP3S1|AP3S2|DLG2|DST|DYNC1H1|FBXW11|KIF5C|OPA1|RUFY3|SNAPIN|SPG7|TERF2|TRAK1	Cer	Early mesoderm cells	GOBP
GOBP_AXON_DEVELOPMENT	0.0001265	0.00652798	0.518848	-0.292793	-1.60042	202	ACTG1|ALCAM|APBB2|APLP2|APOA4|APOE|ARHGAP35|CHN1|CRABP2|CYFIP1|DAB1|DAG1|EFNA5|EFNB2|ENAH|EPHA4|EVL|EXT1|FEZ2|FGF13|FLRT2|FN1|FZD3|GLI3|GSK3B|ITGB1|JUN|KALRN|KIF5C|MACF1|MAP1B|MAP2K2|METRN|MTR|NELL2|NIN|NREP|NRXN3|OTX2|PALLD|PGRMC1|PITPNA|PRKCA|PTCH1|PTPRS|RAPH1|RTN4|RUFY3|SEMA5A|SIPA1L1|SOS1|SPG11|STK24|STMN1|TRAK1|TRIO|TTL|TUBB2B|TUBB3|UNC5C|UNC5D|UST|VASP|VCL	Cer	Early mesoderm cells	GOBP
GOBP_AXON_EXTENSION	0.197251	0.499154	0.0584903	-0.273636	-1.16977	50	ALCAM|APOE|CYFIP1|FN1|GSK3B|ITGB1|MACF1|MAP1B|PTPRS|RAPH1|RTN4|RUFY3|SEMA5A|SPG11|TTL|VCL	Cer	Early mesoderm cells	GOBP
GOBP_AXO_DENDRITIC_TRANSPORT	0.0713031	0.287715	0.10035	-0.30652	-1.32876	53	AP3B1|AP3S1|AP3S2|DLG2|DST|DYNC1H1|FBXW11|HNRNPU|KIF5C|OPA1|RUFY3|SFPQ|SNAPIN|SPG11|SPG7|STAU2|TERF2|TRAK1|WASF1	Cer	Early mesoderm cells	GOBP
GOBP_BASEMENT_MEMBRANE_ORGANIZATION	0.00503356	0.0663643	0.344521	-0.571032	-1.87083	18	CLASP1|COL3A1|COL4A1|DAG1|EXT1|HMCN1|ITGB1|PXDN	Cer	Early mesoderm cells	GOBP
GOBP_BASE_EXCISION_REPAIR	0.988302	0.994524	0.0103795	0.165442	0.53367	26	APEX1|LIG3|NTHL1|PARG|PARP1|PCNA|RPS3|TDG|XRCC4	Cer	Early mesoderm cells	GOBP
GOBP_BEHAVIOR	0.268098	0.576038	0.0675291	-0.199793	-1.06677	169	AAAS|APOE|ARL6IP5|ATP1A2|BCL7A|CEBPB|CHD7|CNTNAP2|DAB1|EIF4EBP2|EIF4G1|EPHA4|EXT1|FGF13|FMC1|GLI3|GRIK2|HTT|INSR|ITGB1|KCND2|KMT2A|LGMN|MDK|NCOA2|NLGN4Y|NRXN3|PARK7|PCM1|PGRMC1|PPT1|PREX2|PRKAR2B|PRKCA|SHANK2|SLC16A1|SLC1A3|TMBIM4|TMEM18|TPBG|TUBA1A|VPS13B|VPS35|ZFHX3	Cer	Early mesoderm cells	GOBP
GOBP_BIOLOGICAL_PROCESS_INVOLVED_IN_INTERACTION_WITH_HOST	0.348627	0.636711	0.0462	-0.227871	-1.04315	71	CD81|CHMP4A|DAG1|EFNB2|FBLN1|HYAL2|INSR|ITGB1|LAMP1|P4HB|RNASEK|SLC1A5|SLC20A2	Cer	Early mesoderm cells	GOBP
GOBP_BIOLOGICAL_PROCESS_INVOLVED_IN_INTERSPECIES_INTERACTION_BETWEEN_ORGANISMS	0.284486	0.588327	0.0238403	0.216277	1.06972	480	AP1S1|APPL1|ARF1|ATG5|BCL10|CASP3|CD24|CD46|CDH1|CDK1|CHMP2A|CHMP2B|CHMP4B|CNOT7|CRCP|CSNK1A1|DDB1|DDIT4|DDX21|DHX15|EEF1A1|EIF5A|FLOT1|FMR1|G3BP2|GPM6A|GPS2|GSTP1|HDAC1|HDAC2|HK1|HMGB2|HSPA1A|HSPB1|IDE|IPO7|IVNS1ABP|JPT2|KPNA2|LGALS1|LSM14A|LSM5|MIF|MTOR|N4BP1|NFE2L2|OCIAD2|PAK2|PARP1|PELI1|PHB2|PIK3C3|PLAAT3|PLSCR1|PMAIP1|POLR3G|PPM1B|PSMC3|PTPN1|PTPN2|PUM1|PYGL|RAB11FIP2|RAB7A|RARRES2|RBM47|RBPJ|RHEB|RHOA|RIOK3|RNF34|RNF5|ROCK2|RPL30|RPL39|RPS6KA3|RPSA|SELENOW|SERINC3|SERINC5|SERPINB9|SKP2|SOD2|SP1|SQSTM1|SRPK1|STMP1|STXBP3|TAB2|TAF11|TANK|TRIM27|TUBB|TUBB4B|UBE2N|UFD1|USP14|USP44|USP7|VAPA|WASHC4|WASL|WDFY1|WFDC2|XIAP|XRCC6|YTHDF2|ZBTB1|ZC3HAV1|ZNF639	Cer	Early mesoderm cells	GOBP
GOBP_BIOLOGICAL_PROCESS_INVOLVED_IN_INTRASPECIES_INTERACTION_BETWEEN_ORGANISMS	0.0284542	0.183014	0.141073	-0.507563	-1.60438	16	CNTNAP2|EIF4EBP2|EXT1|NLGN4Y|NRXN3|PCM1|SHANK2|VPS13B	Cer	Early mesoderm cells	GOBP
GOBP_BIOLOGICAL_PROCESS_INVOLVED_IN_SYMBIOTIC_INTERACTION	0.433701	0.698737	0.0418427	-0.215173	-1.00864	79	BST2|CD81|CHMP4A|DAG1|EFNB2|FBLN1|HYAL2|INSR|ITGB1|LAMP1|RNASEK|SLC1A5|SLC20A2	Cer	Early mesoderm cells	GOBP
GOBP_BIOMINERAL_TISSUE_DEVELOPMENT	0.0564935	0.260081	0.108573	-0.340286	-1.38231	40	ADGRV1|ALPL|ANO6|ATP2B1|COL1A2|FBN2|FGFR1|GPC3|IFT80|PKDCC|SLC20A2|SMAD3	Cer	Early mesoderm cells	GOBP
GOBP_BLASTOCYST_DEVELOPMENT	0.438306	0.701976	0.039264	-0.227349	-1.00461	59	BRCA2|CHEK1|CITED2|CMTM3|HAND1|LATS1|NBN|RAD51B|RBBP8|RTN4|SALL4|SP3|TET1|TGFBR1|YAP1	Cer	Early mesoderm cells	GOBP
GOBP_BLASTOCYST_FORMATION	0.226905	0.535641	0.0494127	-0.339309	-1.177	22	CITED2|HAND1|LATS1|RTN4|SP3|TET1|YAP1	Cer	Early mesoderm cells	GOBP
GOBP_BLOOD_VESSEL_ENDOTHELIAL_CELL_MIGRATION	0.247587	0.557591	0.0509047	-0.269246	-1.12348	45	APOA1|EFNB2|FGFR1|ITGB1|MAP2K5|MAPK14|PIK3R3|PRKCA	Cer	Early mesoderm cells	GOBP
GOBP_BLOOD_VESSEL_MORPHOGENESIS	7.75927e-06	0.0017877	0.593325	-0.323726	-1.75502	184	ACTG1|ADIPOR2|ANXA2|APOE|ARID2|BCAS3|BRCA1|BTG1|CDH2|CEMIP2|CITED2|COL3A1|COL4A1|COL4A2|CTNNB1|DAG1|EFNB2|FGFR1|FOXH1|GADD45A|GJC1|GLUL|HAND1|HES1|HMGA2|ITGB1|JAG1|JAM3|JUN|KRIT1|MAP2K5|MAPK14|MDK|MTDH|NFATC3|NRXN3|PDE3B|PIK3R3|PRKCA|PXDN|RHOB|RORA|RTN4|SASH1|SAT1|SEMA5A|SFRP1|SFRP2|SMAD1|SOS1|SRPK2|SULF1|TEAD2|TGFBR1|WASF2|XBP1|YAP1	Cer	Early mesoderm cells	GOBP
GOBP_BODY_FLUID_SECRETION	0.720156	0.877571	0.0256696	-0.232679	-0.839414	26	NCOR2|STAT5B|STK39|USF2|WNK3|XBP1	Cer	Early mesoderm cells	GOBP
GOBP_BODY_MORPHOGENESIS	0.470839	0.726501	0.0324018	-0.288711	-0.986803	21	ANKRD11|ASPH|BRAF|CDON|EP300|GPC3|LEF1|PLEKHA1|RAB3GAP1|SKI|SSBP3|VPS13B|ZNF281	Cer	Early mesoderm cells	GOBP
GOBP_BONE_DEVELOPMENT	0.00755668	0.0864343	0.31828	-0.374191	-1.62264	54	ALPL|ANXA2|CITED2|COL3A1|EXT1|FBXW7|FOXP1|GLG1|GLI3|GNAS|IFT80|MAPK14|MCPH1|MMP16|NSD2|POR|SH3PXD2B|SKI|SMAD1|SULF1	Cer	Early mesoderm cells	GOBP
GOBP_BONE_MINERALIZATION	0.0158238	0.132502	0.202499	-0.429163	-1.60984	30	ADGRV1|ALPL|ANO6|ATP2B1|COL1A2|FBN2|GPC3|IFT80|PKDCC|SLC20A2|SMAD3	Cer	Early mesoderm cells	GOBP
GOBP_BONE_MORPHOGENESIS	0.00175845	0.0343939	0.45506	-0.554491	-1.92343	22	ALPL|CITED2|COL2A1|COL3A1|EXT1|GLG1|GLI3|IFT80|MMP16|POR|SKI|TFAP2A	Cer	Early mesoderm cells	GOBP
GOBP_BONE_REMODELING	0.174865	0.464701	0.0548754	-0.403811	-1.25313	15	CTNNB1|EXT1|MDK|PRKCA|SFRP1	Cer	Early mesoderm cells	GOBP
GOBP_BRAIN_MORPHOGENESIS	0.218108	0.524357	0.0487095	-0.388976	-1.2071	15	CDH2|FZD3|SOS1|TUBA1A	Cer	Early mesoderm cells	GOBP
GOBP_BRANCHING_MORPHOGENESIS_OF_AN_EPITHELIAL_TUBE	0.000483339	0.0155153	0.498493	-0.443981	-1.86232	46	COL4A1|CTNNB1|CTNNBIP1|DAG1|DLG1|EXT1|GLI3|GPC3|GREB1L|HMGA2|MDK|PTCH1|SALL1|SFRP2|STK4|YAP1	Cer	Early mesoderm cells	GOBP
GOBP_B_CELL_ACTIVATION	0.816935	0.922534	0.0113106	0.199242	0.809945	82	ATAD5|CASP3|FNIP1|ID2|IRF2BP2|MIF|PELI1|PHB2|PTPN2|RBPJ|SLC25A5|ZBTB1	Cer	Early mesoderm cells	GOBP
GOBP_B_CELL_ACTIVATION_INVOLVED_IN_IMMUNE_RESPONSE	0.773024	0.902887	0.0243298	-0.225928	-0.80609	25	EXOSC6|NBN|NDFIP1|NSD2|SHLD2|XBP1	Cer	Early mesoderm cells	GOBP
GOBP_B_CELL_DIFFERENTIATION	0.711162	0.877571	0.0144982	0.234431	0.852461	45	FNIP1|GPS2|ID2|IRF2BP2|LGALS1|PCID2|PTPN2|RBPJ|SLC25A5|ZBTB1	Cer	Early mesoderm cells	GOBP
GOBP_B_CELL_MEDIATED_IMMUNITY	0.532394	0.768592	0.0310613	-0.262173	-0.945817	26	CD81|CLU|EXOSC6|NBN|NDFIP1|SHLD2	Cer	Early mesoderm cells	GOBP
GOBP_B_CELL_PROLIFERATION	0.242586	0.552507	0.0337432	0.410088	1.18638	17	ATAD5|CASP3|MIF|PELI1	Cer	Early mesoderm cells	GOBP
GOBP_CALCINEURIN_MEDIATED_SIGNALING	0.802425	0.915937	0.0225112	-0.236952	-0.764274	17	CALM3|NFATC3|PTBP1|SPPL3	Cer	Early mesoderm cells	GOBP
GOBP_CALCIUM_ION_HOMEOSTASIS	0.00972447	0.099901	0.297233	-0.329835	-1.54226	78	ALPL|ANK2|APOE|ASPH|ATP1A2|ATP2A2|ATP2B1|CALM3|CAMK2D|CCDC47|CHD7|CIB2|CYBA|DIAPH1|ERC2|FGFR1|FLNA|GRIK2|GSTO1|HTT|PLCH1|THADA|TMBIM6|TMCO1|TMEM203|TMTC2	Cer	Early mesoderm cells	GOBP
GOBP_CALCIUM_ION_IMPORT	0.390698	0.668262	0.0353543	-0.330445	-1.04452	16	CACNA1A|CTNNB1|HES1|WNK3	Cer	Early mesoderm cells	GOBP
GOBP_CALCIUM_ION_REGULATED_EXOCYTOSIS	0.273515	0.580794	0.0314828	0.408017	1.16034	16	MYH9|PPP3CB|RAP1B|REST|STXBP3|SYT1|UNC13B|VAMP2	Cer	Early mesoderm cells	GOBP
GOBP_CALCIUM_ION_TRANSMEMBRANE_IMPORT_INTO_CYTOSOL	0.0988543	0.342002	0.0818245	-0.317535	-1.29502	41	ANK2|ASPH|ATP1A2|CACNA1A|CALM3|CAMK2D|CHD7|CYBA|DIAPH1|FLNA|GSTO1|HTT|PLCH1|TMBIM6	Cer	Early mesoderm cells	GOBP
GOBP_CALCIUM_ION_TRANSMEMBRANE_TRANSPORT	0.499383	0.745686	0.0388026	-0.208859	-0.981028	80	ANK2|ANO6|ASPH|ATP1A2|ATP2A2|ATP2B1|CACNA1A|CALM3|CAMK2D|CHD7|CUL5|CYBA|DIAPH1|FLNA|GSTO1|HTT|NCS1|PLCH1|SEC61A1|SPG7|TMBIM4|TMBIM6|TMCO1	Cer	Early mesoderm cells	GOBP
GOBP_CALCIUM_ION_TRANSPORT	0.178015	0.470817	0.0707234	-0.23596	-1.14782	96	ANK2|ANO6|ASPH|ATP1A2|ATP2A2|ATP2B1|CACNA1A|CALM3|CAMK2D|CHD7|CTNNB1|CUL5|CYBA|DIAPH1|DNM1L|FLNA|GNAI2|GSTO1|HES1|HOMER3|HTT|NCS1|PLCH1|SEC61A1|SLC3A2|SPG11|SPG7|TMBIM4|TMBIM6|TMCO1|TMX1|WNK3	Cer	Early mesoderm cells	GOBP
GOBP_CALCIUM_MEDIATED_SIGNALING	0.248849	0.557775	0.05043	-0.272188	-1.12561	43	ANK2|ASPH|ATP1A2|ATP2A2|CALM3|CAMK2D|GRIK2|GSK3B|GSTO1|HOMER3|HTT|NFATC3|PTBP1|SPPL3|TMBIM4	Cer	Early mesoderm cells	GOBP
GOBP_CAMERA_TYPE_EYE_MORPHOGENESIS	0.00779221	0.0873278	0.297233	-0.405937	-1.649	40	ABI2|CITED2|CTNNB1|FAT1|FRS2|GLI3|JAG1|MAN2A1|PHACTR4|SKI|SOX12|SP3|TENM3|YY1	Cer	Early mesoderm cells	GOBP
GOBP_CANONICAL_NF_KAPPAB_SIGNAL_TRANSDUCTION	0.138783	0.413925	0.0411526	0.286359	1.21594	108	AKAP13|ATP2C1|BCL10|CPNE1|DDX21|DHX15|ECT2|ERC1|FLOT1|GOLT1B|GSTP1|HDAC1|HSPB1|LGALS1|MAP3K7|MIER1|NFAT5|PARP1|PELI1|PPM1B|PPP5C|PSMA6|RHOA|RIOK3|SIRT1|SQSTM1|STAT3|TAB2|TANK|TFG|TLE1|UBE2I|UBE2N|USP10|VAPA|XIAP|ZC3HAV1|ZDHHC17|ZFAND6	Cer	Early mesoderm cells	GOBP
GOBP_CANONICAL_WNT_SIGNALING_PATHWAY	0.00148079	0.031294	0.45506	-0.294936	-1.52575	136	APC|APOE|CCNY|CDH2|CDK14|CSNK1D|CSNK1G2|CTDNEP1|CTNNB1|CTNNBIP1|EDA|EXT1|FZD2|FZD3|FZD7|GLI3|GPC3|INVS|KPNA1|LATS1|MAPK14|MDK|MLLT3|PPM1A|PPP2CA|RSPO3|SDHAF2|SEMA5A|SFRP1|SFRP2|SMAD3|SOX13|SOX2|STK3|STK4|TLE4|TMEM131L|TPBG|UBAC2|USP47|VPS35|WNT5B|WWTR1|YAP1	Cer	Early mesoderm cells	GOBP
GOBP_CARBOHYDRATE_BIOSYNTHETIC_PROCESS	0.0243187	0.171621	0.108573	0.39383	1.48001	53	AP2A1|ARPP19|DDB1|ENO2|GPI|GRB10|MDH2|NLN|PARP1|PGAM1|PGK1|PTPN2|SDHAF3|TPI1|UGP2|USP7|WDR5	Cer	Early mesoderm cells	GOBP
GOBP_CARBOHYDRATE_CATABOLIC_PROCESS	0.0684008	0.283116	0.0631186	0.353841	1.34995	57	AGL|ATG3|BAD|BCL2L13|COL6A1|DDIT4|ENO2|FOXK1|GAPDH|GPI|HDAC4|HIF1A|HK1|LDHA|MTCH2|MTOR|PGAM1|PGK1|PKM|PSEN1|PYGL|SORD|STAT3|TIGAR|TP53|TPI1|WDR45B	Cer	Early mesoderm cells	GOBP
GOBP_CARBOHYDRATE_DERIVATIVE_BIOSYNTHETIC_PROCESS	0.491617	0.740596	0.0166769	0.21256	0.991954	225	ADK|ADSL|AK2|AK3|AP2A1|APRT|ATIC|ATP5F1A|ATP5F1B|ATP5F1D|ATP5MC1|ATP5MC2|ATP5MC3|ATP5ME|ATP5MF|ATP5MG|ATP5PD|ATP5PF|BMPR2|C1GALT1|CLTC|CMAS|COX11|CTPS2|DCXR|DPM3|DTYMK|DUT|GART|GMPS|GNPDA1|HK1|HPRT1|ITM2C|MAP2K1|MTHFD1|NDUFA1|NDUFA11|NDUFA13|NDUFA2|NDUFA3|NDUFA6|NDUFA7|NDUFA9|NDUFAB1|NDUFB10|NDUFB3|NDUFB5|NDUFB6|NDUFB9|NDUFS1|NDUFS3|NDUFS4|NDUFS6|NDUFS8|NDUFV2|NDUFV3|NME1|OGA|PARP1|PNP|PPAT|PRPS1|PRPSAP1|PSEN1|RRM1|SDHB|SDHD|SERP1|STAT3|STT3A|TKT|TM9SF2|TPI1|TYW3|UGP2|UPP1	Cer	Early mesoderm cells	GOBP
GOBP_CARBOHYDRATE_DERIVATIVE_CATABOLIC_PROCESS	0.114592	0.375606	0.0468392	0.310225	1.25872	81	BCL2L13|DDIT4|DUT|ENO2|GNPDA1|GPI|HK1|HPRT1|LDHA|MTCH2|MTOR|NGLY1|NT5C|OGA|PDE10A|PGAM1|PGK1|PKM|PNP|PSEN1|STAT3|TIGAR|TPI1|UPP1	Cer	Early mesoderm cells	GOBP
GOBP_CARBOHYDRATE_DERIVATIVE_METABOLIC_PROCESS	0.433952	0.698737	0.0177638	0.210132	1.01814	347	ADK|ADSL|AK2|AK3|AP2A1|APRT|ATIC|ATP5F1A|ATP5F1B|ATP5F1D|ATP5MC1|ATP5MC2|ATP5MC3|ATP5ME|ATP5MF|ATP5MG|ATP5PD|ATP5PF|ATP6V1A|BCL2L13|BLOC1S6|BMPR2|C1GALT1|CLPX|CLTC|CMAS|CNMD|COL6A1|COX11|CTPS2|DCXR|DDIT4|DPM3|DTYMK|DUT|ENO2|ERH|ERP44|FBXO2|FIS1|FOXK1|GAPDH|GART|GMPR2|GMPS|GNPDA1|GNPTAB|GPI|HDAC4|HIF1A|HK1|HPRT1|HSPA1A|HSPA8|ITM2C|LDHA|MAGI3|MAP2K1|MTCH2|MTHFD1|MTOR|NDUFA1|NDUFA10|NDUFA11|NDUFA13|NDUFA2|NDUFA3|NDUFA6|NDUFA7|NDUFA9|NDUFAB1|NDUFB10|NDUFB3|NDUFB5|NDUFB6|NDUFB9|NDUFS1|NDUFS3|NDUFS4|NDUFS6|NDUFS8|NDUFV2|NDUFV3|NGLY1|NME1|NT5C|NT5C3A|NTHL1|NUDT3|OGA|PAICS|PARG|PARP1|PDE10A|PGAM1|PGK1|PKM|PLCB1|PNP|PPAT|PRPS1|PRPSAP1|PRPSAP2|PSEN1|RAN|RNF5|RPE|RPIA|RRM1|SDHB|SDHD|SERP1|SORD|STAT3|STT3A|TDG|TIGAR|TJP2|TKT|TM9SF2|TP53|TPI1|TPST2|TYW3|UCK2|UGP2|UPP1	Cer	Early mesoderm cells	GOBP
GOBP_CARBOHYDRATE_DERIVATIVE_TRANSPORT	0.523145	0.763598	0.0204023	0.330062	0.954864	17	SLC25A4|SLC25A5|SLC25A6|SLC29A1|SLC35B1	Cer	Early mesoderm cells	GOBP
GOBP_CARBOHYDRATE_HOMEOSTASIS	0.963133	0.985335	0.00868444	0.166707	0.68293	86	ADIPOR1|BAD|CCDC186|DHPS|DYNLL1|ENY2|FABP5|FIS1|FKBP1B|FOXK1|GCLC|GPI|HIF1A|HK1|MBD5|OSBP|PIH1D1|PPP3CB|PTPN2|PYGL|RAB11FIP2|RAC1|RACK1|RAF1|RMI1|SIRT1|SLC29A1|STAT3|STXBP3|TENT4B|TRA2B|UNC13B	Cer	Early mesoderm cells	GOBP
GOBP_CARBOHYDRATE_METABOLIC_PROCESS	0.0550115	0.25875	0.0661161	0.29042	1.29719	156	ADIPOR1|AP2A1|ARPP19|ATG3|BCL2L13|CLTC|DDB1|DDIT4|ENO2|ERRFI1|FABP5|GCLC|GNPDA1|GPI|GRB10|GSTO2|HIF1A|HK1|IDH1|IGFBP3|LCMT1|LDHA|MDH2|MTCH2|MTOR|NLN|PARG|PARP1|PDK3|PGAM1|PGK1|PKM|PMAIP1|PPP1CC|PPP4R3A|PSEN1|PTPN2|PYGL|RPE|SDHAF3|SERP1|SLC25A11|STAT3|TIGAR|TPI1|UGP2|USP7|WDR5	Cer	Early mesoderm cells	GOBP
GOBP_CARBOHYDRATE_TRANSPORT	0.47697	0.729928	0.0333862	-0.265987	-0.982564	28	GPC3|INSR|MAPK14|SELENOS|SLC5A3	Cer	Early mesoderm cells	GOBP
GOBP_CARDIAC_CELL_DEVELOPMENT	0.709358	0.876429	0.0259255	-0.234312	-0.845305	26	CTCF|FOXP1|HNRNPU|JAG1|LMNA|NEBL|SPRY1|YY1	Cer	Early mesoderm cells	GOBP
GOBP_CARDIAC_CHAMBER_DEVELOPMENT	8.87475e-05	0.00532245	0.538434	-0.464353	-2.02336	55	ADAMTS19|ANK2|AP2B1|CHD7|CITED2|DSP|FOXH1|FRS2|FZD2|GREB1L|HAND1|HECTD1|HES1|JAG1|NSD2|SALL1|SALL4|SFRP2|SNX17|SOS1|TGFBR1|TMEM65|TPM1	Cer	Early mesoderm cells	GOBP
GOBP_CARDIAC_CHAMBER_MORPHOGENESIS	0.0139656	0.122489	0.220823	-0.40668	-1.59929	36	ADAMTS19|CHD7|CITED2|DSP|FOXH1|FZD2|HAND1|HES1|JAG1|NSD2|SFRP2|SOS1|TGFBR1|TPM1	Cer	Early mesoderm cells	GOBP
GOBP_CARDIAC_CONDUCTION	0.0180539	0.139587	0.188069	-0.429306	-1.59636	29	ANK2|ATP1A2|ATP2A2|ATP2B1|CALM3|CAMK2D|CTNNA3|DSC2|DSG2|DSP|FLNA|GJC1|NUP155|TMEM65	Cer	Early mesoderm cells	GOBP
GOBP_CARDIAC_MUSCLE_CELL_ACTION_POTENTIAL	0.0584848	0.264342	0.102976	-0.389543	-1.43898	28	ANK2|ATP1A2|ATP2A2|CALM3|CAMK2D|CTNNA3|DLG1|DSC2|DSG2|DSP|FGF13|FLNA|GJC1|NUP155	Cer	Early mesoderm cells	GOBP
GOBP_CARDIAC_MUSCLE_CELL_ACTION_POTENTIAL_INVOLVED_IN_CONTRACTION	0.0137838	0.12215	0.202499	-0.554188	-1.71979	15	ANK2|ATP1A1|CTNNA3|DLG1|DSC2|DSG2|DSP|FLNA|GJC1|NUP155	Cer	Early mesoderm cells	GOBP
GOBP_CARDIAC_MUSCLE_CELL_CONTRACTION	0.0383255	0.215302	0.125953	-0.433396	-1.53375	24	ANK2|ATP1A1|ATP1A2|ATP2A2|CAMK2D|CTNNA3|DLG1|DSC2|DSG2|DSP|FGF13|FLNA|GJC1|GSN|NUP155	Cer	Early mesoderm cells	GOBP
GOBP_CARDIAC_MUSCLE_CELL_DIFFERENTIATION	0.25203	0.560375	0.0497572	-0.287057	-1.12886	36	EFNB2|FOXP1|FZD7|GREB1L|ITGB1|LMNA|NEBL	Cer	Early mesoderm cells	GOBP
GOBP_CARDIAC_MUSCLE_CELL_PROLIFERATION	0.547468	0.777244	0.0191013	0.293886	0.939256	25	CCNB1|CDK1|ERBB4|JARID2|RBPJ	Cer	Early mesoderm cells	GOBP
GOBP_CARDIAC_MUSCLE_CONTRACTION	0.0358891	0.207932	0.137112	-0.361106	-1.4559	39	ANK2|ASPH|ATP1A2|ATP2A2|CALM3|CAMK2D|CTNNA3|DLG1|DSC2|DSG2|DSP|FGF13|FLNA|GJC1|GSTO1|SRSF1|TPM1	Cer	Early mesoderm cells	GOBP
GOBP_CARDIAC_MUSCLE_TISSUE_DEVELOPMENT	0.0138719	0.12215	0.248833	-0.313184	-1.46807	79	ARID2|CDC42|CHD7|CTCF|DSP|EFNB2|FGFR1|FOXH1|FOXP1|FRS2|FZD7|GJC1|GREB1L|HAND1|HNRNPU|ITGB1|LMNA|MAPK14|NEBL|SKI|SMAD1|TGFBR1|TPM1|VGLL4|YAP1|YY1	Cer	Early mesoderm cells	GOBP
GOBP_CARDIAC_MUSCLE_TISSUE_MORPHOGENESIS	0.187568	0.48555	0.05285	-0.399195	-1.23881	15	CHD7|DSP|FOXH1|HAND1|TGFBR1|TPM1	Cer	Early mesoderm cells	GOBP
GOBP_CARDIAC_SEPTUM_DEVELOPMENT	0.00788955	0.0879744	0.297233	-0.396542	-1.63986	43	ADAMTS19|ANK2|AP2B1|CHD7|CITED2|FRS2|FZD2|HAND1|HECTD1|HES1|JAG1|NSD2|SALL1|SALL4|SNX17|TGFBR1	Cer	Early mesoderm cells	GOBP
GOBP_CARDIAC_SEPTUM_MORPHOGENESIS	0.225591	0.533107	0.0509047	-0.321043	-1.17037	27	ADAMTS19|CHD7|CITED2|FZD2|HAND1|HES1|JAG1|NSD2|TGFBR1	Cer	Early mesoderm cells	GOBP
GOBP_CARDIAC_VENTRICLE_DEVELOPMENT	0.000928987	0.0236173	0.477271	-0.443237	-1.86951	47	ADAMTS19|AP2B1|CHD7|CITED2|DSP|FOXH1|FRS2|FZD2|GREB1L|HAND1|HECTD1|HES1|JAG1|NSD2|SALL1|SALL4|SFRP2|TGFBR1|TMEM65|TPM1	Cer	Early mesoderm cells	GOBP
GOBP_CARDIAC_VENTRICLE_MORPHOGENESIS	0.0917226	0.33147	0.078404	-0.42533	-1.39348	18	CHD7|DSP|FOXH1|HAND1|JAG1|SFRP2|TGFBR1|TPM1	Cer	Early mesoderm cells	GOBP
GOBP_CARDIOCYTE_DIFFERENTIATION	0.0550118	0.25875	0.112251	-0.321858	-1.36471	48	CDC42|CITED2|DHX36|EFNB2|FOXP1|FZD7|GREB1L|HES1|ITGB1|JAG1|LMNA|NEBL	Cer	Early mesoderm cells	GOBP
GOBP_CARTILAGE_DEVELOPMENT	8.81288e-05	0.00532245	0.538434	-0.492304	-2.08741	48	CHST11|COL3A1|CTNNB1|EXT1|FGFR1|GLG1|GLI3|HAND1|HMGA2|HYAL2|IFT80|LUM|MAPK14|MDK|PKDCC|POR|SFRP2|SMAD1|SMAD3|SULF1|TGFBR1|WNT5B|ZNF219	Cer	Early mesoderm cells	GOBP
GOBP_CD4_POSITIVE_ALPHA_BETA_T_CELL_ACTIVATION	0.391871	0.668379	0.0379537	-0.275987	-1.03526	30	ARG2|BRD2|CD81|CEBPB|FOXP1|KMT2A|MALT1|NDFIP1|OPA1|PIK3R1|RORA	Cer	Early mesoderm cells	GOBP
GOBP_CD4_POSITIVE_ALPHA_BETA_T_CELL_DIFFERENTIATION	0.830365	0.926542	0.0228877	-0.218387	-0.765041	23	FOXP1|KMT2A|MALT1|OPA1|RORA	Cer	Early mesoderm cells	GOBP
GOBP_CELLULAR_COMPONENT_ASSEMBLY_INVOLVED_IN_MORPHOGENESIS	0.845544	0.93161	0.0123821	0.219138	0.747039	33	AKAP13|CD9|DICER1|EPB41L3|GNPAT|MTMR2	Cer	Early mesoderm cells	GOBP
GOBP_CELLULAR_COMPONENT_DISASSEMBLY	0.489424	0.7393	0.0170781	0.216662	0.994269	195	ABCE1|ADD1|ADD2|ARF6|ATAD2|ATG14|ATG5|AURKA|AURKB|BLCAP|BMERB1|BNIP3|CAMSAP2|CAPZA1|CDK1|CHMP2A|CHMP2B|CHMP4B|CHMP5|CIB1|CKAP2|CLASP2|CLTC|COL6A1|CTSV|DDIT4|DENR|DFFA|DIAPH3|DICER1|DNAJC17|DSTN|EIF2D|EIF5A|FER|FLOT1|GABARAPL2|GOLGA2|GRWD1|GSPT2|HBS1L|HSPA8|IST1|KIF2A|KIF2C|KIF5B|KLHDC10|LTN1|MID1|PDPN|PIK3C3|PLAAT3|PLIN3|PLK1|PPP1R10|PRICKLE1|RAC1|RACK1|RCHY1|RDX|SCAF4|SETX|SPTAN1|STAT3|SUPT16H|TCF25|TMOD3|TOP2A|TPX2|UFSP2|USP10|UVRAG|VAMP8|VMP1|VPS4A|VRK1|VTA1|ZFAND1	Cer	Early mesoderm cells	GOBP
GOBP_CELLULAR_COMPONENT_MAINTENANCE	0.918716	0.968528	0.0114744	0.206769	0.666978	26	APPL1|ARF6|CHCHD10|CTTN|ERC1|HOMER1|MTMR2|PRICKLE1|TJP1|ZMYND8	Cer	Early mesoderm cells	GOBP
GOBP_CELLULAR_HOMEOSTASIS	0.808303	0.918865	0.00916379	0.182673	0.861479	254	AMBRA1|ARF1|ATG5|ATP13A3|ATP1B3|ATP2C1|ATP5F1B|ATP6V1A|ATP6V1C1|ATP6V1D|ATP6V1E1|ATP6V1G1|ATP6V1H|BLOC1S6|BOLA2|CHMP2B|CISD1|CLNS1A|COX11|COX19|DMXL1|DYNLL1|FBXL5|FIS1|FLVCR1|FTL|GCLC|GHITM|GLRX3|GLS|GSR|GSTP1|HIF1A|HK1|IDE|MICU2|MT1G|MT1H|MT1X|MT2A|NFE2L2|OSBP|OXSR1|PIH1D1|PPP3CB|PRDX3|PRDX6|PSEN1|RAB11FIP2|RAB7A|RHOT1|SIRT1|SLC29A1|SLC31A1|SMDT1|SOD2|STXBP3|THY1|TMEM64|TMEM9|TXN|UBE2C|UNC13B|XPR1	Cer	Early mesoderm cells	GOBP
GOBP_CELLULAR_OXIDANT_DETOXIFICATION	0.237773	0.549032	0.0510906	-0.293163	-1.14609	35	APOA4|GPX8|KDM3B|PARK7|PRXL2A|PXDN|SELENOS	Cer	Early mesoderm cells	GOBP
GOBP_CELLULAR_PIGMENTATION	0.769394	0.900754	0.0247345	-0.219544	-0.811	28	AP3B1|AP3S1|AP3S2|APOE|CD63|RAB1A|SHROOM3|SNAPIN	Cer	Early mesoderm cells	GOBP
GOBP_CELLULAR_PROCESS_INVOLVED_IN_REPRODUCTION_IN_MULTICELLULAR_ORGANISM	0.416226	0.683646	0.0209036	0.245882	1.02794	98	AURKA|BCAS2|CCNB1|CD9|CIB1|DLD|DYNLL1|EED|EHMT2|ETV5|FBXO5|FER|FNDC3A|GMCL1|HMGB2|KAT8|KDM3A|MSH2|MTOR|PITHD1|PPP2R1A|QKI|RAN|RNF2|SLIRP|SRPK1|TPST2|TUT4|YTHDC1|YTHDF2	Cer	Early mesoderm cells	GOBP
GOBP_CELLULAR_RESPIRATION	0.00085029	0.0219395	0.477271	0.365827	1.63129	154	ADSL|ATP5F1A|ATP5F1B|ATP5F1D|ATP5ME|ATP5MF|ATP5MG|ATP5PD|ATP5PF|BCL2L13|CCNB1|CDK1|CHCHD10|CISD1|COX5A|COX6A1|COX6B1|COX7A2|COX7B|COX7C|COX8A|CYCS|DLD|ETFA|FH|GHITM|IDE|IDH1|IDH3B|MDH1|MDH2|MTCH2|NDUFA1|NDUFA11|NDUFA2|NDUFA3|NDUFA6|NDUFA9|NDUFAB1|NDUFB3|NDUFB5|NDUFB6|NDUFS1|NDUFS3|NDUFS6|NDUFS8|NDUFV2|OXA1L|PPIF|RHOA|SDHB|SDHD|SOD2|UQCRC1|UQCRH|UQCRQ	Cer	Early mesoderm cells	GOBP
GOBP_CELLULAR_RESPONSE_TO_ABIOTIC_STIMULUS	0.67672	0.85759	0.0376809	-0.179779	-0.927851	133	AKR1B1|ATM|ATP1A2|BABAM2|BRCA1|BRCA2|CAMKMT|CHEK1|CYBA|DAG1|DHX36|EEF1D|EI24|FBXW7|GADD45A|GRB2|HYAL2|INO80|LRRC8D|MAP3K2|MAPK14|NLK|RHNO1|RHOB|SFRP1|SFRP2|SLC2A1|STK39|TLK2|WNK3|WRN|XPC|YAP1|YY1	Cer	Early mesoderm cells	GOBP
GOBP_CELLULAR_RESPONSE_TO_ACID_CHEMICAL	0.954348	0.98143	0.0103426	0.18	0.639372	40	BCL11A|COL4A6|COL6A1|DNMT1|GCLC|HNRNPAB|IPO5|LAMTOR1|LAMTOR2|LAMTOR3|LAMTOR4|MTOR|NFE2L2|UBR2|ZEB1	Cer	Early mesoderm cells	GOBP
GOBP_CELLULAR_RESPONSE_TO_ALCOHOL	0.0469755	0.235834	0.11873	-0.363128	-1.41961	35	ACACA|BRCA1|CTNNB1|DAG1|EFNA5|GNAI1|GNAS|GNB1|PTCH1|SFRP1	Cer	Early mesoderm cells	GOBP
GOBP_CELLULAR_RESPONSE_TO_ANGIOTENSIN	0.753927	0.893963	0.0235106	-0.248364	-0.801084	17	FAT1|PRKCA	Cer	Early mesoderm cells	GOBP
GOBP_CELLULAR_RESPONSE_TO_BIOTIC_STIMULUS	0.0434636	0.23009	0.126448	-0.334258	-1.40985	47	CCDC47|CDK19|EFNB2|MALT1|MAPK14|MTDH|PPM1E|PRKCA|PRPF8|SASH1|SELENOS|TMCO1|VIM|XBP1	Cer	Early mesoderm cells	GOBP
GOBP_CELLULAR_RESPONSE_TO_CALCIUM_ION	0.4997	0.745686	0.0322734	-0.267505	-0.965052	26	ADGRV1|CPNE3|JUN|JUND|TUBA1A	Cer	Early mesoderm cells	GOBP
GOBP_CELLULAR_RESPONSE_TO_CAMP	0.0461758	0.234332	0.0834065	0.541239	1.51209	15	AKAP9|EZR|FDX1|RAP1B|RAPGEF2	Cer	Early mesoderm cells	GOBP
GOBP_CELLULAR_RESPONSE_TO_CARBOHYDRATE_STIMULUS	0.991863	0.994957	0.00928918	0.150011	0.560949	52	BAD|CCDC186|DYNLL1|ENY2|FIS1|FKBP1B|GCLC|HIF1A|OSBP|PIH1D1|PLCB1|PPP3CB|RAB11FIP2|RAC1|RACK1|RAF1|SLC29A1|TRA2B|UNC13B|ZBTB20	Cer	Early mesoderm cells	GOBP
GOBP_CELLULAR_RESPONSE_TO_CHEMICAL_STRESS	0.32973	0.623209	0.0238221	0.243688	1.07123	137	ABL2|ATF2|ATG5|CAB39|CASP3|CDK1|DAPK1|DDX3X|ECT2|EIF2S1|ERCC6L2|ERRFI1|ETV5|FER|GSR|HDAC2|HIF1A|HSPA1A|MAP2K4|MAPKAP1|MDM2|MTOR|NFAT5|NFE2L2|OXSR1|PARP1|PCNA|PDCD10|PPIF|PPP5C|PRDX3|PYCR1|RPS3|RWDD1|SETX|SIRT1|SOD2|STX2|TXN|VKORC1L1|XRCC6|ZFAND1	Cer	Early mesoderm cells	GOBP
GOBP_CELLULAR_RESPONSE_TO_CORTICOSTEROID_STIMULUS	0.0680998	0.282984	0.067773	0.497398	1.43897	17	ATP5F1A|CBX3|DDIT4|ERRFI1|GSTP1|RAN|UBE2L3|USP8	Cer	Early mesoderm cells	GOBP
GOBP_CELLULAR_RESPONSE_TO_ENDOGENOUS_STIMULUS	0.122517	0.390049	0.167659	-0.183864	-1.09624	452	ACACA|ACTN4|ADIPOR2|AP3S1|APC|APOA1|ATP1A2|ATP2B1|BCAS3|BRCA1|BRD8|CARM1|CD63|CDK12|CEP57|CHST11|CITED2|COL1A2|COL2A1|COL3A1|COL4A2|CPNE3|CTNNB1|CYBA|CYFIP1|DCN|DDX54|EFNA5|EIF4EBP2|EXT1|FAT1|FBN2|FERMT2|FGFR1|FKBP8|FLRT2|FOXH1|FOXP1|FRS2|FST|GAREM1|GLG1|GNAS|GNB1|GPC3|GRB2|GREB1L|GSK3B|HDAC3|HES1|HMGA2|HNRNPU|HYAL2|IFT80|IGFBP2|IL17RD|INSR|ITGB1|JUN|KMT2A|LATS1|LBH|LEPROTL1|LGMN|LIMS1|LTBP1|MAP1B|MAP2K5|MAPK14|MCM7|MECOM|MT-ND3|NCOA2|NCOA5|NCOR2|NLK|NREP|OTX2|PAGR1|PARK7|PDE3B|PEG10|PIK3R3|PIP4K2A|PLPP1|POR|POSTN|PPM1A|PRCP|PRKCA|PRKDC|PRMT2|SAFB2|SELENOS|SESN3|SFRP1|SFRP2|SKI|SMAD1|SMAD3|SMARCA4|SMYD3|SNRNP70|SNW1|SOS1|SPRED1|SPRY1|STAT5B|STRN3|STXBP4|SULF1|TBC1D4|TET1|TFPI|TGFBR1|TOP1|TRIM71|TSC22D1|UFL1|URI1|WASF1|WWOX|XBP1|ZFP36L2|ZFYVE9|ZMIZ1|ZNF423|ZYX	Cer	Early mesoderm cells	GOBP
GOBP_CELLULAR_RESPONSE_TO_EXTERNAL_STIMULUS	0.645276	0.841286	0.0273928	-0.24684	-0.880705	25	ATP1A2|CHEK1|CYBA|DAG1|GADD45A|HDAC3|MAP3K2|SLC2A1|TMEM87A	Cer	Early mesoderm cells	GOBP
GOBP_CELLULAR_RESPONSE_TO_FLUID_SHEAR_STRESS	0.646144	0.841678	0.0174091	0.310371	0.867099	15	MTOR|NFE2L2|PTPN1|SREBF2	Cer	Early mesoderm cells	GOBP
GOBP_CELLULAR_RESPONSE_TO_GAMMA_RADIATION	0.966074	0.986862	0.0195298	-0.186529	-0.58961	16	ATM|CYBA|TLK2|WRN|YAP1	Cer	Early mesoderm cells	GOBP
GOBP_CELLULAR_RESPONSE_TO_GLUCOCORTICOID_STIMULUS	0.120121	0.386127	0.05043	0.483153	1.34981	15	ATP5F1A|CBX3|DDIT4|ERRFI1|GSTP1|UBE2L3|USP8	Cer	Early mesoderm cells	GOBP
GOBP_CELLULAR_RESPONSE_TO_GLUCOSE_STARVATION	0.380873	0.662711	0.0249585	0.339158	1.06172	23	ATF4|ATG14|HIGD1A|MTMR3|NFE2L2|PIK3C3|PLIN3|PMAIP1|SH3GLB1|SIRT1|TP53|UPP1	Cer	Early mesoderm cells	GOBP
GOBP_CELLULAR_RESPONSE_TO_HEAT	0.197853	0.499154	0.0363093	0.350783	1.21493	35	ATXN3|CHORDC1|DNAJB6|DNAJC2|EIF2S1|HDAC2|HSP90AA1|HSPA1A|MTOR|PDCD6|RBBP7|SIRT1|STUB1|SUMO1|YWHAE|ZFAND1	Cer	Early mesoderm cells	GOBP
GOBP_CELLULAR_RESPONSE_TO_HORMONE_STIMULUS	0.809748	0.919839	0.0425864	-0.161217	-0.901293	239	ACACA|ACTN4|ADIPOR2|AP3S1|APC|ATP1A2|ATP2B1|BCAS3|BRCA1|BRD8|CARM1|CDK12|CYBA|DDX54|EFNA5|EIF4EBP2|FAT1|FOXH1|FOXP1|GNAS|GNB1|GRB2|GREB1L|GSK3B|HDAC3|HMGA2|HNRNPU|IGFBP2|INSR|LATS1|LBH|LEPROTL1|MAP1B|MT-ND3|NCOA2|NCOA5|NCOR2|PAGR1|PARK7|PDE3B|PIK3R1|PIK3R3|PIP4K2A|PLPP1|POR|PRCP|PRKCA|PRKDC|PRMT2|SAFB2|SELENOS|SESN3|SFRP1|SMARCA4|SMYD3|SNW1|SOS1|STAT5B|STRN3|STXBP4|TBC1D4|TFPI|TOP1|UFL1|URI1|XBP1|ZFP36L2|ZMIZ1	Cer	Early mesoderm cells	GOBP
GOBP_CELLULAR_RESPONSE_TO_HYDROGEN_PEROXIDE	0.0990749	0.342002	0.0541186	0.413736	1.35779	28	CDK1|ECT2|HDAC2|MDM2|NFE2L2|PCNA|PPIF|PPP5C|RPS3|SETX|SIRT1|TXN	Cer	Early mesoderm cells	GOBP
GOBP_CELLULAR_RESPONSE_TO_INSULIN_STIMULUS	0.874442	0.945608	0.0102069	0.188792	0.773402	86	ADIPOR1|APPL1|ERRFI1|FER|GCLC|GRB10|GSTP1|IDE|LPIN2|MAPKAP1|MTOR|NCL|PARP1|PKM|PTPN1|PTPN2|RAB10|RARRES2|SIK2|SIRT1|SNX5|SP1|VAMP2	Cer	Early mesoderm cells	GOBP
GOBP_CELLULAR_RESPONSE_TO_INTERLEUKIN_1	0.419169	0.68685	0.0350117	-0.292473	-1.01454	22	AKAP12|CEBPB|HES1|HYAL2|RORA|SFRP1|YY1	Cer	Early mesoderm cells	GOBP
GOBP_CELLULAR_RESPONSE_TO_IONIZING_RADIATION	0.0460224	0.234332	0.121293	-0.340594	-1.4085	43	ATM|BABAM2|BLM|BRCA1|BRCA2|CYBA|EEF1D|GADD45A|GRB2|INO80|MAPK14|NET1|RHNO1|RHOB|SFRP1|SFRP2|TLK2|WRN|YAP1	Cer	Early mesoderm cells	GOBP
GOBP_CELLULAR_RESPONSE_TO_KETONE	0.569771	0.792236	0.0179394	0.268262	0.929116	35	ATP5F1A|CBX3|DDIT4|ERRFI1|FDX1|LARP1|ROCK2|SP1|USP8	Cer	Early mesoderm cells	GOBP
GOBP_CELLULAR_RESPONSE_TO_LIGHT_STIMULUS	0.3384	0.631017	0.025804	0.29503	1.08496	48	AURKB|COPS9|CUL4A|CUL4B|DDB1|DDB2|EIF2AK4|EIF2S1|MDM2|N4BP1|NOC2L|NPM1|PARP1|PCNA|POLD3|PPID|RPL26|SIRT1|TAF1|TP53|TRIAP1|USP28|ZBTB1	Cer	Early mesoderm cells	GOBP
GOBP_CELLULAR_RESPONSE_TO_LIPID	0.0505303	0.249725	0.160147	-0.229644	-1.23605	177	ACACA|ATM|ATP1A2|BRCA1|CARM1|CDK12|CDK19|DAG1|DDX54|EFNA5|EFNB2|FAM210B|FOXH1|FOXP1|FZD7|GNAI1|GNAS|GNB1|HES1|HMGA2|HNRNPU|JUND|LATS1|LBH|MALT1|MAPK14|MSN|MT-ND3|MTDH|NCOR2|PAGR1|PARK7|PLPP1|PPM1E|PRKCA|PRMT2|PRPF8|PTCH1|RORA|SASH1|SELENOS|SFRP1|SMYD3|SNRNP70|SNW1|STRN3|TEAD2|TFPI|UFL1|VIM|WNT5B|XBP1|YAP1	Cer	Early mesoderm cells	GOBP
GOBP_CELLULAR_RESPONSE_TO_METAL_ION	0.0282424	0.18218	0.0996	0.377243	1.45296	60	ANK3|CACYBP|CCNB1|CDH1|CDKN1B|CPNE1|ECT2|EIF2S1|GABRB3|ID2|MICU2|MT1G|MT1H|MT1X|MT2A|NFE2L2|PARP1|PPIF|PPP5C|SUMO1|TIGAR|XRCC4	Cer	Early mesoderm cells	GOBP
GOBP_CELLULAR_RESPONSE_TO_MOLECULE_OF_BACTERIAL_ORIGIN	0.0352295	0.206046	0.137749	-0.366542	-1.45782	37	CDK19|EFNB2|MALT1|MAPK14|MTDH|PPM1E|PRKCA|PRPF8|SASH1|SELENOS|VIM|XBP1	Cer	Early mesoderm cells	GOBP
GOBP_CELLULAR_RESPONSE_TO_NITROGEN_COMPOUND	0.987403	0.994524	0.00595766	0.151401	0.703929	219	ADIPOR1|AKAP9|APPL1|ATP5F1A|CACNA2D3|CASP3|CDH1|CTNNA1|EHMT2|ERRFI1|EZR|FDX1|FLOT1|GABRB3|GCLC|GRB10|GSTP1|HDAC2|IDE|LARP1|LPIN2|MAPKAP1|MDM2|MTOR|NCL|NFE2L2|PARP1|PKM|PSEN1|PTPN1|PTPN2|RAP1B|RAPGEF2|RARRES2|RGS10|RIOK3|ROCK2|SIK2|SNX5|SP1|STAT3|TAF1|UBR2	Cer	Early mesoderm cells	GOBP
GOBP_CELLULAR_RESPONSE_TO_NUTRIENT	0.315716	0.615618	0.0404505	-0.336613	-1.10282	18	MAT2A|POSTN|SFRP1|SNW1|USF2|XBP1	Cer	Early mesoderm cells	GOBP
GOBP_CELLULAR_RESPONSE_TO_NUTRIENT_LEVELS	0.141781	0.418923	0.040839	0.289497	1.21875	102	AMBRA1|ATF2|ATG5|ATXN3|BMPR2|CSNK1A1|EHMT2|EIF2S1|FNIP1|GABARAPL2|HIGD1A|HSPA8|IMPACT|LAMTOR1|MAPKAP1|MDM2|MTOR|NFE2L2|PAK2|PIK3C3|PIM1|PMAIP1|RHEB|RICTOR|SAR1B|SIRT1|SMDT1|SP1|SREBF2|TBC1D7|TNRC6A|UPP1|USP33|XPR1|YME1L1	Cer	Early mesoderm cells	GOBP
GOBP_CELLULAR_RESPONSE_TO_OSMOTIC_STRESS	0.24789	0.557591	0.0325197	0.366333	1.1708	25	CAB39|CASP3|ERRFI1|MTOR|NFAT5|OXSR1|XRCC6|ZFAND1	Cer	Early mesoderm cells	GOBP
GOBP_CELLULAR_RESPONSE_TO_OXIDATIVE_STRESS	0.402324	0.674209	0.0211012	0.242377	1.03234	110	ABL2|ATF2|BNIP3|CAMKK2|CDK1|DAPK1|ECT2|EIF2S1|ERCC6L2|ETV5|FER|GSR|HDAC2|HIF1A|HSPA1A|MAP2K4|MAPKAP1|MDM2|NFE2L2|PARP1|PCNA|PDCD10|PPIF|PPP5C|PRDX3|PYCR1|PYCR2|RPS3|RWDD1|SETX|SIRT1|SOD2|STX2|TXN|VKORC1L1|ZFAND1	Cer	Early mesoderm cells	GOBP
GOBP_CELLULAR_RESPONSE_TO_OXYGEN_CONTAINING_COMPOUND	0.402581	0.674209	0.0804589	-0.173777	-1.01585	373	AP3S1|APOA4|ATM|ATP2B1|BRCA1|CACNA1A|CDK19|CIB2|CTNNB1|DAG1|DHX36|EFNA5|EFNB2|EIF4EBP2|EPHA4|FAM210B|FAT1|FLNA|FOXP1|FZD7|GNAI1|GNAI2|GNAS|GNB1|HES1|IGFBP5|INSR|JUND|LEPROTL1|MALT1|MAP1B|MAPK14|MAT2A|MPC2|MTDH|MTR|PARK7|PDE3B|PIK3R3|POSTN|PPM1E|PRKCA|PRKDC|PRMT5|PRPF8|PTCH1|RHOB|RPS6KA2|SASH1|SELENOS|SESN3|SFRP1|SMAD3|SNW1|SOS1|STAT5B|TEAD2|TET1|TOP1|TPM1|USF2|VPS35|WNT5B|XBP1|YAP1|ZNF277	Cer	Early mesoderm cells	GOBP
GOBP_CELLULAR_RESPONSE_TO_OXYGEN_LEVELS	0.307837	0.611869	0.0264458	0.276802	1.09913	71	ATF2|ATP6V1A|ATP6V1G1|BNIP3L|CCNB1|GNGT1|HIF1A|HIGD1A|MALAT1|MAP3K7|MDM2|MTOR|NFE2L2|PDK3|PGK1|PIN1|PMAIP1|PTPN1|ROCK2|SDHD|SIRT1|SLC29A1|STAT3|STUB1|TIGAR	Cer	Early mesoderm cells	GOBP
GOBP_CELLULAR_RESPONSE_TO_PEPTIDE_HORMONE_STIMULUS	0.989205	0.994524	0.00727838	0.150187	0.652394	126	ADIPOR1|APPL1|CACNA2D3|ERRFI1|FER|GCLC|GRB10|GSTP1|IDE|LPIN2|MAP3K7|MAPKAP1|MBD5|MDM2|MTOR|NCL|NFE2L2|PARP1|PKM|PTPN1|PTPN2|RAB10|RARRES2|ROCK2|SIK2|SIRT1|SNX5|SP1|STAT3|VAMP2	Cer	Early mesoderm cells	GOBP
GOBP_CELLULAR_RESPONSE_TO_RADIATION	0.401076	0.673292	0.0440561	-0.2158	-1.0211	83	ATM|BABAM2|BRCA1|BRCA2|CAMKMT|CYBA|DHX36|EEF1D|EI24|FBXW7|GADD45A|GRB2|HYAL2|INO80|MAPK14|RHNO1|RHOB|SFRP1|SFRP2|TLK2|WRN|XPC|YAP1|YY1	Cer	Early mesoderm cells	GOBP
GOBP_CELLULAR_RESPONSE_TO_REACTIVE_OXYGEN_SPECIES	0.390554	0.668262	0.0228372	0.270578	1.0447	61	BNIP3|CAMKK2|CDK1|ECT2|ERCC6L2|FER|HDAC2|MAP2K4|MDM2|NFE2L2|PCNA|PDCD10|PPIF|PPP5C|PRDX3|RPS3|SETX|SIRT1|SOD2|TXN	Cer	Early mesoderm cells	GOBP
GOBP_CELLULAR_RESPONSE_TO_RETINOIC_ACID	0.278892	0.581773	0.0436088	-0.33767	-1.12461	19	ATM|FZD7|GSK3B|SNRNP70|SNW1|TEAD2|WNT5B|YAP1	Cer	Early mesoderm cells	GOBP
GOBP_CELLULAR_RESPONSE_TO_STARVATION	0.129608	0.402237	0.0437566	0.306841	1.24311	80	AMBRA1|ATF2|ATG5|ATXN3|BMPR2|EHMT2|EIF2S1|FNIP1|GABARAPL2|HIGD1A|HSPA8|IMPACT|MTOR|NFE2L2|PAK2|PIK3C3|PMAIP1|SAR1B|SIRT1|SMDT1|SP1|SREBF2|TBC1D7|TNRC6A|UPP1|USP33|XPR1|YME1L1	Cer	Early mesoderm cells	GOBP
GOBP_CELLULAR_RESPONSE_TO_STEROID_HORMONE_STIMULUS	0.333247	0.625471	0.0246046	0.261721	1.07755	88	ATP5F1A|CBX3|CNOT1|CNOT2|DDIT4|DDX5|ERRFI1|FKBP4|GSTP1|HDAC1|HDAC2|HSPA1A|HSPA8|KDM3A|PARP1|PHB2|PIAS2|PPP5C|RAN|RBFOX2|REST|RHOA|RWDD1|SIRT1|SKP2|TAF1|UBE2L3|UBR5|UFM1|USP8	Cer	Early mesoderm cells	GOBP
GOBP_CELLULAR_RESPONSE_TO_TOPOLOGICALLY_INCORRECT_PROTEIN	0.698113	0.871056	0.0144432	0.229839	0.863734	53	ATXN3|CCND1|COPS5|EIF2S1|ERLEC1|HSPA1A|NFE2L2|PTPN1|PTPN2|RPAP2|SDF2L1|SERP1|STUB1|UBR5|UFD1	Cer	Early mesoderm cells	GOBP
GOBP_CELLULAR_RESPONSE_TO_TOXIC_SUBSTANCE	0.390204	0.668262	0.0393203	-0.251299	-1.03923	43	APOA4|GPX8|KDM3B|PARK7|PRXL2A|PXDN|SELENOS	Cer	Early mesoderm cells	GOBP
GOBP_CELLULAR_RESPONSE_TO_TYPE_II_INTERFERON	0.931373	0.970717	0.0213516	-0.187274	-0.668176	25	ACTG1|ACTR2|ACTR3|CDC37|CDC42|FLNB|GSN|STX8|STXBP4|VIM|ZYX	Cer	Early mesoderm cells	GOBP
GOBP_CELLULAR_RESPONSE_TO_UNFOLDED_PROTEIN	0.822814	0.923732	0.0249718	-0.193808	-0.801478	43	BFAR|DNAJC10|MBTPS1|QRICH1|SELENOS|TMBIM4|TMBIM6|TMEM33|XBP1	Cer	Early mesoderm cells	GOBP
GOBP_CELLULAR_RESPONSE_TO_UV	0.203516	0.505716	0.0354122	0.328862	1.19584	45	AURKB|COPS9|CUL4A|CUL4B|DDB1|DDB2|EIF2AK4|EIF2S1|MDM2|N4BP1|NOC2L|NPM1|PARP1|PCNA|POLD3|PPID|RPL26|SIRT1|TAF1|TP53|TRIAP1|USP28|ZBTB1	Cer	Early mesoderm cells	GOBP
GOBP_CELLULAR_RESPONSE_TO_VASCULAR_ENDOTHELIAL_GROWTH_FACTOR_STIMULUS	0.698568	0.871056	0.015987	0.28388	0.833608	18	HSPB1|ITGB1BP1|MT1G	Cer	Early mesoderm cells	GOBP
GOBP_CELLULAR_RESPONSE_TO_VIRUS	0.460012	0.717335	0.0222095	0.331093	0.999509	20	ARF1|ATF2|DDX3X|EIF5A|FMR1|HIF1A|IFNGR2|RIOK3	Cer	Early mesoderm cells	GOBP
GOBP_CELLULAR_RESPONSE_TO_XENOBIOTIC_STIMULUS	0.301712	0.604786	0.0281562	0.322954	1.11854	35	CBR1|GSTA4|GSTO2|GSTP1|NFE2L2|PCNA|RNF149|SLC29A1|TPMT	Cer	Early mesoderm cells	GOBP
GOBP_CELLULAR_SENESCENCE	0.131959	0.403152	0.0722438	-0.289739	-1.2386	50	ATM|BRCA2|CITED2|HMGA2|LMNA|MAPK10|MAPK14|MAPKAPK5|OPA1|TERF2|WRN|YBX1|ZNF277	Cer	Early mesoderm cells	GOBP
GOBP_CELL_ACTIVATION	0.396872	0.671746	0.0701763	-0.176815	-1.01489	297	ACTG1|ACTN1|AKAP12|APOE|ARID1B|ARID2|ATM|AZI2|BST2|CD276|CD81|CHD7|CLU|COL3A1|CTNNB1|CTPS1|DDOST|DLG1|EFNB2|EXOSC6|FLNA|FN1|FOXP1|FZD7|GLI3|GNAS|GRB2|HES1|HSPH1|HYAL2|ITGB1|JUN|JUND|KMT2A|KPNA1|LAMP1|MALT1|MAPK14|MDK|MSN|NBN|NDFIP1|NFATC3|NSD2|OPA1|PDIA3|PIK3R3|PREX1|PRKCA|PRKDC|PRMT5|RAP2B|RORA|S100A13|SFRP1|SHLD2|SLC39A10|SMAD3|SOS1|SOX12|SOX13|SP3|STAT5B|STK39|TGFBR1|TMEM131L|TMX1|UFL1|VCL|XBP1	Cer	Early mesoderm cells	GOBP
GOBP_CELL_ACTIVATION_INVOLVED_IN_IMMUNE_RESPONSE	0.553625	0.780847	0.0348155	-0.209576	-0.95109	66	CD81|EXOSC6|FOXP1|KMT2A|LAMP1|MALT1|MDK|NBN|NDFIP1|NSD2|OPA1|RORA|S100A13|SHLD2|XBP1	Cer	Early mesoderm cells	GOBP
GOBP_CELL_ADHESION	2.92562e-07	0.000649195	0.674963	-0.277856	-1.65021	420	AATF|ACTG1|ACTN1|ACTN4|ADGRV1|ALCAM|ANXA2|AP3B1|APC|APOA1|APOA4|ARID1B|ARID2|ASTN2|ATM|ATP2A2|BAIAP2L1|CADM2|CD164|CD276|CD63|CD81|CDC42|CDH2|CFDP1|CITED2|CLASP1|CNN3|CNTNAP2|COL3A1|CTNNA3|CTNNB1|DAB1|DAG1|DLG1|DLG2|DSC2|DSP|DST|EDA|EFNA5|EFNB2|EPHA4|EXT1|FAF1|FAT1|FBLN1|FERMT2|FLNA|FN1|FZD7|GLI3|GNAS|HAPLN1|HES1|HMCN1|HSPH1|IFT74|IGDCC3|ITGA6|ITGB1|JAG1|JAM3|KLC1|LIMS1|LPP|LRP12|MACF1|MALT1|MAP2K5|MAPK14|MDK|MSN|NDFIP1|NLGN4Y|NRXN3|OPA1|P4HB|PALLD|PCDH10|PDE3B|PDIA3|PERP|POSTN|PREX1|PRKCA|PRTG|PTPRA|PTPRD|PTPRG|PTPRS|PXDN|RAP2B|RHOB|RSU1|RTN4|S100A10|SEMA5A|SFRP1|SFRP2|SMAD3|SOX12|SOX13|SOX2|STAT5B|STK4|TENM3|TLN2|TMEM131L|TMX1|TPBG|TPM1|TRIOBP|UFL1|UNC5D|VCAN|VCL|XBP1|ZYX	Cer	Early mesoderm cells	GOBP
GOBP_CELL_ADHESION_MEDIATED_BY_INTEGRIN	0.060146	0.267108	0.0996	-0.416432	-1.45882	23	EXT1|IFT74|ITGA6|ITGB1|JAM3|PDE3B|SFRP2	Cer	Early mesoderm cells	GOBP
GOBP_CELL_CELL_ADHESION	0.000978621	0.0243996	0.45506	-0.252975	-1.43242	269	ACTG1|ACTN1|ADGRV1|ALCAM|ANXA2|APOA1|APOA4|ARID1B|ARID2|ASTN2|BAIAP2L1|CADM2|CD164|CD276|CD81|CDH2|CITED2|CNN3|CTNNB1|DAB1|DLG1|DLG2|DSC2|DSP|EFNA5|EFNB2|EXT1|FAT1|FLNA|GLI3|GNAS|HES1|HMCN1|HSPH1|IGDCC3|ITGA6|ITGB1|JAG1|JAM3|LIMS1|LPP|MALT1|MAP2K5|MAPK14|MDK|MSN|NDFIP1|NLGN4Y|NRXN3|OPA1|PALLD|PCDH10|PDIA3|PERP|PRKCA|PRTG|PTPRD|PTPRG|PTPRS|RAP2B|SOX12|SOX13|SOX2|STAT5B|TENM3|TMEM131L|TMX1|UFL1|UNC5D|VCL|XBP1	Cer	Early mesoderm cells	GOBP
GOBP_CELL_CELL_ADHESION_VIA_PLASMA_MEMBRANE_ADHESION_MOLECULES	0.00103766	0.025303	0.45506	-0.408951	-1.78534	56	ALCAM|APOA1|CADM2|CD164|CDH2|DAB1|DSC2|EFNA5|FAT1|HMCN1|ITGB1|MAP2K5|MAPK14|PALLD|PCDH10|PTPRD|PTPRG|PTPRS|TENM3|UNC5D	Cer	Early mesoderm cells	GOBP
GOBP_CELL_CELL_JUNCTION_ASSEMBLY	0.340856	0.631879	0.0252476	0.287313	1.08517	54	CD9|CDH1|CDH11|CLDN7|CTNNA1|ECT2|EPB41L3|GNPAT|HIPK1|PAK2|PATJ|PDCD6IP|RHOA|ROCK2|STRN|TBCD|TJP1	Cer	Early mesoderm cells	GOBP
GOBP_CELL_CELL_JUNCTION_ORGANIZATION	0.331335	0.624666	0.0480009	-0.225854	-1.05311	77	ABI2|ACTG1|ANK2|CDC42|CDH2|CNTNAP2|CTNNB1|DLG1|DSP|EFNB2|EPHA4|EXT1|FERMT2|FSCN1|GJC1|JAM3|LIMS1|LSR|PERP|PRKCA|SMAD3|TGFBR1|VCL	Cer	Early mesoderm cells	GOBP
GOBP_CELL_CELL_RECOGNITION	0.691685	0.867885	0.0164139	0.299586	0.836969	15	CCT4|CCT8|CD2AP|CD9|TCP1|VDAC2	Cer	Early mesoderm cells	GOBP
GOBP_CELL_CELL_SIGNALING	0.186975	0.484693	0.107321	-0.188461	-1.08758	314	AKAP12|ANK2|AP2B1|APOE|ATP1A2|ATP2A2|BCAS3|CACNA1A|CALM3|CAMK2D|CHD7|CTNNB1|CYFIP1|DAG1|DBN1|DLG1|DLG2|DLGAP1|DLGAP4|DTNB|EEA1|EFNA5|EFNB2|EIF4EBP2|EPHA4|ERC2|EXT1|FADS1|FARP1|FAT1|FCHSD2|FGF13|FGFR1|FLNA|FZD2|GJC1|GLUD1|GNAI1|GNAI2|GNAS|GNB1|GRIK2|GSK3B|HES1|HIP1|HMGA2|ITGB1|ITSN1|KCMF1|KCND2|KMT2A|KPNA1|LGMN|MAP1B|MPC2|NDUFAF2|NRG3|PARK7|PFKL|PPT1|PRKAR2B|PRKCA|PTPRD|PTPRS|RAB1A|RAB3B|RAB8B|RPS6KA2|RTN4|SEMA5A|SFRP2|SHANK2|SIPA1L1|SLC16A1|SLC1A3|SNAPIN|STAU2|STXBP4|SYPL1|TPBG|TRIO|TUBB2B|UNC119|UQCC2|VPS35|ZYX	Cer	Early mesoderm cells	GOBP
GOBP_CELL_CHEMOTAXIS	0.670416	0.853502	0.0309237	-0.201331	-0.899925	62	ANO6|CAMK1D|FGFR1|JAM3|MDK|PERP|PREX1|STK39|TPBG	Cer	Early mesoderm cells	GOBP
GOBP_CELL_COMMUNICATION_INVOLVED_IN_CARDIAC_CONDUCTION	0.0136558	0.121817	0.208827	-0.497272	-1.69966	21	ANK2|ATP1A1|ATP1A2|CALM3|CAMK2D|CTNNA3|DSC2|DSG2|DSP|FLNA|GJC1|NUP155	Cer	Early mesoderm cells	GOBP
GOBP_CELL_CYCLE_CHECKPOINT_SIGNALING	0.948309	0.978171	0.00848662	0.170029	0.716859	103	ABRAXAS1|ANAPC15|ATF2|AURKB|BUB3|CCNB1|CCND1|CDC20|CDK1|CDK5RAP2|CEP63|LCMT1|MRE11|MSH2|NDC80|NUF2|PLK1|PPP1R10|RAD17|RPS27L|SKA3|TIPIN|TP53BP1|TRIAP1|TTK|USP28|USP44|ZNF207|ZWINT	Cer	Early mesoderm cells	GOBP
GOBP_CELL_CYCLE_DNA_REPLICATION	0.462015	0.719447	0.0213665	0.297214	0.994126	30	ATAD5|DBF4|FBXO5|PCNA|SENP2|TERF1|TIPIN	Cer	Early mesoderm cells	GOBP
GOBP_CELL_CYCLE_G1_S_PHASE_TRANSITION	0.620831	0.826173	0.0144086	0.21291	0.925916	127	ACTL6A|AMBRA1|APPL1|CCNB1|CCNB2|CCNE1|CCNI|CDK1|CDK7|CDKN1B|CDKN3|CUL2|DBF4|ID2|JADE1|MDM2|MLF1|PSME1|RPS27L|SENP2|STIL|TMEM14B|TRIAP1|USP37	Cer	Early mesoderm cells	GOBP
GOBP_CELL_CYCLE_G2_M_PHASE_TRANSITION	0.548769	0.777583	0.0169071	0.23179	0.954319	88	ARPP19|ATAD5|AURKA|CCNB1|CCNB2|CDC25C|CDK1|FBXO5|LCMT1|MARK3|MELK|MRE11|NDC80|PINX1|PKIA|RAD17|RCC2	Cer	Early mesoderm cells	GOBP
GOBP_CELL_CYCLE_PHASE_TRANSITION	0.395817	0.671497	0.0194956	0.217041	1.03454	285	ABRAXAS1|ACTL6A|AMBRA1|ANAPC15|ANAPC7|APPL1|ARPP19|ATAD5|ATF2|AURKA|AURKB|BUB3|CCNB1|CCNB2|CCND1|CCNE1|CCNG1|CCNI|CDC20|CDC25C|CDCA5|CDK1|CDK7|CDKN1B|CDKN3|CENPE|CEP63|CHMP2A|CHMP4B|CKS2|CTDSP2|CUL2|DBF4|DDB1|DLGAP5|FBXO5|ID2|JADE1|LCMT1|MARK3|MDM2|MELK|MLF1|MRE11|NDC80|NUF2|PINX1|PKIA|PLK1|PPP1R10|PSME1|RAD17|RCC2|RPL24|RPS27L|RRM1|SENP2|SKA3|SKP2|STIL|TACC3|TAF1|TIPIN|TMEM14B|TRIAP1|TTK|UBE2C|UBE2L3|USP28|USP37|USP44|ZNF207|ZWINT	Cer	Early mesoderm cells	GOBP
GOBP_CELL_DIFFERENTIATION_INVOLVED_IN_KIDNEY_DEVELOPMENT	0.0590045	0.265042	0.0983849	-0.448303	-1.46875	18	BASP1|CTNNB1|EXT1|GLI3|HES1|JAG1|PTCH1|SALL1|WWTR1|YAP1	Cer	Early mesoderm cells	GOBP
GOBP_CELL_DIVISION	0.0554285	0.25875	0.06233	0.25281	1.22777	361	ANAPC10|ANAPC15|ANAPC7|ANK3|ARF1|ARF6|ARPP19|AURKA|AURKB|BUB3|CCNB1|CCNB2|CCND1|CCNE1|CCNG1|CDC20|CDC25C|CDC26|CDCA3|CDCA5|CDK1|CDK7|CENPE|CENPW|CEP63|CETN2|CETN3|CHMP2A|CHMP2B|CHMP4B|CKS2|CLTC|CSNK1A1|DR1|ECT2|ETV5|FBXO5|HAUS4|HELLS|IST1|ITGB1BP1|KIF13A|KIF20B|KIF23|KIF2A|KIF2C|KNSTRN|LIG3|MAPRE1|MCMBP|MIS18A|MIS18BP1|NCAPD3|NCAPG|NCAPH|NDC80|NDUFS6|NUF2|NUMA1|PDCD6IP|PIK3C3|PIN1|PLK1|POU5F1|PPP1CC|PRC1|RAN|RCC2|RHOA|ROCK2|RPS3|SENP5|SEPTIN2|SGO1|SGO2|SKA3|SMC3|STAG2|STAMBP|TACC3|TERF1|TIPIN|TOP2A|TPX2|TUBB|UBE2C|UBE2I|USP37|USP39|USP44|USP8|USP9X|VRK1|WASL|WDR5|YTHDF2|ZNF207|ZNRD2|ZWINT	Cer	Early mesoderm cells	GOBP
GOBP_CELL_FATE_COMMITMENT	0.215027	0.520777	0.0617563	-0.23683	-1.12367	84	APC|CDC42|CTNNB1|EXT1|FGF13|FGFR1|FKBP8|FZD7|GATAD2B|GLI3|HES1|ITGB1|JAG1|LATS1|MCL1|MGA|OPA1|PRKDC|PTCH1|SFRP1|SFRP2|SMAD1|SOX13|SOX2|TGFBR1|WNT5B|ZNF521	Cer	Early mesoderm cells	GOBP
GOBP_CELL_FATE_SPECIFICATION	0.379191	0.660685	0.0388938	-0.270222	-1.0435	33	FGFR1|FKBP8|FZD7|GLI3|ITGB1|MGA|SFRP2|SOX2	Cer	Early mesoderm cells	GOBP
GOBP_CELL_GROWTH	0.00173958	0.0343939	0.45506	-0.270478	-1.46009	180	ALCAM|APOE|BRCA1|BST2|BTG1|CAMK2D|CDC42|CHPT1|CRABP2|CSNK2A1|CTNNB1|CYBA|CYFIP1|DCBLD2|DNPH1|EFNA5|EI24|EIF4G1|EIF4G2|EXT1|FGF13|FN1|FOXP1|GSK3B|HDGFL2|HYAL2|IGFBP5|INO80|ITGB1|MACF1|MAP1B|MAP2K5|NCBP1|NET1|NIN|NRG3|POSTN|PPT1|PRMT2|PTPRS|RAPH1|RTN4|RUFY3|SEMA5A|SFRP1|SFRP2|SMAD3|SMARCA4|TGFBR1|TTL|VCL|VGLL4|WASF1|XBP1|YAP1|YY1	Cer	Early mesoderm cells	GOBP
GOBP_CELL_JUNCTION_ASSEMBLY	0.132628	0.403152	0.0979108	-0.213113	-1.14699	176	ABI2|ACTB|ACTG1|ACTN1|ADGRL2|ANK2|APC|CAPRIN1|CDC42|CDH2|CDH6|CLASP1|CNTNAP2|CRK|CTNNB1|DLG1|DOCK1|DOCK4|DST|EFNA5|EFNB2|EIF4G1|EPHA7|FARP1|FERMT2|FGF13|FGFR1|FLRT2|FN1|FSCN1|GJC1|ITGA6|JAM3|LAMC1|LATS1|LIMS1|LIN7C|LRRN1|LSR|MACF1|MAP1B|MYCBP2|NLGN4Y|NRG3|PRKCA|PTPN13|PTPRA|PTPRD|PTPRS|PUM2|RAP2A|RTN4|S100A10|SFRP1|SHANK2|SMAD3|SRGAP2|STAU2|TLN2|TPBG|TRIP6|UBE2M|VCL|VPS35|WDR1	Cer	Early mesoderm cells	GOBP
GOBP_CELL_JUNCTION_ORGANIZATION	0.0388446	0.217667	0.232057	-0.209734	-1.20367	298	ABHD17B|ABI2|ACTB|ACTG1|ACTN1|ADGRL2|AGAP1|ANK2|APBB2|APC|APOE|CAP2|CAPRIN1|CAST|CDC42|CDH2|CDH6|CLASP1|CNTNAP2|COL4A1|CRK|CTNNB1|CYFIP1|DAB1|DAG1|DBN1|DHX36|DLG1|DLGAP4|DOCK1|DOCK4|DSG2|DSP|DST|EFNA5|EFNB2|EIF4G1|ENAH|EPHA4|EPHA7|ERC2|EXT1|FARP1|FERMT2|FGF13|FGFR1|FLRT2|FN1|FSCN1|GJC1|IGF1R|INSR|ITGA6|ITGB1|ITSN1|JAM3|LAMC1|LATS1|LGMN|LIMS1|LIN7C|LRRN1|LSR|MACF1|MAP1B|MAPK14|MESD|MRTFB|MYCBP2|NLGN4Y|NRG3|PAFAH1B1|PDZRN3|PERP|PGRMC1|PIK3R1|PPFIA1|PRKCA|PTPN13|PTPRA|PTPRD|PTPRS|PUM2|RAB8B|RAP2A|RHOB|RTN4|S100A10|SDF4|SFRP1|SHANK2|SIPA1L1|SMAD3|SNAPIN|SPG11|SRGAP2|STAU2|TGFBR1|TLN2|TPBG|TRIP6|TUBA1A|UBE2M|VCL|VPS35|WASF1|WASF2|WDR1|ZC4H2	Cer	Early mesoderm cells	GOBP
GOBP_CELL_KILLING	0.801204	0.915924	0.0131651	0.228943	0.780465	33	GAPDH|HPRT1|KIF5B|NTS|PPP3CB|PRDX1|RPL30|RPS19|SERPINB9|TUBB|TUBB4B|VAMP2	Cer	Early mesoderm cells	GOBP
GOBP_CELL_MATRIX_ADHESION	0.00013958	0.00698879	0.518848	-0.396765	-1.86364	80	ACTG1|ACTN1|ANXA2|CD63|CLASP1|COL3A1|CTNNB1|DAG1|EDA|EFNA5|FERMT2|FN1|ITGA6|ITGB1|JAG1|JAM3|LIMS1|MACF1|POSTN|PTPRA|S100A10|SFRP1|SMAD3|VCL|ZYX	Cer	Early mesoderm cells	GOBP
GOBP_CELL_MATURATION	0.317708	0.616786	0.0269884	0.302779	1.10099	45	AURKA|BCL11A|CBFB|CCNB1|DIAPH3|DLD|FBXO5|FLVCR1|HIF1A|ID2|MAP3K13|PPP2R1A|PTBP3|RAC3|SPG21|TUT4|YTHDF2	Cer	Early mesoderm cells	GOBP
GOBP_CELL_MIGRATION_INVOLVED_IN_SPROUTING_ANGIOGENESIS	0.12009	0.386127	0.0685199	-0.401807	-1.33822	19	EFNB2|ITGB1|MAP2K5|PIK3R3	Cer	Early mesoderm cells	GOBP
GOBP_CELL_MORPHOGENESIS	1.53675e-06	0.000852511	0.643552	-0.278957	-1.63183	372	ABI2|ACTG1|ACTN1|ALCAM|AP3B1|APLP2|APOE|ARHGAP35|BCL7A|CAP2|CDC42|CDH2|CFDP1|CHN1|CLU|CNTNAP2|CRABP2|CTNNB1|CUX1|DAB1|DAG1|DBN1|DHX36|DIAPH1|DLG1|EFNA5|EFNB2|ENAH|EPHA4|EVL|EXT1|FAM171A1|FARP1|FAT1|FERMT2|FGD4|FGF13|FLNA|FLNB|FN1|FRYL|FZD3|GLI3|GNA12|GRIP1|HES1|ITGB1|KALRN|KIF5C|LATS1|MACF1|MAP1B|MAP2K2|MAPK14|MDK|METRN|MSN|MYO9B|NELL2|NES|NIN|NRXN3|OTX2|PALLD|PGRMC1|PITPNA|POSTN|PREX2|PRKCA|PRKDC|PTCH1|PTPRD|PTPRS|RAB25|RAPH1|RERE|RHOU|RTN4|RUFY3|SART3|SDC2|SEMA5A|SEPTIN7|SH3D19|SHROOM3|SIPA1L1|SIPA1L3|SLC1A3|SOS1|SRGAP2|STAU2|STK4|STMN1|TMEM106B|TNIK|TPBG|TPM1|TPM4|TRIO|TRIOBP|TTL|TUBA1A|TUBB2B|TUBB3|UNC5C|UNC5D|UST|VASP|VCL|WASF1|WASF2|YAP1|ZMYM4	Cer	Early mesoderm cells	GOBP
GOBP_CELL_MORPHOGENESIS_INVOLVED_IN_NEURON_DIFFERENTIATION	5.08031e-05	0.00388731	0.557332	-0.291395	-1.62131	232	ABI2|ACTG1|ALCAM|APBB2|APLP2|APOE|ARHGAP35|CAPRIN1|CDC42|CHN1|CRABP2|CUX1|CYFIP1|DAB1|DAG1|DBN1|DHX36|EFNA5|EFNB2|ENAH|EPHA4|EVL|EXT1|FARP1|FEZ2|FGF13|FLRT2|FN1|FZD3|GLI3|GSK3B|HES1|ITGB1|KALRN|KIF5C|MACF1|MAP1B|MAP2K2|METRN|NELL2|NIN|NRXN3|OTX2|PALLD|PGRMC1|PITPNA|PREX2|PRKCA|PTCH1|PTPRD|PTPRS|RAP2A|RAPH1|RERE|RTN4|RUFY3|SDC2|SEMA5A|SIPA1L1|SLC1A3|SOS1|STAU2|STMN1|TMEM106B|TNIK|TPBG|TRAK1|TRIO|TRIOBP|TTL|TUBB2B|TUBB3|UNC5C|UNC5D|UST|VASP|VCL	Cer	Early mesoderm cells	GOBP
GOBP_CELL_PROJECTION_ASSEMBLY	0.280172	0.583072	0.0716629	-0.192845	-1.0599	208	ABI2|ANO6|APC|ARHGAP35|ARL3|ATMIN|ATXN10|CARMIL1|CDC42|CEP162|CEP350|CEP83|CLUAP1|CSNK1D|CYFIP1|DYNC2H1|ENTR1|EVL|FGD4|FGFR1|FLNA|FNBP1L|FSCN1|GSK3B|HTT|IFT22|IFT52|IFT74|IFT80|IFT81|IQCB1|ITGB1|KIAA0586|MAP4|MPHOSPH9|NDUFAF2|PCM1|RAB1A|RAB8B|RABGAP1|RALA|RAP2A|RAP2B|RAP2C|RO60|SEPTIN7|SRGAP2|STAU2|TBC1D1|TBC1D16|TBC1D22A|TBC1D32|TBC1D5|TGFBR1|TNIK|TTLL5|USP6NL|VCL|WASF2|WWTR1|YAP1	Cer	Early mesoderm cells	GOBP
GOBP_CELL_PROJECTION_MORPHOGENESIS	4.96024e-05	0.00388731	0.557332	-0.282433	-1.59724	268	ABI2|ACTG1|ALCAM|APBB2|APLP2|APOE|ARHGAP35|BCL7A|CAPRIN1|CDC42|CHN1|CNTNAP2|CRABP2|CTNNB1|CUX1|CYFIP1|DAB1|DAG1|DBN1|DHX36|EFNA5|EFNB2|ENAH|EPHA4|EVL|EXT1|FARP1|FEZ2|FGF13|FLRT2|FN1|FZD3|GLI3|GRIP1|GSK3B|ITGB1|KALRN|KIF5C|MACF1|MAP1B|MAP2K2|MDK|METRN|MYO9B|NELL2|NES|NIN|NRXN3|OTX2|PALLD|PGRMC1|PITPNA|POSTN|PREX2|PRKCA|PTCH1|PTPRD|PTPRS|RAP2A|RAPH1|RERE|RTN4|RUFY3|SDC2|SEMA5A|SIPA1L1|SOS1|SRGAP2|STAU2|STMN1|TMEM106B|TNIK|TPBG|TRAK1|TRIO|TTL|TUBA1A|TUBB2B|TUBB3|UNC5C|UNC5D|UST|VASP|VCL|WASF1|WASF2	Cer	Early mesoderm cells	GOBP
GOBP_CELL_RECOGNITION	0.24391	0.553979	0.0506476	-0.289404	-1.13809	36	ARHGAP35|CD81|CNTNAP2|DLG1|EPHA4|EXT1|MSN|PALLD|RTN4|SEMA5A|UBAP2L|VCAN	Cer	Early mesoderm cells	GOBP
GOBP_CELL_REDOX_HOMEOSTASIS	0.616188	0.822258	0.0174055	0.28276	0.89464	24	APEX1|BOLA2|BOLA3|ERP44|GCLC|GLRX3|GSR|NFE2L2|PRDX1|PRDX3|PRDX6|TXN|TXNRD1	Cer	Early mesoderm cells	GOBP
GOBP_CELL_SUBSTRATE_ADHESION	1.86524e-05	0.00275931	0.57561	-0.357748	-1.81521	122	ACTG1|ACTN1|ACTN4|ANXA2|APOA1|CD63|CDC42|CLASP1|COL3A1|CTNNB1|DAG1|EDA|EFNA5|FBLN1|FERMT2|FLNA|FN1|FZD7|ITGA6|ITGB1|JAG1|JAM3|LIMS1|MACF1|MDK|P4HB|POSTN|PREX1|PTPRA|RSU1|S100A10|SFRP1|SMAD3|STK4|TRIOBP|VCL|ZYX	Cer	Early mesoderm cells	GOBP
GOBP_CELL_SUBSTRATE_JUNCTION_ORGANIZATION	0.056902	0.261419	0.112604	-0.314402	-1.36293	53	ACTG1|ACTN1|CLASP1|DST|EFNA5|FERMT2|FN1|ITGA6|LIMS1|MACF1|PTPRA|RAB8B|S100A10|SFRP1|SMAD3|VCL	Cer	Early mesoderm cells	GOBP
GOBP_CELL_SURFACE_PATTERN_RECOGNITION_RECEPTOR_SIGNALING_PATHWAY	0.0307547	0.191162	0.102168	0.536145	1.55106	17	APPL1|FLOT1|PELI1|RAB11FIP2|SQSTM1|WDFY1	Cer	Early mesoderm cells	GOBP
GOBP_CELL_SURFACE_RECEPTOR_PROTEIN_SERINE_THREONINE_KINASE_SIGNALING_PATHWAY	0.0161201	0.133972	0.269842	-0.255233	-1.33806	149	APOA1|CHST11|CITED2|COL1A2|COL3A1|EXT1|FBN2|FERMT2|FKBP8|FOXH1|FST|GLG1|GPC3|HES1|IL17RD|ITGB1|JUN|LTBP1|MAPK14|MECOM|NLK|PEG10|PPM1A|SFRP1|SFRP2|SMAD1|SMAD3|SNW1|SULF1|TET1|TGFBR1|TSC22D1|WWTR1|XBP1|ZFYVE9|ZNF423|ZYX	Cer	Early mesoderm cells	GOBP
GOBP_CELL_SURFACE_RECEPTOR_PROTEIN_TYROSINE_KINASE_SIGNALING_PATHWAY	0.139268	0.414812	0.102705	-0.205215	-1.12921	209	AP3S1|APC|CD63|CEP57|CHN1|COL4A1|COL4A2|CPNE3|CTNNB1|CUL5|CYFIP1|DCN|EFNA5|EFNB2|EIF4EBP2|EPHA4|EXT1|FBXW7|FGFR1|FLRT2|FRS2|GAB2|GAREM1|GRB2|GSK3B|HIP1|IFT80|IGFBP2|IGFBP5|INSR|ITGB1|KALRN|LEPROTL1|LGMN|MAP2K2|MAP2K5|MAPK14|NCOA5|NRG3|OTX2|PIK3R3|PIP4K2A|PTPRG|RALA|ROR1|ROR2|RTN4|SESN3|SIPA1L1|SOS1|SPRY1|STAT5B|STMN1|STXBP4|SULF1|TRIM71|WASF1|XBP1	Cer	Early mesoderm cells	GOBP
GOBP_CELL_SURFACE_RECEPTOR_SIGNALING_PATHWAY_VIA_JAK_STAT	0.432242	0.698737	0.0223379	0.299571	1.02123	33	ADIPOR1|CNOT7|ELP2|ERBB4|OCIAD2|PTPN2|STAMBP|STAT3	Cer	Early mesoderm cells	GOBP
GOBP_CELL_SURFACE_RECEPTOR_SIGNALING_PATHWAY_VIA_STAT	0.482161	0.733465	0.0203839	0.283794	0.988765	36	ADIPOR1|CNOT7|ELP2|ERBB4|GGNBP2|OCIAD2|PTPN2|STAMBP|STAT3	Cer	Early mesoderm cells	GOBP
GOBP_CELL_SURFACE_TOLL_LIKE_RECEPTOR_SIGNALING_PATHWAY	0.0307547	0.191162	0.102168	0.536145	1.55106	17	APPL1|FLOT1|PELI1|RAB11FIP2|SQSTM1|WDFY1	Cer	Early mesoderm cells	GOBP
GOBP_CENTRAL_NERVOUS_SYSTEM_DEVELOPMENT	0.000600127	0.0184752	0.477271	-0.238348	-1.39258	369	ANKLE2|APLP2|ARHGAP35|ATM|ATP1A2|ATRX|BASP1|BRCA2|CALM3|CDC42|CDH2|CERS5|CERS6|CHD7|CITED2|CLU|CLUAP1|CNTNAP2|COL3A1|COL4A1|CSNK1D|CSNK2A2|CTNNB1|DAB1|DAG1|DYNC2H1|EPHA4|EXT1|FBXW11|FGF13|FGFR1|FLNA|FOXP1|FRS2|FZD3|GLI3|GLUD1|HAPLN1|HES1|HMGA2|HOOK3|ID4|IFT80|ITGB1|LSR|MARCKS|MARCKSL1|MCPH1|MDK|METTL14|MSI1|NCOR2|NES|NIN|NME7|NRG3|OTX2|PCM1|PHGDH|PPT1|PRKCA|PRKDC|PRMT5|PTBP2|PTCH1|PTPRS|PTS|RERE|ROR1|RORA|RTN4|SALL1|SDF4|SEMA5A|SFRP1|SFRP2|SKI|SLC2A1|SMAD1|SMARCA1|SOS1|SOX12|SOX13|SOX2|SRGAP2|SRSF1|SSBP3|STK3|STK4|TAOK1|TUBA1A|TUBB2B|UFC1|UNC5C|UNC5D|VCAN|VIM|VPS13B|ZC4H2|ZNF148	Cer	Early mesoderm cells	GOBP
GOBP_CENTRAL_NERVOUS_SYSTEM_NEURON_AXONOGENESIS	0.155676	0.43862	0.0583824	-0.413645	-1.28365	15	ARHGAP35|EPHA4|MYCBP2|NIN|PAFAH1B1|PRKCA|SPG11	Cer	Early mesoderm cells	GOBP
GOBP_CENTRAL_NERVOUS_SYSTEM_NEURON_DEVELOPMENT	0.969377	0.988214	0.0101015	0.174221	0.607003	36	AGTPBP1|CDH11|HPRT1|RAC3|RAPGEF2|UQCRQ	Cer	Early mesoderm cells	GOBP
GOBP_CENTRAL_NERVOUS_SYSTEM_NEURON_DIFFERENTIATION	0.0554909	0.25875	0.119991	-0.287814	-1.32499	72	ARHGAP35|CRK|CSNK1D|CTNNB1|DAB1|DYNC2H1|EPHA4|GLI3|HES1|ID4|ITGB1|MYCBP2|NFE2L1|NIN|PAFAH1B1|PRKCA|PTCH1|RORA|SALL1|SFRP1|SFRP2|SPG11|TAOK1|TUBA1A|UNC5D|ZC4H2|ZMIZ1|ZSWIM6	Cer	Early mesoderm cells	GOBP
GOBP_CENTRIOLE_ASSEMBLY	0.309679	0.611869	0.0289491	0.382268	1.12252	18	CDK5RAP2|CEP63|CETN2|CHMP2A|PPP1R35|STIL|TRIM37	Cer	Early mesoderm cells	GOBP
GOBP_CENTROMERE_COMPLEX_ASSEMBLY	0.784856	0.908123	0.0139686	0.249284	0.780373	23	CENPE|CENPN|CENPW|DLGAP5|HJURP|MIS18A	Cer	Early mesoderm cells	GOBP
GOBP_CENTROSOME_DUPLICATION	0.0301712	0.19074	0.0991088	0.435245	1.50746	35	CDK5RAP2|CEP63|CETN2|CHMP2A|CHMP2B|CHMP4B|CHORDC1|NDC80|PDCD6IP|PPP1R35|ROCK2|SIRT1|STIL|TRIM37|USP33|XPO1	Cer	Early mesoderm cells	GOBP
GOBP_CERAMIDE_METABOLIC_PROCESS	0.0765753	0.298106	0.0865239	-0.425078	-1.41573	19	B4GALT5|CERS5|CERS6|ORMDL1|PLPP1|PLPP3|SPTLC1|ST6GALNAC3|ST6GALNAC5|UGCG	Cer	Early mesoderm cells	GOBP
GOBP_CEREBELLAR_CORTEX_DEVELOPMENT	0.398873	0.67308	0.0355287	-0.306272	-1.03575	20	MDK|RERE|TUBA1A	Cer	Early mesoderm cells	GOBP
GOBP_CEREBRAL_CORTEX_CELL_MIGRATION	0.369966	0.651728	0.0369552	-0.322702	-1.05725	18	COL3A1|CTNNB1|DAB1|FGF13|GLI3|PAFAH1B1|RTN4|SRGAP2|SYNE2|ZMIZ1	Cer	Early mesoderm cells	GOBP
GOBP_CEREBRAL_CORTEX_DEVELOPMENT	0.117316	0.381709	0.0776715	-0.289178	-1.25359	53	CDH2|CNTNAP2|COL3A1|CRK|CSNK2A2|CTNNB1|DAB1|FGF13|FLNA|GLI3|GSK3B|KDM1A|MCPH1|MDK|PAFAH1B1|PTPRS|RTN4|SLC2A1|SRGAP2|SYNE2|TUBA1A|TUBB2B|ZMIZ1	Cer	Early mesoderm cells	GOBP
GOBP_CHAPERONE_MEDIATED_PROTEIN_FOLDING	0.0343391	0.202118	0.0922972	0.407052	1.46703	43	CCT4|CCT6A|CCT8|CHORDC1|DNAJB6|FKBP4|HSPA1A|HSPA8|HSPA9|HSPB1|HSPE1|PEX19|PFDN4|PPID|TCP1|VBP1	Cer	Early mesoderm cells	GOBP
GOBP_CHEMICAL_HOMEOSTASIS	0.595169	0.80924	0.0563335	-0.16855	-0.965457	292	ACACA|ADIPOR2|AKR1B1|ALPL|ANK2|AP3B1|APOA1|APOA2|APOA4|APOC3|APOE|ASPH|ATP1A2|ATP2A2|ATP2B1|ATP6V0B|ATP6V1F|CALM3|CAMK2D|CCDC47|CHD7|CIB2|CYBA|DIAPH1|EFNA5|EXT1|FBN2|FBXW7|FGFR1|FLNA|GLUL|GNAS|GRIK2|HTT|HYAL2|IGFBP5|INSR|LAMP1|LRRC8D|MED13|MPC2|NDFIP1|NDUFAF2|PARK7|PLCH1|PPT1|PRCP|PTCH1|RBP1|RNASEK|RORA|RTN4|SESN3|SLC16A1|SLC1A3|SLC30A7|SLC30A9|SLC39A10|SMAD1|SMAD3|SNAPIN|STK39|SURF4|THADA|TMBIM6|TMCO1|TMEM106B|TMTC2|UBTF|USF2|WNK3|XBP1	Cer	Early mesoderm cells	GOBP
GOBP_CHEMICAL_SYNAPTIC_TRANSMISSION_POSTSYNAPTIC	0.654371	0.84645	0.0168794	0.287796	0.868803	20	EIF4A3|GABRB3|GRID2|MTMR2|NLGN4X|NRXN1|SLC29A1|UNC13B|ZMYND8	Cer	Early mesoderm cells	GOBP
GOBP_CHEMOKINE_PRODUCTION	0.427568	0.694054	0.0332858	-0.325933	-1.01146	15	FOXP1|MAP2K5|POSTN	Cer	Early mesoderm cells	GOBP
GOBP_CHOLESTEROL_EFFLUX	0.118741	0.383533	0.067773	-0.422692	-1.33611	16	APOA1|APOA2|APOA4|APOC3|APOE|NAXE|PLTP|PTCH1|SPG11	Cer	Early mesoderm cells	GOBP
GOBP_CHONDROCYTE_DIFFERENTIATION	2.75004e-05	0.0027802	0.57561	-0.579156	-2.25398	34	CHST11|COL3A1|CTNNB1|EXT1|FGFR1|GLG1|GLI3|HMGA2|IFT80|MAPK14|MDK|PKDCC|POR|SFRP2|SMAD3|SULF1|TGFBR1|WNT5B|ZNF219	Cer	Early mesoderm cells	GOBP
GOBP_CHROMATIN_ORGANIZATION	0.258681	0.567327	0.0255297	0.220982	1.08611	427	ABRAXAS1|ACTL6A|ACTR6|AEBP2|ASF1A|ASH2L|ATAD2|ATG5|AURKA|BAG6|BRD3|CBX3|CDK1|CENPN|CENPW|CHD2|CHD9|CHRAC1|DDB1|DDX21|DNAJC2|DYRK1A|EED|EHMT2|FBL|FMR1|GLMN|GLYR1|GRWD1|GTF2B|HAT1|HDAC1|HDAC2|HELLS|HJURP|HLTF|HMG20B|HMGB2|HMGN5|ING5|IWS1|JADE1|JARID2|KAT6B|KAT8|KDM3A|KDM5A|KMT2C|MALAT1|MIS18A|MORF4L1|MORF4L2|MRE11|NAA50|NAP1L1|NCAPD3|NEAT1|NFAT5|NIPBL|NPM3|NTMT1|PCID2|PCNA|PHC1|PKM|PRDM2|PSIP1|PTMA|PWP1|RAD17|RBBP4|RNF168|RNF2|RYBP|SMCHD1|SPIN1|SPTY2D1|SRPK1|SS18|SUDS3|SUPT5H|SUZ12|TAF1|TAF9|TASOR|TOP2A|TRIM27|TRIM37|TRMT112|TTF1|TUT4|UBN1|UBN2|UBR2|UBR5|UCHL5|USP7|VRK1|WDR5|YTHDC1|ZBTB1|ZNF518A	Cer	Early mesoderm cells	GOBP
GOBP_CHROMATIN_REMODELING	0.325206	0.620742	0.0222468	0.220241	1.06211	327	ACTL6A|ACTR6|ASF1A|ASH2L|ATAD2|ATF2|AURKA|BAZ2B|BRD3|CBX3|CDK1|CENPN|CENPW|CHD2|CHRAC1|DDB1|DDX21|DPY30|DYRK1A|EED|EHMT2|EPC1|FBL|GLMN|GLYR1|GRWD1|GTF2B|HAT1|HDAC1|HDAC2|HDAC4|HELLS|HJURP|HMGB2|HPF1|IWS1|JADE1|JARID2|KAT6B|KAT7|KAT8|KDM3A|KDM5A|KMT2C|KMT5A|KMT5B|MAP3K7|MIER1|MIS18A|MRE11|MTA3|NAA50|NAP1L1|NFAT5|NIPBL|NPM3|NTMT1|PCGF6|PCID2|PHC1|PIH1D1|PKM|POLE3|PPHLN1|PRDM2|PSIP1|RBBP4|REST|RLF|RNF168|RNF2|RPS6KA5|RYBP|SIRT1|SMCHD1|SPIN1|SPTY2D1|SS18|SUDS3|SUPT5H|SUZ12|TAF1|TAF9|TASOR|TASOR2|TRIM27|TRIM37|TRMT112|TTF1|TUT4|UBE2A|UBN1|UBR2|UBR5|UCHL5|USP7|VRK1|WDR5|YTHDC1|ZBTB1|ZNF93	Cer	Early mesoderm cells	GOBP
GOBP_CHROMOSOME_CONDENSATION	0.260059	0.567786	0.0320314	0.382891	1.17196	21	CCNB1|CDK1|KMT5A|NCAPD3|NCAPG|NCAPH|PLK1|SMC2|TOP2A	Cer	Early mesoderm cells	GOBP
GOBP_CHROMOSOME_LOCALIZATION	0.0073304	0.085713	0.194887	0.38981	1.56448	76	ABRAXAS1|AURKB|BUB3|CCNB1|CDCA5|CDK1|CENPE|CHMP2A|CHMP2B|CHMP4B|DLGAP5|ECT2|KIF22|KIF2C|KNSTRN|KPNB1|MAPRE1|NDC80|NUF2|NUMA1|PDCD6IP|PINX1|RCC2|SGO1|SKA3|SUN1|TERF1|TTK|ZNF207|ZWINT	Cer	Early mesoderm cells	GOBP
GOBP_CHROMOSOME_ORGANIZATION	0.00770077	0.0871837	0.17245	0.283486	1.36669	323	ABRAXAS1|ACTL6A|ANAPC15|ANAPC7|AURKB|BAG6|BUB3|CCNB1|CCNE1|CCT4|CCT6A|CCT8|CDC20|CDCA5|CDK1|CENPE|CENPN|CENPW|CHMP2A|CHMP2B|CHMP4B|DCP2|DLGAP5|DSCC1|EHMT2|ESCO2|FBXO5|GAR1|GTF2B|HAT1|HJURP|HMGB2|HNRNPA2B1|HSPA1A|KIF22|KIF23|KIF2A|KIF2C|KNSTRN|KPNB1|LCMT1|LSM14A|MAPRE1|MCMBP|MIS18A|MND1|MRE11|MSH3|MZT1|NAA50|NCAPD3|NCAPG|NCAPH|NDC80|NHP2|NIPBL|NUF2|NUMA1|NUP107|PARP1|PCID2|PCNA|PDCD6IP|PHB2|PINX1|PLK1|PPP1CC|PPP1R10|PPP2R1A|PRC1|RAN|RFC1|RHOA|SGO1|SGO2|SKA3|SMC3|SMCHD1|STAG2|SUN1|TACC3|TCP1|TERF1|TOP1MT|TOP2A|TPX2|TTK|TUBG1|UBE2C|UCHL5|USP44|USP7|XRCC6|ZNF207|ZWINT	Cer	Early mesoderm cells	GOBP
GOBP_CHROMOSOME_ORGANIZATION_INVOLVED_IN_MEIOTIC_CELL_CYCLE	0.0661323	0.280473	0.0681851	0.468017	1.43251	21	BAG6|CCNE1|MND1|MRE11|NCAPD3|NCAPH|SUN1|TERF1	Cer	Early mesoderm cells	GOBP
GOBP_CHROMOSOME_SEGREGATION	1.30342e-06	0.000852511	0.643552	0.377823	1.78938	264	ABRAXAS1|ACTL6A|ANAPC15|ANAPC7|AURKA|AURKB|BAG6|BCAS2|BEX4|BUB3|CCNB1|CCNB2|CCNE1|CDC20|CDCA5|CDK1|CENPE|CENPN|CENPW|CEP63|CHMP2A|CHMP2B|CHMP4B|CIAO2A|CIAO2B|DDB1|DIAPH3|DLGAP5|ECT2|EHMT2|ESCO2|FBXO5|GTF2B|HAUS4|HJURP|HSPA1A|KIF22|KIF23|KIF2A|KIF2C|KNSTRN|KPNB1|LCMT1|LSM14A|MAPRE1|MIS18A|MND1|MRE11|MZT1|NCAPD3|NCAPG|NCAPH|NDC80|NIPBL|NTMT1|NUF2|NUMA1|PDCD6IP|PINX1|PLK1|PLSCR1|PPP1CC|PPP2R1A|PPP2R2A|PRC1|PUM1|RAD18|RAN|RCC2|RHOA|RIOK3|RPS3|SGO1|SGO2|SKA3|SLC25A5|SMC3|SRPK1|STAG2|STIL|SUN1|TACC3|TERF1|TOP2A|TPX2|TTK|TUBB|TUBG1|UBE2C|UBE2I|USP44|USP9X|ZNF207|ZWINT	Cer	Early mesoderm cells	GOBP
GOBP_CHROMOSOME_SEPARATION	0.000452866	0.0150154	0.498493	0.472912	1.81216	58	ANAPC15|ANAPC7|AURKB|BUB3|CCNB1|CDC20|DLGAP5|FBXO5|LCMT1|NCAPD3|NCAPG|NCAPH|NDC80|NUF2|NUMA1|PLK1|PLSCR1|PPP2R1A|SKA3|TTK|UBE2C|USP44|ZNF207|ZWINT	Cer	Early mesoderm cells	GOBP
GOBP_CILIUM_MOVEMENT	0.339435	0.631343	0.0411737	-0.285113	-1.0695	30	DNAH14|DYNC2H1|NME7|PLTP|TTLL5|TUBA1A	Cer	Early mesoderm cells	GOBP
GOBP_CILIUM_ORGANIZATION	0.111111	0.369506	0.0986245	-0.229716	-1.1824	132	ARHGAP35|ARL3|ATMIN|ATXN10|CEP162|CEP350|CEP83|CLUAP1|CSNK1D|DYNC2H1|ENTR1|FLNA|FNBP1L|GSK3B|HTT|IFT22|IFT52|IFT74|IFT80|IFT81|IQCB1|KIAA0586|MAP4|MPHOSPH9|NDUFAF2|NME7|PCM1|RAB1A|RAB8B|RABGAP1|RO60|SEPTIN7|TBC1D1|TBC1D16|TBC1D22A|TBC1D32|TBC1D5|TTLL5|USP6NL|WWTR1|YAP1	Cer	Early mesoderm cells	GOBP
GOBP_CILIUM_OR_FLAGELLUM_DEPENDENT_CELL_MOTILITY	0.214069	0.520777	0.0523648	-0.32487	-1.18432	27	DNAH14|DYNC2H1|NME7|PLTP|TTLL5|TUBA1A	Cer	Early mesoderm cells	GOBP
GOBP_CIRCADIAN_REGULATION_OF_GENE_EXPRESSION	0.405516	0.676044	0.0374296	-0.266188	-1.02792	33	CLOCK|CSNK1D|CSNK1E|HDAC3|HNRNPU|KDM2A|KMT2A|LGR4|MYCBP2|NCOA2|PPP1CB|PRMT5|RORA|TOP1|ZFHX3	Cer	Early mesoderm cells	GOBP
GOBP_CIRCADIAN_RHYTHM	0.688796	0.866953	0.0137245	0.215437	0.882555	86	BLOC1S6|CDK1|DDB1|DYRK1A|GABRB3|HDAC1|HDAC2|ID1|ID2|ID3|KDM5A|MAGED1|MTOR|NDUFA9|PARP1|PPP1CC|ROCK2|SETX|TOP2A|USP7|USP9X	Cer	Early mesoderm cells	GOBP
GOBP_CIRCULATORY_SYSTEM_DEVELOPMENT	8.05631e-06	0.0017877	0.593325	-0.270531	-1.57982	365	ACTG1|ADAMTS19|ADIPOR2|ANK2|ANXA2|AP2B1|APOE|ARID2|ATM|BASP1|BCAS3|BRCA1|BTG1|CDC42|CDH2|CEMIP2|CITED2|CLUAP1|COL1A2|COL3A1|COL4A1|COL4A2|CTCF|CTNNB1|DAG1|DHX36|DSP|DUSP6|DYNC2H1|EFNB2|EXT1|FGFR1|FOXH1|FOXP1|FRS2|FZD2|FZD7|GADD45A|GJC1|GLI3|GLUL|GPC3|GREB1L|HAND1|HECTD1|HES1|HMGA2|HNRNPU|IFT74|INSR|ITGB1|JAG1|JAM3|JUN|KRIT1|LMNA|MAP2K2|MAP2K5|MAPK14|MDK|MTDH|NEBL|NFATC3|NRXN3|NSD2|PDE3B|PDLIM2|PDLIM7|PIK3R3|PRKCA|PRKDC|PTCH1|PXDN|RHOB|RORA|RPS6KA2|RTN4|SALL1|SALL4|SASH1|SAT1|SEMA5A|SFRP1|SFRP2|SMAD1|SMAD3|SNX17|SOS1|SRPK2|STK3|STK4|SULF1|TEAD2|TGFBR1|TMEM65|TPM1|UTY|VGLL4|WASF2|XBP1|YAP1	Cer	Early mesoderm cells	GOBP
GOBP_CIRCULATORY_SYSTEM_PROCESS	0.00437003	0.061374	0.407018	-0.29383	-1.52855	139	ADD3|AKAP12|ANK2|APOE|ARHGAP35|ASPH|ATP1A2|ATP2A2|ATP2B1|CALM3|CAMK2D|CDC42|CELF2|CHD7|COL1A2|CTNNA3|CTNNBIP1|CYBA|DLG1|DNM1L|DOCK4|DSC2|DSG2|DSP|EXT1|FERMT2|FGF13|FLNA|GJC1|GNA12|GSTO1|INSR|ITGB1|KCND2|POSTN|PRCP|PREP|RPS6KA2|SLC16A1|SLC1A3|SLC1A5|SLC2A1|SLC5A3|SMAD3|SRSF1|STK39|TMEM65|TPM1|WWTR1|YAP1	Cer	Early mesoderm cells	GOBP
GOBP_CLATHRIN_DEPENDENT_ENDOCYTOSIS	0.716427	0.877571	0.0153713	0.266613	0.825857	22	AP2A1|AP2S1|BMP2K|CLTB|MAGI2|WASL	Cer	Early mesoderm cells	GOBP
GOBP_COCHLEA_DEVELOPMENT	0.76798	0.900607	0.0232125	-0.245239	-0.791006	17	EPHA4|FZD2|HES1	Cer	Early mesoderm cells	GOBP
GOBP_COGNITION	0.0136694	0.121817	0.256635	-0.303149	-1.44507	87	AAAS|APOE|ARL6IP5|ATP1A2|CEBPB|CHD7|CNTNAP2|CYFIP1|EIF4EBP2|FGF13|GNAS|HTT|INSR|ITGB1|KMT2A|LGMN|MAGT1|MDK|NLGN4Y|NRXN3|PGRMC1|PPT1|PRKAR2B|PRKCA|SHANK2|TPBG|TUBA1A|TUSC3|VPS13B	Cer	Early mesoderm cells	GOBP
GOBP_COLLAGEN_FIBRIL_ORGANIZATION	0.00649901	0.0824049	0.303779	-0.542905	-1.80815	19	ADAMTS19|ANXA2|COL1A2|COL3A1|EXT1|LUM|PXDN|SFRP2|TGFBR1	Cer	Early mesoderm cells	GOBP
GOBP_COLLAGEN_METABOLIC_PROCESS	0.711218	0.877571	0.024879	-0.250584	-0.834573	19	COL1A2|CST3|ITGB1|MMP16|VIM	Cer	Early mesoderm cells	GOBP
GOBP_COLLATERAL_SPROUTING	0.832461	0.92779	0.0219307	-0.230051	-0.742015	17	CRABP2|EFNA5|FGF13|NIN|PTPRS	Cer	Early mesoderm cells	GOBP
GOBP_COLUMNAR_CUBOIDAL_EPITHELIAL_CELL_DIFFERENTIATION	0.0623813	0.272488	0.101902	-0.356352	-1.38686	34	CBFA2T2|CDH2|CTNNB1|EXT1|FST|HES1|IFT80|JAG1|MAP1B|XBP1|YAP1|YIPF6	Cer	Early mesoderm cells	GOBP
GOBP_CONNECTIVE_TISSUE_DEVELOPMENT	0.0108043	0.104543	0.279866	-0.32828	-1.52432	76	CHST11|COL3A1|CTNNB1|EXT1|FGFR1|GLG1|GLI3|HAND1|HMGA2|HYAL2|IFT80|LUM|MAPK14|MDK|NCOA2|PKDCC|POR|SFRP2|SMAD1|SMAD3|SULF1|TGFBR1|VPS13B|WNT5B|XBP1|ZNF219	Cer	Early mesoderm cells	GOBP
GOBP_CONSTITUTIVE_HETEROCHROMATIN_FORMATION	0.757309	0.894852	0.0142082	0.245921	0.801119	27	BAZ2A|DNMT1|EHMT2|HAT1|HDAC1|HELLS|PPHLN1|SETDB1|SIRT1|SPIN1|TASOR	Cer	Early mesoderm cells	GOBP
GOBP_COPII_COATED_VESICLE_BUDDING	0.927037	0.968775	0.0112651	0.201237	0.660416	28	PEF1|SAR1B|SEC13|SEC23A|SEC24B|SEC24D|TFG|TMED2|TRAPPC4|TRAPPC8|VAPA	Cer	Early mesoderm cells	GOBP
GOBP_CORTICAL_ACTIN_CYTOSKELETON_ORGANIZATION	0.0444823	0.231217	0.084004	0.493776	1.49062	20	ARF6|ECT2|EPB41L3|EZR|PDCD6IP|ROCK2	Cer	Early mesoderm cells	GOBP
GOBP_CORTICAL_CYTOSKELETON_ORGANIZATION	0.0244874	0.171621	0.111212	0.462564	1.54719	30	ARF6|ECT2|EPB41L3|EZR|PDCD6IP|PPFIBP1|RAC3|ROCK2	Cer	Early mesoderm cells	GOBP
GOBP_COTRANSLATIONAL_PROTEIN_TARGETING_TO_MEMBRANE	0.730233	0.882083	0.0239134	-0.257981	-0.815465	16	SEC61A1|SEC62|SIL1|SRP72|SSR2	Cer	Early mesoderm cells	GOBP
GOBP_CRANIAL_SKELETAL_SYSTEM_DEVELOPMENT	0.332394	0.625471	0.0394524	-0.319685	-1.08112	20	CHST11|CTNNB1|EXT1|GLI3|MMP16|SMAD3|TGFBR1	Cer	Early mesoderm cells	GOBP
GOBP_CYTOCHROME_COMPLEX_ASSEMBLY	0.338902	0.631103	0.0266115	0.335118	1.09169	27	COA1|COA4|COA5|COA8|COX14|COX16|COX17|COX19|COX20|PET117|STMP1|TMEM223	Cer	Early mesoderm cells	GOBP
GOBP_CYTOKINESIS	0.438928	0.701976	0.0199295	0.240629	1.01451	103	ANK3|ARF1|ARF6|AURKA|CETN2|CHMP2B|CHMP4B|ECT2|IST1|KIF13A|KIF20B|KIF23|PDCD6IP|PIK3C3|PIN1|PRC1|RHOA|ROCK2|STAMBP|USP8	Cer	Early mesoderm cells	GOBP
GOBP_CYTOKINETIC_PROCESS	0.0252164	0.172666	0.110201	0.469767	1.54167	28	ARF1|ARF6|CHMP2B|CHMP4B|ECT2|IST1|KIF20B|PDCD6IP|RHOA	Cer	Early mesoderm cells	GOBP
GOBP_CYTOKINE_MEDIATED_SIGNALING_PATHWAY	0.28557	0.589985	0.0267333	0.259124	1.1016	109	ADIPOR1|AGPAT1|APPL1|CD24|CIB1|CNOT7|CPNE1|CSNK2B|DICER1|EIF5A|FBXO21|FER|GPS2|GSTP1|HDAC4|HIF1A|HIPK1|HSPA1A|IFNGR2|LSM14A|MAP3K7|NRDC|OXSR1|PTPN1|PTPN2|RBM47|RPS6KA5|SIRT1|STAT3|TANK|USP25|XIAP|YTHDF2|YTHDF3	Cer	Early mesoderm cells	GOBP
GOBP_CYTOKINE_PRODUCTION	0.712499	0.877571	0.0116906	0.196101	0.895874	189	APPL1|ARFGEF2|BCL10|BMPR1A|CASP3|CD24|CD46|DDX21|DICER1|ELF1|ERRFI1|EZR|FLOT1|GLMN|GSTP1|HDAC2|HK1|HSPA1A|HSPB1|KAT8|KPNA2|MIF|N4BP1|NRDC|PCSK5|PELI1|POLR3G|PPM1B|PSEN1|RBM47|RIOK3|ROCK2|STAT3|STMP1|TANK|TRIM27|UFD1|XIAP|ZBTB1|ZC3HAV1	Cer	Early mesoderm cells	GOBP
GOBP_CYTOKINE_PRODUCTION_INVOLVED_IN_IMMUNE_RESPONSE	0.151268	0.431898	0.0605921	-0.37812	-1.27873	20	APOA1|APOA2|BST2|CD81|DHX36|MALT1|RTN4	Cer	Early mesoderm cells	GOBP
GOBP_CYTOPLASMIC_MICROTUBULE_ORGANIZATION	0.581649	0.797659	0.0178831	0.27386	0.916012	30	EZR|PPFIBP1|RHOA|TUBG1	Cer	Early mesoderm cells	GOBP
GOBP_CYTOPLASMIC_PATTERN_RECOGNITION_RECEPTOR_SIGNALING_PATHWAY	0.176995	0.468851	0.0374795	0.314503	1.21132	60	AURKB|CSNK1A1|DDX3X|FLOT1|HSPA1A|HSPA8|LSM14A|MAP3K7|PARP1|PELI1|PHB2|PUM1|RIOK3|RNF34|STMP1|UFD1|WASHC4|WDFY1|XIAP|ZC3HAV1	Cer	Early mesoderm cells	GOBP
GOBP_CYTOPLASMIC_TRANSLATION	4.43418e-05	0.00388731	0.557332	0.400137	1.76327	140	CSDE1|DENR|DHX29|EIF2B3|EIF2D|EIF2S2|EIF2S3|EIF3E|EIF3F|EIF3G|EIF3H|EIF3I|EIF3M|EIF4A2|EIF4B|EIF4H|EIF5|FMR1|IMPACT|MTOR|PABPC1|PAIP1|PKM|RPL14|RPL15|RPL18|RPL22|RPL22L1|RPL23A|RPL24|RPL26|RPL27|RPL28|RPL29|RPL30|RPL31|RPL32|RPL34|RPL35A|RPL36|RPL36A|RPL37|RPL37A|RPL39|RPL4|RPL41|RPL5|RPL7|RPL8|RPLP0|RPLP2|RPS10|RPS12|RPS13|RPS15|RPS16|RPS19|RPS21|RPS24|RPS26|RPS28|RPS29|RPS3|RPS3A|RPS8|RPSA|RWDD1|UNK|YTHDF2|ZC3H15	Cer	Early mesoderm cells	GOBP
GOBP_CYTOPLASMIC_TRANSLATIONAL_INITIATION	0.0439116	0.230756	0.081546	0.418531	1.4582	36	DENR|DHX29|EIF2B3|EIF2D|EIF2S2|EIF2S3|EIF3E|EIF3F|EIF3G|EIF3H|EIF3I|EIF3M|EIF4A2|EIF4B|EIF4H|EIF5|IMPACT|MTOR|YTHDF2	Cer	Early mesoderm cells	GOBP
GOBP_CYTOSKELETON_DEPENDENT_CYTOKINESIS	0.32394	0.620742	0.0255785	0.273472	1.08591	71	ANK3|ARF1|ARF6|CHMP2B|CHMP4B|ECT2|IST1|KIF20B|KIF23|PDCD6IP|RHOA|STAMBP|USP8	Cer	Early mesoderm cells	GOBP
GOBP_CYTOSKELETON_DEPENDENT_INTRACELLULAR_TRANSPORT	0.0159325	0.132911	0.248833	-0.282499	-1.40337	107	ACTN4|AP3B1|AP3S1|AP3S2|ARHGAP21|ARL3|CDC42|CLUAP1|DLG2|DST|DYNC1H1|DYNC2H1|FBXW11|FNBP1L|HNRNPU|HOOK3|HTT|IFT22|IFT52|IFT74|IFT80|IFT81|KIF5C|LAMP1|MAP1B|NME7|OPA1|PCM1|RAB1A|RUFY3|SFPQ|SNAPIN|SPG7|STAU2|TERF2|TUBA1A|WASF1	Cer	Early mesoderm cells	GOBP
GOBP_CYTOSOLIC_TRANSPORT	0.957073	0.982761	0.00924436	0.171069	0.675414	69	AP1S1|AP2A1|CLTC|ERC1|GOLT1B|KIF5B|PREPL|RAB6A|RAB7A|RAB9A|RIC1|RUFY1|SNX2|SNX5|STX6|TBC1D23|TRAPPC10|TRIM27|USP7|VPS13C|VPS26A|VPS29|VPS51	Cer	Early mesoderm cells	GOBP
GOBP_DEFENSE_RESPONSE_TO_BACTERIUM	0.269141	0.576038	0.0303666	0.334297	1.14752	34	DHX15|HMGB2|RARRES2|RBPJ|RPL30|RPL39|TAB2|WFDC2|XIAP	Cer	Early mesoderm cells	GOBP
GOBP_DEFENSE_RESPONSE_TO_OTHER_ORGANISM	0.130863	0.403152	0.0396624	0.245614	1.1703	284	APPL1|ATG5|AURKB|BCL10|CD46|CNOT7|CRCP|CSNK1A1|DAPK1|DDIT4|DDX21|DHX15|FLOT1|G3BP2|GPS2|HK1|HMGB2|HSPA1A|HSPA8|IPO7|LSM14A|MIF|N4BP1|NFE2L2|PAK2|PARP1|PELI1|PHB2|PLSCR1|PMAIP1|POLR3D|POLR3G|PPM1B|PTPN1|PTPN2|PUM1|RAB11FIP2|RARRES2|RBM47|RBPJ|RIOK3|RNF34|RPL30|RPL39|RPS6KA3|RPSA|SERINC3|SERINC5|SERPINB9|SKP2|SQSTM1|SRPK1|STMP1|STXBP3|TAB2|TANK|TRIM27|TUBB|TUBB4B|UBE2N|UFD1|USP14|USP44|WASHC4|WDFY1|WFDC2|XIAP|XRCC6|YTHDF2|YTHDF3|ZBTB1|ZC3HAV1	Cer	Early mesoderm cells	GOBP
GOBP_DEFENSE_RESPONSE_TO_SYMBIONT	0.0490644	0.24466	0.0681021	0.270349	1.27068	244	APPL1|ATG5|AURKB|BCL10|CD46|CEP63|CNOT7|CRCP|CSNK1A1|DAPK1|DDX21|DHX15|FLOT1|G3BP2|GPS2|HK1|HMGB2|HSPA1A|HSPA8|IPO7|LSM14A|MIF|N4BP1|NFE2L2|PAK2|PARP1|PELI1|PHB2|PIM1|PLSCR1|POLR3D|POLR3G|PTPN1|PTPN2|PUM1|RAB11FIP2|RARRES2|RBM47|RIOK3|RNF34|RPL30|RPL39|RPS6KA3|RPSA|SERINC3|SERINC5|SERPINB9|SKP2|SQSTM1|SRPK1|STMP1|STXBP3|TANK|TRIM27|TUBB|TUBB4B|UBE2N|UFD1|USP14|USP44|WASHC4|WDFY1|WFDC2|XIAP|XRCC6|YTHDF2|YTHDF3|ZBTB1|ZC3HAV1	Cer	Early mesoderm cells	GOBP
GOBP_DEFENSE_RESPONSE_TO_VIRUS	0.125904	0.395166	0.044361	0.303837	1.24109	85	AIMP1|ATG14|ATG5|BNIP3|BNIP3L|C1QBP|CNOT7|CRCP|DDIT4|DDX21|DHX15|EIF2AK2|EIF2AK4|HSP90AA1|IFITM2|IFNGR2|ILRUN|ITCH|LSM14A|NDUFAF4|NT5C3A|PHB2|PLSCR1|PMAIP1|POLR3D|POLR3G|PPM1B|RIOK3|RPSA|SENP7|SERINC3|SERINC5|SKP2|TANK|TRAF3IP1|TRIM27|TTC4|UBE2N|USP44|VAMP8|ZC3HAV1	Cer	Early mesoderm cells	GOBP
GOBP_DENDRITE_DEVELOPMENT	0.0934211	0.33147	0.0979108	-0.254314	-1.23375	94	ABI2|APOE|CAMK1D|CAPRIN1|CARM1|CDC42|CUX1|DAB1|DBN1|DHX36|EPHA4|FARP1|GSK3B|ITGB1|ITSN1|MAP1B|MAPKAPK5|PREX1|PREX2|PTPRD|PTPRS|RAP2A|RERE|SDC2|SIPA1L1|SMAD1|SRGAP2|STAU2|TMEM106B|TNIK|TPBG|TRAK1	Cer	Early mesoderm cells	GOBP
GOBP_DENDRITE_MORPHOGENESIS	0.0151036	0.128817	0.220823	-0.358518	-1.55417	53	ABI2|CAPRIN1|CDC42|CUX1|DBN1|DHX36|EPHA4|FARP1|GSK3B|ITGB1|PREX2|PTPRD|RAP2A|RERE|SDC2|SIPA1L1|STAU2|TMEM106B|TNIK|TPBG|TRAK1	Cer	Early mesoderm cells	GOBP
GOBP_DENDRITIC_SPINE_DEVELOPMENT	0.491476	0.740596	0.0339775	-0.243912	-0.979221	38	ABI2|APOE|CAPRIN1|CDC42|DBN1|DHX36|EPHA4|ITSN1|MAPKAPK5|PTPRD|PTPRS|SIPA1L1|SRGAP2|STAU2	Cer	Early mesoderm cells	GOBP
GOBP_DENDRITIC_SPINE_MORPHOGENESIS	0.0752113	0.295387	0.0871888	-0.421125	-1.42417	20	ABI2|CAPRIN1|CDC42|DBN1|DHX36|EPHA4|PAFAH1B1|PTPRD|SIPA1L1|STAU2	Cer	Early mesoderm cells	GOBP
GOBP_DEOXYRIBONUCLEOTIDE_METABOLIC_PROCESS	0.665188	0.850931	0.0164473	0.278214	0.861791	22	ADK|DTYMK|DUT|NT5C|NTHL1|PNP|RRM1|TDG|UPP1	Cer	Early mesoderm cells	GOBP
GOBP_DEPHOSPHORYLATION	0.574582	0.794391	0.0169871	0.243096	0.936291	60	NT5C|PPP1CC|PPP2R2A|PPP3CB|PPP5C|PTPN1|PTPN2|SACM1L	Cer	Early mesoderm cells	GOBP
GOBP_DETECTION_OF_ABIOTIC_STIMULUS	0.0256338	0.172666	0.150964	-0.469662	-1.58831	20	ADGRV1|CAMKMT|CDH2|CTNNB1|GRIK2|NR2F6|UNC119	Cer	Early mesoderm cells	GOBP
GOBP_DETECTION_OF_STIMULUS	0.141335	0.418923	0.0664229	-0.323945	-1.25096	33	ADGRV1|CALM3|CAMKMT|CDH2|CTNNB1|GRIK2|NR2F6|UNC119	Cer	Early mesoderm cells	GOBP
GOBP_DETOXIFICATION	0.386023	0.666084	0.0237194	0.289665	1.05331	45	GSTP1|MT1G|MT1H|MT1X|MT2A|NFE2L2|PRDX6|SELENOW|SOD2|TXN	Cer	Early mesoderm cells	GOBP
GOBP_DEVELOPMENTAL_CELL_GROWTH	0.119792	0.386127	0.0857131	-0.251966	-1.2057	89	ALCAM|APOE|CRABP2|CTNNB1|CYFIP1|EFNA5|EPHA7|EXT1|FGF13|FN1|FOXP1|GSK3B|ITGB1|MACF1|MAP1B|NIN|PAFAH1B1|POSTN|PRMT2|PTPRS|PUM2|RAPH1|RTN4|RUFY3|SEMA5A|SPG11|TTL|VCL|WASF1|YY1	Cer	Early mesoderm cells	GOBP
GOBP_DEVELOPMENTAL_GROWTH	2.08959e-05	0.0027802	0.57561	-0.289197	-1.623	252	AAAS|ALCAM|APOE|ARID2|ATM|BASP1|BRCA2|CD81|CHD7|CHEK1|CHST11|COL3A1|CRABP2|CTNNB1|DAG1|DUSP6|EFNA5|EXT1|FGF13|FGFR1|FKBP8|FN1|FOXP1|FZD7|GAREM1|GLI3|GNAS|HDGFL2|HMGA2|IFT80|INSR|ITGB1|KPNA1|LATS1|MACF1|MAP1B|MAPK14|MDK|NBN|NIN|PKDCC|POR|POSTN|PRMT2|PTCH1|PTPRS|RAD51B|RAPH1|RTN4|SALL1|SALL4|SEMA5A|SFRP1|SFRP2|SKI|SMAD1|SMAD3|SOS1|SOX2|STAT5B|STK3|STK4|TAF10|TGFBR1|TRIM28|TTL|VCL|VGLL4|VPS13B|WASF1|WWTR1|YAP1|YY1	Cer	Early mesoderm cells	GOBP
GOBP_DEVELOPMENTAL_GROWTH_INVOLVED_IN_MORPHOGENESIS	0.0205357	0.15089	0.213388	-0.28639	-1.39714	97	ALCAM|APOE|CRABP2|CTNNB1|CYFIP1|EFNA5|EPHA7|EXT1|FGF13|FN1|GSK3B|ITGB1|KIF26B|MACF1|MAP1B|NIN|PAFAH1B1|POSTN|PTPRS|PUM2|RAPH1|RTN4|RUFY3|SALL1|SEMA5A|SFRP1|SFRP2|SPG11|SPRY1|SPRY2|TRIM28|TTL|VCL|WASF1|YAP1	Cer	Early mesoderm cells	GOBP
GOBP_DEVELOPMENTAL_MATURATION	0.350827	0.639675	0.0237615	0.259268	1.06745	88	ATP6V1A|ATP6V1C1|ATP6V1D|ATP6V1E1|ATP6V1G1|AURKA|BCL11A|BLOC1S6|CBFB|CCNB1|CDC20|DIAPH3|DLD|FBXO5|FLVCR1|HIF1A|ID2|MAP3K13|PFN1|PPP2R1A|PTBP3|RAC3|RBPJ|RHOA|SPG21|TRPC4AP|TUT4|YTHDF2	Cer	Early mesoderm cells	GOBP
GOBP_DEVELOPMENTAL_PROCESS_INVOLVED_IN_REPRODUCTION	0.715437	0.877571	0.010843	0.19014	0.905974	284	AURKA|BAG6|BCAS2|BMPR1A|BMPR2|CASP3|CCDC34|CCNB1|CCND1|CCNI|CD2AP|CDKN1B|CETN2|CIB1|CSDE1|CTNNA1|DDB1|DLD|DNAJB6|DNAJC19|DYNLL1|EED|EHMT2|EIF2S2|ERRFI1|ETV5|FBXO5|FER|FKBP4|FNDC3A|FOXJ3|GGNBP2|GMCL1|GORASP2|HADH|HMGB2|HSD17B4|IDH1|IFT20|IFT27|KAT8|KDM3A|MSH2|MTOR|NIPBL|NUP107|PAIP2|PARP1|PHB2|PITHD1|PPP1CC|PPP2R1A|PRDX3|PUM1|QKI|RAN|RNF2|RRM1|SENP2|SEPTIN2|SEPTIN6|SETX|SIRT1|SKIL|SLIRP|SNRPA1|SPINT2|SRPK1|SUN1|TDRP|TRIM27|TSNAX|TUT4|UBR2|UTF1|WFDC2|XRN2|YTHDC1|YTHDF2	Cer	Early mesoderm cells	GOBP
GOBP_DEVELOPMENT_OF_PRIMARY_FEMALE_SEXUAL_CHARACTERISTICS	0.134441	0.406639	0.0681851	-0.327438	-1.26444	33	AFP|BRCA2|FST|INSR|SFRP1|STAT5B	Cer	Early mesoderm cells	GOBP
GOBP_DEVELOPMENT_OF_PRIMARY_SEXUAL_CHARACTERISTICS	0.0556213	0.25875	0.120855	-0.284458	-1.32016	75	AFP|BASP1|BRCA2|BRIP1|CITED2|FLNA|FST|INSR|SALL1|SFRP1|SFRP2|STAT5B	Cer	Early mesoderm cells	GOBP
GOBP_DE_NOVO_POST_TRANSLATIONAL_PROTEIN_FOLDING	0.567439	0.791302	0.0193389	0.330093	0.922198	15	HSPA1A|HSPA9|HSPE1	Cer	Early mesoderm cells	GOBP
GOBP_DE_NOVO_PROTEIN_FOLDING	0.368095	0.650321	0.0258254	0.35873	1.07192	19	DNAJC2|HSPA1A|HSPA9|HSPE1	Cer	Early mesoderm cells	GOBP
GOBP_DICARBOXYLIC_ACID_METABOLIC_PROCESS	0.0646939	0.277671	0.0668121	0.404055	1.39943	35	ATIC|BLOC1S6|DLD|FH|GCLC|GLS|GOT2|GRHPR|IDH1|MDH1|MDH2|MTHFD1|MTHFD2L|NIT2|OAT|SDHAF3|SDHB	Cer	Early mesoderm cells	GOBP
GOBP_DICARBOXYLIC_ACID_TRANSPORT	0.174365	0.463997	0.0569272	-0.356869	-1.23791	22	ARL6IP1|ARL6IP5|ATP1A2|ITGB1|LRRC8D|RAB3GAP1|SLC16A1|SLC1A3|SLC1A5|TTYH1|VPS54	Cer	Early mesoderm cells	GOBP
GOBP_DIENCEPHALON_DEVELOPMENT	0.479124	0.732215	0.0325671	-0.279022	-0.977453	23	CNTNAP2|CTNNB1|HES1|HMGA2|SALL1|SEMA5A|SOX2	Cer	Early mesoderm cells	GOBP
GOBP_DIGESTION	0.012998	0.118207	0.213388	-0.52031	-1.7329	19	APOA1|APOA2|APOA4|MDK|STK39|WNK3	Cer	Early mesoderm cells	GOBP
GOBP_DIGESTIVE_SYSTEM_DEVELOPMENT	0.183625	0.478807	0.0601199	-0.279786	-1.1801	47	CBFA2T2|COL3A1|CTNNB1|EXT1|GLI3|HES1|INSR|PKDCC|SALL1|SFRP1|SFRP2|SMAD3|XBP1|YAP1|YIPF6	Cer	Early mesoderm cells	GOBP
GOBP_DIGESTIVE_SYSTEM_PROCESS	0.012998	0.118207	0.213388	-0.52031	-1.7329	19	APOA1|APOA2|APOA4|MDK|STK39|WNK3	Cer	Early mesoderm cells	GOBP
GOBP_DIGESTIVE_TRACT_MORPHOGENESIS	0.524609	0.763598	0.0300273	-0.288654	-0.945697	18	CTNNB1|GLI3|SFRP1|SFRP2|SMAD3	Cer	Early mesoderm cells	GOBP
GOBP_DNA_BIOSYNTHETIC_PROCESS	0.0394293	0.21795	0.081546	0.334321	1.38137	90	CCNA2|CCT4|CCT6A|CCT8|CHRAC1|DCP2|DNAJC2|DSCC1|FAAP20|GAR1|HSP90AA1|ING5|JADE1|KAT7|LIG3|LIN9|MRE11|NHP2|NOP10|PCNA|PINX1|POLD2|POLD3|POLE3|PTGES3|RCHY1|REV1|RFC1|RFC2|RFC4|RFC5|RRM1|SIRT1|TCP1|TENT4B|TERF1|TERF2IP|TP53|USP10|XRCC5|ZBTB1	Cer	Early mesoderm cells	GOBP
GOBP_DNA_DAMAGE_RESPONSE	0.260225	0.567786	0.0252885	0.218443	1.08008	474	ABRAXAS1|ACTL6A|ARMT1|ASCC1|ASF1A|ASH2L|ATAD5|ATF2|ATXN3|BACH1|BAG6|BOD1L1|C11orf54|CASP3|CBX3|CCDC117|CCND1|CDCA5|CDK1|CDK7|CDKN1B|CEP63|CETN2|CHCHD6|CHD2|CIB1|COPS3|CUL4B|DCUN1D5|DDB1|DDB2|DDIT4|DDX5|DYNLL1|DYRK1A|EEF1E1|EPC1|ERCC6L2|ERCC8|ESCO2|FAAP20|FANCB|FBXO5|FH|FMR1|FTO|GINS4|GTF2H3|HIPK1|HLTF|HMGB2|HPF1|KAT7|KIF22|KMT5A|KMT5B|LIG3|MAP2K6|MCM10|MDM2|MIF|MORF4L1|MORF4L2|MRE11|MSH2|MSH3|MTCH2|MTOR|MTREX|NDUFS6|NFAT5|NIPBL|NTHL1|OTUB1|PARG|PARP1|PCNA|PELI1|PLK1|PMAIP1|POLD2|POLD3|POLE3|POLR2I|PPP1R10|PPP4R3A|PPP5C|PSEN1|PSMD14|RAD17|RAD18|RAD51AP1|RBBP4|RCHY1|RFC1|RFC2|RFC4|RFC5|RNF111|RNF138|RNF168|RPL26|RPS27L|RPS3|RRM1|SEM1|SETX|SF3B5|SIRT1|SKIL|SKP2|SMC3|SMCHD1|SOD2|STUB1|SUMO1|TAF1|TAF6|TAF9|TANK|TDP1|TIGAR|TIPIN|TOP2A|TP53BP1|TRIAP1|UACA|UBE2D3|UBE2N|UBR5|UCHL5|USP10|USP28|USP44|USP7|USP9X|UVRAG|VRK1|WDHD1|XIAP|XRCC4|XRCC6|ZBTB1	Cer	Early mesoderm cells	GOBP
GOBP_DNA_DAMAGE_RESPONSE_SIGNAL_TRANSDUCTION_BY_P53_CLASS_MEDIATOR	0.104599	0.355254	0.0517751	0.373929	1.31599	38	CDKN1B|CHEK2|COPS3|DDX5|DYRK1A|EEF1E1|GTSE1|KMT5A|MDM2|MIF|NDUFS6|NPM1|PMAIP1|RPL26|RPS27L|SIRT1|TP53|TRIAP1|USP10	Cer	Early mesoderm cells	GOBP
GOBP_DNA_INTEGRITY_CHECKPOINT_SIGNALING	0.215694	0.521378	0.059374	-0.249084	-1.13351	68	ATM|BABAM2|BRCA1|BRCA2|BRIP1|CDT1|CHEK1|MAPK14|MBTPS1|NBN|NOP53|PRKDC|RFWD3|RHNO1|RNASEH2B|TAOK1|UFL1|XPC	Cer	Early mesoderm cells	GOBP
GOBP_DNA_METHYLATION_DEPENDENT_CONSTITUTIVE_HETEROCHROMATIN_FORMATION	0.737006	0.885445	0.0152118	0.275275	0.808339	18	BAZ2A|DNMT1|EHMT2|HDAC1|HELLS|SETDB1|SIRT1|SPIN1	Cer	Early mesoderm cells	GOBP
GOBP_DNA_RECOMBINATION	0.708831	0.876429	0.0393015	-0.173811	-0.918559	160	ARID2|ATM|BRCA1|BRCA2|BRD8|BRIP1|CDC7|CHEK1|CYREN|EP400|EXOSC6|GINS2|HDGFL2|INO80|KPNA1|MBTD1|MCM5|MCM7|NBN|NDFIP1|NSD2|NSMCE2|PARPBP|POGZ|PRKDC|RAD51B|RBBP8|REV3L|RFWD3|RHNO1|RPA3|SFPQ|SHLD2|SLF2|TERF2|WRN|YY1	Cer	Early mesoderm cells	GOBP
GOBP_DNA_REPAIR	0.579547	0.796688	0.0136067	0.198857	0.961865	339	ABRAXAS1|ACTL6A|APEX1|ASCC1|ASF1A|ATXN3|BACH1|BOD1L1|C11orf54|C1QBP|CCDC117|CDCA5|CDK1|CDK7|CETN2|CHD4|CHEK2|CIB1|CUL4A|CUL4B|DDB1|DDB2|ENY2|EPC1|ERCC6L2|ERCC8|ESCO2|FAAP20|FANCB|FANCD2|FANCI|FH|FMR1|FTO|GINS4|GTF2H3|HLTF|HMGB2|HPF1|KAT7|KIF22|KMT5A|KMT5B|LIG3|MGME1|MORF4L1|MORF4L2|MRE11|MSH2|MSH3|NIPBL|NPM1|NSMCE4A|NTHL1|OTUB1|PARG|PARP1|PCNA|PDS5B|PELI1|PLK1|POLD2|POLD3|POLR2I|PPP4R3A|PPP5C|PSMD14|RAD17|RAD18|RAD51AP1|RBBP4|RCHY1|RECQL|REV1|RFC1|RFC2|RFC4|RFC5|RNF111|RNF138|RNF168|RPS3|RRM1|RUVBL1|SEM1|SETX|SF3B5|SIRT1|SKP2|SMC3|SMCHD1|STUB1|SUMO1|SUPT20H|TAF6|TAF7|TAF9|TDP1|TERF2IP|TIGAR|TP53BP1|UBE2A|UBE2D3|UBE2N|UBR5|UCHL5|USP10|USP28|USP44|USP7|USP9X|UVRAG|WDHD1|XRCC4|XRCC6|ZBTB1|ZMYND8	Cer	Early mesoderm cells	GOBP
GOBP_DNA_REPLICATION	0.0397775	0.218366	0.0782806	0.29739	1.32833	156	ACTL6A|ASF1A|ATAD5|ATF1|BOD1L1|CACYBP|CCNE1|CDK1|CDKN1B|CHRAC1|DBF4|DNAJC2|DSCC1|DUT|ESCO2|FBXO5|GINS4|ING5|JADE1|LIG3|MCM10|MRE11|NAP1L1|OBI1|ORC6|PARP1|PCNA|RAD17|RBBP4|RFC1|RFC2|RFC4|RFC5|SENP2|SMC3|TERF1|TIPIN|TOP1MT|TTF1|UCHL5|USP37	Cer	Early mesoderm cells	GOBP
GOBP_DNA_REPLICATION_INITIATION	0.310073	0.611869	0.0418647	-0.312035	-1.0931	23	CDT1|MCM5|NBN|ORC2|PRIM1	Cer	Early mesoderm cells	GOBP
GOBP_DNA_STRAND_ELONGATION	0.370078	0.651728	0.025119	0.327647	1.06735	27	ACTL6A|LIG3|MRE11|PCNA|POLD2|POLD3|POLE3|RFC4|RUVBL1|UCHL5	Cer	Early mesoderm cells	GOBP
GOBP_DNA_SYNTHESIS_INVOLVED_IN_DNA_REPAIR	0.248805	0.557775	0.0328914	0.38658	1.18325	21	FAAP20|PCNA|POLD2|POLD3|RCHY1|REV1|RRM1|SIRT1|USP10|ZBTB1	Cer	Early mesoderm cells	GOBP
GOBP_DNA_TEMPLATED_DNA_REPLICATION	0.423623	0.689164	0.0207799	0.248608	1.02356	88	ASF1A|ATAD5|BOD1L1|CCNE1|CHRAC1|DBF4|FBXO5|GINS4|LIG3|MCM10|MRE11|ORC6|PARP1|PCNA|RFC1|RFC2|RFC4|RFC5|SENP2|TERF1|TIPIN	Cer	Early mesoderm cells	GOBP
GOBP_DNA_TEMPLATED_DNA_REPLICATION_MAINTENANCE_OF_FIDELITY	0.203659	0.505716	0.0534741	-0.330571	-1.19257	26	ATRX|BLM|BRCA1|BRCA2|CARM1|DNA2|MMS22L|NBN|RAD50|RBBP8|RFWD3|TIMELESS|WRN|ZRANB3	Cer	Early mesoderm cells	GOBP
GOBP_DNA_TEMPLATED_TRANSCRIPTION_ELONGATION	0.498154	0.744759	0.0185205	0.241065	0.979962	82	BRD4|CCNK|CCNT2|CDK13|ELOA|ELP2|ENY2|GLYR1|INTS13|INTS3|INTS6|INTS8|IWS1|KAT7|LEO1|MAP2K1|MED14|MED27|MED28|MED30|NCBP2|NELFA|PARP1|PCID2|POLR1D|POLR2E|POLR2I|PPP1CA|PPP1R10|RNF168|RNF8|SETD5|SUPT16H|SUPT5H|SUPT6H|TCEA1|TCERG1|TOX4|TSFM|USP15|WDR43|WDR82|ZC3H4|ZMYND8	Cer	Early mesoderm cells	GOBP
GOBP_DNA_TEMPLATED_TRANSCRIPTION_INITIATION	0.898224	0.960559	0.0091526	0.18002	0.768618	112	ASH2L|ATAD2|CDK7|CRCP|DR1|GLYR1|GTF2B|INTS8|KAT8|MED14|POLR2I|PPP2R1A|SETX|SUB1|TAF11|TAF9|TFAM|TRMT112|TTF1|WDR5	Cer	Early mesoderm cells	GOBP
GOBP_DNA_TEMPLATED_TRANSCRIPTION_TERMINATION	0.212302	0.519976	0.0364798	0.421313	1.21885	17	PCF11|PPP1R10|SCAF4|SETX|TTF1|XRN2|ZC3H4	Cer	Early mesoderm cells	GOBP
GOBP_DOPAMINERGIC_NEURON_DIFFERENTIATION	0.128919	0.400956	0.0644973	-0.427934	-1.32799	15	CSNK1D|CTNNB1|FMC1|GSK3B|OTX2|SFRP1|SFRP2	Cer	Early mesoderm cells	GOBP
GOBP_DORSAL_VENTRAL_PATTERN_FORMATION	0.0953431	0.335819	0.0762633	-0.429679	-1.38591	17	CTNNB1|DYNC2H1|FKBP8|GLI3|IFT52|PTCH1|SFRP1|TBC1D32	Cer	Early mesoderm cells	GOBP
GOBP_DOUBLE_STRAND_BREAK_REPAIR	0.727498	0.879609	0.0396048	-0.170224	-0.917673	178	ARID1B|ARID2|ATM|BABAM2|BCL7A|BCL7C|BRCA1|BRCA2|BRD8|BRIP1|CDC7|CHEK1|CSNK2A2|CYREN|EP400|GINS2|HDGFL2|HMGA2|INO80|KDM2A|MBTD1|MCM5|MCM7|NBN|NSD2|NSMCE2|PARPBP|POGZ|PRKDC|RAD51B|RBBP8|REV3L|RFWD3|RHNO1|RPA3|SFPQ|SHLD2|SLF2|UBE2V2|WRN|YY1	Cer	Early mesoderm cells	GOBP
GOBP_DOUBLE_STRAND_BREAK_REPAIR_VIA_NONHOMOLOGOUS_END_JOINING	0.525952	0.7638	0.0190395	0.268049	0.961926	42	ERCC6L2|ERCC8|FH|HMGB2|KMT5B|LIG3|MRE11|PLK1|PSMD14|RNF168|SMCHD1|TP53BP1|UVRAG|XRCC4|XRCC6	Cer	Early mesoderm cells	GOBP
GOBP_D_GLUCOSE_IMPORT	0.605394	0.814548	0.0180224	0.298877	0.902254	20	APPL1|ARPP19|GRB10|NFE2L2|STXBP3	Cer	Early mesoderm cells	GOBP
GOBP_EAR_DEVELOPMENT	0.257016	0.566355	0.0527683	-0.249207	-1.10596	60	ADGRV1|EPHA4|FGFR1|FZD2|FZD3|GLI3|HES1|JAG1|ROR1|SOX2|TRIOBP	Cer	Early mesoderm cells	GOBP
GOBP_EAR_MORPHOGENESIS	0.360465	0.643501	0.0394904	-0.284292	-1.05713	29	CEP290|CHD7|COL2A1|FGFR1|FZD2|FZD3|LRIG1|MAPK1|PTK7|SPRY2|TFAP2A|TRIOBP|ZIC3	Cer	Early mesoderm cells	GOBP
GOBP_ELECTRON_TRANSPORT_CHAIN	0.004144	0.0593261	0.256635	0.380879	1.58207	94	BID|CCNB1|CDK1|COX5A|COX6A1|COX6B1|COX6C|COX7A2|COX7A2L|COX7B|COX7C|COX8A|CYCS|DLD|ETFA|FDX1|GHITM|MTCH2|NDUFA1|NDUFA11|NDUFA2|NDUFA3|NDUFA6|NDUFA7|NDUFA9|NDUFAB1|NDUFB10|NDUFB3|NDUFB5|NDUFB6|NDUFB9|NDUFS1|NDUFS3|NDUFS4|NDUFS6|NDUFS8|NDUFV2|NDUFV3|SDHB|SDHD|SOD2|THAP11|UQCRC1|UQCRC2|UQCRH|UQCRQ	Cer	Early mesoderm cells	GOBP
GOBP_EMBRYONIC_APPENDAGE_MORPHOGENESIS	0.0652316	0.2789	0.101118	-0.331258	-1.36206	42	CHD7|CHST11|CRABP2|CTNNB1|DYNC2H1|FBN2|FGFR1|GLI3|GNA12|GPC3|IFT52|PTCH1|SALL1|SALL4|SFRP2|SKI|TBC1D32	Cer	Early mesoderm cells	GOBP
GOBP_EMBRYONIC_DIGIT_MORPHOGENESIS	0.274453	0.580827	0.0448026	-0.3205	-1.12276	23	CHST11|CTNNB1|GLI3|GNA12|SALL1|SFRP2	Cer	Early mesoderm cells	GOBP
GOBP_EMBRYONIC_EPITHELIAL_TUBE_FORMATION	0.0930804	0.33147	0.0875268	-0.296471	-1.2852	53	ARHGAP35|CITED2|CLUAP1|CTNNB1|FZD3|HAND1|HS2ST1|IFT52|IRX2|OPA1|PHACTR4|PTCH1|RALA|SALL4|SFRP1|SFRP2|SKI|STK3|STK4|TEAD2|TRIM71|VASP	Cer	Early mesoderm cells	GOBP
GOBP_EMBRYONIC_HEART_TUBE_DEVELOPMENT	0.00809838	0.0898515	0.279866	-0.471792	-1.70204	26	CDC42|CITED2|CLUAP1|CTNNB1|FOXH1|GREB1L|HAND1|HES1|SMAD3|TEAD2|YAP1	Cer	Early mesoderm cells	GOBP
GOBP_EMBRYONIC_HEART_TUBE_MORPHOGENESIS	0.0307042	0.191162	0.137749	-0.459957	-1.55549	20	CITED2|CLUAP1|FOXH1|HAND1|HES1|SMAD3|TEAD2	Cer	Early mesoderm cells	GOBP
GOBP_EMBRYONIC_MORPHOGENESIS	0.0123939	0.115092	0.38073	-0.244673	-1.34518	210	APOA1|ARHGAP35|C2orf49|CHD7|CHST11|CITED2|CLUAP1|COL4A2|CRABP2|CTNNB1|DLG1|DYNC2H1|EXT1|FBN2|FGFR1|FN1|FOXH1|FRS2|FZD2|FZD3|FZD7|GLI3|GNA12|GPC3|GRB2|HAND1|HES1|HMGA2|HS2ST1|IFT52|IRX2|ITGB1|LATS1|MAP2K5|MMP16|OPA1|OTX2|PHACTR4|PTCH1|RALA|RSPO3|SALL1|SALL4|SFRP1|SFRP2|SKI|SMAD1|SMAD3|SOS1|SOX2|SP3|STK3|STK4|SULF1|TAF10|TEAD2|TGFBR1|TRIM28|TRIM71|TRIOBP|VASP|WNT5B|YAP1|YBX1	Cer	Early mesoderm cells	GOBP
GOBP_EMBRYONIC_ORGAN_DEVELOPMENT	0.0719656	0.288773	0.124027	-0.235852	-1.22216	137	ARID2|CDC42|CHD7|CHST11|CITED2|CLUAP1|CTNNB1|DLG1|FBN2|FGFR1|FOXH1|FRS2|FZD2|FZD3|GLI3|GRB2|GREB1L|HAND1|HES1|KMT2A|KRT19|KRT8|MMP16|NES|PHACTR4|PKDCC|PTCH1|RSPO3|SALL1|SMAD3|SP3|STK3|STK4|TAF10|TEAD2|TGFBR1|TRIM28|TRIOBP|TUBB2B|YAP1	Cer	Early mesoderm cells	GOBP
GOBP_EMBRYONIC_ORGAN_MORPHOGENESIS	0.0402367	0.219688	0.14247	-0.292442	-1.35721	75	CHST11|CITED2|CLUAP1|CTNNB1|DLG1|FBN2|FGFR1|FOXH1|FRS2|FZD2|FZD3|GLI3|HAND1|HES1|MMP16|PHACTR4|SMAD3|SP3|TEAD2|TGFBR1|TRIOBP|YAP1	Cer	Early mesoderm cells	GOBP
GOBP_EMBRYONIC_PATTERN_SPECIFICATION	0.63662	0.834902	0.0267028	-0.260085	-0.879559	20	BASP1|CTNNB1|FRS2|PTCH1|SMAD1|SMAD3	Cer	Early mesoderm cells	GOBP
GOBP_EMBRYONIC_PLACENTA_DEVELOPMENT	0.278958	0.581773	0.0468392	-0.28459	-1.11257	35	CEBPB|CITED2|GRB2|HAND1|HES1|KRT19|KRT8|RSPO3|SP3|STK3|STK4|TAF10|TRIM28	Cer	Early mesoderm cells	GOBP
GOBP_EMBRYONIC_SKELETAL_SYSTEM_DEVELOPMENT	0.216599	0.522995	0.0530558	-0.304338	-1.16314	32	CHST11|COL2A1|CTNNB1|DLG1|EXT1|GLI3|KIAA1217|MBTD1|MMP16|SMAD3|SOX11|SP3|SULF1|TFAP2A|TGFBR1	Cer	Early mesoderm cells	GOBP
GOBP_EMBRYONIC_SKELETAL_SYSTEM_MORPHOGENESIS	0.309815	0.611869	0.0412797	-0.319735	-1.09284	21	CHST11|COL2A1|CTNNB1|DLG1|GLI3|MMP16|SMAD3|SOX11|TFAP2A|TGFBR1	Cer	Early mesoderm cells	GOBP
GOBP_EMBRYO_DEVELOPMENT	0.0288366	0.184938	0.352488	-0.204615	-1.21319	423	AATF|APOA1|ARID2|ATM|BASP1|BRCA1|BRCA2|C1orf43|C2orf49|CDC42|CHD7|CHEK1|CHST11|CITED2|CLUAP1|CMTM3|COL3A1|COL4A2|CRABP2|CTCF|CTNNB1|DBN1|DHX36|DLG1|DYNC2H1|EXT1|FBN2|FGFR1|FKBP8|FN1|FOXH1|FRS2|FZD2|FZD3|FZD7|GLI3|GNA12|GPC3|GRB2|GREB1L|GSE1|HAND1|HES1|HMGA2|HS2ST1|INO80|INSR|IRX2|ITGB1|JAG1|KMT2A|KRT19|KRT8|LATS1|MAN2A1|MAP2K5|MARCKS|MBTD1|MMP16|NBN|NES|NR2C2|NSRP1|NUP133|OPA1|OTX2|PHACTR4|PHGDH|PKDCC|PRKDC|PSPH|PTCH1|RAD51B|RBBP8|RCN1|RNASEH2B|RSPO3|RTN4|SALL1|SALL4|SEPTIN7|SFRP1|SFRP2|SKI|SMAD1|SMAD3|SOS1|SOX2|SP3|SRSF1|SSBP3|SSR2|STK3|STK4|STOX2|SULF1|TAF10|TEAD2|TERF2|TET1|TGFBR1|TOP1|TRIM28|TRIM71|TRIOBP|TRIP12|TUBB2B|WNT5B|YAP1|YBX1|YY1	Cer	Early mesoderm cells	GOBP
GOBP_EMBRYO_DEVELOPMENT_ENDING_IN_BIRTH_OR_EGG_HATCHING	0.230222	0.539301	0.088564	-0.18901	-1.07353	273	ARHGAP35|ATM|BRCA1|BRCA2|C1orf43|CEBPB|CHD7|CHEK1|CHST11|CITED2|CLUAP1|CMTM3|COL2A1|COL3A1|CTCF|CTNNB1|DAD1|DBN1|DLG1|EXT1|FGFR1|FKBP8|FXN|FZD3|GLI3|GNA12|GRB2|GSE1|HAND1|HDAC3|HES1|IFT52|ITGB1|KIAA1217|KRT19|KRT8|LATS1|MAN2A1|MARCKS|MBTD1|MED21|MMP16|NBN|NSRP1|NUP133|NXN|OPA1|PHACTR4|PHGDH|PRKDC|PSPH|PTCH1|RAD51B|RALA|RBBP8|RCN1|RNASEH2B|RSPO3|RTN4|SALL4|SFRP1|SFRP2|SKI|SMAD3|SP3|SRSF1|SSBP3|SSR2|STK3|STK4|STOX2|SULF1|TAF10|TBC1D32|TEAD2|TERF2|TET1|TGFBR1|TRIM28|TRIM71|USP22|VASP|YAP1|YBX1|ZMIZ1	Cer	Early mesoderm cells	GOBP
GOBP_EMBRYO_IMPLANTATION	0.684203	0.863621	0.0159515	0.272585	0.853318	23	ERRFI1|FKBP4|PCSK5|RPL29|SMAD2|SMURF2|UBE2Q1|VMP1|YTHDF3	Cer	Early mesoderm cells	GOBP
GOBP_ENDOCRINE_PROCESS	0.327638	0.620742	0.0392827	-0.3379	-1.08988	17	CYBA|FGFR1|PRCP|PREP|RAB8B|RPS6KA2	Cer	Early mesoderm cells	GOBP
GOBP_ENDOCRINE_SYSTEM_DEVELOPMENT	0.00499265	0.0663643	0.407018	-0.435906	-1.71422	36	APOA1|CDH2|CITED2|HES1|INSR|MAP2K2|MDK|SALL1|SMAD3|SOX2	Cer	Early mesoderm cells	GOBP
GOBP_ENDOCYTIC_RECYCLING	0.982462	0.9923	0.0219099	-0.159839	-0.628575	36	ARL4C|EPS15|GRIP1|RAB8B|SNX17|VPS13B|VPS35|VTI1A	Cer	Early mesoderm cells	GOBP
GOBP_ENDOCYTOSIS	0.112753	0.372319	0.119146	-0.204972	-1.14045	232	ANK2|ANKFY1|ANO6|ANXA2|AP2A2|AP2B1|AP3S1|AP3S2|APOA1|APOA2|APOE|C1orf43|CALM3|CAMK1D|CD63|CD81|CDC42|CLU|CSNK1D|CSNK1G2|EEA1|EFNB2|EPS15|ESYT2|FCHSD2|FNBP1L|GPC3|HIP1|INSR|ITGB1|ITSN1|LDLRAD3|LRP12|MESD|MYO1D|NECAP2|OCIAD1|OPA1|PARK7|PDLIM7|PPT1|RHOU|RNASEK|SNX17|SNX9|TBC1D5|UNC119|WASF1|WASF2|ZFYVE9	Cer	Early mesoderm cells	GOBP
GOBP_ENDODERM_DEVELOPMENT	0.771631	0.902133	0.0134734	0.231521	0.806639	36	BMPR1A|BRD3|HDAC1|LEO1|MAP2K1|MYH9|NANOG|NCKAP1|POU5F1|SMAD2|TNRC6A	Cer	Early mesoderm cells	GOBP
GOBP_ENDODERM_FORMATION	0.631467	0.831503	0.0170465	0.279694	0.884939	24	LEO1|NANOG|POU5F1	Cer	Early mesoderm cells	GOBP
GOBP_ENDOMEMBRANE_SYSTEM_ORGANIZATION	0.727788	0.879609	0.0107703	0.190452	0.897759	251	AKAP9|ANK3|AP1S1|ARFGEF2|ATP6V1A|ATP6V1D|ATP6V1H|BAG6|BET1|CAMLG|CD9|CDK1|CHMP2A|CHMP2B|CHMP4B|CSNK1A1|DMKN|EMC4|EMD|EPB41L3|FLOT1|GORASP2|IST1|OSBP|PACSIN2|PDCD10|PDCD6IP|PIK3C3|PLK1|PLSCR1|RAB7A|SERINC3|SERINC5|SERP1|SNAP23|SQSTM1|STAM|STX2|STX6|TMEM9|TPST2|UBE2I|USP8|VAPA|VDAC2|VMP1|VPS37A|VPS51|VRK1|VTA1|WASHC4|WASL|XRCC4|YIPF4	Cer	Early mesoderm cells	GOBP
GOBP_ENDOPLASMIC_RETICULUM_ORGANIZATION	0.497818	0.744759	0.0345808	-0.232403	-0.974837	46	CCDC47|DNM1L|EMC3|EMC8|ESYT2|LMAN1|RAB5IF|REEP3|RTN4|SEC61A1|TMCO1|TMEM33	Cer	Early mesoderm cells	GOBP
GOBP_ENDOPLASMIC_RETICULUM_TO_CYTOSOL_TRANSPORT	0.062973	0.274065	0.0935093	-0.473571	-1.46962	15	SELENOS|SVIP|UBAC2|UBE2G2	Cer	Early mesoderm cells	GOBP
GOBP_ENDOPLASMIC_RETICULUM_TO_GOLGI_VESICLE_MEDIATED_TRANSPORT	0.992267	0.994957	0.00845997	0.149473	0.600929	77	BET1|CNIH4|COPB1|COPB2|COPG2|GOLT1B|PEF1|RABGGTB|SAR1B|SCFD1|SEC13|SEC22B|SEC23A|SEC24B|SEC24D|TFG|TMED2|TRAPPC10|TRAPPC4|TRAPPC8|VAPA|YIF1A|YIPF4	Cer	Early mesoderm cells	GOBP
GOBP_ENDOSOMAL_TRANSPORT	0.930067	0.96984	0.00812233	0.170809	0.752696	140	AP1S1|ARF6|BLOC1S1|CHMP2A|CHMP2B|CHMP4B|CHMP5|CLTC|DIAPH3|DNAJC13|DPY30|ERC1|EZR|GOLT1B|LAMTOR1|MAP2K1|MTMR2|PIK3C3|PREPL|RAB10|RAB12|RAB13|RAB5A|RAB6A|RAB7A|RAB9A|RDX|RIC1|RUFY1|SNX2|SNX4|SNX5|SQSTM1|STAM|STX6|TBC1D23|TRAPPC10|TRIM27|USP7|VPS26A|VPS26C|VPS29|VPS35L|VPS37A|VPS51|VTA1|WASHC4	Cer	Early mesoderm cells	GOBP
GOBP_ENDOSOME_ORGANIZATION	0.00740741	0.085713	0.198584	0.419978	1.57828	53	ARFGEF2|ATP6V1A|ATP6V1D|ATP6V1H|CHMP2A|CHMP2B|CHMP4B|IST1|PDCD6IP|PIK3C3|RAB7A|SQSTM1|STAM|STX6|TMEM9|USP8|VPS37A|VTA1|WASHC4	Cer	Early mesoderm cells	GOBP
GOBP_ENDOSOME_TO_LYSOSOME_TRANSPORT	0.959658	0.984439	0.0108242	0.188785	0.608967	26	CHMP2B|CHMP4B|KIF13A|RAB7A	Cer	Early mesoderm cells	GOBP
GOBP_ENDOTHELIAL_CELL_DEVELOPMENT	0.569553	0.792236	0.0181939	0.276081	0.92344	30	EZR|ID1|RAP1B|RAPGEF2|RAPGEF6|ROCK2|TJP2	Cer	Early mesoderm cells	GOBP
GOBP_ENDOTHELIAL_CELL_DIFFERENTIATION	0.651787	0.846293	0.0158201	0.244774	0.885824	44	EZR|ID1|PDPN|RAP1B|RAPGEF2|RAPGEF6|RBPJ|ROCK2|TJP2	Cer	Early mesoderm cells	GOBP
GOBP_ENDOTHELIAL_CELL_MIGRATION	0.312808	0.614512	0.0502506	-0.226231	-1.06656	81	APOA1|APOE|BCAS3|EFNB2|FGFR1|FOXP1|GADD45A|GLUL|ITGB1|KRIT1|MAP2K5|MAPK14|PIK3R3|PRKCA|RHOB|SASH1|SEMA5A|TGFBR1	Cer	Early mesoderm cells	GOBP
GOBP_ENDOTHELIAL_CELL_PROLIFERATION	0.547322	0.777244	0.0181862	0.257184	0.950567	49	AGGF1|ATP5F1A|BMPR2|CNMD|HIF1A|HMGB2|ITGB1BP1|NRAS|PDCD10|PRKX|RICTOR|SIRT1|SP1|STAT3|SYNJ2BP|VASH2	Cer	Early mesoderm cells	GOBP
GOBP_ENDOTHELIUM_DEVELOPMENT	0.721174	0.8777	0.0139742	0.226166	0.849933	53	BLOC1S6|BMPR2|CD2AP|CSNK2B|EZR|ID1|PDCD10|PDPN|RAP1B|RAPGEF2|RAPGEF6|RBPJ|RHOA|ROCK2|TJP1|TJP2	Cer	Early mesoderm cells	GOBP
GOBP_ENERGY_DERIVATION_BY_OXIDATION_OF_ORGANIC_COMPOUNDS	0.000743596	0.0205153	0.477271	0.348616	1.5873	183	ADSL|ATG3|ATP5F1A|ATP5F1B|ATP5F1D|ATP5ME|ATP5MF|ATP5MG|ATP5PD|ATP5PF|BCL2L13|CCNB1|CDK1|CHCHD10|CISD1|COX5A|COX6A1|COX6B1|COX7A2|COX7B|COX7C|COX8A|CYCS|DLD|ETFA|FH|GHITM|GRB10|IDE|IDH1|IDH3B|LDHA|MDH1|MDH2|MTCH2|MTOR|NDUFA1|NDUFA11|NDUFA2|NDUFA3|NDUFA6|NDUFA9|NDUFAB1|NDUFB3|NDUFB5|NDUFB6|NDUFS1|NDUFS3|NDUFS6|NDUFS8|NDUFV2|OXA1L|PPIF|PPP1CC|PYGL|RHOA|SDHB|SDHD|SOD2|TIGAR|UGP2|UQCRC1|UQCRH|UQCRQ	Cer	Early mesoderm cells	GOBP
GOBP_ENERGY_HOMEOSTASIS	0.316756	0.616563	0.0406129	-0.32814	-1.09287	19	EIF4G1|MAPK14|STK39|TMEM18	Cer	Early mesoderm cells	GOBP
GOBP_ENERGY_RESERVE_METABOLIC_PROCESS	0.632458	0.831503	0.0168173	0.27092	0.882556	27	ATG3|GRB10|MTOR|PPP1CC|PYGL|UGP2	Cer	Early mesoderm cells	GOBP
GOBP_ENSHEATHMENT_OF_NEURONS	0.625722	0.82846	0.0161398	0.242993	0.904273	51	EPB41L3|GNPAT|MAL2|NRDC|ZNF24	Cer	Early mesoderm cells	GOBP
GOBP_ENZYME_LINKED_RECEPTOR_PROTEIN_SIGNALING_PATHWAY	0.0128117	0.117964	0.38073	-0.218109	-1.26726	344	APOA1|CD63|CEP57|CHN1|CHST11|CITED2|COL1A2|COL3A1|COL4A1|COL4A2|CPNE3|EFNA5|EFNB2|EIF4EBP2|EPHA4|FARP1|FBN2|FERMT2|FGFR1|FKBP8|FOXH1|FST|GAREM1|GPC3|HES1|IFT80|IGFBP5|IL17RD|INSR|ITGB1|JUN|LEPROTL1|LTBP1|MAP2K2|MAP2K5|MAPK14|MECOM|NLK|NRG3|PEG10|PIK3R3|PPM1A|PTPRG|ROR1|RTN4|SESN3|SFRP1|SFRP2|SMAD3|SNW1|SOS1|STAT5B|STMN1|SULF1|TSC22D1|WASF1|WWTR1|ZFYVE9|ZNF423|ZYX	Cer	Early mesoderm cells	GOBP
GOBP_EPHRIN_RECEPTOR_SIGNALING_PATHWAY	0.174391	0.463997	0.0577985	-0.345121	-1.23136	25	CHN1|EFNA5|EFNB2|EPHA4	Cer	Early mesoderm cells	GOBP
GOBP_EPIBOLY	0.653566	0.84645	0.0168725	0.289342	0.864582	19	MTOR|PDCD10|PDPN|RHOA|RREB1	Cer	Early mesoderm cells	GOBP
GOBP_EPIDERMAL_CELL_DIFFERENTIATION	0.824417	0.92381	0.0264309	-0.186166	-0.811198	55	CTNNB1|DSP|FGFR1|FLNB|HES1|IFT74|JAG1|LATS1|PALLD|PTCH1|STK4|TRIOBP|YAP1	Cer	Early mesoderm cells	GOBP
GOBP_EPIDERMIS_DEVELOPMENT	0.0292321	0.186397	0.176324	-0.28551	-1.3669	90	AP3B1|ATP2A2|CRABP2|CTNNB1|DSP|EDA|EXT1|FGFR1|FLNB|FST|FZD3|GNAS|HDAC3|HES1|IFT74|IGFBP5|INSR|JAG1|LATS1|LGR4|LSR|NCOA3|NOM1|PAFAH1B1|PALLD|PTCH1|PUM2|SLC39A7|SOS1|SRSF6|STK4|STMN1|TFDP1|TRIOBP|YAP1|YBX1	Cer	Early mesoderm cells	GOBP
GOBP_EPIGENETIC_REGULATION_OF_GENE_EXPRESSION	0.121672	0.389034	0.0436088	0.277924	1.21637	133	ASH2L|ATAD2|ATF2|BAZ2A|CBX3|DDB1|DPY30|DYRK1A|EED|EHMT2|EPC1|GLMN|GLYR1|HAT1|HDAC1|HDAC2|HDAC4|HELLS|JARID2|KAT7|KAT8|KDM5A|MIS18A|NOC2L|PCID2|POLE3|PPHLN1|RLF|RNF168|RNF2|SIRT1|SMCHD1|SPIN1|SPTY2D1|SUZ12|TASOR|TASOR2|TRIM27|TRIM37|TRMT112|TUT4|UBR2|UBR5|USP7|WDR5|YTHDC1|ZNF93	Cer	Early mesoderm cells	GOBP
GOBP_EPITHELIAL_CELL_APOPTOTIC_PROCESS	0.724911	0.879003	0.0269183	-0.217535	-0.855466	36	ANXA2|CARM1|CAST|HDAC3|ITGB3BP|KRT18|KRT8|MDK|SRSF6|STK3|STK4|YAP1	Cer	Early mesoderm cells	GOBP
GOBP_EPITHELIAL_CELL_DEVELOPMENT	0.270908	0.577469	0.0535588	-0.233749	-1.08538	76	ABI2|AKR1B1|ATRX|CDH2|CDK6|FASN|FAT1|FLNA|FLNB|FRS2|IFT74|JAG1|MSN|PALLD|PTPRS|RAB1A|RAB25|RAP2B|RAP2C|SIPA1L3|VCL|VIM|WNT5B|XBP1|YAP1|YIPF6	Cer	Early mesoderm cells	GOBP
GOBP_EPITHELIAL_CELL_DIFFERENTIATION	0.137298	0.411153	0.104652	-0.204086	-1.12901	218	ABI2|AIMP2|AKR1B1|ATRX|BASP1|BTG1|CBFA2T2|CD63|CDC42|CDH2|CDK6|CEBPB|CNN3|COL4A1|CTNNB1|DNPH1|DSP|EXT1|FASN|FAT1|FGFR1|FLNA|FLNB|FOXH1|FRS2|FST|FZD2|FZD7|HES1|HNRNPH3|IFT74|IFT80|JAG1|JUN|KRT19|LATS1|LBH|MAP1B|MSI1|MSN|PALLD|PTCH1|PTPRS|RAB1A|RAB25|RAP2B|RAP2C|SALL1|SIPA1L3|SMAD3|SPRED1|SPRY1|SRSF6|STAT5B|STK4|TAF10|TAGLN|TRIOBP|VCL|VIM|WNT5B|WWTR1|XBP1|YAP1|YIPF6	Cer	Early mesoderm cells	GOBP
GOBP_EPITHELIAL_CELL_DIFFERENTIATION_INVOLVED_IN_KIDNEY_DEVELOPMENT	0.278108	0.581129	0.0426095	-0.368463	-1.14344	15	BASP1|CTNNB1|EXT1|JAG1|SALL1|WWTR1|YAP1	Cer	Early mesoderm cells	GOBP
GOBP_EPITHELIAL_CELL_PROLIFERATION	0.0185996	0.141956	0.248833	-0.254817	-1.33185	145	APOA1|APOE|BRCA2|CDC42|CDK6|CEBPB|CTNNB1|CYBA|DLG1|EFNB2|FBXW7|FGFR1|FMC1|FRS2|FST|FZD7|GPC3|HES1|HMGA2|IFT52|IFT74|IFT80|IGFBP5|JAG1|JUN|KRIT1|LIMS1|MAP2K2|MAP2K5|MDK|PRKCA|PRKDC|PTCH1|RTN4|SEMA5A|SFRP1|SFRP2|SMAD3|SRSF6|STK3|STK4|STXBP4|SULF1|TGFBR1|XBP1|YAP1	Cer	Early mesoderm cells	GOBP
GOBP_EPITHELIAL_TO_MESENCHYMAL_TRANSITION	0.106458	0.359012	0.08636	-0.271202	-1.23985	70	CTNNB1|EPHA4|FERMT2|FGFR1|HMGA2|IL17RD|JAG1|LIMS1|MDK|PPP2CA|RTN4|SDHAF2|SFRP1|SFRP2|SLC39A10|SMAD3|TGFBR1|TRIM28|WWTR1	Cer	Early mesoderm cells	GOBP
GOBP_EPITHELIAL_TUBE_MORPHOGENESIS	0.00132212	0.0298628	0.45506	-0.314109	-1.57967	116	ARHGAP35|CITED2|CLUAP1|COL4A1|CTNNB1|CTNNBIP1|DAG1|DLG1|EFNB2|EPHA4|EXT1|FOXH1|FOXP1|FZD3|GLI3|GPC3|GREB1L|HAND1|HES1|HMGA2|HS2ST1|IFT52|IRX2|MDK|OPA1|PERP|PHACTR4|PTCH1|RALA|RHOB|SALL1|SALL4|SFRP1|SFRP2|SKI|SMAD3|SPRY1|STK3|STK4|TEAD2|TRIM71|VASP|YAP1	Cer	Early mesoderm cells	GOBP
GOBP_EPITHELIUM_DEVELOPMENT	2.70497e-06	0.00120046	0.627257	-0.270229	-1.59006	389	ABI2|ACTB|ACTG1|AFDN|AIMP2|AKR1B1|ANXA7|AP3B1|ARG2|ARHGAP35|ASTN2|ATM|ATRX|BASP1|BRCA2|BRD2|BTBD7|BTG1|CBFA2T2|CD151|CD63|CDC42|CDH2|CDK6|CEBPB|CEP290|CHD7|CITED2|CLASP1|CLUAP1|CNN3|COL2A1|COL4A1|CTNNB1|CTNNBIP1|DAG1|DLG1|DNPH1|DSG2|DSP|EDA|EFNB2|EPHA4|EPHA7|EXT1|FASN|FAT1|FERMT2|FGFR1|FKBP8|FLNA|FLNB|FOXH1|FOXP1|FRS2|FST|FZD2|FZD3|FZD7|GLI3|GNAS|GPC3|GRB2|GREB1|GREB1L|GSK3B|HAND1|HDAC3|HES1|HMGA2|HNRNPH3|HS2ST1|ID4|IER3IP1|IFT52|IFT74|IFT80|IGFBP5|INTU|IRX2|ITGB1|JAG1|JUN|KIF26B|KRIT1|KRT19|LATS1|LBH|LGR4|LIN7C|LSR|LUZP1|MAP1B|MAP2K2|MARCKS|MDK|MSI1|MSN|NCOA3|NFE2L1|NOM1|NUP133|OPA1|PAFAH1B1|PALLD|PERP|PHACTR4|PHGDH|PRKDC|PTCH1|PTPRS|PUM2|RAB1A|RAB1B|RAB25|RAD51B|RALA|RAP2A|RAP2B|RAP2C|RFX3|RHOB|RSPO3|RTN4|SAFB2|SALL1|SALL4|SFRP1|SFRP2|SIPA1L3|SKI|SLC39A7|SMAD1|SMAD3|SOS1|SOX11|SPRED1|SPRY1|SPRY2|SRSF6|SSBP3|STAT5B|STK3|STK4|STMN1|SULF1|TAF10|TAGLN|TBC1D32|TEAD2|TFAP2A|TIMELESS|TRIM28|TRIM71|TRIOBP|VASP|VCL|VIM|WDR1|WNT5B|WWTR1|XBP1|YAP1|YIPF6|ZIC3	Cer	Early mesoderm cells	GOBP
GOBP_ERAD_PATHWAY	0.214334	0.520777	0.0556149	-0.269728	-1.14829	49	CCDC47|DNAJC10|FAF1|SELENOS|STT3B|SVIP|TMX1|UBAC2|UBE2G2|UBE2J2|UBXN1|XBP1	Cer	Early mesoderm cells	GOBP
GOBP_ERBB_SIGNALING_PATHWAY	0.975877	0.991062	0.0239073	-0.152913	-0.669598	57	CBL|CCDC88A|CPNE3|CTNNB1|CUL5|FBXW7|GAREM1|GRB2|HIP1|LGMN|MAP2K2|MAPK1|NCK2|NRG3|RALA|RTN4|SOS1|SPRY2|VPS25	Cer	Early mesoderm cells	GOBP
GOBP_ERK1_AND_ERK2_CASCADE	0.279301	0.581942	0.0279107	0.276135	1.11628	79	CDK1|ERBB4|ERRFI1|EZR|FAM3C|FBXO21|GRB10|GSTP1|ITGB1BP1|MIF|PHB2|PIN1|PTPN1|PTPN2|RAP1B|RAPGEF2|SYNJ2BP|TRAF7|ZDHHC17	Cer	Early mesoderm cells	GOBP
GOBP_ERYTHROCYTE_HOMEOSTASIS	0.666304	0.850931	0.0147203	0.226822	0.887806	66	CASP3|DIAPH3|FLVCR1|GPI|HIF1A|HMGB2|HSPA1A|HSPA9|ID2|KAT7|PKNOX1|PTBP3|PTPN2|RPS24|SELENOW|SLC25A5|STAT3|TCEA1	Cer	Early mesoderm cells	GOBP
GOBP_ER_NUCLEUS_SIGNALING_PATHWAY	0.464221	0.720354	0.0339382	-0.2712	-0.988664	27	ATP2A2|CCDC47|MBTPS1|QRICH1|SELENOS|TMCO1|TMEM33|XBP1	Cer	Early mesoderm cells	GOBP
GOBP_ESTABLISHMENT_OF_CELL_POLARITY	0.835515	0.928902	0.0296485	-0.176813	-0.846506	90	ARFGEF1|CDC42|CLASP1|FAT1|FBXW11|FGF13|FSCN1|GSK3B|HES1|HTT|ITGB1|JAM3|KRIT1|MAP1B|MAP4|MCPH1|MSN|NSFL1C|RAP2A|RHOU|RUFY3|SIPA1L3|SPRY1|UST	Cer	Early mesoderm cells	GOBP
GOBP_ESTABLISHMENT_OF_ENDOTHELIAL_BARRIER	0.811338	0.920899	0.0132904	0.237002	0.764499	26	EZR|RAP1B|RAPGEF2|RAPGEF6|ROCK2|TJP2	Cer	Early mesoderm cells	GOBP
GOBP_ESTABLISHMENT_OF_EPITHELIAL_CELL_POLARITY	0.622982	0.827288	0.0265736	-0.279986	-0.885021	16	CDC42|FAT1|HES1|SIPA1L3	Cer	Early mesoderm cells	GOBP
GOBP_ESTABLISHMENT_OF_MITOCHONDRION_LOCALIZATION	0.662435	0.85017	0.0165077	0.278763	0.863491	22	AGTPBP1|ARMCX3|HIF1A|KIF5B|LRPPRC|MARK1|RHOT1	Cer	Early mesoderm cells	GOBP
GOBP_ESTABLISHMENT_OF_MITOCHONDRION_LOCALIZATION_MICROTUBULE_MEDIATED	0.650327	0.845387	0.017029	0.295407	0.867456	18	AGTPBP1|ARMCX3|HIF1A|KIF5B|LRPPRC|RHOT1	Cer	Early mesoderm cells	GOBP
GOBP_ESTABLISHMENT_OF_MITOTIC_SPINDLE_LOCALIZATION	0.732154	0.883396	0.0253913	-0.230616	-0.831972	26	CLASP1|FBXW11|HDAC3|HTT|ITGB1|MCPH1|NSFL1C|PAFAH1B1|SPRY1|SPRY2	Cer	Early mesoderm cells	GOBP
GOBP_ESTABLISHMENT_OF_ORGANELLE_LOCALIZATION	0.263025	0.571018	0.0264608	0.234415	1.09796	237	ABRAXAS1|AGTPBP1|ARFGAP3|ARMCX3|AURKB|BBS7|BLOC1S4|BLOC1S6|BUB3|C17orf75|CCNB1|CDCA5|CDK1|CDK5RAP2|CENPE|CHMP2A|CHMP2B|CHMP4B|COPG2|COPS5|ECT2|EZR|HIF1A|KIF13A|KIF22|KIF2C|KNSTRN|KPNB1|KXD1|LRPPRC|MAP2K1|MAPRE1|MARK1|MYH9|NDC80|NMD3|NUF2|NUMA1|PDCD10|PDCD6IP|PEF1|PINX1|PLK1|PSEN1|RAB6A|RAB7A|RAN|RCC2|RHOT1|RIOK2|RPS15|SAR1B|SDAD1|SGO1|SIRT1|SKA3|SNAP23|SNX4|STAM|STARD3NL|STXBP3|SUN1|TACC3|TBC1D23|TERF1|TFG|TMED2|TMEM230|TRAPPC8|TTK|UNC13B|VAMP2|WASL|XPO1|ZNF207|ZWINT	Cer	Early mesoderm cells	GOBP
GOBP_ESTABLISHMENT_OF_PROTEIN_LOCALIZATION_TO_ENDOPLASMIC_RETICULUM	0.522604	0.763598	0.0198021	0.299219	0.956301	25	BAG6|CHMP4B|GET1|RAB10|SEC61B|SEC61G|SEC63|SPCS1|SRP54|SRP68|SRP9	Cer	Early mesoderm cells	GOBP
GOBP_ESTABLISHMENT_OF_PROTEIN_LOCALIZATION_TO_MEMBRANE	0.0848126	0.318442	0.0530973	0.288773	1.26384	133	ANK3|ATG3|BAG6|CAMLG|CD24|CHMP4B|EMC4|GGA2|GORASP2|ITGB1BP1|KIF13A|LYPLA1|MTCH2|OXA1L|PEX19|RAB34|RAB3IP|RAB7A|SACM1L|SAMM50|SEC61G|SRP54|SRP9|TIMM9|TOMM5|TOMM7|VPS37A	Cer	Early mesoderm cells	GOBP
GOBP_ESTABLISHMENT_OF_PROTEIN_LOCALIZATION_TO_MITOCHONDRIAL_MEMBRANE	0.103225	0.351313	0.0532221	0.423314	1.35291	25	BAX|MTCH2|MTX1|MTX2|NDUFA13|OXA1L|ROMO1|SAMM50|TIMM10|TIMM13|TIMM22|TIMM8A|TIMM9|TOMM22|TOMM5|TOMM6|TOMM7|TOMM70	Cer	Early mesoderm cells	GOBP
GOBP_ESTABLISHMENT_OF_PROTEIN_LOCALIZATION_TO_ORGANELLE	0.077468	0.298619	0.0535164	0.261956	1.22985	242	ANKRD10|APPL1|ARIH2|ATF2|BAG6|BID|BNIP3L|CCT6A|CDH1|CDK1|CHMP4B|DNAJA1|DNAJC19|ECT2|FIS1|GET1|GNPTAB|HK1|HSP90AA1|HSPA4|HSPA8|IPO5|IPO7|JUP|KPNA2|KPNA3|KPNA4|KPNB1|MFF|MTCH2|MTERF4|MTX1|MTX2|NDUFA13|NIPBL|NPM1|NUP107|NUP35|NUP50|NUP54|NUP58|NUP85|NUTF2|OXA1L|PARL|PEX19|PHB2|PIK3C3|PIN1|PKIA|PPP1R10|PPP3R1|PRICKLE1|PSEN1|RAB10|RAB7A|RAN|RPAIN|SAE1|SAMM50|SEC13|SEC61B|SEC61G|SEC63|SH3GLB1|SPCS1|SQSTM1|SREBF2|SRP54|SRP68|SRP9|STAM|STAT3|SUMO1|TCP1|TERF1|TIMM17A|TIMM17B|TIMM22|TIMM50|TIMM9|TNPO1|TOMM22|TOMM5|TOMM6|TOMM7|TP53|TRIM37|TXNIP|UBE2D3|UBE2L3|UBR5|UFM1|USP7|USP9X|VPS13C|VPS37A|VPS8|ZFAND6	Cer	Early mesoderm cells	GOBP
GOBP_ESTABLISHMENT_OF_PROTEIN_LOCALIZATION_TO_PLASMA_MEMBRANE	0.71546	0.877571	0.0148	0.245705	0.837607	33	ANK3|GGA2|GORASP2|KIF13A|LYPLA1|RAB34|RAB7A	Cer	Early mesoderm cells	GOBP
GOBP_ESTABLISHMENT_OF_PROTEIN_LOCALIZATION_TO_VACUOLE	0.592254	0.806259	0.0175907	0.269966	0.908992	31	PIK3C3|RAB7A|SQSTM1|STAM|VPS37A	Cer	Early mesoderm cells	GOBP
GOBP_ESTABLISHMENT_OF_RNA_LOCALIZATION	0.299426	0.603323	0.0256837	0.252103	1.08975	121	ATXN2|CETN2|CETN3|CHTOP|CPSF6|DDX39A|EIF4A3|EIF4E|ENY2|FLOT1|FMR1|FXR1|FYTTD1|G3BP2|HNRNPA2B1|IGF2BP3|IWS1|KPNB1|LRPPRC|MAGOHB|MRPL18|NEAT1|NUP107|NUP160|NUP35|NUP37|NUP50|NUP54|NUP58|NUP85|NUTF2|NXT1|PCID2|QKI|RAN|RBFOX1|RBM33|RTRAF|SARNP|SEC13|SEM1|SENP2|SMG1|SRSF3|SRSF7|SSB|SUPT6H|TERF1|THOC1|THOC3|THOC7|UPF3A|XPO1|XPOT|YTHDC1	Cer	Early mesoderm cells	GOBP
GOBP_ESTABLISHMENT_OF_SPINDLE_ORIENTATION	0.486503	0.736894	0.0327945	-0.269804	-0.973347	26	CLASP1|FBXW11|HDAC3|HTT|ITGB1|MAP4|MCPH1|NSFL1C|PAFAH1B1|SPRY1|SPRY2	Cer	Early mesoderm cells	GOBP
GOBP_ESTABLISHMENT_OR_MAINTENANCE_OF_BIPOLAR_CELL_POLARITY	0.7233	0.877762	0.0148713	0.252837	0.823646	27	EZR|PATJ|PDCD6IP|RHOA	Cer	Early mesoderm cells	GOBP
GOBP_ESTABLISHMENT_OR_MAINTENANCE_OF_CELL_POLARITY	0.953971	0.98143	0.0299292	-0.15394	-0.782826	123	ACTB|ACTR2|ARFGEF1|ARHGAP35|CAP2|CDC42|CKAP5|CLASP1|CRK|DLG1|DLG2|DST|FAT1|FBXW11|FGF13|FSCN1|GSK3B|HDAC3|HES1|HTT|IFT80|ITGB1|JAM3|KIF26B|KRIT1|LMNA|MAP1B|MAP4|MCPH1|MSN|NSFL1C|PAFAH1B1|RAP2A|RHOU|RUFY3|SIPA1L3|SPRY1|SPRY2|UST|WDR1	Cer	Early mesoderm cells	GOBP
GOBP_ESTABLISHMENT_OR_MAINTENANCE_OF_MONOPOLAR_CELL_POLARITY	0.616216	0.822258	0.026551	-0.284861	-0.883999	15	CDC42|FAT1|FSCN1	Cer	Early mesoderm cells	GOBP
GOBP_ESTROGEN_RECEPTOR_SIGNALING_PATHWAY	0.795545	0.91247	0.013336	0.234052	0.782862	30	CNOT1|CNOT2|DDX5|HDAC1|HDAC2|PARP1|PHB2|RBFOX2|SAFB|SKP2|TAF7|UFM1|UFSP2	Cer	Early mesoderm cells	GOBP
GOBP_EXCITATORY_SYNAPSE_ASSEMBLY	0.0589189	0.265042	0.0967542	-0.479267	-1.48729	15	ADGRL2|FGFR1|LATS1|PTPN13|PTPRD|PTPRS|SRGAP2	Cer	Early mesoderm cells	GOBP
GOBP_EXECUTION_PHASE_OF_APOPTOSIS	0.250076	0.558832	0.0326385	0.379321	1.17498	22	BLCAP|CASP3|CYCS|DICER1|PLSCR1|TOP2A|TP53BP2|XRCC4	Cer	Early mesoderm cells	GOBP
GOBP_EXIT_FROM_MITOSIS	0.156127	0.438909	0.0434137	0.445214	1.288	17	CDCA5|CDKN1B|CHMP2A|CHMP4B|RPL24|UBE2C	Cer	Early mesoderm cells	GOBP
GOBP_EXOCYTIC_PROCESS	0.312837	0.614512	0.028105	0.344443	1.11107	26	BLOC1S6|EFR3A|PSEN1|SNAP23|SNX4|STX2|STXBP3|SYT1|UNC13B|VAMP2	Cer	Early mesoderm cells	GOBP
GOBP_EXOCYTOSIS	0.579834	0.796688	0.0158137	0.223585	0.942656	103	ARFGEF2|BLOC1S6|CHMP2A|CLASP2|COPS5|EFR3A|FBXL20|FMR1|IL1RAPL1|MYH9|PDCD6IP|PPP3CB|PREPL|PSEN1|RAB10|RAB11FIP2|RAB12|RAB31|RAB5A|RAB7A|RAB9A|RAP1B|REST|SACM1L|SNAP23|SNX4|STAM|STX2|STXBP3|SYT1|TMEM167A|TXLNA|UNC13B|VAMP2	Cer	Early mesoderm cells	GOBP
GOBP_EXPORT_ACROSS_PLASMA_MEMBRANE	0.0584911	0.264342	0.0993535	-0.439608	-1.46412	19	ANO6|ATP2B1|CALM3|FXYD6	Cer	Early mesoderm cells	GOBP
GOBP_EXPORT_FROM_CELL	0.975844	0.991062	0.00600544	0.157208	0.737565	241	ACSL4|AIMP1|AP1S1|ARF6|ARFGAP3|ARFGEF2|ATP1B3|BAD|BLOC1S6|CALM2|CCDC186|CD2AP|CHMP2A|CHRM3|CLASP2|COPG2|COPS5|CYP51A1|DNAJC1|DPH3|DYNLL1|EFR3A|ENY2|FBXL20|FKBP1B|FMR1|FXYD5|GNPTAB|HADH|HIF1A|IL1RAPL1|KIF5B|KPNA4|MIF|MYH9|NRXN1|OLFM2|OSBP|PCSK5|PDCD6IP|PLCB1|PNKD|PPID|PPP3CB|PREPL|PRICKLE1|PSEN1|RAB10|RAB11FIP2|RAB12|RAB13|RAB31|RAB5A|RAB7A|RAB9A|RAC1|RAF1|RAP1B|REST|RIC1|SACM1L|SAR1B|SDHD|SERP1|SMAD2|SNAP23|SNX4|STAM|STX2|STX3|STXBP3|SYN3|SYT1|TMED2|TMEM167A|TXLNA|UBE2Q1|UNC13B|VAMP2|VAMP8|VPS4A|WDR41|YWHAE	Cer	Early mesoderm cells	GOBP
GOBP_EXTERNAL_ENCAPSULATING_STRUCTURE_ORGANIZATION	0.000263127	0.0104264	0.498493	-0.394645	-1.80333	69	ADAMTS19|ANXA2|CLASP1|COL1A2|COL3A1|COL4A1|COL4A2|CST3|DAG1|EXT1|FBLN1|FSCN1|HMCN1|ITGB1|LUM|MMP16|POSTN|PXDN|SFRP2|SMAD3|SULF1|TGFBR1	Cer	Early mesoderm cells	GOBP
GOBP_EXTRINSIC_APOPTOTIC_SIGNALING_PATHWAY	0.356914	0.641269	0.0460862	-0.223261	-1.04102	77	BRCA1|FAF1|FGFR1|HTT|HYAL2|ITGA6|KRT8|LMNA|MAP2K5|PARK7|PDIA3|SFRP1|SFRP2|SMAD3|STK3|STK4|TGFBR1|WWOX|YAP1|ZMYND11	Cer	Early mesoderm cells	GOBP
GOBP_EXTRINSIC_APOPTOTIC_SIGNALING_PATHWAY_VIA_DEATH_DOMAIN_RECEPTORS	0.364242	0.646086	0.0390408	-0.285898	-1.05611	28	BRCA1|FAF1|PARK7|SFRP1|SFRP2|STK3	Cer	Early mesoderm cells	GOBP
GOBP_EYE_MORPHOGENESIS	0.0537375	0.25699	0.11479	-0.319297	-1.3733	51	ABI2|CITED2|CTNNB1|FAT1|FBN2|FRS2|GLI3|JAG1|MAN2A1|PHACTR4|SKI|SOX12|SP3|STAU2|TENM3|YY1	Cer	Early mesoderm cells	GOBP
GOBP_FACE_DEVELOPMENT	0.754168	0.893963	0.0239134	-0.241674	-0.804898	19	ANKRD11|ASPH|BRAF|CHD7|EP300|LEF1|MAP2K2|MAPK1|PLEKHA1|RAB3GAP1|SKI|ZIC3	Cer	Early mesoderm cells	GOBP
GOBP_FATTY_ACID_BETA_OXIDATION	0.132274	0.403152	0.0464009	0.405707	1.30869	26	ACAT1|AUH|BDH2|ECH1|ECHS1|ETFA|HADH|HADHB|HSD17B10|HSD17B4|SCP2	Cer	Early mesoderm cells	GOBP
GOBP_FATTY_ACID_BIOSYNTHETIC_PROCESS	0.205892	0.509336	0.0557092	-0.28528	-1.16347	41	ACACA|APOA4|APOC3|BRCA1|CBR4|EIF6|FADS1|FASN|HACD3|TECR|UBR4|XBP1	Cer	Early mesoderm cells	GOBP
GOBP_FATTY_ACID_CATABOLIC_PROCESS	0.0662164	0.280473	0.0664229	0.411464	1.40267	33	ACAT1|ACOT7|AUH|BDH2|ECH1|ECHS1|ETFA|HADH|HADHB|HSD17B10|HSD17B4|LPIN2|PCCB|SCP2	Cer	Early mesoderm cells	GOBP
GOBP_FATTY_ACID_DERIVATIVE_BIOSYNTHETIC_PROCESS	0.0895564	0.330109	0.0787778	-0.434437	-1.40125	17	ACACA|ACSL3|CBR4|FASN|PAM|PPT1|TECR	Cer	Early mesoderm cells	GOBP
GOBP_FATTY_ACID_DERIVATIVE_METABOLIC_PROCESS	0.318418	0.617091	0.0409846	-0.314065	-1.08944	22	ACACA|ACSL3|CBR4|FASN|PAM|PPT1|TECR	Cer	Early mesoderm cells	GOBP
GOBP_FATTY_ACID_METABOLIC_PROCESS	0.786275	0.908123	0.0115203	0.199182	0.834166	99	ABHD12|ACAT1|ACAT2|ACOT7|ACSL4|ADIPOR1|AUH|BDH2|CBR1|ECH1|ECHS1|ETFA|FABP5|GSTP1|HADH|HADHB|HPGD|HSD17B10|HSD17B4|LPIN2|LYPLA1|MIF|NDUFAB1|NDUFS6|PCCB|PDK3|PGK1|PTGES3|PTGR1|QKI|SCP2|SIRT1	Cer	Early mesoderm cells	GOBP
GOBP_FATTY_ACID_TRANSPORT	0.655456	0.84645	0.0168552	0.287489	0.867878	20	ACSL4|CRABP1|FABP5|FABP7|FIS1|GOT2|LYPLA1|MIF	Cer	Early mesoderm cells	GOBP
GOBP_FAT_CELL_DIFFERENTIATION	0.420513	0.68814	0.0417767	-0.21748	-1.00932	75	ALDH6A1|CARM1|CEBPB|FAM120B|FERMT2|HES1|HMGA2|HNRNPU|ID4|JAG1|MAPK14|RORA|SDF4|SFRP1|SFRP2|SMAD3|SOX13|STK3|STK4|TRIO|WNT5B|WWTR1|XBP1|YAP1	Cer	Early mesoderm cells	GOBP
GOBP_FEEDING_BEHAVIOR	0.15318	0.434211	0.0435354	0.432321	1.29182	19	BBIP1|CFAP20|COL6A1|EIF2AK4|GAL|GLS|RMI1|STAT3|UBE2Q1|UCK2|USP46	Cer	Early mesoderm cells	GOBP
GOBP_FEMALE_GAMETE_GENERATION	0.0353995	0.206046	0.0903747	0.395957	1.45163	47	AURKA|BCAS2|CCNB1|CCNB2|DDB1|EHMT2|FBXO5|KAT8|NCAPH|NDC80|PLK1|PPP2R1A|SKA3|TOP2A|TTK|TUT4|USP9X|YTHDC1|YTHDF2	Cer	Early mesoderm cells	GOBP
GOBP_FEMALE_MEIOTIC_NUCLEAR_DIVISION	0.0015041	0.0313068	0.45506	0.633799	1.86114	18	AURKA|CCNB2|DDB1|FBXO5|NCAPH|NDC80|PLK1|PPP2R1A|SKA3|TOP2A|TTK	Cer	Early mesoderm cells	GOBP
GOBP_FEMALE_SEX_DIFFERENTIATION	0.158328	0.442676	0.0629188	-0.315757	-1.22887	34	AFP|BRCA2|FST|INSR|SFRP1|STAT5B	Cer	Early mesoderm cells	GOBP
GOBP_FERTILIZATION	0.192083	0.49196	0.0365423	0.331344	1.21026	46	CCT4|CCT8|CD46|CD9|CDK1|EHMT2|FNDC3A|GNPDA1|PITHD1|SLIRP|STX2|TCP1|TPST2|UBE2Q1|UNC13B|VDAC2	Cer	Early mesoderm cells	GOBP
GOBP_FIBROBLAST_GROWTH_FACTOR_RECEPTOR_SIGNALING_PATHWAY	0.000628714	0.0184752	0.477271	-0.540911	-1.99814	28	CEP57|CTNNB1|EXT1|FGFR1|FLRT2|FRS2|GRB2|IFT80|ITGB1|OTX2|SOS1|SPRY1|SULF1|TRIM71	Cer	Early mesoderm cells	GOBP
GOBP_FIBROBLAST_MIGRATION	0.536309	0.76882	0.0194701	0.29971	0.948271	24	APPL1|ITGB1BP1|LAMTOR2|PDLIM1|RCC2|ZFAND5	Cer	Early mesoderm cells	GOBP
GOBP_FIBROBLAST_PROLIFERATION	0.616972	0.822258	0.0302459	-0.219804	-0.917174	45	CDK6|COL3A1|CTNNB1|DHX9|ECD|FBLN1|FN1|HMGA2|JUN|KMT2A|MED31|RNASEH2B|SFRP1|SKI	Cer	Early mesoderm cells	GOBP
GOBP_FILOPODIUM_ASSEMBLY	0.725306	0.879003	0.0148356	0.251502	0.825371	28	ARF6|EZR|FMR1|GPM6A|MIEN1|RAB3IP|WASL	Cer	Early mesoderm cells	GOBP
GOBP_FOCAL_ADHESION_ASSEMBLY	0.0785667	0.300068	0.0922972	-0.322632	-1.33422	43	ACTG1|ACTN1|CLASP1|EFNA5|FERMT2|LIMS1|MACF1|PTPRA|S100A10|SFRP1|SMAD3|VCL	Cer	Early mesoderm cells	GOBP
GOBP_FOREBRAIN_CELL_MIGRATION	0.264723	0.573093	0.0454188	-0.327046	-1.13446	22	COL3A1|CTNNB1|DAB1|FGF13|GLI3|NRG3|OGDH|PAFAH1B1|RTN4|SRGAP2|SYNE2|ZMIZ1	Cer	Early mesoderm cells	GOBP
GOBP_FOREBRAIN_DEVELOPMENT	0.280369	0.583072	0.0618193	-0.204946	-1.06645	141	ARHGAP35|ATP1A2|ATRX|CDH2|CDK6|CHD7|CNTNAP2|COL3A1|CSNK2A2|CTNNB1|DAB1|DYNC2H1|EXT1|FGF13|FGFR1|FLNA|FOXP1|FRS2|GLI3|GSK3B|HES1|HMGA2|HOOK3|ID4|MCPH1|MDK|METTL14|NIN|NRG3|OTX2|PCM1|PTPRS|RTN4|SALL1|SEMA5A|SKI|SLC2A1|SOX2|SRGAP2|TUBA1A|TUBB2B|VPS13B|ZSWIM6	Cer	Early mesoderm cells	GOBP
GOBP_FOREBRAIN_GENERATION_OF_NEURONS	0.799883	0.915862	0.0131678	0.230054	0.780448	32	ERBB4|HPRT1|PSEN1|RAC3|RAPGEF2|RHOA|UQCRQ	Cer	Early mesoderm cells	GOBP
GOBP_FOREBRAIN_NEURON_DEVELOPMENT	0.63983	0.83615	0.0174489	0.307075	0.873278	16	RAC1|RAC3|RAPGEF2|ROBO2|SCYL2|SECISBP2|SEMA3E|SLIT2|SLIT3|UQCRQ	Cer	Early mesoderm cells	GOBP
GOBP_FORMATION_OF_PRIMARY_GERM_LAYER	0.143657	0.421852	0.0676102	-0.295017	-1.22639	44	COL4A2|CTNNB1|FGFR1|FN1|FZD7|GRB2|HAND1|HMGA2|ITGB1|SFRP2|SMAD1|SMAD3|SOX2|TAF10	Cer	Early mesoderm cells	GOBP
GOBP_G0_TO_G1_TRANSITION	0.102774	0.350315	0.0755861	-0.385769	-1.3514	23	ACTB|ARID1A|ARID1B|ARID2|BCL7A|BCL7C|CHEK1|DPF2|MED1|RHNO1|SMARCA4|SMARCB1|SMARCC2|SMARCD1|SMARCE1|ZNHIT1	Cer	Early mesoderm cells	GOBP
GOBP_GAMETE_GENERATION	0.384192	0.665052	0.0203336	0.222396	1.0396	229	AURKA|BAG6|BCAS2|CCDC34|CCNB1|CCNB2|CCNI|CETN2|CIB1|DDB1|DDX3X|DDX3Y|DLD|DYNLL1|EED|EHMT2|EIF2S2|ETV5|FBXO5|FER|FNDC3A|FOXJ3|GGNBP2|GMCL1|GORASP2|HADH|HMGB2|IFT20|IFT27|KAT8|KDM3A|MSH2|MTOR|NCAPH|NDC80|PAIP2|PITHD1|PLK1|PPP1CC|PPP2R1A|PUM1|QKI|RAN|RNF2|SEPTIN2|SEPTIN6|SETX|SIRT1|SKA3|SKIL|SLIRP|SNRPA1|SPIN1|SRPK1|SUN1|TDRP|TOP2A|TRIM27|TSNAX|TTK|TUT4|UBR2|USP9X|WFDC2|XRN2|YTHDC1|YTHDF2	Cer	Early mesoderm cells	GOBP
GOBP_GASTRULATION	0.0613761	0.270186	0.114417	-0.285058	-1.3167	73	APOA1|COL4A2|CTNNB1|EXT1|FGFR1|FN1|FRS2|FZD7|GPC3|GRB2|HAND1|HMGA2|ITGB1|MAP2K5|OTX2|SFRP1|SFRP2|SMAD1|SMAD3|SOX2|TAF10|WNT5B	Cer	Early mesoderm cells	GOBP
GOBP_GENERATION_OF_PRECURSOR_METABOLITES_AND_ENERGY	1.23539e-05	0.00249212	0.593325	0.369719	1.72827	229	ACAT1|ADSL|ATG3|ATP5F1A|ATP5F1B|ATP5F1D|ATP5ME|ATP5MF|ATP5MG|ATP5PD|ATP5PF|BCL2L13|CCNB1|CDK1|CHCHD10|COX17|COX5A|COX6A1|COX6B1|COX7A2|COX7B|COX7C|COX8A|CYCS|DDIT4|DLD|ENO2|ETFA|FDX1|FH|GHITM|GNPDA1|GPI|GRB10|HK1|IDE|IDH1|IDH3B|LDHA|MDH1|MDH2|MTCH2|MTOR|NDUFA1|NDUFA11|NDUFA2|NDUFA3|NDUFA6|NDUFA9|NDUFAB1|NDUFB3|NDUFB5|NDUFB6|NDUFS1|NDUFS3|NDUFS6|NDUFS8|NDUFV2|OXA1L|PGAM1|PGK1|PKM|PPIF|PPP1CC|PSEN1|PYGL|RBPJ|RHOA|RPE|SDHB|SDHD|SLC25A4|SOD2|STAT3|TIGAR|TPI1|UGP2|UQCRC1|UQCRH|UQCRQ	Cer	Early mesoderm cells	GOBP
GOBP_GLAND_DEVELOPMENT	0.00283113	0.0461933	0.431708	-0.287484	-1.5026	145	APOA1|ARHGAP35|ATM|BRCA2|CITED2|CSNK2A2|CTNNB1|DAG1|EDA|EXT1|FASN|FBXW7|FGFR1|FOXH1|FRS2|GLI3|HES1|HMGA2|ID4|IGFBP5|INSR|JUN|LATS1|LBH|LSR|MAN2A1|MAP2K2|MDK|MSN|NCOR2|NRG3|PERP|PRMT5|PTCH1|RTN4|SALL1|SFRP1|SMAD3|SOX2|SP3|SRSF1|STAT5B|SULF1|TAF10|TGFBR1|USF2|XBP1	Cer	Early mesoderm cells	GOBP
GOBP_GLAND_MORPHOGENESIS	0.00387986	0.0562707	0.431708	-0.475882	-1.86041	35	CEBPB|DAG1|EDA|FBXW7|FGFR1|FRS2|GLI3|ID4|IGFBP5|MDK|MSN|NRG3|PERP|PTCH1|RTN4|SFRP1|SULF1|XBP1	Cer	Early mesoderm cells	GOBP
GOBP_GLIAL_CELL_DEVELOPMENT	0.03229	0.195769	0.145393	-0.35245	-1.46513	44	CERS5|CERS6|CLU|DAG1|MAP2K2|MDK|PHGDH|ROR1|SOS1	Cer	Early mesoderm cells	GOBP
GOBP_GLIAL_CELL_DIFFERENTIATION	0.0074171	0.085713	0.35482	-0.316455	-1.51505	90	CDH2|CERS5|CERS6|CLU|DAG1|EPHA4|GLI3|HES1|MAP2K2|MDK|METRN|PHGDH|PRMT5|ROR1|SOS1|SOX13|SOX2|SRSF1|TUBA1A	Cer	Early mesoderm cells	GOBP
GOBP_GLIAL_CELL_MIGRATION	0.0915493	0.33147	0.0787778	-0.407351	-1.37759	20	COL3A1|CTNNB1|DAB1|EPHA4|GLI3|IDH2|PAFAH1B1|RTN4|SRGAP2|SYNE2|VCAN|ZMIZ1	Cer	Early mesoderm cells	GOBP
GOBP_GLIAL_CELL_PROLIFERATION	0.94082	0.973731	0.0207515	-0.187001	-0.648673	22	CLU|HES1|IDH2|SKI|UFL1	Cer	Early mesoderm cells	GOBP
GOBP_GLIOGENESIS	0.042815	0.227833	0.154446	-0.256195	-1.29351	118	CDH2|CDK6|CERS5|CERS6|CLU|COL3A1|CTNNB1|DAB1|DAG1|EPHA4|GLI3|GRB2|HES1|HMGA2|ID4|IDH2|MAP2K2|MDK|METRN|METTL14|PHGDH|PRMT5|ROR1|RTN4|SKI|SOS1|SOX13|SOX2|SRGAP2|SRSF1|TUBA1A|UFL1|VCAN|VIM	Cer	Early mesoderm cells	GOBP
GOBP_GLOMERULUS_DEVELOPMENT	0.134508	0.406639	0.0642148	-0.399963	-1.31037	18	BASP1|EXT1|HES1|JAG1|SULF1|WWTR1	Cer	Early mesoderm cells	GOBP
GOBP_GLUCAN_METABOLIC_PROCESS	0.687395	0.865681	0.015884	0.271822	0.85093	23	ATG3|GRB10|PPP1CC|PYGL|UGP2	Cer	Early mesoderm cells	GOBP
GOBP_GLUCOSE_CATABOLIC_PROCESS	0.00423662	0.0602633	0.279866	0.611602	1.76936	17	BCL2L13|ENO2|GPI|HK1|LDHA|PGAM1|PGK1|PKM|TIGAR|TPI1	Cer	Early mesoderm cells	GOBP
GOBP_GLUCOSE_METABOLIC_PROCESS	0.00147093	0.031294	0.45506	0.429954	1.70326	70	ADIPOR1|ARPP19|BCL2L13|DDB1|ENO2|ERRFI1|FABP5|GPI|HK1|IGFBP3|LCMT1|LDHA|MDH2|NLN|PDK3|PGAM1|PGK1|PKM|PMAIP1|PPP4R3A|PTPN2|SDHAF3|SERP1|SIRT1|SLC25A11|TIGAR|TPI1|USP7|WDR5	Cer	Early mesoderm cells	GOBP
GOBP_GLUTAMINE_FAMILY_AMINO_ACID_METABOLIC_PROCESS	0.422692	0.688658	0.0234751	0.337609	1.03336	21	ALDH18A1|AZIN1|BLOC1S6|GCLC|GLS|GOT2|NIT2|OAT|PYCR1|PYCR2|RIMKLB	Cer	Early mesoderm cells	GOBP
GOBP_GLUTATHIONE_METABOLIC_PROCESS	0.277139	0.581129	0.0312326	0.406816	1.15693	16	GCLC|GSR|GSTA4|GSTO2|GSTP1|HAGH|IDH1|NFE2L2|SOD2	Cer	Early mesoderm cells	GOBP
GOBP_GLYCEROLIPID_BIOSYNTHETIC_PROCESS	0.938618	0.972359	0.00985302	0.179413	0.684487	57	GNPAT|LPIN2|PIK3C3|PLSCR1|SACM1L	Cer	Early mesoderm cells	GOBP
GOBP_GLYCEROLIPID_METABOLIC_PROCESS	0.865292	0.943068	0.0102896	0.189538	0.77862	87	DNAJC19|GNPAT|LPIN2|PHB2|PIK3C3|PLAAT3|PLSCR1|PRDX6|SACM1L	Cer	Early mesoderm cells	GOBP
GOBP_GLYCEROPHOSPHOLIPID_BIOSYNTHETIC_PROCESS	0.906987	0.963429	0.0106697	0.191181	0.7149	52	GNPAT|PLSCR1|SACM1L	Cer	Early mesoderm cells	GOBP
GOBP_GLYCEROPHOSPHOLIPID_METABOLIC_PROCESS	0.656355	0.84645	0.0147173	0.224329	0.897489	75	ABHD12|AGPAT1|AGPAT5|APOC1|ATG14|DBI|DDHD1|DGKH|DNAJC19|DPM1|DPM3|EFR3A|FABP5|GNPAT|HDHD5|IMPA1|IP6K1|IP6K2|MBOAT2|MTMR2|MTMR3|OSBPL10|PDGFA|PHB2|PIGU|PIK3C2A|PIK3C3|PIK3CB|PIP4P2|PIP5K1A|PLAAT3|PLCB1|PLSCR1|PRDX6|SACM1L|SERINC5|SH3GLB1|SLC44A1|SMG1|UVRAG	Cer	Early mesoderm cells	GOBP
GOBP_GLYCOLIPID_BIOSYNTHETIC_PROCESS	0.441622	0.701976	0.0326504	-0.32273	-1.00152	15	PGAP2|ST6GALNAC5	Cer	Early mesoderm cells	GOBP
GOBP_GLYCOPROTEIN_BIOSYNTHETIC_PROCESS	0.00140385	0.0308429	0.45506	-0.368054	-1.72527	79	AATF|ARFGEF1|B3GNT2|CHST11|CTNNB1|DAD1|DDOST|DSE|EXT1|GALNT1|GALNT17|GALNT2|GALNT7|GFPT2|GXYLT1|HS2ST1|HS6ST2|ITM2B|MAGT1|MAN2A1|MGAT5|NUS1|OSTC|PGM3|RPN1|RPN2|ST6GAL1|ST6GALNAC3|ST6GALNAC5|STT3B|TCF7L2|TET1|TMTC2|TRAK1|TUSC3|UGGT1|UST|XXYLT1	Cer	Early mesoderm cells	GOBP
GOBP_GLYCOPROTEIN_METABOLIC_PROCESS	0.00332231	0.0514211	0.431708	-0.320434	-1.55874	96	AATF|ARFGEF1|B3GNT2|CHST11|COL2A1|CST3|CTNNB1|DAD1|DDOST|DSE|EXT1|GALNT1|GALNT17|GALNT2|GALNT7|GANAB|GFPT2|GXYLT1|HS2ST1|HS6ST2|ITM2B|MAGT1|MAN2A1|MGAT5|NUS1|OSTC|PGM3|PRKCSH|RAB1A|RAB1B|RPN1|RPN2|ST6GAL1|ST6GALNAC3|ST6GALNAC5|STT3B|SULF1|TCF7L2|TET1|TMTC2|TRAK1|TRIM13|TUSC3|UGGT1|UST|XXYLT1	Cer	Early mesoderm cells	GOBP
GOBP_GLYCOSYLATION	0.0154834	0.130143	0.226232	-0.327862	-1.48789	66	ARFGEF1|B3GNT2|B4GALT5|COG2|COG6|DAD1|DDOST|EXT1|GALNT1|GALNT17|GALNT2|GALNT7|GFPT2|GXYLT1|MAGT1|MAN2A1|MGAT5|NUS1|OSTC|PGM3|RPN1|RPN2|ST6GAL1|ST6GALNAC3|ST6GALNAC5|STT3B|TET1|TMTC2|TRAK1|TUSC3|UGGT1|XXYLT1	Cer	Early mesoderm cells	GOBP
GOBP_GLYCOSYL_COMPOUND_METABOLIC_PROCESS	0.934848	0.971582	0.0216022	-0.182781	-0.675199	28	CBR4|DNPH1|NME4|NT5C2|NUDT1	Cer	Early mesoderm cells	GOBP
GOBP_GMP_METABOLIC_PROCESS	0.445223	0.704169	0.0227925	0.344593	1.01189	18	ADK|ADSL|APRT|ATIC|GART|GMPR2|GMPS|HPRT1|MAGI3|PAICS|PPAT|TJP2	Cer	Early mesoderm cells	GOBP
GOBP_GOLGI_ORGANIZATION	0.0462538	0.234332	0.130631	-0.297109	-1.34897	67	ARFGEF1|ARHGAP21|ARMH3|BAG5|CDC42|CLASP1|CSNK1D|DYNC2H1|GCC2|HTT|LMAN1|MAP2K2|NSFL1C|PRMT5|RAB1A|SURF4|TMED10|TMED4|TMED9|USP6NL|VPS13B|VTI1A|VTI1B|YIPF5	Cer	Early mesoderm cells	GOBP
GOBP_GOLGI_TO_PLASMA_MEMBRANE_PROTEIN_TRANSPORT	0.74198	0.88662	0.0147793	0.259161	0.811293	23	ANK3|ATP2C1|GGA2|GOLGA4|KIF13A|LYPLA1|PREPL|RAB10|RAB31|RAB34|VAMP2	Cer	Early mesoderm cells	GOBP
GOBP_GOLGI_TO_PLASMA_MEMBRANE_TRANSPORT	0.676317	0.85757	0.0154084	0.246959	0.864915	37	ANK3|ARFGEF2|ATP2C1|GGA2|GOLGA4|KIF13A|LYPLA1|PREPL|RAB10|RAB13|RAB31|RAB34|RAB3IP|RABEP1|VAMP2|VPS35L	Cer	Early mesoderm cells	GOBP
GOBP_GOLGI_VESICLE_TRANSPORT	0.982025	0.9923	0.0325908	-0.144397	-0.767886	164	ACSL3|ANKFY1|AP3S1|AP3S2|ARL3|BCAP29|CCDC91|COPZ1|CSNK1D|CUX1|EPS15|EXOC1|GCC2|LAMP1|MACF1|P4HB|PKDCC|SURF4|TMED10|TMED4|TMED9|VPS41|VTI1A|VTI1B|YIPF5|YIPF6	Cer	Early mesoderm cells	GOBP
GOBP_GRANULOCYTE_CHEMOTAXIS	0.159708	0.444658	0.0600035	-0.358711	-1.25662	23	CAMK1D|JAM3|MDK|PERP|PREX1	Cer	Early mesoderm cells	GOBP
GOBP_GRANULOCYTE_MIGRATION	0.101591	0.346817	0.0779135	-0.357437	-1.32911	29	CAMK1D|JAM3|MDK|PERP|PREX1|RTN4	Cer	Early mesoderm cells	GOBP
GOBP_GROWTH	6.0382e-05	0.00418712	0.557332	-0.260619	-1.51434	345	AAAS|ALCAM|APOE|ARID2|ATM|BASP1|BRCA1|BRCA2|BST2|BTG1|CAMK2D|CD81|CDC42|CHD7|CHEK1|CHPT1|CHST11|COL3A1|CRABP2|CTNNB1|CYBA|DAG1|DCBLD2|DNPH1|DUSP6|EFNA5|EI24|EIF4G1|EIF4G2|EXT1|FGF13|FGFR1|FKBP8|FN1|FOXP1|FZD7|GAREM1|GLI3|GNAS|GPC3|HDGFL2|HMGA2|HYAL2|IFT80|IGFBP5|INO80|INSR|ITGB1|KPNA1|LATS1|LRP12|MACF1|MAP1B|MAP2K5|MAPK14|MDK|NBN|NCBP1|NIN|NRG3|PKDCC|POR|POSTN|PPP2CA|PPT1|PRMT2|PTCH1|PTPRS|RAD51B|RAPH1|RTN4|SALL1|SALL4|SEMA5A|SFRP1|SFRP2|SKI|SMAD1|SMAD3|SOS1|SOX2|STAT5B|STK3|STK4|TAF10|TGFBR1|TRIM28|TTL|VCL|VGLL4|VPS13B|WASF1|WRN|WWTR1|XBP1|YAP1|YY1	Cer	Early mesoderm cells	GOBP
GOBP_G_PROTEIN_COUPLED_RECEPTOR_SIGNALING_PATHWAY	0.000758114	0.0205153	0.477271	-0.327525	-1.65369	120	ADGRA3|ADGRV1|AKAP12|APLP2|APOA1|CALM3|CAMKMT|CDC42|FLNA|FZD2|FZD3|FZD7|GNA12|GNAI1|GNAI2|GNAS|GNB1|INSR|PDE3B|PREX1|PREX2|PRKCA|PRKD3|PRMT5|STK39|STMN1|TM2D1|WASF2|ZNF219	Cer	Early mesoderm cells	GOBP
GOBP_HAIR_CELL_DIFFERENTIATION	0.566834	0.791302	0.0286173	-0.280353	-0.918503	18	CTNNB1|FGFR1|HES1|JAG1|TRIOBP	Cer	Early mesoderm cells	GOBP
GOBP_HEAD_DEVELOPMENT	0.0559242	0.25938	0.188069	-0.207281	-1.18623	286	ANKRD11|ARHGAP35|ASPH|ATM|ATP1A2|ATRX|BASP1|BRCA2|CALM3|CDC42|CDH2|CHD7|CNTNAP2|COL3A1|COL4A1|CSNK1D|CSNK2A2|CTNNB1|DAB1|DYNC2H1|EXT1|FBXW11|FGF13|FGFR1|FLNA|FOXP1|FRS2|FZD3|GLI3|GLUD1|HES1|HMGA2|HOOK3|ID4|ITGB1|MAP2K2|MCPH1|MDK|METTL14|NCOR2|NES|NIN|NME7|NRG3|OTX2|PCM1|PHGDH|PPT1|PRKDC|PTBP2|PTCH1|PTPRS|RERE|RORA|RTN4|SALL1|SDF4|SEMA5A|SFRP1|SFRP2|SKI|SLC2A1|SMAD1|SMARCA1|SOS1|SOX12|SOX2|SRGAP2|SSBP3|TUBA1A|TUBB2B|UFC1|UNC5C|VPS13B|ZNF148	Cer	Early mesoderm cells	GOBP
GOBP_HEAD_MORPHOGENESIS	0.604651	0.814482	0.0270903	-0.283205	-0.895199	16	ANKRD11|ASPH|BRAF|EP300|LEF1|PLEKHA1|RAB3GAP1|SKI|SSBP3|VPS13B	Cer	Early mesoderm cells	GOBP
GOBP_HEART_DEVELOPMENT	2.46062e-05	0.0027802	0.57561	-0.308575	-1.70718	219	ADAMTS19|ANK2|AP2B1|APC|ARID2|ATM|BASP1|CDC42|CHD7|CITED2|CLUAP1|COL3A1|CTCF|CTNNB1|DAG1|DHX36|DSP|DUSP6|DYNC2H1|EFNB2|EXT1|FGFR1|FN1|FOXH1|FOXP1|FRS2|FZD2|FZD7|GJC1|GLI3|GPC3|GREB1L|HAND1|HECTD1|HES1|HNRNPU|IFT74|INSR|ITGB1|JAG1|JUN|LMNA|MAP2K2|MAP2K5|MAPK14|NEBL|NSD2|PDLIM2|PDLIM7|PRKDC|PTCH1|RPS6KA2|RTN4|SALL1|SALL4|SFRP2|SH3PXD2B|SKI|SMAD1|SMAD3|SNX17|SOS1|STK3|STK4|TEAD2|TGFBR1|TMEM65|TPM1|UTY|VGLL4|YAP1|YY1	Cer	Early mesoderm cells	GOBP
GOBP_HEART_GROWTH	0.0858665	0.321249	0.0860348	-0.349148	-1.34828	33	ARID2|BASP1|DUSP6|FGFR1|FOXP1|MAPK14|SKI|SMAD1|TGFBR1|VGLL4|YAP1|YY1	Cer	Early mesoderm cells	GOBP
GOBP_HEART_MORPHOGENESIS	0.000729477	0.0205153	0.477271	-0.358482	-1.70085	84	ADAMTS19|ARID2|CDC42|CITED2|CLUAP1|CTNNB1|DAG1|DSP|EXT1|FOXH1|FZD2|GREB1L|HAND1|HES1|INSR|JAG1|JUN|NSD2|PTCH1|RTN4|SFRP2|SMAD3|SOS1|TEAD2|TGFBR1|TPM1|YAP1	Cer	Early mesoderm cells	GOBP
GOBP_HEART_PROCESS	0.0109023	0.104728	0.269842	-0.343457	-1.5477	64	ANK2|ASPH|ATP1A2|ATP2A2|ATP2B1|CALM3|CAMK2D|CDC42|CELF2|CTNNA3|DLG1|DNM1L|DSC2|DSG2|DSP|EXT1|FGF13|FLNA|GJC1|GSTO1|KCND2|RPS6KA2|SRSF1|TMEM65|TPM1|WWTR1|YAP1	Cer	Early mesoderm cells	GOBP
GOBP_HEART_VALVE_DEVELOPMENT	0.223962	0.531181	0.0347184	0.383433	1.20032	23	BMPR1A|BMPR2|CDH11|MDM2|MTOR|RBPJ|RHOA|ROCK2|SMAD2	Cer	Early mesoderm cells	GOBP
GOBP_HEART_VALVE_MORPHOGENESIS	0.236051	0.547877	0.0340433	0.396678	1.1975	20	BMPR1A|BMPR2|CDH11|MDM2|MTOR|RHOA|ROCK2|SMAD2	Cer	Early mesoderm cells	GOBP
GOBP_HEMATOPOIETIC_OR_LYMPHOID_ORGAN_DEVELOPMENT	0.405947	0.676044	0.0380746	-0.257741	-1.0251	37	ATM|CITED2|CTNNB1|FAM210B|HES1|KMT2A|MAP2K2|STAT5B|TGFBR1	Cer	Early mesoderm cells	GOBP
GOBP_HEMATOPOIETIC_PROGENITOR_CELL_DIFFERENTIATION	0.733742	0.883396	0.0133655	0.218028	0.845109	62	CHD2|ESCO2|FBXO21|FNIP1|HSPA9|MLF1|NFE2L2|PCID2|PSEN1|RBM47|SBDS|TOP2A|YTHDF2|ZBTB1	Cer	Early mesoderm cells	GOBP
GOBP_HEMATOPOIETIC_STEM_CELL_DIFFERENTIATION	0.488221	0.738488	0.0212775	0.324466	0.979504	20	CHD2|FBXO21|HSPA9|NFE2L2|YTHDF2	Cer	Early mesoderm cells	GOBP
GOBP_HEMATOPOIETIC_STEM_CELL_PROLIFERATION	0.276607	0.581129	0.0430304	-0.359434	-1.13615	16	BRCA2|MECOM|SFRP2|TSC22D1	Cer	Early mesoderm cells	GOBP
GOBP_HEMOPOIESIS	0.188804	0.486591	0.109216	-0.187533	-1.0833	322	ACTN1|ANXA2|ARID2|ATM|AZI2|BRCA2|CD81|CDC42|CITED2|CTNNB1|DHX36|EIF6|FAM210B|FASN|FLNA|FOXP1|FST|FZD7|GLI3|GLUL|GPC3|HES1|HYAL2|IFT80|ITGB1|JAG1|JAM3|JUN|KLF3|KMT2A|MALT1|MAPK14|MDK|MECOM|NDFIP1|NFATC3|OPA1|PGM3|PIK3R3|PREX1|PRKCA|PRKDC|PRRC2C|PRXL2A|SART3|SFRP1|SFRP2|SIPA1L3|SLC1A5|SOS1|SOX12|SOX13|SP3|SSBP3|STAT5B|STK3|TPM4|TSC22D1|WASF2|XBP1	Cer	Early mesoderm cells	GOBP
GOBP_HEMOSTASIS	0.0998179	0.343404	0.0860348	-0.289909	-1.26564	56	ACTN1|ANO6|ANXA2|APOE|CD59|COL3A1|FBLN1|FLNA|GNA12|GNAS|MAPK14|PDIA3|PRKCA|RAP2B|TFPI|TMX1|VCL	Cer	Early mesoderm cells	GOBP
GOBP_HEPATICOBILIARY_SYSTEM_DEVELOPMENT	0.0395826	0.21795	0.137112	-0.323202	-1.40154	54	CITED2|CSNK2A2|FOXH1|HES1|JUN|LSR|MDK|PRMT5|RTN4|SMAD3|SP3|SRSF1	Cer	Early mesoderm cells	GOBP
GOBP_HETEROCHROMATIN_FORMATION	0.333603	0.625471	0.025146	0.272028	1.08118	72	CBX3|DYRK1A|EED|EHMT2|HAT1|HDAC1|HDAC2|HELLS|JARID2|KAT8|KDM5A|MIS18A|POLE3|RLF|SMCHD1|SPIN1|SPTY2D1|SUZ12|TASOR|UBR2|UBR5|YTHDC1	Cer	Early mesoderm cells	GOBP
GOBP_HETEROTYPIC_CELL_CELL_ADHESION	0.00936897	0.0971484	0.248833	-0.546069	-1.76131	17	APOA1|DSC2|DSP|ITGB1|JAM3|MAP2K5|PERP	Cer	Early mesoderm cells	GOBP
GOBP_HINDBRAIN_DEVELOPMENT	0.388848	0.668262	0.0420645	-0.230659	-1.02364	60	CTNNB1|DAB1|FLNA|HES1|ITGB1|MDK|NCOR2|PTBP2|RERE|RORA|SDF4|SMAD1|TUBA1A	Cer	Early mesoderm cells	GOBP
GOBP_HINDBRAIN_MORPHOGENESIS	0.708029	0.876429	0.0160746	0.294934	0.823972	15	AGTPBP1|GNPAT	Cer	Early mesoderm cells	GOBP
GOBP_HIPPOCAMPUS_DEVELOPMENT	0.624961	0.82846	0.0289673	-0.236691	-0.904597	32	CDK6|CRK|DAB1|FGF13|GLI3|GSK3B|ID4|MDK|OGDH|PAFAH1B1|PTPRS|TUBA1A|VPS13B|ZIC3	Cer	Early mesoderm cells	GOBP
GOBP_HIPPO_SIGNALING	0.222672	0.529592	0.0520088	-0.307525	-1.16421	31	LATS1|MAPK14|PPP2CA|SHANK2|STK3|STK4|STRN3|TEAD2|VGLL4|WWTR1|YAP1	Cer	Early mesoderm cells	GOBP
GOBP_HISTONE_MRNA_METABOLIC_PROCESS	0.715929	0.877571	0.0158105	0.288483	0.820406	16	CPSF2|DCP2|SSB|TUT4	Cer	Early mesoderm cells	GOBP
GOBP_HOMEOSTASIS_OF_NUMBER_OF_CELLS	0.316416	0.616443	0.0246629	0.248562	1.07973	126	BCL10|CAMLG|CASP3|CCNB2|DIAPH3|FBXO21|FH|GPI|HSPA1A|HSPA9|ID2|MIF|MTCH2|OCIAD2|PKNOX1|PMAIP1|PPP2R1A|PPP3CB|PTBP3|PTPN2|RAC3|SELENOW|SKIL|SLC25A5|STAT3|TCEA1|XIAP|ZC3H8	Cer	Early mesoderm cells	GOBP
GOBP_HOMEOSTASIS_OF_NUMBER_OF_CELLS_WITHIN_A_TISSUE	0.736116	0.884854	0.0155109	0.288268	0.80535	15	FH|RAC3|XIAP	Cer	Early mesoderm cells	GOBP
GOBP_HOMOLOGOUS_CHROMOSOME_SEGREGATION	0.106916	0.360011	0.0529733	0.454997	1.35958	19	BAG6|CCNE1|EHMT2|MND1|MRE11|PLK1|SUN1|TERF1|ZWINT	Cer	Early mesoderm cells	GOBP
GOBP_HOMOLOGOUS_RECOMBINATION	0.415627	0.683167	0.0357793	-0.286143	-1.02093	25	ATM|BRCA1|BRIP1|NBN|RAD51B|RBBP8	Cer	Early mesoderm cells	GOBP
GOBP_HOMOPHILIC_CELL_ADHESION_VIA_PLASMA_MEMBRANE_ADHESION_MOLECULES	0.0115229	0.109739	0.238353	-0.429562	-1.62621	31	CADM2|CDH2|CDH6|DSC2|DSG2|FAT1|HMCN1|ITGB1|PALLD|PCDH10|PCDH7|PTPRG|TENM3	Cer	Early mesoderm cells	GOBP
GOBP_HOMOTYPIC_CELL_CELL_ADHESION	0.562459	0.789435	0.0317599	-0.227614	-0.94128	43	ACTG1|ACTN1|CTNNB1|DSC2|DSP|FLNA|GNAS|PDIA3|PRKCA|RAP2B|TMX1|VCL	Cer	Early mesoderm cells	GOBP
GOBP_HORMONE_MEDIATED_SIGNALING_PATHWAY	0.854073	0.937748	0.010637	0.193464	0.787574	83	ADIPOR1|APPL1|CNOT1|CNOT2|CSNK2B|DDX5|ERRFI1|FKBP4|HDAC1|HDAC2|KDM3A|PARP1|PHB2|PIAS2|PIM1|PPP5C|RBFOX2|RHOA|RWDD1|SIRT1|SKP2|TAF1|UBR5|UFM1	Cer	Early mesoderm cells	GOBP
GOBP_HORMONE_METABOLIC_PROCESS	0.812911	0.922109	0.0243805	-0.206471	-0.797314	33	AFP|AKR1B1|CRABP2|P4HB|POR|PRCP|PREP|RBP1|STAT5B|YIPF5	Cer	Early mesoderm cells	GOBP
GOBP_HORMONE_TRANSPORT	0.983471	0.992416	0.0258183	-0.144708	-0.683054	82	CHD7|CLOCK|EFNA5|EIPR1|FGFR1|GLUD1|GNAI1|GNAS|HMGA2|ITSN1|MIDN|MPC2|NDUFAF2|PARK7|PFKL|PHPT1|PRKCA|PSMD9|RAB1A|RAB8B|RFX3|SLC16A1|SLC3A2|SOX11|STXBP4|TCF7L2|UQCC2	Cer	Early mesoderm cells	GOBP
GOBP_HUMORAL_IMMUNE_RESPONSE	0.0757943	0.296105	0.0628526	0.444435	1.40617	24	CD46|GPI|PHB2|PSMB10|RARRES2|RBPJ|RPL30|RPL39|WFDC2|YTHDF2	Cer	Early mesoderm cells	GOBP
GOBP_HYDROGEN_PEROXIDE_METABOLIC_PROCESS	0.815503	0.922325	0.0139295	0.261685	0.744196	16	PRDX6|SOD2|TXN	Cer	Early mesoderm cells	GOBP
GOBP_ICOSANOID_METABOLIC_PROCESS	0.294429	0.599943	0.0298706	0.388085	1.1396	18	ABHD12|CBR1|FABP5|GSTP1|HPGD|LTA4H|MIF|PTGES3|PTGR1|SIRT1	Cer	Early mesoderm cells	GOBP
GOBP_IMMUNE_EFFECTOR_PROCESS	0.924489	0.968775	0.00842887	0.173437	0.754255	127	APPL1|ATAD5|BCL10|CD46|DDX21|GPI|HK1|HPRT1|MIF|PHB2|PPP3CB|SERPINB9|SNAP23|STXBP3|TUBB|ZBTB1	Cer	Early mesoderm cells	GOBP
GOBP_IMMUNE_RESPONSE_REGULATING_CELL_SURFACE_RECEPTOR_SIGNALING_PATHWAY	0.0446558	0.231217	0.0771938	0.339812	1.37669	80	APPL1|BAG6|BCL10|CD24|CD2AP|ELF1|EZR|FER|FLOT1|GPS2|MAP2K4|MAP3K7|PAK2|PELI1|PLSCR1|PSEN1|PTPN2|RAB11FIP2|RPS3|SPG21|SQSTM1|THY1|UBE2N|UBR2|WDFY1	Cer	Early mesoderm cells	GOBP
GOBP_IMMUNE_RESPONSE_REGULATING_SIGNALING_PATHWAY	0.0481691	0.240737	0.0714721	0.29902	1.31768	142	APPL1|AURKB|BAG6|BCL10|CD24|CD2AP|CSNK1A1|DDX3X|ELF1|EZR|FER|FLOT1|GPS2|HSPA1A|HSPA8|LSM14A|MAP2K4|MAP3K7|PAK2|PARP1|PELI1|PHB2|PLSCR1|PSEN1|PTPN2|PUM1|RAB11FIP2|RIOK3|RNF34|RPS3|RPS6KA3|SPG21|SQSTM1|STMP1|THY1|UBE2N|UBR2|UFD1|WASHC4|WDFY1|XIAP|ZC3HAV1	Cer	Early mesoderm cells	GOBP
GOBP_IMMUNE_SYSTEM_DEVELOPMENT	0.361426	0.644134	0.0461146	-0.222147	-1.03873	78	ATM|CITED2|CTNNB1|CYREN|EXOSC6|FAM210B|HES1|KMT2A|MAP2K2|NBN|NDFIP1|NSD2|PRKDC|RO60|SHLD2|SMAD3|STAT5B|TGFBR1	Cer	Early mesoderm cells	GOBP
GOBP_IMMUNOGLOBULIN_PRODUCTION	0.696327	0.870997	0.0271771	-0.223178	-0.868571	34	CYREN|EXOSC6|MCM3AP|NBN|NDFIP1|NSD2|PRKDC|SHLD2|TMBIM6|XBP1|YY1	Cer	Early mesoderm cells	GOBP
GOBP_IMMUNOGLOBULIN_PRODUCTION_INVOLVED_IN_IMMUNOGLOBULIN_MEDIATED_IMMUNE_RESPONSE	0.738592	0.885911	0.024204	-0.240887	-0.814636	20	EXOSC6|NBN|NDFIP1|NSD2|SHLD2	Cer	Early mesoderm cells	GOBP
GOBP_IMPORT_ACROSS_PLASMA_MEMBRANE	0.00385661	0.0562707	0.431708	-0.443765	-1.74512	36	ANK2|ARL6IP5|ATP1A2|CACNA1A|DLG1|ITGB1|LRRC8D|SLC1A3|SLC1A5|SLC2A1|SLC30A5|SLC39A10|SLC39A6|SLC3A2|SLC5A3|STK39	Cer	Early mesoderm cells	GOBP
GOBP_IMPORT_INTO_CELL	0.0319149	0.194025	0.241698	-0.216409	-1.22282	265	ACSL3|ACTG1|ANK2|ANKFY1|ANO6|ANXA2|AP2A2|AP2B1|AP3S1|AP3S2|APOA1|APOA2|APOC3|APOE|ARL6IP5|C1orf43|CACNA1A|CALM3|CAMK1D|CD63|CD81|CDC42|CLU|CSNK1D|CSNK1G2|DLG1|EEA1|EFNB2|EPS15|ESYT2|FCHSD2|FNBP1L|GPC3|GRB2|HIP1|INSR|ITGB1|ITSN1|LDLRAD3|LRP12|LRRC8D|MESD|MYO1B|MYO1D|NECAP2|OCIAD1|OPA1|PARK7|PDLIM7|PPT1|RHOU|RNASEK|SLC1A3|SLC1A5|SLC2A1|SLC39A10|SLC5A3|SNX17|SNX9|STK39|TBC1D5|UNC119|WASF1|WASF2|ZFYVE9	Cer	Early mesoderm cells	GOBP
GOBP_IMPORT_INTO_NUCLEUS	0.480834	0.733428	0.0187753	0.238767	0.991776	94	APPL1|ATF2|CDH1|CDK1|ECT2|HSP90AA1|IPO5|IPO7|JUP|KPNA2|KPNA3|KPNA4|KPNB1|NPM1|NUP107|NUP35|NUP50|NUP54|NUP58|NUP85|NUTF2|PHB2|PKIA|PPP1R10|PPP3R1|PRICKLE1|PSEN1|RAN|RPAIN|SEC13|SQSTM1|STAT3|SUMO1|TNPO1|TP53|TXNIP|UBR5|UFM1	Cer	Early mesoderm cells	GOBP
GOBP_IMPORT_INTO_THE_MITOCHONDRION	0.274839	0.580827	0.0299782	0.332651	1.14187	34	DNAJC19|GRPEL1|HSP90AA1|HSPA4|HSPA9|MICU1|MICU2|MRPL18|PAM16|ROMO1|SAMM50|SFXN1|SLC25A36|SLC25A37|SMDT1|TIMM17A|TIMM17B|TIMM50|TOMM22|TOMM7|TOMM70|VDAC1	Cer	Early mesoderm cells	GOBP
GOBP_INCLUSION_BODY_ASSEMBLY	0.138553	0.413795	0.046372	0.454905	1.31603	17	DNAJB6|DYRK1A|HSPA1A|SACS	Cer	Early mesoderm cells	GOBP
GOBP_INFLAMMATORY_RESPONSE	0.127457	0.398347	0.0976763	-0.218343	-1.15484	161	ABCF1|ANO6|AP3B1|APOA1|APOE|ARMH4|CAMK1D|CD81|CERS6|CLU|CTNNBIP1|CUEDC2|CYBA|DHX9|EXT1|FAM210B|FASN|FN1|FOXP1|GNAS|HYAL2|ITGB1|JAM3|JUN|LATS1|MAPK14|MCPH1|MDK|NDFIP1|NFATC3|PARK7|PLD3|PPP2CA|PRCP|PRKCA|RORA|RTN4|SELENOS|SMAD1|SMAD3|STAT5B|STK39|UFL1|VPS35	Cer	Early mesoderm cells	GOBP
GOBP_INNATE_IMMUNE_RESPONSE_ACTIVATING_CELL_SURFACE_RECEPTOR_SIGNALING_PATHWAY	0.0103391	0.103071	0.175004	0.531459	1.66371	23	APPL1|FLOT1|PAK2|PELI1|RAB11FIP2|SQSTM1|WDFY1	Cer	Early mesoderm cells	GOBP
GOBP_INNER_EAR_MORPHOGENESIS	0.238797	0.550195	0.0486112	-0.326573	-1.15571	24	CEP290|CHD7|COL2A1|FGFR1|FZD2|FZD3|LRIG1|SPRY2|TFAP2A|TRIOBP	Cer	Early mesoderm cells	GOBP
GOBP_INNER_EAR_RECEPTOR_CELL_DEVELOPMENT	0.286074	0.589985	0.0427486	-0.344013	-1.12707	18	ADGRV1|FGFR1|FZD2|HES1|TRIOBP	Cer	Early mesoderm cells	GOBP
GOBP_INNER_MITOCHONDRIAL_MEMBRANE_ORGANIZATION	0.021087	0.153417	0.120421	0.474371	1.57057	29	CHCHD10|CHCHD3|CHCHD6|GHITM|HSPA9|MICOS10|MICOS13|MICU1|MTX1|MTX2|NDUFA13|OXA1L|ROMO1|SAMM50|TIMM10|TIMM13|TIMM22|TIMM8A|TIMM9|TMEM11|TOMM70	Cer	Early mesoderm cells	GOBP
GOBP_INORGANIC_ANION_TRANSPORT	0.902401	0.963168	0.0124024	0.230641	0.667242	17	CLNS1A|GABRB3	Cer	Early mesoderm cells	GOBP
GOBP_INORGANIC_ION_HOMEOSTASIS	0.857921	0.939934	0.033361	-0.163996	-0.852212	140	ALPL|ANK2|AP3B1|APOE|ASPH|ATOX1|ATP1A2|ATP2A2|ATP2B1|CALM3|CAMK2D|CCDC47|CHD7|CIB2|CYBA|DIAPH1|ERC2|EXT1|FGFR1|FLNA|FXN|GLRX5|GLUL|GRIK2|GSTO1|HTT|HYAL2|NDFIP1|PLCH1|SLC1A3|SLC30A5|SLC30A7|SLC30A9|SLC39A10|SLC39A6|SMAD1|STK39|THADA|TMBIM6|TMCO1|TMEM203|TMTC2	Cer	Early mesoderm cells	GOBP
GOBP_INORGANIC_ION_IMPORT_ACROSS_PLASMA_MEMBRANE	0.156259	0.438909	0.0596578	-0.383762	-1.27812	19	ANK2|ATP1A2|CACNA1A|DLG1|SLC30A5|SLC39A10|SLC39A6|STK39	Cer	Early mesoderm cells	GOBP
GOBP_INSULIN_LIKE_GROWTH_FACTOR_RECEPTOR_SIGNALING_PATHWAY	0.248364	0.557775	0.0466626	-0.336422	-1.14988	21	GRB2|IGF1R|IGFBP2|IGFBP5|MAP2K2|MAP2K5|MAPK1|PIK3R1|SOS1	Cer	Early mesoderm cells	GOBP
GOBP_INSULIN_RECEPTOR_SIGNALING_PATHWAY	0.889843	0.954817	0.0107703	0.194657	0.736522	55	ADIPOR1|APPL1|FER|GRB10|IDE|MAPKAP1|MTOR|NCL|PTPN1|PTPN2|RARRES2|SIK2|SIRT1|SNX5	Cer	Early mesoderm cells	GOBP
GOBP_INSULIN_SECRETION	0.996422	0.998221	0.00890928	0.143492	0.547441	57	ACSL4|BAD|CCDC186|CHRM3|DYNLL1|ENY2|FKBP1B|HADH|HIF1A|OSBP|PLCB1|PPP3CB|RAB11FIP2|RAC1|RAF1|REST|SERP1|SMAD2|STXBP3	Cer	Early mesoderm cells	GOBP
GOBP_INSULIN_SECRETION_INVOLVED_IN_CELLULAR_RESPONSE_TO_GLUCOSE_STIMULUS	0.630835	0.831503	0.0171345	0.28369	0.888081	23	BAD|CCDC186|DYNLL1|ENY2|FKBP1B|HIF1A|OSBP|PPP3CB|RAB11FIP2|RAC1|RAF1	Cer	Early mesoderm cells	GOBP
GOBP_INTEGRATED_STRESS_RESPONSE_SIGNALING	0.553877	0.780847	0.0192676	0.305341	0.934591	21	ARIH1|EIF2S1|IMPACT|NFE2L2|PTPN1|PTPN2|RPAP2	Cer	Early mesoderm cells	GOBP
GOBP_INTEGRIN_MEDIATED_SIGNALING_PATHWAY	0.000204221	0.00888563	0.518848	-0.481591	-1.9802	42	APOA1|CD63|CDC42|COL3A1|DST|FBLN1|FERMT2|FLNA|ITGA6|ITGB1|LIMS1|PHACTR4|ZYX	Cer	Early mesoderm cells	GOBP
GOBP_INTERFERON_BETA_PRODUCTION	0.292002	0.596642	0.0299487	0.377092	1.13837	20	DDX3X|FLOT1|HMGB2|HSP90AA1|POLR3D|POLR3G|PPM1B|RIOK3|TRAF3IP1|ZC3HAV1	Cer	Early mesoderm cells	GOBP
GOBP_INTERFERON_MEDIATED_SIGNALING_PATHWAY	0.0427415	0.227833	0.0843075	0.462245	1.49107	26	CNOT7|HDAC4|IFITM2|IFNGR2|LSM14A|PTPN1|PTPN2|RAF1|RBM47|TANK|TP53|YTHDF2|YTHDF3	Cer	Early mesoderm cells	GOBP
GOBP_INTERLEUKIN_1_BETA_PRODUCTION	0.322755	0.620742	0.0285554	0.397951	1.11178	15	ERRFI1|GSTP1|HK1|HSPB1|STAT3|STMP1	Cer	Early mesoderm cells	GOBP
GOBP_INTERLEUKIN_1_PRODUCTION	0.500077	0.745747	0.0208797	0.325567	0.972828	19	ERRFI1|GSTP1|HDAC2|HK1|HSPB1|STAT3|STMP1	Cer	Early mesoderm cells	GOBP
GOBP_INTERLEUKIN_6_PRODUCTION	0.592613	0.806259	0.0274413	-0.285746	-0.903231	16	CEBPB|CYBA|DHX9|HYAL2|SELENOS|XBP1	Cer	Early mesoderm cells	GOBP
GOBP_INTERMEDIATE_FILAMENT_BASED_PROCESS	0.722254	0.8777	0.0245723	-0.244178	-0.825764	20	DSP|DST|MACF1|NES	Cer	Early mesoderm cells	GOBP
GOBP_INTERSTRAND_CROSS_LINK_REPAIR	0.213014	0.520612	0.0364954	0.428614	1.21892	16	ERCC6L2|FAAP20|FANCB|FANCD2|FANCI|RAD51AP1|RNF168|RNF8	Cer	Early mesoderm cells	GOBP
GOBP_INTRACELLULAR_GLUCOSE_HOMEOSTASIS	0.814066	0.922109	0.011991	0.208209	0.794346	57	BAD|CCDC186|DYNLL1|ENY2|FIS1|FKBP1B|FOXK1|GCLC|HIF1A|HK1|OSBP|PIH1D1|PPP3CB|RAB11FIP2|RAC1|RACK1|RAF1|SIRT1|SLC29A1|STXBP3|TRA2B|UNC13B|ZBTB20	Cer	Early mesoderm cells	GOBP
GOBP_INTRACELLULAR_IRON_ION_HOMEOSTASIS	0.241122	0.552167	0.0328671	0.359432	1.17957	28	ABCB7|ATP6V1A|ATP6V1G1|BOLA2|BOLA3|CISD1|FBXL5|FLVCR1|FTL|GLRX3|HIF1A|IREB2|NCOA4|SMAD5|SOD1	Cer	Early mesoderm cells	GOBP
GOBP_INTRACELLULAR_LIPID_TRANSPORT	0.998911	0.999361	0.0107773	0.137957	0.405109	18	NPC2|OSBP|PLEKHA8|SCP2|VPS4A|VPS51	Cer	Early mesoderm cells	GOBP
GOBP_INTRACELLULAR_MONOATOMIC_ION_HOMEOSTASIS	0.966704	0.986862	0.0314171	-0.147297	-0.77216	148	ANK2|AP3B1|APOE|ASPH|ATOX1|ATP1A2|ATP2A2|ATP2B1|ATP6V0B|ATP6V1F|CALM3|CAMK2D|CCDC47|CHD7|CYBA|DIAPH1|ERC2|FLNA|FXN|GLRX5|GRIK2|GSTO1|HTT|LAMP1|NDFIP1|PLCH1|PPT1|RNASEK|SLC1A3|SLC30A5|SLC30A7|SLC30A9|SLC39A10|SLC39A6|SMAD1|SNAPIN|STK39|THADA|TMBIM6|TMCO1|TMEM106B|TMEM203	Cer	Early mesoderm cells	GOBP
GOBP_INTRACELLULAR_PH_REDUCTION	0.338369	0.631017	0.0272088	0.358935	1.09863	21	ATP6V1A|ATP6V1H|DMXL1|RAB7A|TMEM9	Cer	Early mesoderm cells	GOBP
GOBP_INTRACELLULAR_PROTEIN_TRANSPORT	0.373253	0.653677	0.0200182	0.214762	1.04058	347	AP1S1|AP2A1|AP2S1|APPL1|ARF1|ARF3|ARF6|ARFGAP3|ARL4A|ATF2|C17orf75|CD24|CDH1|CDK1|CLTB|CLTC|COPB1|COPB2|COPG2|CTDSPL2|CTTN|DESI1|DNAJC19|ECT2|EIF2D|EMD|ERLEC1|GGA2|GNPTAB|HSP90AA1|HSPA8|HSPA9|HSPB1|IFT27|IPO5|IPO7|JUP|KIF13A|KIF20B|KIF5B|KPNA2|KPNA3|KPNA4|KPNB1|MDM2|MTCH2|MTX1|MTX2|NDUFA13|NPM1|NUP107|NUP35|NUP50|NUP54|NUP58|NUP85|NUTF2|NXT1|OAZ2|PDCD10|PEX19|PHB2|PIK3C3|PKIA|PPP1R10|PPP3R1|PRICKLE1|PSEN1|PTPN1|RAB28|RAB31|RAB5A|RAB5C|RAB6A|RAB7A|RAN|RIC1|RPAIN|SAMM50|SAR1B|SCFD1|SEC13|SEC23A|SEC24B|SEC24D|SEC61B|SEC61G|SEC63|SNX13|SNX2|SNX5|SQSTM1|SRP54|STAM|STAT3|STRADB|STX2|STX3|STX6|STXBP3|SUMO1|TIMM17A|TIMM17B|TIMM22|TIMM50|TIMM9|TMED2|TNPO1|TOMM22|TOMM5|TOMM6|TOMM7|TP53|TRIM37|TXN|TXNIP|UBR5|UFD1|UFM1|UHMK1|USP9X|VAMP2|VPS13C|VPS26A|VPS26C|VPS29|VPS37A|VPS8|XPO1|YWHAE|ZFAND1	Cer	Early mesoderm cells	GOBP
GOBP_INTRACELLULAR_RECEPTOR_SIGNALING_PATHWAY	0.780032	0.906371	0.0107703	0.192363	0.856433	152	ASXL2|AURKB|CNOT1|CNOT2|CSNK1A1|DDX3X|DDX5|ERRFI1|FABP5|FKBP4|FLOT1|GPS2|HDAC1|HDAC2|HSPA1A|HSPA8|KDM3A|LSM14A|MAP3K7|PARP1|PDK3|PELI1|PHB2|PIAS2|PIM1|PPP5C|PUM1|RBFOX2|RHOA|RIOK3|RNF34|RWDD1|SIRT1|SKP2|STAT3|STMP1|STUB1|TAF1|UBR5|UFD1|UFM1|WASHC4|WDFY1|XIAP|ZC3HAV1	Cer	Early mesoderm cells	GOBP
GOBP_INTRACILIARY_TRANSPORT	0.0659155	0.280473	0.093304	-0.428492	-1.44908	20	ARL3|CLUAP1|DYNC2H1|IFT22|IFT52|IFT74|IFT80|IFT81|NME7|PCM1	Cer	Early mesoderm cells	GOBP
GOBP_INTRA_GOLGI_VESICLE_MEDIATED_TRANSPORT	0.857746	0.939934	0.0218065	-0.217377	-0.73513	20	COPZ1|CUX1|VTI1A|VTI1B	Cer	Early mesoderm cells	GOBP
GOBP_INTRINSIC_APOPTOTIC_SIGNALING_PATHWAY	0.18439	0.479674	0.0341891	0.261968	1.16117	148	ATAD5|BAG6|CASP3|CD24|CUL2|CYCS|DDIT4|DDX5|EIF5A|FIS1|HELLS|HIPK1|HSPA1A|HSPB1|HSPE1|IVNS1ABP|MAP2K4|MDM2|MELK|MIF|MTCH2|NFE2L2|PARL|PARP1|PDCD10|PMAIP1|PPIF|PTPN1|PTPN2|RPL26|RPS27L|SKIL|SOD2|TAF9|TP53BP2|TRIAP1|USP28	Cer	Early mesoderm cells	GOBP
GOBP_INTRINSIC_APOPTOTIC_SIGNALING_PATHWAY_BY_P53_CLASS_MEDIATOR	0.0279891	0.181189	0.102435	0.411724	1.49001	44	ATAD5|BAG6|DDIT4|DDX5|EIF5A|HIPK1|MDM2|MIF|PMAIP1|RPL26|RPS27L|TAF9|TP53BP2|TRIAP1|USP28	Cer	Early mesoderm cells	GOBP
GOBP_INTRINSIC_APOPTOTIC_SIGNALING_PATHWAY_IN_RESPONSE_TO_DNA_DAMAGE	0.395223	0.671442	0.023253	0.285309	1.04598	47	ATAD5|BAG6|DDIT4|HIPK1|MIF|MTCH2|RPS27L|SKIL|SOD2|TAF9|TRIAP1|USP28	Cer	Early mesoderm cells	GOBP
GOBP_INTRINSIC_APOPTOTIC_SIGNALING_PATHWAY_IN_RESPONSE_TO_DNA_DAMAGE_BY_P53_CLASS_MEDIATOR	0.0631374	0.274065	0.0688594	0.443137	1.42943	26	ATAD5|BAG6|DDIT4|HIPK1|MIF|RPS27L|TAF9|TRIAP1|USP28	Cer	Early mesoderm cells	GOBP
GOBP_INTRINSIC_APOPTOTIC_SIGNALING_PATHWAY_IN_RESPONSE_TO_ENDOPLASMIC_RETICULUM_STRESS	0.425915	0.692385	0.0354703	-0.281026	-1.01383	26	DNAJC10|ERP29|OPA1|PARK7|QRICH1|SELENOS|TMBIM6|XBP1	Cer	Early mesoderm cells	GOBP
GOBP_INTRINSIC_APOPTOTIC_SIGNALING_PATHWAY_IN_RESPONSE_TO_OXIDATIVE_STRESS	0.727589	0.879609	0.0143827	0.240454	0.832806	35	HIF1A|HSPB1|MAP2K4|MELK|NFE2L2|PARP1|PDCD10|PYCR1|SIRT1|SOD2|UACA	Cer	Early mesoderm cells	GOBP
GOBP_IN_UTERO_EMBRYONIC_DEVELOPMENT	0.401123	0.673292	0.0550578	-0.189704	-1.02107	177	BRCA2|C1orf43|CHD7|CHEK1|CHST11|CITED2|CMTM3|COL3A1|CTCF|CTNNB1|DBN1|FGFR1|GLI3|GNA12|GRB2|GSE1|HAND1|HES1|ITGB1|KRT19|KRT8|LATS1|MAN2A1|NBN|NSRP1|PSPH|PTCH1|RAD51B|RBBP8|RCN1|RNASEH2B|RSPO3|RTN4|SALL4|SMAD3|SP3|SRSF1|SSR2|STK3|STK4|TAF10|TERF2|TET1|TGFBR1|TRIM28|YAP1|YBX1	Cer	Early mesoderm cells	GOBP
GOBP_ISOPRENOID_METABOLIC_PROCESS	0.450748	0.709853	0.0224459	0.330451	1.01145	21	DPM3|FDFT1|HMGCS1|IDI1|RARRES2	Cer	Early mesoderm cells	GOBP
GOBP_JNK_CASCADE	0.141537	0.418923	0.072342	-0.27559	-1.20965	58	EPHA4|FZD7|GADD45A|GRIK2|HACD3|JUN|MAPK10|MECOM|NR2C2|SMAD3|STK3|TAOK1|ZMYND11	Cer	Early mesoderm cells	GOBP
GOBP_KERATINOCYTE_DIFFERENTIATION	0.923053	0.968775	0.0224948	-0.183364	-0.713621	34	DSP|FLNB|IFT74|JAG1|LATS1|PALLD|SRSF6|STK4|YAP1	Cer	Early mesoderm cells	GOBP
GOBP_KERATINOCYTE_PROLIFERATION	0.0295875	0.188122	0.141073	-0.455753	-1.55775	21	EFNB2|FST|IFT52|IFT74|IFT80|MDK|PTCH1|SRSF6|STXBP4|YAP1	Cer	Early mesoderm cells	GOBP
GOBP_KETONE_METABOLIC_PROCESS	0.849466	0.934366	0.0252204	-0.183707	-0.790127	51	AFP|APOA4|BRCA1|CBR4|EIF6|PARK7|STAT5B|UBR4	Cer	Early mesoderm cells	GOBP
GOBP_KIDNEY_EPITHELIUM_DEVELOPMENT	0.000109633	0.00579227	0.538434	-0.477739	-2.03383	49	BASP1|CTNNB1|CTNNBIP1|DLG1|EFNB2|EPHA4|EXT1|FGFR1|GLI3|GPC3|GREB1L|HES1|HS2ST1|IRX2|JAG1|PTCH1|SALL1|SFRP1|SMAD1|SMAD3|WWTR1|YAP1	Cer	Early mesoderm cells	GOBP
GOBP_KIDNEY_MORPHOGENESIS	0.00365412	0.0540567	0.431708	-0.487264	-1.79997	28	BASP1|CTNNB1|CTNNBIP1|DLG1|GLI3|GPC3|GREB1L|HES1|HS2ST1|IRX2|PTCH1|SALL1|WWTR1	Cer	Early mesoderm cells	GOBP
GOBP_KINETOCHORE_ORGANIZATION	0.607999	0.816182	0.0180186	0.305912	0.898305	18	CENPE|CENPW|DLGAP5|KNTC1|NDC80|NUF2|RNF4|SMC2|SMC4	Cer	Early mesoderm cells	GOBP
GOBP_LABYRINTHINE_LAYER_DEVELOPMENT	0.197323	0.499154	0.0378679	0.421518	1.23778	18	DNAJB6|GGNBP2|MAP2K1|RBPJ|SENP2|SPINT2|TMED2|VASH2	Cer	Early mesoderm cells	GOBP
GOBP_LACTATION	0.785946	0.908123	0.022533	-0.24801	-0.769641	15	NCOR2|STAT5B|USF2|XBP1	Cer	Early mesoderm cells	GOBP
GOBP_LAMELLIPODIUM_ASSEMBLY	0.325369	0.620742	0.0424715	-0.282187	-1.07848	32	ABI2|ACTR2|ACTR3|ARPC2|CARMIL1|CCDC88A|CDC42|CYFIP1|FSCN1|ITGB1|NCK2|PIK3R1|SRGAP2|VCL|WASF2	Cer	Early mesoderm cells	GOBP
GOBP_LAMELLIPODIUM_ORGANIZATION	0.762729	0.898829	0.0264608	-0.202968	-0.846925	45	ABI2|CDC42|FSCN1|ITGB1|VCL|WASF1	Cer	Early mesoderm cells	GOBP
GOBP_LATE_ENDOSOME_TO_VACUOLE_TRANSPORT	0.443657	0.702694	0.022698	0.332004	1.0162	21	CHMP2A|CHMP2B|CHMP4B|STAM|VPS37A|VTA1	Cer	Early mesoderm cells	GOBP
GOBP_LATE_ENDOSOME_TO_VACUOLE_TRANSPORT_VIA_MULTIVESICULAR_BODY_SORTING_PATHWAY	0.720565	0.877571	0.0158201	0.292017	0.815823	15	CHMP4B|STAM|VPS37A|VTA1	Cer	Early mesoderm cells	GOBP
GOBP_LEARNING	0.00843739	0.0908863	0.291091	-0.380992	-1.61544	48	AAAS|CNTNAP2|INSR|ITGB1|KMT2A|NLGN4Y|NRXN3|PGRMC1|PPT1|SHANK2|TPBG|TUBA1A	Cer	Early mesoderm cells	GOBP
GOBP_LENS_DEVELOPMENT_IN_CAMERA_TYPE_EYE	0.0463804	0.234438	0.11791	-0.370143	-1.42936	33	ABI2|CITED2|CTNNB1|DLG1|FAT1|FRS2|SKI|SMAD3|SPRED1|SPRY1|TBC1D32|TGFBR1|VIM|WNT5B	Cer	Early mesoderm cells	GOBP
GOBP_LENS_FIBER_CELL_DIFFERENTIATION	0.581979	0.797659	0.0278855	-0.282102	-0.909903	17	ABI2|FRS2|SMAD3|SPRED1|SPRY1|VIM|WNT5B	Cer	Early mesoderm cells	GOBP
GOBP_LEUKOCYTE_APOPTOTIC_PROCESS	0.541729	0.774492	0.0190395	0.284297	0.941265	29	AURKB|BCL10|CASP3|CHEK2|CRKL|DFFA|FNIP1|HIF1A|MIF|NOC2L|RAPGEF2|SIRT1|TP53|ZC3H8	Cer	Early mesoderm cells	GOBP
GOBP_LEUKOCYTE_CELL_CELL_ADHESION	0.631749	0.831503	0.0362324	-0.189498	-0.932603	103	APOA4|ARID1B|ARID2|CD276|CD81|DLG1|EFNB2|EXT1|GLI3|HES1|HSPH1|ITGB1|MALT1|MDK|MSN|NDFIP1|OPA1|SOX12|SOX13|STAT5B|TMEM131L|UFL1|XBP1	Cer	Early mesoderm cells	GOBP
GOBP_LEUKOCYTE_CHEMOTAXIS	0.433268	0.698737	0.0370359	-0.244904	-1.01278	43	ANO6|CAMK1D|JAM3|MDK|PERP|PREX1|STK39	Cer	Early mesoderm cells	GOBP
GOBP_LEUKOCYTE_DIFFERENTIATION	0.0517779	0.253073	0.158178	-0.229338	-1.2344	177	ANXA2|ARID2|ATM|AZI2|CD81|CDC42|CITED2|CTNNB1|FASN|FOXP1|FZD7|GLI3|GPC3|IFT80|ITGB1|JUN|KMT2A|MALT1|MAPK14|MDK|NDFIP1|NFATC3|OPA1|PIK3R3|PREX1|PRKCA|PRKDC|PRXL2A|SFRP1|SOS1|SOX12|SOX13|SP3|STAT5B|XBP1	Cer	Early mesoderm cells	GOBP
GOBP_LEUKOCYTE_HOMEOSTASIS	0.0521278	0.253666	0.0753642	0.429122	1.44488	31	BCL10|CAMLG|CASP3|CCNB2|MIF|PPP2R1A|PPP3CB|SKIL	Cer	Early mesoderm cells	GOBP
GOBP_LEUKOCYTE_MEDIATED_CYTOTOXICITY	0.770045	0.900754	0.0141713	0.251285	0.795053	24	HPRT1|PPP3CB|SERPINB9|TUBB	Cer	Early mesoderm cells	GOBP
GOBP_LEUKOCYTE_MEDIATED_IMMUNITY	0.747288	0.889337	0.0128418	0.211415	0.845823	75	ATAD5|BCL10|CD46|DDX21|HPRT1|PPP3CB|SERPINB9|SNAP23|STXBP3|TUBB|ZBTB1	Cer	Early mesoderm cells	GOBP
GOBP_LEUKOCYTE_MIGRATION	0.0394355	0.21795	0.147705	-0.284875	-1.35162	84	ANO6|CAMK1D|CD81|CDC42|GNAI1|ITGA6|ITGB1|JAM3|LRP12|MDK|PERP|PREX1|RTN4|SOS1|STAT5B|STK39	Cer	Early mesoderm cells	GOBP
GOBP_LEUKOCYTE_PROLIFERATION	0.3912	0.668262	0.0223918	0.259489	1.04323	77	ATAD5|CASP3|CD24|CD46|GLMN|GSTP1|HELLS|HPRT1|MIF|PELI1|PPP3CB|PSMB10	Cer	Early mesoderm cells	GOBP
GOBP_LIMBIC_SYSTEM_DEVELOPMENT	0.186391	0.483743	0.0588724	-0.285639	-1.18123	43	ATP1A2|CDK6|CNTNAP2|CRK|CTNNB1|DAB1|FGF13|FGFR1|GLI3|GSK3B|ID4|MDK|OGDH|PAFAH1B1|PTPRS|RAB3GAP1|TUBA1A|VPS13B|ZIC3	Cer	Early mesoderm cells	GOBP
GOBP_LIPID_BIOSYNTHETIC_PROCESS	0.609787	0.817593	0.0439807	-0.176775	-0.953859	179	ACACA|ACSL3|AGPS|AKR1B1|APOA1|APOA2|APOA4|APOC3|APOE|ATM|BRCA1|CBR4|CERS5|CERS6|CHPT1|CSNK1G2|CTDNEP1|EIF6|FADS1|FASN|GNAI1|HACD3|LBR|LCLAT1|MBTPS1|PAM|PGAP2|PIK3R3|POR|PPT1|PRKD3|RBP1|SC5D|SPTLC1|ST6GALNAC5|TECR|TMX1|UBR4|XBP1	Cer	Early mesoderm cells	GOBP
GOBP_LIPID_CATABOLIC_PROCESS	0.773496	0.902887	0.012377	0.208123	0.830718	74	ACAT1|AUH|BDH2|ECH1|ECHS1|ETFA|HSD17B10|IDH1|LPIN2|PCCB|PLAAT3|PRDX6|RAB7A|RARRES2	Cer	Early mesoderm cells	GOBP
GOBP_LIPID_DROPLET_ORGANIZATION	0.816566	0.922534	0.0140134	0.265223	0.740966	15	BSCL2|CHKA|FAF2|LDAH|PLIN3|PPIA|PPID|PRKAA2|RAB18|SQLE	Cer	Early mesoderm cells	GOBP
GOBP_LIPID_HOMEOSTASIS	0.0680593	0.282984	0.100604	-0.317833	-1.34057	47	ACACA|APOA1|APOA2|APOA4|APOC3|APOE|FBXW7|MED13|RBP1|RORA|RTN4|SURF4|THADA|USF2|XBP1	Cer	Early mesoderm cells	GOBP
GOBP_LIPID_LOCALIZATION	0.871142	0.943879	0.00963562	0.184474	0.787634	112	CRABP1|FABP5|FABP7|FIS1|GOT2|GPS2|HDLBP|LAMTOR1|LYPLA1|MIF|OSBP|OSBPL10|OSBPL1A|OSBPL9|PLSCR1|PRELID3B|PTPN2|SAR1B|SCP2|SERINC3|SERINC5|SIRT1|SLC25A11|SREBF2|STARD3NL|TRIAP1|VAPA|VDAC1|VDAC2|VMP1|VPS51|XRCC4	Cer	Early mesoderm cells	GOBP
GOBP_LIPID_METABOLIC_PROCESS	0.97941	0.9923	0.00508722	0.15464	0.744806	318	ACAT1|ACAT2|ACOT7|ADIPOR1|AGPAT1|ATF2|ATP5F1A|ATP5F1B|AUH|BCKDHB|BDH2|BLOC1S6|C7orf50|CBR1|CD2AP|CPNE1|CYP51A1|DDHD1|DGKH|DNAJC19|DPM3|ECH1|ECHS1|EFR3A|ERRFI1|ETFA|FABP5|FDFT1|FDX1|FLVCR1|GNPAT|GPS2|GSTP1|HADH|HADHB|HDLBP|HMGCS1|HSD17B10|HSD17B4|ID2|IDH1|IDI1|KDSR|KPNB1|LPIN2|LTA4H|LYPLA1|MIF|MTMR2|MTMR3|MTOR|NDUFAB1|NDUFS6|OSBP|OSBPL10|OSBPL1A|OSBPL9|PCCB|PDK3|PGK1|PHB2|PIK3C3|PLAAT3|PLSCR1|PRDX6|PTGES3|PTGR1|QKI|RAB7A|RARRES2|RDH11|REST|RICTOR|SACM1L|SCP2|SERINC5|SIRT1|SREBF2|STUB1|TM9SF2|UVRAG|VAPA	Cer	Early mesoderm cells	GOBP
GOBP_LIPID_MODIFICATION	0.249821	0.558824	0.0313517	0.317872	1.15587	45	ACAT1|ADIPOR1|AUH|BDH2|DGKH|ECH1|ECHDC1|ECHS1|ETFA|HADH|HADHB|HSD17B10|HSD17B4|MTMR2|MTMR3|PIP4P2|SACM1L|SCP2	Cer	Early mesoderm cells	GOBP
GOBP_LIPID_OXIDATION	0.428425	0.694937	0.0224785	0.300643	1.02489	33	ACAT1|ADIPOR1|AUH|BDH2|ECH1|ECHS1|ETFA|HADH|HADHB|HSD17B10|HSD17B4|SCP2	Cer	Early mesoderm cells	GOBP
GOBP_LIPOPROTEIN_BIOSYNTHETIC_PROCESS	0.414085	0.682417	0.0347599	-0.302821	-1.02408	20	APOA1|APOE|GLUL|PPM1A|SVIP	Cer	Early mesoderm cells	GOBP
GOBP_LIPOPROTEIN_METABOLIC_PROCESS	0.0814209	0.308843	0.088564	-0.355564	-1.35891	32	APOA1|APOA2|APOA4|APOE|ATM|GLUL|PPM1A|PPT1|SVIP	Cer	Early mesoderm cells	GOBP
GOBP_LIPOSACCHARIDE_METABOLIC_PROCESS	0.337746	0.630858	0.0390963	-0.318355	-1.07662	20	B4GALT5|CREM|M6PR|PGAP2|PIGL|SCCPDH|SLC30A5|ST6GALNAC3|ST6GALNAC5|SUMF1|UGCG	Cer	Early mesoderm cells	GOBP
GOBP_LOCALIZATION_WITHIN_MEMBRANE	0.913554	0.967165	0.0066626	0.168449	0.808056	304	ANK3|APPL1|ARF6|ARFGEF2|ATG3|BAG6|CAMLG|CD24|CHMP4B|EFR3A|EMC4|EPB41L3|ERBB4|ERRFI1|ETV5|EZR|FLOT1|GGA2|GORASP2|ITGB1BP1|KIF13A|KIF2C|LYPLA1|MAGI2|MTCH2|NUP54|OXA1L|PEX19|RAB11FIP2|RAB34|RAB3IP|RAB7A|RAPGEF2|RAPGEF6|ROCK2|SACM1L|SAMM50|SEC61G|SQSTM1|SRP54|SRP9|THY1|TIMM9|TOMM5|TOMM7|VPS26A|VPS35L|VPS37A|VPS51	Cer	Early mesoderm cells	GOBP
GOBP_LOCOMOTION	2.75639e-05	0.0027802	0.57561	-0.253077	-1.48507	384	ACTN4|AKAP12|ANO6|APOA1|ARID2|ATM|BCAS3|BST2|CAMK1D|CD63|CD81|CDC42|CITED2|CLASP1|CMTM3|COL3A1|CPNE3|DAG1|EFNA5|EFNB2|EPHA4|EVL|FAT1|FBLN1|FBN2|FERMT2|FGFR1|FLNA|FOXP1|GADD45A|GLUL|GNA12|GNAI2|HYAL2|IGFBP5|INSR|ITGA6|ITGB1|JAG1|JAM3|JUN|KRIT1|LMNA|MACF1|MAP2K2|MAP2K5|MAPK14|MAZ|MDK|MGAT5|NAV3|NRG3|P4HB|PERP|PIK3R3|POSTN|PREX1|PRKCA|PTPRG|RAB25|RAP2B|RHOB|RTN4|SASH1|SFRP1|SFRP2|SMAD3|SRGAP1|STK24|STK39|STMN1|SULF1|TMSB10|TMSB15A|TPBG|TPM1|UNC5C|UNC5D|VCL|WNT5B|ZNF609	Cer	Early mesoderm cells	GOBP
GOBP_LOCOMOTORY_BEHAVIOR	0.925957	0.968775	0.0100626	0.183687	0.700792	57	AGTPBP1|ETV5|GMFB|HPRT1|ID2|MTOR|PPP3CB|PUM1|SOD2	Cer	Early mesoderm cells	GOBP
GOBP_LONG_CHAIN_FATTY_ACID_METABOLIC_PROCESS	0.903131	0.963294	0.0122106	0.221403	0.668376	20	ABHD12|ACOT7|ACSL4|GSTP1|HSD17B4|PTGR1|QKI|SCP2	Cer	Early mesoderm cells	GOBP
GOBP_LONG_TERM_SYNAPTIC_POTENTIATION	0.705076	0.876016	0.0266723	-0.226725	-0.85832	31	APOE|APP|BRAF|CALM3|CAMK2D|CREB1|EPHA4|GSK3B|LGMN|MAPK1|PDE9A|PTN|SHANK2|STAU1	Cer	Early mesoderm cells	GOBP
GOBP_LUNG_EPITHELIUM_DEVELOPMENT	0.52852	0.766026	0.0296198	-0.293101	-0.945379	17	AIMP2|CDC42|CTNNB1|HMGA2|MAP2K2|YAP1	Cer	Early mesoderm cells	GOBP
GOBP_LUNG_MORPHOGENESIS	0.0794161	0.302271	0.08636	-0.400224	-1.40204	23	AP3B1|CDC42|CTNNB1|DAG1|EXT1|HMGA2|MAP2K2|MAPK1|SOX11|SPRY1|SPRY2|SRSF6|YAP1	Cer	Early mesoderm cells	GOBP
GOBP_LYMPHOCYTE_ACTIVATION	0.970797	0.988618	0.0385322	-0.146696	-0.810421	227	ARID1B|ARID2|ATM|AZI2|BST2|CD276|CD81|CHD7|CTNNB1|CTPS1|DDOST|DLG1|EFNB2|EXOSC6|FOXP1|FZD7|GLI3|GRB2|HES1|HSPH1|ITGB1|KMT2A|LAMP1|MALT1|MDK|MSN|NBN|NDFIP1|NFATC3|NSD2|OPA1|PIK3R3|PREX1|PRKDC|RORA|SFRP1|SHLD2|SLC39A10|SMAD3|SOS1|SOX12|SOX13|SP3|STAT5B|TMEM131L|UFL1|XBP1|YY1	Cer	Early mesoderm cells	GOBP
GOBP_LYMPHOCYTE_ACTIVATION_INVOLVED_IN_IMMUNE_RESPONSE	0.106428	0.359012	0.0816849	-0.292928	-1.26984	53	CD81|EXOSC6|FOXP1|KMT2A|LAMP1|MALT1|MDK|NBN|NDFIP1|NSD2|OPA1|RORA|SHLD2|XBP1	Cer	Early mesoderm cells	GOBP
GOBP_LYMPHOCYTE_APOPTOTIC_PROCESS	0.599198	0.812575	0.0180945	0.295697	0.905075	21	AURKB|BCL10|CHEK2|CRKL|DFFA|FNIP1|HIF1A|MIF|NOC2L|TP53|ZC3H8	Cer	Early mesoderm cells	GOBP
GOBP_LYMPHOCYTE_DIFFERENTIATION	0.486068	0.736834	0.0447501	-0.194499	-0.990565	125	ARID2|ATM|CTNNB1|FOXP1|FZD7|GLI3|ITGB1|KMT2A|MALT1|MDK|NDFIP1|NFATC3|OPA1|PIK3R3|PREX1|PRKDC|SFRP1|SOS1|SOX12|SOX13|SP3|STAT5B|XBP1	Cer	Early mesoderm cells	GOBP
GOBP_LYMPHOCYTE_HOMEOSTASIS	0.0244123	0.171621	0.112604	0.4897	1.56507	25	BCL10|CAMLG|CASP3|CCNB2|MIF|PPP2R1A|PPP3CB|SKIL	Cer	Early mesoderm cells	GOBP
GOBP_LYMPHOCYTE_MEDIATED_IMMUNITY	0.859745	0.940717	0.0259614	-0.182003	-0.794562	56	CD81|CLU|EXOSC6|JAG1|LAMP1|MALT1|NBN|NDFIP1|SHLD2|STAT5B	Cer	Early mesoderm cells	GOBP
GOBP_LYMPHOCYTE_MIGRATION	0.764723	0.899734	0.0240362	-0.231338	-0.802472	22	EXT1|GNAI1|LRP12|MSN|P4HB|STK39	Cer	Early mesoderm cells	GOBP
GOBP_LYSOSOMAL_TRANSPORT	0.470109	0.725937	0.0360041	-0.232862	-0.99134	49	ANKFY1|CCDC91|CHMP4A|CLU|GCC2|LAMP1|RHOB|SNAPIN|TMEM106B|VPS35|VPS41	Cer	Early mesoderm cells	GOBP
GOBP_LYTIC_VACUOLE_ORGANIZATION	0.397573	0.672111	0.0234163	0.294429	1.04583	40	ATP6V1A|ATP6V1D|ATP6V1H|CHMP2B|CHMP4B|FNIP1|MTOR|PPP3CB|RAB34|RAB7A|TMEM9	Cer	Early mesoderm cells	GOBP
GOBP_L_ALPHA_AMINO_ACID_TRANSMEMBRANE_TRANSPORT	0.078534	0.300068	0.0843075	-0.442098	-1.42596	17	ARL6IP1|ARL6IP5|ATP1A2|ITGB1|SLC1A3|SLC1A5|SLC25A13|SLC25A29|SLC36A4|SLC38A1|SLC38A2|SLC3A2|TTYH1	Cer	Early mesoderm cells	GOBP
GOBP_L_AMINO_ACID_CATABOLIC_PROCESS	0.442421	0.702241	0.0228933	0.345228	1.01375	18	AASS|AUH|GLS|GOT2|OAT	Cer	Early mesoderm cells	GOBP
GOBP_L_AMINO_ACID_TRANSPORT	0.251971	0.560375	0.046958	-0.32667	-1.14437	23	ARL6IP1|ARL6IP5|ATP1A2|ITGB1|RAB3GAP1|SLC1A3|SLC1A5|SLC25A13|SLC25A29|SLC36A4|SLC38A1|SLC38A2|SLC3A2|TTYH1|VPS54	Cer	Early mesoderm cells	GOBP
GOBP_MACROAUTOPHAGY	0.0248307	0.171649	0.0988658	0.298398	1.35568	180	AMBRA1|ATG101|ATG3|ATG5|ATP6V1A|ATP6V1C1|ATP6V1D|ATP6V1E1|ATP6V1G1|ATP6V1H|BCL2L13|BNIP3|BNIP3L|CAPN1|CAPNS1|CASP3|CHMP2A|CHMP2B|CHMP4B|CTTN|DIAPH3|EHMT2|EIF2S1|FUNDC1|GABARAPL2|GAPDH|HIF1A|IFT20|LARP1|LYPLA1|MAP3K7|MTMR3|MTOR|PARL|PDCD6IP|PHB2|PIK3C3|PSEN1|RAB5A|RAB7A|RHEB|RNF5|SEC22B|SIRT1|SLC25A4|SLC25A5|SNX4|SNX5|SQSTM1|SREBF2|STAM|STUB1|SUPT5H|TIGAR|TOMM7|UBE2A|UFM1|UVRAG|VDAC1|VMP1|VPS26A|VPS37A|VTA1	Cer	Early mesoderm cells	GOBP
GOBP_MACROMOLECULE_DEACYLATION	0.677801	0.85798	0.0166055	0.297285	0.845437	16	ABHD12|BEX4|DESI1|HDAC1|HDAC4|LYPLA1|SIRT1	Cer	Early mesoderm cells	GOBP
GOBP_MACROMOLECULE_METHYLATION	0.0311038	0.192791	0.0949836	0.379917	1.44944	57	DIMT1|EHMT2|FBL|FTSJ3|HSD17B10|LCMT1|MRM2|NTMT1|RAB6A|RNMT|SNRPB|SNRPD1|SNRPD2|SNRPD3|SNRPF|SNRPG|THUMPD2|TRMT112|TYW3	Cer	Early mesoderm cells	GOBP
GOBP_MACROPHAGE_DIFFERENTIATION	0.712935	0.877571	0.0158712	0.289193	0.822426	16	DIAPH3|ID2|NPM1|PARP1|PTPN2|QKI|SIRT1	Cer	Early mesoderm cells	GOBP
GOBP_MACROPHAGE_MIGRATION	0.306486	0.611429	0.0403498	-0.36056	-1.11891	15	CD81|MDK|RTN4	Cer	Early mesoderm cells	GOBP
GOBP_MAINTENANCE_OF_BLOOD_BRAIN_BARRIER	0.117838	0.381859	0.0676102	-0.436399	-1.35426	15	ITGB1|JAM3|LSR|VCL|WNK3	Cer	Early mesoderm cells	GOBP
GOBP_MAINTENANCE_OF_CELL_NUMBER	0.864512	0.943068	0.00985075	0.186324	0.791169	108	KDM3A|LEO1|NANOG|POU5F1|RBBP4|RBPJ|SRRT|SUDS3|TUT4	Cer	Early mesoderm cells	GOBP
GOBP_MAINTENANCE_OF_LOCATION	0.894451	0.957909	0.0263638	-0.172915	-0.796039	72	ANK2|APOE|ARHGAP21|ASPH|ATP1A2|CALM3|CAMK2D|CHD7|CYBA|DBN1|DIAPH1|FBN2|FLNA|HNRNPU|HTT|KDELR2|LTBP1|PARK7|PLCH1	Cer	Early mesoderm cells	GOBP
GOBP_MAINTENANCE_OF_PROTEIN_LOCALIZATION_IN_ORGANELLE	0.277278	0.581129	0.0309132	0.381403	1.15139	20	HK1|SUN1|TXN	Cer	Early mesoderm cells	GOBP
GOBP_MAINTENANCE_OF_PROTEIN_LOCATION	0.28678	0.590868	0.0295816	0.346028	1.13559	28	ANK3|HK1|SUN1|TXN	Cer	Early mesoderm cells	GOBP
GOBP_MALE_GAMETE_GENERATION	0.664661	0.850931	0.0129935	0.203925	0.915028	162	BAG6|CCDC34|CCNB1|CCNI|CETN2|CIB1|DLD|DYNLL1|EHMT2|ETV5|FNDC3A|FOXJ3|GGNBP2|GMCL1|GORASP2|HADH|HMGB2|IFT20|IFT27|KDM3A|PAIP2|PITHD1|PPP1CC|PUM1|QKI|RAN|SEPTIN2|SEPTIN6|SETX|SIRT1|SKIL|SLIRP|SNRPA1|SRPK1|SUN1|TDRP|TRIM27|TSNAX|UBR2|WFDC2|XRN2|YTHDC1|YTHDF2	Cer	Early mesoderm cells	GOBP
GOBP_MALE_SEX_DIFFERENTIATION	0.317982	0.616786	0.0467507	-0.244083	-1.06883	57	BRIP1|CITED2|FLNA|GREB1L|INSR|SFRP1|SFRP2|STAT5B	Cer	Early mesoderm cells	GOBP
GOBP_MAMMARY_GLAND_DEVELOPMENT	0.105523	0.356943	0.0792843	-0.310592	-1.28443	43	BRCA2|FASN|GLI3|IGFBP5|LBH|NCOR2|NRG3|PERP|PTCH1|RTN4|STAT5B|USF2|XBP1	Cer	Early mesoderm cells	GOBP
GOBP_MAMMARY_GLAND_EPITHELIUM_DEVELOPMENT	0.547153	0.777244	0.0300471	-0.266846	-0.934801	23	BRCA2|LBH|RTN4	Cer	Early mesoderm cells	GOBP
GOBP_MAPK_CASCADE	0.0315871	0.193788	0.226232	-0.227119	-1.2532	223	AKAP12|APOA1|APOE|ARL6IP5|CD81|CDC42|CDH2|CDK12|CTNNB1|DAG1|DLG1|DSC2|DUSP6|EPHA4|ERP29|FBLN1|FERMT2|FGF13|FGFR1|FN1|FRS2|FZD7|GADD45A|GAREM1|GNAI2|GRB2|GRIK2|HACD3|INSR|JUN|LBH|MAP2K2|MAP2K5|MAP3K2|MAPK10|MAPK14|MAPKAPK5|MECOM|NELFE|NLK|NR2C2|PELI2|PRKCA|PRMT5|SASH1|SMAD1|SMAD3|SOX2|STK3|STK39|STK4|TAOK1|TNIK|TPBG|XBP1|ZMYND11	Cer	Early mesoderm cells	GOBP
GOBP_MATERNAL_PROCESS_INVOLVED_IN_FEMALE_PREGNANCY	0.479459	0.732223	0.031072	-0.313879	-0.97405	15	CITED2	Cer	Early mesoderm cells	GOBP
GOBP_MATURATION_OF_5_8S_RRNA	0.758245	0.894852	0.0143942	0.254012	0.803684	24	ABT1|EXOSC8|FTSJ3|MPHOSPH6|MTREX|RPF1|RPS21|RRP15|WDR12	Cer	Early mesoderm cells	GOBP
GOBP_MATURATION_OF_LSU_RRNA	0.107874	0.362075	0.0527683	0.449362	1.35654	20	DDX18|FTSJ3|GTPBP4|PAK1IP1|RPF1|RPL7|RPL7L1|RRP15|TRMT112|WDR12|ZNHIT6	Cer	Early mesoderm cells	GOBP
GOBP_MATURATION_OF_SSU_RRNA	0.0249423	0.171885	0.108893	0.420632	1.50949	42	ABT1|BMS1|DDX52|IMP4|LSM6|MPHOSPH10|NGDN|NOB1|NOL10|NOL11|NOL7|RIOK2|RIOK3|RPS14|RPS16|RPS19|RPS21|RPS28|RPS8|TRMT112|UTP23|UTP6|WDR3|WDR43	Cer	Early mesoderm cells	GOBP
GOBP_MATURATION_OF_SSU_RRNA_FROM_TRICISTRONIC_RRNA_TRANSCRIPT_SSU_RRNA_5_8S_RRNA_LSU_RRNA	0.184279	0.479674	0.0388572	0.396965	1.24268	23	ABT1|BMS1|NGDN|NOL10|RPS16|RPS19|RPS21|RPS8|UTP23|UTP6	Cer	Early mesoderm cells	GOBP
GOBP_MECHANORECEPTOR_DIFFERENTIATION	0.578431	0.796688	0.0293456	-0.258341	-0.921739	25	ADGRV1|FGFR1|FZD2|HES1|JAG1|TRIOBP	Cer	Early mesoderm cells	GOBP
GOBP_MEGAKARYOCYTE_DIFFERENTIATION	0.909275	0.965321	0.0121704	0.224119	0.65812	18	ABI1|CNOT4|PITHD1	Cer	Early mesoderm cells	GOBP
GOBP_MEIOSIS_I_CELL_CYCLE_PROCESS	0.00374856	0.0550864	0.285313	0.471062	1.69046	42	AURKA|BAG6|CCNB2|CCNE1|CDC20|CDC25C|CKS2|EHMT2|FBXO5|MND1|MRE11|NDC80|PLK1|RAD51AP1|SUN1|TERF1|TOP2A|UBR2|ZWINT	Cer	Early mesoderm cells	GOBP
GOBP_MEIOTIC_CELL_CYCLE	4.80593e-05	0.00388731	0.557332	0.437027	1.83025	99	ANAPC10|ANAPC15|ANAPC7|AURKA|BAG6|BUB3|CCNB2|CCNE1|CDC20|CDC25C|CDC26|CKS2|DDB1|EHMT2|FBXO5|MND1|MRE11|NCAPD3|NCAPH|NDC80|NUF2|NUMA1|PLK1|PPP2R1A|RAD51AP1|RBM7|SGO1|SGO2|SKA3|SMC3|SPIN1|STAG2|SUN1|TERF1|TOP2A|TTK|TUBG1|UBR2|YTHDF2|ZWINT	Cer	Early mesoderm cells	GOBP
GOBP_MEIOTIC_CELL_CYCLE_PROCESS	0.000449501	0.0150154	0.498493	0.450173	1.78755	71	AURKA|BAG6|CCNB2|CCNE1|CDC20|CDC25C|CKS2|DDB1|EHMT2|FBXO5|MND1|MRE11|NCAPD3|NCAPH|NDC80|NUF2|PLK1|PPP2R1A|RAD51AP1|SGO1|SKA3|SUN1|TERF1|TOP2A|TTK|TUBG1|UBR2|YTHDF2|ZWINT	Cer	Early mesoderm cells	GOBP
GOBP_MEIOTIC_CHROMOSOME_SEGREGATION	0.000798861	0.0211032	0.477271	0.526714	1.86447	39	AURKA|BAG6|CCNB2|CCNE1|DDB1|EHMT2|FBXO5|MND1|MRE11|NCAPH|NDC80|NUF2|PLK1|PPP2R1A|SGO1|SKA3|SUN1|TERF1|TTK|ZWINT	Cer	Early mesoderm cells	GOBP
GOBP_MEIOTIC_SPINDLE_ORGANIZATION	0.000632769	0.0184752	0.477271	0.693454	1.93734	15	AURKA|CCNB2|DDB1|FBXO5|NDC80|PPP2R1A|SKA3|TUBG1	Cer	Early mesoderm cells	GOBP
GOBP_MEMBRANELESS_ORGANELLE_ASSEMBLY	0.00745498	0.085713	0.179054	0.30102	1.40761	231	ABRAXAS1|ABT1|AKAP13|ATG5|ATXN2|ATXN2L|AURKA|AURKB|BCAS2|BRIX1|C1QBP|CCNB2|CDC20|CDK5RAP2|CENPE|CENPW|CEP63|CETN2|CHEK2|CHMP2A|CHMP2B|CHMP4B|CHMP5|CLASP2|CNOT1|CNOT2|CNOT7|CSDE1|DAZAP2|DDB1|DDX3X|DHX29|DIAPH3|DLGAP5|EIF1AX|EIF2A|EIF2S1|EIF5|EIF5B|EZR|FBXO5|FMR1|FXR1|G3BP2|GTF2B|HAUS4|HSPA1A|KIF23|KIF2A|KNTC1|KPNB1|LSM14A|LSM4|MAPRE1|MEF2A|MRM2|MRPS7|MTERF4|MZT1|NBDY|NDC80|NEK7|NIP7|NPM1|NUMA1|PAN3|PDCD6IP|PLK1|PPP1R35|PPP2R1A|PRC1|PRICKLE1|PSPC1|RHOA|RPL24|RPL5|RPS15|RPS19|RPS27L|RPS28|RPS3|RPSA|SBDS|SKA3|SMC3|SQLE|SQSTM1|STAG2|STIL|SYT1|TMOD3|TNRC6A|TPX2|TRIM37|TUBB|USP10|XRCC5|YTHDF2|YTHDF3|ZNF207	Cer	Early mesoderm cells	GOBP
GOBP_MEMBRANE_BIOGENESIS	0.718001	0.877571	0.0145156	0.238024	0.845478	40	ANK3|CHMP2A|CHMP2B|CHMP4B|DMKN|FLOT1|PACSIN2|PEX19|STX2|UBE2I	Cer	Early mesoderm cells	GOBP
GOBP_MEMBRANE_DEPOLARIZATION	0.86219	0.942927	0.0222896	-0.210372	-0.736965	23	ANK2|ATP1A2|CAMK2D|DCN|KMT2A|MLLT11|PARK7	Cer	Early mesoderm cells	GOBP
GOBP_MEMBRANE_DOCKING	0.421508	0.688246	0.0224459	0.290086	1.02685	39	BLOC1S6|EZR|RAB3IP|RAB7A|STX2|STX6|STXBP3|UNC13B|VAPA|VMP1	Cer	Early mesoderm cells	GOBP
GOBP_MEMBRANE_FISSION	0.518502	0.761957	0.0197716	0.292187	0.95889	28	CHMP2B|CHMP4B|STAM|VPS37A	Cer	Early mesoderm cells	GOBP
GOBP_MEMBRANE_FUSION	0.646404	0.841678	0.0149668	0.226137	0.897949	71	BET1|BLOC1S6|CD9|CHMP2A|CHMP2B|CHMP4B|DIAPH3|RAB34|RAB7A|SEC22B|SNAP23|STX2|STX6|TPST2|VAPA|VPS8|YIPF4	Cer	Early mesoderm cells	GOBP
GOBP_MEMBRANE_INVAGINATION	0.874134	0.945608	0.0218943	-0.208041	-0.721658	22	ANO6|CDC42|CHMP4A|FNBP1L|SNX9	Cer	Early mesoderm cells	GOBP
GOBP_MEMBRANE_LIPID_BIOSYNTHETIC_PROCESS	0.0110425	0.105618	0.248833	-0.415194	-1.63277	36	CERS5|CERS6|CSNK1G2|HACD3|PGAP2|PRKD3|SPTLC1|ST6GALNAC5	Cer	Early mesoderm cells	GOBP
GOBP_MEMBRANE_LIPID_METABOLIC_PROCESS	0.0247962	0.171649	0.168819	-0.347526	-1.47949	49	ABCC1|B4GALT5|CERS5|CERS6|CREM|CSNK1G2|ELOVL6|HACD3|M6PR|ORMDL1|PGAP2|PIGL|PLPP1|PLPP3|PPT1|PRKD3|SCCPDH|SLC30A5|SPTLC1|SPTLC2|ST6GALNAC3|ST6GALNAC5|SUMF1|TECR|UGCG|VPS54	Cer	Early mesoderm cells	GOBP
GOBP_MEMBRANE_ORGANIZATION	0.451715	0.709853	0.017184	0.208763	1.01168	350	AAK1|ANK3|AP3D1|ARF1|ARFGAP3|ARHGAP12|ATF2|ATP2C1|AURKB|BAD|BAG6|BET1|BID|BLOC1S6|BNIP3|BNIP3L|CAMLG|CD24|CD2AP|CD9|CDK1|CHCHD10|CHCHD3|CHCHD6|CHMP2A|CHMP2B|CHMP4B|CHMP5|COL6A1|CRIPT|CRKL|DHCR24|DIAPH3|DMKN|ELMO1|EMC4|EMC7|EMD|EPB41L3|ETV5|FLOT1|GCLC|GET1|GET3|GHITM|GNPAT|HSPA1A|HSPA8|HSPA9|IL1RAPL1|IST1|MICOS10|MTCH2|MTMR3|MTX1|MTX2|MYH9|NDUFA13|NLGN4X|NRXN1|OXA1L|PACSIN2|PDCD6|PDCD6IP|PEF1|PLAAT3|PLEKHA8|PLK1|PLSCR1|PMAIP1|PPIF|PRELID2|PRELID3B|RAB31|RAB34|RAB7A|RABEP1|RAC1|RHOA|RHOT1|RUFY1|SAMM50|SAR1B|SCP2|SEC13|SEC22B|SEC23A|SEC24B|SEC24D|SERINC3|SERINC5|SERP1|SH3GLB1|SLC25A4|SLC25A5|SLC25A6|SNAP23|SOD1|STAM|STAT3|STX2|STX3|STX6|SYT1|TFG|TIMM22|TIMM50|TIMM9|TMED2|TMEM11|TOMM22|TOMM5|TOMM6|TOMM7|TP53|TPST2|TRAM1|TRAPPC10|TRAPPC4|TRAPPC8|TRIAP1|UBE2I|UVRAG|VAMP2|VAMP8|VAPA|VDAC2|VMP1|VPS37A|VPS4A|VPS8|VRK1|WASL|XRCC4|YIPF4|ZMYND8	Cer	Early mesoderm cells	GOBP
GOBP_MEMBRANE_PROTEIN_ECTODOMAIN_PROTEOLYSIS	0.219554	0.525555	0.0497225	-0.356252	-1.1865	19	APOE|DAG1|SH3D19|SNX9|SPPL2A|SPPL3	Cer	Early mesoderm cells	GOBP
GOBP_MEMBRANE_PROTEIN_PROTEOLYSIS	0.213723	0.520646	0.0513538	-0.337807	-1.18339	23	APOE|DAG1|MBTPS1|SH3D19|SNX9|SPPL2A|SPPL3	Cer	Early mesoderm cells	GOBP
GOBP_MEMORY	0.252436	0.560717	0.0488414	-0.295528	-1.12946	32	APOE|CEBPB|EIF4EBP2|FGF13|INSR|LGMN|MDK|PGRMC1|SPG11|TUBA1A|VPS13B	Cer	Early mesoderm cells	GOBP
GOBP_MESENCHYMAL_CELL_DIFFERENTIATION	0.0083151	0.0904471	0.335069	-0.309432	-1.4928	92	CDC42|CDH2|CITED2|CTNNB1|EPHA4|EXT1|FERMT2|FGFR1|HES1|HMGA2|IL17RD|JAG1|LIMS1|MDK|PHACTR4|PPP2CA|RTN4|SDHAF2|SEMA5A|SFRP1|SFRP2|SLC39A10|SMAD3|TGFBR1|TRIM28|WWTR1	Cer	Early mesoderm cells	GOBP
GOBP_MESENCHYMAL_CELL_MIGRATION	0.123119	0.390417	0.0665002	-0.41904	-1.32457	16	CDC42|CDH2|FN1|PHACTR4|SEMA5A|TPBG	Cer	Early mesoderm cells	GOBP
GOBP_MESENCHYME_DEVELOPMENT	0.00279127	0.0461933	0.431708	-0.301242	-1.51496	116	BASP1|CDC42|CDH2|CITED2|CTNNB1|EPHA4|EXT1|FERMT2|FGFR1|FOXH1|HAND1|HES1|HMGA2|IL17RD|JAG1|LIMS1|MDK|NUP133|PHACTR4|PPP2CA|RTN4|SDHAF2|SEMA5A|SFRP1|SFRP2|SLC39A10|SMAD3|TEAD2|TGFBR1|TRIM28|WWTR1|YAP1	Cer	Early mesoderm cells	GOBP
GOBP_MESENCHYME_MORPHOGENESIS	0.636994	0.834902	0.0175141	0.307745	0.875184	16	MDM2|RBPJ	Cer	Early mesoderm cells	GOBP
GOBP_MESODERM_DEVELOPMENT	7.05941e-05	0.00469684	0.538434	-0.499581	-2.05417	42	CITED2|CTDNEP1|EXT1|FGFR1|FOXH1|HAND1|HMGA2|ITGB1|MESD|NUP133|PPP2CA|SFRP2|SMAD1|SMAD3|SSBP3|TEAD2|YAP1	Cer	Early mesoderm cells	GOBP
GOBP_MESODERM_MORPHOGENESIS	0.165292	0.452259	0.058115	-0.366361	-1.25221	21	FGFR1|HAND1|HMGA2|ITGB1|SFRP2|SMAD1|SMAD3|TAF10	Cer	Early mesoderm cells	GOBP
GOBP_MESONEPHRIC_TUBULE_MORPHOGENESIS	0.000453373	0.0150154	0.498493	-0.630421	-2.06541	18	CTNNB1|CTNNBIP1|DLG1|GLI3|GPC3|GREB1L|HES1|HS2ST1|KIF26B|LGR4|PTCH1|SALL1	Cer	Early mesoderm cells	GOBP
GOBP_MESONEPHROS_DEVELOPMENT	0.000191486	0.00849814	0.518848	-0.547706	-2.07347	31	BASP1|CTNNB1|CTNNBIP1|DLG1|FGFR1|GLI3|GPC3|GREB1L|HES1|HS2ST1|PTCH1|SALL1|SFRP1|SMAD1|SMAD3	Cer	Early mesoderm cells	GOBP
GOBP_METABOLIC_COMPOUND_SALVAGE	0.692161	0.867885	0.0164039	0.299254	0.836042	15	ADK|ADSL|APRT|HPRT1|PDXK|PNP|UCK2|UPP1	Cer	Early mesoderm cells	GOBP
GOBP_METALLO_SULFUR_CLUSTER_ASSEMBLY	0.530802	0.767686	0.0202427	0.33396	0.949737	16	HSPA9|NDUFAB1	Cer	Early mesoderm cells	GOBP
GOBP_METAL_ION_TRANSPORT	0.278125	0.581129	0.0668907	-0.19891	-1.06682	173	ACTN4|ANK2|ANO6|ASPH|ATOX1|ATP1A2|ATP2A2|ATP2B1|CACNA1A|CALM3|CAMK2D|CD63|CHD7|CTNNB1|CUL5|CYBA|DIAPH1|DLG1|DNM1L|FGF13|FLNA|FXN|FXYD6|GNAI2|GSTO1|HES1|HOMER3|HTT|KCND2|MAGED2|MAGT1|MFSD4B|NCS1|NDFIP1|PLCH1|SEC61A1|SLC1A3|SLC20A2|SLC30A5|SLC30A7|SLC30A9|SLC39A10|SLC39A6|SLC3A2|SLC5A3|SPG11|SPG7|STK39|TMBIM4|TMBIM6|TMCO1|TMX1|TTYH1|TUSC3|WNK3	Cer	Early mesoderm cells	GOBP
GOBP_METANEPHROS_DEVELOPMENT	0.0165239	0.136296	0.19671	-0.432781	-1.60928	29	AKR1B1|BASP1|CTNNB1|GLI3|GPC3|GREB1L|HES1|IRX2|KIF26B|LGR4|PTCH1|SALL1|SPRY1|WWTR1|YAP1	Cer	Early mesoderm cells	GOBP
GOBP_METAPHASE_CHROMOSOME_ALIGNMENT	0.0121852	0.114089	0.151813	0.389834	1.53234	67	ABRAXAS1|AURKB|BUB3|CCNB1|CDCA5|CDK1|CENPE|CHMP2A|CHMP2B|CHMP4B|ECT2|KIF22|KIF2C|KNSTRN|KPNB1|MAPRE1|NDC80|NUF2|NUMA1|PDCD6IP|PINX1|RCC2|SGO1|SKA3|TTK|ZNF207|ZWINT	Cer	Early mesoderm cells	GOBP
GOBP_METENCEPHALON_DEVELOPMENT	0.989594	0.994524	0.0223164	-0.145995	-0.612388	46	DAB1|MDK|NCOR2|PTBP2|RERE|SDF4|TUBA1A	Cer	Early mesoderm cells	GOBP
GOBP_METHYLATION	0.13671	0.409944	0.042312	0.300551	1.23123	86	ARMT1|DIMT1|DNMT3B|DPH5|EHMT2|FBL|FTSJ3|HSD17B10|KMT2C|LCMT1|MRM2|NTMT1|PRDM2|RAB6A|RNMT|SNRPB|SNRPD1|SNRPD2|SNRPD3|SNRPF|SNRPG|THUMPD2|TPMT|TRMT112|TYW3	Cer	Early mesoderm cells	GOBP
GOBP_MICROTUBULE_ANCHORING	0.00325908	0.0510417	0.431708	-0.622662	-1.93229	15	CEP350|CLASP1|DAG1|GCC2|GSK3B|HOOK3|NIN|PCM1|PEX14	Cer	Early mesoderm cells	GOBP
GOBP_MICROTUBULE_BASED_MOVEMENT	0.157291	0.44125	0.0838535	-0.216939	-1.13355	144	AP3B1|AP3S1|AP3S2|APC|ARHGAP21|ARL3|CDC42|CLUAP1|DLG2|DNAH14|DST|DYNC1H1|DYNC2H1|FBXW11|HNRNPU|HTT|IFT22|IFT52|IFT74|IFT80|IFT81|ING2|KIF15|KIF26B|KIF5C|KLC1|KTN1|LAMP1|MAP1B|MAP4|NME7|OPA1|PAFAH1B1|PCM1|PEX14|PLTP|RAB1A|RFX3|RUFY3|SFPQ|SNAPIN|SPG11|SPG7|STAU2|SYNE2|TERF2|TRAK1|TTLL5|TUBA1A|UBE2B|WASF1	Cer	Early mesoderm cells	GOBP
GOBP_MICROTUBULE_BASED_PROCESS	0.720409	0.877571	0.0101518	0.186632	0.913618	403	ABRAXAS1|AGTPBP1|AKAP9|ATG5|ATXN3|AURKA|AURKB|BCAS2|BLOC1S4|BLOC1S6|BNIP2|CCNB1|CCNB2|CCNL1|CDC20|CDK1|CDKN1B|CENPE|CEP63|CETN2|CETN3|CFAP20|CFAP298|CHMP2A|CHMP2B|CHMP4B|CHORDC1|CLTC|COPG2|DDB1|DIAPH3|DLGAP5|DNAAF2|DYNLL1|DYRK1A|EZR|FBXO5|FER|FKBP4|GTF2B|HAUS4|HIF1A|HSPA1A|HSPB1|IFT57|KIF13A|KIF20B|KIF22|KIF23|KIF2A|KIF2C|KIZ|KNSTRN|KPNB1|KXD1|LRPPRC|LSM14A|MAPRE1|MARK3|MID1|MZT1|NDC80|NTMT1|NUF2|NUMA1|PDCD6IP|PIN1|PLK1|PPFIBP1|PPP1R35|PPP2R1A|PRC1|RAB6A|RAN|RHOA|RHOT1|ROCK2|RPS3|SBDS|SDCCAG8|SGO1|SKA3|SLIRP|SMC3|SS18|STAG2|STIL|SUN1|TACC3|TBCD|TMEM230|TPX2|TRIM37|TTK|TUBB|TUBB4B|TUBG1|TXNDC9|USP33|VBP1|XPO1|ZNF207	Cer	Early mesoderm cells	GOBP
GOBP_MICROTUBULE_BASED_TRANSPORT	0.0174632	0.137551	0.235142	-0.289448	-1.41851	101	AP3B1|AP3S1|AP3S2|ARHGAP21|ARL3|CDC42|CLUAP1|DLG2|DST|DYNC1H1|DYNC2H1|FBXW11|HNRNPU|HTT|IFT22|IFT52|IFT74|IFT80|IFT81|KIF5C|LAMP1|MAP1B|NME7|OPA1|PCM1|PEX14|RAB1A|RFX3|RUFY3|SFPQ|SNAPIN|SPG11|SPG7|STAU2|SYNE2|TERF2|TRAK1|TUBA1A|WASF1	Cer	Early mesoderm cells	GOBP
GOBP_MICROTUBULE_BUNDLE_FORMATION	0.055493	0.25875	0.101902	-0.43725	-1.4787	20	AAAS|CCSER2|CLASP1|CLUAP1|MAP1B|NAV1|TTLL5	Cer	Early mesoderm cells	GOBP
GOBP_MICROTUBULE_CYTOSKELETON_ORGANIZATION	0.299622	0.603323	0.0237495	0.224699	1.07594	298	ABRAXAS1|AKAP9|ATXN3|AURKA|AURKB|BCAS2|BNIP2|CCNB1|CCNB2|CCNL1|CDC20|CDK1|CDKN1B|CENPE|CEP63|CETN2|CETN3|CHMP2A|CHMP2B|CHMP4B|CHORDC1|CLTC|DDB1|DIAPH3|DLGAP5|DNAAF2|DYRK1A|EZR|FBXO5|FER|FKBP4|GTF2B|HAUS4|HSPA1A|KIF23|KIF2A|KIF2C|KIZ|KNSTRN|KPNB1|LSM14A|MAPRE1|MARK3|MID1|MZT1|NDC80|NTMT1|NUF2|NUMA1|PDCD6IP|PIN1|PLK1|PPFIBP1|PPP1R35|PPP2R1A|PRC1|RAN|RHOA|ROCK2|RPS3|SBDS|SDCCAG8|SGO1|SKA3|SMC3|SS18|STAG2|STIL|SUN1|TACC3|TBCD|TPX2|TRIM37|TTK|TUBB|TUBB4B|TUBG1|TXNDC9|USP33|XPO1|ZNF207	Cer	Early mesoderm cells	GOBP
GOBP_MICROTUBULE_CYTOSKELETON_ORGANIZATION_INVOLVED_IN_MITOSIS	0.0421962	0.225623	0.0779135	0.318874	1.35124	107	ABRAXAS1|AURKA|AURKB|CCNB1|CDC20|CDK1|CENPE|CHMP2A|CHMP2B|CHMP4B|CLTC|DLGAP5|HSPA1A|KIF23|KIF2A|KPNB1|LSM14A|MAPRE1|MZT1|NDC80|NUF2|NUMA1|PDCD6IP|PLK1|PRC1|RAN|RHOA|SBDS|SMC3|STAG2|STIL|TACC3|TPX2|TTK|TUBG1|ZNF207	Cer	Early mesoderm cells	GOBP
GOBP_MICROTUBULE_DEPOLYMERIZATION	0.681314	0.860954	0.0158137	0.263978	0.851516	26	AURKB|BMERB1|CAMSAP2|CIB1|CKAP2|CLASP2|DIAPH3|KIF2A|KIF2C|MID1|TPX2	Cer	Early mesoderm cells	GOBP
GOBP_MICROTUBULE_NUCLEATION	0.59801	0.811611	0.0175725	0.272549	0.902369	29	AKAP9|HAUS4|HSPA1A|MZT1|TPX2|TUBG1	Cer	Early mesoderm cells	GOBP
GOBP_MICROTUBULE_ORGANIZING_CENTER_LOCALIZATION	0.326474	0.620742	0.0279023	0.37136	1.10966	19	AKAP9|AURKA|DLGAP5|EZR|SUN1	Cer	Early mesoderm cells	GOBP
GOBP_MICROTUBULE_ORGANIZING_CENTER_ORGANIZATION	0.419415	0.68685	0.0211939	0.253738	1.02574	79	AURKA|BNIP2|CCNL1|CDK1|CDK5RAP2|CEP63|CETN2|CETN3|CHMP2A|CHMP2B|CHMP4B|CHORDC1|HAUS4|NDC80|PDCD6IP|PLK1|PPP1R35|ROCK2|SDCCAG8|SGO1|SIRT1|STIL|TRIM37|USP33|XPO1	Cer	Early mesoderm cells	GOBP
GOBP_MICROTUBULE_POLYMERIZATION	0.697971	0.871056	0.0141685	0.224522	0.864751	60	AKAP9|CDKN1B|DYRK1A|FBXO5|FKBP4|HAUS4|HSPA1A|MZT1|PIN1|TBCD|TPX2|TUBG1	Cer	Early mesoderm cells	GOBP
GOBP_MICROTUBULE_POLYMERIZATION_OR_DEPOLYMERIZATION	0.399973	0.673292	0.0220351	0.258559	1.03771	76	AKAP9|CDKN1B|DYRK1A|FBXO5|FKBP4|HAUS4|HSPA1A|KIF2A|KIF2C|MID1|MZT1|PIN1|SKA3|TBCD|TPX2|TUBG1	Cer	Early mesoderm cells	GOBP
GOBP_MICROVILLUS_ASSEMBLY	0.786576	0.908123	0.0145534	0.274	0.765487	15	EZR|RAP1B|RAPGEF2|RAPGEF6	Cer	Early mesoderm cells	GOBP
GOBP_MICROVILLUS_ORGANIZATION	0.787459	0.908197	0.0144345	0.270038	0.767952	16	EZR|RAP1B|RAPGEF2|RAPGEF6	Cer	Early mesoderm cells	GOBP
GOBP_MIDBODY_ABSCISSION	0.26325	0.571018	0.032355	0.418696	1.16973	15	AURKB|CHMP2A|CHMP2B|CHMP4B|CHMP5|IST1|MTMR3|PDCD6IP|VPS4A	Cer	Early mesoderm cells	GOBP
GOBP_MIDBRAIN_DEVELOPMENT	0.0202156	0.150028	0.186473	-0.357787	-1.5091	47	BASP1|CALM3|CDC42|CSNK1D|FGFR1|FZD3|HES1|SFRP1|SFRP2|SOS1|ZNF148	Cer	Early mesoderm cells	GOBP
GOBP_MIRNA_METABOLIC_PROCESS	0.339787	0.631343	0.0255227	0.289621	1.08301	52	BMPR1A|DDX5|DICER1|ELOC|HIF1A|LIN28B|MALAT1|NEAT1|OIP5-AS1|POU5F1|QKI|REST|SREBF2|STAT3|TUT4	Cer	Early mesoderm cells	GOBP
GOBP_MIRNA_PROCESSING	0.169153	0.457724	0.0403498	0.387045	1.26085	27	DDX5|DICER1|HNRNPA2B1|LIN28B|PUM1|SMAD2|SRRT|SRSF3|STAT3|TUT4|ZC3H7A	Cer	Early mesoderm cells	GOBP
GOBP_MIRNA_TRANSCRIPTION	0.88303	0.949803	0.0225003	-0.19736	-0.729053	28	JUN|MRTFB|NCOR2|NFATC3|SMAD1|SMAD3|SMARCA4|YY1	Cer	Early mesoderm cells	GOBP
GOBP_MISMATCH_REPAIR	0.32323	0.620742	0.0395857	-0.338989	-1.09339	17	PMS1|RNASEH2B|RPA3|WRN	Cer	Early mesoderm cells	GOBP
GOBP_MITOCHONDRIAL_ELECTRON_TRANSPORT_CYTOCHROME_C_TO_OXYGEN	0.0105562	0.103647	0.176324	0.593435	1.68765	16	COX5A|COX6A1|COX6B1|COX7A2|COX7B|COX7C|COX8A|CYCS	Cer	Early mesoderm cells	GOBP
GOBP_MITOCHONDRIAL_ELECTRON_TRANSPORT_NADH_TO_UBIQUINONE	0.224121	0.531181	0.0333862	0.323221	1.18059	46	DLD|NDUFA1|NDUFA11|NDUFA2|NDUFA3|NDUFA6|NDUFA7|NDUFA9|NDUFAB1|NDUFB10|NDUFB3|NDUFB5|NDUFB6|NDUFB9|NDUFS1|NDUFS3|NDUFS4|NDUFS6|NDUFS8|NDUFV2|NDUFV3	Cer	Early mesoderm cells	GOBP
GOBP_MITOCHONDRIAL_FISSION	0.539687	0.772624	0.019715	0.316593	0.94601	19	AURKA|DDHD1|FIS1|MFF|MTCH2|MTFP1	Cer	Early mesoderm cells	GOBP
GOBP_MITOCHONDRIAL_FUSION	0.351326	0.640059	0.0268641	0.374884	1.08454	17	BNIP3|CHCHD3|FUNDC1|MTCH2|PARL|VAT1|YME1L1	Cer	Early mesoderm cells	GOBP
GOBP_MITOCHONDRIAL_GENE_EXPRESSION	0.00666583	0.0826339	0.198584	0.355498	1.52571	116	C1QBP|CHCHD10|DAP3|DDX3X|FASTKD1|FASTKD2|HSD17B10|KAT8|LRPPRC|MALSU1|METTL8|MRPL1|MRPL12|MRPL16|MRPL18|MRPL19|MRPL23|MRPL32|MRPL34|MRPL35|MRPL37|MRPL38|MRPL4|MRPL40|MRPL42|MRPL44|MRPL45|MRPL47|MRPL50|MRPL55|MRPL57|MRPL9|MRPS12|MRPS14|MRPS16|MRPS17|MRPS18C|MRPS24|MRPS25|MRPS26|MRPS27|MRPS30|MRPS31|MRPS34|MRPS35|MRPS5|MRPS7|MRPS9|MTERF4|MTIF3|OXA1L|PTCD3|RMND1|TFAM|THAP11|TSFM	Cer	Early mesoderm cells	GOBP
GOBP_MITOCHONDRIAL_MEMBRANE_ORGANIZATION	0.0025451	0.0431113	0.431708	0.440141	1.71399	64	ATF2|BID|BNIP3|BNIP3L|CHCHD10|CHCHD3|CHCHD6|GCLC|GHITM|HSPA1A|HSPA9|MICOS10|MTCH2|MTX1|MTX2|NDUFA13|OXA1L|PMAIP1|PPIF|RHOT1|SAMM50|SLC25A4|SLC25A5|SLC25A6|STAT3|TIMM22|TIMM50|TIMM9|TMEM11|TOMM22|TOMM5|TOMM6|TOMM7|TP53|VDAC2	Cer	Early mesoderm cells	GOBP
GOBP_MITOCHONDRIAL_OUTER_MEMBRANE_PERMEABILIZATION	0.0138648	0.12215	0.153554	0.583932	1.66062	16	BID|BNIP3|BNIP3L|CHCHD10|GCLC|HSPA1A|RHOT1|SLC25A4|SLC25A5|SLC25A6|VDAC2	Cer	Early mesoderm cells	GOBP
GOBP_MITOCHONDRIAL_RESPIRATORY_CHAIN_COMPLEX_ASSEMBLY	0.0398551	0.218366	0.0825328	0.354268	1.40673	71	ATP5F1D|COA1|COA4|COA5|COA8|COX14|COX17|COX19|COX7A2|HIGD1A|NDUFA6|NDUFAF3|NDUFAF8|NDUFB3|NDUFS1|NDUFS3|NDUFS6|NDUFS8|OXA1L|SAMM50|SDHAF3|STMP1|TFAM|TIMMDC1|TMEM126B|TMEM223	Cer	Early mesoderm cells	GOBP
GOBP_MITOCHONDRIAL_RNA_METABOLIC_PROCESS	0.0237519	0.168388	0.114417	0.495674	1.56829	24	C1QBP|CHCHD10|FASTKD1|HSD17B10|KAT8|LRPPRC|METTL8|MRPL12|MTERF4|SLIRP|TFAM|THAP11	Cer	Early mesoderm cells	GOBP
GOBP_MITOCHONDRIAL_TRANSLATION	0.0171237	0.137551	0.1245	0.347086	1.45358	99	C1QBP|DAP3|DDX3X|FASTKD2|LRPPRC|MALSU1|METTL8|MRPL1|MRPL12|MRPL16|MRPL18|MRPL19|MRPL23|MRPL32|MRPL34|MRPL35|MRPL37|MRPL38|MRPL4|MRPL40|MRPL42|MRPL44|MRPL45|MRPL47|MRPL50|MRPL55|MRPL57|MRPL9|MRPS12|MRPS14|MRPS16|MRPS17|MRPS18C|MRPS24|MRPS25|MRPS26|MRPS27|MRPS30|MRPS31|MRPS34|MRPS35|MRPS5|MRPS7|MRPS9|MTIF3|OXA1L|PTCD3|RMND1|TSFM	Cer	Early mesoderm cells	GOBP
GOBP_MITOCHONDRIAL_TRANSMEMBRANE_TRANSPORT	0.0916105	0.33147	0.054605	0.353846	1.32317	52	ABCB7|COL6A1|DNAJC19|GHITM|HSP90AA1|HSPA4|HSPA9|MICU2|MRS2|SAMM50|SLC25A36|SLC25A37|SLC25A4|SLC25A5|SLC25A6|SMDT1|TIMM17A|TIMM17B|TIMM50|TOMM22|TOMM7|VDAC1|VDAC2	Cer	Early mesoderm cells	GOBP
GOBP_MITOCHONDRIAL_TRANSPORT	0.00127931	0.0295561	0.45506	0.407261	1.68416	91	ABCB7|ATF2|BAD|BID|BNIP3|BNIP3L|CHCHD10|COL6A1|DNAJC19|FLVCR1|GCLC|GHITM|HSP90AA1|HSPA1A|HSPA4|HSPA9|MICU2|MRPL18|MRS2|MTCH2|MTX1|MTX2|NDUFA13|PMAIP1|PPIF|PSEN1|RHOT1|SAMM50|SLC25A36|SLC25A37|SLC25A4|SLC25A5|SLC25A6|SMDT1|STAT3|TIMM17A|TIMM17B|TIMM22|TIMM50|TIMM9|TOMM22|TOMM5|TOMM6|TOMM7|TP53|VDAC1|VDAC2	Cer	Early mesoderm cells	GOBP
GOBP_MITOCHONDRION_LOCALIZATION	0.780131	0.906371	0.0137797	0.241098	0.785404	27	AGTPBP1|ARMCX3|HIF1A|KIF5B|LRPPRC|MARK1|MARK2|MEF2A|RHOT1	Cer	Early mesoderm cells	GOBP
GOBP_MITOCHONDRION_ORGANIZATION	0.00323887	0.0510417	0.274717	0.318678	1.48028	217	AGTPBP1|ARMCX3|ATF2|ATG3|ATP5F1D|AURKA|BCL2L13|BNIP3|BNIP3L|CHCHD10|CHCHD3|CHCHD6|COA1|COA4|COA5|COA8|COX14|COX17|COX19|COX20|COX7A2|COX7A2L|DDHD1|ERBB4|FIS1|FUNDC1|GABPB1|GCLC|GHITM|HIGD1A|HSD17B10|HSPA1A|HSPA9|LIG3|MFF|MICOS10|MTCH2|MTFP1|MTX1|NDUFA13|NDUFA6|NDUFAF3|NDUFAF8|NDUFB3|NDUFS1|NDUFS3|NDUFS4|NDUFS6|NDUFS8|OXA1L|PARL|PARP1|PHB2|PMAIP1|PPIF|PRDX3|RHOT1|RRM1|SAMM50|SDHAF3|SLC25A36|SLC25A4|SLC25A5|SLC25A6|SLIRP|SOD2|SQSTM1|STAT3|STMP1|TFAM|TIMM50|TIMM9|TIMMDC1|TMEM11|TMEM126B|TMEM223|TOMM5|TOMM6|TOMM7|TRIAP1|VAT1|VDAC2|YME1L1	Cer	Early mesoderm cells	GOBP
GOBP_MITOPHAGY	0.0743837	0.29422	0.0613202	0.365926	1.35249	49	AMBRA1|ATG5|BCL2L13|CTTN|EIF2S1|FUNDC1|GABARAPL2|PARL|PHB2|SLC25A4|SLC25A5|SQSTM1|SREBF2|STUB1|TIGAR|TOMM7|VDAC1	Cer	Early mesoderm cells	GOBP
GOBP_MITOTIC_CELL_CYCLE	0.274791	0.580827	0.0243995	0.216898	1.07342	487	ABRAXAS1|ACTL6A|AMBRA1|ANAPC10|ANAPC15|ANAPC7|ANK3|APPL1|ARF1|ARF6|ARPP19|ATAD5|ATF2|AURKA|AURKB|BUB3|CCNB1|CCNB2|CCND1|CCNE1|CCNG1|CCNI|CDC20|CDC25C|CDC26|CDCA5|CDK1|CDK7|CDKN1B|CDKN3|CENPE|CENPW|CETN2|CHMP2A|CHMP2B|CHMP4B|CKS2|CLTC|CTDSP2|CUL2|DBF4|DDB1|DLGAP5|ECT2|FBXO5|HSPA1A|ID2|IST1|JADE1|KIF20B|KIF22|KIF23|KIF2A|KIF2C|KNSTRN|KPNB1|LCMT1|LSM14A|MAPRE1|MARK3|MDM2|MELK|MRE11|MZT1|NAA50|NCAPD3|NCAPG|NCAPH|NDC80|NIPBL|NOLC1|NUF2|NUMA1|PCNA|PDCD6IP|PIM1|PIN1|PINX1|PKIA|PLK1|PPP1CC|PPP1R10|PPP2R1A|PPP5C|PRC1|PSME1|RAD17|RAN|RCC2|RHOA|RNF2|ROCK2|RPL24|RPS27L|RRM1|SBDS|SENP2|SKA3|SKP2|SMC3|STAG2|STAMBP|STIL|TACC3|TBCD|TIPIN|TMEM14B|TPX2|TRIAP1|TTK|TUBB|TUBB4B|TUBG1|UBE2C|UBE2I|USP37|USP44|USP8|VRK1|ZNF207|ZNRD2|ZWINT	Cer	Early mesoderm cells	GOBP
GOBP_MITOTIC_CELL_CYCLE_CHECKPOINT_SIGNALING	0.35811	0.641269	0.0237374	0.263398	1.06168	78	ABRAXAS1|ANAPC15|ATF2|AURKB|BUB3|CCNB1|CCND1|CDC20|CDK1|CDK5RAP2|LCMT1|MRE11|MSH2|NDC80|NUF2|PLK1|PPP1R10|RAD17|RPS27L|SKA3|TIPIN|TRIAP1|TTK|USP44|ZNF207|ZWINT	Cer	Early mesoderm cells	GOBP
GOBP_MITOTIC_CELL_CYCLE_PHASE_TRANSITION	0.1827	0.477516	0.0330503	0.242852	1.14097	243	ABRAXAS1|ACTL6A|AMBRA1|ANAPC15|ANAPC7|APPL1|ARPP19|ATAD5|AURKA|AURKB|BUB3|CCNB1|CCNB2|CCND1|CCNE1|CCNG1|CCNI|CDC20|CDC25C|CDCA5|CDK1|CDK7|CDKN1B|CDKN3|CENPE|CHMP2A|CHMP4B|CKS2|CTDSP2|CUL2|DBF4|DDB1|DLGAP5|FBXO5|ID2|JADE1|LCMT1|MARK3|MDM2|MELK|MRE11|NDC80|NUF2|PINX1|PKIA|PLK1|PSME1|RAD17|RCC2|RPL24|RPS27L|RRM1|SENP2|SKA3|SKP2|STIL|TACC3|TMEM14B|TRIAP1|TTK|UBE2C|USP37|USP44|ZNF207|ZWINT	Cer	Early mesoderm cells	GOBP
GOBP_MITOTIC_CELL_CYCLE_PROCESS	0.168805	0.457636	0.0333234	0.229815	1.12898	423	ABRAXAS1|ACTL6A|AMBRA1|ANAPC15|ANAPC7|ANK3|APPL1|ARF1|ARF6|ARPP19|ATAD5|ATF2|AURKA|AURKB|BUB3|CCNB1|CCNB2|CCND1|CCNE1|CCNG1|CCNI|CDC20|CDC25C|CDCA5|CDK1|CDK7|CDKN1B|CDKN3|CENPE|CHMP2A|CHMP2B|CHMP4B|CKS2|CLTC|CTDSP2|CUL2|DBF4|DDB1|DLGAP5|ECT2|FBXO5|HSPA1A|ID2|IST1|JADE1|KIF20B|KIF22|KIF23|KIF2A|KIF2C|KNSTRN|KPNB1|LCMT1|LSM14A|MAPRE1|MARK3|MDM2|MELK|MRE11|MZT1|NAA50|NCAPD3|NCAPG|NCAPH|NDC80|NIPBL|NUF2|NUMA1|PCNA|PDCD6IP|PIN1|PINX1|PKIA|PLK1|PPP1CC|PPP1R10|PPP2R1A|PRC1|PSME1|RAD17|RAN|RCC2|RHOA|ROCK2|RPL24|RPS27L|RRM1|SBDS|SENP2|SKA3|SKP2|SMC3|STAG2|STAMBP|STIL|TACC3|TIPIN|TMEM14B|TPX2|TRIAP1|TTK|TUBG1|UBE2C|UBE2I|USP37|USP44|USP8|VRK1|ZNF207|ZWINT	Cer	Early mesoderm cells	GOBP
GOBP_MITOTIC_CYTOKINESIS	0.0911708	0.33147	0.054075	0.340077	1.30981	60	ANK3|ARF1|ARF6|CHMP2B|CHMP4B|ECT2|IST1|KIF20B|KIF23|PDCD6IP|RHOA|STAMBP|USP8	Cer	Early mesoderm cells	GOBP
GOBP_MITOTIC_CYTOKINETIC_PROCESS	0.00877458	0.0931617	0.189707	0.530578	1.67872	24	ARF1|ARF6|CHMP2B|CHMP4B|ECT2|IST1|KIF20B|PDCD6IP|RHOA	Cer	Early mesoderm cells	GOBP
GOBP_MITOTIC_DNA_INTEGRITY_CHECKPOINT_SIGNALING	0.74239	0.886632	0.0266418	-0.208195	-0.84909	41	ATM|BABAM2|BRCA1|MBTPS1|NBN|NOP53|PRKDC|RFWD3|TAOK1	Cer	Early mesoderm cells	GOBP
GOBP_MITOTIC_G2_DNA_DAMAGE_CHECKPOINT_SIGNALING	0.0901849	0.330705	0.0798002	-0.403161	-1.37799	21	ATM|BABAM2|BRCA1|CHEK1|MBTPS1|NBN|NOP53|TAOK1	Cer	Early mesoderm cells	GOBP
GOBP_MITOTIC_G2_M_TRANSITION_CHECKPOINT	0.141483	0.418923	0.06604	-0.338362	-1.26924	30	ATM|BABAM2|BRCA1|MBTPS1|NBN|NOP53|RBBP8|TAOK1	Cer	Early mesoderm cells	GOBP
GOBP_MITOTIC_METAPHASE_CHROMOSOME_ALIGNMENT	0.0146432	0.126406	0.141767	0.422238	1.54798	47	AURKB|CCNB1|CDCA5|CDK1|CENPE|CHMP2A|CHMP2B|CHMP4B|KIF22|KIF2C|KPNB1|MAPRE1|NDC80|NUF2|PDCD6IP|PINX1|SKA3|TTK	Cer	Early mesoderm cells	GOBP
GOBP_MITOTIC_NUCLEAR_DIVISION	0.000608828	0.0184752	0.477271	0.364322	1.64223	167	ABRAXAS1|ANAPC15|ANAPC7|AURKA|AURKB|BUB3|CCNB1|CDC20|CDC25C|CDCA5|CDK1|CDKN1B|CENPE|CHMP2A|CHMP2B|CHMP4B|DLGAP5|FBXO5|HSPA1A|KIF20B|KIF22|KIF23|KIF2A|KIF2C|KNSTRN|KPNB1|LCMT1|LSM14A|MAPRE1|MZT1|NCAPD3|NCAPG|NCAPH|NDC80|NIPBL|NUF2|NUMA1|PDCD6IP|PIN1|PINX1|PLK1|PPP1CC|PPP2R1A|PRC1|RAN|RHOA|RPL24|SKA3|SMC3|STAG2|TPX2|TTK|TUBG1|UBE2C|UBE2I|USP44|ZNF207|ZWINT	Cer	Early mesoderm cells	GOBP
GOBP_MITOTIC_SISTER_CHROMATID_COHESION	0.34293	0.632747	0.0264085	0.334096	1.08836	27	CDC20|CDCA5|DSCC1|ESCO2|NAA50|NIPBL|SGO1|SMC3|STAG2	Cer	Early mesoderm cells	GOBP
GOBP_MITOTIC_SISTER_CHROMATID_SEGREGATION	4.99945e-05	0.00388731	0.557332	0.408243	1.7946	137	ABRAXAS1|ANAPC15|ANAPC7|AURKB|BUB3|CCNB1|CDC20|CDCA5|CDK1|CDK5RAP2|CENPE|CHMP2A|CHMP2B|CHMP4B|DLGAP5|FBXO5|HSPA1A|KIF22|KIF23|KIF2A|KIF2C|KMT5A|KNSTRN|KPNB1|LCMT1|LSM14A|MAPRE1|MZT1|NCAPD3|NCAPG|NCAPH|NDC80|NIPBL|NUF2|NUMA1|PDCD6IP|PINX1|PLK1|PPP1CC|PPP2R1A|PRC1|RAN|RHOA|SIRT1|SKA3|SMC3|STAG2|TPX2|TTK|TUBG1|UBE2C|USP44|ZNF207|ZWINT	Cer	Early mesoderm cells	GOBP
GOBP_MITOTIC_SISTER_CHROMATID_SEPARATION	0.00127165	0.0295561	0.45506	0.480546	1.75523	46	ANAPC15|ANAPC7|AURKB|BUB3|CCNB1|CDC20|CDK5RAP2|DLGAP5|FBXO5|LCMT1|NDC80|NUF2|PLK1|PPP2R1A|SKA3|TTK|UBE2C|USP44|ZNF207|ZWINT	Cer	Early mesoderm cells	GOBP
GOBP_MITOTIC_SPINDLE_ASSEMBLY	0.0407033	0.220294	0.0829663	0.377724	1.42664	54	ABRAXAS1|AURKB|CDC20|CHMP2A|CHMP2B|CHMP4B|HSPA1A|KIF23|KIF2A|KPNB1|LSM14A|MZT1|PDCD6IP|PLK1|PRC1|RHOA|SMC3|STAG2|TPX2|ZNF207	Cer	Early mesoderm cells	GOBP
GOBP_MITOTIC_SPINDLE_ORGANIZATION	0.00455789	0.0632122	0.245188	0.383854	1.58039	88	ABRAXAS1|AURKA|AURKB|CCNB1|CDC20|CENPE|CHMP2A|CHMP2B|CHMP4B|CLTC|DLGAP5|HSPA1A|KIF23|KIF2A|KPNB1|LSM14A|MZT1|NDC80|NUF2|NUMA1|PDCD6IP|PLK1|PRC1|RAN|RHOA|SBDS|SMC3|STAG2|STIL|TACC3|TPX2|TTK|TUBG1|ZNF207	Cer	Early mesoderm cells	GOBP
GOBP_MODIFICATION_DEPENDENT_MACROMOLECULE_CATABOLIC_PROCESS	0.00229258	0.0400569	0.31828	0.29536	1.43109	347	AGTPBP1|AMBRA1|ANAPC10|ANAPC15|ANAPC7|ARIH1|ARIH2|ARMC8|ATXN3|AURKA|BAG6|BBS7|CAMLG|CDC20|CDC26|CHMP2A|CHMP2B|CHMP4B|CNOT4|COPS3|CSNK1A1|CSNK2B|CUL2|DDA1|DDB1|ELOC|ERCC8|FBXL14|FBXL20|FBXL5|FBXO11|FBXO21|GCLC|GID8|GLMN|HSPA1A|IVNS1ABP|KLHDC10|KLHL24|KLHL7|LRRC75A|MDM2|MTOR|N4BP1|NFE2L2|PCNP|PELI1|PLK1|PSEN1|PSMA3|PSMA5|PSMA6|PSMB10|PSMB2|PSMB6|PSMC3|PSMC4|PSMD11|PSMD14|PSMD2|PSMD8|RCHY1|RNF111|RNF149|RNF168|RNF34|RNF5|RPL5|RYBP|SEM1|SKP2|SMURF2|SPOPL|SQSTM1|STAM|STUB1|SUMO1|SUMO2|TAF1|TAF9|TRAF7|TRIM2|TRPC4AP|TUT4|UBE2C|UBE2D3|UBE2G1|UBE2I|UBE2L3|UBE2N|UBR2|UBR5|UCHL5|UFD1|USP14|USP28|USP33|USP44|USP7|USP9X|VPS37A|XPO1	Cer	Early mesoderm cells	GOBP
GOBP_MODIFICATION_OF_POSTSYNAPTIC_STRUCTURE	0.144824	0.422849	0.0449082	0.436031	1.3029	19	CAP1|CHMP2B|PFN1|RAP1B|RHOA	Cer	Early mesoderm cells	GOBP
GOBP_MODIFICATION_OF_SYNAPTIC_STRUCTURE	0.400542	0.673292	0.0239808	0.326007	1.04191	25	CAP1|CHMP2B|PFN1|RAP1B|RHOA|ZDHHC17	Cer	Early mesoderm cells	GOBP
GOBP_MODIFIED_AMINO_ACID_METABOLIC_PROCESS	0.519365	0.762307	0.0190971	0.265525	0.965525	45	ALDH9A1|GCLC|GOT2|GSR|GSTA4|GSTO2|GSTP1|HAGH|IDH1|MTHFD2L|NFE2L2|OSBPL10|PLSCR1|SERINC5|SOD2	Cer	Early mesoderm cells	GOBP
GOBP_MODULATION_BY_HOST_OF_VIRAL_PROCESS	0.66305	0.850191	0.0162778	0.270647	0.864983	25	EEF1A1|FMR1|PIK3C3|PSMC3|ROCK2|VAPA	Cer	Early mesoderm cells	GOBP
GOBP_MODULATION_OF_PROCESS_OF_ANOTHER_ORGANISM	0.882131	0.949756	0.024553	-0.180422	-0.771288	50	CDC42|CHD1|EEA1|FASN|FBLN1|JUN|SNW1|YTHDC2	Cer	Early mesoderm cells	GOBP
GOBP_MOLTING_CYCLE	0.59047	0.804824	0.0298317	-0.24414	-0.924249	31	CLOCK|CTNNB1|EDA|EXT1|FST|FZD3|GNAS|IGFBP5|INTU|LGR4|LRIG1|NOM1|PUM2|SOS1	Cer	Early mesoderm cells	GOBP
GOBP_MOLTING_CYCLE_PROCESS	0.389841	0.668262	0.0377656	-0.280036	-1.0413	29	CTNNB1|EDA|EXT1|FST|FZD3|GNAS|IGFBP5|INTU|LGR4|LRIG1|NOM1|PUM2|SOS1	Cer	Early mesoderm cells	GOBP
GOBP_MONOATOMIC_ANION_TRANSPORT	0.407161	0.676044	0.0241728	0.345094	1.04178	20	CLNS1A|GABRB3|VDAC1	Cer	Early mesoderm cells	GOBP
GOBP_MONOATOMIC_CATION_TRANSMEMBRANE_TRANSPORT	0.1357	0.40802	0.0394335	0.251908	1.17799	233	ANK3|ATG5|ATP1B3|ATP2C1|ATP5F1A|ATP5F1B|ATP5F1D|ATP5MC1|ATP5MC2|ATP5MC3|ATP5ME|ATP5MF|ATP5MG|ATP5PD|ATP5PF|ATP6V1A|ATP6V1C1|ATP6V1D|ATP6V1E1|ATP6V1G1|ATP6V1H|CAB39|CACNA2D3|COX17|COX5A|COX6B1|COX7B|COX8A|FMR1|FXYD5|GHITM|GNB2|GPM6A|HSPA9|MICU2|MRS2|NDUFA1|NDUFA2|NDUFA3|NDUFA6|NDUFA9|NDUFB3|NDUFB5|NDUFB6|NDUFS1|NDUFS3|NDUFS6|NDUFS8|NDUFV2|OXSR1|PHB2|PPIF|PPP3CB|PPP3R1|PSEN1|SLC25A37|SLC25A4|SLC25A5|SLC31A1|SMDT1|SUMO1|THY1|TRPC4AP|TRPM3|UQCRC1|UQCRH|VDAC1|VMP1	Cer	Early mesoderm cells	GOBP
GOBP_MONOATOMIC_CATION_TRANSPORT	0.2146	0.520777	0.0297446	0.235448	1.11738	271	ANK3|ATG5|ATP13A3|ATP1B3|ATP2C1|ATP5F1A|ATP5F1B|ATP5F1D|ATP5MC1|ATP5MC2|ATP5MC3|ATP5ME|ATP5MF|ATP5MG|ATP5PD|ATP5PF|ATP6V1A|ATP6V1C1|ATP6V1D|ATP6V1E1|ATP6V1G1|ATP6V1H|CAB39|CACNA2D3|CDKN1B|CLTC|COX17|COX5A|COX6B1|COX7B|COX8A|CUTC|FKBP4|FLVCR1|FMR1|FTL|FXYD5|GHITM|GNB2|GPM6A|HOMER1|HSPA9|MICU2|MRS2|NDUFA1|NDUFA2|NDUFA3|NDUFA6|NDUFA9|NDUFB3|NDUFB5|NDUFB6|NDUFS1|NDUFS3|NDUFS6|NDUFS8|NDUFV2|NKAIN3|OXSR1|PHB2|PPIF|PPP3CB|PPP3R1|PSEN1|SLC25A37|SLC25A4|SLC25A5|SLC31A1|SMDT1|SUMO1|THY1|TRIM27|TRPC4AP|TRPM3|UQCRC1|UQCRH|VDAC1|VMP1	Cer	Early mesoderm cells	GOBP
GOBP_MONOATOMIC_ION_HOMEOSTASIS	0.7855	0.908123	0.0371497	-0.167883	-0.892778	164	ALPL|ANK2|AP3B1|APOE|ASPH|ATOX1|ATP1A2|ATP2A2|ATP2B1|ATP6V0B|ATP6V1F|CALM3|CAMK2D|CCDC47|CHD7|CIB2|CYBA|DIAPH1|ERC2|EXT1|FGFR1|FLNA|FXN|GLRX5|GRIK2|GSTO1|HTT|HYAL2|LAMP1|NDFIP1|PLCH1|PPT1|RNASEK|SLC1A3|SLC30A5|SLC30A7|SLC30A9|SLC39A10|SLC39A6|SMAD1|SNAPIN|STK39|THADA|TMBIM6|TMCO1|TMEM106B|TMEM203|TMTC2|WNK3	Cer	Early mesoderm cells	GOBP
GOBP_MONOATOMIC_ION_TRANSMEMBRANE_TRANSPORT	0.188181	0.48555	0.032355	0.240714	1.1352	254	ANK3|ATG5|ATP1B3|ATP2C1|ATP5F1A|ATP5F1B|ATP5F1D|ATP5MC1|ATP5MC2|ATP5MC3|ATP5ME|ATP5MF|ATP5MG|ATP5PD|ATP5PF|ATP6V1A|ATP6V1C1|ATP6V1D|ATP6V1E1|ATP6V1G1|ATP6V1H|CAB39|CACNA2D3|COX17|COX5A|COX6B1|COX7B|COX8A|FMR1|FXYD5|GABRB3|GHITM|GNB2|GPM6A|HSPA9|MICU2|MRS2|NDUFA1|NDUFA2|NDUFA3|NDUFA6|NDUFA9|NDUFB3|NDUFB5|NDUFB6|NDUFS1|NDUFS3|NDUFS6|NDUFS8|NDUFV2|OXSR1|PHB2|PPIF|PPP3CB|PPP3R1|PSEN1|SLC25A37|SLC25A4|SLC25A5|SLC31A1|SMDT1|SUMO1|THY1|TRPC4AP|TRPM3|UQCRC1|UQCRH|VDAC1|VDAC2|VMP1|YWHAQ	Cer	Early mesoderm cells	GOBP
GOBP_MONOATOMIC_ION_TRANSPORT	0.259503	0.567327	0.026194	0.229217	1.09605	295	ANK3|ATG5|ATP13A3|ATP1B3|ATP2C1|ATP5F1A|ATP5F1B|ATP5F1D|ATP5MC1|ATP5MC2|ATP5MC3|ATP5ME|ATP5MF|ATP5MG|ATP5PD|ATP5PF|ATP6V1A|ATP6V1C1|ATP6V1D|ATP6V1E1|ATP6V1G1|ATP6V1H|CAB39|CACNA2D3|CDKN1B|CLNS1A|CLTC|COX17|COX5A|COX6B1|COX7B|COX8A|CUTC|FKBP4|FLVCR1|FMR1|FTL|FXYD5|GABRB3|GHITM|GNB2|GPM6A|HOMER1|HSPA9|MICU2|MRS2|NDUFA1|NDUFA2|NDUFA3|NDUFA6|NDUFA9|NDUFB3|NDUFB5|NDUFB6|NDUFS1|NDUFS3|NDUFS6|NDUFS8|NDUFV2|NKAIN3|OXSR1|PHB2|PPIF|PPP3CB|PPP3R1|PSEN1|SLC25A37|SLC25A4|SLC25A5|SLC31A1|SMDT1|SUMO1|THY1|TRIM27|TRPC4AP|TRPM3|UQCRC1|UQCRH|VDAC1|VDAC2|VMP1|YWHAQ	Cer	Early mesoderm cells	GOBP
GOBP_MONOCARBOXYLIC_ACID_BIOSYNTHETIC_PROCESS	0.259387	0.567327	0.0505748	-0.259852	-1.11763	51	ACACA|APOA4|BRCA1|CBR4|EIF6|FADS1|FASN|HACD3|MTHFD2|PARK7|RBP1|TECR|UBR4|XBP1	Cer	Early mesoderm cells	GOBP
GOBP_MONOCARBOXYLIC_ACID_CATABOLIC_PROCESS	0.105377	0.356943	0.0513917	0.370717	1.31227	39	ACAT1|ACOT7|AUH|BDH2|DCXR|ECH1|ECHDC1|ECHS1|ETFA|HADH|HADHB|HSD17B10|HSD17B4|LDHA|LPIN2|PCCB|SCP2	Cer	Early mesoderm cells	GOBP
GOBP_MONOCARBOXYLIC_ACID_METABOLIC_PROCESS	0.169764	0.457724	0.0353977	0.25792	1.16642	171	ACAT1|ACAT2|ACOT7|ADIPOR1|AUH|BCL2L13|BDH2|CBR1|DDIT4|DLD|ECH1|ECHS1|ENO2|ERRFI1|ETFA|FABP5|GPI|GRHPR|GSTP1|HADH|HADHB|HAGH|HDAC4|HIF1A|HK1|HSD17B10|HSD17B4|IDH1|LDHA|LDHB|LPIN2|LYPLA1|MIF|MRS2|MTCH2|MTOR|NDUFAB1|NDUFS6|OSBP|OSBPL1A|OSBPL9|PCCB|PDHX|PDK3|PGAM1|PGK1|PKM|PNKD|PSEN1|PTGES3|PTGR1|QKI|SCP2|SIRT1|STAT3|TIGAR|TPI1|VDAC1	Cer	Early mesoderm cells	GOBP
GOBP_MONOCARBOXYLIC_ACID_TRANSPORT	0.842459	0.930392	0.0130303	0.236022	0.731099	22	ACSL4|CRABP1|FABP5|FABP7|FIS1|GOT2|LYPLA1|MIF	Cer	Early mesoderm cells	GOBP
GOBP_MONONUCLEAR_CELL_DIFFERENTIATION	0.327878	0.620742	0.058115	-0.198885	-1.04429	151	ARID2|ATM|AZI2|CDC42|CTNNB1|FASN|FOXP1|FZD7|GLI3|ITGB1|JUN|KMT2A|MALT1|MDK|NDFIP1|NFATC3|OPA1|PIK3R3|PREX1|PRKCA|PRKDC|SFRP1|SOS1|SOX12|SOX13|SP3|STAT5B|XBP1	Cer	Early mesoderm cells	GOBP
GOBP_MONONUCLEAR_CELL_MIGRATION	0.275606	0.581129	0.0483517	-0.261676	-1.10371	47	ANO6|CD81|CDC42|GNAI1|JAM3|LRP12|MDK|RTN4|STK39	Cer	Early mesoderm cells	GOBP
GOBP_MONOSACCHARIDE_BIOSYNTHETIC_PROCESS	0.00362634	0.0540567	0.291091	0.498244	1.72565	35	ARPP19|DDB1|ENO2|GPI|MDH2|NLN|PGAM1|PGK1|PTPN2|SDHAF3|TPI1|USP7|WDR5	Cer	Early mesoderm cells	GOBP
GOBP_MONOSACCHARIDE_CATABOLIC_PROCESS	0.0175139	0.137551	0.135251	0.530902	1.6027	20	BCL2L13|ENO2|GPI|HK1|LDHA|PGAM1|PGK1|PKM|TIGAR|TPI1	Cer	Early mesoderm cells	GOBP
GOBP_MONOSACCHARIDE_METABOLIC_PROCESS	0.0172346	0.137551	0.125463	0.361733	1.47758	85	ADIPOR1|ARPP19|BCL2L13|DDB1|ENO2|ERRFI1|FABP5|GCLC|GPI|GSTO2|HK1|IGFBP3|LCMT1|LDHA|MDH2|NLN|PDK3|PGAM1|PGK1|PKM|PMAIP1|PPP4R3A|PTPN2|SDHAF3|SERP1|SIRT1|SLC25A11|TIGAR|TPI1|USP7|WDR5	Cer	Early mesoderm cells	GOBP
GOBP_MONOSACCHARIDE_TRANSMEMBRANE_TRANSPORT	0.47697	0.729928	0.0333862	-0.265987	-0.982564	28	GPC3|INSR|MAPK14|SELENOS|SLC5A3	Cer	Early mesoderm cells	GOBP
GOBP_MORPHOGENESIS_OF_AN_EPITHELIAL_SHEET	0.0921771	0.33147	0.081546	-0.370745	-1.35156	27	CLASP1|DAG1|FERMT2|FLNA|ITGB1|JAG1|PHACTR4|SOS1	Cer	Early mesoderm cells	GOBP
GOBP_MORPHOGENESIS_OF_AN_EPITHELIUM	1.35585e-05	0.00250719	0.593325	-0.327352	-1.76475	178	ACTB|ACTG1|ARHGAP35|ASTN2|BRD2|BTBD7|CD151|CDC42|CEP290|CITED2|CLASP1|CLUAP1|COL4A1|CTNNB1|CTNNBIP1|DAG1|DLG1|EFNB2|EPHA4|EPHA7|EXT1|FAT1|FERMT2|FGFR1|FLNA|FOXH1|FOXP1|FRS2|FST|FZD3|GLI3|GPC3|GRB2|GREB1|GREB1L|HAND1|HES1|HMGA2|HS2ST1|ID4|IFT52|IGFBP5|INTU|IRX2|ITGB1|JAG1|KIF26B|LGR4|LIN7C|LUZP1|MDK|MSN|OPA1|PAFAH1B1|PERP|PHACTR4|PTCH1|RALA|RAP2A|RHOB|RSPO3|SALL1|SALL4|SFRP1|SFRP2|SKI|SMAD3|SOS1|SOX11|SPRY1|SPRY2|STK3|STK4|SULF1|TEAD2|TFAP2A|TIMELESS|TRIM28|TRIM71|VASP|VCL|WDR1|WNT5B|YAP1|ZIC3	Cer	Early mesoderm cells	GOBP
GOBP_MORPHOGENESIS_OF_A_BRANCHING_STRUCTURE	0.000296889	0.0113586	0.498493	-0.434391	-1.95246	63	COL4A1|CTNNB1|CTNNBIP1|DAG1|DLG1|EXT1|FGF13|FGFR1|FRS2|GLI3|GPC3|GRB2|GREB1L|HMGA2|MDK|PTCH1|RERE|RSPO3|RTN4|SALL1|SFRP1|SFRP2|SPRY1|STK4|SULF1|YAP1	Cer	Early mesoderm cells	GOBP
GOBP_MORPHOGENESIS_OF_A_POLARIZED_EPITHELIUM	0.319155	0.617981	0.0422894	-0.291338	-1.08333	29	ACTB|ACTG1|ASTN2|CDC42|FAT1|FZD3|INTU|MSN|PAFAH1B1|RAP2A|SFRP1|SFRP2|WDR1|YAP1	Cer	Early mesoderm cells	GOBP
GOBP_MORPHOGENESIS_OF_EMBRYONIC_EPITHELIUM	0.0909761	0.33147	0.0907499	-0.290342	-1.28297	59	ARHGAP35|CITED2|CLUAP1|CTNNB1|FZD3|HAND1|HS2ST1|IFT52|IRX2|OPA1|PHACTR4|PTCH1|RALA|SALL4|SFRP1|SFRP2|SKI|STK3|STK4|SULF1|TEAD2|TRIM71|VASP	Cer	Early mesoderm cells	GOBP
GOBP_MOTILE_CILIUM_ASSEMBLY	0.773461	0.902887	0.0229837	-0.248297	-0.784855	16	ATMIN|IFT81|INTU|TTLL5|UBE2B	Cer	Early mesoderm cells	GOBP
GOBP_MRNA_3_END_PROCESSING	0.193199	0.493903	0.0373137	0.370225	1.22576	29	CCNB1|CPSF2|CPSF6|CPSF7|CSTF1|LEO1|NUDT21|PCF11|RPRD1A|RPRD2|TENT4B|YTHDC1	Cer	Early mesoderm cells	GOBP
GOBP_MRNA_CATABOLIC_PROCESS	0.197683	0.499154	0.0328066	0.259581	1.15059	148	APEX1|CNOT1|CNOT2|CNOT4|CNOT7|CSDE1|DCP2|DCPS|DDX5|DIS3|EIF3E|EIF4A3|EXOSC8|FASTKD1|FASTKD2|FMR1|FTO|FXR1|GSPT2|HBS1L|HNRNPAB|HSPA1A|IGF2BP3|IREB2|LARP1|LSM1|LSM2|LSM4|LSM5|LSM6|LSM7|MAGOHB|NBDY|NORAD|NPM1|PABPC1|PAIP1|PAN3|PNRC2|PUM1|QKI|RBM33|RBM47|RIDA|ROCK2|SAMD4B|SECISBP2|SERBP1|SMG1|SSB|TENT4B|TNRC6A|TUT4|UPF3A|XRN2|YTHDF2|YTHDF3|ZC3HAV1|ZCCHC7	Cer	Early mesoderm cells	GOBP
GOBP_MRNA_CIS_SPLICING_VIA_SPLICEOSOME	0.718822	0.877571	0.0154363	0.269368	0.824485	21	CLNS1A|DCPS|NCBP2|PRPF40A|PSIP1|RBM17|RBM22|SF3A1|SNRNP200|SNRPC|SRSF3|SRSF7|UPF3A|WBP4	Cer	Early mesoderm cells	GOBP
GOBP_MRNA_EXPORT_FROM_NUCLEUS	0.300263	0.603819	0.0274332	0.293854	1.11185	55	CHTOP|DDX39A|EIF4A3|EIF4E|ENY2|FMR1|FYTTD1|HNRNPA2B1|IWS1|MAGOH|MAGOHB|NCBP2|NEAT1|NUP107|NUP160|NUP85|NXT1|PCID2|RAE1|SARNP|SEM1|SMG1|SRSF3|THOC1|THOC2|THOC3|THOC7|XPO1|YTHDC1	Cer	Early mesoderm cells	GOBP
GOBP_MRNA_METABOLIC_PROCESS	0.13013	0.403152	0.0386398	0.232937	1.14865	454	AQR|ATF2|BCAS2|CCNB1|CDC40|CDK13|CLNS1A|CNOT1|CNOT2|CNOT4|CNOT7|COIL|CPSF2|CPSF4|CPSF7|CRNKL1|CSDE1|CSTF1|CTNNBL1|CWC22|DCP2|DCPS|DDX5|DHX15|DHX40|DNAJC17|DYRK1A|EIF3E|EIF4A3|ESRP1|FASTKD1|FMR1|FRA10AC1|FTO|GCFC2|GEMIN2|HBS1L|HLTF|HNRNPA2B1|HNRNPAB|HNRNPF|HNRNPH1|HSPA1A|HSPA8|IVNS1ABP|IWS1|KAT8|KHDC4|LARP1|LEO1|LSM1|LSM2|LSM4|LSM5|LSM6|LSM7|MBNL1|MTREX|NBDY|NCL|PABPC1|PAPOLG|PCF11|PNRC2|PPIL1|PPP1R8|PPWD1|PRDX6|PRPF31|PRPF38A|PRPF4|PSIP1|PTBP3|PUF60|PUM1|RBFOX1|RBFOX2|RBM25|RBM33|RBM47|RBM7|RBPMS2|REST|RNMT|ROCK2|RPRD1A|RPRD2|SAP18|SERBP1|SETX|SF3A2|SF3B5|SF3B6|SNRNP200|SNRNP48|SNRPA1|SNRPB|SNRPD1|SNRPD2|SNRPD3|SNRPF|SNRPG|SNRPN|SRPK1|SRRM1|SRSF3|SSB|STAT3|STRAP|TAF1|TAF11|TAF9|THOC3|THUMPD2|TNRC6A|TRA2A|TUT4|USP39|WTAP|XRN2|YTHDC1|YTHDF2|YTHDF3|ZBTB1|ZC3HAV1|ZCCHC7	Cer	Early mesoderm cells	GOBP
GOBP_MRNA_PROCESSING	0.149165	0.429867	0.0364021	0.238999	1.15252	326	AQR|BCAS2|CCNB1|CDC40|CDK13|CLNS1A|COIL|CPSF2|CPSF4|CPSF7|CRNKL1|CSTF1|CTNNBL1|CWC22|DCPS|DDX5|DHX15|DHX40|DNAJC17|DYRK1A|EIF4A3|ESRP1|FMR1|FRA10AC1|GCFC2|GEMIN2|HNRNPA2B1|HNRNPF|HNRNPH1|HSPA8|IVNS1ABP|IWS1|KAT8|KHDC4|LEO1|LSM1|LSM2|LSM4|LSM5|LSM6|LSM7|MBNL1|MTREX|NBDY|NCL|PABPC1|PAPOLG|PCF11|PPIL1|PPP1R8|PPWD1|PRDX6|PRPF31|PRPF38A|PRPF4|PSIP1|PTBP3|PUF60|RBFOX1|RBFOX2|RBM25|RBM47|RBM7|RBPMS2|REST|RNMT|RPRD1A|RPRD2|SAP18|SETX|SF3A2|SF3B5|SF3B6|SNRNP200|SNRNP48|SNRPA1|SNRPB|SNRPD1|SNRPD2|SNRPD3|SNRPF|SNRPG|SNRPN|SRPK1|SRRM1|SRSF3|STRAP|THOC3|THUMPD2|TRA2A|USP39|WTAP|XRN2|YTHDC1	Cer	Early mesoderm cells	GOBP
GOBP_MRNA_SPLICE_SITE_RECOGNITION	0.0863797	0.321605	0.0831123	-0.389297	-1.37769	24	CELF2|ISY1|LUC7L2|LUC7L3|PTBP2|SF1|SRSF1	Cer	Early mesoderm cells	GOBP
GOBP_MRNA_TRANSCRIPTION	0.919067	0.968528	0.0113226	0.202403	0.670127	29	ATF2|DDX5|HLTF|STAT3|TAF1|TAF11|TAF9|ZBTB1	Cer	Early mesoderm cells	GOBP
GOBP_MRNA_TRANSPORT	0.530411	0.767686	0.0171274	0.230385	0.968816	101	CETN2|CETN3|CHTOP|DDX39A|EIF4A3|EIF4E|ENY2|FMR1|FXR1|FYTTD1|G3BP2|HNRNPA2B1|IGF2BP3|IWS1|LRPPRC|MAGOHB|NEAT1|NUP107|NUP160|NUP35|NUP37|NUP50|NUP54|NUP58|NUP85|NUTF2|NXT1|PCID2|QKI|RBM33|SARNP|SEC13|SEM1|SENP2|SMG1|SRSF3|SRSF7|THOC1|THOC3|THOC7|UPF3A|XPO1|YTHDC1	Cer	Early mesoderm cells	GOBP
GOBP_MULTICELLULAR_ORGANISMAL_LEVEL_HOMEOSTASIS	0.806595	0.918335	0.00929142	0.182828	0.859315	244	ADIPOR1|BCL10|CAMLG|CASP3|CCNB2|CHMP4B|DIAPH3|ERRFI1|FBXL5|FBXO21|FH|FTO|GPI|GRB10|HSPA1A|HSPA9|ID1|ID2|KDM3A|LDB2|MIF|MTCH2|NRDC|OCIAD2|PKNOX1|PMAIP1|PPP2R1A|PPP3CB|PRRC1|PTBP3|PTPN2|RAB7A|RAC3|RBPJ|RHEB|SELENOW|SKIL|SLC25A5|SOD2|SQSTM1|STAT3|TCEA1|TJP2|XIAP|ZC3H8	Cer	Early mesoderm cells	GOBP
GOBP_MULTICELLULAR_ORGANISMAL_MOVEMENT	0.980301	0.9923	0.0193095	-0.17379	-0.549343	16	GSTO1|TNNT1|VPS35|VPS54|VTI1A	Cer	Early mesoderm cells	GOBP
GOBP_MULTICELLULAR_ORGANISMAL_REPRODUCTIVE_PROCESS	0.394223	0.67033	0.019689	0.218394	1.03432	264	AURKA|BAG6|BCAS2|BMPR2|CASP3|CCDC34|CCNB1|CCNB2|CCNI|CD9|CETN2|CIB1|DDB1|DDX3X|DDX3Y|DLD|DYNLL1|EED|EHMT2|EIF2S2|ETV5|FBXO5|FER|FNDC3A|FOXJ3|GABRB3|GGNBP2|GMCL1|GORASP2|HADH|HDAC2|HMGB2|IFT20|IFT27|KAT8|KDM3A|MSH2|MTOR|NCAPH|NDC80|PAIP2|PARP1|PCNA|PITHD1|PLK1|PPP1CC|PPP2R1A|PRDX3|PUM1|QKI|RAN|RNF2|SEPTIN2|SEPTIN6|SETX|SIRT1|SKA3|SKIL|SLIRP|SNRPA1|SPIN1|SRPK1|SUN1|TDRP|TOP2A|TPST2|TRIM27|TSNAX|TTK|TUT4|UBE2Q1|UBR2|USP9X|WFDC2|XRN2|YTHDC1|YTHDF2	Cer	Early mesoderm cells	GOBP
GOBP_MULTICELLULAR_ORGANISMAL_RESPONSE_TO_STRESS	0.665828	0.850931	0.0258111	-0.262039	-0.8585	18	EIF4G1|GRIK2|MDK	Cer	Early mesoderm cells	GOBP
GOBP_MULTICELLULAR_ORGANISM_GROWTH	0.229846	0.539301	0.0564803	-0.253082	-1.13124	62	AAAS|ATM|ATRX|CHD7|COL3A1|EXT1|FKBP8|FXN|GAREM1|GNAS|HDAC3|HMGA2|IFT80|LGMN|PKDCC|PTCH1|SOS1|STAT5B|TAF10|VPS13B|WWTR1	Cer	Early mesoderm cells	GOBP
GOBP_MULTIVESICULAR_BODY_ORGANIZATION	0.0502544	0.248916	0.0786527	0.479844	1.46871	21	CHMP2A|CHMP2B|CHMP4B|IST1|PDCD6IP|STAM|VPS37A|VTA1	Cer	Early mesoderm cells	GOBP
GOBP_MULTIVESICULAR_BODY_SORTING_PATHWAY	0.768296	0.900607	0.0140781	0.246567	0.795354	26	CHMP2A|CHMP2B|CHMP4B|STAM|VPS37A|VTA1	Cer	Early mesoderm cells	GOBP
GOBP_MULTI_MULTICELLULAR_ORGANISM_PROCESS	0.524596	0.763598	0.0348852	-0.22163	-0.965726	55	CITED2|FBLN1|FBN2|GNAS|IGFBP5|MAGED2|SLC2A1|SMAD3|SP3|STAT5B|STOX2|TGFBR1|TRIM28	Cer	Early mesoderm cells	GOBP
GOBP_MUSCLE_ADAPTATION	0.0598558	0.266707	0.103526	-0.360968	-1.39392	33	ATP2A2|CAMK2D|CYBA|DAG1|FOXP1|IGFBP5|LMNA|PRKCA|SMAD3|TNNT1|YY1	Cer	Early mesoderm cells	GOBP
GOBP_MUSCLE_CELL_APOPTOTIC_PROCESS	0.493863	0.741965	0.0201929	0.284535	0.976703	34	AMBRA1|ATF4|ATG5|BMPR1A|BNIP3|COL6A1|DNMT1|GNGT1|HSF1|HSP90AA1|LRP6|MAP2K4|NFE2L2|PDCD4|PPP1R10|PTPN1|SIRT1|SOD2|STUB1|TIGAR|TP53	Cer	Early mesoderm cells	GOBP
GOBP_MUSCLE_CELL_DEVELOPMENT	0.0341113	0.201311	0.147705	-0.329777	-1.43696	55	ACTG1|ACTN1|ACTN4|ANK2|ATP2A2|CSRP2|CTCF|FHOD3|FOXP1|HES1|HNRNPU|ITGB1|KDM1A|KRT19|LMNA|NEBL|SKI|SMYD3|SPG11|TNNT1|TPM1|WDR1|YY1	Cer	Early mesoderm cells	GOBP
GOBP_MUSCLE_CELL_DIFFERENTIATION	0.249738	0.558824	0.0644973	-0.210491	-1.08025	130	ACTG1|ACTN1|ACTN4|ANK2|ATP2A2|CD81|CDH2|CTCF|CTNNB1|EFNB2|FOXP1|FRS2|FZD7|GREB1L|HDGFL2|HES1|HNRNPU|IGFBP5|ITGB1|KRT19|LMNA|MAPK14|MRTFB|NEBL|NFATC3|PLD3|PTBP1|RORA|SKI|SMAD1|SMYD3|TNNT1|TPM1|WNT5B|XBP1|YBX1|YY1	Cer	Early mesoderm cells	GOBP
GOBP_MUSCLE_CELL_MIGRATION	0.712316	0.877571	0.0266039	-0.222362	-0.85868	33	FAT1|GNA12|MDK|POSTN	Cer	Early mesoderm cells	GOBP
GOBP_MUSCLE_CELL_PROLIFERATION	0.146599	0.425319	0.0731409	-0.256672	-1.18558	73	APOE|ARID2|CTNNB1|CTNNBIP1|CYBA|FGFR1|FOXP1|GNA12|GNAI2|IGFBP5|JUN|KPNA1|MAPK14|PRKCA|PRKDC|RBM10|SF1|SKI|SMAD1|SUGT1|TGFBR1|TPM1|VGLL4|XBP1|YAP1	Cer	Early mesoderm cells	GOBP
GOBP_MUSCLE_CONTRACTION	0.123529	0.390473	0.0829663	-0.252526	-1.20349	86	ANK2|APBB2|ASPH|ATP1A2|ATP2A2|ATP2B1|CALD1|CALM3|CAMK2D|CTNNA3|DLG1|DOCK4|DSC2|DSG2|DSP|FGF13|FLNA|GJC1|GSTO1|KCND2|MYL6|SRSF1|SULF1|TNNT1|TPM1|TPM2|TPM4	Cer	Early mesoderm cells	GOBP
GOBP_MUSCLE_HYPERTROPHY	0.603886	0.814482	0.0295341	-0.237438	-0.916898	33	ATP2A2|CAMK2D|CYBA|FOXP1|IGFBP5|LMNA|PRKCA|SMAD3|YY1	Cer	Early mesoderm cells	GOBP
GOBP_MUSCLE_ORGAN_DEVELOPMENT	0.0204535	0.15089	0.213388	-0.287071	-1.40402	98	BASP1|CD164|CHD7|CITED2|COL3A1|COPRS|CTNNB1|DAG1|DSP|FLNB|FOXH1|FZD2|HAND1|HDGFL2|ITGB1|LMNA|LUC7L|MAPK14|MRTFB|MYL6|SKI|SMAD3|TAGLN|TCF12|TGFBR1|TPM1|UQCC2|VPS13B|XBP1|ZNF609	Cer	Early mesoderm cells	GOBP
GOBP_MUSCLE_ORGAN_MORPHOGENESIS	0.173098	0.462221	0.0561877	-0.381	-1.24825	18	CHD7|COL3A1|DSP|FOXH1|FZD2|HAND1|TGFBR1|TPM1	Cer	Early mesoderm cells	GOBP
GOBP_MUSCLE_STRUCTURE_DEVELOPMENT	0.0181531	0.139795	0.303779	-0.230822	-1.27517	227	ACTG1|ACTN1|ACTN4|ANK2|ARID1B|ARID2|ATP2A2|BASP1|BTG1|CD164|CD81|CDH2|CHD7|CITED2|COL3A1|COPRS|CTCF|CTNNB1|DAG1|DSP|EFNB2|FLNB|FOXH1|FOXP1|FRS2|FZD2|FZD7|GREB1L|HAND1|HDGFL2|HES1|HNRNPU|IGFBP5|ITGB1|JAG1|KRT19|LMNA|LUC7L|MAPK14|MRTFB|MYL6|NEBL|NFATC3|PDLIM2|PDLIM7|PLD3|PTBP1|RORA|SKI|SMAD1|SMAD3|SMYD3|TAGLN|TCF12|TGFBR1|TNNT1|TPM1|UQCC2|VPS13B|WNT5B|XBP1|YBX1|YY1|ZNF609	Cer	Early mesoderm cells	GOBP
GOBP_MUSCLE_SYSTEM_PROCESS	0.0470874	0.235862	0.146152	-0.255777	-1.28429	115	ANK2|APBB2|ASPH|ATP1A2|ATP2A2|ATP2B1|CALD1|CALM3|CAMK2D|CTNNA3|CYBA|DAG1|DLG1|DOCK4|DSC2|DSG2|DSP|FGF13|FLNA|FOXP1|GJC1|GSTO1|IGFBP5|KCND2|LMNA|MYL6|PRKCA|SMAD3|SRSF1|SULF1|TNNT1|TPM1|TPM2|TPM4|YY1	Cer	Early mesoderm cells	GOBP
GOBP_MUSCLE_TISSUE_DEVELOPMENT	0.0517609	0.253073	0.146152	-0.242922	-1.25676	135	ARID2|CDC42|CHD7|CITED2|COL3A1|CTCF|CTNNB1|DLG1|DSP|EFNB2|FGFR1|FLNB|FOXH1|FOXP1|FRS2|FZD7|GJC1|GREB1L|HAND1|HNRNPU|IGFBP5|ITGB1|LMNA|LUC7L|MAPK14|MRTFB|MYL6|NEBL|PTCH1|SKI|SMAD1|SMAD3|TGFBR1|TPM1|UQCC2|VGLL4|YAP1|YY1	Cer	Early mesoderm cells	GOBP
GOBP_MYELOID_CELL_DEVELOPMENT	0.124183	0.39127	0.0691172	-0.365065	-1.30252	25	ANXA2|CITED2|FAM210B|FLNA|FOXP1|WASF2	Cer	Early mesoderm cells	GOBP
GOBP_MYELOID_CELL_DIFFERENTIATION	0.545952	0.777244	0.0433412	-0.186846	-0.976588	145	ACTN1|ANXA2|CD81|CDC42|CITED2|EIF6|FAM210B|FASN|FLNA|FOXP1|GLUL|GPC3|JAG1|JUN|MAPK14|NDFIP1|PRKCA|PRXL2A|SFRP1|SLC1A5|SP3|STAT5B|TPM4|WASF2	Cer	Early mesoderm cells	GOBP
GOBP_MYELOID_CELL_HOMEOSTASIS	0.794173	0.912067	0.011991	0.204873	0.817746	74	CASP3|DIAPH3|FLVCR1|GPI|HIF1A|HMGB2|HSPA1A|HSPA9|ID2|KAT7|MTHFD1|PKNOX1|PTBP3|PTPN2|RPS24|SELENOW|SLC25A5|STAT3|TCEA1	Cer	Early mesoderm cells	GOBP
GOBP_MYELOID_LEUKOCYTE_ACTIVATION	0.322791	0.620742	0.0269728	0.312397	1.09944	38	MIF|MT1G|PLSCR1|RBPJ|SNAP23|STXBP3	Cer	Early mesoderm cells	GOBP
GOBP_MYELOID_LEUKOCYTE_DIFFERENTIATION	0.033195	0.19962	0.153554	-0.311026	-1.40381	65	ANXA2|AP3B1|CD81|CDC42|CDK6|CEBPB|CITED2|CTNNB1|CTNNBIP1|FASN|FBXW7|FOXP1|GAB2|GPC3|IFT80|JUN|LBR|MAPK14|NDFIP1|PRKCA|PRXL2A|SFRP1|SP3	Cer	Early mesoderm cells	GOBP
GOBP_MYELOID_LEUKOCYTE_MEDIATED_IMMUNITY	0.1584	0.442676	0.0427719	0.424251	1.28074	20	DDX21|SERPINB9|SNAP23|STXBP3	Cer	Early mesoderm cells	GOBP
GOBP_MYELOID_LEUKOCYTE_MIGRATION	0.0876359	0.324648	0.0887403	-0.305834	-1.30199	49	ANO6|CAMK1D|CD81|JAM3|MDK|PERP|PREX1|RTN4|STAT5B	Cer	Early mesoderm cells	GOBP
GOBP_MYOBLAST_DIFFERENTIATION	0.709333	0.876429	0.0146908	0.239432	0.85048	40	ACTL6A|AKIRIN1|DDX5|ID3|IFRD1|IGFBP3|LGALS1|MBNL1|NMRK2|RBPJ|REST	Cer	Early mesoderm cells	GOBP
GOBP_MYOFIBRIL_ASSEMBLY	0.0461409	0.234332	0.111555	-0.461967	-1.51351	18	ACTG1|CSRP2|FHOD3|ITGB1|KRT19|MYL9|NEBL|TNNT1|TPM1|WDR1	Cer	Early mesoderm cells	GOBP
GOBP_MYOTUBE_DIFFERENTIATION	0.805462	0.917515	0.0130883	0.22819	0.777896	33	BCL9|CD9|COL6A1|FLOT1|HDAC1|HDAC4|HOMER1|MTOR|MYEF2|MYH9|NLN|PPIF|PPP3CB	Cer	Early mesoderm cells	GOBP
GOBP_NADH_DEHYDROGENASE_COMPLEX_ASSEMBLY	0.296579	0.600539	0.0286794	0.329265	1.12246	33	COA1|NDUFA13|NDUFA6|NDUFAF3|NDUFAF8|NDUFB3|NDUFS1|NDUFS3|NDUFS4|NDUFS6|NDUFS8|OXA1L|TIMMDC1|TMEM126B	Cer	Early mesoderm cells	GOBP
GOBP_NADH_METABOLIC_PROCESS	0.001292	0.0295561	0.45506	0.614486	1.88083	21	BCL2L13|ENO2|GOT2|GPI|HK1|MDH1|MDH2|PGAM1|PGK1|PKM|SLC25A11|TPI1	Cer	Early mesoderm cells	GOBP
GOBP_NADP_METABOLIC_PROCESS	0.142476	0.420418	0.0456661	0.452805	1.30996	17	DCXR|IDH1|MDH1|MTOR|RPE|RPIA|TIGAR|TKT|TP53	Cer	Early mesoderm cells	GOBP
GOBP_NATURAL_KILLER_CELL_ACTIVATION	0.89126	0.955875	0.0125835	0.235364	0.680904	17	BAG6|BLOC1S6|ID2|KAT7|VAMP2|ZBTB1	Cer	Early mesoderm cells	GOBP
GOBP_NATURAL_KILLER_CELL_MEDIATED_IMMUNITY	0.99217	0.994957	0.0194573	-0.154487	-0.506135	18	LAMP1|STAT5B	Cer	Early mesoderm cells	GOBP
GOBP_NEGATIVE_CHEMOTAXIS	0.154366	0.436156	0.0599455	-0.376914	-1.27465	20	APOA1|EFNA5|NRG3|SEMA5A|UNC5C	Cer	Early mesoderm cells	GOBP
GOBP_NEGATIVE_REGULATION_OF_ACTIN_FILAMENT_BUNDLE_ASSEMBLY	0.76934	0.900754	0.0147704	0.275273	0.78284	16	CGNL1|PAK2|PFN1	Cer	Early mesoderm cells	GOBP
GOBP_NEGATIVE_REGULATION_OF_ACTIN_FILAMENT_DEPOLYMERIZATION	0.938028	0.972202	0.0204207	-0.189952	-0.642382	20	ADD3|TRIOBP	Cer	Early mesoderm cells	GOBP
GOBP_NEGATIVE_REGULATION_OF_ACTIN_FILAMENT_POLYMERIZATION	0.97534	0.991062	0.0107117	0.179313	0.567337	24	CAPZA1|PFN1|SPTAN1	Cer	Early mesoderm cells	GOBP
GOBP_NEGATIVE_REGULATION_OF_APOPTOTIC_SIGNALING_PATHWAY	0.473151	0.727597	0.01886	0.237272	0.99603	100	ATAD5|CTNNA1|CTTN|GCLC|GHITM|GSTP1|HDAC1|HELLS|HIGD1A|HMGB2|HSPA1A|HSPB1|IVNS1ABP|MDM2|MIF|NFE2L2|PARL|PPIF|PSEN1|PTPN1|RNF34|SLC25A4|SLC25A5|SLC25A6|SOD2|TAF9|TRIAP1|TXNDC12	Cer	Early mesoderm cells	GOBP
GOBP_NEGATIVE_REGULATION_OF_AUTOPHAGY	0.349724	0.63819	0.0255995	0.31165	1.07939	35	EHMT2|EIF4E|FOXK1|GOLGA2|LYPLA1|MTOR|PHF23|RNF5|SCFD1|SEC22B|STAT3|STK38L|TAB2|TIGAR|TP53|TRIM27|VPS13C	Cer	Early mesoderm cells	GOBP
GOBP_NEGATIVE_REGULATION_OF_AXONOGENESIS	0.626479	0.82846	0.0269806	-0.261455	-0.884193	20	DAB1|FGF13|PTPRS|RTN4|RUFY3|SEMA5A	Cer	Early mesoderm cells	GOBP
GOBP_NEGATIVE_REGULATION_OF_BINDING	0.498408	0.744759	0.0199119	0.279344	0.978334	37	AURKA|BTAF1|GEMIN2|ITGB1BP1|PEX19|PIN1|PSEN1|SUMO3|USP33|ZNF593	Cer	Early mesoderm cells	GOBP
GOBP_NEGATIVE_REGULATION_OF_BMP_SIGNALING_PATHWAY	0.38161	0.663069	0.0254534	0.366378	1.05993	17	CTDSPL2|RBPMS2|SKIL|SMURF2|TRIM33|UBE2D3	Cer	Early mesoderm cells	GOBP
GOBP_NEGATIVE_REGULATION_OF_CALCIUM_ION_TRANSMEMBRANE_TRANSPORT	0.779266	0.906371	0.0145854	0.272587	0.7752	16	CALM2|FKBP1B|FMR1|PPP3CB|PPP3R1|VDAC1|YWHAE	Cer	Early mesoderm cells	GOBP
GOBP_NEGATIVE_REGULATION_OF_CALCIUM_ION_TRANSPORT	0.758014	0.894852	0.0148059	0.269169	0.790409	18	FMR1|PPP3CB|PPP3R1|TRIM27|VDAC1	Cer	Early mesoderm cells	GOBP
GOBP_NEGATIVE_REGULATION_OF_CANONICAL_NF_KAPPAB_SIGNAL_TRANSDUCTION	0.758548	0.894852	0.0143884	0.253823	0.803087	24	GSTP1|HDAC1|PPM1B|RIOK3|SIRT1|STAT3|TANK|TLE1|USP10	Cer	Early mesoderm cells	GOBP
GOBP_NEGATIVE_REGULATION_OF_CANONICAL_WNT_SIGNALING_PATHWAY	9.75308e-05	0.00543845	0.538434	-0.440786	-1.93475	58	APC|APOE|CDH2|CTNNB1|CTNNBIP1|GLI3|GPC3|INVS|LATS1|MAPK14|MDK|MLLT3|PPP2CA|SDHAF2|SFRP1|SFRP2|SOX13|SOX2|STK3|STK4|TLE4|TMEM131L|TPBG|UBAC2|WNT5B|WWTR1	Cer	Early mesoderm cells	GOBP
GOBP_NEGATIVE_REGULATION_OF_CARBOHYDRATE_METABOLIC_PROCESS	0.194389	0.49532	0.0379881	0.40446	1.23798	21	AP2A1|CLTC|DDIT4|GRB10|HDAC4|MTCH2|STAT3|TIGAR|USP7	Cer	Early mesoderm cells	GOBP
GOBP_NEGATIVE_REGULATION_OF_CATABOLIC_PROCESS	0.575273	0.794852	0.015054	0.212819	0.954916	161	ATRAID|BAG6|CAMLG|CSDE1|CSNK2B|CYP51A1|DDIT4|EHMT2|GABARAPL2|HNRNPAB|LARP1|LRPPRC|LYPLA1|MTCH2|MTMR2|MTOR|N4BP1|PABPC1|PIN1|PSEN1|RBM47|RIC1|RNF5|RPL5|RYBP|SEC22B|SLIRP|STAT3|STK38L|TAB2|TAF1|TAF9|TIGAR|TRIM27|UCHL5|USP14|USP25|USP7|USP8|USP9X	Cer	Early mesoderm cells	GOBP
GOBP_NEGATIVE_REGULATION_OF_CATALYTIC_ACTIVITY	0.663601	0.850191	0.0144895	0.222476	0.892898	76	ABCE1|CDKN1B|EIF4A2|ERRFI1|FBXO5|ITGB1BP1|OXA1L|PAK2|PKIA|PTPN1|RCC2|RPL5|SERPINB9|THY1|TRIM27	Cer	Early mesoderm cells	GOBP
GOBP_NEGATIVE_REGULATION_OF_CELLULAR_COMPONENT_ORGANIZATION	0.32189	0.620742	0.0224894	0.221517	1.06577	315	ANAPC15|APPL1|ARF6|ATG3|ATG5|AURKB|BUB3|CAPZA1|CCNB1|CDC20|CDH1|CGNL1|CSNK1A1|DCP2|DIAPH3|DNAJB6|DYRK1A|EHMT2|FBXO5|FKBP4|FNIP1|GCLC|GDI2|GHITM|GMFB|HDAC2|HIGD1A|HSPA1A|HSPA8|IFRD1|ITGB1BP1|LCMT1|LMO4|MAPRE1|MDM2|MID1|MTMR2|MTOR|NBDY|NDC80|NUF2|PACSIN2|PAK2|PARL|PARP1|PFDN4|PFN1|PINX1|PLK1|PLSCR1|PPIF|PSEN1|PTPN1|RAB3IP|RAB7A|RAPGEF2|RCC2|RIOK3|RLF|ROCK2|SACS|SCAF4|SEC22B|SKA3|SLC25A4|SLC25A5|SLC25A6|SPTAN1|TBC1D7|TBCD|TCHP|TERF1|THY1|TJP1|TPX2|TRIAP1|TRIM37|TTK|USP10|USP44|VAT1|WASL|ZNF207|ZWINT	Cer	Early mesoderm cells	GOBP
GOBP_NEGATIVE_REGULATION_OF_CELLULAR_RESPONSE_TO_GROWTH_FACTOR_STIMULUS	0.604897	0.814482	0.0172159	0.267103	0.906133	32	CTDSPL2|PTPN1|RBPMS2|SKIL|SMURF2|TRIM33|UBE2D3	Cer	Early mesoderm cells	GOBP
GOBP_NEGATIVE_REGULATION_OF_CELL_ACTIVATION	0.915106	0.968168	0.0108148	0.19196	0.698022	45	CASP3|CBFB|CD9|GLMN|ID2|LGALS1|PELI1|PTPN2|ZC3H8	Cer	Early mesoderm cells	GOBP
GOBP_NEGATIVE_REGULATION_OF_CELL_ADHESION	0.252811	0.560718	0.0567771	-0.230372	-1.09639	85	ACTN4|APOA1|CD164|DAB1|DLG1|EFNA5|EPHA4|FBLN1|FZD7|GLI3|JAG1|JAM3|MAP2K5|MDK|NDFIP1|PDE3B|POSTN|SEMA5A|TMEM131L|TMX1|UFL1	Cer	Early mesoderm cells	GOBP
GOBP_NEGATIVE_REGULATION_OF_CELL_CELL_ADHESION	0.82445	0.92381	0.0121604	0.209849	0.77861	50	CASP3|CBFB|CD9|CDH1|EPCAM|FXYD5|GLMN|LGALS1|PELI1|PTPN2|SPINT2|YTHDF2|ZC3H8	Cer	Early mesoderm cells	GOBP
GOBP_NEGATIVE_REGULATION_OF_CELL_CYCLE	0.834746	0.928902	0.0360798	-0.165232	-0.88072	167	ATM|AVEN|BABAM2|BRCA1|BRCA2|BRIP1|CDCA8|CDT1|CTDSPL|CTNNB1|FZD3|MAPK14|MBTPS1|NAA10|NBN|NOP53|PRKDC|PRMT2|RBBP8|RFWD3|RHOB|RNASEH2B|RPS6KA2|SOX2|TAOK1|TERF2|TOM1L1|YTHDC2	Cer	Early mesoderm cells	GOBP
GOBP_NEGATIVE_REGULATION_OF_CELL_CYCLE_G1_S_PHASE_TRANSITION	0.597332	0.811187	0.029132	-0.250986	-0.914972	27	APC|CTDSPL|DLG1|PRKDC|PRMT2|RFWD3|SOX2	Cer	Early mesoderm cells	GOBP
GOBP_NEGATIVE_REGULATION_OF_CELL_CYCLE_G2_M_PHASE_TRANSITION	0.154493	0.436156	0.0644264	-0.308474	-1.22687	37	ATM|AVEN|BABAM2|BRCA1|MBTPS1|NBN|NOP53|RBBP8|TAOK1	Cer	Early mesoderm cells	GOBP
GOBP_NEGATIVE_REGULATION_OF_CELL_CYCLE_PROCESS	0.816193	0.922534	0.0344581	-0.167989	-0.878032	145	ATM|AVEN|BABAM2|BRCA1|BRCA2|BRIP1|CDCA8|CDT1|CTDSPL|MAPK14|MBTPS1|NAA10|NBN|NOP53|PRKDC|PRMT2|RBBP8|RFWD3|RNASEH2B|RPS6KA2|SOX2|TAOK1|TERF2|TOM1L1	Cer	Early mesoderm cells	GOBP
GOBP_NEGATIVE_REGULATION_OF_CELL_DEVELOPMENT	0.222222	0.529089	0.0594871	-0.24116	-1.12448	77	CDK6|CTNNB1|DAB1|DNAJB11|EPHA7|FBXW7|FGF13|GLI3|GSK3B|HES1|HMGA2|HOOK3|ID4|IDH2|LIN28A|MDK|PCM1|PIK3R1|PRTG|PTPRS|RTN4|RUFY3|SEMA5A|SFRP1|SKI|SOX11|TMEM131L|TSC22D1	Cer	Early mesoderm cells	GOBP
GOBP_NEGATIVE_REGULATION_OF_CELL_DIFFERENTIATION	0.0337987	0.201311	0.213388	-0.225437	-1.24501	215	ADGRV1|BCL7A|BCL7C|BRD9|CDK12|CDK6|CTNNB1|DAB1|DDX6|DNAJB11|DPF2|DSG2|EPHA4|FBXW7|FERMT2|FGF13|FOXP1|FRS2|FST|FZD7|GLI3|GSK3B|HES1|HMGA2|HNRNPU|HOOK3|ID4|IDH2|IGFBP5|IL17RD|IQCB1|ITGB1|JAG1|LBH|MDK|METTL14|NFATC3|PCM1|PPP2CA|PRMT5|PRTG|PTBP1|PTCH1|PTPRS|RORA|RTN4|RUFY3|SDHAF2|SEMA5A|SFRP1|SFRP2|SKI|SMAD1|SMAD3|SMARCA4|SOX2|SPRED1|SPRY1|SRSF6|STAT5B|TGFBR1|TMEM131L|TRIO|TSC22D1|WWTR1|XBP1|YAP1|YBX1|YY1|ZFHX3|ZFP36L2	Cer	Early mesoderm cells	GOBP
GOBP_NEGATIVE_REGULATION_OF_CELL_GROWTH	0.0269881	0.17771	0.166521	-0.338281	-1.46692	54	BRCA1|BST2|BTG1|DCBLD2|EI24|FGF13|FOXP1|HYAL2|PPT1|PTPRS|RTN4|SEMA5A|SFRP1|SFRP2|SMAD3|VGLL4|YY1	Cer	Early mesoderm cells	GOBP
GOBP_NEGATIVE_REGULATION_OF_CELL_MATRIX_ADHESION	0.84973	0.934366	0.0213071	-0.232663	-0.722015	15	JAG1|POSTN	Cer	Early mesoderm cells	GOBP
GOBP_NEGATIVE_REGULATION_OF_CELL_POPULATION_PROLIFERATION	0.567712	0.791302	0.0147556	0.207996	0.961989	208	ABI1|AGTPBP1|AKIRIN1|AMBRA1|ATP5F1A|ATRAID|CASP3|CD9|CDKN1B|CDKN3|CNMD|CNOT7|DICER1|EMD|ERBB4|FNIP1|GGNBP2|GLMN|GSTP1|HSPA1A|IFT57|ING5|ITGB1BP1|JARID2|MAGED1|MAGI2|PDCD10|PDPN|PELI1|PHB2|PINX1|PTPN1|PTPN2|RAPGEF2|RBBP4|RBPJ|SOD2|STAT3|SYNJ2BP|TIAL1	Cer	Early mesoderm cells	GOBP
GOBP_NEGATIVE_REGULATION_OF_CELL_PROJECTION_ORGANIZATION	0.288916	0.592517	0.0517364	-0.231355	-1.07426	76	APOE|CARM1|CBFA2T2|DAB1|EFNB2|EPHA4|EVL|FGF13|HES1|MAP4|MPHOSPH9|PTPN9|PTPRG|PTPRS|RTN4|RUFY3|SEMA5A|SNAPIN|VIM|YAP1	Cer	Early mesoderm cells	GOBP
GOBP_NEGATIVE_REGULATION_OF_CELL_SUBSTRATE_ADHESION	0.132204	0.403152	0.0668907	-0.361018	-1.28808	25	ACTN4|EFNA5|FBLN1|FZD7|POSTN	Cer	Early mesoderm cells	GOBP
GOBP_NEGATIVE_REGULATION_OF_CHROMOSOME_ORGANIZATION	0.251472	0.560375	0.0304172	0.296446	1.14458	61	ANAPC15|AURKB|BUB3|CCNB1|CDC20|DCP2|FBXO5|LCMT1|NDC80|NUF2|PARP1|PINX1|PLK1|SKA3|TERF1|TTK|USP44|ZNF207|ZWINT	Cer	Early mesoderm cells	GOBP
GOBP_NEGATIVE_REGULATION_OF_CHROMOSOME_SEGREGATION	0.00493182	0.0663643	0.248833	0.488909	1.69332	35	ANAPC15|AURKB|BUB3|CCNB1|CDC20|CDK5RAP2|FBXO5|LCMT1|NDC80|NUF2|PLK1|SIRT1|SKA3|TTK|USP44|ZNF207|ZWINT	Cer	Early mesoderm cells	GOBP
GOBP_NEGATIVE_REGULATION_OF_COLD_INDUCED_THERMOGENESIS	0.0255213	0.172666	0.111901	0.535795	1.57335	18	ID1|NRDC|RBPJ|RHEB	Cer	Early mesoderm cells	GOBP
GOBP_NEGATIVE_REGULATION_OF_CYTOKINE_PRODUCTION	0.257932	0.567246	0.0529733	-0.247246	-1.1113	63	APOA1|APOA2|ATP2B1|BST2|FBLN1|FGFR1|MAP2K5|NAV3|NDFIP1|PRKCA|SELENOS	Cer	Early mesoderm cells	GOBP
GOBP_NEGATIVE_REGULATION_OF_CYTOPLASMIC_PATTERN_RECOGNITION_RECEPTOR_SIGNALING_PATHWAY	0.52539	0.763598	0.0199472	0.308695	0.95621	22	CSNK1A1|RIOK3|UFD1	Cer	Early mesoderm cells	GOBP
GOBP_NEGATIVE_REGULATION_OF_CYTOSKELETON_ORGANIZATION	0.551111	0.778339	0.0173372	0.239046	0.950092	72	ADD2|BMERB1|CAMSAP2|CAPZA1|CDK5RAP2|CGNL1|CIB1|CKAP2|CLASP2|DIAPH3|DYRK1A|F11R|FKBP4|GMFB|MAPRE1|MID1|NPM1|PAK2|PFN1|RDX|SPTAN1|TBCD|TJP1|TMOD3|TPX2|TRIM37	Cer	Early mesoderm cells	GOBP
GOBP_NEGATIVE_REGULATION_OF_DEFENSE_RESPONSE	0.830923	0.926542	0.0268486	-0.18381	-0.819277	61	APOA1|GNAS|MAPK14|MDK|NDFIP1|NT5C2|SELENOS|SMAD3	Cer	Early mesoderm cells	GOBP
GOBP_NEGATIVE_REGULATION_OF_DEVELOPMENTAL_GROWTH	0.0266374	0.176971	0.156279	-0.39367	-1.52021	33	FGF13|FOXP1|FXN|GNAS|LGMN|PTCH1|PTPRS|RTN4|SEMA5A|STK3|STK4|VGLL4|YY1	Cer	Early mesoderm cells	GOBP
GOBP_NEGATIVE_REGULATION_OF_DEVELOPMENTAL_PROCESS	0.0669253	0.281412	0.173713	-0.203323	-1.16614	295	ACTB|ADGRV1|APOE|BCL7A|BCL7C|BRD9|CARM1|CCDC85B|CDK12|CDK6|COL4A2|CST3|CTNNB1|DAB1|DCN|DDX6|DNAJB11|DPF2|DSG2|EPHA4|EPHA7|FBXW7|FERMT2|FGF13|FOXP1|FRS2|FST|FXN|FZD7|GADD45A|GLI3|GNAS|GSK3B|HDAC3|HES1|HMGA2|HNRNPU|HOOK3|ID4|IDH2|IGFBP5|IL17RD|ING2|IQCB1|ITGB1|JAG1|KRIT1|LBH|LGMN|LIN28A|LUC7L|MDK|METTL14|NAXE|NDFIP1|NFATC3|PCM1|PDE3B|PIK3R1|PPP2CA|PRMT5|PRTG|PTBP1|PTCH1|PTPN13|PTPRS|RORA|RTN4|RUFY3|SDHAF2|SEMA5A|SFRP1|SFRP2|SINHCAF|SKI|SMAD1|SMAD3|SMARCA4|SMARCD1|SOX11|SOX2|SPRED1|SPRY1|SRSF6|STAT5B|STK3|STK4|SULF1|TET1|TGFBR1|TMEM131L|TRIO|TSC22D1|UBE2B|VGLL4|WWTR1|XBP1|YAP1|YBX1|YY1|ZFHX3|ZFP36L2	Cer	Early mesoderm cells	GOBP
GOBP_NEGATIVE_REGULATION_OF_DNA_BINDING_TRANSCRIPTION_FACTOR_ACTIVITY	0.110829	0.369265	0.0509418	0.411082	1.33915	27	ID1|ID2|ID3|PHB2|PIAS2|PIM1|RNF2|SIRT1|SUMO1|TRIM37|USP7	Cer	Early mesoderm cells	GOBP
GOBP_NEGATIVE_REGULATION_OF_DNA_BIOSYNTHETIC_PROCESS	0.19708	0.499154	0.0383193	0.445025	1.24329	15	DCP2|DNAJC2|PINX1|TERF1	Cer	Early mesoderm cells	GOBP
GOBP_NEGATIVE_REGULATION_OF_DNA_METABOLIC_PROCESS	0.473677	0.727901	0.0196242	0.250998	0.990992	69	DCP2|DNAJC2|DYNLL1|FANCB|FBXO5|KMT5A|LIG3|MRE11|MSH2|MSH3|OTUB1|PARP1|PINX1|PLK1|RAD17|RPS3|SMCHD1|SUB1|TERF1|TIPIN|TP53BP1|TTF1	Cer	Early mesoderm cells	GOBP
GOBP_NEGATIVE_REGULATION_OF_DNA_RECOMBINATION	0.801912	0.915924	0.0138572	0.248313	0.760038	21	C1QBP|FANCB|KMT5A|MSH2|MSH3|PLK1|SMCHD1|TERF2IP|TP53BP1	Cer	Early mesoderm cells	GOBP
GOBP_NEGATIVE_REGULATION_OF_DNA_REPAIR	0.753288	0.893963	0.0146468	0.258253	0.799961	22	FANCB|KMT5A|MRE11|OTUB1|PLK1|RPS3|SMCHD1|TP53BP1	Cer	Early mesoderm cells	GOBP
GOBP_NEGATIVE_REGULATION_OF_DNA_REPLICATION	0.141378	0.418923	0.0458609	0.453641	1.31238	17	FBXO5|LIG3|RAD17|TERF1|TIPIN|TTF1	Cer	Early mesoderm cells	GOBP
GOBP_NEGATIVE_REGULATION_OF_DNA_TEMPLATED_TRANSCRIPTION_ELONGATION	0.247293	0.557591	0.033361	0.408068	1.18053	17	NELFA|PARP1|PPP1R10|RNF168|SUPT5H|ZC3H4	Cer	Early mesoderm cells	GOBP
GOBP_NEGATIVE_REGULATION_OF_ENDOCYTOSIS	0.202532	0.504964	0.0366209	0.381809	1.22026	25	APOC1|APPL1|ARF6|ATG3|ATG5|ATXN2|HMGB1|LRPAP1|MTMR2|PACSIN2|PIP4P2|PLSCR1|RABGEF1|RAC1|RACK1|SDCBP|WDR54	Cer	Early mesoderm cells	GOBP
GOBP_NEGATIVE_REGULATION_OF_ENDOTHELIAL_CELL_MIGRATION	0.702482	0.874752	0.0157691	0.273113	0.835947	21	ITGB1BP1|PDCD10|RHOA|SYNJ2BP	Cer	Early mesoderm cells	GOBP
GOBP_NEGATIVE_REGULATION_OF_EPITHELIAL_CELL_DIFFERENTIATION	0.0145007	0.125691	0.198584	-0.545441	-1.72411	16	CTNNB1|DSG2|FST|HES1|JAG1|SPRED1|SPRY1|SPRY2|SRSF6|YAP1	Cer	Early mesoderm cells	GOBP
GOBP_NEGATIVE_REGULATION_OF_EPITHELIAL_CELL_PROLIFERATION	0.0934863	0.33147	0.0855536	-0.306507	-1.29962	48	APOE|BRCA2|CDK6|DLG1|EFNB2|FBXW7|GPC3|IFT52|IFT74|IFT80|KRIT1|PTCH1|SFRP1|SFRP2|STK3|STK4|SULF1|TGFBR1	Cer	Early mesoderm cells	GOBP
GOBP_NEGATIVE_REGULATION_OF_EPITHELIAL_TO_MESENCHYMAL_TRANSITION	0.0696309	0.28433	0.0903747	-0.440767	-1.44406	18	DSG2|EPHA4|GSK3B|IL17RD|PPP2CA|SDHAF2|SFRP1|SFRP2|SPRED1|SPRY1	Cer	Early mesoderm cells	GOBP
GOBP_NEGATIVE_REGULATION_OF_ERBB_SIGNALING_PATHWAY	0.506539	0.752349	0.0209611	0.339484	0.965446	16	ERRFI1|PTPN2|RAB7A|SNX5	Cer	Early mesoderm cells	GOBP
GOBP_NEGATIVE_REGULATION_OF_ERK1_AND_ERK2_CASCADE	0.162992	0.449616	0.0416456	0.405576	1.26964	23	ERRFI1|EZR|GSTP1|ITGB1BP1|PIN1|PTPN1|PTPN2|SYNJ2BP	Cer	Early mesoderm cells	GOBP
GOBP_NEGATIVE_REGULATION_OF_ESTABLISHMENT_OF_PROTEIN_LOCALIZATION	0.394022	0.67033	0.0398363	-0.242171	-1.03097	49	EI24|ERP29|GNAI1|NDFIP1|PARK7|PKDCC|SVIP|UBAC2|UBE2G2	Cer	Early mesoderm cells	GOBP
GOBP_NEGATIVE_REGULATION_OF_EXTRINSIC_APOPTOTIC_SIGNALING_PATHWAY	0.198057	0.499154	0.0555678	-0.306343	-1.18298	33	BRCA1|COL2A1|GSK3B|HTT|ITGA6|LMNA|MAP2K5|MCL1|PARK7|SFRP2|TGFBR1|YAP1|ZMYND11	Cer	Early mesoderm cells	GOBP
GOBP_NEGATIVE_REGULATION_OF_FAT_CELL_DIFFERENTIATION	0.235179	0.546452	0.0476258	-0.359844	-1.17893	18	CCDC85B|FERMT2|ID4|JAG1|RORA|SMAD3|TRIO|WWTR1|YAP1|ZFP36L2	Cer	Early mesoderm cells	GOBP
GOBP_NEGATIVE_REGULATION_OF_FIBROBLAST_PROLIFERATION	0.698729	0.871056	0.0161039	0.288247	0.833896	17	EMD|GSTP1|ING5|SOD2	Cer	Early mesoderm cells	GOBP
GOBP_NEGATIVE_REGULATION_OF_GENE_EXPRESSION	0.247956	0.557591	0.0261427	0.220391	1.08787	459	ATG5|AURKA|BAZ2A|BMPR1A|CASP3|CBX3|CCNB1|CD24|CD2AP|CD46|CDK1|CNOT1|CNOT2|CNOT4|CNOT7|CPNE1|CSDE1|DAPK1|DCP2|DCPS|DDX3X|DDX3Y|DDX5|DICER1|DIS3|DYRK1A|EED|EHMT2|EIF2S1|EIF3E|EIF4A3|ELOC|EPC1|ERRFI1|EXOSC8|EZR|FASTKD1|FMR1|FTO|GAPDH|GGNBP2|GSTP1|HAT1|HBS1L|HDAC1|HDAC2|HDAC4|HELLS|HELZ|HIF1A|HMGB2|HNRNPA2B1|HNRNPAB|HSPA1A|ID1|ID2|ID3|IGF2BP3|JARID2|KAT8|KDM5A|LARP1|LIN28B|LSM1|LSM14A|LSM2|LSM4|LSM5|LSM6|LSM7|MALAT1|MALSU1|MAP2K1|MAP3K7|MARK1|MDM2|MIF|MIS18A|N4BP1|NBDY|NCL|NEAT1|NORAD|OIP5-AS1|PABPC1|PAIP1|PAIP2|PCID2|PDCD10|PNRC2|POLE3|PPHLN1|PPM1B|PSEN1|PTBP3|PUM1|PURB|QKI|RAN|RBM33|RBM47|RBMS3|REST|RLF|ROCK2|RPS13|RPS26|RPS3|RPS6KA5|SAMD4B|SAP18|SERBP1|SFMBT2|SIRT1|SMAD2|SMCHD1|SPIN1|SPTY2D1|SRP9|SRRT|SRSF3|SSB|STAT3|SUZ12|TAF1|TASOR|TASOR2|TIAL1|TNRC6A|TRIM27|TRIM37|TSNAX|TUT4|UBR2|UBR5|UFD1|USP7|XRN2|YTHDC1|YTHDF2|YTHDF3|ZC3H7A|ZC3HAV1|ZCCHC7|ZNF93	Cer	Early mesoderm cells	GOBP
GOBP_NEGATIVE_REGULATION_OF_GENE_EXPRESSION_EPIGENETIC	0.164073	0.450591	0.0379193	0.290892	1.20193	90	BAZ2A|CBX3|DYRK1A|EED|EHMT2|EPC1|HAT1|HDAC1|HDAC2|HDAC4|HELLS|JARID2|KAT8|KDM5A|MIS18A|PCID2|POLE3|PPHLN1|RLF|SIRT1|SMCHD1|SPIN1|SPTY2D1|SUZ12|TASOR|TASOR2|TRIM27|TRIM37|TUT4|UBR2|UBR5|USP7|YTHDC1|ZNF93	Cer	Early mesoderm cells	GOBP
GOBP_NEGATIVE_REGULATION_OF_GLIOGENESIS	0.132543	0.403152	0.0642148	-0.405194	-1.30693	17	CTNNB1|DAB1|HES1|HMGA2|ID4|IDH2|LIN28A|SKI|SOX11	Cer	Early mesoderm cells	GOBP
GOBP_NEGATIVE_REGULATION_OF_GROWTH	0.089914	0.33033	0.0941329	-0.271925	-1.25604	73	BRCA1|BST2|BTG1|DCBLD2|EI24|FGF13|FOXP1|GNAS|GPC3|HYAL2|IGFBP5|PPT1|PTCH1|PTPRS|RTN4|SEMA5A|SFRP1|SFRP2|SMAD3|STK3|STK4|VGLL4|YY1	Cer	Early mesoderm cells	GOBP
GOBP_NEGATIVE_REGULATION_OF_G_PROTEIN_COUPLED_RECEPTOR_SIGNALING_PATHWAY	0.160541	0.444925	0.0574353	-0.412084	-1.27881	15	GNAI2|PDE3B|STMN1	Cer	Early mesoderm cells	GOBP
GOBP_NEGATIVE_REGULATION_OF_HEMOPOIESIS	0.858182	0.939934	0.0229554	-0.203213	-0.750672	28	CDK6|CTNNB1|FBXW7|GLI3|MDK|SFRP1|TMEM131L|TSC22D1	Cer	Early mesoderm cells	GOBP
GOBP_NEGATIVE_REGULATION_OF_HORMONE_SECRETION	0.867305	0.943068	0.0211792	-0.224933	-0.711002	16	CRY1|ENY2|FKBP1B|FOXO1|GJA1|GNAI1|HADH|JAGN1|MIDN|NDUFAF2|PFKL|PRKN|PSMD9|PTPN11|RAB11FIP1|REST	Cer	Early mesoderm cells	GOBP
GOBP_NEGATIVE_REGULATION_OF_HYDROLASE_ACTIVITY	0.90987	0.965321	0.0124456	0.23421	0.654325	15	ABCE1|DFFA|GAPDH|RCC2|RDX|SERPINB9|TMED2	Cer	Early mesoderm cells	GOBP
GOBP_NEGATIVE_REGULATION_OF_IMMUNE_EFFECTOR_PROCESS	0.286085	0.589985	0.043511	-0.321587	-1.11553	22	APOA1|APOA2|BST2|CD59|CUEDC2|GRB2|NDFIP1|TMBIM6|UFL1	Cer	Early mesoderm cells	GOBP
GOBP_NEGATIVE_REGULATION_OF_IMMUNE_RESPONSE	0.323366	0.620742	0.0266191	0.301218	1.10023	46	ATG5|AURKB|CD46|CEP63|CNOT7|FER|LGALS1|PARP1|PIM1|PPP3CB|PTPN2|SERPINB9|TRIM27|YTHDF2|YTHDF3	Cer	Early mesoderm cells	GOBP
GOBP_NEGATIVE_REGULATION_OF_IMMUNE_SYSTEM_PROCESS	0.433189	0.698737	0.0196156	0.232904	1.01725	131	APPL1|CASP3|CD46|CNOT7|CSNK1A1|ELF1|EZR|GLMN|HSPA9|ID2|MIF|PELI1|PPP3CB|PTPN2|RIOK3|SERPINB9|SQSTM1|TRIM27|UFD1|YTHDF2	Cer	Early mesoderm cells	GOBP
GOBP_NEGATIVE_REGULATION_OF_INFLAMMATORY_RESPONSE	0.0878064	0.324737	0.0846141	-0.359349	-1.34796	30	APOA1|APOE|GNAS|MAPK14|MDK|NDFIP1|RORA|SELENOS|SMAD3|VPS35	Cer	Early mesoderm cells	GOBP
GOBP_NEGATIVE_REGULATION_OF_INNATE_IMMUNE_RESPONSE	0.0260699	0.174244	0.108893	0.48781	1.55904	25	ATG5|AURKB|CEP63|CNOT7|PARP1|PIM1|PTPN2|SERPINB9|YTHDF2|YTHDF3	Cer	Early mesoderm cells	GOBP
GOBP_NEGATIVE_REGULATION_OF_INTRACELLULAR_PROTEIN_TRANSPORT	0.111877	0.370528	0.0701763	-0.418317	-1.34926	17	EI24|PARK7|SVIP|UBAC2|UBE2G2	Cer	Early mesoderm cells	GOBP
GOBP_NEGATIVE_REGULATION_OF_INTRACELLULAR_SIGNAL_TRANSDUCTION	0.452335	0.709853	0.0176017	0.212841	1.01077	272	ADIPOR1|ARHGAP12|ATAD5|ATXN3|CGNL1|CPNE1|CSNK1A1|DDIT4|DYRK1A|ERRFI1|EZR|FNIP1|GPS2|GSTP1|HDAC1|HELLS|HSPA1A|HSPA8|HSPB1|ITGB1BP1|IVNS1ABP|MAGI2|MAPKAP1|MARK3|MDM2|MIF|MOB4|MTOR|NFE2L2|PARL|PARP1|PDE10A|PEBP1|PELI1|PHB2|PIAS2|PIN1|PKIA|PPIF|PPM1B|PPP1R10|PPP2R1A|PPP5C|PTPN1|PTPN2|RASA2|RHOA|RIOK3|RNF149|RNF34|SAR1B|SKA3|SOD2|STAMBP|STAT3|STUB1|SYNJ2BP|TAF1|TAF9|TANK|TBC1D7|TRIAP1|TXNDC12|UBE2N|UBR2|UFD1|USP7	Cer	Early mesoderm cells	GOBP
GOBP_NEGATIVE_REGULATION_OF_INTRACELLULAR_STEROID_HORMONE_RECEPTOR_SIGNALING_PATHWAY	0.135182	0.407601	0.0655143	-0.36903	-1.29277	23	BRCA1|CDK12|FOXH1|FOXP1|HMGA2|LBH|NCOR2|SFRP1|STRN3	Cer	Early mesoderm cells	GOBP
GOBP_NEGATIVE_REGULATION_OF_INTRACELLULAR_TRANSPORT	0.117053	0.38141	0.0712829	-0.368247	-1.31387	25	ARFIP1|EI24|HDAC3|MAP1B|PARK7|PKIG|RBM10|SVIP|UBAC2|UBE2G2|VPS35	Cer	Early mesoderm cells	GOBP
GOBP_NEGATIVE_REGULATION_OF_INTRINSIC_APOPTOTIC_SIGNALING_PATHWAY	0.193964	0.495288	0.0357496	0.317422	1.19889	54	ATAD5|BID|DDX3X|DNAJA1|HDAC1|HELLS|HIF1A|HSPA1A|HSPB1|IVNS1ABP|MAP2K1|MDM2|MIF|NFE2L2|NOC2L|PARL|PPIF|PTPN1|PYCR1|SIRT1|SOD2|TAF9|TRIAP1|TXNDC12	Cer	Early mesoderm cells	GOBP
GOBP_NEGATIVE_REGULATION_OF_KINASE_ACTIVITY	0.606314	0.814907	0.0169349	0.257727	0.912305	39	CDKN1B|ERRFI1|ITGB1BP1|PAK2|PKIA|PTPN1|THY1|TRIM27	Cer	Early mesoderm cells	GOBP
GOBP_NEGATIVE_REGULATION_OF_LEUKOCYTE_CELL_CELL_ADHESION	0.512086	0.75627	0.0199605	0.293461	0.963071	28	CASP3|CBFB|GLMN|LGALS1|PELI1|PTPN2|ZC3H8	Cer	Early mesoderm cells	GOBP
GOBP_NEGATIVE_REGULATION_OF_LEUKOCYTE_PROLIFERATION	0.3368	0.629621	0.0271534	0.354529	1.09818	22	CASP3|GLMN|GSTP1|PELI1	Cer	Early mesoderm cells	GOBP
GOBP_NEGATIVE_REGULATION_OF_LIPID_BIOSYNTHETIC_PROCESS	0.256757	0.566355	0.0445415	-0.375377	-1.16489	15	APOC3|APOE|BRCA1|FBXW7|TMX1|UBR4	Cer	Early mesoderm cells	GOBP
GOBP_NEGATIVE_REGULATION_OF_LIPID_METABOLIC_PROCESS	0.0256338	0.172666	0.150964	-0.469398	-1.58742	20	APOA2|APOC3|APOE|BRCA1|FBXW7|FMC1|PDE3B|TMX1|UBR4	Cer	Early mesoderm cells	GOBP
GOBP_NEGATIVE_REGULATION_OF_LOCOMOTION	0.00696465	0.0844029	0.407018	-0.282712	-1.45909	133	APOE|ARID2|BST2|CD63|CITED2|CLASP1|COL3A1|DAG1|EPHA4|EVL|FBLN1|GADD45A|GNA12|HYAL2|IDH2|IGFBP5|JAG1|KRIT1|MAP2K5|NAV3|NRG3|PTPRG|RAP2B|RHOB|SEMA5A|SFRP1|SFRP2|SRGAP1|STK24|SULF1|TET1|TGFBR1|TPM1|VCL	Cer	Early mesoderm cells	GOBP
GOBP_NEGATIVE_REGULATION_OF_LYMPHOCYTE_ACTIVATION	0.697563	0.871056	0.0149908	0.245702	0.85098	35	CASP3|CBFB|GLMN|ID2|LGALS1|PELI1|PTPN2|ZC3H8	Cer	Early mesoderm cells	GOBP
GOBP_NEGATIVE_REGULATION_OF_LYMPHOCYTE_DIFFERENTIATION	0.721916	0.8777	0.0156899	0.28698	0.816133	16	CBFB|ID2|LGALS1|PTPN2|ZC3H8	Cer	Early mesoderm cells	GOBP
GOBP_NEGATIVE_REGULATION_OF_MAPK_CASCADE	0.604545	0.814482	0.0164006	0.242188	0.916362	55	ERRFI1|EZR|GSTP1|ITGB1BP1|PEBP1|PIN1|PPP5C|PTPN1|PTPN2|RNF149|SYNJ2BP	Cer	Early mesoderm cells	GOBP
GOBP_NEGATIVE_REGULATION_OF_MICROTUBULE_DEPOLYMERIZATION	0.934705	0.971582	0.0116809	0.209518	0.626062	19	BMERB1|CAMSAP2|CIB1|CKAP2|CLASP2|DIAPH3|MID1|TPX2	Cer	Early mesoderm cells	GOBP
GOBP_NEGATIVE_REGULATION_OF_MICROTUBULE_POLYMERIZATION_OR_DEPOLYMERIZATION	0.563887	0.789982	0.0185877	0.288133	0.929433	26	BMERB1|CAMSAP2|CIB1|CKAP2|CLASP2|DIAPH3|DYRK1A|FKBP4|MAPRE1|MID1|TBCD|TPX2	Cer	Early mesoderm cells	GOBP
GOBP_NEGATIVE_REGULATION_OF_MITOTIC_CELL_CYCLE	0.610304	0.817616	0.014919	0.217769	0.927529	110	ABRAXAS1|ANAPC15|ATF2|AURKB|BUB3|CCNB1|CCND1|CDC20|CDK1|CDK5RAP2|CDKN1B|CTDSP2|FBXO5|JADE1|LCMT1|MRE11|MSH2|NDC80|NUF2|PINX1|PLK1|PPP1R10|RAD17|RPS27L|SKA3|TIPIN|TRIAP1|TTK|USP44|ZNF207|ZWINT	Cer	Early mesoderm cells	GOBP
GOBP_NEGATIVE_REGULATION_OF_MITOTIC_CELL_CYCLE_PHASE_TRANSITION	0.490735	0.740272	0.0184812	0.238395	0.987382	92	ABRAXAS1|ANAPC15|AURKB|BUB3|CCNB1|CCND1|CDC20|CDK1|CTDSP2|FBXO5|JADE1|LCMT1|MRE11|NDC80|NUF2|PINX1|PLK1|RAD17|RPS27L|SKA3|TRIAP1|TTK|USP44|ZNF207|ZWINT	Cer	Early mesoderm cells	GOBP
GOBP_NEGATIVE_REGULATION_OF_MOLECULAR_FUNCTION	0.317439	0.616786	0.0243235	0.243092	1.0775	148	ABCE1|ANK3|AURKA|BTAF1|CDKN1B|EIF4A2|ERRFI1|FBXO5|GEMIN2|ID1|ID2|ITGB1BP1|OXA1L|PAK2|PEX19|PHB2|PIAS2|PIN1|PKIA|PPIF|PSEN1|PTPN1|RCC2|RNF2|RPL5|SERPINB9|SUMO3|THY1|TRIM27|USP33|USP7|ZNF593	Cer	Early mesoderm cells	GOBP
GOBP_NEGATIVE_REGULATION_OF_MONOATOMIC_ION_TRANSMEMBRANE_TRANSPORT	0.18815	0.48555	0.037885	0.371664	1.23052	29	ANK3|CAB39|FMR1|OXSR1|PPIF|PPP3CB|PPP3R1|SUMO1|VDAC1|YWHAQ	Cer	Early mesoderm cells	GOBP
GOBP_NEGATIVE_REGULATION_OF_MONOATOMIC_ION_TRANSPORT	0.23049	0.539301	0.0331986	0.340803	1.18036	35	ANK3|CAB39|FMR1|OXSR1|PPIF|PPP3CB|PPP3R1|TRIM27|VDAC1|YWHAQ	Cer	Early mesoderm cells	GOBP
GOBP_NEGATIVE_REGULATION_OF_MRNA_CATABOLIC_PROCESS	0.525325	0.763598	0.0328429	-0.23673	-0.96165	40	DHX9|HNRNPU|MAPK14|METTL14|RBM10|SRSF1|TAF15|THRAP3|YBX1|ZC3H14	Cer	Early mesoderm cells	GOBP
GOBP_NEGATIVE_REGULATION_OF_MRNA_METABOLIC_PROCESS	0.345528	0.634708	0.0449347	-0.239964	-1.05327	58	DHX9|HNRNPU|MAPK14|METTL14|PTBP1|RBM10|RBM42|SRSF1|TAF15|THRAP3|U2AF2|YBX1|ZC3H14	Cer	Early mesoderm cells	GOBP
GOBP_NEGATIVE_REGULATION_OF_MRNA_PROCESSING	0.373552	0.653677	0.0369713	-0.315542	-1.05092	19	PTBP1|RBM42|U2AF2	Cer	Early mesoderm cells	GOBP
GOBP_NEGATIVE_REGULATION_OF_MULTICELLULAR_ORGANISMAL_PROCESS	0.00433238	0.0612329	0.407018	-0.231256	-1.33454	314	ANXA2|APOA1|APOA2|APOA4|APOC3|APOE|ATM|ATP1A2|ATP2A2|ATP2B1|BRCA2|BST2|CD63|CDK6|CEBPB|COL4A2|CST3|CTNNB1|CUEDC2|CYBA|DAB1|DCN|DLG1|DNAJB11|DOCK4|DSG2|EPHA4|EVL|FBLN1|FBXW7|FGF13|FGFR1|FN1|FOXP1|FRS2|FXN|FZD7|GADD45A|GLI3|GNAS|GSK3B|HDAC3|HES1|HMGA2|HOMER3|HOOK3|ID4|IDH2|IGFBP5|IL17RD|ITGB1|KRIT1|LAPTM4B|LGMN|LGR4|LIN28A|LMNA|LUC7L|MAP2K5|MDK|NAV3|NAXE|NDFIP1|NOVA1|PCM1|PDE3B|PIK3R1|PPP2CA|PRKCA|PRTG|PTCH1|PTPN13|PTPRG|PTPRS|RTN4|RUFY3|SDHAF2|SELENOS|SEMA5A|SFRP1|SFRP2|SINHCAF|SKI|SMAD3|SPRED1|SPRY1|SRSF6|STK3|STK39|STK4|SULF1|TET1|TFPI|TGFBR1|TMEM131L|TMX1|TNNT1|TSC22D1|UFL1|VGLL4|WNK3|YY1|ZNF423	Cer	Early mesoderm cells	GOBP
GOBP_NEGATIVE_REGULATION_OF_MUSCLE_CELL_DIFFERENTIATION	0.306892	0.611429	0.0425174	-0.307427	-1.09687	25	FOXP1|FRS2|FZD7|NFATC3|PTBP1|SMAD1|XBP1|YBX1|YY1	Cer	Early mesoderm cells	GOBP
GOBP_NEGATIVE_REGULATION_OF_MYELOID_CELL_DIFFERENTIATION	0.572145	0.793916	0.0185758	0.295798	0.925985	23	HSPA9|LEO1|PTPN2	Cer	Early mesoderm cells	GOBP
GOBP_NEGATIVE_REGULATION_OF_NERVOUS_SYSTEM_DEVELOPMENT	0.179125	0.472097	0.0616308	-0.276023	-1.18718	51	CTNNB1|DAB1|DNAJB11|EPHA7|FGF13|HES1|HMGA2|HOOK3|ID4|IDH2|LIN28A|PCM1|PRTG|PTPN13|PTPRS|RTN4|RUFY3|SEMA5A|SKI|SOX11	Cer	Early mesoderm cells	GOBP
GOBP_NEGATIVE_REGULATION_OF_NEURON_APOPTOTIC_PROCESS	0.36416	0.646086	0.0430067	-0.240956	-1.04488	54	CLU|EPHA4|GRIK2|JUN|MDK|NES|PARK7|PPT1|TMBIM4	Cer	Early mesoderm cells	GOBP
GOBP_NEGATIVE_REGULATION_OF_NEURON_DIFFERENTIATION	0.158884	0.44292	0.061382	-0.342369	-1.24811	27	DDX6|GLI3|HES1|ITGB1|JAG1|PTBP1|SOX2	Cer	Early mesoderm cells	GOBP
GOBP_NEGATIVE_REGULATION_OF_NEURON_PROJECTION_DEVELOPMENT	0.164839	0.452069	0.0664229	-0.27204	-1.19125	57	APOE|BAG5|CARM1|CBFA2T2|DAB1|EFNB2|EPHA4|EPHA7|FGF13|HES1|PAFAH1B1|PTPN9|PTPRG|PTPRS|RTN4|RUFY3|SEMA5A|SNAPIN|STMN2|VIM	Cer	Early mesoderm cells	GOBP
GOBP_NEGATIVE_REGULATION_OF_NUCLEAR_DIVISION	0.0665994	0.280958	0.0655887	0.390984	1.38401	39	ANAPC15|AURKB|BUB3|CCNB1|CDC20|CDK5RAP2|FBXO5|LCMT1|NDC80|NUF2|PLK1|SKA3|TTK|USP44|ZNF207|ZWINT	Cer	Early mesoderm cells	GOBP
GOBP_NEGATIVE_REGULATION_OF_NUCLEOCYTOPLASMIC_TRANSPORT	0.865606	0.943068	0.0130672	0.246164	0.700056	16	PKIA|TXN|UFM1	Cer	Early mesoderm cells	GOBP
GOBP_NEGATIVE_REGULATION_OF_ORGANELLE_ASSEMBLY	0.446926	0.705856	0.0224567	0.327038	1.01303	22	CDK5RAP2|EHMT2|GDI2|NBDY|SEC22B|TBC1D7|TCHP|TRIM37|USP10	Cer	Early mesoderm cells	GOBP
GOBP_NEGATIVE_REGULATION_OF_ORGANELLE_ORGANIZATION	0.0329919	0.198938	0.0855536	0.293478	1.33066	176	ANAPC15|AURKB|BUB3|CAPZA1|CCNB1|CDC20|CGNL1|DCP2|DIAPH3|DYRK1A|EHMT2|FBXO5|FKBP4|FNIP1|GCLC|GDI2|GHITM|GMFB|HIGD1A|HSPA1A|LCMT1|MAPRE1|MID1|MTOR|NBDY|NDC80|NUF2|PAK2|PARL|PARP1|PFN1|PINX1|PLK1|PPIF|RAB7A|SEC22B|SKA3|SLC25A4|SLC25A5|SLC25A6|SPTAN1|TBC1D7|TBCD|TCHP|TERF1|TJP1|TPX2|TRIAP1|TRIM37|TTK|USP10|USP44|VAT1|ZNF207|ZWINT	Cer	Early mesoderm cells	GOBP
GOBP_NEGATIVE_REGULATION_OF_OSTEOBLAST_DIFFERENTIATION	0.837036	0.928902	0.0136559	0.25829	0.721597	15	ID1|ID2|ID3|IPO7|TMEM64	Cer	Early mesoderm cells	GOBP
GOBP_NEGATIVE_REGULATION_OF_OXIDATIVE_STRESS_INDUCED_INTRINSIC_APOPTOTIC_SIGNALING_PATHWAY	0.440554	0.701976	0.022961	0.345682	1.01509	18	HIF1A|HSPB1|NFE2L2|PYCR1|SIRT1|SOD2	Cer	Early mesoderm cells	GOBP
GOBP_NEGATIVE_REGULATION_OF_PHOSPHATIDYLINOSITOL_3_KINASE_PROTEIN_KINASE_B_SIGNAL_TRANSDUCTION	0.80484	0.917278	0.0138045	0.247535	0.757658	21	MAGI2|PPP2R1A|PTPN1|STAMBP	Cer	Early mesoderm cells	GOBP
GOBP_NEGATIVE_REGULATION_OF_PHOSPHORUS_METABOLIC_PROCESS	0.670102	0.853502	0.0142225	0.219175	0.887946	80	APOC1|CDKN1B|CIB1|DDIT4|DNAJA1|DYNLL1|ERRFI1|FIS1|HDAC4|IBTK|IGFBP3|ITGB1BP1|MTCH2|NPM1|PAK2|PARP1|PGK1|PKIA|PRDX3|PTPN1|PTPN2|RTRAF|SIRT1|STAT3|STK38|TAF7|TERF2IP|THY1|TIGAR|TP53|TRAF3IP1|TRIM27	Cer	Early mesoderm cells	GOBP
GOBP_NEGATIVE_REGULATION_OF_PHOSPHORYLATION	0.934304	0.971582	0.0249718	-0.165023	-0.74173	63	ANKLE2|APC|APOE|FBLN1|FKBP8|GADD45A|HNRNPU|LATS1|NT5DC2|PPM1E|PRKDC|PTPN13|SFRP1|SFRP2	Cer	Early mesoderm cells	GOBP
GOBP_NEGATIVE_REGULATION_OF_PLASMA_MEMBRANE_BOUNDED_CELL_PROJECTION_ASSEMBLY	0.790452	0.909758	0.0143798	0.268823	0.764497	16	GDI2|RAB3IP|TBC1D7|TCHP	Cer	Early mesoderm cells	GOBP
GOBP_NEGATIVE_REGULATION_OF_POST_TRANSLATIONAL_PROTEIN_MODIFICATION	0.0573646	0.262684	0.0694652	0.364178	1.37793	55	ATG5|BEX4|CAMLG|CEP63|COPS9|FBXO5|GCLC|GPS2|HMG20B|HSPA1A|IVNS1ABP|N4BP1|PINX1|RPL5|RPS3|SENP2|SPOPL|SQSTM1|TAF1|USP44	Cer	Early mesoderm cells	GOBP
GOBP_NEGATIVE_REGULATION_OF_PROGRAMMED_CELL_DEATH	0.836618	0.928902	0.00802009	0.177251	0.856513	335	AAMDC|AMBRA1|ATAD5|ATG5|AURKA|AURKB|BAG6|BCL10|BNIP2|BNIP3L|CCND1|CD2AP|CDK1|CDKN1B|COPS5|CTNNA1|CTTN|DAPK1|DDB1|DDX3X|ERBB4|GCLC|GHITM|GPI|GSTP1|HDAC1|HDAC2|HELLS|HIF1A|HIGD1A|HMGB2|HMGN5|HSPA1A|HSPA9|HSPB1|ID1|IVNS1ABP|MAP2K4|MAPKAP1|MDM2|MIEN1|MIF|MRE11|MSH2|MTOR|NFE2L2|PAK2|PARL|PDCD10|PDPN|PELI1|PHB2|PIM1|PLK1|PPIF|PPP1R10|PPP5C|PRDX3|PSEN1|PTMA|PTPN1|RHOA|RICTOR|RNF34|RPS6KA3|SEMA3E|SERPINB9|SIRT1|SLC25A4|SLC25A5|SLC25A6|SOD2|SQSTM1|STAMBP|STIL|STUB1|TAF9|TIGAR|TJP1|TLE1|TRIAP1|TXNDC12|UFM1|VDAC1|XIAP|YME1L1|ZFAND6	Cer	Early mesoderm cells	GOBP
GOBP_NEGATIVE_REGULATION_OF_PROTEASOMAL_PROTEIN_CATABOLIC_PROCESS	0.309192	0.611869	0.0279107	0.328117	1.11312	32	BAG6|CAMLG|CSNK2B|GABARAPL2|N4BP1|RYBP|TAF9|UCHL5|USP14|USP25|USP7|USP9X	Cer	Early mesoderm cells	GOBP
