## Supplementary material for "Genetic regulation of ALK inhibitor response in diverse human cell types": Supplementary Data.xlsx (part 231 of 312)

### Sheet: Supplementary Data 10 (continued)
Supplementary Data 10. 1v4 DE GSEA, pre-mash
GOBP_NEGATIVE_REGULATION_OF_PROTEASOMAL_UBIQUITIN_DEPENDENT_PROTEIN_CATABOLIC_PROCESS	0.40102	0.673292	0.0238829	0.323376	1.04312	26	BAG6|CAMLG|N4BP1|RYBP|TAF9|UCHL5|USP7|USP9X	Cer	Early mesoderm cells	GOBP
GOBP_NEGATIVE_REGULATION_OF_PROTEIN_BINDING	0.823044	0.923732	0.0226152	-0.223944	-0.765431	21	GNL3L|NES	Cer	Early mesoderm cells	GOBP
GOBP_NEGATIVE_REGULATION_OF_PROTEIN_CATABOLIC_PROCESS	0.456277	0.713516	0.0204253	0.261686	1.00276	58	ATRAID|BAG6|CAMLG|CYP51A1|GABARAPL2|N4BP1|PIN1|RIC1|RYBP|TAF9|UCHL5|USP25|USP7|USP8|USP9X	Cer	Early mesoderm cells	GOBP
GOBP_NEGATIVE_REGULATION_OF_PROTEIN_CONTAINING_COMPLEX_ASSEMBLY	0.473118	0.727597	0.0377317	-0.221354	-0.986618	61	ADD3|CDC42|CLU|DNAJC15|JAM3|NOP53|PARK7|STMN1|SVIP|TRIOBP	Cer	Early mesoderm cells	GOBP
GOBP_NEGATIVE_REGULATION_OF_PROTEIN_CONTAINING_COMPLEX_DISASSEMBLY	0.973514	0.990475	0.00998271	0.16968	0.605719	41	ADD2|BMERB1|CAMSAP2|CAPZA1|CIB1|CKAP2|CLASP2|DIAPH3|MID1|RDX|SCAF4|SPTAN1|TMOD3|TPX2	Cer	Early mesoderm cells	GOBP
GOBP_NEGATIVE_REGULATION_OF_PROTEIN_LOCALIZATION	0.928172	0.968775	0.00911907	0.176148	0.728432	91	ARF6|BTF3|CLTC|CTNNA1|CYP51A1|DPH3|ERLEC1|GDI2|HADH|ITGB1BP1|LYPLA1|MAGED1|MARK3|MTOR|PKIA|REST|ROCK2|SUMO1|TERF1|TXN|UFM1	Cer	Early mesoderm cells	GOBP
GOBP_NEGATIVE_REGULATION_OF_PROTEIN_LOCALIZATION_TO_MEMBRANE	0.925581	0.968775	0.0201794	-0.204871	-0.647587	16	PKDCC|WNK3	Cer	Early mesoderm cells	GOBP
GOBP_NEGATIVE_REGULATION_OF_PROTEIN_LOCALIZATION_TO_NUCLEUS	0.476646	0.729928	0.0215668	0.323305	0.989575	21	CTNNA1|MAGED1|MARK3|MTOR|PKIA|SUMO1|UFM1	Cer	Early mesoderm cells	GOBP
GOBP_NEGATIVE_REGULATION_OF_PROTEIN_METABOLIC_PROCESS	0.589364	0.804305	0.0138073	0.201895	0.95506	260	ATG5|ATRAID|AZIN1|BAG6|BEX2|BEX4|CAMLG|CDKN1B|CEP63|CIB1|CNOT1|COPS9|CSNK2B|CSTB|CYP51A1|DAPK1|DDX3X|DNAJA1|DNAJC1|EIF2AK4|EIF2S1|EIF3E|EIF3H|EIF4A3|EIF4E|ERRFI1|FBXO5|FMR1|FXR1|GABARAPL2|GAPDH|GCLC|GPS2|GTPBP4|HMG20B|HSPA1A|IBTK|IDE|IGF2BP3|IGFBP3|IREB2|ITGB1BP1|ITM2C|IVNS1ABP|LARP1|LSM14A|MALSU1|MDM2|MIF|N4BP1|NCL|NPM1|PAIP2|PAK2|PFDN4|PIN1|PINX1|PKIA|PSEN1|PTPN1|PTPN2|PURB|QKI|RIC1|RIDA|RPL5|RPS3|RTRAF|RYBP|SAMD4B|SENP2|SERBP1|SERPINB9|SIRT1|SPOPL|SQSTM1|SRP9|STK38|TAF1|TAF7|TAF9|TERF2IP|THY1|TNRC6A|TP53|TRAF3IP1|TRIM27|UCHL5|UFSP2|UNK|USP14|USP25|USP44|USP7|USP8|USP9X|VBP1	Cer	Early mesoderm cells	GOBP
GOBP_NEGATIVE_REGULATION_OF_PROTEIN_MODIFICATION_PROCESS	0.548054	0.777398	0.0164406	0.224738	0.959546	112	ATG5|BEX4|CAMLG|CDKN1B|CEP63|CIB1|COPS9|DNAJA1|ERRFI1|FBXO5|GCLC|GPS2|HMG20B|HSPA1A|IBTK|IGFBP3|ITGB1BP1|IVNS1ABP|N4BP1|NPM1|PAK2|PINX1|PKIA|PTPN1|PTPN2|RPL5|RPS3|RTRAF|SENP2|SIRT1|SPOPL|SQSTM1|TAF1|TAF7|TERF2IP|THY1|TRAF3IP1|TRIM27|USP44	Cer	Early mesoderm cells	GOBP
GOBP_NEGATIVE_REGULATION_OF_PROTEIN_POLYMERIZATION	0.5637	0.789982	0.0182555	0.27446	0.931091	32	CAPZA1|DYRK1A|FKBP4|PFN1|SPTAN1|TBCD	Cer	Early mesoderm cells	GOBP
GOBP_NEGATIVE_REGULATION_OF_PROTEIN_SECRETION	0.630485	0.831503	0.0272965	-0.256095	-0.888348	22	APOE|ERP29|GNAI1|IDH2|MIDN|NDUFAF2|PFKL|PSMD9	Cer	Early mesoderm cells	GOBP
GOBP_NEGATIVE_REGULATION_OF_PROTEIN_UBIQUITINATION	0.0709833	0.28743	0.0628526	0.368449	1.36181	49	ATG5|BEX4|CAMLG|CEP63|FBXO5|GCLC|GPS2|HSPA1A|IVNS1ABP|N4BP1|PINX1|RPL5|RPS3|SENP2|SPOPL|SQSTM1|TAF1|USP44	Cer	Early mesoderm cells	GOBP
GOBP_NEGATIVE_REGULATION_OF_PROTEOLYSIS	0.267479	0.576038	0.0294867	0.301182	1.13755	54	BAG6|CAMLG|CSNK2B|GABARAPL2|IDE|MDM2|N4BP1|PSEN1|RPL5|RYBP|SERPINB9|TAF1|TAF9|UCHL5|USP14|USP25|USP7|USP9X	Cer	Early mesoderm cells	GOBP
GOBP_NEGATIVE_REGULATION_OF_PROTEOLYSIS_INVOLVED_IN_PROTEIN_CATABOLIC_PROCESS	0.256945	0.566355	0.0309553	0.322324	1.15062	41	BAG6|CAMLG|CSNK2B|GABARAPL2|N4BP1|PSEN1|RPL5|RYBP|TAF1|TAF9|UCHL5|USP14|USP25|USP7|USP9X	Cer	Early mesoderm cells	GOBP
GOBP_NEGATIVE_REGULATION_OF_REPRODUCTIVE_PROCESS	0.534703	0.76882	0.0199428	0.322435	0.946824	18	CDKN1B|DDB1|FBXO5|MYH9|TPST2|TTK|ZWINT	Cer	Early mesoderm cells	GOBP
GOBP_NEGATIVE_REGULATION_OF_RESPONSE_TO_BIOTIC_STIMULUS	0.132434	0.403152	0.0455283	0.372816	1.29124	35	ATG5|AURKB|C1QBP|CEP63|CNOT7|DDX39A|ILRUN|ITCH|PARP1|PIM1|PPM1B|PTPN2|RPS19|SERPINB9|TRAF3IP1|USP15|YTHDF2|YTHDF3	Cer	Early mesoderm cells	GOBP
GOBP_NEGATIVE_REGULATION_OF_RESPONSE_TO_CYTOKINE_STIMULUS	0.107528	0.361524	0.0519306	0.418765	1.35082	26	CNOT7|DICER1|GPS2|GSTP1|PTPN2|TANK|USP25|XIAP|YTHDF2|YTHDF3	Cer	Early mesoderm cells	GOBP
GOBP_NEGATIVE_REGULATION_OF_RESPONSE_TO_ENDOPLASMIC_RETICULUM_STRESS	0.0577367	0.262723	0.101118	-0.420297	-1.45794	22	BFAR|CLU|OPA1|PARK7|SELENOS|SVIP|TMBIM6|UBXN1|XBP1	Cer	Early mesoderm cells	GOBP
GOBP_NEGATIVE_REGULATION_OF_RESPONSE_TO_EXTERNAL_STIMULUS	0.413129	0.682219	0.0446977	-0.210131	-1.01374	92	ANXA2|APOA1|CNTNAP2|EPHA4|GNAS|MAPK14|MDK|NDFIP1|NT5C2|SELENOS|SMAD3|TFPI	Cer	Early mesoderm cells	GOBP
GOBP_NEGATIVE_REGULATION_OF_RESPONSE_TO_WOUNDING	0.0153302	0.129589	0.200513	-0.468482	-1.65791	24	ANXA2|APOE|CLASP1|EPHA4|MDK|PTPRS|SMAD3|TFPI|TMX1	Cer	Early mesoderm cells	GOBP
GOBP_NEGATIVE_REGULATION_OF_RNA_CATABOLIC_PROCESS	0.69769	0.871056	0.0283804	-0.205981	-0.876901	49	DHX36|DHX9|DKC1|HNRNPU|IGF2BP1|MAPK14|METTL14|METTL16|PHAX|RBM10|SRSF1|TAF15|TENT2|THRAP3|YBX1|ZC3H14	Cer	Early mesoderm cells	GOBP
GOBP_NEGATIVE_REGULATION_OF_RNA_SPLICING	0.315036	0.615528	0.0414939	-0.311347	-1.09069	23	PTBP1|PTBP2|RBM42|TMBIM6|U2AF2	Cer	Early mesoderm cells	GOBP
GOBP_NEGATIVE_REGULATION_OF_SECRETION	0.793822	0.912067	0.0129856	0.22103	0.796602	43	ACSL4|CYP51A1|DPH3|ENY2|FKBP1B|FMR1|GJA1|HADH|IL1RAPL1|PNKD|RAB7A|RAP1B|REST|STXBP3|VAMP8|WDR41	Cer	Early mesoderm cells	GOBP
GOBP_NEGATIVE_REGULATION_OF_SIGNAL_TRANSDUCTION_BY_P53_CLASS_MEDIATOR	0.125174	0.39343	0.0486439	0.445168	1.3302	19	ATAD5|DYRK1A|MDM2|MIF|RNF34|SIRT1|TAF1|TAF9|TRIAP1	Cer	Early mesoderm cells	GOBP
GOBP_NEGATIVE_REGULATION_OF_SMALL_GTPASE_MEDIATED_SIGNAL_TRANSDUCTION	0.707617	0.876429	0.0154643	0.266932	0.83562	23	ABL2|ARHGAP12|CD2AP|CGNL1|MAPKAP1|RASA2|STAMBP	Cer	Early mesoderm cells	GOBP
GOBP_NEGATIVE_REGULATION_OF_SMALL_MOLECULE_METABOLIC_PROCESS	0.343413	0.632804	0.026194	0.324908	1.08676	30	C7orf50|DDIT4|FIS1|HDAC4|MTCH2|PARP1|PGK1|REST|SIRT1|STAT3|TIGAR|USP7	Cer	Early mesoderm cells	GOBP
GOBP_NEGATIVE_REGULATION_OF_SMOOTHENED_SIGNALING_PATHWAY	0.865946	0.943068	0.0210141	-0.228786	-0.709983	15	GLI3|GPC3|NCOA2|PTCH1	Cer	Early mesoderm cells	GOBP
GOBP_NEGATIVE_REGULATION_OF_SMOOTH_MUSCLE_CELL_PROLIFERATION	0.208649	0.514913	0.0498968	-0.392514	-1.21808	15	APOE|CTNNBIP1|GNA12|IGFBP5|RBM10|SF1|TPM1	Cer	Early mesoderm cells	GOBP
GOBP_NEGATIVE_REGULATION_OF_STEM_CELL_DIFFERENTIATION	0.774609	0.90371	0.0233111	-0.240626	-0.788346	18	CDK12|GSK3B|HES1|HNRNPU|JAG1|LBH|YAP1|ZFP36L2	Cer	Early mesoderm cells	GOBP
GOBP_NEGATIVE_REGULATION_OF_STEM_CELL_POPULATION_MAINTENANCE	0.489368	0.7393	0.0216073	0.350995	0.980591	15	HDAC1|HDAC2|RBBP4|SUDS3	Cer	Early mesoderm cells	GOBP
GOBP_NEGATIVE_REGULATION_OF_SUPRAMOLECULAR_FIBER_ORGANIZATION	0.69279	0.868041	0.0138683	0.218417	0.876607	76	ADD2|BMERB1|CAMSAP2|CAPZA1|CGNL1|CIB1|CKAP2|CLASP2|DIAPH3|DYRK1A|F11R|FKBP4|GMFB|HSPA8|MAPRE1|MID1|PAK2|PFDN4|PFN1|RDX|SPTAN1|TBCD|TJP1|TMOD3|TPX2|VBP1	Cer	Early mesoderm cells	GOBP
GOBP_NEGATIVE_REGULATION_OF_TELOMERE_MAINTENANCE	0.35244	0.641037	0.0262675	0.346609	1.08505	23	DCP2|PINX1|TERF1	Cer	Early mesoderm cells	GOBP
GOBP_NEGATIVE_REGULATION_OF_TELOMERE_MAINTENANCE_VIA_TELOMERE_LENGTHENING	0.239448	0.550195	0.0340038	0.411221	1.18966	17	DCP2|PINX1|TERF1	Cer	Early mesoderm cells	GOBP
GOBP_NEGATIVE_REGULATION_OF_TORC1_SIGNALING	0.630774	0.831503	0.017223	0.286112	0.886257	22	ATXN3|PELI1|SAR1B|TBC1D7|UBE2N|USP7	Cer	Early mesoderm cells	GOBP
GOBP_NEGATIVE_REGULATION_OF_TOR_SIGNALING	0.616796	0.822258	0.0169522	0.264078	0.900239	33	ATXN3|DDIT4|FNIP1|HIF1A|PELI1|SAR1B|SIRT1|TBC1D7|UBE2N|UBR2|USP7	Cer	Early mesoderm cells	GOBP
GOBP_NEGATIVE_REGULATION_OF_TRANSCRIPTION_BY_RNA_POLYMERASE_II	0.796791	0.913265	0.00877343	0.181245	0.878636	352	AASS|AEBP2|ATF2|AURKB|BACH1|BCL11A|CBFB|CCND1|CCNE1|CNOT1|CNOT2|COPS2|CTBP1|DDX5|DICER1|DNAJC17|DNMT3B|DR1|EED|EHMT2|EPC1|ETV5|EZR|FNIP1|GPS2|GSTP1|GTF2IRD1|HDAC1|HDAC2|HDAC4|HMGB2|HSPA1A|ID1|ID2|ID3|IMPACT|IRF2BP2|JARID2|KDM5A|KMT5A|LDB2|LMO4|MAGED1|MBIP|MDM2|MIER1|MTA3|NANOG|NIF3L1|NIPBL|PARP1|PCGF6|PCNA|PKIA|PLK1|POLE3|POU5F1|PPID|PRDM2|PSEN1|PTPN2|PURB|RBBP4|RBPJ|REST|RFC1|RNF2|RREB1|RYBP|SARNP|SCAF4|SIRT1|SKIL|SMURF2|SQSTM1|SREBF2|STAT3|STRAP|SUDS3|SUPT5H|SUZ12|TAF1|TGIF2|THAP11|TRIM27|TRIM33|TRIM37|TRPS1|TXN|UBE2D3|UBE2I|USP9X|WDR5|XPO1|ZBTB1|ZC3H8|ZNF93	Cer	Early mesoderm cells	GOBP
GOBP_NEGATIVE_REGULATION_OF_TRANSFERASE_ACTIVITY	0.355684	0.641269	0.0248262	0.288217	1.07257	51	CDKN1B|EIF4A2|ERRFI1|FBXO5|ITGB1BP1|PAK2|PKIA|PTPN1|RPL5|THY1|TRIM27	Cer	Early mesoderm cells	GOBP
GOBP_NEGATIVE_REGULATION_OF_TRANSFORMING_GROWTH_FACTOR_BETA_RECEPTOR_SIGNALING_PATHWAY	0.851913	0.93614	0.0245981	-0.188937	-0.788376	45	CHST11|FBN2|GLG1|IL17RD|LTBP1|MECOM|PEG10|PPM1A|TET1|XBP1	Cer	Early mesoderm cells	GOBP
GOBP_NEGATIVE_REGULATION_OF_TRANSLATION	0.955751	0.981857	0.00906321	0.171742	0.689279	76	CNOT1|DAPK1|DDX3X|EIF2AK2|EIF2AK4|EIF2S1|EIF3E|EIF4A3|EIF4E|EIF4EBP1|FMR1|FXR1|GAPDH|IGF2BP3|IREB2|LARP1|LSM14A|MALSU1|NCL|PAIP2|PURB|QKI|RACK1|RIDA|RPS3|SAMD4B|SERBP1|SRP9|TNRC6A|UNK	Cer	Early mesoderm cells	GOBP
GOBP_NEGATIVE_REGULATION_OF_TRANSLATIONAL_INITIATION	0.215062	0.520777	0.0362939	0.427721	1.21638	16	ATF4|EIF2AK4|EIF2S1|EIF3E|EIF4EBP1|FMR1|LARP1|PAIP2|RPL13A	Cer	Early mesoderm cells	GOBP
GOBP_NEGATIVE_REGULATION_OF_TRANSMEMBRANE_RECEPTOR_PROTEIN_SERINE_THREONINE_KINASE_SIGNALING_PATHWAY	0.685377	0.864611	0.0302259	-0.20138	-0.893705	60	CHST11|FBN2|FST|GLG1|IL17RD|LTBP1|MECOM|PEG10|PPM1A|SFRP1|SFRP2|TET1|XBP1	Cer	Early mesoderm cells	GOBP
GOBP_NEGATIVE_REGULATION_OF_TRANSMEMBRANE_TRANSPORT	0.291165	0.595862	0.0287956	0.319196	1.12337	38	ANK3|CAB39|FABP5|FMR1|GRB10|OXSR1|PPIF|PPP3CB|PPP3R1|STXBP3|SUMO1|VDAC1|YWHAQ	Cer	Early mesoderm cells	GOBP
GOBP_NEGATIVE_REGULATION_OF_TRANSPORT	0.719154	0.877571	0.0121629	0.201154	0.884121	138	ANK3|APPL1|ARF6|ATG3|CAB39|CYP51A1|FIS1|FMR1|GRB10|LYPLA1|MTMR2|OXSR1|PACSIN2|PKIA|PLSCR1|PNKD|PPIF|PPP3CB|PPP3R1|RAB7A|RAP1B|SREBF2|STXBP3|TRIM27|TXN|UFM1|VDAC1|YWHAQ	Cer	Early mesoderm cells	GOBP
GOBP_NEGATIVE_REGULATION_OF_TYPE_I_INTERFERON_PRODUCTION	0.239517	0.550195	0.0337174	0.39798	1.1892	19	ATG5|ITCH|KAT8|PPM1B|QKI|TRAF3IP1|TRIM27|UFD1	Cer	Early mesoderm cells	GOBP
GOBP_NEGATIVE_REGULATION_OF_T_CELL_PROLIFERATION	0.435009	0.698975	0.0233636	0.359418	1.02214	16	CASP3|GLMN|PELI1	Cer	Early mesoderm cells	GOBP
GOBP_NEGATIVE_REGULATION_OF_UBIQUITIN_DEPENDENT_PROTEIN_CATABOLIC_PROCESS	0.181911	0.477212	0.0382665	0.358077	1.22914	34	BAG6|CAMLG|CSNK2B|N4BP1|PSEN1|RPL5|RYBP|TAF1|TAF9|UCHL5|USP14|USP7|USP9X	Cer	Early mesoderm cells	GOBP
GOBP_NEGATIVE_REGULATION_OF_VASCULATURE_DEVELOPMENT	0.842608	0.930392	0.0124329	0.219837	0.749423	33	ATF2|CNMD|EPN1|PGK1|QKI|ROCK2|SEMA3E|SYNJ2BP	Cer	Early mesoderm cells	GOBP
GOBP_NEGATIVE_REGULATION_OF_VIRAL_PROCESS	0.516894	0.760602	0.0203977	0.317405	0.958188	20	CSNK2B|N4BP1|PLSCR1|SRPK1|TRIM27|ZC3HAV1	Cer	Early mesoderm cells	GOBP
GOBP_NEGATIVE_REGULATION_OF_WNT_SIGNALING_PATHWAY	2.96981e-05	0.00286522	0.57561	-0.426713	-1.95341	71	APC|APOE|CDH2|CTNNB1|CTNNBIP1|GLI3|GPC3|HMGA2|IFT80|INVS|LATS1|MAPK14|MDK|MLLT3|NLK|PPP2CA|SDHAF2|SFRP1|SFRP2|SOX13|SOX2|STK3|STK4|TLE4|TMEM131L|TPBG|UBAC2|VGLL4|WNT5B|WWOX|WWTR1	Cer	Early mesoderm cells	GOBP
GOBP_NEGATIVE_REGULATION_OF_WOUND_HEALING	0.0369357	0.210155	0.123558	-0.49464	-1.56354	16	ANXA2|APOE|CLASP1|SMAD3|TFPI|TMX1	Cer	Early mesoderm cells	GOBP
GOBP_NEPHRON_DEVELOPMENT	0.00505433	0.0663643	0.407018	-0.40558	-1.69236	45	BASP1|CTNNB1|CTNNBIP1|DLG1|EXT1|GLI3|GPC3|GREB1L|HES1|HS2ST1|IRX2|JAG1|NUP133|PTCH1|SALL1|SEC61A1|SULF1|WWTR1|YAP1	Cer	Early mesoderm cells	GOBP
GOBP_NEPHRON_EPITHELIUM_DEVELOPMENT	0.00210287	0.0388092	0.431708	-0.485865	-1.8909	34	BASP1|CTNNB1|CTNNBIP1|DLG1|EXT1|GLI3|GPC3|GREB1L|HES1|HS2ST1|IRX2|JAG1|PTCH1|SALL1|WWTR1|YAP1	Cer	Early mesoderm cells	GOBP
GOBP_NERVE_DEVELOPMENT	0.00501179	0.0663643	0.35482	-0.503659	-1.7824	24	CHD7|CITED2|CTNNB1|DAG1|EPHA4|EXT1|GLI3|HES1|SALL1|SLC1A3|SULF1	Cer	Early mesoderm cells	GOBP
GOBP_NERVOUS_SYSTEM_PROCESS	0.0685142	0.283116	0.152676	-0.212131	-1.18374	235	AAAS|ADGRV1|ALDH7A1|ARL6IP5|CCDC50|CHMP4A|CNTNAP2|DAG1|DIAPH1|EEA1|EI24|FGFR1|FZD2|GNAS|GNB1|GRIK2|HMCN1|IGDCC3|INSR|ITGB1|JAM3|KMT2A|MAGT1|MDK|NBN|NLGN4Y|NR2F6|NRXN3|PGRMC1|PPT1|PRKCA|ROR1|RPS6KA2|SHANK2|TPBG|TRIOBP|TUBA1A|TUSC3	Cer	Early mesoderm cells	GOBP
GOBP_NEURAL_CREST_CELL_DIFFERENTIATION	0.0395515	0.21795	0.127457	-0.389893	-1.47603	31	CDC42|CDH2|CITED2|EXT1|FN1|HES1|JAG1|PHACTR4|SEMA5A|SFRP1	Cer	Early mesoderm cells	GOBP
GOBP_NEURAL_NUCLEUS_DEVELOPMENT	0.524709	0.763598	0.0194191	0.284397	0.951257	30	ATF2|ATP5PF|COX6B1|DYNLL1|LDHA|MAPKAP1|NDUFS3|RHOA|SEC24B|SUDS3|YWHAQ	Cer	Early mesoderm cells	GOBP
GOBP_NEURAL_PRECURSOR_CELL_PROLIFERATION	0.00487936	0.0663643	0.407018	-0.364546	-1.64273	64	CDH2|CTNNB1|DBN1|FGF13|FGFR1|FLNA|FRS2|FZD3|GLI3|GNAI2|HDAC3|HEATR1|HMGA2|HOOK3|ID4|IGF2BP1|ITGB1|KDM1A|MDK|NBN|NES|PAFAH1B1|PCM1|PTBP2|RERE|RORA|TRIM71	Cer	Early mesoderm cells	GOBP
GOBP_NEURAL_RETINA_DEVELOPMENT	0.0393797	0.21795	0.088564	0.479432	1.50084	23	ACTL6A|GPM6A|HIPK1|PSEN1|SDK1|STAT3|TGIF2|THY1	Cer	Early mesoderm cells	GOBP
GOBP_NEURAL_TUBE_DEVELOPMENT	0.0662745	0.280473	0.110201	-0.284178	-1.30091	71	ARHGAP35|CITED2|CLUAP1|FKBP8|FZD3|GLI3|HES1|IFT52|MARCKS|NUP133|OPA1|PHACTR4|PHGDH|PTCH1|RALA|SALL4|SFRP1|SFRP2|SKI|SSBP3|STK3|STK4|TEAD2|TRIM71|VASP	Cer	Early mesoderm cells	GOBP
GOBP_NEURAL_TUBE_FORMATION	0.309103	0.611869	0.0456108	-0.253156	-1.07773	49	ARHGAP35|CITED2|CLUAP1|FZD3|IFT52|OPA1|PHACTR4|PTCH1|RALA|SALL4|SFRP1|SFRP2|SKI|STK3|STK4|TEAD2|TRIM71|VASP	Cer	Early mesoderm cells	GOBP
GOBP_NEUROBLAST_PROLIFERATION	0.0255496	0.172666	0.155355	-0.447201	-1.59558	25	CTNNB1|FGF13|FGFR1|FRS2|FZD3|GLI3|ID4|ITGB1|KDM1A|NBN|PAFAH1B1	Cer	Early mesoderm cells	GOBP
GOBP_NEUROEPITHELIAL_CELL_DIFFERENTIATION	0.172676	0.461808	0.0564803	-0.369791	-1.25056	20	CDH2|CEBPB|CTNNB1|HES1|IFT80|JAG1|MAP1B|NFE2L1|SOX11	Cer	Early mesoderm cells	GOBP
GOBP_NEUROMUSCULAR_JUNCTION_DEVELOPMENT	0.922336	0.968775	0.0212332	-0.193003	-0.676118	23	COL4A1|CRK|FARP1|LIN7C|MESD|MYCBP2|PDZRN3|SPG11|ZC4H2	Cer	Early mesoderm cells	GOBP
GOBP_NEUROMUSCULAR_PROCESS	0.745245	0.888669	0.0272168	-0.200614	-0.854054	49	CNTNAP2|EI24|FXN|GSTO1|IGDCC3|MYCBP2|NBN|PAFAH1B1|SLC1A3|TNNT1|TUBA1A|VPS35|VPS54|VTI1A	Cer	Early mesoderm cells	GOBP
GOBP_NEUROMUSCULAR_PROCESS_CONTROLLING_BALANCE	0.296033	0.600539	0.0414294	-0.355081	-1.12239	16	EI24|IGDCC3|NBN	Cer	Early mesoderm cells	GOBP
GOBP_NEURONAL_STEM_CELL_POPULATION_MAINTENANCE	0.274145	0.580827	0.0432449	-0.359885	-1.13758	16	CDH2|HES1|JAG1|MCPH1|SOX2	Cer	Early mesoderm cells	GOBP
GOBP_NEURON_APOPTOTIC_PROCESS	0.919643	0.968528	0.0283283	-0.163	-0.795188	97	AIMP2|ATM|CLU|CTNNB1|EPHA4|GRIK2|JUN|MDK|NES|PARK7|PPT1|SRPK2|TMBIM4|TMBIM6|TUBA1A	Cer	Early mesoderm cells	GOBP
GOBP_NEURON_CELLULAR_HOMEOSTASIS	0.365192	0.646906	0.0258968	0.352014	1.07745	21	ATP6V1A|ATP6V1C1|ATP6V1D|ATP6V1E1|ATP6V1G1|CHMP2B|PSEN1	Cer	Early mesoderm cells	GOBP
GOBP_NEURON_DEVELOPMENT	0.000291287	0.0113398	0.498493	-0.236839	-1.4074	437	ABI2|ACTG1|ADGRV1|ALCAM|APLP2|APOA4|APOE|ARFGEF1|ARHGAP35|ARL3|ATXN10|BCL7A|CAMK1D|CARM1|CBFA2T2|CDC42|CHN1|CNTNAP2|CRABP2|CTNNB1|CUX1|DAB1|DAG1|DBN1|DHX36|EFNA5|EFNB2|ENAH|ENC1|EPHA4|EVL|EXT1|FARP1|FGF13|FGFR1|FN1|FRYL|FZD2|FZD3|GLI3|GRIP1|HES1|ITGA6|ITGB1|ITSN1|JUN|KALRN|KIF5C|LRP12|MACF1|MAP1B|MAP2K2|MAP4|MAPKAPK5|MDK|METRN|MTR|NELL2|NIN|NR2F6|NRXN3|OTX2|PALLD|PGRMC1|PHGDH|PITPNA|POSTN|PPT1|PREX1|PREX2|PRKCA|PTCH1|PTPN9|PTPRD|PTPRG|PTPRS|RAPH1|RERE|RTN4|RUFY3|SDC2|SEMA5A|SFRP1|SFRP2|SIPA1L1|SLC1A3|SMAD1|SNAPIN|SOS1|SRGAP2|STAU2|STK24|STMN1|TAOK1|TENM3|TMEM106B|TNIK|TPBG|TRIO|TRIOBP|TTL|TUBA1A|TUBB2B|TUBB3|UNC5C|UNC5D|UST|VASP|VCL|VIM|VPS13B|WASF1|XBP1|ZC4H2	Cer	Early mesoderm cells	GOBP
GOBP_NEURON_MATURATION	0.87861	0.947484	0.0129541	0.244677	0.683568	15	ANKS1A|BCL11A|MAP3K13|RAC1|RAC3|SPG21	Cer	Early mesoderm cells	GOBP
GOBP_NEURON_MIGRATION	0.153407	0.434211	0.0730397	-0.251346	-1.1782	79	ABI2|ASTN2|COL3A1|CTNNB1|DAB1|FGFR1|FLNA|FZD3|LRP12|MAP1B|MDK|NAV1|NRG3|TUBA1A|UNC5C|UNC5D|WASF2|ZNF609	Cer	Early mesoderm cells	GOBP
GOBP_NEURON_PROJECTION_ARBORIZATION	0.144733	0.422849	0.0610748	-0.408516	-1.2913	16	BCL7A|GRIP1|MACF1|TPBG|TUBA1A	Cer	Early mesoderm cells	GOBP
GOBP_NEURON_PROJECTION_EXTENSION	0.27719	0.581129	0.0512782	-0.241512	-1.09602	66	ALCAM|APOE|CTNNB1|CYFIP1|FN1|GSK3B|ITGB1|MACF1|MAP1B|POSTN|PTPRS|RAPH1|RTN4|RUFY3|SEMA5A|SPG11|TTL|VCL|WASF1	Cer	Early mesoderm cells	GOBP
GOBP_NEURON_PROJECTION_GUIDANCE	2.73279e-05	0.0027802	0.57561	-0.409586	-1.93804	83	ALCAM|APBB2|ARHGAP35|CHN1|CYFIP1|DAG1|EFNA5|EFNB2|ENAH|EPHA4|EVL|EXT1|FEZ2|FLRT2|FZD3|GLI3|KALRN|KIF5C|NELL2|NRXN3|OTX2|PALLD|PGRMC1|PTCH1|SEMA5A|SOS1|TRIO|TUBB2B|TUBB3|UNC5C|UNC5D|VASP	Cer	Early mesoderm cells	GOBP
GOBP_NEURON_PROJECTION_ORGANIZATION	0.13381	0.405633	0.069641	-0.317191	-1.24737	36	ABHD17B|ABI2|APOE|CAPRIN1|CDC42|DBN1|DHX36|EPHA4|GSK3B|IGF1R|INSR|LGMN|PAFAH1B1|PTPRD|SIPA1L1|STAU2|VPS35	Cer	Early mesoderm cells	GOBP
GOBP_NEURON_PROJECTION_REGENERATION	0.00201917	0.0379706	0.431708	-0.539657	-1.8905	23	APOA4|DAG1|EPHA4|JUN|MAP1B|MAP2K2|MTR|STK24	Cer	Early mesoderm cells	GOBP
GOBP_NEURON_RECOGNITION	0.0536913	0.25699	0.10325	-0.453791	-1.48673	18	ARHGAP35|CNTNAP2|EPHA4|EXT1|PALLD|RTN4|SEMA5A	Cer	Early mesoderm cells	GOBP
GOBP_NEUROTRANSMITTER_RECEPTOR_INTERNALIZATION	0.703704	0.875726	0.0158808	0.282605	0.829863	18	AP2A1|AP2S1|MDM2|PPP3R1|USP46	Cer	Early mesoderm cells	GOBP
GOBP_NEUROTRANSMITTER_RECEPTOR_LOCALIZATION_TO_POSTSYNAPTIC_SPECIALIZATION_MEMBRANE	0.523326	0.763598	0.0205687	0.341195	0.953214	15	EPB41L3|ERBB4|KIF2C	Cer	Early mesoderm cells	GOBP
GOBP_NEUROTRANSMITTER_SECRETION	0.182504	0.477516	0.0380399	0.346242	1.21855	38	BLOC1S6|EFR3A|FBXL20|FMR1|PNKD|PREPL|PSEN1|RAB5A|RAP1B|SNAP23|STX2|STXBP3|SYN3|SYT1|UNC13B|VAMP2	Cer	Early mesoderm cells	GOBP
GOBP_NEUROTRANSMITTER_TRANSPORT	0.512185	0.75627	0.0191758	0.263352	0.973365	49	BLOC1S6|EFR3A|FBXL20|FLOT1|FMR1|PNKD|PSEN1|RAP1B|SLC29A1|SNAP23|STX2|STXBP3|SYN3|UNC13B	Cer	Early mesoderm cells	GOBP
GOBP_NEUROTROPHIN_SIGNALING_PATHWAY	0.358348	0.641269	0.0262823	0.36144	1.08002	19	CASP3|DDIT4|MAGI2|RAPGEF2|ZDHHC17	Cer	Early mesoderm cells	GOBP
GOBP_NEUTRAL_LIPID_METABOLIC_PROCESS	0.356338	0.641269	0.0379193	-0.314275	-1.06282	20	APOA2|APOA4|APOC3|APOE|CTDNEP1|FBXW7|PANK2|TMX1	Cer	Early mesoderm cells	GOBP
GOBP_NEUTROPHIL_CHEMOTAXIS	0.0201342	0.150028	0.170004	-0.499618	-1.63687	18	CAMK1D|JAM3|MDK|PERP|PREX1	Cer	Early mesoderm cells	GOBP
GOBP_NEUTROPHIL_MIGRATION	0.0173939	0.137551	0.188069	-0.462008	-1.635	24	CAMK1D|JAM3|MDK|PERP|PREX1|RTN4	Cer	Early mesoderm cells	GOBP
GOBP_NON_CANONICAL_NF_KAPPAB_SIGNAL_TRANSDUCTION	0.616277	0.822258	0.0167897	0.257488	0.906197	38	ADIPOR1|BCL10|CPNE1|DDX3X|EZR|MAP3K7|PHB2|PPM1B|PRDX1|RHOA|RPS3|TAB2|TERF2IP|UACA	Cer	Early mesoderm cells	GOBP
GOBP_NON_CANONICAL_WNT_SIGNALING_PATHWAY	0.00217892	0.0393324	0.431708	-0.502677	-1.8569	28	CDC42|CSNK1D|FZD2|FZD3|FZD7|GPC3|IFT80|NLK|SFRP1|SFRP2|WNT5B	Cer	Early mesoderm cells	GOBP
GOBP_NON_MOTILE_CILIUM_ASSEMBLY	0.0635873	0.275049	0.098147	-0.395227	-1.42582	26	ATMIN|CEP290|CEP350|CSNK1D|DYNC2H1|IFT52|IFT74|IFT80|INTU|MAP4|PCM1|SEPTIN7|TBC1D32	Cer	Early mesoderm cells	GOBP
GOBP_NON_PROTEINOGENIC_AMINO_ACID_METABOLIC_PROCESS	0.0757785	0.296105	0.0858735	-0.444906	-1.43502	17	ARG2|BLMH|ICMT|KYAT3|MTR|P4HB|PARK7|PHGDH|SLC1A3	Cer	Early mesoderm cells	GOBP
GOBP_NOTCH_SIGNALING_PATHWAY	0.228331	0.537717	0.0323784	0.306175	1.1646	56	BMP2K|CCNC|CD46|CDKN1B|EPN1|ITGB1BP1|NEPRO|PDCD10|PSEN1|RBPJ|SREBF2|STAT3|SYNJ2BP|YTHDF2	Cer	Early mesoderm cells	GOBP
GOBP_NUCLEAR_CHROMOSOME_SEGREGATION	5.44487e-05	0.00402739	0.557332	0.368397	1.68864	193	ABRAXAS1|ACTL6A|ANAPC15|ANAPC7|AURKA|AURKB|BAG6|BUB3|CCNB1|CCNB2|CCNE1|CDC20|CDCA5|CDK1|CENPE|CHMP2A|CHMP2B|CHMP4B|DDB1|DLGAP5|ECT2|EHMT2|FBXO5|HSPA1A|KIF22|KIF23|KIF2A|KIF2C|KNSTRN|KPNB1|LCMT1|LSM14A|MAPRE1|MND1|MRE11|MZT1|NCAPD3|NCAPG|NCAPH|NDC80|NIPBL|NUF2|NUMA1|PDCD6IP|PINX1|PLK1|PPP1CC|PPP2R1A|PRC1|RAN|RCC2|RHOA|SGO1|SKA3|SMC3|STAG2|SUN1|TACC3|TERF1|TOP2A|TPX2|TTK|TUBG1|UBE2C|USP44|ZNF207|ZWINT	Cer	Early mesoderm cells	GOBP
GOBP_NUCLEAR_ENVELOPE_ORGANIZATION	0.28861	0.592517	0.0459732	-0.282482	-1.10433	35	ANKLE2|CHMP4A|CTDNEP1|LMNA|PRKCA|REEP3	Cer	Early mesoderm cells	GOBP
GOBP_NUCLEAR_EXPORT	0.357716	0.641269	0.0228484	0.245839	1.05784	118	CDKN1B|CHTOP|CPSF6|CTDSPL2|DESI1|EIF4A3|EIF4E|EMD|ENY2|FMR1|FYTTD1|HNRNPA2B1|HSPA9|IWS1|MAGOHB|MDM2|NEAT1|NMD3|NPM1|NUP107|NUP160|NUP85|NUTF2|NXT1|PCID2|RAN|RBM33|RIOK2|RPS15|SARNP|SDAD1|SEM1|SRSF3|SSB|STRADB|THOC1|THOC3|THOC7|TXN|UBE2I|UHMK1|WASHC4|XPO1|YTHDC1|YWHAE	Cer	Early mesoderm cells	GOBP
GOBP_NUCLEAR_MEMBRANE_ORGANIZATION	0.381885	0.663069	0.0382139	-0.281357	-1.04621	29	ANKLE2|CHMP4A|CTDNEP1|PRKCA|REEP3	Cer	Early mesoderm cells	GOBP
GOBP_NUCLEAR_MEMBRANE_REASSEMBLY	0.439038	0.701976	0.0334366	-0.306469	-1.00407	18	ANKLE2|CHMP4A|REEP3	Cer	Early mesoderm cells	GOBP
GOBP_NUCLEAR_MIGRATION	0.35814	0.641269	0.0371823	-0.337608	-1.06716	16	CDC42|DYNC1H1|FBXW11|HOOK3|LMNA|PAFAH1B1|PCM1|SYNE2	Cer	Early mesoderm cells	GOBP
GOBP_NUCLEAR_PORE_ORGANIZATION	0.800381	0.915924	0.0143023	0.27035	0.75529	15	NUP107|NUP35|NUP54	Cer	Early mesoderm cells	GOBP
GOBP_NUCLEAR_RECEPTOR_MEDIATED_SIGNALING_PATHWAY	0.372918	0.653637	0.0466626	-0.216592	-1.03246	87	ACTN4|BRCA1|CARM1|CDK12|CITED2|DDX54|FAM120B|FOXH1|FOXP1|GREB1L|HMGA2|JUND|LATS1|LBH|NCOA2|NCOR2|PAGR1|PARK7|PLPP1|PRCP|PRMT2|SFRP1|SNW1|STRN3|UFL1	Cer	Early mesoderm cells	GOBP
GOBP_NUCLEAR_TRANSCRIBED_MRNA_CATABOLIC_PROCESS	0.406996	0.676044	0.0214363	0.250982	1.03103	87	CNOT1|CNOT2|CNOT4|CNOT7|CSDE1|DCP2|DCPS|DDX5|DIS3|EIF3E|EIF4A3|EXOSC8|GSPT2|HBS1L|HNRNPAB|LSM1|LSM4|LSM7|MAGOHB|NBDY|PABPC1|PAIP1|PAN3|PNRC2|SAMD4B|SECISBP2|SMG1|SSB|TENT4B|TNRC6A|TUT4|UPF3A|XRN2|ZCCHC7	Cer	Early mesoderm cells	GOBP
GOBP_NUCLEAR_TRANSCRIBED_MRNA_CATABOLIC_PROCESS_DEADENYLATION_DEPENDENT_DECAY	0.317249	0.616786	0.0272009	0.310491	1.10288	40	CNOT1|CNOT2|CNOT4|CNOT7|CSDE1|DCP2|DCPS|DIS3|LSM1|PABPC1|PAIP1|PAN3|SAMD4B|TENT4B|TNRC6A	Cer	Early mesoderm cells	GOBP
GOBP_NUCLEAR_TRANSCRIBED_MRNA_CATABOLIC_PROCESS_NONSENSE_MEDIATED_DECAY	0.716625	0.877571	0.0148445	0.249546	0.834685	30	DCP1A|DCP2|EIF3E|EIF4A3|GSPT2|HNRNPAB|MAGOH|MAGOHB|NCBP2|PABPC1|PNRC2|SECISBP2|SMG1|UPF3A	Cer	Early mesoderm cells	GOBP
GOBP_NUCLEAR_TRANSCRIBED_MRNA_POLY_A_TAIL_SHORTENING	0.112058	0.370577	0.0516978	0.446989	1.34938	20	CNOT1|CNOT2|CNOT4|CNOT7|PABPC1|PAN3|SAMD4B|TENT4B|TNRC6A	Cer	Early mesoderm cells	GOBP
GOBP_NUCLEAR_TRANSPORT	0.242272	0.552507	0.0281819	0.241057	1.11045	201	APPL1|ATF2|CDH1|CDK1|CDKN1B|CHTOP|CPSF6|CTDSPL2|DESI1|ECT2|EIF4A3|EIF4E|EMD|ENY2|FMR1|FYTTD1|HNRNPA2B1|HSP90AA1|HSPA9|IPO5|IPO7|IWS1|JUP|KPNA2|KPNA3|KPNA4|KPNB1|MAGOHB|MDM2|NEAT1|NMD3|NPM1|NUP107|NUP160|NUP35|NUP37|NUP50|NUP54|NUP58|NUP85|NUTF2|NXT1|PCID2|PHB2|PKIA|PPP1CC|PPP1R10|PPP3R1|PRICKLE1|PSEN1|RAN|RBM33|RIOK2|RPAIN|RPS15|SARNP|SDAD1|SEC13|SEM1|SQSTM1|SRSF3|SSB|STAT3|STRADB|SUMO1|THOC1|THOC3|THOC7|TNPO1|TP53|TXN|TXNIP|UBE2I|UBR5|UFM1|UHMK1|WASHC4|XPO1|YTHDC1|YWHAE	Cer	Early mesoderm cells	GOBP
GOBP_NUCLEIC_ACID_CATABOLIC_PROCESS	0.0725456	0.28953	0.0562848	0.273192	1.25225	193	APEX1|C1QBP|CNOT1|CNOT2|CNOT4|CNOT7|CSDE1|DCP2|DCPS|DDX5|DFFA|DICER1|DIS3|EIF3E|EIF4A3|ELOC|EXOSC8|FASTKD1|FASTKD2|FMR1|FTO|FXR1|GSPT2|HBS1L|HNRNPAB|HSPA1A|IGF2BP3|INTS8|IREB2|LARP1|LIN28B|LRPPRC|LSM1|LSM2|LSM4|LSM5|LSM6|LSM7|MAGOHB|MALAT1|MTREX|NBDY|NEAT1|NORAD|NPM1|OIP5-AS1|PABPC1|PAIP1|PAN3|PNRC2|PPP1R8|PPP2R1A|PUM1|QKI|RBM33|RBM47|RBM7|RIDA|ROCK2|SAMD4B|SECISBP2|SERBP1|SLIRP|SMG1|SSB|TENT4B|TNRC6A|TUT4|UPF3A|XRN2|YTHDF2|YTHDF3|ZC3H4|ZC3HAV1|ZCCHC7	Cer	Early mesoderm cells	GOBP
GOBP_NUCLEOBASE_CONTAINING_COMPOUND_CATABOLIC_PROCESS	0.00653595	0.0824049	0.189707	0.296011	1.40259	265	ACAT1|ACOT7|BCL2L13|CNOT1|CNOT2|CNOT4|CNOT7|CSDE1|DCP2|DCPS|DDIT4|DDX5|DICER1|DIS3|DUT|EIF3E|EIF4A3|ELOC|ENO2|EXOSC8|FASTKD1|FMR1|FTO|GAPDH|GPI|HBS1L|HDAC4|HIF1A|HK1|HNRNPAB|HPRT1|HSPA1A|IGF2BP3|INTS8|LARP1|LDHA|LIN28B|LRPPRC|LSM1|LSM2|LSM4|LSM5|LSM6|LSM7|MALAT1|MTCH2|MTOR|MTREX|NBDY|NEAT1|NORAD|NT5C|NTHL1|OIP5-AS1|PABPC1|PAIP1|PDE10A|PGAM1|PGK1|PKM|PNP|PNRC2|PPP1R8|PPP2R1A|PSEN1|PUM1|QKI|RBM33|RBM47|RBM7|ROCK2|SAMD4B|SERBP1|SLIRP|SSB|STAT3|TIGAR|TNRC6A|TPI1|TUT4|UPP1|XRN2|YTHDF2|YTHDF3|ZC3H4|ZC3HAV1|ZCCHC7	Cer	Early mesoderm cells	GOBP
GOBP_NUCLEOBASE_CONTAINING_COMPOUND_TRANSPORT	0.232618	0.542206	0.0299194	0.258542	1.13042	132	ATXN2|CETN2|CETN3|CHTOP|CPSF6|DDX39A|EIF4A3|EIF4E|ENY2|FLOT1|FMR1|FXR1|FYTTD1|G3BP2|HNRNPA2B1|IGF2BP3|IWS1|KPNB1|LRPPRC|MAGOHB|MRPL18|NEAT1|NUP107|NUP160|NUP35|NUP37|NUP50|NUP54|NUP58|NUP85|NUTF2|NXT1|PCID2|QKI|RAN|RBFOX1|RBM33|RTRAF|SARNP|SEC13|SEM1|SENP2|SLC25A36|SLC25A4|SLC25A5|SLC25A6|SLC29A1|SLC35B1|SMG1|SRSF3|SRSF7|SSB|SUPT6H|THOC1|THOC3|THOC7|UPF3A|XPO1|XPOT|YTHDC1	Cer	Early mesoderm cells	GOBP
GOBP_NUCLEOBASE_CONTAINING_SMALL_MOLECULE_METABOLIC_PROCESS	0.00177059	0.0343939	0.45506	0.307419	1.47216	299	AASS|ACAT1|ACOT7|ACSL4|ADK|ADSL|AK2|AK3|AK6|APRT|ATIC|ATP5F1A|ATP5F1B|ATP5F1D|ATP5MC1|ATP5MC2|ATP5MC3|ATP5ME|ATP5MF|ATP5MG|ATP5PD|ATP5PF|ATP6V1A|BAD|BCL2L13|BLOC1S6|CLPX|CMAS|COL6A1|COX11|CTPS2|DCXR|DDIT4|DLD|DTYMK|DUT|ENO2|ERH|FIS1|FOXK1|GAPDH|GART|GMPR2|GMPS|GNPDA1|GOT2|GPI|HDAC4|HIF1A|HK1|HMGCS1|HPRT1|HSD17B4|HSPA1A|HSPA8|IDH1|LDHA|LDHB|MAGI3|MAP2K1|MDH1|MDH2|MTCH2|MTHFD1|MTHFD2L|MTOR|NDUFA1|NDUFA10|NDUFA11|NDUFA13|NDUFA2|NDUFA3|NDUFA6|NDUFA7|NDUFA9|NDUFAB1|NDUFB10|NDUFB3|NDUFB5|NDUFB6|NDUFB9|NDUFS1|NDUFS3|NDUFS4|NDUFS6|NDUFS8|NDUFV2|NDUFV3|NME1|NME3|NMRK2|NT5C|NT5C3A|NTHL1|NUDT3|PAICS|PANK3|PARG|PARP1|PDE10A|PDHA1|PDHX|PDK3|PGAM1|PGK1|PKM|PNP|PPAT|PRPS1|PRPSAP1|PRPSAP2|PSEN1|RAN|RPE|RPIA|RRM1|SDHB|SDHD|SLC25A11|STAT3|TDG|TIGAR|TJP2|TKT|TP53|TPI1|TPST2|UCK2|UGP2|UPP1	Cer	Early mesoderm cells	GOBP
GOBP_NUCLEOBASE_METABOLIC_PROCESS	0.572906	0.793964	0.0185561	0.295596	0.925353	23	ADK|APRT|CTPS2|GART|GMPR2|GMPS|HPRT1|MTOR|PAICS|PPAT|PRPS1|RRM1	Cer	Early mesoderm cells	GOBP
GOBP_NUCLEOSIDE_DIPHOSPHATE_CATABOLIC_PROCESS	0.0456515	0.233951	0.0799307	0.403924	1.43476	40	BCL2L13|DDIT4|ENO2|GAPDH|GPI|HDAC4|HIF1A|HK1|LDHA|MTCH2|MTOR|PGAM1|PGK1|PKM|PSEN1|STAT3|TIGAR|TPI1	Cer	Early mesoderm cells	GOBP
GOBP_NUCLEOSIDE_DIPHOSPHATE_METABOLIC_PROCESS	0.0630456	0.274065	0.0661161	0.361139	1.36644	55	AK2|AK3|BCL2L13|DDIT4|ENO2|GAPDH|GPI|HDAC4|HIF1A|HK1|LDHA|MAGI3|MTCH2|MTOR|PGAM1|PGK1|PKM|PSEN1|RRM1|STAT3|TIGAR|TJP2|TPI1	Cer	Early mesoderm cells	GOBP
GOBP_NUCLEOSIDE_METABOLIC_PROCESS	0.964853	0.986185	0.0111553	0.189922	0.581315	21	ADK|APRT|BLOC1S6|DTYMK|ERH|HPRT1|NT5C3A|PNP|UPP1	Cer	Early mesoderm cells	GOBP
GOBP_NUCLEOSIDE_MONOPHOSPHATE_BIOSYNTHETIC_PROCESS	0.0458772	0.234332	0.0826766	0.491889	1.48492	20	ADK|ADSL|APRT|ATIC|DUT|GART|GMPS|HPRT1|PAICS|PPAT|PRPS1|UCK2|UPP1	Cer	Early mesoderm cells	GOBP
GOBP_NUCLEOSIDE_MONOPHOSPHATE_METABOLIC_PROCESS	0.0673049	0.281792	0.0654402	0.402186	1.39296	35	ADK|ADSL|AK2|AK3|AK6|APRT|ATIC|DUT|GART|GMPR2|GMPS|HPRT1|MAGI3|NT5C|PAICS|PNP|PPAT|PRPS1|TJP2|UCK2|UPP1	Cer	Early mesoderm cells	GOBP
GOBP_NUCLEOSIDE_PHOSPHATE_BIOSYNTHETIC_PROCESS	0.00184343	0.0352636	0.45506	0.345514	1.55466	165	ACAT1|ACOT7|ACSL4|ADK|ADSL|AK2|AK3|AK6|ATIC|ATP5F1A|ATP5F1B|ATP5F1D|ATP5MC1|ATP5MC2|ATP5MC3|ATP5ME|ATP5MF|ATP5MG|ATP5PD|ATP5PF|CMAS|COX11|CTPS2|DLD|DUT|GART|GNPDA1|HK1|HPRT1|MAP2K1|MTHFD1|MTHFD2L|NDUFA1|NDUFA11|NDUFA13|NDUFA2|NDUFA3|NDUFA6|NDUFA7|NDUFA9|NDUFAB1|NDUFB3|NDUFB5|NDUFB6|NDUFB9|NDUFS1|NDUFS3|NDUFS4|NDUFS6|NDUFS8|NDUFV2|NMRK2|PANK3|PARP1|PDHX|PDK3|PGK1|PNP|PPAT|PRPS1|PRPSAP1|RRM1|SDHB|SDHD|STAT3|UGP2|UPP1	Cer	Early mesoderm cells	GOBP
GOBP_NUCLEOSIDE_PHOSPHATE_CATABOLIC_PROCESS	0.0222909	0.159559	0.111212	0.369843	1.46513	70	ACAT1|ACOT7|BCL2L13|DDIT4|DUT|ENO2|GAPDH|GPI|HDAC4|HIF1A|HK1|HPRT1|LDHA|MTCH2|MTOR|NT5C|NTHL1|PDE10A|PGAM1|PGK1|PKM|PNP|PSEN1|STAT3|TIGAR|TPI1|UPP1	Cer	Early mesoderm cells	GOBP
GOBP_NUCLEOSIDE_TRIPHOSPHATE_BIOSYNTHETIC_PROCESS	0.00505378	0.0663643	0.232057	0.381441	1.57985	92	ADK|AK3|ATP5F1A|ATP5F1B|ATP5F1D|ATP5MC1|ATP5MC2|ATP5MC3|ATP5ME|ATP5MF|ATP5MG|ATP5PD|ATP5PF|COX11|CTPS2|DTYMK|MAP2K1|NDUFA1|NDUFA11|NDUFA13|NDUFA2|NDUFA3|NDUFA6|NDUFA7|NDUFA9|NDUFAB1|NDUFB10|NDUFB3|NDUFB5|NDUFB6|NDUFB9|NDUFS1|NDUFS3|NDUFS4|NDUFS6|NDUFS8|NDUFV2|NDUFV3|NME1|PARP1|SDHB|SDHD|STAT3	Cer	Early mesoderm cells	GOBP
GOBP_NUCLEOSIDE_TRIPHOSPHATE_METABOLIC_PROCESS	0.000187839	0.00849814	0.518848	0.37216	1.66133	155	ADK|AK2|AK3|ATP5F1A|ATP5F1B|ATP5F1D|ATP5MC1|ATP5MC2|ATP5MC3|ATP5ME|ATP5MF|ATP5MG|ATP5PD|ATP5PF|ATP6V1A|BCL2L13|BLOC1S6|COX11|CTPS2|DDIT4|DUT|ENO2|FIS1|GAPDH|GPI|HDAC4|HIF1A|HK1|HSPA1A|HSPA8|LDHA|MAP2K1|MTCH2|MTOR|NDUFA1|NDUFA11|NDUFA13|NDUFA2|NDUFA3|NDUFA6|NDUFA7|NDUFA9|NDUFAB1|NDUFB3|NDUFB5|NDUFB6|NDUFB9|NDUFS1|NDUFS3|NDUFS4|NDUFS6|NDUFS8|NDUFV2|PARG|PARP1|PGAM1|PGK1|PKM|PSEN1|RAN|SDHB|SDHD|STAT3|TIGAR|TPI1	Cer	Early mesoderm cells	GOBP
GOBP_NUCLEOSOME_ORGANIZATION	0.789199	0.908787	0.0127976	0.215748	0.800499	50	ASF1A|ATAD2|CHD2|CHRAC1|GRWD1|HAT1|HMGB2|KAT6B|NAP1L1|RBBP4|SPTY2D1|UBN1	Cer	Early mesoderm cells	GOBP
GOBP_NUCLEOTIDE_BIOSYNTHETIC_PROCESS	0.000254885	0.0104264	0.498493	0.396885	1.72142	124	ADK|ADSL|AK2|AK3|AK6|APRT|ATIC|ATP5F1A|ATP5F1B|ATP5F1D|ATP5MC1|ATP5MC2|ATP5MC3|ATP5ME|ATP5MF|ATP5MG|ATP5PD|ATP5PF|COX11|CTPS2|DTYMK|DUT|GART|GMPS|HPRT1|MAP2K1|MTHFD1|MTHFD2L|NDUFA1|NDUFA10|NDUFA11|NDUFA13|NDUFA2|NDUFA3|NDUFA6|NDUFA7|NDUFA9|NDUFAB1|NDUFB10|NDUFB3|NDUFB5|NDUFB6|NDUFB9|NDUFS1|NDUFS3|NDUFS4|NDUFS6|NDUFS8|NDUFV2|NDUFV3|NME1|NME3|NMRK2|PAICS|PARP1|PNP|PPAT|PRPS1|PRPSAP1|PRPSAP2|RRM1|SDHB|SDHD|STAT3|UCK2|UPP1	Cer	Early mesoderm cells	GOBP
GOBP_NUCLEOTIDE_EXCISION_REPAIR	0.964113	0.985883	0.00954087	0.171979	0.650714	55	ACTL6A|ATXN3|CETN2|DDB1|DDB2|ERCC8|GTF2H3|KAT7|NTHL1|POLD3|POLR2I|RNF111|SIRT1|USP44|USP7	Cer	Early mesoderm cells	GOBP
GOBP_NUCLEOTIDE_METABOLIC_PROCESS	4.22456e-05	0.00388731	0.557332	0.360846	1.68741	233	ADK|ADSL|AK2|AK3|AK6|APRT|ATIC|ATP5F1A|ATP5F1B|ATP5F1D|ATP5MC1|ATP5MC2|ATP5MC3|ATP5ME|ATP5MF|ATP5MG|ATP5PD|ATP5PF|ATP6V1A|BAD|BCL2L13|BLOC1S6|CLPX|COL6A1|COX11|CTPS2|DCXR|DDIT4|DTYMK|DUT|ENO2|FIS1|FOXK1|GAPDH|GART|GMPR2|GMPS|GOT2|GPI|HDAC4|HIF1A|HK1|HPRT1|HSPA1A|HSPA8|IDH1|LDHA|LDHB|MAGI3|MAP2K1|MDH1|MDH2|MTCH2|MTHFD1|MTHFD2L|MTOR|NDUFA1|NDUFA10|NDUFA11|NDUFA13|NDUFA2|NDUFA3|NDUFA6|NDUFA7|NDUFA9|NDUFAB1|NDUFB10|NDUFB3|NDUFB5|NDUFB6|NDUFB9|NDUFS1|NDUFS3|NDUFS4|NDUFS6|NDUFS8|NDUFV2|NDUFV3|NME1|NME3|NMRK2|NT5C|NT5C3A|NTHL1|NUDT3|PAICS|PARG|PARP1|PDE10A|PGAM1|PGK1|PKM|PNP|PPAT|PRPS1|PRPSAP1|PRPSAP2|PSEN1|RAN|RPE|RPIA|RRM1|SDHB|SDHD|SLC25A11|STAT3|TDG|TIGAR|TJP2|TKT|TP53|TPI1|TPST2|UCK2|UPP1	Cer	Early mesoderm cells	GOBP
GOBP_NUCLEOTIDE_SUGAR_METABOLIC_PROCESS	0.937722	0.972202	0.0115786	0.202761	0.620615	21	GNPDA1|HK1|PARG|UGP2	Cer	Early mesoderm cells	GOBP
GOBP_NUCLEUS_LOCALIZATION	0.280761	0.583341	0.043197	-0.345896	-1.13324	18	CDC42|DYNC1H1|FBXW11|HOOK3|LMNA|PAFAH1B1|PCM1|SYNE2|TLK2	Cer	Early mesoderm cells	GOBP
GOBP_NUCLEUS_ORGANIZATION	0.39239	0.668751	0.0221989	0.257241	1.04216	80	ACTR6|CDK1|CHMP2A|CHMP2B|CHMP4B|EMD|HMGB2|KDM3A|NEAT1|NOLC1|NUMA1|NUP107|NUP35|NUP54|PDCD6IP|PLK1|SERBP1|SRPK1|SUMO1|SUN1|UBE2I|VRK1	Cer	Early mesoderm cells	GOBP
GOBP_NUTRIENT_STORAGE	0.974608	0.991062	0.0107984	0.180025	0.563561	23	PTPN2|SREBF2	Cer	Early mesoderm cells	GOBP
GOBP_ODONTOGENESIS	0.0437481	0.230587	0.120855	-0.390106	-1.46334	30	ALPL|ANKRD11|COL1A2|CTNNB1|EDA|FGFR1|FST|GLI3|HAND1|IFT80|PERP	Cer	Early mesoderm cells	GOBP
GOBP_ODONTOGENESIS_OF_DENTIN_CONTAINING_TOOTH	0.108019	0.362075	0.0714721	-0.421189	-1.35852	17	ANKRD11|CTNNB1|EDA|FST|GLI3|HAND1|PERP	Cer	Early mesoderm cells	GOBP
GOBP_OLEFINIC_COMPOUND_METABOLIC_PROCESS	0.726479	0.879464	0.024476	-0.243401	-0.823139	20	AFP|AKR1B1|FADS1|MGST3|STAT5B	Cer	Early mesoderm cells	GOBP
GOBP_OLFACTORY_LOBE_DEVELOPMENT	0.827635	0.925666	0.0137163	0.258082	0.733952	16	AGTPBP1|ERBB4|ID2	Cer	Early mesoderm cells	GOBP
GOBP_OLIGODENDROCYTE_DEVELOPMENT	0.757785	0.894852	0.023428	-0.247808	-0.799291	17	CERS5|CERS6|CLU	Cer	Early mesoderm cells	GOBP
GOBP_OLIGODENDROCYTE_DIFFERENTIATION	0.0792144	0.302022	0.091708	-0.326142	-1.33012	41	CERS5|CERS6|CLU|DAG1|GLI3|HES1|MDK|PRMT5|SOX13|SRSF1	Cer	Early mesoderm cells	GOBP
GOBP_OOCYTE_DIFFERENTIATION	0.144516	0.422849	0.0453101	0.451215	1.30536	17	AURKA|CCNB1|FBXO5|PPP2R1A|TUT4|YTHDF2	Cer	Early mesoderm cells	GOBP
GOBP_OOGENESIS	0.147201	0.426363	0.0439556	0.407705	1.28996	24	AURKA|CCNB1|FBXO5|PPP2R1A|TUT4|YTHDC1|YTHDF2	Cer	Early mesoderm cells	GOBP
GOBP_ORGANELLE_ASSEMBLY	0.269801	0.576215	0.0247868	0.219741	1.08134	436	ABRAXAS1|ABT1|AKAP13|AMBRA1|AP1S1|ATG101|ATG3|ATG5|ATP6V1D|AURKA|AURKB|BBS7|BBS9|BCAS2|BLOC1S6|CBY1|CCNB2|CDC20|CDK5RAP2|CENPE|CENPW|CEP63|CETN2|CFAP20|CFAP298|CHMP2A|CHMP2B|CHMP4B|CNOT1|CNOT2|CNOT7|CPLANE1|CSDE1|DAZAP2|DDB1|DDX3X|DHX29|DIAPH3|DLGAP5|DNAAF2|DUSP23|DYNLL1|EHMT2|EIF1AX|EIF2S1|EIF5|EZR|FBXO5|FMR1|G3BP2|GABARAPL2|GDI2|GORASP2|GTF2B|HAUS4|HSPA1A|IFT20|IFT57|IST1|KIF23|KIF2A|KPNB1|LSM14A|LSM4|MAPRE1|MRM2|MRPS7|MTERF4|MTOR|MZT1|NBDY|NDC80|NIP7|NUMA1|PDCD6IP|PIK3C3|PLK1|PPP1R35|PPP2R1A|PRC1|PSEN1|RAB34|RAB3IP|RAB7A|RHOA|RNF5|RPL24|RPL5|RPS27L|RPS28|RPS3|RPSA|SBDS|SDCCAG8|SEC22B|SEPTIN2|SKA3|SMC3|SQSTM1|STAG2|STAM|STIL|TBC1D15|TBC1D7|TCHP|TMEM216|TNRC6A|TPX2|TRIM37|TUBB|USP10|USP9X|VMP1|VPS37A|VTA1|YTHDF2|YTHDF3|ZNF207	Cer	Early mesoderm cells	GOBP
GOBP_ORGANELLE_DISASSEMBLY	0.0518956	0.253091	0.0747094	0.400297	1.41698	39	ABCE1|AURKA|CDK1|DENR|EIF2D|GOLGA2|HBS1L|KIF5B|KLHDC10|LTN1|MTIF3|PLAAT3|PLIN3|RACK1|RCHY1|TCF25|UFSP2|USP10|VRK1|ZFAND1	Cer	Early mesoderm cells	GOBP
GOBP_ORGANELLE_FISSION	5.82826e-05	0.0041719	0.557332	0.354791	1.65945	232	ABRAXAS1|ANAPC15|ANAPC7|AURKA|AURKB|BAG6|BUB3|CCNB1|CCNB2|CCNE1|CDC20|CDC25C|CDCA5|CDK1|CDKN1B|CENPE|CHMP2A|CHMP2B|CHMP4B|CKS2|DDB1|DDHD1|DLGAP5|EHMT2|FBXO5|FIS1|HSPA1A|KIF20B|KIF22|KIF23|KIF2A|KIF2C|KNSTRN|KPNB1|LCMT1|LSM14A|MAPRE1|MFF|MND1|MRE11|MTCH2|MTFP1|MZT1|NCAPD3|NCAPG|NCAPH|NDC80|NIPBL|NUF2|NUMA1|PDCD6IP|PEX19|PIN1|PINX1|PLK1|PPP1CC|PPP2R1A|PRC1|RAD51AP1|RAN|RHOA|RPL24|SGO1|SKA3|SMC3|STAG2|SUN1|TERF1|TOP2A|TPX2|TTK|TUBG1|UBE2C|UBE2I|UBR2|USP44|ZWINT	Cer	Early mesoderm cells	GOBP
GOBP_ORGANELLE_FUSION	0.532475	0.768592	0.0177898	0.241748	0.959934	71	BET1|CDK1|CHCHD3|CHMP2A|CHMP2B|CHMP4B|DIAPH3|FUNDC1|MTCH2|PARL|RAB34|RAB7A|SNAP23|STX2|STX6|VAT1|VPS8|YIPF4	Cer	Early mesoderm cells	GOBP
GOBP_ORGANELLE_LOCALIZATION	0.363088	0.645587	0.0207941	0.219827	1.04906	288	ABRAXAS1|AGTPBP1|AKAP9|ARFGAP3|ARMCX3|AURKB|BBS7|BLOC1S4|BLOC1S6|BUB3|C17orf75|CCNB1|CDCA5|CDK1|CDK5RAP2|CENPE|CHMP2A|CHMP2B|CHMP4B|COPG2|COPS5|CTBP1|DLGAP5|ECT2|EZR|HIF1A|KIF13A|KIF22|KIF2C|KNSTRN|KPNB1|KXD1|LAMTOR1|LRPPRC|MAP2K1|MAPRE1|MARK1|MYH9|NDC80|NMD3|NUF2|NUMA1|PDCD10|PDCD6IP|PEF1|PINX1|PLK1|PSEN1|RAB34|RAB3IP|RAB6A|RAB7A|RAN|RCC2|RHOT1|RIOK2|RPS15|SAR1B|SDAD1|SGO1|SIRT1|SKA3|SNAP23|SNX4|STAM|STARD3NL|STX2|STX6|STXBP3|SUN1|SYN3|TACC3|TBC1D23|TERF1|TFG|TMED2|TMEM230|TRAPPC8|TTK|UNC13B|UVRAG|VAMP2|VAPA|VMP1|WASL|XPO1|ZNF207|ZWINT	Cer	Early mesoderm cells	GOBP
GOBP_ORGANELLE_MEMBRANE_FUSION	0.867144	0.943068	0.0113418	0.201226	0.752462	52	BET1|CHMP2A|CHMP2B|CHMP4B|DIAPH3|RAB34|RAB7A|SNAP23|STX2|STX6|VPS8|YIPF4	Cer	Early mesoderm cells	GOBP
GOBP_ORGANELLE_TRANSPORT_ALONG_MICROTUBULE	0.451766	0.709853	0.0368429	-0.234991	-1.0004	49	AP3B1|AP3S1|AP3S2|ARHGAP21|CDC42|FBXW11|HTT|LAMP1|MAP1B|OPA1|PAFAH1B1|PEX14|RAB1A|SNAPIN|SPG11|SYNE2|TRAK1|TUBA1A|WASF1	Cer	Early mesoderm cells	GOBP
GOBP_ORGANIC_ACID_BIOSYNTHETIC_PROCESS	0.180158	0.474223	0.067773	-0.242061	-1.14848	84	ACACA|ADI1|APOA4|APOC3|BCAT1|BRCA1|CBR4|EIF6|FADS1|FASN|GLUL|HACD3|MGST3|MTHFD2|MTR|PARK7|PHGDH|PSPH|RBP1|SLC1A3|TECR|UBR4|XBP1	Cer	Early mesoderm cells	GOBP
GOBP_ORGANIC_ACID_CATABOLIC_PROCESS	0.269458	0.576038	0.0287866	0.283917	1.12738	71	AASS|ACAT1|ACOT7|AUH|BCKDHB|BDH2|CARNMT1|DLD|ECH1|ECHS1|ETFA|GLS|GNPDA1|GOT2|HADH|HADHB|HIBADH|HIBCH|HSD17B10|HSD17B4|LDHA|LPIN2|OAT|PCCB|SCP2	Cer	Early mesoderm cells	GOBP
GOBP_ORGANIC_ACID_METABOLIC_PROCESS	0.0691717	0.284288	0.0564803	0.260991	1.23517	261	AASS|ABHD12|ACAT1|ACAT2|ACOT7|ACSL4|ADIPOR1|ATIC|AUH|AZIN1|BCKDHB|BCL2L13|BDH2|BLOC1S6|CARNMT1|CBR1|CMAS|DDIT4|DLD|ECH1|ECHS1|ENO2|ERRFI1|ETFA|FABP5|FH|GAPDH|GCLC|GLS|GNPDA1|GOT2|GPI|GRHPR|GSTO2|GSTP1|HADH|HADHB|HAGH|HDAC4|HIBADH|HIBCH|HIF1A|HK1|HPGD|HSD17B10|HSD17B4|IDH1|IDH3B|LDHA|LDHB|LPIN2|LTA4H|LYPLA1|MDH1|MDH2|MIF|MRS2|MTCH2|MTHFD1|MTHFD2L|MTOR|NDUFAB1|NDUFS6|NIT2|OAT|OSBP|OSBPL1A|OSBPL9|PCCB|PDHX|PDK3|PGAM1|PGK1|PKM|PNKD|PPA2|PSEN1|PTGES3|PTGR1|PYCR1|PYCR2|QKI|RIMKLB|SCP2|SDHAF3|SDHB|SEPHS1|SERINC3|SERINC5|SIRT1|SMS|STAT3|TIGAR|TPI1|TPST2|UGP2|VDAC1	Cer	Early mesoderm cells	GOBP
GOBP_ORGANIC_ACID_TRANSMEMBRANE_TRANSPORT	0.0151515	0.128817	0.204544	-0.442555	-1.63481	28	ABCC1|ABCD3|ARL6IP1|ARL6IP5|ATP1A2|ITGB1|LRRC8D|MPC2|SLC16A1|SLC1A3|SLC1A5|SLC25A1|SLC2A1|SLC3A2|TTYH1	Cer	Early mesoderm cells	GOBP
GOBP_ORGANIC_ACID_TRANSPORT	0.62623	0.82846	0.0316706	-0.211104	-0.921609	56	ABCC1|ABCD3|ACSL3|APOE|ARL6IP1|ARL6IP5|ATP1A2|CRABP2|ITGB1|LRRC8D|MPC2|NFE2L1|RAB3GAP1|RBP1|SLC16A1|SLC1A3|SLC1A5|SLC25A1|SLC2A1|SLC3A2|TTYH1|VPS54	Cer	Early mesoderm cells	GOBP
GOBP_ORGANIC_ANION_TRANSPORT	0.892123	0.956308	0.0264085	-0.173354	-0.798059	72	ABCC1|ABCD3|ACSL3|APOE|ARL6IP5|ATP1A2|CRABP2|ITGB1|LRRC8D|MFSD10|MPC2|NFE2L1|RAB3GAP1|RBP1|SLC16A1|SLC1A3|SLC1A5|SLC25A24|SLC2A1|SLC35B4|SLC39A10|SLC39A6|SLC3A2|TTYH1|VPS54	Cer	Early mesoderm cells	GOBP
GOBP_ORGANIC_CATION_TRANSPORT	0.935679	0.971582	0.0116906	0.208841	0.630454	20	ATP13A3|FLVCR1|PSEN1|SERINC3|SERINC5	Cer	Early mesoderm cells	GOBP
GOBP_ORGANIC_HYDROXY_COMPOUND_TRANSPORT	0.4102	0.679787	0.0405112	-0.23387	-1.021	56	ANXA2|APOA1|APOA2|APOA4|CLU|MFSD10|PARK7|PLTP|SLC5A3	Cer	Early mesoderm cells	GOBP
GOBP_ORGANOPHOSPHATE_BIOSYNTHETIC_PROCESS	0.00233207	0.0404286	0.431708	0.313952	1.47887	249	ACAT1|ACOT7|ACSL4|ADK|ADSL|AGPAT1|AGPAT5|AK2|AK3|AK6|APRT|ATG14|ATIC|ATP5F1A|ATP5F1B|ATP5F1D|ATP5MC1|ATP5MC2|ATP5MC3|ATP5ME|ATP5MF|ATP5MG|ATP5PD|ATP5PF|CKB|CMAS|COX11|CTPS2|DCXR|DGKH|DLD|DPM3|DTYMK|DUT|EFR3A|FABP5|FLVCR1|GART|GGPS1|GMPS|GNPAT|GNPDA1|HK1|HMGCS1|HPRT1|IDH1|IDI1|IP6K2|MAP2K1|MTHFD1|MTHFD2L|MTMR2|MTMR3|NDUFA1|NDUFA10|NDUFA11|NDUFA13|NDUFA2|NDUFA3|NDUFA6|NDUFA7|NDUFA9|NDUFAB1|NDUFB10|NDUFB3|NDUFB5|NDUFB6|NDUFB9|NDUFS1|NDUFS3|NDUFS4|NDUFS6|NDUFS8|NDUFV2|NDUFV3|NME1|NME3|NMRK2|OSBP|PAICS|PANK3|PARP1|PDHA1|PDHX|PDK3|PDXK|PGK1|PIK3C3|PIP5K1A|PLAAT3|PLSCR1|PNP|PPAT|PPIP5K2|PRPS1|PRPSAP1|PRPSAP2|RRM1|SACM1L|SCP2|SDHB|SDHD|SERINC5|SH3GLB1|SLC44A1|SMG1|SORD|STAT3|TKT|TPI1|UCK2|UGP2|UPP1|UVRAG|VAPA	Cer	Early mesoderm cells	GOBP
GOBP_ORGANOPHOSPHATE_CATABOLIC_PROCESS	0.021768	0.157339	0.111901	0.361366	1.45656	78	ABHD12|ACAT1|ACOT7|APOC1|BCL2L13|COL6A1|DDIT4|DUT|ENO2|FOXK1|GAPDH|GPI|HDAC4|HIF1A|HK1|HPRT1|IDH1|LDHA|MTCH2|MTOR|NT5C|NTHL1|NUDT3|PDE10A|PGAM1|PGK1|PKM|PLCB1|PNP|PRDX6|PSEN1|STAT3|TDG|TIGAR|TPI1|UPP1	Cer	Early mesoderm cells	GOBP
GOBP_ORGANOPHOSPHATE_ESTER_TRANSPORT	0.784687	0.908123	0.0128809	0.216732	0.804151	50	OSBP|OSBPL10|PLSCR1|SERINC3|SERINC5|SLC25A36|SLC25A4|SLC25A5|SLC25A6|SLC35B1|TRIAP1|VAPA|VDAC2|VMP1|XRCC4	Cer	Early mesoderm cells	GOBP
GOBP_ORGANOPHOSPHATE_METABOLIC_PROCESS	0.00122283	0.0288667	0.45506	0.295101	1.44157	391	AASS|ABHD12|ACAT1|ACOT7|ACSL4|ADK|ADSL|AGPAT1|AGPAT5|AK2|AK3|AK6|APOC1|APRT|ATG14|ATIC|ATP5F1A|ATP5F1B|ATP5F1D|ATP5MC1|ATP5MC2|ATP5MC3|ATP5ME|ATP5MF|ATP5MG|ATP5PD|ATP5PF|ATP6V1A|BAD|BCL2L13|BLOC1S6|CKB|CLPX|CMAS|COL6A1|COX11|CTPS2|DCXR|DDHD1|DDIT4|DGKH|DLD|DNAJC19|DPM3|DTYMK|DUT|EFR3A|ENO2|FABP5|FDFT1|FIS1|FLVCR1|FOXK1|GAPDH|GART|GGPS1|GMPR2|GMPS|GNPAT|GNPDA1|GOT2|GPI|HDAC4|HIF1A|HK1|HMGCS1|HPRT1|HSD17B4|HSPA1A|HSPA8|IDH1|IDI1|IP6K2|LDHA|LDHB|MAGI3|MAP2K1|MDH1|MDH2|MTCH2|MTHFD1|MTHFD2L|MTMR2|MTMR3|MTOR|NDUFA1|NDUFA10|NDUFA11|NDUFA13|NDUFA2|NDUFA3|NDUFA6|NDUFA7|NDUFA9|NDUFAB1|NDUFB10|NDUFB3|NDUFB5|NDUFB6|NDUFB9|NDUFS1|NDUFS3|NDUFS4|NDUFS6|NDUFS8|NDUFV2|NDUFV3|NME1|NME3|NMRK2|NT5C|NT5C3A|NTHL1|NUDT3|OSBP|OSBPL10|PAICS|PANK3|PARG|PARP1|PDE10A|PDHA1|PDHX|PDK3|PDXK|PGAM1|PGK1|PHB2|PIK3C3|PIP4P2|PIP5K1A|PKM|PLAAT3|PLCB1|PLSCR1|PNP|PPAT|PPIP5K2|PRDX6|PRPS1|PRPSAP1|PRPSAP2|PSEN1|RAN|RPE|RPIA|RRM1|SACM1L|SCP2|SDHB|SDHD|SERINC5|SH3GLB1|SLC25A11|SLC44A1|SMG1|SORD|STAT3|TDG|TIGAR|TJP2|TKT|TP53|TPI1|TPST2|UCK2|UGP2|UPP1|UVRAG|VAPA	Cer	Early mesoderm cells	GOBP
GOBP_ORGAN_GROWTH	0.209208	0.515242	0.0588174	-0.259427	-1.14636	59	ARID2|BASP1|DUSP6|EXT1|FGFR1|FOXP1|IFT80|LATS1|MAPK14|POR|SKI|SMAD1|STK3|STK4|TGFBR1|VGLL4|YAP1|YY1	Cer	Early mesoderm cells	GOBP
GOBP_OSSIFICATION	0.00342581	0.0524268	0.431708	-0.293995	-1.51889	134	ADGRV1|ALPL|ALYREF|ANO6|ATP2B1|BCAP29|CCDC47|COL1A2|CTNNB1|CTNNBIP1|DHX36|DHX9|EXT1|FASN|FBN2|FERMT2|GLI3|GPC3|IFT80|IGFBP5|JAG1|JUND|MAPK14|MDK|MESD|MMP16|PDLIM7|PKDCC|PTCH1|RRBP1|SFRP1|SFRP2|SLC20A2|SMAD1|SMAD3|SOX2|SP3|TMCO1|TPM4|WWOX|WWTR1|YAP1	Cer	Early mesoderm cells	GOBP
GOBP_OSTEOBLAST_DIFFERENTIATION	0.0297593	0.188674	0.175004	-0.28258	-1.36326	92	ALPL|ALYREF|BCAP29|CCDC47|CDK6|CEBPB|CTNNB1|CTNNBIP1|DHX9|FASN|FBN2|FERMT2|GLI3|HNRNPU|ID4|IFT80|IGFBP5|JAG1|JUND|MAPK14|PTCH1|RRBP1|SFRP1|SFRP2|SKI|SMAD1|SMAD3|SOX2|TPM4|UFL1|VCAN|WWOX|WWTR1|YAP1	Cer	Early mesoderm cells	GOBP
GOBP_OSTEOCLAST_DIFFERENTIATION	0.00140147	0.0308429	0.45506	-0.542113	-1.93421	25	ANXA2|CD81|CEBPB|CTNNB1|FBXW7|FOXP1|GAB2|GPC3|IFT80|MAPK14|PAFAH1B1|PIK3R1|PRXL2A|SFRP1	Cer	Early mesoderm cells	GOBP
GOBP_OUTFLOW_TRACT_MORPHOGENESIS	0.0197089	0.148251	0.179054	-0.441219	-1.60847	27	CDC42|CITED2|FOXH1|FZD2|GREB1L|HES1|JAG1|JUN|SFRP2	Cer	Early mesoderm cells	GOBP
GOBP_OVULATION_CYCLE	0.403786	0.675209	0.0353398	-0.309125	-1.02954	19	AFP|MDK|NCOR2|STAT5B	Cer	Early mesoderm cells	GOBP
GOBP_OXIDATIVE_PHOSPHORYLATION	0.000789142	0.0210977	0.477271	0.386195	1.65745	116	ATP5F1A|ATP5F1B|ATP5F1D|ATP5ME|ATP5MF|ATP5MG|ATP5PD|ATP5PF|BCL2L13|BID|CCNB1|CDK1|CHCHD10|COX5A|COX6A1|COX6B1|COX6C|COX7A2|COX7A2L|COX7B|COX7C|COX8A|CYCS|DLD|GHITM|MSH2|MTCH2|NDUFA1|NDUFA11|NDUFA13|NDUFA2|NDUFA3|NDUFA6|NDUFA7|NDUFA9|NDUFAB1|NDUFB10|NDUFB3|NDUFB5|NDUFB6|NDUFB9|NDUFS1|NDUFS3|NDUFS4|NDUFS6|NDUFS8|NDUFV2|NDUFV3|PPIF|RHOA|SDHB|SDHD|UQCRC1|UQCRC2|UQCRH|UQCRQ	Cer	Early mesoderm cells	GOBP
GOBP_P38MAPK_CASCADE	0.215211	0.520777	0.0495841	-0.371258	-1.19747	17	DLG1|DSC2|GADD45A|MAPK14|PHLPP1|SASH1|STK39	Cer	Early mesoderm cells	GOBP
GOBP_PALLIUM_DEVELOPMENT	0.570869	0.793212	0.0349273	-0.204925	-0.95026	74	CDH2|CDK6|CNTNAP2|COL3A1|CRK|CSNK2A2|CTNNB1|DAB1|FGF13|FLNA|GLI3|GSK3B|ID4|IGF2BP1|KDM1A|MCPH1|MDK|OGDH|PAFAH1B1|PTPRS|RTN4|SLC2A1|SRGAP2|SYNE2|TUBA1A|TUBB2B|VPS13B|ZIC3|ZMIZ1	Cer	Early mesoderm cells	GOBP
GOBP_PANCREAS_DEVELOPMENT	0.312933	0.614512	0.0413865	-0.315011	-1.09272	22	CDH2|CDK6|CLOCK|CTNNB1|GSK3B|HES1|IER3IP1|INSR|RFX3|TCF7L2|XBP1|ZIC3	Cer	Early mesoderm cells	GOBP
GOBP_PATTERN_SPECIFICATION_PROCESS	0.0107265	0.104395	0.310777	-0.279615	-1.41037	117	APC|ASPH|ATM|BASP1|CITED2|CLUAP1|CTNNB1|CTNNBIP1|DYNC2H1|EXT1|FGFR1|FKBP8|FOXH1|FRS2|FST|GLI3|GPC3|HAND1|HES1|IFT74|IRX2|KMT2A|MLLT3|NME7|NRG3|OTX2|PRKDC|PTCH1|SFRP1|SFRP2|SHROOM3|SKI|SMAD1|SMAD3|SSBP3|TAF10|TGFBR1|YY1	Cer	Early mesoderm cells	GOBP
GOBP_PEPTIDE_TRANSPORT	0.929159	0.969348	0.025861	-0.166615	-0.761711	70	ABCC1|CHD7|CLOCK|EFNA5|EIPR1|GLUD1|GNAI1|GNAS|HMGA2|ITSN1|MIDN|MPC2|NDUFAF2|PARK7|PFKL|PHPT1|PRKCA|PSMD9|RAB1A|RAB8B|RFX3|SLC16A1|STXBP4|TCF7L2|UQCC2	Cer	Early mesoderm cells	GOBP
GOBP_PEPTIDYL_AMINO_ACID_MODIFICATION	0.695549	0.870515	0.0121679	0.198912	0.901275	174	ABI1|ABL2|AGTPBP1|ATF2|AURKA|BAG6|BCL11A|CDK1|CFAP20|CNOT7|CSNK2B|DESI1|DHPS|DPH3|DPH5|DYRK1A|EHMT2|ERBB4|ERRFI1|FER|HDAC4|HMG20B|KAT7|KMT5A|MDM2|NDUFAB1|NTMT1|PDCD10|PDK3|PIAS2|PIN1|PLK1|PPIL1|PRKX|PTPN1|PTPN2|RAB6A|SENP2|SENP5|SIRT1|SUMO1|SUMO2|SUMO3|TPST2|TRIM27|TXN|UBE2I|UHMK1|VKORC1L1	Cer	Early mesoderm cells	GOBP
GOBP_PEPTIDYL_LYSINE_MODIFICATION	0.113405	0.373361	0.0481595	0.336369	1.28329	57	BAG6|BCL11A|DESI1|DHPS|EEF1AKMT2|EHMT2|HDAC4|HMG20B|KAT7|KMT5A|MDM2|NDUFAB1|NSMCE4A|PIAS2|SAE1|SENP2|SENP5|SIRT1|SUMO1|SUMO2|SUMO3|TRIM27|UBE2I	Cer	Early mesoderm cells	GOBP
GOBP_PEPTIDYL_SERINE_MODIFICATION	0.488166	0.738488	0.0345534	-0.237201	-0.980925	43	ATM|GADD45A|GALNT1|MAP2K2|NT5DC2|PRKDC|SRPK2|STK39|STK4|TGFBR1|TLK2|TOP1	Cer	Early mesoderm cells	GOBP
GOBP_PEPTIDYL_THREONINE_MODIFICATION	0.0932394	0.33147	0.0780353	-0.405656	-1.37186	20	CHEK1|GALNT1|NLK|PRKCA|PRKDC|STK39|WNK3	Cer	Early mesoderm cells	GOBP
GOBP_PEPTIDYL_THREONINE_PHOSPHORYLATION	0.143912	0.421852	0.0612586	-0.40947	-1.29432	16	CHEK1|NLK|PRKCA|PRKDC|STK39|WNK3	Cer	Early mesoderm cells	GOBP
GOBP_PEPTIDYL_TYROSINE_MODIFICATION	0.0945642	0.334409	0.0829663	-0.326856	-1.31221	38	ABI2|EFNA5|EPHA4|FGFR1|HES1|PKDCC|RAP2B|SFRP1|SFRP2	Cer	Early mesoderm cells	GOBP
GOBP_PERIPHERAL_NERVOUS_SYSTEM_DEVELOPMENT	0.0594595	0.265728	0.0988658	-0.426067	-1.45628	21	CITED2|DAG1|MAP2K2|SOS1	Cer	Early mesoderm cells	GOBP
GOBP_PEROXISOME_ORGANIZATION	0.136043	0.408496	0.0468392	0.456154	1.31965	17	FIS1|MFF|PEX19|PLAAT3|TRIM37|USP9X|ZFAND6	Cer	Early mesoderm cells	GOBP
GOBP_PEROXISOME_PROLIFERATOR_ACTIVATED_RECEPTOR_SIGNALING_PATHWAY	0.114595	0.375606	0.0686043	-0.438336	-1.36027	15	ACTN4|CITED2|FAM120B|JUND	Cer	Early mesoderm cells	GOBP
GOBP_PHAGOCYTOSIS	0.906934	0.963429	0.025357	-0.172623	-0.769414	61	ANO6|APOA1|APOA2|C1orf43|CAMK1D|CDC42|ITGB1|MESD	Cer	Early mesoderm cells	GOBP
GOBP_PHOSPHATIDYLINOSITOL_3_KINASE_PROTEIN_KINASE_B_SIGNAL_TRANSDUCTION	0.00163593	0.0330012	0.45506	-0.323443	-1.59848	104	ARFGEF1|CDC42|DAG1|EFNA5|FERMT2|FGFR1|HIP1|HYAL2|IFT80|IGFBP5|INSR|ITGB1|MAZ|MTDH|NOP53|PARK7|PDE3B|PIK3R3|PPP2CA|PREX2|PRKCA|PTPN13|RTN4|SEMA5A|SESN3|SRPK2|STK3|TGFBR1|TPBG|XBP1	Cer	Early mesoderm cells	GOBP
GOBP_PHOSPHATIDYLINOSITOL_BIOSYNTHETIC_PROCESS	0.760152	0.896269	0.0139044	0.238201	0.808083	32	ATG14|DPM1|DPM3|EFR3A|IMPA1|IP6K1|IP6K2|MTMR2|MTMR3|PDGFA|PIGU|PIK3C2A|PIK3C3|PIK3CB|PIP5K1A|SACM1L|SMG1|UVRAG	Cer	Early mesoderm cells	GOBP
GOBP_PHOSPHATIDYLINOSITOL_METABOLIC_PROCESS	0.758109	0.894852	0.0136998	0.230977	0.817617	39	AGPAT5|ATG14|DDHD1|DPM1|DPM3|EFR3A|IMPA1|IP6K1|IP6K2|MTMR2|MTMR3|PDGFA|PIGU|PIK3C2A|PIK3C3|PIK3CB|PIP4P2|PIP5K1A|PLCB1|SACM1L|SMG1|UVRAG	Cer	Early mesoderm cells	GOBP
GOBP_PHOSPHATIDYLINOSITOL_PHOSPHATE_BIOSYNTHETIC_PROCESS	0.921257	0.968652	0.0119786	0.219501	0.64456	18	ATG14|EFR3A|IMPA1|IP6K1|IP6K2|PIK3C2A|PIK3C3|PIK3CB|PIP5K1A|SMG1|UVRAG	Cer	Early mesoderm cells	GOBP
GOBP_PHOSPHOLIPASE_C_ACTIVATING_G_PROTEIN_COUPLED_RECEPTOR_SIGNALING_PATHWAY	0.918194	0.968528	0.0203017	-0.208103	-0.657805	16	GNB1|PLPP1|PRKD3	Cer	Early mesoderm cells	GOBP
GOBP_PHOSPHOLIPID_BIOSYNTHETIC_PROCESS	0.741004	0.886501	0.0130014	0.21251	0.848229	74	GNPAT|HMGCS1|IDH1|IDI1|PIK3C3|PLAAT3|PLSCR1|SACM1L	Cer	Early mesoderm cells	GOBP
GOBP_PHOSPHOLIPID_METABOLIC_PROCESS	0.564784	0.790199	0.0162119	0.225705	0.949139	101	ABHD12|AGPAT1|AGPAT5|APOC1|ATG14|BLOC1S6|DDHD1|DGKH|DNAJC19|DPM3|EFR3A|FABP5|FDFT1|FLVCR1|GGPS1|GNPAT|HMGCS1|IDH1|IDI1|IP6K2|MTMR2|MTMR3|OSBP|OSBPL10|PHB2|PIK3C3|PIP4P2|PIP5K1A|PLAAT3|PLCB1|PLSCR1|PRDX6|SACM1L|SCP2|SERINC5|SH3GLB1|SLC44A1|SMG1|UVRAG|VAPA	Cer	Early mesoderm cells	GOBP
GOBP_PHOSPHOLIPID_TRANSLOCATION	0.262486	0.570477	0.0322734	0.412325	1.1726	16	PLSCR1|SERINC3|SERINC5|TRIAP1|VDAC2|VMP1|XRCC4	Cer	Early mesoderm cells	GOBP
GOBP_PHOSPHOLIPID_TRANSPORT	0.270147	0.5764	0.0480325	-0.277184	-1.11755	39	ANO6|APOA1|APOA2|APOA4|CLPTM1L|PLTP	Cer	Early mesoderm cells	GOBP
GOBP_PHOSPHORYLATION	0.309854	0.611869	0.023201	0.223632	1.07126	300	ABI1|AURKA|BCL10|CAB39|CCNE1|CCNG1|CDC25C|CDK1|CDKN1B|CDKN3|CENPE|CNOT7|COPS2|CSNK1A1|DYRK1A|ECT2|ERBB4|ERRFI1|FLOT1|GLMN|GMFB|GRB10|HIPK1|HK1|HSPB1|ITGB1BP1|KCTD20|LDB2|LMO4|MAP3K13|MAP4K3|MAPK6|MARK3|MELK|MIF|OXSR1|PAK2|PANK3|PDCD10|PDK3|PIN1|PKIA|PPP3CB|PPP4R1|PRKX|PSEN1|PTPN1|PTPN2|RAD17|RAPGEF2|RARRES2|RHOA|ROCK2|SRPK1|STAT3|TAB2|THY1|TIGAR|TP53RK|TPX2|TRIM27|UHMK1|WDFY2|XRCC6	Cer	Early mesoderm cells	GOBP
GOBP_PIGMENTATION	0.927896	0.968775	0.0228877	-0.175523	-0.707669	39	AP3B1|AP3S1|AP3S2|APOE|CD63|EDA|GLI3|RAB1A|SHROOM3|SNAPIN	Cer	Early mesoderm cells	GOBP
GOBP_PIGMENT_BIOSYNTHETIC_PROCESS	0.398577	0.67308	0.0244952	0.35039	1.047	19	ABCB7|APPL1|FLVCR1|IREB2|RAPGEF2|TMEM14B|TRPC1|UROD	Cer	Early mesoderm cells	GOBP
GOBP_PIGMENT_GRANULE_ORGANIZATION	0.905906	0.963429	0.0210044	-0.20494	-0.682556	19	AP3B1|AP3S1|AP3S2|APOE|SNAPIN	Cer	Early mesoderm cells	GOBP
GOBP_PIGMENT_METABOLIC_PROCESS	0.311257	0.613392	0.0285466	0.361838	1.12082	22	ABCB7|APPL1|BDH2|BLVRB|FLVCR1|IREB2|RAPGEF2|TMEM14B|TRPC1|UROD|ZEB2	Cer	Early mesoderm cells	GOBP
GOBP_PLACENTA_DEVELOPMENT	0.330335	0.62331	0.0453916	-0.245773	-1.06577	54	CEBPB|CITED2|FBN2|GRB2|GSE1|HAND1|HES1|KRT19|KRT8|MAPK14|RSPO3|SP3|STK3|STK4|STOX2|TAF10|TRIM28	Cer	Early mesoderm cells	GOBP
GOBP_PLASMA_MEMBRANE_ORGANIZATION	0.100873	0.345428	0.0515059	0.344487	1.30343	55	ANK3|CD9|CHMP2A|CHMP2B|CHMP4B|DMKN|EPB41L3|FLOT1|PACSIN2|PLSCR1|SERINC3|SERINC5|SERP1|STX2|TPST2|VDAC2|VMP1|WASL|XRCC4	Cer	Early mesoderm cells	GOBP
GOBP_PLATELET_ACTIVATION	0.415568	0.683167	0.0374628	-0.254802	-1.02294	38	ACTG1|ACTN1|APOE|COL3A1|FLNA|GNAS|MAPK14|PDIA3|PRKCA|RAP2B|TMX1|VCL	Cer	Early mesoderm cells	GOBP
GOBP_PLATELET_AGGREGATION	0.429315	0.695872	0.03572	-0.273265	-1.01613	29	ACTN1|FLNA|GNAS|PDIA3|PRKCA|RAP2B|VCL	Cer	Early mesoderm cells	GOBP
GOBP_PLATELET_DERIVED_GROWTH_FACTOR_RECEPTOR_SIGNALING_PATHWAY	0.291352	0.595862	0.0298901	0.372637	1.14057	21	CBLB|CLASP2|FER|IFT20|PDGFA|PIK3C2A|PTPN1|PTPN2|TXNIP|ZFAND5	Cer	Early mesoderm cells	GOBP
GOBP_POLYOL_BIOSYNTHETIC_PROCESS	0.93614	0.971607	0.0204991	-0.193826	-0.64554	19	ACER3|ASAH1|DHFR|GOT1|IMPA1|IMPA2|IP6K1|IP6K2|ISYNA1|PCBD1|PGP|PPIP5K2|PRKG1|PTS|QDPR|SCP2|SPTLC1|SPTLC2|SPTSSA	Cer	Early mesoderm cells	GOBP
GOBP_POLYOL_METABOLIC_PROCESS	0.998776	0.999361	0.0207279	-0.129271	-0.48069	29	PLPP1|PTS|SLC5A3|SPTLC1	Cer	Early mesoderm cells	GOBP
GOBP_POLYSACCHARIDE_METABOLIC_PROCESS	0.655728	0.84645	0.016291	0.266522	0.868229	27	AP2A1|ATG3|GRB10|PPP1CC|PYGL|UGP2	Cer	Early mesoderm cells	GOBP
GOBP_PORE_COMPLEX_ASSEMBLY	0.0716826	0.288682	0.088041	-0.455473	-1.43973	16	AHCTF1|ANO6|RTN4	Cer	Early mesoderm cells	GOBP
GOBP_PORPHYRIN_CONTAINING_COMPOUND_METABOLIC_PROCESS	0.60084	0.812972	0.0181939	0.307586	0.903219	18	ABCB7|BDH2|BLVRB|FLVCR1|IREB2|TMEM14B|UROD	Cer	Early mesoderm cells	GOBP
GOBP_POSITIVE_REGULATION_OF_ACTIN_FILAMENT_BUNDLE_ASSEMBLY	0.0365927	0.209923	0.130086	-0.420457	-1.51685	26	APOA1|CDC42|EVL|FERMT2|FLNA|PPM1E|S100A10|SFRP1|SMAD3|TGFBR1|TPM1	Cer	Early mesoderm cells	GOBP
GOBP_POSITIVE_REGULATION_OF_ACTIN_FILAMENT_POLYMERIZATION	0.85787	0.939934	0.0128809	0.232812	0.712594	21	ARF6|CTTN|FER|MTOR|NCKAP1|PFN1|RICTOR	Cer	Early mesoderm cells	GOBP
GOBP_POSITIVE_REGULATION_OF_ADAPTIVE_IMMUNE_RESPONSE	0.802001	0.915924	0.0240609	-0.215789	-0.786661	27	CD81|EXOSC6|MALT1|NSD2|OPA1|SHLD2	Cer	Early mesoderm cells	GOBP
GOBP_POSITIVE_REGULATION_OF_ALPHA_BETA_T_CELL_ACTIVATION	0.342162	0.632715	0.0379022	-0.35002	-1.0862	15	CD81|GLI3|HSPH1|MALT1|OPA1	Cer	Early mesoderm cells	GOBP
GOBP_POSITIVE_REGULATION_OF_APOPTOTIC_SIGNALING_PATHWAY	0.497532	0.744759	0.0191178	0.254985	0.982083	60	BCL10|BCL2L14|CTNNA1|EEF1E1|EIF5A|FIS1|ING5|MAGED1|MTCH2|PAK2|PMAIP1|PPP2R1A|PTPN2|RPL26|RPS3|SERINC3|SIRT1|SKIL|SP1|TAF6|TP53BP1|TRAF7	Cer	Early mesoderm cells	GOBP
GOBP_POSITIVE_REGULATION_OF_AUTOPHAGY	0.836278	0.928902	0.0112939	0.199436	0.786495	68	AMBRA1|ATG101|ATG5|BNIP3|BNIP3L|CAMKK2|DAPK1|HIF1A|LARP1|MAP2K1|MAP3K7|SIRT1|SLC25A4|SLC25A5|SNX4|SQSTM1|STUB1|SUPT5H|TOMM7|UBE2A|UVRAG|VDAC1	Cer	Early mesoderm cells	GOBP
GOBP_POSITIVE_REGULATION_OF_AUTOPHAGY_OF_MITOCHONDRION	0.128982	0.400956	0.0482234	0.461241	1.33436	17	AMBRA1|BNIP3|CAMKK2|SLC25A4|SLC25A5|STUB1|TOMM7|UBE2A|VDAC1	Cer	Early mesoderm cells	GOBP
GOBP_POSITIVE_REGULATION_OF_AXONOGENESIS	0.637545	0.835131	0.0291966	-0.229189	-0.901293	36	CRABP2|EFNA5|MACF1|MAP1B|MAP2K2|METRN|NIN|SEMA5A	Cer	Early mesoderm cells	GOBP
GOBP_POSITIVE_REGULATION_OF_AXON_EXTENSION	0.599453	0.812575	0.0272407	-0.284081	-0.897968	16	FN1|MACF1|MAP1B|PAFAH1B1|RUFY3|SEMA5A	Cer	Early mesoderm cells	GOBP
GOBP_POSITIVE_REGULATION_OF_BINDING	0.227589	0.536685	0.0334493	0.341611	1.18316	35	DAZAP2|EIF3E|FLOT1|GTF2B|IDE|NMD3|PINX1|RAN|RAPGEF2|TXN|USP33|USP9X	Cer	Early mesoderm cells	GOBP
GOBP_POSITIVE_REGULATION_OF_BIOMINERAL_TISSUE_DEVELOPMENT	0.0553691	0.25875	0.101639	-0.452378	-1.4821	18	ADGRV1|ANO6|ATP2B1|FBN2|PKDCC|SLC20A2|SMAD3	Cer	Early mesoderm cells	GOBP
GOBP_POSITIVE_REGULATION_OF_BLOOD_VESSEL_ENDOTHELIAL_CELL_MIGRATION	0.373825	0.653677	0.0255019	0.349657	1.07023	21	ATP5F1A|ATP5F1B|CIB1|HIF1A|HSPB1|NFE2L2|SIRT1|SP1	Cer	Early mesoderm cells	GOBP
GOBP_POSITIVE_REGULATION_OF_BONE_MINERALIZATION	0.0121622	0.114089	0.215783	-0.562445	-1.74542	15	ADGRV1|ANO6|ATP2B1|FBN2|PKDCC|SLC20A2|SMAD3	Cer	Early mesoderm cells	GOBP
GOBP_POSITIVE_REGULATION_OF_B_CELL_ACTIVATION	0.625985	0.82846	0.0276204	-0.253824	-0.889181	23	CD81|EXOSC6|NSD2|SHLD2|SLC39A10|STAT5B|XBP1	Cer	Early mesoderm cells	GOBP
GOBP_POSITIVE_REGULATION_OF_CALCIUM_ION_TRANSPORT	0.732662	0.883396	0.0242165	-0.249485	-0.817371	18	ANK2|ASPH|ATP2B1|GSTO1|HTT|WNK3	Cer	Early mesoderm cells	GOBP
GOBP_POSITIVE_REGULATION_OF_CANONICAL_NF_KAPPAB_SIGNAL_TRANSDUCTION	0.153412	0.434211	0.04019	0.307268	1.22381	73	AKAP13|BCL10|DDX21|DHX15|ECT2|FLOT1|GOLT1B|LGALS1|NFAT5|PARP1|PELI1|PPP5C|PSMA6|RHOA|STAT3|TAB2|TFG|UBE2I|UBE2N|VAPA|XIAP|ZC3HAV1|ZDHHC17	Cer	Early mesoderm cells	GOBP
GOBP_POSITIVE_REGULATION_OF_CANONICAL_WNT_SIGNALING_PATHWAY	0.512473	0.75627	0.0186712	0.253257	0.970463	58	CSNK1G3|GID8|PIN1|POU5F1|PPM1B|RBPJ|SMURF2|TMEM9|UBR5|USP34|USP8|XIAP	Cer	Early mesoderm cells	GOBP
GOBP_POSITIVE_REGULATION_OF_CARBOHYDRATE_METABOLIC_PROCESS	0.0650753	0.278768	0.0682684	0.45508	1.42461	23	ARPP19|DDB1|HIF1A|MTOR|PMAIP1|PPP4R3A|PSEN1|PTPN2|SIRT1|WDR5	Cer	Early mesoderm cells	GOBP
GOBP_POSITIVE_REGULATION_OF_CATABOLIC_PROCESS	0.0831812	0.31391	0.0514678	0.260264	1.22328	244	AGTPBP1|AMBRA1|ATG101|ATG5|ATXN3|AURKA|BAG6|BBS7|BNIP3L|CAMKK2|CDC20|CDKN1B|CNOT1|CNOT2|CNOT4|CNOT7|CSDE1|CSNK1A1|CUL4B|DAPK1|DCP2|DCPS|DDA1|DDB1|DIS3|EZR|FBXL5|FMR1|FTO|GCLC|HIF1A|HSPA1A|IDE|LARP1|LIN28B|LSM1|MALAT1|MAP2K1|MAP3K7|MDM2|MTOR|NDUFA13|NEAT1|NFE2L2|NRDC|OAZ2|PABPC1|PAIP1|PLK1|PSEN1|PSMC2|PSMC3|PSMC4|PTPN1|PUM1|QKI|RAB7A|RCHY1|ROCK2|SAMD4B|SEC22B|SIRT1|SLC25A4|SLC25A5|SNX4|SQSTM1|STUB1|SUMO1|SUMO2|SUPT5H|TAF1|TNRC6A|TOMM7|TRAF7|TUT4|UBE2A|USP13|UVRAG|VDAC1|YTHDF2|YTHDF3|ZC3HAV1	Cer	Early mesoderm cells	GOBP
GOBP_POSITIVE_REGULATION_OF_CATALYTIC_ACTIVITY	0.0750155	0.295387	0.056877	0.294631	1.28131	127	ABI1|CAB39|CAP1|CDC20|CENPE|COX17|DSCC1|ECT2|HSPA1A|ITGB1BP1|LMO4|PCNA|PDCD10|PLSCR1|PTPN1|RAB11FIP2|RAPGEF2|RAPGEF6|RFC2|RFC4|RFC5|RGS10|RHOA|RIC1|SNX13|TAB2|TANK|TBC1D7|THY1|TIGAR|TPX2|UBE2C|XRCC6	Cer	Early mesoderm cells	GOBP
GOBP_POSITIVE_REGULATION_OF_CELLULAR_COMPONENT_BIOGENESIS	0.0963303	0.338198	0.118318	-0.212578	-1.15837	192	ABI2|APC|APOA1|APOE|ARHGAP35|ATM|ATMIN|BAIAP2L1|CAPRIN1|CARMIL1|CDC42|CKAP5|CLASP1|CLU|CNTNAP2|CYFIP1|DLG1|DRG1|DYNC1H1|EFNA5|EIF4G1|ENTR1|EVL|FCHSD2|FERMT2|FLNA|FNBP1L|FSCN1|GNL3L|GRB2|GSK3B|HTT|LATS1|LIMS1|LRRN1|MAP1B|MSN|NAV3|PARK7|PPM1E|PPP2CA|PRKCA|PTPRD|RALA|S100A10|SEPTIN7|SFRP1|SLAIN2|SLF2|SMAD3|SNX9|STAU2|TGFBR1|TPBG|TPM1|UBAP2L|VASP|WASF2	Cer	Early mesoderm cells	GOBP
GOBP_POSITIVE_REGULATION_OF_CELLULAR_COMPONENT_ORGANIZATION	0.0691824	0.284288	0.21826	-0.191523	-1.13756	428	ABI2|ADD3|ANKFY1|ANO6|ANXA2|AP2B1|APC|APOA1|APOA2|APOE|ARHGAP35|ATM|ATMIN|ATRX|BAIAP2L1|CAMK1D|CAPRIN1|CARMIL1|CBFA2T2|CD63|CDC42|CKAP5|CLASP1|CLU|CNTNAP2|CRABP2|CTNNB1|CUX1|CYBA|CYFIP1|DBN1|DCN|DHX36|DKC1|DLG1|DNM1L|DRG1|DYNC1H1|EFNA5|EIF4G1|ENC1|ENTR1|EPHA4|ERC2|EVL|FCHSD2|FERMT2|FGFR1|FLNA|FN1|FNBP1L|FSCN1|GNL3L|GPC3|GRB2|GRIP1|GSK3B|HIP1|HTT|INO80|INSR|ITGA6|ITSN1|LATS1|LIMS1|LMAN1|LRRN1|MACF1|MAP1B|MAP2K2|MAPK14|MAPKAPK5|MDK|METRN|MLLT11|MSN|NAV3|NBN|NES|NIN|NSMCE2|NVL|PARK7|PPM1E|PPP2CA|PPT1|PRKCA|PTPRD|RAB8B|RALA|RUFY3|S100A10|SEMA5A|SEPTIN7|SFPQ|SFRP1|SLAIN2|SLF2|SMAD1|SMAD3|SNX9|STAU2|SURF4|TBC1D5|TENM3|TERF2|TGFBR1|TMED9|TMEM106B|TPBG|TPM1|TUBB2B|UBAP2L|VASP|VPS35|WASF1|WASF2|YY1	Cer	Early mesoderm cells	GOBP
GOBP_POSITIVE_REGULATION_OF_CELLULAR_RESPONSE_TO_TRANSFORMING_GROWTH_FACTOR_BETA_STIMULUS	0.0686486	0.283144	0.0894561	-0.468235	-1.45306	15	CITED2|SNW1|TSC22D1	Cer	Early mesoderm cells	GOBP
GOBP_POSITIVE_REGULATION_OF_CELL_ACTIVATION	0.496665	0.744662	0.0406948	-0.20057	-0.980956	98	ARID2|CD81|EFNB2|EXOSC6|FLNA|GLI3|HES1|HSPH1|JUND|MALT1|MDK|OPA1|PRKDC|SHLD2|SOX12|SOX13|STAT5B|XBP1	Cer	Early mesoderm cells	GOBP
GOBP_POSITIVE_REGULATION_OF_CELL_ADHESION	0.00032942	0.0121831	0.498493	-0.321479	-1.68318	147	AP3B1|APOA1|ARID1B|ARID2|ATM|CARMIL1|CD276|CD63|CD81|CDC42|CDK6|CITED2|CTNNB1|DAG1|DOCK1|DSG2|EFNB2|EPHA4|FBLN1|FERMT2|FLNA|FN1|GLI3|GSK3B|HES1|HSPH1|IFT74|IGFBP2|LAMC1|LIMS1|MALT1|MDK|OPA1|P4HB|PREX1|PRKCA|RSU1|S100A10|SFRP1|SFRP2|SMAD3|SMARCA4|SOX12|SOX13|SOX2|STAT5B|STK4|TPM1|TRIOBP|XBP1|ZFHX3	Cer	Early mesoderm cells	GOBP
GOBP_POSITIVE_REGULATION_OF_CELL_CELL_ADHESION	0.397693	0.672111	0.0450411	-0.214447	-1.02224	87	ARID2|CD81|CITED2|CTNNB1|EFNB2|GLI3|HES1|HSPH1|MALT1|MDK|OPA1|SOX12|SOX13|SOX2|STAT5B|XBP1	Cer	Early mesoderm cells	GOBP
GOBP_POSITIVE_REGULATION_OF_CELL_CYCLE	0.362317	0.644733	0.0220614	0.235916	1.05313	155	ANAPC7|ARF6|ATAD5|AURKA|CCNB1|CCNE1|CDC20|CDC25C|CDK1|DBF4|DLGAP5|ECT2|FBXO5|KIF20B|KIF23|MDM2|NCAPD3|NCAPH|NDC80|PLSCR1|RAD18|RAD51AP1|RCC2|RHOA|ROCK2|SKA3|STIL|UBE2C	Cer	Early mesoderm cells	GOBP
GOBP_POSITIVE_REGULATION_OF_CELL_CYCLE_G1_S_PHASE_TRANSITION	0.713518	0.877571	0.0150722	0.254205	0.834244	28	CCND1|CCNE1|CPSF3|CUL4A|CUL4B|DDX3X|MDM2|PLCB1|RDX|RRM1|RRM2|STIL	Cer	Early mesoderm cells	GOBP
GOBP_POSITIVE_REGULATION_OF_CELL_CYCLE_G2_M_PHASE_TRANSITION	0.0434783	0.23009	0.0849239	0.502532	1.50162	19	ATAD5|CCNB1|CCND1|CDC25C|CDK1|FBXO5|MTA3|NPM1|RCC2|RRM1	Cer	Early mesoderm cells	GOBP
GOBP_POSITIVE_REGULATION_OF_CELL_CYCLE_PHASE_TRANSITION	0.0201772	0.150028	0.11791	0.383697	1.48726	62	ANAPC7|ATAD5|CCNB1|CCND1|CCNE1|CDC20|CDC25C|CDCA5|CDK1|CHEK2|CUL4A|CUL4B|DDX3X|DLGAP5|FBXO5|MDM2|MTA3|NPM1|PLCB1|PPP1R10|RCC2|RDX|RRM1|SKA3|STIL|TMOD3|UBE2C	Cer	Early mesoderm cells	GOBP
GOBP_POSITIVE_REGULATION_OF_CELL_CYCLE_PROCESS	0.0100609	0.102141	0.160147	0.339651	1.47318	124	ANAPC7|ARF6|ATAD5|AURKA|AURKB|CCNB1|CCND1|CCNE1|CDC20|CDC25C|CDCA5|CDK1|DBF4|DLGAP5|ECT2|FBXO5|KIF20B|KIF23|MDM2|NCAPD3|NCAPG|NCAPH|NDC80|NUMA1|PLSCR1|PPP1R10|PPP1R35|RAD18|RAD51AP1|RCC2|RHOA|ROCK2|RRM1|SKA3|STIL|UBE2C	Cer	Early mesoderm cells	GOBP
GOBP_POSITIVE_REGULATION_OF_CELL_DEVELOPMENT	0.12229	0.389888	0.0963025	-0.221353	-1.16044	149	ACTB|AP3B1|ARID1B|ARID2|CAPRIN1|CRABP2|CTNNB1|CTNNBIP1|CUX1|DAG1|DBN1|DHX36|EFNA5|EPHA4|FN1|FZD3|GLI3|HES1|ID4|ITGB1|KDM1A|MACF1|MALT1|MAN2A1|MAP1B|MAP2K2|MDK|METRN|NIN|OPA1|PAFAH1B1|PRKCA|PRKDC|PRMT5|PTPRD|RFX3|RUFY3|SEMA5A|SMARCA4|SMARCD1|SNW1|SOX11|SOX12|SOX13|STAT5B|STAU2|TRAK1|UFL1|XBP1|ZMIZ1	Cer	Early mesoderm cells	GOBP
GOBP_POSITIVE_REGULATION_OF_CELL_DIFFERENTIATION	0.0523854	0.254362	0.193114	-0.208399	-1.19017	284	ARID1B|ARID2|BTG1|CARM1|CRABP2|CTNNB1|CTNNBIP1|CUX1|DAB1|DAG1|DHX36|EFNA5|EFNB2|EIF4G1|EPHA4|FAM210B|FBN2|FERMT2|FGFR1|FN1|FZD3|GLI3|GLUL|HES1|HNRNPU|ITGB1|JAG1|JUND|MACF1|MALT1|MAN2A1|MAP1B|MAP2K2|MAPK14|MDK|METRN|NIN|NR6A1|OPA1|PKDCC|POR|PRKCA|PRKDC|PRMT5|PTCH1|PTPRD|SEMA5A|SFRP1|SFRP2|SMAD1|SMAD3|SNW1|SOX12|SOX13|SOX2|STAT5B|STAU2|STK3|STK4|TCF12|TCF4|TGFBR1|WNT5B|WWTR1|XBP1|YAP1|ZC4H2|ZNF219	Cer	Early mesoderm cells	GOBP
GOBP_POSITIVE_REGULATION_OF_CELL_DIVISION	0.262098	0.570477	0.0487095	-0.285264	-1.12181	36	CDC42|CDCA8|CENPV|GAREM1|HDGF|LBH|MDK|YBX1	Cer	Early mesoderm cells	GOBP
GOBP_POSITIVE_REGULATION_OF_CELL_GROWTH	0.0257559	0.172666	0.173713	-0.317182	-1.42564	63	CDC42|CRABP2|CSNK2A1|CYBA|DNPH1|EFNA5|EIF4G1|EIF4G2|FN1|HDGFL2|INO80|MACF1|MAP1B|MAP2K5|NCBP1|RUFY3|SEMA5A|SFRP1|SFRP2|TGFBR1|YAP1	Cer	Early mesoderm cells	GOBP
GOBP_POSITIVE_REGULATION_OF_CELL_JUNCTION_ASSEMBLY	0.00238194	0.0409731	0.431708	-0.476636	-1.80442	31	CNTNAP2|EFNA5|FERMT2|LIMS1|LRRN1|PRKCA|PTPRD|S100A10|SFRP1|SMAD3|STAU2|TPBG	Cer	Early mesoderm cells	GOBP
GOBP_POSITIVE_REGULATION_OF_CELL_MATRIX_ADHESION	0.0694891	0.28433	0.0924961	-0.409163	-1.43336	23	CDK6|DAG1|FERMT2|GSK3B|LIMS1|S100A10|SFRP1|SMAD3	Cer	Early mesoderm cells	GOBP
GOBP_POSITIVE_REGULATION_OF_CELL_POPULATION_PROLIFERATION	0.205746	0.509336	0.095857	-0.189796	-1.0812	282	BCL7A|BCL7C|BST2|CD81|CDC42|DHX9|E2F3|EFNB2|EPHA4|FBLN1|FERMT2|FGFR1|FLNA|FOXP1|FZD3|FZD7|GAREM1|GLI3|GNAI2|HES1|IGFBP5|INSR|ITGB1|JUN|LBH|MAP2K5|MAPK14|MARCKSL1|MAZ|MDK|NES|ODC1|PRKCA|RAB25|RTN4|SFRP1|SFRP2|SHANK2|SRPK2|SSBP3|STAT5B|TSC22D1|WWTR1	Cer	Early mesoderm cells	GOBP
GOBP_POSITIVE_REGULATION_OF_CELL_PROJECTION_ORGANIZATION	0.0530094	0.255713	0.146922	-0.239067	-1.25026	146	ABI2|APC|APOE|ARHGAP35|ATMIN|CAMK1D|CAPRIN1|CARMIL1|CBFA2T2|CDC42|CRABP2|CUX1|CYFIP1|DBN1|DHX36|EFNA5|ENC1|ENTR1|EPHA4|FGFR1|FN1|FNBP1L|FSCN1|GRIP1|GSK3B|HTT|ITGA6|MACF1|MAP1B|MAP2K2|MDK|METRN|NIN|PTPRD|RAB8B|RALA|RUFY3|SEMA5A|SEPTIN7|SMAD1|STAU2|TENM3|TGFBR1|TMEM106B|TRAK1|TUBB2B|WASF2	Cer	Early mesoderm cells	GOBP
GOBP_POSITIVE_REGULATION_OF_CELL_SUBSTRATE_ADHESION	9.16533e-05	0.00535207	0.538434	-0.46823	-2.00164	50	APOA1|CARMIL1|CDC42|CDK6|DAG1|DOCK1|FBLN1|FERMT2|FLNA|FN1|GSK3B|LIMS1|MDK|P4HB|PREX1|RSU1|S100A10|SFRP1|SMAD3|STK4|TRIOBP	Cer	Early mesoderm cells	GOBP
GOBP_POSITIVE_REGULATION_OF_CELL_SUBSTRATE_JUNCTION_ORGANIZATION	0.355425	0.641269	0.0378167	-0.32591	-1.06776	18	FERMT2|LIMS1|SFRP1|SMAD3	Cer	Early mesoderm cells	GOBP
GOBP_POSITIVE_REGULATION_OF_CHEMOTAXIS	0.171622	0.46083	0.0609531	-0.304276	-1.21018	37	ANO6|CAMK1D|FGFR1|MDK|PERP|SMAD3|STK39|TPBG	Cer	Early mesoderm cells	GOBP
GOBP_POSITIVE_REGULATION_OF_CHROMOSOME_ORGANIZATION	0.464101	0.720354	0.0200449	0.255345	0.999451	66	ACTL6A|AURKB|CCT4|CCT6A|CCT8|CDK1|HNRNPA2B1|MRE11|NCAPD3|NCAPG|NCAPH|NUMA1|PPP1R10|SKA3|TCP1|TERF1|UCHL5	Cer	Early mesoderm cells	GOBP
GOBP_POSITIVE_REGULATION_OF_CHROMOSOME_SEGREGATION	0.016584	0.136296	0.139051	0.535215	1.61572	20	AURKB|CCNB1|CDK1|NCAPD3|NCAPG|NCAPH|NUMA1|RAD18|RCC2|SKA3	Cer	Early mesoderm cells	GOBP
GOBP_POSITIVE_REGULATION_OF_CHROMOSOME_SEPARATION	0.00816944	0.090189	0.19671	0.534727	1.69185	24	ANAPC7|AURKB|CDC20|DLGAP5|NCAPD3|NCAPG|NCAPH|NUMA1|PLSCR1|SKA3|UBE2C	Cer	Early mesoderm cells	GOBP
GOBP_POSITIVE_REGULATION_OF_CILIUM_ASSEMBLY	0.301622	0.604786	0.0407153	-0.361671	-1.12236	15	ARHGAP35|ATMIN|ENTR1|GSK3B|HTT|SEPTIN7	Cer	Early mesoderm cells	GOBP
GOBP_POSITIVE_REGULATION_OF_COLD_INDUCED_THERMOGENESIS	0.765606	0.899734	0.0249784	-0.220207	-0.818832	29	ADIPOR2|ALMS1|ALPL|APC|CEBPB|DYNC1H1|GNAS|HDAC3|IGF1R|KDM1A|SMARCA4	Cer	Early mesoderm cells	GOBP
GOBP_POSITIVE_REGULATION_OF_CYTOKINESIS	0.0314949	0.193788	0.0988658	0.479639	1.53292	25	ARF6|ECT2|KIF20B|KIF23|RHOA	Cer	Early mesoderm cells	GOBP
GOBP_POSITIVE_REGULATION_OF_CYTOKINE_PRODUCTION	0.369877	0.651728	0.0223486	0.245644	1.05161	114	APPL1|ARFGEF2|ATF2|BCL10|BMPR1A|CD46|DDX21|DDX3X|FLOT1|GLMN|HDAC2|HIF1A|HK1|HMGB2|HSPA1A|HSPB1|KPNA2|MAP3K7|MIF|NRDC|PELI1|PNP|POLR3D|POLR3G|PSEN1|RBM47|RIOK3|ROCK2|RPS3|SIRT1|STAT3|STMP1|TANK|TRIM27|XIAP|ZC3HAV1	Cer	Early mesoderm cells	GOBP
GOBP_POSITIVE_REGULATION_OF_CYTOPLASMIC_TRANSLATION	0.878134	0.947484	0.012962	0.244962	0.684362	15	CSDE1|PABPC1|PKM	Cer	Early mesoderm cells	GOBP
GOBP_POSITIVE_REGULATION_OF_CYTOSKELETON_ORGANIZATION	0.0153591	0.129589	0.238353	-0.304405	-1.44428	84	ABI2|ADD3|APOA1|BAIAP2L1|CDC42|CLASP1|DLG1|DRG1|DYNC1H1|EVL|FCHSD2|FERMT2|FLNA|GRB2|MAP1B|NAV3|NES|PPM1E|S100A10|SEMA5A|SFRP1|SLAIN2|SMAD3|SNX9|TGFBR1|TPM1|WASF1|WASF2	Cer	Early mesoderm cells	GOBP
GOBP_POSITIVE_REGULATION_OF_CYTOSOLIC_CALCIUM_ION_CONCENTRATION	0.245805	0.556574	0.0464877	-0.355423	-1.16445	18	CACNA1A|CIB2|SPPL3|TMBIM6	Cer	Early mesoderm cells	GOBP
GOBP_POSITIVE_REGULATION_OF_DEFENSE_RESPONSE	0.172307	0.461775	0.0358389	0.269545	1.17539	129	APPL1|BCL10|CASP3|CSNK1A1|FLOT1|GPS2|HSPA1A|LGALS1|LSM14A|NEAT1|PAK2|PARP1|PELI1|PHB2|PLSCR1|POLR3G|PUM1|RAB11FIP2|RBM47|RIOK3|RPS6KA3|SQSTM1|STMP1|UFD1|WASHC4|WDFY1|XIAP|XRCC6|ZC3HAV1	Cer	Early mesoderm cells	GOBP
GOBP_POSITIVE_REGULATION_OF_DENDRITIC_SPINE_DEVELOPMENT	0.439955	0.701976	0.0336019	-0.302198	-1.00647	19	APOE|CAPRIN1|DBN1|DHX36|ITSN1|MAPKAPK5|PAFAH1B1|PTPRD|STAU2	Cer	Early mesoderm cells	GOBP
GOBP_POSITIVE_REGULATION_OF_DEVELOPMENTAL_GROWTH	0.613628	0.821255	0.0313626	-0.212407	-0.920781	53	BASP1|CHD7|CRABP2|EFNA5|FGFR1|FN1|HMGA2|INSR|MACF1|MAP1B|MAPK14|SEMA5A|STAT5B|YAP1	Cer	Early mesoderm cells	GOBP
GOBP_POSITIVE_REGULATION_OF_DEVELOPMENTAL_PROCESS	0.0103279	0.103071	0.38073	-0.211979	-1.25874	427	ADGRV1|ANO6|APOE|ARID1B|ARID2|ATP2B1|BASP1|BCL7A|BCL7C|BRCA1|BRD9|BTG1|CARM1|CITED2|CRABP2|CTNNB1|CTNNBIP1|CUX1|DAB1|DAG1|DHX36|EFNA5|EFNB2|EIF4G1|EPHA4|EXOSC6|FAM210B|FBN2|FERMT2|FGFR1|FN1|FRS2|FST|FZD3|GLI3|GLUL|GRIP1|HES1|HMGA2|HNRNPU|INSR|ITGB1|ITSN1|JAG1|JUND|LBH|LRRN1|MACF1|MALT1|MAN2A1|MAP1B|MAP2K2|MAPK14|MAPKAPK5|MDK|METRN|MTDH|NCOA2|NFATC3|NIN|NR2C2|NR6A1|NSD2|OPA1|PKDCC|POR|PRKCA|PRKDC|PRMT5|PTCH1|PTPRD|RHOB|RTN4|SASH1|SEMA5A|SFRP1|SFRP2|SHLD2|SLC20A2|SMAD1|SMAD3|SNW1|SOX12|SOX13|SOX2|SSBP3|STAT5B|STAU2|STK3|STK4|TCF12|TCF4|TET1|TGFBR1|TMEM106B|TPBG|UNC5C|VPS35|WNT5B|WWTR1|XBP1|YAP1|ZC4H2|ZNF219	Cer	Early mesoderm cells	GOBP
GOBP_POSITIVE_REGULATION_OF_DNA_BINDING_TRANSCRIPTION_FACTOR_ACTIVITY	0.467431	0.723816	0.0209275	0.283893	0.999126	38	ATF2|BCL10|CIB1|COPS5|ERC1|FER|HSPA1A|MAP3K13|NPM1|PHB2|PRDX3|RPS3|RPS6KA5|TERF2IP|TRIM27|TRIM37|UBE2N	Cer	Early mesoderm cells	GOBP
GOBP_POSITIVE_REGULATION_OF_DNA_BIOSYNTHETIC_PROCESS	0.288869	0.592517	0.0294489	0.345469	1.13375	28	CCNA2|CCT4|CCT6A|CCT8|DSCC1|HSP90AA1|PCNA|PTGES3|RFC2|RFC4|RFC5|TCP1	Cer	Early mesoderm cells	GOBP
GOBP_POSITIVE_REGULATION_OF_DNA_METABOLIC_PROCESS	0.765929	0.899734	0.010975	0.193335	0.863555	156	ABRAXAS1|ACTL6A|ATAD5|ATF1|AURKB|CACYBP|CCDC117|CCT4|CCT6A|CCT8|CDK1|CDKN1B|DBF4|DSCC1|ERCC8|FANCB|FH|HNRNPA2B1|KAT7|KMT5B|MORF4L1|MORF4L2|MRE11|MSH2|PARP1|PCNA|PELI1|PPP1R10|PTGES3|RAD51AP1|RFC2|RFC4|RFC5|RNF168|RPS3|SIRT1|SKP2|SMCHD1|TCP1|TERF1|TIGAR|TP53BP1|UBE2N|UCHL5	Cer	Early mesoderm cells	GOBP
GOBP_POSITIVE_REGULATION_OF_DNA_RECOMBINATION	0.88592	0.951749	0.0113779	0.201648	0.726749	43	ACTL6A|ATAD5|EPC1|FANCB|KMT5B|MORF4L1|MORF4L2|MSH2|PARP1|PELI1|RAD51AP1|RUVBL1|SKP2|TP53BP1	Cer	Early mesoderm cells	GOBP
GOBP_POSITIVE_REGULATION_OF_DNA_REPAIR	0.714844	0.877571	0.032496	-0.188256	-0.900839	89	ACTB|ACTR2|ARID1B|ARID2|ATM|BABAM2|BCL7A|BCL7C|BRCA1|BRD8|CEBPG|CYREN|DHX9|DPF2|EP400|EPC2|FAM168A|FUS|HDGFL2|INO80|INO80C|MBTD1|MGMT|NBN|PRKDC|RAD50|SHLD2|SLF2|SMARCA4|SMARCC2|SMARCD1|SMARCE1|TIMELESS|TRIM28|TRRAP|UBE2V2|USP1|YEATS4|YY1	Cer	Early mesoderm cells	GOBP
GOBP_POSITIVE_REGULATION_OF_DNA_REPLICATION	0.579775	0.796688	0.0185837	0.299589	0.916986	21	ATAD5|ATF1|CACYBP|CDK1|CDKN1B|DBF4|PCNA	Cer	Early mesoderm cells	GOBP
GOBP_POSITIVE_REGULATION_OF_DNA_TEMPLATED_TRANSCRIPTION_ELONGATION	0.985873	0.993935	0.00980989	0.15878	0.562051	39	BRD4|CCNK|CCNT2|CDK13|KAT7|LEO1|MAP2K1|MED14|MED27|MED28|MED30|NCBP2|PARP1|PPP1CA|PPP1R10|SUPT16H|SUPT5H|TCERG1|TOX4|WDR82|ZMYND8	Cer	Early mesoderm cells	GOBP
GOBP_POSITIVE_REGULATION_OF_DNA_TEMPLATED_TRANSCRIPTION_INITIATION	0.600844	0.812972	0.030286	-0.234178	-0.920912	36	BCLAF1|DHX36|JUN|MED13|MED19|MED21|MED31|MED4|MED6|TAF10|TAF12	Cer	Early mesoderm cells	GOBP
GOBP_POSITIVE_REGULATION_OF_DOUBLE_STRAND_BREAK_REPAIR	0.694078	0.869164	0.0303868	-0.1968	-0.888252	65	ACTB|ACTR2|ARID1B|ARID2|ATM|BCL7A|BCL7C|BRD8|CYREN|DPF2|EP400|EPC2|FUS|HDGFL2|MBTD1|MGMT|NBN|PRKDC|RAD50|SHLD2|SLF2|SMARCA4|SMARCC2|SMARCD1|SMARCE1|TIMELESS|TRRAP|UBE2V2|YEATS4	Cer	Early mesoderm cells	GOBP
GOBP_POSITIVE_REGULATION_OF_DOUBLE_STRAND_BREAK_REPAIR_VIA_HOMOLOGOUS_RECOMBINATION	0.903387	0.963294	0.0113875	0.203887	0.691677	32	ACTL6A|MORF4L1|MORF4L2|PARP1|PELI1|RAD51AP1|SKP2	Cer	Early mesoderm cells	GOBP
GOBP_POSITIVE_REGULATION_OF_D_GLUCOSE_TRANSMEMBRANE_TRANSPORT	0.441444	0.701976	0.033038	-0.312052	-1.00651	17	GPC3|INSR|MAPK14	Cer	Early mesoderm cells	GOBP
GOBP_POSITIVE_REGULATION_OF_ENDOCYTOSIS	0.000821503	0.0214461	0.477271	-0.447766	-1.88861	47	ANKFY1|ANO6|ANXA2|AP2B1|APOA1|APOA2|APOE|CAMK1D|CD63|CDC42|CLU|GPC3|HIP1|INSR|ITSN1|PPT1|TBC1D5	Cer	Early mesoderm cells	GOBP
GOBP_POSITIVE_REGULATION_OF_ENDOTHELIAL_CELL_MIGRATION	0.734091	0.883396	0.0266951	-0.208348	-0.846356	40	FGFR1|FOXP1|MAPK14|PRKCA|RHOB|SASH1	Cer	Early mesoderm cells	GOBP
GOBP_POSITIVE_REGULATION_OF_ENDOTHELIAL_CELL_PROLIFERATION	0.544676	0.777244	0.0310082	-0.253946	-0.94429	29	FGFR1|JUN|MDK|PRKCA	Cer	Early mesoderm cells	GOBP
GOBP_POSITIVE_REGULATION_OF_EPITHELIAL_CELL_DIFFERENTIATION	0.992939	0.995181	0.0109915	0.163832	0.473965	17	CD24|IPO7	Cer	Early mesoderm cells	GOBP
GOBP_POSITIVE_REGULATION_OF_EPITHELIAL_CELL_MIGRATION	0.666761	0.850931	0.0259111	-0.255149	-0.862869	20	JUN|RAB25|RTN4	Cer	Early mesoderm cells	GOBP
GOBP_POSITIVE_REGULATION_OF_EPITHELIAL_CELL_PROLIFERATION	0.358716	0.641411	0.0442588	-0.2325	-1.04502	63	CDC42|CTNNB1|FGFR1|FZD7|HMGA2|JUN|MAP2K5|MDK|PRKCA|RTN4|SEMA5A|TGFBR1|XBP1|YAP1	Cer	Early mesoderm cells	GOBP
GOBP_POSITIVE_REGULATION_OF_EPITHELIAL_TO_MESENCHYMAL_TRANSITION	0.0984411	0.342002	0.0768411	-0.394133	-1.36718	22	CTNNB1|FERMT2|JAG1|MDK|SMAD3|TGFBR1|WWTR1	Cer	Early mesoderm cells	GOBP
GOBP_POSITIVE_REGULATION_OF_ERK1_AND_ERK2_CASCADE	0.334299	0.625471	0.0423802	-0.274717	-1.07398	35	AKAP12|APOE|FERMT2|GAREM1|GNAI2|JUN|NELFE|PRKCA|TPBG	Cer	Early mesoderm cells	GOBP
GOBP_POSITIVE_REGULATION_OF_ERYTHROCYTE_DIFFERENTIATION	0.533756	0.76882	0.0294395	-0.291672	-0.940772	17	FAM210B|GLUL|MAPK14|PRKDC|STAT5B	Cer	Early mesoderm cells	GOBP
GOBP_POSITIVE_REGULATION_OF_ESTABLISHMENT_OF_PROTEIN_LOCALIZATION	0.666625	0.850931	0.0134059	0.208625	0.904878	124	ACSL4|ANK3|ARF6|ARIH2|ATP2C1|CCT6A|CD2AP|CDH1|CDK1|CIB1|CTDSPL2|DYNLL1|ECT2|EMD|HIF1A|IPO5|ITGB1BP1|KIF20B|MDM2|OAZ2|OSBP|PDCD10|PPID|PPP3CB|PSEN1|RAN|SAE1|SERP1|SREBF2|TCP1|TOMM7|UBE2D3|UBE2L3|UBR5|UNC13B|VAMP2|ZFAND1	Cer	Early mesoderm cells	GOBP
GOBP_POSITIVE_REGULATION_OF_ESTABLISHMENT_OF_PROTEIN_LOCALIZATION_TO_MITOCHONDRION	0.535481	0.76882	0.0199207	0.322035	0.94565	18	ARIH2|SREBF2|TOMM7|UBE2D3|UBE2L3	Cer	Early mesoderm cells	GOBP
GOBP_POSITIVE_REGULATION_OF_EXOCYTOSIS	0.879085	0.947484	0.0222575	-0.204633	-0.730113	25	ANXA2|LAMP1|PRKCA	Cer	Early mesoderm cells	GOBP
GOBP_POSITIVE_REGULATION_OF_EXTRINSIC_APOPTOTIC_SIGNALING_PATHWAY	0.644982	0.841286	0.0170115	0.286052	0.875552	21	BCL10|BCL2L14|PAK2|PPP2R1A|SKIL	Cer	Early mesoderm cells	GOBP
GOBP_POSITIVE_REGULATION_OF_FAT_CELL_DIFFERENTIATION	0.173644	0.46312	0.0576941	-0.346927	-1.22774	24	CARM1|HNRNPU|MAPK14|SFRP1|SFRP2|SOX13|STK3|STK4|WNT5B|XBP1	Cer	Early mesoderm cells	GOBP
GOBP_POSITIVE_REGULATION_OF_FIBROBLAST_PROLIFERATION	0.268437	0.576038	0.0445415	-0.340985	-1.13565	19	CDK6|DHX9|FBLN1|FN1|HMGA2|JUN|RNASEH2B|ZMIZ1	Cer	Early mesoderm cells	GOBP
GOBP_POSITIVE_REGULATION_OF_FILOPODIUM_ASSEMBLY	0.75357	0.893963	0.0151722	0.284424	0.794609	15	GPM6A|MIEN1	Cer	Early mesoderm cells	GOBP
GOBP_POSITIVE_REGULATION_OF_FOCAL_ADHESION_ASSEMBLY	0.111351	0.369506	0.069641	-0.439199	-1.36295	15	FERMT2|LIMS1|S100A10|SFRP1|SMAD3	Cer	Early mesoderm cells	GOBP
GOBP_POSITIVE_REGULATION_OF_G1_S_TRANSITION_OF_MITOTIC_CELL_CYCLE	0.458548	0.715554	0.0218788	0.3156	0.998545	24	CCND1|CCNE1|CPSF3|CUL4A|CUL4B|DDX3X|MDM2|PLCB1|RDX|RRM1|RRM2|STIL	Cer	Early mesoderm cells	GOBP
GOBP_POSITIVE_REGULATION_OF_GENE_EXPRESSION	0.536019	0.76882	0.0145359	0.200515	0.979822	393	AGPAT1|ANK3|APPL1|ARFGEF2|ASH2L|ATAD2|ATAD5|ATF2|BCL10|BCL11A|BMPR1A|BMPR2|CD46|CDK1|CLNS1A|CSDE1|DDX21|DDX3X|DHX29|DNMT3B|DPY30|DYRK1A|EIF3E|EIF4A3|EIF5A|ELOC|EZR|FLOT1|FMR1|FUBP3|GAPDH|GLMN|GLYR1|GPI|HDAC1|HDAC2|HIF1A|HK1|HMGB2|HMGN5|HNRNPAB|HSPA1A|HSPB1|ID1|ID2|ID3|IGF2BP3|KAT7|KAT8|KMT5B|KPNA2|LARP1|LIN28B|MAP2K1|MAP3K7|MARK1|MBIP|MDM2|MIF|MSH2|MTOR|MYH9|NCL|NFAT5|NFE2L2|NRDC|OIP5-AS1|PABPC1|PAIP1|PDCD10|PELI1|PHB2|PKM|PLGRKT|PLSCR1|PNP|POLR3D|POLR3G|PRDX6|PSEN1|QKI|RBM47|RBMS3|RBPJ|REST|RIOK3|RLF|RMND1|ROCK2|RPL26|RPL5|RPS27L|RPS3|SERP1|SETX|SIRT1|SMAD2|SP1|SSB|STAT3|STMP1|TANK|TLE1|TMED2|TP53BP1|TRA2A|TRIM27|TRMT112|UBR5|UHMK1|WDR5|XIAP|YTHDF2|YTHDF3|ZC3HAV1	Cer	Early mesoderm cells	GOBP
GOBP_POSITIVE_REGULATION_OF_GENE_EXPRESSION_EPIGENETIC	0.482256	0.733465	0.0206761	0.291691	0.98214	31	APEX1|ASH2L|ATAD2|ATAD2B|ATF2|DPY30|GLYR1|KAT7|KAT8|NOC2L|SAMD1|TDG|TET3|TP53|TRMT112|WDR5	Cer	Early mesoderm cells	GOBP
GOBP_POSITIVE_REGULATION_OF_GLIAL_CELL_DIFFERENTIATION	0.33	0.623209	0.0386939	-0.353258	-1.09625	15	DAG1|HES1|MDK|PRMT5	Cer	Early mesoderm cells	GOBP
GOBP_POSITIVE_REGULATION_OF_GLIOGENESIS	0.578379	0.796688	0.0184146	0.294513	0.921962	23	DICER1|ETV5|HDAC1|HDAC2|ID2|MTOR|PPP1CC|RHEB	Cer	Early mesoderm cells	GOBP
GOBP_POSITIVE_REGULATION_OF_GROWTH	0.0903141	0.330705	0.0993535	-0.259697	-1.24332	90	BASP1|CDC42|CHD7|CRABP2|CSNK2A1|CYBA|DNPH1|EFNA5|EIF4G1|EIF4G2|FGFR1|FN1|HDGFL2|HMGA2|INO80|INSR|MACF1|MAP1B|MAP2K5|MAPK14|NCBP1|RUFY3|SEMA5A|SFRP1|SFRP2|STAT5B|TGFBR1|YAP1	Cer	Early mesoderm cells	GOBP
GOBP_POSITIVE_REGULATION_OF_GTPASE_ACTIVITY	0.638619	0.835551	0.0162712	0.25335	0.891633	38	ECT2|RAB11FIP2|RAPGEF2|RAPGEF6|RGS10|RIC1|SNX13|TBC1D7|THY1	Cer	Early mesoderm cells	GOBP
GOBP_POSITIVE_REGULATION_OF_HEMOPOIESIS	0.564273	0.789982	0.0339251	-0.21481	-0.949207	59	ACTB|AP3B1|ARID1A|ARID1B|ARID2|BRD2|CREB1|CTNNBIP1|EP300|FOXO3|GLI3|HAX1|LEF1|MALT1|MDK|OPA1|PRKCA|PRKDC|RPTOR|SMARCA4|SMARCC2|SMARCD1|SMARCE1|SOX12|SOX13|STAT5B|XBP1|ZMIZ1	Cer	Early mesoderm cells	GOBP
GOBP_POSITIVE_REGULATION_OF_HORMONE_SECRETION	0.989311	0.994524	0.00978721	0.156383	0.544854	36	ACSL4|AIMP1|BAD|CHRM3|DYNLL1|HIF1A|OSBP|PLCB1|PPP3CB|RAC1|SERP1|SNX4|VAMP8	Cer	Early mesoderm cells	GOBP
GOBP_POSITIVE_REGULATION_OF_HYDROLASE_ACTIVITY	0.327229	0.620742	0.0262307	0.293273	1.09139	51	ECT2|HSPA1A|PCNA|RAB11FIP2|RAPGEF2|RAPGEF6|RGS10|RHOA|RIC1|SNX13|TANK|TBC1D7|THY1	Cer	Early mesoderm cells	GOBP
GOBP_POSITIVE_REGULATION_OF_IMMUNE_EFFECTOR_PROCESS	0.563975	0.789982	0.0177936	0.256239	0.939404	47	ATAD5|BCL10|CD46|DDX21|GPI|HK1|MIF|PHB2|ZBTB1	Cer	Early mesoderm cells	GOBP
GOBP_POSITIVE_REGULATION_OF_IMMUNE_RESPONSE	0.366946	0.648808	0.0215064	0.23006	1.04914	185	APPL1|ATAD5|AURKB|BAG6|BCL10|CD2AP|CD46|CSNK1A1|DDX3X|ELF1|EZR|FLOT1|GPS2|HMGB2|HSPA1A|HSPA8|KMT5B|LSM14A|MAP3K7|MSH2|PAK2|PARP1|PELI1|PHB2|PLSCR1|POLR3D|POLR3G|PSEN1|PTPN2|PUM1|RAB11FIP2|RBM47|RIOK3|RNF34|RPS3|RPS6KA3|SIRT1|SPG21|SQSTM1|STMP1|THY1|TP53BP1|UBE2N|UBR2|UFD1|WASHC4|WDFY1|XIAP|XRCC6|ZBTB1|ZC3HAV1	Cer	Early mesoderm cells	GOBP
GOBP_POSITIVE_REGULATION_OF_IMMUNE_SYSTEM_PROCESS	0.626008	0.82846	0.0128184	0.197735	0.94173	283	ACTL6A|AKIRIN1|AMBRA1|APPL1|ATAD5|BAG6|BCL10|CBFB|CD24|CD46|CSNK1A1|DDX21|ELF1|EZR|FLOT1|GPI|GPS2|HK1|HSPA1A|ID2|LGALS1|LSM14A|MIF|MTOR|OXSR1|PAK2|PARP1|PCID2|PELI1|PHB2|PLSCR1|POLR3G|PSEN1|PTPN2|PUM1|RAB11FIP2|RARRES2|RBM47|RHOA|RIOK3|RPS6KA3|SQSTM1|STMP1|THY1|UBE2N|UFD1|WASHC4|WDFY1|XIAP|XRCC6|ZBTB1|ZC3HAV1	Cer	Early mesoderm cells	GOBP
GOBP_POSITIVE_REGULATION_OF_INFLAMMATORY_RESPONSE	0.165018	0.452069	0.0579561	-0.377782	-1.25821	19	CD81|DHX9|HYAL2|MDK|PARK7|STAT5B	Cer	Early mesoderm cells	GOBP
GOBP_POSITIVE_REGULATION_OF_INSULIN_SECRETION	0.660447	0.849398	0.0165515	0.279089	0.864502	22	ACSL4|BAD|CHRM3|DYNLL1|HIF1A|OSBP|PLCB1|PPP3CB|RAC1|SERP1	Cer	Early mesoderm cells	GOBP
GOBP_POSITIVE_REGULATION_OF_INTRACELLULAR_PROTEIN_TRANSPORT	0.656485	0.84645	0.0155672	0.240507	0.884452	48	CDK1|CTDSPL2|ECT2|EMD|KIF20B|MDM2|PDCD10|RAN|UBR5|ZFAND1	Cer	Early mesoderm cells	GOBP
GOBP_POSITIVE_REGULATION_OF_INTRACELLULAR_SIGNAL_TRANSDUCTION	0.218868	0.525046	0.108573	-0.182119	-1.06618	371	ACTN4|ADGRV1|AKAP12|APOA1|APOE|ARFGEF1|ARL6IP5|ATM|BCLAF1|BST2|C18orf32|CD81|CDC42|CDCA8|CDH2|CITED2|CLU|COL3A1|CTNNB1|CUL1|DHX36|DSC2|EFNA5|EI24|EPHA4|ERP29|FERMT2|FGFR1|FLNA|FZD7|GADD45A|GAREM1|GNAI2|HIP1|IGFBP5|INSR|ITGB1|JUN|JUND|LIMS1|MALT1|MAT2A|MAZ|MTDH|NDFIP1|NELFE|NR2C2|PARK7|PELI2|PPM1A|PPP2CA|PRKCA|PTBP1|ROR1|RTN4|S100A13|SASH1|SEMA5A|SHISA5|SMAD3|SNW1|SOS1|SOX2|SPPL3|STK3|STK39|TAOK1|TGFBR1|TMED4|TMEM33|TPBG|TSPAN6|XBP1	Cer	Early mesoderm cells	GOBP
GOBP_POSITIVE_REGULATION_OF_INTRACELLULAR_TRANSPORT	0.906317	0.963429	0.0100946	0.185668	0.733054	69	CDK1|CTDSPL2|ECT2|EMD|EZR|KIF20B|MDM2|MTMR2|PDCD10|RAN|UBR5|ZFAND1	Cer	Early mesoderm cells	GOBP
GOBP_POSITIVE_REGULATION_OF_INTRINSIC_APOPTOTIC_SIGNALING_PATHWAY	0.632019	0.831503	0.0165751	0.261998	0.888816	32	BAD|BID|EIF5A|FIS1|MTCH2|PMAIP1|PTPN2|RACK1|RPL26|RPS3|SERINC3|SIRT1|SKIL|SOD1|TAF6|TP53|TP53BP1	Cer	Early mesoderm cells	GOBP
GOBP_POSITIVE_REGULATION_OF_JNK_CASCADE	0.114161	0.375292	0.0715673	-0.378783	-1.32693	23	EPHA4|FZD7|GADD45A|NR2C2|STK3|TAOK1	Cer	Early mesoderm cells	GOBP
GOBP_POSITIVE_REGULATION_OF_KINASE_ACTIVITY	0.26877	0.576038	0.0297157	0.305524	1.13698	51	ABI1|CAB39|CENPE|CIB1|ECT2|ITGB1BP1|LMO4|MAP2K1|MAP3K7|PDCD10|PIH1D1|PIM1|PTPN1|RAPGEF2|RHOA|SIRT1|STRADB|TAB2|TIGAR|TPX2|XRCC6	Cer	Early mesoderm cells	GOBP
GOBP_POSITIVE_REGULATION_OF_LAMELLIPODIUM_ASSEMBLY	0.67925	0.859325	0.0252272	-0.263571	-0.850133	17	ABI2|CDC42|FSCN1|WASF2	Cer	Early mesoderm cells	GOBP
GOBP_POSITIVE_REGULATION_OF_LAMELLIPODIUM_ORGANIZATION	0.910508	0.965321	0.0212578	-0.19778	-0.686064	22	ABI2|CDC42|FSCN1|WASF2	Cer	Early mesoderm cells	GOBP
GOBP_POSITIVE_REGULATION_OF_LEUKOCYTE_CELL_CELL_ADHESION	0.562353	0.789435	0.0352679	-0.207524	-0.950004	71	ARID2|CD81|EFNB2|GLI3|HES1|HSPH1|MALT1|MDK|OPA1|SOX12|SOX13|STAT5B|XBP1	Cer	Early mesoderm cells	GOBP
GOBP_POSITIVE_REGULATION_OF_LEUKOCYTE_CHEMOTAXIS	0.359774	0.642785	0.0388755	-0.296734	-1.05872	25	ANO6|CAMK1D|MDK|PERP|STK39	Cer	Early mesoderm cells	GOBP
GOBP_POSITIVE_REGULATION_OF_LEUKOCYTE_MEDIATED_IMMUNITY	0.218011	0.524357	0.0518527	-0.323293	-1.17857	27	CD81|DHX36|EXOSC6|LAMP1|MALT1|SHLD2|STAT5B	Cer	Early mesoderm cells	GOBP
GOBP_POSITIVE_REGULATION_OF_LEUKOCYTE_MIGRATION	0.301072	0.604596	0.0451482	-0.278636	-1.09575	36	ANO6|CAMK1D|JAM3|MDK|PERP|RTN4|STK39	Cer	Early mesoderm cells	GOBP
GOBP_POSITIVE_REGULATION_OF_LEUKOCYTE_PROLIFERATION	0.745376	0.888669	0.0144374	0.248155	0.808393	27	ATAD5|CD24|CD46|MIF|PELI1	Cer	Early mesoderm cells	GOBP
GOBP_POSITIVE_REGULATION_OF_LIPID_BIOSYNTHETIC_PROCESS	0.130868	0.403152	0.0657382	-0.381807	-1.305	21	ACSL3|APOA4|APOE|CTDNEP1|GNAI1|POR|XBP1	Cer	Early mesoderm cells	GOBP
GOBP_POSITIVE_REGULATION_OF_LIPID_LOCALIZATION	0.716801	0.877571	0.0251056	-0.24024	-0.833352	22	ANXA2|APOA1|PLTP	Cer	Early mesoderm cells	GOBP
GOBP_POSITIVE_REGULATION_OF_LIPID_METABOLIC_PROCESS	0.0314914	0.193788	0.139715	-0.433502	-1.5467	25	ACSL3|APOA1|APOA2|APOA4|APOE|CTDNEP1|GNAI1|POR|XBP1	Cer	Early mesoderm cells	GOBP
GOBP_POSITIVE_REGULATION_OF_LIPID_TRANSPORT	0.503356	0.748122	0.0307979	-0.293349	-0.961081	18	ANXA2|APOA1|PLTP	Cer	Early mesoderm cells	GOBP
GOBP_POSITIVE_REGULATION_OF_LOCOMOTION	0.0028763	0.0465877	0.431708	-0.263019	-1.43082	189	ACTN4|AKAP12|ANO6|ATM|BCAS3|CAMK1D|CDC42|CLASP1|CPNE3|EPHA4|FAT1|FBLN1|FERMT2|FGFR1|FLNA|FOXP1|GNAI2|IGFBP5|INSR|ITGA6|ITGB1|JAM3|JUN|MAP2K2|MAPK14|MAZ|MDK|MGAT5|P4HB|PERP|PIK3R3|POSTN|PREX1|PRKCA|RAB25|RHOB|RTN4|SASH1|SMAD3|STK39|TPBG|WNT5B|ZNF609	Cer	Early mesoderm cells	GOBP
GOBP_POSITIVE_REGULATION_OF_LYMPHOCYTE_DIFFERENTIATION	0.376936	0.657563	0.0401503	-0.249878	-1.03874	44	ACTB|AP3B1|ARID1B|ARID2|BRD2|EP300|FOXO3|GLI3|MALT1|MDK|OPA1|PRKDC|SMARCA4|SMARCC2|SMARCD1|SMARCE1|SOX12|SOX13|STAT5B|XBP1|ZMIZ1	Cer	Early mesoderm cells	GOBP
GOBP_POSITIVE_REGULATION_OF_MACROAUTOPHAGY	0.321728	0.620742	0.0269572	0.309714	1.10013	40	AMBRA1|BNIP3|BNIP3L|HIF1A|LARP1|MAP3K7|SIRT1|SLC25A4|SLC25A5|SNX4|STUB1|SUPT5H|TOMM7|UBE2A|UVRAG|VDAC1	Cer	Early mesoderm cells	GOBP
GOBP_POSITIVE_REGULATION_OF_MAPK_CASCADE	0.00930665	0.0969552	0.326352	-0.293011	-1.44948	105	AKAP12|APOE|ARL6IP5|CD81|CDC42|CDH2|CTNNB1|DSC2|EPHA4|ERP29|FERMT2|FGFR1|FZD7|GADD45A|GAREM1|GNAI2|INSR|JUN|NELFE|NR2C2|PELI2|PRKCA|SASH1|SOX2|STK3|STK39|TAOK1|TPBG	Cer	Early mesoderm cells	GOBP
GOBP_POSITIVE_REGULATION_OF_MEMBRANE_PERMEABILITY	0.092383	0.33147	0.0569272	0.445269	1.37926	22	ATF2|BID|BNIP3|BNIP3L|CHCHD10|GCLC|HSPA1A|PPIF|RHOT1|SLC25A4|SLC25A5|SLC25A6|TP53|VDAC2	Cer	Early mesoderm cells	GOBP
GOBP_POSITIVE_REGULATION_OF_MICROTUBULE_POLYMERIZATION_OR_DEPOLYMERIZATION	0.84766	0.933014	0.012941	0.234544	0.726519	22	AKAP9|AURKB|CDK5RAP2|CDKN1B|HSPA1A|MAPRE1|NUMA1|RPS3	Cer	Early mesoderm cells	GOBP
GOBP_POSITIVE_REGULATION_OF_MIRNA_METABOLIC_PROCESS	0.836762	0.928902	0.0129699	0.234302	0.741323	24	BMPR1A|HIF1A|LIN28B|MALAT1|NEAT1|SREBF2|STAT3	Cer	Early mesoderm cells	GOBP
GOBP_POSITIVE_REGULATION_OF_MIRNA_TRANSCRIPTION	0.867042	0.943068	0.0216377	-0.21481	-0.72645	20	JUN|MRTFB|SMAD1|SMAD3|SMARCA4	Cer	Early mesoderm cells	GOBP
GOBP_POSITIVE_REGULATION_OF_MITOCHONDRIAL_MEMBRANE_PERMEABILITY	0.0393094	0.21795	0.0892756	0.491622	1.50476	21	ATF2|BID|BNIP3|BNIP3L|CHCHD10|GCLC|HSPA1A|PPIF|RHOT1|SLC25A4|SLC25A5|SLC25A6|TP53|VDAC2	Cer	Early mesoderm cells	GOBP
GOBP_POSITIVE_REGULATION_OF_MITOTIC_CELL_CYCLE	0.468045	0.724262	0.0197237	0.249324	0.995169	74	ANAPC7|AURKA|CCNB1|CCNE1|CDC20|CDC25C|CDCA5|CDK1|DLGAP5|FBXO5|MDM2|PPP1R10|RCC2|SKA3|STIL|UBE2C	Cer	Early mesoderm cells	GOBP
GOBP_POSITIVE_REGULATION_OF_MITOTIC_CELL_CYCLE_PHASE_TRANSITION	0.0365499	0.209923	0.0876972	0.382314	1.44398	54	ANAPC7|CCNB1|CCND1|CCNE1|CDC20|CDC25C|CDCA5|CDK1|CUL4A|CUL4B|DDX3X|DLGAP5|FBXO5|MDM2|MTA3|PLCB1|RCC2|RDX|RRM1|SKA3|STIL|TMOD3|UBE2C	Cer	Early mesoderm cells	GOBP
GOBP_POSITIVE_REGULATION_OF_MITOTIC_NUCLEAR_DIVISION	0.0775145	0.298619	0.0633201	0.490215	1.41819	17	ANAPC7|AURKA|CDC20|DLGAP5|SKA3|UBE2C	Cer	Early mesoderm cells	GOBP
GOBP_POSITIVE_REGULATION_OF_MITOTIC_SISTER_CHROMATID_SEPARATION	0.13218	0.403152	0.047875	0.476892	1.33232	15	ANAPC7|AURKB|CDC20|DLGAP5|SKA3|UBE2C	Cer	Early mesoderm cells	GOBP
GOBP_POSITIVE_REGULATION_OF_MOLECULAR_FUNCTION	0.127724	0.39862	0.0410055	0.256161	1.18611	210	ABI1|BCL10|CAB39|CAP1|CDC20|CENPE|COPS5|COX17|DAZAP2|DSCC1|ECT2|FLOT1|GABARAPL2|GTF2B|HSPA1A|IDE|ITGB1BP1|LMO4|MAP3K13|NMD3|PCNA|PDCD10|PFN1|PHB2|PINX1|PLSCR1|PTPN1|RAB11FIP2|RAN|RAPGEF2|RAPGEF6|RFC2|RFC4|RFC5|RGS10|RHOA|RIC1|SNX13|TAB2|TANK|TBC1D7|THY1|TIGAR|TPX2|TRIM27|TXN|UBE2C|UBE2N|USP33|USP9X|XRCC6	Cer	Early mesoderm cells	GOBP
GOBP_POSITIVE_REGULATION_OF_MONOATOMIC_ION_TRANSMEMBRANE_TRANSPORT	0.309029	0.611869	0.0433895	-0.292123	-1.09579	30	ACTN4|ANK2|ANO6|ASPH|FGF13|FLNA|FXYD6|HTT|STK39|WNK3	Cer	Early mesoderm cells	GOBP
GOBP_POSITIVE_REGULATION_OF_MONOATOMIC_ION_TRANSPORT	0.253394	0.561158	0.0494811	-0.283939	-1.12929	37	ACTN4|ANK2|ANO6|ASPH|ATP2B1|DLG1|FGF13|FLNA|FXYD6|HTT|STK39|WNK3	Cer	Early mesoderm cells	GOBP
GOBP_POSITIVE_REGULATION_OF_MONONUCLEAR_CELL_MIGRATION	0.423054	0.688743	0.0352535	-0.287725	-1.01823	24	ANO6|JAM3|MDK|P4HB|RTN4|STK39	Cer	Early mesoderm cells	GOBP
GOBP_POSITIVE_REGULATION_OF_MRNA_CATABOLIC_PROCESS	0.146629	0.425319	0.0414079	0.315015	1.23825	67	CNOT1|CNOT2|CNOT4|CNOT7|CSDE1|DCP2|DCPS|DIS3|FTO|LSM1|PABPC1|PAIP1|PAN3|PUM1|QKI|ROCK2|SAMD4B|TENT4B|TNRC6A|TUT4|YTHDF2|YTHDF3|ZC3HAV1	Cer	Early mesoderm cells	GOBP
GOBP_POSITIVE_REGULATION_OF_MRNA_METABOLIC_PROCESS	0.297999	0.602241	0.0264458	0.26664	1.09909	89	CCNB1|CLNS1A|CNOT1|CNOT2|CNOT4|CNOT7|CSDE1|DAZAP1|DCP2|DCPS|DIS3|FTO|FXR1|LSM1|NCL|PABPC1|PAIP1|PAN3|PRDX6|PUM1|QKI|RIDA|ROCK2|SAMD4B|TENT4B|TNRC6A|TRA2A|TRA2B|TUT4|UPF3A|YTHDF2|YTHDF3|ZC3HAV1	Cer	Early mesoderm cells	GOBP
GOBP_POSITIVE_REGULATION_OF_MRNA_PROCESSING	0.474161	0.72814	0.0327704	-0.280211	-0.98162	23	DHX36|EXOSC10|PRMT5|SNW1|THRAP3	Cer	Early mesoderm cells	GOBP
GOBP_POSITIVE_REGULATION_OF_MULTICELLULAR_ORGANISMAL_PROCESS	0.0257361	0.172666	0.352488	-0.200006	-1.19681	470	ADD3|ADGRV1|ADIPOR2|AKAP12|ALMS1|ALPL|ANO6|ANXA2|APOA2|APOE|ARID1B|ARID2|ATP2A2|ATP2B1|BASP1|BCL7A|BCL7C|BRCA1|BRD9|BTG1|CAMK2D|CD81|CITED2|CLU|CRABP2|CTNNB1|CTNNBIP1|CUX1|DAG1|DHX36|DHX9|DYNC1H1|EFNA5|EFNB2|EPHA4|EXOSC6|FBN2|FERMT2|FGFR1|FLNA|FN1|FOXP1|FRS2|FST|FZD3|GLI3|GNAS|HES1|HMGA2|HSPH1|HYAL2|ITGB1|JAG1|JUND|LBH|LRRN1|LUM|MACF1|MALT1|MAN2A1|MAP1B|MAP2K2|MAPK14|MDK|METRN|MTDH|NCOA2|NIN|NR2C2|NSD2|OPA1|PARK7|PKDCC|POR|POSTN|PRKCA|PRKDC|PRMT5|PTPRD|RAB8B|RHOB|RORA|RTN4|S100A13|SASH1|SEMA5A|SFRP2|SHLD2|SLC20A2|SLC39A10|SMAD1|SMAD3|SNW1|SOX12|SOX13|STAT5B|STAU2|SULF1|TET1|TGFBR1|TMED10|TPBG|TPM1|VPS35|WWTR1|XBP1|YAP1|ZNF219	Cer	Early mesoderm cells	GOBP
GOBP_POSITIVE_REGULATION_OF_MUSCLE_CELL_APOPTOTIC_PROCESS	0.807045	0.918376	0.0141827	0.268124	0.749072	15	PTPN1|SOD2|TIGAR	Cer	Early mesoderm cells	GOBP
GOBP_POSITIVE_REGULATION_OF_MUSCLE_CELL_DIFFERENTIATION	0.363479	0.645764	0.0263489	0.378571	1.0766	16	MDM2|MTOR|OLFM2|SOD2	Cer	Early mesoderm cells	GOBP
GOBP_POSITIVE_REGULATION_OF_MYELOID_CELL_DIFFERENTIATION	0.510766	0.756098	0.0329036	-0.247403	-0.96285	34	CTNNBIP1|FAM210B|GLUL|JAG1|MAPK14|PRKCA|PRKDC|STAT5B	Cer	Early mesoderm cells	GOBP
GOBP_POSITIVE_REGULATION_OF_MYOBLAST_DIFFERENTIATION	0.655761	0.84645	0.0263638	-0.254235	-0.868966	21	ACTB|ARID1A|ARID1B|ARID2|BTG1|MAPK14|SMARCA4|SMARCB1|SMARCC2|SMARCD1|SMARCE1|ZFHX3	Cer	Early mesoderm cells	GOBP
GOBP_POSITIVE_REGULATION_OF_NERVOUS_SYSTEM_DEVELOPMENT	0.017341	0.137551	0.232057	-0.288631	-1.41165	98	CRABP2|CTNNB1|CUX1|DAG1|DHX36|EFNA5|EPHA4|FZD3|GLI3|HES1|ITGB1|LRRN1|MACF1|MAN2A1|MAP1B|MAP2K2|MDK|METRN|NIN|PRKCA|PRMT5|SEMA5A|SNW1|STAU2|TPBG	Cer	Early mesoderm cells	GOBP
GOBP_POSITIVE_REGULATION_OF_NEURAL_PRECURSOR_CELL_PROLIFERATION	0.00221566	0.0393324	0.431708	-0.582867	-1.90961	18	CTNNB1|FLNA|FZD3|GLI3|GNAI2|ITGB1|MDK|NES	Cer	Early mesoderm cells	GOBP
GOBP_POSITIVE_REGULATION_OF_NEUROGENESIS	0.0672743	0.281792	0.115167	-0.268044	-1.28264	89	CAPRIN1|CRABP2|CTNNB1|CUX1|DAG1|DBN1|DHX36|EFNA5|EPHA4|FN1|FZD3|GLI3|HES1|ID4|ITGB1|MACF1|MAN2A1|MAP1B|MAP2K2|MDK|METRN|NIN|PRMT5|PTPRD|RUFY3|SEMA5A|SNW1|STAU2|TRAK1|UFL1	Cer	Early mesoderm cells	GOBP
GOBP_POSITIVE_REGULATION_OF_NEURON_APOPTOTIC_PROCESS	0.354363	0.641269	0.0390408	-0.300204	-1.06239	24	AIMP2|ATM|CTNNB1|EPHA7|FBXW7|GRIK2|GSK3B|HDAC3|MCL1|SRPK2|TFAP2A	Cer	Early mesoderm cells	GOBP
GOBP_POSITIVE_REGULATION_OF_NEURON_DIFFERENTIATION	0.45228	0.709853	0.0216022	0.29626	1.00505	32	BNIP2|ECT2|ETV5|HMG20B|IMPACT|RHOA|TGIF2	Cer	Early mesoderm cells	GOBP
GOBP_POSITIVE_REGULATION_OF_NEURON_PROJECTION_DEVELOPMENT	0.190424	0.490198	0.0615683	-0.266561	-1.16726	57	APOE|ARHGAP35|CAMK1D|CAPRIN1|CBFA2T2|DBN1|DHX36|ENC1|FGFR1|ITGA6|KDM1A|MDK|PAFAH1B1|PTPRD|PUM2|SMAD1|STAU2|STMN2|TENM3|TMEM106B|TUBB2B	Cer	Early mesoderm cells	GOBP
GOBP_POSITIVE_REGULATION_OF_NF_KAPPAB_TRANSCRIPTION_FACTOR_ACTIVITY	0.545891	0.777244	0.0190724	0.291837	0.941384	26	BCL10|CIB1|ERC1|FER|HSPA1A|MAP3K13|NPM1|PRDX3|RPS3|RPS6KA5|TERF2IP|TRIM37|UBE2N	Cer	Early mesoderm cells	GOBP
GOBP_POSITIVE_REGULATION_OF_NON_CANONICAL_NF_KAPPAB_SIGNAL_TRANSDUCTION	0.957785	0.983037	0.0111481	0.192056	0.59491	22	DDX3X|EIF2AK2|HMGB1|MAP3K7|PDCD4|PHB2|RHOA|RPS3|RTKN2|TERF2IP	Cer	Early mesoderm cells	GOBP
GOBP_POSITIVE_REGULATION_OF_NOTCH_SIGNALING_PATHWAY	0.334066	0.625471	0.027744	0.379789	1.09873	17	BMP2K|ITGB1BP1|NEPRO|PDCD10|STAT3	Cer	Early mesoderm cells	GOBP
GOBP_POSITIVE_REGULATION_OF_NUCLEAR_DIVISION	0.0595164	0.265728	0.0722438	0.479187	1.44658	20	ANAPC7|AURKA|CDC20|DLGAP5|RAD51AP1|SKA3|UBE2C	Cer	Early mesoderm cells	GOBP
GOBP_POSITIVE_REGULATION_OF_NUCLEOCYTOPLASMIC_TRANSPORT	0.725921	0.879268	0.0268101	-0.215089	-0.855461	37	DHX9|FLNA|GLI3|HYAL2|MAPK14|PPM1A|SMAD3|TRIM28|XBP1|XPO4	Cer	Early mesoderm cells	GOBP
GOBP_POSITIVE_REGULATION_OF_NUCLEOTIDE_METABOLIC_PROCESS	0.60568	0.814548	0.0181978	0.310518	0.898324	17	HIF1A|MAP2K1|MTOR|PSEN1|STAT3|TIGAR	Cer	Early mesoderm cells	GOBP
GOBP_POSITIVE_REGULATION_OF_ORGANELLE_ASSEMBLY	0.961039	0.985009	0.0222521	-0.163532	-0.664304	40	ARHGAP35|ATMIN|CAPRIN1|DYNC1H1|ENTR1|FSCN1|GSK3B|HTT|MSN|PIP4K2A|SEPTIN7|UBAP2L	Cer	Early mesoderm cells	GOBP
GOBP_POSITIVE_REGULATION_OF_ORGANELLE_ORGANIZATION	0.587092	0.801696	0.0505023	-0.173067	-0.962935	232	ABI2|ADD3|ANXA2|APOA1|ARHGAP35|ATM|ATMIN|ATRX|BAIAP2L1|CAPRIN1|CARMIL1|CDC42|CKAP5|CLASP1|CTNNB1|CYFIP1|DCN|DHX36|DKC1|DLG1|DNM1L|DRG1|DYNC1H1|ENTR1|ERC2|EVL|FCHSD2|FERMT2|FLNA|FSCN1|GRB2|GSK3B|HTT|INO80|INSR|LMAN1|MAP1B|MAPKAPK5|MLLT11|MSN|NAV3|NBN|NES|NSMCE2|NVL|PPM1E|RALA|S100A10|SEMA5A|SEPTIN7|SFPQ|SFRP1|SLAIN2|SLF2|SMAD3|SNX9|SURF4|TERF2|TGFBR1|TMED9|TPM1|UBAP2L|VASP|VPS35|WASF1|WASF2|YY1	Cer	Early mesoderm cells	GOBP
GOBP_POSITIVE_REGULATION_OF_ORGAN_GROWTH	0.34497	0.634207	0.0273767	0.391015	1.0924	15	CCNB1|CDK1|ERBB4|RBPJ|SERP1	Cer	Early mesoderm cells	GOBP
GOBP_POSITIVE_REGULATION_OF_OSSIFICATION	0.0233803	0.166819	0.158178	-0.475178	-1.60696	20	ADGRV1|ANO6|ATP2B1|FBN2|PKDCC|SLC20A2|SMAD3	Cer	Early mesoderm cells	GOBP
GOBP_POSITIVE_REGULATION_OF_OSTEOBLAST_DIFFERENTIATION	0.0173965	0.137551	0.189707	-0.448221	-1.61701	26	CTNNB1|CTNNBIP1|FBN2|FERMT2|GLI3|JAG1|JUND|SFRP2|SMAD1|WWTR1|YAP1	Cer	Early mesoderm cells	GOBP
GOBP_POSITIVE_REGULATION_OF_PATTERN_RECOGNITION_RECEPTOR_SIGNALING_PATHWAY	0.400208	0.673292	0.0237555	0.315438	1.04437	29	FLOT1|HSPA1A|PELI1|PUM1|STMP1|WDFY1	Cer	Early mesoderm cells	GOBP
GOBP_POSITIVE_REGULATION_OF_PEPTIDE_SECRETION	0.894988	0.958021	0.0117812	0.214055	0.69731	27	ACSL4|AIMP1|BAD|CHRM3|DYNLL1|HIF1A|OSBP|PLCB1|PPP3CB|RAC1|SERP1	Cer	Early mesoderm cells	GOBP
GOBP_POSITIVE_REGULATION_OF_PHOSPHATIDYLINOSITOL_3_KINASE_PROTEIN_KINASE_B_SIGNAL_TRANSDUCTION	0.00268908	0.0448652	0.431708	-0.381252	-1.69196	60	ARFGEF1|CDC42|EFNA5|FERMT2|FGFR1|HIP1|IGFBP5|INSR|ITGB1|MAZ|MTDH|PARK7|PRKCA|RTN4|SEMA5A|STK3|TGFBR1|TPBG|XBP1	Cer	Early mesoderm cells	GOBP
GOBP_POSITIVE_REGULATION_OF_PHOSPHORUS_METABOLIC_PROCESS	0.146076	0.425319	0.0399533	0.283806	1.20652	109	ABI1|BCL10|CAB39|CENPE|ECT2|ERBB4|FLOT1|GLMN|GRB10|ITGB1BP1|KCTD20|LMO4|MIF|MTOR|PDCD10|PIN1|PSEN1|PTPN1|RAPGEF2|RARRES2|RHOA|ROCK2|STAT3|TAB2|TIGAR|TPX2|WDFY2|XRCC6	Cer	Early mesoderm cells	GOBP
GOBP_POSITIVE_REGULATION_OF_PHOSPHORYLATION	0.113386	0.373361	0.0466041	0.303277	1.25611	92	ABI1|BCL10|CAB39|CENPE|ECT2|ERBB4|FLOT1|GLMN|GRB10|ITGB1BP1|KCTD20|LMO4|MIF|PDCD10|PIN1|PTPN1|RAPGEF2|RARRES2|RHOA|ROCK2|TAB2|TIGAR|TPX2|WDFY2|XRCC6	Cer	Early mesoderm cells	GOBP
GOBP_POSITIVE_REGULATION_OF_PLASMA_MEMBRANE_BOUNDED_CELL_PROJECTION_ASSEMBLY	0.942288	0.974796	0.0231837	-0.168337	-0.713763	48	ABI2|APC|ARHGAP35|ATMIN|CDC42|CYFIP1|ENTR1|FNBP1L|FSCN1|GSK3B|HTT|RALA|SEPTIN7|TGFBR1|WASF2	Cer	Early mesoderm cells	GOBP
GOBP_POSITIVE_REGULATION_OF_POST_TRANSLATIONAL_PROTEIN_MODIFICATION	0.273893	0.580827	0.0285996	0.284971	1.12512	69	BCL10|CDC20|DCUN1D5|DDX3X|FANCI|HDAC4|NPM1|PEF1|PELI1|PLK1|PRICKLE1|RCHY1|RNF111|SAE1|SENP2|SKP2|STUB1|TANK|TBC1D7|UBE2C|UBE2L3|UBE2N|XIAP	Cer	Early mesoderm cells	GOBP
GOBP_POSITIVE_REGULATION_OF_PRODUCTION_OF_MOLECULAR_MEDIATOR_OF_IMMUNE_RESPONSE	0.240901	0.552167	0.0328793	0.361611	1.17799	27	ATAD5|BCL10|DDX21|GPI|HK1|MIF|PHB2	Cer	Early mesoderm cells	GOBP
GOBP_POSITIVE_REGULATION_OF_PROGRAMMED_CELL_DEATH	0.130969	0.403152	0.10325	-0.208887	-1.14033	198	AIMP2|AKAP12|ANO6|ARL6IP5|ATM|ATP2A2|BCLAF1|BTG1|CAMK1D|CARM1|CERS6|CLU|CTNNB1|DDX19A|DUSP6|E2F3|EI24|FAF1|FOXP1|GADD45A|GRIK2|HYAL2|ITGA6|ITGB1|JUN|PARK7|PDIA3|PERP|PRKDC|PRMT2|QRICH1|RHOB|RPS6KA2|SFRP1|SFRP2|SRPK2|STK3|TSC22D1|UBE2Z|UNC5C|WWOX|XBP1	Cer	Early mesoderm cells	GOBP
GOBP_POSITIVE_REGULATION_OF_PROTEASOMAL_PROTEIN_CATABOLIC_PROCESS	0.0339476	0.201311	0.0911297	0.381574	1.44375	55	ATXN3|AURKA|BAG6|BBS7|CDC20|CSNK1A1|DDA1|FMR1|GCLC|HSPA1A|MDM2|NFE2L2|PLK1|PSEN1|PSMC3|PSMC4|RCHY1|SIRT1|STUB1|SUMO1|SUMO2|TAF1|USP13	Cer	Early mesoderm cells	GOBP
GOBP_POSITIVE_REGULATION_OF_PROTEASOMAL_UBIQUITIN_DEPENDENT_PROTEIN_CATABOLIC_PROCESS	0.0949978	0.335135	0.0543383	0.375012	1.32747	39	AURKA|BBS7|CDC20|CSNK1A1|DDA1|GCLC|HSPA1A|MDM2|PLK1|PSEN1|RCHY1|SIRT1|STUB1|SUMO1|SUMO2|TAF1	Cer	Early mesoderm cells	GOBP
GOBP_POSITIVE_REGULATION_OF_PROTEIN_BINDING	0.0642823	0.276439	0.0699966	0.510489	1.45176	16	FLOT1|IDE|NMD3|RAN|RAPGEF2|USP33|USP9X	Cer	Early mesoderm cells	GOBP
GOBP_POSITIVE_REGULATION_OF_PROTEIN_CATABOLIC_PROCESS	0.224298	0.531181	0.031428	0.274987	1.14824	97	ATXN3|AURKA|BAG6|BBS7|CDC20|CDKN1B|CSNK1A1|CUL4B|DDA1|DDB1|EZR|FBXL5|FMR1|GCLC|HSPA1A|IDE|MDM2|NDUFA13|NFE2L2|NRDC|OAZ2|PLK1|PSEN1|PSMC2|PSMC3|PSMC4|RAB7A|RCHY1|SEC22B|SIRT1|STUB1|SUMO1|SUMO2|TAF1|USP13	Cer	Early mesoderm cells	GOBP
GOBP_POSITIVE_REGULATION_OF_PROTEIN_CONTAINING_COMPLEX_ASSEMBLY	0.854894	0.938185	0.0105509	0.192191	0.787328	86	AKAP9|AMBRA1|ARF6|BRK1|CDK5RAP2|CDKN1B|CTTN|DDX3X|FER|FNIP1|HSPA1A|MAPRE1|MTOR|NCKAP1|NUMA1|PFN1|RAP1B|RHOA|RICTOR|RPS3|STMP1|STUB1|SUMO1|TERF1|UNC13B	Cer	Early mesoderm cells	GOBP
GOBP_POSITIVE_REGULATION_OF_PROTEIN_CONTAINING_COMPLEX_DISASSEMBLY	0.918768	0.968528	0.0120183	0.220536	0.647599	18	AURKB|BNIP3|DSTN|EIF5A|PPP1R10|SETX|UVRAG	Cer	Early mesoderm cells	GOBP
GOBP_POSITIVE_REGULATION_OF_PROTEIN_IMPORT_INTO_NUCLEUS	0.586675	0.80162	0.0289491	-0.259897	-0.919752	24	FLNA|GLI3|HYAL2|MAPK14|SMAD3|TRIM28|XBP1	Cer	Early mesoderm cells	GOBP
GOBP_POSITIVE_REGULATION_OF_PROTEIN_LOCALIZATION	0.955154	0.981698	0.00690734	0.162654	0.747	197	ANK3|ARF6|ARIH2|ATP2C1|CCT4|CCT6A|CCT8|CD2AP|CDH1|CDK1|CTDSPL2|DYNLL1|ECT2|EMD|ERBB4|EZR|HIF1A|IPO7|ITGB1BP1|KIF20B|LAMTOR1|MDM2|NMD3|NUMA1|OSBP|PARP1|PDCD10|PINX1|PLK1|PPID|PPP3CB|PSEN1|RAB11FIP2|RAN|ROCK2|SERP1|SQSTM1|SREBF2|TCP1|TOMM7|UBE2D3|UBE2L3|UBR5|UNC13B|VRK1|ZFAND1	Cer	Early mesoderm cells	GOBP
GOBP_POSITIVE_REGULATION_OF_PROTEIN_LOCALIZATION_TO_CELL_PERIPHERY	0.323483	0.620742	0.0426095	-0.282355	-1.07912	32	ACSL3|EIF4G1|GNAI1|ITGB1|PGRMC1|PTPN9|WNK3	Cer	Early mesoderm cells	GOBP
GOBP_POSITIVE_REGULATION_OF_PROTEIN_LOCALIZATION_TO_MEMBRANE	0.160421	0.444925	0.0637287	-0.29336	-1.21317	43	ACSL3|AP2B1|CD81|FARP1|ITGB1|MESD|PGRMC1|PTPN9|SLC5A3|WNK3	Cer	Early mesoderm cells	GOBP
GOBP_POSITIVE_REGULATION_OF_PROTEIN_LOCALIZATION_TO_NUCLEUS	0.442901	0.7025	0.021243	0.271045	1.01355	52	CCT4|CCT6A|CCT8|CD2AP|CDH1|CDK1|ECT2|IPO7|KAT7|NMD3|PARP1|PINX1|PLK1|PPP3CB|PSEN1|RAN|TCP1|UBR5	Cer	Early mesoderm cells	GOBP
GOBP_POSITIVE_REGULATION_OF_PROTEIN_LOCALIZATION_TO_PLASMA_MEMBRANE	0.705882	0.876429	0.0258468	-0.237314	-0.846717	25	ACSL3|ITGB1|PGRMC1|PTPN9|WNK3	Cer	Early mesoderm cells	GOBP
GOBP_POSITIVE_REGULATION_OF_PROTEIN_METABOLIC_PROCESS	0.0525855	0.254633	0.0642148	0.254627	1.23359	348	ABI1|AGTPBP1|ATXN3|AURKA|BAG6|BCL10|CAB39|CASP3|CDC20|CDKN1B|CENPE|CSDE1|CSNK1A1|DCUN1D5|DDA1|DDB1|DHX29|ECT2|EIF3E|EIF5A|ERBB4|EZR|FBXL5|FLOT1|FMR1|HDAC2|HSPA1A|IDE|IST1|ITGB1BP1|LARP1|MDM2|MTOR|NFE2L2|NRDC|PABPC1|PDCD10|PELI1|PIK3C3|PIN1|PKM|PSEN1|PSMC3|PTPN1|RAB7A|RAPGEF2|RARRES2|RBMS3|RCHY1|RHOA|RMND1|RNF111|ROCK2|RPL26|RPL5|RPS27L|SEC22B|SENP2|SERP1|SP1|SSB|SUMO2|TAB2|TANK|TBC1D7|TPX2|TRAF7|TXN|UBE2C|UBE2L3|UBE2N|UHMK1|USP13|USP8|WDFY2|XIAP|XRCC6|YTHDF2	Cer	Early mesoderm cells	GOBP
GOBP_POSITIVE_REGULATION_OF_PROTEIN_MODIFICATION_PROCESS	0.264473	0.573093	0.0271534	0.246331	1.1046	160	ABI1|BCL10|CAB39|CDC20|CENPE|DCUN1D5|ECT2|ERBB4|FLOT1|ITGB1BP1|PDCD10|PELI1|PIK3C3|PIN1|PTPN1|RAPGEF2|RARRES2|RCHY1|RHOA|RNF111|ROCK2|SENP2|TAB2|TANK|TBC1D7|TPX2|TXN|UBE2C|UBE2N|WDFY2|XIAP|XRCC6	Cer	Early mesoderm cells	GOBP
GOBP_POSITIVE_REGULATION_OF_PROTEIN_POLYMERIZATION	0.708219	0.876429	0.0146615	0.238331	0.850787	41	AKAP9|AMBRA1|ARF6|CDK5RAP2|CDKN1B|CTTN|FER|HSPA1A|MAPRE1|MTOR|NCKAP1|NUMA1|PFN1|RICTOR|RPS3	Cer	Early mesoderm cells	GOBP
GOBP_POSITIVE_REGULATION_OF_PROTEIN_SECRETION	0.758396	0.894852	0.0137548	0.232286	0.813525	37	ACSL4|ARF6|BAD|CD2AP|CHRM3|DYNLL1|HIF1A|OSBP|PLCB1|PPID|PPP3CB|RAC1|SERP1|UNC13B	Cer	Early mesoderm cells	GOBP
GOBP_POSITIVE_REGULATION_OF_PROTEIN_SERINE_THREONINE_KINASE_ACTIVITY	0.572449	0.793916	0.0185679	0.295749	0.925831	23	CAB39|CIB1|MAP2K1|MAP3K7|PDCD10|PIH1D1|PIM1|PTPN1|RAPGEF2|RHOA|SIRT1	Cer	Early mesoderm cells	GOBP
GOBP_POSITIVE_REGULATION_OF_PROTEIN_TRANSPORT	0.968143	0.987728	0.00838444	0.164337	0.682615	94	ARF6|ATP2C1|CD2AP|CDH1|CDK1|CTDSPL2|DYNLL1|ECT2|EMD|HIF1A|KIF20B|MDM2|OSBP|PDCD10|PPID|PPP3CB|PSEN1|RAN|SERP1|UBR5|UNC13B|ZFAND1	Cer	Early mesoderm cells	GOBP
GOBP_POSITIVE_REGULATION_OF_PROTEIN_UBIQUITINATION	0.271186	0.577507	0.0291504	0.297637	1.13213	56	BCL10|CDC20|DDX3X|FANCI|NPM1|PEF1|PELI1|PLK1|PRICKLE1|RCHY1|RNF111|SENP2|SKP2|STUB1|TBC1D7|UBE2C|UBE2L3|UBE2N|XIAP	Cer	Early mesoderm cells	GOBP
GOBP_POSITIVE_REGULATION_OF_PROTEOLYSIS	0.0464904	0.23446	0.0750347	0.332676	1.36968	88	AGTPBP1|ATXN3|AURKA|BAG6|BBS7|CDC20|CSNK1A1|DDA1|FMR1|GCLC|HDAC2|HSPA1A|IST1|MDM2|MTOR|NFE2L2|NRDC|PLGRKT|PLK1|PSEN1|PSMC3|PSMC4|RCHY1|STUB1|SUMO1|SUMO2|TAF1|TANK|TRAF7|USP13	Cer	Early mesoderm cells	GOBP
GOBP_POSITIVE_REGULATION_OF_PROTEOLYSIS_INVOLVED_IN_PROTEIN_CATABOLIC_PROCESS	0.00898938	0.0945376	0.177674	0.400945	1.56135	64	AGTPBP1|ATXN3|AURKA|BAG6|BBS7|CDC20|CSNK1A1|DDA1|FMR1|GCLC|HSPA1A|MDM2|MTOR|NFE2L2|PLK1|PSEN1|PSMC3|PSMC4|RCHY1|STUB1|SUMO1|SUMO2|TAF1|TRAF7|USP13	Cer	Early mesoderm cells	GOBP
GOBP_POSITIVE_REGULATION_OF_REACTIVE_OXYGEN_SPECIES_METABOLIC_PROCESS	0.802878	0.915938	0.0138933	0.253038	0.756102	19	CBR1|GSTP1|NFE2L2|SOD2	Cer	Early mesoderm cells	GOBP
GOBP_POSITIVE_REGULATION_OF_RECEPTOR_MEDIATED_ENDOCYTOSIS	0.0743148	0.29422	0.0878686	-0.426265	-1.41968	19	ANXA2|CD63|CLU|HIP1|INSR|PPT1|TBC1D5	Cer	Early mesoderm cells	GOBP
GOBP_POSITIVE_REGULATION_OF_REPRODUCTIVE_PROCESS	0.67429	0.85695	0.0253501	-0.264446	-0.852955	17	CITED2|CTNNB1|INSR|UNC5C|YTHDC2	Cer	Early mesoderm cells	GOBP
GOBP_POSITIVE_REGULATION_OF_RESPONSE_TO_BIOTIC_STIMULUS	0.115674	0.378026	0.0452289	0.286566	1.23546	119	APPL1|AURKB|BCL10|CSNK1A1|FLOT1|GPS2|HMGB2|HSPA1A|HSPA8|LSM14A|MIF|PAK2|PARP1|PELI1|PHB2|PLSCR1|POLR3D|POLR3G|PUM1|RAB11FIP2|RBM47|RIOK3|RNF34|RPS6KA3|SQSTM1|STMP1|UFD1|WASHC4|WDFY1|XIAP|XRCC6|ZC3HAV1	Cer	Early mesoderm cells	GOBP
GOBP_POSITIVE_REGULATION_OF_RESPONSE_TO_CYTOKINE_STIMULUS	0.053507	0.25699	0.0768411	0.51188	1.48086	17	AGPAT1|CPNE1|HIF1A|HSPA1A|LSM14A|NRDC|RBM47|TAF9	Cer	Early mesoderm cells	GOBP
GOBP_POSITIVE_REGULATION_OF_RESPONSE_TO_ENDOPLASMIC_RETICULUM_STRESS	0.151226	0.431898	0.0437566	0.421907	1.29138	21	ATXN3|BAG6|NFE2L2|PMAIP1|PTPN1|PTPN2|SERINC3|SIRT1|STUB1|USP13	Cer	Early mesoderm cells	GOBP
GOBP_POSITIVE_REGULATION_OF_RESPONSE_TO_EXTERNAL_STIMULUS	0.268585	0.576038	0.0268563	0.244778	1.10235	166	AKIRIN1|APPL1|BCL10|CASP3|CSNK1A1|CTTN|FLOT1|GPS2|HSPA1A|HSPB1|LGALS1|LSM14A|MIF|NEAT1|OXSR1|PAK2|PARP1|PELI1|PHB2|PLSCR1|POLR3G|PUM1|RAB11FIP2|RARRES2|RBM47|RIOK3|RPS6KA3|SQSTM1|STMP1|UFD1|WASHC4|WDFY1|XIAP|XRCC6|ZC3HAV1	Cer	Early mesoderm cells	GOBP
GOBP_POSITIVE_REGULATION_OF_RESPONSE_TO_WOUNDING	0.0441834	0.231217	0.114048	-0.464297	-1.52115	18	ACTG1|ANO6|ARFGEF1|FERMT2|ITGB1|MDK|XBP1	Cer	Early mesoderm cells	GOBP
GOBP_POSITIVE_REGULATION_OF_RNA_SPLICING	0.35721	0.641269	0.040091	-0.279269	-1.05724	31	EXOSC10|HNRNPLL|PRMT5|SNW1|SRSF1|THRAP3|U2AF2	Cer	Early mesoderm cells	GOBP
GOBP_POSITIVE_REGULATION_OF_SECRETION	0.982122	0.9923	0.00851773	0.15844	0.640495	79	ACSL4|AIMP1|ARF6|ATG5|BAD|CD2AP|CHMP2A|CHRM3|CLASP2|DYNLL1|HIF1A|MIF|OSBP|PDCD6IP|PLCB1|PPID|PPP3CB|RAB5A|RAB7A|RAB9A|RAC1|SERP1|SNX4|STAM|SYT1|UNC13B|VAMP8|VPS4A	Cer	Early mesoderm cells	GOBP
GOBP_POSITIVE_REGULATION_OF_SIGNAL_TRANSDUCTION_BY_P53_CLASS_MEDIATOR	0.259013	0.567327	0.0321807	0.391905	1.17105	19	DDX5|EEF1E1|EIF5A|PMAIP1|RPL26|RPL37|RPS15|TP53BP1	Cer	Early mesoderm cells	GOBP
GOBP_POSITIVE_REGULATION_OF_SMALL_GTPASE_MEDIATED_SIGNAL_TRANSDUCTION	0.524759	0.763598	0.0320542	-0.252791	-0.957001	31	APOA1|COL3A1|FERMT2|RTN4|SOS1	Cer	Early mesoderm cells	GOBP
GOBP_POSITIVE_REGULATION_OF_SMALL_MOLECULE_METABOLIC_PROCESS	0.585474	0.801442	0.0173839	0.256084	0.926755	44	ARPP19|DDB1|HIF1A|KPNB1|MAP2K1|MTOR|PMAIP1|PPP4R3A|PSEN1|PTPN2|QKI|SIRT1|SREBF2|STAT3|TIGAR|WDR5	Cer	Early mesoderm cells	GOBP
GOBP_POSITIVE_REGULATION_OF_SMOOTH_MUSCLE_CELL_PROLIFERATION	0.658686	0.848302	0.0267333	-0.248953	-0.872118	23	FOXP1|GNAI2|IGFBP5|JUN|PRKCA|XBP1	Cer	Early mesoderm cells	GOBP
GOBP_POSITIVE_REGULATION_OF_STEM_CELL_POPULATION_MAINTENANCE	0.737773	0.885448	0.0264533	-0.216574	-0.846674	35	ACTB|BCL7A|BCL7C|BRD9|DPF2|DSG2|ING2|LBH|NCOA3|SAP30|SINHCAF|SMARCA4|SMARCD1|SMARCE1|TET1|YAP1|ZNF322	Cer	Early mesoderm cells	GOBP
GOBP_POSITIVE_REGULATION_OF_STEM_CELL_PROLIFERATION	0.565445	0.790625	0.0283978	-0.285448	-0.920696	17	CTNNB1|FERMT2|FGFR1|HMGA2|HNRNPU|TGFBR1	Cer	Early mesoderm cells	GOBP
GOBP_POSITIVE_REGULATION_OF_STRESS_FIBER_ASSEMBLY	0.0245255	0.171621	0.15722	-0.4574	-1.60234	23	APOA1|CDC42|EVL|FERMT2|PPM1E|S100A10|SFRP1|SMAD3|TGFBR1|TPM1	Cer	Early mesoderm cells	GOBP
GOBP_POSITIVE_REGULATION_OF_SUBSTRATE_ADHESION_DEPENDENT_CELL_SPREADING	0.00689862	0.0844029	0.303779	-0.48232	-1.74002	26	APOA1|CDC42|FERMT2|FLNA|LIMS1|MDK|P4HB|PREX1|TRIOBP	Cer	Early mesoderm cells	GOBP
GOBP_POSITIVE_REGULATION_OF_SUPRAMOLECULAR_FIBER_ORGANIZATION	0.0411015	0.22137	0.14391	-0.288103	-1.35324	80	ABI2|APOA1|APOE|BAIAP2L1|CDC42|CLASP1|CLU|DLG1|DRG1|EVL|FCHSD2|FERMT2|FLNA|GRB2|MAP1B|NAV3|PPM1E|S100A10|SEMA5A|SFRP1|SLAIN2|SMAD3|SNX9|TGFBR1|TPM1|WASF1|WASF2	Cer	Early mesoderm cells	GOBP
GOBP_POSITIVE_REGULATION_OF_SYNAPTIC_TRANSMISSION	0.821828	0.923732	0.0249918	-0.193843	-0.801621	43	CALM3|EPHA4|GRIK2|SHANK2	Cer	Early mesoderm cells	GOBP
GOBP_POSITIVE_REGULATION_OF_TELOMERE_MAINTENANCE	0.872619	0.944557	0.0114454	0.202869	0.743741	47	ACTL6A|AURKB|CCT4|CCT6A|CCT8|HNRNPA2B1|MRE11|PPP1R10|TCP1|TERF1|UCHL5	Cer	Early mesoderm cells	GOBP
GOBP_POSITIVE_REGULATION_OF_TELOMERE_MAINTENANCE_VIA_TELOMERE_LENGTHENING	0.784184	0.908123	0.0141799	0.25335	0.775457	21	CCT4|CCT6A|CCT8|HNRNPA2B1|PTGES3|TCP1	Cer	Early mesoderm cells	GOBP
GOBP_POSITIVE_REGULATION_OF_TORC1_SIGNALING	0.0353929	0.206046	0.0928975	0.47037	1.51728	26	CSNK1A1|FNIP1|LAMTOR1|LAMTOR2|LAMTOR3|LAMTOR4|OTUB1|PIH1D1|PIM1|RHEB|SEC13|USP32	Cer	Early mesoderm cells	GOBP
GOBP_POSITIVE_REGULATION_OF_TOR_SIGNALING	0.0615137	0.270186	0.0688594	0.41167	1.41311	34	CSNK1A1|FNIP1|LAMTOR1|LAMTOR2|LAMTOR3|OTUB1|PIH1D1|PIM1|RHEB|RICTOR|USP32|USP9X	Cer	Early mesoderm cells	GOBP
GOBP_POSITIVE_REGULATION_OF_TRANSCRIPTION_BY_RNA_POLYMERASE_I	0.531049	0.767686	0.0197847	0.307023	0.951029	22	ACTR6|ATF4|BAZ1B|DDX21|DEK|ERBB2|MTOR|NCL|NOL11|PIH1D1|PWP1|SF3B1|WDR43	Cer	Early mesoderm cells	GOBP
GOBP_POSITIVE_REGULATION_OF_TRANSCRIPTION_BY_RNA_POLYMERASE_II	0.259005	0.567327	0.116711	-0.176117	-1.0499	458	ACTN4|ANXA2|AP3B1|ARID3A|ATM|ATMIN|ATRX|BCAS3|BCLAF1|BRCA1|BRD8|CD81|CDK12|CHCHD2|CHD6|CHD7|CITED2|CTCF|CTNNB1|DCN|DHX36|DHX9|E2F3|ECD|EEF1D|FOXH1|GLI3|GMEB1|GTF2F1|HAND1|HDGF|HES1|HMGA2|HNRNPU|HYAL2|ID4|IER2|IFT74|INO80|IRF2BPL|ITGA6|JAG1|JUN|JUND|KLF12|KMT2A|LUM|MAML3|MAP2K5|MAPK14|MAPKAPK5|MECOM|MED12L|MED13|MED19|MED31|MED4|MED6|MRTFB|NCBP1|NCOA2|NELFE|NFATC3|NR2C2|NR6A1|NRF1|OTX2|PAGR1|PARK7|POGZ|PRKDC|PTBP1|PTMS|PWWP2A|RNF20|RORA|S100A10|SALL1|SALL4|SFPQ|SFRP2|SKI|SLC30A9|SMAD1|SMAD3|SMARCA1|SMYD3|SNW1|SOX12|SOX2|SP3|SSBP2|SSBP3|SSBP4|STAT5B|STRN3|SUPT4H1|TAF10|TAF12|TCF12|TCF4|TEAD2|TET1|THRAP3|USF2|WWOX|WWTR1|XBP1|YAP1|YBX1|YY1|ZNF148|ZNF219|ZNF609	Cer	Early mesoderm cells	GOBP
GOBP_POSITIVE_REGULATION_OF_TRANSFERASE_ACTIVITY	0.0418071	0.224082	0.0807267	0.354892	1.39955	68	ABI1|CAB39|CDC20|CENPE|DSCC1|ECT2|ITGB1BP1|LMO4|PCNA|PDCD10|PTPN1|RAPGEF2|RFC2|RFC4|RFC5|RHOA|TAB2|TIGAR|TPX2|UBE2C|XRCC6	Cer	Early mesoderm cells	GOBP
GOBP_POSITIVE_REGULATION_OF_TRANSLATION	0.219379	0.525555	0.0325078	0.289139	1.16045	76	CSDE1|DHX29|EIF3E|EIF4A3|EIF5A|FMR1|LARP1|MTOR|PABPC1|PKM|RBMS3|RMND1|RPL26|RPL5|RPS27L|SERP1|SSB|UHMK1|YTHDF2	Cer	Early mesoderm cells	GOBP
GOBP_POSITIVE_REGULATION_OF_TRANSMEMBRANE_RECEPTOR_PROTEIN_SERINE_THREONINE_KINASE_SIGNALING_PATHWAY	0.109682	0.36599	0.0768411	-0.320218	-1.28556	38	CITED2|FKBP8|GPC3|HES1|SMAD3|SNW1|SULF1|TGFBR1|TSC22D1|ZNF423	Cer	Early mesoderm cells	GOBP
GOBP_POSITIVE_REGULATION_OF_TRANSMEMBRANE_TRANSPORT	0.131932	0.403152	0.072342	-0.288331	-1.24012	51	ACTN4|ANK2|ANO6|FLNA|FXYD6|GPC3|INSR|ITGB1|MAPK14|STK39|WNK3	Cer	Early mesoderm cells	GOBP
GOBP_POSITIVE_REGULATION_OF_TRANSPORT	0.195578	0.497123	0.0941329	-0.194044	-1.08972	253	ACSL3|ACTN4|ANK2|ANKFY1|ANO6|ANXA2|AP2B1|APOA1|APOA2|APOE|ATP2B1|CAMK1D|CD63|CD81|CDC42|CDH2|CLASP1|CLU|DHX9|DYNC1H1|FGFR1|FLNA|FXYD6|GLI3|GPC3|HIP1|HYAL2|INSR|ITGB1|ITSN1|LAMP1|MAPK14|MPC2|PGRMC1|PLTP|PPM1A|PPT1|PRKCA|PTCH1|RAB8B|SMAD3|SNAPIN|STK39|TBC1D5|TMED10|TRIM28|VPS35|WNK3|XBP1|XPO4	Cer	Early mesoderm cells	GOBP
GOBP_POSITIVE_REGULATION_OF_TUMOR_NECROSIS_FACTOR_SUPERFAMILY_CYTOKINE_PRODUCTION	0.0931478	0.33147	0.0566777	0.444942	1.37824	22	ARFGEF2|BCL10|HDAC2|HSPB1|MIF|NRDC|PSEN1|STAT3	Cer	Early mesoderm cells	GOBP
GOBP_POSITIVE_REGULATION_OF_TYPE_I_INTERFERON_PRODUCTION	0.16602	0.452419	0.040777	0.388017	1.26401	27	DDX3X|FLOT1|GAPDH|HMGB2|KPNA2|POLR3D|POLR3G|RIOK3|TANK|XIAP|ZC3HAV1	Cer	Early mesoderm cells	GOBP
GOBP_POSITIVE_REGULATION_OF_T_CELL_PROLIFERATION	0.718194	0.877571	0.0241853	-0.260733	-0.824165	16	CD81|HES1|STAT5B	Cer	Early mesoderm cells	GOBP
GOBP_POSITIVE_REGULATION_OF_UBIQUITIN_DEPENDENT_PROTEIN_CATABOLIC_PROCESS	0.0133182	0.119648	0.1485	0.418528	1.54691	49	AGTPBP1|ATXN3|AURKA|BBS7|CDC20|CSNK1A1|DDA1|GCLC|HSPA1A|MDM2|MTOR|NFE2L2|PLK1|PSEN1|RCHY1|STUB1|SUMO1|SUMO2|TAF1|TRAF7	Cer	Early mesoderm cells	GOBP
GOBP_POSITIVE_REGULATION_OF_VASCULATURE_DEVELOPMENT	0.0221787	0.159559	0.175004	-0.36961	-1.51976	42	BRCA1|BTG1|CTNNB1|HMGA2|ITGB1|MDK|MTDH|PRKCA|RHOB|RTN4|SASH1|SEMA5A|SFRP2|SMAD1|TGFBR1|XBP1	Cer	Early mesoderm cells	GOBP
GOBP_POSITIVE_REGULATION_OF_VIRAL_GENOME_REPLICATION	0.171747	0.46083	0.040839	0.424477	1.26838	19	CNOT7|DDB1|DDX3X|LARP1|PABPC1|PPID|PPIH|SRPK1|TOP2A	Cer	Early mesoderm cells	GOBP
GOBP_POSITIVE_REGULATION_OF_VIRAL_PROCESS	0.097783	0.341679	0.0540315	0.395384	1.34786	33	ATG5|CNOT7|DDB1|DDX3X|FMR1|KPNA2|LARP1|LGALS1|PABPC1|PPID|PPIH|RAB7A|SRPK1|TOP2A	Cer	Early mesoderm cells	GOBP
GOBP_POSITIVE_REGULATION_OF_WNT_SIGNALING_PATHWAY	0.306954	0.611429	0.0500375	-0.228865	-1.06715	77	CSNK1D|CSNK1G2|CSNK2A1|CTDNEP1|EDA|GPC3|MACF1|MESD|MLLT3|PPM1A|RSPO3|SALL1|SEMA5A|SFRP1|SFRP2|SKI|SMAD3|SMARCA4|SULF1|USP47|VPS35|WNT5B|YAP1	Cer	Early mesoderm cells	GOBP
GOBP_POSTREPLICATION_REPAIR	0.170585	0.459378	0.04039	0.393717	1.25832	25	FAAP20|MSH2|PCNA|POLD2|POLD3|RAD18|RCHY1|REV1|UBE2A|UBE2N|USP10|ZBTB1	Cer	Early mesoderm cells	GOBP
GOBP_POSTSYNAPSE_ASSEMBLY	0.287371	0.591536	0.0454188	-0.28669	-1.10709	33	CDH2|CRK|DOCK1|DOCK4|FGFR1|LATS1|MAP1B|PTPRD|PTPRS|PUM2|RTN4|UBE2M|VPS35	Cer	Early mesoderm cells	GOBP
GOBP_POSTSYNAPSE_ORGANIZATION	0.148068	0.427259	0.0768411	-0.244568	-1.17618	91	ABHD17B|ABI2|ACTB|ACTG1|ACTN1|APOE|CAPRIN1|CDC42|CDH2|CRK|DBN1|DHX36|DLG1|DOCK1|DOCK4|ENAH|EPHA4|EPHA7|FARP1|FGFR1|IGF1R|INSR|ITSN1|LATS1|LGMN|MAP1B|MESD|PAFAH1B1|PTPRD|PTPRS|PUM2|RTN4|SIPA1L1|STAU2|UBE2M|VPS35|WASF2	Cer	Early mesoderm cells	GOBP
GOBP_POSTSYNAPTIC_DENSITY_ORGANIZATION	0.372703	0.653637	0.0360798	-0.341427	-1.05954	15	CDH2|DLG1|FGFR1|LATS1|PTPRD|PTPRS	Cer	Early mesoderm cells	GOBP
GOBP_POSTSYNAPTIC_MEMBRANE_ORGANIZATION	0.610541	0.817616	0.0267104	-0.286027	-0.887619	15	APOE|CDH2|FARP1|MESD	Cer	Early mesoderm cells	GOBP
GOBP_POSTSYNAPTIC_MODULATION_OF_CHEMICAL_SYNAPTIC_TRANSMISSION	0.0555379	0.25875	0.0758099	0.530941	1.48332	15	ATG5|CDH1|CLMP|EIF4A3|EIF4E|FBXO2|MDM2|PLCB1|PPP3R1|USP8	Cer	Early mesoderm cells	GOBP
GOBP_POSTSYNAPTIC_SPECIALIZATION_ORGANIZATION	0.53493	0.76882	0.0298026	-0.278308	-0.941186	20	CDH2|DLG1|FGFR1|LATS1|PTPRD|PTPRS	Cer	Early mesoderm cells	GOBP
GOBP_POST_EMBRYONIC_DEVELOPMENT	0.981576	0.9923	0.00997587	0.165272	0.581655	38	KAT8|MTOR|PSEN1|SERP1|SOD2	Cer	Early mesoderm cells	GOBP
GOBP_POST_GOLGI_VESICLE_MEDIATED_TRANSPORT	0.418416	0.686227	0.0403097	-0.22917	-1.01266	59	ACSL3|ANKFY1|AP3S1|AP3S2|ARL3|CCDC91|EPS15|EXOC1|GCC2|LAMP1|MACF1|PKDCC|VTI1A|VTI1B	Cer	Early mesoderm cells	GOBP
GOBP_POST_TRANSCRIPTIONAL_REGULATION_OF_GENE_EXPRESSION	0.0375545	0.212585	0.0774316	0.267526	1.27559	286	ABCE1|APEX1|ATG14|ATXN2|BZW2|C1QBP|CNOT1|CNOT2|CNOT4|CNOT7|CSDE1|DAPK1|DCP2|DCPS|DDX3X|DHX29|DICER1|DIS3|DNAJC1|EIF1B|EIF2A|EIF2AK4|EIF2S1|EIF3E|EIF3H|EIF4A2|EIF4A3|EIF4B|EIF4E|EIF4H|EIF5|EIF5A|EIF5B|ELOC|ELP2|ELP5|ERBB2|FASTKD1|FASTKD2|FMR1|FTO|FXR1|GAPDH|GCNT2|HBS1L|HELZ|HSPB1|IGF2BP3|IMPACT|IREB2|LARP1|LIN28B|LRPPRC|LSM1|LSM14A|MALAT1|MALSU1|METAP1|METTL8|MRPS27|MTOR|NCL|NEAT1|NGDN|NOLC1|NORAD|NPM1|NUDT21|OIP5-AS1|PABPC1|PAIP1|PAIP2|PAN3|PKM|PTCD3|PUM1|PURB|QKI|RACK1|RAN|RBM33|RBM47|RBMS3|RIDA|RMND1|ROCK2|RPL26|RPL5|RPS27L|RPS3|RPS6KA3|SAMD4B|SARNP|SECISBP2|SERBP1|SERP1|SRP9|SSB|STAT3|TENT4B|TIAL1|TNRC6A|TP53|TSFM|TSNAX|TUT4|UHMK1|UNK|UPF3A|YTHDC1|YTHDF2|YTHDF3|ZC3H7A	Cer	Early mesoderm cells	GOBP
GOBP_POST_TRANSLATIONAL_PROTEIN_MODIFICATION	0.012747	0.117856	0.131183	0.264135	1.30374	460	AGTPBP1|AMBRA1|ANAPC10|ANAPC15|ANAPC7|ARIH1|ARIH2|ATG3|ATG5|ATXN3|AURKB|BCL10|BEX4|CAMLG|CBFB|CDC20|CDC26|CDCA3|CDK1|CNOT4|COPS2|COPS3|COPS5|COPS7B|COPS9|CUL2|DCAF6|DCUN1D5|DDA1|DDB1|DDB2|DSCC1|ELOC|ERCC8|ESCO2|FBXL5|FBXO11|FBXO5|GCLC|GPS2|HLTF|HMG20B|HSPA1A|IVNS1ABP|KLHDC10|KLHL7|LCMT1|LRRC41|MDM2|MKRN1|N4BP1|NAA50|NFE2L2|OBI1|OTUB1|PARP1|PCNP|PELI1|PIAS2|PINX1|PLK1|PSMD14|RAD18|RCHY1|RNF111|RNF138|RNF149|RNF168|RNF2|RNF34|RNF5|RPL5|SENP2|SENP5|SKP2|SMURF2|SPOPL|SQSTM1|STAMBP|STUB1|SUMO1|SUMO2|SUMO3|TAF1|TANK|TBC1D7|TRAF7|TRIM2|TRIM27|TRIM33|TRIM37|TRPC4AP|UBE2C|UBE2D3|UBE2G1|UBE2I|UBE2L3|UBE2N|UBR2|UBR5|UCHL5|UFM1|USP13|USP14|USP25|USP28|USP32|USP33|USP34|USP37|USP39|USP44|USP46|USP48|USP53|USP7|USP8|USP9X|WSB1|XIAP|ZC3HAV1	Cer	Early mesoderm cells	GOBP
GOBP_POTASSIUM_ION_TRANSPORT	0.969955	0.988214	0.0100923	0.173778	0.60546	36	ANK3|ATP1B3|CAB39|CDKN1B|FXYD5|GHITM|GNB2|OXSR1|SUMO1	Cer	Early mesoderm cells	GOBP
GOBP_PRESYNAPSE_ASSEMBLY	0.199453	0.50123	0.0514678	-0.384937	-1.21677	16	EFNB2|EIF4G1|FARP1|NLGN4Y|PTPRD|VPS35	Cer	Early mesoderm cells	GOBP
GOBP_PRESYNAPSE_ORGANIZATION	0.246881	0.557591	0.0479378	-0.322057	-1.14907	25	CAP2|EFNB2|EIF4G1|FARP1|NLGN4Y|PTPRD|SNAPIN|TLN2|VPS35	Cer	Early mesoderm cells	GOBP
GOBP_PRESYNAPTIC_ENDOCYTOSIS	0.840112	0.930392	0.0124761	0.220355	0.751189	33	AP2A1|AP2S1|ARF6|ARPC3|CLTB|PIK3C3|PPP3CB	Cer	Early mesoderm cells	GOBP
GOBP_PROCESS_UTILIZING_AUTOPHAGIC_MECHANISM	0.0997517	0.343404	0.0463432	0.253859	1.20215	263	ABL2|AMBRA1|ATG101|ATG3|ATG5|ATP6V1A|ATP6V1C1|ATP6V1D|ATP6V1E1|ATP6V1G1|ATP6V1H|BCL2L13|BNIP3|BNIP3L|CAMKK2|CAPN1|CAPNS1|CASP3|CHEK2|CHMP2A|CHMP2B|CHMP4B|CISD1|CLTC|CTTN|DAPK1|DIAPH3|EEF1A1|EHMT2|EIF2S1|FUNDC1|GABARAPL2|GAPDH|HIF1A|HSPA8|HSPB1|IFT20|KAT8|LARP1|LRPPRC|LYPLA1|MAP2K1|MAP3K7|MTMR3|MTOR|NRBF2|PARL|PDCD6IP|PHB2|PIK3C3|PSEN1|RAB12|RAB5A|RAB7A|RHEB|RNF5|SEC22B|SIRT1|SLC25A4|SLC25A5|SNX4|SNX5|SQSTM1|SREBF2|STAM|STAT3|STK38L|STUB1|SUPT20H|SUPT5H|TAB2|TIGAR|TOMM7|TRAPPC4|TRIM27|UBE2A|UFM1|USP10|USP13|USP33|UVRAG|VDAC1|VMP1|VPS13C|VPS26A|VPS29|VPS37A|VPS51|VTA1	Cer	Early mesoderm cells	GOBP
GOBP_PRODUCTION_OF_MOLECULAR_MEDIATOR_INVOLVED_IN_INFLAMMATORY_RESPONSE	0.689813	0.86725	0.0159193	0.272466	0.843987	22	APPL1|CHID1|HIF1A|PDCD4|RPS19|SNAP23|SNX4|SNX6|STAT3|VAMP2|VAMP8	Cer	Early mesoderm cells	GOBP
GOBP_PRODUCTION_OF_MOLECULAR_MEDIATOR_OF_IMMUNE_RESPONSE	0.168766	0.457636	0.065073	-0.274912	-1.19213	54	APOA1|APOA2|BST2|CD81|CUEDC2|CYREN|DHX36|EXOSC6|MALT1|MCM3AP|NBN|NDFIP1|NSD2|PRKDC|RTN4|SHLD2|TMBIM6|XBP1|YY1	Cer	Early mesoderm cells	GOBP
GOBP_PROGRAMMED_NECROTIC_CELL_DEATH	0.0269889	0.17771	0.109216	0.541672	1.56705	17	ITCH|PARP1|PELI1|PPIF|PYGL|SLC25A4|TP53|TRPM7	Cer	Early mesoderm cells	GOBP
GOBP_PROTEASOMAL_PROTEIN_CATABOLIC_PROCESS	0.0254614	0.172666	0.0943435	0.270698	1.29631	299	AMBRA1|ANAPC10|ANAPC15|ANAPC7|ARIH2|ARMC8|ATXN3|AURKA|BAG6|BBS7|CAMLG|CDC20|CDC26|CSNK1A1|CSNK2B|CUL2|DDA1|DDB1|ERCC8|FBXL14|FBXL20|FBXL5|FBXO11|FMR1|GABARAPL2|GCLC|GID8|GLMN|HSPA1A|IVNS1ABP|KLHDC10|KLHL24|KLHL7|LRRC75A|MDM2|N4BP1|NFE2L2|PCNP|PELI1|PITHD1|PLK1|PMAIP1|PSEN1|PSMA3|PSMA5|PSMA6|PSMB10|PSMB2|PSMB6|PSMC3|PSMC4|PSMD11|PSMD14|PSMD2|PSMD8|PSME1|RCHY1|RNF34|RNF5|RYBP|SDF2L1|SEM1|SKP2|SMURF2|SPOPL|STUB1|SUMO1|SUMO2|TAF1|TAF9|TRIM2|TRPC4AP|UBE2C|UBE2D3|UBE2G1|UBE2N|UBR2|UBR5|UCHL5|UFD1|USP13|USP14|USP25|USP44|USP7|USP9X|XPO1	Cer	Early mesoderm cells	GOBP
GOBP_PROTEASOME_MEDIATED_UBIQUITIN_DEPENDENT_PROTEIN_CATABOLIC_PROCESS	0.00295253	0.0474759	0.285313	0.308678	1.45403	249	AMBRA1|ANAPC10|ANAPC15|ANAPC7|ARIH2|ARMC8|ATXN3|AURKA|BAG6|BBS7|CAMLG|CDC20|CDC26|CSNK1A1|CSNK2B|CUL2|DDA1|DDB1|ERCC8|FBXL14|FBXL20|FBXL5|FBXO11|GCLC|GID8|GLMN|HSPA1A|IVNS1ABP|KLHDC10|KLHL24|KLHL7|LRRC75A|MDM2|N4BP1|NFE2L2|PCNP|PELI1|PLK1|PSEN1|PSMA3|PSMA5|PSMA6|PSMB10|PSMB2|PSMB6|PSMC3|PSMC4|PSMD11|PSMD14|PSMD2|PSMD8|RCHY1|RNF34|RYBP|SEM1|SKP2|SMURF2|SPOPL|STUB1|SUMO1|SUMO2|TAF1|TAF9|TRIM2|TRPC4AP|UBE2C|UBE2D3|UBE2G1|UBE2N|UBR2|UBR5|UCHL5|UFD1|USP14|USP44|USP7|USP9X|XPO1	Cer	Early mesoderm cells	GOBP
GOBP_PROTEINOGENIC_AMINO_ACID_BIOSYNTHETIC_PROCESS	0.581508	0.797659	0.0284676	-0.267955	-0.91586	21	ADI1|GLUL|MTR|PHGDH|PSPH	Cer	Early mesoderm cells	GOBP
GOBP_PROTEINOGENIC_AMINO_ACID_METABOLIC_PROCESS	0.869097	0.943879	0.0116467	0.204604	0.740452	44	AASS|ALDH18A1|AUH|AZIN1|BLOC1S6|CARNMT1|GCLC|GLS|GOT2|MTHFD1|NIT2|OAT|PYCR1|PYCR2|RIMKLB|SERINC3|SERINC5|SMS	Cer	Early mesoderm cells	GOBP
GOBP_PROTEIN_ACETYLATION	0.0920735	0.33147	0.0565788	0.42971	1.37335	25	BAG6|BLOC1S1|DSCC1|ESCO2|GTF2B|HAT1|ING5|KAT7|NAA16|NAA20|NAA50|SIRT1	Cer	Early mesoderm cells	GOBP
GOBP_PROTEIN_ACYLATION	0.248014	0.557591	0.0316929	0.334102	1.16404	36	BAG6|DSCC1|ESCO2|GTF2B|HAT1|ING5|NAA50|PPM1B|ZDHHC17	Cer	Early mesoderm cells	GOBP
GOBP_PROTEIN_AUTOPHOSPHORYLATION	0.741935	0.88662	0.0134275	0.221279	0.835758	54	AURKA|CAMKK2|DAPK1|DYRK1A|ERBB4|ERRFI1|FER|MAP3K13|MELK|OXSR1|PAK2|PIM1|PRKX|RIOK2|SIK2|TAF1|TRPM7|VRK1	Cer	Early mesoderm cells	GOBP
GOBP_PROTEIN_AUTOUBIQUITINATION	0.426897	0.693474	0.0221088	0.281854	1.0249	45	CNOT4|DDB2|ERCC8|KLHL24|MDM2|OBI1|RAD18|RCHY1|STUB1|TAF1|TRIM37|UBE2D3	Cer	Early mesoderm cells	GOBP
GOBP_PROTEIN_BRANCHED_POLYUBIQUITINATION	0.194423	0.49532	0.0384609	0.436681	1.24186	16	ANAPC10|ANAPC7|CDC26|UBR5	Cer	Early mesoderm cells	GOBP
GOBP_PROTEIN_CATABOLIC_PROCESS	0.0100806	0.102141	0.147705	0.265104	1.31123	480	AGTPBP1|AMBRA1|ANAPC10|ANAPC15|ANAPC7|ARIH1|ARIH2|ARMC8|ATG5|ATRAID|ATXN3|AURKA|AZIN1|BAG6|BBS7|BCAS2|BNIP3L|CAMLG|CASP3|CD2AP|CDC20|CDC26|CDH1|CDKN1B|CHMP2A|CHMP2B|CHMP4B|CNOT4|COPS3|CSNK1A1|CSNK2B|CTSV|CUL2|CYP51A1|DDA1|DDB1|EEF1A1|ELOC|ERCC8|ERLEC1|EZR|FBXL14|FBXL20|FBXL5|FBXO11|FBXO21|FMR1|GABARAPL2|GCLC|GID8|GLMN|HSPA1A|HSPA8|IDE|IVNS1ABP|KLHDC10|KLHL24|KLHL7|LRRC75A|LYPLA1|MDM2|MTOR|N4BP1|NFE2L2|NGLY1|NRDC|OGA|OXA1L|PCNP|PDCD6IP|PELI1|PIN1|PITHD1|PLK1|PMAIP1|PSEN1|PSMA3|PSMA5|PSMA6|PSMB10|PSMB2|PSMB6|PSMC3|PSMC4|PSMD11|PSMD14|PSMD2|PSMD8|PSME1|RAB7A|RCHY1|RIC1|RNF111|RNF149|RNF168|RNF34|RNF5|RPL5|RSPRY1|RYBP|SDF2L1|SEC22B|SEM1|SKP2|SMURF2|SNX5|SPOPL|SQSTM1|STAM|STUB1|SUMO1|SUMO2|TAF1|TAF9|TMEM9|TRAF7|TRIM2|TRPC4AP|UBE2C|UBE2D3|UBE2G1|UBE2I|UBE2L3|UBE2N|UBE3C|UBR2|UBR5|UCHL5|UFD1|USP13|USP14|USP25|USP28|USP33|USP44|USP7|USP8|USP9X|VPS37A|XPO1	Cer	Early mesoderm cells	GOBP
GOBP_PROTEIN_COMPLEX_OLIGOMERIZATION	0.38792	0.6678	0.0223864	0.257957	1.04664	81	ALDH9A1|BCL10|CPSF7|ECT2|FARSA|G3BP2|GLS|HPRT1|HSD17B10|MIF|OXA1L|PDCD6IP|SLC31A1|SOD2|ZBTB1|ZNHIT6	Cer	Early mesoderm cells	GOBP
GOBP_PROTEIN_CONTAINING_COMPLEX_DISASSEMBLY	0.708519	0.876429	0.0124761	0.203018	0.883765	128	ABCE1|ADD1|ADD2|ATAD2|ATG5|AURKB|BMERB1|BNIP3|CAMSAP2|CAPZA1|CHMP2A|CHMP2B|CHMP4B|CHMP5|CIB1|CKAP2|CLASP2|CLTC|DDIT4|DIAPH3|DNAJC17|DSTN|EIF5A|GABARAPL2|GRWD1|GSPT2|HSPA8|IST1|KIF2A|KIF2C|KIF5B|MID1|PIK3C3|PPP1R10|RDX|SCAF4|SETX|SPTAN1|SUPT16H|TMOD3|TPX2|UVRAG|VAMP8|VMP1|VTA1|ZFAND1	Cer	Early mesoderm cells	GOBP
GOBP_PROTEIN_CONTAINING_COMPLEX_LOCALIZATION	0.433767	0.698737	0.0199472	0.238759	1.01693	110	AKAP9|AP2A1|AP2S1|EPB41L3|ERBB4|EZR|FKBP4|IFT57|KIF2C|MDM2|MZT1|NMD3|RAB4A|RAB7A|RAN|RCC2|SACM1L|SDAD1|TERF1|USP46|WASL|XPO1	Cer	Early mesoderm cells	GOBP
GOBP_PROTEIN_DEPHOSPHORYLATION	0.780565	0.906371	0.0132797	0.225105	0.807816	42	PPP1CC|PPP2R2A|PPP3CB|PPP5C|PTPN1|PTPN2	Cer	Early mesoderm cells	GOBP
GOBP_PROTEIN_DEPOLYMERIZATION	0.954451	0.98143	0.00968533	0.175379	0.662398	54	ADD2|AURKB|BMERB1|CAMSAP2|CAPZA1|CIB1|CKAP2|CLASP2|CLTC|DIAPH3|DSTN|HSPA8|KIF2A|KIF2C|MID1|RDX|SPTAN1|TMOD3|TPX2	Cer	Early mesoderm cells	GOBP
GOBP_PROTEIN_DESTABILIZATION	0.0917816	0.33147	0.0565295	0.425608	1.37289	26	DAZAP2|ID1|MDM2|MTOR|RNF5|SENP2|SERF2	Cer	Early mesoderm cells	GOBP
GOBP_PROTEIN_DNA_COMPLEX_DISASSEMBLY	0.981669	0.9923	0.0192885	-0.171915	-0.543416	16	ARID1A|ARID2|SMARCA4|SMARCB1|SMARCC2|SMARCD1|SMARCE1|SSRP1	Cer	Early mesoderm cells	GOBP
GOBP_PROTEIN_DNA_COMPLEX_ORGANIZATION	0.884286	0.950693	0.00939464	0.182317	0.781392	115	ASF1A|ATAD2|CENPE|CENPN|CENPW|CHD2|CHRAC1|DLGAP5|DR1|GRWD1|GTF2B|HAT1|HJURP|HMGB2|KAT6B|MED14|MIS18A|NAP1L1|RBBP4|SPTY2D1|TAF1|TAF11|TAF9|TERF1|UBN1	Cer	Early mesoderm cells	GOBP
GOBP_PROTEIN_EXIT_FROM_ENDOPLASMIC_RETICULUM	0.00923788	0.0966927	0.256635	-0.506605	-1.75732	22	CD81|GCC2|SELENOS|SURF4|SVIP|TMED9|UBAC2|UBE2G2	Cer	Early mesoderm cells	GOBP
GOBP_PROTEIN_EXPORT_FROM_NUCLEUS	0.127376	0.398347	0.0465167	0.365401	1.28598	38	CTDSPL2|EMD|HSPA9|MDM2|RAN|TXN|UHMK1|XPO1	Cer	Early mesoderm cells	GOBP
GOBP_PROTEIN_FOLDING	0.251627	0.560375	0.0287687	0.259885	1.12043	119	AHSA1|CCT4|CCT6A|CCT8|CDC37L1|CHORDC1|DNAJA1|DNAJA2|DNAJB6|DNAJC1|DNAJC19|DNAJC2|DNAJC21|ERP44|FKBP4|HSPA1A|HSPA4|HSPA8|HSPA9|HSPB1|HSPE1|NFYC|NGLY1|NUDC|NUDCD2|NUDCD3|PEX19|PFDN4|PPID|PPIF|PPIG|PPIH|PPIL1|PPWD1|PTGES3|SACS|SDF2L1|TBCA|TBCD|TCP1|VAPA|VBP1	Cer	Early mesoderm cells	GOBP
GOBP_PROTEIN_HOMOOLIGOMERIZATION	0.460438	0.717494	0.0206433	0.268514	1.00408	52	ALDH9A1|BCL10|ECT2|G3BP2|GLS|HPRT1|HSD17B10|MIF|PDCD6IP|SOD2|ZBTB1	Cer	Early mesoderm cells	GOBP
GOBP_PROTEIN_HOMOTETRAMERIZATION	0.283336	0.586495	0.0304071	0.37533	1.14881	21	ALDH9A1|CBY1|GLS|HPRT1|HSD17B10|SOD2|TRPM3	Cer	Early mesoderm cells	GOBP
GOBP_PROTEIN_IMPORT_INTO_MITOCHONDRIAL_MATRIX	0.565982	0.790878	0.0190848	0.315249	0.925722	18	DNAJC19|GRPEL1|HSP90AA1|HSPA4|PAM16|ROMO1|SAMM50|TIMM17A|TIMM17B|TIMM50|TOMM22|TOMM7|TOMM70	Cer	Early mesoderm cells	GOBP
GOBP_PROTEIN_INSERTION_INTO_ER_MEMBRANE	0.840336	0.930392	0.0133172	0.247441	0.726607	18	BAG6|CAMLG|EMC4	Cer	Early mesoderm cells	GOBP
GOBP_PROTEIN_INSERTION_INTO_MEMBRANE	0.555727	0.782461	0.0192174	0.304821	0.933	21	BAG6|CAMLG|EMC4|OXA1L	Cer	Early mesoderm cells	GOBP
GOBP_PROTEIN_K11_LINKED_UBIQUITINATION	0.28249	0.58529	0.0296485	0.339709	1.13626	30	ANAPC10|ANAPC15|ANAPC7|CDC26|UBE2C|UBE2D3|UBE2L3|UBR5	Cer	Early mesoderm cells	GOBP
GOBP_PROTEIN_K48_LINKED_UBIQUITINATION	0.702349	0.874752	0.0138544	0.219633	0.867155	69	ANAPC10|ANAPC7|ARIH2|CDC26|PELI1|RNF5|UBE2C|UBE2G1|UBR5	Cer	Early mesoderm cells	GOBP
GOBP_PROTEIN_K63_LINKED_UBIQUITINATION	0.232265	0.542206	0.0330503	0.332538	1.17032	38	ARIH2|CEP63|DDX3X|GPS2|PELI1|RNF168|RNF5|SKP2|STUB1|TRIM27|UBE2G1|UBE2N|UBR2|XIAP	Cer	Early mesoderm cells	GOBP
GOBP_PROTEIN_LOCALIZATION_TO_CELL_CELL_JUNCTION	0.445144	0.704169	0.0327343	-0.317006	-1.00204	16	DSP|FLNA|LSR|VCL	Cer	Early mesoderm cells	GOBP
GOBP_PROTEIN_LOCALIZATION_TO_CELL_JUNCTION	0.585822	0.801442	0.0327223	-0.215699	-0.935357	54	ACTG1|DAG1|DLG1|DLG2|DSP|FERMT2|FLNA|GRIP1|JAM3|KIF5C|LSR|STAU2|VCL|VPS35	Cer	Early mesoderm cells	GOBP
GOBP_PROTEIN_LOCALIZATION_TO_CELL_PERIPHERY	0.717464	0.877571	0.0374962	-0.175036	-0.916443	147	ACSL3|ANK2|ARL3|ARL6IP5|CAMK2D|CD81|CDH2|DAG1|DLG1|EIF4G1|FGF13|FLNA|GCC2|GNAI1|GRIP1|IFT80|ITGB1|MACF1|MESD|PACS1|PGRMC1|PKDCC|PTCH1|PTPN9|S100A10|TNIK|TPBG|VPS35|VTI1B|WNK3|ZDHHC4	Cer	Early mesoderm cells	GOBP
GOBP_PROTEIN_LOCALIZATION_TO_CELL_SURFACE	0.245651	0.556574	0.0483196	-0.31956	-1.15285	26	ANK2|ASTN2|CTNNB1|FLNA|JAM3|MESD|VCL	Cer	Early mesoderm cells	GOBP
GOBP_PROTEIN_LOCALIZATION_TO_CHROMATIN	0.0104387	0.103071	0.173713	0.5227	1.6538	24	BRD3|ESCO2|INTS8|JARID2|NIPBL|PARP1|PLK1|PPHLN1|SPIN1|TASOR|VRK1|ZMYND8	Cer	Early mesoderm cells	GOBP
GOBP_PROTEIN_LOCALIZATION_TO_CHROMOSOME	0.0587203	0.264838	0.0676915	0.343526	1.35631	69	AURKB|BRD3|BUB3|CCT6A|CDK1|ESCO2|INTS8|JARID2|MIS18A|NIPBL|PARP1|PINX1|PLK1|RAD17|RCC2|SPIN1|TASOR|TCP1|TERF1|TTK|USP7|VRK1|XRCC4	Cer	Early mesoderm cells	GOBP
GOBP_PROTEIN_LOCALIZATION_TO_CHROMOSOME_CENTROMERIC_REGION	0.172736	0.461808	0.040839	0.433003	1.2715	18	AURKB|BUB3|CDK1|JARID2|MIS18A|RCC2|TTK	Cer	Early mesoderm cells	GOBP
GOBP_PROTEIN_LOCALIZATION_TO_CHROMOSOME_TELOMERIC_REGION	0.44005	0.701976	0.0231779	0.357812	1.01757	16	CCT6A|PINX1|TERF1|USP7	Cer	Early mesoderm cells	GOBP
GOBP_PROTEIN_LOCALIZATION_TO_CILIUM	0.23678	0.547877	0.049041	-0.324271	-1.15697	25	ARL3|CSNK1D|DYNC2H1|IFT80|INVS|ZNF423	Cer	Early mesoderm cells	GOBP
GOBP_PROTEIN_LOCALIZATION_TO_CYTOSKELETON	0.256996	0.566355	0.0489742	-0.281632	-1.13065	38	ABHD17B|APC|CEP350|CEP78|CEP83|CSNK1D|CTTNBP2NL|DCTN2|DIAPH1|FILIP1L|GSK3B|HNRNPU|HOOK3|LUZP1|MCPH1|NSFL1C|PCM1|STK3	Cer	Early mesoderm cells	GOBP
GOBP_PROTEIN_LOCALIZATION_TO_ENDOPLASMIC_RETICULUM	0.607201	0.815605	0.0302359	-0.226272	-0.922816	41	ANK2|BCAP29|CHMP4A|RTN4|SEC61A1|SPCS2|SPCS3|UBAC2	Cer	Early mesoderm cells	GOBP
GOBP_PROTEIN_LOCALIZATION_TO_EXTRACELLULAR_REGION	0.892525	0.956308	0.0094261	0.182376	0.77062	105	ACSL4|AP1S1|ARF6|ARFGAP3|BAD|BLOC1S6|CCDC186|CD2AP|CHRM3|COPG2|CYP51A1|DNAJC1|DPH3|DYNLL1|ENY2|FKBP1B|GNPTAB|HADH|HIF1A|OLFM2|OSBP|PCSK5|PLCB1|PPID|PPP3CB|RAB11FIP2|RAC1|RAF1|REST|SERP1|SMAD2|STXBP3|TMED2|TMEM167A|UBE2Q1|UNC13B	Cer	Early mesoderm cells	GOBP
GOBP_PROTEIN_LOCALIZATION_TO_LYSOSOME	0.269458	0.576038	0.0455009	-0.31904	-1.12905	24	CD81|CLU|GCC2|RTN4	Cer	Early mesoderm cells	GOBP
GOBP_PROTEIN_LOCALIZATION_TO_MICROTUBULE_ORGANIZING_CENTER	0.135318	0.407601	0.0658133	-0.362184	-1.28173	24	APC|CEP350|CEP83|CSNK1D|GSK3B|HOOK3|MCPH1|NSFL1C|PCM1|STK3	Cer	Early mesoderm cells	GOBP
GOBP_PROTEIN_LOCALIZATION_TO_MITOCHONDRION	0.163268	0.449616	0.0386218	0.30197	1.21194	76	ARIH2|BID|BNIP3L|DNAJA1|DNAJC19|FIS1|HK1|HSP90AA1|HSPA4|MFF|MTCH2|MTERF4|MTX1|MTX2|NDUFA13|OXA1L|PARL|PIN1|SAE1|SAMM50|SH3GLB1|SREBF2|TIMM17A|TIMM17B|TIMM22|TIMM50|TIMM9|TOMM22|TOMM5|TOMM6|TOMM7|UBE2D3|UBE2L3	Cer	Early mesoderm cells	GOBP
GOBP_PROTEIN_LOCALIZATION_TO_NUCLEUS	0.391065	0.668262	0.0206808	0.229002	1.03729	175	APPL1|CCT4|CCT6A|CCT8|CDH1|CDK1|CHCHD10|DNAJB6|ECT2|IPO7|KPNA2|KPNB1|MAGED1|MARK3|MDM2|MTOR|NMD3|NUP107|NUP35|NUP54|NUP58|NUP85|PARP1|PHB2|PIN1|PINX1|PKIA|PPP1R10|PPP3CB|PPP3R1|PSEN1|RAN|SQSTM1|STAT3|SUMO3|SUN1|TNPO1|TXN|UBR5|UFM1|XPO1	Cer	Early mesoderm cells	GOBP
GOBP_PROTEIN_LOCALIZATION_TO_PLASMA_MEMBRANE	0.852187	0.93614	0.0319403	-0.168987	-0.853226	120	ACSL3|ANK2|ARL6IP5|CAMK2D|CD81|CDH2|DLG1|FGF13|FLNA|GCC2|GRIP1|ITGB1|MACF1|MESD|PACS1|PGRMC1|PKDCC|PTCH1|PTPN9|S100A10|TNIK|TPBG|VPS35|VTI1B|WNK3|ZDHHC4	Cer	Early mesoderm cells	GOBP
GOBP_PROTEIN_LOCALIZATION_TO_POSTSYNAPSE	0.309881	0.611869	0.0286261	0.362045	1.12146	22	EPB41L3|KIF2C|SACM1L	Cer	Early mesoderm cells	GOBP
GOBP_PROTEIN_LOCALIZATION_TO_SYNAPSE	0.343938	0.632834	0.0260626	0.320253	1.08644	32	EPB41L3|HSPB1|KIF2C|SACM1L	Cer	Early mesoderm cells	GOBP
GOBP_PROTEIN_LOCALIZATION_TO_VACUOLE	0.939599	0.972921	0.0105463	0.186772	0.661139	39	PIK3C3|RAB7A|SQSTM1|STAM|VPS37A	Cer	Early mesoderm cells	GOBP
GOBP_PROTEIN_MATURATION	0.921433	0.968652	0.0071657	0.168652	0.786797	224	BOLA2|CASP3|CCT4|CCT6A|CCT8|CDC37L1|CHORDC1|CIAO2A|CIAO2B|CISD1|DNAJB6|DNAJC19|DNAJC2|DNAJC21|DPM3|FKBP4|HSPA1A|HSPA4|HSPA8|HSPA9|HSPB1|HSPE1|MDM2|METAP1|NAA50|NDUFAB1|NFYC|NGLY1|NUDCD2|PARL|PARP1|PCSK5|PEX19|PFDN4|PGK1|PIK3C3|PLGRKT|PPID|PPIF|PPIG|PPIL1|PPWD1|PSEN1|SACS|SDF2L1|SPCS1|TBCA|TBCD|TCP1|VAPA|VBP1	Cer	Early mesoderm cells	GOBP
GOBP_PROTEIN_METHYLATION	0.385133	0.665584	0.0248723	0.342155	1.05986	22	EEF1AKMT2|EHMT2|KMT5A|LCMT1|NTMT1|RAB6A|SNRPB|SNRPD3|TRMT112	Cer	Early mesoderm cells	GOBP
GOBP_PROTEIN_MODIFICATION_BY_SMALL_PROTEIN_CONJUGATION	0.191963	0.49196	0.0310401	0.228769	1.11791	394	AMBRA1|ANAPC10|ANAPC15|ANAPC7|ARIH1|ARIH2|ATG3|ATG5|BCL10|BCL11A|BEX4|CAMLG|CBFB|CDC20|CDC26|CDCA3|CEP63|CNOT4|COPS2|COPS3|COPS5|COPS7B|COPS9|CUL2|DCAF6|DCUN1D5|DDA1|DDB1|DDB2|ELOC|ERCC8|FBXL5|FBXO11|FBXO5|GCLC|GPS2|HLTF|HMG20B|HSPA1A|IVNS1ABP|KLHDC10|KLHL24|KLHL7|LRRC41|MDM2|MKRN1|N4BP1|NFE2L2|OBI1|PCNP|PELI1|PIAS2|PINX1|PLK1|RAD18|RCHY1|RNF111|RNF138|RNF149|RNF168|RNF2|RNF34|RNF5|RPL5|RPS3|SENP2|SENP5|SKP2|SMURF2|SPOPL|SQSTM1|STUB1|SUMO1|SUMO2|SUMO3|TAF1|TBC1D7|TRAF7|TRIM2|TRIM27|TRIM33|TRIM37|TRPC4AP|UBE2C|UBE2D3|UBE2G1|UBE2I|UBE2L3|UBE2N|UBE2Q1|UBE3C|UBR2|UBR5|UFM1|USP44|USP7|USP9X|WSB1|XIAP	Cer	Early mesoderm cells	GOBP
GOBP_PROTEIN_MODIFICATION_BY_SMALL_PROTEIN_REMOVAL	0.000187027	0.00849814	0.518848	0.477777	1.85193	62	ATXN3|CDK1|COPS2|COPS3|COPS5|COPS7B|OTUB1|PSMD14|SENP2|SENP5|STAMBP|TANK|UCHL5|USP10|USP13|USP14|USP25|USP28|USP32|USP33|USP34|USP37|USP39|USP44|USP46|USP48|USP53|USP7|USP8|USP9X	Cer	Early mesoderm cells	GOBP
GOBP_PROTEIN_MONOUBIQUITINATION	0.945963	0.977231	0.022354	-0.169382	-0.680008	38	CBL|CUL1|DTL|FANCL|MSL2|UBE2E1|UBE2E2|UBE2E3|UBE2O|UBE2R2|UBE2W|UBE3D|ZC4H2	Cer	Early mesoderm cells	GOBP
GOBP_PROTEIN_NEDDYLATION	0.443502	0.702694	0.0227035	0.332057	1.01636	21	COPS2|COPS3|COPS5|COPS7B|COPS9|DCUN1D5|HIF1A|RPL5|UBE2F	Cer	Early mesoderm cells	GOBP
GOBP_PROTEIN_N_LINKED_GLYCOSYLATION	0.0031199	0.0498061	0.431708	-0.516123	-1.86197	26	DAD1|DDOST|GFPT2|MAGT1|MGAT5|NUS1|OSTC|PGM3|RPN1|RPN2|ST6GAL1|STT3B|TUSC3|UGGT1	Cer	Early mesoderm cells	GOBP
GOBP_PROTEIN_N_LINKED_GLYCOSYLATION_VIA_ASPARAGINE	0.0132806	0.119648	0.211071	-0.519091	-1.72884	19	DAD1|DDOST|MAGT1|MGAT5|NUS1|OSTC|RPN1|ST6GAL1|STT3B|TUSC3|UGGT1	Cer	Early mesoderm cells	GOBP
GOBP_PROTEIN_O_LINKED_GLYCOSYLATION	0.384526	0.665052	0.0370521	-0.298049	-1.04411	23	B3GNT2|B4GALT5|GALNT1|GALNT17|GALNT2|GALNT7|GXYLT1|PGM3|ST6GAL1|TET1|TMTC2|TRAK1|XXYLT1	Cer	Early mesoderm cells	GOBP
GOBP_PROTEIN_POLYMERIZATION	0.836241	0.928902	0.00988255	0.186756	0.820337	136	AKAP9|AMBRA1|ARF6|ARPC3|ARPC5L|CAPZA1|CD2AP|CDKN1B|CHMP2A|CHMP4B|CTTN|DIAPH3|DYRK1A|FBXO5|FER|FKBP4|HAUS4|HSPA1A|MAPRE1|MTOR|MZT1|NCKAP1|NUMA1|PFN1|PIN1|RICTOR|RPS3|SPTAN1|TBCD|TPX2|TTC17|TUBG1|UBE2C|WASL|ZNF207	Cer	Early mesoderm cells	GOBP
GOBP_PROTEIN_POLYUBIQUITINATION	0.545343	0.777244	0.0161528	0.21917	0.965805	142	AMBRA1|ANAPC10|ANAPC15|ANAPC7|ARIH2|CBFB|CDC26|CEP63|DDA1|DDB2|ERCC8|GPS2|MDM2|MKRN1|PELI1|RNF111|RNF168|RNF34|RNF5|SKP2|STUB1|TAF1|TRAF7|TRIM2|TRIM27|UBE2C|UBE2D3|UBE2G1|UBE2L3|UBE2N|UBE2Q1|UBE3C|UBR2|UBR5|WSB1|XIAP	Cer	Early mesoderm cells	GOBP
GOBP_PROTEIN_PROCESSING	0.0727884	0.289977	0.102435	-0.290307	-1.30484	63	ANXA2|ATG4B|DDI2|DYNC2H1|FXN|GLG1|GLI3|IFT52|LDLRAD3|LGMN|MBTPS1|MMP16|P4HB|PRCP|PREP|PTCH1|RPS6KA2|S100A10|SEC11A|SLC30A5|SPCS2|SPCS3|SPG7|SPPL3|XPNPEP3|YIPF5	Cer	Early mesoderm cells	GOBP
GOBP_PROTEIN_QUALITY_CONTROL_FOR_MISFOLDED_OR_INCOMPLETELY_SYNTHESIZED_PROTEINS	0.682567	0.862047	0.016444	0.292161	0.845219	17	ATXN3|OXA1L|STUB1|UBR5|YME1L1	Cer	Early mesoderm cells	GOBP
GOBP_PROTEIN_REFOLDING	0.0982228	0.342002	0.0561877	0.494888	1.38259	15	DNAJA1|DNAJA2|FKBP1B|HSP90AA1|HSPA1A|HSPA8|HSPA9|HSPB1|SDF2L1	Cer	Early mesoderm cells	GOBP
GOBP_PROTEIN_RNA_COMPLEX_ORGANIZATION	0.104703	0.355254	0.0468689	0.275122	1.22886	156	ABT1|CLNS1A|COIL|CRNKL1|DENR|DHX29|DICER1|DNAJC17|EIF2D|EIF2S3|EIF3E|EIF3F|EIF4B|EIF4H|EIF5|GCFC2|GEMIN2|KHDC4|LSM2|LSM4|MRM2|PSIP1|PUF60|RPL24|RPL5|RPS27L|RPS28|RPSA|SETX|SF3A2|SF3B5|SF3B6|SNRNP200|SNRPA1|SNRPB|SNRPD1|SNRPD2|SNRPD3|SNRPF|SNRPG|SRPK1|STRAP|TAF9|USP39|YTHDC1|ZFAND1|ZNHIT6	Cer	Early mesoderm cells	GOBP
GOBP_PROTEIN_STABILIZATION	0.388287	0.667913	0.0214463	0.240119	1.03953	123	ATP1B3|BAG6|CAMLG|CCT4|CCT6A|CCT8|CDC37L1|CDK7|CEP63|COA8|DNAAF2|FLOT1|GET1|HSPA1A|MTOR|NCKAP1|PDCD10|PEX19|PFN1|PHB2|PIM1|PIN1|PPP1R10|RPAP3|RPL5|STUB1|SUMO1|TAF1|TAF9|TCP1|TRIM37|USP13|USP33|USP7|USP9X|ZNF207	Cer	Early mesoderm cells	GOBP
GOBP_PROTEIN_SUMOYLATION	0.406775	0.676044	0.0230804	0.295655	1.03546	37	BCL11A|HDAC4|HMG20B|MDM2|NSMCE4A|PIAS2|SAE1|SENP2|SENP5|SUMO1|SUMO2|SUMO3|TRIM27|UBE2I	Cer	Early mesoderm cells	GOBP
GOBP_PROTEIN_TARGETING	0.120998	0.387466	0.0430778	0.268796	1.20947	165	ANK3|ANKRD10|AP3D1|ARIH2|ATG14|ATG3|BAG6|BID|BLOC1S6|BNIP3L|CHMP4B|CIB1|DNAJC19|ERBB2|FIS1|GET1|GNPTAB|HSP90AA1|HSPA4|HSPA8|ITGB1BP1|MFF|MTCH2|MTERF4|MTX1|MTX2|NDUFA13|PAN3|PARL|PEX19|PIK3C3|PIN1|RAB3IP|RAB7A|SAE1|SAMM50|SEC61B|SEC61G|SEC63|SH3GLB1|SPCS1|SQSTM1|SREBF2|SRP54|SRP68|SRP9|SYNJ2BP|TIMM17A|TIMM17B|TIMM22|TIMM50|TIMM9|TOMM22|TOMM5|TOMM6|TOMM7|UBE2D3|UBE2L3|VPS13C|VPS37A|VPS51|VPS8|YWHAE|YWHAQ|ZFAND6	Cer	Early mesoderm cells	GOBP
GOBP_PROTEIN_TARGETING_TO_LYSOSOME	0.757319	0.894852	0.0233227	-0.251412	-0.794703	16	CLU|GCC2	Cer	Early mesoderm cells	GOBP
GOBP_PROTEIN_TARGETING_TO_MEMBRANE	0.166244	0.452419	0.0394714	0.331569	1.23024	50	ANK3|ATG3|BAG6|CHMP4B|ITGB1BP1|RAB3IP|SEC61G|SRP54|SRP9|VPS37A	Cer	Early mesoderm cells	GOBP
GOBP_PROTEIN_TARGETING_TO_MITOCHONDRION	0.0555783	0.25875	0.0700863	0.35294	1.36985	63	ARIH2|BID|BNIP3L|DNAJC19|FIS1|HSP90AA1|HSPA4|MFF|MTCH2|MTERF4|MTX1|MTX2|NDUFA13|PARL|PIN1|SAE1|SAMM50|SH3GLB1|SREBF2|TIMM17A|TIMM17B|TIMM22|TIMM50|TIMM9|TOMM22|TOMM5|TOMM6|TOMM7|UBE2D3|UBE2L3	Cer	Early mesoderm cells	GOBP
GOBP_PROTEIN_TARGETING_TO_VACUOLE	0.632526	0.831503	0.017022	0.2794	0.88401	24	PIK3C3|RAB7A|SQSTM1|VPS37A	Cer	Early mesoderm cells	GOBP
GOBP_PROTEIN_TETRAMERIZATION	0.116532	0.38027	0.0487753	0.372625	1.30503	37	ACOT13|ALDH9A1|CBY1|COL6A1|CPSF6|CPSF7|CUTC|FARSA|FARSB|GLS|GOLGA2|HOMER1|HPRT1|HSD17B10|NUDT21|OXA1L|RRM1|RRM2|SOD2|SSBP1|TP53|TRPM3|TRPM7	Cer	Early mesoderm cells	GOBP
GOBP_PROTEIN_TRANSMEMBRANE_IMPORT_INTO_INTRACELLULAR_ORGANELLE	0.393761	0.67033	0.0242605	0.327918	1.04802	25	DNAJC19|HSP90AA1|HSPA4|LONP2|PAM16|PEX2|ROMO1|SAMM50|TIMM17A|TIMM17B|TIMM50|TOMM22|TOMM7|TRIM37|USP9X	Cer	Early mesoderm cells	GOBP
GOBP_PROTEIN_TRANSMEMBRANE_TRANSPORT	0.358333	0.641269	0.0250318	0.296952	1.07023	43	BLOC1S6|DNAJC19|HSP90AA1|HSPA4|IFT20|LONP2|PAM16|PEX2|ROMO1|SAMM50|SEC61B|SEC61G|SEC63|SRP54|TIMM17A|TIMM17B|TIMM22|TIMM50|TOMM22|TOMM7|TRAM1|TRIM37|USP9X	Cer	Early mesoderm cells	GOBP
GOBP_PROTEOGLYCAN_METABOLIC_PROCESS	0.152384	0.433512	0.0596578	-0.39694	-1.28031	17	B3GNT2|CHST11|COL2A1|CTNNB1|DSE|EXT1|HS2ST1|HS6ST2|SULF1|TCF7L2|UST	Cer	Early mesoderm cells	GOBP
GOBP_PROTEOLYSIS_INVOLVED_IN_PROTEIN_CATABOLIC_PROCESS	0.0104458	0.103071	0.146152	0.270591	1.32449	402	AGTPBP1|AMBRA1|ANAPC10|ANAPC15|ANAPC7|ARIH1|ARIH2|ARMC8|ATXN3|AURKA|BAG6|BBS7|CAMLG|CDC20|CDC26|CHMP2A|CHMP2B|CHMP4B|CNOT4|COPS3|CSNK1A1|CSNK2B|CUL2|DDA1|DDB1|ELOC|ERCC8|FBXL14|FBXL20|FBXL5|FBXO11|FBXO21|FMR1|GABARAPL2|GCLC|GID8|GLMN|HSPA1A|IDE|IVNS1ABP|KLHDC10|KLHL24|KLHL7|LRRC75A|MDM2|MTOR|N4BP1|NFE2L2|OXA1L|PCNP|PDCD6IP|PELI1|PITHD1|PLK1|PMAIP1|PSEN1|PSMA3|PSMA5|PSMA6|PSMB10|PSMB2|PSMB6|PSMC3|PSMC4|PSMD11|PSMD14|PSMD2|PSMD8|PSME1|RCHY1|RNF111|RNF149|RNF168|RNF34|RNF5|RPL5|RSPRY1|RYBP|SDF2L1|SEM1|SKP2|SMURF2|SPOPL|SQSTM1|STAM|STUB1|SUMO1|SUMO2|TAF1|TAF9|TRAF7|TRIM2|TRPC4AP|UBE2C|UBE2D3|UBE2G1|UBE2I|UBE2L3|UBE2N|UBR2|UBR5|UCHL5|UFD1|USP13|USP14|USP25|USP28|USP33|USP44|USP7|USP9X|VPS37A|XPO1	Cer	Early mesoderm cells	GOBP
GOBP_PROTON_MOTIVE_FORCE_DRIVEN_ATP_SYNTHESIS	0.00283052	0.0461933	0.431708	0.43216	1.69872	67	ATP5F1A|ATP5F1B|ATP5F1D|ATP5MC1|ATP5MC2|ATP5MC3|ATP5ME|ATP5MF|ATP5MG|ATP5PD|ATP5PF|NDUFA1|NDUFA11|NDUFA13|NDUFA2|NDUFA3|NDUFA6|NDUFA7|NDUFA9|NDUFAB1|NDUFB10|NDUFB3|NDUFB5|NDUFB6|NDUFB9|NDUFS1|NDUFS3|NDUFS4|NDUFS6|NDUFS8|NDUFV2|NDUFV3|SDHB|SDHD	Cer	Early mesoderm cells	GOBP
GOBP_PROTON_TRANSMEMBRANE_TRANSPORT	0.000100485	0.00543845	0.538434	0.43124	1.81028	100	ATP5F1A|ATP5F1B|ATP5F1D|ATP5MC1|ATP5MC2|ATP5MC3|ATP5ME|ATP5MF|ATP5MG|ATP5PD|ATP5PF|ATP6V1A|ATP6V1C1|ATP6V1D|ATP6V1E1|ATP6V1G1|ATP6V1H|COX17|COX5A|COX6B1|COX7B|COX8A|GHITM|NDUFA1|NDUFA2|NDUFA3|NDUFA6|NDUFA9|NDUFB3|NDUFB5|NDUFB6|NDUFS1|NDUFS3|NDUFS6|NDUFS8|NDUFV2|PHB2|PPIF|SLC25A4|SLC25A5|UQCRC1|UQCRH	Cer	Early mesoderm cells	GOBP
GOBP_PURINE_CONTAINING_COMPOUND_BIOSYNTHETIC_PROCESS	0.0022113	0.0393324	0.344521	0.360535	1.58367	136	ACAT1|ACOT7|ACSL4|ADK|ADSL|AK2|AK3|ATIC|ATP5F1A|ATP5F1B|ATP5F1D|ATP5MC1|ATP5MC2|ATP5MC3|ATP5ME|ATP5MF|ATP5MG|ATP5PD|ATP5PF|COX11|DLD|GART|HPRT1|MAP2K1|MTHFD1|MTHFD2L|NDUFA1|NDUFA11|NDUFA13|NDUFA2|NDUFA3|NDUFA6|NDUFA7|NDUFA9|NDUFAB1|NDUFB3|NDUFB5|NDUFB6|NDUFB9|NDUFS1|NDUFS3|NDUFS4|NDUFS6|NDUFS8|NDUFV2|NMRK2|PANK3|PARP1|PDHX|PDK3|PGK1|PNP|PPAT|PRPS1|PRPSAP1|SDHB|SDHD|STAT3	Cer	Early mesoderm cells	GOBP
GOBP_PURINE_CONTAINING_COMPOUND_CATABOLIC_PROCESS	0.0451056	0.232227	0.0782806	0.364071	1.40223	60	ACAT1|ACOT7|BCL2L13|DDIT4|ENO2|GPI|HDAC4|HIF1A|HK1|HPRT1|LDHA|MTCH2|MTOR|NT5C|PDE10A|PGAM1|PGK1|PKM|PNP|PSEN1|STAT3|TIGAR|TPI1	Cer	Early mesoderm cells	GOBP
GOBP_PURINE_CONTAINING_COMPOUND_METABOLIC_PROCESS	0.000150875	0.00727808	0.518848	0.34356	1.6173	248	AASS|ACAT1|ACOT7|ACSL4|ADK|ADSL|AK2|AK3|APRT|ATIC|ATP5F1A|ATP5F1B|ATP5F1D|ATP5MC1|ATP5MC2|ATP5MC3|ATP5ME|ATP5MF|ATP5MG|ATP5PD|ATP5PF|ATP6V1A|BCL2L13|BLOC1S6|CLPX|COL6A1|COX11|DCXR|DDIT4|DLD|ENO2|FIS1|GAPDH|GART|GMPR2|GMPS|GOT2|GPI|HDAC4|HIF1A|HK1|HMGCS1|HPRT1|HSD17B4|HSPA1A|HSPA8|IDH1|LDHA|LDHB|MAGI3|MAP2K1|MDH1|MDH2|MTCH2|MTHFD1|MTHFD2L|MTOR|NDUFA1|NDUFA11|NDUFA13|NDUFA2|NDUFA3|NDUFA6|NDUFA7|NDUFA9|NDUFAB1|NDUFB10|NDUFB3|NDUFB5|NDUFB6|NDUFB9|NDUFS1|NDUFS3|NDUFS4|NDUFS6|NDUFS8|NDUFV2|NDUFV3|NME1|NMRK2|NT5C|PANK3|PARG|PARP1|PDE10A|PDHX|PDK3|PGAM1|PGK1|PKM|PNP|PPAT|PRPS1|PRPSAP1|PSEN1|RAN|RPE|RPIA|SDHB|SDHD|SLC25A11|STAT3|TIGAR|TJP2|TKT|TPI1|TPST2	Cer	Early mesoderm cells	GOBP
GOBP_PURINE_NUCLEOSIDE_MONOPHOSPHATE_METABOLIC_PROCESS	0.151447	0.431898	0.0431731	0.400854	1.28112	25	ADK|ADSL|AK2|AK3|APRT|ATIC|GART|GMPR2|GMPS|HPRT1|MAGI3|NT5C|PNP|PPAT|TJP2	Cer	Early mesoderm cells	GOBP
GOBP_PURINE_NUCLEOTIDE_BIOSYNTHETIC_PROCESS	0.000395668	0.0141611	0.498493	0.404002	1.71548	108	ADK|ADSL|AK2|AK3|APRT|ATIC|ATP5F1A|ATP5F1B|ATP5F1D|ATP5MC1|ATP5MC2|ATP5MC3|ATP5ME|ATP5MF|ATP5MG|ATP5PD|ATP5PF|COX11|GART|GMPS|HPRT1|MAP2K1|MTHFD1|MTHFD2L|NDUFA1|NDUFA11|NDUFA13|NDUFA2|NDUFA3|NDUFA6|NDUFA7|NDUFA9|NDUFAB1|NDUFB10|NDUFB3|NDUFB5|NDUFB6|NDUFB9|NDUFS1|NDUFS3|NDUFS4|NDUFS6|NDUFS8|NDUFV2|NDUFV3|NME1|NMRK2|PARP1|PPAT|PRPS1|PRPSAP1|SDHB|SDHD|STAT3	Cer	Early mesoderm cells	GOBP
GOBP_PURINE_NUCLEOTIDE_CATABOLIC_PROCESS	0.0368268	0.210155	0.0873573	0.382132	1.44329	54	BCL2L13|DDIT4|ENO2|GPI|HK1|HPRT1|LDHA|MTCH2|MTOR|NT5C|PDE10A|PGAM1|PGK1|PKM|PNP|PSEN1|STAT3|TIGAR|TPI1	Cer	Early mesoderm cells	GOBP
GOBP_PYRIDINE_CONTAINING_COMPOUND_CATABOLIC_PROCESS	0.0302768	0.190864	0.0986245	0.413518	1.48396	42	BCL2L13|DDIT4|ENO2|GAPDH|GPI|HDAC4|HIF1A|HK1|LDHA|MTCH2|MTOR|PGAM1|PGK1|PKM|PNP|PSEN1|STAT3|TIGAR|TPI1	Cer	Early mesoderm cells	GOBP
GOBP_PYRIDINE_CONTAINING_COMPOUND_METABOLIC_PROCESS	0.0141739	0.12334	0.140389	0.384991	1.52002	69	BCL2L13|COL6A1|DCXR|DDIT4|ENO2|FOXK1|GAPDH|GOT2|GPI|HDAC4|HIF1A|HK1|IDH1|LDHA|LDHB|MDH1|MDH2|MTCH2|MTOR|NMRK2|PDXK|PGAM1|PGK1|PKM|PNP|PSEN1|RPE|RPIA|SLC25A11|STAT3|TIGAR|TKT|TP53|TPI1	Cer	Early mesoderm cells	GOBP
GOBP_PYRIMIDINE_CONTAINING_COMPOUND_BIOSYNTHETIC_PROCESS	0.915375	0.968168	0.0120133	0.217207	0.655708	20	CTPS2|DTYMK|DUT|MTOR|NME1|NME3|PRPS1|UCK2|UPP1	Cer	Early mesoderm cells	GOBP
GOBP_PYRIMIDINE_CONTAINING_COMPOUND_METABOLIC_PROCESS	0.557006	0.783268	0.0182748	0.270803	0.937917	35	AK3|CTPS2|DTYMK|DUT|ERH|MTOR|NME1|NME3|NT5C|NT5C3A|NTHL1|PRPS1|RRM1|TDG|UCK2|UPP1	Cer	Early mesoderm cells	GOBP
GOBP_PYRIMIDINE_NUCLEOTIDE_BIOSYNTHETIC_PROCESS	0.87037	0.943879	0.012808	0.238385	0.700012	18	DUT|PRPS1|UPP1	Cer	Early mesoderm cells	GOBP
GOBP_PYRIMIDINE_NUCLEOTIDE_METABOLIC_PROCESS	0.40009	0.673292	0.0239993	0.326146	1.04236	25	AK3|DUT|NT5C|PRPS1|UPP1	Cer	Early mesoderm cells	GOBP
GOBP_PYRUVATE_METABOLIC_PROCESS	0.0123961	0.115092	0.153554	0.417634	1.55418	51	BCL2L13|DDIT4|DLD|ENO2|GAPDH|GPI|HDAC4|HIF1A|HK1|LDHA|LDHB|MTCH2|MTOR|PDHX|PDK3|PGAM1|PGK1|PKM|PSEN1|STAT3|TIGAR|TPI1|VDAC1	Cer	Early mesoderm cells	GOBP
GOBP_P_BODY_ASSEMBLY	0.30403	0.60724	0.0296389	0.404395	1.12978	15	ATXN2|CNOT1|CNOT2|CNOT7|LSM14A|LSM3|LSM4|NBDY|PAN3|TNRC6A	Cer	Early mesoderm cells	GOBP
GOBP_RAC_PROTEIN_SIGNAL_TRANSDUCTION	0.160606	0.444925	0.0610139	-0.335587	-1.23967	28	ABI2|FARP1|HACD3|RHOU|RTN4|WASF1|WASF2	Cer	Early mesoderm cells	GOBP
GOBP_RAS_PROTEIN_SIGNAL_TRANSDUCTION	0.77731	0.905909	0.0134302	0.228425	0.803911	38	MAPKAP1|NRAS|RAPGEF2|RAPGEF6|RASA2|SQSTM1|STAMBP|USP8	Cer	Early mesoderm cells	GOBP
GOBP_REACTIVE_NITROGEN_SPECIES_METABOLIC_PROCESS	0.356898	0.641269	0.0401107	-0.279389	-1.05769	31	APOE|CLU|INSR|NFATC3|POR|RORA|SELENOS|SMAD3	Cer	Early mesoderm cells	GOBP
GOBP_REACTIVE_OXYGEN_SPECIES_BIOSYNTHETIC_PROCESS	0.927015	0.968775	0.011887	0.217306	0.638114	18	RHOA|SOD2|STAT3	Cer	Early mesoderm cells	GOBP
GOBP_REACTIVE_OXYGEN_SPECIES_METABOLIC_PROCESS	0.540875	0.773825	0.0176127	0.24052	0.955952	72	CBR1|DDIT4|GSTP1|NDUFS3|NDUFS6|NFE2L2|PARL|PDK3|PMAIP1|PRDX6|RHOA|SOD2|STAT3|TIGAR|TXN|VDAC1	Cer	Early mesoderm cells	GOBP
GOBP_RECEPTOR_CLUSTERING	0.0776845	0.298637	0.088564	-0.384447	-1.38693	26	APOE|CD81|CDH2|DLG1|DLG2|FARP1|FLNA|GRIK2|MESD|NME7	Cer	Early mesoderm cells	GOBP
GOBP_RECEPTOR_INTERNALIZATION	0.657269	0.846969	0.0294583	-0.210421	-0.895804	49	ANXA2|AP2A2|AP2B1|CD63|CD81|EFNB2|INSR|ITGB1|TBC1D5	Cer	Early mesoderm cells	GOBP
GOBP_RECEPTOR_LOCALIZATION_TO_SYNAPSE	0.66763	0.850931	0.0155641	0.249489	0.869243	36	EPB41L3|ERBB4|KIF2C|RAB4A|SACM1L	Cer	Early mesoderm cells	GOBP
GOBP_RECEPTOR_MEDIATED_ENDOCYTOSIS	0.126538	0.396592	0.0838535	-0.247814	-1.19858	93	ANXA2|AP2A2|AP2B1|APOE|CD63|CD81|CLU|EFNB2|EPS15|FCHSD2|FNBP1L|HIP1|INSR|ITGB1|ITSN1|LDLRAD3|PDLIM7|PPT1|RNASEK|SNX17|SNX9|TBC1D5|UNC119|WASF1	Cer	Early mesoderm cells	GOBP
GOBP_RECEPTOR_METABOLIC_PROCESS	0.203461	0.505716	0.0363093	0.374357	1.21951	27	ARFGEF2|CAMLG|CAPN1|CHMP5|ITCH|LAMTOR1|MTMR2|PSEN1|PTPN1|PTPN2|SH3GLB1|USP9X|UVRAG|ZNRF3	Cer	Early mesoderm cells	GOBP
GOBP_RECEPTOR_RECYCLING	0.124311	0.39127	0.0493105	0.47081	1.33892	16	ARFGEF2|CAMLG|PTPN1|PTPN2|USP9X	Cer	Early mesoderm cells	GOBP
GOBP_RECOMBINATIONAL_REPAIR	0.313511	0.615102	0.0543383	-0.212766	-1.05808	109	ARID2|ATM|BRCA1|BRCA2|BRD8|CDC7|CHEK1|EP400|GINS2|HDGFL2|INO80|MBTD1|MCM5|MCM7|NBN|NSMCE2|PARPBP|POGZ|RAD51B|RBBP8|REV3L|RFWD3|RHNO1|RPA3|SFPQ|SHLD2|SLF2|WRN|YY1	Cer	Early mesoderm cells	GOBP
GOBP_REGENERATION	0.00133232	0.0298628	0.45506	-0.377868	-1.7055	65	APOA4|CD81|CSNK2A2|DAG1|EPHA4|FZD7|HDGFL2|JUN|MAP1B|MAP2K2|MDK|MTR|POSTN|PRMT5|PTCH1|SOX2|SRSF1|STK24|TOP1|YAP1	Cer	Early mesoderm cells	GOBP
GOBP_REGULATED_EXOCYTOSIS	0.326666	0.620742	0.0262602	0.293407	1.09189	51	BLOC1S6|EFR3A|FBXL20|FMR1|MYH9|PPP3CB|PREPL|PSEN1|RAB10|RAB11FIP2|RAB31|RAB5A|RAP1B|REST|SNAP23|SNX4|STX2|STXBP3|SYT1|UNC13B|VAMP2	Cer	Early mesoderm cells	GOBP
GOBP_REGULATION_OF_ACTIN_FILAMENT_BASED_MOVEMENT	0.143566	0.421852	0.0615683	-0.400926	-1.29316	17	ANK2|ATP1A2|ATP2A2|CAMK2D|CTNNA3|DLG1|DSC2|DSG2|DSP|FGF13	Cer	Early mesoderm cells	GOBP
GOBP_REGULATION_OF_ACTIN_FILAMENT_BASED_PROCESS	0.0169587	0.137551	0.265217	-0.254418	-1.33796	152	ABI2|ACTG1|ADD3|ALMS1|ANK2|APOA1|ARFGEF1|ARHGAP35|ATP1A2|ATP2A2|BAIAP2L1|BCAS3|BST2|CAMK2D|CARMIL1|CDC42|CLASP1|COTL1|CTNNA3|CYFIP1|DLG1|DSC2|DSP|EFNA5|EVL|FCHSD2|FERMT2|FGF13|FLNA|FSCN1|GRB2|JAM3|LATS1|PPM1E|PREX1|RALA|S100A10|SEMA5A|SFRP1|SMAD3|SNX9|STAU2|STMN1|TAOK1|TGFBR1|TPM1|TRIOBP|VASP|WASF1|WASF2	Cer	Early mesoderm cells	GOBP
GOBP_REGULATION_OF_ACTIN_FILAMENT_BUNDLE_ASSEMBLY	0.0209651	0.153031	0.181915	-0.360944	-1.50611	45	ACTG1|ALMS1|APOA1|CDC42|CLASP1|EVL|FERMT2|FLNA|PPM1E|S100A10|SFRP1|SMAD3|STMN1|TGFBR1|TPM1|WASF2	Cer	Early mesoderm cells	GOBP
GOBP_REGULATION_OF_ACTIN_FILAMENT_LENGTH	0.780497	0.906371	0.0279443	-0.189621	-0.845178	61	ADD3|ARFGEF1|ARHGAP35|BAIAP2L1|CARMIL1|COTL1|CYFIP1|DLG1|EVL|FCHSD2|GRB2|LATS1|PREX1|SEMA5A|SNX9|TRIOBP|VASP	Cer	Early mesoderm cells	GOBP
GOBP_REGULATION_OF_ACTIN_FILAMENT_ORGANIZATION	0.0679475	0.282984	0.119146	-0.251871	-1.25122	107	ABI2|ACTG1|ADD3|ALMS1|APOA1|ARFGEF1|BAIAP2L1|CDC42|CLASP1|COTL1|DLG1|EVL|FCHSD2|FERMT2|FLNA|GRB2|LATS1|PPM1E|PREX1|S100A10|SEMA5A|SFRP1|SMAD3|SNX9|STMN1|TGFBR1|TPM1|TRIOBP|WASF1|WASF2	Cer	Early mesoderm cells	GOBP
GOBP_REGULATION_OF_ACTIN_FILAMENT_POLYMERIZATION	0.745697	0.888669	0.0277938	-0.197105	-0.854451	53	ADD3|ARFGEF1|BAIAP2L1|CARMIL1|COTL1|CYFIP1|DLG1|EVL|FCHSD2|GRB2|LATS1|PREX1|SNX9|TRIOBP|VASP	Cer	Early mesoderm cells	GOBP
GOBP_REGULATION_OF_ACTIN_NUCLEATION	0.733894	0.883396	0.0152729	0.276011	0.8105	18	ARF1|BRK1|GMFB|NCKAP1|TRIM27|WASHC4	Cer	Early mesoderm cells	GOBP
GOBP_REGULATION_OF_ACTION_POTENTIAL	0.040972	0.221209	0.119146	-0.456538	-1.5205	19	ANK2|ATP2A2|CALM3|CAMK2D|CTNNA3|DLG1|DSC2|DSG2|DSP|FGF13|FLNA	Cer	Early mesoderm cells	GOBP
GOBP_REGULATION_OF_ACTOMYOSIN_STRUCTURE_ORGANIZATION	0.07743	0.298619	0.0931001	-0.319025	-1.32618	44	ACTG1|ALMS1|APOA1|CDC42|CLASP1|EVL|FERMT2|PPM1E|S100A10|SFRP1|SMAD3|STMN1|TGFBR1|TPM1|WASF2	Cer	Early mesoderm cells	GOBP
GOBP_REGULATION_OF_ADAPTIVE_IMMUNE_RESPONSE	0.898958	0.96088	0.0112723	0.201391	0.705323	37	ATAD5|CD46|KMT5B|LGALS1|MAP3K7|MSH2|PPP3CB|SIRT1|TP53BP1|TRIM27|ZBTB1	Cer	Early mesoderm cells	GOBP
GOBP_REGULATION_OF_ALPHA_BETA_T_CELL_ACTIVATION	0.412441	0.681972	0.0357793	-0.289283	-1.02375	24	CD81|GLI3|HSPH1|MALT1|NDFIP1|OPA1	Cer	Early mesoderm cells	GOBP
GOBP_REGULATION_OF_ALPHA_BETA_T_CELL_DIFFERENTIATION	0.911659	0.966079	0.0122533	0.226075	0.654032	17	CBFB|LGALS1|PNP|RHOA	Cer	Early mesoderm cells	GOBP
GOBP_REGULATION_OF_ALTERNATIVE_MRNA_SPLICING_VIA_SPLICEOSOME	0.132497	0.403152	0.0453644	0.355039	1.2741	42	DDX5|DYRK1A|FMR1|PUF60|RBFOX1|RBFOX2|RBM25|RBM47|RBM7|RBPMS2|SAP18|THUMPD2|WTAP|YTHDC1	Cer	Early mesoderm cells	GOBP
GOBP_REGULATION_OF_AMIDE_METABOLIC_PROCESS	0.121007	0.387466	0.0488414	0.41441	1.32445	25	CASP3|DYRK1A|MTOR|NFE2L2|PDK3|PGK1|PIN1|ROCK2|SP1|TIGAR	Cer	Early mesoderm cells	GOBP
GOBP_REGULATION_OF_AMYLOID_PRECURSOR_PROTEIN_CATABOLIC_PROCESS	0.514085	0.75697	0.0305395	-0.282695	-0.956023	20	CLU|EPHA4|RTN4|TMED10	Cer	Early mesoderm cells	GOBP
GOBP_REGULATION_OF_ANATOMICAL_STRUCTURE_MORPHOGENESIS	0.00150961	0.0313068	0.45506	-0.246175	-1.39794	274	ABI2|ARHGAP35|BRCA1|BTG1|CAPRIN1|CEMIP2|CFDP1|CHN1|CITED2|COL4A2|CRABP2|CST3|CTNNB1|CUX1|CYFIP1|DAB1|DBN1|DCN|DHX36|DIAPH1|DLG1|DNM1L|DSG2|EFNA5|EFNB2|EPHA4|FAM171A1|FERMT2|FGD4|FGF13|FGFR1|FN1|FOXP1|FRS2|GADD45A|GLUL|GNA12|GRIP1|GSK3B|HES1|HMGA2|ITGB1|JAG1|KRIT1|MACF1|MAP1B|MAP2K2|MDK|METRN|MSN|MTDH|NFATC3|NIN|OTX2|PDE3B|PRKCA|PRKDC|PTPRD|PTPRS|RALA|RAP2A|RHOB|RHOU|RTN4|RUFY3|SASH1|SDC2|SEMA5A|SEPTIN7|SFRP1|SFRP2|SH3D19|SHROOM3|SIPA1L1|SMAD1|SPRED1|SPRY1|STAU2|SULF1|TNIK|TPM1|TRAK1|UST|VPS35|WNT5B|XBP1|ZMYM4	Cer	Early mesoderm cells	GOBP
GOBP_REGULATION_OF_ANATOMICAL_STRUCTURE_SIZE	0.865304	0.943068	0.0351962	-0.161841	-0.861517	165	ADD3|ANO6|APOE|ARFGEF1|ARHGAP35|ATP1A2|ATP2B1|BAIAP2L1|CARMIL1|COTL1|CRABP2|CYFIP1|DLG1|DOCK4|EFNA5|EVL|EXT1|FCHSD2|FGF13|FN1|GRB2|GSK3B|ITGB1|LATS1|MACF1|MAP1B|MSN|PREX1|PTPRS|RAB3B|RTN4|RUFY3|SEMA5A|SNAPIN|SNX9|STK39|TRIOBP|TTL|VASP|WNK3	Cer	Early mesoderm cells	GOBP
GOBP_REGULATION_OF_ANDROGEN_RECEPTOR_SIGNALING_PATHWAY	0.28104	0.583375	0.0431731	-0.345748	-1.13275	18	EP300|FOXH1|FOXP1|KDM1A|NCOR2|PARK7|PRMT2|SAFB2|SFRP1|SMARCA4|TCF7L2	Cer	Early mesoderm cells	GOBP
GOBP_REGULATION_OF_ANIMAL_ORGAN_MORPHOGENESIS	0.352205	0.641037	0.0383899	-0.310686	-1.06191	21	CITED2|CTNNB1|FGFR1|FRS2|SFRP1|SFRP2|SULF1	Cer	Early mesoderm cells	GOBP
GOBP_REGULATION_OF_ANTIGEN_RECEPTOR_MEDIATED_SIGNALING_PATHWAY	0.434231	0.698737	0.0229159	0.330183	1.02277	22	BCL10|ELF1|EZR|GPS2|PTPN2|THY1|UBR2	Cer	Early mesoderm cells	GOBP
GOBP_REGULATION_OF_APOPTOTIC_SIGNALING_PATHWAY	0.303627	0.606981	0.0248065	0.241571	1.08325	160	ATAD5|BCL10|BCL2L14|CTTN|EIF5A|FIS1|GHITM|GSTP1|HDAC1|HELLS|HIGD1A|HMGB2|HSPA1A|HSPB1|ING5|IVNS1ABP|MAGED1|MDM2|MIF|MTCH2|NFE2L2|PAK2|PARL|PARP1|PMAIP1|PPIF|PPP2R1A|PSEN1|PTPN1|PTPN2|RNF34|RPL26|SERINC3|SKIL|SLC25A4|SLC25A5|SLC25A6|SOD2|SP1|TAF9|TRAF7|TRIAP1|TXNDC12	Cer	Early mesoderm cells	GOBP
GOBP_REGULATION_OF_ARP2_3_COMPLEX_MEDIATED_ACTIN_NUCLEATION	0.878525	0.947484	0.0128522	0.241633	0.687173	16	ARF1|BRK1|GMFB|NCKAP1|WASHC4	Cer	Early mesoderm cells	GOBP
GOBP_REGULATION_OF_ATP_DEPENDENT_ACTIVITY	0.420955	0.688202	0.0236294	0.341216	1.03007	20	GABARAPL2|OXA1L|PFN1|PLSCR1|PPIF	Cer	Early mesoderm cells	GOBP
GOBP_REGULATION_OF_AUTOPHAGOSOME_ASSEMBLY	0.258979	0.567327	0.0321116	0.383343	1.17334	21	CHEK2|EHMT2|IFT20|MTMR3|MTOR|PHF23|RAB5A|RNF5|SCFD1|SEC22B|SH3GLB1|SNX4	Cer	Early mesoderm cells	GOBP
GOBP_REGULATION_OF_AUTOPHAGY	0.0252397	0.172666	0.0991088	0.307576	1.37153	154	ABL2|AMBRA1|ATG101|ATG5|ATP6V1A|ATP6V1C1|ATP6V1D|ATP6V1E1|ATP6V1G1|ATP6V1H|BNIP3|BNIP3L|CAMKK2|CAPN1|CAPNS1|CASP3|CISD1|CTTN|DAPK1|EEF1A1|EHMT2|GAPDH|HIF1A|HSPB1|KAT8|LARP1|LYPLA1|MAP2K1|MAP3K7|MTOR|PARL|PIK3C3|RHEB|RNF5|SEC22B|SIRT1|SLC25A4|SLC25A5|SNX4|SNX5|SQSTM1|SREBF2|STAT3|STK38L|STUB1|SUPT5H|TAB2|TIGAR|TOMM7|TRIM27|UBE2A|USP10|USP13|USP33|UVRAG|VDAC1|VPS26A|VPS29	Cer	Early mesoderm cells	GOBP
GOBP_REGULATION_OF_AUTOPHAGY_OF_MITOCHONDRION	0.169494	0.457724	0.0400515	0.374308	1.25199	30	AMBRA1|BNIP3|BNIP3L|CAMKK2|CTTN|PARL|SLC25A4|SLC25A5|SREBF2|STUB1|TIGAR|TOMM7|UBE2A|VDAC1|VPS13C	Cer	Early mesoderm cells	GOBP
GOBP_REGULATION_OF_AXONOGENESIS	0.0839895	0.316255	0.0954174	-0.287434	-1.28479	62	ARHGAP35|CHN1|CRABP2|DAB1|EFNA5|EPHA4|FGF13|FN1|GSK3B|MACF1|MAP1B|MAP2K2|METRN|NIN|PTPRS|RTN4|RUFY3|SEMA5A|SIPA1L1|TRAK1|UST	Cer	Early mesoderm cells	GOBP
GOBP_REGULATION_OF_AXON_EXTENSION	0.440798	0.701976	0.0362171	-0.257555	-1.00689	35	APOE|FN1|GSK3B|MACF1|MAP1B|PTPRS|RTN4|RUFY3|SEMA5A|TTL	Cer	Early mesoderm cells	GOBP
GOBP_REGULATION_OF_BEHAVIOR	0.622818	0.827288	0.0179507	0.316502	0.884228	15	CFAP20|EIF2AK4|FXR1|HDAC2|MBD5|MTOR|PARP1|STAT3	Cer	Early mesoderm cells	GOBP
GOBP_REGULATION_OF_BINDING	0.171531	0.46083	0.0375463	0.300051	1.20424	76	AURKA|BTAF1|CPNE1|CSNK2B|DAZAP2|DPH3|EIF3E|FLOT1|GEMIN2|GTF2B|HJURP|IDE|ITGB1BP1|NMD3|PEX19|PIN1|PINX1|PSEN1|RAN|RAPGEF2|SUMO1|SUMO3|TXN|USP33|USP9X|ZNF593	Cer	Early mesoderm cells	GOBP
GOBP_REGULATION_OF_BIOMINERAL_TISSUE_DEVELOPMENT	0.185731	0.482596	0.055662	-0.342256	-1.21121	24	ADGRV1|ANO6|ATP2B1|FBN2|PKDCC|SLC20A2|SMAD3	Cer	Early mesoderm cells	GOBP
GOBP_REGULATION_OF_BLOOD_CIRCULATION	0.0369152	0.210155	0.143185	-0.320051	-1.40149	57	ADD3|ANK2|ASPH|ATP1A2|ATP2A2|ATP2B1|CALM3|CAMK2D|CELF2|CTNNA3|DLG1|DOCK4|DSC2|DSG2|DSP|FGF13|FLNA|GJC1|GSTO1|ITGB1|KCND2|TMEM65|TPM1	Cer	Early mesoderm cells	GOBP
GOBP_REGULATION_OF_BLOOD_PRESSURE	0.121905	0.38922	0.0717588	-0.331572	-1.28041	33	ATP1A2|ATP2B1|COL1A2|CYBA|EXT1|GNA12|POSTN|PRCP|PREP|RPS6KA2|SMAD3|STK39|TPM1	Cer	Early mesoderm cells	GOBP
GOBP_REGULATION_OF_BMP_SIGNALING_PATHWAY	0.292793	0.597707	0.0456108	-0.281631	-1.10101	35	FKBP8|FST|GPC3|HES1|PPM1A|SFRP1|SFRP2|SULF1|ZNF423	Cer	Early mesoderm cells	GOBP
GOBP_REGULATION_OF_BODY_FLUID_LEVELS	0.0379581	0.214323	0.154446	-0.280155	-1.34127	90	ACTG1|ACTN1|ANO6|ANXA2|APOE|CD59|COL3A1|EXT1|FBLN1|FLNA|GNA12|GNAI2|GNAS|HYAL2|MAPK14|NCOR2|PDIA3|PRKCA|RAP2B|STAT5B|STK39|TFPI|TMX1|USF2|VCL|WNK3|XBP1	Cer	Early mesoderm cells	GOBP
GOBP_REGULATION_OF_BONE_MINERALIZATION	0.0452105	0.232227	0.113319	-0.452893	-1.50836	19	ADGRV1|ANO6|ATP2B1|FBN2|PKDCC|SLC20A2|SMAD3	Cer	Early mesoderm cells	GOBP
GOBP_REGULATION_OF_B_CELL_ACTIVATION	0.457529	0.714466	0.0354412	-0.254869	-0.996384	35	ATM|CD81|EXOSC6|NDFIP1|NSD2|SFRP1|SHLD2|SLC39A10|STAT5B|XBP1	Cer	Early mesoderm cells	GOBP
GOBP_REGULATION_OF_CALCIUM_ION_TRANSMEMBRANE_TRANSPORT	0.785502	0.908123	0.0257898	-0.198767	-0.826274	44	ANK2|ASPH|ATP1A2|CALM3|CAMK2D|CHD7|CYBA|DIAPH1|HTT|SPG7|TMBIM6	Cer	Early mesoderm cells	GOBP
GOBP_REGULATION_OF_CALCIUM_ION_TRANSPORT	0.117886	0.381859	0.079541	-0.281716	-1.23654	58	ANK2|ASPH|ATP1A2|ATP2B1|CALM3|CAMK2D|CHD7|CTNNB1|CYBA|DIAPH1|GNAI2|GSTO1|HES1|HOMER3|HTT|SPG11|SPG7|TMBIM6|TMX1|WNK3	Cer	Early mesoderm cells	GOBP
GOBP_REGULATION_OF_CALCIUM_MEDIATED_SIGNALING	0.99062	0.994957	0.0104767	0.159717	0.505337	24	JPT2|MTOR|NFAT5|PPP3CB|PPP3R1	Cer	Early mesoderm cells	GOBP
GOBP_REGULATION_OF_CANONICAL_WNT_SIGNALING_PATHWAY	0.00445748	0.0622084	0.407018	-0.294488	-1.49423	122	APC|APOE|CCNY|CDH2|CDK14|CSNK1D|CSNK1G2|CTDNEP1|CTNNB1|CTNNBIP1|EDA|FZD7|GLI3|GPC3|INVS|KPNA1|LATS1|MAPK14|MDK|MLLT3|PPM1A|PPP2CA|RSPO3|SDHAF2|SEMA5A|SFRP1|SFRP2|SMAD3|SOX13|SOX2|STK3|STK4|TLE4|TMEM131L|TPBG|UBAC2|USP47|VPS35|WNT5B|WWTR1|YAP1	Cer	Early mesoderm cells	GOBP
GOBP_REGULATION_OF_CARBOHYDRATE_BIOSYNTHETIC_PROCESS	0.0702406	0.285538	0.0647834	0.425685	1.40938	29	AP2A1|ARPP19|CLTC|DDB1|GRB10|NLN|PPP4R3A|PTPN2|SDHAF3|SIRT1|USP7|WDR5	Cer	Early mesoderm cells	GOBP
GOBP_REGULATION_OF_CARBOHYDRATE_CATABOLIC_PROCESS	0.584418	0.800508	0.0181862	0.289479	0.915899	24	DDIT4|MTCH2|MTOR|PSEN1|STAT3|TIGAR	Cer	Early mesoderm cells	GOBP
GOBP_REGULATION_OF_CARBOHYDRATE_METABOLIC_PROCESS	0.0151329	0.128817	0.136483	0.392324	1.5207	62	ADIPOR1|AP2A1|ARPP19|CLTC|DDB1|DDIT4|GRB10|HDAC4|HIF1A|IGFBP3|LCMT1|MTCH2|MTOR|NLN|PDK3|PMAIP1|PPP4R3A|PSEN1|PTPN2|SDHAF3|SIRT1|STAT3|TIGAR|USP7|WDR5	Cer	Early mesoderm cells	GOBP
GOBP_REGULATION_OF_CARDIAC_MUSCLE_CELL_ACTION_POTENTIAL	0.0189189	0.14328	0.17245	-0.538991	-1.67263	15	ANK2|ATP2A2|CALM3|CAMK2D|CTNNA3|DLG1|DSC2|DSG2|DSP|FGF13	Cer	Early mesoderm cells	GOBP
GOBP_REGULATION_OF_CARDIAC_MUSCLE_CELL_PROLIFERATION	0.356704	0.641269	0.0266723	0.380574	1.0823	16	CCNB1|CDK1|ERBB4|JARID2|RBPJ	Cer	Early mesoderm cells	GOBP
GOBP_REGULATION_OF_CARDIAC_MUSCLE_CONTRACTION	0.0338681	0.201311	0.134647	-0.429099	-1.53099	25	ANK2|ASPH|ATP1A2|ATP2A2|CALM3|CAMK2D|CTNNA3|DLG1|DSC2|DSG2|DSP|FGF13|GSTO1	Cer	Early mesoderm cells	GOBP
GOBP_REGULATION_OF_CARTILAGE_DEVELOPMENT	0.0021833	0.0393324	0.431708	-0.623097	-2.00977	17	CTNNB1|GLG1|GLI3|MDK|PKDCC|POR|SMAD1|SMAD3|TGFBR1|ZNF219	Cer	Early mesoderm cells	GOBP
GOBP_REGULATION_OF_CATABOLIC_PROCESS	0.00519839	0.0678542	0.206652	0.273056	1.34939	471	ABL2|AGTPBP1|AMBRA1|ATG101|ATG5|ATP6V1A|ATP6V1C1|ATP6V1D|ATP6V1E1|ATP6V1G1|ATP6V1H|ATRAID|ATXN3|AURKA|AZIN1|BAG6|BBS7|BNIP3L|CAMKK2|CAMLG|CAPN1|CAPNS1|CASP3|CDC20|CDH1|CDKN1B|CISD1|CNOT1|CNOT2|CNOT4|CNOT7|CSDE1|CSNK1A1|CSNK2B|CTTN|CUL4B|CYP51A1|DAPK1|DCP2|DCPS|DDA1|DDB1|DDIT4|DESI1|DIS3|EEF1A1|EHMT2|EIF4A3|EZR|FASTKD1|FBXL20|FBXL5|FMR1|FTO|GABARAPL2|GAPDH|GCLC|GLMN|HDAC4|HIF1A|HNRNPAB|HSPA1A|HSPB1|IDE|IDH1|IGF2BP3|KAT8|LARP1|LIN28B|LRPPRC|LSM1|LYPLA1|MALAT1|MAP2K1|MAP3K7|MDM2|MTCH2|MTMR2|MTOR|N4BP1|NDUFA13|NEAT1|NFE2L2|NORAD|NRDC|OAZ2|PABPC1|PAIP1|PARL|PIK3C3|PIN1|PITHD1|PLK1|PSEN1|PSMC2|PSMC3|PSMC4|PSMD14|PSMD2|PSME1|PTPN1|PUM1|QKI|RAB7A|RARRES2|RBM33|RBM47|RCHY1|RHEB|RIC1|RNF5|ROCK2|RPL5|RYBP|SAMD4B|SEC22B|SERBP1|SIRT1|SLC25A4|SLC25A5|SLIRP|SNX4|SNX5|SQSTM1|SREBF2|STAT3|STK38L|STUB1|SUMO1|SUMO2|SUPT5H|TAB2|TAF1|TAF9|TIGAR|TMEM9|TNRC6A|TOMM7|TRAF7|TRIM27|TUT4|UBE2A|UCHL5|USP10|USP13|USP14|USP25|USP33|USP7|USP8|USP9X|UVRAG|VDAC1|VPS26A|VPS29|XPO1|YTHDF2|YTHDF3|ZC3HAV1	Cer	Early mesoderm cells	GOBP
GOBP_REGULATION_OF_CATALYTIC_ACTIVITY	0.339998	0.631343	0.0222575	0.226286	1.05817	233	ABCE1|ABI1|CAB39|CAP1|CCNG1|CDC20|CDC25C|CDKN1B|CDKN3|CENPE|COX17|DSCC1|ECT2|EIF4A2|ERRFI1|FBXO5|HSPA1A|ITGB1BP1|LDB2|LMO4|OXA1L|PAK2|PCNA|PDCD10|PHB2|PKIA|PLSCR1|PTPN1|RAB11FIP2|RAPGEF2|RAPGEF6|RCC2|RFC2|RFC4|RFC5|RGS10|RHOA|RIC1|RPL5|SERPINB9|SNX13|TAB2|TANK|TBC1D15|TBC1D7|THY1|TIGAR|TPX2|TRIM27|UBE2C|XRCC6	Cer	Early mesoderm cells	GOBP
GOBP_REGULATION_OF_CATION_CHANNEL_ACTIVITY	0.946757	0.977596	0.0196501	-0.197384	-0.612534	15	ASPH|CALM3|CAMK2D|FGF13|HTT	Cer	Early mesoderm cells	GOBP
GOBP_REGULATION_OF_CD4_POSITIVE_ALPHA_BETA_T_CELL_ACTIVATION	0.35814	0.641269	0.0371823	-0.33767	-1.06736	16	CD81|MALT1|NDFIP1|OPA1	Cer	Early mesoderm cells	GOBP
GOBP_REGULATION_OF_CELLULAR_COMPONENT_BIOGENESIS	0.74746	0.889337	0.0619459	-0.159357	-0.943536	408	ABI2|ACTG1|ADD3|ALMS1|APC|APOA1|APOE|ARFGEF1|ARHGAP35|ATM|ATMIN|BAIAP2L1|BRCA1|CAPRIN1|CARMIL1|CDC42|CHMP4A|CKAP5|CLASP1|CLU|CNTNAP2|COTL1|CTNNB1|CTNNBIP1|CYFIP1|DLG1|DNAJC15|DOCK1|DOCK4|DRG1|DYNC1H1|EFNA5|EIF4G1|ENTR1|EVL|FARP1|FCHSD2|FERMT2|FEZ2|FGFR1|FLNA|FNBP1L|FSCN1|GNL3L|GRB2|GSK3B|HAUS6|HES1|HNRNPU|HTT|JAM3|LATS1|LIMS1|LRRN1|MACF1|MAP1B|MAP4|MPHOSPH9|MSN|NAV3|NME7|NOP53|PARK7|PPM1E|PPP2CA|PREX1|PRKCA|PTPN13|PTPRA|PTPRD|PTPRS|RABGAP1|RALA|RAP2A|RBM10|RTN4|S100A10|SEPTIN7|SFRP1|SLAIN2|SLF2|SMAD3|SNX9|SRGAP2|STAU2|STMN1|SVIP|TBC1D1|TBC1D16|TBC1D22A|TBC1D5|TERF2|TGFBR1|TPBG|TPM1|TRIOBP|UBAP2L|UBE2M|USP6NL|VASP|VCL|VPS35|VPS41|WASF2|YAP1	Cer	Early mesoderm cells	GOBP
GOBP_REGULATION_OF_CELLULAR_COMPONENT_SIZE	0.795687	0.91247	0.034677	-0.169454	-0.881529	139	ADD3|ANO6|APOE|ARFGEF1|ARHGAP35|BAIAP2L1|CARMIL1|COTL1|CRABP2|CYFIP1|DLG1|EFNA5|EVL|FCHSD2|FGF13|FN1|GRB2|GSK3B|LATS1|MACF1|MAP1B|MSN|PREX1|PTPRS|RAB3B|RTN4|RUFY3|SEMA5A|SNAPIN|SNX9|STK39|TRIOBP|TTL|VASP|WNK3	Cer	Early mesoderm cells	GOBP
GOBP_REGULATION_OF_CELLULAR_LOCALIZATION	0.326379	0.620742	0.0965276	-0.173158	-1.02769	418	AAAS|ACSL3|ANXA2|AP2B1|ARHGDIA|ASTN2|CD81|CDH2|CSNK2A2|DAG1|DHX36|DHX9|DYNC1H1|EFNA5|EI24|EIF4G1|ERP29|FARP1|FERMT2|FLNA|GCC2|GLI3|GLUL|GNAI1|GNAS|GNL3L|GPC3|HYAL2|ITGB1|KIAA0586|LAMP1|LMNA|MAP2K2|MAPK14|MESD|NDFIP1|NVL|PARK7|PGRMC1|PKDCC|PPM1A|PRKCA|PTPN9|RTN4|SLC5A3|SMAD3|SNAPIN|SVIP|TMBIM6|TMED10|UBAC2|UBE2G2|UBE2J2|UQCC2|VCL|VTI1B|WNK3|WWTR1|XPO4|YIPF5	Cer	Early mesoderm cells	GOBP
GOBP_REGULATION_OF_CELLULAR_RESPIRATION	0.155761	0.43862	0.0594305	-0.388483	-1.27276	18	DNAJC15|NOP53|PARK7|UQCC2	Cer	Early mesoderm cells	GOBP
GOBP_REGULATION_OF_CELLULAR_RESPONSE_TO_GROWTH_FACTOR_STIMULUS	0.0660377	0.280473	0.1245	-0.24752	-1.24896	119	CD63|CHST11|CITED2|CTNNB1|FBN2|FKBP8|FST|GLG1|GPC3|HES1|IL17RD|ITGB1|LTBP1|MECOM|PEG10|PPM1A|SFRP1|SFRP2|SMAD3|SNW1|SULF1|TET1|TSC22D1|WASF1|XBP1|ZNF423	Cer	Early mesoderm cells	GOBP
GOBP_REGULATION_OF_CELLULAR_RESPONSE_TO_INSULIN_STIMULUS	0.266347	0.575485	0.0310507	0.356434	1.14975	26	ADIPOR1|GRB10|MAPKAP1|MTOR|NCL|PTPN1|PTPN2|SIRT1|SNX5	Cer	Early mesoderm cells	GOBP
GOBP_REGULATION_OF_CELLULAR_RESPONSE_TO_STRESS	0.867005	0.943068	0.00788884	0.175718	0.833249	268	ABRAXAS1|ACTL6A|ATAD5|ATXN3|BAG6|BID|C11orf54|C1QBP|CCDC117|CHEK2|CHORDC1|COPS3|COPS5|CUL4A|DDX5|DNAJA1|DNAJB6|DNAJC2|DYRK1A|EEF1E1|ENY2|EPC1|ERCC8|FANCB|FEM1B|FH|GSTP1|HSPA1A|KAT7|KLHDC10|KMT5A|KMT5B|MAP2K1|MAPKAP1|MDM2|MID1|MIF|MORF4L1|MORF4L2|MRE11|MTCH2|MTOR|NFE2L2|NPM1|OTUB1|OXR1|PARG|PARP1|PCNA|PDCD10|PELI1|PLK1|PMAIP1|PPP1R10|PPP4R3A|PTPN1|PTPN2|RAD51AP1|RNF168|ROCK2|RPL26|RPS3|RUVBL1|SERINC3|SF3B5|SIRT1|SKIL|SKP2|SMCHD1|STAT3|STUB1|SUPT20H|TAF6|TAF7|TAF9|TERF2IP|THY1|TIGAR|TMED2|TP53BP1|TRIAP1|TXNDC12|UBE2N|UCHL5|USP13|USP14|USP25	Cer	Early mesoderm cells	GOBP
GOBP_REGULATION_OF_CELLULAR_RESPONSE_TO_TRANSFORMING_GROWTH_FACTOR_BETA_STIMULUS	0.439505	0.701976	0.0402897	-0.220523	-1.00354	68	CHST11|CITED2|FBN2|GLG1|IL17RD|LTBP1|MECOM|PEG10|PPM1A|SMAD3|SNW1|TET1|TSC22D1|XBP1	Cer	Early mesoderm cells	GOBP
GOBP_REGULATION_OF_CELLULAR_SENESCENCE	0.980082	0.9923	0.0107141	0.173534	0.543241	23	FBXO5|MIF	Cer	Early mesoderm cells	GOBP
GOBP_REGULATION_OF_CELL_ACTIVATION	0.822196	0.923732	0.036095	-0.166384	-0.879307	160	APOE|ARID1B|ARID2|ATM|CD276|CD81|CTNNB1|DLG1|EFNB2|EXOSC6|FLNA|FN1|GLI3|HES1|HSPH1|JUND|MALT1|MDK|NDFIP1|NSD2|OPA1|PRKCA|PRKDC|RORA|SFRP1|SHLD2|SLC39A10|SOS1|SOX12|SOX13|STAT5B|TMEM131L|TMX1|UFL1|XBP1	Cer	Early mesoderm cells	GOBP
GOBP_REGULATION_OF_CELL_ADHESION	8.25306e-05	0.00523244	0.538434	-0.280954	-1.57005	237	ACTG1|ACTN4|APOA1|ARID1B|ARID2|ATM|CD164|CD276|CD63|CD81|CDC42|CITED2|CLASP1|CTNNB1|DAB1|DAG1|DLG1|EFNA5|EFNB2|EPHA4|FAF1|FBLN1|FERMT2|FLNA|FN1|FZD7|GLI3|HES1|HSPH1|IFT74|JAG1|JAM3|LIMS1|MACF1|MALT1|MAP2K5|MAPK14|MDK|NDFIP1|OPA1|P4HB|PDE3B|POSTN|PREX1|PRKCA|PTPRA|PTPRG|RSU1|S100A10|SEMA5A|SFRP1|SFRP2|SMAD3|SOX12|SOX13|SOX2|STAT5B|STK4|TENM3|TMEM131L|TMX1|TPM1|TRIOBP|UFL1|VCL|XBP1	Cer	Early mesoderm cells	GOBP
GOBP_REGULATION_OF_CELL_ADHESION_MEDIATED_BY_INTEGRIN	0.546216	0.777244	0.0286705	-0.299085	-0.928141	15	IFT74|JAM3|PDE3B|SFRP2	Cer	Early mesoderm cells	GOBP
GOBP_REGULATION_OF_CELL_CELL_ADHESION	0.213749	0.520646	0.0709085	-0.212751	-1.10059	136	APOA1|ARID2|CD81|CITED2|CTNNB1|EFNA5|EFNB2|GLI3|HES1|HSPH1|JAG1|MALT1|MAP2K5|MAPK14|MDK|NDFIP1|OPA1|PRKCA|PTPRG|SOX12|SOX13|SOX2|STAT5B|TENM3|XBP1	Cer	Early mesoderm cells	GOBP
GOBP_REGULATION_OF_CELL_CYCLE	0.478086	0.731133	0.0158648	0.202101	1.00222	500	ABRAXAS1|ACTL6A|AMBRA1|ANAPC10|ANAPC15|ANAPC7|APPL1|ARF6|ATAD5|ATF2|AURKA|AURKB|BUB3|CASP3|CCNB1|CCND1|CCNE1|CCNL1|CDC20|CDC25C|CDC26|CDCA5|CDK1|CDK13|CDK5RAP2|CDK7|CDK8|CDKN1B|CDKN3|CENPE|CEP63|CETN2|CHMP2A|CHMP2B|CHMP4B|CHORDC1|CKS2|CLTC|COPS5|CTBP1|CTDSP2|CUL4B|DBF4|DDB1|DDX3X|DLGAP5|DR1|ECT2|FBXO5|HBP1|HSPA1A|ID2|ING5|IPO7|JADE1|KAT7|KIF13A|KIF20B|KIF23|KIF2C|KNSTRN|LCMT1|LIN9|MAP3K7|MARK3|MBIP|MDM2|MLF1|MORF4L1|MORF4L2|MRE11|MSH2|NCAPD3|NCAPG|NCAPH|NDC80|NUF2|NUMA1|PDCD6IP|PIK3C3|PIM1|PIN1|PINX1|PKIA|PLK1|PLSCR1|PPP1R10|PPP1R35|PPP2R1A|PPP2R2A|PRC1|PSME1|PUM1|RAD17|RAD18|RAD51AP1|RCC2|RHEB|RHOA|RIOK2|ROCK2|RPS27L|RRM1|SENP2|SIRT1|SKA3|SKIL|SKP2|STAT3|STIL|TACC3|TAF1|TERF1|TIPIN|TMEM14B|TP53BP1|TP53BP2|TPX2|TRIAP1|TRIM37|TTK|UBE2C|UCHL5|UHMK1|USP28|USP44|WDR12|WDR5|XIAP|XPO1|YTHDF2|ZNF207|ZWINT	Cer	Early mesoderm cells	GOBP
GOBP_REGULATION_OF_CELL_CYCLE_CHECKPOINT	0.551014	0.778339	0.0188519	0.28764	0.937021	27	ANAPC15|AURKB|CCNB1|CDK5RAP2|CHEK2|CUL4A|FEM1B|LCMT1|NDC80|PPP1R10|SKA3|USP44|ZWINT	Cer	Early mesoderm cells	GOBP
GOBP_REGULATION_OF_CELL_CYCLE_G1_S_PHASE_TRANSITION	0.574565	0.794391	0.016202	0.228134	0.940373	89	ACTL6A|AMBRA1|APPL1|CCNE1|CDK7|CDKN1B|ID2|JADE1|MDM2|MLF1|PSME1|RPS27L|SENP2|STIL|TMEM14B|TRIAP1	Cer	Early mesoderm cells	GOBP
GOBP_REGULATION_OF_CELL_CYCLE_G2_M_PHASE_TRANSITION	0.48501	0.736494	0.0194786	0.256257	0.989408	61	ATAD5|AURKA|CCNB1|CDC25C|CDK1|FBXO5|MARK3|MRE11|PINX1|PKIA|RAD17|RCC2	Cer	Early mesoderm cells	GOBP
GOBP_REGULATION_OF_CELL_CYCLE_PHASE_TRANSITION	0.313849	0.615222	0.0235283	0.22964	1.07166	225	ABRAXAS1|ACTL6A|AMBRA1|ANAPC15|ANAPC7|APPL1|ATAD5|ATF2|AURKA|AURKB|BUB3|CCNB1|CCND1|CCNE1|CDC20|CDC25C|CDCA5|CDK1|CDK5RAP2|CDK7|CDKN1B|CENPE|CEP63|CTDSP2|CUL4B|DBF4|DDB1|DDX3X|DLGAP5|FBXO5|ID2|JADE1|LCMT1|MARK3|MDM2|MLF1|MRE11|MSH2|NDC80|NUF2|PINX1|PKIA|PLK1|PPP1R10|PSME1|RAD17|RCC2|RIOK2|RPS27L|RRM1|SENP2|SKA3|STIL|TAF1|TIPIN|TMEM14B|TP53BP1|TRIAP1|TTK|UBE2C|USP28|USP44|ZNF207|ZWINT	Cer	Early mesoderm cells	GOBP
GOBP_REGULATION_OF_CELL_CYCLE_PROCESS	0.0859946	0.321249	0.0493105	0.24612	1.19484	360	ABRAXAS1|ACTL6A|AMBRA1|ANAPC15|ANAPC7|APPL1|ARF6|ATAD5|ATF2|AURKA|AURKB|BUB3|CCNB1|CCND1|CCNE1|CCNL1|CDC20|CDC25C|CDCA5|CDK1|CDK7|CDKN1B|CENPE|CEP63|CETN2|CHMP2A|CHMP2B|CHMP4B|CLTC|CTDSP2|DBF4|DDB1|DLGAP5|ECT2|FBXO5|HSPA1A|ID2|JADE1|KIF13A|KIF20B|KIF23|KIF2C|KNSTRN|LCMT1|MARK3|MDM2|MLF1|MRE11|NCAPD3|NCAPG|NCAPH|NDC80|NUF2|NUMA1|PDCD6IP|PIK3C3|PIN1|PINX1|PKIA|PLK1|PLSCR1|PPP1R10|PPP1R35|PPP2R1A|PPP2R2A|PRC1|PSME1|PUM1|RAD17|RAD18|RAD51AP1|RCC2|RHOA|ROCK2|RPS27L|RRM1|SENP2|SKA3|STIL|TACC3|TAF1|TERF1|TIPIN|TMEM14B|TPX2|TRIAP1|TRIM37|TTK|UBE2C|USP28|USP44|XPO1|YTHDF2|ZNF207|ZWINT	Cer	Early mesoderm cells	GOBP
GOBP_REGULATION_OF_CELL_DEVELOPMENT	0.0577778	0.262723	0.179054	-0.208792	-1.18546	271	ACTB|ANXA2|AP3B1|ARID1B|ARID2|BRD1|CAPRIN1|CDK6|CEBPB|CHD7|CRABP2|CTNNB1|CTNNBIP1|CUX1|DAB1|DAG1|DBN1|DHX36|DNAJB11|EFNA5|EIF6|EPHA4|EPHA7|FAM210B|FBXW7|FGF13|FN1|FOXP1|FZD3|GLI3|GLUL|GSK3B|HES1|HMGA2|HOOK3|ID4|IDH2|ITGB1|JAG1|KDM1A|LIN28A|MACF1|MALT1|MAN2A1|MAP1B|MAP2K2|MAPK14|MDK|METRN|NDFIP1|NIN|OPA1|PAFAH1B1|PCM1|PIK3R1|PRKCA|PRKDC|PRMT5|PRTG|PRXL2A|PTPRD|PTPRS|RFX3|RTN4|RUFY3|S100A10|SEMA5A|SFRP1|SKI|SMARCA4|SMARCD1|SNW1|SOS1|SOS2|SOX11|SOX12|SOX13|STAT5B|STAU2|TMEM131L|TRAK1|TSC22D1|UFL1|VCL|XBP1|YAP1|ZFP36L2|ZMIZ1	Cer	Early mesoderm cells	GOBP
GOBP_REGULATION_OF_CELL_DIVISION	0.681194	0.860954	0.0141119	0.220098	0.883354	76	ARF6|AURKA|CETN2|DR1|ECT2|ITGB1BP1|KIF13A|KIF20B|KIF23|PIK3C3|PIN1|POU5F1|PRC1|RHOA|WDR5	Cer	Early mesoderm cells	GOBP
GOBP_REGULATION_OF_CELL_FATE_COMMITMENT	0.842154	0.930392	0.0130356	0.236145	0.731479	22	BMPR1A|ESRP1|HDAC1|HDAC2|LGALS1|LMO4|RBBP4	Cer	Early mesoderm cells	GOBP
GOBP_REGULATION_OF_CELL_FATE_SPECIFICATION	0.734205	0.883396	0.0154456	0.284156	0.808102	16	BMPR1A|CHD4|ESRP1|HDAC1|HDAC2|LMO4|MTA3|RBBP4|RBBP7	Cer	Early mesoderm cells	GOBP
GOBP_REGULATION_OF_CELL_GROWTH	0.00478533	0.0659543	0.407018	-0.278656	-1.45645	145	APOE|BRCA1|BST2|BTG1|CAMK2D|CDC42|CHPT1|CRABP2|CSNK2A1|CYBA|DCBLD2|DNPH1|EFNA5|EI24|EIF4G1|EIF4G2|FGF13|FN1|FOXP1|GSK3B|HDGFL2|HYAL2|IGFBP5|INO80|MACF1|MAP1B|MAP2K5|NCBP1|NET1|NRG3|PPT1|PTPRS|RTN4|RUFY3|SEMA5A|SFRP1|SFRP2|SMAD3|SMARCA4|TGFBR1|TTL|VGLL4|XBP1|YAP1|YY1	Cer	Early mesoderm cells	GOBP
GOBP_REGULATION_OF_CELL_JUNCTION_ASSEMBLY	0.0204717	0.15089	0.213388	-0.286934	-1.39578	96	ACTG1|CLASP1|CNTNAP2|CTNNB1|DOCK1|DOCK4|EFNA5|EIF4G1|FARP1|FERMT2|FGFR1|FLRT2|LATS1|LIMS1|LIN7C|LRRN1|MACF1|MAP1B|MYCBP2|PRKCA|PTPN13|PTPRA|PTPRD|PTPRS|RAP2A|RTN4|S100A10|SFRP1|SMAD3|SRGAP2|STAU2|TPBG|UBE2M|VCL|VPS35	Cer	Early mesoderm cells	GOBP
GOBP_REGULATION_OF_CELL_MATRIX_ADHESION	0.0161901	0.134052	0.211071	-0.355233	-1.52787	51	ACTG1|CLASP1|DAG1|EFNA5|FERMT2|JAG1|LIMS1|MACF1|POSTN|PTPRA|S100A10|SFRP1|SMAD3|VCL	Cer	Early mesoderm cells	GOBP
GOBP_REGULATION_OF_CELL_MORPHOGENESIS	0.0334201	0.200431	0.164313	-0.284476	-1.36126	89	ARHGAP35|BRWD3|CAPRIN1|CFDP1|CRK|CUX1|CYFIP1|DBN1|DHX36|DIAPH1|DLG1|EFNA5|EPHA4|FAM171A1|FERMT2|FGD4|FN1|GNA12|GRIP1|MACF1|MSN|PAFAH1B1|PLEKHO1|PRKDC|PTPRD|RHOU|SEPTIN7|SH3D19|SHROOM3|STAU2|TPM1|WDR1|ZMYM4	Cer	Early mesoderm cells	GOBP
GOBP_REGULATION_OF_CELL_PROJECTION_ASSEMBLY	0.953371	0.98143	0.00868666	0.169373	0.700414	91	AKIRIN1|ARF6|ATG3|ATG5|BRK1|CTTN|FER|FMR1|GDI2|GPM6A|IFT20|MIEN1|MTOR|NCKAP1|PFN1|PPP1R35|RAB3IP|RCC2|SDCCAG8|TBC1D15|TBC1D7|TCHP|WASL	Cer	Early mesoderm cells	GOBP
GOBP_REGULATION_OF_CELL_PROJECTION_ORGANIZATION	0.0222816	0.159559	0.291091	-0.222024	-1.25561	268	ABI2|APC|APOE|ARHGAP35|ATMIN|CAMK1D|CAPRIN1|CARM1|CARMIL1|CBFA2T2|CDC42|CHN1|CRABP2|CUX1|CYFIP1|DAB1|DBN1|DHX36|EFNA5|EFNB2|ENC1|ENTR1|EPHA4|EVL|FGF13|FGFR1|FN1|FNBP1L|FSCN1|GRIP1|GSK3B|HES1|HTT|ITGA6|MACF1|MAP1B|MAP2K2|MAP4|MDK|METRN|MPHOSPH9|NCS1|NIN|PREX1|PTPN9|PTPRD|PTPRG|PTPRS|RAB8B|RABGAP1|RALA|RAP2A|RTN4|RUFY3|SDC2|SEMA5A|SEPTIN7|SFRP1|SFRP2|SIPA1L1|SMAD1|SNAPIN|STAU2|STK24|TBC1D1|TBC1D16|TBC1D22A|TBC1D5|TENM3|TGFBR1|TMEM106B|TNIK|TRAK1|TUBB2B|USP6NL|UST|VIM|VPS35|WASF2|YAP1	Cer	Early mesoderm cells	GOBP
GOBP_REGULATION_OF_CELL_SHAPE	0.465979	0.722577	0.0364331	-0.232327	-0.993174	50	ARHGAP35|BRWD3|CFDP1|CRK|CYFIP1|DIAPH1|DLG1|FAM171A1|FERMT2|FGD4|FN1|GNA12|MSN|PLEKHO1|RHOU|SEPTIN7|SHROOM3|TPM1|WDR1	Cer	Early mesoderm cells	GOBP
GOBP_REGULATION_OF_CELL_SIZE	0.945168	0.976864	0.0257049	-0.159835	-0.741785	75	ANO6|APOE|ARHGAP35|CRABP2|EFNA5|EPHA7|FGF13|FN1|GSK3B|KDM1A|MACF1|MAP1B|MSN|PAFAH1B1|PTPRS|PUM2|RTN4|RUFY3|SEMA5A|STK39|TTL|WNK3	Cer	Early mesoderm cells	GOBP
GOBP_REGULATION_OF_CELL_SUBSTRATE_ADHESION	0.000248192	0.0103913	0.498493	-0.377161	-1.79787	87	ACTG1|ACTN4|APOA1|CDC42|CLASP1|DAG1|EFNA5|FBLN1|FERMT2|FLNA|FN1|FZD7|JAG1|LIMS1|MACF1|MDK|P4HB|POSTN|PREX1|PTPRA|RSU1|S100A10|SFRP1|SMAD3|STK4|TRIOBP|VCL	Cer	Early mesoderm cells	GOBP
GOBP_REGULATION_OF_CELL_SUBSTRATE_JUNCTION_ORGANIZATION	0.158238	0.442676	0.0639358	-0.302506	-1.21964	39	ACTG1|CLASP1|EFNA5|FERMT2|LIMS1|MACF1|PTPRA|S100A10|SFRP1|SMAD3|VCL	Cer	Early mesoderm cells	GOBP
GOBP_REGULATION_OF_CENTROSOME_CYCLE	0.0526708	0.254633	0.0754749	0.44394	1.45691	28	AURKA|CCNL1|CDK5RAP2|CHMP2A|CHMP2B|CHMP4B|CHORDC1|PDCD6IP|PPP1R35|ROCK2|SIRT1|STIL|TRIM37|XPO1	Cer	Early mesoderm cells	GOBP
GOBP_REGULATION_OF_CENTROSOME_DUPLICATION	0.0447012	0.231217	0.0829663	0.472861	1.48027	23	CDK5RAP2|CHMP2A|CHMP2B|CHMP4B|CHORDC1|PDCD6IP|PPP1R35|ROCK2|SIRT1|STIL|TRIM37|XPO1	Cer	Early mesoderm cells	GOBP
GOBP_REGULATION_OF_CHEMOTAXIS	0.266948	0.575663	0.0503222	-0.256135	-1.11034	53	ANO6|CAMK1D|EFNB2|FGFR1|JAM3|MDK|PERP|SMAD3|STK39|TPBG	Cer	Early mesoderm cells	GOBP
GOBP_REGULATION_OF_CHROMATIN_ORGANIZATION	0.650811	0.845521	0.0256205	-0.278135	-0.863128	15	HNRNPU|KDM1A|KMT2A|MLLT3|SSRP1|TLK2	Cer	Early mesoderm cells	GOBP
GOBP_REGULATION_OF_CHROMOSOME_ORGANIZATION	0.493169	0.741927	0.0173839	0.221867	0.990996	156	ACTL6A|ANAPC15|ANAPC7|AURKB|BUB3|CCNB1|CCT4|CCT6A|CCT8|CDC20|CDK1|CENPE|DCP2|DLGAP5|FBXO5|HNRNPA2B1|LCMT1|MRE11|NCAPD3|NCAPG|NCAPH|NDC80|NUF2|NUMA1|PARP1|PINX1|PLK1|PPP1R10|SKA3|TACC3|TCP1|TERF1|TTK|UBE2C|UCHL5|USP44|USP7|ZNF207|ZWINT	Cer	Early mesoderm cells	GOBP
GOBP_REGULATION_OF_CHROMOSOME_SEGREGATION	0.00144332	0.0310945	0.45506	0.395412	1.63772	92	ACTL6A|ANAPC15|ANAPC7|AURKB|BUB3|CCNB1|CDC20|CDK1|CDK5RAP2|CENPE|DLGAP5|FBXO5|KIF2C|LCMT1|NCAPD3|NCAPG|NCAPH|NDC80|NUF2|NUMA1|PLK1|PLSCR1|PPP2R2A|PUM1|RAD18|RCC2|RIOK2|SIRT1|SKA3|TACC3|TTK|UBE2C|USP44|ZNF207|ZWINT	Cer	Early mesoderm cells	GOBP
GOBP_REGULATION_OF_CILIUM_ASSEMBLY	0.384288	0.665052	0.0395666	-0.255488	-1.04197	41	ARHGAP35|ATMIN|CCDC88A|ENTR1|GSK3B|HTT|INTU|LUZP1|MAP4|MPHOSPH9|RABGAP1|SEPTIN7|SYNE2|TBC1D1|TBC1D16|TBC1D22A|TBC1D5|USP6NL|YAP1	Cer	Early mesoderm cells	GOBP
GOBP_REGULATION_OF_CIRCADIAN_RHYTHM	0.723491	0.877762	0.0140556	0.228084	0.84627	50	CDK1|DDB1|ID2|MAGED1|MTOR|PARP1|PPP1CC|ROCK2|TOP2A|USP7|USP9X	Cer	Early mesoderm cells	GOBP
GOBP_REGULATION_OF_CYCLIN_DEPENDENT_PROTEIN_SERINE_THREONINE_KINASE_ACTIVITY	0.65244	0.84645	0.0171027	0.299359	0.866041	17	CCNG1|CDC25C|CDKN1B|CDKN3|PIM1	Cer	Early mesoderm cells	GOBP
GOBP_REGULATION_OF_CYTOKINESIS	0.208843	0.514913	0.0347738	0.325118	1.19192	47	ARF6|AURKA|CETN2|ECT2|KIF13A|KIF20B|KIF23|PIK3C3|PIN1|PRC1|RHOA	Cer	Early mesoderm cells	GOBP
GOBP_REGULATION_OF_CYTOPLASMIC_PATTERN_RECOGNITION_RECEPTOR_SIGNALING_PATHWAY	0.310209	0.611869	0.0271692	0.29797	1.10557	50	CSNK1A1|FLOT1|HSPA1A|PELI1|PUM1|RIOK3|STMP1|UFD1|WDFY1|XIAP	Cer	Early mesoderm cells	GOBP
GOBP_REGULATION_OF_CYTOPLASMIC_TRANSLATION	0.490193	0.739958	0.0209179	0.312894	0.979505	23	CSDE1|FMR1|IMPACT|MTOR|PABPC1|PKM|YTHDF2	Cer	Early mesoderm cells	GOBP
GOBP_REGULATION_OF_CYTOSKELETON_ORGANIZATION	0.28858	0.592517	0.0732426	-0.190505	-1.05282	224	ABI2|ADD3|ALMS1|APOA1|ARFGEF1|BAIAP2L1|BCAS3|BRCA1|BST2|CDC42|CHMP4A|COTL1|DIAPH1|DRG1|DYNC1H1|EFNA5|EVL|FCHSD2|FERMT2|FLNA|FSCN1|GNAI1|JAM3|NAV3|NES|NME7|PPM1E|PREX1|SFRP1|SLAIN2|SMAD3|SNX9|STAU2|STMN1|TAOK1|TPM1|TRIOBP|WASF1|WASF2	Cer	Early mesoderm cells	GOBP
GOBP_REGULATION_OF_DEFENSE_RESPONSE	0.391812	0.668379	0.0202881	0.225076	1.03683	201	APPL1|BCL10|CASP3|CNOT7|CSNK1A1|FLOT1|GPS2|GSTP1|HSPA1A|LGALS1|LSM14A|N4BP1|NEAT1|NFE2L2|PAK2|PARP1|PELI1|PHB2|PLSCR1|POLR3G|PPM1B|PSMA6|PTPN1|PTPN2|PUM1|RAB11FIP2|RBM47|RICTOR|RIOK3|RPS6KA3|SERPINB9|SQSTM1|STAT3|STMP1|UFD1|WASHC4|WDFY1|XIAP|XRCC6|YTHDF2|ZC3HAV1	Cer	Early mesoderm cells	GOBP
GOBP_REGULATION_OF_DEFENSE_RESPONSE_TO_VIRUS	0.904918	0.963429	0.0122407	0.226122	0.664001	18	ATG5|C1QBP|EIF2AK4|HSP90AA1|ILRUN|ITCH|PPM1B|PQBP1|SELENOK|TOMM70|TRAF3IP1	Cer	Early mesoderm cells	GOBP
GOBP_REGULATION_OF_DENDRITE_DEVELOPMENT	0.0562882	0.259675	0.108256	-0.347134	-1.39362	38	CAMK1D|CAPRIN1|CARM1|CUX1|DBN1|DHX36|EPHA4|GSK3B|PREX1|PTPRD|RAP2A|SDC2|SMAD1|STAU2|TMEM106B|TNIK	Cer	Early mesoderm cells	GOBP
GOBP_REGULATION_OF_DENDRITE_MORPHOGENESIS	0.00985915	0.100818	0.245188	-0.523486	-1.77033	20	CAPRIN1|CUX1|DBN1|DHX36|EPHA4|GSK3B|PAFAH1B1|PTPRD|RAP2A|SDC2|STAU2|TNIK	Cer	Early mesoderm cells	GOBP
GOBP_REGULATION_OF_DENDRITIC_SPINE_DEVELOPMENT	0.823408	0.923732	0.0231779	-0.215151	-0.761399	24	APOE|CAPRIN1|DBN1|DHX36|ITSN1|MAPKAPK5|PTPRD|PTPRS|STAU2	Cer	Early mesoderm cells	GOBP
GOBP_REGULATION_OF_DEVELOPMENTAL_GROWTH	0.0777882	0.298637	0.111212	-0.248746	-1.23569	107	APOE|BASP1|CHD7|CRABP2|DUSP6|EFNA5|EPHA7|FGF13|FGFR1|FN1|FOXP1|FXN|GNAS|GSK3B|HDAC3|HMGA2|INSR|LATS1|LGMN|LIN7C|MACF1|MAP1B|MAPK14|MYCBP2|PAFAH1B1|PTCH1|PTPRS|PUM2|RTN4|RUFY3|SEMA5A|STAT5B|STK3|STK4|TGFBR1|TTL|VGLL4|YAP1|YY1	Cer	Early mesoderm cells	GOBP
GOBP_REGULATION_OF_DNA_BINDING	0.108326	0.362428	0.0515824	0.407768	1.3382	28	CPNE1|CSNK2B|DAZAP2|GTF2B|HJURP|PINX1|PSEN1|SUMO1|SUMO3|TXN|ZNF593	Cer	Early mesoderm cells	GOBP
GOBP_REGULATION_OF_DNA_BINDING_TRANSCRIPTION_FACTOR_ACTIVITY	0.153352	0.434211	0.0405722	0.318081	1.23455	63	ATF2|BCL10|CIB1|COPS5|ERC1|FER|HSPA1A|ID1|ID2|ID3|KDM5A|MAP3K13|NPM1|PHB2|PIAS2|PIM1|PRDX3|RNF2|RPS3|RPS6KA5|SIRT1|SUMO1|TERF2IP|TRIM27|TRIM37|UBE2N|USP7|ZNF431	Cer	Early mesoderm cells	GOBP
GOBP_REGULATION_OF_DNA_BIOSYNTHETIC_PROCESS	0.223412	0.530782	0.0332359	0.315826	1.17531	51	CCT4|CCT6A|DCP2|DNAJC2|DSCC1|ING5|JADE1|PCNA|PINX1|RFC2|RFC4|RFC5|TERF1	Cer	Early mesoderm cells	GOBP
GOBP_REGULATION_OF_DNA_DAMAGE_RESPONSE_SIGNAL_TRANSDUCTION_BY_P53_CLASS_MEDIATOR	0.071836	0.288773	0.0652926	0.46473	1.42245	21	COPS3|DDX5|DYRK1A|EEF1E1|KMT5A|MDM2|MIF|NPM1|PMAIP1|RPL26|SIRT1|TP53	Cer	Early mesoderm cells	GOBP
GOBP_REGULATION_OF_DNA_METABOLIC_PROCESS	0.455078	0.712645	0.0175178	0.212648	1.00789	266	ABRAXAS1|ACTL6A|ATAD5|ATF1|AURKB|C11orf54|CACYBP|CCDC117|CCT4|CCT6A|CCT8|CDK1|CDKN1B|CHRAC1|DBF4|DCP2|DNAJC2|DSCC1|DYNLL1|EHMT2|ERCC8|ESCO2|FANCB|FBXO5|FH|HNRNPA2B1|ID3|ING5|JADE1|KAT7|KMT5A|KMT5B|KPNA2|LIG3|MORF4L1|MORF4L2|MRE11|MSH2|MSH3|OBI1|OTUB1|PARG|PARP1|PCNA|PELI1|PINX1|PLK1|POLE3|PPP1R10|PPP4R3A|PTGES3|RAD17|RAD51AP1|RFC2|RFC4|RFC5|RNF168|RPS3|SENP2|SF3B5|SIRT1|SKP2|SMC3|SMCHD1|SUB1|TAF6|TAF9|TCP1|TERF1|TIGAR|TIPIN|TP53BP1|TTF1|UBE2N|UCHL5|USP37|USP7	Cer	Early mesoderm cells	GOBP
GOBP_REGULATION_OF_DNA_RECOMBINATION	0.953838	0.98143	0.00920406	0.171633	0.681522	71	ACTL6A|ATAD5|C1QBP|EPC1|FANCB|KMT5A|KMT5B|KPNA2|MORF4L1|MORF4L2|MRE11|MSH2|MSH3|PARP1|PELI1|PLK1|RAD51AP1|RUVBL1|SKP2|SMCHD1|TERF2IP|TP53BP1	Cer	Early mesoderm cells	GOBP
GOBP_REGULATION_OF_DNA_REPAIR	0.925729	0.968775	0.0313843	-0.157265	-0.812496	134	ACTB|ACTR2|ARID1B|ARID2|ATM|BABAM2|BCL7A|BCL7C|BRCA1|BRD8|CHEK1|CSNK2A1|CYREN|DHX9|DPF2|EP400|FAM168A|HDGFL2|HMGA2|INO80|KDM1A|MBTD1|NBN|NSD2|PARPBP|PRKDC|RAD50|SF3B3|SHLD2|SLF2|SMARCA4|SMARCD1|SUPT3H|TAF10|TAF12|TAF2|TERF2|TIMELESS|TRIM28|TRRAP|UBE2V2|USP1|USP22|YEATS4|YY1	Cer	Early mesoderm cells	GOBP
GOBP_REGULATION_OF_DNA_REPLICATION	0.0088662	0.0936862	0.177674	0.389945	1.55311	73	ACTL6A|ATAD5|ATF1|CACYBP|CDK1|CDKN1B|CHRAC1|DBF4|DSCC1|ESCO2|FBXO5|ING5|JADE1|LIG3|OBI1|PCNA|RAD17|SENP2|SMC3|TERF1|TIPIN|TTF1|UCHL5|USP37	Cer	Early mesoderm cells	GOBP
GOBP_REGULATION_OF_DNA_TEMPLATED_DNA_REPLICATION	0.672701	0.855429	0.0263712	-0.246401	-0.86318	23	ATRX|CDC7|CDT1|FGFR1|INO80|MCM5|MCM7|NBN	Cer	Early mesoderm cells	GOBP
GOBP_REGULATION_OF_DNA_TEMPLATED_TRANSCRIPTION_ELONGATION	0.88898	0.954353	0.0106394	0.192704	0.73994	59	BRD4|CCNK|CCNT2|CDK13|INTS13|INTS3|INTS6|INTS8|KAT7|LEO1|MAP2K1|MED14|MED27|MED28|MED30|NCBP2|NELFA|PARP1|PPP1CA|PPP1R10|RNF168|RNF8|SETD5|SUPT16H|SUPT5H|TCERG1|TOX4|TSFM|WDR43|WDR82|ZC3H4|ZMYND8	Cer	Early mesoderm cells	GOBP
GOBP_REGULATION_OF_DNA_TEMPLATED_TRANSCRIPTION_INITIATION	0.402038	0.674209	0.0386578	-0.249638	-1.03235	43	BCLAF1|CTNNBIP1|DHX36|JUN|MED13|MED19|MED31|MED4|MED6|PWWP2A|TAF10|TAF12	Cer	Early mesoderm cells	GOBP
GOBP_REGULATION_OF_DOUBLE_STRAND_BREAK_REPAIR	0.93281	0.97133	0.0276697	-0.161893	-0.775076	90	ACTB|ACTR2|ARID1B|ARID2|ATM|BCL7A|BCL7C|BRD8|CHEK1|CSNK2A1|CYREN|DPF2|EP400|HDGFL2|HMGA2|KDM1A|MBTD1|NBN|NSD2|PARPBP|PRKDC|RAD50|SHLD2|SLF2|SMARCA4|SMARCD1|TIMELESS|TRRAP|UBE2V2|YEATS4	Cer	Early mesoderm cells	GOBP
GOBP_REGULATION_OF_DOUBLE_STRAND_BREAK_REPAIR_VIA_HOMOLOGOUS_RECOMBINATION	0.961705	0.985237	0.00971474	0.173417	0.651701	53	ACTL6A|C1QBP|EPC1|FANCB|KMT5A|MORF4L1|MORF4L2|PARP1|PELI1|PLK1|RAD51AP1|RUVBL1|SKP2|SMCHD1|TERF2IP|TP53BP1	Cer	Early mesoderm cells	GOBP
GOBP_REGULATION_OF_DOUBLE_STRAND_BREAK_REPAIR_VIA_NONHOMOLOGOUS_END_JOINING	0.842445	0.930392	0.0134599	0.253538	0.721028	16	FH|MRE11|SMCHD1	Cer	Early mesoderm cells	GOBP
GOBP_REGULATION_OF_D_GLUCOSE_IMPORT	0.463989	0.720354	0.0222682	0.345735	1.00021	17	APPL1|ARPP19|GRB10|NFE2L2|STXBP3	Cer	Early mesoderm cells	GOBP
GOBP_REGULATION_OF_D_GLUCOSE_TRANSMEMBRANE_TRANSPORT	0.634644	0.833793	0.0169731	0.278955	0.8826	24	APPL1|ARPP19|GRB10|NFE2L2|STXBP3	Cer	Early mesoderm cells	GOBP
GOBP_REGULATION_OF_EMBRYONIC_DEVELOPMENT	0.895782	0.958409	0.0112412	0.198768	0.709557	41	ACTL6A|BAG6|CDK1|DR1|NFE2L2|NIPBL|TGIF2|UCHL5|WDR5	Cer	Early mesoderm cells	GOBP
GOBP_REGULATION_OF_ENDOCYTOSIS	0.794514	0.912067	0.0111624	0.196928	0.83352	106	AP2A1|AP2S1|APPL1|ARF1|ARF6|ARPC3|ATG3|BMP2K|FLOT1|FMR1|MAGI2|MDM2|MTMR2|PACSIN2|PLSCR1|PPP3CB|PPP3R1|PTPN1|RAB4A|STAT3|SYNJ2BP|USP46|WASL	Cer	Early mesoderm cells	GOBP
GOBP_REGULATION_OF_ENDOPLASMIC_RETICULUM_STRESS_INDUCED_INTRINSIC_APOPTOTIC_SIGNALING_PATHWAY	0.734505	0.883396	0.0153806	0.279919	0.809802	17	HSPA1A|PMAIP1|PTPN1|PTPN2|SERINC3|SIRT1|TXNDC12	Cer	Early mesoderm cells	GOBP
GOBP_REGULATION_OF_ENDOPLASMIC_RETICULUM_UNFOLDED_PROTEIN_RESPONSE	0.877422	0.947484	0.0128705	0.241924	0.687999	16	COPS5|PTPN1|PTPN2	Cer	Early mesoderm cells	GOBP
GOBP_REGULATION_OF_ENDOTHELIAL_CELL_MIGRATION	0.609556	0.817593	0.0326624	-0.207274	-0.931636	63	APOE|BCAS3|FGFR1|FOXP1|GADD45A|GLUL|KRIT1|MAP2K5|MAPK14|PRKCA|RHOB|SASH1|SEMA5A	Cer	Early mesoderm cells	GOBP
GOBP_REGULATION_OF_EPIDERMIS_DEVELOPMENT	0.830314	0.926542	0.0136696	0.257366	0.731913	16	ERRFI1|ESRP1|NUMA1|ROCK2	Cer	Early mesoderm cells	GOBP
GOBP_REGULATION_OF_EPITHELIAL_CELL_APOPTOTIC_PROCESS	0.108451	0.362428	0.0721461	-0.396922	-1.34232	20	CARM1|CAST|GSN|HDAC3|ITGB3BP|MDK|SRSF6|STK4|TCF7L2|TIA1|YAP1	Cer	Early mesoderm cells	GOBP
GOBP_REGULATION_OF_EPITHELIAL_CELL_DIFFERENTIATION	0.648984	0.844135	0.0299487	-0.208884	-0.898414	51	BTG1|CEBPB|CTNNB1|DSG2|FST|HES1|JAG1|NCOA3|NFE2L1|PTCH1|RFX3|SPRED1|SPRY1|SPRY2|SRSF6|STAT5B|VCL|WWTR1|YAP1	Cer	Early mesoderm cells	GOBP
GOBP_REGULATION_OF_EPITHELIAL_CELL_MIGRATION	0.0784983	0.300068	0.0896376	-0.364636	-1.3678	30	CD63|CLASP1|EVL|JUN|MACF1|PTPRG|RAB25|RTN4|SASH1	Cer	Early mesoderm cells	GOBP
GOBP_REGULATION_OF_EPITHELIAL_CELL_PROLIFERATION	0.00821627	0.0902569	0.38073	-0.285715	-1.44971	122	APOE|BRCA2|CDC42|CDK6|CTNNB1|CYBA|DLG1|EFNB2|FBXW7|FGFR1|FMC1|FRS2|FZD7|GPC3|HES1|HMGA2|IFT52|IFT74|IFT80|JAG1|JUN|KRIT1|LIMS1|MAP2K5|MDK|PRKCA|PRKDC|PTCH1|RTN4|SEMA5A|SFRP1|SFRP2|SMAD3|SRSF6|STK3|STK4|STXBP4|SULF1|TGFBR1|XBP1|YAP1	Cer	Early mesoderm cells	GOBP
GOBP_REGULATION_OF_EPITHELIAL_TO_MESENCHYMAL_TRANSITION	0.024788	0.171649	0.165406	-0.364464	-1.4986	42	CTNNB1|DSG2|EPHA4|FERMT2|GSK3B|IL17RD|JAG1|MDK|PPP2CA|SDHAF2|SFRP1|SFRP2|SMAD3|SPRED1|SPRY1|TGFBR1|WWTR1	Cer	Early mesoderm cells	GOBP
GOBP_REGULATION_OF_ERBB_SIGNALING_PATHWAY	0.876306	0.947161	0.0120954	0.217634	0.714226	28	PTPN2|RAB7A|RBPJ	Cer	Early mesoderm cells	GOBP
GOBP_REGULATION_OF_ERYTHROCYTE_DIFFERENTIATION	0.870756	0.943879	0.0125502	0.228405	0.707503	22	HIF1A|HMGB2|HSPA1A|HSPA9|ID2|KAT7|STAT3	Cer	Early mesoderm cells	GOBP
GOBP_REGULATION_OF_ESTABLISHMENT_OF_PROTEIN_LOCALIZATION	0.822733	0.923732	0.00933403	0.183304	0.845097	203	ANK3|ARF6|ARIH2|ATP2C1|BNIP3L|CCT6A|CD2AP|CDH1|CDK1|CTDSPL2|CYP51A1|DPH3|DYNLL1|ECT2|EMD|ERLEC1|GAPVD1|HADH|HIF1A|HSPA8|ITGB1BP1|KIF20B|LYPLA1|MDM2|NUP58|OSBP|PARL|PDCD10|PKIA|PPID|PPP3CB|PSEN1|PTPN1|RAN|REST|SERP1|SREBF2|SUMO1|TCP1|TERF1|TOMM7|TXN|UBE2D3|UBE2L3|UBR5|UFM1|UHMK1|UNC13B|USP7|XPO1|ZFAND1	Cer	Early mesoderm cells	GOBP
GOBP_REGULATION_OF_ESTABLISHMENT_OF_PROTEIN_LOCALIZATION_TO_MITOCHONDRION	0.586498	0.80162	0.0180755	0.285989	0.914017	25	ARIH2|BNIP3L|DNAJA1|PARL|SAE1|SH3GLB1|SREBF2|TOMM7|UBE2D3|UBE2L3	Cer	Early mesoderm cells	GOBP
GOBP_REGULATION_OF_ESTABLISHMENT_OR_MAINTENANCE_OF_CELL_POLARITY	0.590146	0.804824	0.0185837	0.31402	0.908455	17	KIF20B|RAP1B|RICTOR|ROCK2	Cer	Early mesoderm cells	GOBP
GOBP_REGULATION_OF_EXOCYTOSIS	0.882941	0.949803	0.0111339	0.197589	0.735308	51	CHMP2A|CLASP2|FBXL20|FMR1|IL1RAPL1|PDCD6IP|PREPL|RAB5A|RAB7A|RAB9A|RAP1B|REST|SNX4|STAM|STXBP3|SYT1|VAMP2	Cer	Early mesoderm cells	GOBP
GOBP_REGULATION_OF_EXTENT_OF_CELL_GROWTH	0.143657	0.421852	0.0676102	-0.2951	-1.22673	44	APOE|CRABP2|EFNA5|EPHA7|FGF13|FN1|GSK3B|MACF1|MAP1B|PAFAH1B1|PTPRS|PUM2|RTN4|RUFY3|SEMA5A|TTL	Cer	Early mesoderm cells	GOBP
GOBP_REGULATION_OF_EXTRACELLULAR_MATRIX_ORGANIZATION	0.536338	0.76882	0.0297543	-0.277969	-0.940041	20	CLASP1|CST3|FSCN1|SMAD3|TGFBR1	Cer	Early mesoderm cells	GOBP
GOBP_REGULATION_OF_EXTRINSIC_APOPTOTIC_SIGNALING_PATHWAY	0.12316	0.390417	0.0766085	-0.283536	-1.23547	55	BRCA1|FAF1|FGFR1|HTT|HYAL2|ITGA6|LMNA|MAP2K5|PARK7|PDIA3|SFRP1|SFRP2|STK3|STK4|TGFBR1|WWOX|YAP1|ZMYND11	Cer	Early mesoderm cells	GOBP
GOBP_REGULATION_OF_EXTRINSIC_APOPTOTIC_SIGNALING_PATHWAY_IN_ABSENCE_OF_LIGAND	0.741081	0.886501	0.0234751	-0.258041	-0.80077	15	COL2A1|FGFR1|MAP2K5|MCL1|WWOX	Cer	Early mesoderm cells	GOBP
GOBP_REGULATION_OF_EXTRINSIC_APOPTOTIC_SIGNALING_PATHWAY_VIA_DEATH_DOMAIN_RECEPTORS	0.151622	0.431898	0.0592055	-0.415387	-1.28906	15	BRCA1|FAF1|PARK7|SFRP1|SFRP2|STK3	Cer	Early mesoderm cells	GOBP
GOBP_REGULATION_OF_FATTY_ACID_METABOLIC_PROCESS	0.340541	0.631822	0.0391334	-0.31274	-1.06893	21	APOA4|BRCA1|EIF6|UBR4	Cer	Early mesoderm cells	GOBP
GOBP_REGULATION_OF_FAT_CELL_DIFFERENTIATION	0.0537068	0.25699	0.112251	-0.332014	-1.38018	44	CARM1|CEBPB|FERMT2|HES1|HNRNPU|ID4|JAG1|MAPK14|RORA|SFRP1|SFRP2|SMAD3|SOX13|STK3|STK4|TRIO|WNT5B|WWTR1|XBP1|YAP1|ZFP36L2	Cer	Early mesoderm cells	GOBP
GOBP_REGULATION_OF_FIBROBLAST_MIGRATION	0.409479	0.679099	0.0345398	-0.318645	-1.02777	17	AKAP12|GNA12|HYAL2|ITGB1	Cer	Early mesoderm cells	GOBP
GOBP_REGULATION_OF_FIBROBLAST_PROLIFERATION	0.384368	0.665052	0.0391706	-0.258638	-1.03834	38	CDK6|CTNNB1|DHX9|FBLN1|FN1|HMGA2|JUN|KMT2A|MED31|RNASEH2B|SFRP1|SKI	Cer	Early mesoderm cells	GOBP
GOBP_REGULATION_OF_FILOPODIUM_ASSEMBLY	0.639186	0.835801	0.017029	0.284385	0.880905	22	ARF6|FMR1|GPM6A|MIEN1|RAB3IP|WASL	Cer	Early mesoderm cells	GOBP
GOBP_REGULATION_OF_GENERATION_OF_PRECURSOR_METABOLITES_AND_ENERGY	0.406937	0.676044	0.0226538	0.279756	1.03799	50	CCNB1|CDK1|DDIT4|GHITM|GRB10|IDE|MTCH2|MTOR|PPIF|PSEN1|RBPJ|RHOA|STAT3|TIGAR	Cer	Early mesoderm cells	GOBP
GOBP_REGULATION_OF_GENE_SILENCING_BY_REGULATORY_NCRNA	0.143888	0.421852	0.0454188	0.45163	1.30656	17	ELOC|FMR1|FXR1|LIN28B|OIP5-AS1|PUM1|STAT3|TIAL1|TP53	Cer	Early mesoderm cells	GOBP
GOBP_REGULATION_OF_GLIAL_CELL_DIFFERENTIATION	0.262448	0.570477	0.0466041	-0.315207	-1.13714	26	CTNNB1|DAB1|DAG1|EPHA4|HES1|HMGA2|MDK|PRMT5	Cer	Early mesoderm cells	GOBP
GOBP_REGULATION_OF_GLIAL_CELL_PROLIFERATION	0.989262	0.994524	0.010923	0.172511	0.506574	18	DICER1|ETV5|PPP1CC	Cer	Early mesoderm cells	GOBP
GOBP_REGULATION_OF_GLIOGENESIS	0.493085	0.741927	0.033912	-0.24366	-0.978209	38	CTNNB1|DAB1|DAG1|HES1|HMGA2|ID4|IDH2|MDK|PRMT5|SKI|UFL1	Cer	Early mesoderm cells	GOBP
GOBP_REGULATION_OF_GLUCONEOGENESIS	0.0176689	0.13757	0.134647	0.529816	1.59942	20	ARPP19|DDB1|NLN|PTPN2|SDHAF3|USP7|WDR5	Cer	Early mesoderm cells	GOBP
GOBP_REGULATION_OF_GLUCOSE_METABOLIC_PROCESS	0.0561439	0.259549	0.0719517	0.400651	1.41004	38	ADIPOR1|ARPP19|DDB1|IGFBP3|LCMT1|NLN|PDK3|PMAIP1|PPP4R3A|PTPN2|SDHAF3|SIRT1|TIGAR|USP7|WDR5	Cer	Early mesoderm cells	GOBP
GOBP_REGULATION_OF_GLYCOLYTIC_PROCESS	0.413205	0.682219	0.0239317	0.343559	1.03714	20	DDIT4|HDAC4|HIF1A|MTCH2|MTOR|PSEN1|STAT3|TIGAR	Cer	Early mesoderm cells	GOBP
GOBP_REGULATION_OF_GROWTH	0.0439883	0.230756	0.186473	-0.223517	-1.23088	212	APOE|BASP1|BRCA1|BST2|BTG1|CAMK2D|CDC42|CHD7|CHPT1|CRABP2|CYBA|DCBLD2|DNPH1|DUSP6|EFNA5|EI24|EIF4G1|EIF4G2|FGF13|FGFR1|FN1|FOXP1|GNAS|GPC3|HDGFL2|HMGA2|HYAL2|IGFBP5|INO80|INSR|LATS1|LRP12|MACF1|MAP1B|MAP2K5|MAPK14|NCBP1|NRG3|PPP2CA|PPT1|PTCH1|PTPRS|RTN4|SEMA5A|SFRP1|SFRP2|SMAD3|STAT5B|STK3|STK4|TGFBR1|TTL|VGLL4|WRN|XBP1|YAP1|YY1	Cer	Early mesoderm cells	GOBP
GOBP_REGULATION_OF_GTPASE_ACTIVITY	0.56981	0.792236	0.0335763	-0.21638	-0.947519	57	ARFGEF1|EFNA5|EPHA4|FGD4|ITGA6|ITGB1|LIMS1|RABGAP1|RSU1|SIPA1L1|SNX9|STMN1	Cer	Early mesoderm cells	GOBP
GOBP_REGULATION_OF_G_PROTEIN_COUPLED_RECEPTOR_SIGNALING_PATHWAY	0.421171	0.688202	0.0371823	-0.25995	-1.01624	35	CAMKMT|GNAI2|PDE3B|PRKCA|PRMT5|STMN1|VPS35	Cer	Early mesoderm cells	GOBP
GOBP_REGULATION_OF_HEART_CONTRACTION	0.031614	0.193788	0.147705	-0.351167	-1.46531	45	ANK2|ASPH|ATP1A2|ATP2A2|ATP2B1|CALM3|CAMK2D|CELF2|CTNNA3|DLG1|DSC2|DSG2|DSP|FGF13|FLNA|GJC1|GSTO1|KCND2|TMEM65|TPM1	Cer	Early mesoderm cells	GOBP
GOBP_REGULATION_OF_HEART_GROWTH	0.221132	0.527625	0.0501083	-0.340496	-1.18112	22	BASP1|DUSP6|FGFR1|FOXP1|MAPK14|TGFBR1|VGLL4|YAP1	Cer	Early mesoderm cells	GOBP
GOBP_REGULATION_OF_HEART_RATE	0.510393	0.756049	0.031136	-0.276022	-0.95747	22	ANK2|ATP2A2|CALM3|CAMK2D|CTNNA3|DSC2|DSG2|DSP|TPM1	Cer	Early mesoderm cells	GOBP
GOBP_REGULATION_OF_HEMATOPOIETIC_PROGENITOR_CELL_DIFFERENTIATION	0.578813	0.796688	0.0182709	0.287426	0.918609	25	FNIP1|HSPA9|NFE2L2|PCID2|PDCD2|YTHDF2|ZBTB1	Cer	Early mesoderm cells	GOBP
GOBP_REGULATION_OF_HEMOPOIESIS	0.521511	0.763598	0.043438	-0.191291	-0.980089	129	ARID2|CTNNB1|EIF6|FAM210B|FOXP1|GLI3|GLUL|JAG1|MALT1|MAPK14|MDK|NDFIP1|OPA1|PRKCA|PRKDC|PRXL2A|SFRP1|SOS1|SOX12|SOX13|STAT5B|TSC22D1|XBP1	Cer	Early mesoderm cells	GOBP
GOBP_REGULATION_OF_HIPPO_SIGNALING	0.65639	0.84645	0.0167554	0.283602	0.868052	21	MOB4|PPP2R1A|TIAL1	Cer	Early mesoderm cells	GOBP
GOBP_REGULATION_OF_HORMONE_LEVELS	0.844935	0.931401	0.0312219	-0.17036	-0.85035	111	ADAM10|AFP|AKR1B1|ATP1A1|CHD7|CLOCK|CRABP2|EFNA5|EIPR1|FGFR1|GLUD1|GNAI1|GNAS|HMGA2|ITSN1|MIDN|MPC2|NDUFAF2|P4HB|PARK7|PFKL|PHPT1|POR|PRCP|PREP|PRKCA|PSMD9|RAB1A|RAB8B|RBP1|RFX3|SLC16A1|SLC30A5|SLC3A2|SOX11|STAT5B|STXBP4|TCF7L2|UQCC2|YIPF5	Cer	Early mesoderm cells	GOBP
GOBP_REGULATION_OF_HORMONE_SECRETION	0.512085	0.75627	0.0364331	-0.213602	-0.96936	66	CHD7|CLOCK|EFNA5|EIPR1|FGFR1|GLUD1|GNAI1|GNAS|HMGA2|ITSN1|MIDN|MPC2|NDUFAF2|PFKL|PHPT1|PRKCA|PSMD9|RAB8B|RFX3|SLC16A1|SOX11|STXBP4|TCF7L2|UQCC2	Cer	Early mesoderm cells	GOBP
GOBP_REGULATION_OF_HYDROLASE_ACTIVITY	0.737806	0.885448	0.0127976	0.209646	0.853453	83	ABCE1|ECT2|HSPA1A|ITGB1BP1|PCNA|RAB11FIP2|RAPGEF2|RAPGEF6|RCC2|RGS10|RHOA|RIC1|SERPINB9|SNX13|TANK|TBC1D15|TBC1D7|THY1	Cer	Early mesoderm cells	GOBP
GOBP_REGULATION_OF_IMMUNE_EFFECTOR_PROCESS	0.522896	0.763598	0.0367473	-0.211438	-0.966631	70	APOA1|APOA2|BST2|CD59|CD81|DHX36|EXOSC6|LAMP1|MALT1|NDFIP1|OPA1|RTN4|SHLD2|STAT5B|TMBIM6|XBP1	Cer	Early mesoderm cells	GOBP
GOBP_REGULATION_OF_IMMUNE_RESPONSE	0.209729	0.515953	0.0305088	0.241182	1.12807	232	APPL1|ATAD5|ATG5|AURKB|BAG6|BCL10|CD24|CD2AP|CD46|CEP63|CNOT7|CSNK1A1|DDX3X|ELF1|EZR|FER|FLOT1|GPS2|HMGB2|HSPA1A|HSPA8|LGALS1|LSM14A|MAP2K4|MAP3K7|MSH2|N4BP1|NFE2L2|PAK2|PARP1|PELI1|PHB2|PIM1|PLSCR1|POLR3D|POLR3G|PPP3CB|PSEN1|PTPN1|PTPN2|PUM1|RAB11FIP2|RBM47|RIOK3|RNF34|RPS3|RPS6KA3|SERPINB9|SIRT1|SPG21|SQSTM1|STMP1|THY1|TRIM27|UBE2N|UBR2|UFD1|WASHC4|WDFY1|XIAP|XRCC6|YTHDF2|YTHDF3|ZBTB1|ZC3HAV1	Cer	Early mesoderm cells	GOBP
GOBP_REGULATION_OF_IMMUNE_SYSTEM_PROCESS	0.788253	0.908641	0.00868444	0.181209	0.888205	408	ACTL6A|AKIRIN1|AMBRA1|APPL1|ATAD5|BAG6|BCL10|CASP3|CBFB|CD24|CD46|CD9|CNOT4|CNOT7|CSNK1A1|DDX21|ELF1|EZR|FLOT1|GLMN|GPI|GPS2|HK1|HSPA1A|HSPA9|ID2|ING5|KAT6B|LEO1|LGALS1|LSM14A|MAP2K4|MIF|MTOR|N4BP1|NFE2L2|OXSR1|PAK2|PARP1|PCID2|PELI1|PHB2|PITHD1|PLSCR1|POLR3G|PPP3CB|PSEN1|PTPN1|PTPN2|PUM1|RAB11FIP2|RAC3|RARRES2|RBM47|RHOA|RIOK3|RPS6KA3|SERPINB9|SQSTM1|STAT3|STMP1|THY1|TRIM27|UBE2N|UFD1|WASHC4|WASL|WDFY1|XIAP|XRCC6|YTHDF2|ZBTB1|ZC3HAV1	Cer	Early mesoderm cells	GOBP
GOBP_REGULATION_OF_IMMUNOGLOBULIN_PRODUCTION	0.640672	0.836757	0.0173695	0.302001	0.873684	17	ATAD5|GPI|PHB2	Cer	Early mesoderm cells	GOBP
GOBP_REGULATION_OF_INFLAMMATORY_RESPONSE	0.0774436	0.298619	0.0996	-0.288551	-1.30028	64	APOA1|APOE|ARMH4|CD81|DHX9|FOXP1|GNAS|HYAL2|MAPK14|MCPH1|MDK|NDFIP1|PARK7|SELENOS|SMAD3|STAT5B|STK39|VPS35	Cer	Early mesoderm cells	GOBP
GOBP_REGULATION_OF_INNATE_IMMUNE_RESPONSE	0.0103105	0.103071	0.15722	0.331398	1.45857	139	APPL1|ATG5|AURKB|BCL10|CEP63|CNOT7|CSNK1A1|FLOT1|GPS2|HMGB2|HSPA1A|HSPA8|LSM14A|N4BP1|NFE2L2|PAK2|PARP1|PELI1|PHB2|PIM1|PLSCR1|POLR3D|POLR3G|PTPN1|PTPN2|PUM1|RAB11FIP2|RBM47|RIOK3|RNF34|RPS6KA3|SERPINB9|SQSTM1|STMP1|UFD1|WASHC4|WDFY1|XIAP|XRCC6|YTHDF2|YTHDF3|ZC3HAV1	Cer	Early mesoderm cells	GOBP
GOBP_REGULATION_OF_INSULIN_RECEPTOR_SIGNALING_PATHWAY	0.0574141	0.262684	0.0725394	0.45233	1.44564	25	ADIPOR1|GRB10|MAPKAP1|MTOR|NCL|PTPN1|PTPN2|SIK2|SIRT1|SNX5	Cer	Early mesoderm cells	GOBP
GOBP_REGULATION_OF_INSULIN_SECRETION	0.661564	0.849543	0.0289673	-0.21446	-0.894874	45	CLOCK|EFNA5|EIPR1|GLUD1|GNAI1|GNAS|MIDN|MPC2|NDUFAF2|PFKL|PHPT1|PRKCA|PSMD9|RFX3|SLC16A1|STXBP4|TCF7L2|UQCC2	Cer	Early mesoderm cells	GOBP
GOBP_REGULATION_OF_INTRACELLULAR_ESTROGEN_RECEPTOR_SIGNALING_PATHWAY	0.671124	0.853913	0.0259686	-0.251088	-0.85821	21	BRCA1|CARM1|CDK12|LATS1|LBH|PAGR1|STRN3|UFL1	Cer	Early mesoderm cells	GOBP
GOBP_REGULATION_OF_INTRACELLULAR_PROTEIN_TRANSPORT	0.659394	0.848721	0.014732	0.224463	0.892133	72	CDK1|CTDSPL2|ECT2|EMD|KIF20B|MDM2|PDCD10|PKIA|PTPN1|RAN|TXN|UBR5|UFM1|UHMK1|XPO1|ZFAND1	Cer	Early mesoderm cells	GOBP
GOBP_REGULATION_OF_INTRACELLULAR_STEROID_HORMONE_RECEPTOR_SIGNALING_PATHWAY	0.439209	0.701976	0.0367951	-0.241986	-1.00593	44	BRCA1|CARM1|CDK12|FOXH1|FOXP1|HMGA2|LATS1|LBH|NCOR2|PAGR1|PARK7|PRMT2|SFRP1|SMARCA4|STRN3|UFL1	Cer	Early mesoderm cells	GOBP
GOBP_REGULATION_OF_INTRACELLULAR_TRANSPORT	0.221406	0.527712	0.0687741	-0.21395	-1.09618	129	AAAS|ANXA2|CD81|DHX9|DYNC1H1|EI24|FLNA|GCC2|GLI3|HYAL2|LAMP1|MAP2K2|MAPK14|PARK7|PPM1A|SMAD3|SNAPIN|SVIP|UBAC2|UBE2G2|XPO4|YIPF5	Cer	Early mesoderm cells	GOBP
GOBP_REGULATION_OF_INTRINSIC_APOPTOTIC_SIGNALING_PATHWAY	0.179137	0.472097	0.0360798	0.287986	1.18708	89	ATAD5|DDX3X|EIF5A|FIS1|HDAC1|HELLS|HIF1A|HSPA1A|HSPB1|IVNS1ABP|MDM2|MIF|MTCH2|NFE2L2|PARL|PARP1|PMAIP1|PPIF|PTPN1|PTPN2|PYCR1|RPL26|RPS3|SERINC3|SIRT1|SKIL|SOD2|TAF6|TAF9|TP53BP1|TRIAP1|TXNDC12	Cer	Early mesoderm cells	GOBP
GOBP_REGULATION_OF_INTRINSIC_APOPTOTIC_SIGNALING_PATHWAY_BY_P53_CLASS_MEDIATOR	0.0640112	0.276344	0.069553	0.476967	1.43988	20	ATAD5|EIF5A|MDM2|MIF|RPL26|SIRT1|TAF9|TP53BP1|TRIAP1	Cer	Early mesoderm cells	GOBP
GOBP_REGULATION_OF_INTRINSIC_APOPTOTIC_SIGNALING_PATHWAY_IN_RESPONSE_TO_DNA_DAMAGE	0.230159	0.539301	0.0346357	0.408976	1.20095	18	ATAD5|MIF|MTCH2|RPL26|RPS3|SIRT1|SKIL|TAF9|TRIAP1	Cer	Early mesoderm cells	GOBP
GOBP_REGULATION_OF_JNK_CASCADE	0.169687	0.457724	0.0619459	-0.288057	-1.19745	44	APP|CRK|EPHA4|FZD7|GADD45A|GRIK2|HDAC3|IGF1R|MECOM|NR2C2|PAFAH1B1|PHLPP1|RAP2A|STK3|TAOK1|TNIK|TRAF4|ZMYND11	Cer	Early mesoderm cells	GOBP
GOBP_REGULATION_OF_KERATINOCYTE_PROLIFERATION	0.0178016	0.138118	0.181915	-0.49534	-1.64973	19	EFNB2|IFT52|IFT74|IFT80|MDK|PTCH1|SRSF6|STXBP4|YAP1	Cer	Early mesoderm cells	GOBP
GOBP_REGULATION_OF_KETONE_METABOLIC_PROCESS	0.435813	0.699472	0.0349976	-0.279094	-1.00686	26	APOA4|APOC3|BRCA1|EIF6|NCOR2|PANK2|UBR4	Cer	Early mesoderm cells	GOBP
GOBP_REGULATION_OF_KINASE_ACTIVITY	0.333376	0.625471	0.0242667	0.25512	1.07561	103	ABI1|CAB39|CCNG1|CDC25C|CDKN1B|CDKN3|CENPE|ECT2|ERRFI1|ITGB1BP1|LDB2|LMO4|PAK2|PDCD10|PKIA|PTPN1|RAPGEF2|RHOA|TAB2|THY1|TIGAR|TPX2|TRIM27|XRCC6	Cer	Early mesoderm cells	GOBP
GOBP_REGULATION_OF_LAMELLIPODIUM_ASSEMBLY	0.793727	0.912067	0.0230861	-0.23425	-0.780173	19	ABI2|CDC42|FSCN1|WASF2	Cer	Early mesoderm cells	GOBP
GOBP_REGULATION_OF_LAMELLIPODIUM_ORGANIZATION	0.979754	0.9923	0.0105115	0.17571	0.56679	26	AKIRIN1|BRK1|FER|MTOR|NCKAP1|PDPN|RREB1	Cer	Early mesoderm cells	GOBP
GOBP_REGULATION_OF_LEUKOCYTE_APOPTOTIC_PROCESS	0.482041	0.733465	0.0213914	0.32186	0.985154	21	AURKB|BCL10|FNIP1|HIF1A|MIF|NOC2L|RAPGEF2|SIRT1|ZC3H8	Cer	Early mesoderm cells	GOBP
GOBP_REGULATION_OF_LEUKOCYTE_CHEMOTAXIS	0.360844	0.64366	0.0397781	-0.280953	-1.05389	30	ANO6|CAMK1D|JAM3|MDK|PERP|STK39	Cer	Early mesoderm cells	GOBP
GOBP_REGULATION_OF_LEUKOCYTE_DIFFERENTIATION	0.211479	0.518533	0.0643557	-0.230831	-1.12079	95	ACTB|AP3B1|ARID1B|ARID2|CDK6|CEBPB|CTNNB1|CTNNBIP1|FBXW7|FOXP1|GLI3|MALT1|MDK|NDFIP1|OPA1|PIK3R1|PRKCA|PRKDC|PRXL2A|SFRP1|SMARCA4|SMARCD1|SOS1|SOS2|SOX12|SOX13|STAT5B|TMEM131L|XBP1|ZFP36L2|ZMIZ1	Cer	Early mesoderm cells	GOBP
GOBP_REGULATION_OF_LEUKOCYTE_MEDIATED_IMMUNITY	0.493803	0.741965	0.0341625	-0.238546	-0.98085	42	BST2|CD81|DHX36|EXOSC6|GAB2|GRB2|LAMP1|MALT1|NDFIP1|NSD2|SHLD2|STAT5B|UFL1	Cer	Early mesoderm cells	GOBP
GOBP_REGULATION_OF_LEUKOCYTE_MIGRATION	0.549432	0.777583	0.0331243	-0.22165	-0.953323	51	ANO6|CAMK1D|CD81|JAM3|MDK|PERP|RTN4|STK39	Cer	Early mesoderm cells	GOBP
GOBP_REGULATION_OF_LEUKOCYTE_PROLIFERATION	0.739443	0.88627	0.0134761	0.221766	0.8376	54	ATAD5|CASP3|CD24|CD46|GLMN|GSTP1|MIF|PELI1	Cer	Early mesoderm cells	GOBP
GOBP_REGULATION_OF_LIPID_BIOSYNTHETIC_PROCESS	0.0923734	0.33147	0.0849239	-0.315124	-1.30317	43	ACSL3|APOA4|APOC3|APOE|BRCA1|CTDNEP1|EIF6|FBXW7|GNAI1|MBTPS1|POR|TMX1|UBR4|XBP1	Cer	Early mesoderm cells	GOBP
GOBP_REGULATION_OF_LIPID_LOCALIZATION	0.396429	0.671716	0.0386939	-0.254655	-1.03447	40	ANXA2|APOA1|APOA2|APOA4|PLTP	Cer	Early mesoderm cells	GOBP
GOBP_REGULATION_OF_LIPID_METABOLIC_PROCESS	0.257296	0.566407	0.0558516	-0.233748	-1.09793	80	ACSL3|APOA1|APOA2|APOA4|APOC3|APOE|BRCA1|CTDNEP1|DNAJC15|EIF6|FBXW7|FMC1|GNAI1|MBTPS1|NCOA2|PDE3B|PLPP1|POR|RORA|STAT5B|TMX1|UBR4|XBP1	Cer	Early mesoderm cells	GOBP
GOBP_REGULATION_OF_LIPID_TRANSPORT	0.276713	0.581129	0.0472888	-0.282831	-1.11225	36	ANXA2|APOA1|APOA2|APOA4|PLTP	Cer	Early mesoderm cells	GOBP
GOBP_REGULATION_OF_LOCOMOTION	2.51842e-05	0.0027802	0.57561	-0.265224	-1.54341	351	ACTN4|AKAP12|ANO6|ARID2|ATM|BCAS3|BST2|CAMK1D|CD63|CD81|CDC42|CITED2|CLASP1|COL3A1|CPNE3|DAG1|EFNB2|EPHA4|EVL|FAT1|FBLN1|FBN2|FERMT2|FGFR1|FLNA|FOXP1|GADD45A|GLUL|GNA12|GNAI2|HYAL2|IGFBP5|INSR|ITGA6|ITGB1|JAG1|JAM3|JUN|KRIT1|LMNA|MACF1|MAP2K2|MAP2K5|MAPK14|MAZ|MDK|MGAT5|NAV3|NRG3|P4HB|PERP|PIK3R3|POSTN|PREX1|PRKCA|PTPRG|RAB25|RAP2B|RHOB|RTN4|SASH1|SFRP1|SFRP2|SMAD3|SRGAP1|STK24|STK39|STMN1|SULF1|TMSB10|TMSB15A|TPBG|TPM1|UNC5C|UNC5D|VCL|WNT5B|ZNF609	Cer	Early mesoderm cells	GOBP
GOBP_REGULATION_OF_LONG_TERM_SYNAPTIC_POTENTIATION	0.827225	0.925666	0.0220299	-0.231155	-0.745579	17	APOE|APP|CREB1|EPHA4|GSK3B|LGMN|PDE9A|PTN|STAU1	Cer	Early mesoderm cells	GOBP
GOBP_REGULATION_OF_LYMPHOCYTE_ACTIVATION	0.948011	0.978171	0.0309342	-0.154211	-0.796717	134	ARID1B|ARID2|ATM|CD276|CD81|CTNNB1|DLG1|EFNB2|EXOSC6|GLI3|HES1|HSPH1|MALT1|MDK|NDFIP1|NSD2|OPA1|PRKDC|SFRP1|SHLD2|SLC39A10|SOS1|SOX12|SOX13|STAT5B|TMEM131L|UFL1|XBP1	Cer	Early mesoderm cells	GOBP
GOBP_REGULATION_OF_LYMPHOCYTE_APOPTOTIC_PROCESS	0.485243	0.736494	0.0217397	0.352156	0.983835	15	AURKB|BCL10|FNIP1|HIF1A|MIF|NOC2L|TP53|ZC3H8	Cer	Early mesoderm cells	GOBP
GOBP_REGULATION_OF_LYMPHOCYTE_DIFFERENTIATION	0.580822	0.797552	0.0345671	-0.205926	-0.941431	70	ARID2|GLI3|MALT1|MDK|NDFIP1|OPA1|PRKDC|SFRP1|SOS1|SOX12|SOX13|STAT5B|XBP1	Cer	Early mesoderm cells	GOBP
GOBP_REGULATION_OF_LYMPHOCYTE_MEDIATED_IMMUNITY	0.501097	0.746143	0.0330749	-0.250974	-0.969168	33	CD81|EXOSC6|GRB2|LAMP1|MALT1|NDFIP1|NSD2|SHLD2|STAT5B|UFL1	Cer	Early mesoderm cells	GOBP
GOBP_REGULATION_OF_LYMPHOCYTE_MIGRATION	0.686624	0.8652	0.0164172	0.295232	0.839599	16	OXSR1|RHOA|WASL	Cer	Early mesoderm cells	GOBP
GOBP_REGULATION_OF_MACROAUTOPHAGY	0.00768329	0.0871837	0.188069	0.376495	1.55009	88	AMBRA1|ATG5|ATP6V1A|ATP6V1C1|ATP6V1D|ATP6V1E1|ATP6V1G1|ATP6V1H|BNIP3|BNIP3L|CAPN1|CAPNS1|CASP3|CTTN|EHMT2|GAPDH|HIF1A|LARP1|LYPLA1|MAP3K7|MTOR|PARL|PIK3C3|RHEB|SEC22B|SIRT1|SLC25A4|SLC25A5|SNX4|SNX5|SREBF2|STUB1|SUPT5H|TIGAR|TOMM7|UBE2A|UVRAG|VDAC1|VPS26A	Cer	Early mesoderm cells	GOBP
GOBP_REGULATION_OF_MAP_KINASE_ACTIVITY	0.886126	0.951749	0.0213467	-0.210495	-0.701057	19	APOE|CDK12|FGFR1|SASH1	Cer	Early mesoderm cells	GOBP
GOBP_REGULATION_OF_MEIOTIC_CELL_CYCLE	0.0979304	0.341679	0.054605	0.423151	1.36496	26	ANAPC10|ANAPC15|ANAPC7|CDC20|CDC25C|CDC26|FBXO5|RAD51AP1|TTK|ZWINT	Cer	Early mesoderm cells	GOBP
GOBP_REGULATION_OF_MEMBRANE_LIPID_DISTRIBUTION	0.269104	0.576038	0.0317152	0.401372	1.16116	17	PLSCR1|SERINC3|SERINC5|TRIAP1|VDAC2|VMP1|XRCC4	Cer	Early mesoderm cells	GOBP
GOBP_REGULATION_OF_MEMBRANE_PERMEABILITY	0.0168597	0.137551	0.134051	0.46804	1.5878	32	ATF2|BNIP3L|CHCHD10|GCLC|HSPA1A|MTCH2|MTOR|PDCD6IP|PMAIP1|PPIF|RHOT1|SLC25A4|SLC25A5|SLC25A6|STAT3|TJP2|VDAC2	Cer	Early mesoderm cells	GOBP
GOBP_REGULATION_OF_MEMBRANE_POTENTIAL	0.753411	0.893963	0.0120058	0.202306	0.853558	104	AKAP9|ANK3|ATP1B3|BAD|BID|BNIP3|BNIP3L|CHCHD10|CLIC1|COL6A1|DLD|EIF4A3|FKBP1B|FMR1|GABRB3|GCLC|GJA1|GRID2|JUP|KIF5B|MTCH2|MTMR2|MTOR|NDUFS6|NLGN4X|NRXN1|PARP1|PMAIP1|PPA2|PPIF|PRDX3|PSEN1|PYCR1|RACK1|SLC25A36|SLC29A1|SOD1|SOD2|SUMO1|UNC13B|USP53|YWHAE|ZMYND8	Cer	Early mesoderm cells	GOBP
GOBP_REGULATION_OF_MICROTUBULE_BASED_PROCESS	0.525468	0.763598	0.0170325	0.226094	0.971379	117	AKAP9|AURKA|AURKB|CAMSAP2|CCNL1|CDK5RAP2|CDKN1B|CFAP20|CFAP298|CHMP2A|CHMP2B|CHMP4B|CHORDC1|CIB1|CLTC|DIAPH3|DYRK1A|FKBP4|HAUS4|HSPA1A|MAPRE1|MID1|NUMA1|PDCD6IP|PLK1|PPP1R35|RHOA|ROCK2|RPS3|SIRT1|SKA3|STIL|TACC3|TBCD|TPX2|TRIM37|XPO1	Cer	Early mesoderm cells	GOBP
GOBP_REGULATION_OF_MICROTUBULE_CYTOSKELETON_ORGANIZATION	0.501946	0.746526	0.0181594	0.236992	0.979221	90	AKAP9|AURKB|BMERB1|CAMSAP2|CDK2AP2|CDK5RAP2|CDKN1B|CHMP2A|CHMP2B|CHMP4B|CIB1|CKAP2|CLASP2|CLTC|DIAPH3|DYRK1A|FKBP4|HAUS4|HSPA1A|MAPRE1|MID1|NUMA1|PDCD6IP|PLK1|RHOA|RPS3|SKA3|STIL|TACC3|TBCD|TPX2|TRAF3IP1	Cer	Early mesoderm cells	GOBP
GOBP_REGULATION_OF_MICROTUBULE_DEPOLYMERIZATION	0.847507	0.933014	0.0129436	0.234608	0.726717	22	AURKB|BMERB1|CAMSAP2|CIB1|CKAP2|CLASP2|DIAPH3|MID1|TPX2	Cer	Early mesoderm cells	GOBP
GOBP_REGULATION_OF_MICROTUBULE_POLYMERIZATION	0.837226	0.928902	0.0123517	0.215804	0.759495	38	AKAP9|CAMSAP2|CDK5RAP2|CDKN1B|DYRK1A|FKBP4|HAUS4|HSPA1A|MAPRE1|NUMA1|RPS3|TBCD	Cer	Early mesoderm cells	GOBP
GOBP_REGULATION_OF_MICROTUBULE_POLYMERIZATION_OR_DEPOLYMERIZATION	0.600386	0.812972	0.0164206	0.240814	0.915988	56	AKAP9|AURKB|BMERB1|CAMSAP2|CDK5RAP2|CDKN1B|CIB1|DIAPH3|DYRK1A|FKBP4|HAUS4|HSPA1A|MAPRE1|MID1|NUMA1|RPS3|SKA3|TBCD|TPX2	Cer	Early mesoderm cells	GOBP
GOBP_REGULATION_OF_MIRNA_METABOLIC_PROCESS	0.733932	0.883396	0.0142282	0.236825	0.829423	37	BMPR1A|DDX5|HIF1A|LIN28B|MALAT1|NEAT1|POU5F1|QKI|REST|SREBF2|STAT3	Cer	Early mesoderm cells	GOBP
GOBP_REGULATION_OF_MITOCHONDRIAL_GENE_EXPRESSION	0.201919	0.504569	0.0372479	0.413304	1.23499	19	C1QBP|CHCHD10|DDX3X|FASTKD2|KAT8|LRPPRC|MALSU1|METTL8|RMND1|THAP11|TSFM	Cer	Early mesoderm cells	GOBP
GOBP_REGULATION_OF_MITOCHONDRIAL_MEMBRANE_PERMEABILITY	0.0146971	0.126406	0.145393	0.501412	1.61741	26	ATF2|BAD|BID|BNIP3|BNIP3L|CHCHD10|GCLC|HSPA1A|MTCH2|PMAIP1|PPIF|RHOT1|SLC25A4|SLC25A5|SLC25A6|STAT3|TP53|VDAC2	Cer	Early mesoderm cells	GOBP
GOBP_REGULATION_OF_MITOCHONDRIAL_MEMBRANE_PERMEABILITY_INVOLVED_IN_APOPTOTIC_PROCESS	0.00728456	0.085713	0.211071	0.566334	1.70966	20	ATF2|BID|BNIP3|BNIP3L|CHCHD10|GCLC|HSPA1A|MTCH2|RHOT1|SLC25A4|SLC25A5|SLC25A6|TP53|VDAC2	Cer	Early mesoderm cells	GOBP
GOBP_REGULATION_OF_MITOCHONDRIAL_MEMBRANE_POTENTIAL	0.486131	0.736834	0.0202608	0.277255	0.984827	40	BAD|BID|BNIP3|BNIP3L|CLIC1|COL6A1|GCLC|MTCH2|NDUFS6|PARP1|PMAIP1|PPA2|PPIF|PRDX3|PYCR1|RACK1|SLC25A36|SOD1|SOD2	Cer	Early mesoderm cells	GOBP
GOBP_REGULATION_OF_MITOCHONDRIAL_TRANSLATION	0.442241	0.702241	0.0232125	0.363118	1.01446	15	C1QBP|DDX3X|FASTKD2|LRPPRC|MALSU1|METTL8|RMND1|TSFM	Cer	Early mesoderm cells	GOBP
GOBP_REGULATION_OF_MITOCHONDRION_ORGANIZATION	0.0268586	0.17771	0.102705	0.390087	1.47334	54	AURKA|CHCHD10|DDHD1|FIS1|GCLC|GHITM|HIGD1A|HSPA1A|MFF|MTCH2|PARL|PMAIP1|PPIF|RHOT1|SLC25A4|SLC25A5|SLC25A6|SQSTM1|TRIAP1|VAT1	Cer	Early mesoderm cells	GOBP
GOBP_REGULATION_OF_MITOTIC_CELL_CYCLE	0.548277	0.777398	0.014904	0.205571	0.969029	251	ACTL6A|ANAPC10|ANAPC7|APPL1|ATAD5|AURKA|CCNB1|CCNE1|CDC25C|CDC26|CDK1|CDK7|CDKN1B|CENPE|CKS2|DDB1|DLGAP5|FBXO5|ID2|JADE1|KIF20B|LCMT1|MARK3|MDM2|MRE11|NDC80|NUF2|PIN1|PINX1|PKIA|PSME1|RAD17|RCC2|RPS27L|SENP2|SKA3|STIL|TIPIN|TMEM14B|TRIAP1|UBE2C	Cer	Early mesoderm cells	GOBP
GOBP_REGULATION_OF_MITOTIC_CELL_CYCLE_PHASE_TRANSITION	0.0914164	0.33147	0.0499671	0.270185	1.22909	182	ABRAXAS1|ACTL6A|AMBRA1|ANAPC15|ANAPC7|APPL1|ATAD5|AURKA|AURKB|BUB3|CCNB1|CCND1|CCNE1|CDC20|CDC25C|CDCA5|CDK1|CDK7|CDKN1B|CENPE|CTDSP2|DDB1|DLGAP5|FBXO5|ID2|JADE1|LCMT1|MARK3|MDM2|MRE11|NDC80|NUF2|PINX1|PKIA|PLK1|PSME1|RAD17|RCC2|RPS27L|RRM1|SENP2|SKA3|STIL|TMEM14B|TRIAP1|TTK|UBE2C|USP44|ZNF207|ZWINT	Cer	Early mesoderm cells	GOBP
GOBP_REGULATION_OF_MITOTIC_NUCLEAR_DIVISION	0.0182067	0.139795	0.1245	0.387334	1.4955	61	ANAPC15|ANAPC7|AURKA|AURKB|BUB3|CCNB1|CDC20|CDC25C|DLGAP5|FBXO5|KIF20B|LCMT1|NDC80|NUF2|PIN1|PLK1|SKA3|TTK|UBE2C|USP44|ZNF207|ZWINT	Cer	Early mesoderm cells	GOBP
GOBP_REGULATION_OF_MITOTIC_SISTER_CHROMATID_SEGREGATION	0.00348179	0.0525585	0.297233	0.489192	1.72165	38	ANAPC15|AURKB|BUB3|CCNB1|CDC20|CDK1|CDK5RAP2|FBXO5|LCMT1|NDC80|NUF2|NUMA1|PLK1|SIRT1|SKA3|TTK|USP44|ZNF207|ZWINT	Cer	Early mesoderm cells	GOBP
GOBP_REGULATION_OF_MITOTIC_SPINDLE_ASSEMBLY	0.213266	0.520612	0.0366209	0.438278	1.22444	15	CHMP2A|CHMP2B|CHMP4B|HSPA1A|PDCD6IP|PLK1	Cer	Early mesoderm cells	GOBP
GOBP_REGULATION_OF_MOLECULAR_FUNCTION	0.182153	0.477212	0.0321116	0.231335	1.12688	377	ABCE1|ABI1|ANK3|AURKA|BCL10|BTAF1|CAB39|CAP1|CCNG1|CDC20|CDC25C|CDKN1B|CDKN3|CENPE|COPS5|COX17|DAZAP2|DSCC1|ECT2|EIF4A2|ERRFI1|FBXO5|FLOT1|GABARAPL2|GEMIN2|GTF2B|HJURP|HSPA1A|ID1|ID2|IDE|ITGB1BP1|KDM5A|LDB2|LMO4|MAP3K13|NMD3|OXA1L|PAK2|PCNA|PDCD10|PEX19|PFN1|PHB2|PIAS2|PIN1|PINX1|PKIA|PLSCR1|PPIF|PSEN1|PTPN1|RAB11FIP2|RAN|RAPGEF2|RAPGEF6|RCC2|RFC2|RFC4|RFC5|RGS10|RHOA|RIC1|RNF2|RPL5|SERPINB9|SNX13|SUMO3|TAB2|TANK|TBC1D15|TBC1D7|THY1|TIGAR|TPX2|TRIM27|TXN|UBE2C|UBE2N|USP33|USP7|USP9X|XRCC6|ZNF593	Cer	Early mesoderm cells	GOBP
GOBP_REGULATION_OF_MONOATOMIC_ION_TRANSMEMBRANE_TRANSPORT	0.822123	0.923732	0.0285996	-0.179285	-0.83831	78	ACTN4|ANK2|ANO6|ASPH|ATP1A2|CALM3|CAMK2D|CD63|CHD7|CYBA|DIAPH1|DLG1|FGF13|FLNA|FXYD6|HTT|SPG7|STK39|TMBIM6|WNK3	Cer	Early mesoderm cells	GOBP
GOBP_REGULATION_OF_MONOATOMIC_ION_TRANSPORT	0.550705	0.778339	0.0388755	-0.195923	-0.960252	100	ACTN4|ANK2|ANO6|ASPH|ATP1A2|ATP2B1|CALM3|CAMK2D|CD63|CHD7|CTNNB1|CYBA|DIAPH1|DLG1|FGF13|FLNA|FXYD6|GNAI2|HES1|HTT|SPG7|STK39|TMBIM6|TMX1|WNK3	Cer	Early mesoderm cells	GOBP
GOBP_REGULATION_OF_MONONUCLEAR_CELL_MIGRATION	0.663219	0.850191	0.0283978	-0.223558	-0.889143	37	ANO6|CD81|JAM3|MDK|RTN4|STK39	Cer	Early mesoderm cells	GOBP
GOBP_REGULATION_OF_MORPHOGENESIS_OF_AN_EPITHELIUM	0.0669606	0.281412	0.0915141	-0.452583	-1.45978	17	CTNNB1|FGFR1|FOXP1|MDK|SFRP1|SULF1|WNT5B	Cer	Early mesoderm cells	GOBP
GOBP_REGULATION_OF_MORPHOGENESIS_OF_A_BRANCHING_STRUCTURE	0.202181	0.504657	0.0516978	-0.370449	-1.21368	18	CTNNB1|FGFR1|MDK|RTN4|SFRP1|SULF1	Cer	Early mesoderm cells	GOBP
GOBP_REGULATION_OF_MRNA_CATABOLIC_PROCESS	0.323208	0.620742	0.0247084	0.254339	1.07777	107	APEX1|CNOT1|CNOT2|CNOT4|CNOT7|CSDE1|DCP2|DCPS|DIS3|EIF4A3|FASTKD1|FASTKD2|FMR1|FTO|FXR1|HNRNPAB|IGF2BP3|IREB2|LARP1|LSM1|MAGOHB|NORAD|NPM1|PABPC1|PAIP1|PAN3|PUM1|QKI|RBM33|RBM47|RIDA|ROCK2|SAMD4B|SECISBP2|SERBP1|TENT4B|TNRC6A|TUT4|UPF3A|YTHDF2|YTHDF3|ZC3HAV1	Cer	Early mesoderm cells	GOBP
GOBP_REGULATION_OF_MRNA_METABOLIC_PROCESS	0.44051	0.701976	0.0186991	0.222346	1.01547	187	APEX1|C1QBP|CCNB1|CLNS1A|CNOT1|CNOT2|CNOT4|CNOT7|CSDE1|CWC22|DAZAP1|DCP2|DCPS|DDX5|DIS3|DYRK1A|EIF4A3|FASTKD1|FMR1|FTO|FXR1|HNRNPAB|IGF2BP3|IWS1|KAT8|LARP1|LSM1|MAGOHB|NCL|NORAD|NPM1|PABPC1|PAIP1|PAN3|PRDX6|PUF60|PUM1|QKI|RBFOX1|RBFOX2|RBM25|RBM33|RBM47|RBM7|RBPMS2|REST|RIDA|ROCK2|SAFB|SAMD4B|SAP18|SERBP1|SRPK1|SRRM1|SRSF3|SRSF7|TENT4B|THUMPD2|TNRC6A|TRA2A|TRA2B|TUT4|UPF3A|WTAP|YTHDC1|YTHDF2|YTHDF3|ZC3HAV1	Cer	Early mesoderm cells	GOBP
GOBP_REGULATION_OF_MRNA_PROCESSING	0.744228	0.88835	0.0123542	0.20509	0.857408	98	CCNB1|CLNS1A|CWC22|DDX5|DYRK1A|FMR1|IWS1|KAT8|NCL|PRDX6|PUF60|RBFOX1|RBFOX2|RBM25|RBM47|RBM7|RBPMS2|SAP18|SRPK1|SRRM1|THUMPD2|TRA2A|WTAP|YTHDC1	Cer	Early mesoderm cells	GOBP
GOBP_REGULATION_OF_MRNA_SPLICING_VIA_SPLICEOSOME	0.706937	0.876429	0.0134248	0.214049	0.870139	82	CLNS1A|CWC22|DDX5|DYRK1A|FMR1|NCL|PRDX6|PUF60|RBFOX1|RBFOX2|RBM25|RBM47|RBM7|RBPMS2|SAP18|SRPK1|SRRM1|THUMPD2|TRA2A|WTAP|YTHDC1	Cer	Early mesoderm cells	GOBP
GOBP_REGULATION_OF_MULTICELLULAR_ORGANISMAL_DEVELOPMENT	0.0200235	0.150028	0.352488	-0.205189	-1.2196	429	ADGRV1|ANO6|ANXA2|AP3B1|ARID1B|ARID2|ATP2B1|BASP1|BRCA1|BTG1|CDK6|CEBPB|CEMIP2|CHD7|COL4A2|CRABP2|CTNNB1|CTNNBIP1|CUX1|DAB1|DAG1|DBN1|DCN|DHX36|DLG1|DNAJB11|DUSP6|EFNA5|EIF6|EPHA4|FAM210B|FBN2|FBXW7|FGF13|FGFR1|FN1|FOXP1|FST|FZD3|GADD45A|GLG1|GLI3|GLUL|HES1|HMGA2|HOOK3|ID4|IDH2|INO80|INSR|ITGB1|JAG1|KRIT1|LRRN1|MACF1|MALT1|MAN2A1|MAP1B|MAP2K2|MAPK14|MDK|METRN|MTDH|NDFIP1|NIN|NR2C2|OPA1|OTX2|PCM1|PDE3B|PKDCC|POR|PRKCA|PRKDC|PRMT5|PRTG|PRXL2A|PTCH1|PTPN13|PTPRD|PTPRS|RHOB|RTN4|RUFY3|S100A10|SASH1|SEMA5A|SEPTIN7|SFRP1|SFRP2|SKI|SLC20A2|SMAD1|SMAD3|SNW1|SOS1|SOX12|SOX13|SPRED1|SPRY1|SRSF6|STAT5B|STAU2|SULF1|TGFBR1|TMEM131L|TPBG|TRIP12|TSC22D1|UFL1|VCL|VGLL4|WWTR1|XBP1|YAP1|YY1|ZNF219	Cer	Early mesoderm cells	GOBP
GOBP_REGULATION_OF_MULTICELLULAR_ORGANISM_GROWTH	0.844225	0.931082	0.0220561	-0.220142	-0.744479	20	CHD7|FXN|GNAS|HDAC3|HMGA2|LGMN|PTCH1|STAT5B	Cer	Early mesoderm cells	GOBP
GOBP_REGULATION_OF_MUSCLE_ADAPTATION	0.0757576	0.296105	0.0901888	-0.374812	-1.38457	28	ATP2A2|CAMK2D|DAG1|FOXP1|IGFBP5|LMNA|PRKCA|SMAD3|TNNT1|YY1	Cer	Early mesoderm cells	GOBP
GOBP_REGULATION_OF_MUSCLE_CELL_DIFFERENTIATION	0.921508	0.968652	0.0105788	0.188894	0.698164	49	BMPR1A|BMPR2|CCNT2|DNMT1|HDAC1|HDAC4|ID2|LAMA1|MDM2|MED28|MTOR|NLN|OLFM2|PDCD4|RBPMS2|SETD3|SIRT1|SOD2|SUPT6H|ZEB1	Cer	Early mesoderm cells	GOBP
GOBP_REGULATION_OF_MUSCLE_CONTRACTION	0.0935108	0.33147	0.0849239	-0.308837	-1.28868	45	ANK2|ASPH|ATP1A2|ATP2A2|ATP2B1|CALM3|CAMK2D|CTNNA3|DLG1|DOCK4|DSC2|DSG2|DSP|FGF13|GSTO1|TNNT1|TPM1	Cer	Early mesoderm cells	GOBP
GOBP_REGULATION_OF_MUSCLE_HYPERTROPHY	0.296478	0.600539	0.0426557	-0.318475	-1.10473	22	FOXP1|IGFBP5|LMNA|PRKCA|SMAD3	Cer	Early mesoderm cells	GOBP
GOBP_REGULATION_OF_MUSCLE_SYSTEM_PROCESS	0.0277564	0.18062	0.170004	-0.311472	-1.42327	69	ANK2|ASPH|ATP1A2|ATP2A2|ATP2B1|CALM3|CAMK2D|CTNNA3|DAG1|DLG1|DOCK4|DSC2|DSG2|DSP|FGF13|FOXP1|GSTO1|IGFBP5|LMNA|PRKCA|SMAD3|TNNT1|TPM1|YY1	Cer	Early mesoderm cells	GOBP
GOBP_REGULATION_OF_MYELINATION	0.712537	0.877571	0.0158201	0.285075	0.824718	17	DICER1|MTMR2|MTOR|NRDC	Cer	Early mesoderm cells	GOBP
GOBP_REGULATION_OF_MYELOID_CELL_DIFFERENTIATION	0.526689	0.764371	0.0356019	-0.214925	-0.966024	63	CTNNB1|EIF6|FAM210B|FOXP1|GLUL|JAG1|MAPK14|NDFIP1|PRKCA|PRKDC|PRXL2A|SFRP1|STAT5B	Cer	Early mesoderm cells	GOBP
GOBP_REGULATION_OF_MYELOID_LEUKOCYTE_DIFFERENTIATION	0.211461	0.518533	0.0534741	-0.310651	-1.17604	31	CDK6|CEBPB|CTNNB1|CTNNBIP1|FBXW7|FOXP1|NDFIP1|PRKCA|PRXL2A|SFRP1	Cer	Early mesoderm cells	GOBP
GOBP_REGULATION_OF_MYOBLAST_DIFFERENTIATION	0.962709	0.985335	0.0106954	0.184746	0.601832	27	AKIRIN1|NMRK2	Cer	Early mesoderm cells	GOBP
GOBP_REGULATION_OF_NERVOUS_SYSTEM_DEVELOPMENT	0.00778847	0.0873278	0.407018	-0.271802	-1.4325	154	ANXA2|CHD7|CRABP2|CTNNB1|CUX1|DAB1|DAG1|DBN1|DHX36|DLG1|DNAJB11|EFNA5|EPHA4|FGF13|FN1|FZD3|GLI3|HES1|HMGA2|HOOK3|ID4|IDH2|ITGB1|LRRN1|MACF1|MAN2A1|MAP1B|MAP2K2|MDK|METRN|NIN|PCM1|PRKCA|PRMT5|PRTG|PTPN13|PTPRD|PTPRS|RTN4|RUFY3|S100A10|SEMA5A|SKI|SNW1|STAU2|TPBG|UFL1|YAP1	Cer	Early mesoderm cells	GOBP
GOBP_REGULATION_OF_NERVOUS_SYSTEM_PROCESS	0.326854	0.620742	0.027417	0.345052	1.10278	25	DICER1|EIF4A3|FABP5|FMR1|MTMR2|NLGN4X|NRDC|QKI|ROCK2|UNC13B|ZMYND8	Cer	Early mesoderm cells	GOBP
GOBP_REGULATION_OF_NEURAL_PRECURSOR_CELL_PROLIFERATION	0.0215573	0.156325	0.176324	-0.39807	-1.55621	35	CDH2|FLNA|FZD3|GLI3|GNAI2|ITGB1|MDK|NES|PTBP2	Cer	Early mesoderm cells	GOBP
GOBP_REGULATION_OF_NEUROGENESIS	0.0186866	0.142005	0.245188	-0.259922	-1.35143	138	ANXA2|CHD7|CRABP2|CTNNB1|CUX1|DAB1|DAG1|DBN1|DHX36|DNAJB11|EFNA5|EPHA4|FGF13|FN1|FZD3|GLI3|HES1|HMGA2|HOOK3|ID4|IDH2|ITGB1|MACF1|MAN2A1|MAP1B|MAP2K2|MDK|METRN|NIN|PCM1|PRMT5|PRTG|PTPRD|PTPRS|RTN4|RUFY3|S100A10|SEMA5A|SKI|SNW1|STAU2|UFL1|YAP1	Cer	Early mesoderm cells	GOBP
GOBP_REGULATION_OF_NEURONAL_SYNAPTIC_PLASTICITY	0.655481	0.84645	0.0260772	-0.264363	-0.866114	18	APOE|CAMK2D|DBN1|GRIK2|KMT2A	Cer	Early mesoderm cells	GOBP
GOBP_REGULATION_OF_NEURON_APOPTOTIC_PROCESS	0.840526	0.930392	0.0284589	-0.176249	-0.827856	80	AIMP2|ATM|CLU|CTNNB1|EPHA4|GRIK2|JUN|MDK|NES|PARK7|PPT1|SRPK2|TMBIM4	Cer	Early mesoderm cells	GOBP
GOBP_REGULATION_OF_NEURON_DIFFERENTIATION	0.624707	0.82846	0.0330872	-0.200999	-0.928427	73	DAB1|DDX6|EIF4G1|FGFR1|GLI3|HES1|ITGB1|JAG1|MAP1B|METTL14|PTBP1|SFRP1|SFRP2|SOX2|TCF12|TCF4|ZC4H2	Cer	Early mesoderm cells	GOBP
GOBP_REGULATION_OF_NEURON_MIGRATION	0.16637	0.452419	0.0592615	-0.348663	-1.244	25	COL3A1|FLNA|MDK|NRG3|UNC5C|UNC5D|ZNF609	Cer	Early mesoderm cells	GOBP
GOBP_REGULATION_OF_NEURON_PROJECTION_DEVELOPMENT	0.00119752	0.0285731	0.45506	-0.283237	-1.51893	174	ABI2|APOE|ARHGAP35|BAG5|CAMK1D|CAPRIN1|CARM1|CBFA2T2|CHN1|CRABP2|CUX1|DAB1|DBN1|DHX36|EFNA5|EFNB2|ENC1|EPHA4|FGF13|FGFR1|FN1|GSK3B|HES1|ITGA6|MACF1|MAP1B|MAP2K2|MDK|METRN|NCS1|NIN|PREX1|PTPN9|PTPRD|PTPRG|PTPRS|RAP2A|RTN4|RUFY3|SDC2|SEMA5A|SFRP1|SFRP2|SIPA1L1|SMAD1|SNAPIN|STAU2|STK24|TENM3|TMEM106B|TNIK|TRAK1|TUBB2B|UST|VIM	Cer	Early mesoderm cells	GOBP
GOBP_REGULATION_OF_NEUROTRANSMITTER_SECRETION	0.830774	0.926542	0.0131466	0.238317	0.746043	23	FBXL20|FMR1|PNKD|PREPL|RAB5A|RAP1B|SYT1	Cer	Early mesoderm cells	GOBP
GOBP_REGULATION_OF_NEUROTRANSMITTER_TRANSPORT	0.79896	0.915277	0.024273	-0.214116	-0.796184	29	CALM3|ITGB1|SNAPIN	Cer	Early mesoderm cells	GOBP
GOBP_REGULATION_OF_NITRIC_OXIDE_METABOLIC_PROCESS	0.272409	0.579554	0.0449878	-0.321344	-1.12572	23	CLU|INSR|NFATC3|SELENOS|SMAD3	Cer	Early mesoderm cells	GOBP
GOBP_REGULATION_OF_NON_CANONICAL_NF_KAPPAB_SIGNAL_TRANSDUCTION	0.776391	0.905314	0.0136203	0.23396	0.797568	33	ADIPOR1|CPNE1|DDX3X|EIF2AK2|EZR|MAP3K7|PDCD4|PHB2|PPM1B|PRDX1|RHOA|RPS3|TERF2IP|UACA	Cer	Early mesoderm cells	GOBP
GOBP_REGULATION_OF_NOTCH_SIGNALING_PATHWAY	0.133796	0.405633	0.0456938	0.387827	1.29721	30	BMP2K|CCNC|CD46|ITGB1BP1|NEPRO|PDCD10|SREBF2|STAT3|SYNJ2BP|YTHDF2	Cer	Early mesoderm cells	GOBP
GOBP_REGULATION_OF_NUCLEAR_DIVISION	0.031817	0.193961	0.0931001	0.364299	1.43197	67	ANAPC15|ANAPC7|AURKA|AURKB|BUB3|CCNB1|CDC20|CDC25C|DLGAP5|FBXO5|KIF20B|LCMT1|NDC80|NUF2|PIN1|PLK1|RAD51AP1|SKA3|TTK|UBE2C|USP44|ZNF207|ZWINT	Cer	Early mesoderm cells	GOBP
GOBP_REGULATION_OF_NUCLEAR_TRANSCRIBED_MRNA_CATABOLIC_PROCESS_DEADENYLATION_DEPENDENT_DECAY	0.912895	0.966928	0.0120531	0.217977	0.658032	20	CNOT1|CNOT7|CSDE1|PABPC1|PAIP1|TENT4B	Cer	Early mesoderm cells	GOBP
GOBP_REGULATION_OF_NUCLEOCYTOPLASMIC_TRANSPORT	0.430751	0.69769	0.021077	0.258079	1.01895	69	CDH1|CDK1|CTDSPL2|ECT2|EMD|IWS1|MDM2|NEAT1|NUP58|PKIA|PPP1CC|PSEN1|RAN|TXN|UBR5|UFM1|UHMK1|XPO1	Cer	Early mesoderm cells	GOBP
GOBP_REGULATION_OF_NUCLEOTIDE_EXCISION_REPAIR	0.411949	0.681972	0.0350682	-0.30003	-1.02549	21	ACTB|ARID1A|ARID1B|ARID2|BCL7A|BCL7C|DPF2|SMARCA4|SMARCB1|SMARCC2|SMARCD1|SMARCE1	Cer	Early mesoderm cells	GOBP
GOBP_REGULATION_OF_NUCLEOTIDE_METABOLIC_PROCESS	0.454919	0.712645	0.0215114	0.295785	1.00344	32	DDIT4|FIS1|MTCH2|MTOR|PARP1|PSEN1|STAT3|TIGAR	Cer	Early mesoderm cells	GOBP
GOBP_REGULATION_OF_OLIGODENDROCYTE_DIFFERENTIATION	0.342002	0.632715	0.0386578	-0.329397	-1.07918	18	DAG1|HES1|MDK|PRMT5	Cer	Early mesoderm cells	GOBP
GOBP_REGULATION_OF_ORGANELLE_ASSEMBLY	0.784802	0.908123	0.0111315	0.195787	0.84409	119	ATG3|ATG5|CDK5RAP2|CHEK2|CHMP2A|CHMP2B|CHMP4B|CHMP5|CNOT1|CNOT2|DZIP1|EHMT2|EZR|GDI2|HSPA1A|IFT20|MTMR3|MTOR|NBDY|NPM1|NUMA1|PAN3|PDCD6IP|PLK1|PPP1R35|PRICKLE1|RAB5A|RDX|RHOA|RNF5|SCFD1|SDCCAG8|SEC22B|SNX4|STAM|STIL|TBC1D15|TBC1D7|TCHP|TRIM37|USP10|WDPCP	Cer	Early mesoderm cells	GOBP
GOBP_REGULATION_OF_ORGAN_GROWTH	0.281416	0.58361	0.045945	-0.287639	-1.11076	33	BASP1|DUSP6|FGFR1|FOXP1|LATS1|MAPK14|STK3|STK4|TGFBR1|VGLL4|YAP1|YY1	Cer	Early mesoderm cells	GOBP
GOBP_REGULATION_OF_OSSIFICATION	0.0266374	0.176971	0.156279	-0.393914	-1.52115	33	ADGRV1|ANO6|ATP2B1|FBN2|MAPK14|MDK|PKDCC|SFRP1|SLC20A2|SMAD3	Cer	Early mesoderm cells	GOBP
GOBP_REGULATION_OF_OSTEOBLAST_DIFFERENTIATION	0.0916415	0.33147	0.086197	-0.30817	-1.29265	46	CDK6|CEBPB|CTNNB1|CTNNBIP1|FBN2|FERMT2|GLI3|GSK3B|IGFBP5|JAG1|JUND|PTCH1|SFRP1|SFRP2|SKI|SMAD1|SMAD3|WWTR1|YAP1	Cer	Early mesoderm cells	GOBP
GOBP_REGULATION_OF_OSTEOCLAST_DIFFERENTIATION	0.141622	0.418923	0.061382	-0.420855	-1.30602	15	CEBPB|CTNNB1|FBXW7|PIK3R1|PRXL2A|SFRP1	Cer	Early mesoderm cells	GOBP
GOBP_REGULATION_OF_OXIDATIVE_STRESS_INDUCED_INTRINSIC_APOPTOTIC_SIGNALING_PATHWAY	0.841471	0.930392	0.0128314	0.231528	0.739962	25	HIF1A|HSPB1|NFE2L2|PARP1|PYCR1|SIRT1|SOD2	Cer	Early mesoderm cells	GOBP
GOBP_REGULATION_OF_PATTERN_RECOGNITION_RECEPTOR_SIGNALING_PATHWAY	0.2774	0.581129	0.0285027	0.28708	1.12366	66	APPL1|CSNK1A1|FLOT1|GPS2|HSPA1A|PARP1|PELI1|PUM1|RIOK3|SQSTM1|STMP1|UFD1|WDFY1|XIAP|ZC3HAV1	Cer	Early mesoderm cells	GOBP
GOBP_REGULATION_OF_PEPTIDE_TRANSPORT	0.298887	0.602936	0.0470776	-0.252346	-1.08948	52	CHD7|CLOCK|EFNA5|EIPR1|GLUD1|GNAI1|GNAS|HMGA2|ITSN1|MIDN|MPC2|NDUFAF2|PFKL|PHPT1|PRKCA|PSMD9|RAB8B|RFX3|SLC16A1|STXBP4|TCF7L2|UQCC2	Cer	Early mesoderm cells	GOBP
GOBP_REGULATION_OF_PEPTIDYL_TYROSINE_PHOSPHORYLATION	0.573676	0.794128	0.0184616	0.291718	0.922985	24	ABI1|CNOT7|ERBB4|ERRFI1|PTPN1|PTPN2	Cer	Early mesoderm cells	GOBP
GOBP_REGULATION_OF_PH	0.431614	0.698578	0.022698	0.316639	1.02138	26	ATP6V1A|ATP6V1H|DMXL1|RAB7A|TMEM9	Cer	Early mesoderm cells	GOBP
GOBP_REGULATION_OF_PHAGOCYTOSIS	0.646715	0.841678	0.027051	-0.250808	-0.878616	23	ANO6|APOA1|APOA2|CAMK1D	Cer	Early mesoderm cells	GOBP
GOBP_REGULATION_OF_PHOSPHORUS_METABOLIC_PROCESS	0.16345	0.449616	0.0354267	0.248389	1.15879	224	ABI1|BCL10|CAB39|CCNG1|CDC25C|CDKN1B|CDKN3|CENPE|CNOT7|DDIT4|DNAJC19|ECT2|ERBB4|ERRFI1|FIS1|FLOT1|GLMN|GRB10|HSPB1|IDH1|ITGB1BP1|KCTD20|LDB2|LMO4|MIF|MTCH2|MTMR2|MTOR|PAK2|PARP1|PDCD10|PDK3|PGK1|PHB2|PIN1|PKIA|PSEN1|PTPN1|PTPN2|RAD17|RAPGEF2|RARRES2|RHOA|ROCK2|STAT3|TAB2|THY1|TIGAR|TPX2|TRIM27|WDFY2|XRCC6	Cer	Early mesoderm cells	GOBP
GOBP_REGULATION_OF_PHOSPHORYLATION	0.372542	0.653637	0.0213964	0.230312	1.04471	178	ABI1|BCL10|CAB39|CCNG1|CDC25C|CDKN1B|CDKN3|CENPE|CNOT7|ECT2|ERBB4|ERRFI1|FLOT1|GLMN|GRB10|HSPB1|ITGB1BP1|KCTD20|LDB2|LMO4|MIF|PAK2|PDCD10|PIN1|PKIA|PSEN1|PTPN1|PTPN2|RAD17|RAPGEF2|RARRES2|RHOA|ROCK2|TAB2|THY1|TIGAR|TPX2|TRIM27|WDFY2|XRCC6	Cer	Early mesoderm cells	GOBP
GOBP_REGULATION_OF_PLASMA_LIPOPROTEIN_PARTICLE_LEVELS	0.00154969	0.0318404	0.45506	-0.592696	-1.94181	18	ACSL3|ANXA2|APOA1|APOA2|APOA4|PLTP	Cer	Early mesoderm cells	GOBP
GOBP_REGULATION_OF_POSTSYNAPSE_ASSEMBLY	0.675393	0.857378	0.0253227	-0.264298	-0.852478	17	RTN4|UBE2M	Cer	Early mesoderm cells	GOBP
GOBP_REGULATION_OF_POSTSYNAPSE_ORGANIZATION	0.060307	0.267108	0.111555	-0.306654	-1.34282	57	ABHD17B|ABI2|APOE|CAPRIN1|CDC42|CDH2|DBN1|DHX36|DOCK1|DOCK4|EPHA4|EPHA7|FGFR1|ITSN1|LATS1|MAP1B|PAFAH1B1|PTPRD|PTPRS|PUM2|RTN4|SIPA1L1|STAU2|UBE2M|VPS35	Cer	Early mesoderm cells	GOBP
GOBP_REGULATION_OF_POSTSYNAPTIC_MEMBRANE_NEUROTRANSMITTER_RECEPTOR_LEVELS	0.579188	0.796688	0.0170255	0.246009	0.930821	55	EPB41L3|KIF2C|MDM2|SACM1L|USP46	Cer	Early mesoderm cells	GOBP
GOBP_REGULATION_OF_POSTSYNAPTIC_MEMBRANE_POTENTIAL	0.524799	0.763598	0.0201659	0.315447	0.952277	20	EIF4A3|GABRB3|GRID2|MTMR2|NLGN4X|NRXN1|SLC29A1|UNC13B|ZMYND8	Cer	Early mesoderm cells	GOBP
GOBP_REGULATION_OF_POST_TRANSLATIONAL_PROTEIN_MODIFICATION	0.0760629	0.296632	0.0561877	0.288121	1.26965	142	ATG5|BCL10|BEX2|BEX4|CAMLG|CDC20|CEP63|COPS2|COPS3|COPS5|COPS7B|COPS9|DCUN1D5|DDX3X|DNAJA1|FANCI|FBXO2|FBXO5|GCLC|GPS2|HDAC4|HIF1A|HMG20B|HSPA1A|ITCH|IVNS1ABP|N4BP1|NPM1|PEF1|PELI1|PINX1|PLK1|PRICKLE1|RCHY1|RNF111|RPL5|RPS3|SAE1|SENP2|SKP2|SPOPL|SQSTM1|STUB1|TAF1|TANK|TBC1D7|TCF25|UBE2C|UBE2L3|UBE2N|USP44|XIAP	Cer	Early mesoderm cells	GOBP
GOBP_REGULATION_OF_POTASSIUM_ION_TRANSMEMBRANE_TRANSPORT	0.779316	0.906371	0.0233811	-0.237041	-0.789468	19	ANK2|ANO6|CD63|FLNA|STK39	Cer	Early mesoderm cells	GOBP
GOBP_REGULATION_OF_POTASSIUM_ION_TRANSPORT	0.824726	0.92381	0.0134518	0.242311	0.741668	21	ANK3|ATF4|ATP1B3|CAB39|DPP10|GAL|GNB2|KIF5B|NOS1AP|OXSR1|SUMO1|VAMP2|YWHAE	Cer	Early mesoderm cells	GOBP
GOBP_REGULATION_OF_PROTEASOMAL_PROTEIN_CATABOLIC_PROCESS	0.0107102	0.104395	0.15722	0.35124	1.48193	104	ATXN3|AURKA|BAG6|BBS7|CAMLG|CDC20|CSNK1A1|CSNK2B|DDA1|DESI1|FMR1|GABARAPL2|GCLC|GLMN|HSPA1A|MDM2|N4BP1|NFE2L2|PITHD1|PLK1|PSEN1|PSMC3|PSMC4|PSMD14|PSME1|RCHY1|RYBP|SIRT1|STUB1|SUMO1|SUMO2|TAF1|TAF9|UCHL5|USP13|USP14|USP25|USP7|USP9X|XPO1	Cer	Early mesoderm cells	GOBP
GOBP_REGULATION_OF_PROTEASOMAL_UBIQUITIN_DEPENDENT_PROTEIN_CATABOLIC_PROCESS	0.0494276	0.245919	0.0739656	0.346311	1.37642	72	AURKA|BAG6|BBS7|CAMLG|CDC20|CSNK1A1|CSNK2B|DDA1|DESI1|GCLC|GLMN|HSPA1A|MDM2|N4BP1|PLK1|PSEN1|RCHY1|RYBP|SIRT1|STUB1|SUMO1|SUMO2|TAF1|TAF9|UCHL5|USP7|USP9X|XPO1	Cer	Early mesoderm cells	GOBP
GOBP_REGULATION_OF_PROTEIN_BINDING	0.510328	0.756049	0.0195212	0.278451	0.97015	36	AURKA|FLOT1|IDE|ITGB1BP1|NMD3|PIN1|RAN|RAPGEF2|USP33|USP9X	Cer	Early mesoderm cells	GOBP
GOBP_REGULATION_OF_PROTEIN_CATABOLIC_PROCESS	0.0443625	0.231217	0.0733447	0.287816	1.30672	179	ATRAID|ATXN3|AURKA|AZIN1|BAG6|BBS7|CAMLG|CDC20|CDH1|CDKN1B|CSNK1A1|CSNK2B|CYP51A1|DDA1|DDB1|EEF1A1|EZR|FBXL20|FBXL5|FMR1|GABARAPL2|GCLC|GLMN|HSPA1A|IDE|MDM2|N4BP1|NFE2L2|NRDC|PIN1|PITHD1|PLK1|PSEN1|PSMC3|PSMC4|PSMD14|PSMD2|PSME1|RAB7A|RCHY1|RIC1|RYBP|SEC22B|STUB1|SUMO1|SUMO2|TAF1|TAF9|TMEM9|UCHL5|USP13|USP14|USP25|USP7|USP8|USP9X|XPO1	Cer	Early mesoderm cells	GOBP
GOBP_REGULATION_OF_PROTEIN_CONTAINING_COMPLEX_ASSEMBLY	0.603362	0.814482	0.0440561	-0.177862	-0.957266	176	ADD3|APOE|ARFGEF1|ATM|BAIAP2L1|CDC42|CLASP1|CLU|COTL1|CTNNBIP1|DLG1|DNAJC15|DRG1|EIF4G1|EVL|FCHSD2|FERMT2|FSCN1|GNL3L|GRB2|HES1|JAM3|LATS1|MAP1B|MSN|NAV3|NME7|NOP53|PARK7|PPP2CA|PREX1|SLAIN2|SLF2|SNX9|STMN1|SVIP|TRIOBP|VPS35|VPS41	Cer	Early mesoderm cells	GOBP
GOBP_REGULATION_OF_PROTEIN_CONTAINING_COMPLEX_DISASSEMBLY	0.924348	0.968775	0.00996904	0.182758	0.709332	63	ADD2|ATG5|AURKB|BMERB1|BNIP3|CAMSAP2|CAPZA1|CIB1|CKAP2|CLASP2|DIAPH3|DSTN|EIF5A|MID1|PPP1R10|RDX|SCAF4|SETX|SPTAN1|TMOD3|TPX2|UVRAG	Cer	Early mesoderm cells	GOBP
GOBP_REGULATION_OF_PROTEIN_DEPOLYMERIZATION	0.870426	0.943879	0.0243868	-0.184896	-0.775565	46	ADD3|APC|ASPH|CLASP1|FGF13|MAP1B|NAV3|NES|SEMA5A|TAOK1|TRIOBP	Cer	Early mesoderm cells	GOBP
GOBP_REGULATION_OF_PROTEIN_EXPORT_FROM_NUCLEUS	0.0632362	0.274065	0.0699966	0.477549	1.44164	20	CTDSPL2|EMD|MDM2|TXN|UHMK1|XPO1	Cer	Early mesoderm cells	GOBP
GOBP_REGULATION_OF_PROTEIN_IMPORT_INTO_NUCLEUS	0.719524	0.877571	0.0264309	-0.221249	-0.85438	33	EI24|FLNA|GLI3|HYAL2|MAPK14|SMAD3|TRIM28|XBP1	Cer	Early mesoderm cells	GOBP
GOBP_REGULATION_OF_PROTEIN_LOCALIZATION_TO_CELL_PERIPHERY	0.519427	0.762307	0.0361102	-0.21421	-0.96683	65	ACSL3|DAG1|EIF4G1|GNAI1|ITGB1|PGRMC1|PKDCC|PTPN9|VTI1B|WNK3	Cer	Early mesoderm cells	GOBP
GOBP_REGULATION_OF_PROTEIN_LOCALIZATION_TO_CELL_SURFACE	0.836616	0.928902	0.0135603	0.25574	0.727291	16	ARF6|ERBB4	Cer	Early mesoderm cells	GOBP
GOBP_REGULATION_OF_PROTEIN_LOCALIZATION_TO_MEMBRANE	0.147373	0.426363	0.0748174	-0.251997	-1.18803	81	ACSL3|AP2B1|CD81|CDH2|DAG1|FARP1|GPC3|ITGB1|MESD|PGRMC1|PKDCC|PTPN9|SLC5A3|VTI1B|WNK3	Cer	Early mesoderm cells	GOBP
GOBP_REGULATION_OF_PROTEIN_LOCALIZATION_TO_NUCLEUS	0.297709	0.602202	0.0267947	0.272219	1.10045	79	CCT4|CCT6A|CCT8|CD2AP|CDH1|CDK1|CTNNA1|ECT2|IPO7|KAT7|MAGED1|MARK3|MTOR|NMD3|NUP58|PARP1|PIN1|PINX1|PKIA|PLK1|PPP3CB|PSEN1|RAN|SUMO1|SUMO3|TCP1|UBR5|UFM1	Cer	Early mesoderm cells	GOBP
GOBP_REGULATION_OF_PROTEIN_LOCALIZATION_TO_PLASMA_MEMBRANE	0.822424	0.923732	0.0253295	-0.192558	-0.807703	46	ACSL3|ITGB1|PKDCC|PTPN9|VTI1B|WNK3	Cer	Early mesoderm cells	GOBP
GOBP_REGULATION_OF_PROTEIN_MATURATION	0.381081	0.662711	0.0356166	-0.338871	-1.05161	15	ANXA2|GLG1|IFT52|LDLRAD3|RPS6KA2|S100A10	Cer	Early mesoderm cells	GOBP
GOBP_REGULATION_OF_PROTEIN_MODIFICATION_PROCESS	0.250361	0.558903	0.0267257	0.228913	1.0972	302	ABI1|ATG5|BCL10|BEX4|CAB39|CAMKK2|CAMLG|CCNG1|CDC20|CDC25C|CDKN1B|CDKN3|CENPE|CEP63|CIB1|CNOT7|COPS2|COPS3|COPS5|COPS7B|COPS9|DCUN1D5|DDX3X|ECT2|ERBB4|ERRFI1|FBXO5|FER|FLOT1|GCLC|GPS2|HDAC4|HIF1A|HMG20B|HSPA1A|HSPB1|IGFBP3|ITGB1BP1|IVNS1ABP|MAP3K7|N4BP1|NDUFS4|PAK2|PDCD10|PEF1|PELI1|PIH1D1|PIK3C3|PIM1|PIN1|PINX1|PKIA|PLK1|PTPN1|PTPN2|RAPGEF2|RARRES2|RCHY1|RHOA|RNF111|ROCK2|RPL5|RPS3|RTRAF|SENP2|SIRT1|SKP2|SPOPL|SQSTM1|STUB1|TAB2|TAF1|TANK|TBC1D7|TCF25|THY1|TPX2|TRIM27|TXN|UBE2C|UBE2L3|UBE2N|USP44|UVRAG|WDFY2|XIAP|XRCC6	Cer	Early mesoderm cells	GOBP
GOBP_REGULATION_OF_PROTEIN_POLYMERIZATION	0.821882	0.923732	0.0300076	-0.177061	-0.854197	92	ADD3|ARFGEF1|BAIAP2L1|CARMIL1|CKAP5|CLASP1|COTL1|CYFIP1|DLG1|DRG1|EVL|FCHSD2|GRB2|HAUS6|LATS1|MAP1B|NAV3|NME7|PPP2CA|PREX1|SLAIN2|SNX9|STMN1|TRIOBP|VASP	Cer	Early mesoderm cells	GOBP
GOBP_REGULATION_OF_PROTEIN_POLYUBIQUITINATION	0.252942	0.560718	0.0329157	0.40638	1.17565	17	CEP63|DDX3X|GPS2|SKP2|TCF25|UBE2N|XIAP	Cer	Early mesoderm cells	GOBP
GOBP_REGULATION_OF_PROTEIN_SECRETION	0.686275	0.8652	0.03133	-0.196823	-0.901019	71	APOE|ARFIP1|CLOCK|DNM1L|EFNA5|EIPR1|ERP29|GLUD1|GNAI1|GNAS|IDH2|IER3IP1|MIDN|MPC2|NDUFAF2|PFKL|PHPT1|PRKCA|PSMD9|RFX3|SLC16A1|STXBP4|TCF7L2|TMED10|UQCC2|VPS35	Cer	Early mesoderm cells	GOBP
GOBP_REGULATION_OF_PROTEIN_SERINE_THREONINE_KINASE_ACTIVITY	0.568387	0.791745	0.0175579	0.252964	0.938585	50	CAB39|CCNG1|CDC25C|CDKN1B|CDKN3|CIB1|MAP2K1|MAP3K7|PDCD10|PIH1D1|PIM1|PKIA|PTPN1|RAPGEF2|RHOA|SIRT1|THY1|UVRAG	Cer	Early mesoderm cells	GOBP
GOBP_REGULATION_OF_PROTEIN_STABILITY	0.0581587	0.263914	0.0633201	0.277484	1.27215	194	ATP1B3|AURKA|BAG6|CAMLG|CASP3|CCT4|CCT6A|CCT8|CDC37L1|CDK7|CEP63|COA8|DAZAP2|DNAAF2|FLOT1|GET1|HSPA1A|HSPA8|ID1|MDM2|MOSMO|MTOR|NCKAP1|NDC80|PDCD10|PEX19|PFN1|PHB2|PIM1|PIN1|PINX1|PLK1|PPP1R10|RNF149|RNF5|RPAP3|RPL5|SENP2|SERF2|STUB1|SUMO1|TAF1|TAF9|TCP1|TOMM7|TRIM37|USP10|USP13|USP25|USP28|USP33|USP34|USP37|USP46|USP48|USP7|USP8|USP9X|ZNF207	Cer	Early mesoderm cells	GOBP
GOBP_REGULATION_OF_PROTEIN_TARGETING	0.277819	0.581129	0.0298414	0.336087	1.14016	32	ANK3|ARIH2|ITGB1BP1|PARL|SREBF2|TOMM7|UBE2D3|UBE2L3	Cer	Early mesoderm cells	GOBP
GOBP_REGULATION_OF_PROTEIN_TRANSPORT	0.529482	0.766919	0.0462	-0.18446	-0.975628	161	ACSL3|APOE|CD81|EFNA5|EI24|ERP29|FLNA|GCC2|GLI3|GNAI1|GNAS|HYAL2|IDH2|MAPK14|MPC2|NDFIP1|PARK7|PGRMC1|PKDCC|PPM1A|PRKCA|SMAD3|SVIP|TMED10|TRIM28|UBAC2|UBE2G2|UQCC2|VPS35|XBP1|XPO4	Cer	Early mesoderm cells	GOBP
GOBP_REGULATION_OF_PROTEIN_UBIQUITINATION	0.239251	0.550195	0.0297639	0.264473	1.13222	114	ATG5|BCL10|BEX4|CAMLG|CDC20|CEP63|FBXO5|GCLC|GPS2|HSPA1A|IVNS1ABP|N4BP1|PELI1|PINX1|PLK1|RCHY1|RNF111|RPL5|RPS3|SENP2|SKP2|SPOPL|SQSTM1|STUB1|TAF1|TBC1D7|UBE2C|UBE2L3|UBE2N|USP44|XIAP	Cer	Early mesoderm cells	GOBP
GOBP_REGULATION_OF_PROTEOLYSIS	0.0275779	0.18062	0.0941329	0.299988	1.35099	166	AGTPBP1|ATXN3|AURKA|BAG6|BBS7|CAMLG|CDC20|CSNK1A1|CSNK2B|DDA1|FMR1|GABARAPL2|GCLC|GLMN|HDAC2|HSPA1A|IDE|IST1|MDM2|MTOR|N4BP1|NFE2L2|NRDC|PARL|PITHD1|PLGRKT|PLK1|PSEN1|PSMC3|PSMC4|PSMD14|PSME1|PTPN1|RCHY1|RPL5|RYBP|SERPINB9|SPOPL|STUB1|SUMO1|SUMO2|TAF1|TAF9|TANK|TRAF7|UCHL5|USP13|USP14|USP25|USP7|USP9X|XPO1	Cer	Early mesoderm cells	GOBP
GOBP_REGULATION_OF_PROTEOLYSIS_INVOLVED_IN_PROTEIN_CATABOLIC_PROCESS	0.00848727	0.0909819	0.175004	0.348711	1.50735	121	AGTPBP1|ATXN3|AURKA|BAG6|BBS7|CAMLG|CDC20|CSNK1A1|CSNK2B|DDA1|FMR1|GABARAPL2|GCLC|GLMN|HSPA1A|MDM2|MTOR|N4BP1|NFE2L2|PITHD1|PLK1|PSEN1|PSMC3|PSMC4|PSMD14|PSME1|RCHY1|RPL5|RYBP|STUB1|SUMO1|SUMO2|TAF1|TAF9|TRAF7|UCHL5|USP13|USP14|USP25|USP7|USP9X|XPO1	Cer	Early mesoderm cells	GOBP
GOBP_REGULATION_OF_REACTIVE_OXYGEN_SPECIES_BIOSYNTHETIC_PROCESS	0.879313	0.947484	0.0128392	0.24129	0.686195	16	RHOA|SOD2|STAT3	Cer	Early mesoderm cells	GOBP
GOBP_REGULATION_OF_REACTIVE_OXYGEN_SPECIES_METABOLIC_PROCESS	0.447365	0.706047	0.0212824	0.275408	1.0128	48	CBR1|GSTP1|NFE2L2|PARL|PDK3|RHOA|SOD2|TIGAR|VDAC1	Cer	Early mesoderm cells	GOBP
GOBP_REGULATION_OF_RECEPTOR_INTERNALIZATION	0.567443	0.791302	0.0184185	0.281484	0.923766	28	ARF1|FLOT1|FMR1|MAGI2|MDM2|MKLN1|MTMR2|PPP3R1|USP46	Cer	Early mesoderm cells	GOBP
GOBP_REGULATION_OF_RECEPTOR_LOCALIZATION_TO_SYNAPSE	0.482905	0.73395	0.0217039	0.34563	0.982923	16	EPB41L3|KIF2C	Cer	Early mesoderm cells	GOBP
GOBP_REGULATION_OF_RECEPTOR_MEDIATED_ENDOCYTOSIS	0.627381	0.82911	0.0162349	0.245516	0.90009	47	AP2A1|ARF1|ARF6|BMP2K|FLOT1|FMR1|MAGI2|MDM2|MTMR2|PPP3R1|USP46|WASL	Cer	Early mesoderm cells	GOBP
GOBP_REGULATION_OF_RECEPTOR_SIGNALING_PATHWAY_VIA_JAK_STAT	0.87213	0.944488	0.0124405	0.225957	0.70735	23	ADIPOR1|ELP2|ERBB4|OCIAD2|PTPN2	Cer	Early mesoderm cells	GOBP
GOBP_REGULATION_OF_RECEPTOR_SIGNALING_PATHWAY_VIA_STAT	0.544991	0.777244	0.0306217	-0.260529	-0.939887	26	DAB1|GADD45A|HES1|HMGA2|MGAT5|NLK|OCIAD1|PTPRD	Cer	Early mesoderm cells	GOBP
GOBP_REGULATION_OF_REGULATED_SECRETORY_PATHWAY	0.9	0.961531	0.0221989	-0.192416	-0.710789	28	ATP2A2|CALM3|GNAI2|LAMP1|SNAPIN	Cer	Early mesoderm cells	GOBP
GOBP_REGULATION_OF_RELEASE_OF_CYTOCHROME_C_FROM_MITOCHONDRIA	0.523559	0.763598	0.020202	0.315809	0.953371	20	BAD|BID|BNIP3|FAM162A|GHITM|HIGD1A|PARL|PMAIP1|PPIF|TP53|TRIAP1	Cer	Early mesoderm cells	GOBP
GOBP_REGULATION_OF_RELEASE_OF_SEQUESTERED_CALCIUM_ION_INTO_CYTOSOL	0.117925	0.381859	0.0707234	-0.370729	-1.31198	24	ANK2|ASPH|ATP1A2|CALM3|CAMK2D|CHD7|CYBA|DIAPH1|GSTO1|HTT	Cer	Early mesoderm cells	GOBP
GOBP_REGULATION_OF_REPRODUCTIVE_PROCESS	0.236744	0.547877	0.0317711	0.307249	1.16046	54	ANAPC10|ANAPC15|ANAPC7|AURKA|CDC20|CDC25C|CDC26|CDKN1B|DDB1|FBXO5|HDAC2|PPP2R1A|RAD51AP1|SMURF2|TPST2|TTK|YTHDF2|ZWINT	Cer	Early mesoderm cells	GOBP
GOBP_REGULATION_OF_RESPONSE_TO_BIOTIC_STIMULUS	0.030515	0.191162	0.0896376	0.302103	1.35205	158	APPL1|ATG5|AURKB|BCL10|CEP63|CNOT7|CSNK1A1|DAPK1|FLOT1|GPS2|HMGB2|HSPA1A|HSPA8|LSM14A|MIF|N4BP1|NFE2L2|PAK2|PARP1|PELI1|PHB2|PIM1|PLSCR1|POLR3D|POLR3G|PPM1B|PTPN1|PTPN2|PUM1|RAB11FIP2|RBM47|RIOK3|RNF34|RPS6KA3|SERPINB9|SQSTM1|STMP1|TIGAR|UFD1|WASHC4|WDFY1|XIAP|XRCC6|YTHDF2|YTHDF3|ZC3HAV1	Cer	Early mesoderm cells	GOBP
GOBP_REGULATION_OF_RESPONSE_TO_CYTOKINE_STIMULUS	0.00662065	0.0826339	0.211071	0.433117	1.6118	51	CD24|CNOT7|CPNE1|DICER1|GPS2|GSTP1|HIPK1|HSPA1A|LSM14A|NRDC|PTPN1|PTPN2|RBM47|TAF9|TANK|USP25|XIAP|YTHDF2|YTHDF3	Cer	Early mesoderm cells	GOBP
GOBP_REGULATION_OF_RESPONSE_TO_ENDOPLASMIC_RETICULUM_STRESS	0.677155	0.857653	0.0152821	0.24135	0.869837	43	ATXN3|BAG6|COPS5|HSPA1A|NFE2L2|PMAIP1|PTPN1|PTPN2|SERINC3|STUB1|TXNDC12|USP13|USP14|USP25	Cer	Early mesoderm cells	GOBP
GOBP_REGULATION_OF_RESPONSE_TO_EXTERNAL_STIMULUS	0.842994	0.930392	0.00835335	0.178473	0.847562	272	AKIRIN1|APPL1|BCL10|CASP3|CD9|CNOT7|CSNK1A1|CTTN|FLOT1|GPS2|GSTP1|HSPA1A|HSPB1|LGALS1|LSM14A|MIF|N4BP1|NEAT1|NFE2L2|OXSR1|PAK2|PARP1|PELI1|PHB2|PLSCR1|POLR3G|PPM1B|PSMA6|PTPN1|PTPN2|PUM1|RAB11FIP2|RARRES2|RBM47|RICTOR|RIOK3|RPS6KA3|SERPINB9|SQSTM1|STAT3|STMP1|UFD1|WASHC4|WDFY1|XIAP|XRCC6|YTHDF2|ZC3HAV1	Cer	Early mesoderm cells	GOBP
GOBP_REGULATION_OF_RESPONSE_TO_STRESS	0.900689	0.961804	0.00606733	0.16961	0.838512	473	ABRAXAS1|ACTL6A|APPL1|ATAD5|ATG5|ATXN3|BAG6|BCL10|C11orf54|CASP3|CCDC117|CD9|CNOT7|COPS3|COPS5|CSNK1A1|DDX5|DNAJB6|DNAJC2|DYRK1A|ERCC8|ERRFI1|FH|FLOT1|GPS2|GSTP1|HMGB2|HSPA1A|HSPA8|KLHDC10|LGALS1|LSM14A|MAPKAP1|MDM2|MID1|MIF|MORF4L1|MORF4L2|MRE11|MTCH2|MTOR|N4BP1|NEAT1|NFE2L2|OTUB1|PAK2|PARG|PARP1|PCNA|PDCD10|PELI1|PHB2|PLK1|PLSCR1|PMAIP1|POLR3G|PPM1B|PPP1R10|PSMA6|PTPN1|PTPN2|PUM1|RAB11FIP2|RAD51AP1|RBM47|RICTOR|RIOK3|RNF168|RNF34|ROCK2|RPL26|RPS6KA3|RREB1|SERINC3|SERPINB9|SF3B5|SKIL|SKP2|SMCHD1|SQSTM1|STAT3|STMP1|STUB1|TAF9|THY1|TIGAR|TRIAP1|TXNDC12|UBE2N|UCHL5|UFD1|USP13|USP14|USP25|WASHC4|WDFY1|XIAP|XRCC6|YTHDF2|YTHDF3|ZC3HAV1	Cer	Early mesoderm cells	GOBP
GOBP_REGULATION_OF_RESPONSE_TO_WOUNDING	0.00159208	0.0324112	0.45506	-0.434602	-1.84275	48	ACTG1|ANO6|ANXA2|APOE|ARFGEF1|CLASP1|EPHA4|FERMT2|ITGB1|MAP2K2|MDK|SMAD3|STK24|TFPI|TMX1|XBP1	Cer	Early mesoderm cells	GOBP
GOBP_REGULATION_OF_RHO_PROTEIN_SIGNAL_TRANSDUCTION	0.315362	0.615528	0.0440058	-0.275936	-1.08513	36	APOA1|APOC3|APOE|ARHGAP35|ARHGDIA|COL3A1|FERMT2|ITGB1|MYO9B|NET1|STMN1	Cer	Early mesoderm cells	GOBP
GOBP_REGULATION_OF_RNA_SPLICING	0.635214	0.834047	0.0140781	0.211403	0.919362	127	CCNL1|CLNS1A|CWC22|DDX5|DYRK1A|ESRP1|FMR1|HNRNPF|HNRNPH1|HSPA1A|MBNL1|NCL|PRDX6|PTBP3|PUF60|RBFOX1|RBFOX2|RBM25|RBM47|RBM7|RBPMS2|RPS26|SAP18|SETX|SF3B5|SRPK1|SRRM1|TAF9|THUMPD2|TRA2A|WTAP|YTHDC1	Cer	Early mesoderm cells	GOBP
GOBP_REGULATION_OF_SECRETION	0.879593	0.947484	0.0336146	-0.162347	-0.853769	152	ACSL3|ANXA2|APOE|ATP2A2|CALM3|CHD7|CLASP1|CYBA|DNM1L|EFNA5|ERP29|FGFR1|GAB2|GLUD1|GNAI1|GNAI2|GNAS|HMGA2|IDH2|ITSN1|LAMP1|MPC2|NDUFAF2|PFKL|PRKCA|RAB3B|RAB8B|RALA|S100A10|SLC16A1|SNAPIN|STK39|STXBP4|TMED10|UQCC2|VPS35|WNK3|XBP1	Cer	Early mesoderm cells	GOBP
GOBP_REGULATION_OF_SIGNAL_TRANSDUCTION_BY_P53_CLASS_MEDIATOR	0.0119858	0.113177	0.153554	0.394012	1.53435	64	ATAD5|AURKA|AURKB|COPS3|DDX5|DYRK1A|EEF1E1|EIF5A|KMT5A|MAP2K6|MDM2|MIF|MLF1|MTOR|PAK1IP1|PMAIP1|RNF34|RPL26|RPL37|RPL5|RPS15|SIRT1|TAF1|TAF9|TP53BP1|TP53RK|TRIAP1|USP7	Cer	Early mesoderm cells	GOBP
GOBP_REGULATION_OF_SISTER_CHROMATID_SEGREGATION	0.0468687	0.235831	0.0760357	0.348049	1.38333	72	ACTL6A|ANAPC15|ANAPC7|AURKB|BUB3|CCNB1|CDC20|CDK1|CDK5RAP2|CENPE|DLGAP5|FBXO5|LCMT1|NDC80|NUF2|NUMA1|PLK1|RIOK2|SIRT1|SKA3|TACC3|TTK|UBE2C|USP44|ZNF207|ZWINT	Cer	Early mesoderm cells	GOBP
GOBP_REGULATION_OF_SMAD_PROTEIN_SIGNAL_TRANSDUCTION	0.787144	0.908197	0.0144403	0.270091	0.768102	16	BMPR1A|BMPR2|CSNK2B|PARP1|PIN1|TTK	Cer	Early mesoderm cells	GOBP
GOBP_REGULATION_OF_SMALL_GTPASE_MEDIATED_SIGNAL_TRANSDUCTION	0.448562	0.707433	0.0453372	-0.199171	-1.00462	117	APOA1|APOC3|APOE|ARFGEF1|ARHGAP21|ARHGAP26|ARHGAP35|ARHGDIA|CHN1|COL3A1|FERMT2|FGD4|ITGB1|ITSN1|KALRN|MYO9B|PREX1|PREX2|PSD3|RHOU|RTN4|SIPA1L1|SIPA1L2|SIPA1L3|SOS1|SPRY1|SRGAP2|STMN1|TRIO	Cer	Early mesoderm cells	GOBP
GOBP_REGULATION_OF_SMALL_MOLECULE_METABOLIC_PROCESS	0.34851	0.636711	0.0237133	0.255078	1.06639	98	ADIPOR1|ARPP19|C7orf50|DDB1|DDIT4|FABP5|FH|FIS1|HDAC4|HIF1A|IGFBP3|KPNB1|LCMT1|MTCH2|MTOR|NLN|PARP1|PDK3|PGK1|PMAIP1|PPP4R3A|PSEN1|PTPN2|QKI|REST|SDHAF3|SIRT1|SREBF2|STAT3|TIGAR|USP7|WDR5	Cer	Early mesoderm cells	GOBP
GOBP_REGULATION_OF_SMOOTHENED_SIGNALING_PATHWAY	0.507916	0.753891	0.0330135	-0.24784	-0.96455	34	DYNC2H1|GLI3|GPC3|IFT81|NCOA2|OTX2|POR|PTCH1|RORA|SFRP1	Cer	Early mesoderm cells	GOBP
GOBP_REGULATION_OF_SODIUM_ION_TRANSMEMBRANE_TRANSPORT	0.0173378	0.137551	0.183397	-0.50575	-1.65696	18	ACTN4|CAMK2D|DLG1|FGF13|FXYD6|STK39|WNK3	Cer	Early mesoderm cells	GOBP
GOBP_REGULATION_OF_SODIUM_ION_TRANSPORT	0.300413	0.603819	0.042842	-0.310964	-1.10047	24	ACTN4|CAMK2D|DLG1|FGF13|FXYD6|STK39|WNK3	Cer	Early mesoderm cells	GOBP
GOBP_REGULATION_OF_SPINDLE_ASSEMBLY	0.242331	0.552507	0.0334114	0.388546	1.18927	21	CHMP2A|CHMP2B|CHMP4B|HSPA1A|NUMA1|PDCD6IP|PLK1|STIL	Cer	Early mesoderm cells	GOBP
GOBP_REGULATION_OF_SPINDLE_ORGANIZATION	0.162638	0.449616	0.0412585	0.384754	1.26267	28	CHMP2A|CHMP2B|CHMP4B|CLTC|HSPA1A|NUMA1|PDCD6IP|PLK1|STIL|TACC3|TPX2	Cer	Early mesoderm cells	GOBP
GOBP_REGULATION_OF_SPROUTING_ANGIOGENESIS	0.201828	0.504569	0.0376472	0.433221	1.23202	16	EPN1|PKM|SYNJ2BP	Cer	Early mesoderm cells	GOBP
GOBP_REGULATION_OF_STEM_CELL_DIFFERENTIATION	0.770041	0.900754	0.0132958	0.222981	0.814458	46	BMPR1A|CDK13|CHD4|HDAC1|HDAC2|HSPA9|ITCH|KDM3A|MTA3|MTCH2|NFE2L2|NUDT21|PRICKLE1|PWP1|RBBP4|RBBP7|REST|STAT3|YTHDF2	Cer	Early mesoderm cells	GOBP
GOBP_REGULATION_OF_STEM_CELL_POPULATION_MAINTENANCE	0.953296	0.98143	0.0101381	0.17858	0.65228	46	KDM3A|RBBP4|SUDS3	Cer	Early mesoderm cells	GOBP
GOBP_REGULATION_OF_STEM_CELL_PROLIFERATION	0.205709	0.509336	0.0541624	-0.31493	-1.18134	30	CTNNB1|FBLN1|FERMT2|FGFR1|GLI3|HMGA2|HNRNPU|PTCH1|TGFBR1|TSC22D1|YAP1	Cer	Early mesoderm cells	GOBP
GOBP_REGULATION_OF_STEROID_BIOSYNTHETIC_PROCESS	0.809989	0.919839	0.0140275	0.262947	0.747784	16	C7orf50|KPNB1|QKI|REST|SIRT1|SREBF2	Cer	Early mesoderm cells	GOBP
GOBP_REGULATION_OF_STEROID_METABOLIC_PROCESS	0.675912	0.857547	0.0262897	-0.245932	-0.861535	23	APOA1|APOE|GNAI1|MBTPS1|PANK2|POR|RORA|STAT5B	Cer	Early mesoderm cells	GOBP
GOBP_REGULATION_OF_STEROL_TRANSPORT	0.0542526	0.25834	0.10325	-0.443879	-1.47834	19	ANXA2|APOA1|APOA2|APOA4|PLTP	Cer	Early mesoderm cells	GOBP
GOBP_REGULATION_OF_STRESS_ACTIVATED_PROTEIN_KINASE_SIGNALING_CASCADE	0.523009	0.763598	0.020578	0.341348	0.953642	15	GSTP1|KLHDC10|MID1|PDCD10	Cer	Early mesoderm cells	GOBP
GOBP_REGULATION_OF_STRIATED_MUSCLE_CELL_DIFFERENTIATION	0.0957664	0.336776	0.078404	-0.390023	-1.36631	23	EFNB2|FOXP1|FRS2|FZD7|MAPK14|XBP1|YBX1|YY1	Cer	Early mesoderm cells	GOBP
GOBP_REGULATION_OF_STRIATED_MUSCLE_CONTRACTION	0.0451515	0.232227	0.117506	-0.399937	-1.47738	28	ANK2|ASPH|ATP1A2|ATP2A2|CALM3|CAMK2D|CTNNA3|DLG1|DSC2|DSG2|DSP|FGF13|GSTO1	Cer	Early mesoderm cells	GOBP
GOBP_REGULATION_OF_SUBSTRATE_ADHESION_DEPENDENT_CELL_SPREADING	0.00101391	0.0249984	0.45506	-0.48288	-1.89894	36	ACTN4|APOA1|CDC42|EFNA5|FBLN1|FERMT2|FLNA|LIMS1|MDK|P4HB|POSTN|PREX1|TRIOBP	Cer	Early mesoderm cells	GOBP
GOBP_REGULATION_OF_SUPRAMOLECULAR_FIBER_ORGANIZATION	0.387438	0.667488	0.055995	-0.191331	-1.02319	171	ABI2|ACTG1|ADD3|ALMS1|APC|APOA1|APOE|ARFGEF1|ARHGAP35|BAIAP2L1|CARMIL1|CDC42|CKAP5|CLASP1|CLU|COTL1|CYFIP1|DLG1|DRG1|EVL|FCHSD2|FERMT2|FGF13|FLNA|GRB2|HAUS6|LATS1|MAP1B|NAV3|NME7|PARK7|PFDN1|PPM1E|PPP2CA|PREX1|S100A10|SEMA5A|SFRP1|SLAIN2|SMAD3|SNX9|STMN1|TAOK1|TGFBR1|TPM1|TRIOBP|VASP|WASF1|WASF2	Cer	Early mesoderm cells	GOBP
GOBP_REGULATION_OF_SYNAPSE_ASSEMBLY	0.0129543	0.118207	0.241698	-0.361502	-1.56762	54	CTNNB1|DOCK1|DOCK4|EFNA5|EIF4G1|EPHA7|FARP1|FGFR1|FLRT2|LATS1|LIN7C|LRRN1|MAP1B|MYCBP2|PRKCA|PTPN13|PTPRD|PTPRS|PUM2|RAP2A|RTN4|SRGAP2|STAU2|TPBG|UBE2M|VPS35	Cer	Early mesoderm cells	GOBP
GOBP_REGULATION_OF_SYNAPSE_STRUCTURE_OR_ACTIVITY	0.000489441	0.0155153	0.477271	-0.34062	-1.7012	112	ABHD17B|ABI2|AGAP1|APOE|CAPRIN1|CDC42|CDH2|CTNNB1|CYFIP1|DAB1|DAG1|DBN1|DHX36|DLGAP4|DOCK1|DOCK4|EFNA5|EIF4G1|EPHA4|EPHA7|FARP1|FGFR1|FLRT2|ITGB1|ITSN1|LATS1|LIN7C|LRRN1|MAP1B|MAPK14|MRTFB|MYCBP2|PAFAH1B1|PGRMC1|PPT1|PRKCA|PTPN13|PTPRD|PTPRS|PUM2|RAP2A|RHOB|RTN4|SIPA1L1|SRGAP2|STAU2|TPBG|TUBA1A|UBE2M|VPS35	Cer	Early mesoderm cells	GOBP
GOBP_REGULATION_OF_SYNAPTIC_PLASTICITY	0.63797	0.835195	0.0319176	-0.203163	-0.915501	64	APOE|CALM3|DAG1|EIF4EBP2|EPHA4|GRIK2|KMT2A|MAP1B|SHANK2|SIPA1L1|STAU2	Cer	Early mesoderm cells	GOBP
GOBP_REGULATION_OF_SYNAPTIC_VESICLE_EXOCYTOSIS	0.91939	0.968528	0.0120083	0.220222	0.646676	18	FBXL20|FMR1|PREPL|RAB5A|RAP1B|SYT1	Cer	Early mesoderm cells	GOBP
GOBP_REGULATION_OF_SYSTEMIC_ARTERIAL_BLOOD_PRESSURE	0.578115	0.796688	0.0187071	0.304861	0.92032	20	PCSK5|PTPN1|RARRES2|RHOA|SOD2	Cer	Early mesoderm cells	GOBP
GOBP_REGULATION_OF_SYSTEM_PROCESS	0.00952381	0.0982946	0.344521	-0.275218	-1.41661	132	ADD3|ANK2|APOA1|APOA2|APOA4|APOE|ASPH|ATP1A2|ATP2A2|ATP2B1|CALM3|CAMK2D|CELF2|CTNNA3|CYBA|DAG1|DLG1|DOCK4|DSC2|DSG2|DSP|FGF13|FGFR1|FLNA|FOXP1|GJC1|GRIK2|GSTO1|IGFBP5|ITGB1|KCND2|LMNA|PRKCA|RAB8B|SMAD3|STK39|TMEM65|TNNT1|TPM1|WNK3|YY1	Cer	Early mesoderm cells	GOBP
GOBP_REGULATION_OF_TELOMERE_MAINTENANCE	0.934112	0.971582	0.00953411	0.177762	0.705861	71	CCT4|DCP2|HNRNPA2B1|PINX1|TERF1|USP7	Cer	Early mesoderm cells	GOBP
GOBP_REGULATION_OF_TELOMERE_MAINTENANCE_VIA_TELOMERASE	0.432341	0.698737	0.022311	0.300905	1.02081	32	CCT4|DCP2|PINX1|TERF1	Cer	Early mesoderm cells	GOBP
GOBP_REGULATION_OF_TELOMERE_MAINTENANCE_VIA_TELOMERE_LENGTHENING	0.348548	0.636711	0.0255855	0.309618	1.07874	36	CCT4|DCP2|HNRNPA2B1|PINX1|TERF1	Cer	Early mesoderm cells	GOBP
GOBP_REGULATION_OF_TRANSCRIPTION_BY_RNA_POLYMERASE_I	0.828334	0.925981	0.012847	0.228703	0.757203	29	ACTR6|ATF4|BAZ1B|BAZ2A|DDX21|DEK|ERBB2|MAF1|MTOR|NCL|NOL11|PIH1D1|PWP1|SF3B1|WDR43	Cer	Early mesoderm cells	GOBP
GOBP_REGULATION_OF_TRANSCRIPTION_BY_RNA_POLYMERASE_III	0.24337	0.553319	0.0336788	0.409842	1.18567	17	BAZ1B|DDX21|DEK|MAF1|MTOR|POLR3G|PRDX5|SETD5|SF3B1|ZC3H8|ZNF143	Cer	Early mesoderm cells	GOBP
GOBP_REGULATION_OF_TRANSFERASE_ACTIVITY	0.0867322	0.322376	0.0523648	0.286731	1.25948	136	ABI1|CAB39|CCNG1|CDC20|CDC25C|CDKN1B|CDKN3|CENPE|DSCC1|ECT2|EIF4A2|ERRFI1|FBXO5|ITGB1BP1|LDB2|LMO4|PAK2|PCNA|PDCD10|PKIA|PTPN1|RAPGEF2|RFC2|RFC4|RFC5|RHOA|RPL5|TAB2|THY1|TIGAR|TPX2|TRIM27|UBE2C|XRCC6	Cer	Early mesoderm cells	GOBP
GOBP_REGULATION_OF_TRANSLATION	0.123524	0.390473	0.0417548	0.256873	1.19052	212	ABCE1|ATXN2|BZW2|C1QBP|CNOT1|CNOT2|CNOT7|CSDE1|DAPK1|DDX3X|DHX29|DNAJC1|EIF1B|EIF2A|EIF2AK2|EIF2AK4|EIF2S1|EIF3E|EIF3H|EIF4A2|EIF4A3|EIF4B|EIF4E|EIF4EBP1|EIF4H|EIF5|EIF5A|EIF5B|ELP2|ELP5|ERBB2|FASTKD2|FMR1|FXR1|GAPDH|HBS1L|HSPB1|IGF2BP3|IMPACT|IREB2|LARP1|LRPPRC|LSM14A|MALSU1|METAP1|METTL8|MRPS27|MTOR|NCL|NGDN|NOLC1|NPM1|PABPC1|PAIP1|PAIP2|PKM|PTCD3|PUM1|PURB|QKI|RACK1|RBMS3|RIDA|RMND1|RPL26|RPL5|RPS14|RPS27L|RPS3|RPS6KA3|SAMD4B|SARNP|SECISBP2|SERBP1|SERP1|SRP9|SSB|TNRC6A|TRNAU1AP|TSFM|UHMK1|UNK|UPF3A|YTHDF2|YTHDF3	Cer	Early mesoderm cells	GOBP
GOBP_REGULATION_OF_TRANSLATIONAL_INITIATION	0.0340361	0.201311	0.0907499	0.378629	1.4402	56	ATF4|BZW2|CSDE1|DDX3X|DHX29|DNAJC3|EIF1B|EIF2AK2|EIF2AK4|EIF2S1|EIF3E|EIF3H|EIF4A2|EIF4B|EIF4EBP1|EIF4H|EIF5|EIF5B|FMR1|HSPB1|IMPACT|KHDRBS1|LARP1|MTOR|NCBP2|NPM1|PAIP1|PAIP2|UHMK1|YTHDF2|YTHDF3	Cer	Early mesoderm cells	GOBP
GOBP_REGULATION_OF_TRANSMEMBRANE_RECEPTOR_PROTEIN_SERINE_THREONINE_KINASE_SIGNALING_PATHWAY	0.21033	0.516858	0.0663458	-0.226069	-1.11833	105	CHST11|CITED2|FBN2|FKBP8|FST|GLG1|GPC3|HES1|IL17RD|LTBP1|MECOM|PEG10|PPM1A|SFRP1|SFRP2|SMAD3|SNW1|SULF1|TET1|TGFBR1|TSC22D1|XBP1|ZNF423	Cer	Early mesoderm cells	GOBP
GOBP_REGULATION_OF_TRANSMEMBRANE_TRANSPORT	0.532715	0.768592	0.0412372	-0.194136	-0.97258	114	ACTN4|ANK2|ANO6|ARL6IP5|CALM3|CD63|DIAPH1|FLNA|FXYD6|GPC3|INSR|ITGB1|MAPK14|SELENOS|SPG7|STK39|TMBIM6|WNK3	Cer	Early mesoderm cells	GOBP
GOBP_REGULATION_OF_TRANSPORT	0.418118	0.686227	0.0920996	-0.167739	-1.00833	489	AAAS|ACSL3|ACTN4|ANK2|ANKFY1|ANO6|ANXA2|AP2B1|APOA1|APOA2|APOA4|APOE|ARHGDIA|ARL6IP5|ATP2A2|ATP2B1|CALM3|CAMK1D|CD63|CD81|CDC42|CDH2|CLASP1|CLU|CTNNB1|DHX9|DIAPH1|DYNC1H1|EFNA5|EFNB2|EI24|ERP29|FGFR1|FLNA|FXYD6|GCC2|GLI3|GNAI1|GNAI2|GNAS|GPC3|HES1|HIP1|HYAL2|IDH2|INSR|ITGB1|ITSN1|LAMP1|MAP1B|MAP2K2|MAPK14|MBTPS1|MPC2|NDFIP1|PARK7|PGRMC1|PKDCC|PLTP|PPM1A|PPT1|PRKCA|PTCH1|RAB25|RAB8B|SELENOS|SMAD3|SNAPIN|SNX17|SNX9|SPG7|STK39|SURF4|SVIP|TBC1D5|TMBIM6|TMED10|TMX1|TRIM28|UBAC2|UBE2G2|UNC119|UQCC2|VPS35|WNK3|XBP1|XPO4|YIPF5	Cer	Early mesoderm cells	GOBP
GOBP_REGULATION_OF_TRANSPORTER_ACTIVITY	0.858976	0.94034	0.0122206	0.219991	0.73583	30	ANK3|COX17|DAPK1|FMR1|PHB2|PIM1|PPIF|SUMO1|VMP1	Cer	Early mesoderm cells	GOBP
GOBP_REGULATION_OF_TRANS_SYNAPTIC_SIGNALING	0.948636	0.978171	0.00784209	0.166809	0.735069	142	ARF1|ATG5|CALM2|CD2AP|CDC20|CDH1|CDH11|CHMP2B|CLMP|CNTN4|EIF2AK4|EIF4A3|EIF4E|FABP5|FBXL20|FBXO2|FLOT1|FMR1|FXR1|HOMER1|KIF5B|MDM2|MTMR2|NLGN4X|PACSIN2|PAIP2|PFN1|PLCB1|PNKD|PPP3CB|PPP3R1|PREPL|PSEN1|RAB5A|RAP1B|RAPGEF2|SHISA9|SQSTM1|STAT3|STX3|SYN3|SYT1|UBE2I|USP46|USP8|VAMP2|ZDHHC17|ZMYND8	Cer	Early mesoderm cells	GOBP
GOBP_REGULATION_OF_TUBE_SIZE	0.905886	0.963429	0.0114381	0.206295	0.690018	30	ATG5|BLOC1S6|BMPR2|GCLC|ITGB1BP1|MAP2K1|NTS|RHOA|ROCK2|SOD2|STUB1	Cer	Early mesoderm cells	GOBP
GOBP_REGULATION_OF_TUMOR_NECROSIS_FACTOR_MEDIATED_SIGNALING_PATHWAY	0.0066646	0.0826339	0.220823	0.568971	1.71762	20	CPNE1|DICER1|GPS2|GSTP1|HIPK1|HSPA1A|NRDC|PTPN2|TANK|XIAP	Cer	Early mesoderm cells	GOBP
GOBP_REGULATION_OF_TYPE_I_INTERFERON_MEDIATED_SIGNALING_PATHWAY	0.00491907	0.0663643	0.260821	0.635984	1.77678	15	CNOT7|LSM14A|PTPN1|PTPN2|RBM47|YTHDF2|YTHDF3	Cer	Early mesoderm cells	GOBP
GOBP_REGULATION_OF_T_CELL_ACTIVATION	0.920956	0.968652	0.0288226	-0.162553	-0.796631	101	AP3B1|ARID1B|ARID2|CD276|CD81|CEBPB|CTNNB1|DLG1|EFNB2|GLI3|HES1|HSPH1|MALT1|MDK|NDFIP1|OPA1|SMARCA4|SOS1|SOX12|SOX13|STAT5B|TMEM131L|UFL1|XBP1	Cer	Early mesoderm cells	GOBP
GOBP_REGULATION_OF_T_CELL_RECEPTOR_SIGNALING_PATHWAY	0.166327	0.452419	0.0419089	0.440531	1.27445	17	BCL10|ELF1|EZR|PTPN2|RPS3|THY1|UBR2	Cer	Early mesoderm cells	GOBP
GOBP_REGULATION_OF_UBIQUITIN_DEPENDENT_PROTEIN_CATABOLIC_PROCESS	0.00830091	0.0904471	0.180468	0.371217	1.53382	90	AGTPBP1|ATXN3|AURKA|BAG6|BBS7|CAMLG|CDC20|CSNK1A1|CSNK2B|DDA1|GCLC|GLMN|HSPA1A|MDM2|MTOR|N4BP1|NFE2L2|PLK1|PSEN1|RCHY1|RPL5|RYBP|STUB1|SUMO1|SUMO2|TAF1|TAF9|TRAF7|UCHL5|USP14|USP7|USP9X|XPO1	Cer	Early mesoderm cells	GOBP
GOBP_REGULATION_OF_UBIQUITIN_PROTEIN_LIGASE_ACTIVITY	0.0612504	0.270186	0.0720487	0.525169	1.46719	15	CDC20|FBXO5|PLK1|RPL5|UBE2C|USP44	Cer	Early mesoderm cells	GOBP
GOBP_REGULATION_OF_UBIQUITIN_PROTEIN_TRANSFERASE_ACTIVITY	0.150496	0.431461	0.0440058	0.427948	1.2919	20	CDC20|FBXO5|PLK1|RPL5|UBE2C|USP44	Cer	Early mesoderm cells	GOBP
GOBP_REGULATION_OF_VACUOLE_ORGANIZATION	0.450179	0.70948	0.0219463	0.30896	1.00647	27	CHEK2|EHMT2|FNIP1|IFT20|MTMR3|MTOR|PPP3CB|RAB5A|RNF5|SCFD1|SEC22B|SH3GLB1|SNX4	Cer	Early mesoderm cells	GOBP
GOBP_REGULATION_OF_VASCULATURE_DEVELOPMENT	0.0703873	0.285538	0.110201	-0.268872	-1.27962	85	BRCA1|BTG1|CEMIP2|COL4A2|CTNNB1|GADD45A|GLUL|HMGA2|ITGB1|KRIT1|MDK|MTDH|PDE3B|PRKCA|RHOB|RTN4|SASH1|SEMA5A|SFRP1|SFRP2|SMAD1|SULF1|TGFBR1|XBP1	Cer	Early mesoderm cells	GOBP
GOBP_REGULATION_OF_VESICLE_MEDIATED_TRANSPORT	0.615579	0.822258	0.0439807	-0.176088	-0.954633	182	ACSL3|ANKFY1|ANO6|ANXA2|AP2B1|APOA1|APOA2|APOE|ARHGDIA|ATP2A2|CALM3|CAMK1D|CD63|CDC42|CLASP1|CLU|EFNB2|GNAI2|GPC3|HIP1|INSR|ITSN1|LAMP1|MAP2K2|MBTPS1|PARK7|PKDCC|PPT1|PRKCA|RAB25|SNAPIN|SNX17|SNX9|TBC1D5|UNC119|YIPF5	Cer	Early mesoderm cells	GOBP
GOBP_REGULATION_OF_VIRAL_GENOME_REPLICATION	0.149757	0.431013	0.0428889	0.378596	1.27476	31	CNOT7|DDB1|DDX5|LARP1|N4BP1|PABPC1|PLSCR1|SRPK1|TOP2A|ZC3HAV1	Cer	Early mesoderm cells	GOBP
GOBP_REGULATION_OF_VIRAL_LIFE_CYCLE	0.0850634	0.318844	0.0576421	0.374266	1.3431	42	CNOT7|CSNK2B|DDB1|DDX3X|DDX5|FMR1|KPNA2|LARP1|LGALS1|N4BP1|PABPC1|PLSCR1|PPID|PPIH|SRPK1|TOP2A|ZC3HAV1	Cer	Early mesoderm cells	GOBP
GOBP_REGULATION_OF_VIRAL_PROCESS	0.066358	0.280473	0.0647834	0.365054	1.36508	52	ATG5|CNOT7|CSNK2B|DDB1|DDX5|FMR1|KPNA2|LARP1|LGALS1|N4BP1|PABPC1|PLSCR1|PPID|RAB7A|SRPK1|TOP2A|TRIM27|ZC3HAV1	Cer	Early mesoderm cells	GOBP
GOBP_REGULATION_OF_WNT_SIGNALING_PATHWAY	0.000936604	0.0236173	0.477271	-0.293908	-1.55061	156	APC|APOE|CCNY|CDH2|CDK14|CSNK1D|CSNK1G2|CTDNEP1|CTNNB1|CTNNBIP1|EDA|FZD7|GLI3|GPC3|HMGA2|IFT80|INVS|KPNA1|LATS1|MACF1|MAPK14|MDK|MESD|MLLT3|NLK|PPM1A|PPP2CA|RSPO3|SALL1|SDHAF2|SEMA5A|SFRP1|SFRP2|SKI|SMAD3|SOX13|SOX2|STK3|STK4|SULF1|TLE4|TMEM131L|TPBG|UBAC2|USP47|VGLL4|VPS35|WNT5B|WWOX|WWTR1|YAP1	Cer	Early mesoderm cells	GOBP
GOBP_REGULATION_OF_WOUND_HEALING	0.00691606	0.0844029	0.310777	-0.447489	-1.71023	32	ACTG1|ANO6|ANXA2|APOE|ARFGEF1|CLASP1|FERMT2|ITGB1|SMAD3|TFPI|TMX1|XBP1	Cer	Early mesoderm cells	GOBP
GOBP_REGULATORY_NCRNA_MEDIATED_GENE_SILENCING	0.0325926	0.197065	0.091708	0.358233	1.4238	72	CNOT1|CNOT2|CNOT7|DDX5|DICER1|ELOC|FMR1|HELZ|HNRNPA2B1|LIN28B|MALAT1|NEAT1|OIP5-AS1|PABPC1|PUM1|RAN|SMAD2|SPIN1|SRRT|SRSF3|STAT3|TIAL1|TNRC6A|TSNAX|TUT4|ZC3H7A	Cer	Early mesoderm cells	GOBP
GOBP_REGULATORY_NCRNA_PROCESSING	0.123107	0.390417	0.0480009	0.396353	1.31227	29	DDX5|DICER1|HNRNPA2B1|LIN28B|PUM1|SMAD2|SRRT|SRSF3|STAT3|TSNAX|TUT4|ZC3H7A	Cer	Early mesoderm cells	GOBP
GOBP_RELEASE_OF_CYTOCHROME_C_FROM_MITOCHONDRIA	0.61965	0.825333	0.0172657	0.27867	0.890627	25	BAD|BID|BNIP3|FAM162A|GHITM|HIGD1A|PARL|PMAIP1|PPIF|SOD2|TIMM50|TP53|TRIAP1	Cer	Early mesoderm cells	GOBP
GOBP_RENAL_SYSTEM_DEVELOPMENT	0.00529882	0.0687607	0.407018	-0.298773	-1.48579	109	AKR1B1|AP2B1|ARL3|BASP1|COL4A1|CTNNB1|CTNNBIP1|DLG1|DYNC2H1|EFNB2|EPHA4|EXT1|FGFR1|GLI3|GPC3|GREB1L|HES1|HS2ST1|HYAL2|INVS|IRX2|JAG1|NUP133|ODC1|PTCH1|SALL1|SEC61A1|SFRP1|SMAD1|SMAD3|SNX17|SULF1|TGFBR1|WWTR1|YAP1	Cer	Early mesoderm cells	GOBP
GOBP_RENAL_SYSTEM_PROCESS	0.0840876	0.316255	0.0838535	-0.396961	-1.39061	23	AKR1B1|CYBA|GNAI2|GNAS|HYAL2|LGMN|MAGED2|PRKRIP1|STK39|SULF1|WNK3|XPNPEP3	Cer	Early mesoderm cells	GOBP
GOBP_RENAL_TUBULE_DEVELOPMENT	0.000642456	0.0185144	0.477271	-0.539605	-1.99332	28	COL4A1|CTNNB1|CTNNBIP1|DLG1|GLI3|GPC3|GREB1L|HES1|HS2ST1|IRX2|JAG1|PTCH1|SALL1|WWTR1|YAP1	Cer	Early mesoderm cells	GOBP
GOBP_RENAL_TUBULE_MORPHOGENESIS	0.000171715	0.00810716	0.518848	-0.649122	-2.21868	21	COL4A1|CTNNB1|CTNNBIP1|DLG1|GLI3|GPC3|GREB1L|HES1|HS2ST1|IRX2|PTCH1|SALL1	Cer	Early mesoderm cells	GOBP
GOBP_REPRODUCTIVE_PROCESS	0.0818869	0.31008	0.0500023	0.240484	1.18422	445	ANAPC10|ANAPC15|ANAPC7|AURKA|BAG6|BCAS2|BMPR1A|BMPR2|BUB3|CASP3|CCDC34|CCNB1|CCNB2|CCND1|CCNE1|CCNI|CCT4|CCT8|CD2AP|CD46|CD9|CDC20|CDC25C|CDC26|CDK1|CDKN1B|CETN2|CFAP20|CIB1|CKS2|CSDE1|CTNNA1|DDB1|DDX3X|DDX3Y|DLD|DNAJB6|DNAJC19|DYNLL1|EED|EHMT2|EIF2S2|EIF4H|EPN1|ERRFI1|ETV5|FBXO5|FER|FKBP4|FNDC3A|FOXJ3|GABRB3|GGNBP2|GMCL1|GNPDA1|GORASP2|HADH|HDAC2|HMGB2|HSD17B4|IDH1|IFT20|IFT27|KAT8|KDM3A|MND1|MRE11|MSH2|MTOR|NCAPD3|NCAPH|NDC80|NIPBL|NUF2|NUMA1|NUP107|PAIP2|PARP1|PCNA|PCSK5|PHB2|PITHD1|PLK1|PPP1CC|PPP2R1A|PRDX3|PUM1|QKI|RAD51AP1|RAN|RBM7|RNF2|RPL29|RRM1|SENP2|SEPTIN2|SEPTIN6|SETX|SGO1|SGO2|SIRT1|SKA3|SKIL|SLIRP|SMAD2|SMC3|SMURF2|SNRPA1|SPIN1|SPINT2|SRPK1|STAG2|STAT3|STX2|SUN1|TCP1|TDRP|TERF1|TOP2A|TPST2|TRIM27|TSNAX|TTK|TUBB4B|TUBG1|TUT4|UBE2Q1|UBR2|UNC13B|USP9X|UTF1|VDAC2|VMP1|WFDC2|XRN2|YTHDC1|YTHDF2|YTHDF3|ZWINT	Cer	Early mesoderm cells	GOBP
GOBP_REPRODUCTIVE_SYSTEM_DEVELOPMENT	0.342844	0.632747	0.0508678	-0.212529	-1.04427	102	AFP|ATM|ATRX|BASP1|BRCA2|BRIP1|CEBPB|CHD7|CITED2|CTNNB1|DLG1|FLNA|FRS2|FST|GREB1L|HMGA2|ID4|INSR|MEA1|PTCH1|SALL1|SFRP1|SFRP2|STAT5B|SULF1|TGFBR1	Cer	Early mesoderm cells	GOBP
GOBP_RESCUE_OF_STALLED_RIBOSOME	0.192217	0.49196	0.0387119	0.437619	1.24453	16	ABCE1|HBS1L|KLHDC10|LTN1|RACK1|RCHY1|TCF25|UFSP2|USP10	Cer	Early mesoderm cells	GOBP
GOBP_RESPIRATORY_CHAIN_COMPLEX_IV_ASSEMBLY	0.0291005	0.186092	0.104652	0.528857	1.55298	18	COA1|COA4|COA5|COA8|COX14|COX16|COX17|COX19|COX20|PET117|STMP1|TMEM223	Cer	Early mesoderm cells	GOBP
GOBP_RESPIRATORY_GASEOUS_EXCHANGE_BY_RESPIRATORY_SYSTEM	0.944199	0.976318	0.0112723	0.197672	0.618806	23	BLOC1S6|FTO|GLS|ZFAND5	Cer	Early mesoderm cells	GOBP
GOBP_RESPIRATORY_SYSTEM_DEVELOPMENT	0.0559906	0.25938	0.119991	-0.285764	-1.32512	74	AIMP2|ANXA2|AP3B1|BASP1|CDC42|CHD7|COL3A1|CTNNB1|DAG1|EDA|EXT1|FGFR1|GLI3|GPC3|HES1|HMGA2|IGFBP5|MAN2A1|MAP2K2|PKDCC|SKI|SP3|SPRY1|SRSF6|YAP1	Cer	Early mesoderm cells	GOBP
GOBP_RESPIRATORY_SYSTEM_PROCESS	0.368836	0.651111	0.026099	0.377054	1.07229	16	BLOC1S6|FTO|GLS|ZFAND5	Cer	Early mesoderm cells	GOBP
GOBP_RESPONSE_TO_ABIOTIC_STIMULUS	0.916802	0.968528	0.00609818	0.167636	0.818266	385	ABRAXAS1|ADSL|AKAP9|ATF2|ATP6V1A|ATP6V1G1|ATXN3|AURKB|BCL10|BNIP2|BNIP3L|CAB39|CASP3|CASP8AP2|CCNB1|CCND1|CD24|CHORDC1|COPS3|COPS9|DDB1|DDB2|DDIT4|DDX3X|DNAJB6|DNAJC2|ECT2|EIF2S1|ERCC8|ERRFI1|ETV1|FIS1|FUNDC1|GCLC|GNGT1|GPI|HDAC2|HIF1A|HIGD1A|HSPA1A|HSPB1|ID2|IFT20|MALAT1|MAP2K4|MAP3K7|MAP4K3|MDM2|MSH2|MTCH2|MTOR|N4BP1|NFAT5|NFE2L2|NIPBL|OXSR1|PARP1|PCNA|PDK3|PDLIM1|PGK1|PIN1|PMAIP1|PPID|PPP1CC|PSIP1|PTPN1|RAD51AP1|REST|RNF168|RNF34|ROCK2|RPL26|RRM1|SDHD|SIRT1|SLC29A1|SOD2|STAT3|STUB1|SUMO1|SUN1|TAF1|TANK|TFAM|TIGAR|TIPIN|TRIAP1|TXN|USP28|USP53|XRCC4|XRCC6|ZBTB1|ZFAND1	Cer	Early mesoderm cells	GOBP
GOBP_RESPONSE_TO_ACID_CHEMICAL	0.817389	0.922577	0.0120183	0.209122	0.789841	54	BCL11A|CASP3|COL4A6|EIF2S1|GCLC|GSTP1|HNRNPAB|LAMTOR1|LAMTOR2|LAMTOR3|MTOR|NFE2L2|PCNA|PIK3C3|UBR2	Cer	Early mesoderm cells	GOBP
GOBP_RESPONSE_TO_ACTIVITY	0.346695	0.636288	0.0403699	-0.286294	-1.06457	29	ANXA2|DAG1|ITGB1|POSTN	Cer	Early mesoderm cells	GOBP
GOBP_RESPONSE_TO_ALCOHOL	0.355064	0.641269	0.0454735	-0.226207	-1.04138	72	ACACA|BRCA1|CALM3|CTNNB1|DAG1|EFNA5|GNAI1|GNAS|GNB1|PRKCA|PTCH1|SDF4|SFRP1|STK39|TGFBR1	Cer	Early mesoderm cells	GOBP
GOBP_RESPONSE_TO_ALKALOID	0.053992	0.257652	0.0754749	0.47111	1.4593	22	CASP3|DHX15|EHMT2|HDAC2|HOMER1|MDM2|PPP2R2A|PPP5C|SDK1|UQCRC1	Cer	Early mesoderm cells	GOBP
GOBP_RESPONSE_TO_AMINO_ACID_STARVATION	0.365668	0.647064	0.0256415	0.342944	1.07357	23	ATF2|ATF4|ATXN3|EIF2A|EIF2AK2|EIF2AK4|EIF2S1|IMPACT|LARP1|MTOR|PEX2|SAR1B|SH3GLB1	Cer	Early mesoderm cells	GOBP
GOBP_RESPONSE_TO_AMYLOID_BETA	0.549459	0.777583	0.0285643	-0.298083	-0.925031	15	ABCC1|APP|CACNA1A|EPHA4|FOXO3|GSK3B|IGF1R|LGMN	Cer	Early mesoderm cells	GOBP
GOBP_RESPONSE_TO_ANGIOTENSIN	0.370726	0.651855	0.0371334	-0.316472	-1.05401	19	COL3A1|FAT1|PRKCA|SMAD3	Cer	Early mesoderm cells	GOBP
GOBP_RESPONSE_TO_ANTIBIOTIC	0.327805	0.620742	0.0278605	0.366037	1.105	20	ID1|MDM2|SKIL	Cer	Early mesoderm cells	GOBP
GOBP_RESPONSE_TO_ARSENIC_CONTAINING_SUBSTANCE	0.295985	0.600539	0.0297736	0.38744	1.13771	18	DDX3X|GCLC|GSTO2|PPIF|SRRT|ZFAND1	Cer	Early mesoderm cells	GOBP
GOBP_RESPONSE_TO_AXON_INJURY	0.0176045	0.137551	0.193114	-0.416534	-1.59193	32	APOA4|DAG1|EPHA4|JUN|MAP1B|MAP2K2|MTR|STK24	Cer	Early mesoderm cells	GOBP
GOBP_RESPONSE_TO_BACTERIUM	0.295938	0.600539	0.0260119	0.254783	1.09346	116	BCL10|CASP3|CD24|CDH1|DHX15|GPM6A|GSTP1|HDAC2|HMGB2|LSM5|MIF|OCIAD2|PELI1|PLAAT3|PYGL|RAB7A|RARRES2|RBPJ|RHOA|RNF5|RPL30|RPL39|RPS6KA3|SELENOW|SOD2|TAB2|WASL|WFDC2|XIAP	Cer	Early mesoderm cells	GOBP
GOBP_RESPONSE_TO_BMP	0.326995	0.620742	0.0258682	0.287042	1.09183	56	ATF2|BMPR1A|CTDSPL2|DDX5|ID1|NGLY1|NUMA1|POU5F1|RBPJ|RBPMS2|SKIL|SMAD2|SMURF2|SPINT2|TRIM33|UBE2D3|USP9X|XIAP	Cer	Early mesoderm cells	GOBP
GOBP_RESPONSE_TO_CADMIUM_ION	0.000311322	0.0117089	0.498493	0.679474	1.96571	17	CDK1|GCLC|GPI|MT1G|MT1H|MT1X|MT2A|PCNA|PPP5C|SOD2|SUMO1	Cer	Early mesoderm cells	GOBP
GOBP_RESPONSE_TO_CALCIUM_ION	0.783019	0.908123	0.0262233	-0.197044	-0.831102	47	ADGRV1|CALM3|CPNE3|JUN|JUND|TUBA1A	Cer	Early mesoderm cells	GOBP
GOBP_RESPONSE_TO_CAMP	0.200243	0.502647	0.0370521	0.390904	1.22371	23	AKAP9|EZR|FDX1|RAP1B|RAPGEF2	Cer	Early mesoderm cells	GOBP
GOBP_RESPONSE_TO_CARBOHYDRATE	0.9972	0.99855	0.00837778	0.140265	0.563914	77	BAD|CASP3|CCDC186|DYNLL1|EIF2B3|ENY2|FIS1|FKBP1B|GCLC|GSTP1|HIF1A|KAT7|OSBP|PIH1D1|PLCB1|PPP3CB|RAB11FIP2|RAC1|RACK1|RAF1|RMI1|SLC29A1|SMAD2|SOD2|TRA2B|TXNIP|UNC13B|VAMP2	Cer	Early mesoderm cells	GOBP
GOBP_RESPONSE_TO_COPPER_ION	0.00618851	0.0793775	0.232057	0.629014	1.75731	15	ATP5F1D|CDK1|MT1G|MT1H|MT1X|MT2A|NFE2L2	Cer	Early mesoderm cells	GOBP
GOBP_RESPONSE_TO_CORTICOSTEROID	0.621851	0.826775	0.0165447	0.253062	0.903376	41	ATP5F1A|CASP3|CBX3|DDIT4|ERRFI1|GSTP1|PARP1|PCNA|RAN|UBE2L3|USP8	Cer	Early mesoderm cells	GOBP
GOBP_RESPONSE_TO_ENDOPLASMIC_RETICULUM_STRESS	0.00735476	0.085713	0.407018	-0.286128	-1.44829	121	AFF4|ATP2A2|BFAR|CCDC47|CLU|DNAJC10|EIF4G1|ERP29|FAF1|JUN|MARCKS|MBTPS1|OPA1|P4HB|PARK7|PDIA3|PDIA6|QRICH1|SELENOS|STT3B|SVIP|TMBIM4|TMBIM6|TMCO1|TMEM33|UBAC2|UBE2G2|UBE2J2|UBXN1|UFC1|XBP1	Cer	Early mesoderm cells	GOBP
GOBP_RESPONSE_TO_EPIDERMAL_GROWTH_FACTOR	0.195561	0.497123	0.0372643	0.379387	1.22379	26	BLOC1S6|EEF1A1|ERBB4|ERRFI1|GSTP1|KNSTRN|NCL|SPG21	Cer	Early mesoderm cells	GOBP
GOBP_RESPONSE_TO_ESTRADIOL	0.602087	0.813661	0.0303262	-0.22398	-0.920956	42	CTNNB1|FAM210B|MAP1B|NCOR2|POSTN|PRKCA|PTCH1|SFRP1|STAT5B|STRN3	Cer	Early mesoderm cells	GOBP
GOBP_RESPONSE_TO_ESTROGEN	0.385462	0.665634	0.0250787	0.350849	1.05915	20	ARPC1B|ASH2L|CD24|MDM2|PELP1|SERPINB9|SP1	Cer	Early mesoderm cells	GOBP
GOBP_RESPONSE_TO_ETHANOL	0.0774451	0.298619	0.0613202	0.415986	1.3914	30	ATP5F1A|CCND1|CDK1|GOT2|GSTP1|HDAC2|PSMD14|SOD2|STAT3|USP46	Cer	Early mesoderm cells	GOBP
GOBP_RESPONSE_TO_FATTY_ACID	0.556216	0.782653	0.0283456	-0.296745	-0.920879	15	GLDC|HES1|JUND	Cer	Early mesoderm cells	GOBP
GOBP_RESPONSE_TO_FIBROBLAST_GROWTH_FACTOR	0.00178247	0.0343939	0.45506	-0.460953	-1.85056	38	CEP57|CTNNB1|EXT1|FGFR1|FLRT2|FRS2|GRB2|HYAL2|IER2|IFT80|ITGB1|OTX2|POSTN|SOS1|SPRY1|SULF1|TRIM71|ZFP36L2	Cer	Early mesoderm cells	GOBP
GOBP_RESPONSE_TO_FLUID_SHEAR_STRESS	0.198402	0.499154	0.0518138	-0.379029	-1.22254	17	CITED2|GNAS|MAP2K5|PPP2CA|XBP1	Cer	Early mesoderm cells	GOBP
GOBP_RESPONSE_TO_GAMMA_RADIATION	0.838632	0.929998	0.0231607	-0.210963	-0.761072	26	ATM|BRCA2|PRKDC|TLK2|TOP1|WRN|YAP1	Cer	Early mesoderm cells	GOBP
GOBP_RESPONSE_TO_GROWTH_FACTOR	0.0861909	0.321441	0.149308	-0.203155	-1.1547	279	APOA1|CD63|CEP57|CHST11|CITED2|COL1A2|COL3A1|COL4A2|CPNE3|CTNNB1|DUSP6|FBN2|FERMT2|FGFR1|FKBP8|FOXH1|FST|GAREM1|GLG1|GPC3|HES1|HYAL2|IER2|IFT80|IL17RD|INSR|ITGB1|JUN|KMT2A|LIMS1|LTBP1|LUM|MAP1B|MAP2K5|MAPK14|MECOM|NLK|PEG10|POSTN|PPM1A|SFRP1|SFRP2|SMAD3|SNW1|SOS1|SOX2|STAT5B|SULF1|TET1|TGFBR1|TSC22D1|WASF1|WWOX|XBP1|ZFYVE9|ZNF423|ZYX	Cer	Early mesoderm cells	GOBP
GOBP_RESPONSE_TO_GROWTH_HORMONE	0.661219	0.849543	0.0170711	0.306363	0.855903	15	CACYBP|PTPN1|STAT3	Cer	Early mesoderm cells	GOBP
GOBP_RESPONSE_TO_HEAT	0.0362069	0.209227	0.0898203	0.405742	1.46231	43	ATXN3|CHORDC1|DNAJA1|DNAJA2|DNAJB6|DNAJC2|EIF2B3|EIF2S1|GCLC|HDAC2|HSF1|HSP90AA1|HSPA1A|HSPB1|MTOR|PDCD6|PSIP1|RBBP7|SIRT1|SOD1|STUB1|SUMO1|YWHAE|ZFAND1	Cer	Early mesoderm cells	GOBP
GOBP_RESPONSE_TO_HORMONE	0.254184	0.562347	0.0915141	-0.184606	-1.06286	311	ACACA|ACTN4|ADIPOR2|ALPL|AP3S1|APC|ATP1A2|ATP2B1|BCAS3|BRCA1|BRD8|BTG1|CALM3|CARM1|CDK12|CITED2|COL3A1|CYBA|DAG1|DDX54|DSG2|EFNA5|EIF4EBP2|EIF6|FAT1|FOXH1|FOXP1|GNAI1|GNAS|GNB1|GRB2|GREB1L|GSK3B|HADHA|HDAC3|HES1|HMGA2|HNRNPU|IGFBP2|IGFBP5|INSR|JUN|JUND|KRT19|LATS1|LBH|LEPROTL1|MAP1B|MAPK14|MDK|MSI1|MT-ND3|NCOA2|NCOA5|NCOR2|PAGR1|PARK7|PDE3B|PIK3R1|PIK3R3|PIP4K2A|PLPP1|POR|PRCP|PRKCA|PRKDC|PRMT2|SAFB2|SELENOS|SESN3|SFRP1|SLC2A1|SMAD3|SMARCA4|SMYD3|SNW1|SOS1|SRSF6|STAT5B|STK39|STRN3|STXBP4|TBC1D4|TCF12|TFPI|TOP1|UFL1|URI1|XBP1|YAP1|YY1|ZFP36L2|ZMIZ1	Cer	Early mesoderm cells	GOBP
GOBP_RESPONSE_TO_HYDROGEN_PEROXIDE	0.0931238	0.33147	0.0549209	0.37578	1.33019	39	BNIP3|CASP3|CDK1|ECT2|HDAC2|MDM2|NFE2L2|PCNA|PPIF|PPP5C|PRDX3|RPS3|SETX|SIRT1|SOD2|TXN|TXNIP	Cer	Early mesoderm cells	GOBP
GOBP_RESPONSE_TO_INSULIN	0.966849	0.986862	0.00814677	0.164927	0.69585	104	ADIPOR1|APPL1|CD2AP|ERRFI1|FER|GCLC|GRB10|GSTP1|HADH|IDE|LPIN2|MAPKAP1|MTOR|NCL|PARP1|PKM|PTPN1|PTPN2|RAB10|RARRES2|SIK2|SIRT1|SNX5|SP1|STXBP3|VAMP2	Cer	Early mesoderm cells	GOBP
GOBP_RESPONSE_TO_INTERLEUKIN_1	0.498271	0.744759	0.0332484	-0.254235	-0.971646	32	AKAP12|CEBPB|CYBA|HES1|HYAL2|PRKCA|RORA|SFRP1|YTHDC2|YY1	Cer	Early mesoderm cells	GOBP
GOBP_RESPONSE_TO_IONIZING_RADIATION	0.481597	0.733465	0.0385322	-0.212337	-0.98463	74	ATM|BABAM2|BRCA1|BRCA2|EEF1D|GADD45A|INO80|MAPK14|PRKDC|RFWD3|RHNO1|RHOB|SFRP1|SFRP2|TLK2|TOP1|WRN|YAP1	Cer	Early mesoderm cells	GOBP
GOBP_RESPONSE_TO_ISCHEMIA	0.0991019	0.342002	0.0557092	0.485775	1.38148	16	CIB1|NFE2L2|PPIF|REST|ROCK2|SQSTM1|STAT3|STUB1|TIGAR	Cer	Early mesoderm cells	GOBP
GOBP_RESPONSE_TO_KETONE	0.238293	0.549659	0.0556149	-0.246571	-1.11898	66	ACACA|CALM3|CYBA|EFNA5|FOXP1|GNAI1|GNAS|GNB1|MSN|NCOA2|PARK7|POR|POSTN|PRKCA|PSPH|SFRP1|SMYD3|STK39|YAP1	Cer	Early mesoderm cells	GOBP
GOBP_RESPONSE_TO_LEUKEMIA_INHIBITORY_FACTOR	0.0371055	0.210581	0.0882143	0.394456	1.44612	47	CACYBP|EED|EIF4A2|HELLS|JARID2|KDM3A|NUP35|PDCD10|PHC1|RNF138|RNMT|SLC25A5	Cer	Early mesoderm cells	GOBP
GOBP_RESPONSE_TO_LIGHT_STIMULUS	0.823215	0.923732	0.0319403	-0.17221	-0.861606	113	BRCA2|CAMKMT|DHX36|EI24|EXT1|FBXW7|HYAL2|INO80|ITGB1|JUND|KMT2A|MAPK10|MAPK14|MT-ND3|NR2F6|RHNO1|RO60|SDF4|SLC1A3|TUBA1A|UNC119|WRN|XPC|YY1|ZRANB3	Cer	Early mesoderm cells	GOBP
GOBP_RESPONSE_TO_LIPID	0.0683391	0.283116	0.162191	-0.209018	-1.17566	259	ACACA|AKAP12|ALPL|APOA4|ATM|ATP1A2|BRCA1|CALM3|CARM1|CDK12|CDK19|CTNNB1|CYBA|DAG1|DDX54|EFNA5|EFNB2|FAM210B|FOXH1|FOXP1|FZD7|GLDC|GNAI1|GNAS|GNB1|HES1|HMGA2|HNRNPU|JUN|JUND|LATS1|LBH|MALT1|MAP1B|MAPK14|MDK|MSN|MT-ND3|MTDH|NCOA2|NCOR2|PAGR1|PARK7|PLPP1|POR|POSTN|PPM1E|PRKCA|PRMT2|PRPF8|PSPH|PTCH1|RORA|SASH1|SELENOS|SFRP1|SMYD3|SNRNP70|SNW1|STAT5B|STK39|STRN3|TEAD2|TFPI|TGFBR1|UFL1|VIM|WNT5B|XBP1|YAP1|YY1	Cer	Early mesoderm cells	GOBP
GOBP_RESPONSE_TO_MECHANICAL_STIMULUS	0.00703675	0.0844029	0.344521	-0.344993	-1.59354	73	ADGRV1|ATP1A2|CDH2|CHEK1|CITED2|CNTNAP2|CTNNB1|CYBA|DAG1|GADD45A|HTT|JUN|JUND|MAP1B|MAP3K2|MAPK14|MDK|POSTN|PRKCA|PSPH|PTCH1|SLC1A3|SLC2A1|TUBA1A|XPC	Cer	Early mesoderm cells	GOBP
GOBP_RESPONSE_TO_METAL_ION	0.0403571	0.219688	0.0792843	0.316907	1.35669	114	ANK3|ATF1|ATG5|ATP5F1D|CACYBP|CASP3|CCNB1|CCND1|CDH1|CDK1|CDKN1B|CPNE1|ECT2|EIF2S1|GABRB3|GCLC|GPI|ID2|LTA4H|MDM2|MICU2|MT1G|MT1H|MT1X|MT2A|NFE2L2|PARP1|PCNA|PLSCR1|PPIF|PPP5C|SOD2|SUMO1|TIGAR|XRCC4	Cer	Early mesoderm cells	GOBP
GOBP_RESPONSE_TO_MOLECULE_OF_BACTERIAL_ORIGIN	0.276813	0.581129	0.051316	-0.241615	-1.09649	66	AKAP12|ALPL|CDK19|EFNB2|FOXP1|JUND|MALT1|MAPK14|MTDH|PPM1E|PRKCA|PRPF8|SASH1|SELENOS|VIM|XBP1	Cer	Early mesoderm cells	GOBP
GOBP_RESPONSE_TO_NERVE_GROWTH_FACTOR	0.261635	0.570302	0.0312866	0.355051	1.15662	27	ARF6|ARPC3|CD2AP|CIB1|EIF4A3|MAGI2|PARP1|PTPN1|RAPGEF2|USP8	Cer	Early mesoderm cells	GOBP
GOBP_RESPONSE_TO_NITROGEN_COMPOUND	0.333333	0.625471	0.0850801	-0.177777	-1.03454	351	ALPL|AP3S1|APC|APOE|ASPH|ATP2B1|BRCA1|BTG1|CACNA1A|CALM3|CANX|CARM1|CCDC47|CD81|CIB2|COL3A1|CTNNB1|CYBA|DAG1|DHX36|DHX9|DIAPH1|DNAJC10|EIF4EBP2|EIF6|EPHA4|EXT1|FAF1|FAT1|FLNA|GLDC|GNAI1|GNAI2|GNAS|GNB1|GRB2|HADHA|HES1|HLCS|IGFBP5|INSR|ITGB1|JAG1|JUND|LEPROTL1|MAP1B|MAPK14|MAT2A|MTR|NCOA2|PDE3B|PIK3R3|POR|PRKCA|PRKDC|PRMT5|RANBP2|SELENOS|SESN3|SLC1A3|SLC2A1|SMAD3|SOS1|STAT5B|STT3B|SVIP|TCF12|TMBIM6|TMX1|TOP1|TRIM13|TUBA1A|UBAC2|UBE2G2|UBE2J2|UBXN1|UFL1|VIM|VPS35|XBP1	Cer	Early mesoderm cells	GOBP
GOBP_RESPONSE_TO_NUTRIENT	0.266797	0.575663	0.0483517	-0.270243	-1.11118	42	ALPL|FASN|GNAI2|HLCS|MAP1B|MAT2A|POR|POSTN|SFRP1|SFRP2|SNW1|USF2|XBP1	Cer	Early mesoderm cells	GOBP
GOBP_RESPONSE_TO_NUTRIENT_LEVELS	0.341894	0.632715	0.0228596	0.236817	1.06457	164	ACAT1|ADSL|AMBRA1|ATF2|ATG5|ATXN3|BCKDHB|BCL10|BMPR2|BNIP2|CCND1|CSNK1A1|EHMT2|EIF2A|EIF2S1|FIS1|FNIP1|GABARAPL2|GCLC|GSTP1|HIGD1A|HSPA8|IMPACT|LAMTOR1|LARP1|MAPKAP1|MDM2|MTOR|NFE2L2|PAK2|PIK3C3|PIM1|PMAIP1|PTPN1|RARRES2|RHEB|RICTOR|SAR1B|SIRT1|SMDT1|SOD2|SP1|SREBF2|TBC1D7|TFAM|TMEM126B|TNRC6A|UPP1|USP33|XPR1|YME1L1	Cer	Early mesoderm cells	GOBP
GOBP_RESPONSE_TO_ORGANOPHOSPHORUS	0.471456	0.726501	0.0210527	0.295236	0.987512	30	AKAP9|ERRFI1|EZR|FDX1|RAP1B|RAPGEF2	Cer	Early mesoderm cells	GOBP
GOBP_RESPONSE_TO_OSMOTIC_STRESS	0.513854	0.75697	0.0196415	0.284544	0.965301	32	CAB39|CASP3|ERRFI1|MTOR|NFAT5|OXSR1|XRCC6|ZFAND1	Cer	Early mesoderm cells	GOBP
GOBP_RESPONSE_TO_OXIDATIVE_STRESS	0.601946	0.813661	0.0143999	0.210069	0.942578	161	ABL2|ATF2|BNIP3|CAMKK2|CASP3|CD2AP|CDK1|COA8|DAPK1|ECT2|EIF2S1|ERCC6L2|ERCC8|ETV5|FER|GCLC|GSR|GSTP1|HDAC2|HIF1A|HSPA1A|IDH1|MAP2K1|MAP2K4|MAPKAP1|MDM2|NFE2L2|OXSR1|PARP1|PCNA|PDCD10|PDLIM1|PPIF|PPP5C|PRDX3|PRDX6|PSEN1|PSIP1|PYCR1|PYCR2|RPS3|RWDD1|SETX|SIRT1|SOD2|SP1|STX2|TXN|USP25|VKORC1L1|ZFAND1	Cer	Early mesoderm cells	GOBP
GOBP_RESPONSE_TO_OXYGEN_CONTAINING_COMPOUND	0.294007	0.599635	0.114417	-0.172767	-1.03715	498	ACACA|AKAP12|ALPL|AP3S1|APC|APOA2|APOA4|APOE|ASPH|ATM|ATP2B1|BRCA1|BTG1|CACNA1A|CALM3|CARM1|CDK19|CDT1|CIB2|COL3A1|CTNNB1|CYBA|DAG1|DHX36|EEF1B2|EFNA5|EFNB2|EIF4EBP2|EIF6|EPHA4|EXT1|FAM210B|FAT1|FLNA|FOXP1|FZD7|GLDC|GLUL|GNAI1|GNAI2|GNAS|GNB1|GRB2|HADHA|HES1|HLCS|HYAL2|IFT80|IGFBP5|INSR|JAG1|JUND|LEPROTL1|MALT1|MAP1B|MAPK14|MAT2A|MPC2|MSN|MT-ND1|MT-ND5|MTDH|MTR|NCOA2|NCOR2|NDUFAF2|PARK7|PDE3B|PIK3R3|POR|POSTN|PPM1E|PRKCA|PRKDC|PRMT5|PRPF8|PSPH|PTCH1|RHOB|RORA|RPS6KA2|SASH1|SDF4|SELENOS|SESN3|SFRP1|SLC1A3|SLC2A1|SMAD3|SMYD3|SNW1|SOS1|STAT5B|STK39|STRN3|TCF12|TEAD2|TET1|TGFBR1|TMBIM6|TOP1|TPM1|TUBA1A|UBTF|UFL1|USF2|VIM|VPS35|WNT5B|XBP1|YAP1|ZNF277	Cer	Early mesoderm cells	GOBP
GOBP_RESPONSE_TO_OXYGEN_LEVELS	0.198297	0.499154	0.0332608	0.268893	1.15927	119	ADSL|ATF2|ATP6V1A|ATP6V1G1|BNIP2|BNIP3L|CASP3|CCNB1|CD24|DDIT4|FIS1|FUNDC1|GNGT1|HDAC2|HIF1A|HIGD1A|MALAT1|MAP3K7|MDM2|MTOR|NFE2L2|PDK3|PDLIM1|PGK1|PIN1|PMAIP1|PTPN1|REST|ROCK2|SDHD|SIRT1|SLC29A1|SOD2|STAT3|STUB1|TFAM|TIGAR	Cer	Early mesoderm cells	GOBP
GOBP_RESPONSE_TO_PEPTIDE	0.508673	0.754509	0.0159001	0.207979	0.986301	269	APPL1|CACYBP|CASP3|CD24|CNOT7|EED|EIF4A2|EIF5A|FBXO21|GSTP1|HELLS|HIPK1|HSPA1A|JARID2|KDM3A|MAP4K3|MT1X|MT2A|NFAT5|NFE2L2|NRDC|NUP35|OXSR1|PDCD10|PHC1|PLSCR1|PPP3CB|PTPN1|PTPN2|RBM47|RHOA|RNF138|RNMT|SKIL|SLC25A5|STXBP3|TAF9|TANK|USP25|XIAP|YTHDF2	Cer	Early mesoderm cells	GOBP
GOBP_RESPONSE_TO_PEPTIDE_HORMONE	0.422668	0.688658	0.0519696	-0.190461	-1.01067	162	ALPL|AP3S1|APC|ATP2B1|BTG1|COL3A1|CYBA|DAG1|EIF4EBP2|EIF6|FAT1|GNAI1|GNAS|GRB2|HADHA|IGFBP5|INSR|JUND|LEPROTL1|MAP1B|MAPK14|NCOA2|PDE3B|PIK3R3|POR|PRKCA|PRKDC|SELENOS|SESN3|SLC2A1|SMAD3|SOS1|STAT5B|TCF12|TOP1|XBP1	Cer	Early mesoderm cells	GOBP
GOBP_RESPONSE_TO_PURINE_CONTAINING_COMPOUND	0.456908	0.713999	0.0214663	0.293768	1.00145	33	AKAP9|ATF1|EZR|FDX1|HDAC2|RAP1B|RAPGEF2|TAF1	Cer	Early mesoderm cells	GOBP
GOBP_RESPONSE_TO_RADIATION	0.46704	0.723716	0.0506476	-0.186512	-0.997423	171	ATM|BABAM2|BRCA1|BRCA2|CAMKMT|COL3A1|CYBA|DHX36|EEF1D|EI24|EXT1|FBXW7|GADD45A|GRB2|HYAL2|INO80|ITGB1|JUND|KMT2A|LZIC|MAPK10|MAPK14|MT-ND3|NR2F6|PRKDC|RFWD3|RHNO1|RHOB|RO60|SDF4|SFRP1|SFRP2|SLC1A3|TLK2|TOP1|TUBA1A|UNC119|WRN|XPC|YAP1|YY1|ZRANB3	Cer	Early mesoderm cells	GOBP
GOBP_RESPONSE_TO_REACTIVE_OXYGEN_SPECIES	0.59185	0.80621	0.0160843	0.230337	0.92842	78	CASP3|CDK1|COA8|ECT2|ERCC6L2|FER|GSTP1|HDAC2|HIF1A|MAP2K4|MDM2|NFE2L2|PCNA|PDCD10|PPIF|PPP5C|PRDX3|RPS3|SETX|SIRT1|SOD2|TXN	Cer	Early mesoderm cells	GOBP
GOBP_RESPONSE_TO_RETINOIC_ACID	0.34823	0.636711	0.0398169	-0.294845	-1.06369	26	ATM|FZD7|GSK3B|IGFBP2|PTCH1|SNRNP70|SNW1|TEAD2|WNT5B|YAP1	Cer	Early mesoderm cells	GOBP
GOBP_RESPONSE_TO_STARVATION	0.118051	0.381859	0.0455833	0.302079	1.25115	92	ACAT1|ADSL|AMBRA1|ATF2|ATG5|ATXN3|BMPR2|EHMT2|EIF2A|EIF2S1|FNIP1|GABARAPL2|HIGD1A|HSPA8|IMPACT|LARP1|MTOR|NFE2L2|PAK2|PIK3C3|PMAIP1|SAR1B|SIRT1|SMDT1|SP1|SREBF2|TBC1D7|TNRC6A|UPP1|USP33|XPR1|YME1L1	Cer	Early mesoderm cells	GOBP
GOBP_RESPONSE_TO_STEROID_HORMONE	0.660685	0.849398	0.0135821	0.209454	0.906774	123	ATP5F1A|CASP3|CBX3|CCND1|CNOT1|CNOT2|DDIT4|DDX5|ERRFI1|FKBP4|GPI|GSTP1|HDAC1|HDAC2|HMGB2|HSPA1A|HSPA8|IDH1|KDM3A|MDM2|PARP1|PCNA|PDCD7|PHB2|PIAS2|PPP5C|RAN|RBFOX2|REST|RHOA|RWDD1|SIRT1|SKP2|TAF1|UBE2L3|UBR5|UFM1|USP8	Cer	Early mesoderm cells	GOBP
GOBP_RESPONSE_TO_TEMPERATURE_STIMULUS	0.206716	0.510805	0.034323	0.310816	1.18581	57	ALDH18A1|ATXN3|CHORDC1|DNAJA1|DNAJA2|DNAJB6|DNAJC2|EIF2AK4|EIF2B3|EIF2S1|GCLC|HDAC2|HSP90AA1|HSPA1A|HSPB1|MTOR|PSIP1|RBBP7|RNF34|SIRT1|STUB1|SUMO1|YWHAE|ZFAND1	Cer	Early mesoderm cells	GOBP
GOBP_RESPONSE_TO_TOPOLOGICALLY_INCORRECT_PROTEIN	0.713272	0.877571	0.0135168	0.216186	0.864912	75	ATXN3|CCND1|COPS5|EIF2S1|GORASP2|HSPA1A|HSPA4|HSPA8|HSPB1|HSPE1|NFE2L2|PTPN1|PTPN2|RPAP2|SDF2L1|SERP1|STUB1|UBR5|UFD1	Cer	Early mesoderm cells	GOBP
GOBP_RESPONSE_TO_TOXIC_SUBSTANCE	0.422088	0.688658	0.0213566	0.257761	1.02448	72	CCNB1|CDK1|DHX15|GSTP1|MDM2|MT1G|MT1H|MT1X|MT2A|NFE2L2|PRDX6|SELENOW|SOD2|TXN	Cer	Early mesoderm cells	GOBP
GOBP_RESPONSE_TO_TRANSFORMING_GROWTH_FACTOR_BETA	0.00639568	0.0815633	0.407018	-0.287158	-1.46653	126	APOA1|CHST11|CITED2|COL1A2|COL3A1|COL4A2|FBN2|FERMT2|FOXH1|GLG1|HYAL2|IL17RD|ITGB1|JUN|KMT2A|LIMS1|LTBP1|MECOM|NLK|PEG10|POSTN|PPM1A|SFRP1|SMAD3|SNW1|TET1|TGFBR1|TSC22D1|WWOX|XBP1|ZFYVE9|ZYX	Cer	Early mesoderm cells	GOBP
GOBP_RESPONSE_TO_TUMOR_NECROSIS_FACTOR	0.24017	0.551123	0.055995	-0.244279	-1.11624	69	ACTN4|AKAP12|APOA1|BRCA1|EXT1|FOXP1|HES1|HYAL2|KRT8|LIMS1|MAPK14|NR2C2|POSTN|PRPF8|RORA|SFRP1|SPPL2A|TUBA1A|YTHDC2	Cer	Early mesoderm cells	GOBP
GOBP_RESPONSE_TO_TYPE_II_INTERFERON	0.719206	0.877571	0.0262675	-0.225289	-0.845087	30	ACTG1|BST2|CDC37|CDC42|FLNB|SEC61A1|VIM|ZYX	Cer	Early mesoderm cells	GOBP
GOBP_RESPONSE_TO_TYPE_I_INTERFERON	0.0403933	0.219688	0.0871888	0.473979	1.49965	24	CNOT7|LSM14A|PTPN1|PTPN2|RBM47|TANK|YTHDF2|YTHDF3	Cer	Early mesoderm cells	GOBP
GOBP_RESPONSE_TO_UV	0.321077	0.620619	0.0257898	0.273947	1.08881	72	AURKB|CASP3|CCND1|COL6A1|COPS9|CUL4A|CUL4B|DDB1|DDB2|EIF2AK4|EIF2S1|ERCC8|MAP4K3|MDM2|MSH2|N4BP1|NOC2L|NPM1|PARP1|PCNA|POLD3|PPID|REV1|RPAIN|RPL26|SIRT1|TAF1|TIPIN|TP53|TRIAP1|UBE2A|USP28|ZBTB1	Cer	Early mesoderm cells	GOBP
GOBP_RESPONSE_TO_VIRUS	0.35393	0.641269	0.0227758	0.242774	1.05937	130	AP1S1|ARF1|ATF2|ATG5|BNIP3L|CD2AP|CNOT7|CRCP|DDIT4|DDX21|DDX3X|DHX15|EIF5A|FMR1|HIF1A|HSPB1|IVNS1ABP|LSM14A|MTOR|PHB2|PLSCR1|PMAIP1|POLR3D|POLR3G|PPM1B|RHEB|RIOK3|RPSA|SERINC3|SERINC5|SKP2|TANK|TRIM27|UBE2N|USP44|XPR1|ZC3HAV1	Cer	Early mesoderm cells	GOBP
GOBP_RESPONSE_TO_VITAMIN	0.343035	0.632747	0.0388208	-0.322195	-1.07307	19	ALPL|HLCS|MAP1B|POSTN|SFRP1|SNW1	Cer	Early mesoderm cells	GOBP
GOBP_RESPONSE_TO_WOUNDING	0.000424001	0.0149343	0.498493	-0.303225	-1.61414	165	ACTG1|ACTN1|ADIPOR2|ANO6|ANXA2|AP3B1|APOA4|APOE|ARFGEF1|ARHGAP35|CD59|CHMP4A|CLASP1|COL3A1|DAG1|DCBLD2|DSP|DST|EPHA4|EXT1|FBLN1|FERMT2|FLNA|FN1|FZD7|GNA12|GNAS|ITGB1|JUN|LMAN1|MACF1|MAP1B|MAP2K2|MAPK14|MDK|MTR|PDIA3|PRCP|PRKCA|PTPRS|RAP2B|S100A10|SLC1A3|SMAD3|SOX2|SRSF6|STK24|TFPI|TGFBR1|TMX1|TPM1|VCL|XBP1|YAP1	Cer	Early mesoderm cells	GOBP
GOBP_RESPONSE_TO_XENOBIOTIC_STIMULUS	0.406699	0.676044	0.0208892	0.240854	1.03227	115	ATG5|BLOC1S6|CASP3|CBR1|CCNB1|CCND1|CDH1|CDK1|ENO2|ERRFI1|GABRB3|GCLC|GSTA4|GSTO2|GSTP1|HADH|HDAC2|MDM2|NFE2L2|OXSR1|PCNA|PNP|RNF149|SLC29A1|SOD2|SS18|STAT3|TERF1|TIGAR|TPMT|XPO1	Cer	Early mesoderm cells	GOBP
GOBP_RESPONSE_TO_X_RAY	0.653348	0.84645	0.0258825	-0.268709	-0.866707	17	BRCA2|SFRP1|SFRP2	Cer	Early mesoderm cells	GOBP
GOBP_RETINA_DEVELOPMENT_IN_CAMERA_TYPE_EYE	0.37036	0.651728	0.0242542	0.287771	1.06362	49	ACTL6A|AGTPBP1|BMPR2|GPM6A|HIF1A|HIPK1|PSEN1|RPL24|RRM1|SDK1|STAT3|TGIF2|THY1|XRN2	Cer	Early mesoderm cells	GOBP
GOBP_RETINA_MORPHOGENESIS_IN_CAMERA_TYPE_EYE	0.355601	0.641269	0.0268486	0.387914	1.08373	15	HIPK1|SDK1|STAT3|THY1	Cer	Early mesoderm cells	GOBP
GOBP_RETROGRADE_TRANSPORT_ENDOSOME_TO_GOLGI	0.763672	0.899462	0.0130093	0.218107	0.823781	54	AP1S1|CLTC|ERC1|GOLT1B|PREPL|RAB6A|RAB7A|RAB9A|RIC1|SNX5|STX6|TBC1D23|TRIM27|USP7|VPS26A|VPS29|VPS51	Cer	Early mesoderm cells	GOBP
GOBP_RETROGRADE_VESICLE_MEDIATED_TRANSPORT_GOLGI_TO_ENDOPLASMIC_RETICULUM	1	1	0.00994626	0.122875	0.410994	30	ARCN1|ARF3|COPB2|COPE|COPG2|ERGIC2|RAB6A|SCFD1|SEC22B|UVRAG	Cer	Early mesoderm cells	GOBP
GOBP_RHO_PROTEIN_SIGNAL_TRANSDUCTION	0.0593807	0.265728	0.112251	-0.307894	-1.34416	56	APOA1|FERMT2|GNA12|HACD3|ITGB1|PHACTR4|RHOB|SRGAP1|STMN1	Cer	Early mesoderm cells	GOBP
GOBP_RHYTHMIC_BEHAVIOR	0.414248	0.682417	0.0240919	0.35794	1.03551	17	BLOC1S6|BTBD9|FXR1|GABRB3|ID2|MTOR|PARP1|TP53	Cer	Early mesoderm cells	GOBP
GOBP_RHYTHMIC_PROCESS	0.691727	0.867885	0.0130461	0.207312	0.887512	114	CASP3|CBX3|CDK1|DDB1|DDX5|DYRK1A|GABRB3|HDAC1|HDAC2|ID1|ID2|ID3|KDM5A|MAGED1|MTOR|NDUFA9|PARP1|PCNA|PPP1CC|ROCK2|SETX|SP1|TOP2A|USP7|USP9X	Cer	Early mesoderm cells	GOBP
GOBP_RIBONUCLEOPROTEIN_COMPLEX_BIOGENESIS	0.00142346	0.0309672	0.45506	0.301202	1.45346	328	ABT1|AK6|BMS1|BRIX1|C1QBP|CLNS1A|COIL|CRNKL1|CUL4A|CUL4B|DDX18|DDX21|DDX27|DDX3X|DENR|DHX29|DICER1|DIMT1|DIS3|DNTTIP2|EBNA1BP2|EIF1AX|EIF2A|EIF2D|EIF2S2|EIF2S3|EIF3E|EIF3F|EIF3G|EIF3H|EIF3M|EIF4A3|EIF4B|EIF4H|EIF5|EIF5B|ESF1|EXOSC8|FBL|FTSJ3|GAR1|GCFC2|GEMIN2|GNL2|GRWD1|KHDC4|LSM2|LSM4|LSM6|MALSU1|MPHOSPH10|MPHOSPH6|MRM2|MRPS7|MTERF4|MTREX|NGDN|NHP2|NIP7|NMD3|NOB1|NOC2L|NOL10|NOL11|NOL7|NOLC1|NOP10|NOP16|NOP58|NPM1|NPM3|PAK1IP1|PELP1|PIH1D1|PRPF31|PSIP1|PTGES3|PUF60|PWP1|RAN|RIOK2|RIOK3|RPF1|RPL14|RPL24|RPL26|RPL27|RPL35A|RPL5|RPL7|RPL7L1|RPLP0|RPS12|RPS13|RPS15|RPS16|RPS19|RPS21|RPS24|RPS27L|RPS28|RPS3A|RPS8|RPSA|RRP15|RUVBL1|SBDS|SDAD1|SETX|SF3A1|SF3A2|SF3B4|SF3B5|SF3B6|SNRNP200|SNRPA1|SNRPB|SNRPD1|SNRPD2|SNRPD3|SNRPF|SNRPG|SRPK1|STRAP|SURF6|TAF9|TENT4B|TRMT112|USP39|UTP14A|UTP23|UTP6|WDR12|WDR36|XPO1|XRN2|YTHDC1|YTHDF2|ZNF593|ZNHIT6	Cer	Early mesoderm cells	GOBP
GOBP_RIBONUCLEOSIDE_MONOPHOSPHATE_BIOSYNTHETIC_PROCESS	0.0380831	0.214484	0.0920996	0.550735	1.53862	15	ADK|ADSL|APRT|ATIC|GART|GMPS|HPRT1|PAICS|PPAT|PRPS1|UCK2|UPP1	Cer	Early mesoderm cells	GOBP
GOBP_RIBONUCLEOSIDE_MONOPHOSPHATE_METABOLIC_PROCESS	0.0611758	0.270186	0.0698182	0.437749	1.43659	28	ADK|ADSL|AK2|AK3|APRT|ATIC|GART|GMPR2|GMPS|HPRT1|MAGI3|NT5C|PAICS|PNP|PPAT|PRPS1|TJP2|UCK2|UPP1	Cer	Early mesoderm cells	GOBP
GOBP_RIBOSE_PHOSPHATE_BIOSYNTHETIC_PROCESS	0.000547372	0.0171073	0.477271	0.400905	1.69885	107	ADK|ADSL|AK2|AK3|APRT|ATIC|ATP5F1A|ATP5F1B|ATP5F1D|ATP5MC1|ATP5MC2|ATP5MC3|ATP5ME|ATP5MF|ATP5MG|ATP5PD|ATP5PF|COX11|CTPS2|GART|GMPS|HPRT1|MAP2K1|MTHFD1|NDUFA1|NDUFA10|NDUFA11|NDUFA13|NDUFA2|NDUFA3|NDUFA6|NDUFA7|NDUFA9|NDUFAB1|NDUFB10|NDUFB3|NDUFB5|NDUFB6|NDUFB9|NDUFS1|NDUFS3|NDUFS4|NDUFS6|NDUFS8|NDUFV2|NDUFV3|NME1|NME3|PAICS|PARP1|PPAT|PRPS1|PRPSAP1|PRPSAP2|SDHB|SDHD|STAT3|UCK2|UPP1	Cer	Early mesoderm cells	GOBP
GOBP_RIBOSE_PHOSPHATE_METABOLIC_PROCESS	9.93608e-05	0.00543845	0.538434	0.371231	1.69292	185	ADK|ADSL|AK2|AK3|ATIC|ATP5F1A|ATP5F1B|ATP5F1D|ATP5MC1|ATP5MC2|ATP5MC3|ATP5ME|ATP5MF|ATP5MG|ATP5PD|ATP5PF|ATP6V1A|BCL2L13|BLOC1S6|COX11|CTPS2|DDIT4|ENO2|FIS1|GAPDH|GART|GMPR2|GPI|HDAC4|HIF1A|HK1|HPRT1|HSPA1A|HSPA8|LDHA|MAGI3|MAP2K1|MTCH2|MTHFD1|MTOR|NDUFA1|NDUFA11|NDUFA13|NDUFA2|NDUFA3|NDUFA6|NDUFA7|NDUFA9|NDUFAB1|NDUFB3|NDUFB5|NDUFB6|NDUFB9|NDUFS1|NDUFS3|NDUFS4|NDUFS6|NDUFS8|NDUFV2|NT5C|PARG|PARP1|PDE10A|PGAM1|PGK1|PKM|PNP|PPAT|PRPS1|PRPSAP1|PSEN1|RAN|SDHB|SDHD|STAT3|TIGAR|TJP2|TPI1|TPST2|UPP1	Cer	Early mesoderm cells	GOBP
GOBP_RIBOSOMAL_LARGE_SUBUNIT_ASSEMBLY	0.704054	0.875726	0.0243108	-0.2667	-0.827643	15	EIF6|MDN1|NOP53|RCC1L|RRS1	Cer	Early mesoderm cells	GOBP
GOBP_RIBOSOMAL_LARGE_SUBUNIT_BIOGENESIS	0.0966279	0.338198	0.0533477	0.3552	1.31284	49	BRIX1|DDX18|EBNA1BP2|FASTKD2|FTSJ3|GTPBP4|MALSU1|MRM2|NIP7|NOC2L|NOP16|NPM1|PAK1IP1|RPF1|RPL14|RPL24|RPL26|RPL35A|RPL5|RPL7|RPL7L1|RRP15|SDAD1|SURF6|TRMT112|WDR12|ZNHIT6	Cer	Early mesoderm cells	GOBP
GOBP_RIBOSOMAL_SMALL_SUBUNIT_ASSEMBLY	0.31511	0.615528	0.0288586	0.393073	1.11785	16	ABT1|FAU|MRPS7|RPS14|RPS15|RPS19|RPS27L|RPS28|RPS6|RPSA|XRCC5	Cer	Early mesoderm cells	GOBP
GOBP_RIBOSOMAL_SMALL_SUBUNIT_BIOGENESIS	0.0553457	0.25875	0.0685199	0.327759	1.34944	88	ABT1|AK6|BMS1|DDX52|DIMT1|DNTTIP2|EMG1|FAU|FBL|IMP4|KRR1|LSM6|MPHOSPH10|MRPS7|NGDN|NOB1|NOL10|NOL11|NOL7|NOP58|NPM1|RIOK2|RIOK3|RPS12|RPS13|RPS14|RPS15|RPS15A|RPS16|RPS19|RPS21|RPS23|RPS24|RPS25|RPS27L|RPS28|RPS3A|RPS6|RPS8|RPSA|SURF6|TRMT112|UTP18|UTP23|UTP6|WDR3|WDR36|WDR43|XRCC5	Cer	Early mesoderm cells	GOBP
GOBP_RIBOSOME_ASSEMBLY	0.080666	0.306503	0.0591496	0.37213	1.34672	44	ABT1|BRIX1|C1QBP|DDX3X|DHX29|EIF1AX|EIF2A|EIF5|EIF5B|FASTKD2|FAU|MRM2|MRPS7|MTERF4|NIP7|NPM1|RPL11|RPL24|RPL5|RPS14|RPS15|RPS19|RPS27L|RPS28|RPS6|RPSA|SBDS|XRCC5	Cer	Early mesoderm cells	GOBP
GOBP_RIBOSOME_BIOGENESIS	0.00347222	0.0525585	0.265217	0.317649	1.47569	218	ABT1|AK6|BMS1|BRIX1|C1D|C1QBP|CUL4A|CUL4B|DDX18|DDX21|DDX27|DDX3X|DDX52|DHX29|DIMT1|DIS3|DNTTIP2|DROSHA|EBNA1BP2|EIF1AX|EIF2A|EIF4A3|EIF5|EIF5B|EMG1|ESF1|EXOSC1|EXOSC8|FASTKD2|FAU|FBL|FRG1|FTSJ3|GAR1|GNL2|GRWD1|GTPBP4|IMP4|KRR1|LSM6|MALSU1|MPHOSPH10|MPHOSPH6|MRM2|MRPS7|MTERF4|MTREX|NAF1|NGDN|NHP2|NIP7|NMD3|NOB1|NOC2L|NOL10|NOL11|NOL7|NOLC1|NOP10|NOP16|NOP58|NPM1|NPM3|PAK1IP1|PELP1|PIH1D1|PWP1|RAN|RIOK2|RIOK3|RPF1|RPL11|RPL14|RPL24|RPL26|RPL27|RPL35A|RPL5|RPL7|RPL7L1|RPLP0|RPS12|RPS13|RPS14|RPS15|RPS15A|RPS16|RPS19|RPS21|RPS23|RPS24|RPS25|RPS27L|RPS28|RPS3A|RPS6|RPS8|RPSA|RRP15|SBDS|SDAD1|SURF6|TENT4B|TRMT112|UTP14A|UTP18|UTP23|UTP6|WDR12|WDR3|WDR36|WDR43|XPO1|XRCC5|XRN2|YTHDF2|ZNF593|ZNHIT6	Cer	Early mesoderm cells	GOBP
GOBP_RIBOSOME_DISASSEMBLY	0.12024	0.386127	0.0496186	0.435175	1.33199	21	ABCE1|DENR|EIF2D|HBS1L|KLHDC10|LTN1|MTIF3|RACK1|RCHY1|TCF25|UFSP2|USP10	Cer	Early mesoderm cells	GOBP
GOBP_RNA_3_END_PROCESSING	0.146052	0.425319	0.0422441	0.332101	1.24804	53	CCNB1|CPSF2|CPSF7|CSTF1|EXOSC8|FBL|HSD17B10|INTS8|LEO1|LIN28B|PAPOLG|PCF11|RPRD1A|RPRD2|RPS21|SSB|TUT4|YTHDC1	Cer	Early mesoderm cells	GOBP
GOBP_RNA_5_END_PROCESSING	0.00708258	0.0844959	0.211071	0.528752	1.68989	25	ABT1|HSD17B10|RNMT|SNRPB|SNRPD1|SNRPD2|SNRPD3|SNRPF|SNRPG|SSB	Cer	Early mesoderm cells	GOBP
GOBP_RNA_EXPORT_FROM_NUCLEUS	0.40607	0.676044	0.0219151	0.261207	1.03477	70	CHTOP|CPSF6|DDX39A|EIF4A3|EIF4E|ENY2|FMR1|FYTTD1|HNRNPA2B1|IWS1|KHDRBS1|MAGOH|MAGOHB|NCBP2|NEAT1|NUP107|NUP160|NUP85|NXT1|PCID2|RAE1|RAN|RBM33|SARNP|SEM1|SMG1|SRSF3|SSB|THOC1|THOC2|THOC3|THOC7|XPO1|XPOT|YTHDC1	Cer	Early mesoderm cells	GOBP
GOBP_RNA_LOCALIZATION	0.158597	0.442676	0.0372151	0.264089	1.17762	154	ATXN2|CCT4|CCT6A|CCT8|CETN2|CETN3|CHTOP|CPSF6|DCP2|DDX39A|EIF4A3|EIF4E|ENY2|FBL|FLOT1|FMR1|FUBP3|FXR1|FYTTD1|G3BP2|HNRNPA2B1|HNRNPAB|IGF2BP3|IWS1|KPNB1|LRPPRC|MAGOHB|MRPL18|NEAT1|NHP2|NOP10|NOP58|NUP107|NUP160|NUP35|NUP37|NUP50|NUP54|NUP58|NUP85|NUTF2|NXT1|PCID2|PIH1D1|PRPF31|QKI|RAN|RBFOX1|RBM33|RTRAF|RUVBL1|SARNP|SEC13|SEM1|SENP2|SMG1|SRSF3|SRSF7|SSB|SUPT6H|TCP1|TERF1|THOC1|THOC3|THOC7|UPF3A|XPO1|XPOT|YTHDC1|ZNHIT6	Cer	Early mesoderm cells	GOBP
GOBP_RNA_METHYLATION	0.0172264	0.137551	0.131742	0.448854	1.572	37	DIMT1|FBL|FTSJ3|HSD17B10|MRM2|RNMT|SNRPB|SNRPD1|SNRPD2|SNRPD3|SNRPF|SNRPG|THUMPD2|TRMT112|TYW3	Cer	Early mesoderm cells	GOBP
GOBP_RNA_MODIFICATION	0.00364471	0.0540567	0.279866	0.412266	1.62771	69	DIMT1|DPH3|ELP2|ELP5|FBL|FTSJ3|GAR1|HNRNPAB|HSD17B10|MRM2|NHP2|OSGEP|RBM47|RNMT|SNRPB|SNRPD1|SNRPD2|SNRPD3|SNRPF|SNRPG|SSB|THUMPD1|THUMPD2|TRMT112|TYW3|WTAP	Cer	Early mesoderm cells	GOBP
GOBP_RNA_POLYMERASE_II_PREINITIATION_COMPLEX_ASSEMBLY	0.983183	0.992416	0.0102069	0.167679	0.560854	30	DR1|GTF2B|MED14|TAF11|TAF9	Cer	Early mesoderm cells	GOBP
GOBP_RNA_SPLICING	0.348336	0.636711	0.0212775	0.219522	1.05433	309	AQR|BCAS2|CCNL1|CDC40|CDK13|CLNS1A|COIL|CRNKL1|CTNNBL1|CWC22|DCPS|DDX5|DHX15|DHX40|DNAJC17|DYRK1A|EIF4A3|ESRP1|FMR1|FRA10AC1|GCFC2|GEMIN2|HNRNPA2B1|HNRNPF|HNRNPH1|HSPA1A|HSPA8|IVNS1ABP|IWS1|KHDC4|LSM1|LSM2|LSM4|LSM5|LSM6|LSM7|MBNL1|MPHOSPH10|MTREX|NCL|PABPC1|PPIG|PPIL1|PPP1R8|PPWD1|PRDX6|PRPF31|PRPF38A|PRPF4|PSIP1|PTBP3|PUF60|RBFOX1|RBFOX2|RBM25|RBM47|RBM7|RBPMS2|REST|RP9|RPS13|RPS26|SAP18|SETX|SF3A2|SF3B5|SF3B6|SNRNP200|SNRNP48|SNRPA1|SNRPB|SNRPD1|SNRPD2|SNRPD3|SNRPF|SNRPG|SNRPN|SRPK1|SRRM1|SRSF3|STRAP|TAF9|THOC3|THUMPD2|TRA2A|USP39|WTAP|YTHDC1|ZBTB8OS	Cer	Early mesoderm cells	GOBP
GOBP_RNA_SPLICING_VIA_TRANSESTERIFICATION_REACTIONS	0.089458	0.330109	0.0496532	0.261916	1.22228	225	AQR|BCAS2|CDC40|CDK13|CLNS1A|COIL|CRNKL1|CTNNBL1|CWC22|DCPS|DDX5|DHX15|DHX40|DNAJC17|DYRK1A|EIF4A3|FMR1|FRA10AC1|GCFC2|GEMIN2|HNRNPA2B1|HNRNPF|HNRNPH1|HSPA8|KHDC4|LSM1|LSM2|LSM4|LSM5|LSM6|LSM7|MPHOSPH10|MTREX|NCL|PABPC1|PPIL1|PPWD1|PRDX6|PRPF31|PRPF38A|PRPF4|PSIP1|PUF60|RBFOX1|RBFOX2|RBM25|RBM47|RBM7|RBPMS2|REST|SAP18|SETX|SF3A2|SF3B5|SF3B6|SNRNP200|SNRPA1|SNRPB|SNRPD1|SNRPD2|SNRPD3|SNRPF|SNRPG|SNRPN|SRPK1|SRRM1|SRSF3|STRAP|THUMPD2|TRA2A|USP39|WTAP|YTHDC1	Cer	Early mesoderm cells	GOBP
GOBP_RNA_SURVEILLANCE	0.722877	0.877762	0.0154332	0.272095	0.821406	20	INTS8|PPP2R1A|ZC3H4|ZCCHC7	Cer	Early mesoderm cells	GOBP
GOBP_RNA_TEMPLATED_DNA_BIOSYNTHETIC_PROCESS	0.396552	0.671716	0.0233694	0.289843	1.04461	43	CCT4|CCT6A|DCP2|GAR1|MRE11|NHP2|PINX1|RFC1|TERF1	Cer	Early mesoderm cells	GOBP
GOBP_ROOF_OF_MOUTH_DEVELOPMENT	0.446144	0.705124	0.0349273	-0.269805	-1.00326	29	ASPH|CHD7|COL2A1|DLG1|FZD2|GLI3|INTU|PKDCC|SKI|SOS1|SOX11|TBC1D32|TFAP2A|TGFBR1	Cer	Early mesoderm cells	GOBP
GOBP_RRNA_METABOLIC_PROCESS	0.0085796	0.0915295	0.170004	0.319306	1.44328	170	ABT1|AK6|BMS1|BRIX1|C1D|DDX18|DDX21|DDX27|DDX52|DIMT1|DIS3|DROSHA|EBNA1BP2|EIF4A3|EMG1|ESF1|EXOSC1|EXOSC8|FBL|FRG1|FTSJ3|GAR1|GTF3C3|GTF3C4|GTPBP4|IMP4|KRR1|LSM6|MPHOSPH10|MPHOSPH6|MRM2|MTERF4|MTOR|MTREX|NAF1|NCL|NGDN|NHP2|NIFK|NOB1|NOL10|NOL11|NOL7|NOLC1|NOP10|NOP58|NPM3|PAK1IP1|PELP1|PIH1D1|POLR1D|PWP1|RIOK2|RIOK3|RPF1|RPL11|RPL14|RPL26|RPL27|RPL35A|RPL5|RPL7|RPL7L1|RPS14|RPS15|RPS16|RPS19|RPS21|RPS24|RPS25|RPS28|RPS6|RPS8|RRP15|SBDS|SPIN1|TENT4B|TP53|TRMT112|UTP14A|UTP18|UTP23|UTP6|WDR12|WDR3|WDR36|WDR43|XRN2|YTHDF2|ZNHIT6	Cer	Early mesoderm cells	GOBP
GOBP_RRNA_MODIFICATION	0.217082	0.523526	0.03572	0.406944	1.21599	19	DIMT1|FBL|FTSJ3|GAR1|MRM2|NHP2|TRMT112	Cer	Early mesoderm cells	GOBP
GOBP_RRNA_PROCESSING	0.00741822	0.085713	0.184916	0.333115	1.47977	150	ABT1|AK6|BMS1|BRIX1|C1D|DDX18|DDX21|DDX27|DDX52|DIMT1|DIS3|DROSHA|EBNA1BP2|EIF4A3|EMG1|ESF1|EXOSC1|EXOSC8|FBL|FRG1|FTSJ3|GAR1|GTPBP4|IMP4|KRR1|LSM6|MPHOSPH10|MPHOSPH6|MRM2|MTERF4|MTREX|NAF1|NGDN|NHP2|NOB1|NOL10|NOL11|NOL7|NOLC1|NOP10|NOP58|NPM3|PAK1IP1|PELP1|PIH1D1|PWP1|RIOK2|RIOK3|RPF1|RPL11|RPL14|RPL26|RPL27|RPL35A|RPL5|RPL7|RPL7L1|RPS14|RPS15|RPS16|RPS19|RPS21|RPS24|RPS25|RPS28|RPS6|RPS8|RRP15|SBDS|TENT4B|TRMT112|UTP14A|UTP18|UTP23|UTP6|WDR12|WDR3|WDR36|WDR43|XRN2|YTHDF2|ZNHIT6	Cer	Early mesoderm cells	GOBP
GOBP_RRNA_TRANSCRIPTION	0.534796	0.76882	0.0195127	0.300067	0.9494	24	GTF3C3|MTOR|NCL|NOL11|NPM3|PIH1D1|POLR1D|PWP1|SPIN1	Cer	Early mesoderm cells	GOBP
GOBP_RUFFLE_ASSEMBLY	0.233735	0.543667	0.0347184	0.431186	1.20463	15	ARF6|DEF8|PFN1|PIP5K1A|RAC1|RCC2|RDX|WDPCP	Cer	Early mesoderm cells	GOBP
GOBP_RUFFLE_ORGANIZATION	0.513154	0.756604	0.0203063	0.311303	0.964288	22	ARF6|CORO1B|DEF8|MTOR|PFN1|PIP5K1A|RAC1|RCC2|RDX|WDPCP	Cer	Early mesoderm cells	GOBP
GOBP_SARCOPLASMIC_RETICULUM_CALCIUM_ION_TRANSPORT	0.0413514	0.222176	0.115932	-0.500857	-1.55429	15	ANK2|ASPH|ATP1A2|ATP2A2|CALM3|CAMK2D|CHD7|GSTO1	Cer	Early mesoderm cells	GOBP
GOBP_SCF_DEPENDENT_PROTEASOMAL_UBIQUITIN_DEPENDENT_PROTEIN_CATABOLIC_PROCESS	0.978094	0.9923	0.019934	-0.167618	-0.572913	21	CUL1|CUL5|DMAC2|FBXW11|FBXW7|WWTR1	Cer	Early mesoderm cells	GOBP
GOBP_SCHWANN_CELL_DIFFERENTIATION	0.247483	0.557591	0.0463145	-0.354992	-1.16304	18	DAG1|MAP2K2|SOS1	Cer	Early mesoderm cells	GOBP
GOBP_SECONDARY_ALCOHOL_METABOLIC_PROCESS	0.667338	0.850931	0.0155203	0.245425	0.876111	41	CYP51A1|ERRFI1|FDFT1|FDX1|HMGCS1|IDH1|IDH3B|IDI1|KPNB1|OSBPL1A|SREBF2	Cer	Early mesoderm cells	GOBP
GOBP_SECRETION	0.969731	0.988214	0.00601021	0.158341	0.744918	246	ACSL4|AIMP1|AP1S1|ARF6|ARFGAP3|ARFGEF2|ATG5|BAD|BLOC1S6|CCDC186|CCND1|CD2AP|CHMP2A|CHRM3|CLASP2|COPG2|COPS5|CYP51A1|DNAJC1|DPH3|DYNLL1|EFR3A|ENY2|ERBB4|FBXL20|FKBP1B|FMR1|GNPTAB|HADH|HIF1A|IL1RAPL1|KPNA4|MIF|MTX1|MYH9|NME1|NRXN1|OLFM2|OSBP|PCSK5|PDCD6IP|PLCB1|PNKD|PPID|PPP3CB|PREPL|PRICKLE1|PSEN1|RAB10|RAB11FIP2|RAB12|RAB13|RAB31|RAB5A|RAB7A|RAB9A|RAC1|RAF1|RAP1B|REST|RIC1|SACM1L|SDHD|SERP1|SLC29A1|SMAD2|SNAP23|SNX4|STAM|STX2|STX3|STXBP3|SYN3|SYT1|TMED2|TMEM167A|TPD52|TXLNA|UBE2Q1|UNC13B|VAMP2|VAMP8|VPS4A|WDR41	Cer	Early mesoderm cells	GOBP
GOBP_SECRETORY_GRANULE_ORGANIZATION	0.904526	0.963429	0.0215366	-0.199174	-0.697735	23	ABCA1|AGFG1|AP1G1|AP1S1|AP1S2|AP3B1|AP3D1|AP3M1|AP3S1|AP3S2|BLOC1S1|BLOC1S2|CREB1|HPS1|KIAA0319L|MFSD14A|NECTIN2|OSBP|PAFAH1B1|SERPINE2|TBPL1|TMF1|VPS13B	Cer	Early mesoderm cells	GOBP
GOBP_SEGMENTATION	0.371515	0.652725	0.0386038	-0.284095	-1.04945	28	ATM|BASP1|FRS2|IRX2|MLLT3|PRKDC|SFRP1|SFRP2|SMAD3|TAF10	Cer	Early mesoderm cells	GOBP
GOBP_SENSORY_ORGAN_DEVELOPMENT	0.013125	0.118875	0.31828	-0.247544	-1.32766	173	ABI2|ADGRV1|CITED2|COL4A1|EPHA4|FAT1|FBN2|FGFR1|FKBP8|FZD2|FZD3|GLI3|GNB1|HES1|JAG1|JUN|NES|PHACTR4|PXDN|RCN1|ROR1|SIPA1L3|SMAD3|SOS1|SOX12|SOX2|SP3|STAU2|TENM3|TRIOBP|TTLL5|WNT5B	Cer	Early mesoderm cells	GOBP
GOBP_SENSORY_ORGAN_MORPHOGENESIS	0.0713128	0.287715	0.107942	-0.276422	-1.29251	78	ABI2|CHD7|CITED2|CTNNB1|FAT1|FBN2|FGFR1|FRS2|FZD2|FZD3|GLI3|JAG1|MAN2A1|PHACTR4|SKI|SOX12|SP3|STAU2|TENM3|TRIOBP|YY1	Cer	Early mesoderm cells	GOBP
GOBP_SENSORY_PERCEPTION	0.512587	0.75627	0.0394335	-0.20324	-0.972538	89	ADGRV1|ALDH7A1|CCDC50|DIAPH1|FGFR1|FZD2|GJC1|GNAS|GNB1|GRIK2|HMCN1|LUM|NR2F6|OPA1|PPT1|ROR1|TRIOBP|UNC119	Cer	Early mesoderm cells	GOBP
GOBP_SENSORY_PERCEPTION_OF_LIGHT_STIMULUS	0.807989	0.918865	0.0132077	0.233326	0.772509	29	BBS9|DNAJC19|OAT|RABGGTB	Cer	Early mesoderm cells	GOBP
GOBP_SENSORY_PERCEPTION_OF_MECHANICAL_STIMULUS	0.865055	0.943068	0.0244888	-0.185739	-0.779102	46	ADGRV1|ALDH7A1|CCDC50|DIAPH1|FGFR1|ROR1|TRIOBP	Cer	Early mesoderm cells	GOBP
GOBP_SENSORY_SYSTEM_DEVELOPMENT	0.0108359	0.104543	0.31828	-0.274792	-1.39949	125	ABI2|ARHGAP35|CHD7|CITED2|COL4A1|CTNNB1|DLG1|FAT1|FBN2|FKBP8|FRS2|GLI3|GNB1|HES1|JAG1|JUN|MAN2A1|NES|PHACTR4|PXDN|RCN1|SH3PXD2B|SIPA1L3|SKI|SMAD3|SMARCA4|SOS1|SOX12|SOX2|SP3|SPRED1|SPRY1|STAU2|TENM3|TGFBR1|TTLL5|VIM|WNT5B|YY1	Cer	Early mesoderm cells	GOBP
GOBP_SEQUESTERING_OF_CALCIUM_ION	0.302844	0.605962	0.0448817	-0.274748	-1.09274	37	ANK2|ASPH|ATP1A2|CALM3|CAMK2D|CHD7|CYBA|DIAPH1|FLNA|GSTO1|HTT|PLCH1	Cer	Early mesoderm cells	GOBP
GOBP_SEXUAL_REPRODUCTION	0.010451	0.103071	0.147705	0.278597	1.34312	323	ANAPC10|ANAPC15|ANAPC7|AURKA|BAG6|BCAS2|BUB3|CCDC34|CCNB1|CCNB2|CCNE1|CCNI|CCT4|CCT8|CD46|CD9|CDC20|CDC25C|CDC26|CDK1|CETN2|CIB1|CKS2|DDB1|DDX3X|DDX3Y|DLD|DYNLL1|EED|EHMT2|EIF2S2|EIF4H|ETV5|FBXO5|FER|FNDC3A|FOXJ3|GGNBP2|GMCL1|GNPDA1|GORASP2|HADH|HMGB2|IFT20|IFT27|KAT8|KDM3A|MND1|MRE11|MSH2|MTOR|NCAPD3|NCAPH|NDC80|NUF2|NUMA1|PAIP2|PITHD1|PLK1|PPP1CC|PPP2R1A|PUM1|QKI|RAD51AP1|RAN|RBM7|RNF2|SEPTIN2|SEPTIN6|SETX|SGO1|SGO2|SIRT1|SKA3|SKIL|SLIRP|SMC3|SNRPA1|SPIN1|SRPK1|STAG2|STAT3|STX2|SUN1|TCP1|TDRP|TERF1|TOP2A|TPST2|TRIM27|TSNAX|TTK|TUBG1|TUT4|UBE2Q1|UBR2|UNC13B|USP9X|VDAC2|WFDC2|XRN2|YTHDC1|YTHDF2|ZWINT	Cer	Early mesoderm cells	GOBP
GOBP_SEX_CHROMOSOME_DOSAGE_COMPENSATION	0.46271	0.720024	0.0224894	0.357243	0.998047	15	JARID2|KAT8|SMCHD1|SUZ12|YTHDC1	Cer	Early mesoderm cells	GOBP
GOBP_SEX_DIFFERENTIATION	0.146362	0.425319	0.0769582	-0.247866	-1.18391	88	AFP|BASP1|BRCA2|BRIP1|CITED2|FLNA|FST|GREB1L|INSR|SALL1|SFRP1|SFRP2|STAT5B	Cer	Early mesoderm cells	GOBP
GOBP_SIGNAL_RELEASE	0.92325	0.968775	0.00855772	0.173381	0.748849	120	ACSL4|AIMP1|BAD|BLOC1S6|CCDC186|CHRM3|DYNLL1|EFR3A|ENY2|FBXL20|FKBP1B|FMR1|HADH|HIF1A|KPNA4|MIF|NRXN1|OSBP|PCSK5|PLCB1|PNKD|PPP3CB|PREPL|PSEN1|RAB11FIP2|RAB5A|RAC1|RAF1|RAP1B|REST|SERP1|SMAD2|SNAP23|SNX4|STX2|STXBP3|SYN3|SYT1|UBE2Q1|UNC13B|VAMP2|VAMP8	Cer	Early mesoderm cells	GOBP
GOBP_SIGNAL_TRANSDUCTION_BY_P53_CLASS_MEDIATOR	0.0141155	0.123316	0.137749	0.355608	1.47711	94	ATAD5|AURKA|AURKB|BAG6|CDKN1B|COPS3|DDIT4|DDX5|DYRK1A|EEF1E1|EIF5A|GTSE1|HIPK1|KMT5A|MAP2K6|MDM2|MIF|MLF1|MSH2|MTOR|NDUFS6|PAK1IP1|PMAIP1|RNF34|RPL26|RPL37|RPL5|RPS15|RPS27L|SIRT1|TAF1|TAF9|TP53BP1|TP53BP2|TP53RK|TRIAP1|USP10|USP28|USP7	Cer	Early mesoderm cells	GOBP
GOBP_SIGNAL_TRANSDUCTION_IN_ABSENCE_OF_LIGAND	0.815078	0.922314	0.0227702	-0.225277	-0.769988	21	COL2A1|FGFR1|GSK3B|MAP2K5|MCL1|WWOX	Cer	Early mesoderm cells	GOBP
GOBP_SIGNAL_TRANSDUCTION_IN_RESPONSE_TO_DNA_DAMAGE	0.542039	0.774492	0.0168104	0.228743	0.961912	101	ABRAXAS1|ATAD5|ATF2|BID|CCND1|CDK1|CDKN1B|CEP63|CHEK2|COPS3|CUL4A|DDX5|DYRK1A|EEF1E1|EIF2AK4|FANCD2|FEM1B|GTSE1|KMT5A|MAP2K6|MDM2|MIF|MRE11|MSH2|NDUFS6|NPM1|PLK1|PMAIP1|PPP1R10|RAD17|RPL26|RPS27L|SIRT1|STK38|TIPIN|TP53|TP53BP1|TRIAP1|USP10|USP28	Cer	Early mesoderm cells	GOBP
GOBP_SINGLE_FERTILIZATION	0.0770018	0.298619	0.0611971	0.402882	1.38294	34	CCT4|CCT8|CD46|CD9|CDK1|GNPDA1|PITHD1|SLIRP|STX2|TCP1|TPST2|UNC13B|VDAC2	Cer	Early mesoderm cells	GOBP
GOBP_SISTER_CHROMATID_COHESION	0.0723167	0.28953	0.0625245	0.37413	1.36045	45	CDC20|CDCA5|DSCC1|ESCO2|GTF2B|KIF22|MCMBP|MRE11|NAA50|NIPBL|PHB2|PLK1|PPP2R1A|SGO1|SGO2|SMC3|STAG2	Cer	Early mesoderm cells	GOBP
GOBP_SISTER_CHROMATID_SEGREGATION	0.000754143	0.0205153	0.477271	0.356901	1.60266	163	ABRAXAS1|ACTL6A|ANAPC15|ANAPC7|AURKB|BUB3|CCNB1|CDC20|CDCA5|CDK1|CENPE|CHMP2A|CHMP2B|CHMP4B|DLGAP5|FBXO5|HSPA1A|KIF22|KIF23|KIF2A|KIF2C|KNSTRN|KPNB1|LCMT1|LSM14A|MAPRE1|MZT1|NCAPD3|NCAPG|NCAPH|NDC80|NIPBL|NUF2|NUMA1|PDCD6IP|PINX1|PLK1|PPP1CC|PPP2R1A|PRC1|RAN|RHOA|SKA3|SMC3|STAG2|TACC3|TOP2A|TPX2|TTK|TUBG1|UBE2C|USP44|ZNF207|ZWINT	Cer	Early mesoderm cells	GOBP
GOBP_SKELETAL_MUSCLE_CELL_DIFFERENTIATION	0.20052	0.502773	0.0371497	0.396122	1.22702	22	AKIRIN1|COPS2|DDX5|EMD|HMG20B|KAT8|NLN|PPIF	Cer	Early mesoderm cells	GOBP
GOBP_SKELETAL_MUSCLE_ORGAN_DEVELOPMENT	0.220722	0.527215	0.0545603	-0.269717	-1.14362	48	BASP1|CITED2|DAG1|FLNB|MAPK14|MYL6|UQCC2	Cer	Early mesoderm cells	GOBP
GOBP_SKELETAL_SYSTEM_DEVELOPMENT	0.00116297	0.0280504	0.45506	-0.298757	-1.54551	136	ALPL|ANKRD11|ANXA2|CHD7|CHST11|CITED2|COL1A2|COL3A1|CTNNB1|DLG1|EXT1|FBN2|FBXW7|FGFR1|FOXP1|FST|GLG1|GLI3|GNAS|HAND1|HAPLN1|HMGA2|HYAL2|IFT80|LUM|MAPK14|MBTD1|MCPH1|MDK|MMP16|NSD2|PKDCC|POR|SFRP1|SFRP2|SH3PXD2B|SKI|SMAD1|SMAD3|SP3|SULF1|TGFBR1|VCAN|WNT5B|WWOX|ZNF219	Cer	Early mesoderm cells	GOBP
GOBP_SKELETAL_SYSTEM_MORPHOGENESIS	0.000754743	0.0205153	0.477271	-0.424102	-1.83908	54	ALPL|ANKRD11|CHST11|CITED2|COL3A1|CTNNB1|DLG1|EXT1|FBN2|FGFR1|GLG1|GLI3|HYAL2|IFT80|MAPK14|MMP16|POR|SFRP1|SMAD3|TGFBR1|WWOX	Cer	Early mesoderm cells	GOBP
GOBP_SKIN_DEVELOPMENT	0.030389	0.191029	0.166521	-0.29686	-1.38807	78	AP3B1|COL1A2|COL3A1|CTNNB1|DSP|EDA|EXT1|FAM210B|FLNB|FST|FZD3|GNAS|HDAC3|IFT74|IGFBP5|ITGA6|JAG1|LATS1|LGR4|LSR|NCOA3|NOM1|PALLD|PUM2|SLC39A7|SOS1|SRSF6|STK4|STMN1|YAP1	Cer	Early mesoderm cells	GOBP
GOBP_SKIN_EPIDERMIS_DEVELOPMENT	0.0965251	0.338198	0.0821057	-0.334183	-1.30645	35	AP3B1|CTNNB1|EDA|EXT1|FST|FZD3|GNAS|HDAC3|IGFBP5|INTU|LGR4|LSR|NOM1|PUM2|SLC39A7|SOS1|STMN1	Cer	Early mesoderm cells	GOBP
GOBP_SMAD_PROTEIN_SIGNAL_TRANSDUCTION	0.923628	0.968775	0.0113154	0.203571	0.663157	27	BMPR1A|BMPR2|CSNK2B|MAGI2|PARP1|PIAS2|PIN1|SMAD2|TTK	Cer	Early mesoderm cells	GOBP
GOBP_SMALL_GTPASE_MEDIATED_SIGNAL_TRANSDUCTION	0.0697051	0.28433	0.141073	-0.218731	-1.19297	195	ABI2|APOA1|APOC3|APOE|ARFGEF1|ARHGAP21|ARHGAP26|ARHGAP35|ARHGDIA|ARL3|CDC42|CHML|CHN1|COL1A2|COL3A1|CYFIP1|DAB1|DOCK1|DOCK4|FARP1|FERMT2|FGD4|GNA12|GNB1|GRB2|HACD3|ITGB1|ITSN1|KALRN|KRIT1|MAPKAPK5|MYO9B|NET1|PARK7|PHACTR4|PREX1|PREX2|PSD3|RALA|RAP2A|RAP2B|RAP2C|RHOB|RHOU|RTN4|SIPA1L1|SIPA1L2|SIPA1L3|SOS1|SPRY1|SRGAP1|SRGAP2|STMN1|TRIO|WASF1|WASF2	Cer	Early mesoderm cells	GOBP
GOBP_SMALL_MOLECULE_BIOSYNTHETIC_PROCESS	0.324534	0.620742	0.0236235	0.236512	1.07131	175	ACOT7|ADK|ARPP19|C7orf50|CBR1|CYP51A1|DDB1|ENO2|ERRFI1|FABP5|FDFT1|GLS|GOT2|GPI|GSTP1|HMGCS1|HPRT1|HSD17B10|HSD17B4|IDI1|KDM3A|KPNB1|LTA4H|MDH2|MIF|MTHFD1|NDUFA9|NDUFAB1|NLN|OAT|OSBP|OSBPL1A|OSBPL9|PGAM1|PGK1|PNP|PPIP5K2|PPP4R3A|PRPS1|PTGES3|PTPN2|PYCR1|QKI|REST|SCP2|SDHAF3|SEPHS1|SERINC3|SERINC5|SIRT1|SLC25A11|SREBF2|TPI1|UGP2|USP7|WDR5	Cer	Early mesoderm cells	GOBP
GOBP_SMALL_MOLECULE_CATABOLIC_PROCESS	0.0435502	0.23009	0.0767245	0.319958	1.35197	105	AASS|ACAT1|AUH|BCKDHB|BCL2L13|BDH2|DLD|ECH1|ECHS1|ENO2|ETFA|GLS|GNPDA1|GOT2|GPI|HADH|HAGH|HIBADH|HIBCH|HK1|HSD17B10|HSD17B4|LDHA|LPIN2|OAT|PCCB|PGAM1|PGK1|PKM|PNKD|PNP|TIGAR|TPI1|UPP1	Cer	Early mesoderm cells	GOBP
GOBP_SMOOTHENED_SIGNALING_PATHWAY	0.101224	0.346094	0.086197	-0.283035	-1.26154	61	ARL3|CLUAP1|DYNC2H1|EXT1|FKBP8|GLI3|GPC3|HES1|IFT80|IFT81|KIAA0586|NCOA2|POR|PTCH1|RO60|RORA|SFRP1|TUBA1A	Cer	Early mesoderm cells	GOBP
GOBP_SMOOTH_MUSCLE_CELL_DIFFERENTIATION	0.573199	0.793964	0.019019	0.318293	0.920818	17	DNMT1|MED28|OLFM2|PDCD4|QKI|RBPMS2|SIRT1|SOD2|ZEB1	Cer	Early mesoderm cells	GOBP
GOBP_SMOOTH_MUSCLE_CELL_MIGRATION	0.356364	0.641269	0.0395284	-0.287553	-1.06223	28	FAT1|GNA12|IGFBP5|MDK|POSTN|TPM1|XBP1	Cer	Early mesoderm cells	GOBP
GOBP_SMOOTH_MUSCLE_CELL_PROLIFERATION	0.191104	0.490809	0.0581682	-0.282379	-1.17385	44	APOE|CTNNB1|CTNNBIP1|FOXP1|GNA12|GNAI2|IGFBP5|JUN|PRKCA|PRKDC|RBM10|SF1|TPM1|XBP1	Cer	Early mesoderm cells	GOBP
GOBP_SMOOTH_MUSCLE_CONTRACTION	0.986721	0.994338	0.0200226	-0.156978	-0.544529	22	APBB2|ATP1A2|ATP2B1|DLG1|DOCK4|SULF1	Cer	Early mesoderm cells	GOBP
GOBP_SNRNA_METABOLIC_PROCESS	0.0556129	0.25875	0.0729388	0.430739	1.44074	30	CDK7|FTO|INTS8|MTREX|NHP2|RBM7|RPAP2|SNAPC1|ZC3H8|ZCCHC7	Cer	Early mesoderm cells	GOBP
GOBP_SNRNA_PROCESSING	0.691511	0.867885	0.0162547	0.289956	0.838837	17	EXOSC8|FTO|INTS13|INTS3|INTS6|INTS8|NHP2|NOP10|USB1	Cer	Early mesoderm cells	GOBP
GOBP_SODIUM_ION_TRANSMEMBRANE_TRANSPORT	0.00206789	0.0385601	0.431708	-0.504727	-1.86447	28	ACTN4|ANO6|ATP1A2|CAMK2D|DLG1|FGF13|FXYD6|SLC20A2|SLC5A3|STK39|WNK3	Cer	Early mesoderm cells	GOBP
GOBP_SODIUM_ION_TRANSPORT	0.0617324	0.270186	0.103526	-0.34625	-1.37712	37	ACTN4|ANO6|ATP1A2|CAMK2D|DLG1|FGF13|FXYD6|MAGED2|MFSD4B|SLC20A2|SLC5A3|STK39|WNK3	Cer	Early mesoderm cells	GOBP
GOBP_SOMATIC_DIVERSIFICATION_OF_IMMUNE_RECEPTORS	0.825469	0.924175	0.0246369	-0.199616	-0.79392	37	ATM|CYREN|EXOSC6|MCM3AP|NBN|NDFIP1|NSD2|PRKDC|SHLD2|YY1	Cer	Early mesoderm cells	GOBP
GOBP_SOMATIC_DIVERSIFICATION_OF_IMMUNOGLOBULINS	0.578641	0.796688	0.0298804	-0.248138	-0.922693	29	CYREN|EXOSC6|MCM3AP|NBN|NDFIP1|NSD2|PRKDC|SHLD2|YY1	Cer	Early mesoderm cells	GOBP
GOBP_SOMATIC_STEM_CELL_POPULATION_MAINTENANCE	0.820281	0.923732	0.0127535	0.22365	0.767706	34	BMPR1A|LDB2|MED14|NANOG|NIPBL|POU5F1|RBPJ|STAT3	Cer	Early mesoderm cells	GOBP
GOBP_SOMITE_DEVELOPMENT	0.571386	0.793432	0.0297446	-0.255521	-0.921821	26	ATM|NUP133|PRKDC|PTCH1|RAD51B|SFRP1|SFRP2|SMAD3	Cer	Early mesoderm cells	GOBP
GOBP_SOMITOGENESIS	0.794366	0.912067	0.0230234	-0.230148	-0.77832	20	ATM|PRKDC|SFRP1|SFRP2|SMAD3	Cer	Early mesoderm cells	GOBP
GOBP_SPECIFICATION_OF_SYMMETRY	0.0392958	0.21795	0.12849	-0.383726	-1.46654	32	CITED2|CLUAP1|CTNNB1|DYNC2H1|FOXH1|HAND1|IFT74|NME7|SMAD3	Cer	Early mesoderm cells	GOBP
GOBP_SPERMATID_DIFFERENTIATION	0.935395	0.971582	0.0235937	-0.169966	-0.726587	50	AFF4|BRIP1|CEP57|DDX6|IFT81|ING2|JAM3|MAST2|PAFAH1B1|PANK2|PTCH1|SELENOF|STRBP|TTLL5|UBE2B|VPS13B|VPS54|YTHDC2	Cer	Early mesoderm cells	GOBP
GOBP_SPHINGOLIPID_BIOSYNTHETIC_PROCESS	0.00697392	0.0844029	0.303779	-0.472445	-1.7223	27	CERS5|CERS6|CSNK1G2|HACD3|PRKD3|SPTLC1|ST6GALNAC5	Cer	Early mesoderm cells	GOBP
GOBP_SPHINGOLIPID_METABOLIC_PROCESS	0.0191558	0.144581	0.188069	-0.378817	-1.53884	40	ABCC1|B4GALT5|CERS5|CERS6|CREM|CSNK1G2|HACD3|M6PR|ORMDL1|PLPP1|PLPP3|PPT1|PRKD3|SPTLC1|ST6GALNAC3|ST6GALNAC5|SUMF1|TECR|UGCG|VPS54	Cer	Early mesoderm cells	GOBP
GOBP_SPINAL_CORD_DEVELOPMENT	0.0339657	0.201311	0.136483	-0.406021	-1.50978	29	DAB1|DYNC2H1|GLI3|IFT80|PHGDH|PTBP2|PTCH1|PTPRS|SOX12|SOX13|ZC4H2	Cer	Early mesoderm cells	GOBP
GOBP_SPINDLE_ASSEMBLY	0.00211623	0.0388092	0.431708	0.400301	1.65538	91	ABRAXAS1|AURKA|AURKB|BCAS2|CCNB2|CDC20|CEP63|CHMP2A|CHMP2B|CHMP4B|DDB1|FBXO5|GTF2B|HAUS4|HSPA1A|KIF23|KIF2A|KPNB1|LSM14A|MAPRE1|MZT1|NDC80|NUMA1|PDCD6IP|PLK1|PPP2R1A|PRC1|RHOA|RPS3|SKA3|SMC3|STAG2|STIL|TPX2|TUBB|ZNF207	Cer	Early mesoderm cells	GOBP
GOBP_SPINDLE_LOCALIZATION	0.813901	0.922109	0.0249518	-0.203602	-0.800672	36	ACTR2|CLASP1|DYNC1H1|FBXW11|HDAC3|HTT|ITGB1|MAP4|MCPH1|NSFL1C|PAFAH1B1|SPRY1|SPRY2	Cer	Early mesoderm cells	GOBP
GOBP_SPINDLE_ORGANIZATION	0.000437939	0.0150154	0.498493	0.385611	1.67696	127	ABRAXAS1|AURKA|AURKB|BCAS2|CCNB1|CCNB2|CDC20|CENPE|CEP63|CHMP2A|CHMP2B|CHMP4B|CLTC|DDB1|DLGAP5|EZR|FBXO5|GTF2B|HAUS4|HSPA1A|KIF23|KIF2A|KIZ|KNSTRN|KPNB1|LSM14A|MAPRE1|MZT1|NDC80|NTMT1|NUF2|NUMA1|PDCD6IP|PLK1|PPP2R1A|PRC1|RAN|RHOA|RPS3|SBDS|SKA3|SMC3|STAG2|STIL|TACC3|TPX2|TTK|TUBB|TUBG1|ZNF207	Cer	Early mesoderm cells	GOBP
GOBP_SPLICEOSOMAL_COMPLEX_ASSEMBLY	0.365287	0.646906	0.0238768	0.272811	1.05885	63	CRNKL1|GCFC2|GEMIN2|KHDC4|PSIP1|PUF60|SETX|SF3A2|SF3B5|SF3B6|SNRNP200|SNRPA1|SNRPB|SNRPD1|SNRPD2|SNRPD3|SNRPF|SNRPG|SRPK1|USP39|YTHDC1	Cer	Early mesoderm cells	GOBP
GOBP_SPLICEOSOMAL_SNRNP_ASSEMBLY	0.0366112	0.209923	0.091708	0.478501	1.51396	24	CLNS1A|COIL|GEMIN2|LSM2|LSM4|PRPF31|SNRPB|SNRPD1|SNRPD2|SNRPD3|SNRPF|SNRPG|STRAP	Cer	Early mesoderm cells	GOBP
GOBP_SPROUTING_ANGIOGENESIS	0.469394	0.725766	0.0352679	-0.243335	-0.992402	41	EFNB2|ITGB1|MAP2K5|PIK3R3|RTN4	Cer	Early mesoderm cells	GOBP
GOBP_STEM_CELL_DEVELOPMENT	0.0740852	0.29422	0.0907499	-0.386279	-1.39354	26	CDC42|CDH2|CITED2|FN1|HES1|JAG1|PHACTR4|SEMA5A	Cer	Early mesoderm cells	GOBP
GOBP_STEM_CELL_DIFFERENTIATION	0.339015	0.631103	0.0519696	-0.210322	-1.04416	108	CDC42|CDH2|CDK12|CITED2|CTNNB1|DHX36|EXT1|FGFR1|FN1|GATAD2B|HES1|HMGA2|HNRNPU|IFT80|ITGB1|JAG1|LBH|MAPK14|MLLT3|NR6A1|OCIAD1|PHACTR4|PRKDC|SEMA5A|SFRP1|SFRP2|SMAD1|TEAD2|YAP1	Cer	Early mesoderm cells	GOBP
GOBP_STEM_CELL_DIVISION	0.064205	0.276439	0.0935093	-0.454308	-1.46535	17	EXT1|FZD7|ING2|LBH|MLLT3|NCOA3|PAFAH1B1|SFRP2|WWTR1|ZFP36L2	Cer	Early mesoderm cells	GOBP
GOBP_STEM_CELL_PROLIFERATION	0.0347035	0.203722	0.141767	-0.341396	-1.43996	47	BRCA2|CTNNB1|FBLN1|FERMT2|FGFR1|GLI3|HMGA2|HNRNPU|IFT80|MECOM|NES|PTCH1|SART3|SFRP2|TGFBR1|TRIM71|TSC22D1|YAP1	Cer	Early mesoderm cells	GOBP
GOBP_STEROID_BIOSYNTHETIC_PROCESS	0.7203	0.877571	0.0144403	0.235376	0.844675	42	C7orf50|CYP51A1|FDFT1|FDX1|HMGCS1|IDI1|KPNB1|QKI|REST|SCP2|SIRT1|SREBF2	Cer	Early mesoderm cells	GOBP
GOBP_STEROID_HORMONE_RECEPTOR_SIGNALING_PATHWAY	0.740035	0.88627	0.0132103	0.216806	0.847002	65	CNOT1|CNOT2|DDX5|ERRFI1|FKBP4|HDAC1|HDAC2|KDM3A|PARP1|PHB2|PIAS2|PPP5C|RBFOX2|RHOA|RWDD1|SIRT1|SKP2|TAF1|UBR5|UFM1	Cer	Early mesoderm cells	GOBP
GOBP_STEROID_METABOLIC_PROCESS	0.867418	0.943068	0.010672	0.193175	0.767063	71	C7orf50|CBR1|CYP51A1|ERRFI1|FDFT1|FDX1|HDLBP|HMGCS1|HSD17B10|HSD17B4|IDI1|KPNB1|OSBP|OSBPL1A|OSBPL9|QKI|REST|SCP2|SIRT1|SREBF2|STUB1	Cer	Early mesoderm cells	GOBP
GOBP_STEROL_BIOSYNTHETIC_PROCESS	0.621026	0.826173	0.0171627	0.275947	0.890124	26	FDFT1|HMGCS1|IDI1|SREBF2	Cer	Early mesoderm cells	GOBP
GOBP_STEROL_HOMEOSTASIS	0.213149	0.520612	0.0516978	-0.332754	-1.17759	24	APOA1|APOA2|APOA4|APOC3|APOE|MED13|RORA|XBP1	Cer	Early mesoderm cells	GOBP
GOBP_STEROL_TRANSPORT	0.275418	0.581129	0.0471678	-0.285558	-1.11636	35	ANXA2|APOA1|APOA2|APOA4|CLU|PLTP	Cer	Early mesoderm cells	GOBP
GOBP_STRESS_ACTIVATED_PROTEIN_KINASE_SIGNALING_CASCADE	0.654481	0.84645	0.0166837	0.280525	0.86895	22	GSTP1|KLHDC10|MAP3K13|MID1|PDCD10	Cer	Early mesoderm cells	GOBP
GOBP_STRESS_FIBER_ASSEMBLY	0.0186161	0.141956	0.198584	-0.349981	-1.51717	53	ACTG1|ALMS1|APOA1|CDC42|CLASP1|EVL|FAM171A1|FERMT2|ITGB1|PPM1E|S100A10|SFRP1|SMAD3|STMN1|TGFBR1|TPM1|WASF2|ZYX	Cer	Early mesoderm cells	GOBP
GOBP_STRESS_GRANULE_ASSEMBLY	0.39063	0.668262	0.0242291	0.32068	1.0524	28	ATG5|CSDE1|DAZAP2|DDX3X|EIF2S1|FMR1|G3BP2|LSM14A|USP10|YTHDF2|YTHDF3	Cer	Early mesoderm cells	GOBP
GOBP_STRIATED_MUSCLE_ADAPTATION	0.230643	0.539301	0.0475641	-0.373487	-1.18057	16	ATP2A2|IGFBP5|LMNA|SMAD3|TNNT1	Cer	Early mesoderm cells	GOBP
GOBP_STRIATED_MUSCLE_CELL_APOPTOTIC_PROCESS	0.434783	0.698975	0.0230804	0.341675	1.02096	19	AMBRA1|ATG5|BMPR1A|GNGT1|NFE2L2|PPP1R10|PTPN1|TIGAR	Cer	Early mesoderm cells	GOBP
GOBP_STRIATED_MUSCLE_CELL_DIFFERENTIATION	0.354019	0.641269	0.0473496	-0.218972	-1.04214	85	ACTG1|CD81|CDH2|CSRP2|CTCF|DOCK1|EFNB2|FHOD3|FOXP1|FRS2|FZD7|GREB1L|HDAC3|HNRNPU|IGFBP5|ITGB1|KRT19|LMNA|MAPK14|NEBL|PLD3|PLEKHO1|SKI|SMYD3|SPG11|TNNT1|TPM1|WDR1|XBP1|YBX1|YY1	Cer	Early mesoderm cells	GOBP
GOBP_STRIATED_MUSCLE_CELL_PROLIFERATION	0.326052	0.620742	0.0269806	0.324725	1.10161	32	AKIRIN1|BMPR1A|CCNB1|CDK1|ERBB4|JARID2|NDC80|RBPJ|STAT3	Cer	Early mesoderm cells	GOBP
GOBP_STRIATED_MUSCLE_CONTRACTION	0.0703125	0.285538	0.0993535	-0.313278	-1.33369	49	ANK2|ARG2|ASPH|ATP1A1|ATP1A2|ATP2A2|CALM3|CAMK2D|CTNNA3|DLG1|DSC2|DSG2|DSP|FGF13|FLNA|GJC1|GSTO1|NUP155|SRSF1|TNNT1|TPM1|VPS54	Cer	Early mesoderm cells	GOBP
GOBP_SUBSTANTIA_NIGRA_DEVELOPMENT	0.75358	0.893963	0.0142795	0.246584	0.803277	27	ATP5PF|COX6B1|DYNLL1|LDHA|MAPKAP1|NDUFS3|RHOA|SUDS3|YWHAQ	Cer	Early mesoderm cells	GOBP
GOBP_SUBSTRATE_ADHESION_DEPENDENT_CELL_SPREADING	0.00227217	0.0400155	0.431708	-0.425626	-1.80469	48	ACTN4|APOA1|CARMIL1|CDC42|DOCK1|EFNA5|FBLN1|FERMT2|FLNA|FN1|FZD7|LAMC1|LIMS1|MDK|P4HB|PIK3R1|POSTN|PREX1|RAB1A|S100A10|SRGAP2|TRIOBP	Cer	Early mesoderm cells	GOBP
GOBP_SUBSTRATE_DEPENDENT_CELL_MIGRATION	0.978257	0.9923	0.0112747	0.187958	0.534528	16	ATP5F1B|CD2AP|CTTN|ITGB1BP1	Cer	Early mesoderm cells	GOBP
GOBP_SULFUR_COMPOUND_BIOSYNTHETIC_PROCESS	0.500878	0.746143	0.0353832	-0.225221	-0.976331	53	ACACA|ACSL3|ADI1|CBR4|CHST11|CTNNB1|EXT1|FASN|HS2ST1|MAT2A|MPC2|MTR|PPT1|TECR	Cer	Early mesoderm cells	GOBP
GOBP_SULFUR_COMPOUND_METABOLIC_PROCESS	0.414981	0.683117	0.0441825	-0.212139	-1.01326	88	AAAS|ACACA|ACSL3|ADI1|AHCYL2|ARL6IP5|BLMH|CBR4|CHST11|CTNNB1|EXT1|FASN|HLCS|HS2ST1|MAT2A|MPC2|MTR|PHGDH|PPT1|STAT5B|SULF1|TECR	Cer	Early mesoderm cells	GOBP
GOBP_SUPEROXIDE_METABOLIC_PROCESS	0.315211	0.615528	0.0406538	-0.323261	-1.09321	20	APOA4|GNAI2|PARK7|PREX1	Cer	Early mesoderm cells	GOBP
GOBP_SUPRAMOLECULAR_FIBER_ORGANIZATION	0.00198217	0.0375934	0.431708	-0.236919	-1.37239	326	ABI2|ACTG1|ACTN1|ADAMTS19|ADD3|ALMS1|ANXA2|APC|APOA1|APOE|ARFGEF1|ARHGAP35|BAIAP2L1|BASP1|CALD1|CAP2|CARMIL1|CDC42|CKAP5|CLASP1|CLU|CNN3|COL1A2|COL3A1|COTL1|CSNK1D|CSRP2|CST3|CYFIP1|DBN1|DIAPH1|DLG1|DRG1|DSP|DYNC1H1|ENAH|EVL|EXT1|FAM171A1|FAT1|FCHSD2|FERMT2|FGF13|FLNA|FSCN1|GRB2|HAUS6|HIP1|HOOK3|ITGB1|KRT19|LATS1|LIMD2|LUM|MAP1B|MAP4|MARCKS|MARCKSL1|MYO1B|MYO1D|NAV3|NEBL|NIN|NME7|PARK7|PCM1|PFDN1|PPM1E|PPP2CA|PREX1|PXDN|RHOB|RHOU|RUFY3|S100A10|SEMA5A|SFRP1|SFRP2|SHROOM3|SLAIN2|SMAD3|SNX9|STMN1|TAOK1|TGFBR1|TMSB10|TMSB15A|TNNT1|TPM1|TPM2|TPM4|TRIOBP|TUBA1A|VASP|VIM|WASF1|WASF2|ZYX	Cer	Early mesoderm cells	GOBP
GOBP_SYMBIONT_ENTRY_INTO_HOST	0.135377	0.407601	0.0713773	-0.28758	-1.23689	51	CD81|DAG1|EFNB2|EPS15|HYAL2|INSR|ITGB1|LAMP1|P4HB|RNASEK|SLC1A5|SLC20A2	Cer	Early mesoderm cells	GOBP
GOBP_SYNAPSE_ASSEMBLY	0.0506434	0.249728	0.130086	-0.278796	-1.32278	84	ADGRL2|CAPRIN1|CDH2|CRK|CTNNB1|DOCK1|DOCK4|EFNA5|EFNB2|EIF4G1|EPHA7|FARP1|FGF13|FGFR1|FLRT2|LATS1|LIN7C|LRRN1|MAP1B|MYCBP2|NLGN4Y|NRG3|PRKCA|PTPN13|PTPRD|PTPRS|PUM2|RAP2A|RTN4|SHANK2|SRGAP2|STAU2|TPBG|UBE2M|VPS35	Cer	Early mesoderm cells	GOBP
GOBP_SYNAPSE_ORGANIZATION	0.0175562	0.137551	0.291091	-0.235951	-1.28972	202	ABHD17B|ABI2|ACTB|ACTG1|ACTN1|ADGRL2|AGAP1|APBB2|APOE|CAP2|CAPRIN1|CAST|CDC42|CDH2|CDH6|COL4A1|CRK|CTNNB1|CYFIP1|DAB1|DAG1|DBN1|DHX36|DLG1|DLGAP4|DOCK1|DOCK4|EFNA5|EFNB2|EIF4G1|ENAH|EPHA4|EPHA7|ERC2|FARP1|FGF13|FGFR1|FLRT2|IGF1R|INSR|ITGB1|ITSN1|LATS1|LGMN|LIN7C|LRRN1|MAP1B|MAPK14|MESD|MRTFB|MYCBP2|NLGN4Y|NRG3|PAFAH1B1|PDZRN3|PGRMC1|PPFIA1|PRKCA|PTPN13|PTPRD|PTPRS|PUM2|RAP2A|RHOB|RTN4|SDF4|SHANK2|SIPA1L1|SNAPIN|SPG11|SRGAP2|STAU2|TLN2|TPBG|TUBA1A|UBE2M|VPS35|WASF1|WASF2|ZC4H2	Cer	Early mesoderm cells	GOBP
GOBP_SYNAPTIC_SIGNALING	0.918341	0.968528	0.00742662	0.170153	0.787196	209	AKAP9|ARF1|ATG5|ATXN3|BLOC1S6|CD2AP|CDC20|CDH1|CDH11|CHMP2B|CLMP|CNTN4|DLG3|DTNA|EFR3A|EIF4A3|ETV5|FABP5|FBXL20|FLOT1|FMR1|GABRB3|GLS|HOMER1|IL1RAPL1|MDM2|MTMR2|PACSIN2|PAIP2|PFN1|PNKD|PPP3CB|PPP3R1|PSEN1|RAC3|RAP1B|RAPGEF2|RGS10|RPS6KA3|SHISA9|SLC29A1|SNAP23|SQSTM1|STAT3|STX2|STXBP3|SYN3|UBE2I|UNC13B|USP14|USP46|USP8|VDAC1|ZDHHC17	Cer	Early mesoderm cells	GOBP
GOBP_SYNAPTIC_TRANSMISSION_GABAERGIC	0.273042	0.580346	0.0315157	0.408177	1.1608	16	GABRB3|RAC3|SYN3|USP46	Cer	Early mesoderm cells	GOBP
GOBP_SYNAPTIC_TRANSMISSION_GLUTAMATERGIC	0.985491	0.993935	0.0198196	-0.163555	-0.559024	21	ATAD1|ATP1A2|CLCN3|EXT1|FXR1|GRID2|GRIK2|HOMER1|NAPA|NF1|NLGN1|NRXN1|PRKN|PSEN1|RAB3GAP1|RNF167|SERPINE2|SLC38A2|SYT1|UNC13B|VPS54	Cer	Early mesoderm cells	GOBP
GOBP_SYNAPTIC_VESICLE_EXOCYTOSIS	0.0743062	0.29422	0.0630518	0.427788	1.4039	28	BLOC1S6|EFR3A|FBXL20|FMR1|PREPL|PSEN1|RAB5A|RAP1B|SNAP23|STX2|STXBP3|SYT1|UNC13B|VAMP2	Cer	Early mesoderm cells	GOBP
GOBP_SYNAPTIC_VESICLE_LOCALIZATION	0.596667	0.81078	0.0291412	-0.246784	-0.911627	28	AP3B1|AP3S1|AP3S2|CDH2|CTNNB1|KIF5C|LIN7C|SNAPIN|SPG11	Cer	Early mesoderm cells	GOBP
GOBP_SYNAPTIC_VESICLE_RECYCLING	0.63647	0.834902	0.0164942	0.260596	0.888368	33	AP2A1|AP2S1|ARF6|ARPC3|CLTB|PIK3C3|PPP3CB|RAB7A	Cer	Early mesoderm cells	GOBP
GOBP_SYNAPTIC_VESICLE_TRANSPORT	0.413972	0.682417	0.0352679	-0.293869	-1.01938	22	AP3B1|AP3S1|AP3S2|CTNNB1|KIF5C|LIN7C|SNAPIN|SPG11	Cer	Early mesoderm cells	GOBP
GOBP_TAXIS	0.114905	0.376069	0.0903747	-0.242566	-1.19378	103	ANO6|APOA1|CAMK1D|CMTM3|EFNA5|EFNB2|FGFR1|JAM3|MAPK14|MDK|NRG3|PERP|PREX1|SMAD3|STK39|TPBG|UNC5C	Cer	Early mesoderm cells	GOBP
GOBP_TELENCEPHALON_DEVELOPMENT	0.390704	0.668262	0.0473801	-0.208385	-1.02391	102	ATP1A2|CDH2|CDK6|CHD7|CNTNAP2|COL3A1|CSNK2A2|CTNNB1|DAB1|EXT1|FGF13|FLNA|FOXP1|GLI3|GSK3B|HES1|ID4|IGF2BP1|KDM1A|MCPH1|MDK|NIN|NRG3|PAFAH1B1|PTPRS|RTN4|SALL1|SKI|SLC2A1|SRGAP2|SYNE2|TUBA1A|TUBB2B|VPS13B|ZMIZ1|ZSWIM6	Cer	Early mesoderm cells	GOBP
GOBP_TELOMERASE_RNA_LOCALIZATION	0.355128	0.641269	0.0267486	0.380936	1.08333	16	CCT4|CCT6A|CCT8|DCP2|NHP2|NOP10|RUVBL1|TCP1	Cer	Early mesoderm cells	GOBP
GOBP_TELOMERE_MAINTENANCE_IN_RESPONSE_TO_DNA_DAMAGE	0.689597	0.86725	0.0252204	-0.25754	-0.843762	18	INO80|NBN|SHLD2|TERF2|YY1	Cer	Early mesoderm cells	GOBP
GOBP_TELOMERE_MAINTENANCE_VIA_TELOMERE_LENGTHENING	0.374893	0.654515	0.0241105	0.289568	1.06159	47	CCT4|CCT6A|DCP2|GAR1|HNRNPA2B1|MRE11|NHP2|PINX1|RFC1|TERF1	Cer	Early mesoderm cells	GOBP
GOBP_TELOMERE_ORGANIZATION	0.905131	0.963429	0.00943959	0.181661	0.756461	95	ACTL6A|CCNE1|CCT4|CCT6A|DCP2|GAR1|HNRNPA2B1|MRE11|NHP2|PARP1|PCNA|PINX1|RFC1|TERF1|UCHL5|USP7|XRCC6	Cer	Early mesoderm cells	GOBP
GOBP_TEMPERATURE_HOMEOSTASIS	0.228512	0.537717	0.0326385	0.310712	1.16766	53	FH|ID1|KDM3A|NRDC|RBPJ|RHEB|SQSTM1	Cer	Early mesoderm cells	GOBP
GOBP_TETRAPYRROLE_METABOLIC_PROCESS	0.931783	0.970717	0.0115567	0.205639	0.636984	22	ABCB7|BDH2|BLVRB|FLVCR1|IREB2|MMADHC|TMEM14B|UROD	Cer	Early mesoderm cells	GOBP
GOBP_THIOESTER_BIOSYNTHETIC_PROCESS	0.533139	0.768704	0.0305293	-0.2692	-0.943048	23	ACACA|ACSL3|CBR4|FASN|MPC2|PPT1|TECR	Cer	Early mesoderm cells	GOBP
GOBP_THYMUS_DEVELOPMENT	0.407333	0.676044	0.0356019	-0.295195	-1.02398	22	ATM|CITED2|CTNNB1|HES1|MAP2K2|TGFBR1	Cer	Early mesoderm cells	GOBP
GOBP_TIGHT_JUNCTION_ASSEMBLY	0.179109	0.472097	0.0394904	0.399347	1.25014	23	CLDN7|ECT2|PAK2|PATJ|PDCD6IP|ROCK2|STRN|TBCD|TJP1	Cer	Early mesoderm cells	GOBP
GOBP_TIGHT_JUNCTION_ORGANIZATION	0.295811	0.600539	0.0291966	0.353413	1.1295	25	CLDN7|ECT2|PAK2|PATJ|PDCD6IP|ROCK2|STRN|TBCD|TJP1	Cer	Early mesoderm cells	GOBP
GOBP_TISSUE_HOMEOSTASIS	0.0032663	0.0510417	0.431708	-0.351408	-1.60576	69	ACACA|ACTG1|ADGRV1|ALPL|CIB2|COL3A1|CTNNB1|EXT1|IFT80|IQCB1|ITGB1|JAM3|KMT2A|LSR|PERP|PRKCA|SLC2A1|STK39|TUBA1A|VCL|VPS13B|WNK3|WWTR1|YAP1	Cer	Early mesoderm cells	GOBP
GOBP_TISSUE_MIGRATION	0.0989011	0.342002	0.0812703	-0.327777	-1.30365	37	CD63|CLASP1|EVL|JUN|MACF1|PTPRG|RAB25|RTN4|SASH1	Cer	Early mesoderm cells	GOBP
GOBP_TISSUE_MORPHOGENESIS	5.98859e-06	0.0017877	0.610527	-0.318372	-1.7452	204	ACTG1|APC|ARHGAP35|ASTN2|CDC42|CHD7|CITED2|CLASP1|CLUAP1|COL3A1|COL4A1|CTNNB1|CTNNBIP1|DAG1|DLG1|DSP|EFNB2|EPHA4|EXT1|FAT1|FERMT2|FGFR1|FLNA|FOXH1|FOXP1|FRS2|FST|FZD2|FZD3|GLI3|GPC3|GRB2|GREB1|GREB1L|HAND1|HES1|HMGA2|HS2ST1|ID4|IFT52|IGFBP5|IRX2|ITGB1|JAG1|MDK|MSN|OPA1|PERP|PHACTR4|PTCH1|RALA|RHOB|RSPO3|SALL1|SALL4|SFRP1|SFRP2|SKI|SMAD1|SMAD3|SOS1|SPRY1|STK3|STK4|SULF1|TAF10|TEAD2|TGFBR1|TPM1|TRIM28|TRIM71|VASP|VCL|WNT5B|YAP1	Cer	Early mesoderm cells	GOBP
GOBP_TISSUE_REGENERATION	0.0115865	0.109873	0.232057	-0.472335	-1.68525	25	CD81|DAG1|FZD7|HDGFL2|MDK|POSTN|SOX2	Cer	Early mesoderm cells	GOBP
GOBP_TISSUE_REMODELING	0.757441	0.894852	0.0257331	-0.214471	-0.834687	34	CHD7|CST3|CTNNB1|EXT1|IGFBP5|JAG1|MDK|PRKCA|RSPO3|SFRP1	Cer	Early mesoderm cells	GOBP
GOBP_TOLL_LIKE_RECEPTOR_SIGNALING_PATHWAY	0.469671	0.725766	0.0221405	0.349865	0.994968	16	BCL10|GPS2|MAP3K7|RAB11FIP2|RPS6KA3	Cer	Early mesoderm cells	GOBP
GOBP_TORC1_SIGNALING	0.0446983	0.231217	0.0798002	0.3823	1.41846	50	ATXN3|CSNK1A1|FNIP1|LAMTOR1|LAMTOR2|LAMTOR3|LARP1|MTOR|OTUB1|PELI1|PIH1D1|PIM1|RHEB|RPS6KA3|SAR1B|TBC1D7|UBE2N|USP32|USP7	Cer	Early mesoderm cells	GOBP
GOBP_TOR_SIGNALING	0.302628	0.605962	0.026551	0.272424	1.09806	78	ATXN3|CSNK1A1|DDIT4|FNIP1|HIF1A|LAMTOR1|LAMTOR2|LAMTOR3|LARP1|MAPKAP1|MTOR|OTUB1|PELI1|PIH1D1|PIM1|RHEB|RICTOR|RPS6KA3|SAR1B|SIRT1|TBC1D7|UBE2N|UBR2|USP32|USP7|USP9X	Cer	Early mesoderm cells	GOBP
GOBP_TRABECULA_MORPHOGENESIS	0.309189	0.611869	0.0401503	-0.360106	-1.11751	15	CHD7|FBN2|FOXH1|SFRP1|SOS1|TGFBR1	Cer	Early mesoderm cells	GOBP
GOBP_TRANSCRIPTION_BY_RNA_POLYMERASE_I	0.740089	0.88627	0.0140471	0.234674	0.830703	39	ACTR6|ATF4|BAZ1B|BAZ2A|DDX21|DEK|ERBB2|MAF1|MTOR|NCL|NOL11|PIH1D1|POLR1D|POLR2F|PWP1|SF3B1|SPTY2D1|TAF1|TTF1|WDR43	Cer	Early mesoderm cells	GOBP
GOBP_TRANSCRIPTION_BY_RNA_POLYMERASE_III	0.150116	0.431461	0.0424258	0.359743	1.25991	37	CRCP|DDX21|GTF3C3|IVNS1ABP|MAF1|MTOR|POLR1D|POLR3G|SNAPC1|ZC3H8	Cer	Early mesoderm cells	GOBP
GOBP_TRANSCRIPTION_INITIATION_AT_RNA_POLYMERASE_II_PROMOTER	0.829837	0.926542	0.0108031	0.194196	0.806639	94	ASH2L|ATAD2|CDK7|GLYR1|GTF2B|INTS8|MED14|POLR2I|PPP2R1A|SUB1|TAF11|TAF9|TRMT112|WDR5	Cer	Early mesoderm cells	GOBP
GOBP_TRANSCRIPTION_PREINITIATION_COMPLEX_ASSEMBLY	0.910361	0.965321	0.0231205	-0.184146	-0.724162	36	MED31|TAF12|TAF1B	Cer	Early mesoderm cells	GOBP
GOBP_TRANSFORMING_GROWTH_FACTOR_BETA_PRODUCTION	0.476334	0.729928	0.031428	-0.310423	-0.981232	16	COL3A1|FBLN1|FN1|LAPTM4B|LUM|SMAD3	Cer	Early mesoderm cells	GOBP
GOBP_TRANSFORMING_GROWTH_FACTOR_BETA_RECEPTOR_SIGNALING_PATHWAY	0.0354707	0.206046	0.163242	-0.270876	-1.32761	100	APOA1|CHST11|CITED2|COL1A2|COL3A1|FBN2|FERMT2|FOXH1|GLG1|IL17RD|ITGB1|JUN|LTBP1|MECOM|NLK|PEG10|PPM1A|SMAD3|SNW1|TET1|TGFBR1|TSC22D1|XBP1|ZFYVE9|ZYX	Cer	Early mesoderm cells	GOBP
GOBP_TRANSITION_METAL_ION_TRANSPORT	0.495362	0.74321	0.0202653	0.289333	0.974202	31	ABCB7|ATP2C1|CLTC|COX17|CUTC|FKBP4|FLVCR1|FTL|SLC25A37|SLC31A1|TRPM3|TRPM7	Cer	Early mesoderm cells	GOBP
GOBP_TRANSLATION	5.88401e-06	0.0017877	0.610527	0.335368	1.64678	421	ABCE1|AIMP1|ATXN2|BZW2|C1QBP|CNOT1|CNOT2|CNOT7|COPS5|CSDE1|DAPK1|DDX3X|DENR|DHPS|DHX29|DNAJC1|EEF1A1|EEF1E1|EIF1AX|EIF1B|EIF2A|EIF2AK4|EIF2B3|EIF2D|EIF2S1|EIF2S2|EIF2S3|EIF3E|EIF3F|EIF3G|EIF3H|EIF3I|EIF3M|EIF4A2|EIF4A3|EIF4B|EIF4E|EIF4H|EIF5|EIF5A|EIF5B|ELP2|ELP5|FARSA|FMR1|FXR1|GAPDH|GSPT2|HBS1L|HSPB1|IGF2BP3|IMPACT|IREB2|KLHDC10|LARP1|LRPPRC|LRRC47|LSM14A|LTN1|MALSU1|METAP1|METTL8|MRPL1|MRPL12|MRPL16|MRPL19|MRPL23|MRPL32|MRPL34|MRPL35|MRPL37|MRPL38|MRPL4|MRPL40|MRPL42|MRPL44|MRPL45|MRPL47|MRPL50|MRPL55|MRPL57|MRPL9|MRPS12|MRPS14|MRPS16|MRPS17|MRPS18C|MRPS24|MRPS25|MRPS26|MRPS27|MRPS30|MRPS34|MRPS35|MRPS5|MRPS7|MRPS9|MTOR|NARS2|NCL|NGDN|NOLC1|NPM1|OXA1L|PABPC1|PAIP1|PAIP2|PKM|PTCD3|PUM1|PURB|QKI|RBMS3|RCHY1|RIDA|RMND1|RPL14|RPL15|RPL18|RPL22|RPL22L1|RPL23A|RPL24|RPL26|RPL27|RPL28|RPL29|RPL30|RPL31|RPL32|RPL34|RPL35A|RPL36|RPL36A|RPL36AL|RPL37|RPL37A|RPL39|RPL4|RPL41|RPL5|RPL7|RPL8|RPLP0|RPLP2|RPS10|RPS12|RPS13|RPS15|RPS16|RPS19|RPS21|RPS24|RPS26|RPS27L|RPS28|RPS29|RPS3|RPS3A|RPS6KA3|RPS8|RPSA|RWDD1|SAMD4B|SARNP|SERBP1|SERP1|SRBD1|SRP9|SSB|TCF25|TNRC6A|TSFM|UFSP2|UHMK1|UNK|UPF3A|USP10|YTHDF2|YTHDF3|ZC3H15	Cer	Early mesoderm cells	GOBP
GOBP_TRANSLATIONAL_ELONGATION	0.0577008	0.262723	0.0713773	0.416801	1.42087	33	ABCE1|EEF1A1|EIF4A3|EIF5A|HBS1L|KLHDC10|LTN1|MRPL44|RACK1|RCHY1|RPLP2|SECISBP2|SRP9|TCF25|TRNAU1AP|TSFM|UFSP2|USP10	Cer	Early mesoderm cells	GOBP
GOBP_TRANSLATIONAL_INITIATION	0.00391594	0.0564251	0.265217	0.38891	1.59764	87	ABCE1|BZW2|COPS5|CSDE1|DDX3X|DENR|DHX29|EIF1AX|EIF1B|EIF2A|EIF2AK4|EIF2B3|EIF2D|EIF2S1|EIF2S2|EIF2S3|EIF3E|EIF3F|EIF3G|EIF3H|EIF3I|EIF3M|EIF4A2|EIF4B|EIF4E|EIF4H|EIF5|EIF5B|FMR1|HSPB1|IMPACT|LARP1|MTOR|NPM1|PAIP1|PAIP2|RPS3|RPS3A|UHMK1|YTHDF2|YTHDF3	Cer	Early mesoderm cells	GOBP
GOBP_TRANSLESION_SYNTHESIS	0.181818	0.477212	0.0399533	0.443332	1.26078	16	FAAP20|PCNA|POLD2|POLD3|RCHY1|REV1|USP10|ZBTB1	Cer	Early mesoderm cells	GOBP
GOBP_TRANSMEMBRANE_TRANSPORT	0.175858	0.46678	0.0328187	0.232563	1.1317	370	ANK3|APPL1|ARPP19|ATG5|ATP1B3|ATP2C1|ATP5F1A|ATP5F1B|ATP5F1D|ATP5MC1|ATP5MC2|ATP5MC3|ATP5ME|ATP5MF|ATP5MG|ATP5PD|ATP5PF|ATP6V1A|ATP6V1C1|ATP6V1D|ATP6V1E1|ATP6V1G1|ATP6V1H|ATRAID|AZIN1|BLOC1S6|CAB39|CACNA2D3|CD2AP|COX17|COX5A|COX6B1|COX7B|COX8A|DAPK1|DNAJC19|FABP5|FLVCR1|FMR1|FXYD5|GABRB3|GHITM|GNB2|GPM6A|GRB10|HSPA4|HSPA9|MICU2|MRS2|NDUFA1|NDUFA2|NDUFA3|NDUFA6|NDUFA9|NDUFB3|NDUFB5|NDUFB6|NDUFS1|NDUFS3|NDUFS6|NDUFS8|NDUFV2|NFE2L2|OXSR1|PHB2|PIM1|PPIF|PPP3CB|PPP3R1|PSEN1|RNF5|SAMM50|SEC61G|SEC63|SEPTIN2|SLC25A11|SLC25A36|SLC25A37|SLC25A4|SLC25A5|SLC25A6|SLC29A1|SLC31A1|SLC35B1|SMDT1|SRP54|STXBP3|SUMO1|THY1|TIMM50|TOMM7|TRIM37|TRPC4AP|TRPM3|UQCRC1|UQCRH|USP9X|VDAC1|VDAC2|VMP1|YWHAQ	Cer	Early mesoderm cells	GOBP
GOBP_TRICARBOXYLIC_ACID_CYCLE	0.16325	0.449616	0.041931	0.417427	1.27767	21	FH|IDH1|IDH3B|MDH1|MDH2|SDHB|SDHD	Cer	Early mesoderm cells	GOBP
GOBP_TRIGLYCERIDE_METABOLIC_PROCESS	0.147743	0.426877	0.0604138	-0.407429	-1.28786	16	APOA2|APOA4|APOC3|APOE|CTDNEP1|FBXW7|PANK2|TMX1	Cer	Early mesoderm cells	GOBP
GOBP_TRNA_METABOLIC_PROCESS	0.412339	0.681972	0.0213864	0.253501	1.03198	83	DICER1|DPH3|ELP2|ELP5|FARSA|GTF3C3|HSD17B10|LRRC47|LSM6|NARS2|OSGEP|POLR3D|SSB|THUMPD1|THUMPD2|TP53RK|TRMT112|TYW3|ZBTB8OS|ZCCHC7	Cer	Early mesoderm cells	GOBP
GOBP_TRNA_METHYLATION	0.538559	0.771506	0.0201299	0.337241	0.942167	15	HSD17B10|THUMPD2|TRMT112|TYW3	Cer	Early mesoderm cells	GOBP
GOBP_TRNA_MODIFICATION	0.29851	0.602723	0.0284764	0.327502	1.12419	34	DPH3|ELP2|ELP5|HSD17B10|OSGEP|SSB|THUMPD1|THUMPD2|TRMT112|TYW3	Cer	Early mesoderm cells	GOBP
GOBP_TRNA_PROCESSING	0.374673	0.654515	0.0236115	0.278104	1.05783	56	DPH3|ELP2|ELP5|HSD17B10|LSM6|OSGEP|SSB|THUMPD1|THUMPD2|TP53RK|TRMT112|TYW3|ZBTB8OS	Cer	Early mesoderm cells	GOBP
GOBP_TUBE_CLOSURE	0.404583	0.676031	0.0384254	-0.252826	-1.03111	41	ARHGAP35|CITED2|CLUAP1|FZD3|OPA1|PHACTR4|PTCH1|RALA|SALL4|SFRP1|SFRP2|SKI|TEAD2|TRIM71|VASP	Cer	Early mesoderm cells	GOBP
GOBP_TUBE_DEVELOPMENT	1.73145e-05	0.00274435	0.57561	-0.271475	-1.57859	348	ACTG1|ADIPOR2|AIMP2|AKR1B1|ANXA2|AP3B1|APOE|ARHGAP35|ARID2|ATRX|BASP1|BCAS3|BRCA1|BRIP1|BTG1|CBFA2T2|CDC42|CDH2|CEMIP2|CHD7|CITED2|CLUAP1|COL3A1|COL4A1|COL4A2|CTNNB1|CTNNBIP1|DAG1|DCN|DLG1|EDA|EFNB2|EPHA4|EXT1|FGFR1|FKBP8|FN1|FOXH1|FOXP1|FZD3|GADD45A|GJC1|GLI3|GLUL|GPC3|GREB1L|HAND1|HES1|HMGA2|HS2ST1|IFT52|IGFBP5|IRX2|ITGB1|JAG1|JAM3|JUN|KRIT1|MAN2A1|MAP2K2|MAP2K5|MAPK14|MARCKS|MDK|MTDH|NFATC3|NRXN3|NUP133|OPA1|PANK2|PDE3B|PERP|PHACTR4|PHGDH|PIK3R3|PKDCC|PRCP|PRKCA|PTCH1|PXDN|RALA|RHOB|RORA|RSPO3|RTN4|SALL1|SALL4|SASH1|SAT1|SEMA5A|SFRP1|SFRP2|SKI|SMAD1|SMAD3|SOS1|SP3|SPRED1|SPRY1|SRPK2|SRSF6|SSBP3|STK3|STK4|SULF1|TEAD2|TGFBR1|TRIM71|VASP|WASF2|WWTR1|XBP1|YAP1|YIPF6	Cer	Early mesoderm cells	GOBP
GOBP_TUBE_FORMATION	0.163515	0.449616	0.0672078	-0.265482	-1.1833	61	ARHGAP35|CITED2|CLUAP1|CTNNB1|EDA|FZD3|HAND1|HS2ST1|IFT52|IRX2|OPA1|PHACTR4|PTCH1|RALA|SALL4|SFRP1|SFRP2|SKI|STK3|STK4|TEAD2|TRIM71|VASP	Cer	Early mesoderm cells	GOBP
GOBP_TUBE_MORPHOGENESIS	1.63578e-05	0.00274435	0.57561	-0.283973	-1.61258	274	ACTG1|ADIPOR2|ANXA2|APOE|ARHGAP35|ARID2|BCAS3|BRCA1|BTG1|CDH2|CEMIP2|CHD7|CITED2|CLUAP1|COL3A1|COL4A1|COL4A2|CTNNB1|CTNNBIP1|DAG1|DCN|DLG1|EDA|EFNB2|EPHA4|EXT1|FGFR1|FN1|FOXH1|FOXP1|FZD3|GADD45A|GJC1|GLI3|GLUL|GPC3|GREB1L|HAND1|HES1|HMGA2|HS2ST1|IFT52|IRX2|ITGB1|JAG1|JAM3|JUN|KRIT1|MAP2K5|MAPK14|MDK|MTDH|NFATC3|NRXN3|OPA1|PANK2|PDE3B|PERP|PHACTR4|PIK3R3|PRCP|PRKCA|PTCH1|PXDN|RALA|RHOB|RORA|RSPO3|RTN4|SALL1|SALL4|SASH1|SAT1|SEMA5A|SFRP1|SFRP2|SKI|SMAD1|SMAD3|SOS1|SPRED1|SPRY1|SRPK2|STK3|STK4|SULF1|TEAD2|TGFBR1|TRIM71|VASP|WASF2|XBP1|YAP1	Cer	Early mesoderm cells	GOBP
GOBP_TUMOR_NECROSIS_FACTOR_MEDIATED_SIGNALING_PATHWAY	0.0873223	0.324027	0.0570278	0.391356	1.35545	35	EIF5A|GSTP1|HIPK1|HSPA1A|NRDC|PTPN2|TANK	Cer	Early mesoderm cells	GOBP
GOBP_TUMOR_NECROSIS_FACTOR_SUPERFAMILY_CYTOKINE_PRODUCTION	0.111401	0.369506	0.0500375	0.380803	1.3189	35	ARFGEF2|BCL10|DICER1|ERRFI1|GSTP1|HDAC2|HSPB1|MIF|NRDC|PSEN1|STAT3|TRIM27	Cer	Early mesoderm cells	GOBP
GOBP_TYPE_I_INTERFERON_PRODUCTION	0.0616546	0.270186	0.0678549	0.377487	1.3788	46	ATG5|DDX3X|FLOT1|GAPDH|HMGB2|HSP90AA1|ITCH|KAT8|KPNA2|POLR3D|POLR3G|PPM1B|QKI|RIOK3|TANK|TRAF3IP1|TRIM27|UFD1|XIAP|ZC3HAV1	Cer	Early mesoderm cells	GOBP
GOBP_T_CELL_ACTIVATION	0.346962	0.636288	0.0565788	-0.197231	-1.03948	154	ARID1B|ARID2|AZI2|CD276|CD81|CHD7|CTNNB1|CTPS1|DDOST|DLG1|EFNB2|FOXP1|FZD7|GLI3|GRB2|HES1|HSPH1|KMT2A|MALT1|MDK|MSN|NDFIP1|NFATC3|OPA1|PIK3R3|PREX1|PRKDC|RORA|SMAD3|SOS1|SOX12|SOX13|SP3|STAT5B|TMEM131L|UFL1|XBP1	Cer	Early mesoderm cells	GOBP
GOBP_T_CELL_ACTIVATION_INVOLVED_IN_IMMUNE_RESPONSE	0.328134	0.620742	0.0411737	-0.298792	-1.07792	26	CD81|FOXP1|KMT2A|MALT1|MDK|OPA1|RORA	Cer	Early mesoderm cells	GOBP
GOBP_T_CELL_DIFFERENTIATION	0.151422	0.431898	0.0762633	-0.242779	-1.17124	92	ACTB|AP3B1|ARID1B|ARID2|CDK6|CHD7|CTNNB1|FOXP1|FZD7|GLI3|KMT2A|MALT1|MDK|NFATC3|OPA1|PIK3R1|PIK3R3|PREX1|PRKDC|RORA|SMARCA4|SMARCD1|SOS1|SOS2|SOX12|SOX13|SP3|STAT5B|TMEM131L|XBP1|ZFP36L2|ZMIZ1	Cer	Early mesoderm cells	GOBP
GOBP_T_CELL_DIFFERENTIATION_INVOLVED_IN_IMMUNE_RESPONSE	0.767324	0.900435	0.0235818	-0.235528	-0.796512	20	FOXP1|KMT2A|MALT1|OPA1|RORA	Cer	Early mesoderm cells	GOBP
GOBP_T_CELL_DIFFERENTIATION_IN_THYMUS	0.20156	0.504569	0.0537722	-0.331612	-1.19632	26	CDK6|CTNNB1|FZD7|GLI3|NFATC3|PRKDC|SOS1|STAT5B|TMEM131L|ZFP36L2	Cer	Early mesoderm cells	GOBP
GOBP_T_CELL_MEDIATED_IMMUNITY	0.603899	0.814482	0.0180337	0.302147	0.902846	19	CD46|HPRT1|PPP3CB|ZBTB1	Cer	Early mesoderm cells	GOBP
GOBP_T_CELL_MIGRATION	0.818139	0.922954	0.0138239	0.257546	0.745076	17	OXSR1|RHOA	Cer	Early mesoderm cells	GOBP
GOBP_T_CELL_PROLIFERATION	0.778337	0.906371	0.0128705	0.216432	0.813352	53	CASP3|CD24|CD46|GLMN|PELI1|PPP3CB|PSMB10	Cer	Early mesoderm cells	GOBP
GOBP_T_CELL_RECEPTOR_SIGNALING_PATHWAY	0.315392	0.615528	0.0273767	0.313954	1.10492	38	BCL10|CD2AP|ELF1|EZR|MAP3K7|PSEN1|PTPN2|RPS3|THY1|UBE2N|UBR2	Cer	Early mesoderm cells	GOBP
GOBP_T_CELL_SELECTION	0.325135	0.620742	0.0284239	0.397104	1.10941	15	ATG5|LGALS1|MTOR|PTPN2|RHOA|STAT3	Cer	Early mesoderm cells	GOBP
GOBP_U2_TYPE_PRESPLICEOSOME_ASSEMBLY	0.100654	0.34521	0.0542062	0.434626	1.36058	23	PHF5A|SF3A1|SF3A2|SF3B1|SF3B2|SF3B4|SF3B5|SF3B6|SNRPA1|SNRPB|SNRPD1|SNRPD2|SNRPD3|SNRPF|SNRPG	Cer	Early mesoderm cells	GOBP
GOBP_UBIQUITIN_DEPENDENT_PROTEIN_CATABOLIC_PROCESS_VIA_THE_MULTIVESICULAR_BODY_SORTING_PATHWAY	0.435949	0.699472	0.022978	0.334297	1.02322	21	CHMP2B|CHMP4B|STAM|VPS37A	Cer	Early mesoderm cells	GOBP
GOBP_UNSATURATED_FATTY_ACID_BIOSYNTHETIC_PROCESS	0.384434	0.665052	0.0253295	0.365819	1.05831	17	ACSL4|CBR1|FABP5|HSD17B4|MIF|PTGES3|SCP2|SIRT1	Cer	Early mesoderm cells	GOBP
GOBP_UNSATURATED_FATTY_ACID_METABOLIC_PROCESS	0.232526	0.542206	0.0338599	0.375419	1.18781	24	ABHD12|ACSL4|CBR1|FABP5|GSTP1|HPGD|HSD17B4|MIF|PTGES3|PTGR1|SCP2|SIRT1	Cer	Early mesoderm cells	GOBP
GOBP_UROGENITAL_SYSTEM_DEVELOPMENT	0.76566	0.899734	0.0234987	-0.242721	-0.795211	18	CTNNB1|FRS2|ID4|PTCH1|SFRP1|SULF1	Cer	Early mesoderm cells	GOBP
GOBP_VACUOLAR_ACIDIFICATION	0.555311	0.782372	0.0194956	0.321999	0.931539	17	ATP6V1A|ATP6V1H|DMXL1|TMEM9	Cer	Early mesoderm cells	GOBP
GOBP_VACUOLAR_LOCALIZATION	0.616036	0.822258	0.0174091	0.282832	0.894867	24	BLOC1S1|DEF8|KIF5B|KXD1|LAMTOR1|MYH9|RAB34|RABGEF1|SNAP23|SNX4|SNX6|VAMP2|VAMP8	Cer	Early mesoderm cells	GOBP
GOBP_VACUOLAR_TRANSPORT	0.242661	0.552507	0.0561394	-0.242915	-1.11053	70	ANKFY1|AP3S1|AP3S2|CCDC91|CHMP4A|CLU|GCC2|LAMP1|LEPROTL1|NDFIP1|RHOB|SNAPIN|TMEM106B|TMEM50A|VPS35|VPS41|VTI1A|VTI1B	Cer	Early mesoderm cells	GOBP
GOBP_VACUOLE_ORGANIZATION	0.547272	0.777244	0.0168069	0.228674	0.956005	98	AMBRA1|ATF2|ATG101|ATG3|ATG5|ATP6V1A|ATP6V1D|ATP6V1H|BNIP3|CHEK2|CHMP2A|CHMP2B|CHMP4B|EHMT2|FNIP1|GABARAPL2|GNPTAB|IFT20|LAMTOR1|MTMR3|MTOR|PIK3C3|PPP3CB|PSEN1|RAB34|RAB5A|RAB7A|RNF5|SEC22B|SNX4|TMEM9|VMP1	Cer	Early mesoderm cells	GOBP
GOBP_VASCULAR_ASSOCIATED_SMOOTH_MUSCLE_CELL_MIGRATION	0.451351	0.709853	0.0322269	-0.319791	-0.992396	15	FAT1|GNA12|IGFBP5|TPM1|XBP1	Cer	Early mesoderm cells	GOBP
GOBP_VASCULAR_ASSOCIATED_SMOOTH_MUSCLE_CELL_PROLIFERATION	0.56191	0.789435	0.029735	-0.26439	-0.935652	24	GNA12|GNAI2|IGFBP5|JUN|RBM10|TPM1|XBP1	Cer	Early mesoderm cells	GOBP
GOBP_VASCULAR_ENDOTHELIAL_GROWTH_FACTOR_RECEPTOR_SIGNALING_PATHWAY	0.182958	0.477627	0.0399729	0.450763	1.25932	15	GRB10|HSPB1|PAK2|PTPN1|SLC31A1	Cer	Early mesoderm cells	GOBP
GOBP_VASCULAR_PROCESS_IN_CIRCULATORY_SYSTEM	0.31981	0.618708	0.0466041	-0.243836	-1.06775	57	ADD3|AKAP12|APOE|ARHGAP35|ATP1A2|ATP2B1|CTNNBIP1|EXT1|FERMT2|INSR|ITGB1|SLC16A1|SLC1A3|SLC1A5|SLC2A1|SLC5A3	Cer	Early mesoderm cells	GOBP
GOBP_VASCULAR_TRANSPORT	0.0693512	0.28433	0.0905618	-0.440859	-1.44436	18	APOE|ATP1A2|INSR|SLC16A1|SLC1A3|SLC1A5|SLC2A1|SLC5A3	Cer	Early mesoderm cells	GOBP
GOBP_VASCULATURE_DEVELOPMENT	7.1966e-05	0.00469684	0.538434	-0.289076	-1.60266	228	ACTG1|ADIPOR2|ANXA2|AP2B1|APOE|ARID2|BCAS3|BRCA1|BTG1|CDH2|CEMIP2|CITED2|COL1A2|COL3A1|COL4A1|COL4A2|CTNNB1|DAG1|DYNC2H1|EFNB2|FGFR1|FOXH1|GADD45A|GJC1|GLI3|GLUL|GPC3|HAND1|HECTD1|HES1|HMGA2|ITGB1|JAG1|JAM3|JUN|KRIT1|MAP2K5|MAPK14|MDK|MTDH|NFATC3|NRXN3|PDE3B|PIK3R3|PRKCA|PXDN|RHOB|RORA|RTN4|SASH1|SAT1|SEMA5A|SFRP1|SFRP2|SMAD1|SNX17|SOS1|SRPK2|SULF1|TEAD2|TGFBR1|WASF2|XBP1|YAP1	Cer	Early mesoderm cells	GOBP
GOBP_VASCULOGENESIS	0.129014	0.400956	0.0658886	-0.386449	-1.3069	20	CITED2|CTNNB1|GJC1|RTN4|TEAD2|YAP1	Cer	Early mesoderm cells	GOBP
GOBP_VASOCONSTRICTION	0.22052	0.527215	0.0487424	-0.377012	-1.19172	16	ADD3|ATP2B1|ITGB1	Cer	Early mesoderm cells	GOBP
GOBP_VENTRICULAR_CARDIAC_MUSCLE_TISSUE_DEVELOPMENT	0.471197	0.726501	0.0320542	-0.29975	-0.982051	18	CHD7|DSG2|DSP|FOXH1|HAND1|TGFBR1|TPM1	Cer	Early mesoderm cells	GOBP
GOBP_VENTRICULAR_SEPTUM_DEVELOPMENT	0.0946412	0.334409	0.0818245	-0.343932	-1.32814	33	ADAMTS19|AP2B1|CITED2|FRS2|FZD2|HECTD1|HES1|NSD2|SALL1|SALL4|TGFBR1	Cer	Early mesoderm cells	GOBP
GOBP_VENTRICULAR_SEPTUM_MORPHOGENESIS	0.229018	0.538339	0.0487753	-0.342037	-1.16907	21	ADAMTS19|CITED2|FZD2|HES1|NSD2|TGFBR1	Cer	Early mesoderm cells	GOBP
GOBP_VESICLE_BUDDING_FROM_MEMBRANE	0.815041	0.922314	0.0266646	-0.188457	-0.817227	54	ANXA2|AP3S1|AP3S2|CHMP4A|CSNK1D|FNBP1L|RAB1A|S100A10|SEC23B|SURF4|TMED10|TMED9|TRAPPC2L|TRAPPC6A	Cer	Early mesoderm cells	GOBP
GOBP_VESICLE_CARGO_LOADING	0.937465	0.972202	0.0204299	-0.190074	-0.642796	20	AP3B1|AP3S1|AP3S2|RAB1A|SAR1A|SEC23B|SURF4|TMED10	Cer	Early mesoderm cells	GOBP
GOBP_VESICLE_COATING	0.551396	0.778339	0.0302259	-0.262584	-0.936879	25	AP3S1|AP3S2|CSNK1D|TMED10|TMED9|TRAPPC2L|TRAPPC6A	Cer	Early mesoderm cells	GOBP
GOBP_VESICLE_CYTOSKELETAL_TRAFFICKING	0.343636	0.632804	0.0403498	-0.290384	-1.07269	28	ACTN4|AP3B1|AP3S1|AP3S2|FBXW11|FNBP1L|HTT|PAFAH1B1|RAB1A|SNAPIN|SPG11|TRAK1	Cer	Early mesoderm cells	GOBP
GOBP_VESICLE_DOCKING	0.667489	0.850931	0.016511	0.280808	0.859502	21	BLOC1S6|STX2|STX6|STXBP3|UNC13B	Cer	Early mesoderm cells	GOBP
GOBP_VESICLE_LOCALIZATION	0.765138	0.899734	0.0119315	0.20255	0.845767	97	ARFGAP3|BBS7|BLOC1S1|BLOC1S4|BLOC1S6|C17orf75|CCDC186|CHMP2A|CLASP2|COPS5|CTBP1|KIF13A|KIF5B|MAP2K1|PDCD6IP|PEF1|PSEN1|RAB7A|SAR1B|SNAP23|STAM|STARD3NL|STXBP3|SYN3|TBC1D23|TFG|TMED2|TMEM230|TRAPPC10|TRAPPC4|TRAPPC8|UNC13B|WASL	Cer	Early mesoderm cells	GOBP
GOBP_VESICLE_MEDIATED_TRANSPORT_BETWEEN_ENDOSOMAL_COMPARTMENTS	0.927018	0.968775	0.0115446	0.205905	0.644577	23	EZR|MTMR2|PIK3C3|RAB7A	Cer	Early mesoderm cells	GOBP
GOBP_VESICLE_MEDIATED_TRANSPORT_IN_SYNAPSE	0.0750064	0.295387	0.0577985	0.308451	1.2971	101	AP2A1|AP2S1|ARF6|ARPC3|ATP6V1A|ATP6V1C1|ATP6V1D|ATP6V1E1|ATP6V1G1|BLOC1S6|CASP3|CLTB|EFR3A|FBXL20|FMR1|MDM2|MKLN1|PIK3C3|PPP3CB|PPP3R1|PSEN1|RAB4A|RAB7A|RAP1B|SACM1L|SNAP23|STX2|STXBP3|SYN3|UNC13B|USP46	Cer	Early mesoderm cells	GOBP
GOBP_VESICLE_MEDIATED_TRANSPORT_TO_THE_PLASMA_MEMBRANE	0.746128	0.888705	0.0129463	0.21273	0.845499	72	ANK3|ARF6|ARFGEF2|ATP2C1|GGA2|GOLGA4|KIF13A|LYPLA1|PREPL|RAB10|RAB12|RAB31|RAB34|RAB3IP|RAB7A|SACM1L|SNX4|STX6|VAMP2|VPS26A|VPS26C|VPS29|VPS35L|VPS51	Cer	Early mesoderm cells	GOBP
GOBP_VESICLE_ORGANIZATION	0.244624	0.555031	0.028337	0.246732	1.11725	172	AP1S1|ARFGEF2|ATP6V1A|ATP6V1C1|ATP6V1D|ATP6V1E1|ATP6V1G1|ATP6V1H|BET1|BLOC1S4|BLOC1S6|CHMP2A|CHMP2B|CHMP4B|DIAPH3|FBXO5|IST1|KIF13A|OSBP|PDCD6IP|PIK3C3|RAB34|RAB7A|SAR1B|SEC23A|SEC24B|SEC24D|SNAP23|SQSTM1|STAM|STX2|STX6|TFG|TMEM9|USP8|VAPA|VPS37A|VPS8|VTA1|WASHC4|WASL|YIPF4	Cer	Early mesoderm cells	GOBP
GOBP_VESICLE_TARGETING	0.788916	0.908787	0.0132157	0.22615	0.795906	38	ARFGAP3|C17orf75|CLASP2|PEF1|PSEN1|SAR1B|SNAP23|STARD3NL|TBC1D23|TFG|TMED2|TRAPPC10|TRAPPC4|TRAPPC8	Cer	Early mesoderm cells	GOBP
GOBP_VESICLE_TARGETING_ROUGH_ER_TO_CIS_GOLGI	0.803252	0.915938	0.0224948	-0.236858	-0.763972	17	CSNK1D|TMED10	Cer	Early mesoderm cells	GOBP
GOBP_VESICLE_TARGETING_TO_FROM_OR_WITHIN_GOLGI	0.784507	0.908123	0.0232241	-0.231798	-0.783897	20	CSNK1D|TMED10|TMED9|TRAPPC2L|TRAPPC6A	Cer	Early mesoderm cells	GOBP
GOBP_VESICLE_TETHERING	0.813245	0.922109	0.013708	0.25032	0.74798	19	C17orf75|STARD3NL|TBC1D23|TRAPPC10|TRAPPC4|TRAPPC8	Cer	Early mesoderm cells	GOBP
GOBP_VESICLE_TRANSPORT_ALONG_MICROTUBULE	0.455474	0.712763	0.0335636	-0.283607	-0.993515	23	AP3B1|AP3S1|AP3S2|FBXW11|HTT|PAFAH1B1|RAB1A|SNAPIN|SPG11|TRAK1	Cer	Early mesoderm cells	GOBP
GOBP_VIRAL_GENE_EXPRESSION	0.707012	0.876429	0.0139966	0.224074	0.860393	59	ATG5|CSDE1|CSNK1A1|DENR|EIF2D|EIF3F|GTF2B|HDAC1|PSMC3|SP1|SPCS1|SSB|TAF11|TRIM27|ZNF639	Cer	Early mesoderm cells	GOBP
GOBP_VIRAL_GENOME_REPLICATION	0.0317043	0.193807	0.0943435	0.386207	1.45869	54	ATG5|CNOT7|CTBP1|DDB1|DDX3X|DDX5|EEF1A1|FMR1|LARP1|N4BP1|PABPC1|PCBP1|PIK3C3|PLSCR1|PPID|PPIH|SRPK1|TOP2A|VAPA|ZC3HAV1	Cer	Early mesoderm cells	GOBP
GOBP_VIRAL_LIFE_CYCLE	0.198264	0.499154	0.0330749	0.266327	1.15822	127	ATG5|CD46|CDK1|CHMP2A|CHMP2B|CHMP4B|CNOT7|DDB1|DDX5|EEF1A1|FMR1|HSPA1A|IDE|JPT2|KPNA2|LARP1|LGALS1|N4BP1|PABPC1|PCBP1|PCSK5|PDCD6IP|PIK3C3|PLSCR1|RAB7A|RPSA|SPCS1|SRPK1|TOP2A|VAPA|VPS37A|ZC3HAV1|ZNF639	Cer	Early mesoderm cells	GOBP
GOBP_VIRAL_PROCESS	0.242764	0.552507	0.0283717	0.243755	1.11248	186	ATG5|CD46|CDK1|CHMP2A|CHMP2B|CHMP4B|CNOT7|CSDE1|CSNK1A1|DDB1|DDX5|DENR|EEF1A1|EIF2D|EIF3F|FMR1|GTF2B|HDAC1|HSPA1A|IDE|JPT2|KPNA2|LARP1|LGALS1|N4BP1|PABPC1|PCBP1|PCSK5|PDCD6IP|PIK3C3|PLSCR1|PSMC3|RAB7A|RAN|RPSA|SP1|SPCS1|SRPK1|SSB|TAF11|TOP2A|TRIM27|VAPA|VPS37A|ZC3HAV1|ZNF639	Cer	Early mesoderm cells	GOBP
GOBP_VIRAL_RELEASE_FROM_HOST_CELL	0.138083	0.412945	0.0464587	0.455298	1.31717	17	CHMP2A|CHMP2B|CHMP4B|DDB1|PPID|RAB7A|VAPA	Cer	Early mesoderm cells	GOBP
GOBP_VIRAL_TRANSCRIPTION	0.843181	0.930392	0.012658	0.226673	0.743889	28	GTF2B|HDAC1|PSMC3|SP1|TAF11|TRIM27|ZNF639	Cer	Early mesoderm cells	GOBP
GOBP_VIRAL_TRANSLATION	0.395482	0.671442	0.024624	0.351164	1.04931	19	ATG5|CSDE1|DENR|EIF2D|EIF3F|EIF3G|OAZ2|SSB	Cer	Early mesoderm cells	GOBP
GOBP_VIRION_ASSEMBLY	0.472102	0.726991	0.0218013	0.328386	0.991338	20	CHMP2A|CHMP2B|CHMP4B|PDCD6IP|SPCS1|VPS37A	Cer	Early mesoderm cells	GOBP
GOBP_VISUAL_BEHAVIOR	0.160375	0.444925	0.0580619	-0.392583	-1.26625	17	ITGB1|KMT2A|TUBA1A	Cer	Early mesoderm cells	GOBP
GOBP_VITAMIN_METABOLIC_PROCESS	0.0990346	0.342002	0.0796703	-0.350219	-1.32584	31	AASDHPPT|ALPL|ATP1A2|CLYBL|FGFR1|GSTO1|HLCS|LGMN|MTHFD2|MTR|PANK2|PLTP|RBP1|SLC2A1	Cer	Early mesoderm cells	GOBP
GOBP_WATER_SOLUBLE_VITAMIN_METABOLIC_PROCESS	0.123845	0.390914	0.0681851	-0.378904	-1.31435	22	AASDHPPT|ALPL|ATP1A2|CLYBL|GSTO1|HLCS|MTHFD2|MTR|PANK2|SLC2A1	Cer	Early mesoderm cells	GOBP
GOBP_WNT_SIGNALING_PATHWAY	0.00703532	0.0844029	0.407018	-0.247484	-1.35612	206	APC|APOE|CCNY|CDC42|CDH2|CDK14|CSNK1D|CSNK1G2|CSNK2A2|CTDNEP1|CTNNB1|CTNNBIP1|EDA|EXT1|FBXW11|FERMT2|FZD2|FZD3|FZD7|GLI3|GPC3|HMGA2|IFT80|INVS|KPNA1|LATS1|MACF1|MAPK14|MDK|MESD|MLLT3|NLK|PPM1A|PPP2CA|ROR1|ROR2|RSPO3|SALL1|SDHAF2|SEMA5A|SFRP1|SFRP2|SKI|SMAD3|SOX13|SOX2|STK3|STK4|SULF1|TLE4|TMEM131L|TNIK|TPBG|UBAC2|USP47|VGLL4|VPS35|WNT5B|WWOX|WWTR1|YAP1	Cer	Early mesoderm cells	GOBP
GOBP_WNT_SIGNALING_PATHWAY_PLANAR_CELL_POLARITY_PATHWAY	0.0830986	0.31391	0.0828211	-0.4139	-1.39973	20	CDC42|FZD2|FZD3|FZD7|GPC3|SFRP1	Cer	Early mesoderm cells	GOBP
GOBP_WOUND_HEALING	0.000230697	0.00984457	0.518848	-0.33262	-1.68771	122	ACTG1|ACTN1|ADIPOR2|ANO6|ANXA2|AP3B1|APOE|ARFGEF1|ARHGAP35|CD59|CHMP4A|CLASP1|COL3A1|DAG1|DCBLD2|DSP|DST|EXT1|FBLN1|FERMT2|FLNA|FN1|FZD7|GNA12|GNAS|ITGB1|LMAN1|MACF1|MAPK14|PDIA3|PRCP|PRKCA|RAP2B|S100A10|SMAD3|SRSF6|TFPI|TGFBR1|TMX1|TPM1|VCL|XBP1|YAP1	Cer	Early mesoderm cells	GOBP
GOBP_XENOBIOTIC_METABOLIC_PROCESS	0.203745	0.505716	0.0375967	0.442505	1.23625	15	CBR1|GSTA4|GSTO2|GSTP1|SLC29A1|TPMT	Cer	Early mesoderm cells	GOBP
HALLMARK_ADIPOGENESIS	0.00788757	0.0322076	0.194887	-0.325662	-1.47203	148	ABCA1|ACAA2|APLP2|APOE|ATP5PO|BCL2L13|CD151|CHCHD10|COX6A1|COX7B|CS|CYC1|DDT|DNAJC15|ECHS1|G3BP2|GHITM|GPX4|IMMT|MGST3|NDUFAB1|NDUFB7|NKIRAS1|PGM1|PLIN2|RAB34|RTN3|SOD1|TALDO1|UBC|UQCR10|UQCR11|UQCRQ|YWHAG	Cer	Ciliated epithelial cells	Hallmark
HALLMARK_ALLOGRAFT_REJECTION	0.0746174	0.162201	0.0647834	-0.344582	-1.33887	60	B2M|BCL10|CSK|EIF3A|EIF3J|EIF5A|F2R|FLNA|HLA-A|IKBKB|LYN|MAP3K7|MRPL3|MTIF2|NME1|NPM1|PRKCB|RPL39|RPL9|RPS19|RPS3A|RPS9|STAT1|TAPBP|TIMP1|UBE2N	Cer	Ciliated epithelial cells	Hallmark
HALLMARK_ANDROGEN_RESPONSE	0.608696	0.710938	0.0283456	0.206718	0.930985	84	ABCC4|ABHD2|BMPR1B|CDC14B|CDK6|DHCR24|ELK4|FADS1|HMGCR|HMGCS1|IDI1|INPP4B|INSIG1|MAK|PDLIM5|SCD|SEC24D|SELENOP|TNFAIP8	Cer	Ciliated epithelial cells	Hallmark
HALLMARK_ANGIOGENESIS	0.4299	0.585141	0.0307666	0.308415	1.01286	21	APP|CCND2|COL5A2|FSTL1|JAG1|PTK2|STC1|TNFRSF21|VEGFA	Cer	Ciliated epithelial cells	Hallmark
HALLMARK_APICAL_JUNCTION	0.145886	0.285937	0.0438558	-0.279762	-1.20403	107	ACTB|ACTC1|ACTG1|ACTN4|ARPC2|CAP1|CD99|CDH6|CLDN6|CNN2|EPB41L2|FSCN1|GNAI2|GTF2F1|HADH|HRAS|INPPL1|ITGA2|JUP|MDK|MMP2|MYH9|MYL12B|MYL9|NECTIN1|PARD6G|PARVA|PFN1|PLCG1|STX4|VASP|VCL|YWHAH|ZYX	Cer	Ciliated epithelial cells	Hallmark
HALLMARK_APICAL_SURFACE	0.718048	0.799644	0.0221882	0.24051	0.837937	26	ADAM10|ADIPOR2|APP|EPHB4|MDGA1|NCOA6|NTNG1|PKHD1|RTN4RL1|SHROOM2|THY1	Cer	Ciliated epithelial cells	Hallmark
HALLMARK_APOPTOSIS	0.010876	0.0380662	0.168819	-0.360093	-1.52426	95	ANXA1|ATF3|BCAP31|BCL10|CASP3|CLU|DAP3|DNAJA1|ERBB2|GPX4|GSR|HSPB1|IFITM3|JUN|KRT18|LUM|MCL1|MMP2|NEDD9|PLAT|PMAIP1|RHOB|RHOT2|SOD1|SQSTM1|TIMP1|TOP2A|VDAC2|WEE1	Cer	Ciliated epithelial cells	Hallmark
HALLMARK_BILE_ACID_METABOLISM	0.0570415	0.147107	0.0988658	0.320327	1.36064	61	BCAR3|CYP46A1|DHCR24|FADS1|FADS2|HACL1|IDH2|IDI1|LIPE|LONP2|NPC1|NUDT12|PEX26|PEX7|PFKM|SLC23A2|SLCO1A2|TTR	Cer	Ciliated epithelial cells	Hallmark
HALLMARK_CHOLESTEROL_HOMEOSTASIS	0.037527	0.105612	0.121736	0.353692	1.44324	51	CHKA|CPEB2|DHCR7|EBP|FADS2|FDFT1|FDPS|HMGCR|HMGCS1|IDI1|JAG1|LDLR|LSS|SCD|SQLE|SREBF2|STARD4	Cer	Ciliated epithelial cells	Hallmark
HALLMARK_COAGULATION	1.12618e-05	0.000110365	0.593325	-0.570065	-2.11779	47	ANXA1|APOA1|APOC3|CAPN2|CLU|CRIP2|DUSP14|DUSP6|FN1|GNB2|GNG12|ITGA2|KLF7|MSRB2|PEF1|PLAT|RAC1|S100A13|TIMP1|USP11|WDR1	Cer	Ciliated epithelial cells	Hallmark
HALLMARK_COMPLEMENT	0.018549	0.0605934	0.129015	-0.352068	-1.47593	90	ANXA5|APOA4|ATOX1|CA2|CALM1|CALM3|CASP3|CLU|CTSD|DUSP6|DYRK2|FN1|GMFB|GNAI2|GNAI3|GNB2|GNB4|LAP3|PFN1|PLAT|PPP4C|S100A13|STX4|TIMP1|USP14|VCPIP1	Cer	Ciliated epithelial cells	Hallmark
HALLMARK_DNA_REPAIR	2.18562e-09	3.56984e-08	0.774939	-0.495637	-2.20246	131	AK1|ALYREF|APRT|ARL6IP1|BCAP31|CETN2|CLP1|COX17|DAD1|DGUOK|EDF1|EIF1B|ERCC1|ERCC4|GMPR2|GPX4|GTF2A2|GTF2F1|GTF2H5|GTF3C5|IMPDH2|ITPA|MPC2|MRPL40|NCBP2|NELFB|NELFE|NME1|NME3|NME4|PCNA|POLB|POLE4|POLR1D|POLR2C|POLR2E|POLR2F|POLR2G|POLR2H|POLR2I|POLR2J|RAD52|RPA2|SDCBP|SEC61A1|SF3A3|SNAPC5|SRSF6|SSRP1|STX3|SUPT4H1|SUPT5H|SURF1|TAF10|TAF12|TAF6|TAF9|TSG101|USP11	Cer	Ciliated epithelial cells	Hallmark
HALLMARK_E2F_TARGETS	3.53393e-05	0.000288604	0.557332	-0.382738	-1.76872	172	ANP32E|AURKB|CBX5|CCNB2|CDC20|CDCA8|CDKN1B|CIT|CKS1B|CKS2|CTCF|DDX39A|DEK|DEPDC1|DLGAP5|EED|EXOSC8|GINS4|GSPT1|HMGA1|HMGB3|HMMR|HNRNPD|HUS1|ILF3|JPT1|KIF22|KIF4A|KPNA2|LIG1|LMNB1|LUC7L3|MAD2L1|MCM5|MCM7|MKI67|MTHFD2|MYBL2|NAA38|NAP1L1|NASP|NBN|NME1|NUP107|PA2G4|PCNA|PHF5A|PLK1|PLK4|POLD2|POLE4|POP7|PSIP1|PSMC3IP|PTTG1|RAD21|RAN|RANBP1|RPA2|SNRPB|SPC25|SRSF1|SRSF2|SSRP1|STMN1|SYNCRIP|TMPO|TOP2A|TRA2B|TUBB|UBE2S|UBE2T|USP1|WEE1	Cer	Ciliated epithelial cells	Hallmark
HALLMARK_EPITHELIAL_MESENCHYMAL_TRANSITION	0.307806	0.471328	0.028105	-0.248116	-1.08002	114	APLP1|BASP1|CALD1|CCN1|CCN2|CDH6|CTHRC1|DAB2|DPYSL3|DST|FERMT2|FLNA|FN1|GAS1|ITGA2|JUN|LGALS1|LUM|MATN2|MMP2|MYL9|PPIB|RHOB|SERPINH1|SFRP1|SPOCK1|TAGLN|TIMP1|TIMP3|TPM1|TPM2|TPM4|VIM	Cer	Ciliated epithelial cells	Hallmark
HALLMARK_ESTROGEN_RESPONSE_EARLY	0.609375	0.710938	0.0289582	0.199564	0.937007	104	ABHD2|ADCY9|ADD3|AFF1|BCL2|CELSR1|DHCR7|DLC1|DYNLT3|FDFT1|FLNB|GFRA1|IGFBP4|INPP5F|JAK2|KAZN|KDM4B|MED13L|MREG|NAV2|NCOR2|PAPSS2|PLAAT3|SLC19A2|SLC24A3|SLC2A1|SNX24|SYNGR1|THSD4|TIPARP|UGCG	Cer	Ciliated epithelial cells	Hallmark
HALLMARK_ESTROGEN_RESPONSE_LATE	0.352836	0.523908	0.0259327	-0.248487	-1.05473	97	ALDH3A2|ARL3|BAG1|CA2|CDC20|CKB|COX6C|DCXR|FABP5|FKBP4|FOS|KRT19|MDK|PERP|PLK4|PPIF|PRKAR2B|RAB31|STIL|TOP2A|XBP1	Cer	Ciliated epithelial cells	Hallmark
HALLMARK_FATTY_ACID_METABOLISM	0.0761354	0.162201	0.0620732	-0.303809	-1.29342	99	ACAA2|ACADVL|ADSL|ALDH3A2|APEX1|CA2|CBR1|CRYZ|DLD|DLST|ECHS1|ECI1|ELOVL5|ERP29|ETFDH|GCDH|GRHPR|HADH|HMGCL|HSD17B10|HSD17B11|HSD17B4|HSP90AA1|HSPH1|IDH1|IDH3B|KMT5A|LGALS1|MDH1|MDH2|NBN|NTHL1|ODC1|OSTC|PCBD1|PDHA1|PRDX6|S100A10|SDHA|UBE2L6|UROD|UROS|YWHAH	Cer	Ciliated epithelial cells	Hallmark
HALLMARK_G2M_CHECKPOINT	0.000728712	0.00396743	0.477271	-0.348085	-1.61084	174	AURKB|CCNB2|CDC20|CENPA|CKS1B|CKS2|CUL1|DBF4|DDX39A|DKC1|DTYMK|E2F4|GSPT1|HMGA1|HMGB3|HMGN2|HNRNPD|HNRNPU|HSPA8|HUS1|ILF3|JPT1|KIF22|KIF4A|KMT5A|KPNA2|KPNB1|MARCKS|MCM5|MKI67|NASP|NCL|NDC80|ODC1|PLK4|PRC1|PRMT5|PTTG1|RAD21|RPA2|SAP30|SFPQ|SNRPD1|SRSF2|STIL|SYNCRIP|TMPO|TOP2A|TRA2B|TTK|UBE2C|UBE2S	Cer	Ciliated epithelial cells	Hallmark
HALLMARK_GLYCOLYSIS	0.298431	0.471328	0.0450144	0.218226	1.06672	131	AK4|BPNT1|DDIT4|EGLN3|FAM162A|FUT8|GLCE|HS2ST1|IRS2|LDHA|P4HA1|PAM|PGK1|PGM2|PLOD1|TPST1|UGP2|ZNF292	Cer	Ciliated epithelial cells	Hallmark
HALLMARK_HEDGEHOG_SIGNALING	0.181556	0.342162	0.0505385	0.366124	1.23138	23	CDK6|CELSR1|NF1|OPHN1|PTCH1|SLIT1|TLE3|UNC5C	Cer	Ciliated epithelial cells	Hallmark
HALLMARK_HEME_METABOLISM	0.235346	0.411856	0.0331366	-0.259771	-1.1281	112	ADD2|ARL2BP|CA2|CAST|DAAM1|EIF2AK1|FBXO9|GCLC|GCLM|GLRX5|HAGH|HDGF|IGSF3|ISCA1|KDM7A|MGST3|MKRN1|NARF|NEK7|NFE2L1|PGLS|PRDX2|PSMD9|RAD23A|SDCBP|SLC25A38|SNCA|UROD|UROS|YPEL5	Cer	Ciliated epithelial cells	Hallmark
HALLMARK_HYPOXIA	0.0686456	0.160173	0.095857	0.262702	1.25583	115	AK4|BNIP3L|CCNG2|CDKN1A|DDIT4|ENO2|FAM162A|GBE1|HK1|HK2|IRS2|LARGE1|LDHA|NEDD4L|P4HA1|PAM|PDK1|PGK1|PGM2|PRKCA|SDC4|SLC2A1|STC1|TMEM45A|UGP2|WSB1|ZNF292	Cer	Ciliated epithelial cells	Hallmark
HALLMARK_IL2_STAT5_SIGNALING	0.0376119	0.105612	0.0898203	-0.326569	-1.38615	97	ADAM19|AHCY|ALCAM|APLP1|CA2|CASP3|CD81|CDKN1C|EEF1AKMT1|GPX4|GSTO1|GUCY1B1|IFITM3|ITGAE|KLF6|MAP6|MAPKAPK2|NOP2|ODC1|P2RX4|PLIN2|RHOB|RNH1|RRAGD|SH3BGRL2|SYT11|XBP1	Cer	Ciliated epithelial cells	Hallmark
HALLMARK_IL6_JAK_STAT3_SIGNALING	0.906512	0.925398	0.0189291	0.197342	0.705608	29	ACVR1B|CBL|CD9|IFNAR1|IFNGR2|IL13RA1|IL3RA|IL7|LEPR|MAP3K8|PDGFC|PIM1|PTPN1|STAT2|TNFRSF21	Cer	Ciliated epithelial cells	Hallmark
HALLMARK_INFLAMMATORY_RESPONSE	0.501229	0.629749	0.0304274	0.229572	0.971078	60	ABI1|ACVR2A|AHR|ATP2C1|CALCRL|CDKN1A|KIF1B|LDLR|NAMPT|PDE4B|PDPN|SLC31A1|SLC7A1	Cer	Ciliated epithelial cells	Hallmark
HALLMARK_INTERFERON_ALPHA_RESPONSE	0.370081	0.533352	0.0265812	-0.293405	-1.05509	41	ADAR|B2M|C1S|CMTR1|CNP|HLA-C|IFITM2|IFITM3|ISG15|LAP3|MOV10|NCOA7|NUB1|PSMA3|UBE2L6	Cer	Ciliated epithelial cells	Hallmark
HALLMARK_INTERFERON_GAMMA_RESPONSE	0.980942	0.980942	0.0107422	-0.16186	-0.663223	79	ADAR|B2M|BST2|BTG1|C1S|CASP3|CMTR1|HLA-A|IFITM2|IFITM3|ISG15|LAP3|LATS2|MT2A|MTHFD2|NUP93|PSMA2|PSMA3|PSMB2|PTPN2|RIPK1|SAMHD1|SERPING1|SRI|STAT1|TAPBP|UBE2L6|UPP1|VAMP5	Cer	Ciliated epithelial cells	Hallmark
HALLMARK_KRAS_SIGNALING_DN	0.0627216	0.153668	0.0941329	0.327101	1.3572	55	ASB7|BARD1|BMPR1B|CDKAL1|COQ8A|DCC|DTNB|GAMT|GPRC5C|GRID2|MTHFR|PLAG1|PTPRJ|RYR1|RYR2|SELENOP|SKIL|TCF7L1|TENM2|TFAP2B|VPS50	Cer	Ciliated epithelial cells	Hallmark
HALLMARK_KRAS_SIGNALING_UP	0.851347	0.887575	0.0223702	0.183789	0.816117	77	ADAM17|AMMECR1|CCND2|CDADC1|EVI5|HDAC9|PRRX1|SNAP91|SPON1	Cer	Ciliated epithelial cells	Hallmark
HALLMARK_MITOTIC_SPINDLE	0.844116	0.887575	0.025309	0.169866	0.866028	175	ABI1|AKAP13|ALMS1|ALS2|APC|ARHGAP5|ARHGEF12|ARHGEF7|BCAR1|CCDC88A|CDC27|CDC42BPA|CEP250|CKAP5|CLASP1|CLIP2|CNTRL|CTTN|DLG1|FGD4|FLNB|KIF1B|LATS1|MARK4|MYH10|NCK1|NF1|OPHN1|PDLIM5|PKD2|PREX1|PXN|RAB3GAP1|RABGAP1|RANBP9|SAC3D1|SHROOM2|SMC1A|SMC3|SORBS2|SSH2|TBCD|TLK1|TUBGCP3|TUBGCP5|WASF1	Cer	Ciliated epithelial cells	Hallmark
HALLMARK_MTORC1_SIGNALING	0.413954	0.579536	0.0224405	-0.221371	-1.02016	169	ACLY|ARPC5L|ATP5MC1|ATP6V1D|CACYBP|CCNG1|CCT6A|CXCR4|DDX39A|EIF2S2|GCLC|HSPA4|HSPD1|HSPE1|IMMT|MLLT11|PDAP1|PGM1|PHGDH|PNO1|POLR3G|PPIA|PPP1R15A|PRDX1|PSAT1|PSMA3|PSMA4|PSMB5|PSMC4|PSMC6|PSMD13|PSME3|RIT1|RPN1|SHMT2|SQSTM1|STIP1|TES|TM7SF2|TMEM97|TOMM40|TXNRD1|XBP1	Cer	Ciliated epithelial cells	Hallmark
HALLMARK_MYC_TARGETS_V1	2.47156e-28	1.21106e-26	1.38026	-0.629707	-2.93542	186	ACP1|APEX1|C1QBP|CBX3|CCT2|CCT3|CCT4|CCT5|CCT7|CDC20|COX5A|CUL1|CYC1|DDX18|EEF1B2|EIF1AX|EIF2S2|EIF3B|EIF3J|EIF4A1|EIF4E|EIF4H|ERH|GSPT1|HDGF|HNRNPA2B1|HNRNPA3|HNRNPC|HNRNPD|HNRNPR|HNRNPU|HSP90AB1|HSPD1|HSPE1|IMPDH2|KPNA2|KPNB1|LSM2|LSM7|MCM5|MRPS18B|NAP1L1|NCBP2|NDUFAB1|NHP2|NME1|NPM1|ODC1|PA2G4|PABPC1|PABPC4|PCBP1|PCNA|PHB2|POLD2|PPIA|PPM1G|PRPF31|PSMA1|PSMA4|PSMA6|PSMA7|PSMB3|PSMC4|PSMC6|PSMD1|PSMD3|PSMD7|PSMD8|PTGES3|RACK1|RAN|RANBP1|RNPS1|RPL14|RPL18|RPL22|RPL6|RPLP0|RPS2|RPS3|RPS5|RPS6|RUVBL2|SERBP1|SET|SF3B3|SLC25A3|SNRPB2|SNRPD1|SNRPD2|SNRPD3|SRM|SRSF1|SRSF2|SRSF3|SRSF7|SSBP1|STARD7|SYNCRIP|TCP1|TRA2B|TRIM28|TUFM|USP1|VBP1|YWHAE|YWHAQ	Cer	Ciliated epithelial cells	Hallmark
HALLMARK_MYC_TARGETS_V2	0.00685714	0.0305455	0.223479	-0.466553	-1.66222	39	CBX3|DDX18|HSPD1|HSPE1|MCM5|MRTO4|NIP7|NOP2|NPM1|PA2G4|PLK4|SRM|TMEM97	Cer	Ciliated epithelial cells	Hallmark
HALLMARK_MYOGENESIS	0.461713	0.611457	0.0217448	-0.240638	-0.996903	84	ABLIM1|ACTC1|AK1|ATP6AP1|BAG1|BIN1|CKB|CLU|DTNA|EIF4A2|FHL1|FKBP1B|HDAC5|MAPRE3|MYH9|MYL6B|PDE4DIP|PDLIM7|PLXNB2|PTGIS|RIT1|TAGLN|TPM2|TPM3	Cer	Ciliated epithelial cells	Hallmark
HALLMARK_NOTCH_SIGNALING	0.636298	0.725084	0.0240486	0.258682	0.881497	24	PRKCA|WNT5A	Cer	Ciliated epithelial cells	Hallmark
HALLMARK_OXIDATIVE_PHOSPHORYLATION	6.56532e-18	1.6085e-16	1.09593	-0.550068	-2.57353	191	ACAA2|ACADVL|ALAS1|ATP5F1E|ATP5MC1|ATP5MC2|ATP5MC3|ATP5ME|ATP5MF|ATP5MG|ATP5PB|ATP5PF|ATP5PO|ATP6AP1|ATP6V0B|ATP6V0C|ATP6V0E1|ATP6V1C1|ATP6V1D|ATP6V1F|ATP6V1G1|COX17|COX4I1|COX5A|COX5B|COX6A1|COX6B1|COX6C|COX7A2|COX7B|COX7C|CS|CYB5R3|CYC1|ECHS1|ECI1|ETFDH|GLUD1|GPX4|HADHA|HSD17B10|IDH3B|IMMT|ISCA1|LDHB|MDH1|MFN2|MGST3|MRPL15|MRPL34|MRPL35|MRPS12|MRPS15|MRPS22|MRPS30|NDUFA2|NDUFA4|NDUFA6|NDUFA7|NDUFA8|NDUFAB1|NDUFB2|NDUFB4|NDUFB6|NDUFB7|NDUFB8|NDUFC2|NDUFS2|NDUFS3|NDUFS4|NDUFS6|NDUFV1|NDUFV2|PDHA1|PHB2|POLR2F|RHOT2|SLC25A3|SLC25A4|SURF1|TIMM13|TIMM50|TIMM8B|TOMM22|UQCR10|UQCR11|UQCRB|UQCRFS1|UQCRH|UQCRQ|VDAC2	Cer	Ciliated epithelial cells	Hallmark
HALLMARK_P53_PATHWAY	0.0920398	0.187915	0.0557092	-0.285435	-1.2547	122	ABAT|AK1|ATF3|CCNG1|CD81|CD82|CTSD|DCXR|F2R|FOS|HINT1|HRAS|IER5|JUN|LDHB|MKNK2|NOL8|NUDT15|PCNA|PERP|PITPNC1|PLK2|PLXNB2|PPP1R15A|PRMT2|RACK1|RALGDS|RAP2B|RPL18|RPL36|RPS12|S100A10|S100A4|SEC61A1|SLC3A2|SP1|TM7SF3|TPRKB|TRAF4|TRIAP1|UPP1	Cer	Ciliated epithelial cells	Hallmark
HALLMARK_PEROXISOME	0.736485	0.80195	0.0243298	0.202229	0.873093	68	ACSL4|CADM1|CDK7|DHCR24|FADS1|FDPS|IDE|IDH2|IDI1|LONP2|PEX14|SIAH1|SLC23A2|TTR	Cer	Ciliated epithelial cells	Hallmark
HALLMARK_PI3K_AKT_MTOR_SIGNALING	0.579901	0.710378	0.0289946	0.211071	0.943803	81	ACACA|ADCY2|ATF1|CDKN1A|CSNK2B|GNGT1|GSK3B|MAP2K6|MAPK1|MAPK8|NCK1|PDK1|PIKFYVE|PLCB1|PTEN|RPTOR|SLC2A1	Cer	Ciliated epithelial cells	Hallmark
HALLMARK_PROTEIN_SECRETION	0.287405	0.469427	0.0296103	-0.26251	-1.09666	88	ABCA1|ANP32E|AP2M1|AP2S1|ARF1|ATP1A1|BET1|CD63|CLTA|COPB2|DOP1A|DST|GALC|GNAS|KRT18|NAPA|NAPG|OCRL|RAB14|RAB2A|RER1|SOD1|TMED10|TMX1|TOM1L1|TSG101|VAMP3|VAMP7|YIPF6	Cer	Ciliated epithelial cells	Hallmark
HALLMARK_REACTIVE_OXYGEN_SPECIES_PATHWAY	0.0003712	0.0022736	0.498493	-0.550707	-1.90849	34	ATOX1|FTL|GCLC|GCLM|GPX4|GSR|JUNB|LAMTOR5|NDUFA6|NDUFB4|NDUFS2|PDLIM1|PRDX1|PRDX2|PRDX6|SELENOS|SOD1|STK25|TXN|TXNRD1	Cer	Ciliated epithelial cells	Hallmark
HALLMARK_SPERMATOGENESIS	0.495656	0.629749	0.0210576	-0.246878	-0.977946	66	CCNB2|CFTR|CSNK2A2|DBF4|PEBP1|PGS1|PRKAR2A|RPL39L|STAM2|TALDO1|TSN|TTK|ZC3H14	Cer	Ciliated epithelial cells	Hallmark
HALLMARK_TGF_BETA_SIGNALING	0.274434	0.463699	0.0317711	-0.303215	-1.12644	47	CDKN1C|FKBP1A|HDAC1|ID1|ID3|JUNB|KLF10|PPP1CA|PPP1R15A|RHOA	Cer	Ciliated epithelial cells	Hallmark
HALLMARK_TNFA_SIGNALING_VIA_NFKB	0.0102225	0.0380662	0.175004	-0.3713	-1.54221	85	ABCA1|ATF3|ATP2B1|DNAJB4|DUSP1|EGR1|EIF1|FOS|IER2|JUN|JUNB|KLF10|KLF6|LITAF|MARCKS|MCL1|PNRC1|PPP1R15A|RHOB|SNN|TUBB2A	Cer	Ciliated epithelial cells	Hallmark
HALLMARK_UNFOLDED_PROTEIN_RESPONSE	0.00557313	0.0273083	0.238353	-0.377548	-1.58404	91	ATF3|ATF4|ATP6V0D1|BANF1|CKS1B|CXXC1|DKC1|EEF2|EIF4A2|EIF4A3|EIF4E|EIF4G1|FUS|HERPUD1|LSM4|NHP2|NPM1|PAIP1|PSAT1|RPS14|SPCS1|SRPRA|TUBB2A|YWHAZ	Cer	Ciliated epithelial cells	Hallmark
HALLMARK_UV_RESPONSE_DN	1.4272e-06	1.74833e-05	0.643552	0.414807	1.99719	121	ABCC1|ACVR2A|ADD3|ADGRL2|AMPH|APBB2|ATP2C1|BCKDHB|BMPR1A|CDC42BPA|CELF2|COL5A2|DLC1|DLG1|DYRK1A|EFEMP1|FYN|IGFBP5|INPP4B|INSIG1|IRS1|KCNMA1|LDLR|MAGI2|MAP1B|MAP2K5|MMP16|NR1D2|NR3C1|PDLIM5|PEX14|PLPP3|PRKCA|PTEN|PTPRM|RUNX1|SCAF8|SFMBT1|SIPA1L1|SLC7A1|SPOP|TENT4A|TOGARAM1	Cer	Ciliated epithelial cells	Hallmark
HALLMARK_UV_RESPONSE_UP	8.67189e-05	0.000607032	0.538434	-0.430865	-1.82885	97	AGO2|ALAS1|AP2S1|ATF3|ATP6V1C1|ATP6V1F|CA2|CASP3|CDKN1C|CLTB|CNP|DDX21|DLG4|DNAJA1|DNAJB1|EIF5|FKBP4|FOS|HNRNPU|JUNB|LYN|MARK2|NXF1|PDAP1|POLR2H|PPIF|PPP1R2|PRPF3|PSMC3|RHOB|RPN1|SELENOW|SIGMAR1|SLC25A4|SQSTM1|STIP1|STK25|UROD|WIZ	Cer	Ciliated epithelial cells	Hallmark
HALLMARK_WNT_BETA_CATENIN_SIGNALING	0.0387963	0.105612	0.11479	0.413294	1.48826	30	ADAM17|CCND2|DVL2|JAG1|NCOR2|NCSTN|NUMB|PTCH1	Cer	Ciliated epithelial cells	Hallmark
HALLMARK_XENOBIOTIC_METABOLISM	0.19597	0.35565	0.0371171	-0.273735	-1.16189	97	ACP1|ADH5|AHCY|ALAS1|APOE|CA2|CYP27A1|DCXR|DDAH2|DDT|DHPS|ETFDH|GART|GCLC|GSS|GSTO1|HES6|PGD|PINK1|PTGES3|SHMT2|TMEM97|UPP1	Cer	Ciliated epithelial cells	Hallmark
GOBP_3_UTR_MEDIATED_MRNA_STABILIZATION	0.741057	0.891524	0.0170816	-0.277314	-0.802899	17	HNRNPA0|HNRNPC|MAPKAPK2|METTL16	Cer	Ciliated epithelial cells	GOBP
GOBP_ACETYL_COA_BIOSYNTHETIC_PROCESS	0.930413	0.975213	0.0173875	0.206994	0.642169	17	PDK1|PGK1	Cer	Ciliated epithelial cells	GOBP
GOBP_ACETYL_COA_METABOLIC_PROCESS	0.340646	0.645209	0.0355726	0.313424	1.07268	25	ACACA|HMGCS1|PDK1|PGK1	Cer	Ciliated epithelial cells	GOBP
GOBP_ACIDIC_AMINO_ACID_TRANSPORT	0.0972187	0.362339	0.0725394	0.34032	1.31182	40	DTNBP1|GRM7|ITGB1|NF1|NTRK2|PRKG1|RAB3GAP1|SLC25A12|STXBP1|SYT4|VPS54	Cer	Ciliated epithelial cells	GOBP
GOBP_ACROSOME_ASSEMBLY	0.83718	0.936743	0.0153868	-0.255729	-0.718973	15	DCAF17|KNL1|POC1B|RFX2|TBPL1	Cer	Ciliated epithelial cells	GOBP
GOBP_ACTIN_FILAMENT_BASED_MOVEMENT	0.0779727	0.322631	0.0850801	0.294283	1.29952	75	CACNA1C|DLG1|FGF12|FGF13|KCNQ1|MYO19|MYO5A|NEDD4L|NOS1AP|PDE4B|PDE4D|PDPN|QKI|RYR2|SCN11A|SGCD|SLC9A1|STC1	Cer	Ciliated epithelial cells	GOBP
GOBP_ACTIN_FILAMENT_BASED_PROCESS	0.378342	0.67066	0.0215316	-0.201093	-1.02974	485	ABRACL|ACTB|ACTC1|ACTG1|ACTN4|ADD2|AKAP9|AMOTL2|ANK2|ANLN|ANXA1|APOA1|ARF1|ARF6|ARFIP2|ARHGAP18|ARHGEF17|ARPC1A|ARPC2|ARPC4|ARPC5|ARPC5L|ATP1A1|BIN1|BRK1|CALD1|CAP1|CAPZA1|CCN2|CDC42|CFL1|CIT|CNN2|COBL|CORO1C|COTL1|CRK|CSRP2|CTNNA2|CXADR|CYFIP1|CYTH2|DAAM1|DAPK3|DBN1|DIAPH1|DPYSL3|DSC2|DSTN|ECT2|EZR|FARP1|FLNA|FOXJ1|FSCN1|GAS2|GJC1|GMFB|HAX1|HIP1|HRAS|INPPL1|JUP|KRT19|LIMD2|LPAR1|MARCKS|MARCKSL1|MRTFA|MSRB2|MTPN|MTSS1|MYADM|MYH9|MYL6|MYL6B|MYL9|MYO1D|NEDD9|PAK2|PAWR|PDCL3|PDLIM1|PDLIM7|PFN1|PHPT1|PLEKHG2|PPFIA1|PROX1|RAB13|RAC1|RAN|RHOA|RHOB|RND3|RNH1|S100A10|SDCBP|SFRP1|SHROOM3|SRF|SRI|SUMO1|TAGLN2|TESK2|TLN1|TMSB10|TMSB15A|TPM1|TPM2|TPM3|TPM4|VASP|VPS4A|WDR1|ZYX	Cer	Ciliated epithelial cells	GOBP
GOBP_ACTIN_FILAMENT_BUNDLE_ORGANIZATION	0.221432	0.540358	0.034431	-0.261477	-1.14004	117	ACTG1|APOA1|CALD1|CCN2|CDC42|CFL1|EZR|FLNA|FSCN1|LIMD2|MARCKS|MYL9|PAK2|PAWR|PFN1|RAC1|RHOA|S100A10|SFRP1|SRF|TPM1|ZYX	Cer	Ciliated epithelial cells	GOBP
GOBP_ACTIN_FILAMENT_DEPOLYMERIZATION	0.126441	0.41511	0.0508309	-0.39038	-1.30435	30	CAPZA1|CFL1|DSTN|MTPN|WDR1	Cer	Ciliated epithelial cells	GOBP
GOBP_ACTIN_FILAMENT_ORGANIZATION	0.0156312	0.131937	0.132309	-0.277105	-1.35115	279	ACTC1|ACTG1|ADD2|APOA1|ARF1|ARF6|ARFIP2|ARHGAP18|ARPC1A|ARPC2|ARPC4|ARPC5|ARPC5L|BIN1|BRK1|CALD1|CAP1|CAPZA1|CCN2|CDC42|CFL1|CNN2|COBL|CORO1C|COTL1|CTNNA2|CYFIP1|DBN1|DIAPH1|DPYSL3|DSTN|EZR|FLNA|FSCN1|GAS2|GMFB|HAX1|HIP1|INPPL1|LIMD2|LPAR1|MARCKS|MARCKSL1|MSRB2|MTPN|MTSS1|MYADM|MYL9|MYO1D|NEDD9|PAK2|PAWR|PDLIM1|PFN1|PLEKHG2|PPFIA1|PROX1|RAC1|RHOA|RHOB|RND3|RNH1|S100A10|SFRP1|SHROOM3|SRF|TAGLN2|TMSB10|TMSB15A|TPM1|TPM2|TPM3|TPM4|VASP|WDR1|ZYX	Cer	Ciliated epithelial cells	GOBP
GOBP_ACTIN_FILAMENT_POLYMERIZATION	0.649293	0.840727	0.0168759	-0.217209	-0.904049	89	ADD2|ARPC2|ARPC4|ARPC5|ARPC5L|BIN1|CAPZA1|CFL1|COBL|COTL1|HAX1|MSRB2|MTPN|PFN1|PLEKHG2|RAC1|VASP	Cer	Ciliated epithelial cells	GOBP
GOBP_ACTIN_MEDIATED_CELL_CONTRACTION	0.0195334	0.151706	0.170004	0.349609	1.4741	60	CACNA1C|DLG1|FGF12|FGF13|KCNQ1|NEDD4L|NOS1AP|PDE4B|PDE4D|PDPN|QKI|RYR2|SCN11A|SGCD|SLC9A1|STC1	Cer	Ciliated epithelial cells	GOBP
GOBP_ACTIN_NUCLEATION	0.294569	0.6065	0.0307354	-0.306872	-1.11126	42	ARF1|ARFIP2|ARPC1A|ARPC2|ARPC4|ARPC5|ARPC5L|BRK1|CTNNA2|CYFIP1|GMFB|RNH1	Cer	Ciliated epithelial cells	GOBP
GOBP_ACTIN_POLYMERIZATION_OR_DEPOLYMERIZATION	0.383268	0.672337	0.0245917	-0.242382	-1.03853	104	ADD2|ARPC2|ARPC4|ARPC5|ARPC5L|BIN1|BRK1|CAPZA1|CFL1|COBL|COTL1|DSTN|HAX1|MSRB2|MTPN|PFN1|PLEKHG2|RAC1|VASP|WDR1	Cer	Ciliated epithelial cells	GOBP
GOBP_ACTION_POTENTIAL	0.05	0.255877	0.106711	0.311874	1.35205	69	ANK3|CACNA1C|CACNB4|DLG1|DMD|FGF12|FGF13|GRIA1|KCNQ1|KCNQ3|NEDD4L|NOS1AP|NTRK2|RYR2|SCN11A|SLC9A1	Cer	Ciliated epithelial cells	GOBP
GOBP_ACTIVATED_T_CELL_PROLIFERATION	0.216139	0.535731	0.0389304	-0.435755	-1.22511	15	CASP3|HMGB1|RC3H1|RPS3	Cer	Ciliated epithelial cells	GOBP
GOBP_ACTIVATION_OF_GTPASE_ACTIVITY	0.31503	0.624434	0.0364642	0.340578	1.09999	20	RALGAPA2|RALGAPB|SIPA1L1	Cer	Ciliated epithelial cells	GOBP
GOBP_ACTIVATION_OF_IMMUNE_RESPONSE	0.176636	0.481066	0.0370521	-0.235979	-1.13767	251	ABHD17A|APPL1|AURKB|BAG6|BANF1|BCL10|BECN1|BIRC2|C1QBP|C1S|CD81|CLU|CMTM3|CSK|DENND1B|DUSP3|EIF2B1|ELP6|EZR|FOXP1|GDI1|GPS2|HMGB1|HRAS|HSP90AA1|HSPA8|HSPD1|INAVA|IPO5|IRF3|KHDRBS1|LPXN|MAP3K7|MAPKAPK2|NEK7|NOP53|OTULIN|PAK2|PAWR|PCBP2|PHB2|PHPT1|PLCG1|PTPN2|RC3H1|RNF34|RPS3|RTN4|SARM1|SFPQ|SPG21|SQSTM1|STK11|STMP1|STOML2|TSPAN6|UBQLN1|VAV3|XRCC5|YWHAE|ZCCHC3	Cer	Ciliated epithelial cells	GOBP
GOBP_ACTIVATION_OF_INNATE_IMMUNE_RESPONSE	0.33109	0.639309	0.0263119	-0.233218	-1.06215	157	ABHD17A|APPL1|AURKB|BANF1|BCL10|BECN1|BIRC2|C1QBP|ELP6|GDI1|GPS2|HMGB1|HSP90AA1|HSPA8|HSPD1|INAVA|IPO5|IRF3|MAP3K7|MAPKAPK2|NEK7|NOP53|OTULIN|PAK2|PCBP2|PHB2|RNF34|RTN4|SARM1|SFPQ|SQSTM1|STMP1|TSPAN6|UBQLN1|XRCC5|YWHAE|ZCCHC3	Cer	Ciliated epithelial cells	GOBP
GOBP_ACTIVATION_OF_PROTEIN_KINASE_ACTIVITY	0.488376	0.74509	0.0230519	-0.309622	-0.970957	23	ECT2|GAS6|KIF14|PPIA|STK11|STRADB	Cer	Ciliated epithelial cells	GOBP
GOBP_ACTIVIN_RECEPTOR_SIGNALING_PATHWAY	0.168875	0.474744	0.0525655	0.358248	1.23805	26	ACVR1B|ACVR2A|BMPR2|CSNK2B|IGSF1|MAGI2|SKI|SMAD2|SMAD6|SMURF1|TGFBR2	Cer	Ciliated epithelial cells	GOBP
GOBP_ACTOMYOSIN_STRUCTURE_ORGANIZATION	0.556986	0.788124	0.0184029	-0.214064	-0.953701	134	ACTC1|ACTG1|APOA1|CCN2|CDC42|CSRP2|ECT2|KRT19|MYH9|MYL9|PAK2|PFN1|PROX1|RAC1|RHOA|S100A10|SFRP1|SRF|TPM1|VPS4A|WDR1|ZYX	Cer	Ciliated epithelial cells	GOBP
GOBP_ACUTE_INFLAMMATORY_RESPONSE	0.229704	0.54548	0.0366209	-0.366938	-1.18566	26	AHSG|CTNNBIP1|EIF2AK1|FN1|GSTP1|NPY|PARK7|SELENOS	Cer	Ciliated epithelial cells	GOBP
GOBP_ACYLGLYCEROL_HOMEOSTASIS	0.612314	0.82203	0.0198767	-0.302632	-0.88998	18	APOA1|APOA4|APOC3|APOE|MTLN|XBP1	Cer	Ciliated epithelial cells	GOBP
GOBP_ACYL_COA_METABOLIC_PROCESS	0.11418	0.399116	0.067773	0.307998	1.2643	52	ACACA|ACSL4|CBR4|ELOVL4|ELOVL6|FAR1|HACD2|HMGCS1|MCEE|PDK1|PDK3|PGK1|SUCLG2	Cer	Ciliated epithelial cells	GOBP
GOBP_ADAPTIVE_IMMUNE_RESPONSE	0.328363	0.637439	0.0424715	0.21385	1.04997	135	ADAM17|AHR|ATAD5|CADM1|CEACAM1|DCLRE1C|EP300|ERAP1|EXOSC3|FYN|JAG1|JAK2|KLHL22|KMT5B|LOXL3|MLH1|OPA1|PAXIP1|PRKCQ|RAPGEF4|RC3H2|RFTN1|RIF1|RNF168|RORA|SIRT1|STAT6|TRAF3IP2|USP5	Cer	Ciliated epithelial cells	GOBP
GOBP_ADAPTIVE_IMMUNE_RESPONSE_BASED_ON_SOMATIC_RECOMBINATION_OF_IMMUNE_RECEPTORS_BUILT_FROM_IMMUNOGLOBULIN_SUPERFAMILY_DOMAINS	0.388686	0.676093	0.0376978	0.217577	1.02392	106	ADAM17|AHR|ATAD5|CADM1|CEACAM1|EP300|EXOSC3|JAG1|JAK2|KLHL22|KMT5B|LOXL3|MLH1|OPA1|PAXIP1|PRKCQ|RC3H2|RFTN1|RIF1|RNF168|RORA|STAT6|TRAF3IP2|USP5	Cer	Ciliated epithelial cells	GOBP
GOBP_ADAPTIVE_THERMOGENESIS	0.405082	0.688662	0.0359589	0.22161	1.01852	93	ADAM17|ADIPOR1|ADIPOR2|ALMS1|APC|CEBPB|CPT2|DECR1|DOCK7|EBF2|ELOVL6|ESRRG|IGF1R|IP6K1|JAK2|KDM6B|KSR2|LEPR|LNPEP|MAP2K6|NOTCH1|OGT|PLCL1|PLCL2|PRDM16|QKI|RBPJ|SCD|SMARCA4|SORL1|STAT6|THADA|TLE3|VEGFA	Cer	Ciliated epithelial cells	GOBP
GOBP_ADENYLATE_CYCLASE_ACTIVATING_G_PROTEIN_COUPLED_RECEPTOR_SIGNALING_PATHWAY	0.156999	0.457445	0.0566777	0.30986	1.22421	44	ADCY2|ADCY9|ADGRL2|CALCRL|CRTC3|GNAL|GNG2|PDE3B|PDE4B|PDE4D|PRKCA|RAPGEF2|RAPGEF4	Cer	Ciliated epithelial cells	GOBP
GOBP_ADENYLATE_CYCLASE_INHIBITING_G_PROTEIN_COUPLED_RECEPTOR_SIGNALING_PATHWAY	0.287609	0.600819	0.0324842	-0.364931	-1.13236	22	AKAP12|CHRM3|FLNA|GNAI2|GNAI3|PRMT5	Cer	Ciliated epithelial cells	GOBP
GOBP_ADENYLATE_CYCLASE_MODULATING_G_PROTEIN_COUPLED_RECEPTOR_SIGNALING_PATHWAY	0.289795	0.602869	0.0422441	0.253736	1.08835	66	ADCY2|ADCY9|ADGRL2|CALCRL|CRTC3|GNAL|GNG2|GRM7|GRM8|HTR1E|PDE3B|PDE4B|PDE4D|PRKCA|RAPGEF2|RAPGEF4	Cer	Ciliated epithelial cells	GOBP
GOBP_ADHERENS_JUNCTION_ORGANIZATION	0.79307	0.915376	0.0148623	-0.219476	-0.797446	43	ACTB|BMP6|CDC42|CDH18|CDH6|CSK|FERMT2|INAVA|MTSS1|PAK2|PTPN23|VCL	Cer	Ciliated epithelial cells	GOBP
GOBP_ADIPOSE_TISSUE_DEVELOPMENT	0.20495	0.519991	0.049108	0.296831	1.17273	44	ATF2|EBF2|FTO|HMGA2|NAMPT|NCOA1|PAXIP1|PLAAT3|PUM2|SIRT1|SORL1|TBL1XR1|VPS13B	Cer	Ciliated epithelial cells	GOBP
GOBP_ADRENAL_GLAND_DEVELOPMENT	0.431457	0.711494	0.0297833	0.332803	1.01363	16	HMGA2|NF1|PDGFRA	Cer	Ciliated epithelial cells	GOBP
GOBP_ADULT_BEHAVIOR	0.679886	0.853837	0.0257969	0.199248	0.905071	87	AGTPBP1|CACNB4|CCND2|FGF12|GRIN2D|HIPK2|NCSTN|NLGN4X|NRXN3|OXR1|PTEN|SDK1|SHANK2	Cer	Ciliated epithelial cells	GOBP
GOBP_ADULT_LOCOMOTORY_BEHAVIOR	0.923441	0.974494	0.0196199	0.178949	0.734567	52	AGTPBP1|APP|ARRB2|ATP1A2|BTBD9|CACNB4|CCND2|CHD7|CHL1|CLCN3|DAB1|FGF12|GIGYF2|GRIN2D|HIPK2|INPP5F|MECP2|NLGN2|NPC1|OXR1|PAFAH1B1|PREX2|PUM1|RNF170|ZMPSTE24	Cer	Ciliated epithelial cells	GOBP
GOBP_AEROBIC_RESPIRATION	5.53801e-17	2.07952e-14	1.06721	-0.558899	-2.5608	165	ATP5F1E|ATP5IF1|ATP5ME|ATP5MF|ATP5PB|ATP5PF|ATP5PO|BCL2L13|CCNB1|CHCHD10|CHCHD2|COX4I1|COX5A|COX5B|COX6A1|COX6B1|COX6C|COX7A2|COX7B|COX7C|CS|CYC1|DGUOK|DNAJC15|GHITM|IDH3B|MDH1|MFN2|MT-ATP6|MT-CO3|MT-ND1|MT-ND2|MT-ND3|MT-ND4|MT-ND5|MT-ND6|NDUFA11|NDUFA12|NDUFA13|NDUFA2|NDUFA4|NDUFA6|NDUFA7|NDUFA8|NDUFAB1|NDUFB10|NDUFB2|NDUFB4|NDUFB6|NDUFB7|NDUFB8|NDUFC2|NDUFS2|NDUFS3|NDUFS4|NDUFS6|NDUFV1|NDUFV2|NOP53|PARK7|PINK1|PPIF|RHOA|SHMT2|SLC25A14|SLC25A23|SNCA|STOML2|SURF1|UQCC2|UQCC3|UQCR10|UQCR11|UQCRB|UQCRFS1|UQCRH|UQCRQ|VCP	Cer	Ciliated epithelial cells	GOBP
GOBP_ALCOHOL_BIOSYNTHETIC_PROCESS	0.11646	0.399545	0.0703574	0.265086	1.21417	91	AGK|BMP5|DHCR24|DHCR7|DHRSX|EBP|ERLIN1|FDFT1|FDPS|HMGCR|HMGCS1|IDI1|INSIG1|INSIG2|LSS|MAPK1|MOXD1|MSMO1|NUS1|PAQR3|PCBD2|PRKG1|QKI|SREBF2	Cer	Ciliated epithelial cells	GOBP
GOBP_ALCOHOL_CATABOLIC_PROCESS	0.543395	0.782905	0.0256908	0.311432	0.930498	15	CYP46A1|GK|GK5|GPD2	Cer	Ciliated epithelial cells	GOBP
GOBP_ALCOHOL_METABOLIC_PROCESS	0.18254	0.491793	0.0610748	0.217791	1.11316	179	AGK|BMP5|CBR4|CYP46A1|DHCR24|DHCR7|DHRSX|EBP|ERLIN1|FDFT1|FDPS|GK|GK5|GPD2|HMGCR|HMGCS1|IDH2|IDI1|INPP4B|INSIG1|INSIG2|LDLR|LEPR|LIPE|LSS|MAPK1|MOXD1|MSMO1|NPC1|NUS1|OSBPL5|PAQR3|PCBD2|PLCB1|PLPP3|PRKG1|QKI|SQLE|SREBF2|STARD4|SYNJ1	Cer	Ciliated epithelial cells	GOBP
GOBP_ALDEHYDE_METABOLIC_PROCESS	0.169665	0.475574	0.0426326	-0.346652	-1.23467	39	ADH5|ALDH3A2|BMP6|DAB2|ESD|GRHPR|HAGH|PARK7|PDXK|PNKD|TALDO1	Cer	Ciliated epithelial cells	GOBP
GOBP_ALPHA_AMINO_ACID_BIOSYNTHETIC_PROCESS	0.886714	0.958893	0.0134626	-0.208102	-0.723851	35	GLUD1|PARK7|PHGDH	Cer	Ciliated epithelial cells	GOBP
GOBP_ALPHA_AMINO_ACID_METABOLIC_PROCESS	0.757224	0.899802	0.0141884	-0.19916	-0.856386	106	AADAT|ACAD8|ADI1|ALDH18A1|ARG2|ATF4|BLMH|BLOC1S6|CDO1|DDAH2|DLST|FPGS|GCDH|GCLC|GCLM|GCSH|GLDC|GLUD1|GLUL|GOT2|GSTZ1|HMGCL|HSD17B10|IVD|MPST|NIT2|NOX4|ODC1|PARK7|PCBD1|PHGDH|PSAT1|PYCR1|QDPR|RIDA|SEPHS1|SEPHS2|SERINC3|SHMT2|SLC39A8|SLC7A11	Cer	Ciliated epithelial cells	GOBP
GOBP_ALPHA_BETA_T_CELL_ACTIVATION	0.380997	0.672058	0.0254672	-0.260973	-1.04354	70	ANXA1|BAG6|CD81|HMGB1|HSPH1|JUNB|RHOA|RPL22|STOML2|ZFPM1	Cer	Ciliated epithelial cells	GOBP
GOBP_ALPHA_BETA_T_CELL_DIFFERENTIATION	0.50468	0.754263	0.0299194	0.235061	0.975114	55	ATF2|BCL2|BCL6|BRAF|BRD2|EP300|KLHL25|KMT2A|LOXL3|MTOR|OPA1|PIK3R1|PRKCZ|RC3H2|RORA|RUNX1|SH3RF1|SHB|STAT6|TBK1|TGFBR2|TOX	Cer	Ciliated epithelial cells	GOBP
GOBP_ALPHA_BETA_T_CELL_PROLIFERATION	0.430773	0.711403	0.0297833	0.338348	1.01092	15	ITCH|JAK2|PRKCQ	Cer	Ciliated epithelial cells	GOBP
GOBP_ALTERNATIVE_MRNA_SPLICING_VIA_SPLICEOSOME	0.000473394	0.0126971	0.498493	-0.453451	-1.80592	68	BCAS2|DDX5|DHX9|HNRNPM|HNRNPU|HNRNPUL1|KHDRBS1|MAGOH|NCBP2|PTBP1|PUF60|RBFOX1|RBM17|RBM7|RBM8A|RBMX|RNPS1|SAP18|SFPQ|SMU1|SRSF1|SRSF12|SRSF2|SRSF6|SRSF8|SRSF9|STRAP|THRAP3|TRA2B|WTAP	Cer	Ciliated epithelial cells	GOBP
GOBP_AMEBOIDAL_TYPE_CELL_MIGRATION	0.831902	0.934862	0.0248657	0.173281	0.867974	156	ACVR1B|ADAM9|ADIPOR1|AMOTL1|ARHGAP5|ARHGEF7|ARSB|BAG4|BMP7|BMPR2|BRAF|CAPN7|CLASP1|CLASP2|DDR2|DOCK1|ERBB4|EVL|FBN2|FER|FUT8|IRS2|ITGB1|KANK1|LRP5|MTOR|NCKAP1|PAFAH1B1|PAK1|PHACTR4|PIP5K1A|PITX2|PRKCE|PRR5L|PTEN|PTK2|PTPRG|RADIL|ROCK1|SASH1|SDC4|SEMA3D|SEMA4C|SEMA4D|SEMA5A|SEMA5B|SEMA6A|SEMA6D|SMAD2|SRC|TGFBR2|WNT5A	Cer	Ciliated epithelial cells	GOBP
GOBP_AMIDE_BIOSYNTHETIC_PROCESS	0.0791027	0.325949	0.0870212	0.272341	1.25788	96	ACACA|ACSL4|AGK|B4GALT3|B4GALT6|CBR4|CERS4|CERS6|CPS1|ELOVL4|ELOVL6|GGT7|HACD2|PAM|PANK1|PANK3|PDK1|PDK3|PGK1|PPCDC|SAMD8|SPHK1|SPTLC1|ST3GAL1|ST6GALNAC3|ST6GALNAC5|UGCG	Cer	Ciliated epithelial cells	GOBP
GOBP_AMIDE_METABOLIC_PROCESS	0.0728555	0.312088	0.104939	0.22279	1.18519	247	AASS|ACACA|ACSL4|ACSM6|AGK|APEH|ATP6AP2|B4GALT3|B4GALT6|CARNMT1|CBR4|CERS4|CERS6|CHRNA7|CPS1|DISP1|DYRK1A|ECE1|ELOVL4|ELOVL6|ENPEP|FAR1|GGA3|GGT7|GLB1|GSTO2|HACD2|HLCS|HMGCR|HMGCS1|IDE|LDLR|MCEE|MTHFD1|MTOR|MTRR|NCSTN|NT5C2|NTRK2|PAM|PANK1|PANK3|PCSK1N|PDK1|PDK3|PGK1|PLAAT3|PLPP3|PPCDC|ROCK2|RPTOR|SAMD8|SCARB2|SLC25A16|SLC25A32|SLC2A13|SORL1|SPHK1|SPON1|SPTLC1|ST3GAL1|ST6GALNAC3|ST6GALNAC5|SUCLG2|TIGAR|UGCG|XPNPEP1	Cer	Ciliated epithelial cells	GOBP
GOBP_AMIDE_TRANSPORT	0.237689	0.550988	0.0516593	0.221442	1.09469	144	AACS|ABCC4|ACSL4|CLOCK|DISP1|HMGA2|HTR2C|ILDR2|IRS1|IRS2|JAK2|MGST1|PDPN|PFKM|PLCB1|PRKCA|RAPGEF4|RFX3|SLC13A3|SLC25A16|SLC25A32|SNX19	Cer	Ciliated epithelial cells	GOBP
GOBP_AMINE_BIOSYNTHETIC_PROCESS	0.0125246	0.113667	0.17245	-0.611258	-1.71853	15	NT5DC2|OAZ1|OAZ2|ODC1|PARK7|SAT2|SNCA|SRM|VPS35	Cer	Ciliated epithelial cells	GOBP
GOBP_AMINE_METABOLIC_PROCESS	0.0067401	0.079401	0.226232	-0.473547	-1.69523	40	ABAT|DHPS|GCDH|NPY|NT5DC2|OAZ1|OAZ2|ODC1|PARK7|PNKD|RNF180|SAT2|SNCA|SRM|VPS35	Cer	Ciliated epithelial cells	GOBP
GOBP_AMINE_TRANSPORT	0.66095	0.844275	0.0239747	0.238722	0.877054	33	DTNBP1|FLVCR1|GRM7|ITGB1|PRKG1|RAB3GAP1|STXBP1|SYT4	Cer	Ciliated epithelial cells	GOBP
GOBP_AMINOGLYCAN_BIOSYNTHETIC_PROCESS	0.318215	0.626119	0.0371334	0.312651	1.0904	27	CEMIP|CSGALNACT2|PXYLP1	Cer	Ciliated epithelial cells	GOBP
GOBP_AMINOGLYCAN_METABOLIC_PROCESS	0.806073	0.921051	0.0212332	0.209821	0.808793	40	CEMIP|CSGALNACT2|PXYLP1	Cer	Ciliated epithelial cells	GOBP
GOBP_AMINO_ACID_ACTIVATION	0.874681	0.952326	0.0185245	0.22308	0.70915	19	DARS2|GATB|LARS2|WARS2	Cer	Ciliated epithelial cells	GOBP
GOBP_AMINO_ACID_BIOSYNTHETIC_PROCESS	0.962763	0.988755	0.0120406	-0.177685	-0.648041	44	ABAT|ADI1|ALDH18A1|GLUD1|PARK7|PCBD1|PHGDH|PSAT1|SERINC3|SHMT2	Cer	Ciliated epithelial cells	GOBP
GOBP_AMINO_ACID_CATABOLIC_PROCESS	0.97694	0.991462	0.0192341	0.160596	0.674549	59	BCKDHB|DBT|KYAT3|MTRR	Cer	Ciliated epithelial cells	GOBP
GOBP_AMINO_ACID_IMPORT_ACROSS_PLASMA_MEMBRANE	0.998612	0.99989	0.0123897	-0.141193	-0.442773	23	ARL6IP1|ARL6IP5|PER2|SEPTIN2|SLC1A5|SLC3A2|SLC7A11	Cer	Ciliated epithelial cells	GOBP
GOBP_AMINO_ACID_METABOLIC_PROCESS	0.979185	0.992734	0.00985075	-0.157864	-0.713873	147	AADAT|AARSD1|AASDH|ABAT|ACAD8|ADI1|ALDH18A1|ARG2|ATF4|BLMH|BLOC1S6|CARS2|CDO1|DDAH2|DLD|DLST|ECHS1|FARSA|FPGS|GCDH|GCLC|GCLM|GCSH|GLDC|GLUD1|GLUL|GOT2|GSS|GSTZ1|HMGCL|HSD17B10|IARS2|IVD|LRRC47|MPST|NIT2|NOX4|ODC1|PARK7|PCBD1|PEPD|PHGDH|PSAT1|PYCR1|QDPR|RIDA|SEPHS1|SEPHS2|SERINC3|SHMT2|SLC39A8|SLC7A11|YARS2	Cer	Ciliated epithelial cells	GOBP
GOBP_AMINO_ACID_TRANSMEMBRANE_TRANSPORT	1	1	0.0113611	-0.110079	-0.409538	48	ARL6IP1|LRRC8A|PER2|SEPTIN2|SLC25A22|SLC25A29|SLC25A38|SLC3A2|TTYH1	Cer	Ciliated epithelial cells	GOBP
GOBP_AMINO_ACID_TRANSPORT	0.1335	0.426788	0.0642148	0.271281	1.21225	79	CACNB4|DTNBP1|GRM7|ITGB1|LRRC8D|NF1|NTRK2|PDPN|PRKG1|RAB3GAP1|SERINC5|SH3BP4|SLC12A2|SLC16A2|SLC25A12|SLC25A26|SLC3A1|SLC7A1|STXBP1|SYT4|VPS54	Cer	Ciliated epithelial cells	GOBP
GOBP_AMINO_SUGAR_METABOLIC_PROCESS	0.690892	0.861536	0.0224242	0.253858	0.851866	23	LARGE1|OGA|ST3GAL1	Cer	Ciliated epithelial cells	GOBP
GOBP_AMP_METABOLIC_PROCESS	0.919103	0.97244	0.017467	0.217854	0.650905	15	ADK|AK2|AK4	Cer	Ciliated epithelial cells	GOBP
GOBP_AMYLOID_BETA_CLEARANCE	0.725655	0.881916	0.0215265	0.2493	0.826869	22	APP|CLTC|CYP51A1|HMGCR|IDE|IGF1R|LDLR|ROCK1|SREBF2	Cer	Ciliated epithelial cells	GOBP
GOBP_AMYLOID_BETA_FORMATION	0.348219	0.651766	0.0281391	-0.314088	-1.07536	33	APOA1|APOE|BIN1|CASP3|CLU|PIN1|RTN1|RTN3|RTN4|SP1|TMED10	Cer	Ciliated epithelial cells	GOBP
GOBP_AMYLOID_BETA_METABOLIC_PROCESS	0.666776	0.848368	0.017467	-0.242999	-0.869903	40	APOA1|APOE|BIN1|CASP3|CLU|PIN1|RTN1|RTN3|RTN4|SP1|TMED10	Cer	Ciliated epithelial cells	GOBP
GOBP_AMYLOID_FIBRIL_FORMATION	0.127473	0.416226	0.0505385	-0.392531	-1.30405	29	APOE|B2M|BACE1|CLU|EMD|FKBP1A|FUS|PFDN2|PFDN4|PFDN5|PFDN6|RIPK1|SNCA|TARDBP|VBP1	Cer	Ciliated epithelial cells	GOBP
GOBP_AMYLOID_PRECURSOR_PROTEIN_CATABOLIC_PROCESS	0.519843	0.767375	0.0211158	-0.263428	-0.960756	44	ADAM19|APOA1|APOE|BIN1|CASP3|CLU|FKBP1A|PIN1|RTN1|RTN3|RTN4|SP1|TMED10	Cer	Ciliated epithelial cells	GOBP
GOBP_AMYLOID_PRECURSOR_PROTEIN_METABOLIC_PROCESS	0.311563	0.621883	0.0294867	-0.289837	-1.09442	52	ADAM19|AGO2|APH1A|APOA1|APOE|BACE1|BIN1|CASP3|CLU|CSNK1E|FKBP1A|FLOT2|GSK3A|ITM2B|ITM2C|LYN|NECAB2|PAWR|PIN1|PSENEN|RTN1|RTN3|RTN4|SP1|TMED10	Cer	Ciliated epithelial cells	GOBP
GOBP_ANAPHASE_PROMOTING_COMPLEX_DEPENDENT_CATABOLIC_PROCESS	0.180224	0.488182	0.0426326	-0.414877	-1.25798	20	ANAPC15|ANAPC4|ANAPC7|CDC20|CDC26|PLK1|UBE2C|UBE2S	Cer	Ciliated epithelial cells	GOBP
GOBP_ANATOMICAL_STRUCTURE_MATURATION	0.10625	0.380877	0.0769582	0.250908	1.20817	122	ABHD2|ADAMTS12|ANKS1A|ATP6AP2|B4GALT6|BCL2|CATSPER2|CATSPERE|EBP|FARP2|FLVCR1|FOXO3|KCNQ3|L3MBTL3|MAP3K13|MSX2|NF1|RAC3|RECK|RFX3|ROPN1L|RYR1|SCLT1|SEMA4D|SNX19|TDRD7|THBS3|TUT4|WNT5A	Cer	Ciliated epithelial cells	GOBP
GOBP_ANDROGEN_RECEPTOR_SIGNALING_PATHWAY	0.1501	0.445994	0.045805	-0.355757	-1.25812	38	DAB2|DDX5|FKBP4|FOXP1|HDAC1|KDM1A|PARK7|PRMT2|RHOA|RNF6|RWDD1|SAFB2|SFRP1	Cer	Ciliated epithelial cells	GOBP
GOBP_ANIMAL_ORGAN_FORMATION	0.0386727	0.219311	0.115167	0.383469	1.45422	37	BMP7|BMPR1A|FGFR2|FRS2|MKS1|ROBO1|WNT5A	Cer	Ciliated epithelial cells	GOBP
GOBP_ANIMAL_ORGAN_MATURATION	0.255533	0.568083	0.0406333	0.375588	1.1652	17	ADAMTS12|BMP2|EBP|PLXNB1|RYR1|SEMA4D|THBS3	Cer	Ciliated epithelial cells	GOBP
GOBP_ANIMAL_ORGAN_REGENERATION	0.315833	0.624598	0.0298999	-0.317843	-1.09634	34	CLDN1|CSNK2A2|GAS6|GSTP1|MT-CYB|PCNA|PRMT5|RPS15|SRSF1|SRSF5	Cer	Ciliated epithelial cells	GOBP
GOBP_ANOIKIS	0.494616	0.747161	0.0278772	0.293527	0.97356	22	ANKRD13C|BCL2|ITGB1|MTOR|NOTCH1|NTRK2|PTK2|SRC	Cer	Ciliated epithelial cells	GOBP
GOBP_ANTERIOR_POSTERIOR_AXIS_SPECIFICATION	0.246866	0.559389	0.0427253	0.337035	1.15349	25	FRS2|TDRD7|WNT5A	Cer	Ciliated epithelial cells	GOBP
GOBP_ANTERIOR_POSTERIOR_PATTERN_SPECIFICATION	0.769395	0.905667	0.0248657	0.185759	0.878908	109	ABI1|ATM|BMPR1A|BMPR2|EP300|FRS2|GRSF1|HIPK2|MIB1|MSX2|POFUT1|POGLUT1|TDRD7|WNT5A	Cer	Ciliated epithelial cells	GOBP
GOBP_ANTEROGRADE_AXONAL_TRANSPORT	0.798796	0.917918	0.021111	0.212873	0.811724	38	AGBL4|AGTPBP1|AP3M2|AP3S1|ARL8B|DTNBP1|KIF1B|KIF21A|RAB21	Cer	Ciliated epithelial cells	GOBP
GOBP_ANTIGEN_PROCESSING_AND_PRESENTATION	0.614187	0.82203	0.0256275	0.235186	0.906566	40	AP3B1|ARL8B|ERAP1|HLA-B|IDE|LNPEP|NOD1|PDIA3|PIKFYVE|PSME1|RAB10|RAB3C|RAB6A|RFTN1	Cer	Ciliated epithelial cells	GOBP
GOBP_ANTIGEN_PROCESSING_AND_PRESENTATION_OF_EXOGENOUS_ANTIGEN	0.992295	0.998973	0.0163473	0.167691	0.501027	15	LNPEP|PIKFYVE|PSME1	Cer	Ciliated epithelial cells	GOBP
GOBP_ANTIGEN_PROCESSING_AND_PRESENTATION_OF_PEPTIDE_ANTIGEN	0.578176	0.800387	0.0250921	0.284507	0.918893	20	ERAP1|HLA-B|IDE|LNPEP|PDIA3|PIKFYVE	Cer	Ciliated epithelial cells	GOBP
GOBP_ANTIGEN_RECEPTOR_MEDIATED_SIGNALING_PATHWAY	0.318161	0.626119	0.028311	-0.259595	-1.0777	88	BCL10|CD81|CMTM3|CSK|DENND1B|DUSP3|EIF2B1|EZR|FOXP1|GPS2|HRAS|KHDRBS1|PAWR|PHPT1|PLCG1|PTPN2|RC3H1|RPS3|SPG21|STK11|STOML2|VAV3	Cer	Ciliated epithelial cells	GOBP
GOBP_ANTIMICROBIAL_HUMORAL_RESPONSE	0.00444919	0.0621645	0.291091	-0.624449	-1.80795	17	B2M|FAU|FGB|GAPDH|HLA-A|HMGN2|NPY|PPP2R3C|ROMO1|RPL30|RPL39|RPS19|WFDC2	Cer	Ciliated epithelial cells	GOBP
GOBP_ANTIVIRAL_INNATE_IMMUNE_RESPONSE	0.381314	0.672074	0.0267257	-0.312528	-1.0523	31	DUS2|IRF3|OTUD4|PHB2|RPSA|SERINC3|SMARCA5|UAP1|UBE2N|UBL7|ZDHHC11	Cer	Ciliated epithelial cells	GOBP
GOBP_AORTA_DEVELOPMENT	0.421855	0.704517	0.0326624	0.260669	1.01416	42	ADAMTS6|ADAMTS9|BMPR1A|CHD7|CNTRL|HECTD1|JAG1|MYH10|NOTCH1|PKD2|RBPJ|ROBO1|SMAD6|TFAP2B|TGFBR2	Cer	Ciliated epithelial cells	GOBP
GOBP_AORTA_MORPHOGENESIS	0.964651	0.988755	0.017138	0.184307	0.603127	21	ADAMTS9|BMPR1A|CHD7|JAG1|NOTCH1|RBPJ|TFAP2B|TGFBR2	Cer	Ciliated epithelial cells	GOBP
GOBP_AORTIC_VALVE_MORPHOGENESIS	0.318055	0.626119	0.0362631	0.339894	1.09778	20	CDH11|JAG1|NOTCH1|ROBO1|ROCK1|ROCK2|SLIT2|SLIT3|SMAD2|SMAD6|TGFBR2	Cer	Ciliated epithelial cells	GOBP
GOBP_APICAL_JUNCTION_ASSEMBLY	0.0895944	0.346172	0.0604731	-0.380954	-1.34722	38	CLDN6|ECT2|PAK2|RAB13|RAC1|RHOA|RPS6|SRF|VCL|WDR1	Cer	Ciliated epithelial cells	GOBP
GOBP_APOPTOTIC_MITOCHONDRIAL_CHANGES	0.00578125	0.0739016	0.238353	-0.406821	-1.6169	67	ACAA2|ATP5IF1|BLOC1S2|CHCHD10|CLU|DAP3|FIS1|FMC1|FXN|GCLC|GCLM|GGCT|GHITM|HSPD1|JTB|MCL1|MLLT11|PINK1|PMAIP1|PPIF|PRELID1|RHOT2|SIVA1|SLC25A4|TIMM50|TRIAP1|VDAC2|VPS35	Cer	Ciliated epithelial cells	GOBP
GOBP_APOPTOTIC_PROCESS_INVOLVED_IN_DEVELOPMENT	0.284884	0.597601	0.0386218	0.344443	1.12716	21	ATF2|BCL2L11|BMP7|CHEK1|KIF1B|LRP5|NOTCH1|SLIT2|SLIT3|XKR6	Cer	Ciliated epithelial cells	GOBP
GOBP_APOPTOTIC_SIGNALING_PATHWAY	2.29204e-06	0.00016201	0.627257	-0.3335	-1.6717	369	ACAA2|ATF3|ATF4|ATP5IF1|BAG5|BAG6|BCAP31|BCL10|BCLAF1|BECN1|BEX3|BLOC1S2|BMI1|CASP3|CHCHD10|CLU|CSNK2A2|CUL1|DAP3|DDX5|DNAJA1|DYRK2|EIF5A|ERP29|EYA1|FASTK|FIS1|GABARAP|GCLC|GCLM|GGCT|GHITM|GNAI2|GSKIP|GSTP1|HDAC1|HERPUD1|HINT1|HIP1|HNRNPK|HRAS|HSPB1|HSPE1|IFI27L2|ING5|ITM2C|KDM1A|KRT18|KRT8|MAZ|MCL1|MKNK2|MLLT11|NDUFA13|NFE2L2|P2RX4|PAK2|PARK7|PAWR|PDCD6|PDE3A|PERP|PIAS4|PINK1|PMAIP1|POLB|PPIA|PPIF|PPP1CA|PPP1R13B|PPP1R15A|PPP2R1A|PRDX2|PRELID1|PSME3|PTGIS|PTPMT1|PTPN2|PTTG1IP|RACK1|RFFL|RNF34|RPL26|RPS3|RPS7|SELENOK|SFPQ|SFRP1|SFRP2|SHISA5|SLC25A4|SOD1|SP1|STK11|STK25|STRADB|STX4|TAF6|TAF9|TAF9B|TMEM109|TPT1|TRAP1|UBB|UBQLN1|USP28|VDAC2|XBP1	Cer	Ciliated epithelial cells	GOBP
GOBP_APPENDAGE_DEVELOPMENT	0.00650961	0.0782195	0.31828	0.309592	1.48724	119	AFF3|B9D1|BMP7|BMPR1A|BMPR2|CACNA1C|ECE1|FBN2|FGFR2|FREM2|KAT2B|LARGE1|MKS1|MSX2|NFIA|PRRX1|PTCH1|RC3H2|RECK|SMOC1|TBC1D32|TFAP2A|TTBK2|VPS54|WNT5A|ZNF141|ZNRF3	Cer	Ciliated epithelial cells	GOBP
GOBP_APPENDAGE_MORPHOGENESIS	0.0015389	0.0301325	0.45506	0.34548	1.60882	100	AFF3|B9D1|BMP7|BMPR1A|C2CD3|CACNA1C|CHD7|DYNC2H1|ECE1|FBN2|FGFR2|FLVCR1|FREM2|INTU|LARGE1|MBNL1|MKS1|MOSMO|MSX2|NFIA|NIPBL|NOTCH1|PBX1|PITX2|PRRX1|PTCH1|RECK|RSPO2|TBC1D32|TFAP2A|TFAP2B|TTBK2|VPS54|WDR19|WNT5A|ZNF141	Cer	Ciliated epithelial cells	GOBP
GOBP_ARF_PROTEIN_SIGNAL_TRANSDUCTION	0.123241	0.408125	0.060237	0.437827	1.3335	16	ARFGAP1|ARFGEF2|CYTH1|FBXO8|GBF1|GIT1|GIT2|MAPRE2|MYO9B|PSD3	Cer	Ciliated epithelial cells	GOBP
GOBP_ARP2_3_COMPLEX_MEDIATED_ACTIN_NUCLEATION	0.209042	0.526148	0.0381267	-0.338845	-1.19098	37	ARF1|ARFIP2|ARPC1A|ARPC2|ARPC4|ARPC5|ARPC5L|BRK1|CTNNA2|CYFIP1|GMFB|RNH1	Cer	Ciliated epithelial cells	GOBP
GOBP_ARTERY_DEVELOPMENT	0.231389	0.547615	0.047875	0.260384	1.12438	68	ADAMTS6|ADAMTS9|ARID2|BMPR1A|BMPR2|CHD7|CNTRL|COMT|HECTD1|JAG1|LDLR|MYH10|NF1|NFATC3|NOTCH1|NOTCH3|PKD2|PRRX1|RBPJ|ROBO1|SCN11A|SLC2A10|SMAD6|TFAP2B|TGFBR2	Cer	Ciliated epithelial cells	GOBP
GOBP_ARTERY_MORPHOGENESIS	0.757962	0.900323	0.0155047	-0.22543	-0.822171	44	APOB|APOE|CITED2|EYA1|FKBP10|LRP2|MDK|PROX1|RTN4|SRF	Cer	Ciliated epithelial cells	GOBP
GOBP_ASPARTATE_FAMILY_AMINO_ACID_METABOLIC_PROCESS	0.282558	0.595235	0.0388026	0.345716	1.13132	21	AASS|APIP|ENOPH1|MSRA|MTHFD1|MTHFR|MTR|MTRR|PLOD2	Cer	Ciliated epithelial cells	GOBP
GOBP_ASSOCIATIVE_LEARNING	0.386753	0.674244	0.0344989	0.258589	1.03636	47	BRAF|CLSTN2|DDHD2|GRIA1|HMGCR|ITGB1|KMT2A|MEIS2|NF1|TAFA2|TANC1	Cer	Ciliated epithelial cells	GOBP
GOBP_ASTROCYTE_DEVELOPMENT	0.770674	0.905817	0.0204345	0.247513	0.786823	19	APP|CDK6|EIF2B5|LDLR|NF1|POU3F2	Cer	Ciliated epithelial cells	GOBP
GOBP_ASTROCYTE_DIFFERENTIATION	0.216506	0.535906	0.0480009	0.288178	1.15852	48	BMP2|CDK6|EIF2B5|HMGA2|LARGE1|LDLR|MAPK1|NF1|NOTCH1|NR3C1|NTRK3|PLPP3|POU3F2|QKI|TTC21B|VPS54	Cer	Ciliated epithelial cells	GOBP
GOBP_ASYMMETRIC_CELL_DIVISION	0.698366	0.865488	0.0216428	0.275112	0.837918	16	FGF13|GOLGA2|RAB10|SOX5	Cer	Ciliated epithelial cells	GOBP
GOBP_ATP_BIOSYNTHETIC_PROCESS	1.24626e-11	1.9704e-09	0.875325	-0.593488	-2.47017	89	ATP5F1E|ATP5IF1|ATP5MC1|ATP5MC2|ATP5MC3|ATP5ME|ATP5MF|ATP5PB|ATP5PF|ATP5PO|ATP6V0C|MT-ATP6|MT-ND1|MT-ND2|MT-ND3|MT-ND4|MT-ND5|MT-ND6|NDUFA11|NDUFA12|NDUFA13|NDUFA2|NDUFA6|NDUFA7|NDUFA8|NDUFAB1|NDUFB10|NDUFB2|NDUFB4|NDUFB6|NDUFB7|NDUFB8|NDUFC2|NDUFS2|NDUFS3|NDUFS4|NDUFS6|NDUFV1|NDUFV2|PINK1|STOML2|UQCC3|VCP	Cer	Ciliated epithelial cells	GOBP
GOBP_ATP_METABOLIC_PROCESS	2.98042e-05	0.00162785	0.57561	-0.384955	-1.76502	167	ATP5F1E|ATP5IF1|ATP5MC1|ATP5MC2|ATP5MC3|ATP5ME|ATP5MF|ATP5PB|ATP5PF|ATP5PO|ATP6V0C|BCL2L13|EIF6|FIS1|HSPA8|MT-ATP6|MT-ND1|MT-ND2|MT-ND3|MT-ND4|MT-ND5|MT-ND6|NADK|NDUFA11|NDUFA12|NDUFA13|NDUFA2|NDUFA6|NDUFA7|NDUFA8|NDUFAB1|NDUFB10|NDUFB2|NDUFB4|NDUFB6|NDUFB7|NDUFB8|NDUFC2|NDUFS2|NDUFS3|NDUFS4|NDUFS6|NDUFV1|NDUFV2|NUDT5|PGM1|PINK1|SELENON|SLC4A4|STOML2|UCHL1|UQCC3|VCP	Cer	Ciliated epithelial cells	GOBP
GOBP_ATP_SYNTHESIS_COUPLED_ELECTRON_TRANSPORT	1.05557e-14	2.64244e-12	0.986546	-0.637022	-2.65136	89	CCNB1|CHCHD2|COX4I1|COX5A|COX5B|COX6A1|COX6B1|COX6C|COX7A2|COX7B|COX7C|CYC1|DGUOK|DNAJC15|GHITM|MT-CO3|MT-ND1|MT-ND2|MT-ND3|MT-ND4|MT-ND5|MT-ND6|NDUFA11|NDUFA12|NDUFA2|NDUFA4|NDUFA6|NDUFA7|NDUFA8|NDUFAB1|NDUFB10|NDUFB2|NDUFB4|NDUFB6|NDUFB7|NDUFB8|NDUFC2|NDUFS2|NDUFS3|NDUFS4|NDUFS6|NDUFV1|NDUFV2|PARK7|PINK1|SNCA|UQCC3|UQCR10|UQCR11|UQCRB|UQCRFS1|UQCRH|UQCRQ	Cer	Ciliated epithelial cells	GOBP
GOBP_ATRIOVENTRICULAR_VALVE_DEVELOPMENT	0.191337	0.504631	0.0480959	0.38544	1.22528	19	BMP2|BMPR1A|BMPR2|MDM2|MDM4|NOTCH1|PITX2|SLIT3|SMAD6|TGFBR2	Cer	Ciliated epithelial cells	GOBP
GOBP_ATTACHMENT_OF_MITOTIC_SPINDLE_MICROTUBULES_TO_KINETOCHORE	0.08726	0.340203	0.0629188	-0.450871	-1.39903	22	AURKB|BECN1|BOD1|CDCA8|HNRNPU|MAPRE1|MIS12|NDC80|NUF2	Cer	Ciliated epithelial cells	GOBP
GOBP_ATTACHMENT_OF_SPINDLE_MICROTUBULES_TO_KINETOCHORE	0.0323054	0.198556	0.101639	-0.402127	-1.47972	46	ABRAXAS1|ABRAXAS2|AURKB|BECN1|BIRC5|BOD1|BUB3|CCNB1|CDC42|CDCA8|CDK1|DSN1|ECT2|HNRNPU|KIF2C|KNL1|KNSTRN|KNTC1|MAD1L1|MAPRE1|MIS12|NDC80|NEK2|NUF2|PMF1|SEH1L|SKA2|SPC25|TEX14|ZW10	Cer	Ciliated epithelial cells	GOBP
GOBP_AUDITORY_RECEPTOR_CELL_DEVELOPMENT	0.096533	0.361577	0.0684358	0.467627	1.39718	15	KCNQ1|LHFPL5|SLC4A7|WHRN	Cer	Ciliated epithelial cells	GOBP
GOBP_AUTONOMIC_NERVOUS_SYSTEM_DEVELOPMENT	0.215834	0.535731	0.0446454	0.388574	1.20549	17	NAV2|NF1|PHACTR4|TFAP2A|TFAP2B	Cer	Ciliated epithelial cells	GOBP
GOBP_AUTOPHAGOSOME_MATURATION	0.00125046	0.0264402	0.45506	-0.46405	-1.77274	55	BECN1|CALM1|CHMP1B|CHMP2A|CHMP2B|CHMP3|CHMP4B|ELP6|GABARAP|MAP1LC3A|MAP1LC3B|PHF23|PIK3R4|TSG101|UBQLN1|UBQLN4|VAMP7|VCP|VPS4A|VTI1B|WIPI2	Cer	Ciliated epithelial cells	GOBP
GOBP_AUTOPHAGOSOME_ORGANIZATION	0.967886	0.98945	0.0207704	0.15966	0.743498	100	ATG16L2|ATG3|ATM|BNIP3|IFT88|IRGQ|LRBA|PIKFYVE|RAB3GAP1|RAB3GAP2|RAB7A|SCFD1|SEC22B|SMURF1|SNX30|SPG11|ULK2|WDR45B|ZFYVE26	Cer	Ciliated epithelial cells	GOBP
GOBP_AUTOPHAGY_OF_MITOCHONDRION	0.135477	0.429665	0.0462	-0.291429	-1.22247	92	ARFIP2|ATG4B|ATP5IF1|BCL2L13|BECN1|CISD2|CSNK2A2|EIF2AK1|FKBP8|GABARAP|HAX1|MAP1LC3A|MAP1LC3B|MARK2|MFN2|PARK7|PHB2|PINK1|SLC25A4|SNX7|SPATA33|SQSTM1|SREBF1|STUB1|TOMM7|UBE2A|WIPI2	Cer	Ciliated epithelial cells	GOBP
GOBP_AXIS_ELONGATION	0.417251	0.698899	0.0258183	-0.339582	-1.02967	20	MED12|SFRP1|SFRP2|SOX9|TRIM28	Cer	Ciliated epithelial cells	GOBP
GOBP_AXIS_SPECIFICATION	0.38695	0.674244	0.0351677	0.248731	1.03576	56	AHI1|ARL13B|BCOR|BMPR1A|C2CD3|CAPRIN2|CXXC4|FRS2|NCKAP1|NOTCH1|NRARP|PITX2|PTCH1|SKI|SMAD2|SMAD6|STC1|TASOR|TDRD7|TTC8|WNT5A	Cer	Ciliated epithelial cells	GOBP
GOBP_AXONAL_FASCICULATION	0.462337	0.731749	0.0244441	-0.352737	-0.991704	15	CASP3|CNTN4|FEZF2|NDN|RTN4	Cer	Ciliated epithelial cells	GOBP
GOBP_AXONAL_TRANSPORT	0.765536	0.905025	0.0149309	-0.213908	-0.825859	58	ARMCX3|BLOC1S1|BLOC1S2|BLOC1S4|DCTN1|DST|DYNC1H1|FBXW11|HSBP1|HSPB1|KIF1A|KIF1C|KIF3B|KIF4A|MAP2|NEFL|SNAPIN|SOD1|TMEM230|TRAK1|UCHL1	Cer	Ciliated epithelial cells	GOBP
GOBP_AXONEMAL_DYNEIN_COMPLEX_ASSEMBLY	0.233959	0.550129	0.0430541	0.370658	1.17829	19	CCDC40|CCDC65|CFAP100|CFAP57|DNAAF5|DNAH5|DNAH7|DNAI1|TEKT2|TTC12|ZMYND10	Cer	Ciliated epithelial cells	GOBP
GOBP_AXONEME_ASSEMBLY	0.960948	0.988253	0.0193726	0.166176	0.693622	57	ARMC2|CC2D2A|CCDC146|CCDC40|CCDC65|CFAP100|CFAP206|CFAP44|CFAP47|CFAP57|DNAAF5|DNAH5|DNAH7|DNAI1|FSIP2|HYDIN|JHY|OFD1|SPAG16|SPAG17|TEKT2|TOGARAM1|TTC12|ZMYND10	Cer	Ciliated epithelial cells	GOBP
GOBP_AXON_DEVELOPMENT	0.00877879	0.0915676	0.38073	0.235704	1.30167	336	ADAM17|ANK3|APBB2|AUTS2|B4GALT6|BCL2|BMP7|BMPR1B|BMPR2|BRAF|CDH4|CTTN|DCLK1|DISC1|DRAXIN|ECE1|EFNA2|EPHA3|EVL|FGF13|FGFR2|FLRT2|FYN|GOLGA4|GRM7|GSK3B|ITGB1|JAK2|KEL|KIF13B|KIF21A|LAMA2|LGI1|LRIG2|MAP1B|MAP3K13|MTR|MYH10|NDEL1|NEO1|NEXN|NFASC|NREP|NRXN3|NTNG1|NTRK2|NUMB|OPHN1|PLEKHG4B|POU3F2|PRKCA|PRKCQ|PRKG1|PTCH1|PTEN|PTK2|PTPRJ|PTPRM|PTPRO|PTPRZ1|PUM2|RAB10|RAB21|RAC3|RAPH1|ROBO1|SCN11A|SEMA3D|SEMA4C|SEMA4D|SEMA5A|SEMA5B|SEMA6D|SIAH1|SIPA1L1|SLC25A46|SLC9A6|SLIT1|SLIT3|SMURF1|SPG11|STXBP1|TRAK2|ULK2|UNC5C|USP33|USP9X|WNT3A|WNT5A	Cer	Ciliated epithelial cells	GOBP
GOBP_AXON_EXTENSION	0.0070583	0.0818034	0.407018	0.357971	1.58076	75	AUTS2|BMPR2|CDH4|CTTN|DCLK1|DISC1|DRAXIN|GOLGA4|GSK3B|ITGB1|MAP1B|MAP3K13|RAB21|RAPH1|SEMA5A|SEMA5B|SEMA6D|SLC9A6|SLIT1|SLIT3|SMURF1|SPG11|ULK2|USP9X|WNT3A|WNT5A	Cer	Ciliated epithelial cells	GOBP
GOBP_AXO_DENDRITIC_TRANSPORT	0.820061	0.929959	0.022167	0.190417	0.832131	71	AGBL4|AGTPBP1|AP3M2|AP3S1|ARL8B|DTNBP1|KIF1B|KIF21A|NDEL1|OPA1|RAB21|RABGEF1|SPG11|STAU2|TRAK2|WASF1	Cer	Ciliated epithelial cells	GOBP
GOBP_BARBED_END_ACTIN_FILAMENT_CAPPING	0.20751	0.524714	0.0397201	-0.424836	-1.23002	17	ADD2|CAPZA1|CFL1|MTPN	Cer	Ciliated epithelial cells	GOBP
GOBP_BASEMENT_MEMBRANE_ORGANIZATION	0.340592	0.645209	0.0358838	0.301824	1.07238	29	CLASP1|CLASP2|FLRT2|ITGB1|LAMA1|LAMA2|LAMB1|LAMC1|LARGE1|NID1|POMT2|SPINT2	Cer	Ciliated epithelial cells	GOBP
GOBP_BASE_EXCISION_REPAIR	0.0683281	0.300964	0.0694652	-0.391661	-1.39498	39	APEX1|HMGA1|HMGB1|MBD4|MUTYH|PCNA|POLB|POLG|PRMT6|RPA2|RPS3|TDG|XRCC1|XRCC4	Cer	Ciliated epithelial cells	GOBP
GOBP_BEHAVIOR	0.00187706	0.0349126	0.45506	0.250458	1.38568	348	ACVR2A|AGTPBP1|AIM2|ALS2|APBA2|ATP1B2|BCL2|BRAF|CACNB4|CCND2|CFAP20|CHRNA7|CLSTN2|CRBN|CUX2|DACH1|DDHD2|DTNBP1|EP300|FGF12|FGF13|FIG4|FYN|GIT1|GPI|GRIA1|GRIN2D|GRM7|HIPK2|HMGCR|HTR2C|ITGB1|KAT2B|KCNQ1|KCNQ3|KIRREL3|KMT2A|LARGE1|LDLR|LEPR|MAPK1|MBD2|MBD5|MEIS2|NAV2|NCOR1|NCSTN|NF1|NLGN4X|NPC1|NPHP1|NPHP4|NR1D2|NR3C1|NRXN3|NTRK2|OXR1|PAK5|PLCB1|PRKCA|PTEN|PTPRZ1|RPS6KB1|RPTOR|SCN11A|SDK1|SELENOP|SHANK2|SLC25A46|SPG11|SYNJ1|SYT4|TAFA2|TANC1|TMEM18|TMEM63B|TTC21B|UCK2|VPS13B|VPS54|ZFHX3|ZNF212	Cer	Ciliated epithelial cells	GOBP
GOBP_BILE_ACID_BIOSYNTHETIC_PROCESS	0.472647	0.737014	0.0238039	-0.330101	-0.98654	19	CYP27A1|CYP39A1|ERRFI1|HSD17B10|OSBPL6|PROX1	Cer	Ciliated epithelial cells	GOBP
GOBP_BILE_ACID_METABOLIC_PROCESS	0.552042	0.785067	0.0208892	-0.289312	-0.93483	26	ACAA1|ARV1|ATP8B1|CYP27A1|CYP39A1|ERRFI1|GBA2|HSD17B10|MALRD1|OSBPL1A|OSBPL6|PANK2|PROX1|SCP2	Cer	Ciliated epithelial cells	GOBP
GOBP_BIOLOGICAL_PROCESS_INVOLVED_IN_INTERACTION_WITH_HOST	0.0663564	0.297071	0.0671281	-0.307592	-1.31324	102	CD81|CHMP1B|CHMP2A|CHMP2B|CHMP3|CHMP4B|CLDN6|CXADR|CXCR4|DYNLT1|GAS6|HMGB1|HSP90AB1|HSPD1|ILF3|ITGA2|LAMP1|LGALS1|MYH9|NECTIN1|PPIA|PPID|RNASEK|RPSA|SIVA1|TSG101|VAPA|VPS4A	Cer	Ciliated epithelial cells	GOBP
GOBP_BIOLOGICAL_PROCESS_INVOLVED_IN_INTRASPECIES_INTERACTION_BETWEEN_ORGANISMS	0.00897405	0.0932804	0.238353	0.476392	1.66147	27	CHD8|GABRB3|KCNQ1|MECP2|NEGR1|NLGN2|NLGN3|NLGN4X|NLGN4Y|NRXN1|NRXN2|NRXN3|PCM1|PTEN|RPTOR|SHANK2|VPS13B	Cer	Ciliated epithelial cells	GOBP
GOBP_BIOLOGICAL_PROCESS_INVOLVED_IN_SYMBIOTIC_INTERACTION	0.0474556	0.24723	0.0796703	-0.31271	-1.35234	111	CD81|CHMP1B|CHMP2A|CHMP2B|CHMP3|CHMP4B|CLDN6|CXADR|CXCR4|DYNLT1|FN1|GAS6|HMGB1|HSP90AB1|HSPD1|ILF3|ITGA2|KPNA2|LAMP1|LGALS1|MYH9|NECTIN1|NMT2|PPIA|PPID|RNASEK|ROMO1|RPSA|SIVA1|TSG101|VAPA|VPS4A	Cer	Ciliated epithelial cells	GOBP
GOBP_BIOMINERAL_TISSUE_DEVELOPMENT	0.141227	0.435855	0.0632527	0.261319	1.18702	87	ACVR2A|ADGRV1|BCOR|BMP2|BMP7|BMPR1A|BMPR1B|BMPR2|CEBPB|CNNM4|COL1A2|DDR2|EIF2AK3|FBN2|FGFR2|MINPP1|MSX2|NOTCH1|ROCK2|RSPO2|SLC20A1|SLC20A2|SLC24A3|SLC8A1|STIM1|TFAP2A|ZBTB40	Cer	Ciliated epithelial cells	GOBP
GOBP_BLASTOCYST_DEVELOPMENT	0.0582282	0.278088	0.0732426	-0.332025	-1.35174	78	CAPN2|CITED2|CMTM3|CNOT3|DAD1|EMG1|GINS4|HAND1|JUNB|MFN2|NASP|NBN|NDUFA2|PHF6|PPP1CC|PRPF19|PSMC3|PSMC4|RPL13|RTN4|SALL4|SF3B6|SMARCB1|SRF|THOC2	Cer	Ciliated epithelial cells	GOBP
GOBP_BLASTOCYST_FORMATION	0.441121	0.716285	0.0244632	-0.312655	-1.01026	26	CCNB1IP1|CITED2|CNOT3|CTR9|HAND1|JUNB|LATS2|MFN2|RTN4|SF3B6|SRF	Cer	Ciliated epithelial cells	GOBP
GOBP_BLASTOCYST_GROWTH	0.702551	0.866215	0.0176936	-0.277351	-0.828891	19	GINS4|PRPF19|SALL4	Cer	Ciliated epithelial cells	GOBP
GOBP_BLOOD_VESSEL_ENDOTHELIAL_CELL_MIGRATION	0.574439	0.799543	0.0282248	0.215424	0.944057	72	ADAM17|CSNK2B|CTNND1|EMP2|EPHA2|EPHB4|GAB1|GADD45A|HDAC9|ITGB1|MAP2K5|MIA3|NF1|NOTCH1|NUS1|PACSIN2|PIK3C2A|PRCP|PRKCA|ROBO1|SIRT1|STARD13|VEGFC	Cer	Ciliated epithelial cells	GOBP
GOBP_BLOOD_VESSEL_MORPHOGENESIS	0.114261	0.399116	0.088041	0.206167	1.12769	317	ADAM12|ADAMTS9|ADGRB3|ADIPOR2|AMOTL1|ARID2|ATF2|BCAS3|BMPER|BMPR1A|BMPR2|C1GALT1|CALCRL|CCBE1|CD47|CEACAM1|CHD7|CHRNA7|CTNND1|EIF2AK3|EMP2|ENPEP|EPHA2|EPHB4|ERAP1|FGFR2|FYN|GAB1|GADD45A|GLMN|HDAC9|HIF1AN|HIF3A|HIPK2|HK2|HMGA2|ITGB1|JAG1|LAMA1|LDLR|LEPR|LOXL2|LRP5|MAP2K5|MEIS3|MIA3|NAA15|NF1|NFATC3|NOTCH1|NOTCH3|NRXN1|NRXN3|NTRK2|NUS1|PACSIN2|PAXIP1|PDE3B|PDGFRA|PGK1|PIK3C2A|PIK3CB|PITX2|PKD2|POFUT1|PRCP|PRKCA|PRRX1|PTK2|PTPRJ|PTPRM|QKI|RAP1A|RAPGEF2|RBPJ|RECK|RIN2|RNF213|ROBO1|ROCK2|RORA|RUNX1|SASH1|SEMA5A|SEMA6A|SGCD|SHB|SIRT1|SLC12A2|SLC31A1|SOS1|SPHK1|SPINK5|STARD13|STIM1|SULF1|TFAP2B|TGFBR2|THY1|TIPARP|VEGFC|WARS2|WNK1|WNT5A|YAP1|ZFPM2|ZNF354C	Cer	Ciliated epithelial cells	GOBP
GOBP_BLOOD_VESSEL_REMODELING	0.464727	0.733105	0.0285996	0.314863	0.989157	18	BMPR2|CEACAM1|JAG1|MDM2	Cer	Ciliated epithelial cells	GOBP
GOBP_BODY_FLUID_SECRETION	0.943691	0.981042	0.0188803	0.179831	0.696767	41	ATP7B|CCND1|COPA|CREB1|ERBB4|HIF1A|HK2|NCOA1|NCOR2|NEGR1|PRKCE|SLC4A5|STK39|TRAF3IP2|UPRT|VEGFA|WNK1|XDH	Cer	Ciliated epithelial cells	GOBP
GOBP_BODY_MORPHOGENESIS	0.0316919	0.197106	0.125953	0.418362	1.50232	30	ATP6AP2|BRAF|CRISPLD1|EP300|FLVCR1|NCKAP1|NIPBL|OFD1|PDGFRA|RAB3GAP1|SKI|TIPARP|VPS13B	Cer	Ciliated epithelial cells	GOBP
GOBP_BONE_DEVELOPMENT	0.000270777	0.00865333	0.498493	0.351463	1.68573	118	ADAMTS12|AKAP13|ATF2|BBX|BMPR1B|BMPR2|CHSY1|DYM|EBP|EVC|FBXW7|FGFR2|FOXN3|FREM1|GHR|INSIG1|INSIG2|LARGE1|LEPR|LRRC17|MAP2K6|MCPH1|MMP16|MSX2|NAB1|NAB2|P3H1|PEX7|PITX2|PLXNB1|RYR1|SEMA4D|SRC|SRD5A1|STC1|SULF1|TFAP2A|THBS3|TRIP11|TTC9|VKORC1	Cer	Ciliated epithelial cells	GOBP
GOBP_BONE_GROWTH	0.0251947	0.174977	0.137112	0.513014	1.61166	18	ATF2|COL27A1|DDR2|EVC|FGFR2|LEPR|MSX2|STC1|TGFBR2|THBS3|ZMPSTE24	Cer	Ciliated epithelial cells	GOBP
GOBP_BONE_MATURATION	0.255533	0.568083	0.0406333	0.375588	1.1652	17	ADAMTS12|BMP2|EBP|PLXNB1|RYR1|SEMA4D|THBS3	Cer	Ciliated epithelial cells	GOBP
GOBP_BONE_MINERALIZATION	0.198171	0.512752	0.0520088	0.271305	1.15593	64	ACVR2A|ADGRV1|BCOR|BMP2|BMP7|BMPR1A|BMPR1B|BMPR2|COL1A2|DDR2|EIF2AK3|FBN2|FGFR2|MINPP1|RSPO2|SLC20A2|SLC24A3|SLC8A1|TFAP2A|ZBTB40	Cer	Ciliated epithelial cells	GOBP
GOBP_BONE_MORPHOGENESIS	0.00109391	0.0243416	0.45506	0.441329	1.80137	51	ATF2|BMPR1B|BMPR2|CHSY1|FGFR2|FOXN3|FREM1|GHR|INSIG1|INSIG2|MMP16|MSX2|NAB1|NAB2|PEX7|STC1|TFAP2A|THBS3|TRIP11	Cer	Ciliated epithelial cells	GOBP
GOBP_BONE_REMODELING	0.292474	0.604306	0.0397975	0.295085	1.10042	35	EFNA2|IL7|LEPR|MITF|NF1|PRKCA|RAB7A|SRC	Cer	Ciliated epithelial cells	GOBP
GOBP_BONE_RESORPTION	0.198749	0.513806	0.0471076	0.382302	1.2153	19	IL7|NF1|PRKCA|RAB7A|SRC	Cer	Ciliated epithelial cells	GOBP
GOBP_BRAIN_MORPHOGENESIS	0.426885	0.708236	0.0310933	0.293549	1.01446	26	FOXO3|NF1|PTEN|SLIT1|WNT5A	Cer	Ciliated epithelial cells	GOBP
GOBP_BRANCHED_CHAIN_AMINO_ACID_METABOLIC_PROCESS	0.490252	0.745255	0.028311	0.287342	0.974212	24	BCKDHB|DBT|PCCA|PCCB	Cer	Ciliated epithelial cells	GOBP
GOBP_BRANCHING_INVOLVED_IN_BLOOD_VESSEL_MORPHOGENESIS	0.438045	0.714358	0.0249253	-0.325447	-1.00985	22	MDK|SFRP2|SRF	Cer	Ciliated epithelial cells	GOBP
GOBP_BRANCHING_MORPHOGENESIS_OF_AN_EPITHELIAL_TUBE	0.45283	0.724738	0.0332608	0.218272	0.99585	89	BCL2|BMP2|BMP7|BTRC|CELSR1|CTNND1|DLG1|EPHA2|FGFR2|HMGA2|LAMA1|MKS1|MSX2|NOTCH1|PAK1|PBX1|PITX2|PKD2|PKHD1|PTCH1|RSPO2|SRC|TGFBR2|WNT5A|YAP1	Cer	Ciliated epithelial cells	GOBP
GOBP_BROWN_FAT_CELL_DIFFERENTIATION	0.0233959	0.167246	0.143185	0.504084	1.60244	19	BMP7|BNIP3|CEBPB|EBF2|ERO1A|FTO|PIM1|PRDM16|SIRT1	Cer	Ciliated epithelial cells	GOBP
GOBP_B_CELL_ACTIVATION	0.333121	0.640649	0.0422667	0.212682	1.04614	137	ADAM17|AHR|ATAD5|ATM|BCL2|CDKN1A|DCAF1|DCLRE1C|EP300|EXOSC3|EZH2|FNIP1|HDAC4|HDAC9|IL7|IRS2|ITGB1|KMT5B|MLH1|NFATC2|PAXIP1|PELI1|PHF14|PLCL2|PTPRJ|RABL3|RIF1|RNF168|ST3GAL1|STAT6|TAOK3|TRAF3IP2|WNT3A	Cer	Ciliated epithelial cells	GOBP
GOBP_B_CELL_ACTIVATION_INVOLVED_IN_IMMUNE_RESPONSE	0.429921	0.710778	0.0326027	0.250561	1.01246	49	ATAD5|EXOSC3|KMT5B|MLH1|PAXIP1|PHF14|PLCL2|RIF1|RNF168|ST3GAL1|STAT6|TAOK3	Cer	Ciliated epithelial cells	GOBP
GOBP_B_CELL_APOPTOTIC_PROCESS	0.912796	0.969872	0.0140612	-0.226259	-0.65508	17	AURKB|BCL10|FOXP1|ORMDL3	Cer	Ciliated epithelial cells	GOBP
GOBP_B_CELL_DIFFERENTIATION	0.170826	0.47646	0.0563335	0.267123	1.17367	73	ADAM17|ATM|BCL2|DCAF1|DCLRE1C|EP300|EZH2|FNIP1|HDAC4|HDAC9|IL7|ITGB1|PHF14|PLCL2|PTPRJ|RABL3|ST3GAL1|TAOK3|TRAF3IP2	Cer	Ciliated epithelial cells	GOBP
GOBP_B_CELL_HOMEOSTASIS	0.566318	0.794153	0.0208178	-0.297617	-0.923494	22	BBIP1|BCL10|CAMLG|CASP3|DOCK11|RC3H1	Cer	Ciliated epithelial cells	GOBP
GOBP_B_CELL_MEDIATED_IMMUNITY	0.54242	0.782627	0.0204161	-0.258944	-0.949487	45	C1QBP|CD81|HSPD1	Cer	Ciliated epithelial cells	GOBP
GOBP_B_CELL_PROLIFERATION	0.576098	0.799543	0.0263341	0.243297	0.922653	37	AHR|ATAD5|ATM|BCL2|CDKN1A|IL7|IRS2|NFATC2|PELI1|PLCL2|WNT3A	Cer	Ciliated epithelial cells	GOBP
GOBP_B_CELL_RECEPTOR_SIGNALING_PATHWAY	0.481021	0.74026	0.0232067	-0.308706	-0.979162	24	CD81|CMTM3|FOXP1|GPS2|VAV3	Cer	Ciliated epithelial cells	GOBP
GOBP_C21_STEROID_HORMONE_METABOLIC_PROCESS	0.743371	0.892814	0.017036	-0.276902	-0.801706	17	AFP|BMP6|DAB2|EGR1|HSD17B10	Cer	Ciliated epithelial cells	GOBP
GOBP_C4_DICARBOXYLATE_TRANSPORT	0.553857	0.785455	0.0257402	0.293571	0.933236	19	LRRC8D|SLC12A2|SLC13A3|SLC16A1|SLC1A4|SLC25A12|SLC25A13|SLC3A1	Cer	Ciliated epithelial cells	GOBP
GOBP_CALCINEURIN_MEDIATED_SIGNALING	0.622402	0.823655	0.0188925	-0.265595	-0.894275	31	CALM1|CALM2|CALM3|DYRK2|EFHB|HOMER3|PTBP1	Cer	Ciliated epithelial cells	GOBP
GOBP_CALCIUM_DEPENDENT_CELL_CELL_ADHESION_VIA_PLASMA_MEMBRANE_CELL_ADHESION_MOLECULES	0.307389	0.617657	0.0368909	0.349899	1.1123	19	AJUBA|ATP2C1|CDH1|CDH11|CDH12|CDH3|CDH4|CDH8|NRXN1|PCDHB2	Cer	Ciliated epithelial cells	GOBP
GOBP_CALCIUM_IMPORT_INTO_THE_MITOCHONDRION	0.56307	0.792198	0.0212923	-0.32717	-0.919824	15	AFG3L2|HSPA9|MAIP1|MCUB|MCUR1|MICU3|SLC25A23|SMDT1|VDAC1	Cer	Ciliated epithelial cells	GOBP
GOBP_CALCIUM_ION_HOMEOSTASIS	0.0914837	0.350528	0.0858735	0.241561	1.20024	150	ATP2C1|ATP7B|BNIP3|CACNA1C|CACNB4|CEMIP|CHRNA7|CLCC1|DISC1|DMD|DMPK|HTR2C|KEL|MICU2|PDE4D|PIK3CB|PKD2|PLCB1|PLCL1|PLCL2|RYR1|RYR2|SGCD|SLC25A27|SLC8A1|STC1|STIM1|SV2A|TMTC2|VAPB|VPS54|WNT5A	Cer	Ciliated epithelial cells	GOBP
GOBP_CALCIUM_ION_IMPORT	0.0381698	0.218426	0.11479	0.416501	1.47983	29	CACNA1C|CASK|FYN|PKD2|SLC8A1|STC1	Cer	Ciliated epithelial cells	GOBP
GOBP_CALCIUM_ION_REGULATED_EXOCYTOSIS	0.306302	0.616695	0.0306629	-0.328691	-1.10672	31	CADPS|CADPS2|GNAI2|MYH9|RIMS1|SYT11|SYT17|VAMP7	Cer	Ciliated epithelial cells	GOBP
GOBP_CALCIUM_ION_TRANSMEMBRANE_IMPORT_INTO_CYTOSOL	0.309517	0.61986	0.0408597	0.240137	1.06603	77	CACNA1C|CEMIP|DMD|FYN|GRIN2D|HTR2C|PDE4D|PKD2|PLCB1|PLCL1|PLCL2|RYR1|RYR2|SLC8A1	Cer	Ciliated epithelial cells	GOBP
GOBP_CALCIUM_ION_TRANSMEMBRANE_TRANSPORT	0.256579	0.568083	0.0496186	0.217992	1.08359	149	ATP2C1|CACNA1C|CACNA2D3|CACNB4|CACNG8|CEMIP|CHRNA7|CUL5|DMD|FYN|GPM6A|GRIN2D|HTR2C|MICU2|NIPSNAP2|NOS1AP|PDE4B|PDE4D|PKD2|PLCB1|PLCL1|PLCL2|RYR1|RYR2|SCN11A|SLC8A1|STIM1|WNT3A	Cer	Ciliated epithelial cells	GOBP
GOBP_CALCIUM_ION_TRANSPORT	0.377558	0.67066	0.0409012	0.200848	1.02649	177	ATP2C1|CACNA1C|CACNA2D3|CACNB4|CACNG8|CALCRL|CASK|CEMIP|CHRNA7|CUL5|DMD|FYN|GPM6A|GRIN2D|HTR2C|MICU2|NIPSNAP2|NOS1AP|PDE4B|PDE4D|PKD2|PLCB1|PLCL1|PLCL2|RYR1|RYR2|SCN11A|SLC8A1|SPG11|STC1|STIM1|WNT3A	Cer	Ciliated epithelial cells	GOBP
GOBP_CALCIUM_MEDIATED_SIGNALING	0.119451	0.403893	0.0699072	0.262716	1.20744	93	CACNA1C|DMD|DMPK|EIF2AK3|GRIA1|GRIK1|GRIN2D|GSK3B|HTR2C|KSR2|NCALD|NFAT5|NFATC2|PDGFRA|PKD2|RYR1|RYR2|SGCD|SLC8A1|SLC9A1	Cer	Ciliated epithelial cells	GOBP
GOBP_CAMERA_TYPE_EYE_MORPHOGENESIS	0.00385591	0.0588135	0.431708	0.362624	1.62715	81	ADAMTS9|BCAR3|BMP7|FAT1|FRS2|HIPK2|JAG1|LARGE1|MAN2A1|NECTIN3|NF1|NTRK2|PTPRM|SDK1|SHROOM2|TDRD7|TENM3|TFAP2A|WNT5A|WNT9A|ZEB1|ZHX2	Cer	Ciliated epithelial cells	GOBP
GOBP_CAMP_MEDIATED_SIGNALING	0.0166782	0.137264	0.170004	0.523954	1.6656	19	PDE4B|PDE4D|PDE5A|PDE7B|PDE8A|PDE9A|RAPGEF2	Cer	Ciliated epithelial cells	GOBP
GOBP_CAMP_PKA_SIGNAL_TRANSDUCTION	0.770244	0.905817	0.0165178	-0.270261	-0.78248	17	LPAR1|PDE3A|PRKAR1B|PRKAR2A|PRKAR2B	Cer	Ciliated epithelial cells	GOBP
GOBP_CANONICAL_NF_KAPPAB_SIGNAL_TRANSDUCTION	0.940035	0.978809	0.0236534	0.158405	0.817919	190	AKAP13|ANKRD17|ATP2C1|BTRC|CARD8|CHRNA7|EP300|GOLT1B|IRAK1BP1|ITCH|MAP2K5|MYO18A|NAMPT|NFAT5|PELI1|PELI2|REL|RHOH|RORA|SIRT1|SLCO3A1|TAB2|TANK|TMEM9B|TNFRSF10B|TNFRSF19|TRAF3|TRAF3IP2|TRIM8|WNT5A|XIAP|ZFAND6|ZMYND11	Cer	Ciliated epithelial cells	GOBP
GOBP_CANONICAL_WNT_SIGNALING_PATHWAY	0.147287	0.441566	0.0708158	0.214946	1.12896	217	APC|ATP6AP2|BCL9|BCL9L|BTRC|CAPRIN2|CCNY|CDK14|CSNK1G3|DISC1|DRAXIN|DVL2|FGFR2|FOXO1|FOXO3|GSK3B|IGFBP4|KANK1|KPNA1|LATS1|LRP6|LYPD6|MKS1|NPHP4|PTPRO|PYGO1|RBMS3|RECK|RNF14|SEMA5A|SIAH1|SOX2|SRC|TBL1XR1|TCF7L1|TLE3|TNKS|TTC21B|UBAC2|WNK1|WNK2|WNT3A|WNT5A|WNT9A|XIAP|ZNRF3	Cer	Ciliated epithelial cells	GOBP
GOBP_CARBOHYDRATE_BIOSYNTHETIC_PROCESS	0.0690973	0.301698	0.0931001	0.273586	1.27157	98	B3GALT5|CRY1|DDB1|ENO1|ENO2|EP300|FOXO1|FUT10|FUT8|FUT9|GBE1|GPD2|GPI|GSK3B|GYG2|IRS1|IRS2|KAT2B|LEPR|NR3C1|OGT|PGK1|PGM2|PRKG1|SESN2|SIRT1|SLC39A14|ST6GALNAC5|UGP2	Cer	Ciliated epithelial cells	GOBP
GOBP_CARBOHYDRATE_CATABOLIC_PROCESS	0.0383212	0.218608	0.12797	0.284299	1.33791	106	ATG3|CTBS|DDIT4|DHTKD1|ENO1|ENO2|ENO4|EP300|FUT10|FUT8|FUT9|GIT1|GK|GK5|GLB1|GPD2|GPI|HDAC4|HK1|HK2|KAT2B|LDHA|MTOR|NCOR1|OGT|PFKM|PGK1|PGM2|RPTOR|SCARB2|SRC|TIGAR|WDR45B|ZBTB20|ZBTB7A	Cer	Ciliated epithelial cells	GOBP
GOBP_CARBOHYDRATE_DERIVATIVE_BIOSYNTHETIC_PROCESS	0.178353	0.48403	0.0352966	-0.221311	-1.11847	406	ACER2|AGO2|AK9|ALG2|APRT|ATP5F1E|ATP5IF1|ATP5MC1|ATP5MC2|ATP5MC3|ATP5ME|ATP5MF|ATP5PB|ATP5PF|ATP5PO|ATP6V0C|B3GLCT|B4GALT2|CHST12|CMAS|CRPPA|DAD1|DCXR|DDOST|DGUOK|DNPH1|DPY19L1|DTYMK|GART|GNPDA1|GUCY1A2|GUCY1B1|GXYLT2|IMPDH2|ITM2B|ITM2C|MGAT4B|MPDU1|MT-ATP6|MT-ND1|MT-ND2|MT-ND3|MT-ND4|MT-ND5|MT-ND6|NDST4|NDUFA11|NDUFA12|NDUFA13|NDUFA2|NDUFA6|NDUFA7|NDUFA8|NDUFAB1|NDUFB10|NDUFB2|NDUFB4|NDUFB6|NDUFB7|NDUFB8|NDUFC2|NDUFS2|NDUFS4|NDUFS6|NDUFV1|NDUFV2|NECAB2|NME1|NME2|NME3|NME4|OST4|OSTC|PAWR|PGAP2|PGM3|PIGP|PINK1|RPN1|SLC35D2|ST6GAL2|STOML2|TBPL1|TMEM258|UAP1|UPP1|UQCC3|VCP	Cer	Ciliated epithelial cells	GOBP
GOBP_CARBOHYDRATE_DERIVATIVE_CATABOLIC_PROCESS	0.266447	0.579166	0.0486112	0.217168	1.07949	149	ADAMTS12|CDADC1|CEMIP|CTBS|DCTPP1|DDIT4|DHTKD1|EDEM3|ENO1|ENO2|ENO4|EP300|GIT1|GLB1|GPI|HDAC4|HK1|HK2|KAT2B|LDHA|MAN1B1|MTOR|NCOR1|NT5C2|OGA|OGT|PDE4B|PDE4D|PDE5A|PDE7B|PDE8A|PDE9A|PFKM|PGK1|PRTFDC1|RPTOR|SCARB2|SRC|SUMF1|TIGAR|ZBTB20	Cer	Ciliated epithelial cells	GOBP
GOBP_CARBOHYDRATE_DERIVATIVE_TRANSPORT	0.985943	0.996918	0.0117028	-0.16194	-0.588394	43	GLTP|LRRC8A|SHOC2|SLC25A23|SLC25A24|SLC25A4|SLC35D2	Cer	Ciliated epithelial cells	GOBP
GOBP_CARBOHYDRATE_HOMEOSTASIS	0.0829803	0.331915	0.0588174	-0.284467	-1.26604	133	CDK16|CFTR|CRY2|DHPS|DYNLL1|ENY2|ERO1B|FABP5|FIS1|FKBP1B|GAS6|GCLC|GCLM|KLF7|LIN28A|LRRC8A|MPC2|NADK|NCOA5|NOX4|NUCKS1|PARK7|PAX6|PHPT1|PIM3|PRKAA1|PTPN2|RAB11B|RAC1|RACK1|RMI1|RPS6|RRAGA|SLC12A6|SLC12A7|SMARCB1|SOX4|SRF|SRI|STK11|STX4|TRA2B|UBTF|XBP1	Cer	Ciliated epithelial cells	GOBP
GOBP_CARBOHYDRATE_METABOLIC_PROCESS	0.208478	0.525832	0.0641448	0.197436	1.07724	309	ATG3|B3GALT5|B4GALT3|B4GALT6|CRY1|CTBS|DDB1|DDIT4|EDEM3|ENO2|ENO4|EP300|FOXO1|FUT10|FUT8|FUT9|GBE1|GIT1|GK|GK5|GLB1|GPD2|GPI|GSK3B|GSTO2|GYG2|HDAC4|HECTD4|HK1|HK2|IDH2|IGFBP4|IRS1|IRS2|KAT2B|KCNQ1|LDHA|LEPR|MAN2A1|MTOR|NCOR1|NPC1|NR3C1|OGT|PARG|PDK1|PDK3|PFKFB4|PFKM|PGK1|PGM2|PGM5|POFUT1|POFUT2|PRKG1|RORA|RPE|RPTOR|SCARB2|SESN2|SIRT1|SLC23A2|SLC2A1|SLC2A3|SLC3A1|SRC|ST6GALNAC3|ST6GALNAC5|ST8SIA1|TFAP2B|TIGAR|UGP2|WDR45B|ZBTB20	Cer	Ciliated epithelial cells	GOBP
GOBP_CARBOHYDRATE_TRANSPORT	0.00831486	0.0903488	0.265217	0.361707	1.54111	64	BRAF|C2CD5|CTNND1|HK2|IRS1|IRS2|MEF2A|OSBPL8|PTPRM|RAP1A|SESN2|SGCB|SLC23A2|SLC25A27|SLC2A1|SLC2A10|SLC2A11|SLC2A3|SLC45A4|SLC5A3	Cer	Ciliated epithelial cells	GOBP
GOBP_CARDIAC_ATRIUM_DEVELOPMENT	0.499189	0.750533	0.0275305	0.303935	0.966183	19	BMP2|BMPR2|MDM2|MDM4|NOTCH1|PITX2|WNT5A	Cer	Ciliated epithelial cells	GOBP
GOBP_CARDIAC_CELL_DEVELOPMENT	0.520199	0.767524	0.0290128	0.235768	0.962333	51	BMPR1A|JAG1|LARGE1|MEF2A|MTOR|MYH10|NOTCH1|PDGFRA|PDLIM5|PITX2|PRKG1|SGCB|SGCD|SLC8A1|SORBS2|TOMM70	Cer	Ciliated epithelial cells	GOBP
GOBP_CARDIAC_CHAMBER_DEVELOPMENT	0.172749	0.479495	0.0588174	0.244644	1.15129	106	ADAMTS6|BMP5|BMP7|BMPR1A|BMPR2|FGFR2|FRS2|HECTD1|MDM2|MDM4|MKS1|MSX2|NRG1|ROBO1|RYR2|TRIP11|WNT5A	Cer	Ciliated epithelial cells	GOBP
GOBP_CARDIAC_CHAMBER_MORPHOGENESIS	0.678122	0.853048	0.025488	0.202027	0.898758	78	BMP5|BMP7|BMPR1A|BMPR2|FGFR2|MDM2|MKS1|MSX2|NRG1|ROBO1|RYR2	Cer	Ciliated epithelial cells	GOBP
GOBP_CARDIAC_CONDUCTION	0.373478	0.666863	0.0351534	0.263448	1.0449	45	ATP1B2|CACNA1C|KCNQ1|MEF2A|PDE4D|RYR2	Cer	Ciliated epithelial cells	GOBP
GOBP_CARDIAC_CONDUCTION_SYSTEM_DEVELOPMENT	0.491729	0.745699	0.027409	0.32281	0.964492	15	BMPR1A|MSX2	Cer	Ciliated epithelial cells	GOBP
GOBP_CARDIAC_EPITHELIAL_TO_MESENCHYMAL_TRANSITION	0.104471	0.378565	0.0664229	0.428212	1.36125	19	ACVR1|BMP2|EMP2|HEY1|JAG1|MSX2|NOTCH1|PDCD4|RBPJ|SPRY1|TGFB1|TGFBR1|TGFBR2|TGFBR3	Cer	Ciliated epithelial cells	GOBP
GOBP_CARDIAC_MUSCLE_CELL_ACTION_POTENTIAL	0.0638078	0.290645	0.0907499	0.351979	1.36941	42	ANK3|CACNA1C|DLG1|DMD|FGF12|FGF13|KCNQ1|NEDD4L|NOS1AP|RYR2|SCN11A|SLC8A1	Cer	Ciliated epithelial cells	GOBP
GOBP_CARDIAC_MUSCLE_CELL_ACTION_POTENTIAL_INVOLVED_IN_CONTRACTION	0.0315587	0.197094	0.125463	0.441331	1.52518	26	CACNA1C|DLG1|FGF12|KCNQ1|NEDD4L|NOS1AP|RYR2|SCN11A	Cer	Ciliated epithelial cells	GOBP
GOBP_CARDIAC_MUSCLE_CELL_CONTRACTION	0.00275657	0.0462611	0.431708	0.467656	1.81196	41	CACNA1C|DLG1|FGF12|FGF13|KCNQ1|NEDD4L|NOS1AP|PDE4B|PDE4D|RYR2|SCN11A|SGCD|SLC9A1|STC1	Cer	Ciliated epithelial cells	GOBP
GOBP_CARDIAC_MUSCLE_CELL_DIFFERENTIATION	0.393956	0.680568	0.0354558	0.23482	1.02906	72	AKAP13|ARRB2|BMP2|BMPR1A|FRS2|ITGB1|KDM6B|LARGE1|MEF2A|MTOR|MYH10|NRG1|OBSL1|PAK1|PDGFRA|PDLIM5|PITX2|PRKG1|SGCB|SGCD|SLC8A1|SLC9A1|SORBS2|SOX6|TOMM70|TTN|VEGFA|WNT3A|ZMPSTE24	Cer	Ciliated epithelial cells	GOBP
GOBP_CARDIAC_MUSCLE_CELL_PROLIFERATION	0.0680156	0.300469	0.0852371	0.390702	1.40299	30	ARID2|BMPR1A|DIPK2A|ERBB4|FGFR2|MYH10|NOTCH1|NRG1|PIM1|RBPJ|RUNX1|SKI|SMAD1|TENM4|TGFBR1|YAP1|ZFPM2	Cer	Ciliated epithelial cells	GOBP
GOBP_CARDIAC_MUSCLE_CONTRACTION	0.0829174	0.331915	0.0822474	0.30127	1.29224	66	CACNA1C|DLG1|DMD|FGF12|FGF13|KCNQ1|MAP2K6|NEDD4L|NOS1AP|PDE4B|PDE4D|RYR2|SCN11A|SGCD|SLC8A1|SLC9A1|STC1|TNNI3K	Cer	Ciliated epithelial cells	GOBP
GOBP_CARDIAC_MUSCLE_TISSUE_DEVELOPMENT	0.274722	0.586312	0.0469282	0.218937	1.0757	136	ADAMTS9|AKAP13|ARID2|ARRB2|BMP2|BMP5|BMP7|BMPR1A|BMPR2|CHD7|COL11A1|DIPK2A|EGLN1|ERBB4|FGFR2|FRS2|ITGB1|KDM6B|LARGE1|MBD2|MEF2A|MSX2|MTOR|MYH10|NOTCH1|NOTCH2|NRG1|OBSL1|PAK1|PDGFRA|PDLIM5|PIM1|PITX2|PRKG1|RBPJ|RUNX1|RYR2|SGCB|SGCD|SKI|SLC8A1|SLC9A1|SORBS2|SOX6|TENM4|TGFBR1|TOMM70|TTN|VEGFA|WNT3A|YAP1|ZFPM2|ZMPSTE24	Cer	Ciliated epithelial cells	GOBP
GOBP_CARDIAC_MUSCLE_TISSUE_MORPHOGENESIS	0.589396	0.808937	0.0195598	-0.266911	-0.913835	33	ACTC1|FKBP1A|HAND1|LRP2|PROX1|TPM1|ZFPM1	Cer	Ciliated epithelial cells	GOBP
GOBP_CARDIAC_SEPTUM_DEVELOPMENT	0.0266445	0.178263	0.146922	0.316357	1.41367	79	ADAMTS6|BMP5|BMP7|BMPR1A|BMPR2|CNTRL|FGFR2|FRS2|HECTD1|JAG1|MDM2|MDM4|MKS1|MSX2|MYH10|ROBO1|SLIT3|TRIP11|WNT5A	Cer	Ciliated epithelial cells	GOBP
GOBP_CARDIAC_SEPTUM_MORPHOGENESIS	0.390082	0.678129	0.0347461	0.249402	1.03363	54	BMP5|BMP7|BMPR1A|BMPR2|CHD7|EGLN1|FGFR2|JAG1|MDM2|MKS1|MSX2|NOTCH1|NOTCH2|NRP2|PITX2|RBPJ|ROBO1|SLIT2|SLIT3|SMAD6|TGFBR1|TGFBR2|ZFPM2	Cer	Ciliated epithelial cells	GOBP
GOBP_CARDIAC_VENTRICLE_DEVELOPMENT	0.35465	0.654805	0.0378337	0.23277	1.04174	80	BMPR1A|BMPR2|CNTRL|FGFR2|FRS2|HECTD1|JAG1|MDM2|MDM4|NRG1|ROBO1|RYR2|SLIT3|TRIP11|WNT5A	Cer	Ciliated epithelial cells	GOBP
GOBP_CARDIAC_VENTRICLE_MORPHOGENESIS	0.725731	0.881916	0.0163906	-0.236496	-0.836359	38	FKBP1A|HAND1|LRP2|PROX1|SEMA3C|SFRP2|TPM1	Cer	Ciliated epithelial cells	GOBP
GOBP_CARDIOCYTE_DIFFERENTIATION	0.291965	0.604037	0.0427952	0.234611	1.07314	90	AKAP13|BMP7|BMPR1A|FRS2|ITGB1|JAG1|LARGE1|MAPK1|MEF2A|MTOR|MYH10|NOTCH1|NRG1|PDGFRA|PDLIM5|PITX2|PRKG1|SGCB|SGCD|SLC8A1|SLC9A1|SORBS2|TENM4|TOMM70|WNT3A	Cer	Ciliated epithelial cells	GOBP
GOBP_CARTILAGE_DEVELOPMENT	0.00519084	0.0683916	0.35482	0.32226	1.52705	110	ADAMTS12|ATF2|BMP2|BMP5|BMP7|BMPR1A|BMPR1B|BMPR2|CHSY1|COL11A1|CREB3L2|EFEMP1|EIF2AK3|EVC|GHR|HMGA2|LOXL2|MBOAT2|MSX2|NFATC2|NFIA|PRRX1|RSPO2|RUNX1|SATB2|SLC39A14|SNX19|SOX5|STC1|SULF1|THBS3|TRIP11|WNT5A|WNT9A|ZEB1	Cer	Ciliated epithelial cells	GOBP
GOBP_CARTILAGE_DEVELOPMENT_INVOLVED_IN_ENDOCHONDRAL_BONE_MORPHOGENESIS	0.3612	0.659664	0.0333485	0.340349	1.06922	18	ATF2|COL27A1|GHR|STC1|TGFBR2|THBS3|TRIP11|ZMPSTE24	Cer	Ciliated epithelial cells	GOBP
GOBP_CATECHOLAMINE_SECRETION	0.832707	0.935122	0.0154643	-0.257392	-0.723647	15	ABAT|KCNB1|KPNA4|PINK1|PRKN|SNCA|SNCG|SYT11	Cer	Ciliated epithelial cells	GOBP
GOBP_CATECHOLAMINE_TRANSPORT	0.197537	0.512752	0.0405722	-0.413271	-1.2351	19	ABAT|ACTB|PARK7|PINK1|SNCA|SYT11	Cer	Ciliated epithelial cells	GOBP
GOBP_CATECHOL_CONTAINING_COMPOUND_METABOLIC_PROCESS	0.0428902	0.232567	0.0919032	-0.527248	-1.52652	17	ABAT|NPY|NT5DC2|PARK7|PNKD|RNF180|SNCA|VPS35	Cer	Ciliated epithelial cells	GOBP
GOBP_CD4_POSITIVE_ALPHA_BETA_T_CELL_ACTIVATION	0.273775	0.586312	0.0422441	0.272658	1.10834	50	BCL6|BRAF|BRD2|CBLB|CEBPB|EP300|ITCH|KLHL25|KMT2A|LOXL3|MTOR|OPA1|PIK3R1|PRKCQ|PRKCZ|RC3H2|RORA|RUNX1|SH3RF1|SHB|STAT6|TBK1|TGFBR2|TOX	Cer	Ciliated epithelial cells	GOBP
GOBP_CD4_POSITIVE_ALPHA_BETA_T_CELL_DIFFERENTIATION	0.209485	0.526148	0.0480959	0.305253	1.16963	39	BCL6|BRAF|BRD2|EP300|KLHL25|KMT2A|LOXL3|MTOR|OPA1|PIK3R1|PRKCZ|RC3H2|RORA|RUNX1|SH3RF1|SHB|STAT6|TBK1|TOX	Cer	Ciliated epithelial cells	GOBP
GOBP_CD4_POSITIVE_OR_CD8_POSITIVE_ALPHA_BETA_T_CELL_LINEAGE_COMMITMENT	0.193247	0.508108	0.0474412	0.397766	1.23401	17	BCL2|BRAF|BRD2|EP300|LOXL3|MTOR|OPA1|STAT6|TOX	Cer	Ciliated epithelial cells	GOBP
GOBP_CELLULAR_COMPONENT_ASSEMBLY_INVOLVED_IN_MORPHOGENESIS	0.293724	0.605592	0.0303464	-0.288943	-1.10664	56	ACTC1|ACTG1|CSRP2|KRT19|MYL9|PROX1|SRF|TBPL1|WDR1	Cer	Ciliated epithelial cells	GOBP
GOBP_CELLULAR_COMPONENT_DISASSEMBLY	0.161977	0.462969	0.0384965	-0.232339	-1.13999	297	ADD2|AKAP8L|ARF6|AURKB|BECN1|BMERB1|CALM1|CAMSAP2|CAPZA1|CFL1|CHMP1B|CHMP2A|CHMP2B|CHMP3|CHMP4B|CKAP2|CTDNEP1|DENR|DSTN|DUSP3|EIF4E2|EIF5A|ELP6|EXOG|FAF2|FSCN1|GABARAP|GSPT1|HMGA1|HSPA8|IST1|KIF14|KIF18A|KLC1|MAP1LC3A|MAP1LC3B|MCTS1|MMP2|MTPN|MTRES1|NAPA|NEDD9|OGFOD1|PBXIP1|PHF23|PIK3R4|PLIN2|PLK1|PPP1CA|PPP1R10|PRICKLE1|PRKAA1|RAC1|RACK1|RPL23|SARM1|SET|SHARPIN|SMARCB1|SMARCD1|SSRP1|STON1|SUPT16H|TOP2A|TRNT1|TSG101|UBQLN1|UBQLN4|VAMP7|VCP|VPS4A|VRK1|VTA1|VTI1B|WDR1|WIPI2	Cer	Ciliated epithelial cells	GOBP
GOBP_CELLULAR_COMPONENT_DISASSEMBLY_INVOLVED_IN_EXECUTION_PHASE_OF_APOPTOSIS	0.874915	0.952326	0.0181939	0.233034	0.696259	15	APAF1|CDK5RAP3|VPS54	Cer	Ciliated epithelial cells	GOBP
GOBP_CELLULAR_COMPONENT_MAINTENANCE	0.82978	0.934201	0.0140359	-0.208945	-0.780919	49	APOE|APPL1|ARF6|CFL1|CHCHD10|CLDN1|DCTN1|F2R|FERMT2|INAVA|MTSS1|MYADM|NEDD9|PRICKLE1|RIMS1|VPS35	Cer	Ciliated epithelial cells	GOBP
GOBP_CELLULAR_EXTRAVASATION	0.303209	0.614602	0.0375799	0.331191	1.11137	23	CD47|CD99L2|F11R|FER|FUT9|ITGB1|MED23|PLCB1|RIPOR2|ROCK1|THY1	Cer	Ciliated epithelial cells	GOBP
GOBP_CELLULAR_HOMEOSTASIS	0.229154	0.54548	0.0302359	-0.214758	-1.09051	428	ANK2|APEX1|APOE|ARF1|ATF4|ATOX1|ATP2B1|ATP6AP1|ATP6V0C|ATP6V0D1|ATP6V0E1|ATP6V1D|ATP6V1F|ATP6V1G1|CALM1|CALM2|CALM3|CFTR|CHMP2B|CYB561|DYNLL1|E2F4|ENY2|FIS1|FKBP1A|FLNA|FTH1|FTL|GAS6|GCLC|GCLM|GHITM|GLRX5|GSTO1|GSTP1|HERPUD1|HEXB|IMMT|KCTD17|KLF7|LAMP1|LRRC8A|MCL1|MCUB|MPC2|MTLN|NFE2L1|NPM1|NUCKS1|ORMDL3|PHPT1|PIM3|PLCG1|PRDX1|PRDX2|PRDX6|RAB11B|RAC1|RACK1|RNASEK|RTN4|SCO1|SELENOK|SELENON|SLC12A6|SLC12A9|SLC25A23|SLC4A4|SMARCB1|SMDT1|SNCA|SOD1|SRF|SRI|STOML2|STX4|TMEM203|TPT1|TRA2B|TXN|TXNRD1|UBE2C|UBE2S|UBTF|YWHAE	Cer	Ciliated epithelial cells	GOBP
GOBP_CELLULAR_HYPEROSMOTIC_RESPONSE	0.75119	0.895821	0.0204898	0.265232	0.792462	15	NFAT5|SLC2A1|WNK1	Cer	Ciliated epithelial cells	GOBP
GOBP_CELLULAR_OXIDANT_DETOXIFICATION	0.000871018	0.0208112	0.477271	-0.497663	-1.8417	47	APOA4|APOE|GPX4|GSR|GSTK1|GSTO1|GSTP1|MGST2|MGST3|NFE2L2|PARK7|PRDX1|PRDX2|PRDX5|PRDX6|SELENOS|SELENOW|SOD1|TXN|TXNDC17|TXNRD1	Cer	Ciliated epithelial cells	GOBP
GOBP_CELLULAR_PIGMENTATION	0.714586	0.875812	0.0235818	0.212903	0.869005	51	AP1B1|AP1G1|AP3S1|DTNBP1|GPR143|HPS3|MREG|MYO5A|PIKFYVE|SHROOM2	Cer	Ciliated epithelial cells	GOBP
GOBP_CELLULAR_PROCESS_INVOLVED_IN_REPRODUCTION_IN_MULTICELLULAR_ORGANISM	0.721088	0.878763	0.0287329	0.177389	0.921567	202	ABHD2|ARMC2|ATM|BCL2|BMPR1B|CATSPER2|CATSPERE|CFAP44|CFAP57|CFAP61|DZIP1|FER|FOXO3|FSIP2|HOOK1|MLH1|NPHP1|OSBP2|PRKG1|PRMT7|PTCH1|PYGO1|QKI|ROPN1L|RPS6KB1|SPDYA|SRC|STAU2|TDRD7|TTC21A|TUT4|VPS13B|VPS54|ZDBF2	Cer	Ciliated epithelial cells	GOBP
GOBP_CELLULAR_RESPIRATION	2.23267e-15	6.09722e-13	1.00732	-0.522111	-2.43469	190	ATP5F1E|ATP5IF1|ATP5ME|ATP5MF|ATP5PB|ATP5PF|ATP5PO|BCL2L13|CCNB1|CHCHD10|CHCHD2|CHCHD5|COX4I1|COX5A|COX5B|COX6A1|COX6B1|COX6C|COX7A2|COX7B|COX7C|CS|CYC1|DGUOK|DNAJC15|ETFDH|GHITM|IDH3B|MDH1|MFN2|MT-ATP6|MT-CO3|MT-ND1|MT-ND2|MT-ND3|MT-ND4|MT-ND5|MT-ND6|MTLN|NDUFA11|NDUFA12|NDUFA13|NDUFA2|NDUFA4|NDUFA6|NDUFA7|NDUFA8|NDUFAB1|NDUFB10|NDUFB2|NDUFB4|NDUFB6|NDUFB7|NDUFB8|NDUFC2|NDUFS2|NDUFS3|NDUFS4|NDUFS6|NDUFV1|NDUFV2|NOP53|PARK7|PINK1|PPIF|PRELID1|RHOA|SHMT2|SLC25A14|SLC25A23|SNCA|STOML2|SURF1|TRAP1|UQCC2|UQCC3|UQCR10|UQCR11|UQCRB|UQCRFS1|UQCRH|UQCRQ|VCP	Cer	Ciliated epithelial cells	GOBP
GOBP_CELLULAR_RESPONSE_TO_ABIOTIC_STIMULUS	0.468584	0.734286	0.0203017	-0.212811	-0.997313	198	ATF4|ATP1A1|AURKB|BCL10|BMP6|CAB39|CASP3|CNN2|COPS9|CRY2|CUL4B|ECT2|EEF1D|EFHD1|EGR1|EIF2AK4|ERCC1|ERCC4|ERRFI1|GCLC|GTF2H5|HABP4|HRAS|HUS1|ITGA2|KDM1A|MMP2|NMT2|NPM1|NSMCE3|NUCKS1|PARP1|PCNA|PPID|RAB11B|RHNO1|RHOB|RPL26|RUVBL2|SFRP1|SFRP2|SLC12A6|SLC25A23|SOX9|STK11|SWI5|TIMP1|TMEM109|TMEM150C|TNKS1BP1|TRIAP1|USP28|XRCC5|YY1	Cer	Ciliated epithelial cells	GOBP
GOBP_CELLULAR_RESPONSE_TO_ACID_CHEMICAL	0.201277	0.517708	0.0516208	0.266666	1.1481	67	EP300|GRIA1|GRIN2D|KLHL22|NTRK2|PDGFRA|RPTOR|SH3BP4|UBR2|ZEB1	Cer	Ciliated epithelial cells	GOBP
GOBP_CELLULAR_RESPONSE_TO_ALCOHOL	0.116946	0.400122	0.067937	0.299196	1.25258	58	ACACA|ADCY2|AHR|ANKRD13C|BLM|FOXO3|GNG2|GPR155|GRAMD1C|LRP6|LRP8|MDM2|PTCH1|SLC23A2|SPIDR	Cer	Ciliated epithelial cells	GOBP
GOBP_CELLULAR_RESPONSE_TO_ALKALOID	0.0750521	0.315766	0.0789036	0.449047	1.42748	19	BLM|MDM2|RYR1|RYR2|SLC8A1|SPIDR	Cer	Ciliated epithelial cells	GOBP
GOBP_CELLULAR_RESPONSE_TO_AMYLOID_BETA	0.824324	0.930698	0.0192425	0.239311	0.751806	18	ABCC1|APP|FOXO3|FYN|GRIN2A|GSK3B|IGF1R	Cer	Ciliated epithelial cells	GOBP
GOBP_CELLULAR_RESPONSE_TO_ANGIOTENSIN	0.727294	0.882117	0.0214913	0.248969	0.825771	22	FAT1|PRKCA	Cer	Ciliated epithelial cells	GOBP
GOBP_CELLULAR_RESPONSE_TO_BIOTIC_STIMULUS	0.847577	0.941013	0.0226538	0.181015	0.833065	94	AHR|APAF1|CARD8|CDK19|EIF2AK3|GSK3B|JAK2|MAPK1|MAPK8|MUS81|PDE4B|PPM1E|PRKCA|SASH1|TIGAR|TXNIP|WNT5A	Cer	Ciliated epithelial cells	GOBP
GOBP_CELLULAR_RESPONSE_TO_CALCIUM_ION	0.548356	0.783823	0.0201704	-0.254408	-0.946499	48	CACYBP|CPNE3|ECT2|FOS|JUN|JUNB|JUND|PPIF|SLC25A23|SLC25A24|TUBA1A	Cer	Ciliated epithelial cells	GOBP
GOBP_CELLULAR_RESPONSE_TO_CAMP	0.0849673	0.335845	0.0756978	0.387144	1.3651	28	AHR|CPS1|CRTC3|IGFBP5|KCNQ1|PDE4D|PKD2|RAP1A|RAPGEF2|SRD5A1|STC1	Cer	Ciliated epithelial cells	GOBP
GOBP_CELLULAR_RESPONSE_TO_CARBOHYDRATE_STIMULUS	0.0159196	0.132472	0.141767	-0.365699	-1.50622	83	CDK16|CFTR|DYNLL1|ENY2|FIS1|FKBP1B|GAS6|GCLC|GCLM|KLF7|LIN28A|MPC2|NADK|NOX4|PHPT1|PIM3|PRKAA1|RAB11B|RAC1|RACK1|SLC12A6|SLC12A7|SMARCB1|SOX4|SRF|SRI|STX4|TRA2B|UBTF|XBP1	Cer	Ciliated epithelial cells	GOBP
GOBP_CELLULAR_RESPONSE_TO_CHEMICAL_STRESS	0.614391	0.82203	0.016202	-0.199304	-0.93666	204	APOA4|ATF4|ATP1A1|BECN1|CAB39|CASP3|CFL1|CHCHD2|DNAJA1|ECT2|EFHD1|ERRFI1|FOS|FOXP1|FXN|GSR|MAP1LC3A|MMP2|MPV17|NCOA7|NFE2L1|NFE2L2|PARK7|PARP1|PAWR|PCNA|PEX10|PEX13|PINK1|PPIA|PPIF|PRDX1|PRDX2|PRDX5|PRKAA1|RACK1|RAD52|RHOB|RIPK1|ROMO1|RPS3|RWDD1|SELENON|SELENOS|SLC12A6|SLC25A14|SLC25A23|SLC25A24|SNCA|SOD1|STK25|STX4|TPM1|TRAP1|TXN|XBP1|ZNF277|ZNF580	Cer	Ciliated epithelial cells	GOBP
GOBP_CELLULAR_RESPONSE_TO_CORTICOSTEROID_STIMULUS	0.479322	0.739539	0.022978	-0.294382	-0.983593	30	ANXA1|BMI1|CBX3|EIF4E|ERRFI1|GSTP1|HNRNPU|MT-ND3|RAN	Cer	Ciliated epithelial cells	GOBP
GOBP_CELLULAR_RESPONSE_TO_DEXAMETHASONE_STIMULUS	0.298684	0.610263	0.0370683	0.367936	1.12063	16	DDIT4|JAK2|RPS6KB1|SRD5A1	Cer	Ciliated epithelial cells	GOBP
GOBP_CELLULAR_RESPONSE_TO_ESTRADIOL_STIMULUS	0.0976508	0.362499	0.0594305	-0.453556	-1.37525	20	DDX18|FAM210B|HNRNPD|ITGA2|KIF18A|RUVBL2|SFRP1	Cer	Ciliated epithelial cells	GOBP
GOBP_CELLULAR_RESPONSE_TO_EXTERNAL_STIMULUS	0.519324	0.767375	0.0285996	0.247119	0.957478	41	ATP1A2|BNIP3|CASP8AP2|F11R|GAB1|GADD45A|MAP2K4|MAP3K1|MAP3K14|MAP3K2|MAPK8|PIEZO2|SLC2A1|SLC9A1|TNFRSF10B	Cer	Ciliated epithelial cells	GOBP
GOBP_CELLULAR_RESPONSE_TO_FATTY_ACID	0.505278	0.754574	0.0230007	-0.341336	-0.959652	15	CCNB1|ID3|JUND|SMARCD1	Cer	Ciliated epithelial cells	GOBP
GOBP_CELLULAR_RESPONSE_TO_FLUID_SHEAR_STRESS	0.798216	0.917918	0.0205083	0.230567	0.789106	25	MAP2K5|MTOR|PKD2|PRKACB|PTK2|SRC|SREBF2	Cer	Ciliated epithelial cells	GOBP
GOBP_CELLULAR_RESPONSE_TO_GAMMA_RADIATION	0.739764	0.891303	0.0167349	-0.258111	-0.809422	23	EGR1|GTF2H5|HRAS|KDM1A|RPL26|TMEM109|XRCC5	Cer	Ciliated epithelial cells	GOBP
GOBP_CELLULAR_RESPONSE_TO_GLUCOCORTICOID_STIMULUS	0.629194	0.827715	0.0188519	-0.269857	-0.887257	28	ANXA1|BMI1|CBX3|EIF4E|ERRFI1|GSTP1|HNRNPU|MT-ND3	Cer	Ciliated epithelial cells	GOBP
GOBP_CELLULAR_RESPONSE_TO_GLUCOSE_STARVATION	0.66166	0.844275	0.0176384	-0.244403	-0.870494	39	ATF4|BECN1|HNRNPA1|ITFG2|NFE2L2|PIK3R4|PLIN2|PMAIP1|PRKAA1|SH3GLB1|UPP1|XBP1|YWHAG|YWHAZ	Cer	Ciliated epithelial cells	GOBP
GOBP_CELLULAR_RESPONSE_TO_GROWTH_HORMONE_STIMULUS	0.137548	0.430923	0.0567771	0.441826	1.32009	15	GHR|JAK2|LEPROTL1|MBD5|PTK2|PXN|STAT6	Cer	Ciliated epithelial cells	GOBP
GOBP_CELLULAR_RESPONSE_TO_HEAT	0.0470358	0.246159	0.0838535	-0.391273	-1.42702	44	CHORDC1|DNAJB1|DNAJC7|EEF1D|HIKESHI|HSBP1|HSP90AA1|HSP90AB1|MAPKAPK2|PDCD6|STUB1|SUMO1|TPR|VCP|YWHAE	Cer	Ciliated epithelial cells	GOBP
GOBP_CELLULAR_RESPONSE_TO_HORMONE_STIMULUS	0.00593165	0.0746495	0.407018	0.233251	1.30278	377	ABHD2|ACACA|ADIPOR2|ANKRD13C|AP3S1|APC|BCAR1|BCAR3|BCAS3|C2CD5|CACNA2D3|CDK12|CEACAM1|CLOCK|CPEB2|CPS1|CRY1|CSNK2B|DAXX|DDIT4|DENND4C|EP300|EZH2|FAT1|FER|FOXO1|FOXO3|FYN|GAB1|GHR|GNG2|GRIA1|GSK3B|GTF2H1|HDAC9|HMGA2|IDE|INSIG1|INSIG2|IRS1|IRS2|JAK2|KANK1|KAT2B|LATS1|LEPR|LEPROTL1|MAP1B|MAPK1|MBD5|MDM2|MN1|MYO5A|NAMPT|NCK1|NCOR1|NCOR2|NDEL1|NPC1|NR1D2|NR3C1|OSBPL8|PDE3B|PIAS2|PIK3C2A|PLCB1|PRKCA|PRKCQ|PTK2|PTPRJ|PXN|RAB10|RBFOX2|RNF14|RPS6KB1|SGCB|SIRT1|SLC9A1|SLIT3|SORL1|SRC|SRD5A1|STAT6|STC1|STRN3|TRERF1|TRIM16|TRIP4|UFM1|UGCG|VPS54	Cer	Ciliated epithelial cells	GOBP
GOBP_CELLULAR_RESPONSE_TO_HYDROGEN_PEROXIDE	0.164886	0.468606	0.043221	-0.345626	-1.23729	40	BECN1|CFL1|ECT2|FXN|MAP1LC3A|NFE2L2|PARK7|PCNA|PPIF|PRKAA1|RHOB|RIPK1|RPS3|TXN|ZNF277|ZNF580	Cer	Ciliated epithelial cells	GOBP
GOBP_CELLULAR_RESPONSE_TO_INSULIN_STIMULUS	0.0142487	0.124067	0.21826	0.282076	1.38986	140	AP3S1|APC|BCAR1|BCAR3|C2CD5|CEACAM1|CPEB2|DENND4C|FER|FOXO1|GAB1|GHR|GSK3B|HDAC9|IDE|INSIG1|INSIG2|IRS1|IRS2|KANK1|KAT2B|MAPK1|MYO5A|NAMPT|NCK1|NDEL1|OSBPL8|PIK3C2A|PRKCQ|RAB10|RPS6KB1|SIRT1|SLC9A1|SORL1|SRD5A1	Cer	Ciliated epithelial cells	GOBP
GOBP_CELLULAR_RESPONSE_TO_INTERLEUKIN_1	0.110777	0.391575	0.0541186	-0.373573	-1.31304	37	ADAMTS7|AKAP12|BMI1|CFL1|DAB2IP|EGR1|FGB|IKBKB|MAP3K7|MMP2|OTUD4|PTGIS|RBMX|RC3H1|SFRP1|SOX9|YY1	Cer	Ciliated epithelial cells	GOBP
GOBP_CELLULAR_RESPONSE_TO_IONIZING_RADIATION	0.315312	0.624434	0.0290128	-0.284137	-1.09239	57	ECT2|EEF1D|EGR1|GTF2H5|HRAS|HUS1|KDM1A|NUCKS1|RHNO1|RHOB|RPL26|SFRP1|SFRP2|SWI5|TMEM109|TNKS1BP1|XRCC5	Cer	Ciliated epithelial cells	GOBP
GOBP_CELLULAR_RESPONSE_TO_KETONE	0.548977	0.783823	0.0287508	0.224289	0.952497	62	ACACA|ADCY2|AHR|ANKRD13C|DDIT4|FOXO3|GNG2|JAK2|RPS6KB1|SIRT1|SRC|SRD5A1|TRERF1|VPS54	Cer	Ciliated epithelial cells	GOBP
GOBP_CELLULAR_RESPONSE_TO_LIGHT_STIMULUS	0.207786	0.524812	0.0368589	-0.288866	-1.16437	73	ATF4|AURKB|COPS9|CRY2|CUL4B|EIF2AK4|ERCC1|ERCC4|KDM1A|MMP2|NMT2|NPM1|NSMCE3|PARP1|PCNA|PPID|RHNO1|RPL26|RUVBL2|STK11|TIMP1|TRIAP1|USP28|YY1	Cer	Ciliated epithelial cells	GOBP
GOBP_CELLULAR_RESPONSE_TO_LIPID	0.4881	0.745048	0.0404707	0.182897	0.995642	304	ABHD2|ACACA|ADCY2|AHR|ANKRD13C|ATM|CARD8|CDK12|CDK19|CLOCK|CPS1|CRY1|DAXX|DDIT4|EP300|EPHA3|FGFR2|FOXO3|GIT1|GNG2|GPR155|GRAMD1C|GSK3B|HMGA2|INSIG1|INSIG2|IRS1|JAK2|LATS1|LCOR|LDLR|LRP6|LRP8|MAPK1|MAPK8|MGST1|MN1|MSX2|NCOR1|NCOR2|NPC1|NR3C1|PDE4B|PDK3|PIAS2|PLCB1|PPM1E|PRKCA|PTCH1|RBFOX2|RNF14|RORA|RPS6KB1|SASH1|SIRT1|SRC|SRD5A1|STC1|STRN3|TRERF1|TRIP4|UFM1|VPS54|WNT3A|WNT5A|WNT9A|XPO1	Cer	Ciliated epithelial cells	GOBP
GOBP_CELLULAR_RESPONSE_TO_LIPOPROTEIN_PARTICLE_STIMULUS	0.383113	0.672337	0.0273446	-0.353089	-1.05524	19	ABCA1|APOA1|APOA2|APOB|APOE|CD81	Cer	Ciliated epithelial cells	GOBP
GOBP_CELLULAR_RESPONSE_TO_METAL_ION	0.332383	0.639639	0.0270588	-0.250573	-1.0698	102	ATF4|B2M|BACE1|BECN1|BMP6|CACYBP|CCNB1|CDKN1B|CLDN1|CPNE2|CPNE3|DLG4|ECT2|FOS|GSK3A|ITPKB|JUN|JUNB|JUND|MAP1LC3A|MT2A|MTF1|NEK7|NFE2L1|NFE2L2|P2RX4|PARP1|PPIF|PRKAA1|SLC25A23|SLC25A24|SLC25A39|SNCA|SOD1|SUMO1|TUBA1A|XRCC4	Cer	Ciliated epithelial cells	GOBP
GOBP_CELLULAR_RESPONSE_TO_MOLECULE_OF_BACTERIAL_ORIGIN	0.76983	0.905817	0.0146029	-0.20724	-0.837605	74	ABCA1|B2M|BCL10|BMP6|CAPN2|DAB2IP|GSTP1|HDAC5|HMGB1|IRF3|LITAF|MTDH|PABPN1|PRDX2|PRPF8|RHOA|SELENOS|VIM|XBP1	Cer	Ciliated epithelial cells	GOBP
GOBP_CELLULAR_RESPONSE_TO_NITROGEN_COMPOUND	0.009298	0.0940444	0.326352	0.228703	1.26852	356	ABCC1|AHR|AP3S1|APC|BCAR1|BCAR3|BLM|C2CD5|CACNA2D3|CEACAM1|CHRNA7|CPEB2|CRTC3|DAXX|DENND4C|DTNBP1|EP300|EZH2|FAT1|FER|FOXO1|FOXO3|FYN|GAB1|GHR|GNAL|GNG2|GRIA1|GRIN2D|GSK3B|HDAC9|HTR2C|IDE|IGFBP5|INSIG1|INSIG2|IRS1|IRS2|JAK2|KANK1|KAT2B|KCNQ1|KLHL22|LARGE1|LEPROTL1|MAP1B|MAPK1|MBD5|MDM2|MTR|MYO5A|NAMPT|NCK1|NCSTN|NDEL1|OSBPL8|PDE3B|PDE4D|PIK3C2A|PKD2|PLCB1|PQBP1|PRKCA|PRKCQ|PTK2|RAB10|RAPGEF2|RPS6KB1|RPTOR|RYR1|RYR2|SIRT1|SLC8A1|SLC9A1|SORL1|SPIDR|SRC|SRD5A1|STAT6|STC1|UBR1|UBR2	Cer	Ciliated epithelial cells	GOBP
GOBP_CELLULAR_RESPONSE_TO_NUTRIENT	0.858106	0.946659	0.019398	0.215058	0.743209	26	GDAP1|KAT2B|MDM2|MN1|MTOR|NCOA1|OGT|RPS6KB1	Cer	Ciliated epithelial cells	GOBP
GOBP_CELLULAR_RESPONSE_TO_NUTRIENT_LEVELS	0.63925	0.833106	0.0160518	-0.201084	-0.921371	166	ATF3|ATF4|BECN1|CADPS2|DNAJC15|DSC2|EIF2AK4|EIF4G1|FOS|GABARAP|GAS6|HSPA8|KLF10|LAMTOR1|MAP1LC3A|MAP1LC3B|NFE2L2|PAK2|PLIN2|PMAIP1|RNF167|RRAGA|RRAGD|SAR1A|SFRP1|SMDT1|SP1|SREBF1|SRF|TTC5|UPP1|WIPI2|WNT2B|XBP1|YWHAG|YWHAZ	Cer	Ciliated epithelial cells	GOBP
GOBP_CELLULAR_RESPONSE_TO_OSMOTIC_STRESS	0.804029	0.919765	0.0208749	0.214099	0.793791	34	LRRC8D|NFAT5|PKD2|RPTOR|SLC2A1|WNK1	Cer	Ciliated epithelial cells	GOBP
GOBP_CELLULAR_RESPONSE_TO_OXIDATIVE_STRESS	0.458465	0.728307	0.0210285	-0.218842	-1.00067	163	APOA4|ATF4|BECN1|CFL1|CHCHD2|ECT2|FOS|FOXP1|FXN|GSR|MAP1LC3A|MMP2|MPV17|NCOA7|NFE2L1|NFE2L2|PARK7|PARP1|PAWR|PCNA|PEX10|PEX13|PINK1|PPIA|PPIF|PRDX1|PRDX2|PRDX5|PRKAA1|RACK1|RAD52|RHOB|RIPK1|ROMO1|RPS3|RWDD1|SELENON|SELENOS|SLC25A14|SLC25A24|SNCA|SOD1|STK25|STX4|TPM1|TRAP1|TXN|XBP1|ZNF277|ZNF580	Cer	Ciliated epithelial cells	GOBP
GOBP_CELLULAR_RESPONSE_TO_OXYGEN_LEVELS	0.077761	0.322199	0.0889177	0.264359	1.25012	108	AK4|ATF2|ATG7|ATP6V0A2|ATP6V1A|BCL2|BMP7|BNIP3|BNIP3L|CBL|CPEB2|CPEB4|EGLN3|ENO1|FAM162A|FGFR2|FOXO1|FOXO3|GNGT1|HIF3A|HILPDA|HIPK2|HYOU1|MDM2|MDM4|MTOR|NOTCH1|PDK1|PDK3|PGK1|PIK3CB|ROCK2|RORA|RPTOR|SIRT1|SLC9A1|STC1|TIGAR|UCK2	Cer	Ciliated epithelial cells	GOBP
GOBP_CELLULAR_RESPONSE_TO_PEPTIDE_HORMONE_STIMULUS	0.00383818	0.0588135	0.431708	0.271103	1.40643	200	AP3S1|APC|BCAR1|BCAR3|C2CD5|CACNA2D3|CEACAM1|CPEB2|CPS1|DENND4C|FAT1|FER|FOXO1|FYN|GAB1|GHR|GRIA1|GSK3B|HDAC9|IDE|INSIG1|INSIG2|IRS1|IRS2|JAK2|KANK1|KAT2B|LEPROTL1|MAP1B|MAPK1|MBD5|MDM2|MYO5A|NAMPT|NCK1|NDEL1|OSBPL8|PDE3B|PIK3C2A|PLCB1|PRKCA|PRKCQ|PTK2|PTPRJ|PXN|RAB10|RPS6KB1|SIRT1|SLC9A1|SORL1|SRC|SRD5A1|STAT6	Cer	Ciliated epithelial cells	GOBP
GOBP_CELLULAR_RESPONSE_TO_RADIATION	0.0834193	0.331915	0.0589275	-0.290225	-1.27171	120	ATF4|AURKB|COPS9|CUL4B|ECT2|EEF1D|EGR1|EIF2AK4|ERCC1|ERCC4|GTF2H5|HRAS|HUS1|KDM1A|MMP2|NMT2|NPM1|NSMCE3|NUCKS1|PCNA|PPID|RHNO1|RHOB|RPL26|RUVBL2|SFRP1|SFRP2|STK11|SWI5|TIMP1|TMEM109|TNKS1BP1|USP28|XRCC5|YY1	Cer	Ciliated epithelial cells	GOBP
GOBP_CELLULAR_RESPONSE_TO_REACTIVE_OXYGEN_SPECIES	0.134684	0.429046	0.0467213	-0.295789	-1.22202	86	APOA4|BECN1|CFL1|ECT2|FOS|FOXP1|FXN|MAP1LC3A|MMP2|MPV17|NFE2L2|PARK7|PAWR|PCNA|PEX10|PEX13|PINK1|PPIF|PRDX1|PRDX2|PRDX5|PRKAA1|RACK1|RHOB|RIPK1|ROMO1|RPS3|SOD1|STK25|TPM1|TRAP1|TXN|ZNF277|ZNF580	Cer	Ciliated epithelial cells	GOBP
GOBP_CELLULAR_RESPONSE_TO_RETINOIC_ACID	0.31276	0.622306	0.0377147	0.301644	1.09356	31	ATM|EPHA3|FGFR2|GSK3B|WNT5A	Cer	Ciliated epithelial cells	GOBP
GOBP_CELLULAR_RESPONSE_TO_STARVATION	0.23831	0.550988	0.0326266	-0.251435	-1.11859	132	ATF3|ATF4|BECN1|CADPS2|DNAJC15|DSC2|EIF2AK4|FOS|GABARAP|GAS6|HSPA8|KLF10|MAP1LC3A|MAP1LC3B|NFE2L2|PAK2|PIK3R4|PLIN2|PMAIP1|RNF167|RRAGA|RRAGD|SAR1A|SFRP1|SMDT1|SP1|SREBF1|TTC5|UPP1|WIPI2|WNT2B|XBP1|YWHAG|YWHAZ	Cer	Ciliated epithelial cells	GOBP
GOBP_CELLULAR_RESPONSE_TO_STEROID_HORMONE_STIMULUS	0.824672	0.930698	0.0126631	-0.186039	-0.829884	135	ANXA1|ATP1A1|BMI1|CBX3|CRY2|DAB2|DDX5|EIF4E|ERRFI1|FKBP4|FOXP1|GSTP1|HDAC1|HNRNPU|HSPA8|KDM1A|LBH|MT-ND3|PARK7|PARP1|PDE3A|PHB2|PRMT2|RAN|RHOA|RNF6|RWDD1|SAFB2|SFRP1|SKP2|TAF7|TFPI|YWHAH|ZDHHC7	Cer	Ciliated epithelial cells	GOBP
GOBP_CELLULAR_RESPONSE_TO_TOPOLOGICALLY_INCORRECT_PROTEIN	0.0359037	0.211282	0.0926961	-0.328721	-1.39325	98	ABCB10|AKIRIN2|AKT2|ATF3|ATF4|BBC3|BFAR|CREB3|CREBRF|CREBZF|DAB2IP|DERL1|DNAJC18|EDEM2|HDAC6|HERPUD1|HSF1|HSPD1|MBTPS2|NCK2|NFE2L2|PARP16|PARP6|PIGBOS1|PPP1R15A|PPP1R15B|PRKN|PTPN2|RACK1|RHBDD2|RNF126|RNF7|RPAP2|SDF2L1|SELENOS|SERP1|STUB1|TBL2|TM7SF3|TMBIM4|TMED2|TMEM33|UBR4|UFD1|VCP|XBP1	Cer	Ciliated epithelial cells	GOBP
GOBP_CELLULAR_RESPONSE_TO_TOXIC_SUBSTANCE	0.00109131	0.0243416	0.45506	-0.455926	-1.78321	62	ADH5|APOA4|APOE|ESD|FIS1|GPX4|GSR|GSTK1|GSTO1|GSTP1|MGST2|MGST3|NFE2L2|PARK7|PINK1|PRDX1|PRDX2|PRDX5|PRDX6|SELENOS|SELENOW|SOD1|TXN|TXNDC17|TXNRD1	Cer	Ciliated epithelial cells	GOBP
GOBP_CELLULAR_RESPONSE_TO_TYPE_II_INTERFERON	0.67222	0.848822	0.0172515	-0.238991	-0.871632	44	ACTG1|CALM1|CDC42|CLDN1|DAPK3|GAPDH|JAK1|NR1H2|PTPN2|RPL13A|STAT1|STX4|SYNCRIP|VAMP3|VIM|ZYX	Cer	Ciliated epithelial cells	GOBP
GOBP_CELLULAR_RESPONSE_TO_UNFOLDED_PROTEIN	0.0379805	0.218426	0.0909392	-0.339535	-1.40025	84	ABCB10|AKT2|ATF3|ATF4|BBC3|BFAR|CREB3|CREBRF|CREBZF|DAB2IP|DERL1|EDEM2|HERPUD1|HSF1|HSPD1|MBTPS2|NCK2|NFE2L2|PARP16|PARP6|PIGBOS1|PPP1R15A|PPP1R15B|PRKN|PTPN2|RACK1|RHBDD2|RNF7|RPAP2|SELENOS|SERP1|STUB1|TBL2|TM7SF3|TMBIM4|TMED2|TMEM33|VCP|XBP1	Cer	Ciliated epithelial cells	GOBP
GOBP_CELLULAR_RESPONSE_TO_UV	0.13153	0.423035	0.0476258	-0.317606	-1.25274	64	ATF4|AURKB|COPS9|CUL4B|EIF2AK4|ERCC1|ERCC4|KDM1A|MMP2|NPM1|NSMCE3|PCNA|PPID|RHNO1|RPL26|RUVBL2|STK11|TIMP1|USP28|YY1	Cer	Ciliated epithelial cells	GOBP
GOBP_CELLULAR_RESPONSE_TO_VASCULAR_ENDOTHELIAL_GROWTH_FACTOR_STIMULUS	0.262822	0.573777	0.0425864	0.290929	1.12144	40	ADAMTS12|ADAMTS3|CCBE1|GAB1|NUS1|PDGFRA|PIK3CB|ROBO1|VEGFC	Cer	Ciliated epithelial cells	GOBP
GOBP_CELLULAR_RESPONSE_TO_VIRUS	0.775469	0.90933	0.0156646	-0.237623	-0.800091	31	ADAR|ARF1|EIF5A|HSP90AA1|IRF3	Cer	Ciliated epithelial cells	GOBP
GOBP_CELLULAR_RESPONSE_TO_XENOBIOTIC_STIMULUS	0.274716	0.586312	0.0434866	0.257277	1.09938	65	ABCC1|ABCC4|AHR|AIM2|BRAF|CES2|CYP46A1|GSTO2|KCNQ1|KCNQ3|PDE4B|PPM1E|RORA|SLCO1A2|VKORC1	Cer	Ciliated epithelial cells	GOBP
GOBP_CELLULAR_SENESCENCE	0.569844	0.795082	0.0190436	-0.235704	-0.936796	67	CITED2|HMGA1|HRAS|NDUFS6|NPM1|PAWR|PRMT6|SRF|YBX1|YPEL3|ZNF277	Cer	Ciliated epithelial cells	GOBP
GOBP_CELL_ACTIVATION_INVOLVED_IN_IMMUNE_RESPONSE	0.709978	0.8723	0.0265208	0.187728	0.903406	120	AP1G1|ATAD5|CBL|CEACAM1|DNASE1|EP300|EXOSC3|FER|GBF1|KMT2A|KMT5B|LOXL3|MLH1|OPA1|PAXIP1|PHF14|PLCL2|RABGEF1|RC3H2|RIF1|RNF168|RORA|SCN11A|SEMA6D|ST3GAL1|STAT6|STXBP1|TAOK3	Cer	Ciliated epithelial cells	GOBP
GOBP_CELL_ADHESION_MEDIATED_BY_INTEGRIN	0.935838	0.977269	0.0127122	-0.192589	-0.681083	38	ACER2|CRK|ITGA2|ITGAE|LPXN|NPNT|PODXL|SFRP2	Cer	Ciliated epithelial cells	GOBP
GOBP_CELL_CELL_ADHESION	0.088299	0.342701	0.112251	0.197577	1.12455	467	ABL2|ADAM9|ADGRV1|AMBRA1|ANK3|ARID1A|ATP1B2|ATP2C1|BAIAP2L1|BCL2|BCL6|BMP2|BMP5|BMP7|BRD2|CADM1|CD47|CD9|CDH11|CDH12|CDH4|CEACAM1|CEBPB|CELSR1|CLSTN1|CLSTN2|CNTN5|CTNND1|CYFIP2|DCC|DLG1|EP300|EPCAM|F11R|FAT1|FAT4|FER|FOXO3|FUT9|FYN|GCNT2|GRID2|IL1RAPL1|IL7|ILDR2|ITCH|ITGA7|ITGB1|JAG1|JAK2|KIRREL3|KLHL22|KLHL25|LAMB1|LOXL3|LRFN5|LRP6|LRRC4|LRRC7|MAP2K5|MIA3|MTOR|NCAM2|NCK1|NECTIN3|NEGR1|NEO1|NEXMIF|NEXN|NFASC|NFAT5|NLGN4X|NLGN4Y|NOTCH1|NPHP1|NPHP4|NRXN1|NRXN2|NRXN3|NTNG1|OPA1|PBRM1|PCDH15|PCDHGA10|PDGFRA|PDIA3|PDLIM5|PDPN|PELI1|PIK3CB|PKHD1|PLEKHG4B|PLPP3|PRKCA|PRKCQ|PRKG1|PRTG|PTK2|PTPRG|PTPRM|PTPRT|PTPRU|RAB10|RC3H2|RDX|RHOH|RIPOR2|ROBO1|RUNX1|SDC4|SDK1|SEMA4D|SLC7A1|SOX2|SPECC1L|SRC|STK10|STXBP1|TENM2|TENM3|TENM4|TJP2|TNIP1|TRO|TSPAN9|VSIG10L2|WNK1|WNT3A|WNT5A|ZDHHC2	Cer	Ciliated epithelial cells	GOBP
GOBP_CELL_CELL_ADHESION_MEDIATED_BY_CADHERIN	0.116886	0.400122	0.0650003	0.348799	1.2932	34	CDH11|CDH12|CDH4|CTNND1|EPCAM|FER|NEXMIF|NOTCH1|PTPRU|WNT3A|WNT5A	Cer	Ciliated epithelial cells	GOBP
GOBP_CELL_CELL_ADHESION_VIA_PLASMA_MEMBRANE_ADHESION_MOLECULES	0.000876689	0.0208112	0.477271	0.351033	1.66828	111	ATP2C1|BMP2|CADM1|CDH11|CDH12|CDH4|CEACAM1|CELSR1|CLSTN1|CLSTN2|FAT1|FAT4|GRID2|IL1RAPL1|ITGB1|KIRREL3|LRFN5|LRRC4|MAP2K5|NECTIN3|NEXN|NRXN1|NTNG1|PCDH15|PCDHGA10|PIK3CB|PTPRG|PTPRM|PTPRT|ROBO1|SDK1|TENM3|TENM4|TRO|WNK1	Cer	Ciliated epithelial cells	GOBP
GOBP_CELL_CELL_JUNCTION_ASSEMBLY	0.304173	0.615279	0.0291504	-0.264159	-1.088	83	ACTB|ACTG1|ANK2|CDH18|CLDN6|ECT2|FSCN1|GJC1|PAK2|RAB13|RAC1|RHOA|RPS6|SRF|TLN1|VCL|WDR1	Cer	Ciliated epithelial cells	GOBP
GOBP_CELL_CELL_JUNCTION_ORGANIZATION	0.485605	0.743044	0.0205315	-0.222844	-0.980404	123	ACTB|ACTG1|ANK2|BMP6|CDC42|CDH18|CDH6|CLDN1|CLDN6|CSK|CXADR|ECT2|F2R|FERMT2|FSCN1|GJC1|IKBKB|INAVA|JUP|MTSS1|MYADM|NECTIN1|PAK2|PERP|RAB13|RAC1|RHOA|RPS6|SRF|TLN1|VCL|WDR1	Cer	Ciliated epithelial cells	GOBP
GOBP_CELL_CELL_RECOGNITION	0.000987731	0.0224784	0.45506	-0.589105	-1.86854	24	CCT2|CCT3|CCT4|CCT5|CCT7|CCT8|CD81|DOCK8|NEDD9|SPA17|TCP1|VDAC2	Cer	Ciliated epithelial cells	GOBP
GOBP_CELL_CHEMOTAXIS	0.186923	0.496917	0.0380919	-0.272304	-1.1709	106	AKIRIN1|ANXA1|C1QBP|CRK|CXADR|DDT|DUSP1|GAS6|GSTP1|HMGB1|HSPB1|MDK|P2RX4|PERP|PPIA|PPIB|RAB13|RAC1|RPL13A|RPS19|VAV3|ZNF580	Cer	Ciliated epithelial cells	GOBP
GOBP_CELL_COMMUNICATION_BY_ELECTRICAL_COUPLING	0.273616	0.586312	0.0395284	0.35195	1.13672	20	ANK3|ATP1B2|CACNA1C|PDE4D|RYR2|SLC8A1	Cer	Ciliated epithelial cells	GOBP
GOBP_CELL_COMMUNICATION_BY_ELECTRICAL_COUPLING_INVOLVED_IN_CARDIAC_CONDUCTION	0.166096	0.471155	0.0515059	0.407922	1.26552	17	ATP1B2|CACNA1C|PDE4D|RYR2	Cer	Ciliated epithelial cells	GOBP
GOBP_CELL_COMMUNICATION_INVOLVED_IN_CARDIAC_CONDUCTION	0.259756	0.570401	0.0422441	0.30897	1.13514	33	ATP1B2|CACNA1C|KCNQ1|PDE4D|RYR2	Cer	Ciliated epithelial cells	GOBP
GOBP_CELL_CYCLE_CHECKPOINT_SIGNALING	0.549524	0.783823	0.0184068	-0.212948	-0.957368	141	ANAPC15|AURKB|CCNB1|CDC20|CDCA8|CDK5RAP2|DUSP1|DYNC1LI1|EIF2AK4|HUS1|IK|MBTPS2|MRNIP|NBN|NDC80|NOP53|NUF2|PPP1R10|PROX1|PRPF19|RFWD3|RHNO1|RPA2|SPC25|SPDL1|SYF2|TEX14|TIPRL|TPR|TTK|USP28|VPS4A	Cer	Ciliated epithelial cells	GOBP
GOBP_CELL_CYCLE_DNA_REPLICATION	0.289202	0.602256	0.0400515	0.296022	1.10391	35	ATAD5|BLM|CDC7|DACH1|DONSON|MCM6|SENP2|TIPIN	Cer	Ciliated epithelial cells	GOBP
GOBP_CELL_CYCLE_G1_S_PHASE_TRANSITION	0.795189	0.916634	0.0258183	0.174167	0.885641	170	ADAM17|ANKRD17|APC|CACNB4|CCND2|CCNG2|CCNH|CDC7|CDKN1A|CUL5|DLG1|EZH2|FBXW7|LATS1|MDM2|MN1|MNAT1|NPAT|PKD2|PLCB1|PTEN|RCC1|RPS6KB1|RPTOR|SENP2|SOX2|SPDYA|TRIM71|UBE2E2|WAC	Cer	Ciliated epithelial cells	GOBP
GOBP_CELL_CYCLE_G2_M_PHASE_TRANSITION	0.56895	0.794219	0.0181594	-0.215356	-0.946028	122	AURKB|CALM1|CALM2|CALM3|CCNB1|CCNB2|HUS1|ING4|KHDRBS1|KIF14|MRNIP|NDC80|NOP53|NPM1|PINX1|RAD21|SKP2|SYF2|UBE2A|VPS4A|WEE1	Cer	Ciliated epithelial cells	GOBP
GOBP_CELL_CYCLE_PHASE_TRANSITION	0.613771	0.82203	0.0147645	-0.188478	-0.949287	388	ACTB|AKAP8L|ANAPC15|ANLN|ANXA1|APPL1|AURKB|BCL7C|BRD7|CALM1|CALM2|CALM3|CCNB1|CCNB2|CCNG1|CCNI|CCNJ|CDC20|CDC25C|CDCA8|CDK2AP2|CDK5RAP2|CDKN1C|CHMP2A|CHMP4B|CKS2|CPSF3|CTDP1|CUL1|CUL4B|DBF4|DLGAP5|DUSP1|DYNC1LI1|EIF2AK4|EIF4E|EIF4G1|FHL1|GSPT1|HUS1|IK|ING4|KHDRBS1|KIF14|KLHL18|LSM10|MBTPS2|MRNIP|NBN|NDC80|NOP53|NPM1|NUF2|PINX1|PLK2|PLRG1|PPP1R10|PRMT2|PROX1|PRPF19|PSME3|RAD21|RFWD3|RHNO1|RPA2|RPL24|SKP2|SMARCB1|SMARCD1|SPC25|SPDL1|STIL|SYF2|TAF10|TEX14|TIPRL|TPR|TTK|UBE2A|UBE2C|UBE2S|USP28|VPS4A|WEE1	Cer	Ciliated epithelial cells	GOBP
GOBP_CELL_DIFFERENTIATION_INVOLVED_IN_KIDNEY_DEVELOPMENT	0.33731	0.643992	0.0364176	0.291197	1.06984	33	JAG1|MAGI2|PTCH1|PTPRO	Cer	Ciliated epithelial cells	GOBP
GOBP_CELL_DIFFERENTIATION_IN_SPINAL_CORD	0.322083	0.630317	0.0367473	0.317592	1.08694	25	DRAXIN|DYNC2H1|GIGYF2|MDGA1|MDGA2|NOTCH1|PTCH1|SOX6|WNT3A|ZC4H2	Cer	Ciliated epithelial cells	GOBP
GOBP_CELL_DIVISION	0.00696226	0.0810644	0.191388	-0.260576	-1.33363	479	ABRAXAS2|ANAPC15|ANAPC4|ANAPC7|ANLN|ANXA11|ARF1|ARF6|ARL3|ASPM|AURKB|BECN1|BMI1|BOD1|BUB3|CABLES1|CALM1|CALM2|CALM3|CCDC124|CCNB1|CCNB2|CCNG1|CCNO|CCSAP|CDC20|CDC25C|CDC26|CDC42|CDCA2|CDCA8|CDK2AP2|CENPA|CENPJ|CENPV|CENPW|CENPX|CEP164|CETN2|CFL1|CHMP1B|CHMP2A|CHMP2B|CHMP3|CHMP4B|CIT|CKAP2|CKS1B|CKS2|CLTA|CTDP1|DCTN1|DCTN3|DYNC1H1|DYNC1LI1|DYNLT1|ECT2|ENSA|ENTR1|EPB41L2|EXOC5|FSD1|FZD7|GIPC1|GNAI2|GNAI3|HDGF|HNRNPU|IST1|JTB|KIF14|KIF2A|KIF3B|KIF4A|KLHDC8B|KLHL18|KLHL42|KLHL9|KMT5A|KNL1|LBH|LRRCC1|LZTS2|MAPRE1|MAPRE3|MBIP|MDK|MIS12|MIS18A|MPLKIP|MYH9|NCAPG|NDC80|NDUFS6|NEDD9|NEK2|NEK3|NUDC|NUF2|NUP43|OIP5|PARD3B|PARD6G|PAX6|PIK3R4|PIN1|PLK1|PMF1|POLDIP2|PPP1CA|PPP1CC|PRC1|PRPF40A|PTTG1|RAB11FIP4|RACK1|RAD21|RAN|RHOA|RHOB|RPS3|RUVBL1|SEPTIN2|SEPTIN7|SEPTIN8|SFRP2|SGO2|SH3GLB1|SON|SPC25|SPDL1|SSNA1|STAG2|TEX14|THOC2|TOP2A|TPR|TSG101|TUBA1A|TUBB|UBE2C|UBE2S|UNC119|VPS4A|VRK1|WDR5|WEE1|YBX1|YTHDF2	Cer	Ciliated epithelial cells	GOBP
GOBP_CELL_FATE_COMMITMENT	0.339054	0.644493	0.042199	0.212145	1.04529	140	APC|BCL2|BMP2|BMPR1A|BRAF|BRD2|DOCK7|EBF2|EP300|ERBB4|FGF13|FGFR2|GATAD2B|IL7|ITGB1|JAG1|LATS1|LOXL3|MITF|MTOR|NFIA|NOTCH1|NOTCH3|NTRK3|OPA1|PDPN|POU3F2|PRRX1|PTCH1|RAB10|SOX2|SOX5|STAT6|TENM4|TOX|WNT3A|WNT5A|WNT8B|WNT9A|ZNF521	Cer	Ciliated epithelial cells	GOBP
GOBP_CELL_FATE_COMMITMENT_INVOLVED_IN_FORMATION_OF_PRIMARY_GERM_LAYER	0.883075	0.957846	0.0145388	-0.236673	-0.685232	17	CTR9|EYA1|FGFR1|FZD7|PAF1|SFRP2	Cer	Ciliated epithelial cells	GOBP
GOBP_CELL_FATE_DETERMINATION	0.174237	0.479495	0.0437318	-0.431413	-1.2687	18	CDC42|FEZF2|MCL1|PAX6|PROX1	Cer	Ciliated epithelial cells	GOBP
GOBP_CELL_FATE_SPECIFICATION	0.925226	0.974494	0.0124583	-0.189079	-0.70667	49	FKBP8|HDAC1|PAX6|SFRP2|SOX9	Cer	Ciliated epithelial cells	GOBP
GOBP_CELL_GROWTH	0.56827	0.794153	0.0371497	0.179058	0.976098	308	ACSL4|ADAM17|AUTS2|BCAR1|BCL2|BMPR2|CAPRIN2|CDH4|CDKN1A|CEACAM1|CTTN|DCLK1|DISC1|DRAXIN|FGF13|GOLGA4|GSK3B|IGFBP4|IGFBP5|ITCH|ITGB1|KLHL22|LGI1|MAP1B|MAP2K5|MAP3K13|NDEL1|NEDD4L|NRG1|NRG3|NRN1|P3H1|PAK5|PDLIM5|PRKCQ|PRKG1|PTPRJ|PUM2|RAB21|RAPH1|RERG|RNF157|RPTOR|SEMA4D|SEMA5A|SEMA5B|SEMA6D|SH3BP4|SLC23A2|SLC9A1|SLC9A6|SLIT1|SLIT3|SMURF1|SORBS2|SPG11|SYT4|TEAD1|TOMM70|ULK2|USP9X|WASF1|WNT3A|WNT5A	Cer	Ciliated epithelial cells	GOBP
GOBP_CELL_JUNCTION_ASSEMBLY	0.0339127	0.204156	0.161159	0.224762	1.22367	301	ADGRB3|ADGRL2|APC|ARHGAP6|ARHGEF7|BCL2|CD9|CDH12|CDH4|CLASP1|CLSTN1|CLSTN2|CNTN5|CTTN|CUX2|CYFIP2|DLC1|DLG1|DNM3|DOCK1|EPHA3|ERBB4|F11R|FER|FGF13|FLRT2|GPHN|GPM6A|GRIA1|GRID2|IL1RAPL1|KIRREL3|LARGE1|LATS1|LIMCH1|LIN7C|LINGO2|LRFN5|LRRC4|LRRN1|MAP1B|MARK1|NECTIN3|NEGR1|NLGN4X|NLGN4Y|NPHP1|NPHP4|NRG3|NRXN2|NTRK2|OGT|OPHN1|PATJ|PDLIM5|PEAK1|PIP5K1A|PLXNB1|PRKCA|PTEN|PTK2|PTPRJ|PTPRK|PTPRO|PUM2|RAC3|RAP1A|RAPGEF2|ROCK2|SDC4|SDK1|SEMA4C|SEMA4D|SETD5|SHANK2|SLC25A46|SLC9A1|SLIT1|SRC|SRGAP2C|STAU2|TBCD|WNT3A|WNT5A|ZDHHC2	Cer	Ciliated epithelial cells	GOBP
GOBP_CELL_JUNCTION_DISASSEMBLY	0.96837	0.98945	0.0132664	-0.197457	-0.563568	16	ARF6|DUSP3|PRICKLE1|SARM1|STON1	Cer	Ciliated epithelial cells	GOBP
GOBP_CELL_JUNCTION_MAINTENANCE	0.768016	0.905667	0.0157215	-0.236794	-0.804339	32	APPL1|ARF6|CHCHD10|CLDN1|DCTN1|F2R|FERMT2|INAVA|MTSS1|MYADM|PRICKLE1|RIMS1	Cer	Ciliated epithelial cells	GOBP
GOBP_CELL_KILLING	0.255791	0.568083	0.0333234	-0.306157	-1.13903	48	CRK|HMGN2|LAMP1|PLEKHM2|PRDX1|ROMO1|RPL30|RPS19|TUBB|TUBB4B|VAMP7	Cer	Ciliated epithelial cells	GOBP
GOBP_CELL_MATRIX_ADHESION	0.29168	0.604018	0.0454735	0.218958	1.06793	132	ADAM9|ADAMTS12|ADAMTS9|ARHGAP6|ARHGEF7|BCL2|BCL6|CASK|CDH11|CDK6|CLASP1|CTTN|DISC1|DLC1|EMP2|EPHA3|FREM1|GSK3B|ITGA7|ITGB1|JAG1|LIMCH1|MKLN1|NEXMIF|NF1|PEAK1|PIK3CB|PIK3R1|PIP5K1A|PKHD1|PLPP3|PTEN|PTK2|PTPRJ|PTPRK|RIN2|ROCK2|SDC4|SLC9A1|SNED1|SRC|THBS3|UTRN	Cer	Ciliated epithelial cells	GOBP
GOBP_CELL_MATURATION	0.817614	0.928125	0.022698	0.186993	0.844466	85	ABHD2|ANKS1A|B4GALT6|BCL2|CATSPER2|CATSPERE|FARP2|FLVCR1|FOXO3|KCNQ3|L3MBTL3|MAP3K13|RAC3|RFX3|ROPN1L|SCLT1|TDRD7|TUT4	Cer	Ciliated epithelial cells	GOBP
GOBP_CELL_MIGRATION_INVOLVED_IN_SPROUTING_ANGIOGENESIS	0.128262	0.417016	0.0618825	0.348018	1.2786	33	CTNND1|EPHB4|HDAC9|ITGB1|MAP2K5|MIA3|NOTCH1|NUS1|PACSIN2|PIK3C2A|ROBO1|STARD13	Cer	Ciliated epithelial cells	GOBP
GOBP_CELL_MORPHOGENESIS_INVOLVED_IN_NEURON_DIFFERENTIATION	0.000329538	0.0097649	0.498493	0.252284	1.41473	391	ABI1|ADAM17|ADGRB3|ANK3|APBB2|AUTS2|B4GALT6|BCL2|BMP7|BMPR1B|BMPR2|BRAF|CAPRIN2|CDH4|CHRNA7|CNTN5|CTTN|CUX2|DCC|DCLK1|DISC1|DRAXIN|DTNBP1|ECE1|EFNA2|EPHA3|EVL|FGF13|FGFR2|FLRT2|FYN|GOLGA4|GSK3B|HECW2|IL1RAPL1|ITGB1|KEL|KIF13B|KIF21A|LAMA2|LGI1|LHFPL5|LMX1A|LRP8|MAP1B|MAP3K13|MEF2A|MYH10|NDEL1|NEDD4L|NEO1|NEXN|NFASC|NOTCH1|NRXN3|NTNG1|NTRK2|NUMB|OPHN1|PDLIM5|PLEKHG4B|PLXNB1|POU3F2|PQBP1|PRKCA|PRKCQ|PRKG1|PTCH1|PTEN|PTK2|PTPRJ|PTPRM|PTPRO|PTPRZ1|RAB10|RAB21|RAC3|RAPGEF2|RAPH1|ROBO1|SCN11A|SEMA3D|SEMA4C|SEMA4D|SEMA5A|SEMA5B|SEMA6D|SIAH1|SIPA1L1|SKIL|SLC25A46|SLC9A6|SLIT1|SLIT3|SMURF1|SPG11|STAU2|STXBP1|TANC2|TBCD|TNIK|TRAK2|TTC8|ULK2|UNC5C|UNK|USP33|USP9X|WHRN|WNT3A|WNT5A|ZDHHC15	Cer	Ciliated epithelial cells	GOBP
GOBP_CELL_PROJECTION_ASSEMBLY	0.602442	0.817405	0.0403297	0.17168	0.971394	440	ABCC4|AHI1|APC|ARHGAP35|ARHGEF4|ARHGEF7|ARL13B|ARMC2|ATG3|AUTS2|B9D1|BAG4|BBS9|C2CD3|CC2D2A|CCDC40|CCDC57|CCDC88A|CCP110|CDC14A|CDC14B|CDKL1|CEP250|CEP83|CEP97|CFAP20|CFAP221|CFAP44|CFAP57|CFAP61|CTTN|CYFIP2|DISC1|DMD|DNAH5|DNM3|DNMBP|DTNBP1|DYNC2H1|DZIP1|EMP2|EPHA2|EVI5|EVL|FAM161A|FBXW8|FER|FGD1|FGD4|FGD6|FSIP2|GALNT11|GBF1|GPM6A|GSK3B|HYDIN|IFT140|IFT88|INTU|IQCB1|ITGB1|KANK1|KCNQ1|MAK|MARK4|MKS1|MPHOSPH9|MTOR|MYH10|NCK1|NDEL1|NEK1|NOTCH1|NRXN1|NUDCD3|ODF2L|OFD1|OPHN1|PIBF1|PIK3R1|PIP5K1A|PKHD1|PTPRO|RABGAP1|RAC3|RALA|RAP1A|RAP2C|RAPGEF2|RDX|RFX3|RFX4|RILPL1|RIPOR2|RPGR|SCLT1|SH2B1|SH3YL1|SRC|SRGAP2C|STAU2|TAPT1|TBC1D1|TBC1D14|TBC1D19|TBC1D22B|TBC1D2B|TBC1D32|TBC1D5|TBC1D9B|TENM2|TMEM80|TNIK|TOGARAM1|TTBK2|TTC21B|TTC8|USP9X|WASF3|WDR19|WDR44|WWTR1|YAP1|ZMYND10|ZMYND8	Cer	Ciliated epithelial cells	GOBP
GOBP_CELL_PROJECTION_MORPHOGENESIS	0.000935618	0.02162	0.477271	0.236111	1.33971	453	ABI1|ADAM17|ALS2|ANK3|APBB2|AUTS2|B4GALT6|BMP7|BMPR1B|BMPR2|BRAF|CAPRIN2|CDH4|CHRNA7|CTTN|CUX2|DCLK1|DISC1|DRAXIN|DTNBP1|DVL2|ECE1|EFNA2|EPHA3|EVL|FGF13|FGFR2|FLRT2|FYN|GOLGA4|GPM6A|GSK3B|HECW2|ITGB1|KANK1|KEL|KIF13B|KIF21A|KIRREL3|LAMA2|LGI1|LRP8|MAP1B|MAP3K13|MEF2A|MYH10|NDEL1|NEDD4L|NEO1|NEXN|NFASC|NRN1|NRXN3|NTNG1|NTRK2|NUMB|OPHN1|PDLIM5|PDPN|PLEKHG4B|POU3F2|PQBP1|PRKCA|PRKCQ|PRKG1|PTCH1|PTEN|PTK2|PTPRM|PTPRO|PTPRZ1|RAB10|RAB21|RAC3|RAPGEF2|RNF157|ROBO1|SCN11A|SEMA3D|SEMA4D|SEMA5A|SEMA5B|SEMA6D|SIAH1|SIPA1L1|SLC23A2|SLC25A46|SLC9A6|SLIT1|SLIT3|SMURF1|SNX1|SPG11|SRC|STAU2|STXBP1|SYT4|TANC2|TAOK3|TRAK2|ULK2|UNC5C|USP33|USP9X|VPS54|WASF1|WNT3A|WNT5A|ZDHHC15	Cer	Ciliated epithelial cells	GOBP
GOBP_CELL_PROLIFERATION_IN_FOREBRAIN	0.132668	0.425759	0.059374	0.381762	1.29434	24	DISC1|FGFR2|HMGA2|NUMB|POU3F2|WNT3A	Cer	Ciliated epithelial cells	GOBP
GOBP_CELL_RECOGNITION	0.0472218	0.246703	0.0821057	-0.356583	-1.39977	63	CASP3|CCT2|CCT3|CCT4|CCT5|CCT8|CD81|CNTN4|CNTN6|DOCK8|EMB|FEZF2|NDN|RTN4|SPA17|TCP1|VDAC2|YWHAZ	Cer	Ciliated epithelial cells	GOBP
GOBP_CELL_REDOX_HOMEOSTASIS	0.0269276	0.179638	0.11296	-0.446678	-1.52931	33	APEX1|ERO1B|GCLC|GLRX5|GSR|NFE2L1|NFE2L2|PRDX1|PRDX2|PRDX5|PRDX6|SELENON|SELENOS|TXN|TXNRD1	Cer	Ciliated epithelial cells	GOBP
GOBP_CELL_SUBSTRATE_ADHESION	0.338203	0.644493	0.0451751	0.198577	1.03718	209	ADAM9|ADAMTS12|ADAMTS9|AKIP1|ANTXR1|AP1AR|ARHGAP6|ARHGEF7|ATP1B2|BCL2|BCL6|BRAF|CASK|CDK6|CLASP1|CTTN|DISC1|DLC1|DOCK1|EPHA3|FER|FREM1|GCNT2|GSK3B|ITGA7|ITGB1|JAG1|JAK2|KANK1|LAMB1|LIMCH1|MKLN1|NEXMIF|NF1|NOTCH1|PDPN|PEAK1|PIK3CB|PIP5K1A|PKHD1|PLPP3|PREX1|PTEN|PTK2|PTPRJ|PTPRK|PTPRO|PXN|RAC3|RIN2|ROCK2|SDC4|SLC9A1|SNED1|SRC|TBCD|THBS3|UTRN	Cer	Ciliated epithelial cells	GOBP
GOBP_CELL_SUBSTRATE_JUNCTION_ORGANIZATION	0.452904	0.724738	0.0225275	-0.245911	-1.00115	78	ACTG1|CFL1|CORO1C|DST|DUSP3|FN1|ITGA2|LAMTOR2|POLDIP2|PRICKLE1|RAC1|RHOA|S100A10|SFRP1|SLK|STON1|TLN1|TRIP6|VCL	Cer	Ciliated epithelial cells	GOBP
GOBP_CELL_SURFACE_PATTERN_RECOGNITION_RECEPTOR_SIGNALING_PATHWAY	0.982881	0.994803	0.012281	-0.171245	-0.572168	30	APPL1|CYBA|DAB2IP|HMGB1|IRF3|LYN|MAP3K7|SQSTM1	Cer	Ciliated epithelial cells	GOBP
GOBP_CELL_SURFACE_RECEPTOR_PROTEIN_SERINE_THREONINE_KINASE_SIGNALING_PATHWAY	0.191148	0.504578	0.0628526	0.207014	1.09983	238	ACVR2A|ADAM17|ARID4B|ATF2|BCL9|BCL9L|BMP5|BMP7|BMPER|BMPR1A|BMPR1B|BMPR2|COL1A2|CSNK2B|CTDSPL2|EP300|FBN2|FSTL1|FUT8|GCNT2|GLCE|GPR155|HIPK2|IGSF1|ITGB1|JAK2|LATS1|LDLRAD4|MAGI2|MSX2|MTMR4|NEO1|NFIA|NOTCH1|NREP|OGT|PIAS2|PRDM16|PTK2|PTPRK|PXN|RBPMS2|RNF111|SAP130|SH2B1|SIRT1|SKIL|SLC2A10|SMURF1|SNX25|SORL1|SRC|SULF1|TET1|TFAP2B|UBE2O|USP9X|WNT5A|XIAP|ZEB1	Cer	Ciliated epithelial cells	GOBP
GOBP_CELL_SURFACE_RECEPTOR_PROTEIN_TYROSINE_KINASE_SIGNALING_PATHWAY	0.000103795	0.00419588	0.538434	0.273008	1.51768	360	ABI1|ADAM17|ADAMTS12|ADAMTS3|ANKS1A|AP3S1|APC|BCAR1|BCAR3|BMP5|BRAF|C2CD5|CBL|CCBE1|CEACAM1|CHMP6|CUL5|DDIT4|EFEMP1|EFNA2|EIF2AK3|EPHA3|EPHB4|ERBB4|ERBIN|FBXW7|FER|FGF12|FGFBP3|FGFR2|FLRT2|FOXO1|FRS2|FYN|GAB1|GFRA1|GHR|GIT1|GSK3B|IDE|IGFBP4|IGFBP5|IRS1|IRS2|ITGB1|JAK2|KANK1|KIF16B|LEPROTL1|LRIG2|MAP2K5|MAPK1|MBD5|MPZL1|NAMPT|NCK1|NDEL1|NRG1|NRG3|NTRK2|NUS1|OSBPL8|PDGFRA|PHF14|PIK3C2A|PIK3CB|PLCB1|PRKCQ|PTK2|PTPRG|PTPRT|RAB7A|RABGEF1|RAPGEF2|ROBO1|RPS6KB1|SIPA1L1|SIRT1|SLC31A1|SOCS4|SORL1|SRC|SS18|STAT6|SULF1|TRIM71|TSPAN9|TXNIP|VEGFC|WASF1|WNT5A	Cer	Ciliated epithelial cells	GOBP
GOBP_CELL_SURFACE_RECEPTOR_SIGNALING_PATHWAY_VIA_JAK_STAT	0.582509	0.804902	0.0273446	0.225377	0.934939	55	ADIPOR1|CRLF3|ELP2|EP300|ERBB4|FER|GADD45A|GHR|HMGA2|IFNAR1|INPP5F|JAK2|NOTCH1|PARP14|PIBF1|PIGU|PKD2|SOCS5|STAT2|STAT6	Cer	Ciliated epithelial cells	GOBP
GOBP_CELL_SURFACE_RECEPTOR_SIGNALING_PATHWAY_VIA_STAT	0.222374	0.5409	0.0484486	0.267916	1.13777	62	EP300|ERBB4|FER|GHR|HMGA2|JAK2|LEPR|MGAT5|PARP14|PIBF1|PIGU|PKD2|PTPRT|STAT6	Cer	Ciliated epithelial cells	GOBP
GOBP_CELL_SURFACE_TOLL_LIKE_RECEPTOR_SIGNALING_PATHWAY	0.982881	0.994803	0.012281	-0.171245	-0.572168	30	APPL1|CYBA|DAB2IP|HMGB1|IRF3|LYN|MAP3K7|SQSTM1	Cer	Ciliated epithelial cells	GOBP
GOBP_CELL_VOLUME_HOMEOSTASIS	0.312811	0.622306	0.0311896	-0.381589	-1.12218	18	E2F4|LRRC8A|NPM1|SLC12A6|SLC12A9	Cer	Ciliated epithelial cells	GOBP
GOBP_CENTRAL_NERVOUS_SYSTEM_NEURON_AXONOGENESIS	0.20477	0.519991	0.0473496	0.346887	1.19879	26	ARHGAP35|B4GALT5|B4GALT6|CDH11|DCC|DRAXIN|NDEL1|PAFAH1B1|PRKCA|PTEN|SLIT2|SPG11	Cer	Ciliated epithelial cells	GOBP
GOBP_CENTRAL_NERVOUS_SYSTEM_NEURON_DEVELOPMENT	0.0301548	0.191512	0.136483	0.33744	1.42908	61	AGBL4|AGTPBP1|B4GALT6|DISC1|DRAXIN|FGFR2|NDEL1|NTRK2|PRKCA|PTEN|RAC3|RAPGEF2|ROBO1|SLIT1|SLIT3|SPG11|TAOK1|WNT5A	Cer	Ciliated epithelial cells	GOBP
GOBP_CENTRAL_NERVOUS_SYSTEM_NEURON_DIFFERENTIATION	0.0103226	0.100353	0.256635	0.288393	1.41956	139	AGBL4|AGTPBP1|B4GALT6|BMPR1A|BMPR1B|DCC|DISC1|DRAXIN|DYNC2H1|ERBB4|FGFR2|GRID2|ITGB1|LMX1A|LRP6|MDGA2|MIB1|NDEL1|NOTCH1|NTRK2|OPHN1|POU3F2|PRKCA|PTCH1|PTEN|RAC3|RAPGEF2|ROBO1|RORA|SECISBP2|SLC25A46|SLIT1|SLIT3|SPG11|TAOK1|TOX|TTC21B|WNT3A|WNT5A|ZC4H2|ZHX2|ZSWIM6	Cer	Ciliated epithelial cells	GOBP
GOBP_CENTRAL_NERVOUS_SYSTEM_PROJECTION_NEURON_AXONOGENESIS	0.992587	0.998973	0.0166633	0.159503	0.507045	19	CDH11|DCC|DRAXIN|GLI2|MYCBP2|PAFAH1B1|SLIT2|SPG11	Cer	Ciliated epithelial cells	GOBP
GOBP_CENTRIOLE_ASSEMBLY	0.0827793	0.331915	0.0630518	-0.384947	-1.36135	38	CDK5RAP2|CENPJ|CEP152|CETN2|CHMP2A|E2F4|NPM1|PLK2|PLK4|POC1B|PPP1R35|STIL	Cer	Ciliated epithelial cells	GOBP
GOBP_CENTRIOLE_CENTRIOLE_COHESION	0.915727	0.971196	0.0140922	-0.22899	-0.643797	15	CCDC102B|CEP44|CEP68|CNTLN|CROCC|DCTN1|NEK2|RTTN|SGO1	Cer	Ciliated epithelial cells	GOBP
GOBP_CENTROMERE_COMPLEX_ASSEMBLY	0.0399932	0.222069	0.093304	-0.464122	-1.49968	26	CENPA|CENPH|CENPI|CENPN|CENPV|CENPW|CENPX|DLGAP5|MIS12|MIS18A|NASP|OIP5|RNF4|SUGT1	Cer	Ciliated epithelial cells	GOBP
GOBP_CENTROSOME_DUPLICATION	0.349154	0.652083	0.0271139	-0.273626	-1.06683	61	CDK5RAP2|CENPJ|CEP152|CEP295|CETN2|CHMP1B|CHMP2A|CHMP2B|CHMP3|CHMP4B|CHORDC1|FBXW5|MDM1|NAT10|NDC80|NPM1|PLK2|PLK4|POC1B|PPP1R35|STIL	Cer	Ciliated epithelial cells	GOBP
GOBP_CERAMIDE_BIOSYNTHETIC_PROCESS	0.0203876	0.153495	0.160147	0.412645	1.53881	35	AGK|B4GALT3|B4GALT5|B4GALT6|CERS4|CERS5|CERS6|DEGS1|SAMD8|SPHK1|SPTLC1|ST3GAL1|ST3GAL5|ST6GALNAC3|ST6GALNAC5|ST8SIA4|UGCG	Cer	Ciliated epithelial cells	GOBP
GOBP_CERAMIDE_METABOLIC_PROCESS	0.241079	0.552824	0.0455558	0.27392	1.12992	53	AGK|B4GALT3|B4GALT6|CERS4|CERS5|CERS6|GLB1|PLPP3|SAMD8|SCARB2|SPHK1|SPTLC1|ST3GAL1|ST3GAL5|ST6GALNAC3|ST6GALNAC5|UGCG	Cer	Ciliated epithelial cells	GOBP
GOBP_CEREBELLAR_CORTEX_DEVELOPMENT	0.345676	0.649437	0.0363247	0.277818	1.06451	39	AGTPBP1|EZH2|GRID2|MYH10|NAV2|OPHN1|RORA|SLC25A46|TTBK2|TTC21B|WHRN	Cer	Ciliated epithelial cells	GOBP
GOBP_CEREBELLAR_CORTEX_FORMATION	0.10536	0.380409	0.0657382	0.433794	1.36279	18	AGTPBP1|GRID2|OPHN1|RORA|SLC25A46|TTC21B|WHRN	Cer	Ciliated epithelial cells	GOBP
GOBP_CEREBELLAR_CORTEX_MORPHOGENESIS	0.454107	0.725822	0.029939	0.288634	0.997479	26	AGTPBP1|GRID2|OPHN1|RORA|SLC25A46|TTC21B|WHRN	Cer	Ciliated epithelial cells	GOBP
GOBP_CEREBELLAR_PURKINJE_CELL_LAYER_DEVELOPMENT	0.355747	0.655622	0.0339644	0.330761	1.06828	20	AGTPBP1|MYH10|RORA|SLC25A46|TTC21B|WHRN	Cer	Ciliated epithelial cells	GOBP
GOBP_CEREBRAL_CORTEX_CELL_MIGRATION	0.17712	0.481946	0.0523648	0.316608	1.20728	38	FGF13|LAMB1|LRP8|NDEL1|ROBO1|SUN1	Cer	Ciliated epithelial cells	GOBP
GOBP_CEREBRAL_CORTEX_DEVELOPMENT	0.274545	0.586312	0.0453372	0.230889	1.07779	101	BNIP3|CCDC85C|DISC1|FAT4|FGF13|GRIA1|GSK3B|LAMB1|LRP8|MCPH1|NDEL1|NF1|NTRK2|PLCB1|POU3F2|ROBO1|SLC2A1|SRD5A1|SUN1	Cer	Ciliated epithelial cells	GOBP
GOBP_CEREBRAL_CORTEX_NEURON_DIFFERENTIATION	0.81183	0.925467	0.0158137	-0.260975	-0.744855	16	FEZF2|RAC1	Cer	Ciliated epithelial cells	GOBP
GOBP_CEREBRAL_CORTEX_RADIALLY_ORIENTED_CELL_MIGRATION	0.306705	0.616695	0.037885	0.311983	1.10008	28	DISC1|LAMB1|LRP8|NDEL1|POU3F2|SRGAP2C|SUN1	Cer	Ciliated epithelial cells	GOBP
GOBP_CGAS_STING_SIGNALING_PATHWAY	0.144391	0.439988	0.0487095	-0.469444	-1.31982	15	AURKB|BANF1|IRF3|MAP3K7|PARP1|PCBP2	Cer	Ciliated epithelial cells	GOBP
GOBP_CHAPERONE_MEDIATED_PROTEIN_COMPLEX_ASSEMBLY	3.47288e-05	0.00179871	0.557332	-0.759171	-2.13438	15	CCT2|CLU|HSP90AA1|HSP90AB1|HSPA4|HSPD1|PFDN6|PSMG3|PTGES3|STUB1	Cer	Ciliated epithelial cells	GOBP
GOBP_CHAPERONE_MEDIATED_PROTEIN_FOLDING	9.55095e-11	1.36624e-08	0.839089	-0.664295	-2.54423	56	BAG1|CCT2|CCT3|CCT4|CCT5|CCT6A|CCT8|CHORDC1|CLU|CRTAP|DNAJB1|DNAJB4|DNAJC7|FKBP4|HSP90AB1|HSPA8|HSPB1|HSPE1|HSPH1|PDCD5|PDCL3|PEX19|PFDN4|PFDN5|PFDN6|PPIB|PPID|PTGES3|ST13|TCP1|VBP1	Cer	Ciliated epithelial cells	GOBP
GOBP_CHEMICAL_SYNAPTIC_TRANSMISSION_POSTSYNAPTIC	0.0510872	0.259233	0.102435	0.3411	1.38655	50	APP|ARRB2|CHRNA7|CUX2|DMPK|GRIA1|GRID2|GRIK5|GRIN2A|GRIN2D|GSK3B|INSYN2A|NLGN4X|NOTCH1|NRXN1|PRKCZ|PTEN|RAB3GAP1|RIMS2|TMEM108|ZMYND8	Cer	Ciliated epithelial cells	GOBP
GOBP_CHEMOKINE_PRODUCTION	0.469119	0.734611	0.0237013	-0.313892	-0.98435	23	EGR1|FOXP1|GSTP1|HMGB1|SELENOK|ZFPM1	Cer	Ciliated epithelial cells	GOBP
GOBP_CHLORIDE_TRANSPORT	0.91762	0.97244	0.0127535	-0.195033	-0.708635	43	ANO2|ATP8B1|CA2|CFTR|CLCN5|CLIC1|LRRC8A|SLC12A6|SLC12A7|SLC12A9|SLC25A14|TTYH1	Cer	Ciliated epithelial cells	GOBP
GOBP_CHOLESTEROL_EFFLUX	0.086511	0.339711	0.0619459	-0.404257	-1.37317	32	ABCA1|APOA1|APOA2|APOA4|APOB|APOC3|APOE|GPS2|LAMTOR1	Cer	Ciliated epithelial cells	GOBP
GOBP_CHONDROCYTE_DEVELOPMENT	0.624709	0.825589	0.023816	0.276135	0.891854	20	BMPR1B|BMPR2|CHSY1|COL11A1|COL27A1|EIF2AK3|MSX2|SULF1|TGFBR2	Cer	Ciliated epithelial cells	GOBP
GOBP_CHONDROCYTE_DIFFERENTIATION	0.0640599	0.290689	0.0939237	0.300733	1.32134	73	ADAMTS12|ATF2|BMP2|BMPR1A|BMPR1B|BMPR2|CHSY1|COL11A1|CREB3L2|EFEMP1|EIF2AK3|HMGA2|LOXL2|MBOAT2|MSX2|RUNX1|SLC39A14|SNX19|SOX5|SULF1|TRIP11|WNT9A	Cer	Ciliated epithelial cells	GOBP
GOBP_CHONDROCYTE_PROLIFERATION	0.374802	0.668364	0.0324136	0.353906	1.0574	15	BMPR2|HMGA2|MMP16|STC1	Cer	Ciliated epithelial cells	GOBP
GOBP_CHONDROITIN_SULFATE_PROTEOGLYCAN_METABOLIC_PROCESS	0.460735	0.730551	0.0285908	0.326453	0.994288	16	CSGALNACT2|PXYLP1	Cer	Ciliated epithelial cells	GOBP
GOBP_CHROMATIN_REMODELING	0.669377	0.848822	0.0132263	-0.183647	-0.934574	440	ACTB|ALKBH1|ALKBH4|ANP32B|APEX1|APLF|ARID1B|AURKA|BCL7A|BCL7B|BCL7C|BMI1|BRD1|BRD3|BRD7|BRD9|BRPF3|BUB1|CBX1|CBX3|CBX5|CDK1|CDKN1C|CENPA|CENPI|CENPN|CENPV|CENPW|CFDP1|CHAF1A|CHD1|CIZ1|COPRS|CTCF|CTR9|DDX21|DDX23|DEK|EED|EGR1|EYA1|GATAD1|GSK3A|GTF2B|GTF3C4|HDAC1|HDAC3|HDAC5|HDAC6|HDAC7|HDGF|HDGFL2|HIRA|HMGA1|HMGB1|HNRNPC|HNRNPK|HNRNPU|HPF1|ING4|INO80C|INO80D|INO80E|KAT7|KDM1A|KDM2B|KDM7A|KMT5A|LMNA|LMNB1|MAP3K7|MCRS1|MEAF6|MECOM|METTL23|METTL3|MIS18A|MOV10|MSL1|MTA1|NAA60|NAP1L1|NAP1L4|NASP|NBN|NDN|NPM1|NPM3|NTMT1|NUDT5|OGG1|OIP5|PARP2|PAX6|PCID2|PER2|PHC1|PKM|PRDM2|PRKAA1|PRKCB|PRMT1|PRMT2|PRMT5|PRMT6|PSIP1|RBM14|RBM15|RSBN1|RUVBL1|RUVBL2|SAMD1|SATB1|SET|SETD7|SF3B1|SFPQ|SKP1|SMARCA1|SMARCA5|SMARCB1|SMARCD1|SMARCE1|SOX9|SSRP1|SUDS3|SUPT16H|SUPT4H1|SUPT5H|TAF10|TAF9|TDG|TPR|TRIM28|TRMT112|TSPYL1|TSPYL4|TTF1|UBE2A|USP36|USP49|VPS72|VRK1|WDR5|YEATS4|YY1|ZNHIT1	Cer	Ciliated epithelial cells	GOBP
GOBP_CHROMOSOME_CONDENSATION	0.871712	0.95167	0.0141345	-0.222443	-0.712799	25	AKAP8L|CCNB1|KMT5A|NCAPG|SMARCA5|TOP2A	Cer	Ciliated epithelial cells	GOBP
GOBP_CHROMOSOME_LOCALIZATION	0.0159067	0.132472	0.140389	-0.34802	-1.47504	98	AURKB|BECN1|BOD1|CCNB1|CDC42|CDCA8|CHMP1B|CHMP2A|CHMP2B|DCTN2|DLGAP5|DYNC1H1|ECT2|HNRNPU|KIF14|KIF18A|KIF22|KPNB1|MAPRE1|MIS12|NDC80|NUDC|NUF2|PINX1|PMF1|SPC25|SPDL1|TEX14|TTK|UBE2B|VPS4A	Cer	Ciliated epithelial cells	GOBP
GOBP_CHROMOSOME_ORGANIZATION	6.26797e-05	0.00285288	0.538434	-0.309249	-1.56244	405	ACTB|AKAP8L|ANAPC15|ANAPC7|APEX1|ARID1B|AURKB|BAG6|BANF1|BCCIP|BCL7C|BECN1|BOD1|BRD7|BUB3|C14orf39|CCNB1|CCNB1IP1|CCT2|CCT3|CCT4|CCT5|CCT6A|CCT7|CCT8|CDC20|CDCA8|CDK5RAP2|CENPA|CENPH|CENPI|CENPN|CENPV|CENPX|CHMP1B|CHMP2A|CHMP2B|CHMP3|CHMP4B|DCTN2|DKC1|DLGAP5|DUSP1|DYNC1LI1|ERCC1|ERCC4|FLNA|GAR1|HMGB1|HMGB3|HNRNPA2B1|HNRNPC|HNRNPD|HNRNPU|HSP90AA1|HSP90AB1|HUS1|IK|INO80C|ITPA|KIF14|KIF18A|KIF22|KIF3B|KIF4A|KMT5A|KPNB1|MAPRE1|MCRS1|MIS12|MIS18A|MYBL2|NAA10|NASP|NBN|NCAPG|NDC80|NEK7|NHP2|NOP10|NSMCE3|NSMCE4A|NUDC|NUF2|NUP107|OIP5|PARP1|PCID2|PCNA|PHB2|PINX1|PKIB|PLK1|POLDIP2|PPP1CA|PPP1CC|PPP1R10|PPP2R1A|PRC1|PRICKLE1|PTGES3|PTTG1|RAD21|RAN|RHOA|RPA2|RUVBL1|RUVBL2|SFPQ|SGO2|SMARCA5|SMARCB1|SMARCD1|SPC25|SPDL1|STAG2|SUGT1|TCP1|TEX14|TNKS1BP1|TOP2A|TPR|TTK|UBE2B|UBE2C|VPS4A|XRCC1|XRCC5|YY1	Cer	Ciliated epithelial cells	GOBP
GOBP_CHROMOSOME_ORGANIZATION_INVOLVED_IN_MEIOTIC_CELL_CYCLE	0.29766	0.610263	0.0386939	0.308288	1.10705	30	AGO4|ATM|SHOC1|SPDYA|SUN1	Cer	Ciliated epithelial cells	GOBP
GOBP_CHROMOSOME_SEGREGATION	0.00567742	0.0728845	0.21826	-0.279813	-1.38859	333	ABRAXAS2|ACTB|AKAP8L|ANAPC15|ANAPC4|ANAPC7|ARID1B|ASPM|AURKB|BAG6|BCAS2|BCCIP|BCL7C|BECN1|BEX4|BOD1|BRD7|BUB3|C14orf39|C9orf78|CCNB1|CCNB1IP1|CCNB2|CCSAP|CDC20|CDC42|CDCA2|CDCA8|CDK5RAP2|CENPH|CENPI|CENPJ|CENPN|CENPU|CENPW|CENPX|CHMP1B|CHMP2A|CHMP2B|CHMP3|CHMP4B|CIAO2A|CIAO2B|CSNK2A2|CTCF|DCTN2|DLGAP5|DUSP1|DYNC1H1|DYNC1LI1|ECT2|FLNA|HNRNPU|IK|KIF14|KIF18A|KIF22|KIF2A|KIF3B|KIF4A|KLHDC8B|KMT5A|KNL1|KPNB1|LZTS2|MAPRE1|MAPRE3|MIS12|MIS18A|MKI67|MYBL2|NCAPG|NDC80|NEK2|NEK7|NTMT1|NUDC|NUF2|NUP43|OIP5|PINX1|PLK1|PMF1|POLDIP2|PPP1CC|PPP2R1A|PRC1|PRICKLE1|PSMC3IP|PTTG1|RAD21|RAN|RHOA|RNF4|RPS3|SGO2|SMARCA5|SMARCB1|SMARCD1|SPC25|SPDL1|STAG2|STIL|TEX14|TOP2A|TPR|TTK|TUBB|UBE2B|UBE2C|VPS4A	Cer	Ciliated epithelial cells	GOBP
GOBP_CHROMOSOME_SEPARATION	0.028947	0.186593	0.105228	-0.369267	-1.46032	65	ANAPC15|ANAPC7|AURKB|BUB3|CCNB1|CDC20|CDCA8|CDK5RAP2|CSNK2A2|DLGAP5|DUSP1|DYNC1LI1|IK|NCAPG|NDC80|NUF2|PLK1|PPP2R1A|RAD21|SPC25|SPDL1|TEX14|TPR|TTK|UBE2C	Cer	Ciliated epithelial cells	GOBP
GOBP_CILIUM_MOVEMENT	0.446048	0.720391	0.0354412	0.206027	0.997984	126	ARMC2|ARMC3|ASH1L|CATSPER2|CATSPERE|CEP78|CFAP20|CFAP44|CFAP57|CFAP61|DNAH14|DNAH5|DYNC2H1|DZIP1|EFCAB6|EFHC1|EFHC2|FSIP2|HYDIN|NEK10|NPHP4|RFX3|ROPN1L|TTC21A|TTLL9|ZMYND10	Cer	Ciliated epithelial cells	GOBP
GOBP_CILIUM_ORGANIZATION	0.383377	0.672337	0.0464298	0.186633	1.02056	316	ABCC4|AHI1|ARHGAP35|ARL13B|ARMC2|ATG3|B9D1|BBS5|BBS9|C2CD3|CC2D2A|CCDC40|CCDC57|CCDC88A|CCP110|CDC14A|CDC14B|CDKL1|CEP162|CEP250|CEP350|CEP70|CEP78|CEP83|CEP97|CFAP20|CFAP221|CFAP44|CFAP57|CFAP61|DISC1|DMD|DNAH5|DNMBP|DTNBP1|DYNC2H1|DZIP1|EVI5|FAM161A|FBXW8|FSIP2|GALNT11|GBF1|GSK3B|HYDIN|IFT140|IFT88|INTU|IQCB1|KCNQ1|MAK|MARK4|MKS1|MPHOSPH9|NEK1|NOTCH1|NUDCD3|ODF2L|OFD1|PCM1|PIBF1|PKD2|PKHD1|RABGAP1|RFX3|RFX4|RILPL1|RPGR|SCLT1|SDCCAG8|TAPT1|TBC1D1|TBC1D14|TBC1D19|TBC1D22B|TBC1D2B|TBC1D32|TBC1D5|TBC1D9B|TMEM80|TOGARAM1|TTBK2|TTC17|TTC21A|TTC21B|TTC8|USP6NL|USP9X|WDR11|WDR19|WDR44|WWTR1|YAP1|ZMYND10	Cer	Ciliated epithelial cells	GOBP
GOBP_CILIUM_OR_FLAGELLUM_DEPENDENT_CELL_MOTILITY	0.329841	0.63843	0.0410055	0.224769	1.05128	102	ARMC2|ARMC3|ASH1L|CATSPER2|CATSPERE|CEP78|CFAP20|CFAP44|CFAP57|CFAP61|DNAH14|DNAH5|DYNC2H1|DZIP1|EFCAB6|EFHC1|EFHC2|FSIP2|NPHP4|RFX3|ROPN1L|TTC21A|TTLL9	Cer	Ciliated epithelial cells	GOBP
GOBP_CIRCADIAN_REGULATION_OF_GENE_EXPRESSION	0.674761	0.851315	0.0242667	0.226142	0.879826	42	AHR|CLOCK|CRY1|KDM2A|KDM5A|KMT2A|NAMPT|NUDT12|RORA|SIRT1|ZFHX3	Cer	Ciliated epithelial cells	GOBP
GOBP_CIRCADIAN_RHYTHM	0.495953	0.747913	0.033149	0.204004	0.982161	121	AHR|BTRC|CIPC|CLOCK|CRY1|DDB1|DYRK1A|EP300|EZH2|FBXW7|GSK3B|KDM2A|KDM5A|KMT2A|MAPK8|NAMPT|NCOR1|NDUFA9|NR1D2|NTRK2|NUDT12|PHLPP1|PRKG1|PTEN|RORA|SCN11A|SETX|SIRT1|SPSB4|USP9X|ZFHX3	Cer	Ciliated epithelial cells	GOBP
GOBP_CIRCULATORY_SYSTEM_PROCESS	0.0977444	0.362499	0.0907499	0.215029	1.15177	260	ABCC1|ABCC4|ADD3|ATP1B2|ATP6AP2|BMPR2|CACNA1C|CEACAM1|CELF2|CPS1|DLG1|DMD|DMPK|ECE1|ENPEP|ERAP1|FGF12|FGF13|FGFBP3|FYN|GAB1|IMMP2L|ITGB1|KAT2B|KCNIP1|KCNMA1|KCNQ1|KEL|LEPR|LNPEP|MAP2K6|MDM2|MEF2A|NAV2|NCALD|NEDD4L|NOS1AP|PDE4B|PDE4D|PIK3C2A|PRKG1|PTPRJ|PTPRO|RYR2|SCN11A|SGCD|SLC13A3|SLC23A2|SLC2A1|SLC2A10|SLC2A13|SLC2A3|SLC4A8|SLC5A3|SLC7A1|SLC8A1|SLC9A1|SLCO3A1|SRC|STC1|TJP2|TNNI3K|TTR|VEGFC|WNK1	Cer	Ciliated epithelial cells	GOBP
GOBP_CLATHRIN_COAT_ASSEMBLY	0.0390377	0.220017	0.109216	0.510892	1.55604	16	DNAJC6|DNM1|FCHO2|GAK|PIK3C2A|SNAP91	Cer	Ciliated epithelial cells	GOBP
GOBP_CLATHRIN_DEPENDENT_ENDOCYTOSIS	0.10238	0.374514	0.0707234	0.336249	1.30281	41	AAK1|DNAJC6|DNM1|FCHO2|FCHSD2|GAK|MAGI2|PIK3CB|SNAP91	Cer	Ciliated epithelial cells	GOBP
GOBP_COCHLEA_DEVELOPMENT	0.546319	0.783735	0.0268486	0.262653	0.943175	30	DVL2|KCNQ1|WNT5A|ZEB1	Cer	Ciliated epithelial cells	GOBP
GOBP_COCHLEA_MORPHOGENESIS	0.617267	0.82203	0.0235818	0.295917	0.884143	15	DVL2|WNT5A|ZEB1	Cer	Ciliated epithelial cells	GOBP
GOBP_COGNITION	0.00130409	0.0270172	0.45506	0.29357	1.49732	175	ADGRB3|APP|ATAD1|ATP1A2|BRAF|CCND2|CEBPB|CHD7|CHL1|CHRNA7|CLSTN2|COMT|CUX2|DDHD2|DGCR2|DOP1B|DTNBP1|EP300|FGF13|FOXP2|FYN|GIT1|GPI|GPR155|GRIA1|GRIN2A|HMGCR|ITGB1|KAT2B|KMT2A|LARGE1|LDLR|LINS1|LMX1A|MAGT1|MAP1A|MAPK1|MEIS2|NCSTN|NF1|NIPBL|NLGN4X|NLGN4Y|NRXN1|NRXN2|NRXN3|NTRK2|PAFAH1B1|PAK5|PLCB1|PRKCA|PTEN|PTPRZ1|SETD5|SHANK2|SHROOM4|SLC11A2|SLC1A4|SOBP|SORCS3|SPECC1|SPG11|SYNGAP1|SYNJ1|SYT4|TAFA2|TANC1|TTC8|TUSC3|VPS13B|WASHC4	Cer	Ciliated epithelial cells	GOBP
GOBP_COLLAGEN_BIOSYNTHETIC_PROCESS	0.554002	0.785455	0.0264159	0.274089	0.938057	25	ADAMTS3|COL5A1|DDR2|NOTCH1|P3H3|RAP1A|RUNX1|TMEM131|TRAPPC8	Cer	Ciliated epithelial cells	GOBP
GOBP_COLLAGEN_FIBRIL_ORGANIZATION	0.1753	0.4796	0.0531388	0.312866	1.206	40	ADAMTS12|ADAMTS3|AEBP1|COL11A1|COL1A2|COL5A1|COL5A2|DDR2|ERO1A|LOXL2|LOXL3|NF1|P3H1|P4HA1|P4HA3|PLOD1|PLOD2	Cer	Ciliated epithelial cells	GOBP
GOBP_COLLAGEN_METABOLIC_PROCESS	0.654035	0.842866	0.0247475	0.225212	0.889775	44	ADAMTS3|C6orf89|COL1A2|COL5A1|DDR2|ITGB1|MMP16|MRC2|NOTCH1|P3H1|P3H3|RAP1A|RUNX1|TMEM131|TRAPPC8	Cer	Ciliated epithelial cells	GOBP
GOBP_COLLATERAL_SPROUTING	0.651311	0.841185	0.0185284	-0.273187	-0.866504	24	EPHA7|IST1|SPG21	Cer	Ciliated epithelial cells	GOBP
GOBP_COLUMNAR_CUBOIDAL_EPITHELIAL_CELL_DIFFERENTIATION	0.910228	0.968856	0.0124075	-0.188977	-0.734907	60	BCCIP|CCNO|CEP152|E2F4|FOXJ1|NFE2L1|NPY|PLK4|PROX1|SAV1|SOX4|SOX9|TUBB|WDR77|XBP1|YIPF6	Cer	Ciliated epithelial cells	GOBP
GOBP_CONNECTIVE_TISSUE_DEVELOPMENT	0.0037905	0.0586941	0.431708	0.296541	1.48993	160	ADAMTS12|ATF2|BMP2|BMP5|BMP7|BMPR1A|BMPR1B|BMPR2|CHSY1|COL11A1|CREB3L2|EBF2|EFEMP1|EIF2AK3|EVC|FTO|GHR|HMGA2|LARGE1|LOXL2|MBOAT2|MSX2|NAMPT|NCOA1|NFATC2|NFIA|NOTCH1|PAXIP1|PLAAT3|PRRX1|PUM2|RSPO2|RUNX1|SATB2|SIRT1|SLC39A14|SNX19|SORL1|SOX5|STC1|SULF1|TBL1XR1|THBS3|TRIP11|VPS13B|WNT5A|WNT9A|ZEB1	Cer	Ciliated epithelial cells	GOBP
GOBP_CONSTITUTIVE_HETEROCHROMATIN_FORMATION	0.92089	0.97304	0.0130356	-0.199661	-0.683589	33	CENPV|HDAC1|SMARCA5|TRIM28	Cer	Ciliated epithelial cells	GOBP
GOBP_COPII_COATED_VESICLE_BUDDING	0.112395	0.395819	0.0533897	-0.368645	-1.31301	39	PEF1|SAR1A|SEC23B|TMED10|TRAPPC1|TRAPPC2L|TRAPPC4|TRAPPC5	Cer	Ciliated epithelial cells	GOBP
GOBP_COPII_COATED_VESICLE_CARGO_LOADING	0.28428	0.597187	0.038249	0.366383	1.13665	17	INSIG1|MIA3|SCAP|SEC23A|SEC24A|SEC24C|SEC24D|SEC31A	Cer	Ciliated epithelial cells	GOBP
GOBP_CORONARY_VASCULATURE_DEVELOPMENT	0.932469	0.975666	0.0183873	0.192124	0.682616	29	ADAMTS6|ARID2|CNTRL|DYNC2H1|MYH10|NOTCH1|SGCD|SMAD6|TGFBR1|VEGFA	Cer	Ciliated epithelial cells	GOBP
GOBP_CORPUS_CALLOSUM_DEVELOPMENT	0.201583	0.517708	0.0401107	-0.411242	-1.22904	19	C12orf57|CORO1C|EPHB2|FILIP1|LPAR1|NSUN5|PTPRS|RPGRIP1L|WDR47|WDR89	Cer	Ciliated epithelial cells	GOBP
GOBP_CORTICAL_ACTIN_CYTOSKELETON_ORGANIZATION	0.649252	0.840727	0.0181786	-0.258396	-0.877717	32	ANLN|ARF6|ECT2|EPB41L2|EZR|IQGAP2|RAB13|TLN1|VPS4A	Cer	Ciliated epithelial cells	GOBP
GOBP_CORTICAL_CYTOSKELETON_ORGANIZATION	0.659039	0.843884	0.0175542	-0.240909	-0.87532	43	ANLN|ARF6|ECT2|EPB41L2|EZR|IQGAP2|PPFIA1|PPFIBP1|RAB13|RAC1|TLN1|VPS4A|WDR1	Cer	Ciliated epithelial cells	GOBP
GOBP_COTRANSLATIONAL_PROTEIN_TARGETING_TO_MEMBRANE	0.291199	0.603892	0.0323316	-0.373905	-1.13374	20	ARL6IP1|SEC61A1|SEC61B|SRP14|SRP19|SRP68|SRP72|SRPRA	Cer	Ciliated epithelial cells	GOBP
GOBP_CRANIAL_NERVE_DEVELOPMENT	0.715284	0.876311	0.0222148	0.245989	0.841887	25	NAV2|SLC25A46	Cer	Ciliated epithelial cells	GOBP
GOBP_CRANIAL_SKELETAL_SYSTEM_DEVELOPMENT	0.0054068	0.0706175	0.31828	0.431281	1.69171	43	FGFR2|FREM1|INSIG1|INSIG2|MMP16|MSX2|MTHFD1|PDGFRA|PRRX1	Cer	Ciliated epithelial cells	GOBP
GOBP_CRISTAE_FORMATION	0.8011	0.917918	0.0159033	-0.255954	-0.752709	18	CHCHD10|IMMT|MICOS10|PINK1|UQCC3	Cer	Ciliated epithelial cells	GOBP
GOBP_CYCLIC_NUCLEOTIDE_METABOLIC_PROCESS	0.0121723	0.11148	0.200513	0.506934	1.68138	22	ADCY2|ADCY9|CACNB4|PDE4B|PDE4D|PDE5A|PDE7B|PDE8A|PDE9A|RORA	Cer	Ciliated epithelial cells	GOBP
GOBP_CYTOCHROME_COMPLEX_ASSEMBLY	0.0310985	0.195031	0.104939	-0.439578	-1.51625	34	COA3|COA4|COX14|COX17|COX20|FXN|MT-CO3|PET100|SCO1|SMIM20|STMP1|SURF1|UQCC2|UQCC3|UQCRFS1	Cer	Ciliated epithelial cells	GOBP
GOBP_CYTOKINESIS	8.14372e-05	0.00339774	0.538434	-0.381457	-1.73045	150	ANLN|ANXA11|ARF1|ARF6|ARL3|AURKB|BECN1|CALM1|CALM2|CALM3|CDC42|CDCA8|CENPA|CENPV|CETN2|CFL1|CHMP1B|CHMP2A|CHMP2B|CHMP3|CHMP4B|CIT|CKAP2|DCTN3|ECT2|ENTR1|EXOC5|FSD1|GIPC1|IQGAP2|IST1|JTB|KIF14|KIF3B|KIF4A|KLHDC8B|KLHL9|LUZP1|LZTS2|MYH9|PIK3R4|PIN1|PLK1|POLDIP2|PRC1|PRPF40A|RAB11FIP4|RHOA|RHOB|SEPTIN2|SEPTIN7|SEPTIN8|SH3GLB1|SON|STMN1|TEX14|UNC119|VPS4A	Cer	Ciliated epithelial cells	GOBP
GOBP_CYTOKINETIC_PROCESS	0.00817261	0.0892746	0.204544	-0.455018	-1.65327	43	ANLN|ANXA11|ARF1|ARF6|AURKB|CHMP1B|CHMP2A|CHMP2B|CHMP3|CHMP4B|ECT2|IST1|KLHDC8B|MYH9|RHOA|VPS4A	Cer	Ciliated epithelial cells	GOBP
GOBP_CYTOKINE_MEDIATED_SIGNALING_PATHWAY	0.970007	0.989822	0.00962433	-0.159932	-0.747036	192	ACTN4|ADAR|AGPAT2|APOA1|APPL1|BIRC2|CNOT7|COMMD7|CXCR4|DAB2IP|EGR1|EIF4E2|EIF5A|FBXO21|GAS6|GPS2|GSTP1|HAX1|IFITM2|IFITM3|IKBKB|IRF3|ISG15|JAK1|KRT18|KRT8|LYN|MAP3K7|MAPKAPK2|METTL3|NKIRAS1|NKIRAS2|NR1H2|OTULIN|PIAS4|PTPN2|RFFL|RIPK1|RRAGA|SAMHD1|SHARPIN|SPPL2B|SRSF1|STAT1|TRAF5|TRIM44|TXNDC17|YTHDF2|ZC3H15	Cer	Ciliated epithelial cells	GOBP
GOBP_CYTOKINE_PRODUCTION	0.235699	0.550988	0.0306217	-0.221823	-1.09629	317	AGPAT2|AKAP12|ANXA1|APOA1|APOA2|APPL1|ATF4|ATP2B1|BANF1|BCL10|C1QBP|CAPN2|CASP3|CD81|CLU|CSK|CUEDC2|DDT|DDX1|DENND1B|DHX9|EGR1|ERRFI1|EZR|FN1|FOXP1|FXR1|GAS6|GSTP1|HMGB1|HOMER3|HRAS|HSP90AA1|HSPB1|HSPD1|INAVA|IRF3|ISG15|KPNA2|LAMTOR5|LAPTM4B|LITAF|LUM|MAPKAPK2|MDK|PARK7|POLR3G|RAB2B|RAC1|RAD21|RPS3|RTN4|S100A13|SELENOK|SOD1|STMP1|STOML2|SYT11|TMED10|TRAF3IP1|UAP1|UFC1|XBP1|YY1|ZCCHC3|ZFPM1|ZNF580	Cer	Ciliated epithelial cells	GOBP
GOBP_CYTOKINE_PRODUCTION_INVOLVED_IN_IMMUNE_RESPONSE	0.176384	0.480815	0.0414724	-0.334748	-1.22087	44	APOA1|APOA2|B2M|BCL10|CD81|CUEDC2|DDX1|DENND1B|INAVA|LITAF|MAP3K7|MAPKAPK2|RTN4	Cer	Ciliated epithelial cells	GOBP
GOBP_CYTOKINE_PRODUCTION_INVOLVED_IN_INFLAMMATORY_RESPONSE	0.493212	0.746825	0.0279275	0.293733	0.974242	22	CHRNA7|EZH2|JAK2|KPNA6|PRKCA	Cer	Ciliated epithelial cells	GOBP
GOBP_CYTOPLASMIC_MICROTUBULE_ORGANIZATION	0.699596	0.865488	0.0165211	-0.22918	-0.860126	50	CAMSAP2|CENPJ|CRIPT|DYNC1H1|EZR|FSD1|KATNAL2|KPNB1|PDE4DIP|PPFIA1|PPFIBP1|RHOA|SLK|TBCB|TLN1|TUBGCP2	Cer	Ciliated epithelial cells	GOBP
GOBP_CYTOPLASMIC_PATTERN_RECOGNITION_RECEPTOR_SIGNALING_PATHWAY	0.323693	0.632602	0.0275795	-0.252435	-1.07416	100	ABHD17A|AURKB|BANF1|BECN1|BIRC2|C1QBP|ELP6|HMGB1|HSPA8|INAVA|IPO5|IRF3|NEK7|NOP53|OTULIN|PCBP2|PHB2|RNF34|RTN4|STMP1|TSPAN6|UBQLN1|YWHAE|ZCCHC3	Cer	Ciliated epithelial cells	GOBP
GOBP_CYTOPLASMIC_TRANSLATION	2.02671e-37	6.08824e-34	1.58946	-0.713884	-3.25116	155	CSDE1|DENR|DHX9|EEF1D|EEF2|EIF2B1|EIF2S2|EIF3H|EIF3J|EIF3K|EIF4A2|EIF4G1|EIF4H|FAU|HNRNPD|HNRNPU|MCTS1|NCBP2|PAIP1|RACK1|RPL10|RPL10A|RPL11|RPL12|RPL13|RPL13A|RPL14|RPL15|RPL17|RPL18|RPL18A|RPL19|RPL21|RPL22|RPL22L1|RPL23|RPL24|RPL26|RPL26L1|RPL27|RPL27A|RPL28|RPL29|RPL3|RPL30|RPL31|RPL32|RPL35|RPL35A|RPL36|RPL36A|RPL37A|RPL38|RPL39|RPL41|RPL5|RPL6|RPL7|RPL7A|RPL8|RPL9|RPLP0|RPLP1|RPLP2|RPS11|RPS12|RPS13|RPS14|RPS15|RPS15A|RPS16|RPS17|RPS18|RPS19|RPS2|RPS20|RPS21|RPS23|RPS24|RPS25|RPS27|RPS27A|RPS28|RPS29|RPS3|RPS3A|RPS4X|RPS5|RPS6|RPS7|RPS9|RPSA|RWDD1|SYNCRIP|UBA52|YBX1|YTHDF2|ZC3H15	Cer	Ciliated epithelial cells	GOBP
GOBP_CYTOPLASMIC_TRANSLATIONAL_INITIATION	0.0546349	0.269471	0.0777922	-0.396828	-1.42861	41	DENR|EIF2B1|EIF2S2|EIF3A|EIF3B|EIF3F|EIF3H|EIF3I|EIF3J|EIF3K|EIF3L|EIF4A1|EIF4A2|EIF4G1|EIF4H|EIF5|MCTS1|METTL3|NCBP1|NCBP2|RPL13A|YTHDF2	Cer	Ciliated epithelial cells	GOBP
GOBP_CYTOSKELETON_DEPENDENT_CYTOKINESIS	0.002333	0.0408667	0.431708	-0.374355	-1.60077	103	ANLN|ARF1|ARF6|ARL3|AURKB|CDCA8|CENPA|CFL1|CHMP1B|CHMP2A|CHMP2B|CHMP3|CHMP4B|CIT|CKAP2|DCTN3|ECT2|EXOC5|IST1|JTB|KIF4A|KLHDC8B|LZTS2|PLK1|POLDIP2|RHOA|RHOB|SEPTIN2|SEPTIN7|SEPTIN8|SON|UNC119|VPS4A	Cer	Ciliated epithelial cells	GOBP
GOBP_CYTOSKELETON_DEPENDENT_INTRACELLULAR_TRANSPORT	0.790461	0.914342	0.0130014	-0.18745	-0.857132	163	ARMCX3|BLOC1S2|BLOC1S4|BORCS7|CDC42|DST|DYNC1H1|DYNC1I2|DYNLL1|HNRNPU|HSBP1|HSPB1|IFT20|IFT22|KIF1A|KIF4A|KXD1|LAMP1|LCA5L|MAP2|MAP6|MYO10|PRICKLE1|SFPQ|SOD1|SSNA1|STK11|TRAF3IP1|TUBA1A|TUBB|UBB|UCHL1|UXT	Cer	Ciliated epithelial cells	GOBP
GOBP_CYTOSOLIC_TRANSPORT	0.068663	0.301487	0.0947688	0.265759	1.26759	113	AP1G1|ARFIP1|ARL8B|CCDC91|DOP1B|EVI5|GAK|GGA1|GOLT1B|KIF16B|KIF1B|MON2|PIKFYVE|RAB7A|SNX1|SORL1|SYT4|TANC2|TBC1D23|TBC1D5|TRAPPC10|VPS50|VPS53|VPS54	Cer	Ciliated epithelial cells	GOBP
GOBP_DEFENSE_RESPONSE_TO_BACTERIUM	0.284199	0.597187	0.0308502	-0.287473	-1.11396	59	AKIRIN2|ANXA3|ARG2|B2M|CYBA|FAU|FGB|FOXP1|HLA-A|ISG15|MAP3K7|NPY|RAB14|ROMO1|RPL30|RPL39|RPS19|SHARPIN|SYT11|TUSC2|WFDC2	Cer	Ciliated epithelial cells	GOBP
GOBP_DEFENSE_RESPONSE_TO_GRAM_POSITIVE_BACTERIUM	0.545115	0.78313	0.0217141	-0.322018	-0.932329	17	B2M|FAU|NPY|ROMO1|RPL39	Cer	Ciliated epithelial cells	GOBP
GOBP_DEFENSE_RESPONSE_TO_OTHER_ORGANISM	0.00269906	0.045607	0.310777	-0.271815	-1.38798	465	ABHD17A|ACTG1|ADAR|ADARB1|AGBL5|ANXA1|ANXA3|APOA4|APOE|APPL1|AURKB|B2M|BANF1|BCL10|BECN1|BIRC2|C1QBP|C1S|CALM1|CDC42|CHMP3|CLDN1|CLU|CNOT7|COTL1|CREB3|CRK|CXADR|DAB2IP|DAPK3|DDX1|DDX21|DDX39A|DHX9|DUS2|EIF2AK4|EIF4E2|ELP6|FAU|FBXO9|FOXP1|G3BP2|GAPDH|GDI1|GPS2|HLA-C|HMGB1|HMGB3|HMGN2|HRAS|HSP90AA1|HSPA8|HSPD1|IFITM2|IFITM3|IKBKB|ILF3|INAVA|IPO5|IRF3|ISG15|JAK1|LAMP1|LYN|MAP3K7|MAPKAPK2|METTL3|MOV10|NCBP3|NEK7|NFE2L2|NOP53|NPY|NR1H2|NUB1|OTULIN|PAK2|PARP1|PCBP2|PHB2|PLEKHM2|PMAIP1|POLR3B|POLR3G|PPP1R14B|PRDX1|PTPN2|RAB14|RAB2B|RNASET2|RNF34|ROMO1|RPL13A|RPL30|RPL39|RPS19|RPSA|RTN4|SAMHD1|SARM1|SEC61A1|SELENOK|SERINC3|SFPQ|SHARPIN|SHMT2|SKP2|SMARCA5|SNCA|SNX3|SQSTM1|STAT1|STMP1|STX4|SYNCRIP|SYT11|TMED1|TMEM33|TMEM43|TRAF3IP1|TRAF4|TRIM28|TRIM44|TSPAN6|TUBB|TUBB4B|TUSC2|UAP1|UBE2L6|UBE2N|UBL7|UBQLN1|USP14|VAMP3|VAMP7|VIM|WFDC2|XRCC5|YTHDF2|YWHAE|YWHAZ|ZCCHC3|ZDHHC11|ZDHHC4|ZYX	Cer	Ciliated epithelial cells	GOBP
GOBP_DEFENSE_RESPONSE_TO_SYMBIONT	0.000740361	0.0183805	0.477271	-0.292367	-1.47437	394	ABHD17A|ACTG1|ADAR|ADARB1|ANXA1|APOA4|APOE|APPL1|AURKB|B2M|BANF1|BCL10|BECN1|BIRC2|C1QBP|C1S|CALM1|CDC42|CLDN1|CLU|CNOT7|CRK|DAB2IP|DAPK3|DDX1|DDX21|DDX39A|DHX9|DUS2|EIF4E2|ELP6|FAU|FBXO9|G3BP2|GAPDH|GDI1|GPS2|HLA-C|HMGB1|HMGB3|HMGN2|HSP90AA1|HSPA8|HSPD1|IFITM2|IFITM3|IKBKB|INAVA|IPO5|IRF3|ISG15|JAK1|LAMP1|LYN|MAP3K7|MAPKAPK2|METTL3|NEK7|NFE2L2|NOP53|NPY|NR1H2|NUB1|OTULIN|PAK2|PARP1|PCBP2|PHB2|PLEKHM2|POLR3B|POLR3G|PPP1R14B|PRDX1|PTPN2|RAB2B|RNASET2|RNF34|ROMO1|RPL13A|RPL30|RPL39|RPS19|RPSA|RTN4|SAMHD1|SARM1|SEC61A1|SERINC3|SFPQ|SHMT2|SKP2|SMARCA5|SNCA|SNX3|SQSTM1|STAT1|STMP1|STX4|SYNCRIP|TMED1|TMEM33|TMEM43|TRAF4|TRIM28|TRIM44|TSPAN6|TUBB|TUBB4B|TUSC2|UAP1|UBE2L6|UBE2N|UBL7|UBQLN1|USP14|VAMP3|VAMP7|VIM|WFDC2|XRCC5|YTHDF2|YWHAE|YWHAZ|ZCCHC3|ZDHHC11|ZDHHC4|ZYX	Cer	Ciliated epithelial cells	GOBP
GOBP_DEFENSE_RESPONSE_TO_VIRUS	0.33463	0.641969	0.0262307	-0.235839	-1.06231	143	ADAR|ADARB1|AGBL5|BECN1|C1QBP|CHMP3|CNOT7|CREB3|CXADR|DDX1|DDX21|DHX9|DUS2|EIF2AK4|HSP90AA1|IFITM2|IFITM3|ILF3|IRF3|ISG15|MOV10|NCBP3|PCBP2|PHB2|PMAIP1|POLR3B|POLR3G|RAB2B|RPSA|SAMHD1|SELENOK|SERINC3|SKP2|SMARCA5|STAT1|TRAF3IP1|TRIM28|TRIM44|UAP1|UBE2N|UBL7|ZCCHC3|ZDHHC11	Cer	Ciliated epithelial cells	GOBP
GOBP_DENDRITE_DEVELOPMENT	0.0549966	0.269471	0.111901	0.244665	1.24515	171	ABI1|BMP5|BMP7|BMPR1A|CAPRIN2|CHRNA7|CSMD3|CUX2|DISC1|DTNBP1|EZH2|FYN|GIT1|GSK3B|HECW2|ITGB1|LRP8|MAP1B|MARK1|MEF2A|NEDD4L|PDLIM5|PQBP1|PREX1|PRKG1|PTEN|RAB21|RAPGEF2|RTN4IP1|SDK1|SEMA4D|SIPA1L1|SLC25A46|SRGAP2C|STAU2|TANC2|TRAK2|ZDHHC15|ZMYND8|ZNF212	Cer	Ciliated epithelial cells	GOBP
GOBP_DENDRITE_EXTENSION	0.126808	0.41511	0.0612586	0.379963	1.3004	25	AUTS2|CACNG7|CYFIP2|ITSN2|NEDD4L|RIMS2|RNF157|SLC23A2|SLC9A6|SMURF1|SYT4|TMEM108|WASF1	Cer	Ciliated epithelial cells	GOBP
GOBP_DENDRITE_MORPHOGENESIS	0.270578	0.583919	0.0457771	0.232403	1.08698	102	ABI1|CAPRIN2|CHRNA7|CUX2|DTNBP1|FYN|GSK3B|HECW2|ITGB1|LRP8|MEF2A|NEDD4L|PDLIM5|PQBP1|PTEN|RAB21|RAPGEF2|SEMA4D|SIPA1L1|STAU2|TANC2|TRAK2|ZDHHC15	Cer	Ciliated epithelial cells	GOBP
GOBP_DENDRITIC_CELL_DIFFERENTIATION	0.925834	0.974494	0.0138128	-0.217604	-0.639929	18	GAS6|HMGB1	Cer	Ciliated epithelial cells	GOBP
GOBP_DENDRITIC_SPINE_DEVELOPMENT	0.549695	0.783823	0.0290402	0.221654	0.954303	67	CAPRIN2|CUX2|DISC1|DTNBP1|GIT1|LRP8|PDLIM5|PTEN|SDK1|SIPA1L1|SRGAP2C|STAU2|TANC2|ZDHHC15|ZMYND8	Cer	Ciliated epithelial cells	GOBP
GOBP_DENDRITIC_SPINE_MAINTENANCE	0.937914	0.977617	0.0137466	-0.217278	-0.610869	15	CFL1|VPS35	Cer	Ciliated epithelial cells	GOBP
GOBP_DENDRITIC_SPINE_MORPHOGENESIS	0.317612	0.626119	0.0379022	0.284584	1.08517	38	CAPRIN2|CUX2|DTNBP1|LRP8|PDLIM5|PTEN|SIPA1L1|STAU2|TANC2|ZDHHC15	Cer	Ciliated epithelial cells	GOBP
GOBP_DENTATE_GYRUS_DEVELOPMENT	0.717674	0.878164	0.0215972	0.255807	0.837102	21	LARGE1|PTEN|VPS13B	Cer	Ciliated epithelial cells	GOBP
GOBP_DEOXYRIBONUCLEOSIDE_MONOPHOSPHATE_METABOLIC_PROCESS	0.87044	0.951529	0.0147468	-0.240925	-0.697545	17	DGUOK|DNPH1|UPP1	Cer	Ciliated epithelial cells	GOBP
GOBP_DEOXYRIBONUCLEOTIDE_CATABOLIC_PROCESS	0.143934	0.439409	0.0482554	-0.43055	-1.3055	20	DERA|DNPH1|MBD4|NUDT15|NUDT16|SAMHD1|TDG|UPP1	Cer	Ciliated epithelial cells	GOBP
GOBP_DEOXYRIBONUCLEOTIDE_METABOLIC_PROCESS	0.0831514	0.331915	0.0632527	-0.406796	-1.3818	32	DERA|DGUOK|DNPH1|DTYMK|MBD4|NUDT15|SAMHD1|TBPL1|TDG|UPP1	Cer	Ciliated epithelial cells	GOBP
GOBP_DEPHOSPHORYLATION	0.372381	0.666496	0.0379709	0.221555	1.03169	99	BMP2|BTRC|CDC14B|CDK5RAP3|CTDSP2|FIG4|IGBP1|INPP5F|MTMR4|PIP4P2|PLPP3|PPM1B|PPM1D|PPM1E|PPP2R2A|PPP3CC|PTEN|PTPN14|PTPN4|PTPN9|PTPRJ|PTPRK|PTPRT|PTPRU|PTPRZ1|SACM1L|SMG5|SMG6|SRC|SSH2|SYNJ1	Cer	Ciliated epithelial cells	GOBP
GOBP_DETECTION_OF_ABIOTIC_STIMULUS	0.000371771	0.0106362	0.498493	0.465912	1.90171	51	ADGRV1|ANO3|CACNB4|CAMKMT|CEP250|DISC1|ELOVL4|EYS|FYN|GNGT1|KCNQ1|LHFPL5|PKD2|PTK2|SCN11A|SEMA5B|TTR|WHRN	Cer	Ciliated epithelial cells	GOBP
GOBP_DETECTION_OF_LIGHT_STIMULUS	0.00532777	0.0698892	0.303779	0.556166	1.768	19	CACNB4|CAMKMT|CEP250|ELOVL4|EYS|GNGT1|SEMA5B|TTR	Cer	Ciliated epithelial cells	GOBP
GOBP_DETECTION_OF_MECHANICAL_STIMULUS	0.00418605	0.0607482	0.344521	0.543974	1.7801	21	ADGRV1|ANO3|COL11A1|FYN|KCNQ1|LHFPL5|PKD2|PTK2|SCN11A|TTN|WHRN	Cer	Ciliated epithelial cells	GOBP
GOBP_DETECTION_OF_STIMULUS	0.0012903	0.0269172	0.45506	0.389328	1.71242	74	ADGRV1|ANO3|CACNB4|CADM1|CAMKMT|CEP250|DACH1|DISC1|ELOVL4|EYS|FYN|GNGT1|KCNQ1|LHFPL5|PKD2|PTK2|RYR2|SCN11A|SEMA5B|STIM1|TTR|WHRN	Cer	Ciliated epithelial cells	GOBP
GOBP_DETECTION_OF_STIMULUS_INVOLVED_IN_SENSORY_PERCEPTION	0.00430182	0.0615365	0.407018	0.495019	1.7588	29	ADGRV1|CACNB4|CEP250|DISC1|EYS|FYN|KCNQ1|LHFPL5|SCN11A|SEMA5B|WHRN	Cer	Ciliated epithelial cells	GOBP
GOBP_DETERMINATION_OF_ADULT_LIFESPAN	0.925076	0.974494	0.0138683	-0.222319	-0.643674	17	COQ7|ERCC1|PRDM2|SOD1	Cer	Ciliated epithelial cells	GOBP
GOBP_DETOXIFICATION	0.00422469	0.0610143	0.279866	-0.415493	-1.64313	65	ADH5|APOA4|APOE|ESD|GPX4|GSR|GSTK1|GSTO1|GSTP1|MGST2|MGST3|NFE2L2|OSCP1|PARK7|PRDX1|PRDX2|PRDX5|PRDX6|SELENOS|SELENOW|SOD1|TXN|TXNDC17|TXNRD1	Cer	Ciliated epithelial cells	GOBP
GOBP_DEVELOPMENTAL_CELL_GROWTH	0.0417763	0.228175	0.127457	0.258601	1.28545	149	AUTS2|BMPR2|CDH4|CTTN|DCLK1|DISC1|DRAXIN|FGF13|GOLGA4|GSK3B|ITGB1|MAP1B|MAP3K13|NDEL1|NEDD4L|NRN1|PDLIM5|PRKG1|PUM2|RAB21|RNF157|SEMA4D|SEMA5A|SEMA5B|SEMA6D|SLC23A2|SLC9A6|SLIT1|SLIT3|SMURF1|SORBS2|SPG11|SYT4|TOMM70|ULK2|USP9X|WASF1|WNT3A|WNT5A	Cer	Ciliated epithelial cells	GOBP
GOBP_DEVELOPMENTAL_GROWTH	0.0945529	0.356383	0.10552	0.19948	1.12524	420	APBA2|ATM|ATN1|AUTS2|BCL2|BCL9|BMPR1A|BMPR1B|BMPR2|CDH4|CDKN1A|CTTN|DCLK1|DISC1|DRAXIN|EP300|ERBB4|EVC|EYS|EZH2|FGF13|FGFR2|FLVCR1|FOXO3|FTO|GHR|GOLGA4|GPD2|GSK3B|HMGA2|IL7|ITGB1|KPNA1|LARGE1|LATS1|LEPR|MAP1B|MAP3K13|MBD5|MSX2|MYH10|NDEL1|NEDD4L|NLGN4X|NRG1|NRN1|PDLIM5|PLAG1|PLCB1|POU3F2|PRKG1|PTCH1|PTEN|PTGFRN|PUM2|RAB21|RAD51B|RC3H2|RNF157|RUNX1|SCAPER|SEMA4D|SEMA5A|SEMA5B|SEMA6D|SLC23A2|SLC9A6|SLIT1|SLIT3|SMURF1|SORBS2|SOX2|SPG11|STC1|SYT4|TBL1XR1|TENM4|THBS3|TMEM182|TOMM70|ULK2|USP9X|VPS13B|VPS54|WASF1|WNT3A|WNT5A|WWC2|WWC3|XPA	Cer	Ciliated epithelial cells	GOBP
GOBP_DEVELOPMENTAL_GROWTH_INVOLVED_IN_MORPHOGENESIS	0.173493	0.479495	0.0615683	0.22483	1.12856	159	AUTS2|BMPR2|CDH4|CTTN|DCLK1|DISC1|DRAXIN|FGF13|FGFR2|GOLGA4|GSK3B|ITGB1|MAP1B|MAP3K13|NDEL1|NEDD4L|NRN1|PRKG1|PUM2|RAB21|RNF157|SEMA4D|SEMA5A|SEMA5B|SEMA6D|SLC23A2|SLC9A6|SLIT1|SLIT3|SMURF1|SPG11|SYT4|ULK2|USP9X|WASF1|WNT3A|WNT5A	Cer	Ciliated epithelial cells	GOBP
GOBP_DEVELOPMENTAL_INDUCTION	0.233364	0.549482	0.043221	0.36427	1.17651	20	FRS2|HIPK2|ROBO1	Cer	Ciliated epithelial cells	GOBP
GOBP_DEVELOPMENTAL_MATURATION	0.196452	0.511833	0.0577985	0.217787	1.11057	173	ABHD2|ADAMTS12|ANKS1A|AP1G1|ATP6AP2|ATP6V0A1|ATP6V1A|B4GALT6|BCL2|BLOC1S5|CATSPER2|CATSPERE|CLSTN1|DISC1|EBP|FARP2|FLVCR1|FOXO3|KCNQ3|L3MBTL3|MAP1B|MAP3K13|MSX2|NF1|NFIA|NRN1|PLXNB1|PTEN|RAC3|RECK|RFX3|ROPN1L|RYR1|SCLT1|SEMA4D|SNX19|STXBP1|TDRD7|THBS3|TUT4|WNT5A|ZDHHC15|ZDHHC2|ZDHHC20	Cer	Ciliated epithelial cells	GOBP
GOBP_DEVELOPMENTAL_PIGMENTATION	0.0464312	0.243514	0.104367	0.395078	1.44243	32	ADAMTS20|ADAMTS9|AP1G1|ATP6AP2|BCL2|BLOC1S5|GPR143|LRMDA|MITF|MREG	Cer	Ciliated epithelial cells	GOBP
GOBP_DEVELOPMENT_OF_PRIMARY_FEMALE_SEXUAL_CHARACTERISTICS	0.789202	0.913941	0.0225275	0.198769	0.838095	60	ATM|BCL2|BMPR1B|CEBPB|DACH1|DACH2|EIF2B2|EIF2B5|FOXO3|IMMP2L|LHFPL2|NOTCH1|PDGFRA|SCAPER|SIRT1|SLIT3|TIPARP	Cer	Ciliated epithelial cells	GOBP
GOBP_DEVELOPMENT_OF_PRIMARY_SEXUAL_CHARACTERISTICS	0.594769	0.812334	0.017496	-0.211834	-0.932794	124	AFP|ASPM|BCAS2|CASP3|CITED2|CSDE1|EIF2S2|ERCC1|FANCA|FLNA|GAS2|HSD17B4|KIF18A|LRP2|LSM14B|MMP2|NASP|NR2F2|NUP107|NUP210L|RAB13|RAC1|SAFB2|SFRP1|SFRP2|SOD1|SOX9|UBB|WNT2B	Cer	Ciliated epithelial cells	GOBP
GOBP_DE_NOVO_POST_TRANSLATIONAL_PROTEIN_FOLDING	0.00329632	0.052671	0.335069	-0.580899	-1.82167	23	BAG1|DNAJB1|DNAJB4|DNAJC7|HSPA8|HSPE1|HSPH1|PTGES3|ST13	Cer	Ciliated epithelial cells	GOBP
GOBP_DE_NOVO_PROTEIN_FOLDING	0.00030277	0.00928083	0.498493	-0.612055	-1.9988	27	BAG1|DNAJB4|DNAJC7|FKBP1A|HSPA8|HSPD1|HSPE1|HSPH1|PTGES3|ST13	Cer	Ciliated epithelial cells	GOBP
GOBP_DICARBOXYLIC_ACID_METABOLIC_PROCESS	0.801508	0.91793	0.022167	0.199196	0.831448	57	D2HGDH|KYAT3|L2HGDH|MTHFD1|MTRR|SLC25A32	Cer	Ciliated epithelial cells	GOBP
GOBP_DICARBOXYLIC_ACID_TRANSPORT	0.0129276	0.115578	0.208827	0.367583	1.53429	57	DTNBP1|GRM7|ITGB1|LRRC8D|NF1|NTRK2|PDPN|PRKG1|RAB3GAP1|SLC13A3|SLC19A2|SLC25A12|SLC25A32|STXBP1|SYT4|VPS54	Cer	Ciliated epithelial cells	GOBP
GOBP_DIENCEPHALON_DEVELOPMENT	0.634856	0.830724	0.025072	0.232565	0.896465	40	BMP2|BMPR1A|HMGA2|NCOA1|PITX2|POU3F2|RAB3GAP1|SEMA5A|SOX2|SRD5A1|WNT5A	Cer	Ciliated epithelial cells	GOBP
GOBP_DIGESTION	0.388464	0.676093	0.0261281	-0.295062	-1.04347	38	APOA1|APOA2|APOA4|ARX|CHRM3|CYP39A1|EZR|INAVA|MDK|NR1H2|PIR|SOX9|STRAP	Cer	Ciliated epithelial cells	GOBP
GOBP_DIGESTIVE_SYSTEM_DEVELOPMENT	0.700976	0.865488	0.0249054	0.202322	0.889896	74	AHI1|BCL2|C1GALT1|CBFA2T2|CCDC40|CHD8|CLMP|CPS1|EGFR|FGFR2|HIF1A|KCNQ1|NCKAP1|NIPBL|NOTCH1|PDGFC|PDGFRA|PITX2|RBPMS2|SMAD2|SRC|SRP54|TIGAR|WDPCP|WDR19|WNT5A|YAP1	Cer	Ciliated epithelial cells	GOBP
GOBP_DIGESTIVE_SYSTEM_PROCESS	0.497263	0.749137	0.0220509	-0.278688	-0.969372	35	APOA1|APOA2|APOA4|CHRM3|EZR|INAVA|MDK|SOX9	Cer	Ciliated epithelial cells	GOBP
GOBP_DIGESTIVE_TRACT_MORPHOGENESIS	0.0793153	0.325949	0.0782806	0.405738	1.38862	25	AHI1|BCL2|FGFR2|NCKAP1|NIPBL|NOTCH1|PDGFRA|PITX2|RBPMS2|SMAD2|WNT5A	Cer	Ciliated epithelial cells	GOBP
GOBP_DIOL_METABOLIC_PROCESS	0.675469	0.851816	0.0224894	0.269263	0.855965	19	AGK|PCBD2|PLPP3|SPHK1|SPTLC1	Cer	Ciliated epithelial cells	GOBP
GOBP_DNA_BIOSYNTHETIC_PROCESS	0.000326782	0.0097649	0.498493	-0.401533	-1.74014	113	CCN2|CCT2|CCT3|CCT4|CCT5|CCT6A|CCT8|DKC1|DUSP1|FAAP20|HNRNPC|HNRNPD|HNRNPU|HSP90AA1|HSP90AB1|ING4|ING5|KAT7|NHP2|NOP10|PINX1|POLB|POLD2|POLDIP2|POLE4|POLG|PTGES3|TCP1|USP1|VCP	Cer	Ciliated epithelial cells	GOBP
GOBP_DNA_CATABOLIC_PROCESS	0.477226	0.738248	0.0279359	0.32595	0.973876	15	APAF1|DNASE1|MUS81|VPS54	Cer	Ciliated epithelial cells	GOBP
GOBP_DNA_CONFORMATION_CHANGE	0.681022	0.854192	0.0183873	-0.293778	-0.838479	16	HMGB1|HMGB3|TOP2A	Cer	Ciliated epithelial cells	GOBP
GOBP_DNA_DAMAGE_RESPONSE_SIGNAL_TRANSDUCTION_BY_P53_CLASS_MEDIATOR	0.619714	0.822339	0.0182208	-0.239703	-0.908613	53	ACER2|CDKN1B|COPS3|DDX5|GTSE1|ING4|KDM1A|KMT5A|NBN|NDUFS6|NPM1|PLK2|PMAIP1|PSMD10|PTTG1IP|RPL26|SOX4|TRIAP1|ZNHIT1	Cer	Ciliated epithelial cells	GOBP
GOBP_DNA_DOUBLE_STRAND_BREAK_PROCESSING	0.918737	0.97244	0.0139239	-0.220599	-0.648739	18	C14orf39|EXD2|NBN|RAD52|UBE2N|UBE2V2	Cer	Ciliated epithelial cells	GOBP
GOBP_DNA_INTEGRITY_CHECKPOINT_SIGNALING	0.669717	0.848822	0.0266342	0.196928	0.909565	96	ATF2|ATM|ATR|BABAM2|BARD1|BLM|CCAR2|CDC14B|CDK5RAP3|CDKN1A|CLOCK|CRY1|CUL4A|DONSON|FOXN3|HINFP|MUS81|NEK11|RAD9A|RINT1|TAOK1|TAOK3|TIPIN|WAC|WDR76	Cer	Ciliated epithelial cells	GOBP
GOBP_DNA_METHYLATION_DEPENDENT_CONSTITUTIVE_HETEROCHROMATIN_FORMATION	0.776745	0.90933	0.0161823	-0.2543	-0.78071	21	HDAC1|SMARCA5|TRIM28	Cer	Ciliated epithelial cells	GOBP
GOBP_DNA_RECOMBINATION	0.0985242	0.363149	0.0517751	-0.254665	-1.2102	223	ACTB|APEX1|APLF|BRD8|C14orf39|C1QBP|CCNB1IP1|CENPX|CYREN|EP400|ERCC1|ERCC4|EXD2|EXOSC6|FAN1|FUS|GINS4|HDGFL2|HMGB1|HMGB3|HSPD1|HTATSF1|HUS1|INO80C|INO80D|KDM1A|KMT5A|KPNA2|MAGEF1|MCM5|MCM9|MCRS1|MORF4L1|MRNIP|NBN|NSMCE3|NSMCE4A|NUCKS1|PARP1|PARPBP|PIAS4|PLK1|POLB|PPP4C|PSMC3IP|RAD21|RAD52|RFWD3|RHNO1|RMI1|RPA2|RUVBL1|RUVBL2|SAMHD1|SEM1|SFPQ|SKP2|SWI5|THAP9|TOP2A|TP53BP1|UBE2B|UBE2N|UBQLN4|VPS72|XRCC1|XRCC4|XRCC5|YEATS4|YY1|ZSWIM7	Cer	Ciliated epithelial cells	GOBP
GOBP_DNA_REPAIR	0.0114068	0.107417	0.149308	-0.256354	-1.30977	471	ACTB|APEX1|BCCIP|BCL7C|BRD7|BRD8|C11orf54|C14orf39|C1QBP|CCDC117|CENPX|CEP164|CETN2|COMMD1|CSNK2A2|CUL4B|CYREN|DDX1|DHX9|ELOF1|ENDOV|ENY2|ERCC1|ERCC4|EYA1|FAAP20|FANCA|FANCF|FUS|GINS4|GTF2H5|HDGFL2|HMGA1|HMGB1|HMGN1|HPF1|HTATSF1|HUS1|INO80C|KAT7|KDM1A|KIF22|KMT5A|MBD4|MCM5|MCRS1|MGME1|MORF4L1|MRNIP|MTA1|MUTYH|NBN|NME3|NOP53|NPM1|NSMCE3|NSMCE4A|NUCKS1|NUDT16L1|OTUB1|PARK7|PARPBP|PCNA|PIAS4|POLB|POLD2|POLDIP2|POLG|POLR2I|PPP4C|PRMT6|PRPF19|PTTG1|RAD21|RAD23A|RAD52|REXO4|RFWD3|RHNO1|RPA2|RPS3|RUVBL2|SAMHD1|SEM1|SF3B3|SF3B5|SFPQ|SKP2|SMARCA5|SMARCB1|SMARCD1|SSRP1|STK19|STUB1|SUMO1|SUPT16H|SWI5|TAF10|TAF12|TAF6|TAF7|TAF9|TDG|TNKS1BP1|TRIM28|TTC5|UBE2A|UBE2B|UBE2T|UBE2V1|UBQLN4|USP1|USP28|VCP|VCPIP1|VPS72|XRCC1|XRCC4|XRCC5|YEATS4|YY1|ZSWIM7	Cer	Ciliated epithelial cells	GOBP
GOBP_DNA_REPAIR_DEPENDENT_CHROMATIN_REMODELING	0.887272	0.958893	0.0142538	-0.225816	-0.684711	20	HDGFL2|HPF1|KDM1A	Cer	Ciliated epithelial cells	GOBP
GOBP_DNA_REPLICATION	0.475048	0.738248	0.0198987	-0.211247	-0.995248	208	BRPF3|CACYBP|CARM1|CDK1|CDK2AP1|CDKN1B|CENPX|CHAF1A|CIZ1|DBF4|DBF4B|DHX9|DYNLL1|EHMT2|EXD2|FBXO5|FGFR1|GINS4|GMNN|GTPBP4|ID3|ING5|INO80C|INO80D|INO80E|JADE3|KAT7|KIN|LIG1|MCM3|MCM5|MCM7|MCM8|MCM9|MCRS1|MEAF6|METTL4|MGME1|NAP1L1|NASP|NBN|NFIB|NUCKS1|PARP1|PCNA|POLB|POLD2|POLD3|POLE4|POLG|PTMS|RAD17|RFWD3|RMI1|RMI2|RNASEH1|RPA2|RRM1|RTF2|RUVBL1|RUVBL2|SAMHD1|SET|SMARCA5|SMARCAL1|SSBP1|SSRP1|SUPT16H|TOPBP1|TTF1|WDR18|WEE1|WIZ|YY1|ZBTB38	Cer	Ciliated epithelial cells	GOBP
GOBP_DNA_REPLICATION_INITIATION	0.970063	0.989822	0.0125246	-0.183436	-0.599051	27	CIZ1|KAT7|MCM5	Cer	Ciliated epithelial cells	GOBP
GOBP_DNA_STRAND_ELONGATION	0.137523	0.430923	0.048481	-0.380812	-1.28222	31	INO80C|INO80D|INO80E|LIG1|MCM3|MCM7|MCRS1|NBN|NUCKS1|PCNA|POLD2|POLD3|RUVBL1|RUVBL2|YY1	Cer	Ciliated epithelial cells	GOBP
GOBP_DNA_STRAND_ELONGATION_INVOLVED_IN_DNA_REPLICATION	0.4219	0.704517	0.0259758	-0.365861	-1.0286	15	DNA2|GINS1|LIG1|LIG3|MCM3|MCM4|MCM7|PCNA|POLD2|POLD3|POLE	Cer	Ciliated epithelial cells	GOBP
GOBP_DNA_SYNTHESIS_INVOLVED_IN_DNA_REPAIR	0.471194	0.73569	0.023201	-0.293943	-0.989725	31	FAAP20|PCNA|POLD2|POLDIP2|USP1|VCP	Cer	Ciliated epithelial cells	GOBP
GOBP_DNA_TEMPLATED_DNA_REPLICATION	0.932951	0.97583	0.0109514	-0.172535	-0.760898	125	CDK2AP1|CENPX|CIZ1|DBF4|DYNLL1|GINS4|KAT7|MCM5|MGME1|NUCKS1|POLD2|POLE4|POLG|RTF2|WDR18	Cer	Ciliated epithelial cells	GOBP
GOBP_DNA_TEMPLATED_DNA_REPLICATION_MAINTENANCE_OF_FIDELITY	0.987926	0.996918	0.0116467	-0.160324	-0.589948	46	CENPX|DYNLL1|EXD2|MCM8|MCM9|NBN|NUCKS1|PARP1|PCNA|POLG|RFWD3|SAMHD1	Cer	Ciliated epithelial cells	GOBP
GOBP_DNA_TEMPLATED_TRANSCRIPTION_ELONGATION	0.0480142	0.248681	0.0789036	-0.308412	-1.34172	115	CTDP1|ELL2|ELOB|ELOF1|ENY2|GTF2F1|GTF2H5|HMGN1|HNRNPU|KAT7|LARP7|MED10|MED29|MED31|NCBP2|NELFB|NELFE|PAF1|PARP1|PCID2|POLR1D|POLR2E|POLR2I|POLR2M|PPP1CA|PPP1R10|SUPT16H|SUPT4H1|SUPT5H|TCEA2|TOX4|TSFM|WDR43|ZNF326	Cer	Ciliated epithelial cells	GOBP
GOBP_DNA_TEMPLATED_TRANSCRIPTION_INITIATION	0.0301342	0.191512	0.0983849	-0.294192	-1.34794	165	APEX1|BCLAF1|CTNNBIP1|EGR1|ELOB|ELOC|GTF2E1|GTF2F1|GTF2H5|GTF3C5|HMGB1|JUN|KAT7|KDM1A|MAZ|MED10|MED12|MED29|MED31|NAT14|POLR2G|POLR2I|PPP2R1A|SAMD1|SMARCA5|SMARCB1|SMARCD1|SNAPC5|SRF|SUB1|TAF10|TAF12|TAF6|TAF9|TAF9B|TBPL1|TRMT112|UBTF|VPS72|ZNHIT1	Cer	Ciliated epithelial cells	GOBP
GOBP_DNA_TEMPLATED_TRANSCRIPTION_TERMINATION	0.308205	0.6184	0.0312434	-0.368551	-1.11751	20	DHX9|MAZ|PPP1CA|PPP1R10|PRMT5|SSU72	Cer	Ciliated epithelial cells	GOBP
GOBP_DOLICHOL_LINKED_OLIGOSACCHARIDE_BIOSYNTHETIC_PROCESS	0.925389	0.974494	0.0139407	-0.224807	-0.632037	15	ALG11|ALG2|ALG5|ALG8|ALG9|DHDDS|DPM1|MPDU1|SRD5A3	Cer	Ciliated epithelial cells	GOBP
GOBP_DOPAMINERGIC_NEURON_DIFFERENTIATION	0.737615	0.889878	0.0165515	-0.253522	-0.81239	25	FMC1|RAC1|SFRP1|SFRP2	Cer	Ciliated epithelial cells	GOBP
GOBP_DOPAMINE_METABOLIC_PROCESS	0.0848094	0.335845	0.0647115	-0.506272	-1.42336	15	ABAT|NPY|NT5DC2|PARK7|PNKD|SNCA|VPS35	Cer	Ciliated epithelial cells	GOBP
GOBP_DOPAMINE_TRANSPORT	0.404902	0.688662	0.0266799	-0.371224	-1.04368	15	ABAT|PARK7|PINK1|SNCA|SYT11	Cer	Ciliated epithelial cells	GOBP
GOBP_DORSAL_VENTRAL_PATTERN_FORMATION	0.222338	0.5409	0.0471678	0.286757	1.14925	47	ARL13B|BMPR1A|BMPR1B|CAPRIN2|CXXC4|DISP1|DYNC2H1|INTU|PTCH1|TBC1D32|TTC21B|WDR19|WNT3A|WNT8B	Cer	Ciliated epithelial cells	GOBP
GOBP_DOUBLE_STRAND_BREAK_REPAIR	0.108163	0.385739	0.0489742	-0.249747	-1.1962	239	ACTB|APLF|ARID1B|BCL7C|BRD7|BRD8|C14orf39|C1QBP|CSNK2A2|CYREN|DDX1|DEK|EP400|ERCC1|ERCC4|EXD2|EYA1|FAN1|FUS|GINS4|HDGFL2|HMGB1|HPF1|HTATSF1|HUS1|KDM1A|KMT5A|MAGEF1|MCM5|MCM9|MORF4L1|MRNIP|MTA1|NBN|NSMCE3|NSMCE4A|NUCKS1|NUDT16L1|OTUB1|PARP1|PARPBP|PIAS4|PLK1|POLB|PPP4C|PRPF19|RAD21|RAD52|RFWD3|RHNO1|RMI1|RPA2|RUVBL1|RUVBL2|SAMHD1|SEM1|SFPQ|SKP2|SMARCB1|SMARCD1|SWI5|TNKS1BP1|TP53BP1|UBE2N|UBE2V2|UBQLN4|VCP|VPS72|XRCC1|XRCC4|XRCC5|YEATS4|YY1|ZSWIM7	Cer	Ciliated epithelial cells	GOBP
GOBP_DOUBLE_STRAND_BREAK_REPAIR_VIA_NONHOMOLOGOUS_END_JOINING	0.25618	0.568083	0.0447238	0.262378	1.11119	61	ATM|DCLRE1C|ERCC6L2|HELQ|HMGA2|KDM2A|KMT5B|MLH1|NSMCE2|POT1|RIF1|RNF168|SMCHD1|USP51	Cer	Ciliated epithelial cells	GOBP
GOBP_D_GLUCOSE_IMPORT	0.104924	0.379292	0.0700863	0.328908	1.29946	44	HK2|IRS1|IRS2|MEF2A|OSBPL8|RAP1A|SESN2|SGCB|SLC25A27|SLC2A1|SLC2A11|SLC2A3	Cer	Ciliated epithelial cells	GOBP
GOBP_EAR_DEVELOPMENT	0.0098789	0.0976192	0.260821	0.292924	1.42705	131	ADAM10|ADGRV1|AHI1|BCL2|BLOC1S5|BMP2|BMP5|BMPER|CHD7|COL11A1|DVL2|ECE1|EYA4|FGFR2|FREM2|IFT88|INSIG1|INSIG2|JAG1|KCNQ1|LHFPL5|LRIG3|MAPK1|MKS1|NECTIN3|NIPBL|NOTCH1|NTRK3|PCDH15|PRRX1|SDC4|SHROOM2|SLC25A27|SLC4A7|SOBP|SOX2|TFAP2A|TRIP11|TTC8|USH2A|WDR19|WHRN|WNT3A|WNT5A|ZEB1	Cer	Ciliated epithelial cells	GOBP
GOBP_EAR_MORPHOGENESIS	0.139089	0.432531	0.0628526	0.280645	1.20828	67	DVL2|FGFR2|INSIG1|INSIG2|KCNQ1|LHFPL5|PRRX1|WHRN|WNT5A|ZEB1	Cer	Ciliated epithelial cells	GOBP
GOBP_ELECTRON_TRANSPORT_CHAIN	7.40045e-13	1.58793e-10	0.921426	-0.588644	-2.52789	105	CCNB1|CHCHD2|COX4I1|COX5A|COX5B|COX6A1|COX6B1|COX6C|COX7A2|COX7B|COX7C|CYB561|CYC1|DGUOK|DNAJC15|ENOX2|ETFDH|GHITM|MT-CO3|MT-ND1|MT-ND2|MT-ND3|MT-ND4|MT-ND5|MT-ND6|NDUFA11|NDUFA12|NDUFA2|NDUFA4|NDUFA6|NDUFA7|NDUFA8|NDUFAB1|NDUFB10|NDUFB2|NDUFB4|NDUFB6|NDUFB7|NDUFB8|NDUFC2|NDUFS2|NDUFS3|NDUFS4|NDUFS6|NDUFV1|NDUFV2|PARK7|PINK1|SNCA|UQCC3|UQCR10|UQCR11|UQCRB|UQCRFS1|UQCRH|UQCRQ	Cer	Ciliated epithelial cells	GOBP
GOBP_EMBRYONIC_APPENDAGE_MORPHOGENESIS	0.00194483	0.0356237	0.45506	0.375063	1.67601	79	AFF3|B9D1|BCL2L11|BMP7|BMPR1A|C2CD3|CACNA1C|CHD7|DYNC2H1|ECE1|FBN2|FBXW4|FLVCR1|FREM2|IFT140|INTU|LMBR1|LNPK|LRP5|MBNL1|MKS1|MOSMO|MSX2|NIPBL|NOTCH1|NOTCH2|PBX1|PITX2|PRRX1|PTCH1|RECK|RSPO2|SKI|TBC1D32|TFAP2A|TTBK2|WDR19|WNT5A	Cer	Ciliated epithelial cells	GOBP
GOBP_EMBRYONIC_AXIS_SPECIFICATION	0.0507213	0.258575	0.0967542	0.45958	1.48434	20	C2CD3|CXXC4|FRS2|NCKAP1|NRARP|PTCH1|SMAD2|SMAD6|TASOR|TDRD7|WNT5A	Cer	Ciliated epithelial cells	GOBP
GOBP_EMBRYONIC_BRAIN_DEVELOPMENT	0.444981	0.719442	0.0250787	-0.358342	-1.00746	15	MED12|PRICKLE1|RPL10|TRA2B|TUBB2B	Cer	Ciliated epithelial cells	GOBP
GOBP_EMBRYONIC_CAMERA_TYPE_EYE_DEVELOPMENT	0.1647	0.468523	0.0526869	0.372046	1.24846	23	BMP7|FRS2|HIPK2|WNT5A|ZEB1	Cer	Ciliated epithelial cells	GOBP
GOBP_EMBRYONIC_CAMERA_TYPE_EYE_MORPHOGENESIS	0.080118	0.327484	0.0754749	0.468013	1.42544	16	BMP7|FRS2|HIPK2|WNT5A|ZEB1	Cer	Ciliated epithelial cells	GOBP
GOBP_EMBRYONIC_CRANIAL_SKELETON_MORPHOGENESIS	0.0277042	0.18092	0.134051	0.444509	1.53616	26	FGFR2|MMP16|MTHFD1|PDGFRA|PRRX1	Cer	Ciliated epithelial cells	GOBP
GOBP_EMBRYONIC_DIGIT_MORPHOGENESIS	0.0249743	0.174471	0.146152	0.378342	1.48406	43	B9D1|BMPR1A|ECE1|FREM2|MKS1|MSX2|TBC1D32|TTBK2|WNT5A	Cer	Ciliated epithelial cells	GOBP
GOBP_EMBRYONIC_EPITHELIAL_TUBE_FORMATION	0.935543	0.977269	0.0114068	-0.175441	-0.737107	93	BCL10|CASP3|CFL1|CITED2|COBL|DEAF1|HAND1|HES5|LRP2|MED12|PFN1|PLXNB2|PRICKLE1|RGMA|RPS7|SALL4|SEC24B|SFRP1|SFRP2|SOX9|STIL|TGIF1|VASP	Cer	Ciliated epithelial cells	GOBP
GOBP_EMBRYONIC_EYE_MORPHOGENESIS	0.025814	0.175764	0.136483	0.485877	1.58999	21	BMP7|EFEMP1|FBN2|FRS2|HIPK2|PHACTR4|TFAP2A|WNT5A|ZEB1	Cer	Ciliated epithelial cells	GOBP
GOBP_EMBRYONIC_FORELIMB_MORPHOGENESIS	0.15477	0.454032	0.0533057	0.433524	1.29529	15	CACNA1C|MSX2|RECK|RSPO2|TFAP2A	Cer	Ciliated epithelial cells	GOBP
GOBP_EMBRYONIC_HEART_TUBE_DEVELOPMENT	0.428835	0.709762	0.0326983	0.24616	1.01046	52	AHI1|ARL13B|BBS5|C2CD3|CCDC40|DVL2|ECE1|MIB1|NCKAP1|NOTCH1|PITX2|PKD2|RYR2|TGFBR2|WNT3A|WNT5A|YAP1	Cer	Ciliated epithelial cells	GOBP
GOBP_EMBRYONIC_HEART_TUBE_MORPHOGENESIS	0.323947	0.632602	0.0381093	0.277694	1.08039	42	AHI1|ARL13B|C2CD3|CCDC40|DVL2|MIB1|NOTCH1|PKD2|RYR2|TGFBR2|WNT3A|WNT5A|YAP1	Cer	Ciliated epithelial cells	GOBP
GOBP_EMBRYONIC_MORPHOGENESIS	0.019544	0.151706	0.223479	0.221289	1.23179	363	ACVR2A|AFF3|AHDC1|AHI1|APAF1|ARHGAP35|ARL13B|B9D1|BLOC1S5|BMP5|BMP7|BMPR1A|BMPR2|BRD2|C2CD3|CACNA1C|CC2D2A|CCDC40|CELSR1|CHD7|COL11A1|COL5A1|COL5A2|DLC1|DLG1|DVL2|DYNC2H1|ECE1|EFEMP1|EPHA2|EXOC4|FBN2|FGFR2|FLVCR1|FREM2|FRS2|GPI|GRSF1|HIPK2|HMGA2|HS2ST1|IFT140|INSIG1|INSIG2|INTU|ITGA7|ITGB1|KCNQ1|KIF16B|LAMB1|LATS1|LHFPL5|LMBRD1|LRIG3|MAP2K5|MAPK1|MBNL1|MIB1|MKS1|MMP16|MOSMO|MSX2|MTHFD1|MTHFR|NCOA1|NECTIN3|NIPBL|NOTCH1|OFD1|OPA1|PBX1|PCGF2|PDGFRA|PHACTR4|PITX2|PKD2|PLPP3|POFUT2|POGLUT1|PRKACB|PRRX1|PTCH1|RALA|RBPMS2|RECK|ROCK2|RSPO2|RYR2|SATB2|SDC4|SEMA4C|SETD2|SOBP|SOS1|SOX2|SPECC1L|SULF1|SUPT20H|TASOR|TBC1D32|TENM4|TFAP2A|TGFBR2|TRIM71|TTBK2|VEGFC|WDR19|WHRN|WNK1|WNT3A|WNT5A|WNT8B|YAP1|ZEB1	Cer	Ciliated epithelial cells	GOBP
GOBP_EMBRYONIC_ORGAN_DEVELOPMENT	0.578927	0.801058	0.0346494	0.181555	0.965831	247	AHI1|ARID2|ARL13B|BIRC6|BLOC1S5|BMP5|BMP7|BMPR1A|C2CD3|CC2D2A|CCDC40|CEBPB|CHD7|COL11A1|DLG1|DVL2|ECE1|EFEMP1|EPHA2|FBN2|FBXW8|FGFR2|FLVCR1|FRS2|HIPK2|HSCB|IFT140|INSIG1|INSIG2|KCNQ1|KMT2A|LHFPL5|LRIG3|MAPK1|MBD2|MIB1|MKS1|MMP16|MTHFD1|NCOA1|NECTIN3|NIPBL|NOTCH1|PALB2|PBX1|PCGF2|PDGFRA|PHACTR4|PITX2|PKD2|PPIL1|PRRX1|PTCH1|RBBP6|RBPMS2|RYR2|SATB2|SENP2|SOBP|TBC1D23|TEAD1|TFAP2A|TGFBR2|THOC5|TTBK2|WDR19|WHRN|WNT3A|WNT5A|YAP1|ZEB1	Cer	Ciliated epithelial cells	GOBP
GOBP_EMBRYONIC_ORGAN_MORPHOGENESIS	0.0258535	0.175764	0.163242	0.265168	1.32134	152	AHI1|ARL13B|BLOC1S5|BMP7|C2CD3|CCDC40|CHD7|COL11A1|DLG1|DVL2|EFEMP1|EPHA2|FBN2|FGFR2|FLVCR1|FRS2|HIPK2|IFT140|INSIG1|INSIG2|KCNQ1|LHFPL5|LRIG3|MAPK1|MIB1|MMP16|MTHFD1|NECTIN3|NIPBL|NOTCH1|PCGF2|PDGFRA|PHACTR4|PITX2|PKD2|PRRX1|RBPMS2|RYR2|SATB2|SOBP|TFAP2A|TGFBR2|WDR19|WHRN|WNT3A|WNT5A|YAP1|ZEB1	Cer	Ciliated epithelial cells	GOBP
GOBP_EMBRYONIC_PATTERN_SPECIFICATION	0.000235338	0.00770252	0.518848	0.525733	2.03698	41	BMP7|DISP1|DOP1B|FGFR2|FRS2|MEIS2|PTCH1|RIPPLY3|SATB2|TDRD7|WNT5A	Cer	Ciliated epithelial cells	GOBP
GOBP_EMBRYONIC_PLACENTA_DEVELOPMENT	0.409128	0.692557	0.0247475	-0.272278	-1.02812	52	CDKN1C|CITED2|HAND1|JUNB|KRT19|KRT8|NR2F2|PLK4|TAF10|TRIM28	Cer	Ciliated epithelial cells	GOBP
GOBP_EMBRYONIC_PLACENTA_MORPHOGENESIS	0.61807	0.82203	0.0236713	0.285852	0.886813	17	BMP5|BMP7|FGFR2	Cer	Ciliated epithelial cells	GOBP
GOBP_EMBRYONIC_SKELETAL_SYSTEM_DEVELOPMENT	0.000183157	0.00647297	0.518848	0.45385	1.92738	62	ACVR2A|BMP7|COL11A1|DLG1|FGFR2|FLVCR1|IFT140|MKS1|MMP16|MOSMO|MTHFD1|NIPBL|PBX1|PCGF2|PDGFRA|PRRX1|SATB2|SLC2A10|SULF1|TAPT1|TFAP2A|TGFBR2|WDR19|WNT5A|WNT9A|ZEB1	Cer	Ciliated epithelial cells	GOBP
GOBP_EMBRYONIC_SKELETAL_SYSTEM_MORPHOGENESIS	0.00459301	0.0636705	0.344521	0.440327	1.69732	40	BMP7|COL11A1|DLG1|FGFR2|FLVCR1|IFT140|MMP16|MTHFD1|NIPBL|PCGF2|PDGFRA|PRRX1|SATB2|SMAD2|TFAP2A|TGFBR2|WDR19|ZEB1	Cer	Ciliated epithelial cells	GOBP
GOBP_EMBRYO_DEVELOPMENT_ENDING_IN_BIRTH_OR_EGG_HATCHING	0.972359	0.989822	0.00740643	-0.156959	-0.799699	450	APOB|BCL10|BRK1|BTF3|C1orf43|CAPN2|CASP3|CCNB1|CCNB2|CDKN1C|CENPU|CFL1|CITED2|CMTM3|DAD1|DBN1|EIF2S2|EIF4A3|EMG1|EPN1|EYA1|FKBP10|FKBP8|GINS4|HAND1|HUS1|JUNB|KRT19|KRT8|LRP2|MARCKS|MED12|MYH9|NASP|PAX6|PDCD6|PEF1|PFN1|PHF6|PHGDH|PLK4|POLB|PPP1CC|PROX1|PRPF19|PSMC3|PSMC4|RPL13|RPS7|RTN4|SALL4|SEMA3C|SF3B6|SFRP1|SFRP2|SMARCB1|SOX9|SRF|STIL|SYF2|TAF10|TRAF3IP1|TRIM28|TRIP6|VASP|YBX1|ZFAND5|ZNF358	Cer	Ciliated epithelial cells	GOBP
GOBP_EMBRYO_IMPLANTATION	0.247082	0.559389	0.0343095	-0.321177	-1.14977	40	AGO2|C1QBP|ERRFI1|FKBP4|MMP2|PTGIS|RPL29|SOD1|TIMP1|TPPP3|TRIM28	Cer	Ciliated epithelial cells	GOBP
GOBP_ENDOCARDIAL_CUSHION_DEVELOPMENT	0.00633837	0.0767761	0.285313	0.476755	1.712	30	APC|BMP2|BMP5|BMP7|BMPR1A|BMPR2|CRELD1|JAG1|MDM2|MDM4|MSX2|NOTCH1|RBPJ|ROBO1|SMAD2|TGFBR2	Cer	Ciliated epithelial cells	GOBP
GOBP_ENDOCARDIAL_CUSHION_FORMATION	0.00958248	0.0962314	0.223479	0.563365	1.74776	17	BMP2|BMP5|BMP7|BMPR1A|MSX2|NOTCH1|RBPJ|ROBO1|TGFBR2	Cer	Ciliated epithelial cells	GOBP
GOBP_ENDOCARDIAL_CUSHION_MORPHOGENESIS	0.00471921	0.0647329	0.326352	0.528801	1.77448	23	APC|BMP5|BMP7|BMPR1A|MDM2|MDM4|MSX2|ROBO1	Cer	Ciliated epithelial cells	GOBP
GOBP_ENDOCHONDRAL_BONE_MORPHOGENESIS	0.087429	0.340203	0.0753642	0.369936	1.35063	32	BMPR1B|BMPR2|GHR|MMP16|NAB1|NAB2|PEX7|STC1|THBS3|TRIP11	Cer	Ciliated epithelial cells	GOBP
GOBP_ENDOCRINE_HORMONE_SECRETION	0.298684	0.610263	0.0370683	0.367687	1.11988	16	CRY1|KCNQ1	Cer	Ciliated epithelial cells	GOBP
GOBP_ENDOCRINE_PANCREAS_DEVELOPMENT	0.224687	0.541765	0.0450144	0.343661	1.17616	25	BMP5|CLOCK|EIF2AK3|GSK3B|RFX3|WNT5A	Cer	Ciliated epithelial cells	GOBP
GOBP_ENDOCRINE_PROCESS	0.868113	0.950715	0.0194022	0.207163	0.743913	30	ATP6AP2|CRY1|ECE1|ENPEP|KCNQ1	Cer	Ciliated epithelial cells	GOBP
GOBP_ENDOCRINE_SYSTEM_DEVELOPMENT	0.0562951	0.27212	0.10035	0.31287	1.34199	66	BMP5|BMPR1A|BRAF|CLOCK|EIF2AK3|GSK3B|HIPK2|HMGA2|MAPK1|NF1|PDGFRA|POU3F2|RFX3|SOX2|SRD5A1|WNT5A	Cer	Ciliated epithelial cells	GOBP
GOBP_ENDOCYTIC_RECYCLING	0.519525	0.767375	0.0204391	-0.240962	-0.961982	69	ARF6|ARL4C|ATP6AP1|CMTM6|COMMD1|DENND1B|ENTR1|GRIPAP1|RAB11B|RAB11FIP4|RAB13|RAB14|RAB8A|SNF8|SNX12|SNX17|SNX27|SNX3|SNX4|SNX7|VPS35|VPS51	Cer	Ciliated epithelial cells	GOBP
GOBP_ENDOCYTOSIS	0.570554	0.795704	0.015731	-0.191312	-0.966336	404	ABCA1|ACTB|ACTG1|AHSG|ANK2|ANKRD13D|ANXA1|ANXA11|ANXA2|ANXA3|AP2A1|AP2A2|AP2M1|AP2S1|APLP1|APOA1|APOA2|APOC3|APOE|APPL1|ARF1|ARF6|B2M|BECN1|BIN1|C1orf43|CALM1|CALM2|CALM3|CAP1|CAPN2|CD151|CD63|CD81|CDC42|CDC42SE1|CLTA|CLTB|CLU|CORO1C|CSK|CSNK1G2|CUBN|CYTH2|DAB2|DENND1B|DLG4|DPYSL2|EIF2AK1|EPN1|EZR|GAS6|HIP1|HMGB1|HRAS|INPPL1|ITGA2|JOSD1|LMAN2|LPAR1|LRP2|MAPKAPK2|MESD|MFGE8|MYH9|MYO1D|NECAB2|NECAP2|NME1|OCIAD2|PARK7|PDLIM7|PI4KB|PLXNB2|RAB14|RAB31|RAB34|RAB5B|RAB5C|RAC1|RACK1|RNASEK|RNF220|SDCBP|SH3GL1|SNCA|SNX12|SNX17|SNX3|SOD1|STON1|SYNJ2BP|SYT11|SYT17|TSG101|USP46|VAMP7|VAV3|WDR54|XKR4	Cer	Ciliated epithelial cells	GOBP
GOBP_ENDODERM_DEVELOPMENT	0.363542	0.660399	0.0356461	0.263963	1.05287	46	BMPR1A|HMGA2|KIF16B|LAMB1|SETD2|TNRC6A	Cer	Ciliated epithelial cells	GOBP
GOBP_ENDODERM_FORMATION	0.781258	0.911129	0.0210673	0.227635	0.808786	29	COL5A2|HMGA2|LAMB1|SETD2|SOX2	Cer	Ciliated epithelial cells	GOBP
GOBP_ENDOLYSOSOMAL_TOLL_LIKE_RECEPTOR_SIGNALING_PATHWAY	0.994651	0.999142	0.0123669	-0.158663	-0.503252	24	DDX3X|FLOT2|HMGB1|IKBKB|MAP3K7|RTN4|UBQLN1	Cer	Ciliated epithelial cells	GOBP
GOBP_ENDOMEMBRANE_SYSTEM_ORGANIZATION	0.162654	0.464462	0.0372643	-0.22314	-1.12786	409	ABCA1|AKAP8L|AKAP9|ANK2|ANXA2|AP1S2|ARL1|ARL6IP1|ARV1|ASAP1|ATP6AP1|ATP6V0B|ATP6V0C|ATP6V1D|ATP6V1F|ATP8B1|BAG5|BAG6|BANF1|BET1|BIN1|BLOC1S1|BLOC1S2|CAMLG|CAMSAP2|CDC42|CHMP1B|CHMP2A|CHMP2B|CHMP3|CHMP4B|CLPTM1L|CLU|COG3|CORO1C|CTDNEP1|CXCR4|DCAF17|DCTN1|DMKN|EMC6|EMD|F2R|FAM174B|GET1|GET3|HIKESHI|IST1|KNL1|LAMTOR1|LAPTM4B|LMNB1|MAFB|MAP2K2|MMGT1|MTSS1|MTSS2|MYH9|NEMP1|NSFL1C|PDE4DIP|PI4K2A|PLEKHA3|PLEKHJ1|PLEKHM2|PLK1|POC1B|POLR2M|PRMT5|RAB2A|RAB2B|RAB5B|RAB5C|RAB5IF|RAB8A|RETREG2|RETREG3|RFX2|RNASEK|RTN1|RTN3|RTN4|S100A10|SEC61A1|SERINC3|SGTA|SH3GLB1|SNF8|SNX3|SOD1|SQSTM1|STAM2|STK25|STX4|SYT11|SYT9|TARDBP|TBPL1|TMED1|TMED10|TMED5|TMED9|TMEM147|TMEM170A|TMEM33|TMEM43|TSG101|UBXN2A|VAPA|VCPIP1|VDAC2|VPS37A|VPS4A|VPS51|VRK1|VTA1|VTI1B|WDR54|WDR83OS|XKR4|XRCC4|YWHAZ	Cer	Ciliated epithelial cells	GOBP
GOBP_ENDOPLASMIC_RETICULUM_CALCIUM_ION_HOMEOSTASIS	0.59528	0.812362	0.0203063	-0.30644	-0.901178	18	HERPUD1|KCTD17|SELENOK	Cer	Ciliated epithelial cells	GOBP
GOBP_ENDOPLASMIC_RETICULUM_ORGANIZATION	0.270524	0.583919	0.0315488	-0.278352	-1.11944	72	ARL6IP1|BAG6|CAMLG|EMC6|GET3|MMGT1|POLR2M|RTN1|RTN3|RTN4|SEC61A1|SGTA|TMEM147|TMEM170A|WDR83OS	Cer	Ciliated epithelial cells	GOBP
GOBP_ENDOPLASMIC_RETICULUM_TO_CYTOSOL_TRANSPORT	0.17098	0.47646	0.043511	-0.398013	-1.26243	24	AUP1|BCAP31|EDEM1|EDEM2|FAF2|HERPUD1|SEC61B|SELENOS|SVIP|UFD1|VCP	Cer	Ciliated epithelial cells	GOBP
GOBP_ENDOPLASMIC_RETICULUM_TO_GOLGI_VESICLE_MEDIATED_TRANSPORT	0.863509	0.949078	0.0121955	-0.184663	-0.80443	116	BCAP31|CNIH4|LMAN2|SAR1A|SEC23B|TMED10|TRAPPC1|TRAPPC2L|TRAPPC4|TRAPPC5|VCP	Cer	Ciliated epithelial cells	GOBP
GOBP_ENDOPLASMIC_RETICULUM_TUBULAR_NETWORK_ORGANIZATION	0.222339	0.5409	0.0379365	-0.403741	-1.20662	19	ARL6IP1|RTN1|RTN3|RTN4|TMEM170A	Cer	Ciliated epithelial cells	GOBP
GOBP_ENDOSOMAL_TRANSPORT	0.908456	0.968762	0.0102666	-0.170581	-0.811163	226	ABCA1|ARF6|ARL4C|ATP6AP1|BECN1|BLOC1S2|CHMP1B|CHMP2A|CHMP2B|CHMP3|CHMP4B|CMTM6|COMMD1|CORO1C|DAB2|DENND10|DENND1B|DYNC1LI1|ENTR1|EZR|GRIPAP1|LAMTOR1|LAPTM4B|MAP2K2|MYO1D|PIK3R4|PLEKHA3|PLEKHJ1|RAB11B|RAB11FIP4|RAB13|RAB14|RAB8A|SGSM2|SNF8|SNX12|SNX17|SNX27|SNX3|SNX4|SNX6|SNX7|SQSTM1|STAM2|TSG101|VCP|VPS35|VPS37A|VPS4A|VPS51|VTA1|VTI1B	Cer	Ciliated epithelial cells	GOBP
GOBP_ENDOSOME_ORGANIZATION	0.0254727	0.175635	0.112251	-0.354874	-1.44645	79	ATP6AP1|ATP6V0B|ATP6V0C|ATP6V1D|ATP6V1F|CHMP1B|CHMP2A|CHMP2B|CHMP3|CHMP4B|CORO1C|IST1|LAMTOR1|LAPTM4B|PLEKHA3|PLEKHJ1|RAB5B|RAB5C|RNASEK|SNF8|SNX3|SQSTM1|STAM2|TSG101|VPS37A|VPS4A|VTA1	Cer	Ciliated epithelial cells	GOBP
GOBP_ENDOSOME_TO_LYSOSOME_TRANSPORT	0.281492	0.594353	0.0314062	-0.299288	-1.11857	49	BIN1|CHMP1B|CHMP2A|CHMP2B|CHMP3|CHMP4B|RHOB|SNX27|TRAK1|TSG101|VAMP7|VCP|VPS4A	Cer	Ciliated epithelial cells	GOBP
GOBP_ENDOSOME_TO_LYSOSOME_TRANSPORT_VIA_MULTIVESICULAR_BODY_SORTING_PATHWAY	0.0234389	0.167246	0.125463	-0.576701	-1.62137	15	CHMP1B|CHMP2A|CHMP2B|CHMP3|CHMP4B|VCP|VPS4A	Cer	Ciliated epithelial cells	GOBP
GOBP_ENDOSOME_TO_PLASMA_MEMBRANE_PROTEIN_TRANSPORT	0.700125	0.865488	0.0179959	-0.293557	-0.825322	15	ATP6AP1|COMMD1|GRIPAP1|RAB8A|VPS35	Cer	Ciliated epithelial cells	GOBP
GOBP_ENDOTHELIAL_CELL_APOPTOTIC_PROCESS	0.749133	0.895814	0.0165515	-0.256003	-0.802812	23	DAB2IP|GAS6|ID1|NFE2L2|PLCG1|XBP1	Cer	Ciliated epithelial cells	GOBP
GOBP_ENDOTHELIAL_CELL_CHEMOTAXIS	0.292579	0.604306	0.0325315	-0.392453	-1.13626	17	HMGB1|HSPB1|P2RX4|RAB13	Cer	Ciliated epithelial cells	GOBP
GOBP_ENDOTHELIAL_CELL_DEVELOPMENT	0.936027	0.977269	0.01918	0.179562	0.712185	45	ARHGEF26|F11R|PDE4D|PLCB1|RAP1A|RAP2C|RAPGEF2|RAPGEF6|RDX|ROCK1|ROCK2|STC1|TJP2|VEGFA|ZDHHC21	Cer	Ciliated epithelial cells	GOBP
GOBP_ENDOTHELIAL_CELL_DIFFERENTIATION	0.752715	0.896835	0.0237073	0.196036	0.865675	75	ARHGEF26|BMPR2|CEACAM1|F11R|FSTL1|JAG1|KDM6B|NOTCH1|NRG1|PDE4D|PDPN|PLCB1|RAP1A|RAP2C|RAPGEF2|RAPGEF6|RBPJ|RDX|ROCK1|ROCK2|STC1|TJP2|VEGFA|ZDHHC21|ZEB1	Cer	Ciliated epithelial cells	GOBP
GOBP_ENDOTHELIAL_CELL_MIGRATION	0.0758445	0.317889	0.0924961	0.254736	1.24101	131	ADAM17|ADAMTS9|BCAR1|BCAS3|CCBE1|CEACAM1|CSNK2B|CTNND1|EPHB4|FSTL1|GAB1|GPI|HDAC9|ITGB1|LOXL2|MAP2K5|NF1|NUS1|PAXIP1|PIK3C2A|PIK3CB|PLPP3|PRKCA|PTK2|PTPRM|PXN|RIN2|ROBO1|SASH1|SEMA5A|SIRT1|STARD13|STC1|VEGFC|WNT5A	Cer	Ciliated epithelial cells	GOBP
GOBP_ENDOTHELIAL_CELL_PROLIFERATION	0.702509	0.866215	0.0159258	-0.215485	-0.87093	74	APOA1|APOE|ATP5IF1|HMGB1|JUN|MDK|NR2F2|NRAS|PDCD6|PDCL3|PLCG1|PROX1|SP1|ZNF580	Cer	Ciliated epithelial cells	GOBP
GOBP_ENDOTHELIUM_DEVELOPMENT	0.899001	0.963468	0.0212725	0.175792	0.798524	87	ADAMTS12|BMPR2|CEACAM1|CSNK2B|F11R|FSTL1|JAG1|NOTCH1|NRG1|PDE4D|PDPN|PLCB1|RAP1A|RAP2C|RAPGEF2|RDX|ROCK2|STARD13|STC1|TJP2|ZEB1	Cer	Ciliated epithelial cells	GOBP
GOBP_ENERGY_DERIVATION_BY_OXIDATION_OF_ORGANIC_COMPOUNDS	1.07103e-11	1.89256e-09	0.875325	-0.448376	-2.1564	246	ACADVL|ADSL|ATP5F1E|ATP5IF1|ATP5ME|ATP5MF|ATP5MG|ATP5PB|ATP5PF|ATP5PO|BCL2L13|CCNB1|CHCHD10|CHCHD2|CHCHD5|COX4I1|COX5A|COX5B|COX6A1|COX6B1|COX6C|COX7A2|COX7B|COX7C|CS|CYC1|DGUOK|DNAJC15|DYRK2|ETFDH|GHITM|HMGB1|IDH3B|MDH1|MFN2|MT-ATP6|MT-CO3|MT-ND1|MT-ND2|MT-ND3|MT-ND4|MT-ND5|MT-ND6|MTLN|NDUFA11|NDUFA12|NDUFA13|NDUFA2|NDUFA4|NDUFA6|NDUFA7|NDUFA8|NDUFAB1|NDUFB10|NDUFB2|NDUFB4|NDUFB6|NDUFB7|NDUFB8|NDUFC2|NDUFS2|NDUFS3|NDUFS4|NDUFS6|NDUFV1|NDUFV2|NOP53|PARK7|PDHA1|PER2|PINK1|PPIF|PPP1CA|PPP1CC|PPP1R1A|PPP1R2|PPP1R3F|PRELID1|RHOA|SELENON|SELENOS|SHMT2|SLC25A14|SLC25A23|SNCA|STOML2|SURF1|TRAP1|UQCC2|UQCC3|UQCR10|UQCR11|UQCRB|UQCRFS1|UQCRH|UQCRQ|VCP|WDR45|WIPI2	Cer	Ciliated epithelial cells	GOBP
GOBP_ENERGY_HOMEOSTASIS	0.531513	0.77508	0.0281306	0.246612	0.950611	40	ALK|CRTC3|FOXO1|LEPR|MAPK8|NR1D2|PCSK1N|SIRT1|SORL1|TBL1XR1|TMEM18	Cer	Ciliated epithelial cells	GOBP
GOBP_ENERGY_RESERVE_METABOLIC_PROCESS	0.355274	0.655394	0.0366209	0.254588	1.05017	53	GBE1|GSK3B|GYG2|IRS1|IRS2|PGM2|UGP2	Cer	Ciliated epithelial cells	GOBP
GOBP_ENSHEATHMENT_OF_NEURONS	0.0693625	0.302009	0.0931001	0.276521	1.27396	95	ARHGEF10|B4GALT6|DLG1|EIF2AK3|EIF2B2|FIG4|KEL|LARGE1|MAPK1|NAB1|NAB2|NCSTN|NF1|NFASC|NTRK2|POU3F2|PTEN|QKI|SBF2|SLC25A46|TENM4|WASF3	Cer	Ciliated epithelial cells	GOBP
GOBP_ENTEROENDOCRINE_CELL_DIFFERENTIATION	0.0980805	0.362676	0.069031	0.410611	1.3619	22	BMP5|CLOCK|GSK3B|RFX3|WNT5A	Cer	Ciliated epithelial cells	GOBP
GOBP_ENTRAINMENT_OF_CIRCADIAN_CLOCK	0.400461	0.684985	0.0267257	-0.354531	-1.04261	18	CRTC1|CRY2|MTA1|NR2F6|PER2|PPP1CA|PPP1CC	Cer	Ciliated epithelial cells	GOBP
GOBP_ENTRAINMENT_OF_CIRCADIAN_CLOCK_BY_PHOTOPERIOD	0.149214	0.445122	0.0478124	-0.45776	-1.30651	16	CRTC1|CRY2|MTA1|NR2F6|PER2|PPP1CA|PPP1CC	Cer	Ciliated epithelial cells	GOBP
GOBP_EPHRIN_RECEPTOR_SIGNALING_PATHWAY	0.068983	0.301698	0.08636	0.356684	1.3667	39	ANKS1A|ARHGEF7|EFNA2|EPHA2|EPHA3|EPHB4|FYN|GIT1|NCK1|NTRK3|PAK1|PTK2|RBPJ|SIPA1L1|SRC|SS18|YES1	Cer	Ciliated epithelial cells	GOBP
GOBP_EPIBOLY	0.549732	0.783823	0.026741	0.261801	0.940115	30	ADAM17|ARHGAP35|CEACAM1|CLASP1|COL5A1|ITGB1|MSX2|MTOR|PDPN|PTEN	Cer	Ciliated epithelial cells	GOBP
GOBP_EPIDERMAL_CELL_DIFFERENTIATION	0.304668	0.615393	0.0415371	0.236204	1.07014	86	ADAM9|CDKN1A|EZH2|FAM3C|FLNB|INTU|JAG1|KAZN|KCNQ1|LATS1|LHFPL5|MSX2|NOTCH1|PIP5K1A|PITX2|PTCH1|ROCK2|SLC4A7|SPINK5|TRIM16|TXNIP|UGCG|USH2A|WHRN|WNT5A	Cer	Ciliated epithelial cells	GOBP
GOBP_EPIDERMIS_DEVELOPMENT	0.21566	0.535731	0.0547398	0.221867	1.10367	151	ATP2C1|CDKN1A|EZH2|FAM3C|FGFR2|IGFBP5|JAG1|KCNQ1|LATS1|LDB2|LHFPL5|MSX2|NAB1|NAB2|NF1|PLOD1|POU3F2|PTCH1|PUM2|SLC4A7|TRIM16|TXNIP|UGCG|USH2A|WHRN|WNT5A	Cer	Ciliated epithelial cells	GOBP
GOBP_EPIGENETIC_PROGRAMMING_OF_GENE_EXPRESSION	0.677536	0.852668	0.0179431	-0.268286	-0.850956	24	CDKN1C|CTCF|EED|GSK3A|METTL23|NDN|TRIM28	Cer	Ciliated epithelial cells	GOBP
GOBP_EPIGENETIC_REGULATION_OF_GENE_EXPRESSION	0.968162	0.98945	0.00980309	-0.160132	-0.741945	182	APEX1|CBX3|CBX5|CDKN1C|CENPV|CIZ1|EGR1|HDAC1|HMGB1|HNRNPK|HNRNPU|KAT7|KDM1A|METTL23|MOV10|NDN|PRMT5|SAMD1|SMARCA5|SMARCB1|SMARCD1|TDG|TRIM28|TRMT112|VPS72|ZNHIT1	Cer	Ciliated epithelial cells	GOBP
GOBP_EPITHELIAL_CELL_APOPTOTIC_PROCESS	0.137112	0.430923	0.0473801	-0.33751	-1.26142	49	ADAR|ANXA2|CASP3|EXOC5|KRT18|KRT8|MDK|PIAS4|SAV1|SRSF6|TMEM258	Cer	Ciliated epithelial cells	GOBP
GOBP_EPITHELIAL_CELL_DEVELOPMENT	0.636219	0.831492	0.0288046	0.191676	0.931645	129	ARID4B|BMP5|C1GALT1|CDK6|CLOCK|F11R|FAT1|FER|FLNB|FRS2|GSK3B|HYDIN|JAG1|MAGI2|NOTCH1|PDE4D|PKHD1|PLCB1|RAP1A|RAP2C|RAPGEF2|RDX|RFX3|RILPL1|ROCK2|SRC|STC1|TIGAR|TJP2|WNT5A	Cer	Ciliated epithelial cells	GOBP
GOBP_EPITHELIAL_CELL_DIFFERENTIATION	0.865186	0.949294	0.00995081	-0.171606	-0.856114	351	ACADVL|ANXA1|ATF4|BCCIP|CASP3|CD63|CDC42|CDKN1C|CEP152|DNPH1|E2F4|EDF1|EZR|FLNA|FRZB|HDAC1|ID1|ID3|ITGA2|JUN|KLF7|KRT19|LBH|NFE2L1|NME2|NUP210L|PAX6|PLK4|PROX1|RAB13|RAC1|RAP2B|RBBP9|RHOA|SAV1|SHARPIN|SMARCB1|SOD1|SOX9|SRSF6|TAF10|TAGLN|TAGLN2|TUBB|VCL|VIM	Cer	Ciliated epithelial cells	GOBP
GOBP_EPITHELIAL_CELL_DIFFERENTIATION_INVOLVED_IN_KIDNEY_DEVELOPMENT	0.591382	0.810736	0.0253776	0.25964	0.915514	28	JAG1|MAGI2|NOTCH1|PTPRO|WWTR1|YAP1	Cer	Ciliated epithelial cells	GOBP
GOBP_EPITHELIAL_CELL_MORPHOGENESIS	0.815264	0.927009	0.0199738	0.226454	0.767775	24	FAT1|FLNB|PKHD1|RILPL1|STC1	Cer	Ciliated epithelial cells	GOBP
GOBP_EPITHELIAL_CELL_PROLIFERATION	0.0710794	0.307226	0.104085	0.223435	1.18464	231	ACVR2A|ADAM17|BMP5|BMPR1A|BMPR2|BTRC|CASK|CDKN1A|CEACAM1|DACH1|DLG1|ERBB4|FAM3C|FBXW7|FGFR2|FRS2|HMGA2|IGFBP4|IGFBP5|IRS2|JAG1|LAMB1|LOXL2|MAP2K5|MAPK1|NCSTN|NEAT1|NF1|NUS1|PIK3CB|PKHD1|PRKCA|PTCH1|PTPRK|PTPRM|ROBO1|RPTOR|SEMA5A|SIRT1|ST8SIA1|STAT6|SULF1|VEGFC|WNT3A|WNT5A|ZEB1	Cer	Ciliated epithelial cells	GOBP
GOBP_EPITHELIAL_TO_MESENCHYMAL_TRANSITION	0.0395377	0.221585	0.125953	0.283067	1.33211	106	BCL9L|BMP5|BMP7|EPHA3|EZH2|FBXO11|FGFR2|GCNT2|GSK3B|HMGA2|JAG1|LDLRAD4|LOXL2|LOXL3|LRP6|MARK1|MSX2|MTOR|NOTCH1|PDPN|POFUT2|POLR1B|PTEN|PTK2|QKI|ROCK2|WNT5A	Cer	Ciliated epithelial cells	GOBP
GOBP_EPITHELIAL_TUBE_BRANCHING_INVOLVED_IN_LUNG_MORPHOGENESIS	0.172406	0.4791	0.051016	0.386411	1.24802	20	CELSR1|FGFR2|HMGA2	Cer	Ciliated epithelial cells	GOBP
GOBP_EPITHELIAL_TUBE_MORPHOGENESIS	0.987887	0.996918	0.00904981	-0.15275	-0.721475	212	BCL10|CASP3|CFL1|CITED2|COBL|CTNNBIP1|DEAF1|EPHA7|EYA1|FOXP1|HAND1|LGR5|LRP2|LZTS2|MDK|MED12|MTSS1|NPNT|PERP|PFN1|PHB2|PODXL|PPP1CA|PRICKLE1|PROX1|RGMA|RHOA|RHOB|RPS7|SALL4|SFRP1|SFRP2|SOX9|SRF|STIL|VASP|WNT2B	Cer	Ciliated epithelial cells	GOBP
GOBP_ERAD_PATHWAY	0.0188359	0.148903	0.130086	-0.36039	-1.48625	84	AUP1|BAG6|BCAP31|EDEM1|EDEM2|FAF2|FAM8A1|HERPUD1|NFE2L2|PSMC6|RHBDD2|RNF5|RNFT2|SDF2L1|SEC61B|SELENOS|SGTA|STUB1|SVIP|TMEM259|TMX1|UBE2J2|UBE4B|UBQLN1|UBXN1|UBXN2A|UBXN4|UFD1|USP13|USP14|VCP|XBP1	Cer	Ciliated epithelial cells	GOBP
GOBP_ERBB_SIGNALING_PATHWAY	0.224894	0.541765	0.049108	0.24731	1.12045	86	ADAM17|BCAR1|BCAR3|BRAF|CBL|CCDC88A|CEACAM1|CHMP6|CUL5|EFEMP1|ERBB4|ERBIN|FBXW7|FER|GAB1|KIF16B|MAPK1|NRG1|NRG3|PIK3C2A|PTK2|PTPRJ|RAB7A|SOCS4|SRC	Cer	Ciliated epithelial cells	GOBP
GOBP_ERK1_AND_ERK2_CASCADE	0.613408	0.82203	0.0167041	-0.205486	-0.929223	147	AKAP12|APOA1|APOE|ATF3|CCN2|CSK|DAB2|DDT|DUSP1|DUSP3|DUSP6|EPHA7|ERBB2|ERRFI1|EZR|FN1|GAS6|GNAI2|GSTP1|HMGB1|HRAS|INPPL1|JUN|MAP2K2|NECAB2|NELFE|NPNT|NPY|PHB2|PIN1|PRMT5|PTPN2|SOX9|XBP1|YWHAZ	Cer	Ciliated epithelial cells	GOBP
GOBP_ERYTHROCYTE_DEVELOPMENT	0.617322	0.82203	0.0193305	-0.280156	-0.888606	24	ABCB10|ALAS1|CITED2|FAM210B|RAC1|SRF	Cer	Ciliated epithelial cells	GOBP
GOBP_ERYTHROCYTE_HOMEOSTASIS	0.0803652	0.327484	0.0605921	-0.300416	-1.28719	104	ABCB10|ADAR|ALAS1|ATP5IF1|BBIP1|CASP3|CITED2|FAM210B|HNRNPU|ISG15|KAT7|NFE2L1|PRDX1|PTPN2|RAC1|RPS14|RPS17|RPS19|RPS24|SELENOW|SLC25A38|SRF|ZFPM1	Cer	Ciliated epithelial cells	GOBP
GOBP_ER_NUCLEUS_SIGNALING_PATHWAY	0.398141	0.683437	0.0337949	0.258632	1.03161	46	ATF6B|EIF2AK3|ERLIN1|FBXW7|GSK3B|INSIG1|INSIG2|NCK1|PAQR3|SREBF2	Cer	Ciliated epithelial cells	GOBP
GOBP_ESTABLISHMENT_OF_CELL_POLARITY	0.70091	0.865488	0.0150903	-0.201094	-0.887961	126	BCCIP|CDC42|CENPA|CFL1|CRK|DOCK8|DYNLT1|EZR|FAM89B|FRMD4B|FSCN1|IFT20|INPPL1|MAPRE1|MARK2|MYH9|NDC80|NSFL1C|PAX6|PRICKLE1|RACK1|RHOA|SNX27|SPDL1|STK11|WEE1	Cer	Ciliated epithelial cells	GOBP
GOBP_ESTABLISHMENT_OF_ENDOTHELIAL_BARRIER	0.542402	0.782627	0.0273205	0.254507	0.943606	34	F11R|PDE4D|PLCB1|RAP1A|RAP2C|RAPGEF2|RAPGEF6|RDX|ROCK1|ROCK2|TJP2|VEGFA|ZDHHC21	Cer	Ciliated epithelial cells	GOBP
GOBP_ESTABLISHMENT_OF_EPITHELIAL_CELL_POLARITY	0.197686	0.512752	0.0482874	0.352717	1.20716	25	CYTH1|FAT1|MYO18A|WNT5A	Cer	Ciliated epithelial cells	GOBP
GOBP_ESTABLISHMENT_OF_MITOCHONDRION_LOCALIZATION	0.350036	0.652706	0.0350966	0.302249	1.06576	28	AGBL4|AGTPBP1|KIF1B|MAP1B|MARK1|MYO19|OPA1|TRAK2|TSPAN9|WASF1	Cer	Ciliated epithelial cells	GOBP
GOBP_ESTABLISHMENT_OF_MITOCHONDRION_LOCALIZATION_MICROTUBULE_MEDIATED	0.351839	0.653468	0.0286084	-0.345021	-1.08197	23	ARMCX3|HSBP1|UBB|UCHL1|UXT	Cer	Ciliated epithelial cells	GOBP
GOBP_ESTABLISHMENT_OF_MITOTIC_SPINDLE_LOCALIZATION	0.1665	0.471752	0.0433412	-0.355512	-1.24065	36	BCCIP|CDK5RAP2|CENPA|DCTN1|DYNLT1|FBXW11|INPPL1|KPNB1|MAD2L1|MAPRE1|NDC80|NSFL1C|PAX6|PLK1|SPDL1	Cer	Ciliated epithelial cells	GOBP
GOBP_ESTABLISHMENT_OF_ORGANELLE_LOCALIZATION	0.00867126	0.0913816	0.175004	-0.27193	-1.35668	350	ACTN4|APOLD1|ARMCX3|AURKB|BCCIP|BECN1|BLOC1S2|BLOC1S4|BOD1|BORCS7|C17orf75|CADPS|CADPS2|CCNB1|CDC42|CDCA8|CDK5RAP2|CENPA|CEP19|CFL1|CHMP1B|CHMP2A|CHMP2B|CHMP4B|DCTN2|DYNC1H1|DYNLT1|ECT2|EIF6|EXOC5|EZR|HNRNPU|HSBP1|INPPL1|KIF14|KIF18A|KIF1A|KIF22|KPNB1|KXD1|LAMP1|LIN7A|LTV1|MAP2|MAPRE1|MIS12|MYH9|NDC80|NPM1|NSFL1C|NUDC|NUF2|PAX6|PDCD6|PDZD11|PEF1|PINK1|PINX1|PMF1|RAB11B|RAN|RPS15|S100A13|SAR1A|SDCBP|SNCA|SNF8|SNX6|SPC25|SPDL1|STARD3NL|STK11|STK25|SYT11|TEX14|TMED10|TRAPPC1|TRAPPC2L|TRAPPC4|TRAPPC5|TSG101|TTK|TUBA1A|UBB|UBE2B|UCHL1|UXT|VAMP7|VPS4A|YWHAZ	Cer	Ciliated epithelial cells	GOBP
GOBP_ESTABLISHMENT_OF_PIGMENT_GRANULE_LOCALIZATION	0.790364	0.914342	0.0200494	0.242801	0.771841	19	BLOC1S5|GPR143|MREG|MYO5A|SHROOM2	Cer	Ciliated epithelial cells	GOBP
GOBP_ESTABLISHMENT_OF_PROTEIN_LOCALIZATION_TO_ENDOPLASMIC_RETICULUM	0.257091	0.568083	0.0336916	-0.329438	-1.1459	35	BAG6|CHMP4B|EDEM1|GET1|HERPUD1|SEC61A1|SEC61B|SEC61G|SGTA|SPCS1|SRP14|SRP19|SRP68|SRP72|SRPRA	Cer	Ciliated epithelial cells	GOBP
GOBP_ESTABLISHMENT_OF_PROTEIN_LOCALIZATION_TO_MEMBRANE	0.0873448	0.340203	0.0558516	-0.263277	-1.2325	195	ARL6IP1|ATP6AP1|BAG6|CALM3|CAMLG|COLQ|COMMD1|CSK|EMC6|GDI1|GET3|GOLGA7|GRIPAP1|HRAS|KRT18|MMGT1|MTCH1|MTX1|NACA|NDUFA13|PEX19|RAB11B|RAB31|RAB34|RAB8A|RACK1|ROMO1|SEC61A1|SEC61B|SEC61G|SGTA|SRP14|SRP19|SRPRA|STX3|TIMM10B|TIMM13|TIMM22|TIMM8B|TMEM147|TOMM22|TOMM40|TOMM5|TOMM6|TOMM7|VPS35|VPS37A|WDR83OS|ZDHHC4	Cer	Ciliated epithelial cells	GOBP
GOBP_ESTABLISHMENT_OF_PROTEIN_LOCALIZATION_TO_MITOCHONDRIAL_MEMBRANE	0.00154474	0.0301325	0.45506	-0.551291	-1.84198	30	CALM3|MTCH1|MTX1|NDUFA13|ROMO1|TIMM10B|TIMM13|TIMM22|TIMM8B|TOMM22|TOMM40|TOMM5|TOMM6|TOMM7	Cer	Ciliated epithelial cells	GOBP
GOBP_ESTABLISHMENT_OF_PROTEIN_LOCALIZATION_TO_ORGANELLE	0.017784	0.142083	0.121736	-0.26338	-1.31175	346	ADAR|APPL1|ATP5IF1|BAG6|BCAP31|BECN1|CALM3|CCT6A|CFL1|CHMP4B|CLU|CSNK2A2|DNAJA1|DNAJC15|DNAJC19|ECT2|FIS1|FLNA|HAX1|HERPUD1|HIKESHI|HSP90AA1|HSPA4|HSPA8|HSPD1|IPO5|KPNA2|KPNB1|LAMP1|MFN2|MTCH1|MTX1|NDUFA13|NPM1|NUP107|NUP188|NUP85|PEX13|PEX19|PHB2|PIK3R4|PIN1|PINK1|PPP1R10|PRICKLE1|PTTG1IP|RAN|ROMO1|RPL23|RUVBL2|SEC61A1|SEC61B|SEC61G|SGTA|SNF8|SNUPN|SPCS1|SQSTM1|SREBF1|SRP14|SRP19|SRPRA|STAM2|SUMO1|TCP1|TIMM10B|TIMM13|TIMM22|TIMM44|TIMM8B|TOMM22|TOMM34|TOMM40|TOMM5|TOMM6|TOMM7|TPR|TRIM28|TSG101|UBE2J2|UBL5|VPS37A|VPS4A|XBP1|YWHAB|ZIC1	Cer	Ciliated epithelial cells	GOBP
GOBP_ESTABLISHMENT_OF_PROTEIN_LOCALIZATION_TO_PEROXISOME	0.0435181	0.232731	0.103804	0.485868	1.52638	18	HACL1|LONP2|PEX14|PEX26|PEX3|PEX7|USP9X|ZFAND6	Cer	Ciliated epithelial cells	GOBP
GOBP_ESTABLISHMENT_OF_PROTEIN_LOCALIZATION_TO_PLASMA_MEMBRANE	0.386031	0.674244	0.0353832	0.246342	1.0313	58	ANK3|ATP2C1|CNST|GGA1|GGA3|GOLGA4|LRRC7|LYPLAL1|NECTIN3|RAB10|RAB7A|RILPL1|SCARB2|SORL1|ZDHHC2	Cer	Ciliated epithelial cells	GOBP
GOBP_ESTABLISHMENT_OF_PROTEIN_LOCALIZATION_TO_VACUOLE	0.890005	0.959283	0.0130672	-0.19796	-0.736489	48	BECN1|CLU|HSPA8|PIK3R4|SNF8|SQSTM1|STAM2|TSG101|VPS37A|VPS4A	Cer	Ciliated epithelial cells	GOBP
GOBP_ESTABLISHMENT_OF_RNA_LOCALIZATION	0.0341336	0.204666	0.0928975	-0.304571	-1.36752	140	AKAP8L|ALYREF|CETN2|DDX39A|DDX39B|DHX9|EIF4A3|EIF4E|ENY2|FXR1|FYTTD1|G3BP2|GLE1|HNRNPA2B1|KHDRBS1|KPNB1|MAGOH|MAGOHB|MRPL18|NCBP2|NCBP3|NUP107|NUP188|NUP43|NUP85|NXF1|PABPN1|PCID2|PHAX|RAN|RBFOX1|RBM8A|RTRAF|SEM1|SNUPN|SRSF1|SRSF3|SRSF7|SSB|THOC2|THOC7|TOMM20|TPR|YBX1	Cer	Ciliated epithelial cells	GOBP
GOBP_ESTABLISHMENT_OF_SPINDLE_ORIENTATION	0.204872	0.519991	0.038568	-0.339768	-1.19422	37	BCCIP|CDK5RAP2|CENPA|DCTN1|DYNLT1|FBXW11|HDAC3|INPPL1|MAD2L1|MAPRE1|NDC80|NSFL1C|PAX6|PLK1|SKA2|SPDL1	Cer	Ciliated epithelial cells	GOBP
GOBP_ESTABLISHMENT_OF_TISSUE_POLARITY	0.65666	0.843136	0.0184068	-0.27203	-0.862834	24	DLG3|EXOC5|IFT20|SFRP1|SFRP2|WDR1	Cer	Ciliated epithelial cells	GOBP
GOBP_ESTABLISHMENT_OR_MAINTENANCE_OF_BIPOLAR_CELL_POLARITY	0.432705	0.711494	0.0321691	0.258924	1.00737	42	ERBIN|FAT1|LRRC7|PATJ|WNT5A	Cer	Ciliated epithelial cells	GOBP
GOBP_ESTABLISHMENT_OR_MAINTENANCE_OF_CELL_POLARITY	0.559544	0.790626	0.0179394	-0.207904	-0.957101	171	ACTB|AMOTL2|ARF4|ARF6|BCCIP|CAP1|CDC42|CDK5RAP2|CENPA|CFL1|CRK|DCTN1|DLG3|DLG4|DOCK8|DST|DYNLT1|EZR|FAM89B|FBXW11|FLOT2|FOXJ1|FRMD4B|FSCN1|HES5|IFT20|INPPL1|MAD2L1|MAP7|MAPRE1|MARK2|MYH9|NDC80|NSFL1C|PARD3B|PARD6G|PARVA|PAX6|PDLIM1|PLK1|PRICKLE1|RAC1|RACK1|RHOA|RHOU|RPGRIP1L|SNX27|SPDL1|STK11|STK25|WDR1|WEE1	Cer	Ciliated epithelial cells	GOBP
GOBP_ESTABLISHMENT_OR_MAINTENANCE_OF_MONOPOLAR_CELL_POLARITY	0.516985	0.76579	0.0269962	0.295425	0.954155	20	FAT1|GBF1|MAP1B|OPHN1|PATJ|WNT5A	Cer	Ciliated epithelial cells	GOBP
GOBP_ESTROGEN_RECEPTOR_SIGNALING_PATHWAY	0.948554	0.982396	0.0188035	0.178176	0.690354	41	CDK12|LATS1|NCOA1|RBFOX2|SRC|STRN3|TRIP4|UFM1	Cer	Ciliated epithelial cells	GOBP
GOBP_EXCITATORY_SYNAPSE_ASSEMBLY	0.119007	0.403893	0.0633201	0.379011	1.30981	26	ADGRL2|GRID2|LATS1|LRRC4|NRXN1|NRXN2|NTRK3|PTEN|PTPN13|SRGAP2C|WNT5A	Cer	Ciliated epithelial cells	GOBP
GOBP_EXECUTION_PHASE_OF_APOPTOSIS	0.342586	0.646438	0.0283196	-0.303793	-1.07435	38	CASP3|CTSD|EXOG|HSPD1|NDUFA13|PTGIS|SHARPIN|TOP2A|XKR4|XRCC4	Cer	Ciliated epithelial cells	GOBP
GOBP_EXIT_FROM_MITOSIS	0.250173	0.56378	0.0350399	-0.368223	-1.16794	24	ANLN|BIRC5|CDC23|CDKN1B|CDKN1C|CHMP2A|CHMP4B|CTDP1|KNTC1|NFIB|PPP2R2D|RPL24|UBE2C|UBE2S	Cer	Ciliated epithelial cells	GOBP
GOBP_EXOCRINE_SYSTEM_DEVELOPMENT	0.621048	0.823262	0.0241416	0.266207	0.893305	23	BMP7|BTBD7|FGFR2	Cer	Ciliated epithelial cells	GOBP
GOBP_EXOCYTIC_PROCESS	0.551276	0.78485	0.0199472	-0.24844	-0.944435	54	CADPS2|CFTR|EXOC5|LYN|NAPA|RAB8A|RIMS1|SNAP23|SNAPIN|SNCA|SNX4|SNX6|SYT11|SYT9|VAMP3|VAMP7|VTI1B	Cer	Ciliated epithelial cells	GOBP
GOBP_EXOCYTOSIS	0.882411	0.957846	0.0110673	-0.174746	-0.816232	192	ANXA1|ANXA2|ANXA3|APOLD1|CADPS|CADPS2|CALM3|CFTR|CHMP2A|EXOC5|GNAI2|LAMP1|LIN7A|MYH9|NPY|RAB11B|RAB13|RAB2B|RAB31|RAB8A|RIMS1|S100A10|S100A13|SDCBP|SNCA|SNF8|SNX6|STX3|STX4|STXBP5L|SV2C|SYT11|SYT17|TMED10|TMEM167A|TSG101|TSPAN18|VAMP7|VPS4A|VTI1B	Cer	Ciliated epithelial cells	GOBP
GOBP_EXPLORATION_BEHAVIOR	0.933861	0.976407	0.013563	-0.212038	-0.633698	19	ABAT|APOE|DLG4|EIF4A3|TUBA1A	Cer	Ciliated epithelial cells	GOBP
GOBP_EXPORT_ACROSS_PLASMA_MEMBRANE	0.1704	0.476169	0.0535588	0.326708	1.21834	35	ABCC1|ABCC4|ATP1B2|ATP7B|DLG1|HEPH|KCNIP1|KCNQ1|NEDD4L|SLC8A1|SLC9A1|WWP2	Cer	Ciliated epithelial cells	GOBP
GOBP_EXPORT_FROM_CELL	0.539733	0.781755	0.0430067	0.174128	0.98599	444	AACS|ABCC4|ACSL4|ADAM17|AP1B1|AP1G1|ARFGEF2|ARFIP1|ARL8B|ATP1B2|ATP7B|BRAF|CACNB4|CASK|CEACAM1|CLOCK|COPG2|CRY1|DLG1|DTNBP1|FUT11|GRIK5|GRM7|HEPH|HMGA2|HMGCR|HTR2C|ILDR2|IRS1|IRS2|JAK2|KCNIP1|KCNQ1|KCNQ3|MIA2|MYO18A|MYO19|NEDD4L|NEO1|NF1|NTRK2|P3H1|PFKM|PIK3C2A|PLCB1|PRKCA|PRKG1|RAB10|RAB21|RAB40B|RAB7A|RABGEF1|RAPGEF4|RFX3|SACM1L|SCN11A|SDC4|SEC24A|SLC8A1|SLC9A1|SNX19|STXBP1|STXBP5|SV2A|SYNGR1|SYNJ1|SYT4|TMEM167B|TMEM63B|TSPAN9|TVP23B|TVP23C|VEGFC|WWP2	Cer	Ciliated epithelial cells	GOBP
GOBP_EXTERNAL_ENCAPSULATING_STRUCTURE_ORGANIZATION	0.00566101	0.0728845	0.35482	0.28628	1.43701	159	ADAM10|ADAMTS12|ADAMTS15|ADAMTS20|ADAMTS3|ADAMTS6|ADAMTS9|ADAMTSL1|AEBP1|ANTXR1|APBB2|APP|BMP2|CLASP1|CLASP2|COL10A1|COL11A1|COL1A2|COL22A1|COL27A1|COL5A1|COL5A2|DDR2|ERO1A|FLRT2|HPSE2|ITGB1|LAMA1|LAMA2|LAMB1|LARGE1|LOXL2|LOXL3|LTBP4|MMP16|NF1|NOTCH1|P3H1|P4HA1|P4HA3|PDGFRA|PDPN|PLOD1|PLOD2|POMT2|PRDM5|PRDX4|QSOX1|RECK|RUNX1|SERAC1|SH3PXD2B|SLC2A10|SMOC1|SPINK5|ST7|SULF1|THSD4|WNT3A	Cer	Ciliated epithelial cells	GOBP
GOBP_EXTRACELLULAR_MATRIX_ASSEMBLY	0.845196	0.939663	0.0149549	-0.23882	-0.724141	20	FKBP10|GAS6|PRICKLE1|SOX9	Cer	Ciliated epithelial cells	GOBP
GOBP_EXTRACELLULAR_MATRIX_DISASSEMBLY	0.96319	0.988755	0.0173731	0.182753	0.613259	23	ADAM10|ADAMTS15|CLASP1|CLASP2|DDR2|PDPN|RECK|SH3PXD2B	Cer	Ciliated epithelial cells	GOBP
GOBP_EXTRACELLULAR_TRANSPORT	0.83439	0.935347	0.0206059	0.206787	0.792337	39	CCDC40|CFAP221|CFAP53|CFAP54|DNAH5|DNAI1|JHY|NEK10|NME7|OFD1|RFX3|ROPN1L|SPAG16|SPAG17|WWP2	Cer	Ciliated epithelial cells	GOBP
GOBP_EXTRACELLULAR_VESICLE_BIOGENESIS	0.382586	0.672337	0.0273687	-0.353335	-1.05598	19	CHMP2A|CHMP3|SDCBP|SNF8|TSG101|VPS4A	Cer	Ciliated epithelial cells	GOBP
GOBP_EXTRINSIC_APOPTOTIC_SIGNALING_PATHWAY	0.204046	0.519628	0.0358838	-0.258914	-1.14454	127	ATF3|BCL10|BEX3|BLOC1S2|EYA1|GABARAP|GCLC|GCLM|GSTP1|ITM2C|KRT18|KRT8|MCL1|MKNK2|MLLT11|NDUFA13|PAK2|PARK7|PMAIP1|PPP1CA|PPP2R1A|PRDX2|PSME3|RFFL|RNF34|SFRP1|SFRP2|STRADB|STX4	Cer	Ciliated epithelial cells	GOBP
GOBP_EXTRINSIC_APOPTOTIC_SIGNALING_PATHWAY_VIA_DEATH_DOMAIN_RECEPTORS	0.351593	0.653468	0.0274655	-0.288629	-1.06813	47	ATF3|BEX3|BLOC1S2|GABARAP|PARK7|PMAIP1|RFFL|RNF34|SFRP1|SFRP2|STX4	Cer	Ciliated epithelial cells	GOBP
GOBP_EYE_MORPHOGENESIS	0.000879834	0.0208112	0.477271	0.360463	1.68594	102	ADAMTS9|AGTPBP1|BCAR3|BCL2|BMP7|COL5A2|EFEMP1|FAT1|FBN2|FRS2|GNGT1|HIPK2|JAG1|LARGE1|MAN2A1|NECTIN3|NF1|NOTCH1|NTRK2|PHACTR4|PITX2|PTPRM|RPGR|SDK1|SHROOM2|STAU2|TDRD7|TENM3|TFAP2A|TFAP2B|TTC8|WNT5A|WNT9A|ZEB1|ZHX2	Cer	Ciliated epithelial cells	GOBP
GOBP_EYE_PHOTORECEPTOR_CELL_DEVELOPMENT	0.776346	0.90933	0.0164808	-0.273349	-0.768508	15	OLFM3|PAX6	Cer	Ciliated epithelial cells	GOBP
GOBP_EYE_PHOTORECEPTOR_CELL_DIFFERENTIATION	0.746204	0.893569	0.0165279	-0.253324	-0.8035	24	OLFM3|PAX6|SOX9	Cer	Ciliated epithelial cells	GOBP
GOBP_FACE_DEVELOPMENT	0.181526	0.490382	0.0512406	0.332575	1.21423	32	BRAF|CRISPLD1|EP300|PDGFRA|WNT5A	Cer	Ciliated epithelial cells	GOBP
GOBP_FACE_MORPHOGENESIS	0.130183	0.420253	0.0591496	0.413412	1.3142	19	ARID5B|CRISPLD1|EP300|NIPBL|PDGFRA|PLEKHA1|RAB3GAP1|SKI|TIPARP	Cer	Ciliated epithelial cells	GOBP
GOBP_FATTY_ACID_BETA_OXIDATION	0.466027	0.733724	0.0227591	-0.26824	-0.992678	47	ACAA2|ACADVL|ECHS1|ECI1|ETFDH|GCDH|HADH|HADHA|HSD17B10|HSD17B4|IVD|MTLN|SLC25A17	Cer	Ciliated epithelial cells	GOBP
GOBP_FATTY_ACID_BIOSYNTHETIC_PROCESS	0.238627	0.550988	0.047198	0.251452	1.11626	77	ABHD2|ACACA|ACSL4|CBR4|CEACAM1|DCAF5|ELOVL4|ELOVL6|ERLIN1|FADS1|FADS2|HACD2|INSIG1|INSIG2|KAT2B|KLHL25|PIBF1|QKI|SCD|SIRT1	Cer	Ciliated epithelial cells	GOBP
GOBP_FATTY_ACID_CATABOLIC_PROCESS	0.925012	0.974494	0.0121604	-0.185302	-0.722464	61	ACAA2|ACADVL|ACOT7|ECHS1|ECI1|ETFDH|GCDH|HADH|HADHA|HSD17B10|HSD17B4|IVD|MTLN|PEX13|SLC25A17	Cer	Ciliated epithelial cells	GOBP
GOBP_FATTY_ACID_DERIVATIVE_BIOSYNTHETIC_PROCESS	0.00660631	0.0788286	0.279866	0.476558	1.69321	29	AACS|ACACA|ACSL4|CBR4|ELOVL4|ELOVL6|FADS2|FAR1|GGT7|HACD2|PAM	Cer	Ciliated epithelial cells	GOBP
GOBP_FATTY_ACID_DERIVATIVE_METABOLIC_PROCESS	0.0546407	0.269471	0.0965276	0.375198	1.41237	36	AACS|ACACA|ACSL4|ELOVL4|ELOVL6|FADS2|FAR1|PAM	Cer	Ciliated epithelial cells	GOBP
GOBP_FATTY_ACID_METABOLIC_PROCESS	0.345846	0.649437	0.0434137	0.201884	1.03663	185	AACS|ABHD2|ACACA|ACSL4|ADIPOR2|CBR4|CEACAM1|CES2|CPT1C|CPT2|DCAF5|ELOVL4|ELOVL6|ERLIN1|FAAH2|FADS1|FADS2|HACD2|HACL1|INSIG1|INSIG2|IRS1|IRS2|KAT2B|KLHL25|LONP2|MCEE|MSMO1|PCCA|PCCB|PDK1|PDK3|PEX7|PGK1|PIBF1|PTGR2|QKI|SCD|SIRT1|SLC27A6	Cer	Ciliated epithelial cells	GOBP
GOBP_FATTY_ACID_TRANSPORT	0.39716	0.682533	0.0334873	0.268197	1.02764	39	ABCC4|ACSL4|IRS2|RPS6KB1|SLC27A6|SLC2A1|SLCO3A1	Cer	Ciliated epithelial cells	GOBP
GOBP_FATTY_ACYL_COA_BIOSYNTHETIC_PROCESS	0.0552912	0.269634	0.0913213	0.503498	1.50435	15	ACACA|ACSL4|CBR4|ELOVL4|ELOVL6|HACD2	Cer	Ciliated epithelial cells	GOBP
GOBP_FATTY_ACYL_COA_METABOLIC_PROCESS	0.113041	0.396862	0.0637287	0.423642	1.34672	19	ACACA|ACSL4|CBR4|ELOVL4|ELOVL6|FAR1|HACD2	Cer	Ciliated epithelial cells	GOBP
GOBP_FAT_CELL_DIFFERENTIATION	0.0436723	0.233022	0.122637	0.267761	1.30596	132	ANKRD26|ASXL2|ATF2|BBS9|BMP2|BMP7|BNIP3|CCND1|CEBPB|EBF2|EP300|ERAP1|ERO1A|FAM120B|FOXO1|FTO|GPR180|HMGA2|HTR2C|INSIG1|JAG1|LMO3|LRP5|MSX2|NEGR1|NIPBL|NOCT|OSBPL8|PDGFRA|PLCB1|PRDM16|RORA|RUNX1T1|SENP2|SIRT1|SMAD6|SORT1|TBL1XR1|TFAP2B|TMEM64|TTC8|VEGFA|WNT3A|WNT5A|WWTR1|YAP1|ZBTB7A|ZFPM2|ZNF385A	Cer	Ciliated epithelial cells	GOBP
GOBP_FAT_SOLUBLE_VITAMIN_METABOLIC_PROCESS	0.273714	0.586312	0.0338469	-0.399622	-1.15702	17	CBR1|CYP27A1|FGFR1|GGCX|LRP2|PIAS4|RBP1|UBIAD1	Cer	Ciliated epithelial cells	GOBP
GOBP_FC_EPSILON_RECEPTOR_SIGNALING_PATHWAY	0.386624	0.674244	0.03202	0.333721	1.0484	18	FER|MAPK8|PRKCQ	Cer	Ciliated epithelial cells	GOBP
GOBP_FC_RECEPTOR_MEDIATED_STIMULATORY_SIGNALING_PATHWAY	0.323174	0.63204	0.0359288	0.338693	1.0939	20	CD47|FYN|PAK1|PRKCE|PTK2|PTPRJ|RABGEF1|RAP1A|SRC|YES1	Cer	Ciliated epithelial cells	GOBP
GOBP_FC_RECEPTOR_SIGNALING_PATHWAY	0.213359	0.532335	0.0466919	0.333291	1.18418	29	FER|FYN|MAP2K4|MAP3K1|MAPK10|MAPK8|PAK1|PRKCE|PRKCQ|PTK2|SOS1|SRC|YES1	Cer	Ciliated epithelial cells	GOBP
GOBP_FEAR_RESPONSE	0.286274	0.598862	0.0396432	0.313889	1.11525	29	GRM7|HTR2C|LARGE1|RPS6KB1	Cer	Ciliated epithelial cells	GOBP
GOBP_FEEDING_BEHAVIOR	0.232778	0.549211	0.0449082	0.313125	1.16093	34	CFAP20|DACH1|FYN|HTR2C|LEPR|NEGR1|NTRK2|TMEM18|TMEM63B|TTC21B|UCK2	Cer	Ciliated epithelial cells	GOBP
GOBP_FEMALE_GAMETE_GENERATION	0.324093	0.632602	0.0281477	-0.262604	-1.0736	80	ADAMTS1|AFP|ASPM|AURKA|BCAS2|C14orf39|CCNB1|CCNB2|DIAPH2|ERCC1|FBXO5|GAS2|HEXB|HSF1|LGR5|LSM14B|MCM8|MCM9|MDK|METTL3|MMP2|NDC80|PDE3A|PLK1|PPP2R1A|SKA2|TOB2|TOP2A|TTK|UBB|WDR77|WNT4|YTHDF2	Cer	Ciliated epithelial cells	GOBP
GOBP_FEMALE_MEIOTIC_NUCLEAR_DIVISION	0.398896	0.683561	0.0263119	-0.329056	-1.04371	24	CCNB2|NDC80|PPP2R1A|TOP2A|TTK|UBB	Cer	Ciliated epithelial cells	GOBP
GOBP_FEMALE_SEX_DIFFERENTIATION	0.542152	0.782627	0.0292709	0.222993	0.956481	66	ATM|BCL2|BMPR1B|CEBPB|DACH1|DACH2|EIF2B2|EIF2B5|FOXO3|IMMP2L|LHFPL2|NOTCH1|PDGFRA|SCAPER|SIRT1|SLIT3|SRD5A1|TIPARP|WNT5A	Cer	Ciliated epithelial cells	GOBP
GOBP_FERTILIZATION	0.0214606	0.156855	0.121736	-0.356745	-1.47122	84	ADCY3|APOB|CCT2|CCT3|CCT4|CCT5|CCT7|CCT8|GNPDA1|HEXB|MFGE8|MYH9|NR2F2|PARK7|PLAT|POC1B|RIMS1|SLIRP|SNU13|SPA17|TCP1|VDAC2|WDR54	Cer	Ciliated epithelial cells	GOBP
GOBP_FIBROBLAST_APOPTOTIC_PROCESS	0.0763045	0.318339	0.0683519	-0.503319	-1.43654	16	API5|BBC3|BTG1|CASP3|CFDP1|GAS6|IER3IP1|PRDM11|SFRP1|STK17A	Cer	Ciliated epithelial cells	GOBP
GOBP_FIBROBLAST_GROWTH_FACTOR_RECEPTOR_SIGNALING_PATHWAY	0.141307	0.435855	0.0600035	0.320074	1.24528	42	FGF12|FGFBP3|FGFR2|FLRT2|FRS2|ITGB1|KIF16B|SULF1|TRIM71|WNT5A	Cer	Ciliated epithelial cells	GOBP
GOBP_FIBROBLAST_MIGRATION	0.800358	0.917918	0.0213914	0.208951	0.809593	41	ARHGEF7|BAG4|BRAF|DDR2|FER|FUT8|ITGB1|PAK1|PIP5K1A|PRKCE|PRR5L|PTK2|SDC4	Cer	Ciliated epithelial cells	GOBP
GOBP_FIBROBLAST_PROLIFERATION	0.16125	0.462189	0.0425404	-0.306289	-1.21733	67	BMI1|BRK1|CCNB1|CKS2|DAB2IP|DAZAP1|DHX9|EMD|FN1|FTH1|GAS6|GSTP1|HRAS|ING5|JUN|LZTS2|MED31|MORF4L1|PAWR|PRDX1|SFRP1|TGIF1	Cer	Ciliated epithelial cells	GOBP
GOBP_FILOPODIUM_ASSEMBLY	0.793184	0.915376	0.0216682	0.204571	0.815975	46	ARHGEF4|DNM3|FGD1|FGD4|FGD6|FMNL3|GPM6A|MYO3B|NRXN1|PIK3R1|RALA|RHOQ|RIPOR2|SRGAP2C|STAU2|TENM2|TGFBR1|WASL|ZMYND8	Cer	Ciliated epithelial cells	GOBP
GOBP_FOAM_CELL_DIFFERENTIATION	0.130972	0.421953	0.0513538	-0.476469	-1.33957	15	ABCA1|APOB|SAMD1|SELENOK	Cer	Ciliated epithelial cells	GOBP
GOBP_FOCAL_ADHESION_ASSEMBLY	0.598341	0.814417	0.0183367	-0.232406	-0.919085	65	ACTG1|CFL1|ITGA2|POLDIP2|RAC1|RHOA|S100A10|SFRP1|SLK|TLN1|TRIP6|VCL	Cer	Ciliated epithelial cells	GOBP
GOBP_FOLIC_ACID_CONTAINING_COMPOUND_METABOLIC_PROCESS	0.212093	0.530282	0.0451751	0.383498	1.20478	18	MTHFD1|MTR|MTRR|SLC25A32	Cer	Ciliated epithelial cells	GOBP
GOBP_FOREBRAIN_CELL_MIGRATION	0.114545	0.399182	0.0672078	0.317701	1.27327	47	ARL13B|DISC1|EFHC1|FGF13|FUT10|LAMB1|LRP8|NDEL1|NRG3|POU3F2|ROBO1|SLIT1|SLIT3|SRGAP2C|SUN1	Cer	Ciliated epithelial cells	GOBP
GOBP_FOREBRAIN_DEVELOPMENT	0.0273422	0.180303	0.175004	0.232256	1.24973	271	AGTPBP1|ALK|APAF1|ARHGAP11B|ARL13B|ATP1B2|BMPR1A|BNIP3|CCDC85C|CDK6|DISC1|DLC1|DNAH5|DRAXIN|DYNC2H1|EFHC1|EFNA2|ERBB4|EZH2|FAT4|FGF13|FGFR2|FRS2|FUT10|FYN|GRIA1|GSK3B|HMGA2|KIRREL3|LAMB1|LARGE1|LMX1A|LRP8|MCPH1|MYH10|NCOA1|NDEL1|NF1|NOTCH1|NRG3|NTRK2|NUMB|OPHN1|PITX2|PLCB1|POU3F2|PRKG1|PTEN|RAB3GAP1|RAC3|RAPGEF2|RFX4|ROBO1|SECISBP2|SEMA5A|SLC2A1|SLIT1|SLIT3|SOX2|SRC|SRD5A1|SRGAP2C|SUN1|TOX|TTBK2|TTC21B|TTC8|VPS13B|WNT3A|WNT5A|ZSWIM6	Cer	Ciliated epithelial cells	GOBP
GOBP_FOREBRAIN_GENERATION_OF_NEURONS	0.382794	0.672337	0.0349694	0.252016	1.0345	52	DISC1|ERBB4|FGFR2|OPHN1|RAC3|RAPGEF2|ROBO1|SECISBP2|SLIT1|SLIT3|WNT3A|WNT5A|ZSWIM6	Cer	Ciliated epithelial cells	GOBP
GOBP_FOREBRAIN_NEURON_DEVELOPMENT	0.203043	0.519035	0.0472282	0.354755	1.20277	24	DISC1|FGFR2|RAC3|RAPGEF2|ROBO1|SECISBP2|SLIT1|SLIT3|WNT5A	Cer	Ciliated epithelial cells	GOBP
GOBP_FOREBRAIN_REGIONALIZATION	0.216941	0.535906	0.0388208	-0.426601	-1.21757	16	FEZF2|PAX6|TRA2B|WNT2B	Cer	Ciliated epithelial cells	GOBP
GOBP_FORELIMB_MORPHOGENESIS	0.0410007	0.224756	0.10763	0.480164	1.5264	19	ATRX|CACNA1C|LNPK|MSX2|NIPBL|RECK|RSPO2|TFAP2A|TFAP2B|VPS54	Cer	Ciliated epithelial cells	GOBP
GOBP_FORMATION_OF_PRIMARY_GERM_LAYER	0.369481	0.664624	0.0366998	0.238319	1.03838	70	BMP7|BMPR1A|BMPR2|FGFR2|HMGA2|KIF16B|LAMB1|SETD2|WNT5A	Cer	Ciliated epithelial cells	GOBP
GOBP_G0_TO_G1_TRANSITION	0.0536536	0.267289	0.0800618	-0.44246	-1.45475	28	ACTB|ARID1B|BCL7A|BCL7B|BCL7C|BRD7|DAB2IP|DPF2|MED1|RHNO1|RRM1|SMARCB1|SMARCD1|SMARCE1|ZNHIT1	Cer	Ciliated epithelial cells	GOBP
GOBP_GAMETE_GENERATION	0.334662	0.641969	0.0238039	-0.206887	-1.04566	407	ADAMTS1|AFP|APOB|ASPM|BAG6|BCAP31|BCAS2|BTG1|C14orf39|CCDC34|CCNB1|CCNB1IP1|CCNB2|CCNI|CCNO|CCNYL1|CDK16|CDKN1C|CETN2|CFAP52|CFTR|CREM|CRTAP|CSNK2A2|CTCF|CTDNEP1|CXADR|DAZAP1|DCAF17|DDX6|DEAF1|DLD|DNALI1|DPCD|DYNLL1|EED|EIF2S2|ERCC1|FAM50A|FANCA|FBXW11|FOXJ1|FXR1|GAS2|GPX4|GSK3A|HADH|HEXB|IFT20|IFT27|KHDRBS1|KIF18A|KNL1|LARP7|LGR5|LIN28A|LRGUK|LRRC8A|LSM14B|MCM8|MCM9|MDK|MEA1|METTL14|METTL3|MMP2|MORN2|MYCBP|NDC80|NDN|NUP210L|PAFAH1B2|PAFAH1B3|PDE3A|PGM3|PHC2|PLK1|POC1B|PPP1CC|PPP2R1A|PTTG1|PYGO2|RAN|RFX2|RNF114|RPL39L|RSPH1|RUVBL1|SEPTIN2|SEPTIN7|SHISA6|SIX5|SLIRP|SOD1|SOX9|SPA17|SPIN3|STK11|TBPL1|TESK2|TEX14|TMEM203|TOB2|TOP2A|TPGS1|TRIM28|TSNAX|TTK|UBB|UBE2B|UCHL1|WDR77|WFDC2|YTHDF2|YY1|ZC3H14	Cer	Ciliated epithelial cells	GOBP
GOBP_GANGLIOSIDE_METABOLIC_PROCESS	0.417385	0.698899	0.030397	0.33637	1.02449	16	B4GALT5|B4GALT6|GLB1|ST3GAL1|ST3GAL5|ST6GALNAC3|ST6GALNAC5|ST8SIA4	Cer	Ciliated epithelial cells	GOBP
GOBP_GASTRULATION	0.13242	0.425444	0.0676915	0.247717	1.18209	114	BMP7|BMPR1A|BMPR2|DVL2|FGFR2|FRS2|HMGA2|KIF16B|LAMB1|MAP2K5|PLPP3|POGLUT1|SETD2|SUPT20H|TENM4|WNT5A	Cer	Ciliated epithelial cells	GOBP
GOBP_GASTRULATION_WITH_MOUTH_FORMING_SECOND	0.0639535	0.290645	0.0858735	0.439824	1.43928	21	ACVR2A|FRS2|PLPP3|TENM4|WNT5A	Cer	Ciliated epithelial cells	GOBP
GOBP_GENERATION_OF_PRECURSOR_METABOLITES_AND_ENERGY	9.0394e-10	1.08617e-07	0.801216	-0.386022	-1.91442	330	ACADVL|ATP5F1E|ATP5IF1|ATP5ME|ATP5MF|ATP5PB|ATP5PF|ATP5PO|BCL2L13|CCNB1|CHCHD10|CHCHD2|CHCHD5|COX17|COX4I1|COX5B|COX6A1|COX6B1|COX6C|COX7A2|COX7B|COX7C|CS|CYB561|CYC1|DERA|DGUOK|DNAJC15|DYRK2|EIF6|ENOX2|ETFDH|GHITM|GNPDA1|HMGB1|HMGCL|IDH3B|MDH1|MFN2|MT-ATP6|MT-CO3|MT-ND1|MT-ND2|MT-ND3|MT-ND4|MT-ND5|MT-ND6|MTLN|NDUFA11|NDUFA12|NDUFA13|NDUFA2|NDUFA4|NDUFA6|NDUFA7|NDUFA8|NDUFAB1|NDUFB10|NDUFB2|NDUFB4|NDUFB6|NDUFB7|NDUFB8|NDUFC2|NDUFS2|NDUFS4|NDUFS6|NDUFV1|NDUFV2|NOP53|PARK7|PGD|PGLS|PGM1|PINK1|PPIF|PPP1CA|PPP1CC|PPP1R1A|PPP1R2|PPP1R3F|PRELID1|RHOA|SELENON|SELENOS|SHMT2|SLC25A14|SLC25A23|SLC25A4|SLC4A4|SNCA|STOML2|SURF1|TALDO1|TRAP1|UCHL1|UQCC2|UQCC3|UQCR10|UQCR11|UQCRB|UQCRFS1|UQCRH|UQCRQ|VCP|WIPI2	Cer	Ciliated epithelial cells	GOBP
GOBP_GENITALIA_DEVELOPMENT	0.0813065	0.329586	0.0756978	0.443866	1.41101	19	BMP5|DHCR24|PDGFRA|SRD5A1|WNT5A	Cer	Ciliated epithelial cells	GOBP
GOBP_GENOMIC_IMPRINTING	0.455896	0.726319	0.0246759	-0.354653	-0.997093	15	CDKN1C|NDN|TRIM28	Cer	Ciliated epithelial cells	GOBP
GOBP_GLANDULAR_EPITHELIAL_CELL_DIFFERENTIATION	0.949457	0.982396	0.0134924	-0.208572	-0.603874	17	PROX1|SOX9	Cer	Ciliated epithelial cells	GOBP
GOBP_GLAND_DEVELOPMENT	0.439708	0.715151	0.0401305	0.188601	1.00435	242	ARHGAP5|ASH1L|ATM|ATP7B|BCL2|BMP7|BMPR1A|BRAF|BTBD7|BTRC|CACNB4|CDK5RAP3|CEACAM1|CPS1|ERBB4|EZH2|FBXW7|FGFR2|FRS2|HIPK2|HK2|HMGA2|IGFBP5|IRS2|JAK2|LATS1|MAN2A1|MAPK1|MSX2|NCOR2|NF1|NPC1|NR3C1|NRG1|NRG3|PDGFRA|PKD2|PLAG1|POU3F2|PTCH1|RAP1A|ROBO1|SOX2|SRC|SRD5A1|STAT6|SULF1|UPRT|WNT3A|WNT5A	Cer	Ciliated epithelial cells	GOBP
GOBP_GLAND_MORPHOGENESIS	0.144719	0.439988	0.061506	0.274104	1.20121	72	BCL2|BMP7|BTBD7|BTRC|CEACAM1|FBXW7|FGFR2|FRS2|IGFBP5|MSX2|NR3C1|NRG3|PLAG1|PTCH1|SRC|STAT6|SULF1|WNT3A|WNT5A	Cer	Ciliated epithelial cells	GOBP
GOBP_GLIAL_CELL_ACTIVATION	0.516976	0.76579	0.0226152	-0.334326	-0.954211	16	CLU|JUN|SNCA|SYT11	Cer	Ciliated epithelial cells	GOBP
GOBP_GLIAL_CELL_DEVELOPMENT	0.865551	0.949294	0.0215114	0.183504	0.807124	74	ARHGEF10|B4GALT6|CERS6|EIF2B2|LDLR|MAPK1|NCSTN|NF1|NTRK2|POU3F2|PTEN|SLC25A46|TENM4|WASF3	Cer	Ciliated epithelial cells	GOBP
GOBP_GLIAL_CELL_DIFFERENTIATION	0.918171	0.97244	0.0108054	-0.172724	-0.780775	146	ARSG|BIN1|CLU|CNP|CSK|CUL4B|CXCR4|EIF2B1|ERBB2|GSTP1|HDAC1|HES5|HRAS|LIN28A|LPAR1|MAP2K2|MDK|MED12|METRN|MXRA8|NFE2L1|PAX6|PHGDH|PRMT5|RELN|RHOA|SOD1|SOX4|SOX9|SRSF1|TSPAN2|TUBA1A|VIM|WDR1	Cer	Ciliated epithelial cells	GOBP
GOBP_GLIAL_CELL_MIGRATION	0.363453	0.660399	0.035125	0.282091	1.05196	35	ATP1B2|LAMB1|LRP8|NF1|SUN1	Cer	Ciliated epithelial cells	GOBP
GOBP_GLIAL_CELL_PROLIFERATION	0.325251	0.634451	0.0368749	0.298977	1.08389	31	DICER1|IDH2|LEPR|NF1|NFIA|NOTCH1|ORC3|PLAG1|VEGFC	Cer	Ciliated epithelial cells	GOBP
GOBP_GLIOGENESIS	0.653465	0.842855	0.0303061	0.182083	0.939962	194	ARHGEF10|ATP1B2|B4GALT6|BNIP3|CCDC85C|CERS6|DISC1|EIF2B2|EZH2|HMGA2|IDH2|LAMA2|LAMB1|LARGE1|LDLR|LEPR|LRP8|MAPK1|NAB1|NAB2|NCSTN|NF1|NFIA|NTRK2|ORC3|PLAG1|PLPP3|POU3F2|PTEN|PTPRZ1|QKI|SLC25A46|SOX2|SRGAP2C|SUN1|TENM4|TTC21B|VEGFC|VPS54|WASF3	Cer	Ciliated epithelial cells	GOBP
GOBP_GLOMERULAR_EPITHELIUM_DEVELOPMENT	0.155373	0.454865	0.0533897	0.412734	1.28044	17	JAG1|MAGI2|PTPRO	Cer	Ciliated epithelial cells	GOBP
GOBP_GLOMERULUS_DEVELOPMENT	0.122196	0.407339	0.0647115	0.322096	1.27255	44	BCL2|BMP7|ENPEP|JAG1|KIRREL3|MAGI2|NOTCH1|NOTCH3|PDGFRA|PTPRO|SULF1	Cer	Ciliated epithelial cells	GOBP
GOBP_GLUCAN_BIOSYNTHETIC_PROCESS	0.00731477	0.0835497	0.260821	0.509548	1.70988	23	GBE1|GSK3B|GYG2|IRS1|IRS2|PGM2|UGP2	Cer	Ciliated epithelial cells	GOBP
GOBP_GLUCAN_METABOLIC_PROCESS	0.33901	0.644493	0.0374296	0.261359	1.06241	50	GBE1|GSK3B|GYG2|IRS1|IRS2|PGM2|UGP2	Cer	Ciliated epithelial cells	GOBP
GOBP_GLUCOSE_6_PHOSPHATE_METABOLIC_PROCESS	0.603436	0.817647	0.0199163	-0.295265	-0.89529	20	DERA|NFE2L1|PGD|PGLS|TALDO1	Cer	Ciliated epithelial cells	GOBP
GOBP_GLUCOSE_CATABOLIC_PROCESS	0.0204746	0.153765	0.153554	0.504016	1.62786	20	ENO1|ENO2|GPI|HK1|HK2|LDHA|LRP5|PFKL|PFKM|PFKP|PGK1|TIGAR|TPI1	Cer	Ciliated epithelial cells	GOBP
GOBP_GLUCOSE_METABOLIC_PROCESS	0.433939	0.711546	0.0356314	0.210889	1.0078	116	CRY1|DDB1|ENO2|EP300|FOXO1|GPD2|GPI|HECTD4|HK1|HK2|IGFBP4|IRS1|IRS2|KAT2B|KCNQ1|LDHA|LEPR|NR3C1|PDK1|PDK3|PFKM|PGK1|PGM2|RORA|SIRT1|TFAP2B|TIGAR	Cer	Ciliated epithelial cells	GOBP
GOBP_GLUTAMATE_METABOLIC_PROCESS	0.140348	0.434883	0.0492428	-0.445699	-1.31071	18	AADAT|ALDH18A1|BLOC1S6|FPGS|GCLC|GCLM|GLUD1|GLUL|GOT2|SLC7A11	Cer	Ciliated epithelial cells	GOBP
GOBP_GLUTAMATE_RECEPTOR_SIGNALING_PATHWAY	0.00598802	0.0746495	0.297233	0.446439	1.69302	37	CPEB4|FRRS1L|FYN|GRIA1|GRID2|GRIK1|GRIK5|GRIN2A|GRIN2D|GRM7|GRM8|IFNGR2|NCSTN|NRXN1|PLCB1	Cer	Ciliated epithelial cells	GOBP
GOBP_GLUTAMATE_SECRETION	0.00248222	0.0431016	0.431708	0.636676	1.90226	15	DTNBP1|GRM7|NF1|NTRK2|PRKG1|RAB3GAP1|STXBP1|SYT4	Cer	Ciliated epithelial cells	GOBP
GOBP_GLUTAMINE_FAMILY_AMINO_ACID_METABOLIC_PROCESS	0.371371	0.66603	0.026965	-0.301139	-1.05091	36	AADAT|ALDH18A1|ARG2|BLOC1S6|FPGS|GCLC|GCLM|GLUD1|GLUL|GOT2|NIT2|ODC1|PHGDH|PYCR1|SLC7A11	Cer	Ciliated epithelial cells	GOBP
GOBP_GLUTATHIONE_METABOLIC_PROCESS	0.0078619	0.0878057	0.213388	-0.522819	-1.68934	26	GCLC|GCLM|GSR|GSS|GSTK1|GSTO1|GSTP1|HAGH|MGST2|NFE2L1|NFE2L2|SOD1	Cer	Ciliated epithelial cells	GOBP
GOBP_GLYCEROLIPID_BIOSYNTHETIC_PROCESS	0.0839416	0.333105	0.0896376	0.243249	1.21004	151	AGPAT3|ATM|BPNT1|CEPT1|CHKA|CNEP1R1|DGKB|ETNK1|FAR1|FBXW7|FIG4|GK|HTR2C|INPP4B|LCLAT1|LDLR|LIPI|MTMR4|PIGU|PIK3C2A|PIK3CB|PIKFYVE|PTEN|SACM1L|SIRT1|SYNJ1|TMEM68|VAC14	Cer	Ciliated epithelial cells	GOBP
GOBP_GLYCEROLIPID_CATABOLIC_PROCESS	0.861525	0.948341	0.0141912	-0.221189	-0.739039	30	APOA2|APOA4|APOB|APOC3|PNPLA4|PRDX6	Cer	Ciliated epithelial cells	GOBP
GOBP_GLYCEROLIPID_METABOLIC_PROCESS	0.0202653	0.153414	0.194887	0.245809	1.29532	220	ABHD2|AGK|AGPAT3|ATM|BPNT1|CEPT1|CHKA|CNEP1R1|CPS1|DDHD1|DDHD2|DGKB|ETNK1|FAR1|FBXW7|FIG4|GK|GK5|GPCPD1|HTR2C|INPP4B|INSIG1|INSIG2|LCLAT1|LDLR|LIPE|LIPI|MBOAT2|MTMR4|OSBPL10|OSBPL5|OSBPL8|PIGU|PIK3C2A|PIK3CB|PIKFYVE|PIP4P2|PIP5K1A|PLAAT3|PLCB1|PLCL1|PLCL2|PTEN|SACM1L|SERINC1|SH3YL1|SIRT1|SORL1|SYNJ1|TBL1XR1|TMEM68|TTC7B|VAC14	Cer	Ciliated epithelial cells	GOBP
GOBP_GLYCEROPHOSPHOLIPID_BIOSYNTHETIC_PROCESS	0.318845	0.626242	0.0431731	0.21467	1.054	135	AGPAT3|ATM|BPNT1|CEPT1|CHKA|DGKB|ETNK1|FAR1|FIG4|HTR2C|INPP4B|LCLAT1|LIPI|MTMR4|PIGU|PIK3C2A|PIK3CB|PIKFYVE|PTEN|SACM1L|SYNJ1|VAC14	Cer	Ciliated epithelial cells	GOBP
GOBP_GLYCEROPHOSPHOLIPID_METABOLIC_PROCESS	0.368787	0.664389	0.0418868	0.200381	1.02891	185	ABHD3|AGPAT3|AGPAT5|ATM|BPNT1|CEPT1|CHKA|DDHD1|DGKB|ETNK1|FAR1|FIG4|GPCPD1|HTR2C|INPP4B|LCLAT1|LDLR|LIPI|MBOAT2|MTMR4|OSBPL10|OSBPL5|OSBPL8|PIGU|PIK3C2A|PIK3CB|PIKFYVE|PIP4P2|PIP5K1A|PLAAT3|PLCB1|PLCL1|PLCL2|PTEN|SACM1L|SERINC1|SERINC5|SH3YL1|SYNJ1|TTC7A|TTC7B|VAC14	Cer	Ciliated epithelial cells	GOBP
GOBP_GLYCOLIPID_BIOSYNTHETIC_PROCESS	0.385666	0.674244	0.0344039	0.262762	1.03813	44	B4GALT3|B4GALT5|B4GALT6|FUT9|LARGE1|MPPE1|PIGF|PIGK|PIGN|PIGU|ST3GAL1|ST3GAL5|ST3GAL6|ST6GALNAC3|ST6GALNAC5|ST8SIA1|ST8SIA2|ST8SIA4|UGCG	Cer	Ciliated epithelial cells	GOBP
GOBP_GLYCOLYTIC_PROCESS_THROUGH_FRUCTOSE_6_PHOSPHATE	0.116354	0.399545	0.0623946	0.427117	1.34181	18	ENO1|ENO2|GPI|HK1|HK2|PFKL|PFKM|PFKP|PGK1|TPI1	Cer	Ciliated epithelial cells	GOBP
GOBP_GLYCOLYTIC_PROCESS_THROUGH_GLUCOSE_6_PHOSPHATE	0.080345	0.327484	0.0753642	0.467298	1.42326	16	ENO1|ENO2|GPI|HK1|HK2|PFKL|PFKM|PFKP|PGK1|TPI1	Cer	Ciliated epithelial cells	GOBP
GOBP_GLYCOPROTEIN_BIOSYNTHETIC_PROCESS	0.00646135	0.0779514	0.407018	0.275503	1.42305	195	ALG13|B3GALT5|B4GALT3|B4GALT6|BCL2|BMPR1B|BMPR2|C1GALT1|CHSY1|COG7|CSGALNACT2|EDEM3|FUT10|FUT11|FUT8|FUT9|GALNT1|GALNT11|GALNT12|GALNT17|GALNT18|GALNT2|GCNT2|GLCE|GOLGA2|HS2ST1|HS3ST4|HS6ST2|HS6ST3|LARGE1|MAN1B1|MAN1C1|MAN2A1|MGAT4A|MGAT5|NCSTN|NPC1|NUS1|OGA|OGT|PLCB1|PLOD1|PLOD2|PMM2|POFUT1|POFUT2|POGLUT1|POGLUT3|POMT2|PXYLP1|SLC2A10|ST3GAL1|ST3GAL5|ST6GALNAC3|ST6GALNAC5|ST8SIA1|ST8SIA4|STT3A|TET1|TET2|TMTC2|TNIP1|TRAK2|TRIP11|TUSC3|UGGT2	Cer	Ciliated epithelial cells	GOBP
GOBP_GLYCOPROTEIN_CATABOLIC_PROCESS	0.79409	0.91607	0.0200449	0.241035	0.778488	20	ADAMTS12|EDEM3|GLB1|MAN1B1|OGA	Cer	Ciliated epithelial cells	GOBP
GOBP_GLYCOPROTEIN_METABOLIC_PROCESS	0.0179321	0.142508	0.211071	0.242594	1.28886	238	ADAMTS12|ALG13|B3GALT5|B4GALT3|B4GALT6|BCL2|BMP2|BMPR1B|BMPR2|C1GALT1|CHSY1|COG7|COL11A1|CSGALNACT2|DSEL|EDEM3|ERP44|FUT10|FUT11|FUT8|FUT9|GALNT1|GALNT11|GALNT12|GALNT17|GALNT18|GALNT2|GCNT2|GLB1|GLCE|GOLGA2|HS2ST1|HS3ST4|HS6ST2|HS6ST3|LARGE1|MAN1B1|MAN1C1|MAN2A1|MGAT4A|MGAT5|NCSTN|NPC1|NUS1|OGA|OGT|PLCB1|PLOD1|PLOD2|PMM2|POFUT1|POFUT2|POGLUT1|POGLUT3|POMT2|PXYLP1|SLC2A10|ST3GAL1|ST3GAL5|ST6GALNAC3|ST6GALNAC5|ST8SIA1|ST8SIA4|STT3A|SULF1|TET1|TET2|TMTC2|TNIP1|TRAK2|TRIP11|TUSC3|UGGT2	Cer	Ciliated epithelial cells	GOBP
GOBP_GLYCOSAMINOGLYCAN_BIOSYNTHETIC_PROCESS	0.281027	0.594092	0.0394145	0.332277	1.12656	24	CEMIP|CSGALNACT2|PXYLP1	Cer	Ciliated epithelial cells	GOBP
GOBP_GLYCOSAMINOGLYCAN_METABOLIC_PROCESS	0.675898	0.851816	0.0236713	0.232465	0.875078	36	CEMIP|CSGALNACT2|PXYLP1	Cer	Ciliated epithelial cells	GOBP
GOBP_GLYCOSPHINGOLIPID_BIOSYNTHETIC_PROCESS	0.0290698	0.186593	0.12849	0.481082	1.57429	21	B4GALT3|B4GALT5|B4GALT6|FUT9|LARGE1|ST3GAL1|ST3GAL5|ST6GALNAC3|ST6GALNAC5|ST8SIA1|ST8SIA4|UGCG	Cer	Ciliated epithelial cells	GOBP
GOBP_GLYCOSPHINGOLIPID_METABOLIC_PROCESS	0.26076	0.571352	0.0424486	0.302903	1.12957	35	B4GALT3|B4GALT6|FUT9|GLB1|LARGE1|SCARB2|ST3GAL1|ST6GALNAC3|ST6GALNAC5|ST8SIA1|SUMF1|UGCG	Cer	Ciliated epithelial cells	GOBP
GOBP_GLYCOSYLATION	0.01665	0.137264	0.204544	0.269627	1.35342	159	ALG13|B3GALT5|B4GALT3|B4GALT6|C1GALT1|COG4|COG6|COG7|DPAGT1|EDEM3|FUT10|FUT11|FUT8|FUT9|GALNT1|GALNT11|GALNT12|GALNT17|GALNT18|GALNT2|GCNT2|GOLGA2|GRM7|LARGE1|MAN1A2|MAN1B1|MAN1C1|MAN2A1|MGAT4A|MGAT5|NPC1|NUS1|OGA|OGT|PLOD1|PLOD2|PMM2|POFUT1|POFUT2|POGLUT1|POGLUT3|POMT2|ST3GAL1|ST3GAL5|ST6GALNAC3|ST6GALNAC5|ST8SIA1|ST8SIA4|STT3A|TET1|TET2|TMTC1|TMTC2|TRAK2|TRIP11|TUSC3|UGGT2	Cer	Ciliated epithelial cells	GOBP
GOBP_GLYCOSYL_COMPOUND_BIOSYNTHETIC_PROCESS	0.115978	0.399545	0.0622012	0.442791	1.34862	16	ADK|PGM2|PRTFDC1|TYW3|UCKL1	Cer	Ciliated epithelial cells	GOBP
GOBP_GLYCOSYL_COMPOUND_METABOLIC_PROCESS	0.503199	0.754263	0.0291689	0.249376	0.96622	41	ADK|CDADC1|NT5C2|PGM2|PRTFDC1|TYW3|UCKL1	Cer	Ciliated epithelial cells	GOBP
GOBP_GMP_METABOLIC_PROCESS	0.194522	0.5099	0.0479378	0.366721	1.21633	22	ADK|CASK|DLG1|GMPS|MAGI3|NT5C2|PRTFDC1	Cer	Ciliated epithelial cells	GOBP
GOBP_GOLGI_ORGANIZATION	0.70288	0.866215	0.0152913	-0.204101	-0.882654	111	AKAP9|ARL1|BAG5|BET1|CAMSAP2|CDC42|COG3|FAM174B|HIKESHI|MAP2K2|NSFL1C|PDE4DIP|PI4K2A|PLEKHM2|PLK1|PRMT5|RAB2A|RAB2B|RAB8A|STK25|TMED1|TMED10|TMED5|TMED9|UBXN2A|VCPIP1|VPS51|VRK1|VTI1B|YWHAZ	Cer	Ciliated epithelial cells	GOBP
GOBP_GOLGI_TO_ENDOSOME_TRANSPORT	0.372762	0.666534	0.0325197	0.354592	1.05945	15	AP1AR|DOP1B|GBF1|KIF16B|MON2	Cer	Ciliated epithelial cells	GOBP
GOBP_GOLGI_TO_PLASMA_MEMBRANE_PROTEIN_TRANSPORT	0.697441	0.865488	0.023253	0.226077	0.862074	38	ANK3|ATP2C1|CNST|GGA1|GGA3|GOLGA4|LYPLAL1|RAB10	Cer	Ciliated epithelial cells	GOBP
GOBP_GOLGI_TO_PLASMA_MEMBRANE_TRANSPORT	0.561313	0.791636	0.0282506	0.225026	0.945172	59	ANK3|ARFGEF2|ATP2C1|CCDC93|CNST|GGA1|GGA3|GOLGA4|LYPLAL1|OSBPL5|RAB10|STXBP5|VPS35L	Cer	Ciliated epithelial cells	GOBP
GOBP_GOLGI_TO_VACUOLE_TRANSPORT	0.174711	0.479495	0.0499319	0.422844	1.26337	15	AP1G1|AP3S1|AP3S2|CCDC91|GAK|VPS54|VTI1A	Cer	Ciliated epithelial cells	GOBP
GOBP_GOLGI_VESICLE_TRANSPORT	0.663496	0.845626	0.0321807	0.176342	0.944889	261	ANK3|AP1AR|AP1G1|AP3S1|ARFGEF2|ARL8B|ATP2C1|ATP9B|CCDC91|CCDC93|CNST|COPG2|CREB3L2|DOP1B|GAK|GBF1|GGA1|GGA3|GOLGA4|GOLGA5|GOLT1B|GOSR2|HYOU1|INSIG1|KIF16B|LMAN2L|LYPLAL1|MIA2|MON2|MYO18A|MYO5A|NBAS|OSBPL5|PITPNB|PLPP3|RAB10|RINT1|SCFD1|SEC22B|SEC24A|SEC24D|SEC31A|SNX1|SORL1|STXBP5|TRAPPC10|TRAPPC6B|TRIP11|VAPB|VPS35L|VPS54	Cer	Ciliated epithelial cells	GOBP
GOBP_GPI_ANCHOR_METABOLIC_PROCESS	0.9302	0.975213	0.0135767	-0.210038	-0.644822	21	DPM1|DPM2|PGAP2|PIGB|PIGP|PIGS	Cer	Ciliated epithelial cells	GOBP
GOBP_GRANULOCYTE_ACTIVATION	0.817857	0.928125	0.0157247	-0.262298	-0.737441	15	ANXA1|ANXA3|STX4|VAMP7	Cer	Ciliated epithelial cells	GOBP
GOBP_GRANULOCYTE_CHEMOTAXIS	0.0319311	0.198026	0.104085	-0.45013	-1.51562	31	AKIRIN1|ANXA1|C1QBP|CXADR|PERP|PPIA|PPIB|RAC1	Cer	Ciliated epithelial cells	GOBP
GOBP_GRANULOCYTE_DIFFERENTIATION	0.838717	0.936968	0.0193095	0.225135	0.746719	22	CEACAM1|CUL4A|FAM3C|L3MBTL3|PRDM16|RUNX1	Cer	Ciliated epithelial cells	GOBP
GOBP_GRANULOCYTE_MIGRATION	0.0211256	0.155542	0.12695	-0.436832	-1.55587	39	AKIRIN1|ANXA1|C1QBP|CXADR|MDK|PERP|PPIA|PPIB|RAC1|RTN4|SELENOK|VAV3|WDR1	Cer	Ciliated epithelial cells	GOBP
GOBP_GTP_METABOLIC_PROCESS	0.0434783	0.232731	0.0905618	-0.50235	-1.52321	20	GNAI3|IMPDH2|NME1|NME2|NME3|NME4|RAN	Cer	Ciliated epithelial cells	GOBP
GOBP_G_PROTEIN_COUPLED_DOPAMINE_RECEPTOR_SIGNALING_PATHWAY	0.732603	0.886803	0.0209803	0.262174	0.813357	17	ALK|ARRB2|DTNBP1|GNAL|GNB5|GNG2|GSK3B|NCSTN	Cer	Ciliated epithelial cells	GOBP
GOBP_G_PROTEIN_COUPLED_RECEPTOR_SIGNALING_PATHWAY	0.0446184	0.236809	0.134647	0.227657	1.21876	257	ABL2|ADCY2|ADCY9|ADGRA3|ADGRB3|ADGRL1|ADGRL2|ADGRV1|AKAP13|ALK|APP|ARHGEF12|ARRB2|ATRNL1|BCAR1|BCAR3|BICD1|CALCRL|CAMKMT|CELSR1|CRTC3|CRY1|DGKB|DGKD|DTNBP1|ECE1|FRS2|FYN|GIT1|GIT2|GNAL|GNB5|GNG2|GNGT1|GPR143|GPR180|GPR63|GPRC5C|GPSM2|GRK3|GRM7|GRM8|GSK3B|HTR1E|HTR2C|JAK2|KCNQ1|KCTD12|KCTD8|LMBRD2|LPAR6|NCSTN|NRXN1|OXSR1|P2RY14|PCSK1N|PDE3B|PDE4B|PDE4D|PIK3CB|PKD2|PLCB1|PLCB4|PREX1|PRKACB|PRKCA|PSAP|RAPGEF2|RAPGEF4|RGS5|ROBO1|ROCK2|SCN11A|SLC39A14|SLIT3|SORCS1|SORCS2|SORCS3|SORL1|SORT1|SPHK1|SRC|TAPT1|TM2D1|ULK4|USP33|VPS54|WNK1|WNT5A|ZDHHC21	Cer	Ciliated epithelial cells	GOBP
GOBP_HAIR_CELL_DIFFERENTIATION	0.168942	0.474744	0.052891	0.342453	1.22973	30	JAG1|KCNQ1|LHFPL5|NOTCH1|PITX2|SLC4A7|SPINK5|USH2A|WHRN	Cer	Ciliated epithelial cells	GOBP
GOBP_HEAD_MORPHOGENESIS	0.0085592	0.0911767	0.241698	0.496084	1.68194	24	ATP6AP2|BRAF|CRISPLD1|EP300|FLVCR1|PDGFRA|RAB3GAP1|TIPARP|VPS13B	Cer	Ciliated epithelial cells	GOBP
GOBP_HEART_DEVELOPMENT	0.00188277	0.0349126	0.45506	0.245585	1.36998	373	ADAMTS6|ADAMTS9|AHI1|AKAP13|AP1B1|APC|ARID2|ARL13B|ARRB2|ATF2|ATM|BCOR|BICC1|BMP2|BMP5|BMP7|BMPR1A|BMPR2|C2CD3|CACNA1C|CALCRL|CC2D2A|CCDC40|CDH11|CDKL1|CDKN1A|CHD7|CNTRL|COL11A1|COL5A1|CRELD1|DIPK2A|DLC1|DNAH5|DVL2|DYNC2H1|DZIP1|ECE1|EMP2|EP300|EPHB4|ERBB4|FGF12|FGFR2|FLRT2|FREM2|FRS2|GALNT11|HDAC9|HECTD1|HEXIM1|IFT140|ITGB1|JAG1|KAT2B|KCNQ1|KDM6A|LARGE1|MAP2K5|MAPK1|MBD2|MDM2|MDM4|MEF2A|MIB1|MKS1|MNAT1|MOSMO|MSX2|MTERF4|MTHFD1|MTOR|MYH10|NCKAP1|NCOA6|NF1|NIPBL|NOTCH1|NRG1|NTRK3|OBSL1|PAK1|PDGFRA|PDLIM5|PITX2|PKD2|POFUT1|PRKG1|PTCH1|PTEN|PTK2|PTPRJ|RBPJ|RIPPLY3|ROBO1|ROCK2|RUNX1|RYR1|RYR2|SENP2|SGCB|SGCD|SH3PXD2B|SLC8A1|SLC9A1|SLIT3|SMAD2|SMAD6|SMG9|SMYD2|SORBS2|SOS1|SOX6|TAB2|TBC1D32|TENM4|TGFBR2|TOMM70|TRAF3IP2|TRIP11|TTN|WDR11|WNK1|WNT3A|WNT5A|YAP1|ZFPM2	Cer	Ciliated epithelial cells	GOBP
GOBP_HEART_FORMATION	0.0734884	0.312456	0.0799307	0.43213	1.4141	21	BMPR1A|MKS1|ROBO1|WNT5A	Cer	Ciliated epithelial cells	GOBP
GOBP_HEART_GROWTH	0.466404	0.733933	0.0310401	0.245596	0.992394	49	ARID2|BMPR1A|DIPK2A|ERBB4|FGFR2|MYH10|NOTCH1|NRG1|PAK1|PDLIM5|PIM1|PRKG1|RBPJ|RUNX1|SKI|SORBS2|TENM4|TGFBR1|TOMM70|YAP1|ZFPM2	Cer	Ciliated epithelial cells	GOBP
GOBP_HEART_MORPHOGENESIS	0.555742	0.787104	0.0323433	0.191647	0.962907	160	AHI1|APC|ARID2|ARL13B|ATF2|BBS5|BMP2|BMP5|BMP7|BMPR1A|BMPR2|C2CD3|CCDC40|CHD7|COL11A1|COL5A1|DLC1|DVL2|EGLN1|EMP2|EPHB4|FGFR2|FLRT2|JAG1|MDM2|MDM4|MIB1|MKS1|MSX2|MTOR|NIPBL|NOTCH1|NOTCH2|NRG1|NRP2|PIM1|PITX2|PKD2|PTCH1|PTK2|RBPJ|ROBO1|RYR1|RYR2|SLIT2|SLIT3|SMAD2|SMAD6|SOS1|TGFBR1|TGFBR2|TTN|VEGFA|WNT3A|WNT5A|YAP1|ZFPM2|ZMPSTE24	Cer	Ciliated epithelial cells	GOBP
GOBP_HEART_PROCESS	0.0629898	0.288323	0.0988658	0.270192	1.27588	107	ATP1B2|CACNA1C|CELF2|DLG1|DMD|DMPK|FGF12|FGF13|FYN|KCNIP1|KCNQ1|MAP2K6|MDM2|MEF2A|NEDD4L|NOS1AP|PDE4B|PDE4D|RYR2|SCN11A|SGCD|SLC9A1|STC1|TNNI3K	Cer	Ciliated epithelial cells	GOBP
GOBP_HEART_TRABECULA_MORPHOGENESIS	0.782182	0.911129	0.0160811	-0.25323	-0.777426	21	FKBP1A|NACA|SRF	Cer	Ciliated epithelial cells	GOBP
GOBP_HEART_VALVE_DEVELOPMENT	0.039008	0.220017	0.116711	0.367946	1.43153	42	ADAMTS9|APC|BMP2|BMPR1A|BMPR2|CDH11|HECTD1|JAG1|MDM2|MDM4|MTOR|NOTCH1|NOTCH2|PITX2|RBPJ|ROBO1|ROCK1|ROCK2|SLIT2|SLIT3|SMAD2|SMAD6|TGFBR2	Cer	Ciliated epithelial cells	GOBP
GOBP_HEART_VALVE_MORPHOGENESIS	0.129741	0.420253	0.0616308	0.337796	1.27158	36	ADAMTS9|BMP2|BMPR1A|BMPR2|CDH11|JAG1|MDM2|MDM4|MTOR|NOTCH1|NOTCH2|ROBO1|ROCK1|ROCK2|SLIT2|SLIT3|SMAD2|SMAD6|TGFBR2	Cer	Ciliated epithelial cells	GOBP
GOBP_HEMATOPOIETIC_OR_LYMPHOID_ORGAN_DEVELOPMENT	0.620487	0.822933	0.0262528	0.220936	0.916518	55	ADAM17|ATM|BCL2|BRAF|CACNB4|FLVCR1|KMT2A|LRRC17|MAPK1|PDPN|PITX2|RC3H2|TOX|TRAF3IP2	Cer	Ciliated epithelial cells	GOBP
GOBP_HEMATOPOIETIC_PROGENITOR_CELL_DIFFERENTIATION	0.84204	0.938238	0.0131891	-0.194549	-0.8013	83	ADAR|ANLN|CITED2|EEF2|FBXO21|FST|HES5|HMGB1|KITLG|LYN|METTL14|METTL3|NFE2L2|PCID2|PDCD2|PRRC2C|SBDS|SFRP1|SOX4|SRF|TMEM91|TOP2A|XRCC5|YTHDF2|ZNHIT1	Cer	Ciliated epithelial cells	GOBP
GOBP_HEMATOPOIETIC_STEM_CELL_DIFFERENTIATION	0.634934	0.830724	0.0187673	-0.272937	-0.881919	26	FBXO21|METTL3|NFE2L2|SFRP1|SRF|XRCC5|YTHDF2	Cer	Ciliated epithelial cells	GOBP
GOBP_HEMATOPOIETIC_STEM_CELL_HOMEOSTASIS	0.282166	0.594825	0.0333234	-0.402986	-1.15017	16	ADAR|ARMCX1|CADPS2|FBXO21|OCIAD1|OCIAD2|SOX4|ZNHIT1	Cer	Ciliated epithelial cells	GOBP
GOBP_HEMATOPOIETIC_STEM_CELL_PROLIFERATION	0.346461	0.650074	0.0288857	-0.346002	-1.08505	23	KAT7|MECOM|PDCD2|SFRP2|WNT2B|YTHDF2	Cer	Ciliated epithelial cells	GOBP
GOBP_HEMOSTASIS	0.0940107	0.35523	0.0556149	-0.295267	-1.268	105	ACTB|ACTG1|ANXA2|ANXA5|BLOC1S4|CLIC1|FIBP|FLNA|GAS6|GNAS|HSPB1|ITGA2|MYH9|MYL12A|MYL9|PABPC4|PLAT|PPIA|PRDX2|RAP2B|SRF|TLN1|VAV3|VCL	Cer	Ciliated epithelial cells	GOBP
GOBP_HEPARAN_SULFATE_PROTEOGLYCAN_BIOSYNTHETIC_PROCESS	0.271279	0.584704	0.0402099	0.334904	1.13547	24	GLCE|HS2ST1|HS3ST4|PXYLP1	Cer	Ciliated epithelial cells	GOBP
GOBP_HEPARAN_SULFATE_PROTEOGLYCAN_METABOLIC_PROCESS	0.452853	0.724738	0.0302961	0.275121	0.997404	31	GLB1|GLCE|HS2ST1|HS3ST4|HS6ST2|HS6ST3|PXYLP1|SULF1	Cer	Ciliated epithelial cells	GOBP
GOBP_HEPATICOBILIARY_SYSTEM_DEVELOPMENT	0.0492882	0.253531	0.0791568	-0.325052	-1.35959	91	CITED2|COBL|CSNK2A2|ERRFI1|FRZB|HNRNPD|ITGA2|JUN|MDK|MPST|PCNA|PPDPF|PRKCSH|PRMT5|PROX1|RPS15|RTN4|SMARCB1|SOX9|SRSF5|TAF10|XBP1	Cer	Ciliated epithelial cells	GOBP
GOBP_HEPATOCYTE_APOPTOTIC_PROCESS	0.115323	0.399545	0.0548301	-0.467693	-1.3541	17	ADAR|ARF6|CASP6|CFLAR|DNMT3A|GSN|KRT18|KRT8|PRKAA1	Cer	Ciliated epithelial cells	GOBP
GOBP_HETEROCHROMATIN_FORMATION	0.976939	0.991462	0.0201524	0.15789	0.723181	91	ATF7IP|DYRK1A|EZH2|HDAC8|HMGA2|KDM5A|KMT2A|L3MBTL1|MBD2|PPM1D|RIF1|RLF|SCMH1|SIRT1|SMCHD1|SPEN|TRIP12|UBR2	Cer	Ciliated epithelial cells	GOBP
GOBP_HETEROPHILIC_CELL_CELL_ADHESION_VIA_PLASMA_MEMBRANE_CELL_ADHESION_MOLECULES	0.443076	0.717133	0.0293924	0.323223	1.00275	17	CADM1|CDH4|FAT4|GRID2|NECTIN3|NRXN1	Cer	Ciliated epithelial cells	GOBP
GOBP_HETEROTYPIC_CELL_CELL_ADHESION	0.924374	0.974494	0.013245	-0.203526	-0.669168	28	APOA1|CXADR|DSC2|FGB|FLOT2|JUP|MYADM|PARVA|PERP	Cer	Ciliated epithelial cells	GOBP
GOBP_HINDBRAIN_DEVELOPMENT	0.299012	0.610263	0.0433171	0.228342	1.06799	102	AGTPBP1|ARL13B|ATF2|ATP1B2|BCL2|BMP5|BMP7|DLC1|EZH2|GRID2|ITGB1|LMX1A|MYH10|NAV2|NCOA1|NCOR2|NCSTN|NLGN4X|OPHN1|PDSS2|PRKG1|PTBP2|RORA|SEMA4C|SLC25A46|TTBK2|TTC21B|WHRN	Cer	Ciliated epithelial cells	GOBP
GOBP_HINDBRAIN_MORPHOGENESIS	0.444444	0.718961	0.0309237	0.272111	0.999724	33	AGTPBP1|DLC1|GRID2|OPHN1|RORA|SLC25A46|TTC21B|WHRN	Cer	Ciliated epithelial cells	GOBP
GOBP_HINDLIMB_MORPHOGENESIS	0.00427992	0.0615162	0.407018	0.589662	1.85245	18	AFF3|BMPR1A|CHD7|LARGE1|MSX2|NOTCH1|PITX2|PTCH1|RSPO2|TFAP2B	Cer	Ciliated epithelial cells	GOBP
GOBP_HIPPOCAMPUS_DEVELOPMENT	0.339894	0.645004	0.0273606	-0.269332	-1.07264	68	CASP3|CFL1|CRK|FEZF2|FXR1|HDAC1|KIF14|LHX5|MDK|PROX1|RAN|SRF|TUBA1A|UQCRQ|XRCC1|YWHAE	Cer	Ciliated epithelial cells	GOBP
GOBP_HIPPO_SIGNALING	0.626146	0.826071	0.0257473	0.224018	0.91062	50	FAT4|LATS1|MARK3|MOB1B|SHANK2|SIRT1|SRC|STRN3|TEAD1|WWC2|WWC3	Cer	Ciliated epithelial cells	GOBP
GOBP_HISTONE_MRNA_METABOLIC_PROCESS	0.617062	0.82203	0.0196285	-0.297633	-0.889505	19	CPSF3|LSM10|NCBP2	Cer	Ciliated epithelial cells	GOBP
GOBP_HOMEOSTASIS_OF_NUMBER_OF_CELLS	0.21711	0.535906	0.033361	-0.236598	-1.11816	213	ABCB10|ADAR|AFP|ALAS1|ANXA1|ARMCX1|ARSG|ATP5IF1|B2M|BBIP1|BCL10|BCR|CADPS2|CAMLG|CASP3|CCNB2|CITED2|DOCK11|ELP6|F2R|FAM210B|FBXO21|HMGB1|HNRNPU|ISG15|ITPKB|KAT7|KITLG|LYN|MAFB|NEMP1|NFE2L1|OCIAD1|OCIAD2|PACS1|PMAIP1|POC1B|POLB|PPP2R1A|PRDX1|PRDX2|PRDX5|PTPN2|RAC1|RC3H1|RPS14|RPS17|RPS19|RPS24|SELENOW|SIVA1|SLC25A38|SLC39A3|SOD1|SOX4|SOX9|SRF|STAT1|TMEM14C|TUBA1A|ZC3H8|ZFPM1|ZNHIT1	Cer	Ciliated epithelial cells	GOBP
GOBP_HOMEOSTASIS_OF_NUMBER_OF_CELLS_WITHIN_A_TISSUE	0.559383	0.790626	0.0262381	0.269632	0.931809	26	BCL2|EPG5|IL7|ILDR2|KMT2A|NOTCH1|RAC3|RPA1|VPS54|XIAP	Cer	Ciliated epithelial cells	GOBP
GOBP_HOMOLOGOUS_CHROMOSOME_PAIRING_AT_MEIOSIS	0.869695	0.951407	0.0145476	-0.229962	-0.705992	21	BAG6|C14orf39	Cer	Ciliated epithelial cells	GOBP
GOBP_HOMOLOGOUS_CHROMOSOME_SEGREGATION	0.465589	0.733419	0.0297833	0.272801	0.988993	31	AGO4|ATM|CENPC|SHOC1|SPDYA|SUN1	Cer	Ciliated epithelial cells	GOBP
GOBP_HOMOLOGOUS_RECOMBINATION	0.767786	0.905667	0.0155735	-0.229749	-0.812497	38	C14orf39|CCNB1IP1|CENPX|ERCC4|NBN|NUCKS1|PSMC3IP|RAD21|RMI1|TOP2A|UBE2B	Cer	Ciliated epithelial cells	GOBP
GOBP_HOMOPHILIC_CELL_ADHESION_VIA_PLASMA_MEMBRANE_ADHESION_MOLECULES	0.000292849	0.00916375	0.498493	0.43412	1.86905	67	CADM1|CDH12|CDH4|CEACAM1|CELSR1|CLSTN2|FAT1|FAT4|KIRREL3|NECTIN3|NEXN|PCDH15|PIK3CB|PTPRG|PTPRM|PTPRT|ROBO1|SDK1|TENM3	Cer	Ciliated epithelial cells	GOBP
GOBP_HOMOTYPIC_CELL_CELL_ADHESION	0.156586	0.456685	0.0435598	-0.317912	-1.23192	59	ACTB|ACTG1|BLOC1S4|CLIC1|CXADR|FIBP|FLNA|GNAS|HSPB1|MYH9|MYL12A|MYL9|PPIA|RAP2B|TLN1|VCL	Cer	Ciliated epithelial cells	GOBP
GOBP_HORMONE_BIOSYNTHETIC_PROCESS	0.950775	0.982396	0.0128366	-0.1929	-0.634232	28	AKR1B1|ATP1A1|BMP6|CHST9|DAB2|DKK3|EGR1|FDX1|H6PD|HSD17B11|HSD17B12|MED1|PDE8B|REST|SCP2|SRD5A3|WNT4	Cer	Ciliated epithelial cells	GOBP
GOBP_HORMONE_MEDIATED_SIGNALING_PATHWAY	0.391776	0.679909	0.0385501	0.208755	1.01817	132	ABHD2|ADIPOR2|CDK12|CLOCK|CRY1|CSNK2B|DAXX|EP300|EZH2|GHR|GTF2H1|HMGA2|JAK2|LATS1|MN1|NCOR1|NCOR2|NR1D2|NR3C1|PIAS2|RBFOX2|RNF14|SIRT1|SRC|STRN3|TRERF1|TRIM16|TRIP4|UFM1	Cer	Ciliated epithelial cells	GOBP
GOBP_HORMONE_METABOLIC_PROCESS	0.853809	0.943998	0.0218477	0.183594	0.823817	81	ADAM10|ATP6AP2|BMP2|BMP5|CPQ|CYP27C1|CYP46A1|DHRS7|DISP1|ECE1|ENPEP|GHR|HIF1A|HSD17B7|IDE|LIPE|NR3C1|P4HB|PAPSS2|PCSK1N|PDGFRA|PLEKHA1|PRCP|PRMT3|RDH11|SCPEP1|SLC16A10|SLC16A2|SRD5A1|TIPARP|ZMPSTE24	Cer	Ciliated epithelial cells	GOBP
GOBP_HORMONE_TRANSPORT	0.643188	0.836752	0.0161234	-0.204272	-0.91718	140	ABAT|ANXA1|BMP6|CDK16|CFTR|CHRM3|CRY2|DAB2|DYNLL1|ENSA|ENY2|FKBP1B|GLUD1|GNAS|HADH|KLF7|LRRC8A|LYN|MIDN|MPC2|NADK|PARK7|PER2|PHPT1|PIM3|PSMD9|RAB11B|RAC1|SLC25A22|SLC3A2|SNX4|SNX6|SOX4|SREBF1|SRI|STX4|TM7SF3|UQCC2|VAMP3|VAMP7	Cer	Ciliated epithelial cells	GOBP
GOBP_HUMORAL_IMMUNE_RESPONSE	0.00836751	0.0903488	0.202499	-0.458225	-1.64965	41	B2M|BMI1|C1QBP|C1S|CD81|CLU|FAU|FOXJ1|HMGN2|NPY|PHB2|ROMO1|RPL30|RPL39|RPS19|WFDC2|YTHDF2	Cer	Ciliated epithelial cells	GOBP
GOBP_HYALURONAN_METABOLIC_PROCESS	0.952585	0.983694	0.0135222	-0.208794	-0.587015	15	ABCC5|AP2A1|CEMIP2|EGF|GUSB|HEXB|HMMR|HYAL2	Cer	Ciliated epithelial cells	GOBP
GOBP_HYDROGEN_PEROXIDE_METABOLIC_PROCESS	0.00741891	0.0837835	0.220823	-0.541895	-1.7188	24	APOA4|PARK7|PINK1|PRDX1|PRDX2|PRDX5|PRDX6|RAC1|SNCA|SOD1|TXN	Cer	Ciliated epithelial cells	GOBP
GOBP_HYPEROSMOTIC_RESPONSE	0.959191	0.987064	0.0131758	-0.197495	-0.590235	19	EFHD1|ERRFI1|RAC1|SLC25A23	Cer	Ciliated epithelial cells	GOBP
GOBP_HYPOTHALAMUS_DEVELOPMENT	0.560923	0.791458	0.0213516	-0.327973	-0.922082	15	UBB|UQCRQ	Cer	Ciliated epithelial cells	GOBP
GOBP_ICOSANOID_BIOSYNTHETIC_PROCESS	0.342441	0.646438	0.0295056	-0.371397	-1.0922	18	FABP5|MGST2|MGST3|PTGES2|PTGES3|PTGIS	Cer	Ciliated epithelial cells	GOBP
GOBP_ICOSANOID_METABOLIC_PROCESS	0.288844	0.602143	0.0315819	-0.327477	-1.1212	33	FABP5|GPX4|GSTP1|MAPKAPK2|MGST2|MGST3|PTGES3	Cer	Ciliated epithelial cells	GOBP
GOBP_IMMUNE_EFFECTOR_PROCESS	0.679608	0.853837	0.0144605	-0.19175	-0.914112	230	ANXA1|ANXA3|APOA1|APOA2|APPL1|BCL10|C1QBP|CD81|CRK|CUEDC2|DDX1|DOCK11|EIF2AK4|EXOSC6|FOXP1|HMGB1|HSPD1|INAVA|JUNB|LAMP1|LITAF|MAPKAPK2|MDK|PLEKHM2|PRDX1|PRDX2|RC3H1|RPS19|RTN4|S100A13|SELENOK|SNX6|STX4|TUBB|TUBB4B|VAMP7|VAV3|WDR1|YWHAG|ZFPM1	Cer	Ciliated epithelial cells	GOBP
GOBP_IMMUNE_RESPONSE_REGULATING_CELL_SURFACE_RECEPTOR_SIGNALING_PATHWAY	0.607513	0.821318	0.0300273	0.191848	0.945287	140	BCAR1|BCL2|BRAF|BTRC|CACNB4|CBLB|CD47|CEACAM1|EIF2B2|EIF2B5|EP300|FER|FYN|MAP2K4|MAP3K1|MAPK1|MAPK10|MAPK8|MFHAS1|NCK1|NFATC2|PAK1|PDE4B|PDE4D|PELI1|PIK3R1|PLCL2|PRKCE|PRKCQ|PTK2|PTPRJ|RABGEF1|RAP1A|RC3H2|RFTN1|SHB|SOS1|SPPL3|SRC|TAX1BP1|TBK1|THY1|TNFRSF21|TRAF3|TRIL|UBR2|WNK1|YES1	Cer	Ciliated epithelial cells	GOBP
GOBP_IMMUNE_RESPONSE_REGULATING_SIGNALING_PATHWAY	0.360942	0.659664	0.0239256	-0.216817	-1.03889	240	ABHD17A|APPL1|AURKB|BAG6|BANF1|BCL10|BECN1|BIRC2|C1QBP|CD81|CMTM3|CSK|DENND1B|DUSP3|EIF2B1|ELP6|EZR|FOXP1|GDI1|GPS2|HMGB1|HRAS|HSPA8|HSPD1|INAVA|IPO5|IRF3|KHDRBS1|LPXN|MAP3K7|MAPKAPK2|NEK7|NOP53|OTULIN|PAK2|PAWR|PCBP2|PHB2|PHPT1|PLCG1|PTPN2|RC3H1|RNF34|RPS3|RTN4|SARM1|SPG21|SQSTM1|STK11|STMP1|STOML2|TSPAN6|UBQLN1|VAV3|YWHAE|ZCCHC3	Cer	Ciliated epithelial cells	GOBP
GOBP_IMMUNE_SYSTEM_DEVELOPMENT	0.31968	0.62643	0.042403	0.220585	1.05414	116	ADAM17|ATAD5|ATM|BRAF|CACNA1C|CACNB4|DCAF1|DCLRE1C|EXOSC3|ITCH|KMT2A|KMT5B|LRRC17|MAPK1|MLH1|MSH3|PAXIP1|PDPN|PHLPP1|RC3H2|RIF1|RNF168|STAT6|TRAF3IP2	Cer	Ciliated epithelial cells	GOBP
GOBP_IMMUNOGLOBULIN_PRODUCTION	0.943088	0.980968	0.0119068	-0.180703	-0.697663	58	APLF|CTNNBL1|CYREN|ERCC1|EXOSC6|HSPD1|NBN|PHB2|POLB|SAMHD1|STX4|TP53BP1|VAMP3|XBP1|XRCC4|YY1	Cer	Ciliated epithelial cells	GOBP
GOBP_IMMUNOGLOBULIN_PRODUCTION_INVOLVED_IN_IMMUNOGLOBULIN_MEDIATED_IMMUNE_RESPONSE	0.46085	0.730551	0.0302459	0.269281	0.989326	33	ATAD5|EXOSC3|KMT5B|MLH1|PAXIP1|RIF1|RNF168|STAT6|TRAF3IP2	Cer	Ciliated epithelial cells	GOBP
GOBP_IMPORT_ACROSS_PLASMA_MEMBRANE	0.0352054	0.208688	0.12797	0.311957	1.38781	78	ATP1B2|CACNA1C|DLG1|FYN|IRS2|ISCU|ITGB1|KCNJ13|KCNQ1|LRRC8D|NEDD4L|SLC12A2|SLC16A2|SLC2A1|SLC2A10|SLC2A3|SLC39A11|SLC39A14|SLC5A3|SLC7A1|SLC8A1|SLC9A1|SLC9A6	Cer	Ciliated epithelial cells	GOBP
GOBP_IMPORT_INTO_CELL	0.18292	0.492369	0.0779135	0.189436	1.08008	479	AAK1|AMPH|AP1G1|AP3M2|AP3S1|ARL8B|ATG3|ATP1B2|ATP9B|BICD1|CACNA1C|CALCRL|CBL|CEACAM1|CREG1|CSNK1G3|CTTN|DLG1|DNAJC6|DNM1|DNM3|DOCK1|DTNBP1|EHBP1|EPHA3|EPS15L1|FCHO2|FCHSD2|FKBP15|FYN|GAK|GHR|GRIA1|GRK3|GULP1|IRS2|ISCU|ITCH|ITGB1|KCNJ13|KCNQ1|KCNQ3|LDLR|LDLRAD3|LEPR|LRP1B|LRP6|LRP8|LRRC8D|MAGI2|MAPK1|MDM2|MIB1|MKLN1|MYO18A|MYO19|MYO5A|NEDD4L|NPC1|NRG1|NUMB|OPA1|OPHN1|PIK3C2A|PIK3CB|PIKFYVE|PIP4P2|PIP5K1A|PTK2|RAB21|RAB7A|RABGEF1|RIN2|RPS6KB1|SCARB2|SH3BP4|SLC18B1|SLC27A6|SLC2A1|SLC2A10|SLC39A11|SLC7A1|SLC8A1|SLC9A1|SLC9A6|SNAP91|SNX1|SNX9|SORL1|SPG11|SRC|SYNJ1|SYT4|TAFA4|TBC1D5|USP33|VAC14|WASF1|WNT3A|WNT5A|XKR6|ZFYVE16	Cer	Ciliated epithelial cells	GOBP
GOBP_IMPORT_INTO_NUCLEUS	0.483467	0.741744	0.0204713	-0.221443	-0.985161	132	ADAR|APPL1|BACH2|CFL1|ECT2|FLNA|HIKESHI|HSP90AA1|IPO5|JUP|KPNA2|KPNB1|NPM1|NUP107|NUP188|NUP85|PHB2|PPP1R10|PRICKLE1|PTTG1IP|RAN|RPL23|SNUPN|SQSTM1|SUMO1|TPR|TRIM28|XBP1|YWHAB|ZIC1	Cer	Ciliated epithelial cells	GOBP
GOBP_IMPORT_INTO_THE_MITOCHONDRION	0.0229604	0.165801	0.120855	-0.416892	-1.52864	45	DNAJC15|DNAJC19|HSP90AA1|HSPA4|MCUB|MRPL18|ROMO1|SLC25A23|SLC25A38|SMDT1|TIMM44|TOMM22|TOMM40|TOMM7	Cer	Ciliated epithelial cells	GOBP
GOBP_INCLUSION_BODY_ASSEMBLY	0.0623505	0.287617	0.074176	-0.449868	-1.44156	25	APOE|BAG5|CLU|DNAJB1|HSP90AA1|MARK2|PSMC5|PSMC6|VCP	Cer	Ciliated epithelial cells	GOBP
GOBP_INFLAMMASOME_MEDIATED_SIGNALING_PATHWAY	0.927192	0.975115	0.0132503	-0.204531	-0.660885	26	ABHD17A|HSPA8	Cer	Ciliated epithelial cells	GOBP
GOBP_INFLAMMATORY_RESPONSE	0.117746	0.402073	0.0456938	-0.237741	-1.1741	315	ABCF1|ABHD17A|AHSG|ANXA1|APOA1|APOE|APPL1|BIRC2|BMP6|CASP3|CD81|CLU|CTNNBIP1|CUEDC2|CXCR4|DDT|DHX9|EIF2AK1|ELP6|FAM210B|FANCA|FN1|FOS|FOXP1|FXR1|GNAS|GPS2|GSTP1|HDAC5|HMGB1|HNRNPA0|HSPA8|IRF3|JUN|LGALS1|MAP3K7|MAPKAPK2|MDK|MGST2|NEK7|NFE2L1|NFE2L2|NKIRAS2|NPY|OTULIN|PARK7|PBXIP1|PLCG1|PLK2|PNMA1|POLB|PRDX2|PRDX5|PSMA1|PSMA6|PSMB4|PTGIS|PTPN2|RAC1|RPS19|RTN4|SELENOS|SHARPIN|SNCA|SNX6|SOD1|STARD7|STMP1|SYT11|TIMP1|TMEM258|TSPAN18|TSPAN2|VAMP7|VPS35|ZNF580	Cer	Ciliated epithelial cells	GOBP
GOBP_INFLAMMATORY_RESPONSE_TO_ANTIGENIC_STIMULUS	0.00410186	0.0604771	0.297233	-0.543518	-1.75623	26	CD81|GNAS|HMGB1|NPY|PARK7|PLCG1|PLK2|PNMA1|PSMA1|PSMB4|SELENOS	Cer	Ciliated epithelial cells	GOBP
GOBP_INNATE_IMMUNE_RESPONSE_ACTIVATING_CELL_SURFACE_RECEPTOR_SIGNALING_PATHWAY	0.919351	0.97244	0.0191344	0.190014	0.728071	39	EP300|FYN|MFHAS1|PAK1|PELI1|PIK3R1|PRKCE|SRC|TAX1BP1|TBK1|TRAF3|TRIL	Cer	Ciliated epithelial cells	GOBP
GOBP_INNERVATION	0.82433	0.930698	0.0191054	0.243532	0.741732	16	CHD7|ECE1|GABRB3|LRIG1|LRIG2|SULF1|SULF2	Cer	Ciliated epithelial cells	GOBP
GOBP_INNER_EAR_MORPHOGENESIS	0.0955604	0.359278	0.0754749	0.306348	1.28252	58	DVL2|FGFR2|INSIG1|INSIG2|KCNQ1|LHFPL5|PRRX1|WHRN|WNT5A|ZEB1	Cer	Ciliated epithelial cells	GOBP
GOBP_INNER_EAR_RECEPTOR_CELL_DEVELOPMENT	0.0915993	0.350528	0.0732426	0.370416	1.34288	31	ADGRV1|KCNQ1|LHFPL5|MKS1|SDC4|SLC4A7|TRIP11|WHRN	Cer	Ciliated epithelial cells	GOBP
GOBP_INNER_EAR_RECEPTOR_CELL_STEREOCILIUM_ORGANIZATION	0.121723	0.407339	0.0616308	0.396598	1.31542	22	ADGRV1|LHFPL5|MKS1|SDC4|TRIP11|WHRN	Cer	Ciliated epithelial cells	GOBP
GOBP_INNER_MITOCHONDRIAL_MEMBRANE_ORGANIZATION	0.141871	0.43666	0.046958	-0.354571	-1.26931	40	CHCHD10|GHITM|IMMT|MICOS10|MTX1|NDUFA13|PINK1|ROMO1|TIMM10B|TIMM13|TIMM22|TIMM8B|UQCC3	Cer	Ciliated epithelial cells	GOBP
GOBP_INORGANIC_ANION_TRANSMEMBRANE_TRANSPORT	0.867454	0.95034	0.0205361	0.191617	0.774281	49	ANKH|ANO10|ANO3|ANO5|CLCC1|CLCN3|CLCN6|CLCN7|GABRB3|MFSD8|OCA2|PACC1|SLC12A2|SLC13A4|SLC1A4|SLC20A1|SLC20A2|SLC25A27|SLC37A3|SLC4A8|XPR1	Cer	Ciliated epithelial cells	GOBP
GOBP_INORGANIC_ANION_TRANSPORT	0.950614	0.982396	0.0197324	0.171364	0.727739	62	ANKH|ANO10|ANO3|ANO5|CEBPB|CLCC1|CLCN3|CLCN6|CLCN7|GABRB3|KCNQ1|MFSD8|OCA2|PACC1|SLC12A2|SLC13A4|SLC1A4|SLC20A1|SLC20A2|SLC25A27|SLC37A3|SLC4A5|SLC4A7|SLC4A8|XPR1	Cer	Ciliated epithelial cells	GOBP
GOBP_INORGANIC_ION_HOMEOSTASIS	0.25491	0.568083	0.0547849	0.199894	1.06568	251	ANK3|ATP1B2|ATP2C1|ATP6V1A|ATP7B|BNIP3|CACNA1C|CACNB4|CEMIP|CHRNA7|CLCC1|CNNM4|DISC1|DMD|DMPK|HEPH|HTR2C|KCNMA1|KCNQ1|KEL|MICU2|MLLT6|MT1X|NEO1|PDE4D|PIK3CB|PKD2|PLCB1|PLCL1|PLCL2|RYR1|RYR2|SGCD|SLC25A27|SLC30A9|SLC31A1|SLC41A1|SLC8A1|SLC9A1|STC1|STIM1|SV2A|TMTC2|VAPB|VPS54|WNK1|WNT5A	Cer	Ciliated epithelial cells	GOBP
GOBP_INORGANIC_ION_IMPORT_ACROSS_PLASMA_MEMBRANE	0.0109722	0.105305	0.220823	0.41439	1.59734	40	ATP1B2|CACNA1C|DLG1|FYN|KCNJ13|KCNQ1|NEDD4L|SLC39A11|SLC8A1|SLC9A1|SLC9A6	Cer	Ciliated epithelial cells	GOBP
GOBP_INOSITOL_PHOSPHATE_METABOLIC_PROCESS	0.843256	0.938609	0.0191302	0.2281	0.746436	21	INPP4B|PLCB1|PRKG1|SYNJ1	Cer	Ciliated epithelial cells	GOBP
GOBP_INSULIN_LIKE_GROWTH_FACTOR_RECEPTOR_SIGNALING_PATHWAY	0.0421657	0.22937	0.110201	0.379504	1.43919	37	BMP2|BMP5|EIF2AK3|GHR|GIGYF1|IGF1R|IGFBP4|IGFBP5|IRS1|IRS2|MAP2K5|MAPK1|PIK3R1|PLCB1|SOS1	Cer	Ciliated epithelial cells	GOBP
GOBP_INSULIN_RECEPTOR_SIGNALING_PATHWAY	0.00625	0.0766943	0.310777	0.338721	1.52968	85	ADIPOR1|AP3S1|APC|BCAR1|BCAR3|C2CD5|FBXW8|FER|FOXO1|GAB1|GSK3B|IDE|IGF1R|IRS1|IRS2|KANK1|MAPK1|MAPKAP1|MTOR|NAMPT|NCK1|NDEL1|OGT|OSBPL8|PAK1|PIK3C2A|PIK3R1|PRKCQ|PRKCZ|PTPRJ|RHOQ|RPS6KB1|SESN3|SIRT1|SLC39A14|SORL1|SOS1|SOS2|TSC2|ZNF592	Cer	Ciliated epithelial cells	GOBP
GOBP_INSULIN_SECRETION	0.361959	0.659785	0.025719	-0.249085	-1.05134	95	ABAT|CDK16|CFTR|CHRM3|DYNLL1|ENSA|ENY2|FKBP1B|GLUD1|GNAS|HADH|KLF7|LRRC8A|MIDN|MPC2|NADK|PARK7|PER2|PHPT1|PIM3|PSMD9|RAB11B|RAC1|SLC25A22|SOX4|SREBF1|SRI|STX4|TM7SF3|UQCC2	Cer	Ciliated epithelial cells	GOBP
GOBP_INSULIN_SECRETION_INVOLVED_IN_CELLULAR_RESPONSE_TO_GLUCOSE_STIMULUS	0.00917584	0.0940444	0.194887	-0.477314	-1.66572	36	CDK16|CFTR|DYNLL1|ENY2|FKBP1B|KLF7|MPC2|NADK|PHPT1|PIM3|RAB11B|RAC1|SRI|STX4	Cer	Ciliated epithelial cells	GOBP
GOBP_INTEGRATED_STRESS_RESPONSE_SIGNALING	0.118118	0.402073	0.0522852	-0.37061	-1.30263	37	AKT2|ATF4|CREB3|EIF2AK1|EIF2AK4|FOS|JUN|JUNB|MAFB|NCK2|NFE2L2|NFE2L3|PPP1R15A|PPP1R15B|PTPN2|RPAP2|TMED2|TMEM33	Cer	Ciliated epithelial cells	GOBP
GOBP_INTEGRIN_MEDIATED_SIGNALING_PATHWAY	0.671057	0.848822	0.0166803	-0.220967	-0.88357	70	APOA1|CCN2|CD63|CDC42|DST|FLNA|FN1|ITGA2|ITGAE|MYH9|NME2|TIMP1|TLN1|VAV3|ZYX	Cer	Ciliated epithelial cells	GOBP
GOBP_INTERFERON_BETA_PRODUCTION	0.246156	0.559389	0.0349413	-0.343896	-1.15792	31	DHX9|HMGB1|HSP90AA1|IRF3|POLR3G|TRAF3IP1|YY1	Cer	Ciliated epithelial cells	GOBP
GOBP_INTERFERON_MEDIATED_SIGNALING_PATHWAY	0.849729	0.942507	0.0206013	0.197161	0.786417	46	EPG5|HDAC4|IFNGR2|JAK2|LSM14A|MAVS|PARP14|RBM47|STAT2|TANK|TBK1|TRAF3|UBE2K|WNT5A	Cer	Ciliated epithelial cells	GOBP
GOBP_INTERLEUKIN_10_PRODUCTION	0.147248	0.441566	0.0481595	-0.459144	-1.31046	16	HMGB1|HSPD1|INAVA|RAD21	Cer	Ciliated epithelial cells	GOBP
GOBP_INTERLEUKIN_12_PRODUCTION	0.0832738	0.331915	0.0652926	-0.498796	-1.42363	16	C1QBP|FOXP1|HMGB1|HSPD1|MDK	Cer	Ciliated epithelial cells	GOBP
GOBP_INTERLEUKIN_1_BETA_PRODUCTION	0.368814	0.664389	0.0273606	-0.316556	-1.05768	30	APOA1|EGR1|FOXP1|GSTP1|HMGB1|HSPB1|INAVA|RAD21	Cer	Ciliated epithelial cells	GOBP
GOBP_INTERLEUKIN_1_PRODUCTION	0.0658992	0.29608	0.0711887	-0.398433	-1.40042	37	ANXA1|APOA1|EGR1|FOXP1|GAS6|GSTP1|HMGB1|HSPB1|INAVA|RAD21|S100A13|TMED10	Cer	Ciliated epithelial cells	GOBP
GOBP_INTERLEUKIN_2_PRODUCTION	0.6322	0.82859	0.0188317	-0.273413	-0.883459	26	ANXA1|EZR|HOMER3|RPS3|STOML2	Cer	Ciliated epithelial cells	GOBP
GOBP_INTERLEUKIN_6_PRODUCTION	0.210596	0.528072	0.0377317	-0.333319	-1.18718	39	BCL10|CAPN2|CSK|DHX9|FOXJ1|GAS6|HMGB1|HSPD1|INAVA|MAPKAPK2|SELENOK|SELENOS|SYT11|XBP1	Cer	Ciliated epithelial cells	GOBP
GOBP_INTERLEUKIN_8_PRODUCTION	0.312629	0.622306	0.0306733	-0.350943	-1.11313	24	ANXA1|APOA2|BCL10|HMGB1|LAMTOR5|PARK7|ZNF580	Cer	Ciliated epithelial cells	GOBP
GOBP_INTERMEDIATE_FILAMENT_BASED_PROCESS	0.301412	0.613027	0.0310933	-0.343406	-1.12147	27	DST|KRT10|KRT18|KRT19|SOD1|VIM	Cer	Ciliated epithelial cells	GOBP
GOBP_INTERMEMBRANE_LIPID_TRANSFER	0.719404	0.878593	0.0215668	0.257151	0.83054	20	OSBPL5|OSBPL8|PITPNB|PRELID2|TMEM63B	Cer	Ciliated epithelial cells	GOBP
GOBP_INTERSTRAND_CROSS_LINK_REPAIR	0.56498	0.793609	0.0204806	-0.282396	-0.928483	28	CENPX|ERCC1|ERCC4|FAAP20|FAN1|FANCA|FANCF|FANCI|MCM8|MCM9|NUCKS1|RFWD3|VCP	Cer	Ciliated epithelial cells	GOBP
GOBP_INTESTINAL_ABSORPTION	0.370294	0.66529	0.0327825	0.341125	1.05829	17	F11R|HEPH|IREB2|KCNQ1|LDLR|NPC1|TJP2|UGCG	Cer	Ciliated epithelial cells	GOBP
GOBP_INTRACELLULAR_GLUCOSE_HOMEOSTASIS	0.0209844	0.155264	0.123095	-0.352967	-1.46533	88	CDK16|CFTR|DYNLL1|ENY2|FIS1|FKBP1B|GAS6|GCLC|GCLM|KLF7|LIN28A|LRRC8A|MPC2|NADK|NOX4|NUCKS1|PHPT1|PIM3|PRKAA1|RAB11B|RAC1|RACK1|SLC12A6|SLC12A7|SMARCB1|SOX4|SRF|SRI|STX4|TRA2B|UBTF|XBP1	Cer	Ciliated epithelial cells	GOBP
GOBP_INTRACELLULAR_IRON_ION_HOMEOSTASIS	0.575802	0.799543	0.0195084	-0.252937	-0.927459	45	ATP6AP1|ATP6V0D1|ATP6V1G1|CYB561|FTH1|FTL|GLRX5|SOD1	Cer	Ciliated epithelial cells	GOBP
GOBP_INTRACELLULAR_LIPID_TRANSPORT	0.274883	0.586312	0.040777	0.307796	1.12376	32	ARL8B|CPT2|GRAMD1C|LDLR|NPC1|NUS1|RELCH|STARD4|VPS53|VPS54	Cer	Ciliated epithelial cells	GOBP
GOBP_INTRACELLULAR_MONOATOMIC_ION_HOMEOSTASIS	0.585887	0.807342	0.0349976	0.18021	0.967236	267	ANXA6|ATP1B2|ATP2C1|ATP6AP2|ATP6V0A1|ATP6V1A|ATP7B|BCL2|BNIP3|CACNA1C|CACNB4|CEMIP|CHRNA7|CLCC1|CNNM4|CREG1|DISC1|DMD|DMPK|DMXL2|FLVCR1|HTR2C|ISCU|KCNMA1|KCNQ1|KEL|MAPK1|MICU2|MT1X|NEO1|PDE4D|PIK3CB|PKD2|PKHD1|PLCB1|PLCL1|PLCL2|RAB7A|RYR1|RYR2|SLC25A27|SLC30A9|SLC31A1|SLC41A1|SLC4A7|SLC4A8|SLC8A1|SLC9A1|SLC9A6|STC1|STIM1|SV2A|VAPB|VPS54|WNK1|WNT5A	Cer	Ciliated epithelial cells	GOBP
GOBP_INTRACELLULAR_PH_REDUCTION	0.528635	0.773053	0.0210189	-0.267313	-0.952092	39	ATP6AP1|ATP6V0C|ATP6V0D1|ATP6V0E1|ATP6V1D|ATP6V1F|LAMP1|RNASEK	Cer	Ciliated epithelial cells	GOBP
GOBP_INTRACELLULAR_PROTEIN_TRANSMEMBRANE_TRANSPORT	0.438525	0.714358	0.0306011	0.294955	1.00947	25	C2CD5|LONP2|PEX14|PEX26|PEX7|SEC61A2|SEC63|USP9X	Cer	Ciliated epithelial cells	GOBP
GOBP_INTRACELLULAR_RECEPTOR_SIGNALING_PATHWAY	0.215282	0.535731	0.0331986	-0.233089	-1.11572	238	ABHD17A|ACTN4|AURKB|BANF1|BECN1|BIRC2|C1QBP|CITED2|CTBP2|DAB2|DCBLD2|DDX5|ELP6|ERRFI1|FABP5|FKBP4|FOXP1|GPS2|HDAC1|HMGB1|HSPA8|INAVA|IPO5|IRF3|JUND|KDM1A|LBH|MAP3K7|NEK7|NOP53|NR2F2|NR2F6|OTULIN|PARK7|PCBP2|PDE3A|PHB2|PRMT2|PTGIS|RHOA|RNF34|RNF6|RTN4|RWDD1|SAFB2|SFRP1|SKP2|SREBF1|STMP1|STUB1|TAF7|TGIF1|TSPAN6|UBQLN1|YWHAE|YWHAH|ZCCHC3	Cer	Ciliated epithelial cells	GOBP
GOBP_INTRACELLULAR_STEROL_TRANSPORT	0.329556	0.63829	0.0362631	0.315748	1.08063	25	ARL8B|GRAMD1C|LDLR|NPC1|NUS1|RELCH|STARD4|VPS53|VPS54	Cer	Ciliated epithelial cells	GOBP
GOBP_INTRACELLULAR_ZINC_ION_HOMEOSTASIS	0.588289	0.808056	0.0243931	0.29701	0.904611	16	ATP13A2|ATP7B|MT1X|SLC30A9|SLC39A14	Cer	Ciliated epithelial cells	GOBP
GOBP_INTRACILIARY_TRANSPORT	0.940824	0.979292	0.0126348	-0.190596	-0.674035	38	ARL3|DYNLL1|IFT20|IFT22|KIF3B|LCA5|LCA5L|SSNA1|TRAF3IP1	Cer	Ciliated epithelial cells	GOBP
GOBP_INTRA_GOLGI_VESICLE_MEDIATED_TRANSPORT	0.867344	0.95034	0.0193095	0.210668	0.742833	28	COG4|COG5|COG6|COG7|COPA|COPB1|COPG2|GOLGA5|GOSR2|NSF|RAB6A|TRAPPC10|VTI1A	Cer	Ciliated epithelial cells	GOBP
GOBP_INTRINSIC_APOPTOTIC_SIGNALING_PATHWAY	4.20624e-05	0.00212949	0.557332	-0.353896	-1.67455	215	ATF4|BAG5|BAG6|BCAP31|BCL2L12|BCLAF1|BECN1|CASP3|CLU|CREB3|CUL1|DAB2IP|DDX5|DNAJA1|DYRK2|EIF5A|ERP29|FIS1|GSKIP|HDAC1|HERPUD1|HINT1|HNRNPK|HRAS|HSPB1|HSPE1|IFI27L2|KDM1A|MCL1|MLLT11|MMP2|NBN|NFE2L2|PARK7|PARP1|PERP|PIAS4|PINK1|PMAIP1|POLB|PPIA|PPIF|PPP1R13B|PPP1R15A|PTPMT1|PTPN2|PTTG1IP|RACK1|RPL26|RPS3|RPS7|SELENOK|SELENOS|SFPQ|SFRP2|SHISA5|SIVA1|SOD1|STK11|STK25|TAF6|TAF9|TAF9B|TMEM109|TP53BP2|TPT1|TRAP1|TRIAP1|TXNDC12|UBB|UBQLN1|USP28|XBP1	Cer	Ciliated epithelial cells	GOBP
GOBP_INTRINSIC_APOPTOTIC_SIGNALING_PATHWAY_BY_P53_CLASS_MEDIATOR	0.0169411	0.137916	0.139051	-0.389659	-1.51533	60	BAG6|DYRK2|EIF5A|HINT1|HNRNPK|KDM1A|PERP|PMAIP1|PTTG1IP|RPL26|RPS7|SHISA5|STK11|TAF9|TAF9B|TMEM109|UBB|USP28	Cer	Ciliated epithelial cells	GOBP
GOBP_INTRINSIC_APOPTOTIC_SIGNALING_PATHWAY_IN_RESPONSE_TO_DNA_DAMAGE	0.0614543	0.286215	0.0713773	-0.336257	-1.35232	72	BAG6|CLU|DYRK2|HNRNPK|KDM1A|MCL1|PIAS4|POLB|RPL26|RPS3|SFRP2|SHISA5|TAF9|TAF9B|TMEM109|TPT1|USP28	Cer	Ciliated epithelial cells	GOBP
GOBP_INTRINSIC_APOPTOTIC_SIGNALING_PATHWAY_IN_RESPONSE_TO_DNA_DAMAGE_BY_P53_CLASS_MEDIATOR	0.171209	0.476656	0.0427253	-0.356063	-1.22818	34	BAG6|DYRK2|HNRNPK|KDM1A|RPL26|SHISA5|TAF9|TAF9B|TMEM109|USP28	Cer	Ciliated epithelial cells	GOBP
GOBP_INTRINSIC_APOPTOTIC_SIGNALING_PATHWAY_IN_RESPONSE_TO_ENDOPLASMIC_RETICULUM_STRESS	0.258745	0.569991	0.0332733	-0.31326	-1.1382	43	ATF4|BAG6|CREB3|DAB2IP|ERP29|HERPUD1|PARK7|PMAIP1|PPP1R15A|PTPN2|SELENOK|SELENOS|TXNDC12|XBP1	Cer	Ciliated epithelial cells	GOBP
GOBP_INTRINSIC_APOPTOTIC_SIGNALING_PATHWAY_IN_RESPONSE_TO_OXIDATIVE_STRESS	0.0271109	0.179891	0.111212	-0.412312	-1.50375	44	ATF4|BAG5|GSKIP|HSPB1|MCL1|MMP2|NFE2L2|PARK7|PINK1|PPIA|RACK1|SFPQ|SOD1|STK25|TRAP1|UBQLN1	Cer	Ciliated epithelial cells	GOBP
GOBP_IN_UTERO_EMBRYONIC_DEVELOPMENT	0.806978	0.921384	0.0115786	-0.178997	-0.872139	278	APOB|BMI1|BRK1|BTF3|C1orf43|CAPN2|CCNB1|CCNB2|CDKN1C|CITED2|CMTM3|CNOT3|DAD1|DBN1|DHX35|EIF2S2|EMG1|EPN1|FKBP10|GINS4|HAND1|JUNB|KRT19|KRT8|MFN2|MT-ND4|MYH9|NASP|NBN|NDUFA2|NR2F2|PHF6|PLK4|POLB|PPP1CC|PRPF19|PSMC3|PSMC4|RPL13|RTN4|SALL4|SF3B6|SLC39A3|SMARCB1|SRF|SRSF1|STIL|SYF2|TAF10|THOC2|TRIM28|UBE2B|YBX1|ZFAND5	Cer	Ciliated epithelial cells	GOBP
GOBP_IONOTROPIC_GLUTAMATE_RECEPTOR_SIGNALING_PATHWAY	0.00810748	0.0888864	0.245188	0.545526	1.73418	19	APP|CPEB4|GRIA1|GRID2|GRIK1|GRIK5|GRIN2A|GRIN2D|NRXN1	Cer	Ciliated epithelial cells	GOBP
GOBP_IRE1_MEDIATED_UNFOLDED_PROTEIN_RESPONSE	0.861185	0.948314	0.0149011	-0.244057	-0.706611	17	BFAR|DAB2IP|PARP16|TMEM33|XBP1	Cer	Ciliated epithelial cells	GOBP
GOBP_IRON_ION_TRANSPORT	0.898484	0.963257	0.0136559	-0.211957	-0.696888	28	B2M|FLVCR2|FTH1|FTL|FXN|MMGT1|NECTIN1|RAB11B|TTYH1	Cer	Ciliated epithelial cells	GOBP
GOBP_ISOPRENOID_BIOSYNTHETIC_PROCESS	0.141319	0.435855	0.0562848	0.413172	1.298	18	DHRSX|FDPS|HMGCR|HMGCS1|IDI1|LSS|NUS1|PDSS2	Cer	Ciliated epithelial cells	GOBP
GOBP_ISOPRENOID_METABOLIC_PROCESS	0.043253	0.232731	0.110872	0.357221	1.41682	45	DHRSX|FDFT1|FDPS|HMGCR|HMGCS1|IDI1|LDLR|LIPE|LRP8|LSS|NUS1|PDSS2|SRD5A1|TTR	Cer	Ciliated epithelial cells	GOBP
GOBP_JNK_CASCADE	0.913396	0.969872	0.011598	-0.179042	-0.763152	101	BECN1|CCN2|CRK|DAB2IP|DNAJA1|DUSP3|FZD7|GPS1|GPS2|GSTP1|HMGB1|HRAS|JUN|MAP1LC3A|MAP3K7|MBIP|MECOM|PINK1|RIPK1|SDCBP|SH3RF3|STRADB|TRAF4	Cer	Ciliated epithelial cells	GOBP
GOBP_KERATINOCYTE_DIFFERENTIATION	0.737438	0.889878	0.0231205	0.20908	0.858249	52	ADAM9|CDKN1A|EPHA2|EZH2|FLNB|INTU|JAG1|KAZN|LATS1|MSX2|NOTCH1|PIP5K1A|ROCK2|TRIM16|TXNIP|UGCG|WNT5A|YAP1	Cer	Ciliated epithelial cells	GOBP
GOBP_KERATINOCYTE_PROLIFERATION	0.00630609	0.0766943	0.285313	0.491882	1.71549	27	CASK|CDKN1A|FAM3C|FGFR2|PTCH1|PTPRK|ZEB1	Cer	Ciliated epithelial cells	GOBP
GOBP_KETONE_BIOSYNTHETIC_PROCESS	0.535146	0.77739	0.0272885	0.260611	0.944801	31	BMP5|NDUFA9|PDSS2|PPTC7|PRKG1|RTN4IP1	Cer	Ciliated epithelial cells	GOBP
GOBP_KETONE_METABOLIC_PROCESS	0.151294	0.447329	0.0631186	0.243857	1.16367	114	BMP5|CBR4|CEACAM1|CYP46A1|DCAF5|ERLIN1|INSIG1|INSIG2|IRS1|IRS2|KAT2B|KLHL25|KYAT3|LONP2|NCOR1|NCOR2|NDUFA9|PDK1|PDK3|PDSS2|PGK1|PIBF1|PPTC7|PRKG1|RTN4IP1|SCAP|SIRT1|SRD5A1|STARD4|VKORC1	Cer	Ciliated epithelial cells	GOBP
GOBP_KIDNEY_EPITHELIUM_DEVELOPMENT	0.773299	0.908128	0.0236953	0.190517	0.869219	89	AHI1|BCL2|BMP2|BMP7|BMPER|DLG1|EPCAM|FGFR2|HS2ST1|IRX2|JAG1|MAGI2|NOTCH1|PBX1|PKD2|PTCH1|PTPRO|SDC4|SMAD2|SMAD6|TFAP2B|WWTR1|YAP1	Cer	Ciliated epithelial cells	GOBP
GOBP_KIDNEY_MORPHOGENESIS	0.996148	0.999142	0.0112795	-0.146164	-0.555634	54	BASP1|CTNNBIP1|EYA1|FOXJ1|GPC3|HES5|LZTS2|NPNT|SOX4|SOX9|STAT1|WNT2B	Cer	Ciliated epithelial cells	GOBP
GOBP_KINETOCHORE_ASSEMBLY	0.279843	0.592005	0.0334873	-0.403673	-1.15214	16	CENPA|CENPH|CENPW|CENPX|DLGAP5|MIS12|RNF4|SUGT1	Cer	Ciliated epithelial cells	GOBP
GOBP_KINETOCHORE_ORGANIZATION	0.14446	0.439988	0.0481595	-0.430437	-1.30516	20	CENPA|CENPH|CENPW|CENPX|DLGAP5|MIS12|NDC80|NUF2|RNF4|SUGT1	Cer	Ciliated epithelial cells	GOBP
GOBP_LABYRINTHINE_LAYER_DEVELOPMENT	0.129267	0.419348	0.0607719	0.365529	1.28889	28	BIRC6|BMP5|BMP7|EGLN1|FBXW8|FGFR2|GGNBP2|HEY1|MAP2K1|MAPK1|NCOA1|RBPJ|RSPO3|SENP2|SPINT2	Cer	Ciliated epithelial cells	GOBP
GOBP_LACTATION	0.608614	0.821921	0.0243424	0.271177	0.89943	22	ATP7B|CCND1|CREB1|ERBB4|HIF1A|HK2|NCOA1|NCOR2|UPRT|VEGFA|XDH	Cer	Ciliated epithelial cells	GOBP
GOBP_LAMELLIPODIUM_ASSEMBLY	0.126435	0.41511	0.0495497	-0.339206	-1.27306	50	ABLIM1|AKIRIN1|ARFIP2|ARPC2|BRK1|CDC42|CFL1|CYFIP1|FSCN1|HSP90AA1|NUP85|PLCE1|RAC1|VAV3|VCL	Cer	Ciliated epithelial cells	GOBP
GOBP_LAMELLIPODIUM_MORPHOGENESIS	0.0288243	0.186211	0.127457	0.523591	1.59472	16	ABI1|ARHGEF7|KANK1|PDPN|SNX1|SRC|WASF1	Cer	Ciliated epithelial cells	GOBP
GOBP_LAMELLIPODIUM_ORGANIZATION	0.430625	0.711403	0.0233928	-0.25549	-1.01544	67	ABLIM1|AKIRIN1|ARFIP2|ARPC2|BRK1|CDC42|CFL1|CORO1C|FSCN1|HSP90AA1|NUP85|PHPT1|RAC1|VAV3|VCL	Cer	Ciliated epithelial cells	GOBP
GOBP_LATE_ENDOSOME_TO_LYSOSOME_TRANSPORT	0.214514	0.534328	0.0389121	-0.415564	-1.22209	18	CHMP1B|CHMP2A|CHMP2B|CHMP3|CHMP4B|VPS35|VPS4A	Cer	Ciliated epithelial cells	GOBP
GOBP_LATE_ENDOSOME_TO_VACUOLE_TRANSPORT	0.0194012	0.15138	0.133463	-0.460547	-1.5768	33	BECN1|CHMP1B|CHMP2A|CHMP2B|CHMP3|CHMP4B|LEPROT|PIK3R4|PTPN23|SNF8|STAM|STAM2|TSG101|VPS37A|VPS4A|VTA1	Cer	Ciliated epithelial cells	GOBP
GOBP_LATE_ENDOSOME_TO_VACUOLE_TRANSPORT_VIA_MULTIVESICULAR_BODY_SORTING_PATHWAY	0.246549	0.559389	0.0353398	-0.369305	-1.17137	24	CHMP4B|CHMP5|LEPROT|PTPN23|SNF8|STAM|STAM2|TSG101|UBAP1|VPS37A|VPS37B|VTA1	Cer	Ciliated epithelial cells	GOBP
GOBP_LEARNING	0.0681883	0.30079	0.0922972	0.282961	1.28533	87	ADGRB3|APP|ATAD1|ATP1A2|BRAF|CLSTN2|COMT|DDHD2|FGF13|FOXP2|FYN|GIT1|GRIA1|GRIN2A|HMGCR|ITGB1|KMT2A|MAP1A|MEIS2|NF1|NLGN4X|NLGN4Y|NRXN1|NRXN2|NRXN3|NTRK2|PAK5|PLCB1|SHANK2|SORCS3|SPECC1|SYNGAP1|SYNJ1|TAFA2|TANC1	Cer	Ciliated epithelial cells	GOBP
GOBP_LENS_DEVELOPMENT_IN_CAMERA_TYPE_EYE	0.0572792	0.275307	0.097212	0.331326	1.37315	54	ADAMTS9|BCAR3|CRYBG3|DLG1|FAT1|FRS2|HIPK2|NECTIN3|NHS|SHROOM2|TBC1D32|TDRD7|WNT5A	Cer	Ciliated epithelial cells	GOBP
GOBP_LENS_FIBER_CELL_DIFFERENTIATION	0.560469	0.791458	0.0205826	-0.284034	-0.927575	27	ATF4|CDKN1C|PROX1|VIM	Cer	Ciliated epithelial cells	GOBP
GOBP_LENS_MORPHOGENESIS_IN_CAMERA_TYPE_EYE	0.315265	0.624434	0.0363556	0.34715	1.10356	19	BCAR3|HIPK2|NECTIN3|SHROOM2|TDRD7	Cer	Ciliated epithelial cells	GOBP
GOBP_LEUKOCYTE_APOPTOTIC_PROCESS	0.279803	0.592005	0.0427952	0.257328	1.09501	63	ADAM17|FNIP1|IRS2|NF1|PRKCQ|RAPGEF2|ST3GAL1|WNT5A	Cer	Ciliated epithelial cells	GOBP
GOBP_LEUKOCYTE_CELL_CELL_ADHESION	0.948747	0.982396	0.0100397	-0.164703	-0.76311	178	ACTB|ADD2|ANXA1|APOA4|B2M|BCL10|BMI1|BRD7|CASP3|CD81|CSK|DHPS|DOCK8|DUSP3|ERBB2|EZR|FOXJ1|HMGB1|HSPD1|HSPH1|LGALS1|MDK|PAWR|PRDX2|PTPN2|RC3H1|RHOA|RPS3|SELENOK|SMARCB1|SMARCD1|XBP1|YWHAG|ZC3H8	Cer	Ciliated epithelial cells	GOBP
GOBP_LEUKOCYTE_CHEMOTAXIS	0.0519379	0.261781	0.0780353	-0.342175	-1.37272	71	AKIRIN1|ANXA1|C1QBP|CXADR|DDT|DUSP1|GAS6|HMGB1|MDK|PERP|PPIA|PPIB|RAC1|RPL13A|RPS19|VAV3|ZNF580	Cer	Ciliated epithelial cells	GOBP
GOBP_LEUKOCYTE_DEGRANULATION	0.600752	0.816561	0.0195984	-0.27947	-0.90303	26	ANXA3|BCR|LAMP1|LYN|RAB27A|RASGRP1|S100A13|SNAP23|SNX4|SNX6|STX4|VAMP2|VAMP3|VAMP7|VAMP8	Cer	Ciliated epithelial cells	GOBP
GOBP_LEUKOCYTE_DIFFERENTIATION	0.815239	0.927009	0.0111291	-0.176883	-0.871295	304	ACTB|ANXA1|ANXA2|ATP6AP1|CD81|CDC42|CITED2|CTNNBIP1|DOCK11|EGR1|EIF2AK1|FOS|FOXP1|GAS6|GPS2|HAX1|HMGB1|HMGB3|JUN|JUNB|KAT7|KLF10|KLF6|LRRC8A|MDK|MYH9|NPM1|PRDX2|PRELID1|RHOA|RPL22|SFRP1|SMARCB1|SMARCD1|SOD1|SRF|STK11|TOB2|TSPAN2|YY1|ZFPM1	Cer	Ciliated epithelial cells	GOBP
GOBP_LEUKOCYTE_HOMEOSTASIS	0.528974	0.773053	0.0203702	-0.246147	-0.953825	59	ABL1|ANXA1|AXL|BAX|BBIP1|BCL10|CAMLG|CASP3|CCNB2|CHST3|DNAJA3|DOCK11|F2R|GPAM|HMGB1|ITPKB|KITLG|LYN|PACS1|PKN1|PMAIP1|PPP2CA|PPP2R1A|PPP2R3C|PPP3CB|PRDX2|RC3H1|SIVA1|SLC39A3|SLC7A11|ZC3H8	Cer	Ciliated epithelial cells	GOBP
GOBP_LEUKOCYTE_MEDIATED_CYTOTOXICITY	0.63115	0.827992	0.018442	-0.251396	-0.889051	38	CRK|LAMP1|PLEKHM2|PRDX1|TUBB|TUBB4B|VAMP7	Cer	Ciliated epithelial cells	GOBP
GOBP_LEUKOCYTE_MEDIATED_IMMUNITY	0.376551	0.670119	0.024476	-0.23453	-1.03977	129	ANXA3|APLF|B2M|BCL10|BCR|C1QBP|C1S|CD81|CLU|CRK|DDX1|DDX21|DENND1B|DUSP22|ERCC1|EXOSC6|FBXO38|FOXJ1|GNL1|HLA-A|HLA-C|HMGB1|HSPD1|LAMP1|LYN|MAP3K7|NBN|PLEKHM2|PRDX1|PRKAA1|S100A13|SNAP23|SNX4|SNX6|STX4|TP53BP1|TUBB|TUBB4B|TUSC2|VAMP3|VAMP7|WDR1|YWHAG	Cer	Ciliated epithelial cells	GOBP
GOBP_LEUKOCYTE_MIGRATION	0.160163	0.462003	0.0410474	-0.264161	-1.18075	137	AKIRIN1|ANXA1|C1QBP|CD81|CDC42|CRK|CXADR|DDT|DUSP1|GAS6|HMGB1|ITGA2|MYH9|PERP|PPIA|PPIB|RAC1|RHOA|RPL13A|RPS19|RTN4|SELENOK|WDR1|ZNF580	Cer	Ciliated epithelial cells	GOBP
GOBP_LEUKOCYTE_PROLIFERATION	0.503187	0.754263	0.0333234	0.200939	0.978923	131	AHR|ATAD5|ATM|CADM1|CDKN1A|DLG1|FYN|IL7|IRS2|ITCH|JAK2|MAPK1|NCK1|NCSTN|NF1|NFATC2|PELI1|PLCL2|PRKCQ|PTK2|RC3H2|RIPOR2|SDC4|SLC7A1|STAT6|WNT3A	Cer	Ciliated epithelial cells	GOBP
GOBP_LIGAND_GATED_ION_CHANNEL_SIGNALING_PATHWAY	0.0212364	0.155976	0.151813	0.477528	1.60243	23	APP|CHRNA7|CPEB4|GRIA1|GRID2|GRIK1|GRIK5|GRIN2A|GRIN2D|NRXN1|PLCB1	Cer	Ciliated epithelial cells	GOBP
GOBP_LIMBIC_SYSTEM_DEVELOPMENT	0.576501	0.799543	0.0186911	-0.227434	-0.937939	84	CASP3|CFL1|CRK|FEZF2|FXR1|HDAC1|KIF14|LHX5|MDK|PROX1|RAN|SRF|TUBA1A|UBB|UQCRQ|XRCC1|YWHAE	Cer	Ciliated epithelial cells	GOBP
GOBP_LIPID_BIOSYNTHETIC_PROCESS	0.000208361	0.0071127	0.518848	0.258284	1.45054	398	AACS|ABCC1|ABHD2|ABHD3|ACACA|ACSL4|AGK|AGPAT3|AGPAT5|ASXL3|ATM|B4GALT3|B4GALT6|BMP5|BPNT1|CBR4|CEACAM1|CEPT1|CERS4|CERS6|CHKA|CNEP1R1|CYP51A1|DCAF5|DGKB|DHCR24|DHCR7|DHRS7B|DHRSX|EBP|ELOVL4|ELOVL6|ERLIN1|ETNK1|FADS1|FADS2|FAR1|FBXW7|FDFT1|FDPS|FIG4|FLVCR1|FUT9|GGT7|GK|HACD2|HMGCR|HMGCS1|HTR2C|IDI1|INPP4B|INSIG1|INSIG2|KAT2B|KLHL25|LARGE1|LCLAT1|LDLR|LIPI|LSS|MAPK1|MBOAT2|MSMO1|MTMR4|MTOR|NR3C1|NUS1|OGT|PAM|PAQR3|PDSS2|PEX7|PIBF1|PIGU|PIK3C2A|PIK3CB|PIKFYVE|PIP5K1A|PLAAT3|PRKG1|PRMT3|PTEN|QKI|RPTOR|SACM1L|SAMD8|SCAP|SCD|SERINC1|SERINC5|SH3YL1|SIRT1|SPHK1|SPTLC1|SQLE|SRD5A1|SREBF2|ST3GAL1|ST6GALNAC3|ST6GALNAC5|ST8SIA1|STARD4|SYNJ1|TMEM68|TTC7A|TTC7B|UGCG|VAC14|ZBTB20	Cer	Ciliated epithelial cells	GOBP
GOBP_LIPID_CATABOLIC_PROCESS	0.619123	0.822339	0.0165481	-0.203764	-0.928445	158	ACAA2|ACADVL|ACOT7|APOA2|APOA4|APOB|APOC3|APOE|CYP27A1|CYP39A1|ECHS1|ECI1|ETFDH|FMC1|GALC|GCDH|HADHA|HEXB|HINT2|HSD17B10|HSD17B4|IAH1|MGST2|MTLN|NEU1|PAFAH1B3|PLCG1|PNPLA4|PRDX6|SNX17|YWHAH	Cer	Ciliated epithelial cells	GOBP
GOBP_LIPID_DROPLET_ORGANIZATION	0.815299	0.927009	0.0202472	0.222039	0.782929	28	CHKA|DDHD2|PTGFRN|RNF213|SQLE	Cer	Ciliated epithelial cells	GOBP
GOBP_LIPID_EXPORT_FROM_CELL	0.0172492	0.139292	0.165406	0.544503	1.65841	16	ABCC4|ACSL4|CRY1|KCNQ1	Cer	Ciliated epithelial cells	GOBP
GOBP_LIPID_HOMEOSTASIS	0.587548	0.808036	0.0183445	-0.224055	-0.934456	90	ABCA1|APOA1|APOA2|APOA4|APOB|APOC3|APOE|COMMD1|COMMD9|CYP39A1|ERRFI1|GRAMD1B|LAMTOR1|MTLN|NFE2L1|ORMDL3|PNPLA4|RALY|RBP1|RTN4|TMEM97|XBP1	Cer	Ciliated epithelial cells	GOBP
GOBP_LIPID_LOCALIZATION	0.0321085	0.198241	0.151813	0.244081	1.27213	204	ABCC1|ABCC4|ACSL4|ANO3|ARL8B|ATP11C|ATP8B2|ATP9B|CEACAM1|CHKA|CPT2|CRY1|DENND5B|GRAMD1C|GULP1|IRS2|KCNQ1|LDLR|NUS1|OSBP2|OSBPL8|PITPNB|PRELID2|PTCH1|RELCH|RPS6KB1|SEC24A|SIRT1|SLC13A3|SLC27A6|SLC2A1|SLCO1A2|SLCO3A1|SPG11|SREBF2|STARD4|TEX2|TMEM63B|VAPB|VPS13B|VPS13D|VPS53|VPS54|XKR6	Cer	Ciliated epithelial cells	GOBP
GOBP_LIPID_MODIFICATION	0.713857	0.875634	0.0258183	0.191545	0.897602	103	ADIPOR2|AGK|CPT2|DGKB|FIG4|HACL1|IRS1|IRS2|KLHL25|LONP2|MBOAT2|MTMR4|PEX7|PIP4P2|PLPP3|PTEN|RNF213|SACM1L|SYNJ1	Cer	Ciliated epithelial cells	GOBP
GOBP_LIPID_OXIDATION	0.242367	0.555354	0.0339251	-0.293847	-1.14567	61	ACAA2|ACADVL|ADH5|ECHS1|ECI1|ETFDH|GCDH|HADH|HADHA|HSD17B10|HSD17B4|IVD|MTLN|PEX13|PRKAA1|SAMD1|SLC25A17|SOX9	Cer	Ciliated epithelial cells	GOBP
GOBP_LIPOPOLYSACCHARIDE_MEDIATED_SIGNALING_PATHWAY	0.766399	0.905203	0.0208036	0.240263	0.806246	23	CARD8|JAK2|MAPK1|PRKCA|SASH1	Cer	Ciliated epithelial cells	GOBP
GOBP_LIPOPROTEIN_BIOSYNTHETIC_PROCESS	0.352186	0.653468	0.0278939	-0.304881	-1.06397	36	ABCA1|APOA1|APOB|APOE|DBI|GOLGA7|NMT2|SELENOK|SVIP	Cer	Ciliated epithelial cells	GOBP
GOBP_LIPOPROTEIN_LOCALIZATION	0.302901	0.614392	0.0318611	-0.389518	-1.12776	17	APOB|APOE|CUBN|SAR1A|TMEM97|UNC119	Cer	Ciliated epithelial cells	GOBP
GOBP_LIPOPROTEIN_METABOLIC_PROCESS	0.175215	0.4796	0.0410474	-0.316734	-1.21308	56	ABCA1|ABHD17A|APOA1|APOA2|APOA4|APOB|APOC3|APOE|CTSD|DBI|GOLGA7|NMT2|SAMD1|SELENOK|SVIP	Cer	Ciliated epithelial cells	GOBP
GOBP_LIPOSACCHARIDE_METABOLIC_PROCESS	0.890125	0.959283	0.020648	0.185295	0.778291	59	B4GALT3|B4GALT6|FUT9|GLB1|LARGE1|PIGU|SCARB2|ST3GAL1|ST6GALNAC3|ST6GALNAC5|ST8SIA1|SUMF1|UGCG	Cer	Ciliated epithelial cells	GOBP
GOBP_LIVER_MORPHOGENESIS	0.875291	0.952326	0.0147438	-0.243436	-0.684412	15	MDK|PROX1|RTN4|XBP1	Cer	Ciliated epithelial cells	GOBP
GOBP_LIVER_REGENERATION	0.303613	0.615005	0.031816	-0.389357	-1.1273	17	CSNK2A2|RPS15|SRSF5	Cer	Ciliated epithelial cells	GOBP
GOBP_LOCALIZATION_WITHIN_MEMBRANE	0.504319	0.754263	0.0171486	-0.193106	-0.989635	488	ABHD17A|ACTB|ANK2|AP2M1|APOE|APPL1|ARF6|ARL3|ARL4C|ARL6IP1|ATP6AP1|BAG6|BBIP1|CALM3|CAMLG|CD81|CHMP4B|CMTM6|COLQ|COMMD1|CRIPT|CRK|CSK|DAB2|DENND1B|DLG3|DLG4|EMC6|ENTR1|ERBB2|ERRFI1|EXOC5|EZR|FARP1|FLNA|FNTA|FXR1|GABARAP|GAS6|GDI1|GET3|GOLGA7|GPC3|GRIPAP1|HRAS|IFT20|JUP|KRT18|LAMTOR1|LMNB1|MESD|MMGT1|MTCH1|MTX1|NACA|NDUFA13|NECAB2|NMT2|PACS1|PEX19|PPFIA1|PPIL2|RAB11B|RAB11FIP4|RAB13|RAB14|RAB31|RAB34|RAB8A|RAC1|RACK1|RELN|RER1|ROMO1|RRAGA|S100A10|SDCBP|SEC61A1|SEC61B|SEC61G|SGTA|SHISA6|SNF8|SNX12|SNX17|SNX27|SNX3|SNX4|SNX7|SQSTM1|SRP14|SRP19|SRP68|SRPRA|SSNA1|STX3|STX4|STXBP5L|TIMM10B|TIMM13|TIMM22|TIMM8B|TMEM147|TOMM22|TOMM40|TOMM5|TOMM6|TOMM7|VPS35|VPS37A|VPS4A|VPS51|VTI1B|WDR83OS|ZDHHC11|ZDHHC4	Cer	Ciliated epithelial cells	GOBP
GOBP_LOCOMOTORY_BEHAVIOR	0.31469	0.624434	0.0427253	0.221358	1.05639	115	AGTPBP1|ALK|ALS2|ANKFN1|ANKH|APBA2|APP|ARRB2|ATP1A2|CACNB4|CCND2|CHD7|CHL1|CLCN3|CRBN|DDHD2|FGF12|FIG4|GIGYF2|GIT1|GRIA1|GRIN2D|HIPK2|HTR2C|INPP5F|LARGE1|LMX1A|MTOR|NAV2|NCOR1|NEGR1|NPC1|OXR1|PAFAH1B1|PAK5|PREX2|PRKCE|PTEN|PUM1|SELENOP|SLC25A46|SOBP|SPG11|ZFHX3|ZMPSTE24|ZNF212|ZNF385A	Cer	Ciliated epithelial cells	GOBP
GOBP_LONG_CHAIN_FATTY_ACID_METABOLIC_PROCESS	0.5252	0.77079	0.0279443	0.253687	0.954964	36	ACSL4|CPT2|ELOVL6|FAAH2|FADS1|FADS2|HACL1|QKI|SLC27A6	Cer	Ciliated epithelial cells	GOBP
GOBP_LONG_CHAIN_FATTY_ACID_TRANSPORT	0.614651	0.82203	0.0240733	0.273119	0.893755	21	CPT2|IRS2|RPS6KB1|SLC27A6|SLC2A1	Cer	Ciliated epithelial cells	GOBP
GOBP_LONG_TERM_MEMORY	0.17431	0.479495	0.0501793	0.404515	1.25495	17	CCND2|GRIA1|LDLR	Cer	Ciliated epithelial cells	GOBP
GOBP_LONG_TERM_SYNAPTIC_DEPRESSION	0.437797	0.714358	0.0294867	0.336683	1.00594	15	GRIA1|GRID2|SHANK2|SORCS2|STAU2|STXBP1	Cer	Ciliated epithelial cells	GOBP
GOBP_LONG_TERM_SYNAPTIC_POTENTIATION	0.0128894	0.115578	0.208827	0.369204	1.53744	56	BRAF|CHRNA7|CYP46A1|GRIA1|GRIN2D|GSK3B|HMGCR|LARGE1|MAPK1|NCSTN|NF1|NTRK2|PDE9A|RASGRF2|SHANK2|ZDHHC2	Cer	Ciliated epithelial cells	GOBP
GOBP_LUNG_ALVEOLUS_DEVELOPMENT	0.240183	0.552171	0.0433653	0.335503	1.15945	26	BMPR2|FGFR2|IGFBP5|RC3H2	Cer	Ciliated epithelial cells	GOBP
GOBP_LUNG_CELL_DIFFERENTIATION	0.27752	0.589592	0.0336531	-0.404372	-1.15413	16	FOXJ1|RBBP9|SAV1|SOX9	Cer	Ciliated epithelial cells	GOBP
GOBP_LUNG_EPITHELIUM_DEVELOPMENT	0.354312	0.654805	0.0281306	-0.329263	-1.07528	27	CDC42|ERRFI1|FOXJ1|MAP2K2|RBBP9|SAV1|SOX9|SRSF6	Cer	Ciliated epithelial cells	GOBP
GOBP_LUNG_MORPHOGENESIS	0.16983	0.475574	0.0426095	-0.346608	-1.23452	39	CDC42|ID1|MAP2K2|RPL13A|SOX9|SRF|SRSF6|WNT2B	Cer	Ciliated epithelial cells	GOBP
GOBP_LYMPHOCYTE_ACTIVATION	0.833312	0.935347	0.0103819	-0.173547	-0.87184	377	ACTB|AKAP17A|ANXA1|B2M|BAG6|BCL10|BMI1|BRD7|CASP3|CD151|CD81|CSK|CXADR|DCAF15|DDOST|DHPS|DOCK11|DOCK8|DUSP3|EGR1|EIF2AK4|ERBB2|ERCC1|EXOSC6|FANCA|FKBP1A|FOXJ1|FOXP1|FZD7|GAS6|GPS2|HDAC5|HMGB1|HMGB3|HSPD1|HSPH1|IMPDH2|JUNB|KAT7|KLF6|LAMP1|LGALS1|LRRC8A|MDK|MYH9|NBN|PAWR|PCID2|PHB2|PRDX1|PRDX2|PRELID1|PTPN2|RC3H1|RHOA|RPL13A|RPL22|RPS3|SELENOK|SFRP1|SMARCB1|SMARCD1|SNX27|SOD1|SRF|STK11|STOML2|VAMP7|VAV3|XBP1|YWHAG|YY1|ZC3H8|ZFPM1|ZNHIT1	Cer	Ciliated epithelial cells	GOBP
GOBP_LYMPHOCYTE_ACTIVATION_INVOLVED_IN_IMMUNE_RESPONSE	0.908939	0.968856	0.0118328	-0.181588	-0.762929	93	ANXA1|CD81|DOCK11|EIF2AK4|EXOSC6|FOXP1|HMGB1|HSPD1|JUNB|LAMP1|MDK|RC3H1|VAMP7|ZFPM1	Cer	Ciliated epithelial cells	GOBP
GOBP_LYMPHOCYTE_APOPTOTIC_PROCESS	0.190255	0.503104	0.051128	0.300138	1.1858	44	FNIP1|IRS2|PRKCQ|ST3GAL1|WNT5A	Cer	Ciliated epithelial cells	GOBP
GOBP_LYMPHOCYTE_COSTIMULATION	0.547197	0.783823	0.0216073	-0.317805	-0.9346	18	CD81	Cer	Ciliated epithelial cells	GOBP
GOBP_LYMPHOCYTE_DIFFERENTIATION	0.949615	0.982396	0.00967629	-0.16392	-0.773455	210	ACTB|ANXA1|B2M|BMI1|BRD7|DOCK11|EGR1|ERBB2|FANCA|FOXJ1|FOXP1|FZD7|GAS6|GPS2|HDAC5|HMGB1|HMGB3|JUNB|KAT7|KLF6|LGALS1|LRRC8A|MDK|PCID2|PRDX2|PRELID1|PTPN2|RC3H1|RHOA|RPL22|SFRP1|SMARCB1|SMARCD1|SOD1|SRF|STK11|XBP1|YY1|ZC3H8|ZFPM1	Cer	Ciliated epithelial cells	GOBP
GOBP_LYMPHOCYTE_HOMEOSTASIS	0.183331	0.492599	0.0405518	-0.335626	-1.21539	42	ABL1|BAX|BBIP1|BCL10|CAMLG|CASP3|CCNB2|CHST3|DNAJA3|DOCK11|GPAM|LYN|PACS1|PKN1|PMAIP1|PPP2CA|PPP2R1A|PPP2R3C|PPP3CB|PRDX2|RC3H1|SIVA1|SLC39A3|ZC3H8	Cer	Ciliated epithelial cells	GOBP
GOBP_LYMPHOCYTE_MEDIATED_IMMUNITY	0.540966	0.782032	0.0193558	-0.225899	-0.955867	97	APLF|B2M|BCL10|C1QBP|C1S|CD81|CLU|CRK|DENND1B|DUSP22|ERCC1|EXOSC6|FBXO38|FOXJ1|GNL1|HLA-A|HLA-C|HMGB1|HSPD1|LAMP1|MAP3K7|NBN|PLEKHM2|PRDX1|PRKAA1|TP53BP1|TUBB|TUBB4B|VAMP7|YWHAG	Cer	Ciliated epithelial cells	GOBP
GOBP_LYMPHOCYTE_MIGRATION	0.159809	0.462003	0.0553344	0.321384	1.22549	38	ABL2|ADAM10|ADAM17|APP|CD200|CD99L2|F11R|LRCH1|LRP12|MED23|MIA3|OXSR1|P4HB|RIPOR2|SLC12A2|STK10|WNK1|WNT5A	Cer	Ciliated epithelial cells	GOBP
GOBP_LYMPHOID_PROGENITOR_CELL_DIFFERENTIATION	0.699047	0.865488	0.0216276	0.274996	0.837563	16	BCL2|FNIP1|NOTCH1|NUDT21|SOS1|SOS2	Cer	Ciliated epithelial cells	GOBP
GOBP_LYMPH_VESSEL_DEVELOPMENT	0.0231135	0.166108	0.14247	0.546284	1.63219	15	BMPR2|CCBE1|PDPN|PTPN14|VEGFC	Cer	Ciliated epithelial cells	GOBP
GOBP_LYSOSOMAL_LUMEN_ACIDIFICATION	0.212732	0.531212	0.038839	-0.395534	-1.2143	21	ATP6AP1|ATP6V0C|ATP6V1D|ATP6V1F|LAMP1|RNASEK	Cer	Ciliated epithelial cells	GOBP
GOBP_LYSOSOMAL_TRANSPORT	0.853493	0.943995	0.0126735	-0.189706	-0.800715	95	BECN1|BIN1|CHMP1B|CHMP2A|CHMP2B|CHMP3|CHMP4B|CLU|GNPTAB|HSPA8|LAMP1|PIK3R4|PINK1|RHOB|SNX27|TRAK1|TSG101|VAMP7|VCP|VPS35|VPS4A|VPS51	Cer	Ciliated epithelial cells	GOBP
GOBP_LYTIC_VACUOLE_ORGANIZATION	0.267084	0.57971	0.0317936	-0.278909	-1.12168	72	ABCA1|ARSG|ATP6AP1|ATP6V0B|ATP6V0C|ATP6V1D|ATP6V1F|BECN1|CHMP1B|CHMP2A|CHMP2B|CHMP3|CHMP4B|GNPTAB|HEXB|LAMP1|LAMTOR1|LAPTM4B|PI4KB|RAB14|RAB34|RNASEK|VPS35	Cer	Ciliated epithelial cells	GOBP
GOBP_L_ALPHA_AMINO_ACID_TRANSMEMBRANE_TRANSPORT	1	1	0.011796	-0.0964492	-0.339002	37	ARL6IP1|ARL6IP5|PER2|PRAF2|SEPTIN2|SLC15A4|SLC1A5|SLC25A22|SLC25A29|SLC36A4|SLC3A2|SLC43A2|SLC7A11|SLC7A6|SLC7A8|TTYH1	Cer	Ciliated epithelial cells	GOBP
GOBP_L_AMINO_ACID_CATABOLIC_PROCESS	0.988292	0.996918	0.0120058	-0.160332	-0.548937	33	AADAT|ARG2|CDO1|DLST|GLUD1|GLUL|GOT2|GSTZ1|HMGCL|IVD|QDPR|RIDA	Cer	Ciliated epithelial cells	GOBP
GOBP_L_AMINO_ACID_TRANSPORT	0.41264	0.695217	0.0333108	0.253519	1.01919	48	ATP1A2|DTNBP1|ITGB1|NF1|RAB3GAP1|SERINC5|SLC16A10|SLC1A4|SLC25A12|SLC25A13|SLC25A26|SLC38A10|SLC3A1|SLC7A1|STXBP1|VPS54	Cer	Ciliated epithelial cells	GOBP
GOBP_L_GLUTAMATE_IMPORT	0.285472	0.597601	0.0395094	0.320111	1.11642	27	ATP1A2|DTNBP1|ITGB1|NF1|RAB3GAP1|SLC1A4|SLC25A12|SLC25A13|SLC3A1|STXBP1|VPS54	Cer	Ciliated epithelial cells	GOBP
GOBP_L_GLUTAMATE_TRANSMEMBRANE_TRANSPORT	0.992985	0.998973	0.0126297	-0.159759	-0.490464	21	ARL6IP1|ARL6IP5|PER2|SEPTIN2|SLC25A22|TTYH1	Cer	Ciliated epithelial cells	GOBP
GOBP_MACROAUTOPHAGY	0.129109	0.419289	0.0437318	-0.23729	-1.16428	297	ARFIP2|ATG4B|ATP5IF1|ATP6V0B|ATP6V0C|ATP6V0D1|ATP6V0E1|ATP6V1C1|ATP6V1D|ATP6V1G1|AUP1|BCL2L13|BECN1|CALM1|CAPNS1|CASP3|CHMP1B|CHMP2A|CHMP2B|CHMP3|CHMP4B|CSNK2A2|CTSD|EIF2AK1|ELAVL1|ELP6|EMC6|FKBP8|FUNDC1|GABARAP|GAPDH|GNAI3|GSK3A|IFT20|LZTS1|MAP1LC3A|MAP1LC3B|MAP3K7|MFN2|MTMR14|MTMR8|NSFL1C|PHB2|PHF23|PIK3R4|PINK1|PIP4K2A|PIP4K2B|POLDIP2|RAB2A|RAB2B|RETREG3|RNF5|SCOC|SH3GLB1|SLC25A4|SNF8|SNX4|SNX6|SNX7|SPATA33|SQSTM1|SREBF1|STAM2|STUB1|SUPT5H|TOMM7|TSG101|UBE2A|UBQLN1|UBQLN4|UBXN2A|UCHL1|UFC1|VAMP7|VCP|VPS35|VPS37A|VPS4A|VTA1|VTI1B|WDR45|WIPI2	Cer	Ciliated epithelial cells	GOBP
GOBP_MACROMOLECULE_DEACYLATION	0.750918	0.895821	0.0216835	0.233048	0.828021	29	ABHD10|CPT1C|DESI1|EP300|HDAC4|HDAC9|LYPLAL1|SIRT1	Cer	Ciliated epithelial cells	GOBP
GOBP_MACROMOLECULE_METHYLATION	0.0106072	0.102457	0.173713	-0.368188	-1.53559	90	BUD23|DIMT1|EEF1AKMT1|EMG1|FAM98A|FTSJ3|GSPT1|GTPBP3|HSD17B10|KMT5A|LARP7|LCMT1|METTL14|METTL16|METTL22|METTL3|METTL5|MRM2|MTO1|NOP2|NSUN5|NSUN6|NTMT1|PCMT1|PRMT1|PRMT2|PRMT5|RBM15|RNMT|SETD7|SNRPB|SNRPD1|SNRPD2|SNRPD3|SNRPE|SNRPF|SNRPG|TGS1|THUMPD3|TRMT112|TRMT1L|TRMT9B|WDR6	Cer	Ciliated epithelial cells	GOBP
GOBP_MACROPHAGE_ACTIVATION	0.15566	0.454865	0.0450411	-0.363157	-1.25264	34	CLU|FOXP1|HMGB1|HSPD1|JUN|JUND|MCUB|SNCA|SYT11	Cer	Ciliated epithelial cells	GOBP
GOBP_MACROPHAGE_CHEMOTAXIS	0.158168	0.459142	0.0463432	-0.462664	-1.30076	15	AKIRIN1|DDT|MDK|MMP2|NUP85|RPL13A	Cer	Ciliated epithelial cells	GOBP
GOBP_MACROPHAGE_DIFFERENTIATION	0.720624	0.878593	0.0222735	0.235258	0.844799	30	L3MBTL3|LARGE1|NR3C1|PRKCA|QKI|SIRT1|TAOK3|VPS54	Cer	Ciliated epithelial cells	GOBP
GOBP_MACROPHAGE_MIGRATION	0.0534351	0.266643	0.0809972	-0.470314	-1.47488	23	AKIRIN1|CD81|CNN2|DDT|MDK|MMP2|NUP85|P2RX4|RPL13A|RTN4	Cer	Ciliated epithelial cells	GOBP
GOBP_MAGNESIUM_ION_TRANSPORT	0.153637	0.452033	0.0535164	0.433899	1.29641	15	CNNM4|MAGT1|NIPA1|SLC41A1|SLC41A2|TUSC3|ZDHHC13	Cer	Ciliated epithelial cells	GOBP
GOBP_MAINTENANCE_OF_BLOOD_BRAIN_BARRIER	0.59289	0.811353	0.0197978	-0.281058	-0.908161	26	ACTB|ACTG1|VCL	Cer	Ciliated epithelial cells	GOBP
GOBP_MAINTENANCE_OF_CELL_NUMBER	0.841215	0.938014	0.0121029	-0.182293	-0.824031	146	ACTB|ASPM|BCL7C|BRD9|EIF4E|HDAC1|KLF10|LBH|MED10|MED12|PROX1|SALL4|SAP30|SAV1|SELENON|SFRP1|SMARCB1|SMARCD1|SOX9|SRRT|TPT1|VPS72|ZNF358|ZNF706	Cer	Ciliated epithelial cells	GOBP
GOBP_MAINTENANCE_OF_LOCATION	0.68886	0.859715	0.0152668	-0.201721	-0.894307	129	ANK2|APOE|ARL2BP|ASPM|CALM1|CALM2|CALM3|CHCHD10|CIZ1|DBN1|FKBP1A|FLNA|GHITM|GSTO1|HNRNPU|MTLN|PARK7|PLCG1|POLR2M|RER1|SELENON|SKP1|SLC25A23|SNCA|SRI|TXN	Cer	Ciliated epithelial cells	GOBP
GOBP_MAINTENANCE_OF_PROTEIN_LOCALIZATION_IN_ORGANELLE	0.291291	0.603892	0.0313735	-0.318387	-1.1111	36	ARL2BP|CHCHD10|CIZ1|HNRNPU|KDELR3|PARK7|PINK1|RER1|SKP1|TXN	Cer	Ciliated epithelial cells	GOBP
GOBP_MAINTENANCE_OF_PROTEIN_LOCATION	0.504683	0.754263	0.0214014	-0.259755	-0.970818	49	ARL2BP|CHCHD10|CIZ1|DBN1|HNRNPU|PARK7|RER1|TXN	Cer	Ciliated epithelial cells	GOBP
GOBP_MAINTENANCE_OF_PROTEIN_LOCATION_IN_NUCLEUS	0.0599579	0.280988	0.0767245	-0.483304	-1.46546	20	ARL2BP|CHCHD10|CIZ1|HNRNPU|PARK7|SKP1|TXN	Cer	Ciliated epithelial cells	GOBP
GOBP_MAINTENANCE_OF_SYNAPSE_STRUCTURE	0.892741	0.95957	0.0182864	0.216158	0.698143	20	ADGRB3|DLG1|ERC1|ERC2|GIT1|OPHN1|PCLO|RIMS2|SORT1|SYNGAP1	Cer	Ciliated epithelial cells	GOBP
GOBP_MALE_GAMETE_GENERATION	0.552474	0.785067	0.0168069	-0.1961	-0.966344	307	APOB|ASPM|BAG6|BCAP31|C14orf39|CCDC34|CCNB1|CCNI|CCNYL1|CETN2|CFTR|CRTAP|CSNK2A2|DAZAP1|DNALI1|DPCD|DYNLL1|ERCC1|FAM50A|FANCA|FOXJ1|FXR1|GPX4|HADH|IFT20|KHDRBS1|KIF18A|LARP7|LRRC8A|MORN2|MYCBP|NUP210L|PAFAH1B3|PGM3|PHC2|POC1B|PPP1CC|PTTG1|PYGO2|RAN|RFX2|RPL39L|RSPH1|RUVBL1|SEPTIN2|SEPTIN7|SHISA6|SIX5|SLIRP|SOD1|SOX9|SPA17|STK11|TBPL1|TESK2|TEX14|TMEM203|TPGS1|TSNAX|UBB|UBE2B|WFDC2|YTHDF2|YY1|ZC3H14	Cer	Ciliated epithelial cells	GOBP
GOBP_MALE_MEIOTIC_NUCLEAR_DIVISION	0.339537	0.644734	0.0344039	0.356246	1.08503	16	AGO4|ATM|FOXJ3|SPDYA|UBR2	Cer	Ciliated epithelial cells	GOBP
GOBP_MALE_SEX_DIFFERENTIATION	0.615207	0.82203	0.0176825	-0.221941	-0.920002	87	ASPM|BMP6|CITED2|CSDE1|EIF2S2|ERCC1|FANCA|FKBP4|FLNA|HSD17B4|KIF18A|LRP2|NASP|NUP210L|RAB13|SAFB2|SFRP1|SFRP2|SOX9|UBB|WNT2B	Cer	Ciliated epithelial cells	GOBP
GOBP_MAMMARY_GLAND_DEVELOPMENT	0.00416436	0.0607268	0.407018	0.359577	1.6068	79	ARHGAP5|ATP7B|BTRC|ERBB4|FGFR2|HK2|IGFBP5|IRS2|JAK2|LATS1|MAPK1|MSX2|NCOR2|NRG1|NRG3|PTCH1|ROBO1|SRC|STAT6|UPRT|WNT3A|WNT5A	Cer	Ciliated epithelial cells	GOBP
GOBP_MAMMARY_GLAND_DUCT_MORPHOGENESIS	0.0958999	0.359655	0.0694652	0.433356	1.3776	19	FGFR2|MSX2|PTCH1|WNT5A	Cer	Ciliated epithelial cells	GOBP
GOBP_MAMMARY_GLAND_EPITHELIAL_CELL_PROLIFERATION	0.266148	0.578933	0.0397975	0.365557	1.14841	18	BTRC|MAPK1|ROBO1|STAT6|WNT5A	Cer	Ciliated epithelial cells	GOBP
GOBP_MAMMARY_GLAND_EPITHELIUM_DEVELOPMENT	0.0255748	0.175764	0.144646	0.380851	1.48173	42	BTRC|ERBB4|FGFR2|JAK2|LATS1|MAPK1|MSX2|NR3C1|PTCH1|ROBO1|SRC|STAT6|WNT5A	Cer	Ciliated epithelial cells	GOBP
GOBP_MAMMARY_GLAND_MORPHOGENESIS	0.0157347	0.132401	0.179054	0.455802	1.60719	28	BTRC|FGFR2|IGFBP5|MSX2|NR3C1|NRG3|PTCH1|SRC|STAT6|WNT5A	Cer	Ciliated epithelial cells	GOBP
GOBP_MANNOSYLATION	0.2893	0.602256	0.0378679	0.363999	1.12925	17	LARGE1|NUS1|TMTC2	Cer	Ciliated epithelial cells	GOBP
GOBP_MAPK_CASCADE	0.61256	0.82203	0.0378679	0.172374	0.964829	383	AKAP13|ASH1L|ATP6AP2|BCAR3|BRAF|CDK12|CDK5RAP3|CEACAM1|CHRNA7|CNKSR3|DLG1|DVL2|ERBB4|EZH2|FAM3C|FBXW7|FGF12|FGF13|FGFR2|FOXO1|FRS2|GHR|HIPK2|HMGCR|HTR2C|IGFBP4|ITCH|JAK2|KLHDC10|KSR1|KSR2|MADD|MAP2K5|MAP2K6|MAP3K13|MAP3K14|MAP3K2|MAP4K3|MAP4K5|MAPK1|MAPK4|MAPK8|MEF2A|NAMPT|NEK10|NF1|NRG1|NTRK2|PAK5|PAQR3|PDE8A|PDGFRA|PELI2|PHLPP1|PIK3CB|PKHD1|PLCB1|PRKCA|RANBP9|RAPGEF2|RELL1|ROBO1|SASH1|SLCO3A1|SOX2|SRC|STYX|TAOK1|TAOK3|TNFRSF19|WNK2|WNT5A|XIAP|ZMYND11	Cer	Ciliated epithelial cells	GOBP
GOBP_MAST_CELL_ACTIVATION	0.788155	0.913433	0.0202517	0.237207	0.78676	22	CBL|FER|RABGEF1|RHOH|SCN11A|STXBP1	Cer	Ciliated epithelial cells	GOBP
GOBP_MAST_CELL_ACTIVATION_INVOLVED_IN_IMMUNE_RESPONSE	0.857696	0.946553	0.0147911	-0.238154	-0.711747	19	LYN|RASGRP1|S100A13|SNAP23|SNX4|SNX6|VAMP2|VAMP3|VAMP7|VAMP8	Cer	Ciliated epithelial cells	GOBP
GOBP_MATERNAL_PLACENTA_DEVELOPMENT	0.782723	0.911129	0.016	-0.251896	-0.781622	22	CITED2|DAZAP1|JUNB|NR2F2|PARP1|PARP2|PRDX3|PTGIS|TMED2|TPPP3	Cer	Ciliated epithelial cells	GOBP
GOBP_MATERNAL_PROCESS_INVOLVED_IN_FEMALE_PREGNANCY	0.593319	0.811353	0.0253227	0.259346	0.914476	28	ASH1L|BMPR2|KPNA6|STC1|STOX2	Cer	Ciliated epithelial cells	GOBP
GOBP_MATURATION_OF_5_8S_RRNA	0.263499	0.574836	0.0337303	-0.351123	-1.15445	28	EIF6|EXOSC8|EXOSC9|FCF1|FTSJ3|LAS1L|NOP14|NSA2|RPS21|RRP15	Cer	Ciliated epithelial cells	GOBP
GOBP_MATURATION_OF_5_8S_RRNA_FROM_TRICISTRONIC_RRNA_TRANSCRIPT_SSU_RRNA_5_8S_RRNA_LSU_RRNA	0.61533	0.82203	0.0198021	-0.301927	-0.887905	18	EXOSC8|EXOSC9|FCF1|FTSJ3|NOP14|RPS21	Cer	Ciliated epithelial cells	GOBP
GOBP_MATURATION_OF_LSU_RRNA	0.00183654	0.034698	0.45506	-0.589247	-1.84785	23	DDX18|EIF6|FTSJ3|NOP2|NSA2|RPL35|RPL7|RPL7A|TRMT112	Cer	Ciliated epithelial cells	GOBP
GOBP_MATURATION_OF_SSU_RRNA	6.19303e-05	0.00285288	0.538434	-0.556775	-2.02299	43	DDX52|FCF1|GTF2H5|LSM6|NOL7|NOP14|RIOK1|RPS14|RPS16|RPS19|RPS21|RPS28|RPS8|RRP36|SNU13|TRMT112|TSR2|TSR3|UTP4|UTP6|WDR43|WDR46	Cer	Ciliated epithelial cells	GOBP
GOBP_MATURATION_OF_SSU_RRNA_FROM_TRICISTRONIC_RRNA_TRANSCRIPT_SSU_RRNA_5_8S_RRNA_LSU_RRNA	0.00157252	0.0304765	0.45506	-0.568601	-1.82203	25	FCF1|GTF2H5|NOP14|RPS16|RPS19|RPS21|RPS8|RRP36|TSR2|UTP4|UTP6|WDR43|WDR46	Cer	Ciliated epithelial cells	GOBP
GOBP_MATURE_B_CELL_DIFFERENTIATION	0.605513	0.819352	0.0242542	0.282821	0.899062	19	ADAM10|BCL6|LGALS8|PHF14|PLCL2|ST3GAL1|TAOK3	Cer	Ciliated epithelial cells	GOBP
GOBP_MECHANORECEPTOR_DIFFERENTIATION	0.0399073	0.222003	0.115167	0.363103	1.42428	43	ADGRV1|JAG1|KCNQ1|LHFPL5|MKS1|NTRK2|SDC4|SLC4A7|TRIP11|USH2A|WHRN	Cer	Ciliated epithelial cells	GOBP
GOBP_MEGAKARYOCYTE_DIFFERENTIATION	0.137797	0.430923	0.0485135	-0.384481	-1.28463	30	EIF6|FLNA|PIP4K2A|PRMT6|SRF|ZFPM1	Cer	Ciliated epithelial cells	GOBP
GOBP_MEIOSIS_I_CELL_CYCLE_PROCESS	0.402597	0.686831	0.0245144	-0.261627	-1.03464	65	BAG6|C14orf39|C9orf78|CCNB2|CDC20|CDC25C|CENPX|CKS2|ERCC4|NDC80|PSMD13|PTTG1|RAD21|TOP2A|UBB|UBE2B	Cer	Ciliated epithelial cells	GOBP
GOBP_MEIOTIC_CELL_CYCLE	0.193331	0.508108	0.0365111	-0.253014	-1.14841	151	ANAPC15|ANAPC4|ANAPC7|ASPM|BAG6|BUB3|C14orf39|C9orf78|CCNB1IP1|CCNB2|CDC20|CDC25C|CDC26|CENPX|CKS2|DUSP1|ERCC4|FANCA|HUS1|KIF18A|KNL1|LSM14B|METTL3|MYH9|NBN|NDC80|NEK2|NUF2|OSGIN2|PDE3A|PLK1|PPP2R1A|PSMC3IP|PSMD13|PTTG1|RAD21|RBM7|RMI1|RSPH1|SGO2|STAG2|TEX14|TOP2A|TTK|UBB|UBE2B|YTHDF2	Cer	Ciliated epithelial cells	GOBP
GOBP_MEIOTIC_CELL_CYCLE_PROCESS	0.12827	0.417016	0.046958	-0.284326	-1.22792	109	ASPM|BAG6|C14orf39|C9orf78|CCNB2|CDC20|CDC25C|CENPX|CKS2|ERCC4|FANCA|HUS1|KIF18A|LSM14B|MYH9|NDC80|NUF2|PDE3A|PPP2R1A|PSMD13|PTTG1|RAD21|TEX14|TOP2A|TTK|UBB|UBE2B|YTHDF2	Cer	Ciliated epithelial cells	GOBP
GOBP_MEIOTIC_CHROMOSOME_SEGREGATION	0.743912	0.892814	0.0155923	-0.222665	-0.840782	52	ASPM|BAG6|C14orf39|C9orf78|CCNB2|NDC80|NUF2|PPP2R1A|PTTG1|TTK	Cer	Ciliated epithelial cells	GOBP
GOBP_MEIOTIC_SPINDLE_ORGANIZATION	0.364189	0.661041	0.0285202	-0.376417	-1.07434	16	ASPM|CCNB2|MYH9|NDC80|PPP2R1A	Cer	Ciliated epithelial cells	GOBP
GOBP_MELANOCYTE_DIFFERENTIATION	0.0622861	0.287617	0.086197	0.473027	1.4675	17	ADAMTS20|ADAMTS9|BCL2|LRMDA|MITF|MREG	Cer	Ciliated epithelial cells	GOBP
GOBP_MELANOSOME_ASSEMBLY	0.274172	0.586312	0.0389304	0.376069	1.1454	16	AP1B1|AP1G1|AP1S3|AP3B1|AP3M1|AP3S1|AP3S2|HPS3	Cer	Ciliated epithelial cells	GOBP
GOBP_MEMBRANELESS_ORGANELLE_ASSEMBLY	3.82097e-08	4.09936e-06	0.719513	-0.373648	-1.84739	320	ACTC1|ACTG1|AGO2|ANLN|ASPM|AURKB|BCAS2|BCCIP|BECN1|BRIX1|C1QBP|CAPRIN1|CCNB2|CDC20|CDCA8|CDK5RAP2|CDS1|CENPA|CENPH|CENPX|CEP152|CETN2|CHMP1B|CHMP2A|CHMP2B|CHMP4B|CSDE1|CSRP2|DLGAP5|DYNC1H1|E2F4|EIF5|EIF5B|EIF6|EZR|FAU|FLNA|FSCN1|FUS|FXR1|G3BP2|HNRNPU|KIF3B|KIF4A|KPNB1|KRT19|LSM14B|LSM3|LSM4|LZTS2|MAPRE1|MAPRE3|MIS12|MRM2|MRPS2|MRPS7|MRTO4|MYL9|NDC80|NEK7|NGRN|NIP7|NOP2|NOP53|NPM1|OGFOD1|PLK2|PLK4|POC1B|POLDIP2|PPP1R35|PPP2R1A|PRC1|PRICKLE1|PROX1|PRRC2C|RC3H1|RCC1L|RHOA|RPL11|RPL24|RPL38|RPL5|RPS14|RPS15|RPS19|RPS23|RPS27|RPS28|RPS3|RPS5|RPS6|RPSA|SQSTM1|SRF|STAG2|STIL|SUGT1|TPM1|TPR|TUBB|WDR1|XRCC5|YTHDF2	Cer	Ciliated epithelial cells	GOBP
GOBP_MEMBRANE_BIOGENESIS	0.579325	0.801234	0.0190848	-0.242598	-0.929141	56	ANXA2|BANF1|CHMP1B|CHMP2A|CHMP2B|CHMP3|CHMP4B|JOSD1|MAFB|NSFL1C|PEX19|S100A10|SELENON|STX4|UBXN2A|VPS4A	Cer	Ciliated epithelial cells	GOBP
GOBP_MEMBRANE_DEPOLARIZATION	0.331832	0.639444	0.0289582	-0.309106	-1.07871	36	ANK2|ATP5IF1|B2M|FHL1|GCLC|GCLM|MLLT11|P2RX4|PARK7|PARP1|PPIF|RACK1|YWHAH	Cer	Ciliated epithelial cells	GOBP
GOBP_MEMBRANE_DOCKING	0.603967	0.817996	0.0182864	-0.2338	-0.917783	63	AHCYL1|CALM1|CFTR|EXOC5|EZR|RAB8A|RIMS1|SELENON|SNX3|STX3|STX4|VTI1B	Cer	Ciliated epithelial cells	GOBP
GOBP_MEMBRANE_FISSION	0.252502	0.565827	0.0338339	-0.318693	-1.14732	41	CHMP1B|CHMP2A|CHMP2B|CHMP3|CHMP4B|CORO1C|EXOC5|SNF8|STAM2|TSG101|VPS37A|VPS4A	Cer	Ciliated epithelial cells	GOBP
GOBP_MEMBRANE_FUSION	0.37126	0.66603	0.0248657	-0.237207	-1.0394	120	ANXA1|ANXA2|BET1|CHMP1B|CHMP2A|CHMP2B|CHMP3|CHMP4B|GAS6|NAPA|NAPG|NSFL1C|PIP4K2A|PIP4K2B|RAB14|RAB2A|RAB34|RAB8A|RIMS1|SEPTIN8|SNAP23|SNAPIN|SNCA|STX10|STX3|STX4|SYT11|SYT9|UBXN2A|VAMP3|VAMP7|VAPA|VAV3|VCPIP1|VPS4A|VTI1B|WDR54	Cer	Ciliated epithelial cells	GOBP
GOBP_MEMBRANE_INVAGINATION	0.102826	0.37532	0.0563823	-0.386282	-1.33241	34	ABCA1|ARF1|AURKB|BECN1|CDC42|CHMP2A|ITGA2|MYH9|RAB31|RAC1|RHOA|SNX3|VAMP7|XKR4	Cer	Ciliated epithelial cells	GOBP
GOBP_MEMBRANE_LIPID_BIOSYNTHETIC_PROCESS	0.178369	0.48403	0.055662	0.258353	1.16177	83	ABCC1|AGK|B4GALT3|B4GALT6|CERS4|CERS5|CERS6|ELOVL4|ELOVL6|FUT9|HACD2|LARGE1|PIGU|SAMD8|SPHK1|SPTLC1|ST3GAL1|ST3GAL5|ST6GALNAC3|ST6GALNAC5|ST8SIA1|UGCG	Cer	Ciliated epithelial cells	GOBP
GOBP_MEMBRANE_LIPID_CATABOLIC_PROCESS	0.657005	0.843136	0.018399	-0.272014	-0.862781	24	GALC|HEXB|MGST2|NEU1	Cer	Ciliated epithelial cells	GOBP
GOBP_MEMBRANE_LIPID_METABOLIC_PROCESS	0.226183	0.543129	0.051203	0.232244	1.10834	115	ABCC1|AGK|B4GALT3|B4GALT6|CERS4|CERS6|ELOVL4|ELOVL6|FUT9|GLB1|HACD2|LARGE1|PIGU|PLPP3|SAMD8|SCARB2|SERINC1|SPHK1|SPTLC1|ST3GAL1|ST6GALNAC3|ST6GALNAC5|ST8SIA1|SUMF1|TEX2|UGCG|VPS54	Cer	Ciliated epithelial cells	GOBP
GOBP_MEMBRANE_PROTEIN_ECTODOMAIN_PROTEOLYSIS	0.809454	0.923509	0.0205361	0.219212	0.794717	31	ADAM10|ADAM17|ADAM9|APP|ERAP1|LRIG2|NCSTN|PRKCQ|SNX9|SPPL3|TSPAN15	Cer	Ciliated epithelial cells	GOBP
GOBP_MEMBRANE_PROTEIN_PROTEOLYSIS	0.936597	0.977269	0.018856	0.185404	0.710407	39	ADAM10|ADAM17|ADAM9|APP|ERAP1|LRIG2|NCSTN|PRKCQ|RHBDD1|SNX9|SPPL3|TSPAN15	Cer	Ciliated epithelial cells	GOBP
GOBP_MEMBRANE_RAFT_ORGANIZATION	0.872005	0.95167	0.0183445	0.22809	0.707614	17	DLG1|EMP2|NPC1|PACSIN2|RFTN1	Cer	Ciliated epithelial cells	GOBP
GOBP_MEMBRANE_REPOLARIZATION	0.315543	0.624434	0.036558	0.333321	1.10555	22	ATP1B2|DLG1|KCNIP1|KCNQ1|NEDD4L|NOS1AP	Cer	Ciliated epithelial cells	GOBP
GOBP_MEMORY	0.109444	0.38816	0.0712829	0.288094	1.24895	69	CCND2|CHRNA7|DTNBP1|FGF13|GRIA1|KAT2B|LARGE1|LDLR|PAK5|PLCB1|SPG11|SYT4|TAFA2|VPS13B	Cer	Ciliated epithelial cells	GOBP
GOBP_MESENCHYMAL_CELL_DIFFERENTIATION	0.0202927	0.153414	0.184916	0.269526	1.33919	150	BCL2|BCL9L|BMP5|BMP7|BMPR1A|EPHA3|ERBB4|EZH2|FBXL17|FBXO11|FGFR2|GCNT2|GSK3B|HMGA2|JAG1|LDLRAD4|LOXL2|LOXL3|LRP6|MAPK1|MARK1|MSX2|MTOR|NOTCH1|NRG1|PDPN|PHACTR4|PITX2|POFUT2|POLR1B|PTEN|PTK2|QKI|ROCK2|SEMA3D|SEMA4C|SEMA4D|SEMA5A|SEMA5B|SEMA6D|WNT5A	Cer	Ciliated epithelial cells	GOBP
GOBP_MESENCHYMAL_CELL_MIGRATION	0.478239	0.738248	0.0295721	0.264765	0.981636	34	BMP7|ERBB4|PHACTR4|PITX2|SEMA3D|SEMA4C|SEMA4D|SEMA5A|SEMA5B|SEMA6D	Cer	Ciliated epithelial cells	GOBP
GOBP_MESENCHYMAL_CELL_PROLIFERATION	0.00219719	0.0395232	0.431708	0.526399	1.80157	25	ARHGAP5|BMP7|BMPR1A|FGFR2|IRS2|PRRX1|WNT5A|ZEB1	Cer	Ciliated epithelial cells	GOBP
GOBP_MESENCHYME_DEVELOPMENT	0.0110803	0.105543	0.256635	0.266402	1.36589	183	APC|BCL2|BCL9L|BMP5|BMP7|BMPR1A|BMPR2|EPHA3|ERBB4|EZH2|FBXL17|FBXO11|FGFR2|GCNT2|GSK3B|HMGA2|JAG1|LDLRAD4|LOXL2|LOXL3|LRP6|MAPK1|MARK1|MDM2|MDM4|MSX2|MTOR|NOTCH1|NRG1|PDPN|PHACTR4|PITX2|PKD2|POFUT2|POGLUT1|POLR1B|PTEN|PTK2|QKI|ROBO1|ROCK2|SEMA3D|SEMA4C|SEMA4D|SEMA5A|SEMA5B|SEMA6D|WNT3A|WNT5A	Cer	Ciliated epithelial cells	GOBP
GOBP_MESENCHYME_MORPHOGENESIS	0.0188914	0.148949	0.165406	0.423079	1.55437	33	APC|BMP2|BMP5|BMP7|BMPR1A|EXOC4|MDM2|MDM4|MSX2|NCKAP1|NOTCH1|RBPJ|ROBO1|SMAD2|TGFBR2|WNT3A|WNT5A	Cer	Ciliated epithelial cells	GOBP
GOBP_MESODERMAL_CELL_DIFFERENTIATION	0.649796	0.840727	0.0227813	0.284311	0.865934	16	BMPR1A|FGFR2|HMGA2	Cer	Ciliated epithelial cells	GOBP
GOBP_MESODERM_DEVELOPMENT	0.415556	0.69739	0.0344039	0.236002	1.0191	68	ACVR2A|AHDC1|BMP7|BMPR1A|BMPR2|EPHA2|EXOC4|FGFR2|GPI|HMGA2|ITGB1|JAK2|KDM6B|MEST|NCKAP1|PALB2|POFUT2|POGLUT1|RPS6KA6|SMAD2|VEGFA|WNT3A|WNT5A|YAP1|ZFPM2	Cer	Ciliated epithelial cells	GOBP
GOBP_MESODERM_MORPHOGENESIS	0.34823	0.651766	0.036558	0.272758	1.06119	42	BMP7|BMPR1A|BMPR2|FGFR2|HMGA2|WNT5A	Cer	Ciliated epithelial cells	GOBP
GOBP_MESONEPHRIC_TUBULE_MORPHOGENESIS	0.776626	0.90933	0.0154922	-0.233409	-0.805101	34	CTNNBIP1|EYA1|LZTS2|NPNT|SOX9|WNT2B	Cer	Ciliated epithelial cells	GOBP
GOBP_MESONEPHROS_DEVELOPMENT	0.817937	0.928125	0.0218477	0.196546	0.820385	57	BMP7|DLG1|FGFR2|HS2ST1|PTCH1|SDC4	Cer	Ciliated epithelial cells	GOBP
GOBP_METABOLIC_COMPOUND_SALVAGE	0.82093	0.930243	0.0195341	0.233502	0.764111	21	ADK|APIP|ENOPH1|MTAP|PGM2|PRTFDC1|UCK2|UCKL1|UPP2	Cer	Ciliated epithelial cells	GOBP
GOBP_METALLO_SULFUR_CLUSTER_ASSEMBLY	0.0976508	0.362499	0.0594305	-0.453767	-1.3759	20	GLRX5|ISCA1|NDUFAB1|NFU1	Cer	Ciliated epithelial cells	GOBP
GOBP_METAL_ION_TRANSPORT	0.00512569	0.0681308	0.407018	0.24088	1.33269	348	ANK3|ANXA6|ATP1B2|ATP2C1|ATP7B|BCL2|CACNA1C|CACNA2D3|CACNB4|CACNG8|CALCRL|CASK|CATSPER2|CEMIP|CHRNA7|CNKSR3|CNNM4|CUL5|DLG1|DMD|DMPK|DPP10|FGF12|FGF13|FLVCR1|FYN|GPM6A|GRIN2D|HEPH|HTR2C|ISCU|KCNIP1|KCNJ13|KCNMA1|KCNN3|KCNQ1|KCNQ3|KEL|LARGE1|LMTK2|MICU2|MLLT6|NDUFA9|NEDD4L|NIPA1|NIPSNAP2|NKAIN3|NOS1AP|PDE4B|PDE4D|PKD2|PLCB1|PLCL1|PLCL2|RYR1|RYR2|SCN11A|SHROOM2|SLC13A3|SLC20A1|SLC20A2|SLC23A2|SLC25A37|SLC30A9|SLC31A1|SLC39A11|SLC41A1|SLC41A2|SLC4A7|SLC4A8|SLC8A1|SLC9A1|SLC9A6|SPG11|STC1|STIM1|UTRN|WNK1|WNK2|WNT3A|WWP2	Cer	Ciliated epithelial cells	GOBP
GOBP_METANEPHRIC_NEPHRON_DEVELOPMENT	0.934152	0.976407	0.0137273	-0.218557	-0.632781	17	EGR1|HES5|KIF26B|SOX9|STAT1|WNT4	Cer	Ciliated epithelial cells	GOBP
GOBP_METANEPHROS_DEVELOPMENT	0.78987	0.914342	0.0218271	0.205313	0.822844	47	BMP7|NF1|PDGFRA|PTCH1	Cer	Ciliated epithelial cells	GOBP
GOBP_METANEPHROS_MORPHOGENESIS	0.146712	0.441566	0.0482554	-0.459252	-1.31076	16	BASP1|FOXJ1|HES5|KIF26B|SOX9|STAT1|WNT4	Cer	Ciliated epithelial cells	GOBP
GOBP_METAPHASE_CHROMOSOME_ALIGNMENT	0.00117995	0.0256852	0.45506	-0.413276	-1.7067	85	AURKB|BECN1|BOD1|CCNB1|CDC42|CDCA8|CHMP1B|CHMP2A|CHMP2B|CHMP4B|DCTN2|DYNC1H1|ECT2|HNRNPU|KIF14|KIF18A|KIF22|KPNB1|MAPRE1|MIS12|NDC80|NUDC|NUF2|PINX1|PMF1|SPC25|SPDL1|TEX14|TTK|VPS4A	Cer	Ciliated epithelial cells	GOBP
GOBP_METENCEPHALON_DEVELOPMENT	0.50964	0.75891	0.0305498	0.21736	0.966973	78	AGTPBP1|ATF2|BCL2|EZH2|GRID2|LMX1A|MYH10|NAV2|NCOA1|NCOR2|NCSTN|NLGN4X|OPHN1|PDSS2|PRKG1|PTBP2|RORA|SEMA4C|SLC25A46|TTBK2|TTC21B|WHRN	Cer	Ciliated epithelial cells	GOBP
GOBP_METHYLATION	0.402404	0.686831	0.023069	-0.226101	-1.02625	151	ARMT1|BUD23|CMTR1|DPH5|EEF1AKMT1|EMG1|FAM98A|FTSJ3|GSPT1|HSD17B10|KMT5A|LARP7|MECOM|METTL16|METTL23|METTL9|MRM2|NOP2|NTMT1|PCMT1|PRDM2|PRMT2|PRMT5|PRMT6|SNRPB|SNRPD1|SNRPD2|SNRPD3|SNRPE|SNRPF|TGS1|THUMPD3|TRMT112|TRMT9B|WDR6	Cer	Ciliated epithelial cells	GOBP
GOBP_MICROAUTOPHAGY	0.780104	0.911129	0.0164106	-0.272411	-0.765873	15	ATG4B|SNX7|VPS4A	Cer	Ciliated epithelial cells	GOBP
GOBP_MICROTUBULE_ANCHORING	0.407467	0.691152	0.0310188	0.328425	1.03176	18	BICD1|BICD2|CEP350|CLASP1|CLASP2|GCC2|GSK3B|HOOK3|PCM1|PEX14	Cer	Ciliated epithelial cells	GOBP
GOBP_MICROTUBULE_BASED_MOVEMENT	0.817611	0.928125	0.0111791	-0.17682	-0.869116	301	ADCY3|APOB|ARL3|ARMCX3|BLOC1S2|BLOC1S4|BORCS7|CCNYL1|CDC42|CFAP298|CFAP45|CYB5D1|DLGAP5|DNAH10|DNALI1|DPCD|DST|DYNC1H1|DYNC1I2|DYNC1LI1|DYNLL1|DYNLRB1|DYNLRB2|DYNLT1|EFHB|FNTA|HNRNPU|HSBP1|HSPB1|IFT20|IFT22|KIF14|KIF18A|KIF1A|KIF22|KIF3B|KIF3C|KIF4A|KLC1|KPNB1|KXD1|LAMP1|LCA5|LCA5L|MAP2|POC1B|RHOT2|RIBC2|SFPQ|SLIRP|SOD1|SPA17|SPACA9|SSNA1|STARD7|STK11|TPGS1|TRAF3IP1|TUBA1A|TUBB4B|UBB|UBE2B|UCHL1|UXT	Cer	Ciliated epithelial cells	GOBP
GOBP_MICROTUBULE_BASED_TRANSPORT	0.956773	0.985647	0.00990984	-0.162854	-0.754542	178	ARMCX3|BLOC1S2|BLOC1S4|BORCS7|CDC42|DYNC1H1|DYNC1I2|DYNLL1|HNRNPU|HSBP1|HSPB1|IFT20|IFT22|KIF1A|KIF4A|KXD1|LAMP1|LCA5L|MAP2|SFPQ|SOD1|SSNA1|STK11|TRAF3IP1|TUBA1A|UBB|UCHL1|UXT	Cer	Ciliated epithelial cells	GOBP
GOBP_MICROTUBULE_BUNDLE_FORMATION	0.929389	0.975213	0.0204207	0.172882	0.767467	77	ARMC2|CC2D2A|CCDC40|CFAP44|CFAP57|CLASP1|DNAH5|FSIP2|HYDIN|MAP1B|MARK4|NCKAP5|OFD1|TOGARAM1|ZMYND10|ZNF207	Cer	Ciliated epithelial cells	GOBP
GOBP_MICROTUBULE_CYTOSKELETON_ORGANIZATION_INVOLVED_IN_MITOSIS	0.00168062	0.0321566	0.45506	-0.352112	-1.58786	144	ABRAXAS2|AURKB|BCCIP|CCNB1|CCSAP|CDC20|CDCA8|CDK5RAP2|CENPA|CENPH|CENPJ|CHMP1B|CHMP2A|CHMP2B|CHMP3|CHMP4B|DCTN1|DCTN2|DCTN6|DLGAP5|DYNC1H1|DYNLT1|FBXW11|FLNA|FSD1|HNRNPU|INPPL1|KIF2A|KIF3B|KIF4A|KPNB1|MAD2L1|MAPRE1|MYBL2|NDC80|NEK2|NSFL1C|NUDC|NUF2|PAX6|PLK1|PLK2|POLDIP2|PRC1|PRICKLE1|RAN|RHOA|SPC25|SPDL1|STAG2|STIL|STMN1|TBCE|TPR|TTK|VCP	Cer	Ciliated epithelial cells	GOBP
GOBP_MICROTUBULE_DEPOLYMERIZATION	0.760588	0.901938	0.0220456	0.217994	0.83528	39	APC|FGF13|KIF21A|NCKAP5|TAOK1|TTBK2	Cer	Ciliated epithelial cells	GOBP
GOBP_MICROTUBULE_NUCLEATION	0.19785	0.512752	0.0498618	0.305697	1.18444	41	ARHGEF7|CCDC57|CCDC66|CEP192|CKAP5|CLASP1|CLASP2|EML2|GIT1|GOLGA2|HAUS2|HAUS4|HAUS6|HSPA1B|MECP2|NDEL1|NEDD1|NME7|PAK1|RANBP9|TUBGCP3|TUBGCP4|TUBGCP5	Cer	Ciliated epithelial cells	GOBP
GOBP_MICROTUBULE_ORGANIZING_CENTER_LOCALIZATION	0.529752	0.773263	0.0271771	0.274244	0.947748	26	BICD2|CEP83|DLG1|GPSM2|NDEL1|PKHD1|SUN1	Cer	Ciliated epithelial cells	GOBP
GOBP_MICROTUBULE_ORGANIZING_CENTER_ORGANIZATION	0.615498	0.82203	0.0169766	-0.209679	-0.925871	126	CCNL1|CDK11B|CDK5RAP2|CENPJ|CEP152|CEP295|CEP68|CETN2|CHMP1B|CHMP2A|CHMP2B|CHMP3|CHMP4B|CHORDC1|DCTN1|E2F4|FBXW11|FBXW5|FOXJ1|KIF3B|NAT10|NDC80|NEK2|NPM1|NSFL1C|PARD6G|PDE4DIP|PLK1|PLK2|PLK4|POC1B|PPP1R35|RANBP1|STIL|TUBA1A|UXT	Cer	Ciliated epithelial cells	GOBP
GOBP_MICROTUBULE_POLYMERIZATION	0.955625	0.984801	0.0113948	-0.172684	-0.708077	81	AKAP9|BLOC1S2|CAMSAP1|CAMSAP2|CDK5RAP2|CDKN1B|CENPJ|DCTN1|FKBP4|GBA2|MAP2|MAP7D3|MAPRE1|MAPRE3|MZT1|PDE4DIP|PIN1|RAC1|RPS3|SNCA|SSNA1|STMN1|STMN2|TPPP3|TUBA1A|TUBGCP2	Cer	Ciliated epithelial cells	GOBP
GOBP_MICROTUBULE_POLYMERIZATION_OR_DEPOLYMERIZATION	0.906807	0.968321	0.0115349	-0.179376	-0.774672	109	AKAP9|AURKB|BLOC1S2|BMERB1|CAMSAP1|CAMSAP2|CCSAP|CDK5RAP2|CDKN1B|CENPJ|CKAP2|DCTN1|FBXO5|FKBP4|GBA2|HDAC6|KIF14|KIF18A|KIF2A|KIF2C|MAP2|MAP7D3|MAPRE1|MAPRE3|MID1IP1|MZT1|PDE4DIP|PIN1|RAC1|RPS3|SKA2|SLAIN2|SNCA|SSNA1|STMN1|STMN2|TPPP3|TUBA1A|TUBGCP2	Cer	Ciliated epithelial cells	GOBP
GOBP_MICROVILLUS_ASSEMBLY	0.94483	0.981042	0.013563	-0.211212	-0.611515	17	EZR|FSCN1|PODXL|RAP2B	Cer	Ciliated epithelial cells	GOBP
GOBP_MICROVILLUS_ORGANIZATION	0.965875	0.988919	0.0130751	-0.193412	-0.578031	19	EZR|FSCN1|RAP2B	Cer	Ciliated epithelial cells	GOBP
GOBP_MIDBODY_ABSCISSION	0.0430959	0.232731	0.0911297	-0.508168	-1.51871	19	AURKB|CHMP1B|CHMP2A|CHMP2B|CHMP3|CHMP4B|IST1|VPS4A	Cer	Ciliated epithelial cells	GOBP
GOBP_MIDBRAIN_DEVELOPMENT	6.43814e-05	0.0028866	0.538434	-0.499031	-1.94565	61	ACTB|ATP5PB|ATP5PF|CALM1|CALM2|CALM3|CDC42|CKB|COX6B1|DYNLL1|GLUD1|GNB4|KDM7A|OTX1|RAC1|RHOA|SFRP1|SFRP2|UQCRQ|YWHAE|YWHAH|YWHAQ	Cer	Ciliated epithelial cells	GOBP
GOBP_MIRNA_CATABOLIC_PROCESS	0.296187	0.608998	0.0372479	0.36863	1.12275	16	DIS3L2|NEAT1|QKI|SND1|TUT4	Cer	Ciliated epithelial cells	GOBP
GOBP_MIRNA_MEDIATED_GENE_SILENCING_BY_INHIBITION_OF_TRANSLATION	0.503536	0.754263	0.0271139	0.309908	0.961442	17	AGO3|AGO4|TNRC6A|TNRC6C|TRIM71	Cer	Ciliated epithelial cells	GOBP
GOBP_MIRNA_METABOLIC_PROCESS	0.822181	0.930607	0.0136668	-0.199469	-0.807544	75	AGO2|DDX5|EGR1|ELOB|ELOC|FOS|HRAS|JUN|LIN28A|MRTFA|NR1H2|OIP5-AS1|PAX6|RC3H1|SOX9|SREBF1|SRF|YY1|ZSWIM8	Cer	Ciliated epithelial cells	GOBP
GOBP_MIRNA_PROCESSING	0.906573	0.968321	0.0132263	-0.202575	-0.712015	37	ADAR|AGO2|NCBP2|SRRT|SRSF3	Cer	Ciliated epithelial cells	GOBP
GOBP_MIRNA_TRANSCRIPTION	0.661119	0.844275	0.0174815	-0.239515	-0.88135	46	JUN|PAX6|SOX9|SRF|YY1	Cer	Ciliated epithelial cells	GOBP
GOBP_MISMATCH_REPAIR	0.875235	0.952326	0.0140837	-0.221085	-0.714374	26	HMGB1|LIG1|MCM8|MCM9|MUTYH|PCNA|RNASEH2C|RPA2	Cer	Ciliated epithelial cells	GOBP
GOBP_MITOCHONDRIAL_CALCIUM_ION_HOMEOSTASIS	0.721498	0.878906	0.0215215	0.25657	0.828665	20	ANXA6|BNIP3|DISC1|MICU2|SLC25A27	Cer	Ciliated epithelial cells	GOBP
GOBP_MITOCHONDRIAL_CALCIUM_ION_TRANSMEMBRANE_TRANSPORT	0.238522	0.550988	0.0364331	-0.399027	-1.19253	19	AFG3L2|GHITM|HSPA9|LETM1|MAIP1|MCUB|MCUR1|MICU3|PMPCB|SELENON|SLC25A23|SMDT1|VDAC1	Cer	Ciliated epithelial cells	GOBP
GOBP_MITOCHONDRIAL_DEPOLARIZATION	0.2292	0.54548	0.0376472	-0.429207	-1.2067	15	ATP5IF1|DCN|GCLC|GCLM|MLLT11|PARP1|PPIF|PPP2R3C|RACK1	Cer	Ciliated epithelial cells	GOBP
GOBP_MITOCHONDRIAL_DNA_METABOLIC_PROCESS	0.544063	0.783123	0.0215618	-0.31366	-0.937405	19	DNA2|DNAJA3|LIG3|LONP1|METTL4|MGME1|MPV17|PARP1|POLG|RRM1|SSBP1	Cer	Ciliated epithelial cells	GOBP
GOBP_MITOCHONDRIAL_ELECTRON_TRANSPORT_CYTOCHROME_C_TO_OXYGEN	0.000156243	0.00558756	0.518848	-0.710546	-2.02799	16	COX4I1|COX5A|COX5B|COX6A1|COX6B1|COX6C|COX7A2|COX7B|COX7C|MT-CO3|NDUFA4	Cer	Ciliated epithelial cells	GOBP
GOBP_MITOCHONDRIAL_ELECTRON_TRANSPORT_NADH_TO_UBIQUINONE	6.62285e-08	6.2172e-06	0.704976	-0.621814	-2.33371	50	DNAJC15|MT-ND1|MT-ND2|MT-ND3|MT-ND4|MT-ND5|MT-ND6|NDUFA11|NDUFA2|NDUFA4|NDUFA6|NDUFA7|NDUFA8|NDUFAB1|NDUFB10|NDUFB2|NDUFB4|NDUFB6|NDUFB7|NDUFB8|NDUFC2|NDUFS2|NDUFS3|NDUFS4|NDUFS6|NDUFV1|NDUFV2|PARK7|PINK1|SNCA	Cer	Ciliated epithelial cells	GOBP
GOBP_MITOCHONDRIAL_FISSION	0.12116	0.407309	0.0631186	0.362206	1.30066	30	BNIP3|C11orf65|DDHD1|DDHD2|GDAP1|MFF|MTFR1|MYO19|OPA1|RALA|SLC25A46|SPIRE1|STAT2	Cer	Ciliated epithelial cells	GOBP
GOBP_MITOCHONDRIAL_FUSION	0.576995	0.799859	0.020211	-0.284577	-0.91953	26	MCL1|NME3|STOML2|VAT1	Cer	Ciliated epithelial cells	GOBP
GOBP_MITOCHONDRIAL_GENE_EXPRESSION	1.94557e-10	2.54109e-08	0.826657	-0.495915	-2.25711	154	AURKAIP1|C1QBP|CHCHD1|CHCHD10|COA3|DAP3|FASTK|GADD45GIP1|HSD17B10|KANSL3|MRPL12|MRPL13|MRPL14|MRPL15|MRPL16|MRPL18|MRPL19|MRPL20|MRPL21|MRPL22|MRPL24|MRPL27|MRPL28|MRPL3|MRPL30|MRPL33|MRPL34|MRPL35|MRPL36|MRPL37|MRPL38|MRPL4|MRPL40|MRPL41|MRPL43|MRPL47|MRPL50|MRPL51|MRPL52|MRPL54|MRPL55|MRPL57|MRPS12|MRPS15|MRPS16|MRPS17|MRPS18B|MRPS18C|MRPS2|MRPS21|MRPS22|MRPS26|MRPS30|MRPS31|MRPS33|MRPS34|MRPS7|MTO1|MTRES1|NGRN|PRKAA1|PTCD1|RCC1L|SHMT2|TRNT1|TSFM|TUFM|UQCC2|YARS2	Cer	Ciliated epithelial cells	GOBP
GOBP_MITOCHONDRIAL_GENOME_MAINTENANCE	0.971302	0.989822	0.0125681	-0.182722	-0.585517	25	DNA2|DNAJA3|LIG3|LONP1|METTL4|MGME1|MPV17|PARP1|POLG|RRM1|SLC25A4|SSBP1	Cer	Ciliated epithelial cells	GOBP
GOBP_MITOCHONDRIAL_MEMBRANE_ORGANIZATION	0.00906995	0.0939521	0.188069	-0.371781	-1.55057	90	ACAA2|ALKBH7|ATP5IF1|BLOC1S2|CALM3|CHCHD10|GCLC|GHITM|IMMT|MFN2|MICOS10|MTCH1|MTX1|NDUFA13|PINK1|PMAIP1|PPIF|RHOT2|ROMO1|SIVA1|SLC25A4|SNCA|TIMM10B|TIMM13|TIMM22|TIMM50|TIMM8B|TOMM20|TOMM22|TOMM40|TOMM5|TOMM6|TOMM7|UQCC3|VDAC2	Cer	Ciliated epithelial cells	GOBP
GOBP_MITOCHONDRIAL_OUTER_MEMBRANE_PERMEABILIZATION	0.254121	0.567991	0.0350541	-0.382377	-1.17391	21	ACAA2|ATP5IF1|BLOC1S2|CHCHD10|GCLC|GSK3A|RHOT2|SIVA1|SLC25A4|TMEM14A|VDAC2	Cer	Ciliated epithelial cells	GOBP
GOBP_MITOCHONDRIAL_RESPIRATORY_CHAIN_COMPLEX_ASSEMBLY	6.34615e-06	0.000389058	0.610527	-0.486686	-2.00985	85	CHCHD7|COA3|COA4|COX14|COX17|COX20|COX7A2|DMAC1|FMC1|FXN|HIGD2A|MT-ND1|MT-ND2|MT-ND4|MT-ND5|MT-ND6|NDUFA13|NDUFA6|NDUFAF3|NDUFAF8|NDUFB2|NDUFC2|NDUFS2|NDUFS3|NDUFS4|NDUFS6|PET100|RAB5IF|SCO1|SMIM20|STMP1|SURF1|TIMMDC1|TMEM126B|UQCC2|UQCC3|UQCRFS1	Cer	Ciliated epithelial cells	GOBP
GOBP_MITOCHONDRIAL_RNA_METABOLIC_PROCESS	0.680671	0.854108	0.0170255	-0.236498	-0.867182	45	C1QBP|CHCHD10|HSD17B10|MRPL12|SLIRP|TRNT1	Cer	Ciliated epithelial cells	GOBP
GOBP_MITOCHONDRIAL_RNA_PROCESSING	0.988079	0.996918	0.0126967	-0.16989	-0.515134	20	HSD17B10|TRNT1	Cer	Ciliated epithelial cells	GOBP
GOBP_MITOCHONDRIAL_TRANSCRIPTION	0.700255	0.865488	0.0219203	0.264551	0.840984	19	KANSL1|MTERF3|TFB2M	Cer	Ciliated epithelial cells	GOBP
GOBP_MITOCHONDRIAL_TRANSLATION	1.58652e-14	3.66609e-12	0.975995	-0.581111	-2.54984	121	AURKAIP1|C1QBP|CHCHD1|COA3|DAP3|GADD45GIP1|MRPL12|MRPL13|MRPL14|MRPL15|MRPL16|MRPL18|MRPL19|MRPL20|MRPL21|MRPL22|MRPL24|MRPL27|MRPL28|MRPL3|MRPL30|MRPL33|MRPL34|MRPL35|MRPL36|MRPL37|MRPL38|MRPL4|MRPL40|MRPL41|MRPL43|MRPL47|MRPL50|MRPL51|MRPL52|MRPL54|MRPL55|MRPL57|MRPS12|MRPS15|MRPS16|MRPS17|MRPS18B|MRPS18C|MRPS2|MRPS21|MRPS22|MRPS26|MRPS30|MRPS31|MRPS33|MRPS34|MRPS7|NGRN|PTCD1|RCC1L|SHMT2|TSFM|TUFM|UQCC2|YARS2	Cer	Ciliated epithelial cells	GOBP
GOBP_MITOCHONDRIAL_TRANSMEMBRANE_TRANSPORT	0.0033156	0.0526988	0.431708	-0.41719	-1.68616	74	ABCB10|DNAJC15|DNAJC19|GHITM|HSP90AA1|HSPA4|HSPD1|MCUB|MPC2|MRPL18|ROMO1|SELENON|SLC25A23|SLC25A24|SLC25A29|SLC25A3|SLC25A38|SLC25A4|SMDT1|TIMM44|TOMM22|TOMM40|TOMM7|VDAC2	Cer	Ciliated epithelial cells	GOBP
GOBP_MITOCHONDRIAL_TRANSPORT	0.000481368	0.0127967	0.498493	-0.379233	-1.68537	131	ABCB10|ACAA2|ALKBH7|ATP5IF1|BLOC1S2|CHCHD10|DNAJC15|DNAJC19|GCLC|GHITM|HSP90AA1|HSPA4|HSPD1|MCUB|MPC2|MRPL18|MTCH1|MTX1|NDUFA13|PMAIP1|PPIF|ROMO1|SELENON|SLC25A23|SLC25A24|SLC25A29|SLC25A3|SLC25A38|SLC25A4|SMDT1|TIMM10B|TIMM13|TIMM22|TIMM44|TIMM8B|TOMM22|TOMM40|TOMM5|TOMM6|TOMM7|VDAC2|VPS35	Cer	Ciliated epithelial cells	GOBP
GOBP_MITOCHONDRION_LOCALIZATION	0.422479	0.704678	0.0320657	0.265451	1.01221	38	AGBL4|AGTPBP1|KIF1B|MAP1B|MARK1|MEF2A|MYO19|OPA1|TRAK2|TSPAN9|WASF1	Cer	Ciliated epithelial cells	GOBP
GOBP_MITOCHONDRION_ORGANIZATION	1.99056e-06	0.000145845	0.627257	-0.349746	-1.72567	310	ACAA2|ALKBH7|ARMCX3|ATP5IF1|BCL2L13|BLOC1S2|CALM3|CHCHD10|CHCHD2|CHCHD7|CLU|COA3|COA4|COX14|COX17|COX7A2|CXADR|DAP3|DMAC1|FIS1|FMC1|GCLC|GCLM|GGCT|GHITM|HAX1|HIGD2A|HMGCL|HSD17B10|HSPD1|IMMT|JTB|MARCKS|MCL1|MFN2|MGME1|MICOS10|MLLT11|MT-ND1|MT-ND2|MT-ND4|MT-ND5|MT-ND6|MTCH1|MTX1|NDUFA13|NDUFA6|NDUFAF8|NDUFB2|NDUFC2|NDUFS2|NDUFS4|NDUFS6|NME3|PARK7|PET100|PHB2|PINK1|PMAIP1|POLDIP2|POLG|PPIF|PRELID1|PRMT6|RCC1L|ROMO1|SCO1|SELENON|SHARPIN|SLC25A4|SLIRP|SMIM20|SNCA|SQSTM1|SSBP1|STMP1|STOML2|SURF1|TIMM10B|TIMM13|TIMM22|TIMM8B|TMEM126B|TOMM22|TOMM40|TOMM5|TOMM6|TOMM7|UQCC2|UQCC3|UQCRFS1|VAT1|VDAC2|VPS35	Cer	Ciliated epithelial cells	GOBP
GOBP_MITOPHAGY	0.226954	0.543381	0.0349694	-0.283157	-1.14635	75	ARFIP2|ATG4B|ATP5IF1|BCL2L13|BECN1|CSNK2A2|EIF2AK1|FKBP8|GABARAP|MAP1LC3A|MAP1LC3B|MFN2|PHB2|PINK1|SLC25A4|SNX7|SPATA33|SQSTM1|SREBF1|STUB1|TOMM7|UBE2A	Cer	Ciliated epithelial cells	GOBP
GOBP_MITOTIC_CELL_CYCLE_CHECKPOINT_SIGNALING	0.463196	0.732337	0.0215467	-0.231766	-0.996672	107	ANAPC15|AURKB|BUB3|CCNB1|CDC20|CDCA8|CDK5RAP2|DUSP1|DYNC1LI1|HUS1|IK|MBTPS2|MRNIP|NBN|NDC80|NOP53|NUF2|PLK1|PPP1R10|RFWD3|RPA2|SPC25|SPDL1|SYF2|TEX14|TPR|TRIAP1|TTK|VPS4A	Cer	Ciliated epithelial cells	GOBP
GOBP_MITOTIC_CELL_CYCLE_PHASE_TRANSITION	0.44685	0.721153	0.0198943	-0.202996	-1.00398	321	ACTB|ANAPC15|ANAPC7|ANLN|ANXA1|APPL1|AURKB|BCL7C|BRD7|CALM1|CALM2|CALM3|CCNB1|CCNB2|CCNG1|CCNI|CCNJ|CDC20|CDC25C|CDCA8|CDK2AP2|CDK5RAP2|CDKN1C|CENPJ|CHMP2A|CHMP4B|CKS2|CPSF3|CTDP1|CUL1|CUL4B|DBF4|DLGAP5|DUSP1|DYNC1LI1|EIF4E|EIF4G1|ENSA|FHL1|GSPT1|HUS1|IK|KHDRBS1|KIF14|KLHL18|LSM10|MBTPS2|MRNIP|NBN|NDC80|NOP53|NUF2|PINX1|PLK2|PLRG1|PRMT2|PSME3|RAD21|RFWD3|RPA2|RPL24|SKP2|SMARCB1|SMARCD1|SPC25|SPDL1|STIL|SYF2|TAF10|TEX14|TPR|TTK|UBE2A|UBE2C|UBE2S|VPS4A|WEE1	Cer	Ciliated epithelial cells	GOBP
GOBP_MITOTIC_CHROMOSOME_CONDENSATION	0.657076	0.843136	0.0189209	-0.298869	-0.853012	16	AKAP8L|KMT5A|NCAPG|PLK1|SMARCA5	Cer	Ciliated epithelial cells	GOBP
GOBP_MITOTIC_CYTOKINESIS	0.00679327	0.0794905	0.21826	-0.383938	-1.58337	84	ANLN|ARF1|ARF6|ARL3|AURKB|CDCA8|CENPA|CFL1|CHMP1B|CHMP2A|CHMP2B|CHMP3|CHMP4B|CIT|CKAP2|ECT2|EXOC5|IST1|JTB|KIF4A|KLHDC8B|LZTS2|PLK1|POLDIP2|RHOA|RHOB|SON|UNC119|VPS4A	Cer	Ciliated epithelial cells	GOBP
GOBP_MITOTIC_CYTOKINETIC_PROCESS	0.00496984	0.0671265	0.407018	-0.525557	-1.76958	31	ARF1|ARF6|AURKB|CHMP1B|CHMP2A|CHMP2B|CHMP3|CHMP4B|ECT2|IST1|KLHDC8B|RHOA|VPS4A	Cer	Ciliated epithelial cells	GOBP
GOBP_MITOTIC_DNA_INTEGRITY_CHECKPOINT_SIGNALING	0.374898	0.668364	0.0360646	0.24453	1.0356	61	ATM|BABAM2|BLM|CDC14B|CDK5RAP3|CDKN1A|DONSON|MUS81|NEK11|RINT1|TAOK1|TAOK3|TIPIN|WAC	Cer	Ciliated epithelial cells	GOBP
GOBP_MITOTIC_G2_DNA_DAMAGE_CHECKPOINT_SIGNALING	0.146758	0.441566	0.0570278	0.350641	1.25913	30	ATM|BABAM2|BLM|CDC14B|CDK5RAP3|CDKN1A|DONSON|RINT1|TAOK1|TAOK3	Cer	Ciliated epithelial cells	GOBP
GOBP_MITOTIC_G2_M_TRANSITION_CHECKPOINT	0.137149	0.430923	0.0608925	0.316602	1.25084	44	ATM|ATR|BABAM2|BLM|CDC14B|CDK5RAP3|CDKN1A|DONSON|RINT1|TAOK1|TAOK3	Cer	Ciliated epithelial cells	GOBP
GOBP_MITOTIC_METAPHASE_CHROMOSOME_ALIGNMENT	0.000154805	0.00558756	0.518848	-0.507366	-1.92873	54	AURKB|BECN1|BOD1|CCNB1|CDCA8|CHMP1B|CHMP2A|CHMP2B|CHMP4B|DCTN2|HNRNPU|KIF14|KIF18A|KIF22|KPNB1|MAPRE1|MIS12|NDC80|NUDC|NUF2|PINX1|SPDL1|TTK|VPS4A	Cer	Ciliated epithelial cells	GOBP
GOBP_MITOTIC_NUCLEAR_DIVISION	0.000194056	0.00677842	0.518848	-0.343901	-1.63221	221	AKAP8L|ANAPC15|ANAPC7|ANLN|AURKAIP1|AURKB|BANF1|BCCIP|BECN1|BOD1|BUB3|CCNB1|CDC20|CDC25C|CDC42|CDCA2|CDCA8|CDK5RAP2|CDKN1C|CENPI|CHMP1B|CHMP2A|CHMP2B|CHMP3|CHMP4B|CTDP1|DAPK3|DCTN2|DLGAP5|DUSP1|DYNC1LI1|FLNA|HNRNPU|IK|KIF14|KIF18A|KIF22|KIF3B|KIF4A|KLHDC8B|KMT5A|KPNB1|MAPRE1|MIS12|MKI67|MYBL2|NCAPG|NDC80|NFE2L1|NSFL1C|NUDC|NUF2|PIN1|PINX1|PLK1|POLDIP2|PPP1CC|PPP2R1A|PRC1|PRICKLE1|PRMT5|RAD21|RAN|RANBP1|RHOA|RPL24|SMARCA5|SPC25|SPDL1|STAG2|TEX14|TOM1L1|TPR|TTK|UBE2C|UBE2S|VPS4A	Cer	Ciliated epithelial cells	GOBP
GOBP_MITOTIC_RECOMBINATION	0.58383	0.805615	0.0246694	0.290556	0.912797	18	GEN1|MLH1|MSH3|MUS81|NSMCE2|SMC5	Cer	Ciliated epithelial cells	GOBP
GOBP_MITOTIC_SISTER_CHROMATID_COHESION	0.247107	0.559389	0.0427021	0.336949	1.15319	25	ATRX|HDAC8|MAU2|NAA50|NIPBL|NSMCE2|PDS5A|PDS5B|POGZ|SLF1|SLF2|SMC1A|SMC3|SMC5|TNKS	Cer	Ciliated epithelial cells	GOBP
GOBP_MITOTIC_SISTER_CHROMATID_SEGREGATION	0.0031478	0.0511135	0.310777	-0.338442	-1.54904	164	AKAP8L|ANAPC15|ANAPC7|AURKB|BCCIP|BECN1|BOD1|CCNB1|CDC20|CDCA8|CDK5RAP2|CENPI|CHMP1B|CHMP2A|CHMP2B|CHMP3|CHMP4B|DCTN2|DLGAP5|DUSP1|DYNC1LI1|FLNA|HNRNPU|IK|KIF14|KIF18A|KIF22|KIF3B|KIF4A|KMT5A|KPNB1|MAPRE1|MIS12|MYBL2|NCAPG|NDC80|NUDC|NUF2|PINX1|POLDIP2|PPP1CC|PPP2R1A|PRC1|PRICKLE1|RAD21|RAN|RHOA|SMARCA5|SPC25|SPDL1|STAG2|TEX14|TPR|TTK|UBE2C|VPS4A	Cer	Ciliated epithelial cells	GOBP
GOBP_MITOTIC_SISTER_CHROMATID_SEPARATION	0.0309627	0.194586	0.10325	-0.388149	-1.46565	52	ANAPC15|ANAPC7|AURKB|BUB1|BUB3|CCNB1|CDC20|CDCA8|CDK5RAP2|DLGAP5|DUSP1|DYNC1LI1|IK|KNL1|KNTC1|LCMT1|MAD2L1|NDC80|NUF2|PLK1|PPP2R1A|RAD21|SPC25|SPDL1|TEX14|TPR|TTK|UBE2C	Cer	Ciliated epithelial cells	GOBP
GOBP_MITOTIC_SPINDLE_ASSEMBLY	0.0724774	0.311031	0.0654402	-0.333817	-1.33268	69	ABRAXAS2|AURKB|BCCIP|CCSAP|CDC20|CDCA8|CHMP1B|CHMP2A|CHMP2B|CHMP3|CHMP4B|FLNA|HNRNPU|KIF2A|KIF3B|KIF4A|KPNB1|MYBL2|NEK2|PLK1|POLDIP2|PRC1|PRICKLE1|RHOA|STAG2|TPR	Cer	Ciliated epithelial cells	GOBP
GOBP_MITOTIC_SPINDLE_ORGANIZATION	0.00233021	0.0408667	0.431708	-0.374023	-1.62933	116	ABRAXAS2|AURKB|BCCIP|CCNB1|CCSAP|CDC20|CDCA8|CENPH|CENPJ|CHMP1B|CHMP2A|CHMP2B|CHMP3|CHMP4B|DCTN1|DCTN2|DCTN6|DLGAP5|DYNC1H1|FLNA|FSD1|HNRNPU|KIF2A|KIF3B|KIF4A|KPNB1|MYBL2|NDC80|NEK2|NUDC|NUF2|PLK1|PLK2|POLDIP2|PRC1|PRICKLE1|RAN|RHOA|SPC25|STAG2|STIL|TBCE|TPR|TTK|VCP	Cer	Ciliated epithelial cells	GOBP
GOBP_MODIFICATION_OF_POSTSYNAPTIC_ACTIN_CYTOSKELETON	0.248524	0.56175	0.0359288	-0.421277	-1.1844	15	CAP1|CFL1|CTNNA2|CYFIP1|PFN1|RHOA	Cer	Ciliated epithelial cells	GOBP
GOBP_MODIFICATION_OF_POSTSYNAPTIC_STRUCTURE	0.0796054	0.326241	0.065146	-0.426636	-1.39327	27	CAP1|CFL1|CHMP2B|CTNNA2|CYFIP1|DLGAP4|FILIP1|PFN1|RHOA|RHOB|SARM1|STRN4	Cer	Ciliated epithelial cells	GOBP
GOBP_MODIFICATION_OF_SYNAPTIC_STRUCTURE	0.160174	0.462003	0.0443354	-0.361102	-1.24556	34	CAP1|CFL1|CHMP2B|CTNNA2|CYFIP1|DLGAP4|FILIP1|PFN1|RHOA|RHOB|SARM1|STRN4	Cer	Ciliated epithelial cells	GOBP
GOBP_MODIFIED_AMINO_ACID_BIOSYNTHETIC_PROCESS	0.191716	0.505188	0.0403498	-0.367466	-1.22078	29	CKB|GCLC|GCLM|GSS|HAGH|MGST2|NFE2L2|PARK7|PTDSS1	Cer	Ciliated epithelial cells	GOBP
GOBP_MODIFIED_AMINO_ACID_METABOLIC_PROCESS	0.972166	0.989822	0.0110887	-0.16664	-0.688455	86	AASDHPPT|CKB|GCLC|GCLM|GSS|GSTK1|GSTO1|GSTP1|HAGH|MGST2|NFE2L1|NFE2L2|PARK7|PTDSS1|SHMT2|SOD1	Cer	Ciliated epithelial cells	GOBP
GOBP_MODIFIED_AMINO_ACID_TRANSPORT	0.0166199	0.137264	0.171214	0.496094	1.64543	22	ABCC1|ABCC4|MGST1|PDPN|SLC13A3|SLC16A9|SLC19A2|SLC25A32|SLC25A40	Cer	Ciliated epithelial cells	GOBP
GOBP_MODULATION_BY_HOST_OF_VIRAL_GENOME_REPLICATION	0.874055	0.952326	0.0145185	-0.233171	-0.696854	19	EIF2AK4|NUCKS1|PPIB|VAPA	Cer	Ciliated epithelial cells	GOBP
GOBP_MODULATION_BY_HOST_OF_VIRAL_PROCESS	0.160255	0.462003	0.0444381	-0.369006	-1.25344	32	APOE|CDC42|CFL1|EIF2AK4|NUCKS1|PAIP1|PPIB|PSMC3	Cer	Ciliated epithelial cells	GOBP
GOBP_MODULATION_OF_EXCITATORY_POSTSYNAPTIC_POTENTIAL	0.0656015	0.295453	0.0865239	0.398952	1.40674	28	APP|CHRNA7|CUX2|DMPK|GRIA1|GRIN2A|GRIN2D|NLGN4X|NRXN1|PRKCZ|PTEN|RIMS2|TMEM108|ZMYND8	Cer	Ciliated epithelial cells	GOBP
GOBP_MODULATION_OF_PROCESS_OF_ANOTHER_ORGANISM	0.09	0.346172	0.0583824	-0.327884	-1.30316	67	APOE|CDC42|CFL1|CHD1|EIF2AK4|HDAC1|IFITM2|IFITM3|JUN|NUCKS1|PAIP1|PPIB|PSMC3|SMARCB1|SNX3|SP1	Cer	Ciliated epithelial cells	GOBP
GOBP_MOLTING_CYCLE	0.037921	0.218426	0.119991	0.343808	1.42488	54	CLOCK|FARP2|FGFR2|IGFBP5|LDB2|MSX2|NF1|WNT5A	Cer	Ciliated epithelial cells	GOBP
GOBP_MOLTING_CYCLE_PROCESS	0.0723494	0.310926	0.0858735	0.326164	1.33887	52	FARP2|FGFR2|IGFBP5|LDB2|MSX2|NF1|WNT5A	Cer	Ciliated epithelial cells	GOBP
GOBP_MONOAMINE_TRANSPORT	0.353911	0.654805	0.0286972	-0.350628	-1.07644	21	ABAT|ACTB|PARK7|PINK1|SNCA|SYT11	Cer	Ciliated epithelial cells	GOBP
GOBP_MONOATOMIC_ANION_TRANSPORT	0.8925	0.95957	0.0209707	0.180946	0.78444	69	ABCC1|ABCC4|ANO10|ANO3|CLCC1|CLCN7|KCNQ1|LRRC8D|PACC1|SLC25A27|SLC4A7|SLC4A8|STC1	Cer	Ciliated epithelial cells	GOBP
GOBP_MONOATOMIC_CATION_TRANSMEMBRANE_TRANSPORT	0.0510319	0.259233	0.0699966	-0.242998	-1.22633	398	ACTN4|AKAP7|ANK2|ATOX1|ATP2B1|ATP5F1E|ATP5MC1|ATP5MC2|ATP5MC3|ATP5ME|ATP5MF|ATP5PB|ATP5PF|ATP5PO|ATP6AP1|ATP6V0B|ATP6V0C|ATP6V0D1|ATP6V0E1|ATP6V1D|ATP6V1F|ATP6V1G1|BIN1|CALM1|CALM2|CALM3|CD63|COMMD1|COX17|COX4I1|COX5A|COX5B|COX6B1|COX7B|CYC1|DIAPH1|FHL1|FKBP1A|FLNA|GAS6|GHITM|GNB2|GSTO1|KCND2|KCNMB4|MCUB|MMGT1|MT-ATP6|MT-CO3|MT-ND1|MT-ND2|MT-ND3|MT-ND4|MT-ND5|MT-ND6|NDUFA12|NDUFA2|NDUFA4|NDUFA6|NDUFA7|NDUFA8|NDUFB10|NDUFB2|NDUFB4|NDUFB6|NDUFB7|NDUFB8|NDUFC2|NDUFS2|NDUFS3|NDUFS4|NDUFS6|NDUFV1|NDUFV2|P2RX4|PHB2|PLCE1|PLCG1|PPIF|RNASEK|ROMO1|SEC61A1|SELENON|SLC12A6|SLC12A9|SLC25A14|SLC25A23|SLC25A3|SLC25A4|SLC39A3|SLC4A4|SLC6A16|SMDT1|SNCA|SRI|SUMO1|SURF1|TMEM109|TTYH1|UBQLN1|UQCR10|UQCRFS1|UQCRH|YWHAE	Cer	Ciliated epithelial cells	GOBP
GOBP_MONOATOMIC_CATION_TRANSPORT	0.0275533	0.180721	0.0951997	-0.245017	-1.2525	474	ACTN4|AHCYL1|AKAP7|ANK2|ATF4|ATOX1|ATP2B1|ATP5F1E|ATP5MC1|ATP5MC2|ATP5MC3|ATP5ME|ATP5MF|ATP5PB|ATP5PF|ATP5PO|ATP6AP1|ATP6V0B|ATP6V0C|ATP6V0D1|ATP6V0E1|ATP6V1D|ATP6V1F|ATP6V1G1|B2M|BIN1|CALM1|CALM2|CALM3|CD63|COMMD1|COMMD9|COX17|COX4I1|COX5A|COX5B|COX6B1|COX7B|CYC1|DIAPH1|EFHB|FHL1|FKBP1A|FKBP4|FLNA|FLVCR2|FTH1|FTL|GAS6|GHITM|GNAI2|GNB2|GSTO1|HOMER3|KCND2|KCNMB4|LRP2|MCUB|MMGT1|MT-ATP6|MT-CO3|MT-ND1|MT-ND2|MT-ND3|MT-ND4|MT-ND5|MT-ND6|NDUFA12|NDUFA2|NDUFA4|NDUFA6|NDUFA7|NDUFA8|NDUFB10|NDUFB2|NDUFB4|NDUFB6|NDUFB7|NDUFB8|NDUFC2|NDUFS2|NDUFS3|NDUFS4|NDUFS6|NDUFV1|NDUFV2|NECTIN1|NKAIN2|P2RX4|PHB2|PLCE1|PLCG1|PPIF|RAB11B|RNASEK|ROMO1|SARAF|SEC61A1|SELENOK|SELENON|SLC12A6|SLC12A9|SLC25A14|SLC25A23|SLC25A3|SLC25A4|SLC39A3|SLC4A4|SLC6A16|SMDT1|SNCA|SRI|SUMO1|SURF1|TMEM109|TPT1|TTYH1|UBQLN1|UQCR10|UQCRFS1|UQCRH|YWHAE|YWHAH	Cer	Ciliated epithelial cells	GOBP
GOBP_MONOATOMIC_ION_HOMEOSTASIS	0.433575	0.711546	0.0429359	0.185266	1.00924	302	ANK3|ANXA6|ATP1B2|ATP2C1|ATP6AP2|ATP6V0A1|ATP6V1A|ATP7B|BCL2|BNIP3|CACNA1C|CACNB4|CEMIP|CHRNA7|CLCC1|CNNM4|CPS1|CREG1|DISC1|DMD|DMPK|DMXL2|FLVCR1|HEPH|HTR2C|ISCU|KCNMA1|KCNQ1|KEL|MAPK1|MICU2|MLLT6|MT1X|NEO1|PDE4D|PIK3CB|PKD2|PKHD1|PLCB1|PLCL1|PLCL2|RAB7A|RYR1|RYR2|SGCD|SLC25A27|SLC30A9|SLC31A1|SLC41A1|SLC4A7|SLC4A8|SLC8A1|SLC9A1|SLC9A6|STC1|STIM1|SV2A|TMTC2|VAPB|VPS54|WNK1|WNK2|WNT5A|XIAP	Cer	Ciliated epithelial cells	GOBP
GOBP_MONOATOMIC_ION_TRANSMEMBRANE_TRANSPORT	0.137999	0.430923	0.0405518	-0.222804	-1.13732	461	ACTN4|AKAP7|ANK2|ANO2|ATOX1|ATP2B1|ATP5F1E|ATP5MC1|ATP5MC2|ATP5MC3|ATP5ME|ATP5MF|ATP5PB|ATP5PF|ATP5PO|ATP6AP1|ATP6V0B|ATP6V0C|ATP6V0D1|ATP6V0E1|ATP6V1D|ATP6V1F|ATP6V1G1|BIN1|CALM1|CALM2|CALM3|CD63|CFTR|CLIC1|COMMD1|COX17|COX4I1|COX5A|COX5B|COX6B1|COX7B|CYC1|DIAPH1|FHL1|FKBP1A|FLNA|GAS6|GHITM|GJC1|GNB2|GSTO1|KCND2|KCNMB4|LRRC8A|MCUB|MMGT1|MT-ATP6|MT-CO3|MT-ND1|MT-ND2|MT-ND3|MT-ND4|MT-ND5|MT-ND6|NDUFA12|NDUFA2|NDUFA4|NDUFA6|NDUFA7|NDUFA8|NDUFB10|NDUFB2|NDUFB4|NDUFB6|NDUFB7|NDUFB8|NDUFC2|NDUFS2|NDUFS3|NDUFS4|NDUFS6|NDUFV1|NDUFV2|P2RX4|PHB2|PLCE1|PLCG1|PPIF|RNASEK|ROMO1|SEC61A1|SELENON|SHOC2|SLC12A6|SLC12A9|SLC25A14|SLC25A23|SLC25A3|SLC25A4|SLC39A3|SLC4A4|SLC6A16|SMDT1|SNCA|SRI|SUMO1|SURF1|TMC7|TMEM109|TTYH1|UBQLN1|UQCR10|UQCRFS1|UQCRH|VDAC2|YWHAE|YWHAQ	Cer	Ciliated epithelial cells	GOBP
GOBP_MONOCARBOXYLIC_ACID_BIOSYNTHETIC_PROCESS	0.800658	0.917918	0.0134518	-0.194529	-0.833496	104	ACADVL|ACLY|ACOT7|APOA4|APOC3|CTHRC1|CYP27A1|CYP39A1|EIF6|ELOVL5|ERRFI1|FABP5|GPX4|GSTP1|HSD17B10|HSD17B4|MECR|NDUFAB1|NR1H2|OSBPL6|PARK7|PER2|PRKAA1|PROX1|PTGES2|PTGES3|PTGIS|RBP1|SHMT2|WDTC1|XBP1	Cer	Ciliated epithelial cells	GOBP
GOBP_MONOCARBOXYLIC_ACID_CATABOLIC_PROCESS	0.96751	0.98945	0.0113106	-0.168864	-0.67252	68	ACAA2|ACADVL|ACOT7|DCXR|ECHS1|ECI1|ETFDH|GCDH|HADHA|HSD17B10|HSD17B4|MTLN	Cer	Ciliated epithelial cells	GOBP
GOBP_MONOCARBOXYLIC_ACID_METABOLIC_PROCESS	0.563557	0.792198	0.0373467	0.178854	0.976054	311	AACS|ABHD2|ACACA|ACSL4|ADIPOR2|CBR4|CEACAM1|CES2|CPT1C|CPT2|CYP46A1|D2HGDH|DCAF5|DDIT4|ELOVL4|ELOVL6|ENO2|ENO4|EP300|ERLIN1|FAAH2|FADS1|FADS2|GPI|HACD2|HACL1|HDAC4|HK1|HK2|HLCS|IDH2|INSIG1|INSIG2|IRS1|IRS2|KAT2B|KLHL25|LDHA|LONP2|MCEE|MGAT4A|MSMO1|NPC1|PCCA|PCCB|PDK1|PDK3|PEX7|PFKM|PGK1|PIBF1|PTGR2|QKI|RPTOR|SCD|SIRT1|SLC25A16|SLC27A6|SRC|STARD4|TIGAR|ZBTB20	Cer	Ciliated epithelial cells	GOBP
GOBP_MONOCARBOXYLIC_ACID_TRANSPORT	0.504565	0.754263	0.0299978	0.233803	0.9736	56	ABCC4|ACSL4|CEACAM1|CPT2|IRS2|RPS6KB1|SLC16A9|SLC27A6|SLC2A1|SLCO1A2|SLCO3A1	Cer	Ciliated epithelial cells	GOBP
GOBP_MONOCYTE_DIFFERENTIATION	0.0593281	0.280223	0.0779135	-0.518054	-1.47859	16	CTNNBIP1|FOXP1|JUN|MYH9|PIR	Cer	Ciliated epithelial cells	GOBP
GOBP_MONONUCLEAR_CELL_DIFFERENTIATION	0.779104	0.911027	0.0122558	-0.182441	-0.879553	251	ACTB|ANXA1|CDC42|CTNNBIP1|DOCK11|EGR1|EIF2AK1|FOS|FOXP1|GAS6|GPS2|HMGB1|HMGB3|JUN|JUNB|KAT7|KLF6|LRRC8A|MDK|MYH9|NPM1|PRDX2|PRELID1|RHOA|RPL22|SFRP1|SMARCB1|SMARCD1|SOD1|SRF|STK11|TSPAN2|YY1|ZFPM1	Cer	Ciliated epithelial cells	GOBP
GOBP_MONONUCLEAR_CELL_MIGRATION	0.137936	0.430923	0.0462	-0.298773	-1.22509	81	AKIRIN1|ANXA1|C1QBP|CD81|CDC42|CRK|CXCR4|DDT|DOCK8|DUSP1|GAS6|HMGB1|MDK|NUP85|P2RX4|RHOA|RPL13A|RPS19|RTN4|SELENOK	Cer	Ciliated epithelial cells	GOBP
GOBP_MONOSACCHARIDE_BIOSYNTHETIC_PROCESS	0.577941	0.800387	0.0271218	0.229513	0.932957	50	CRY1|DDB1|ENO1|ENO2|EP300|FOXO1|GPD2|GPI|KAT2B|LEPR|NR3C1|OGT|PGK1|PPP4R3B|SESN2|SIRT1|SLC25A13|SLC39A14	Cer	Ciliated epithelial cells	GOBP
GOBP_MONOSACCHARIDE_CATABOLIC_PROCESS	0.0156021	0.131937	0.180468	0.446705	1.6041	30	ENO1|ENO2|FUT10|FUT8|FUT9|GLB1|GPI|HK1|HK2|HSD17B14|LDHA|LRP5|PFKL|PFKM|PFKP|PGK1|TIGAR|TPI1	Cer	Ciliated epithelial cells	GOBP
GOBP_MONOSACCHARIDE_METABOLIC_PROCESS	0.116411	0.399545	0.0759226	0.234882	1.17062	153	CRY1|DDB1|ENO2|EP300|FOXO1|FUT10|FUT8|FUT9|GLB1|GPD2|GPI|GSTO2|HECTD4|HK1|HK2|IGFBP4|IRS1|IRS2|KAT2B|KCNQ1|LDHA|LEPR|MAN2A1|NR3C1|PDK1|PDK3|PFKFB4|PFKM|PGK1|PGM2|POFUT1|POFUT2|RORA|SESN2|SIRT1|SLC23A2|SLC2A1|SLC2A3|TFAP2B|TIGAR	Cer	Ciliated epithelial cells	GOBP
GOBP_MONOSACCHARIDE_TRANSMEMBRANE_TRANSPORT	0.0158254	0.132472	0.189707	0.351713	1.49363	62	BRAF|C2CD5|CTNND1|HK2|IRS1|IRS2|MEF2A|OSBPL8|PTPRM|RAP1A|SESN2|SGCB|SLC23A2|SLC25A27|SLC2A1|SLC2A10|SLC2A11|SLC2A3|SLC5A3	Cer	Ciliated epithelial cells	GOBP
GOBP_MORPHOGENESIS_OF_AN_EPITHELIAL_FOLD	0.142987	0.438746	0.055662	0.427872	1.30318	16	BMP5|BMP7|FGFR2|SULF1|WNT5A	Cer	Ciliated epithelial cells	GOBP
GOBP_MORPHOGENESIS_OF_AN_EPITHELIAL_SHEET	0.0384416	0.218709	0.11791	0.355311	1.424	47	ADAM17|ARHGAP12|ARHGAP35|BMP5|BMP7|CEACAM1|CLASP1|COL5A1|DVL2|ITGB1|JAG1|LAMA1|LIN7C|MSX2|MTOR|NOTCH1|PDPN|PHACTR4|PTEN|SOS1|WNT5A	Cer	Ciliated epithelial cells	GOBP
GOBP_MORPHOGENESIS_OF_AN_EPITHELIUM	0.969776	0.989822	0.00852661	-0.15817	-0.777446	301	ACTB|ACTG1|BCL10|CASP3|CD151|CDC42|CFL1|CITED2|CTNNBIP1|DLG3|EPHA7|EXOC5|EYA1|EZR|FLNA|FOXP1|FRZB|HAND1|IFT20|LRP2|MDK|MED12|NPNT|PERP|PFN1|PPP1CA|PROX1|RHOA|RHOB|RPS7|SALL4|SEMA3C|SFRP1|SFRP2|SOX9|SRF|STIL|TRAF3IP1|TRIM28|VASP|VCL|WDR1|WNT2B	Cer	Ciliated epithelial cells	GOBP
GOBP_MORPHOGENESIS_OF_A_BRANCHING_STRUCTURE	0.510229	0.75891	0.0322154	0.205332	0.972982	110	BCL2|BMP7|BTBD7|BTRC|CELSR1|CTNND1|DLG1|FGF13|FGFR2|FRS2|HMGA2|MAP3K13|MKS1|MSX2|PKD2|PKHD1|PTCH1|SRC|SULF1|WNT5A	Cer	Ciliated epithelial cells	GOBP
GOBP_MORPHOGENESIS_OF_A_POLARIZED_EPITHELIUM	0.173913	0.479495	0.0418207	-0.337264	-1.22542	43	ACTB|ACTG1|CDC42|DLG3|EXOC5|EZR|IFT20|RHOA|SFRP1|SFRP2|TRAF3IP1|WDR1	Cer	Ciliated epithelial cells	GOBP
GOBP_MORPHOGENESIS_OF_EMBRYONIC_EPITHELIUM	0.548054	0.783823	0.030777	0.203841	0.959276	106	APAF1|BMP5|BMP7|CELSR1|DLC1|DVL2|FGFR2|GRSF1|HS2ST1|MIB1|MKS1|MTHFD1|OPA1|PTCH1|SDC4|TFAP2A|TRIM71|VEGFC|WNT5A	Cer	Ciliated epithelial cells	GOBP
GOBP_MOTILE_CILIUM_ASSEMBLY	0.596394	0.812502	0.026787	0.224082	0.928689	54	ARMC2|CFAP44|CFAP57|CFAP61|DMD|DZIP1|FSIP2|MKS1|ZMYND10	Cer	Ciliated epithelial cells	GOBP
GOBP_MOTOR_BEHAVIOR	0.714286	0.875802	0.0171663	-0.260363	-0.825826	24	ADARB1|BCL7A|BORCS7|C12orf57|DCTN1|ELP6|FMC1|ORMDL1|ORMDL3|PRKAA1|TUBA1A|VPS13A	Cer	Ciliated epithelial cells	GOBP
GOBP_MOTOR_NEURON_APOPTOTIC_PROCESS	0.425329	0.706686	0.0300471	0.334588	1.01907	16	ATF2|BCL2|MAP2K4|MAP2K7|MAP3K12|ROCK1|SPG11|VPS54	Cer	Ciliated epithelial cells	GOBP
GOBP_MRNA_3_END_PROCESSING	0.209653	0.526148	0.0379365	-0.342508	-1.19136	35	AHCYL1|CCNB1|CLP1|CPSF3|LSM10|NCBP2|SSU72	Cer	Ciliated epithelial cells	GOBP
GOBP_MRNA_CATABOLIC_PROCESS	0.00598886	0.0746495	0.220823	-0.309825	-1.45316	199	AGO2|APEX1|CAPRIN1|CARHSP1|CNOT3|CSDE1|DDX5|DHX9|EIF4A3|EXOSC6|EXOSC8|EXOSC9|FASTK|FUS|FXR1|GSPT1|HNRNPA0|HNRNPAB|HNRNPC|HNRNPD|HNRNPU|LSM14B|LSM2|LSM4|LSM5|LSM6|LSM7|MAGOH|MAGOHB|MAPKAPK2|METTL16|MOV10|MRTO4|NCBP2|NPM1|NT5C3B|NUDT16|NUDT16L1|PABPC1|PABPC4|PAIP1|PCBP4|PIAS4|PNRC1|PNRC2|POLR2G|RBM8A|RC3H1|RIDA|RNH1|RNPS1|SAMD4B|SERBP1|SRSF1|SYNCRIP|THRAP3|TNKS1BP1|TRAF5|TTC5|VIM|YBX1|YTHDF2|ZC3H14	Cer	Ciliated epithelial cells	GOBP
GOBP_MRNA_CIS_SPLICING_VIA_SPLICEOSOME	0.0942337	0.355626	0.0596008	-0.41719	-1.36243	27	C9orf78|CWC15|DDX23|NCBP2|PSIP1|RBM17|SNRPC|SRSF1|SRSF12|SRSF3|SRSF7	Cer	Ciliated epithelial cells	GOBP
GOBP_MRNA_EXPORT_FROM_NUCLEUS	0.000571741	0.0148061	0.477271	-0.46813	-1.83094	62	AKAP8L|ALYREF|DDX39A|DDX39B|EIF4A3|EIF4E|ENY2|FYTTD1|GLE1|HNRNPA2B1|MAGOH|MAGOHB|NCBP2|NCBP3|NUP107|NUP85|NXF1|PABPN1|PCID2|RBM8A|SEM1|SRSF3|THOC2|THOC7|TPR	Cer	Ciliated epithelial cells	GOBP
GOBP_MRNA_PROCESSING	8.59523e-18	3.68858e-15	1.08644	-0.441452	-2.23121	407	AAR2|ADAR|AHCYL1|AKAP17A|AKAP8L|ALYREF|ARL6IP4|BCAS2|BUD31|C1QBP|C9orf78|CCNB1|CD2BP2|CLP1|CMTR1|CPSF1|CPSF3|CSTF2T|CTNNBL1|CWC15|CWC22|CWC25|DAZAP1|DDX1|DDX23|DDX39A|DDX39B|DDX46|DDX5|DHX35|DHX38|DHX40|DHX9|EIF4A3|FAM50A|GEMIN6|HABP4|HNRNPA0|HNRNPA2B1|HNRNPA3|HNRNPC|HNRNPK|HNRNPM|HNRNPR|HNRNPU|HNRNPUL1|HSPA8|HTATSF1|IK|ILF3|KHDRBS1|LARP7|LSM10|LSM2|LSM3|LSM4|LSM5|LSM6|LSM7|LSM8|LUC7L|LUC7L2|MAGOH|MAGOHB|METTL16|MFAP1|NCBP2|NCBP3|NCL|NPM1|PABPC1|PABPN1|PCBP4|PHF5A|PLRG1|PPIE|PPIH|PPIL2|PRDX6|PRMT5|PRPF19|PRPF3|PRPF31|PRPF38A|PRPF38B|PRPF6|PSIP1|PTBP1|PUF60|RALY|RBFOX1|RBM17|RBM23|RBM3|RBM42|RBM7|RBM8A|RBMX|RBMX2|RBMXL1|RNPS1|SAFB2|SAP18|SCAF1|SF3A3|SF3B1|SF3B2|SF3B3|SF3B5|SF3B6|SFPQ|SMU1|SNRNP25|SNRNP27|SNRNP48|SNRNP70|SNRPB|SNRPB2|SNRPC|SNRPD1|SNRPD2|SNRPD3|SNRPE|SNRPF|SNU13|SON|SRRM1|SRRM2|SRSF1|SRSF11|SRSF12|SRSF2|SRSF3|SRSF4|SRSF5|SRSF6|SRSF7|SRSF8|SRSF9|SSU72|STRAP|SYF2|SYNCRIP|TGS1|THOC2|THOC7|THRAP3|TRA2B|TSSC4|U2AF2|UBL5|WBP11|WTAP|YBX1|ZC3H14|ZCRB1|ZMAT2|ZNF326|ZRANB2	Cer	Ciliated epithelial cells	GOBP
GOBP_MRNA_SPLICE_SITE_RECOGNITION	0.159891	0.462003	0.0448026	-0.386345	-1.2617	27	LUC7L|LUC7L2|LUC7L3|PSIP1|PUF60|SF3A3|SNRPC|SRSF1|SRSF12|SRSF5|SRSF6|SRSF9	Cer	Ciliated epithelial cells	GOBP
GOBP_MRNA_TRANSCRIPTION	0.00756206	0.0850802	0.213388	-0.466829	-1.67118	40	ANXA2|ATF4|DDX5|FLNA|IRF3|NCBP2|NCBP3|NR1H2|S100A10|SREBF1|TAF10|TAF12|TAF2|TAF6|TAF7|TAF9	Cer	Ciliated epithelial cells	GOBP
GOBP_MRNA_TRANSPORT	0.0398988	0.222003	0.0870212	-0.314787	-1.3668	114	AKAP8L|ALYREF|CETN2|DDX39A|DDX39B|DHX9|EIF4A3|EIF4E|ENY2|FXR1|FYTTD1|G3BP2|GLE1|HNRNPA2B1|MAGOH|MAGOHB|NCBP2|NCBP3|NUP107|NUP188|NUP85|NXF1|PABPN1|PCID2|RBM8A|SEM1|SRSF1|SRSF3|SRSF7|THOC2|THOC7|TPR	Cer	Ciliated epithelial cells	GOBP
GOBP_MULTICELLULAR_ORGANISMAL_LEVEL_CHEMICAL_HOMEOSTASIS	0.924762	0.974494	0.0129699	-0.197494	-0.681218	34	B2M|BMP6|CFTR|EIF2AK1|EXT2|GNAS|NKIRAS1|NKIRAS2	Cer	Ciliated epithelial cells	GOBP
GOBP_MULTICELLULAR_ORGANISMAL_LEVEL_HOMEOSTASIS	0.947265	0.981913	0.00787326	-0.161445	-0.822474	448	ABAT|ABCB10|ACADVL|ACOT13|ACTB|ACTG1|ADAR|AFP|ALAS1|ANXA1|APOE|ARSG|ATF4|ATP5IF1|B2M|BBIP1|BCL10|BMP6|CADPS2|CAMLG|CASP3|CCN2|CCNB2|CFTR|CHMP4B|CITED2|CNOT3|CRTC1|CSK|CUBN|CXADR|CXCR4|DEF8|DOCK11|DYNC1H1|EGR1|EIF2AK1|EIF4G1|ELP6|ERRFI1|EXT2|F2R|FABP5|FAM210B|FBXO21|GNAS|HADH|HMGB1|HNRNPU|ID1|INAVA|ISG15|KAT7|KDM1A|LCA5|MAFB|MFN2|NDN|NFE2L1|NKIRAS1|NKIRAS2|NOX4|NR1H2|OCIAD2|P2RX4|PACS1|PER2|PERP|PMAIP1|POC1B|POLB|PPP2R1A|PRDX1|PRDX2|PRDX5|PRICKLE1|PRKAA1|PTPN2|RAC1|RC3H1|RPS14|RPS17|RPS19|RPS24|SELENOW|SIVA1|SLC25A38|SLC39A3|SOD1|SOX4|SOX9|SQSTM1|SRF|STK11|STRAP|TMEM14C|TUBA1A|UBB|VCL|ZC3H8|ZFPM1|ZNHIT1	Cer	Ciliated epithelial cells	GOBP
GOBP_MULTICELLULAR_ORGANISMAL_MOVEMENT	0.238421	0.550988	0.0358389	-0.364121	-1.17655	26	C12orf57|EEF2|FKBP1A|GSTO1|HSP90AA1|SELENON|VPS35	Cer	Ciliated epithelial cells	GOBP
GOBP_MULTICELLULAR_ORGANISMAL_REPRODUCTIVE_PROCESS	0.540481	0.782032	0.016258	-0.191292	-0.976818	462	ABAT|ADAMTS1|AFP|APOB|ASPM|BAG6|BCAP31|BCAS2|BTG1|C14orf39|CASP3|CCDC34|CCNB1|CCNB1IP1|CCNB2|CCNI|CCNO|CCNYL1|CDK16|CDKN1C|CETN2|CFAP52|CFTR|CITED2|CREBRF|CREM|CRTAP|CSNK2A2|CTCF|CTDNEP1|CXADR|DAZAP1|DCAF17|DDX6|DEAF1|DLD|DNALI1|DPCD|DYNLL1|EED|EGR1|EIF2S2|ERCC1|FAM50A|FANCA|FBXW11|FOXJ1|FXR1|GAS2|GPX4|GSK3A|HADH|HEXB|IFT20|IFT27|JUNB|KHDRBS1|KIF18A|KNL1|LARP7|LGR5|LIN28A|LRGUK|LRRC8A|LSM14B|MCM8|MCM9|MDK|MEA1|METTL14|METTL3|MMP2|MORN2|MYCBP|NDC80|NDN|NR2F2|NUP210L|PAFAH1B2|PAFAH1B3|PARP1|PCNA|PDE3A|PGM3|PHC2|PLK1|POC1B|PPP1CC|PPP2R1A|PTGIS|PTTG1|PYGO2|RAN|RFX2|RNF114|ROBO2|RPL39L|RSPH1|RUVBL1|SEPTIN2|SEPTIN7|SHISA6|SIX5|SLIRP|SOD1|SOX9|SPA17|SPIN3|STK11|TBPL1|TESK2|TEX14|TMEM203|TOB2|TOP2A|TPGS1|TPPP3|TRIM28|TSNAX|TTK|UBB|UBE2B|UCHL1|WDR54|WDR77|WFDC2|YTHDF2|YY1|ZC3H14	Cer	Ciliated epithelial cells	GOBP
GOBP_MULTICELLULAR_ORGANISMAL_RESPONSE_TO_STRESS	0.137634	0.430923	0.0611971	0.308256	1.23924	48	GRIA1|GRM7|HTR2C|LARGE1|PTEN|RPS6KB1|SCN11A|ZNF212	Cer	Ciliated epithelial cells	GOBP
GOBP_MULTICELLULAR_ORGANISM_GROWTH	0.617239	0.82203	0.0284326	0.197878	0.934405	107	APBA2|APP|ATM|ATN1|ATRX|BCL2|CHD7|COA5|COMT|EP300|FLVCR1|FTO|GAMT|GHR|GIGYF2|GPD2|HMGA2|LARGE1|MBD5|MFSD8|MTOR|NIPBL|NOTCH2|PALB2|PLAG1|PLEKHA1|POU3F2|PTCH1|RBBP6|RC3H2|SOS1|TBL1XR1|TTC8|VPS13B|WDR11|WDR48|WWTR1|XPA|ZMPSTE24	Cer	Ciliated epithelial cells	GOBP
GOBP_MULTIVESICULAR_BODY_ORGANIZATION	0.00316714	0.051151	0.431708	-0.534273	-1.78512	30	CHMP1B|CHMP2A|CHMP2B|CHMP3|CHMP4B|IST1|SNF8|STAM2|TSG101|VPS37A|VPS4A|VTA1	Cer	Ciliated epithelial cells	GOBP
GOBP_MULTIVESICULAR_BODY_SORTING_PATHWAY	0.016768	0.137626	0.14247	-0.44309	-1.5862	40	CHMP1B|CHMP2A|CHMP2B|CHMP3|CHMP4B|CHMP5|DENND10|LAPTM4B|LEPROT|LYST|MITD1|PTPN23|RAB27A|RUBCN|SNF8|STAM|STAM2|TSG101|UBAP1|VCP|VPS37A|VPS37B|VPS4A|VTA1	Cer	Ciliated epithelial cells	GOBP
GOBP_MULTI_MULTICELLULAR_ORGANISM_PROCESS	0.494708	0.747161	0.0206902	-0.232257	-0.981674	96	AGO2|C1QBP|CAPN2|CITED2|DAZAP1|EPN1|ERRFI1|FKBP4|FOS|GNAS|HEXB|ITGA2|JUNB|NR2F2|PTGIS|RPL29|SOD1|TIMP1|TPPP3|TRIM28	Cer	Ciliated epithelial cells	GOBP
GOBP_MUSCLE_ADAPTATION	0.887391	0.958893	0.0202972	0.185919	0.766912	53	EZH2|FOXO1|FOXO3|HDAC4|IGFBP5|MEF2A|PDE9A|PRKCA|SLC9A1|TOMM70	Cer	Ciliated epithelial cells	GOBP
GOBP_MUSCLE_CELL_APOPTOTIC_PROCESS	0.572963	0.798692	0.0272725	0.230154	0.935563	50	AMBRA1|APAF1|BMP7|BMPR1A|BNIP3|DIPK2A|DMPK|E2F3|FOXO1|GNGT1|JAK2|LRP6|MAP2K4|MAP2K5|NOTCH1|NRG1|SIRT1|TIGAR	Cer	Ciliated epithelial cells	GOBP
GOBP_MUSCLE_CELL_DEVELOPMENT	0.440162	0.715501	0.0223864	-0.235427	-1.00671	103	ACTC1|ACTG1|BIN1|CCNB1|CSRP2|CXADR|FOXP1|HNRNPU|KDM1A|KRT19|MYL9|NACA|PROX1|SELENON|SRF|TPM1|UCHL1|WDR1|YY1	Cer	Ciliated epithelial cells	GOBP
GOBP_MUSCLE_CELL_DIFFERENTIATION	0.0676437	0.30015	0.106711	0.224985	1.19227	230	ADAMTS15|AKAP13|BCL9|BMPR1A|BMPR2|CACNB4|CCNT2|DMD|DMPK|DOCK1|EZH2|FBXO22|FGFR2|FRS2|HDAC4|HDAC9|IGFBP5|KEL|LAMA2|LAMB1|LARGE1|MDM2|MEF2A|MRTFB|NEO1|NFATC2|NRG1|OBSCN|PDGFRA|PDLIM5|PGM5|PRKG1|PTGFRN|QKI|RBPMS2|RIPOR2|RORA|RYR1|SETD3|SGCD|SIRT1|SLC8A1|SLC9A1|SORBS2|SPG11|TANC1|TMEM182|TOMM70|WNT3A|ZEB1	Cer	Ciliated epithelial cells	GOBP
GOBP_MUSCLE_CELL_MIGRATION	0.993355	0.999009	0.0111077	-0.152482	-0.594507	61	AKIRIN1|ANXA1|CRK|GSTP1|ITGA2|LPAR1|MAP3K7|MDK|NFE2L2|PLAT|TPM1|XBP1	Cer	Ciliated epithelial cells	GOBP
GOBP_MUSCLE_CELL_PROLIFERATION	0.863258	0.949078	0.0122583	-0.186315	-0.804639	109	AKIRIN1|APOE|CCNB1|CTNNBIP1|FOS|FOXP1|GNAI2|GSTP1|HDAC1|ITGA2|JUN|MAP3K7|MFN2|MMP2|NDC80|POLDIP2|SAV1|SELENON|SIX5|SKP2|SUGT1|TPM1|VGLL4|XBP1|XRCC5	Cer	Ciliated epithelial cells	GOBP
GOBP_MUSCLE_CONTRACTION	0.0666857	0.297499	0.0652926	-0.282923	-1.28417	151	ABAT|ACTC1|AKAP9|ANK2|ATP1A1|ATP2B1|BIN1|C12orf57|CALD1|CALM1|CALM2|CALM3|CHRM3|DAPK3|DSC2|DTNA|EEF2|EMD|FKBP1A|FKBP1B|FLNA|GJC1|GSTO1|HSBP1|HSP90AA1|ITGA2|JUP|KCND2|MYL6|MYL9|NDUFS6|NPNT|ORMDL3|P2RX4|PABPN1|PPP1R12B|RHOA|SELENON|SOD1|SRF|SRI|SRSF1|STUB1|SUMO1|TPM1|TPM2|TPM3|TPM4	Cer	Ciliated epithelial cells	GOBP
GOBP_MUSCLE_HYPERTROPHY	0.153317	0.451978	0.0581682	0.294322	1.21408	53	EZH2|FOXO1|HDAC4|IGFBP5|MEF2A|PDE9A|PDLIM5|PRKCA|PRKG1|RYR2|SLC9A1|SORBS2|TOMM70	Cer	Ciliated epithelial cells	GOBP
GOBP_MUSCLE_ORGAN_DEVELOPMENT	0.585764	0.807342	0.0320314	0.186231	0.959834	188	BCL2|BCL9|BCL9L|BMPR1A|CCNT2|DISP1|DMD|EP300|EVC|FBXO22|FGFR2|FLNB|GPCPD1|HDAC9|HIVEP3|ITGB1|KEL|KMT5B|LAMA2|LARGE1|MEF2A|MRTFB|NF1|NR1D2|NRG1|RIPOR2|RYR1|RYR2|SCN11A|SFMBT1|SGCD|SIRT1|SPG11|TCF12|TMEM182|UTRN|VPS13B|VPS54|WNT3A|ZFHX3	Cer	Ciliated epithelial cells	GOBP
GOBP_MUSCLE_ORGAN_MORPHOGENESIS	0.849951	0.942507	0.0138627	-0.208972	-0.759283	43	ACTC1|FKBP1A|HAND1|LRP2|PROX1|TPM1|ZFPM1	Cer	Ciliated epithelial cells	GOBP
GOBP_MUSCLE_STRUCTURE_DEVELOPMENT	0.655242	0.843136	0.0138101	-0.185647	-0.935827	391	ACTB|ACTC1|ACTG1|ACTN4|AKIRIN1|ANK2|ATF3|BIN1|BRD7|CACYBP|CAPN2|CASP3|CCNB1|CD81|CITED2|COPRS|CSRP2|CTDP1|CXADR|DDX5|EEF2|EGR1|EMD|ETV1|FHL1|FKBP1A|FOS|FOXP1|FXR1|FZD7|GTF3C5|HAND1|HDAC1|HDAC5|HDGFL2|HMG20B|HNRNPU|ID3|IFT20|KDM1A|KRT19|LGALS1|LRP2|LRRC8A|LUC7L|MCUB|MRTFA|MTLN|MTPN|MYH9|MYL6|MYL9|NACA|NPNT|NR2F2|PAX3|PDLIM7|PPIF|PRICKLE1|PROX1|PTBP1|RHOA|SAP30|SELENON|SMARCB1|SMARCD1|SOX9|SRF|TAGLN|TPM1|UCHL1|UQCC2|WDR1|XBP1|YBX1|YY1|ZBTB18|ZFPM1|ZNHIT1	Cer	Ciliated epithelial cells	GOBP
GOBP_MUSCLE_SYSTEM_PROCESS	0.202925	0.519035	0.0349413	-0.240784	-1.12934	199	ABAT|ACTC1|AKAP9|ANK2|ATP1A1|ATP2B1|BECN1|BIN1|C12orf57|CALD1|CALM1|CALM2|CALM3|CHRM3|CTDP1|DAPK3|DSC2|DTNA|EEF2|EMD|ERRFI1|FKBP1A|FKBP1B|FLNA|FOXP1|GJC1|GSTO1|HSBP1|HSP90AA1|ITGA2|JUP|KCND2|MTPN|MYL6|MYL9|NDUFS6|NPNT|ORMDL3|P2RX4|PABPN1|PAK2|PARP1|PPP1R12B|RHOA|SELENON|SOD1|SRF|SRI|SRSF1|STUB1|SUMO1|TBCE|TPM1|TPM2|TPM3|TPM4|YY1	Cer	Ciliated epithelial cells	GOBP
GOBP_MUSCLE_TISSUE_DEVELOPMENT	0.255636	0.568083	0.0539014	0.200966	1.06984	241	ADAMTS9|AKAP13|BCL2|BCL9|BCL9L|BMP5|BMP7|BMPR1A|BMPR2|CCNT2|DLG1|DMD|EP300|ERBB4|FBXO22|FGFR2|FLNB|FRS2|GPCPD1|HDAC9|HIVEP3|IGFBP5|ITGB1|KEL|LARGE1|MBD2|MEF2A|MRTFB|MSX2|MYH10|NF1|NR1D2|NRG1|PDGFRA|PDLIM5|PGM5|PKD2|POGLUT1|PRKG1|PTCH1|RUNX1|RYR1|RYR2|SGCD|SLC8A1|SLC9A1|SORBS2|SPG11|TENM4|TOMM70|VPS54|WNT3A	Cer	Ciliated epithelial cells	GOBP
GOBP_MYELOID_CELL_ACTIVATION_INVOLVED_IN_IMMUNE_RESPONSE	0.640095	0.833484	0.0185956	-0.267756	-0.880348	28	ANXA3|BCR|HMGB1|LYN|PLCG2|RASGRP1|S100A13|SNAP23|SNX4|SNX6|STX4|VAMP2|VAMP3|VAMP7|VAMP8	Cer	Ciliated epithelial cells	GOBP
GOBP_MYELOID_CELL_APOPTOTIC_PROCESS	0.801192	0.917918	0.0157278	-0.250478	-0.75949	20	ANXA1|ARF6|GAS6|IRF3|ITPKB|KITLG|SELENOS	Cer	Ciliated epithelial cells	GOBP
GOBP_MYELOID_CELL_DEVELOPMENT	0.122307	0.407339	0.0505023	-0.345003	-1.28355	48	ALAS1|ANXA2|ATP6AP1|CITED2|FAM210B|FLNA|FOXP1|PABPC4|PIP4K2A|RAC1|SRF|TSPAN2|ZFPM1	Cer	Ciliated epithelial cells	GOBP
GOBP_MYELOID_CELL_DIFFERENTIATION	0.06022	0.281777	0.0665778	-0.260546	-1.25306	246	ADAR|ALAS1|ANXA2|ATP5IF1|ATP6AP1|CASP3|CD81|CDC42|CDKN1C|CITED2|CTNNBIP1|EIF2AK1|EIF6|FLNA|FOS|FOXP1|HAX1|HMGB1|HMGB3|HNRNPU|JUN|JUNB|KAT7|KLF10|MYH9|NFE2L1|NPM1|PABPC4|PIP4K2A|PRMT6|RAC1|RPS14|RPS19|SELENOW|SFRP1|SLC25A38|SRF|TOB2|TPM4|TSPAN2|WDR1|ZFPM1	Cer	Ciliated epithelial cells	GOBP
GOBP_MYELOID_CELL_HOMEOSTASIS	0.122686	0.407686	0.0478124	-0.277876	-1.22361	124	ADAR|ALAS1|ANXA1|ATP5IF1|CASP3|HMGB1|HNRNPU|KAT7|NFE2L1|PRDX1|RAC1|RPS14|RPS17|RPS19|RPS24|SELENOW|SLC25A38|SOD1|SRF|ZFPM1	Cer	Ciliated epithelial cells	GOBP
GOBP_MYELOID_LEUKOCYTE_ACTIVATION	0.488961	0.745255	0.0211939	-0.239908	-0.986482	82	ANXA1|ANXA3|CLU|FN1|FOXP1|HMGB1|HSPD1|JUN|JUND|MCUB|S100A13|SNCA|SNX6|STX4|SYT11|VAMP7	Cer	Ciliated epithelial cells	GOBP
GOBP_MYELOID_LEUKOCYTE_CYTOKINE_PRODUCTION	0.525965	0.771484	0.0216327	-0.296365	-0.949677	25	BCL10|CUEDC2|DDX1|LITAF|MAPKAPK2|RTN4	Cer	Ciliated epithelial cells	GOBP
GOBP_MYELOID_LEUKOCYTE_DIFFERENTIATION	0.398399	0.68349	0.0237978	-0.235782	-1.02801	117	ANXA2|ATP6AP1|CD81|CDC42|CITED2|CTNNBIP1|EIF2AK1|FOS|FOXP1|HAX1|JUN|JUNB|KLF10|MYH9|NPM1|SFRP1|TOB2|TSPAN2|ZFPM1	Cer	Ciliated epithelial cells	GOBP
GOBP_MYELOID_LEUKOCYTE_MEDIATED_IMMUNITY	0.629463	0.827715	0.0185363	-0.255655	-0.892178	36	ANXA3|BCR|DDX1|DDX21|LYN|S100A13|SNAP23|SNX4|SNX6|STX4|TUSC2|VAMP3|VAMP7|WDR1	Cer	Ciliated epithelial cells	GOBP
GOBP_MYELOID_LEUKOCYTE_MIGRATION	0.0208755	0.155264	0.124027	-0.362402	-1.4721	77	AKIRIN1|ANXA1|C1QBP|CD81|CXADR|DDT|DUSP1|HMGB1|MDK|P2RX4|PERP|PPIA|PPIB|RAC1|RPL13A|RPS19|RTN4|SELENOK|VAV3|WDR1	Cer	Ciliated epithelial cells	GOBP
GOBP_MYOBLAST_DIFFERENTIATION	0.887223	0.958893	0.0125835	-0.189448	-0.754501	68	ACTB|AKIRIN1|LRRC8A|SMARCB1|SMARCD1|SOX9|SRF	Cer	Ciliated epithelial cells	GOBP
GOBP_MYOBLAST_FUSION	0.199952	0.515509	0.0476258	0.355797	1.2063	24	ADAMTS15|ADGRB3|CD9|DOCK1|ITGB1|NEO1|NFATC2|PTGFRN|RIPOR2|TANC1|TMEM182	Cer	Ciliated epithelial cells	GOBP
GOBP_MYOFIBRIL_ASSEMBLY	0.0383511	0.218608	0.0947688	-0.441668	-1.48713	31	ACTC1|ACTG1|CSRP2|KRT19|MYL9|PROX1|SRF|WDR1	Cer	Ciliated epithelial cells	GOBP
GOBP_MYOTUBE_CELL_DEVELOPMENT	0.00873053	0.0913816	0.238353	0.505645	1.69678	23	BCL2|FBXO22|HDAC9|KEL|LARGE1|NFATC2|RYR1|SPG11|TMEM182	Cer	Ciliated epithelial cells	GOBP
GOBP_MYOTUBE_DIFFERENTIATION	0.0302274	0.191568	0.137749	0.329601	1.41375	66	ADAMTS15|ADGRB3|ATP11A|BCL2|BCL9|CD9|DMPK|DOCK1|FBXO22|HDAC4|HDAC9|ITGB1|KEL|LARGE1|MTOR|NEO1|NFATC2|NOTCH1|PTGFRN|RIPOR2|RYR1|SPG11|TANC1|TMEM182	Cer	Ciliated epithelial cells	GOBP
GOBP_NADH_DEHYDROGENASE_COMPLEX_ASSEMBLY	0.00133263	0.0272328	0.45506	-0.50073	-1.79254	40	DMAC1|MT-ND1|MT-ND2|MT-ND4|MT-ND5|MT-ND6|NDUFA13|NDUFA6|NDUFAF3|NDUFAF8|NDUFB2|NDUFC2|NDUFS2|NDUFS3|NDUFS4|NDUFS5|NDUFS6|TIMMDC1|TMEM126B|TMEM70	Cer	Ciliated epithelial cells	GOBP
GOBP_NADH_METABOLIC_PROCESS	0.381453	0.672074	0.0335763	0.293804	1.04389	29	ENO2|GPD2|GPI|HK1|HK2|NUDT12|NUDT13|PFKM|PGK1|SLC25A12	Cer	Ciliated epithelial cells	GOBP
GOBP_NADPH_REGENERATION	0.626153	0.826071	0.0195383	-0.299619	-0.881118	18	DERA|PGD|PGLS|TALDO1	Cer	Ciliated epithelial cells	GOBP
GOBP_NADP_METABOLIC_PROCESS	0.700254	0.865488	0.0171592	-0.254383	-0.845097	29	DCXR|DERA|MDH1|NADK|PGD|PGLS|TALDO1	Cer	Ciliated epithelial cells	GOBP
GOBP_NAD_METABOLIC_PROCESS	0.875116	0.952326	0.0185758	0.219089	0.716947	21	GPD2|NAMPT|NMNAT3|NUDT12|SLC25A12	Cer	Ciliated epithelial cells	GOBP
GOBP_NATURAL_KILLER_CELL_ACTIVATION	0.263898	0.575291	0.0336019	-0.341365	-1.14058	30	BAG6|DCAF15|GAS6|KAT7|LAMP1|PRDX1|RPL13A|SNX27|VAMP7	Cer	Ciliated epithelial cells	GOBP
GOBP_NATURAL_KILLER_CELL_MEDIATED_IMMUNITY	0.254471	0.568083	0.034431	-0.35391	-1.16361	28	CRK|LAMP1|PLEKHM2|PRDX1|TUBB|TUBB4B|VAMP7	Cer	Ciliated epithelial cells	GOBP
GOBP_NECROPTOTIC_PROCESS	0.975623	0.990815	0.0128861	-0.186416	-0.572304	21	BIRC2|CASP6|CFLAR|MUTYH|PARP1|PPIF|PRKN|RIPK1|SLC25A4|YBX3	Cer	Ciliated epithelial cells	GOBP
GOBP_NEGATIVE_CHEMOTAXIS	0.00929777	0.0940444	0.235142	0.462548	1.64343	29	FLRT2|NRG1|NRG3|ROBO1|SEMA3D|SEMA4C|SEMA4D|SEMA5A|SEMA5B|SEMA6D|SLIT1|SLIT3|UNC5C|WNT5A	Cer	Ciliated epithelial cells	GOBP
GOBP_NEGATIVE_REGULATION_OF_ACTIN_FILAMENT_BUNDLE_ASSEMBLY	0.963874	0.988755	0.0129909	-0.192315	-0.596745	22	CFL1|PAK2|PFN1|PPFIA1	Cer	Ciliated epithelial cells	GOBP
GOBP_NEGATIVE_REGULATION_OF_ACTIN_FILAMENT_DEPOLYMERIZATION	0.631192	0.827992	0.0188479	-0.27462	-0.879997	25	ADD2|CAPZA1|CFL1|MTPN	Cer	Ciliated epithelial cells	GOBP
GOBP_NEGATIVE_REGULATION_OF_ACTIN_FILAMENT_POLYMERIZATION	0.703007	0.866215	0.017008	-0.248927	-0.845553	32	ADD2|CAPZA1|CFL1|MTPN|PFN1	Cer	Ciliated epithelial cells	GOBP
GOBP_NEGATIVE_REGULATION_OF_ADAPTIVE_IMMUNE_RESPONSE	0.140717	0.435339	0.0561394	0.429027	1.3067	16	AHR|CEACAM1|LOXL3|RC3H2|USP5	Cer	Ciliated epithelial cells	GOBP
GOBP_NEGATIVE_REGULATION_OF_ALPHA_BETA_T_CELL_ACTIVATION	0.727897	0.882407	0.0211402	0.259845	0.816317	18	ITCH|LOXL3|RC3H2	Cer	Ciliated epithelial cells	GOBP
GOBP_NEGATIVE_REGULATION_OF_AMIDE_METABOLIC_PROCESS	0.519085	0.767375	0.0223003	-0.319549	-0.955004	19	APOE|BIN1|CLU|ORMDL3|PIN1|RTN1|RTN3|RTN4	Cer	Ciliated epithelial cells	GOBP
GOBP_NEGATIVE_REGULATION_OF_ANTIGEN_RECEPTOR_MEDIATED_SIGNALING_PATHWAY	0.36007	0.65956	0.0284414	-0.35984	-1.07542	19	CSK|DUSP3|EZR|GPS2|LPXN|PAWR|PHPT1|PTPN2	Cer	Ciliated epithelial cells	GOBP
GOBP_NEGATIVE_REGULATION_OF_APOPTOTIC_SIGNALING_PATHWAY	0.0126509	0.114124	0.153554	-0.319875	-1.44249	144	ACAA2|ATF4|BAG5|BMI1|CLU|CSNK2A2|DNAJA1|EYA1|GCLC|GCLM|GHITM|GNAI2|GSTP1|HDAC1|HERPUD1|HSPB1|KDM1A|MAZ|MCL1|NFE2L2|PARK7|PINK1|PPIA|PPIF|PRDX2|PRELID1|PSME3|PTTG1IP|RACK1|RFFL|RNF34|SELENOS|SFRP2|SLC25A4|STRADB|TAF9|TAF9B|TPT1|TRAP1|XBP1	Cer	Ciliated epithelial cells	GOBP
GOBP_NEGATIVE_REGULATION_OF_AUTOPHAGY	0.90577	0.967959	0.0123365	-0.18671	-0.74659	70	BECN1|EIF4E|EIF4G1|LZTS1|MCL1|PHF23|PINK1|POLDIP2|RNF5|RRAGA|RRAGD|SNCA|SNRNP70|UBQLN4|WDR6	Cer	Ciliated epithelial cells	GOBP
GOBP_NEGATIVE_REGULATION_OF_AXONOGENESIS	0.251248	0.565354	0.0431254	0.301802	1.13608	36	DCC|DRAXIN|FGF13|PTEN|SEMA5A|SEMA6D|SLIT1|TRAK2|ULK2|WNT3A|WNT5A	Cer	Ciliated epithelial cells	GOBP
GOBP_NEGATIVE_REGULATION_OF_AXON_EXTENSION	0.245076	0.558584	0.0416892	0.371664	1.1676	18	DRAXIN|SEMA5A|SEMA6D|SLIT1|WNT3A|WNT5A	Cer	Ciliated epithelial cells	GOBP
GOBP_NEGATIVE_REGULATION_OF_BINDING	0.575313	0.799543	0.0195212	-0.253017	-0.927755	45	CTNNBIP1|GTF2F1|JUN|PEX19|PIN1|RACK1|SUMO1	Cer	Ciliated epithelial cells	GOBP
GOBP_NEGATIVE_REGULATION_OF_BLOOD_VESSEL_ENDOTHELIAL_CELL_MIGRATION	0.722651	0.879953	0.0172301	-0.268633	-0.814539	20	APOE|HDAC5|HMGB1|JUP|RHOA	Cer	Ciliated epithelial cells	GOBP
GOBP_NEGATIVE_REGULATION_OF_BMP_SIGNALING_PATHWAY	0.206811	0.523386	0.0479064	0.323833	1.18975	33	BMPER|CTDSPL2|GPR155|HIPK2|MTMR4|NOTCH1|RBPMS2|SKIL|SMURF1|SORL1|WNT5A	Cer	Ciliated epithelial cells	GOBP
GOBP_NEGATIVE_REGULATION_OF_CALCIUM_ION_TRANSMEMBRANE_TRANSPORT	0.114851	0.399319	0.0542062	-0.426342	-1.33699	23	BIN1|CALM1|CALM2|CALM3|GSTO1|MCUB|UBQLN1|YWHAE	Cer	Ciliated epithelial cells	GOBP
GOBP_NEGATIVE_REGULATION_OF_CALCIUM_ION_TRANSPORT	0.175867	0.480278	0.0426095	-0.385273	-1.2449	26	BIN1|CALM1|CALM2|CALM3|GSTO1|MCUB|UBQLN1|YWHAE	Cer	Ciliated epithelial cells	GOBP
GOBP_NEGATIVE_REGULATION_OF_CANONICAL_NF_KAPPAB_SIGNAL_TRANSDUCTION	0.909898	0.968856	0.0197324	0.184353	0.74113	48	CARD8|CHRNA7|ITCH|MAP2K5|PPM1B|RHOH|RORA|SIRT1|TANK|TAX1BP1|TNIP1|ZMYND11	Cer	Ciliated epithelial cells	GOBP
GOBP_NEGATIVE_REGULATION_OF_CANONICAL_WNT_SIGNALING_PATHWAY	0.945884	0.981498	0.0112006	-0.172403	-0.726148	94	APOE|CBY1|CTHRC1|CTNNBIP1|DAB2|DAB2IP|EGR1|EMD|FRZB|FZD1|G3BP1|GPC3|GSK3A|HDAC1|LATS2|LIMD1|LZTS2|MDK|OTUD5|PFDN5|PRICKLE1|RUVBL2|SDHAF2|SFRP1|SFRP2|SHISA6|SOX9|STK11|TMEM170B	Cer	Ciliated epithelial cells	GOBP
GOBP_NEGATIVE_REGULATION_OF_CARBOHYDRATE_METABOLIC_PROCESS	0.120673	0.406848	0.0632527	0.362351	1.30118	30	CRY1|DDIT4|EP300|GIT1|GSK3B|HDAC4|LEPR|NCOR1|PRKG1|TIGAR	Cer	Ciliated epithelial cells	GOBP
GOBP_NEGATIVE_REGULATION_OF_CATABOLIC_PROCESS	0.00737859	0.0837835	0.194887	-0.295239	-1.42348	252	ANXA2|APOA2|APOC3|BAG5|BAG6|BECN1|CAMLG|CSDE1|CSNK2A2|DHX9|DKC1|EIF3H|EIF4E|EIF4G1|FLNA|FMC1|FUS|FXR1|HNRNPA0|HNRNPAB|HNRNPC|HNRNPD|HNRNPU|HSP90AB1|LAPTM4B|LZTS1|MAPKAPK2|MCL1|METTL16|NOP53|PABPC1|PAIP1|PARK7|PDCL3|PHF23|PIN1|PINK1|POLDIP2|PRMT6|RNF5|RNH1|RPL11|RPL23|RPL5|RPS7|RRAGA|RRAGD|SF3B3|SGTA|SLIRP|SNCA|SNRNP70|SNX12|SNX3|SVIP|SYNCRIP|TAF9|THRAP3|TIMP1|TMEM132A|TRAF5|UBQLN4|UBXN1|USP14|VPS35|YBX1|ZC3H14	Cer	Ciliated epithelial cells	GOBP
GOBP_NEGATIVE_REGULATION_OF_CATALYTIC_ACTIVITY	0.00598623	0.0746495	0.229089	-0.357836	-1.53322	104	ADAR|ADARB1|AIDA|APOE|ATP5IF1|BANF1|CDKN1B|CDKN1C|CORO1C|DAB2IP|DNAJA1|DUSP1|EIF4A2|ERRFI1|GAPDH|GNAI2|GNAI3|GSK3A|GSKIP|HNRNPU|LATS2|LYN|MAD2L1|MIDN|NOSIP|NPM1|NT5DC2|PAK2|PPIA|PRDX3|PRDX5|RPL11|RPL23|RPL5|RPS7|RRP1B|RTRAF|SNX6|TAF7|TIMP1|TMED2|TSG101|UBXN1|XRCC1|YWHAG	Cer	Ciliated epithelial cells	GOBP
GOBP_NEGATIVE_REGULATION_OF_CD4_POSITIVE_ALPHA_BETA_T_CELL_ACTIVATION	0.740354	0.891392	0.0207373	0.265583	0.808896	16	ITCH|LOXL3|RC3H2	Cer	Ciliated epithelial cells	GOBP
GOBP_NEGATIVE_REGULATION_OF_CELLULAR_COMPONENT_ORGANIZATION	0.0589102	0.28001	0.0642851	-0.234935	-1.19983	469	ABHD17A|ACAA2|ADD2|ANAPC15|ANKRD13D|ANXA2|APOA1|APOA2|APOA4|APOC3|APOE|APPL1|ARF6|AURKAIP1|AURKB|B2M|BAG5|BECN1|BIRC2|BMERB1|BMP6|BUB3|CAMSAP2|CAPZA1|CCNB1|CDC20|CDC42|CDCA8|CDK5RAP2|CFL1|CKAP2|CLU|CNN2|CORO1C|CSK|CTNNA2|CTNNBIP1|DAB2|DGUOK|DLG4|DNAJB1|DNAJC15|DPYSL3|DUSP1|DYNC1LI1|EPHA7|ERCC1|ERCC4|FKBP4|FXN|GCLC|GDI1|GHITM|GMFB|HMGB1|HNRNPC|HNRNPU|HSPA8|IK|IKBKB|ITM2C|KDM1A|KIF14|LPAR1|MAP2|MAPRE1|MCRS1|MTPN|MYADM|NAA10|NBN|NDC80|NECAB2|NOP53|NPM1|NR1H2|NUF2|PAK2|PARK7|PARP1|PFDN4|PFDN5|PFDN6|PFN1|PHF23|PINK1|PINX1|PLK1|PPFIA1|PPIF|PRAG1|PRELID1|RAC1|RACK1|RAD21|RGMA|RNF6|RPL13A|RPS6|RTCA|RTN4|SAMD1|SDCBP|SLC25A4|SMARCA5|SNCA|SNX3|SOX9|SPC25|SPDL1|SPOCK1|SVIP|SYT11|TBC1D30|TEX14|THOC2|TOM1L1|TPR|TRAF3IP1|TRIAP1|TTK|UBQLN4|UNC119|VAT1|VBP1|VIM|VPS35|WDR54|XRCC1|XRCC5|YWHAH	Cer	Ciliated epithelial cells	GOBP
GOBP_NEGATIVE_REGULATION_OF_CELLULAR_RESPONSE_TO_GROWTH_FACTOR_STIMULUS	0.204656	0.519991	0.0504661	0.275658	1.15404	58	ADAMTS12|BMPER|CASK|CTDSPL2|GPR155|HIPK2|MTMR4|NOTCH1|PIK3CB|RBPMS2|SKIL|SMURF1|SORL1|SULF1|WNT5A	Cer	Ciliated epithelial cells	GOBP
GOBP_NEGATIVE_REGULATION_OF_CELLULAR_RESPONSE_TO_INSULIN_STIMULUS	0.518761	0.767375	0.0276286	0.271743	0.95819	28	IRS1|NCK1|PRKCQ|RPS6KB1	Cer	Ciliated epithelial cells	GOBP
GOBP_NEGATIVE_REGULATION_OF_CELLULAR_SENESCENCE	0.472015	0.736588	0.0281306	0.327822	0.979467	15	BCL6|CDK6|HMGA2|PTEN|SIRT1	Cer	Ciliated epithelial cells	GOBP
GOBP_NEGATIVE_REGULATION_OF_CELL_ACTIVATION	0.177589	0.482784	0.0558516	0.257279	1.15977	84	ATM|DLG1|FER|ILDR2|ITCH|LDLR|LOXL3|PDGFRA|PELI1|PIBF1|PRKG1|RABGEF1|RC3H2|RIPOR2|SDC4	Cer	Ciliated epithelial cells	GOBP
GOBP_NEGATIVE_REGULATION_OF_CELL_ADHESION	0.19213	0.505835	0.058115	0.226102	1.11874	146	ADAM10|AP1AR|ARHGAP6|BCL6|BMP2|CASK|CBLB|CD9|CEACAM1|CEBPB|CLASP2|DLC1|DLG1|EPCAM|GCNT2|GLMN|ILDR2|ITCH|JAG1|JAK2|KANK1|LAMB1|LOXL3|MAP2K5|MIA3|NEXMIF|NF1|NOTCH1|NRARP|PDE3B|PELI1|PIK3R1|PLXNB1|PLXNC1|PRKG1|PTEN|PTK2|PTPRO|RC3H2|RDX|RIPOR2|RUNX1|SDC4|SEMA4D|SEMA5A|SEMA6A|SOCS5|SPECC1L|SRC|SWAP70|TBCD|TNFRSF21|WNK1	Cer	Ciliated epithelial cells	GOBP
GOBP_NEGATIVE_REGULATION_OF_CELL_CELL_ADHESION	0.619388	0.822339	0.0274413	0.20329	0.929873	90	BCL6|BMP2|CBLB|CD9|CEACAM1|CEBPB|DLG1|EPCAM|GLMN|ILDR2|ITCH|JAG1|JAK2|LOXL3|MAP2K5|MIA3|NEXMIF|NOTCH1|PELI1|PRKG1|PTK2|RC3H2|RDX|RIPOR2|RUNX1|SDC4|SOCS5|SPECC1L|SWAP70|TNFRSF21|WNK1	Cer	Ciliated epithelial cells	GOBP
GOBP_NEGATIVE_REGULATION_OF_CELL_CYCLE	0.379158	0.67066	0.0229837	-0.214459	-1.03141	246	ANAPC15|AURKAIP1|AURKB|BRD7|CASP3|CCNB1|CDC20|CDCA8|CDK2AP2|CDK5RAP2|CDKN1C|CHMP2A|CREB3|DUSP1|DYNC1LI1|EIF2AK4|FHL1|GAS1|HUS1|IK|IPO5|MBTPS2|MRNIP|NAA10|NBN|NDC80|NOP53|NPM1|NUF2|PINX1|PPP1R10|PPP1R13B|PRMT2|PROX1|PRPF19|RAD21|RFWD3|RHNO1|RHOB|RNF167|RPA2|SMARCA5|SPC25|SPDL1|SYF2|TAF6|TEX14|TIPRL|TOM1L1|TPR|TTK|USP28|VPS4A|WEE1|ZNHIT1	Cer	Ciliated epithelial cells	GOBP
GOBP_NEGATIVE_REGULATION_OF_CELL_CYCLE_G1_S_PHASE_TRANSITION	0.372255	0.666496	0.0351677	0.268369	1.04411	42	APC|CACNB4|CDKN1A|DLG1|EZH2|PKD2|PTEN|SOX2|WAC	Cer	Ciliated epithelial cells	GOBP
GOBP_NEGATIVE_REGULATION_OF_CELL_CYCLE_G2_M_PHASE_TRANSITION	0.750923	0.895821	0.0153868	-0.219445	-0.834209	54	AURKB|HUS1|MRNIP|NOP53|PINX1|RAD21|SYF2|VPS4A|WEE1	Cer	Ciliated epithelial cells	GOBP
GOBP_NEGATIVE_REGULATION_OF_CELL_CYCLE_PROCESS	0.534003	0.77645	0.018125	-0.205756	-0.97038	209	ANAPC15|AURKAIP1|AURKB|BRD7|CCNB1|CDC20|CDCA8|CDK2AP2|CDK5RAP2|CHMP2A|DUSP1|DYNC1LI1|EIF2AK4|FHL1|HUS1|IK|MBTPS2|MRNIP|NAA10|NBN|NDC80|NOP53|NPM1|NUF2|PINX1|PPP1R10|PRMT2|PROX1|PRPF19|RAD21|RFWD3|RHNO1|RPA2|SMARCA5|SPC25|SPDL1|SYF2|TEX14|TIPRL|TOM1L1|TPR|TTK|USP28|VPS4A|WEE1|ZNHIT1	Cer	Ciliated epithelial cells	GOBP
GOBP_NEGATIVE_REGULATION_OF_CELL_DEVELOPMENT	0.388641	0.676093	0.0387481	0.208126	1.02373	137	BMP7|BMPR1A|CDK6|CEACAM1|DRAXIN|FBXW7|FGF13|GSK3B|HMGA2|IDH2|LDLR|LOXL3|LRRC17|NF1|PRDM16|PRTG|PTEN|QKI|RAPGEF2|RC3H2|RUNX1|SEMA5A|SEMA6D|SLIT1|SORL1|SYT4|TAOK3|TRAK2|ULK2|WNT3A|WNT5A	Cer	Ciliated epithelial cells	GOBP
GOBP_NEGATIVE_REGULATION_OF_CELL_DIFFERENTIATION	0.396855	0.682399	0.0471076	0.183	1.01587	357	ADAMTS12|ADGRV1|BMP5|BMP7|BMPR1A|BMPR2|CDK12|CEACAM1|COL5A2|DRAXIN|EFEMP1|EZH2|FBXO11|FBXW7|FGF13|FOXO1|FOXO3|FRS2|GSK3B|HDAC4|HMG20A|HMGA2|IDH2|IGFBP5|INSIG1|IQCB1|ITGB1|JAG1|LDLR|LDLRAD4|LOXL3|LRRC17|MAPK1|MARK1|MBNL3|MEIS2|MIB1|MSX2|NF1|NFATC2|PRDM16|PRTG|PTCH1|PTEN|QKI|RAPGEF2|RBPMS2|RC3H2|RORA|RUNX1|RUNX1T1|SEMA4D|SEMA5A|SEMA6D|SIRT1|SLIT1|SORL1|SOX2|SS18|SYT4|TAOK3|TMEM182|TOMM70|TRAK2|ULK2|USH2A|VEGFC|WNT3A|WNT5A|WNT9A|ZEB1|ZFHX3|ZHX2	Cer	Ciliated epithelial cells	GOBP
GOBP_NEGATIVE_REGULATION_OF_CELL_GROWTH	0.892809	0.95957	0.0119117	-0.182735	-0.780171	102	CCDC85B|CFL1|DCBLD2|EPHA7|FOXP1|FRZB|MAP2|RACK1|RNF6|RTN4|SFRP1|SFRP2|STK11|VGLL4|YY1	Cer	Ciliated epithelial cells	GOBP
GOBP_NEGATIVE_REGULATION_OF_CELL_JUNCTION_ASSEMBLY	0.670079	0.848822	0.0226869	0.267442	0.863778	20	ARHGAP6|CLASP2|DLC1|PTEN|PTPN13|ROCK1|ROCK2|SLIT1|SRC|WNT5A	Cer	Ciliated epithelial cells	GOBP
GOBP_NEGATIVE_REGULATION_OF_CELL_MATRIX_ADHESION	0.0358146	0.211282	0.115932	0.463745	1.53813	22	ARHGAP6|BCL6|CASK|DLC1|JAG1|NEXMIF|NF1|PIK3R1|PTEN|SRC	Cer	Ciliated epithelial cells	GOBP
GOBP_NEGATIVE_REGULATION_OF_CELL_POPULATION_PROLIFERATION	0.0474873	0.24723	0.141767	0.21371	1.18325	351	ABI1|AGBL4|AGTPBP1|APC|ATM|BMP5|BMP7|BMPR2|CACNB4|CASK|CDKN1A|CEACAM1|CLMN|CSNK2B|DACH1|DHCR24|DIS3L2|DLC1|DLEC1|DLG1|ERBB4|FBXW7|FGFR2|FNIP1|IGFBP5|ITCH|JAK2|KAT2B|KMT2A|MAGI2|MDM4|MN1|MSX2|NF1|P3H1|P3H3|PDE9A|PDPN|PDS5B|PELI1|PRKG1|PTCH1|PTEN|PTPN14|PTPRK|PTPRM|RAPGEF2|RERG|RIPOR2|RIPPLY3|ROBO1|SDC4|SH3BP4|TFAP2A|UTP20|WNK2|WNT5A|WNT9A|WWC3|ZEB1	Cer	Ciliated epithelial cells	GOBP
GOBP_NEGATIVE_REGULATION_OF_CELL_PROJECTION_ORGANIZATION	0.0475892	0.247332	0.11632	0.268674	1.29549	123	ADAM17|CBFA2T2|CCP110|CEP97|DRAXIN|DTNBP1|EVL|FGF13|FYN|GAK|GLCE|KANK1|LRIG2|MAK|MDM2|MPHOSPH9|NEO1|ODF2L|PAQR3|PTEN|PTPN9|PTPRG|PTPRO|RAPGEF2|SEMA5A|SLIT1|SRGAP2C|TRAK2|ULK2|WDR44|WNT3A|WNT5A	Cer	Ciliated epithelial cells	GOBP
GOBP_NEGATIVE_REGULATION_OF_CELL_SUBSTRATE_ADHESION	0.0540198	0.267855	0.0979108	0.366623	1.40478	39	AP1AR|ARHGAP6|BCL6|CASK|DLC1|GCNT2|JAG1|KANK1|NEXMIF|NF1|NOTCH1|PIK3R1|PTEN|PTPRO|SRC|TBCD	Cer	Ciliated epithelial cells	GOBP
GOBP_NEGATIVE_REGULATION_OF_CHEMOTAXIS	0.379535	0.67066	0.0326743	0.320164	1.04771	21	PTPRO|ROBO1|SEMA5A|SLIT1|WNT3A|WNT5A	Cer	Ciliated epithelial cells	GOBP
GOBP_NEGATIVE_REGULATION_OF_CHROMOSOME_ORGANIZATION	0.0111024	0.105543	0.171214	-0.385925	-1.55207	72	ANAPC15|AURKB|BUB1|BUB3|CCNB1|CDC20|CDCA8|CDK5RAP2|DUSP1|DYNC1LI1|ERCC1|ERCC4|HNRNPA1|HNRNPC|HNRNPU|IK|KNL1|KNTC1|LCMT1|MAD2L1|MCRS1|NAA10|NAT10|NBN|NDC80|NUF2|PARP1|PINX1|PLK1|RAD21|SMARCA5|SPC25|SPDL1|TERF2IP|TEX14|TPR|TTK|XRCC1	Cer	Ciliated epithelial cells	GOBP
GOBP_NEGATIVE_REGULATION_OF_CHROMOSOME_SEGREGATION	0.0363725	0.212988	0.0956364	-0.407256	-1.47478	42	ANAPC15|AURKB|BUB1|BUB3|CCNB1|CDC20|CDCA8|CDK5RAP2|DUSP1|DYNC1LI1|IK|KNL1|KNTC1|LCMT1|MAD2L1|NDC80|NUF2|PLK1|RAD21|SPC25|SPDL1|TEX14|TPR|TTK	Cer	Ciliated epithelial cells	GOBP
GOBP_NEGATIVE_REGULATION_OF_CILIUM_ASSEMBLY	0.106092	0.380766	0.0658886	0.427311	1.35838	19	CCP110|CEP97|MAK|MPHOSPH9|ODF2L|WDR44	Cer	Ciliated epithelial cells	GOBP
GOBP_NEGATIVE_REGULATION_OF_COAGULATION	0.727289	0.882117	0.0173121	-0.274612	-0.807579	18	ADAMTS18|ANXA2|ANXA5|APOE|FGB|PLAT|SERPING1|TFPI|TMX1	Cer	Ciliated epithelial cells	GOBP
GOBP_NEGATIVE_REGULATION_OF_COLD_INDUCED_THERMOGENESIS	0.56772	0.794153	0.0262675	0.256026	0.928177	31	ADAM17|DOCK7|IP6K1|LNPEP|MAP2K6|NOTCH1|PLCL1|PLCL2|QKI|RBPJ|TLE3	Cer	Ciliated epithelial cells	GOBP
GOBP_NEGATIVE_REGULATION_OF_CYTOKINE_PRODUCTION	0.253982	0.567991	0.031816	-0.25747	-1.11793	114	ANXA1|APOA1|BANF1|C1QBP|CASP3|CUEDC2|EZR|GAS6|GSTP1|HMGB1|HOMER3|RAC1|RAD21|SYT11|TRAF3IP1|YY1|ZFPM1	Cer	Ciliated epithelial cells	GOBP
GOBP_NEGATIVE_REGULATION_OF_CYTOKINE_PRODUCTION_INVOLVED_IN_INFLAMMATORY_RESPONSE	0.338092	0.644493	0.0344581	0.363754	1.08683	15	CHRNA7|EZH2|JAK2|PRKCA	Cer	Ciliated epithelial cells	GOBP
GOBP_NEGATIVE_REGULATION_OF_CYTOPLASMIC_PATTERN_RECOGNITION_RECEPTOR_SIGNALING_PATHWAY	0.138305	0.430946	0.0484163	-0.38429	-1.284	30	ABHD17A|AURKB|BANF1|C1QBP|HSPA8	Cer	Ciliated epithelial cells	GOBP
GOBP_NEGATIVE_REGULATION_OF_CYTOSKELETON_ORGANIZATION	0.98769	0.996918	0.010405	-0.15595	-0.665817	102	ADD2|BMERB1|CAMSAP2|CAPZA1|CDK5RAP2|CFL1|CKAP2|CTNNA2|FKBP4|GMFB|MAP2|MAPRE1|MTPN|MYADM|NPM1|PAK2|PFN1|PPFIA1|SNCA	Cer	Ciliated epithelial cells	GOBP
GOBP_NEGATIVE_REGULATION_OF_DEFENSE_RESPONSE	0.00226826	0.0405587	0.431708	-0.369819	-1.6027	113	ADAR|APOA1|APOE|AURKB|BANF1|C1QBP|CRK|DDX39A|EIF4E2|FXR1|GNAS|GPS2|GSTP1|ISG15|MDK|NPY|OTULIN|PCBP2|PLCG1|PLK2|PSMA1|PSMB4|PTGIS|PTPN2|RPS19|SAMHD1|SELENOS|SHARPIN|SOD1|SYT11|TRAF3IP1|VPS35|YTHDF2|YWHAZ	Cer	Ciliated epithelial cells	GOBP
GOBP_NEGATIVE_REGULATION_OF_DEVELOPMENTAL_GROWTH	0.298606	0.610263	0.0403297	0.264946	1.08757	52	CDKN1A|DRAXIN|FGF13|PTCH1|PTEN|SEMA5A|SEMA6D|SLIT1|TOMM70|ULK2|WNT3A|WNT5A|WWC2|WWC3	Cer	Ciliated epithelial cells	GOBP
GOBP_NEGATIVE_REGULATION_OF_DEVELOPMENTAL_PROCESS	0.446999	0.721153	0.049041	0.17593	1.00611	488	ADAMTS12|ADAMTS9|ADGRV1|BCL2|BCOR|BMP5|BMP7|BMPR1A|BMPR2|BNIP3|C11orf65|CDK12|CDKN1A|CEACAM1|COL5A2|CTNND1|DDB1|DRAXIN|DTNBP1|EFEMP1|EZH2|FBXO11|FBXW7|FGF13|FOXO1|FOXO3|FRS2|FYN|GSK3B|HDAC4|HMG20A|HMGA2|IDH2|IGFBP5|INSIG1|IQCB1|ITGB1|JAG1|KANK1|LDLR|LDLRAD4|LOXL2|LOXL3|LRIG2|LRRC17|MAPK1|MARK1|MBNL3|MEIS2|MIB1|MSX2|NEO1|NF1|NFATC2|PDE3B|PGK1|PHF14|PIK3CB|PRDM16|PRTG|PTCH1|PTEN|PTPRM|QKI|RAPGEF2|RBPMS2|RC3H2|RORA|RUNX1|RUNX1T1|SAP130|SEMA4D|SEMA5A|SEMA6D|SFMBT1|SIRT1|SLIT1|SORL1|SOX2|SRGAP2C|SS18|SULF1|SYT4|TAOK3|TET1|TMEM182|TOMM70|TRAK2|ULK2|USH2A|VEGFC|WNT3A|WNT5A|WNT9A|WWC2|WWC3|ZEB1|ZFHX3|ZHX2	Cer	Ciliated epithelial cells	GOBP
GOBP_NEGATIVE_REGULATION_OF_DNA_BINDING	0.700483	0.865488	0.0179884	-0.293415	-0.824925	15	JUN|SUMO1|SUMO3|ZNF593	Cer	Ciliated epithelial cells	GOBP
GOBP_NEGATIVE_REGULATION_OF_DNA_BINDING_TRANSCRIPTION_FACTOR_ACTIVITY	0.350814	0.653344	0.0277027	-0.298453	-1.06842	40	COMMD1|COMMD6|COMMD7|EIF2AK4|FLNA|ID1|ID3|OTULIN|PHB2|PRMT2|SUMO1|TCEAL7	Cer	Ciliated epithelial cells	GOBP
GOBP_NEGATIVE_REGULATION_OF_DNA_BIOSYNTHETIC_PROCESS	0.494503	0.747161	0.027498	0.308637	0.969598	18	CDKN1A|DACH1|POT1	Cer	Ciliated epithelial cells	GOBP
GOBP_NEGATIVE_REGULATION_OF_DNA_METABOLIC_PROCESS	0.732704	0.886803	0.0245788	0.194547	0.887607	89	ATM|ATR|CDKN1A|DACH1|HMGA2|KLHL15|MSH3|PDS5A|POT1|SMCHD1|TNKS	Cer	Ciliated epithelial cells	GOBP
GOBP_NEGATIVE_REGULATION_OF_DNA_RECOMBINATION	0.904437	0.966878	0.0187874	0.197539	0.709352	30	BLM|KLHL15|MLH1|MSH3|RIF1|SMCHD1	Cer	Ciliated epithelial cells	GOBP
GOBP_NEGATIVE_REGULATION_OF_DNA_REPAIR	0.614651	0.82203	0.0189291	-0.262286	-0.898	33	C1QBP|CYREN|KMT5A|MAGEF1|NUDT16L1|OTUB1|PARPBP|PLK1|RPS3|TP53BP1|UBQLN4	Cer	Ciliated epithelial cells	GOBP
GOBP_NEGATIVE_REGULATION_OF_DNA_REPLICATION	0.554054	0.785455	0.0255436	0.296392	0.93113	18	ATR|PDS5A|TIPIN|WAPL	Cer	Ciliated epithelial cells	GOBP
GOBP_NEGATIVE_REGULATION_OF_DNA_TEMPLATED_TRANSCRIPTION_ELONGATION	0.0219221	0.159068	0.12849	-0.525627	-1.61369	21	HNRNPU|LARP7|NELFB|NELFE|PARP1|PPP1CA|PPP1R10|SUPT4H1|SUPT5H	Cer	Ciliated epithelial cells	GOBP
GOBP_NEGATIVE_REGULATION_OF_DOUBLE_STRAND_BREAK_REPAIR_VIA_HOMOLOGOUS_RECOMBINATION	0.656612	0.843136	0.0186512	-0.280726	-0.861839	21	C1QBP|KMT5A|MAGEF1|PARPBP|PLK1|TP53BP1|UBQLN4	Cer	Ciliated epithelial cells	GOBP
GOBP_NEGATIVE_REGULATION_OF_ENDOCYTOSIS	0.0139734	0.122737	0.156279	-0.448004	-1.60379	40	ANKRD13D|ANXA2|APOC3|APPL1|ARF6|B2M|CNN2|CSK|DLG4|HMGB1|NECAB2|NR1H2|RAC1|RACK1|SDCBP|SNX3|SYT11|UNC119|WDR54	Cer	Ciliated epithelial cells	GOBP
GOBP_NEGATIVE_REGULATION_OF_ENDOPLASMIC_RETICULUM_UNFOLDED_PROTEIN_RESPONSE	0.433109	0.711546	0.0253913	-0.346184	-1.01806	18	AKT2|BFAR|CREBRF|NCK2|PPP1R15A|PPP1R15B|RACK1|XBP1	Cer	Ciliated epithelial cells	GOBP
GOBP_NEGATIVE_REGULATION_OF_ENDOTHELIAL_CELL_MIGRATION	0.884764	0.958587	0.0136778	-0.212128	-0.720553	32	APOE|DAB2IP|HDAC5|HMGB1|JUP|NR2F2|RHOA|SVBP|SYNJ2BP	Cer	Ciliated epithelial cells	GOBP
GOBP_NEGATIVE_REGULATION_OF_ENDOTHELIAL_CELL_PROLIFERATION	0.76239	0.902728	0.0167452	-0.277166	-0.77924	15	APOE|ATP5IF1|NR2F2|STAT1|SYNJ2BP	Cer	Ciliated epithelial cells	GOBP
GOBP_NEGATIVE_REGULATION_OF_EPITHELIAL_CELL_APOPTOTIC_PROCESS	0.628992	0.827715	0.0194701	-0.298866	-0.878905	18	ADAR|CAST|CDKN1B|MDK|PRKAA1|SRSF6	Cer	Ciliated epithelial cells	GOBP
GOBP_NEGATIVE_REGULATION_OF_EPITHELIAL_CELL_DIFFERENTIATION	0.863784	0.949078	0.0142738	-0.223933	-0.723577	26	FRZB|SOX9|SRSF6	Cer	Ciliated epithelial cells	GOBP
GOBP_NEGATIVE_REGULATION_OF_EPITHELIAL_CELL_PROLIFERATION	0.376412	0.670119	0.0362785	0.236833	1.03497	71	CASK|DLG1|FBXW7|FGFR2|NF1|PTCH1|PTPRK|ROBO1|WNT5A|ZEB1	Cer	Ciliated epithelial cells	GOBP
GOBP_NEGATIVE_REGULATION_OF_EPITHELIAL_TO_MESENCHYMAL_TRANSITION	0.283028	0.595389	0.0395666	0.32684	1.11859	25	BMP5|FBXO11|GSK3B|MARK1|PTEN	Cer	Ciliated epithelial cells	GOBP
GOBP_NEGATIVE_REGULATION_OF_ERBB_SIGNALING_PATHWAY	0.88918	0.959283	0.0141572	-0.223287	-0.692851	22	DAB2IP|DUSP3|ERRFI1|PTPN2|SNX6|TSG101	Cer	Ciliated epithelial cells	GOBP
GOBP_NEGATIVE_REGULATION_OF_ERK1_AND_ERK2_CASCADE	0.0899227	0.346172	0.0600035	-0.377306	-1.3507	40	ATF3|CSK|DAB2|DAB2IP|DUSP1|DUSP3|DUSP6|ERRFI1|EZR|GSTP1|PIN1|PTPN2|SYNJ2BP|XBP1	Cer	Ciliated epithelial cells	GOBP
GOBP_NEGATIVE_REGULATION_OF_ESTABLISHMENT_OF_PROTEIN_LOCALIZATION	0.463635	0.732646	0.0221617	-0.244219	-0.998437	80	APOE|CSK|DNAJA1|ENY2|ERP29|GDI1|KLF7|MIDN|PARK7|PIM3|PSMD9|SNX12|SNX3|SREBF1|SUMO1|SVIP|TXN|YWHAB	Cer	Ciliated epithelial cells	GOBP
GOBP_NEGATIVE_REGULATION_OF_EXOCYTOSIS	0.579588	0.801234	0.0251527	0.277361	0.919941	22	BRAF|CEACAM1|IL1RAPL1|NOTCH1|RAB7A|RABGEF1|RAP1A|SYT4	Cer	Ciliated epithelial cells	GOBP
GOBP_NEGATIVE_REGULATION_OF_EXTRINSIC_APOPTOTIC_SIGNALING_PATHWAY	0.744617	0.893302	0.0153128	-0.215975	-0.836909	59	EYA1|GCLC|GCLM|GSTP1|MCL1|PARK7|PRDX2|PSME3|RFFL|RNF34|SFRP2|STRADB	Cer	Ciliated epithelial cells	GOBP
GOBP_NEGATIVE_REGULATION_OF_EXTRINSIC_APOPTOTIC_SIGNALING_PATHWAY_VIA_DEATH_DOMAIN_RECEPTORS	0.336848	0.643696	0.029939	-0.385522	-1.10033	16	PARK7|SFRP2	Cer	Ciliated epithelial cells	GOBP
GOBP_NEGATIVE_REGULATION_OF_FATTY_ACID_BIOSYNTHETIC_PROCESS	0.0233401	0.167246	0.141767	0.545513	1.62989	15	CEACAM1|DCAF5|ERLIN1|INSIG1|INSIG2|KLHL25|PIBF1|SIRT1	Cer	Ciliated epithelial cells	GOBP
GOBP_NEGATIVE_REGULATION_OF_FATTY_ACID_METABOLIC_PROCESS	0.0809679	0.329131	0.0760357	0.434079	1.40198	20	CEACAM1|DCAF5|ERLIN1|INSIG1|INSIG2|KLHL25|NCOR1|PIBF1|SIRT1	Cer	Ciliated epithelial cells	GOBP
GOBP_NEGATIVE_REGULATION_OF_FAT_CELL_DIFFERENTIATION	0.0748333	0.315286	0.0816849	0.37577	1.37193	32	ANKRD26|BMP2|FOXO1|INSIG1|JAG1|MSX2|RORA|RUNX1T1|SIRT1|SORT1|VEGFA|WNT3A|WNT5A|WWTR1|YAP1|ZFPM2	Cer	Ciliated epithelial cells	GOBP
GOBP_NEGATIVE_REGULATION_OF_FIBROBLAST_PROLIFERATION	0.236233	0.550988	0.0365737	-0.386962	-1.18799	21	DAB2IP|EMD|FTH1|GSTP1|ING5|LZTS2|MED31|PAWR|SFRP1	Cer	Ciliated epithelial cells	GOBP
GOBP_NEGATIVE_REGULATION_OF_GENE_EXPRESSION_EPIGENETIC	0.867018	0.95034	0.0231549	0.173235	0.832202	119	ATF7IP|DYRK1A|EZH2|HDAC4|HDAC8|HDAC9|HMGA2|KDM5A|KMT2A|L3MBTL1|MBD2|MTF2|PPM1D|RIF1|RLF|SCMH1|SIRT1|SMCHD1|SPEN|TRIP12|TUT4|UBR2|ZNF91	Cer	Ciliated epithelial cells	GOBP
GOBP_NEGATIVE_REGULATION_OF_GLIOGENESIS	0.0444757	0.236469	0.103804	0.450593	1.49451	22	DICER1|HMGA2|IDH2|LDLR|NF1|NOTCH1|NTRK3	Cer	Ciliated epithelial cells	GOBP
GOBP_NEGATIVE_REGULATION_OF_GROWTH	0.931972	0.975666	0.0109561	-0.172814	-0.760976	124	CCDC85B|CFL1|DCBLD2|EPHA7|FOXP1|FRZB|GNAS|ING4|ING5|MAP2|RACK1|RNF6|RTN4|SAV1|SFRP1|SFRP2|STK11|VGLL4|YY1	Cer	Ciliated epithelial cells	GOBP
GOBP_NEGATIVE_REGULATION_OF_G_PROTEIN_COUPLED_RECEPTOR_SIGNALING_PATHWAY	0.276731	0.58874	0.0404101	0.316023	1.12283	29	BICD1|CRTC3|CRY1|GRK3|PDE3B|PDE4B|PDE4D|ROBO1|SLIT3	Cer	Ciliated epithelial cells	GOBP
GOBP_NEGATIVE_REGULATION_OF_HEMOPOIESIS	0.592078	0.81076	0.0189821	-0.244937	-0.919264	50	ANXA1|ERBB2|FOXJ1|HMGB1|HMGB3|LGALS1|MDK|PRDX2|PTPN2|RC3H1|SFRP1|TOB2|ZC3H8|ZFPM1	Cer	Ciliated epithelial cells	GOBP
GOBP_NEGATIVE_REGULATION_OF_HIPPO_SIGNALING	0.394518	0.680568	0.0265963	-0.3331	-1.04459	23	CIT|PPP2R1A|STRN4|VCP|VGLL4	Cer	Ciliated epithelial cells	GOBP
GOBP_NEGATIVE_REGULATION_OF_HORMONE_SECRETION	0.511104	0.759701	0.0220824	-0.298993	-0.958096	25	CRY2|ENY2|FKBP1B|HADH|KLF7|MIDN|PIM3|PSMD9|SREBF1	Cer	Ciliated epithelial cells	GOBP
GOBP_NEGATIVE_REGULATION_OF_HYDROLASE_ACTIVITY	0.851319	0.942632	0.0146997	-0.231935	-0.727335	23	ATP5IF1|DAB2IP|GAPDH|RRP1B|TIMP1|UBXN1	Cer	Ciliated epithelial cells	GOBP
GOBP_NEGATIVE_REGULATION_OF_IMMUNE_EFFECTOR_PROCESS	0.843541	0.938609	0.0139602	-0.210437	-0.767489	44	ANXA1|APOA1|APOA2|APPL1|CRK|CUEDC2|RC3H1|RPS19	Cer	Ciliated epithelial cells	GOBP
GOBP_NEGATIVE_REGULATION_OF_IMMUNE_RESPONSE	0.0927357	0.35263	0.0571289	-0.311593	-1.28337	83	ADAR|ANXA1|AURKB|BANF1|BCR|CNOT7|CRK|DDX39A|DUSP22|EIF4E2|FOXJ1|GNAS|HLA-A|ISG15|LGALS1|LYN|METTL3|NPY|NR1H2|PARP1|PLCG1|PLK2|PSMA1|PSMB4|PTPN2|RC3H1|RPS19|SAMHD1|SELENOS|YTHDF2|YWHAZ	Cer	Ciliated epithelial cells	GOBP
GOBP_NEGATIVE_REGULATION_OF_IMMUNE_SYSTEM_PROCESS	0.124744	0.41134	0.0455283	-0.248838	-1.18409	227	ABHD17A|ADAR|ANXA1|APOA1|APOA2|APPL1|AURKB|BANF1|C1QBP|CASP3|CRK|CSK|CUEDC2|DDT|DDX39A|DUSP1|DUSP3|EIF4E2|ERBB2|EZR|FN1|FOXJ1|GNAS|GPS2|HMGB1|HMGB3|HSPA8|ISG15|LGALS1|LPXN|MDK|NPY|PAWR|PCBP2|PHPT1|PLCG1|PLK2|PRDX2|PSMA1|PSMB4|PTPN2|RC3H1|RPS19|SAMHD1|SARM1|SELENOS|SFRP1|SOX9|SQSTM1|SYT11|TOB2|TSPAN6|UBQLN1|YTHDF2|YWHAE|YWHAZ|ZC3H8|ZFPM1	Cer	Ciliated epithelial cells	GOBP
GOBP_NEGATIVE_REGULATION_OF_INFLAMMATORY_RESPONSE	0.0154833	0.131761	0.144646	-0.387575	-1.52871	64	APOA1|APOE|FXR1|GNAS|GPS2|GSTP1|MDK|NPY|OTULIN|PLCG1|PLK2|PSMA1|PSMB4|PTGIS|PTPN2|RPS19|SELENOS|SHARPIN|SOD1|SYT11|VPS35	Cer	Ciliated epithelial cells	GOBP
GOBP_NEGATIVE_REGULATION_OF_INNATE_IMMUNE_RESPONSE	0.0269696	0.179638	0.111555	-0.416166	-1.5121	43	ADAR|AURKB|BANF1|CNOT7|CRK|DDX39A|EIF4E2|ISG15|METTL3|NR1H2|PARP1|PTPN2|RPS19|SAMHD1|YTHDF2|YWHAZ	Cer	Ciliated epithelial cells	GOBP
GOBP_NEGATIVE_REGULATION_OF_INTRACELLULAR_PROTEIN_TRANSPORT	0.701754	0.866093	0.0172372	-0.256997	-0.844974	28	PARK7|SUMO1|TXN|YWHAB	Cer	Ciliated epithelial cells	GOBP
GOBP_NEGATIVE_REGULATION_OF_INTRACELLULAR_SIGNAL_TRANSDUCTION	0.519729	0.767375	0.0169036	-0.193297	-0.982396	432	ABHD17A|APOE|ATF3|ATF4|AURKB|BAG5|BANF1|BCL2L12|BFAR|C1QBP|CASTOR2|CIT|CLU|COMMD1|CREB3|CRY2|CSK|DAB2|DAB2IP|DNAJA1|DUSP1|DUSP16|DUSP3|DUSP6|DYRK2|EPHA7|ERRFI1|EZR|FAM89B|FKBP1B|FOXJ1|FOXP1|GPS2|GSTP1|HDAC1|HERPUD1|HOMER3|HSPA8|HSPB1|KDM1A|LBH|LITAF|LPAR1|MECOM|MFN2|NDUFC2|NFE2L2|NKIRAS1|NKIRAS2|NOP53|PARK7|PARP1|PCBP2|PDCD6|PDE3A|PEBP1|PHB2|PIAS4|PIN1|PINK1|PPIA|PPIF|PPP1R10|PPP1R15A|PPP2R1A|PRKAA1|PRKAR1B|PRKAR2A|PRKAR2B|PTPN2|PTTG1IP|RACK1|RFFL|RHOA|RIPK1|RNF167|RNF34|SAR1A|SELENOS|SFRP1|SFRP2|SIVA1|STK11|STRN4|STUB1|SYNJ2BP|TAF9|TAF9B|TGIF1|TPT1|TRAP1|TRIAP1|TSPAN6|TXNDC12|UBQLN1|UCHL1|VCP|VGLL4|XBP1|YWHAG|YWHAZ	Cer	Ciliated epithelial cells	GOBP
GOBP_NEGATIVE_REGULATION_OF_INTRACELLULAR_STEROID_HORMONE_RECEPTOR_SIGNALING_PATHWAY	0.358234	0.65825	0.0346632	0.304078	1.06051	27	CDK12|CLOCK|CRY1|HMGA2|NCOR1|NCOR2|PIAS2|SIRT1|STRN3	Cer	Ciliated epithelial cells	GOBP
GOBP_NEGATIVE_REGULATION_OF_INTRACELLULAR_TRANSPORT	0.188315	0.498852	0.0402099	-0.341038	-1.21468	39	DDX39A|PARK7|SNX12|SNX3|SUMO1|TXN|VPS35|YWHAB	Cer	Ciliated epithelial cells	GOBP
GOBP_NEGATIVE_REGULATION_OF_INTRINSIC_APOPTOTIC_SIGNALING_PATHWAY	0.00938233	0.0945789	0.186473	-0.392345	-1.57789	72	ATF4|BAG5|BCL2L12|CLU|CREB3|DNAJA1|HDAC1|HERPUD1|HSPB1|KDM1A|NFE2L2|PARK7|PINK1|PPIA|PPIF|PTTG1IP|RACK1|SELENOS|SFRP2|TAF9|TAF9B|TPT1|TRAP1|TRIAP1|TXNDC12|XBP1	Cer	Ciliated epithelial cells	GOBP
GOBP_NEGATIVE_REGULATION_OF_INTRINSIC_APOPTOTIC_SIGNALING_PATHWAY_BY_P53_CLASS_MEDIATOR	0.635522	0.831132	0.01936	-0.301442	-0.872756	17	BCL2L12|KDM1A|PTTG1IP|TAF9|TAF9B|TRIAP1	Cer	Ciliated epithelial cells	GOBP
GOBP_NEGATIVE_REGULATION_OF_INTRINSIC_APOPTOTIC_SIGNALING_PATHWAY_IN_RESPONSE_TO_DNA_DAMAGE	0.224805	0.541765	0.037885	-0.411687	-1.21069	18	BCL2L12|CLU|KDM1A|SFRP2|TAF9|TAF9B|TPT1|TRIAP1	Cer	Ciliated epithelial cells	GOBP
GOBP_NEGATIVE_REGULATION_OF_JNK_CASCADE	0.454243	0.725822	0.0243995	-0.330214	-1.00126	20	DNAJA1|DUSP3|GPS2|GSTP1|MECOM|PINK1	Cer	Ciliated epithelial cells	GOBP
GOBP_NEGATIVE_REGULATION_OF_KINASE_ACTIVITY	0.088921	0.344225	0.0596578	-0.348844	-1.32232	53	ADAR|ADARB1|AIDA|APOE|CDKN1B|CDKN1C|CORO1C|DNAJA1|DUSP1|ERRFI1|GSKIP|HNRNPU|LATS2|LYN|MIDN|NPM1|PAK2|PPIA|PRDX3|RTRAF|SNX6|TAF7|TSG101|YWHAG	Cer	Ciliated epithelial cells	GOBP
GOBP_NEGATIVE_REGULATION_OF_LEUKOCYTE_APOPTOTIC_PROCESS	0.383281	0.672337	0.0331738	0.30106	1.04042	26	IRS2|PRKCQ|ST3GAL1	Cer	Ciliated epithelial cells	GOBP
GOBP_NEGATIVE_REGULATION_OF_LEUKOCYTE_CELL_CELL_ADHESION	0.780457	0.911129	0.0147556	-0.213949	-0.817319	55	ANXA1|CASP3|CSK|DUSP3|ERBB2|FOXJ1|HMGB1|LGALS1|MDK|PAWR|PRDX2|PTPN2|RC3H1|ZC3H8	Cer	Ciliated epithelial cells	GOBP
GOBP_NEGATIVE_REGULATION_OF_LEUKOCYTE_MEDIATED_IMMUNITY	0.789051	0.913941	0.0203565	0.23528	0.789523	23	AHR|ARRB2|BCL6|CEACAM1|HLA-B|NDFIP1|RABGEF1|USP5	Cer	Ciliated epithelial cells	GOBP
GOBP_NEGATIVE_REGULATION_OF_LEUKOCYTE_MIGRATION	0.168834	0.474744	0.0510533	0.406886	1.2623	17	BMP5|LRCH1|NF1|PLCB1|RABGEF1|RIPOR2	Cer	Ciliated epithelial cells	GOBP
GOBP_NEGATIVE_REGULATION_OF_LEUKOCYTE_PROLIFERATION	0.195067	0.510436	0.049792	0.320116	1.19376	35	ATM|DLG1|ITCH|NF1|PELI1|RIPOR2|SDC4	Cer	Ciliated epithelial cells	GOBP
GOBP_NEGATIVE_REGULATION_OF_LIPID_BIOSYNTHETIC_PROCESS	0.143149	0.438795	0.0592055	0.324825	1.2521	40	ASXL3|BMP2|BMP5|CEACAM1|DCAF5|ERLIN1|FBXW7|INSIG1|INSIG2|KLHL25|LPCAT1|PIBF1|PRMT3|SCAP|SIRT1|SPHK1	Cer	Ciliated epithelial cells	GOBP
GOBP_NEGATIVE_REGULATION_OF_LIPID_LOCALIZATION	0.436596	0.713954	0.0306836	0.295314	1.0107	25	ACSL4|CRY1|IRS2|SREBF2	Cer	Ciliated epithelial cells	GOBP
GOBP_NEGATIVE_REGULATION_OF_LIPID_METABOLIC_PROCESS	0.147238	0.441566	0.0594305	0.296124	1.22151	53	ALK|ASXL3|BMP2|BMP5|CEACAM1|CRTC3|DCAF5|ERLIN1|FBXW7|INSIG1|INSIG2|KLHL25|LPCAT1|NCOR1|PDE3B|PIBF1|PRMT3|SCAP|SIRT1|SORL1|SPHK1	Cer	Ciliated epithelial cells	GOBP
GOBP_NEGATIVE_REGULATION_OF_LIPID_TRANSPORT	0.173169	0.479495	0.050358	0.40512	1.25682	17	ACSL4|CRY1|IRS2|SREBF2	Cer	Ciliated epithelial cells	GOBP
GOBP_NEGATIVE_REGULATION_OF_LOCOMOTION	0.00515035	0.068157	0.407018	0.271868	1.412	201	ABHD2|ADAMTS9|AP1AR|ATP1B2|BCL2|BMP5|BMPR1A|BRAF|CSNK2B|DACH1|DLC1|ERBB4|EVL|FOXO3|GSK3B|IDH2|IGFBP5|JAG1|KANK1|LDLRAD4|LRCH1|MAGI2|MAP2K5|MITF|NEXMIF|NF1|NRG3|OSBPL8|PLCB1|PRKG1|PTEN|PTPRG|PTPRJ|PTPRK|PTPRM|PTPRO|PTPRT|RABGEF1|RAP2C|RECK|RIPOR2|ROBO1|SAP130|SEMA5A|SEMA6D|SLIT1|SRGAP2C|SRGAP3|STARD13|STC1|SULF1|TET1|WNT3A|WNT5A|ZMYND8	Cer	Ciliated epithelial cells	GOBP
GOBP_NEGATIVE_REGULATION_OF_LYMPHOCYTE_ACTIVATION	0.5037	0.754263	0.0304071	0.229012	0.974519	63	ATM|DLG1|ILDR2|ITCH|LOXL3|PELI1|PIBF1|RC3H2|RIPOR2|SDC4	Cer	Ciliated epithelial cells	GOBP
GOBP_NEGATIVE_REGULATION_OF_LYMPHOCYTE_APOPTOTIC_PROCESS	0.219597	0.539386	0.0445934	0.374966	1.19198	19	IRS2|PRKCQ|ST3GAL1	Cer	Ciliated epithelial cells	GOBP
GOBP_NEGATIVE_REGULATION_OF_LYMPHOCYTE_DIFFERENTIATION	0.0483678	0.249651	0.0846141	-0.457075	-1.47691	26	ANXA1|ERBB2|FOXJ1|HMGB1|HMGB3|LGALS1|MDK|PRDX2|PTPN2|RC3H1|SFRP1|ZC3H8	Cer	Ciliated epithelial cells	GOBP
GOBP_NEGATIVE_REGULATION_OF_MACROAUTOPHAGY	0.995317	0.999142	0.0119018	-0.148309	-0.507771	33	BECN1|LZTS1|PHF23|PINK1|POLDIP2|UBQLN4	Cer	Ciliated epithelial cells	GOBP
GOBP_NEGATIVE_REGULATION_OF_MAPK_CASCADE	0.232921	0.549211	0.0342559	-0.275738	-1.13569	83	APOE|ATF3|CSK|DAB2|DAB2IP|DNAJA1|DUSP1|DUSP16|DUSP3|DUSP6|ERRFI1|EZR|GPS2|GSTP1|MECOM|PEBP1|PIN1|PINK1|PPIA|PTPN2|SYNJ2BP|UCHL1|XBP1	Cer	Ciliated epithelial cells	GOBP
GOBP_NEGATIVE_REGULATION_OF_MICROTUBULE_DEPOLYMERIZATION	0.466972	0.734064	0.0294395	0.289195	0.989755	25	APC|CLASP1|FGF13|MAP1B|SPECC1L|TAOK1|TTBK2	Cer	Ciliated epithelial cells	GOBP
GOBP_NEGATIVE_REGULATION_OF_MICROTUBULE_POLYMERIZATION_OR_DEPOLYMERIZATION	0.753083	0.896835	0.0220824	0.223329	0.832826	35	APC|ARHGEF7|CLASP1|DYRK1A|EML2|FGF13|MAP1B|SPECC1L|TAOK1|TBCD|TTBK2	Cer	Ciliated epithelial cells	GOBP
GOBP_NEGATIVE_REGULATION_OF_MIRNA_METABOLIC_PROCESS	0.354488	0.654805	0.0286616	-0.355269	-1.07723	20	SOX9|SRF|YY1	Cer	Ciliated epithelial cells	GOBP
GOBP_NEGATIVE_REGULATION_OF_MITOTIC_CELL_CYCLE	0.465146	0.733105	0.0207326	-0.218216	-0.99685	160	ANAPC15|AURKAIP1|AURKB|BRD7|CCNB1|CDC20|CDCA8|CDK2AP2|CDK5RAP2|CDKN1C|DUSP1|DYNC1LI1|FHL1|GAS1|HUS1|IK|MBTPS2|MRNIP|NBN|NDC80|NOP53|NUF2|PINX1|PPP1R10|PRMT2|RAD21|RFWD3|RPA2|SPC25|SPDL1|SYF2|TEX14|TOM1L1|TPR|TTK|VPS4A|WEE1	Cer	Ciliated epithelial cells	GOBP
GOBP_NEGATIVE_REGULATION_OF_MITOTIC_CELL_CYCLE_PHASE_TRANSITION	0.464966	0.733105	0.0211695	-0.224872	-0.994053	127	ANAPC15|AURKB|BRD7|CCNB1|CDC20|CDCA8|CDK2AP2|CDK5RAP2|DUSP1|DYNC1LI1|FHL1|HUS1|IK|MBTPS2|MRNIP|NBN|NDC80|NOP53|NUF2|PINX1|PRMT2|RAD21|RFWD3|RPA2|SPC25|SPDL1|SYF2|TEX14|TPR|TTK|VPS4A|WEE1	Cer	Ciliated epithelial cells	GOBP
GOBP_NEGATIVE_REGULATION_OF_MOLECULAR_FUNCTION	0.00444506	0.0621645	0.256635	-0.313635	-1.47398	204	ADAR|APOE|ATP5IF1|BANF1|CALM1|CALM2|CALM3|CDKN1C|COMMD1|COMMD6|COMMD7|CORO1C|CTNNBIP1|CTTNBP2NL|DNAJA1|DUSP1|EFHB|EIF2AK4|EIF4A2|ERRFI1|FLNA|GNAI2|GNAI3|GSKIP|GTF2F1|HNRNPU|ID1|ID3|JUN|MIDN|NOSIP|NPM1|NT5DC2|OTULIN|PAK2|PEX19|PHB2|PIN1|PPIA|PPIF|PRMT2|RACK1|RPL11|RPL23|RPL5|RPS7|RTRAF|SNX6|SUMO1|SUMO3|TCEAL7|TIMP1|UBLCP1|UBQLN1|UBXN1|XRCC1|YWHAG|ZNF593	Cer	Ciliated epithelial cells	GOBP
GOBP_NEGATIVE_REGULATION_OF_MONOATOMIC_ION_TRANSMEMBRANE_TRANSPORT	0.474323	0.737891	0.0226262	-0.273992	-0.986393	41	BIN1|CALM1|CALM2|CALM3|COMMD1|GSTO1|MCUB|PPIF|SUMO1|UBQLN1|YWHAE|YWHAQ	Cer	Ciliated epithelial cells	GOBP
GOBP_NEGATIVE_REGULATION_OF_MONOATOMIC_ION_TRANSPORT	0.53343	0.776368	0.0205454	-0.255893	-0.956384	49	ATF4|B2M|BIN1|CAB39|CALM1|CALM2|CALM3|COMMD1|FKBP1B|GSTO1|MCUB|PPIF|SUMO1|UBQLN1|YWHAE|YWHAQ	Cer	Ciliated epithelial cells	GOBP
GOBP_NEGATIVE_REGULATION_OF_MONONUCLEAR_CELL_MIGRATION	0.618174	0.82203	0.023558	0.295686	0.883451	15	BMP5|LRCH1|PLCB1|RIPOR2	Cer	Ciliated epithelial cells	GOBP
GOBP_NEGATIVE_REGULATION_OF_MRNA_CATABOLIC_PROCESS	0.0434153	0.232731	0.0866888	-0.373335	-1.41515	53	CSDE1|DHX9|FUS|FXR1|HNRNPA0|HNRNPAB|HNRNPC|HNRNPD|HNRNPU|MAPKAPK2|METTL16|PABPC1|PAIP1|SYNCRIP|THRAP3|TRAF5|YBX1|ZC3H14	Cer	Ciliated epithelial cells	GOBP
GOBP_NEGATIVE_REGULATION_OF_MRNA_METABOLIC_PROCESS	6.95413e-05	0.00300163	0.538434	-0.481926	-1.94781	74	C1QBP|CSDE1|DHX9|FUS|FXR1|HNRNPA0|HNRNPAB|HNRNPC|HNRNPD|HNRNPK|HNRNPU|MAPKAPK2|METTL16|NPM1|PABPC1|PAIP1|PCBP4|PTBP1|RBM42|RBMX|RNPS1|SAP18|SRSF1|SRSF12|SRSF4|SRSF6|SRSF7|SRSF9|SYNCRIP|THRAP3|TRAF5|U2AF2|YBX1|ZC3H14	Cer	Ciliated epithelial cells	GOBP
GOBP_NEGATIVE_REGULATION_OF_MRNA_PROCESSING	2.40037e-05	0.00133531	0.57561	-0.706902	-2.17021	21	C1QBP|HNRNPK|NPM1|PCBP4|PTBP1|RBM42|RBMX|RNPS1|SAP18|SRSF12|SRSF4|SRSF6|SRSF7|SRSF9|U2AF2	Cer	Ciliated epithelial cells	GOBP
GOBP_NEGATIVE_REGULATION_OF_MUSCLE_CELL_APOPTOTIC_PROCESS	0.349206	0.652083	0.0286439	-0.34125	-1.08239	24	NACA|PPP1R10|SFRP2|STUB1	Cer	Ciliated epithelial cells	GOBP
GOBP_NEGATIVE_REGULATION_OF_MUSCLE_CELL_DIFFERENTIATION	0.682385	0.854475	0.0235165	0.231647	0.871997	36	BMPR1A|BMPR2|EZH2|FRS2|HDAC4|NFATC2|RBPMS2|TOMM70	Cer	Ciliated epithelial cells	GOBP
GOBP_NEGATIVE_REGULATION_OF_MUSCLE_HYPERTROPHY	0.386807	0.674244	0.0271771	-0.352127	-1.05237	19	CTDP1|ERRFI1|FOXP1|P2RX4|STUB1|YY1	Cer	Ciliated epithelial cells	GOBP
GOBP_NEGATIVE_REGULATION_OF_MYELOID_CELL_DIFFERENTIATION	0.659674	0.844275	0.0246824	0.22437	0.889902	45	CDK6|CEACAM1|CUL4A|FBXW7|LRRC17|MEIS2|NF1|PRDM16|QKI|RUNX1|TAOK3	Cer	Ciliated epithelial cells	GOBP
GOBP_NEGATIVE_REGULATION_OF_MYELOID_LEUKOCYTE_DIFFERENTIATION	0.229508	0.54548	0.0444897	0.342196	1.17115	25	CDK6|CEACAM1|CUL4A|FBXW7|LRRC17|NF1|PRDM16|QKI|RUNX1|TAOK3	Cer	Ciliated epithelial cells	GOBP
GOBP_NEGATIVE_REGULATION_OF_MYOBLAST_DIFFERENTIATION	0.885132	0.958587	0.0145825	-0.240422	-0.675937	15	ID3|PRICKLE1|SOX4|SOX9	Cer	Ciliated epithelial cells	GOBP
GOBP_NEGATIVE_REGULATION_OF_NERVOUS_SYSTEM_DEVELOPMENT	0.124716	0.41134	0.0673679	0.268944	1.21456	85	BMP7|BMPR1A|DRAXIN|FGF13|HMGA2|IDH2|LDLR|NF1|PRTG|PTEN|RAPGEF2|SEMA5A|SEMA6D|SLIT1|SORL1|SYT4|TRAK2|ULK2|WNT3A|WNT5A	Cer	Ciliated epithelial cells	GOBP
GOBP_NEGATIVE_REGULATION_OF_NEURAL_PRECURSOR_CELL_PROLIFERATION	0.365959	0.66205	0.0330135	0.342035	1.06111	17	NF1|PDE9A|WNT5A	Cer	Ciliated epithelial cells	GOBP
GOBP_NEGATIVE_REGULATION_OF_NEURON_APOPTOTIC_PROCESS	0.79769	0.917918	0.0135358	-0.195256	-0.83493	103	ATF4|CLU|GCLC|GCLM|HRAS|JUN|KIF14|MDK|PARK7|RAD21|RHOA|SET|SNCA|SNX6|SOD1	Cer	Ciliated epithelial cells	GOBP
GOBP_NEGATIVE_REGULATION_OF_NEURON_DIFFERENTIATION	0.851036	0.942632	0.0138184	-0.206718	-0.760665	46	ASPM|B2M|CDK5RAP2|CNTN4|EIF2AK4|EIF4E|FEZF2|HES5|LSM1|PAX6|PTBP1|SHOC2|SOX9	Cer	Ciliated epithelial cells	GOBP
GOBP_NEGATIVE_REGULATION_OF_NEURON_PROJECTION_DEVELOPMENT	0.43482	0.711578	0.0339382	0.22062	1.0062	88	ADAM17|CBFA2T2|DRAXIN|DTNBP1|FGF13|GAK|KANK1|LRIG2|MDM2|NEO1|PAQR3|PTEN|PTPN9|PTPRG|PTPRO|SEMA5A|SEMA6D|SLIT1|TRAK2|ULK2|WNT3A|WNT5A	Cer	Ciliated epithelial cells	GOBP
GOBP_NEGATIVE_REGULATION_OF_NF_KAPPAB_TRANSCRIPTION_FACTOR_ACTIVITY	0.700903	0.865488	0.0223164	0.250432	0.849072	24	AIM2|CDK5RAP3|ERBIN|PKHD1|SIRT1|TRAF3	Cer	Ciliated epithelial cells	GOBP
GOBP_NEGATIVE_REGULATION_OF_NOTCH_SIGNALING_PATHWAY	0.201992	0.518176	0.0466919	0.381009	1.21119	19	BCL6|BMP7|CBFA2T2|FBXW7|HERC2|HIF1AN|NRARP|TSPAN15|WWP2|ZBTB7A	Cer	Ciliated epithelial cells	GOBP
GOBP_NEGATIVE_REGULATION_OF_NUCLEAR_DIVISION	0.0316896	0.197106	0.102168	-0.391684	-1.47002	50	ANAPC15|AURKAIP1|AURKB|BUB1|BUB3|CCNB1|CDC20|CDCA8|CDK5RAP2|DUSP1|DYNC1LI1|IK|KNL1|KNTC1|LCMT1|MAD2L1|NDC80|NUF2|PLK1|RAD21|SPC25|SPDL1|TEX14|TOM1L1|TPR|TTK	Cer	Ciliated epithelial cells	GOBP
GOBP_NEGATIVE_REGULATION_OF_NUCLEOCYTOPLASMIC_TRANSPORT	0.0947259	0.356587	0.0600616	-0.4391	-1.377	23	DDX39A|PARK7|SUMO1|TXN|YWHAB	Cer	Ciliated epithelial cells	GOBP
GOBP_NEGATIVE_REGULATION_OF_NUCLEOTIDE_METABOLIC_PROCESS	0.750357	0.895821	0.0169592	-0.27753	-0.792107	16	ATP5IF1|FIS1	Cer	Ciliated epithelial cells	GOBP
GOBP_NEGATIVE_REGULATION_OF_ORGANELLE_ASSEMBLY	0.169921	0.475574	0.0538583	0.315993	1.21078	39	CCP110|CEP97|KAT2B|MAK|MPHOSPH9|ODF2L|SCFD1|SEC22B|WDR44	Cer	Ciliated epithelial cells	GOBP
GOBP_NEGATIVE_REGULATION_OF_ORGANELLE_ORGANIZATION	0.272654	0.58553	0.0285819	-0.225015	-1.08278	247	ACAA2|ADD2|ANAPC15|AURKAIP1|AURKB|BECN1|BMERB1|BUB3|CAMSAP2|CAPZA1|CCNB1|CDC20|CDCA8|CDK5RAP2|CFL1|CKAP2|CLU|CTNNA2|DUSP1|DYNC1LI1|ERCC1|ERCC4|FKBP4|FXN|GCLC|GHITM|GMFB|HNRNPC|HNRNPU|IK|LPAR1|MAP2|MAPRE1|MCRS1|MTPN|MYADM|NAA10|NBN|NDC80|NPM1|NUF2|PAK2|PARP1|PFN1|PHF23|PINK1|PINX1|PLK1|PPFIA1|PPIF|PRELID1|RAD21|SLC25A4|SMARCA5|SNCA|SPC25|SPDL1|TBC1D30|TEX14|TOM1L1|TPR|TRIAP1|TTK|VAT1|XRCC1	Cer	Ciliated epithelial cells	GOBP
GOBP_NEGATIVE_REGULATION_OF_ORGAN_GROWTH	0.588005	0.808036	0.0205408	-0.312133	-0.903711	17	CTDP1|FOXP1|FXN|GSK3A|SAV1|VGLL4|YY1	Cer	Ciliated epithelial cells	GOBP
GOBP_NEGATIVE_REGULATION_OF_OSSIFICATION	0.652753	0.842661	0.0187392	-0.281293	-0.863579	21	AHSG|MDK|SFRP1|SOX9	Cer	Ciliated epithelial cells	GOBP
GOBP_NEGATIVE_REGULATION_OF_OSTEOBLAST_DIFFERENTIATION	0.42394	0.705157	0.0314499	0.282448	1.01426	30	BAMBI|CDK6|GSK3B|IGFBP5|LRP5|NOCT|NOTCH1|PTCH1|PTEN|SEMA4D|SKI|SMAD6|TMEM64|VEGFC	Cer	Ciliated epithelial cells	GOBP
GOBP_NEGATIVE_REGULATION_OF_OXIDATIVE_STRESS_INDUCED_INTRINSIC_APOPTOTIC_SIGNALING_PATHWAY	0.0147467	0.126932	0.156279	-0.527694	-1.65482	23	ATF4|BAG5|HSPB1|NFE2L2|PARK7|PINK1|PPIA|RACK1|TRAP1	Cer	Ciliated epithelial cells	GOBP
GOBP_NEGATIVE_REGULATION_OF_PEPTIDE_SECRETION	0.277525	0.589592	0.0332733	-0.378087	-1.14642	20	ENY2|FKBP1B|HADH|KLF7|MIDN|PIM3|PSMD9|SREBF1	Cer	Ciliated epithelial cells	GOBP
GOBP_NEGATIVE_REGULATION_OF_PEPTIDYL_TYROSINE_PHOSPHORYLATION	0.377055	0.670618	0.0279023	-0.372347	-1.06273	16	ERRFI1|PTPN2|SFRP1|SFRP2|SNX6|TSG101	Cer	Ciliated epithelial cells	GOBP
GOBP_NEGATIVE_REGULATION_OF_PHOSPHATIDYLINOSITOL_3_KINASE_PROTEIN_KINASE_B_SIGNAL_TRANSDUCTION	0.258891	0.569991	0.0423347	0.306455	1.13621	34	AIM2|DLG1|MAGI2|OTUD3|PHLPP1|PIK3CB|PKHD1|PTEN|PTPRJ|SIRT1	Cer	Ciliated epithelial cells	GOBP
GOBP_NEGATIVE_REGULATION_OF_PHOSPHORUS_METABOLIC_PROCESS	0.200089	0.515509	0.0365894	-0.267596	-1.15696	110	ADAR|APOE|ATP5IF1|CDKN1C|CORO1C|DNAJA1|DUSP1|DYNLL1|ERRFI1|FIS1|FKBP8|GSKIP|HNRNPU|MIDN|NPM1|NT5DC2|PAK2|PPIA|PTPN2|RTRAF|SFRP1|SFRP2|SNX6|TRAF3IP1|YWHAG	Cer	Ciliated epithelial cells	GOBP
GOBP_NEGATIVE_REGULATION_OF_PHOSPHORYLATION	0.0802222	0.327484	0.0616308	-0.315129	-1.30138	85	ADAR|APOE|CDKN1C|CORO1C|DNAJA1|DUSP1|DYNLL1|ERRFI1|FKBP8|GSKIP|HNRNPU|MIDN|NPM1|NT5DC2|PAK2|PPIA|PTPN2|RTRAF|SFRP1|SFRP2|SNX6|TRAF3IP1|YWHAG	Cer	Ciliated epithelial cells	GOBP
GOBP_NEGATIVE_REGULATION_OF_PLASMA_MEMBRANE_BOUNDED_CELL_PROJECTION_ASSEMBLY	0.125275	0.412639	0.0621371	0.362732	1.28879	29	CCP110|CEP97|EVL|KANK1|MAK|MPHOSPH9|ODF2L|SRGAP2C|WDR44	Cer	Ciliated epithelial cells	GOBP
GOBP_NEGATIVE_REGULATION_OF_POST_TRANSLATIONAL_PROTEIN_MODIFICATION	0.0014093	0.0282237	0.45506	-0.43384	-1.732	69	BAG5|BEX1|BEX3|CAMLG|COPS9|CRTAP|DNAJA1|GCLC|GPS2|HMG20B|ISG15|PARK7|PER2|PINX1|PPIA|RPL11|RPL23|RPL5|RPS3|RPS7|SQSTM1|SVBP|TRIM44|U2AF2|UBE2B|UBXN1	Cer	Ciliated epithelial cells	GOBP
GOBP_NEGATIVE_REGULATION_OF_PROTEASOMAL_PROTEIN_CATABOLIC_PROCESS	0.0125858	0.113879	0.164313	-0.43988	-1.59827	43	BAG5|BAG6|CAMLG|CSNK2A2|EIF3H|HSP90AB1|NOP53|PARK7|RPL11|SGTA|TAF9|UBXN1|USP14	Cer	Ciliated epithelial cells	GOBP
GOBP_NEGATIVE_REGULATION_OF_PROTEASOMAL_UBIQUITIN_DEPENDENT_PROTEIN_CATABOLIC_PROCESS	0.0214011	0.156802	0.12695	-0.455266	-1.57036	34	BAG5|BAG6|CAMLG|CSNK2A2|EIF3H|HSP90AB1|NOP53|PARK7|RPL11|TAF9|UBXN1	Cer	Ciliated epithelial cells	GOBP
GOBP_NEGATIVE_REGULATION_OF_PROTEIN_BINDING	0.700051	0.865488	0.0173229	-0.260248	-0.840919	26	CTNNBIP1|GTF2F1|PIN1|RACK1	Cer	Ciliated epithelial cells	GOBP
GOBP_NEGATIVE_REGULATION_OF_PROTEIN_CATABOLIC_PROCESS	0.0131234	0.115949	0.156279	-0.367795	-1.51679	84	ANXA2|BAG5|BAG6|CAMLG|CSNK2A2|EIF3H|FLNA|HSP90AB1|NOP53|PARK7|PIN1|RPL11|SF3B3|SGTA|SNCA|SNRNP70|SNX12|SNX3|SVIP|TAF9|TIMP1|TMEM132A|UBXN1|USP14|VPS35	Cer	Ciliated epithelial cells	GOBP
GOBP_NEGATIVE_REGULATION_OF_PROTEIN_CONTAINING_COMPLEX_ASSEMBLY	0.00922367	0.0940444	0.186473	-0.370913	-1.54695	90	ABHD17A|ADD2|BIRC2|CAPZA1|CDC42|CFL1|CLU|CTNNBIP1|DNAJC15|FKBP4|HMGB1|HSPA8|KIF14|MAP2|MAPRE1|MTPN|NOP53|PARK7|PFN1|RPL13A|SNCA|SOX9|SVIP|TRAF3IP1|VPS35	Cer	Ciliated epithelial cells	GOBP
GOBP_NEGATIVE_REGULATION_OF_PROTEIN_CONTAINING_COMPLEX_DISASSEMBLY	0.964286	0.988755	0.0192759	0.16491	0.686717	56	APC|FGF13|SCAF4|SCAF8|TAOK1|TTBK2	Cer	Ciliated epithelial cells	GOBP
GOBP_NEGATIVE_REGULATION_OF_PROTEIN_LOCALIZATION	0.238955	0.551321	0.0324018	-0.249182	-1.12027	141	ABHD17A|AP2M1|APOE|BTF3|COMMD1|CSK|DNAJA1|ENY2|ERP29|GDI1|GRIPAP1|KLF7|LZTS2|MIDN|NACA|NSFL1C|PARK7|PIAS4|PIM3|POLR1A|PPFIA1|PSMD9|SNX12|SNX3|SREBF1|SUMO1|SVIP|TXN|VCP|VPS35|YWHAB|YWHAZ	Cer	Ciliated epithelial cells	GOBP
GOBP_NEGATIVE_REGULATION_OF_PROTEIN_LOCALIZATION_TO_CELL_PERIPHERY	0.972313	0.989822	0.017029	0.181418	0.585939	20	LYPLAL1|NUMB|WNK1	Cer	Ciliated epithelial cells	GOBP
GOBP_NEGATIVE_REGULATION_OF_PROTEIN_LOCALIZATION_TO_MEMBRANE	0.638966	0.833096	0.0188965	-0.278865	-0.874507	23	AP2M1|CSK|DAB2|GDI1|GRIPAP1|PPFIA1	Cer	Ciliated epithelial cells	GOBP
GOBP_NEGATIVE_REGULATION_OF_PROTEIN_LOCALIZATION_TO_NUCLEUS	0.950268	0.982396	0.0180527	0.182063	0.65378	30	APP|DCLK2|GSK3B|LATS1|MARK3|MDFIC|MFHAS1|MTOR|NF1|UFM1	Cer	Ciliated epithelial cells	GOBP
GOBP_NEGATIVE_REGULATION_OF_PROTEIN_METABOLIC_PROCESS	0.000148176	0.00558756	0.518848	-0.303298	-1.52123	372	ADAR|AGO2|ANXA2|APOE|ATF4|BAG5|BAG6|BEX1|BEX3|BIN1|CAMLG|CAPRIN1|CDKN1C|CLU|COPS9|CORO1C|CRTAP|CSNK2A2|CSTB|CYFIP1|DBI|DNAJA1|DUSP1|EIF2AK1|EIF2AK4|EIF3H|EIF4A3|EIF4E|EIF4E2|EIF4EBP2|EIF4G1|EIF6|ENC1|ERRFI1|FKBP8|FLNA|FXR1|GAS1|GCLC|GPS2|GSKIP|HABP4|HMG20B|HSP90AB1|ILF3|ISG15|ITM2B|ITM2C|LAPTM4B|NCL|NOP53|NPM1|NT5DC2|PAK2|PARK7|PARP16|PDCL3|PFDN4|PFDN5|PFDN6|PIN1|PINX1|PLAT|PPIA|PRMT6|PTPN2|RACK1|RIDA|RPL11|RPL13A|RPL23|RPL5|RPS3|RPS7|RTN1|RTN3|RTN4|RTRAF|SAMD4B|SERBP1|SF3B3|SFRP1|SFRP2|SGTA|SNCA|SNRNP70|SNX12|SNX3|SNX6|SQSTM1|SVIP|SYNCRIP|TAF9|TIMP1|TMEM132A|TPR|TRAF3IP1|TRIM44|TSG101|U2AF2|UBE2B|UBXN1|USP14|VBP1|VPS35|YBX1|YWHAG	Cer	Ciliated epithelial cells	GOBP
GOBP_NEGATIVE_REGULATION_OF_PROTEIN_MODIFICATION_PROCESS	0.00314465	0.0511135	0.310777	-0.340227	-1.54342	150	ADAR|APOE|BAG5|BEX1|BEX3|CAMLG|CDKN1C|COPS9|CORO1C|CRTAP|DBI|DNAJA1|DUSP1|ERRFI1|FKBP8|GCLC|GPS2|GSKIP|HMG20B|ISG15|NPM1|NT5DC2|PAK2|PARK7|PER2|PINX1|PPIA|PTPN2|RPL11|RPL23|RPL5|RPS3|RPS7|RTRAF|SFRP1|SFRP2|SNX6|SQSTM1|SVBP|TAF7|TRAF3IP1|TRIM44|TSG101|U2AF2|UBE2B|UBXN1|YWHAG	Cer	Ciliated epithelial cells	GOBP
GOBP_NEGATIVE_REGULATION_OF_PROTEIN_POLYMERIZATION	0.400621	0.684985	0.0253227	-0.285067	-1.03576	43	ADD2|CAPZA1|CFL1|FKBP4|MAP2|MAPRE1|MTPN|PFN1|SNCA	Cer	Ciliated epithelial cells	GOBP
GOBP_NEGATIVE_REGULATION_OF_PROTEIN_SECRETION	0.829794	0.934201	0.0145359	-0.222392	-0.767101	34	APOE|ENY2|ERP29|F2R|FKBP1B|HADH|KLF7|MIDN|PIM3|PSMD9|SREBF1	Cer	Ciliated epithelial cells	GOBP
GOBP_NEGATIVE_REGULATION_OF_PROTEIN_SERINE_THREONINE_KINASE_ACTIVITY	0.957887	0.986457	0.0172479	0.190453	0.615121	20	APC|CDK5RAP1|CDK5RAP3|GADD45A|HIPK3|LATS1|PAQR3|PDCD4|PTPN1|PTPRJ|STK38	Cer	Ciliated epithelial cells	GOBP
GOBP_NEGATIVE_REGULATION_OF_PROTEIN_UBIQUITINATION	0.00164689	0.0317131	0.45506	-0.441708	-1.71163	59	BAG5|BEX1|BEX3|CAMLG|DNAJA1|GCLC|GPS2|ISG15|PARK7|PER2|PINX1|PPIA|RPL11|RPL23|RPL5|RPS3|RPS7|SQSTM1|SVBP|TRIM44|U2AF2|UBXN1	Cer	Ciliated epithelial cells	GOBP
GOBP_NEGATIVE_REGULATION_OF_PROTEOLYSIS	0.00680062	0.0794905	0.21826	-0.384254	-1.58265	83	BAG5|BAG6|CAMLG|CSNK2A2|CSTB|EIF3H|GAS1|HSP90AB1|NOP53|PARK7|PDCL3|PLAT|PRMT6|RPL11|RPL23|RPL5|RPS7|SGTA|SNX12|SVIP|TAF9|TIMP1|UBXN1|USP14	Cer	Ciliated epithelial cells	GOBP
GOBP_NEGATIVE_REGULATION_OF_PROTEOLYSIS_INVOLVED_IN_PROTEIN_CATABOLIC_PROCESS	0.00198416	0.0361238	0.431708	-0.454932	-1.73791	55	BAG5|BAG6|CAMLG|CSNK2A2|EIF3H|HSP90AB1|NOP53|PARK7|PDCL3|PRMT6|RPL11|RPL23|RPL5|RPS7|SGTA|TAF9|UBXN1|USP14	Cer	Ciliated epithelial cells	GOBP
GOBP_NEGATIVE_REGULATION_OF_REACTIVE_OXYGEN_SPECIES_METABOLIC_PROCESS	0.562083	0.792198	0.0210092	-0.301654	-0.926086	21	BCR|CFLAR|HDAC6|NDUFC2|PARK7|PINK1|PRKN|RHOA|SIRT3|TRAP1|VDAC1	Cer	Ciliated epithelial cells	GOBP
GOBP_NEGATIVE_REGULATION_OF_RECEPTOR_MEDIATED_ENDOCYTOSIS	0.0201613	0.153414	0.134051	-0.538229	-1.632	20	ANKRD13D|ANXA2|APOC3|ARF6|B2M|DLG4|NECAB2|NEU3|RAC1|SDCBP|UNC119|WDR54	Cer	Ciliated epithelial cells	GOBP
GOBP_NEGATIVE_REGULATION_OF_RECEPTOR_SIGNALING_PATHWAY_VIA_STAT	0.0795377	0.326241	0.0756978	0.480056	1.43431	15	ADIPOR1|DAB1|GGNBP2|HMGA2|INPP5F|NEUROD1|PARP14|PIBF1|PTPRT	Cer	Ciliated epithelial cells	GOBP
GOBP_NEGATIVE_REGULATION_OF_REPRODUCTIVE_PROCESS	0.82645	0.932278	0.0145942	-0.223392	-0.770549	34	DUSP1|MYH9|PLAT|SOD1|STK11|TIMP1|TTK	Cer	Ciliated epithelial cells	GOBP
GOBP_NEGATIVE_REGULATION_OF_RESPONSE_TO_BIOTIC_STIMULUS	0.100349	0.368969	0.0555209	-0.337123	-1.30157	58	ADAR|AURKB|BANF1|C1QBP|CRK|DDX39A|EIF4E2|PCBP2|PRDX2|RPS19|TRAF3IP1|YTHDF2|YWHAZ	Cer	Ciliated epithelial cells	GOBP
GOBP_NEGATIVE_REGULATION_OF_RESPONSE_TO_CYTOKINE_STIMULUS	0.535685	0.77739	0.0207232	-0.263864	-0.94993	41	ADAR|APOA1|CNOT7|EIF4E2|GAS6|GPS2|GSTP1|ISG15|METTL3|NR1H2|OTUD4|PIAS4|PTPN2|RFFL|SAMHD1|YTHDF2	Cer	Ciliated epithelial cells	GOBP
GOBP_NEGATIVE_REGULATION_OF_RESPONSE_TO_ENDOPLASMIC_RETICULUM_STRESS	0.0259309	0.175764	0.11479	-0.433534	-1.53317	38	BFAR|CLU|CREB3|CREBRF|HERPUD1|NR1H2|PARK7|PPP1R15A|PPP1R15B|RACK1|SELENOS|SGTA|SVIP|TXNDC12|UBXN1|UBXN2A|USP14|XBP1	Cer	Ciliated epithelial cells	GOBP
GOBP_NEGATIVE_REGULATION_OF_RESPONSE_TO_EXTERNAL_STIMULUS	0.143732	0.439409	0.0430778	-0.256314	-1.17996	171	ADAR|ANXA2|APOA1|APOE|AURKB|BANF1|C1QBP|CRK|DDT|DDX39A|DUSP1|DUSP3|EIF4E2|FXR1|GNAS|GPS2|GSTP1|ISG15|MDK|NPY|OTULIN|PCBP2|PLAT|PLCG1|PLK2|PRDX2|PSMA1|PSMB4|PTGIS|PTPN2|RGMA|RPS19|RTCA|SAMHD1|SELENOS|SHARPIN|SOD1|SYT11|TFPI|TRAF3IP1|VPS35|YTHDF2|YWHAZ	Cer	Ciliated epithelial cells	GOBP
GOBP_NEGATIVE_REGULATION_OF_RESPONSE_TO_WOUNDING	0.487127	0.743939	0.0298706	0.249498	0.978663	43	CASK|CD9|CEACAM1|CLASP1|GIT1|INPP5F|LRIG2|NEO1|PDGFRA|PRKG1|PROS1|PTEN|RTN4RL1|SLC12A2	Cer	Ciliated epithelial cells	GOBP
GOBP_NEGATIVE_REGULATION_OF_RHO_PROTEIN_SIGNAL_TRANSDUCTION	0.0104951	0.101701	0.213388	0.559214	1.73488	17	ABL2|ARHGAP35|BCL6|DLC1|ITGB1|KANK1|KCTD10|KCTD13|RIPOR2|SCAI	Cer	Ciliated epithelial cells	GOBP
GOBP_NEGATIVE_REGULATION_OF_RNA_CATABOLIC_PROCESS	0.0242529	0.171425	0.115167	-0.375377	-1.48449	65	CSDE1|DHX9|DKC1|FUS|FXR1|HNRNPA0|HNRNPAB|HNRNPC|HNRNPD|HNRNPU|MAPKAPK2|METTL16|PABPC1|PAIP1|RNH1|SLIRP|SYNCRIP|THRAP3|TRAF5|YBX1|ZC3H14	Cer	Ciliated epithelial cells	GOBP
GOBP_NEGATIVE_REGULATION_OF_RNA_SPLICING	6.31836e-06	0.000389058	0.610527	-0.690276	-2.21193	25	C1QBP|HNRNPK|NPM1|PCBP4|PTBP1|RBM42|RBMX|RNPS1|RPS13|RPS26|SAP18|SRSF12|SRSF4|SRSF6|SRSF7|SRSF9|U2AF2	Cer	Ciliated epithelial cells	GOBP
GOBP_NEGATIVE_REGULATION_OF_SECRETION	0.328675	0.637439	0.0395284	0.238826	1.05629	76	ACSL4|BRAF|CEACAM1|CRY1|CYP51A1|FOXO1|FRMD4A|GRM7|HMGCR|IDH2|IL1RAPL1|IRS1|NEO1|NF1|NOTCH1|NRG1|PRKG1|RAB7A|RABGEF1|RAP1A|SERGEF|SYT4|WNK1	Cer	Ciliated epithelial cells	GOBP
GOBP_NEGATIVE_REGULATION_OF_SIGNAL_TRANSDUCTION_BY_P53_CLASS_MEDIATOR	0.477525	0.738248	0.0231722	-0.304495	-0.983889	26	BCL2L12|KDM1A|NOP53|PTTG1IP|RFFL|RNF34|TAF9|TAF9B|TRIAP1	Cer	Ciliated epithelial cells	GOBP
GOBP_NEGATIVE_REGULATION_OF_SIGNAL_TRANSDUCTION_IN_ABSENCE_OF_LIGAND	0.550489	0.7841	0.0259183	0.28924	0.93418	20	BCL2|EYA3|EYA4|FYN|IL7|MAP2K5|NRG1	Cer	Ciliated epithelial cells	GOBP
GOBP_NEGATIVE_REGULATION_OF_SMALL_GTPASE_MEDIATED_SIGNAL_TRANSDUCTION	0.0176606	0.141473	0.173713	0.396376	1.53578	41	ABL2|ARHGAP12|ARHGAP35|BCL6|CUL3|DLC1|GIT1|ITGB1|KANK1|KCTD10|KCTD13|MAPKAP1|NF1|RABGEF1|RASA2|RASA3|RIPOR2|SCAI|SLIT2|SYNGAP1|WNK1	Cer	Ciliated epithelial cells	GOBP
GOBP_NEGATIVE_REGULATION_OF_SMALL_MOLECULE_METABOLIC_PROCESS	0.0499186	0.255877	0.10552	0.326192	1.37536	60	BMP5|CEACAM1|CRY1|DCAF5|DDIT4|EP300|ERLIN1|GCHFR|GIT1|HDAC4|INSIG1|INSIG2|KLHL25|LEPR|NCOR1|PGK1|PIBF1|PRKG1|PRMT3|SCAP|SIRT1|TIGAR	Cer	Ciliated epithelial cells	GOBP
GOBP_NEGATIVE_REGULATION_OF_SMOOTHENED_SIGNALING_PATHWAY	0.782831	0.911129	0.0156457	-0.239589	-0.787736	28	RACK1|TRAF3IP1|VCP	Cer	Ciliated epithelial cells	GOBP
GOBP_NEGATIVE_REGULATION_OF_SMOOTH_MUSCLE_CELL_MIGRATION	0.186899	0.496917	0.0484163	0.392588	1.23334	18	ABHD2|BMPR1A|IGFBP5|NF1|PRKG1|SEMA6D	Cer	Ciliated epithelial cells	GOBP
GOBP_NEGATIVE_REGULATION_OF_SMOOTH_MUSCLE_CELL_PROLIFERATION	0.200094	0.515509	0.0474106	0.360281	1.20899	23	BMPR2|CDKN1A|IGFBP5|PRKG1|PTEN	Cer	Ciliated epithelial cells	GOBP
GOBP_NEGATIVE_REGULATION_OF_STEM_CELL_DIFFERENTIATION	0.661873	0.844275	0.0185324	-0.279665	-0.85858	21	HES5|HNRNPU|LBH|NELFB|NFE2L2|PRICKLE1|YTHDF2	Cer	Ciliated epithelial cells	GOBP
GOBP_NEGATIVE_REGULATION_OF_STEM_CELL_POPULATION_MAINTENANCE	0.653327	0.842855	0.0230919	0.270578	0.873905	20	ARID4B|BMP7|LOXL2|OGT|SAP130|TET1	Cer	Ciliated epithelial cells	GOBP
GOBP_NEGATIVE_REGULATION_OF_STEROID_BIOSYNTHETIC_PROCESS	0.778058	0.910158	0.0201165	0.249084	0.78251	18	BMP2|BMP5|ERLIN1|INSIG1|INSIG2|SCAP	Cer	Ciliated epithelial cells	GOBP
GOBP_NEGATIVE_REGULATION_OF_STEROID_METABOLIC_PROCESS	0.778058	0.910158	0.0201165	0.249084	0.78251	18	BMP2|BMP5|ERLIN1|INSIG1|INSIG2|SCAP	Cer	Ciliated epithelial cells	GOBP
GOBP_NEGATIVE_REGULATION_OF_STRIATED_MUSCLE_CELL_APOPTOTIC_PROCESS	0.414487	0.696116	0.0261866	-0.35466	-1.02684	17	NACA|PPP1R10|SFRP2	Cer	Ciliated epithelial cells	GOBP
GOBP_NEGATIVE_REGULATION_OF_STRIATED_MUSCLE_CELL_DIFFERENTIATION	0.669284	0.848822	0.0182941	-0.276109	-0.856756	22	CTDP1|FOXP1|FZD7|HDAC1|HDAC5|XBP1|YBX1|YY1	Cer	Ciliated epithelial cells	GOBP
GOBP_NEGATIVE_REGULATION_OF_SUPRAMOLECULAR_FIBER_ORGANIZATION	0.515747	0.765088	0.0199295	-0.226569	-0.968827	103	ADD2|APOE|CAMSAP2|CAPZA1|CFL1|CLU|FKBP4|GMFB|HSPA8|MAP2|MAPRE1|MTPN|PAK2|PFDN4|PFDN5|PFDN6|PFN1|PPFIA1|SNCA|VBP1	Cer	Ciliated epithelial cells	GOBP
GOBP_NEGATIVE_REGULATION_OF_SYNAPTIC_TRANSMISSION	0.780431	0.911129	0.0204023	0.238861	0.792247	22	GRIA1|GRID2|SHANK2|SORCS2|STAU2|STXBP1	Cer	Ciliated epithelial cells	GOBP
GOBP_NEGATIVE_REGULATION_OF_TELOMERE_MAINTENANCE	0.492771	0.746825	0.0225932	-0.298349	-0.974326	27	ERCC1|ERCC4|HNRNPA1|HNRNPC|HNRNPU|MCRS1|NAT10|NBN|PARP1|PINX1|TERF2IP|XRCC1	Cer	Ciliated epithelial cells	GOBP
GOBP_NEGATIVE_REGULATION_OF_TELOMERE_MAINTENANCE_VIA_TELOMERE_LENGTHENING	0.438874	0.714358	0.0250251	-0.338694	-1.01222	19	ERCC4|HNRNPA1|HNRNPC|HNRNPU|MCRS1|NAT10|PARP1|PINX1	Cer	Ciliated epithelial cells	GOBP
GOBP_NEGATIVE_REGULATION_OF_TORC1_SIGNALING	0.974583	0.990815	0.0120158	-0.171599	-0.611185	39	CASTOR2|RNF167|SAR1A|STK11|YWHAG|YWHAZ	Cer	Ciliated epithelial cells	GOBP
GOBP_NEGATIVE_REGULATION_OF_TOR_SIGNALING	0.174812	0.479495	0.0546948	0.285472	1.18876	56	ATM|DDIT4|DEPDC5|FNIP1|GSK3B|NPC1|PELI1|PREX1|PRKACB|RNF152|RPS6KB1|SESN2|SH3BP4|SIRT1|TBK1|UBR1|UBR2	Cer	Ciliated epithelial cells	GOBP
GOBP_NEGATIVE_REGULATION_OF_TRANSFERASE_ACTIVITY	0.00859375	0.0912213	0.194887	-0.398619	-1.5843	67	ADAR|ADARB1|AIDA|APOE|BANF1|CDKN1B|CDKN1C|CORO1C|DNAJA1|DUSP1|EIF4A2|ERRFI1|GSK3A|GSKIP|HNRNPU|LATS2|LYN|MAD2L1|MIDN|NPM1|PAK2|PPIA|PRDX3|RPL11|RPL23|RPL5|RPS7|RTRAF|SNX6|TAF7|TSG101|XRCC1|YWHAG	Cer	Ciliated epithelial cells	GOBP
GOBP_NEGATIVE_REGULATION_OF_TRANSFORMING_GROWTH_FACTOR_BETA_RECEPTOR_SIGNALING_PATHWAY	0.657481	0.843136	0.0257756	0.207295	0.905888	71	ADAM17|ARID4B|BCL9L|BMP2|FBN2|LDLRAD4|MTMR4|OGT|PRDM16|SAP130|SIRT1|SKIL|SLC2A10|SMURF1|SNX25|TET1|USP15|ZBTB7A	Cer	Ciliated epithelial cells	GOBP
GOBP_NEGATIVE_REGULATION_OF_TRANSLATION	0.308224	0.6184	0.0284152	-0.255023	-1.08701	101	AGO2|ATF4|CAPRIN1|CYFIP1|DAPK3|EIF2AK1|EIF2AK4|EIF4A3|EIF4E|EIF4E2|EIF4EBP2|EIF4G1|EIF6|ENC1|FXR1|GAPDH|HABP4|ILF3|LIN28A|MRPL13|NCL|PARP16|RACK1|RIDA|RPL13A|RPS3|SAMD4B|SERBP1|SYNCRIP|TPR|YBX1	Cer	Ciliated epithelial cells	GOBP
GOBP_NEGATIVE_REGULATION_OF_TRANSLATIONAL_INITIATION	0.0118879	0.11022	0.176324	-0.57299	-1.68505	18	AGO2|ATF4|EIF2AK1|EIF2AK4|EIF4E2|EIF4EBP2|RPL13A|TPR	Cer	Ciliated epithelial cells	GOBP
GOBP_NEGATIVE_REGULATION_OF_TRANSMEMBRANE_RECEPTOR_PROTEIN_SERINE_THREONINE_KINASE_SIGNALING_PATHWAY	0.155248	0.454865	0.0611359	0.251529	1.16905	98	ADAM17|ARID4B|BCL9L|BMP2|BMPER|CTDSPL2|FBN2|GPR155|HIPK2|IGSF1|LDLRAD4|MAGI2|MTMR4|NOTCH1|OGT|PRDM16|RBPMS2|SAP130|SIRT1|SKIL|SLC2A10|SMURF1|SNX25|SORL1|TET1|USP15|WNT5A|ZBTB7A	Cer	Ciliated epithelial cells	GOBP
GOBP_NEGATIVE_REGULATION_OF_TRANSMEMBRANE_TRANSPORT	0.476567	0.738248	0.021988	-0.254555	-0.986406	59	BIN1|CAB39|CALM1|CALM2|CALM3|COMMD1|CTTNBP2NL|FABP5|FKBP1B|GSTO1|MCUB|OAZ1|OAZ2|PPIF|SELENOS|SUMO1|UBQLN1|YWHAE|YWHAQ	Cer	Ciliated epithelial cells	GOBP
GOBP_NEGATIVE_REGULATION_OF_TRANSPORT	0.319552	0.62643	0.0260917	-0.223596	-1.06335	224	ABAT|ANKRD13D|ANXA1|ANXA2|APOA2|APOC3|APOE|APPL1|ARF6|ATF4|B2M|BIN1|CAB39|CALM1|CALM2|CALM3|CNN2|COMMD1|CRY2|CSK|CTTNBP2NL|DDX39A|DLG4|ENY2|ERP29|F2R|FABP5|FIS1|FKBP1B|GGCX|GNAI2|GSK3A|GSTO1|HADH|HMGB1|KLF7|MCUB|MIDN|NECAB2|NR1H2|OAZ1|OAZ2|PARK7|PIM3|PNKD|PPIF|PSMD9|RAC1|RACK1|SDCBP|SELENOS|SNCA|SNX12|SNX3|SREBF1|SUMO1|SVIP|SYT11|TPR|TXN|UBQLN1|UNC119|VAMP3|VPS35|WDR54|YRDC|YWHAB|YWHAE|YWHAQ	Cer	Ciliated epithelial cells	GOBP
GOBP_NEGATIVE_REGULATION_OF_TRANSPORTER_ACTIVITY	0.335954	0.643216	0.029988	-0.385848	-1.10126	16	CALM1|CALM2|CALM3|CTTNBP2NL|PPIF|SUMO1|UBQLN1	Cer	Ciliated epithelial cells	GOBP
GOBP_NEGATIVE_REGULATION_OF_TUMOR_NECROSIS_FACTOR_MEDIATED_SIGNALING_PATHWAY	0.142423	0.437911	0.049041	-0.461291	-1.31659	16	APOA1|GAS6|GPS2|GSTP1|PIAS4|PTPN2|RFFL	Cer	Ciliated epithelial cells	GOBP
GOBP_NEGATIVE_REGULATION_OF_TUMOR_NECROSIS_FACTOR_SUPERFAMILY_CYTOKINE_PRODUCTION	0.121908	0.407339	0.0532221	-0.463309	-1.34141	17	ARG2|AXL|ERRFI1|FXR1|GAS6|GSTP1|HDAC3|HSF1|RAD21|SELENOS|SYT11	Cer	Ciliated epithelial cells	GOBP
GOBP_NEGATIVE_REGULATION_OF_TYPE_I_INTERFERON_PRODUCTION	0.82311	0.930607	0.0198284	0.224719	0.761893	24	ITCH|KLHL22|PPM1B|QKI|REL|RNF216	Cer	Ciliated epithelial cells	GOBP
GOBP_NEGATIVE_REGULATION_OF_T_CELL_DIFFERENTIATION	0.129843	0.420253	0.0509047	-0.424698	-1.31782	22	ANXA1|ERBB2|FOXJ1|HMGB1|LGALS1|MDK|PRDX2|PTPN2|RC3H1|ZC3H8	Cer	Ciliated epithelial cells	GOBP
GOBP_NEGATIVE_REGULATION_OF_T_CELL_PROLIFERATION	0.361898	0.659785	0.0344174	0.299869	1.05736	28	DLG1|ITCH|PELI1|RIPOR2|SDC4	Cer	Ciliated epithelial cells	GOBP
GOBP_NEGATIVE_REGULATION_OF_T_CELL_RECEPTOR_SIGNALING_PATHWAY	0.482309	0.741103	0.0237314	-0.343835	-0.981348	16	CSK|DUSP3|EZR|PAWR|PHPT1|PTPN2	Cer	Ciliated epithelial cells	GOBP
GOBP_NEGATIVE_REGULATION_OF_UBIQUITIN_DEPENDENT_PROTEIN_CATABOLIC_PROCESS	0.000334815	0.0097649	0.498493	-0.508035	-1.86943	46	BAG5|BAG6|CAMLG|CSNK2A2|EIF3H|HSP90AB1|NOP53|PARK7|PDCL3|PRMT6|RPL11|RPL23|RPL5|RPS7|SGTA|TAF9|UBXN1|USP14	Cer	Ciliated epithelial cells	GOBP
GOBP_NEGATIVE_REGULATION_OF_VASCULATURE_DEVELOPMENT	0.0115274	0.108213	0.21826	0.386822	1.57241	50	ADAMTS9|ADGRB3|ATF2|CTNND1|EPHA2|FYN|GADD45A|NF1|PDE3B|PGK1|PIK3CB|PTPRM|QKI|ROCK2|SLC12A2|SPINK5|STARD13|SULF1|ZNF354C	Cer	Ciliated epithelial cells	GOBP
GOBP_NEGATIVE_REGULATION_OF_VIRAL_GENOME_REPLICATION	0.257188	0.568083	0.0348016	-0.384604	-1.16618	20	BANF1|IFITM2|IFITM3|ILF3|ISG15|PROX1|TRIM28	Cer	Ciliated epithelial cells	GOBP
GOBP_NEGATIVE_REGULATION_OF_VIRAL_PROCESS	0.187288	0.497448	0.0409429	-0.365925	-1.22263	30	BANF1|IFITM2|IFITM3|LARP7|PPIA|PROX1|TRIM28	Cer	Ciliated epithelial cells	GOBP
GOBP_NEGATIVE_REGULATION_OF_WNT_SIGNALING_PATHWAY	0.995554	0.999142	0.0100855	-0.143029	-0.622235	115	APOE|CBY1|CSNK1E|CTHRC1|CTNNBIP1|DAB2|DAB2IP|EGR1|EMD|FRZB|FZD1|G3BP1|GPC3|GSK3A|HDAC1|LATS2|LIMD1|LZTS2|MDK|OTUD5|PFDN5|PRICKLE1|RACK1|RUVBL2|SDHAF2|SFRP1|SFRP2|SHISA6|SOX9|STK11|TAX1BP3|TMEM170B|VGLL4	Cer	Ciliated epithelial cells	GOBP
GOBP_NEGATIVE_REGULATION_OF_WOUND_HEALING	0.467441	0.734064	0.0294962	0.279688	0.986204	28	CASK|CD9|CEACAM1|CLASP1|PDGFRA|PRKG1|PROS1|PTEN|SLC12A2	Cer	Ciliated epithelial cells	GOBP
GOBP_NEPHRON_DEVELOPMENT	0.837994	0.936743	0.0225385	0.182377	0.835339	91	AHI1|BCL2|BMP2|BMP7|DLG1|ENPEP|ERBB4|HS2ST1|IRX2|JAG1|KIRREL3|MAGI2|NOTCH1|NOTCH3|PBX1|PDGFRA|PKD2|PTCH1|PTPRO|SULF1|TFAP2B|WWTR1|YAP1	Cer	Ciliated epithelial cells	GOBP
GOBP_NEPHRON_EPITHELIUM_DEVELOPMENT	0.937327	0.977386	0.0201929	0.173163	0.742745	66	AHI1|BCL2|BMP2|DLG1|HS2ST1|IRX2|JAG1|MAGI2|NOTCH1|PBX1|PKD2|PTCH1|PTPRO|TFAP2B|WWTR1|YAP1	Cer	Ciliated epithelial cells	GOBP
GOBP_NERVE_DEVELOPMENT	0.357566	0.657764	0.0359589	0.267201	1.05567	44	ECE1|KCNQ3|LARGE1|LRIG2|NAV2|SLC25A46|SULF1|TFAP2A	Cer	Ciliated epithelial cells	GOBP
GOBP_NERVOUS_SYSTEM_PROCESS	0.000506313	0.0133418	0.477271	0.238158	1.35947	481	ADGRB3|ADGRV1|AGTPBP1|ANK3|ANKFN1|APP|ARRB2|ATAD1|ATF6|ATP1A2|ATPSCKMT|BBS5|BBS9|BRAF|CACNB4|CACNG4|CACNG7|CACNG8|CAMTA1|CCND2|CDC14A|CEBPB|CEMIP|CEP250|CFAP221|CHD7|CHD8|CHL1|CHRNA7|CLSTN2|CNNM4|CNTN5|COL11A1|COMT|CRYBG3|CUX2|DDHD2|DGCR2|DICER1|DISC1|DMD|DMPK|DOP1B|DTNBP1|EFEMP1|EIF2AK3|EML2|EP300|EYA3|EYA4|EYS|FAM161A|FBXO11|FGF12|FGF13|FIG4|FOXP2|FYN|GIGYF2|GIT1|GNAL|GPI|GPR143|GPR155|GRIA1|GRID2|GRIK5|GRIN2A|GRIN2D|GRM7|GRM8|GSK3B|HIPK2|HMGCR|HTR2C|INSYN2A|ITGB1|KAT2B|KCNQ1|KCNQ3|KMT2A|LARGE1|LDLR|LHFPL3|LHFPL5|LINS1|LMX1A|LRIG2|MAGT1|MAP1A|MAPK1|MEIS2|MFSD8|MTOR|MYH10|MYO3B|MYO9A|NAV2|NCSTN|NF1|NIPBL|NLGN4X|NLGN4Y|NOTCH1|NRXN1|NRXN2|NRXN3|NTRK2|NTRK3|OPA1|PAFAH1B1|PAK5|PCDH15|PIEZO2|PLCB1|POU6F2|PRKCA|PRKCZ|PTEN|PTPRZ1|QKI|RAB3GAP1|RABGGTB|RAC3|RDH11|RIMS2|RIPOR2|ROCK2|RPGR|SCARB2|SCN11A|SEMA5B|SETD5|SHANK2|SHROOM4|SLC11A2|SLC1A4|SOBP|SORCS3|SPECC1|SPG11|SRRM4|SYNGAP1|SYNJ1|SYT4|TAFA2|TAFA4|TANC1|TENM4|TFAP2A|TMEM108|TMEM63B|TNFRSF21|TTC8|TTN|TUSC3|USH2A|USP53|VPS13B|VPS54|VTI1A|WASF3|WASHC4|WDR19|WHRN|ZMYND8|ZNF212|ZNF354A	Cer	Ciliated epithelial cells	GOBP
GOBP_NEURAL_CREST_CELL_DIFFERENTIATION	0.667729	0.848715	0.0169836	-0.229604	-0.879377	56	CDC42|CFL1|CITED2|CORO1C|FN1|FRZB|PDCD6|PEF1|RPS7|SEMA3C|SFRP1|SOX9	Cer	Ciliated epithelial cells	GOBP
GOBP_NEURAL_NUCLEUS_DEVELOPMENT	0.00122723	0.0263328	0.45506	-0.50421	-1.805	40	ACTB|ARX|ATP5PB|ATP5PF|CALM1|CALM2|CALM3|CDC42|CKB|CNP|COX6B1|DYNLL1|GLUD1|GNB4|NDUFS3|RHOA|SEC24B|SUDS3|YWHAE|YWHAH|YWHAQ|ZNF430	Cer	Ciliated epithelial cells	GOBP
GOBP_NEURAL_PRECURSOR_CELL_PROLIFERATION	0.355405	0.655394	0.0399533	0.217384	1.03884	116	DISC1|FGF13|FGFR2|FOXO1|FOXO3|FRS2|HMGA2|ITGB1|NF1|NFIA|NUMB|ORC3|PDE9A|POU3F2|PTPRZ1|RAB10|RORA|SOX5|TRIM71|VEGFC|WNT3A|WNT5A	Cer	Ciliated epithelial cells	GOBP
GOBP_NEURAL_RETINA_DEVELOPMENT	0.185185	0.495366	0.0520088	0.299462	1.18774	45	GPM6A|HIPK2|LARGE1|NOTCH1|NTRK2|PTPRM|SDK1|TFAP2A|TFAP2B|TTC8|ZHX2	Cer	Ciliated epithelial cells	GOBP
GOBP_NEURAL_TUBE_DEVELOPMENT	0.895605	0.9612	0.011455	-0.178559	-0.791624	129	BCL10|BMI1|CASP3|CBY1|CFL1|CITED2|COBL|DEAF1|FKBP8|HES5|LRP2|MARCKS|MED12|PAX6|PFN1|PHGDH|PLXNB2|PRICKLE1|PROX1|RGMA|RNF220|RPS7|SALL4|SEC24B|SEMA3C|SFRP1|SFRP2|STIL|TGIF1|TRAF3IP1|VASP|ZNF358	Cer	Ciliated epithelial cells	GOBP
GOBP_NEURAL_TUBE_FORMATION	0.890057	0.959283	0.0213616	0.177688	0.802446	85	APAF1|BMP5|BMP7|CELSR1|DLC1|DVL2|MIB1|MKS1|MTHFD1|OPA1|PTCH1|SDC4|TRIM71|WNT5A	Cer	Ciliated epithelial cells	GOBP
GOBP_NEURAL_TUBE_PATTERNING	0.891584	0.959283	0.018925	0.206292	0.719465	27	ARL13B|ATP6AP2|PTCH1|TBC1D32|WNT3A	Cer	Ciliated epithelial cells	GOBP
GOBP_NEUROBLAST_PROLIFERATION	0.074404	0.314359	0.0844604	0.326624	1.32771	50	DISC1|FGF13|FGFR2|FRS2|ITGB1|NF1|NUMB|RAB10|SOX5|VEGFC|WNT3A	Cer	Ciliated epithelial cells	GOBP
GOBP_NEUROEPITHELIAL_CELL_DIFFERENTIATION	0.62393	0.824949	0.0246629	0.253415	0.900385	29	B9D1|BMP2|CEBPB|JAG1|MAP1B|NOTCH1|POU3F2|RPTOR	Cer	Ciliated epithelial cells	GOBP
GOBP_NEUROINFLAMMATORY_RESPONSE	0.787177	0.913356	0.020894	0.223811	0.803696	30	APP|CD200|IFNGR2|ITGB1|JAK2|LARGE1|LDLR|NR3C1|POMT2|SPHK1|VPS54	Cer	Ciliated epithelial cells	GOBP
GOBP_NEUROMUSCULAR_JUNCTION_DEVELOPMENT	0.786286	0.912675	0.0152821	-0.229706	-0.80162	36	COLQ|CRK|DCTN1|ERBB2|F2R|FARP1|FNTA|LIN7A|MESD|PDZD11|PPFIBP1|RAC1|RER1	Cer	Ciliated epithelial cells	GOBP
GOBP_NEUROMUSCULAR_PROCESS	0.925629	0.974494	0.0117837	-0.179569	-0.74547	88	ADARB1|BACE1|BCR|BLOC1S4|BORCS7|C12orf57|CTNNA2|DCTN1|DLG4|EEF2|ELP6|FKBP1A|FXN|GSTO1|HEXB|HSP90AA1|NBN|NEFL|OPA3|PNKD|SELENON|SPG21|TMEM150C|TNNT1|TUBA1A|UCHL1|VPS35	Cer	Ciliated epithelial cells	GOBP
GOBP_NEUROMUSCULAR_PROCESS_CONTROLLING_BALANCE	0.929464	0.975213	0.0184498	0.189292	0.686246	31	ANKFN1|CAMTA1|CLN3|GIGYF2|HERC1|IGDCC3|MYH10|NLGN2|NR4A3|NRXN1|PAFAH1B1|PCDH15|RAC3|ZNF212	Cer	Ciliated epithelial cells	GOBP
GOBP_NEURONAL_STEM_CELL_POPULATION_MAINTENANCE	0.255112	0.568083	0.0416238	0.339823	1.15214	24	FOXO1|FOXO3|FUT10|JAG1|MCPH1|NOTCH1|PRRX1|SOX2|SS18|YME1L1	Cer	Ciliated epithelial cells	GOBP
GOBP_NEURON_APOPTOTIC_PROCESS	0.973141	0.990283	0.00970795	-0.158965	-0.736316	181	ATF4|CASP3|CIT|EGR1|EPHA7|FIS1|HRAS|JUN|KIF14|MCL1|PARK7|RAD21|RHOA|SET|SNX6|SOD1|UBB	Cer	Ciliated epithelial cells	GOBP
GOBP_NEURON_CELLULAR_HOMEOSTASIS	0.343844	0.647591	0.0283196	-0.305175	-1.07264	37	ATP6AP1|ATP6V0C|ATP6V0D1|ATP6V1C1|ATP6V1D|ATP6V1F|ATP6V1G1|CA2|CHMP2B|DCTN1|HEXB|IMMT|NELL2|NPY|PRKAA1|SNAPIN	Cer	Ciliated epithelial cells	GOBP
GOBP_NEURON_FATE_COMMITMENT	0.391903	0.679909	0.0261574	-0.30726	-1.0437	32	CDC42|EYA1|FEZF2|FKBP8|PAX6|PROX1|SOX9	Cer	Ciliated epithelial cells	GOBP
GOBP_NEURON_FATE_SPECIFICATION	0.759349	0.900902	0.0168035	-0.278134	-0.781963	15	EYA1|FKBP8|SOX9	Cer	Ciliated epithelial cells	GOBP
GOBP_NEURON_INTRINSIC_APOPTOTIC_SIGNALING_PATHWAY_IN_RESPONSE_TO_OXIDATIVE_STRESS	0.169624	0.475574	0.0443867	-0.43297	-1.27328	18	ATF4|FZD1|MCL1|MMP2|PARK7|PARP1|PINK1|PYCR1|WNT1	Cer	Ciliated epithelial cells	GOBP
GOBP_NEURON_MATURATION	0.690424	0.861309	0.0174561	-0.258528	-0.844281	27	CDKN1C|KDM1A|MTCH1|RAC1|SPG21	Cer	Ciliated epithelial cells	GOBP
GOBP_NEURON_MIGRATION	0.359783	0.65956	0.0404505	0.211814	1.0319	131	ABI1|ADAM17|APBB2|AUTS2|CELSR1|CUL5|DDIT4|DISC1|ERBB4|FGF13|FLRT2|FYN|GPM6A|KIRREL3|LARGE1|LRIG2|MAP1B|MARK1|MYH10|NDEL1|NEO1|NRG3|NTNG1|NTRK2|PEX7|PRKG1|RAPGEF2|SATB2|SRGAP2C|UNC5C|USP9X	Cer	Ciliated epithelial cells	GOBP
GOBP_NEURON_PROJECTION_ARBORIZATION	0.592146	0.81076	0.0252749	0.264918	0.915518	26	DVL2|NTNG1|WNT5A	Cer	Ciliated epithelial cells	GOBP
GOBP_NEURON_PROJECTION_EXTENSION	0.0121175	0.111318	0.229089	0.302729	1.43872	111	AUTS2|BMPR2|CDH4|CTTN|DCLK1|DISC1|DRAXIN|GOLGA4|GSK3B|ITGB1|MAP1B|MAP3K13|NDEL1|NEDD4L|NRN1|RAB21|RAPH1|RNF157|SEMA5A|SEMA5B|SEMA6D|SLC23A2|SLC9A6|SLIT1|SLIT3|SMURF1|SPG11|SYT4|ULK2|USP9X|WASF1|WNT3A|WNT5A	Cer	Ciliated epithelial cells	GOBP
GOBP_NEURON_PROJECTION_EXTENSION_INVOLVED_IN_NEURON_PROJECTION_GUIDANCE	0.0607297	0.28372	0.0870212	0.497453	1.48629	15	BMPR2|SEMA5A|SLIT1|SLIT3|WNT3A|WNT5A	Cer	Ciliated epithelial cells	GOBP
GOBP_NEURON_PROJECTION_GUIDANCE	0.00356975	0.0558517	0.431708	0.301396	1.50186	152	ADAM17|APBB2|BMP7|BMPR1B|BMPR2|CDH4|CHL1|CNTN5|CYFIP2|DCC|DRAXIN|ECE1|EFNA2|EPHA3|EVL|FLRT2|FYN|KIF21A|LAMA2|LGI1|LMX1A|MYH10|NEO1|NEXN|NFASC|NOTCH1|NOTCH3|NRXN1|NRXN3|OPHN1|PLEKHG4B|PRKCQ|PTCH1|PTK2|PTPRJ|PTPRM|PTPRO|RAC3|ROBO1|SEMA3D|SEMA4C|SEMA4D|SEMA5A|SEMA5B|SEMA6D|SIAH1|SLIT1|SLIT3|TTC8|ULK2|UNC5C|USP33|WNT3A|WNT5A	Cer	Ciliated epithelial cells	GOBP
GOBP_NEURON_PROJECTION_ORGANIZATION	0.128254	0.417016	0.065146	0.287154	1.22193	63	CAPRIN2|CHRNA7|CTTN|CUX2|DTNBP1|FYN|GSK3B|LRP8|NMNAT3|PDLIM5|PTEN|SIPA1L1|STAU2|TANC1|TANC2|ZDHHC15|ZMYND8	Cer	Ciliated epithelial cells	GOBP
GOBP_NEURON_PROJECTION_REGENERATION	0.522396	0.769631	0.0284939	0.24664	0.955623	41	ADAM17|BCL2|BRAF|JAK2|LRIG2|MAP1B|MTR|NEO1|NREP|OMG|PRRX1|PUM2	Cer	Ciliated epithelial cells	GOBP
GOBP_NEURON_RECOGNITION	0.753234	0.896835	0.0160032	-0.239531	-0.813637	32	CASP3|CNTN4|CNTN6|EMB|FEZF2|NDN|RTN4|YWHAZ	Cer	Ciliated epithelial cells	GOBP
GOBP_NEUROPEPTIDE_SIGNALING_PATHWAY	0.106957	0.382043	0.0648554	0.459502	1.3729	15	GPR143|PCSK1N|RAPGEF2|SORCS1|SORCS2|SORCS3|SORL1|SORT1	Cer	Ciliated epithelial cells	GOBP
GOBP_NEUROTRANSMITTER_RECEPTOR_INTERNALIZATION	0.481712	0.740943	0.0231837	-0.30855	-0.978669	24	AP2A1|AP2A2|AP2M1|AP2S1|HIP1|LPAR1|RNF220|SYT17|USP46	Cer	Ciliated epithelial cells	GOBP
GOBP_NEUROTRANSMITTER_RECEPTOR_LOCALIZATION_TO_POSTSYNAPTIC_SPECIALIZATION_MEMBRANE	0.489875	0.745255	0.0285731	0.284943	0.975202	25	ADAM10|CACNG7|DLG1|ERBB4|GIT1|GPC6|GPHN|GPSM2|LGI1|OGT|RAP1A|TMEM108	Cer	Ciliated epithelial cells	GOBP
GOBP_NEUROTRANSMITTER_RECEPTOR_TRANSPORT	0.684417	0.856306	0.0183135	-0.29285	-0.835831	16	GRIPAP1|HIP1|RAB8A|STX3|VPS35	Cer	Ciliated epithelial cells	GOBP
GOBP_NEUROTRANSMITTER_SECRETION	0.932199	0.975666	0.0206246	0.171451	0.768857	82	BRAF|CACNB4|CASK|DTNBP1|GRIK5|NF1|STXBP1|STXBP5|SV2A|SYNJ1|SYT4	Cer	Ciliated epithelial cells	GOBP
GOBP_NEUROTRANSMITTER_TRANSPORT	0.99551	0.999142	0.0204391	0.139977	0.654691	102	BRAF|CACNB4|CASK|DTNBP1|GRIK5|NF1|SLC18B1|STXBP1|STXBP5|SV2A|SYNJ1|SYT4	Cer	Ciliated epithelial cells	GOBP
GOBP_NEUROTRANSMITTER_UPTAKE	0.865271	0.949294	0.01491	-0.246801	-0.69387	15	PARK7	Cer	Ciliated epithelial cells	GOBP
GOBP_NEUROTROPHIN_SIGNALING_PATHWAY	0.156349	0.456437	0.0552418	0.350416	1.24503	29	BCAR1|CYFIP2|DDIT4|DOCK3|GFRA1|MAGI2|NTRK2|NTRK3|RAP1A|RAPGEF2|SORT1|SOS1|TMEM108|WASF1|ZDHHC17	Cer	Ciliated epithelial cells	GOBP
GOBP_NEUROTROPHIN_TRK_RECEPTOR_SIGNALING_PATHWAY	0.671531	0.848822	0.0225823	0.269865	0.857877	19	BCAR1|CYFIP2|DDIT4|DOCK3|RAF1|SORT1|SOS1|TMEM108|WASF1|ZDHHC17	Cer	Ciliated epithelial cells	GOBP
GOBP_NEUTRAL_AMINO_ACID_TRANSPORT	1	1	0.0120805	-0.094332	-0.308062	27	NFE2L1|SLC25A38	Cer	Ciliated epithelial cells	GOBP
GOBP_NEUTRAL_LIPID_BIOSYNTHETIC_PROCESS	0.148837	0.444883	0.0551956	0.389089	1.27325	21	CNEP1R1|FBXW7|GK|LDLR|SIRT1|TMEM68	Cer	Ciliated epithelial cells	GOBP
GOBP_NEUTRAL_LIPID_CATABOLIC_PROCESS	0.603086	0.817647	0.0199251	-0.295371	-0.895614	20	APOA2|APOA4|APOB|APOC3|PNPLA4	Cer	Ciliated epithelial cells	GOBP
GOBP_NEUTRAL_LIPID_METABOLIC_PROCESS	0.145157	0.439988	0.0608925	0.284835	1.20962	62	ABHD2|CNEP1R1|DDHD2|DGKB|FBXW7|GK|GK5|INSIG1|INSIG2|LDLR|LIPE|SIRT1|SORL1|TBL1XR1|TMEM68	Cer	Ciliated epithelial cells	GOBP
GOBP_NEUTROPHIL_CHEMOTAXIS	0.0644004	0.291354	0.0729388	-0.447494	-1.43395	25	C1QBP|CXADR|MDK|PERP|PPIA|PPIB|RAC1|VAV3	Cer	Ciliated epithelial cells	GOBP
GOBP_NEUTROPHIL_MIGRATION	0.0326141	0.199945	0.102435	-0.442341	-1.51446	33	C1QBP|CXADR|MDK|PERP|PPIA|PPIB|RAC1|RTN4|SELENOK|VAV3|WDR1	Cer	Ciliated epithelial cells	GOBP
GOBP_NON_CANONICAL_NF_KAPPAB_SIGNAL_TRANSDUCTION	0.529246	0.773053	0.0201749	-0.242185	-0.955251	64	ACTN4|BCL10|BIRC2|DAB2IP|EZR|FOXJ1|HMGB1|LITAF|MAP3K7|NDUFC2|PHB2|PRDX1|RC3H1|RHOA|RPS3|TRIM44|TRIP6|VCP	Cer	Ciliated epithelial cells	GOBP
GOBP_NON_CANONICAL_WNT_SIGNALING_PATHWAY	0.145407	0.439988	0.0596008	0.304739	1.23138	49	CELSR1|DVL2|MAGI2|MKS1|PRICKLE2|RNF213|SMURF1|WNT5A|ZNRF3	Cer	Ciliated epithelial cells	GOBP
GOBP_NON_MOTILE_CILIUM_ASSEMBLY	0.0999475	0.367944	0.0725394	0.315736	1.28874	51	ARL13B|C2CD3|CC2D2A|CEP250|CEP350|DISC1|DYNC2H1|IFT140|IFT88|INTU|KCNQ1|MAK|MKS1|PCM1|PIBF1|TBC1D32|TMEM80|TOGARAM1|TTBK2|TTC8	Cer	Ciliated epithelial cells	GOBP
GOBP_NON_PROTEINOGENIC_AMINO_ACID_METABOLIC_PROCESS	0.888388	0.959283	0.0135195	-0.20708	-0.727848	37	DDAH2|PARK7|PHGDH	Cer	Ciliated epithelial cells	GOBP
GOBP_NOTCH_SIGNALING_PATHWAY	0.279258	0.591601	0.0449878	0.231133	1.08104	102	AAK1|ADAM10|ADAM17|ANXA4|APP|BCL6|BMP2|BMP7|CBFA2T2|CCDC85C|CDK6|FBXW7|GALNT11|GMDS|HERC2|HIF1AN|JAG1|MAML2|MIB1|NCSTN|NOTCH1|NOTCH3|NRARP|POFUT1|POGLUT1|RBPJ|ROBO1|SEL1L|SORBS2|SPEN|SRC|SREBF2|TGFBR2|TSPAN15|WWP2|YAP1|ZBTB7A	Cer	Ciliated epithelial cells	GOBP
GOBP_NUCLEAR_CHROMOSOME_SEGREGATION	0.00254931	0.0435121	0.335069	-0.309412	-1.48765	245	ACTB|AKAP8L|ANAPC15|ANAPC7|ARID1B|ASPM|AURKB|BAG6|BCCIP|BCL7C|BECN1|BOD1|BRD7|BUB3|C14orf39|C9orf78|CCNB1|CCNB1IP1|CCNB2|CDC20|CDC42|CDCA8|CDK5RAP2|CENPI|CHMP1B|CHMP2A|CHMP2B|CHMP3|CHMP4B|DCTN2|DLGAP5|DUSP1|DYNC1H1|DYNC1LI1|ECT2|FLNA|HNRNPU|IK|KIF14|KIF18A|KIF22|KIF3B|KIF4A|KLHDC8B|KMT5A|KPNB1|MAPRE1|MIS12|MYBL2|NCAPG|NDC80|NUDC|NUF2|PINX1|PLK1|PMF1|POLDIP2|PPP1CC|PPP2R1A|PRC1|PRICKLE1|PTTG1|RAD21|RAN|RHOA|SMARCA5|SMARCB1|SMARCD1|SPC25|SPDL1|STAG2|TEX14|TOP2A|TPR|TTK|UBE2B|UBE2C|VPS4A	Cer	Ciliated epithelial cells	GOBP
GOBP_NUCLEAR_ENVELOPE_ORGANIZATION	0.0848828	0.335845	0.0613202	-0.356992	-1.33982	50	AKAP8L|BANF1|CDK1|CHMP1B|CHMP2A|CHMP2B|CHMP3|CHMP4B|CHMP5|CTDNEP1|DCTN1|EMD|LEMD2|LMNA|LMNB1|LMNB2|NEMP1|NSFL1C|NUP93|PLK1|PRKCB|REEP3|TARDBP|TMEM170A|TMEM43|UBE2I|UBXN2A|VPS4A|VRK1	Cer	Ciliated epithelial cells	GOBP
GOBP_NUCLEAR_EXPORT	0.000805362	0.0198304	0.477271	-0.368477	-1.64903	138	ADAR|AHCYL1|AKAP8L|ALYREF|ANP32B|DDX39A|DDX39B|DHX9|EIF4A3|EIF4E|EIF6|EMD|ENY2|FYTTD1|GAS6|GLE1|HNRNPA2B1|KHDRBS1|LTV1|LZTS2|MAGOH|MAGOHB|NCBP2|NCBP3|NPM1|NUP107|NUP188|NUP85|NXF1|PABPN1|PARK7|PCID2|RAN|RANBP3|RBM8A|RPS15|SEM1|SRSF3|STRADB|THOC2|THOC7|TPR|TXN|YWHAE	Cer	Ciliated epithelial cells	GOBP
GOBP_NUCLEAR_MEMBRANE_ORGANIZATION	0.116325	0.399545	0.0522454	-0.361338	-1.30084	41	AKAP8L|BANF1|CDK1|CHMP1B|CHMP2A|CHMP2B|CHMP3|CHMP4B|CHMP5|CTDNEP1|DCTN1|EMD|LEMD2|NEMP1|NSFL1C|PLK1|PRKCB|REEP3|TARDBP|TMEM43|UBE2I|UBXN2A|VPS4A|VRK1	Cer	Ciliated epithelial cells	GOBP
GOBP_NUCLEAR_MEMBRANE_REASSEMBLY	0.0507853	0.258575	0.0834065	-0.478666	-1.48528	22	BANF1|CHMP1B|CHMP2A|CHMP2B|CHMP3|CHMP4B|NSFL1C|UBXN2A|VPS4A	Cer	Ciliated epithelial cells	GOBP
GOBP_NUCLEAR_MIGRATION	0.988605	0.996918	0.0167794	0.162783	0.53269	21	CLMN|DOCK7|HOOK3|MYH10|PAFAH1B1|PCM1|SLIT1|SUN1	Cer	Ciliated epithelial cells	GOBP
GOBP_NUCLEAR_PORE_ORGANIZATION	0.378243	0.67066	0.0278688	-0.378802	-1.06499	15	FXR1|NUP107|RTN4|TMEM170A|TPR	Cer	Ciliated epithelial cells	GOBP
GOBP_NUCLEAR_RECEPTOR_MEDIATED_SIGNALING_PATHWAY	0.685182	0.856906	0.0152852	-0.201541	-0.895278	130	ACTN4|CITED2|CRY2|CTBP2|DAB2|DDX5|ERRFI1|FABP5|FKBP4|FOXP1|GPS2|HDAC1|JUND|KDM1A|LBH|NR1H2|PARK7|PARP1|PDE3A|PHB2|PRMT2|PTGIS|RHOA|RNF6|RWDD1|SAFB2|SFRP1|SKP2|STUB1|TAF7|TGIF1|YWHAH|ZDHHC7	Cer	Ciliated epithelial cells	GOBP
GOBP_NUCLEAR_TRANSCRIBED_MRNA_CATABOLIC_PROCESS	0.0704623	0.305438	0.0647115	-0.3018	-1.30484	110	AGO2|CAPRIN1|CNOT3|CSDE1|DDX5|DHX9|EIF4A3|EXOSC6|EXOSC8|EXOSC9|GSPT1|HNRNPAB|HNRNPD|HNRNPU|LSM4|LSM7|MAGOH|MAGOHB|MRTO4|NCBP2|NT5C3B|PABPC1|PAIP1|PNRC1|PNRC2|POLR2G|RBM8A|RC3H1|RNPS1|SAMD4B|SYNCRIP|THRAP3|TNKS1BP1|YBX1	Cer	Ciliated epithelial cells	GOBP
GOBP_NUCLEAR_TRANSCRIBED_MRNA_CATABOLIC_PROCESS_DEADENYLATION_DEPENDENT_DECAY	0.271748	0.584764	0.0319971	-0.296165	-1.12264	53	AGO2|CAPRIN1|CNOT3|CSDE1|DHX9|HNRNPD|HNRNPU|NT5C3B|PABPC1|PAIP1|POLR2G|RC3H1|SAMD4B|SYNCRIP|TNKS1BP1|YBX1	Cer	Ciliated epithelial cells	GOBP
GOBP_NUCLEAR_TRANSCRIBED_MRNA_CATABOLIC_PROCESS_NONSENSE_MEDIATED_DECAY	0.0643977	0.291354	0.0720487	-0.399362	-1.40369	37	EIF4A3|GSPT1|HNRNPAB|MAGOH|NCBP2|PABPC1|PNRC1|PNRC2|RBM8A|RC3H1|RNPS1|SYNCRIP	Cer	Ciliated epithelial cells	GOBP
GOBP_NUCLEAR_TRANSCRIBED_MRNA_POLY_A_TAIL_SHORTENING	0.840809	0.938014	0.0198855	0.213274	0.765855	30	CNOT1|CNOT4|CNOT6|CNOT6L|EIF4ENIF1|MLH1|PAN2|PAN3|TENT4A|TNRC6A|TNRC6B|TNRC6C	Cer	Ciliated epithelial cells	GOBP
GOBP_NUCLEAR_TRANSPORT	0.014173	0.123767	0.139715	-0.282581	-1.36793	261	ADAR|AHCYL1|AKAP8L|ALYREF|ANP32A|ANP32B|APPL1|CFL1|DDX39A|DDX39B|DHX9|ECT2|EIF4A3|EIF4E|EIF6|EMD|ENY2|FLNA|FYTTD1|GAS6|GLE1|HIKESHI|HNRNPA2B1|HSP90AA1|IPO5|KHDRBS1|KPNA2|KPNB1|LTV1|LZTS2|MAGOH|NCBP2|NCBP3|NPM1|NUP107|NUP188|NUP85|NXF1|PABPN1|PARK7|PCID2|PHB2|PPP1CC|PPP1R10|PRICKLE1|PTTG1IP|RAN|RANBP1|RANBP3|RBM8A|RPL23|RPS15|SEM1|SNUPN|SQSTM1|SRSF3|STRADB|SUMO1|THOC2|THOC7|TPR|TRIM28|TXN|XBP1|YWHAB|YWHAE|ZIC1	Cer	Ciliated epithelial cells	GOBP
GOBP_NUCLEIC_ACID_CATABOLIC_PROCESS	0.00372142	0.0579231	0.274717	-0.301949	-1.46585	266	AGO2|APEX1|C1QBP|CAPRIN1|CARHSP1|CNOT3|CSDE1|DDX49|DDX5|DHX9|DKC1|EIF4A3|ELOB|ELOC|EXOG|EXOSC6|EXOSC8|EXOSC9|FASTK|FUS|FXR1|GSPT1|HNRNPA0|HNRNPAB|HNRNPC|HNRNPD|HNRNPU|LIN28A|LSM1|LSM14B|LSM2|LSM4|LSM5|LSM6|LSM7|MAGOH|MAGOHB|MAPKAPK2|METTL16|MOV10|MRTO4|NCBP2|NPM1|NT5C3B|NUDT16|NUDT16L1|OIP5-AS1|PABPC1|PABPC4|PAIP1|PCBP4|PHAX|PIAS4|PNRC1|PNRC2|POLR2G|PPP2R1A|RBM7|RBM8A|RC3H1|REXO4|RIDA|RNASEH2C|RNASET2|RNH1|RNPS1|SAMD4B|SERBP1|SLIRP|SRSF1|SSB|SYNCRIP|TAF15|THRAP3|TNKS1BP1|TRAF5|TRIR|TRNT1|TTC5|VIM|YBX1|YTHDF2|ZC3H14|ZC3H18|ZSWIM8	Cer	Ciliated epithelial cells	GOBP
GOBP_NUCLEOBASE_BIOSYNTHETIC_PROCESS	0.694507	0.86425	0.0217295	0.275876	0.840243	16	CMPK1|CPS1|CTPS1|CTPS2|GMPS|MTOR|PPAT|PRPS1|PRTFDC1|SHMT1	Cer	Ciliated epithelial cells	GOBP
GOBP_NUCLEOBASE_CONTAINING_COMPOUND_CATABOLIC_PROCESS	0.0489281	0.25211	0.071855	-0.245006	-1.2328	385	ACOT7|AGO2|APEX1|BCL2L13|C1QBP|CAPRIN1|CARHSP1|CNOT3|CNP|CSDE1|DDX49|DDX5|DERA|DHX9|DKC1|DNPH1|EIF4A3|EIF6|ELOB|ELOC|EXOG|EXOSC6|EXOSC8|EXOSC9|FASTK|FUS|FXR1|GAPDH|GSPT1|HINT1|HNRNPA0|HNRNPAB|HNRNPC|HNRNPD|HNRNPU|ITPA|LIN28A|LSM1|LSM14B|LSM2|LSM4|LSM5|LSM6|LSM7|MAGOH|MAGOHB|MAPKAPK2|MBD4|METTL16|MOV10|MRTO4|NCBP2|NPM1|NT5C3B|NUDT11|NUDT15|NUDT16|NUDT16L1|NUDT3|NUDT5|OIP5-AS1|PABPC1|PABPC4|PAIP1|PCBP4|PGM1|PHAX|PIAS4|PNRC1|PNRC2|POLR2G|PPP2R1A|RBM7|RBM8A|RC3H1|REXO4|RIDA|RNASEH2C|RNASET2|RNH1|RNPS1|SAMD4B|SAMHD1|SARM1|SERBP1|SLC4A4|SLIRP|SRSF1|SSB|SYNCRIP|TAF15|TDG|THRAP3|TNKS1BP1|TRAF5|TRIR|TRNT1|TTC5|UCHL1|UPP1|VCP|VIM|YBX1|YTHDF2|ZC3H14|ZC3H18|ZSWIM8	Cer	Ciliated epithelial cells	GOBP
GOBP_NUCLEOBASE_CONTAINING_COMPOUND_TRANSPORT	0.0872464	0.340203	0.0563823	-0.267954	-1.23805	175	AKAP8L|ALYREF|CETN2|DDX39A|DDX39B|DHX9|EIF4A3|EIF4E|ENY2|FXR1|FYTTD1|G3BP2|GLE1|HNRNPA2B1|KHDRBS1|KPNB1|LRRC8A|MAGOH|MAGOHB|MRPL18|NCBP2|NCBP3|NUP107|NUP188|NUP43|NUP85|NXF1|PABPN1|PCID2|PHAX|RAN|RBFOX1|RBM8A|RTRAF|SEM1|SHOC2|SLC25A23|SLC25A24|SLC25A4|SLC35D2|SNUPN|SRSF1|SRSF3|SRSF7|SSB|THOC2|THOC7|TOMM20|TPR|YBX1	Cer	Ciliated epithelial cells	GOBP
GOBP_NUCLEOBASE_CONTAINING_SMALL_MOLECULE_METABOLIC_PROCESS	0.0694701	0.302009	0.0589828	-0.234228	-1.19293	445	ACLY|ACOT7|AK9|APRT|ATP5F1E|ATP5IF1|ATP5MC1|ATP5MC2|ATP5MC3|ATP5ME|ATP5MF|ATP5PB|ATP5PF|ATP5PO|ATP6V0C|BCL2L13|CMAS|DCXR|DERA|DGUOK|DNPH1|DPYSL2|DTYMK|EIF6|ERH|FAR2|FIS1|GART|GCDH|GMPR2|GNAI3|GNPDA1|GUCY1A2|GUCY1B1|HINT1|HSD17B4|HSPA8|IMPDH2|ITPA|KDM1A|LDHB|MBD4|MDH1|MPC2|MT-ATP6|MT-ND1|MT-ND2|MT-ND3|MT-ND4|MT-ND5|MT-ND6|NADK|NDUFA11|NDUFA12|NDUFA13|NDUFA2|NDUFA6|NDUFA7|NDUFA8|NDUFAB1|NDUFB10|NDUFB2|NDUFB4|NDUFB6|NDUFB7|NDUFB8|NDUFC2|NDUFS2|NDUFS4|NDUFS6|NDUFV1|NDUFV2|NME1|NME2|NME3|NME4|NT5C3B|NUDT11|NUDT15|NUDT3|NUDT5|PARK7|PGD|PGLS|PGM1|PGM3|PINK1|PMVK|PPCS|RAN|REXO2|SAMHD1|SELENON|SLC4A4|SNCA|STOML2|TALDO1|TBPL1|TDG|UAP1|UCHL1|UPP1|UQCC3|VCP	Cer	Ciliated epithelial cells	GOBP
GOBP_NUCLEOBASE_METABOLIC_PROCESS	0.473916	0.737853	0.0294583	0.271031	0.982576	31	ADK|CMPK1|CPS1|CTPS1|CTPS2|DPYD|DPYSL5|GMPR|GMPS|MAPK1|MTOR|NT5C2|PPAT|PRPS1|PRTFDC1|SHMT1|TTR|XDH	Cer	Ciliated epithelial cells	GOBP
GOBP_NUCLEOLAR_LARGE_RRNA_TRANSCRIPTION_BY_RNA_POLYMERASE_I	0.093255	0.35371	0.061382	-0.480879	-1.39227	17	GTF2H5|NCL|NOP53|POLR1D|POLR2E|SMARCB1	Cer	Ciliated epithelial cells	GOBP
GOBP_NUCLEOPHAGY	0.696555	0.865488	0.0217654	0.26934	0.835586	17	ATG3|ATG7|SNX30|ULK2|WDR45B	Cer	Ciliated epithelial cells	GOBP
GOBP_NUCLEOSIDE_DIPHOSPHATE_CATABOLIC_PROCESS	0.06191	0.287617	0.0956364	0.30868	1.32899	67	DDIT4|DHTKD1|ENO1|ENO2|ENO4|EP300|GIT1|GPI|HDAC4|HK1|HK2|KAT2B|LDHA|MTOR|NCOR1|OGT|PFKM|PGK1|RPTOR|SRC|TIGAR|ZBTB20|ZBTB7A	Cer	Ciliated epithelial cells	GOBP
GOBP_NUCLEOSIDE_DIPHOSPHATE_METABOLIC_PROCESS	0.0154066	0.131481	0.19671	0.318667	1.44752	87	AK2|AK4|CASK|DDIT4|DHTKD1|DLG1|ENO1|ENO2|ENO4|EP300|GIT1|GPI|HDAC4|HK1|HK2|KAT2B|LDHA|MAGI3|MTOR|NCOR1|OGT|PFKM|PGK1|RPTOR|SRC|TIGAR|TJP2|ZBTB20|ZBTB7A	Cer	Ciliated epithelial cells	GOBP
GOBP_NUCLEOSIDE_METABOLIC_PROCESS	0.717966	0.878164	0.016831	-0.249979	-0.835234	30	APRT|DERA|DGUOK|DNPH1|DTYMK|NME4|UPP1	Cer	Ciliated epithelial cells	GOBP
GOBP_NUCLEOSIDE_MONOPHOSPHATE_BIOSYNTHETIC_PROCESS	0.739983	0.891303	0.016354	-0.247171	-0.821139	29	APRT|DGUOK|GART|IMPDH2|UPP1	Cer	Ciliated epithelial cells	GOBP
GOBP_NUCLEOSIDE_MONOPHOSPHATE_METABOLIC_PROCESS	0.398842	0.683561	0.0341359	0.249998	1.02621	52	ADK|AK2|AK4|CASK|DLG1|GMPS|MAGI3|NT5C2|PRTFDC1|TJP2|UCK2|UCKL1|UPRT	Cer	Ciliated epithelial cells	GOBP
GOBP_NUCLEOSIDE_PHOSPHATE_BIOSYNTHETIC_PROCESS	0.000115903	0.00458124	0.538434	-0.343553	-1.637	228	ACLY|ACOT7|AK9|APRT|ATP5F1E|ATP5IF1|ATP5MC1|ATP5MC2|ATP5MC3|ATP5ME|ATP5MF|ATP5PB|ATP5PF|ATP5PO|ATP6V0C|CMAS|DGUOK|DTYMK|GART|GCDH|GNPDA1|GUCY1A2|GUCY1B1|IMPDH2|MPC2|MT-ATP6|MT-ND1|MT-ND2|MT-ND3|MT-ND4|MT-ND5|MT-ND6|NADK|NDUFA11|NDUFA12|NDUFA13|NDUFA2|NDUFA6|NDUFA7|NDUFA8|NDUFAB1|NDUFB10|NDUFB2|NDUFB4|NDUFB6|NDUFB7|NDUFB8|NDUFC2|NDUFS2|NDUFS4|NDUFS6|NDUFV1|NDUFV2|NME1|NME2|NME3|NME4|PGM3|PINK1|PPCS|SNCA|STOML2|TBPL1|UAP1|UPP1|UQCC3|VCP	Cer	Ciliated epithelial cells	GOBP
GOBP_NUCLEOSIDE_PHOSPHATE_CATABOLIC_PROCESS	0.195726	0.511572	0.0555678	0.235412	1.12911	118	DCTPP1|DDIT4|ENO2|ENO4|EP300|FHIT|GIT1|GPI|HDAC4|HK1|HK2|KAT2B|LDHA|NCOR1|NT5C2|NUDT12|NUDT13|PDE4B|PDE4D|PDE5A|PDE7B|PDE8A|PDE9A|PFKM|PGK1|PRTFDC1|RPTOR|SRC|SUCLG2|TIGAR|ZBTB20	Cer	Ciliated epithelial cells	GOBP
GOBP_NUCLEOSIDE_TRIPHOSPHATE_BIOSYNTHETIC_PROCESS	3.46224e-11	5.20028e-09	0.851339	-0.553322	-2.3923	110	ATP5F1E|ATP5IF1|ATP5MC1|ATP5MC2|ATP5MC3|ATP5ME|ATP5MF|ATP5PB|ATP5PF|ATP5PO|ATP6V0C|DTYMK|IMPDH2|MT-ATP6|MT-ND1|MT-ND2|MT-ND3|MT-ND4|MT-ND5|MT-ND6|NDUFA11|NDUFA12|NDUFA13|NDUFA2|NDUFA6|NDUFA7|NDUFA8|NDUFAB1|NDUFB10|NDUFB2|NDUFB4|NDUFB6|NDUFB7|NDUFB8|NDUFC2|NDUFS2|NDUFS3|NDUFS4|NDUFS6|NDUFV1|NDUFV2|NME1|NME2|NME3|NME4|PINK1|STOML2|TBPL1|UQCC3|VCP	Cer	Ciliated epithelial cells	GOBP
GOBP_NUCLEOSIDE_TRIPHOSPHATE_METABOLIC_PROCESS	2.45394e-06	0.000167538	0.627257	-0.387372	-1.82267	205	ATP5F1E|ATP5IF1|ATP5MC1|ATP5MC2|ATP5MC3|ATP5ME|ATP5MF|ATP5PB|ATP5PF|ATP5PO|ATP6V0C|BCL2L13|DGUOK|DTYMK|EIF6|FIS1|GNAI3|HSPA8|IMPDH2|ITPA|MT-ATP6|MT-ND1|MT-ND2|MT-ND3|MT-ND4|MT-ND5|MT-ND6|NADK|NDUFA11|NDUFA12|NDUFA13|NDUFA2|NDUFA6|NDUFA7|NDUFA8|NDUFAB1|NDUFB10|NDUFB2|NDUFB4|NDUFB6|NDUFB7|NDUFB8|NDUFC2|NDUFS2|NDUFS4|NDUFS6|NDUFV1|NDUFV2|NME1|NME2|NME3|NME4|NUDT15|NUDT5|PGM1|PINK1|RAN|SAMHD1|SELENON|SLC4A4|STOML2|TBPL1|UCHL1|UQCC3|VCP	Cer	Ciliated epithelial cells	GOBP
GOBP_NUCLEOSOME_ORGANIZATION	0.055168	0.269471	0.0760357	-0.359662	-1.38859	58	ANP32B|CHD1|HMGA1|NAP1L1|NAP1L4|NASP|NPM1|SET|SMARCA5|SMARCB1|SMARCD1|SOX9|SSRP1|SUPT16H|TSPYL4	Cer	Ciliated epithelial cells	GOBP
GOBP_NUCLEOTIDE_BINDING_DOMAIN_LEUCINE_RICH_REPEAT_CONTAINING_RECEPTOR_SIGNALING_PATHWAY	0.887292	0.958893	0.0180869	0.223444	0.693203	17	ERBIN|ITCH|MAP2K6|XIAP	Cer	Ciliated epithelial cells	GOBP
GOBP_NUCLEOTIDE_BIOSYNTHETIC_PROCESS	2.00596e-07	1.77233e-05	0.690132	-0.428631	-1.96924	169	ADCY3|ADSL|AK1|AK9|APRT|ATP5F1E|ATP5IF1|ATP5MC1|ATP5MC2|ATP5MC3|ATP5ME|ATP5MF|ATP5MG|ATP5PB|ATP5PF|ATP5PO|ATP6V0C|DGUOK|DTYMK|GART|GUCY1A2|GUCY1B1|IMPDH2|MT-ATP6|MT-ND1|MT-ND2|MT-ND3|MT-ND4|MT-ND5|MT-ND6|NADK|NDUFA11|NDUFA12|NDUFA13|NDUFA2|NDUFA6|NDUFA7|NDUFA8|NDUFAB1|NDUFB10|NDUFB2|NDUFB4|NDUFB6|NDUFB7|NDUFB8|NDUFC2|NDUFS2|NDUFS3|NDUFS4|NDUFS6|NDUFV1|NDUFV2|NME1|NME2|NME3|NME4|PARP1|PINK1|QPRT|STOML2|TBPL1|UPP1|UQCC3|VCP	Cer	Ciliated epithelial cells	GOBP
GOBP_NUCLEOTIDE_EXCISION_REPAIR	0.194041	0.509084	0.0382841	-0.289977	-1.17396	75	ACTB|BCL7C|BRD7|CETN2|COMMD1|ELOF1|ERCC1|ERCC4|GTF2H5|HMGB1|HMGN1|HUS1|KAT7|POLB|POLR2I|RAD23A|RAD52|RPA2|SMARCB1|SMARCD1	Cer	Ciliated epithelial cells	GOBP
GOBP_NUCLEOTIDE_METABOLIC_PROCESS	0.00308285	0.0511135	0.297233	-0.287079	-1.42783	341	AK9|APRT|ATP5F1E|ATP5IF1|ATP5MC1|ATP5MC2|ATP5MC3|ATP5ME|ATP5MF|ATP5PB|ATP5PF|ATP5PO|ATP6V0C|BCL2L13|DCXR|DERA|DGUOK|DNPH1|DTYMK|EIF6|FIS1|GART|GMPR2|GNAI3|GUCY1A2|GUCY1B1|HINT1|HSPA8|IMPDH2|ITPA|LDHB|MBD4|MDH1|MT-ATP6|MT-ND1|MT-ND2|MT-ND3|MT-ND4|MT-ND5|MT-ND6|NADK|NDUFA11|NDUFA12|NDUFA13|NDUFA2|NDUFA6|NDUFA7|NDUFA8|NDUFAB1|NDUFB10|NDUFB2|NDUFB4|NDUFB6|NDUFB7|NDUFB8|NDUFC2|NDUFS2|NDUFS4|NDUFS6|NDUFV1|NDUFV2|NME1|NME2|NME3|NME4|NT5C3B|NUDT11|NUDT15|NUDT3|NUDT5|PARK7|PGD|PGLS|PGM1|PINK1|RAN|REXO2|SAMHD1|SELENON|SLC4A4|STOML2|TALDO1|TBPL1|TDG|UCHL1|UPP1|UQCC3|VCP	Cer	Ciliated epithelial cells	GOBP
GOBP_NUCLEOTIDE_SUGAR_BIOSYNTHETIC_PROCESS	0.941249	0.979394	0.0134491	-0.208733	-0.623821	19	CMAS|GFPT1|GNPDA1|GNPNAT1|NAGK|PGM3|UAP1|UGDH|UXS1	Cer	Ciliated epithelial cells	GOBP
GOBP_NUCLEOTIDE_SUGAR_METABOLIC_PROCESS	0.9469	0.981874	0.018298	0.183113	0.668545	32	FUT8|HK1|PARG|TGDS|UGGT2|UGP2	Cer	Ciliated epithelial cells	GOBP
GOBP_NUCLEOTIDE_TRANSMEMBRANE_TRANSPORT	0.470002	0.734611	0.0285996	0.309118	0.982657	19	ABCC4|LRRC8D|SLC25A32	Cer	Ciliated epithelial cells	GOBP
GOBP_NUCLEOTIDE_TRANSPORT	0.741026	0.891524	0.0216479	0.23956	0.827887	26	ABCC4|LRRC8D|SLC25A32	Cer	Ciliated epithelial cells	GOBP
GOBP_NUCLEUS_LOCALIZATION	0.913695	0.969872	0.0182632	0.202443	0.686369	24	CLMN|DOCK7|HOOK3|MYH10|PAFAH1B1|PCM1|SIRT1|SLIT1|SUN1|TLK2	Cer	Ciliated epithelial cells	GOBP
GOBP_NUCLEUS_ORGANIZATION	0.239217	0.551504	0.0328914	-0.257945	-1.12464	117	AKAP8L|BANF1|BIN1|CHMP1B|CHMP2A|CHMP2B|CHMP3|CHMP4B|CTDNEP1|EMD|EMG1|FXR1|HABP4|LMNB1|NFE2L1|NSFL1C|NUP107|PLK1|PYGO2|RPS19|RTN4|SERBP1|SMARCA5|SUMO1|TBPL1|TMEM170A|TMEM43|TPR|UBXN2A|VPS4A|VRK1	Cer	Ciliated epithelial cells	GOBP
GOBP_NUTRIENT_STORAGE	0.718775	0.878593	0.0161561	-0.227652	-0.846954	48	ABCA1|ALKBH7|APOA1|APOB|APOE|CDS1|HEXB|PLIN2|PTPN2|SREBF1	Cer	Ciliated epithelial cells	GOBP
GOBP_N_GLYCAN_PROCESSING	0.761123	0.901938	0.0203931	0.255688	0.793233	17	FUT8|MAN2A1|MGAT4A|ST8SIA1	Cer	Ciliated epithelial cells	GOBP
GOBP_N_TERMINAL_PROTEIN_AMINO_ACID_MODIFICATION	0.351688	0.653468	0.0336659	0.359939	1.07543	15	EP300|KAT2B|NAA15|NAA16|NAA50|PPM1B	Cer	Ciliated epithelial cells	GOBP
GOBP_ODONTOGENESIS	0.127775	0.416759	0.0648554	0.295906	1.2388	58	ACVR2A|BCOR|BMP2|BMP7|BMPR1A|CNNM4|COL1A2|FGFR2|LAMB1|MSX2|PDGFRA|PITX2|RSPO2|SRC|STIM1|TFAP2A	Cer	Ciliated epithelial cells	GOBP
GOBP_ODONTOGENESIS_OF_DENTIN_CONTAINING_TOOTH	0.196297	0.511833	0.0498269	0.309114	1.18442	39	ACVR2A|BMP7|BMPR1A|CNNM4|MSX2|PDGFRA|STIM1	Cer	Ciliated epithelial cells	GOBP
GOBP_OLEFINIC_COMPOUND_BIOSYNTHETIC_PROCESS	0.961889	0.988545	0.0133817	-0.20267	-0.569799	15	BMP6|DAB2|EGR1|GGCX	Cer	Ciliated epithelial cells	GOBP
GOBP_OLEFINIC_COMPOUND_METABOLIC_PROCESS	0.93018	0.975213	0.0124252	-0.187836	-0.698825	48	AFP|BMP6|DAB2|EGR1|GGCX|GPX4|GSTP1|HSD17B4|MGST3|PNPLA4|RDH14	Cer	Ciliated epithelial cells	GOBP
GOBP_OLFACTORY_LOBE_DEVELOPMENT	0.386369	0.674244	0.033149	0.298661	1.04161	27	AGTPBP1|EFNA2|ERBB4|ROBO1|SLIT1|SLIT3|WNT5A	Cer	Ciliated epithelial cells	GOBP
GOBP_OLIGODENDROCYTE_DEVELOPMENT	0.603377	0.817647	0.0252204	0.256814	0.912459	29	B4GALT6|CD9|CERS5|CERS6|EIF2B2|EIF2B5|NCSTN|PTEN|TENM4|WASF3	Cer	Ciliated epithelial cells	GOBP
GOBP_OLIGODENDROCYTE_DIFFERENTIATION	0.667559	0.848715	0.0168138	-0.225332	-0.88454	63	CLU|CNP|CSK|CXCR4|EED|EIF2B1|ERBB2|GSTP1|HDAC1|HES5|LPAR1|LYN|MDK|MED12|NSUN5|PAX6|PRMT5|SOX9|SRSF1|TSPAN2|WDR1	Cer	Ciliated epithelial cells	GOBP
GOBP_OLIGOSACCHARIDE_METABOLIC_PROCESS	0.265069	0.577005	0.0411526	0.322212	1.13615	28	B3GALT5|CTBS|FUT10|FUT8|FUT9|MAN1B1|NPC1|ST6GALNAC3|ST6GALNAC5|ST8SIA1	Cer	Ciliated epithelial cells	GOBP
GOBP_ONE_CARBON_METABOLIC_PROCESS	0.641039	0.834351	0.0192299	-0.300164	-0.869056	17	AHCY|AHCYL1|DHFR|FPGS|MAT2A|MAT2B|MTHFD2|SHMT2	Cer	Ciliated epithelial cells	GOBP
GOBP_OOCYTE_DIFFERENTIATION	0.750972	0.895821	0.0161398	-0.245007	-0.813949	29	BCAS2|CCNB1|LGR5|LSM14B|PDE3A|PPP2R1A|YTHDF2	Cer	Ciliated epithelial cells	GOBP
GOBP_OOCYTE_MATURATION	0.328091	0.637439	0.0304274	-0.388052	-1.10755	16	CCNB1|LSM14B|PDE3A|PPP2R1A|YTHDF2	Cer	Ciliated epithelial cells	GOBP
GOBP_OOGENESIS	0.563137	0.792198	0.0197367	-0.249436	-0.936148	50	ASPM|BCAS2|C14orf39|CCNB1|ERCC1|HEXB|LGR5|LSM14B|MDK|PDE3A|PPP2R1A|YTHDF2	Cer	Ciliated epithelial cells	GOBP
GOBP_ORGANELLE_DISASSEMBLY	0.625238	0.825589	0.0178793	-0.234144	-0.903987	58	DENR|EIF4E2|KLC1|MCTS1|PLIN2|RACK1|TRNT1|VCP|VRK1	Cer	Ciliated epithelial cells	GOBP
GOBP_ORGANELLE_FISSION	0.00670968	0.0793538	0.200513	-0.277369	-1.37557	330	AKAP8L|ANAPC15|ANLN|ASPM|AURKAIP1|AURKB|BAG6|BANF1|BCCIP|BECN1|BOD1|C14orf39|C9orf78|CCNB1|CCNB2|CDC20|CDC25C|CDC42|CDCA2|CDCA8|CDK5RAP2|CDKN1C|CENPI|CENPX|CHMP1B|CHMP2A|CHMP2B|CHMP4B|CKS2|CORO1C|CTDP1|DCTN2|DLGAP5|DUSP1|DYNC1LI1|ERCC4|FANCA|FIS1|FLNA|HNRNPU|IK|KIF14|KIF18A|KIF22|KIF3B|KIF4A|KLHDC8B|KMT5A|KPNB1|MAPRE1|MIS12|MKI67|NCAPG|NDC80|NFE2L1|NSFL1C|NUDC|NUF2|PDE3A|PEX19|PIN1|PINK1|PINX1|POLDIP2|PPP1CC|PPP2R1A|PRC1|PRICKLE1|PRMT5|PSMD13|PTTG1|RAD21|RAN|RANBP1|RHOA|RPL24|SMARCA5|SPC25|SPDL1|STAG2|TEX14|TOM1L1|TOP2A|TPR|TTK|UBB|UBE2B|UBE2C|UBE2S|VPS35|VPS4A	Cer	Ciliated epithelial cells	GOBP
GOBP_ORGANELLE_FUSION	0.423876	0.705157	0.0227091	-0.2307	-1.01089	120	ANXA1|ANXA2|BET1|CHMP1B|CHMP2A|CHMP2B|CHMP3|CHMP4B|FUNDC1|MCL1|MFN2|NME3|PIP4K2A|PIP4K2B|RAB14|RAB2A|RAB34|RAB8A|RCC1L|SEPTIN8|SNCA|STOML2|STX3|STX4|SYT11|SYT9|VAMP3|VAMP7|VAT1|VAV3|VCPIP1|VPS4A|VTI1B	Cer	Ciliated epithelial cells	GOBP
GOBP_ORGANELLE_LOCALIZATION	0.0023399	0.0408667	0.335069	-0.276177	-1.40393	433	ACTN4|AHCYL1|APOLD1|ARMCX3|ASPM|AURKB|BCCIP|BECN1|BLOC1S2|BLOC1S4|BOD1|BORCS7|C17orf75|CADPS|CADPS2|CALM1|CCNB1|CDC42|CDCA8|CDK5RAP2|CENPA|CEP19|CFL1|CFTR|CHMP1B|CHMP2A|CHMP2B|CHMP4B|DCTN2|DEF8|DLGAP5|DYNC1H1|DYNLT1|ECT2|EIF6|EXOC5|EZR|FAM98A|HNRNPU|HSBP1|INPPL1|KIF14|KIF18A|KIF1A|KIF22|KPNB1|KXD1|LAMP1|LAMTOR1|LIN7A|LTV1|MAP2|MAP6|MAPRE1|MARK2|MFN2|MIS12|MYH9|NDC80|NPM1|NSFL1C|NUDC|NUF2|PAX6|PDCD6|PDZD11|PEF1|PEX13|PINK1|PINX1|PLEKHM2|PMF1|POLR2M|RAB11B|RAB34|RAB8A|RAN|RIMS1|RNF167|RPS15|S100A13|SAR1A|SDCBP|SELENON|SNCA|SNF8|SNX6|SPC25|SPDL1|STARD3NL|STK11|STK25|STX3|STX4|SYT11|TEX14|TMED10|TPGS1|TRAPPC1|TRAPPC2L|TRAPPC4|TRAPPC5|TSG101|TTK|TUBA1A|UBB|UBE2B|UCHL1|UXT|VAMP7|VPS4A|VTI1B|YWHAZ	Cer	Ciliated epithelial cells	GOBP
GOBP_ORGANELLE_MEMBRANE_FUSION	0.485535	0.743044	0.0211695	-0.235367	-0.984465	91	ANXA1|ANXA2|BET1|CHMP1B|CHMP2A|CHMP2B|CHMP3|CHMP4B|PIP4K2A|PIP4K2B|RAB14|RAB2A|RAB34|RAB8A|SEPTIN8|SNAP23|SNAPIN|SNCA|STX10|STX3|STX4|SYT11|SYT9|VAMP3|VAMP7|VAV3|VCPIP1|VPS4A|VTI1B	Cer	Ciliated epithelial cells	GOBP
GOBP_ORGANELLE_TRANSPORT_ALONG_MICROTUBULE	0.724316	0.881623	0.0155328	-0.213162	-0.857269	72	ARMCX3|BLOC1S2|BLOC1S4|BORCS7|CDC42|HSBP1|KIF1A|KXD1|LAMP1|MAP2|STK11|TUBA1A|UBB|UCHL1|UXT	Cer	Ciliated epithelial cells	GOBP
GOBP_ORGANIC_ACID_BIOSYNTHETIC_PROCESS	0.848294	0.941365	0.0119885	-0.18161	-0.826851	156	ABAT|ACADVL|ACLY|ACOT7|ADI1|ALDH18A1|APOA4|APOC3|CTHRC1|CYP27A1|CYP39A1|EIF6|ELOVL5|ERRFI1|FABP5|GLUD1|GPX4|GSTP1|HSD17B10|HSD17B4|MECR|MGST2|MGST3|NDUFAB1|NR1H2|OSBPL6|PARK7|PCBD1|PER2|PHGDH|PRKAA1|PROX1|PSAT1|PTGES2|PTGES3|PTGIS|RBP1|SERINC3|SHMT2|UROS|WDTC1|XBP1	Cer	Ciliated epithelial cells	GOBP
GOBP_ORGANIC_ACID_CATABOLIC_PROCESS	0.996788	0.999162	0.00983712	-0.144842	-0.642142	129	AADAT|AASDHPPT|ABAT|ACAA1|ACAA2|ACAD8|ACADVL|ACOT7|ACOX3|AKT2|ARG2|BLMH|CROT|DCXR|DLAT|DLD|DLST|ECHS1|ECI1|ECI2|ETFDH|GCDH|GCSH|GLDC|GLUD1|GNPDA1|GOT2|GSTZ1|HADH|HADHA|HMGCL|HSD17B10|HSD17B4|IVD|MPST|MTLN|NAGK|PEX13|QDPR|QPRT|RIDA|SCP2|SLC25A17|SORD|TST	Cer	Ciliated epithelial cells	GOBP
GOBP_ORGANIC_ACID_METABOLIC_PROCESS	0.413008	0.695446	0.0502506	0.177952	1.0142	472	AACS|ABCC1|ABHD2|ACACA|ACSL4|ADIPOR2|ARHGAP11B|BCKDHB|BPNT1|CBR4|CEACAM1|CES2|CPS1|CPT1C|CPT2|CYP46A1|D2HGDH|DBT|DCAF5|DDIT4|ELOVL4|ELOVL6|ENO2|ENO4|ENOPH1|EP300|ERLIN1|FAAH2|FADS1|FADS2|GGT7|GHR|GIT1|GPI|GSTO2|HACD2|HACL1|HDAC4|HK1|HK2|HLCS|IDH2|INSIG1|INSIG2|IRS1|IRS2|KAT2B|KLHL25|KYAT3|L2HGDH|LDHA|LONP2|MCEE|MGAT4A|MSMO1|MSRA|MTHFD1|MTHFR|MTR|MTRR|NCOR1|NPC1|PAPSS1|PAPSS2|PCCA|PCCB|PDK1|PDK3|PDXDC1|PEX7|PFKM|PGK1|PIBF1|PPA2|PTGR2|QKI|RIMKLB|RPTOR|SCAP|SCD|SIRT1|SLC23A2|SLC25A16|SLC25A32|SLC27A6|SLC2A1|SRC|ST3GAL1|STARD4|SUCLG2|TIGAR|TPST1|UGP2|ZBTB20	Cer	Ciliated epithelial cells	GOBP
GOBP_ORGANIC_ACID_TRANSMEMBRANE_TRANSPORT	0.967527	0.98945	0.0197237	0.162045	0.724114	79	ABCC1|CPT2|IRS2|ITGB1|LRRC8D|SLC13A3|SLC16A9|SLC23A2|SLC25A12|SLC25A26|SLC2A1|SLC7A1	Cer	Ciliated epithelial cells	GOBP
GOBP_ORGANIC_ACID_TRANSPORT	0.0374261	0.217235	0.134647	0.263575	1.30297	144	ABCC1|ABCC4|ACSL4|CACNB4|CEACAM1|CPT2|DTNBP1|GRM7|IRS2|LRRC8D|NF1|NTRK2|PDPN|PRKG1|RAB3GAP1|RPS6KB1|SLC13A3|SLC16A9|SLC19A2|SLC23A2|SLC25A12|SLC25A26|SLC25A32|SLC27A6|SLC2A1|SLC7A1|SLCO1A2|SLCO3A1|STXBP1|SYT4|VPS54	Cer	Ciliated epithelial cells	GOBP
GOBP_ORGANIC_ANION_TRANSPORT	0.0596601	0.280556	0.109216	0.238803	1.2291	187	ABCC1|ABCC4|ACSL4|CACNB4|CEACAM1|CPT2|DTNBP1|GRM7|IRS2|ITGB1|LRRC8D|MGST1|NF1|NTRK2|PDPN|PRKG1|RAB3GAP1|RPS6KB1|SLC13A3|SLC16A9|SLC19A2|SLC23A2|SLC25A12|SLC25A16|SLC25A26|SLC25A32|SLC25A40|SLC27A6|SLC2A1|SLC2A10|SLC2A11|SLC4A7|SLC4A8|SLC7A1|SLCO1A2|SLCO3A1|SLCO6A1|STXBP1|SYT4|VPS54	Cer	Ciliated epithelial cells	GOBP
GOBP_ORGANIC_CATION_TRANSPORT	0.994311	0.999142	0.0114961	-0.14886	-0.550887	47	ACTB|FLVCR2|NFE2L1|SERINC3|SLC25A17|SLC25A29|SLC25A38|SLC35F3|SLC3A2|SNCA	Cer	Ciliated epithelial cells	GOBP
GOBP_ORGANIC_HYDROXY_COMPOUND_TRANSPORT	0.262661	0.573777	0.0310188	-0.253572	-1.10777	118	ABAT|ABCA1|ACTB|ANXA2|APOA1|APOA2|APOA4|APOB|APOC3|APOE|ARV1|BMP6|CFTR|CLU|COMMD1|DAB2|EMB|FLVCR2|GPS2|GRAMD1B|LAMTOR1|MFSD10|NR1H2|OSBPL6|PARK7|PINK1|PIP4K2A|SNCA|STARD3NL|SYT11|TMEM97|VAPA|VPS4A|VPS51	Cer	Ciliated epithelial cells	GOBP
GOBP_ORGANISM_EMERGENCE_FROM_PROTECTIVE_STRUCTURE	0.804358	0.919791	0.0194743	0.249259	0.759175	16	BCOR|PPP4R4|SLC35E2B|TBL1XR1|ZFP14	Cer	Ciliated epithelial cells	GOBP
GOBP_ORGANOPHOSPHATE_BIOSYNTHETIC_PROCESS	0.134997	0.42931	0.0414294	-0.226283	-1.14399	411	ACLY|ACOT7|AGPAT2|AK9|APOA1|APOA2|APRT|ATP5F1E|ATP5IF1|ATP5MC1|ATP5MC2|ATP5MC3|ATP5ME|ATP5MF|ATP5PB|ATP5PF|ATP5PO|ATP6V0C|BECN1|CAPN2|CDIPT|CDS1|CKB|CMAS|DCXR|DGUOK|DTYMK|FABP5|GART|GCDH|GNPDA1|GUCY1A2|GUCY1B1|HEXB|IMPDH2|INPPL1|ISYNA1|MPC2|MT-ATP6|MT-ND1|MT-ND2|MT-ND3|MT-ND4|MT-ND6|NADK|NDUFA11|NDUFA12|NDUFA13|NDUFA2|NDUFA6|NDUFA7|NDUFA8|NDUFAB1|NDUFB10|NDUFB2|NDUFB4|NDUFB6|NDUFB7|NDUFB8|NDUFC2|NDUFS2|NDUFS4|NDUFS6|NDUFV1|NDUFV2|NME1|NME2|NME3|NME4|ORMDL3|PDXK|PGAP2|PGM3|PGS1|PI4KB|PIGP|PINK1|PIP4K2A|PMVK|PPCS|PPIP5K2|PTDSS1|PTPMT1|SELENOI|SNCA|STOML2|TBPL1|UAP1|UPP1|UQCC3|VCP|XBP1	Cer	Ciliated epithelial cells	GOBP
GOBP_ORGANOPHOSPHATE_CATABOLIC_PROCESS	0.301691	0.613084	0.0451214	0.21528	1.06141	141	DCTPP1|DDIT4|ENO2|ENO4|EP300|FHIT|GIT1|GPCPD1|GPI|HDAC4|HK1|HK2|KAT2B|LDHA|LDLR|NCOR1|NT5C2|NUDT12|NUDT13|PDE4B|PDE4D|PDE5A|PDE7B|PDE8A|PDE9A|PFKM|PGK1|PLCB1|PRTFDC1|RPTOR|SRC|SUCLG2|TIGAR|ZBTB20	Cer	Ciliated epithelial cells	GOBP
GOBP_ORGANOPHOSPHATE_ESTER_TRANSPORT	0.910479	0.968856	0.0117298	-0.180547	-0.76648	99	ABCA1|APOA1|APOA2|APOA4|APOC3|APOE|CLPTM1L|DBI|GLTP|LRRC8A|PITPNA|PRELID1|SHOC2|SLC25A23|SLC25A24|SLC25A4|SLC35D2|VDAC2|XKR4|XRCC4	Cer	Ciliated epithelial cells	GOBP
GOBP_ORGAN_GROWTH	0.0237883	0.168996	0.161159	0.297506	1.38542	100	ARID2|ATF2|BCL2|BCL2L11|BMPR1A|COL27A1|DDR2|DIPK2A|ERBB4|EVC|FGFR2|FLVCR1|IL7|LATS1|LEPR|MSX2|MYH10|NLGN4X|NOTCH1|NRG1|PAK1|PDLIM5|PIM1|PLAG1|PRKG1|PSAP|PTEN|RBPJ|RSPO2|RUNX1|SKI|SMAD2|SORBS2|STC1|STK3|TENM4|TGFBR1|TGFBR2|THBS3|TOMM70|WWC1|WWC2|WWC3|YAP1|ZFPM2|ZMPSTE24	Cer	Ciliated epithelial cells	GOBP
GOBP_OSSIFICATION	0.15826	0.459142	0.0697295	0.209596	1.11653	243	ACVR1B|ACVR2A|ADAMTS12|ADGRV1|ANKH|ASF1A|BAMBI|BCL2|BCOR|BMP2|BMP5|BMP7|BMPR1A|BMPR1B|BMPR2|CDH11|CDK6|CEBPB|CHSY1|CLTC|COL1A2|DDR2|EBP|EIF2AK3|EPHA2|FBN2|FGFR2|GIT1|GSK3B|IGFBP5|INTU|JAG1|LRP5|LRRC17|MAP2K6|MAPK1|MINPP1|MMP16|MN1|MRC2|MSX2|NAB1|NAB2|NF1|NIPBL|NOCT|NOTCH1|P3H1|PBX1|PEX7|PLXNB1|PRMT3|PTCH1|PTEN|PTK2|RBPJ|RRAS2|RSPO2|RUNX1|RYR1|SATB2|SEMA4D|SETD2|SKI|SLC20A2|SLC24A3|SLC8A1|SMAD2|SMAD6|SMAD9|SMOC1|SND1|SORT1|SOX2|STC1|SUN1|TAOK3|TAPT1|TENT5A|TFAP2A|THBS3|TMEM64|VEGFA|VEGFC|WNT3A|WNT5A|WWOX|WWTR1|YAP1|ZBTB40|ZHX3|ZMPSTE24	Cer	Ciliated epithelial cells	GOBP
GOBP_OSTEOBLAST_DIFFERENTIATION	0.792732	0.915376	0.0130014	-0.188097	-0.851705	149	ADAR|ALYREF|ATF4|CLIC1|CTNNBIP1|DHX9|HNRNPC|HNRNPU|HSPE1|ID1|ID3|JUNB|JUND|NPNT|RPS15|SFRP1|SFRP2|SOX9|SYNCRIP|TPM4	Cer	Ciliated epithelial cells	GOBP
GOBP_OSTEOBLAST_PROLIFERATION	0.442326	0.717133	0.0297736	0.30591	1.00106	21	BCL2|BMP2|FGFR2|LRRC17|MN1|MUS81|PLXNB1	Cer	Ciliated epithelial cells	GOBP
GOBP_OSTEOCLAST_DIFFERENTIATION	0.630166	0.827817	0.0179733	-0.238111	-0.902579	53	ANXA2|ATP6AP1|CD81|FOS|FOXP1|JUNB|KLF10|SFRP1|TOB2	Cer	Ciliated epithelial cells	GOBP
GOBP_OUTFLOW_TRACT_MORPHOGENESIS	0.312073	0.622076	0.0392827	0.267496	1.08089	49	BMP7|BMPR1A|BMPR2|DVL2|FGFR2|MSX2|ROBO1|RYR1	Cer	Ciliated epithelial cells	GOBP
GOBP_OUTFLOW_TRACT_SEPTUM_MORPHOGENESIS	0.0304627	0.192652	0.1245	0.503998	1.58333	18	BMPR1A|BMPR2|FGFR2|MSX2|ROBO1	Cer	Ciliated epithelial cells	GOBP
GOBP_OVARIAN_FOLLICLE_DEVELOPMENT	0.705407	0.868105	0.0226703	0.240355	0.853982	29	ATM|BCL2|BMPR1B|CEBPB|EIF2B2|EIF2B5|FOXO3|IMMP2L|SCAPER	Cer	Ciliated epithelial cells	GOBP
GOBP_OVULATION_CYCLE	0.494637	0.747161	0.0285996	0.270443	0.971149	30	BMPR1B|FOXO3|NCOA1|NCOR2|NOTCH1|PDGFRA|SCAPER|SIRT1|SLIT3	Cer	Ciliated epithelial cells	GOBP
GOBP_OVULATION_CYCLE_PROCESS	0.359935	0.65956	0.0337303	0.329682	1.0648	20	BMPR1B|FOXO3|NOTCH1|PDGFRA|SCAPER|SIRT1|SLIT3	Cer	Ciliated epithelial cells	GOBP
GOBP_OXIDATIVE_PHOSPHORYLATION	1.44589e-18	7.78438e-16	1.11466	-0.621043	-2.7517	128	ATP5F1E|ATP5IF1|ATP5ME|ATP5MF|ATP5PB|ATP5PF|ATP5PO|BCL2L13|CCNB1|CHCHD10|CHCHD2|COX4I1|COX5A|COX5B|COX6A1|COX6B1|COX6C|COX7A2|COX7B|COX7C|CYC1|DGUOK|DNAJC15|GHITM|MT-ATP6|MT-CO3|MT-ND1|MT-ND2|MT-ND3|MT-ND4|MT-ND5|MT-ND6|NDUFA11|NDUFA12|NDUFA13|NDUFA2|NDUFA4|NDUFA6|NDUFA7|NDUFA8|NDUFAB1|NDUFB10|NDUFB2|NDUFB4|NDUFB6|NDUFB7|NDUFB8|NDUFC2|NDUFS2|NDUFS3|NDUFS4|NDUFS6|NDUFV1|NDUFV2|PARK7|PINK1|PPIF|RHOA|SHMT2|SLC25A23|SNCA|STOML2|UQCC2|UQCC3|UQCR10|UQCR11|UQCRB|UQCRFS1|UQCRH|UQCRQ|VCP	Cer	Ciliated epithelial cells	GOBP
GOBP_O_GLYCAN_PROCESSING	0.242904	0.556161	0.0422667	0.360637	1.16478	20	GALNT1|GALNT11|GALNT12|GALNT2|ST3GAL1	Cer	Ciliated epithelial cells	GOBP
GOBP_P38MAPK_CASCADE	0.734276	0.887632	0.0219776	0.233384	0.83807	30	ATF2|BMP2|DLG1|GADD45A|MAP2K6|MFHAS1|PHLPP1|RELL1|SASH1|SPHK1|ULK4	Cer	Ciliated epithelial cells	GOBP
GOBP_PALLIUM_DEVELOPMENT	0.421763	0.704517	0.0223702	-0.22449	-1.01516	147	ASPM|CASP3|CFL1|CRK|CSNK2A2|FEZF2|FILIP1|FLNA|FOS|FXR1|GART|HDAC1|KDM1A|KIF14|LHX5|MDK|PAX6|PROX1|RAC1|RAN|RHOA|RTN4|SRF|TRA2B|TUBA1A|TUBB2A|TUBB2B|UQCRQ|XRCC1|YWHAE	Cer	Ciliated epithelial cells	GOBP
GOBP_PANCREAS_DEVELOPMENT	0.304202	0.615279	0.0394524	0.276761	1.09344	44	BMP5|CLOCK|EIF2AK3|GSK3B|ILDR2|MEIS2|RFX3|WNT5A	Cer	Ciliated epithelial cells	GOBP
GOBP_PARAXIAL_MESODERM_DEVELOPMENT	0.0156356	0.131937	0.173713	0.568309	1.698	15	BMPR1A|EXOC4|NCKAP1|POGLUT1|SMAD2|WNT3A|WNT5A|YAP1	Cer	Ciliated epithelial cells	GOBP
GOBP_PATTERN_SPECIFICATION_PROCESS	0.0409996	0.224756	0.140389	0.230854	1.23312	253	ABI1|ACVR2A|AHI1|ANKS6|AP1B1|APC|ARL13B|ATM|ATP6AP2|BBS5|BCOR|BICC1|BMP2|BMP5|BMP7|BMPR1A|BMPR1B|BMPR2|C2CD3|CAPRIN2|CC2D2A|CCDC40|CHSY1|CXXC4|DISP1|DMRTA2|DNAH5|DOP1B|DVL2|DYNC2H1|EP300|ERBB4|FGFR2|FRS2|GALNT11|GRSF1|HIPK2|IFT140|INTU|IRX2|KMT2A|LRP5|MEIS2|MEIS3|MIB1|MKS1|MOSMO|MSX2|MTF2|NCKAP1|NKD1|NOTCH1|NRARP|NRG3|OFD1|PALB2|PBX1|PCGF2|PITX2|PKD2|POFUT1|POGLUT1|PTCH1|RBPJ|RFX3|RIPPLY3|RNF111|ROBO1|SATB2|SKI|SMAD2|SMAD6|STC1|SYNGAP1|TASOR|TBC1D32|TDRD7|TGFBR2|TTC21B|TTC8|WDR19|WNT3A|WNT5A|WNT8B|ZEB1	Cer	Ciliated epithelial cells	GOBP
GOBP_PENTOSE_PHOSPHATE_SHUNT	0.448202	0.722704	0.0249585	-0.357561	-1.00527	15	DERA|PGD|PGLS|TALDO1	Cer	Ciliated epithelial cells	GOBP
GOBP_PEPTIDE_BIOSYNTHETIC_PROCESS	0.0735373	0.312456	0.0697295	-0.515697	-1.44986	15	AASDH|GCLC|GCLM|GSS|HAGH|MGST2|NFE2L2	Cer	Ciliated epithelial cells	GOBP
GOBP_PEPTIDE_METABOLIC_PROCESS	0.411092	0.694165	0.0324253	0.274653	1.0183	34	CPD|DMD|ECE1|ENPEP|ERAP1|GGT7|IDE|LNPEP|PAM|TRHDE	Cer	Ciliated epithelial cells	GOBP
GOBP_PEPTIDE_TRANSPORT	0.331147	0.639309	0.0419089	0.216242	1.04656	125	AACS|ABCC4|ACSL4|CLOCK|DISP1|HMGA2|HTR2C|ILDR2|IRS1|IRS2|JAK2|MGST1|PFKM|PLCB1|PRKCA|RAPGEF4|RFX3|SLC13A3|SNX19	Cer	Ciliated epithelial cells	GOBP
GOBP_PEPTIDYL_AMINO_ACID_MODIFICATION	0.00740132	0.0837835	0.344521	0.245344	1.33044	288	ABI1|ADAM17|AGBL4|AGTPBP1|ATM|BRAF|CEMIP|CFAP20|CHMP6|CNKSR3|CSNK2B|DESI1|DPH6|DPH7|DYRK1A|EFEMP1|EP300|EPHA3|ERBB4|FER|FGFR2|FYN|GALNT1|GALNT2|GSK3B|HDAC4|HDAC9|HIPK2|HMG20A|JAK2|KAT2B|LMTK2|LOXL2|LOXL3|MAPK1|MAPK8|MDM2|NRG1|NSD1|NSMCE2|P3H3|PAQR3|PARP14|PDGFRA|PDK3|PIAS2|PIBF1|PIKFYVE|PLOD1|POGLUT1|PRKCA|PRMT7|PTEN|PTK2|RAP2C|RPS6KB1|SENP2|SENP7|SETD2|SETD3|SIRT1|SOCS4|SRC|TNKS|TNNI3K|TTBK2|VKORC1|ZDHHC15|ZDHHC2|ZDHHC20	Cer	Ciliated epithelial cells	GOBP
GOBP_PEPTIDYL_CYSTEINE_MODIFICATION	0.90392	0.96667	0.017712	0.224079	0.669503	15	CLIP3|HHAT|RAB6A|ZDHHC14|ZDHHC15|ZDHHC2|ZDHHC20|ZDHHC21|ZDHHC9	Cer	Ciliated epithelial cells	GOBP
GOBP_PEPTIDYL_LYSINE_MODIFICATION	0.59339	0.811353	0.0181978	-0.223345	-0.931497	90	BAG6|DHPS|EEF1AKMT1|EGR1|EYA1|HINT1|HMG20B|KAT7|KMT5A|NDUFAB1|NSMCE3|PARK7|PIAS4|SUMO1|SUMO2|SUMO3|TRIM28	Cer	Ciliated epithelial cells	GOBP
GOBP_PEPTIDYL_SERINE_MODIFICATION	0.00554631	0.0718152	0.326352	0.36609	1.57027	66	ATM|BRAF|CNKSR3|GALNT1|GALNT2|GSK3B|HIPK2|LMTK2|MAPK8|NSD1|PAQR3|PDK3|PIKFYVE|POGLUT1|PTEN|RPS6KB1|TNKS|TNNI3K|TTBK2	Cer	Ciliated epithelial cells	GOBP
GOBP_PEPTIDYL_THREONINE_MODIFICATION	0.0019249	0.0354748	0.45506	0.512269	1.89928	34	ATF2|CEMIP|CSNK2B|GALNT1|GALNT11|GALNT2|LMTK2|MAPK1|MAPK8|PRKCA|SPHK1|TBK1|TNKS|UBE2K	Cer	Ciliated epithelial cells	GOBP
GOBP_PEPTIDYL_THREONINE_PHOSPHORYLATION	0.00459937	0.0636705	0.335069	0.49958	1.76156	28	ACVR1B|ATF2|CEMIP|CHEK1|CSNK2B|HIPK3|LMTK2|MAPK1|MAPK8|PRKCA|SPHK1|STK39|TBK1|TNKS|UBE2K	Cer	Ciliated epithelial cells	GOBP
GOBP_PEPTIDYL_TYROSINE_DEPHOSPHORYLATION	0.861151	0.948314	0.0149609	-0.246152	-0.702549	16	DUSP1|DUSP3|DUSP6|PTPN2	Cer	Ciliated epithelial cells	GOBP
GOBP_PEPTIDYL_TYROSINE_MODIFICATION	0.220189	0.53963	0.0491416	0.264185	1.13317	66	ABI1|ADAM17|CHMP6|DYRK1A|EFEMP1|EPHA3|ERBB4|FER|FGFR2|FYN|JAK2|NRG1|PARP14|PDGFRA|PIBF1|PTK2|RAP2C|SOCS4|SRC	Cer	Ciliated epithelial cells	GOBP
GOBP_PERIPHERAL_NERVOUS_SYSTEM_AXON_ENSHEATHMENT	0.160164	0.462003	0.0525252	0.410895	1.27474	17	ARHGEF10|DICER1|NF1|NTRK2|NTRK3|POU3F2|SLC25A46	Cer	Ciliated epithelial cells	GOBP
GOBP_PERIPHERAL_NERVOUS_SYSTEM_DEVELOPMENT	0.434906	0.711578	0.0320314	0.255047	1.00765	44	ARHGEF10|LAMA2|MAPK1|NAB1|NAB2|NF1|NFASC|NRG1|NTRK2|POU3F2|RUNX1|SLC25A46	Cer	Ciliated epithelial cells	GOBP
GOBP_PERK_MEDIATED_UNFOLDED_PROTEIN_RESPONSE	0.183555	0.492762	0.042199	-0.413598	-1.2541	20	AKT2|ATF4|NCK2|NFE2L2|PPP1R15A|PPP1R15B|PTPN2|RPAP2|TMED2|TMEM33	Cer	Ciliated epithelial cells	GOBP
GOBP_PEROXISOMAL_TRANSPORT	0.151168	0.447329	0.0542941	0.407969	1.28165	18	LONP2|PEX14|PEX26|PEX3|PEX7|USP9X	Cer	Ciliated epithelial cells	GOBP
GOBP_PEROXISOME_ORGANIZATION	0.0462358	0.243244	0.103526	0.413695	1.45872	28	HACL1|LONP2|MAVS|MFF|OPA1|PEX14|PEX26|PEX3|PEX7|PLAAT3|USP9X|ZFAND6	Cer	Ciliated epithelial cells	GOBP
GOBP_PEROXISOME_PROLIFERATOR_ACTIVATED_RECEPTOR_SIGNALING_PATHWAY	0.11417	0.399116	0.0546948	-0.438799	-1.34713	21	FABP5|GPS2|JUND|STUB1	Cer	Ciliated epithelial cells	GOBP
GOBP_PHAGOCYTOSIS	0.0263394	0.177029	0.107942	-0.330782	-1.4173	104	ABCA1|AHSG|ANXA1|ANXA11|ANXA3|APOA1|APOA2|APPL1|C1orf43|CDC42|CDC42SE1|CORO1C|CSK|EIF2AK1|GAS6|HMGB1|ITGA2|LMAN2|MESD|MFGE8|MYH9|RAB14|RAB31|RAB34|RAC1|RACK1|SNX3|SOD1|SYT11|VAMP7|VAV3|XKR4	Cer	Ciliated epithelial cells	GOBP
GOBP_PHAGOCYTOSIS_ENGULFMENT	0.203191	0.519035	0.0398557	-0.405579	-1.22978	20	ABCA1|BECN1|CDC42|ITGA2|MYH9|RAB31|RAC1|VAMP7|XKR4	Cer	Ciliated epithelial cells	GOBP
GOBP_PHAGOSOME_MATURATION	0.196012	0.511572	0.0468985	0.414198	1.23754	15	ARL8B|MREG|MTMR4|PIKFYVE|RAB7A|SLC4A7|SPG11	Cer	Ciliated epithelial cells	GOBP
GOBP_PHARYNGEAL_SYSTEM_DEVELOPMENT	0.000295919	0.00916433	0.498493	0.68188	2.07682	16	BMP5|BMP7|BMPR1A|BMPR2|ECE1|PTCH1|RIPPLY3	Cer	Ciliated epithelial cells	GOBP
GOBP_PHENOL_CONTAINING_COMPOUND_BIOSYNTHETIC_PROCESS	0.375374	0.668815	0.0277027	-0.354988	-1.06092	19	APPL1|DDT|NT5DC2|PARK7|SNCA|VPS35	Cer	Ciliated epithelial cells	GOBP
GOBP_PHENOL_CONTAINING_COMPOUND_METABOLIC_PROCESS	0.551576	0.784905	0.0203656	-0.263328	-0.9379	39	ABAT|APPL1|DDT|NPY|NT5DC2|PARK7|PNKD|RNF180|SNCA|VPS35	Cer	Ciliated epithelial cells	GOBP
GOBP_PHOSPHATIDIC_ACID_METABOLIC_PROCESS	0.378031	0.67066	0.0331862	0.310876	1.054	24	AGPAT3|AGPAT5|DGKB|DGKD|LCLAT1|LIPI|LPCAT1	Cer	Ciliated epithelial cells	GOBP
GOBP_PHOSPHATIDYLCHOLINE_BIOSYNTHETIC_PROCESS	0.344239	0.647929	0.0292523	-0.363722	-1.08702	19	APOA1|APOA2|CAPN2|CDS1|FABP5	Cer	Ciliated epithelial cells	GOBP
GOBP_PHOSPHATIDYLCHOLINE_METABOLIC_PROCESS	0.399565	0.684318	0.0257543	-0.303116	-1.03779	33	APOA1|APOA2|APOA4|CAPN2|CDS1|DBI|FABP5	Cer	Ciliated epithelial cells	GOBP
GOBP_PHOSPHATIDYLGLYCEROL_METABOLIC_PROCESS	0.327104	0.636413	0.0304071	-0.381509	-1.10457	17	DNAJC19|HADHA|PGS1|PTPMT1	Cer	Ciliated epithelial cells	GOBP
GOBP_PHOSPHATIDYLINOSITOL_3_KINASE_PROTEIN_KINASE_B_SIGNAL_TRANSDUCTION	0.105967	0.380766	0.0808617	0.229246	1.17348	180	ADAM17|AIM2|AMBRA1|BAG4|CBL|CCDC88A|CEACAM1|DDR2|DIPK2A|DLG1|ERBB4|FAM3C|FBXL2|FER|FYN|GAB1|GCNT2|IGF1R|IGFBP5|INPP5F|IRS1|IRS2|ITGB1|JAK2|MAGI2|MTOR|NF1|NRXN1|NTRK2|NTRK3|OSBPL8|OTUD3|PDE3B|PDGFRA|PHLPP1|PIK3C2A|PIK3CB|PIK3R1|PIP5K1A|PKHD1|PLXNB1|PRKCA|PROS1|PRR5L|PTEN|PTK2|PTPRJ|SEMA4D|SEMA5A|SESN2|SIRT1|SPECC1L|SRC|WNT5A	Cer	Ciliated epithelial cells	GOBP
GOBP_PHOSPHATIDYLINOSITOL_3_PHOSPHATE_BIOSYNTHETIC_PROCESS	0.00387862	0.0588221	0.35482	0.592776	1.839	17	ATM|FIG4|INPP4B|PIK3C2A|PIK3CB|PIKFYVE|SYNJ1	Cer	Ciliated epithelial cells	GOBP
GOBP_PHOSPHATIDYLINOSITOL_BIOSYNTHETIC_PROCESS	0.0821538	0.331262	0.0826766	0.286432	1.27995	79	ATM|BPNT1|FIG4|HTR2C|INPP4B|PIGU|PIK3C2A|PIK3CB|PIKFYVE|PTEN|SACM1L|SYNJ1|VAC14	Cer	Ciliated epithelial cells	GOBP
GOBP_PHOSPHATIDYLINOSITOL_DEPHOSPHORYLATION	0.0248837	0.174471	0.139051	0.488078	1.59719	21	FIG4|MTMR4|PIP4P2|PTEN|SACM1L|SYNJ1	Cer	Ciliated epithelial cells	GOBP
GOBP_PHOSPHATIDYLINOSITOL_MEDIATED_SIGNALING	0.145442	0.439988	0.0554274	0.41107	1.2914	18	PIK3C2A|PIK3CB|PLCB1|PLCL1|PLCL2|RPS6KB1	Cer	Ciliated epithelial cells	GOBP
GOBP_PHOSPHATIDYLINOSITOL_METABOLIC_PROCESS	0.0152896	0.131229	0.200513	0.311018	1.44555	98	ATM|BPNT1|DDHD1|FIG4|HTR2C|INPP4B|LCLAT1|MTMR4|PIGU|PIK3C2A|PIK3CB|PIKFYVE|PIP4P2|PLCB1|PLCL1|PLCL2|PTEN|SACM1L|SYNJ1|VAC14	Cer	Ciliated epithelial cells	GOBP
GOBP_PHOSPHATIDYLINOSITOL_PHOSPHATE_BIOSYNTHETIC_PROCESS	0.0738017	0.313136	0.0834065	0.352849	1.352	39	ATM|BPNT1|FIG4|INPP4B|PIK3C2A|PIK3CB|PIKFYVE|SYNJ1	Cer	Ciliated epithelial cells	GOBP
GOBP_PHOSPHOLIPASE_C_ACTIVATING_G_PROTEIN_COUPLED_RECEPTOR_SIGNALING_PATHWAY	0.0336177	0.203314	0.124027	0.38585	1.47132	38	BICD1|DGKB|GPR143|HTR2C|PLCB1|WNT5A	Cer	Ciliated epithelial cells	GOBP
GOBP_PHOSPHOLIPID_BIOSYNTHETIC_PROCESS	0.120159	0.40557	0.074388	0.23018	1.16792	167	ABHD3|AGPAT3|AGPAT5|ATM|BPNT1|CEPT1|CHKA|DGKB|ETNK1|FADS1|FAR1|FDPS|FIG4|FLVCR1|HMGCS1|HTR2C|IDI1|INPP4B|LCLAT1|LIPI|MBOAT2|MTMR4|NUS1|PIGU|PIK3C2A|PIK3CB|PIKFYVE|PIP5K1A|PLAAT3|PTEN|SACM1L|SAMD8|SERINC1|SERINC5|SH3YL1|SPTLC1|SYNJ1|TTC7A|TTC7B|VAC14	Cer	Ciliated epithelial cells	GOBP
GOBP_PHOSPHOLIPID_CATABOLIC_PROCESS	0.943879	0.981042	0.0133655	-0.204016	-0.626336	21	PLCG1|PRDX6	Cer	Ciliated epithelial cells	GOBP
GOBP_PHOSPHOLIPID_DEPHOSPHORYLATION	0.0667972	0.297499	0.086197	0.393097	1.39667	29	FIG4|MTMR4|PIP4P2|PLPP3|PTEN|SACM1L|SYNJ1	Cer	Ciliated epithelial cells	GOBP
GOBP_PHOSPHOLIPID_METABOLIC_PROCESS	0.365133	0.661414	0.0438807	0.194654	1.02687	224	ABHD3|AGPAT3|AGPAT5|ATM|BPNT1|CEPT1|CHKA|DDHD1|DGKB|ETNK1|FADS1|FAR1|FDFT1|FDPS|FIG4|FLVCR1|GPCPD1|HMGCS1|HTR2C|IDI1|INPP4B|LCLAT1|LDLR|LIPI|MBOAT2|MTMR4|NUS1|OSBPL10|OSBPL5|OSBPL8|PIGU|PIK3C2A|PIK3CB|PIKFYVE|PIP4P2|PIP5K1A|PLAAT3|PLCB1|PLCL1|PLCL2|PLPP3|PTEN|SACM1L|SAMD8|SERINC1|SERINC5|SH3YL1|SPTLC1|SYNJ1|TTC7A|TTC7B|VAC14	Cer	Ciliated epithelial cells	GOBP
GOBP_PHOSPHOLIPID_TRANSLOCATION	0.671136	0.848822	0.0234104	0.243091	0.872926	30	ABCC1|ANO3|ATP11C|ATP8B2|ATP9B|TMEM63B|XKR6	Cer	Ciliated epithelial cells	GOBP
GOBP_PHOSPHOLIPID_TRANSPORT	0.682012	0.854364	0.0165751	-0.224488	-0.875245	61	ABCA1|APOA1|APOA2|APOA4|APOC3|APOE|ATP8B1|CLPTM1L|DBI|GLTP|PITPNA|PITPNC1|PRELID1|PRELID3B|SERINC3|SLC66A2|TRIAP1|VAPA|VDAC2|XKR4|XRCC4	Cer	Ciliated epithelial cells	GOBP
GOBP_PHOSPHORYLATION	0.00547302	0.0711729	0.407018	0.216455	1.2403	498	AAK1|ABI1|ABL2|ACVR2A|ADAM10|ADAM17|AGK|ALK|ALS2|APC|ATF2|ATM|BARD1|BIRC6|BLM|BMP2|BRAF|CCDC88A|CCNT1|CCNT2|CCNY|CDC42BPA|CDC42BPB|CDK12|CDK17|CDK5RAP3|CDKL1|CDKN1A|CEACAM1|CEMIP|CHMP6|CNKSR3|COQ8A|CSNK2B|DAPK1|DCLK1|DDR2|DGKB|DGKD|DIPK2A|DMPK|DNAJC3|DSTYK|DYRK1A|EFEMP1|EMP2|EPHA3|EPHB4|ERBB4|ERC1|EZH2|FAXDC2|FER|FGFR2|FYN|GADD45A|GSK3B|GTF2H1|HIPK2|HK1|HK2|HMGA2|IBTK|IGF1R|INPP5F|JAK2|KSR1|LATS1|LDB2|LIMCH1|LIPE|LMTK2|MAK|MAP3K1|MAP3K12|MAP3K13|MAP4K3|MAPK1|MAPK10|MAPK4|MAPK6|MAPK8|MARK1|MARK3|MARK4|MOB1B|NEK1|NEK10|NEK11|NRG1|NSD1|NTRK2|PANK3|PAQR3|PARP14|PDGFRA|PDK3|PEAK1|PELI2|PFKFB4|PFKM|PIBF1|PIKFYVE|PPM1E|PRDX4|PRKACB|PRKCA|PRKCQ|PRKCZ|PRKG1|PRR5L|PTEN|PTK2|PTPRJ|RAP1A|RAP2C|RAPGEF2|ROCK2|ROPN1L|RPS6KB1|SASH1|SEMA4D|SESN2|SIK3|SIRT1|SNX9|SOCS4|SPDYA|SPHK1|SRC|STAT2|STK10|TAB2|TAOK3|TBCK|TBK1|TIGAR|TLK1|TNFRSF10B|TNIK|TNKS|TNNI3K|TTBK2|UBE2K|ULK2|WNK1|WNK2|WNT5A|ZFP91|ZNF268	Cer	Ciliated epithelial cells	GOBP
GOBP_PHOTOPERIODISM	0.24978	0.563318	0.0354703	-0.394588	-1.17927	19	CRTC1|CRY2|MTA1|NPY|NR2F6|PER2|PPP1CA|PPP1CC	Cer	Ciliated epithelial cells	GOBP
GOBP_PHOTORECEPTOR_CELL_DEVELOPMENT	0.95096	0.982396	0.0131864	-0.199662	-0.619543	22	ARL3|CEP290|IFT20|OLFM3|PAX6	Cer	Ciliated epithelial cells	GOBP
GOBP_PHOTORECEPTOR_CELL_DIFFERENTIATION	0.769326	0.905667	0.0215517	0.222588	0.817778	33	AGTPBP1|AHI1|EPG5|GNGT1|IFT140|NKD1|NOTCH1|NPHP4|NTRK2|PPP2R3A|RPGR|THY1|TTC8|VEGFA	Cer	Ciliated epithelial cells	GOBP
GOBP_PHOTORECEPTOR_CELL_MAINTENANCE	0.000380073	0.0106705	0.498493	0.591182	2.00436	24	ADGRV1|ATP1B2|IQCB1|MAK|NPHP4|PCDH15|SLC2A1|USH2A	Cer	Ciliated epithelial cells	GOBP
GOBP_PIGMENTATION	0.137288	0.430923	0.0633877	0.273709	1.20867	75	ADAMTS20|ADAMTS9|AP1B1|AP1G1|AP3S1|ATP6AP2|DTNBP1|FIG4|GPR143|HPS3|LRMDA|MITF|MREG|MYO5A|NF1|PIKFYVE|SHROOM2	Cer	Ciliated epithelial cells	GOBP
GOBP_PIGMENT_BIOSYNTHETIC_PROCESS	0.26952	0.582474	0.0329157	-0.328987	-1.13478	34	ABCB10|ALAS1|APPL1|ATP5IF1|DDT|FXN|GIPC1|NFE2L1|OPN3|PMEL|SLC25A38|SLC25A39|TMEM14A|TMEM14C|UROD|UROS	Cer	Ciliated epithelial cells	GOBP
GOBP_PIGMENT_CELL_DIFFERENTIATION	0.0957088	0.359386	0.0710016	0.395648	1.35409	25	ADAMTS20|ADAMTS9|AP1G1|BCL2|BLOC1S5|LRMDA|MITF|MREG	Cer	Ciliated epithelial cells	GOBP
GOBP_PIGMENT_GRANULE_LOCALIZATION	0.845975	0.940181	0.0190889	0.22827	0.737261	20	BLOC1S5|GPR143|MREG|MYO5A|SHROOM2	Cer	Ciliated epithelial cells	GOBP
GOBP_PIGMENT_GRANULE_ORGANIZATION	0.180711	0.489059	0.0515441	0.330561	1.21446	33	AP1B1|AP1G1|AP3S1|AP3S2|BCL2|BLOC1S5|DTNBP1|GPR143|HPS3|PIKFYVE|SHROOM2	Cer	Ciliated epithelial cells	GOBP
GOBP_PIGMENT_METABOLIC_PROCESS	0.423146	0.705009	0.024508	-0.283894	-1.0163	40	ABCB10|ALAS1|APPL1|ATP5IF1|DDT|FXN|GIPC1|NFE2L1|OPN3|PMEL|SLC25A38|SLC25A39|TMEM14A|TMEM14C|UROD|UROS	Cer	Ciliated epithelial cells	GOBP
GOBP_PITUITARY_GLAND_DEVELOPMENT	0.055814	0.270428	0.0920996	0.4466	1.46145	21	BMPR1A|HMGA2|POU3F2|SOX2|SRD5A1|WNT5A	Cer	Ciliated epithelial cells	GOBP
GOBP_PLACENTA_BLOOD_VESSEL_DEVELOPMENT	0.998769	0.99989	0.0125886	-0.143528	-0.428949	19	CCN1|HS6ST1|JUNB|NR2F2|RBM15|TMED2	Cer	Ciliated epithelial cells	GOBP
GOBP_PLACENTA_DEVELOPMENT	0.441627	0.716719	0.0228204	-0.244142	-1.00865	86	ADAM19|BIRC2|CDKN1C|CITED2|DAZAP1|HAND1|HSP90AB1|JUNB|KRT19|KRT8|NR2F2|PLK4|PTGIS|SOD1|TAF10|TPPP3|TRIM28	Cer	Ciliated epithelial cells	GOBP
GOBP_PLASMA_LIPOPROTEIN_PARTICLE_CLEARANCE	0.00385694	0.0588135	0.310777	-0.601649	-1.8243	20	ANXA2|APOA1|APOA2|APOB|APOC3|APOE|COMMD1|CSK|HNRNPK	Cer	Ciliated epithelial cells	GOBP
GOBP_PLASMA_MEMBRANE_ORGANIZATION	0.380223	0.671088	0.0250989	-0.249407	-1.04319	91	ANK2|ANXA2|ARV1|ASAP1|ATP8B1|BIN1|CHMP1B|CHMP2A|CHMP2B|CHMP3|CHMP4B|CLPTM1L|CLU|CXCR4|DMKN|MAFB|MTSS1|MTSS2|MYH9|S100A10|SERINC3|SH3GLB1|SOD1|STX4|SYT11|VDAC2|VPS4A|WDR54|XKR4|XRCC4	Cer	Ciliated epithelial cells	GOBP
GOBP_PLASMA_MEMBRANE_PHOSPHOLIPID_SCRAMBLING	0.719239	0.878593	0.0211597	0.27284	0.815191	15	ANO3|TMEM63B|XKR6	Cer	Ciliated epithelial cells	GOBP
GOBP_PLASMA_MEMBRANE_REPAIR	0.0722553	0.310926	0.069641	-0.463974	-1.42441	21	ANXA2|CHMP1B|CHMP2A|CHMP2B|CHMP3|CHMP4B|MYH9|S100A10|SYT11|VPS4A	Cer	Ciliated epithelial cells	GOBP
GOBP_PLATELET_ACTIVATION	0.140425	0.434883	0.0459169	-0.310793	-1.23777	68	ACTB|ACTG1|APOE|BLOC1S4|CLIC1|FIBP|FLNA|GNAS|HSPB1|MYH9|MYL12A|MYL9|PPIA|RAP2B|SRF|TLN1|VAV3|VCL	Cer	Ciliated epithelial cells	GOBP
GOBP_PLATELET_AGGREGATION	0.0673626	0.299345	0.069553	-0.384434	-1.39214	42	ACTB|ACTG1|BLOC1S4|CLIC1|FIBP|FLNA|GNAS|HSPB1|MYH9|MYL12A|MYL9|PPIA|RAP2B|TLN1|VCL	Cer	Ciliated epithelial cells	GOBP
GOBP_PLATELET_DENSE_GRANULE_ORGANIZATION	0.612378	0.82203	0.0241416	0.278771	0.900369	20	AP1B1|AP1G1|AP3S1|DTNBP1|HPS3	Cer	Ciliated epithelial cells	GOBP
GOBP_PLATELET_DERIVED_GROWTH_FACTOR_RECEPTOR_SIGNALING_PATHWAY	0.204092	0.519628	0.0483517	0.31259	1.18543	37	BCAR1|CBL|FER|JAK2|LRIG2|PDGFRA|PHF14|PIK3C2A|PTPRJ|SRC|TIPARP|TXNIP	Cer	Ciliated epithelial cells	GOBP
GOBP_PLATELET_MORPHOGENESIS	0.00312895	0.0511135	0.431708	-0.631385	-1.82803	17	CASP3|MYH9|SRF|TPM4|WDR1|ZFPM1	Cer	Ciliated epithelial cells	GOBP
GOBP_POLARIZED_EPITHELIAL_CELL_DIFFERENTIATION	0.405374	0.688769	0.03133	0.32543	1.03451	19	AHI1|FAT1|LAMA1|MYO9A|OPHN1|RAB10|TTC8|WNT5A|YAP1	Cer	Ciliated epithelial cells	GOBP
GOBP_POLYOL_BIOSYNTHETIC_PROCESS	0.745227	0.893321	0.0162415	-0.243126	-0.818621	31	ACER2|CYP27A1|DHFR|IMPA1|IMPA2|ISYNA1|ITPKB|PCBD1|PGP|PLCG2|PPIP5K2|QDPR|SCP2|SNCA|SPTSSA	Cer	Ciliated epithelial cells	GOBP
GOBP_POLYOL_METABOLIC_PROCESS	0.784372	0.911773	0.0224622	0.2005	0.83492	56	AGK|GK|GK5|GPD2|INPP4B|PLCB1|PLPP3|PRKG1|SYNJ1	Cer	Ciliated epithelial cells	GOBP
GOBP_POLYSACCHARIDE_BIOSYNTHETIC_PROCESS	0.0084514	0.0903488	0.248833	0.45948	1.68811	33	FUT9|GBE1|GSK3B|GYG2|IRS1|IRS2|PGM2|UGP2	Cer	Ciliated epithelial cells	GOBP
GOBP_POLYSACCHARIDE_CATABOLIC_PROCESS	0.475337	0.738248	0.0238524	-0.335834	-0.987619	18	HMGB1|MGAM|PPP1CA|PYGB|WDR45|WIPI2	Cer	Ciliated epithelial cells	GOBP
GOBP_POLYSACCHARIDE_METABOLIC_PROCESS	0.275638	0.587245	0.0429124	0.259888	1.0958	60	FUT9|GBE1|GSK3B|GYG2|IRS1|IRS2|PGM2|UGP2	Cer	Ciliated epithelial cells	GOBP
GOBP_POLY_A_PLUS_MRNA_EXPORT_FROM_NUCLEUS	0.0336375	0.203314	0.104367	-0.559867	-1.57404	15	ENY2|GLE1|IWS1|NUP93|NXF1|NXT1|PABPN1|PCID2|POLDIP3|SARNP|THOC2	Cer	Ciliated epithelial cells	GOBP
GOBP_PORE_COMPLEX_ASSEMBLY	0.311087	0.62164	0.0313517	-0.387188	-1.12101	17	FXR1|NUP107|PDZD11|RTN4|TMEM170A|TPR	Cer	Ciliated epithelial cells	GOBP
GOBP_PORPHYRIN_CONTAINING_COMPOUND_METABOLIC_PROCESS	0.0668481	0.297499	0.0713773	-0.435145	-1.42106	27	ABCB10|ALAS1|ATP5IF1|EIF2AK1|FXN|NFE2L1|SLC25A38|SLC25A39|TMEM14A|TMEM14C|UROD|UROS	Cer	Ciliated epithelial cells	GOBP
GOBP_POSITIVE_CHEMOTAXIS	0.919297	0.97244	0.0183678	0.198272	0.6852	26	APP|NTRK3|PTPRJ|SEMA5A|TSC2|VEGFA|VEGFC|WNT5A	Cer	Ciliated epithelial cells	GOBP
GOBP_POSITIVE_REGULATION_BY_HOST_OF_VIRAL_PROCESS	0.246556	0.559389	0.036095	-0.421987	-1.1864	15	APOE|CFL1|NUCKS1|PAIP1|PPIB|VAPA	Cer	Ciliated epithelial cells	GOBP
GOBP_POSITIVE_REGULATION_BY_HOST_OF_VIRAL_TRANSCRIPTION	0.222659	0.54093	0.038249	-0.424994	-1.21299	16	CHD1|CTDP1|JUN|NUCKS1|RRP1B|SMARCB1|SNW1|SP1	Cer	Ciliated epithelial cells	GOBP
GOBP_POSITIVE_REGULATION_OF_ACTIN_FILAMENT_BUNDLE_ASSEMBLY	0.379327	0.67066	0.0263119	-0.291095	-1.04797	41	APOA1|CCN2|CDC42|FLNA|PFN1|RAC1|RHOA|S100A10|SFRP1|TPM1	Cer	Ciliated epithelial cells	GOBP
GOBP_POSITIVE_REGULATION_OF_ACTIN_FILAMENT_POLYMERIZATION	0.535464	0.77739	0.0270745	0.268981	0.948449	28	BAG4|BAIAP2L1|CTTN|DLG1|EVL|FCHSD2|FER|KIRREL1|MTOR|NCK1|NCKAP1|PRKCE|SNX9	Cer	Ciliated epithelial cells	GOBP
GOBP_POSITIVE_REGULATION_OF_ADAPTIVE_IMMUNE_RESPONSE	0.354068	0.654805	0.0365423	0.261632	1.05719	49	ATAD5|EP300|EXOSC3|JAK2|KLHL22|KMT5B|MLH1|OPA1|PAXIP1|PRKCQ|RIF1|SIRT1|STAT6	Cer	Ciliated epithelial cells	GOBP
GOBP_POSITIVE_REGULATION_OF_ALCOHOL_BIOSYNTHETIC_PROCESS	0.842034	0.938238	0.0187874	0.238844	0.727455	16	MAPK1|PAQR3|QKI|SCAP|SREBF2	Cer	Ciliated epithelial cells	GOBP
GOBP_POSITIVE_REGULATION_OF_ALPHA_BETA_T_CELL_ACTIVATION	0.576162	0.799543	0.0200672	-0.276899	-0.919898	29	ANXA1|CD81|HSPH1|RHOA	Cer	Ciliated epithelial cells	GOBP
GOBP_POSITIVE_REGULATION_OF_ALPHA_BETA_T_CELL_DIFFERENTIATION	0.602294	0.817405	0.0245144	0.272452	0.90366	22	AP3B1|BRD2|EP300|KLHL25|OPA1|PRKCZ|RUNX1|SHB|SOCS5|TGFBR2	Cer	Ciliated epithelial cells	GOBP
GOBP_POSITIVE_REGULATION_OF_AMIDE_METABOLIC_PROCESS	0.427441	0.708236	0.0254672	-0.341706	-1.02122	19	ABCG1|APOE|CASP3|CCN1|CLU|CSNK1E|GSK3A|IFNGR1|NFE2L2|SIRT3|SP1	Cer	Ciliated epithelial cells	GOBP
GOBP_POSITIVE_REGULATION_OF_AMINE_TRANSPORT	0.495808	0.747913	0.0272646	0.322006	0.96209	15	DTNBP1|ITGB1|RAB3GAP1|SLC12A2|STXBP1|SYT4	Cer	Ciliated epithelial cells	GOBP
GOBP_POSITIVE_REGULATION_OF_AMYLOID_PRECURSOR_PROTEIN_CATABOLIC_PROCESS	0.931516	0.975666	0.0174272	0.203838	0.640367	18	CHRNA7|RANBP9|SLC2A13|SPON1	Cer	Ciliated epithelial cells	GOBP
GOBP_POSITIVE_REGULATION_OF_ANIMAL_ORGAN_MORPHOGENESIS	0.211177	0.528647	0.045283	0.383893	1.20602	18	FRS2|ROBO1	Cer	Ciliated epithelial cells	GOBP
GOBP_POSITIVE_REGULATION_OF_APOPTOTIC_SIGNALING_PATHWAY	0.00120914	0.0261314	0.45506	-0.413713	-1.70616	84	ATF3|BCAP31|BCL10|BCLAF1|CLU|EIF5A|FIS1|ING5|ITM2C|MCL1|PAK2|PARK7|PIAS4|PMAIP1|PPP1CA|PPP2R1A|PTPN2|RACK1|RPL26|RPS3|RPS7|SFPQ|SFRP1|SOD1|SP1|TAF6|UBB	Cer	Ciliated epithelial cells	GOBP
GOBP_POSITIVE_REGULATION_OF_ATP_DEPENDENT_ACTIVITY	0.531094	0.774845	0.0221882	-0.329839	-0.941402	16	DNAJB11|HNRNPU|PFN1|SSBP1	Cer	Ciliated epithelial cells	GOBP
GOBP_POSITIVE_REGULATION_OF_AUTOPHAGOSOME_ASSEMBLY	0.477187	0.738248	0.0239256	-0.348484	-0.97975	15	BECN1|PIP4K2A|PIP4K2B|SH3GLB1|SNX4|SNX7|WDR45	Cer	Ciliated epithelial cells	GOBP
GOBP_POSITIVE_REGULATION_OF_AUTOPHAGY	0.676009	0.851816	0.0272088	0.191314	0.914258	116	BNIP3|BNIP3L|CCNY|CDK5RAP3|DAPK1|DELE1|DEPDC5|DHRSX|FOXO1|FOXO3|GSK3B|HK2|IRGQ|PIK3C2A|PIK3CB|RAB3GAP1|RAB3GAP2|RNF152|RPGR|SETD2|SH3BP4|SIRT1|SNX30|TRIM8|VPS13D|WAC	Cer	Ciliated epithelial cells	GOBP
GOBP_POSITIVE_REGULATION_OF_AUTOPHAGY_OF_MITOCHONDRION	0.173647	0.479495	0.0434137	-0.403774	-1.2529	22	ATP5IF1|EIF2AK1|PARK7|PINK1|SLC25A4|STUB1|TOMM7|UBE2A	Cer	Ciliated epithelial cells	GOBP
GOBP_POSITIVE_REGULATION_OF_AXONOGENESIS	0.456378	0.726528	0.0316484	0.240678	0.997469	54	BMPR2|BRAF|CDH4|DISC1|GOLGA4|MAP1B|MAP3K13|NTRK2|PLXNB1|ROBO1|SEMA4D|SEMA5A|SKIL|SMURF1|WNT3A	Cer	Ciliated epithelial cells	GOBP
GOBP_POSITIVE_REGULATION_OF_AXON_EXTENSION	0.0687114	0.301487	0.0837037	0.41665	1.41262	24	BMPR2|CDH4|DISC1|GOLGA4|MAP1B|MAP3K13|NTRK3|PAFAH1B1|PAK1|RUFY3|SEMA5A|SMURF1|VEGFA	Cer	Ciliated epithelial cells	GOBP
GOBP_POSITIVE_REGULATION_OF_BINDING	0.343413	0.647442	0.0279779	-0.295804	-1.07478	43	EDF1|EIF4G1|HMGB1|NME1|PINX1|RAN|RPL11|TXN	Cer	Ciliated epithelial cells	GOBP
GOBP_POSITIVE_REGULATION_OF_BIOMINERAL_TISSUE_DEVELOPMENT	0.0761005	0.318339	0.0812703	0.369496	1.36994	34	ACVR2A|ADGRV1|BMP2|BMP7|BMPR1A|BMPR1B|BMPR2|CEBPB|FBN2|SLC20A2|SLC8A1|TFAP2A	Cer	Ciliated epithelial cells	GOBP
GOBP_POSITIVE_REGULATION_OF_BLOOD_VESSEL_ENDOTHELIAL_CELL_MIGRATION	0.425649	0.706826	0.031816	0.266259	1.00973	37	ADAM17|GAB1|HDAC9|NUS1|PIK3C2A|PRKCA|SIRT1|VEGFC	Cer	Ciliated epithelial cells	GOBP
GOBP_POSITIVE_REGULATION_OF_BMP_SIGNALING_PATHWAY	0.621284	0.823262	0.0241354	0.266174	0.893194	23	CRB2|MSX2|NEO1|NGLY1|NOTCH1|NOTCH2|RBPJ|SMAD2|SULF1|UBE2O	Cer	Ciliated epithelial cells	GOBP
GOBP_POSITIVE_REGULATION_OF_BONE_MINERALIZATION	0.00807438	0.0888478	0.252644	0.468621	1.66501	29	ACVR2A|ADGRV1|BMP7|BMPR1A|BMPR1B|BMPR2|FBN2|SLC20A2|SLC8A1|TFAP2A	Cer	Ciliated epithelial cells	GOBP
GOBP_POSITIVE_REGULATION_OF_B_CELL_ACTIVATION	0.112142	0.395394	0.0676915	0.32598	1.28789	44	ATAD5|BCL2|CDKN1A|EXOSC3|IL7|IRS2|KMT5B|MLH1|NFATC2|PAXIP1|PELI1|RIF1|STAT6|WNT3A	Cer	Ciliated epithelial cells	GOBP
GOBP_POSITIVE_REGULATION_OF_B_CELL_MEDIATED_IMMUNITY	0.0476966	0.247462	0.0998484	0.46313	1.4958	20	ATAD5|EXOSC3|KMT5B|MLH1|PAXIP1|RIF1|STAT6	Cer	Ciliated epithelial cells	GOBP
GOBP_POSITIVE_REGULATION_OF_B_CELL_PROLIFERATION	0.23836	0.550988	0.0426095	0.369696	1.17523	19	ATAD5|BCL2|CDKN1A|IL7|IRS2|NFATC2|PELI1|WNT3A	Cer	Ciliated epithelial cells	GOBP
GOBP_POSITIVE_REGULATION_OF_CALCIUM_ION_TRANSMEMBRANE_TRANSPORT	0.822083	0.930607	0.0200583	0.225375	0.771336	25	CEMIP|NIPSNAP2|STIM1	Cer	Ciliated epithelial cells	GOBP
GOBP_POSITIVE_REGULATION_OF_CALCIUM_ION_TRANSPORT	0.653817	0.842866	0.0241603	0.238957	0.885952	34	CASK|CEMIP|NIPSNAP2|STIM1	Cer	Ciliated epithelial cells	GOBP
GOBP_POSITIVE_REGULATION_OF_CALCIUM_MEDIATED_SIGNALING	0.556348	0.787592	0.0261063	0.275322	0.933459	24	APP|CAMTA1|HTR2C|LMCD1|NEGR1|PDGFRA|PPP3CC|PTPRJ|SLC9A1|SPPL3	Cer	Ciliated epithelial cells	GOBP
GOBP_POSITIVE_REGULATION_OF_CANONICAL_NF_KAPPAB_SIGNAL_TRANSDUCTION	0.459641	0.729404	0.0212824	-0.2252	-0.997808	128	BCL10|BIRC2|C18orf32|CUL1|CXXC5|DAB2IP|DDX1|DDX21|ECT2|F2R|FBXW11|FKBP1A|FLNA|FLOT2|GAPDH|IKBKB|INAVA|IRF3|LAMTOR5|LGALS1|LITAF|LPAR1|MAP3K3|MAP3K7|MTDH|PARP1|PINK1|PLK2|PSMA6|RHOA|RIPK1|S100A13|S100A4|SHARPIN|SHISA5|TRAF5|TSPAN6|UBE2N|UBE2V1|VAPA	Cer	Ciliated epithelial cells	GOBP
GOBP_POSITIVE_REGULATION_OF_CANONICAL_WNT_SIGNALING_PATHWAY	0.915912	0.971196	0.0208654	0.174202	0.783355	83	ATP6AP2|CAPRIN2|CSNK1G3|FGFR2|KANK1|LYPD6|PPM1B|RECK|RSPO2|SEMA5A|SRC|TBL1XR1|TNKS|TTC21B|WNK1|WNK2|WNT3A|XIAP	Cer	Ciliated epithelial cells	GOBP
GOBP_POSITIVE_REGULATION_OF_CARBOHYDRATE_METABOLIC_PROCESS	0.726497	0.882117	0.0161856	-0.231124	-0.832066	41	DYRK2|HMGB1|PMAIP1|PPP1CA|PTPN2|SLC4A4|SNCA|UCHL1|WDR5	Cer	Ciliated epithelial cells	GOBP
GOBP_POSITIVE_REGULATION_OF_CARDIAC_MUSCLE_CELL_PROLIFERATION	0.0982751	0.362676	0.0678549	0.455106	1.38613	16	BMPR1A|ERBB4|FGFR2|NOTCH1|NRG1|PIM1|RBPJ|YAP1|ZFPM2	Cer	Ciliated epithelial cells	GOBP
GOBP_POSITIVE_REGULATION_OF_CARTILAGE_DEVELOPMENT	0.123361	0.408125	0.0611971	0.395603	1.31212	22	BMPR2|LOXL2|SOX5|WNT5A	Cer	Ciliated epithelial cells	GOBP
GOBP_POSITIVE_REGULATION_OF_CATABOLIC_PROCESS	0.319154	0.626242	0.0247541	-0.208832	-1.05175	389	AGO2|APOA2|APOA4|APOE|ATP5IF1|BAG6|BCAP31|BECN1|CAPRIN1|CD81|CDC20|CDK16|CLU|CNOT3|CNOT7|CSDE1|CSNK1E|CUL4B|DAB2|DAB2IP|DDA1|DHX9|EIF2AK1|ELAVL1|ELOB|EZR|FXR1|GABARAP|GCLC|GNAI3|GPC3|GSK3A|HERPUD1|HMGB1|HNRNPD|HNRNPU|HSP90AA1|HSPBP1|LRP2|LSM1|MAP3K7|METTL16|METTL3|MOV10|MTDH|MTLN|NDUFA13|NFE2L2|NOP53|NT5C3B|NUB1|OAZ1|OAZ2|ORMDL3|PABPC1|PAIP1|PARK7|PINK1|PIP4K2A|PIP4K2B|PLK1|PLK2|POLR2G|PRICKLE1|PRKAA1|PSMC3|PSMC4|PSMC5|PSMC6|RACK1|RAD23A|RC3H1|RGMA|RIDA|RNF180|RNFT2|SAMD4B|SCOC|SGSM3|SGTA|SH3GLB1|SH3RF3|SLC25A4|SLC4A4|SNCA|SNF8|SNX4|SNX7|SOX9|SQSTM1|STK11|STUB1|SUMO1|SUMO2|SUPT5H|SVIP|SYNCRIP|TMEM259|TMX1|TNKS1BP1|TOMM7|TTC5|UBE2A|UBQLN1|UBXN2A|UCHL1|USP13|VCP|VGLL4|VPS35|WDR45|XBP1|YBX1|YTHDF2|ZC3H18|ZSWIM8	Cer	Ciliated epithelial cells	GOBP
GOBP_POSITIVE_REGULATION_OF_CATALYTIC_ACTIVITY	0.20264	0.519035	0.0588174	0.210285	1.09599	204	ABI1|ADAM17|ALS2|BCAR3|BCAS3|BTRC|CACNA1C|CCNY|CDC14B|CDKN1A|CEMIP|DOCK9|EVI5|EZH2|FGFR2|HMGA2|ITGB1|JAK2|MAPK8|NDEL1|NEK10|NF1|NRG1|PHACTR4|PIBF1|PIP5K1A|PTK2|RAB3GAP1|RALGAPA2|RALGAPB|RAPGEF2|SASH1|SEMA4D|SIPA1L1|SIRT1|SNX13|SNX9|SPDYA|SRC|STIM1|TAB2|TANK|TAOK3|TIGAR|TNFRSF10B|WNT5A	Cer	Ciliated epithelial cells	GOBP
GOBP_POSITIVE_REGULATION_OF_CD4_POSITIVE_ALPHA_BETA_T_CELL_ACTIVATION	0.470202	0.734611	0.028199	0.328421	0.981258	15	BRD2|EP300|KLHL25|OPA1|PRKCQ|PRKCZ|SHB|SOCS5|TGFBR2	Cer	Ciliated epithelial cells	GOBP
GOBP_POSITIVE_REGULATION_OF_CELLULAR_COMPONENT_BIOGENESIS	0.414482	0.696116	0.0210624	-0.205555	-1.01597	318	ABCA1|AKAP9|AKIRIN1|ANLN|APOA1|APOE|ARF6|ARPC2|ATMIN|BECN1|BIN1|BRK1|CAPRIN1|CCN2|CDC42|CDK5RAP2|CENPJ|CFL1|CHMP2A|CLU|COBL|CYFIP1|DAB2IP|DEF8|DOCK11|DYNC1H1|EIF4G1|ENTR1|ERCC1|FAM98A|FLNA|FSCN1|HRAS|HSP90AA1|IFT20|ISG15|KCTD17|LPAR1|MAPRE1|MTLN|MTSS1|NEK7|NR1H2|PARK7|PDE4DIP|PFN1|PINK1|PIP4K2A|PLCE1|PLK4|POC1B|POLDIP2|PPP1R35|PSMC5|PSMC6|RAC1|RACK1|RHOA|RPS3|S100A10|SDCBP|SEPTIN7|SFRP1|SNCA|SNF8|SNX4|SNX7|SOX9|SRF|STIL|STMP1|STUB1|SUMO1|TPM1|TPPP3|TPR|TSG101|VASP|VCP|VPS4A|WDR45	Cer	Ciliated epithelial cells	GOBP
GOBP_POSITIVE_REGULATION_OF_CELLULAR_RESPONSE_TO_INSULIN_STIMULUS	0.533424	0.776368	0.0260047	0.314296	0.939056	15	ADIPOR1|IRS1|OSBPL8|PAK1|PRKCZ|PTPN1|SIRT1|SORL1	Cer	Ciliated epithelial cells	GOBP
GOBP_POSITIVE_REGULATION_OF_CELLULAR_RESPONSE_TO_TRANSFORMING_GROWTH_FACTOR_BETA_STIMULUS	0.476926	0.738248	0.0234339	-0.312358	-0.979539	23	CDKN1C|CITED2|HSP90AB1|NPNT|STK11	Cer	Ciliated epithelial cells	GOBP
GOBP_POSITIVE_REGULATION_OF_CELL_ACTIVATION	0.970513	0.989822	0.00986892	-0.160538	-0.73905	171	ACTB|ANXA1|BCL10|CD81|CSK|DHPS|DOCK8|EXOSC6|FLNA|GAS6|HMGB1|HSPD1|HSPH1|JUND|MDK|PCID2|RHOA|RPL13A|RPS3|SELENOK|SMARCB1|SMARCD1|VAV3|YWHAG	Cer	Ciliated epithelial cells	GOBP
GOBP_POSITIVE_REGULATION_OF_CELL_ADHESION	0.608408	0.821921	0.0159483	-0.196767	-0.943604	242	ACTB|ADAM19|ANXA1|APOA1|ARID1B|ARPC2|B2M|BCL10|BMI1|BRD7|C1QBP|CCN1|CD63|CD81|CDC42|CFL1|CITED2|CRK|CSK|DAB2|DHPS|DOCK8|ERBB2|FBXO38|FLNA|FN1|HMGB1|HSPD1|HSPH1|ITGA2|JAK1|JUP|LGALS1|MAGI1|MDK|MYADM|MYO10|NEDD9|NPNT|NPY|PODXL|POLDIP2|PRKAA1|RAC1|RHOA|RPS3|S100A10|SELENOK|SFRP1|SFRP2|SMARCB1|SMARCD1|SOX4|STX3|STX4|TPM1|VAV3|XBP1|YWHAG	Cer	Ciliated epithelial cells	GOBP
GOBP_POSITIVE_REGULATION_OF_CELL_CELL_ADHESION	0.912969	0.969872	0.010923	-0.173226	-0.784117	148	ACTB|ADAM19|ANXA1|ARID1B|B2M|BCL10|BMI1|BRD7|CD81|CITED2|CSK|DHPS|DOCK8|FBXO38|FGB|FLOT2|HLA-A|HMGB1|HSPD1|HSPH1|ITPKB|JAK1|KITLG|LGALS1|LYN|MAGI1|MDK|MYO10|NKAP|PODXL|PRKAA1|PTPN23|RHOA|RPS3|SART1|SELENOK|SMARCB1|SMARCD1|SOX4|XBP1|YWHAG	Cer	Ciliated epithelial cells	GOBP
GOBP_POSITIVE_REGULATION_OF_CELL_CYCLE	0.166621	0.471752	0.0388572	-0.243076	-1.15056	216	ANAPC7|ANXA1|ARF6|AURKB|BECN1|CCNB1|CDC20|CDC25C|CDC42|CDCA8|CENPJ|CENPV|CHMP3|CIT|CITED2|CPSF3|CUL4B|DBF4|DLGAP5|DUSP3|DYNC1H1|DYNC1LI1|ECT2|EIF4E|EIF4G1|HNRNPU|KIF14|KIF3B|KLHL18|LSM10|MAP3K7|NCAPG|NDC80|NPM1|NSFL1C|NUDT16|PLK4|PLRG1|POC1B|POLDIP2|PPP1R10|PPP1R35|PROX1|RAB11FIP4|RAD21|RAD23A|RANBP1|RHNO1|RHOA|RPS15A|SFPQ|STIL|TPR|UBE2B|UBE2C	Cer	Ciliated epithelial cells	GOBP
GOBP_POSITIVE_REGULATION_OF_CELL_CYCLE_CHECKPOINT	0.0756844	0.317889	0.0686891	-0.512946	-1.44213	15	AURKB|BIRC5|CDCA8|DYNC1LI1|KNL1|MAD1L1|MAD2L1|NDC80|PROX1|TPR|TTI2	Cer	Ciliated epithelial cells	GOBP
GOBP_POSITIVE_REGULATION_OF_CELL_CYCLE_G1_S_PHASE_TRANSITION	0.613492	0.82203	0.0255436	0.237042	0.908268	39	ADAM17|ANKRD17|CCND2|EZH2|MDM2|PLCB1|RPTOR|UBE2E2	Cer	Ciliated epithelial cells	GOBP
GOBP_POSITIVE_REGULATION_OF_CELL_CYCLE_G2_M_PHASE_TRANSITION	0.861049	0.948314	0.0143195	-0.225224	-0.727747	26	CCNB1|CDC25C|NPM1	Cer	Ciliated epithelial cells	GOBP
GOBP_POSITIVE_REGULATION_OF_CELL_CYCLE_PHASE_TRANSITION	0.669989	0.848822	0.0166055	-0.218404	-0.892901	80	ANXA1|CCNB1|CDC20|CDC25C|CPSF3|DLGAP5|EIF4G1|KLHL18|LSM10|NPM1|PLRG1|PPP1R10|STIL|UBE2C	Cer	Ciliated epithelial cells	GOBP
GOBP_POSITIVE_REGULATION_OF_CELL_CYCLE_PROCESS	0.036641	0.213727	0.0889177	-0.287956	-1.32711	173	ANAPC7|ANXA1|ARF6|AURKB|BECN1|CCNB1|CDC20|CDC25C|CDC42|CDCA8|CENPJ|CENPV|CHMP3|CIT|CPSF3|CUL4B|DBF4|DLGAP5|DYNC1H1|DYNC1LI1|ECT2|EIF4G1|HNRNPU|KIF14|KIF3B|KLHL18|LSM10|NCAPG|NDC80|NPM1|NSFL1C|NUDT16|PLK4|PLRG1|POC1B|POLDIP2|PPP1R10|PPP1R35|RAB11FIP4|RAD21|RANBP1|RHNO1|RHOA|SFPQ|STIL|TPR|UBE2B|UBE2C	Cer	Ciliated epithelial cells	GOBP
GOBP_POSITIVE_REGULATION_OF_CELL_DEVELOPMENT	0.797859	0.917918	0.0120556	-0.181832	-0.87037	238	ACTB|ANXA1|ASPM|BIN1|CAPRIN1|CTNNBIP1|CXCR4|DBN1|FN1|FOS|FXR1|GAS6|GDI1|HAX1|HDAC1|HMGB1|IST1|KDM1A|KLF10|LRP2|MAP2K2|MAP6|MDK|METRN|NAP1L1|PARP6|PAX6|PCID2|PDE3A|PPP1CC|PRMT5|RHOA|SMARCB1|SMARCD1|SRF|SRRT|STK11|STK25	Cer	Ciliated epithelial cells	GOBP
GOBP_POSITIVE_REGULATION_OF_CELL_DIFFERENTIATION	0.975643	0.990815	0.00728063	-0.155766	-0.79524	458	ACTB|AKIRIN1|ANXA1|APOB|ASPM|BIN1|CAPRIN1|CCN2|CDS1|CLIC1|CTNNBIP1|DBN1|ECT2|EIF4G1|FAM210B|FEZF2|FOS|FRZB|GAS6|GDI1|HAX1|HDAC1|HMG20B|HMGB1|HNRNPU|HSP90AB1|IST1|JUNB|JUND|KAT7|KDM1A|KLF10|LRP2|LRRC8A|MAP2K2|MAP6|MCUB|MDK|METRN|MMD|NME2|NPNT|PA2G4|PARP6|PAX6|PPP1CC|PRMT5|PROX1|RHOA|SAV1|SFRP1|SFRP2|SHOC2|SMARCB1|SMARCD1|SOX9|SRF|SRRT|STK11|STK25|ZNHIT1	Cer	Ciliated epithelial cells	GOBP
GOBP_POSITIVE_REGULATION_OF_CELL_DIVISION	0.00872093	0.0913816	0.19671	-0.433609	-1.62059	49	AURKB|CDC42|CDCA8|CENPV|CIT|ECT2|HDGF|KIF14|LBH|MDK|POLDIP2|RHOA|YBX1	Cer	Ciliated epithelial cells	GOBP
GOBP_POSITIVE_REGULATION_OF_CELL_GROWTH	0.209473	0.526148	0.0521268	0.243374	1.12761	97	ACSL4|ADAM17|BCL2|BMPR2|CDH4|DISC1|GOLGA4|KLHL22|LGI1|MAP1B|MAP2K5|MAP3K13|NEDD4L|NRG1|PUM2|RNF157|RPTOR|SEMA4D|SEMA5A|SLC23A2|SLC9A1|SMURF1|SYT4|TEAD1|WNT3A	Cer	Ciliated epithelial cells	GOBP
GOBP_POSITIVE_REGULATION_OF_CELL_JUNCTION_ASSEMBLY	0.0518177	0.261781	0.103526	0.324618	1.36873	60	ADGRB3|CLSTN1|CLSTN2|CUX2|EEF2K|EPHA2|FLRT2|GRID2|IL1RAPL1|LINGO2|LRRC4B|LRRN1|LRRN3|LRRTM3|NLGN3|NPHP1|NPHP4|NRXN1|NTRK2|NTRK3|PRKCA|PTPRJ|ROCK1|SDC4|SEMA4D|STAU2|THY1|VEGFA	Cer	Ciliated epithelial cells	GOBP
GOBP_POSITIVE_REGULATION_OF_CELL_MATRIX_ADHESION	0.898294	0.963257	0.0135413	-0.209533	-0.705511	31	CFL1|POLDIP2|RAC1|S100A10|SFRP1	Cer	Ciliated epithelial cells	GOBP
GOBP_POSITIVE_REGULATION_OF_CELL_MORPHOGENESIS	0.82474	0.930698	0.0200717	0.220109	0.776122	28	CAPRIN2|CUX2|EEF2K|FBXW8|IL1RAPL1|LRP8|OBSL1|PAFAH1B1|RAB21|STAU2	Cer	Ciliated epithelial cells	GOBP
GOBP_POSITIVE_REGULATION_OF_CELL_POPULATION_PROLIFERATION	0.0391577	0.220281	0.0796703	-0.242851	-1.23562	439	ACTB|ANXA1|ASPM|ATF3|BCL7C|BLOC1S2|BRD9|BRK1|CAPNS1|CCDC117|CCNB1|CD81|CDC20|CDC42|CDCA7L|COPS9|COX17|CRIP2|DHPS|DHX9|DNAJA2|EGR1|EYA1|FAM98A|FLNA|FN1|FOXP1|GAS6|GNAI2|HDAC1|HMGB1|HNRNPU|HRAS|ITGA2|JUN|KAT7|KDM1A|KIF14|LBH|LRP2|MARCKSL1|MAZ|MDK|NACA|NME1|NME2|NOP2|NPM1|NRAS|ODC1|PAX6|PBXIP1|PDCD2|PDCD6|PDCL3|PLCG1|PPP1CC|PRC1|PROX1|RNF187|RPL13A|RPL23|RPS15A|RPS3|RPS4X|RPS6|RPS9|RTN4|SELENOK|SELENON|SFRP1|SFRP2|SKP2|SMARCD1|SOX9|SP1|SRSF6|STX3|STX4|SYF2|TIMP1|TRAF5|TTK|VAV3|ZNF580	Cer	Ciliated epithelial cells	GOBP
GOBP_POSITIVE_REGULATION_OF_CELL_PROJECTION_ORGANIZATION	0.0626959	0.287979	0.113319	0.224155	1.19465	250	ALK|APC|ARHGEF7|ARSB|ATF1|ATP1B2|AUTS2|BMP5|BMP7|BMPR1A|BMPR2|BRAF|CAPRIN2|CBFA2T2|CCDC88A|CCP110|CDH4|CUX2|DISC1|DMD|DVL2|DZIP1|EP300|EPHA3|EZH2|FIG4|FUT9|FYN|GOLGA4|GPM6A|GSK3B|IFT88|IL1RAPL1|KAT2B|LRP8|LRRC7|MAGI2|MAP1B|MAP3K13|MARK4|MTOR|NCK1|NDEL1|NEGR1|NTRK2|P3H1|PLXNB1|PUM2|RAB21|RAP1A|RAPGEF2|RIPOR2|ROBO1|SCARB2|SEMA4D|SEMA5A|SETX|SKIL|SMURF1|SRC|STAU2|TENM2|TENM3|TOX|TTBK2|WNT3A|WNT5A|ZDHHC15|ZMYND10|ZMYND8	Cer	Ciliated epithelial cells	GOBP
GOBP_POSITIVE_REGULATION_OF_CELL_SUBSTRATE_ADHESION	0.510319	0.75891	0.0207279	-0.240085	-0.967743	73	APOA1|ARPC2|C1QBP|CCN1|CDC42|CFL1|CRK|DAB2|FLNA|FN1|JUP|MDK|MYADM|NEDD9|NPNT|NPY|POLDIP2|RAC1|S100A10|SFRP1	Cer	Ciliated epithelial cells	GOBP
GOBP_POSITIVE_REGULATION_OF_CELL_SUBSTRATE_JUNCTION_ORGANIZATION	0.313461	0.623188	0.0304375	-0.346415	-1.11006	25	ARF6|CFL1|DUSP3|FERMT2|POLDIP2|RAC1|S100A10|SFRP1	Cer	Ciliated epithelial cells	GOBP
GOBP_POSITIVE_REGULATION_OF_CHEMOKINE_PRODUCTION	0.567641	0.794153	0.0249585	0.306926	0.917034	15	ADAM17|IL7|WNT5A	Cer	Ciliated epithelial cells	GOBP
GOBP_POSITIVE_REGULATION_OF_CHEMOTAXIS	0.333597	0.641155	0.0279275	-0.278133	-1.07777	59	AKIRIN1|C1QBP|GAS6|HMGB1|HSPB1|ITGA2|MDK|P2RX4|PERP|RAC1|STX3|STX4|ZNF580	Cer	Ciliated epithelial cells	GOBP
GOBP_POSITIVE_REGULATION_OF_CHOLESTEROL_METABOLIC_PROCESS	0.473148	0.737207	0.028088	0.327349	0.978056	15	MAPK1|PAQR3|QKI|SCAP|SREBF2|STARD4	Cer	Ciliated epithelial cells	GOBP
GOBP_POSITIVE_REGULATION_OF_CHROMOSOME_ORGANIZATION	0.00793898	0.0883285	0.202499	-0.38952	-1.58004	76	AURKB|CCT2|CCT3|CCT4|CCT5|CCT6A|CCT7|CCT8|DKC1|ERCC1|HNRNPA2B1|HNRNPD|HSP90AA1|INO80C|MCRS1|NBN|NCAPG|NEK7|PPP1R10|PTGES3|RAD21|RUVBL1|RUVBL2|SFPQ|TCP1|TPR|YY1	Cer	Ciliated epithelial cells	GOBP
GOBP_POSITIVE_REGULATION_OF_CHROMOSOME_SEGREGATION	0.091274	0.350175	0.0614439	-0.447589	-1.38885	22	AURKB|CCNB1|CDCA8|HNRNPU|NCAPG	Cer	Ciliated epithelial cells	GOBP
GOBP_POSITIVE_REGULATION_OF_CHROMOSOME_SEPARATION	0.148508	0.444341	0.0471678	-0.409377	-1.28379	23	AURKB|CDC20|CDCA8|DLGAP5|NCAPG|UBE2C	Cer	Ciliated epithelial cells	GOBP
GOBP_POSITIVE_REGULATION_OF_CILIUM_ASSEMBLY	0.618405	0.82203	0.024553	0.261492	0.90368	26	CCDC88A|CCP110|DZIP1|GSK3B|IFT88|MARK4|TTBK2|ZMYND10	Cer	Ciliated epithelial cells	GOBP
GOBP_POSITIVE_REGULATION_OF_COLD_INDUCED_THERMOGENESIS	0.221144	0.540358	0.0475641	0.281147	1.14755	51	ADIPOR1|ADIPOR2|ALMS1|APC|CEBPB|CPT2|DECR1|EBF2|ELOVL6|ESRRG|IGF1R|JAK2|KDM6B|KSR2|LEPR|OGT|PRDM16|SCD|SMARCA4|STAT6|VEGFA	Cer	Ciliated epithelial cells	GOBP
GOBP_POSITIVE_REGULATION_OF_CYTOKINESIS	0.0203259	0.153414	0.130631	-0.461713	-1.56834	32	ARF6|AURKB|CDC42|CDCA8|CENPV|CHMP3|CIT|ECT2|KIF14|KIF3B|POLDIP2|RHOA	Cer	Ciliated epithelial cells	GOBP
GOBP_POSITIVE_REGULATION_OF_CYTOKINE_PRODUCTION	0.157776	0.459055	0.0406743	-0.252402	-1.16932	180	AGPAT2|AKAP12|ANXA1|APOA2|APPL1|ATF4|BCL10|CD81|CLU|DDT|DDX1|DENND1B|DHX9|EGR1|FOXP1|HMGB1|HRAS|HSP90AA1|HSPB1|HSPD1|INAVA|IRF3|ISG15|KPNA2|LAMTOR5|LUM|MAPKAPK2|MDK|PARK7|POLR3G|RAB2B|RAD21|RPS3|RTN4|S100A13|SELENOK|SOD1|STMP1|STOML2|TMED10|UAP1|XBP1|ZCCHC3|ZFPM1|ZNF580	Cer	Ciliated epithelial cells	GOBP
GOBP_POSITIVE_REGULATION_OF_CYTOKINE_PRODUCTION_INVOLVED_IN_IMMUNE_RESPONSE	0.282881	0.595389	0.0322385	-0.33708	-1.12626	30	B2M|BCL10|CD81|DDX1|DENND1B|INAVA|MAP3K7|MAPKAPK2|RTN4	Cer	Ciliated epithelial cells	GOBP
GOBP_POSITIVE_REGULATION_OF_CYTOPLASMIC_TRANSLATION	0.00131931	0.0271453	0.45506	-0.673203	-1.89268	15	CNBP|CSDE1|DHX9|EEF2|HNRNPD|HNRNPU|LIN28A|PABPC1|PAIP1|PKM|SYNCRIP|YBX1	Cer	Ciliated epithelial cells	GOBP
GOBP_POSITIVE_REGULATION_OF_CYTOSKELETON_ORGANIZATION	0.135298	0.429637	0.0453916	-0.276317	-1.21077	120	APOA1|ARPC2|AURKB|BIN1|BRK1|CCN2|CDC42|CFL1|DSTN|DYNC1H1|FLNA|MAPRE1|PDE4DIP|PFN1|PLK4|POC1B|PPP1R35|PROX1|RAC1|RHOA|RPS3|S100A10|SFRP1|STIL|TPM1|VASP|WDR1	Cer	Ciliated epithelial cells	GOBP
GOBP_POSITIVE_REGULATION_OF_CYTOSOLIC_CALCIUM_ION_CONCENTRATION	0.651331	0.841185	0.0242228	0.239645	0.888504	34	BCL2|CACNA1C|JAK2|LRP6|PRKG1|RYR2|SLC8A1	Cer	Ciliated epithelial cells	GOBP
GOBP_POSITIVE_REGULATION_OF_DEFENSE_RESPONSE	0.132802	0.425759	0.0441318	-0.248658	-1.17698	216	ABHD17A|APPL1|AURKB|BANF1|BCL10|BECN1|BIRC2|C1QBP|CASP3|CD81|DAB2IP|DDT|DHX9|ELP6|GDI1|GPS2|HMGB1|HSP90AA1|HSPA8|HSPD1|INAVA|IPO5|IRF3|LAMP1|LGALS1|MAP3K7|MAPKAPK2|MDK|MGST2|NEK7|NOP53|OTULIN|PAK2|PARK7|PCBP2|PHB2|POLR3B|POLR3G|RNF34|RPS19|RTN4|SARM1|SFPQ|SNCA|SNX4|SQSTM1|STMP1|TSPAN6|UBQLN1|VAMP7|XRCC5|YWHAE|ZCCHC3|ZDHHC4	Cer	Ciliated epithelial cells	GOBP
GOBP_POSITIVE_REGULATION_OF_DEFENSE_RESPONSE_TO_VIRUS_BY_HOST	0.46842	0.734286	0.0242291	-0.350646	-0.985826	15	CREB3|EIF2AK4|HSP90AA1|SELENOK|STAT1|TRIM44|ZDHHC11	Cer	Ciliated epithelial cells	GOBP
GOBP_POSITIVE_REGULATION_OF_DENDRITIC_SPINE_DEVELOPMENT	0.410549	0.693825	0.0253707	-0.303276	-1.03016	32	CAPRIN1|CFL1|DBN1|LLPH|RAC1	Cer	Ciliated epithelial cells	GOBP
GOBP_POSITIVE_REGULATION_OF_DENDRITIC_SPINE_MORPHOGENESIS	0.747791	0.894965	0.0205594	0.26609	0.795024	15	CAPRIN2|LRP8|STAU2	Cer	Ciliated epithelial cells	GOBP
GOBP_POSITIVE_REGULATION_OF_DEVELOPMENTAL_GROWTH	0.0244982	0.172753	0.158178	0.301724	1.39008	95	BCL2|BMPR1A|BMPR2|CACNG7|CDH4|CHD7|DISC1|ERBB4|FGFR2|GHR|GOLGA4|HMGA2|IL7|ITSN2|MAP1B|MAP3K13|NEDD4L|NIPBL|NOTCH1|NRG1|NTRK3|PAFAH1B1|PAK1|PLCB1|POU3F2|PUM2|RBPJ|RIMS2|RNF157|RUFY3|SEMA4D|SEMA5A|SLC23A2|SMURF1|SYT4|VEGFA|WNT3A|YAP1|ZFPM2	Cer	Ciliated epithelial cells	GOBP
GOBP_POSITIVE_REGULATION_OF_DNA_BINDING_TRANSCRIPTION_FACTOR_ACTIVITY	0.831477	0.934789	0.0135903	-0.198905	-0.797959	71	ANXA3|BCL10|CLU|CRTC1|DHX9|IKBKB|MTDH|MTPN|NPM1|PHB2|PPIA|RIPK1|RNF220|RPS3|SRF|TRAF5|UBE2N|ZIC2	Cer	Ciliated epithelial cells	GOBP
GOBP_POSITIVE_REGULATION_OF_DNA_BIOSYNTHETIC_PROCESS	0.0110386	0.105543	0.177674	-0.483197	-1.65434	33	CCT2|CCT3|CCT4|CCT5|CCT6A|CCT7|CCT8|DKC1|HNRNPD|HSP90AA1|NOX4|PCNA|PTGES3|TCP1|USP1	Cer	Ciliated epithelial cells	GOBP
GOBP_POSITIVE_REGULATION_OF_DNA_METABOLIC_PROCESS	0.0248928	0.174471	0.106711	-0.286502	-1.3487	206	ABRAXAS1|ACTB|ACTR2|ARID1B|AURKB|BCL7A|BCL7B|BCL7C|BRD7|BRD8|BRPF3|CACYBP|CCDC117|CCT2|CCT3|CCT4|CCT5|CCT6A|CCT7|CCT8|CDK1|CDKN1B|CIZ1|CYREN|DBF4|DBF4B|DHX9|DKC1|EP400|ERCC1|EXOSC6|EYA1|FGFR1|FUS|HDGFL2|HMGB1|HNRNPA1|HNRNPA2B1|HNRNPD|HSF1|HSP90AA1|INO80C|INO80D|INO80E|KAT7|MAPKAPK5|MCRS1|MEAF6|MORF4L1|MRNIP|NBN|NEK2|NEK7|NOX4|PARP1|PCNA|PIAS4|PKIB|PPP1R10|PRMT1|PTGES3|RNF126|RPS3|RUVBL1|RUVBL2|SKP2|SMARCA5|SMARCB1|SMARCD1|SMARCE1|SSBP1|STK19|TCP1|TERF2IP|TOP2B|TP53BP1|TRIM28|UBE2B|UBE2N|UBE2V2|USP1|VPS72|WEE1|WIZ|YEATS4|YY1	Cer	Ciliated epithelial cells	GOBP
GOBP_POSITIVE_REGULATION_OF_DNA_RECOMBINATION	0.347654	0.651498	0.0272247	-0.27771	-1.07219	58	ACTB|BRD8|EXOSC6|FUS|HDGFL2|MORF4L1|MRNIP|PIAS4|RUVBL2|SKP2|VPS72|YEATS4	Cer	Ciliated epithelial cells	GOBP
GOBP_POSITIVE_REGULATION_OF_DNA_REPAIR	0.250889	0.564971	0.031963	-0.257037	-1.11822	115	ABRAXAS1|ACTB|ACTR2|ARID1B|BCL7A|BCL7B|BCL7C|BRD7|BRD8|CCDC117|CYREN|DHX9|EP400|EPC2|EYA1|FUS|HDGFL2|HMGB1|INO80C|INO80D|INO80E|MCRS1|MEAF6|MORF4L1|MRNIP|NBN|PARP1|PCNA|PIAS4|PRMT1|RNF126|RPS3|RUVBL1|RUVBL2|SKP2|SMARCB1|SMARCD1|SMARCE1|STK19|TOP2B|TRIM28|UBE2N|UBE2V2|USP1|VPS72|YEATS4|YY1	Cer	Ciliated epithelial cells	GOBP
GOBP_POSITIVE_REGULATION_OF_DNA_REPLICATION	0.361454	0.659664	0.0276697	-0.321163	-1.06695	29	BRPF3|CACYBP|CDK1|CDKN1B|CIZ1|DBF4|DBF4B|DHX9|FGFR1|KAT7|PCNA|SMARCA5|SSBP1|WEE1|WIZ	Cer	Ciliated epithelial cells	GOBP
GOBP_POSITIVE_REGULATION_OF_DNA_TEMPLATED_TRANSCRIPTION_ELONGATION	0.040122	0.222373	0.0901888	-0.374967	-1.42542	54	GTF2F1|HMGN1|KAT7|MED10|MED29|MED31|NCBP2|PPP1CA|PPP1R10|SUPT16H|SUPT4H1	Cer	Ciliated epithelial cells	GOBP
GOBP_POSITIVE_REGULATION_OF_DNA_TEMPLATED_TRANSCRIPTION_INITIATION	0.133154	0.426433	0.0476258	-0.322747	-1.25512	60	BCLAF1|ERCC1|GTF2A2|JUN|MED10|MED12|MED29|MED31|PSMC6|SRF|SUB1|TAF10|TAF12|TAF6|TAF7|TAF9|ZNHIT1	Cer	Ciliated epithelial cells	GOBP
GOBP_POSITIVE_REGULATION_OF_DOUBLE_STRAND_BREAK_REPAIR	0.392708	0.680474	0.0247868	-0.252059	-1.03355	81	ACTB|ACTR2|ARID1B|BCL7A|BCL7B|BCL7C|BRD7|BRD8|CYREN|EP400|EPC2|FUS|HDGFL2|MEAF6|MORF4L1|MRNIP|NBN|PARP1|PIAS4|PRMT1|RNF126|RUVBL1|RUVBL2|SKP2|SMARCB1|SMARCD1|SMARCE1|TOP2B|UBE2N|UBE2V2|VPS72|YEATS4	Cer	Ciliated epithelial cells	GOBP
GOBP_POSITIVE_REGULATION_OF_DOUBLE_STRAND_BREAK_REPAIR_VIA_HOMOLOGOUS_RECOMBINATION	0.0592507	0.280223	0.0748174	-0.39742	-1.4155	39	ACTB|BRD8|FUS|HDGFL2|MORF4L1|MRNIP|PIAS4|RUVBL2|SKP2|VPS72|YEATS4	Cer	Ciliated epithelial cells	GOBP
GOBP_POSITIVE_REGULATION_OF_D_GLUCOSE_IMPORT	0.161397	0.462189	0.0532638	0.372965	1.25155	23	IRS1|IRS2|MEF2A|OSBPL8	Cer	Ciliated epithelial cells	GOBP
GOBP_POSITIVE_REGULATION_OF_D_GLUCOSE_TRANSMEMBRANE_TRANSPORT	0.085148	0.336117	0.0760357	0.383701	1.36329	29	BRAF|C2CD5|IRS1|IRS2|MEF2A|OSBPL8|PTPRM	Cer	Ciliated epithelial cells	GOBP
GOBP_POSITIVE_REGULATION_OF_ENDOCYTOSIS	0.486113	0.743044	0.0213616	-0.240566	-0.986423	81	AHSG|ANXA2|AP2A1|AP2M1|APOA1|APOA2|APOE|APPL1|B2M|BIN1|CD151|CD63|CDC42|CLU|DAB2|GAS6|HIP1|ITGA2|LMAN2|RAB31|SNCA|SOD1|TSG101	Cer	Ciliated epithelial cells	GOBP
GOBP_POSITIVE_REGULATION_OF_ENDOTHELIAL_CELL_MIGRATION	0.103849	0.377427	0.0731409	0.293509	1.2542	65	ADAM17|BCAR1|BCAS3|CCBE1|GAB1|GPI|HDAC9|NUS1|PIK3C2A|PIK3CB|PLPP3|PRKCA|RIN2|SASH1|SEMA5A|SIRT1|VEGFC|WNT5A	Cer	Ciliated epithelial cells	GOBP
GOBP_POSITIVE_REGULATION_OF_ENDOTHELIAL_CELL_PROLIFERATION	0.432208	0.711494	0.0240362	-0.275049	-1.0121	46	HMGB1|JUN|MDK|NRAS|PDCD6|PDCL3|PLCG1|PROX1|SP1|ZNF580	Cer	Ciliated epithelial cells	GOBP
GOBP_POSITIVE_REGULATION_OF_EPITHELIAL_CELL_DIFFERENTIATION	0.390462	0.678397	0.0329036	0.293471	1.0348	28	BMP7|PTCH1|RFX3|RPTOR|TRIM16	Cer	Ciliated epithelial cells	GOBP
GOBP_POSITIVE_REGULATION_OF_EPITHELIAL_CELL_MIGRATION	0.783576	0.911643	0.0153683	-0.232836	-0.797171	33	ITGA2|JUN|PLCG1|RTN4|SOX9	Cer	Ciliated epithelial cells	GOBP
GOBP_POSITIVE_REGULATION_OF_EPITHELIAL_CELL_PROLIFERATION	0.249247	0.562537	0.0480642	0.232099	1.096	107	ADAM17|BMP5|BMPR1A|ERBB4|FGFR2|HMGA2|IRS2|LAMB1|MAP2K5|NEAT1|NF1|NUS1|PRKCA|RPTOR|ST8SIA1|VEGFC|WNT5A	Cer	Ciliated epithelial cells	GOBP
GOBP_POSITIVE_REGULATION_OF_EPITHELIAL_TO_MESENCHYMAL_TRANSITION	0.0432922	0.232731	0.109216	0.388932	1.45038	35	BAMBI|BCL9L|BMP2|BMP7|EMP2|EZH2|GCNT2|JAG1|LOXL2|MTOR|NOTCH1|PDPN|PTK2|SMAD2|TGFBR1|TGFBR2|WWTR1	Cer	Ciliated epithelial cells	GOBP
GOBP_POSITIVE_REGULATION_OF_ERAD_PATHWAY	0.000290081	0.00916375	0.498493	-0.713122	-2.00491	15	BAG6|BCAP31|HERPUD1|NFE2L2|RNFT2|SGTA|STUB1|TMEM259|TMX1|UBQLN1|USP13|XBP1	Cer	Ciliated epithelial cells	GOBP
GOBP_POSITIVE_REGULATION_OF_ERBB_SIGNALING_PATHWAY	0.260327	0.570938	0.040091	0.380516	1.15895	16	ADAM17|CBL|CCDC88A|DGKD|FBXW7|RALA|RBPJ|SOS1	Cer	Ciliated epithelial cells	GOBP
GOBP_POSITIVE_REGULATION_OF_ERK1_AND_ERK2_CASCADE	0.625174	0.825589	0.0268178	0.209239	0.923975	75	APP|ARRB2|BMP2|BMPER|BRAF|CHRNA7|DDR2|DNAJC27|DSTYK|ERBB4|FBXW7|FGFR2|GCNT2|HTR2C|MAP2K7|MAP3K12|MFHAS1|NAMPT|NOD1|NOTCH1|NRG1|NRXN1|PDE8A|PDGFRA|PRKCA|PRKCZ|RAP1A|RAPGEF2|SRC|VEGFA	Cer	Ciliated epithelial cells	GOBP
GOBP_POSITIVE_REGULATION_OF_ERYTHROCYTE_DIFFERENTIATION	0.958592	0.986844	0.0129044	-0.192883	-0.611792	24	ABCB10|BRD1|FAM210B|GLUL|ISG15|KAT7|MED1|PRKDC|PRMT1|STAT1	Cer	Ciliated epithelial cells	GOBP
GOBP_POSITIVE_REGULATION_OF_ESTABLISHMENT_OF_PROTEIN_LOCALIZATION	0.0971468	0.362339	0.0526869	-0.260245	-1.21922	196	ABAT|ANP32B|APOE|ARF6|BCAP31|BMP6|CCT6A|CD81|CENPJ|CEP290|CEP295|CFTR|CHRM3|COMMD1|CSNK2A2|DYNLL1|ECT2|EDEM1|EDEM2|EMD|ERBB2|FGB|FLNA|GAS6|GLUD1|GSK3A|HRAS|HSP90AA1|IPO5|JUP|LEPROT|LRRC8A|MPC2|NADK|NR1H2|OAZ1|OAZ2|PHPT1|PINK1|PPIA|PPID|PRKAA1|PSMD9|PTPN23|RAC1|RACK1|RAN|RHOU|SAE1|SERP1|SH3GLB1|SOX4|STX4|TARDBP|TCP1|TM7SF3|TMED10|TMEM132A|TMEM97|TOMM7|TPR|TRIM28|TSG101|UBE2D3|UBE2J2|UBE2L3|UBL5|VPS35|XBP1|YWHAE|ZIC1	Cer	Ciliated epithelial cells	GOBP
GOBP_POSITIVE_REGULATION_OF_ESTABLISHMENT_OF_PROTEIN_LOCALIZATION_TO_MITOCHONDRION	0.239665	0.551689	0.03572	-0.367607	-1.17796	25	ARIH2|BBC3|CSNK2A2|GSK3A|LEPROT|PINK1|PRKAA1|RHOU|SAE1|SH3GLB1|TOMM7|UBE2D3|UBE2J2|UBE2L3|UBL5|USP36	Cer	Ciliated epithelial cells	GOBP
GOBP_POSITIVE_REGULATION_OF_EXCITATORY_POSTSYNAPTIC_POTENTIAL	0.105861	0.380766	0.0659642	0.427486	1.35894	19	APP|CHRNA7|CUX2|GRIA1|GRIN2A|GRIN2D|NLGN2|NLGN3|NRXN1|PRKCZ|PTEN|RIMS2	Cer	Ciliated epithelial cells	GOBP
GOBP_POSITIVE_REGULATION_OF_EXOCYTOSIS	0.116294	0.399545	0.0520874	-0.35937	-1.30137	42	ANXA2|CADPS|CADPS2|CFTR|CHMP2A|LAMP1|RAB2B|S100A10|SDCBP|SNCA|SNF8|SNX4|STX4|TSG101|VAMP7|VPS4A	Cer	Ciliated epithelial cells	GOBP
GOBP_POSITIVE_REGULATION_OF_EXTRACELLULAR_MATRIX_ORGANIZATION	0.733499	0.887407	0.0171875	-0.273149	-0.803275	18	FSCN1|SOX9	Cer	Ciliated epithelial cells	GOBP
GOBP_POSITIVE_REGULATION_OF_EXTRINSIC_APOPTOTIC_SIGNALING_PATHWAY	0.236932	0.550988	0.0359589	-0.368268	-1.18008	25	ATF3|BCL10|ITM2C|PAK2|PMAIP1|PPP1CA|PPP2R1A|SFRP1	Cer	Ciliated epithelial cells	GOBP
GOBP_POSITIVE_REGULATION_OF_FATTY_ACID_METABOLIC_PROCESS	0.520734	0.767559	0.0264159	0.316773	0.946456	15	IRS1|IRS2|KAT2B|KLHL25	Cer	Ciliated epithelial cells	GOBP
GOBP_POSITIVE_REGULATION_OF_FAT_CELL_DIFFERENTIATION	0.657912	0.843161	0.0178271	-0.247222	-0.87429	38	CDS1|FRZB|HNRNPU|SAV1|SFRP1|SFRP2	Cer	Ciliated epithelial cells	GOBP
GOBP_POSITIVE_REGULATION_OF_FIBROBLAST_PROLIFERATION	0.59064	0.810175	0.0196803	-0.271441	-0.913959	31	BMI1|BRK1|CCNB1|DHX9|FN1|GAS6|HRAS|JUN|TGIF1	Cer	Ciliated epithelial cells	GOBP
GOBP_POSITIVE_REGULATION_OF_FILOPODIUM_ASSEMBLY	0.768237	0.905667	0.0162712	-0.254913	-0.790983	22	CDC42|DOCK11|FSCN1|SRF	Cer	Ciliated epithelial cells	GOBP
GOBP_POSITIVE_REGULATION_OF_FOCAL_ADHESION_ASSEMBLY	0.150947	0.447183	0.0470177	-0.427479	-1.29619	20	CFL1|POLDIP2|RAC1|S100A10|SFRP1	Cer	Ciliated epithelial cells	GOBP
GOBP_POSITIVE_REGULATION_OF_G1_S_TRANSITION_OF_MITOTIC_CELL_CYCLE	0.615955	0.82203	0.0250318	0.248448	0.907082	32	ADAM17|ANKRD17|CCND2|MDM2|PLCB1|RPTOR|UBE2E2	Cer	Ciliated epithelial cells	GOBP
GOBP_POSITIVE_REGULATION_OF_GENE_EXPRESSION_EPIGENETIC	0.346845	0.650389	0.0278021	-0.295276	-1.07286	43	APEX1|EGR1|KAT7|KDM1A|SAMD1|SMARCB1|SMARCD1|TDG|TRMT112|VPS72|ZNHIT1	Cer	Ciliated epithelial cells	GOBP
GOBP_POSITIVE_REGULATION_OF_GLIAL_CELL_DIFFERENTIATION	0.864258	0.949078	0.014638	-0.231538	-0.71083	21	BIN1|CXCR4|HDAC1|MDK|PRMT5	Cer	Ciliated epithelial cells	GOBP
GOBP_POSITIVE_REGULATION_OF_GLIOGENESIS	0.899546	0.963708	0.0134383	-0.207735	-0.705633	32	BIN1|CXCR4|HDAC1|LRP2|MDK|PPP1CC|PRMT5	Cer	Ciliated epithelial cells	GOBP
GOBP_POSITIVE_REGULATION_OF_GLUCOSE_METABOLIC_PROCESS	0.483124	0.741686	0.0288226	0.286322	0.979922	25	CRY1|DDB1|FOXO1|IRS1|IRS2|KAT2B|SIRT1	Cer	Ciliated epithelial cells	GOBP
GOBP_POSITIVE_REGULATION_OF_GROWTH	0.121895	0.407339	0.0733447	0.237556	1.17397	143	ACSL4|ADAM17|BCL2|BMPR1A|BMPR2|CDH4|DISC1|ERBB4|FGFR2|GHR|GOLGA4|HMGA2|IL7|KLHL22|LGI1|MAP1B|MAP2K5|MAP3K13|NEDD4L|NRG1|PLCB1|POU3F2|PUM2|RFTN1|RNF157|RPTOR|SEMA4D|SEMA5A|SLC23A2|SLC9A1|SMURF1|SYT4|TEAD1|WNT3A	Cer	Ciliated epithelial cells	GOBP
GOBP_POSITIVE_REGULATION_OF_GTPASE_ACTIVITY	0.0690516	0.301698	0.0903747	0.307272	1.31798	66	ALS2|ARHGAP11B|ARHGEF7|BCAR3|DOCK9|EVI5|EZH2|ITGB1|NDEL1|NF1|PIP5K1A|PLXNB1|RAB3GAP1|RALGAPA2|RALGAPB|RAP1A|RAPGEF2|SEMA4D|SIPA1L1|SNX13|SNX9	Cer	Ciliated epithelial cells	GOBP
GOBP_POSITIVE_REGULATION_OF_HEART_GROWTH	0.386744	0.674244	0.0323083	0.318767	1.04313	21	BMPR1A|ERBB4|FGFR2|NRG1	Cer	Ciliated epithelial cells	GOBP
GOBP_POSITIVE_REGULATION_OF_HEMOPOIESIS	0.742156	0.892131	0.014732	-0.204039	-0.859398	94	ACTB|ANXA1|ARID1B|BRD7|CTNNBIP1|FOS|GAS6|HAX1|HMGB1|KLF10|LGALS1|MDK|NEDD9|PCID2|RHOA|RIPK1|SMARCB1|SMARCD1|SOX4|XBP1	Cer	Ciliated epithelial cells	GOBP
GOBP_POSITIVE_REGULATION_OF_HORMONE_SECRETION	0.524398	0.77079	0.0203154	-0.242905	-0.958092	64	ABAT|BMP6|CFTR|CHRM3|DAB2|DYNLL1|GLUD1|LRRC8A|MPC2|NADK|PHPT1|PSMD9|RAC1|SNX4|STX4|TM7SF3|VAMP7	Cer	Ciliated epithelial cells	GOBP
GOBP_POSITIVE_REGULATION_OF_HYDROLASE_ACTIVITY	0.252265	0.565827	0.046143	0.24513	1.10231	83	ALS2|ARHGAP11B|ARHGEF7|BCAR3|BMP2|DOCK9|EVI5|EZH2|FGFR2|ITGB1|NDEL1|NF1|PIP5K1A|PLXNB1|RAB3GAP1|RALGAPA1|RALGAPA2|RALGAPB|RAP1A|RAPGEF2|SEMA4D|SIPA1L1|SNX13|SNX9|TANK	Cer	Ciliated epithelial cells	GOBP
GOBP_POSITIVE_REGULATION_OF_IMMUNE_EFFECTOR_PROCESS	0.637936	0.832476	0.0270667	0.201833	0.924453	91	ANKRD17|AP1G1|ATAD5|CADM1|EP300|EXOSC3|FER|GALNT2|GPI|HK1|KLHL22|KMT5B|MLH1|MYO18A|OPA1|PAXIP1|RIF1|SIRT1|STAT6|STXBP1|WNT5A	Cer	Ciliated epithelial cells	GOBP
GOBP_POSITIVE_REGULATION_OF_IMMUNE_RESPONSE	0.328445	0.637439	0.0247868	-0.21254	-1.0505	318	ABHD17A|ANXA1|APPL1|AURKB|B2M|BAG6|BANF1|BCL10|BECN1|BIRC2|C1QBP|C1S|CD81|CLU|CMTM3|CSK|DAB2IP|DENND1B|DHX9|DUSP3|EIF2AK4|EIF2B1|ELP6|EXOSC6|EZR|FOXP1|GDI1|GPS2|HLA-C|HMGB1|HRAS|HSP90AA1|HSPA8|HSPD1|INAVA|IPO5|IRF3|KHDRBS1|LAMP1|LPXN|MAP3K7|MAPKAPK2|NEK7|NOP53|OTULIN|PAK2|PARK7|PAWR|PCBP2|PHB2|PHPT1|PLCG1|POLR3B|POLR3G|PTPN2|RC3H1|RNF34|RPS19|RPS3|RTN4|SARM1|SFPQ|SIVA1|SPG21|SQSTM1|STK11|STMP1|STOML2|STX4|TSPAN6|UBQLN1|VAV3|XBP1|XRCC5|YWHAE|YWHAG|ZCCHC3|ZDHHC4	Cer	Ciliated epithelial cells	GOBP
GOBP_POSITIVE_REGULATION_OF_IMMUNE_SYSTEM_PROCESS	0.363203	0.660399	0.0221935	-0.20251	-1.03608	478	ABHD17A|ACTB|AKIRIN1|ANXA1|APPL1|AURKB|B2M|BAG6|BANF1|BCL10|BECN1|BIRC2|BMI1|BRD7|C1QBP|C1S|CD81|CLU|CMTM3|CREB3|CSK|CTNNBIP1|DAB2IP|DDX1|DENND1B|DHPS|DHX9|DOCK8|DUSP3|EIF2AK4|EIF2B1|ELP6|EXOSC6|EZR|FOS|FOXJ1|FOXP1|GAS6|GDI1|GPS2|HAX1|HLA-C|HMGB1|HRAS|HSP90AA1|HSPA8|HSPD1|HSPH1|INAVA|IPO5|IRF3|ITGA2|JUND|KHDRBS1|KLF10|LAMP1|LGALS1|LPXN|MAP3K7|MAPKAPK2|MDK|NEDD9|NEK7|NOP53|OTULIN|P2RX4|PAK2|PARK7|PAWR|PCBP2|PCID2|PERP|PHB2|PHPT1|PLCG1|POLR3B|POLR3G|PTPN2|RAC1|RC3H1|RHOA|RNF34|RPL13A|RPS19|RPS3|RTN4|SARM1|SELENOK|SFPQ|SMARCB1|SMARCD1|SNX4|SPG21|SQSTM1|STK11|STMP1|STOML2|STX4|TSPAN6|UBQLN1|VAMP7|VAV3|XBP1|XRCC5|YWHAE|YWHAG|ZCCHC3|ZDHHC4|ZNF580	Cer	Ciliated epithelial cells	GOBP
GOBP_POSITIVE_REGULATION_OF_IMMUNOGLOBULIN_PRODUCTION	0.174776	0.479495	0.0517364	0.348306	1.22816	28	ATAD5|EXOSC3|GALNT2|GPI|KMT5B|MLH1|PAXIP1|RIF1|STAT6	Cer	Ciliated epithelial cells	GOBP
GOBP_POSITIVE_REGULATION_OF_INFLAMMASOME_MEDIATED_SIGNALING_PATHWAY	0.448933	0.723346	0.0290585	0.329415	1.00331	16	LATS1|MAPK8|MARK4	Cer	Ciliated epithelial cells	GOBP
GOBP_POSITIVE_REGULATION_OF_INFLAMMATORY_RESPONSE	0.271331	0.584704	0.0323433	-0.310862	-1.12949	43	CASP3|CD81|DDT|DHX9|MDK|MGST2|PARK7|RPS19|VAMP7	Cer	Ciliated epithelial cells	GOBP
GOBP_POSITIVE_REGULATION_OF_INSULIN_SECRETION	0.631579	0.828138	0.0181824	-0.24589	-0.893419	43	ABAT|CFTR|CHRM3|DYNLL1|GLUD1|LRRC8A|MPC2|NADK|PHPT1|PSMD9|RAC1|STX4|TM7SF3	Cer	Ciliated epithelial cells	GOBP
GOBP_POSITIVE_REGULATION_OF_INTERFERON_BETA_PRODUCTION	0.238376	0.550988	0.0361559	-0.376976	-1.18218	23	DHX9|HMGB1|HSP90AA1|IRF3|POLR3G	Cer	Ciliated epithelial cells	GOBP
GOBP_POSITIVE_REGULATION_OF_INTERLEUKIN_1_PRODUCTION	0.372251	0.666496	0.0277109	-0.342328	-1.06223	22	EGR1|HMGB1|HSPB1|INAVA|S100A13|TMED10	Cer	Ciliated epithelial cells	GOBP
GOBP_POSITIVE_REGULATION_OF_INTERLEUKIN_2_PRODUCTION	0.432432	0.711494	0.0299096	0.322983	1.01467	18	PDE4D|PRKCQ	Cer	Ciliated epithelial cells	GOBP
GOBP_POSITIVE_REGULATION_OF_INTERLEUKIN_6_PRODUCTION	0.410659	0.693825	0.0256485	-0.322246	-1.03261	25	AKIRIN2|BCL10|CYBA|DHX9|F2R|HMGB1|HSPD1|INAVA|SELENOK|XBP1	Cer	Ciliated epithelial cells	GOBP
GOBP_POSITIVE_REGULATION_OF_INTERLEUKIN_8_PRODUCTION	0.256288	0.568083	0.0349413	-0.392228	-1.17221	19	APOA2|BCL10|F2R|HMGB1|LAMTOR5|PARK7|RIPK1|ZNF580	Cer	Ciliated epithelial cells	GOBP
GOBP_POSITIVE_REGULATION_OF_INTRACELLULAR_PROTEIN_TRANSPORT	0.0775	0.321561	0.0631856	-0.33384	-1.32683	67	ANP32B|BCAP31|CD81|CEP290|COMMD1|ECT2|EDEM2|EMD|FLNA|GAS6|HSP90AA1|IPO5|JUP|OAZ1|OAZ2|RAN|TPR|TRIM28|XBP1|YWHAE|ZIC1	Cer	Ciliated epithelial cells	GOBP
GOBP_POSITIVE_REGULATION_OF_INTRACELLULAR_TRANSPORT	0.0173874	0.140031	0.134051	-0.346814	-1.46587	96	ANP32B|ANXA2|BCAP31|CD81|CEP290|COMMD1|DAB2|DHX9|DYNC1H1|ECT2|EDEM2|EMD|EZR|FLNA|GAS6|HSP90AA1|IPO5|JUP|KHDRBS1|MAP2|NCBP2|OAZ1|OAZ2|RAN|STK11|TPR|TRIM28|XBP1|YWHAE|ZIC1	Cer	Ciliated epithelial cells	GOBP
GOBP_POSITIVE_REGULATION_OF_INTRINSIC_APOPTOTIC_SIGNALING_PATHWAY	7.37971e-05	0.00312235	0.538434	-0.541207	-1.97385	44	BCAP31|BCLAF1|BECN1|CLU|EIF5A|FIS1|MCL1|MMP2|PARK7|PIAS4|PMAIP1|PTPN2|RACK1|RPL26|RPS3|RPS7|SFPQ|SOD1|TAF6|UBB	Cer	Ciliated epithelial cells	GOBP
GOBP_POSITIVE_REGULATION_OF_ISOTYPE_SWITCHING	0.0563445	0.27212	0.0909392	0.473217	1.48663	18	ATAD5|EXOSC3|KMT5B|MLH1|PAXIP1|RIF1|STAT6	Cer	Ciliated epithelial cells	GOBP
GOBP_POSITIVE_REGULATION_OF_JNK_CASCADE	0.931314	0.975666	0.0193811	0.179232	0.720546	48	APP|DVL2|GADD45A|HIPK2|MAP2K7|MAPK8IP3|MFHAS1|NOD1|PLCB1|SH3RF1|TAOK1|TAOK3|TNFRSF19|TNIK|WNT5A|XIAP	Cer	Ciliated epithelial cells	GOBP
GOBP_POSITIVE_REGULATION_OF_KINASE_ACTIVITY	0.085504	0.337079	0.0818245	0.28191	1.2677	83	ABI1|ADAM17|ALS2|CCNY|CDKN1A|CEMIP|EZH2|HMGA2|JAK2|NEK10|NRG1|PIBF1|PTK2|RAPGEF2|SASH1|SIRT1|SNX9|SPDYA|SRC|TAB2|TAOK3|TIGAR|TNFRSF10B|WNT5A	Cer	Ciliated epithelial cells	GOBP
GOBP_POSITIVE_REGULATION_OF_LAMELLIPODIUM_ASSEMBLY	0.0122764	0.112092	0.17245	-0.546246	-1.67699	21	AKIRIN1|BRK1|CDC42|CFL1|FSCN1|HSP90AA1|RAC1	Cer	Ciliated epithelial cells	GOBP
GOBP_POSITIVE_REGULATION_OF_LAMELLIPODIUM_ORGANIZATION	0.0202691	0.153414	0.131742	-0.481908	-1.58445	28	AKIRIN1|ARPC2|BRK1|CDC42|CFL1|CORO1C|CYFIP1|FSCN1|HSP90AA1|PLCE1|RAC1	Cer	Ciliated epithelial cells	GOBP
GOBP_POSITIVE_REGULATION_OF_LEUKOCYTE_APOPTOTIC_PROCESS	0.287931	0.600859	0.0379709	0.364716	1.13148	17	FNIP1|NF1|PIK3CB|RAPGEF2|WNT5A	Cer	Ciliated epithelial cells	GOBP
GOBP_POSITIVE_REGULATION_OF_LEUKOCYTE_CELL_CELL_ADHESION	0.646131	0.838798	0.0163307	-0.207436	-0.908949	120	ACTB|ANXA1|ARID1B|B2M|BCL10|BMI1|BRD7|CD81|CSK|DHPS|DOCK8|FBXO38|FLOT2|HLA-A|HMGB1|HSPD1|HSPH1|ITPKB|KITLG|LGALS1|LYN|MDK|NKAP|PRKAA1|RHOA|RPS3|SELENOK|SMARCB1|SMARCD1|SOX4|XBP1|YWHAG	Cer	Ciliated epithelial cells	GOBP
GOBP_POSITIVE_REGULATION_OF_LEUKOCYTE_CHEMOTAXIS	0.266678	0.579248	0.0331243	-0.329971	-1.13818	34	AKIRIN1|C1QBP|GAS6|HMGB1|PERP|RAC1|ZNF580	Cer	Ciliated epithelial cells	GOBP
GOBP_POSITIVE_REGULATION_OF_LEUKOCYTE_MEDIATED_IMMUNITY	0.601292	0.816583	0.0187392	-0.24263	-0.91383	51	B2M|CD81|DDX1|DDX21|DENND1B|EXOSC6|FBXO38|HLA-C|HSPD1|LAMP1|MAP3K7|PRKAA1|STX4|TP53BP1|YWHAG	Cer	Ciliated epithelial cells	GOBP
GOBP_POSITIVE_REGULATION_OF_LEUKOCYTE_MIGRATION	0.258522	0.569991	0.0327825	-0.296636	-1.13611	56	AKIRIN1|C1QBP|DOCK8|GAS6|HMGB1|ITGA2|MDK|P2RX4|PERP|RAC1|RHOA|RTN4|SELENOK|ZNF580	Cer	Ciliated epithelial cells	GOBP
GOBP_POSITIVE_REGULATION_OF_LEUKOCYTE_PROLIFERATION	0.422031	0.704517	0.0334746	0.243395	1.01593	57	ATAD5|CDKN1A|IL7|IRS2|JAK2|MAPK1|NCK1|NFATC2|PELI1|PRKCQ|PTK2|SLC7A1|WNT3A	Cer	Ciliated epithelial cells	GOBP
GOBP_POSITIVE_REGULATION_OF_LIPID_BIOSYNTHETIC_PROCESS	0.260381	0.570938	0.0433653	0.27763	1.11612	48	CNEP1R1|HTR2C|KAT2B|LDLR|MAPK1|MTOR|OGT|PAQR3|QKI|RPTOR|SCAP|SREBF2|STARD4|ZBTB20	Cer	Ciliated epithelial cells	GOBP
GOBP_POSITIVE_REGULATION_OF_LIPID_LOCALIZATION	0.0200559	0.153414	0.130086	-0.436134	-1.5613	40	ABCA1|ANXA2|APOA1|APOB|APOE|BMP6|COMMD1|DAB2|DBI|GPS2|NR1H2|P2RX4|PLIN2|PRELID1|TRIAP1|XRCC4	Cer	Ciliated epithelial cells	GOBP
GOBP_POSITIVE_REGULATION_OF_LIPID_METABOLIC_PROCESS	0.231515	0.547615	0.0477812	0.264523	1.13034	65	CNEP1R1|HTR2C|IRS1|IRS2|LDLR|RPTOR|SREBF2|STARD4	Cer	Ciliated epithelial cells	GOBP
GOBP_POSITIVE_REGULATION_OF_LIPID_TRANSPORT	0.0230731	0.166108	0.122184	-0.453088	-1.56285	34	ABCA1|ANXA2|APOA1|APOE|BMP6|COMMD1|DAB2|DBI|GPS2|NR1H2|P2RX4|PRELID1|TRIAP1|XRCC4	Cer	Ciliated epithelial cells	GOBP
GOBP_POSITIVE_REGULATION_OF_LOCOMOTION	0.677488	0.852668	0.0332359	0.173512	0.945205	302	ABL2|ADAM10|ADAM17|ADAM9|APC|APP|ARHGAP5|ARHGEF7|ATM|BAG4|BCAR1|BCAS3|BCL2|BCL6|BMP2|BMP7|BMPR2|CAPN7|CCBE1|CD47|CD99L2|CEMIP|CFAP20|CLASP1|CTTN|DDR2|DOCK1|DOCK4|DOCK7|EPHA2|EZH2|FAT1|FER|GAB1|GCNT2|GPI|GRIA1|HDAC9|IGF1R|IGFBP5|IRS2|ITGB1|JAK2|LAMB1|MALAT1|MAPK1|MDM2|MED23|MGAT5|MIA3|MOSPD2|MTOR|NIPBL|NOTCH1|NTRK3|NUMB|NUS1|OXSR1|P4HB|PAK1|PDGFRA|PDPN|PIK3C2A|PIK3CB|PIK3R1|PLPP3|PREX1|PRKCA|PRKCE|PTK2|PTPRJ|RAPGEF2|RDX|RIN2|RIPOR2|ROCK2|RRAS2|SASH1|SEMA3D|SEMA4C|SEMA4D|SEMA5A|SEMA5B|SEMA6D|SIRT1|SPHK1|SRC|SRGAP2C|TGFBR2|THY1|VEGFC|WNK1|WNT5A|ZNF268|ZNF609	Cer	Ciliated epithelial cells	GOBP
GOBP_POSITIVE_REGULATION_OF_LYMPHOCYTE_DIFFERENTIATION	0.923487	0.974494	0.0120531	-0.181587	-0.726105	70	ACTB|ANXA1|GAS6|RHOA|SMARCB1|SMARCD1	Cer	Ciliated epithelial cells	GOBP
GOBP_POSITIVE_REGULATION_OF_LYMPHOCYTE_MIGRATION	0.259183	0.569991	0.0403097	0.374268	1.16111	17	ABL2|ADAM10|ADAM17|APP|CD99L2|MED23|OXSR1|P4HB|WNK1|WNT5A	Cer	Ciliated epithelial cells	GOBP
GOBP_POSITIVE_REGULATION_OF_MACROAUTOPHAGY	0.922212	0.974094	0.0120183	-0.182257	-0.727618	69	ATP5IF1|BECN1|CDC37|DCN|EIF2AK1|GNAI3|MAP3K7|PAFAH1B2|PINK1|PIP4K2A|PIP4K2B|SCOC|SH3GLB1|SLC25A4|SNX4|SNX7|STUB1|SUPT5H|TOMM7|UBE2A|VDAC1|WDR45	Cer	Ciliated epithelial cells	GOBP
GOBP_POSITIVE_REGULATION_OF_MAPK_CASCADE	0.136137	0.430642	0.0724405	0.219539	1.13893	200	ADAM9|BCAR3|BMP2|BMPER|BRAF|CHRNA7|DDR2|DNAJC27|DSTYK|DVL2|ERBB4|EZH2|FBXW7|FGFR2|FRS2|GADD45A|GCNT2|GHR|HIPK2|HTR2C|IGF1R|IGFBP4|JAK2|KLHDC10|KSR1|KSR2|MADD|MAP2K6|MAP3K12|NAMPT|NEK10|NOTCH1|NRG1|NRXN1|NTRK2|NTRK3|PDE8A|PDGFRA|PELI2|PLCB1|PRKCA|PRKCZ|PTPRJ|RAP1A|RAPGEF2|RELL1|ROBO1|ROCK2|SASH1|SEMA4C|SH3RF1|SLCO3A1|SOX2|SPHK1|SRC|TAOK1|TAOK3|TNFRSF19|TNIK|WNT5A|XIAP	Cer	Ciliated epithelial cells	GOBP
GOBP_POSITIVE_REGULATION_OF_MEMBRANE_PERMEABILITY	0.438983	0.714358	0.0244059	-0.302438	-1.01051	30	ACAA2|ATP5IF1|BLOC1S2|CHCHD10|GCLC|GSK3A|PPIF|RHOT2|SIVA1|SLC25A4|TMEM14A|VDAC2	Cer	Ciliated epithelial cells	GOBP
GOBP_POSITIVE_REGULATION_OF_MICROTUBULE_POLYMERIZATION_OR_DEPOLYMERIZATION	0.490717	0.745255	0.0226814	-0.297008	-0.976524	28	AKAP9|AURKB|CDK5RAP2|CDKN1B|DCTN1|MAPRE1|PDE4DIP|RAC1|RPS3|STMN2	Cer	Ciliated epithelial cells	GOBP
GOBP_POSITIVE_REGULATION_OF_MIRNA_METABOLIC_PROCESS	0.782414	0.911129	0.0153005	-0.22665	-0.801537	38	EGR1|FOS|HRAS|JUN|MRTFA|NR1H2|PAX6|SREBF1|SRF|ZSWIM8	Cer	Ciliated epithelial cells	GOBP
GOBP_POSITIVE_REGULATION_OF_MIRNA_TRANSCRIPTION	0.799459	0.917918	0.015224	-0.232868	-0.784082	31	EGR1|FOS|JUN|PAX6|SRF	Cer	Ciliated epithelial cells	GOBP
GOBP_POSITIVE_REGULATION_OF_MITOCHONDRIAL_FISSION	0.827054	0.932609	0.0190559	0.242637	0.739007	16	BNIP3|DDHD1|DDHD2|MFF|RALA|SPIRE1	Cer	Ciliated epithelial cells	GOBP
GOBP_POSITIVE_REGULATION_OF_MITOCHONDRIAL_MEMBRANE_PERMEABILITY	0.422147	0.704517	0.0250118	-0.308362	-1.02442	29	ACAA2|ATP5IF1|BLOC1S2|CHCHD10|GCLC|GSK3A|PPIF|RHOT2|SIVA1|SLC25A4|TMEM14A|VDAC2	Cer	Ciliated epithelial cells	GOBP
GOBP_POSITIVE_REGULATION_OF_MITOTIC_CELL_CYCLE	0.893686	0.960169	0.0218168	0.174791	0.804424	94	ADAM17|ANKRD17|CCND2|CDC16|CDC7|MDM2|MEIS2|NSMCE2|PLCB1|PRKCA|RAD51B|RPS6KB1|RPTOR|UBE2E2	Cer	Ciliated epithelial cells	GOBP
GOBP_POSITIVE_REGULATION_OF_MITOTIC_CELL_CYCLE_PHASE_TRANSITION	0.881111	0.956926	0.0211695	0.183223	0.791188	68	ADAM17|ANKRD17|CCND2|CDC16|CDC7|MDM2|NSMCE2|PLCB1|RAD51B|RPTOR|UBE2E2	Cer	Ciliated epithelial cells	GOBP
GOBP_POSITIVE_REGULATION_OF_MITOTIC_NUCLEAR_DIVISION	0.991582	0.998973	0.0126503	-0.164389	-0.50468	21	ANAPC11|ANAPC7|AURKA|CDC20|CDC23|DLGAP5|EGF|MAD1L1|UBE2C	Cer	Ciliated epithelial cells	GOBP
GOBP_POSITIVE_REGULATION_OF_MITOTIC_SISTER_CHROMATID_SEPARATION	0.218107	0.536604	0.03873	-0.434867	-1.22261	15	AURKB|CDC20|CDCA8|DLGAP5|UBE2C	Cer	Ciliated epithelial cells	GOBP
GOBP_POSITIVE_REGULATION_OF_MOLECULAR_FUNCTION	0.638544	0.832907	0.0352105	0.173822	0.956025	330	ABI1|ADAM17|AIM2|ALS2|BCAR3|BCAS3|BTRC|CACNA1C|CCNY|CDC14B|CDKN1A|CEMIP|CLOCK|DNAJC9|DOCK9|EP300|EVI5|EZH2|FER|FGF13|FGFR2|GSK3B|HMGA2|IDE|ITGB1|JAK2|MAP3K13|MAPK8|NDEL1|NEK10|NF1|NIPSNAP2|NRG1|PHACTR4|PIBF1|PIP5K1A|PRKCQ|PTK2|RAB3GAP1|RALGAPA2|RALGAPB|RAPGEF2|RIPOR2|SASH1|SEMA4D|SIPA1L1|SIRT1|SNX13|SNX9|SPDYA|SRC|STIM1|TAB2|TANK|TAOK3|TIGAR|TNFRSF10B|TRIM26|TRIM8|USP33|USP9X|WNK2|WNT5A|ZC4H2	Cer	Ciliated epithelial cells	GOBP
GOBP_POSITIVE_REGULATION_OF_MONOATOMIC_ION_TRANSMEMBRANE_TRANSPORT	0.342257	0.646438	0.0372643	0.263573	1.06504	49	ATP1B2|CEMIP|FGF13|KCNQ1|NIPSNAP2|NOS1AP|STIM1|WNK2	Cer	Ciliated epithelial cells	GOBP
GOBP_POSITIVE_REGULATION_OF_MONOATOMIC_ION_TRANSPORT	0.0664636	0.297108	0.0920996	0.30883	1.31967	65	ANK3|ATP1B2|CASK|CEMIP|DLG1|FGF12|FGF13|KCNQ1|MLLT6|NIPSNAP2|NOS1AP|STC1|STIM1|WNK2	Cer	Ciliated epithelial cells	GOBP
GOBP_POSITIVE_REGULATION_OF_MONONUCLEAR_CELL_MIGRATION	0.356356	0.65594	0.0276862	-0.303908	-1.06057	36	AKIRIN1|C1QBP|DOCK8|GAS6|HMGB1|MDK|P2RX4|RHOA|RTN4|SELENOK	Cer	Ciliated epithelial cells	GOBP
GOBP_POSITIVE_REGULATION_OF_MORPHOGENESIS_OF_AN_EPITHELIUM	0.248021	0.561036	0.0356166	-0.395254	-1.18126	19	MDK|SOX9|WNT2B	Cer	Ciliated epithelial cells	GOBP
GOBP_POSITIVE_REGULATION_OF_MRNA_CATABOLIC_PROCESS	0.606704	0.820593	0.0178719	-0.222008	-0.924022	89	AGO2|CAPRIN1|CNOT3|CSDE1|DHX9|FXR1|HNRNPD|HNRNPU|METTL16|MOV10|NT5C3B|PABPC1|PAIP1|POLR2G|RC3H1|RIDA|SAMD4B|SYNCRIP|TNKS1BP1|TTC5|YBX1|YTHDF2	Cer	Ciliated epithelial cells	GOBP
GOBP_POSITIVE_REGULATION_OF_MRNA_METABOLIC_PROCESS	0.0764636	0.318339	0.0621371	-0.297523	-1.28938	113	AGO2|CAPRIN1|CCNB1|CNOT3|CSDE1|DAZAP1|DHX9|FXR1|HNRNPD|HNRNPU|METTL16|MOV10|NCBP2|NCL|NT5C3B|PABPC1|PAIP1|POLR2G|PRDX6|PRMT5|PRPF19|RBM3|RBMXL1|RC3H1|RIDA|SAMD4B|SNRNP70|SYNCRIP|THRAP3|TNKS1BP1|TRA2B|TTC5|YBX1|YTHDF2	Cer	Ciliated epithelial cells	GOBP
GOBP_POSITIVE_REGULATION_OF_MRNA_PROCESSING	0.0145274	0.125765	0.156279	-0.507056	-1.63841	26	CCNB1|DAZAP1|NCBP2|NCL|PRDX6|PRMT5|PRPF19|RBM3|RBMX|RBMXL1|SNRNP70|THRAP3|TRA2B	Cer	Ciliated epithelial cells	GOBP
GOBP_POSITIVE_REGULATION_OF_MULTICELLULAR_ORGANISM_GROWTH	0.685983	0.857193	0.0220667	0.268942	0.844893	18	BCL2|CHD7|GHR|HMGA2|NIPBL|POU3F2	Cer	Ciliated epithelial cells	GOBP
GOBP_POSITIVE_REGULATION_OF_MUSCLE_CELL_APOPTOTIC_PROCESS	0.483182	0.741686	0.0236354	-0.337213	-0.976323	17	ATF4|BAG1|CAPN2|MFN2|STUB1	Cer	Ciliated epithelial cells	GOBP
GOBP_POSITIVE_REGULATION_OF_MUSCLE_CELL_DIFFERENTIATION	0.0144711	0.125639	0.189707	0.423448	1.594	36	ARRB2|ATP11A|BCL2|KIT|LAMA1|LAMA2|LAMB1|LAMB2|LAMC1|MDM2|MEF2C|MTOR|NID1|NOTCH1|NOTCH2|NRG1|PIAS1|RBM4|SETD3|SIRT1|SOD2|TGFB1|WNT3A	Cer	Ciliated epithelial cells	GOBP
GOBP_POSITIVE_REGULATION_OF_MUSCLE_CONTRACTION	0.251753	0.565644	0.0352392	-0.386495	-1.17192	20	ABAT|ATP1A1|CHRM3|F2R|GSTO1|HSP90AA1|ITGA2|NPNT|RHOA|SRF	Cer	Ciliated epithelial cells	GOBP
GOBP_POSITIVE_REGULATION_OF_MUSCLE_HYPERTROPHY	0.233402	0.549482	0.0427486	0.382139	1.18553	17	MEF2A|PDE9A|PRKCA|SLC9A1	Cer	Ciliated epithelial cells	GOBP
GOBP_POSITIVE_REGULATION_OF_MYELOID_CELL_DIFFERENTIATION	0.912848	0.969872	0.0125912	-0.190509	-0.72214	53	ABCB10|BRD1|CTNNBIP1|FAM210B|FOS|HAX1|HMGB1|ISG15|KAT7|KITLG|KLF10|NEDD9|RIPK1|STAT1	Cer	Ciliated epithelial cells	GOBP
GOBP_POSITIVE_REGULATION_OF_MYELOID_LEUKOCYTE_CYTOKINE_PRODUCTION_INVOLVED_IN_IMMUNE_RESPONSE	0.854152	0.94403	0.0149758	-0.242659	-0.713612	18	BCL10|DDX1|MAPKAPK2|RTN4	Cer	Ciliated epithelial cells	GOBP
GOBP_POSITIVE_REGULATION_OF_MYELOID_LEUKOCYTE_DIFFERENTIATION	0.870255	0.951529	0.0143023	-0.225044	-0.713801	24	CTNNBIP1|FOS|HAX1|KLF10	Cer	Ciliated epithelial cells	GOBP
GOBP_POSITIVE_REGULATION_OF_MYOBLAST_DIFFERENTIATION	0.251525	0.565556	0.0345671	-0.344775	-1.15197	30	ACTB|AKIRIN1|LRRC8A|SMARCB1|SMARCD1	Cer	Ciliated epithelial cells	GOBP
GOBP_POSITIVE_REGULATION_OF_NERVOUS_SYSTEM_DEVELOPMENT	0.342053	0.646438	0.0425174	0.205753	1.03856	163	ADGRB3|BMP2|BMPR2|BRAF|CAPRIN2|CDH4|CLSTN1|CLSTN2|CUX2|DICER1|DISC1|FBXW8|FLRT2|GOLGA4|GRID2|IL1RAPL1|ITGB1|LINGO2|LRP8|LRRN1|LRRN3|LRRTM3|MAN2A1|MAP1B|MAP3K13|MTOR|NOTCH1|NRXN1|NTRK2|NTRK3|NUMB|OBSL1|PAK1|PLAG1|PLXNB1|PLXNC1|PRKCA|PTPRZ1|QKI|RAB21|ROBO1|SEMA4D|SEMA5A|SKIL|SMURF1|SPEN|STAU2|TENM4|VEGFC|WNT3A	Cer	Ciliated epithelial cells	GOBP
GOBP_POSITIVE_REGULATION_OF_NERVOUS_SYSTEM_PROCESS	0.829324	0.934201	0.0190149	0.24207	0.737281	16	ATPSCKMT|DICER1|QKI|RIMS2|TENM4|WASF3	Cer	Ciliated epithelial cells	GOBP
GOBP_POSITIVE_REGULATION_OF_NEURAL_PRECURSOR_CELL_PROLIFERATION	0.102024	0.373755	0.0566282	-0.390813	-1.33805	33	ASPM|FLNA|GNAI2|KDM1A|LRP2|MDK|NAP1L1|PAX6|PROX1	Cer	Ciliated epithelial cells	GOBP
GOBP_POSITIVE_REGULATION_OF_NEUROBLAST_PROLIFERATION	0.725594	0.881916	0.0172194	-0.271178	-0.810444	19	ASPM|KDM1A|PAX6	Cer	Ciliated epithelial cells	GOBP
GOBP_POSITIVE_REGULATION_OF_NEUROGENESIS	0.694918	0.864403	0.0149788	-0.19892	-0.894302	141	ASPM|BIN1|CAPRIN1|DBN1|FN1|FXR1|GDI1|HDAC1|IST1|KDM1A|LRP2|MAP2K2|MAP6|MDK|METRN|NAP1L1|PARP6|PAX6|PPP1CC|PRMT5|SRF|SRRT|STK11|STK25	Cer	Ciliated epithelial cells	GOBP
GOBP_POSITIVE_REGULATION_OF_NEURON_APOPTOTIC_PROCESS	0.661662	0.844275	0.0177973	-0.248404	-0.873095	37	ATF4|CASP3|EPHA7|FIS1|MCL1	Cer	Ciliated epithelial cells	GOBP
GOBP_POSITIVE_REGULATION_OF_NEURON_DIFFERENTIATION	0.870941	0.95167	0.0134843	-0.203146	-0.747523	46	BMP6|ECT2|EIF4G1|FEZF2|HMG20B|LIN28A|MMD|PROX1|RHOA|SHOC2|TGIF1	Cer	Ciliated epithelial cells	GOBP
GOBP_POSITIVE_REGULATION_OF_NEURON_PROJECTION_DEVELOPMENT	0.00188043	0.0349126	0.45506	0.339728	1.59876	106	ALK|ARSB|ATF1|ATP1B2|BMP5|BMP7|BMPR1A|BRAF|CAPRIN2|CBFA2T2|CUX2|DISC1|DMD|EP300|EPHA3|EZH2|FIG4|FUT9|FYN|IL1RAPL1|KAT2B|LRP8|LRRC7|MAGI2|NCK1|NEGR1|NTRK2|P3H1|PUM2|RAP1A|RAPGEF2|SCARB2|SETX|STAU2|TENM3|TOX|WNT5A|ZDHHC15	Cer	Ciliated epithelial cells	GOBP
GOBP_POSITIVE_REGULATION_OF_NF_KAPPAB_TRANSCRIPTION_FACTOR_ACTIVITY	0.587451	0.808036	0.01918	-0.24908	-0.921772	47	BCL10|CLU|DHX9|MTDH|MTPN|NPM1|PPIA|RPS3|TRAF5	Cer	Ciliated epithelial cells	GOBP
GOBP_POSITIVE_REGULATION_OF_NITRIC_OXIDE_METABOLIC_PROCESS	0.0908135	0.348854	0.0617563	-0.457284	-1.38656	20	APOE|CLU|DDAH2|HSP90AA1|HSP90AB1|NPY|P2RX4	Cer	Ciliated epithelial cells	GOBP
GOBP_POSITIVE_REGULATION_OF_NON_CANONICAL_NF_KAPPAB_SIGNAL_TRANSDUCTION	0.32678	0.636193	0.0295246	-0.327197	-1.09324	30	ACTN4|HMGB1|MAP3K7|PHB2|RC3H1|RHOA|RIPK1|RPS3|TRIM44|TRIP6|VCP	Cer	Ciliated epithelial cells	GOBP
GOBP_POSITIVE_REGULATION_OF_NOTCH_SIGNALING_PATHWAY	0.805217	0.920423	0.0205454	0.220296	0.791073	30	AAK1|POGLUT1|ROBO1	Cer	Ciliated epithelial cells	GOBP
GOBP_POSITIVE_REGULATION_OF_NUCLEAR_DIVISION	0.410312	0.693825	0.0319403	0.289554	1.02099	28	CDC16|MSX2|NSMCE2|PLCB1|WNT5A	Cer	Ciliated epithelial cells	GOBP
GOBP_POSITIVE_REGULATION_OF_NUCLEOCYTOPLASMIC_TRANSPORT	0.0586904	0.279851	0.074388	-0.372382	-1.39757	50	ANP32B|DHX9|ECT2|EMD|FLNA|GAS6|HSP90AA1|IPO5|JUP|KHDRBS1|NCBP2|RAN|TPR|TRIM28|XBP1|YWHAE|ZIC1	Cer	Ciliated epithelial cells	GOBP
GOBP_POSITIVE_REGULATION_OF_NUCLEOTIDE_METABOLIC_PROCESS	0.661318	0.844275	0.0183018	-0.270966	-0.859459	24	SLC4A4|UCHL1|VCP	Cer	Ciliated epithelial cells	GOBP
GOBP_POSITIVE_REGULATION_OF_ORGANELLE_ASSEMBLY	0.489652	0.745255	0.0214113	-0.245094	-0.980049	70	ATMIN|BECN1|CAPRIN1|CENPJ|CEP295|DYNC1H1|ENTR1|FSCN1|IFT20|KCTD17|PIP4K2A|PIP4K2B|PLK4|POC1B|PPP1R35|RHOA|SDCBP|SEPTIN7|SH3GLB1|SNX4|SNX7|STIL|WDR45	Cer	Ciliated epithelial cells	GOBP
GOBP_POSITIVE_REGULATION_OF_ORGANELLE_ORGANIZATION	0.0366059	0.213727	0.0846141	-0.256567	-1.27097	327	ANAPC7|ANXA1|ANXA2|APOA1|ARF6|ARPC2|ATMIN|ATP5IF1|AURKB|BECN1|BIN1|BRK1|CAPRIN1|CCN2|CCT2|CCT3|CCT4|CCT5|CCT6A|CCT7|CCT8|CDC20|CDC42|CDK5RAP2|CENPJ|CFL1|CHCHD10|CYFIP1|DKC1|DLGAP5|DSTN|DYNC1H1|ENTR1|ERCC1|FIS1|FLNA|FSCN1|HNRNPA2B1|HNRNPD|HSP90AA1|IFT20|INO80C|KCTD17|LPAR1|MAPRE1|MCRS1|MLLT11|MTSS1|NBN|NCAPG|NEK7|PDE4DIP|PFN1|PINK1|PIP4K2A|PLK4|PMAIP1|POC1B|PPP1R10|PPP1R35|PROX1|PTGES3|RAC1|RAD21|RHOA|RPS3|RUVBL1|RUVBL2|S100A10|SDCBP|SEPTIN7|SFPQ|SFRP1|SIVA1|SNCA|SNX4|SNX7|SSBP1|STIL|SYT11|TCP1|TPM1|TPR|UBE2B|UBE2C|VASP|VPS35|WDR1|WDR45|YY1	Cer	Ciliated epithelial cells	GOBP
GOBP_POSITIVE_REGULATION_OF_ORGAN_GROWTH	0.338588	0.644493	0.035824	0.308257	1.07508	27	BMPR1A|ERBB4|FGFR2|IL7|NRG1	Cer	Ciliated epithelial cells	GOBP
GOBP_POSITIVE_REGULATION_OF_OSSIFICATION	0.00598802	0.0746495	0.297233	0.445722	1.69031	37	ACVR2A|ADGRV1|BMP7|BMPR1A|BMPR1B|BMPR2|FBN2|SETD2|SLC20A2|SLC8A1|TFAP2A|WNT5A	Cer	Ciliated epithelial cells	GOBP
GOBP_POSITIVE_REGULATION_OF_OSTEOBLAST_DIFFERENTIATION	0.678998	0.853793	0.0169453	-0.232107	-0.874197	51	CLIC1|CTNNBIP1|JUND|SFRP2	Cer	Ciliated epithelial cells	GOBP
GOBP_POSITIVE_REGULATION_OF_PATTERN_RECOGNITION_RECEPTOR_SIGNALING_PATHWAY	0.863343	0.949078	0.0203656	0.198455	0.772108	42	ANKRD17|LATS1|MAPK8|MARK4|PELI1|PUM2	Cer	Ciliated epithelial cells	GOBP
GOBP_POSITIVE_REGULATION_OF_PEPTIDE_SECRETION	0.567419	0.794153	0.0274655	0.230354	0.940234	51	AACS|ACSL4|IRS2|JAK2|PFKM|PLCB1|PRKCA|RAPGEF4	Cer	Ciliated epithelial cells	GOBP
GOBP_POSITIVE_REGULATION_OF_PEPTIDYL_TYROSINE_PHOSPHORYLATION	0.0884764	0.342946	0.0739656	0.400346	1.37016	25	ABI1|ADAM17|ERBB4|JAK2|NRG1|PARP14|PIBF1	Cer	Ciliated epithelial cells	GOBP
GOBP_POSITIVE_REGULATION_OF_PHAGOCYTOSIS	0.173727	0.479495	0.0428889	-0.389806	-1.2491	25	AHSG|APOA1|APOA2|GAS6|ITGA2|LMAN2|RAB31|SOD1	Cer	Ciliated epithelial cells	GOBP
GOBP_POSITIVE_REGULATION_OF_PHOSPHATIDYLINOSITOL_3_KINASE_PROTEIN_KINASE_B_SIGNAL_TRANSDUCTION	0.226155	0.543129	0.0505385	0.237446	1.1127	103	AMBRA1|APP|ARRB2|BAG4|CBL|CCDC88A|DDR2|ERBB4|FER|FYN|GAB1|GCNT2|IGF1R|IGFBP5|IRS1|IRS2|ITGB1|JAK2|MFHAS1|MTOR|NRXN1|NTRK2|NTRK3|OSBPL8|PDGFRA|PLXNB1|PRKCA|PROS1|PRR5L|PTK2|PTPRJ|SEMA4D|SEMA5A|SESN2|SIRT1|SPECC1L|SRC|WNT5A	Cer	Ciliated epithelial cells	GOBP
GOBP_POSITIVE_REGULATION_OF_PHOSPHORUS_METABOLIC_PROCESS	0.533901	0.77645	0.0334746	0.18998	0.975734	182	ABI1|ACVR2A|ADAM17|ALS2|BMP2|BRAF|CCDC88A|CCNY|CDKN1A|CEMIP|DIPK2A|ENO1|ERBB4|EZH2|FAXDC2|HMGA2|HTR2C|JAK2|KAT2B|LIMCH1|MAPK1|MTOR|NEK10|NRG1|PARP14|PELI2|PIBF1|PTK2|RAP1A|RAPGEF2|ROCK2|RPTOR|SASH1|SEMA4D|SIRT1|SNX9|SPDYA|SPHK1|SRC|TAB2|TAOK3|TIGAR|TNFRSF10B|TNIK|UBE2K|WNT5A|ZBTB20|ZNF268	Cer	Ciliated epithelial cells	GOBP
GOBP_POSITIVE_REGULATION_OF_PHOSPHORYLATION	0.427382	0.708236	0.0376135	0.202116	1.00893	154	ABI1|ACVR2A|ADAM17|ALS2|BMP2|BRAF|CCDC88A|CCNY|CDKN1A|CEMIP|DIPK2A|ERBB4|EZH2|FAXDC2|HMGA2|JAK2|LIMCH1|MAPK1|NEK10|NRG1|PARP14|PELI2|PIBF1|PTK2|RAP1A|RAPGEF2|ROCK2|SASH1|SEMA4D|SIRT1|SNX9|SPDYA|SPHK1|SRC|TAB2|TAOK3|TIGAR|TNFRSF10B|TNIK|UBE2K|WNT5A|ZNF268	Cer	Ciliated epithelial cells	GOBP
GOBP_POSITIVE_REGULATION_OF_PLASMA_MEMBRANE_BOUNDED_CELL_PROJECTION_ASSEMBLY	0.110799	0.391575	0.0522454	-0.308835	-1.25879	79	AKIRIN1|ANLN|ARPC2|ATMIN|BRK1|CDC42|CENPJ|CFL1|COBL|CYFIP1|DEF8|DOCK11|ENTR1|FAM98A|FSCN1|HRAS|HSP90AA1|IFT20|KCTD17|PFN1|PLCE1|PPP1R35|RAC1|SEPTIN7|SRF	Cer	Ciliated epithelial cells	GOBP
GOBP_POSITIVE_REGULATION_OF_POST_TRANSLATIONAL_PROTEIN_MODIFICATION	0.00179563	0.0341397	0.45506	-0.384693	-1.63315	99	BCL10|BIRC2|BMI1|CDC20|CENPX|COMMD1|DCUN1D4|DCUN1D5|EGR1|GABARAP|HSPBP1|INAVA|KDM1A|MTA1|NOP53|NPM1|NSMCE3|PDCD6|PEF1|PHF23|PIAS4|PINK1|PRICKLE1|PTTG1IP|RNF180|RPS2|SKP1|SKP2|STUB1|UBB|UBE2C|UBE2S|UBE2V1|UBQLN1|VCP	Cer	Ciliated epithelial cells	GOBP
GOBP_POSITIVE_REGULATION_OF_PRODUCTION_OF_MOLECULAR_MEDIATOR_OF_IMMUNE_RESPONSE	0.830021	0.934201	0.0138073	-0.205199	-0.788904	57	B2M|BCL10|CD81|DDX1|DDX21|DENND1B|EXOSC6|INAVA|MAP3K7|MAPKAPK2|PHB2|RTN4|STX4|TP53BP1|VAMP3|XBP1	Cer	Ciliated epithelial cells	GOBP
GOBP_POSITIVE_REGULATION_OF_PROGRAMMED_CELL_DEATH	0.00046968	0.0126971	0.498493	-0.316701	-1.55328	295	AKAP12|ANXA1|ATF3|ATF4|BAG1|BCAP31|BCL10|BCLAF1|BECN1|BIN1|C1QBP|CAPN2|CASP3|CLU|CTNNBL1|CTSD|DNAJA1|DUSP1|DUSP6|ECT2|EIF5A|EPHA7|FIS1|FOXP1|FRZB|HMGB1|HSPD1|ID3|ING4|ING5|ITM2C|JUN|MCL1|MLLT11|MTCH1|NDUFA13|PAK2|PARK7|PAWR|PDCD2|PDCD5|PDCD6|PERP|PIAS4|PLCG1|PMAIP1|PNMA1|PPID|PPP1CA|PPP2R1A|PRELID1|PRMT2|PTGIS|PTPN2|RACK1|RHOB|RNPS1|RPL26|RPS3|RPS6|RPS7|SAP18|SAV1|SFPQ|SFRP1|SFRP2|SNCA|SOD1|SP1|STK17A|STUB1|TAF6|TCTN3|TOP2A|UBB|UBE2Z|UTP11|XBP1|ZC3H8	Cer	Ciliated epithelial cells	GOBP
GOBP_POSITIVE_REGULATION_OF_PROTEASOMAL_PROTEIN_CATABOLIC_PROCESS	0.00136365	0.0276784	0.45506	-0.410963	-1.69714	85	BAG6|BCAP31|CDC20|CLU|CSNK1E|DAB2|DAB2IP|DDA1|ELOB|GABARAP|GCLC|GSK3A|HERPUD1|HSPBP1|NFE2L2|NOP53|NUB1|PLK1|PRICKLE1|PSMC3|PSMC4|PSMC5|PSMC6|RACK1|RAD23A|RNF180|RNFT2|SGTA|SH3RF3|STUB1|SUMO1|SUMO2|TMEM259|TMX1|UBQLN1|USP13|VCP|XBP1	Cer	Ciliated epithelial cells	GOBP
GOBP_POSITIVE_REGULATION_OF_PROTEASOMAL_UBIQUITIN_DEPENDENT_PROTEIN_CATABOLIC_PROCESS	0.137953	0.430923	0.0466919	-0.319615	-1.24613	61	CDC20|CLU|CSNK1E|DAB2|DDA1|ELOB|GABARAP|GCLC|GSK3A|HSPBP1|NOP53|NUB1|PLK1|PRICKLE1|RACK1|RAD23A|RNF180|SH3RF3|STUB1|SUMO1|SUMO2|VCP	Cer	Ciliated epithelial cells	GOBP
GOBP_POSITIVE_REGULATION_OF_PROTEIN_BINDING	0.480426	0.74026	0.0282076	0.307266	0.976772	19	GSK3B|IDE|RAPGEF2|USP33|USP9X	Cer	Ciliated epithelial cells	GOBP
GOBP_POSITIVE_REGULATION_OF_PROTEIN_CATABOLIC_PROCESS	0.0271274	0.179891	0.103804	-0.299937	-1.36447	153	APOE|BAG6|BCAP31|CD81|CDC20|CLU|CSNK1E|CUL4B|DAB2|DAB2IP|DDA1|ELOB|EZR|GABARAP|GCLC|GPC3|GSK3A|HERPUD1|HSP90AA1|HSPBP1|LRP2|NDUFA13|NFE2L2|NOP53|NUB1|OAZ1|OAZ2|PLK1|PLK2|PRICKLE1|PSMC3|PSMC4|PSMC5|PSMC6|RACK1|RAD23A|RGMA|RNF180|RNFT2|SGSM3|SGTA|SH3RF3|SNF8|SOX9|STUB1|SUMO1|SUMO2|TMEM259|TMX1|UBQLN1|UBXN2A|USP13|VCP|VGLL4|VPS35|XBP1	Cer	Ciliated epithelial cells	GOBP
GOBP_POSITIVE_REGULATION_OF_PROTEIN_CONTAINING_COMPLEX_ASSEMBLY	0.464191	0.733101	0.0212135	-0.225346	-0.99505	126	ABCA1|AKAP9|ARF6|ARPC2|BIN1|BRK1|CDK5RAP2|CLU|DAB2IP|EIF4G1|FSCN1|HSP90AA1|ISG15|MAPRE1|MTLN|NEK7|NR1H2|PARK7|PDE4DIP|PFN1|PINK1|PSMC6|RAC1|RACK1|RHOA|RPS3|SNCA|STMP1|STUB1|SUMO1|TPPP3|VASP|VCP	Cer	Ciliated epithelial cells	GOBP
GOBP_POSITIVE_REGULATION_OF_PROTEIN_CONTAINING_COMPLEX_DISASSEMBLY	0.0106457	0.102499	0.184916	-0.544542	-1.68969	22	AURKB|CFL1|DSTN|EIF5A|PPP1CA|PPP1R10|WDR1	Cer	Ciliated epithelial cells	GOBP
GOBP_POSITIVE_REGULATION_OF_PROTEIN_EXPORT_FROM_NUCLEUS	0.594919	0.812334	0.0204437	-0.3187	-0.896011	15	ANP32B|EMD|GAS6|TPR|YWHAE	Cer	Ciliated epithelial cells	GOBP
GOBP_POSITIVE_REGULATION_OF_PROTEIN_IMPORT_INTO_NUCLEUS	0.226104	0.543129	0.0365894	-0.346754	-1.17785	32	ECT2|FLNA|HSP90AA1|IPO5|JUP|RAN|TPR|TRIM28|XBP1|ZIC1	Cer	Ciliated epithelial cells	GOBP
GOBP_POSITIVE_REGULATION_OF_PROTEIN_LOCALIZATION	0.0101089	0.0992387	0.163242	-0.273208	-1.3518	323	ABAT|ABHD17A|AMOTL2|ANP32B|APOE|ARF6|BCAP31|BMP6|CCT2|CCT3|CCT4|CCT5|CCT6A|CCT7|CCT8|CD81|CENPJ|CEP290|CFL1|CFTR|CHRM3|COMMD1|CRK|CSNK2A2|DYNLL1|ECT2|EDEM2|EIF4G1|EMD|ENTR1|ERBB2|EZR|FARP1|FLNA|FNTA|GAS6|GLUD1|HRAS|HSP90AA1|HSP90AB1|IPO5|JAK1|JUP|KAT7|LAMTOR1|LAMTOR5|LARP7|LRRC8A|MCRS1|MESD|MPC2|NADK|NECAB2|NEDD9|NPM1|NR1H2|OAZ1|OAZ2|ORMDL3|PARK7|PARP1|PHPT1|PINK1|PINX1|PLK1|PPIA|PPID|PRKAA1|PSMD9|RAC1|RACK1|RAN|RER1|RTN4|SNCA|SOX4|SQSTM1|STK11|STX3|STX4|SYT11|TCP1|TM7SF3|TMED10|TMEM132A|TMEM97|TOMM7|TPR|TRIM28|TSG101|UBE2J2|UBL5|VPS35|VRK1|XBP1|YWHAE|ZIC1	Cer	Ciliated epithelial cells	GOBP
GOBP_POSITIVE_REGULATION_OF_PROTEIN_LOCALIZATION_TO_CELL_PERIPHERY	0.954005	0.984145	0.0192008	0.169461	0.699027	53	ATP2C1|CNST|DLG1|DPP10|EFCAB7|EPHA3|GPSM2|ITGB1|PTPN9|WNT3A|ZDHHC2	Cer	Ciliated epithelial cells	GOBP
GOBP_POSITIVE_REGULATION_OF_PROTEIN_LOCALIZATION_TO_MEMBRANE	0.645403	0.838215	0.0172088	-0.223358	-0.900323	73	CD81|COMMD1|CRK|ERBB2|EZR|FARP1|FNTA|HRAS|MESD|NECAB2|RAC1|RACK1|RER1|SQSTM1|STX3|STX4	Cer	Ciliated epithelial cells	GOBP
GOBP_POSITIVE_REGULATION_OF_PROTEIN_LOCALIZATION_TO_NUCLEUS	0.00063782	0.0161803	0.477271	-0.437696	-1.76028	72	CCT2|CCT3|CCT4|CCT5|CCT6A|CCT7|CCT8|ECT2|FLNA|HSP90AA1|IPO5|JAK1|JUP|KAT7|LAMTOR5|LARP7|MCRS1|NPM1|ORMDL3|PARK7|PARP1|PINX1|PLK1|RAN|STK11|TCP1|TPR|TRIM28|XBP1|ZIC1	Cer	Ciliated epithelial cells	GOBP
GOBP_POSITIVE_REGULATION_OF_PROTEIN_LOCALIZATION_TO_PLASMA_MEMBRANE	0.856849	0.946314	0.0204299	0.197731	0.775605	43	ATP2C1|CLIP3|CLN3|CNPY4|CNST|DLG1|DPP10|EGFR|EPHA2|EPHA3|ITGB1|KIF5B|LRP1|NRXN1|PIK3R1|PRKCE|PRKCI|PTPN9|SPTBN1|WNT3A|ZDHHC2|ZDHHC5	Cer	Ciliated epithelial cells	GOBP
GOBP_POSITIVE_REGULATION_OF_PROTEIN_MODIFICATION_PROCESS	0.228353	0.544854	0.0318724	-0.230205	-1.10775	247	ARL2BP|BCL10|BIRC2|BMI1|CAB39|CDC20|CDK2AP1|CENPX|CEP295|COMMD1|CREBL2|DCUN1D4|DCUN1D5|ECT2|EGR1|ERBB2|GABARAP|GAS6|GSK3A|HSPBP1|INAVA|JTB|KDM1A|KIF14|MAP2K2|MAP3K7|MMD|MRNIP|MTA1|MYDGF|NEDD9|NOP53|NPM1|NSMCE3|PDCD6|PEF1|PHF23|PIAS4|PIN1|PINK1|PLK1|PPIA|PRICKLE1|PTTG1IP|RAC1|RACK1|RHOA|RIPK1|RNF180|RPS2|SKP1|SKP2|STK11|STRADB|STUB1|SVIP|SYAP1|TOM1L1|TRAF4|TXN|UBB|UBE2C|UBE2L3|UBE2N|UBE2S|UBE2V1|UBE2V2|UBQLN1|UNC119|VCP|XBP1|XRCC5	Cer	Ciliated epithelial cells	GOBP
GOBP_POSITIVE_REGULATION_OF_PROTEIN_POLYMERIZATION	0.89503	0.9612	0.0127406	-0.193938	-0.742776	56	AKAP9|ARF6|ARPC2|BIN1|CDK5RAP2|HSP90AA1|MAPRE1|PDE4DIP|PFN1|PINK1|RAC1|RPS3|TPPP3|VASP	Cer	Ciliated epithelial cells	GOBP
GOBP_POSITIVE_REGULATION_OF_PROTEIN_SECRETION	0.680237	0.853921	0.0164072	-0.218588	-0.884946	75	ABAT|ARF6|BMP6|CFTR|CHRM3|DYNLL1|GLUD1|LRRC8A|MPC2|NADK|NR1H2|PHPT1|PPIA|PPID|PSMD9|RAC1|SOX4|STX4|TM7SF3|TMED10|TMEM132A|VPS35	Cer	Ciliated epithelial cells	GOBP
GOBP_POSITIVE_REGULATION_OF_PROTEIN_SERINE_THREONINE_KINASE_ACTIVITY	0.0355633	0.210299	0.119991	0.397987	1.47557	34	CCNY|CEMIP|EZH2|HMGA2|NEK10|RAPGEF2|SASH1|SIRT1|SRC|TAOK3|WNT5A	Cer	Ciliated epithelial cells	GOBP
GOBP_POSITIVE_REGULATION_OF_PROTEIN_TARGETING_TO_MEMBRANE	0.235441	0.550829	0.0423802	0.396549	1.18481	15	ANK3|C2CD5|CEMIP|FYN	Cer	Ciliated epithelial cells	GOBP
GOBP_POSITIVE_REGULATION_OF_PROTEIN_TRANSPORT	0.0764723	0.318339	0.0607118	-0.2801	-1.27065	150	ABAT|ANP32B|APOE|ARF6|BCAP31|BMP6|CD81|CEP290|CFTR|CHRM3|COMMD1|DYNLL1|ECT2|EDEM2|EMD|FLNA|GAS6|GLUD1|HSP90AA1|IPO5|JUP|LRRC8A|MPC2|NADK|NR1H2|OAZ1|OAZ2|PHPT1|PPIA|PPID|PSMD9|RAC1|RACK1|RAN|STX4|TM7SF3|TMED10|TMEM132A|TMEM97|TPR|TRIM28|TSG101|VPS35|XBP1|YWHAE|ZIC1	Cer	Ciliated epithelial cells	GOBP
GOBP_POSITIVE_REGULATION_OF_PROTEIN_UBIQUITINATION	0.00915438	0.0940444	0.188069	-0.382088	-1.56672	81	BCL10|BIRC2|BMI1|CDC20|CENPX|COMMD1|GABARAP|HSPBP1|INAVA|KDM1A|MTA1|NPM1|NSMCE3|PDCD6|PEF1|PHF23|PINK1|PRICKLE1|PTTG1IP|RNF180|RPS2|SKP1|SKP2|STUB1|UBB|UBE2C|UBE2S|UBE2V1|UBQLN1	Cer	Ciliated epithelial cells	GOBP
GOBP_POSITIVE_REGULATION_OF_PROTEOLYSIS	0.0286963	0.185784	0.101902	-0.311485	-1.38574	132	ANXA2|APOE|ATP5IF1|AURKAIP1|BAG6|BCAP31|CDC20|CFL1|CLU|CSNK1E|DAB2|DAB2IP|DDA1|ELOB|FBXW11|GABARAP|GCLC|GSK3A|HERPUD1|HSPBP1|IST1|MYH9|NFE2L2|NOP53|NUB1|PERP|PLK1|PRELID1|PRICKLE1|PSENEN|PSMC1|PSMC3|PSMC4|PSMC5|PSMC6|RACK1|RAD23A|RGMA|RNF180|RNFT2|S100A10|SGTA|SH3RF3|STUB1|SUMO1|SUMO2|TMEM259|TMX1|UBQLN1|USP13|VCP|XBP1	Cer	Ciliated epithelial cells	GOBP
GOBP_POSITIVE_REGULATION_OF_PROTEOLYSIS_INVOLVED_IN_PROTEIN_CATABOLIC_PROCESS	0.0363006	0.212983	0.0919032	-0.32714	-1.39205	100	ATP5IF1|BAG6|BCAP31|CDC20|CLU|CSNK1E|DAB2|DAB2IP|DDA1|ELOB|GABARAP|GCLC|GSK3A|HERPUD1|HSPBP1|NFE2L2|NOP53|NUB1|PLK1|PRICKLE1|PSMC3|PSMC4|PSMC5|PSMC6|RACK1|RAD23A|RNF180|RNFT2|SGTA|SH3RF3|STUB1|SUMO1|SUMO2|TMEM259|TMX1|UBQLN1|USP13|VCP|XBP1	Cer	Ciliated epithelial cells	GOBP
GOBP_POSITIVE_REGULATION_OF_REACTIVE_OXYGEN_SPECIES_METABOLIC_PROCESS	0.197633	0.512752	0.0396624	-0.365148	-1.21308	29	CBR1|CYBA|DCXR|ELAVL1|GNAI2|GSTP1|NFE2L2|NNT|PARK7|RIPK1|ROMO1|SNCA|SOD1	Cer	Ciliated epithelial cells	GOBP
GOBP_POSITIVE_REGULATION_OF_RECEPTOR_INTERNALIZATION	0.365275	0.661414	0.0330503	0.342238	1.06174	17	AHI1|APP|ARRB2|ATAD1|DTNBP1|MAGI2|TBC1D5|VEGFA|WNT3A	Cer	Ciliated epithelial cells	GOBP
GOBP_POSITIVE_REGULATION_OF_RECEPTOR_MEDIATED_ENDOCYTOSIS	0.693418	0.863252	0.0229441	0.242363	0.861115	29	AHI1|APP|ARRB2|ATAD1|BICD1|CBL|DGKD|DTNBP1|MAGI2|RAB21|TBC1D5|VEGFA|WASL|WNT3A	Cer	Ciliated epithelial cells	GOBP
GOBP_POSITIVE_REGULATION_OF_RECEPTOR_SIGNALING_PATHWAY_VIA_STAT	0.40814	0.691512	0.0312758	0.314202	1.02819	21	EP300|ERBB4|GHR|JAK2|MGAT5|PIBF1	Cer	Ciliated epithelial cells	GOBP
GOBP_POSITIVE_REGULATION_OF_REGULATED_SECRETORY_PATHWAY	0.749433	0.895814	0.0205501	0.263262	0.801824	16	AP1G1|SLC4A8|STXBP1|SYT4	Cer	Ciliated epithelial cells	GOBP
GOBP_POSITIVE_REGULATION_OF_REPRODUCTIVE_PROCESS	0.910297	0.968856	0.0132664	-0.204292	-0.693938	32	AGO2|C1QBP|CDC25C|CITED2|PDE3A|SOX9|UBE2B	Cer	Ciliated epithelial cells	GOBP
GOBP_POSITIVE_REGULATION_OF_RESPONSE_TO_BIOTIC_STIMULUS	0.457485	0.72752	0.0206433	-0.214103	-1.00213	194	ABHD17A|APPL1|AURKB|BANF1|BCL10|BECN1|BIRC2|BMP6|C1QBP|DAB2IP|DHX9|ELP6|GDI1|GPS2|HMGB1|HSP90AA1|HSPA8|HSPD1|INAVA|IPO5|IRF3|LAMP1|MAP3K7|MAPKAPK2|NEK7|NOP53|OTULIN|PAK2|PCBP2|PHB2|POLR3B|POLR3G|RNF34|RPS19|RTN4|SARM1|SFPQ|SQSTM1|STMP1|TSPAN6|UBQLN1|XRCC5|YWHAE|YWHAG|ZCCHC3|ZDHHC4	Cer	Ciliated epithelial cells	GOBP
GOBP_POSITIVE_REGULATION_OF_RESPONSE_TO_CYTOKINE_STIMULUS	0.841163	0.938014	0.0201749	0.212202	0.779621	33	ADAM10|ADAM17|HSPA1B|IL7|LSM14A|MAVS|PARP14|RBM47|TBK1|UBE2K|WNT5A	Cer	Ciliated epithelial cells	GOBP
GOBP_POSITIVE_REGULATION_OF_RESPONSE_TO_ENDOPLASMIC_RETICULUM_STRESS	0.013009	0.115751	0.164313	-0.486653	-1.63859	31	BAG6|BCAP31|DAB2IP|HERPUD1|NFE2L2|PMAIP1|PTPN2|RNFT2|SERINC3|SGTA|STUB1|TMEM259|TMEM33|TMX1|UBQLN1|USP13|XBP1	Cer	Ciliated epithelial cells	GOBP
GOBP_POSITIVE_REGULATION_OF_RESPONSE_TO_EXTERNAL_STIMULUS	0.130077	0.420253	0.0437813	-0.240584	-1.17083	274	ABHD17A|AKIRIN1|APPL1|AURKB|BANF1|BCL10|BECN1|BIRC2|BMP6|C1QBP|CASP3|CD81|CREB3|DAB2IP|DDT|DHX9|ELP6|GAS6|GDI1|GPS2|HMGB1|HSP90AA1|HSPA8|HSPB1|HSPD1|INAVA|IPO5|IRF3|ITGA2|LAMP1|LGALS1|LPAR1|MAP3K7|MAPKAPK2|MDK|MGST2|NEDD9|NEK7|NOP53|OTULIN|P2RX4|PAK2|PARK7|PCBP2|PERP|PHB2|PLAT|POLR3B|POLR3G|RAC1|RNF34|RPS19|RTN4|SARM1|SFPQ|SNCA|SNX4|SQSTM1|STMP1|STX3|STX4|TSPAN6|UBQLN1|VAMP7|XRCC5|YWHAE|ZCCHC3|ZDHHC4|ZNF580	Cer	Ciliated epithelial cells	GOBP
GOBP_POSITIVE_REGULATION_OF_RESPONSE_TO_WOUNDING	0.1532	0.451978	0.0455558	-0.371936	-1.26339	32	ACTG1|ANXA1|CLDN1|F2R|FERMT2|HMGB1|HRAS|MDK|NFE2L2|PLAT|PRDX2|TMEM97|XBP1	Cer	Ciliated epithelial cells	GOBP
GOBP_POSITIVE_REGULATION_OF_RHO_PROTEIN_SIGNAL_TRANSDUCTION	0.791381	0.914701	0.0159548	-0.25449	-0.760568	19	APOA1|ERBB2|F2R|FERMT2|FXR1|LPAR1|PRAG1|RAC1	Cer	Ciliated epithelial cells	GOBP
GOBP_POSITIVE_REGULATION_OF_RNA_SPLICING	0.0329376	0.200699	0.101902	-0.436957	-1.5072	34	DAZAP1|HABP4|NCL|PRDX6|PRMT5|PRPF19|RBM3|RBMX|RBMXL1|SNRNP70|SRSF1|SRSF5|THRAP3|TRA2B|U2AF2	Cer	Ciliated epithelial cells	GOBP
GOBP_POSITIVE_REGULATION_OF_SECRETION	0.252382	0.565827	0.0313517	-0.247495	-1.11268	141	ABAT|ANXA2|ARF6|BMP6|CADPS|CADPS2|CFTR|CHMP2A|CHRM3|DAB2|DYNLL1|GLUD1|LAMP1|LRRC8A|MPC2|NADK|NR1H2|P2RX4|PHPT1|PINK1|PPIA|PPID|PSMD9|RAB2B|RAC1|S100A10|SDCBP|SNCA|SNF8|SNX4|STX4|TM7SF3|TMED10|TMEM132A|TSG101|VAMP7|VPS35|VPS4A|XBP1	Cer	Ciliated epithelial cells	GOBP
GOBP_POSITIVE_REGULATION_OF_SIGNAL_TRANSDUCTION_BY_P53_CLASS_MEDIATOR	0.00410186	0.0604771	0.297233	-0.546315	-1.76526	26	EIF5A|ING4|PMAIP1|PPP1R15A|RPL11|RPL23|RPL26|RPS15|RPS20|RPS7|UBB|ZNHIT1	Cer	Ciliated epithelial cells	GOBP
GOBP_POSITIVE_REGULATION_OF_SMAD_PROTEIN_SIGNAL_TRANSDUCTION	0.025952	0.175764	0.139051	0.441334	1.5392	27	ACVR2A|BMP2|BMP5|BMP7|BMPER|BMPR1A|BMPR2|CSNK2B|GLCE|JAK2|SH2B1	Cer	Ciliated epithelial cells	GOBP
GOBP_POSITIVE_REGULATION_OF_SMALL_GTPASE_MEDIATED_SIGNAL_TRANSDUCTION	0.835663	0.935993	0.0140275	-0.209198	-0.774181	47	APOA1|CRK|ERBB2|F2R|FERMT2|FNTA|FXR1|ITPKB|KITLG|LPAR1|PRAG1|RAC1|RELN|RTN4|SHOC2|STK19	Cer	Ciliated epithelial cells	GOBP
GOBP_POSITIVE_REGULATION_OF_SMALL_MOLECULE_METABOLIC_PROCESS	0.349276	0.652083	0.0268409	-0.260581	-1.05849	77	APOA1|APOA4|APOE|BMP6|DAB2|DYRK2|HMGB1|KPNB1|MBTPS2|MTLN|NDUFC2|PARK7|PINK1|PMAIP1|PPP1CA|PTPN2|SLC4A4|SNCA|SREBF1|UCHL1|VCP|WDR5	Cer	Ciliated epithelial cells	GOBP
GOBP_POSITIVE_REGULATION_OF_SMOOTHENED_SIGNALING_PATHWAY	0.857584	0.946553	0.0192091	0.21763	0.737861	24	CHSY1|DYNC2H1|EVC|INTU|KIF7|PRRX1	Cer	Ciliated epithelial cells	GOBP
GOBP_POSITIVE_REGULATION_OF_SMOOTH_MUSCLE_CELL_MIGRATION	0.736805	0.889675	0.0215316	0.243041	0.824012	24	BCL2|DDR2|DOCK4|DOCK7|FAT1|IGFBP5|MDM2|PAK1|SEMA6D	Cer	Ciliated epithelial cells	GOBP
GOBP_POSITIVE_REGULATION_OF_SMOOTH_MUSCLE_CELL_PROLIFERATION	0.383464	0.672337	0.0341891	0.270946	1.03818	39	BMPR1A|CALCRL|FGFR2|IGFBP5|JAK2|MDM2|MNAT1|NF1|PRKCA|RBPMS2	Cer	Ciliated epithelial cells	GOBP
GOBP_POSITIVE_REGULATION_OF_SODIUM_ION_TRANSPORT	0.0120922	0.111318	0.198584	0.555117	1.72217	17	ANK3|ATP1B2|CNKSR3|FGF12|FGF13|MLLT6|WNK2	Cer	Ciliated epithelial cells	GOBP
GOBP_POSITIVE_REGULATION_OF_STEM_CELL_POPULATION_MAINTENANCE	0.142904	0.438746	0.0467213	-0.351986	-1.26718	41	ACTB|BCL7C|BRD9|HDAC1|LBH|SAP30|SMARCB1|SMARCD1	Cer	Ciliated epithelial cells	GOBP
GOBP_POSITIVE_REGULATION_OF_STEM_CELL_PROLIFERATION	0.378507	0.67066	0.0331614	0.310648	1.05323	24	HMGA2|PRRX1|WNT5A	Cer	Ciliated epithelial cells	GOBP
GOBP_POSITIVE_REGULATION_OF_STEROID_BIOSYNTHETIC_PROCESS	0.395848	0.681448	0.0314937	0.334924	1.03905	17	MAPK1|PAQR3|QKI|SCAP|SREBF2|STARD4	Cer	Ciliated epithelial cells	GOBP
GOBP_POSITIVE_REGULATION_OF_STEROID_METABOLIC_PROCESS	0.745928	0.893569	0.0210044	0.251338	0.811764	20	MAPK1|PAQR3|QKI|SCAP|SREBF2|STARD4	Cer	Ciliated epithelial cells	GOBP
GOBP_POSITIVE_REGULATION_OF_STEROL_TRANSPORT	0.18241	0.491793	0.0424258	-0.420123	-1.25558	19	ABCA1|ANXA2|APOA1|APOE|COMMD1|GPS2	Cer	Ciliated epithelial cells	GOBP
GOBP_POSITIVE_REGULATION_OF_STRESS_FIBER_ASSEMBLY	0.563397	0.792198	0.0202065	-0.265485	-0.933132	37	APOA1|CCN2|CDC42|RAC1|RHOA|S100A10|SFRP1|TPM1	Cer	Ciliated epithelial cells	GOBP
GOBP_POSITIVE_REGULATION_OF_STRIATED_MUSCLE_CELL_DIFFERENTIATION	0.301848	0.613084	0.0369552	0.360377	1.11801	17	ARRB2|ATP11A|BCL2|MTOR|NRG1|WNT3A	Cer	Ciliated epithelial cells	GOBP
GOBP_POSITIVE_REGULATION_OF_SUBSTRATE_ADHESION_DEPENDENT_CELL_SPREADING	0.121619	0.407339	0.0516593	-0.38595	-1.31099	32	APOA1|ARPC2|C1QBP|CDC42|CRK|DAB2|FERMT2|FGB|FLNA|MDK|MYADM|NEDD9|RAC1|S100A10	Cer	Ciliated epithelial cells	GOBP
GOBP_POSITIVE_REGULATION_OF_SUPRAMOLECULAR_FIBER_ORGANIZATION	0.195941	0.511572	0.0371171	-0.268203	-1.15987	111	APOA1|APOE|ARPC2|AURKB|BIN1|BRK1|CCN2|CDC42|CFL1|CLU|DSTN|FLNA|MAPRE1|PDE4DIP|PFN1|PROX1|RAC1|RHOA|RPS3|S100A10|SFRP1|TPM1|VASP|WDR1	Cer	Ciliated epithelial cells	GOBP
GOBP_POSITIVE_REGULATION_OF_SYNAPSE_ASSEMBLY	0.000197803	0.00682989	0.518848	0.556089	2.06174	34	ADGRB3|CLSTN1|CLSTN2|CUX2|EEF2K|FLRT2|GRID2|IL1RAPL1|LINGO2|LRRC4B|LRRN1|LRRN3|LRRTM3|NLGN3|NRXN1|NTRK2|NTRK3|PRKCA|SEMA4D|STAU2	Cer	Ciliated epithelial cells	GOBP
GOBP_POSITIVE_REGULATION_OF_SYNAPTIC_TRANSMISSION	0.0262323	0.177029	0.150964	0.302807	1.38694	91	BRAF|CACNG8|CHRNA7|CLSTN2|CYP46A1|DTNBP1|GRIA1|GRIN2D|GSK3B|HMGCR|LAMA2|LARGE1|LGI1|MAPK1|NCSTN|NF1|NTRK2|PDE9A|RAB3GAP1|RASGRF2|SHANK2|SLC4A8|STXBP1|ZDHHC2	Cer	Ciliated epithelial cells	GOBP
GOBP_POSITIVE_REGULATION_OF_TELOMERE_MAINTENANCE	0.00716789	0.0824994	0.215783	-0.423787	-1.62309	56	AURKB|CCT2|CCT3|CCT4|CCT5|CCT6A|CCT7|CCT8|DKC1|ERCC1|HNRNPA2B1|HNRNPD|HSP90AA1|INO80C|MCRS1|NBN|NEK7|PPP1R10|PTGES3|RUVBL1|RUVBL2|TCP1|YY1	Cer	Ciliated epithelial cells	GOBP
GOBP_POSITIVE_REGULATION_OF_TELOMERE_MAINTENANCE_VIA_TELOMERE_LENGTHENING	0.0138793	0.122268	0.161159	-0.529458	-1.66035	23	CCT2|CCT3|CCT4|CCT5|CCT6A|CCT7|CCT8|DKC1|HNRNPA2B1|HNRNPD|HSP90AA1|PTGES3|TCP1	Cer	Ciliated epithelial cells	GOBP
GOBP_POSITIVE_REGULATION_OF_TORC1_SIGNALING	0.576276	0.799543	0.0269728	0.234932	0.931796	45	EP300|FNIP1|KLHL22|RPS6KB1|USP32|WAC	Cer	Ciliated epithelial cells	GOBP
GOBP_POSITIVE_REGULATION_OF_TOR_SIGNALING	0.61756	0.82203	0.0264533	0.219525	0.916298	57	EP300|FNIP1|KLHL22|RPS6KB1|RPTOR|USP32|WAC	Cer	Ciliated epithelial cells	GOBP
GOBP_POSITIVE_REGULATION_OF_TRANSCRIPTION_BY_RNA_POLYMERASE_I	0.197653	0.512752	0.0397975	-0.372593	-1.21679	27	ATF4|DDX21|DEK|ERBB2|NCL|SF3B1|SMARCA5|SMARCB1|UBTF|WDR43	Cer	Ciliated epithelial cells	GOBP
GOBP_POSITIVE_REGULATION_OF_TRANSFERASE_ACTIVITY	0.419278	0.701677	0.0356904	0.216875	1.01237	101	ABI1|ADAM17|ALS2|BTRC|CCNY|CDC14B|CDKN1A|CEMIP|EZH2|HMGA2|JAK2|NEK10|NRG1|PIBF1|PTK2|RAPGEF2|SASH1|SIRT1|SNX9|SPDYA|SRC|TAB2|TAOK3|TIGAR|TNFRSF10B|WNT5A	Cer	Ciliated epithelial cells	GOBP
GOBP_POSITIVE_REGULATION_OF_TRANSLATION	5.13531e-05	0.00244865	0.557332	-0.4403	-1.86922	99	ABCF1|AGO2|C1QBP|CNBP|COA3|CSDE1|DDX3X|DHX9|EEF2|EIF2AK4|EIF4A3|EIF4G1|EIF5A|EIF6|ELAVL1|ERBB2|FXR1|HABP4|HNRNPD|HNRNPU|ITGA2|KHDRBS1|LIN28A|METTL14|METTL3|METTL5|NAT10|NGRN|NPM1|NSUN5|OTUD6B|PABPC1|PAIP1|PINK1|PKM|PLXNB2|POLDIP3|POLR2G|PPP1R15A|RBM3|RCC1L|RPL26|RPL5|RPS4X|SERP1|SSB|SYNCRIP|UQCC2|YBX1|YTHDF2	Cer	Ciliated epithelial cells	GOBP
GOBP_POSITIVE_REGULATION_OF_TRANSLATIONAL_INITIATION	0.464411	0.733101	0.0240362	-0.327505	-0.993048	20	EIF2AK4|HABP4|KHDRBS1|POLR2G|PPP1R15A|YTHDF2	Cer	Ciliated epithelial cells	GOBP
GOBP_POSITIVE_REGULATION_OF_TRANSMEMBRANE_RECEPTOR_PROTEIN_SERINE_THREONINE_KINASE_SIGNALING_PATHWAY	0.222926	0.54093	0.0486439	0.258578	1.13	71	ACVR2A|BMP5|BMP7|BMPR1A|BMPR2|CSNK2B|EP300|GLCE|HIPK2|JAK2|MSX2|NEO1|RNF111|SLC2A10	Cer	Ciliated epithelial cells	GOBP
GOBP_POSITIVE_REGULATION_OF_TRANSMEMBRANE_TRANSPORT	0.174689	0.479495	0.0562848	0.259081	1.16504	83	ATP1B2|BRAF|CEMIP|FGF13|IRS1|IRS2|KCNQ1|MEF2A|NIPSNAP2|NOS1AP|OSBPL8|STIM1|WNK2	Cer	Ciliated epithelial cells	GOBP
GOBP_POSITIVE_REGULATION_OF_TRANSPORT	0.0280689	0.182904	0.0951997	-0.250243	-1.26576	414	ABAT|ABCA1|ACTB|ACTN4|AHCYL1|AHSG|AKAP7|ANK2|ANP32B|ANXA1|ANXA2|AP2A1|AP2M1|APOA1|APOA2|APOE|APPL1|ARF6|ARL6IP1|ATF4|ATP2B1|ATP5IF1|B2M|BCAP31|BIN1|BMP6|CA2|CADPS|CADPS2|CD151|CD63|CD81|CDC42|CEP290|CFTR|CHCHD10|CHMP2A|CHRM3|CLU|COMMD1|COX17|CREB3|CREBL2|DAB2|DBI|DHX9|DYNC1H1|DYNLL1|ECT2|EDEM2|EMD|EZR|FHL1|FLNA|FXYD6|GAS6|GLUD1|GPC3|GPS2|GSTO1|HIP1|HSP90AA1|IPO5|ITGA2|JUP|KHDRBS1|LAMP1|LMAN2|LRRC8A|MAP2|MPC2|NADK|NCBP2|NFE2L2|NR1H2|OAZ1|OAZ2|P2RX4|PHPT1|PINK1|PLCG1|PPIA|PPID|PRELID1|PSMD9|RAB2B|RAB31|RAC1|RACK1|RAN|S100A10|SDCBP|SIVA1|SNCA|SNF8|SNX4|SOD1|SRI|STK11|STX4|SYT11|TM7SF3|TMED10|TMEM132A|TMEM97|TPR|TRIM28|TSG101|VAMP7|VPS35|VPS4A|XBP1|XRCC4|YWHAE|ZIC1	Cer	Ciliated epithelial cells	GOBP
GOBP_POSITIVE_REGULATION_OF_TRANSPORTER_ACTIVITY	0.12689	0.41511	0.0596008	0.420573	1.32125	18	FGF13|NIPSNAP2|STIM1|WNK2	Cer	Ciliated epithelial cells	GOBP
GOBP_POSITIVE_REGULATION_OF_TUMOR_NECROSIS_FACTOR_SUPERFAMILY_CYTOKINE_PRODUCTION	0.627294	0.82634	0.0185877	-0.253936	-0.892539	37	AKAP12|BCL10|CLU|DDT|DHX9|HMGB1|HSPB1|MAPKAPK2|SELENOK	Cer	Ciliated epithelial cells	GOBP
GOBP_POSITIVE_REGULATION_OF_TYPE_II_INTERFERON_PRODUCTION	0.524124	0.77079	0.0223972	-0.332301	-0.94843	16	HRAS|HSPD1|ZFPM1	Cer	Ciliated epithelial cells	GOBP
GOBP_POSITIVE_REGULATION_OF_TYPE_I_INTERFERON_PRODUCTION	0.0740499	0.313746	0.0661924	-0.379682	-1.37493	42	DHX9|HMGB1|HSP90AA1|HSPD1|IRF3|KPNA2|POLR3G|RAB2B|UAP1|ZCCHC3	Cer	Ciliated epithelial cells	GOBP
GOBP_POSITIVE_REGULATION_OF_T_CELL_MEDIATED_IMMUNITY	0.0729313	0.312088	0.0692906	-0.471846	-1.43071	20	B2M|CD81|DENND1B|FBXO38|HLA-C|HSPD1|MAP3K7|PRKAA1|YWHAG	Cer	Ciliated epithelial cells	GOBP
GOBP_POSITIVE_REGULATION_OF_T_CELL_MIGRATION	0.186494	0.496917	0.0481914	0.417997	1.24889	15	ABL2|ADAM10|ADAM17|APP|CD99L2|MED23|OXSR1|P4HB|WNK1|WNT5A	Cer	Ciliated epithelial cells	GOBP
GOBP_POSITIVE_REGULATION_OF_T_CELL_PROLIFERATION	0.334957	0.642126	0.0289128	-0.319893	-1.08661	32	ANXA1|CD81|DHPS|HMGB1|RPS3|SELENOK	Cer	Ciliated epithelial cells	GOBP
GOBP_POSITIVE_REGULATION_OF_UBIQUITIN_DEPENDENT_PROTEIN_CATABOLIC_PROCESS	0.350367	0.652918	0.0268409	-0.259617	-1.05818	79	BCAP31|CDC20|CLU|DAB2|ELOB|GABARAP|GCLC|HERPUD1|HSPBP1|NFE2L2|NOP53|NUB1|PRICKLE1|RACK1|RAD23A|RNF180|SGTA|SH3RF3|STUB1|SUMO1|SUMO2|VCP	Cer	Ciliated epithelial cells	GOBP
GOBP_POSITIVE_REGULATION_OF_VACUOLE_ORGANIZATION	0.371185	0.66603	0.028054	-0.362531	-1.06613	18	ANXA2|BECN1|PIP4K2A|PIP4K2B|SH3GLB1|SNX4|SNX7|WDR45	Cer	Ciliated epithelial cells	GOBP
GOBP_POSITIVE_REGULATION_OF_VASCULAR_ASSOCIATED_SMOOTH_MUSCLE_CELL_PROLIFERATION	0.281992	0.594825	0.0388572	0.349597	1.12912	20	BMPR1A|CALCRL|FGFR2|IGFBP5|JAK2|MDM2|NF1	Cer	Ciliated epithelial cells	GOBP
GOBP_POSITIVE_REGULATION_OF_VASCULATURE_DEVELOPMENT	0.671679	0.848822	0.0255925	0.204866	0.904667	75	BMPER|CCBE1|CHRNA7|ERAP1|GAB1|HIPK2|HK2|HMGA2|ITGB1|PRKCA|RUNX1|SASH1|SEMA5A|SIRT1|SPHK1|STIM1|VEGFC|WARS2|WNK1|WNT5A	Cer	Ciliated epithelial cells	GOBP
GOBP_POSITIVE_REGULATION_OF_VIRAL_GENOME_REPLICATION	0.0834206	0.331915	0.0644264	-0.453995	-1.40873	22	ADAR|ADARB1|CNOT7|DDX3X|PABPC1|PPIA|PPID|PPIE|PPIH|RAD23A|TOP2A|TOP2B	Cer	Ciliated epithelial cells	GOBP
GOBP_POSITIVE_REGULATION_OF_VIRAL_PROCESS	0.0858129	0.337853	0.061506	-0.379098	-1.35712	40	ADAR|DHX9|HMGB1|KPNA2|LGALS1|PABPC1|PPIA|PPID|PPIE|PPIH|RAD23A|TOP2A|TSG101|VPS4A	Cer	Ciliated epithelial cells	GOBP
GOBP_POSITIVE_REGULATION_OF_WNT_SIGNALING_PATHWAY	0.883636	0.957937	0.0224894	0.172424	0.820253	112	ATP6AP2|CAPRIN2|CRBN|CSNK1G3|DISC1|FGFR2|KANK1|LYPD6|MBD2|RECK|SEMA5A|SRC|SULF1|TBL1XR1|TNKS|TTC21B|WNK1|WNK2|WNT3A|WNT5A|XIAP	Cer	Ciliated epithelial cells	GOBP
GOBP_POSITIVE_T_CELL_SELECTION	0.758661	0.900442	0.0208368	0.242826	0.805396	22	BCL2|BRAF|BRD2|EP300|LOXL3|MTOR|OPA1|STAT6|TOX	Cer	Ciliated epithelial cells	GOBP
GOBP_POSTREPLICATION_REPAIR	0.0981018	0.362676	0.0579561	-0.396385	-1.34644	32	FAAP20|PCNA|POLD2|POLDIP2|UBE2A|UBE2B|UBE2V1|USP1|VCP	Cer	Ciliated epithelial cells	GOBP
GOBP_POSTSYNAPSE_ASSEMBLY	0.818134	0.928125	0.0215517	0.197141	0.813204	53	ARHGAP12|CYFIP2|DOCK1|DOCK4|GRID2|LATS1|MAP1B|MARK1|NECTIN3|NRXN1|NRXN2|NTRK3|PTEN|PUM2|RAC3|SEMA4C|WNT5A	Cer	Ciliated epithelial cells	GOBP
GOBP_POSTSYNAPSE_ORGANIZATION	0.553518	0.785455	0.0323433	0.19286	0.963826	155	ARHGAP39|CAPRIN2|CHRNA7|CNKSR2|CTTN|CUX2|DISC1|DLG1|DOCK1|DTNBP1|FRRS1L|FYN|GIT1|GPHN|GRID2|LATS1|LRP8|MAP1B|MARK1|MYH10|NECTIN3|NF1|NOS1AP|OPHN1|PDLIM5|PTEN|PUM2|RAC3|SEMA4C|SIPA1L1|STAU2|TANC1|TANC2|WNT5A|ZDHHC15|ZDHHC2|ZMYND8	Cer	Ciliated epithelial cells	GOBP
GOBP_POSTSYNAPTIC_DENSITY_ASSEMBLY	0.499887	0.751205	0.0271218	0.321201	0.959686	15	CSMD2|GRID2|LATS1|LRRC4B|NLGN2|NRXN1|NRXN2|NTRK3|PTEN	Cer	Ciliated epithelial cells	GOBP
GOBP_POSTSYNAPTIC_DENSITY_ORGANIZATION	0.219258	0.538994	0.0457771	0.337372	1.17662	27	DLG1|GIT1|GRID2|LATS1|LRRC4|NRXN1|NRXN2|NTRK3|OPHN1|PTEN|TMEM108|ZMYND8	Cer	Ciliated epithelial cells	GOBP
GOBP_POSTSYNAPTIC_MEMBRANE_ORGANIZATION	0.226896	0.543381	0.0366366	-0.34927	-1.17602	31	APOE|COLQ|CRIPT|CRK|DLG4|FARP1|FNTA|MESD|RAC1|RELN|RER1|SHISA6	Cer	Ciliated epithelial cells	GOBP
GOBP_POSTSYNAPTIC_MODULATION_OF_CHEMICAL_SYNAPTIC_TRANSMISSION	0.261002	0.571465	0.0407359	0.346596	1.14958	22	BRAF|MDM2|PLCB1|RASGRF2|WNT5A	Cer	Ciliated epithelial cells	GOBP
GOBP_POSTSYNAPTIC_SIGNAL_TRANSDUCTION	0.216147	0.535731	0.0450946	0.370535	1.19674	20	CHRNA7|JAK2|KPNA1|LARGE1|PLCB1|WNT3A	Cer	Ciliated epithelial cells	GOBP
GOBP_POSTSYNAPTIC_SPECIALIZATION_ASSEMBLY	0.954419	0.984163	0.0172943	0.191975	0.628218	21	ARHGEF9|CSMD2|GRID2|LATS1|LRRC4B|NLGN2|NRXN1|NRXN2|NTRK3|PTEN	Cer	Ciliated epithelial cells	GOBP
GOBP_POSTSYNAPTIC_SPECIALIZATION_ORGANIZATION	0.37901	0.67066	0.0340301	0.280526	1.04007	34	ARHGEF9|CNKSR2|DLG1|GIT1|GRID2|LATS1|LRRC4|LRRC4B|NRXN1|NRXN2|NTRK3|OPHN1|PTEN|SYNGAP1|TMEM108|ZMYND8	Cer	Ciliated epithelial cells	GOBP
GOBP_POST_ANAL_TAIL_MORPHOGENESIS	0.637144	0.831804	0.0194022	-0.308444	-0.867176	15	MED12|PRICKLE1|SFRP2|TRAF3IP1	Cer	Ciliated epithelial cells	GOBP
GOBP_POST_EMBRYONIC_DEVELOPMENT	0.79618	0.916721	0.0224785	0.196608	0.834942	62	ASH1L|ATM|ATN1|BCL2|FGFR2|IREB2|JAK2|KMT2A|LARGE1|MTOR|RC3H2|SELENOP|TIPARP|VPS54	Cer	Ciliated epithelial cells	GOBP
GOBP_POST_GOLGI_VESICLE_MEDIATED_TRANSPORT	0.028227	0.18314	0.146922	0.293384	1.36359	98	ANK3|AP1AR|AP1G1|AP3S1|ARFGEF2|ATP2C1|CCDC91|CCDC93|CNST|DOP1B|GAK|GBF1|GGA1|GGA3|GOLGA4|KIF16B|LYPLAL1|MON2|MYO5A|OSBPL5|RAB10|SCFD1|SORL1|STXBP5|VPS35L|VPS54	Cer	Ciliated epithelial cells	GOBP
GOBP_POST_TRANSCRIPTIONAL_REGULATION_OF_GENE_EXPRESSION	1.62349e-06	0.000121924	0.643552	-0.337704	-1.70088	388	ABCF1|ADAR|AGO2|APEX1|APLP1|ATF4|BZW1|C1QBP|CAPRIN1|CARHSP1|CLP1|CNOT3|COA3|CSDE1|CYFIP1|DDX1|DDX49|DHX9|DKC1|EEF2|EIF1|EIF1B|EIF2AK1|EIF2AK4|EIF3B|EIF3H|EIF3K|EIF4A2|EIF4A3|EIF4E|EIF4E2|EIF4EBP2|EIF4G1|EIF4H|EIF5|EIF5A|EIF5B|EIF6|ELOB|ELOC|ELP6|ENC1|ERBB2|FASTK|FUS|FXR1|GSPT1|HABP4|HNRNPA0|HNRNPC|HNRNPD|HNRNPU|HSPB1|ILF3|ITGA2|KHDRBS1|LSM14B|MAGOH|MAPKAPK2|METTL16|MKNK2|MOV10|MTPN|NCBP2|NCBP3|NCL|NGRN|NPM1|NT5C3B|OGFOD1|OIP5-AS1|PA2G4|PABPC1|PABPC4|PAIP1|PARP16|PIAS4|PINK1|POLR2G|PPP1CA|PPP1R15A|RACK1|RAN|RBM3|RBM8A|RC3H1|RCC1L|RIDA|RNH1|RPL10|RPL13A|RPL26|RPL38|RPL5|RPS14|RPS3|RPS4X|RPS9|SAMD4B|SERBP1|SHMT2|SYNCRIP|THRAP3|TNKS1BP1|TPR|TRAF5|TRAP1|TRNAU1AP|TSFM|TSN|TSNAX|UQCC2|VIM|YBX1|YTHDF2|ZC3H14|ZC3H18|ZNF706	Cer	Ciliated epithelial cells	GOBP
GOBP_POTASSIUM_ION_HOMEOSTASIS	0.654562	0.843104	0.0226648	0.283552	0.863623	16	ATP1B2|KCNMA1|KCNQ1|WNK1	Cer	Ciliated epithelial cells	GOBP
GOBP_POTASSIUM_ION_TRANSPORT	0.294775	0.60651	0.0420199	0.24215	1.07726	78	ANK3|ATP1B2|DLG1|KCNIP1|KCNJ13|KCNMA1|KCNN3|KCNQ1|KCNQ3|KEL|LARGE1|NEDD4L|NOS1AP|PKD2|SLC9A1|SLC9A6|WWP2	Cer	Ciliated epithelial cells	GOBP
GOBP_PRESYNAPSE_ASSEMBLY	0.0521999	0.262221	0.0986245	0.388543	1.42749	33	APP|CNTN5|GRID2|IL1RAPL1|IL1RAPL2|LRFN5|LRRC4B|LRRTM3|MDGA1|NLGN3|NLGN4X|NLGN4Y|NRXN1|NTRK3|PCLO|PTEN|WNT3A|WNT5A	Cer	Ciliated epithelial cells	GOBP
GOBP_PRESYNAPSE_ORGANIZATION	0.0530381	0.265544	0.0996	0.353856	1.38801	43	APP|CACNA2D3|CLASP2|CNTN5|GRID2|IL1RAPL1|IL1RAPL2|LRFN5|LRRC4B|LRRTM3|MDGA1|NLGN2|NLGN3|NLGN4X|NLGN4Y|NRXN1|NTRK3|PCLO|PTEN|TLN2|WNT3A|WNT5A	Cer	Ciliated epithelial cells	GOBP
GOBP_PRESYNAPTIC_ENDOCYTOSIS	0.220451	0.539719	0.0358091	-0.297493	-1.16355	62	ACTB|ACTG1|AP2A2|AP2M1|AP2S1|BIN1|CALM1|CALM2|CALM3|CAPN2|CLTA|CLTB|PARK7|RAC1|SNCA|SYT11	Cer	Ciliated epithelial cells	GOBP
GOBP_PRESYNAPTIC_MODULATION_OF_CHEMICAL_SYNAPTIC_TRANSMISSION	0.736854	0.889675	0.0211256	0.255196	0.811246	19	APBA2|GIT1|GSK3B|NRN1|NRXN2	Cer	Ciliated epithelial cells	GOBP
GOBP_PRIMARY_ALCOHOL_METABOLIC_PROCESS	0.822203	0.930607	0.0148653	-0.229789	-0.767773	30	ALDH3A2|BMP6|DAB2|PARK7|PNPLA4|RDH14	Cer	Ciliated epithelial cells	GOBP
GOBP_PRIMARY_MIRNA_PROCESSING	0.184596	0.494672	0.0425174	-0.440296	-1.25666	16	DDX5|HNRNPA2B1|METTL3|NCBP2|SRRT|SRSF3	Cer	Ciliated epithelial cells	GOBP
GOBP_PROCESS_UTILIZING_AUTOPHAGIC_MECHANISM	0.225659	0.543129	0.0304782	-0.214867	-1.09235	434	ACER2|ARFIP2|ATG4B|ATP5IF1|ATP6V0B|ATP6V0C|ATP6V0D1|ATP6V0E1|ATP6V1C1|ATP6V1D|ATP6V1G1|AUP1|BCL2L13|BECN1|CALM1|CAPNS1|CASP3|CDK16|CHMP1B|CHMP2A|CHMP2B|CHMP3|CHMP4B|CISD2|CLU|CSNK2A2|CTSD|DAPK3|EIF2AK1|EIF4E|EIF4G1|ELAVL1|ELP6|EMC6|ERCC4|FKBP8|FUNDC1|GABARAP|GAPDH|GNAI3|GSK3A|HAX1|HMGB1|HSP90AA1|HSPA8|HSPB1|IFT20|LYN|LZTS1|MAP1LC3A|MAP1LC3B|MAP3K7|MARK2|MCL1|MFN2|MTDH|MTMR14|MTMR8|NSFL1C|ORMDL3|PARK7|PHB2|PHF23|PIK3R4|PINK1|PIP4K2A|PIP4K2B|PLK2|POLDIP2|PRKAA1|RAB2A|RAB2B|RAB8A|RETREG3|RNF5|RRAGA|RRAGD|SCOC|SH3GLB1|SLC25A4|SNCA|SNF8|SNRNP70|SNX4|SNX6|SNX7|SPATA33|SQSTM1|SREBF1|STAM2|STK11|STUB1|SUPT5H|SVIP|SYT11|TMEM208|TOMM7|TRAPPC4|TSG101|UBE2A|UBQLN1|UBQLN4|UBXN2A|UCHL1|UFC1|USP13|VAMP7|VCP|VPS35|VPS37A|VPS4A|VPS51|VTA1|VTI1B|WDR45|WDR6|WIPI2|XBP1	Cer	Ciliated epithelial cells	GOBP
GOBP_PRODUCTION_OF_MOLECULAR_MEDIATOR_INVOLVED_IN_INFLAMMATORY_RESPONSE	0.58642	0.807544	0.0195984	-0.261306	-0.918444	37	APPL1|CUEDC2|IRF3|PBXIP1|PRDX2|RPS19|SNX6|VAMP7	Cer	Ciliated epithelial cells	GOBP
GOBP_PRODUCTION_OF_MOLECULAR_MEDIATOR_OF_IMMUNE_RESPONSE	0.336458	0.643362	0.0269728	-0.251481	-1.06762	99	APOA1|APOA2|B2M|BCL10|CD81|CTNNBL1|CUEDC2|CYREN|DDX1|DENND1B|ERCC1|EXOSC6|HSPD1|INAVA|LITAF|MAP3K7|MAPKAPK2|NBN|PHB2|POLB|RTN4|SAMHD1|STX4|XBP1|XRCC4|YY1	Cer	Ciliated epithelial cells	GOBP
GOBP_PROGRAMMED_NECROTIC_CELL_DEATH	0.560813	0.791458	0.0206387	-0.288688	-0.925076	25	ALKBH7|BIRC2|IRF3|MUTYH|PARP1|PPIF|RIPK1|SLC25A4	Cer	Ciliated epithelial cells	GOBP
GOBP_PROSTANOID_METABOLIC_PROCESS	0.650824	0.841185	0.0187833	-0.281992	-0.865725	21	FABP5|GSTP1|MGST3|PTGES2|PTGES3|PTGIS	Cer	Ciliated epithelial cells	GOBP
GOBP_PROSTATE_GLAND_DEVELOPMENT	0.0710648	0.307226	0.0831123	0.401153	1.39906	27	BMP7|FGFR2|FRS2|PTCH1|WNT5A	Cer	Ciliated epithelial cells	GOBP
GOBP_PROSTATE_GLAND_MORPHOGENESIS	0.0299116	0.190774	0.124979	0.536042	1.60159	15	BMP7|FGFR2|FRS2|WNT5A	Cer	Ciliated epithelial cells	GOBP
GOBP_PROTEASOMAL_PROTEIN_CATABOLIC_PROCESS	0.00233933	0.0408667	0.335069	-0.275431	-1.40124	437	AKIRIN2|ANAPC15|ANAPC4|ANAPC7|APOE|AUP1|BAG5|BAG6|BCAP31|BFAR|BIRC2|CAMLG|CDC20|CDC26|CLU|COMMD1|CSNK1E|CSNK2A2|CUL1|CUL4B|DAB2|DAB2IP|DDA1|EDEM1|EDEM2|EIF3H|ELOB|ENC1|FAF2|FAM8A1|FBXO38|FBXO45|FBXO46|FBXO9|FBXW11|FBXW5|FEM1C|GABARAP|GCLC|GIPC1|GSK3A|HERPUD1|HSP90AB1|HSPBP1|IPP|KCTD17|KCTD2|KCTD5|KIF14|KLHL18|KLHL42|KLHL7|MIDN|MTA1|NFE2L1|NFE2L2|NOP53|NSFL1C|NUB1|NUDT15|PARK7|PCBP2|PEX10|PINK1|PLK1|PMAIP1|PRICKLE1|PRPF19|PSMA1|PSMA2|PSMA3|PSMA4|PSMA6|PSMA7|PSMB1|PSMB3|PSMB4|PSMB5|PSMB6|PSMB7|PSMC1|PSMC3|PSMC4|PSMC5|PSMC6|PSMD1|PSMD12|PSMD13|PSMD2|PSMD3|PSMD4|PSMD6|PSMD7|PSMD8|PSME3|RACK1|RAD23A|RFFL|RHBDD2|RNF180|RNF187|RNF34|RNF4|RNF5|RNFT2|RPL11|SDF2L1|SEC61B|SELENOS|SEM1|SGTA|SH3RF3|SHARPIN|SKP1|SKP2|STUB1|SUMO1|SUMO2|SVIP|TAF9|TMEM259|TMX1|TRAF4|TRIM28|UBB|UBE2A|UBE2B|UBE2C|UBE2H|UBE2J2|UBE2N|UBE2S|UBE4B|UBQLN1|UBQLN4|UBXN1|UBXN11|UBXN2A|UBXN4|UCHL1|UFD1|USP13|USP14|VCP|XBP1|ZSWIM8	Cer	Ciliated epithelial cells	GOBP
GOBP_PROTEASOME_ASSEMBLY	0.0398998	0.222003	0.0956364	-0.549628	-1.54526	15	OTUD6B|POMP|PSMB5|PSMD10|PSMD11|PSMD9|PSMG3|SEM1|UBLCP1	Cer	Ciliated epithelial cells	GOBP
GOBP_PROTEASOME_MEDIATED_UBIQUITIN_DEPENDENT_PROTEIN_CATABOLIC_PROCESS	0.0321383	0.198241	0.090004	-0.256113	-1.27541	345	AKIRIN2|ANAPC15|ANAPC4|ANAPC7|BAG5|BAG6|BFAR|BIRC2|CAMLG|CDC20|CDC26|CLU|COMMD1|CSNK1E|CSNK2A2|CUL1|DAB2|DDA1|EIF3H|ELOB|FAF2|FBXO38|FBXO45|FBXO46|FBXO9|FBXW11|FBXW5|FEM1C|GABARAP|GCLC|GIPC1|GSK3A|HSP90AB1|HSPBP1|IPP|KCTD17|KCTD2|KCTD5|KIF14|KLHL18|KLHL42|KLHL7|MTA1|NFE2L2|NOP53|NSFL1C|NUB1|PARK7|PCBP2|PEX10|PLK1|PRICKLE1|PSMA1|PSMA2|PSMA3|PSMA4|PSMA6|PSMA7|PSMB1|PSMB3|PSMB4|PSMB5|PSMB6|PSMB7|PSMC1|PSMC3|PSMC4|PSMC5|PSMC6|PSMD1|PSMD12|PSMD13|PSMD2|PSMD3|PSMD4|PSMD6|PSMD7|PSMD8|RACK1|RAD23A|RFFL|RNF180|RNF187|RNF34|RNF4|RPL11|SEM1|SH3RF3|SHARPIN|SKP1|SKP2|STUB1|SUMO1|SUMO2|TAF9|TRAF4|TRIM28|UBE2A|UBE2B|UBE2C|UBE2H|UBE2N|UBE2S|UBE4B|UBQLN4|UBXN1|UBXN11|UBXN2A|UCHL1|UFD1|USP14|VCP|ZSWIM8	Cer	Ciliated epithelial cells	GOBP
GOBP_PROTEINOGENIC_AMINO_ACID_BIOSYNTHETIC_PROCESS	0.975166	0.990815	0.0124481	-0.179458	-0.586059	27	ADI1|ALDH18A1|GLUD1|GOT2|PCBD1|PHGDH|PSAT1|PYCR1|SERINC3|SHMT2	Cer	Ciliated epithelial cells	GOBP
GOBP_PROTEINOGENIC_AMINO_ACID_METABOLIC_PROCESS	0.961532	0.988516	0.0113587	-0.170241	-0.695996	80	AADAT|ADI1|ALDH18A1|ARG2|ATF4|BLOC1S6|CDO1|DLST|FPGS|GCDH|GCLC|GCLM|GCSH|GLDC|GLUD1|GLUL|GOT2|GSTZ1|HMGCL|IVD|NIT2|ODC1|PCBD1|PHGDH|PSAT1|PYCR1|QDPR|RIDA|SERINC3|SHMT2|SLC7A11	Cer	Ciliated epithelial cells	GOBP
GOBP_PROTEIN_ACETYLATION	0.470258	0.734611	0.0295151	0.27434	0.98514	30	CLOCK|EP300|FAM161A|FOXO1|KAT2B|KAT6A|NAA15|NAA16|NAA50|SIRT1|SPHK1	Cer	Ciliated epithelial cells	GOBP
GOBP_PROTEIN_ACYLATION	0.781756	0.911129	0.0223164	0.201481	0.835021	54	CLOCK|EP300|FAM161A|FOXO1|KAT2B|KAT6A|NAA15|NAA16|NAA50|PPM1B|SIRT1|SPHK1|ZDHHC15|ZDHHC2|ZDHHC20	Cer	Ciliated epithelial cells	GOBP
GOBP_PROTEIN_AUTOPHOSPHORYLATION	0.00807149	0.0888478	0.274717	0.331427	1.51803	91	ATM|DAPK1|DYRK1A|EPHB4|ERBB4|FER|FGFR2|GSK3B|JAK2|LMTK2|MAK|MAP3K13|MOB1B|NEK10|NRG1|NTRK2|PDGFRA|PEAK1|PIKFYVE|PTK2|SRC|STK10|TNNI3K|ULK2|WNK2	Cer	Ciliated epithelial cells	GOBP
GOBP_PROTEIN_AUTOUBIQUITINATION	0.927511	0.975115	0.0122558	-0.185864	-0.71003	55	BFAR|MTA1|RNF181|RNF187|RNF220|SH3RF3|STUB1|UBE2B|UBE2T	Cer	Ciliated epithelial cells	GOBP
GOBP_PROTEIN_BRANCHED_POLYUBIQUITINATION	0.937367	0.977386	0.013634	-0.211144	-0.620931	18	ANAPC11|ANAPC13|ANAPC15|ANAPC4|ANAPC7|CDC23|CDC26|UBR4	Cer	Ciliated epithelial cells	GOBP
GOBP_PROTEIN_CATABOLIC_PROCESS_IN_THE_VACUOLE	0.543293	0.782905	0.0217193	-0.319125	-0.938482	18	CD81|LAPTM4B|LRP2|VPS35	Cer	Ciliated epithelial cells	GOBP
GOBP_PROTEIN_COMPLEX_OLIGOMERIZATION	0.988622	0.996918	0.0218271	0.145784	0.718773	141	ACACA|ALS2|BLM|CARD8|CBR4|CRTC3|DELE1|DNM1|EP300|EVL|GOLGA2|HSCB|KCTD1|KCTD10|KCTD8|LRRC8D|NUDT21|OPA1|PKD2|RYR1|SLC31A1|SLC9A1|THG1L|YME1L1	Cer	Ciliated epithelial cells	GOBP
GOBP_PROTEIN_CONTAINING_COMPLEX_DISASSEMBLY	0.050688	0.258575	0.0746018	-0.276105	-1.28676	189	ADD2|AURKB|BECN1|CALM1|CAMSAP2|CAPZA1|CFL1|CHMP1B|CHMP2A|CHMP2B|CHMP4B|DSTN|EIF5A|ELP6|GABARAP|GSPT1|HMGA1|HSPA8|IST1|KIF14|KIF18A|KLC1|MAP1LC3A|MAP1LC3B|MTPN|OGFOD1|PHF23|PIK3R4|PPP1CA|PPP1R10|RPL23|SET|SMARCB1|SMARCD1|SSRP1|SUPT16H|TSG101|UBQLN1|UBQLN4|VAMP7|VCP|VPS4A|VTI1B|WDR1|WIPI2	Cer	Ciliated epithelial cells	GOBP
GOBP_PROTEIN_CONTAINING_COMPLEX_LOCALIZATION	0.742788	0.892534	0.01386	-0.192013	-0.879777	165	AKAP9|AP2A1|AP2A2|AP2M1|AP2S1|ARL3|DBN1|DLG3|DLG4|DYNLL1|EIF6|ERBB2|EZR|FKBP4|FXR1|GABARAP|GRIPAP1|HIP1|HRAS|IFT20|IFT22|KIF3B|LCA5|LCA5L|LMNB1|LPAR1|LTV1|NPM1|RAB8A|RAN|RELN|RNF220|RPS15|SHISA6|SSNA1|STX3|SYT17|TRAF3IP1|USP46|VPS35	Cer	Ciliated epithelial cells	GOBP
GOBP_PROTEIN_DEACETYLATION	0.753064	0.896835	0.0204759	0.262168	0.798493	16	EP300|HDAC4|HDAC9|SIRT1	Cer	Ciliated epithelial cells	GOBP
GOBP_PROTEIN_DEACYLATION	0.94483	0.981042	0.0131944	-0.20099	-0.630295	23	ABHD17A|FLNA|HDAC1	Cer	Ciliated epithelial cells	GOBP
GOBP_PROTEIN_DEGLYCOSYLATION	0.542779	0.782769	0.0258254	0.300885	0.933449	17	EDEM3|MAN1A2|MAN1B1|MAN1C1|MAN2B1|OGA|TRIM13|UGGT2	Cer	Ciliated epithelial cells	GOBP
GOBP_PROTEIN_DEPHOSPHORYLATION	0.946802	0.981874	0.0118304	-0.179359	-0.697504	60	CTDNEP1|CTDP1|CTTNBP2NL|DUSP1|DUSP3|DUSP6|PPM1G|PPP1CA|PPP1CC|PPP2R3B|PTPN2|STK11	Cer	Ciliated epithelial cells	GOBP
GOBP_PROTEIN_DEPOLYMERIZATION	0.528743	0.773053	0.0201299	-0.237217	-0.96359	77	AURKB|CFL1|DSTN|HSPA8|KIF14|KIF18A|MTPN|VPS4A|WDR1	Cer	Ciliated epithelial cells	GOBP
GOBP_PROTEIN_DESTABILIZATION	0.986868	0.996918	0.0119365	-0.163071	-0.576694	38	COMMD1|FBXW11|ID1|ISOC2|PLK1|RAD23A|RNF5|SERF2|SNCA|VPS35|XBP1	Cer	Ciliated epithelial cells	GOBP
GOBP_PROTEIN_DNA_COMPLEX_DISASSEMBLY	0.0521445	0.262221	0.0831123	-0.51744	-1.49813	17	HMGA1|RPL23|SET|SMARCB1|SMARCD1|SUPT16H	Cer	Ciliated epithelial cells	GOBP
GOBP_PROTEIN_DNA_COMPLEX_ORGANIZATION	0.0117512	0.109629	0.159153	-0.320674	-1.44956	146	ANP32B|CENPA|CENPH|CENPI|CENPN|CENPV|CENPX|CHD1|DLGAP5|GTF2H5|HMGA1|HMGB1|MED10|MED29|MED31|MIS12|NAP1L1|NAP1L4|NASP|NPM1|OIP5|PSMC6|RAD52|RPL23|SET|SMARCA5|SMARCB1|SMARCD1|SOX9|SSRP1|SUGT1|SUPT16H|TAF10|TAF12|TAF6|TAF9|TSPYL4|UBTF	Cer	Ciliated epithelial cells	GOBP
GOBP_PROTEIN_EXIT_FROM_ENDOPLASMIC_RETICULUM	0.351895	0.653468	0.0278438	-0.301891	-1.06762	38	AUP1|BCAP31|CD81|EDEM1|EDEM2|FAF2|HERPUD1|SEC61B|SELENOS|SVIP|TMED9|UFD1|VCP	Cer	Ciliated epithelial cells	GOBP
GOBP_PROTEIN_EXPORT_FROM_NUCLEUS	0.672214	0.848822	0.0172372	-0.237795	-0.875021	46	ADAR|AHCYL1|ANP32B|EMD|GAS6|PARK7|RAN|RANBP3|STRADB|TPR|TXN|YWHAE	Cer	Ciliated epithelial cells	GOBP
GOBP_PROTEIN_FOLDING	3.7341e-10	4.67385e-08	0.814036	-0.472138	-2.17595	173	ANP32E|APLF|B2M|BAG1|BAG5|CCT2|CCT3|CCT4|CCT5|CCT6A|CCT7|CCT8|CHORDC1|CLU|CRTAP|DNAJA1|DNAJA2|DNAJB1|DNAJB11|DNAJB4|DNAJC18|DNAJC19|DNAJC21|DNAJC4|DNAJC5|DNAJC7|ELP6|ERO1B|ERP29|FKBP10|FKBP11|FKBP1A|FKBP1B|FKBP4|FKBP8|HSP90AA1|HSP90AB1|HSPA4|HSPA8|HSPB1|HSPBP1|HSPD1|HSPE1|HSPH1|MESD|MPDU1|NUDC|NUDCD2|PDCD5|PDCL3|PEX19|PFDN2|PFDN4|PFDN5|PFDN6|PPIA|PPIB|PPID|PPIE|PPIF|PPIH|PPIL2|PTGES3|RANBP2|RP2|RUVBL2|SDF2L1|SH3GLB1|SNRNP70|ST13|TBCA|TBCB|TBCE|TCP1|TRAP1|VAPA|VBP1|WDR83OS	Cer	Ciliated epithelial cells	GOBP
GOBP_PROTEIN_HETEROOLIGOMERIZATION	0.776409	0.90933	0.0200896	0.252133	0.782204	17	CBR4|COL1A2|NUDT21|PKD2	Cer	Ciliated epithelial cells	GOBP
GOBP_PROTEIN_HOMOOLIGOMERIZATION	0.889763	0.959283	0.012068	-0.183832	-0.780429	99	ACOT13|B2M|BASP1|BCL10|CBY1|CHMP2A|CRTC1|CRYZ|ECT2|ELAVL1|FUS|G3BP2|HSD17B10|KCND2|KCTD15|KCTD17|KCTD2|KCTD5|RBMX|SAMD1|SAMHD1|SHMT2|SIGMAR1|SSBP1|TMEM70|TP53BP1|VASP|VPS35	Cer	Ciliated epithelial cells	GOBP
GOBP_PROTEIN_HOMOTETRAMERIZATION	0.520709	0.767559	0.0280965	0.252277	0.95671	37	ACACA|CBR4|CRTC3|DNM1|EVL|GOLGA2|PKD2|RYR1|THG1L	Cer	Ciliated epithelial cells	GOBP
GOBP_PROTEIN_IMPORT_INTO_MITOCHONDRIAL_MATRIX	0.00985048	0.0976192	0.193114	-0.568595	-1.6993	19	DNAJC15|DNAJC19|HSP90AA1|HSPA4|ROMO1|TIMM44|TOMM22|TOMM40|TOMM7	Cer	Ciliated epithelial cells	GOBP
GOBP_PROTEIN_INSERTION_INTO_ER_MEMBRANE	0.0196044	0.151783	0.135251	-0.517026	-1.62137	23	BAG6|CAMLG|EMC6|GET3|MMGT1|SEC61A1|SGTA|TMEM147|WDR83OS	Cer	Ciliated epithelial cells	GOBP
GOBP_PROTEIN_INSERTION_INTO_MEMBRANE	0.0209637	0.155264	0.129015	-0.477156	-1.58518	29	BAG6|CAMLG|EMC6|GET3|MMGT1|SEC61A1|SGTA|TMEM147|WDR83OS	Cer	Ciliated epithelial cells	GOBP
GOBP_PROTEIN_K11_LINKED_UBIQUITINATION	0.170764	0.47646	0.0427952	-0.359922	-1.23228	33	ANAPC11|ANAPC13|ANAPC15|ANAPC4|ANAPC7|CDC23|CDC26|PRKN|RNF115|RNF4|RNF7|UBE2A|UBE2B|UBE2C|UBE2D3|UBE2H|UBE2L3|UBE2S|UBE2T|UBR4	Cer	Ciliated epithelial cells	GOBP
GOBP_PROTEIN_K48_LINKED_DEUBIQUITINATION	0.677244	0.852668	0.0181862	-0.279794	-0.848381	20	OTUB1|PARK7|UBXN1|USP14	Cer	Ciliated epithelial cells	GOBP
GOBP_PROTEIN_K48_LINKED_UBIQUITINATION	0.209202	0.526148	0.0364487	-0.279924	-1.15441	84	ANAPC11|ANAPC13|ANAPC15|ANAPC4|ANAPC7|ARIH2|BFAR|BIRC2|CDC23|CDC26|CUL1|FBXO38|FBXO45|FBXO9|GABARAP|KBTBD7|PPIA|PRKN|RFFL|RNF115|RNF126|RNF187|RNF34|RNF4|RNF5|RNF6|RNF8|SKP1|SKP2|SPSB3|TRIM44|UBE2A|UBE2B|UBE2C|UBE2D1|UBE2D2|UBE2D3|UBE2E1|UBE2G1|UBE2H|UBE2T|UBR4	Cer	Ciliated epithelial cells	GOBP
GOBP_PROTEIN_K63_LINKED_DEUBIQUITINATION	0.629604	0.827715	0.0192801	-0.287161	-0.881592	21	ABRAXAS2|NOP53|OTUD4|OTUD5|SHMT2|USP13|VCP	Cer	Ciliated epithelial cells	GOBP
GOBP_PROTEIN_K63_LINKED_UBIQUITINATION	0.601004	0.816561	0.0187874	-0.246033	-0.91534	48	BFAR|BIRC2|GPS2|NBN|PRPF19|RNF167|RNF4|RNF5|SKP2|STUB1|UBE2B|UBE2N|UBE2S|UBE2T|UBE2V1|UBE2V2	Cer	Ciliated epithelial cells	GOBP
GOBP_PROTEIN_LIPID_COMPLEX_ASSEMBLY	0.00498309	0.0671265	0.274717	-0.618921	-1.79194	17	ABCA1|APOA1|APOA2|APOA4|APOB|APOC3|APOE|BIN1	Cer	Ciliated epithelial cells	GOBP
GOBP_PROTEIN_LIPID_COMPLEX_ORGANIZATION	0.00471204	0.0647329	0.279866	-0.573135	-1.77841	22	ABCA1|APOA1|APOA2|APOA4|APOB|APOC3|APOE|BIN1	Cer	Ciliated epithelial cells	GOBP
GOBP_PROTEIN_LOCALIZATION_TO_CELL_CELL_JUNCTION	0.0557504	0.270428	0.0796703	-0.487201	-1.47727	20	ACTB|ACTG1|FLNA|JAK1|PAK2|VCL|ZDHHC7	Cer	Ciliated epithelial cells	GOBP
GOBP_PROTEIN_LOCALIZATION_TO_CELL_JUNCTION	0.788155	0.913433	0.0141515	-0.201777	-0.833619	86	ACTB|ACTG1|DLG3|FLNA|GABARAP|GRIPAP1|HRAS|HSPB1|LAMTOR3|RAB8A|STX3|VCL|VPS35	Cer	Ciliated epithelial cells	GOBP
GOBP_PROTEIN_LOCALIZATION_TO_CELL_PERIPHERY	0.724638	0.881657	0.030286	0.174158	0.926482	247	ADAM10|ANK3|ARL13B|ATP2C1|BAG4|C2CD5|CACNG7|CCDC88A|CLSTN1|CLTC|CNST|DENND4C|DLG1|DPP10|EFCAB7|EMP2|EPHA2|EPHA3|ERBB4|F11R|FCHO2|FGF13|GAK|GCC2|GGA1|GGA3|GIT1|GOLGA4|GPHN|GPSM2|GRIN2A|ITGB1|LARGE1|LGI1|LRP6|LRRC7|LYPLAL1|MYO5A|NECTIN3|NRXN1|NUMB|OGT|PACS2|PIK3R1|PIP5K1A|PRKCZ|PTCH1|PTPN9|RAB10|RAB7A|RAP1A|RAPGEF2|RDX|RILPL1|ROCK2|SACM1L|SCARB2|SEC23A|SMURF1|SORL1|STX7|STXBP1|TMEM108|TNIK|TSPAN15|TTC7A|TTC7B|TTC8|WDR19|WNK1|WNT3A|ZDHHC2	Cer	Ciliated epithelial cells	GOBP
GOBP_PROTEIN_LOCALIZATION_TO_CELL_SURFACE	0.769042	0.905667	0.0153067	-0.223813	-0.813205	43	ANK2|COMMD1|FLNA|HSP90AB1|MESD|RAB11B|STX3|STX4|VCL	Cer	Ciliated epithelial cells	GOBP
GOBP_PROTEIN_LOCALIZATION_TO_CHROMATIN	0.0774377	0.321561	0.0655143	-0.40551	-1.38836	33	APLF|BRD3|CENPA|MCM8|MCM9|MRNIP|PARP1|PIAS4|PLK1|RAD21|RNF4|RUVBL2|VCP|VCPIP1|VRK1	Cer	Ciliated epithelial cells	GOBP
GOBP_PROTEIN_LOCALIZATION_TO_CHROMOSOME	0.036877	0.214687	0.0922972	-0.336386	-1.39649	88	APLF|AURKB|BOD1|BRD3|BUB3|CCT6A|CENPA|CTCF|CYREN|HTATSF1|IK|KNL1|MCM8|MCM9|MDC1|MIS18A|MRNIP|NBN|PARP1|PIAS4|PINX1|PLK1|RAD21|RHNO1|RNF4|RPA2|RUVBL2|SPDL1|TCP1|TP53BP1|TTK|VCP|VCPIP1|VRK1|XRCC4|XRCC5	Cer	Ciliated epithelial cells	GOBP
GOBP_PROTEIN_LOCALIZATION_TO_CHROMOSOME_CENTROMERIC_REGION	0.0631506	0.288323	0.0742818	-0.461164	-1.44619	23	AURKB|BOD1|BUB3|CDK1|CENPA|CENPQ|CTCF|IK|KNL1|KNTC1|MIS18A|SPDL1|TTK	Cer	Ciliated epithelial cells	GOBP
GOBP_PROTEIN_LOCALIZATION_TO_CHROMOSOME_TELOMERIC_REGION	0.143322	0.438879	0.0563335	0.39984	1.29139	20	ATR|POT1|SPDYA|TNKS	Cer	Ciliated epithelial cells	GOBP
GOBP_PROTEIN_LOCALIZATION_TO_CILIUM	0.0257787	0.175764	0.146922	0.351678	1.46445	56	ARL13B|BBS9|CC2D2A|CCDC40|CCDC88A|CEP78|DYNC2H1|DZIP1|EFCAB7|FSIP2|GGA1|GSK3B|IFT140|INVS|NPHP4|RPGR|TBC1D32|TTC21A|TTC21B|WDR19|ZMYND10	Cer	Ciliated epithelial cells	GOBP
GOBP_PROTEIN_LOCALIZATION_TO_CONDENSED_CHROMOSOME	0.0540347	0.267855	0.0818245	-0.532411	-1.49685	15	AURKB|BUB3|CDK1|CENPQ|IK|KNL1|KNTC1|SPDL1|TTK	Cer	Ciliated epithelial cells	GOBP
GOBP_PROTEIN_LOCALIZATION_TO_CYTOSKELETON	0.75638	0.899324	0.0227146	0.20637	0.847128	52	APC|BICD1|CEP250|CEP83|DISC1|GSK3B|MARK4|MCPH1|PIBF1|TTBK2	Cer	Ciliated epithelial cells	GOBP
GOBP_PROTEIN_LOCALIZATION_TO_ENDOPLASMIC_RETICULUM	0.0937352	0.355083	0.0574353	-0.334115	-1.30678	62	ANK2|BAG6|BCAP29|BCAP31|BTF3|CHMP4B|EDEM1|GET1|HERPUD1|KDELR3|NACA|PPP1R15A|RER1|RTN4|SEC61A1|SEC61B|SEC61G|SGTA|SPCS1|SRP14|SRP19|SRP68|SRP72|SRPRA|VAPA|YWHAE	Cer	Ciliated epithelial cells	GOBP
GOBP_PROTEIN_LOCALIZATION_TO_ENDOSOME	0.768737	0.905667	0.0161758	-0.251512	-0.78873	23	ABHD17A|EZR|VPS35	Cer	Ciliated epithelial cells	GOBP
GOBP_PROTEIN_LOCALIZATION_TO_EXTRACELLULAR_REGION	0.885193	0.958587	0.0110412	-0.174912	-0.813254	185	ABAT|ABCA1|APOE|ARF6|ARL4D|B3GLCT|BMP6|CDK16|CFTR|CHRM3|DYNLL1|ENSA|ENY2|ERP29|F2R|FKBP1B|GLUD1|GNAS|GNPTAB|HADH|KLF7|LRRC8A|MIDN|MPC2|NADK|NR1H2|PARK7|PER2|PHPT1|PIM3|PPIA|PPID|PSMD9|RAB11B|RAC1|SLC25A22|SOX4|SREBF1|SRI|STX4|SVBP|TM7SF3|TMED10|TMEM132A|TMEM167A|UQCC2|VPS35	Cer	Ciliated epithelial cells	GOBP
GOBP_PROTEIN_LOCALIZATION_TO_GOLGI_APPARATUS	0.308582	0.6184	0.037664	0.32059	1.0972	25	ARL5B|BICD2|COG7|GAK|GBF1|GCC2|OBSL1|PAQR3|RAB6A|SORL1|VPS13D|ZDHHC15	Cer	Ciliated epithelial cells	GOBP
GOBP_PROTEIN_LOCALIZATION_TO_LYSOSOME	0.501062	0.752218	0.0216886	-0.266311	-0.971272	44	BECN1|CD81|CLU|GLMP|GNPTAB|HSPA8|LAMTOR1|LAMTOR4|LAMTOR5|PIK3R4|RRAGA|RTN4|VPS4A	Cer	Ciliated epithelial cells	GOBP
GOBP_PROTEIN_LOCALIZATION_TO_MICROTUBULE	0.275004	0.586312	0.0338599	-0.412335	-1.15926	15	ABHD17A|CRIPT|DIAPH1|HNRNPU|MAPRE1|MAPRE3	Cer	Ciliated epithelial cells	GOBP
GOBP_PROTEIN_LOCALIZATION_TO_MICROTUBULE_ORGANIZING_CENTER	0.122545	0.40767	0.0633877	0.350396	1.28734	33	APC|BICD1|CEP250|CEP83|DISC1|GSK3B|MARK4|MCPH1|PIBF1	Cer	Ciliated epithelial cells	GOBP
GOBP_PROTEIN_LOCALIZATION_TO_MITOCHONDRION	0.000644526	0.0161803	0.477271	-0.399713	-1.71265	104	ATP5IF1|BCAP31|CALM3|CSNK2A2|DNAJA1|DNAJC15|DNAJC19|EIF2AK1|FIS1|FKBP8|GSK3A|HAX1|HSP90AA1|HSPA4|HSPD1|ISG15|MFN2|MTCH1|MTX1|NDUFA13|PIN1|PINK1|PMPCB|PRKAA1|RHOU|ROMO1|SARM1|SH3GLB1|SREBF1|TIMM10B|TIMM13|TIMM22|TIMM44|TIMM50|TIMM8B|TOMM20|TOMM22|TOMM34|TOMM40|TOMM5|TOMM6|TOMM7|UBE2J2|UBE2L3|UBL5	Cer	Ciliated epithelial cells	GOBP
GOBP_PROTEIN_LOCALIZATION_TO_NUCLEOLUS	0.0647701	0.292585	0.0744947	-0.521402	-1.4659	15	NOP53|NPM1|PINX1|POLR1A|RAN	Cer	Ciliated epithelial cells	GOBP
GOBP_PROTEIN_LOCALIZATION_TO_NUCLEUS	0.0118026	0.109768	0.153554	-0.288484	-1.38742	246	ADAR|APPL1|ARL2BP|CCT2|CCT3|CCT4|CCT5|CCT6A|CCT7|CCT8|CFL1|CHCHD10|CIZ1|CTDNEP1|DKC1|ECT2|FLNA|HDGF|HIKESHI|HNRNPU|HSP90AA1|IPO5|KAT7|KPNA2|KPNB1|LAMTOR5|LARP7|LZTS2|MCRS1|NOP53|NPM1|NUP107|NUP188|NUP85|ORMDL3|PARK7|PHB2|PIN1|PINX1|PLRG1|POLR1A|PPP1R10|PRICKLE1|PTTG1IP|RAN|RPL11|RPL23|SKP1|SNUPN|SOX9|SQSTM1|SRSF1|STK11|SUMO1|SUMO3|TCP1|TMEM147|TPR|TRIM28|TXN|XBP1|YWHAB|YWHAE|YWHAZ|ZIC1	Cer	Ciliated epithelial cells	GOBP
GOBP_PROTEIN_LOCALIZATION_TO_PLASMA_MEMBRANE	0.838204	0.936743	0.0260192	0.169222	0.878889	201	ANK3|ATP2C1|BAG4|C2CD5|CCDC88A|CLTC|CNST|DENND4C|DLG1|DPP10|EMP2|EPHA2|EPHA3|F11R|FCHO2|FGF13|GAK|GCC2|GGA1|GGA3|GOLGA4|ITGB1|LARGE1|LRP6|LRRC7|LYPLAL1|MYO5A|NECTIN3|NRXN1|NUMB|PACS2|PIK3R1|PIP5K1A|PRKCZ|PTCH1|PTPN9|RAB10|RAB7A|RAP1A|RAPGEF2|RDX|RILPL1|ROCK2|SCARB2|SEC23A|SMURF1|SORL1|STX7|STXBP1|TNIK|TSPAN15|TTC7A|TTC7B|TTC8|WNK1|WNT3A|ZDHHC2	Cer	Ciliated epithelial cells	GOBP
GOBP_PROTEIN_LOCALIZATION_TO_POSTSYNAPSE	0.30569	0.616304	0.0391148	0.283276	1.09194	40	ADAM10|CACNG7|CLSTN1|DLG1|ERBB4|GIT1|GPHN|GPSM2|GRIN2A|LGI1|LRRC7|OGT|RAP1A|SACM1L|TMEM108|ZDHHC15|ZDHHC2	Cer	Ciliated epithelial cells	GOBP
GOBP_PROTEIN_LOCALIZATION_TO_SYNAPSE	0.296527	0.609216	0.0411949	0.257531	1.0817	59	ADAM10|CACNG7|CLSTN1|DLG1|ERBB4|GIT1|GPHN|GPSM2|GRIN2A|LGI1|LRRC7|NRXN1|NRXN2|OGT|PCLO|RAP1A|SACM1L|STAU2|TMEM108|WNT5A|ZDHHC15|ZDHHC2	Cer	Ciliated epithelial cells	GOBP
GOBP_PROTEIN_LOCALIZATION_TO_VACUOLE	0.484209	0.742503	0.0215416	-0.248603	-0.985577	66	BECN1|CD81|CLU|HSPA8|LAMTOR1|LAMTOR4|LAMTOR5|PIK3R4|RRAGA|RTN4|SNF8|SQSTM1|STAM2|TSG101|VPS37A|VPS4A	Cer	Ciliated epithelial cells	GOBP
GOBP_PROTEIN_MATURATION	0.000235896	0.00770252	0.518848	-0.307797	-1.53604	352	AASDHPPT|ADAM19|ANP32E|ANXA2|APH1A|APLF|ATG4B|B2M|BACE1|BAG1|BAG5|CAPN2|CASP3|CCT2|CCT3|CCT4|CCT5|CCT6A|CCT7|CCT8|CHORDC1|CIAO2A|CIAO2B|CLN5|CLU|CRTAP|CTSZ|DHPS|DNAJA1|DNAJA2|DNAJB1|DNAJB11|DNAJB4|DNAJC18|DNAJC19|DNAJC21|DNAJC4|DNAJC5|DNAJC7|DPM1|ELP6|ERO1B|ERP29|FGB|FKBP10|FKBP11|FKBP1A|FKBP1B|FKBP4|FKBP8|FLNA|FNTA|FXN|GAS1|GGCX|GLRX5|HSP90AA1|HSP90AB1|HSPA4|HSPA8|HSPB1|HSPBP1|HSPD1|HSPE1|HSPH1|IKBKB|ISCA1|MAFB|MBTPS2|MESD|MPDU1|MYH9|NAA10|NAA60|NDUFAB1|NFU1|NUDC|NUDCD2|PARP1|PDCD5|PDCL3|PEX19|PFDN2|PFDN4|PFDN5|PFDN6|PGAP2|PIGP|PIGS|PLAT|PMPCB|PPIA|PPIB|PPID|PPIE|PPIF|PPIH|PPIL2|PSENEN|PTGES3|RANBP2|RP2|RUVBL2|S100A10|SDF2L1|SEC11A|SEC11C|SERPINH1|SH3GLB1|SNAPIN|SNRNP70|SNX12|SPCS1|ST13|STOML2|TAPBP|TBCA|TBCB|TBCE|TCP1|TMEM208|TRAP1|TSPAN5|VAPA|VBP1|WDR83OS	Cer	Ciliated epithelial cells	GOBP
GOBP_PROTEIN_METHYLATION	0.150363	0.446335	0.0461715	-0.374407	-1.26065	31	EEF1AKMT1|FAM98A|GSPT1|KMT5A|NTMT1|PCMT1|PRMT2|PRMT5|SNRPB|SNRPD3|TRMT112	Cer	Ciliated epithelial cells	GOBP
GOBP_PROTEIN_MODIFICATION_BY_SMALL_PROTEIN_REMOVAL	0.568106	0.794153	0.0186791	-0.224009	-0.941161	93	COPS6|COPS7B|GPS1|HINT1|JOSD1|NOP53|OTUB1|OTULIN|PARK7|UBXN1|UCHL1|USP1|USP11|USP13|USP14|USP28|USP46|VCP|VCPIP1	Cer	Ciliated epithelial cells	GOBP
GOBP_PROTEIN_MONOUBIQUITINATION	0.851288	0.942632	0.0137108	-0.205686	-0.765232	48	BIRC2|CUL1|PDCD6|PEF1|RNF220|SKP1|STUB1|UBB|UBE2T	Cer	Ciliated epithelial cells	GOBP
GOBP_PROTEIN_NEDDYLATION	0.00621118	0.0766943	0.241698	-0.546169	-1.73236	24	COPS3|COPS6|COPS7A|COPS7B|COPS8|COPS9|DCUN1D4|DCUN1D5|GPS1|NEDD8|RNF7|RPL11|RPL5|UBE2F|UBE2M	Cer	Ciliated epithelial cells	GOBP
GOBP_PROTEIN_N_LINKED_GLYCOSYLATION	0.880194	0.95653	0.0131997	-0.198626	-0.745456	50	ALG2|DAD1|DDOST|MGAT4B|MPDU1|OST4|OSTC|PGM3|RPN1|TMEM258	Cer	Ciliated epithelial cells	GOBP
GOBP_PROTEIN_N_LINKED_GLYCOSYLATION_VIA_ASPARAGINE	0.720477	0.878593	0.0166496	-0.245795	-0.834913	32	ALG11|ALG2|DAD1|DDOST|DHDDS|DPM1|KRTCAP2|MPDU1|OST4|OSTC|RPN1	Cer	Ciliated epithelial cells	GOBP
GOBP_PROTEIN_O_LINKED_GLYCOSYLATION	0.00043642	0.0119182	0.498493	0.42766	1.82745	65	B3GALT5|C1GALT1|FUT10|FUT11|FUT9|GALNT1|GALNT11|GALNT12|GALNT17|GALNT18|GALNT2|LARGE1|OGA|OGT|PLOD1|PLOD2|POFUT1|POFUT2|POGLUT1|POGLUT3|ST3GAL1|TET1|TET2|TMTC2|TRAK2	Cer	Ciliated epithelial cells	GOBP
GOBP_PROTEIN_PALMITOYLATION	0.89136	0.959283	0.0182439	0.218511	0.694628	19	CLIP3|HHAT|ZDHHC14|ZDHHC15|ZDHHC17|ZDHHC2|ZDHHC20|ZDHHC21|ZDHHC5|ZDHHC9	Cer	Ciliated epithelial cells	GOBP
GOBP_PROTEIN_POLYMERIZATION	0.476858	0.738248	0.020103	-0.21389	-0.993797	184	ABITRAM|ADD2|AKAP9|ARF6|ARHGAP18|ARPC2|ARPC3|ARPC4|ARPC5|ARPC5L|BIN1|BLOC1S2|CAMSAP1|CAMSAP2|CAPZA1|CDK5RAP2|CDKN1B|CENPJ|CFL1|CHMP2A|CHMP3|CHMP4B|COBL|COTL1|CYFIP1|DCTN1|DIAPH1|DIAPH2|FGB|FKBP4|GBA2|GPX4|HAX1|HSP90AA1|MAP2|MAP7D3|MAPRE1|MAPRE3|MSRB2|MTPN|MYADM|MZT1|NEFL|PDE4DIP|PFN1|PIN1|PINK1|PLEKHG2|RAC1|RPS3|SNCA|SSNA1|STMN1|STMN2|TPPP3|TUBA1A|TUBGCP2|UBE2C|UBE2S|VASP	Cer	Ciliated epithelial cells	GOBP
GOBP_PROTEIN_POLYUBIQUITINATION	0.81338	0.926581	0.0263267	0.171426	0.888393	198	BCL2|BTRC|CBL|CDC16|CDC27|CUL5|DDB2|FBXL17|FBXL7|FBXO22|ITCH|MDM2|NEDD4L|NT5C2|PELI1|PELI2|RC3H2|RNF111|RNF14|RNF152|RNF168|RNF213|RNF216|SASH1|SMURF1|SPOP|SPSB4|TNKS|TRAF3IP2|TRIM26|TRIM71|TRIM8|TRIP12|TTC3|UBE2E2|UBE2K|UBE2O|UBE2Q2|UBR2|WSB1|WWP2|XIAP	Cer	Ciliated epithelial cells	GOBP
GOBP_PROTEIN_PROCESSING	0.0557576	0.270428	0.10552	0.270755	1.28803	112	ADAM10|ADAM17|ADAM9|ADAMTS3|ATP6AP2|C1RL|C2CD3|CCBE1|CPD|DDI2|DHCR24|DISP1|DYNC2H1|ECE1|ENO1|ENPEP|FAM111A|IMMP1L|IMMP2L|KEL|LDLRAD3|LONP2|MDM2|MMP16|NCSTN|OGT|P4HB|PCSK1N|PGK1|PRCP|PRKACB|PTCH1|RFX4|RHBDD1|RUNX1|SDE2|SPCS3|SPON1|SPPL3|SRC|YME1L1	Cer	Ciliated epithelial cells	GOBP
GOBP_PROTEIN_QUALITY_CONTROL_FOR_MISFOLDED_OR_INCOMPLETELY_SYNTHESIZED_PROTEINS	0.708939	0.87138	0.017138	-0.258347	-0.834776	26	STUB1|VCP	Cer	Ciliated epithelial cells	GOBP
GOBP_PROTEIN_REFOLDING	0.000126015	0.00491622	0.518848	-0.691005	-2.06514	19	BAG5|DNAJA1|DNAJA2|FKBP1A|HSP90AA1|HSPA8|HSPB1|HSPD1|SNRNP70	Cer	Ciliated epithelial cells	GOBP
GOBP_PROTEIN_RNA_COMPLEX_ORGANIZATION	1.6159e-16	5.3935e-14	1.04763	-0.541773	-2.50946	181	AAR2|ADAR|AGO2|BRIX1|CD2BP2|CLP1|DDX1|DDX23|DDX39B|DDX46|DENR|DHX9|DKC1|EIF2S2|EIF3B|EIF3F|EIF3H|EIF3J|EIF3K|EIF4H|EIF5|EIF6|FAF2|FAU|GEMIN6|HSP90AA1|HSP90AB1|HTATSF1|KLC1|LSM2|LSM4|LUC7L|LUC7L2|MCTS1|MRM2|MRPS7|MRTO4|NOP2|NOP53|NUFIP1|PHF5A|PRMT5|PRPF19|PRPF3|PRPF31|PRPF6|PRPF8|PSIP1|PTGES3|PUF60|RBMX2|RCC1L|RPL11|RPL13A|RPL24|RPL38|RPL5|RPS14|RPS15|RPS19|RPS27|RPS28|RPS5|RPS6|RPSA|RUVBL1|RUVBL2|SF3A3|SF3B1|SF3B2|SF3B3|SF3B5|SF3B6|SNRPB|SNRPB2|SNRPC|SNRPD1|SNRPD2|SNRPD3|SNRPE|SNRPF|SNRPG|SNU13|SRSF1|SRSF12|SRSF5|SRSF6|SRSF9|STRAP|TAF9|TGS1|TSSC4|U2AF2|VCP|XRCC5	Cer	Ciliated epithelial cells	GOBP
GOBP_PROTEIN_STABILIZATION	1.62263e-06	0.000121924	0.643552	-0.409302	-1.88635	173	ANK2|APOA1|APOA2|BAG1|BAG5|BAG6|CAMLG|CCT2|CCT3|CCT4|CCT5|CCT6A|CCT8|CLU|CRTAP|FLNA|GOLGA7|HIP1|HSP90AA1|HSP90AB1|HSPD1|LAMP1|NAPG|NOP53|NPM1|PARK7|PDCL3|PEX19|PFDN6|PFN1|PHB2|PIN1|PINK1|POLR2E|PPIB|PPP1CA|PPP1R10|PTGES3|PYURF|RPL11|RPL23|RPL5|RPS7|RTN4|RUVBL2|SAV1|STUB1|SUMO1|TAF9|TAF9B|TCP1|TRIM44|UBE2B|USP13|UXT|ZSWIM7	Cer	Ciliated epithelial cells	GOBP
GOBP_PROTEIN_SUMOYLATION	0.365139	0.661414	0.0267486	-0.283848	-1.05603	48	EGR1|EYA1|HMG20B|NSMCE3|PARK7|PIAS4|SUMO1|SUMO2|SUMO3|TRIM28	Cer	Ciliated epithelial cells	GOBP
GOBP_PROTEIN_TARGETING	0.0050088	0.0671716	0.238353	-0.301526	-1.4442	239	AP4S1|ARL6IP1|ATP5IF1|BAG6|BCAP31|BECN1|CHMP4B|CLU|CSNK2A2|DNAJC15|DNAJC19|EDEM1|ERBB2|FIS1|GABARAP|GDI1|GET1|GNPTAB|GOLGA7|GSK3A|HAX1|HERPUD1|HOMER3|HRAS|HSP90AA1|HSPA4|HSPA8|HSPD1|MFN2|MTCH1|MTX1|NACA|NDUFA13|PEX19|PIK3R4|PIN1|PINK1|PMPCB|PRKAA1|RHOU|ROMO1|RPL11|SDCBP|SEC61A1|SEC61B|SEC61G|SGTA|SH3GLB1|SPCS1|SQSTM1|SREBF1|SRP14|SRP19|SRP68|SRP72|SRPRA|SYNJ2BP|TIMM10B|TIMM13|TIMM22|TIMM44|TIMM50|TIMM8B|TOMM20|TOMM22|TOMM34|TOMM40|TOMM5|TOMM6|TOMM7|TRAK1|UBE2J2|UBE2L3|UBL5|VPS37A|VPS4A|VPS51|YWHAB|YWHAE|YWHAG|YWHAQ|YWHAZ|ZDHHC11|ZDHHC4|ZDHHC7	Cer	Ciliated epithelial cells	GOBP
GOBP_PROTEIN_TARGETING_TO_LYSOSOME	0.712599	0.874797	0.0222628	0.244625	0.845389	26	GGA3|RAB7A|SCARB2|SORL1|VPS53|VPS54|ZFYVE16	Cer	Ciliated epithelial cells	GOBP
GOBP_PROTEIN_TARGETING_TO_MEMBRANE	0.457846	0.727709	0.0223702	-0.246807	-0.997525	74	ARL6IP1|BAG6|CHMP4B|ERBB2|GDI1|GET1|GOLGA7|HRAS|NACA|SDCBP|SEC61A1|SEC61B|SEC61G|SGTA|SRP14|SRP19|SRP68|SRP72|SRPRA|VPS37A|ZDHHC11|ZDHHC4|ZDHHC7	Cer	Ciliated epithelial cells	GOBP
GOBP_PROTEIN_TARGETING_TO_MITOCHONDRION	0.000404588	0.0112535	0.498493	-0.428964	-1.76387	82	ATP5IF1|BCAP31|CSNK2A2|DNAJC15|DNAJC19|FIS1|GSK3A|HAX1|HSP90AA1|HSPA4|HSPD1|MFN2|MTCH1|MTX1|NDUFA13|PIN1|PINK1|PMPCB|PRKAA1|RHOU|ROMO1|SH3GLB1|SREBF1|TIMM10B|TIMM13|TIMM22|TIMM44|TIMM50|TIMM8B|TOMM20|TOMM22|TOMM34|TOMM40|TOMM5|TOMM6|TOMM7|UBE2J2|UBE2L3|UBL5	Cer	Ciliated epithelial cells	GOBP
GOBP_PROTEIN_TARGETING_TO_VACUOLE	0.495259	0.747618	0.0289946	0.255928	0.970552	37	GGA3|RAB7A|SCARB2|SMURF1|SORL1|VPS13D|VPS53|VPS54|VPS8|ZFYVE16	Cer	Ciliated epithelial cells	GOBP
GOBP_PROTEIN_TETRAMERIZATION	0.951002	0.982396	0.019607	0.171402	0.717571	58	ACACA|CBR4|CRTC3|DNM1|EVL|GOLGA2|NUDT21|PKD2|RYR1|THG1L	Cer	Ciliated epithelial cells	GOBP
GOBP_PROTEIN_TRANSMEMBRANE_IMPORT_INTO_INTRACELLULAR_ORGANELLE	0.115198	0.399545	0.0530558	-0.380274	-1.31169	34	DNAJC15|DNAJC19|HSP90AA1|HSPA4|HSPD1|PEX10|PEX13|ROMO1|TIMM44|TIMM50|TOMM20|TOMM22|TOMM40|TOMM7	Cer	Ciliated epithelial cells	GOBP
GOBP_PROTEIN_TRANSMEMBRANE_TRANSPORT	0.0359405	0.211282	0.0947688	-0.371512	-1.43962	59	ABCA1|DNAJC15|DNAJC19|HSP90AA1|HSPA4|HSPD1|IFT20|MCL1|ROMO1|SEC61A1|SEC61B|SEC61G|TIMM22|TIMM44|TMED10|TOMM22|TOMM40|TOMM7	Cer	Ciliated epithelial cells	GOBP
GOBP_PROTEOGLYCAN_BIOSYNTHETIC_PROCESS	0.0172369	0.139292	0.177674	0.378094	1.52	48	BMPR2|CSGALNACT2|GLCE|HS2ST1|HS3ST4|PXYLP1|SLC2A10|ST3GAL1	Cer	Ciliated epithelial cells	GOBP
GOBP_PROTEOGLYCAN_METABOLIC_PROCESS	0.0721021	0.310753	0.0883886	0.305909	1.31213	66	ADAMTS12|BMP2|BMPR1B|BMPR2|CHSY1|COL11A1|CSGALNACT2|GLB1|GLCE|HS2ST1|HS3ST4|HS6ST2|HS6ST3|PXYLP1|SLC2A10|ST3GAL1|SULF1	Cer	Ciliated epithelial cells	GOBP
GOBP_PROTON_MOTIVE_FORCE_DRIVEN_ATP_SYNTHESIS	1.13998e-11	1.9025e-09	0.875325	-0.634559	-2.54569	71	ATP5F1E|ATP5IF1|ATP5MC1|ATP5MC2|ATP5MC3|ATP5ME|ATP5MF|ATP5PB|ATP5PF|ATP5PO|ATP6V0C|MT-ATP6|MT-ND1|MT-ND2|MT-ND3|MT-ND4|MT-ND5|MT-ND6|NDUFA11|NDUFA12|NDUFA13|NDUFA2|NDUFA6|NDUFA7|NDUFA8|NDUFAB1|NDUFB10|NDUFB2|NDUFB4|NDUFB6|NDUFB7|NDUFB8|NDUFC2|NDUFS2|NDUFS3|NDUFS4|NDUFS6|NDUFV1|NDUFV2|STOML2	Cer	Ciliated epithelial cells	GOBP
GOBP_PROTON_TRANSMEMBRANE_TRANSPORT	1.43063e-10	1.95347e-08	0.826657	-0.522341	-2.31574	129	ATP5F1E|ATP5MC1|ATP5MC2|ATP5MC3|ATP5ME|ATP5MF|ATP5PB|ATP5PF|ATP5PO|ATP6AP1|ATP6V0B|ATP6V0C|ATP6V0D1|ATP6V0E1|ATP6V1D|ATP6V1F|ATP6V1G1|COX17|COX4I1|COX5A|COX5B|COX6B1|COX7B|CYC1|GHITM|MT-ATP6|MT-CO3|MT-ND1|MT-ND2|MT-ND3|MT-ND4|MT-ND5|MT-ND6|NDUFA12|NDUFA2|NDUFA4|NDUFA6|NDUFA7|NDUFA8|NDUFB10|NDUFB2|NDUFB4|NDUFB6|NDUFB7|NDUFB8|NDUFC2|NDUFS2|NDUFS3|NDUFS4|NDUFS6|NDUFV1|NDUFV2|PHB2|PPIF|RNASEK|SLC25A14|SLC25A3|SLC25A4|SURF1|UQCR10|UQCRFS1|UQCRH	Cer	Ciliated epithelial cells	GOBP
GOBP_PTERIDINE_CONTAINING_COMPOUND_METABOLIC_PROCESS	0.349485	0.652083	0.0344445	0.324351	1.07579	22	MTHFD1|MTR|MTRR|PCBD2|SLC25A32	Cer	Ciliated epithelial cells	GOBP
GOBP_PURINE_CONTAINING_COMPOUND_BIOSYNTHETIC_PROCESS	0.0001513	0.00558756	0.518848	-0.363986	-1.69285	186	ACLY|ACOT7|ADCY3|ADSL|AK1|APRT|ATP5F1E|ATP5IF1|ATP5MC1|ATP5MC2|ATP5MC3|ATP5ME|ATP5MF|ATP5MG|ATP5PB|ATP5PF|ATP5PO|ATP6V0C|DGUOK|GART|GCDH|GUCY1A2|GUCY1B1|IMPDH2|MPC2|MT-ATP6|MT-ND1|MT-ND2|MT-ND3|MT-ND4|MT-ND5|MT-ND6|NADK|NDUFA11|NDUFA12|NDUFA13|NDUFA2|NDUFA6|NDUFA7|NDUFA8|NDUFAB1|NDUFB10|NDUFB2|NDUFB4|NDUFB6|NDUFB7|NDUFB8|NDUFC2|NDUFS2|NDUFS3|NDUFS4|NDUFS6|NDUFV1|NDUFV2|NME1|NME2|NME3|NME4|PARP1|PDHA1|PINK1|PPCS|QPRT|SNCA|STOML2|UQCC3|VCP	Cer	Ciliated epithelial cells	GOBP
GOBP_PURINE_CONTAINING_COMPOUND_CATABOLIC_PROCESS	0.0422242	0.22937	0.120421	0.285149	1.32787	100	DDIT4|DHTKD1|DPYD|ENO1|ENO2|ENO4|EP300|GIT1|GPI|HDAC4|HK1|HK2|KAT2B|LDHA|MTOR|NCOR1|NT5C2|NUDT12|NUDT13|OGT|PDE4B|PDE4D|PDE5A|PDE7B|PDE8A|PDE9A|PFKM|PGK1|PRTFDC1|RPTOR|SRC|SUCLA2|SUCLG2|TIGAR|ZBTB20|ZBTB7A	Cer	Ciliated epithelial cells	GOBP
GOBP_PURINE_CONTAINING_COMPOUND_METABOLIC_PROCESS	0.0863273	0.339433	0.0534318	-0.237903	-1.19231	367	ACLY|ACOT7|APRT|ATP5F1E|ATP5IF1|ATP5MC1|ATP5MC2|ATP5MC3|ATP5ME|ATP5MF|ATP5PB|ATP5PF|ATP5PO|ATP6V0C|BCL2L13|DCXR|DERA|DGUOK|DNPH1|EIF6|FAR2|FIS1|GART|GCDH|GMPR2|GNAI3|GUCY1A2|GUCY1B1|HINT1|HSD17B4|HSPA8|IMPDH2|ITPA|KDM1A|LDHB|MDH1|MPC2|MT-ATP6|MT-ND1|MT-ND2|MT-ND3|MT-ND4|MT-ND5|MT-ND6|NADK|NDUFA11|NDUFA12|NDUFA13|NDUFA2|NDUFA6|NDUFA7|NDUFA8|NDUFAB1|NDUFB10|NDUFB2|NDUFB4|NDUFB6|NDUFB7|NDUFB8|NDUFC2|NDUFS2|NDUFS4|NDUFS6|NDUFV1|NDUFV2|NME1|NME2|NME3|NME4|NUDT11|NUDT15|NUDT3|NUDT5|PGD|PGLS|PGM1|PINK1|PMVK|PPCS|RAN|SAMHD1|SELENON|SLC4A4|SNCA|STOML2|TALDO1|UCHL1|UQCC3|VCP	Cer	Ciliated epithelial cells	GOBP
GOBP_PURINE_CONTAINING_COMPOUND_TRANSMEMBRANE_TRANSPORT	0.843624	0.938609	0.0150299	-0.241739	-0.722462	19	LRRC8A|SHOC2|SLC25A23|SLC25A24|SLC25A4	Cer	Ciliated epithelial cells	GOBP
GOBP_PURINE_NUCLEOBASE_METABOLIC_PROCESS	0.334246	0.641969	0.0348294	0.350674	1.08791	17	ADK|GMPS|NT5C2|PRTFDC1|TTR	Cer	Ciliated epithelial cells	GOBP
GOBP_PURINE_NUCLEOSIDE_METABOLIC_PROCESS	0.20926	0.526148	0.045283	0.398878	1.21487	16	ADK|NT5C2|PGM2|PRTFDC1	Cer	Ciliated epithelial cells	GOBP
GOBP_PURINE_NUCLEOSIDE_MONOPHOSPHATE_METABOLIC_PROCESS	0.173623	0.479495	0.052485	0.335688	1.22559	32	ADK|AK2|AK4|CASK|DLG1|GMPS|MAGI3|NT5C2|PRTFDC1	Cer	Ciliated epithelial cells	GOBP
GOBP_PURINE_NUCLEOTIDE_BIOSYNTHETIC_PROCESS	4.40748e-08	4.56554e-06	0.719513	-0.463341	-2.08308	141	ADCY3|ADSL|AK1|APRT|ATP5F1E|ATP5IF1|ATP5MC1|ATP5MC2|ATP5MC3|ATP5ME|ATP5MF|ATP5MG|ATP5PB|ATP5PF|ATP5PO|ATP6V0C|DGUOK|GART|GUCY1A2|GUCY1B1|IMPDH2|MT-ATP6|MT-ND1|MT-ND2|MT-ND3|MT-ND4|MT-ND5|MT-ND6|NADK|NDUFA11|NDUFA12|NDUFA13|NDUFA2|NDUFA6|NDUFA7|NDUFA8|NDUFAB1|NDUFB10|NDUFB2|NDUFB4|NDUFB6|NDUFB7|NDUFB8|NDUFC2|NDUFS2|NDUFS3|NDUFS4|NDUFS6|NDUFV1|NDUFV2|NME1|NME2|NME3|NME4|PARP1|PINK1|QPRT|STOML2|UQCC3|VCP	Cer	Ciliated epithelial cells	GOBP
GOBP_PURINE_NUCLEOTIDE_CATABOLIC_PROCESS	0.0343023	0.205267	0.132309	0.296419	1.35904	92	DDIT4|ENO2|ENO4|EP300|GIT1|GPI|HDAC4|HK1|HK2|KAT2B|LDHA|NCOR1|NT5C2|NUDT12|NUDT13|PDE4B|PDE4D|PDE5A|PDE7B|PDE8A|PDE9A|PFKM|PGK1|PRTFDC1|RPTOR|SRC|TIGAR|ZBTB20	Cer	Ciliated epithelial cells	GOBP
GOBP_PURINE_NUCLEOTIDE_TRANSPORT	0.75833	0.900405	0.0165312	-0.258328	-0.793074	21	LRRC8A|SHOC2|SLC25A23|SLC25A24|SLC25A4	Cer	Ciliated epithelial cells	GOBP
GOBP_PYRIDINE_CONTAINING_COMPOUND_CATABOLIC_PROCESS	0.0258333	0.175764	0.149308	0.329705	1.42372	68	DDIT4|DHTKD1|ENO1|ENO2|ENO4|EP300|GIT1|GPI|HDAC4|HK1|HK2|KAT2B|LDHA|MTOR|NCOR1|NUDT12|NUDT13|OGT|PFKM|PGK1|RPTOR|SRC|TIGAR|ZBTB20|ZBTB7A	Cer	Ciliated epithelial cells	GOBP
GOBP_PYRIDINE_CONTAINING_COMPOUND_METABOLIC_PROCESS	0.696007	0.8654	0.0263936	0.190085	0.906647	113	DDIT4|ENO2|ENO4|EP300|GIT1|GPD2|GPI|HDAC4|HK1|HK2|IDH2|KAT2B|LDHA|NAMPT|NCOR1|NMNAT3|NUDT12|NUDT13|PFKM|PGK1|RPE|RPTOR|SLC25A12|SRC|TIGAR|ZBTB20	Cer	Ciliated epithelial cells	GOBP
GOBP_PYRIMIDINE_CONTAINING_COMPOUND_BIOSYNTHETIC_PROCESS	0.436862	0.714001	0.0242667	-0.295792	-1.01272	33	DTYMK|NME1|NME2|NME3|NME4|TBPL1|UPP1	Cer	Ciliated epithelial cells	GOBP
GOBP_PYRIMIDINE_CONTAINING_COMPOUND_CATABOLIC_PROCESS	0.221291	0.540358	0.0378679	-0.385133	-1.19505	22	DPYSL2|MBD4|TDG|UPP1	Cer	Ciliated epithelial cells	GOBP
GOBP_PYRIMIDINE_CONTAINING_COMPOUND_METABOLIC_PROCESS	0.489965	0.745255	0.0216479	-0.255602	-0.978948	56	DPYSL2|DTYMK|MBD4|NME1|NME2|NME3|NME4|TBPL1|TDG|UPP1	Cer	Ciliated epithelial cells	GOBP
GOBP_PYRIMIDINE_DEOXYRIBONUCLEOTIDE_METABOLIC_PROCESS	0.108916	0.386743	0.0565295	-0.471628	-1.36549	17	DTYMK|MBD4|TBPL1|TDG|UPP1	Cer	Ciliated epithelial cells	GOBP
GOBP_PYRIMIDINE_NUCLEOBASE_METABOLIC_PROCESS	0.837752	0.936743	0.0188398	0.244655	0.730981	15	CMPK1|CPS1|CTPS1|CTPS2|DPYD|DPYSL5|MAPK1|MTOR	Cer	Ciliated epithelial cells	GOBP
GOBP_PYRIMIDINE_NUCLEOSIDE_MONOPHOSPHATE_METABOLIC_PROCESS	0.290959	0.603892	0.0375967	0.377079	1.12664	15	CMPK1|DPYD|SHMT1|UCK2|UCKL1|UPP2|UPRT	Cer	Ciliated epithelial cells	GOBP
GOBP_PYRIMIDINE_NUCLEOSIDE_TRIPHOSPHATE_BIOSYNTHETIC_PROCESS	0.0621873	0.287617	0.0760357	-0.514987	-1.46984	16	DTYMK|NME1|NME2|NME3|NME4|TBPL1	Cer	Ciliated epithelial cells	GOBP
GOBP_PYRIMIDINE_NUCLEOSIDE_TRIPHOSPHATE_METABOLIC_PROCESS	0.150649	0.446742	0.0470776	-0.420374	-1.29056	21	DTYMK|NME1|NME2|NME3|NME4|TBPL1	Cer	Ciliated epithelial cells	GOBP
GOBP_PYRIMIDINE_NUCLEOTIDE_BIOSYNTHETIC_PROCESS	0.23812	0.550988	0.0357942	-0.358247	-1.17787	28	DTYMK|NME1|NME2|NME3|NME4|TBPL1|UPP1	Cer	Ciliated epithelial cells	GOBP
GOBP_PYRIMIDINE_NUCLEOTIDE_CATABOLIC_PROCESS	0.24584	0.559389	0.0361559	-0.422412	-1.18759	15	MBD4|TDG|UPP1	Cer	Ciliated epithelial cells	GOBP
GOBP_PYRIMIDINE_NUCLEOTIDE_METABOLIC_PROCESS	0.206235	0.522368	0.0380573	-0.330897	-1.19126	41	DTYMK|MBD4|NME1|NME2|NME3|NME4|TBPL1|TDG|UPP1	Cer	Ciliated epithelial cells	GOBP
GOBP_PYRIMIDINE_RIBONUCLEOSIDE_TRIPHOSPHATE_METABOLIC_PROCESS	0.285382	0.597601	0.0330996	-0.402203	-1.14794	16	NME1|NME2|NME3|NME4	Cer	Ciliated epithelial cells	GOBP
GOBP_PYRIMIDINE_RIBONUCLEOTIDE_BIOSYNTHETIC_PROCESS	0.276473	0.588607	0.0333485	-0.378418	-1.14743	20	NME1|NME2|NME3|NME4|UPP1	Cer	Ciliated epithelial cells	GOBP
GOBP_PYRIMIDINE_RIBONUCLEOTIDE_METABOLIC_PROCESS	0.425226	0.706686	0.025072	-0.315893	-1.02072	26	NME1|NME2|NME3|NME4|UPP1	Cer	Ciliated epithelial cells	GOBP
GOBP_PYRUVATE_METABOLIC_PROCESS	0.119202	0.403893	0.0686043	0.272701	1.22365	81	DDIT4|DHTKD1|ENO1|ENO2|ENO4|EP300|GIT1|GPI|HDAC4|HK1|HK2|KAT2B|LDHA|MTOR|NCOR1|OGT|PDK1|PDK3|PFKM|PGK1|RPTOR|SRC|TIGAR|ZBTB20|ZBTB7A	Cer	Ciliated epithelial cells	GOBP
GOBP_P_BODY_ASSEMBLY	0.909773	0.968856	0.0138267	-0.216217	-0.670911	22	AGO2|DYNC1H1|LSM3|LSM4|RC3H1	Cer	Ciliated epithelial cells	GOBP
GOBP_QUINONE_METABOLIC_PROCESS	0.506274	0.755513	0.0270196	0.309314	0.959599	17	NDUFA9|PDSS2|PPTC7|RTN4IP1	Cer	Ciliated epithelial cells	GOBP
GOBP_RAB_PROTEIN_SIGNAL_TRANSDUCTION	0.549513	0.783823	0.0255019	0.310116	0.926567	15	DENND4A|DENND4C|MADD|RAB21	Cer	Ciliated epithelial cells	GOBP
GOBP_RAC_PROTEIN_SIGNAL_TRANSDUCTION	0.756522	0.899324	0.0155985	-0.227269	-0.818188	41	ARF6|ARHGAP17|ARHGAP24|ARHGAP44|BRK1|CDKL5|CRK|CYFIP1|DOCK5|ELMO1|FARP1|FNTA|GABARAP|KBTBD7|RAC1|RHOU|RTN4	Cer	Ciliated epithelial cells	GOBP
GOBP_RAS_PROTEIN_SIGNAL_TRANSDUCTION	0.155629	0.454865	0.0590383	0.272983	1.18942	70	CDKN1A|DHCR24|KSR1|KSR2|NF1|RABGEF1|RAPGEF2|RAPGEF4|RASA3|RASGRF2|RGL1	Cer	Ciliated epithelial cells	GOBP
GOBP_REACTIVE_NITROGEN_SPECIES_METABOLIC_PROCESS	0.0832925	0.331915	0.0622655	-0.367845	-1.34158	44	APOE|CLU|CYB5R3|DDAH2|DYNLL1|HSP90AA1|HSP90AB1|NOSIP|NPY|P2RX4|PRDX5|PTGIS|RAC1|SELENOS	Cer	Ciliated epithelial cells	GOBP
GOBP_REACTIVE_OXYGEN_SPECIES_BIOSYNTHETIC_PROCESS	0.29678	0.609216	0.0313191	-0.334104	-1.11631	30	INAVA|NDUFC2|PARK7|RHOA|SNCA|SOD1|TRAP1	Cer	Ciliated epithelial cells	GOBP
GOBP_REACTIVE_OXYGEN_SPECIES_METABOLIC_PROCESS	0.0464493	0.243514	0.0804589	-0.3104	-1.34775	114	APOA4|ARF4|ARG2|ATP5IF1|BCR|BIRC2|CBR1|CCN1|CCN2|COQ7|CYBA|DCXR|EIF6|ELAVL1|FAM210B|GNAI2|GSTP1|HVCN1|IER3|INAVA|MPV17|MT-ND2|NDUFC2|NDUFS3|NDUFS4|NDUFS6|NFE2L2|NNT|NOX4|PARK7|PINK1|PMAIP1|PRDX1|PRDX2|PRDX3|PRDX5|PRDX6|RAC1|RHOA|RIPK1|ROMO1|SNCA|SOD1|STK17A|TRAP1|TUSC2|TXN|VDAC1	Cer	Ciliated epithelial cells	GOBP
GOBP_RECEPTOR_CATABOLIC_PROCESS	0.0639535	0.290645	0.0858735	0.439916	1.43958	21	ITCH|KIF16B|NEDD4L|SMURF1|SNX25|ZNRF3	Cer	Ciliated epithelial cells	GOBP
GOBP_RECEPTOR_CLUSTERING	0.0733301	0.312456	0.0665778	-0.373788	-1.36325	44	APOE|CD81|COLQ|CRK|DLG3|DLG4|FARP1|FLNA|FNTA|GRIPAP1|MESD|RAC1|RELN|RER1|SHISA6|SSNA1	Cer	Ciliated epithelial cells	GOBP
GOBP_RECEPTOR_INTERNALIZATION	0.240851	0.552725	0.0473801	0.246852	1.11277	84	CALCRL|CEACAM1|DNM1|DNM3|DTNBP1|GHR|GRIA1|GRK3|ITCH|ITGB1|MAGI2|MDM2|MKLN1|NEDD4L|NRG1|NUMB|OPHN1|SNX1|TBC1D5|VAC14|WNT3A	Cer	Ciliated epithelial cells	GOBP
GOBP_RECEPTOR_LOCALIZATION_TO_SYNAPSE	0.596372	0.812502	0.0271455	0.221155	0.92586	58	ADAM10|CACNG7|CACNG8|CEP112|CLSTN1|DLG1|ERBB4|GIT1|GPHN|GPSM2|LGI1|LRRC7|MKLN1|NRXN1|OGT|RAP1A|RDX|SACM1L|STX7|TMEM108|ZDHHC2	Cer	Ciliated epithelial cells	GOBP
GOBP_RECEPTOR_MEDIATED_ENDOCYTOSIS	0.043956	0.23412	0.124979	0.253115	1.27054	159	AAK1|BICD1|CALCRL|CBL|CEACAM1|CTTN|DNAJC6|DNM1|DNM3|DTNBP1|FCHO2|FCHSD2|GAK|GHR|GRIA1|GRK3|ITCH|ITGB1|LDLR|LDLRAD3|LRP1B|MAGI2|MDM2|MKLN1|NEDD4L|NRG1|NUMB|OPHN1|PIK3CB|PIKFYVE|RAB21|RABGEF1|SCARB2|SNAP91|SNX1|SNX9|SORL1|TBC1D5|VAC14|WASF1|WNT3A	Cer	Ciliated epithelial cells	GOBP
GOBP_RECEPTOR_METABOLIC_PROCESS	0.0328825	0.200699	0.129015	0.348246	1.44327	54	ALS2|AP1AR|ARFGEF2|ECE1|FUT8|GIT1|GRIA1|ITCH|KIF16B|LDLR|LMTK2|NEDD4L|SMURF1|SNX25|SORL1|USP9X|ZNRF3	Cer	Ciliated epithelial cells	GOBP
GOBP_RECEPTOR_RECYCLING	0.383841	0.672337	0.034017	0.278477	1.03848	35	ALS2|AP1AR|ARFGEF2|ECE1|GRIA1|KIF16B|LDLR|LMTK2|SORL1|USP9X	Cer	Ciliated epithelial cells	GOBP
GOBP_RECOMBINATIONAL_REPAIR	0.100488	0.36903	0.0526059	-0.274482	-1.24123	147	ACTB|BRD8|C1QBP|EP400|ERCC4|EXD2|FAN1|FUS|GINS4|HDGFL2|HTATSF1|HUS1|KDM1A|KMT5A|MAGEF1|MCM5|MCM9|MORF4L1|MRNIP|NBN|NSMCE3|NSMCE4A|NUCKS1|PARP1|PARPBP|PIAS4|PLK1|PPP4C|RAD21|RAD52|RFWD3|RHNO1|RMI1|RPA2|RUVBL1|RUVBL2|SAMHD1|SEM1|SFPQ|SKP2|SWI5|TP53BP1|UBE2N|UBQLN4|VPS72|XRCC5|YEATS4|YY1|ZSWIM7	Cer	Ciliated epithelial cells	GOBP
GOBP_REGENERATION	0.352134	0.653468	0.0259614	-0.243329	-1.05398	112	AKIRIN1|ANXA1|APOA4|CCNB1|CD81|CSNK2A2|GAS6|GSTP1|HDGFL2|JUN|MAP2K2|MATN2|MCUB|MDK|NACA|PRMT5|RPS15|RTCA|SELENON|SRSF5	Cer	Ciliated epithelial cells	GOBP
GOBP_REGULATED_EXOCYTOSIS	0.61299	0.82203	0.0284326	0.199917	0.935039	102	ABCC4|AP1G1|ARL8B|BRAF|CACNB4|CASK|CBL|CEACAM1|DTNBP1|GIT1|GRIK5|RAB10|RAB3GAP1|RABGEF1|RAP1A|RAPGEF4|SCN11A|SLC4A8|STXBP1|STXBP5|SV2A|SYNGR1|SYNJ1|SYT4	Cer	Ciliated epithelial cells	GOBP
GOBP_REGULATION_OF_ACTIN_FILAMENT_BASED_MOVEMENT	0.0202507	0.153414	0.15722	0.464452	1.58957	25	CACNA1C|DLG1|FGF13|PDE4B|PDE4D|PDPN|RYR2|STC1	Cer	Ciliated epithelial cells	GOBP
GOBP_REGULATION_OF_ACTIN_FILAMENT_BASED_PROCESS	0.583379	0.805363	0.0166022	-0.199198	-0.952673	236	ABRACL|ACTG1|ADD2|AKAP9|ANK2|APOA1|ARF1|ARF6|ARFIP2|ARHGAP18|ARPC2|ARPC5|ARPC5L|BIN1|BRK1|CAPZA1|CCN2|CDC42|CFL1|CIT|CNN2|COTL1|CRK|CTNNA2|CYFIP1|DAPK3|DSC2|DSTN|ECT2|EZR|FLNA|FSCN1|GMFB|HAX1|HRAS|INPPL1|JUP|LPAR1|MTPN|MTSS1|MYADM|MYH9|NEDD9|PAK2|PFN1|PLEKHG2|PPFIA1|PROX1|RAC1|RHOA|RND3|RNH1|S100A10|SFRP1|SRI|SUMO1|TPM1|VASP|WDR1	Cer	Ciliated epithelial cells	GOBP
GOBP_REGULATION_OF_ACTIN_FILAMENT_BUNDLE_ASSEMBLY	0.644566	0.837686	0.0172301	-0.223547	-0.899035	72	ACTG1|APOA1|CCN2|CDC42|CFL1|FLNA|PAK2|PFN1|RAC1|RHOA|S100A10|SFRP1|TPM1	Cer	Ciliated epithelial cells	GOBP
GOBP_REGULATION_OF_ACTIN_FILAMENT_LENGTH	0.288028	0.600859	0.0301163	-0.265597	-1.09683	85	ADD2|ARPC2|ARPC5|ARPC5L|BIN1|BRK1|CAPZA1|CFL1|COTL1|DSTN|HAX1|MTPN|PFN1|PLEKHG2|RAC1|VASP|WDR1	Cer	Ciliated epithelial cells	GOBP
GOBP_REGULATION_OF_ACTIN_FILAMENT_ORGANIZATION	0.361358	0.659664	0.0248394	-0.229089	-1.04753	163	ACTG1|ADD2|APOA1|ARF1|ARFIP2|ARPC2|ARPC5|ARPC5L|BIN1|BRK1|CAPZA1|CCN2|CDC42|CFL1|COTL1|DSTN|FLNA|GMFB|HAX1|INPPL1|MTPN|MTSS1|PAK2|PFN1|PLEKHG2|PPFIA1|RAC1|RHOA|RNH1|S100A10|SFRP1|TPM1|VASP|WDR1	Cer	Ciliated epithelial cells	GOBP
GOBP_REGULATION_OF_ACTIN_FILAMENT_POLYMERIZATION	0.6096	0.82203	0.0180489	-0.227728	-0.917937	73	ADD2|ARPC2|ARPC5|ARPC5L|BIN1|CAPZA1|CFL1|COTL1|HAX1|MTPN|PFN1|PLEKHG2|RAC1|VASP	Cer	Ciliated epithelial cells	GOBP
GOBP_REGULATION_OF_ACTIN_NUCLEATION	0.82463	0.930698	0.0148742	-0.232053	-0.757821	27	ARF1|ARFIP2|BRK1|CTNNA2|CYFIP1|GMFB|RNH1	Cer	Ciliated epithelial cells	GOBP
GOBP_REGULATION_OF_ACTION_POTENTIAL	0.164066	0.467605	0.0537294	0.343658	1.23406	30	CACNA1C|DLG1|FGF12|FGF13|KCNQ3|NOS1AP|RYR2|SLC9A1	Cer	Ciliated epithelial cells	GOBP
GOBP_REGULATION_OF_ACTIVIN_RECEPTOR_SIGNALING_PATHWAY	0.154543	0.454032	0.0533477	0.433563	1.2954	15	ACVR1B|ACVR2A|CSNK2B|IGSF1|MAGI2|SKI|SMAD6|SMURF1	Cer	Ciliated epithelial cells	GOBP
GOBP_REGULATION_OF_ACTOMYOSIN_STRUCTURE_ORGANIZATION	0.697733	0.865488	0.0160746	-0.216747	-0.871688	72	ACTG1|APOA1|CCN2|CDC42|ECT2|PAK2|PFN1|PROX1|RAC1|RHOA|S100A10|SFRP1|TPM1	Cer	Ciliated epithelial cells	GOBP
GOBP_REGULATION_OF_ADAPTIVE_IMMUNE_RESPONSE	0.367586	0.663598	0.0370036	0.234359	1.0349	75	AHR|ATAD5|CEACAM1|EP300|EXOSC3|JAK2|KLHL22|KMT5B|LOXL3|MLH1|OPA1|PAXIP1|PRKCQ|RC3H2|RIF1|SIRT1|STAT6|USP5	Cer	Ciliated epithelial cells	GOBP
GOBP_REGULATION_OF_AEROBIC_RESPIRATION	0.00964236	0.0962314	0.194887	-0.569612	-1.72716	20	DNAJC15|NOP53|PARK7|PINK1|PPIF|RHOA|SHMT2|SLC25A23|SNCA|UQCC2|VCP	Cer	Ciliated epithelial cells	GOBP
GOBP_REGULATION_OF_ALCOHOL_BIOSYNTHETIC_PROCESS	0.633113	0.829063	0.0244377	0.245925	0.891558	31	BMP5|ERLIN1|INSIG1|MAPK1|PAQR3|PRKG1|QKI|SREBF2	Cer	Ciliated epithelial cells	GOBP
GOBP_REGULATION_OF_ALPHA_BETA_T_CELL_ACTIVATION	0.568961	0.794219	0.0271139	0.236163	0.933041	44	EP300|ITCH|JAK2|KLHL25|LOXL3|OPA1|PRKCQ|RC3H2	Cer	Ciliated epithelial cells	GOBP
GOBP_REGULATION_OF_ALPHA_BETA_T_CELL_DIFFERENTIATION	0.745122	0.893321	0.0219515	0.228541	0.834402	32	BCL6|BRD2|EP300|KLHL25|LOXL3|OPA1|PRKCZ|RC3H2|RUNX1|SH3RF1|SHB|SOCS5|TGFBR2	Cer	Ciliated epithelial cells	GOBP
GOBP_REGULATION_OF_ALTERNATIVE_MRNA_SPLICING_VIA_SPLICEOSOME	0.0171382	0.139144	0.139715	-0.413294	-1.55112	50	HNRNPU|KHDRBS1|MAGOH|PTBP1|PUF60|RBFOX1|RBM8A|RNPS1|SAP18|SMU1|SRSF2|SRSF6|SRSF8|THRAP3|TRA2B	Cer	Ciliated epithelial cells	GOBP
GOBP_REGULATION_OF_AMIDE_METABOLIC_PROCESS	0.544619	0.78313	0.028199	0.23487	0.949054	49	CHRNA7|DYRK1A|GGA3|MTOR|NTRK2|PDK1|PDK3|PGK1|ROCK2|RPTOR|SAMD8|SCARB2|SLC2A13|SORL1|SPHK1|SPON1|TIGAR	Cer	Ciliated epithelial cells	GOBP
GOBP_REGULATION_OF_AMINO_ACID_TRANSPORT	0.25919	0.569991	0.0407564	0.355652	1.14868	20	DTNBP1|GRM7|ITGB1|PRKG1|RAB3GAP1|STXBP1|SYT4	Cer	Ciliated epithelial cells	GOBP
GOBP_REGULATION_OF_AMYLOID_PRECURSOR_PROTEIN_CATABOLIC_PROCESS	0.299037	0.610263	0.0311146	-0.330411	-1.11251	31	APOE|BIN1|CASP3|CLU|FKBP1A|PIN1|RTN1|RTN3|RTN4|SP1|TMED10	Cer	Ciliated epithelial cells	GOBP
GOBP_REGULATION_OF_ANATOMICAL_STRUCTURE_MORPHOGENESIS	0.00410697	0.0604771	0.407018	0.22762	1.29452	466	ADAMTS12|ADAMTS9|ADGRB3|AGO4|ARHGEF7|ATF2|BCL6|BCL9L|BMP2|BMP7|BMPER|BMPR1A|BMPR2|BNIP3|BRAF|BRWD1|BRWD3|BTBD7|C11orf65|CACNG7|CAPRIN2|CCBE1|CDH4|CEACAM1|CHRNA7|CTNND1|CUX2|DCC|DDHD1|DDHD2|DISC1|DLG1|DRAXIN|DTNBP1|DVL2|ERAP1|F11R|FAM171A1|FGD1|FGF13|FGFR2|FRS2|FYN|GAB1|GOLGA4|GSK3B|HECW2|HIPK2|HK2|HMGA2|IL1RAPL1|ITGA7|ITGB1|JAG1|KANK1|KEL|KIF13B|LRP8|MAP1B|MAP3K13|MFF|MKLN1|MYH10|MYO19|NEDD4L|NF1|NOTCH1|NTNG1|NTRK2|PDE3B|PDLIM5|PDPN|PGK1|PIK3CB|PKHD1|PLXNB1|POGLUT1|POU3F2|PQBP1|PRKCA|PTEN|PTK2|PTPRM|PUM2|QKI|RAB21|RAC3|RAPGEF2|RDX|RECK|RHOBTB1|RNF157|ROBO1|ROCK2|RSPO2|RUNX1|SASH1|SEMA4D|SEMA5A|SEMA6D|SH3KBP1|SIPA1L1|SIRT1|SKIL|SLC12A2|SLC23A2|SLIT1|SMURF1|SPHK1|SPINK5|SPIRE1|SRC|STARD13|STAT2|STAU2|STIM1|SULF1|SYT4|TANC2|TENM4|TNIK|TRAK2|ULK2|VEGFC|WARS2|WASF3|WNK1|WNT3A|WNT5A|YME1L1|ZDHHC15|ZMYM4|ZNF354C	Cer	Ciliated epithelial cells	GOBP
GOBP_REGULATION_OF_ANATOMICAL_STRUCTURE_SIZE	0.552381	0.785067	0.0172443	-0.19963	-0.964565	259	ADD2|AP2M1|APOE|ARPC2|ARPC5|ARPC5L|ATP2B1|BIN1|BLOC1S2|BORCS7|BRK1|CAPZA1|CFL1|COTL1|DSTN|E2F4|EPHA7|EZR|FN1|GCLC|GCLM|GDI1|HAX1|HSP90AA1|IST1|KCNMB4|KDM1A|KXD1|LAMTOR4|LAMTOR5|LRRC8A|MAP2|MTPN|NPM1|PFN1|PLEKHG2|RAC1|RHOA|RNF6|RTN4|SLC12A6|SLC12A9|SOD1|SRF|STUB1|VASP|VAV3|WDR1	Cer	Ciliated epithelial cells	GOBP
GOBP_REGULATION_OF_ANDROGEN_RECEPTOR_SIGNALING_PATHWAY	0.315511	0.624434	0.0303162	-0.346124	-1.10912	25	DAB2|DDX5|FOXP1|HDAC1|KDM1A|PARK7|PRMT2|RNF6|SAFB2|SFRP1	Cer	Ciliated epithelial cells	GOBP
GOBP_REGULATION_OF_ANIMAL_ORGAN_FORMATION	0.0161144	0.133723	0.171214	0.54976	1.67442	16	BMP7|FRS2|ROBO1|WNT5A	Cer	Ciliated epithelial cells	GOBP
GOBP_REGULATION_OF_ANIMAL_ORGAN_MORPHOGENESIS	0.212183	0.530282	0.0480009	0.302292	1.17125	41	BMP7|BMPR1A|BTBD7|FRS2|ROBO1|WNT5A	Cer	Ciliated epithelial cells	GOBP
GOBP_REGULATION_OF_ANOIKIS	0.290967	0.603892	0.0376303	0.370122	1.12729	16	ANKRD13C|BCL2|ITGB1|NOTCH1|NTRK2|PTK2|SRC	Cer	Ciliated epithelial cells	GOBP
GOBP_REGULATION_OF_ANTIGEN_RECEPTOR_MEDIATED_SIGNALING_PATHWAY	0.0419803	0.228872	0.090004	-0.430744	-1.47476	33	BCL10|CD81|CMTM3|CSK|DUSP3|EZR|FOXP1|GPS2|LPXN|PAWR|PHPT1|PTPN2|RC3H1|RPS3	Cer	Ciliated epithelial cells	GOBP
GOBP_REGULATION_OF_APOPTOTIC_SIGNALING_PATHWAY	6.99447e-05	0.00300163	0.538434	-0.348076	-1.65978	231	ACAA2|ATF3|ATF4|BAG5|BCAP31|BCL10|BCLAF1|BECN1|BMI1|CLU|CSNK2A2|DNAJA1|EIF5A|ERP29|EYA1|FIS1|GCLC|GCLM|GHITM|GNAI2|GSTP1|HDAC1|HERPUD1|HNRNPK|HSPB1|ING5|ITM2C|KDM1A|MAZ|MCL1|NFE2L2|PAK2|PARK7|PIAS4|PINK1|PMAIP1|PPIA|PPIF|PPP1CA|PPP2R1A|PRDX2|PRELID1|PSME3|PTPMT1|PTPN2|PTTG1IP|RACK1|RFFL|RNF34|RPL26|RPS3|RPS7|SFPQ|SFRP1|SFRP2|SLC25A4|SOD1|SP1|STRADB|STX4|TAF6|TAF9|TAF9B|TPT1|TRAP1|UBB|UBQLN1|XBP1	Cer	Ciliated epithelial cells	GOBP
GOBP_REGULATION_OF_ARP2_3_COMPLEX_MEDIATED_ACTIN_NUCLEATION	0.801006	0.917918	0.0155797	-0.244971	-0.768217	23	ARF1|ARFIP2|BRK1|CTNNA2|CYFIP1|GMFB|RNH1	Cer	Ciliated epithelial cells	GOBP
GOBP_REGULATION_OF_ASTROCYTE_DIFFERENTIATION	0.0837494	0.332782	0.073757	0.464457	1.41461	16	BMP2|HMGA2|LDLR|NF1|NOTCH1|NTRK3|QKI	Cer	Ciliated epithelial cells	GOBP
GOBP_REGULATION_OF_ATP_DEPENDENT_ACTIVITY	0.00799456	0.0886186	0.211071	-0.518487	-1.69323	27	DNAJB11|HNRNPU|PFN1|PPIF|SNRNP70|SSBP1|TPM2|UBLCP1|VMA21	Cer	Ciliated epithelial cells	GOBP
GOBP_REGULATION_OF_ATTACHMENT_OF_SPINDLE_MICROTUBULES_TO_KINETOCHORE	0.230189	0.5462	0.0371171	-0.395177	-1.19824	20	AURKB|CCNB1|CDC42|CDCA8|ECT2|HNRNPU	Cer	Ciliated epithelial cells	GOBP
GOBP_REGULATION_OF_AUTOPHAGOSOME_ASSEMBLY	0.693034	0.863252	0.0236294	0.225623	0.869702	40	ATM|IFT88|MTOR|PIKFYVE|RAB3GAP1|RAB3GAP2|SCFD1|SEC22B|SNX30|TBC1D14	Cer	Ciliated epithelial cells	GOBP
GOBP_REGULATION_OF_AUTOPHAGY	0.511417	0.75979	0.0183135	-0.201956	-0.978386	263	ACER2|ATP5IF1|ATP6V0B|ATP6V0C|ATP6V0D1|ATP6V0E1|ATP6V1C1|ATP6V1D|ATP6V1G1|BECN1|CAPNS1|CASP3|CDK16|CISD2|CSNK2A2|DAPK3|EIF2AK1|EIF4E|EIF4G1|ELAVL1|ERCC4|FKBP8|GAPDH|GNAI3|GSK3A|HAX1|HMGB1|HSPB1|LZTS1|MAP3K7|MCL1|MTDH|MTMR8|ORMDL3|PARK7|PHF23|PIK3R4|PINK1|PIP4K2A|PIP4K2B|PLK2|POLDIP2|PRKAA1|RAB8A|RNF5|RRAGA|RRAGD|SCOC|SH3GLB1|SLC25A4|SNCA|SNRNP70|SNX4|SNX6|SNX7|SQSTM1|SREBF1|STK11|STUB1|SUPT5H|SVIP|TOMM7|UBE2A|UBQLN1|UBQLN4|UCHL1|USP13|VPS35|WDR45|WDR6|XBP1	Cer	Ciliated epithelial cells	GOBP
GOBP_REGULATION_OF_AUTOPHAGY_OF_MITOCHONDRION	0.429365	0.710249	0.0241603	-0.278378	-1.01528	44	ATP5IF1|CSNK2A2|EIF2AK1|FKBP8|HAX1|PARK7|PINK1|SLC25A4|SREBF1|STUB1|TOMM7|UBE2A	Cer	Ciliated epithelial cells	GOBP
GOBP_REGULATION_OF_AXONOGENESIS	0.057664	0.276714	0.102168	0.27868	1.29119	97	BMPR2|BRAF|CDH4|DCC|DISC1|DRAXIN|FGF13|GOLGA4|GSK3B|KEL|KIF13B|MAP1B|MAP3K13|NTRK2|PLXNB1|POU3F2|PTEN|ROBO1|SEMA4D|SEMA5A|SEMA6D|SIPA1L1|SKIL|SLIT1|SMURF1|TRAK2|ULK2|WNT3A|WNT5A	Cer	Ciliated epithelial cells	GOBP
GOBP_REGULATION_OF_AXON_EXTENSION	0.0249213	0.174471	0.147705	0.364863	1.48926	51	BMPR2|CDH4|CTTN|DISC1|DRAXIN|GOLGA4|GSK3B|MAP1B|MAP3K13|RAB21|SEMA5A|SEMA6D|SLIT1|SMURF1|WNT3A|WNT5A	Cer	Ciliated epithelial cells	GOBP
GOBP_REGULATION_OF_BEHAVIOR	0.820867	0.930243	0.0201434	0.22108	0.779546	28	AIM2|CFAP20|GRIA1|LEPR|MBD5|TTC21B|ZFHX3	Cer	Ciliated epithelial cells	GOBP
GOBP_REGULATION_OF_BINDING	0.525236	0.77079	0.0198591	-0.228514	-0.960089	93	ADD2|CTNNBIP1|EDF1|EFHB|EIF4G1|GTF2F1|HMGB1|JUN|NME1|PEX19|PIN1|PINX1|RACK1|RAN|RPL11|SUMO1|SUMO3|TXN	Cer	Ciliated epithelial cells	GOBP
GOBP_REGULATION_OF_BIOLOGICAL_PROCESS_INVOLVED_IN_SYMBIOTIC_INTERACTION	0.498213	0.74999	0.0232067	-0.339591	-0.969235	16	BSG|BST2|FMR1|HMGB1|ITGAV|LGALS1|TRIM25	Cer	Ciliated epithelial cells	GOBP
GOBP_REGULATION_OF_BIOMINERAL_TISSUE_DEVELOPMENT	0.311234	0.62164	0.0393956	0.262901	1.07918	52	ACVR2A|ADGRV1|ANKH|BCOR|BMP2|BMP7|BMPR1A|BMPR1B|BMPR2|CEBPB|DDR2|FBN2|NOTCH1|ROCK1|ROCK2|SLC20A2|SLC8A1|TENT5A|TFAP2A|ZMPSTE24	Cer	Ciliated epithelial cells	GOBP
GOBP_REGULATION_OF_BLOOD_CIRCULATION	0.161109	0.462189	0.0600616	0.250198	1.16506	99	ATP1B2|BMPR2|CACNA1C|CELF2|DLG1|DMD|DMPK|ECE1|FGF13|KCNIP1|KCNQ1|MDM2|MEF2A|NOS1AP|PDE4B|PDE4D|RYR2|SLC9A1|STC1|TNNI3K	Cer	Ciliated epithelial cells	GOBP
GOBP_REGULATION_OF_BLOOD_PRESSURE	0.901667	0.964947	0.020813	0.179481	0.775028	68	ATP6AP2|BMPR2|ECE1|ERAP1|KCNQ1|NAV2|NCALD|PTPRO|TTR|VEGFC|WNK1	Cer	Ciliated epithelial cells	GOBP
GOBP_REGULATION_OF_BMP_SIGNALING_PATHWAY	0.163438	0.466256	0.0571797	0.279167	1.18555	62	BMPER|CTDSPL2|FSTL1|GPR155|HIPK2|MSX2|MTMR4|NEO1|NOTCH1|RBPMS2|SKIL|SMURF1|SORL1|SULF1|TFAP2B|UBE2O|WNT5A|XIAP	Cer	Ciliated epithelial cells	GOBP
GOBP_REGULATION_OF_BODY_FLUID_LEVELS	0.59548	0.812362	0.0170851	-0.205307	-0.940718	166	ACTB|ACTG1|ANXA2|ANXA5|APOE|BLOC1S4|CFTR|CHRM3|CLIC1|FIBP|FLNA|GAS6|GGCX|GNAI2|GNAS|HSPB1|ITGA2|MTX1|MYH9|MYL12A|MYL9|NFE2L2|NME1|PABPC4|PLAT|PPIA|PRDX2|PRICKLE1|RAP2B|SRF|TFPI|TLN1|TSPAN18|VAV3|VCL|XBP1	Cer	Ciliated epithelial cells	GOBP
GOBP_REGULATION_OF_BONE_MINERALIZATION	0.0813924	0.329586	0.0796703	0.345114	1.33716	41	ACVR2A|ADGRV1|BCOR|BMP7|BMPR1A|BMPR1B|BMPR2|FBN2|SLC20A2|SLC8A1|TFAP2A	Cer	Ciliated epithelial cells	GOBP
GOBP_REGULATION_OF_B_CELL_ACTIVATION	0.453001	0.724738	0.0324253	0.234296	0.997002	63	AHR|ATAD5|ATM|CDKN1A|EXOSC3|IL7|IRS2|KMT5B|MLH1|NFATC2|PAXIP1|PELI1|RIF1|STAT6|WNT3A	Cer	Ciliated epithelial cells	GOBP
GOBP_REGULATION_OF_B_CELL_MEDIATED_IMMUNITY	0.290808	0.603892	0.0390963	0.318784	1.11179	27	ATAD5|EXOSC3|KMT5B|MLH1|PAXIP1|RIF1|STAT6	Cer	Ciliated epithelial cells	GOBP
GOBP_REGULATION_OF_B_CELL_PROLIFERATION	0.384914	0.673824	0.0332235	0.298871	1.04234	27	AHR|ATAD5|ATM|BCL2|CDKN1A|IL7|IRS2|NFATC2|PELI1|WNT3A	Cer	Ciliated epithelial cells	GOBP
GOBP_REGULATION_OF_CALCINEURIN_MEDIATED_SIGNALING	0.929262	0.975213	0.0133548	-0.206089	-0.65368	24	DYRK2|HOMER3|PTBP1	Cer	Ciliated epithelial cells	GOBP
GOBP_REGULATION_OF_CALCIUM_ION_DEPENDENT_EXOCYTOSIS	0.657613	0.843136	0.0189087	-0.298775	-0.852742	16	GNAI2|SYT11|SYT17	Cer	Ciliated epithelial cells	GOBP
GOBP_REGULATION_OF_CALCIUM_ION_TRANSMEMBRANE_TRANSPORT	0.834814	0.93539	0.0134329	-0.198559	-0.802518	74	ANK2|BIN1|CALM1|CALM2|CALM3|FKBP1A|GSTO1|MCUB|P2RX4|PLCG1|SELENON|SNCA|SRI|SUMO1|UBQLN1|YWHAE	Cer	Ciliated epithelial cells	GOBP
GOBP_REGULATION_OF_CALCIUM_ION_TRANSMEMBRANE_TRANSPORTER_ACTIVITY	0.726464	0.882117	0.0173731	-0.280173	-0.811177	17	CALM1|CALM2|CALM3|SELENON|UBQLN1	Cer	Ciliated epithelial cells	GOBP
GOBP_REGULATION_OF_CALCIUM_ION_TRANSPORT	0.627457	0.82634	0.0171309	-0.216229	-0.91393	96	ANK2|ATP2B1|BIN1|CALM1|CALM2|CALM3|EFHB|FKBP1A|GNAI2|GSTO1|HOMER3|MCUB|P2RX4|PLCG1|SARAF|SELENON|SNCA|SRI|SUMO1|UBQLN1|YWHAE	Cer	Ciliated epithelial cells	GOBP
GOBP_REGULATION_OF_CALCIUM_MEDIATED_SIGNALING	0.505394	0.754574	0.0215668	-0.266777	-0.969312	43	CALM1|CALM2|CALM3|DYRK2|EFHB|HINT1|HOMER3|P2RX4|PTBP1|SELENOK	Cer	Ciliated epithelial cells	GOBP
GOBP_REGULATION_OF_CANONICAL_WNT_SIGNALING_PATHWAY	0.623656	0.824949	0.0308188	0.184425	0.949223	187	APC|ATP6AP2|BTRC|CAPRIN2|CCNY|CDK14|CSNK1G3|DRAXIN|FGFR2|FOXO1|FOXO3|GSK3B|IGFBP4|KANK1|KPNA1|LATS1|LYPD6|MKS1|NPHP4|PTPRO|RBMS3|RECK|RNF14|SEMA5A|SOX2|SRC|TBL1XR1|TLE3|TNKS|TTC21B|UBAC2|WNK1|WNK2|WNT3A|WNT5A|XIAP|ZNRF3	Cer	Ciliated epithelial cells	GOBP
GOBP_REGULATION_OF_CARBOHYDRATE_BIOSYNTHETIC_PROCESS	0.379328	0.67066	0.0350966	0.254283	1.0379	51	CRY1|DDB1|EP300|FOXO1|GSK3B|IRS1|IRS2|KAT2B|LEPR|NR3C1|OGT|PRKG1|SESN2|SIRT1	Cer	Ciliated epithelial cells	GOBP
GOBP_REGULATION_OF_CARBOHYDRATE_CATABOLIC_PROCESS	0.550033	0.783823	0.0205176	-0.265761	-0.939851	38	EIF6|HMGB1|PPP1CA|SLC4A4|UCHL1	Cer	Ciliated epithelial cells	GOBP
GOBP_REGULATION_OF_CARBOHYDRATE_METABOLIC_PROCESS	0.230656	0.546875	0.0494811	0.240203	1.11291	97	CRY1|DDB1|DDIT4|EP300|FOXO1|GIT1|GSK3B|HDAC4|IGFBP4|IRS1|IRS2|KAT2B|LEPR|MTOR|NCOR1|NR3C1|OGT|PDK1|PDK3|PRKG1|RORA|RPTOR|SCARB2|SESN2|SIRT1|SRC|TIGAR|ZBTB20	Cer	Ciliated epithelial cells	GOBP
GOBP_REGULATION_OF_CARDIAC_MUSCLE_CELL_ACTION_POTENTIAL	0.316047	0.624608	0.0363866	0.335946	1.09935	21	CACNA1C|DLG1|FGF13|NOS1AP|RYR2	Cer	Ciliated epithelial cells	GOBP
GOBP_REGULATION_OF_CARDIAC_MUSCLE_CELL_PROLIFERATION	0.306512	0.616695	0.0370359	0.33798	1.10601	21	BMPR1A|ERBB4|FGFR2|NOTCH1|NRG1|PIM1|RBPJ|RUNX1|TGFBR1|YAP1|ZFPM2	Cer	Ciliated epithelial cells	GOBP
GOBP_REGULATION_OF_CARDIAC_MUSCLE_CONTRACTION	0.144935	0.439988	0.0588174	0.323892	1.2485	40	CACNA1C|DLG1|DMD|FGF13|KCNQ1|PDE4B|PDE4D|RYR2|SLC8A1|SLC9A1|STC1|TNNI3K	Cer	Ciliated epithelial cells	GOBP
GOBP_REGULATION_OF_CARDIAC_MUSCLE_CONTRACTION_BY_CALCIUM_ION_SIGNALING	0.681794	0.854364	0.0181365	-0.281688	-0.841853	19	ANK2|CALM1|CALM2|CALM3|FKBP1A|GSTO1	Cer	Ciliated epithelial cells	GOBP
GOBP_REGULATION_OF_CARDIAC_MUSCLE_CONTRACTION_BY_REGULATION_OF_THE_RELEASE_OF_SEQUESTERED_CALCIUM_ION	0.535204	0.77739	0.0220667	-0.329033	-0.939103	16	ANK2|CALM1|CALM2|CALM3|FKBP1A|GSTO1	Cer	Ciliated epithelial cells	GOBP
GOBP_REGULATION_OF_CARDIOCYTE_DIFFERENTIATION	0.660463	0.844275	0.0225221	0.282474	0.860339	16	ARRB2|BMP2|FRS2|SOX6|WNT3A	Cer	Ciliated epithelial cells	GOBP
GOBP_REGULATION_OF_CARTILAGE_DEVELOPMENT	0.300332	0.611659	0.0395094	0.284084	1.09505	40	ADAMTS12|BMPR1B|BMPR2|EFEMP1|LOXL2|MBOAT2|SOX5|WNT5A|WNT9A	Cer	Ciliated epithelial cells	GOBP
GOBP_REGULATION_OF_CATALYTIC_ACTIVITY	0.167476	0.473334	0.0371497	-0.225811	-1.12872	361	ADAR|APOE|ATP5IF1|BAG5|BANF1|BCCIP|BMI1|CAB39|CAP1|CCNG1|CDC20|CDC25C|CDKN1C|CORO1C|COX17|CREB3|CRK|DAB2IP|DBI|DNAJA1|DOCK11|DOCK8|DUSP1|ECT2|EIF4A2|ERBB2|ERRFI1|FXN|GAPDH|GAS6|GNAI2|GNAI3|GNAS|GSKIP|HMGB1|HNRNPU|HPF1|JTB|KIF14|MAP2K2|MAP3K7|MIDN|MMD|MRNIP|MTSS2|NEDD9|NOSIP|NPM1|NT5DC2|PABPN1|PAK2|PCNA|PDE3A|PHB2|PLK1|PLXNB2|PPIA|PPP1R3F|PRDX5|PRELID1|RACK1|RAP2B|RGS7|RHOA|RPL11|RPL23|RPL5|RPS2|RPS3|RPS7|RRP1B|RTRAF|S100A10|SGSM2|SGSM3|SKP1|SNCA|SNF8|SNX6|SOD1|SPINDOC|SSBP1|STK11|STRADB|STX4|SVBP|SYAP1|TAF7|TBC1D30|TIMP1|TOM1L1|TRAF4|TSG101|UBE2C|UBE2S|UBXN1|UNC119|VAV3|VCP|XRCC1|XRCC4|XRCC5|YWHAG|ZC3H15	Cer	Ciliated epithelial cells	GOBP
GOBP_REGULATION_OF_CATION_CHANNEL_ACTIVITY	0.103905	0.377427	0.0680194	0.391893	1.34124	25	ANK3|CACNB4|FGF12|FGF13|KCNQ1|NIPSNAP2|STIM1	Cer	Ciliated epithelial cells	GOBP
GOBP_REGULATION_OF_CD4_POSITIVE_ALPHA_BETA_T_CELL_ACTIVATION	0.356111	0.65589	0.0349835	0.29324	1.06309	31	BCL6|BRD2|CBLB|EP300|ITCH|KLHL25|LOXL3|OPA1|PRKCQ|PRKCZ|RC3H2|RUNX1|SH3RF1|SHB|SOCS5|TGFBR2	Cer	Ciliated epithelial cells	GOBP
GOBP_REGULATION_OF_CD4_POSITIVE_ALPHA_BETA_T_CELL_DIFFERENTIATION	0.39279	0.680474	0.0321346	0.313969	1.04136	22	BCL6|BRD2|EP300|KLHL25|LOXL3|OPA1|PRKCZ|RC3H2|RUNX1|SH3RF1|SHB|SOCS5	Cer	Ciliated epithelial cells	GOBP
GOBP_REGULATION_OF_CELLULAR_COMPONENT_SIZE	0.394878	0.680568	0.0227535	-0.218143	-1.0298	211	ADD2|AP2M1|APOE|ARPC2|ARPC5|ARPC5L|BIN1|BLOC1S2|BORCS7|BRK1|CAPZA1|CFL1|COTL1|DSTN|E2F4|EPHA7|EZR|FN1|GDI1|HAX1|HSP90AA1|IST1|KDM1A|KXD1|LAMTOR4|LAMTOR5|LRRC8A|MAP2|MTPN|NPM1|PFN1|PLEKHG2|RAC1|RHOA|RNF6|RTN4|SLC12A6|SLC12A9|SRF|VASP|VAV3|WDR1	Cer	Ciliated epithelial cells	GOBP
GOBP_REGULATION_OF_CELLULAR_RESPIRATION	0.0112417	0.10653	0.177674	-0.503685	-1.65605	28	DNAJC15|NOP53|PARK7|PINK1|PPIF|PRELID1|RHOA|SHMT2|SLC25A23|SNCA|TRAP1|UQCC2|VCP	Cer	Ciliated epithelial cells	GOBP
GOBP_REGULATION_OF_CELLULAR_RESPONSE_TO_GROWTH_FACTOR_STIMULUS	0.121169	0.407309	0.0769582	0.221416	1.14997	201	ADAM17|ADAMTS12|ADAMTS3|ARID4B|BCL9|BCL9L|BMP2|BMPER|CASK|CCBE1|CTDSPL2|CYFIP2|DMD|EP300|FBN2|FGFBP3|FSTL1|GPR155|HIPK2|ITGB1|LATS1|LDLRAD4|MSX2|MTMR4|NEO1|NOTCH1|NREP|NRXN1|OFD1|OGT|PIK3CB|PRDM16|RBPMS2|RNF111|ROBO1|SAP130|SIRT1|SKIL|SLC2A10|SMURF1|SNX25|SORL1|SULF1|TET1|TFAP2B|UBE2O|USP15|VEGFC|WASF1|WNT5A|XIAP|ZBTB7A|ZEB1	Cer	Ciliated epithelial cells	GOBP
GOBP_REGULATION_OF_CELLULAR_RESPONSE_TO_HEAT	0.300249	0.611659	0.036923	0.374283	1.11828	15	ATM|ATR|EP300|GSK3B	Cer	Ciliated epithelial cells	GOBP
GOBP_REGULATION_OF_CELLULAR_RESPONSE_TO_HYPOXIA	0.966918	0.98945	0.0168242	0.187618	0.582057	17	AJUBA|EGLN1|ENO1|HYOU1|MAP2K1|PIK3CB|ROCK2|TMBIM6	Cer	Ciliated epithelial cells	GOBP
GOBP_REGULATION_OF_CELLULAR_RESPONSE_TO_INSULIN_STIMULUS	0.576276	0.799543	0.0269728	0.234859	0.931507	45	ADIPOR1|CUL3|FBXW8|IRS1|KANK1|MAPKAP1|MTOR|NCK1|NCOA1|OSBPL8|PAK1|PRKCQ|PRKCZ|PTPN1|PTPRJ|RPS6KB1|SIRT1|SORL1|TSC2|ZNF592	Cer	Ciliated epithelial cells	GOBP
GOBP_REGULATION_OF_CELLULAR_RESPONSE_TO_OXIDATIVE_STRESS	0.227736	0.544248	0.0431731	0.4007	1.19721	15	BMP7|FADS2|FUT8|MEAK7|OXR1	Cer	Ciliated epithelial cells	GOBP
GOBP_REGULATION_OF_CELLULAR_RESPONSE_TO_STRESS	0.000646348	0.0161803	0.477271	-0.289831	-1.4633	399	ACTB|ARID1B|BAG6|BCAP31|BCL2L12|BCL7C|BFAR|BRD7|BRD8|C11orf54|C1QBP|CCDC117|CHCHD2|CHORDC1|CLU|COMMD1|CREB3|CYREN|DAB2IP|DDX5|DEK|DHX9|DNAJA1|DNAJB1|DNAJC7|EFHD1|EIF4G1|ENY2|EP400|ERCC1|ERCC4|ERP29|EYA1|FUS|GSTP1|HDGFL2|HERPUD1|HMGB1|HNRNPK|IER5|INAVA|ING4|INO80C|KAT7|KDM1A|KMT5A|MAGEF1|MAP2K2|MAPKAPK2|MBTPS2|MCRS1|MORF4L1|MRNIP|NBN|NCOA7|NFE2L1|NFE2L2|NPM1|NR1H2|NUDT16L1|OTUB1|PARK7|PARP1|PARPBP|PCNA|PIAS4|PIGBOS1|PINK1|PLK1|PMAIP1|PPIA|PPP1R10|PPP1R15A|PPP4C|PRDX1|PTPN2|PTTG1IP|RACK1|RAD52|RFWD3|RGMA|RNFT2|RPA2|RPL26|RPS3|RTCA|RUVBL1|RUVBL2|SELENOS|SERINC3|SF3B3|SF3B5|SFRP2|SGTA|SKP2|SLC25A14|SLC25A23|SMARCB1|SMARCD1|SOX4|STK19|STK25|STUB1|SVIP|TAF10|TAF12|TAF2|TAF6|TAF7|TAF9|TAF9B|TMEM33|TMX1|TP53BP1|TPT1|TRIAP1|TRIM28|TXNDC12|UBE2N|UBE2V1|UBQLN1|UBQLN4|UBXN1|UBXN2A|USP1|USP13|USP14|VPS72|XBP1|XRCC1|YEATS4|YY1|ZNHIT1	Cer	Ciliated epithelial cells	GOBP
GOBP_REGULATION_OF_CELLULAR_RESPONSE_TO_TRANSFORMING_GROWTH_FACTOR_BETA_STIMULUS	0.776545	0.90933	0.0244122	0.185875	0.871029	103	ADAM17|ARID4B|BCL9|BCL9L|BMP2|EP300|FBN2|HIPK2|LATS1|LDLRAD4|MTMR4|NREP|OGT|PRDM16|RNF111|SAP130|SIRT1|SKIL|SLC2A10|SMURF1|SNX25|TET1|USP15|ZBTB7A|ZEB1	Cer	Ciliated epithelial cells	GOBP
GOBP_REGULATION_OF_CELLULAR_RESPONSE_TO_VASCULAR_ENDOTHELIAL_GROWTH_FACTOR_STIMULUS	0.197128	0.512752	0.0473192	0.382917	1.21726	19	ADAMTS12|ADAMTS3|CCBE1|PIK3CB|ROBO1	Cer	Ciliated epithelial cells	GOBP
GOBP_REGULATION_OF_CELLULAR_SENESCENCE	0.928439	0.975213	0.0129804	-0.199013	-0.676006	32	B2M|BCL2L12|PAWR|PLK2|YBX1|YPEL3|ZNF277	Cer	Ciliated epithelial cells	GOBP
GOBP_REGULATION_OF_CELL_ACTIVATION	0.649856	0.840727	0.0332484	0.176347	0.952716	280	ABL2|AHR|AMBRA1|APP|ARID1A|ARID2|ATAD5|ATM|BCL2|BCL6|BRAF|BRD2|CBLB|CD200|CD47|CD9|CDKN1A|CEACAM1|CEBPB|DDR2|DLG1|DROSHA|EP300|EXOSC3|F11R|FER|FOXO3|FYN|IL7|ILDR2|IRS2|ITCH|JAK2|KLHL22|KLHL25|KMT5B|LDLR|LGALS8|LOXL3|LRFN5|MAP3K8|MFHAS1|MLH1|MTOR|MYO18A|NCK1|NFATC2|OPA1|PAXIP1|PBRM1|PDGFRA|PDPN|PELI1|PIBF1|PRKCA|PRKCQ|PRKCZ|PRKG1|PTPRJ|RABGEF1|RC3H2|RHOH|RIF1|RIPOR2|RORA|RUNX1|SDC4|SH3KBP1|SH3RF1|SHB|SLC7A1|SOS1|SOS2|SPHK1|SPINK5|SRC|STAT6|TGFBR2|THY1|TNFRSF21|TOX|WNT3A|WNT5A|YES1|ZEB1	Cer	Ciliated epithelial cells	GOBP
GOBP_REGULATION_OF_CELL_ADHESION	0.567202	0.794153	0.0404101	0.173146	0.974178	404	ABL2|ADAM10|ADAM9|AMBRA1|ANK3|AP1AR|ARHGAP6|ARHGEF7|ARID1A|ARID2|ATM|BAG4|BCL2|BCL6|BMP2|BMP7|BRAF|BRD2|CASK|CBLB|CD47|CD9|CDK6|CEACAM1|CEBPB|CLASP1|CYTH1|DISC1|DLC1|DLG1|DOCK1|EMP2|EP300|EPCAM|EPHA2|EPHA3|F11R|FAF1|FOXO3|FUT9|FYN|GCNT2|GLMN|GSK3B|IL7|ILDR2|ITCH|JAG1|JAK2|KANK1|KLHL22|KLHL25|LAMA1|LAMA2|LAMB1|LGALS8|LIMCH1|LOXL3|MAP2K5|MAP3K8|MDGA1|MIA3|MTOR|NCK1|NEXMIF|NF1|NFAT5|NOTCH1|NRG1|OPA1|P4HB|PBRM1|PDE3B|PDPN|PEAK1|PELI1|PIK3CB|PIK3R1|PKHD1|PLPP3|PLXNB1|PLXNC1|PREX1|PRKCA|PRKCE|PRKCQ|PRKCZ|PRKG1|PTEN|PTK2|PTPRG|PTPRJ|PTPRO|PTPRU|RAC3|RBPJ|RC3H2|RDX|RHOH|RIN2|RIPOR2|ROCK2|RUNX1|SDC4|SEMA4D|SEMA5A|SHB|SLC7A1|SLC9A1|SOCS5|SOX2|SPECC1L|SPINK5|SRC|SWAP70|TBCD|TENM3|TGFBR2|THY1|TNFRSF21|UTRN|WNK1|WNT3A|WNT5A|YES1|ZDHHC2|ZDHHC21|ZFHX3	Cer	Ciliated epithelial cells	GOBP
GOBP_REGULATION_OF_CELL_ADHESION_MEDIATED_BY_INTEGRIN	0.84467	0.939426	0.0149639	-0.239043	-0.724818	20	ACER2|CRK|LPXN|LYN|PODXL|SFRP2	Cer	Ciliated epithelial cells	GOBP
GOBP_REGULATION_OF_CELL_CELL_ADHESION	0.354449	0.654805	0.0448026	0.194582	1.03266	233	ABL2|AMBRA1|ANK3|ARID1A|ARID2|BCL6|BMP2|BMP7|BRD2|CBLB|CD47|CD9|CEACAM1|CEBPB|DLG1|EP300|EPCAM|F11R|FOXO3|FUT9|FYN|GCNT2|GLMN|IL7|ILDR2|ITCH|JAG1|JAK2|KLHL22|KLHL25|LGALS8|LOXL3|MAP2K5|MAP3K8|MDGA1|MIA3|MTOR|NCK1|NEXMIF|NFAT5|NOTCH1|OPA1|PBRM1|PDPN|PELI1|PKHD1|PLPP3|PRKCA|PRKCQ|PRKCZ|PRKG1|PTK2|PTPRG|PTPRU|RC3H2|RDX|RHOH|RIPOR2|RUNX1|SDC4|SHB|SLC7A1|SOCS5|SOX2|SPECC1L|SRC|SWAP70|TENM3|TGFBR2|THY1|TNFRSF21|WNK1|WNT3A|WNT5A|YES1|ZDHHC2|ZDHHC21	Cer	Ciliated epithelial cells	GOBP
GOBP_REGULATION_OF_CELL_CELL_ADHESION_MEDIATED_BY_CADHERIN	0.342488	0.646438	0.0342291	0.355305	1.08216	16	EPCAM|NEXMIF|NOTCH1|PTPRU|WNT3A|WNT5A	Cer	Ciliated epithelial cells	GOBP
GOBP_REGULATION_OF_CELL_CYCLE_CHECKPOINT	0.0897606	0.346172	0.0604138	-0.380844	-1.34684	38	ANAPC15|AURKB|CCNB1|CDCA8|CDK5RAP2|DUSP1|DYNC1LI1|NDC80|PPP1R10|PROX1|RFWD3|RPA2|TPR	Cer	Ciliated epithelial cells	GOBP
GOBP_REGULATION_OF_CELL_CYCLE_G1_S_PHASE_TRANSITION	0.613948	0.82203	0.0291136	0.19504	0.939004	121	ADAM17|ANKRD17|APC|CACNB4|CCND2|CCNH|CDKN1A|DLG1|EZH2|FBXW7|MDM2|MN1|MNAT1|PKD2|PLCB1|PTEN|RPTOR|SENP2|SOX2|UBE2E2|WAC	Cer	Ciliated epithelial cells	GOBP
GOBP_REGULATION_OF_CELL_CYCLE_G2_M_PHASE_TRANSITION	0.842645	0.938563	0.0130382	-0.192751	-0.806214	91	AURKB|CCNB1|HUS1|KIF14|MRNIP|NOP53|NPM1|PINX1|RAD21|SYF2|VPS4A|WEE1	Cer	Ciliated epithelial cells	GOBP
GOBP_REGULATION_OF_CELL_CYCLE_PHASE_TRANSITION	0.891228	0.959283	0.00976682	-0.169702	-0.836887	308	ACTB|ANXA1|APPL1|AURKB|BCL7C|CCNB1|CDC20|CDCA8|CDK2AP2|CDKN1C|CPSF3|DBF4|DLGAP5|DUSP1|DYNC1LI1|EIF2AK4|EIF4G1|HUS1|IK|ING4|KIF14|KLHL18|LSM10|MRNIP|NDC80|NOP53|NPM1|NUF2|PINX1|PLRG1|PPP1R10|PROX1|PRPF19|RAD21|RHNO1|RPA2|SMARCB1|SMARCD1|SPDL1|STIL|SYF2|TEX14|TTK|UBE2C|USP28|VPS4A|WEE1	Cer	Ciliated epithelial cells	GOBP
GOBP_REGULATION_OF_CELL_DEVELOPMENT	0.880428	0.95653	0.00909449	-0.168847	-0.859987	447	ACTB|ANXA1|ANXA2|ASPM|BIN1|CAPRIN1|CFL1|CTNNBIP1|DBN1|DNAJB11|DYNLT1|EIF6|EPHA7|FAM210B|FEZF2|FN1|FOS|FOXP1|FRZB|GAS6|GDI1|HAX1|HDAC1|HES6|HMGB1|HMGB3|ING5|IST1|JUNB|KAT7|KDM1A|KIF14|KLF10|LRP2|MAP2|MAP2K2|MAP6|MDK|METRN|NACA|PARP6|PAX6|PPP1CC|PRDX2|PRELID1|PRMT5|PRMT6|PROX1|RAC1|RC3H1|RHOA|RNF6|RPS19|RTN4|S100A10|SFRP1|SMARCB1|SMARCD1|SOD1|SRF|SRRT|STK11|STK25|TOB2|VCL|YTHDF2|YWHAH|ZFPM1	Cer	Ciliated epithelial cells	GOBP
GOBP_REGULATION_OF_CELL_DIVISION	0.00984928	0.0976192	0.177674	-0.343078	-1.48368	111	ARF6|ASPM|AURKB|BECN1|CALM1|CALM2|CALM3|CDC42|CDCA8|CDK2AP2|CENPV|CETN2|CHMP3|CIT|ECT2|ENTR1|HDGF|KIF14|KIF3B|KLHL9|LBH|MBIP|MDK|PAX6|PIK3R4|PIN1|POLDIP2|PRC1|RAB11FIP4|RACK1|RHOA|SFRP2|TEX14|VPS4A|WDR5|YBX1	Cer	Ciliated epithelial cells	GOBP
GOBP_REGULATION_OF_CELL_FATE_COMMITMENT	0.900508	0.964313	0.0187472	0.202405	0.713696	28	BMPR1A|EP300|LOXL3|OPA1|WNT3A	Cer	Ciliated epithelial cells	GOBP
GOBP_REGULATION_OF_CELL_FATE_SPECIFICATION	0.685664	0.857151	0.0180527	-0.280965	-0.839691	19	FZD7|HDAC1|MTA1|SFRP2	Cer	Ciliated epithelial cells	GOBP
GOBP_REGULATION_OF_CELL_GROWTH	0.671104	0.848822	0.0317264	0.176695	0.941046	249	ACSL4|ADAM17|BCAR1|BCL2|BMPR2|CAPRIN2|CDH4|CDKN1A|CEACAM1|CTTN|DISC1|DRAXIN|FGF13|GOLGA4|GSK3B|IGFBP4|IGFBP5|ITCH|KLHL22|LGI1|MAP1B|MAP2K5|MAP3K13|NEDD4L|NRG1|NRG3|P3H1|PAK5|PRKCQ|PUM2|RAB21|RERG|RNF157|RPTOR|SEMA4D|SEMA5A|SEMA6D|SH3BP4|SLC23A2|SLC9A1|SLIT1|SLIT3|SMURF1|SYT4|TEAD1|TOMM70|ULK2|WNT3A|WNT5A	Cer	Ciliated epithelial cells	GOBP
GOBP_REGULATION_OF_CELL_JUNCTION_ASSEMBLY	0.0687479	0.301487	0.0993535	0.243085	1.23129	166	ADGRB3|APP|ARHGAP12|ARHGAP6|CLASP1|CLSTN1|CLSTN2|CUX2|CYFIP2|DLC1|DOCK1|DOCK4|EPHA2|EPHA3|F11R|FLRT2|GRID2|IL1RAPL1|LATS1|LIMCH1|LIN7C|LINGO2|LRFN5|LRRN1|LRRN3|LRRTM3|MAP1B|MARK1|MDGA1|NECTIN3|NEGR1|NLGN4X|NPHP1|NPHP4|NRXN1|NRXN2|NTRK2|NTRK3|OGT|PDLIM5|PEAK1|PRKCA|PTEN|PTK2|PTPN13|PTPRJ|PUM2|RAC3|RAP1A|RAPGEF2|ROCK2|SDC4|SEMA4C|SEMA4D|SETD5|SLC9A1|SLIT1|SRC|SRGAP2C|STAU2|THY1|WNT3A|WNT5A	Cer	Ciliated epithelial cells	GOBP
GOBP_REGULATION_OF_CELL_KILLING	0.363615	0.660399	0.0338079	0.316684	1.06269	23	AP1G1|CADM1|CEACAM1|DNASE1|MAPK8	Cer	Ciliated epithelial cells	GOBP
GOBP_REGULATION_OF_CELL_MATRIX_ADHESION	0.139743	0.433665	0.0629188	0.272866	1.20684	76	ARHGAP6|BCL2|BCL6|CASK|CDK6|CLASP1|DISC1|DLC1|EMP2|EPHA3|GSK3B|JAG1|LIMCH1|NEXMIF|NF1|PEAK1|PIK3CB|PIK3R1|PKHD1|PLPP3|PTEN|PTK2|PTPRJ|RIN2|ROCK2|SDC4|SLC9A1|SRC|UTRN	Cer	Ciliated epithelial cells	GOBP
GOBP_REGULATION_OF_CELL_MIGRATION_INVOLVED_IN_SPROUTING_ANGIOGENESIS	0.438436	0.714358	0.0300569	0.305301	1.01261	22	HDAC9|MAP2K5|NUS1|PIK3C2A	Cer	Ciliated epithelial cells	GOBP
GOBP_REGULATION_OF_CELL_MORPHOGENESIS	0.304362	0.615279	0.0453101	0.210573	1.05691	158	AGO4|ARHGAP35|ARHGEF7|BCL9L|BRWD1|BRWD3|CACNG7|CAPRIN2|CUX2|DLG1|DNMBP|DVL2|F11R|FAM171A1|FBXW8|FGD1|FGD4|FGD6|FYN|IL1RAPL1|ITGA7|KANK1|LRP8|MAP3K13|MKLN1|MYH10|NEDD4L|NTNG1|OBSL1|PDPN|PLXNB1|PLXNC1|PTK2|RAB21|RAC3|RDX|RHOBTB1|RNF157|SEMA4D|SH3KBP1|SLC23A2|SMURF1|SRC|STAU2|SYT4|WASF3|WNT5A|ZMYM4|ZNF135	Cer	Ciliated epithelial cells	GOBP
GOBP_REGULATION_OF_CELL_PROJECTION_ASSEMBLY	0.785215	0.912137	0.0259758	0.176863	0.887785	159	APC|ARHGAP35|ATG3|AUTS2|CCDC88A|CCP110|CDKL1|CEP97|CTTN|DZIP1|EPHA2|EVI5|EVL|FER|GPM6A|GSK3B|IFT140|IFT88|INTU|KANK1|MAK|MARK4|MPHOSPH9|MTOR|NDEL1|NRXN1|ODF2L|PIK3R1|RABGAP1|RALA|RDX|RIPOR2|SH3YL1|SRC|SRGAP2C|STAU2|TAPT1|TBC1D1|TBC1D14|TBC1D19|TBC1D22B|TBC1D2B|TBC1D5|TBC1D9B|TENM2|TTBK2|WDR44|YAP1|ZMYND10|ZMYND8	Cer	Ciliated epithelial cells	GOBP
GOBP_REGULATION_OF_CELL_PROJECTION_ORGANIZATION	0.00103349	0.0233429	0.45506	0.234661	1.33133	458	ADAM17|ADGRB3|ALK|APC|ARHGEF7|ARSB|ATF1|ATG3|ATP1B2|AUTS2|BMP5|BMP7|BMPR1A|BMPR2|BRAF|CAPRIN2|CBFA2T2|CCDC88A|CCP110|CDH4|CDKL1|CEP97|CSMD3|CTTN|CUX2|DCC|DISC1|DMD|DRAXIN|DTNBP1|DVL2|DZIP1|EFHC2|EP300|EPHA3|EVI5|EVL|EZH2|FER|FGF13|FIG4|FUT9|FYN|GAK|GLCE|GOLGA4|GPM6A|GRID2|GSK3B|HECW2|IFT88|IL1RAPL1|KANK1|KAT2B|KEL|KIF13B|KIF21A|LRIG2|LRP8|LRRC7|MAGI2|MAK|MAP1B|MAP3K13|MARK1|MARK4|MDM2|MPHOSPH9|MTOR|NCK1|NDEL1|NEDD4L|NEGR1|NEO1|NTNG1|NTRK2|ODF2L|P3H1|PAQR3|PDLIM5|PDPN|PLXNB1|POU3F2|PQBP1|PREX1|PRRX1|PTEN|PTPN9|PTPRG|PTPRO|PUM2|RAB21|RABGAP1|RAP1A|RAPGEF2|RIPOR2|ROBO1|RTN4IP1|SCARB2|SEMA4D|SEMA5A|SEMA6D|SETX|SH3YL1|SIPA1L1|SKIL|SLIT1|SMURF1|SRC|SRGAP2C|STAU2|TANC2|TBC1D14|TBC1D19|TBC1D5|TBC1D9B|TENM2|TENM3|TNIK|TOX|TRAK2|TTBK2|ULK2|WDR44|WNT3A|WNT5A|ZDHHC15|ZMYND10|ZMYND8	Cer	Ciliated epithelial cells	GOBP
GOBP_REGULATION_OF_CELL_SHAPE	0.335618	0.642981	0.0275305	-0.2607	-1.06582	80	ANXA1|ARHGAP18|CDC42SE1|CFDP1|CFL1|CRK|CYFIP1|DAPK3|DIAPH1|EZR|FERMT2|FN1|GAS2|HEXB|LPAR1|MARK2|MYH9|MYL12B|MYO10|PARVA|PLXNB2|PRAG1|PRPF40A|RAC1|RHOU|SEPTIN7|SHROOM3|TPM1|WDR1	Cer	Ciliated epithelial cells	GOBP
GOBP_REGULATION_OF_CELL_SIZE	0.565354	0.793609	0.0184734	-0.218188	-0.945082	112	APOE|CFL1|E2F4|EPHA7|EZR|FN1|GDI1|HSP90AA1|IST1|KDM1A|LAMTOR4|LAMTOR5|LRRC8A|MAP2|MTPN|NPM1|RAC1|RHOA|RNF6|RTN4|SLC12A6|SLC12A9|SRF|VAV3	Cer	Ciliated epithelial cells	GOBP
GOBP_REGULATION_OF_CELL_SUBSTRATE_ADHESION	0.373609	0.666863	0.0395475	0.209788	1.03075	136	AP1AR|ARHGAP6|ARHGEF7|BCL2|BCL6|BRAF|CASK|CDK6|CLASP1|DISC1|DLC1|DOCK1|EPHA3|GCNT2|GSK3B|JAG1|JAK2|KANK1|LIMCH1|NEXMIF|NF1|NOTCH1|PDPN|PEAK1|PIK3CB|PKHD1|PLPP3|PREX1|PTEN|PTK2|PTPRJ|PTPRO|RAC3|RIN2|ROCK2|SDC4|SLC9A1|SRC|TBCD|UTRN	Cer	Ciliated epithelial cells	GOBP
GOBP_REGULATION_OF_CELL_SUBSTRATE_JUNCTION_ORGANIZATION	0.515166	0.764604	0.0209851	-0.253804	-0.964823	54	ACTG1|CFL1|CORO1C|DUSP3|LAMTOR2|POLDIP2|RAC1|RHOA|S100A10|SFRP1|SLK|TLN1|VCL	Cer	Ciliated epithelial cells	GOBP
GOBP_REGULATION_OF_CENTRIOLE_REPLICATION	0.0538408	0.267778	0.0811334	-0.479355	-1.47164	21	CDK5RAP2|CENPJ|CEP295|MDM1|NPM1|PLK2|PLK4|POC1B|PPP1R35|STIL	Cer	Ciliated epithelial cells	GOBP
GOBP_REGULATION_OF_CENTROSOME_CYCLE	0.126774	0.41511	0.0497225	-0.34788	-1.2801	46	AURKA|CCNL1|CDK11A|CDK11B|CDK5RAP2|CENPJ|CEP295|CHMP1B|CHMP2A|CHMP2B|CHMP3|CHMP4B|CHORDC1|FBXW5|MDM1|NAT10|NPM1|PLK2|PLK4|POC1B|PPP1R35|RBM14|STIL	Cer	Ciliated epithelial cells	GOBP
GOBP_REGULATION_OF_CENTROSOME_DUPLICATION	0.0592507	0.280223	0.0748174	-0.397552	-1.41596	39	CDK5RAP2|CENPJ|CEP295|CHMP1B|CHMP2A|CHMP2B|CHMP3|CHMP4B|CHORDC1|FBXW5|MDM1|NAT10|NPM1|PLK2|PLK4|POC1B|PPP1R35|STIL	Cer	Ciliated epithelial cells	GOBP
GOBP_REGULATION_OF_CHEMOTAXIS	0.180991	0.489375	0.0395857	-0.282916	-1.17451	88	AKIRIN1|C1QBP|CREB3|CXCR4|DDT|DUSP1|DUSP3|FEZF2|GAS6|GSTP1|HMGB1|HSPB1|ITGA2|LPAR1|MDK|NEDD9|P2RX4|PERP|PTPN2|RAC1|STX3|STX4|TUBB2B|USP14|ZNF580	Cer	Ciliated epithelial cells	GOBP
GOBP_REGULATION_OF_CHOLESTEROL_BIOSYNTHETIC_PROCESS	0.630233	0.827817	0.0236653	0.270067	0.883767	21	ERLIN1|INSIG1|MAPK1|PAQR3|QKI|SCAP|SREBF2	Cer	Ciliated epithelial cells	GOBP
GOBP_REGULATION_OF_CHOLESTEROL_EFFLUX	0.41392	0.696116	0.0259542	-0.340801	-1.03336	20	ABCA1|APOA1|APOE|GPS2|LAMTOR1	Cer	Ciliated epithelial cells	GOBP
GOBP_REGULATION_OF_CHOLESTEROL_METABOLIC_PROCESS	0.562515	0.792198	0.0264085	0.262973	0.934344	29	ERLIN1|INSIG1|LDLR|MAPK1|PAQR3|QKI|SREBF2|STARD4	Cer	Ciliated epithelial cells	GOBP
GOBP_REGULATION_OF_CHONDROCYTE_DIFFERENTIATION	0.486293	0.743044	0.0291412	0.266988	0.974771	32	ADAMTS12|BMPR1B|EFEMP1|LOXL2|MBOAT2|SOX5|WNT9A	Cer	Ciliated epithelial cells	GOBP
GOBP_REGULATION_OF_CHROMATIN_ORGANIZATION	0.614705	0.82203	0.0240795	0.278187	0.898483	20	DYRK1A|JPX|KMT2A|L3MBTL3|RLF|SETD5|TLK1	Cer	Ciliated epithelial cells	GOBP
GOBP_REGULATION_OF_CHROMOSOME_ORGANIZATION	0.000348114	0.0100551	0.498493	-0.346087	-1.61656	192	ACTB|ANAPC15|ANAPC4|ANAPC7|ARID1B|AURKB|BCL7C|BECN1|BRD7|BUB3|CCNB1|CCT2|CCT3|CCT4|CCT5|CCT6A|CCT7|CCT8|CDC20|CDCA8|CDK5RAP2|CENPV|CTCF|DKC1|DLGAP5|DUSP1|DYNC1LI1|ERCC1|ERCC4|HNRNPA2B1|HNRNPC|HNRNPD|HNRNPU|HSP90AA1|IK|INO80C|INO80D|KNL1|MCRS1|NAA10|NAT10|NBN|NCAPG|NDC80|NEK2|NEK7|NSMCE3|NSMCE4A|NUF2|PARP1|PINX1|PKIB|PLK1|PPP1R10|PTGES3|RAD21|RNF4|RUVBL1|RUVBL2|SFPQ|SMARCA5|SMARCB1|SMARCD1|SPC25|SPDL1|TCP1|TEX14|TPR|TTK|UBE2C|XRCC1|XRCC5|YY1	Cer	Ciliated epithelial cells	GOBP
GOBP_REGULATION_OF_CHROMOSOME_SEGREGATION	0.0555473	0.270428	0.0734471	-0.309024	-1.3313	108	ACTB|ANAPC15|ANAPC4|ANAPC7|ARID1B|AURKB|BCL7A|BCL7B|BCL7C|BECN1|BIRC5|BRD7|BUB1|BUB3|C9orf78|CCNB1|CDC20|CDCA8|CDK1|CDK5RAP2|CSNK2A2|DLGAP5|DUSP1|DYNC1LI1|FBXO5|HNRNPU|IK|KIF2C|KNL1|KNTC1|LCMT1|MAD2L1|NCAPG|NDC80|NUF2|PLK1|PPP2R2D|RAD21|RMI2|SMARCB1|SMARCD1|SMARCE1|SPC25|SPDL1|TEX14|TPR|TTK|UBE2C	Cer	Ciliated epithelial cells	GOBP
GOBP_REGULATION_OF_CILIUM_ASSEMBLY	0.0311891	0.195192	0.135863	0.316537	1.39779	75	ARHGAP35|ATG3|CCDC88A|CCP110|CDKL1|CEP97|DZIP1|EVI5|GSK3B|IFT140|IFT88|INTU|MAK|MARK4|MPHOSPH9|ODF2L|RABGAP1|TAPT1|TBC1D1|TBC1D14|TBC1D19|TBC1D22B|TBC1D2B|TBC1D5|TBC1D9B|TTBK2|WDR44|YAP1|ZMYND10	Cer	Ciliated epithelial cells	GOBP
GOBP_REGULATION_OF_CILIUM_MOVEMENT	0.945119	0.981042	0.0133897	-0.206535	-0.617252	19	BBS2|CCDC39|CFAP298|CFAP45|CYB5D1|DNAAF1|KIF9|TACR1	Cer	Ciliated epithelial cells	GOBP
GOBP_REGULATION_OF_CIRCADIAN_RHYTHM	0.545051	0.78313	0.0291689	0.218186	0.956163	72	ATG7|BTRC|CCAR2|CIPC|CLOCK|CRY1|DDB1|EZH2|FBXL3|FBXW7|GSK3B|KDM2A|MAPK10|MAPK8|MTOR|NR1D2|PHLPP1|PRKG1|PSPC1|ROCK2|RORA|SPSB4|USP9X|ZFHX3	Cer	Ciliated epithelial cells	GOBP
GOBP_REGULATION_OF_COAGULATION	0.54414	0.783123	0.0210382	-0.28755	-0.939058	27	ADAMTS18|ANXA2|ANXA5|APOE|EPHB2|F2R|FGB|NFE2L2|PLAT|PRDX2|SERPING1|TFPI|TMX1	Cer	Ciliated epithelial cells	GOBP
GOBP_REGULATION_OF_COLLAGEN_METABOLIC_PROCESS	0.80388	0.919765	0.0158969	-0.261496	-0.757101	17	ERRFI1|F2R|ITGA2|PRDX5|SUCO|VIM|WNT4	Cer	Ciliated epithelial cells	GOBP
GOBP_REGULATION_OF_COLLATERAL_SPROUTING	0.621652	0.823388	0.0234928	0.289489	0.881707	16	DCC|FGF13|SEMA4D|ULK2|WNT3A	Cer	Ciliated epithelial cells	GOBP
GOBP_REGULATION_OF_CYCLIN_DEPENDENT_PROTEIN_SERINE_THREONINE_KINASE_ACTIVITY	0.38186	0.672337	0.0325552	0.319686	1.04614	21	APC|BLM|CCNT2|CCNY|CDK5RAP3|GTF2H1|LATS1	Cer	Ciliated epithelial cells	GOBP
GOBP_REGULATION_OF_CYTOKINESIS	0.00390503	0.0588221	0.291091	-0.415559	-1.65902	69	ARF6|AURKB|BECN1|CALM1|CALM2|CALM3|CDC42|CDCA8|CENPV|CETN2|CHMP3|CIT|ECT2|ENTR1|FSD1|GIPC1|KIF14|KIF3B|KLHL9|PIK3R4|PIN1|PLK1|POLDIP2|PRC1|PRPF40A|RAB11FIP4|RHOA|SH3GLB1|TEX14|VPS4A	Cer	Ciliated epithelial cells	GOBP
GOBP_REGULATION_OF_CYTOPLASMIC_PATTERN_RECOGNITION_RECEPTOR_SIGNALING_PATHWAY	0.640088	0.833484	0.01733	-0.22394	-0.902666	73	ABHD17A|AURKB|BANF1|C1QBP|HMGB1|HSPA8|ZCCHC3	Cer	Ciliated epithelial cells	GOBP
GOBP_REGULATION_OF_CYTOPLASMIC_TRANSLATION	0.268941	0.581732	0.0329645	-0.332002	-1.13669	33	CNBP|CSDE1|DHX9|EEF2|HNRNPD|HNRNPU|LIN28A|METTL3|PABPC1|PAIP1|PARP16|RPL13A|SYNCRIP|YBX1|YTHDF2	Cer	Ciliated epithelial cells	GOBP
GOBP_REGULATION_OF_CYTOSKELETON_ORGANIZATION	0.423082	0.705009	0.0204944	-0.203115	-1.01331	351	ABITRAM|ACTG1|ADD2|AKAP9|APOA1|ARF1|ARF6|ARFIP2|ARHGAP18|ARPC2|ARPC5|ARPC5L|AURKB|BIN1|BMERB1|BRK1|CAMSAP2|CAPN2|CAPZA1|CCN2|CCSAP|CDC42|CDK2AP2|CDK5RAP2|CENPJ|CEP295|CFL1|CHMP1B|CHMP2A|CHMP2B|CHMP3|CHMP4B|CIT|CKAP2|COTL1|CRK|CTNNA2|CYFIP1|DAPK3|DCTN1|DIAPH1|DSTN|DYNC1H1|ECT2|EZR|FERMT2|FKBP4|FLNA|FSCN1|FSD1|GMFB|GSK3A|HAX1|HNRNPU|HRAS|INPPL1|KIF18A|LPAR1|MAP2|MAP6|MAPRE1|MAPRE3|MARK2|MTPN|MTSS1|MYADM|NEDD9|NPM1|PAK2|PDE4DIP|PFDN2|PFN1|PLEKHG2|PLK1|PLK4|POC1B|PPFIA1|PPP1R35|PRKAA1|PROX1|RAC1|RHOA|RND3|RNF4|RNH1|RPS3|S100A10|SFRP1|SNCA|STIL|TPM1|TPR|TRAF3IP1|VASP|WDR1	Cer	Ciliated epithelial cells	GOBP
GOBP_REGULATION_OF_CYTOSOLIC_CALCIUM_ION_CONCENTRATION	0.0396108	0.221585	0.109541	0.481201	1.52969	19	CACNB4|RYR1|RYR2|WNT5A	Cer	Ciliated epithelial cells	GOBP
GOBP_REGULATION_OF_DEFENSE_RESPONSE	0.0202961	0.153414	0.113682	-0.26032	-1.30103	358	ABHD17A|ADAR|AHSG|ANXA1|APOA1|APOE|APPL1|AURKB|BANF1|BCL10|BECN1|BIRC2|C1QBP|CASP3|CD81|CREB3|CRK|DDT|DDX39A|DHX9|EIF2AK4|EIF4E2|ELP6|FANCA|FOXP1|FXR1|GDI1|GNAS|GPS2|GSTP1|HMGB1|HSP90AA1|HSPA8|HSPD1|INAVA|IPO5|IRF3|ISG15|LAMP1|LGALS1|MAP3K7|MAPKAPK2|MDK|MGST2|NEK7|NFE2L1|NFE2L2|NOP53|NPY|OTULIN|PAK2|PARK7|PCBP2|PHB2|PLCG1|PLK2|POLR3B|POLR3G|PSMA1|PSMA6|PSMB4|PTGIS|PTPN2|RNF34|RPS19|RTN4|SAMHD1|SARM1|SELENOK|SELENOS|SFPQ|SHARPIN|SNCA|SNX4|SNX6|SOD1|SQSTM1|STMP1|SYT11|TRAF3IP1|TRIM44|TSPAN6|UBQLN1|VAMP7|VPS35|XRCC5|YTHDF2|YWHAE|YWHAZ|ZCCHC3|ZDHHC4	Cer	Ciliated epithelial cells	GOBP
GOBP_REGULATION_OF_DEFENSE_RESPONSE_TO_VIRUS	0.576441	0.799543	0.0200985	-0.276186	-0.922796	30	C1QBP|DHX9|EIF2AK4|HSP90AA1|PCBP2|SELENOK|TRAF3IP1|TRIM44	Cer	Ciliated epithelial cells	GOBP
GOBP_REGULATION_OF_DEFENSE_RESPONSE_TO_VIRUS_BY_HOST	0.619766	0.822339	0.0196933	-0.300942	-0.88501	18	CREB3|DHX9|EIF2AK4|HSP90AA1|SELENOK|STAT1|TRIM44|ZDHHC11	Cer	Ciliated epithelial cells	GOBP
GOBP_REGULATION_OF_DENDRITE_DEVELOPMENT	0.0349418	0.208678	0.12797	0.317823	1.39643	73	ADGRB3|ALK|BMP5|BMP7|BMPR1A|CAPRIN2|CSMD3|CUX2|DCC|EZH2|GSK3B|HECW2|IL1RAPL1|LRP8|MARK1|NEDD4L|PQBP1|PREX1|RAB21|RAPGEF2|RTN4IP1|SEMA4D|STAU2|TNIK|ZDHHC15	Cer	Ciliated epithelial cells	GOBP
GOBP_REGULATION_OF_DENDRITE_EXTENSION	0.0969133	0.362099	0.0683519	0.455755	1.38811	16	NEDD4L|RNF157|SLC23A2|SMURF1|SYT4	Cer	Ciliated epithelial cells	GOBP
GOBP_REGULATION_OF_DENDRITE_MORPHOGENESIS	0.373612	0.666863	0.0350824	0.262291	1.0462	46	ADGRB3|CAPRIN2|CUX2|GSK3B|HECW2|IL1RAPL1|LRP8|NEDD4L|PQBP1|RAB21|RAPGEF2|SEMA4D|STAU2|TNIK	Cer	Ciliated epithelial cells	GOBP
GOBP_REGULATION_OF_DENDRITIC_SPINE_DEVELOPMENT	0.529351	0.773053	0.028363	0.244108	0.957521	43	CAPRIN2|DISC1|DTNBP1|LRP8|SDK1|STAU2|TANC2|ZMYND8	Cer	Ciliated epithelial cells	GOBP
GOBP_REGULATION_OF_DENDRITIC_SPINE_MORPHOGENESIS	0.256112	0.568083	0.0419532	0.324484	1.14416	28	CAPRIN2|CUX2|DTNBP1|LRP8|PDLIM5|SIPA1L1|STAU2|TANC2|ZDHHC15	Cer	Ciliated epithelial cells	GOBP
GOBP_REGULATION_OF_DEPHOSPHORYLATION	0.0733091	0.312456	0.0790299	0.473454	1.44201	16	BMP2|CDK5RAP3|IGBP1|MTMR3|SMG5|SMG6|SRC	Cer	Ciliated epithelial cells	GOBP
GOBP_REGULATION_OF_DEVELOPMENTAL_GROWTH	0.0211244	0.155542	0.183397	0.255939	1.3145	182	BCL2|BMPR1A|BMPR2|CDH4|CDKN1A|CTTN|DISC1|DRAXIN|ERBB4|FGF13|FGFR2|FLVCR1|FTO|GHR|GOLGA4|GSK3B|HMGA2|IL7|LATS1|MAP1B|MAP3K13|MBD5|NEDD4L|NRG1|PLCB1|POU3F2|PTCH1|PTEN|PUM2|RAB21|RNF157|RUNX1|SEMA4D|SEMA5A|SEMA6D|SLC23A2|SLIT1|SMURF1|SYT4|TOMM70|ULK2|WNT3A|WNT5A|WWC2|WWC3	Cer	Ciliated epithelial cells	GOBP
GOBP_REGULATION_OF_DNA_BINDING	0.228056	0.544578	0.0363093	-0.339794	-1.17206	34	EDF1|HMGB1|JUN|NME1|PINX1|RNF220|SUMO1|SUMO3|TXN|ZNF593	Cer	Ciliated epithelial cells	GOBP
GOBP_REGULATION_OF_DNA_BINDING_TRANSCRIPTION_FACTOR_ACTIVITY	0.396508	0.682194	0.023987	-0.237888	-1.02877	111	ANXA3|BCL10|C14orf39|CLU|COMMD1|COMMD6|COMMD7|DHX9|EIF2AK4|FLNA|ID1|ID3|MTDH|MTPN|NPM1|OTULIN|PHB2|PPIA|RPS3|SRF|SUMO1|TCEAL7|TRAF5	Cer	Ciliated epithelial cells	GOBP
GOBP_REGULATION_OF_DNA_BIOSYNTHETIC_PROCESS	0.00443319	0.0621645	0.274717	-0.424951	-1.65258	60	CCT2|CCT3|CCT4|CCT5|CCT6A|CCT8|DKC1|DUSP1|HNRNPC|HNRNPD|HNRNPU|HSP90AA1|ING4|ING5|KAT7|PINX1|PTGES3|TCP1|USP1	Cer	Ciliated epithelial cells	GOBP
GOBP_REGULATION_OF_DNA_DAMAGE_CHECKPOINT	0.869009	0.951003	0.0186871	0.221924	0.716766	20	BABAM2|BARD1|CCAR2|CRY1|CUL4A|WDR76	Cer	Ciliated epithelial cells	GOBP
GOBP_REGULATION_OF_DNA_DAMAGE_RESPONSE_SIGNAL_TRANSDUCTION_BY_P53_CLASS_MEDIATOR	0.218064	0.536604	0.0376303	-0.367427	-1.19992	27	DDX5|ING4|KDM1A|KMT5A|NPM1|PMAIP1|PTTG1IP|RPL26|ZNHIT1	Cer	Ciliated epithelial cells	GOBP
GOBP_REGULATION_OF_DNA_METABOLIC_PROCESS	0.0187692	0.148767	0.118318	-0.262058	-1.30968	359	ABRAXAS1|ACTB|ACTR2|APLF|ARID1B|ATXN7L3|AURKB|BCL7A|BCL7B|BCL7C|BRD7|BRD8|BRPF3|C11orf54|C1QBP|CACYBP|CCDC117|CCT2|CCT3|CCT4|CCT5|CCT6A|CCT7|CCT8|CDK1|CDKN1B|CIZ1|CYREN|DBF4|DBF4B|DEK|DHX9|DKC1|DUSP1|DYNLL1|ENY2|EP400|EPC2|ERCC1|ERCC4|EXOSC6|EYA1|FBXO5|FGFR1|FUS|GTPBP4|HDGFL2|HMGB1|HNRNPA1|HNRNPA2B1|HNRNPC|HNRNPD|HNRNPU|HSF1|HSP90AA1|ID3|IER3|ING4|ING5|INO80C|INO80D|INO80E|JADE3|KAT7|KDM1A|KMT5A|KPNA2|LMNA|MAGEF1|MAPKAPK5|MCM3|MCM5|MCM7|MCRS1|MEAF6|MORF4L1|MPV17|MRNIP|NAT10|NBN|NEK2|NEK7|NOX4|NSMCE3|NSMCE4A|NUCKS1|NUDT16L1|OGG1|OTUB1|PARP1|PARPBP|PCNA|PIAS4|PINX1|PKIB|PLK1|PPP1R10|PPP4C|PRMT1|PTGES3|RAD52|RMI2|RNF126|RPA2|RPS3|RUVBL1|RUVBL2|SETD7|SF3B3|SF3B5|SKP2|SMARCA5|SMARCB1|SMARCD1|SMARCE1|SSBP1|STK19|SUB1|TADA3|TAF10|TAF12|TAF2|TAF6|TAF7|TAF9|TCP1|TERF2IP|TOM1L1|TOP2B|TP53BP1|TRIM28|TTF1|UBE2B|UBE2N|UBE2V1|UBE2V2|UBQLN4|USP1|VPS72|WEE1|WIZ|XRCC1|XRCC5|YEATS4|YY1|ZBTB38	Cer	Ciliated epithelial cells	GOBP
GOBP_REGULATION_OF_DNA_RECOMBINATION	0.406713	0.690653	0.0237857	-0.243309	-1.02697	95	ACTB|BRD8|C1QBP|EXOSC6|FUS|HDGFL2|KDM1A|KMT5A|KPNA2|MORF4L1|MRNIP|PARPBP|PIAS4|PPP4C|RPA2|RUVBL2|SKP2|UBQLN4|VPS72|YEATS4	Cer	Ciliated epithelial cells	GOBP
GOBP_REGULATION_OF_DNA_REPAIR	0.0430575	0.232731	0.0811334	-0.280718	-1.3043	184	ABRAXAS1|ACTB|ACTR2|ARID1B|ATXN7L3|BCL7A|BCL7B|BCL7C|BRD7|BRD8|C11orf54|C1QBP|CCDC117|CYREN|DEK|DHX9|ENY2|EP400|EYA1|FUS|HDGFL2|HMGB1|HSF1|IER3|INO80C|INO80D|INO80E|KAT7|KDM1A|KMT5A|MAGEF1|MCRS1|MEAF6|MORF4L1|MRNIP|NBN|NUDT16L1|OGG1|OTUB1|PARP1|PARPBP|PCNA|PIAS4|PLK1|PPP4C|PRMT1|RAD52|RMI2|RNF126|RPA2|RPS3|RUVBL1|RUVBL2|SETD7|SF3B3|SF3B5|SKP2|SMARCB1|SMARCD1|SMARCE1|STK19|TADA3|TAF10|TAF12|TAF2|TAF6|TAF7|TAF9|TERF2IP|TOP2B|TP53BP1|TRIM28|UBE2N|UBE2V1|UBE2V2|UBQLN4|USP1|VPS72|XRCC1|YEATS4|YY1	Cer	Ciliated epithelial cells	GOBP
GOBP_REGULATION_OF_DNA_REPLICATION	0.52829	0.773053	0.0199428	-0.231334	-0.96284	89	BRPF3|CACYBP|CDK1|CDKN1B|CIZ1|DBF4|DBF4B|DHX9|DYNLL1|EHMT2|FBXO5|FGFR1|GMNN|GTPBP4|ID3|ING5|INO80C|INO80D|INO80E|JADE3|KAT7|LIG3|MCM3|MCM5|MCM7|MCRS1|MEAF6|METTL4|NBN|NUCKS1|PCNA|RAD17|RUVBL1|RUVBL2|SMARCA5|SSBP1|TTF1|WEE1|WIZ|YY1|ZBTB38	Cer	Ciliated epithelial cells	GOBP
GOBP_REGULATION_OF_DNA_TEMPLATED_DNA_REPLICATION	0.646731	0.839214	0.0183212	-0.26135	-0.879983	31	CIZ1|DBF4|DBF4B|DYNLL1|FBXO5|FGFR1|GMNN|KAT7|LIG3|MCM3|MCM5|MCM7|METTL4|NBN|SSBP1|WIZ	Cer	Ciliated epithelial cells	GOBP
GOBP_REGULATION_OF_DNA_TEMPLATED_TRANSCRIPTION_ELONGATION	0.0975158	0.362499	0.0555678	-0.307284	-1.27568	88	GTF2F1|HMGN1|HNRNPU|KAT7|LARP7|MED10|MED29|MED31|NCBP2|NELFE|PPP1CA|PPP1R10|SUPT16H|SUPT4H1|TCEA2|TSFM	Cer	Ciliated epithelial cells	GOBP
GOBP_REGULATION_OF_DNA_TEMPLATED_TRANSCRIPTION_INITIATION	0.0871603	0.340203	0.059374	-0.328089	-1.30982	69	BCLAF1|CTNNBIP1|ERCC1|GTF2A2|HMGB1|JUN|MED10|MED12|MED29|MED31|PSMC6|SRF|SUB1|TAF10|TAF12|TAF6|TAF7|TAF9|ZNHIT1	Cer	Ciliated epithelial cells	GOBP
GOBP_REGULATION_OF_DOUBLE_STRAND_BREAK_REPAIR	0.300814	0.612226	0.0285731	-0.249106	-1.08516	116	ACTB|ACTR2|ARID1B|BCL7A|BCL7B|BCL7C|BRD7|BRD8|C1QBP|CYREN|DEK|EP400|EPC2|FUS|HDGFL2|HSF1|KDM1A|KMT5A|MAGEF1|MEAF6|MORF4L1|MRNIP|NBN|NUDT16L1|OGG1|OTUB1|PARP1|PARPBP|PIAS4|PLK1|PPP4C|PRMT1|RMI2|RNF126|RPA2|RUVBL1|RUVBL2|SKP2|SMARCB1|SMARCD1|SMARCE1|TERF2IP|TOP2B|TP53BP1|UBE2N|UBE2V2|UBQLN4|VPS72|YEATS4	Cer	Ciliated epithelial cells	GOBP
GOBP_REGULATION_OF_DOUBLE_STRAND_BREAK_REPAIR_VIA_HOMOLOGOUS_RECOMBINATION	0.103594	0.377427	0.0541624	-0.322845	-1.28313	67	ACTB|BRD8|C1QBP|EP400|FUS|HDGFL2|KDM1A|KMT5A|MAGEF1|MORF4L1|MRNIP|NBN|PARP1|PARPBP|PIAS4|PLK1|PPP4C|RPA2|RUVBL1|RUVBL2|SKP2|TP53BP1|UBQLN4|VPS72|YEATS4	Cer	Ciliated epithelial cells	GOBP
GOBP_REGULATION_OF_DOUBLE_STRAND_BREAK_REPAIR_VIA_NONHOMOLOGOUS_END_JOINING	0.211127	0.528647	0.0462285	0.352001	1.19343	24	HMGA2|KMT5B|POT1|RIF1|SMCHD1|USP51	Cer	Ciliated epithelial cells	GOBP
GOBP_REGULATION_OF_D_GLUCOSE_IMPORT	0.206065	0.522368	0.0480009	0.324077	1.19064	33	HK2|IRS1|IRS2|MEF2A|OSBPL8|SLC25A27	Cer	Ciliated epithelial cells	GOBP
GOBP_REGULATION_OF_D_GLUCOSE_TRANSMEMBRANE_TRANSPORT	0.0818441	0.330901	0.0799307	0.335986	1.3326	45	BRAF|C2CD5|CTNND1|HK2|IRS1|IRS2|MEF2A|OSBPL8|PTPRM|SLC25A27	Cer	Ciliated epithelial cells	GOBP
GOBP_REGULATION_OF_EARLY_ENDOSOME_TO_LATE_ENDOSOME_TRANSPORT	0.201637	0.517708	0.0403699	-0.427309	-1.23718	17	DENND10|EZR|MAP2K2|SNX12|SNX3	Cer	Ciliated epithelial cells	GOBP
GOBP_REGULATION_OF_EMBRYONIC_DEVELOPMENT	0.248944	0.562276	0.0331738	-0.288588	-1.14126	65	BAG6|CFL1|INO80C|MBIP|MCRS1|NFE2L2|OTX2|RAB14|RACK1|RUVBL1|RUVBL2|SEPTIN7|SFRP2|TDG|TGIF1|WDR5|WNT2B|YY1	Cer	Ciliated epithelial cells	GOBP
GOBP_REGULATION_OF_ENDOCYTOSIS	0.121216	0.407309	0.0471377	-0.259647	-1.20158	177	ACTB|ACTG1|AHSG|ANKRD13D|ANXA2|AP2A1|AP2M1|AP2S1|APOA1|APOA2|APOC3|APOE|APPL1|ARF1|ARF6|B2M|BIN1|CALM3|CD151|CD63|CDC42|CLU|CSK|DAB2|DLG4|GAS6|GPC3|HIP1|HMGB1|ITGA2|LMAN2|LPAR1|NECAB2|NR1H2|PARK7|RAB31|RAB5B|RAB5C|RAC1|RACK1|RNF220|SDCBP|SNCA|SNX12|SNX17|SNX3|SOD1|STON1|SYNJ2BP|SYT11|SYT17|TSG101|USP46|WDR54	Cer	Ciliated epithelial cells	GOBP
GOBP_REGULATION_OF_ENDOPLASMIC_RETICULUM_STRESS_INDUCED_INTRINSIC_APOPTOTIC_SIGNALING_PATHWAY	0.485729	0.743044	0.022899	-0.303042	-0.979195	26	CREB3|ERP29|HERPUD1|PARK7|PMAIP1|PTPN2|SELENOS|SERINC3|TXNDC12|XBP1	Cer	Ciliated epithelial cells	GOBP
GOBP_REGULATION_OF_ENDOPLASMIC_RETICULUM_UNFOLDED_PROTEIN_RESPONSE	0.328905	0.637439	0.0294962	-0.332583	-1.09349	28	AKT2|BBC3|BFAR|CREBRF|DAB2IP|NCK2|PIGBOS1|PPP1R15A|PPP1R15B|PTPN2|RACK1|TMEM33|XBP1	Cer	Ciliated epithelial cells	GOBP
GOBP_REGULATION_OF_ENDOTHELIAL_CELL_DIFFERENTIATION	0.284878	0.597601	0.0387662	0.33992	1.12744	22	CEACAM1|F11R|JAG1|NOTCH1|PLCB1|ROCK1|ROCK2|VEGFA|VEZF1|ZDHHC21|ZEB1	Cer	Ciliated epithelial cells	GOBP
GOBP_REGULATION_OF_ENDOTHELIAL_CELL_MIGRATION	0.0631547	0.288323	0.0983849	0.272752	1.2757	102	ADAM17|ADAMTS9|BCAR1|BCAS3|CCBE1|CEACAM1|CSNK2B|GAB1|GPI|HDAC9|MAP2K5|NF1|NUS1|PIK3C2A|PIK3CB|PLPP3|PRKCA|PTK2|PTPRM|RIN2|SASH1|SEMA5A|SIRT1|STC1|VEGFC|WNT5A	Cer	Ciliated epithelial cells	GOBP
GOBP_REGULATION_OF_EPIDERMIS_DEVELOPMENT	0.491147	0.745531	0.028635	0.280329	0.977676	27	EZH2|MSX2|NAB1|NAB2|PTCH1|TRIM16	Cer	Ciliated epithelial cells	GOBP
GOBP_REGULATION_OF_EPITHELIAL_CELL_APOPTOTIC_PROCESS	0.461708	0.731138	0.0235402	-0.299339	-0.994449	29	ADAR|BAX|CARM1|CAST|CDKN1B|CFLAR|GSN|HDAC3|ITGB3BP|MDK|PIAS4|PRKAA1|SAV1|SRSF6	Cer	Ciliated epithelial cells	GOBP
GOBP_REGULATION_OF_EPITHELIAL_CELL_DIFFERENTIATION	0.920626	0.97304	0.0205873	0.174619	0.772313	76	BMP7|CEACAM1|EZH2|JAG1|MSX2|PLCB1|PTCH1|RFX3|RPTOR|TRIM16|ZEB1	Cer	Ciliated epithelial cells	GOBP
GOBP_REGULATION_OF_EPITHELIAL_CELL_MIGRATION	0.650142	0.840735	0.0248723	0.224808	0.896694	46	ARHGAP5|ARSB|BMPR2|CAPN7|DOCK1|EVL|IRS2|PTEN|PTK2|PTPRG|SASH1|SRC	Cer	Ciliated epithelial cells	GOBP
GOBP_REGULATION_OF_EPITHELIAL_CELL_PROLIFERATION	0.658386	0.843408	0.0153498	-0.196771	-0.918049	191	APOE|ARX|ATP5IF1|B2M|BMP6|CDC42|CDKN1C|DAB2|DAB2IP|DEAF1|ERBB2|ERRFI1|EYA1|FMC1|FZD7|GPC3|HES5|HMGB1|HMGN1|HRAS|JUN|MDK|MTSS1|NME1|NME2|NR2F2|NRAS|PAX6|PDCD6|PDCL3|PHB2|PLCG1|PROX1|PYGO2|RTN4|SAAL1|SAV1|SFRP1|SFRP2|SOX9|SP1|SRSF6|STK11|SYNJ2BP|XBP1|ZNF580	Cer	Ciliated epithelial cells	GOBP
GOBP_REGULATION_OF_EPITHELIAL_TO_MESENCHYMAL_TRANSITION	0.0276932	0.18092	0.14391	0.331491	1.4165	65	ADIPOR1|BAMBI|BCL9L|BMP2|BMP5|BMP7|EMP2|EPHA3|EZH2|FBXO11|GCNT2|GSK3B|JAG1|LDLRAD4|LOXL2|MARK1|MTOR|NOTCH1|PDPN|POFUT2|PTEN|PTK2|QKI|SMAD2|TGFBR2|VEGFA|WWTR1	Cer	Ciliated epithelial cells	GOBP
GOBP_REGULATION_OF_ERAD_PATHWAY	4.82275e-05	0.0023367	0.557332	-0.702886	-2.13127	20	BAG6|BCAP31|HERPUD1|NFE2L2|RNFT2|SGTA|STUB1|SVIP|TMEM259|TMX1|UBQLN1|UBXN1|UBXN2A|USP13|USP14|XBP1	Cer	Ciliated epithelial cells	GOBP
GOBP_REGULATION_OF_ERBB_SIGNALING_PATHWAY	0.358587	0.658433	0.0357496	0.272338	1.05519	41	ADAM17|CBL|CBLB|CCDC88A|CEACAM1|CHMP6|DGKD|FBXW7|FER|MVB12B|PTPRJ|RAB7A|RALA|RBPJ|SOCS4|SOCS5|SOS1|ZGPAT	Cer	Ciliated epithelial cells	GOBP
GOBP_REGULATION_OF_ERYTHROCYTE_DIFFERENTIATION	0.358268	0.65825	0.0274899	-0.305489	-1.0626	35	ABCB10|B2M|BRD1|FAM210B|GLUL|HSPA9|ISG15|KAT7|KLF13|LDB1|LYN|MAFB|MED1|PRMT1|SENP1|STAT1|ZFPM1	Cer	Ciliated epithelial cells	GOBP
GOBP_REGULATION_OF_ESTABLISHMENT_OF_PROTEIN_LOCALIZATION	0.137153	0.430923	0.0419532	-0.233996	-1.1573	321	ABAT|ANP32B|APOE|ARF6|ATP5IF1|BCAP31|BMP6|CCT6A|CD81|CENPJ|CEP290|CFTR|CHRM3|COMMD1|CSK|CSNK2A2|CTSD|DNAJA1|DYNLL1|ECT2|EDEM2|EMD|ENSA|ENY2|ERBB2|ERP29|FKBP1B|FLNA|GAS6|GDI1|GLUD1|GNAS|GRIPAP1|HADH|HAX1|HRAS|HSP90AA1|HSPA8|IPO5|JUP|KLF7|LRRC8A|MIDN|MPC2|NADK|NR1H2|OAZ1|OAZ2|PARK7|PER2|PHPT1|PIM3|PINK1|PPIA|PPID|PSMD9|RAB8A|RAC1|RACK1|RAN|SELENOK|SEPTIN8|SNX12|SNX3|SREBF1|SRI|STX4|SUMO1|SVIP|TCP1|TM7SF3|TMED10|TMEM132A|TMEM97|TOMM7|TPR|TRIM28|TSG101|TXN|UBE2J2|UBL5|UQCC2|VPS35|XBP1|YWHAB|YWHAE|ZIC1	Cer	Ciliated epithelial cells	GOBP
GOBP_REGULATION_OF_ESTABLISHMENT_OF_PROTEIN_LOCALIZATION_TO_MITOCHONDRION	0.168001	0.473874	0.0431254	-0.354697	-1.23781	36	ARIH2|ATP5IF1|BBC3|CSNK2A2|DNAJA1|GSK3A|HAX1|LEPROT|LMAN1|PARL|PINK1|PRKAA1|RHOU|SAE1|SH3GLB1|SREBF1|TOMM7|UBE2D3|UBE2J2|UBE2L3|UBL5|USP36	Cer	Ciliated epithelial cells	GOBP
GOBP_REGULATION_OF_ESTABLISHMENT_OR_MAINTENANCE_OF_CELL_POLARITY	0.858988	0.946936	0.0146556	-0.231206	-0.717422	22	CFL1|RACK1	Cer	Ciliated epithelial cells	GOBP
GOBP_REGULATION_OF_EXOCYTOSIS	0.656789	0.843136	0.0164641	-0.212783	-0.898121	95	ANXA1|ANXA2|CADPS|CADPS2|CALM3|CFTR|CHMP2A|GNAI2|LAMP1|NPY|RAB2B|RIMS1|S100A10|SDCBP|SNCA|SNF8|STX4|SV2C|SYT11|SYT17|TSG101|VAMP7|VPS4A	Cer	Ciliated epithelial cells	GOBP
GOBP_REGULATION_OF_EXOSOMAL_SECRETION	0.370264	0.66529	0.0282248	-0.374446	-1.06872	16	CHMP2A|CHMP3|SDCBP|SNF8|TSG101|VPS4A	Cer	Ciliated epithelial cells	GOBP
GOBP_REGULATION_OF_EXTENT_OF_CELL_GROWTH	0.0169069	0.137916	0.184916	0.346163	1.47488	64	BMPR2|CDH4|CTTN|DISC1|DRAXIN|FGF13|GOLGA4|GSK3B|MAP1B|MAP3K13|PUM2|RAB21|SEMA4D|SEMA5A|SEMA6D|SLIT1|SMURF1|ULK2|WNT3A|WNT5A	Cer	Ciliated epithelial cells	GOBP
GOBP_REGULATION_OF_EXTRACELLULAR_MATRIX_ORGANIZATION	0.154631	0.454032	0.056827	0.319997	1.23348	40	AEBP1|ANTXR1|BMP2|CLASP1|CLASP2|DDR2|LAMA1|LAMA2|LAMB1|LAMC1|NID1|NOTCH1|PDPN|PRDM5|RECK|RUNX1|SLC2A10|TGFBR1	Cer	Ciliated epithelial cells	GOBP
GOBP_REGULATION_OF_EXTRINSIC_APOPTOTIC_SIGNALING_PATHWAY	0.256711	0.568083	0.0322966	-0.270894	-1.1187	85	ATF3|BCL10|EYA1|GCLC|GCLM|GSTP1|ITM2C|MCL1|PAK2|PARK7|PMAIP1|PPP1CA|PPP2R1A|PRDX2|PSME3|RFFL|RNF34|SFRP1|SFRP2|STRADB|STX4	Cer	Ciliated epithelial cells	GOBP
GOBP_REGULATION_OF_EXTRINSIC_APOPTOTIC_SIGNALING_PATHWAY_IN_ABSENCE_OF_LIGAND	0.527089	0.772379	0.0216073	-0.294023	-0.950053	26	EYA1|MCL1|PPP1CA|PPP2R1A|PRDX2|STRADB	Cer	Ciliated epithelial cells	GOBP
GOBP_REGULATION_OF_EXTRINSIC_APOPTOTIC_SIGNALING_PATHWAY_VIA_DEATH_DOMAIN_RECEPTORS	0.134377	0.428522	0.0492766	-0.398038	-1.29988	27	ATF3|PARK7|PMAIP1|RFFL|RNF34|SFRP1|SFRP2|STX4	Cer	Ciliated epithelial cells	GOBP
GOBP_REGULATION_OF_FATTY_ACID_BIOSYNTHETIC_PROCESS	0.442623	0.717133	0.0304274	0.294276	1.00715	25	CEACAM1|DCAF5|ERLIN1|INSIG1|INSIG2|KAT2B|KLHL25|PIBF1|SCAP|SIRT1	Cer	Ciliated epithelial cells	GOBP
GOBP_REGULATION_OF_FATTY_ACID_METABOLIC_PROCESS	0.137634	0.430923	0.0611971	0.308453	1.24003	48	CEACAM1|DCAF5|ERLIN1|INSIG1|INSIG2|IRS1|IRS2|KAT2B|KLHL25|LONP2|NCOR1|PDK1|PDK3|PGK1|PIBF1|SCAP|SIRT1	Cer	Ciliated epithelial cells	GOBP
GOBP_REGULATION_OF_FATTY_ACID_OXIDATION	0.331974	0.639444	0.0348294	0.365051	1.0907	15	IRS1|IRS2|KLHL25|LONP2	Cer	Ciliated epithelial cells	GOBP
GOBP_REGULATION_OF_FAT_CELL_DIFFERENTIATION	0.577277	0.799879	0.0282162	0.213195	0.941446	75	ANKRD26|ASXL2|BMP2|BMP7|CEBPB|FOXO1|FTO|HTR2C|INSIG1|JAG1|LMO3|LRP5|MSX2|NOCT|PIM1|RORA|RUNX1T1|SIRT1|SORT1|TMEM64|VEGFA|WNT3A|WNT5A|WWTR1|YAP1|ZFPM2|ZNF385A	Cer	Ciliated epithelial cells	GOBP
GOBP_REGULATION_OF_FIBROBLAST_GROWTH_FACTOR_RECEPTOR_SIGNALING_PATHWAY	0.0581768	0.278088	0.0894561	0.471372	1.48084	18	DSTYK|FGFBP3|ITGB1|NRXN1|OFD1|SULF1|WNT5A	Cer	Ciliated epithelial cells	GOBP
GOBP_REGULATION_OF_FIBROBLAST_MIGRATION	0.704534	0.867386	0.0226317	0.238125	0.855096	30	ARHGEF7|BAG4|BRAF|DDR2|FER|ITGB1|PAK1|PRKCE|PRR5L|PTK2|SDC4	Cer	Ciliated epithelial cells	GOBP
GOBP_REGULATION_OF_FIBROBLAST_PROLIFERATION	0.237426	0.550988	0.0345261	-0.301729	-1.15265	55	BMI1|BRK1|CCNB1|DAB2IP|DHX9|EMD|FN1|FTH1|GAS6|GSTP1|HRAS|ING5|JUN|LZTS2|MED31|PAWR|SFRP1|TGIF1	Cer	Ciliated epithelial cells	GOBP
GOBP_REGULATION_OF_FILOPODIUM_ASSEMBLY	0.987565	0.996918	0.0177787	0.158137	0.586304	34	GPM6A|MYO3B|NRXN1|PIK3R1|RALA|RHOQ|RIPOR2|SRGAP2C|STAU2|TENM2|TGFBR1|WASL|ZMYND8	Cer	Ciliated epithelial cells	GOBP
GOBP_REGULATION_OF_GENERATION_OF_PRECURSOR_METABOLITES_AND_ENERGY	0.0982157	0.362676	0.0555209	-0.311502	-1.27729	81	CCNB1|CHCHD2|DNAJC15|DYRK2|EIF6|GHITM|HMGB1|NOP53|PARK7|PINK1|PPIF|PPP1CA|PPP1R3F|PRELID1|RHOA|SELENOS|SHMT2|SLC25A23|SLC4A4|SNCA|TRAP1|UCHL1|UQCC2|VCP	Cer	Ciliated epithelial cells	GOBP
GOBP_REGULATION_OF_GENE_SILENCING_BY_REGULATORY_NCRNA	0.218081	0.536604	0.0379365	-0.378184	-1.19953	24	ADAR|ELAVL1|ELOB|ELOC|FXR1|LIN28A|OIP5-AS1|RIPK1|ZSWIM8	Cer	Ciliated epithelial cells	GOBP
GOBP_REGULATION_OF_GLIAL_CELL_DIFFERENTIATION	0.558772	0.790278	0.0270118	0.2511	0.936388	35	BMP2|DICER1|HMGA2|LDLR|MTOR|NF1|NOTCH1|NTRK3|PTPRZ1|QKI|TENM4	Cer	Ciliated epithelial cells	GOBP
GOBP_REGULATION_OF_GLIAL_CELL_PROLIFERATION	0.313827	0.623503	0.0368429	0.328124	1.10108	23	ATXN1|CERS2|CREB1|DICER1|IDH2|MECP2|NF1|NF2|NOTCH1|PLAG1|PRKCI|SKI|UFL1|VEGFC	Cer	Ciliated epithelial cells	GOBP
GOBP_REGULATION_OF_GLIOGENESIS	0.285414	0.597601	0.041301	0.268712	1.0968	51	BMP2|DICER1|EZH2|HMGA2|IDH2|LDLR|MTOR|NF1|NOTCH1|NTRK3|PLAG1|PTPRZ1|QKI|TENM4|VEGFC	Cer	Ciliated epithelial cells	GOBP
GOBP_REGULATION_OF_GLUCONEOGENESIS	0.2294	0.54548	0.0447763	0.325335	1.16826	30	CRY1|DDB1|EP300|FOXO1|KAT2B|LEPR|NR3C1|OGT|SESN2|SIRT1	Cer	Ciliated epithelial cells	GOBP
GOBP_REGULATION_OF_GLUCOSE_METABOLIC_PROCESS	0.29924	0.610263	0.0409846	0.255669	1.07801	60	CRY1|DDB1|EP300|FOXO1|IGFBP4|IRS1|IRS2|KAT2B|LEPR|NR3C1|OGT|PDK1|PDK3|RORA|SESN2|SIRT1|TIGAR	Cer	Ciliated epithelial cells	GOBP
GOBP_REGULATION_OF_GLYCOGEN_METABOLIC_PROCESS	0.475935	0.738248	0.0239685	-0.348749	-0.980492	15	DYRK2|HMGB1|PPP1CA|PPP1R3F	Cer	Ciliated epithelial cells	GOBP
GOBP_REGULATION_OF_GLYCOLYTIC_PROCESS	0.179219	0.485898	0.0517751	0.330965	1.21595	33	DDIT4|EP300|GIT1|HDAC4|KAT2B|MTOR|NCOR1|OGT|RPTOR|SRC|TIGAR|ZBTB20|ZBTB7A	Cer	Ciliated epithelial cells	GOBP
GOBP_REGULATION_OF_GLYCOPROTEIN_METABOLIC_PROCESS	0.549157	0.783823	0.0260626	0.283341	0.939777	22	BCL2|GOLGA2|NCSTN|PLCB1|PXYLP1|SLC2A10	Cer	Ciliated epithelial cells	GOBP
GOBP_REGULATION_OF_GRANULOCYTE_CHEMOTAXIS	0.121694	0.407339	0.0533897	-0.472225	-1.34779	16	AKIRIN1|C1QBP|PERP|RAC1	Cer	Ciliated epithelial cells	GOBP
GOBP_REGULATION_OF_GROWTH	0.469284	0.734611	0.0429124	0.179868	0.997598	355	ACSL4|ADAM17|BCAR1|BCL2|BMPR1A|BMPR2|CAPRIN2|CDH4|CDKN1A|CEACAM1|CTTN|DCAF1|DISC1|DRAXIN|ERBB4|FGF13|FGFR2|FLVCR1|FTO|GHR|GOLGA4|GSK3B|HMGA2|IGFBP4|IGFBP5|IL7|ITCH|KLHL22|LATS1|LGI1|MAP1B|MAP2K5|MAP3K13|MBD5|MT1X|NEDD4L|NRG1|NRG3|P3H1|PAK5|PLCB1|POU3F2|PRKCQ|PTCH1|PTEN|PUM2|RAB21|RERG|RFTN1|RNF157|RPTOR|RUNX1|SEMA4D|SEMA5A|SEMA6D|SH3BP4|SLC23A2|SLC9A1|SLIT1|SLIT3|SMURF1|SYT4|TEAD1|TOMM70|ULK2|VPS54|WNT3A|WNT5A|WWC2|WWC3	Cer	Ciliated epithelial cells	GOBP
GOBP_REGULATION_OF_GTPASE_ACTIVITY	0.0120553	0.111318	0.226232	0.316867	1.47273	98	ALS2|ARHGAP11B|ARHGEF7|BCAR3|DOCK9|EPHA3|EVI5|EZH2|FGD1|FGD4|ITGB1|LRCH1|MIA2|NDEL1|NF1|NTRK2|PIP5K1A|PLXNB1|PRKG1|PTK2|RAB3GAP1|RAB3GAP2|RABGAP1|RALGAPA1|RALGAPA2|RALGAPB|RAP1A|RAPGEF2|RDX|RIPOR2|SEMA4D|SH3BP4|SIPA1L1|SNX13|SNX9	Cer	Ciliated epithelial cells	GOBP
GOBP_REGULATION_OF_G_PROTEIN_COUPLED_RECEPTOR_SIGNALING_PATHWAY	0.22213	0.5409	0.0489077	0.257432	1.13109	73	ALK|BICD1|CAMKMT|CRTC3|CRY1|DTNBP1|GIT1|GIT2|GRK3|KCTD8|NRXN1|PDE3B|PDE4B|PDE4D|PKD2|PLCB1|PRKCA|RGS5|ROBO1|ROCK2|SLC39A14|SLIT3|ULK4|USP33	Cer	Ciliated epithelial cells	GOBP
GOBP_REGULATION_OF_HEART_CONTRACTION	0.0597932	0.280655	0.0976763	0.29675	1.32016	78	ATP1B2|CACNA1C|CELF2|DLG1|DMD|DMPK|FGF13|KCNIP1|KCNQ1|MDM2|MEF2A|NOS1AP|PDE4B|PDE4D|RYR2|SLC9A1|STC1|TNNI3K	Cer	Ciliated epithelial cells	GOBP
GOBP_REGULATION_OF_HEART_GROWTH	0.707741	0.870313	0.0168414	-0.245902	-0.848195	34	CCNB1|DUSP6|FOXP1|PROX1|SAV1|VGLL4|YY1	Cer	Ciliated epithelial cells	GOBP
GOBP_REGULATION_OF_HEART_RATE	0.257998	0.569454	0.0431016	0.291032	1.12762	41	CACNA1C|DMD|KCNQ1|MDM2|NOS1AP|PDE4D|RYR2|SLC8A1|TNNI3K	Cer	Ciliated epithelial cells	GOBP
GOBP_REGULATION_OF_HEART_RATE_BY_CARDIAC_CONDUCTION	0.587953	0.808036	0.0244888	0.291564	0.904532	17	CACNA1C|KCNQ1	Cer	Ciliated epithelial cells	GOBP
GOBP_REGULATION_OF_HEMATOPOIETIC_PROGENITOR_CELL_DIFFERENTIATION	0.840585	0.938014	0.0144172	-0.222037	-0.754211	32	HES5|HMGB1|KITLG|METTL14|METTL3|NFE2L2|PCID2|PDCD2|YTHDF2|ZNHIT1	Cer	Ciliated epithelial cells	GOBP
GOBP_REGULATION_OF_HEMOPOIESIS	0.954677	0.984163	0.00960401	-0.162893	-0.769833	213	ABCB10|ACTB|ANXA1|ARID1B|B2M|BRD1|BRD7|BRPF3|CTNNBIP1|EIF6|ERBB2|FAM210B|FANCA|FOS|FOXJ1|FOXP1|GAS6|HAX1|HMGB1|HMGB3|ING5|ISG15|ITPKB|JUNB|KAT7|KITLG|KLF10|LGALS1|LYN|MAFB|MDK|MEAF6|METTL3|NEDD9|NKAP|PAF1|PCID2|PRDX2|PRELID1|PRMT6|PTPN2|RC3H1|RHOA|RIPK1|SFRP1|SMARCB1|SMARCD1|SOD1|SOX4|STAT1|TOB2|XBP1|ZC3H8|ZFPM1	Cer	Ciliated epithelial cells	GOBP
GOBP_REGULATION_OF_HIPPO_SIGNALING	0.353127	0.654805	0.027744	-0.306466	-1.06599	35	CIT|PPP2R1A|STRN4|VCP|YWHAE	Cer	Ciliated epithelial cells	GOBP
GOBP_REGULATION_OF_HOMOTYPIC_CELL_CELL_ADHESION	0.00254745	0.0435121	0.431708	0.553933	1.81269	21	ANK3|CD9|CEACAM1|F11R|JAK2|PDPN|PLPP3|PRKCA|PRKCQ|PRKG1|RDX	Cer	Ciliated epithelial cells	GOBP
GOBP_REGULATION_OF_HORMONE_BIOSYNTHETIC_PROCESS	0.852925	0.943716	0.0151175	-0.250652	-0.704697	15	ATP1A1|BMP6|DAB2|DKK3|EGR1|H6PD|PDE8B|REST|WNT4	Cer	Ciliated epithelial cells	GOBP
GOBP_REGULATION_OF_HORMONE_LEVELS	0.938664	0.977765	0.0245273	0.15866	0.830045	211	AACS|ACSL4|BMP5|CLOCK|CRY1|CYP46A1|DISP1|ECE1|HMGA2|HTR2C|ILDR2|IRS1|IRS2|JAK2|KCNQ1|LIPE|PAPSS2|PDGFRA|PFKM|PLCB1|PRKCA|RAPGEF4|RFX3|SNX19|SRD5A1	Cer	Ciliated epithelial cells	GOBP
GOBP_REGULATION_OF_HORMONE_METABOLIC_PROCESS	0.816269	0.927761	0.015458	-0.246076	-0.746142	20	ATP1A1|BMP6|DAB2|DKK3|EGR1|H6PD|PDE8B|RDH10|REST|STUB1|WNT4	Cer	Ciliated epithelial cells	GOBP
GOBP_REGULATION_OF_HORMONE_SECRETION	0.36228	0.659969	0.0254811	-0.241939	-1.04796	112	ABAT|ANXA1|BMP6|CDK16|CFTR|CHRM3|CRY2|DAB2|DYNLL1|ENSA|ENY2|FKBP1B|GLUD1|GNAS|HADH|KLF7|LRRC8A|MIDN|MPC2|NADK|PER2|PHPT1|PIM3|PSMD9|RAC1|SLC25A22|SNX4|SNX6|SOX4|SREBF1|SRI|STX4|TM7SF3|UQCC2|VAMP3|VAMP7	Cer	Ciliated epithelial cells	GOBP
GOBP_REGULATION_OF_HYDROLASE_ACTIVITY	0.247059	0.559389	0.0497225	0.222562	1.09351	136	ALS2|ARHGAP11B|ARHGEF7|ATP13A2|BCAR3|BMP2|CDK5RAP3|DOCK9|EPHA3|EVI5|EZH2|FGD1|FGD4|FGD6|FGFR2|ITGB1|LRCH1|MIA2|NDEL1|NF1|NTRK2|PIP5K1A|PLXNB1|PRKG1|PSAP|PTK2|RAB3GAP1|RAB3GAP2|RABGAP1|RALGAPA1|RALGAPA2|RALGAPB|RAP1A|RAPGEF2|RDX|RECK|RIPOR2|SEMA4D|SH3BP4|SIPA1L1|SIRT1|SNX13|SNX9|TANK	Cer	Ciliated epithelial cells	GOBP
GOBP_REGULATION_OF_IMMUNE_EFFECTOR_PROCESS	0.657027	0.843136	0.015884	-0.203508	-0.910754	138	ANXA1|APOA1|APOA2|APPL1|B2M|BCL10|C1QBP|CD81|CRK|CUEDC2|DDX1|DDX21|DENND1B|EXOSC6|FBXO38|FOXJ1|HLA-C|HMGB1|HSPD1|INAVA|JUNB|LAMP1|LGALS1|LITAF|LYN|MAP3K7|MAPKAPK2|PHB2|PRKAA1|RC3H1|RPS19|RTN4|SNX4|STX4|TP53BP1|VAMP3|VAMP7|XBP1|YWHAG	Cer	Ciliated epithelial cells	GOBP
GOBP_REGULATION_OF_IMMUNE_RESPONSE	0.223972	0.541765	0.0308816	-0.216923	-1.09551	403	ABHD17A|ADAR|ANXA1|APOE|APPL1|AURKB|B2M|BAG6|BANF1|BCL10|BECN1|BIRC2|C1QBP|C1S|CD81|CLU|CMTM3|CRK|CSK|DAB2IP|DDX39A|DENND1B|DHX9|DUSP3|EIF2AK4|EIF2B1|EIF4E2|ELP6|EXOSC6|EZR|FKBP1A|FOXJ1|FOXP1|GDI1|GNAS|GPS2|HLA-C|HMGB1|HRAS|HSP90AA1|HSPA8|HSPD1|INAVA|INPPL1|IPO5|IRF3|ISG15|JUNB|KHDRBS1|LAMP1|LGALS1|LPXN|MAP3K7|MAPKAPK2|NEK7|NFE2L2|NOP53|NPY|OTUD5|OTULIN|PAK2|PARK7|PAWR|PCBP2|PHB2|PHPT1|PLCG1|PLK2|POLR3B|POLR3G|PSMA1|PSMB4|PTPN2|RC3H1|RNF34|RPS19|RPS3|RTN4|SAMHD1|SARM1|SELENOS|SFPQ|SIVA1|SPG21|SQSTM1|STK11|STMP1|STOML2|STX4|TSPAN6|UBQLN1|VAV3|XBP1|XRCC5|YTHDF2|YWHAE|YWHAG|YWHAZ|ZCCHC3|ZDHHC4	Cer	Ciliated epithelial cells	GOBP
GOBP_REGULATION_OF_IMMUNOGLOBULIN_PRODUCTION	0.432635	0.711494	0.0315047	0.267002	1.00508	36	ATAD5|EXOSC3|GALNT2|GPI|KMT5B|MLH1|PAXIP1|RIF1|STAT6	Cer	Ciliated epithelial cells	GOBP
GOBP_REGULATION_OF_INCLUSION_BODY_ASSEMBLY	0.174942	0.479495	0.0437072	-0.438007	-1.26815	17	APOE|BAG5|CLU|DNAJB1|MARK2|PSMC5|PSMC6	Cer	Ciliated epithelial cells	GOBP
GOBP_REGULATION_OF_INFLAMMASOME_MEDIATED_SIGNALING_PATHWAY	0.897506	0.962896	0.0137135	-0.215594	-0.690851	25	ABHD17A|HSPA8	Cer	Ciliated epithelial cells	GOBP
GOBP_REGULATION_OF_INFLAMMATORY_RESPONSE	0.0154047	0.131481	0.139715	-0.317935	-1.42284	138	AHSG|ANXA1|APOA1|APOE|BIRC2|CASP3|CD81|DDT|DHX9|FANCA|FOXP1|FXR1|GNAS|GPS2|GSTP1|IRF3|MDK|MGST2|NFE2L1|NPY|OTULIN|PARK7|PLCG1|PLK2|PSMA1|PSMA6|PSMB4|PTGIS|PTPN2|RPS19|SHARPIN|SNCA|SNX6|SOD1|SYT11|VAMP7|VPS35	Cer	Ciliated epithelial cells	GOBP
GOBP_REGULATION_OF_INFLAMMATORY_RESPONSE_TO_ANTIGENIC_STIMULUS	0.00786276	0.0878057	0.21826	-0.616346	-1.75913	16	CD81|GNAS|NPY|PARK7|PLCG1|PLK2|PSMA1|PSMB4|SELENOS	Cer	Ciliated epithelial cells	GOBP
GOBP_REGULATION_OF_INNATE_IMMUNE_RESPONSE	0.227011	0.543381	0.032355	-0.233677	-1.1112	226	ABHD17A|ADAR|APOE|APPL1|AURKB|BANF1|BCL10|BECN1|BIRC2|C1QBP|CRK|DDX39A|DHX9|EIF4E2|ELP6|GDI1|GPS2|HMGB1|HSP90AA1|HSPA8|HSPD1|INAVA|IPO5|IRF3|ISG15|LAMP1|MAPKAPK2|NEK7|NFE2L2|NOP53|OTULIN|PAK2|PCBP2|PHB2|POLR3G|PTPN2|RNF34|RPS19|RTN4|SAMHD1|SFPQ|SQSTM1|STMP1|TSPAN6|UBQLN1|XRCC5|YTHDF2|YWHAE|YWHAZ|ZCCHC3|ZDHHC4	Cer	Ciliated epithelial cells	GOBP
GOBP_REGULATION_OF_INSULIN_RECEPTOR_SIGNALING_PATHWAY	0.345905	0.649437	0.0366998	0.273216	1.06297	42	ADIPOR1|FBXW8|IRS1|KANK1|MAPKAP1|MTOR|NCK1|OGT|OSBPL8|PAK1|PRKCQ|PRKCZ|PTPN1|PTPRJ|RPS6KB1|SESN3|SIRT1|SORL1|TSC2|ZNF592	Cer	Ciliated epithelial cells	GOBP
GOBP_REGULATION_OF_INSULIN_SECRETION	0.292698	0.604306	0.029988	-0.269539	-1.09735	78	ABAT|CDK16|CFTR|CHRM3|DYNLL1|ENSA|ENY2|FKBP1B|GLUD1|GNAS|HADH|KLF7|LRRC8A|MIDN|MPC2|NADK|PER2|PHPT1|PIM3|PSMD9|RAC1|SLC25A22|SOX4|SREBF1|SRI|STX4|TM7SF3|UQCC2	Cer	Ciliated epithelial cells	GOBP
GOBP_REGULATION_OF_INTEGRIN_MEDIATED_SIGNALING_PATHWAY	0.442847	0.717133	0.0294018	0.3236	1.00392	17	LAMB1|LOXL3|SLC2A10	Cer	Ciliated epithelial cells	GOBP
GOBP_REGULATION_OF_INTRACELLULAR_ESTROGEN_RECEPTOR_SIGNALING_PATHWAY	0.978867	0.992734	0.0123037	-0.173742	-0.577195	29	AR|CARM1|HDAC1|HDAC2|HDAC6|LBH|MED1|PAGR1|PARP1|PHB2|SKP2	Cer	Ciliated epithelial cells	GOBP
GOBP_REGULATION_OF_INTRACELLULAR_PROTEIN_TRANSPORT	0.235329	0.550829	0.033361	-0.26236	-1.13026	108	ANP32B|BCAP31|CD81|CEP290|COMMD1|ECT2|EDEM2|EMD|FLNA|GAS6|GRIPAP1|HSP90AA1|IPO5|JUP|OAZ1|OAZ2|PARK7|RAN|SEPTIN8|SUMO1|SVIP|TPR|TRIM28|TXN|XBP1|YWHAB|YWHAE|ZIC1	Cer	Ciliated epithelial cells	GOBP
GOBP_REGULATION_OF_INTRACELLULAR_STEROID_HORMONE_RECEPTOR_SIGNALING_PATHWAY	0.792719	0.915376	0.0224785	0.197564	0.8367	61	CDK12|CLOCK|CRY1|EP300|HMGA2|LATS1|NCOR1|NCOR2|PIAS2|RNF14|SIRT1|SRC|STRN3|UFM1	Cer	Ciliated epithelial cells	GOBP
GOBP_REGULATION_OF_INTRACELLULAR_TRANSPORT	0.0620612	0.287617	0.0671281	-0.271357	-1.26463	189	AKAP8L|ANP32B|ANXA2|ARV1|BCAP31|CD81|CEP290|CHMP3|COMMD1|DAB2|DDX39A|DENND10|DHX9|DYNC1H1|ECT2|EDEM2|EMD|EZR|FLNA|GAS1|GAS6|GRIPAP1|HSP90AA1|IPO5|JUP|KHDRBS1|LAMP1|MAP2|MAP2K2|NCBP2|OAZ1|OAZ2|PARK7|PPP1CC|RAB11B|RAN|SEPTIN8|SNX12|SNX3|STK11|SUMO1|SVIP|THOC2|TMEM97|TPR|TRIM28|TXN|VPS35|XBP1|YWHAB|YWHAE|ZIC1	Cer	Ciliated epithelial cells	GOBP
GOBP_REGULATION_OF_INTRINSIC_APOPTOTIC_SIGNALING_PATHWAY	9.08872e-06	0.000535344	0.593325	-0.434099	-1.90983	123	ATF4|BAG5|BCAP31|BCL2L12|BCLAF1|BECN1|CLU|CREB3|DNAJA1|EIF5A|ERP29|FIS1|HDAC1|HERPUD1|HNRNPK|HSPB1|KDM1A|MCL1|MMP2|NFE2L2|PARK7|PIAS4|PINK1|PMAIP1|PPIA|PPIF|PTPMT1|PTPN2|PTTG1IP|RACK1|RPL26|RPS3|RPS7|SELENOS|SFPQ|SFRP2|SOD1|TAF6|TAF9|TAF9B|TPT1|TRAP1|UBB|UBQLN1|XBP1	Cer	Ciliated epithelial cells	GOBP
GOBP_REGULATION_OF_INTRINSIC_APOPTOTIC_SIGNALING_PATHWAY_BY_P53_CLASS_MEDIATOR	0.0282003	0.18314	0.111555	-0.480514	-1.55265	26	EIF5A|HNRNPK|KDM1A|PTTG1IP|RPL26|RPS7|TAF9|TAF9B|UBB	Cer	Ciliated epithelial cells	GOBP
GOBP_REGULATION_OF_INTRINSIC_APOPTOTIC_SIGNALING_PATHWAY_IN_RESPONSE_TO_DNA_DAMAGE	0.0415314	0.22725	0.0915141	-0.463112	-1.49642	26	CLU|HNRNPK|KDM1A|PIAS4|RPL26|RPS3|SFRP2|TAF9|TAF9B|TPT1	Cer	Ciliated epithelial cells	GOBP
GOBP_REGULATION_OF_ISOTYPE_SWITCHING	0.18806	0.498617	0.049041	0.364056	1.22165	23	ATAD5|EXOSC3|KMT5B|MLH1|PAXIP1|RIF1|STAT6	Cer	Ciliated epithelial cells	GOBP
GOBP_REGULATION_OF_JNK_CASCADE	0.969485	0.989822	0.0112316	-0.168194	-0.684751	78	AIDA|CCN2|CRK|DAB2IP|DNAJA1|DUSP22|DUSP3|FZD7|GPS2|GSTP1|HMGB1|HRAS|MBIP|MECOM|PINK1|RIPK1|SDCBP|SEMA3A|SH3RF3|TRAF4|ZNF622	Cer	Ciliated epithelial cells	GOBP
GOBP_REGULATION_OF_KERATINOCYTE_DIFFERENTIATION	0.781101	0.911129	0.0198943	0.258452	0.772204	15	EZH2|MSX2|NOTCH1|ROCK2|TRIM16	Cer	Ciliated epithelial cells	GOBP
GOBP_REGULATION_OF_KERATINOCYTE_PROLIFERATION	0.0193487	0.15138	0.159153	0.483047	1.62095	23	CASK|FGFR2|PTCH1|PTPRK|ZEB1	Cer	Ciliated epithelial cells	GOBP
GOBP_REGULATION_OF_KETONE_METABOLIC_PROCESS	0.104722	0.379019	0.0729388	0.290172	1.25301	68	BMP5|CEACAM1|DCAF5|ERLIN1|INSIG1|INSIG2|IRS1|IRS2|KAT2B|KLHL25|LONP2|NCOR1|NCOR2|PDK1|PDK3|PGK1|PIBF1|PPTC7|PRKG1|SCAP|SIRT1|STARD4	Cer	Ciliated epithelial cells	GOBP
GOBP_REGULATION_OF_KIDNEY_DEVELOPMENT	0.48005	0.74026	0.0238281	-0.347928	-0.978184	15	BASP1|BMI1|SOX9|STAT1|WNT2B|WNT4	Cer	Ciliated epithelial cells	GOBP
GOBP_REGULATION_OF_KINASE_ACTIVITY	0.459092	0.728918	0.0359739	0.198833	0.997362	157	ABI1|ADAM17|ALS2|APC|BLM|CCNT2|CCNY|CDK12|CDK5RAP3|CDKN1A|CEACAM1|CEMIP|CHMP6|EZH2|GTF2H1|HMGA2|JAK2|KSR1|LATS1|LDB2|NEK10|NRG1|PAQR3|PIBF1|PPM1E|PTK2|PTPRJ|RAP1A|RAP2C|RAPGEF2|SASH1|SIRT1|SNX9|SOCS4|SPDYA|SRC|TAB2|TAOK3|TIGAR|TNFRSF10B|WNT5A	Cer	Ciliated epithelial cells	GOBP
GOBP_REGULATION_OF_LAMELLIPODIUM_ASSEMBLY	0.0350367	0.208688	0.0998484	-0.470292	-1.51962	26	AKIRIN1|BRK1|CDC42|CFL1|FSCN1|HSP90AA1|RAC1	Cer	Ciliated epithelial cells	GOBP
GOBP_REGULATION_OF_LAMELLIPODIUM_ORGANIZATION	0.134134	0.428203	0.0488083	-0.366618	-1.27941	36	AKIRIN1|BRK1|CDC42|CFL1|FSCN1|HSP90AA1|RAC1	Cer	Ciliated epithelial cells	GOBP
GOBP_REGULATION_OF_LEUKOCYTE_APOPTOTIC_PROCESS	0.116447	0.399545	0.0664229	0.318736	1.27134	46	ADAM17|FNIP1|IRS2|NF1|PRKCQ|RAPGEF2|ST3GAL1|WNT5A	Cer	Ciliated epithelial cells	GOBP
GOBP_REGULATION_OF_LEUKOCYTE_CHEMOTAXIS	0.149731	0.445647	0.0453916	-0.346439	-1.25455	42	AKIRIN1|C1QBP|DDT|DUSP1|GAS6|HMGB1|MDK|PERP|RAC1|ZNF580	Cer	Ciliated epithelial cells	GOBP
GOBP_REGULATION_OF_LEUKOCYTE_DIFFERENTIATION	0.879135	0.955817	0.011443	-0.177804	-0.80978	157	ACTB|ANXA1|ARID1B|BRD7|CTNNBIP1|ERBB2|FANCA|FOS|FOXJ1|FOXP1|GAS6|HAX1|HMGB1|HMGB3|JUNB|KLF10|LGALS1|LYN|MAFB|MDK|METTL3|NEDD9|PCID2|PRDX2|PRELID1|PTPN2|RC3H1|RHOA|RIPK1|SFRP1|SMARCB1|SMARCD1|SOD1|SOX4|TOB2|XBP1|ZC3H8|ZFPM1	Cer	Ciliated epithelial cells	GOBP
GOBP_REGULATION_OF_LEUKOCYTE_MEDIATED_IMMUNITY	0.802327	0.918518	0.0139435	-0.200214	-0.820962	81	APLF|B2M|BCR|CD81|CRK|DDX1|DDX21|DENND1B|DUSP22|EXOSC6|FBXO38|FOXJ1|HLA-A|HLA-C|HMGB1|HSPD1|LAMP1|LYN|MAP3K7|PRKAA1|SNX4|STX4|TP53BP1|VAMP7|YWHAG	Cer	Ciliated epithelial cells	GOBP
GOBP_REGULATION_OF_LEUKOCYTE_MIGRATION	0.164297	0.467817	0.0418427	-0.290067	-1.19471	83	AKIRIN1|ANXA1|C1QBP|CD81|CRK|DDT|DUSP1|GAS6|HMGB1|ITGA2|PERP|RAC1|RHOA|RTN4|SELENOK|ZNF580	Cer	Ciliated epithelial cells	GOBP
GOBP_REGULATION_OF_LEUKOCYTE_PROLIFERATION	0.268595	0.58173	0.0456108	0.235419	1.08734	96	AHR|ATAD5|ATM|CDKN1A|DLG1|IL7|IRS2|ITCH|JAK2|MAPK1|NCK1|NF1|NFATC2|PELI1|PRKCQ|PTK2|RIPOR2|SDC4|SLC7A1|STAT6|WNT3A	Cer	Ciliated epithelial cells	GOBP
GOBP_REGULATION_OF_LIPID_BIOSYNTHETIC_PROCESS	0.135593	0.429665	0.06604	0.254675	1.18596	100	ASXL3|BMP2|BMP5|CEACAM1|CNEP1R1|DCAF5|ERLIN1|FBXW7|HTR2C|INSIG1|INSIG2|KAT2B|KLHL25|LDLR|LPCAT1|MAPK1|MTOR|NR3C1|OGT|PAQR3|PIBF1|PRKG1|PRMT3|QKI|RPTOR|SAMD8|SCAP|SIRT1|SPHK1|SREBF2|STARD4|ZBTB20	Cer	Ciliated epithelial cells	GOBP
GOBP_REGULATION_OF_LIPID_CATABOLIC_PROCESS	0.366255	0.66205	0.0341758	0.298752	1.05342	28	ALK|CRTC3|IRS1|IRS2|LDLR|LONP2|PDE3B|SCARB2|SORL1	Cer	Ciliated epithelial cells	GOBP
GOBP_REGULATION_OF_LIPID_LOCALIZATION	0.0198562	0.152943	0.127457	-0.366923	-1.47901	73	ABCA1|ANXA2|APOA1|APOA2|APOA4|APOB|APOC3|APOE|ARV1|BMP6|COMMD1|CRY2|DAB2|DBI|FIS1|GPS2|LAMTOR1|NR1H2|OSBPL6|P2RX4|PLIN2|PRELID1|PTPN2|TMEM97|TRIAP1|XRCC4	Cer	Ciliated epithelial cells	GOBP
GOBP_REGULATION_OF_LIPID_METABOLIC_PROCESS	0.243976	0.557341	0.0514678	0.212573	1.08325	172	ALK|ASXL3|BMP5|CEACAM1|CNEP1R1|CRTC3|DCAF5|ERLIN1|FBXW7|GOLM1|HTR2C|INSIG1|INSIG2|IRS1|IRS2|KAT2B|KLHL25|LDLR|LONP2|MAPK1|MTOR|NCOR1|NR1D2|NR3C1|OGT|PAQR3|PDE3B|PDK1|PDK3|PGK1|PIBF1|PRKG1|PRMT3|QKI|RNF213|RORA|RPTOR|SAMD8|SCAP|SCARB2|SIRT1|SORL1|SPHK1|SREBF2|STARD4|TBL1XR1|ZBTB20	Cer	Ciliated epithelial cells	GOBP
GOBP_REGULATION_OF_LIPID_STORAGE	0.454969	0.726319	0.0241105	-0.31511	-0.999476	24	ABCA1|ALKBH7|APOB|PLIN2|PTPN2|SREBF1	Cer	Ciliated epithelial cells	GOBP
GOBP_REGULATION_OF_LIPID_TRANSPORT	0.0531749	0.265786	0.0769582	-0.350587	-1.38282	64	ABCA1|ANXA2|APOA1|APOA2|APOA4|APOC3|APOE|ARV1|BMP6|COMMD1|CRY2|DAB2|DBI|FIS1|GPS2|LAMTOR1|NR1H2|OSBPL6|P2RX4|PRELID1|TMEM97|TRIAP1|XRCC4	Cer	Ciliated epithelial cells	GOBP
GOBP_REGULATION_OF_LONG_TERM_NEURONAL_SYNAPTIC_PLASTICITY	0.545777	0.783707	0.0216479	-0.318398	-0.936345	18	DLG4|FXR1|HRAS|RAB8A|SNCA	Cer	Ciliated epithelial cells	GOBP
GOBP_REGULATION_OF_LONG_TERM_SYNAPTIC_POTENTIATION	0.131053	0.421953	0.0601784	0.373497	1.29075	26	CHRNA7|CYP46A1|GSK3B|NCSTN|NF1|PDE9A|ZDHHC2	Cer	Ciliated epithelial cells	GOBP
GOBP_REGULATION_OF_LYMPHOCYTE_ACTIVATION	0.980952	0.99352	0.00897617	-0.155339	-0.741722	233	ACTB|AKIRIN2|ANXA1|APLF|ARG2|ARID1B|B2M|BCL10|BMI1|BRD7|CASP3|CD81|CSK|DCAF15|DHPS|DOCK8|DUSP22|DUSP3|ERBB2|EXOSC6|FANCA|FBXO38|FLOT2|FOXJ1|GAS6|HLA-A|HMGB1|HMGB3|HSPD1|HSPH1|ITPKB|JUNB|KITLG|LGALS1|LYN|MDK|METTL3|NEDD9|NKAP|PAWR|PCID2|PRDX2|PRELID1|PRKAA1|PTPN2|RC3H1|RHOA|RPL13A|RPS3|SART1|SELENOK|SFRP1|SLC39A10|SMARCB1|SMARCD1|SOD1|SOX4|TP53BP1|VAV3|XBP1|YWHAG|ZC3H8|ZNHIT1	Cer	Ciliated epithelial cells	GOBP
GOBP_REGULATION_OF_LYMPHOCYTE_APOPTOTIC_PROCESS	0.123111	0.408125	0.0625898	0.360952	1.29616	30	FNIP1|IRS2|PRKCQ|ST3GAL1|WNT5A	Cer	Ciliated epithelial cells	GOBP
GOBP_REGULATION_OF_LYMPHOCYTE_DIFFERENTIATION	0.524751	0.77079	0.0195341	-0.223003	-0.964157	110	ACTB|ANXA1|BRD7|ERBB2|FANCA|FOXJ1|GAS6|HMGB1|HMGB3|JUNB|LGALS1|MDK|PCID2|PRDX2|PRELID1|PTPN2|RC3H1|RHOA|SFRP1|SMARCB1|SMARCD1|SOD1|XBP1|ZC3H8	Cer	Ciliated epithelial cells	GOBP
GOBP_REGULATION_OF_LYMPHOCYTE_MEDIATED_IMMUNITY	0.834464	0.935347	0.0136203	-0.201149	-0.786729	62	APLF|B2M|CD81|CRK|DENND1B|DUSP22|EXOSC6|FBXO38|FOXJ1|HLA-A|HLA-C|HMGB1|HSPD1|LAMP1|MAP3K7|PRKAA1|TP53BP1|YWHAG	Cer	Ciliated epithelial cells	GOBP
GOBP_REGULATION_OF_LYMPHOCYTE_MIGRATION	0.130245	0.420253	0.0605921	0.370388	1.29177	27	ABL2|ADAM10|ADAM17|APP|CD200|CD99L2|LRCH1|MED23|MIA3|OXSR1|P4HB|RIPOR2|STK10|WNK1|WNT5A	Cer	Ciliated epithelial cells	GOBP
GOBP_REGULATION_OF_LYSOSOMAL_LUMEN_PH	0.252588	0.565827	0.0348434	-0.367437	-1.16545	24	ATP6AP1|ATP6V0C|ATP6V1D|ATP6V1F|LAMP1|RNASEK	Cer	Ciliated epithelial cells	GOBP
GOBP_REGULATION_OF_MACROAUTOPHAGY	0.326615	0.636193	0.0265133	-0.23477	-1.06502	150	ATP5IF1|ATP6V0B|ATP6V0C|ATP6V0D1|ATP6V0E1|ATP6V1C1|ATP6V1D|ATP6V1G1|BECN1|CAPNS1|CASP3|CSNK2A2|EIF2AK1|FKBP8|GAPDH|GNAI3|GSK3A|LZTS1|MAP3K7|MTMR8|PHF23|PIK3R4|PINK1|PIP4K2A|PIP4K2B|POLDIP2|SCOC|SH3GLB1|SLC25A4|SNX4|SNX6|SNX7|SREBF1|STUB1|SUPT5H|TOMM7|UBE2A|UBQLN1|UBQLN4|UCHL1|VPS35|WDR45	Cer	Ciliated epithelial cells	GOBP
GOBP_REGULATION_OF_MACROPHAGE_ACTIVATION	0.457033	0.727185	0.0243045	-0.324829	-0.997237	21	HSPD1|JUND|MCUB|SNCA|SYT11	Cer	Ciliated epithelial cells	GOBP
GOBP_REGULATION_OF_MACROPHAGE_MIGRATION	0.0591494	0.280223	0.0780353	-0.518488	-1.47983	16	AKIRIN1|CD81|DDT|MDK|P2RX4|RTN4	Cer	Ciliated epithelial cells	GOBP
GOBP_REGULATION_OF_MAP_KINASE_ACTIVITY	0.911303	0.969388	0.0133333	-0.205884	-0.693224	31	AIDA|APOE|DNAJA1|DUSP1|ERBB2|LYN|MAP3K7|SNF8|TSG101	Cer	Ciliated epithelial cells	GOBP
GOBP_REGULATION_OF_MEIOTIC_CELL_CYCLE	0.760852	0.901938	0.0156017	-0.228976	-0.815545	39	ANAPC13|ANAPC15|ANAPC4|ANAPC7|ASPM|CDC20|CDC25C|CDC26|DUSP1|FBXO5|KNL1|LFNG|METTL3|PDE3A|TTK|UBE2B|WNT4	Cer	Ciliated epithelial cells	GOBP
GOBP_REGULATION_OF_MEIOTIC_NUCLEAR_DIVISION	0.222751	0.54093	0.0437072	0.402534	1.20269	15	MSX2|PLCB1|WNT5A	Cer	Ciliated epithelial cells	GOBP
GOBP_REGULATION_OF_MEMBRANE_DEPOLARIZATION	0.498329	0.74999	0.0229497	-0.324785	-0.970652	19	B2M|DCN|FHL1|GCLC|GCLM|MLLT11|PARP1|PPP2R3C|RACK1	Cer	Ciliated epithelial cells	GOBP
GOBP_REGULATION_OF_MEMBRANE_LIPID_DISTRIBUTION	0.94511	0.981042	0.0184773	0.183705	0.691528	36	ABCC1|ANO3|ATP11C|ATP8B2|ATP9B|TMEM63B|XKR6	Cer	Ciliated epithelial cells	GOBP
GOBP_REGULATION_OF_MEMBRANE_PERMEABILITY	0.394343	0.680568	0.025495	-0.280456	-1.03789	47	ACAA2|ALKBH7|APOLD1|ATP5IF1|BLOC1S2|CHCHD10|GCLC|LAPTM4B|PMAIP1|PPIF|RHOT2|SIVA1|SLC25A4|VDAC2	Cer	Ciliated epithelial cells	GOBP
GOBP_REGULATION_OF_MEMBRANE_POTENTIAL	0.661734	0.844275	0.0150631	-0.195293	-0.919334	206	ABAT|AKAP7|AKAP9|ANK2|ATP1A1|ATP5IF1|B2M|BIN1|CALM1|CALM3|CFTR|CHCHD10|CLIC1|CRTC1|CXADR|DLG4|DSC2|EIF4A3|FHL1|FKBP1B|FLNA|GCLC|GCLM|GJC1|JUP|KCND2|KCNH8|KCNMB4|MLLT11|MTLN|NDUFC2|NDUFS6|P2RX4|PARK7|PARP1|PINK1|PMAIP1|PPIF|PRELID1|PRKAR1B|RACK1|RELN|RIMS1|SLC4A4|SNCA|SOD1|SUMO1|TMEM25|UBB|VCP|WDR1|YWHAE|YWHAH	Cer	Ciliated epithelial cells	GOBP
GOBP_REGULATION_OF_MESENCHYMAL_CELL_PROLIFERATION	0.00628199	0.0766943	0.279866	0.543153	1.75426	20	ARHGAP5|BMPR1A|FGFR2|IRS2|PRRX1|WNT5A|ZEB1	Cer	Ciliated epithelial cells	GOBP
GOBP_REGULATION_OF_MICROTUBULE_BASED_MOVEMENT	0.876499	0.953296	0.0138961	-0.216047	-0.727443	31	CFAP298|CFAP45|CYB5D1|FNTA|LAMP1|MAP2|STK11	Cer	Ciliated epithelial cells	GOBP
GOBP_REGULATION_OF_MICROTUBULE_BASED_PROCESS	0.427096	0.708236	0.0217244	-0.216813	-1.01498	195	AKAP9|AURKA|AURKB|BMERB1|CAMSAP1|CAMSAP2|CCNL1|CCSAP|CDK11A|CDK11B|CDK2AP2|CDK5RAP2|CDKN1B|CENPJ|CEP295|CFAP298|CFAP45|CHMP1B|CHMP2A|CHMP2B|CHMP3|CHMP4B|CHORDC1|CKAP2|CYB5D1|DCTN1|DIAPH1|DYNC1H1|ERBB2|FBXW5|FEZ1|FKBP4|FNTA|FSD1|GBA2|GSK3A|HDAC6|HNRNPU|KIF18A|KLHL42|LAMP1|MAP2|MAP6|MAPRE1|MAPRE3|MARK2|MDM1|MID1IP1|NAT10|NPM1|PDE4DIP|PHLDB1|PLK1|PLK2|PLK4|POC1B|PPP1R35|PRKAA1|RAC1|RBM14|RHOA|RNF4|RPS3|SKA2|SLAIN2|SNCA|STIL|STK11|STMN1|STMN2|TACR1|TPR|TRAF3IP1	Cer	Ciliated epithelial cells	GOBP
GOBP_REGULATION_OF_MICROTUBULE_CYTOSKELETON_ORGANIZATION	0.743881	0.892814	0.0141261	-0.19599	-0.87101	131	AKAP9|AURKB|BMERB1|CAMSAP2|CCSAP|CDK2AP2|CDK5RAP2|CDKN1B|CENPJ|CHMP1B|CHMP2A|CHMP2B|CHMP3|CHMP4B|CKAP2|DCTN1|DYNC1H1|FKBP4|FSD1|GSK3A|HNRNPU|KIF18A|MAP2|MAP6|MAPRE1|MAPRE3|MARK2|PDE4DIP|PLK1|PRKAA1|RAC1|RHOA|RNF4|RPS3|SNCA|STIL|STMN1|STMN2|TPR|TRAF3IP1	Cer	Ciliated epithelial cells	GOBP
GOBP_REGULATION_OF_MICROTUBULE_DEPOLYMERIZATION	0.433325	0.711546	0.031104	0.283759	1.0082	29	APC|FGF13|KIF21A|TAOK1|TTBK2	Cer	Ciliated epithelial cells	GOBP
GOBP_REGULATION_OF_MICROTUBULE_NUCLEATION	0.136189	0.430642	0.0570783	0.442404	1.32182	15	ARHGEF7|CKAP5|EML2|GIT1|HAUS2|HAUS4|HAUS6|HSPA1B|MECP2|NME7|PAK1	Cer	Ciliated epithelial cells	GOBP
GOBP_REGULATION_OF_MICROTUBULE_POLYMERIZATION	0.871625	0.95167	0.0133413	-0.200484	-0.752431	50	AKAP9|CAMSAP1|CAMSAP2|CDK5RAP2|CDKN1B|DCTN1|FKBP4|GBA2|MAP2|MAPRE1|MAPRE3|PDE4DIP|RAC1|RPS3|SNCA|STMN1|STMN2	Cer	Ciliated epithelial cells	GOBP
GOBP_REGULATION_OF_MICROTUBULE_POLYMERIZATION_OR_DEPOLYMERIZATION	0.992987	0.998973	0.0108877	-0.149588	-0.604592	74	ABL1|AKAP9|AURKB|BMERB1|CAMSAP1|CAMSAP2|CDK5RAP2|CDKN1B|CKAP2|CLIP1|DCTN1|FKBP4|GBA2|HDAC6|HDGFL3|MAP2|MAPRE1|MAPRE3|MID1IP1|PDE4DIP|PPP2CB|RAC1|RPS3|SKA2|SLAIN2|SNCA|STMN1|STMN2|WDR47	Cer	Ciliated epithelial cells	GOBP
GOBP_REGULATION_OF_MIRNA_METABOLIC_PROCESS	0.858751	0.946936	0.0132717	-0.199477	-0.770146	58	DDX5|EGR1|FOS|HRAS|JUN|MRTFA|NR1H2|PAX6|RC3H1|SOX9|SREBF1|SRF|YY1|ZSWIM8	Cer	Ciliated epithelial cells	GOBP
GOBP_REGULATION_OF_MITOCHONDRIAL_FISSION	0.434621	0.711578	0.0301064	0.312819	1.01033	20	BNIP3|C11orf65|DDHD1|DDHD2|MFF|MYO19|RALA|SPIRE1|STAT2	Cer	Ciliated epithelial cells	GOBP
GOBP_REGULATION_OF_MITOCHONDRIAL_GENE_EXPRESSION	0.0273695	0.180303	0.112604	-0.454598	-1.53066	31	C1QBP|CHCHD10|COA3|NGRN|TSFM|UQCC2	Cer	Ciliated epithelial cells	GOBP
GOBP_REGULATION_OF_MITOCHONDRIAL_MEMBRANE_PERMEABILITY	0.340592	0.645209	0.0284239	-0.304099	-1.07543	38	ACAA2|ALKBH7|ATP5IF1|BLOC1S2|CHCHD10|GCLC|PMAIP1|PPIF|SLC25A4|VDAC2	Cer	Ciliated epithelial cells	GOBP
GOBP_REGULATION_OF_MITOCHONDRIAL_MEMBRANE_PERMEABILITY_INVOLVED_IN_APOPTOTIC_PROCESS	0.395163	0.680659	0.0262528	-0.317205	-1.04293	28	ACAA2|ATP5IF1|BLOC1S2|CHCHD10|GCLC|GSK3A|RHOT2|SIVA1|SLC25A4|TMEM14A|VDAC2	Cer	Ciliated epithelial cells	GOBP
GOBP_REGULATION_OF_MITOCHONDRIAL_MEMBRANE_POTENTIAL	0.0130624	0.115751	0.160147	-0.416476	-1.57261	52	ATP5IF1|CLIC1|GCLC|GCLM|MLLT11|MTLN|NDUFC2|NDUFS6|PARK7|PINK1|PMAIP1|PPIF|PRELID1|RACK1|SOD1|UBB|VCP	Cer	Ciliated epithelial cells	GOBP
GOBP_REGULATION_OF_MITOCHONDRIAL_TRANSLATION	0.00924956	0.0940444	0.198584	-0.550928	-1.70951	22	C1QBP|COA3|NGRN|TSFM|UQCC2	Cer	Ciliated epithelial cells	GOBP
GOBP_REGULATION_OF_MITOCHONDRION_ORGANIZATION	0.474053	0.737853	0.0218219	-0.244614	-0.98866	74	ACAA2|ATP5IF1|AURKA|BBC3|CHCHD10|CLU|DCN|FIS1|FXN|GCLC|GHITM|GSK3A|HDAC6|IER3|LMNA|MLLT11|PARL|PINK1|PMAIP1|PPIF|PRELID1|PRMT6|PSMD10|SIVA1|SLC25A4|SQSTM1|SSBP1|TMEM135|TMEM14A|TRIAP1|VAT1|VPS35	Cer	Ciliated epithelial cells	GOBP
GOBP_REGULATION_OF_MITOTIC_CELL_CYCLE	0.765111	0.905025	0.0117812	-0.179423	-0.895154	350	ACTB|ANAPC15|ANLN|ANXA1|APPL1|AURKAIP1|AURKB|BCL7C|BRD7|CCNB1|CDC20|CDC25C|CDC26|CDC42|CDCA2|CDCA8|CDK2AP2|CDK5RAP2|CDKN1C|CKS1B|CKS2|CPSF3|CUL4B|DLGAP5|DUSP1|DUSP3|DYNC1LI1|EIF4E|EIF4G1|FHL1|GAS1|HNRNPU|HUS1|IK|KIF14|KLHL18|LSM10|MBTPS2|MKI67|MRNIP|NBN|NDC80|NEK7|NFE2L1|NOP53|NUF2|PIM3|PIN1|PINX1|PLRG1|POLDIP2|PPP1R10|PRMT2|PRMT5|PSME3|RAD21|RFWD3|RPA2|SDCBP|SMARCB1|SMARCD1|SPC25|SPDL1|STIL|SYF2|TEX14|TOM1L1|TPR|TTK|UBE2C|VPS4A|WEE1|YWHAE	Cer	Ciliated epithelial cells	GOBP
GOBP_REGULATION_OF_MITOTIC_CELL_CYCLE_PHASE_TRANSITION	0.782779	0.911129	0.0123012	-0.183031	-0.877732	242	ACTB|ANAPC15|ANAPC7|ANLN|ANXA1|APPL1|ARID1B|AURKB|BCL7C|BRD7|BUB3|CCNB1|CDC20|CDC25C|CDCA8|CDK2AP2|CDK5RAP2|CDKN1C|CENPJ|CPSF3|CUL4B|DLGAP5|DUSP1|DYNC1LI1|EIF4G1|FHL1|HUS1|IK|KIF14|KLHL18|LSM10|MBTPS2|MRNIP|NBN|NDC80|NOP53|NUF2|PINX1|PLK1|PLRG1|PRMT2|PSME3|RAD21|RFWD3|RPA2|SMARCB1|SMARCD1|SPC25|SPDL1|STIL|SYF2|TEX14|TPR|TRIAP1|TTK|UBE2C|VPS4A|WEE1	Cer	Ciliated epithelial cells	GOBP
GOBP_REGULATION_OF_MITOTIC_NUCLEAR_DIVISION	0.0264011	0.177029	0.109541	-0.349388	-1.44088	84	ANAPC15|ANAPC7|AURKAIP1|AURKB|BUB1|BUB3|CCNB1|CDC20|CDC25C|CDC42|CDCA2|CDCA8|CDK5RAP2|DAPK3|DLGAP5|DUSP1|DYNC1LI1|FBXW5|IK|KNL1|KNTC1|LCMT1|MAD2L1|MKI67|NDC80|NEK2|NFE2L1|NUF2|PIN1|PLK1|PRMT5|RAD21|SPC25|SPDL1|TEX14|TOM1L1|TPR|TTK|UBE2C	Cer	Ciliated epithelial cells	GOBP
GOBP_REGULATION_OF_MITOTIC_SISTER_CHROMATID_SEGREGATION	0.0351105	0.208688	0.097212	-0.397783	-1.47208	47	ANAPC15|AURKB|BECN1|BUB1|BUB3|CCNB1|CDC20|CDCA8|CDK5RAP2|DUSP1|DYNC1LI1|HNRNPU|IK|KNL1|KNTC1|LCMT1|MAD2L1|NDC80|NUF2|PLK1|RAD21|SPC25|SPDL1|TEX14|TPR|TTK	Cer	Ciliated epithelial cells	GOBP
GOBP_REGULATION_OF_MITOTIC_SPINDLE_ASSEMBLY	0.604887	0.818873	0.0198109	-0.289643	-0.898749	22	CCSAP|CHMP1B|CHMP2A|CHMP2B|CHMP3|CHMP4B|HNRNPU|PLK1|TPR	Cer	Ciliated epithelial cells	GOBP
GOBP_REGULATION_OF_MODIFICATION_OF_SYNAPTIC_STRUCTURE	0.467521	0.734064	0.0241728	-0.340926	-0.987072	17	CHMP2B|CYFIP1|RHOA|RHOB|STRN4	Cer	Ciliated epithelial cells	GOBP
GOBP_REGULATION_OF_MONOATOMIC_ION_TRANSMEMBRANE_TRANSPORT	0.0386933	0.219311	0.130086	0.270091	1.31279	129	ANK3|ATP1B2|CACNA1C|CACNB4|CEMIP|CRBN|DLG1|DMD|FGF12|FGF13|FYN|GRIA1|GRIN2D|HEPH|KCNIP1|KCNJ13|KCNQ1|KEL|NEDD4L|NIPSNAP2|NOS1AP|PDE4B|PDE4D|RYR2|SLC8A1|STIM1|UTRN|WNK1|WNK2|WWP2	Cer	Ciliated epithelial cells	GOBP
GOBP_REGULATION_OF_MONOATOMIC_ION_TRANSPORT	0.0407618	0.224264	0.130086	0.249825	1.27036	170	ANK3|ATP1B2|CACNA1C|CACNB4|CASK|CEMIP|CRBN|DLG1|DMD|DMPK|FGF12|FGF13|FYN|GRIA1|GRIN2D|HEPH|KCNIP1|KCNJ13|KCNQ1|KEL|MLLT6|NEDD4L|NIPSNAP2|NKAIN3|NOS1AP|PDE4B|PDE4D|PKD2|RYR2|SLC8A1|SPG11|STC1|STIM1|UTRN|WNK1|WNK2|WWP2	Cer	Ciliated epithelial cells	GOBP
GOBP_REGULATION_OF_MONONUCLEAR_CELL_MIGRATION	0.271691	0.584764	0.031704	-0.28971	-1.12263	59	AKIRIN1|C1QBP|CD81|CRK|DDT|DOCK8|DUSP1|GAS6|HMGB1|MDK|P2RX4|RHOA|RTN4|SELENOK	Cer	Ciliated epithelial cells	GOBP
GOBP_REGULATION_OF_MORPHOGENESIS_OF_AN_EPITHELIUM	0.54705	0.783823	0.0268255	0.262475	0.942534	30	ADAMTS12|BMP7|BTBD7|CTNND1|WNT5A	Cer	Ciliated epithelial cells	GOBP
GOBP_REGULATION_OF_MORPHOGENESIS_OF_A_BRANCHING_STRUCTURE	0.232355	0.54917	0.0443354	0.333416	1.16282	27	BMP7|BTBD7|FGFR2|WNT5A	Cer	Ciliated epithelial cells	GOBP
GOBP_REGULATION_OF_MRNA_CATABOLIC_PROCESS	0.0352214	0.208688	0.0911297	-0.300605	-1.35559	144	AGO2|APEX1|CAPRIN1|CARHSP1|CNOT3|CSDE1|DHX9|EIF4A3|FASTK|FUS|FXR1|HNRNPA0|HNRNPAB|HNRNPC|HNRNPD|HNRNPU|MAGOH|MAPKAPK2|METTL16|MOV10|NPM1|NT5C3B|PABPC1|PABPC4|PAIP1|PIAS4|POLR2G|RBM8A|RC3H1|RIDA|SAMD4B|SERBP1|SYNCRIP|THRAP3|TNKS1BP1|TRAF5|TTC5|VIM|YBX1|YTHDF2|ZC3H14	Cer	Ciliated epithelial cells	GOBP
GOBP_REGULATION_OF_MRNA_METABOLIC_PROCESS	4.73021e-06	0.0003087	0.610527	-0.370225	-1.77215	238	AGO2|AHCYL1|APEX1|C1QBP|CAPRIN1|CARHSP1|CCNB1|CNOT3|CSDE1|CWC22|DAZAP1|DDX5|DHX9|EIF4A3|FASTK|FUS|FXR1|HNRNPA0|HNRNPAB|HNRNPC|HNRNPD|HNRNPK|HNRNPU|KHDRBS1|LARP7|MAGOH|MAGOHB|MAPKAPK2|METTL16|MOV10|NCBP2|NCL|NPM1|NT5C3B|PABPC1|PABPC4|PAIP1|PCBP4|PIAS4|POLR2G|PRDX6|PRMT5|PRPF19|PTBP1|PUF60|RBFOX1|RBM23|RBM3|RBM42|RBM7|RBM8A|RBMX|RBMXL1|RC3H1|RIDA|RNPS1|SAFB2|SAMD4B|SAP18|SERBP1|SMU1|SNRNP70|SON|SRRM1|SRSF1|SRSF12|SRSF2|SRSF3|SRSF4|SRSF6|SRSF7|SRSF8|SRSF9|SYNCRIP|THRAP3|TNKS1BP1|TRA2B|TRAF5|TTC5|U2AF2|VIM|WTAP|YBX1|YTHDF2|ZC3H14	Cer	Ciliated epithelial cells	GOBP
GOBP_REGULATION_OF_MRNA_PROCESSING	2.93419e-07	2.51838e-05	0.674963	-0.474119	-2.05862	114	AHCYL1|C1QBP|CCNB1|CDK11B|CWC22|DAZAP1|DDX5|DHX9|HNRNPK|HNRNPU|KHDRBS1|LARP7|MAGOH|MAGOHB|METTL16|NCBP2|NCL|NPM1|PCBP4|PRDX6|PRMT5|PRPF19|PTBP1|PUF60|RBFOX1|RBM23|RBM3|RBM42|RBM7|RBM8A|RBMX|RBMXL1|RNPS1|SAFB2|SAP18|SMU1|SNRNP70|SON|SRRM1|SRSF12|SRSF2|SRSF3|SRSF4|SRSF6|SRSF7|SRSF8|SRSF9|THRAP3|TRA2B|U2AF2|WTAP	Cer	Ciliated epithelial cells	GOBP
GOBP_REGULATION_OF_MRNA_SPLICING_VIA_SPLICEOSOME	1.62142e-06	0.000121924	0.643552	-0.485882	-2.0465	94	C1QBP|CWC22|DAZAP1|DDX5|HNRNPK|HNRNPU|KHDRBS1|LARP7|MAGOH|METTL16|NCL|NPM1|PCBP4|PRDX6|PRMT5|PRPF19|PTBP1|PUF60|RBFOX1|RBM23|RBM3|RBM42|RBM7|RBM8A|RBMX|RBMXL1|RNPS1|SAP18|SMU1|SNRNP70|SON|SRRM1|SRSF12|SRSF2|SRSF3|SRSF4|SRSF6|SRSF7|SRSF8|SRSF9|THRAP3|TRA2B|U2AF2|WTAP	Cer	Ciliated epithelial cells	GOBP
GOBP_REGULATION_OF_MULTICELLULAR_ORGANISM_GROWTH	0.772455	0.907491	0.0215467	0.216928	0.822652	37	APP|BCL2|CHD7|FTO|GAMT|GHR|HMGA2|MBD5|NIPBL|POU3F2|PTCH1	Cer	Ciliated epithelial cells	GOBP
GOBP_REGULATION_OF_MUSCLE_ADAPTATION	0.847663	0.941013	0.0206387	0.197493	0.787743	46	FOXO1|FOXO3|HDAC4|IGFBP5|MEF2A|PDE9A|PRKCA|SLC9A1|TOMM70	Cer	Ciliated epithelial cells	GOBP
GOBP_REGULATION_OF_MUSCLE_CELL_DIFFERENTIATION	0.0124823	0.113626	0.21826	0.325051	1.46527	84	BMPR1A|BMPR2|CCNT2|DMPK|EZH2|FBXO22|FGFR2|FRS2|HDAC4|HDAC9|LAMA2|LAMB1|MDM2|NFATC2|NRG1|RBPMS2|SETD3|SIRT1|TOMM70|WNT3A|ZEB1	Cer	Ciliated epithelial cells	GOBP
GOBP_REGULATION_OF_MUSCLE_CONTRACTION	0.0922262	0.35203	0.0575384	-0.317829	-1.29104	77	ABAT|AKAP9|ANK2|ATP1A1|ATP2B1|BIN1|C12orf57|CALM1|CALM2|CALM3|CHRM3|DAPK3|DSC2|FKBP1A|FKBP1B|GSTO1|HSP90AA1|ITGA2|JUP|MYL9|NPNT|ORMDL3|P2RX4|PPP1R12B|RHOA|SOD1|SRF|SRI|STUB1|SUMO1|TPM1	Cer	Ciliated epithelial cells	GOBP
GOBP_REGULATION_OF_MUSCLE_HYPERTROPHY	0.833668	0.935347	0.0204529	0.206441	0.787195	38	IGFBP5|MEF2A|PDE9A|PRKCA|SLC9A1|TOMM70	Cer	Ciliated epithelial cells	GOBP
GOBP_REGULATION_OF_MUSCLE_ORGAN_DEVELOPMENT	0.872153	0.95167	0.0142709	-0.224687	-0.712668	24	MTPN|NACA	Cer	Ciliated epithelial cells	GOBP
GOBP_REGULATION_OF_MUSCLE_SYSTEM_PROCESS	0.235957	0.550988	0.0331614	-0.258448	-1.12683	117	ABAT|AKAP9|ANK2|ATP1A1|ATP2B1|BECN1|BIN1|C12orf57|CALM1|CALM2|CALM3|CHRM3|CTDP1|DAPK3|DSC2|ERRFI1|FKBP1A|FKBP1B|FOXP1|GSTO1|HSP90AA1|ITGA2|JUP|MTPN|MYL9|NPNT|ORMDL3|P2RX4|PARP1|PPP1R12B|RHOA|SELENON|SOD1|SRF|SRI|STUB1|SUMO1|TPM1|YY1	Cer	Ciliated epithelial cells	GOBP
GOBP_REGULATION_OF_MYELINATION	0.0448085	0.237398	0.104939	0.428033	1.47922	26	DICER1|DLG1|EIF2AK3|FIG4|MTOR|PTPRZ1|QKI|TENM4|WASF3	Cer	Ciliated epithelial cells	GOBP
GOBP_REGULATION_OF_MYELOID_CELL_APOPTOTIC_PROCESS	0.59419	0.812077	0.0242291	0.295807	0.900947	16	ADAM17|BCL2|NF1|PIK3CB|SIRT1	Cer	Ciliated epithelial cells	GOBP
GOBP_REGULATION_OF_MYELOID_CELL_DIFFERENTIATION	0.99612	0.999142	0.0101839	-0.143135	-0.619001	111	ABCB10|B2M|BRD1|CTNNBIP1|CTR9|DLL1|EIF6|FAM210B|FOS|FOXP1|HAX1|HMGB1|HMGB3|HSF1|HSPA9|ISG15|ITPKB|KAT7|KITLG|KLF10|KLF13|LDB1|LYN|MAFB|NEDD9|PAF1|PRMT1|PRMT6|PTPN2|PURB|RBM15|RIPK1|SFRP1|STAT1|TOB2|ZFPM1	Cer	Ciliated epithelial cells	GOBP
GOBP_REGULATION_OF_MYELOID_LEUKOCYTE_DIFFERENTIATION	0.688419	0.859523	0.024508	0.212761	0.882606	55	CAMK4|CDK6|CEACAM1|CEBPB|CUL4A|EVI2B|FBXW7|LRRC17|MITF|MTOR|NDFIP1|NF1|NOTCH2|PIK3R1|PRDM16|PRKCA|PRXL2A|QKI|RPTOR|RUNX1|TAOK3|TMEM178A|TMEM64	Cer	Ciliated epithelial cells	GOBP
GOBP_REGULATION_OF_MYELOID_LEUKOCYTE_MEDIATED_IMMUNITY	0.872931	0.952173	0.0147055	-0.24031	-0.695762	17	BCR|DDX1|DDX21|LYN|SNX4|STX4|VAMP7	Cer	Ciliated epithelial cells	GOBP
GOBP_REGULATION_OF_MYOBLAST_DIFFERENTIATION	0.480666	0.74026	0.0223271	-0.267315	-0.983644	46	ACTB|AKIRIN1|ID3|LRRC8A|SMARCB1|SMARCD1|SOX9	Cer	Ciliated epithelial cells	GOBP
GOBP_REGULATION_OF_MYOTUBE_DIFFERENTIATION	0.224276	0.541765	0.0437072	0.385985	1.19746	17	ATP11A|BCL2|DMPK|FBXO22|HDAC4|HDAC9|MTOR|NOTCH1	Cer	Ciliated epithelial cells	GOBP
GOBP_REGULATION_OF_NATURAL_KILLER_CELL_MEDIATED_IMMUNITY	0.765969	0.905181	0.0166769	-0.276035	-0.77606	15	CRK|LAMP1	Cer	Ciliated epithelial cells	GOBP
GOBP_REGULATION_OF_NERVOUS_SYSTEM_DEVELOPMENT	0.081409	0.329586	0.0991088	0.218929	1.17203	257	ADGRB3|BMP2|BMP7|BMPR1A|BMPR2|BRAF|CAPRIN2|CDH4|CHD7|CLSTN1|CLSTN2|CUX2|DCC|DICER1|DISC1|DLG1|DOCK7|DRAXIN|EIF2AK3|EZH2|FBXW8|FGF13|FIG4|FLRT2|GOLGA4|GRID2|HLTF|HMGA2|IDH2|IL1RAPL1|ITGB1|LDLR|LINGO2|LRP8|LRRN1|LRRN3|LRRTM3|MAN2A1|MAP1B|MAP3K13|MTOR|NF1|NOTCH1|NRXN1|NTRK2|NTRK3|NUMB|OBSL1|PAK1|PLAG1|PLXNB1|PLXNC1|PRKCA|PRTG|PTEN|PTPN13|PTPRZ1|QKI|RAB21|RAPGEF2|ROBO1|SEMA4D|SEMA5A|SEMA6D|SKIL|SLIT1|SMURF1|SORL1|SPEN|STAU2|SYT4|TENM4|THY1|TNFRSF21|TRAK2|ULK2|VEGFC|WASF3|WNT3A|WNT5A|YAP1	Cer	Ciliated epithelial cells	GOBP
GOBP_REGULATION_OF_NERVOUS_SYSTEM_PROCESS	0.00670686	0.0793538	0.407018	0.397277	1.65434	56	APP|ATPSCKMT|CHRNA7|CUX2|DICER1|DMPK|EIF2AK3|FGF12|FIG4|GRIA1|GRIN2A|GRIN2D|HTR2C|NLGN4X|NRXN1|PRKCZ|PTEN|QKI|RIMS2|ROCK2|TAFA4|TENM4|TMEM108|TNFRSF21|WASF3|ZMYND8	Cer	Ciliated epithelial cells	GOBP
GOBP_REGULATION_OF_NEURAL_PRECURSOR_CELL_PROLIFERATION	0.539265	0.781755	0.0200762	-0.243891	-0.948459	60	ASPM|FLNA|GNAI2|KDM1A|LHX5|LRP2|MDK|NAP1L1|PAX6|PROX1|RHOA|SHOC2	Cer	Ciliated epithelial cells	GOBP
GOBP_REGULATION_OF_NEUROBLAST_PROLIFERATION	0.524429	0.77079	0.0215165	-0.286629	-0.952224	29	ASPM|KDM1A|LHX5|PAX6|PROX1	Cer	Ciliated epithelial cells	GOBP
GOBP_REGULATION_OF_NEUROGENESIS	0.27266	0.58553	0.0510533	0.201719	1.06298	220	BMP7|BMPR1A|BMPR2|BRAF|CAPRIN2|CDH4|CUX2|DISC1|DRAXIN|EZH2|FGF13|GOLGA4|HMGA2|IDH2|ITGB1|LDLR|LRP8|MAN2A1|MAP1B|MAP3K13|NF1|NTRK2|NUMB|PLAG1|PRTG|PTEN|PTPRZ1|QKI|RAB21|RAPGEF2|ROBO1|SEMA4D|SEMA5A|SEMA6D|SLIT1|SMURF1|SORL1|SPEN|STAU2|SYT4|TENM4|TRAK2|ULK2|VEGFC|WNT3A|WNT5A	Cer	Ciliated epithelial cells	GOBP
GOBP_REGULATION_OF_NEURONAL_SYNAPTIC_PLASTICITY	0.703896	0.866955	0.016921	-0.246545	-0.850414	34	APOE|DBN1|DLG4|FXR1|HRAS|RAB8A|RAC1|SHISA6|SNCA	Cer	Ciliated epithelial cells	GOBP
GOBP_REGULATION_OF_NEURON_APOPTOTIC_PROCESS	0.583262	0.805363	0.0174416	-0.208268	-0.941804	147	ATF4|CASP3|EGR1|EPHA7|FIS1|HRAS|JUN|KIF14|MCL1|PARK7|RAD21|RHOA|SET|SNX6|SOD1|UBB	Cer	Ciliated epithelial cells	GOBP
GOBP_REGULATION_OF_NEURON_DIFFERENTIATION	0.549537	0.783823	0.0188965	-0.220079	-0.953273	112	ASPM|B2M|BIN1|BMP6|CDK5RAP2|CNTN4|ECT2|EIF2AK4|EIF4E|EIF4G1|EYA1|FEZF2|HES5|HMG20B|LIN28A|LSM1|MMD|PAX6|PROX1|PTBP1|RAC1|RELN|RHOA|SFRP1|SFRP2|SHOC2|SOX9|TGIF1|YWHAG|YWHAH	Cer	Ciliated epithelial cells	GOBP
GOBP_REGULATION_OF_NEURON_MIGRATION	0.331587	0.639444	0.0368589	0.283922	1.06878	36	ADAM17|CUL5|ERBB4|FLRT2|LRIG2|NEXMIF|NRG3|NTNG1|RAPGEF2|SRGAP2C|UNC5C	Cer	Ciliated epithelial cells	GOBP
GOBP_REGULATION_OF_NEURON_PROJECTION_DEVELOPMENT	0.000253605	0.00819171	0.498493	0.274707	1.49252	296	ADAM17|ALK|ARSB|ATF1|ATP1B2|BMP5|BMP7|BMPR1A|BMPR2|BRAF|CAPRIN2|CBFA2T2|CCDC88A|CDH4|CSMD3|CUX2|DCC|DISC1|DMD|DRAXIN|DTNBP1|EFHC2|EP300|EPHA3|EZH2|FGF13|FIG4|FUT9|FYN|GAK|GOLGA4|GRID2|GSK3B|HECW2|KANK1|KAT2B|KEL|KIF13B|KIF21A|LRIG2|LRP8|LRRC7|MAGI2|MAP1B|MAP3K13|MARK1|MDM2|NCK1|NDEL1|NEDD4L|NEO1|NTNG1|NTRK2|P3H1|PAQR3|PDLIM5|PLXNB1|POU3F2|PQBP1|PREX1|PRRX1|PTEN|PTPN9|PTPRG|PTPRO|PUM2|RAB21|RAP1A|RAPGEF2|ROBO1|RTN4IP1|SCARB2|SEMA4D|SEMA5A|SEMA6D|SETX|SIPA1L1|SKIL|SLIT1|SMURF1|STAU2|TANC2|TENM3|TNIK|TRAK2|ULK2|WNT3A|WNT5A|ZDHHC15	Cer	Ciliated epithelial cells	GOBP
GOBP_REGULATION_OF_NEURON_PROJECTION_REGENERATION	0.223218	0.54097	0.0446454	0.352222	1.18194	23	ADAM17|BRAF|INPP5F|KREMEN1|LRIG2|NEO1|NTRK3|PRRX1|PTPRF|PUM2|RTN4RL1|STK24|THY1	Cer	Ciliated epithelial cells	GOBP
GOBP_REGULATION_OF_NEUROTRANSMITTER_RECEPTOR_LOCALIZATION_TO_POSTSYNAPTIC_SPECIALIZATION_MEMBRANE	0.609053	0.821921	0.0200851	-0.315248	-0.886307	15	GABARAP|HRAS	Cer	Ciliated epithelial cells	GOBP
GOBP_REGULATION_OF_NEUROTRANSMITTER_SECRETION	0.353989	0.654805	0.0362017	0.265401	1.05861	46	BRAF|CACNB4|CASK|DTNBP1|GIT1|NF1|RAB3GAP1|RAP1A|SLC4A8|STXBP1|STXBP5|SYT4	Cer	Ciliated epithelial cells	GOBP
GOBP_REGULATION_OF_NEUROTRANSMITTER_TRANSPORT	0.450544	0.724401	0.031895	0.241701	1.00171	54	BRAF|CACNB4|CASK|DTNBP1|GIT1|ITGB1|NF1|RAB3GAP1|RAP1A|SLC4A8|STXBP1|STXBP5|SYT4	Cer	Ciliated epithelial cells	GOBP
GOBP_REGULATION_OF_NEUTROPHIL_MIGRATION	0.0697633	0.302845	0.0714721	-0.498141	-1.44225	17	C1QBP|MDK|PERP|RAC1|RTN4|SELENOK	Cer	Ciliated epithelial cells	GOBP
GOBP_REGULATION_OF_NITRIC_OXIDE_METABOLIC_PROCESS	0.0519066	0.261781	0.0808617	-0.426534	-1.44885	32	APOE|CLU|DDAH2|DYNLL1|HSP90AA1|HSP90AB1|NOSIP|NPY|P2RX4|PTGIS|RAC1|SELENOS	Cer	Ciliated epithelial cells	GOBP
GOBP_REGULATION_OF_NON_CANONICAL_NF_KAPPAB_SIGNAL_TRANSDUCTION	0.195043	0.510436	0.0390039	-0.321094	-1.1946	48	ACTN4|BIRC2|DAB2IP|EZR|FOXJ1|HMGB1|LITAF|MAP3K7|NDUFC2|PHB2|PRDX1|RC3H1|RHOA|RIPK1|RPS3|TRIM44|TRIP6|VCP	Cer	Ciliated epithelial cells	GOBP
GOBP_REGULATION_OF_NON_CANONICAL_WNT_SIGNALING_PATHWAY	0.113041	0.396862	0.0637287	0.423742	1.34704	19	MKS1|RNF213|WNT5A|ZNRF3	Cer	Ciliated epithelial cells	GOBP
GOBP_REGULATION_OF_NOTCH_SIGNALING_PATHWAY	0.176232	0.480815	0.0546948	0.282177	1.18133	58	AAK1|BMP7|FBXW7|HERC2|POFUT1|POGLUT1|ROBO1|SREBF2|WWP2	Cer	Ciliated epithelial cells	GOBP
GOBP_REGULATION_OF_NUCLEAR_DIVISION	0.0926822	0.35263	0.0564803	-0.301842	-1.27402	95	ANAPC15|ANAPC7|AURKAIP1|AURKB|BUB3|CCNB1|CDC20|CDC25C|CDC42|CDCA2|CDCA8|CDK5RAP2|DAPK3|DLGAP5|DUSP1|DYNC1LI1|IK|MKI67|NDC80|NFE2L1|NUF2|PDE3A|PIN1|PLK1|PRMT5|RAD21|SPC25|SPDL1|TEX14|TOM1L1|TPR|TTK|UBE2B|UBE2C	Cer	Ciliated epithelial cells	GOBP
GOBP_REGULATION_OF_NUCLEAR_TRANSCRIBED_MRNA_CATABOLIC_PROCESS_DEADENYLATION_DEPENDENT_DECAY	0.0207679	0.155264	0.131742	-0.519327	-1.61145	22	AGO2|CSDE1|DHX9|HNRNPD|HNRNPU|PABPC1|PAIP1|RC3H1|SYNCRIP|YBX1	Cer	Ciliated epithelial cells	GOBP
GOBP_REGULATION_OF_NUCLEOBASE_CONTAINING_COMPOUND_TRANSPORT	0.199249	0.514656	0.0407359	-0.434862	-1.24115	16	AKAP8L|DDX39A|DHX9|KHDRBS1|NCBP2|THOC2|TPR	Cer	Ciliated epithelial cells	GOBP
GOBP_REGULATION_OF_NUCLEOCYTOPLASMIC_TRANSPORT	0.0734532	0.312456	0.0641448	-0.312741	-1.31186	92	AKAP8L|ANP32B|DDX39A|DHX9|ECT2|EMD|FLNA|GAS6|HSP90AA1|IPO5|KHDRBS1|NCBP2|PARK7|PPP1CC|RAN|SUMO1|THOC2|TPR|TRIM28|TXN|XBP1|YWHAB|YWHAE|ZIC1	Cer	Ciliated epithelial cells	GOBP
GOBP_REGULATION_OF_NUCLEOTIDE_EXCISION_REPAIR	0.0659378	0.29608	0.0720487	-0.445816	-1.42858	25	ACTB|ARID1B|BCL7C|BRD7|HMGB1|KAT7|RAD52|SMARCB1|SMARCD1	Cer	Ciliated epithelial cells	GOBP
GOBP_REGULATION_OF_NUCLEOTIDE_METABOLIC_PROCESS	0.477875	0.738248	0.0222575	-0.263917	-0.986374	49	ATP5IF1|EIF6|FIS1|SLC4A4|UCHL1|VCP	Cer	Ciliated epithelial cells	GOBP
GOBP_REGULATION_OF_OLIGODENDROCYTE_DIFFERENTIATION	0.882725	0.957846	0.0185442	0.213487	0.708087	22	MTOR|NF1|NOTCH1|PTPRZ1|QKI|TENM4	Cer	Ciliated epithelial cells	GOBP
GOBP_REGULATION_OF_ORGANELLE_ASSEMBLY	0.984155	0.995757	0.0231664	0.147641	0.765129	198	ALMS1|ARHGAP35|ATG3|ATM|CCDC88A|CCP110|CDKL1|CEP97|CHMP6|CNOT6L|DZIP1|EVI5|GPSM2|GRID2|GSK3B|HSPA1B|IFT140|IFT88|INTU|KAT2B|LATS1|MAK|MARK4|MPHOSPH9|MTOR|ODF2L|PAN2|PAN3|PIKFYVE|RAB3GAP1|RAB3GAP2|RABGAP1|RCC1|RDX|RIPOR2|SCFD1|SDC4|SEC22B|SNX30|SPICE1|SRC|TAPT1|TBC1D1|TBC1D14|TBC1D19|TBC1D22B|TBC1D2B|TBC1D5|TBC1D9B|TTBK2|WDR44|YAP1|ZMYND10	Cer	Ciliated epithelial cells	GOBP
GOBP_REGULATION_OF_ORGANIC_ACID_TRANSPORT	0.185711	0.495889	0.050358	0.341259	1.21249	29	ACSL4|DTNBP1|GRM7|IRS2|ITGB1|PRKG1|RAB3GAP1|STXBP1|SYT4	Cer	Ciliated epithelial cells	GOBP
GOBP_REGULATION_OF_ORGAN_GROWTH	0.856354	0.946115	0.0207704	0.192671	0.790894	52	BMPR1A|ERBB4|FGFR2|FLVCR1|IL7|LATS1|NRG1|PTEN|RUNX1|TOMM70|WWC2|WWC3	Cer	Ciliated epithelial cells	GOBP
GOBP_REGULATION_OF_OSSIFICATION	0.0158333	0.132472	0.191388	0.342108	1.47728	68	ACVR1B|ACVR2A|ADGRV1|ANKH|BCL2|BCOR|BMP2|BMP7|BMPR1A|BMPR1B|BMPR2|CHSY1|DDR2|FBN2|INTU|MAPK1|NIPBL|NOTCH1|P3H1|PBX1|RBPJ|SETD2|SLC20A2|SLC8A1|SMAD2|SMAD6|TENT5A|TFAP2A|WNT5A|ZMPSTE24	Cer	Ciliated epithelial cells	GOBP
GOBP_REGULATION_OF_OSTEOBLAST_DIFFERENTIATION	0.392011	0.679909	0.0361559	0.225674	1.02511	87	ACVR2A|BAMBI|BMP2|BMP7|BMPR1A|BMPR1B|BMPR2|CDK6|CEBPB|DDR2|FBN2|FGFR2|GSK3B|IGFBP5|JAG1|LRP5|MSX2|NOCT|NOTCH1|PRMT3|PTCH1|PTEN|PTK2|SEMA4D|SKI|SMAD6|SMOC1|TAOK3|TENT5A|TMEM64|VEGFA|VEGFC|WWTR1|YAP1|ZHX3	Cer	Ciliated epithelial cells	GOBP
GOBP_REGULATION_OF_OSTEOBLAST_PROLIFERATION	0.528405	0.773053	0.0262823	0.304179	0.943669	17	FGFR2|MN1	Cer	Ciliated epithelial cells	GOBP
GOBP_REGULATION_OF_OSTEOCLAST_DIFFERENTIATION	0.450942	0.724401	0.0303565	0.281019	0.998459	29	FBXW7|LRRC17|MITF|NF1|RPTOR	Cer	Ciliated epithelial cells	GOBP
GOBP_REGULATION_OF_OXIDATIVE_PHOSPHORYLATION	0.0128824	0.115578	0.170004	-0.60957	-1.71378	15	DNAJC15|PINK1|PPIF|RHOA|SHMT2|SLC25A23|SNCA|UQCC2|VCP	Cer	Ciliated epithelial cells	GOBP
GOBP_REGULATION_OF_OXIDATIVE_STRESS_INDUCED_INTRINSIC_APOPTOTIC_SIGNALING_PATHWAY	0.00434471	0.0618556	0.407018	-0.530439	-1.78602	31	ATF4|BAG5|HSPB1|MCL1|MMP2|NFE2L2|PARK7|PARP1|PINK1|PPIA|RACK1|SFPQ|SOD1|TRAP1|UBQLN1	Cer	Ciliated epithelial cells	GOBP
GOBP_REGULATION_OF_P38MAPK_CASCADE	0.394884	0.680568	0.0319063	0.316795	1.03668	21	BMP2|DLG1|GADD45A|MFHAS1|PHLPP1|RELL1|SASH1|SPHK1|ULK4	Cer	Ciliated epithelial cells	GOBP
GOBP_REGULATION_OF_PATTERN_RECOGNITION_RECEPTOR_SIGNALING_PATHWAY	0.336408	0.643362	0.0269728	-0.252854	-1.06725	95	ABHD17A|APPL1|AURKB|BANF1|BIRC2|C1QBP|CYBA|DAB2IP|DDX3X|FLOT2|GDI1|GPS2|HMGB1|HSPA8|IKBKB|LATS2|LYN|MAP3K7|NEK7|NOP53|OTUD4|PARP1|PCBP2|RNF115|RTN4|SARM1|SQSTM1|STMP1|TSPAN6|UBQLN1|UFD1|YWHAE|ZCCHC3	Cer	Ciliated epithelial cells	GOBP
GOBP_REGULATION_OF_PEPTIDASE_ACTIVITY	0.237431	0.550988	0.0368909	-0.425991	-1.19766	15	GAPDH|PRELID1|PSENEN|SVBP|TIMP1|UBXN1|VCP	Cer	Ciliated epithelial cells	GOBP
GOBP_REGULATION_OF_PEPTIDE_TRANSPORT	0.596003	0.812502	0.0181327	-0.223069	-0.930345	90	ABAT|CA2|CDK16|CFTR|CHRM3|DYNLL1|ENSA|ENY2|FKBP1B|GLUD1|GNAS|HADH|KLF7|LRRC8A|MIDN|MPC2|NADK|PER2|PHPT1|PIM3|PSMD9|RAC1|SLC25A22|SOX4|SREBF1|SRI|STX4|TM7SF3|UQCC2	Cer	Ciliated epithelial cells	GOBP
GOBP_REGULATION_OF_PEPTIDYL_SERINE_PHOSPHORYLATION	0.245078	0.558584	0.0419532	0.36726	1.16749	19	BRAF|CNKSR3|NSD1|PAQR3|PTEN	Cer	Ciliated epithelial cells	GOBP
GOBP_REGULATION_OF_PEPTIDYL_TYROSINE_PHOSPHORYLATION	0.683488	0.8555	0.017008	-0.237251	-0.865285	44	ARL2BP|CNOT7|EPHA7|ERRFI1|NEDD9|PDCL3|PTPN2|RAP2B|SFRP1|SFRP2|SNX6|TSG101|UNC119	Cer	Ciliated epithelial cells	GOBP
GOBP_REGULATION_OF_PH	0.753538	0.896841	0.0152026	-0.216599	-0.832731	57	ATP6AP1|ATP6V0C|ATP6V0D1|ATP6V0E1|ATP6V1D|ATP6V1F|CFTR|LAMP1|RNASEK|SLC4A4	Cer	Ciliated epithelial cells	GOBP
GOBP_REGULATION_OF_PHAGOCYTOSIS	0.0196883	0.15204	0.131183	-0.430925	-1.55137	41	AHSG|APOA1|APOA2|APPL1|CSK|GAS6|HMGB1|ITGA2|LMAN2|RAB31|RACK1|SNX3|SOD1|SYT11	Cer	Ciliated epithelial cells	GOBP
GOBP_REGULATION_OF_PHOSPHOLIPID_METABOLIC_PROCESS	0.455872	0.726319	0.0291504	0.312759	0.994233	19	HTR2C|LDLR	Cer	Ciliated epithelial cells	GOBP
GOBP_REGULATION_OF_PHOSPHORUS_METABOLIC_PROCESS	0.738703	0.890833	0.0123113	-0.18149	-0.905717	352	ADAR|APOE|ARL2BP|ATP5IF1|BCCIP|BCL10|CAPN2|CCNG1|CCNYL1|CDC25C|CDK2AP1|CDKN1C|CORO1C|DNAJA1|DNAJC19|DUSP1|DYNLL1|ECT2|EIF6|EPHA7|ERBB2|ERRFI1|FIS1|FKBP8|FN1|FZD7|GAS6|GSKIP|HNRNPU|HSPB1|JTB|KIF14|MAP2K2|MIDN|MMD|MRNIP|NDUFC2|NDUFS4|NOP53|NPM1|NT5DC2|PAK2|PDCL3|PHB2|PIN1|PINK1|PPIA|PTPN2|RAC1|RACK1|RAP2B|RHOA|RTRAF|SDCBP|SFRP1|SFRP2|SLC4A4|SNCA|SNF8|SNX6|STK11|STRADB|TRAF3IP1|TSG101|UCHL1|VCP|XBP1|XRCC5|YWHAG	Cer	Ciliated epithelial cells	GOBP
GOBP_REGULATION_OF_PHOSPHORYLATION	0.589468	0.808937	0.0161332	-0.195306	-0.950854	275	ADAR|ADARB1|APOE|ARL2BP|BCCIP|BCL10|CAB39|CCNG1|CCNYL1|CDC25C|CDK2AP1|CDKN1C|CNOT7|CORO1C|CREBL2|DNAJA1|DUSP1|DYNLL1|ECT2|EPHA7|ERBB2|ERRFI1|FKBP8|FN1|FZD7|GAS6|GSKIP|HNRNPU|HSPB1|IKBKB|JTB|KIF14|LYN|MAP2K2|MAP3K7|MIDN|MMD|MRNIP|MYDGF|NDUFS4|NEDD9|NOP53|NPM1|NT5DC2|PAK2|PDCL3|PIN1|PLXNB2|PPIA|PTPN2|RAC1|RACK1|RAP2B|RHOA|RIPK1|RTRAF|SDCBP|SFRP1|SFRP2|SNF8|SNX6|STK11|STRADB|SYAP1|TAF7|TOM1L1|TRAF3IP1|TRAF4|TSG101|UNC119|XBP1|XRCC5|YWHAG|ZNF622	Cer	Ciliated epithelial cells	GOBP
GOBP_REGULATION_OF_PLASMA_LIPOPROTEIN_PARTICLE_LEVELS	0.00254027	0.0435121	0.431708	-0.527506	-1.80605	33	ABCA1|ANXA2|APOA1|APOA2|APOA4|APOB|APOC3|APOE|COMMD1|CSK|HNRNPK	Cer	Ciliated epithelial cells	GOBP
GOBP_REGULATION_OF_PLATELET_ACTIVATION	0.0395349	0.221585	0.109869	0.46356	1.51695	21	CD9|CEACAM1|F11R|JAK2|PDGFRA|PDPN|PRKCA|PRKCQ|PRKG1|PTPRJ	Cer	Ciliated epithelial cells	GOBP
GOBP_REGULATION_OF_PLATELET_AGGREGATION	0.0179017	0.142508	0.162191	0.562812	1.68157	15	CD9|CEACAM1|F11R|JAK2|PDPN|PRKCA|PRKCQ|PRKG1	Cer	Ciliated epithelial cells	GOBP
GOBP_REGULATION_OF_POLYSACCHARIDE_BIOSYNTHETIC_PROCESS	0.648674	0.840727	0.0232067	0.271378	0.876491	20	GSK3B|IRS1|IRS2	Cer	Ciliated epithelial cells	GOBP
GOBP_REGULATION_OF_POLYSACCHARIDE_METABOLIC_PROCESS	0.649597	0.840727	0.0188115	-0.2823	-0.866672	21	DYRK2|HMGB1|PPP1CA|PPP1R3F	Cer	Ciliated epithelial cells	GOBP
GOBP_REGULATION_OF_POSTSYNAPSE_ASSEMBLY	0.428547	0.709678	0.0248856	-0.309873	-1.01882	28	LZTS1|NEDD8|RAC1|RTN4|SIGMAR1|UBE2M|VPS35	Cer	Ciliated epithelial cells	GOBP
GOBP_REGULATION_OF_POSTSYNAPSE_ORGANIZATION	0.404206	0.688341	0.0360041	0.221766	1.01924	93	CAPRIN2|CUX2|DISC1|DOCK1|DTNBP1|FYN|LATS1|LRP8|MAP1B|MARK1|NECTIN3|NF1|PDLIM5|PUM2|RAC3|SIPA1L1|STAU2|TANC1|TANC2|WNT5A|ZDHHC15|ZMYND8	Cer	Ciliated epithelial cells	GOBP
GOBP_REGULATION_OF_POSTSYNAPTIC_MEMBRANE_NEUROTRANSMITTER_RECEPTOR_LEVELS	0.667897	0.848715	0.0164641	-0.214943	-0.894617	89	AP2A1|AP2A2|AP2M1|AP2S1|DLG3|DLG4|ERBB2|GABARAP|GRIPAP1|HIP1|HRAS|HSP90AA1|LPAR1|PPFIA1|RAB8A|RNF220|SHISA6|SNX27|SNX6|STX3|STX4|SYT17|USP46|VPS35	Cer	Ciliated epithelial cells	GOBP
GOBP_REGULATION_OF_POSTSYNAPTIC_MEMBRANE_POTENTIAL	0.114781	0.399319	0.0686043	0.299743	1.25487	58	APP|ARRB2|CHRNA7|CUX2|DMPK|GRIA1|GRID2|GRIK1|GRIK5|GRIN2A|GRIN2D|GSK3B|INSYN2A|NLGN4X|NRXN1|PRKCZ|PTEN|RAB3GAP1|RIMS2|TMEM108|ZMYND8	Cer	Ciliated epithelial cells	GOBP
GOBP_REGULATION_OF_POSTSYNAPTIC_NEUROTRANSMITTER_RECEPTOR_INTERNALIZATION	0.440566	0.715771	0.0294962	0.324086	1.00543	17	ATAD1|CBLB|MDM2|NRG1|NUMB|OPHN1|RALA|VAC14	Cer	Ciliated epithelial cells	GOBP
GOBP_REGULATION_OF_POST_TRANSLATIONAL_PROTEIN_MODIFICATION	8.18996e-07	6.83406e-05	0.659444	-0.406582	-1.89484	189	BAG5|BCL10|BEX1|BEX3|BIRC2|BMI1|CAMLG|CDC20|CENPX|COMMD1|COPS6|COPS7B|COPS9|CRTAP|DCUN1D4|DCUN1D5|DNAJA1|EGR1|GABARAP|GCLC|GPS1|GPS2|HERPUD1|HMG20B|HSP90AA1|HSP90AB1|HSPBP1|INAVA|ISG15|KDM1A|MTA1|NOP53|NPM1|NSMCE3|PARK7|PDCD6|PEF1|PER2|PHF23|PIAS4|PINK1|PINX1|PPIA|PPIB|PRICKLE1|PTTG1IP|RNF180|RPL11|RPL23|RPL5|RPS2|RPS3|RPS7|SKP1|SKP2|SQSTM1|STUB1|SVBP|TRIM44|U2AF2|UBB|UBE2B|UBE2C|UBE2S|UBE2V1|UBQLN1|UBXN1|VCP	Cer	Ciliated epithelial cells	GOBP
GOBP_REGULATION_OF_POTASSIUM_ION_TRANSMEMBRANE_TRANSPORT	0.432723	0.711494	0.0244952	-0.298753	-1.0148	32	AKAP7|BIN1|CD63|FLNA|GNB2|SUMO1|YWHAE	Cer	Ciliated epithelial cells	GOBP
GOBP_REGULATION_OF_POTASSIUM_ION_TRANSPORT	0.402107	0.686831	0.0256415	-0.299647	-1.03358	34	AKAP7|ATF4|BIN1|CD63|FLNA|GNB2|SUMO1|YWHAE	Cer	Ciliated epithelial cells	GOBP
GOBP_REGULATION_OF_PRESYNAPSE_ORGANIZATION	0.51264	0.761232	0.0272486	0.289643	0.960678	22	APP|CACNA2D3|GRID2|IL1RAPL1|IL1RAPL2|LRFN5|LRRC4B|LRRTM3|MDGA1|NRXN1|NTRK3|WNT3A	Cer	Ciliated epithelial cells	GOBP
GOBP_REGULATION_OF_PROGRAMMED_NECROTIC_CELL_DEATH	0.864407	0.949078	0.0185324	0.228527	0.71793	18	ITCH|PELI1	Cer	Ciliated epithelial cells	GOBP
GOBP_REGULATION_OF_PROTEASOMAL_PROTEIN_CATABOLIC_PROCESS	8.99243e-05	0.00370044	0.538434	-0.381424	-1.72653	148	APOE|BAG5|BAG6|BCAP31|CAMLG|CDC20|CLU|COMMD1|CSNK2A2|DAB2|EIF3H|ELOB|GABARAP|GCLC|HERPUD1|HSP90AB1|HSPBP1|NFE2L1|NFE2L2|NOP53|NUB1|NUDT15|PARK7|PINK1|PRICKLE1|PSMC3|PSMC4|PSMC5|PSMC6|PSME3|RACK1|RAD23A|RNF180|RPL11|SGTA|SH3RF3|STUB1|SUMO1|SUMO2|SVIP|TAF9|UBB|UBQLN1|UBQLN4|UBXN1|USP13|USP14|VCP|XBP1	Cer	Ciliated epithelial cells	GOBP
GOBP_REGULATION_OF_PROTEASOMAL_UBIQUITIN_DEPENDENT_PROTEIN_CATABOLIC_PROCESS	0.0252214	0.174977	0.110535	-0.333766	-1.42499	102	BAG5|BAG6|CAMLG|CDC20|CLU|COMMD1|CSNK2A2|EIF3H|ELOB|GABARAP|GCLC|HSP90AB1|NOP53|NUB1|PARK7|PRICKLE1|RACK1|RAD23A|RNF180|RPL11|SH3RF3|STUB1|SUMO1|SUMO2|TAF9|UBQLN4|UBXN1|VCP	Cer	Ciliated epithelial cells	GOBP
GOBP_REGULATION_OF_PROTEIN_BINDING	0.664707	0.846811	0.0174163	-0.240168	-0.875925	44	CTNNBIP1|GTF2F1|PIN1|RACK1|RAN|RPL11	Cer	Ciliated epithelial cells	GOBP
GOBP_REGULATION_OF_PROTEIN_CATABOLIC_PROCESS	0.00095592	0.0219205	0.477271	-0.313044	-1.52033	267	ANXA2|APOE|BAG5|BAG6|BCAP31|CAMLG|CD81|CDC20|CLU|COMMD1|CSNK2A2|CUL4B|DAB2|EIF3H|ELOB|EZR|FLNA|GABARAP|GCLC|HERPUD1|HSP90AA1|HSP90AB1|HSPBP1|LAPTM4B|LRP2|NDUFA13|NFE2L1|NFE2L2|NOP53|NUB1|NUDT15|OAZ1|ODC1|PARK7|PIN1|PINK1|PLK2|PRICKLE1|PSMC3|PSMC4|PSMC5|PSMC6|PSMD1|PSMD2|PSMD3|PSME3|RACK1|RAD23A|RGMA|RNF180|RPL11|SF3B3|SGSM3|SGTA|SH3RF3|SNCA|SNF8|SNRNP70|SNX12|SNX3|SOX9|STUB1|SUMO1|SUMO2|SVIP|TAF9|TIMP1|TMEM132A|UBB|UBQLN1|UBQLN4|UBXN1|USP13|USP14|VCP|VGLL4|VPS35|XBP1	Cer	Ciliated epithelial cells	GOBP
GOBP_REGULATION_OF_PROTEIN_CONTAINING_COMPLEX_ASSEMBLY	0.139271	0.432647	0.0422894	-0.240537	-1.16529	263	ABCA1|ABHD17A|ADD2|APOE|ARPC2|ARPC5|ARPC5L|BIN1|BIRC2|BRK1|CAMSAP2|CAPZA1|CDC42|CDK5RAP2|CFL1|CLU|COTL1|CTNNBIP1|CYFIP1|DNAJC15|EIF4G1|FKBP4|FSCN1|HAX1|HMGB1|HSP90AA1|HSPA8|ISG15|KIF14|MAP2|MAPRE1|MAPRE3|MTLN|MTPN|NEK7|NOP53|PARK7|PDE4DIP|PFN1|PINK1|PLEKHG2|PSMC6|RAC1|RACK1|RHOA|RPL13A|RPS3|SAR1A|SNCA|SOX9|STMP1|STUB1|SUMO1|SVIP|TPPP3|TRAF3IP1|UBLCP1|VASP|VCP|VPS35	Cer	Ciliated epithelial cells	GOBP
GOBP_REGULATION_OF_PROTEIN_CONTAINING_COMPLEX_DISASSEMBLY	0.598113	0.814417	0.0181671	-0.224712	-0.928372	86	AURKB|CAPZA1|CFL1|DSTN|EIF5A|GSPT1|MTPN|PHF23|PPP1CA|PPP1R10|UBQLN4|WDR1	Cer	Ciliated epithelial cells	GOBP
GOBP_REGULATION_OF_PROTEIN_DEPOLYMERIZATION	0.85228	0.943349	0.0133628	-0.200596	-0.777315	59	AURKB|CAPZA1|CFL1|DSTN|MTPN|WDR1	Cer	Ciliated epithelial cells	GOBP
GOBP_REGULATION_OF_PROTEIN_EXIT_FROM_ENDOPLASMIC_RETICULUM	0.434775	0.711578	0.0253776	-0.349367	-1.01151	17	BCAP31|CD81	Cer	Ciliated epithelial cells	GOBP
GOBP_REGULATION_OF_PROTEIN_EXPORT_FROM_NUCLEUS	0.449949	0.723967	0.0241292	-0.313426	-1.00434	25	ANP32B|GAS6|PARK7|TXN|YWHAE	Cer	Ciliated epithelial cells	GOBP
GOBP_REGULATION_OF_PROTEIN_IMPORT_INTO_NUCLEUS	0.291754	0.604018	0.0307875	-0.298321	-1.10987	48	ECT2|FLNA|HSP90AA1|IPO5|JUP|RAN|SUMO1|TPR|TRIM28|XBP1|YWHAB|ZIC1	Cer	Ciliated epithelial cells	GOBP
GOBP_REGULATION_OF_PROTEIN_LOCALIZATION_TO_CELL_PERIPHERY	0.591589	0.810736	0.0178457	-0.217877	-0.933538	104	ACTB|AP2M1|APPL1|COMMD1|CSK|DAB2|EIF4G1|EZR|GABARAP|GRIPAP1|HRAS|PPFIA1|RACK1|RER1|SNCA|SQSTM1|STX3|STX4|VPS35|VPS4A|VTI1B	Cer	Ciliated epithelial cells	GOBP
GOBP_REGULATION_OF_PROTEIN_LOCALIZATION_TO_CELL_SURFACE	0.540656	0.782032	0.0212037	-0.293626	-0.940898	25	ARF6|COMMD1|EPHB2|HSP90AB1|LEPROT|RAB11B|STX3|STX4|TAX1BP3	Cer	Ciliated epithelial cells	GOBP
GOBP_REGULATION_OF_PROTEIN_LOCALIZATION_TO_MEMBRANE	0.369129	0.664389	0.0248394	-0.233745	-1.04139	134	ACTB|AP2M1|APPL1|ARF6|CD81|COMMD1|CRIPT|CRK|CSK|DAB2|ERBB2|EZR|FARP1|FNTA|GABARAP|GDI1|GPC3|GRIPAP1|HRAS|MESD|NECAB2|PPFIA1|RAC1|RACK1|RER1|SHISA6|SQSTM1|STX3|STX4|VPS4A|VTI1B	Cer	Ciliated epithelial cells	GOBP
GOBP_REGULATION_OF_PROTEIN_LOCALIZATION_TO_NUCLEUS	0.00507387	0.0677418	0.248833	-0.356873	-1.54333	111	CCT2|CCT3|CCT4|CCT5|CCT6A|CCT7|CCT8|ECT2|FLNA|HSP90AA1|IPO5|JAK1|JUP|KAT7|LAMTOR5|LARP7|LZTS2|MCRS1|NPM1|ORMDL3|PARK7|PARP1|PIN1|PINX1|PLK1|POLR1A|RAN|STK11|SUMO1|SUMO3|TCP1|TPR|TRIM28|XBP1|YWHAB|YWHAZ|ZIC1	Cer	Ciliated epithelial cells	GOBP
GOBP_REGULATION_OF_PROTEIN_LOCALIZATION_TO_PLASMA_MEMBRANE	0.672846	0.849256	0.0165481	-0.219502	-0.891629	77	ACTB|AP2M1|APPL1|COMMD1|CSK|DAB2|EZR|GRIPAP1|PPFIA1|RACK1|RER1|SQSTM1|STX3|STX4|VPS4A|VTI1B	Cer	Ciliated epithelial cells	GOBP
GOBP_REGULATION_OF_PROTEIN_LOCALIZATION_TO_SYNAPSE	0.977487	0.991682	0.0127872	-0.182296	-0.565658	22	GABARAP|GRIPAP1|HRAS	Cer	Ciliated epithelial cells	GOBP
GOBP_REGULATION_OF_PROTEIN_MATURATION	0.524614	0.77079	0.0276368	0.262661	0.952234	31	CCBE1|ENO1|LDLRAD3|MDM2|PRKACB|RFX4|RHBDD1|RUNX1|SPON1|SRC	Cer	Ciliated epithelial cells	GOBP
GOBP_REGULATION_OF_PROTEIN_MODIFICATION_PROCESS	0.00125864	0.0264402	0.45506	-0.280756	-1.42876	440	ACER2|ADAR|APOE|ARL2BP|BAG5|BCCIP|BCL10|BEX1|BEX3|BIRC2|BMI1|CAMLG|CCNG1|CCNYL1|CDC20|CDC25C|CDK2AP1|CDKN1C|CENPX|COMMD1|COPS6|COPS7B|COPS9|CORO1C|CRTAP|DBI|DCUN1D4|DCUN1D5|DNAJA1|DUSP1|ECT2|EGR1|EPHA7|ERBB2|ERRFI1|FKBP8|FN1|GABARAP|GAS6|GCLC|GPS1|GPS2|GSKIP|HERPUD1|HMG20B|HSP90AA1|HSP90AB1|HSPB1|HSPBP1|INAVA|ISG15|JTB|KDM1A|KIF14|MAP2K2|MAP3K7|MMD|MRNIP|MTA1|NDUFS4|NOP53|NPM1|NSMCE3|NT5DC2|PAK2|PARK7|PDCD6|PDCL3|PEF1|PHF23|PIAS4|PIN1|PINK1|PINX1|PPIA|PPIB|PRICKLE1|PTPN2|PTTG1IP|RAC1|RACK1|RAP2B|RHOA|RNF180|RPL11|RPL23|RPL5|RPS2|RPS3|RPS7|RTRAF|SFRP1|SFRP2|SKP1|SKP2|SNF8|SNX6|SQSTM1|STK11|STRADB|STUB1|SVBP|SVIP|TAF7|TOM1L1|TRAF3IP1|TRIM44|TSG101|TXN|U2AF2|UBB|UBE2B|UBE2C|UBE2S|UBE2V1|UBQLN1|UBXN1|VCP|XBP1|XRCC5|YWHAG	Cer	Ciliated epithelial cells	GOBP
GOBP_REGULATION_OF_PROTEIN_NEDDYLATION	0.021712	0.158032	0.130086	-0.563317	-1.63096	17	COPS3|COPS6|COPS7A|COPS7B|COPS8|COPS9|DCUN1D4|DCUN1D5|GPS1|RPL11|RPL5	Cer	Ciliated epithelial cells	GOBP
GOBP_REGULATION_OF_PROTEIN_POLYMERIZATION	0.632554	0.828693	0.0166055	-0.208008	-0.917341	125	ABITRAM|ADD2|AKAP9|ARF6|ARHGAP18|ARPC2|ARPC3|ARPC5|ARPC5L|BIN1|CAMSAP2|CAPZA1|CDK5RAP2|CDKN1B|CFL1|COTL1|CYFIP1|DCTN1|FKBP4|HAX1|HSP90AA1|MAP2|MAPRE1|MAPRE3|MTPN|MYADM|PDE4DIP|PFN1|PINK1|PLEKHG2|RAC1|RPS3|SNCA|STMN1|STMN2|TPPP3|VASP	Cer	Ciliated epithelial cells	GOBP
GOBP_REGULATION_OF_PROTEIN_POLYUBIQUITINATION	0.0784521	0.324168	0.0668121	-0.475983	-1.42252	19	BIRC2|GABARAP|GPS2|PPIA|SKP2|TRIM44|UBE2V1	Cer	Ciliated epithelial cells	GOBP
GOBP_REGULATION_OF_PROTEIN_SECRETION	0.627391	0.82634	0.0166225	-0.207834	-0.92141	129	ABAT|APOE|ARF6|BMP6|CDK16|CFTR|CHRM3|DYNLL1|ENSA|ENY2|ERP29|F2R|FKBP1B|GLUD1|GNAS|HADH|KLF7|LRRC8A|MIDN|MPC2|NADK|NR1H2|PER2|PHPT1|PIM3|PPIA|PPID|PSMD9|RAC1|SLC25A22|SOX4|SREBF1|SRI|STX4|TM7SF3|TMED10|TMEM132A|UQCC2|VPS35	Cer	Ciliated epithelial cells	GOBP
GOBP_REGULATION_OF_PROTEIN_SERINE_THREONINE_KINASE_ACTIVITY	0.186859	0.496917	0.0536866	0.264845	1.16064	72	APC|BLM|CCNT2|CCNY|CDK12|CDK5RAP3|CEMIP|EZH2|GTF2H1|HMGA2|KSR1|LATS1|NEK10|PAQR3|RAPGEF2|SASH1|SIRT1|SRC|TAOK3|WNT5A	Cer	Ciliated epithelial cells	GOBP
GOBP_REGULATION_OF_PROTEIN_STABILITY	4.82985e-06	0.0003087	0.610527	-0.358379	-1.74183	271	ANK2|APOA1|APOA2|BAG1|BAG5|BAG6|CAMLG|CASP3|CCT2|CCT3|CCT4|CCT5|CCT6A|CCT8|CD81|CLU|COMMD1|CRTAP|DAD1|DDOST|FLNA|GOLGA7|HIP1|HSP90AA1|HSP90AB1|HSPA8|HSPD1|ID1|KHDRBS1|LAMP1|NAPG|NDC80|NOP53|NPM1|PARK7|PDCL3|PEX19|PFDN6|PFN1|PHB2|PIN1|PINK1|PINX1|POLR2E|PPIB|PPP1CA|PPP1R10|PTGES3|PYURF|RAD23A|RNF5|RPL11|RPL23|RPL5|RPS7|RTN4|RUVBL2|SAV1|SERF2|SNCA|SREBF1|STUB1|SUGT1|SUMO1|TAF9|TAF9B|TCP1|TOMM7|TPR|TRIM44|UBE2B|USP1|USP13|USP28|USP46|UXT|VPS35|XBP1|YWHAZ|ZSWIM7	Cer	Ciliated epithelial cells	GOBP
GOBP_REGULATION_OF_PROTEIN_SUMOYLATION	0.189658	0.501968	0.0419089	-0.447304	-1.25758	15	EGR1|HMG20B|PARK7|PIAS4	Cer	Ciliated epithelial cells	GOBP
GOBP_REGULATION_OF_PROTEIN_TARGETING	0.393249	0.680484	0.0254327	-0.2775	-1.03714	49	AKT2|ARIH2|ATP5IF1|CSNK2A2|ERBB2|GDI1|GSK3A|HAX1|HRAS|LEPROT|LMAN1|PARL|PINK1|PRKAA1|RHOU|SAE1|SH3GLB1|SREBF1|TOMM7|UBE2D3|UBE2J2|UBE2L3|UBL5|USP36	Cer	Ciliated epithelial cells	GOBP
GOBP_REGULATION_OF_PROTEIN_TARGETING_TO_MEMBRANE	0.452886	0.724738	0.0289946	0.320899	0.995541	17	ANK3|C2CD5|CEMIP|FYN	Cer	Ciliated epithelial cells	GOBP
GOBP_REGULATION_OF_PROTEIN_TRANSPORT	0.103689	0.377427	0.0498618	-0.247339	-1.19509	259	ABAT|ANP32B|APOE|ARF6|BCAP31|BMP6|CD81|CEP290|CFTR|CHRM3|COMMD1|CSK|DNAJA1|DYNLL1|ECT2|EDEM2|EMD|ENSA|ENY2|ERP29|FKBP1B|FLNA|GAS6|GLUD1|GNAS|GRIPAP1|HADH|HSP90AA1|HSPA8|IPO5|JUP|KLF7|LRRC8A|MIDN|MPC2|NADK|NR1H2|OAZ1|OAZ2|PARK7|PER2|PHPT1|PIM3|PPIA|PPID|PSMD9|RAB8A|RAC1|RACK1|RAN|SELENOK|SEPTIN8|SNX12|SNX3|SREBF1|SRI|STX4|SUMO1|SVIP|TM7SF3|TMED10|TMEM132A|TMEM97|TPR|TRIM28|TSG101|TXN|UQCC2|VPS35|XBP1|YWHAB|YWHAE|ZIC1	Cer	Ciliated epithelial cells	GOBP
GOBP_REGULATION_OF_PROTEIN_TYROSINE_KINASE_ACTIVITY	0.900753	0.964313	0.0178644	0.219809	0.681925	17	ABI1|ADAM17|CHMP6|RAP2C|SOCS4|SOCS5|SRCIN1|ZGPAT	Cer	Ciliated epithelial cells	GOBP
GOBP_REGULATION_OF_PROTEIN_UBIQUITINATION	7.86866e-06	0.000472749	0.593325	-0.411975	-1.87084	152	BAG5|BCL10|BEX1|BEX3|BIRC2|BMI1|CAMLG|CDC20|CENPX|COMMD1|DNAJA1|GABARAP|GCLC|GPS2|HERPUD1|HSP90AA1|HSP90AB1|HSPBP1|INAVA|ISG15|KDM1A|MTA1|NPM1|NSMCE3|PARK7|PDCD6|PEF1|PER2|PHF23|PINK1|PINX1|PPIA|PRICKLE1|PTTG1IP|RNF180|RPL11|RPL23|RPL5|RPS2|RPS3|RPS7|SKP1|SKP2|SQSTM1|STUB1|SVBP|TRIM44|U2AF2|UBB|UBE2C|UBE2S|UBE2V1|UBQLN1|UBXN1	Cer	Ciliated epithelial cells	GOBP
GOBP_REGULATION_OF_PROTEOLYSIS	0.00483351	0.0659994	0.241698	-0.301041	-1.44958	249	ANXA2|APOE|ATP5IF1|AURKAIP1|BAG5|BAG6|BCAP31|CAMLG|CDC20|CFL1|CLU|COMMD1|CSNK2A2|CSTB|DAB2|EIF3H|ELOB|GABARAP|GAS1|GCLC|HERPUD1|HSP90AB1|HSPBP1|IST1|MYH9|NEDD8|NFE2L1|NFE2L2|NOP53|NUB1|NUDT15|PARK7|PDCL3|PERP|PINK1|PLAT|PRELID1|PRICKLE1|PRMT6|PSMC3|PSMC4|PSMC5|PSMC6|PSME3|RACK1|RAD23A|RGMA|RNF180|RPL11|RPL23|RPL5|RPS7|S100A10|SGTA|SH3RF3|SNX12|STUB1|SUMO1|SUMO2|SVIP|TAF9|TIMP1|UBB|UBQLN1|UBQLN4|UBXN1|USP13|USP14|VCP|XBP1	Cer	Ciliated epithelial cells	GOBP
GOBP_REGULATION_OF_PROTEOLYSIS_INVOLVED_IN_PROTEIN_CATABOLIC_PROCESS	0.00091611	0.0215	0.477271	-0.34313	-1.5854	175	APOE|ATP5IF1|BAG5|BAG6|BCAP31|CAMLG|CDC20|CLU|COMMD1|CSNK2A2|DAB2|EIF3H|ELOB|GABARAP|GCLC|HERPUD1|HSP90AB1|HSPBP1|NFE2L1|NFE2L2|NOP53|NUB1|NUDT15|PARK7|PDCL3|PINK1|PRICKLE1|PRMT6|PSMC3|PSMC4|PSMC5|PSMC6|PSME3|RACK1|RAD23A|RNF180|RPL11|RPL23|RPL5|RPS7|SGTA|SH3RF3|STUB1|SUMO1|SUMO2|SVIP|TAF9|UBB|UBQLN1|UBQLN4|UBXN1|USP13|USP14|VCP|XBP1	Cer	Ciliated epithelial cells	GOBP
GOBP_REGULATION_OF_RAC_PROTEIN_SIGNAL_TRANSDUCTION	0.832164	0.934862	0.0151843	-0.240229	-0.73751	21	ARF6|ARHGAP17|ARHGAP24|ARHGAP44|CDKL5|CRK|FNTA|GABARAP|KBTBD7|RTN4	Cer	Ciliated epithelial cells	GOBP
GOBP_REGULATION_OF_RAS_PROTEIN_SIGNAL_TRANSDUCTION	0.964346	0.988755	0.0177601	0.179733	0.626836	27	NF1|RABGEF1|RASA3	Cer	Ciliated epithelial cells	GOBP
GOBP_REGULATION_OF_REACTIVE_OXYGEN_SPECIES_BIOSYNTHETIC_PROCESS	0.544328	0.783123	0.0214313	-0.302261	-0.937904	22	ARG2|CFLAR|CYBA|HVCN1|NDUFC2|PARK7|PLCG2|PRKN|RAB27A|RHOA|SNCA|TRAP1	Cer	Ciliated epithelial cells	GOBP
GOBP_REGULATION_OF_REACTIVE_OXYGEN_SPECIES_METABOLIC_PROCESS	0.116181	0.399545	0.051016	-0.315993	-1.26355	70	ARF4|ARG2|BCR|BIRC2|CBR1|COQ7|CYBA|DCXR|DHFR|EIF6|ELAVL1|GNAI2|GSTP1|HDAC6|HVCN1|IER3|MPV17|NDUFC2|NFE2L2|NNT|PARK7|PARL|PINK1|PLCG2|PRDX2|RAC1|RHOA|RIPK1|ROMO1|SNCA|SOD1|STK17A|TRAP1|TUSC2|VDAC1	Cer	Ciliated epithelial cells	GOBP
GOBP_REGULATION_OF_RECEPTOR_CLUSTERING	0.0271963	0.179951	0.11632	-0.57119	-1.60588	15	CD81|CRK|FARP1|FNTA|GRIPAP1|MESD|RAC1|SHISA6	Cer	Ciliated epithelial cells	GOBP
GOBP_REGULATION_OF_RECEPTOR_INTERNALIZATION	0.686341	0.857284	0.0241665	0.218708	0.879245	48	DTNBP1|MAGI2|MDM2|MKLN1|NRG1|NUMB|TBC1D5|VAC14	Cer	Ciliated epithelial cells	GOBP
GOBP_REGULATION_OF_RECEPTOR_LOCALIZATION_TO_SYNAPSE	0.586572	0.807544	0.0201884	-0.290175	-0.909974	23	DBN1|GABARAP|GRIPAP1|HRAS	Cer	Ciliated epithelial cells	GOBP
GOBP_REGULATION_OF_RECEPTOR_MEDIATED_ENDOCYTOSIS	0.216583	0.535906	0.0495841	0.258484	1.13571	73	AAK1|BICD1|CBL|DNAJC6|DTNBP1|MAGI2|MDM2|MKLN1|NRG1|NUMB|OPHN1|PIK3CB|RAB21|RABGEF1|SNAP91|TBC1D5|VAC14|WNT3A	Cer	Ciliated epithelial cells	GOBP
GOBP_REGULATION_OF_RECEPTOR_RECYCLING	0.215834	0.535731	0.0446454	0.388683	1.20583	17	ECE1|GRIA1|KIF16B|LDLR	Cer	Ciliated epithelial cells	GOBP
GOBP_REGULATION_OF_RECEPTOR_SIGNALING_PATHWAY_VIA_JAK_STAT	0.541466	0.782378	0.0276944	0.245806	0.941846	39	ADIPOR1|CRLF3|ELP2|EP300|ERBB4|GADD45A|GHR|HMGA2|IFNAR1|INPP5F|JAK2|NOTCH1|PARP14|PIBF1|PIGU	Cer	Ciliated epithelial cells	GOBP
GOBP_REGULATION_OF_RECEPTOR_SIGNALING_PATHWAY_VIA_STAT	0.26811	0.581519	0.0423574	0.284383	1.12355	44	EP300|ERBB4|GHR|HMGA2|JAK2|MGAT5|PARP14|PIBF1|PIGU|PTPRT	Cer	Ciliated epithelial cells	GOBP
GOBP_REGULATION_OF_REGULATED_SECRETORY_PATHWAY	0.452022	0.724738	0.0317711	0.241611	0.996643	53	AP1G1|BRAF|CACNB4|CASK|CEACAM1|DTNBP1|GIT1|RAB3GAP1|RABGEF1|RAP1A|SLC4A8|STXBP1|STXBP5|SYT4	Cer	Ciliated epithelial cells	GOBP
GOBP_REGULATION_OF_RELEASE_OF_CYTOCHROME_C_FROM_MITOCHONDRIA	0.366287	0.66205	0.0277938	-0.336844	-1.06841	24	BBC3|CLU|FXN|GHITM|LMNA|MLLT11|PARL|PINK1|PMAIP1|PPIF|PRELID1|PSMD10|TRIAP1	Cer	Ciliated epithelial cells	GOBP
GOBP_REGULATION_OF_RELEASE_OF_SEQUESTERED_CALCIUM_ION_INTO_CYTOSOL	0.555702	0.787104	0.0202517	-0.262531	-0.935059	39	ANK2|CALM1|CALM2|CALM3|DIAPH1|F2R|FKBP1A|FKBP1B|GSTO1|LYN|PLCG1|SELENON|SNCA|SRI	Cer	Ciliated epithelial cells	GOBP
GOBP_REGULATION_OF_RELEASE_OF_SEQUESTERED_CALCIUM_ION_INTO_CYTOSOL_BY_SARCOPLASMIC_RETICULUM	0.616935	0.82203	0.0195812	-0.292034	-0.885493	20	ANK2|CALM1|CALM2|CALM3|FKBP1A|GSTO1|SRI	Cer	Ciliated epithelial cells	GOBP
GOBP_REGULATION_OF_REPRODUCTIVE_PROCESS	0.224657	0.541765	0.0349553	-0.274859	-1.14106	88	AGO2|ASPM|C1QBP|C9orf78|CDC20|CDC25C|CDC26|CITED2|DUSP1|MYH9|PDE3A|PLAT|PPP2R1A|SFRP1|SOD1|SOX9|STK11|TIMP1|TTK|YTHDF2	Cer	Ciliated epithelial cells	GOBP
GOBP_REGULATION_OF_RESPONSE_TO_BIOTIC_STIMULUS	0.345162	0.649259	0.0243614	-0.215618	-1.04674	266	ABHD17A|ADAR|APOE|APPL1|AURKB|BANF1|BCL10|BECN1|BIRC2|BMP6|C1QBP|CREB3|CRK|DAB2IP|DDX39A|DHX9|EIF2AK4|EIF4E2|ELP6|FOXP1|GDI1|GPS2|HMGB1|HSP90AA1|HSPA8|HSPD1|INAVA|IPO5|IRF3|ISG15|LAMP1|MAP3K7|MAPKAPK2|NEK7|NFE2L2|NOP53|NR1H2|OTULIN|PAK2|PARP1|PCBP2|PHB2|POLR3B|POLR3G|PRDX2|PTPN2|RNF34|RPS19|RTN4|SAMHD1|SARM1|SELENOK|SFPQ|SQSTM1|STMP1|SYT11|TRAF3IP1|TRIM44|TSPAN6|UBQLN1|XRCC5|YTHDF2|YWHAE|YWHAG|YWHAZ|ZCCHC3|ZDHHC11|ZDHHC4	Cer	Ciliated epithelial cells	GOBP
GOBP_REGULATION_OF_RESPONSE_TO_CYTOKINE_STIMULUS	0.480951	0.74026	0.0212479	-0.234901	-0.985347	92	ADAR|AGPAT2|APOA1|CXCR4|DHX9|EIF4E2|GAS6|GPS2|GSTP1|IRF3|MAPKAPK2|NKIRAS1|NKIRAS2|OTULIN|PIAS4|PTPN2|RFFL|SAMHD1|SHARPIN|TAF9|TRIM44|YTHDF2	Cer	Ciliated epithelial cells	GOBP
GOBP_REGULATION_OF_RESPONSE_TO_ENDOPLASMIC_RETICULUM_STRESS	0.000332409	0.0097649	0.498493	-0.468986	-1.87531	70	BAG6|BCAP31|BFAR|CLU|CREB3|CREBRF|DAB2IP|ERP29|HERPUD1|MBTPS2|NFE2L1|NFE2L2|NR1H2|PARK7|PIGBOS1|PMAIP1|PPP1R15A|PPP1R15B|PTPN2|RACK1|RNFT2|SELENOS|SERINC3|SGTA|STUB1|SVIP|TMEM259|TMEM33|TMX1|TXNDC12|UBQLN1|UBXN1|UBXN2A|USP13|USP14|XBP1	Cer	Ciliated epithelial cells	GOBP
GOBP_REGULATION_OF_RESPONSE_TO_EXTERNAL_STIMULUS	0.0654034	0.295003	0.0607118	-0.232937	-1.19175	478	ABHD17A|ADAMTS18|ADAR|AHSG|AKIRIN1|ANXA1|ANXA2|APOA1|APOE|APPL1|AURKB|BANF1|BCL10|BECN1|BIRC2|BMP6|C1QBP|CASP3|CD81|CREB3|CRK|CTNNA2|CXCR4|DAB2IP|DDT|DDX39A|DHX9|DUSP1|DUSP3|EIF2AK4|EIF4E2|ELP6|FANCA|FEZF2|FOXP1|FXR1|GAS6|GDI1|GNAS|GPS2|GSTP1|HMGB1|HSP90AA1|HSPA8|HSPB1|HSPD1|INAVA|IPO5|IRF3|ISG15|ITGA2|LAMP1|LGALS1|LPAR1|MAP2K2|MAP3K7|MAPKAPK2|MDK|MGST2|NEDD9|NEK7|NFE2L1|NFE2L2|NMT2|NOP53|NPY|NR1H2|OTULIN|P2RX4|PAK2|PARK7|PARP1|PCBP2|PERP|PHB2|PLAT|PLCG1|PLK2|POLR3B|POLR3G|PRDX2|PSMA1|PSMA6|PSMB4|PTGIS|PTPN2|RAC1|RGMA|RNF34|RPS19|RTCA|RTN4|SAMHD1|SARM1|SELENOK|SELENOS|SFPQ|SHARPIN|SNCA|SNX4|SNX6|SOD1|SQSTM1|STMP1|STX3|STX4|SYT11|TFPI|TRAF3IP1|TRIM44|TSPAN6|TUBB2B|UBQLN1|USP14|VAMP7|VPS35|XRCC5|YTHDF2|YWHAE|YWHAZ|ZCCHC3|ZDHHC11|ZDHHC4|ZNF580	Cer	Ciliated epithelial cells	GOBP
GOBP_REGULATION_OF_RESPONSE_TO_NUTRIENT_LEVELS	0.733972	0.887622	0.0209515	0.261687	0.811844	17	BCL2|GHR|MN1	Cer	Ciliated epithelial cells	GOBP
GOBP_REGULATION_OF_RESPONSE_TO_OXIDATIVE_STRESS	0.360913	0.659664	0.0341094	0.314293	1.06559	24	BMP7|FADS2|FUT8|GGT7|MEAK7|OXR1|SESN2	Cer	Ciliated epithelial cells	GOBP
GOBP_REGULATION_OF_RESPONSE_TO_WOUNDING	0.784329	0.911773	0.0142709	-0.203144	-0.832977	81	ACTG1|ANXA1|ANXA2|APOE|CRK|HMGB1|HRAS|MAP2K2|MDK|NFE2L2|PLAT|PRDX2|RGMA|RTCA|SRSF6|TFPI|TMEM97|XBP1	Cer	Ciliated epithelial cells	GOBP
GOBP_REGULATION_OF_RHO_PROTEIN_SIGNAL_TRANSDUCTION	0.784599	0.911773	0.0227813	0.197609	0.840888	63	ABL2|AKAP13|ARHGAP35|ARHGEF10|BCL6|DLC1|DOCK7|DOCK9|F11R|ITGB1|KANK1|KCTD10|KCTD13|OPHN1|PLXNB1|RIPOR2|ROBO1|SCAI|SEMA4D|STARD13	Cer	Ciliated epithelial cells	GOBP
GOBP_REGULATION_OF_RNA_SPLICING	2.31905e-06	0.00016201	0.627257	-0.416756	-1.89745	156	AKAP17A|C1QBP|CCNL1|CWC22|DAZAP1|DDX5|ENY2|FAM50A|FASTK|FUS|HABP4|HNRNPH2|HNRNPK|HNRNPU|KHDRBS1|LARP7|MAGOH|METTL16|NCL|NPM1|PCBP4|PRDX6|PRMT5|PRPF19|PTBP1|PUF60|RBFOX1|RBM23|RBM3|RBM42|RBM7|RBM8A|RBMX|RBMXL1|RNPS1|RPS13|RPS26|SAP18|SF3B3|SF3B5|SMU1|SNRNP70|SON|SRRM1|SRSF1|SRSF12|SRSF2|SRSF3|SRSF4|SRSF5|SRSF6|SRSF7|SRSF8|SRSF9|TAF10|TAF12|TAF9|THRAP3|TRA2B|U2AF2|WTAP|ZNF326	Cer	Ciliated epithelial cells	GOBP
GOBP_REGULATION_OF_RUFFLE_ASSEMBLY	0.148989	0.444892	0.0474412	-0.433977	-1.29699	19	COBL|CORO1C|DEF8|FAM98A|HRAS|P2RX4|PFN1|RAC1	Cer	Ciliated epithelial cells	GOBP
GOBP_REGULATION_OF_SECRETION	0.822803	0.930607	0.0112986	-0.177672	-0.864656	274	ABAT|ANXA1|ANXA2|APOE|ARF6|BMP6|CADPS|CADPS2|CALM3|CDK16|CFTR|CHMP2A|CHMP3|CHRM3|CRY2|DAB2|DYNLL1|ENSA|ENY2|ERP29|F2R|FBXO45|FKBP1B|GGCX|GLUD1|GNAI2|GNAS|HADH|KCNMB4|KLF7|LAMP1|LRRC8A|LYN|MIDN|MPC2|NADK|NPY|NR1H2|P2RX4|PER2|PHPT1|PIM3|PINK1|PNKD|PPIA|PPID|PSMD9|RAB2B|RAC1|RIMS1|S100A10|SDCBP|SLC25A22|SNCA|SNF8|SNX4|SNX6|SOX4|SREBF1|SRI|STX4|SV2C|SYT11|SYT17|SYT9|TM7SF3|TMED10|TMEM132A|TSG101|UQCC2|VAMP3|VAMP7|VPS35|VPS4A|XBP1	Cer	Ciliated epithelial cells	GOBP
GOBP_REGULATION_OF_SIGNALING_RECEPTOR_ACTIVITY	0.293175	0.604874	0.037664	0.357924	1.12444	18	ADAM17|CACNG4|CACNG7|CACNG8|CHMP6|DAPK1|SOCS4|SOCS5|TAFA4|ZGPAT	Cer	Ciliated epithelial cells	GOBP
GOBP_REGULATION_OF_SIGNAL_TRANSDUCTION_BY_P53_CLASS_MEDIATOR	0.000813171	0.0198599	0.477271	-0.421654	-1.73891	84	AURKB|DYRK2|EIF5A|HNRNPK|ING4|KDM1A|KMT5A|NOP2|NOP53|NPM1|PMAIP1|PPP1R15A|PRMT5|PRMT6|PTTG1IP|RFFL|RNF34|RPL11|RPL23|RPL26|RPL5|RPS15|RPS20|RPS7|STK11|TAF9|TAF9B|UBB|ZNHIT1	Cer	Ciliated epithelial cells	GOBP
GOBP_REGULATION_OF_SISTER_CHROMATID_COHESION	0.953926	0.984145	0.0169453	0.197726	0.60222	16	ATRX|NSMCE2|SLF1|SLF2|SMC5|TNKS|WAPL	Cer	Ciliated epithelial cells	GOBP
GOBP_REGULATION_OF_SISTER_CHROMATID_SEGREGATION	0.0378229	0.218426	0.0909392	-0.335049	-1.39451	89	ACTB|ANAPC15|ANAPC4|ANAPC7|ARID1B|AURKB|BCL7A|BCL7B|BCL7C|BECN1|BRD7|BUB1|BUB3|CCNB1|CDC20|CDCA8|CDK1|CDK5RAP2|DLGAP5|DUSP1|DYNC1LI1|FBXO5|HNRNPU|IK|KNL1|KNTC1|LCMT1|MAD2L1|NDC80|NUF2|PLK1|RAD21|RMI2|SMARCB1|SMARCD1|SMARCE1|SPC25|SPDL1|TEX14|TPR|TTK|UBE2C	Cer	Ciliated epithelial cells	GOBP
GOBP_REGULATION_OF_SMAD_PROTEIN_SIGNAL_TRANSDUCTION	0.153059	0.451978	0.0572305	0.318916	1.23566	41	ACVR2A|BMP2|BMP5|BMP7|BMPER|BMPR1A|BMPR2|CSNK2B|GLCE|JAK2|LDLRAD4|PMEPA1|SH2B1|SKI|SMAD6|SPTBN1|TGFBR2|VEPH1	Cer	Ciliated epithelial cells	GOBP
GOBP_REGULATION_OF_SMALL_GTPASE_MEDIATED_SIGNAL_TRANSDUCTION	0.00618632	0.0766943	0.35482	0.266019	1.38877	208	ABL2|AKAP13|ALS2|ARFGEF2|ARHGAP11B|ARHGAP31|ARHGAP35|ARHGAP39|ARHGAP5|ARHGAP6|ARHGEF10|ARHGEF12|ARHGEF4|AUTS2|BCL6|CBL|CYTH1|DENND4A|DENND4C|DLC1|DNMBP|DOCK7|DOCK9|F11R|FAM13B|FGD1|FGD4|GARNL3|GBF1|GIT1|GIT2|ITGB1|KANK1|KCTD10|KCTD13|MADD|NF1|NOTCH1|OBSCN|OGT|OPHN1|PIK3CB|PLEKHG1|PLEKHG4B|PLXNB1|PREX1|PSD3|RABGEF1|RABL3|RALGAPA1|RALGAPA2|RALGAPB|RALGPS1|RAP1GAP2|RASA3|RASGRF2|RDX|RIPOR2|ROBO1|SCAI|SEMA4D|SIPA1L1|SRC|SRGAP3|STARD13|TNS3|WNK1	Cer	Ciliated epithelial cells	GOBP
GOBP_REGULATION_OF_SMALL_MOLECULE_METABOLIC_PROCESS	0.719595	0.878593	0.0141091	-0.192238	-0.890919	179	ACADVL|APOA1|APOA4|APOB|APOC3|APOE|ARV1|ATP5IF1|BMP6|DAB2|DYRK2|EGR1|EIF6|FABP5|FIS1|GGCX|HMGB1|KPNB1|MBTPS2|MTLN|NDUFC2|NFE2L1|PARK7|PGP|PINK1|PMAIP1|PPP1CA|PROX1|PTPN2|SELENOS|SLC4A4|SNCA|SOX9|SREBF1|UCHL1|VCP|WDR5	Cer	Ciliated epithelial cells	GOBP
GOBP_REGULATION_OF_SMOOTHENED_SIGNALING_PATHWAY	0.161022	0.462189	0.0581682	0.275532	1.18627	67	BTRC|C2CD3|CHSY1|DYNC2H1|EFCAB7|EVC|FBXL17|FGFR2|HERC4|INTU|KIF7|MKS1|MOSMO|PRKACB|PRRX1|PTCH1|RFX4|RORA|TTBK2|TTC21B	Cer	Ciliated epithelial cells	GOBP
GOBP_REGULATION_OF_SMOOTH_MUSCLE_CELL_DIFFERENTIATION	0.0578184	0.277012	0.0907499	0.43791	1.45244	22	FGFR2|HEY1|KIT|MECP2|NFATC2|NFATC3|NOTCH1|NOTCH2|PDCD4|PIAS1|RBPMS2|SIRT1|SOD2|TGFB1|ZEB1	Cer	Ciliated epithelial cells	GOBP
GOBP_REGULATION_OF_SMOOTH_MUSCLE_CONTRACTION	0.167716	0.473513	0.0436333	-0.383921	-1.25378	27	ABAT|ATP2B1|CHRM3|ITGA2|NPNT|ORMDL3|RHOA|SOD1|SRF|STUB1	Cer	Ciliated epithelial cells	GOBP
GOBP_REGULATION_OF_SODIUM_ION_TRANSMEMBRANE_TRANSPORT	0.000933452	0.02162	0.477271	0.585927	1.94338	22	ATP1B2|DLG1|DMD|FGF12|FGF13|NEDD4L|UTRN|WNK1|WNK2	Cer	Ciliated epithelial cells	GOBP
GOBP_REGULATION_OF_SODIUM_ION_TRANSPORT	0.00140545	0.0282237	0.45506	0.479193	1.83611	39	ANK3|ATP1B2|CNKSR3|DLG1|DMD|DMPK|FGF12|FGF13|MLLT6|NEDD4L|NKAIN3|UTRN|WNK1|WNK2	Cer	Ciliated epithelial cells	GOBP
GOBP_REGULATION_OF_SPINDLE_ASSEMBLY	0.274237	0.586312	0.0328429	-0.338938	-1.13247	30	CCSAP|CENPJ|CHMP1B|CHMP2A|CHMP2B|CHMP3|CHMP4B|DYNC1H1|HNRNPU|PLK1|RNF4|STIL|TPR	Cer	Ciliated epithelial cells	GOBP
GOBP_REGULATION_OF_SPINDLE_CHECKPOINT	0.0242036	0.171425	0.123095	-0.558714	-1.61763	17	ANAPC15|AURKB|CCNB1|CDCA8|CDK5RAP2|DUSP1|DYNC1LI1|KNL1|LCMT1|MAD2L1|NDC80|TPR	Cer	Ciliated epithelial cells	GOBP
GOBP_REGULATION_OF_SPINDLE_ORGANIZATION	0.332068	0.639444	0.0287508	-0.304323	-1.08391	39	CCSAP|CENPJ|CHMP1B|CHMP2A|CHMP2B|CHMP3|CHMP4B|DCTN1|DYNC1H1|FSD1|HNRNPU|PLK1|RNF4|STIL|TPR	Cer	Ciliated epithelial cells	GOBP
GOBP_REGULATION_OF_SPROUTING_ANGIOGENESIS	0.9534	0.984145	0.0176347	0.186574	0.632565	24	ADAMTS9|BMPER|CEACAM1|PIK3CB|STARD13|ZNF354C	Cer	Ciliated epithelial cells	GOBP
GOBP_REGULATION_OF_STEM_CELL_DIFFERENTIATION	0.962619	0.988755	0.0195426	0.165965	0.704809	62	BMPR1A|CDK12|CDK6|EZH2|GATAD2B|GSK3B|ITCH|JAG1|NOTCH1|NUDT21|PDGFRA|SETD1A|SOX5|SOX6|TGFBR2|YAP1	Cer	Ciliated epithelial cells	GOBP
GOBP_REGULATION_OF_STEM_CELL_POPULATION_MAINTENANCE	0.305033	0.615393	0.0296485	-0.287062	-1.09944	56	ACTB|BCL7C|BRD9|CNOT3|HDAC1|LBH|SAP30|SAV1|SMARCB1|SMARCD1|SUDS3|WDR43|ZNF322|ZNF706	Cer	Ciliated epithelial cells	GOBP
GOBP_REGULATION_OF_STEM_CELL_PROLIFERATION	0.0872812	0.340203	0.0770757	0.338362	1.32723	43	AGO3|HMGA2|NF1|PRRX1|PTCH1|VEGFC|WNT5A	Cer	Ciliated epithelial cells	GOBP
GOBP_REGULATION_OF_STEROID_BIOSYNTHETIC_PROCESS	0.455581	0.726319	0.0312326	0.251121	0.996003	45	BMP5|ERLIN1|INSIG1|INSIG2|MAPK1|NR3C1|PAQR3|PRKG1|QKI|SCAP|SIRT1|SREBF2|STARD4	Cer	Ciliated epithelial cells	GOBP
GOBP_REGULATION_OF_STEROID_METABOLIC_PROCESS	0.700054	0.865488	0.0244313	0.209933	0.87888	58	BMP5|ERLIN1|INSIG1|INSIG2|LDLR|MAPK1|PAQR3|PRKG1|QKI|RORA|SIRT1|SREBF2|STARD4	Cer	Ciliated epithelial cells	GOBP
GOBP_REGULATION_OF_STEROL_TRANSPORT	0.0329376	0.200699	0.101902	-0.43701	-1.50739	34	ABCA1|ANXA2|APOA1|APOA2|APOA4|APOC3|APOE|ARV1|COMMD1|GPS2|LAMTOR1|OSBPL6|TMEM97	Cer	Ciliated epithelial cells	GOBP
GOBP_REGULATION_OF_STRESS_ACTIVATED_PROTEIN_KINASE_SIGNALING_CASCADE	0.11784	0.402073	0.0533057	-0.419811	-1.33157	24	GSTP1|INAVA|MAP2K2|PPIA|PRDX1|STK25	Cer	Ciliated epithelial cells	GOBP
GOBP_REGULATION_OF_STRIATED_MUSCLE_CELL_DIFFERENTIATION	0.372519	0.666496	0.0351108	0.26486	1.04642	44	ARRB2|ATP11A|BCL2|BMP2|DMPK|EZH2|FBXO22|FRS2|HDAC4|HDAC9|MTOR|NOTCH1|NRG1|PAK1|SOX6|TOMM70|WNT3A	Cer	Ciliated epithelial cells	GOBP
GOBP_REGULATION_OF_STRIATED_MUSCLE_CONTRACTION	0.145914	0.440971	0.0589275	0.313518	1.23866	44	CACNA1C|DLG1|DMD|DMPK|FGF13|KCNQ1|PDE4B|PDE4D|RYR2|SLC8A1|SLC9A1|STC1|TNNI3K	Cer	Ciliated epithelial cells	GOBP
GOBP_REGULATION_OF_SUBSTRATE_ADHESION_DEPENDENT_CELL_SPREADING	0.311838	0.62202	0.0296485	-0.300106	-1.10042	45	ACTN4|APOA1|ARPC2|C1QBP|CDC42|CORO1C|CRK|DAB2|FLNA|MDK|MYADM|NEDD9|RAC1|S100A10	Cer	Ciliated epithelial cells	GOBP
GOBP_REGULATION_OF_SUPRAMOLECULAR_FIBER_ORGANIZATION	0.238006	0.550988	0.031104	-0.22825	-1.10034	253	ACTG1|ADD2|APOA1|APOE|ARF1|ARFIP2|ARPC2|ARPC5|ARPC5L|AURKB|BIN1|BRK1|CAMSAP2|CAPZA1|CCN2|CDC42|CFL1|CLU|COTL1|DSTN|FKBP4|FLNA|GMFB|HAX1|HSPA8|INPPL1|MAP2|MAPRE1|MAPRE3|MTPN|MTSS1|PAK2|PARK7|PDE4DIP|PFDN4|PFDN5|PFDN6|PFN1|PLEKHG2|PPFIA1|PROX1|RAC1|RHOA|RNH1|RPS3|S100A10|SFRP1|SNCA|TPM1|VASP|VBP1|WDR1	Cer	Ciliated epithelial cells	GOBP
GOBP_REGULATION_OF_SYNAPSE_ASSEMBLY	0.0174699	0.14032	0.189707	0.302899	1.42151	104	ADGRB3|APP|ARHGAP12|CLSTN1|CLSTN2|CUX2|CYFIP2|DOCK1|DOCK4|FLRT2|GRID2|IL1RAPL1|IL1RAPL2|LATS1|LIN7C|LINGO2|LRFN5|LRRN1|LRRN3|LRRTM3|MAP1B|MARK1|MDGA1|NECTIN3|NEGR1|NLGN4X|NRXN1|NRXN2|NTRK2|NTRK3|OGT|PDLIM5|PRKCA|PTPN13|PUM2|RAC3|SEMA4C|SEMA4D|SETD5|SLIT1|SRGAP2C|STAU2|WNT3A|WNT5A	Cer	Ciliated epithelial cells	GOBP
GOBP_REGULATION_OF_SYNAPSE_MATURATION	0.326295	0.636075	0.030397	-0.377025	-1.10875	18	AGO2|CDC20|DAB2IP|DLGAP4|NEFL|RELN|SNX27|VPS35|YWHAZ	Cer	Ciliated epithelial cells	GOBP
GOBP_REGULATION_OF_SYNAPSE_STRUCTURE_OR_ACTIVITY	0.34355	0.647442	0.0441825	0.199534	1.03632	201	ABHD17B|ABI2|ADAM10|ADGRB3|AGAP1|APP|ARHGAP12|CACNA2D3|CAPRIN2|CDH8|CLSTN1|CLSTN2|CTTNBP2|CUX2|CYFIP2|DISC1|DMPK|DOCK1|DOCK4|DTNBP1|EEF2K|EGLN1|FLRT2|FYN|GPM6A|GRID2|IL1RAPL1|IL1RAPL2|ITGB1|LATS1|LIN7C|LINGO2|LRFN5|LRP8|LRRC4B|LRRN1|LRRN3|LRRTM3|MAP1B|MARK1|MDGA1|MRTFB|NECTIN3|NEDD4L|NEGR1|NF1|NLGN3|NLGN4X|NRN1|NRP2|NRXN1|NRXN2|NTRK2|NTRK3|OGT|PAFAH1B1|PAK3|PDLIM5|PLXNC1|PRKCA|PTPN13|PTPRO|PUM2|RAC3|ROCK1|SEMA4C|SEMA4D|SETD5|SIPA1L1|SLIT1|SRCIN1|SRGAP2C|STAU2|SYNGAP1|TANC1|TANC2|WASL|WNT3A|WNT5A|ZDHHC15|ZDHHC17|ZMYND8	Cer	Ciliated epithelial cells	GOBP
GOBP_REGULATION_OF_SYNAPTIC_PLASTICITY	0.237554	0.550988	0.0498618	0.230688	1.10091	115	BRAF|CHRNA7|CYP46A1|GRIA1|GRIN2D|GSK3B|HMGCR|KCNQ3|KMT2A|LARGE1|MAP1B|MAPK1|NCSTN|NF1|NTRK2|PDE9A|RAB3GAP1|RAPGEF2|RASGRF2|SHANK2|SIPA1L1|STAU2|STXBP1|SYNGR1|SYT4|ZDHHC2	Cer	Ciliated epithelial cells	GOBP
GOBP_REGULATION_OF_SYNAPTIC_TRANSMISSION_GABAERGIC	0.317819	0.626119	0.0358688	0.355278	1.1022	17	NF1|PLCL1|PLCL2|STXBP1	Cer	Ciliated epithelial cells	GOBP
GOBP_REGULATION_OF_SYNAPTIC_TRANSMISSION_GLUTAMATERGIC	0.0101965	0.0997726	0.226232	0.445361	1.65121	34	ATAD1|ATP1A2|CACNG4|CACNG7|CACNG8|CLN3|DISC1|DTNBP1|FRRS1L|GRIK1|GRIN2A|GRIN2D|GRM7|GRM8|HOMER1|NLGN2|NLGN3|NRXN1|OPHN1|RAB3GAP1|STXBP1	Cer	Ciliated epithelial cells	GOBP
GOBP_REGULATION_OF_SYNAPTIC_VESICLE_ENDOCYTOSIS	0.00964236	0.0962314	0.194887	-0.569756	-1.72759	20	ACTB|ACTG1|AP2M1|CALM3|PARK7|RAC1|SYT11	Cer	Ciliated epithelial cells	GOBP
GOBP_REGULATION_OF_SYNAPTIC_VESICLE_EXOCYTOSIS	0.110948	0.391642	0.066269	0.362515	1.31424	31	BRAF|CACNB4|CASK|DTNBP1|GIT1|RAB3GAP1|RAP1A|SLC4A8|STXBP5|SYT4	Cer	Ciliated epithelial cells	GOBP
GOBP_REGULATION_OF_SYNAPTIC_VESICLE_RECYCLING	0.00728661	0.0835457	0.223479	-0.549115	-1.722	23	ACTB|ACTG1|AP2M1|CALM3|GRIPAP1|PARK7|RAC1|SNCA|SYT11	Cer	Ciliated epithelial cells	GOBP
GOBP_REGULATION_OF_SYSTEMIC_ARTERIAL_BLOOD_PRESSURE	0.337431	0.643992	0.0366051	0.280822	1.07083	38	ATP6AP2|BMPR2|ECE1|ENPEP|NAV2|NCALD|PTPRO|TTR|WNK1	Cer	Ciliated epithelial cells	GOBP
GOBP_REGULATION_OF_SYSTEMIC_ARTERIAL_BLOOD_PRESSURE_MEDIATED_BY_A_CHEMICAL_SIGNAL	0.938706	0.977765	0.0137163	-0.216741	-0.618606	16	CTSZ|CYBA|F2R|RHOA|TACR1|TPM1	Cer	Ciliated epithelial cells	GOBP
GOBP_REGULATION_OF_SYSTEM_PROCESS	0.0822809	0.33133	0.0974434	0.221456	1.17716	240	ANXA6|ATP1B2|BMPR2|CACNA1C|CELF2|CHRNA7|CRY1|CTTN|CUX2|DLG1|DMD|DMPK|ECE1|EIF2AK3|FGF12|FGF13|FIG4|FOXO1|FOXO3|FTO|GRIA1|GRIN2D|HDAC4|HTR2C|IGFBP5|ITGB1|KCNIP1|KCNQ1|MDM2|MEF2A|NLGN4X|NOS1AP|PDE4B|PDE4D|PDE9A|PRKCA|PRKG1|PTEN|PTPRO|QKI|RYR2|SETD3|SLC8A1|SLC9A1|SRC|STC1|TENM4|TNNI3K|TOMM70|TTR|WASF3|WNK1|ZMYND8	Cer	Ciliated epithelial cells	GOBP
GOBP_REGULATION_OF_TELOMERE_MAINTENANCE	0.00708019	0.0818034	0.213388	-0.378204	-1.56775	87	AURKB|CCT2|CCT3|CCT4|CCT5|CCT6A|CCT7|CCT8|DKC1|ERCC1|ERCC4|HNRNPA2B1|HNRNPC|HNRNPD|HNRNPU|HSP90AA1|INO80C|MCRS1|NBN|NEK7|NSMCE3|NSMCE4A|PARP1|PINX1|PKIB|PPP1R10|PTGES3|RUVBL1|RUVBL2|TCP1|XRCC1|XRCC5|YY1	Cer	Ciliated epithelial cells	GOBP
GOBP_REGULATION_OF_TELOMERE_MAINTENANCE_VIA_TELOMERASE	0.00270241	0.045607	0.431708	-0.513039	-1.78452	35	CCT2|CCT3|CCT4|CCT5|CCT6A|CCT8|DKC1|HNRNPC|HNRNPD|HNRNPU|HSP90AA1|PINX1|PTGES3|TCP1	Cer	Ciliated epithelial cells	GOBP
GOBP_REGULATION_OF_TELOMERE_MAINTENANCE_VIA_TELOMERE_LENGTHENING	0.00394542	0.0589654	0.297233	-0.489259	-1.75148	40	CCT2|CCT3|CCT4|CCT5|CCT6A|CCT7|CCT8|DKC1|ERCC4|HNRNPA2B1|HNRNPC|HNRNPD|HNRNPU|HSP90AA1|MCRS1|PINX1|PTGES3|TCP1	Cer	Ciliated epithelial cells	GOBP
GOBP_REGULATION_OF_TISSUE_REMODELING	0.452266	0.724738	0.0300273	0.291869	0.998908	25	CEACAM1|DDR2|LEPR|NF1|PRKCA|ROCK1|ROCK2|RUNX1|SRC|TMEM64	Cer	Ciliated epithelial cells	GOBP
GOBP_REGULATION_OF_TRANSCRIPTION_BY_RNA_POLYMERASE_I	0.00867534	0.0913816	0.200513	-0.472536	-1.66088	37	ATF4|FLNA|MAF1|NCL|NOP53|POLR2L|SF3B1|SMARCA5|SMARCB1|UBTF	Cer	Ciliated epithelial cells	GOBP
GOBP_REGULATION_OF_TRANSCRIPTION_BY_RNA_POLYMERASE_III	0.617322	0.82203	0.0193305	-0.280244	-0.888887	24	DDX21|DEK|MAF1|POLR3G|PRDX5|SF3B1|SMARCA5|ZC3H8|ZNF143	Cer	Ciliated epithelial cells	GOBP
GOBP_REGULATION_OF_TRANSFERASE_ACTIVITY	0.0630053	0.288323	0.0663458	-0.269644	-1.26209	194	ADAR|ADARB1|APOE|BAG5|BANF1|BCCIP|BMI1|CAB39|CCNG1|CDC20|CDC25C|CDKN1C|CORO1C|DBI|DNAJA1|DUSP1|ECT2|EIF4A2|ERBB2|ERRFI1|GAS6|GSK3A|GSKIP|HNRNPU|HPF1|JTB|KIF14|LYN|MAP2K2|MAP3K7|MIDN|MMD|MRNIP|NEDD9|NPM1|PABPN1|PAK2|PCNA|PLK1|PPIA|PPP1R3F|RAP2B|RHOA|RPL11|RPL23|RPL5|RPS2|RPS7|RTRAF|SKP1|SNF8|SNX6|SPINDOC|STK11|STRADB|SYAP1|TAF7|TOM1L1|TRAF4|TSG101|UBE2C|UBE2S|UNC119|XRCC1|XRCC5|YWHAG|ZNF622	Cer	Ciliated epithelial cells	GOBP
GOBP_REGULATION_OF_TRANSLATION	1.43962e-06	0.000116881	0.643552	-0.360637	-1.75845	279	ABCF1|AGO2|APLP1|ATF4|BZW1|C1QBP|CAPRIN1|CNOT3|COA3|CSDE1|CYFIP1|DDX1|DHX9|EEF2|EIF1|EIF1B|EIF2AK1|EIF2AK4|EIF3B|EIF3H|EIF3K|EIF4A2|EIF4A3|EIF4E|EIF4E2|EIF4EBP2|EIF4G1|EIF4H|EIF5|EIF5A|EIF5B|EIF6|ELP6|ENC1|ERBB2|FXR1|GSPT1|HABP4|HNRNPD|HNRNPU|HSPB1|ILF3|ITGA2|KHDRBS1|LSM14B|MAGOH|MKNK2|MTPN|NCBP2|NCL|NGRN|NPM1|OGFOD1|PA2G4|PABPC1|PAIP1|PARP16|PINK1|POLR2G|PPP1CA|PPP1R15A|RACK1|RBM3|RBM8A|RCC1L|RIDA|RPL10|RPL13A|RPL26|RPL38|RPL5|RPS14|RPS3|RPS4X|RPS9|SAMD4B|SERBP1|SHMT2|SYNCRIP|TPR|TRAP1|TRNAU1AP|TSFM|UQCC2|YBX1|YTHDF2|ZNF706	Cer	Ciliated epithelial cells	GOBP
GOBP_REGULATION_OF_TRANSLATIONAL_INITIATION	4.25331e-05	0.00212949	0.557332	-0.49429	-1.96857	68	AGO2|ATF4|BZW1|CSDE1|DDX1|EIF1|EIF1B|EIF2AK1|EIF2AK4|EIF3B|EIF3H|EIF3K|EIF4A2|EIF4E2|EIF4EBP2|EIF4G1|EIF4H|EIF5|EIF5B|HABP4|HSPB1|KHDRBS1|NCBP2|NPM1|PAIP1|POLR2G|PPP1CA|PPP1R15A|RPL13A|TPR|YTHDF2	Cer	Ciliated epithelial cells	GOBP
GOBP_REGULATION_OF_TRANSLATION_IN_RESPONSE_TO_STRESS	0.116512	0.399545	0.0546499	-0.475365	-1.35675	16	NPM1|PPP1CA|PPP1R15A	Cer	Ciliated epithelial cells	GOBP
GOBP_REGULATION_OF_TRANSMEMBRANE_RECEPTOR_PROTEIN_SERINE_THREONINE_KINASE_SIGNALING_PATHWAY	0.0297858	0.190376	0.152676	0.254377	1.29715	173	ACVR2A|ADAM17|ARID4B|BCL9|BCL9L|BMP5|BMP7|BMPER|BMPR1A|BMPR2|CSNK2B|CTDSPL2|EP300|FBN2|FSTL1|GLCE|GPR155|HIPK2|IGSF1|JAK2|LATS1|LDLRAD4|MAGI2|MSX2|MTMR4|NEO1|NOTCH1|NREP|OGT|PRDM16|RBPMS2|RNF111|SAP130|SH2B1|SIRT1|SKIL|SLC2A10|SMURF1|SNX25|SORL1|SULF1|TET1|TFAP2B|UBE2O|WNT5A|XIAP|ZEB1	Cer	Ciliated epithelial cells	GOBP
GOBP_REGULATION_OF_TRANSMEMBRANE_TRANSPORT	0.0275132	0.180721	0.163242	0.249331	1.28786	195	ANK3|ATP1B2|BRAF|C2CD5|CACNA1C|CACNB4|CEMIP|CRBN|CTNND1|DAPK1|DLG1|DMD|FGF12|FGF13|FYN|GRIA1|GRIN2D|HK2|IRS1|IRS2|KCNIP1|KCNJ13|KCNQ1|MEF2A|NEDD4L|NIPSNAP2|NOS1AP|OSBPL8|PDE4B|PDE4D|PTPRM|RYR2|SLC25A27|SLC8A1|STIM1|UTRN|WNK1|WNK2|WWP2	Cer	Ciliated epithelial cells	GOBP
GOBP_REGULATION_OF_TRANSPORTER_ACTIVITY	0.170029	0.475574	0.0547849	0.295217	1.20004	50	ANK3|CACNB4|DAPK1|FGF12|FGF13|KCNQ1|NIPSNAP2|STIM1|WNK2|WWP2	Cer	Ciliated epithelial cells	GOBP
GOBP_REGULATION_OF_TRANS_SYNAPTIC_SIGNALING	0.0340357	0.204486	0.15722	0.22823	1.22984	274	APBA2|BRAF|CACNB4|CACNG8|CASK|CHRNA7|CLSTN1|CLSTN2|CUX2|CYP46A1|DISC1|DMPK|DTNBP1|FRRS1L|FYN|GIT1|GRIA1|GRID2|GRIK1|GRIK5|GRIN2D|GRM7|GRM8|GSK3B|HMGCR|ITGB1|JAK2|KCNQ3|KMT2A|LAMA2|LARGE1|LGI1|LRP8|MAP1B|MAPK1|MDM2|NCSTN|NEO1|NF1|NLGN4X|NRG3|NRN1|NTNG1|NTRK2|OPHN1|PDE9A|PLCB1|PLCL1|PLCL2|PTEN|RAB3GAP1|RAP1A|RAPGEF2|RASGRF2|RPS6KB1|SHANK2|SIPA1L1|SLC4A8|STAU2|STXBP1|STXBP5|SYNGR1|SYT4|WNT3A|WNT5A|ZDHHC2|ZMYND8	Cer	Ciliated epithelial cells	GOBP
GOBP_REGULATION_OF_TRIGLYCERIDE_METABOLIC_PROCESS	0.4897	0.745255	0.028054	0.294611	0.977156	22	CNEP1R1|FBXW7|LDLR|SIRT1|SORL1|TBL1XR1	Cer	Ciliated epithelial cells	GOBP
GOBP_REGULATION_OF_TUBE_SIZE	0.926986	0.975115	0.0198109	0.176708	0.733046	55	ADD3|ATP1A2|BMPR2|CPS1|DOCK4|ECE1|GAB1|ITGA9|ITGB1|KAT2B|KCNMA1|KEL|PIK3C2A|PRKG1|ROCK1|ROCK2|SCPEP1|SLC8A1|SRC|VEGFA|ZDHHC21	Cer	Ciliated epithelial cells	GOBP
GOBP_REGULATION_OF_TUMOR_NECROSIS_FACTOR_MEDIATED_SIGNALING_PATHWAY	0.149762	0.445647	0.0455833	-0.351516	-1.25837	40	APOA1|GAS6|GPS2|GSTP1|MAPKAPK2|NKIRAS1|NKIRAS2|OTULIN|PIAS4|PTPN2|RFFL|SHARPIN	Cer	Ciliated epithelial cells	GOBP
GOBP_REGULATION_OF_TYPE_I_INTERFERON_MEDIATED_SIGNALING_PATHWAY	0.812094	0.925467	0.015157	-0.238071	-0.762879	25	ADAR|CNOT7|EIF4E2|IRF3|ISG15|METTL3|PTPN2|SAMHD1|YTHDF2	Cer	Ciliated epithelial cells	GOBP
GOBP_REGULATION_OF_T_CELL_ACTIVATION	0.736527	0.889675	0.0139574	-0.191762	-0.883199	172	ACTB|ANXA1|ARID1B|B2M|BCL10|BMI1|BRD7|CASP3|CD81|CSK|DHPS|DOCK8|DUSP22|DUSP3|ERBB2|FANCA|FBXO38|FLOT2|FOXJ1|HLA-A|HMGB1|HSPD1|HSPH1|ITPKB|JUNB|KITLG|LGALS1|LYN|MDK|METTL3|NKAP|PAWR|PRDX2|PRELID1|PRKAA1|PTPN2|RC3H1|RHOA|RPS3|SELENOK|SMARCB1|SMARCD1|SOD1|SOX4|XBP1|YWHAG|ZC3H8|ZNHIT1	Cer	Ciliated epithelial cells	GOBP
GOBP_REGULATION_OF_T_CELL_APOPTOTIC_PROCESS	0.110399	0.391082	0.0641448	0.430531	1.35253	18	PRKCQ|ST3GAL1|WNT5A	Cer	Ciliated epithelial cells	GOBP
GOBP_REGULATION_OF_T_CELL_DIFFERENTIATION_IN_THYMUS	0.716049	0.87689	0.0176641	-0.289961	-0.815214	15	ERBB2|FOXJ1|PTPN2|SOD1|ZC3H8	Cer	Ciliated epithelial cells	GOBP
GOBP_REGULATION_OF_T_CELL_MEDIATED_IMMUNITY	0.220235	0.53963	0.0374462	-0.363637	-1.19559	28	B2M|CD81|DENND1B|DUSP22|FBXO38|HLA-A|HLA-C|HMGB1|HSPD1|MAP3K7|PRKAA1|YWHAG	Cer	Ciliated epithelial cells	GOBP
GOBP_REGULATION_OF_T_CELL_MIGRATION	0.138436	0.430946	0.0573839	0.402607	1.30033	20	ABL2|ADAM10|ADAM17|APP|CD200|CD99L2|LRCH1|MED23|OXSR1|P4HB|RIPOR2|WNK1|WNT5A	Cer	Ciliated epithelial cells	GOBP
GOBP_REGULATION_OF_T_CELL_RECEPTOR_SIGNALING_PATHWAY	0.0745172	0.314396	0.0676102	-0.43566	-1.40771	26	BCL10|CD81|CSK|DUSP3|EZR|PAWR|PHPT1|PTPN2|RC3H1|RPS3	Cer	Ciliated epithelial cells	GOBP
GOBP_REGULATION_OF_T_HELPER_CELL_DIFFERENTIATION	0.415925	0.697621	0.03056	0.329655	1.02271	17	BCL6|BRD2|EP300|LOXL3|OPA1|PRKCZ|RC3H2|SHB|SOCS5	Cer	Ciliated epithelial cells	GOBP
GOBP_REGULATION_OF_UBIQUITIN_DEPENDENT_PROTEIN_CATABOLIC_PROCESS	0.0254916	0.175635	0.108256	-0.314531	-1.39929	132	BAG5|BAG6|BCAP31|CAMLG|CDC20|CLU|COMMD1|CSNK2A2|EIF3H|ELOB|GABARAP|GCLC|HERPUD1|HSP90AB1|NOP53|NUB1|PARK7|PDCL3|PRICKLE1|PRMT6|RACK1|RAD23A|RNF180|RPL11|RPL23|RPL5|RPS7|SGTA|SH3RF3|STUB1|SUMO1|SUMO2|TAF9|UBQLN4|UBXN1|USP14|VCP	Cer	Ciliated epithelial cells	GOBP
GOBP_REGULATION_OF_UBIQUITIN_PROTEIN_LIGASE_ACTIVITY	0.0237967	0.168996	0.1245	-0.57633	-1.62033	15	CDC20|RPL11|RPL23|RPL5|RPS7|SKP1|UBE2C|UBE2S	Cer	Ciliated epithelial cells	GOBP
GOBP_REGULATION_OF_UBIQUITIN_PROTEIN_TRANSFERASE_ACTIVITY	0.00350754	0.0554561	0.326352	-0.592766	-1.81981	21	BAG5|BMI1|CDC20|RPL11|RPL23|RPL5|RPS2|RPS7|SKP1|UBE2C|UBE2S	Cer	Ciliated epithelial cells	GOBP
GOBP_REGULATION_OF_VACUOLE_ORGANIZATION	0.618438	0.82203	0.025904	0.227685	0.915334	48	ATM|FNIP1|IFT88|MTOR|PIKFYVE|RAB3GAP1|RAB3GAP2|SCARB2|SCFD1|SEC22B|SNX30|TBC1D14	Cer	Ciliated epithelial cells	GOBP
GOBP_REGULATION_OF_VASCULAR_ENDOTHELIAL_GROWTH_FACTOR_RECEPTOR_SIGNALING_PATHWAY	0.539553	0.781755	0.0262602	0.29103	0.93996	20	ROBO1|VEGFC	Cer	Ciliated epithelial cells	GOBP
GOBP_REGULATION_OF_VASCULAR_PERMEABILITY	0.994702	0.999142	0.0122282	-0.153699	-0.496634	26	AKAP12|APOE|BCR|BMP6|CTNNBIP1|FERMT2|PDE3A|TACR1	Cer	Ciliated epithelial cells	GOBP
GOBP_REGULATION_OF_VASCULATURE_DEVELOPMENT	0.23261	0.549211	0.0514678	0.223871	1.10118	137	ADAMTS9|ADGRB3|ATF2|BMPER|CCBE1|CEACAM1|CHRNA7|CTNND1|ERAP1|FYN|GAB1|HIPK2|HK2|HMGA2|ITGB1|NF1|PDE3B|PGK1|PIK3CB|PRKCA|PTPRM|QKI|RECK|ROCK2|RUNX1|SASH1|SEMA5A|SIRT1|SLC12A2|SPHK1|SPINK5|STARD13|STIM1|SULF1|VEGFC|WARS2|WNK1|WNT5A|ZNF354C	Cer	Ciliated epithelial cells	GOBP
GOBP_REGULATION_OF_VASOCONSTRICTION	0.813962	0.926742	0.0154332	-0.243448	-0.755408	22	ATP2B1|F2R|FGB|KCNMB4|MMP2|PER2|RHOA|STUB1|TACR1	Cer	Ciliated epithelial cells	GOBP
GOBP_REGULATION_OF_VESICLE_FUSION	0.886457	0.958893	0.0144837	-0.235471	-0.681754	17	ANXA1|ANXA2|SNCA|SYT11	Cer	Ciliated epithelial cells	GOBP
GOBP_REGULATION_OF_VESICLE_MEDIATED_TRANSPORT	0.302468	0.613927	0.0261866	-0.215274	-1.0629	312	ACTB|ACTG1|AHSG|ANKRD13D|ANXA1|ANXA2|AP2A1|AP2M1|AP2S1|APOA1|APOA2|APOC3|APOE|APPL1|ARF1|ARF6|ARHGDIA|B2M|BIN1|CADPS|CADPS2|CALM3|CASP3|CD151|CD63|CDC42|CFTR|CHMP2A|CHMP3|CLU|COMMD1|CSK|DAB2|DENND10|DLG4|DNAJC5|DYNC1LI1|EZR|FBXO45|GAS1|GAS6|GNAI2|GPC3|GRIPAP1|HIP1|HMGB1|ITGA2|LAMP1|LMAN2|LPAR1|MAP2K2|NECAB2|NPY|NR1H2|PARK7|PRKAR1B|RAB11B|RAB2B|RAB31|RAB5B|RAB5C|RAC1|RACK1|RIMS1|RNF220|S100A10|SDCBP|SNCA|SNF8|SNX12|SNX17|SNX3|SNX4|SOD1|STON1|STX4|SV2C|SYNJ2BP|SYT11|SYT17|TSG101|USP46|VAMP7|VPS4A|WDR54	Cer	Ciliated epithelial cells	GOBP
GOBP_REGULATION_OF_VESICLE_SIZE	0.431383	0.711494	0.0255995	-0.363629	-1.02233	15	AP2M1|BLOC1S1|BLOC1S2|BORCS7|CHMP3|KXD1|RAB22A|RAB3B|SNAPIN	Cer	Ciliated epithelial cells	GOBP
GOBP_REGULATION_OF_VIRAL_GENOME_REPLICATION	0.0332735	0.201927	0.100099	-0.409835	-1.48412	42	ADAR|BANF1|DDX5|IFITM2|IFITM3|ILF3|ISG15|PABPC1|PPIA|PPID|PPIE|PPIH|PROX1|RAD23A|TOP2A|TRIM28	Cer	Ciliated epithelial cells	GOBP
GOBP_REGULATION_OF_VIRAL_LIFE_CYCLE	0.0190235	0.149598	0.131183	-0.391923	-1.51314	58	ADAR|BANF1|DDX5|HMGB1|IFITM2|IFITM3|ILF3|ISG15|KPNA2|LGALS1|PABPC1|PPIA|PPID|PPIE|PPIH|PROX1|RAD23A|TOP2A|TRIM28|TSG101|VPS4A	Cer	Ciliated epithelial cells	GOBP
GOBP_REGULATION_OF_VIRAL_PROCESS	0.025172	0.174977	0.11296	-0.360995	-1.45511	73	ADAR|BANF1|DDX5|DHX9|DYNLT1|HMGB1|IFITM2|IFITM3|ILF3|ISG15|KPNA2|LARP7|LGALS1|PABPC1|PPIA|PPID|PPIE|PPIH|PROX1|RAD23A|TOP2A|TRIM28|TSG101|VPS4A	Cer	Ciliated epithelial cells	GOBP
GOBP_REGULATION_OF_WNT_SIGNALING_PATHWAY	0.552923	0.785334	0.0350824	0.183112	0.971987	237	APC|ATP6AP2|BTRC|CAPRIN2|CCNY|CDK14|CRBN|CSNK1G3|DISC1|DRAXIN|FGFR2|FOXO1|FOXO3|GSK3B|HMGA2|IGFBP4|KANK1|KPNA1|LATS1|LYPD6|MBD2|MKS1|NPHP4|PLPP3|PTPRO|RBMS3|RECK|RNF14|RNF213|SEMA5A|SENP2|SOX2|SRC|SULF1|TBL1XR1|TCF7L1|TLE3|TNKS|TTC21B|UBAC2|WNK1|WNK2|WNT3A|WNT5A|XIAP|ZNRF3	Cer	Ciliated epithelial cells	GOBP
GOBP_REGULATION_OF_WOUND_HEALING	0.393119	0.680484	0.0252069	-0.271421	-1.03953	56	ACTG1|ADAMTS18|ANXA1|ANXA2|APOE|CLDN1|CRK|EPHB2|F2R|FERMT2|FGB|HMGB1|HRAS|MYLK|NFE2L2|PLAT|PRDX2|SERPING1|SRSF6|TFPI|TMEM97|TMX1|XBP1	Cer	Ciliated epithelial cells	GOBP
GOBP_REGULATORY_NCRNA_MEDIATED_GENE_SILENCING	0.245993	0.559389	0.0327343	-0.266485	-1.12634	96	ADAR|AGO2|CLP1|CNOT3|CNOT7|DDX5|DHX9|EIF4E2|EIF4G1|EIF6|ELAVL1|ELOB|ELOC|FXR1|HNRNPA2B1|HNRNPK|HNRNPU|LIN28A|METTL3|MOV10|NCBP2|NCBP3|OIP5-AS1|PABPC1|RAN|RIPK1|SRRT|SRSF3|TSN|TSNAX|ZSWIM8	Cer	Ciliated epithelial cells	GOBP
GOBP_REGULATORY_NCRNA_PROCESSING	0.895488	0.9612	0.0131625	-0.202003	-0.727226	41	ADAR|AGO2|DDX5|HNRNPA2B1|LIN28A|METTL3|NCBP2|RIPK1|SRRT|SRSF3|TSN|TSNAX	Cer	Ciliated epithelial cells	GOBP
GOBP_REGULATORY_T_CELL_DIFFERENTIATION	0.407433	0.691152	0.0308188	0.344827	1.03028	15	AMBRA1|BCL6|DROSHA|FANCD2|FOXO3|KLHL25|TOX	Cer	Ciliated epithelial cells	GOBP
GOBP_RELAXATION_OF_MUSCLE	0.574666	0.799543	0.0247541	0.305416	0.912523	15	PDE4B|PDE4D|PRKG1|SLC8A1	Cer	Ciliated epithelial cells	GOBP
GOBP_RELEASE_OF_CYTOCHROME_C_FROM_MITOCHONDRIA	0.141747	0.43666	0.0476878	-0.378303	-1.27377	31	CLU|FXN|GGCT|GHITM|MCL1|MLLT11|PINK1|PMAIP1|PPIF|PRELID1|TIMM50|TRIAP1	Cer	Ciliated epithelial cells	GOBP
GOBP_RELEASE_OF_SEQUESTERED_CALCIUM_ION_INTO_CYTOSOL_BY_ENDOPLASMIC_RETICULUM	0.318075	0.626119	0.036558	0.327045	1.09746	23	CACNA1C|PDE4D|RYR1|RYR2	Cer	Ciliated epithelial cells	GOBP
GOBP_RENAL_ABSORPTION	0.490241	0.745255	0.0274899	0.318616	0.970417	16	COMT|KCNQ1|KIRREL1|MLLT6|OXSR1|STK39	Cer	Ciliated epithelial cells	GOBP
GOBP_RENAL_FILTRATION	0.468452	0.734286	0.0282937	0.324056	0.986989	16	COMT|EMP2|KIRREL1|PTPRO|SULF1|TTR	Cer	Ciliated epithelial cells	GOBP
GOBP_RENAL_SYSTEM_DEVELOPMENT	0.720656	0.878593	0.0286794	0.176811	0.921522	204	ADAMTS6|AP1B1|APAF1|BCL2|BICC1|BMP7|BMPER|C1GALT1|CC2D2A|CNTRL|DLG1|DTNBP1|DYNC2H1|ENPEP|EPCAM|ERBB4|EZH2|FGFR2|FREM2|GFRA1|HS2ST1|IFT88|JAG1|KIRREL3|MAGI2|NF1|NFIA|NOTCH1|PDGFRA|PKD2|PKHD1|PTCH1|PTPRO|PYGO1|SDC4|SULF1|TBC1D32|TFAP2A|TFAP2B|TIPARP|TRAF3IP2|TTC8|WNT5A	Cer	Ciliated epithelial cells	GOBP
GOBP_RENAL_SYSTEM_PROCESS	0.456004	0.726319	0.0318273	0.240585	0.99803	55	BCL2|CHRNA7|KCNMA1|KCNQ1|MLLT6|PRKRIP1|PTPRO|SCN11A|STC1|SULF1|TTR	Cer	Ciliated epithelial cells	GOBP
GOBP_RENAL_SYSTEM_VASCULATURE_DEVELOPMENT	0.17567	0.480174	0.0498269	0.412577	1.2566	16	BMP7|NOTCH1|NOTCH3|PDGFRA|PKD2	Cer	Ciliated epithelial cells	GOBP
GOBP_RENAL_TUBULE_DEVELOPMENT	0.991756	0.998973	0.0111624	-0.154145	-0.595125	58	CTNNBIP1|EYA1|GPC3|HES5|LGR5|LZTS2|MTSS1|NPNT|PRICKLE1|SOX9|WNT2B	Cer	Ciliated epithelial cells	GOBP
GOBP_RENAL_TUBULE_MORPHOGENESIS	0.76659	0.905203	0.0153528	-0.22426	-0.814828	43	CTNNBIP1|EYA1|GPC3|HES5|LGR5|LZTS2|MTSS1|NPNT|SOX9|WNT2B	Cer	Ciliated epithelial cells	GOBP
GOBP_REPRODUCTIVE_BEHAVIOR	0.795007	0.916634	0.019789	0.245336	0.770734	18	ACVR2A|MBD2|NCOA1|NR3C1|PTEN	Cer	Ciliated epithelial cells	GOBP
GOBP_REPRODUCTIVE_SYSTEM_DEVELOPMENT	0.691492	0.861927	0.0149339	-0.196676	-0.899318	163	AFP|ASPM|BCAS2|BMP6|CASP3|CDKN1C|CITED2|CSDE1|DNAJC19|EIF2S2|ERCC1|ERRFI1|FANCA|FKBP4|FLNA|GAS2|HSD17B4|KIF18A|LRP2|LSM14B|MMP2|NASP|NDUFS6|NR2F2|NUP107|NUP210L|RAB13|RAC1|SAFB2|SFRP1|SFRP2|SOD1|SOX9|STK11|UBB|WNT2B	Cer	Ciliated epithelial cells	GOBP
GOBP_RESCUE_OF_STALLED_RIBOSOME	0.707781	0.870313	0.0223702	0.245451	0.848244	26	ASCC2|CDK5RAP3|KLHDC10|RCHY1|RNF14|TRIP4	Cer	Ciliated epithelial cells	GOBP
GOBP_RESPIRATORY_CHAIN_COMPLEX_IV_ASSEMBLY	0.0455487	0.240049	0.0876972	-0.472967	-1.50017	24	COA3|COA4|COX14|COX17|COX20|MT-CO3|PET100|SCO1|SMIM20|STMP1|SURF1	Cer	Ciliated epithelial cells	GOBP
GOBP_RESPIRATORY_GASEOUS_EXCHANGE_BY_RESPIRATORY_SYSTEM	0.959463	0.987064	0.0187632	0.170206	0.678902	46	CCBE1|DACH1|FUT8|HIPK2	Cer	Ciliated epithelial cells	GOBP
GOBP_RESPIRATORY_SYSTEM_DEVELOPMENT	0.201395	0.517708	0.0554274	0.231815	1.12674	129	BMPR1A|BMPR2|CCBE1|CELSR1|DISP1|EP300|FGFR2|HIPK2|HMGA2|IGFBP5|LOXL3|PDGFRA|PDPN|RC3H2|SMCHD1|WNT5A	Cer	Ciliated epithelial cells	GOBP
GOBP_RESPIRATORY_SYSTEM_PROCESS	0.91458	0.970469	0.0130145	-0.200269	-0.696605	35	ADH5|NDN|PBX3|SELENON|STARD7|YWHAZ|ZFAND5	Cer	Ciliated epithelial cells	GOBP
GOBP_RESPONSE_TO_ACETYLCHOLINE	0.648158	0.840702	0.0190642	-0.29853	-0.864325	17	CHRM3|GNAI2	Cer	Ciliated epithelial cells	GOBP
GOBP_RESPONSE_TO_ACID_CHEMICAL	0.630826	0.827992	0.0271218	0.202418	0.925884	90	CEBPB|COL1A2|COL5A2|CPS1|EP300|FYN|GRIA1|GRIN2D|KLHL22|MEAK7|MTHFR|MTOR|NTRK2|PDGFRA|PKD2|RPTOR|SESN2|SH3BP4|TOMM70|UBR1|UBR2|ZEB1	Cer	Ciliated epithelial cells	GOBP
GOBP_RESPONSE_TO_ACTIVITY	0.204115	0.519628	0.0380054	-0.318337	-1.18434	48	ADSL|ANXA2|BLOC1S6|BMP6|CAB39|CDK1|CFL1|CRY2|CYBA|DAG1|FIS1|FN1|FOS|GCLC|GCLM|HADH|HDAC5|HSF1|ITGA2|MMP2|PRKAA1|SELENON|UQCRC1	Cer	Ciliated epithelial cells	GOBP
GOBP_RESPONSE_TO_ALCOHOL	0.831264	0.934789	0.0125579	-0.186207	-0.828729	133	ABAT|ABCA1|ACTC1|ALAS1|BIRC2|BORCS7|CALM3|CFTR|EEF1B2|EEF2|FOS|GNAS|GRAMD1B|GSTP1|HNRNPD|MT-ND4|NFE2L1|PIM3|PMVK|POLB|RPL10A|RPS6|SFRP1|SOD1|SREBF1|USP46	Cer	Ciliated epithelial cells	GOBP
GOBP_RESPONSE_TO_ALKALOID	0.0565453	0.272652	0.0965276	0.347392	1.38565	46	BLM|GNAL|GRIA1|MDM2|PPP2R2A|RYR1|RYR2|SDK1|SETD2|SLC8A1|SPIDR	Cer	Ciliated epithelial cells	GOBP
GOBP_RESPONSE_TO_AMINE	0.836998	0.936743	0.0150299	-0.236715	-0.734518	22	CALM3|ITGA2|SOD1|UROS	Cer	Ciliated epithelial cells	GOBP
GOBP_RESPONSE_TO_AMINO_ACID_STARVATION	0.768715	0.905667	0.0153128	-0.223904	-0.813537	43	ATF3|ATF4|BECN1|EIF2AK4|MAP1LC3A|RNF167|RRAGA|RRAGD|SAR1A	Cer	Ciliated epithelial cells	GOBP
GOBP_RESPONSE_TO_AMYLOID_BETA	0.814139	0.926742	0.0197585	0.231294	0.767149	22	ABCC1|APP|CHRNA7|FOXO3|FYN|GRIN2A|GSK3B|IGF1R	Cer	Ciliated epithelial cells	GOBP
GOBP_RESPONSE_TO_ANGIOTENSIN	0.77403	0.908631	0.0209707	0.23325	0.80608	26	FAT1|PRKCA	Cer	Ciliated epithelial cells	GOBP
GOBP_RESPONSE_TO_ANTIBIOTIC	0.49068	0.745255	0.0286173	0.276016	0.973254	28	EZH2|GRIA1|JAK2|MDM2|SLC9A1|SRD5A1|VPS54	Cer	Ciliated epithelial cells	GOBP
GOBP_RESPONSE_TO_ARSENIC_CONTAINING_SUBSTANCE	0.411435	0.694354	0.0260626	-0.336505	-1.03308	21	DDX3X|GCLC|GSTO1|HNRNPA1|HSF1|MKNK2|NEFL|PPIF|RNF4|SRRT|UROS|VCP	Cer	Ciliated epithelial cells	GOBP
GOBP_RESPONSE_TO_AUDITORY_STIMULUS	0.298511	0.610263	0.0376135	0.345222	1.11499	20	APP|ATP1A2|FOXP2|KCNQ3|NRXN1|NRXN2|SCN11A|USP53	Cer	Ciliated epithelial cells	GOBP
GOBP_RESPONSE_TO_AXON_INJURY	0.965499	0.988919	0.0191966	0.165411	0.686183	55	ADAM17|BCL2|BNIP3|BRAF|JAK2|LRIG2|MAP1B|MORN4|MTR|NEO1|NREP|PUM2|UCK2	Cer	Ciliated epithelial cells	GOBP
GOBP_RESPONSE_TO_BACTERIUM	0.158346	0.459142	0.0401305	-0.246589	-1.16081	206	ABCA1|ADH5|AKAP12|ANXA3|B2M|BCL10|BMP6|CAPN2|CASP3|CUBN|DAB2IP|FAU|FOS|FOXP1|GPC3|GPX4|GSTP1|HDAC5|HMGB1|HNRNPA0|INAVA|IRF3|ISG15|JUND|LITAF|LSM5|MAP3K7|MAPKAPK2|MGST2|MTDH|NPY|OCIAD2|OTUD5|PABPN1|PRDX2|PRPF8|RAB14|RAC1|RHOA|RNF5|ROMO1|RPL13A|RPL30|RPL39|RPS19|SELENOS|SELENOW|SHARPIN|SNCA|SNX3|ST13|SYT11|VIM|WFDC2|XBP1	Cer	Ciliated epithelial cells	GOBP
GOBP_RESPONSE_TO_BMP	0.1011	0.370824	0.0769582	0.262977	1.22462	100	ACVR2A|ADAMTS12|ATF2|BMP2|BMP5|BMP7|BMPER|BMPR1A|BMPR1B|BMPR2|CTDSPL2|FSTL1|GPR155|HIPK2|MSX2|MTMR4|NEO1|NFIA|NOTCH1|RBPMS2|SKIL|SMURF1|SORL1|SULF1|TFAP2B|UBE2O|USP15|USP9X|WNT5A|XIAP	Cer	Ciliated epithelial cells	GOBP
GOBP_RESPONSE_TO_CADMIUM_ION	0.477312	0.738248	0.0235165	-0.316556	-0.98226	22	CDK1|GCLC|GSS|HSF1|MT-CYB|MT1G|MT2A|MTF1|PCNA|SLC39A8|SOD1|SUMO1	Cer	Ciliated epithelial cells	GOBP
GOBP_RESPONSE_TO_CALCIUM_ION	0.360279	0.65956	0.0262381	-0.256323	-1.05103	81	AHCYL1|ANXA11|CACYBP|CALM1|CALM2|CALM3|CPNE3|DUSP1|ECT2|FOS|GDI1|HNRNPD|JUN|JUNB|JUND|KCNMB4|PDCD6|PEF1|PPIF|SLC25A23|SLC25A24|TUBA1A	Cer	Ciliated epithelial cells	GOBP
GOBP_RESPONSE_TO_CAMP	0.599125	0.815113	0.0262013	0.233915	0.917537	43	AHR|CPS1|CRTC3|IGFBP5|KCNQ1|PDE4D|PKD2|RAP1A|RAPGEF2|SRD5A1|STC1	Cer	Ciliated epithelial cells	GOBP
GOBP_RESPONSE_TO_CARBOHYDRATE	0.0306362	0.193343	0.0988658	-0.312739	-1.38247	127	APOA2|CASP3|CDK16|CFTR|DYNLL1|EGR1|EIF2B1|ELAVL1|ENY2|FIS1|FKBP1B|GAS6|GCLC|GCLM|GSTP1|ITGA2|KAT7|KLF7|LIN28A|LYN|MPC2|NADK|NOX4|PHPT1|PIM3|PRKAA1|RAB11B|RAC1|RACK1|RMI1|SARM1|SELENOS|SLC12A6|SLC12A7|SMARCB1|SOX4|SREBF1|SRF|SRI|STX4|TRA2B|UBTF|XBP1	Cer	Ciliated epithelial cells	GOBP
GOBP_RESPONSE_TO_CHEMOKINE	0.450776	0.724401	0.0293549	0.313996	0.998165	19	JAK2|LRCH1|RIPOR2|ROBO1|SLIT3|WNK1	Cer	Ciliated epithelial cells	GOBP
GOBP_RESPONSE_TO_COCAINE	0.501416	0.752374	0.0277772	0.288347	0.9676	23	GRIA1|SDK1	Cer	Ciliated epithelial cells	GOBP
GOBP_RESPONSE_TO_COLD	0.493491	0.746825	0.022473	-0.292673	-0.972302	29	ACADVL|EIF2AK4|HSP90AA1|HSPD1|NFE2L1|RNF34	Cer	Ciliated epithelial cells	GOBP
GOBP_RESPONSE_TO_COPPER_ION	0.412487	0.695217	0.0260192	-0.33623	-1.03224	21	BACE1|BECN1|CDK1|HSF1|MAP1LC3A|MT-CYB|MT2A|NFE2L1|NFE2L2|PARK7|SNCA|SOD1	Cer	Ciliated epithelial cells	GOBP
GOBP_RESPONSE_TO_CORTICOSTEROID	0.712884	0.874797	0.0157088	-0.214419	-0.870983	77	ANXA1|BMI1|BMP6|CALM3|CASP3|CBX3|CLDN1|DUSP1|EIF4E|ERRFI1|FOS|GSK3A|GSTP1|HMGB1|HNRNPU|MDK|MT-ND3|NEFL|PARP1|PCNA|RAN|UBE2L3	Cer	Ciliated epithelial cells	GOBP
GOBP_RESPONSE_TO_DEXAMETHASONE	0.461186	0.730698	0.0296677	0.290552	0.994401	25	CPS1|DDIT4|FOXO3|JAK2|NR3C1|RPS6KB1|SRD5A1	Cer	Ciliated epithelial cells	GOBP
GOBP_RESPONSE_TO_DSRNA	0.565908	0.794015	0.0206527	-0.290678	-0.921981	24	DDX1|DHX9|IRF3|NPM1|PMAIP1|ZCCHC3	Cer	Ciliated epithelial cells	GOBP
GOBP_RESPONSE_TO_ELECTRICAL_STIMULUS	0.321576	0.629735	0.0357052	0.350226	1.10025	18	DISC1|GRIA1|PTEN|SLC9A1	Cer	Ciliated epithelial cells	GOBP
GOBP_RESPONSE_TO_ENDOPLASMIC_RETICULUM_STRESS	0.0406583	0.224105	0.0829663	-0.27773	-1.3074	206	ATF3|ATF4|AUP1|BAG6|BCAP31|BFAR|CFTR|CLU|CREB3|CREBRF|DAB2IP|EDEM1|EDEM2|EEF2|EIF4G1|ERP29|FAF2|FAM8A1|FIS1|HERPUD1|JUN|MARCKS|MBTPS2|NFE2L1|NFE2L2|NR1H2|PARK7|PARP16|PARP6|PIGBOS1|PMAIP1|PPP1R15A|PPP1R15B|PSMC6|PTPN2|RACK1|RHBDD2|RNF5|RNFT2|SDF2L1|SEC61B|SELENOK|SELENON|SELENOS|SERINC3|SGTA|STUB1|SVIP|TARDBP|TMEM258|TMEM259|TMEM33|TMX1|TXNDC12|UBE2J2|UBE4B|UBQLN1|UBXN1|UBXN2A|UBXN4|UFC1|UFD1|USP13|USP14|VCP|XBP1	Cer	Ciliated epithelial cells	GOBP
GOBP_RESPONSE_TO_EPIDERMAL_GROWTH_FACTOR	0.0323216	0.198556	0.101902	-0.414698	-1.49295	41	BECN1|CFL1|DAB2|DAB2IP|DUSP3|ERBB2|ERRFI1|FOS|GSTP1|NCL|PLCG1|SNX6|SOX9|SPG21|SYAP1|TPR	Cer	Ciliated epithelial cells	GOBP
GOBP_RESPONSE_TO_ESTRADIOL	0.239609	0.551689	0.0464009	0.265551	1.12463	61	ARNT2|BMP7|ENO2|EZH2|GHR|GPI|GRIA1|LCOR|MAP1B|MBD2|MSX2|NCOR2|PRKCA|PTCH1|SRD5A1|STRN3|STXBP1|TXNIP	Cer	Ciliated epithelial cells	GOBP
GOBP_RESPONSE_TO_ESTROGEN	0.761695	0.90226	0.0159709	-0.241981	-0.80851	30	CITED2|HSP90AA1|KRT19|PELP1|SFRP1|SP1	Cer	Ciliated epithelial cells	GOBP
GOBP_RESPONSE_TO_ETHANOL	0.198148	0.512752	0.0383369	-0.311602	-1.19037	55	ABAT|ACTC1|ALAS1|BIRC2|EEF1B2|EEF2|FOS|GSTP1|MT-ND4|POLB|RPL10A|RPS6|SOD1|SREBF1|USP46	Cer	Ciliated epithelial cells	GOBP
GOBP_RESPONSE_TO_FATTY_ACID	0.519634	0.767375	0.0275143	0.276005	0.953835	26	CPS1|FOXO1|FOXO3|INSIG2|IRS1|LDLR|PDK3|PLCB1|SCD	Cer	Ciliated epithelial cells	GOBP
GOBP_RESPONSE_TO_FIBROBLAST_GROWTH_FACTOR	0.616213	0.82203	0.0264908	0.219842	0.917621	57	CPS1|FGF12|FGFBP3|FGFR2|FLRT2|FRS2|ITGB1|KIF16B|SULF1|TRIM71|WNT5A	Cer	Ciliated epithelial cells	GOBP
GOBP_RESPONSE_TO_FLUID_SHEAR_STRESS	0.662443	0.844643	0.0179657	-0.257992	-0.868677	31	ABCA1|CAPN2|CITED2|GNAS|MMP2|MTSS1|NFE2L2|P2RX4|XBP1	Cer	Ciliated epithelial cells	GOBP
GOBP_RESPONSE_TO_FOOD	0.965875	0.988919	0.0130751	-0.193055	-0.576964	19	BCL10|NPY|SREBF1|TMEM126B	Cer	Ciliated epithelial cells	GOBP
GOBP_RESPONSE_TO_GAMMA_RADIATION	0.936603	0.977269	0.0127535	-0.192292	-0.675873	37	EGR1|GTF2H5|HRAS|KDM1A|PARP1|POLB|PRKAA1|RPL26|TMEM109|XRCC5	Cer	Ciliated epithelial cells	GOBP
GOBP_RESPONSE_TO_GROWTH_FACTOR	0.0765115	0.318339	0.119991	0.200397	1.13481	445	ACAP2|ACVR2A|ADAM17|ADAMTS12|ADAMTS3|APAF1|ARID4B|ATF2|BAG4|BCAR1|BCL9|BCL9L|BMP5|BMP7|BMPER|BMPR1A|BMPR1B|BMPR2|CASK|CBL|CCBE1|COL1A2|CPS1|CTDSPL2|DDIT4|DMD|EP300|ERBB4|FBN2|FER|FGF12|FGFBP3|FGFR2|FLRT2|FOXO3|FRS2|FSTL1|FUT8|FYN|GAB1|GCNT2|GFRA1|GIT1|GPR155|GRIA1|HIPK2|ITGB1|KIF16B|KMT2A|LATS1|LDLRAD4|LRP8|MAGI2|MAP1B|MAP2K5|MAPK1|MDM2|MEIS2|MSX2|MTMR4|NEO1|NFIA|NOTCH1|NR3C1|NREP|NTRK2|NUS1|OGT|PDE8A|PDGFRA|PIAS2|PIK3CB|PRDM16|PTK2|PTPRK|PXN|RAP1A|RAPGEF2|RBPMS2|RNF111|ROBO1|ROCK2|RPS6KB1|SAP130|SIRT1|SKIL|SLC2A10|SLC4A7|SMURF1|SNX25|SORL1|SOX2|SOX5|SPHK1|SRC|SRD5A1|SULF1|TET1|TFAP2B|TRIM71|UBE2O|USP9X|VEGFC|WASF1|WNT5A|WWOX|XIAP|ZEB1|ZFHX3	Cer	Ciliated epithelial cells	GOBP
GOBP_RESPONSE_TO_GROWTH_HORMONE	0.0117041	0.10953	0.204544	0.510894	1.69452	22	CPS1|GHR|IGFBP5|JAK2|LEPROTL1|MBD5|PTK2|PXN|SRD5A1|STAT6|TRIM16	Cer	Ciliated epithelial cells	GOBP
GOBP_RESPONSE_TO_HEAT	0.0031239	0.0511135	0.431708	-0.4365	-1.70723	62	CHORDC1|DNAJA1|DNAJA2|DNAJB1|DNAJB4|DNAJC7|EEF1D|EIF2B1|GCLC|HIKESHI|HSBP1|HSP90AA1|HSP90AB1|HSPB1|MAPKAPK2|PDCD6|PSIP1|SOD1|STUB1|SUMO1|VCP|YWHAE	Cer	Ciliated epithelial cells	GOBP
GOBP_RESPONSE_TO_HYDROGEN_PEROXIDE	0.0435402	0.232731	0.0858735	-0.36464	-1.41299	59	ABL1|BECN1|CAPN2|CASP3|CDK1|CFL1|CRK|DUSP1|ECT2|EEF2|FXN|HDAC2|HDAC6|HSF1|KPNA4|MAP1LC3A|MMP2|MT-ND5|NFE2L2|OSER1|PARK7|PCNA|PDGFD|PPIF|PPP1R15B|PPP2CB|PRDX3|PRKAA1|RHOB|RIPK1|RPS3|SOD1|STAT1|TOP2B|TXN|ZNF277|ZNF580	Cer	Ciliated epithelial cells	GOBP
GOBP_RESPONSE_TO_INCREASED_OXYGEN_LEVELS	0.538352	0.780883	0.0219099	-0.323698	-0.937193	17	ATP6AP1|ATP6V0D1|ATP6V1G1|MMP2|MT-ATP6|MT-CYB|POLB	Cer	Ciliated epithelial cells	GOBP
GOBP_RESPONSE_TO_INSULIN	0.0793173	0.325949	0.0926961	0.237203	1.20876	172	AP3S1|APC|BCAR1|BCAR3|C2CD5|CEACAM1|CPEB2|CRY1|DENND4C|FER|FOXO1|GAB1|GHR|GSK3B|HDAC9|IDE|INSIG1|INSIG2|IRS1|IRS2|KANK1|KAT2B|KCNQ1|MAPK1|MEAK7|MTOR|MYO5A|NAMPT|NCK1|NCOA1|NDEL1|OGT|OSBPL8|PDE3B|PIK3C2A|PRKCQ|PTPRJ|RAB10|RPS6KB1|SCAP|SESN2|SGCB|SIRT1|SLC2A1|SLC9A1|SORL1|SRD5A1|UPRT	Cer	Ciliated epithelial cells	GOBP
GOBP_RESPONSE_TO_INTERFERON_BETA	0.257148	0.568083	0.0351962	-0.411816	-1.17538	16	CALM1|CAPN2|IFITM2|IFITM3|NDUFA13	Cer	Ciliated epithelial cells	GOBP
GOBP_RESPONSE_TO_INTERLEUKIN_1	0.416546	0.698272	0.0244505	-0.271295	-1.02441	52	ADAMTS7|AKAP12|BMI1|CFL1|CYBA|DAB2IP|EGR1|FGB|GCLC|IKBKB|MAP3K7|MMP2|OTUD4|PTGIS|RBMX|RC3H1|SFRP1|SNCA|SOX9|TAF9|YY1	Cer	Ciliated epithelial cells	GOBP
GOBP_RESPONSE_TO_INTERLEUKIN_4	0.0927211	0.35263	0.0615683	-0.481222	-1.39327	17	HSP90AB1|IMPDH2|RPL3	Cer	Ciliated epithelial cells	GOBP
GOBP_RESPONSE_TO_INTERLEUKIN_6	0.800499	0.917918	0.0195469	0.250478	0.762888	16	FER|JAK2|PTPRT	Cer	Ciliated epithelial cells	GOBP
GOBP_RESPONSE_TO_INTERLEUKIN_7	0.108248	0.385739	0.056877	-0.490131	-1.37798	15	HMGB1|HSPD1|STIP1|YBX1	Cer	Ciliated epithelial cells	GOBP
GOBP_RESPONSE_TO_IONIZING_RADIATION	0.470063	0.734611	0.0212479	-0.230675	-0.991899	106	CASP3|ECT2|EEF1D|EGR1|ERCC1|EYA1|GTF2H5|HRAS|HUS1|KDM1A|MRNIP|MTA1|NUCKS1|POLB|RFWD3|RHNO1|RHOB|RPL26|SFRP1|SFRP2|STK11|SWI5|TMEM109|TNKS1BP1|USP28|XRCC4|XRCC5	Cer	Ciliated epithelial cells	GOBP
GOBP_RESPONSE_TO_IRON_ION	0.484609	0.742737	0.0233987	-0.327338	-0.978282	19	ABAT|B2M|BECN1|BMP6|CCNB1|CYBRD1|FXN|MAP1LC3A|SLC25A39|SNCA	Cer	Ciliated epithelial cells	GOBP
GOBP_RESPONSE_TO_ISCHEMIA	0.268983	0.581732	0.0332235	-0.340173	-1.13659	30	EEF2|EGR1|NFE2L2|P2RX4|PER2|PINK1|PPIF|SQSTM1|STUB1|UCHL1	Cer	Ciliated epithelial cells	GOBP
GOBP_RESPONSE_TO_KETONE	0.782569	0.911129	0.0247214	0.182859	0.87385	116	ABHD2|ACACA|ADCY2|AHR|ANKRD13C|CBL|CPS1|DDIT4|FOXO3|GHR|GLB1|GNG2|GPI|JAK2|NCOA1|NR3C1|PRKCA|ROCK2|RPS6KB1|SCN11A|SIRT1|SLIT3|SRC|SRD5A1|TRERF1|TXNIP|VPS54	Cer	Ciliated epithelial cells	GOBP
GOBP_RESPONSE_TO_LAMINAR_FLUID_SHEAR_STRESS	0.6099	0.82203	0.0200449	-0.310441	-0.88604	16	ABCA1|CAPN2|GNAS|NFE2L2|XBP1	Cer	Ciliated epithelial cells	GOBP
GOBP_RESPONSE_TO_LEUKEMIA_INHIBITORY_FACTOR	0.23534	0.550829	0.0343364	-0.287404	-1.14923	70	BCLAF1|CACYBP|EIF4A2|GCLM|GLDC|HNRNPU|MRPL15|MYBL2|NCL|PARP16|PAX6|RFX2|RPS16|SMARCA5|SRM|SRSF3|SRSF7|TEX14|UBXN2A|XBP1|XRCC5	Cer	Ciliated epithelial cells	GOBP
GOBP_RESPONSE_TO_LIGHT_STIMULUS	0.670739	0.848822	0.0150873	-0.195814	-0.912571	189	ATF4|AURKB|B4GALT2|CASP3|CDS1|COPS9|CUL4B|DEAF1|DUSP1|DYNLRB1|EIF2AK4|ERCC1|ERCC4|FOS|HMGN1|HUS1|IFT20|JUND|KDM1A|MMP2|MT-ND3|MTA1|NMT2|NPM1|NPY|NR2F6|NSMCE3|PCNA|PPID|PPP1CA|PPP1CC|RHNO1|RPL26|RUVBL2|STK11|TIMP1|TUBA1A|UBE2A|UBE2B|USP1|USP28|YY1	Cer	Ciliated epithelial cells	GOBP
GOBP_RESPONSE_TO_LIPID	0.654781	0.843104	0.0135685	-0.184632	-0.938882	436	ABCA1|ACER2|ADCY3|ADH5|AKAP12|ALAS1|ANXA1|APOA4|B2M|BCL10|BMI1|BMP6|CALM3|CAPN2|CASP3|CBX3|CCNB1|CFTR|DAB2|DDX18|DDX5|DUSP1|EEF2|EIF4E|ERRFI1|FAM210B|FIS1|FKBP4|FOS|FOXP1|FZD7|GLDC|GNAS|GPX4|GRAMD1B|GSTP1|HDAC1|HDAC5|HMGB1|HNRNPA0|HNRNPD|HNRNPU|HSPA8|ID3|IRF3|ITGA2|JUN|JUNB|JUND|KDM1A|KIF18A|LBH|LITAF|LPAR1|MAPKAPK2|MBD4|MDK|MGST2|MMP2|MT-ND3|MTDH|NASP|NDUFA13|NFE2L1|NR2F2|PABPN1|PARK7|PCNA|PDE3A|PHB2|PIM3|PMVK|PRDX2|PRMT2|RAC1|RAN|RHOA|RNF6|RPL13A|RUVBL2|RWDD1|SAFB2|SELENOS|SELENOW|SFRP1|SKP2|SMARCD1|SNCA|SNRNP70|SOX9|SREBF1|TAF7|TFPI|VIM|XBP1|YWHAH|YY1	Cer	Ciliated epithelial cells	GOBP
GOBP_RESPONSE_TO_MECHANICAL_STIMULUS	0.00305031	0.0509063	0.431708	0.319778	1.53375	118	ADGRV1|ANO3|ATR|BNIP3|DMD|FYN|GAB1|GPI|KCNQ1|KCNQ3|LARGE1|LHFPL5|MAP1B|MAP3K14|MAP3K2|MAPK8|MBD2|MEIS2|PKD2|PRKCA|PTCH1|PTK2|RYR2|SCN11A|SLC2A1|SLC8A1|SLC9A1|SUN1|TNFRSF10B|TXNIP|WHRN	Cer	Ciliated epithelial cells	GOBP
GOBP_RESPONSE_TO_METAL_ION	0.493474	0.746825	0.0195941	-0.21229	-0.987043	185	ABAT|AHCYL1|ALAS1|ANXA11|ATF4|BECN1|CACYBP|CALM1|CALM2|CALM3|CASP3|CCNB1|CPNE3|CUTA|DLG4|DUSP1|ECT2|FOS|GCLC|GDI1|GSS|HNRNPD|JUN|JUNB|JUND|KCNMB4|MAP1LC3A|NEK7|NFE2L1|NFE2L2|P2RX4|PARK7|PCNA|PDCD6|PEF1|PPIF|PPP1CA|SLC25A23|SLC25A24|SNCA|SOD1|SUMO1|TUBA1A|UROS|XRCC4	Cer	Ciliated epithelial cells	GOBP
GOBP_RESPONSE_TO_MINERALOCORTICOID	0.980483	0.993481	0.012983	-0.182255	-0.535976	18	CALM3|CYBA|FOS|FOSB|HDAC6|NEFL|PARP1|PRKN|RAN	Cer	Ciliated epithelial cells	GOBP
GOBP_RESPONSE_TO_MISFOLDED_PROTEIN	0.167495	0.473334	0.0446977	-0.433879	-1.27595	18	AKIRIN2|CLU|DERL1|DNAJC18|HDAC6|RNF126|SDF2L1|STUB1|UBR4|UFD1|VCP	Cer	Ciliated epithelial cells	GOBP
GOBP_RESPONSE_TO_MOLECULE_OF_BACTERIAL_ORIGIN	0.123213	0.408125	0.0477812	-0.279183	-1.22333	120	ABCA1|ADH5|AKAP12|B2M|BCL10|BMP6|CAPN2|CASP3|DAB2IP|FOS|FOXP1|GPX4|GSTP1|HDAC5|HMGB1|HNRNPA0|INAVA|IRF3|JUND|LITAF|MAPKAPK2|MGST2|MTDH|OTUD5|PABPN1|PRDX2|PRPF8|RAC1|RHOA|RPL13A|SELENOS|SELENOW|SNCA|VIM|XBP1	Cer	Ciliated epithelial cells	GOBP
GOBP_RESPONSE_TO_MONOAMINE	0.568385	0.794153	0.0260481	0.26379	0.930146	28	DTNBP1|GNG2|GSK3B|HTR2C|NCSTN	Cer	Ciliated epithelial cells	GOBP
GOBP_RESPONSE_TO_MUSCLE_ACTIVITY	0.828247	0.933604	0.0154208	-0.249017	-0.732309	18	FIS1|FN1|ITGA2|SELENON	Cer	Ciliated epithelial cells	GOBP
GOBP_RESPONSE_TO_MUSCLE_STRETCH	0.407922	0.691512	0.0312111	0.324438	1.03136	19	DMD|GPI|PTK2|RYR2|SLC8A1|SLC9A1	Cer	Ciliated epithelial cells	GOBP
GOBP_RESPONSE_TO_NERVE_GROWTH_FACTOR	0.217814	0.536604	0.0466626	0.31056	1.16905	36	ACAP2|GRIA1|MAGI2|NTRK2|RAPGEF2	Cer	Ciliated epithelial cells	GOBP
GOBP_RESPONSE_TO_NICOTINE	0.837995	0.936743	0.0151266	-0.243268	-0.72703	19	ABAT|B2M|CASP3|MMP2|MT-ND4	Cer	Ciliated epithelial cells	GOBP
GOBP_RESPONSE_TO_NUTRIENT	0.540751	0.782032	0.0197934	-0.236297	-0.955047	74	ABCA1|ADSL|AGL|ALPL|BECN1|COX4I1|DNMT3A|EEF2|ENSA|FASN|GAS6|GCLC|GCLM|GNAI2|GSTP1|HSF1|IGFBP2|ITGA2|MAFB|MAT2A|MED1|MT-CYB|NFE2L2|NNT|POSTN|PRMT1|SFRP1|SFRP2|SNW1|SREBF1|SRF|STAT1|USF2|XBP1	Cer	Ciliated epithelial cells	GOBP
GOBP_RESPONSE_TO_NUTRIENT_LEVELS	0.699959	0.865488	0.0316929	0.173879	0.939174	279	APAF1|ARSB|ATN1|BCAS3|BCKDHB|BCL2|BMP7|BMPR2|BNIP3|CBL|CDKN1A|CHKA|CPS1|DELE1|DEPDC5|EIF2AK3|EP300|FADS1|FBXO22|FNIP1|FOXO1|FOXO3|GHR|GPR155|GPR180|GRIA1|HLCS|HTR2C|KAT2B|LDLR|MAP1B|MAPK1|MAPK8|MBD2|MDM2|MEAK7|MN1|MTHFR|OTUD3|PAK5|PCSK1N|PPM1D|RNF152|RPS6KB1|RPTOR|SCAP|SIRT1|SLC2A1|SORL1|SOX2|SRD5A1|SREBF2|STC1|TBC1D5|TBL1XR1|TNRC6A|ULK2|USP33|WDR45B|YME1L1	Cer	Ciliated epithelial cells	GOBP
GOBP_RESPONSE_TO_ORGANOPHOSPHORUS	0.4775	0.738248	0.0220247	-0.257268	-0.989086	57	AKAP7|AKAP9|ALAS1|ATP5PO|BIRC2|CFTR|CRTC1|DUSP1|ERRFI1|EZR|FOS|KDM1A|LPAR1|NDUFS4|P2RX4|PDE3A|SOD1|SREBF1	Cer	Ciliated epithelial cells	GOBP
GOBP_RESPONSE_TO_OSMOTIC_STRESS	0.971899	0.989822	0.0117371	-0.169153	-0.632199	49	CASP3|HSP90AA1|ITGA2|LRRC8A|RAC1	Cer	Ciliated epithelial cells	GOBP
