## Supplementary material for "Genetic regulation of ALK inhibitor response in diverse human cell types": Supplementary Data.xlsx (part 232 of 312)

### Sheet: Supplementary Data 10 (continued)
Supplementary Data 10. 1v4 DE GSEA, pre-mash
GOBP_RESPONSE_TO_OXIDATIVE_STRESS	0.0662545	0.297058	0.0633877	-0.257666	-1.24215	253	APOA4|APOE|ATF4|ATOX1|BANF1|BECN1|CAPN2|CASP3|CFL1|CHCHD2|CRK|DUSP1|ECT2|EEF2|ERCC1|ETFDH|FOS|FOXP1|GCLC|GCLM|GPX4|GSS|GSTP1|MAP1LC3A|MMP2|MSRB2|MT-ND1|MT-ND3|MT-ND5|NFE2L1|NFE2L2|NUDT15|PARK7|PAWR|PCNA|PEX13|PINK1|PPIA|PPIF|PRDX1|PRDX2|PRDX5|PRDX6|PSIP1|PSMB5|RACK1|RAD52|RHOB|ROMO1|RPS3|RWDD1|SELENOK|SELENON|SELENOS|SLC25A14|SLC25A24|SNCA|SOD1|SP1|STK25|STX4|TPM1|TRAP1|TXN|XBP1|XRCC1|ZNF277|ZNF580	Cer	Ciliated epithelial cells	GOBP
GOBP_RESPONSE_TO_OXYGEN_LEVELS	0.203426	0.519195	0.0587078	0.210102	1.09325	203	ADAM17|AK4|APAF1|ARNT2|ATP6V1A|BCL2|BMP7|BNIP3|BNIP3L|CBL|CHRNA7|CPEB2|DDIT4|EGLN3|EP300|FAM162A|FGFR2|FOXO1|FOXO3|GNGT1|HIF3A|HIPK2|HK2|HYOU1|KCNMA1|LOXL2|MDM2|MDM4|MTHFR|NF1|PDK1|PDK3|PGK1|PIK3CB|PLOD1|RORA|RPTOR|RYR1|RYR2|SCAP|SIRT1|SLC2A1|SLC9A1|SOX2|STC1|TIGAR|UCK2|VEGFC	Cer	Ciliated epithelial cells	GOBP
GOBP_RESPONSE_TO_PEPTIDE	0.0263547	0.177029	0.0976763	-0.248589	-1.26369	433	ABCA1|ACTG1|ACTN4|ADAMTS7|ADAR|AGPAT2|AKAP12|APOA1|APPL1|ATP5PO|BCLAF1|BIRC2|BMI1|CACYBP|CALM1|CAPN2|CASP3|CDC42|CFL1|CLDN1|CNOT7|COMMD7|CRK|CXCR4|DAB2IP|DAPK3|DDOST|DHX9|DOCK8|DPYSL3|DUSP1|EGR1|EIF4A2|EIF4E2|EIF5A|FBXO21|FIS1|FOS|FOXP1|GAPDH|GAS6|GCLC|GCLM|GLDC|GPS2|GSK3A|GSTP1|HAX1|HMGB1|HNRNPU|HSP90AB1|HSPD1|IFITM2|IFITM3|IKBKB|IMPDH2|IRF3|ISG15|JAK1|KRT18|KRT8|LYN|MAP3K7|MAPKAPK2|MCL1|METTL3|MMP2|MRPL15|MYBL2|NCL|NDUFA13|NFE2L2|NKIRAS1|NKIRAS2|NPNT|NR1H2|NUB1|OTULIN|PARP16|PAX6|PIAS4|PRPF8|PTGIS|PTPN2|RBMX|RC3H1|RFFL|RFX2|RHOA|RIPK1|RPL13A|RPL3|RPS16|RPS3|RRAGA|SAMHD1|SEC61A1|SFRP1|SHARPIN|SHMT2|SMARCA5|SNCA|SNRNP70|SOX9|SPPL2B|SRF|SRM|SRSF1|SRSF3|SRSF7|STAT1|STIP1|STX4|SYNCRIP|TAF9|TEX14|TIMP1|TPR|TRAF5|TRIM44|TUBA1A|TXNDC17|UBXN2A|VAMP3|VIM|XBP1|XRCC5|YBX1|YTHDF2|YY1|ZC3H15|ZYX	Cer	Ciliated epithelial cells	GOBP
GOBP_RESPONSE_TO_PEPTIDE_HORMONE	0.0295882	0.189516	0.167659	0.233372	1.25243	265	AP3S1|APC|BCAR1|BCAR3|BMP7|C2CD5|CACNA2D3|CEACAM1|CPEB2|CPS1|CRY1|DENND4C|EIF2B2|FAT1|FER|FOXO1|FYN|GAB1|GHR|GRIA1|GSK3B|HDAC9|IDE|IGFBP5|INSIG1|INSIG2|IRS1|IRS2|JAK2|KANK1|KAT2B|KCNQ1|LEPROTL1|LRP6|MAP1B|MAPK1|MBD5|MDM2|MEAK7|MYO5A|NAMPT|NCK1|NDEL1|OSBPL8|PDE3B|PIK3C2A|PLCB1|PRKCA|PRKCQ|PTK2|PTPRJ|PXN|RAB10|RPS6KB1|SCAP|SIRT1|SLC2A1|SLC9A1|SORL1|SRC|SRD5A1|STAT6|TCF12|TRIM16|UPRT	Cer	Ciliated epithelial cells	GOBP
GOBP_RESPONSE_TO_PLATELET_DERIVED_GROWTH_FACTOR	0.795694	0.916721	0.0197759	0.245269	0.770524	18	CBL|FER|FYN|RDX|SRC|YES1	Cer	Ciliated epithelial cells	GOBP
GOBP_RESPONSE_TO_PROGESTERONE	0.255153	0.568083	0.0407564	0.368723	1.15836	18	ABHD2|GPI|NCOA1|SRC|TRERF1|TXNIP|VPS54	Cer	Ciliated epithelial cells	GOBP
GOBP_RESPONSE_TO_PROSTAGLANDIN	0.486197	0.743044	0.0277275	0.313819	0.973577	17	ACACA|ANKRD13C|GNG2|SCN11A	Cer	Ciliated epithelial cells	GOBP
GOBP_RESPONSE_TO_PROSTAGLANDIN_E	0.287333	0.60066	0.0378679	0.378975	1.1323	15	ACACA|GNG2|SCN11A	Cer	Ciliated epithelial cells	GOBP
GOBP_RESPONSE_TO_PURINE_CONTAINING_COMPOUND	0.453082	0.724738	0.0326743	0.232304	1.00016	67	AHR|ATF1|CPS1|CRTC3|GNAL|IGFBP5|KCNQ1|PDE4D|PKD2|RAP1A|RAPGEF2|RYR1|RYR2|SLC8A1|SRD5A1|STC1	Cer	Ciliated epithelial cells	GOBP
GOBP_RESPONSE_TO_RADIATION	0.533307	0.776368	0.0176017	-0.199711	-0.971695	273	ATF4|AURKB|B4GALT2|CASP3|CDS1|COPS9|CUL4B|DEAF1|DUSP1|DYNLRB1|ECT2|EEF1D|EGR1|EIF2AK4|ERCC1|ERCC4|EYA1|FOS|GTF2H5|HMGN1|HRAS|HUS1|IFT20|JUND|KDM1A|MMP2|MRNIP|MT-ND3|MTA1|NMT2|NPM1|NPY|NR2F6|NSMCE3|NUCKS1|PCNA|POLB|PPID|PPP1CA|PPP1CC|RFWD3|RHNO1|RHOB|RPL26|RUVBL2|SFRP1|SFRP2|STK11|SWI5|TIMP1|TMEM109|TNKS1BP1|TUBA1A|TXN|UBE2A|UBE2B|USP1|USP28|XRCC4|XRCC5|YY1	Cer	Ciliated epithelial cells	GOBP
GOBP_RESPONSE_TO_REACTIVE_OXYGEN_SPECIES	0.0758743	0.317889	0.0621371	-0.296026	-1.28784	115	APOA4|APOE|BECN1|CAPN2|CASP3|CFL1|CRK|DUSP1|ECT2|EEF2|FOS|FOXP1|GSTP1|MAP1LC3A|MMP2|MT-ND5|NFE2L2|NUDT15|PARK7|PAWR|PCNA|PEX13|PINK1|PPIF|PRDX1|PRDX2|PRDX5|RACK1|RHOB|ROMO1|RPS3|SOD1|STK25|TPM1|TRAP1|TXN|ZNF277|ZNF580	Cer	Ciliated epithelial cells	GOBP
GOBP_RESPONSE_TO_RETINOIC_ACID	0.243123	0.556238	0.0451214	0.278577	1.1324	50	ABL2|ATM|EPHA3|FGFR2|GDAP1|GDAP2|GSK3B|MEST|NCOA1|NTRK3|PTCH1|TMEM161A|TRIM16|WNT3A|WNT5A|WNT8B|WNT9A|YAP1|YES1	Cer	Ciliated epithelial cells	GOBP
GOBP_RESPONSE_TO_SALT	0.763285	0.903431	0.0167281	-0.276936	-0.778594	15	ALPL|DAB2|FGFR1|HNRNPA1|HNRNPD|HSF1|NEFL	Cer	Ciliated epithelial cells	GOBP
GOBP_RESPONSE_TO_STARVATION	0.510093	0.75891	0.0193937	-0.214954	-0.976139	152	ATF3|ATF4|BECN1|CADPS2|DNAJC15|DSC2|EIF2AK1|EIF2AK4|FOS|GABARAP|GAS6|HSPA8|KLF10|MAP1LC3A|MAP1LC3B|NFE2L2|PAK2|PIK3R4|PLIN2|PMAIP1|RNF167|RRAGA|RRAGD|SAR1A|SFRP1|SMDT1|SP1|SREBF1|TTC5|UPP1|WIPI2|WNT2B|XBP1|YWHAG|YWHAZ	Cer	Ciliated epithelial cells	GOBP
GOBP_RESPONSE_TO_STEROID_HORMONE	0.611413	0.82203	0.0163374	-0.200577	-0.938981	195	ANXA1|BMI1|BMP6|CALM3|CASP3|CBX3|DAB2|DDX5|DUSP1|EIF4E|ERRFI1|FKBP4|FOS|FOXP1|GSTP1|HDAC1|HMGB1|HNRNPU|HSPA8|JUN|JUNB|JUND|KDM1A|LBH|MDK|MT-ND3|PARK7|PCNA|PDE3A|PHB2|PRMT2|RAN|RHOA|RNF6|RWDD1|SAFB2|SFRP1|SKP2|SREBF1|TFPI|YWHAH	Cer	Ciliated epithelial cells	GOBP
GOBP_RESPONSE_TO_STEROL	0.245078	0.558584	0.0419532	0.367049	1.16682	19	GPR155|GRAMD1C|INSIG1|INSIG2|LRP6|LRP8|PTCH1|RORA	Cer	Ciliated epithelial cells	GOBP
GOBP_RESPONSE_TO_TEMPERATURE_STIMULUS	0.00391625	0.0588221	0.285313	-0.370689	-1.57736	100	ACADVL|CHORDC1|DNAJA1|DNAJA2|DNAJB1|DNAJB4|DNAJC7|EEF1D|EIF2AK4|EIF2B1|GCLC|HIKESHI|HSBP1|HSP90AA1|HSP90AB1|HSPB1|HSPD1|MAPKAPK2|NFE2L1|NR2F6|PDCD6|PSIP1|RNF34|SOD1|STUB1|SUMO1|VCP|YWHAE	Cer	Ciliated epithelial cells	GOBP
GOBP_RESPONSE_TO_TESTOSTERONE	0.80007	0.917918	0.0157532	-0.248661	-0.763396	21	DUSP1|FOXP1|NASP|RWDD1	Cer	Ciliated epithelial cells	GOBP
GOBP_RESPONSE_TO_TOPOLOGICALLY_INCORRECT_PROTEIN	0.00030615	0.00928963	0.498493	-0.393607	-1.74398	128	ABCB10|AKIRIN2|ATF3|ATF4|BFAR|CLU|CREB3|CREBRF|DAB2IP|DNAJA1|DNAJB1|DNAJB4|DNAJC18|DNAJC4|EDEM1|EDEM2|ELP6|FAF2|HERPUD1|HSP90AA1|HSP90AB1|HSPA4|HSPA8|HSPB1|HSPD1|HSPE1|HSPH1|MBTPS2|MFN2|NFE2L2|PARP16|PARP6|PIGBOS1|PPP1R15A|PPP1R15B|PTPN2|RACK1|RHBDD2|SDF2L1|SELENOS|SERPINH1|STUB1|TM7SF3|TMEM33|UBE2J2|UBXN4|UFD1|VCP|XBP1	Cer	Ciliated epithelial cells	GOBP
GOBP_RESPONSE_TO_TOXIC_SUBSTANCE	0.0377498	0.218426	0.0892756	-0.315236	-1.37324	116	ADH5|ALAS1|APOA4|APOE|ATF4|CCNB1|ESD|FIS1|FMC1|FOS|GPX4|GSTO1|GSTP1|KDM1A|MGST2|MGST3|MPST|OSCP1|PARK7|PRDX1|PRDX2|PRDX6|SELENOW|SNN|SOD1|SRF|TXN|TXNDC17|TXNRD1|UBA52	Cer	Ciliated epithelial cells	GOBP
GOBP_RESPONSE_TO_TRANSFORMING_GROWTH_FACTOR_BETA	0.665278	0.847179	0.0296389	0.181848	0.938206	189	ADAM17|ADAM9|APAF1|ARID4B|ARRB2|BCL9|BCL9L|BMP2|BMPR1A|COL1A2|DDR2|EP300|FBN2|FGFR2|FUT8|FYN|GCNT2|HIPK2|ITGB1|KMT2A|LATS1|LDLRAD4|LTBP4|MTMR4|NR3C1|NREP|OGT|PIAS2|PMEPA1|PRDM16|PTK2|PTPRK|PXN|RNF111|ROCK2|SAP130|SIRT1|SKIL|SLC2A10|SMAD2|SMAD6|SMAD9|SMURF1|SNX25|SOX5|SOX6|SRC|TET1|TGFBR2|TGFBRAP1|USP15|USP9X|VEPH1|WNT5A|WWOX|YES1|ZBTB7A|ZEB1|ZFHX3|ZMIZ2	Cer	Ciliated epithelial cells	GOBP
GOBP_RESPONSE_TO_TUMOR_CELL	0.124351	0.410947	0.0611971	0.38959	1.30734	23	AHR|CEACAM1|DAPK1|DLEC1|KLHL22|RBMS3|TNFRSF10B|TXNIP|USP5	Cer	Ciliated epithelial cells	GOBP
GOBP_RESPONSE_TO_TUMOR_NECROSIS_FACTOR	0.059582	0.280556	0.0705397	-0.301922	-1.31638	117	ACTN4|ADAMTS7|AKAP12|APOA1|BIRC2|CASP3|CFL1|CLDN1|COMMD7|DAB2IP|EIF5A|FOS|FOXP1|GAS6|GPS2|GSTP1|IKBKB|KRT18|KRT8|MAP3K7|MAPKAPK2|NFE2L2|NKIRAS1|NKIRAS2|NPNT|NUB1|OTULIN|PIAS4|PRPF8|PTPN2|RFFL|RIPK1|RPS3|RRAGA|SFRP1|SHARPIN|SNRNP70|SPPL2B|STAT1|TRAF5|TUBA1A|TXNDC17	Cer	Ciliated epithelial cells	GOBP
GOBP_RESPONSE_TO_TYPE_II_INTERFERON	0.234087	0.550129	0.0350541	-0.307571	-1.15842	51	ACTG1|CALM1|CDC42|CLDN1|DAPK3|GAPDH|IFITM2|IFITM3|JAK1|NR1H2|NUB1|PTPN2|RPL13A|SEC61A1|SNCA|STAT1|STX4|SYNCRIP|VAMP3|VIM|ZYX	Cer	Ciliated epithelial cells	GOBP
GOBP_RESPONSE_TO_TYPE_I_INTERFERON	0.810339	0.924168	0.0147941	-0.221861	-0.784602	38	ADAR|CNOT7|EIF4E2|IFITM2|IFITM3|IRF3|ISG15|JAK1|METTL3|PTPN2|SAMHD1|SHMT2|STAT1|YTHDF2	Cer	Ciliated epithelial cells	GOBP
GOBP_RESPONSE_TO_UV	0.264148	0.575418	0.0311253	-0.257695	-1.11016	108	ATF4|AURKB|CASP3|COPS9|CUL4B|EIF2AK4|ERCC1|ERCC4|HMGN1|HUS1|KDM1A|MMP2|NPM1|NSMCE3|PCNA|PPID|RHNO1|RPL26|RUVBL2|STK11|TIMP1|UBE2A|UBE2B|USP1|USP28|YY1	Cer	Ciliated epithelial cells	GOBP
GOBP_RESPONSE_TO_VIRUS	0.0481944	0.249184	0.0761492	-0.274958	-1.29198	203	ADAR|ADARB1|AGBL5|APOB|ARF1|AUP1|BANF1|BECN1|C1QBP|CCT5|CFL1|CHMP3|CLU|CNOT7|CREB3|CXADR|CXCR4|DDX1|DDX21|DHX9|DUS2|EEF1G|EIF2AK4|EIF5A|GTF2F1|HNRNPUL1|HSP90AA1|HSPB1|IFITM2|IFITM3|IKBKB|ILF3|IRF3|ISG15|JAK1|LAMTOR5|MOV10|NCBP3|ODC1|PCBP2|PHB2|PMAIP1|POLR3B|POLR3G|PSMA2|RAB2B|RPS15A|RPSA|RRP1B|SAMHD1|SELENOK|SERINC3|SKP2|SMARCA5|STAT1|TPT1|TRAF3IP1|TRIM28|TRIM44|UAP1|UBE2N|UBL7|ZCCHC3|ZDHHC11	Cer	Ciliated epithelial cells	GOBP
GOBP_RESPONSE_TO_VITAMIN	0.846575	0.9405	0.0141317	-0.218117	-0.758687	35	ABCA1|EEF2|GAS6|GSTP1|ITGA2	Cer	Ciliated epithelial cells	GOBP
GOBP_RESPONSE_TO_WOUNDING	0.145309	0.439988	0.0408597	-0.234937	-1.15385	299	ACTB|ACTG1|ANXA1|ANXA2|ANXA5|APOA4|APOE|BLOC1S4|CASP3|CCN2|CD151|CHMP2A|CHMP2B|CLIC1|CRK|DCBLD2|FIBP|FKBP10|FLNA|FN1|GAS6|GNAS|HMGB1|HRAS|HSPB1|ITGA2|JUN|MAP2K2|MATN2|MDK|MYH9|MYL12A|MYL9|NACA|P2RX4|PABPC4|PAX6|PLAT|PPIA|PRDX2|RAC1|RAP2B|RHOA|RTCA|S100A10|SOD1|SRF|SRSF6|SYT11|TIMP1|TLN1|TMEM97|TPM1|VAV3|VCL|VPS4A	Cer	Ciliated epithelial cells	GOBP
GOBP_RESPONSE_TO_XENOBIOTIC_STIMULUS	0.563076	0.792198	0.0331986	0.186582	0.967275	199	ABCC1|ABCC4|ABHD10|ADAM17|ADD3|AHR|AIM2|ATR|BCAR3|BCL2|BRAF|CES2|CPS1|CYP46A1|ENO2|FOXO3|FYN|GRIA1|GSTO2|KCNQ1|KCNQ3|LRP8|MAP1B|MDM2|MTHFR|NFATC2|NPC1|PDE4B|PPM1E|PTCH1|PTPRM|RAP1A|RORA|RPTOR|SCN11A|SLCO1A2|SRD5A1|SS18|TENT4A|TFAP2B|TIGAR|TRAF3IP2|TXNIP|VEGFC|VKORC1|XPO1	Cer	Ciliated epithelial cells	GOBP
GOBP_RESPONSE_TO_X_RAY	0.636824	0.831747	0.0190354	-0.283013	-0.878177	22	CASP3|ERCC1|NUCKS1|SFRP1|SFRP2|XRCC4	Cer	Ciliated epithelial cells	GOBP
GOBP_RESPONSE_TO_ZINC_ION	0.8082	0.922429	0.0197107	0.23879	0.759094	19	CPS1|D2HGDH|MT1X|PAM	Cer	Ciliated epithelial cells	GOBP
GOBP_RETICULOPHAGY	0.360299	0.65956	0.0331862	0.357339	1.06766	15	BNIP3|CDK5RAP3|SNX30|UFM1|ULK2	Cer	Ciliated epithelial cells	GOBP
GOBP_RETINAL_GANGLION_CELL_AXON_GUIDANCE	0.700483	0.865488	0.0179884	-0.293357	-0.824761	15	ALCAM|EPHA7|RPL24	Cer	Ciliated epithelial cells	GOBP
GOBP_RETINA_DEVELOPMENT_IN_CAMERA_TYPE_EYE	0.0454951	0.240049	0.115932	0.283403	1.31974	100	AGTPBP1|BMPR2|DTNBP1|GPM6A|HIPK2|LARGE1|MAN2A1|NECTIN3|NFIA|NPHP1|NPHP4|NTRK2|PDGFRA|PTPRM|SCAPER|SDK1|TBC1D32|TFAP2A|ZHX2	Cer	Ciliated epithelial cells	GOBP
GOBP_RETINA_HOMEOSTASIS	0.00661278	0.0788286	0.279866	0.468682	1.69913	31	ADGRV1|ATP1B2|IQCB1|MAK|NPHP4|PCDH15|SLC2A1|USH2A|WHRN	Cer	Ciliated epithelial cells	GOBP
GOBP_RETINA_LAYER_FORMATION	0.00998638	0.0983577	0.21826	0.580635	1.76846	16	HIPK2|LARGE1|PTPRM|SDK1|TFAP2A|TFAP2B	Cer	Ciliated epithelial cells	GOBP
GOBP_RETINA_MORPHOGENESIS_IN_CAMERA_TYPE_EYE	0.0208799	0.155264	0.15722	0.420713	1.54568	33	AHI1|HIPK2|LARGE1|LRP5|MAN2A1|NECTIN3|NOTCH1|NTRK2|PTPRM|SDK1|TFAP2A|TFAP2B|THY1|TTC8|ZHX2	Cer	Ciliated epithelial cells	GOBP
GOBP_RETINOIC_ACID_RECEPTOR_SIGNALING_PATHWAY	0.974494	0.990815	0.0129463	-0.186288	-0.556741	19	ACTN4|CTBP2|NR1H2|SNW1|TGIF1	Cer	Ciliated epithelial cells	GOBP
GOBP_RETROGRADE_AXONAL_TRANSPORT	0.795923	0.916721	0.0199428	0.2414	0.76739	19	AGBL4|AGTPBP1|KIF1B|NDEL1	Cer	Ciliated epithelial cells	GOBP
GOBP_RETROGRADE_TRANSPORT_ENDOSOME_TO_GOLGI	0.499007	0.750533	0.0312326	0.216537	0.976112	84	ARFIP1|ARL8B|EVI5|GBF1|GGA1|GOLT1B|PIKFYVE|RAB7A|SNX1|SORL1|TBC1D23|TBC1D5|TRAPPC10|VPS50|VPS53|VPS54	Cer	Ciliated epithelial cells	GOBP
GOBP_RETROGRADE_VESICLE_MEDIATED_TRANSPORT_GOLGI_TO_ENDOPLASMIC_RETICULUM	0.746326	0.893569	0.0226042	0.213804	0.844705	44	ATP9B|BICD2|COPG2|GBF1|NBAS|PITPNB|PLPP3|RINT1|SCFD1|SEC22B	Cer	Ciliated epithelial cells	GOBP
GOBP_RHO_PROTEIN_SIGNAL_TRANSDUCTION	0.508957	0.758636	0.0315157	0.211836	0.974911	94	ABL2|AKAP13|ARHGAP35|ARHGAP5|ARHGAP6|ARHGEF10|ARHGEF12|ARHGEF7|BCL6|CELSR1|COL1A2|DLC1|DOCK7|DOCK9|F11R|ITGB1|KANK1|KCTD10|KCTD13|OPHN1|PDPN|PHACTR4|PLXNB1|RIPOR2|ROBO1|ROCK2|SCAI|SEMA4D|STARD13	Cer	Ciliated epithelial cells	GOBP
GOBP_RHYTHMIC_BEHAVIOR	0.907275	0.968321	0.0183678	0.204181	0.69226	24	ANKFN1|KCNQ1|MTOR|NCOR1|NR1D2|PTEN|ZFHX3	Cer	Ciliated epithelial cells	GOBP
GOBP_RHYTHMIC_PROCESS	0.445667	0.720163	0.0367315	0.198366	1.00292	165	AHR|BMPR1B|BTRC|CIPC|CLOCK|CRY1|CUL4A|DDB1|DYRK1A|ENOX1|EP300|EZH2|FBXW7|FOXO3|GSK3B|KAT2B|KDM2A|KDM5A|KDM5C|KMT2A|MAPK8|MTOR|NAMPT|NCOA1|NCOR1|NCOR2|NDUFA9|NOTCH1|NR1D2|NTRK2|NUDT12|OGT|PDGFRA|PHLPP1|PRKG1|PTEN|ROCK2|RORA|SCAPER|SCN11A|SETX|SIRT1|SLIT3|SPSB4|USP9X|ZFHX3	Cer	Ciliated epithelial cells	GOBP
GOBP_RIBONUCLEOPROTEIN_COMPLEX_BIOGENESIS	2.24362e-30	3.36992e-27	1.43181	-0.524658	-2.63711	380	AAR2|ABCF1|ADAR|AGO2|BRIX1|BUD23|C1orf131|C1QBP|CD2BP2|CLP1|CUL4B|DDX1|DDX18|DDX23|DDX27|DDX39B|DDX46|DDX49|DDX52|DENR|DHX9|DKC1|EBNA1BP2|EIF1AX|EIF2S2|EIF3B|EIF3F|EIF3H|EIF3J|EIF3K|EIF4A3|EIF4H|EIF5|EIF5B|EIF6|EMG1|EXOSC6|EXOSC8|EXOSC9|FAU|FCF1|FTSJ3|GAR1|GEMIN6|GTF2H5|HSP90AA1|HSP90AB1|HTATSF1|LAS1L|LSM2|LSM4|LSM6|LTV1|LUC7L|LUC7L2|MCTS1|METTL16|MRM2|MRPS2|MRPS7|MRTO4|NGRN|NHP2|NIP7|NOL7|NOP10|NOP14|NOP2|NOP53|NPM1|NPM3|NSA2|NUDT16|NUFIP1|PA2G4|PELP1|PHF5A|PIN4|PNO1|POP5|POP7|PRMT5|PRPF19|PRPF3|PRPF31|PRPF6|PRPF8|PSIP1|PTGES3|PUF60|RAN|RBFA|RBIS|RBMX2|RCC1L|REXO4|RIOK1|RPL11|RPL13A|RPL14|RPL24|RPL26|RPL26L1|RPL27|RPL35|RPL35A|RPL38|RPL5|RPL7|RPL7A|RPLP0|RPS11|RPS12|RPS13|RPS14|RPS15|RPS15A|RPS16|RPS17|RPS19|RPS19BP1|RPS21|RPS23|RPS24|RPS25|RPS27|RPS27A|RPS28|RPS3A|RPS4X|RPS5|RPS6|RPS7|RPS8|RPS9|RPSA|RRP36|RSL24D1|RUVBL1|RUVBL2|SF3A3|SF3B1|SF3B2|SF3B3|SF3B5|SF3B6|SNRPB|SNRPB2|SNRPC|SNRPD1|SNRPD2|SNRPD3|SNRPE|SNRPF|SNRPG|SNU13|SRSF1|SRSF12|SRSF5|SRSF6|SRSF9|STRAP|SURF6|TAF9|TGS1|TMA16|TRMT112|TSR2|TSR3|TSSC4|U2AF2|UTP11|UTP4|UTP6|WBP11|WDR18|WDR36|WDR43|XRCC5|YTHDF2|ZNF593	Cer	Ciliated epithelial cells	GOBP
GOBP_RIBONUCLEOSIDE_METABOLIC_PROCESS	0.1936	0.508368	0.0472585	0.405591	1.23532	16	ADK|CDADC1|NT5C2|PGM2|PRTFDC1	Cer	Ciliated epithelial cells	GOBP
GOBP_RIBONUCLEOSIDE_MONOPHOSPHATE_BIOSYNTHETIC_PROCESS	0.665684	0.847336	0.0182864	-0.273895	-0.858919	23	APRT|GART|IMPDH2|UPP1	Cer	Ciliated epithelial cells	GOBP
GOBP_RIBONUCLEOSIDE_MONOPHOSPHATE_METABOLIC_PROCESS	0.153571	0.452033	0.0571289	0.318824	1.2353	41	ADK|AK2|AK4|CASK|DLG1|GMPS|MAGI3|NT5C2|PRTFDC1|TJP2|UCK2|UCKL1|UPRT	Cer	Ciliated epithelial cells	GOBP
GOBP_RIBOSE_PHOSPHATE_BIOSYNTHETIC_PROCESS	5.39625e-08	5.40344e-06	0.719513	-0.467119	-2.09736	140	ADCY3|ADSL|AK1|AK9|APRT|ATP5F1E|ATP5IF1|ATP5MC1|ATP5MC2|ATP5MC3|ATP5ME|ATP5MF|ATP5MG|ATP5PB|ATP5PF|ATP5PO|ATP6V0C|GART|GUCY1A2|GUCY1B1|IMPDH2|MT-ATP6|MT-ND1|MT-ND2|MT-ND3|MT-ND4|MT-ND5|MT-ND6|NDUFA11|NDUFA12|NDUFA13|NDUFA2|NDUFA6|NDUFA7|NDUFA8|NDUFAB1|NDUFB10|NDUFB2|NDUFB4|NDUFB6|NDUFB7|NDUFB8|NDUFC2|NDUFS2|NDUFS3|NDUFS4|NDUFS6|NDUFV1|NDUFV2|NME1|NME2|NME3|NME4|PARP1|PINK1|STOML2|UPP1|UQCC3|VCP	Cer	Ciliated epithelial cells	GOBP
GOBP_RIBOSE_PHOSPHATE_METABOLIC_PROCESS	0.00627587	0.0766943	0.211071	-0.296045	-1.4342	263	APRT|ATP5F1E|ATP5IF1|ATP5MC1|ATP5MC2|ATP5MC3|ATP5ME|ATP5MF|ATP5PF|ATP5PO|ATP6V0C|BCL2L13|EIF6|FIS1|GART|GNAI3|GUCY1A2|GUCY1B1|HINT1|HSPA8|IMPDH2|MT-ATP6|MT-ND1|MT-ND2|MT-ND3|NDUFA11|NDUFA12|NDUFA13|NDUFA8|NDUFAB1|NDUFB10|NDUFB2|NDUFB6|NDUFB7|NDUFB8|NDUFS2|NDUFS6|NDUFV1|NDUFV2|NME2|NME3|NME4|NUDT3|PGM1|RAN|SLC4A4|STOML2|UCHL1|UPP1|VCP	Cer	Ciliated epithelial cells	GOBP
GOBP_RIBOSOMAL_LARGE_SUBUNIT_ASSEMBLY	0.000378861	0.0106705	0.498493	-0.690948	-1.97206	16	BRIX1|EIF6|MRM2|MRTO4|NOP2|NOP53|RPL11|RPL24|RPL5	Cer	Ciliated epithelial cells	GOBP
GOBP_RIBOSOMAL_LARGE_SUBUNIT_BIOGENESIS	2.67377e-08	2.97482e-06	0.733762	-0.614047	-2.34576	55	BRIX1|DDX18|EBNA1BP2|EIF6|FTSJ3|MRM2|MRTO4|NIP7|NOP2|NOP53|NPM1|NSA2|RPL11|RPL14|RPL24|RPL26|RPL26L1|RPL35|RPL35A|RPL5|RPL7|RPL7A|RSL24D1|SURF6|TMA16|TRMT112	Cer	Ciliated epithelial cells	GOBP
GOBP_RIBOSOMAL_SMALL_SUBUNIT_ASSEMBLY	5.60146e-08	5.42799e-06	0.719513	-0.820166	-2.41194	18	FAU|MRPS7|RPS14|RPS15|RPS19|RPS27|RPS28|RPS5|RPS6|RPSA	Cer	Ciliated epithelial cells	GOBP
GOBP_RIBOSOMAL_SMALL_SUBUNIT_BIOGENESIS	2.16445e-16	6.502e-14	1.04763	-0.655736	-2.74273	91	C1orf131|DDX52|EMG1|FAU|FCF1|GTF2H5|LSM6|LTV1|MRPS7|NOL7|NOP14|NPM1|PNO1|RCC1L|RIOK1|RPS11|RPS12|RPS13|RPS14|RPS15|RPS15A|RPS16|RPS17|RPS19|RPS19BP1|RPS21|RPS23|RPS24|RPS25|RPS27|RPS27A|RPS28|RPS3A|RPS4X|RPS5|RPS6|RPS7|RPS8|RPS9|RPSA|RRP36|SNU13|SURF6|TRMT112|TSR2|TSR3|UTP11|UTP4|WDR36|WDR43|XRCC5	Cer	Ciliated epithelial cells	GOBP
GOBP_RIBOSOME_ASSEMBLY	2.22256e-09	2.56791e-07	0.774939	-0.666467	-2.49088	49	BRIX1|C1QBP|EIF6|FAU|MRM2|MRPS2|MRPS7|MRTO4|NGRN|NIP7|NOP2|NOP53|NPM1|RPL11|RPL24|RPL38|RPL5|RPS14|RPS15|RPS19|RPS27|RPS28|RPS5|RPS6|RPSA	Cer	Ciliated epithelial cells	GOBP
GOBP_RIBOSOME_BIOGENESIS	8.08901e-21	8.0998e-18	1.17789	-0.531519	-2.56269	252	ABCF1|BRIX1|BUD23|C1orf131|C1QBP|CUL4B|DDX18|DDX27|DDX49|DDX52|DKC1|EBNA1BP2|EIF1AX|EIF4A3|EIF5|EIF5B|EIF6|EMG1|EXOSC6|EXOSC8|EXOSC9|FAU|FCF1|FTSJ3|GAR1|GTF2H5|LSM6|LTV1|METTL16|MRM2|MRPS2|MRPS7|MRTO4|NGRN|NHP2|NIP7|NOL7|NOP10|NOP14|NOP2|NOP53|NPM1|NSA2|NUDT16|PA2G4|PELP1|PIN4|PNO1|POP5|POP7|RAN|RBFA|RBIS|RCC1L|REXO4|RIOK1|RPL11|RPL14|RPL24|RPL26|RPL26L1|RPL27|RPL35|RPL35A|RPL38|RPL5|RPL7|RPL7A|RPLP0|RPS11|RPS12|RPS13|RPS14|RPS15|RPS15A|RPS16|RPS17|RPS19|RPS19BP1|RPS21|RPS23|RPS24|RPS25|RPS27|RPS27A|RPS28|RPS3A|RPS4X|RPS5|RPS6|RPS7|RPS8|RPS9|RPSA|RRP36|RSL24D1|SNU13|SURF6|TMA16|TRMT112|TSR2|TSR3|UTP11|UTP4|WBP11|WDR18|WDR36|WDR43|XRCC5|YTHDF2|ZNF593	Cer	Ciliated epithelial cells	GOBP
GOBP_RIBOSOME_DISASSEMBLY	0.785732	0.912385	0.0212233	0.220207	0.809032	33	ASCC2|CDK5RAP3|EIF2D|KLHDC10|RCHY1|RNF14|TRIP4	Cer	Ciliated epithelial cells	GOBP
GOBP_RIG_I_SIGNALING_PATHWAY	0.467165	0.734064	0.0241853	-0.340993	-0.987268	17	BIRC2|C1QBP|NOP53|PHB2|ZCCHC3	Cer	Ciliated epithelial cells	GOBP
GOBP_RNA_3_END_PROCESSING	0.10248	0.374514	0.0544268	-0.315199	-1.27607	75	AHCYL1|CCNB1|CLP1|CPSF1|CPSF3|CSTF2T|DKC1|EXOSC6|EXOSC8|EXOSC9|HSD17B10|LARP7|LIN28A|LSM10|NCBP2|PAF1|PTCD1|RPS21|SSB|SSU72|TRNT1|USB1	Cer	Ciliated epithelial cells	GOBP
GOBP_RNA_5_END_PROCESSING	0.00489948	0.0665974	0.269842	-0.513703	-1.72967	31	CMTR1|HSD17B10|NCBP1|NCBP3|NOP14|POP5|POP7|RNMT|RPP14|RPP21|SNRPB|SNRPD1|SNRPD2|SNRPD3|SNRPE|SNRPF|SNRPG|SSB|TGS1	Cer	Ciliated epithelial cells	GOBP
GOBP_RNA_DECAPPING	0.765457	0.905025	0.0203063	0.254767	0.790377	17	DCP1A|DCP1B|DCPS|EDC3|EDC4|NUDT12|PAN3|PATL1	Cer	Ciliated epithelial cells	GOBP
GOBP_RNA_EXPORT_FROM_NUCLEUS	0.000559079	0.0146041	0.477271	-0.439318	-1.79063	79	AKAP8L|ALYREF|DDX39A|DDX39B|DHX9|EIF4A3|EIF4E|ENY2|FYTTD1|GLE1|HNRNPA2B1|KHDRBS1|MAGOH|MAGOHB|NCBP2|NCBP3|NUP107|NUP188|NUP85|NXF1|PABPN1|PCID2|PHAX|RAN|RBM8A|SEM1|SRSF3|SSB|THOC2|THOC7|TPR	Cer	Ciliated epithelial cells	GOBP
GOBP_RNA_LOCALIZATION	4.57166e-05	0.00225135	0.557332	-0.375275	-1.73521	176	AKAP8L|ALYREF|CAPRIN1|CCT2|CCT3|CCT4|CCT5|CCT6A|CCT7|CCT8|CETN2|DDX39A|DDX39B|DHX9|DKC1|EIF4A3|EIF4E|ENY2|FXR1|FYTTD1|G3BP2|GLE1|HNRNPA2B1|HNRNPAB|HNRNPU|KHDRBS1|KPNB1|MAGOH|MAGOHB|MRPL18|NCBP2|NCBP3|NHP2|NOP10|NUP107|NUP188|NUP43|NUP85|NXF1|PABPN1|PCID2|PHAX|PRPF31|PRPF6|RAN|RBFOX1|RBM8A|RTRAF|RUVBL1|RUVBL2|SEM1|SNUPN|SRSF1|SRSF3|SRSF7|SSB|TCP1|THOC2|THOC7|TOMM20|TPR|YBX1|YY1	Cer	Ciliated epithelial cells	GOBP
GOBP_RNA_METHYLATION	0.00442968	0.0621645	0.274717	-0.427599	-1.66714	61	BUD23|DIMT1|EMG1|FTSJ3|GTPBP3|HSD17B10|LARP7|METTL14|METTL16|METTL3|METTL5|MRM2|MTO1|NOP2|NSUN5|NSUN6|RBM15|RNMT|SNRPB|SNRPD1|SNRPD2|SNRPD3|SNRPE|SNRPF|SNRPG|TGS1|THUMPD3|TRMT112|TRMT1L|TRMT9B|WDR6	Cer	Ciliated epithelial cells	GOBP
GOBP_RNA_MODIFICATION	0.0221994	0.160691	0.116711	-0.323425	-1.42076	122	ADAR|ADARB1|ALKBH1|BUD23|DIMT1|DKC1|DNAJB11|DPH3|DUS1L|DUS2|ELP5|ELP6|EMG1|FTSJ3|GAR1|GON7|GTPBP3|HNRNPAB|HSD17B10|LARP7|METTL14|METTL16|METTL3|METTL5|MRM2|MTO1|NAT10|NHP2|NOP10|NOP2|NSUN5|RBM15|RNMT|SNRPB|SNRPD1|SNRPD2|SNRPD3|SNRPE|SNRPF|SNRPG|SSB|SYNCRIP|TGS1|THUMPD3|TPRKB|TRMT112|TRMT1L|TRMT9B|TSR3|URM1|WDR6|WTAP|YRDC	Cer	Ciliated epithelial cells	GOBP
GOBP_RNA_POLYMERASE_II_PREINITIATION_COMPLEX_ASSEMBLY	0.331112	0.639309	0.028529	-0.292785	-1.08351	47	GTF2A2|GTF2B|HMGB1|MED1|MED10|MED19|MED24|MED25|MED29|MED31|PSMC6|TAF10|TAF11|TAF12|TAF2|TAF6|TAF7|TAF9|TBP	Cer	Ciliated epithelial cells	GOBP
GOBP_RNA_POLYMERASE_II_TRANSCRIPTION_INITIATION_SURVEILLANCE	0.402633	0.686831	0.031072	0.340236	1.03627	16	INTS1|INTS10|INTS12|INTS2|INTS4	Cer	Ciliated epithelial cells	GOBP
GOBP_RNA_SPLICING	4.24611e-20	3.18883e-17	1.16018	-0.46442	-2.33701	384	AAR2|AKAP17A|AKAP8L|ALYREF|ARL6IP4|BCAS2|BUD31|C1QBP|C2orf49|C9orf78|CCNL1|CD2BP2|CLP1|CTNNBL1|CWC15|CWC22|CWC25|DAZAP1|DDX1|DDX23|DDX39A|DDX39B|DDX46|DDX5|DHX35|DHX38|DHX40|DHX9|EIF4A3|ENY2|FAM50A|FAM98A|FASTK|FUS|GEMIN6|HABP4|HNRNPA2B1|HNRNPA3|HNRNPC|HNRNPH2|HNRNPK|HNRNPM|HNRNPR|HNRNPU|HNRNPUL1|HSPA8|HTATSF1|IK|ILF3|KHDRBS1|LARP7|LSM10|LSM2|LSM3|LSM4|LSM5|LSM6|LSM7|LSM8|LUC7L|LUC7L2|MAGOH|MAGOHB|METTL16|MFAP1|NCBP2|NCL|NPM1|PABPC1|PCBP4|PHF5A|PLRG1|PPIE|PPIH|PPIL2|PRDX6|PRMT5|PRPF19|PRPF3|PRPF31|PRPF38A|PRPF38B|PRPF6|PSIP1|PTBP1|PUF60|RALY|RBFOX1|RBM17|RBM23|RBM3|RBM42|RBM7|RBM8A|RBMX|RBMX2|RBMXL1|RNPS1|RP9|RPS13|RPS26|RTRAF|SAP18|SCAF1|SF3A3|SF3B1|SF3B2|SF3B3|SF3B5|SF3B6|SFPQ|SMU1|SNRNP25|SNRNP27|SNRNP48|SNRNP70|SNRPB|SNRPB2|SNRPC|SNRPD1|SNRPD2|SNRPD3|SNRPE|SNRPF|SNU13|SON|SRRM1|SRRM2|SRSF1|SRSF11|SRSF12|SRSF2|SRSF3|SRSF4|SRSF5|SRSF6|SRSF7|SRSF8|SRSF9|STRAP|SYF2|SYNCRIP|TAF10|TAF12|TAF9|TGS1|THOC2|THOC7|THRAP3|TRA2B|TSSC4|U2AF2|UBL5|USB1|WBP11|WTAP|YBX1|ZC3H14|ZCRB1|ZMAT2|ZNF326|ZRANB2	Cer	Ciliated epithelial cells	GOBP
GOBP_RNA_SPLICING_VIA_TRANSESTERIFICATION_REACTIONS	1.5548e-18	7.78438e-16	1.11466	-0.504718	-2.45121	267	AAR2|BCAS2|BUD31|C1QBP|C9orf78|CD2BP2|CTNNBL1|CWC15|CWC22|CWC25|DAZAP1|DDX1|DDX23|DDX39A|DDX39B|DDX46|DDX5|DHX35|DHX38|DHX40|DHX9|EIF4A3|GEMIN6|HNRNPA2B1|HNRNPA3|HNRNPC|HNRNPK|HNRNPM|HNRNPR|HNRNPU|HNRNPUL1|HSPA8|HTATSF1|IK|ILF3|KHDRBS1|LARP7|LSM2|LSM3|LSM4|LSM5|LSM6|LSM7|LSM8|LUC7L|LUC7L2|MAGOH|MAGOHB|METTL16|MFAP1|NCBP2|NCL|NPM1|PABPC1|PCBP4|PHF5A|PLRG1|PPIE|PPIH|PRDX6|PRMT5|PRPF19|PRPF3|PRPF31|PRPF38A|PRPF6|PSIP1|PTBP1|PUF60|RALY|RBFOX1|RBM17|RBM23|RBM3|RBM42|RBM7|RBM8A|RBMX|RBMX2|RBMXL1|RNPS1|SAP18|SF3A3|SF3B1|SF3B2|SF3B3|SF3B5|SF3B6|SFPQ|SMU1|SNRNP25|SNRNP27|SNRNP70|SNRPB|SNRPB2|SNRPC|SNRPD1|SNRPD2|SNRPD3|SNRPE|SNRPF|SNU13|SON|SRRM1|SRRM2|SRSF1|SRSF12|SRSF2|SRSF3|SRSF4|SRSF5|SRSF6|SRSF7|SRSF8|SRSF9|STRAP|SYF2|SYNCRIP|TGS1|THRAP3|TRA2B|TSSC4|U2AF2|UBL5|WTAP|ZC3H14|ZCRB1|ZMAT2	Cer	Ciliated epithelial cells	GOBP
GOBP_RNA_SURVEILLANCE	0.949841	0.982396	0.0181136	0.183929	0.653501	29	EXOSC3|INTS12|INTS2|INTS4	Cer	Ciliated epithelial cells	GOBP
GOBP_RNA_TEMPLATED_DNA_BIOSYNTHETIC_PROCESS	0.000148949	0.00558756	0.518848	-0.518411	-1.9287	48	CCT2|CCT3|CCT4|CCT5|CCT6A|CCT7|CCT8|DKC1|GAR1|HNRNPC|HNRNPD|HNRNPU|HSP90AA1|HSP90AB1|NHP2|NOP10|PINX1|PTGES3|TCP1|TNKS1BP1|XRCC5	Cer	Ciliated epithelial cells	GOBP
GOBP_ROOF_OF_MOUTH_DEVELOPMENT	0.0193583	0.15138	0.168819	0.36393	1.50827	54	BCOR|BMPR1A|DLG1|INSIG1|INSIG2|LOXL3|PDGFRA|PRRX1|SATB2|TBC1D32|TFAP2A|WNT3A|WNT5A	Cer	Ciliated epithelial cells	GOBP
GOBP_RRNA_METABOLIC_PROCESS	8.84565e-13	1.77149e-10	0.921426	-0.483992	-2.27225	200	BRIX1|BUD23|DDX18|DDX21|DDX27|DDX49|DDX52|DIMT1|DKC1|EBNA1BP2|EIF4A3|EIF6|EMG1|EXOSC6|EXOSC8|EXOSC9|FCF1|FRG1|FTSJ3|GAR1|GTF2H5|GTF3A|GTF3C4|GTF3C5|GTF3C6|LAS1L|LSM6|METTL16|METTL5|MRM2|MRTO4|NAT10|NCL|NHP2|NIFK|NOL7|NOL8|NOP10|NOP14|NOP2|NOP53|NPM3|NSA2|NSUN5|NUDT16|PA2G4|PDCD11|PELP1|PIN4|POLR1D|POLR2E|POP5|POP7|PWP1|RBFA|REXO4|RIOK1|RPL11|RPL14|RPL26|RPL27|RPL35|RPL35A|RPL5|RPL7|RPL7A|RPS14|RPS15|RPS16|RPS17|RPS19|RPS21|RPS24|RPS25|RPS27|RPS28|RPS6|RPS7|RPS8|RRP15|RRP1B|RRP36|SART1|SBDS|SMARCB1|SNU13|TRIR|TRMT112|TSR2|TSR3|UTP11|UTP4|UTP6|WBP11|WDR18|WDR36|WDR43|WDR46|YBEY|YTHDF2|ZNHIT3	Cer	Ciliated epithelial cells	GOBP
GOBP_RRNA_METHYLATION	0.113733	0.398663	0.0551496	-0.460424	-1.35401	18	BUD23|DIMT1|EMG1|FTSJ3|METTL16|METTL5|MRM2|NOP2|NSUN5|TRMT112	Cer	Ciliated epithelial cells	GOBP
GOBP_RRNA_MODIFICATION	0.0259785	0.175764	0.11632	-0.485509	-1.56879	26	BUD23|DIMT1|DKC1|EMG1|FTSJ3|GAR1|METTL16|METTL5|MRM2|NAT10|NHP2|NOP10|NOP2|NSUN5|TRMT112|TSR3	Cer	Ciliated epithelial cells	GOBP
GOBP_RRNA_PROCESSING	1.33901e-12	2.51399e-10	0.91012	-0.501361	-2.30912	172	BRIX1|BUD23|DDX18|DDX21|DDX27|DDX49|DDX52|DIMT1|DKC1|EBNA1BP2|EIF4A3|EIF6|EMG1|EXOSC6|EXOSC8|EXOSC9|FCF1|FRG1|FTSJ3|GAR1|GTF2H5|LAS1L|LSM6|METTL16|METTL5|MRM2|MRTO4|NAT10|NHP2|NOL7|NOL8|NOP10|NOP14|NOP2|NOP53|NPM3|NSA2|NSUN5|NUDT16|PA2G4|PDCD11|PELP1|PIN4|POP5|POP7|PWP1|RBFA|REXO4|RIOK1|RPL11|RPL14|RPL26|RPL27|RPL35|RPL35A|RPL5|RPL7|RPL7A|RPS14|RPS15|RPS16|RPS17|RPS19|RPS21|RPS24|RPS25|RPS27|RPS28|RPS6|RPS7|RPS8|RRP15|RRP1B|RRP36|SART1|SBDS|SNU13|TRMT112|TSR2|TSR3|UTP11|UTP4|UTP6|WBP11|WDR18|WDR36|WDR43|WDR46|YBEY|YTHDF2|ZNHIT3	Cer	Ciliated epithelial cells	GOBP
GOBP_RRNA_TRANSCRIPTION	0.0626795	0.287979	0.07355	-0.423046	-1.42442	31	GTF2H5|GTF3C5|GTF3C6|NCL|NIFK|NOP53|POLR1D|POLR2E|SMARCB1	Cer	Ciliated epithelial cells	GOBP
GOBP_RUFFLE_ASSEMBLY	0.278449	0.59072	0.0326146	-0.349871	-1.14258	27	COBL|CORO1C|DEF8|FAM98A|HRAS|INPPL1|P2RX4|PFN1|RAC1|STON1	Cer	Ciliated epithelial cells	GOBP
GOBP_RUFFLE_ORGANIZATION	0.165865	0.470944	0.043293	-0.357539	-1.24364	35	ARF6|ARFIP2|COBL|CORO1C|CYFIP1|DEF8|FAM98A|HRAS|INPPL1|P2RX4|PFN1|RAC1|STON1|TPM1	Cer	Ciliated epithelial cells	GOBP
GOBP_SALIVARY_GLAND_DEVELOPMENT	0.366697	0.662392	0.0330503	0.339068	1.0652	18	BMP7|BTBD7|FGFR2	Cer	Ciliated epithelial cells	GOBP
GOBP_SARCOMERE_ORGANIZATION	0.0147265	0.126932	0.15722	-0.549721	-1.66684	20	ACTG1|CSRP2|KRT19|PROX1|SRF|TPM1|WDR1	Cer	Ciliated epithelial cells	GOBP
GOBP_SARCOPLASMIC_RETICULUM_CALCIUM_ION_TRANSPORT	0.338564	0.644493	0.0354122	0.318508	1.07988	24	CACNA1C|PDE4D|RYR1|RYR2	Cer	Ciliated epithelial cells	GOBP
GOBP_SCF_DEPENDENT_PROTEASOMAL_UBIQUITIN_DEPENDENT_PROTEIN_CATABOLIC_PROCESS	0.433934	0.711546	0.0312542	0.275591	1.00618	32	AMN1|BTRC|CUL5|FBXL13|FBXL17|FBXL7|FBXW7|STYX	Cer	Ciliated epithelial cells	GOBP
GOBP_SCHWANN_CELL_DIFFERENTIATION	0.310694	0.62164	0.0380399	0.299113	1.09206	32	ARHGEF10|LAMA2|MAPK1|NAB1|NAB2|NF1|NTRK2|POU3F2|SLC25A46	Cer	Ciliated epithelial cells	GOBP
GOBP_SECONDARY_ALCOHOL_METABOLIC_PROCESS	0.055098	0.269471	0.102705	0.28864	1.31643	88	CYP46A1|CYP51A1|DHCR24|DHCR7|EBP|ERLIN1|FDFT1|FDPS|HMGCR|HMGCS1|IDH2|IDI1|INSIG1|INSIG2|LDLR|LEPR|LIPE|LSS|MAPK1|MSMO1|NPC1|OSBPL5|PAQR3|QKI|SCAP|SQLE|SREBF2|STARD4	Cer	Ciliated epithelial cells	GOBP
GOBP_SECONDARY_METABOLIC_PROCESS	0.927722	0.975115	0.0180375	0.197467	0.669499	24	RAPGEF2|WNT5A	Cer	Ciliated epithelial cells	GOBP
GOBP_SECONDARY_PALATE_DEVELOPMENT	0.116247	0.399545	0.0620732	0.452911	1.35321	15	CHD7|DLG1|SMAD2|TGFBR2|WNT3A|WNT5A	Cer	Ciliated epithelial cells	GOBP
GOBP_SECRETION	0.873644	0.952326	0.0329279	0.159216	0.904148	459	AACS|ABCC4|ACSL4|ADAM17|AP1B1|AP1G1|ARFGEF2|ARFIP1|ARL8B|ATP7B|BRAF|CACNB4|CASK|CEACAM1|CLOCK|COPG2|CRY1|DTNBP1|ERBB4|FUT11|GRIK5|GRM7|HK2|HMGA2|HMGCR|HTR2C|ILDR2|IRS1|IRS2|JAK2|KCNQ1|KCNQ3|MIA2|MYO18A|NCOR2|NEO1|NF1|NRG1|NTRK2|P3H1|PFKM|PIK3C2A|PLCB1|PRKCA|PRKG1|RAB10|RAB21|RAB40B|RAB7A|RABGEF1|RAPGEF4|RFX3|SACM1L|SCN11A|SDC4|SEC24A|SNX19|STC1|STXBP1|STXBP5|SV2A|SYNGR1|SYNJ1|SYT4|TMEM167B|TMEM63B|TRAF3IP2|TVP23B|TVP23C|VEGFC|WNK1	Cer	Ciliated epithelial cells	GOBP
GOBP_SECRETION_BY_TISSUE	0.996834	0.999162	0.0126168	-0.155636	-0.465135	19	CHRM3|CYBA|NR1H2|PRICKLE1|VAMP2|VAMP3|VAMP8	Cer	Ciliated epithelial cells	GOBP
GOBP_SECRETORY_GRANULE_LOCALIZATION	0.506531	0.75552	0.022961	-0.340822	-0.958207	15	CADPS|CADPS2|KIF1A|MAP2	Cer	Ciliated epithelial cells	GOBP
GOBP_SECRETORY_GRANULE_ORGANIZATION	0.710776	0.872923	0.0232704	0.221827	0.859481	41	AP1B1|AP1G1|AP3S1|DTNBP1|HPS3|SNX19|VPS13B	Cer	Ciliated epithelial cells	GOBP
GOBP_SEGMENTATION	0.038065	0.218426	0.119566	0.348315	1.4368	53	ABI1|ATM|BMPR1A|DVL2|EP300|FRS2|MIB1|MTF2|POFUT1|POGLUT1|TDRD7|WNT5A	Cer	Ciliated epithelial cells	GOBP
GOBP_SEMAPHORIN_PLEXIN_SIGNALING_PATHWAY	0.729177	0.883602	0.0166769	-0.251373	-0.826483	28	FLNA|RAC1|RHOA|SEMA3C	Cer	Ciliated epithelial cells	GOBP
GOBP_SEMI_LUNAR_VALVE_DEVELOPMENT	0.106721	0.381656	0.0670487	0.387274	1.33836	26	BMP2|BMPR2|CDH11|JAG1|NOTCH1|NOTCH2|RBPJ|ROBO1|ROCK1|ROCK2|SLIT2|SLIT3|SMAD2|SMAD6|TGFBR2	Cer	Ciliated epithelial cells	GOBP
GOBP_SENSORY_ORGAN_DEVELOPMENT	0.000221539	0.00742036	0.518848	0.268538	1.48443	341	ADAM10|ADAMTS9|ADGRV1|AGTPBP1|AHI1|ARHGAP35|ATF6|B9D1|BCAR3|BCL2|BLOC1S5|BMP2|BMP5|BMP7|BMPER|BMPR1B|BMPR2|CACNA1C|CC2D2A|CHD7|COL11A1|COL5A1|COL5A2|CRYBG3|DLG1|DTNBP1|DVL2|ECE1|EFEMP1|EPHA2|EYA4|FAT1|FBN2|FGFR2|FOXP2|FREM2|FRS2|GNGT1|GPD2|GPM6A|HIPK2|IFT140|IFT88|INSIG1|INSIG2|INTU|JAG1|KCNQ1|LAMA1|LARGE1|LHFPL5|LPCAT1|LRIG3|MAN2A1|MAPK1|MEIS2|MEIS3|MITF|MKS1|MTERF4|MYH10|NECTIN3|NF1|NFIA|NHS|NIPBL|NOTCH1|NPHP1|NPHP4|NTRK2|NTRK3|PBX1|PCDH15|PDGFRA|PHACTR4|PITX2|PLAAT3|PRRX1|PTPRM|RAB3GAP1|RCN1|RPGR|SALL2|SCAPER|SDC4|SDK1|SH3PXD2B|SHROOM2|SKIL|SLC25A27|SLC4A7|SMCHD1|SMG9|SMOC1|SOBP|SOS1|SOX2|STAU2|TBC1D32|TDRD7|TENM3|TFAP2A|TFAP2B|TGFBR2|THY1|TRIP11|TTC8|USH2A|WDR19|WHRN|WNT3A|WNT5A|WNT9A|ZEB1|ZHX2	Cer	Ciliated epithelial cells	GOBP
GOBP_SENSORY_ORGAN_MORPHOGENESIS	0.00117225	0.0256852	0.45506	0.310604	1.56508	161	ADAMTS9|AGTPBP1|BCAR3|BCL2|BLOC1S5|BMP7|COL11A1|COL5A1|COL5A2|DVL2|EFEMP1|FAT1|FBN2|FGFR2|FRS2|GNGT1|HIPK2|INSIG1|INSIG2|INTU|JAG1|KCNQ1|LARGE1|LHFPL5|LRIG3|MAN2A1|MAPK1|NECTIN3|NF1|NOTCH1|NTRK2|PHACTR4|PITX2|PRRX1|PTPRM|RPGR|SDK1|SHROOM2|SOBP|STAU2|TDRD7|TENM3|TFAP2A|TFAP2B|TTC8|WDR19|WHRN|WNT3A|WNT5A|WNT9A|ZEB1|ZHX2	Cer	Ciliated epithelial cells	GOBP
GOBP_SENSORY_PERCEPTION	0.0899895	0.346172	0.0887403	0.229209	1.18458	192	ADGRV1|BBS9|CACNB4|CDC14A|CEMIP|CEP250|CHRNA7|CNNM4|CRYBG3|DISC1|EFEMP1|EML2|EYA3|EYA4|EYS|FAM161A|FBXO11|FYN|GNAL|GPR143|GRIN2D|GRM7|GRM8|KCNQ1|KCNQ3|LARGE1|LHFPL5|LRIG2|NAV2|OPA1|PCDH15|POU6F2|RIPOR2|RPGR|SCARB2|SCN11A|SEMA5B|TAFA4|TFAP2A|TMEM63B|USH2A|WHRN|ZNF354A	Cer	Ciliated epithelial cells	GOBP
GOBP_SENSORY_PERCEPTION_OF_CHEMICAL_STIMULUS	0.964727	0.988755	0.016914	0.186851	0.587	18	GNAL|NAV2|TTC8	Cer	Ciliated epithelial cells	GOBP
GOBP_SENSORY_PERCEPTION_OF_LIGHT_STIMULUS	0.0130338	0.115751	0.211071	0.339215	1.49042	73	ADGRV1|BBS9|CACNB4|CEP250|CNNM4|CRYBG3|EFEMP1|EML2|EYA3|EYA4|EYS|FAM161A|GPR143|GRM8|OPA1|PCDH15|POU6F2|RPGR|SEMA5B|USH2A|WHRN	Cer	Ciliated epithelial cells	GOBP
GOBP_SENSORY_PERCEPTION_OF_MECHANICAL_STIMULUS	0.0331618	0.201656	0.133463	0.299472	1.36632	89	ADGRV1|CEMIP|EML2|FBXO11|FYN|GRM7|KCNQ1|KCNQ3|LARGE1|LHFPL5|NAV2|PCDH15|RIPOR2|SCN11A|TMEM63B|WHRN|ZNF354A	Cer	Ciliated epithelial cells	GOBP
GOBP_SENSORY_PERCEPTION_OF_PAIN	0.463102	0.732337	0.0236593	-0.311029	-0.996667	25	FABP5|ITGA2|KCND2|NDN|NR2F6|P2RX4	Cer	Ciliated epithelial cells	GOBP
GOBP_SENSORY_SYSTEM_DEVELOPMENT	0.00150636	0.0299675	0.45506	0.272588	1.45112	241	ADAMTS9|AGTPBP1|AHI1|ARHGAP35|ATF6|B9D1|BCAR3|BCL2|BMP7|BMPR1B|BMPR2|CACNA1C|CC2D2A|CHD7|COL5A1|COL5A2|CRYBG3|DLG1|DTNBP1|EFEMP1|EPHA2|FAT1|FBN2|FOXP2|FREM2|FRS2|GNGT1|GPD2|GPM6A|HIPK2|IFT140|JAG1|LAMA1|LARGE1|LPCAT1|MAN2A1|MEIS2|MEIS3|MITF|MTERF4|MYH10|NECTIN3|NF1|NFIA|NHS|NIPBL|NOTCH1|NPHP1|NPHP4|NTRK2|NTRK3|PBX1|PDGFRA|PHACTR4|PITX2|PLAAT3|PTPRM|RAB3GAP1|RCN1|RPGR|SALL2|SCAPER|SDK1|SH3PXD2B|SHROOM2|SKIL|SMG9|SMOC1|SOS1|SOX2|STAU2|TBC1D32|TDRD7|TENM3|TFAP2A|TFAP2B|TGFBR2|THY1|TTC8|ULK2|WDR19|WNT5A|WNT9A|ZEB1|ZHX2	Cer	Ciliated epithelial cells	GOBP
GOBP_SEQUESTERING_OF_CALCIUM_ION	0.409217	0.692557	0.0347046	0.237674	1.02328	67	ATP7B|CACNA1C|CEMIP|DMD|HTR2C|PDE4D|PKD2|PLCB1|PLCL1|PLCL2|RYR1|RYR2|SLC8A1	Cer	Ciliated epithelial cells	GOBP
GOBP_SERINE_FAMILY_AMINO_ACID_METABOLIC_PROCESS	0.412489	0.695217	0.0260699	-0.345222	-1.03173	19	CDO1|GCSH|GLDC|MPST|PHGDH|PSAT1|RIDA|SEPHS1|SEPHS2|SERINC3|SHMT2	Cer	Ciliated epithelial cells	GOBP
GOBP_SEX_CHROMOSOME_DOSAGE_COMPENSATION	0.612027	0.82203	0.019702	-0.293323	-0.889402	20	CIZ1|HNRNPK|HNRNPU	Cer	Ciliated epithelial cells	GOBP
GOBP_SEX_DIFFERENTIATION	0.573464	0.799019	0.0177268	-0.209741	-0.946373	145	AFP|ASPM|BCAS2|BMP6|CASP3|CENPI|CITED2|CSDE1|DNAJC19|EIF2S2|ERCC1|FANCA|FKBP4|FLNA|GAS2|HSD17B4|KIF18A|LRP2|LSM14B|MMP2|NASP|NR2F2|NUP107|NUP210L|RAB13|RAC1|SAFB2|SFRP1|SFRP2|SOD1|SOX9|UBB|WNT2B	Cer	Ciliated epithelial cells	GOBP
GOBP_SIGNALING_RECEPTOR_LIGAND_PRECURSOR_PROCESSING	0.0827907	0.331915	0.0751441	0.424696	1.38978	21	ADAM10|ADAM17|ATP6AP2|DISP1|ECE1|ENPEP|P4HB|PCSK1N|PRCP	Cer	Ciliated epithelial cells	GOBP
GOBP_SIGNAL_RELEASE	0.749693	0.895814	0.0130857	-0.186525	-0.887576	227	ABAT|ABCA1|ANXA1|BMP6|CADPS|CADPS2|CALM3|CDK16|CFTR|CHRM3|CRY2|DAB2|DNAJC5|DYNLL1|ENSA|ENY2|F2R|FBXO45|FKBP1B|GGCX|GLUD1|GNAS|HADH|KCNMB4|KLF7|LIN7A|LRRC8A|LYN|MIDN|MPC2|NADK|NAPA|NPY|P2RX4|PARK7|PDZD11|PER2|PHPT1|PIM3|PINK1|PNKD|PSMD9|RAB11B|RAC1|RIMS1|SLC25A22|SNCA|SNX4|SNX6|SOX4|SREBF1|SRI|STX4|SV2C|SYT11|SYT9|TM7SF3|TMEM132A|UQCC2|VAMP3|VAMP7|VPS35	Cer	Ciliated epithelial cells	GOBP
GOBP_SIGNAL_TRANSDUCTION_BY_P53_CLASS_MEDIATOR	0.00215502	0.0389981	0.431708	-0.36123	-1.60464	130	ACER2|AURKB|BAG6|BCL2L12|DDX5|DYRK2|EIF5A|HINT1|HNRNPK|ING4|KDM1A|KMT5A|NBN|NDUFS6|NOP2|NOP53|NPM1|PERP|PLK2|PMAIP1|PPP1R13B|PPP1R15A|PRMT5|PRMT6|PTTG1IP|RFFL|RNF34|RPL11|RPL23|RPL26|RPL37|RPL5|RPS15|RPS20|RPS7|SHISA5|STK11|TAF9|TAF9B|TMEM109|UBB|USP28|ZNHIT1	Cer	Ciliated epithelial cells	GOBP
GOBP_SIGNAL_TRANSDUCTION_INVOLVED_IN_REGULATION_OF_GENE_EXPRESSION	0.669529	0.848822	0.0186592	-0.300813	-0.845722	15	IKBKB|IRF3|PARP1|PAX6|SRSF1|TRAF5	Cer	Ciliated epithelial cells	GOBP
GOBP_SIGNAL_TRANSDUCTION_IN_ABSENCE_OF_LIGAND	0.727365	0.882117	0.0227535	0.222168	0.851275	39	BCL2|EYA3|EYA4|FOXO3|FYN|GSK3B|IL7|MAP2K5|NF1|NRG1|WWOX	Cer	Ciliated epithelial cells	GOBP
GOBP_SIGNAL_TRANSDUCTION_IN_RESPONSE_TO_DNA_DAMAGE	0.891176	0.959283	0.0235639	0.168847	0.83442	143	ATAD5|ATF2|ATM|ATR|BABAM2|BLM|CDC14B|CDK5RAP3|CDKN1A|CLOCK|CRY1|CUL4A|DONSON|DYRK1A|FOXN3|FOXO3|HINFP|HIPK2|MAP2K6|MDM2|MDM4|MUS81|NEK11|PAXIP1|PPM1D|RINT1|SESN2|SIRT1|TAOK1|TAOK3|TIPIN|WAC	Cer	Ciliated epithelial cells	GOBP
GOBP_SINGLE_FERTILIZATION	0.00844542	0.0903488	0.19671	-0.400391	-1.57926	64	ADCY3|CCT2|CCT3|CCT4|CCT5|CCT7|CCT8|GNPDA1|HEXB|MFGE8|MYH9|PARK7|PLAT|POC1B|RIMS1|SLIRP|SNU13|SPA17|TCP1|VDAC2|WDR54	Cer	Ciliated epithelial cells	GOBP
GOBP_SISTER_CHROMATID_COHESION	0.449081	0.723346	0.0317599	0.248244	1.0031	49	BUB1B|FBXW7|HDAC8|MAU2|NAA50|NSMCE2|PDS5A|PDS5B|POGZ|SMC1A|SMC3|SMC5|TENT4A|TNKS|WAPL	Cer	Ciliated epithelial cells	GOBP
GOBP_SISTER_CHROMATID_SEGREGATION	0.00321139	0.0515884	0.303779	-0.319431	-1.49697	198	ACTB|AKAP8L|ANAPC15|ANAPC7|ARID1B|AURKB|BCCIP|BCL7C|BECN1|BOD1|BRD7|BUB3|CCNB1|CDC20|CDCA8|CDK5RAP2|CENPI|CHMP1B|CHMP2A|CHMP2B|CHMP3|CHMP4B|DCTN2|DLGAP5|DUSP1|DYNC1LI1|FLNA|HNRNPU|IK|KIF14|KIF18A|KIF22|KIF3B|KIF4A|KMT5A|KPNB1|MAPRE1|MIS12|MYBL2|NCAPG|NDC80|NUDC|NUF2|PINX1|PLK1|POLDIP2|PPP1CC|PPP2R1A|PRC1|PRICKLE1|RAD21|RAN|RHOA|SMARCA5|SMARCB1|SMARCD1|SPC25|SPDL1|STAG2|TEX14|TOP2A|TPR|TTK|UBE2C|VPS4A	Cer	Ciliated epithelial cells	GOBP
GOBP_SKELETAL_MUSCLE_CELL_DIFFERENTIATION	0.0713702	0.308041	0.0675291	-0.374894	-1.36729	44	AKIRIN1|ATF3|CITED2|EEF2|EGR1|FOS|GTF3C5|HMG20B|MCUB|PPIF|SAP30|SELENON|UQCC2	Cer	Ciliated epithelial cells	GOBP
GOBP_SKELETAL_MUSCLE_CELL_PROLIFERATION	0.147001	0.441566	0.0480959	-0.45016	-1.30333	17	AKIRIN1|FOS|NDC80|SELENON|SIX5|SUGT1	Cer	Ciliated epithelial cells	GOBP
GOBP_SKELETAL_MUSCLE_CONTRACTION	0.0405766	0.224105	0.0945555	-0.530979	-1.53733	17	C12orf57|EEF2|FKBP1A|GSTO1|HSP90AA1|SELENON	Cer	Ciliated epithelial cells	GOBP
GOBP_SKELETAL_MUSCLE_ORGAN_DEVELOPMENT	0.62658	0.826272	0.0277275	0.20031	0.931001	98	BCL2|BCL9|BCL9L|CCNT2|DISP1|DMD|EP300|FBXO22|FLNB|GPCPD1|HDAC9|HIVEP3|KEL|LARGE1|NEGR1|NF1|NOTCH1|NR1D2|PITX2|RYR1|SCN11A|SKIL|SPG11|VPS54|WNT3A	Cer	Ciliated epithelial cells	GOBP
GOBP_SKELETAL_MUSCLE_SATELLITE_CELL_PROLIFERATION	0.442834	0.717133	0.0251595	-0.359371	-1.01036	15	AKIRIN1|NDC80|SIX5|SUGT1	Cer	Ciliated epithelial cells	GOBP
GOBP_SKELETAL_MUSCLE_TISSUE_REGENERATION	0.172278	0.4791	0.0431016	-0.386891	-1.25013	26	AKIRIN1|ANXA1|CD81|HDGFL2|NACA	Cer	Ciliated epithelial cells	GOBP
GOBP_SKELETAL_SYSTEM_DEVELOPMENT	0.000222314	0.00742036	0.518848	0.283887	1.52755	271	ACVR2A|ADAMTS12|AKAP13|ASH1L|ATF2|BBX|BMP5|BMP7|BMPR1A|BMPR1B|BMPR2|CHSY1|COL10A1|COL1A2|COL5A2|CREB3L2|DLG1|DYM|EBP|EFEMP1|EIF2AK3|EVC|FBN2|FBXW7|FGFR2|FLVCR1|FOXN3|FREM1|GHR|HMGA2|INSIG1|INSIG2|LARGE1|LEPR|LOXL2|LRRC17|MAP2K6|MBOAT2|MCPH1|MKS1|MMP16|MOSMO|MSX2|MTHFD1|NAB1|NAB2|NFATC2|NFIA|P3H1|PAPSS1|PCGF2|PDGFRA|PEX7|PITX2|PLXNB1|PRRX1|PUM2|RSPO2|RUNX1|RYR1|SATB2|SEMA4D|SLC2A10|SNX19|SOX5|SRC|SRD5A1|STC1|SULF1|TFAP2A|THBS3|TIPARP|TRIP11|TTC9|VKORC1|WNT5A|WNT9A|WWOX|ZEB1	Cer	Ciliated epithelial cells	GOBP
GOBP_SKELETAL_SYSTEM_MORPHOGENESIS	0.00152431	0.0301252	0.45506	0.347316	1.64579	110	ATF2|BMP7|BMPR1B|BMPR2|CHSY1|DLG1|FBN2|FGFR2|FLVCR1|FOXN3|FREM1|GHR|INSIG1|INSIG2|MMP16|MSX2|MTHFD1|NAB1|NAB2|PCGF2|PDGFRA|PEX7|PRRX1|SATB2|SOX5|STC1|TFAP2A|THBS3|TIPARP|TRIP11|WWOX|ZEB1	Cer	Ciliated epithelial cells	GOBP
GOBP_SKIN_DEVELOPMENT	0.348808	0.652083	0.0407977	0.214357	1.03833	126	ADAM9|ASH1L|BCL2|CDKN1A|COL1A2|COL5A1|COL5A2|DHCR24|EZH2|FGFR2|FLNB|IGFBP5|INTU|JAG1|KAZN|LATS1|LDB2|MSX2|NF1|NOTCH1|PIP5K1A|PUM2|ROCK2|RYR1|SLC2A10|SPINK5|TFAP2B|TNFRSF19|TRAF3IP2|TRIM16|TXNIP|UGCG|WNT5A	Cer	Ciliated epithelial cells	GOBP
GOBP_SKIN_EPIDERMIS_DEVELOPMENT	0.341755	0.646438	0.0380399	0.248716	1.05333	61	FGFR2|IGFBP5|LDB2|MSX2|NF1|WNT5A	Cer	Ciliated epithelial cells	GOBP
GOBP_SMAD_PROTEIN_SIGNAL_TRANSDUCTION	0.224078	0.541765	0.0479064	0.272921	1.13918	57	ACVR2A|BMP2|BMP5|BMP7|BMPER|BMPR1A|BMPR2|CSNK2B|GLCE|HIPK2|JAK2|LDLRAD4|MAGI2|PIAS2|PMEPA1|SH2B1|SKI|SMAD2|SMAD6|SMAD9|SPTBN1|TGFBR2|VEPH1|WWTR1|ZMIZ2	Cer	Ciliated epithelial cells	GOBP
GOBP_SMALL_GTPASE_MEDIATED_SIGNAL_TRANSDUCTION	0.0319716	0.198026	0.170004	0.22064	1.21353	330	ABL2|AKAP13|ALS2|ARFGEF2|ARHGAP11B|ARHGAP31|ARHGAP35|ARHGAP39|ARHGAP5|ARHGAP6|ARHGEF10|ARHGEF12|ARHGEF4|ARHGEF7|AUTS2|BCAR3|BCL6|CBL|CCDC88A|CDKN1A|CELSR1|COL1A2|CYTH1|DENND4A|DENND4C|DHCR24|DLC1|DNMBP|DOCK1|DOCK7|DOCK9|F11R|FAM13B|FARP2|FGD1|FGD4|GARNL3|GBF1|GIT1|GIT2|ITGB1|KANK1|KCTD10|KCTD13|KSR1|KSR2|MADD|MRAS|NF1|NOTCH1|OBSCN|OGT|OPHN1|PDPN|PHACTR4|PIK3CB|PLEKHG1|PLEKHG4B|PLXNB1|PREX1|PSD3|RAB21|RABGEF1|RABL3|RAC3|RALGAPA1|RALGAPA2|RALGAPB|RALGPS1|RAP1A|RAP1GAP2|RAP2C|RAPGEF2|RAPGEF4|RASA3|RASGRF2|RDX|RERG|RGL1|RHOBTB1|RHOH|RIN2|RIPOR2|ROBO1|ROCK2|RRAS2|SCAI|SEMA4D|SIPA1L1|SOS2|SRC|SRGAP3|STARD13|TNS3|WASF1|WNK1	Cer	Ciliated epithelial cells	GOBP
GOBP_SMALL_MOLECULE_BIOSYNTHETIC_PROCESS	0.186655	0.496917	0.0682684	0.199037	1.09026	319	AACS|ABHD2|ACACA|ACSL4|ADK|AGK|BMP5|CEACAM1|CRY1|CYP46A1|DCAF5|DDB1|DHCR24|DHCR7|DHRSX|EBP|ELOVL4|ELOVL6|ENO2|EP300|ERLIN1|FADS2|FDFT1|FDPS|FOXO1|GGT7|GPD2|HACD2|HMGCR|HMGCS1|IDI1|INSIG1|INSIG2|KAT2B|KLHL25|LEPR|LSS|MAPK1|MOXD1|MSMO1|MTHFD1|MTR|MTRR|NDUFA9|NUS1|PAQR3|PCBD2|PDSS2|PGK1|PGM2|PIBF1|PPTC7|PRKG1|PRTFDC1|QKI|RTN4IP1|SCD|SIRT1|SLC19A2|SREBF2|STARD4|UCKL1|UGP2	Cer	Ciliated epithelial cells	GOBP
GOBP_SMALL_MOLECULE_CATABOLIC_PROCESS	0.974724	0.990815	0.00949133	-0.158117	-0.739642	193	AASDHPPT|ABAT|ACAA2|ACADVL|ACOT7|ADH5|APOE|BCL2L13|CYP27A1|CYP39A1|DCXR|DERA|ECHS1|ECI1|ESD|ETFDH|GCDH|GLDC|GLUD1|GNPDA1|HADHA|HAGH|HMGCL|HSD17B10|HSD17B4|MPST|MTLN|NUDT3|PARK7|PGM1|PNKD|RIDA|SNX17|UPP1	Cer	Ciliated epithelial cells	GOBP
GOBP_SMOOTHENED_SIGNALING_PATHWAY	0.393636	0.680568	0.0373467	0.215115	1.02334	112	ARL13B|B9D1|DISP1|DZIP1|EFCAB7|FBXL17|FGFR2|HERC4|HIPK2|MKS1|PRRX1|PTCH1|TBC1D32|TTBK2|TTC21B	Cer	Ciliated epithelial cells	GOBP
GOBP_SMOOTH_MUSCLE_CELL_APOPTOTIC_PROCESS	0.800504	0.917918	0.0196847	0.243801	0.765913	18	DIPK2A|E2F3|FOXO1|LRP6|MAP2K4|MAP2K5|SIRT1	Cer	Ciliated epithelial cells	GOBP
GOBP_SMOOTH_MUSCLE_CELL_DIFFERENTIATION	0.184885	0.495003	0.0514678	0.312508	1.19743	39	FGFR2|MRTFB|NFATC2|NOTCH1|PITX2|QKI|RBPMS2|SGCB|SIRT1|ZEB1	Cer	Ciliated epithelial cells	GOBP
GOBP_SMOOTH_MUSCLE_CELL_MIGRATION	0.839108	0.937055	0.0210479	0.196408	0.79364	49	ABHD2|BCL2|BMPR1A|FAT1|IGFBP5|MDM2|NF1|PRKG1|SEMA6D|SORL1	Cer	Ciliated epithelial cells	GOBP
GOBP_SMOOTH_MUSCLE_CELL_PROLIFERATION	0.319167	0.626242	0.0400515	0.245871	1.06591	69	BMPR1A|BMPR2|CDKN1A|FGFR2|IGFBP5|JAK2|MDM2|MNAT1|NAA35|NF1|PRKCA|PRKG1|PTEN	Cer	Ciliated epithelial cells	GOBP
GOBP_SMOOTH_MUSCLE_CONTRACTION	0.791125	0.914701	0.0148178	-0.217472	-0.8048	47	ATP2B1|CHRM3|ITGA2|NPNT|ORMDL3|RHOA|SOD1|SRF|STUB1	Cer	Ciliated epithelial cells	GOBP
GOBP_SMOOTH_MUSCLE_TISSUE_DEVELOPMENT	0.741501	0.891701	0.0207941	0.260244	0.807367	17	DLG1|NF1|PKD2|PTCH1|TFAP2B|TIPARP	Cer	Ciliated epithelial cells	GOBP
GOBP_SNARE_COMPLEX_ASSEMBLY	0.997686	0.999683	0.0127743	-0.152904	-0.442699	17	SEPTIN8|SNCA|STX4|VAMP2|VAMP3|VAMP8|VPS33A|VPS41	Cer	Ciliated epithelial cells	GOBP
GOBP_SNRNA_3_END_PROCESSING	0.868815	0.951003	0.0183212	0.232139	0.707033	16	EXOSC3|INTS12|INTS2	Cer	Ciliated epithelial cells	GOBP
GOBP_SNRNA_METABOLIC_PROCESS	0.369065	0.664389	0.0266875	-0.286497	-1.05423	46	DKC1|ELL2|EXOSC6|EXOSC8|EXOSC9|INTS6L|LARP7|METTL16|NHP2|NOP10|POLR3B|RBM7|SNAPC5|USB1|ZC3H8|ZNF143	Cer	Ciliated epithelial cells	GOBP
GOBP_SNRNA_PROCESSING	0.310937	0.62164	0.0305088	-0.340827	-1.11305	27	DKC1|EXOSC6|LARP7|METTL16|NHP2|NOP10|USB1	Cer	Ciliated epithelial cells	GOBP
GOBP_SNRNA_TRANSCRIPTION	0.379853	0.670828	0.0277938	-0.378138	-1.06312	15	ELL2|ICE2|LARP7|POLR3B|RPAP2|SNAPC5|ZC3H8|ZNF143	Cer	Ciliated epithelial cells	GOBP
GOBP_SODIUM_ION_HOMEOSTASIS	0.138221	0.430946	0.0566777	0.430204	1.31028	16	ATP1A2|ATP1B2|COMT|MLLT6|SLC12A2|SLC8A1|SLC9A1	Cer	Ciliated epithelial cells	GOBP
GOBP_SODIUM_ION_TRANSMEMBRANE_TRANSPORT	6.62965e-05	0.00292875	0.538434	0.47126	1.97943	59	ATP1A2|ATP1B2|CNNM4|DLG1|DMD|FGF12|FGF13|GRIN2A|NEDD4L|PKD2|PRKCE|SCN11A|SHROOM2|SLC12A2|SLC13A3|SLC13A4|SLC20A1|SLC20A2|SLC24A3|SLC41A1|SLC4A5|SLC4A7|SLC4A8|SLC5A3|SLC8A1|SLC9A1|SLC9A6|SLC9A7|SLC9A8|SLC9A9|UTRN|WNK1|WNK2	Cer	Ciliated epithelial cells	GOBP
GOBP_SODIUM_ION_TRANSPORT	1.32538e-05	0.000765659	0.593325	0.431959	1.97008	88	ANK3|ATP1A2|ATP1B2|CNKSR3|CNNM4|COMMD3|DLG1|DMD|DMPK|FGF12|FGF13|GRIN2A|KCNQ1|MLLT6|NDUFA9|NEDD4L|NKAIN3|OXSR1|PKD2|PRKCE|SCN11A|SHROOM2|SLC12A2|SLC13A3|SLC13A4|SLC20A1|SLC20A2|SLC23A2|SLC24A3|SLC41A1|SLC4A5|SLC4A7|SLC4A8|SLC5A3|SLC8A1|SLC9A1|SLC9A6|SLC9A7|SLC9A8|UTRN|WNK1|WNK2	Cer	Ciliated epithelial cells	GOBP
GOBP_SOMATIC_DIVERSIFICATION_OF_IMMUNE_RECEPTORS	0.717156	0.877887	0.0236474	0.209663	0.864859	53	ATAD5|ATM|DCAF1|DCLRE1C|EXOSC3|KMT5B|MLH1|MSH3|PAXIP1|RIF1|RNF168|STAT6	Cer	Ciliated epithelial cells	GOBP
GOBP_SOMATIC_DIVERSIFICATION_OF_IMMUNOGLOBULINS	0.907398	0.968321	0.0129044	-0.196045	-0.715001	44	CTNNBL1|CYREN|ERCC1|EXOSC6|HSPD1|NBN|POLB|SAMHD1|XRCC4|YY1	Cer	Ciliated epithelial cells	GOBP
GOBP_SOMATIC_STEM_CELL_POPULATION_MAINTENANCE	0.278402	0.59072	0.0417767	0.274332	1.10286	48	BCL9L|BMP7|BMPR1A|BRAF|HMGA2|LDB2|ZHX2	Cer	Ciliated epithelial cells	GOBP
GOBP_SOMITE_DEVELOPMENT	0.0821522	0.331262	0.0803259	0.325503	1.31528	49	ABI1|ATM|BMPR1A|EP300|LOXL3|MIB1|MTHFD1|POFUT1|POGLUT1|PTCH1|WNT5A	Cer	Ciliated epithelial cells	GOBP
GOBP_SOMITOGENESIS	0.223303	0.54097	0.0460296	0.307369	1.16563	37	ABI1|ATM|BMPR1A|EP300|MIB1|POFUT1|POGLUT1|WNT5A	Cer	Ciliated epithelial cells	GOBP
GOBP_SPECIFICATION_OF_ANIMAL_ORGAN_IDENTITY	0.00124616	0.0264402	0.45506	0.579069	1.89495	21	FGFR2|FRS2|ROBO1|WNT5A	Cer	Ciliated epithelial cells	GOBP
GOBP_SPECIFICATION_OF_SYMMETRY	0.12231	0.407339	0.067937	0.270839	1.21791	83	ACVR2A|AHI1|ANKS6|AP1B1|ARL13B|BBS5|BICC1|C2CD3|CC2D2A|CCDC40|DISP1|DNAH5|DVL2|DYNC2H1|GALNT11|IFT140|MIB1|MKS1|NOTCH1|OFD1|PITX2|PKD2|RFX3|SMAD2|TBC1D32|TGFBR2|WNT3A|WNT5A|WNT8B	Cer	Ciliated epithelial cells	GOBP
GOBP_SPERMATID_DIFFERENTIATION	0.397542	0.6828	0.0374296	0.213094	1.02132	117	ABHD2|ARMC2|CATSPER2|CATSPERE|CFAP44|CFAP57|CFAP61|DZIP1|FSIP2|HOOK1|NPHP1|OSBP2|PRKG1|PTCH1|PYGO1|QKI|ROPN1L|TTC21A|VPS13B|VPS54	Cer	Ciliated epithelial cells	GOBP
GOBP_SPERMATID_NUCLEUS_DIFFERENTIATION	0.599571	0.815351	0.0203245	-0.317391	-0.892333	15	PYGO2|TBPL1	Cer	Ciliated epithelial cells	GOBP
GOBP_SPERM_AXONEME_ASSEMBLY	0.472778	0.737014	0.0285731	0.303431	0.980013	20	ARMC2|CFAP44|FSIP2	Cer	Ciliated epithelial cells	GOBP
GOBP_SPERM_EGG_RECOGNITION	0.000419946	0.0115735	0.498493	-0.703198	-1.97701	15	CCT2|CCT3|CCT4|CCT5|CCT7|CCT8|SPA17|TCP1|VDAC2	Cer	Ciliated epithelial cells	GOBP
GOBP_SPERM_FLAGELLUM_ASSEMBLY	0.161154	0.462189	0.0548301	0.332475	1.23268	34	ARMC2|CFAP44|CFAP57|CFAP61|DZIP1|FSIP2	Cer	Ciliated epithelial cells	GOBP
GOBP_SPHINGOLIPID_BIOSYNTHETIC_PROCESS	0.0168204	0.13768	0.183397	0.352777	1.48746	60	ABCC1|AGK|B4GALT3|B4GALT6|CERS4|CERS5|CERS6|ELOVL4|ELOVL6|FUT9|HACD2|LARGE1|SAMD8|SPHK1|SPTLC1|ST3GAL1|ST3GAL5|ST6GALNAC3|ST6GALNAC5|ST8SIA1|UGCG	Cer	Ciliated epithelial cells	GOBP
GOBP_SPHINGOLIPID_METABOLIC_PROCESS	0.0217267	0.158032	0.165406	0.308809	1.40892	89	ABCC1|AGK|B4GALT3|B4GALT6|CERS4|CERS6|ELOVL4|ELOVL6|FUT9|GLB1|HACD2|LARGE1|PLPP3|SAMD8|SCARB2|SERINC1|SPHK1|SPTLC1|ST3GAL1|ST6GALNAC3|ST6GALNAC5|ST8SIA1|SUMF1|TEX2|UGCG|VPS54	Cer	Ciliated epithelial cells	GOBP
GOBP_SPINAL_CORD_DEVELOPMENT	0.526858	0.772379	0.0293924	0.228919	0.961525	59	DCC|DRAXIN|DYNC2H1|GRIA1|LOXL3|LRP8|MDGA2|NF1|NOTCH1|PKD2|PTBP2|PTCH1|SLIT1|SRD5A1|WNT3A|ZC4H2	Cer	Ciliated epithelial cells	GOBP
GOBP_SPINDLE_ASSEMBLY	0.113087	0.396862	0.0502149	-0.282464	-1.23155	117	ABRAXAS2|ASPM|AURKB|BCAS2|BCCIP|CCNB2|CCSAP|CDC20|CDCA8|CENPJ|CHMP1B|CHMP2A|CHMP2B|CHMP3|CHMP4B|DYNC1H1|FLNA|HNRNPU|KIF2A|KIF3B|KIF4A|KPNB1|LZTS2|MAPRE1|MAPRE3|MYBL2|NDC80|NEK2|NEK7|PLK1|POLDIP2|PPP2R1A|PRC1|PRICKLE1|RHOA|RNF4|RPS3|STAG2|STIL|TPR|TUBB	Cer	Ciliated epithelial cells	GOBP
GOBP_SPINDLE_LOCALIZATION	0.0743735	0.314359	0.0657382	-0.362681	-1.36117	50	ACTR2|ASPM|BCCIP|CDK5RAP2|CENPA|CFL1|DCTN1|DYNC1H1|DYNLT1|FBXW11|HDAC3|INPPL1|KPNB1|MAD2L1|MAPRE1|MYH9|NDC80|NSFL1C|PAX6|PLK1|SKA2|SPDL1	Cer	Ciliated epithelial cells	GOBP
GOBP_SPINDLE_ORGANIZATION	0.00416009	0.0607268	0.269842	-0.331332	-1.51984	168	ABRAXAS2|ASPM|AURKB|BCAS2|BCCIP|CCNB1|CCNB2|CCSAP|CDC20|CDCA8|CENPH|CENPJ|CHMP1B|CHMP2A|CHMP2B|CHMP3|CHMP4B|DCTN1|DCTN2|DCTN6|DLGAP5|DYNC1H1|EZR|FLNA|FSD1|HNRNPU|KIF2A|KIF3B|KIF4A|KPNB1|LZTS2|MAPRE1|MAPRE3|MYBL2|MYH9|NDC80|NEK2|NEK7|NTMT1|NUDC|NUF2|PDE4DIP|PLK1|PLK2|POLDIP2|PPP2R1A|PRC1|PRICKLE1|RAN|RHOA|RNF4|RPS3|SPC25|STAG2|STIL|SUGT1|TBCE|TPR|TTK|TUBB|VCP	Cer	Ciliated epithelial cells	GOBP
GOBP_SPLEEN_DEVELOPMENT	0.455403	0.726319	0.0295056	0.296803	0.995975	23	ADAM17|BCL2|CACNB4|FLVCR1|KMT2A|PITX2|RC3H2|TRAF3IP2	Cer	Ciliated epithelial cells	GOBP
GOBP_SPLICEOSOMAL_COMPLEX_ASSEMBLY	3.6805e-06	0.000245694	0.627257	-0.51863	-2.0705	69	DDX1|DDX23|DDX39B|DDX46|GEMIN6|HTATSF1|LUC7L|LUC7L2|PHF5A|PRPF19|PRPF6|PSIP1|PUF60|RBMX2|SF3A3|SF3B1|SF3B2|SF3B3|SF3B5|SF3B6|SNRPB|SNRPB2|SNRPC|SNRPD1|SNRPD2|SNRPD3|SNRPE|SNRPF|SNRPG|SRSF1|SRSF12|SRSF5|SRSF6|SRSF9|U2AF2	Cer	Ciliated epithelial cells	GOBP
GOBP_SPLICEOSOMAL_SNRNP_ASSEMBLY	5.49025e-05	0.00257699	0.557332	-0.598714	-2.06516	34	AAR2|CD2BP2|GEMIN6|LSM2|LSM4|PRMT5|PRPF19|PRPF3|PRPF31|PRPF6|PRPF8|SNRPB|SNRPC|SNRPD1|SNRPD2|SNRPD3|SNRPE|SNRPF|SNRPG|SRSF12|STRAP|TGS1|TSSC4	Cer	Ciliated epithelial cells	GOBP
GOBP_SPROUTING_ANGIOGENESIS	0.0569038	0.273941	0.100099	0.303078	1.33306	74	ADAMTS9|BMPER|CCBE1|CEACAM1|CTNND1|EPHB4|HDAC9|ITGB1|LOXL2|MAP2K5|MIA3|NOTCH1|NUS1|PACSIN2|PIK3C2A|PIK3CB|RECK|RNF213|ROBO1|SEMA5A|STARD13|VEGFC|ZNF354C	Cer	Ciliated epithelial cells	GOBP
GOBP_SRP_DEPENDENT_COTRANSLATIONAL_PROTEIN_TARGETING_TO_MEMBRANE	0.226874	0.543381	0.0378679	-0.430443	-1.21017	15	SEC61A1|SEC61B|SRP14|SRP19|SRP68|SRP72|SRPRA	Cer	Ciliated epithelial cells	GOBP
GOBP_STEM_CELL_DEVELOPMENT	0.363112	0.660399	0.0359739	0.257899	1.04835	50	BCL2|BMP7|BMPR1A|ERBB4|JAG1|MAPK1|NRG1|PHACTR4|SEMA3D|SEMA4C|SEMA4D|SEMA5A|SEMA5B|SEMA6D	Cer	Ciliated epithelial cells	GOBP
GOBP_STEM_CELL_DIFFERENTIATION	0.547959	0.783823	0.0324488	0.191955	0.967228	161	BCL2|BMP7|BMPR1A|BMPR2|CDK12|CDK6|ERBB4|EZH2|FBXL17|FGFR2|GPM6A|GSK3B|HMGA2|ITCH|ITGB1|JAG1|LRP6|MAPK1|MSX2|MTF2|NRG1|NUDT21|PDGFRA|PHACTR4|SEMA3D|SEMA4C|SEMA4D|SEMA5A|SEMA5B|SEMA6D|SETD2|SLC9A1|SOX5	Cer	Ciliated epithelial cells	GOBP
GOBP_STEM_CELL_DIVISION	0.449607	0.723805	0.0241416	-0.31355	-1.00474	25	BMI1|CDK2AP2|FZD7|LBH|NDUFS6|SFRP2|THOC2	Cer	Ciliated epithelial cells	GOBP
GOBP_STEM_CELL_PROLIFERATION	0.720189	0.878593	0.0243614	0.204293	0.876272	66	AGO3|HMGA2|NF1|PRRX1|PTCH1|VEGFC|WNT5A|ZNRF3	Cer	Ciliated epithelial cells	GOBP
GOBP_STEROID_BIOSYNTHETIC_PROCESS	0.0620354	0.287617	0.0969823	0.283687	1.2943	89	BMP5|DHCR24|DHCR7|EBP|ERLIN1|FDFT1|FDPS|HMGCR|HMGCS1|IDI1|INSIG1|INSIG2|LSS|MAPK1|MSMO1|PAQR3|PRKG1|QKI|SIRT1|SQLE|SRD5A1|SREBF2|STARD4	Cer	Ciliated epithelial cells	GOBP
GOBP_STEROID_HORMONE_BIOSYNTHETIC_PROCESS	0.86268	0.949078	0.0146644	-0.232041	-0.712372	21	AKR1B1|ATP1A1|BMP6|DAB2|DKK3|EGR1|H6PD|HSD17B11|HSD17B12|MED1|REST|SCP2|SRD5A3|WNT4	Cer	Ciliated epithelial cells	GOBP
GOBP_STEROID_HORMONE_RECEPTOR_SIGNALING_PATHWAY	0.770729	0.905817	0.0242667	0.186873	0.870184	99	ABHD2|CDK12|CLOCK|CRY1|DAXX|EP300|HMGA2|JAK2|LATS1|NCOR1|NCOR2|NR3C1|PIAS2|RBFOX2|RNF14|SIRT1|SRC|STRN3|TRERF1|TRIP4|UFM1	Cer	Ciliated epithelial cells	GOBP
GOBP_STEROID_METABOLIC_PROCESS	0.532161	0.775649	0.0187351	-0.212623	-0.964546	150	ABCA1|ACAA2|ACADVL|ACLY|AFP|APOA1|APOA2|APOA4|APOB|APOE|ARV1|BMP6|CFTR|CYB5R3|CYP27A1|CYP39A1|DAB2|EBPL|EGR1|ERRFI1|GGCX|HINT2|HSD17B10|HSD17B4|KPNB1|LRP2|MBTPS2|NFE2L1|OSBPL6|PIAS4|PMVK|PROX1|SNX17|SREBF1|STUB1|TM7SF2|YWHAH	Cer	Ciliated epithelial cells	GOBP
GOBP_STEROL_BIOSYNTHETIC_PROCESS	0.0254126	0.175635	0.146152	0.363856	1.47905	50	DHCR24|DHCR7|EBP|ERLIN1|FDFT1|FDPS|HMGCR|HMGCS1|IDI1|INSIG1|INSIG2|LSS|MAPK1|MSMO1|PAQR3|QKI|SQLE|SREBF2	Cer	Ciliated epithelial cells	GOBP
GOBP_STEROL_HOMEOSTASIS	0.108777	0.386706	0.0539447	-0.3556	-1.3039	45	ABCA1|APOA1|APOA2|APOA4|APOB|APOC3|APOE|COMMD1|COMMD9|CYP39A1|ERRFI1|GRAMD1B|LAMTOR1|NFE2L1|RALY|TMEM97|XBP1	Cer	Ciliated epithelial cells	GOBP
GOBP_STEROL_TRANSPORT	0.261949	0.572704	0.0321461	-0.282971	-1.12969	69	ABCA1|ANXA2|APOA1|APOA2|APOA4|APOB|APOC3|APOE|ARV1|CFTR|CLU|COMMD1|GPS2|GRAMD1B|LAMTOR1|NR1H2|OSBPL6|PIP4K2A|STARD3NL|TMEM97|VAPA|VPS4A|VPS51	Cer	Ciliated epithelial cells	GOBP
GOBP_STRESS_ACTIVATED_PROTEIN_KINASE_SIGNALING_CASCADE	0.394248	0.680568	0.0259758	-0.301362	-1.03949	34	GSTP1|INAVA|KAT7|MAP2K2|PPIA|PRDX1|STK25	Cer	Ciliated epithelial cells	GOBP
GOBP_STRESS_FIBER_ASSEMBLY	0.693199	0.863252	0.016	-0.213356	-0.878759	83	ACTG1|APOA1|CCN2|CDC42|MYL9|PAK2|PFN1|RAC1|RHOA|S100A10|SFRP1|SRF|TPM1|ZYX	Cer	Ciliated epithelial cells	GOBP
GOBP_STRESS_GRANULE_ASSEMBLY	0.126659	0.41511	0.0505385	-0.383573	-1.30292	32	BECN1|CAPRIN1|CSDE1|DDX3X|DDX6|DYNC1H1|G3BP1|G3BP2|HSF1|OGFOD1|PRKAA1|PRRC2C|RPS23|YTHDF2	Cer	Ciliated epithelial cells	GOBP
GOBP_STRIATED_MUSCLE_ADAPTATION	0.261293	0.571685	0.0404707	0.362797	1.1533	19	EZH2|FOXO1|HDAC4|IGFBP5	Cer	Ciliated epithelial cells	GOBP
GOBP_STRIATED_MUSCLE_CELL_APOPTOTIC_PROCESS	0.55	0.783823	0.0208178	-0.280988	-0.938841	30	HSP90AA1|NACA|PPP1R10|SFRP2	Cer	Ciliated epithelial cells	GOBP
GOBP_STRIATED_MUSCLE_CELL_DIFFERENTIATION	0.237429	0.550988	0.0520874	0.217072	1.08962	159	ADAMTS15|ADGRB3|AKAP13|ATP11A|BCL2|BCL9|BMPR1A|CD9|DMPK|DOCK1|EZH2|FBXO22|FRS2|HDAC4|HDAC9|IGFBP5|ITGB1|KEL|LARGE1|MEF2A|MTOR|MYH10|NEO1|NFATC2|NOTCH1|NRG1|OBSCN|PDGFRA|PDLIM5|PGM5|PITX2|PRKG1|PTGFRN|RIPOR2|RYR1|SGCB|SGCD|SLC8A1|SLC9A1|SORBS2|SPG11|TANC1|TMEM182|TOMM70|WNT3A	Cer	Ciliated epithelial cells	GOBP
GOBP_STRIATED_MUSCLE_CELL_PROLIFERATION	0.806868	0.921384	0.0214014	0.203123	0.810197	46	ARID2|BMPR1A|DIPK2A|ERBB4|FGFR2|JAK2|KPNA1|MYH10|NOTCH1|NRG1|PIM1|RBPJ|RUNX1|SKI|SMAD1|TENM4|TGFBR1|YAP1|ZFPM2	Cer	Ciliated epithelial cells	GOBP
GOBP_STRIATED_MUSCLE_CONTRACTION	0.0337589	0.203638	0.131742	0.304606	1.37311	84	CACNA1C|DLG1|DMD|DMPK|FGF12|FGF13|KCNQ1|LARGE1|MAP2K6|NEDD4L|NOS1AP|PDE4B|PDE4D|RYR1|RYR2|SCN11A|SGCD|SLC9A1|STC1|TNNI3K|VPS54	Cer	Ciliated epithelial cells	GOBP
GOBP_SUBSTANTIA_NIGRA_DEVELOPMENT	1.58973e-05	0.000901044	0.57561	-0.639346	-2.13619	30	ACTB|ATP5PB|ATP5PF|CALM1|CALM2|CALM3|CDC42|CKB|COX6B1|DYNLL1|GLUD1|GNB4|NDUFS3|RHOA|SUDS3|YWHAE|YWHAH|YWHAQ|ZNF430	Cer	Ciliated epithelial cells	GOBP
GOBP_SUBSTRATE_ADHESION_DEPENDENT_CELL_SPREADING	0.584823	0.806615	0.0187071	-0.23244	-0.929448	70	ACTN4|APOA1|ARPC2|C1QBP|CDC42|CORO1C|CRK|DAB2|FERMT2|FLNA|FN1|FZD7|KIF14|LPXN|MDK|MYADM|NEDD9|PARVA|RAC1|RHOA|S100A10|VAMP3	Cer	Ciliated epithelial cells	GOBP
GOBP_SUBSTRATE_DEPENDENT_CELL_MIGRATION	0.0374593	0.217235	0.11296	0.478505	1.54546	20	ANKS1A|CTTN|MYH10|NCK1|OPHN1|ROBO1|VEGFC	Cer	Ciliated epithelial cells	GOBP
GOBP_SULFUR_AMINO_ACID_METABOLIC_PROCESS	0.298221	0.610263	0.0377656	0.337238	1.11854	22	CPS1|ENOPH1|MSRA|MTHFD1|MTHFR|MTR|MTRR	Cer	Ciliated epithelial cells	GOBP
GOBP_SULFUR_COMPOUND_BIOSYNTHETIC_PROCESS	0.105657	0.380568	0.0754749	0.26074	1.21952	102	ACACA|ACSL4|CBR4|CSGALNACT2|ELOVL4|ELOVL6|GGT7|GLCE|HACD2|HS2ST1|HS3ST4|HS6ST3|MTHFD1|MTR|MTRR|PANK1|PAPSS1|PAPSS2|PDK1|PDK3|PGK1|PPCDC|PXYLP1|SLC19A2	Cer	Ciliated epithelial cells	GOBP
GOBP_SULFUR_COMPOUND_CATABOLIC_PROCESS	0.989798	0.997769	0.0127199	-0.171131	-0.511442	19	ACOT7|BLMH|GUSB|HEXB|HGSNAT|IDS|MPST|TST	Cer	Ciliated epithelial cells	GOBP
GOBP_SULFUR_COMPOUND_METABOLIC_PROCESS	0.114458	0.399182	0.0767245	0.230046	1.17308	173	ACACA|ACSL4|BPNT1|CBR4|CPS1|CSGALNACT2|ELOVL4|ELOVL6|ENOPH1|FAR1|GGT7|GHR|GLCE|GSTO2|HACD2|HLCS|HMGCR|HMGCS1|HS2ST1|HS3ST4|HS6ST3|MCEE|MSRA|MTHFD1|MTHFR|MTR|MTRR|PANK1|PAPSS1|PAPSS2|PDK1|PDK3|PGK1|PPCDC|PXYLP1|SLC19A2|SUCLG2|SULF1|TPST1	Cer	Ciliated epithelial cells	GOBP
GOBP_SULFUR_COMPOUND_TRANSPORT	0.118762	0.403577	0.0645685	0.338846	1.285	37	ABCC1|ABCC4|LRRC8D|MGST1|SLC13A3|SLC13A4|SLC19A2|SLC25A16|SLC25A26|SLC25A40|SLC3A1	Cer	Ciliated epithelial cells	GOBP
GOBP_SUPEROXIDE_ANION_GENERATION	0.0679907	0.300469	0.0726387	-0.51881	-1.45861	15	GNAI2|GSTP1|RAC1|SOD1	Cer	Ciliated epithelial cells	GOBP
GOBP_SUPEROXIDE_METABOLIC_PROCESS	0.0588335	0.28001	0.0760357	-0.432659	-1.43736	29	APOA4|GNAI2|GSTP1|PARK7|PRDX1|RAC1|SOD1	Cer	Ciliated epithelial cells	GOBP
GOBP_SYMBIONT_ENTRY_INTO_HOST	0.22745	0.543996	0.0348992	-0.282014	-1.14556	77	CD81|CLDN6|CXADR|DYNLT1|GAS6|HMGB1|ITGA2|LAMP1|MYH9|RNASEK|RPSA	Cer	Ciliated epithelial cells	GOBP
GOBP_SYNAPSE_ASSEMBLY	0.000134397	0.00517602	0.518848	0.34118	1.70899	156	ADGRB3|ADGRL2|APP|ARHGAP12|ARHGEF9|CLSTN1|CLSTN2|CNTN5|CUX2|CYFIP2|DNM3|DOCK1|DOCK4|ERBB4|FGF13|FLRT2|GPHN|GPM6A|GRIA1|GRID2|IL1RAPL1|IL1RAPL2|KIRREL3|LARGE1|LATS1|LIN7C|LINGO2|LRFN5|LRRC4|LRRN1|LRRN3|LRRTM3|MAP1B|MARK1|MDGA1|NECTIN3|NEGR1|NLGN4X|NLGN4Y|NRG3|NRXN1|NRXN2|NTRK2|NTRK3|OGT|PCDHB2|PCLO|PDLIM5|PLXNB1|PLXNC1|PRKCA|PTEN|PTPN13|PUM2|RAC3|SDK1|SEMA4C|SEMA4D|SETD5|SHANK2|SLC25A46|SLIT1|SRGAP2C|STAU2|WNT3A|WNT5A|ZDHHC2	Cer	Ciliated epithelial cells	GOBP
GOBP_SYNAPSE_MATURATION	0.475743	0.738248	0.0232241	-0.307961	-0.986836	25	AGO2|CDC20|DAB2IP|DLGAP4|NEFL|PFN1|RELN|SEZ6L|SNX27|VPS35|YWHAZ	Cer	Ciliated epithelial cells	GOBP
GOBP_SYNAPSE_ORGANIZATION	0.0308329	0.194176	0.176324	0.219063	1.21199	348	ADGRB3|ADGRL2|AGAP1|ALS2|ANK3|APBB2|ARHGAP39|CACNA2D3|CACNB4|CAPRIN2|CHRNA7|CLSTN1|CLSTN2|CNKSR2|CNTN5|CTTN|CUX2|CYFIP2|DISC1|DLG1|DMPK|DNM3|DOCK1|DTNBP1|ERBB4|FGF13|FLRT2|FRRS1L|FYN|GIT1|GPHN|GPM6A|GRIA1|GRID2|IL1RAPL1|ITGB1|KIRREL3|LARGE1|LATS1|LIN7C|LINGO2|LMX1A|LRFN5|LRP8|LRRC4|LRRN1|MAP1B|MARK1|MRTFB|MYH10|NECTIN3|NEDD4L|NEGR1|NF1|NFIA|NLGN4X|NLGN4Y|NOS1AP|NRG3|NRN1|NRXN2|NTNG1|NTRK2|OGT|OPHN1|PDLIM5|PDZRN3|PLXNB1|PRKCA|PTEN|PTPRO|PUM2|RAC3|SDK1|SEMA4C|SEMA4D|SETD5|SHANK2|SIPA1L1|SLC25A46|SLIT1|SPG11|SRGAP2C|STAU2|TANC1|TANC2|TENM4|WASF1|WASF3|WNT3A|WNT5A|ZC4H2|ZDHHC15|ZDHHC2|ZMYND8	Cer	Ciliated epithelial cells	GOBP
GOBP_SYNAPTIC_MEMBRANE_ADHESION	0.104235	0.378165	0.0666556	0.41947	1.35479	20	IL1RAPL1|LRFN5|LRRC4|LRRC4B|LRRC4C|MDGA1|NTNG1|PTPRF|TENM4	Cer	Ciliated epithelial cells	GOBP
GOBP_SYNAPTIC_SIGNALING	0.0406422	0.224105	0.160147	0.210225	1.18063	401	ALS2|AMPH|APBA2|BRAF|CACNB4|CACNG8|CASK|CHRNA7|CLSTN1|CLSTN2|CUX2|CYP46A1|DISC1|DLG1|DMD|DMPK|DTNB|DTNBP1|EZH2|FCHSD2|FGF12|FRRS1L|FYN|GIT1|GRIA1|GRID2|GRIK1|GRIK5|GRIN2D|GRM7|GRM8|GSK3B|HMGCR|HTR1E|HTR2C|INSYN2A|ITGB1|JAK2|KCNIP1|KCNQ3|KIF1B|KMT2A|KPNA1|LAMA2|LARGE1|LGI1|LRP6|LRP8|MAP1B|MAPK1|MDM2|NCSTN|NEO1|NF1|NLGN4X|NR3C1|NRG3|NRN1|NTNG1|NTRK2|OPHN1|PDE7B|PDE9A|PLCB1|PLCL1|PLCL2|PTEN|RAB3GAP1|RAB3GAP2|RAC3|RAP1A|RAPGEF2|RASGRF2|RPS6KB1|SHANK2|SIPA1L1|SLC4A8|SPG11|STAU2|STXBP1|STXBP5|SV2A|SYNGR1|SYNJ1|SYT4|TENM2|UTRN|VPS54|WNT3A|WNT5A|ZDHHC2|ZMYND8	Cer	Ciliated epithelial cells	GOBP
GOBP_SYNAPTIC_TRANSMISSION_GABAERGIC	0.23481	0.550829	0.0440309	0.329827	1.163	28	EZH2|NF1|PLCL1|PLCL2|RAC3|STXBP1|VPS54	Cer	Ciliated epithelial cells	GOBP
GOBP_SYNAPTIC_TRANSMISSION_GLUTAMATERGIC	0.000104757	0.00419588	0.538434	0.473701	1.97258	56	ALS2|ATAD1|ATP1A2|CACNB4|CACNG4|CACNG7|CACNG8|CDH8|CLCN3|DISC1|DTNBP1|FRRS1L|GRIA1|GRID2|GRIK1|GRIK5|GRIN2A|GRIN2D|GRM7|GRM8|NAPB|NF1|NR3C1|NRXN1|OPHN1|RAB3GAP1|SLC1A4|STXBP1|VPS54	Cer	Ciliated epithelial cells	GOBP
GOBP_SYNAPTIC_VESICLE_CYTOSKELETAL_TRANSPORT	0.643441	0.836752	0.0229384	0.285404	0.869264	16	AP3M2|AP3S1|AP3S2|BLOC1S5|BORCS5|DTNBP1|KIF1B	Cer	Ciliated epithelial cells	GOBP
GOBP_SYNAPTIC_VESICLE_EXOCYTOSIS	0.423766	0.705157	0.0335381	0.239753	1.0109	60	BRAF|CACNB4|CASK|DTNBP1|GIT1|GRIK5|RAB3GAP1|RAP1A|SLC4A8|STXBP1|STXBP5|SV2A|SYNJ1|SYT4	Cer	Ciliated epithelial cells	GOBP
GOBP_SYNAPTIC_VESICLE_LOCALIZATION	0.213934	0.533326	0.0480959	0.292183	1.15886	45	AP1G1|AP3M2|AP3S1|AP3S2|BLOC1S5|BORCS5|DNM1|DNM3|DTNBP1|KIF1B|LIN7C|NRXN1|PCLO|PTEN|SPG11|SYNJ1	Cer	Ciliated epithelial cells	GOBP
GOBP_SYNAPTIC_VESICLE_MATURATION	0.567321	0.794153	0.0208606	-0.303845	-0.921308	20	ATP6AP1|ATP6V0C|ATP6V0D1|ATP6V1D|ATP6V1F|ATP6V1G1	Cer	Ciliated epithelial cells	GOBP
GOBP_SYNAPTIC_VESICLE_MEMBRANE_ORGANIZATION	0.400639	0.684985	0.031265	0.333743	1.03539	17	GRIK5|STXBP1|SYNGR1|SYT4	Cer	Ciliated epithelial cells	GOBP
GOBP_SYNAPTIC_VESICLE_PRIMING	0.403833	0.688097	0.0311146	0.332988	1.03305	17	STXBP1|STXBP5|SV2A|SYNJ1	Cer	Ciliated epithelial cells	GOBP
GOBP_SYNAPTIC_VESICLE_RECYCLING	0.414489	0.696116	0.0240362	-0.25947	-1.02611	65	ACTB|ACTG1|AP2A2|AP2M1|AP2S1|BIN1|CALM3|CAPN2|CLTA|CLTB|GRIPAP1|PARK7|RAC1|SNCA|SYT11	Cer	Ciliated epithelial cells	GOBP
GOBP_SYNAPTIC_VESICLE_TRANSPORT	0.243645	0.557008	0.0440813	0.307508	1.14674	35	AP1G1|AP3M2|AP3S1|AP3S2|BLOC1S5|BORCS5|DNM1|DNM3|DTNBP1|KIF1B|LIN7C|SPG11|SYNJ1	Cer	Ciliated epithelial cells	GOBP
GOBP_SYNCYTIUM_FORMATION	0.268406	0.58173	0.0410264	0.314768	1.13032	30	ADAM9|ADAMTS15|ADGRB3|CD9|DOCK1|ITGB1|NEO1|NFATC2|PTGFRN|RIPOR2|TANC1|TMEM182	Cer	Ciliated epithelial cells	GOBP
GOBP_TAXIS	0.272689	0.58553	0.0295151	-0.235411	-1.09041	181	AKIRIN1|ANXA1|APOA1|C1QBP|CMTM3|CRK|CXADR|DDT|DUSP1|EPHA7|FEZF2|GAS6|GSTP1|HMGB1|HRAS|HSPB1|ITGA2|MDK|PERP|PPIA|PPIB|RAB13|RAC1|RHOA|RPL13A|RPS19|SEMA3C|STX3|TUBB2B|USP14|VAV3|ZNF580	Cer	Ciliated epithelial cells	GOBP
GOBP_TELENCEPHALON_DEVELOPMENT	0.160759	0.462189	0.0665778	0.215665	1.12042	202	AGTPBP1|ARL13B|ATP1B2|BNIP3|CCDC85C|DISC1|DNAH5|DRAXIN|EFNA2|ERBB4|FAT4|FGF13|GRIA1|GSK3B|KIRREL3|LAMB1|LARGE1|LRP8|NDEL1|NF1|NRG3|NTRK2|NUMB|PLCB1|PTEN|ROBO1|SLC2A1|SRD5A1|SUN1|VPS13B|WNT5A|ZSWIM6	Cer	Ciliated epithelial cells	GOBP
GOBP_TELENCEPHALON_GLIAL_CELL_MIGRATION	0.217078	0.535906	0.0449878	0.369886	1.19465	20	DISC1|LAMB1|LRP8|SUN1	Cer	Ciliated epithelial cells	GOBP
GOBP_TELOMERASE_RNA_LOCALIZATION	3.14661e-05	0.00168793	0.557332	-0.73377	-2.15787	18	CCT2|CCT3|CCT4|CCT5|CCT6A|CCT7|CCT8|DKC1|NHP2|NOP10|RUVBL1|RUVBL2|TCP1	Cer	Ciliated epithelial cells	GOBP
GOBP_TELOMERE_CAPPING	0.184272	0.494243	0.049209	0.382136	1.23421	20	ATM|POT1|SPDYA|TNKS	Cer	Ciliated epithelial cells	GOBP
GOBP_TELOMERE_MAINTENANCE_IN_RESPONSE_TO_DNA_DAMAGE	0.0141477	0.123767	0.159153	-0.519673	-1.64831	24	APEX1|ERCC1|ERCC4|INO80C|MCRS1|NBN|PPP1CA|RUVBL1|RUVBL2|XRCC1|YY1	Cer	Ciliated epithelial cells	GOBP
GOBP_TELOMERE_MAINTENANCE_VIA_TELOMERE_LENGTHENING	0.000155554	0.00558756	0.518848	-0.520969	-1.96718	52	CCT2|CCT3|CCT4|CCT5|CCT6A|CCT7|CCT8|DKC1|ERCC4|GAR1|HNRNPA2B1|HNRNPC|HNRNPD|HNRNPU|HSP90AA1|HSP90AB1|MCRS1|NHP2|NOP10|PINX1|PTGES3|TCP1|TNKS1BP1|XRCC5	Cer	Ciliated epithelial cells	GOBP
GOBP_TELOMERE_ORGANIZATION	0.0011379	0.0251343	0.45506	-0.375145	-1.64796	122	APEX1|AURKB|CCT2|CCT3|CCT4|CCT5|CCT6A|CCT7|CCT8|DKC1|ERCC1|ERCC4|GAR1|HNRNPA2B1|HNRNPC|HNRNPD|HNRNPU|HSP90AA1|HSP90AB1|HUS1|INO80C|MCRS1|NBN|NEK7|NHP2|NOP10|NSMCE3|NSMCE4A|PCNA|PINX1|PPP1CA|PPP1R10|PTGES3|RPA2|RUVBL1|RUVBL2|TCP1|TNKS1BP1|XRCC1|XRCC5|YY1	Cer	Ciliated epithelial cells	GOBP
GOBP_TEMPERATURE_HOMEOSTASIS	0.431818	0.711494	0.0348573	0.218691	1.01009	96	ADAM17|ADIPOR1|ADIPOR2|ALMS1|APC|CEBPB|CPT2|DECR1|DOCK7|EBF2|ELOVL6|ESRRG|FOXO1|FTO|IGF1R|IP6K1|JAK2|KDM6B|KSR2|LEPR|LNPEP|MAP2K6|NOTCH1|OGT|PLCL1|PLCL2|PRDM16|QKI|RBPJ|SCD|SMARCA4|STAT6|TLE3|VEGFA	Cer	Ciliated epithelial cells	GOBP
GOBP_TERPENOID_METABOLIC_PROCESS	0.0871055	0.340203	0.0751441	0.382854	1.36028	29	FDFT1|FDPS|HMGCS1|LDLR|LIPE|LRP8|LSS|SRD5A1|TTR	Cer	Ciliated epithelial cells	GOBP
GOBP_TETRAPYRROLE_BIOSYNTHETIC_PROCESS	0.0694493	0.302009	0.071095	-0.46627	-1.43146	21	ABCB10|ALAS1|ATP5IF1|FXN|NFE2L1|SLC25A38|SLC25A39|TMEM14A|TMEM14C|UROD|UROS	Cer	Ciliated epithelial cells	GOBP
GOBP_TETRAPYRROLE_METABOLIC_PROCESS	0.318843	0.626242	0.0297253	-0.317234	-1.09424	34	ABCB10|ALAS1|ATP5IF1|CUBN|EIF2AK1|FXN|NFE2L1|SLC25A38|SLC25A39|TMEM14C|UROD|UROS	Cer	Ciliated epithelial cells	GOBP
GOBP_THIOESTER_BIOSYNTHETIC_PROCESS	0.133549	0.426788	0.0605921	0.343052	1.27189	34	ACACA|ACSL4|CBR4|ELOVL4|ELOVL6|HACD2|PDK1|PDK3|PGK1	Cer	Ciliated epithelial cells	GOBP
GOBP_THYMUS_DEVELOPMENT	0.622203	0.823655	0.0189454	-0.267348	-0.893266	30	CCNB2|CITED2|MAP2K2|PRDX2|SOD1|SRF	Cer	Ciliated epithelial cells	GOBP
GOBP_TIGHT_JUNCTION_ASSEMBLY	0.30486	0.615393	0.0304071	-0.317644	-1.10487	35	ACTG1|CLDN6|ECT2|PAK2|RAB13|RAC1|RPS6|SRF	Cer	Ciliated epithelial cells	GOBP
GOBP_TIGHT_JUNCTION_ORGANIZATION	0.32879	0.637439	0.0290585	-0.306468	-1.08381	38	ACTG1|CLDN6|ECT2|PAK2|RAB13|RAC1|RPS6|SRF	Cer	Ciliated epithelial cells	GOBP
GOBP_TISSUE_HOMEOSTASIS	0.146195	0.441377	0.0655143	0.237532	1.16488	134	ACACA|ADGRV1|APBB2|ATP1B2|BCL2|DMD|IL7|ILDR2|IQCB1|ITGB1|KMT2A|LAMA2|LDB2|MAK|MKS1|NF1|NPHP4|PCDH15|PRKCA|PRRC1|RAB7A|RAC3|SLC2A1|SRC|TJP2|USH2A|VPS13B|VPS54|WHRN|XIAP	Cer	Ciliated epithelial cells	GOBP
GOBP_TISSUE_MIGRATION	0.681557	0.854364	0.0250787	0.209434	0.891209	63	ARHGAP5|ARSB|BMPR2|CAPN7|DOCK1|EVL|IRS2|KANK1|PTEN|PTK2|PTPRG|SASH1|SRC|WNT5A	Cer	Ciliated epithelial cells	GOBP
GOBP_TISSUE_MORPHOGENESIS	0.980583	0.993481	0.00794002	-0.15488	-0.774171	361	ACTB|ACTC1|ACTG1|BCL10|CASP3|CD151|CDC42|CFL1|CITED2|CTNNBIP1|DLG3|EPHA7|EXOC5|EYA1|EZR|FKBP1A|FLNA|FOXP1|FRZB|HAND1|IFT20|ITGA2|LRP2|MDK|MED12|NPNT|PERP|PFN1|PPP1CA|PROX1|RHOA|RHOB|RPS7|SALL4|SEMA3C|SFRP1|SFRP2|SOX9|SRF|STIL|TAF10|TPM1|TRAF3IP1|TRIM28|TXNRD1|VASP|VCL|WDR1|WNT2B|ZFPM1	Cer	Ciliated epithelial cells	GOBP
GOBP_TISSUE_REGENERATION	0.4379	0.714358	0.0239134	-0.280267	-1.00899	41	AKIRIN1|ANXA1|CCNB1|CD81|HDGFL2|MCUB|MDK|NACA|SELENON	Cer	Ciliated epithelial cells	GOBP
GOBP_TISSUE_REMODELING	0.31827	0.626119	0.0400712	0.243964	1.06913	72	BMPR2|C6orf89|CEACAM1|CHD7|DDR2|EFNA2|EPHA2|IGFBP5|IL7|JAG1|LEPR|LRP5|MDM2|MITF|NF1|PRKCA|RAB7A|RBPJ|ROCK1|ROCK2|RUNX1|SRC|TMEM64	Cer	Ciliated epithelial cells	GOBP
GOBP_TOLL_LIKE_RECEPTOR_SIGNALING_PATHWAY	0.0624256	0.287617	0.0739656	-0.439159	-1.43417	27	BCL10|BIRC2|GDI1|GPS2|HSPD1|IKBKB|IRF3|MAP3K7|MAPKAPK2|OTUD4|SARM1|YWHAE	Cer	Ciliated epithelial cells	GOBP
GOBP_TOOTH_MINERALIZATION	0.160463	0.462158	0.052325	0.418974	1.27608	16	BCOR|CNNM4|MSX2|STIM1|TFAP2A	Cer	Ciliated epithelial cells	GOBP
GOBP_TORC1_SIGNALING	0.823062	0.930607	0.0225877	0.184754	0.842627	88	ATM|EP300|FNIP1|KLHL22|PELI1|RPS6KB1|RPTOR|USP32|WAC	Cer	Ciliated epithelial cells	GOBP
GOBP_TORC2_SIGNALING	0.118186	0.402073	0.0618825	0.426568	1.34009	18	EP300|GSK3B|MTOR|PRR5L|RPS6KB1|SIK3|TBK1|USP9X	Cer	Ciliated epithelial cells	GOBP
GOBP_TOR_SIGNALING	0.500159	0.751239	0.0334493	0.200862	0.979675	132	ATM|CCDC88A|DDIT4|DEPDC5|DISC1|EP300|FNIP1|GPR155|GSK3B|KLHL22|MEAK7|MTOR|NPC1|OGT|PELI1|PKHD1|PREX1|PRKACB|PRR5L|RNF152|RPS6KB1|RPTOR|SESN2|SH3BP4|SIK3|SIRT1|SRC|TBCK|TBK1|UBR1|UBR2|USP32|USP9X|WAC	Cer	Ciliated epithelial cells	GOBP
GOBP_TRABECULA_FORMATION	0.776346	0.90933	0.0164808	-0.273324	-0.76844	15	ADAMTS1|FHL2|FKBP1A|MMP2|SFRP1|SRF	Cer	Ciliated epithelial cells	GOBP
GOBP_TRABECULA_MORPHOGENESIS	0.739162	0.891029	0.0219463	0.230374	0.835183	31	BMP5|BMP7|BMPR1A|CHD7|EGLN1|FBN2|MSX2|NOTCH1|NRG1|RBPJ|SEMA4D|SOS1|TGFBR1|THBS3|VEGFA	Cer	Ciliated epithelial cells	GOBP
GOBP_TRANSCRIPTION_BY_RNA_POLYMERASE_I	0.0112885	0.106637	0.17245	-0.42062	-1.58826	52	ATF4|FLNA|MAF1|NCL|NOP53|POLR1A|POLR2E|POLR2F|POLR2L|SF3B1|SMARCA5|SMARCB1|UBTF	Cer	Ciliated epithelial cells	GOBP
GOBP_TRANSCRIPTION_BY_RNA_POLYMERASE_III	0.0920819	0.351926	0.0586532	-0.349521	-1.31979	52	DDX21|DEK|GTF3A|GTF3C4|GTF3C5|GTF3C6|ICE2|MAF1|POLR1D|POLR2E|POLR2F|POLR2L|POLR3B|POLR3G|PRDX5|SF3B1|SMARCA5|SNAPC5|ZC3H8|ZNF143	Cer	Ciliated epithelial cells	GOBP
GOBP_TRANSCRIPTION_INITIATION_AT_RNA_POLYMERASE_II_PROMOTER	0.174877	0.479495	0.0389487	-0.260294	-1.16712	139	APEX1|CTNNBIP1|EGR1|ELOB|ELOC|GTF2E1|GTF2F1|GTF2H5|HMGB1|KAT7|KDM1A|MAZ|MED10|MED12|MED29|MED31|POLR2G|POLR2I|PPP2R1A|SAMD1|SMARCB1|SMARCD1|SRF|SUB1|TAF10|TAF12|TAF6|TAF9|TRMT112|VPS72|ZNHIT1	Cer	Ciliated epithelial cells	GOBP
GOBP_TRANSCRIPTION_PREINITIATION_COMPLEX_ASSEMBLY	0.364522	0.661246	0.0265284	-0.276748	-1.05722	55	BAZ2A|GTF2A2|GTF2B|HMGB1|MED1|MED10|MED19|MED24|MED25|MED29|MED31|PSMC6|SMARCB1|TAF10|TAF11|TAF12|TAF2|TAF6|TAF7|TAF9|TBP|UBTF	Cer	Ciliated epithelial cells	GOBP
GOBP_TRANSEPITHELIAL_TRANSPORT	0.0493827	0.253582	0.0857131	-0.537176	-1.51025	15	ACTB|ACTG1|AHCYL1|CFTR|CXADR	Cer	Ciliated epithelial cells	GOBP
GOBP_TRANSFORMING_GROWTH_FACTOR_BETA_PRODUCTION	0.92083	0.97304	0.0175396	0.210913	0.654327	17	ATF2|ATP6AP2|BMPR1A|CD200|CD46|CREB1|HIF1A	Cer	Ciliated epithelial cells	GOBP
GOBP_TRANSFORMING_GROWTH_FACTOR_BETA_RECEPTOR_SIGNALING_PATHWAY	0.883234	0.957846	0.0239993	0.169349	0.841445	150	ADAM17|ADAM9|ARID4B|ARRB2|BCL9|BCL9L|BMP2|BMPR1A|COL1A2|EP300|ERO1A|FBN2|FUT8|GCNT2|HIPK2|ITGB1|LATS1|LDLRAD4|LTBP4|MTMR4|NREP|OGT|PIAS2|PMEPA1|PRDM16|PTK2|PTPRK|PXN|RNF111|SAP130|SIRT1|SKIL|SLC2A10|SMAD2|SMAD6|SMAD9|SMURF1|SNX25|SRC|TET1|TGFBR2|TGFBRAP1|USP15|USP9X|VEPH1|ZBTB7A|ZEB1|ZMIZ2	Cer	Ciliated epithelial cells	GOBP
GOBP_TRANSITION_METAL_ION_TRANSPORT	0.913409	0.969872	0.0126503	-0.190864	-0.718861	51	ATOX1|B2M|COX17|FKBP4|FLVCR2|FTH1|FTL|MMGT1|NECTIN1|RAB11B|SLC39A3|TTYH1	Cer	Ciliated epithelial cells	GOBP
GOBP_TRANSLATIONAL_ELONGATION	0.0209037	0.155264	0.125953	-0.400539	-1.51828	53	EEF1B2|EEF1D|EEF1G|EEF2|EIF4A3|EIF4E2|EIF5A|RACK1|RPLP1|RPLP2|TRNT1|TSFM|TUFM	Cer	Ciliated epithelial cells	GOBP
GOBP_TRANSLATIONAL_INITIATION	1.62805e-07	1.48202e-05	0.690132	-0.488583	-2.08922	103	ABCF1|AGO2|ATF4|BZW1|CSDE1|DDX1|DENR|EIF1|EIF1AX|EIF1B|EIF2AK1|EIF2AK4|EIF2B1|EIF2S2|EIF3B|EIF3H|EIF3J|EIF3K|EIF4A1|EIF4A2|EIF4E|EIF4E2|EIF4EBP2|EIF4G1|EIF4H|EIF5|EIF5B|EIF6|HABP4|HSPB1|KHDRBS1|MCTS1|NCBP2|NPM1|PAIP1|POLR2G|PPP1CA|PPP1R15A|RPL13A|RPS17|RPS3|RPS3A|RPS5|TPR|YTHDF2	Cer	Ciliated epithelial cells	GOBP
GOBP_TRANSLESION_SYNTHESIS	0.234904	0.550829	0.0365894	-0.381066	-1.18243	22	FAAP20|PCNA|POLD2|POLDIP2|USP1|VCP	Cer	Ciliated epithelial cells	GOBP
GOBP_TRANSMISSION_OF_NERVE_IMPULSE	0.108484	0.38612	0.0668907	0.367714	1.32044	30	ANK3|CACNB4|FGF12|GRIA1|KCNQ3|NTRK2|SCN11A	Cer	Ciliated epithelial cells	GOBP
GOBP_TRANSPOSITION	0.330161	0.638637	0.0349413	0.365452	1.0919	15	MORC2|MPHOSPH8|TASOR|TUT4|UBR2|ZNF91	Cer	Ciliated epithelial cells	GOBP
GOBP_TRICARBOXYLIC_ACID_CYCLE	0.308386	0.6184	0.0306629	-0.341485	-1.1152	27	ACO1|CS|DLAT|DLST|IDH1|IDH3B|MDH1|MDH2|NNT|PDHA1|SDHA|SDHAF2|SDHB	Cer	Ciliated epithelial cells	GOBP
GOBP_TRIGLYCERIDE_BIOSYNTHETIC_PROCESS	0.119527	0.403893	0.0618825	0.419394	1.33322	19	CNEP1R1|FBXW7|GK|LDLR|SIRT1|TMEM68	Cer	Ciliated epithelial cells	GOBP
GOBP_TRIGLYCERIDE_METABOLIC_PROCESS	0.0677922	0.300365	0.0882143	0.338197	1.35541	47	CNEP1R1|CPS1|DDHD2|FBXW7|GK|GK5|INSIG1|INSIG2|LDLR|LIPE|PLAAT3|SIRT1|SORL1|TBL1XR1|TMEM68	Cer	Ciliated epithelial cells	GOBP
GOBP_TRNA_METABOLIC_PROCESS	0.29433	0.606424	0.0285027	-0.241449	-1.08611	142	ALKBH1|C2orf49|CARS2|CLP1|DDX1|DPH3|DTD2|DUS1L|DUS2|ELAC1|ELP5|ELP6|EXOSC8|EXOSC9|FAM98A|FARSA|GON7|GTF3C4|GTF3C5|GTF3C6|GTPBP3|HSD17B10|IARS2|LAGE3|LRRC47|LSM6|MTFMT|MTO1|NAT10|NSUN6|POLR2E|POLR2F|POLR2L|POLR3A|POP4|POP5|POP7|PTCD1|RNH1|RPP14|RPP21|RTRAF|SSB|THUMPD3|TPRKB|TRMT10A|TRMT10C|TRMT112|TRMT1L|TRMT5|TRMT9B|TRNT1|URM1|WDR6|YARS2|YRDC|ZBTB8OS	Cer	Ciliated epithelial cells	GOBP
GOBP_TRNA_METHYLATION	0.834263	0.935347	0.0146088	-0.226053	-0.761136	31	GTPBP3|HSD17B10|MTO1|NSUN6|THUMPD3|TRMT10A|TRMT10C|TRMT112|TRMT1L|TRMT5|TRMT9B|WDR6	Cer	Ciliated epithelial cells	GOBP
GOBP_TRNA_MODIFICATION	0.998891	0.99989	0.0192258	0.132048	0.578678	72	ANKRD16|B3GNTL1|CDKAL1|ELP1|ELP2|GTDC1|QTRT1|RPUSD4|THG1L|THUMPD1|THUMPD2|TRIT1|TRMT44|TRMU|TRUB1|TYW1|TYW3	Cer	Ciliated epithelial cells	GOBP
GOBP_TRNA_PROCESSING	0.644717	0.837686	0.0165852	-0.211972	-0.908236	104	ALKBH1|C2orf49|CLP1|DDX1|DPH3|DUS1L|DUS2|ELAC1|ELP5|ELP6|FAM98A|GON7|GTPBP3|HSD17B10|LAGE3|LSM6|MTFMT|MTO1|NAT10|NSUN6|POP4|POP5|POP7|PTCD1|RPP14|RPP21|RTRAF|SSB|THUMPD3|TPRKB|TRMT10A|TRMT10C|TRMT112|TRMT1L|TRMT5|TRMT9B|TRNT1|URM1|WDR6|YRDC|ZBTB8OS	Cer	Ciliated epithelial cells	GOBP
GOBP_TRNA_THREONYLCARBAMOYLADENOSINE_METABOLIC_PROCESS	0.377412	0.67066	0.0278855	-0.37211	-1.06205	16	GON7|GTPBP3|HSD17B10|LAGE3|MTO1|TPRKB|TRMT10C|TRMT5|YRDC	Cer	Ciliated epithelial cells	GOBP
GOBP_TRNA_WOBBLE_BASE_MODIFICATION	0.51664	0.76579	0.0225603	-0.328148	-0.950078	17	ALKBH1|DPH3|ELP5|ELP6|GTPBP3|MTO1|NAT10|TRMT9B|URM1	Cer	Ciliated epithelial cells	GOBP
GOBP_TROPHOBLAST_CELL_MIGRATION	0.403292	0.687565	0.0267486	-0.371765	-1.0452	15	AGO2|C1QBP|MMP2|TIMP1	Cer	Ciliated epithelial cells	GOBP
GOBP_TUBE_CLOSURE	0.90369	0.96667	0.012329	-0.186921	-0.753448	73	BCL10|CASP3|CITED2|COBL|DEAF1|LRP2|MED12|PFN1|PLXNB2|PRICKLE1|RGMA|RPS7|SALL4|SEC24B|SFRP1|SFRP2|STIL|TGIF1|VASP	Cer	Ciliated epithelial cells	GOBP
GOBP_TUBE_FORMATION	0.889204	0.959283	0.011892	-0.182963	-0.788216	108	BCL10|CASP3|CEP290|CFL1|CITED2|COBL|DAB2IP|DEAF1|HAND1|HES5|LRP2|MED12|PFN1|PLXNB2|PODXL|PRICKLE1|PROX1|RGMA|RPS7|SALL4|SEC24B|SFRP1|SFRP2|SOX9|STIL|TGIF1|VASP|YWHAZ	Cer	Ciliated epithelial cells	GOBP
GOBP_TUBE_MORPHOGENESIS	0.126993	0.41511	0.0939237	0.193108	1.10165	480	ADAM12|ADAMTS12|ADAMTS9|ADGRB3|ADIPOR2|AHI1|AMOTL1|APAF1|ARHGAP35|ARID2|ARL13B|ATF2|BBS5|BCAS3|BCL2|BMP2|BMP5|BMP7|BMPER|BMPR1A|BMPR2|BRD2|BTRC|C1GALT1|C2CD3|CALCRL|CC2D2A|CCBE1|CCDC40|CD47|CEACAM1|CELSR1|CHD7|CHRNA7|CSNK2B|CTNND1|DLC1|DLG1|DVL2|EIF2AK3|EMP2|ENPEP|EPHA2|EPHB4|ERAP1|FGFR2|FYN|GAB1|GADD45A|GLMN|HDAC9|HIF1AN|HIF3A|HIPK2|HK2|HMGA2|HS2ST1|IRX2|ITGB1|JAG1|LAMA1|LDLR|LEPR|LOXL2|LRP5|MAP2K5|MEIS3|MIA3|MIB1|MKS1|MSX2|MTHFD1|MTHFR|NAA15|NCKAP1|NF1|NFATC3|NIPBL|NOTCH1|NOTCH3|NR3C1|NRXN1|NRXN3|NTRK2|NUS1|OPA1|PACSIN2|PAK1|PAXIP1|PBX1|PDE3B|PDGFRA|PGK1|PHACTR4|PIK3C2A|PIK3CB|PITX2|PKD2|PKHD1|POFUT1|PRCP|PRKACB|PRKCA|PRRX1|PTCH1|PTK2|PTPRJ|PTPRM|QKI|RALA|RAP1A|RAPGEF2|RBPJ|RBPMS2|RECK|RIN2|RNF213|ROBO1|ROCK2|RORA|RSPO2|RUNX1|RYR2|SASH1|SDC4|SDCCAG8|SEMA4C|SEMA5A|SEMA6A|SGCD|SHB|SIRT1|SLC12A2|SLC31A1|SMAD2|SOS1|SPECC1L|SPHK1|SPINK5|SRC|STARD13|STIM1|SULF1|TFAP2B|TGFBR2|THY1|TIPARP|TRIM71|VEGFC|WARS2|WNK1|WNT3A|WNT5A|YAP1|ZEB1|ZFPM2|ZNF354C	Cer	Ciliated epithelial cells	GOBP
GOBP_TUMOR_NECROSIS_FACTOR_MEDIATED_SIGNALING_PATHWAY	0.0542018	0.268241	0.0761492	-0.345039	-1.37416	68	ACTN4|APOA1|BIRC2|COMMD7|DAB2IP|EIF5A|GAS6|GPS2|GSTP1|IKBKB|KRT18|KRT8|MAPKAPK2|NKIRAS1|NKIRAS2|OTULIN|PIAS4|PTPN2|RFFL|RIPK1|RRAGA|SHARPIN|SPPL2B|STAT1|TRAF5|TXNDC17	Cer	Ciliated epithelial cells	GOBP
GOBP_TUMOR_NECROSIS_FACTOR_SUPERFAMILY_CYTOKINE_PRODUCTION	0.16197	0.462969	0.0427486	-0.316386	-1.226	59	AKAP12|BCL10|CLU|DDT|DHX9|ERRFI1|FOXP1|FXR1|GAS6|GSTP1|HMGB1|HSPB1|MAPKAPK2|PARK7|RAD21|SELENOK|SELENOS|SYT11	Cer	Ciliated epithelial cells	GOBP
GOBP_TYPE_B_PANCREATIC_CELL_DEVELOPMENT	0.00912617	0.0940444	0.229089	0.56653	1.75758	17	BMP5|CLOCK|GSK3B|RFX3|WNT5A	Cer	Ciliated epithelial cells	GOBP
GOBP_TYPE_B_PANCREATIC_CELL_DIFFERENTIATION	0.0882557	0.342701	0.0725394	0.438764	1.39479	19	BMP5|CLOCK|GSK3B|RFX3|WNT5A	Cer	Ciliated epithelial cells	GOBP
GOBP_TYPE_B_PANCREATIC_CELL_PROLIFERATION	0.231502	0.547615	0.0428186	0.388897	1.18447	16	DACH1|IGFBP4|IGFBP5|IRS2	Cer	Ciliated epithelial cells	GOBP
GOBP_TYPE_II_INTERFERON_PRODUCTION	0.0613256	0.286059	0.0748174	-0.451814	-1.4478	25	C1QBP|GAS6|HMGB1|HRAS|HSPD1|UFC1|ZFPM1	Cer	Ciliated epithelial cells	GOBP
GOBP_TYPE_I_INTERFERON_PRODUCTION	0.119375	0.403893	0.0501793	-0.318293	-1.26504	67	BANF1|DHX9|HMGB1|HSP90AA1|HSPD1|IRF3|KPNA2|POLR3G|RAB2B|TRAF3IP1|UAP1|YY1|ZCCHC3	Cer	Ciliated epithelial cells	GOBP
GOBP_T_CELL_ACTIVATION	0.636351	0.831492	0.0151874	-0.19337	-0.93344	256	ACTB|ANXA1|B2M|BAG6|BCL10|BMI1|BRD7|CASP3|CD151|CD81|CSK|CXADR|DDOST|DHPS|DOCK8|DUSP3|EGR1|EIF2AK4|ERBB2|FANCA|FKBP1A|FOXJ1|FOXP1|FZD7|HMGB1|HSPD1|HSPH1|JUNB|KAT7|LGALS1|MDK|MYH9|PAWR|PRDX2|PRELID1|PTPN2|RC3H1|RHOA|RPL22|RPS3|SELENOK|SMARCB1|SMARCD1|SOD1|SRF|STK11|STOML2|XBP1|YWHAG|ZC3H8|ZFPM1|ZNHIT1	Cer	Ciliated epithelial cells	GOBP
GOBP_T_CELL_ACTIVATION_INVOLVED_IN_IMMUNE_RESPONSE	0.437725	0.714358	0.0238585	-0.27822	-1.01089	43	ANXA1|CD81|EIF2AK4|FOXP1|HMGB1|JUNB|MDK|RC3H1|ZFPM1	Cer	Ciliated epithelial cells	GOBP
GOBP_T_CELL_APOPTOTIC_PROCESS	0.183081	0.492369	0.0506476	0.338367	1.21506	30	PRKCQ|ST3GAL1|WNT5A	Cer	Ciliated epithelial cells	GOBP
GOBP_T_CELL_DIFFERENTIATION	0.891454	0.959283	0.0112555	-0.17621	-0.802266	156	ACTB|ANXA1|B2M|BMI1|BRD7|EGR1|ERBB2|FANCA|FOXJ1|FOXP1|FZD7|HMGB1|JUNB|KAT7|LGALS1|MDK|PRDX2|PRELID1|PTPN2|RC3H1|RHOA|RPL22|SMARCB1|SMARCD1|SOD1|SRF|STK11|XBP1|ZC3H8|ZFPM1	Cer	Ciliated epithelial cells	GOBP
GOBP_T_CELL_DIFFERENTIATION_INVOLVED_IN_IMMUNE_RESPONSE	0.749067	0.895814	0.0219776	0.22324	0.827681	34	BCL6|BRD2|EP300|KMT2A|LOXL3|MTOR|OPA1|PIK3R1|PRKCZ|RC3H2|RORA|SHB|STAT6|TBK1	Cer	Ciliated epithelial cells	GOBP
GOBP_T_CELL_DIFFERENTIATION_IN_THYMUS	0.930263	0.975213	0.0125425	-0.190149	-0.693499	44	B2M|BMI1|ERBB2|FOXJ1|FZD7|ITPKB|MAFB|NKAP|PTPN2|RASGRP1|SOD1|SRF|STK11|WNT1|WNT4|ZC3H8	Cer	Ciliated epithelial cells	GOBP
GOBP_T_CELL_HOMEOSTASIS	0.229641	0.54548	0.036827	-0.374604	-1.18818	24	BAX|CASP3|CCNB2|CHST3|DNAJA3|GPAM|PMAIP1|PPP2CA|PPP2R1A|PPP2R3C|PPP3CB|PRDX2|RC3H1|SIVA1|SLC39A3|ZC3H8	Cer	Ciliated epithelial cells	GOBP
GOBP_T_CELL_LINEAGE_COMMITMENT	0.259535	0.570331	0.0407153	0.351711	1.15094	21	BCL2|BRAF|BRD2|EP300|IL7|LOXL3|MTOR|OPA1|STAT6|TOX	Cer	Ciliated epithelial cells	GOBP
GOBP_T_CELL_MEDIATED_CYTOTOXICITY	0.565148	0.793609	0.0250318	0.307392	0.918428	15	CADM1|CEACAM1|EMP2|HLA-B|STX7	Cer	Ciliated epithelial cells	GOBP
GOBP_T_CELL_MEDIATED_IMMUNITY	0.546044	0.783715	0.0206293	-0.266546	-0.942626	38	B2M|CD81|DENND1B|DUSP22|FBXO38|GNL1|HLA-A|HLA-C|HMGB1|HSPD1|MAP3K7|PRKAA1|YWHAG	Cer	Ciliated epithelial cells	GOBP
GOBP_T_CELL_MIGRATION	0.143827	0.439409	0.0574868	0.363594	1.26807	27	ABL2|ADAM10|ADAM17|APP|CD200|CD99L2|F11R|LRCH1|MED23|OXSR1|P4HB|RIPOR2|SLC12A2|WNK1|WNT5A	Cer	Ciliated epithelial cells	GOBP
GOBP_T_CELL_PROLIFERATION	0.830682	0.934595	0.0224459	0.185567	0.838025	85	CADM1|DLG1|FYN|ITCH|JAK2|NCK1|NCSTN|PELI1|PRKCQ|RC3H2|RIPOR2|SDC4	Cer	Ciliated epithelial cells	GOBP
GOBP_T_CELL_RECEPTOR_SIGNALING_PATHWAY	0.478132	0.738248	0.0217244	-0.246566	-0.984354	69	BCL10|CD81|CSK|DENND1B|DUSP3|EIF2B1|EZR|HRAS|KHDRBS1|PAWR|PHPT1|PLCG1|PTPN2|RC3H1|RPS3|STK11|STOML2	Cer	Ciliated epithelial cells	GOBP
GOBP_T_CELL_SELECTION	0.907755	0.968358	0.0135494	-0.212117	-0.679711	25	JAK1|LGALS1|PTPN2|RHOA|SRF|STK11|ZFPM1	Cer	Ciliated epithelial cells	GOBP
GOBP_T_HELPER_17_CELL_DIFFERENTIATION	0.207898	0.524812	0.0454461	0.399415	1.21651	16	EP300|LOXL3|OPA1|RC3H2|RORA	Cer	Ciliated epithelial cells	GOBP
GOBP_T_HELPER_17_TYPE_IMMUNE_RESPONSE	0.0290698	0.186593	0.12849	0.481151	1.57452	21	EP300|JAK2|LOXL3|OPA1|PRKCQ|RC3H2|RORA|TRAF3IP2	Cer	Ciliated epithelial cells	GOBP
GOBP_U2_TYPE_PRESPLICEOSOME_ASSEMBLY	3.22026e-05	0.00169713	0.557332	-0.66213	-2.12174	25	DDX46|HTATSF1|PHF5A|RBMX2|SF3A3|SF3B1|SF3B2|SF3B3|SF3B5|SF3B6|SNRPB|SNRPB2|SNRPD1|SNRPD2|SNRPD3|SNRPE|SNRPF|SNRPG	Cer	Ciliated epithelial cells	GOBP
GOBP_UBIQUINONE_METABOLIC_PROCESS	0.467709	0.734064	0.0282937	0.3295	0.984482	15	NDUFA9|PDSS2|PPTC7|RTN4IP1	Cer	Ciliated epithelial cells	GOBP
GOBP_UBIQUITIN_DEPENDENT_PROTEIN_CATABOLIC_PROCESS_VIA_THE_MULTIVESICULAR_BODY_SORTING_PATHWAY	0.0102469	0.0999409	0.184916	-0.493293	-1.67561	32	CHMP1A|CHMP1B|CHMP2A|CHMP2B|CHMP3|CHMP4B|CHMP5|HDAC6|PLAA|PTPN23|RNF115|RNF126|SNF8|STAM|STAM2|TOM1L1|TSG101|UBAP1|VPS37A|VPS37B|VPS4A|VPS4B	Cer	Ciliated epithelial cells	GOBP
GOBP_UNSATURATED_FATTY_ACID_BIOSYNTHETIC_PROCESS	0.147541	0.441887	0.0565295	0.370753	1.26888	25	ACSL4|ELOVL4|ELOVL6|FADS1|FADS2|PIBF1|SCD|SIRT1	Cer	Ciliated epithelial cells	GOBP
GOBP_UNSATURATED_FATTY_ACID_METABOLIC_PROCESS	0.240426	0.552171	0.0445934	0.298062	1.14208	39	ACSL4|CES2|ELOVL4|ELOVL6|FAAH2|FADS1|FADS2|PIBF1|PTGR2|SCD|SIRT1	Cer	Ciliated epithelial cells	GOBP
GOBP_UROGENITAL_SYSTEM_DEVELOPMENT	0.0929654	0.353057	0.0732426	0.363239	1.33452	33	BMP7|FGFR2|FRS2|PTCH1|SRD5A1|WNT5A	Cer	Ciliated epithelial cells	GOBP
GOBP_VACUOLAR_ACIDIFICATION	0.145393	0.439988	0.0470476	-0.385201	-1.2797	29	ATP6AP1|ATP6V0C|ATP6V0D1|ATP6V0E1|ATP6V1D|ATP6V1F|LAMP1|RNASEK	Cer	Ciliated epithelial cells	GOBP
GOBP_VACUOLAR_LOCALIZATION	0.0388843	0.219978	0.0926961	-0.409175	-1.47306	41	APOLD1|BLOC1S1|BLOC1S2|BORCS7|DEF8|FAM98A|KXD1|LAMTOR1|LYN|MAP6|MYH9|PLEKHM2|RAB34|RNF167|S100A13|SNAP23|SNAPIN|SNX4|SNX6|VAMP3|VAMP7	Cer	Ciliated epithelial cells	GOBP
GOBP_VACUOLAR_TRANSPORT	0.850455	0.942632	0.0122911	-0.184819	-0.816099	126	ATP6V0D1|BECN1|BIN1|CHMP1B|CHMP2A|CHMP2B|CHMP3|CHMP4B|CLU|GNPTAB|HSPA8|LAMP1|PIK3R4|PINK1|RHOB|SNF8|SNX27|SQSTM1|STAM2|TRAK1|TSG101|VAMP7|VCP|VPS35|VPS37A|VPS4A|VPS51|VTA1|VTI1B	Cer	Ciliated epithelial cells	GOBP
GOBP_VACUOLE_ORGANIZATION	0.509125	0.758636	0.01936	-0.212154	-0.977757	173	ABCA1|ANXA2|ARFIP2|ARSG|ATG4B|ATP6AP1|ATP6V0B|ATP6V0C|ATP6V1D|ATP6V1F|BECN1|CHMP1B|CHMP2A|CHMP2B|CHMP3|CHMP4B|CLVS1|CTSD|ELAVL1|EMC6|GABARAP|GNPTAB|HEXB|IFT20|LAMP1|LAMTOR1|LAPTM4B|MAP1LC3A|MAP1LC3B|MFN2|NSFL1C|PHF23|PI4KB|PINK1|PIP4K2A|PIP4K2B|RAB14|RAB34|RETREG3|RNASEK|RNF5|SH3GLB1|SNX4|SNX7|UBQLN1|UBXN2A|VPS35|VPS4A|WDR45|WIPI2	Cer	Ciliated epithelial cells	GOBP
GOBP_VASCULAR_ASSOCIATED_SMOOTH_MUSCLE_CELL_DIFFERENTIATION	0.253972	0.567991	0.0406538	0.382184	1.16403	16	NFATC2|NFATC3|NOTCH1|PDCD4|PITX2|QKI|SGCB|VEGFA	Cer	Ciliated epithelial cells	GOBP
GOBP_VASCULAR_ASSOCIATED_SMOOTH_MUSCLE_CELL_MIGRATION	0.157857	0.459055	0.0539014	0.375094	1.2587	23	FAT1|IGFBP5|MDM2|NF1|PRKG1	Cer	Ciliated epithelial cells	GOBP
GOBP_VASCULAR_ASSOCIATED_SMOOTH_MUSCLE_CELL_PROLIFERATION	0.190868	0.504282	0.0501438	0.317892	1.19665	36	BMPR1A|CALCRL|CDKN1A|FGFR2|IGFBP5|JAK2|MDM2|NF1|PRKG1|PTEN	Cer	Ciliated epithelial cells	GOBP
GOBP_VASCULAR_ASSOCIATED_SMOOTH_MUSCLE_CONTRACTION	0.414564	0.696116	0.0262749	-0.368352	-1.03561	15	ATP2B1|RHOA|STUB1	Cer	Ciliated epithelial cells	GOBP
GOBP_VASCULAR_ENDOTHELIAL_GROWTH_FACTOR_RECEPTOR_SIGNALING_PATHWAY	0.187516	0.497612	0.0508678	0.322249	1.20172	35	BCAR1|FYN|PTK2|ROBO1|SLC31A1|SRC|SULF1|VEGFC	Cer	Ciliated epithelial cells	GOBP
GOBP_VASCULAR_ENDOTHELIAL_GROWTH_FACTOR_SIGNALING_PATHWAY	0.0527965	0.264776	0.0965276	0.427358	1.46261	25	ADAMTS3|CCBE1|NUS1|PDGFRA|PIK3CB|ROBO1|VEGFC	Cer	Ciliated epithelial cells	GOBP
GOBP_VASCULAR_PROCESS_IN_CIRCULATORY_SYSTEM	0.202957	0.519035	0.0543383	0.234703	1.1216	116	ABCC1|ABCC4|ADD3|ARHGAP35|ATP1B2|BMPR2|CEACAM1|CPS1|DOCK4|ECE1|FGFBP3|GAB1|ITGB1|KAT2B|KCNMA1|KEL|LEPR|PIK3C2A|PRKG1|PTPRJ|ROCK2|SLC12A2|SLC13A3|SLC16A2|SLC24A3|SLC2A1|SLC2A10|SLC2A13|SLC2A3|SLC4A8|SLC5A3|SLC7A1|SLC8A1|SLCO3A1|SRC|TJP2|YES1	Cer	Ciliated epithelial cells	GOBP
GOBP_VASCULAR_TRANSPORT	0.0547735	0.269471	0.0976763	0.360067	1.3951	41	ABCC1|ABCC4|ATP1B2|LEPR|SLC12A2|SLC13A3|SLC16A2|SLC24A3|SLC2A1|SLC2A10|SLC2A13|SLC2A3|SLC4A8|SLC5A3|SLC7A1|SLCO3A1	Cer	Ciliated epithelial cells	GOBP
GOBP_VASCULATURE_DEVELOPMENT	0.00839921	0.0903488	0.35482	0.229586	1.28903	396	ADAM10|ADAM12|ADAMTS6|ADAMTS9|ADGRB3|ADIPOR2|AHR|AMOTL1|ANTXR1|ARID2|ATF2|B9D1|BCAS3|BMP2|BMP7|BMPER|BMPR1A|BMPR2|C1GALT1|CALCRL|CCBE1|CD47|CEACAM1|CHD7|CHRNA7|CNTRL|COL1A2|COL5A1|CTNND1|DYNC2H1|EIF2AK3|EMP2|ENPEP|EPHA2|EPHB4|ERAP1|FBXW7|FBXW8|FGFR2|FLVCR1|FOXO1|FYN|GAB1|GADD45A|GLMN|HDAC9|HECTD1|HIF1AN|HIF3A|HIPK2|HK2|HMGA2|IMMP2L|ITGB1|JAG1|LAMA1|LARGE1|LDLR|LEPR|LGALS8|LOXL2|LRP5|MAP2K5|MAPK1|MDM2|MEIS3|MIA3|MIB1|MYH10|NAA15|NF1|NFATC2|NFATC3|NOTCH1|NOTCH3|NRXN1|NRXN3|NTRK2|NUS1|PACSIN2|PAXIP1|PDE3B|PDGFRA|PDPN|PGK1|PIK3C2A|PIK3CB|PITX2|PKD2|PLPP3|POFUT1|PRCP|PRKCA|PRRX1|PTK2|PTPN14|PTPRJ|PTPRM|QKI|RAP1A|RAPGEF2|RBPJ|RECK|RIN2|RNF213|ROBO1|ROCK2|RORA|RUNX1|SASH1|SCN11A|SEMA5A|SEMA6A|SGCB|SGCD|SHB|SIRT1|SLC12A2|SLC2A10|SLC31A1|SMAD6|SOS1|SPHK1|SPINK5|STARD13|STIM1|SULF1|TFAP2B|TGFBR2|THY1|TIPARP|VEGFC|WARS2|WNK1|WNT5A|YAP1|ZFPM2|ZNF354C	Cer	Ciliated epithelial cells	GOBP
GOBP_VASCULOGENESIS	0.0792208	0.325949	0.0814078	0.331986	1.33052	47	CEACAM1|EMP2|EPHA2|GLMN|HIF1AN|NOTCH1|NTRK2|PAXIP1|PITX2|PTPRJ|QKI|RAP1A|RAPGEF2|RIN2|TGFBR2|TIPARP|VEGFA|WARS2|YAP1|ZFPM2	Cer	Ciliated epithelial cells	GOBP
GOBP_VASOCONSTRICTION	0.97159	0.989822	0.0177936	0.169732	0.615333	31	ADD3|BMPR2|ECE1|ITGB1|KEL|PIK3C2A|SLC8A1	Cer	Ciliated epithelial cells	GOBP
GOBP_VASODILATION	0.523975	0.77079	0.0266875	0.299112	0.950851	19	CPS1|GAB1|KAT2B|KCNMA1|PRKG1|SRC	Cer	Ciliated epithelial cells	GOBP
GOBP_VENTRAL_SPINAL_CORD_DEVELOPMENT	0.919265	0.97244	0.0178532	0.207914	0.671515	20	DYNC2H1|LRP8|MDGA2|PTCH1|ZC4H2	Cer	Ciliated epithelial cells	GOBP
GOBP_VENTRICULAR_CARDIAC_MUSCLE_TISSUE_DEVELOPMENT	0.182267	0.491793	0.051128	0.332368	1.21347	32	ADAMTS9|BMPR1A|FGFR2|NRG1|RYR2	Cer	Ciliated epithelial cells	GOBP
GOBP_VENTRICULAR_CARDIAC_MUSCLE_TISSUE_MORPHOGENESIS	0.339195	0.644493	0.0356461	0.310643	1.07354	26	BMPR1A|FGFR2|NRG1|RYR2	Cer	Ciliated epithelial cells	GOBP
GOBP_VENTRICULAR_SEPTUM_DEVELOPMENT	0.105542	0.380568	0.0709085	0.308102	1.2769	54	BMPR1A|BMPR2|CNTRL|FGFR2|FRS2|HECTD1|MDM2|MDM4|ROBO1|SLIT3|TRIP11|WNT5A	Cer	Ciliated epithelial cells	GOBP
GOBP_VENTRICULAR_SEPTUM_MORPHOGENESIS	0.608804	0.821921	0.0253432	0.245826	0.911421	34	BMPR1A|BMPR2|FGFR2|ROBO1	Cer	Ciliated epithelial cells	GOBP
GOBP_VENTRICULAR_SYSTEM_DEVELOPMENT	0.0968289	0.362099	0.0707234	0.381602	1.34556	28	ATP1B2|CDK6|DNAH5|HYDIN|MNAT1|MYH10|NUMB|RAPGEF2|SEMA6D|TTC21B	Cer	Ciliated epithelial cells	GOBP
GOBP_VERY_LONG_CHAIN_FATTY_ACID_METABOLIC_PROCESS	0.279165	0.591601	0.0385322	0.37437	1.14023	16	ELOVL4|ELOVL6|HACD2|SLC27A6	Cer	Ciliated epithelial cells	GOBP
GOBP_VESICLE_BUDDING_FROM_MEMBRANE	0.482098	0.741103	0.0215416	-0.243091	-0.986072	76	ANXA2|AP2M1|PEF1|S100A10|SAR1A|SEC23B|SNX3|TMED10|TRAPPC1|TRAPPC2L|TRAPPC4|TRAPPC5|VPS4A	Cer	Ciliated epithelial cells	GOBP
GOBP_VESICLE_CARGO_LOADING	0.16824	0.474103	0.0528091	0.351015	1.23771	28	AP3M2|AP3S1|AP3S2|INSIG1|MIA2|MIA3|SCAP|SEC23A|SEC24A|SEC24C|SEC24D|SEC31A	Cer	Ciliated epithelial cells	GOBP
GOBP_VESICLE_COATING	0.0550075	0.269471	0.0782806	-0.417929	-1.44157	34	PEF1|SAR1A|TMED10|TRAPPC1|TRAPPC2L|TRAPPC4|TRAPPC5	Cer	Ciliated epithelial cells	GOBP
GOBP_VESICLE_CYTOSKELETAL_TRAFFICKING	0.240382	0.552171	0.0450411	0.285841	1.14014	46	AP3M2|AP3S1|DTNBP1|KIF16B|KIF1B|MYO5A|NDEL1|SPG11|SYT4|TANC2|TRAK2	Cer	Ciliated epithelial cells	GOBP
GOBP_VESICLE_DOCKING	0.730561	0.884921	0.0161332	-0.232522	-0.832394	40	CFTR|EXOC5|RAB8A|RIMS1|STX3|STX4|VTI1B	Cer	Ciliated epithelial cells	GOBP
GOBP_VESICLE_DOCKING_INVOLVED_IN_EXOCYTOSIS	0.496357	0.748146	0.0227925	-0.307927	-0.965643	23	CFTR|EXOC5|RAB8A|RIMS1|VTI1B	Cer	Ciliated epithelial cells	GOBP
GOBP_VESICLE_LOCALIZATION	0.754047	0.897092	0.013686	-0.190906	-0.875306	167	ACTN4|BLOC1S2|BLOC1S4|C17orf75|CADPS|CADPS2|CEP19|CHMP2A|DCTN2|EXOC5|KIF1A|KIF3B|LIN7A|MAP2|PDCD6|PDZD11|PEF1|PINK1|RAB11B|SAR1A|SDCBP|SNCA|SNF8|STARD3NL|STK11|SYT11|TMED10|TPGS1|TRAPPC1|TRAPPC2L|TRAPPC4|TRAPPC5|TSG101|VPS4A	Cer	Ciliated epithelial cells	GOBP
GOBP_VESICLE_MEDIATED_TRANSPORT_BETWEEN_ENDOSOMAL_COMPARTMENTS	0.306099	0.616695	0.030166	-0.307976	-1.10251	40	BECN1|CHMP3|DAB2|DENND10|DYNC1LI1|EZR|MAP2K2|MYO1D|PIK3R4|SNF8|SNX12|SNX3	Cer	Ciliated epithelial cells	GOBP
GOBP_VESICLE_MEDIATED_TRANSPORT_IN_SYNAPSE	0.657256	0.843136	0.0155297	-0.198072	-0.915171	175	ACTB|ACTG1|AP2A1|AP2A2|AP2M1|AP2S1|ARF6|ARHGDIA|ATP6AP1|ATP6V0C|ATP6V0D1|ATP6V1C1|ATP6V1D|ATP6V1F|ATP6V1G1|BIN1|CADPS|CADPS2|CALM1|CALM2|CALM3|CAPN2|CASP3|CLTA|CLTB|DNAJC5|FBXO45|GRIPAP1|HIP1|LPAR1|NPY|PARK7|PRKAR1B|RAB8A|RAC1|RIMS1|RNF220|SNCA|STON1|STX3|SV2C|SYT11|SYT17|USP46|VPS35	Cer	Ciliated epithelial cells	GOBP
GOBP_VESICLE_MEDIATED_TRANSPORT_TO_THE_PLASMA_MEMBRANE	0.611076	0.82203	0.0292895	0.194514	0.939445	124	ACAP2|ANK3|ANKRD50|ARFGEF2|ATP2C1|CCDC93|CLSTN1|CNST|EPG5|GGA1|GGA3|GOLGA4|LMTK2|LRRC7|LYPLAL1|MTMR4|OSBPL5|RAB10|RAB7A|SACM1L|SCARB2|SNX30|SORL1|STXBP5|VPS13B|VPS35L|VPS50|VPS53|ZDHHC2	Cer	Ciliated epithelial cells	GOBP
GOBP_VESICLE_ORGANIZATION	0.369127	0.664389	0.0232472	-0.212839	-1.0367	277	ABCA1|ANXA1|ANXA2|AP1S2|AP2M1|APOE|ATP6AP1|ATP6V0B|ATP6V0C|ATP6V0D1|ATP6V1C1|ATP6V1D|ATP6V1F|ATP6V1G1|BET1|BLOC1S2|BLOC1S4|CHMP1B|CHMP2A|CHMP2B|CHMP3|CHMP4B|CORO1C|DCAF17|DLG4|F2R|IST1|LAMTOR1|LAPTM4B|PDCD6|PEF1|PI4K2A|PIP4K2A|PIP4K2B|PLEKHA3|PLEKHJ1|POC1B|RAB14|RAB2A|RAB34|RAB5B|RAB5C|RAB8A|RFX2|RNASEK|S100A10|SAR1A|SDCBP|SEC23B|SEC24B|SEPTIN8|SNCA|SNF8|SNX3|SQSTM1|STAM2|STX3|STX4|SYT11|SYT9|TBPL1|TMED10|TMED9|TRAPPC1|TRAPPC2L|TRAPPC4|TRAPPC5|TSG101|VAMP3|VAMP7|VAPA|VAV3|VPS37A|VPS4A|VTA1|VTI1B	Cer	Ciliated epithelial cells	GOBP
GOBP_VESICLE_TARGETING	0.093979	0.35523	0.0576421	-0.341874	-1.30937	56	CEP19|EXOC5|PEF1|SAR1A|TMED10|TRAPPC1|TRAPPC2L|TRAPPC4|TRAPPC5	Cer	Ciliated epithelial cells	GOBP
GOBP_VESICLE_TARGETING_ROUGH_ER_TO_CIS_GOLGI	0.000584587	0.0150094	0.477271	-0.627518	-1.94716	22	PDCD6|PEF1|SAR1A|TMED10|TRAPPC1|TRAPPC2L|TRAPPC4|TRAPPC5	Cer	Ciliated epithelial cells	GOBP
GOBP_VESICLE_TARGETING_TO_FROM_OR_WITHIN_GOLGI	0.000828491	0.0200709	0.477271	-0.559219	-1.85781	29	CEP19|PEF1|SAR1A|TMED10|TRAPPC1|TRAPPC2L|TRAPPC4|TRAPPC5	Cer	Ciliated epithelial cells	GOBP
GOBP_VESICLE_TETHERING	0.221133	0.540358	0.0371987	-0.357745	-1.18848	29	EXOC5|TRAPPC1|TRAPPC2L|TRAPPC4|TRAPPC5	Cer	Ciliated epithelial cells	GOBP
GOBP_VESICLE_TRANSPORT_ALONG_MICROTUBULE	0.679629	0.853837	0.0236713	0.2285	0.871313	38	AP3M2|AP3S1|DTNBP1|KIF16B|KIF1B|NDEL1|SPG11|TRAK2	Cer	Ciliated epithelial cells	GOBP
GOBP_VIRAL_BUDDING	0.0804538	0.327484	0.0656633	-0.456206	-1.41559	22	CHMP1B|CHMP2A|CHMP2B|CHMP3|CHMP4B|TSG101|VPS37A|VPS4A	Cer	Ciliated epithelial cells	GOBP
GOBP_VIRAL_GENE_EXPRESSION	0.296902	0.609216	0.0297253	-0.268878	-1.09466	78	CHD1|CSDE1|CTDP1|DENR|DHX9|EDEM2|EIF2AK4|EIF3A|EIF3B|EIF3F|EIF3L|GSK3A|GTF2B|HDAC1|IFITM3|JUN|LARP7|MCTS1|MGAT4B|NUCKS1|OAZ1|OAZ2|PARP16|PCBP2|PSMC3|PTBP1|RRP1B|SMARCB1|SNW1|SP1|SPCS1|SSB|TARDBP|USF2	Cer	Ciliated epithelial cells	GOBP
GOBP_VIRAL_GENOME_REPLICATION	0.00592177	0.0746495	0.235142	-0.399323	-1.61395	74	ADAR|BANF1|CTBP2|DDX5|EIF2AK4|GAS6|IFITM2|IFITM3|ILF3|ISG15|LAMTOR5|NUCKS1|PABPC1|PCBP1|PCBP2|PPIA|PPIB|PPID|PPIE|PPIH|PROX1|RAD23A|SMARCB1|TOP2A|TRIM28|VCP	Cer	Ciliated epithelial cells	GOBP
GOBP_VIRAL_LIFE_CYCLE	0.00352808	0.0554888	0.291091	-0.32704	-1.51511	180	ADAR|APOE|BANF1|CD81|CHMP1B|CHMP2A|CHMP2B|CHMP4B|CLDN6|CTBP2|CXADR|CXCR4|DDX5|DYNLT1|EIF2AK4|GAS6|HMGB1|HSP90AB1|IFITM2|IFITM3|ILF3|ISG15|ITGA2|KPNA2|LAMP1|LAMTOR5|LGALS1|MYH9|NECTIN1|NMT2|NUCKS1|PABPC1|PCBP1|PCBP2|PPIA|PPIB|PPID|PPIE|PPIH|PROX1|RAD23A|RNASEK|RPSA|SMARCB1|SPCS1|TOP2A|TRIM28|TSG101|VAPA|VCP|VPS37A|VPS4A	Cer	Ciliated epithelial cells	GOBP
GOBP_VIRAL_PROCESS	0.00841234	0.0903488	0.181915	-0.290052	-1.40517	263	ADAR|APOE|BANF1|CD81|CFL1|CHD1|CHMP1B|CHMP2A|CHMP2B|CHMP3|CHMP4B|CLDN6|CREB3|CSDE1|CTBP2|CTDP1|CXADR|CXCR4|DDX5|DENR|DHX9|DYNLT1|EDEM2|EIF2AK4|EIF3B|EIF3F|GAS6|HDAC1|HMGB1|HSP90AB1|IFITM2|IFITM3|ILF3|ISG15|ITGA2|JUN|KPNA2|LAMP1|LAMTOR5|LARP7|LGALS1|MCTS1|MGAT4B|MYH9|NECTIN1|NMT2|NUCKS1|OAZ1|OAZ2|PABPC1|PAIP1|PARP16|PCBP1|PCBP2|PPIA|PPIB|PPID|PPIE|PPIH|PROX1|PSMC3|PTBP1|RAD23A|RAN|RNASEK|RPSA|SIVA1|SMARCB1|SP1|SPCS1|SSB|TOP2A|TRIM28|TSG101|VAPA|VCP|VPS37A|VPS4A	Cer	Ciliated epithelial cells	GOBP
GOBP_VIRAL_PROTEIN_PROCESSING	0.11798	0.402073	0.0629188	0.392229	1.31619	23	FUT8|GALNT1|GSK3B|MAN1B1|MAN2A1|MGAT4A|MGAT5|SPCS3|ST3GAL1|ST6GALNAC3	Cer	Ciliated epithelial cells	GOBP
GOBP_VIRAL_RELEASE_FROM_HOST_CELL	0.185689	0.495889	0.0418207	-0.398435	-1.23633	22	CHMP1B|CHMP2A|CHMP2B|CHMP3|CHMP4B|PPIA|PPID|TSG101|VAPA|VPS4A	Cer	Ciliated epithelial cells	GOBP
GOBP_VIRAL_RNA_GENOME_REPLICATION	0.405081	0.688662	0.0266723	-0.371211	-1.04364	15	PCBP1|PCBP2|SMARCB1|TOP2A|TRIM28	Cer	Ciliated epithelial cells	GOBP
GOBP_VIRAL_TRANSCRIPTION	0.219937	0.53963	0.036907	-0.339558	-1.1811	35	CHD1|CTDP1|DHX9|HDAC1|IFITM3|JUN|LARP7|NUCKS1|PSMC3|SMARCB1|SP1	Cer	Ciliated epithelial cells	GOBP
GOBP_VIRAL_TRANSLATION	0.0517181	0.261781	0.0828211	-0.49142	-1.49007	20	CSDE1|DENR|EIF2AK4|EIF3A|EIF3B|EIF3F|EIF3L|MCTS1|OAZ1|OAZ2|PCBP2|PTBP1|SSB	Cer	Ciliated epithelial cells	GOBP
GOBP_VIRION_ASSEMBLY	0.0596788	0.280556	0.0754749	-0.432036	-1.43529	29	APOE|CHMP1A|CHMP1B|CHMP2A|CHMP2B|CHMP3|CHMP4B|CHMP5|DDX6|LRSAM1|MITD1|RAB1A|SPCS1|TSG101|VPS37A|VPS37B|VPS4A|VPS4B	Cer	Ciliated epithelial cells	GOBP
GOBP_VISUAL_BEHAVIOR	0.106693	0.381656	0.067937	0.361143	1.31853	32	BRAF|DDHD2|HMGCR|ITGB1|KMT2A|MEIS2|NF1|NPHP1|NPHP4|TAFA2|TANC1	Cer	Ciliated epithelial cells	GOBP
GOBP_VITAMIN_METABOLIC_PROCESS	0.787558	0.913433	0.0225823	0.198067	0.83883	61	GSTO2|MTHFD1|MTR|MTRR|SLC19A2|SLC23A2|SLC25A16|SLC25A32|SLC2A1|VKORC1	Cer	Ciliated epithelial cells	GOBP
GOBP_VITAMIN_TRANSPORT	0.0549093	0.269471	0.0928975	0.455584	1.47143	20	ABCC1|PDPN|SLC19A2|SLC23A2|SLC25A32|SLC2A1|SLC2A10|SLC2A11|SLC2A3|SLC49A4	Cer	Ciliated epithelial cells	GOBP
GOBP_V_D_J_RECOMBINATION	0.671319	0.848822	0.0186194	-0.29996	-0.843326	15	CYREN|HMGB1|POLB|XRCC4|YY1	Cer	Ciliated epithelial cells	GOBP
GOBP_WALKING_BEHAVIOR	0.149835	0.445647	0.0554274	0.378488	1.27008	23	AGTPBP1|CACNB4|HIPK2|LARGE1|OXR1|SPG11|ZNF212	Cer	Ciliated epithelial cells	GOBP
GOBP_WATER_SOLUBLE_VITAMIN_METABOLIC_PROCESS	0.281546	0.594353	0.0410474	0.286457	1.10989	41	GSTO2|HLCS|MTHFD1|MTR|MTRR|SLC19A2|SLC23A2|SLC25A16|SLC25A32|SLC2A1	Cer	Ciliated epithelial cells	GOBP
GOBP_WNT_SIGNALING_PATHWAY	0.135052	0.42931	0.0808617	0.203659	1.11556	321	APC|ATP6AP2|BCL9|BCL9L|BTRC|CAPRIN2|CCNY|CDK14|CELSR1|CRBN|CSNK1G3|CSNK2B|CTNND1|DDB1|DISC1|DRAXIN|DVL2|FGFR2|FOXO1|FOXO3|GSK3B|HMGA2|IGFBP4|KANK1|KPNA1|LATS1|LRP6|LYPD6|MAGI2|MARK1|MBD2|MITF|MKS1|NPHP4|PKD2|PLPP3|PRICKLE2|PTPRO|PYGO1|RAC3|RBMS3|RECK|RNF14|RNF213|SEMA5A|SENP2|SIAH1|SMURF1|SOX2|SULF1|TBL1XR1|TCF7L1|TLE3|TNKS|TTC21B|UBAC2|WNK1|WNK2|WNT3A|WNT5A|WNT9A|XIAP|ZNRF3	Cer	Ciliated epithelial cells	GOBP
GOBP_WNT_SIGNALING_PATHWAY_PLANAR_CELL_POLARITY_PATHWAY	0.0381737	0.218426	0.115932	0.384517	1.4582	37	CELSR1|DVL2|MAGI2|MKS1|PRICKLE2|SMURF1|WNT5A|ZNRF3	Cer	Ciliated epithelial cells	GOBP
GOBP_WOUND_HEALING	0.146687	0.441566	0.0417548	-0.246313	-1.16589	216	ACTB|ACTG1|ANXA1|ANXA2|ANXA5|APOE|BLOC1S4|CD151|CHMP1B|CHMP2A|CHMP2B|CHMP4B|CLIC1|CRK|DCBLD2|DST|ERBB2|FIBP|FKBP10|FLNA|FN1|FZD7|GAS6|GGCX|GNAS|HMGB1|HRAS|HSPB1|ITGA2|MRTFA|MYH9|MYL12A|MYL9|NACA|NFE2L2|PABPC4|PLAT|PPIA|PRDX2|RAP2B|RHOA|S100A10|SRF|SRSF6|SYT11|TFPI|TIMP1|TLN1|TMEM97|TPM1|VAV3|VCL|VPS4A|XBP1	Cer	Ciliated epithelial cells	GOBP
GOBP_WOUND_HEALING_SPREADING_OF_EPIDERMAL_CELLS	0.0451745	0.238916	0.101639	0.493434	1.5308	17	ADAM17|CLASP1|CLASP2|COL5A1|ITGB1|MSX2|MTOR|PTEN	Cer	Ciliated epithelial cells	GOBP
GOBP_XENOBIOTIC_METABOLIC_PROCESS	0.383841	0.672337	0.034017	0.278505	1.03859	35	ABCC1|ABCC4|AHR|CES2|CYP46A1|GSTO2|RORA|SLCO1A2|VKORC1	Cer	Ciliated epithelial cells	GOBP
GOBP_XENOBIOTIC_TRANSPORT	0.234226	0.550129	0.0425404	0.388164	1.18224	16	ABCC1|ABCC4|ATP7B|SLC2A1|SLC31A1	Cer	Ciliated epithelial cells	GOBP
GOBP_ZINC_ION_TRANSPORT	0.491754	0.745699	0.0275958	0.30893	0.970519	18	SLC11A2|SLC30A9|SLC39A11|SLC39A14|TRPM3	Cer	Ciliated epithelial cells	GOBP
HALLMARK_ADIPOGENESIS	0.00409463	0.0250796	0.407018	-0.330048	-1.56081	128	ABCA1|ACADM|ACLY|AGPAT3|AIFM1|APLP2|APOE|ATP5PO|CD151|COL4A1|COX6A1|COX7B|CYC1|DDT|DECR1|DLAT|DNAJC15|ECH1|ECHS1|FZD4|GPAT4|GPD2|GPX4|GRPEL1|JAGN1|MGST3|NDUFB7|PEMT|PFKFB3|QDPR|RAB34|RREB1|SDHC|SLC25A1|SOD1|TALDO1|UQCR10|UQCR11|UQCRQ|VEGFB	Cer	Goblet cells	Hallmark
HALLMARK_ALLOGRAFT_REJECTION	0.126118	0.219463	0.05983	-0.309859	-1.25266	54	ABI1|AKT1|EGFR|EIF5A|F2R|FLNA|LYN|MTIF2|NME1|NPM1|RPS3A|RPS9|ST8SIA4|TIMP1|UBE2N	Cer	Goblet cells	Hallmark
HALLMARK_ANDROGEN_RESPONSE	0.0820633	0.174831	0.0758099	-0.290501	-1.27207	82	ACTN1|ADAMTS1|AKT1|ANKH|B4GALT1|CDK6|DBI|FKBP5|KRT19|KRT8|MYL12A|NCOA4|PA2G4|PMEPA1|PTPN21|RAB4A|SAT1|SLC38A2|SMS|SPCS3|TMEM50A|TNFAIP8|UBE2I|XRCC5	Cer	Goblet cells	Hallmark
HALLMARK_ANGIOGENESIS	0.0106071	0.0519747	0.211071	-0.499948	-1.67285	24	COL3A1|FGFR1|LUM|POSTN|SLCO2A1|TIMP1|VCAN	Cer	Goblet cells	Hallmark
HALLMARK_APICAL_JUNCTION	1.27828e-06	1.5659e-05	0.643552	-0.46025	-2.07011	94	ACTB|ACTG1|ACTN1|ARPC2|B4GALT1|CAP1|CD276|CD99|CLDN6|CLDN7|CNN2|EGFR|EPB41L2|EVL|FSCN1|GAMT|GNAI2|ITGB1|JUP|MDK|MPZL1|MYH9|MYL9|NECTIN2|PARVA|PFN1|SRC|VASP|VCAN|VCL|YWHAH	Cer	Goblet cells	Hallmark
HALLMARK_APICAL_SURFACE	0.775664	0.863807	0.0196371	-0.250079	-0.788826	19	B4GALT1|DCBLD2|LYN|SULF2	Cer	Goblet cells	Hallmark
HALLMARK_APOPTOSIS	0.109082	0.205578	0.0657382	-0.271574	-1.22851	97	ANKH|BAX|BCAP31|BCL2L1|BMP2|CASP2|CLU|DCN|DNAJA1|DNAJC3|DNM1L|ETF1|F2R|GPX4|GSN|JUN|KRT18|LGALS3|LUM|MCL1|PAK1|RHOB|RHOT2|SAT1|SOD1|SPTAN1|TGFBR3|TIMP1|TNFRSF12A	Cer	Goblet cells	Hallmark
HALLMARK_BILE_ACID_METABOLISM	0.290352	0.418449	0.0378337	-0.279078	-1.10214	48	ABCA1|APOA1|BCAR3|BMP6|CYP7B1|GSTK1|HSD17B11|IDH2|RBP1|RXRA|SOD1	Cer	Goblet cells	Hallmark
HALLMARK_CHOLESTEROL_HOMEOSTASIS	0.570158	0.649715	0.0210044	0.240116	0.933294	52	ATF3|ATF5|ATXN2|CD9|CHKA|CPEB2|LSS|NIBAN1|SREBF2|STARD4|TP53INP1	Cer	Goblet cells	Hallmark
HALLMARK_COAGULATION	5.92928e-05	0.00058107	0.557332	-0.532421	-2.05872	44	APOA1|APOC1|APOC3|CLU|CTSB|DPP4|DUSP6|FN1|GSN|MSRB2|PROS1|RAC1|S100A13|SPARC|TIMP1|WDR1	Cer	Goblet cells	Hallmark
HALLMARK_COMPLEMENT	0.000307504	0.00251129	0.498493	-0.400965	-1.78572	90	ANXA5|APOA4|APOC1|ATOX1|CALM1|CALM3|CLU|COL4A2|CTSB|CTSL|DOCK9|DPP4|DUSP5|DUSP6|DYRK2|FN1|GNAI2|GNB4|GPD2|LAP3|LYN|PFN1|PPP2CB|S100A13|SRC|TIMP1|ZFPM2	Cer	Goblet cells	Hallmark
HALLMARK_DNA_REPAIR	0.0331465	0.101511	0.123095	-0.289457	-1.34694	116	AAAS|ADRM1|ALYREF|APRT|ARL6IP1|BCAP31|BOLA2|CETN2|COX17|DAD1|DDB1|DGUOK|DUT|EDF1|ELOA|ERCC1|GPX4|GTF2A2|GUK1|ITPA|MPC2|MRPL40|NELFB|NELFE|NME1|NME3|NME4|POLB|POLE4|POLR2E|POLR2F|POLR2I|POLR3C|RAD52|RAE1|RALA|RBX1|SRSF6|SUPT4H1|SUPT5H|TAF10|TAF12|TYMS	Cer	Goblet cells	Hallmark
HALLMARK_E2F_TARGETS	0.0735222	0.171552	0.0819647	-0.251215	-1.23076	159	AK2|AURKA|AURKB|CBX5|CCNB2|CDK4|CDKN3|CTCF|CTPS1|DCTPP1|DDX39A|DEK|DUT|EED|EZH2|GINS1|HELLS|HMGA1|HMGB3|HNRNPD|ILF3|ING3|IPO7|JPT1|KIF2C|LYAR|MCM2|MCM3|MCM4|MCM6|MCM7|MYBL2|NAA38|NBN|NCAPD2|NME1|NOP56|ORC6|PA2G4|PNN|POLE|POLE4|PPP1R8|PRDX4|PTTG1|RAN|RANBP1|SNRPB|SRSF1|SRSF2|STMN1|SYNCRIP|TRA2B|TUBB|UBE2S|UBE2T|UNG|USP1	Cer	Goblet cells	Hallmark
HALLMARK_EPITHELIAL_MESENCHYMAL_TRANSITION	1.04256e-09	1.70284e-08	0.788187	-0.524319	-2.39957	104	BASP1|CALD1|CCN2|CDH2|COL1A1|COL3A1|COL4A1|COL4A2|COL6A2|DAB2|DCN|FBLN1|FBLN2|FBN2|FLNA|FN1|GJA1|IGFBP3|ITGB1|JUN|LGALS1|LUM|MYL9|PLOD1|PLOD3|POSTN|PPIB|RHOB|SAT1|SERPINE2|SERPINH1|SFRP1|SLIT3|SPARC|TAGLN|TGFBR3|TIMP1|TNC|TNFRSF12A|TPM1|TPM2|TPM4|VCAN|WIPF1	Cer	Goblet cells	Hallmark
HALLMARK_ESTROGEN_RESPONSE_EARLY	0.918399	0.955286	0.0135848	0.176994	0.7711	94	ABHD2|AFF1|BHLHE40|CELSR1|DHRS3|GAB2|GFRA1|INPP5F|KAZN|MAST4|MED13L|MED24|NAV2|PLAAT3|PMAIP1|RPS6KA2|SLC1A1|STC2|TGIF2|THSD4|UGCG	Cer	Goblet cells	Hallmark
HALLMARK_ESTROGEN_RESPONSE_LATE	0.0922053	0.188253	0.071855	-0.282837	-1.25255	88	ADD3|AMFR|BAG1|CCND1|CKB|COX6C|DLG5|DYNLT3|FABP5|FKBP5|GAL|GINS2|ID2|IDH2|ITPK1|KRT19|LLGL2|LSR|MDK|MEST|MYOF|NXT1|PERP|PPIF|PRSS23|SLC16A1|UNC13B	Cer	Goblet cells	Hallmark
HALLMARK_FATTY_ACID_METABOLISM	0.0171442	0.0646204	0.168819	-0.329718	-1.45013	84	ACADM|APEX1|CRYZ|DECR1|DLST|ECHS1|FASN|FH|GPD2|HSD17B10|HSD17B11|HSDL2|HSPH1|LDHA|LGALS1|MIF|NBN|ODC1|PCBD1|PRDX6|S100A10|SDHC|SERINC1|SMS|SUCLA2|UROD|UROS|YWHAH	Cer	Goblet cells	Hallmark
HALLMARK_G2M_CHECKPOINT	0.114774	0.208294	0.0655143	-0.240647	-1.18388	167	ATRX|AURKA|AURKB|CBX1|CCNA2|CCNB2|CCND1|CDK4|CDKN3|CHMP1A|CTCF|DDX39A|DKC1|DTYMK|E2F3|E2F4|EZH2|FANCC|GINS2|HMGA1|HMGB3|HMGN2|HNRNPD|HNRNPU|ILF3|JPT1|KIF2C|LBR|MAPK14|MARCKS|MCM2|MCM3|MCM6|MEIS1|MYBL2|NASP|NCL|ODC1|ORC6|POLE|PRMT5|PTTG1|RAD23B|RBM14|SFPQ|SLC12A2|SMAD3|SMARCC1|SNRPD1|SRSF1|SRSF2|SS18|STMN1|SYNCRIP|TACC3|TFDP1|TOP1|TRA2B|UBE2S|UPF1	Cer	Goblet cells	Hallmark
HALLMARK_GLYCOLYSIS	0.0798237	0.174831	0.0786527	-0.264829	-1.24407	122	AGL|AK4|AURKA|B4GALT1|CLDN3|CYB5A|DCN|DSC2|EGFR|ENO1|EXT1|GLRX|GOT2|GPC3|GUSB|IGFBP3|IL13RA1|LDHA|MIF|PGLS|PKP2|PLOD1|PPFIA4|PPIA|PPP2CB|PYGB|SDC2|SDHC|SOD1|STMN1|TALDO1|TPI1|TXN|VCAN	Cer	Goblet cells	Hallmark
HALLMARK_HEDGEHOG_SIGNALING	0.450335	0.545749	0.0250653	0.3334	1.00477	18	CELSR1|NRP2|RASA1|UNC5C|VEGFA	Cer	Goblet cells	Hallmark
HALLMARK_HEME_METABOLISM	0.228443	0.349803	0.0369713	0.253629	1.12151	103	ADIPOR1|ARHGEF12|BACH1|BNIP3L|CA2|CDC27|CIR1|CLCN3|DCAF10|EPB41|FBXO9|FOXO3|GAPVD1|GCLC|GCLM|ISCA1|KAT2B|LAMP2|MARK3|MBOAT2|MFHAS1|NARF|NEK7|NNT|OSBP2|RANBP10|RCL1|SDCBP|SLC25A37|SLC7A11|SNCA|TFRC|TNRC6B|USP15|XPO7|YPEL5	Cer	Goblet cells	Hallmark
HALLMARK_HYPOXIA	0.881387	0.938869	0.0138378	0.178249	0.807564	118	ATF3|BHLHE40|CDKN1A|CDKN1B|DDIT3|DDIT4|FOXO3|GBE1|HMOX1|IRS2|KLHL24|LARGE1|RORA|SLC6A6|STC2|TPD52|UGP2|VEGFA|WSB1|ZNF292	Cer	Goblet cells	Hallmark
HALLMARK_IL2_STAT5_SIGNALING	0.0447585	0.121843	0.103804	-0.300131	-1.34453	92	ADAM19|AHNAK|ANXA4|BMP2|CD81|CDKN1C|CKAP4|COL6A1|CTSZ|CYFIP1|GPX4|GSTO1|ITGA6|KLF6|ODC1|RHOB|SLC39A8|SPRED2|TNFRSF21|TTC39B	Cer	Goblet cells	Hallmark
HALLMARK_IL6_JAK_STAT3_SIGNALING	0.335484	0.469677	0.0300668	0.321322	1.08809	28	ACVR1B|CBL|CD9|HMOX1|IL3RA|IL7|PDGFC|PIM1|PTPN2|STAM2|STAT3	Cer	Goblet cells	Hallmark
HALLMARK_INFLAMMATORY_RESPONSE	0.876096	0.938869	0.018442	-0.189491	-0.776634	58	ABCA1|ABI1|ADM|ATP2B1|DCBLD2|KLF6|LY6E|LYN|SELENOS|SRI|TIMP1	Cer	Goblet cells	Hallmark
HALLMARK_INTERFERON_ALPHA_RESPONSE	0.0362889	0.104597	0.10035	0.425006	1.48716	32	CD47|IL7|IRF2|NCOA7|PARP14|PSME2|TRIM25	Cer	Goblet cells	Hallmark
HALLMARK_INTERFERON_GAMMA_RESPONSE	0.0103837	0.0519747	0.188069	0.370517	1.53051	71	AUTS2|B2M|BTG1|CASP3|CDKN1A|IL7|IRF2|MTHFD2|NCOA3|NFKBIA|NUP93|PARP14|PELI1|PIM1|PNP|PSME2|PTPN2|RAPGEF6|RIPK1|RNF213|STAT3|TRIM25|TXNIP|UPP1|ZNFX1	Cer	Goblet cells	Hallmark
HALLMARK_KRAS_SIGNALING_DN	0.00232647	0.0162853	0.431708	0.503514	1.83829	38	BMPR1B|CAMK1D|COL2A1|CPEB3|GRID2|PLAG1|PRKN|RYR2|TENM2|TFAP2B|TGFB2|THRB|VPS50	Cer	Goblet cells	Hallmark
HALLMARK_KRAS_SIGNALING_UP	0.24637	0.365822	0.041711	-0.26505	-1.12445	68	AKT2|ANKH|BMP2|BTBD3|DCBLD2|DNMBP|DUSP6|GLRX|GPRC5B|GYPC|ID2|IGFBP3|ITGA2|JUP|PRDM1|PRELID3B|RELN|SDCCAG8|SPRY2|YRDC	Cer	Goblet cells	Hallmark
HALLMARK_MITOTIC_SPINDLE	0.430822	0.545749	0.03133	-0.204559	-1.0067	166	ANLN|ARF6|ARHGDIA|CAPZB|CDC42|CDC42EP4|EPB41L2|EZR|FLNA|FSCN1|GSN|HOOK3|MARCKS|MYH9|PLEKHG2|RHOT2|SEPTIN9|SPTAN1|TUBGCP2|VCL|YWHAE	Cer	Goblet cells	Hallmark
HALLMARK_MTORC1_SIGNALING	0.476768	0.556229	0.0229554	0.209049	0.99299	166	ABCF2|BCAT1|BHLHE40|CD9|CDKN1A|CTH|DDIT3|DDIT4|EDEM1|ELOVL6|GBE1|GCLC|GOT1|HSPA9|IDI1|IFRD1|INSIG1|MTHFD2|NFYC|NIBAN1|PHGDH|PNP|PSAT1|RDH11|SERP1|SHMT2|SLC6A6|SLC7A11|STARD4|TBK1|TFRC|UFM1|USO1|YKT6	Cer	Goblet cells	Hallmark
HALLMARK_MYC_TARGETS_V1	1.40329e-20	6.87611e-19	1.16907	-0.554079	-2.76273	184	ACP1|AIMP2|APEX1|C1QBP|CANX|CBX3|CCNA2|CCT2|CCT3|CCT5|CCT7|CDK4|COX5A|CTPS1|CYC1|DEK|DUT|EEF1B2|EIF1AX|EIF3D|EIF3J|EIF4A1|EIF4G2|ERH|ETF1|FBL|GLO1|GOT2|HDAC2|HDGF|HNRNPA1|HNRNPA2B1|HNRNPA3|HNRNPC|HNRNPD|HNRNPU|HSP90AB1|HSPD1|HSPE1|LDHA|LSM2|LSM7|MCM2|MCM4|MCM6|MCM7|MRPL9|MRPS18B|NHP2|NME1|NOP56|NPM1|ODC1|PA2G4|PCBP1|PPIA|PRDX3|PRDX4|PSMA1|PSMA2|PSMA4|PSMA7|PSMC4|PSMD14|PSMD3|PWP1|RACK1|RAD23B|RAN|RANBP1|RPL14|RPL22|RPL34|RPL6|RPLP0|RPS2|RPS3|RPS5|RPS6|SERBP1|SET|SF3A1|SLC25A3|SMARCC1|SNRPA|SNRPD1|SNRPD2|SNRPD3|SNRPG|SRM|SRSF1|SRSF2|SRSF3|SRSF7|SSB|SSBP1|SYNCRIP|TFDP1|TRA2B|TRIM28|TUFM|TXNL4A|TYMS|UBE2E1|USP1|VBP1|VDAC1|VDAC3|YWHAE|YWHAQ	Cer	Goblet cells	Hallmark
HALLMARK_MYC_TARGETS_V2	0.0707965	0.171552	0.0804589	-0.377605	-1.36795	33	AIMP2|HSPD1|HSPE1|MRTO4|NIP7|NPM1|PA2G4|SRM|UTP20	Cer	Goblet cells	Hallmark
HALLMARK_MYOGENESIS	0.107664	0.205578	0.0653663	-0.293958	-1.25226	70	BAG1|CKB|CLU|CNN3|COL1A1|COL3A1|COL4A2|COL6A2|GSN|IGFBP3|ITGB1|MYH9|PDLIM7|SPARC|SPTAN1|TAGLN|TPM2|TPM3	Cer	Goblet cells	Hallmark
HALLMARK_NOTCH_SIGNALING	0.93579	0.955286	0.0171698	-0.198584	-0.649034	22	ARRB1|CCND1|DLL1|PRKCA|PSENEN|RBX1|SKP1|ST3GAL6	Cer	Goblet cells	Hallmark
HALLMARK_OXIDATIVE_PHOSPHORYLATION	9.99614e-11	2.44905e-09	0.839089	-0.447474	-2.2292	183	ACADM|ACADVL|AFG3L2|AIFM1|ATP1B1|ATP5F1B|ATP5F1D|ATP5F1E|ATP5MC1|ATP5MC2|ATP5MC3|ATP5ME|ATP5MF|ATP5PB|ATP5PD|ATP5PF|ATP5PO|ATP6V0B|ATP6V0C|ATP6V1F|BAX|BDH2|COX17|COX4I1|COX5A|COX5B|COX6A1|COX6B1|COX6C|COX7A2|COX7B|COX7C|CYB5A|CYC1|DECR1|DLAT|DLST|ECH1|ECHS1|ETFB|FH|FXN|GOT2|GPX4|GRPEL1|HADHA|HSD17B10|IDH2|IDH3B|IMMT|LDHA|MGST3|MRPL11|MRPL34|MRPS11|MRPS15|MRPS30|MTX2|NDUFA1|NDUFA4|NDUFB1|NDUFB2|NDUFB6|NDUFB7|NDUFC1|NDUFC2|NDUFS2|NDUFS6|NDUFS8|NDUFV1|POLR2F|PRDX3|RHOT2|SDHC|SLC25A11|SLC25A3|SLC25A5|SLC25A6|SUCLA2|TIMM13|TIMM17A|TIMM50|TIMM8B|TOMM22|UQCR10|UQCR11|UQCRB|UQCRFS1|UQCRH|UQCRQ|VDAC1|VDAC3	Cer	Goblet cells	Hallmark
HALLMARK_P53_PATHWAY	0.0156383	0.0638563	0.150129	0.317171	1.434	117	ACVR1B|AEN|APP|ATF3|BLCAP|BTG1|CCNK|CDKN1A|CYFIP2|DCXR|DDB2|DDIT3|DDIT4|EPS8L2|ERCC5|FOXO3|HEXIM1|HMOX1|ISCU|KIF13B|MDM2|MXD1|NOTCH1|PCNA|PLK2|PLXNB2|POLH|PPM1D|PVT1|RALGDS|RPS27L|SEC61A1|SESN1|SLC7A11|SP1|TM7SF3|TSC22D1|TSPYL2|TXNIP|UPP1|WWP1|ZMAT3	Cer	Goblet cells	Hallmark
HALLMARK_PEROXISOME	0.456647	0.545749	0.0242982	0.247494	0.999178	62	ABCD3|ATXN1|CACNA1B|CADM1|CDK7|CLN8|CNBP|DHRS3|ESR2|IDE|IDI1|RDH11|SEMA3C|STS	Cer	Goblet cells	Hallmark
HALLMARK_PI3K_AKT_MTOR_SIGNALING	0.0205559	0.0719458	0.153554	-0.334448	-1.44201	75	ACTR2|ACTR3|AKT1|AP2M1|ARHGDIA|CFL1|EGFR|PFN1|PIN1|PITX2|PPP1CA|RAC1|RALB|UBE2N|YWHAB	Cer	Goblet cells	Hallmark
HALLMARK_PROTEIN_SECRETION	0.38747	0.527389	0.0268178	0.239084	1.03111	88	AP3B1|AP3S1|ARCN1|ARFIP1|CLCN3|CLN5|COG2|COPB1|DOP1A|GBF1|GOLGA4|IGF2R|KIF1B|LAMP2|M6PR|MON2|NAPG|OCRL|PPT1|RAB22A|RAB5A|RAB9A|SCAMP1|SEC24D|SEC31A|STAM|STX16|STX7|TPD52|USO1|YIPF6|YKT6|ZW10	Cer	Goblet cells	Hallmark
HALLMARK_REACTIVE_OXYGEN_SPECIES_PATHWAY	0.0328947	0.101511	0.119146	-0.412393	-1.48162	32	ATOX1|GLRX|GPX4|JUNB|LAMTOR5|MBP|NDUFS2|PDLIM1|PRDX1|PRDX2|PRDX4|PRDX6|SELENOS|SOD1|STK25|TXN|TXNRD1	Cer	Goblet cells	Hallmark
HALLMARK_SPERMATOGENESIS	0.129886	0.219463	0.0513917	0.326428	1.25944	50	CHFR|DBF4|IDE|IFT88|IP6K1|LPIN1|MLLT10|PARP2|PGS1|PIAS2|SIRT1|STAM2|STRBP	Cer	Goblet cells	Hallmark
HALLMARK_TGF_BETA_SIGNALING	0.144584	0.236154	0.0554741	-0.312992	-1.2302	47	APC|BCAR3|BMP2|BMPR2|CDKN1C|CTNNB1|FKBP1A|ID1|ID2|ID3|JUNB|KLF10|PMEPA1|PPP1CA|PPP1R15A|RHOA|SKIL|SMAD3|SMAD6|SMAD7|SMURF1|SPTBN1|TGFB1|TGIF1|UBE2D3	Cer	Goblet cells	Hallmark
HALLMARK_TNFA_SIGNALING_VIA_NFKB	0.410638	0.543818	0.0314718	-0.226938	-1.02072	94	ABCA1|ATP2B1|B4GALT1|B4GALT5|BIRC2|BMP2|CCN1|CCND1|DUSP1|DUSP4|DUSP5|EGR1|ETS2|ID2|IER2|IER3|IL6ST|JUN|JUNB|KLF10|KLF6|LDLR|MAFF|MARCKS|MCL1|PFKFB3|PLPP3|PMEPA1|PNRC1|PPP1R15A|RHOB|SAT1|SMAD3|TIPARP|TNC|TNFAIP8|TNIP1|TRIP10|TUBB2A|YRDC	Cer	Goblet cells	Hallmark
HALLMARK_UNFOLDED_PROTEIN_RESPONSE	0.0143623	0.0638563	0.158178	0.344081	1.48625	89	ARFGAP1|ATF3|ATF6|CEBPB|CNOT2|CNOT6|DDIT4|DNAJB9|EDEM1|EIF2AK3|EIF4A2|HERPUD1|HSPA9|MTHFD2|NOLC1|PDIA5|PSAT1|SEC31A|SERP1|SLC30A5|SRPRB|STC2|VEGFA|WIPI1|XPOT|YIF1A	Cer	Goblet cells	Hallmark
HALLMARK_UV_RESPONSE_DN	0.0533741	0.137649	0.0801935	0.289688	1.30974	117	ABCC1|ACVR2A|ADGRL2|ATRN|ATXN1|BCKDHB|BHLHE40|CACNA1A|CDC42BPA|CDK13|CDKN1B|CELF2|COL11A1|DYRK1A|FYN|INSIG1|KCNMA1|MAGI2|MAP1B|NEK7|NR1D2|PRKCE|PTEN|SCAF8|SCN8A|SFMBT1	Cer	Goblet cells	Hallmark
HALLMARK_UV_RESPONSE_UP	0.440389	0.545749	0.0302059	-0.226783	-1.00198	87	AGO2|AP2S1|ATP6V1F|BMP2|CDC34|CDKN1C|CLTB|DNAJA1|GAL|GGH|GRINA|GRPEL1|HNRNPU|HYAL2|LYN|MARK2|PDAP1|PPIF|RHOB|SELENOW|SLC6A8|STIP1|STK25|UROD	Cer	Goblet cells	Hallmark
HALLMARK_WNT_BETA_CATENIN_SIGNALING	0.200179	0.316412	0.0406948	0.355251	1.20298	28	AXIN2|CSNK1E|DKK1|DVL2|GNAI1|JAG1|NCSTN|NOTCH1|NUMB|PPARD|RBPJ	Cer	Goblet cells	Hallmark
HALLMARK_XENOBIOTIC_METABOLISM	0.985315	0.985315	0.0170957	-0.150763	-0.664819	86	APOE|CYB5A|DDAH2|DDT|DHPS|FBLN1|GSTO1|JUP|PROS1	Cer	Goblet cells	Hallmark
GOBP_3_UTR_MEDIATED_MRNA_STABILIZATION	0.880463	0.944392	0.0175652	-0.238361	-0.697737	15	ANGEL2|ELAVL1|HNRNPA0|HNRNPC|LARP4B|MAPK14|MAPKAPK2|METTL16|QKI|RBM10|RBM47|TARDBP|TENT4A|TENT4B|YBX3	Cer	Goblet cells	GOBP
GOBP_ACETYL_COA_METABOLIC_PROCESS	0.681888	0.840544	0.0215719	-0.269134	-0.854148	20	ACLY|DLAT|DLST|FASN|MPC2	Cer	Goblet cells	GOBP
GOBP_ACIDIC_AMINO_ACID_TRANSPORT	0.00360166	0.053795	0.326352	0.52617	1.78512	29	CLN8|DTNBP1|GABBR1|GRM7|KCNK1|NF1|PRKG1|RAB3GAP1|SEPTIN2|SLC1A1|SLC1A3|SLC25A12|SLC38A6|SLC6A6|SLC7A11|SNCA|STXBP1	Cer	Goblet cells	GOBP
GOBP_ACROSOME_ASSEMBLY	0.700885	0.84903	0.0184185	0.292519	0.829793	15	CCDC136|DCAF17|KIAA0319L|PAFAH1B1|POC1B|TMF1|VPS13B	Cer	Goblet cells	GOBP
GOBP_ACTIN_FILAMENT_BASED_MOVEMENT	0.0049054	0.0637017	0.31828	-0.385251	-1.61185	65	ATP1A1|DSC2|FLNA|GJA1|GSN|JUP|LIMCH1|LUZP1|MYH9|MYL6|MYO1B|PARVA|PKP2|SRI|TPM1|VIL1|WIPF1	Cer	Goblet cells	GOBP
GOBP_ACTIN_FILAMENT_BASED_PROCESS	2.20385e-11	8.79021e-09	0.863415	-0.347565	-1.91444	438	ABI1|ABRACL|ACTB|ACTG1|ACTN1|ACTR2|ACTR3|ADD3|AIF1L|AMOTL1|AMOTL2|ANK2|ANLN|APOA1|ARF6|ARHGAP6|ARPC1B|ARPC2|ARPC4|ARPC5|ARPC5L|ARRB1|ATP1A1|BAIAP2L1|BCR|CALD1|CAP1|CAPZB|CCN2|CDC42|CDC42BPB|CDC42EP3|CDC42EP4|CFL1|CFL2|CGNL1|CLDN3|CNN2|CNN3|CORO1B|CORO1C|CSRP2|CYFIP1|CYTH2|DBN1|DIAPH1|DIXDC1|DLC1|DPYSL3|DSC2|DSTN|ENAH|EPB41L1|EPB41L2|EVL|EZR|FAM171A1|FLNA|FSCN1|GJA1|GSN|IQGAP1|ITGB1|ITGB1BP1|JUP|KRT19|LIMCH1|LLGL2|LUZP1|MARCKS|MARCKSL1|MICAL3|MINK1|MSRB2|MTPN|MYADM|MYH9|MYL6|MYL9|MYO1B|NCK2|NISCH|NUAK2|PACSIN2|PALLD|PARVA|PDLIM1|PDLIM7|PFN1|PHACTR2|PHLDB2|PHPT1|PIK3R2|PKP2|PLEKHG2|PRKCI|PTK7|RAC1|RAN|RAP2A|RHOB|RHOC|RHOU|RHPN2|S100A10|SEMA5A|SEPTIN9|SETD3|SFRP1|SMAD3|SPTAN1|SPTBN1|SRC|SRI|SSH1|STMN1|TAGLN2|TLN1|TLN2|TMOD3|TMSB10|TMSB15A|TMSB4X|TPM1|TPM2|TPM3|TPM4|TRIM27|TRIOBP|TRIP10|VASP|VIL1|WDR1|WIPF1	Cer	Goblet cells	GOBP
GOBP_ACTIN_FILAMENT_BUNDLE_ORGANIZATION	3.9025e-09	6.80986e-07	0.761461	-0.495202	-2.28599	111	ACTG1|ACTN1|AIF1L|APOA1|ARHGAP6|ARRB1|BAIAP2L1|CALD1|CCN2|CDC42|CFL1|CGNL1|CORO1B|DLC1|EVL|EZR|FAM171A1|FLNA|FSCN1|ITGB1|ITGB1BP1|LIMCH1|LUZP1|MARCKS|MYL9|MYO1B|PDLIM1|PFN1|PHLDB2|PIK3R2|RAC1|RHOC|RHPN2|S100A10|SFRP1|SMAD3|SRC|STMN1|TPM1|VIL1	Cer	Goblet cells	GOBP
GOBP_ACTIN_FILAMENT_DEPOLYMERIZATION	7.22901e-06	0.000395753	0.610527	-0.639673	-2.24145	29	ADD3|CAPZA1|CAPZB|CFL1|CFL2|DSTN|GSN|MICAL3|MTPN|RDX|SEMA5A|SPTAN1|SPTBN1|TMOD3|TRIOBP|TWF1|VIL1|WDR1	Cer	Goblet cells	GOBP
GOBP_ACTIN_FILAMENT_ORGANIZATION	5.51129e-14	3.84688e-11	0.965328	-0.440151	-2.28589	254	ABI1|ACTG1|ACTN1|ACTR2|ACTR3|ADD3|AIF1L|APOA1|ARF6|ARHGAP6|ARPC1B|ARPC2|ARPC4|ARPC5|ARPC5L|ARRB1|BAIAP2L1|CALD1|CAP1|CAPZA1|CAPZB|CCN2|CDC42|CDC42EP3|CDC42EP4|CFL1|CFL2|CGNL1|CNN2|CNN3|CORO1B|CORO1C|CYFIP1|DBN1|DIAPH1|DLC1|DPYSL3|DSTN|ENAH|EVL|EZR|FAM171A1|FLNA|FSCN1|GSN|IQGAP1|ITGB1|ITGB1BP1|LIMCH1|LUZP1|MARCKS|MARCKSL1|MICAL3|MSRB2|MTPN|MYADM|MYL9|MYO1B|NCK2|PDLIM1|PFN1|PHLDB2|PIK3R2|PLEKHG2|PRKCI|RAC1|RHOB|RHOC|RHOU|RHPN2|S100A10|SEMA5A|SFRP1|SMAD3|SPTAN1|SPTBN1|SRC|SSH1|STMN1|TAGLN2|TMOD3|TMSB10|TMSB15A|TMSB4X|TPM1|TPM2|TPM3|TPM4|TRIM27|TRIOBP|VASP|VIL1|WDR1|WIPF1	Cer	Goblet cells	GOBP
GOBP_ACTIN_FILAMENT_POLYMERIZATION	1.56307e-05	0.000703886	0.57561	-0.449476	-1.97934	85	ADD3|ARF6|ARHGAP6|ARPC2|ARPC4|ARPC5|ARPC5L|BAIAP2L1|CAPZA1|CAPZB|CDC42EP3|CDC42EP4|CFL1|CYFIP1|DIAPH1|EVL|GSN|MSRB2|MTPN|MYADM|NCK2|PFN1|PIK3R2|PLEKHG2|RAC1|SPTAN1|SPTBN1|SSH1|TMOD3|TMSB4X|TRIOBP|VASP|VIL1	Cer	Goblet cells	GOBP
GOBP_ACTIN_MEDIATED_CELL_CONTRACTION	0.00390894	0.0562566	0.35482	-0.424902	-1.69628	51	ATP1A1|DSC2|FLNA|GJA1|GSN|JUP|LIMCH1|LUZP1|MYL6|PARVA|PKP2|SRI|TPM1|VIL1	Cer	Goblet cells	GOBP
GOBP_ACTIN_NUCLEATION	0.0250395	0.179088	0.136483	-0.411	-1.5349	38	ACTR2|ACTR3|ARPC1B|ARPC2|ARPC4|ARPC5|ARPC5L|CORO1B|CYFIP1|GSN|TRIM27|VIL1	Cer	Goblet cells	GOBP
GOBP_ACTIN_POLYMERIZATION_OR_DEPOLYMERIZATION	1.14389e-07	1.22836e-05	0.704976	-0.475044	-2.15695	100	ABI1|ADD3|ARF6|ARHGAP6|ARPC2|ARPC4|ARPC5|ARPC5L|BAIAP2L1|CAPZA1|CAPZB|CDC42EP3|CDC42EP4|CFL1|CFL2|CYFIP1|DIAPH1|DSTN|ENAH|EVL|GSN|MICAL3|MSRB2|MTPN|MYADM|NCK2|PFN1|PIK3R2|PLEKHG2|RAC1|SEMA5A|SPTAN1|SPTBN1|SSH1|TMOD3|TMSB4X|TRIOBP|VASP|VIL1|WDR1|WIPF1	Cer	Goblet cells	GOBP
GOBP_ACTION_POTENTIAL	0.0535755	0.26807	0.0935093	-0.347813	-1.38853	51	ANK2|ATP1A1|ATP1B1|CALM1|CALM3|DSC2|FLNA|GJA1|HCN1|JUP|KCND2|NEDD4L|NRCAM|PKP2|SOD1|YWHAE|YWHAH	Cer	Goblet cells	GOBP
GOBP_ACTIVATION_OF_GTPASE_ACTIVITY	0.324885	0.629463	0.0311253	0.373624	1.09893	17	CCDC125|PIP5K1A|RALGAPA1	Cer	Goblet cells	GOBP
GOBP_ACTIVATION_OF_IMMUNE_RESPONSE	0.0279592	0.192271	0.139051	-0.251521	-1.28833	225	ABHD17A|AKT1|APPL1|APPL2|AURKB|BAG6|BANF1|BAX|BCAR1|BECN1|BIRC2|BRCC3|BTN2A1|C1QBP|CD276|CD59|CD81|CLU|CMTM3|COLEC12|CYBA|DAB2IP|DDX3X|EIF2B4|EZR|FLOT1|FOXP1|GATA3|GPS2|HMGB1|HSPD1|INAVA|IPO5|IRF3|LATS2|LGALS3|LYN|MAVS|NECTIN2|NOP53|PAK1|PAWR|PCBP2|PHPT1|PLCG2|PLCL2|PPP2CA|PRKD2|PTPRJ|PTPRS|RBM14|RNF115|RNF34|RPS3|RTN4|SERPING1|SFPQ|SHB|SIN3A|SIVA1|SLC39A10|SRC|STMP1|TMEM126A|TNFRSF21|TNIP1|TRAF3|TSPAN6|UBE2N|UFD1|VAV2|XRCC5|YWHAE|ZDHHC5|ZNRF1	Cer	Goblet cells	GOBP
GOBP_ACTIVATION_OF_INNATE_IMMUNE_RESPONSE	0.323739	0.629463	0.0370683	-0.218782	-1.05543	144	ABHD17A|AKT1|APPL1|APPL2|AURKB|BANF1|BECN1|BIRC2|BRCC3|C1QBP|COLEC12|CYBA|DAB2IP|DDX3X|FLOT1|GPS2|HMGB1|HSPD1|INAVA|IPO5|IRF3|LATS2|LYN|MAVS|NOP53|PAK1|PCBP2|PLCG2|PPP2CA|PTPRS|RBM14|RNF115|RNF34|RTN4|SFPQ|SIN3A|SRC|STMP1|TMEM126A|TNIP1|TRAF3|TSPAN6|UFD1|XRCC5|YWHAE|ZDHHC5|ZNRF1	Cer	Goblet cells	GOBP
GOBP_ACTIVATION_OF_PROTEIN_KINASE_ACTIVITY	0.895354	0.950103	0.0174996	-0.21474	-0.700234	22	ITGB1BP1|PILRB|PPIA	Cer	Goblet cells	GOBP
GOBP_ACTIVIN_RECEPTOR_SIGNALING_PATHWAY	0.914145	0.960954	0.0143855	0.21067	0.679443	24	ACVR1|ACVR1B|ACVR2A|GDF11|IGSF1|MAGI2|SKI|TGFBR1|TGIF2	Cer	Goblet cells	GOBP
GOBP_ACTOMYOSIN_STRUCTURE_ORGANIZATION	9.44841e-07	7.99392e-05	0.659444	-0.431215	-2.01415	121	ACTG1|ANLN|APOA1|ARHGAP6|ARRB1|CCN2|CDC42|CDC42BPB|CFL2|CGNL1|CNN2|CNN3|CSRP2|DLC1|EPB41L1|EPB41L2|EVL|FAM171A1|IQGAP1|ITGB1|ITGB1BP1|KRT19|LIMCH1|LUZP1|MYH9|MYL9|PDLIM1|PFN1|PHLDB2|PIK3R2|RAC1|RHOC|RHPN2|S100A10|SFRP1|SMAD3|SRC|STMN1|TMOD3|TPM1|WDR1	Cer	Goblet cells	GOBP
GOBP_ACUTE_INFLAMMATORY_RESPONSE	0.189159	0.511185	0.047198	-0.377744	-1.23177	22	B4GALT1|CTNNBIP1|EIF2AK1|EXT1|FN1|GSTP1|PARK7|SELENOS	Cer	Goblet cells	GOBP
GOBP_ACYLGLYCEROL_HOMEOSTASIS	0.0203769	0.159362	0.149308	-0.528078	-1.63138	18	APOA1|APOA4|APOC1|APOC3|APOE|FUNDC2|OSBPL11	Cer	Goblet cells	GOBP
GOBP_ACYL_COA_METABOLIC_PROCESS	0.620737	0.805747	0.0235461	-0.236493	-0.909116	43	ACLY|ACOT9|DLST|FASN|GPAT4|MPC2|SUCLA2	Cer	Goblet cells	GOBP
GOBP_ADAPTIVE_IMMUNE_RESPONSE	0.62463	0.807018	0.0247868	-0.197329	-0.933592	129	AKIRIN2|C1QBP|CD81|CLU|CTSC|CTSL|FGB|GNL1|HMGB1|HSPD1|LGALS1|LYN|MSH6|NBN|NECTIN2|PAG1|PRDM1|PRKD2|RNF8|SHLD2|STAT6|TMEM98|TNFRSF21|TRIM27	Cer	Goblet cells	GOBP
GOBP_ADAPTIVE_IMMUNE_RESPONSE_BASED_ON_SOMATIC_RECOMBINATION_OF_IMMUNE_RECEPTORS_BUILT_FROM_IMMUNOGLOBULIN_SUPERFAMILY_DOMAINS	0.838418	0.925002	0.0195855	-0.182319	-0.829766	101	C1QBP|CD81|CLU|HMGB1|HSPD1|LGALS1|NBN|NECTIN2|RNF8|STAT6|TMEM98	Cer	Goblet cells	GOBP
GOBP_ADAPTIVE_THERMOGENESIS	0.822531	0.917382	0.0197063	-0.191175	-0.831213	80	ACOT13|APC|APPL2|CKB|DECR1|EHMT1|FABP5|FH|GATM|GJA1|GNAS|GRB10|HNRNPU|HSF1|ID1|IGF1R|PEMT|PLCL2|SLC25A5|SMARCA4|SORL1|STAT6|THADA	Cer	Goblet cells	GOBP
GOBP_ADENYLATE_CYCLASE_ACTIVATING_G_PROTEIN_COUPLED_RECEPTOR_SIGNALING_PATHWAY	0.130837	0.429256	0.0581682	-0.339369	-1.26739	38	ABCA1|ADM|GNAI2|GNAQ|GNAS|GNB1|GSK3A|PDE10A|PDE3A|RACK1	Cer	Goblet cells	GOBP
GOBP_ADENYLATE_CYCLASE_INHIBITING_G_PROTEIN_COUPLED_RECEPTOR_SIGNALING_PATHWAY	0.125302	0.42234	0.0586532	-0.434465	-1.32162	17	FLNA|GNAI2	Cer	Goblet cells	GOBP
GOBP_ADENYLATE_CYCLASE_MODULATING_G_PROTEIN_COUPLED_RECEPTOR_SIGNALING_PATHWAY	0.123038	0.418929	0.0608321	-0.310839	-1.25982	55	ABCA1|ADM|FLNA|GNAI2|GNAQ|GNAS|GNB1|GRK5|GSK3A|PDE10A|PDE3A|RACK1	Cer	Goblet cells	GOBP
GOBP_ADHERENS_JUNCTION_ORGANIZATION	0.433554	0.708319	0.0297736	-0.268517	-1.01194	40	ACTB|BMP6|CDC42|VCL	Cer	Goblet cells	GOBP
GOBP_ADIPOSE_TISSUE_DEVELOPMENT	0.500179	0.75	0.0231549	0.267098	0.9697	39	ACAT1|BBS4|FTO|IFRD1|OXCT1|PAXIP1|PLAAT3|PPARD|RASAL2|SIRT1|VPS13B	Cer	Goblet cells	GOBP
GOBP_ADULT_BEHAVIOR	0.0277535	0.192271	0.113682	0.358989	1.4552	66	AGTPBP1|APP|ARCN1|ATXN1|BBS2|BBS4|CLCN3|CLN8|DAB1|EPS8|FGF12|FGF2|GIGYF2|HOMER2|INPP5F|MAFG|NCSTN|PAFAH1B1|PPT1|PRKN|PTEN|RNF170|SLC1A1|SLC7A11|SNCA|ZIC1	Cer	Goblet cells	GOBP
GOBP_ADULT_LOCOMOTORY_BEHAVIOR	0.340804	0.642922	0.0296389	0.290382	1.06861	41	AGTPBP1|APP|ARCN1|ATXN1|CLCN3|CLN8|DAB1|EPS8|FGF12|GIGYF2|INPP5F|PAFAH1B1|PPT1|PRKN|RNF170|SNCA|ZIC1	Cer	Goblet cells	GOBP
GOBP_AEROBIC_RESPIRATION	2.96618e-16	8.28158e-13	1.0377	-0.537539	-2.60713	150	AK4|ARL2|ATP5F1B|ATP5F1D|ATP5F1E|ATP5IF1|ATP5ME|ATP5MF|ATP5PD|ATP5PF|ATP5PO|CHCHD2|COL6A1|COX4I1|COX5A|COX5B|COX6A1|COX6B1|COX6C|COX7A2|COX7B|COX7C|CYC1|DGUOK|DLAT|DLST|DNAJC15|FH|IDH2|MT-ATP6|MT-ATP8|MT-CO1|MT-CO2|MT-CO3|MT-CYB|MT-ND1|MT-ND2|MT-ND3|MT-ND4|MT-ND4L|MT-ND5|MT-ND6|NDUFA1|NDUFA10|NDUFA11|NDUFA4|NDUFB1|NDUFB10|NDUFB11|NDUFB2|NDUFB6|NDUFB7|NDUFB9|NDUFC1|NDUFC2|NDUFS2|NDUFS5|NDUFS6|NOP53|PANK2|PARK7|PPIF|SDHC|SUCLA2|TMEM135|UQCC2|UQCR10|UQCRB|UQCRQ|VCP	Cer	Goblet cells	GOBP
GOBP_ALCOHOL_BIOSYNTHETIC_PROCESS	0.376706	0.668913	0.0330503	-0.241842	-1.03697	74	ACER3|ACLY|APOA1|APOB|APOE|BMP2|BMP6|DAB2|PARK7|PCBD1	Cer	Goblet cells	GOBP
GOBP_ALCOHOL_METABOLIC_PROCESS	0.22671	0.550174	0.0454735	-0.230321	-1.10687	141	ABCA1|ACER3|ACLY|APOA1|APOA2|APOA4|APOB|APOC1|APOE|BMP2|BMP6|CUBN|DAB2|ERRFI1|FGFR1|GPD2|IDH2|INPP4A|PARK7|PCBD1|PGP|SPTLC3|TPI1|TTC39B	Cer	Goblet cells	GOBP
GOBP_ALDEHYDE_METABOLIC_PROCESS	0.0757098	0.319308	0.0774316	-0.390887	-1.37846	30	ADH5|AKR1A1|BMP2|BMP5|BMP6|DAB2|GLO1|GRHPR|HAGH|IDH2|PARK7|PDXK|TALDO1|TPI1	Cer	Goblet cells	GOBP
GOBP_ALPHA_AMINO_ACID_BIOSYNTHETIC_PROCESS	0.291162	0.606646	0.0329279	0.332868	1.12017	28	CTH|GOT1|PHGDH|PSAT1|PYCR1|SHMT2	Cer	Goblet cells	GOBP
GOBP_ALPHA_AMINO_ACID_METABOLIC_PROCESS	0.248343	0.574891	0.0421541	-0.253084	-1.1145	85	ADI1|BLMH|DDAH1|DDAH2|DLST|GLDC|GOT2|HSD17B10|MPST|ODC1|PARK7|PCBD1|PLOD3|SEPHS2|SLC39A8|SMS	Cer	Goblet cells	GOBP
GOBP_ALPHA_BETA_T_CELL_ACTIVATION	0.884534	0.945852	0.0185521	-0.18653	-0.787778	68	BAG6|CD81|CTSL|HMGB1|LGALS1|SH3RF1|STAT6|TMEM98	Cer	Goblet cells	GOBP
GOBP_ALPHA_BETA_T_CELL_DIFFERENTIATION	0.895656	0.950103	0.0180565	-0.189728	-0.760074	52	ATF2|CTSL|FOXP1|GATA3|HMGB1|IHH|IL6ST|JUNB|LEF1|LGALS1|PRDM1|PRKCZ|RPL22|SH3RF1|SHB|SMAD7|STAT6|TMEM98	Cer	Goblet cells	GOBP
GOBP_ALPHA_BETA_T_CELL_PROLIFERATION	0.545673	0.77336	0.0250118	-0.319555	-0.93541	15	CD81	Cer	Goblet cells	GOBP
GOBP_ALTERNATIVE_MRNA_SPLICING_VIA_SPLICEOSOME	0.042747	0.235869	0.105814	-0.332588	-1.39151	65	DDX5|DHX9|HNRNPA1|HNRNPL|HNRNPM|HNRNPU|HNRNPUL1|HNRNPUL2|KHDRBS3|PTBP1|PUF60|RBM15B|RBM8A|RSRC1|SFPQ|SRSF1|SRSF2|SRSF6|SRSF8|THRAP3|TRA2B	Cer	Goblet cells	GOBP
GOBP_AMEBOIDAL_TYPE_CELL_MIGRATION	0.000121663	0.00365351	0.538434	-0.349369	-1.69077	148	AGO2|AKT1|AMOT|AMOTL1|AMOTL2|ANLN|APPL1|APPL2|ARF6|ARSB|BMPR2|C1QBP|CAP1|CD63|CDC42|CDH2|CENPV|CFL1|CORO1C|DAB2IP|DDR2|EVL|FAM114A1|FBN2|FN1|GJA1|GPC3|HAS2|HYAL2|ILK|IQGAP1|ITGB1|ITGB1BP1|JUN|KIT|KITLG|LAMA5|LAMTOR2|MAP4K4|PAK1|PDLIM1|PFN1|PITX2|PLCG2|RAB25|RAC1|RREB1|RTN4|SEMA5A|SMAD3|SMO|SOX17|SRC|TIMP1|VIL1	Cer	Goblet cells	GOBP
GOBP_AMIDE_BIOSYNTHETIC_PROCESS	0.692228	0.843618	0.0177083	0.210332	0.884666	81	ACAT1|B4GALT6|CLN8|DIP2A|ELOVL6|ELOVL7|GCLC|GCLM|NFE2L2|ORMDL1|OSBP|PDHX|PPCDC|SAMD8|SLC1A1|SLC7A11|SPTSSA|UGCG	Cer	Goblet cells	GOBP
GOBP_AMIDE_METABOLIC_PROCESS	0.841311	0.925103	0.0139044	0.175458	0.854868	206	AASS|ACAT1|B4GALT6|BTD|CASP3|CERT1|CHRNA7|CLN8|CMAS|CPE|DIP2A|DYRK1A|ELOVL6|ELOVL7|GCLC|GCLM|GGA3|IDE|MTHFD2|NCSTN|NEU1|NFE2L2|ORMDL1|OSBP|PDHX|PLAAT3|PLPP1|PNP|PPCDC|ROCK2|SAMD8|SLC1A1|SLC25A16|SLC25A32|SLC2A13|SLC30A5|SLC7A11|SP1|SPTSSA|TIGAR|TM9SF2|UGCG	Cer	Goblet cells	GOBP
GOBP_AMIDE_TRANSPORT	0.0939348	0.358777	0.0594871	0.274573	1.23861	123	ABCC1|ADCY8|AIMP1|CA2|CERT1|CPE|EFNA5|GABBR1|IRS2|OSBP|OXCT1|PCLO|PLCB1|PLEKHA8|PPARD|PPP3CB|PRKCE|PRKN|RAPGEF4|RFX3|RFX6|RIMS2|SERP1|SLC13A3|SLC25A16|SLC25A32|SLC7A11|SOX4|STXBP4|TFAP2B|TM7SF3|UBE2Q1	Cer	Goblet cells	GOBP
GOBP_AMINE_BIOSYNTHETIC_PROCESS	0.0188721	0.150977	0.155355	-0.546972	-1.66387	17	NT5DC2|OAZ2|ODC1|PARK7|SAT1|SMS|SRM	Cer	Goblet cells	GOBP
GOBP_AMINE_METABOLIC_PROCESS	0.0783023	0.325807	0.0763779	-0.380362	-1.37098	33	DHPS|NT5DC2|OAZ2|ODC1|PARK7|SAT1|SLC22A3|SMS|SRM	Cer	Goblet cells	GOBP
GOBP_AMINE_TRANSPORT	0.033115	0.209183	0.106111	0.466287	1.522	25	DTNBP1|GABBR1|GRM7|PRKG1|PRKN|RAB3GAP1|SDHD|SEPTIN2|SNCA|STXBP1|SYT1	Cer	Goblet cells	GOBP
GOBP_AMINOGLYCAN_BIOSYNTHETIC_PROCESS	0.283628	0.60174	0.0376303	-0.346044	-1.1284	22	AP2A1|B3GAT3|B3GNT2|B4GALT5|CHST11|CHSY3|EXT1|EXT2|HAS2|HS3ST3A1|NFKB1|TGFB1	Cer	Goblet cells	GOBP
GOBP_AMINOGLYCAN_METABOLIC_PROCESS	0.630093	0.811823	0.0195512	0.2549	0.891203	33	FGF2|GNS|XYLT1	Cer	Goblet cells	GOBP
GOBP_AMINO_ACID_ACTIVATION	0.249539	0.57675	0.0364642	0.407998	1.17717	16	FARSB|IARS2|LRRC47|NARS2|RARS2	Cer	Goblet cells	GOBP
GOBP_AMINO_ACID_BIOSYNTHETIC_PROCESS	0.530303	0.767551	0.0221723	0.267537	0.948822	35	CTH|GOT1|PHGDH|PSAT1|PYCR1|SHMT2	Cer	Goblet cells	GOBP
GOBP_AMINO_ACID_CATABOLIC_PROCESS	0.939422	0.972498	0.0174416	-0.179381	-0.71214	50	BLMH|DDAH1|DLST|GLDC|GOT2|HSD17B10	Cer	Goblet cells	GOBP
GOBP_AMINO_ACID_IMPORT_ACROSS_PLASMA_MEMBRANE	0.537395	0.770685	0.0223271	0.299926	0.945481	22	CLN8|SEPTIN2|SLC1A1|SLC1A3|SLC36A4|SLC38A1|SLC6A6|SLC7A11	Cer	Goblet cells	GOBP
GOBP_AMINO_ACID_METABOLIC_PROCESS	0.744749	0.874307	0.0161725	0.195231	0.877027	119	AASS|ACAT1|ARG2|ARHGAP11B|ATF4|AUH|BCAT1|BCKDHB|BPHL|CARNMT1|CTH|DGLUCY|DPYD|ENOPH1|ENOSF1|FARSB|GCLC|GCLM|GOT1|HIBADH|HIBCH|IARS2|IVD|KYAT3|LRRC47|MSRA|MTHFS|NARS2|PCCB|PHGDH|PSAT1|PSPH|PTS|PYCR1|RARS2|RIDA|RIMKLB|SCLY|SERINC5|SHMT2|SLC1A3|SLC38A1|SLC7A11	Cer	Goblet cells	GOBP
GOBP_AMINO_ACID_TRANSMEMBRANE_TRANSPORT	0.359621	0.661367	0.0287597	0.292251	1.06102	39	CLN8|LRRC8B|LRRC8D|SEPTIN2|SFXN1|SLC1A1|SLC1A3|SLC25A12|SLC25A29|SLC36A4|SLC38A1|SLC38A6|SLC6A6|SLC7A11	Cer	Goblet cells	GOBP
GOBP_AMINO_ACID_TRANSPORT	0.0537277	0.268245	0.0811334	0.341307	1.37372	64	CLN8|DTNBP1|GABBR1|GRM7|KCNK1|LRRC8D|NF1|PRKG1|RAB3GAP1|SEPTIN2|SERINC5|SFXN1|SLC17A5|SLC1A1|SLC1A3|SLC22A15|SLC25A12|SLC25A29|SLC36A4|SLC38A1|SLC38A6|SLC6A6|SLC7A11|SNCA|STXBP1	Cer	Goblet cells	GOBP
GOBP_AMINO_SUGAR_METABOLIC_PROCESS	0.102663	0.381956	0.0593177	0.46738	1.3747	17	CMAS|GFPT1|LARGE1|NANS|PGM3|SLC35A1|SLC35A3|UAP1	Cer	Goblet cells	GOBP
GOBP_AMYLOID_BETA_CLEARANCE	0.688617	0.841409	0.0185284	0.269322	0.849007	22	IDE|INSR|MSR1|RAB5A|SREBF2	Cer	Goblet cells	GOBP
GOBP_AMYLOID_BETA_FORMATION	0.527923	0.767182	0.0224622	0.283001	0.952359	28	CASP3|CHRNA7|DYRK1A|GGA3|NCSTN|ROCK2|SLC2A13	Cer	Goblet cells	GOBP
GOBP_AMYLOID_BETA_METABOLIC_PROCESS	0.512937	0.755849	0.0267028	-0.266818	-0.96172	33	APOA1|APOE|BACE1|BECN1|CLU|GSK3A|PIN1|SORL1	Cer	Goblet cells	GOBP
GOBP_AMYLOID_FIBRIL_FORMATION	0.36615	0.662892	0.0327103	-0.301745	-1.05733	29	APOE|BACE1|CLU|FKBP1A|FUS|GSN|HSPG2|PFDN5	Cer	Goblet cells	GOBP
GOBP_AMYLOID_PRECURSOR_PROTEIN_CATABOLIC_PROCESS	0.225581	0.550174	0.043293	-0.310903	-1.16108	38	ADAM19|APOA1|APOE|BACE1|CLU|FKBP1A|GSK3A|LYN|PIN1|SORL1	Cer	Goblet cells	GOBP
GOBP_AMYLOID_PRECURSOR_PROTEIN_METABOLIC_PROCESS	0.071705	0.31442	0.0800618	-0.349087	-1.35539	45	AATF|ADAM19|AGO2|APOA1|APOE|BACE1|CLU|FKBP1A|GSK3A|ITM2C|LYN|PIN1|SORL1	Cer	Goblet cells	GOBP
GOBP_ANAPHASE_PROMOTING_COMPLEX_DEPENDENT_CATABOLIC_PROCESS	0.572635	0.786458	0.0214363	0.31247	0.919064	17	ANAPC1|ANAPC10|ANAPC16|ANAPC4|CDC16|CDC23|CDC26|CDC27	Cer	Goblet cells	GOBP
GOBP_ANATOMICAL_STRUCTURE_MATURATION	0.2134	0.538223	0.0383723	0.260195	1.13568	101	ABHD2|ADAMTS7|ADGRB3|ANKS1A|APP|ARCN1|B4GALT6|BCL11A|CLN5|DDIT3|FOXO3|GDF11|IER3IP1|KIF14|MAEA|MSX2|NEMP1|NF1|NTN4|PLXNB1|RBPJ|RFX3|RPS6KA2|RUNX2|SPINK5|TGFB2|TRPC4AP|TUSC2|TUT4|VEGFA|XYLT1	Cer	Goblet cells	GOBP
GOBP_ANDROGEN_RECEPTOR_SIGNALING_PATHWAY	0.365753	0.662892	0.033038	-0.285106	-1.05481	37	DAB2|DDX5|PARK7|SAFB|SFRP1|SMARCA4	Cer	Goblet cells	GOBP
GOBP_ANIMAL_ORGAN_FORMATION	0.373156	0.665855	0.0279948	0.297926	1.05029	34	AXIN2|DKK1|FGF2|FGFR2|NOTCH1|POU5F1	Cer	Goblet cells	GOBP
GOBP_ANIMAL_ORGAN_MATURATION	0.795455	0.904205	0.0190724	-0.261638	-0.765873	15	ADAMTS12|BMP2|EBP|EXT1|GATA3|RFLNA|RHOA|ZBTB16	Cer	Goblet cells	GOBP
GOBP_ANIMAL_ORGAN_MORPHOGENESIS	0.0333623	0.209778	0.134051	-0.217895	-1.20675	467	ADAMTS1|ADAMTS9|ANKH|ASXL1|BASP1|BAX|BCAR3|BCR|BLOC1S5|BMP2|BMP6|CCN2|CDC42|CDH2|CHD7|CHST11|COL18A1|COL1A1|COL1A2|COL3A1|COL6A1|CTNNBIP1|CTSZ|CYP7B1|DAG1|DCN|DDR1|DGCR2|DLC1|DLG5|EGFR|ERRFI1|EVL|EXT1|EZR|FBN2|FGFR1|FKBP1A|FLRT2|FRZB|GAMT|GSK3A|HCN1|HEG1|HMGA2|HMGN1|HNF1B|HYAL2|ID2|IFT57|ILK|ITGA6|JUN|LAMA5|LAMB1|LZTS2|MAP2K2|MDK|MEIS1|NPNT|PARVA|PAX6|PERP|PITX2|PKP2|PLOD3|POLB|PPP1R35|PPP3CA|PRDM1|PRKCI|PTK7|RAC1|RING1|RTN4|SERPINH1|SFRP1|SLC40A1|SLIT3|SMAD3|SMAD6|SMO|SOD1|SOX11|SOX12|SOX17|SPARC|SPRY1|SPRY2|SRC|SRSF6|STAT6|STX2|SULF2|TAF10|TBX3|TEAD2|TGFBR3|TNC|TPM1|TRIOBP|TUBA1A|YAP1|ZFPM2|ZIC3|ZMPSTE24|ZNF22	Cer	Goblet cells	GOBP
GOBP_ANIMAL_ORGAN_REGENERATION	0.414302	0.696227	0.0305395	-0.28547	-1.02144	32	AURKA|CCNA2|CCND1|GSTP1|HSPG2|IHH|MT-CYB|PRMT5|SRSF1|SRSF5|SULF2|TGFBR3|TOP1|VTN	Cer	Goblet cells	GOBP
GOBP_ANOIKIS	0.0721377	0.31442	0.0785281	-0.449846	-1.42768	20	AKT1|ITGB1|MCL1|SRC|TFDP1|TLE5	Cer	Goblet cells	GOBP
GOBP_ANTERIOR_POSTERIOR_AXIS_SPECIFICATION	0.79356	0.902995	0.0192466	-0.238089	-0.785796	23	AURKA|BASP1|CTNNB1|ETS2|FOXA2|GPC3|SMAD4|TBX3|ZIC3	Cer	Goblet cells	GOBP
GOBP_ANTERIOR_POSTERIOR_PATTERN_SPECIFICATION	0.919251	0.964126	0.0135739	0.177046	0.759896	91	ACVR2A|ATM|AXIN2|BHLHE40|DDIT3|DKK1|GDF11|HIPK1|MIB1|MSX2|NOTCH1|NR2F2|OFD1|SEMA3C|TULP3|VANGL2|YY1	Cer	Goblet cells	GOBP
GOBP_ANTEROGRADE_AXONAL_TRANSPORT	0.159358	0.463467	0.0460579	0.351077	1.2451	35	AGTPBP1|AP3B1|AP3M2|AP3S1|AP3S2|ARL8A|BLOC1S2|BORCS5|DLG2|DTNBP1|FEZ1|KIF1A|KIF1B|KIF4A|KIF5C|MAP2|SPAST|SPG7	Cer	Goblet cells	GOBP
GOBP_ANTIGEN_PROCESSING_AND_PRESENTATION	0.420885	0.698259	0.0302459	-0.28386	-1.01567	32	CTSL|DNM2|EXT1|RAB10|RAB34|RAB3B|RAB4A|RAB5B|YTHDF1	Cer	Goblet cells	GOBP
GOBP_ANTIGEN_PROCESSING_AND_PRESENTATION_OF_EXOGENOUS_ANTIGEN	0.902875	0.953054	0.0147232	0.232909	0.660697	15	AP3B1|B2M|HLA-E|PIKFYVE	Cer	Goblet cells	GOBP
GOBP_ANTIGEN_PROCESSING_AND_PRESENTATION_OF_PEPTIDE_ANTIGEN	0.970394	0.988449	0.0136504	0.192299	0.574618	18	B2M|HLA-C|HLA-E|IDE|PIKFYVE|SAR1B	Cer	Goblet cells	GOBP
GOBP_ANTIGEN_RECEPTOR_MEDIATED_SIGNALING_PATHWAY	0.0625	0.293277	0.0873573	-0.305661	-1.32125	77	BAX|BCAR1|BTN2A1|CD276|CD81|CMTM3|EIF2B4|EZR|FOXP1|GATA3|GPS2|LGALS3|LYN|NECTIN2|PAWR|PHPT1|PLCG2|PLCL2|PRKD2|PTPRJ|RPS3|SHB|SIVA1|SLC39A10|TNFRSF21|UBE2N	Cer	Goblet cells	GOBP
GOBP_ANTIMICROBIAL_HUMORAL_RESPONSE	0.251268	0.577846	0.0402497	-0.365449	-1.15982	20	ADM|FAU|FGB|GAPDH|GATA6|HLA-A|HMGN2|LGALS3|NPY|ROMO1|RPL30|RPL39|WFDC2	Cer	Goblet cells	GOBP
GOBP_ANTIVIRAL_INNATE_IMMUNE_RESPONSE	0.164594	0.470365	0.0458889	0.393623	1.25533	23	DHX16|NCK1|SERINC5|TBK1|TRIM25|UAP1|USP44	Cer	Goblet cells	GOBP
GOBP_AORTA_DEVELOPMENT	0.555496	0.77937	0.0214113	0.262149	0.935838	36	ADAMTS6|NOTCH1|PKD2|PROX1|SOX4|TFAP2B|TGFB2	Cer	Goblet cells	GOBP
GOBP_AORTA_MORPHOGENESIS	0.590508	0.791501	0.0209851	0.297667	0.902432	19	NOTCH1|PROX1|SOX4|TFAP2B|TGFB2	Cer	Goblet cells	GOBP
GOBP_AORTIC_VALVE_MORPHOGENESIS	0.835985	0.924018	0.0157215	0.240646	0.740378	20	AXIN2|CDH11|JAG1|NOTCH1|ROBO1|ROCK2|SLIT2	Cer	Goblet cells	GOBP
GOBP_APICAL_JUNCTION_ASSEMBLY	0.0410303	0.232839	0.106711	-0.385402	-1.45244	40	AFDN|ARL2|CLDN3|CLDN6|CLDN7|DLG5|RAC1|RHOC|RPS6|VCL|WDR1	Cer	Goblet cells	GOBP
GOBP_APOPTOTIC_CELL_CLEARANCE	0.119318	0.411279	0.0600616	-0.459362	-1.34466	15	BECN1|HMGB1|MFGE8|RAC1	Cer	Goblet cells	GOBP
GOBP_APOPTOTIC_MITOCHONDRIAL_CHANGES	0.0401206	0.230014	0.108893	-0.335103	-1.38932	62	AKT1|ATP5IF1|BAX|CCAR2|CLU|DNM1L|FIS1|GSK3A|HSPD1|JTB|MCL1|MLLT11|PPIF|PPP2CB|PRELID1|RHOT2|SIVA1|SLC25A5|SMAD3|TIMM50	Cer	Goblet cells	GOBP
GOBP_APOPTOTIC_PROCESS_INVOLVED_IN_DEVELOPMENT	0.91698	0.962485	0.0171592	-0.210431	-0.676332	21	ATF2|BAX|CCN1|HNF1B|LEF1|LRP5|SLIT3|TNFRSF1A|ZPR1	Cer	Goblet cells	GOBP
GOBP_APOPTOTIC_SIGNALING_PATHWAY	0.613892	0.802637	0.0179544	0.184963	0.953119	345	ACVR1|ATAD5|ATF3|BBC3|BLOC1S2|BMPR1B|CDKN1A|CEBPB|CHEK2|CTH|DDIT3|DELE1|EIF2AK3|FGF2|FOXO3|FYN|HERPUD1|HSPA1B|IL7|MDM2|NACC2|NFE2L2|PARP2|PMAIP1|PPARD|PPP1R13B|PPP2R5C|PRKN|PYCR1|RNF41|RPS27L|RRM2B|RTKN2|SGK3|SIRT1|TM2D1|TNFRSF10B|UBE4B|USP28	Cer	Goblet cells	GOBP
GOBP_APPENDAGE_DEVELOPMENT	0.58942	0.791501	0.0198635	0.213082	0.943731	110	AFF3|BCL2L11|COL2A1|DKK1|FBXW4|FGFR2|GLI3|GRHL2|IFT140|IFT172|INTU|KAT2B|LARGE1|LMBR1|LNPK|MAP3K20|MED1|MSX2|NFIA|NOTCH1|RSPO2|RUNX2|SEMA3C|SLC7A11|SMOC1|TFAP2B|TGFB2|TTBK2|TULP3|WDPCP|WDR19|ZNRF3	Cer	Goblet cells	GOBP
GOBP_APPENDAGE_MORPHOGENESIS	0.860066	0.933633	0.0145446	0.187309	0.806467	93	AFF3|BCL2L11|COL2A1|DKK1|FBXW4|FGFR2|GLI3|GRHL2|IFT140|INTU|LARGE1|LMBR1|LNPK|MAP3K20|MED1|MSX2|NFIA|NOTCH1|RSPO2|RUNX2|SEMA3C|TFAP2B|TGFB2|TTBK2|TULP3|WDPCP|WDR19	Cer	Goblet cells	GOBP
GOBP_ARP2_3_COMPLEX_MEDIATED_ACTIN_NUCLEATION	0.0503858	0.259552	0.095857	-0.398356	-1.43584	33	ACTR2|ACTR3|ARPC1B|ARPC2|ARPC4|ARPC5|ARPC5L|CORO1B|CYFIP1|TRIM27	Cer	Goblet cells	GOBP
GOBP_ARTERY_DEVELOPMENT	0.731643	0.864749	0.0171133	0.218273	0.85867	57	ADAMTS6|DDIT3|NFATC3|NOTCH1|NOTCH3|PKD2|PROX1|SOX4|TFAP2B|TGFB2|VEGFA	Cer	Goblet cells	GOBP
GOBP_ARTERY_MORPHOGENESIS	0.582175	0.789001	0.0246369	-0.246685	-0.929662	40	ADAMTS9|APOB|APOE|BMPR2|CHD7|COL3A1|MDK|NPRL3|PRDM1|RTN4	Cer	Goblet cells	GOBP
GOBP_ASPARTATE_FAMILY_AMINO_ACID_METABOLIC_PROCESS	0.447219	0.717606	0.0284851	-0.31796	-0.997815	19	ADI1|DLST|GOT2|PLOD3|SMS	Cer	Goblet cells	GOBP
GOBP_ASSOCIATIVE_LEARNING	0.525258	0.765807	0.0222896	0.266313	0.956441	37	APP|ATXN1|CLN8|CLSTN2|CREB1|DDHD2|HIF1A|MEIS2|NDRG4|NF1|PPT1|SLC1A1|SLC7A11|SYNGAP1|TAFA2	Cer	Goblet cells	GOBP
GOBP_ASTROCYTE_DEVELOPMENT	0.961101	0.984364	0.0162844	-0.201826	-0.59079	15	CDK6|SMO	Cer	Goblet cells	GOBP
GOBP_ASTROCYTE_DIFFERENTIATION	0.981323	0.993385	0.0130066	0.165857	0.610355	41	DAB1|ID4|LARGE1|NOTCH1|STAT3	Cer	Goblet cells	GOBP
GOBP_ASYMMETRIC_CELL_DIVISION	0.197115	0.520176	0.0458329	-0.40907	-1.2238	16	ACTR2|ACTR3|PAX6|RAB10	Cer	Goblet cells	GOBP
GOBP_ATP_BIOSYNTHETIC_PROCESS	5.48588e-09	9.00975e-07	0.761461	-0.539647	-2.37196	84	ATP5F1B|ATP5F1D|ATP5F1E|ATP5IF1|ATP5MC1|ATP5MC3|ATP5ME|ATP5MF|ATP5PD|ATP5PF|ATP5PO|ATP6V0C|MT-ATP6|MT-ATP8|MT-ND1|MT-ND2|MT-ND3|MT-ND4|MT-ND4L|MT-ND5|MT-ND6|NDUFA1|NDUFA10|NDUFA11|NDUFB1|NDUFB10|NDUFB11|NDUFB2|NDUFB6|NDUFB7|NDUFB9|NDUFC1|NDUFC2|NDUFS2|NDUFS5|NDUFS6|TMSB4X|VCP	Cer	Goblet cells	GOBP
GOBP_ATP_METABOLIC_PROCESS	3.10365e-06	0.000206319	0.627257	-0.384841	-1.87272	152	AK4|ARL2|ATP1B1|ATP5F1B|ATP5F1D|ATP5F1E|ATP5IF1|ATP5MC1|ATP5MC3|ATP5ME|ATP5MF|ATP5PD|ATP5PF|ATP5PO|ATP6V0C|COL6A1|DNM1L|FIS1|FOXK2|GAPDH|LDHA|MT-ATP6|MT-ATP8|MT-ND1|MT-ND2|MT-ND3|MT-ND4|MT-ND4L|MT-ND5|MT-ND6|NDUFA1|NDUFA10|NDUFA11|NDUFB1|NDUFB10|NDUFB11|NDUFB2|NDUFB6|NDUFB7|NDUFB9|NDUFC1|NDUFC2|NDUFS2|NDUFS5|NDUFS6|PPP2CA|SDHC|SRC|TMSB4X|TPI1|VCP|ZBTB20	Cer	Goblet cells	GOBP
GOBP_ATP_SYNTHESIS_COUPLED_ELECTRON_TRANSPORT	9.86205e-10	2.29457e-07	0.788187	-0.55191	-2.43192	86	CHCHD2|COX4I1|COX5A|COX5B|COX6A1|COX6B1|COX6C|COX7A2|COX7B|COX7C|CYC1|DGUOK|DNAJC15|MT-CO1|MT-CO2|MT-CO3|MT-CYB|MT-ND1|MT-ND2|MT-ND3|MT-ND4|MT-ND4L|MT-ND5|MT-ND6|NDUFA1|NDUFA10|NDUFA11|NDUFA4|NDUFB1|NDUFB10|NDUFB2|NDUFB6|NDUFB7|NDUFB9|NDUFC1|NDUFC2|NDUFS2|NDUFS5|NDUFS6|PARK7|SDHC|UQCR10|UQCRB|UQCRQ	Cer	Goblet cells	GOBP
GOBP_ATRIAL_SEPTUM_DEVELOPMENT	0.107261	0.390862	0.0580619	0.482926	1.36992	15	ACVR1|MDM2|MDM4|NPHP3|SOX4|TGFB2	Cer	Goblet cells	GOBP
GOBP_ATRIOVENTRICULAR_VALVE_DEVELOPMENT	0.250368	0.577408	0.0363556	0.387241	1.17399	19	ACVR1|AXIN2|MDM2|MDM4|NOTCH1|SOX4|TGFB2	Cer	Goblet cells	GOBP
GOBP_ATTACHMENT_OF_MITOTIC_SPINDLE_MICROTUBULES_TO_KINETOCHORE	0.950593	0.979717	0.0138239	0.19942	0.621344	21	CENPE|NUF2|SIRT1	Cer	Goblet cells	GOBP
GOBP_ATTACHMENT_OF_SPINDLE_MICROTUBULES_TO_KINETOCHORE	0.99893	0.999288	0.0127846	0.126773	0.468506	42	ABRAXAS2|CDCA8|CDK1|CENPE|KAT2B|NDC80|NSL1|NUF2|RCC2|SEH1L|SGO1|SIRT1|SKA2|SPC25|ZNF207|ZW10	Cer	Goblet cells	GOBP
GOBP_AUTONOMIC_NERVOUS_SYSTEM_DEVELOPMENT	0.664762	0.828949	0.0192091	0.29618	0.854548	16	NAV2|NF1|NRP2|SOX4|TFAP2B	Cer	Goblet cells	GOBP
GOBP_AUTOPHAGOSOME_MATURATION	0.761666	0.88598	0.0203473	-0.214768	-0.833874	45	BECN1|CALM1|SNAP29|VCP|VTI1B	Cer	Goblet cells	GOBP
GOBP_AUTOPHAGOSOME_ORGANIZATION	0.250737	0.577605	0.0350966	0.261747	1.11879	89	AP5Z1|ATG101|ATG3|ATG4B|ATM|C9orf72|CHEK2|EFNB1|FEZ1|GABARAPL1|GABARAPL2|IFT88|LRBA|MAP1LC3B|MTM1|NSFL1C|PIKFYVE|RAB1A|RAB3GAP1|RAB5A|RAB7A|RB1CC1|RETREG3|RNF5|SCFD1|SNX18|STX17|TMEM39A|TMEM41B|TP53INP1|UBXN2A|ULK1|WIPI1	Cer	Goblet cells	GOBP
GOBP_AUTOPHAGY_OF_MITOCHONDRION	0.80699	0.909773	0.0155047	0.196923	0.829418	82	ABI2|ATG3|ATG4B|CTTN|DELE1|FBXL4|GABARAPL1|GABARAPL2|LRBA|MAP1LC3B|OGT|PRKN|RB1CC1|RNF41|SLC25A46|SQSTM1|SREBF2|TIGAR|ULK1|USP36|VPS13C|VPS13D|WIPI1	Cer	Goblet cells	GOBP
GOBP_AXIS_ELONGATION	0.0100524	0.103411	0.213388	-0.57581	-1.72263	16	HNF1B|PTK7|SFRP1|SPRY1|SPRY2|TNC|TRIM28|YAP1	Cer	Goblet cells	GOBP
GOBP_AXIS_SPECIFICATION	0.746501	0.875728	0.0207751	-0.216252	-0.8517	48	BASP1|PAX6|PITX2|SFRP1|SMAD6|SMO|TBX3|ZIC3	Cer	Goblet cells	GOBP
GOBP_AXONAL_TRANSPORT	0.114938	0.402965	0.0545603	0.326208	1.27196	54	AGTPBP1|AP3B1|AP3M2|AP3S1|AP3S2|ARL8A|ARMCX3|BLOC1S2|BORCS5|DLG2|DTNBP1|FEZ1|KIF1A|KIF1B|KIF4A|KIF5C|MAP2|PAFAH1B1|RUFY3|SPAST|SPG7|TMEM108	Cer	Goblet cells	GOBP
GOBP_AXONEME_ASSEMBLY	0.0244665	0.1788	0.1245	0.524206	1.58923	19	ARMC2|BBS2|CC2D2A|CCDC146|FSIP2|OFD1|TOGARAM1|TTLL5	Cer	Goblet cells	GOBP
GOBP_AXON_DEVELOPMENT	0.161653	0.466255	0.0427952	0.22378	1.13328	286	ANOS1|ATP8A2|AUTS2|B4GALT6|BCL11A|BMPR1B|C9orf72|CASP3|CDH4|CHODL|CLASP2|CNTN6|COL25A1|CTNNA2|CYFIP2|DAB1|EFNA5|EFNB2|EMB|EPHA6|EPHB1|FEZ1|FGFR2|FYN|GAP43|GOLGA4|GPM6B|GRM7|IFRD1|INPP5F|KIF13B|LRIG2|MAP1B|MAP2|MYCBP2|NCAM1|NOTCH1|NOTCH3|NPTN|NRDC|NRP2|NTN4|NTNG1|NUMB|PAK3|PARD6B|PLEKHG4B|PLXNC1|PPP3CB|PRKG1|PTEN|PTPRZ1|RNF6|RUFY3|SEMA3C|SEMA3E|SEMA6A|SLC25A46|SOS1|SPAST|SPP1|STXBP1|SYNGAP1|TGFB2|ULK1|UNC5B|UNC5C|USP9X|UST|VANGL2|VEGFA	Cer	Goblet cells	GOBP
GOBP_AXON_EXTENSION	0.411796	0.694284	0.0260626	0.25523	1.02389	63	AUTS2|BCL11A|C9orf72|CDH4|CLASP2|GOLGA4|IFRD1|MAP1B|MAP2|NRP2|PPP3CB|RNF6|RUFY3|ULK1|VEGFA	Cer	Goblet cells	GOBP
GOBP_AXO_DENDRITIC_TRANSPORT	0.181882	0.502786	0.042312	0.292349	1.18507	66	AGTPBP1|AP3B1|AP3M2|AP3S1|AP3S2|APP|ARL8A|ARMCX3|BLOC1S2|BORCS5|DLG2|DTNBP1|FEZ1|KIF1A|KIF1B|KIF4A|KIF5C|MAP2|PAFAH1B1|PURA|RABGEF1|RUFY3|SPAST|SPG7|STAU2|TMEM108|WASF1	Cer	Goblet cells	GOBP
GOBP_BARBED_END_ACTIN_FILAMENT_CAPPING	0.00373052	0.0550972	0.35482	-0.620012	-1.88605	17	ADD3|CAPZA1|CAPZB|CFL1|GSN|MTPN|RDX|TRIOBP|TWF1|VIL1	Cer	Goblet cells	GOBP
GOBP_BASEMENT_MEMBRANE_ORGANIZATION	0.00930027	0.0967716	0.223479	-0.512054	-1.71107	24	COL3A1|COL4A1|COL6A1|DAG1|EXT1|FLRT2|ITGB1|LAMB1|PHLDB2|PLOD3|PXDN	Cer	Goblet cells	GOBP
GOBP_BASE_EXCISION_REPAIR	0.131369	0.429486	0.0584362	-0.35165	-1.27632	34	APEX1|HMGA1|HMGA2|HMGB1|POLB|POLE|RPS3|TDG	Cer	Goblet cells	GOBP
GOBP_BEHAVIOR	0.00623701	0.0767124	0.232057	0.277853	1.39769	272	ABL2|ACVR2A|ADGRB3|AFF2|ATP8A2|ATXN1|ATXN3|BBS2|BBS4|CASP3|CEBPB|CFAP20|CHRNA7|CPEB3|CRBN|CREBRF|DAB1|DKK1|DTNBP1|FBXL20|FGF2|FIG4|FYN|GDF15|GIGYF2|GNG7|GRIK2|HOMER2|INSR|LARGE1|MAFG|MBD5|NCSTN|NEGR1|NLGN1|NR1D2|ORMDL1|PER3|PJA2|PLCB1|PPP3CB|PRKCE|PRKN|PTEN|PTPRZ1|RPS6KB1|SLC25A46|SLC7A11|STAT3|STRBP|SYNGAP1|THRB|UBR3|VPS13B|ZIC1	Cer	Goblet cells	GOBP
GOBP_BILE_ACID_BIOSYNTHETIC_PROCESS	0.0880944	0.344481	0.0644264	0.488685	1.40997	16	OSBP|OSBPL2|OSBPL3|OSBPL9|PROX1|SIRT1|STARD4	Cer	Goblet cells	GOBP
GOBP_BILE_ACID_METABOLIC_PROCESS	0.18268	0.503674	0.0432449	0.399112	1.24354	21	ABCD3|ATP8B1|OSBP|OSBPL2|OSBPL3|OSBPL9|PROX1|SIRT1|STARD4	Cer	Goblet cells	GOBP
GOBP_BIOLOGICAL_PROCESS_INVOLVED_IN_INTERACTION_WITH_HOST	0.0112038	0.108239	0.211071	-0.326019	-1.48559	102	CD81|CLDN6|CTSB|CTSL|DPP4|EGFR|FBLN1|HMGB1|HSP90AB1|HYAL2|ITGB1|LGALS1|MYH9|NECTIN2|PPIA|RNASEK|SCARB2|SIVA1	Cer	Goblet cells	GOBP
GOBP_BIOLOGICAL_PROCESS_INVOLVED_IN_INTRASPECIES_INTERACTION_BETWEEN_ORGANISMS	0.261156	0.586102	0.0353543	0.361521	1.15296	23	ATXN1|BBS4|CLN8|NEGR1|PTEN|RPTOR|VPS13B	Cer	Goblet cells	GOBP
GOBP_BIOLOGICAL_PROCESS_INVOLVED_IN_SYMBIOTIC_INTERACTION	0.00434993	0.0593926	0.344521	-0.336229	-1.55213	111	CD81|CLDN6|CTSB|CTSL|DPP4|EGFR|FBLN1|FN1|HMGB1|HSP90AB1|HYAL2|ITGB1|LGALS1|MYH9|NECTIN2|PPIA|RNASEK|ROMO1|SCARB2|SIVA1	Cer	Goblet cells	GOBP
GOBP_BIOMINERAL_TISSUE_DEVELOPMENT	0.361241	0.661367	0.0281221	0.250744	1.05073	79	ACVR1|ACVR2A|ADGRV1|ATF4|ATG4B|ATRAID|AXIN2|BCOR|BMPR1B|CEBPB|CNNM4|EIF2AK3|FGFR2|GPM6B|HERC1|MSX2|NOTCH1|ROCK2|RSPO2|RUNX2|SBDS|SLC20A1|SPP1|TENT5A|TXLNG|ZBTB40	Cer	Goblet cells	GOBP
GOBP_BLASTOCYST_DEVELOPMENT	0.161184	0.466255	0.0531804	-0.276938	-1.18539	73	ACTL6A|BNIP2|CAPN2|CCNB1IP1|CMTM3|DAD1|GINS1|HNF1B|JUNB|LATS2|NASP|NBN|PEMT|PHF6|PPP1CC|PRPF19|PSMC4|RPL13|RPL7L1|RTF1|RTN4|SALL4|SKIL|SMARCB1|SOX17|SUPT6H|TET1|YAP1|ZPR1	Cer	Goblet cells	GOBP
GOBP_BLASTOCYST_FORMATION	0.35569	0.657354	0.0331738	-0.307882	-1.05879	27	ACTL6A|CCNB1IP1|CUL3|HNF1B|JUNB|LATS2|RPL7L1|RRP7A|RTN4|SF3B6|SKIL|SOX17|SUPT6H|TET1|YAP1	Cer	Goblet cells	GOBP
GOBP_BLASTOCYST_GROWTH	0.778703	0.89432	0.0194319	-0.255648	-0.789769	18	CHEK1|GINS1|INTS1|NBN|NCAPG2|PRPF19|RTF1|SALL4|ZPR1	Cer	Goblet cells	GOBP
GOBP_BLOOD_VESSEL_ENDOTHELIAL_CELL_MIGRATION	0.262403	0.586102	0.0407153	-0.259264	-1.10602	72	AKT1|APOA1|APOE|ATP5F1B|EHD4|FGFR1|HMGB1|ITGB1|ITGB1BP1|JUP|MYH9|PACSIN2|PRKD2|SPRED1|TGFBR3|TMSB4X	Cer	Goblet cells	GOBP
GOBP_BLOOD_VESSEL_MORPHOGENESIS	0.000866828	0.0177955	0.477271	-0.275286	-1.45972	303	ACTG1|ADAMTS1|ADAMTS9|ADM|AGO2|AKT1|AMOTL1|AMOTL2|ANXA2|ANXA3|APOB|APOE|ATP5F1B|ATP5IF1|B4GALT1|BAX|BMPR2|CCM2|CCN2|CDH2|CHD7|COL18A1|COL3A1|COL4A1|COL4A2|DAB2IP|DAG1|DCN|DDAH1|EHD4|EMC10|EPN1|FGFR1|FN1|FZD4|GTF2I|HDAC7|HEG1|HMGA2|HMGB1|HSPG2|IHH|ITGB1|ITGB1BP1|JUN|JUP|MDK|MEIS1|MFGE8|MYDGF|MYH9|NAXE|NCL|NPRL3|NRCAM|PACSIN2|PANK2|PARVA|PITX2|PRDM1|PRKD2|PXDN|RHOB|RSPO3|RTN4|SAT1|SEMA5A|SFRP1|SHB|SMO|SOX17|SPARC|SPRED1|SPRY2|SYNJ2BP|TEAD2|TGFBR3|TNFRSF12A|VEGFB|YAP1|YWHAZ|ZFPM2	Cer	Goblet cells	GOBP
GOBP_BLOOD_VESSEL_REMODELING	0.172656	0.489154	0.0493445	-0.403173	-1.24551	18	BAX|BCR|CHD7|CST3|EXT1|RSPO3	Cer	Goblet cells	GOBP
GOBP_BODY_FLUID_SECRETION	0.48105	0.738775	0.0279275	-0.268377	-0.986488	36	CYBA|DDR1|GPAT4|MT-CO2|MTX1|NME1|PPP3CA|STAT5B|USF2	Cer	Goblet cells	GOBP
GOBP_BODY_MORPHOGENESIS	0.722887	0.858682	0.0175032	0.240993	0.837403	32	CRISPLD1|DKK1|OFD1|RAB3GAP1|TGFB2|VPS13B	Cer	Goblet cells	GOBP
GOBP_BONE_DEVELOPMENT	0.574499	0.786469	0.0258254	-0.207617	-0.950533	106	ANXA2|ASXL1|BMP2|BMP6|COL1A1|COL3A1|COL6A1|EXT1|GJA1|GNAS|PITX2|PPIB|RPL13|SERPINH1|SH3PXD2B|SRC|SULF2|ZMPSTE24	Cer	Goblet cells	GOBP
GOBP_BONE_GROWTH	0.876951	0.941874	0.0150933	0.237335	0.698068	17	BNC2|EVC|FGFR2|MSX2|POR|RARB|STC1	Cer	Goblet cells	GOBP
GOBP_BONE_MINERALIZATION	0.594647	0.794227	0.0202065	0.235738	0.927376	57	ACVR1|ACVR2A|AXIN2|BMPR1B|EIF2AK3|FGFR2|GPM6B|HERC1|RSPO2	Cer	Goblet cells	GOBP
GOBP_BONE_MORPHOGENESIS	0.757133	0.883743	0.0167966	0.221899	0.834246	46	AXIN2|BMPR1B|COL2A1|DHRS3|FGFR2|FOXN3|FREM1|GHR|GLG1|GLI3|INSIG1|INSIG2|MSX2|POR|RARB|RUNX2|SKI|STC1|TRIP11	Cer	Goblet cells	GOBP
GOBP_BONE_REMODELING	0.374457	0.666763	0.0325908	-0.289026	-1.04902	34	DEF8|EXT1|GJA1|MDK|MITF|SFRP1|SRC	Cer	Goblet cells	GOBP
GOBP_BONE_RESORPTION	0.389298	0.676487	0.0278438	0.350922	1.04861	18	IL7|SPP1|TMEM64|ZNF675	Cer	Goblet cells	GOBP
GOBP_BRAIN_MORPHOGENESIS	0.198757	0.521584	0.0413224	0.399205	1.2282	20	BBS2|BBS4|CTNNA2|FOXO3|NF1|PTEN|SOS1	Cer	Goblet cells	GOBP
GOBP_BRANCHED_CHAIN_AMINO_ACID_METABOLIC_PROCESS	0.552203	0.777678	0.0219359	0.302128	0.929532	20	ACAT1|AUH|BCAT1|BCKDHB|HIBADH|HIBCH|IVD|PCCB	Cer	Goblet cells	GOBP
GOBP_BRANCHING_INVOLVED_IN_BLOOD_VESSEL_MORPHOGENESIS	0.311212	0.624725	0.0318048	0.357411	1.11361	21	ACVR1|FGF2|PPP3R1|RBM15|SEMA3E|VEGFA	Cer	Goblet cells	GOBP
GOBP_BRANCHING_MORPHOGENESIS_OF_AN_EPITHELIAL_TUBE	0.0370895	0.220836	0.114417	-0.317688	-1.37735	79	BMP2|COL4A1|CTNNBIP1|CTSZ|DAG1|DDR1|DLG5|EXT1|HMGA2|HNF1B|IHH|ILK|LAMA5|MDK|NPNT|PAK1|PITX2|PPP1CA|SMO|SPRY1|SPRY2|SRC|TBX3|TNC|YAP1	Cer	Goblet cells	GOBP
GOBP_BROWN_FAT_CELL_DIFFERENTIATION	0.49146	0.747362	0.0238707	0.329538	0.969266	17	CEBPB|FTO|SIRT1	Cer	Goblet cells	GOBP
GOBP_B_CELL_ACTIVATION	0.56875	0.786114	0.0202517	0.210117	0.951721	127	AKAP17A|ATAD5|ATM|BCL6|CASP3|CDKN1A|CMTM7|DCAF1|DNAJB9|DOCK11|FNIP1|HDAC4|HDAC9|IL7|IRS2|PAXIP1|PCID2|PELI1|PKN1|PPP2R3C|SH3KBP1|SP3|TFRC|TPD52	Cer	Goblet cells	GOBP
GOBP_B_CELL_ACTIVATION_INVOLVED_IN_IMMUNE_RESPONSE	0.701411	0.84903	0.0216174	-0.223185	-0.870779	46	ERCC1|HSPD1|ITFG2|LGALS1|MSH6|NBN|PLCG2|RNF8|SHLD2|STAT6|UNG	Cer	Goblet cells	GOBP
GOBP_B_CELL_APOPTOTIC_PROCESS	0.691117	0.843356	0.0186274	0.294632	0.835789	15	BCL6|FNIP1|IRS2|PKN1	Cer	Goblet cells	GOBP
GOBP_B_CELL_DIFFERENTIATION	0.532449	0.769461	0.0217705	0.235436	0.960685	69	ATM|BCL6|CEBPG|CMTM7|CYLD|DCAF1|DNAJB9|DOCK11|FNIP1|HDAC4|HDAC9|IL7|IRF2BP2|MALT1|PCID2|PPP2R3C|PTPN2|RBPJ|SP3|TPD52|YY1	Cer	Goblet cells	GOBP
GOBP_B_CELL_HOMEOSTASIS	0.28305	0.601427	0.0337174	0.370087	1.13862	20	BBIP1|BBS4|BCL2L11|CAMLG|CASP3|DOCK11|HIF1A|PKN1|PPP2R3C|RC3H2|SOS1|TRAF3IP2	Cer	Goblet cells	GOBP
GOBP_B_CELL_MEDIATED_IMMUNITY	0.10647	0.38858	0.065073	-0.333838	-1.29099	44	C1QBP|CD81|CLU|HSPD1|MSH6|NBN|NECTIN2|RNF8|SHLD2|STAT6	Cer	Goblet cells	GOBP
GOBP_B_CELL_PROLIFERATION	0.325174	0.629463	0.0305908	0.313396	1.08899	32	ATAD5|ATM|BCL6|CASP3|CDKN1A|IL7|IRS2|PELI1|PKN1|TFRC	Cer	Goblet cells	GOBP
GOBP_B_CELL_RECEPTOR_SIGNALING_PATHWAY	0.0705934	0.311973	0.0794124	-0.451078	-1.43159	20	BAX|BCAR1|CD81|CMTM3|FOXP1|GPS2|LYN|PLCG2|PLCL2|SLC39A10	Cer	Goblet cells	GOBP
GOBP_CALCINEURIN_MEDIATED_SIGNALING	0.364409	0.662892	0.0326983	-0.306195	-1.05299	27	CALM1|CALM2|CALM3|CIB1|DYRK2|HOMER3|LMCD1|PLCG2|PPP3CA|PPP3CC|PTBP1|RCAN2|TPRG1L	Cer	Goblet cells	GOBP
GOBP_CALCIUM_DEPENDENT_CELL_CELL_ADHESION_VIA_PLASMA_MEMBRANE_CELL_ADHESION_MOLECULES	0.91958	0.964126	0.0169279	-0.218229	-0.652867	16	CDH12|CDH2|KIFAP3|PCDHB2	Cer	Goblet cells	GOBP
GOBP_CALCIUM_ION_HOMEOSTASIS	0.406851	0.691054	0.0324488	-0.218468	-1.02043	121	AFG3L2|ANK2|ANKH|ANXA6|APOE|ASPH|ATP1B1|ATP2B1|BAX|C19orf12|CALM1|CALM2|CALM3|CHD7|CIB2|CYBA|DIAPH1|F2R|FGFR1|FKBP1A|FLNA|GRINA|GSTO1|ITPR2|LYN|SRI|TPT1|YWHAE	Cer	Goblet cells	GOBP
GOBP_CALCIUM_ION_IMPORT	0.0119695	0.111305	0.177674	0.501897	1.65554	26	CACNA1A|CACNA1B|CACNA2D1|DDIT3|FYN|MICU1|PKD2|PPP3CB|PPP3R1	Cer	Goblet cells	GOBP
GOBP_CALCIUM_ION_REGULATED_EXOCYTOSIS	0.226098	0.550174	0.0381615	0.350844	1.18067	28	CACNA1B|CADPS|CADPS2|NOTCH1|PPP3CB|RAB3GAP1|RAPGEF4|RIMS2|STXBP1|SYT1|VAMP2	Cer	Goblet cells	GOBP
GOBP_CALCIUM_ION_TRANSMEMBRANE_IMPORT_INTO_CYTOSOL	0.270872	0.592797	0.0396816	-0.266201	-1.10365	62	ASPH|BAX|CALM1|CALM2|CALM3|CHD7|CYBA|DIAPH1|F2R|FKBP1A|FLNA|GSTO1|LYN|PPP3CA|SRI	Cer	Goblet cells	GOBP
GOBP_CALCIUM_ION_TRANSMEMBRANE_TRANSPORT	0.185135	0.507341	0.0411315	0.258476	1.15745	117	CACNA1A|CACNA1B|CACNA2D1|CACNA2D3|CHRNA7|DDIT3|FGF2|FYN|HSPA9|MICU1|NOS1AP|PDPK1|PKD2|PLCB1|PPP3CB|PPP3R1|PRKCE|RYR2|SEC61A1|STIM2|TPCN1|TRPC1|TRPM7|UBR3	Cer	Goblet cells	GOBP
GOBP_CALCIUM_ION_TRANSPORT	0.225947	0.550174	0.036558	0.242776	1.1195	141	CACNA1A|CACNA1B|CACNA2D1|CACNA2D3|CHRNA7|DDIT3|EPB41|FGF2|FYN|HOMER2|HSPA9|MICU1|NOS1AP|PDPK1|PKD2|PLCB1|PPP3CB|PPP3R1|PRKCE|RYR2|SEC61A1|STC2|STIM2|TPCN1|TRPM7|UBR3	Cer	Goblet cells	GOBP
GOBP_CALCIUM_MEDIATED_SIGNALING	0.374971	0.667252	0.0330996	-0.241733	-1.04008	75	ANK2|ASPH|ATP1B1|CALM1|CALM2|CALM3|DYRK2|FKBP1A|GSTO1|HINT1|HOMER3|ITPR2|LMCD1|MCTP1|PPP3CA|PTBP1|RCAN3|TMBIM4|TPRG1L|ZMPSTE24	Cer	Goblet cells	GOBP
GOBP_CAMERA_TYPE_EYE_MORPHOGENESIS	0.0860178	0.340503	0.0633201	0.31231	1.29487	75	ABI2|ARL6|ATF4|ATP8A2|BBS4|EPHB1|FAT3|GDF11|GLI3|HIPK1|IFT172|JAG1|KDM2B|LARGE1|MAN2A1|NECTIN3|NF1|NOTCH1|PROX1|SDK1|SDK2|SHROOM2|SKI|SLC1A1|SOX4|SP3|STAT3|TENM3|TFAP2B|THRB|VEGFA|YY1|ZHX2	Cer	Goblet cells	GOBP
GOBP_CANONICAL_NF_KAPPAB_SIGNAL_TRANSDUCTION	0.568367	0.785974	0.0269494	-0.194057	-0.959379	174	ANXA4|CXXC5|DDX1|F2R|FKBP1A|FLNA|FLOT1|GJA1|GSTP1|HACD3|ILK|LGALS1|NEK6|NUP62|PPP2CB|PRDX4|RBX1|RHOC|S100A13|SHISA5|SIVA1|SLC39A8|TGFBR3|TMSB4X|UBE2I|UBE2N	Cer	Goblet cells	GOBP
GOBP_CANONICAL_WNT_SIGNALING_PATHWAY	0.0703752	0.311973	0.08636	-0.24368	-1.22591	198	AMFR|APOE|BAMBI|BMP2|CCAR2|CDH2|COL1A1|COL6A1|CSNK1D|CSNK1G2|CTHRC1|CTNNBIP1|DAB2|DAB2IP|DDX3X|DISC1|DIXDC1|EGFR|EXT1|FRZB|FZD4|GNAQ|GPRC5B|GSK3A|ILK|JUP|LATS2|LMBR1L|LZTS2|MDK|PFDN5|PIN1|PPP1CA|PPP2CA|PTK7|RBX1|RPS12|RSPO3|RUVBL1|SEMA5A|SFRP1|SMAD3|SOX17|SRC|SULF2|TCF7|TCF7L1|TLE5|VCP|YAP1	Cer	Goblet cells	GOBP
GOBP_CARBOHYDRATE_BIOSYNTHETIC_PROCESS	0.931291	0.969205	0.0133682	0.17625	0.747982	85	ARPP19|ATF3|GBE1|GOT1|INSR|IRS2|PPP4R3B|PRKG1|SESN2|SIRT1	Cer	Goblet cells	GOBP
GOBP_CARBOHYDRATE_CATABOLIC_PROCESS	0.994104	0.998623	0.0124481	0.148705	0.635613	89	APP|ARNT|ATG12|ATG3|DDIT4|DHTKD1|ENO2|ENOSF1|FUT10|GABARAPL1|GLB1|HDAC4|HIF1A|HK1|HK2|HSD17B14|INSR|KAT2B|LIPA|MFSD8|MTOR|NCOR1|NEU1|OGT|PPP1R3B|PRKAA2|RB1CC1|RPTOR|SLC4A4|STAT3|TIGAR|WIPI1	Cer	Goblet cells	GOBP
GOBP_CARBOHYDRATE_DERIVATIVE_BIOSYNTHETIC_PROCESS	9.63803e-05	0.00309303	0.538434	-0.285697	-1.53016	331	AATF|AGO2|AK4|AP2A1|APRT|ATP5F1B|ATP5F1D|ATP5F1E|ATP5IF1|ATP5MC1|ATP5MC3|ATP5ME|ATP5MF|ATP5PD|ATP5PF|ATP5PO|ATP6V0C|B3GLCT|B4GALT1|B4GALT5|BMPR2|CERK|CHST11|CHST9|CHSY3|CTPS2|DAD1|DDOST|DNPH1|DTYMK|EXT1|GALNT18|GALNT2|GUK1|GXYLT2|HS6ST3|ITM2B|ITM2C|MGAT4B|MT-ATP6|MT-ATP8|MT-ND1|MT-ND2|MT-ND3|MT-ND4|MT-ND4L|MT-ND5|MT-ND6|NDUFA1|NDUFA10|NDUFA11|NDUFB1|NDUFB10|NDUFB11|NDUFB2|NDUFB6|NDUFB7|NDUFB9|NDUFC1|NDUFC2|NDUFS2|NDUFS5|NDUFS6|NME1|NME2|NME3|NME4|OST4|PAPSS1|PIGX|PLOD1|PLOD3|PRTFDC1|RPN2|SLC35C2|SLC39A8|ST3GAL2|ST3GAL6|ST8SIA4|STT3B|TET1|TMEM258|TMSB4X|TPI1|TUSC3|VCP|VEGFB|XXYLT1	Cer	Goblet cells	GOBP
GOBP_CARBOHYDRATE_DERIVATIVE_CATABOLIC_PROCESS	0.901057	0.952772	0.0133897	0.175832	0.792934	122	ARNT|EDEM1|EDEM3|FGF2|GNS|INSR|PDE5A|PNP|STAT3|SUMF1|TIGAR|UPP1	Cer	Goblet cells	GOBP
GOBP_CARBOHYDRATE_DERIVATIVE_TRANSPORT	0.760731	0.88598	0.0204115	-0.223491	-0.826856	37	ABCC4|ANKH|GUK1|LRRC8A|PLTP|SLC25A17|SLC25A24|SLC25A26|SLC25A5|SLC25A6|SLC29A1|SLC35B1|SLC35C2	Cer	Goblet cells	GOBP
GOBP_CARBOHYDRATE_HOMEOSTASIS	0.221892	0.550174	0.0460014	-0.235283	-1.11331	130	AKT1|APPL2|COL1A1|CYBA|DHPS|DYNLL1|FABP5|FBN2|FGFR4|FIS1|FOXK2|JAGN1|LIN28A|LRRC8A|MPC2|NUCKS1|PARK7|PAX6|PHPT1|PIK3R2|RAB11B|RAC1|RACK1|RPH3AL|RPS6|SELENOT|SIN3A|SLC16A1|SMAD3|SMARCA4|SMARCB1|SRI|TRA2B|UNC13B|USF2|VSNL1|ZBTB20|ZNF236	Cer	Goblet cells	GOBP
GOBP_CARBOHYDRATE_METABOLIC_PROCESS	0.986151	0.996176	0.0113082	0.152521	0.759789	249	ADIPOR1|AKR1B1|APP|ARNT|ARPP19|ATF3|ATF4|ATG12|ATG3|B4GALT6|CRY1|DCXR|DDIT4|DHTKD1|EDEM1|EDEM3|ENO2|ENOSF1|EPM2AIP1|FGGY|FUCA2|FUT10|GABARAPL1|GALK2|GBE1|GCLC|GLB1|GOT1|HDAC4|HECTD4|HEXA|HIF1A|HK1|HK2|HSD17B14|IDH1|INSR|IRS1|IRS2|KAT2B|LANCL1|LCMT1|LIPA|MAN2A1|ME1|MFSD8|MTOR|NANS|NCOR1|NEU1|NPC1|OGT|PARG|PDHA1|PDK1|PFKFB4|PGD|PGM3|PHKB|PMAIP1|PMM2|PPARD|PPP1R2|PPP1R3B|PPP4R3A|PPP4R3B|PRKAA2|PRKG1|PRKN|PTPN2|RB1CC1|RORA|RPIA|RPTOR|SERP1|SESN2|SHPK|SIRT1|SLC23A2|SLC35A1|SLC35B4|SLC39A14|SLC3A2|SLC4A4|SNCA|SORBS1|STAT3|TFAP2B|TIGAR|TPD52L2|UGP2|WIPI1	Cer	Goblet cells	GOBP
GOBP_CARBOHYDRATE_TRANSPORT	0.160446	0.465176	0.0456938	0.315424	1.21301	51	ARPP19|INSR|IRS2|NFE2L2|PPARD|RHOQ|SESN2|SLC17A5|STXBP4	Cer	Goblet cells	GOBP
GOBP_CARDIAC_ATRIUM_DEVELOPMENT	0.179945	0.499908	0.0436088	0.400073	1.24653	21	ACVR1|MDM2|MDM4|NOTCH1|NPHP3|PROX1|SOS1|SOX4|TGFB2	Cer	Goblet cells	GOBP
GOBP_CARDIAC_ATRIUM_MORPHOGENESIS	0.52966	0.767551	0.0226648	0.321693	0.946189	17	ACVR1|NOTCH1|PROX1|SOS1|SOX4|TGFB2	Cer	Goblet cells	GOBP
GOBP_CARDIAC_CELL_DEVELOPMENT	0.517779	0.759392	0.0267257	-0.244219	-0.961851	48	ALPK3|CTCF|CTDP1|GSK3A|HNRNPU|MEIS1|PAK1|PITX2|SPRY1|TBX3|TGFBR3|ZMPSTE24	Cer	Goblet cells	GOBP
GOBP_CARDIAC_CHAMBER_DEVELOPMENT	0.244952	0.571733	0.042842	-0.241117	-1.1017	104	ADAMTS1|ANK2|BMP2|CHD7|FKBP1A|GSK3A|HEG1|ID2|LUZP1|NPRL3|PARVA|PITX2|PKP2|PRDM1|PTK7|SALL4|SLIT3|SMAD6|SMO|SOX11|TBX3|TGFBR3|TPM1|ZFPM2|ZMPSTE24	Cer	Goblet cells	GOBP
GOBP_CARDIAC_CHAMBER_MORPHOGENESIS	0.501997	0.750667	0.027678	-0.225096	-0.975962	78	BMP2|CHD7|FKBP1A|GSK3A|HEG1|PARVA|PITX2|PKP2|SLIT3|SMAD6|SMO|SOX11|TBX3|TGFBR3|TPM1|ZFPM2	Cer	Goblet cells	GOBP
GOBP_CARDIAC_CONDUCTION	0.00122145	0.0235071	0.45506	-0.498749	-1.8796	40	ANK2|ATP1A1|ATP1B1|ATP2B1|CALM1|CALM2|CALM3|DSC2|FLNA|GJA1|HCN1|JUP|PKP2|SRC|SRI|YWHAE|ZMPSTE24	Cer	Goblet cells	GOBP
GOBP_CARDIAC_CONDUCTION_SYSTEM_DEVELOPMENT	0.267483	0.590832	0.0386398	-0.384403	-1.15	16	CDC42|DSG2|GJA1|ID2|TBX3	Cer	Goblet cells	GOBP
GOBP_CARDIAC_EPITHELIAL_TO_MESENCHYMAL_TRANSITION	0.792945	0.902995	0.0191592	-0.251756	-0.777744	18	BMP2|SPRY1|TBX3|TGFBR3	Cer	Goblet cells	GOBP
GOBP_CARDIAC_MUSCLE_CELL_ACTION_POTENTIAL	0.0706068	0.311973	0.0803259	-0.36579	-1.36606	38	ANK2|ATP1A1|ATP1B1|CALM1|CALM3|DSC2|DSG2|FLNA|GJA1|HCN1|JUP|NEDD4L|PKP2|YWHAE	Cer	Goblet cells	GOBP
GOBP_CARDIAC_MUSCLE_CELL_ACTION_POTENTIAL_INVOLVED_IN_CONTRACTION	0.14292	0.446346	0.0548301	-0.389939	-1.28697	23	ANK2|ATP1A1|DSC2|DSG2|FLNA|GJA1|JUP|NEDD4L|PKP2	Cer	Goblet cells	GOBP
GOBP_CARDIAC_MUSCLE_CELL_CONTRACTION	0.142077	0.445205	0.0559471	-0.343499	-1.25658	35	ANK2|ATP1A1|DSC2|DSG2|FLNA|GJA1|GSN|JUP|NEDD4L|PKP2|SRI	Cer	Goblet cells	GOBP
GOBP_CARDIAC_MUSCLE_CELL_DIFFERENTIATION	0.687354	0.841409	0.0223864	-0.210048	-0.889979	69	ACADM|ALPK3|BMP2|CACYBP|CTCF|CTDP1|GSK3A|HNRNPU|ITGB1|MEIS1|PITX2|TBX3|ZMPSTE24	Cer	Goblet cells	GOBP
GOBP_CARDIAC_MUSCLE_CELL_PROLIFERATION	0.927806	0.969205	0.013885	0.195135	0.682247	33	FGF2|FGFR2|NOTCH1|TGFB2	Cer	Goblet cells	GOBP
GOBP_CARDIAC_MUSCLE_CONTRACTION	0.00226841	0.0374758	0.431708	-0.427571	-1.73764	56	ANK2|ASPH|ATP1A1|ATP1B1|CALM1|CALM2|CALM3|DSC2|FKBP1A|FLNA|GJA1|GSN|GSTO1|JUP|PKP2|SRI|SRSF1|TPM1|VEGFB	Cer	Goblet cells	GOBP
GOBP_CARDIAC_MUSCLE_TISSUE_DEVELOPMENT	0.207547	0.53101	0.0477812	-0.236903	-1.12234	131	ACADM|ADAMTS9|ALPK3|BMP2|CACYBP|CDC42|CHD7|CTCF|CTDP1|FGFR1|FKBP1A|GJA1|GSK3A|HEG1|HNRNPU|ID2|ITGB1|MBD3|MEIS1|NPRL3|PITX2|PKP2|PRMT1|TBX3|TGFBR3|TPM1|YAP1|ZFPM2|ZIC3|ZMPSTE24	Cer	Goblet cells	GOBP
GOBP_CARDIAC_MUSCLE_TISSUE_MORPHOGENESIS	0.258298	0.584414	0.0401503	-0.321617	-1.14222	31	BMP2|CHD7|FKBP1A|HEG1|PITX2|PKP2|TGFBR3|TPM1|ZFPM2	Cer	Goblet cells	GOBP
GOBP_CARDIAC_SEPTUM_DEVELOPMENT	0.437162	0.709953	0.030176	-0.23206	-1.00616	78	ANK2|CHD7|HEG1|ID2|LUZP1|NPRL3|PARVA|PITX2|PRDM1|PTK7|SALL4|SLIT3|SMAD6|SMO|SOX11|TBX3|TGFBR3|ZFPM2	Cer	Goblet cells	GOBP
GOBP_CARDIAC_SEPTUM_MORPHOGENESIS	0.683442	0.841125	0.0223217	-0.219533	-0.885665	54	CHD7|PARVA|PITX2|SLIT3|SMAD6|SMO|SOX11|TBX3|TGFBR3|ZFPM2	Cer	Goblet cells	GOBP
GOBP_CARDIAC_VENTRICLE_DEVELOPMENT	0.216121	0.542146	0.0454188	-0.261222	-1.13577	80	CHD7|FKBP1A|GSK3A|HEG1|LUZP1|NPRL3|PITX2|PKP2|PRDM1|PTK7|SALL4|SLIT3|SMAD6|SOX11|TBX3|TGFBR3|TPM1|ZFPM2|ZMPSTE24	Cer	Goblet cells	GOBP
GOBP_CARDIAC_VENTRICLE_MORPHOGENESIS	0.224277	0.550174	0.0381965	0.324335	1.16954	38	COL11A1|CPE|FGFR2|MED1|NOTCH1|PROX1|RYR2|SEMA3C|SOX4|TGFB2|UBE4B	Cer	Goblet cells	GOBP
GOBP_CARDIOCYTE_DIFFERENTIATION	0.322078	0.629463	0.0363093	-0.239686	-1.0652	89	ACADM|ALPK3|BMP2|CACYBP|CDC42|CTCF|CTDP1|DHX36|EGFR|GSK3A|HNRNPU|ITGB1|MEIS1|PAK1|PITX2|SOX17|SPRY1|TBX3|TGFBR3|ZMPSTE24	Cer	Goblet cells	GOBP
GOBP_CARTILAGE_DEVELOPMENT	0.0429082	0.235924	0.106711	-0.300193	-1.35387	96	BMP2|BMP6|CCN2|COL1A1|COL3A1|COL6A1|CREB3L2|EXT1|FGFR1|FRZB|HMGA2|HYAL2|LUM|MDK|SERPINH1|SULF2|TIMP1|ZMPSTE24	Cer	Goblet cells	GOBP
GOBP_CARTILAGE_DEVELOPMENT_INVOLVED_IN_ENDOCHONDRAL_BONE_MORPHOGENESIS	0.385846	0.675411	0.0312111	-0.338512	-1.04576	18	COL1A1|EXT1|SERPINH1|ZMPSTE24	Cer	Goblet cells	GOBP
GOBP_CATECHOL_CONTAINING_COMPOUND_METABOLIC_PROCESS	0.710446	0.85325	0.0207893	-0.283119	-0.828754	15	NT5DC2|PARK7	Cer	Goblet cells	GOBP
GOBP_CD4_POSITIVE_ALPHA_BETA_T_CELL_ACTIVATION	0.419592	0.697412	0.0304986	-0.257543	-1.01433	48	CD81|CTSL|HMGB1|LGALS1|SH3RF1|STAT6|TMEM98	Cer	Goblet cells	GOBP
GOBP_CD4_POSITIVE_ALPHA_BETA_T_CELL_DIFFERENTIATION	0.551598	0.777417	0.0255645	-0.254959	-0.943276	37	CTSL|HMGB1|LGALS1|SH3RF1|STAT6|TMEM98	Cer	Goblet cells	GOBP
GOBP_CD4_POSITIVE_OR_CD8_POSITIVE_ALPHA_BETA_T_CELL_LINEAGE_COMMITMENT	0.676373	0.83633	0.0189494	0.299141	0.848578	15	STAT3|TOX	Cer	Goblet cells	GOBP
GOBP_CELLULAR_COMPONENT_ASSEMBLY_INVOLVED_IN_MORPHOGENESIS	0.0754196	0.319308	0.078404	-0.333083	-1.32973	51	ACTG1|ANK2|CFL2|CSRP2|ITGB1|KRT19|MYL9|NECTIN2|SLC9A8|TMOD3|TPM1|WDR1	Cer	Goblet cells	GOBP
GOBP_CELLULAR_COMPONENT_DISASSEMBLY	0.142434	0.445521	0.0610748	-0.217817	-1.13468	261	ADD3|ARF6|ASPH|AURKB|BAX|BECN1|CALM1|CAPZA1|CAPZB|CFL1|CFL2|CHMP3|COL6A1|CST3|DDR1|DDR2|DENR|DPP4|DSTN|EIF4E2|EIF5A|ETF1|FGFR4|FLOT1|FSCN1|GSN|HMGA1|HSF1|ITGB1|MAP4K4|MICAL3|MTIF2|MTPN|NEK6|OGFOD1|PPP1CA|RAC1|RACK1|SEMA5A|SET|SH3PXD2B|SMARCA4|SMARCC2|SMARCD1|SNAP29|SPTAN1|SPTBN1|STMN1|SUPT16H|TMOD3|TRIOBP|TRIP4|UPF1|VCP|VIL1|VTI1B|WDR1|ZMPSTE24	Cer	Goblet cells	GOBP
GOBP_CELLULAR_COMPONENT_MAINTENANCE	0.645975	0.820957	0.0229046	-0.232423	-0.893471	43	APOE|APPL1|ARF6|CFL1|CLDN3|F2R|INAVA|MYADM	Cer	Goblet cells	GOBP
GOBP_CELLULAR_EXTRAVASATION	0.235436	0.561148	0.0415804	-0.373716	-1.17279	19	BCR|CD99|EXT1|ITGB1|MDK	Cer	Goblet cells	GOBP
GOBP_CELLULAR_HOMEOSTASIS	0.261051	0.586102	0.0448289	-0.195493	-1.05946	371	AFG3L2|ANK2|ANKH|ANXA6|APEX1|APOE|ASPH|ATOX1|ATP1A1|ATP1B1|ATP2B1|ATP5F1B|ATP6V0C|ATP6V0D1|ATP6V1F|BAX|BMP6|C19orf12|CALM1|CALM2|CALM3|CFL2|CHD7|COL1A1|CYBA|DIAPH1|DYNLL1|F2R|FIS1|FKBP1A|FLNA|FOXK2|FUNDC2|GLRX5|GPRC5B|GRINA|GSTO1|GSTP1|ITPR2|JAGN1|LIN28A|LRRC8A|LYN|MCL1|MPC2|NCOA4|NPM1|NUBP1|NUCKS1|PHPT1|PIK3R2|PRDX2|PRDX4|PRDX6|RAB11B|RAC1|RACK1|RHOT2|RNASEK|RTN4|SELENOS|SELENOT|SIN3A|SLC39A10|SLC39A8|SLC40A1|SLC9A8|SMAD3|SMARCA4|SOD1|SRI|TMEM94|TPT1|TXN|TXN2|UBE2S|USF2|VSNL1|YWHAE|ZNF236	Cer	Goblet cells	GOBP
GOBP_CELLULAR_OXIDANT_DETOXIFICATION	4.20159e-06	0.000265894	0.610527	-0.59159	-2.24045	41	APOA4|APOE|GPX4|GSTK1|GSTO1|GSTP1|MGST2|MGST3|NXN|PARK7|PRDX2|PRDX4|PRDX6|PXDN|SELENOS|SELENOT|SELENOW|SOD1|TXN|TXNDC17	Cer	Goblet cells	GOBP
GOBP_CELLULAR_PIGMENTATION	0.561519	0.783607	0.0212824	0.249792	0.939112	46	AP3B1|BBS2|BLOC1S2|DTNBP1|GPR143|HPS4|HPS5|MYO5A|PIKFYVE	Cer	Goblet cells	GOBP
GOBP_CELLULAR_PROCESS_INVOLVED_IN_REPRODUCTION_IN_MULTICELLULAR_ORGANISM	0.442938	0.712786	0.0240486	0.215509	1.0048	153	ACVR1|ANGPT2|ARMC2|ATM|BBS2|BBS4|BMPR1B|CCDC146|CD9|CDYL|DIAPH2|EIF4G3|FER|FOXO3|FSIP2|KIAA0319L|MARF1|OSBP2|PRKG1|RHBDD1|RPS6KB1|STAU2|STRBP|TAF4B|TTLL5|TUT4|VPS13B|ZDBF2	Cer	Goblet cells	GOBP
GOBP_CELLULAR_RESPIRATION	1.85723e-14	2.5927e-11	0.975995	-0.508341	-2.49786	167	AK4|ARL2|ATP5F1B|ATP5F1D|ATP5F1E|ATP5IF1|ATP5ME|ATP5MF|ATP5PD|ATP5PF|ATP5PO|CHCHD2|COL6A1|COX4I1|COX5A|COX5B|COX6A1|COX6B1|COX6C|COX7A2|COX7B|COX7C|CYC1|DGUOK|DLAT|DLST|DNAJC15|FH|IDH2|MT-ATP6|MT-ATP8|MT-CO1|MT-CO2|MT-CO3|MT-CYB|MT-ND1|MT-ND2|MT-ND3|MT-ND4|MT-ND4L|MT-ND5|MT-ND6|NDUFA1|NDUFA10|NDUFA11|NDUFA4|NDUFB1|NDUFB10|NDUFB11|NDUFB2|NDUFB6|NDUFB7|NDUFB9|NDUFC1|NDUFC2|NDUFS2|NDUFS5|NDUFS6|NOP53|PANK2|PARK7|PPIF|PRELID1|SDHC|SUCLA2|TMEM135|UQCC2|UQCR10|UQCRB|UQCRQ|VCP	Cer	Goblet cells	GOBP
GOBP_CELLULAR_RESPONSE_TO_ABIOTIC_STIMULUS	0.252682	0.577846	0.0339382	0.229587	1.09481	177	ARHGEF2|ATF4|ATM|ATR|BABAM2|BBC3|BLM|BRCA1|CAMKMT|CASP3|CDKN1A|CHEK2|CHP1|CRADD|CUL4B|DDB2|F11R|FGF2|GCLC|GNB5|GOT1|KCNK1|LRRC8D|MAP2K4|MAP3K20|MDM2|MICU1|NEDD4|NFAT5|OXSR1|PCNA|PKD2|POLA1|POLH|POLK|PTEN|PTPRK|RAD1|RAD51AP1|RHBDD1|RPTOR|SIRT1|SLC9A1|SPIDR|STK39|TAF1|TNFRSF10B|TNKS1BP1|TP53INP1|USP15|USP28|WRN|YY1|ZFAND1	Cer	Goblet cells	GOBP
GOBP_CELLULAR_RESPONSE_TO_ACID_CHEMICAL	0.253541	0.577846	0.041216	-0.270656	-1.11842	61	BCL2L1|CAPN2|CASTOR2|COL1A1|COL1A2|COL3A1|COL4A1|COL5A2|COL6A1|CYBA|DNMT3A|EGFR|HNRNPAB|HNRNPD|HSF1|IPO5|LAMTOR1|LAMTOR2|LAMTOR4|PNPLA3|PRMT1|RBX1	Cer	Goblet cells	GOBP
GOBP_CELLULAR_RESPONSE_TO_ALCOHOL	0.510067	0.755435	0.0271376	-0.240765	-0.967181	53	ABCA1|ACACA|AIFM1|AKT1|CDK4|CTNNB1|DAG1|DNMT3A|GNAS|GNB1|GNG2|ITPR2|JUP|LANCL2|RPS6|SFRP1|SMO|TNC	Cer	Goblet cells	GOBP
GOBP_CELLULAR_RESPONSE_TO_ALKALOID	0.0390711	0.226362	0.098147	0.548256	1.55525	15	ADCY8|BLM|CASP3|MDM2|RYR2|SLC1A1|SLC1A3|SPIDR	Cer	Goblet cells	GOBP
GOBP_CELLULAR_RESPONSE_TO_AMYLOID_BETA	0.0400367	0.230005	0.0967542	0.525658	1.54611	17	ABCC1|CACNA1A|CACNA2D1|FOXO3|FYN	Cer	Goblet cells	GOBP
GOBP_CELLULAR_RESPONSE_TO_ANGIOTENSIN	0.351118	0.653315	0.0332359	-0.331335	-1.06492	21	CYBA|DDR2|FAM114A1|HSF1|PPP3CA|RAC1|SRC	Cer	Goblet cells	GOBP
GOBP_CELLULAR_RESPONSE_TO_BIOTIC_STIMULUS	0.867058	0.93604	0.0143654	0.186574	0.795694	87	B2M|CCDC47|CD200|CD55|CDK19|CEBPB|CHMP5|DDIT3|EFNB2|EIF2AK3|MALT1|NFKBIA|NOTCH1|PLAA|PPARD|PPM1E|PPP1R15B|PRKCE|SHPK|SMC1A|TIGAR|TXNIP	Cer	Goblet cells	GOBP
GOBP_CELLULAR_RESPONSE_TO_CALCIUM_ION	0.457534	0.722882	0.0288226	-0.269725	-0.997908	37	ASPH|CACYBP|IQGAP1|JUN|JUND|SLC25A24|TUBA1A	Cer	Goblet cells	GOBP
GOBP_CELLULAR_RESPONSE_TO_CAMP	0.45362	0.722479	0.0284239	-0.308443	-0.99135	21	ATP5PO|CRTC1|EZR|HCN1|ITPR2|RAP1B	Cer	Goblet cells	GOBP
GOBP_CELLULAR_RESPONSE_TO_CARBOHYDRATE_STIMULUS	0.287704	0.605783	0.03873	-0.252673	-1.08848	76	COL1A1|COLEC12|CYBA|DYNLL1|FIS1|JAGN1|LIN28A|MPC2|PHPT1|RAB11B|RAC1|RACK1|SELENOT|SIN3A|SMAD3|SMARCA4|SMARCB1|SRI|TRA2B|UNC13B|USF2|VSNL1|ZBTB20|ZNF236	Cer	Goblet cells	GOBP
GOBP_CELLULAR_RESPONSE_TO_CHEMICAL_STRESS	0.469767	0.731913	0.0228037	0.207971	0.995533	180	ABCC1|ABL2|ARNT|ATM|CASP3|DDIT3|EIF2AK3|ERN1|FER|FOXO3|FYN|GDF15|HSPA1B|LRRC8D|MAP2K4|MDM2|MICU1|NCOA7|NFAT5|NFE2L2|OSER1|OXSR1|PCNA|PKD2|PRKAA2|PRKN|PTPRK|PYCR1|RIPK1|RPTOR|SESN2|SIRT1|SLC1A1|SLC7A11|SNCA|STAU2|STK39|TP53INP1|USP15|ZFAND1|ZNF277	Cer	Goblet cells	GOBP
GOBP_CELLULAR_RESPONSE_TO_CORTICOSTEROID_STIMULUS	0.558103	0.782241	0.0251056	-0.265254	-0.929466	29	ERRFI1|GSK3A|GSTP1|HNRNPU|MT-ND3|RAN	Cer	Goblet cells	GOBP
GOBP_CELLULAR_RESPONSE_TO_ESTRADIOL_STIMULUS	0.434277	0.709065	0.0290494	-0.332452	-1.0113	17	AIFM1|CCNA2|EGFR|FAM210B|HNRNPD|HSF1|ITGA2|SFRP1	Cer	Goblet cells	GOBP
GOBP_CELLULAR_RESPONSE_TO_EXTERNAL_STIMULUS	0.597564	0.794409	0.0240362	-0.245733	-0.917701	38	BMP6|CASP2|CNN2|COL1A1|CYBA|PIEZO2	Cer	Goblet cells	GOBP
GOBP_CELLULAR_RESPONSE_TO_FLUID_SHEAR_STRESS	0.892616	0.950091	0.014732	0.22276	0.694066	21	NFE2L2|PDPK1|PKD2|SREBF2	Cer	Goblet cells	GOBP
GOBP_CELLULAR_RESPONSE_TO_GAMMA_RADIATION	0.69711	0.846571	0.0212283	-0.265674	-0.84317	20	BCL2L1|CYBA|HSF1|TLK2|XRCC5|YAP1|ZMPSTE24	Cer	Goblet cells	GOBP
GOBP_CELLULAR_RESPONSE_TO_GLUCOCORTICOID_STIMULUS	0.775185	0.893977	0.0166598	0.23749	0.792348	27	ANXA1|AXIN2|BCL2L11|DDIT4|FOXO3|RPS6KB1|SMYD3|STC1|USP8	Cer	Goblet cells	GOBP
GOBP_CELLULAR_RESPONSE_TO_GLUCOSE_STARVATION	0.0304162	0.200268	0.109541	0.425043	1.51735	36	CHKA|CPEB4|EIF2AK3|FOXO3|NFE2L2|PMAIP1|SESN1|SESN2|SIRT1|UPP1	Cer	Goblet cells	GOBP
GOBP_CELLULAR_RESPONSE_TO_GROWTH_HORMONE_STIMULUS	0.583487	0.789001	0.0211646	0.303538	0.907019	18	GDF15|MBD5|STAT3	Cer	Goblet cells	GOBP
GOBP_CELLULAR_RESPONSE_TO_HEAT	0.54388	0.772015	0.0257756	-0.252629	-0.952064	40	EEF1D|HSP90AB1|STUB1|VCP|YWHAE	Cer	Goblet cells	GOBP
GOBP_CELLULAR_RESPONSE_TO_HORMONE_STIMULUS	0.2705	0.592797	0.0316373	0.206541	1.06667	357	ABHD2|ADCY8|ANXA1|AXIN2|BBS2|BBS4|BCAS3|BCL2L11|CA2|CACNA2D3|CNOT2|CNOT9|CPEB2|CREBRF|CTBP2|DDIT4|DHRS3|EFNA5|ESR2|FER|FOXO3|FYN|GCLC|GCLM|GDF15|GHR|GOT1|HDAC9|HSPA1B|IDE|INSIG1|INSIG2|INSR|IRS2|KANK1|KDM3A|KDM4C|LPIN1|MAP1B|MBD5|MDM2|MED1|MYO5A|NCK1|NCOA3|NEDD4|NFE2L2|NOTCH1|NR1D2|NR3C2|NR4A1|OGT|PDE3B|PDPK1|PIAS2|PIM1|PKN1|PLCB1|PLPP1|PPARD|PRKAA2|PRKCE|RAP1GDS1|RHOQ|RNF6|ROCK2|RPS6KB1|SAFB2|SHOC2|SIRT1|SLC9A1|SMYD3|SOCS7|SOS1|SP1|STAT3|STXBP4|TAF1|TAF7|THRB|TRERF1|TRIM24|UFL1|UFM1|UFSP2|UGCG|USO1|VAMP2|WBP2	Cer	Goblet cells	GOBP
GOBP_CELLULAR_RESPONSE_TO_HYDROGEN_PEROXIDE	0.355023	0.656875	0.0336274	-0.286926	-1.06155	37	AIFM1|BECN1|CFL1|HDAC2|HSF1|PARK7|PPIF|PPP5C|RHOB|RPS3|SRC|TXN|ZNF580	Cer	Goblet cells	GOBP
GOBP_CELLULAR_RESPONSE_TO_INSULIN_STIMULUS	0.538873	0.770685	0.0209227	0.211484	0.965555	132	CPEB2|FER|GCLC|GHR|GOT1|HDAC9|IDE|INSIG1|INSIG2|INSR|IRS2|KANK1|LPIN1|MYO5A|NCK1|OGT|PDPK1|RHOQ|RPS6KB1|SIRT1|SLC9A1|SOCS7|SOS1|SP1|STXBP4|USO1|VAMP2	Cer	Goblet cells	GOBP
GOBP_CELLULAR_RESPONSE_TO_INTERLEUKIN_1	0.352687	0.655157	0.0337045	-0.290076	-1.06115	35	CFL1|FGB|HYAL2|SFRP1|UPF1	Cer	Goblet cells	GOBP
GOBP_CELLULAR_RESPONSE_TO_IONIZING_RADIATION	0.898589	0.951407	0.0141572	0.190998	0.74747	55	ATM|BBC3|CDKN1A|CHEK2|MDM2|RAD51AP1|SIRT1|SPIDR	Cer	Goblet cells	GOBP
GOBP_CELLULAR_RESPONSE_TO_KETONE	0.78291	0.896222	0.0201479	-0.203339	-0.83439	59	AKT1|ERRFI1|GNAS|GNB1|NCOA4|PARK7|POSTN|SFRP1|SRC|TNC	Cer	Goblet cells	GOBP
GOBP_CELLULAR_RESPONSE_TO_LIGHT_STIMULUS	0.141125	0.445102	0.0488414	0.308102	1.23141	62	CAMKMT|CDKN1A|DDB2|MAP3K20|MDM2|NEDD4|PCNA|POLA1|POLH|PTPRK|RHBDD1|SIRT1|TAF1|TP53INP1|USP28|YY1	Cer	Goblet cells	GOBP
GOBP_CELLULAR_RESPONSE_TO_LIPID	0.345405	0.64821	0.0376978	-0.197183	-1.03313	275	ABCA1|AKT1|ATP1A1|BCR|BMP6|CAPN2|COL1A1|DAB2|DDX5|EGFR|ERRFI1|FAM210B|FIS1|GNAS|GNB1|GSK3A|GSTP1|HMGA2|HMGB1|HNRNPU|JUND|LYN|MIF|MT-ND3|NCOA4|PARK7|PDE3A|PRDX2|PTK7|RAN|RXRA|SAFB|SELENOS|SFRP1|SMARCA4|SMARCD1|SMO|SRC|TEAD2|TNC|TRIP4|UPF1|YAP1|YWHAH	Cer	Goblet cells	GOBP
GOBP_CELLULAR_RESPONSE_TO_LIPOPROTEIN_PARTICLE_STIMULUS	0.00482033	0.0631848	0.310777	-0.596336	-1.84225	18	ABCA1|APOA1|APOA2|APOB|CD81|ITGB1	Cer	Goblet cells	GOBP
GOBP_CELLULAR_RESPONSE_TO_METAL_ION	0.560861	0.783354	0.0208892	0.225033	0.944319	80	ADCY8|ADGRV1|APP|B2M|CAMK2D|CDKN1B|DLG2|EIF2AK3|HMOX1|MICU1|MT1X|NCSTN|NEK7|NFE2L2|NLGN1|PKD2|PRKAA2|PRKN|SLC1A1|SNCA|STK39|SYT1|TIGAR|XRCC4	Cer	Goblet cells	GOBP
GOBP_CELLULAR_RESPONSE_TO_MOLECULE_OF_BACTERIAL_ORIGIN	0.455738	0.722824	0.0293549	-0.235152	-0.996344	69	ABCA1|AKT1|BCR|BMP6|CAPN2|GSTP1|HMGB1|LYN|MIF|PRDX2|SELENOS|UPF1	Cer	Goblet cells	GOBP
GOBP_CELLULAR_RESPONSE_TO_NITROGEN_COMPOUND	0.31919	0.629463	0.0397201	-0.195307	-1.04217	321	ACTB|AFG3L2|AKT1|APPL1|ATP2B1|ATP5PO|BACE1|CASTOR2|CFL1|CIB2|COL6A1|CRTC1|CYBA|DDR2|DHX9|DIAPH1|EIF4EBP2|ERRFI1|EZR|FAM114A1|FLNA|FLOT1|GJA1|GNAI2|GNAQ|GNAS|GNB1|GRB14|GSK3A|GSTP1|HNRNPD|JUP|LEPROTL1|LY6E|LYN|NCL|NPM1|NSMCE3|NUCKS1|PDE3A|PIK3R2|PIP4K2A|PNPLA3|PPP3CA|PRKCI|PRMT1|RAB10|RAC1|RALB|RAP1B|RBX1|SELENOS|SIN3A|SOD1|SORL1|SRC|SRSF5|STAT5B|STAT6|ZNF592	Cer	Goblet cells	GOBP
GOBP_CELLULAR_RESPONSE_TO_NUTRIENT	0.294718	0.610878	0.0368749	-0.328109	-1.10735	25	COL1A1|PLD1|POSTN|PRMT1|RXRA|SFRP1|TNC	Cer	Goblet cells	GOBP
GOBP_CELLULAR_RESPONSE_TO_NUTRIENT_LEVELS	0.000911845	0.018583	0.477271	0.338752	1.57482	150	ATF3|ATXN3|CADPS2|CDKN1A|CHKA|CPEB4|EIF2AK3|FBXO22|FNIP1|FOXO3|GABARAPL1|GCN1|IMPACT|JMY|LAMP2|MAP1LC3B|MDM2|MED1|MICU1|NCOA3|NFE2L2|OGT|PAK3|PIM1|PMAIP1|PPARD|PPM1D|PRKAA2|PRKCH|RICTOR|RPS6KB1|RPTOR|RRAGC|SEC13|SESN1|SESN2|SIRT1|SP1|SREBF2|TNRC6A|TRIM24|ULK1|UPP1|VPS41|WDR59|WIPI1	Cer	Goblet cells	GOBP
GOBP_CELLULAR_RESPONSE_TO_OSMOTIC_STRESS	0.147196	0.448974	0.0483196	0.371611	1.27177	30	ARHGEF2|CASP3|LRRC8D|MICU1|NFAT5|OXSR1|PKD2|RPTOR|STK39|USP15|ZFAND1	Cer	Goblet cells	GOBP
GOBP_CELLULAR_RESPONSE_TO_OXIDATIVE_STRESS	0.765311	0.888222	0.015836	0.189314	0.873871	143	ABCC1|ABL2|ARNT|ATM|FER|FOXO3|FYN|HSPA1B|MDM2|NCOA7|NFE2L2|OSER1|PCNA|PKD2|PRKN|PYCR1|RIPK1|SESN2|SIRT1|SLC7A11|STAU2|TP53INP1|ZFAND1	Cer	Goblet cells	GOBP
GOBP_CELLULAR_RESPONSE_TO_OXYGEN_LEVELS	0.0248671	0.1788	0.119146	0.321324	1.40821	103	ATP6V1A|BBC3|CPEB2|CPEB4|FGFR2|FOXO3|HIF3A|MALAT1|MDM2|MDM4|NFE2L2|NOTCH1|NPEPPS|PMAIP1|PPARD|PRKCE|ROCK2|SIRT1|SLC9A1|STAT3|STC2|TIGAR|VEGFA	Cer	Goblet cells	GOBP
GOBP_CELLULAR_RESPONSE_TO_PEPTIDE_HORMONE_STIMULUS	0.493296	0.748447	0.0219515	0.204142	0.982756	188	CA2|CACNA2D3|CPEB2|FER|FYN|GCLC|GDF15|GOT1|HDAC9|IDE|INSIG1|INSIG2|INSR|IRS2|LPIN1|MAP1B|MBD5|MDM2|MYO5A|NCK1|NFE2L2|PDPK1|PLCB1|RHOQ|ROCK2|RPS6KB1|SIRT1|SLC9A1|SOCS7|SOS1|STAT3|STXBP4|USO1|VAMP2	Cer	Goblet cells	GOBP
GOBP_CELLULAR_RESPONSE_TO_RADIATION	0.539647	0.771082	0.0212725	0.218172	0.963506	108	ATM|BBC3|BLM|CAMKMT|CDKN1A|CHEK2|DDB2|MAP3K20|MDM2|NEDD4|PCNA|POLA1|POLH|PTPRK|RAD1|RAD51AP1|RHBDD1|SIRT1|SPIDR|TAF1|TP53INP1|USP28|YY1	Cer	Goblet cells	GOBP
GOBP_CELLULAR_RESPONSE_TO_REACTIVE_OXYGEN_SPECIES	0.0620155	0.29316	0.0876972	-0.305509	-1.32461	78	AGAP3|AIFM1|AKT1|APOA4|BECN1|CAMKK2|CCS|CFL1|DDR2|EZH2|FOXP1|FXN|HDAC2|HSF1|PARK7|PAWR|PDGFRA|PPIF|PPP5C|PRDX1|PRDX2|PRDX3|RACK1|RHOB|ROMO1|RPS3|SOD1|SRC|STK25|TET1|TPM1|TRAP1|TXN|ZNF580	Cer	Goblet cells	GOBP
GOBP_CELLULAR_RESPONSE_TO_RETINOIC_ACID	0.0859167	0.340503	0.071855	-0.416353	-1.39128	24	ABCA1|COL1A1|FZD4|LYN|PTK7|TEAD2|TNC|YAP1|ZNF35	Cer	Goblet cells	GOBP
GOBP_CELLULAR_RESPONSE_TO_STARVATION	0.00122924	0.0235071	0.45506	0.361904	1.62237	118	ATF3|ATXN3|CADPS2|CDKN1A|CHKA|CPEB4|EIF2AK3|FBXO22|FNIP1|FOXO3|GABARAPL1|GCN1|IMPACT|JMY|LAMP2|MAP1LC3B|MICU1|NFE2L2|PAK3|PMAIP1|PPM1D|PRKAA2|PRKCH|RPTOR|RRAGC|SESN1|SESN2|SIRT1|SP1|SREBF2|TNRC6A|UPP1|VPS41|WDR59|WIPI1	Cer	Goblet cells	GOBP
GOBP_CELLULAR_RESPONSE_TO_STEROID_HORMONE_STIMULUS	0.612101	0.802341	0.0190642	0.206352	0.937047	129	ABHD2|ANXA1|AXIN2|BCL2L11|BRCA1|CNOT2|CNOT9|CREBRF|DDIT4|ESR2|FOXO3|HSPA1B|KDM3A|KDM4C|LATS1|MED1|NEDD4|NR3C2|PIAS2|PKN1|PLPP1|PPARD|RNF6|RPS6KB1|SAFB2|SIRT1|SMYD3|STC1|TAF1|TAF7|TMF1|TRERF1|UBA5|UFL1|UFM1|UFSP2|URI1|USP8|WBP2	Cer	Goblet cells	GOBP
GOBP_CELLULAR_RESPONSE_TO_TOPOLOGICALLY_INCORRECT_PROTEIN	0.00415369	0.0575185	0.297233	0.368746	1.5794	90	ATF3|ATF6|ATXN3|BBC3|BFAR|CREBRF|CREBZF|CTH|DDIT3|DNAJB14|DNAJB9|DNAJC18|EDEM3|EIF2AK3|HERPUD1|MBTPS1|NCK1|NFE2L2|PARP8|PPP1R15B|PRKN|RHBDD1|SERP1|STC2|TM7SF3|UFL1	Cer	Goblet cells	GOBP
GOBP_CELLULAR_RESPONSE_TO_TOXIC_SUBSTANCE	1.25861e-05	0.0006243	0.593325	-0.519436	-2.09557	54	ABTB2|APOA4|APOE|FIS1|GPX4|GSTK1|GSTO1|GSTP1|MGST2|MGST3|NXN|PARK7|PRDX2|PRDX4|PRDX6|PXDN|SELENOS|SELENOT|SELENOW|SLC22A3|SLC39A8|SOD1|TXN|TXNDC17	Cer	Goblet cells	GOBP
GOBP_CELLULAR_RESPONSE_TO_TYPE_II_INTERFERON	0.221689	0.550174	0.0440058	-0.315338	-1.16666	37	ACTG1|ACTR2|ACTR3|CALM1|CDC37|CDC42|CDC42EP4|GSN	Cer	Goblet cells	GOBP
GOBP_CELLULAR_RESPONSE_TO_UNFOLDED_PROTEIN	0.00511947	0.065299	0.407018	0.396954	1.65259	77	ATF3|ATF6|BBC3|BFAR|CREBRF|CREBZF|CTH|DDIT3|DNAJB9|EDEM3|EIF2AK3|HERPUD1|MBTPS1|NCK1|NFE2L2|PARP8|PPP1R15B|PRKN|RHBDD1|SERP1|STC2|TM7SF3|UFL1	Cer	Goblet cells	GOBP
GOBP_CELLULAR_RESPONSE_TO_UV	0.151767	0.456117	0.0470776	0.311186	1.22094	56	CDKN1A|DDB2|MAP3K20|MDM2|NEDD4|PCNA|POLA1|POLH|PTPRK|RHBDD1|SIRT1|TAF1|TP53INP1|USP28|YY1	Cer	Goblet cells	GOBP
GOBP_CELLULAR_RESPONSE_TO_VASCULAR_ENDOTHELIAL_GROWTH_FACTOR_STIMULUS	0.639296	0.815496	0.0229441	-0.239469	-0.894309	38	ADAMTS12|AKT1|CCBE1|CD63|DAB2IP|DCN|DLL1|ITGA5|ITGB1|ITGB1BP1|JCAD|MAPK14|PDGFRA|PRKD2|SPRY2|VEGFB|VTN	Cer	Goblet cells	GOBP
GOBP_CELLULAR_RESPONSE_TO_VIRUS	0.279033	0.597898	0.0382315	-0.323889	-1.12439	28	ATF2|BAX|DDX3X|EIF5A|EXT1|GLI2|IFNAR2|IRF3|MAPK14|NFKB1|RRP1B|SMAD3|TGFB1	Cer	Goblet cells	GOBP
GOBP_CELLULAR_RESPONSE_TO_XENOBIOTIC_STIMULUS	0.54386	0.772015	0.0216835	0.249896	0.948448	48	ABCC1|CHEK2|NFE2L2|PCNA|PPM1E|PRKCE|RNF149|RORA|SLCO1A2|TFRC	Cer	Goblet cells	GOBP
GOBP_CELLULAR_SENESCENCE	0.494903	0.748927	0.0230462	0.245296	0.980393	62	ATM|B2M|BCL6|CDKN1A|CDKN1B|DNAJA3|EEF1E1|KAT6A|MAP2K4|MAPKAPK5|NSMCE2|NUAK1|PLK2|PTEN|RBL1|SIRT1|SMC5|SMC6|WRN|YPEL3|ZNF277	Cer	Goblet cells	GOBP
GOBP_CELL_ACTIVATION	0.00520833	0.065503	0.344521	-0.240016	-1.32889	462	ACTB|ACTG1|ACTN1|AKIRIN2|AKT1|ANXA3|APOE|BAG6|BAX|BCR|BLOC1S4|CD151|CD24|CD276|CD81|CDK6|CHD7|CLIC1|CLPTM1|CLU|COL3A1|CTSL|DDOST|DDR2|DHPS|DLG5|DPP4|F2R|FAM114A1|FGB|FIBP|FKBP1A|FLNA|FN1|FUNDC2|GNAQ|GNAS|GSN|HMGB1|HSPD1|HYAL2|ILK|ITFG2|ITGB1|JUN|JUND|KDELR1|KLF6|LGALS1|LRFN5|LRRC8A|LYN|MDK|MIF|MSH6|MYH9|MYL12A|MYL9|NBN|NCK2|NECTIN2|PAG1|PIK3R2|PPIA|PPP3CA|PRDM1|PRDX2|PRELID1|RBX1|RNF8|RPS3|S100A13|SERPINE2|SFRP1|SH3RF1|SHLD2|SLC25A5|SLC39A10|SMAD3|SMARCA4|SMARCC2|SMARCD1|SMO|SOCS6|SOD1|SOX11|SOX12|SRC|STAT5B|STAT6|TCF3|TCF7|TLN1|TMEM98|TNFRSF21|VCL	Cer	Goblet cells	GOBP
GOBP_CELL_ACTIVATION_INVOLVED_IN_IMMUNE_RESPONSE	0.497586	0.749858	0.0283196	-0.212914	-0.981784	110	ANXA3|BCR|CD81|DLL1|DNASE1|ERCC1|FOXP1|GATA3|HMGB1|HSPD1|IL6ST|ITFG2|JUNB|KIT|LEF1|LGALS1|LGALS3|LYN|MAD2L2|MDK|MSH6|NBN|PLCG2|PLCL2|PRKCZ|RNF8|S100A13|SEMA6D|SHB|SHLD2|SMAD7|STAT6|SUPT6H|TMEM98|UNG|VAMP3|VAMP8	Cer	Goblet cells	GOBP
GOBP_CELL_ADHESION_MEDIATED_BY_INTEGRIN	0.0267306	0.187808	0.132882	-0.422216	-1.53244	34	CIB1|DPP4|EXT1|ITGA2|ITGA5|ITGA6|ITGAE|ITGB1|ITGB1BP1|LYN|NPNT|PODXL|PTPN11|VTN	Cer	Goblet cells	GOBP
GOBP_CELL_CELL_ADHESION	3.04831e-06	0.000206319	0.627257	-0.295642	-1.61763	411	ACTB|ACTG1|ACTN1|ADAM19|AFDN|AKT1|ANXA2|APOA1|APOA4|BAIAP2L1|BLOC1S4|BMP2|BMP6|CD24|CD276|CD81|CD99|CDH12|CDH2|CLDN3|CLDN6|CLDN7|CLIC1|CNN3|COL19A1|DENND6A|DHPS|DLG5|DPP4|DSC2|EGFR|EXT1|EZR|FBLIM1|FGB|FIBP|FLNA|FLOT1|GNAS|HMGB1|HSPD1|ILK|ITGA6|ITGB1|JUP|KIFAP3|KRT18|LGALS1|LPP|LRFN5|LYN|MDK|MINK1|MYADM|MYH9|MYL12A|MYL9|MYO10|NCK2|NECTIN2|NLGN4Y|NPNT|NRCAM|PAG1|PARVA|PDLIM1|PERP|PKP2|PODXL|PPIA|PPP1CA|PPP3CA|PRDX2|PTK7|PTPRT|RAB10|RPS3|S100A11|SERPINE2|SLC39A8|SMARCA4|SMARCC2|SMARCD1|SOCS6|SOX12|SRC|STAT5B|STXBP6|TLN1|TLN2|TMOD3|TNFRSF21|VCL|VEZT|ZDHHC2	Cer	Goblet cells	GOBP
GOBP_CELL_CELL_ADHESION_MEDIATED_BY_CADHERIN	0.574396	0.786469	0.0247019	-0.260339	-0.924593	31	ADAM19|AFDN|BMP6|CDH12|CDH2|DENND6A|FLOT1	Cer	Goblet cells	GOBP
GOBP_CELL_CELL_ADHESION_VIA_PLASMA_MEMBRANE_ADHESION_MOLECULES	0.690718	0.843238	0.017631	0.206215	0.892936	96	ACVR1|CADM1|CDH4|CELSR1|CNTN6|DAB1|EFNA5|EMB|FAT3|GRID2|IL1RAPL1|NLGN1|NPTN|NTNG1|PCDH11X|PCDH9|SDK2|TENM3|TGFB2	Cer	Goblet cells	GOBP
GOBP_CELL_CELL_JUNCTION_ASSEMBLY	0.00519113	0.065503	0.310777	-0.364552	-1.58982	81	ACTB|ACTG1|AFDN|ANK2|ARL2|CDH12|CDH2|CLDN3|CLDN6|CLDN7|DLG5|FSCN1|GJA1|HDAC7|JUP|LSR|PKP2|RAC1|RHOC|RPS6|TLN1|TLN2|VCL|WDR1	Cer	Goblet cells	GOBP
GOBP_CELL_CELL_JUNCTION_ORGANIZATION	0.000121696	0.00365351	0.538434	-0.379582	-1.76306	117	ACTB|ACTG1|AFDN|BMP6|CCM2|CDC42|CDH12|CDH2|CLDN3|CLDN6|CLDN7|EXT1|F2R|FSCN1|GJA1|HEG1|INAVA|JUP|LSR|MYADM|PERP|PKP2|PRKCI|RAC1|RHOC|SMAD3|TLN1|TLN2|VCL|WDR1	Cer	Goblet cells	GOBP
GOBP_CELL_CELL_RECOGNITION	0.00794176	0.0892343	0.241698	-0.552555	-1.75364	20	B4GALT1|CCT2|CCT3|CCT5|CCT7|CCT8|CD81|LGALS3|NCK2	Cer	Goblet cells	GOBP
GOBP_CELL_CELL_SIGNALING	0.44972	0.719488	0.034017	-0.179947	-0.998877	479	ABCA1|AFDN|AKT1|ANK2|APBA2|APOE|BACE1|BCR|BMP2|BMP6|CALM1|CALM2|CALM3|CFL1|CHD7|CLMP|CYFIP1|DAB2|DAG1|DBN1|DYNLL1|EEA1|EFNA4|EIF4EBP2|EXT1|F2R|FABP5|FGB|FGFR1|FLNA|FLOT1|FXR2|FZD4|GIPC1|GJA1|GNAI2|GNAQ|GNAS|GNB1|GSK3A|HCN1|HMGA2|HNF1B|IHH|ITGB1|JAGN1|KCND2|KIT|KPNA4|LIN7A|LRRC8A|LY6E|LYN|MCTP1|MIDN|MIF|MINK1|MPC2|MPZL1|MYOF|PACSIN2|PARK7|PCDHB2|PDE9A|PFN1|PHPT1|PKP2|PPP3CA|PXK|RAB11B|RAC1|RAP1B|RELN|RNF10|RPH3AL|RTN4|SELENOT|SEMA5A|SERPINE2|SMO|SNAP29|SNAP47|SOX11|SRI|SSH1|STX2|TBX3|TNC|TPRG1L|UBE2I|UNC119|UNC13C|UQCC2|USP14|USP46|VDAC1|VDAC3|VSNL1|YTHDF1|YWHAH|ZDHHC2	Cer	Goblet cells	GOBP
GOBP_CELL_CHEMOTAXIS	0.195869	0.51932	0.0481277	-0.254599	-1.14313	94	AKIRIN1|C1QBP|CORO1B|CYP7B1|DDT|DNM1L|DPP4|ELMO2|FGFR1|GSTP1|HMGB1|KIT|LYN|MDK|MIF|PARVA|PERP|PPIA|PPIB|PRKD2|RAC1|SEMA5A|TMSB4X|VEGFB	Cer	Goblet cells	GOBP
GOBP_CELL_COMMUNICATION_BY_ELECTRICAL_COUPLING	0.000923658	0.0186873	0.477271	-0.628527	-1.9417	18	ASPH|ATP1A1|ATP1B1|CALM1|CALM2|CALM3|DBN1|GJA1|PKP2|SRI	Cer	Goblet cells	GOBP
GOBP_CELL_COMMUNICATION_BY_ELECTRICAL_COUPLING_INVOLVED_IN_CARDIAC_CONDUCTION	0.0113636	0.108655	0.200513	-0.585564	-1.71408	15	ATP1A1|ATP1B1|CALM1|CALM2|CALM3|GJA1|PKP2|SRI	Cer	Goblet cells	GOBP
GOBP_CELL_COMMUNICATION_INVOLVED_IN_CARDIAC_CONDUCTION	0.00216275	0.0359429	0.431708	-0.534633	-1.856	28	ANK2|ATP1A1|ATP1B1|CALM1|CALM2|CALM3|DSC2|FLNA|GJA1|HCN1|JUP|PKP2|SRI	Cer	Goblet cells	GOBP
GOBP_CELL_CYCLE_CHECKPOINT_SIGNALING	0.0412475	0.233123	0.0909392	0.292161	1.32951	130	ATM|ATR|BABAM1|BABAM2|BLM|BRCA1|BRIP1|BUB1B|CDC5L|CDK5RAP2|CDKN1A|CENPF|CHEK2|CHFR|DGKZ|DONSON|FOXN3|GIGYF2|HUS1|INIP|MAP3K20|MBTPS1|MDC1|MRNIP|NDC80|NUF2|PROX1|PSMG2|RAD1|RAD17|RFWD3|RINT1|RNASEH2B|RPA2|RPS27L|SPC25|SPDL1|TTK|UFL1|USP28|USP44|XPC|ZNF207|ZW10	Cer	Goblet cells	GOBP
GOBP_CELL_CYCLE_DNA_REPLICATION	0.365618	0.662892	0.0284501	0.302166	1.05646	33	ATAD5|BCL6|BLM|CDC7|DBF4|E2F7|PCNA|POLA1|SENP2|TERF1	Cer	Goblet cells	GOBP
GOBP_CELL_CYCLE_G1_S_PHASE_TRANSITION	0.435667	0.709856	0.0242542	0.21551	1.00775	155	ACVR1|ANXA1|BCAT1|CCNH|CCNJ|CDC7|CDK2AP2|CDK7|CDKN1A|CDKN1B|CENPJ|CRLF3|CUL2|DBF4|E2F7|GIGYF2|ID4|KIF14|MDM2|MNAT1|MTBP|NPAT|PHF8|PKD2|PLCB1|PSME2|PTEN|RBL2|RPS27L|RPS6KB1|SENP2|SOX2|STXBP4|TAF1|TMEM14B|UBE2E2	Cer	Goblet cells	GOBP
GOBP_CELL_CYCLE_G2_M_PHASE_TRANSITION	0.0658703	0.301987	0.0720487	0.292008	1.29329	110	ARPP19|ATAD5|ATF5|ATM|ATR|BABAM1|BABAM2|BLM|BRCA1|CCNY|CDC25C|CDC7|CDK14|CDKN1A|CENPF|CHEK2|CHFR|DONSON|FOXN3|HUS1|INIP|KIF14|LATS1|MARK3|MBTPS1|MRNIP|MTA3|NDC80|PAXIP1|PINX1|PLCB1|PPM1D|PPME1|RAD17|RAD51B|RINT1|RNASEH2B|RRM2B|STK35|TAF2	Cer	Goblet cells	GOBP
GOBP_CELL_CYCLE_PHASE_TRANSITION	0.0719447	0.31442	0.0658886	0.23121	1.19407	357	ACVR1|ACVR1B|ANAPC1|ANAPC4|ANXA1|ARPP19|ATAD5|ATF5|ATM|ATR|BABAM2|BCAT1|BLM|BRCA1|BRIP1|BUB1B|CCNG2|CCNH|CCNJ|CDC16|CDC23|CDC25C|CDC27|CDC5L|CDC7|CDK14|CDK2AP2|CDK5RAP2|CDK7|CDKN1A|CDKN1B|CENPE|CENPJ|CHEK2|CHFR|CLASP2|CRLF3|CUL2|DBF4|E2F7|EPS8|FOXN3|GIGYF2|ID4|INIP|KIF14|KMT2E|LATS1|MAP3K20|MARK3|MBTPS1|MDC1|MDM2|MNAT1|MRNIP|MTA3|MTBP|NFIA|NPAT|NSMCE2|NUF2|PAXIP1|PHF8|PINX1|PKD2|PLCB1|PLK2|PPM1D|PPME1|PROX1|PSME2|PTEN|RAD1|RAD51B|RBL1|RBL2|RFWD3|RINT1|RNASEH2B|RPS27L|RPS6KB1|RPTOR|RRM2B|SENP2|SMC5|SOX2|SPAST|SPDL1|STK35|STXBP4|TAF1|TAF2|TMEM14B|TTK|UBE2E2|UFL1|USP28|USP37|USP44|ZNF207|ZW10	Cer	Goblet cells	GOBP
GOBP_CELL_DIFFERENTIATION_INVOLVED_IN_KIDNEY_DEVELOPMENT	0.0798122	0.328005	0.0750347	-0.401523	-1.38082	27	ASXL1|BASP1|CD24|EXT1|IQGAP1|PODXL|SMO|YAP1	Cer	Goblet cells	GOBP
GOBP_CELL_DIFFERENTIATION_IN_SPINAL_CORD	0.304636	0.617761	0.0323901	0.370319	1.12269	19	GIGYF2|IFT172|NOTCH1|SCYL1	Cer	Goblet cells	GOBP
GOBP_CELL_DIVISION	0.0433526	0.237334	0.117107	-0.217293	-1.19688	438	AATF|ACTR2|ACTR3|ANLN|ANXA11|ARF6|BECN1|CALM1|CALM2|CALM3|CDC42|CDK6|CENPV|CENPW|CENPX|CFL1|CLTA|DCTN3|DIXDC1|DYNLT3|ENTR1|EPB41L2|EXOC3|EXT1|FGFR1|GIPC1|GNAI2|HDGF|HMGA2|HNRNPU|IQGAP1|ITGB1BP1|JTB|LLGL2|LUZP1|MDK|MPLKIP|MYH9|NDUFS6|NEK6|NUDC|NUP62|PAX6|PIN1|PPP1CA|PRPF40A|PTTG1|RAB10|RAE1|RALB|RAN|RHOB|RHOC|RNF8|RPS3|SDE2|SEPTIN11|SEPTIN9|SSNA1|STMN1|TRIOBP|TUBA1A|TUBA1B|TUBA1C|TUBB|TXNL4A|UBE2I|UBE2S|UNC119|VEGFB|YBX1	Cer	Goblet cells	GOBP
GOBP_CELL_FATE_COMMITMENT	0.177854	0.497065	0.0515824	-0.24268	-1.14569	127	BMP2|CDC42|CHD3|CTSL|EXT1|FGFR1|HNF1B|ITGB1|LEO1|LGALS1|MBD3|MCL1|MITF|RAB10|SFRP1|SMO|SPRY2|STAT6|TBX3|TCF3	Cer	Goblet cells	GOBP
GOBP_CELL_FATE_COMMITMENT_INVOLVED_IN_FORMATION_OF_PRIMARY_GERM_LAYER	0.571648	0.786458	0.0242856	-0.298465	-0.92204	18	CTNNB1|ETS2|FGFR1|GATA6|HNF1B|LEO1|RTF1|SOX17	Cer	Goblet cells	GOBP
GOBP_CELL_FATE_DETERMINATION	0.671341	0.83274	0.021709	-0.279965	-0.864889	18	CDC42|CTNNB1|DLL1|GATA3|GATA6|MCL1|PAX6|PTCH1|SOX17	Cer	Goblet cells	GOBP
GOBP_CELL_FATE_SPECIFICATION	0.863932	0.935849	0.0146967	0.199773	0.775581	53	DKK1|ESRP1|FGF2|GATAD2B|MGA|NFIA|NOTCH1|POU5F1|SOX2	Cer	Goblet cells	GOBP
GOBP_CELL_GROWTH	0.616412	0.804038	0.0181365	0.188075	0.944804	267	ARHGEF11|ARIH2|AUTS2|BCL11A|C9orf72|CDH4|CDKN1A|CDKN1B|CLASP2|CYFIP2|ESR2|EXTL3|GOLGA4|HSPA1B|IFRD1|IMPACT|ITSN2|KIF14|MAP1B|MAP2|NRG3|NRP2|PARP2|PLAA|PPARD|PPP3CB|PRKG1|PRKN|RICTOR|RNF6|SESN1|SESN2|SGK3|SLC9A1|SPP1|SUPV3L1|SYT1|TCHP|TFRC|TGFB2|TMEM108|ULK1|VEGFA	Cer	Goblet cells	GOBP
GOBP_CELL_JUNCTION_ASSEMBLY	0.0315024	0.204071	0.132882	-0.243044	-1.2661	261	ACTB|ACTG1|ACTN1|AFDN|ARF6|ARHGAP6|BCR|CAPRIN1|CDC42|CDH12|CDH2|CFL1|CLDN3|CLDN6|CLDN7|CORO1C|DLC1|FGFR1|FLOT1|FLRT2|FN1|FSCN1|GJA1|ITGA6|ITGB1BP1|JUP|LIMCH1|LIN7A|LRFN5|LSR|MAP4K4|NEDD8|NLGN4Y|PHLDB2|PKP2|RAC1|RAP1B|RAP2A|RHOC|S100A10|SENP1|SFRP1|SMAD3|SRC|SRGAP2B|TLN1|TLN2|TRIP6|UBE2M|VCL|WDR1	Cer	Goblet cells	GOBP
GOBP_CELL_JUNCTION_DISASSEMBLY	0.485072	0.743315	0.0241416	0.344037	0.975937	15	ADGRB3|DKK1|FER|MAPRE2|PLXNC1|VANGL2	Cer	Goblet cells	GOBP
GOBP_CELL_JUNCTION_MAINTENANCE	0.703209	0.850008	0.0212479	-0.247564	-0.843619	26	APPL1|ARF6|CLDN3|F2R|INAVA|MYADM	Cer	Goblet cells	GOBP
GOBP_CELL_JUNCTION_ORGANIZATION	0.0031136	0.0478076	0.431708	-0.242088	-1.33304	437	ABHD17A|ACTB|ACTG1|ACTN1|AFDN|AFG3L2|AGO2|AKT1|APOE|APPL1|ARF6|ARHGAP6|BCR|BMP6|CAP1|CAPRIN1|CAST|CCM2|CDC42|CDH12|CDH2|CFL1|CLDN3|CLDN6|CLDN7|CNKSR2|COL4A1|CORO1C|CYFIP1|DBN1|DIXDC1|DLC1|ENAH|EXT1|EZR|F2R|FGFR1|FLOT1|FLRT2|FN1|FSCN1|GJA1|HEG1|INAVA|ITGA6|ITGB1|ITGB1BP1|JUP|LIMCH1|LIN7A|LRFN5|LSR|MAP4K4|MESD|MYADM|NEDD8|NLGN4Y|PERP|PFN1|PHLDB2|PIN1|PKP2|PPFIBP2|PRKCI|PTK7|RAC1|RAP1B|RAP2A|RHOB|RHOC|S100A10|SENP1|SFRP1|SMAD3|SPARC|SRC|SRGAP2B|STRN4|TLN1|TLN2|TNC|TRIP6|TUBA1A|TUBB|UBE2M|VCL|VCP|WDR1|YWHAZ	Cer	Goblet cells	GOBP
GOBP_CELL_KILLING	0.940105	0.972498	0.0172088	-0.179977	-0.705322	47	CD59|CTSC|DNASE1|GAPDH|HMGN2|LGALS3|NECTIN2|PRDX1|ROMO1|SERPINB9|STAT5B|TUBB|TUBB4B	Cer	Goblet cells	GOBP
GOBP_CELL_MATRIX_ADHESION	0.000127386	0.00378363	0.518848	-0.378921	-1.74924	112	ACTG1|ACTN1|ADAMTS9|ANXA2|ARHGAP6|BCR|CCN2|CD63|CDK6|CFL1|COL3A1|CORO1C|DLC1|FGB|FN1|ILK|ITGA6|ITGB1|ITGB1BP1|JUP|LIMCH1|MAP4K4|MINK1|NPNT|PHLDB2|POSTN|RAC1|S100A10|SFRP1|SMAD3|SRC|TLN1|TRIP6|VCL	Cer	Goblet cells	GOBP
GOBP_CELL_MATURATION	0.376862	0.668913	0.0275713	0.255338	1.0432	70	ADGRB3|B4GALT6|BCL11A|FOXO3|GDF11|IER3IP1|KIF14|MAEA|NEMP1|NTN4|RFX3|TUT4|VEGFA	Cer	Goblet cells	GOBP
GOBP_CELL_MIGRATION_INVOLVED_IN_SPROUTING_ANGIOGENESIS	0.80713	0.909773	0.0158616	0.222657	0.789654	35	ANXA1|EFNB2|FGF2|HDAC9|HMOX1|MAP2K5|NOTCH1|NR4A1|PLK2|ROBO1|SLIT2|VEGFA	Cer	Goblet cells	GOBP
GOBP_CELL_MORPHOGENESIS_INVOLVED_IN_NEURON_DIFFERENTIATION	0.114798	0.402965	0.0514297	0.225991	1.15896	329	ADGRB3|ANOS1|ATP8A2|AUTS2|B4GALT6|BCL11A|BMPR1B|C9orf72|CDH4|CHODL|CHRNA7|CLASP2|CNTN6|COL25A1|CTNNA2|CYFIP2|DAB1|DCDC2|DIP2A|DTNBP1|EFNA5|EFNB2|EMB|EPHA6|EPHB1|FAT3|FEZ1|FGFR2|FYN|GAP43|GOLGA4|IFRD1|IL1RAPL1|KIF13B|KIF1A|MAP1B|MAP2|MYCBP2|NCAM1|NEDD4|NLGN1|NOTCH1|NOTCH3|NPTN|NRDC|NRP2|NTN4|NTNG1|NUMB|PAK3|PARD6B|PHACTR1|PLEKHG4B|PLXNC1|PPP3CB|PRKG1|PTEN|PTPRZ1|RAPGEF2|RNF6|RUFY3|SEMA3C|SEMA3E|SEMA6A|SLC1A3|SLC25A46|SOS1|SPAST|SPP1|STAU2|STXBP1|SYNGAP1|TANC2|TGFB2|TMEM106B|ULK1|UNC5B|UNC5C|USP9X|UST|VANGL2|VEGFA|WDPCP	Cer	Goblet cells	GOBP
GOBP_CELL_PROJECTION_ASSEMBLY	0.755632	0.882361	0.0149279	0.176238	0.908159	345	ARL13B|ARMC2|ATP8B1|AUTS2|BBS2|BBS4|BBS9|CC2D2A|CCDC146|CCDC66|CENPJ|CEP120|CEP135|CEP164|CEP350|CEP89|CFAP20|CYFIP2|DCDC2|DMD|DOCK11|DTNBP1|FER|FGD4|FSIP2|GALNT11|GAP43|GBF1|GPM6A|IFT140|IFT172|IFT27|IFT88|KANK1|KIAA0586|MAK|NCK1|NLGN1|NOTCH1|NPHP3|OCRL|ODF2L|OFD1|PIBF1|PIP5K1A|PTPDC1|RAB3IP|RAB5A|RABGAP1|RAPGEF2|RAPGEF6|RFX3|RHOQ|RIPOR2|RO60|RP2|SDCBP|SEPTIN2|STAU2|SYNE2|TAPT1|TBC1D15|TBC1D22B|TBC1D31|TCHP|TENM2|TMEM67|TSGA10|TTBK2|TTC39C|TTLL5|USP9X|VANGL2|WDPCP	Cer	Goblet cells	GOBP
GOBP_CELL_PROJECTION_MORPHOGENESIS	0.188408	0.511185	0.0389671	0.212574	1.10388	380	ADGRB3|ANOS1|ATP8A2|AUTS2|B4GALT6|BCL11A|BMPR1B|C9orf72|CDH4|CHODL|CHRNA7|CLASP2|CNTN6|COL25A1|CTNNA2|CYFIP2|DAB1|DCDC2|DIP2A|DTNBP1|DVL2|EFNA5|EFNB2|EMB|EPHA6|EPHB1|FEZ1|FGFR2|FYN|GAP43|GOLGA4|GPM6A|IFRD1|IL1RAPL1|IMPACT|ITSN2|KANK1|KIF13B|KIF1A|KIF20B|MAP1B|MAP2|MYCBP2|NCAM1|NEDD4|NEGR1|NLGN1|NOTCH1|NOTCH3|NPTN|NRDC|NRP2|NTN4|NTNG1|NUMB|PAK3|PARD6B|PHACTR1|PLAA|PLEKHG4B|PLXNC1|PPP1R12B|PPP3CB|PRKG1|PRKN|PTEN|PTPRZ1|RAPGEF2|RIMS2|RNF6|RUFY3|SEMA3C|SEMA3E|SEMA6A|SLC25A46|SOS1|SPAST|SPP1|STAU2|STXBP1|SYNGAP1|SYT1|TANC2|TGFB2|TMEM106B|TMEM108|ULK1|UNC5B|UNC5C|USP9X|UST|VANGL2|VEGFA	Cer	Goblet cells	GOBP
GOBP_CELL_PROLIFERATION_IN_FOREBRAIN	0.16215	0.467207	0.0509789	-0.423159	-1.26595	16	DIXDC1|FGFR1|HMGA2|HOOK3|IGF2BP1	Cer	Goblet cells	GOBP
GOBP_CELL_RECOGNITION	0.0108998	0.107042	0.211071	-0.392166	-1.58212	54	B4GALT1|CCT2|CCT3|CCT5|CCT7|CCT8|CD81|COLEC12|EXT1|LGALS3|NCK2|NDN|NRCAM|PALLD|RTN4|SEMA5A|TNFRSF21|VCAN|YWHAZ	Cer	Goblet cells	GOBP
GOBP_CELL_REDOX_HOMEOSTASIS	0.172746	0.489154	0.0498968	-0.354128	-1.22937	28	APEX1|GLRX5|PRDX2|PRDX4|PRDX6|SELENOS|SELENOT|TXN|TXN2	Cer	Goblet cells	GOBP
GOBP_CELL_SUBSTRATE_ADHESION	1.46699e-05	0.00067802	0.593325	-0.360539	-1.80147	187	ACTG1|ACTN1|ADAMTS9|ANXA2|APOA1|ARHGAP6|ARPC2|BCR|C1QBP|CCN2|CD63|CDC42|CDK6|CFL1|COL1A1|COL3A1|CORO1C|DAB2|DLC1|FBLN1|FBLN2|FGB|FLNA|FN1|ILK|ITGA6|ITGB1|ITGB1BP1|JUP|LIMCH1|MAP4K4|MDK|MINK1|MYADM|NPNT|PARVA|PHLDB2|PKP2|POSTN|RAC1|S100A10|SFRP1|SMAD3|SMAD6|SRC|TLN1|TNFRSF12A|TRIOBP|TRIP6|VCL	Cer	Goblet cells	GOBP
GOBP_CELL_SUBSTRATE_JUNCTION_ORGANIZATION	0.00162301	0.0296173	0.45506	-0.408892	-1.72689	68	ACTG1|ACTN1|ARF6|ARHGAP6|BCR|CFL1|CORO1C|DLC1|FN1|ITGA6|ITGB1BP1|LIMCH1|MAP4K4|PHLDB2|RAC1|S100A10|SFRP1|SMAD3|SRC|TLN1|TRIP6|VCL	Cer	Goblet cells	GOBP
GOBP_CELL_SURFACE_PATTERN_RECOGNITION_RECEPTOR_SIGNALING_PATHWAY	0.476169	0.73573	0.0277523	-0.281953	-0.978809	28	APPL1|APPL2|CYBA|DAB2IP|FLOT1|HMGB1|IRF3|LYN|TMEM126A|TRAF3|ZNRF1	Cer	Goblet cells	GOBP
GOBP_CELL_SURFACE_RECEPTOR_PROTEIN_SERINE_THREONINE_KINASE_SIGNALING_PATHWAY	0.111227	0.396609	0.0682684	-0.230888	-1.17221	211	APOA1|APPL1|BAMBI|BECN1|BMP2|BMP6|BMPR2|CDKN1C|CHST11|COL1A2|COL3A1|CRIM1|DAB2|DDX5|EID2|EXT1|FBN2|FKBP1A|FKBP8|GIPC1|HSP90AB1|ILK|ITGB1|JUN|LDLRAD4|LTBP1|NPNT|NREP|PEG10|PIN1|PMEPA1|PRMT1|SFRP1|SIN3A|SMAD3|SMAD6|SMURF1|SORL1|SOX11|SPRED1|SPRED2|SPRY1|SPRY2|SPTBN1|SRC|STUB1|TET1|TGFBR3	Cer	Goblet cells	GOBP
GOBP_CELL_SURFACE_RECEPTOR_PROTEIN_TYROSINE_KINASE_SIGNALING_PATHWAY	0.714957	0.856721	0.0157437	0.17928	0.921003	334	ABL2|ADAMTS3|ANGPT2|ARNT|ATXN1|CASP3|CBLB|CHURC1|CLASP2|CNOT9|CYFIP2|DDIT4|DOCK3|DSTYK|EFNA5|EIF2AK3|EPHB1|FER|FGF2|FGFR2|FYN|GAB2|GDF15|GFRA1|GIGYF2|HIF1AN|IDE|INSR|IRS2|KANK1|KIF16B|LRIG2|MBD5|NCK1|NEDD4|NPTN|NRG3|NRP2|OFD1|OGT|PAK3|PDPK1|PLCB1|PROX1|RAPGEF2|RASA1|RHOQ|RPS6KB1|SAMD12|SEMA6A|SIRT1|SLC31A1|SOCS4|SOCS7|SOS1|STAT3|STXBP4|TMEM108|VEGFA	Cer	Goblet cells	GOBP
GOBP_CELL_SURFACE_RECEPTOR_SIGNALING_PATHWAY_VIA_JAK_STAT	0.566094	0.783607	0.0210382	0.242746	0.938208	52	CENPJ|CRLF3|DAB1|ELP2|FER|GHR|INPP5F|NOTCH1|OCIAD1|PARP14|PIBF1|PKD2|STAT3	Cer	Goblet cells	GOBP
GOBP_CELL_SURFACE_RECEPTOR_SIGNALING_PATHWAY_VIA_STAT	0.761636	0.88598	0.0165447	0.212245	0.840465	59	CENPJ|CRLF3|DAB1|ELP2|FER|GHR|INPP5F|NOTCH1|OCIAD1|PARP14|PIBF1|PKD2|STAT3	Cer	Goblet cells	GOBP
GOBP_CELL_SURFACE_TOLL_LIKE_RECEPTOR_SIGNALING_PATHWAY	0.476169	0.73573	0.0277523	-0.281953	-0.978809	28	APPL1|APPL2|CYBA|DAB2IP|FLOT1|HMGB1|IRF3|LYN|TMEM126A|TRAF3|ZNRF1	Cer	Goblet cells	GOBP
GOBP_CELL_VOLUME_HOMEOSTASIS	0.555105	0.77937	0.0219776	0.320523	0.924784	16	CLCN3|CLCN6|KCNMA1|OXSR1|STK39	Cer	Goblet cells	GOBP
GOBP_CENTRAL_NERVOUS_SYSTEM_NEURON_AXONOGENESIS	0.215797	0.541822	0.0393956	0.381104	1.20139	22	B4GALT6|C12orf57|CDH11|EPHB1|MYCBP2|NIN|PAFAH1B1|PTEN|SLIT2|SPG11	Cer	Goblet cells	GOBP
GOBP_CENTRAL_NERVOUS_SYSTEM_NEURON_DEVELOPMENT	0.132884	0.430649	0.0506842	0.328548	1.25307	49	ATF5|B4GALT6|EPHB1|FGFR2|MAP2|MYCBP2|NRP2|PTEN|RAPGEF2|SECISBP2|SEMA3E	Cer	Goblet cells	GOBP
GOBP_CENTRAL_NERVOUS_SYSTEM_NEURON_DIFFERENTIATION	0.00180646	0.0317775	0.45506	0.362179	1.60408	110	ATF5|B4GALT6|BCL6|BMPR1B|DAB1|DKK1|EPHB1|FGFR2|GDF11|GIGYF2|GRID2|HERC1|ID4|IFT172|MAP2|MIB1|MYCBP2|NOTCH1|NRP2|PROX1|PTEN|RAPGEF2|RORA|SCYL1|SECISBP2|SEMA3E|SLC25A46|TOX|TULP3|ZHX2	Cer	Goblet cells	GOBP
GOBP_CENTRAL_NERVOUS_SYSTEM_PROJECTION_NEURON_AXONOGENESIS	0.17453	0.493101	0.0446194	0.439463	1.26795	16	C12orf57|CDH11|EPHB1|MYCBP2|NFIB|NIN|PAFAH1B1|SLIT2|SPG11	Cer	Goblet cells	GOBP
GOBP_CENTRIOLE_ASSEMBLY	0.209269	0.533469	0.0395666	0.334508	1.18634	35	BRCA1|CDK5RAP2|CENPJ|CEP120|CEP135|CEP76|CEP85|KAT2B|OFD1|PLK2|POC5|RTTN|TRIM37	Cer	Goblet cells	GOBP
GOBP_CENTROMERE_COMPLEX_ASSEMBLY	0.908105	0.957442	0.017305	-0.207978	-0.694977	24	CENPV|CENPW|CENPX	Cer	Goblet cells	GOBP
GOBP_CENTROSOME_DUPLICATION	0.125198	0.42234	0.0521662	0.318959	1.25476	57	ARHGEF10|BRCA1|CDK5RAP2|CENPJ|CEP120|CEP135|CEP76|CEP85|CHMP2B|CHMP5|KAT2B|NDC80|OFD1|PKD2|PLK2|POC1B|POC5|ROCK2|RTTN|SIRT1|TMEM67|TRIM37	Cer	Goblet cells	GOBP
GOBP_CERAMIDE_BIOSYNTHETIC_PROCESS	0.98688	0.996176	0.0130751	0.162965	0.557715	30	B4GALT6|CLN8|ORMDL1|SAMD8|SPTSSA|UGCG	Cer	Goblet cells	GOBP
GOBP_CERAMIDE_METABOLIC_PROCESS	0.932061	0.969205	0.0137879	0.187906	0.706446	46	B4GALT6|CERT1|CLN8|NEU1|ORMDL1|PLPP1|SAMD8|SPTSSA|TM9SF2|UGCG	Cer	Goblet cells	GOBP
GOBP_CEREBELLAR_CORTEX_DEVELOPMENT	0.571583	0.786458	0.0211597	0.27276	0.925382	29	GRID2|HERC1|KIF14|PROX1|SLC25A46|TTBK2	Cer	Goblet cells	GOBP
GOBP_CEREBELLAR_CORTEX_MORPHOGENESIS	0.290732	0.606646	0.0332983	0.378186	1.13008	18	GRID2|HERC1|KIF14|PROX1|RORA|SLC25A46	Cer	Goblet cells	GOBP
GOBP_CEREBRAL_CORTEX_CELL_MIGRATION	0.770715	0.890892	0.0201254	-0.228011	-0.815841	32	COL3A1|DAB2IP|DISC1|DIXDC1|EGFR|LAMB1|RAC1|RELN|RTN4	Cer	Goblet cells	GOBP
GOBP_CEREBRAL_CORTEX_DEVELOPMENT	0.511069	0.755776	0.027409	-0.221584	-0.972366	83	AKIRIN2|BAX|BTBD3|CDH2|COL3A1|DAB2IP|DISC1|DIXDC1|EGFR|FLNA|LAMB1|MDK|PAX6|RAC1|RELN|RTN4|SLC38A2|SMO|TRA2B|TUBA1A|TUBB2A|YWHAE	Cer	Goblet cells	GOBP
GOBP_CEREBRAL_CORTEX_RADIALLY_ORIENTED_CELL_MIGRATION	0.832817	0.923074	0.0185837	-0.227673	-0.760789	24	COL3A1|DAB2IP|DISC1|DIXDC1|LAMB1|RAC1|RELN|RTN4	Cer	Goblet cells	GOBP
GOBP_CHAPERONE_MEDIATED_PROTEIN_FOLDING	0.121422	0.414945	0.0612586	-0.31116	-1.26112	55	BAG1|CCT2|CCT3|CCT5|CCT7|CCT8|CLU|DFFA|DNAJC7|FKBP11|FKBP5|HSP90AB1|HSPE1|HSPH1|PDCD5|PFDN5|PPIB|PPID|ST13	Cer	Goblet cells	GOBP
GOBP_CHEMICAL_HOMEOSTASIS	0.0304348	0.200268	0.140389	-0.219569	-1.21456	458	ABCA1|AFG3L2|AKT1|ANK2|ANKH|ANXA6|APOA1|APOA2|APOA4|APOB|APOC1|APOC3|APOE|ASPH|ATOX1|ATP1A1|ATP1B1|ATP2B1|ATP5F1B|ATP6V0C|ATP6V0D1|ATP6V1F|BAX|BMP6|C19orf12|CALM1|CALM2|CALM3|CCKBR|CD24|CHD7|CIB2|COL1A1|CYBA|CYP7B1|DDX3X|DHPS|DIAPH1|DYNLL1|EIF2AK1|ERRFI1|EXT1|F2R|FABP5|FBN2|FGFR1|FGFR4|FIS1|FKBP1A|FLNA|FOXK2|FUNDC2|GLRX5|GNAS|GRINA|GSTO1|GSTP1|HSDL2|HYAL2|ITPR2|JAGN1|LAMTOR1|LIN28A|LRRC8A|LYN|MPC2|MYLIP|NCOA4|NUBP1|NUCKS1|OSBPL11|PARK7|PAX6|PHPT1|PIK3R2|PNPLA3|PNPLA4|RAB11B|RAC1|RACK1|RALY|RBP1|RNASEK|RPH3AL|RTN4|SELENOT|SIN3A|SLC39A10|SLC39A8|SLC40A1|SLC9A8|SMAD3|SMARCA4|SOD1|SRI|SURF4|TLCD4|TMEM94|TPT1|TTC39B|USF2|VSNL1|YWHAE|ZNF236	Cer	Goblet cells	GOBP
GOBP_CHEMICAL_SYNAPTIC_TRANSMISSION_POSTSYNAPTIC	0.106303	0.388478	0.0575384	0.364765	1.31533	38	ATXN1|CHRNA7|GRID2|GRIK2|NLGN1|NOTCH1|PRKN|PTEN|RAB3GAP1|RIMS2|TMEM108	Cer	Goblet cells	GOBP
GOBP_CHEMOKINE_PRODUCTION	0.382444	0.672831	0.0315047	-0.31665	-1.04508	23	DDX3X|GSTP1|HMGB1|MIF|POSTN	Cer	Goblet cells	GOBP
GOBP_CHLORIDE_TRANSPORT	0.210479	0.535591	0.0395857	0.346335	1.19342	31	ANO5|ATP8B1|CA2|CLCN3|CLCN5|CLCN6|GABRG3|KCNK1|OSTM1|SLC1A1|SLC1A3|SLC26A2|SLC4A8	Cer	Goblet cells	GOBP
GOBP_CHOLESTEROL_EFFLUX	0.000108646	0.0033334	0.538434	-0.615807	-2.13779	28	ABCA1|APOA1|APOA2|APOA4|APOB|APOC1|APOC3|APOE|NAXE|RXRA|TTC39B	Cer	Goblet cells	GOBP
GOBP_CHONDROCYTE_DEVELOPMENT	0.666667	0.830582	0.0190477	0.278609	0.857173	20	AXIN2|BMPR1B|COL11A1|EIF2AK3|MSX2	Cer	Goblet cells	GOBP
GOBP_CHONDROCYTE_DIFFERENTIATION	0.182844	0.503674	0.0496878	-0.277741	-1.16785	67	BMP2|BMP6|CCN2|COL3A1|CREB3L2|EXT1|FGFR1|HMGA2|MDK|SERPINH1|SULF2	Cer	Goblet cells	GOBP
GOBP_CHONDROCYTE_PROLIFERATION	0.162806	0.467648	0.0508678	-0.433711	-1.26957	15	BMPR2|CCN2|DDR2|ERRFI1|EXT1|HMGA2|IHH	Cer	Goblet cells	GOBP
GOBP_CHROMATIN_REMODELING	0.609052	0.799421	0.0275468	-0.175336	-0.959239	407	ACTB|ACTL6A|ACTR6|ANP32B|APEX1|ATRX|AURKA|BAZ1A|BAZ2B|BCL7C|BRCC3|BRD3|BRD7|BRD9|CARM1|CBX1|CBX3|CBX5|CDKN1C|CENPV|CENPW|CHD3|CHD7|CHTOP|CIZ1|COPRS|CTCF|DDB1|DEK|DNMT3A|EED|EGR1|EHMT1|EPC1|EZH2|FBL|GATA3|GATAD2A|GSK3A|HDAC2|HDAC7|HDGF|HDGFL2|HELLS|HMGA1|HMGA2|HMGB1|HNRNPC|HNRNPK|HNRNPU|ING2|ING3|INO80C|KDM5C|KMT2B|L3MBTL3|MBD2|MBD3|MCM2|MSL1|NBN|NDN|NIPBL|NPM1|NPM3|NUDT5|OIP5|PAK1|PAX6|PCGF6|PHF10|PHF2|PRMT1|PRMT5|RAD54L2|RBM14|RBM15B|RESF1|RING1|RNF8|RUVBL1|SAMD1|SATB1|SATB2|SET|SETD2|SETD3|SETD4|SF3B1|SFPQ|SIN3A|SKP1|SMARCA4|SMARCAD1|SMARCB1|SMARCC1|SMARCC2|SMARCD1|SRPK2|SS18|SUDS3|SUPT16H|SUPT4H1|SUPT5H|TAF10|TDG|TET1|TOP1|TPR|TRIM27|TRIM28|TRIP12|TRRAP|TSPYL4|TUT7|UBE2A|USP22|ZMPSTE24|ZNHIT1	Cer	Goblet cells	GOBP
GOBP_CHROMOSOME_CONDENSATION	0.997786	0.999288	0.0159322	-0.143964	-0.481067	24	ACIN1|CCNB1|CHMP1A|FBXO30|HMGA2|NCAPD2|NCAPG2|NUSAP1|PHF13	Cer	Goblet cells	GOBP
GOBP_CHROMOSOME_LOCALIZATION	0.588521	0.791501	0.0201299	0.218248	0.932861	89	ABRAXAS2|ATM|CCDC66|CDC23|CDCA8|CDK1|CENPE|CENPF|CHMP2B|CHMP5|DLGAP5|FMN2|KAT2B|KIF14|KIF18A|KIF22|NDC80|NSL1|NUF2|NUMA1|PDCD6IP|PIBF1|PINX1|RAB11A|RCC2|SEH1L|SGO1|SIRT1|SPC25|SPDL1|SPICE1|SUN1|TERF1|TRAPPC12|TTK|ZNF207|ZW10	Cer	Goblet cells	GOBP
GOBP_CHROMOSOME_ORGANIZATION	0.99861	0.999288	0.0192676	-0.139352	-0.755723	372	ACTB|ANAPC15|ANAPC7|APEX1|AURKB|BAG6|BANF1|BCL7C|BECN1|BOD1|CCT2|CCT3|CCT5|CCT7|CCT8|CENPV|CENPW|CENPX|CHMP3|CTCF|DCTN2|DHX36|DKC1|FLNA|GNL3L|HECW2|HMGA2|HMGB1|HNRNPA1|HNRNPA2B1|HNRNPC|HNRNPD|HNRNPU|HSP90AB1|IK|INO80C|ITPA|MAPRE1|MSH6|MYBL2|NAT10|NBN|NEK6|NHP2|NSMCE3|NUDC|NUP62|PHF13|PPP1CA|PPP1CC|PPP2R5D|PTTG1|RAE1|RAN|RMI2|RUVBL1|SFPQ|SHLD2|SMARCA4|SMARCC2|SMARCD1|SRC|UPF1|XRCC5|YLPM1|ZMPSTE24	Cer	Goblet cells	GOBP
GOBP_CHROMOSOME_ORGANIZATION_INVOLVED_IN_MEIOTIC_CELL_CYCLE	0.258294	0.584414	0.0355141	0.358688	1.15682	24	ATM|BRIP1|MND1|NDC1|SUN1|TERF1	Cer	Goblet cells	GOBP
GOBP_CHROMOSOME_SEGREGATION	0.721547	0.858431	0.0157247	0.180418	0.917351	302	ABRAXAS2|ANAPC1|ANAPC4|ARHGEF10|ARID1A|ARID1B|ARL8A|ARL8B|ATM|BAZ1B|BCAS2|BRCA1|BRIP1|BUB1B|CCDC66|CDC16|CDC23|CDC27|CDCA2|CDK5RAP2|CENPE|CENPF|CENPJ|CENPN|CENPP|CEP85|CEP97|CHEK2|CHFR|CHMP2B|CHMP5|CIAO2B|CLASP1|CLASP2|DIS3L2|FMN2|GOLGA2|HAUS6|HSPA1B|KAT2B|KIF14|KIF15|KIF18A|KIF22|KIF2A|KIF4A|LATS1|MAP3K20|MAP9|MAPRE2|MMS19|MND1|MRE11|MTCL1|NCAPG|NCOR1|NDC1|NDC80|NEK7|NSL1|NSMCE2|NUF2|OFD1|PDCD6IP|PIBF1|PINX1|PSMG2|PTEN|PUM2|RAD18|RIOK3|RIPOR2|SEH1L|SGO1|SGO2|SIRT1|SMC1A|SMC2|SMC5|SMC6|SPC25|SPDL1|STAG1|STARD9|SUN1|TENT4A|TERF1|TLK1|TNKS|TOP3A|TRAPPC12|TTK|TUBGCP3|TUBGCP4|TUBGCP5|USP44|USP9X|UVRAG|WASHC5|ZNF207|ZW10	Cer	Goblet cells	GOBP
GOBP_CHROMOSOME_SEPARATION	0.262513	0.586102	0.0343499	0.277716	1.11778	64	ATM|BUB1B|CDC16|CDC23|CDK5RAP2|CENPF|CHFR|DIS3L2|DLGAP5|LCMT1|NCAPG|NDC80|NSMCE2|NUF2|NUMA1|PSMG2|SMC2|SPC25|SPDL1|TOP3A|TTK|USP44|ZNF207|ZW10	Cer	Goblet cells	GOBP
GOBP_CILIUM_MOVEMENT	0.0114638	0.108727	0.179054	0.405374	1.58643	55	ARMC2|ASH1L|BBS2|BBS4|CCDC146|CCNYL1|CFAP20|DNAH14|FSIP2|KIAA0319L|NPHP3|OFD1|RFX3|TMEM232|TTC29|TTLL5	Cer	Goblet cells	GOBP
GOBP_CILIUM_ORGANIZATION	0.0415858	0.234088	0.0889177	0.257018	1.26834	232	ARL13B|ARL6|ARMC2|ARMC9|ATG3|ATXN10|BBIP1|BBS2|BBS4|BBS9|CC2D2A|CCDC146|CCDC66|CENPJ|CEP120|CEP128|CEP135|CEP164|CEP250|CEP290|CEP350|CEP83|CEP89|CEP97|CFAP20|CYLD|DCDC2|DMD|DTNBP1|ELMOD3|EXOC5|FNBP1L|FSIP2|GALNT11|GBF1|IFT140|IFT172|IFT27|IFT88|INTU|IQCB1|KIAA0586|LCA5|MAK|MPHOSPH9|NEK1|NOTCH1|NPHP3|NUDCD3|OCRL|ODF2|ODF2L|OFD1|PIBF1|PKD2|POC1B|PTPDC1|RAB1A|RAB3IP|RAB8B|RABGAP1|RFX3|RO60|RP2|RTTN|SEPTIN2|SYNE2|TAPT1|TBC1D15|TBC1D22A|TBC1D22B|TBC1D31|TBC1D5|TCHP|TMEM237|TMEM67|TOGARAM1|TTBK2|TTC29|TTC39C|TTLL5|USP9X|VANGL2|WDPCP|WDR19	Cer	Goblet cells	GOBP
GOBP_CILIUM_OR_FLAGELLUM_DEPENDENT_CELL_MOTILITY	0.0262079	0.185717	0.118318	0.402753	1.50749	45	ARMC2|ASH1L|BBS2|BBS4|CCDC146|CCNYL1|CFAP20|DNAH14|FSIP2|KIAA0319L|RFX3|TMEM232|TTLL5	Cer	Goblet cells	GOBP
GOBP_CIRCADIAN_REGULATION_OF_GENE_EXPRESSION	0.417097	0.696496	0.0260917	0.279103	1.02	40	ATF4|BHLHE40|CSNK1E|GFPT1|KDM2A|KDM5A|MYCBP2|NOCT|OGT|PER3|RBM4B|RORA|SIRT1	Cer	Goblet cells	GOBP
GOBP_CIRCADIAN_RHYTHM	0.750298	0.878296	0.0162811	0.196857	0.86826	107	ATF5|BHLHE40|DYRK1A|FBXL3|ID4|MYCBP2|NLGN1|NOCT|NR1D2|OGT|PER3|PRKG1|PROX1|PTEN|RBM4B|ROCK2|RORA|SIRT1|USP9X	Cer	Goblet cells	GOBP
GOBP_CIRCULATORY_SYSTEM_PROCESS	0.000947469	0.0190312	0.477271	-0.292639	-1.50362	231	ADD3|ADM|ANK2|APOE|ARHGAP42|ASPH|ATP1A1|ATP1B1|ATP2B1|ATP8A1|BCR|BMP6|BMPR2|CALM1|CALM2|CALM3|CDC42|CHD7|COL1A2|CTNNBIP1|CTSZ|CYBA|DDAH1|DNM1L|DSC2|ECE1|EXT1|F2R|FABP5|FGB|FKBP1A|FLNA|GJA1|GSK3A|GSN|GSTO1|HCN1|HEG1|ID2|ITGB1|ITGB1BP1|JUP|KCND2|MYOF|NEDD4L|PDE3A|PKP2|PLOD3|POSTN|RAC1|SLC22A3|SLC7A8|SMAD3|SOD1|SRC|SRI|SRSF1|STUB1|TPM1|VEGFB|YAP1|YWHAE|ZMPSTE24|ZNHIT1	Cer	Goblet cells	GOBP
GOBP_CLATHRIN_COAT_ASSEMBLY	0.252404	0.577846	0.0399338	-0.397319	-1.16304	15	AP2S1|CLTA|DAB2	Cer	Goblet cells	GOBP
GOBP_CLATHRIN_DEPENDENT_ENDOCYTOSIS	0.564155	0.783607	0.0251866	-0.252966	-0.935903	37	AP2A1|AP2M1|AP2S1|CLTA|CLTB|DAB2|LMBRD1|UNC119	Cer	Goblet cells	GOBP
GOBP_COCHLEA_DEVELOPMENT	0.888442	0.94894	0.0177676	-0.209198	-0.719422	27	CCNA2|CTHRC1|FRZB|GATA3|MCM2|PTK7|RAC1	Cer	Goblet cells	GOBP
GOBP_COGNITION	0.140987	0.445102	0.0476568	0.257202	1.18088	137	AFF2|ATXN1|CASP3|CEBPB|CHRNA7|CPEB3|DKK1|DTNBP1|FYN|INSR|LARGE1|MAGT1|NCSTN|PJA2|PLCB1|PPP3CB|PRKN|PTEN|PTPRZ1|SLC7A11|SYNGAP1|WASHC4	Cer	Goblet cells	GOBP
GOBP_COLLAGEN_BIOSYNTHETIC_PROCESS	0.418884	0.697412	0.0264159	0.318358	1.02675	24	ADAMTS3|GOT1|NOTCH1|PPARD|TMEM131	Cer	Goblet cells	GOBP
GOBP_COLLAGEN_FIBRIL_ORGANIZATION	0.0173635	0.142612	0.165406	-0.433946	-1.57501	34	ANXA2|COL1A1|COL1A2|COL3A1|COL6A1|DDR2|EXT1|LUM|PLOD1|PLOD3|PXDN|SERPINH1	Cer	Goblet cells	GOBP
GOBP_COLLAGEN_METABOLIC_PROCESS	0.0332271	0.209413	0.11873	-0.384384	-1.46743	42	COL1A1|COL1A2|COL6A1|CST3|CTSB|CTSL|DDR2|ERRFI1|F2R|ITGB1|MRC2|PLOD3|SERPINH1	Cer	Goblet cells	GOBP
GOBP_COLLATERAL_SPROUTING	0.0246126	0.1788	0.123558	0.504082	1.5706	21	BCL11A|EFNA5|IFRD1|PRKG1|SPP1|ULK1	Cer	Goblet cells	GOBP
GOBP_COLUMNAR_CUBOIDAL_EPITHELIAL_CELL_DIFFERENTIATION	0.322792	0.629463	0.0305191	0.274763	1.07803	56	C1GALT1|CBFA2T2|CEBPB|FGF2|FGFR2|MAP1B|NOTCH1|PROX1|RFX6|SOX4|TIGAR	Cer	Goblet cells	GOBP
GOBP_CONNECTIVE_TISSUE_DEVELOPMENT	0.453526	0.722479	0.0305908	-0.209274	-1.00172	139	BMP2|BMP6|CCN2|COL1A1|COL3A1|COL6A1|CREB3L2|EXT1|FGFR1|FRZB|HMGA2|HYAL2|LUM|MDK|SERPINH1|SH3PXD2B|SULF2|TIMP1|ZMPSTE24	Cer	Goblet cells	GOBP
GOBP_CONSTITUTIVE_HETEROCHROMATIN_FORMATION	0.940068	0.972498	0.0171627	-0.189434	-0.677812	32	ATRX|CENPV|CTCF|DNMT3A|EHMT1|EZH2|HELLS|MBD2|MBD3|RESF1|TRIM28	Cer	Goblet cells	GOBP
GOBP_COPII_COATED_VESICLE_BUDDING	0.982405	0.993795	0.0164273	-0.162682	-0.607545	38	CSNK1D|SAR1A|SURF4|TRAPPC1|TRAPPC4|TRAPPC5	Cer	Goblet cells	GOBP
GOBP_COPII_COATED_VESICLE_CARGO_LOADING	0.185957	0.507518	0.0430778	0.434629	1.25401	16	INSIG1|RAB1A|SAR1B|SEC13|SEC23B|SEC24A|SEC24C|SEC24D|SEC31A	Cer	Goblet cells	GOBP
GOBP_CORONARY_VASCULATURE_DEVELOPMENT	0.694958	0.845089	0.0183057	0.256106	0.844781	26	ADAMTS6|FGF2|NOTCH1|VEGFA	Cer	Goblet cells	GOBP
GOBP_CORTICAL_ACTIN_CYTOSKELETON_ORGANIZATION	0.0514722	0.262309	0.0943435	-0.416329	-1.45884	29	ANLN|ARF6|EPB41L1|EPB41L2|EZR|IQGAP1|LLGL2|TLN1|VIL1	Cer	Goblet cells	GOBP
GOBP_CORTICAL_CYTOSKELETON_ORGANIZATION	0.105311	0.386372	0.0655887	-0.345856	-1.3034	40	ANLN|ARF6|EPB41L1|EPB41L2|EZR|IQGAP1|LLGL2|RAC1|TLN1|VIL1|WDR1	Cer	Goblet cells	GOBP
GOBP_COTRANSLATIONAL_PROTEIN_TARGETING_TO_MEMBRANE	0.718047	0.857048	0.0179431	0.268243	0.825282	20	SEC61A1|SEC61A2|SEC63|SIL1|SRP54|SRP68|SRPRB|SSR1	Cer	Goblet cells	GOBP
GOBP_CRANIAL_NERVE_DEVELOPMENT	0.277271	0.597089	0.0340829	0.362544	1.14288	22	ATP8B1|EPHB1|GLI3|NAV2|NRP2|SLC1A3|SLC25A46	Cer	Goblet cells	GOBP
GOBP_CRANIAL_SKELETAL_SYSTEM_DEVELOPMENT	0.360963	0.661367	0.028635	0.298583	1.05893	35	FGFR2|FOXN3|GLI3|GRHL2|IFT140|INSIG1|INSIG2|MSX2|MTHFD1L|RIC1|RUNX2|TGFB2|TULP3|WDR19	Cer	Goblet cells	GOBP
GOBP_CRISTAE_FORMATION	0.499816	0.749858	0.0236534	0.340492	0.96588	15	APOOL|CHCHD3|MICU1|SAMM50|SLC25A46	Cer	Goblet cells	GOBP
GOBP_CYTOCHROME_COMPLEX_ASSEMBLY	0.0352224	0.217087	0.11479	-0.421748	-1.49784	31	COA3|COA4|COA8|COX16|COX17|CYBA|MT-CO3|PET100|STMP1|TMEM223|UQCC2	Cer	Goblet cells	GOBP
GOBP_CYTOKINESIS	0.00621736	0.0767124	0.291091	-0.313635	-1.48741	132	ACTR2|ACTR3|ANLN|ANXA11|ARF6|BECN1|CALM1|CALM2|CALM3|CDC42|CENPV|CFL1|DCTN3|ENTR1|EXOC3|GIPC1|IQGAP1|JTB|LUZP1|MYH9|NUP62|PIN1|PRPF40A|RHOB|RHOC|SEPTIN11|SEPTIN9|STMN1|UNC119	Cer	Goblet cells	GOBP
GOBP_CYTOKINETIC_PROCESS	0.513014	0.755849	0.0268024	-0.261476	-0.967388	37	ANLN|ANXA11|ARF6|IQGAP1|LUZP1|MYH9|NUP62	Cer	Goblet cells	GOBP
GOBP_CYTOKINE_MEDIATED_SIGNALING_PATHWAY	0.622146	0.805747	0.0184812	0.195373	0.934412	179	BBS2|BBS4|CNOT9|CREBRF|DNAJA3|FER|FOXO3|GIGYF2|HDAC4|HIPK1|HSPA1B|IL1RAPL2|IL7|MED1|NOTCH1|OXSR1|PARP14|PLCB1|PRKN|RBM15|RIPK1|RNF185|SIRT1|SOCS4|SOS1|STAT3|UGCG|ULK1|USP25|XIAP|ZNF675	Cer	Goblet cells	GOBP
GOBP_CYTOKINE_PRODUCTION	0.00245216	0.0391225	0.431708	-0.271114	-1.43149	295	AGPAT2|AKIRIN2|ANXA4|APOA1|APOA2|APPL1|ARRB1|ATP2B1|BANF1|C1QBP|CAPN2|CD24|CD276|CD81|CLU|COL3A1|CYBA|DDT|DDX1|DDX3X|DHX9|ERRFI1|EZR|F2R|FBLN1|FGFR1|FLOT1|FN1|GPRC5B|GSTP1|HEG1|HMGB1|HOMER3|HSPD1|HYAL2|IGF2BP1|INAVA|IQGAP1|LAPTM4B|LUM|LYN|MDK|MIF|PARK7|POSTN|RAC1|RBX1|RPS3|S100A13|SELENOS|SERPINB1|SMAD3|SOD1|SORL1|STAT5B|STMP1|SULF2|TNFRSF21|TRAF3|TRIM27|UFC1|UFD1|USP22	Cer	Goblet cells	GOBP
GOBP_CYTOKINE_PRODUCTION_INVOLVED_IN_IMMUNE_RESPONSE	0.140191	0.445102	0.0563335	-0.325372	-1.24214	42	APOA1|APOA2|CD81|DDX1|DHX36|GATA3|GPRC5B|INAVA|KIT|MAVS|MIF|PLCG2|RTN4	Cer	Goblet cells	GOBP
GOBP_CYTOKINE_PRODUCTION_INVOLVED_IN_INFLAMMATORY_RESPONSE	0.542977	0.772015	0.0222042	0.296028	0.944087	23	CHRNA7|EXTL3|HMOX1|STAT3	Cer	Goblet cells	GOBP
GOBP_CYTOPLASMIC_MICROTUBULE_ORGANIZATION	0.362518	0.662892	0.0285643	0.280717	1.05538	46	CCDC88A|CENPJ|CEP120|CHP1|CLASP1|CLIP1|CLIP2|CLIP4|CRIPT|HOOK1|IFT172|KANK1|NUMA1|PAFAH1B1|PDE4DIP|PPFIA1|RAB11A|SLAIN1|TUBGCP3|TUBGCP4|TUBGCP5	Cer	Goblet cells	GOBP
GOBP_CYTOPLASMIC_PATTERN_RECOGNITION_RECEPTOR_SIGNALING_PATHWAY	0.424321	0.700594	0.0308292	-0.226004	-1.01361	93	ABHD17A|AKT1|AURKB|BANF1|BECN1|BRCC3|C1QBP|COLEC12|DDX3X|FLOT1|HMGB1|INAVA|IPO5|LATS2|MAVS|NOP53|PCBP2|PLCG2|PPP2CA|RTN4|SRC|STMP1|TSPAN6|UFD1|YWHAE|ZDHHC5	Cer	Goblet cells	GOBP
GOBP_CYTOPLASMIC_TRANSLATION	2.2582e-12	1.05082e-09	0.898671	-0.500372	-2.41677	147	AKT2|CSDE1|DENR|DHX36|DHX9|DRG1|EEF1D|EEF2|EIF2B4|EIF3A|EIF3D|EIF3G|EIF3J|EIF3K|EIF4A1|EIF4B|ETF1|FAU|HNRNPD|HNRNPU|IGF2BP1|LIN28A|MCTS1|RACK1|RPL10|RPL10A|RPL11|RPL12|RPL13|RPL13A|RPL14|RPL15|RPL17|RPL18A|RPL19|RPL21|RPL22|RPL22L1|RPL23|RPL23A|RPL26L1|RPL27A|RPL28|RPL29|RPL3|RPL34|RPL35|RPL35A|RPL36|RPL36A|RPL4|RPL5|RPL6|RPL7A|RPL8|RPL9|RPLP0|RPLP1|RPLP2|RPS11|RPS12|RPS13|RPS14|RPS15A|RPS17|RPS18|RPS2|RPS20|RPS23|RPS24|RPS25|RPS26|RPS27|RPS27A|RPS28|RPS29|RPS3|RPS3A|RPS4X|RPS5|RPS6|RPS7|RPS8|RPS9|RPSA|SYNCRIP|UBA52|YBX1|YTHDF2|ZC3H15	Cer	Goblet cells	GOBP
GOBP_CYTOPLASMIC_TRANSLATIONAL_INITIATION	0.972562	0.989575	0.0166496	-0.169274	-0.634734	39	AKT2|DENR|EIF2B4|EIF3A|EIF3B|EIF3D|EIF3G|EIF3J|EIF3K|EIF4A1|EIF4B|EIF4G1|MCTS1|NCBP1|RPL13A|SH3BGRL|SLBP|YTHDF2	Cer	Goblet cells	GOBP
GOBP_CYTOSKELETON_DEPENDENT_CYTOKINESIS	0.147366	0.448974	0.0560911	-0.27	-1.19594	88	ACTR2|ACTR3|ANLN|ARF6|CFL1|DCTN3|EXOC3|IQGAP1|JTB|LUZP1|NUP62|RHOB|RHOC|SEPTIN11|SEPTIN9|STMN1|UNC119	Cer	Goblet cells	GOBP
GOBP_CYTOSKELETON_DEPENDENT_INTRACELLULAR_TRANSPORT	0.272651	0.594003	0.0327223	0.234898	1.08859	146	AGTPBP1|AP3B1|AP3M2|AP3S1|AP3S2|APP|ARL8A|ARL8B|ARMCX3|BICD2|BLOC1S2|BORCS5|BORCS7|CCDC186|CCDC88A|COPG2|DLG2|DTNBP1|DYNC2LI1|FEZ1|FNBP1L|HOOK1|IFT140|IFT172|IFT27|IFT88|INTU|KIF16B|KIF1A|KIF1B|KIF4A|KIF5C|KXD1|LCA5|LRPPRC|MAK|MAP1B|MAP2|MYO5A|PAFAH1B1|PURA|RAB1A|RAB6A|RABGEF1|RHOT1|RUFY3|SPAST|SPG7|STAU2|SUN1|SYNE2|TANC2|TMEM108|WASF1|WASL|WDPCP|WDR19	Cer	Goblet cells	GOBP
GOBP_CYTOSOLIC_TRANSPORT	0.0166982	0.140236	0.146152	0.33457	1.45636	99	AP5Z1|ARFIP1|CCDC91|CLN5|DOP1A|DOP1B|EPS15|GAK|GBF1|GCC2|GOLT1B|GOSR1|HEATR5A|KIF16B|KIF1A|KIF1B|KLHL20|MAP2|MON2|PIKFYVE|PREPL|PRKN|RAB6A|RAB7A|RAB9A|RIC1|SNX8|SORT1|STX16|STX5|STX6|TANC2|TBC1D5|TMEM87B|VPS13C|VPS50|VPS53|VTI1A|WASHC2A|WASHC2C|WIPF3|WIPI1|YKT6	Cer	Goblet cells	GOBP
GOBP_DEFENSE_RESPONSE_TO_BACTERIUM	0.961538	0.984364	0.017043	-0.170591	-0.69328	56	CYBA|FGB|ROMO1|WFDC2	Cer	Goblet cells	GOBP
GOBP_DEFENSE_RESPONSE_TO_GRAM_POSITIVE_BACTERIUM	0.989686	0.997907	0.0159193	-0.165658	-0.503924	17	ADAM17|ADM|APP|B2M|DROSHA|EPHA2|FAU|HLA-A|HLA-E|HMGB2|NPY|PPP1R11|RIPK2|ROMO1|RPL39|SEH1L|TBK1	Cer	Goblet cells	GOBP
GOBP_DEFENSE_RESPONSE_TO_OTHER_ORGANISM	0.197905	0.521584	0.0526464	-0.197091	-1.08233	419	ABHD17A|ACTG1|ACTR2|ACTR3|ADM|AGBL5|AKIRIN2|AKT1|ANXA3|APOA4|APOE|APPL1|APPL2|ATG14|ATP1B1|AURKB|BANF1|BCL2L1|BECN1|BIRC2|BRCC3|C1QBP|CALM1|CDC37|CDC42|CDC42EP4|CHID1|CHMP3|CLU|CNOT7|COLEC12|COTL1|CYBA|DAB2IP|DAPK3|DDX1|DDX39A|DDX3X|DDX56|DHX36|DHX9|DNAJC3|EIF4E2|ELMOD2|FAU|FGB|FLOT1|FOXP1|GAPDH|GATA3|GPS2|GSN|HMGB1|HMGB3|HMGN2|HSPD1|HYAL2|ILF3|INAVA|IPO5|IPO7|JAGN1|LATS2|LGALS3|LY6E|LYAR|LYN|MAPKBP1|MAVS|MIF|NCBP3|NECTIN2|NOP53|NUB1|PAK1|PCBP2|PLCG2|POLR3C|PPP1R11|PPP1R14B|PPP2CA|PRDM1|PRDX1|PTPN11|PTPRS|RAB14|RBM14|RNF115|RNF34|ROMO1|RPL13A|RPSA|RTN4|SERPINB9|SERPING1|SETD2|SFPQ|SIN3A|SNX3|SRC|SRPK2|STAT5B|STMP1|SYNCRIP|TMEM126A|TNFRSF1A|TNIP1|TRAF3|TRIM27|TRIM28|TSPAN6|TUBB|TUBB4B|UBE2N|UFD1|USP14|VAMP8|WFDC2|XRCC5|YTHDF2|YWHAE|YWHAZ|ZDHHC5|ZMPSTE24|ZNRF1|ZYX	Cer	Goblet cells	GOBP
GOBP_DEFENSE_RESPONSE_TO_SYMBIONT	0.135813	0.436854	0.0633877	-0.207936	-1.12253	358	ABHD17A|ACTG1|ACTR2|ACTR3|ADM|AKIRIN2|AKT1|APOA4|APOE|APPL1|APPL2|ATG14|ATP1B1|AURKB|BANF1|BECN1|BIRC2|BRCC3|C1QBP|CALM1|CDC37|CDC42|CDC42EP4|CHID1|CLU|CNOT7|COLEC12|CYBA|DAB2IP|DAPK3|DDX1|DDX39A|DDX3X|DHX36|DHX9|EIF4E2|FAU|FGB|FLOT1|GAPDH|GATA3|GPS2|GSN|HMGB1|HMGB3|HMGN2|HSPD1|INAVA|IPO5|IPO7|LATS2|LGALS3|LY6E|LYAR|LYN|MAVS|MIF|NECTIN2|NOP53|NUB1|PAK1|PCBP2|PLCG2|POLR3C|PPP1R14B|PPP2CA|PRDM1|PRDX1|PTPN11|PTPRS|RBM14|RNF115|RNF34|ROMO1|RPL13A|RPSA|RTN4|SERPINB9|SERPING1|SETD2|SFPQ|SIN3A|SNX3|SRC|SRPK2|STAT5B|STMP1|SYNCRIP|TMEM126A|TNIP1|TRAF3|TRIM27|TRIM28|TSPAN6|TUBB|TUBB4B|UBE2N|UFD1|USP14|WFDC2|XRCC5|YTHDF2|YWHAE|YWHAZ|ZDHHC5|ZNRF1|ZYX	Cer	Goblet cells	GOBP
GOBP_DEFENSE_RESPONSE_TO_VIRUS	0.999755	0.999755	0.0173731	-0.114792	-0.538533	123	AGBL5|ATG14|BCL2L1|BECN1|C1QBP|CHMP3|CNOT7|DDX1|DDX56|DHX36|DHX9|DNAJC3|ELMOD2|HYAL2|ILF3|IRF3|MAVS|NCBP3|PCBP2|POLR3C|RPSA|SETD2|SIN3A|TRAF3|TRIM26|TRIM27|TRIM28|UBE2N|VAMP8|VAPB|ZMPSTE24	Cer	Goblet cells	GOBP
GOBP_DENDRITE_DEVELOPMENT	0.198077	0.521584	0.0395666	0.246386	1.13732	143	ADGRB3|BBS4|BCL11A|CAMK1D|CHRNA7|CPEB3|CTNNA2|DAB1|DCDC2|DIP2A|DTNBP1|EPHB1|FAT3|FYN|IL1RAPL1|KIF1A|MAP1B|MAP2|MAPK6|NEDD4|NLGN1|PAK3|PHACTR1|PRKG1|PTEN|RAPGEF2|SLC25A46|STAU2|SYNGAP1|TANC2|TMEM106B	Cer	Goblet cells	GOBP
GOBP_DENDRITE_EXTENSION	0.102761	0.381956	0.0591496	0.445594	1.37092	20	AUTS2|BCL11A|CYFIP2|ITSN2|PLAA|PRKN|SYT1|TMEM108	Cer	Goblet cells	GOBP
GOBP_DENDRITE_MORPHOGENESIS	0.417099	0.696496	0.0256065	0.240558	1.02089	85	ADGRB3|CHRNA7|CTNNA2|DCDC2|DIP2A|DTNBP1|EPHB1|FYN|IL1RAPL1|KIF1A|MAP2|NEDD4|NLGN1|PAK3|PHACTR1|PTEN|RAPGEF2|STAU2|TANC2|TMEM106B	Cer	Goblet cells	GOBP
GOBP_DENDRITIC_CELL_DIFFERENTIATION	0.418931	0.697412	0.0296773	-0.330286	-1.02035	18	HMGB1|LGALS1|LYN	Cer	Goblet cells	GOBP
GOBP_DENDRITIC_SPINE_DEVELOPMENT	0.502892	0.750667	0.0273767	-0.238412	-0.971439	57	APOE|ARF6|CAPRIN1|CDC42|CFL1|DBN1|LLPH|RAC1	Cer	Goblet cells	GOBP
GOBP_DENDRITIC_SPINE_MAINTENANCE	0.58326	0.789001	0.0239134	-0.311891	-0.912975	15	APOE|CFL1	Cer	Goblet cells	GOBP
GOBP_DENDRITIC_SPINE_MORPHOGENESIS	0.326724	0.629463	0.0350399	-0.307453	-1.08423	30	CAPRIN1|CDC42|CFL1|DBN1	Cer	Goblet cells	GOBP
GOBP_DENTATE_GYRUS_DEVELOPMENT	0.536713	0.770685	0.0252885	-0.321514	-0.941145	15	CDK6|FXR2|MDK|SMO|TUBA1A	Cer	Goblet cells	GOBP
GOBP_DEOXYRIBONUCLEOTIDE_METABOLIC_PROCESS	0.552862	0.778019	0.0218684	0.290278	0.936189	24	ADK|PNP|RRM2B|UPP1	Cer	Goblet cells	GOBP
GOBP_DEPHOSPHORYLATION	0.488122	0.745534	0.0230519	0.228647	0.984449	93	CHP1|DUSP10|DUSP11|FIG4|INPP5B|INPP5F|MTMR1|MTMR12|MTMR4|MTMR9|OCRL|PIP4P2|PLPP1|PPM1A|PPM1B|PPM1D|PPM1E|PPP2R3C|PPP3CB|PTEN|PTPN13|PTPN2|PTPN4|PTPRK|PTPRZ1|SGPP1|SSH2|URI1	Cer	Goblet cells	GOBP
GOBP_DETECTION_OF_ABIOTIC_STIMULUS	0.482568	0.740292	0.0236474	0.273734	0.983091	37	ATP8A2|CAMKMT|CCDC66|COL11A1|EPHB1|FYN|GRIK2|PKD2	Cer	Goblet cells	GOBP
GOBP_DETECTION_OF_CHEMICAL_STIMULUS	0.290428	0.606646	0.0368589	-0.376539	-1.12648	16	ASPH|CALM1|CALM2|CALM3|CST1	Cer	Goblet cells	GOBP
GOBP_DETECTION_OF_MECHANICAL_STIMULUS	0.320114	0.629463	0.0348852	-0.353867	-1.09319	18	BACE1|CDH2|CTNNB1|ITGA2|JUP|KIT|PIEZO2|SERPINE2	Cer	Goblet cells	GOBP
GOBP_DETECTION_OF_STIMULUS	0.673749	0.833824	0.0182864	0.22231	0.886449	61	ATP8A2|CADM1|CAMKMT|CCDC66|COL11A1|EPHB1|EXTL3|FYN|GRIK2|PKD2|RYR2|SYT1	Cer	Goblet cells	GOBP
GOBP_DETECTION_OF_STIMULUS_INVOLVED_IN_SENSORY_PERCEPTION	0.429773	0.70509	0.0260336	0.320663	1.02265	23	ATP8A2|CCDC66|COL11A1|EPHB1|FYN|GRIK2	Cer	Goblet cells	GOBP
GOBP_DETERMINATION_OF_ADULT_LIFESPAN	0.385551	0.675319	0.028054	0.365077	1.05333	16	ATM|ATP8A2|BBC3|LARGE1	Cer	Goblet cells	GOBP
GOBP_DETOXIFICATION	3.37685e-05	0.00137912	0.557332	-0.500771	-2.03513	56	APOA4|APOE|GPX4|GSTK1|GSTO1|GSTP1|MGST2|MGST3|NXN|PARK7|PRDX2|PRDX4|PRDX6|PXDN|SELENOS|SELENOT|SELENOW|SLC22A3|SLC39A8|SOD1|TXN|TXNDC17	Cer	Goblet cells	GOBP
GOBP_DEVELOPMENTAL_CELL_GROWTH	0.146218	0.448974	0.0467507	0.2598	1.17976	129	ARIH2|AUTS2|BCL11A|C9orf72|CDH4|CLASP2|CYFIP2|GOLGA4|IFRD1|IMPACT|ITSN2|MAP1B|MAP2|NRP2|PARP2|PLAA|PPP3CB|PRKG1|PRKN|RNF6|RUFY3|SPP1|SYT1|TMEM108|ULK1|VEGFA	Cer	Goblet cells	GOBP
GOBP_DEVELOPMENTAL_GROWTH	0.203152	0.527837	0.0372972	0.211272	1.09769	381	ALKBH1|ARIH2|ATF5|ATM|ATP8A2|AUTS2|BBS2|BCL11A|BMPR1B|BNC2|C9orf72|CDH4|CDKN1A|CDKN1B|CYFIP2|FGF2|FGFR2|FOXO3|FTO|GDF15|GIGYF2|GOLGA4|IER3IP1|IL7|IMPACT|INSR|ITSN2|LARGE1|MAP1B|MAP2|MBD5|MED1|MYCBP2|NOTCH1|NRP2|PARP2|PLCB1|PPARD|PPP3CB|PRKG1|PRKN|PROX1|PTEN|RAD51B|RBBP6|RNF6|RSPO2|SCAPER|SERP1|SOX2|SPP1|STAT3|STC2|SYT1|TMEM108|TMEM182|ULK1	Cer	Goblet cells	GOBP
GOBP_DEVELOPMENTAL_GROWTH_INVOLVED_IN_MORPHOGENESIS	0.268734	0.591725	0.0414079	-0.228125	-1.08549	134	APOE|CFL1|CYFIP1|EXT1|FN1|HNF1B|ITGB1|LLPH|NDN|POSTN|SFRP1|SLIT3|SMURF1|SPRY1|SPRY2|SSNA1|TNC|TNFRSF12A|TRIM28|VCL|YAP1	Cer	Goblet cells	GOBP
GOBP_DEVELOPMENTAL_INDUCTION	0.279027	0.597898	0.0341625	0.396835	1.14496	16	DKK1|FGF2|POU5F1	Cer	Goblet cells	GOBP
GOBP_DEVELOPMENTAL_MATURATION	0.535624	0.770685	0.0210576	0.208608	0.965542	145	ABHD2|ADAMTS7|ADGRB3|ANKS1A|APP|ARCN1|ATP6V1A|ATP6V1B2|ATP6V1C1|B4GALT6|BCL11A|CLCN3|CLN5|DAB1|DDIT3|DLGAP4|FOXO3|GDF11|IER3IP1|KIF14|LNX1|MAEA|MAP1B|MSX2|NEMP1|NF1|NFIA|NTN4|PLXNB1|PTEN|RBPJ|RFX3|RPS6KA2|RUNX2|SEZ6L2|SPINK5|STXBP1|TGFB2|TRPC4AP|TUSC2|TUT4|VEGFA|XYLT1	Cer	Goblet cells	GOBP
GOBP_DEVELOPMENTAL_PIGMENTATION	0.365406	0.662892	0.0326624	-0.304855	-1.05832	28	ADAMTS9|ANKRD27|AP1M1|BAX|BLOC1S5|CD63|MITF	Cer	Goblet cells	GOBP
GOBP_DEVELOPMENTAL_PROCESS_INVOLVED_IN_REPRODUCTION	0.423977	0.700439	0.0233987	0.191993	1.01022	429	ABHD2|ACVR1|ACVR2A|ADAM28|ANGPT2|AP3B1|ARMC2|ASH1L|ATM|ATN1|BBS2|BBS4|BCL2L11|BCL6|BMPR1B|BRD2|BRIP1|CADM1|CASP3|CBL|CCDC146|CCNYL1|CDKN1B|CDYL|CEBPB|CELF1|CEP57|CNOT9|DACH2|DIAPH2|E2F7|EIF2S2|EIF4G3|FER|FGFR2|FOXO3|FSIP2|GFRA1|HERC4|HOOK1|ID4|IFT27|IGF2R|INPP5B|INSR|IRF2BPL|KDM3A|KIAA0319L|KIF18A|MAK|MARF1|MED1|NDC1|NOTCH1|NR2F2|NUP107|OSBP2|PAIP2|PARP11|PARP2|PLAG1|PPARD|PRKG1|RHBDD1|RNF114|RNF38|RPS6KA2|RPS6KB1|SAFB2|SCAPER|SENP2|SEPTIN2|SFMBT1|SIRT1|SPP1|SSH2|STAU2|STC2|STK3|STOX2|STRBP|STXBP1|SUN1|TAF4B|TESK2|TGFB2|TMEM232|TSGA10|TTLL5|TUT4|UNC5C|UPF3A|VEGFA|VPS13B|WIPF3|YY1|ZDBF2	Cer	Goblet cells	GOBP
GOBP_DEVELOPMENT_OF_PRIMARY_FEMALE_SEXUAL_CHARACTERISTICS	0.397452	0.682044	0.0268101	0.266851	1.03137	52	ATM|BMPR1B|CASP3|CEBPB|DACH2|FOXO3|INSR|NOTCH1|NUP107|SCAPER|SIRT1|VEGFA	Cer	Goblet cells	GOBP
GOBP_DEVELOPMENT_OF_PRIMARY_SEXUAL_CHARACTERISTICS	0.803027	0.90808	0.020361	-0.185736	-0.853193	108	AFP|BASP1|BAX|CASP2|CBX2|CSDE1|FLNA|HMGA2|NCOA4|PRDX4|RAC1|SFRP1|SLIT3|SOD1|ZFPM2	Cer	Goblet cells	GOBP
GOBP_DE_NOVO_POST_TRANSLATIONAL_PROTEIN_FOLDING	0.272163	0.593955	0.0344581	0.363656	1.14638	22	DNAJB14|HSPA13|HSPA1B|HSPA9	Cer	Goblet cells	GOBP
GOBP_DE_NOVO_PROTEIN_FOLDING	0.502183	0.750667	0.0233694	0.295738	0.965311	25	DNAJB14|HSPA13|HSPA1B|HSPA9	Cer	Goblet cells	GOBP
GOBP_DICARBOXYLIC_ACID_METABOLIC_PROCESS	0.948609	0.978035	0.0134437	0.182449	0.692461	48	GOT1|MTHFD2|SLC7A11	Cer	Goblet cells	GOBP
GOBP_DICARBOXYLIC_ACID_TRANSPORT	0.0169401	0.141184	0.147705	0.427213	1.57882	42	CLN8|DTNBP1|GABBR1|GRM7|KCNK1|LRRC8D|NF1|PRKG1|RAB3GAP1|SEPTIN2|SLC13A3|SLC1A1|SLC1A3|SLC25A12|SLC25A32|SLC38A6|SLC7A11|SNCA|STXBP1	Cer	Goblet cells	GOBP
GOBP_DIENCEPHALON_DEVELOPMENT	0.39065	0.677311	0.0314608	-0.296944	-1.04051	29	BAX|BMP2|HMGA2|PAX6|PITX2|SEMA5A|SMO	Cer	Goblet cells	GOBP
GOBP_DIGESTION	0.0405282	0.230458	0.107321	-0.399552	-1.46163	35	APOA1|APOA2|APOA4|CCKBR|EZR|INAVA|MDK|PPP3CA|VIL1	Cer	Goblet cells	GOBP
GOBP_DIGESTIVE_SYSTEM_DEVELOPMENT	0.218126	0.545707	0.0450946	-0.264192	-1.13671	75	CCKBR|CDKN1C|CLMP|COL3A1|EGFR|EXT1|HNF1B|ID2|IHH|KIT|PITX2|PRDM1|SFRP1|SMAD3|SMO|SOX11|SOX17|SRC|YAP1|ZIC3	Cer	Goblet cells	GOBP
GOBP_DIGESTIVE_SYSTEM_PROCESS	0.0281434	0.192293	0.129015	-0.423505	-1.52649	33	APOA1|APOA2|APOA4|CCKBR|EZR|INAVA|MDK|PPP3CA|VIL1	Cer	Goblet cells	GOBP
GOBP_DIGESTIVE_TRACT_MORPHOGENESIS	0.0740658	0.317812	0.0780353	-0.401174	-1.39269	28	CTNNB1|EGFR|GLI2|HNF1B|ID2|IHH|NIPBL|PITX2|SFRP1|SMAD3|SOX11|SOX17	Cer	Goblet cells	GOBP
GOBP_DIOL_METABOLIC_PROCESS	0.829054	0.920732	0.0185166	-0.244261	-0.743033	17	ACER3|PCBD1	Cer	Goblet cells	GOBP
GOBP_DNA_BIOSYNTHETIC_PROCESS	0.447033	0.717606	0.030176	-0.218353	-1.00302	108	CCN2|CCT2|CCT3|CCT5|CCT7|CCT8|DKC1|FAAP20|FGFR4|GNL3L|HNRNPA1|HNRNPD|HNRNPU|HSP90AB1|NHP2|PCLAF|POLB|POLE|POLE4|PRKD2|TFDP1|USP1|VCP|XRCC5	Cer	Goblet cells	GOBP
GOBP_DNA_CONFORMATION_CHANGE	0.455953	0.722824	0.0251663	0.346937	1.00099	16	MTERF1|TDRD3|TOP3A	Cer	Goblet cells	GOBP
GOBP_DNA_DAMAGE_RESPONSE_SIGNAL_TRANSDUCTION_BY_P53_CLASS_MEDIATOR	0.00708717	0.0831403	0.229089	0.431803	1.64688	49	ATM|CDKN1A|CDKN1B|CHEK2|CRADD|DYRK1A|E2F7|FOXO3|MDM2|MDM4|MYO6|PAXIP1|PMAIP1|PPM1D|PPP2R5C|RPS27L|SESN2|SIRT1|SOX4	Cer	Goblet cells	GOBP
GOBP_DNA_DOUBLE_STRAND_BREAK_PROCESSING	0.636012	0.814548	0.0198767	0.308527	0.875205	15	ATM|BLM|BRIP1|EXD2|HELB	Cer	Goblet cells	GOBP
GOBP_DNA_INTEGRITY_CHECKPOINT_SIGNALING	0.0680719	0.307532	0.0712829	0.30697	1.30692	86	ATM|ATR|BABAM1|BABAM2|BLM|BRCA1|BRIP1|CDC5L|CDKN1A|CHEK2|CRY1|DGKZ|DONSON|ERCC6|FOXN3|GIGYF2|HUS1|MAP3K20|MBTPS1|MDC1|MRE11|MRNIP|RAD1|RAD17|RAD9A|RFWD3|RINT1|RNASEH2B|RPA2|RPS27L|UFL1|USP28|XPC	Cer	Goblet cells	GOBP
GOBP_DNA_METHYLATION_DEPENDENT_CONSTITUTIVE_HETEROCHROMATIN_FORMATION	0.808295	0.910657	0.0189739	-0.242884	-0.770839	20	CTCF|DNMT3A|EHMT1|EZH2|HELLS|MBD2|MBD3|TRIM28	Cer	Goblet cells	GOBP
GOBP_DNA_RECOMBINATION	0.43831	0.709953	0.0319858	-0.199278	-1.0036	200	ACTB|ACTR2|APEX1|C1QBP|CENPX|EPC1|EPC2|FUS|HDGFL2|HMGB1|HSPD1|HTATSF1|ING3|INO80C|MAGEF1|MCM2|MCM3|MCM6|MCM8|MSH6|NBN|NSMCE3|NUCKS1|POLB|PRMT1|PSMD14|RMI2|RNF8|SEM1|SFPQ|SHLD2|STAT6|TCF3|UBE2N|XRCC5|ZSWIM7	Cer	Goblet cells	GOBP
GOBP_DNA_REPAIR	0.929399	0.969205	0.011742	0.16097	0.844936	420	ALKBH1|AP5Z1|ASCC1|ASCC2|ASCC3|ATM|ATR|ATXN3|AXIN2|BABAM2|BACH1|BLM|BOD1L1|BRCA1|BRIP1|CDC5L|CDC7|CDK7|CEBPG|CEP164|CHEK2|CUL4B|DDB2|EP400|ERCC5|ERCC8|EXD2|EYA3|FAN1|FANCB|FANCI|FANCL|FANCM|FTO|HELB|HLTF|INIP|JMY|KAT2B|KIF22|KLHL15|MARF1|MBD4|MDC1|MGMT|MMS19|MNAT1|MORF4L2|MRNIP|NSMCE2|PARP2|PAXIP1|PCNA|PDS5A|PDS5B|PELI1|PMS1|POLA1|POLG|POLH|POLI|POLK|POLQ|PPP4R3A|PPP4R3B|RAD1|RAD18|RAD51AP1|RAD51B|REV1|REV3L|RFC3|RFWD3|RNASEH2B|RNF111|RPA1|RRM2B|SF3B3|SHPRH|SIRT1|SLC30A9|SLF1|SMARCAL1|SMC1A|SMC5|SMC6|SPIDR|SUPT20H|SUPT3H|SUPT7L|TAF2|TAF7|TDP2|TENT4A|TIGAR|TNKS1BP1|TOP3A|UFL1|USP28|USP44|USP45|USP9X|UVRAG|UVSSA|VCPIP1|WDHD1|WRN|XRCC4|YEATS4|YY1|ZGRF1	Cer	Goblet cells	GOBP
GOBP_DNA_REPAIR_DEPENDENT_CHROMATIN_REMODELING	0.8242	0.918629	0.0160097	0.248948	0.743894	18	PARP2|SIRT1	Cer	Goblet cells	GOBP
GOBP_DNA_REPLICATION	0.884221	0.945852	0.0198723	-0.169338	-0.844586	184	BAZ1A|CACYBP|CDK2AP1|CENPX|CIZ1|DHX9|DYNLL1|EGFR|FGFR1|INO80C|MCM2|MCM3|MCM6|MCM8|NBN|NUCKS1|PCLAF|POLB|POLE|POLE4|PTMS|RBMS1|RMI2|RTF2|S100A11|SDE2|SET|SIN3A|SSBP1|SUPT16H|UPF1|ZMPSTE24	Cer	Goblet cells	GOBP
GOBP_DNA_REPLICATION_INITIATION	0.50321	0.750667	0.0266039	-0.298964	-0.960882	21	CDC34|CIZ1|MCM2|MCM3|MCM4|MCM6|NBN|ORC6	Cer	Goblet cells	GOBP
GOBP_DNA_STRAND_ELONGATION	0.578864	0.788001	0.0245401	-0.260886	-0.920012	30	ACTL6A|GINS1|INO80C|MCM3|MCM4|MCM7|NBN|NUCKS1|POLE|RUVBL1	Cer	Goblet cells	GOBP
GOBP_DNA_STRAND_ELONGATION_INVOLVED_IN_DNA_REPLICATION	0.693182	0.844031	0.0211695	-0.286778	-0.839463	15	MCM3|POLE	Cer	Goblet cells	GOBP
GOBP_DNA_SYNTHESIS_INVOLVED_IN_DNA_REPAIR	0.378174	0.670388	0.0279864	0.309203	1.04902	29	PCNA|POLA1|POLH|POLI|POLK|POLQ|REV1|REV3L|RFC3|RRM2B|SIRT1	Cer	Goblet cells	GOBP
GOBP_DNA_TEMPLATED_DNA_REPLICATION	0.731878	0.864749	0.0166429	0.199269	0.876752	105	ATAD5|ATR|BCL6|BLM|BOD1L1|BRCA1|CDC7|DBF4|DNAJA3|E2F7|EXD2|FANCM|HELB|ORC2|ORC3|ORC4|PCNA|POLA1|POLG|POLQ|PURA|REV3L|RFC3|RFWD3|RPA1|RRM2B|SENP2|SMARCAL1|TERF1|WDHD1|WRN	Cer	Goblet cells	GOBP
GOBP_DNA_TEMPLATED_DNA_REPLICATION_MAINTENANCE_OF_FIDELITY	0.830843	0.922351	0.0154115	0.214924	0.771881	37	ATR|BLM|BOD1L1|BRCA1|DONSON|EXD2|FANCM|MCM9|MRE11|PCNA|POLG|POLQ|RFWD3|SMARCAL1|WRN	Cer	Goblet cells	GOBP
GOBP_DNA_TEMPLATED_TRANSCRIPTION_ELONGATION	0.870227	0.937829	0.0192341	-0.177577	-0.819745	111	CCAR2|ELOB|HMGN1|HNRNPU|LEO1|MED17|NELFE|POLR2E|POLR2I|PPP1CA|RNF8|SUPT16H|SUPT4H1|TCEA2|ZC3H4	Cer	Goblet cells	GOBP
GOBP_DNA_TEMPLATED_TRANSCRIPTION_INITIATION	0.973263	0.989928	0.0180641	-0.15501	-0.754881	155	APEX1|BCLAF1|CTNNBIP1|ELOB|HMGB1|HNF1B|JUN|MAZ|MED17|MITF|NAT14|PHF2|POLR2I|RBM14|RBX1|SAMD1|SMARCA4|SMARCD1|SUB1|TAF10|ZMPSTE24	Cer	Goblet cells	GOBP
GOBP_DNA_TEMPLATED_TRANSCRIPTION_TERMINATION	0.0900066	0.349511	0.0699966	-0.434878	-1.38017	20	DHX9|MAZ|PPP1CA|SSU72|XRN2|ZC3H4|ZMPSTE24	Cer	Goblet cells	GOBP
GOBP_DOPAMINERGIC_NEURON_DIFFERENTIATION	0.693823	0.844444	0.0213566	-0.263832	-0.847967	21	CSNK1D|CTNNB1|FOXA1|FOXA2|ID2|LRP6|MANF|RAC1|SFRP1|SMO|TIAM1	Cer	Goblet cells	GOBP
GOBP_DORSAL_VENTRAL_PATTERN_FORMATION	0.499466	0.749858	0.0230919	0.263586	0.969998	41	ACVR1|ARL13B|AXIN2|BMPR1B|DDIT3|IFT172|TULP3	Cer	Goblet cells	GOBP
GOBP_DOUBLE_STRAND_BREAK_REPAIR	0.308053	0.621898	0.0394145	-0.207096	-1.0549	216	ACTB|ACTL6A|ACTR2|BCL7C|BRCC3|BRD7|C1QBP|DDX1|EPC1|EPC2|ERCC1|FH|FUS|GINS2|HDGFL2|HMGA2|HMGB1|HSF1|HTATSF1|ING3|MAGEF1|MCM2|MCM3|MCM4|MCM6|MCM8|NBN|NSMCE3|NUCKS1|NUDT16L1|OTUB1|PAXX|PHF10|POLB|PPP5C|PRMT1|PRPF19|PSMD14|RAD52|RMI2|RNF126|RNF8|RUVBL1|SEM1|SFPQ|SHLD2|SMARCA4|SMARCB1|SMARCC2|SMARCD1|UBE2N|VCP|XRCC5|ZSWIM7	Cer	Goblet cells	GOBP
GOBP_DOUBLE_STRAND_BREAK_REPAIR_VIA_NONHOMOLOGOUS_END_JOINING	0.274583	0.594088	0.0393768	-0.275238	-1.1104	54	ACTR2|FH|HMGA2|HMGB1|HSF1|NBN|NUDT16L1|PAXX|POLB|PRPF19|PSMD14|RNF8|SHLD2|XRCC5	Cer	Goblet cells	GOBP
GOBP_D_GLUCOSE_IMPORT	0.456421	0.722824	0.0245594	0.277934	0.998176	37	ARPP19|INSR|IRS2|NFE2L2|RHOQ|SESN2	Cer	Goblet cells	GOBP
GOBP_EAR_DEVELOPMENT	0.254153	0.577846	0.0345671	0.250728	1.10728	108	ADGRV1|ATG4B|ATP8A2|ATP8B1|BCL2L11|CDKN1B|CECR2|COL11A1|COL2A1|DVL2|ESRP1|FGF2|FGFR2|GET1|GLI3|IFT27|IFT88|INSIG1|INSIG2|MYO6|NECTIN3|NOTCH1|PAFAH1B1|PCDH15|PI4KB|PROX1|RBPJ|ROR1|SHROOM2|SOX2|TGFB2|TRIP11|TTC39C|VANGL2|WDPCP|WDR19|ZIC1	Cer	Goblet cells	GOBP
GOBP_EAR_MORPHOGENESIS	0.259234	0.586057	0.0405722	-0.276068	-1.11889	55	BCR|BLOC1S5|CHD7|FGFR1|FRZB|PTK7|RAC1|SOD1|SPARC|SPRY2|TBX3|TRIOBP|ZIC3	Cer	Goblet cells	GOBP
GOBP_ELECTRON_TRANSPORT_CHAIN	1.26636e-08	1.86088e-06	0.74774	-0.508031	-2.29549	97	CHCHD2|COX4I1|COX5A|COX5B|COX6A1|COX6B1|COX6C|COX7A2|COX7B|COX7C|CYC1|DGUOK|DNAJC15|ENOX2|MT-CO1|MT-CO2|MT-CO3|MT-CYB|MT-ND1|MT-ND2|MT-ND3|MT-ND4|MT-ND4L|MT-ND5|MT-ND6|NDUFA1|NDUFA10|NDUFA11|NDUFA4|NDUFB1|NDUFB10|NDUFB2|NDUFB6|NDUFB7|NDUFB9|NDUFC1|NDUFC2|NDUFS2|NDUFS5|NDUFS6|PARK7|SDHC|UQCR10|UQCRB|UQCRQ	Cer	Goblet cells	GOBP
GOBP_EMBRYONIC_APPENDAGE_MORPHOGENESIS	0.826836	0.920465	0.0151661	0.197178	0.813095	73	AFF3|BCL2L11|DKK1|FBXW4|GLI3|GRHL2|IFT140|INTU|LMBR1|LNPK|MAP3K20|MED1|MSX2|NOTCH1|RSPO2|RUNX2|TGFB2|TTBK2|TULP3|WDPCP|WDR19	Cer	Goblet cells	GOBP
GOBP_EMBRYONIC_AXIS_SPECIFICATION	0.510079	0.755435	0.026194	-0.310863	-0.960341	18	BASP1|C2CD3|COBL|CTNNB1|CXXC4|EPB41L5|FRS2|FZD5|NCKAP1|NRARP|PTCH1|SMAD2|SMAD4|SMAD6|STIL|TASOR|TBX3|TMED2	Cer	Goblet cells	GOBP
GOBP_EMBRYONIC_CAMERA_TYPE_EYE_DEVELOPMENT	0.300638	0.615804	0.0324724	0.360228	1.12238	21	HIPK1|IFT140|IFT172|PROX1|SP3|TULP3	Cer	Goblet cells	GOBP
GOBP_EMBRYONIC_CAMERA_TYPE_EYE_MORPHOGENESIS	0.198673	0.521584	0.0415155	0.436889	1.23933	15	HIPK1|IFT172|PROX1|SP3	Cer	Goblet cells	GOBP
GOBP_EMBRYONIC_CRANIAL_SKELETON_MORPHOGENESIS	0.43635	0.709856	0.0258753	0.333734	1.01178	19	FGFR2|GLI3|GRHL2|IFT140|MTHFD1L|RUNX2|TULP3|WDR19	Cer	Goblet cells	GOBP
GOBP_EMBRYONIC_DIGESTIVE_TRACT_DEVELOPMENT	0.16941	0.482194	0.0498968	-0.412821	-1.25578	17	GLI2|HNF1B|ID2|IHH|NIPBL|PCSK5|PDGFRA|PITX2|SOX11	Cer	Goblet cells	GOBP
GOBP_EMBRYONIC_DIGIT_MORPHOGENESIS	0.233794	0.559343	0.0372972	0.32096	1.15737	38	BCL2L11|GLI3|GRHL2|IFT140|INTU|LMBR1|LNPK|MAP3K20|MSX2|NOTCH1|TTBK2|TULP3|WDPCP	Cer	Goblet cells	GOBP
GOBP_EMBRYONIC_EPITHELIAL_TUBE_FORMATION	0.490473	0.747081	0.0281135	-0.224438	-0.982126	82	CFL1|HNF1B|IFT57|LUZP1|PFN1|RPS7|SALL4|SFRP1|SPINT1|TEAD2|VASP	Cer	Goblet cells	GOBP
GOBP_EMBRYONIC_EYE_MORPHOGENESIS	0.229128	0.553411	0.038249	0.400717	1.1974	18	HIPK1|IFT172|MFAP2|PROX1|SP3	Cer	Goblet cells	GOBP
GOBP_EMBRYONIC_HEART_TUBE_DEVELOPMENT	0.35008	0.652486	0.0340038	-0.26776	-1.05456	48	CDC42|ECE1|IFT57|PITX2|SMAD3|SMO|TBX3|TEAD2|YAP1|ZIC3	Cer	Goblet cells	GOBP
GOBP_EMBRYONIC_HEART_TUBE_MORPHOGENESIS	0.598312	0.794409	0.0204115	0.25384	0.915338	38	ACVR1|ARL13B|DVL2|IFT172|MIB1|NOTCH1|NPHP3|PKD2|RYR2|VANGL2	Cer	Goblet cells	GOBP
GOBP_EMBRYONIC_HEMOPOIESIS	0.87652	0.941874	0.0151509	0.243069	0.689517	15	ATF4|MED1|STK3|STK4|VEGFA	Cer	Goblet cells	GOBP
GOBP_EMBRYONIC_MORPHOGENESIS	0.100907	0.377282	0.0739656	-0.215862	-1.15469	328	APOA1|BAX|BCR|BLOC1S5|CDKN1C|CFL1|CHD7|CHST11|COL4A2|COL6A1|DLC1|DUSP5|ECE1|EXT1|FBN2|FGFR1|FN1|FRZB|GJA1|HMGA2|HNF1B|IFT57|ITGB1|LEO1|LLGL2|LMBRD1|LUZP1|MYADM|MYH9|PAX6|PFN1|PITX2|PPP1R35|PTK7|RAC1|RBM14|RPS7|RSPO3|SALL4|SFRP1|SMAD3|SMO|SOD1|SOX11|SPARC|SPINT1|SPRY2|TAF10|TBX3|TEAD2|TRIM28|TRIOBP|VASP|YAP1|YBX1|ZIC3|ZNF358	Cer	Goblet cells	GOBP
GOBP_EMBRYONIC_ORGAN_DEVELOPMENT	0.045929	0.245179	0.107942	-0.245315	-1.25235	220	AKT1|BCR|BLOC1S5|CDC42|CDKN1C|CHD7|CHST11|ECE1|EGFR|EPN1|FBN2|FGFR1|FRZB|HNF1B|IFT57|KRT19|KRT8|LLGL2|MBD3|PAX6|PITX2|POLE|PPP1R35|PTK7|RAC1|RPL10|RSPO3|SMAD3|SMO|SOD1|SOX11|SPARC|SPINT1|SPRY2|TAF10|TBX3|TEAD2|TRIM28|TRIOBP|YAP1|ZFPM2|ZIC3	Cer	Goblet cells	GOBP
GOBP_EMBRYONIC_ORGAN_MORPHOGENESIS	0.27542	0.594719	0.0407153	-0.229472	-1.08566	129	BCR|BLOC1S5|CHD7|CHST11|FBN2|FGFR1|FRZB|HNF1B|IFT57|PAX6|PITX2|PPP1R35|PTK7|RAC1|SMAD3|SMO|SOD1|SOX11|SPARC|SPRY2|TBX3|TEAD2|TRIOBP|YAP1|ZIC3	Cer	Goblet cells	GOBP
GOBP_EMBRYONIC_PATTERN_SPECIFICATION	0.778664	0.89432	0.0200315	-0.217518	-0.819743	40	BASP1|IHH|LAMA5|MEIS1|SATB2|SMAD3|SMAD6|TBX3|ZIC3	Cer	Goblet cells	GOBP
GOBP_EMBRYONIC_PLACENTA_DEVELOPMENT	0.53459	0.770519	0.0262087	-0.237901	-0.953063	52	AKT1|CDKN1C|EGFR|KRT19|KRT8|LLGL2|PRDM1|RSPO3|SPINT1|TAF10|TRIM28	Cer	Goblet cells	GOBP
GOBP_EMBRYONIC_PLACENTA_MORPHOGENESIS	0.140746	0.445102	0.055288	-0.406283	-1.28942	20	ADM|BMP5|CCN1|CDKN1C|LEF1|LLGL2|RSPO3|SPINT1|SPINT2|TRIM28	Cer	Goblet cells	GOBP
GOBP_EMBRYONIC_SKELETAL_SYSTEM_DEVELOPMENT	0.575758	0.787495	0.0207988	0.245191	0.930591	48	ACVR2A|COL11A1|COL2A1|FGFR2|GLI3|GRHL2|IFT140|KIAA1217|MTHFD1L|RUNX2|SP3|TAPT1|TULP3|WDR19|XYLT1	Cer	Goblet cells	GOBP
GOBP_EMBRYONIC_SKELETAL_SYSTEM_MORPHOGENESIS	0.703571	0.850008	0.0179657	0.247175	0.851729	31	COL11A1|COL2A1|FGFR2|GLI3|GRHL2|IFT140|MTHFD1L|RUNX2|TULP3|WDR19	Cer	Goblet cells	GOBP
GOBP_EMBRYO_DEVELOPMENT_ENDING_IN_BIRTH_OR_EGG_HATCHING	0.0279282	0.192271	0.145393	-0.225173	-1.23128	409	ABI1|ADM|AKIRIN2|AKT1|AMBRA1|APBA2|APOB|BCL2L1|BMP2|BMPR2|BNIP2|BTF3|CAPN2|CCM2|CDKN1C|CFL1|CHD7|CHST11|CMTM3|COL1A1|COL3A1|CTCF|CTHRC1|DAD1|DBN1|DLC1|ECE1|EGFR|EPN1|EXT1|FGFR1|FKBP8|HEG1|HNF1B|HSF1|IFT57|IHH|ITGB1|ITPK1|KIDINS220|KRT19|KRT8|LATS2|LLGL2|LUZP1|MARCKS|MBD3|MT-ND4|MYH9|NBN|NXN|PAX6|PEMT|PFN1|PHF6|PITX2|PLOD3|POLB|PPP1CC|PRDM1|PRMT1|PRPF19|PTK7|RALA|RCN1|RPL13|RPL7L1|RPS7|RSPO3|RTF1|RTN4|SALL4|SATB2|SFRP1|SH3PXD2A|SIN3A|SMAD3|SMO|SOX11|SOX17|SPINT1|SRSF1|SSBP3|SSR2|SULF2|TAF10|TBX3|TEAD2|TET1|TRIM28|TRIP6|USP22|VASP|YAP1|YBX1|ZFPM2|ZIC3|ZNF358	Cer	Goblet cells	GOBP
GOBP_EMBRYO_IMPLANTATION	0.030137	0.199939	0.124979	-0.406265	-1.50307	37	AGO2|C1QBP|DDR1|ERRFI1|FBLN1|FBN2|GJA1|HSPG2|LAMB1|RPL29|SMAD3|SOD1|TIMP1|TRIM28	Cer	Goblet cells	GOBP
GOBP_ENDOCARDIAL_CUSHION_DEVELOPMENT	0.0983252	0.371984	0.0600616	0.397687	1.34922	29	ACVR1|DKK1|MDM2|MDM4|NEDD4|NOTCH1|TGFB2	Cer	Goblet cells	GOBP
GOBP_ENDOCARDIAL_CUSHION_FORMATION	0.599705	0.795806	0.0207751	0.310566	0.896057	16	ACVR1|MSX2|NOTCH1|RBPJ|ROBO1|TGFB2|TGFBR1	Cer	Goblet cells	GOBP
GOBP_ENDOCARDIAL_CUSHION_MORPHOGENESIS	0.324152	0.629463	0.0310401	0.347085	1.09415	22	ACVR1|MDM2|MDM4|MSX2|NOTCH1|RBPJ|ROBO1|TGFB2	Cer	Goblet cells	GOBP
GOBP_ENDOCHONDRAL_BONE_MORPHOGENESIS	0.207687	0.53101	0.0452289	-0.340066	-1.19161	29	BMP6|COL1A1|COL3A1|EXT1|SERPINH1|ZMPSTE24	Cer	Goblet cells	GOBP
GOBP_ENDOCRINE_HORMONE_SECRETION	0.0561773	0.275654	0.0890961	-0.484908	-1.47507	17	BMP6|DAB2|FGFR1|FZD4|GAL|GATA3|GJA1|PTPN11|RAB11FIP1|TBX3	Cer	Goblet cells	GOBP
GOBP_ENDOCRINE_PANCREAS_DEVELOPMENT	0.347194	0.649331	0.0336531	-0.310209	-1.06679	27	AKT1|BMP6|CDH2|CDK6|GSK3A|HNF1B|PAX6|SMO|ZNF800	Cer	Goblet cells	GOBP
GOBP_ENDOCRINE_PROCESS	0.00804829	0.0897931	0.241698	-0.49777	-1.71181	27	BMP6|CTSZ|CYBA|DAB2|ECE1|F2R|FGFR1|FZD4|GAL|GATA3|GJA1|PCSK5|PTPN11|RAB11FIP1|TBX3	Cer	Goblet cells	GOBP
GOBP_ENDOCRINE_SYSTEM_DEVELOPMENT	0.0362201	0.220504	0.11479	-0.342328	-1.41459	61	AKT1|APOA1|BMP2|BMP6|CDH2|CDK6|CDKN1C|GSK3A|HMGA2|HNF1B|MAP2K2|MDK|PAX6|PITX2|SMAD3|SMO|ZNF800	Cer	Goblet cells	GOBP
GOBP_ENDOCYTIC_RECYCLING	0.879567	0.944156	0.0143367	0.191369	0.773306	65	ACAP2|ANKRD50|DENND1A|EPS15|GGA3|GRIPAP1|INPP5F|LMTK2|MTMR4|RAB12|STX16|STX6|VPS13B|VPS35L|VPS50|VPS53|VTI1A|WIPF3	Cer	Goblet cells	GOBP
GOBP_ENDOCYTOSIS	8.89143e-05	0.00300965	0.538434	-0.279277	-1.50766	358	ABCA1|ACTB|ACTG1|ANXA11|ANXA2|ANXA3|AP2A1|AP2M1|AP2S1|APOA1|APOA2|APOC1|APOC3|APOE|APPL1|ARF6|ARRB1|ATP8A1|BCR|BECN1|CALM1|CALM2|CALM3|CAP1|CAPN2|CD151|CD63|CD81|CDC42|CLTA|CLTB|CLU|CNN2|CORO1C|CSNK1G2|CTSL|CUBN|CYBA|CYTH2|DAB2|DPP4|EEA1|EHD4|EIF2AK1|EPN1|EPS15L1|EZR|FLOT1|GSN|HMGB1|HOOK2|HSPG2|ITGB1|LMBRD1|LYAR|LYN|MCTP1|MESD|MFGE8|MRC2|MYH9|MYO1B|NME1|PARK7|PDLIM7|PPP3CA|RAB4A|RAB5B|RAC1|RALB|RHOU|RNASEK|SCARB2|SH3GL1|SOD1|SORL1|SRC|TRIP10|UNC119|USP46	Cer	Goblet cells	GOBP
GOBP_ENDODERM_DEVELOPMENT	0.0727398	0.315185	0.0798002	-0.338757	-1.3402	49	BRD3|COL4A2|COL5A2|COL6A1|CTNNB1|DUSP4|DUSP5|EXT1|FN1|GATA6|HMGA2|HNF1B|HSBP1|ITGA5|LAMB1|LAMC1|LEO1|MYH9|RTF1|SETD2|SMAD3|SOX17|SSBP3|VTN	Cer	Goblet cells	GOBP
GOBP_ENDODERM_FORMATION	0.0217885	0.165843	0.146922	-0.430867	-1.55302	33	BRD3|COL4A2|COL5A2|COL6A1|CTNNB1|DUSP1|DUSP4|DUSP5|FN1|GATA6|HMGA2|HNF1B|HSBP1|ITGA5|LAMB1|LEO1|MYH9|RTF1|SETD2|SOX17|VTN	Cer	Goblet cells	GOBP
GOBP_ENDOLYSOSOMAL_TOLL_LIKE_RECEPTOR_SIGNALING_PATHWAY	0.686296	0.841409	0.0215265	-0.264839	-0.851203	21	COLEC12|DDX3X|FLOT1|HMGB1|PTPRS|RTN4|SRC	Cer	Goblet cells	GOBP
GOBP_ENDOMEMBRANE_SYSTEM_ORGANIZATION	0.721961	0.858475	0.0242982	-0.172012	-0.930932	367	ABCA1|AHNAK|AKT1|ANK2|ANXA2|AP1B1|AP1M1|AP1S3|ATP6V0C|ATP6V1F|BAG6|BAIAP2L1|BANF1|CDC42|CLU|COG4|COL6A1|CORO1C|CSNK1D|DMKN|DNM1L|EEA1|EMC10|EMC6|EMC8|F2R|FAM174B|FLOT1|GSN|HOOK2|HOOK3|ILK|IQGAP1|JAGN1|LAMTOR1|LAPTM4B|MAP2K2|MYH9|MYOF|NECTIN2|NEK6|PACSIN2|PLEKHA3|PLEKHJ1|RAB10|RAB1B|RAB2A|RAB5B|RAB5IF|RNASEK|RPH3AL|RTN4|S100A10|SCARB2|SERPINE2|SLC9A8|SNAP29|SNAP47|SNF8|SOD1|SPTBN1|STX2|SURF4|SYNE1|TMED4|TMED9|TPST2|UBAP1|UBE2I|VPS25|VPS36|VTI1B|WDR83OS|YWHAZ|ZMPSTE24	Cer	Goblet cells	GOBP
GOBP_ENDOPLASMIC_RETICULUM_CALCIUM_ION_HOMEOSTASIS	0.842425	0.925103	0.0157247	0.253593	0.719373	15	CAMK2D|CCDC47|HERPUD1|RAP1GDS1	Cer	Goblet cells	GOBP
GOBP_ENDOPLASMIC_RETICULUM_ORGANIZATION	0.588729	0.791501	0.0202653	0.231403	0.931373	64	CCDC47|CERT1|EIF2AK3|EMC4|ESYT2|GAK|GET1|IER3IP1|LNPK|RAB3GAP1|RETREG3|SEC31A|SEC61A1|SGTA|VCPIP1	Cer	Goblet cells	GOBP
GOBP_ENDOPLASMIC_RETICULUM_TO_CYTOSOL_TRANSPORT	0.200256	0.523714	0.0411526	0.380775	1.21436	23	EDEM1|HERPUD1|RHBDD1|SEL1L|UBAC2|UBE2G2	Cer	Goblet cells	GOBP
GOBP_ENDOPLASMIC_RETICULUM_TO_GOLGI_VESICLE_MEDIATED_TRANSPORT	0.0649084	0.299678	0.0727383	0.292879	1.29343	108	ARCN1|COPA|COPG2|ERGIC1|ERGIC2|ERO1B|GBF1|GOLGA2|GOLT1B|GOSR1|IER3IP1|INSIG1|KLHL12|LMF1|PGAP1|RABGGTB|RINT1|SCFD1|SEC13|SEC22A|SEC23IP|SEC24A|SEC24C|SEC24D|SEC31A|SPAST|STX5|TMED3|TMED5|TRAPPC12|TRAPPC13|TRAPPC6B|TRIP11|USO1|VTI1A|YIF1A|YIPF6|YKT6|ZW10	Cer	Goblet cells	GOBP
GOBP_ENDOPLASMIC_RETICULUM_TUBULAR_NETWORK_ORGANIZATION	0.82031	0.916578	0.0161104	0.260313	0.738433	15	LNPK|RAB18|RAB3GAP1|RAB3GAP2|REEP3|RETREG3|RTN3|TMEM33	Cer	Goblet cells	GOBP
GOBP_ENDOSOMAL_TRANSPORT	0.587975	0.791501	0.0267104	-0.188644	-0.954529	207	ABCA1|ANKRD27|ARF6|BECN1|CMTM6|CORO1C|DAB2|EEA1|EHD4|ENTR1|EPS15L1|EZR|HOOK2|HOOK3|LAPTM4B|LEPROTL1|MAP2K2|PLEKHA3|PLEKHJ1|RAB10|RAB11B|SCARB2|SNF8|SORL1|SRC|SURF4|TMEM50A|TMEM50B|TRAPPC10|TRIM27|VCP|VTI1B	Cer	Goblet cells	GOBP
GOBP_ENDOSOME_ORGANIZATION	0.324806	0.629463	0.0360041	-0.25311	-1.06897	68	ATP6V0C|ATP6V1F|CHMP3|CORO1C|EEA1|HOOK2|HOOK3|LAMTOR1|LAPTM4B|PLEKHA3|PLEKHJ1|RAB5B|RAB5C|RNASEK|SCARB2|SNF8|UBAP1|VPS25|VPS36	Cer	Goblet cells	GOBP
GOBP_ENDOSOME_TO_LYSOSOME_TRANSPORT	0.953196	0.980953	0.017043	-0.177935	-0.673867	41	HOOK2|HOOK3|RHOB|VCP	Cer	Goblet cells	GOBP
GOBP_ENDOTHELIAL_CELL_APOPTOTIC_PROCESS	0.877103	0.941874	0.0150299	0.222955	0.711042	23	FOXO3|HIPK1|NFE2L2|PDPK1	Cer	Goblet cells	GOBP
GOBP_ENDOTHELIAL_CELL_CHEMOTAXIS	0.321241	0.629463	0.0347599	-0.367072	-1.09815	16	CORO1B|FGFR1|HMGB1|PRKD2|SEMA5A|TMSB4X	Cer	Goblet cells	GOBP
GOBP_ENDOTHELIAL_CELL_DEVELOPMENT	0.00726447	0.0836445	0.256635	-0.426821	-1.65057	44	AFDN|AMOTL2|CCM2|CLDN3|COL18A1|EZR|FASN|HEG1|ID1|MYADM|PLOD3|PPP1R12A|PTPRS|RAB1B|RAP1B|RAP2C|RAPGEF1|RDX|TNFRSF1A|VCL	Cer	Goblet cells	GOBP
GOBP_ENDOTHELIAL_CELL_DIFFERENTIATION	0.0206524	0.160617	0.153554	-0.346512	-1.46344	68	AFDN|AMOTL2|BMP6|BMPR2|CCM2|CLDN3|COL18A1|DSG2|EDF1|EZR|FASN|FZD4|HEG1|ID1|MYADM|NRG1|PLOD3|PPP1R12A|PTPRS|RAB1B|RAP1B|RAP2C|RAPGEF1|RDX|SOX17|TNFRSF1A|VCL	Cer	Goblet cells	GOBP
GOBP_ENDOTHELIAL_CELL_MIGRATION	0.036855	0.220836	0.117107	-0.284853	-1.34217	126	ADAMTS9|AKT1|ANXA3|APOA1|APOE|ATP5F1B|CORO1B|DCN|DPP4|EHD4|EMC10|FGFR1|FN1|GIPC1|HMGB1|ITGB1|ITGB1BP1|JUP|MYH9|PACSIN2|PRKD2|RAC1|RHOB|SEMA5A|SPARC|SPRED1|SYNJ2BP|TGFBR3|TMSB4X	Cer	Goblet cells	GOBP
GOBP_ENDOTHELIAL_CELL_PROLIFERATION	0.0577508	0.279823	0.0907499	-0.315237	-1.34324	71	AKT1|APOA1|APOE|ATP5IF1|BMP6|CYBA|EMC10|FGFR1|HMGB1|HSPG2|ITGB1BP1|JUN|MDK|MYDGF|NRAS|SEMA5A|SPARC|VEGFB	Cer	Goblet cells	GOBP
GOBP_ENDOTHELIUM_DEVELOPMENT	0.00684285	0.0809544	0.269842	-0.355972	-1.5524	81	AFDN|AMOTL2|BMP6|BMPR2|CCM2|CLDN3|COL18A1|CTNNB1|DSG2|EDF1|EZR|FASN|FOXP1|FZD4|HEG1|ID1|MYADM|NRG1|PLOD3|PPP1R12A|PRKD2|PTPRS|RAB1B|RAP1B|RAP2C|RAPGEF1|RDX|RHOB|SLC40A1|SOX17|TNFRSF1A|VCL	Cer	Goblet cells	GOBP
GOBP_ENERGY_DERIVATION_BY_OXIDATION_OF_ORGANIC_COMPOUNDS	8.66007e-11	2.41789e-08	0.839089	-0.426349	-2.17258	217	ACADM|AGL|AK4|AKT1|AKT2|ARL2|ATP5F1B|ATP5F1D|ATP5F1E|ATP5IF1|ATP5ME|ATP5MF|ATP5PD|ATP5PF|ATP5PO|CHCHD2|COL6A1|COX4I1|COX5A|COX5B|COX6A1|COX6B1|COX6C|COX7A2|COX7B|COX7C|CYC1|DGUOK|DLAT|DLST|DNAJC15|DYRK2|FH|GSK3A|HMGB1|IDH2|LDHA|MT-ATP6|MT-ATP8|MT-CO1|MT-CO2|MT-CO3|MT-CYB|MT-ND1|MT-ND2|MT-ND3|MT-ND4|MT-ND4L|MT-ND5|MT-ND6|NDUFA1|NDUFA10|NDUFA11|NDUFA4|NDUFB1|NDUFB10|NDUFB11|NDUFB2|NDUFB6|NDUFB7|NDUFB9|NDUFC1|NDUFC2|NDUFS2|NDUFS5|NDUFS6|NOP53|PANK2|PARK7|PPIF|PPP1CA|PPP1CC|PRELID1|PYGB|SDHC|SELENOS|SUCLA2|TMEM135|UQCC2|UQCR10|UQCRB|UQCRQ|VCP	Cer	Goblet cells	GOBP
GOBP_ENERGY_HOMEOSTASIS	0.737422	0.869102	0.017138	0.236358	0.833241	34	GDF15|NR1D2|PPARD|PRKAA2|RASAL2|SIRT1|STAT3|STK39	Cer	Goblet cells	GOBP
GOBP_ENERGY_RESERVE_METABOLIC_PROCESS	0.907083	0.956772	0.0177342	-0.189749	-0.743615	47	ACADM|AGL|AKT1|AKT2|COL6A1|DYRK2|GRB10|GSK3A|HMGB1|PID1|PPP1CA|PPP1CC|PPP1R1A|PYGB|SELENOS	Cer	Goblet cells	GOBP
GOBP_ENSHEATHMENT_OF_NEURONS	0.206454	0.530284	0.039264	0.275511	1.15881	81	ATRN|B4GALT6|CD9|EIF2AK3|FIG4|GPM6B|ID4|KIF14|LARGE1|LPIN1|NCSTN|ORMDL1|PPARD|PPP3R1|PTEN|PTPRZ1|SCN8A|SLC25A46|SOS1	Cer	Goblet cells	GOBP
GOBP_ENTEROENDOCRINE_CELL_DIFFERENTIATION	0.34669	0.649201	0.0334873	-0.332457	-1.06853	21	AKT1|BMP6|CDH2|CDK6|GSK3A|PAX6|SMO	Cer	Goblet cells	GOBP
GOBP_ENTRAINMENT_OF_CIRCADIAN_CLOCK	0.66368	0.828527	0.0218477	-0.288447	-0.862936	16	CRTC1|GNAQ|ID2|NR2F6|PPP1CA|PPP1CC	Cer	Goblet cells	GOBP
GOBP_EPHRIN_RECEPTOR_SIGNALING_PATHWAY	0.734044	0.866943	0.0172052	0.236988	0.835462	34	ANKS1A|ANKS1B|EFNA2|EFNA5|EFNB2|EPHA6|EPHB1|FYN|NCK1|PAK3|RASA1|RBPJ	Cer	Goblet cells	GOBP
GOBP_EPIBOLY	0.0430537	0.236161	0.102705	-0.442914	-1.49481	25	CD151|FLNA|ITGB1|RHOC	Cer	Goblet cells	GOBP
GOBP_EPIDERMAL_CELL_DIFFERENTIATION	0.204834	0.528555	0.0394904	0.275037	1.15843	82	ANXA1|CASP3|CDKN1A|ELMOD3|ESRP1|EXPH5|EXTL3|FGF2|GRHL2|INTU|KAZN|LATS1|MAFG|MED1|MSX2|MYO6|NCOA3|NOTCH1|PAFAH1B1|PIP5K1A|PPHLN1|PPL|PRKCH|RBPJ|ROCK2|SAV1|SGPP1|SPINK5|STK4|TXNIP|UGCG|WDPCP	Cer	Goblet cells	GOBP
GOBP_EPIDERMIS_DEVELOPMENT	0.440491	0.711719	0.0308502	-0.20863	-1.00561	143	AGPAT2|BCR|CCN2|COL6A1|EGFR|EXT1|FGFR1|GNAS|LSR|NME2|PAX6|PITX2|PLOD1|PLOD3|PPP3CA|RAC1|SMO|SOD1|SPINT1|STMN1|TFDP1|TRIOBP|YAP1|YBX1|ZMPSTE24	Cer	Goblet cells	GOBP
GOBP_EPIGENETIC_PROGRAMMING_OF_GENE_EXPRESSION	0.157184	0.463185	0.0522058	-0.39333	-1.26418	21	CDKN1C|CTCF|DDB1|DNMT3A|EED|GSK3A|NDN|TRIM28	Cer	Goblet cells	GOBP
GOBP_EPIGENETIC_REGULATION_OF_GENE_EXPRESSION	0.866144	0.93604	0.0200004	-0.171332	-0.846196	171	APEX1|BAZ1A|CBX5|CDKN1C|CENPV|CIZ1|CTCF|DDB1|EPC1|GSK3A|HMGA2|HMGB1|HNRNPK|HNRNPU|MBD3|NDN|PHF2|RBM14|RBM15B|RNF8|SAMD1|SIN3A|SMARCA4|SMARCD1|TDG|TET1|TRIM27|TRIM28|ZMPSTE24	Cer	Goblet cells	GOBP
GOBP_EPITHELIAL_CELL_APOPTOTIC_PROCESS	0.0678661	0.307532	0.0823897	-0.346055	-1.35617	47	ANXA2|ARF6|BAX|CAST|GSN|KRT18|KRT8|MDK|TMEM258|YAP1	Cer	Goblet cells	GOBP
GOBP_EPITHELIAL_CELL_DEVELOPMENT	0.000390566	0.00973626	0.498493	-0.352034	-1.65578	124	AFDN|AKT1|AMOTL2|ASXL1|B4GALT1|BMP6|CCM2|CDH2|CDK6|CLDN3|COL18A1|EZR|FASN|FLNA|FRZB|GPAT4|GSK3A|HEG1|IQGAP1|LUZP1|MYADM|PAX6|PLOD3|PODXL|PPP1R12A|RAB1B|RAB25|RAC1|RAP1B|RILPL1|SMO|SRC|VCL|YAP1	Cer	Goblet cells	GOBP
GOBP_EPITHELIAL_CELL_DIFFERENTIATION	8.12065e-06	0.00042779	0.593325	-0.307611	-1.64295	323	AFDN|AIMP2|AKT1|AMOTL2|ANXA4|ASXL1|B4GALT1|BASP1|BCR|BDH2|BMP2|BMP6|CCM2|CD24|CD63|CDC42|CDH2|CDK6|CDKN1C|CLDN3|CNN3|COL18A1|COL4A1|COL6A1|CTSB|DAB2|DNPH1|EDF1|ERRFI1|EXT1|EZR|FASN|FGFR1|FLNA|FRZB|GPAT4|GSK3A|GSTK1|HEG1|HNF1B|IPO7|IQGAP1|JUN|KRT19|LUZP1|MYADM|NME2|PAX6|PITX2|PLOD3|PODXL|PPP1R12A|PPP3CA|PTK7|RAB10|RAB1B|RAB25|RAC1|RAP1B|RAP2A|RILPL1|SMAD3|SMO|SOD1|SOX11|SPRED2|SPRY1|SPRY2|SRC|STAT5B|TAF10|TAGLN|TAGLN2|TBX3|TRIOBP|TUBB|VCL|VDAC1|VIL1|YAP1|ZNF800	Cer	Goblet cells	GOBP
GOBP_EPITHELIAL_CELL_DIFFERENTIATION_INVOLVED_IN_KIDNEY_DEVELOPMENT	0.0569088	0.277841	0.0889177	-0.436047	-1.45709	24	ASXL1|BASP1|CD24|EXT1|IQGAP1|PODXL|SMO|YAP1	Cer	Goblet cells	GOBP
GOBP_EPITHELIAL_CELL_MORPHOGENESIS	0.0122549	0.112552	0.194887	-0.489889	-1.66939	26	AMOTL2|CLDN3|COL18A1|HEG1|ID1|IHH|LUZP1|PALLD|PLOD3|RAB25|RAC1|RILPL1	Cer	Goblet cells	GOBP
GOBP_EPITHELIAL_CELL_PROLIFERATION	0.00304676	0.0475226	0.431708	-0.282695	-1.44055	217	AKT1|APOA1|APOE|ATP5IF1|B4GALT1|BAX|BCL2L1|BMP6|BMPR2|C1orf54|CDC42|CDK6|CDKN1C|CYBA|CYP7B1|DAB2|DAB2IP|EGFR|EMC10|ERRFI1|FGFR1|HMGA2|HMGB1|HMGN1|HNF1B|HSF1|HSPG2|ID2|IFT57|IGFBP3|IHH|ITGB1BP1|JUN|KIT|LAMA5|LAMB1|MAP2K2|MDK|MYDGF|NME1|NME2|NRAS|PAX6|PRDM1|PRKD2|RTN4|SEMA5A|SERPINB1|SFRP1|SMAD3|SMO|SOX11|SPARC|SRSF6|STAT6|SULF2|SYNJ2BP|TGFBR3|VEGFB|YAP1	Cer	Goblet cells	GOBP
GOBP_EPITHELIAL_TO_MESENCHYMAL_TRANSITION	0.129886	0.429256	0.0601199	-0.265426	-1.208	101	BAMBI|BMP2|BMP5|COL1A1|CTNNB1|DAB2|DAB2IP|DDX5|DLG5|DSG2|EPHA4|EZH2|FERMT2|FGFR1|FOXA1|FOXA2|GATA3|HAS2|HDAC2|HMGA2|HNRNPAB|IL17RD|LDLRAD4|LEF1|LIMS1|LRP6|MAD2L2|MDK|PDCD6|PPP2CA|RTN4|SDHAF2|SFRP1|SLC39A10|SMAD3|SMAD4|SMAD7|SPRED1|SPRED2|SPRY1|SPRY2|TBX3|TCOF1|TGFBR3|TIAM1|TRIM28	Cer	Goblet cells	GOBP
GOBP_EPITHELIAL_TUBE_BRANCHING_INVOLVED_IN_LUNG_MORPHOGENESIS	0.0887379	0.346028	0.0702667	-0.447685	-1.38302	18	CTSZ|DAG1|DLG5|EXT1|HMGA2|SPRY1|SPRY2|TNC|YAP1	Cer	Goblet cells	GOBP
GOBP_EPITHELIAL_TUBE_MORPHOGENESIS	0.0123871	0.113393	0.208827	-0.272188	-1.364	193	ADM|BMP2|C1orf54|CCM2|CFL1|COL4A1|CTNNBIP1|CTSZ|DAG1|DDR1|DLC1|DLG5|EXT1|HMGA2|HNF1B|IFT57|IHH|ILK|LAMA5|LUZP1|LZTS2|MDK|NPNT|PAK1|PERP|PFN1|PITX2|PODXL|PPP1CA|PRKD2|PTK7|RALA|RHOB|RPS7|SALL4|SFRP1|SMAD3|SMO|SOX17|SPINT1|SPRY1|SPRY2|SRC|TBX3|TEAD2|TNC|VASP|YAP1|ZIC3	Cer	Goblet cells	GOBP
GOBP_ERAD_PATHWAY	0.0165419	0.140236	0.147705	0.355066	1.47214	75	ATF6|ATXN3|DNAJB9|EDEM1|EDEM3|HERPUD1|NFE2L2|PRKN|RHBDD1|RNF185|RNF5|SEL1L|SGTA|TMEM67|TRIM25|UBAC2|UBE2G2|UBE4B|UBXN4|USP25	Cer	Goblet cells	GOBP
GOBP_ERBB_SIGNALING_PATHWAY	0.365281	0.662892	0.0336274	-0.240629	-1.04331	78	AKT1|BCAR3|CPNE3|DAB2IP|EGFR|ERRFI1|IQGAP1|MAP2K2|NCK2|NUP62|RALA|RALB|RNF126|RTN4|SPRY2|SRC|STUB1|VIL1|VPS25	Cer	Goblet cells	GOBP
GOBP_ERK1_AND_ERK2_CASCADE	4.40057e-05	0.00173048	0.557332	-0.381167	-1.81371	134	APOA1|APOE|ARRB1|BMP2|CCN2|DAB2|DDR2|DDT|DUSP5|DUSP6|EGFR|ERRFI1|EZR|F2R|FBLN1|FGB|FGFR4|FN1|GNAI2|GSTP1|HMGB1|ITGB1BP1|JUN|LYN|MAP2K2|MIF|NELFE|NPNT|PIN1|PRKD2|RAP1B|SPRED1|SPRED2|SPRY1|SPRY2|SRC|SYNJ2BP|TGFBR3|VEGFB|YWHAZ	Cer	Goblet cells	GOBP
GOBP_ERYTHROCYTE_DEVELOPMENT	0.855915	0.931312	0.0153806	0.23486	0.722574	20	BCL6|MAEA|MED1|NEMP1	Cer	Goblet cells	GOBP
GOBP_ERYTHROCYTE_HOMEOSTASIS	0.802274	0.907596	0.0154518	0.193042	0.83523	95	ACVR2A|ARNT|BBS4|BCL6|CASP3|CHMP5|FOXO3|HMOX1|HSPA1B|HSPA9|MAEA|MED1|NEMP1|SFXN1|SP3|STAT3|UFL1|VEGFA	Cer	Goblet cells	GOBP
GOBP_ER_NUCLEUS_SIGNALING_PATHWAY	0.0209041	0.162123	0.132882	0.410675	1.5299	44	ATF6|CREBZF|DDIT3|EIF2AK3|INSIG1|INSIG2|MBTPS1|NCK1|NFE2L2|PAQR3|PPP1R15B|SREBF2	Cer	Goblet cells	GOBP
GOBP_ESTABLISHMENT_OF_CELL_POLARITY	0.0496368	0.256641	0.0998484	-0.284905	-1.32006	114	AMOTL1|AMOTL2|ARF6|CDC42|CFL1|DYNLT1|EZR|FRMD4B|FSCN1|GJA1|GSN|ITGB1|LLGL2|MARK2|MYH9|PAX6|PHLDB2|PRKCI|PTK7|RAB10|RACK1|RAP1B|RAP2A|RHOU|SPRY1|SPRY2	Cer	Goblet cells	GOBP
GOBP_ESTABLISHMENT_OF_ENDOTHELIAL_BARRIER	0.0721743	0.31442	0.0796703	-0.384379	-1.38546	33	AFDN|CLDN3|EZR|FASN|MYADM|PPP1R12A|PTPRS|RAB1B|RAP1B|RAP2C|RAPGEF1|RDX|TNFRSF1A|VCL	Cer	Goblet cells	GOBP
GOBP_ESTABLISHMENT_OF_EPITHELIAL_CELL_POLARITY	0.0721239	0.31442	0.0786527	-0.43831	-1.42926	22	ARF6|CDC42|EZR|FRMD4B|PTK7|RAP2A	Cer	Goblet cells	GOBP
GOBP_ESTABLISHMENT_OF_MITOCHONDRION_LOCALIZATION	0.686317	0.841409	0.0185403	0.260232	0.849416	25	AGTPBP1|ARMCX3|FEZ1|KIF1B|LRPPRC|MAP1B|MARK1|RHOT1|SPAST|WASF1	Cer	Goblet cells	GOBP
GOBP_ESTABLISHMENT_OF_MITOCHONDRION_LOCALIZATION_MICROTUBULE_MEDIATED	0.290181	0.606646	0.0332235	0.368058	1.13237	20	AGTPBP1|ARMCX3|FEZ1|KIF1B|LRPPRC|MAP1B|RHOT1|SPAST|WASF1	Cer	Goblet cells	GOBP
GOBP_ESTABLISHMENT_OF_MITOTIC_SPINDLE_LOCALIZATION	0.470602	0.732397	0.0282162	-0.275088	-0.984287	32	DYNLT1|GJA1|ITGB1|MAPRE1|PAX6|SPRY1|SPRY2	Cer	Goblet cells	GOBP
GOBP_ESTABLISHMENT_OF_ORGANELLE_LOCALIZATION	0.721611	0.858431	0.0156709	0.179613	0.918702	318	ABRAXAS2|AGTPBP1|AP3B1|AP3M2|AP3S1|AP3S2|ARL6|ARMCX3|ATM|BBS2|BICD2|BLOC1S2|BORCS5|CADPS|CADPS2|CBL|CCDC186|CCDC66|CDC23|CDK5RAP2|CENPE|CENPF|CEP120|CEP83|CHMP2B|CHMP5|CLASP1|CLASP2|CLMN|COPG2|DNM1|DNM3|DTNBP1|EXOC4|EXOC5|EXOC6|EXOC6B|FAM91A1|FEZ1|FMN2|FNBP1L|GAB2|GBF1|GPR143|KAT2B|KIF14|KIF16B|KIF18A|KIF1A|KIF1B|KIF22|KIF5C|KLHL12|KXD1|LIN7C|LRPPRC|MAP1B|MAP2|MARK1|MDN1|MYO5A|NDC80|NLGN1|NMD3|NSFL1C|NSL1|NUF2|PAFAH1B1|PDCD6IP|PDPK1|PIBF1|PINX1|PPP6C|PRKN|RAB1A|RAB6A|RAB7A|RABGEF1|RHOT1|SAR1B|SDCBP|SEH1L|SGO1|SHROOM2|SIRT1|SNAP23|SNCA|SPAST|SPC25|SPDL1|SPIRE1|STAM|STXBP1|SUN1|SYNE2|TACC2|TANC2|TBC1D23|TERF1|TFG|TRAPPC12|TRAPPC13|TRAPPC2|TRAPPC6B|TRAPPC9|TRIP11|TTK|VAMP2|WASF1|WASL|WIPI1|YKT6|ZNF207|ZW10	Cer	Goblet cells	GOBP
GOBP_ESTABLISHMENT_OF_PIGMENT_GRANULE_LOCALIZATION	0.340214	0.642243	0.0303262	0.378147	1.09104	16	BBS2|GPR143|MYO5A	Cer	Goblet cells	GOBP
GOBP_ESTABLISHMENT_OF_PROTEIN_LOCALIZATION_TO_ENDOPLASMIC_RETICULUM	0.603344	0.798359	0.0201389	0.254131	0.907213	36	EDEM1|GET1|HERPUD1|RAB3GAP1|RYR2|SEC61A1|SEC63|SGTA|SRP54|SRP68|SRPRB	Cer	Goblet cells	GOBP
GOBP_ESTABLISHMENT_OF_PROTEIN_LOCALIZATION_TO_MEMBRANE	0.328524	0.632143	0.0373632	-0.211418	-1.04849	176	AFDN|ATP1B1|BAG6|BAX|CALM3|CD24|EGFR|EMC10|EMC6|EMC8|ICMT|ITGB1BP1|KRT18|MIEF1|MTX1|MTX2|PAK1|PRKCI|RAB10|RAB11B|RAB34|RAB5IF|RACK1|RILPL1|ROMO1|SCARB2|SEC62|SORL1|SPTBN1|SRP14|SSR2|TIMM13|TIMM8B|TOMM40|TOMM5|TOMM6|TOMM7|WDR83OS|ZDHHC2|ZDHHC20|ZDHHC7	Cer	Goblet cells	GOBP
GOBP_ESTABLISHMENT_OF_PROTEIN_LOCALIZATION_TO_MITOCHONDRIAL_MEMBRANE	0.00671291	0.0804397	0.265217	-0.491227	-1.70531	28	BAX|CALM3|MTX1|MTX2|ROMO1|TIMM13|TIMM8B|TOMM40|TOMM5|TOMM6|TOMM7	Cer	Goblet cells	GOBP
GOBP_ESTABLISHMENT_OF_PROTEIN_LOCALIZATION_TO_ORGANELLE	0.468886	0.73095	0.0316817	-0.186029	-0.99358	323	AKIRIN2|AKT1|APPL1|ATP5IF1|BAG6|BAX|BECN1|CALM3|CFL1|CLU|DNAJC15|FIS1|FLNA|GRPEL1|GSK3A|HSPD1|HYAL2|IPO7|JUP|KPNA4|NCOA4|NPM1|NUP62|PAM16|PIK3R2|PIN1|PKIG|PPP3CA|PTTG1IP|RAB10|RAN|RHOU|ROMO1|SCARB2|SEC62|SMAD3|SMO|SMURF1|SNF8|SORL1|SPCS3|SRP14|TIMM13|TIMM17A|TIMM50|TIMM8B|TOMM40|TOMM5|TOMM6|TOMM7|TRIM28|UBAP1|UBE2J2|VPS36|YWHAB	Cer	Goblet cells	GOBP
GOBP_ESTABLISHMENT_OF_PROTEIN_LOCALIZATION_TO_PLASMA_MEMBRANE	0.382982	0.672931	0.0274494	0.270071	1.0386	51	BBS2|BLZF1|GCC2|GGA3|GOLGA4|GOLPH3L|GRIPAP1|LYPLA1|PREPL|VAMP2	Cer	Goblet cells	GOBP
GOBP_ESTABLISHMENT_OF_PROTEIN_LOCALIZATION_TO_VACUOLE	0.638211	0.814762	0.0193179	0.238059	0.898606	47	AP3B1|GCC2|GGA3|LAMP2|M6PR|MVB12B|NEDD4|PIK3R4|RAB7A|SORT1|SQSTM1|STAM|STAM2|VPS13C|VPS13D|VPS37B|VPS41|VPS53	Cer	Goblet cells	GOBP
GOBP_ESTABLISHMENT_OF_RNA_LOCALIZATION	0.709904	0.853243	0.016831	0.195145	0.893464	135	AHCTF1|ATM|ATXN2|CPSF6|LRPPRC|MCM3AP|NDC1|NEAT1|NUP107|NUP133|NUP188|NUP214|NUP42|NUP58|PCID2|POM121C|RANBP17|RFTN2|SEC13|SENP2|TERF1|THOC1|TNKS|UPF2|UPF3A|XPO5|XPOT	Cer	Goblet cells	GOBP
GOBP_ESTABLISHMENT_OF_SPINDLE_ORIENTATION	0.203859	0.528028	0.045945	-0.33204	-1.18807	32	DYNLT1|GJA1|ITGB1|LLGL2|MAPRE1|PAX6|SPRY1|SPRY2	Cer	Goblet cells	GOBP
GOBP_ESTABLISHMENT_OF_TISSUE_POLARITY	0.956299	0.982697	0.0137797	0.196209	0.603659	20	ASTN2|CELSR1|DLG3|EXOC5|INTU|PAFAH1B1|RPGRIP1L|VANGL2|WDPCP	Cer	Goblet cells	GOBP
GOBP_ESTABLISHMENT_OR_MAINTENANCE_OF_BIPOLAR_CELL_POLARITY	0.0532787	0.267486	0.093304	-0.390767	-1.42949	35	CDC42|DLG5|EZR|FSCN1|ILK|LLGL2|MARK2|PRKCI|PTK7|RAP2A|WDR1	Cer	Goblet cells	GOBP
GOBP_ESTABLISHMENT_OR_MAINTENANCE_OF_CELL_POLARITY	0.00645161	0.0779779	0.285313	-0.29589	-1.44367	156	ACTB|ACTR2|ACTR3|AMOTL1|AMOTL2|ARF6|CAP1|CDC42|CDC42BPB|CFL1|DLG5|DYNLT1|EZR|FRMD4B|FSCN1|GJA1|GSN|ILK|ITGB1|LLGL2|MARK2|MYH9|PARVA|PAX6|PDLIM1|PHLDB2|PRKCI|PTK7|RAB10|RAC1|RACK1|RAP1B|RAP2A|RHOU|SPRY1|SPRY2|WDR1	Cer	Goblet cells	GOBP
GOBP_ESTABLISHMENT_OR_MAINTENANCE_OF_MONOPOLAR_CELL_POLARITY	0.0774632	0.323628	0.0754749	-0.464041	-1.41159	17	CDC42|EZR|FSCN1|PRKCI|PTK7|RAP2A	Cer	Goblet cells	GOBP
GOBP_ESTROGEN_RECEPTOR_SIGNALING_PATHWAY	0.78495	0.898189	0.0162712	0.218978	0.809263	42	BRCA1|CNOT2|CNOT9|ESR2|LATS1|MED1|TAF7|UBA5|UFL1|UFM1|UFSP2|WBP2	Cer	Goblet cells	GOBP
GOBP_EXCITATORY_SYNAPSE_ASSEMBLY	0.130243	0.429256	0.0522852	0.437165	1.32535	19	ADGRL2|GRID2|LATS1|NLGN1|NPTN|PLXNB2|PTEN|PTPN13	Cer	Goblet cells	GOBP
GOBP_EXECUTION_PHASE_OF_APOPTOSIS	0.647467	0.821694	0.0190642	0.249888	0.880937	34	BBC3|BLCAP|CASP3|CECR2|RIPK1|XKR4|XRCC4	Cer	Goblet cells	GOBP
GOBP_EXIT_FROM_MITOSIS	0.458851	0.723384	0.0249319	0.314182	1.00198	23	CDC23|CDKN1B|CLASP2|NFIA|SPAST|ZW10	Cer	Goblet cells	GOBP
GOBP_EXOCRINE_SYSTEM_DEVELOPMENT	0.330604	0.633961	0.0306217	0.334671	1.09239	25	FGFR2|INSR|NTN4|SEMA3C|SRP54|TGFB2	Cer	Goblet cells	GOBP
GOBP_EXOCYTIC_PROCESS	0.479171	0.737691	0.0279443	-0.253534	-0.984388	45	EXOC3|LYN|RALB|RPH3AL|SNAP29|SNAP47|STX2|TPRG1L|UNC13C|VTI1B	Cer	Goblet cells	GOBP
GOBP_EXOCYTOSIS	0.465569	0.729034	0.0301262	-0.203756	-0.996681	159	ANXA2|ANXA3|ATP9A|BCR|CALM3|CHMP3|EXOC3|FGB|GNAI2|JAGN1|KIT|LIN7A|LLGL2|LYN|MICAL3|MYH9|PAK1|PPP3CA|RAB10|RAB11B|RAB11FIP1|RAB25|RAB3B|RALA|RALB|RAP1B|RPH3AL|S100A10|S100A13|SNAP29|SNAP47|SNAPIN|SNF8|STX2|STXBP6|SYTL5|TPRG1L|UNC13B|UNC13C|VSNL1|VTI1B	Cer	Goblet cells	GOBP
GOBP_EXPORT_ACROSS_PLASMA_MEMBRANE	0.0678004	0.307532	0.0816849	-0.405695	-1.40839	28	ABCA1|ATP1A1|ATP2B1|CALM1|CALM2|CALM3|GJA1|SLC40A1|YWHAE	Cer	Goblet cells	GOBP
GOBP_EXPORT_FROM_CELL	0.231005	0.555097	0.0479693	-0.197521	-1.07397	381	ABCA1|ANXA2|ANXA3|AP1B1|APOE|ARF6|ATP1A1|ATP1B1|ATP2B1|B3GLCT|BCR|BMP2|BMP6|CALM1|CALM2|CALM3|CANX|CHD7|CHMP3|DAB2|DNM1L|DYNLL1|EXOC3|F2R|FGB|FGFR1|FZD4|GIPC1|GJA1|GNAI2|GNAS|HMGA2|HNF1B|IDH2|JAGN1|KIT|KPNA4|LIN7A|LLGL2|LRRC8A|LYN|MCTP1|MICAL3|MIDN|MIF|MPC2|MYH9|MYOF|NEDD4L|PAK1|PARK7|PHPT1|PPIA|PPID|PPP3CA|RAB10|RAB11B|RAB25|RAB3B|RAC1|RALA|RALB|RAP1B|RPH3AL|S100A10|S100A13|SELENOT|SERPINE2|SLC40A1|SNAP29|SNAP47|SNF8|SOX11|SRI|STX2|STXBP6|SURF4|TBX3|TNFRSF1A|TPRG1L|UNC13C|UQCC2|VSNL1|VTI1B|YWHAE	Cer	Goblet cells	GOBP
GOBP_EXTERNAL_ENCAPSULATING_STRUCTURE_ORGANIZATION	6.56513e-05	0.00234998	0.538434	-0.371126	-1.76206	133	ADAMTS1|ADAMTS9|ANXA2|B4GALT1|BMP2|COL18A1|COL19A1|COL1A1|COL1A2|COL3A1|COL4A1|COL4A2|COL5A2|COL6A1|CST3|DAG1|DDR1|DDR2|DPP4|EXT1|FBLN1|FGFR4|FLOT1|FLRT2|FSCN1|GFOD2|GSN|IHH|ITGB1|LAMB1|LUM|NPNT|PHLDB2|PLOD1|PLOD3|POSTN|PRDX4|PXDN|SERPINH1|SH3PXD2B|SLC39A8|SMAD3|SPINT1|SULF2|TGFBR3|TNFRSF1A	Cer	Goblet cells	GOBP
GOBP_EXTRACELLULAR_MATRIX_ASSEMBLY	0.218805	0.546426	0.0435598	-0.367118	-1.19711	22	ANTXR1|COL1A2|COL3A1|COL6A1|HAS2|IHH|PLOD3|PXDN|SMAD3|TGFBR3	Cer	Goblet cells	GOBP
GOBP_EXTRACELLULAR_MATRIX_DISASSEMBLY	0.0172566	0.142546	0.163242	-0.498755	-1.62636	22	CST3|DDR1|DDR2|DPP4|FGFR4|FLOT1|FSCN1|GSN|SH3PXD2B	Cer	Goblet cells	GOBP
GOBP_EXTRACELLULAR_VESICLE_BIOGENESIS	0.946554	0.97772	0.0140415	0.210329	0.606849	16	COPS5|PDCD6IP|PRKN|RAB11A|RAB7A|SDC4|SDCBP|STAM|VPS4A	Cer	Goblet cells	GOBP
GOBP_EXTRINSIC_APOPTOTIC_SIGNALING_PATHWAY	0.654256	0.82603	0.0181747	0.203072	0.916686	124	ACVR1|ACVR1B|APP|ARHGEF2|ATF3|BCL2L11|BLOC1S2|BMPR1B|BRCA1|COL2A1|CRADD|CYLD|DELE1|EYA3|FOXO3|FYN|GCLC|GCLM|HIPK1|HMOX1|HSPA1B|IL7|NF1|PARP2|PDPK1|PMAIP1|RB1CC1|RIPK1|RNF41|RPS6KB1|SGK3|SGPP1|SORT1|STK3|TGFB2|TNFRSF10B|UNC5B	Cer	Goblet cells	GOBP
GOBP_EXTRINSIC_APOPTOTIC_SIGNALING_PATHWAY_VIA_DEATH_DOMAIN_RECEPTORS	0.782275	0.895862	0.0163208	0.217393	0.817306	46	ARHGEF2|ATF3|BLOC1S2|BMPR1B|BRCA1|CRADD|DEDD|DELE1|FAF1|HMOX1|NF1|PMAIP1|SORT1|STK3|STK4|TNFRSF10B	Cer	Goblet cells	GOBP
GOBP_EYE_MORPHOGENESIS	0.0384682	0.224693	0.095857	0.319696	1.37217	91	ABI2|AGTPBP1|ARL6|ATF4|ATP8A2|BBS4|CEP290|EPHB1|FAT3|FGF2|GDF11|GLI3|GNGT1|HIPK1|IFT172|JAG1|KDM2B|LARGE1|MAN2A1|MFAP2|NECTIN3|NF1|NOTCH1|POC5|PROX1|RARB|SDK1|SDK2|SHROOM2|SKI|SLC1A1|SOX4|SP3|STAT3|STAU2|TENM3|TFAP2B|THRB|VEGFA|YY1|ZHX2	Cer	Goblet cells	GOBP
GOBP_EYE_PHOTORECEPTOR_CELL_DIFFERENTIATION	0.349488	0.651817	0.0296869	0.338538	1.07966	23	AGTPBP1|BBS4|GNGT1|NOTCH1|POC5|SDK2|STAT3|THRB|VEGFA	Cer	Goblet cells	GOBP
GOBP_FACE_DEVELOPMENT	0.580892	0.789001	0.0244824	-0.260517	-0.918712	30	ANKRD11|ASPH|CHD7|COL1A1|LEF1|MAP2K2|NIPBL|PDGFRA|PTPN11|TIPARP|ZFAND5|ZIC3	Cer	Goblet cells	GOBP
GOBP_FACE_MORPHOGENESIS	0.759934	0.88598	0.0171981	0.26202	0.794361	19	CRISPLD1|DKK1|RAB3GAP1|TGFB2	Cer	Goblet cells	GOBP
GOBP_FATTY_ACID_BETA_OXIDATION	0.808965	0.910657	0.0157977	0.2152	0.791939	41	ACAD10|ACAD11|ACOXL|IRS2|PPARD|SESN2	Cer	Goblet cells	GOBP
GOBP_FATTY_ACID_BIOSYNTHETIC_PROCESS	0.289431	0.606646	0.038249	-0.262469	-1.09079	63	ACLY|APOA4|APOC1|APOC3|FABP5|FASN|GPX4|GSTP1|HACD3|MIF|TMEM135	Cer	Goblet cells	GOBP
GOBP_FATTY_ACID_CATABOLIC_PROCESS	0.510297	0.755435	0.0225823	0.248873	0.966205	53	ABCD3|ABHD2|ABHD3|ACAD10|ACAD11|ACAT1|ACOXL|AIG1|AUH|ECI2|HACL1|IRS2|IVD|LPIN1|PCCB|PEX2|PPARD|SESN2	Cer	Goblet cells	GOBP
GOBP_FATTY_ACID_DERIVATIVE_BIOSYNTHETIC_PROCESS	0.991658	0.998452	0.013136	0.15883	0.52391	26	ACAT1|ACSS3|ELOVL5|ELOVL6|ELOVL7|HSD17B12|PPT1	Cer	Goblet cells	GOBP
GOBP_FATTY_ACID_DERIVATIVE_METABOLIC_PROCESS	0.968899	0.987826	0.0167212	-0.17601	-0.629779	32	AACS|ABHD16A|ACACA|ACOT7|ACOX1|ACSL3|ACSL4|ALDH3A2|FAR2|FASN|GGT7|LYPLA2|PTGR1|TMEM135	Cer	Goblet cells	GOBP
GOBP_FATTY_ACID_METABOLIC_PROCESS	0.523563	0.764533	0.0278021	-0.200726	-0.976779	152	ACLY|ACOT9|AKT1|APOA4|APOC1|APOC3|BDH2|DBI|DECR1|FASN|GPAT4|GPX4|GSTP1|HACD3|HADHA|HSD17B10|MGST3|MIF|NDUFS6|PANK2|PNPLA3|SLC25A17|TMEM135	Cer	Goblet cells	GOBP
GOBP_FATTY_ACID_TRANSPORT	0.192054	0.514603	0.0474718	-0.33613	-1.2027	32	AKT1|APOE|FABP5|FIS1|GOT2|LYN|MIF|RBP1|SLC25A17|SLCO2A1|TMEM135	Cer	Goblet cells	GOBP
GOBP_FATTY_ACYL_COA_METABOLIC_PROCESS	0.85399	0.931312	0.0154954	0.24099	0.720115	18	ACAT1|ELOVL5|ELOVL6|ELOVL7|HSD17B12|PPT1	Cer	Goblet cells	GOBP
GOBP_FAT_CELL_DIFFERENTIATION	0.121791	0.415188	0.0517751	0.270323	1.2105	117	ASXL2|ATF5|AXIN2|BBS2|BBS4|BBS9|CEBPB|CTBP2|DDIT3|FTO|ID4|IFRD1|INSIG1|MED1|MSX2|NEGR1|NOCT|PLCB1|PPARD|RORA|SENP2|SIRT1|STK3|TFAP2B|TMEM64|VEGFA|WDFY2	Cer	Goblet cells	GOBP
GOBP_FC_EPSILON_RECEPTOR_SIGNALING_PATHWAY	0.766208	0.888393	0.0170535	0.267703	0.787391	17	FER|MAP2K4|SOS1	Cer	Goblet cells	GOBP
GOBP_FC_RECEPTOR_MEDIATED_STIMULATORY_SIGNALING_PATHWAY	0.812672	0.912703	0.0161954	0.256205	0.753572	17	CD47|FYN|PRKCE	Cer	Goblet cells	GOBP
GOBP_FC_RECEPTOR_SIGNALING_PATHWAY	0.898354	0.951407	0.0145243	0.210596	0.70262	27	FER|FYN|MAP2K4|PRKCE|SOS1	Cer	Goblet cells	GOBP
GOBP_FEAR_RESPONSE	0.0732245	0.316475	0.0779135	-0.430418	-1.42057	23	APOE|DPP4|EXT1|MDK|USP46|VDAC1|VDAC3	Cer	Goblet cells	GOBP
GOBP_FEEDING_BEHAVIOR	0.0314477	0.204071	0.108573	0.456564	1.53644	28	ATP8A2|CFAP20|FYN|GDF15|GIGYF2|NEGR1|STAT3|UBR3	Cer	Goblet cells	GOBP
GOBP_FEMALE_GAMETE_GENERATION	0.931197	0.969205	0.0134626	0.179741	0.732191	68	ATM|BMPR1B|DIAPH2|FOXO3|MARF1|PTEN|RPS6KA2|SIRT1|SOS1|TAF4B|TUT4|USP9X	Cer	Goblet cells	GOBP
GOBP_FEMALE_MEIOTIC_NUCLEAR_DIVISION	0.430317	0.70509	0.0259686	0.322026	1.01515	22	ATM|FMN2|MARF1|NDC80|ORC4|PTEN|SPIRE1|TTK|WASHC5	Cer	Goblet cells	GOBP
GOBP_FEMALE_SEX_DIFFERENTIATION	0.58662	0.791501	0.0204115	0.235934	0.931113	58	ATM|BMPR1B|CASP3|CEBPB|DACH2|FOXO3|INSR|NOTCH1|NUP107|SCAPER|SIRT1	Cer	Goblet cells	GOBP
GOBP_FERROPTOSIS	0.435496	0.709856	0.0259399	0.357337	1.01366	15	NFE2L2|SLC7A11	Cer	Goblet cells	GOBP
GOBP_FERTILIZATION	0.0382463	0.224212	0.111901	-0.337337	-1.40733	64	APOB|B4GALT1|BAX|BCL2L1|CCT2|CCT3|CCT5|CCT7|CCT8|COL6A1|LHFPL2|MFGE8|MYH9|NECTIN2|PARK7|SLIRP|STX2|TPST2|UNC13B	Cer	Goblet cells	GOBP
GOBP_FIBROBLAST_APOPTOTIC_PROCESS	0.180612	0.500513	0.0437813	0.446666	1.26706	15	BBC3|BCL2L11|BTG1|CASP3|CFDP1|IER3IP1|STK17A|STK17B	Cer	Goblet cells	GOBP
GOBP_FIBROBLAST_GROWTH_FACTOR_RECEPTOR_SIGNALING_PATHWAY	0.4678	0.730758	0.0283023	-0.265086	-0.994006	39	CCN2|EXT1|FGFR1|FGFR4|FIBP|FLRT2|IQGAP1|ITGB1|PRKD2|SPRY1|SPRY2|SULF2	Cer	Goblet cells	GOBP
GOBP_FIBROBLAST_MIGRATION	0.0908676	0.351388	0.0709085	-0.359724	-1.33088	37	AKT1|APPL1|APPL2|CORO1C|DDR2|FAM114A1|HYAL2|ILK|IQGAP1|ITGB1|ITGB1BP1|LAMTOR2|PAK1|PDLIM1|RAC1	Cer	Goblet cells	GOBP
GOBP_FIBROBLAST_PROLIFERATION	0.00766195	0.0873149	0.252644	-0.387151	-1.59981	61	BAX|CCNA2|CDK4|CDK6|COL3A1|CTNNB1|DAB2IP|DDR2|DHX9|EGFR|FAM114A1|FBLN1|FN1|GNG2|GSTP1|HMGA2|JUN|LZTS2|MIF|PAWR|PDGFA|PDGFRA|PRDX1|S100A6|SFRP1|ZMIZ1|ZMPSTE24	Cer	Goblet cells	GOBP
GOBP_FILOPODIUM_ASSEMBLY	0.587533	0.791501	0.020564	0.25142	0.918829	40	DOCK11|FGD4|GAP43|NLGN1|RAB3IP|RAB5A|RHOQ|RIPOR2|STAU2|TENM2	Cer	Goblet cells	GOBP
GOBP_FOCAL_ADHESION_ASSEMBLY	0.0031164	0.0478076	0.431708	-0.418633	-1.70132	56	ACTG1|ACTN1|ARHGAP6|BCR|CFL1|CORO1C|DLC1|ITGB1BP1|LIMCH1|MAP4K4|PHLDB2|RAC1|S100A10|SFRP1|SMAD3|SRC|TLN1|TRIP6|VCL	Cer	Goblet cells	GOBP
GOBP_FOLIC_ACID_CONTAINING_COMPOUND_METABOLIC_PROCESS	0.517877	0.759392	0.0230804	0.330287	0.952956	16	AASDHPPT|MTHFD1L|MTHFD2|MTHFS|MTRR|SHMT2|SLC25A32	Cer	Goblet cells	GOBP
GOBP_FOREBRAIN_CELL_MIGRATION	0.883375	0.945852	0.0179846	-0.198874	-0.742705	38	COL3A1|DAB2IP|DISC1|DIXDC1|EGFR|LAMB1|RAC1|RELN|RTN4|SLIT3	Cer	Goblet cells	GOBP
GOBP_FOREBRAIN_DEVELOPMENT	0.322408	0.629463	0.0289764	0.215623	1.05517	215	ATF5|BBS2|BMERB1|CASP3|CEP120|DAB1|DKK1|FGF2|FGFR2|FYN|HERC1|ID4|KIF14|LARGE1|NOTCH1|NOTCH3|NRG3|NRP2|PCDH9|PHACTR1|PLCB1|PRKG1|PROX1|PTEN|SLC7A11|SOCS7|SOX2|SYNE2|TMEM108|TMEM14B|TOX|TTBK2|ZIC1	Cer	Goblet cells	GOBP
GOBP_FOREBRAIN_GENERATION_OF_NEURONS	0.398435	0.682492	0.0268563	0.279971	1.0303	41	ATF5|B2M|FGFR2|GLI3|ID4|NRP2|OPHN1|PAFAH1B1|PROX1|RAPGEF2|ROBO1|SECISBP2|SEMA3E|SLIT2|TOX	Cer	Goblet cells	GOBP
GOBP_FOREBRAIN_NEURON_DEVELOPMENT	0.315121	0.628895	0.0317375	0.367109	1.11296	19	ATF5|FGFR2|NRP2|RAPGEF2|SECISBP2|SEMA3E	Cer	Goblet cells	GOBP
GOBP_FORELIMB_MORPHOGENESIS	0.82865	0.920732	0.0159129	0.252015	0.741248	17	LNPK|MSX2|RSPO2|TFAP2B	Cer	Goblet cells	GOBP
GOBP_FORMATION_OF_PRIMARY_GERM_LAYER	0.0114459	0.108727	0.206652	-0.368741	-1.54277	65	AHDC1|BMPR2|BRD3|COL4A2|COL5A2|COL6A1|CTNNB1|DUSP1|DUSP4|DUSP5|ETS2|EXT2|FGFR1|FN1|GATA6|GJA1|HMGA2|HNF1B|HSBP1|ITGA2|ITGA5|ITGB1|LAMB1|LEF1|LEO1|MYH9|PRKAR1A|RTF1|SETD2|SMAD3|SOX17|TAF10|TXNRD1|VTN	Cer	Goblet cells	GOBP
GOBP_G0_TO_G1_TRANSITION	0.0532623	0.267486	0.0920996	-0.433833	-1.46416	25	ACTB|ACTL6A|BCL7C|BRD7|DAB2IP|PHF10|SMARCA4|SMARCB1|SMARCC2|SMARCD1|ZNHIT1	Cer	Goblet cells	GOBP
GOBP_GAMETE_GENERATION	0.677137	0.836826	0.016501	0.18111	0.932316	339	ABHD2|ACVR1|ACVR2A|ADAM28|ANGPT2|AP3B1|AR|ARID4A|ARID4B|ARMC2|ATM|ATN1|BBS2|BBS4|BCAS2|BCL2L11|BCL6|BMPR1B|BRD2|BRIP1|BTG1|CADM1|CCDC136|CCDC146|CCNY|CCNYL1|CDYL|CELF1|CELF4|CEP128|CEP57|CREM|CRTAP|DCAF17|DEDD|DIAPH2|EIF2S2|EIF4G3|ETV6|FANCL|FER|FMN2|FOXO3|FSIP2|GMCL1|HERC4|HERPUD2|HOOK1|IFT27|IGF2R|INPP5B|JAM3|KDM1B|KDM2B|KDM3A|KIAA0319L|KIF18A|LARP7|MAK|MARF1|MCM9|MKRN2|NDC1|NDC80|NOTCH1|NR2C2|ODF2|ORC4|OSBP2|PAFAH1B1|PAIP2|PARP11|POC1B|PRKG1|PTEN|QKI|RHBDD1|RNF114|RPS6KA2|RPS6KB1|SCAPER|SEPTIN2|SEPTIN6|SFMBT1|SIRT1|SLC19A2|SOS1|SPIRE1|SSH2|STAU2|STRBP|SUN1|TAF4B|TESK2|TGFBR1|TMEM232|TMF1|TSGA10|TSNAX|TTK|TTLL5|TUT4|UBR2|UPF3A|USP9X|USP9Y|VPS13B|WASHC5|WIPF3|YY1|ZDBF2	Cer	Goblet cells	GOBP
GOBP_GASTRULATION	0.00869775	0.0926875	0.241698	-0.323019	-1.48195	107	AHDC1|AMOT|APOA1|BMPR2|BRD3|COL4A2|COL5A2|COL6A1|CTNNB1|DUSP1|DUSP4|DUSP5|ETS2|EXT1|EXT2|FGFR1|FN1|FOXA2|GATA6|GJA1|GPC3|HMGA2|HNF1B|HSBP1|ITGA2|ITGA5|ITGB1|LAMB1|LEF1|LEO1|LMBRD1|LRP5|MBP|MYADM|MYH9|PLPP3|PRKAR1A|RACK1|RBM14|RTF1|SETD2|SFRP1|SMAD3|SMAD4|SOX17|TAF10|TXNRD1|VTN|ZIC3	Cer	Goblet cells	GOBP
GOBP_GASTRULATION_WITH_MOUTH_FORMING_SECOND	0.819838	0.916578	0.0186831	-0.247141	-0.751792	17	AMOT|CTNNB1|ETS2|FOXA2|LRP5|PLPP3|SMAD4|ZIC3	Cer	Goblet cells	GOBP
GOBP_GENERATION_OF_PRECURSOR_METABOLITES_AND_ENERGY	5.19815e-08	6.91106e-06	0.719513	-0.35307	-1.86113	288	AACS|ACADM|ACADVL|AGL|AK4|AKT1|AKT2|ARL2|ATP5F1B|ATP5F1D|ATP5F1E|ATP5IF1|ATP5ME|ATP5MF|ATP5PD|ATP5PF|ATP5PO|CHCHD2|CHCHD5|COL6A1|COX17|COX4I1|COX5A|COX5B|COX6A1|COX6B1|COX6C|COX7A2|COX7B|COX7C|CXXC5|CYC1|DERA|DGUOK|DLAT|DLST|DNAJC15|DYRK2|ENO1|ENOX2|FH|FOXK2|FXN|GAPDH|GRB10|GSK3A|HMGB1|IDH2|LDHA|MT-ATP6|MT-ATP8|MT-CO1|MT-CO2|MT-CO3|MT-CYB|MT-ND1|MT-ND2|MT-ND3|MT-ND4|MT-ND4L|MT-ND5|MT-ND6|NDUFA1|NDUFA10|NDUFA11|NDUFA12|NDUFA4|NDUFB1|NDUFB10|NDUFB11|NDUFB2|NDUFB6|NDUFB7|NDUFB9|NDUFC1|NDUFC2|NDUFS2|NDUFS5|NDUFS6|NDUFS8|NDUFV1|NOP53|PANK2|PARK7|PFKFB3|PGLS|PID1|PPIF|PPP1CA|PPP1CC|PPP1R1A|PPP2CA|PRELID1|PYGB|SDHAF2|SDHC|SELENOS|SRC|SUCLA2|TALDO1|TMEM135|TPI1|TRAP1|UQCC2|UQCR10|UQCR11|UQCRB|UQCRFS1|UQCRQ|VCP|ZBTB20	Cer	Goblet cells	GOBP
GOBP_GENITALIA_DEVELOPMENT	0.00810337	0.0897931	0.238353	-0.556897	-1.74765	19	AXL|BAX|BMP5|BMP6|CHD7|CTNNB1|HNF1B|NIPBL|PDGFRA|PTPN11|TBX3|TYRO3	Cer	Goblet cells	GOBP
GOBP_GLANDULAR_EPITHELIAL_CELL_DIFFERENTIATION	0.564738	0.783607	0.021653	0.314343	0.924572	17	FGF2|FGFR2|NOTCH1|PROX1	Cer	Goblet cells	GOBP
GOBP_GLAND_DEVELOPMENT	0.00117329	0.0227488	0.45506	-0.292134	-1.49007	219	ACADM|AKT1|AKT2|APOA1|ARF6|ASXL1|AURKA|BAX|BMP2|CCKBR|CCNB2|CCND1|CDKN1C|CYP7B1|DAG1|DDR1|DUT|EGFR|ERRFI1|EXT1|EZR|FASN|FGFR1|FRZB|GATA3|GPAT4|HMGA2|HNF1B|HNRNPD|ID2|IGSF3|IHH|ITGA2|JUN|LAMA5|LSR|MAP2K2|MDK|MPST|MT-CO2|MTX1|NME1|NRG1|PAX6|PERP|PHF2|PITX2|POLB|PPDPF|PRDX2|PRKCSH|PRMT5|RCBTB2|RREB1|RTN4|SERPINE2|SFRP1|SMAD3|SMARCB1|SMO|SOD1|SRC|SRSF1|SRSF5|STAT5B|STAT6|SULF2|TAF10|TBX3|TGFBR3|TNC|USF2|VTN|ZIC3|ZMPSTE24	Cer	Goblet cells	GOBP
GOBP_GLAND_MORPHOGENESIS	0.0903981	0.350544	0.0720487	-0.300316	-1.27245	69	BAX|CYP7B1|DAG1|DDR1|EGFR|EZR|FGFR1|LAMA5|MDK|PAX6|PERP|POLB|RTN4|SFRP1|SRC|STAT6|SULF2|TBX3|TNC	Cer	Goblet cells	GOBP
GOBP_GLIAL_CELL_ACTIVATION	0.301573	0.615942	0.0360646	-0.380626	-1.11418	15	CLU|CTSC|JUN|SMO	Cer	Goblet cells	GOBP
GOBP_GLIAL_CELL_DEVELOPMENT	0.408395	0.691054	0.0312111	-0.246669	-1.02268	62	AKT1|B4GALT5|CDK6|CLU|COL6A1|GSTP1|ILK|LYN|MAP2K2|MDK|SMO|SOD1|SOX11	Cer	Goblet cells	GOBP
GOBP_GLIAL_CELL_DIFFERENTIATION	0.226555	0.550174	0.0453916	-0.23525	-1.113	129	AKT1|B4GALT5|BMP2|CDH2|CDK6|CLU|COL6A1|DAG1|DLG5|GSTP1|HMGA2|ID2|ILK|LIN28A|LYN|MAP2K2|MDK|METRN|PAX6|RELN|SERPINE2|SMO|SOD1|SOX11|SPINT1|SRSF1|TMEM98|TNFRSF21|TUBA1A|WDR1	Cer	Goblet cells	GOBP
GOBP_GLIAL_CELL_MIGRATION	0.816809	0.915509	0.0191344	-0.221882	-0.782465	30	CERS2|COL3A1|DAB2IP|DISC1|IDH2|LAMB1|NDN|RELN|RTN4|VCAN	Cer	Goblet cells	GOBP
GOBP_GLIAL_CELL_PROLIFERATION	0.353046	0.655181	0.0290769	0.306654	1.06556	32	ATXN1|NFIA|NOTCH1|ORC3|PLAG1|PRKCH|SOX4|UFL1	Cer	Goblet cells	GOBP
GOBP_GLIOGENESIS	0.329782	0.632913	0.0373302	-0.21227	-1.04855	172	AKT1|AKT2|B4GALT5|BMP2|CDH2|CDK6|CERS2|CLU|COL3A1|COL6A1|DAB2IP|DAG1|DISC1|DLG5|EED|EIF2B4|GSTP1|HDAC2|HMGA2|ID2|IDH2|ILK|LAMB1|LIN28A|LYN|MAP2K2|MDK|METRN|NDN|NDUFS2|PAX6|PFKFB3|PPP1CC|PRKCI|PRMT5|RELN|RNF10|RTN4|SERPINE2|SMO|SOD1|SOX11|SPINT1|SRSF1|TMEM98|TNFRSF21|TUBA1A|VCAN|VTN|WDR1	Cer	Goblet cells	GOBP
GOBP_GLOMERULUS_DEVELOPMENT	0.230368	0.554471	0.0429359	-0.322591	-1.16275	33	ASXL1|BASP1|CD24|EXT1|IQGAP1|PODXL|PPP3CA|SULF2	Cer	Goblet cells	GOBP
GOBP_GLUCAN_BIOSYNTHETIC_PROCESS	0.759762	0.88598	0.0199075	-0.253151	-0.803424	20	ACADM|AGL|AKT1|AKT2|DYRK2|GSK3A|PPP1CA|SELENOS	Cer	Goblet cells	GOBP
GOBP_GLUCAN_METABOLIC_PROCESS	0.83241	0.92299	0.0154487	0.210444	0.783973	44	GBE1|INSR|IRS2|PHKB|RB1CC1|UGP2|WIPI1	Cer	Goblet cells	GOBP
GOBP_GLUCOSE_6_PHOSPHATE_METABOLIC_PROCESS	0.49355	0.748447	0.0238585	0.337955	0.975079	16	HK1|HK2|MTOR|PGD|RPIA|RPTOR|SHPK|TIGAR|TKT	Cer	Goblet cells	GOBP
GOBP_GLUCOSE_CATABOLIC_PROCESS	0.915508	0.961663	0.0171309	-0.212867	-0.675574	20	BAD|ENO1|FOXK2|LDHA|LRP5|PFKL|PFKM|PGAM1|PGK1|PKM|TP53|TPI1	Cer	Goblet cells	GOBP
GOBP_GLUCOSE_METABOLIC_PROCESS	0.595095	0.794227	0.0197934	0.214303	0.93919	103	ARPP19|ATF3|GOT1|INSR|IRS2|PMAIP1|PPARD|PPP4R3B|PRKN|SERP1|SESN2|SIRT1|TFAP2B|TIGAR	Cer	Goblet cells	GOBP
GOBP_GLUTAMATE_METABOLIC_PROCESS	0.224475	0.550174	0.0387481	0.41711	1.20346	16	GCLC|GCLM|GOT1|SLC7A11	Cer	Goblet cells	GOBP
GOBP_GLUTAMATE_RECEPTOR_SIGNALING_PATHWAY	0.00240117	0.0388425	0.431708	0.595822	1.87826	22	CPEB4|FYN|GRID2|GRIK2|GRM7|HOMER2|NCSTN|NLGN1|PLCB1|SLC1A1	Cer	Goblet cells	GOBP
GOBP_GLUTAMINE_FAMILY_AMINO_ACID_METABOLIC_PROCESS	0.331466	0.63452	0.0304477	0.323349	1.08814	28	ARG2|ARHGAP11B|DGLUCY|GCLC|GCLM|GOT1|MTHFS|PHGDH|PYCR1|RIMKLB|SLC7A11	Cer	Goblet cells	GOBP
GOBP_GLUTATHIONE_METABOLIC_PROCESS	0.737429	0.869102	0.0175506	0.263908	0.811943	20	NFE2L2|SLC7A11	Cer	Goblet cells	GOBP
GOBP_GLYCEROLIPID_BIOSYNTHETIC_PROCESS	0.656945	0.826829	0.0180565	0.201832	0.913804	126	ABHD3|AGPAT5|ATM|CEPT1|CHKA|CHPT1|CNEP1R1|CRLS1|DGKB|DGKZ|FIG4|GNPAT|IMPA1|INPP5F|IP6K1|LCLAT1|LPCAT1|LPIN1|MTM1|MTMR1|MTMR4|OCRL|PGAP1|PGS1|PI4KA|PI4KB|PIGC|PIGL|PIK3R4|PIKFYVE|PIP5K1A|PIP5K1B|PIP5K1C|PISD|PTEN|SIRT1|SLC30A5|TMEM68|UVRAG	Cer	Goblet cells	GOBP
GOBP_GLYCEROLIPID_CATABOLIC_PROCESS	0.00239013	0.0388425	0.431708	-0.551911	-1.86267	25	APOA2|APOA4|APOB|APOC1|APOC3|LYPLA2|PNPLA3|PNPLA4|PRDX6|SORL1	Cer	Goblet cells	GOBP
GOBP_GLYCEROLIPID_METABOLIC_PROCESS	0.932788	0.969521	0.0190313	-0.16278	-0.811632	183	AGPAT2|APOA1|APOA2|APOA4|APOB|APOC1|APOC3|APOE|BECN1|CAPN2|CDIPT|CDS2|DBI|FABP5|GPAT4|HADHA|HDHD5|INPP4A|LYPLA2|PANK2|PEMT|PGP|PIP4K2A|PLD1|PNPLA3|PNPLA4|PRDX6|SORL1	Cer	Goblet cells	GOBP
GOBP_GLYCEROPHOSPHOLIPID_BIOSYNTHETIC_PROCESS	0.799116	0.90586	0.0153159	0.190345	0.84946	115	ABHD3|AGPAT5|ATM|CEPT1|CHKA|CHPT1|CRLS1|DGKB|DGKZ|ETNK1|FIG4|GNPAT|IMPA1|INPP5F|IP6K1|LCLAT1|LPCAT1|LPIN1|MTM1|MTMR1|MTMR14|MTMR4|OCRL|PGAP1|PGS1|PI4KA|PI4KB|PIGC|PIGL|PIGU|PIK3R4|PIKFYVE|PIP5K1A|PIP5K1B|PIP5K1C|PISD|PTEN|SLC30A5|UVRAG	Cer	Goblet cells	GOBP
GOBP_GLYCEROPHOSPHOLIPID_METABOLIC_PROCESS	0.957916	0.982911	0.0124405	0.163309	0.765567	158	ABHD3|AGPAT5|ATM|CEPT1|CHKA|CHPT1|CRLS1|DDHD1|DGKB|DGKZ|FIG4|GNPAT|IMPA1|INPP5A|INPP5B|INPP5F|IP6K1|LCLAT1|LPCAT1|LPIN1|MBOAT2|MTM1|MTMR1|MTMR12|MTMR4|MTMR9|OCRL|PAFAH1B1|PGAP1|PGS1|PI4KA|PI4KB|PIGC|PIGL|PIK3R4|PIKFYVE|PIP4P2|PIP5K1A|PIP5K1B|PIP5K1C|PISD|PLAAT3|PLCB1|PLCL1|PNPLA8|PTEN|SERINC5|SLC30A5|UVRAG	Cer	Goblet cells	GOBP
GOBP_GLYCOLIPID_BIOSYNTHETIC_PROCESS	0.895461	0.950103	0.014397	0.205689	0.719146	33	B4GALT6|LARGE1|PIGL|TM9SF2|UGCG	Cer	Goblet cells	GOBP
GOBP_GLYCOLYTIC_PROCESS_THROUGH_FRUCTOSE_6_PHOSPHATE	0.430327	0.70509	0.0292152	-0.333227	-1.01366	17	ADPGK|ENO1|FOXK2|PFKL|PFKM|PGAM1|PGK1|PPP2CA|TPI1	Cer	Goblet cells	GOBP
GOBP_GLYCOLYTIC_PROCESS_THROUGH_GLUCOSE_6_PHOSPHATE	0.606425	0.798702	0.023282	-0.301118	-0.900842	16	ADPGK|ENO1|FOXK2|PFKL|PFKM|PGAM1|PGK1|TPI1	Cer	Goblet cells	GOBP
GOBP_GLYCOPROTEIN_BIOSYNTHETIC_PROCESS	0.77064	0.890892	0.0216733	-0.181993	-0.884617	154	AATF|AGO2|B3GLCT|B4GALT1|B4GALT5|CHST11|CHSY3|DAD1|DDOST|EXT1|GALNT18|GALNT2|GXYLT2|HS6ST3|ITM2C|MGAT4B|OST4|PLOD1|PLOD3|RPN2|SLC35C2|SLC39A8|ST3GAL2|ST3GAL6|ST8SIA4|STT3B|TET1|TMEM258|TUSC3|VEGFB	Cer	Goblet cells	GOBP
GOBP_GLYCOPROTEIN_CATABOLIC_PROCESS	0.679728	0.838646	0.0188479	0.279693	0.84794	19	EDEM1|EDEM3|GNS	Cer	Goblet cells	GOBP
GOBP_GLYCOPROTEIN_METABOLIC_PROCESS	0.542534	0.772015	0.0278939	-0.193625	-0.970257	192	AATF|AGO2|AMFR|B3GLCT|B4GALT1|B4GALT5|BMP2|CHST11|CHSY3|CST3|CTSL|DAD1|DDOST|EXT1|GALNT18|GALNT2|GANAB|GUSB|GXYLT2|HS6ST3|ITM2C|MGAT4B|OST4|PLOD1|PLOD3|PRKCSH|RAB1B|RPN2|SLC35C2|SLC39A8|ST3GAL2|ST3GAL6|ST8SIA4|STT3B|SULF2|TET1|TMEM258|TUSC3|VEGFB	Cer	Goblet cells	GOBP
GOBP_GLYCOSAMINOGLYCAN_BIOSYNTHETIC_PROCESS	0.516656	0.75904	0.0260917	-0.300488	-0.953658	20	ABCC5|AP2A1|B3GAT3|CHST11|CHSY3|EXT1|EXT2|GCNT2|HAS2|HS3ST3A1|NFKB1|TGFB1	Cer	Goblet cells	GOBP
GOBP_GLYCOSAMINOGLYCAN_METABOLIC_PROCESS	0.522878	0.763933	0.0225003	0.276862	0.954026	31	FGF2|GNS|XYLT1	Cer	Goblet cells	GOBP
GOBP_GLYCOSPHINGOLIPID_BIOSYNTHETIC_PROCESS	0.497973	0.749858	0.0237133	0.336342	0.970427	16	B4GALT6|LARGE1|TM9SF2|UGCG	Cer	Goblet cells	GOBP
GOBP_GLYCOSPHINGOLIPID_METABOLIC_PROCESS	0.659283	0.827289	0.0189862	0.257767	0.874515	29	B4GALT6|LARGE1|NEU1|SUMF1|TM9SF2|UGCG	Cer	Goblet cells	GOBP
GOBP_GLYCOSYLATION	0.671741	0.832815	0.0235106	-0.194664	-0.916278	125	B3GLCT|B4GALT1|B4GALT5|COG4|DAD1|DDOST|EXT1|GALNT18|GALNT2|GXYLT2|MGAT4B|OST4|PLOD1|PLOD3|RPN2|SLC35C2|SLC39A8|ST3GAL2|ST3GAL6|ST8SIA4|STT3B|TET1|TMEM258|TUSC3|VEGFB	Cer	Goblet cells	GOBP
GOBP_GLYCOSYL_COMPOUND_METABOLIC_PROCESS	0.134816	0.434148	0.0574353	-0.353328	-1.27354	33	AKR1A1|APRT|DERA|DGUOK|DNPH1|DTYMK|ERH|GBA2|ICMT|NME4|NUDT1|OARD1|PRTFDC1|TYW1	Cer	Goblet cells	GOBP
GOBP_GMP_METABOLIC_PROCESS	0.781551	0.895401	0.0193768	-0.254838	-0.787264	18	APRT|GUK1|PRTFDC1	Cer	Goblet cells	GOBP
GOBP_GOLGI_ORGANIZATION	0.0363295	0.220504	0.0979108	0.310638	1.36675	105	ATP8B1|ATP8B2|BLZF1|CLASP2|COG2|COG5|COG6|COG7|DYM|GAK|GBF1|GCC2|GOLGA2|GOLGA5|GOLGA8A|GOLGA8B|GOLPH3L|HOOK1|LYSMD3|MYO5A|NSFL1C|RAB2B|RAB30|SEC23IP|STX5|TJAP1|TMED3|TMED5|TRAPPC12|TRIP11|USO1|VCPIP1|VPS13B|ZW10	Cer	Goblet cells	GOBP
GOBP_GOLGI_TO_PLASMA_MEMBRANE_PROTEIN_TRANSPORT	0.102931	0.381956	0.0583824	0.380453	1.33017	33	BBS2|BLZF1|GCC2|GGA3|GOLGA4|GOLPH3L|LYPLA1|PREPL|VAMP2	Cer	Goblet cells	GOBP
GOBP_GOLGI_TO_PLASMA_MEMBRANE_TRANSPORT	0.235273	0.561148	0.0368429	0.297932	1.14574	51	BBS2|BLZF1|CNST|EXOC4|EXOC6|GCC2|GGA3|GOLGA4|GOLPH3L|LYPLA1|LYPLAL1|PREPL|RAB3IP|VAMP2|VPS35L	Cer	Goblet cells	GOBP
GOBP_GOLGI_VESICLE_TRANSPORT	0.00150221	0.0279611	0.45506	0.301974	1.49292	236	AP3S1|AP3S2|AP5Z1|ARCN1|ARL8B|ATP2C1|BBS2|BLZF1|CCDC91|CCDC93|CNST|COG2|COG5|COG6|COG7|COPA|COPB1|COPG2|DOP1A|DOP1B|EPS15|ERGIC1|ERGIC2|ERO1B|EXOC4|EXOC5|EXOC6|EXOC6B|GABARAPL2|GAK|GBF1|GCC2|GGA3|GOLGA2|GOLGA4|GOLGA5|GOLPH3L|GOLT1B|GOSR1|IER3IP1|INSIG1|KIF16B|KLHL12|KLHL20|LMF1|LYPLA1|LYPLAL1|MON2|MYO18A|MYO5A|NAPG|NBAS|PGAP1|PPP6C|PREPL|RAB1A|RAB3IP|RAB6A|RABGGTB|RINT1|RP2|SAR1B|SCAMP1|SCFD1|SCYL1|SEC13|SEC22A|SEC23B|SEC23IP|SEC24A|SEC24C|SEC24D|SEC31A|SNAP23|SNX8|SORCS1|SORT1|SPAST|SPIRE1|STX17|STX5|STX6|TFG|TMED3|TMED5|TRAPPC12|TRAPPC13|TRAPPC6B|TRAPPC9|TRIP11|USO1|UVRAG|VAMP2|VPS13C|VPS35L|VPS41|VTI1A|WIPI1|YIF1A|YIPF6|YKT6|ZW10	Cer	Goblet cells	GOBP
GOBP_GPI_ANCHOR_METABOLIC_PROCESS	0.76502	0.888222	0.0171274	0.274681	0.779192	15	PGAP1|PIGC|PIGK|PIGL|PIGU|SLC30A5	Cer	Goblet cells	GOBP
GOBP_GRANULOCYTE_CHEMOTAXIS	0.323042	0.629463	0.0354267	-0.304157	-1.0883	32	AKIRIN1|C1QBP|DPP4|MDK|PERP|PPIA|PPIB|RAC1	Cer	Goblet cells	GOBP
GOBP_GRANULOCYTE_DIFFERENTIATION	0.870127	0.937829	0.0177713	-0.229091	-0.71893	19	FASN|JAGN1|LYN	Cer	Goblet cells	GOBP
GOBP_GRANULOCYTE_MIGRATION	0.0567586	0.277841	0.0903747	-0.372449	-1.40362	40	AKIRIN1|C1QBP|CD99|DPP4|JAGN1|MDK|PERP|PPIA|PPIB|RAC1|WDR1	Cer	Goblet cells	GOBP
GOBP_GTP_METABOLIC_PROCESS	0.00811938	0.0897931	0.238353	-0.574947	-1.74896	17	AK4|EFL1|NME1|NME2|NME4|RAN	Cer	Goblet cells	GOBP
GOBP_G_PROTEIN_COUPLED_RECEPTOR_SIGNALING_PATHWAY	0.0589917	0.283974	0.0947688	-0.242564	-1.23149	211	ABCA1|AKT1|APLP2|APOA1|APOC3|APOE|ARRB1|BCAR3|CALM1|CALM2|CALM3|CCKBR|CDC42|DYNLT1|ECE1|EZR|F2R|FAM114A1|FLNA|GIPC1|GNAI2|GNAQ|GNAS|GNB1|GNB4|GNG10|GPRC5B|GPRC5C|GRK5|GSK3A|HOMER3|LYN|PDE10A|PDE3A|PPP3CA|PRKD2|RAC1|RACK1|RGS5|RPH3AL|SLIT3|SMO|SORL1|SRC|STMN1|YWHAB	Cer	Goblet cells	GOBP
GOBP_HAIR_CELL_DIFFERENTIATION	0.597874	0.794409	0.0237254	-0.270494	-0.903879	24	FGFR1|PITX2|RAC1|SOD1|TRIOBP	Cer	Goblet cells	GOBP
GOBP_HEAD_DEVELOPMENT	0.370592	0.664179	0.0372807	-0.185917	-1.02229	424	ACTB|AKIRIN2|ANP32B|ASPH|ATP5PF|BAG6|BASP1|BAX|BCR|BMP2|CALM1|CALM2|CALM3|CDC42|CDH2|CDK6|CFL1|CHD7|CKB|COL1A1|COL3A1|COL4A1|CORO1C|DIXDC1|DLC1|DYNLL1|EGFR|EXT1|FGFR1|FLNA|GNB4|GPX4|HMGA2|HNF1B|HOOK3|HSPG2|IGF2BP1|ITGB1|MACO1|MAP2K2|MDK|MINK1|MT-CO1|MT-ND4|PAX6|PITX2|RAC1|RAN|SEMA5A|SERPINE2|SFRP1|SIN3A|SLIT3|SMO|SOX11|SOX12|SRC|SSBP3|TBX3|TUBA1A|TUBGCP2|UFC1|XRN2|YWHAE|YWHAH|YWHAQ|ZIC3	Cer	Goblet cells	GOBP
GOBP_HEAD_MORPHOGENESIS	0.8377	0.924958	0.0156205	0.229838	0.750209	25	CRISPLD1|DKK1|RAB3GAP1|TGFB2|VPS13B	Cer	Goblet cells	GOBP
GOBP_HEART_DEVELOPMENT	0.232706	0.55846	0.0476258	-0.200474	-1.07438	335	ACADM|ADAMTS1|ADAMTS9|ADM|ALPK3|ANK2|AP1B1|ASXL1|BASP1|BMP2|BMPR2|CACYBP|CCM2|CDC42|CHD7|COL3A1|COL6A1|COX17|CTCF|CTDP1|DAG1|DHX36|DLC1|DUSP6|ECE1|EGFR|EXT1|FAM114A1|FGFR1|FKBP1A|FLRT2|FN1|GJA1|GSK3A|HEG1|HNRNPU|ID2|IFT57|IHH|ILK|ITGB1|JUN|LUZP1|MAP2K2|MBD3|MEIS1|NPRL3|PAK1|PARVA|PDLIM1|PDLIM7|PITX2|PKP2|PRDM1|PRMT1|PTK7|RAC1|RTN4|SALL4|SH3PXD2B|SLIT3|SMAD3|SMAD6|SMO|SOX11|SOX17|SPRED1|SPRY1|TBX3|TEAD2|TGFBR3|TNFRSF1A|TPM1|VEGFB|YAP1|ZFPM2|ZIC3|ZMPSTE24	Cer	Goblet cells	GOBP
GOBP_HEART_FORMATION	0.422185	0.698761	0.0264383	0.337373	1.02281	19	AXIN2|DKK1|NOTCH1|POU5F1	Cer	Goblet cells	GOBP
GOBP_HEART_GROWTH	0.848471	0.928264	0.0188681	-0.198484	-0.79238	51	BASP1|DUSP6|FGFR1|GSK3A|HEG1|TGFBR3|YAP1|ZFPM2	Cer	Goblet cells	GOBP
GOBP_HEART_MORPHOGENESIS	0.286991	0.60553	0.0399142	-0.22198	-1.07215	147	ASXL1|BMP2|CDC42|CHD7|DLC1|EXT1|FKBP1A|FLRT2|GSK3A|HEG1|IFT57|ILK|JUN|PARVA|PITX2|PKP2|RAC1|SLIT3|SMAD3|SMAD6|SMO|SOX11|SPRY1|TBX3|TEAD2|TGFBR3|TPM1|YAP1|ZFPM2|ZIC3|ZMPSTE24	Cer	Goblet cells	GOBP
GOBP_HEART_PROCESS	0.000679318	0.0147027	0.477271	-0.376081	-1.7066	99	ADM|ANK2|ASPH|ATP1A1|ATP1B1|ATP2B1|CALM1|CALM2|CALM3|CDC42|DNM1L|DSC2|EXT1|FKBP1A|FLNA|GJA1|GSK3A|GSN|GSTO1|HCN1|JUP|KCND2|NEDD4L|PKP2|RAC1|SOD1|SRC|SRI|SRSF1|TPM1|VEGFB|YAP1|YWHAE|ZMPSTE24|ZNHIT1	Cer	Goblet cells	GOBP
GOBP_HEART_TRABECULA_MORPHOGENESIS	0.706528	0.851557	0.0181824	0.270579	0.832468	20	MED1|NOTCH1|SOS1|TGFB2|UBE4B	Cer	Goblet cells	GOBP
GOBP_HEART_VALVE_DEVELOPMENT	0.606531	0.798702	0.0201075	0.246533	0.914099	43	ACVR1|AXIN2|DKK1|MDM2|MDM4|NOTCH1|ROCK2|SOX4|TGFB2	Cer	Goblet cells	GOBP
GOBP_HEART_VALVE_MORPHOGENESIS	0.418001	0.697167	0.0260336	0.285841	1.02041	36	ACVR1|AXIN2|MDM2|MDM4|NOTCH1|ROCK2|SOX4|TGFB2	Cer	Goblet cells	GOBP
GOBP_HEMATOPOIETIC_OR_LYMPHOID_ORGAN_DEVELOPMENT	0.379653	0.670691	0.0325552	-0.262133	-1.04066	50	ASXL1|FAM210B|MAP2K2|PITX2|POLB|PRDX2|SLC40A1|SOD1|STAT5B|ZMPSTE24	Cer	Goblet cells	GOBP
GOBP_HEMATOPOIETIC_PROGENITOR_CELL_DIFFERENTIATION	0.564786	0.783607	0.025726	-0.219596	-0.945993	76	ANLN|CDK6|EXT1|HMGB1|HYAL2|LYN|PDCD2|PRRC2C|PUS7|SFRP1|SIN3A|SSBP3|TMSB4X|XRCC5	Cer	Goblet cells	GOBP
GOBP_HEMATOPOIETIC_STEM_CELL_DIFFERENTIATION	0.38031	0.670767	0.0316706	-0.320794	-1.04606	22	CDK6|EXT1|PUS7|SFRP1|TMSB4X|XRCC5	Cer	Goblet cells	GOBP
GOBP_HEMATOPOIETIC_STEM_CELL_HOMEOSTASIS	0.0702175	0.311973	0.0725394	0.501924	1.44817	16	ARMCX1|CADPS2|CRISPLD1|OCIAD1|SOX4	Cer	Goblet cells	GOBP
GOBP_HEMATOPOIETIC_STEM_CELL_PROLIFERATION	0.933591	0.969712	0.0142139	0.210397	0.637857	19	ARIH2|N4BP2L2|PIM1|TSC22D1	Cer	Goblet cells	GOBP
GOBP_HEMOPOIESIS	0.0474125	0.249295	0.111901	-0.213608	-1.18312	466	ACTB|ACTN1|ANLN|ANXA2|ASXL1|ATP5IF1|BAX|BCR|BMP2|CD81|CDC42|CDK6|CDKN1C|CHD7|CNN2|CTNNBIP1|CTSL|EIF2AK1|EXT1|FAM210B|FASN|FLNA|GLRX5|HMGB1|HNRNPU|HYAL2|ITFG2|ITGB1|JAGN1|JUN|KDELR1|KLF6|LEO1|LGALS1|LRRC8A|LYN|MDK|MITF|MYH9|NPM1|PDCD2|PIP4K2A|PPP3CA|PRDX2|PRELID1|PRMT1|PRRC2C|PUS7|RAC1|RPS14|SELENOW|SENP1|SFRP1|SH3PXD2A|SH3RF1|SIN3A|SLC25A5|SMARCA4|SMARCC2|SMARCD1|SOD1|SOX12|SRC|SSBP3|STAT6|TCF3|TCF7|TGFBR3|TMEM98|TMOD3|TMSB4X|TPM4|WDR1|XRCC5	Cer	Goblet cells	GOBP
GOBP_HEMOSTASIS	5.55895e-05	0.00206941	0.557332	-0.41444	-1.86912	96	ACTB|ACTG1|ACTN1|ANXA2|ANXA5|APOE|BLOC1S4|CD59|CLIC1|COL3A1|F2R|FBLN1|FGB|FIBP|FLNA|FUNDC2|GNAQ|GNAS|ILK|ITPK1|LYN|MYH9|MYL12A|MYL9|PPIA|PRDX2|PROS1|SERPINE2|SRC|TLN1|VCL	Cer	Goblet cells	GOBP
GOBP_HEPARAN_SULFATE_PROTEOGLYCAN_BIOSYNTHETIC_PROCESS	0.302853	0.616342	0.0323901	0.349782	1.11552	23	EXTL3|GLCE|HS2ST1|HS3ST4|TM9SF2|VANGL2|XYLT1	Cer	Goblet cells	GOBP
GOBP_HEPARAN_SULFATE_PROTEOGLYCAN_METABOLIC_PROCESS	0.422358	0.698761	0.0260336	0.29656	1.01492	30	EXTL3|GLB1|GLCE|GNS|HS2ST1|HS3ST4|HS3ST5|TM9SF2|VANGL2|XYLT1	Cer	Goblet cells	GOBP
GOBP_HEPATICOBILIARY_SYSTEM_DEVELOPMENT	0.0247292	0.1788	0.140389	-0.321107	-1.4091	83	ACADM|ARF6|AURKA|CCND1|DUT|ERRFI1|FRZB|HNF1B|HNRNPD|IHH|ITGA2|JUN|LSR|MDK|MPST|NIPBL|PHF2|PPDPF|PRKCSH|PRMT5|RCBTB2|RTN4|SMAD3|SMARCB1|SOX17|SRSF1|SRSF5|SULF2|TAF10|TBX3|TGFBR3|VTN|ZIC3|ZMPSTE24	Cer	Goblet cells	GOBP
GOBP_HEPATOCYTE_APOPTOTIC_PROCESS	0.133421	0.430649	0.0567274	-0.429379	-1.30615	17	ARF6|ATF2|BCL2L1|CASP6|CFLAR|DNMT3A|GSN|KRT18|KRT8|PPARA|PRKAA1	Cer	Goblet cells	GOBP
GOBP_HETEROCHROMATIN_FORMATION	0.595159	0.794227	0.0249385	-0.21152	-0.936908	88	BAZ1A|CBX5|CENPV|CIZ1|CTCF|HMGA2|HMGB1|HNRNPK|HNRNPU|MBD3|PHF2|RBM15B|SIN3A|SMARCA4|TRIM28	Cer	Goblet cells	GOBP
GOBP_HETEROPHILIC_CELL_CELL_ADHESION_VIA_PLASMA_MEMBRANE_CELL_ADHESION_MOLECULES	0.212864	0.538223	0.0399338	0.429832	1.21931	15	CADM1|CDH4|GRID2|NLGN1	Cer	Goblet cells	GOBP
GOBP_HETEROTYPIC_CELL_CELL_ADHESION	0.00055343	0.0123614	0.477271	-0.580468	-1.97805	26	APOA1|DSC2|FGB|FLOT1|ITGB1|JUP|MYADM|NRCAM|PARVA|PERP|PKP2	Cer	Goblet cells	GOBP
GOBP_HINDBRAIN_DEVELOPMENT	0.289611	0.606646	0.0322617	0.259447	1.09492	83	ARL13B|ATF5|ATRN|CTNNA2|DAB1|EPHB1|FGF2|GRID2|HERC1|KIF14|NCSTN|PDSS2|PRKG1|PROX1|SLC25A46|TTBK2	Cer	Goblet cells	GOBP
GOBP_HINDBRAIN_MORPHOGENESIS	0.299125	0.614991	0.0325671	0.347245	1.11992	24	DAB1|GRID2|HERC1|KIF14|PROX1|SLC25A46	Cer	Goblet cells	GOBP
GOBP_HINDLIMB_MORPHOGENESIS	0.191552	0.513969	0.0422894	0.421226	1.23895	17	AFF3|LARGE1|MED1|NOTCH1|RSPO2|TFAP2B	Cer	Goblet cells	GOBP
GOBP_HIPPOCAMPUS_DEVELOPMENT	0.440791	0.711792	0.0296294	-0.251623	-1.00452	51	CDK6|CFL1|FXR2|MDK|RAN|RELN|SMO|TUBA1A|XRN2|YWHAE|ZIC3	Cer	Goblet cells	GOBP
GOBP_HIPPO_SIGNALING	0.0330221	0.209183	0.119146	-0.371076	-1.45423	47	AMOTL1|AMOTL2|DLG5|LATS2|MAP4K4|NUAK2|PPP2CA|SHANK2|SOX11|SRC|STRN4|TEAD2|VCP|WTIP|WWC3|YAP1|YWHAE	Cer	Goblet cells	GOBP
GOBP_HISTONE_MRNA_METABOLIC_PROCESS	0.754967	0.881953	0.0172943	0.262767	0.796626	19	ATM|CPSF2|MTPAP|TENT2|TUT4|XRN1	Cer	Goblet cells	GOBP
GOBP_HOMEOSTASIS_OF_NUMBER_OF_CELLS	0.438381	0.709953	0.0238768	0.208108	1.0052	194	ACVR2A|ANXA1|AP3B1|ARMCX1|ARNT|BBS4|BCL6|CADPS2|CASP3|CHMP5|CRISPLD1|DNAJA3|DOCK11|FOXO3|GIGYF2|HMOX1|HSPA1B|HSPA9|IL7|MAEA|MED1|NCSTN|NEMP1|NOTCH1|OCIAD1|PKN1|PMAIP1|PPP2R3C|PPP3CB|SFXN1|SLC7A11|SOS1|SOX4|SP3|STAT3|TGFB2|UFL1|VEGFA|XIAP	Cer	Goblet cells	GOBP
GOBP_HOMEOSTASIS_OF_NUMBER_OF_CELLS_WITHIN_A_TISSUE	0.562158	0.783607	0.0216073	0.288032	0.928946	24	GIGYF2|IL7|NOTCH1|VEGFA|XIAP	Cer	Goblet cells	GOBP
GOBP_HOMOLOGOUS_CHROMOSOME_PAIRING_AT_MEIOSIS	0.596572	0.794409	0.0208558	0.311249	0.898028	16	BRIP1|MND1|NDC1|SUN1	Cer	Goblet cells	GOBP
GOBP_HOMOLOGOUS_CHROMOSOME_SEGREGATION	0.395005	0.679935	0.0274332	0.32442	1.0463	24	ATM|BRIP1|MND1|NDC1|SUN1|TERF1	Cer	Goblet cells	GOBP
GOBP_HOMOLOGOUS_RECOMBINATION	0.779295	0.89432	0.0164909	0.233599	0.799445	30	ATM|BRCA1|BRIP1|FANCM|MND1|RAD51AP1|RAD51B|UBR2	Cer	Goblet cells	GOBP
GOBP_HOMOPHILIC_CELL_ADHESION_VIA_PLASMA_MEMBRANE_ADHESION_MOLECULES	0.491812	0.74749	0.0231779	0.248275	0.976698	57	CADM1|CDH10|CDH4|CELSR1|CLSTN1|CLSTN2|CNTN6|EMB|FAT3|NECTIN3|NPTN|PCDH11X|PCDH15|PCDH9|PLXNB2|ROBO1|SDK2|TENM3|TRO	Cer	Goblet cells	GOBP
GOBP_HOMOTYPIC_CELL_CELL_ADHESION	1.64892e-06	0.000127883	0.643552	-0.551048	-2.22311	54	ACTB|ACTG1|ACTN1|BLOC1S4|CD99|CLIC1|DSC2|FGB|FLNA|GNAS|ILK|JUP|LYN|MYH9|MYL12A|MYL9|PKP2|PPIA|SERPINE2|TLN1|VCL	Cer	Goblet cells	GOBP
GOBP_HORMONE_BIOSYNTHETIC_PROCESS	0.281381	0.599708	0.0378167	-0.352114	-1.13171	21	ADM|ATP1A1|BMP2|BMP5|BMP6|CHST9|DAB2|HSD17B11	Cer	Goblet cells	GOBP
GOBP_HORMONE_MEDIATED_SIGNALING_PATHWAY	0.504646	0.751853	0.0221088	0.216953	0.97868	123	ABHD2|BRCA1|CNOT2|CNOT9|CREBRF|CTBP2|DHRS3|ESR2|GHR|KDM3A|KDM4C|LATS1|MED1|NCOA3|NEDD4|NR1D2|NR3C2|PIAS2|PIM1|PKN1|PLPP1|PPARD|RNF6|SAFB2|SIRT1|TAF1|TAF7|THRB|TMF1|TRERF1|TRIM24|UBA5|UFL1|UFM1|UFSP2|WBP2	Cer	Goblet cells	GOBP
GOBP_HORMONE_METABOLIC_PROCESS	0.0285714	0.194001	0.130086	-0.336724	-1.42671	69	AFP|ATP1A1|BMP2|BMP6|CTSB|CTSL|CTSZ|DAB2|DPP4|HSD17B10|RBP1|STUB1|ZMPSTE24	Cer	Goblet cells	GOBP
GOBP_HORMONE_TRANSPORT	0.432187	0.706892	0.0312326	-0.214111	-1.00885	126	BMP6|CHD7|DAB2|DYNLL1|FGB|FGFR1|GJA1|GNAS|HMGA2|HNF1B|JAGN1|LRRC8A|LYN|MIDN|MPC2|PARK7|RAB11B|RAC1|RPH3AL|SLC7A8|SOX11|TBX3	Cer	Goblet cells	GOBP
GOBP_HUMORAL_IMMUNE_RESPONSE	0.132437	0.430458	0.058115	-0.334605	-1.261	40	ADM|C1QBP|CD59|CD81|CLU|FGB|GAPDH|GATA3|HMGN2|LGALS3|ROMO1|SERPING1|TNFRSF21|WFDC2	Cer	Goblet cells	GOBP
GOBP_HYDROGEN_PEROXIDE_METABOLIC_PROCESS	0.00481822	0.0631848	0.310777	-0.589469	-1.84986	19	APOA4|CYBA|PARK7|PRDX2|PRDX4|PRDX6|PXDN|RAC1|SOD1	Cer	Goblet cells	GOBP
GOBP_HYPEROSMOTIC_RESPONSE	0.304316	0.617761	0.0323784	0.37986	1.11728	17	ARHGEF2|MICU1|NFAT5|OXSR1|PDPK1|PKN1|STK39	Cer	Goblet cells	GOBP
GOBP_ICOSANOID_METABOLIC_PROCESS	0.269486	0.592445	0.0387662	-0.339174	-1.13338	24	CTHRC1|FABP5|GPX4|GSTP1|MGST2|MGST3|MIF|PTGES2|TNFRSF1A	Cer	Goblet cells	GOBP
GOBP_IMMUNE_EFFECTOR_PROCESS	0.149726	0.452908	0.0585444	-0.223562	-1.13736	214	ANXA3|APOA1|APOA2|APPL1|APPL2|BCR|C1QBP|CD59|CD81|CLU|CTSC|DDX1|DHX36|DNASE1|ERCC1|GALNT2|GATA3|GNL1|GPRC5B|HMGB1|HSPD1|IL13RA1|INAVA|ITFG2|JAGN1|KIT|LGALS1|LGALS3|LYN|MAVS|MDK|MIF|MSH6|NBN|NECTIN2|PAK1|PLCG2|PRDX2|RNF8|RTN4|S100A13|SERPINB9|SERPING1|SHB|SHLD2|SRC|STAT5B|STAT6|TMEM98|TUBB|UNG|VAMP8|VAV2|WDR1	Cer	Goblet cells	GOBP
GOBP_IMMUNE_RESPONSE_REGULATING_CELL_SURFACE_RECEPTOR_SIGNALING_PATHWAY	0.0422293	0.234402	0.109216	-0.281136	-1.3233	125	AKT1|APPL1|APPL2|BAG6|BAX|BCAR1|BTN2A1|CD24|CD276|CD81|CMTM3|CYBA|DAB2IP|EIF2B4|EZR|FLOT1|FOXP1|GATA3|GPS2|HMGB1|IRF3|KIT|LGALS3|LYN|MAPK10|NECTIN2|PAK1|PAWR|PHPT1|PLCG2|PLCL2|PRKD2|PTPRJ|RPS3|SHB|SIVA1|SLC39A10|SRC|TMEM126A|TNFRSF21|TRAF3|UBE2N|VAV2|ZNRF1	Cer	Goblet cells	GOBP
GOBP_IMMUNE_RESPONSE_REGULATING_SIGNALING_PATHWAY	0.0700703	0.311973	0.0868545	-0.239034	-1.21714	215	ABHD17A|AKT1|APPL1|APPL2|AURKB|BAG6|BANF1|BAX|BCAR1|BECN1|BIRC2|BRCC3|BTN2A1|C1QBP|CD24|CD276|CD81|CMTM3|COLEC12|CYBA|DAB2IP|DDX3X|EIF2B4|EZR|FLOT1|FOXP1|GATA3|GPS2|HMGB1|HSPD1|INAVA|IPO5|IRF3|KIT|LATS2|LGALS3|LYN|MAVS|NECTIN2|NOP53|PAK1|PAWR|PCBP2|PHPT1|PLCG2|PLCL2|PPP2CA|PRKD2|PTPRJ|PTPRS|RNF115|RNF34|RPS3|RTN4|SHB|SIVA1|SLC39A10|SRC|STMP1|TMEM126A|TNFRSF21|TNIP1|TRAF3|TSPAN6|UBE2N|UFD1|VAV2|YWHAE|ZDHHC5|ZNRF1	Cer	Goblet cells	GOBP
GOBP_IMMUNE_SYSTEM_DEVELOPMENT	0.389368	0.676487	0.0327463	-0.223508	-1.0291	109	ASXL1|FAM210B|HMGB1|HSPD1|LYN|MAP2K2|NBN|PITX2|POLB|PRDX2|RNF8|SHLD2|SLC40A1|SMAD3|SOD1|STAT5B|STAT6|TCF3|ZMPSTE24	Cer	Goblet cells	GOBP
GOBP_IMMUNOGLOBULIN_PRODUCTION	0.929065	0.969205	0.0175469	-0.180393	-0.733116	56	GALNT2|HSPD1|IL13RA1|MSH6|NBN|POLB|RNF8|SHLD2|STAT6|TCF3	Cer	Goblet cells	GOBP
GOBP_IMMUNOGLOBULIN_PRODUCTION_INVOLVED_IN_IMMUNOGLOBULIN_MEDIATED_IMMUNE_RESPONSE	0.892419	0.950091	0.0179243	-0.202676	-0.730526	33	HSPD1|MSH6|NBN|RNF8|SHLD2|STAT6|UNG	Cer	Goblet cells	GOBP
GOBP_IMPORT_ACROSS_PLASMA_MEMBRANE	0.13196	0.430412	0.0504661	0.304609	1.23477	66	CACNA1A|CACNA1B|CACNA2D1|CLN8|FYN|IRS2|ISCU|LRRC8D|PPP3CB|PPP3R1|SEPTIN2|SHOC2|SLC1A1|SLC1A3|SLC30A5|SLC38A1|SLC39A11|SLC5A3|SLC6A6|SLC7A11|SLC9A1|STK39	Cer	Goblet cells	GOBP
GOBP_IMPORT_INTO_CELL	0.00133825	0.0252459	0.45506	-0.249767	-1.37257	421	ABCA1|ACTB|ACTG1|ADM|AKT1|AKT2|ANK2|ANXA11|ANXA2|ANXA3|AP2A1|AP2M1|AP2S1|APOA1|APOA2|APOC1|APOC3|APOE|APPL1|ARF6|ARRB1|ATP1A1|ATP1B1|ATP8A1|ATP9A|BCL2L1|BCR|BECN1|CALM1|CALM2|CALM3|CANX|CAP1|CAPN2|CD151|CD63|CD81|CDC42|CDC42SE1|CLTA|CLTB|CLU|CNN2|COLEC12|CORO1C|CSNK1D|CSNK1G2|CTBP1|CTSL|CUBN|CYBA|CYTH2|DAB2|DNM1L|DNM2|DPP4|EEA1|EHD4|EIF2AK1|ELMO2|EPN1|EPS15L1|EZR|FLOT1|GPC3|GSN|HCN1|HMGB1|HOOK2|HSPG2|ITGB1|KCNJ16|LGALS3|LMBR1L|LMBRD1|LRRC8A|LYAR|LYN|MCTP1|MESD|MFGE8|MRC2|MYH9|MYO1B|NEDD4L|NME1|PACSIN2|PAK1|PARK7|PDLIM7|PLCG2|PPP3CA|RAB34|RAB3B|RAB4A|RAB5B|RAB5C|RAC1|RACK1|RALA|RALB|RHOU|RNASEK|SCARB2|SGIP1|SH3GL1|SLC12A2|SLC22A3|SLC36A1|SLC38A2|SLC39A10|SLC39A8|SLC7A8|SOD1|SORL1|SRC|SYNJ2BP|TRIP10|UNC119|USP46	Cer	Goblet cells	GOBP
GOBP_IMPORT_INTO_NUCLEUS	0.320598	0.629463	0.0371823	-0.226037	-1.06042	123	AKIRIN2|AKT1|APPL1|CFL1|FLNA|HNRNPA1|HYAL2|IPO7|JUP|KPNA4|NPM1|NUP62|PKIG|PPP3CA|PTTG1IP|RAN|SMAD3|SMO|TRIM28|YWHAB	Cer	Goblet cells	GOBP
GOBP_IMPORT_INTO_THE_MITOCHONDRION	0.146259	0.448974	0.0549664	-0.332458	-1.24663	39	AFG3L2|DNAJC15|GRPEL1|PAM16|ROMO1|TIMM17A|TIMM50|TOMM40|TOMM7|VDAC1	Cer	Goblet cells	GOBP
GOBP_INCLUSION_BODY_ASSEMBLY	0.309956	0.623484	0.0357496	-0.33925	-1.10624	22	APOE|BAG3|CLU|HSF1|MARK2|PPP2CB|SORL1|VCP	Cer	Goblet cells	GOBP
GOBP_INFLAMMASOME_MEDIATED_SIGNALING_PATHWAY	0.42246	0.698761	0.0298317	-0.297348	-1.01327	26	ABHD17A|BRCC3|DDX3X|LATS2|MAVS|PLCG2|PPP2CA|STMP1|ZDHHC5	Cer	Goblet cells	GOBP
GOBP_INFLAMMATORY_RESPONSE	0.00929216	0.0967716	0.248833	-0.255943	-1.34319	281	ABHD17A|ACER3|AKT1|APOA1|APOE|APPL1|B4GALT1|BCR|BMP2|BMP6|CAMK2N1|CD81|CLU|COL6A1|CTNNBIP1|CYBA|DDT|DDX3X|DHX9|EIF2AK1|EXT1|F2R|FAM114A1|FAM210B|FASN|FN1|GNAS|GPRC5B|GSTP1|HMGB1|HNRNPA0|HSPG2|HYAL2|ITGB1|JUN|LGALS1|LRFN5|LYN|MDK|MGST2|MIF|PARK7|POLB|PRDX2|PSMB4|RAC1|SELENOS|SLC39A8|SMAD3|SMO|SOD1|SRC|STAT5B|STMP1|TIMP1|TMEM258|TMSB4X|TNC|ZDHHC5	Cer	Goblet cells	GOBP
GOBP_INFLAMMATORY_RESPONSE_TO_ANTIGENIC_STIMULUS	0.00821127	0.0899311	0.238353	-0.506277	-1.70866	25	CD81|EXT1|GNAS|HMGB1|LYN|PARK7|PSMB4|SELENOS|SRC	Cer	Goblet cells	GOBP
GOBP_INNATE_IMMUNE_RESPONSE_ACTIVATING_CELL_SURFACE_RECEPTOR_SIGNALING_PATHWAY	0.486986	0.744207	0.0277109	-0.265431	-0.982022	37	APPL1|APPL2|CYBA|DAB2IP|FLOT1|HMGB1|IRF3|LYN|PAK1|PLCG2|SRC|TMEM126A|TRAF3|ZNRF1	Cer	Goblet cells	GOBP
GOBP_INNERVATION	0.196678	0.519514	0.0458889	-0.409267	-1.22439	16	CHD7|ECE1|SERPINE2|SULF2	Cer	Goblet cells	GOBP
GOBP_INNER_EAR_MORPHOGENESIS	0.290663	0.606646	0.037885	-0.278174	-1.09558	48	BCR|BLOC1S5|CHD7|FGFR1|FRZB|PTK7|RAC1|SOD1|SPARC|SPRY2|TBX3|TRIOBP	Cer	Goblet cells	GOBP
GOBP_INNER_EAR_RECEPTOR_CELL_DEVELOPMENT	0.692238	0.843618	0.0183639	0.2567	0.84674	26	ADGRV1|ATP8B1|CECR2|ELMOD3|FZD2|IFT27|IFT88|PAFAH1B1|TRIP11|VANGL2|WDPCP	Cer	Goblet cells	GOBP
GOBP_INNER_EAR_RECEPTOR_CELL_STEREOCILIUM_ORGANIZATION	0.634608	0.814494	0.0198767	0.292016	0.872589	18	ADGRV1|CECR2|ELMOD3|IFT27|IFT88|TRIP11|VANGL2	Cer	Goblet cells	GOBP
GOBP_INNER_MITOCHONDRIAL_MEMBRANE_ORGANIZATION	0.884135	0.945852	0.0145446	0.207013	0.734173	35	APOOL|HSPA9|MICU1|MTX3|SAMM50|SLC25A46	Cer	Goblet cells	GOBP
GOBP_INORGANIC_ANION_TRANSMEMBRANE_TRANSPORT	0.710838	0.85325	0.0214163	-0.232551	-0.850711	35	CLDN3|CLIC1|LRRC8A|PACC1|SLC25A3	Cer	Goblet cells	GOBP
GOBP_INORGANIC_ANION_TRANSPORT	0.497588	0.749858	0.0232241	0.261653	0.974747	44	ANO5|ATF4|ATP8B1|CA2|CEBPB|CLCN3|CLCN5|CLCN6|GABRG3|KCNK1|OSTM1|SLC1A1|SLC1A3|SLC20A1|SLC26A2|SLC4A8|XPR1	Cer	Goblet cells	GOBP
GOBP_INORGANIC_ION_HOMEOSTASIS	0.491164	0.747362	0.0298901	-0.194526	-0.987599	211	AFG3L2|ANK2|ANKH|ANXA6|APOE|ASPH|ATOX1|ATP1A1|ATP1B1|ATP2B1|ATP6V0D1|BAX|BMP6|C19orf12|CALM1|CALM2|CALM3|CHD7|CIB2|CYBA|DIAPH1|EIF2AK1|EXT1|F2R|FGFR1|FGFR4|FKBP1A|FLNA|GLRX5|GRINA|GSTO1|HYAL2|ITPR2|LYN|NCOA4|NUBP1|SLC39A10|SLC39A8|SLC40A1|SOD1|SRI|TMEM94|TPT1|YWHAE	Cer	Goblet cells	GOBP
GOBP_INORGANIC_ION_IMPORT_ACROSS_PLASMA_MEMBRANE	0.178846	0.498341	0.043269	0.353299	1.22764	32	CACNA1A|CACNA1B|CACNA2D1|FYN|ISCU|PPP3CB|PPP3R1|SLC30A5|SLC39A11|SLC9A1|STK39	Cer	Goblet cells	GOBP
GOBP_INOSITOL_PHOSPHATE_METABOLIC_PROCESS	0.087787	0.344243	0.0644264	0.477227	1.40366	17	IP6K1|OCRL|PLCB1|PRKG1	Cer	Goblet cells	GOBP
GOBP_INSULIN_LIKE_GROWTH_FACTOR_RECEPTOR_SIGNALING_PATHWAY	0.421212	0.698352	0.0259399	0.287336	1.01904	35	ATXN1|EIF2AK3|GHR|GIGYF1|GIGYF2|IGF2R|IRS2|PDPK1|PLCB1|SOS1	Cer	Goblet cells	GOBP
GOBP_INSULIN_RECEPTOR_SIGNALING_PATHWAY	0.891323	0.950091	0.0140696	0.184301	0.776258	82	FER|IDE|INSR|IRS2|KANK1|NCK1|OGT|PDPK1|RHOQ|RPS6KB1|SIRT1|SOCS7|SOS1|STXBP4	Cer	Goblet cells	GOBP
GOBP_INSULIN_SECRETION	0.320637	0.629463	0.0302659	0.254476	1.07758	84	ADCY8|EFNA5|IRS2|OSBP|OXCT1|PCLO|PLCB1|PPARD|PPP3CB|PRKCE|PRKN|RAPGEF4|RFX3|RFX6|RIMS2|SERP1|SOX4|STXBP4|TFAP2B|TM7SF3	Cer	Goblet cells	GOBP
GOBP_INSULIN_SECRETION_INVOLVED_IN_CELLULAR_RESPONSE_TO_GLUCOSE_STIMULUS	0.41619	0.696227	0.0261866	0.292129	1.02137	33	EFNA5|OSBP|OXCT1|PPARD|PPP3CB|PRKCE|PRKN|RFX6|STXBP4	Cer	Goblet cells	GOBP
GOBP_INTEGRATED_STRESS_RESPONSE_SIGNALING	0.0490196	0.255341	0.0858735	0.409902	1.45372	35	CEBPB|CREBZF|DDIT3|DELE1|EIF2AK3|GCN1|IMPACT|MAP3K20|NCK1|NFE2L2|PPP1R15B	Cer	Goblet cells	GOBP
GOBP_INTEGRIN_MEDIATED_SIGNALING_PATHWAY	2.53169e-07	2.4374e-05	0.674963	-0.554096	-2.31163	64	ADAMTS1|APOA1|BCAR1|CCM2|CCN2|CD63|CDC42|COL3A1|DAB2|DST|FBLN1|FERMT2|FLNA|FN1|ILK|ITGA2|ITGA5|ITGA6|ITGAE|ITGB1|ITGB1BP1|LAMA5|LAMB1|LAMC1|MYH9|NME2|PTPN11|SRC|TIMP1|TLN1|VTN|ZYX	Cer	Goblet cells	GOBP
GOBP_INTERFERON_BETA_PRODUCTION	0.632052	0.813596	0.023069	-0.253527	-0.888372	29	DDX3X|DHX9|FLOT1|HMGB1|IRF3|MAVS|POLR3C|PTPN11|PTPRS|TRAF3|ZBTB20	Cer	Goblet cells	GOBP
GOBP_INTERFERON_MEDIATED_SIGNALING_PATHWAY	0.726106	0.860989	0.0174091	0.228107	0.843	42	DNAJA3|GIGYF2|HDAC4|MED1|PARP14|PTPN2|RBM47|RNF185|TBK1|TRIM56	Cer	Goblet cells	GOBP
GOBP_INTERLEUKIN_10_PRODUCTION	0.743663	0.873866	0.0200896	-0.269569	-0.806458	16	HMGB1|HSPD1|INAVA|TNFRSF21	Cer	Goblet cells	GOBP
GOBP_INTERLEUKIN_12_PRODUCTION	0.152535	0.457441	0.0526869	-0.427989	-1.2804	16	C1QBP|HMGB1|HSPD1|MDK	Cer	Goblet cells	GOBP
GOBP_INTERLEUKIN_1_BETA_PRODUCTION	0.0104724	0.105555	0.211071	-0.496025	-1.69029	26	APOA1|ERRFI1|F2R|GSTP1|HMGB1|INAVA|SERPINB1|SMAD3|STMP1	Cer	Goblet cells	GOBP
GOBP_INTERLEUKIN_1_PRODUCTION	0.00908059	0.0956717	0.229089	-0.466044	-1.66754	32	APOA1|ERRFI1|F2R|GSTP1|HMGB1|INAVA|S100A13|SERPINB1|SMAD3|STMP1	Cer	Goblet cells	GOBP
GOBP_INTERLEUKIN_2_PRODUCTION	0.223206	0.550174	0.0431016	-0.354123	-1.18333	24	EZR|GATA3|HDAC7|HOMER3|PLCG2|PRKD2|RPS3|SPTBN1|STAT5B|TRIM27	Cer	Goblet cells	GOBP
GOBP_INTERLEUKIN_6_PRODUCTION	0.0362022	0.220504	0.113682	-0.40476	-1.48068	35	AKIRIN2|ARRB1|CAPN2|CYBA|DHX9|F2R|HMGB1|HSPD1|HYAL2|INAVA|SELENOS	Cer	Goblet cells	GOBP
GOBP_INTERLEUKIN_8_PRODUCTION	0.150885	0.455527	0.0533477	-0.392064	-1.27846	22	ANXA4|APOA2|ARRB1|F2R|HMGB1|HYAL2|PARK7	Cer	Goblet cells	GOBP
GOBP_INTERMEDIATE_FILAMENT_BASED_PROCESS	0.528124	0.767182	0.0224676	0.28487	0.950424	27	ATP8A2|ATXN3|CLN8|KLHL24|NEFM|PPL	Cer	Goblet cells	GOBP
GOBP_INTERMEMBRANE_LIPID_TRANSFER	0.990798	0.99806	0.0158808	-0.16613	-0.513221	18	PRELID1	Cer	Goblet cells	GOBP
GOBP_INTERSTRAND_CROSS_LINK_REPAIR	0.477364	0.73676	0.0275631	-0.290072	-0.978977	25	CENPX|FAAP20|NUCKS1|RNF8|VCP	Cer	Goblet cells	GOBP
GOBP_INTESTINAL_ABSORPTION	0.0346188	0.215269	0.114048	-0.504002	-1.557	18	APOA1|APOA2|APOA4|EZR|VIL1	Cer	Goblet cells	GOBP
GOBP_INTESTINAL_EPITHELIAL_CELL_DIFFERENTIATION	0.34906	0.651594	0.0298512	0.37582	1.08433	16	C1GALT1|CBFA2T2|TIGAR	Cer	Goblet cells	GOBP
GOBP_INTRACELLULAR_GLUCOSE_HOMEOSTASIS	0.154969	0.459803	0.0543825	-0.271742	-1.19247	83	COL1A1|CYBA|DYNLL1|FIS1|FOXK2|JAGN1|LIN28A|LRRC8A|MPC2|NUCKS1|PHPT1|PIK3R2|RAB11B|RAC1|RACK1|SELENOT|SIN3A|SMAD3|SMARCA4|SMARCB1|SRI|TRA2B|UNC13B|USF2|VSNL1|ZBTB20|ZNF236	Cer	Goblet cells	GOBP
GOBP_INTRACELLULAR_IRON_ION_HOMEOSTASIS	0.202055	0.526247	0.0463145	-0.310524	-1.176	41	ATP6V0D1|BMP6|GLRX5|NCOA4|NUBP1|SLC39A8|SLC40A1|SOD1	Cer	Goblet cells	GOBP
GOBP_INTRACELLULAR_LIPID_TRANSPORT	0.346536	0.649201	0.0296389	0.323438	1.0791	27	ABCD3|CERT1|OSBP|OSBPL2|PLEKHA8|RELCH|SGPP1|STARD4|VPS53	Cer	Goblet cells	GOBP
GOBP_INTRACELLULAR_MONOATOMIC_ION_HOMEOSTASIS	0.46824	0.730758	0.0225932	0.2026	0.995957	223	ADCY8|AP3B1|ATP6V0A2|ATP6V1A|ATP6V1B2|CA2|CAMK2D|CCDC47|CHRNA7|CLCN3|COX11|COX19|DDIT3|DMD|DMXL1|DMXL2|FBXL5|FGF2|GPR89A|GRIK2|HERPUD1|HMOX1|ISCU|KCNMA1|LAMP2|MICU1|MT1X|NPTN|OSBPL2|PDPK1|PKD2|PLCB1|PLCL1|PRKCE|RYR2|SLC10A7|SLC1A1|SLC1A3|SLC30A5|SLC30A9|SLC31A1|SLC39A9|SLC4A8|SLC9A1|SNCA|STC2|STIM2|STK39|TFRC|TMEM106B|TMEM64|TRPC1|TRPM7	Cer	Goblet cells	GOBP
GOBP_INTRACELLULAR_PH_REDUCTION	0.538324	0.770685	0.0219359	0.266198	0.944073	35	ATP6AP2|ATP6V0A2|ATP6V0E1|ATP6V1A|ATP6V1B2|ATP6V1H|CA2|CLCN3|CLN5|DMXL1|DMXL2|GPR89A|LAMP2|PPT1|RAB7A|TMEM106B	Cer	Goblet cells	GOBP
GOBP_INTRACELLULAR_PROTEIN_TRANSMEMBRANE_TRANSPORT	0.441568	0.712223	0.0255227	0.32492	1.01237	21	C2CD5|HSPA5|PEX1|PEX2|PEX7|SEC61A1|SEC61A2|SEC63|SRP54|TRAM2|TRIM37|USP9X	Cer	Goblet cells	GOBP
GOBP_INTRACELLULAR_PROTEIN_TRANSPORT	0.801458	0.907409	0.0234339	-0.165584	-0.918416	473	AKIRIN2|AKT1|ANP32B|AP1B1|AP1M1|AP1S3|AP2A1|AP2M1|AP2S1|APPL1|ARF5|ARF6|ASPH|ATP1B1|BCAP29|BCAP31|BCR|BECN1|CD24|CD81|CFL1|CLTA|CLTB|CLU|DNAJC15|FLNA|GRPEL1|HYAL2|IPO7|JUP|KPNA4|NCOA4|NPM1|NUP62|OAZ2|PAM16|PARK7|PIK3R2|PKIG|PPP3CA|PTTG1IP|RAB1B|RAB5B|RAN|RHOB|RILPL1|ROMO1|RPH3AL|SAR1A|SCARB2|SEC62|SELENOS|SMAD3|SMO|SMURF1|SNF8|SORL1|STX2|SURF4|TIMM13|TIMM17A|TIMM50|TIMM8B|TMED4|TMED9|TOMM40|TOMM5|TOMM6|TOMM7|TRIM28|TUBA1A|TXN|UBAP1|UFD1|VCP|VPS36|VTI1B|YWHAB|YWHAE|YWHAH|ZDHHC2	Cer	Goblet cells	GOBP
GOBP_INTRACELLULAR_RECEPTOR_SIGNALING_PATHWAY	0.621779	0.805747	0.0182864	0.191191	0.941364	227	ABHD2|ARNT|ASXL2|BRCA1|CNOT2|CNOT9|CREBRF|CTBP2|CYLD|DHRS3|ESR2|FBXL2|HSPA1B|KDM3A|KDM4C|LAMP2|LATS1|LYPLAL1|MED1|NCOA3|NEDD4|NEK7|NFKBIA|NR1D2|NR2F1|NR2F2|NR3C2|NR4A1|OGT|PAQR3|PELI1|PIAS2|PIM1|PKN1|PLPP1|PPARD|PPT1|RNF170|RNF6|RORA|SAFB2|SIRT1|SPSB3|STAT3|TAF1|TAF7|TBK1|THRB|TMF1|TRERF1|TRIM24|TRIM25|UBA5|UFL1|UFM1|UFSP2|USP15|WASHC4|WBP2|WDFY1|XIAP	Cer	Goblet cells	GOBP
GOBP_INTRACELLULAR_STEROL_TRANSPORT	0.454148	0.722824	0.0250519	0.322009	1.0033	21	OSBP|OSBPL2|RELCH|STARD4|VPS53	Cer	Goblet cells	GOBP
GOBP_INTRACILIARY_TRANSPORT	0.613831	0.802637	0.0199472	0.257221	0.899318	33	IFT140|IFT172|IFT27|IFT88|INTU|LCA5|MAK|WDPCP|WDR19	Cer	Goblet cells	GOBP
GOBP_INTRA_GOLGI_VESICLE_MEDIATED_TRANSPORT	0.10827	0.391934	0.0572815	0.407492	1.34414	26	COG2|COG5|COG6|COG7|COPA|COPB1|COPG2|GABARAPL2|GOLGA5|GOSR1|NAPG|RAB6A|VTI1A	Cer	Goblet cells	GOBP
GOBP_INTRINSIC_APOPTOTIC_SIGNALING_PATHWAY	0.375651	0.668037	0.0263415	0.212672	1.03198	200	ATAD5|BBC3|CDKN1A|CEBPB|CHEK2|DDIT3|EIF2AK3|FGF2|FYN|HERPUD1|MDM2|NACC2|NFE2L2|PMAIP1|PPP1R13B|PPP2R5C|PRKN|PYCR1|RPS27L|RRM2B|RTKN2|SIRT1|TNFRSF10B|USP28	Cer	Goblet cells	GOBP
GOBP_INTRINSIC_APOPTOTIC_SIGNALING_PATHWAY_BY_P53_CLASS_MEDIATOR	0.0443463	0.239257	0.090004	0.356615	1.39918	56	AEN|ATAD5|BBC3|CDKN1A|CHEK2|DDIT4|HIPK1|JMY|MDM2|PMAIP1|PPP1R13B|PPP2R5C|PRKN|RPS27L|RRM2B|SIRT1|USP28	Cer	Goblet cells	GOBP
GOBP_INTRINSIC_APOPTOTIC_SIGNALING_PATHWAY_IN_RESPONSE_TO_DNA_DAMAGE	0.395859	0.680256	0.0265888	0.254395	1.03434	67	AEN|ATAD5|ATM|BBC3|CDKN1A|CHEK2|NACC2|PPP2R5C|RPS27L|SIRT1|USP28	Cer	Goblet cells	GOBP
GOBP_INTRINSIC_APOPTOTIC_SIGNALING_PATHWAY_IN_RESPONSE_TO_DNA_DAMAGE_BY_P53_CLASS_MEDIATOR	0.0391281	0.226362	0.0965276	0.4307	1.49659	32	AEN|ATAD5|BBC3|CDKN1A|CHEK2|DDIT4|HIPK1|PPP2R5C|RPS27L|SIRT1|USP28	Cer	Goblet cells	GOBP
GOBP_INTRINSIC_APOPTOTIC_SIGNALING_PATHWAY_IN_RESPONSE_TO_ENDOPLASMIC_RETICULUM_STRESS	0.0263909	0.18654	0.11791	0.408519	1.50974	42	BBC3|CEBPB|DDIT3|EIF2AK3|HERPUD1|PMAIP1|PRKN|SIRT1|TNFRSF10B	Cer	Goblet cells	GOBP
GOBP_INTRINSIC_APOPTOTIC_SIGNALING_PATHWAY_IN_RESPONSE_TO_OXIDATIVE_STRESS	0.265916	0.588798	0.0345261	0.311452	1.13073	39	FGF2|FYN|NFE2L2|PRKN|PYCR1|SIRT1	Cer	Goblet cells	GOBP
GOBP_IN_UTERO_EMBRYONIC_DEVELOPMENT	0.00753904	0.0862664	0.274717	-0.264973	-1.38034	261	ADM|AKT1|APBA2|APOB|BCL2L1|BMP2|BNIP2|BTF3|CAPN2|CCM2|CDKN1C|CHD7|CHST11|CMTM3|COL3A1|CTCF|DAD1|DBN1|EGFR|EPN1|FGFR1|HEG1|HNF1B|HSF1|IHH|ITGB1|KIDINS220|KRT19|KRT8|LATS2|LLGL2|MBD3|MT-ND4|MYH9|NBN|NXN|PEMT|PHF6|PITX2|PLOD3|POLB|PPP1CC|PRDM1|PRMT1|PRPF19|RCN1|RPL13|RPL7L1|RSPO3|RTF1|RTN4|SALL4|SH3PXD2A|SIN3A|SMAD3|SMO|SOX17|SPINT1|SRSF1|SSR2|TAF10|TBX3|TET1|TRIM28|YAP1|YBX1|ZFPM2	Cer	Goblet cells	GOBP
GOBP_IRE1_MEDIATED_UNFOLDED_PROTEIN_RESPONSE	0.293848	0.609979	0.0330626	0.383275	1.12732	17	BBC3|BCL2L11|BFAR|DNAJB9|ERN1|UFL1	Cer	Goblet cells	GOBP
GOBP_IRON_ION_TRANSPORT	0.631672	0.813481	0.0227758	-0.267674	-0.883441	23	RAB11B|SLC39A8|SLC40A1	Cer	Goblet cells	GOBP
GOBP_ISOPRENOID_METABOLIC_PROCESS	0.370417	0.664179	0.0283196	0.307399	1.05201	30	AKR1B1|CRABP2|DHDDS|DHRS3|DHRSX|FDFT1|HMGCS1|IDI1|LIPA|LSS|NPC2|NUS1|PDSS2|PRMT3|RDH11	Cer	Goblet cells	GOBP
GOBP_JNK_CASCADE	0.923885	0.967187	0.0134113	0.176059	0.762357	96	ANKRD6|APP|CYLD|DKK1|DUSP10|DVL2|EPHB1|FGF12|GADD45B|GRIK2|MAP2K4|MAP3K20|MAP4K3|MFHAS1|NCOR1|PAFAH1B1|PJA2|PLCB1|PRKN|RB1CC1|RIPK1|RNF13|SDCBP|SH3RF3|STK3|ULK4|XIAP|ZNF675	Cer	Goblet cells	GOBP
GOBP_KERATINOCYTE_DIFFERENTIATION	0.0916652	0.353372	0.0617563	0.338933	1.30997	52	ANXA1|ASAH1|CASP3|CDKN1A|EXPH5|EXTL3|GRHL2|INTU|JAG1|KAZN|LATS1|MED1|MSX2|NCOA3|NOTCH1|PIP5K1A|PPHLN1|PPL|PRKCH|RBPJ|ROCK2|SAV1|SGPP1|STK4|TXNIP|UGCG	Cer	Goblet cells	GOBP
GOBP_KERATINOCYTE_PROLIFERATION	0.130128	0.429256	0.0518138	0.387308	1.30338	28	CDKN1A|EXTL3|FGFR2|IFT172|MED1|PPARD|STXBP4	Cer	Goblet cells	GOBP
GOBP_KETONE_BIOSYNTHETIC_PROCESS	0.195881	0.51932	0.0460579	-0.393632	-1.21604	18	BMP2|BMP6|DAB2|TPI1	Cer	Goblet cells	GOBP
GOBP_KETONE_METABOLIC_PROCESS	0.116279	0.404802	0.0635917	-0.27794	-1.22471	86	AFP|APOA4|APOC1|APOC3|BMP2|BMP6|DAB2|HSD17B10|PANK2|PARK7|TPI1	Cer	Goblet cells	GOBP
GOBP_KIDNEY_EPITHELIUM_DEVELOPMENT	0.158797	0.463185	0.0536013	-0.274264	-1.18915	78	ASXL1|BASP1|BMP2|CD24|CTNNBIP1|EXT1|FGFR1|HNF1B|ILK|IQGAP1|NPNT|PODXL|SFRP1|SMAD3|SMAD6|SMO|SPRY1|YAP1	Cer	Goblet cells	GOBP
GOBP_KIDNEY_MORPHOGENESIS	0.529037	0.767551	0.0262307	-0.244064	-0.956473	47	ASXL1|BASP1|BMP2|CTNNBIP1|HNF1B|ILK|LAMA5|LZTS2|NPNT|PPP3CA|SMO|ZMPSTE24	Cer	Goblet cells	GOBP
GOBP_KINETOCHORE_ASSEMBLY	0.980114	0.993277	0.016	-0.183474	-0.548892	16	CENPW|CENPX	Cer	Goblet cells	GOBP
GOBP_KINETOCHORE_ORGANIZATION	0.761017	0.88598	0.0170887	0.259026	0.796923	20	CENPE|CENPF|CENPK|DLGAP5|NDC80|NUF2|POGZ|SMC2|TRAPPC12	Cer	Goblet cells	GOBP
GOBP_LABYRINTHINE_LAYER_DEVELOPMENT	0.768139	0.889524	0.0200628	-0.23097	-0.814515	30	ADM|AKT1|BMP5|CCN1|JUNB|LEF1|LLGL2|RSPO3|SPINT1|SPINT2	Cer	Goblet cells	GOBP
GOBP_LACTATION	0.18994	0.511551	0.0470177	-0.385823	-1.22448	20	DDR1|GPAT4|MT-CO2|MTX1|NME1|STAT5B|USF2	Cer	Goblet cells	GOBP
GOBP_LAMELLIPODIUM_ASSEMBLY	0.00159328	0.029266	0.45506	-0.483527	-1.85876	43	ACTR2|ACTR3|AKIRIN1|ARPC2|CAPZB|CDC42|CFL1|CYFIP1|FSCN1|ITGB1|RAC1|VCL	Cer	Goblet cells	GOBP
GOBP_LAMELLIPODIUM_MORPHOGENESIS	0.0334353	0.209778	0.115932	-0.537224	-1.57258	15	ABI1|CORO1B|CORO1C|PLEKHO1|RREB1|SRC|VIL1	Cer	Goblet cells	GOBP
GOBP_LAMELLIPODIUM_ORGANIZATION	8.89641e-05	0.00300965	0.538434	-0.479715	-1.96183	58	ABI1|ACTR2|ACTR3|AKIRIN1|ARPC2|CAPZB|CDC42|CFL1|CORO1B|CORO1C|CYFIP1|FSCN1|ITGB1|KIT|NCK2|PHPT1|PLEKHO1|RAC1|RREB1|SRC|TWF1|VCL|VIL1	Cer	Goblet cells	GOBP
GOBP_LATE_ENDOSOME_TO_LYSOSOME_TRANSPORT	0.578142	0.787786	0.0213417	0.314593	0.907675	16	C9orf72|CHMP5|VPS41	Cer	Goblet cells	GOBP
GOBP_LATE_ENDOSOME_TO_VACUOLE_TRANSPORT	0.223073	0.550174	0.0435354	-0.332649	-1.17309	30	BECN1|CHMP1A|CHMP3|LEPROT|LEPROTL1|SNF8|TMEM50A|TMEM50B|UBAP1|VPS25|VPS28|VPS36|VPS4B|VTA1	Cer	Goblet cells	GOBP
GOBP_LATE_ENDOSOME_TO_VACUOLE_TRANSPORT_VIA_MULTIVESICULAR_BODY_SORTING_PATHWAY	0.251052	0.577846	0.0403498	-0.36078	-1.15956	21	LEPROT|LEPROTL1|SNF8|TMEM50A|TMEM50B|UBAP1|VPS25|VPS36|VTA1	Cer	Goblet cells	GOBP
GOBP_LEARNING	0.239951	0.566555	0.0360798	0.280078	1.13876	67	ATXN1|DKK1|FYN|INSR|PLCB1|PPP3CB|PRKN|SLC7A11|SYNGAP1	Cer	Goblet cells	GOBP
GOBP_LENS_DEVELOPMENT_IN_CAMERA_TYPE_EYE	0.576468	0.787495	0.0247737	-0.239396	-0.934032	46	ADAMTS9|BCAR3|CDKN1C|MEIS1|PAX6|SMAD3|SOX11|SPRED1|SPRED2|SPRY1|SPRY2	Cer	Goblet cells	GOBP
GOBP_LENS_FIBER_CELL_DIFFERENTIATION	0.593819	0.794227	0.0208083	0.286038	0.912227	23	CDKN1B|FGF2|PROX1	Cer	Goblet cells	GOBP
GOBP_LENS_MORPHOGENESIS_IN_CAMERA_TYPE_EYE	0.840029	0.925103	0.0157659	0.251647	0.726061	16	ABI2|ATF4|HIPK1|NECTIN1|NECTIN3|PROX1|SHROOM2|SKI	Cer	Goblet cells	GOBP
GOBP_LEUKOCYTE_APOPTOTIC_PROCESS	0.582687	0.789001	0.0205361	0.236279	0.935636	59	ANXA1|BBC3|BCL6|CASP3|CHEK2|DNAJA3|FNIP1|IRS2|PKN1|RAPGEF2|RIPK1|SIRT1|SLC7A11|TGFB2	Cer	Goblet cells	GOBP
GOBP_LEUKOCYTE_CELL_CELL_ADHESION	0.0298954	0.199939	0.131183	-0.268884	-1.31477	158	ACTB|ACTL6A|AKT1|AMBRA1|APOA4|BAD|BRD7|CD24|CD276|CD81|DHPS|DLG5|DPP4|EXT1|EZR|GATA3|GLI2|HAS2|HMGB1|HSPD1|HSPH1|IHH|ITGA5|ITGB1|KITLG|LEF1|LGALS1|LGALS3|LYN|MDK|NCK2|PAG1|PAWR|PHF10|PPP3CA|PRDX2|PRKCZ|PTPN11|RPS3|SART1|SHB|SLC39A8|SMAD7|SMARCA4|SMARCB1|SMARCC1|SMARCC2|SMARCD1|SOCS6|SOX12|SRC|STAT5B|TNFRSF21|TNIP1|ZC3H8|ZMIZ1	Cer	Goblet cells	GOBP
GOBP_LEUKOCYTE_CHEMOTAXIS	0.185297	0.507341	0.0489742	-0.283064	-1.17357	62	AKIRIN1|C1QBP|DDT|DPP4|HMGB1|LYN|MDK|MIF|PERP|PPIA|PPIB|RAC1|VEGFB	Cer	Goblet cells	GOBP
GOBP_LEUKOCYTE_DEGRANULATION	0.728657	0.862038	0.0205454	-0.259395	-0.82324	20	ANXA3|BCR|LYN|S100A13	Cer	Goblet cells	GOBP
GOBP_LEUKOCYTE_DIFFERENTIATION	0.130753	0.429256	0.0640749	-0.217585	-1.14207	278	ACTB|ACTL6A|AMBRA1|ANXA2|ATF2|AXL|BAD|BAX|BMP2|BRD7|CD81|CDC42|CDK6|CHD7|CLPTM1|CTNNB1|CTNNBIP1|CTSL|DLL1|EGR1|EIF2AK1|EZH2|FANCD2|FASN|FBXO7|FOXP1|GATA3|GLI2|GLO1|GPC3|GPR89B|GPS2|HMGB1|HMGB3|HSF1|ID2|IHH|IL6ST|IREB2|ITFG2|ITGB1|JAGN1|JUN|JUNB|KDELR1|KIT|KITLG|KLF10|KLF6|L3MBTL3|LBR|LEF1|LGALS1|LGALS3|LMBR1L|LRRC8A|LYN|MAPK14|MDK|MITF|MYH9|NPM1|PATZ1|PHF10|PIK3R2|PLCG2|PLCL2|PPP3CA|PRDM1|PRDX2|PRELID1|PRKCA|PRKCZ|PRKDC|PRXL2A|PTPRJ|RABL3|RPL22|SART1|SFRP1|SH3PXD2A|SH3RF1|SHB|SLC25A5|SLC39A7|SMAD7|SMARCA4|SMARCB1|SMARCC1|SMARCC2|SMARCD1|SOD1|SOX12|SRC|STAT5B|STAT6|TCF3|TCF7|THOC5|TMEM98|TOB2|TYRO3|ZC3H8|ZMIZ1	Cer	Goblet cells	GOBP
GOBP_LEUKOCYTE_HOMEOSTASIS	0.616265	0.804038	0.0196587	0.234891	0.911923	53	ANXA1|BBS4|BCL2L11|CAMLG|CASP3|DNAJA3|DOCK11|NF1|PKN1|PMAIP1|PPP2R3C|PPP3CB|SLC7A11|SOS1|TGFB2|TSC22D3|WDR37	Cer	Goblet cells	GOBP
GOBP_LEUKOCYTE_MEDIATED_CYTOTOXICITY	0.993419	0.998623	0.0128288	0.152384	0.543992	36	B2M|CADM1|CEBPG|HLA-E|LYST|PPP3CB|STX7|TUSC2|VAMP2	Cer	Goblet cells	GOBP
GOBP_LEUKOCYTE_MEDIATED_IMMUNITY	0.104481	0.385392	0.0687741	-0.259974	-1.21542	122	ANXA3|BCR|C1QBP|CD81|CLU|CTSC|DDX1|DHX36|DNASE1|ERCC1|GATA3|GNL1|HMGB1|HSPD1|JAGN1|KIT|LYN|MAVS|MSH6|NBN|NECTIN2|PLCG2|RNF8|S100A13|SERPINB9|SERPING1|SHLD2|STAT5B|STAT6|TUBB|UNG|VAMP8|WDR1	Cer	Goblet cells	GOBP
GOBP_LEUKOCYTE_MIGRATION	0.0190641	0.151644	0.164313	-0.301274	-1.4085	122	AKIRIN1|AKT1|B4GALT1|BCR|C1QBP|CD81|CD99|CDC42|CNN2|DDT|DPP4|EXT1|HMGB1|ITGA6|ITGB1|JAGN1|LYN|MDK|MIF|MYH9|PERP|PPIA|PPIB|RAC1|SRC|VEGFB|WDR1	Cer	Goblet cells	GOBP
GOBP_LEUKOCYTE_PROLIFERATION	0.253327	0.577846	0.0426326	-0.234462	-1.09514	121	BAX|BCL2L1|CD151|CD24|CD276|CD81|CLU|CNN2|CTPS1|DHPS|DLG5|GAL|GSTP1|HMGB1|HSPD1|IHH|KIT|LGALS3|LMBR1L|LYN|MIF|NCK2|PPP3CA|PRDX2|RPS3|SH3RF1|SHB|SLC39A10|SOX11|STAT5B|STAT6|TCF3|TNFRSF21|ZNHIT1	Cer	Goblet cells	GOBP
GOBP_LIMBIC_SYSTEM_DEVELOPMENT	0.235774	0.561195	0.0430304	-0.270279	-1.12757	64	BAX|CDK6|CFL1|FGFR1|MDK|PITX2|RAN|SMO|TBX3|TUBA1A|XRN2|YWHAE|ZIC3	Cer	Goblet cells	GOBP
GOBP_LIPID_BIOSYNTHETIC_PROCESS	0.934762	0.970408	0.0119488	0.162539	0.83255	326	ABCC1|ABCD3|ABHD2|ABHD3|ACAT1|ACBD3|ACSS3|AGPAT5|ASAH1|ASXL3|ATM|B4GALT6|BRCA1|CEPT1|CHKA|CHP1|CHPT1|CLN8|CNEP1R1|CREB1|CRLS1|DCAF5|DGKB|DGKZ|DHDDS|DHRS7B|DHRSX|ELOVL5|ELOVL6|ELOVL7|ERG28|ETNK1|FDFT1|FIG4|GNAI1|GNPAT|HMGCS1|HSD17B12|IDH1|IDI1|IMPA1|INPP5F|INSIG1|INSIG2|IP6K1|KAT2B|LARGE1|LCLAT1|LPCAT1|LPIN1|LSS|MBOAT2|MBTPS1|MED1|MTM1|MTMR1|MTMR14|MTMR4|NUS1|OCRL|OGT|ORMDL1|OSBP|PAQR3|PDSS2|PGAP1|PGS1|PI4KA|PI4KB|PIBF1|PIGC|PIGL|PIGU|PIK3R4|PIKFYVE|PIP5K1A|PIP5K1B|PIP5K1C|PISD|PLAA|PLAAT3|PNPLA8|POR|PPARD|PPM1L|PPT1|PRKAA2|PRKG1|PRMT3|PROX1|PTEN|RICTOR|RPTOR|SAMD8|SC5D|SCD|SERINC5|SIRT1|SLC30A5|SORBS1|SPTSSA|SREBF2|STARD4|TM9SF2|TMEM38B|TMEM68|UGCG|UVRAG	Cer	Goblet cells	GOBP
GOBP_LIPID_CATABOLIC_PROCESS	0.474677	0.735069	0.0296773	-0.209118	-0.990707	131	ACADM|ACER3|AKT1|APOA2|APOA4|APOB|APOC1|APOC3|APOE|BDH2|DECR1|HADHA|HSD17B10|HSD17B11|LYPLA2|MGST2|PAFAH1B3|PLD1|PNPLA3|PNPLA4|PRDX6|SCARB2|SLC25A17|SORL1|YWHAH	Cer	Goblet cells	GOBP
GOBP_LIPID_DROPLET_ORGANIZATION	0.572075	0.786458	0.0212135	0.276971	0.924073	27	CHKA|FAF2|MOSPD2|NEGR1|PISD|PRKAA2|RAB3GAP1|RNF213	Cer	Goblet cells	GOBP
GOBP_LIPID_HOMEOSTASIS	0.0141743	0.125503	0.186473	-0.34104	-1.47859	79	ABCA1|APOA1|APOA2|APOA4|APOB|APOC1|APOC3|APOE|CD24|CYP7B1|DDX3X|ERRFI1|FGFR4|FUNDC2|HSDL2|LAMTOR1|MYLIP|OSBPL11|PNPLA3|PNPLA4|RALY|RBP1|RTN4|SURF4|TLCD4|TTC39B|USF2|ZBTB20	Cer	Goblet cells	GOBP
GOBP_LIPID_LOCALIZATION	0.148914	0.451432	0.0580089	-0.230542	-1.1458	179	ABCA1|AKT1|ANXA2|APOA1|APOA2|APOA4|APOB|APOC1|APOC3|APOE|ATP8A1|BMP6|CLU|DAB2|DBI|FIS1|GOT2|LYN|MIF|NAXE|NME4|OSBPL11|PIP4K2A|PRELID1|RBP1|RXRA|SCARB2|SLC25A17|SLCO2A1|SURF4|TMEM135|TTC39B|VDAC1|ZDHHC5	Cer	Goblet cells	GOBP
GOBP_LIPID_MODIFICATION	0.129357	0.429256	0.0508309	0.286596	1.225	89	ABCD3|ACAD10|ACAD11|ACAT1|ACOXL|ADIPOR1|AUH|DGKB|DGKZ|ECI2|FIG4|GDF15|HACL1|INPP5A|INPP5B|INPP5F|IRS2|IVD|MBOAT2|MTM1|MTMR1|MTMR12|MTMR4|MTMR9|OCRL|PEX2|PIP4P2|PLPP1|PPARD|PTEN|RNF213|SESN2|SGPP1	Cer	Goblet cells	GOBP
GOBP_LIPID_OXIDATION	0.857118	0.931882	0.0147882	0.200704	0.782587	54	ACAD10|ACAD11|ACOXL|GDF15|IRS2|PPARD|SESN2	Cer	Goblet cells	GOBP
GOBP_LIPOPOLYSACCHARIDE_MEDIATED_SIGNALING_PATHWAY	0.311645	0.624725	0.0355726	-0.334007	-1.10237	23	AKT1|BMP6|IRF3|LYN|MAPK14|MIF|PLCG2|PRDX2|PRKCA|PTPN11|SASH1	Cer	Goblet cells	GOBP
GOBP_LIPOPROTEIN_BIOSYNTHETIC_PROCESS	0.104538	0.385392	0.0655143	-0.372255	-1.32207	31	ABCA1|APOA1|APOB|APOE|DBI|ZDHHC20|ZDHHC5	Cer	Goblet cells	GOBP
GOBP_LIPOPROTEIN_LOCALIZATION	0.0327797	0.209183	0.117107	-0.52461	-1.56945	16	APOB|APOE|CUBN|SAR1A|SURF4|UNC119	Cer	Goblet cells	GOBP
GOBP_LIPOPROTEIN_METABOLIC_PROCESS	0.00390087	0.0562566	0.35482	-0.428873	-1.69672	49	ABCA1|APOA1|APOA2|APOA4|APOB|APOC1|APOC3|APOE|DBI|SAMD1|ZDHHC20|ZDHHC5	Cer	Goblet cells	GOBP
GOBP_LIPOSACCHARIDE_METABOLIC_PROCESS	0.930494	0.969205	0.0138045	0.188142	0.710182	47	B4GALT6|LARGE1|NEU1|PIGL|SLC30A5|SUMF1|TM9SF2|UGCG	Cer	Goblet cells	GOBP
GOBP_LIVER_REGENERATION	0.244741	0.571733	0.0406948	-0.376284	-1.16245	18	AURKA|CCND1|IHH|PRMT5|SRSF1|SRSF5|SULF2|VTN	Cer	Goblet cells	GOBP
GOBP_LOCALIZATION_WITHIN_MEMBRANE	0.0788943	0.3273	0.0860348	-0.209342	-1.15168	432	ABHD17A|ACTB|AFDN|AKT1|ANK2|ANKRD27|AP2M1|APOE|APPL1|ARF6|ARL4C|ATP1B1|ATP9A|BAG6|BAX|BCL2L1|CALM3|CD24|CD81|CDH2|CMTM6|DAB2|DAG1|EGFR|EHD4|EMC10|EMC6|EMC8|ENTR1|ERRFI1|EZR|FLNA|FLOT1|GOPC|GSN|ICMT|ITGB1|ITGB1BP1|JUP|KRT18|LAMA5|LAMTOR1|LGALS3|LLGL2|MESD|MIEF1|MTX1|MTX2|MYADM|NAXE|NETO2|PACS1|PAK1|PIK3R2|PKP2|PRKCI|RAB10|RAB11B|RAB34|RAB5IF|RAC1|RACK1|RALA|RAP2A|RELN|RILPL1|ROMO1|S100A10|SCARB2|SEC62|SH3PXD2B|SMURF1|SNF8|SORL1|SPTBN1|SRP14|SSH1|SSNA1|SSR2|TIMM13|TIMM8B|TM9SF1|TNFRSF1A|TOMM40|TOMM5|TOMM6|TOMM7|TSPAN14|VIL1|VTI1B|WDR83OS|ZDHHC2|ZDHHC20|ZDHHC5|ZDHHC7	Cer	Goblet cells	GOBP
GOBP_LOCOMOTORY_BEHAVIOR	0.360505	0.661367	0.0281306	0.245655	1.05218	90	ADCY8|AGTPBP1|APP|ARCN1|ARRDC3|ATXN1|CLCN3|CLN8|CRBN|DAB1|EPS8|FGF12|FIG4|GIGYF2|GNG7|INPP5F|LARGE1|NAV2|NCOR1|NEGR1|PAFAH1B1|PPP3CB|PPT1|PRKCE|PRKN|PTEN|RNF170|SLC1A1|SLC25A46|SNCA|ZIC1	Cer	Goblet cells	GOBP
GOBP_LONG_CHAIN_FATTY_ACID_METABOLIC_PROCESS	0.2723	0.593955	0.0387481	-0.328951	-1.13124	27	ACOT7|ACOT9|ACOX1|ACSL3|ACSL4|CTHRC1|FAAH2|GLYATL2|GPX4|GSTP1|MGST3|PNPLA3|PTGR1|TMEM135	Cer	Goblet cells	GOBP
GOBP_LONG_CHAIN_FATTY_ACID_TRANSPORT	0.793269	0.902995	0.0191137	-0.255976	-0.765792	16	ACSL3|AKT1|AKT2|APOE|FABP5|MIF|PLIN2|SLC2A1|TMEM135	Cer	Goblet cells	GOBP
GOBP_LONG_TERM_SYNAPTIC_POTENTIATION	0.660842	0.827312	0.0188035	0.235674	0.886034	46	ADCY8|APP|CAMK2D|CHRNA7|CREB1|LARGE1|NCSTN|NF1|NPTN|PAIP2|PLK2|SLC1A1|SNCA|SQSTM1|STX3|VAMP2	Cer	Goblet cells	GOBP
GOBP_LUNG_ALVEOLUS_DEVELOPMENT	0.554407	0.77937	0.0217448	0.283196	0.93414	26	ATXN1|SLC7A11	Cer	Goblet cells	GOBP
GOBP_LUNG_CELL_DIFFERENTIATION	0.609173	0.799421	0.0232762	-0.295064	-0.897571	17	AIMP2|COL6A1|YAP1	Cer	Goblet cells	GOBP
GOBP_LUNG_EPITHELIUM_DEVELOPMENT	0.116979	0.406713	0.0613202	-0.386087	-1.31566	26	AIMP2|CDC42|COL6A1|HMGA2|MAP2K2|YAP1	Cer	Goblet cells	GOBP
GOBP_LUNG_MORPHOGENESIS	0.00208081	0.0349978	0.431708	-0.489942	-1.81265	37	CDC42|COL6A1|CTSZ|EXT1|HMGA2|MAP2K2|PITX2|PLOD3|SOX11|SPRY1|SPRY2|TNC|YAP1	Cer	Goblet cells	GOBP
GOBP_LYMPHOCYTE_ACTIVATION	0.332687	0.635771	0.0390593	-0.19267	-1.03574	345	ACTB|ACTL6A|AKIRIN2|AKT1|AMBRA1|BAD|BAG6|BAX|BRD7|CD151|CD24|CD276|CD81|CDK6|CHD7|CLPTM1|CTNNB1|CTPS1|CTSL|DDOST|DHPS|DLG5|DPP4|EGR1|ERCC1|EZH2|FANCD2|FBXO7|FKBP1A|FOXP1|GAL|GATA3|GLI2|GPR89B|GPS2|GSN|HELLS|HMGB1|HMGB3|HSPD1|HSPH1|ID2|IHH|ITFG2|ITGB1|KDELR1|KIT|KITLG|KLF6|LGALS1|LGALS3|LMBR1L|LRRC8A|LYN|MDK|MIF|MSH6|MYH9|NBN|NCK2|PAG1|PATZ1|PAWR|PHF10|PIK3R2|PLCG2|PLCL2|PPP3CA|PRDM1|PRDX1|PRDX2|PRELID1|PRKCZ|PTPN11|PTPRJ|RABL3|RBX1|RNF8|RPL13A|RPL22|RPS3|SART1|SEMA6D|SFRP1|SH3RF1|SHB|SHLD2|SLC25A5|SLC39A10|SLC39A7|SMAD3|SMARCA4|SMARCB1|SMARCC1|SMARCC2|SMARCD1|SOCS6|SOD1|SOX11|SOX12|SRC|STAT5B|STAT6|TCF3|TCF7|TMEM98|TNFRSF21|UNG|ZC3H8|ZMIZ1|ZNHIT1	Cer	Goblet cells	GOBP
GOBP_LYMPHOCYTE_ACTIVATION_INVOLVED_IN_IMMUNE_RESPONSE	0.307363	0.621404	0.0374296	-0.243038	-1.07367	87	CD81|DLL1|ERCC1|FOXP1|GATA3|HMGB1|HSPD1|IL6ST|ITFG2|JUNB|LEF1|LGALS1|LGALS3|MAD2L2|MDK|MSH6|NBN|PLCG2|PLCL2|PRKCZ|RNF8|SEMA6D|SHB|SHLD2|SMAD7|STAT6|SUPT6H|TMEM98|UNG	Cer	Goblet cells	GOBP
GOBP_LYMPHOCYTE_APOPTOTIC_PROCESS	0.512062	0.755849	0.0267793	-0.253773	-0.968807	42	AKT1|AURKB|BAX|DFFA|FOXP1|KDELR1|KIFAP3|LGALS3|LMBR1L|LYN|MIF|PERP|PRELID1|PRKD2|SIVA1|SLC39A10|TNFRSF21|ZC3H8	Cer	Goblet cells	GOBP
GOBP_LYMPHOCYTE_COSTIMULATION	0.0426136	0.235599	0.102435	-0.522289	-1.52886	15	AKT1|CD24|CD81|DPP4|LGALS1|LYN|SRC	Cer	Goblet cells	GOBP
GOBP_LYMPHOCYTE_DIFFERENTIATION	0.325419	0.629463	0.0379881	-0.208859	-1.04665	193	ACTB|ACTL6A|AMBRA1|ATF2|AXL|BAD|BAX|BRD7|CDK6|CHD7|CLPTM1|CTNNB1|CTSL|DLL1|EGR1|EZH2|FANCD2|FBXO7|FOXP1|GATA3|GLI2|GPR89B|GPS2|HMGB1|HMGB3|ID2|IHH|IL6ST|ITFG2|ITGB1|JUNB|KDELR1|KIT|KLF6|LEF1|LGALS1|LMBR1L|LRRC8A|MDK|PATZ1|PHF10|PIK3R2|PLCG2|PLCL2|PRDM1|PRDX2|PRELID1|PRKCZ|PRKDC|PTPRJ|RABL3|RPL22|SART1|SFRP1|SH3RF1|SHB|SLC25A5|SLC39A7|SMAD7|SMARCA4|SMARCB1|SMARCC1|SMARCC2|SMARCD1|SOD1|SOX12|STAT5B|STAT6|TCF3|TCF7|TMEM98|TYRO3|ZC3H8|ZMIZ1	Cer	Goblet cells	GOBP
GOBP_LYMPHOCYTE_HOMEOSTASIS	0.601931	0.797343	0.0202563	0.251124	0.911707	39	BBS4|BCL2L11|CAMLG|CASP3|DNAJA3|DOCK11|PKN1|PMAIP1|PPP2R3C|PPP3CB|SOS1|TGFB2|TSC22D3|WDR37	Cer	Goblet cells	GOBP
GOBP_LYMPHOCYTE_MEDIATED_IMMUNITY	0.568139	0.785974	0.025726	-0.210561	-0.945401	94	C1QBP|CD81|CLU|CTSC|GNL1|HMGB1|HSPD1|MSH6|NBN|NECTIN2|RNF8|SERPINB9|SHLD2|STAT5B|STAT6|TUBB|UNG	Cer	Goblet cells	GOBP
GOBP_LYMPHOCYTE_MIGRATION	0.928711	0.969205	0.0137962	0.193838	0.683342	34	ABL2|APP|CD200|F11R|GNAI1|LRCH1|MED23|OXSR1|RIPOR2|STK39|WASL	Cer	Goblet cells	GOBP
GOBP_LYSOSOMAL_LUMEN_ACIDIFICATION	0.808585	0.910657	0.01886	-0.245409	-0.770138	19	ATP6V1F|RNASEK	Cer	Goblet cells	GOBP
GOBP_LYSOSOMAL_TRANSPORT	0.472935	0.733571	0.0235699	0.235706	0.991388	81	AP3B1|C9orf72|CCDC91|CHMP5|GAK|GCC2|GGA3|HMGXB4|LAMP2|NEDD4|PRKN|RAB12|TMEM106B|VPS41|VPS53	Cer	Goblet cells	GOBP
GOBP_LYTIC_VACUOLE_ORGANIZATION	0.974449	0.990412	0.0128731	0.166122	0.668623	64	AP3B1|AP5Z1|ARL8B|ATP6AP2|ATP6V1A|ATP6V1H|CHMP2B|CHMP5|CLN5|CLN8|FNIP1|HEXA|HOOK1|HPS4|LAMP2|LIPA|MBTPS1|MFSD8|MTOR|PI4KB|PIKFYVE|PPP3CB|PPT1|RAB7A|SPG11|TMEM106B|VPS33A|WASHC5	Cer	Goblet cells	GOBP
GOBP_L_ALPHA_AMINO_ACID_TRANSMEMBRANE_TRANSPORT	0.262741	0.586102	0.0349132	0.335996	1.13992	29	CLN8|SEPTIN2|SLC1A1|SLC1A3|SLC25A12|SLC25A29|SLC36A4|SLC38A1|SLC38A6|SLC7A11	Cer	Goblet cells	GOBP
GOBP_L_AMINO_ACID_CATABOLIC_PROCESS	0.855232	0.931312	0.015224	0.219407	0.738353	28	AASS|ARG2|ARHGAP11B|AUH|CARNMT1|GOT1|IVD|KYAT3|RIDA	Cer	Goblet cells	GOBP
GOBP_L_AMINO_ACID_TRANSPORT	0.0821015	0.333926	0.0656633	0.37194	1.35928	40	CLN8|DTNBP1|NF1|RAB3GAP1|SEPTIN2|SERINC5|SFXN1|SLC1A1|SLC1A3|SLC25A12|SLC25A29|SLC36A4|SLC38A1|SLC38A6|SLC7A11|STXBP1	Cer	Goblet cells	GOBP
GOBP_L_GLUTAMATE_IMPORT	0.0104224	0.105432	0.191388	0.549651	1.69107	20	CLN8|DTNBP1|NF1|RAB3GAP1|SEPTIN2|SLC1A1|SLC1A3|SLC25A12|SLC38A6|SLC7A11|STXBP1	Cer	Goblet cells	GOBP
GOBP_MACROAUTOPHAGY	0.381888	0.672277	0.0257402	0.204855	1.02685	264	ABI2|AP5Z1|ARHGAP26|ATG101|ATG3|ATG4B|ATM|ATP6V0A2|ATP6V0E1|ATP6V1A|ATP6V1B2|ATP6V1C1|BNIP3L|C9orf72|CASP3|CHEK2|CHMP2B|CHMP5|CTTN|DELE1|EFNB1|ERN1|EXOC4|FBXL4|FEZ1|GABARAPL1|GABARAPL2|HMOX1|IFT88|LAMP2|LRBA|LYPLA1|MAP1LC3B|MFSD8|MTM1|MTMR14|NEDD4|NSFL1C|OGT|PEX2|PIK3R4|PIKFYVE|PLAA|PRKAA2|PRKN|RAB2B|RAB3GAP1|RAB5A|RAB7A|RB1CC1|RETREG3|RNF213|RNF41|RNF5|SCFD1|SESN1|SESN2|SIRT1|SLC25A4|SNX18|SQSTM1|SREBF2|STAM|STAM2|STX17|TBC1D5|TBK1|TIGAR|TMEM39A|TP53INP1|UBA5|UBXN2A|UFL1|UFM1|ULK1|USP36|UVRAG|VPS13C|VPS13D|VPS37B|VPS41|VTI1A|WIPI1|ZNRF2	Cer	Goblet cells	GOBP
GOBP_MACROMOLECULE_DEACYLATION	0.617754	0.804464	0.0201524	0.277879	0.896202	24	ABHD13|HDAC4|HDAC9|LYPLA1|LYPLAL1|PPT1|PRKAA2|SIRT1	Cer	Goblet cells	GOBP
GOBP_MACROMOLECULE_METHYLATION	0.353523	0.655403	0.0343499	-0.240385	-1.04517	80	AKT1|BUD23|EHMT1|ETF1|FBL|HSD17B10|ICMT|METTL5|NSUN2|PRMT1|PRMT5|RBM15B|SETD2|SETD3|SLC25A26|SNRPB|SNRPD2|SNRPD3|SNRPE|SNRPF|SNRPG|THADA|THUMPD3|TRMT10C|TRMT1L|TRMT9B	Cer	Goblet cells	GOBP
GOBP_MACROPHAGE_ACTIVATION	0.280817	0.598962	0.0384077	-0.313924	-1.12325	32	CLU|HMGB1|HSPD1|JUN|JUND|LRFN5|MIF	Cer	Goblet cells	GOBP
GOBP_MACROPHAGE_DIFFERENTIATION	0.966913	0.986979	0.0165279	-0.180198	-0.619693	27	CDC42|EIF2AK1|GATA3|HSF1|ID2|NPM1	Cer	Goblet cells	GOBP
GOBP_MACROPHAGE_MIGRATION	0.00503723	0.0648108	0.303779	-0.586767	-1.84138	19	AKIRIN1|B4GALT1|BCR|CD81|CNN2|DDT|LGALS3|MDK|MIF|PTPRJ|RPL13A|RTN4	Cer	Goblet cells	GOBP
GOBP_MAINTENANCE_OF_BLOOD_BRAIN_BARRIER	0.00398583	0.0565917	0.344521	-0.545387	-1.82246	24	ACTB|ACTG1|CLDN3|GJA1|ITGB1|LSR|VCL	Cer	Goblet cells	GOBP
GOBP_MAINTENANCE_OF_CELL_NUMBER	0.224777	0.550174	0.0456385	-0.232068	-1.10995	137	ACTB|BCL7C|BRD9|CDH2|HMGA2|HNF1B|HOOK3|IGF2BP1|LEO1|LIN28A|LSM1|MED17|SALL4|SFRP1|SIN3A|SMARCA4|SMARCD1|SMO|TBX3|YAP1|ZIC3	Cer	Goblet cells	GOBP
GOBP_MAINTENANCE_OF_LOCATION	0.0108748	0.107042	0.215783	-0.317545	-1.46588	111	AKT1|ANK2|ANXA6|APOE|ARL2|ASPH|BAX|CALM1|CALM2|CALM3|CHD7|CIZ1|CYBA|DBN1|DIAPH1|F2R|FBN2|FKBP1A|FLNA|GSTO1|HNRNPU|ITPR2|KDELR1|LTBP1|LYN|PARK7|PKP2|SORL1|SRI|SYNE1|TOPORS|TXN	Cer	Goblet cells	GOBP
GOBP_MAINTENANCE_OF_PROTEIN_LOCALIZATION_IN_ORGANELLE	0.311464	0.624725	0.0361865	-0.307192	-1.09916	32	AKT1|ARL2|CIZ1|HNRNPU|KDELR1|PARK7|SYNE1|TOPORS|TXN	Cer	Goblet cells	GOBP
GOBP_MAINTENANCE_OF_PROTEIN_LOCATION	0.0466121	0.247416	0.0998484	-0.369432	-1.42016	43	AKT1|ARL2|CIZ1|DBN1|FBN2|HNRNPU|KDELR1|LTBP1|PARK7|PKP2|SORL1|SYNE1|TOPORS|TXN	Cer	Goblet cells	GOBP
GOBP_MAINTENANCE_OF_PROTEIN_LOCATION_IN_NUCLEUS	0.163689	0.469218	0.0509789	-0.396285	-1.25769	20	ARL2|CIZ1|HNRNPU|PARK7|SYNE1|TOPORS|TXN	Cer	Goblet cells	GOBP
GOBP_MAINTENANCE_OF_SYNAPSE_STRUCTURE	0.226263	0.550174	0.0384965	0.406744	1.19635	17	ADGRB3|ERC2|OPHN1|PCLO|RIMS1|RIMS2|SORT1|SYNGAP1	Cer	Goblet cells	GOBP
GOBP_MALE_GAMETE_GENERATION	0.394312	0.679215	0.0252069	0.205854	1.02277	245	ABHD2|ACVR2A|ADAM28|AP3B1|AR|ARID4A|ARID4B|ARMC2|ATM|ATN1|BBS2|BBS4|BCL2L11|BCL6|BRD2|BRIP1|BTG1|CADM1|CCDC136|CCDC146|CCNY|CCNYL1|CDYL|CEP128|CEP57|CREM|CRTAP|DCAF17|DEDD|EIF4G3|FSIP2|GMCL1|HERC4|HERPUD2|HOOK1|IFT27|IGF2R|INPP5B|JAM3|KDM2B|KDM3A|KIAA0319L|KIF18A|LARP7|MAK|MKRN2|NDC1|NOTCH1|ODF2|OSBP2|PAFAH1B1|PAIP2|PARP11|POC1B|PRKG1|RHBDD1|RNF114|SCAPER|SEPTIN2|SEPTIN6|SFMBT1|SIRT1|SLC19A2|SSH2|STRBP|SUN1|TAF4B|TESK2|TMEM232|TMF1|TSGA10|TSNAX|TTLL5|UBR2|UPF3A|USP9Y|VPS13B|WIPF3|YY1	Cer	Goblet cells	GOBP
GOBP_MALE_SEX_DIFFERENTIATION	0.316286	0.629415	0.0366524	-0.245873	-1.06904	80	ATRX|BAX|BCL2L1|BMP5|BMP6|CCND1|CSDE1|CTNNB1|ERCC1|FLNA|GATA3|GATA6|HMGA2|ING2|KIT|KITLG|LHFPL2|MEA1|NASP|NCOA4|NUP210L|PATZ1|PDGFRA|PRDX4|SFRP1|STAT5B|TBX3|UBB|ZFPM2	Cer	Goblet cells	GOBP
GOBP_MAMMARY_GLAND_DEVELOPMENT	0.340005	0.642243	0.0348852	-0.248557	-1.05879	70	AKT1|AKT2|BAX|CCND1|DDR1|FASN|GATA3|GPAT4|ID2|ITGA2|MT-CO2|MTX1|NME1|NRG1|PERP|RREB1|RTN4|SMO|SRC|STAT5B|STAT6|TBX3|USF2	Cer	Goblet cells	GOBP
GOBP_MAMMARY_GLAND_DUCT_MORPHOGENESIS	0.697415	0.846571	0.0211158	-0.273671	-0.845445	18	DDR1|PERP|SRC|TBX3	Cer	Goblet cells	GOBP
GOBP_MAMMARY_GLAND_EPITHELIAL_CELL_PROLIFERATION	0.406188	0.691054	0.030276	-0.338634	-1.03011	17	BAX|CCND1|GATA3|ID2|RREB1|RTN4|STAT6	Cer	Goblet cells	GOBP
GOBP_MAMMARY_GLAND_EPITHELIUM_DEVELOPMENT	0.411565	0.694284	0.0306423	-0.273936	-1.02719	39	AKT1|AKT2|BAX|CCND1|DDR1|GATA3|ID2|PERP|RREB1|RTN4|SMO|SRC|STAT6|TBX3	Cer	Goblet cells	GOBP
GOBP_MAMMARY_GLAND_MORPHOGENESIS	0.591355	0.792256	0.0240054	-0.267981	-0.913193	26	BAX|DDR1|PERP|SRC|STAT6|TBX3	Cer	Goblet cells	GOBP
GOBP_MAPK_CASCADE	0.00689085	0.0811783	0.291091	-0.2469	-1.33044	350	AIDA|APOA1|APOE|ARRB1|BCAR3|BECN1|BMP2|BNIP2|CCM2|CCN2|CD24|CD81|CDC42|CDH2|DAB2|DAB2IP|DAG1|DDR2|DDT|DNAJA1|DSC2|DUSP5|DUSP6|EGFR|ERRFI1|EZR|F2R|FBLN1|FGB|FGFR1|FGFR4|FN1|GNAI2|GSTP1|HACD3|HMGB1|HSF1|IGFBP3|INAVA|IQGAP1|ITGB1BP1|JUN|KIT|LAMTOR1|LYN|MAP2K2|MAP4K4|MAP4K5|MIF|MINK1|MYDGF|NELFE|NENF|NPNT|NRAS|PAK1|PEBP1|PIK3R2|PIN1|PPIA|PPP1CC|PPP5C|PRDX2|PRKD2|PRMT1|RAC1|RAP1B|RAP2A|RBX1|SH3RF1|SMAD3|SOD1|SPRED1|SPRED2|SPRY1|SPRY2|SRC|STUB1|SYNJ2BP|TGFBR3|VEGFB|YWHAE|YWHAZ	Cer	Goblet cells	GOBP
GOBP_MAST_CELL_ACTIVATION	0.665343	0.829303	0.0219567	-0.272587	-0.86511	20	NECTIN2|S100A13	Cer	Goblet cells	GOBP
GOBP_MAST_CELL_ACTIVATION_INVOLVED_IN_IMMUNE_RESPONSE	0.552341	0.777678	0.0220561	0.32115	0.926594	16	FER|GAB2|PDPK1|STXBP1|VAMP2	Cer	Goblet cells	GOBP
GOBP_MATERNAL_PLACENTA_DEVELOPMENT	0.0120394	0.111305	0.177674	0.524814	1.65442	22	ASH1L|PARP2|PPARD|SPP1|STC2|STOX2	Cer	Goblet cells	GOBP
GOBP_MATERNAL_PROCESS_INVOLVED_IN_FEMALE_PREGNANCY	0.0527643	0.266398	0.0831123	0.425505	1.4436	29	ANGPT2|ASH1L|MED1|PARP2|PPARD|SPP1|STC2|STOX2	Cer	Goblet cells	GOBP
GOBP_MATURATION_OF_5_8S_RRNA	0.537928	0.770685	0.0256485	-0.270471	-0.938949	28	ABT1|EXOSC9|MAK16|NSA2|UTP20	Cer	Goblet cells	GOBP
GOBP_MATURATION_OF_5_8S_RRNA_FROM_TRICISTRONIC_RRNA_TRANSCRIPT_SSU_RRNA_5_8S_RRNA_LSU_RRNA	0.892857	0.950091	0.0173983	-0.22558	-0.696881	18	ABT1|EXOSC9|UTP20	Cer	Goblet cells	GOBP
GOBP_MATURATION_OF_LSU_RRNA	0.241729	0.567107	0.0411315	-0.352076	-1.162	23	DDX18|EIF6|GTPBP4|LAS1L|MAK16|NOP2|NSA2|PAK1IP1|PES1|RPF1|RPF2|RPL35|RPL7A|RPL7L1|TRMT112|ZNHIT6	Cer	Goblet cells	GOBP
GOBP_MATURATION_OF_SSU_RRNA	0.0682128	0.307532	0.0821057	-0.353129	-1.35749	43	ABT1|BMS1|DDX52|FCF1|HEATR1|IMP3|LSM6|NAT10|NOL10|NOL7|RPS14|RPS28|RPS8|RRP36|TSR2|TSR3|UTP20|WDR3	Cer	Goblet cells	GOBP
GOBP_MATURATION_OF_SSU_RRNA_FROM_TRICISTRONIC_RRNA_TRANSCRIPT_SSU_RRNA_5_8S_RRNA_LSU_RRNA	0.266755	0.589692	0.0390408	-0.336366	-1.13522	25	ABT1|BMS1|FCF1|HEATR1|NOL10|RPS8|RRP36|TSR2|UTP20	Cer	Goblet cells	GOBP
GOBP_MATURE_B_CELL_DIFFERENTIATION	0.902138	0.952778	0.014735	0.233061	0.672435	16	BCL6|CMTM7|DOCK11	Cer	Goblet cells	GOBP
GOBP_MECHANORECEPTOR_DIFFERENTIATION	0.0849778	0.339458	0.0644264	0.384828	1.35664	34	ADGRV1|ATP8B1|CECR2|ELMOD3|ESRP1|FGF2|FZD2|IFT27|IFT88|JAG1|MYO6|NOTCH1|PAFAH1B1|RBPJ|TRIP11|VANGL2|WDPCP	Cer	Goblet cells	GOBP
GOBP_MEGAKARYOCYTE_DIFFERENTIATION	0.3664	0.662892	0.0324488	-0.312804	-1.0557	25	ABI1|CIB1|FLNA|KIT|MEIS1|PIP4K2A|PITHD1|PRMT1|PTPN11	Cer	Goblet cells	GOBP
GOBP_MEIOSIS_I_CELL_CYCLE_PROCESS	0.51681	0.75904	0.022381	0.247806	0.96206	53	ATM|BCL2L11|BRIP1|CDC25C|FANCM|MND1|NDC1|RAD51AP1|RAD51B|STK35|SUN1|TERF1	Cer	Goblet cells	GOBP
GOBP_MEIOTIC_CELL_CYCLE	0.066633	0.304983	0.071095	0.279741	1.26917	128	ANAPC1|ANAPC10|ANAPC16|ANAPC4|ATM|BCL2L11|BRIP1|CDC16|CDC23|CDC25C|CDC26|CDC27|CHFR|FANCM|FMN2|GOLGA2|HUS1|INSR|KIF18A|MARF1|MND1|MRE11|MSX2|NDC1|NDC80|NUF2|ORC4|PLCB1|PTEN|RAD1|RAD51AP1|RAD51B|RPA1|RPS6KA2|SGO1|SGO2|SMC1A|SMC2|SPIRE1|STK35|SUN1|TERF1|TOP3A|TTK|TUBGCP3|TUBGCP4|TUBGCP5|UBR2|WASHC5|ZW10	Cer	Goblet cells	GOBP
GOBP_MEIOTIC_CELL_CYCLE_PROCESS	0.403114	0.687535	0.0261793	0.239127	1.02837	92	ATM|BCL2L11|BRIP1|CDC25C|CHFR|FANCM|FMN2|GOLGA2|HUS1|KIF18A|MARF1|MND1|MRE11|MSX2|NDC1|NDC80|NUF2|ORC4|PLCB1|PTEN|RAD1|RAD51AP1|RAD51B|RPS6KA2|SGO1|SMC2|SPIRE1|STK35|SUN1|TERF1|TTK|UBR2|WASHC5	Cer	Goblet cells	GOBP
GOBP_MEIOTIC_CHROMOSOME_SEGREGATION	0.515097	0.75772	0.0226703	0.259118	0.965301	44	ATM|BRIP1|CHFR|FMN2|GOLGA2|MND1|MRE11|NDC1|NDC80|NUF2|PTEN|SGO1|SMC2|SUN1|TERF1|TTK|WASHC5	Cer	Goblet cells	GOBP
GOBP_MELANOSOME_ASSEMBLY	0.821047	0.916578	0.0160973	0.2601	0.737831	15	AP3B1|HPS4|HPS5	Cer	Goblet cells	GOBP
GOBP_MEMBRANELESS_ORGANELLE_ASSEMBLY	0.0777473	0.323986	0.0846141	-0.222887	-1.17803	298	ABT1|ACTG1|AGO2|ANLN|AURKB|BECN1|BRIX1|C1QBP|CAPRIN1|CDS2|CENPW|CENPX|CFL2|CHMP3|CSDE1|CSNK1D|CSRP2|DDB1|DDX3X|EFL1|EIF1AX|EZR|FLNA|FSCN1|FUS|GSN|HNRNPU|HSF1|ITGB1|KRT19|LZTS2|MAPRE1|MRTO4|MTG1|MYBL2|MYL9|NBDY|NEK6|NGRN|NIP7|NOP53|NPM1|NUP62|OGFOD1|PPP1R35|PRRC2C|RBM14|RCC1L|RPL11|RPL5|RPS14|RPS23|RPS27|RPS28|RPS3|RPS5|RPS6|RPSA|SH3PXD2B|SRC|TMOD3|TPM1|TUBB|TUBGCP2|VIL1|WDR1|XRCC5|YTHDF1	Cer	Goblet cells	GOBP
GOBP_MEMBRANE_BIOGENESIS	0.205963	0.52951	0.0457493	-0.299207	-1.16739	46	ANXA2|BANF1|BROX|CDH2|CHMP3|COL6A1|DMKN|FLOT1|ILK|IQGAP1|PACSIN2|S100A10|SERINC1|SPTBN1|STX2|UBE2I	Cer	Goblet cells	GOBP
GOBP_MEMBRANE_DEPOLARIZATION	0.270173	0.592556	0.0390408	-0.323187	-1.13247	29	ANK2|ATP5IF1|COL6A1|DCN|HCN1|MLLT11|NEDD4L|PARK7|PPIF|RACK1|SRC|YWHAH	Cer	Goblet cells	GOBP
GOBP_MEMBRANE_DOCKING	0.892204	0.950091	0.0182093	-0.188225	-0.766947	57	CALM1|EXOC3|EZR|RALB|SNAP29|STX2|TPRG1L|UNC13C|VTI1B	Cer	Goblet cells	GOBP
GOBP_MEMBRANE_FISSION	0.965883	0.986979	0.0133736	0.176115	0.635065	38	CHMP2B|CHMP5|DNM1|EXOC4|EXOC5|EXOC6|EXOC6B|MVB12B|SLC25A46|SPAST|STAM|STAM2|VPS37B	Cer	Goblet cells	GOBP
GOBP_MEMBRANE_FUSION	0.705822	0.851557	0.0173157	0.20368	0.889009	101	ANKFY1|ANXA1|ANXA7|ARL8B|BET1|C9orf72|CD9|CHMP2B|CHMP5|CHP1|ERC2|GCA|GOSR1|KIAA0319L|NAPG|NSFL1C|PIKFYVE|RAB7A|RIMS1|SEC22A|SNAP23|SNCA|SPG11|STX16|STX17|STX18|STX3|STX5|STX6|STX7|STX8|STXBP1|SYT1|TSNARE1|UBXN2A|USO1|UVRAG|VAMP2|VCPIP1|VPS33A|VPS41|VTI1A|YKT6|ZNRF2	Cer	Goblet cells	GOBP
GOBP_MEMBRANE_INVAGINATION	0.22424	0.550174	0.0435843	-0.323981	-1.16776	33	ABCA1|BECN1|CDC42|GSN|MYH9|RAC1|SMURF1	Cer	Goblet cells	GOBP
GOBP_MEMBRANE_LIPID_BIOSYNTHETIC_PROCESS	0.894443	0.950103	0.0140443	0.187986	0.765779	68	ABCC1|B4GALT6|CLN8|ELOVL6|ELOVL7|LARGE1|ORMDL1|OSBP|PIGC|PIGL|PPM1L|SAMD8|SLC30A5|SPTSSA|TM9SF2|UGCG	Cer	Goblet cells	GOBP
GOBP_MEMBRANE_LIPID_CATABOLIC_PROCESS	0.687403	0.841409	0.0214463	-0.267768	-0.849813	20	ACER3|MGST2|SCARB2	Cer	Goblet cells	GOBP
GOBP_MEMBRANE_LIPID_METABOLIC_PROCESS	0.959243	0.983912	0.012847	0.167129	0.725346	97	ABCC1|B4GALT6|CERT1|CLN8|ELOVL6|ELOVL7|LARGE1|NEU1|ORMDL1|OSBP|PIGC|PIGL|PLPP1|PPM1L|SAMD8|SGPP1|SLC30A5|SPTSSA|SUMF1|TM9SF2|UGCG	Cer	Goblet cells	GOBP
GOBP_MEMBRANE_ORGANIZATION	0.415955	0.696227	0.0355726	-0.18092	-1.00763	495	ABCA1|AFG3L2|AHNAK|AKT1|ANK2|ANKRD27|ANXA2|AP2M1|APOE|ARFGAP2|ATP1B1|ATP5IF1|ATP8A1|AURKB|BAG6|BAIAP2L1|BANF1|BAX|BECN1|CALM3|CD24|CDC42|CDH2|CLU|COL6A1|CORO1C|CSNK1D|CTSL|DMKN|DNM1L|DPP4|EEA1|EGFR|EMC10|EMC6|EMC8|EXOC3|FLOT1|GSK3A|GSN|ILK|IQGAP1|LAPTM4B|MESD|MICOS10|MTX1|MTX2|MYADM|MYH9|MYOF|NAXE|NECTIN2|NEK6|NRCAM|PACSIN2|PIP4K2A|PPIF|PRELID1|PRKCI|RAB2A|RAB34|RAB5IF|RAC1|RELN|RHOT2|RILPL1|ROMO1|RPH3AL|RTN4|S100A10|SAR1A|SIVA1|SLC25A5|SMURF1|SNAP29|SNAP47|SNF8|SOD1|SPTBN1|SSH1|STX2|STXBP6|SURF4|TIMM13|TIMM50|TIMM8B|TMED9|TOMM40|TOMM5|TOMM6|TOMM7|TPST2|TRAPPC1|TRAPPC10|TRAPPC4|TRAPPC5|UBAP1|UBE2I|VPS25|VPS36|VTI1B|WDR83OS|ZDHHC2|ZMPSTE24	Cer	Goblet cells	GOBP
GOBP_MEMBRANE_PROTEIN_ECTODOMAIN_PROTEOLYSIS	0.154706	0.459803	0.0529321	-0.365694	-1.2576	27	ADAM19|APOE|BACE1|MYH9|SH3D19|TIMP1	Cer	Goblet cells	GOBP
GOBP_MEMBRANE_PROTEIN_PROTEOLYSIS	0.485949	0.743843	0.0277606	-0.26903	-0.976445	34	ADAM19|AFG3L2|APOE|BACE1|CLPP|DAG1|MYH9|SH3D19|TIMP1	Cer	Goblet cells	GOBP
GOBP_MEMBRANE_RAFT_ORGANIZATION	0.000468265	0.0109865	0.498493	-0.699364	-2.0472	15	ANXA2|COL6A1|COLEC12|FLOT1|GSN|ILK|IQGAP1|MYADM|NAXE|PACSIN2|S100A10	Cer	Goblet cells	GOBP
GOBP_MEMBRANE_REPOLARIZATION	0.0118007	0.110192	0.19671	-0.572895	-1.7139	16	ANK2|ATP1A1|ATP1B1|FLNA|KCND2|NEDD4L|WDR1|YWHAE|ZMPSTE24	Cer	Goblet cells	GOBP
GOBP_MEMORY	0.156377	0.462505	0.0463432	0.317	1.21907	51	ADCY8|ATXN1|CEBPB|CHRNA7|CPEB3|DTNBP1|INSR|LARGE1|PAIP2|PJA2|PLCB1|PPP3CB|SLC1A1|TAFA2|VPS13B	Cer	Goblet cells	GOBP
GOBP_MESENCHYMAL_CELL_DIFFERENTIATION	0.0107045	0.106674	0.220823	-0.30043	-1.43685	138	BAMBI|BMP2|BMP5|CDC42|CDH2|CFL1|COL1A1|CORO1C|CTNNB1|DAB2|DAB2IP|DDX5|DLG5|DSG2|EXT1|FERMT2|FGFR1|FN1|FRZB|GATA3|HAS2|HDAC2|HMGA2|HNRNPAB|IL17RD|KITLG|LAMA5|LDLRAD4|MDK|NRG1|PITX2|PPP2CA|RPS7|RTN4|SDHAF2|SEMA5A|SEMA6D|SFRP1|SLC39A10|SMAD3|SMO|SPRED1|SPRED2|SPRY1|SPRY2|TBX3|TGFBR3|TRIM28	Cer	Goblet cells	GOBP
GOBP_MESENCHYMAL_CELL_MIGRATION	0.0383055	0.224212	0.109869	-0.425989	-1.50225	30	CDC42|CDH2|CFL1|CORO1C|FN1|LAMA5|PITX2|SEMA5A|SMO	Cer	Goblet cells	GOBP
GOBP_MESENCHYMAL_CELL_PROLIFERATION	0.237318	0.56295	0.0415588	-0.353797	-1.16769	23	BMP2|CTNNB1|CTNNBIP1|FGFR1|FOXP2|GPC3|IHH|LRP5|PDGFA|SMO	Cer	Goblet cells	GOBP
GOBP_MESENCHYME_DEVELOPMENT	0.0199394	0.156379	0.162191	-0.272995	-1.33952	165	APC|BAMBI|BASP1|BMP2|BMP5|BMPR2|CDC42|CDH2|CFL1|COL1A1|CORO1C|CTNNB1|DAB2|DAB2IP|DDX5|DLG5|DSG2|EXT1|FERMT2|FGFR1|FN1|FRZB|GATA3|HAS2|HDAC2|HMGA2|HNRNPAB|IL17RD|KITLG|LAMA5|LDLRAD4|MDK|NRG1|PITX2|PPP2CA|PTK7|RPS7|RTN4|SDHAF2|SEMA5A|SEMA6D|SFRP1|SLC39A10|SMAD3|SMO|SPRED1|SPRED2|SPRY1|SPRY2|TAF10|TBX3|TEAD2|TGFBR3|TRIM28|YAP1|ZFPM2|ZIC3	Cer	Goblet cells	GOBP
GOBP_MESENCHYME_MORPHOGENESIS	0.831737	0.92261	0.0156268	0.225215	0.757898	28	ACVR1|MDM2|MDM4|NOTCH1|TGFB2	Cer	Goblet cells	GOBP
GOBP_MESODERM_DEVELOPMENT	0.00715935	0.0832871	0.260821	-0.395072	-1.62116	59	EXT1|FGFR1|GJA1|HMGA2|ITGB1|MESD|PUS7|SMO|SSBP3|TAF10|TBX3|TEAD2|YAP1|ZFPM2|ZIC3	Cer	Goblet cells	GOBP
GOBP_MESODERM_MORPHOGENESIS	0.234179	0.559783	0.0427021	-0.319532	-1.15974	34	AHDC1|BMPR2|EXT2|FGFR1|GJA1|HMGA2|ITGA2|ITGB1|LEF1|PRKAR1A|SMAD3|TAF10|TBX3|TXNRD1	Cer	Goblet cells	GOBP
GOBP_MESONEPHRIC_TUBULE_MORPHOGENESIS	0.488959	0.74588	0.027409	-0.276423	-0.974804	30	BMP2|CTNNB1|CTNNBIP1|GATA3|GPC3|HNF1B|HS3ST3A1|ILK|KIF26B|LAMA5|LZTS2|NPNT|PTCH1|SMAD4|SMO	Cer	Goblet cells	GOBP
GOBP_MESONEPHROS_DEVELOPMENT	0.18395	0.505004	0.0489409	-0.296256	-1.18271	51	BASP1|BMP2|BMPER|CTNNB1|CTNNBIP1|FGFR1|GATA3|GPC3|HNF1B|HS3ST3A1|ILK|KIF26B|LAMA5|LZTS2|NPNT|SFRP1|SMAD3|SMAD6|SMAD7|SMO|SPRY1	Cer	Goblet cells	GOBP
GOBP_METABOLIC_COMPOUND_SALVAGE	0.518138	0.759392	0.0258825	-0.318736	-0.953549	16	ADI1|APRT|DNPH1|PRTFDC1	Cer	Goblet cells	GOBP
GOBP_METALLO_SULFUR_CLUSTER_ASSEMBLY	0.80342	0.908158	0.0163806	0.254174	0.75951	18	HSPA9|ISCU	Cer	Goblet cells	GOBP
GOBP_METAL_ION_TRANSPORT	0.0728132	0.315185	0.0655887	0.239423	1.21156	282	CACNA1A|CACNA1B|CACNA2D1|CACNA2D3|CAMK2D|CDKN1B|CHRNA7|CNKSR3|CNNM2|DDIT3|DMD|EPB41|FGF2|FYN|GNB5|GPM6A|HOMER2|HSPA9|ISCU|KCNH8|KCNK1|KCNMA1|KCNT2|LARGE1|LMTK2|MAGT1|MFSD4B|MICU1|NEDD4|NOS1AP|OXSR1|PDPK1|PKD2|PLCB1|PLCL1|PPP3CB|PPP3R1|PRKCE|RYR2|SCN8A|SEC61A1|SFXN1|SLC10A7|SLC13A3|SLC1A1|SLC1A3|SLC20A1|SLC25A37|SLC30A5|SLC30A6|SLC30A9|SLC31A1|SLC38A1|SLC39A11|SLC39A9|SLC4A8|SLC5A3|SLC6A6|SLC9A1|SLMAP|SNCA|STC2|STIM2|STK39|TFRC|TPCN1|TRPC1|TRPM7|UBR3|UTRN|VAMP2|WWP2	Cer	Goblet cells	GOBP
GOBP_METANEPHROS_DEVELOPMENT	0.39409	0.679215	0.0313626	-0.277525	-1.03643	38	BASP1|CTNNB1|DLG5|EGR1|FRAS1|GPC3|HNF1B|ID2|ID3|KIF26B|NIPBL|PDGFA|PDGFRA|PTCH1|SMAD4|SMO|SOX17|SPRY1|YAP1	Cer	Goblet cells	GOBP
GOBP_METAPHASE_CHROMOSOME_ALIGNMENT	0.605813	0.798702	0.0197454	0.221857	0.923633	77	ABRAXAS2|CCDC66|CDC23|CDCA8|CDK1|CENPE|CENPF|CHMP2B|CHMP5|KAT2B|KIF14|KIF18A|KIF22|NDC80|NSL1|NUF2|NUMA1|PDCD6IP|PIBF1|PINX1|RAB11A|RCC2|SEH1L|SGO1|SIRT1|SPC25|SPDL1|SPICE1|TRAPPC12|TTK|ZNF207|ZW10	Cer	Goblet cells	GOBP
GOBP_METENCEPHALON_DEVELOPMENT	0.428571	0.70428	0.0253844	0.254897	1.01352	60	ATRN|DAB1|GRID2|HERC1|KIF14|NCSTN|PDSS2|PRKG1|PROX1|SLC25A46|TTBK2	Cer	Goblet cells	GOBP
GOBP_METHYLATION	0.973749	0.990061	0.0179243	-0.155888	-0.737632	130	AKT1|BUD23|CARM1|DNMT3A|EHMT1|ETF1|EZH2|FBL|GAMT|HSD17B10|ICMT|KMT2B|METTL25|METTL5|NSUN2|PEMT|PRDM1|PRDM10|PRMT1|PRMT5|RBM15B|SETD2|SETD3|SETD4|SLC25A26|SNRPB|SNRPD2|SNRPD3|SNRPE|SNRPF|SNRPG|THADA|THUMPD3|TRMT10C|TRMT1L|TRMT9B|TYMS	Cer	Goblet cells	GOBP
GOBP_MICROAUTOPHAGY	0.279027	0.597898	0.0341625	0.40493	1.14867	15	ATG4B|RB1CC1|ULK1	Cer	Goblet cells	GOBP
GOBP_MICROTUBULE_ANCHORING	0.543434	0.772015	0.0222575	0.318804	0.937693	17	BBS4|BCCIP|BICD2|CEP350|CLASP1|CLASP2|GCC2|GSK3B|KIF3A|NIN|NINL|PCM1|PEX14	Cer	Goblet cells	GOBP
GOBP_MICROTUBULE_BASED_MOVEMENT	0.0081367	0.0897931	0.204544	0.289936	1.41603	212	AGTPBP1|AP3B1|AP3M2|AP3S1|AP3S2|APP|ARL8A|ARMC2|ARMCX3|ASH1L|BBS2|BBS4|BLOC1S2|BORCS5|CCDC146|CCNYL1|CENPE|CEP128|CFAP20|COPG2|DLG2|DNAH14|DTNBP1|FEZ1|FMN2|FNTA|FNTB|FSIP2|IFT140|IFT172|IFT27|IFT88|INPP5B|INTS13|INTU|KIAA0319L|KIF13B|KIF14|KIF15|KIF16B|KIF18A|KIF1A|KIF1B|KIF20B|KIF22|KIF2A|KIF4A|KIF5C|KLC4|KXD1|LCA5|LRPPRC|MAK|MAP1B|MAP2|NPHP3|OFD1|PAFAH1B1|POC1B|PURA|RAB1A|RAB6A|RABGEF1|RFX3|RHOT1|RUFY3|SPAST|SPG7|STARD9|STAU2|SUN1|SYNE2|TMEM108|TMEM232|TMF1|TTC29|TTLL5|WASF1|WDPCP|WDR19	Cer	Goblet cells	GOBP
GOBP_MICROTUBULE_BASED_TRANSPORT	0.1118	0.397638	0.053988	0.262713	1.21144	141	AGTPBP1|AP3B1|AP3M2|AP3S1|AP3S2|APP|ARL8A|ARMCX3|BLOC1S2|BORCS5|COPG2|DLG2|DTNBP1|FEZ1|IFT140|IFT172|IFT27|IFT88|INTU|KIF16B|KIF1A|KIF1B|KIF4A|KIF5C|KXD1|LCA5|LRPPRC|MAK|MAP1B|MAP2|NPHP3|OFD1|PAFAH1B1|PURA|RAB1A|RAB6A|RABGEF1|RFX3|RHOT1|RUFY3|SPAST|SPG7|STAU2|SUN1|SYNE2|TMEM108|WASF1|WDPCP|WDR19	Cer	Goblet cells	GOBP
GOBP_MICROTUBULE_BUNDLE_FORMATION	0.000790367	0.0165918	0.477271	0.51324	1.84325	37	ARMC2|BBS2|CC2D2A|CCDC146|CCDC66|CCSER2|CDK5RAP2|CLIP1|FSIP2|MAP1B|MTCL1|NCKAP5L|OFD1|SPAST|TOGARAM1|TTLL5|ZNF207	Cer	Goblet cells	GOBP
GOBP_MICROTUBULE_CYTOSKELETON_ORGANIZATION	0.520923	0.761874	0.0201659	0.186815	0.980404	415	ARHGEF10|ARHGEF2|ARMC2|ATF5|ATXN3|BBS2|BBS4|BLOC1S2|BMERB1|BRCA1|CC2D2A|CCDC146|CCDC66|CCSER2|CDK2AP2|CDK5RAP2|CDKN1B|CENPE|CENPJ|CEP120|CEP135|CEP350|CEP76|CEP85|CEP97|CGN|CHEK2|CHMP5|CKAP2|CLASP2|CLIP1|CLIP2|CLIP4|CYLD|DYRK1A|EFCAB11|EFNA5|EML2|FER|FIGN|FSIP2|GCC2|GOLGA2|HAUS6|HOOK1|HSPA1B|IFT172|INTS13|KANK1|KIF14|KIF15|KIF18A|KIF4A|KIZ|MAP1B|MAP2|MAP9|MAPRE2|MARK1|MARK3|MID1|MTCL1|NCKAP5L|NEDD1|NEK7|NSFL1C|NUF2|OFD1|PARD6B|PIBF1|PKD2|POC5|PPFIA1|PPP2R3C|PRKAA2|PTEN|RANBP10|RIPOR2|ROCK2|RTTN|SIRT1|SMC1A|SNCA|SPAST|SPDL1|STARD9|SUN1|SYNE2|TMEM67|TNKS|TOGARAM1|TTBK2|TTLL5|TUBD1|TUBGCP3|TUBGCP4|ULK4|ZNF207|ZW10	Cer	Goblet cells	GOBP
GOBP_MICROTUBULE_CYTOSKELETON_ORGANIZATION_INVOLVED_IN_MITOSIS	0.952863	0.980953	0.0181939	-0.161631	-0.7647	129	FLNA|GJA1|HNRNPU|ILK|ITGB1|MYBL2|NEK6|NUDC|NUP62|PAX6|RAE1|RAN|SPRY1|SPRY2|STMN1|VCP	Cer	Goblet cells	GOBP
GOBP_MICROTUBULE_DEPOLYMERIZATION	0.0872051	0.342925	0.0637287	0.387382	1.35439	33	ARHGEF2|BMERB1|CKAP2|CLASP1|CLASP2|KIF14|KIF18A|KIF2A|MAP1B|MID1|NCKAP5L|SPAST|STMN2|TTBK2	Cer	Goblet cells	GOBP
GOBP_MICROTUBULE_NUCLEATION	0.120172	0.413201	0.0537722	0.35662	1.29471	39	BLOC1S2|CCDC66|CENPJ|CLASP2|EML2|GOLGA2|HAUS6|HSPA1B|NEDD1|TUBGCP3|TUBGCP4	Cer	Goblet cells	GOBP
GOBP_MICROTUBULE_ORGANIZING_CENTER_LOCALIZATION	0.98132	0.993385	0.0132877	0.171503	0.565713	26	ASPM|BICD2|CEP83|DLGAP5|INTS13|NIN|PAFAH1B1|PARD3|PARD3B|SUN1|SYNE2	Cer	Goblet cells	GOBP
GOBP_MICROTUBULE_ORGANIZING_CENTER_ORGANIZATION	0.23598	0.561206	0.0358091	0.250494	1.12171	117	ARHGEF10|ATF5|BBS4|BRCA1|CCDC102B|CCP110|CDK5RAP2|CENPJ|CEP120|CEP135|CEP250|CEP76|CEP85|CHMP2B|CHMP5|CLASP1|CLASP2|GCC2|GOLGA2|HAUS6|KAT2B|KIF11|KIF15|MAP9|NDC80|NIN|NSFL1C|ODF2|OFD1|PAFAH1B1|PARD6B|PDCD6IP|PDE4DIP|PKD2|PLK2|POC1B|POC5|ROCK2|RTTN|SGO1|SIRT1|TMEM67|TRIM37|UVRAG	Cer	Goblet cells	GOBP
GOBP_MICROTUBULE_POLYMERIZATION	0.246523	0.574055	0.0354995	0.272428	1.12771	74	BLOC1S2|CCDC66|CDK5RAP2|CDKN1B|CENPJ|CLASP2|CLIP1|DYRK1A|EML2|GOLGA2|HAUS6|HSPA1B|MAP1B|MAP2|NEDD1|SNCA|TOGARAM1|TUBGCP3|TUBGCP4|ZNF207	Cer	Goblet cells	GOBP
GOBP_MICROTUBULE_POLYMERIZATION_OR_DEPOLYMERIZATION	0.0366799	0.220836	0.0979108	0.317775	1.376	96	ARHGEF2|BLOC1S2|BMERB1|CCDC66|CDK5RAP2|CDKN1B|CENPJ|CKAP2|CLASP2|CLIP1|DYRK1A|EML2|GOLGA2|HAUS6|HSPA1B|KIF14|KIF18A|MAP1B|MAP2|MAPRE2|MID1|NCKAP5L|NEDD1|SNCA|SPAST|TOGARAM1|TTBK2|TUBGCP3|TUBGCP4|ZNF207	Cer	Goblet cells	GOBP
GOBP_MICROVILLUS_ASSEMBLY	0.0072305	0.0836445	0.252644	-0.5755	-1.77788	18	EZR|FSCN1|MAP4K4|MINK1|PLD1|PODXL|RAP1B|RAP2A	Cer	Goblet cells	GOBP
GOBP_MICROVILLUS_ORGANIZATION	0.00442772	0.0597207	0.326352	-0.567111	-1.82272	21	EZR|FSCN1|MAP4K4|MINK1|PLD1|PODXL|RAP1B|RAP2A|VIL1	Cer	Goblet cells	GOBP
GOBP_MIDBODY_ABSCISSION	0.990083	0.997946	0.0133413	0.170314	0.500942	17	AURKB|CHMP1A|CHMP1B|CHMP2A|CHMP2B|CHMP3|CHMP4A|CHMP4B|CHMP5|IST1|MITD1|MTMR3|MTMR4|PDCD6IP|SPART|VPS4A|VPS4B	Cer	Goblet cells	GOBP
GOBP_MIDBRAIN_DEVELOPMENT	0.00202866	0.0345367	0.431708	-0.425575	-1.71691	54	ACTB|ATP5PF|BASP1|CALM1|CALM2|CALM3|CDC42|CKB|DYNLL1|FGFR1|GNB4|RAC1|SFRP1|YWHAE|YWHAH|YWHAQ	Cer	Goblet cells	GOBP
GOBP_MIRNA_CATABOLIC_PROCESS	0.407482	0.691054	0.0270824	0.359149	1.03623	16	DIS3L2|LIN28B|MALAT1|NEAT1|OIP5-AS1|QKI|SND1|TENT2|TUT4	Cer	Goblet cells	GOBP
GOBP_MIRNA_MEDIATED_GENE_SILENCING_BY_INHIBITION_OF_TRANSLATION	0.65472	0.82603	0.0220614	-0.290447	-0.868919	16	AGO2|DDX6|EIF4E2|EIF4G1|EIF6|LIMD1|TNRC6C|TRIM71|WTIP	Cer	Goblet cells	GOBP
GOBP_MIRNA_METABOLIC_PROCESS	0.262792	0.586102	0.0342158	0.270279	1.11454	73	FGF2|FOXO3|MALAT1|NFATC3|NOTCH3|OIP5-AS1|POU5F1|PPARD|SND1|SREBF2|STAT3|TGFB2|TUT4|VEGFA|XPO5	Cer	Goblet cells	GOBP
GOBP_MIRNA_PROCESSING	0.931519	0.969205	0.0137603	0.193117	0.689401	36	AGO3|RIPK1|STAT3|TRUB1|TUT4|ZC3H7A	Cer	Goblet cells	GOBP
GOBP_MIRNA_TRANSCRIPTION	0.295596	0.612018	0.0323667	0.294669	1.10294	45	FGF2|FOXO3|MRTFB|NFATC3|NOTCH3|POU2F1|POU5F1|PPARD|SREBF2|STAT3|TGFB2|VEGFA|YY1	Cer	Goblet cells	GOBP
GOBP_MISMATCH_REPAIR	0.864119	0.935849	0.0152454	0.226051	0.720918	23	AXIN2|MCM9|PCNA|PMS1|RNASEH2B|RPA1|RPA2|WRN|XPC	Cer	Goblet cells	GOBP
GOBP_MITOCHONDRIAL_CALCIUM_ION_HOMEOSTASIS	0.606862	0.798702	0.0232704	-0.300898	-0.900183	16	AFG3L2|ANXA6|BNIP3|C19orf12|DISC1|IMMT|MCU|MCUR1|MICU3	Cer	Goblet cells	GOBP
GOBP_MITOCHONDRIAL_DNA_METABOLIC_PROCESS	0.0762167	0.320379	0.0693777	0.486564	1.43112	17	DNAJA3|POLG|RRM2B|SESN2|TOP3A	Cer	Goblet cells	GOBP
GOBP_MITOCHONDRIAL_ELECTRON_TRANSPORT_CYTOCHROME_C_TO_OXYGEN	3.2652e-05	0.00136066	0.557332	-0.731067	-2.1871	16	COX4I1|COX5A|COX5B|COX6A1|COX6B1|COX6C|COX7A2|COX7B|COX7C|MT-CO1|MT-CO2|MT-CO3|NDUFA4	Cer	Goblet cells	GOBP
GOBP_MITOCHONDRIAL_ELECTRON_TRANSPORT_NADH_TO_UBIQUINONE	2.24114e-06	0.000160442	0.627257	-0.574327	-2.25076	47	DNAJC15|MT-ND1|MT-ND2|MT-ND3|MT-ND4|MT-ND4L|MT-ND5|MT-ND6|NDUFA1|NDUFA10|NDUFA11|NDUFB1|NDUFB10|NDUFB2|NDUFB6|NDUFB7|NDUFB9|NDUFC1|NDUFC2|NDUFS2|NDUFS5|NDUFS6|PARK7	Cer	Goblet cells	GOBP
GOBP_MITOCHONDRIAL_FISSION	0.818908	0.91657	0.0188681	-0.228914	-0.772571	25	AURKA|DCN|DNM1L|FIS1|MIEF1|RALA|TMEM135	Cer	Goblet cells	GOBP
GOBP_MITOCHONDRIAL_FUSION	0.870313	0.937829	0.0178719	-0.220517	-0.727802	23	AFG3L2|BAX|MCL1|MIEF1|NME3|RCC1L	Cer	Goblet cells	GOBP
GOBP_MITOCHONDRIAL_GENE_EXPRESSION	0.0086548	0.0925831	0.245188	-0.303385	-1.45105	137	AURKAIP1|C1QBP|CHCHD1|COA3|DARS2|DDX3X|GADD45GIP1|HSD17B10|KANSL3|MRPL1|MRPL11|MRPL12|MRPL14|MRPL19|MRPL2|MRPL20|MRPL21|MRPL34|MRPL37|MRPL4|MRPL40|MRPL41|MRPL43|MRPL45|MRPL47|MRPL51|MRPL55|MRPL58|MRPL9|MRPS11|MRPS14|MRPS15|MRPS17|MRPS18C|MRPS2|MRPS21|MRPS24|MRPS26|MRPS30|MRPS34|MRPS7|MTG1|MTIF2|NGRN|RCC1L|RMND1|TEFM|TRMT10C|TUFM|UQCC2	Cer	Goblet cells	GOBP
GOBP_MITOCHONDRIAL_GENOME_MAINTENANCE	0.0929042	0.35558	0.0623946	0.429491	1.36972	23	DNAJA3|POLG|RRM2B|SESN2|SLC25A36|TOP3A	Cer	Goblet cells	GOBP
GOBP_MITOCHONDRIAL_MEMBRANE_ORGANIZATION	0.372148	0.665622	0.0332858	-0.236797	-1.03621	82	AFG3L2|ATP5IF1|BAX|CALM3|GSK3A|MICOS10|MTX1|MTX2|PPIF|RHOT2|ROMO1|SIVA1|SLC25A5|TIMM13|TIMM50|TIMM8B|TOMM40|TOMM5|TOMM6|TOMM7	Cer	Goblet cells	GOBP
GOBP_MITOCHONDRIAL_OUTER_MEMBRANE_PERMEABILIZATION	0.293625	0.609979	0.036827	-0.35204	-1.11727	20	ATP5IF1|GSK3A|RHOT2|SIVA1|SLC25A5	Cer	Goblet cells	GOBP
GOBP_MITOCHONDRIAL_RESPIRATORY_CHAIN_COMPLEX_ASSEMBLY	0.00177557	0.0317775	0.45506	-0.389894	-1.68535	77	AIFM1|ATP5F1D|CHCHD7|COA3|COA4|COA8|COX16|COX17|COX7A2|FXN|HIGD1A|MT-ND1|MT-ND2|MT-ND4|MT-ND5|MT-ND6|NDUFAF8|NDUFB2|NDUFC2|NDUFS2|NDUFS5|NDUFS6|NDUFS8|PET100|RAB5IF|SDHAF2|STMP1|TIMMDC1|TMEM223|UQCC2|UQCRFS1	Cer	Goblet cells	GOBP
GOBP_MITOCHONDRIAL_RNA_METABOLIC_PROCESS	0.471896	0.733526	0.0240116	0.275197	0.988344	37	FOXO3|KANSL1|LRPPRC|METTL8|MTERF1|PRORP|SUPV3L1|TFB1M|TRIT1	Cer	Goblet cells	GOBP
GOBP_MITOCHONDRIAL_RNA_PROCESSING	0.366568	0.662892	0.0289582	0.370397	1.06868	16	METTL8|MTPAP|PRORP|SUPV3L1|TRIT1	Cer	Goblet cells	GOBP
GOBP_MITOCHONDRIAL_TRANSCRIPTION	0.245116	0.571733	0.0368429	0.418255	1.18647	15	FOXO3|KANSL1|MTERF1|TFB1M	Cer	Goblet cells	GOBP
GOBP_MITOCHONDRIAL_TRANSLATION	4.84672e-05	0.00187945	0.557332	-0.392947	-1.81399	112	AURKAIP1|C1QBP|CHCHD1|COA3|DARS2|DDX3X|GADD45GIP1|MRPL1|MRPL11|MRPL12|MRPL14|MRPL19|MRPL2|MRPL20|MRPL21|MRPL34|MRPL37|MRPL4|MRPL40|MRPL41|MRPL43|MRPL45|MRPL47|MRPL51|MRPL55|MRPL58|MRPL9|MRPS11|MRPS14|MRPS15|MRPS17|MRPS18B|MRPS18C|MRPS2|MRPS21|MRPS24|MRPS26|MRPS30|MRPS34|MRPS7|MRPS9|MTG1|MTIF2|NGRN|RCC1L|RMND1|TRMT10C|TUFM|UQCC2	Cer	Goblet cells	GOBP
GOBP_MITOCHONDRIAL_TRANSMEMBRANE_TRANSPORT	0.0331157	0.209183	0.120421	-0.34208	-1.42712	64	AFG3L2|COL6A1|DNAJC15|GRPEL1|HSPD1|MPC2|PAM16|ROMO1|SLC25A24|SLC25A3|SLC25A5|SLC39A8|TIMM17A|TIMM50|TOMM40|TOMM7|VDAC1	Cer	Goblet cells	GOBP
GOBP_MITOCHONDRIAL_TRANSPORT	0.0702439	0.311973	0.0838535	-0.273926	-1.27082	116	AFG3L2|ATP5IF1|BAX|COL6A1|DNAJC15|GRPEL1|GSK3A|HSPD1|MPC2|PAM16|RHOT2|ROMO1|SIVA1|SLC25A24|SLC25A3|SLC25A5|SLC39A8|TIMM13|TIMM17A|TIMM50|TIMM8B|TOMM40|TOMM5|TOMM6|TOMM7|VDAC1	Cer	Goblet cells	GOBP
GOBP_MITOCHONDRION_LOCALIZATION	0.475433	0.73573	0.0239624	0.283043	0.983517	32	AGTPBP1|ARMC1|ARMCX3|FEZ1|KIF1B|LRPPRC|MAP1B|MARK1|MTM1|PRKN|RHOT1|SPAST|WASF1	Cer	Goblet cells	GOBP
GOBP_MITOCHONDRION_ORGANIZATION	0.00402688	0.0567831	0.407018	-0.269786	-1.41414	274	AFG3L2|AKT1|ATP5F1D|ATP5IF1|BAX|BCL2L1|CALM3|CCAR2|CHCHD2|CHCHD7|CLPP|CLU|COA3|COA4|COA8|COL6A1|COX16|COX17|COX7A2|CTCF|DCN|DNM1L|FIS1|GSK3A|HSD17B10|HSPD1|JTB|MARCKS|MCL1|MICOS10|MIEF1|MLLT11|MT-ND1|MT-ND2|MT-ND4|MT-ND5|MT-ND6|MTX1|MTX2|NDUFB2|NDUFC2|NDUFS2|NDUFS5|NDUFS6|NECTIN2|NME3|PANK2|PARK7|PET100|PPIF|PPP2CB|PRELID1|RAB5IF|RALA|RCC1L|RHOT2|ROMO1|SIVA1|SLC25A5|SLIRP|SMAD3|SSBP1|STMP1|TIMM13|TIMM50|TIMM8B|TMEM135|TMEM223|TOMM40|TOMM5|TOMM6|TOMM7|UQCC2	Cer	Goblet cells	GOBP
GOBP_MITOPHAGY	0.847065	0.927544	0.0148297	0.195076	0.794662	68	ABI2|ARHGAP26|ATG4B|BNIP3L|CTTN|DELE1|FBXL4|GABARAPL1|GABARAPL2|LRBA|MAP1LC3B|OGT|PRKN|RNF41|SLC25A4|SQSTM1|SREBF2|TIGAR|ULK1|USP36|VPS13C|VPS13D	Cer	Goblet cells	GOBP
GOBP_MITOTIC_CELL_CYCLE_CHECKPOINT_SIGNALING	0.0213462	0.163919	0.129015	0.330175	1.43723	99	ATM|ATR|BABAM1|BABAM2|BLM|BRCA1|BUB1B|CDK5RAP2|CDKN1A|CENPF|CHEK2|CHFR|DGKZ|DONSON|FOXN3|GIGYF2|HUS1|INIP|MAP3K20|MBTPS1|MDC1|MRE11|MRNIP|NDC80|NUF2|PSMG2|RAD17|RFWD3|RINT1|RPA2|RPS27L|SPC25|SPDL1|TTK|USP44|XPC|ZNF207|ZW10	Cer	Goblet cells	GOBP
GOBP_MITOTIC_CELL_CYCLE_PHASE_TRANSITION	0.100942	0.377282	0.0550578	0.231431	1.1774	300	ACVR1|ACVR1B|ANAPC1|ANAPC4|ANXA1|ARPP19|ATAD5|ATM|ATR|BABAM2|BCAT1|BLM|BRCA1|BUB1B|CCNG2|CCNH|CCNJ|CDC16|CDC23|CDC25C|CDC27|CDC7|CDK14|CDK2AP2|CDK5RAP2|CDK7|CDKN1A|CDKN1B|CENPE|CENPJ|CHEK2|CHFR|CLASP2|CRLF3|CUL2|CUL4B|DBF4|DGKZ|E2F7|EIF4EBP1|EPS8|FOXN3|GIGYF2|ID4|INIP|KIF14|KMT2E|LATS1|MAP3K20|MARK3|MBTPS1|MDM2|MNAT1|MRNIP|MTA3|MTBP|NFIA|NSMCE2|NUF2|PHF8|PINX1|PKD2|PLCB1|PLK2|PPM1D|PPME1|PSME2|PTEN|RAD51B|RBL1|RBL2|RFWD3|RINT1|RNASEH2B|RPS27L|RPS6KB1|RPTOR|RRM2B|SENP2|SMC5|SPAST|SPDL1|STK35|TAF2|TMEM14B|TTK|UBE2E2|USP37|USP44|ZNF207|ZW10	Cer	Goblet cells	GOBP
GOBP_MITOTIC_CHROMOSOME_CONDENSATION	0.862762	0.935236	0.0178644	-0.243599	-0.713068	15	AKAP8|AKAP8L|BAZ1B|CHMP1A|KMT5A|NCAPD2|NCAPD3|NCAPG|NUSAP1|PHF13|SMARCA5|SMC2|SMC4|TENT4A|TTN	Cer	Goblet cells	GOBP
GOBP_MITOTIC_CYTOKINESIS	0.62406	0.807018	0.0239931	-0.215435	-0.922134	73	ANLN|ARF6|CFL1|EXOC3|IQGAP1|JTB|NUP62|RHOB|RHOC|STMN1|UNC119	Cer	Goblet cells	GOBP
GOBP_MITOTIC_CYTOKINETIC_PROCESS	0.995301	0.99874	0.0161202	-0.152482	-0.529347	28	ARF6|AURKB|CHMP1A|CHMP3|IQGAP1|IST1|NUP62|RAB11FIP3|RHOA|VPS4B	Cer	Goblet cells	GOBP
GOBP_MITOTIC_DNA_INTEGRITY_CHECKPOINT_SIGNALING	0.0291005	0.19578	0.111555	0.372142	1.45637	55	ATM|BABAM1|BABAM2|BLM|BRCA1|CDKN1A|CHEK2|DGKZ|DONSON|FOXN3|GIGYF2|HUS1|MAP3K20|MBTPS1|MDC1|MRE11|MRNIP|RAD17|RFWD3|RINT1|RPA2|RPS27L|XPC	Cer	Goblet cells	GOBP
GOBP_MITOTIC_G2_DNA_DAMAGE_CHECKPOINT_SIGNALING	0.127499	0.42683	0.0522852	0.384317	1.30386	29	ABRAXAS1|ATM|BABAM1|BABAM2|BLM|BRCA1|CDK1|CDK5RAP3|CDKN1A|DONSON|FOXN3|MBTPS1|MRE11|MRNIP|RINT1|TAOK1	Cer	Goblet cells	GOBP
GOBP_MITOTIC_G2_M_TRANSITION_CHECKPOINT	0.0381122	0.224019	0.0976763	0.402733	1.47181	40	ATM|ATR|BABAM1|BABAM2|BLM|BRCA1|CDKN1A|CHFR|DONSON|FOXN3|HUS1|INIP|MBTPS1|MRE11|MRNIP|RAD17|RINT1	Cer	Goblet cells	GOBP
GOBP_MITOTIC_METAPHASE_CHROMOSOME_ALIGNMENT	0.450557	0.719488	0.0246824	0.259933	0.999608	51	CCDC66|CDC23|CENPE|CHMP5|KIF14|KIF18A|KIF22|NUF2|PIBF1|PINX1|SIRT1|SPDL1|ZW10	Cer	Goblet cells	GOBP
GOBP_MITOTIC_NUCLEAR_DIVISION	0.605306	0.798702	0.0187512	0.194308	0.942874	200	ABRAXAS2|ANKLE2|ARHGEF10|ATM|BAZ1B|BUB1B|CCDC66|CDC16|CDC23|CDC25C|CDCA2|CDK5RAP2|CDKN1B|CENPE|CENPF|CEP85|CEP97|CHEK2|CHMP2B|CHMP5|CLASP1|CLASP2|EPS8|GOLGA2|HSPA1B|INSR|KAT2B|KIF14|KIF15|KIF18A|KIF20B|KIF22|KIF2A|KIF4A|MAP9|MTBP|NFIA|NSFL1C|NSMCE2|NUF2|OFD1|PIBF1|PINX1|PSMG2|REEP3|RIPOR2|SEH1L|SIRT1|SMC1A|SMC2|SPAST|SPC25|SPDL1|TENT4A|TOM1L2|TTK|USP44|ZNF207|ZW10	Cer	Goblet cells	GOBP
GOBP_MITOTIC_RECOMBINATION	0.336344	0.639421	0.0305395	0.386528	1.09647	15	NSMCE2|SMC5|SMC6	Cer	Goblet cells	GOBP
GOBP_MITOTIC_SISTER_CHROMATID_COHESION	0.0574964	0.279182	0.0799307	0.44304	1.44611	25	ESCO1|HDAC8|NSMCE2|PDS5A|PDS5B|POGZ|SGO1|SLF1|SMC1A|SMC5|STAG1|TNKS	Cer	Goblet cells	GOBP
GOBP_MITOTIC_SISTER_CHROMATID_SEGREGATION	0.353169	0.655181	0.0279779	0.224625	1.04573	152	ABRAXAS2|ARHGEF10|ATM|BAZ1B|BUB1B|CCDC66|CDC16|CDC23|CDCA8|CDK1|CDK5RAP2|CENPE|CENPF|CENPK|CEP97|CHEK2|CHMP2B|CHMP5|CLASP1|CLASP2|DIS3L2|DLGAP5|GOLGA2|HSPA1A|HSPA1B|KAT2B|KIF11|KIF14|KIF15|KIF18A|KIF22|KIF2A|KIF4A|LCMT1|MAP9|NCAPG|NDC80|NSL1|NSMCE2|NUF2|NUMA1|OFD1|PDCD6IP|PIBF1|PINX1|PRC1|PSMG2|RAB11A|RIPOR2|SEH1L|SIRT1|SMC1A|SMC2|SPC25|SPDL1|SPICE1|STAG1|TENT4A|TTK|USP44|ZNF207|ZW10	Cer	Goblet cells	GOBP
GOBP_MITOTIC_SISTER_CHROMATID_SEPARATION	0.326906	0.629463	0.0303061	0.279877	1.07631	51	ATM|BUB1B|CDC16|CDC23|CDK5RAP2|CENPF|NDC80|NSMCE2|NUF2|PSMG2|SPC25|SPDL1|TTK|USP44|ZNF207|ZW10	Cer	Goblet cells	GOBP
GOBP_MITOTIC_SPINDLE_ASSEMBLY	0.391747	0.678143	0.0269261	0.258987	1.0327	61	ABRAXAS2|ARHGEF10|CCDC66|CDCA8|CEP97|CHEK2|CHMP2B|CHMP5|CLASP1|CLASP2|GOLGA2|HSPA1A|HSPA1B|KIF11|KIF15|KIF2A|KIF4A|MAP9|OFD1|PDCD6IP|PIBF1|PRC1|RAB11A|RIPOR2|SMC1A|SPICE1|STAG1|ZNF207	Cer	Goblet cells	GOBP
GOBP_MITOTIC_SPINDLE_ORGANIZATION	0.854331	0.931312	0.0144547	0.184902	0.811624	104	ABRAXAS2|ARHGEF10|CCDC66|CENPE|CENPJ|CEP97|CHEK2|CHMP2B|CHMP5|CLASP1|CLASP2|GNAI1|GOLGA2|HSPA1B|INTS13|KIF15|KIF2A|KIF4A|MAP9|NDC80|NUF2|OFD1|PIBF1|PLK2|RIPOR2|SBDS|SMC1A|SPAST|SPC25|TACC2|TNKS|TTK|ZNF207	Cer	Goblet cells	GOBP
GOBP_MODIFICATION_DEPENDENT_MACROMOLECULE_CATABOLIC_PROCESS	0.228049	0.551744	0.0344039	0.203443	1.07907	470	AMN1|ANAPC1|ARIH2|ASCC2|ASCC3|ATXN3|AXIN2|BFAR|CDC16|CDC23|CHMP5|CRBN|DCAF1|DCAF12|DDIT3|EDEM1|ERCC8|FBXL20|FBXL3|FBXL5|FBXO22|FBXO3|GCLC|HERC4|HERPUD1|HSPA1B|KIF14|KLHDC10|KLHL20|KLHL24|KLHL28|KLHL4|KLHL5|KLHL7|LTN1|MAEA|MDM2|MIB1|NEDD4|NFE2L2|OGT|PAQR3|PELI1|PJA2|PLAA|PPP2R5C|PRKN|PSMA5|PSMD11|PTEN|RBBP6|RNF114|RNF13|RNF130|RNF146|RNF149|RNF185|RNF43|RNF5|RNF6|SGTA|SH3RF3|SIRT1|SOCS4|SOCS7|SPSB3|STAM2|TAF1|TMEM168|TRAF7|TRIM2|TRIM25|TTC3|TUT4|UBE2G2|UBE4B|UBR3|UFL1|USP28|USP38|USP44|USP9X|WWP1|WWP2|ZER1|ZNRF2|ZNRF3	Cer	Goblet cells	GOBP
GOBP_MODIFICATION_OF_POSTSYNAPTIC_ACTIN_CYTOSKELETON	0.0266608	0.187808	0.130086	-0.550728	-1.61211	15	CAP1|CFL1|CYFIP1|DIXDC1|PFN1	Cer	Goblet cells	GOBP
GOBP_MODIFICATION_OF_POSTSYNAPTIC_STRUCTURE	0.0306258	0.200268	0.122184	-0.461048	-1.55601	25	CAP1|CFL1|CYFIP1|DIXDC1|PFN1|RAP1B|RHOB|STRN4	Cer	Goblet cells	GOBP
GOBP_MODIFICATION_OF_SYNAPTIC_STRUCTURE	0.0397381	0.22876	0.107942	-0.416757	-1.48011	31	CAP1|CFL1|CYFIP1|DIXDC1|PFN1|RAP1B|RHOB|STRN4	Cer	Goblet cells	GOBP
GOBP_MODIFIED_AMINO_ACID_BIOSYNTHETIC_PROCESS	0.589314	0.791501	0.0241167	-0.265107	-0.911689	27	ACADM|CKB|GAMT|GATM|MGST2|PARK7|PLOD3|PTDSS1	Cer	Goblet cells	GOBP
GOBP_MODIFIED_AMINO_ACID_METABOLIC_PROCESS	0.577647	0.787495	0.0252953	-0.219961	-0.943151	74	AAAS|ACADM|CKB|CTSB|GAMT|GATA3|GATM|GGH|GOT2|GSTK1|GSTO1|GSTP1|ICMT|MGST2|PANK2|PARK7|PCYOX1|PLOD3|PTDSS1|SERINC1|SLC6A8|SOD1|TYMS	Cer	Goblet cells	GOBP
GOBP_MODIFIED_AMINO_ACID_TRANSPORT	0.0593968	0.285009	0.0790299	0.493774	1.47547	18	ABCC1|SLC13A3|SLC22A15|SLC7A11	Cer	Goblet cells	GOBP
GOBP_MODULATION_BY_HOST_OF_VIRAL_GENOME_REPLICATION	0.385262	0.675319	0.0279275	0.341593	1.05095	20	EEF1A1|PRKN|SMC5|SMC6	Cer	Goblet cells	GOBP
GOBP_MODULATION_BY_HOST_OF_VIRAL_PROCESS	0.10463	0.385392	0.0656633	-0.367086	-1.32313	33	APOE|CDC42|CFL1|EEA1|FASN|NUCKS1|PPIB|ZBED1|ZDHHC20	Cer	Goblet cells	GOBP
GOBP_MODULATION_OF_EXCITATORY_POSTSYNAPTIC_POTENTIAL	0.0744254	0.317812	0.0699966	0.449906	1.41828	22	CHRNA7|GRIK2|NLGN1|PRKN|PTEN|RIMS2|TMEM108	Cer	Goblet cells	GOBP
GOBP_MODULATION_OF_PROCESS_OF_ANOTHER_ORGANISM	0.0103262	0.104839	0.21826	-0.365884	-1.54525	68	APOE|CDC42|CFL1|EEA1|FASN|FBLN1|GSN|HMGA2|JUN|LY6E|NUCKS1|PPIB|SMARCA4|ZBED1|ZDHHC20	Cer	Goblet cells	GOBP
GOBP_MOLTING_CYCLE	0.87681	0.941874	0.0183717	-0.193823	-0.77648	52	COL6A1|EGFR|EXT1|GNAS|SMO|ZMPSTE24	Cer	Goblet cells	GOBP
GOBP_MOLTING_CYCLE_PROCESS	0.866479	0.93604	0.0146644	0.20116	0.770788	50	ACVR1B|DKK1|FGFR2|INTU|LDB2|MSX2|MYSM1|NF1|NOM1|NOTCH1|PUM2|RBPJ|SAV1|SOS1|SPINK5|TGFB2|TRPC4AP|VANGL2	Cer	Goblet cells	GOBP
GOBP_MONOAMINE_TRANSPORT	0.179196	0.498356	0.0482874	-0.4264	-1.24817	15	ACTB|KPNA4|PARK7|SLC22A3	Cer	Goblet cells	GOBP
GOBP_MONOATOMIC_ANION_TRANSPORT	0.194332	0.518136	0.0409637	0.304195	1.18098	53	ABCC1|ANO5|ATP8B1|CA2|CLCN3|CLCN5|CLCN6|GABRG3|GPR89A|KCNK1|LRRC8B|LRRC8D|OSTM1|SHOC2|SLC17A5|SLC1A1|SLC1A3|SLC26A2|SLC39A14|SLC4A8|STC1	Cer	Goblet cells	GOBP
GOBP_MONOATOMIC_CATION_TRANSMEMBRANE_TRANSPORT	0.000140562	0.00413104	0.518848	-0.283657	-1.52018	335	AFG3L2|AHNAK|ANK2|ANO10|ASPH|ATOX1|ATP1A1|ATP1B1|ATP2B1|ATP5F1B|ATP5F1D|ATP5F1E|ATP5MC1|ATP5MC3|ATP5ME|ATP5MF|ATP5PD|ATP5PF|ATP5PO|ATP6V0C|ATP6V0D1|ATP6V1F|ATP8A1|BAX|CALM1|CALM2|CALM3|CD63|CHD7|COX17|COX4I1|COX5A|COX5B|COX6B1|COX7B|CYBA|CYC1|DIAPH1|F2R|FKBP1A|FLNA|GRINA|GSTO1|HCN1|ITPR2|KCND2|KCNJ16|LYN|MT-ATP6|MT-ATP8|MT-CO1|MT-CO2|MT-CO3|MT-CYB|MT-ND1|MT-ND2|MT-ND3|MT-ND4|MT-ND4L|MT-ND5|MT-ND6|NDUFA1|NDUFA10|NDUFB1|NDUFB10|NDUFB2|NDUFB6|NDUFB7|NDUFB9|NDUFC1|NDUFC2|NDUFS2|NDUFS5|NDUFS6|NEDD4L|NIPA2|PIEZO2|PPIF|PPP3CA|RNASEK|ROMO1|SESTD1|SLC25A3|SLC25A5|SLC36A1|SLC38A2|SLC39A10|SLC39A8|SLC40A1|SLC6A16|SLC6A8|SLC9A8|SRI|TMBIM4|TMCO3|TMEM94|TMSB4X|TUSC3|UQCR10|VDAC1|YWHAE	Cer	Goblet cells	GOBP
GOBP_MONOATOMIC_CATION_TRANSPORT	0.000100348	0.00316596	0.538434	-0.272636	-1.48716	396	AFG3L2|AHNAK|AKT1|ANK2|ANO10|ANXA6|ASPH|ATOX1|ATP1A1|ATP1B1|ATP2B1|ATP5F1B|ATP5F1D|ATP5F1E|ATP5MC1|ATP5MC3|ATP5ME|ATP5MF|ATP5PD|ATP5PF|ATP5PO|ATP6V0C|ATP6V0D1|ATP6V1F|ATP8A1|BAX|CALM1|CALM2|CALM3|CD63|CHD7|COX17|COX4I1|COX5A|COX5B|COX6B1|COX7B|CYBA|CYC1|DIAPH1|DNM1L|DNM2|F2R|FKBP1A|FLNA|GNAI2|GNB2|GRINA|GSTO1|HCN1|HOMER3|ITPR2|KCND2|KCNJ16|LGALS3|LYN|MAGED2|MT-ATP6|MT-ATP8|MT-CO1|MT-CO2|MT-CO3|MT-CYB|MT-ND1|MT-ND2|MT-ND3|MT-ND4|MT-ND4L|MT-ND5|MT-ND6|NDUFA1|NDUFA10|NDUFB1|NDUFB10|NDUFB2|NDUFB6|NDUFB7|NDUFB9|NDUFC1|NDUFC2|NDUFS2|NDUFS5|NDUFS6|NEDD4L|NIPA2|PGRMC2|PIEZO2|PKP2|PPIF|PPP3CA|PRSS8|RAB11B|RNASEK|ROMO1|SERPINE2|SESTD1|SLC16A1|SLC25A3|SLC25A5|SLC36A1|SLC38A2|SLC39A10|SLC39A8|SLC40A1|SLC6A16|SLC6A8|SLC9A8|SRI|TMBIM4|TMCO3|TMEM94|TMSB4X|TPT1|TRIM27|TUSC3|UQCR10|VDAC1|YWHAE|YWHAH|ZMPSTE24	Cer	Goblet cells	GOBP
GOBP_MONOATOMIC_ION_HOMEOSTASIS	0.695916	0.845885	0.0164039	0.184263	0.918832	252	ADCY8|AP3B1|ATP6V0A2|ATP6V1A|ATP6V1B2|CA2|CAMK2D|CCDC47|CHRNA7|CLCN3|CNNM2|COX11|COX19|DDIT3|DMD|DMXL1|DMXL2|FBXL5|FGF2|GPR89A|GRIK2|HERPUD1|HMOX1|ISCU|KCNMA1|LAMP2|MICU1|MT1X|NPTN|OSBPL2|PDPK1|PKD2|PLCB1|PLCL1|PRKCE|RYR2|SLC10A7|SLC1A1|SLC1A3|SLC30A5|SLC30A9|SLC31A1|SLC39A9|SLC4A8|SLC9A1|SNCA|STC2|STIM2|STK39|TFRC|TMEM106B|TMEM64|TRIM24|TRPC1|TRPM7|XIAP	Cer	Goblet cells	GOBP
GOBP_MONOATOMIC_ION_TRANSMEMBRANE_TRANSPORT	0.000202076	0.00587705	0.518848	-0.269435	-1.46552	380	AFG3L2|AHNAK|ANK2|ANXA6|ASPH|ATOX1|ATP1A1|ATP1B1|ATP2B1|ATP5F1B|ATP5F1D|ATP5F1E|ATP5MC1|ATP5MC3|ATP5ME|ATP5MF|ATP5PD|ATP5PF|ATP5PO|ATP6V0C|ATP6V0D1|ATP6V1F|ATP8A1|BAX|CALM1|CALM2|CALM3|CD63|CHD7|CLIC1|COX17|COX4I1|COX5B|COX7B|CYBA|CYC1|DIAPH1|F2R|FKBP1A|FLNA|GJA1|GOPC|GRINA|GSTO1|HCN1|ITPR2|KCND2|KCNJ16|LRRC8A|LYN|MT-ATP6|MT-ATP8|MT-CO1|MT-CO2|MT-CO3|MT-CYB|MT-ND1|MT-ND2|MT-ND3|MT-ND4|MT-ND4L|MT-ND5|MT-ND6|NDUFA1|NDUFA10|NDUFB1|NDUFB10|NDUFB2|NDUFB6|NDUFB7|NDUFC1|NDUFC2|NDUFS2|NDUFS5|NDUFS6|NIPA2|PACC1|PIEZO2|PPIF|PPP3CA|RNASEK|ROMO1|S100A6|SESTD1|SLC25A3|SLC25A5|SLC36A1|SLC39A10|SLC39A8|SLC40A1|SLC6A16|SLC9A8|SRI|TMBIM4|TMCO3|TMEM94|TMSB4X|TUSC3|UQCR10|VDAC1|VDAC3|YWHAE|YWHAQ	Cer	Goblet cells	GOBP
GOBP_MONOATOMIC_ION_TRANSPORT	0.000343761	0.00880534	0.498493	-0.256776	-1.42005	454	AFG3L2|AHNAK|AKT1|ANK2|ANXA6|ASPH|ATOX1|ATP1A1|ATP1B1|ATP2B1|ATP5F1B|ATP5F1D|ATP5F1E|ATP5MC1|ATP5MC3|ATP5ME|ATP5MF|ATP5PD|ATP5PF|ATP5PO|ATP6V0C|ATP6V0D1|ATP6V1F|ATP8A1|BAX|CALM1|CALM2|CALM3|CD63|CHD7|CLIC1|COX17|COX4I1|COX5A|COX5B|COX6B1|COX7B|CYBA|CYC1|DIAPH1|DNM1L|F2R|FKBP1A|FLNA|GJA1|GNAI2|GOPC|GRINA|GSTO1|HCN1|HOMER3|ITPR2|KCND2|KCNJ16|LRRC8A|LYN|MAGED2|MT-ATP6|MT-ATP8|MT-CO1|MT-CO2|MT-CO3|MT-CYB|MT-ND1|MT-ND2|MT-ND3|MT-ND4|MT-ND4L|MT-ND5|MT-ND6|NDUFA1|NDUFA10|NDUFB1|NDUFB10|NDUFB2|NDUFB6|NDUFB7|NDUFB9|NDUFC1|NDUFC2|NDUFS2|NDUFS5|NDUFS6|NEDD4L|NIPA2|PACC1|PGRMC2|PIEZO2|PKP2|PPIF|PPP3CA|PRSS8|PXK|RAB11B|RNASEK|ROMO1|S100A6|SERPINE2|SESTD1|SLC22A3|SLC25A3|SLC25A5|SLC36A1|SLC39A10|SLC39A8|SLC40A1|SLC6A16|SLC9A8|SRI|TMBIM4|TMCO3|TMEM94|TMSB4X|TOMM40|TPT1|TRIM27|TUSC3|UQCR10|VDAC1|VDAC3|YWHAE|YWHAH|YWHAQ|ZMPSTE24	Cer	Goblet cells	GOBP
GOBP_MONOCARBOXYLIC_ACID_BIOSYNTHETIC_PROCESS	0.207525	0.53101	0.0465458	-0.260831	-1.14645	84	ACLY|APOA4|APOC1|APOC3|ERRFI1|FABP5|FASN|FGFR4|GAMT|GATM|GPX4|GSTP1|HACD3|HSD17B10|MIF|PARK7|RBP1|TMEM135	Cer	Goblet cells	GOBP
GOBP_MONOCARBOXYLIC_ACID_CATABOLIC_PROCESS	0.739031	0.870622	0.0169175	0.214491	0.852855	60	ABCD3|ABHD2|ABHD3|ACAD10|ACAD11|ACAT1|ACOXL|AIG1|AUH|DCXR|ECI2|HACL1|IRS2|IVD|LPIN1|PCCB|PEX2|PPARD|SESN2	Cer	Goblet cells	GOBP
GOBP_MONOCARBOXYLIC_ACID_METABOLIC_PROCESS	0.982833	0.993868	0.0189739	-0.150242	-0.781781	257	ACADM|ACLY|ACOT9|AKT1|AKT2|APOA4|APOC1|APOC3|APPL2|ARL2|BDH2|COL6A1|CTHRC1|CYP7B1|DBI|DECR1|DLAT|ECHS1|ERRFI1|FABP5|FASN|FGFR4|FOXK2|GAMT|GAPDH|GATM|GBA2|GPAT4|GPX4|GSTP1|HACD3|HADHA|HSD17B10|IDH2|KIT|LDHA|LPIN2|LYPLA2|MGST3|MIF|MPC2|NDUFS6|PANK2|PARK7|PNPLA3|PPP2CA|PTGES2|RBP1|SLC16A1|SLC25A17|SLC6A8|SRC|TMEM135|TNFRSF1A|TPI1|VDAC1|ZBTB20	Cer	Goblet cells	GOBP
GOBP_MONOCARBOXYLIC_ACID_TRANSPORT	0.299909	0.615804	0.0370198	-0.285238	-1.0965	43	AKT1|APOE|FABP5|FIS1|GOT2|LYN|MIF|MPC2|RBP1|SLC22A3|SLC25A17|SLCO2A1|TMEM135	Cer	Goblet cells	GOBP
GOBP_MONOCYTE_DIFFERENTIATION	0.379589	0.670691	0.0314718	-0.359684	-1.05287	15	CDK6|CTNNBIP1|FASN|JUN|MYH9	Cer	Goblet cells	GOBP
GOBP_MONONUCLEAR_CELL_DIFFERENTIATION	0.233647	0.559343	0.0460862	-0.21141	-1.08685	232	ACTB|ACTL6A|AMBRA1|ATF2|AXL|BAD|BAX|BRD7|CDC42|CDK6|CHD7|CLPTM1|CTNNB1|CTNNBIP1|CTSL|DLL1|EGR1|EIF2AK1|EZH2|FANCD2|FASN|FBXO7|FOXP1|GATA3|GLI2|GPR89B|GPS2|HMGB1|HMGB3|HSF1|ID2|IHH|IL6ST|ITFG2|ITGB1|JUN|JUNB|KDELR1|KIT|KLF6|L3MBTL3|LEF1|LGALS1|LGALS3|LMBR1L|LRRC8A|LYN|MDK|MYH9|NPM1|PATZ1|PHF10|PIK3R2|PLCG2|PLCL2|PRDM1|PRDX2|PRELID1|PRKCA|PRKCZ|PRKDC|PTPRJ|RABL3|RPL22|SART1|SFRP1|SH3RF1|SHB|SLC25A5|SLC39A7|SMAD7|SMARCA4|SMARCB1|SMARCC1|SMARCC2|SMARCD1|SOD1|SOX12|STAT5B|STAT6|TCF3|TCF7|THOC5|TMEM98|TYRO3|ZC3H8|ZMIZ1	Cer	Goblet cells	GOBP
GOBP_MONONUCLEAR_CELL_MIGRATION	0.0509703	0.260639	0.0967542	-0.31947	-1.36128	71	AKIRIN1|AKT1|B4GALT1|BCR|C1QBP|CD81|CD99|CDC42|CNN2|DDT|EXT1|HMGB1|LYN|MDK|MIF	Cer	Goblet cells	GOBP
GOBP_MONOSACCHARIDE_BIOSYNTHETIC_PROCESS	0.610556	0.800692	0.019996	0.242211	0.910612	46	ARPP19|ATF3|ATF4|ENO2|GOT1|KAT2B|OGT|PGD|PPP4R3A|PPP4R3B|PTPN2|SESN2|SIRT1|SLC35B4|SLC39A14	Cer	Goblet cells	GOBP
GOBP_MONOSACCHARIDE_CATABOLIC_PROCESS	0.966902	0.986979	0.0134626	0.182672	0.609458	27	HSD17B14|TIGAR	Cer	Goblet cells	GOBP
GOBP_MONOSACCHARIDE_METABOLIC_PROCESS	0.812605	0.912703	0.014913	0.186526	0.847017	129	ADIPOR1|ARPP19|ATF3|ATF4|DCXR|ENO2|FGGY|FUCA2|FUT10|GALK2|GCLC|GLB1|GOT1|HK1|HSD17B14|INSR|IRS2|KAT2B|MAN2A1|OGT|PDHA1|PGD|PMAIP1|PMM2|PPARD|PPP4R3A|PPP4R3B|PRKN|PTPN2|RORA|RPIA|SERP1|SESN2|SIRT1|SLC35B4|SLC39A14|TFAP2B|TIGAR	Cer	Goblet cells	GOBP
GOBP_MONOSACCHARIDE_TRANSMEMBRANE_TRANSPORT	0.271132	0.592797	0.0339513	0.294739	1.11864	48	ARPP19|INSR|IRS2|NFE2L2|PPARD|RHOQ|SESN2|STXBP4	Cer	Goblet cells	GOBP
GOBP_MORPHOGENESIS_OF_AN_EPITHELIAL_SHEET	0.225439	0.550174	0.0435598	-0.306914	-1.15665	40	BMP5|CD151|DAG1|DDR1|FERMT2|FIGNL2|FLNA|ITGA5|ITGB1|PHLDB2|RHOC|RREB1|SOX11	Cer	Goblet cells	GOBP
GOBP_MORPHOGENESIS_OF_AN_EPITHELIUM	5.99639e-06	0.000341672	0.610527	-0.323517	-1.69506	275	ACTB|ACTG1|ADM|BMP2|C1orf54|CCM2|CD151|CDC42|CFL1|COL4A1|CTNNBIP1|CTSZ|CYP7B1|DAG1|DDR1|DLC1|DLG5|EGFR|EXT1|EZR|FGFR1|FIGNL2|FLNA|FRZB|GJA1|HMGA2|HNF1B|IFT57|IHH|ILK|ITGB1|LAMA5|LLGL2|LUZP1|LZTS2|MDK|NPNT|PAK1|PERP|PFN1|PHLDB2|PITX2|PLOD3|PODXL|PPP1CA|PRKD2|PTK7|RAB10|RALA|RAP2A|RHOB|RHOC|RPS7|RSPO3|SALL4|SFRP1|SMAD3|SMO|SOX11|SOX17|SPINT1|SPRY1|SPRY2|SRC|TBX3|TEAD2|TNC|TRIM28|VASP|VCL|WDR1|YAP1|ZDHHC7|ZIC3	Cer	Goblet cells	GOBP
GOBP_MORPHOGENESIS_OF_A_BRANCHING_STRUCTURE	0.0106255	0.106674	0.21826	-0.320385	-1.46682	106	ADM|BMP2|COL4A1|CTNNBIP1|CTSZ|DAG1|DDR1|DLG5|EXT1|FGFR1|FIGNL2|HMGA2|HNF1B|IHH|ILK|LAMA5|LLGL2|MDK|NPNT|PAK1|PITX2|PPP1CA|PRDM1|RSPO3|RTN4|SFRP1|SMO|SPINT1|SPRY1|SPRY2|SRC|TBX3|TNC|YAP1	Cer	Goblet cells	GOBP
GOBP_MORPHOGENESIS_OF_A_POLARIZED_EPITHELIUM	0.00451162	0.0605598	0.326352	-0.466577	-1.74245	38	ACTB|ACTG1|CDC42|CTHRC1|DLG5|EZR|LAMA5|PTK7|RAB10|RAP2A|SFRP1|WDR1|YAP1|ZDHHC7	Cer	Goblet cells	GOBP
GOBP_MORPHOGENESIS_OF_EMBRYONIC_EPITHELIUM	0.340199	0.642243	0.0352249	-0.237035	-1.0553	90	CFL1|HNF1B|IFT57|LLGL2|LUZP1|PFN1|RPS7|SALL4|SFRP1|SOX11|SPINT1|TEAD2|VASP	Cer	Goblet cells	GOBP
GOBP_MOTILE_CILIUM_ASSEMBLY	0.379731	0.670691	0.0280965	0.322819	1.0537	25	ARMC2|BBS2|BBS4|CC2D2A|CCDC146|CENPJ|DMD|FSIP2|TTLL5	Cer	Goblet cells	GOBP
GOBP_MOTOR_BEHAVIOR	0.53651	0.770685	0.0254534	-0.296573	-0.941234	20	DPP4|EXT1|TUBA1A	Cer	Goblet cells	GOBP
GOBP_MRNA_3_END_PROCESSING	0.995484	0.99874	0.0162481	-0.150425	-0.534234	31	CSTF1|DHX36|LEO1|LSM10|SSU72	Cer	Goblet cells	GOBP
GOBP_MRNA_CATABOLIC_PROCESS	0.329831	0.632913	0.0375463	-0.208934	-1.04528	189	AGO2|AKT1|APEX1|CAPRIN1|CARHSP1|CSDE1|DDX5|DHX36|DHX9|ETF1|EXOSC9|FUS|FXR2|HNRNPA0|HNRNPAB|HNRNPC|HNRNPD|HNRNPU|IGF2BP1|LARP4B|LSM1|LSM2|LSM5|LSM7|MRTO4|NBDY|NPM1|NT5C3B|NUDT16L1|RBM8A|SAMD4B|SENP1|SERBP1|SMG7|SRSF1|SSB|SYNCRIP|THRAP3|TNRC6C|TTC5|UPF1|XRN2|YBX1|YTHDF1	Cer	Goblet cells	GOBP
GOBP_MRNA_CIS_SPLICING_VIA_SPLICEOSOME	0.141488	0.445102	0.0554274	-0.376619	-1.2834	26	CWC15|PRPF40A|SDE2|SF3A1|SNRPC|SRSF1|SRSF3|SRSF7|UPF1|WBP4	Cer	Goblet cells	GOBP
GOBP_MRNA_EXPORT_FROM_NUCLEUS	0.438356	0.709953	0.0299096	-0.243468	-1.00608	61	ALYREF|CHTOP|DDX19B|DDX39A|DDX39B|HNRNPA2B1|NCBP3|NUP155|NXT1|RAE1|RBM15B|RBM8A|SEM1|SETD2|SMG7|SRSF3|THOC5|THOC6|THOC7|UPF1	Cer	Goblet cells	GOBP
GOBP_MRNA_PROCESSING	1.94923e-05	0.000824582	0.57561	-0.285629	-1.55509	384	ARL6IP4|C1QBP|CCAR2|CD2BP2|CPSF1|CSTF1|CTNNBL1|CWC15|CWC25|DDX1|DDX39A|DDX39B|DDX46|DDX5|DHX36|DHX40|DHX9|EFTUD2|FIP1L1|HDAC7|HNRNPA0|HNRNPA1|HNRNPA2B1|HNRNPA3|HNRNPC|HNRNPK|HNRNPL|HNRNPLL|HNRNPM|HNRNPU|HNRNPUL1|HNRNPUL2|HSF1|HTATSF1|IK|KHDRBS3|LEO1|LGALS3|LSM1|LSM10|LSM2|LSM5|LSM7|MBNL3|NBDY|NCBP3|NCL|NPM1|PNN|PRDX6|PRMT5|PRPF19|PRPF40A|PTBP1|PUF60|PUS7|RALY|RBM14|RBM15B|RBM3|RBM8A|RRP1B|RSRC1|SAFB|SDE2|SF1|SF3A1|SF3A2|SF3B5|SFPQ|SNRNP25|SNRNP27|SNRPA|SNRPB|SNRPD2|SNRPD3|SNRPE|SNRPF|SNRPG|SNRPN|SON|SRRM2|SRSF1|SRSF2|SRSF3|SRSF5|SRSF6|SRSF7|SRSF8|SSU72|SYNCRIP|THOC5|THOC6|THOC7|THRAP3|TRA2B|TSEN2|TSEN34|TXNL4A|UBL5|UPF1|WBP4|XRN2|YBX1|ZMAT2	Cer	Goblet cells	GOBP
GOBP_MRNA_SPLICE_SITE_RECOGNITION	0.761905	0.88598	0.0200672	-0.236021	-0.811663	27	PUF60|SF1|SF3A1|SF3A2|SNRPC|SRSF1|SRSF5|SRSF6	Cer	Goblet cells	GOBP
GOBP_MRNA_TRANSCRIPTION	0.450711	0.719488	0.0288766	-0.268302	-1.00198	38	ANXA2|DDX5|FLNA|RXRA|S100A10|TAF10|ZIC3	Cer	Goblet cells	GOBP
GOBP_MRNA_TRANSPORT	0.844903	0.926175	0.0197454	-0.180093	-0.831376	112	AAAS|ALYREF|CETN2|CHTOP|DDX19B|DDX39A|DDX39B|DHX9|FXR2|HNRNPA1|HNRNPA2B1|HSF1|IGF2BP1|NCBP3|NUP155|NUP62|NXT1|PEG10|RAE1|RBM15B|RBM8A|SEM1|SETD2|SMG7|SRSF1|SRSF3|SRSF7|THOC5|THOC6|THOC7|UPF1	Cer	Goblet cells	GOBP
GOBP_MULTICELLULAR_ORGANISMAL_LEVEL_CHEMICAL_HOMEOSTASIS	0.382887	0.672931	0.0320314	-0.289667	-1.04408	33	BMP6|EIF2AK1|EXT1|GNAS|HYAL2|SLC40A1	Cer	Goblet cells	GOBP
GOBP_MULTICELLULAR_ORGANISMAL_LEVEL_HOMEOSTASIS	0.130631	0.429256	0.0654402	-0.205436	-1.1206	396	ACTB|ACTG1|AFP|AKT1|APOE|ASXL1|ATP5IF1|BAX|BCR|BMP6|CCN2|CDH2|CDK6|CIB2|CLDN3|COL3A1|COL6A1|CRTC1|CUBN|DECR1|DEF8|EIF2AK1|ERRFI1|EXT1|F2R|FABP5|FAM210B|GATM|GJA1|GNAS|HMGB1|HNRNPU|HYAL2|INAVA|ITGB1|LSR|LYAR|LYN|MIF|NDN|PACS1|PERP|POLB|PRDX2|PRMT1|RAC1|RPS14|RPS17|RPS24|SELENOW|SENP1|SIVA1|SLC25A5|SLC39A8|SLC40A1|SMARCA4|SMO|SOD1|SORL1|SRC|STAT5B|STAT6|TGFBR3|TMEM18|TMOD3|TUBA1A|VCL|YAP1	Cer	Goblet cells	GOBP
GOBP_MULTICELLULAR_ORGANISMAL_LEVEL_IRON_ION_HOMEOSTASIS	0.336101	0.639421	0.0338469	-0.370968	-1.08591	15	BMP6|EIF2AK1|HYAL2|SLC40A1	Cer	Goblet cells	GOBP
GOBP_MULTICELLULAR_ORGANISMAL_MOVEMENT	0.218351	0.54578	0.0391334	0.380388	1.19913	22	ATP8A2|DDIT3|GIGYF2	Cer	Goblet cells	GOBP
GOBP_MULTICELLULAR_ORGANISMAL_REPRODUCTIVE_PROCESS	0.379332	0.670691	0.0254672	0.196831	1.02552	392	ABHD2|ACVR1|ACVR2A|ADAM28|ANGPT2|AP3B1|APP|AR|ARID4A|ARID4B|ARMC2|ASH1L|ATM|ATN1|BBS2|BBS4|BCAS2|BCL2L11|BCL6|BMPR1B|BRD2|BRIP1|BTG1|CADM1|CASP3|CCDC136|CCDC146|CCNY|CCNYL1|CD9|CDYL|CELF1|CELF4|CEP128|CEP57|CREBRF|CREM|CRTAP|DCAF17|DEDD|DIAPH2|EIF2S2|EIF4G3|ETV6|FANCL|FER|FMN2|FOXO3|FSIP2|GMCL1|HERC4|HERPUD2|HOOK1|IFT27|IGF2R|INPP5B|JAM3|KDM1B|KDM2B|KDM3A|KIAA0319L|KIF18A|LARP7|MAK|MARF1|MCM9|MED1|MKRN2|NDC1|NDC80|NOTCH1|NR2C2|NR2F2|ODF2|ORC4|OSBP2|PAFAH1B1|PAIP2|PARP11|PARP2|PCNA|POC1B|PPARD|PRKG1|PTEN|QKI|RHBDD1|RNF114|RPS6KA2|RPS6KB1|SCAPER|SEPTIN2|SEPTIN6|SERPINF1|SFMBT1|SIRT1|SLC19A2|SLIT2|SOS1|SP3|SPIRE1|SPP1|SSH2|STAU2|STC1|STC2|STOX2|STRBP|SUN1|TAF4B|TESK2|TGFB2|TGFBR1|THRB|TMEM232|TMF1|TSGA10|TSNAX|TTK|TTLL5|TUT4|UBE2Q1|UBR2|UPF3A|USP9X|USP9Y|VPS13B|WASHC5|WIPF3|YY1|ZDBF2	Cer	Goblet cells	GOBP
GOBP_MULTICELLULAR_ORGANISMAL_RESPONSE_TO_STRESS	0.0447118	0.240068	0.101902	-0.405556	-1.46179	33	AKT1|APOE|CAPN2|COL6A1|DPP4|EXT1|HCN1|MDK|PPP3CA|RELN|USP46|VDAC1|VDAC3	Cer	Goblet cells	GOBP
GOBP_MULTICELLULAR_ORGANISM_GROWTH	0.219454	0.547101	0.0454461	-0.247305	-1.1229	100	AFG3L2|APBA2|CCM2|CDKN1C|CHD7|COL3A1|EXT1|EZR|GAMT|GNAS|GPAT4|GPD2|GPX4|HEG1|HMGA2|LLGL2|NDUFS6|PPIB|SMO|SOD1|STAT5B|TAF10|VIL1|ZMPSTE24	Cer	Goblet cells	GOBP
GOBP_MULTIVESICULAR_BODY_ORGANIZATION	0.997549	0.999288	0.0160259	-0.139962	-0.476946	26	CHMP1A|CHMP3|SNF8|UBAP1|VPS25|VPS28|VPS36|VPS4B|VTA1	Cer	Goblet cells	GOBP
GOBP_MULTIVESICULAR_BODY_SORTING_PATHWAY	0.321233	0.629463	0.0356608	-0.294948	-1.08416	36	CHMP3|LAPTM4B|LEPROTL1|SNF8|TMEM50A|TMEM50B|UBAP1|VCP|VPS25|VPS36	Cer	Goblet cells	GOBP
GOBP_MULTI_MULTICELLULAR_ORGANISM_PROCESS	0.0798866	0.328005	0.0771938	-0.285149	-1.27246	91	AGO2|AKT1|B4GALT1|BMPR2|C1QBP|CAPN2|CTSB|DDR1|EPN1|ERRFI1|FBLN1|FBN2|GJA1|GNAS|HSF1|HSPG2|IHH|LAMB1|MAGED2|PRDM1|RPL29|SERPINE2|SLC38A2|SMAD3|SOD1|STAT5B|TIMP1|TRIM28	Cer	Goblet cells	GOBP
GOBP_MUSCLE_ADAPTATION	0.129915	0.429256	0.0589828	-0.312009	-1.24559	51	ARRB1|BECN1|CTDP1|CYBA|DAG1|ERRFI1|GATM|GSK3A|GSN|LMCD1|MTPN|PAK1|PDE9A|PPP3CA|SMAD3|STUB1|TNFRSF1A	Cer	Goblet cells	GOBP
GOBP_MUSCLE_CELL_APOPTOTIC_PROCESS	0.990911	0.99806	0.012894	0.155424	0.58668	47	ATF4|CAMK2D|GNGT1|MAP2K4|MAP2K5|NFE2L2|NOTCH1|PDPK1|RPS6KA2|SIRT1|TIGAR	Cer	Goblet cells	GOBP
GOBP_MUSCLE_CELL_DEVELOPMENT	0.0299287	0.199939	0.12797	-0.31667	-1.39896	87	ACTG1|ACTN1|ADM|AFG3L2|ALPK3|ANK2|CFL2|COL6A1|CSRP2|CTCF|CTDP1|GSK3A|HNRNPU|ITGB1|KRT19|MEIS1|MYL9|PITX2|PPP3CA|SMO|TBX3|TMOD3|TPM1|WDR1|ZMPSTE24	Cer	Goblet cells	GOBP
GOBP_MUSCLE_CELL_DIFFERENTIATION	0.00935065	0.0967716	0.241698	-0.274319	-1.38027	199	ACADM|ACTG1|ACTN1|ADM|AFG3L2|AKIRIN2|AKT1|ALPK3|ANK2|BMP2|BMPR2|BNIP2|CACYBP|CAPN2|CD81|CDH2|CFL2|COL6A1|CSRP2|CTCF|CTDP1|FLOT1|GSK3A|HDGFL2|HNRNPU|ID2|ITGB1|KIT|KRT19|LAMB1|MEIS1|MYH9|MYL9|NLN|NPNT|PAK1|PITX2|PLEKHO1|PPIF|PPP3CA|PTBP1|SETD3|SMO|SYNE1|TANC1|TBX3|TMOD3|TPM1|WDR1|YBX1|ZMPSTE24|ZNHIT1	Cer	Goblet cells	GOBP
GOBP_MUSCLE_CELL_MIGRATION	0.0217996	0.165843	0.1485	-0.371413	-1.4984	54	ADAMTS1|AKIRIN1|BIN3|CORO1B|DDR1|DDR2|GRB10|GSTP1|HAS2|IGFBP3|ITGA2|ITGB1BP1|MDK|PAK1|PARVA|PLEKHO1|POSTN|S100A11|SEMA6D|SMO|SORL1|SSH1|TPM1|VTN	Cer	Goblet cells	GOBP
GOBP_MUSCLE_CELL_PROLIFERATION	0.342749	0.645283	0.0289491	0.241788	1.05534	101	CDKN1A|CDKN1B|DDIT3|EPHB1|FGF2|FGFR2|MDM2|MNAT1|NAA35|NOTCH1|NOTCH3|PPARD|PRKG1|PTEN|STAT3|TGFB2	Cer	Goblet cells	GOBP
GOBP_MUSCLE_CONTRACTION	7.61136e-05	0.00268999	0.538434	-0.372889	-1.75387	124	ARHGAP42|ASPH|ATP1A1|ATP2B1|CALD1|CALM1|CALM2|CALM3|DSC2|F2R|FKBP1A|FLNA|GAMT|GJA1|GSN|GSTO1|JUP|KCND2|MYL6|MYL9|MYOF|NDUFS6|NPNT|PKP2|SETD3|SOD1|SRI|STUB1|SULF2|TBX3|TMOD3|TPM1|TPM2|TPM3|TPM4|VEGFB	Cer	Goblet cells	GOBP
GOBP_MUSCLE_HYPERTROPHY	0.32912	0.632417	0.0352966	-0.266473	-1.06753	52	ARRB1|BECN1|CTDP1|CYBA|ERRFI1|FOXP1|GSK3A|HDAC2|LMCD1|MEIS1|MTPN|PAK1|PDE9A|PPP3CA|RGS2|SMAD3|STUB1|TNFRSF1A|TWF1	Cer	Goblet cells	GOBP
GOBP_MUSCLE_ORGAN_DEVELOPMENT	0.805542	0.909712	0.0209036	-0.177897	-0.870969	161	AKIRIN1|BASP1|BMP2|CFL2|CHD7|COL19A1|COL3A1|COL6A1|COPRS|DAG1|DDX5|EID2|FKBP1A|FLOT1|HDGFL2|HEG1|ITGB1|LAMA5|MTPN|MYL6|NLN|PITX2|PKP2|PPIF|PPP3CA|SMAD3|SMO|SOX11|TAGLN|TGFBR3|TPM1|UQCC2|ZFPM2	Cer	Goblet cells	GOBP
GOBP_MUSCLE_ORGAN_MORPHOGENESIS	0.227626	0.551197	0.0433653	-0.313863	-1.16121	37	BMP2|CHD7|COL3A1|FKBP1A|HEG1|PITX2|PKP2|TGFBR3|TPM1|ZFPM2	Cer	Goblet cells	GOBP
GOBP_MUSCLE_STRUCTURE_DEVELOPMENT	0.00831025	0.0899311	0.265217	-0.245717	-1.31998	344	ACADM|ACTB|ACTG1|ACTN1|ADM|AFG3L2|AKIRIN1|AKIRIN2|AKT1|ALPK3|ANK2|BASP1|BMP2|BMPR2|BNIP2|CACYBP|CAPN2|CD81|CDH2|CFL2|CHD7|COL19A1|COL3A1|COL6A1|COPRS|CSRP2|CTCF|CTDP1|DAG1|DDX5|EID2|FKBP1A|FLOT1|GSK3A|HDGFL2|HEG1|HNRNPU|ID2|IGFBP3|ITGB1|KIT|KRT19|LAMA5|LAMB1|LGALS1|LRRC8A|MBNL3|MEIS1|MTPN|MYH9|MYL6|MYL9|NLN|NPNT|PAK1|PDLIM1|PDLIM7|PITX2|PKP2|PLEKHO1|PPIF|PPP3CA|PTBP1|SETD3|SMAD3|SMARCA4|SMARCC2|SMARCD1|SMO|SOX11|SYNE1|TAGLN|TBX3|TGFBR3|TMOD3|TPM1|TRIP4|UQCC2|WDR1|YBX1|ZFPM2|ZMPSTE24|ZNHIT1	Cer	Goblet cells	GOBP
GOBP_MUSCLE_SYSTEM_PROCESS	4.56958e-06	0.000277354	0.610527	-0.366593	-1.81057	171	ANK2|ANXA6|ARHGAP42|ARRB1|ASPH|ATP1A1|ATP1B1|ATP2B1|BECN1|CALD1|CALM1|CALM2|CALM3|COL6A1|CTDP1|CYBA|DAG1|DSC2|ERRFI1|F2R|FKBP1A|FLNA|GAMT|GATM|GJA1|GSK3A|GSN|GSTO1|JUP|KCND2|KIT|LMCD1|MEIS1|MTPN|MYL6|MYL9|MYOF|NDUFS6|NEDD4L|NPNT|PAK1|PDE9A|PKP2|PPP3CA|SETD3|SMAD3|SOD1|SRI|SRSF1|STUB1|SULF2|TBX3|TMOD3|TNFRSF1A|TPM1|TPM2|TPM3|TPM4|VEGFB	Cer	Goblet cells	GOBP
GOBP_MUSCLE_TISSUE_DEVELOPMENT	0.263199	0.586102	0.0431254	-0.210664	-1.07452	219	ACADM|ADAMTS9|AKAP13|AKIRIN1|ALPK3|BIN3|BMP2|BMP5|BMPR2|CACYBP|CDC42|CFL2|CHD7|COL19A1|COL3A1|COL6A1|CSRP2|CTCF|CTDP1|CTNNB1|DDX5|DSG2|EEF2|FGFR1|FKBP1A|FLOT1|FOXP1|FOXP2|GJA1|GSK3A|HEG1|HMG20B|HNRNPU|ID2|IHH|ITGB1|KEL|MAFF|MBD2|MBD3|MEIS1|MTPN|MYL6|MYL6B|NLN|NPRL3|NRG1|PAK1|PITX2|PKP2|PPIF|PPP3CA|PRMT1|RGS2|SKIL|SMAD3|SMO|SOX11|TBX3|TGFBR3|TIPARP|TPM1|UQCC2|VRK3|YAP1|ZFAND5|ZFPM2|ZIC3|ZMPSTE24	Cer	Goblet cells	GOBP
GOBP_MYELOID_CELL_ACTIVATION_INVOLVED_IN_IMMUNE_RESPONSE	0.572852	0.786458	0.024425	-0.274872	-0.918509	24	ANXA3|BCR|DNASE1|HMGB1|KIT|LYN|PLCG2|S100A13|VAMP8	Cer	Goblet cells	GOBP
GOBP_MYELOID_CELL_APOPTOTIC_PROCESS	0.583838	0.789001	0.0211353	0.309828	0.911292	17	MAEA|SIRT1|SLC7A11	Cer	Goblet cells	GOBP
GOBP_MYELOID_CELL_DEVELOPMENT	0.178685	0.498341	0.0493445	-0.32155	-1.20573	39	ABCB10|ABI1|ANXA2|ATP6AP1|FAM210B|FLNA|FOXP1|KIT|L3MBTL3|LYAR|MEIS1|PABPC4|PIP4K2A|PTBP3|PTPN11|RAC1|SRC|TMOD3|ZFPM1	Cer	Goblet cells	GOBP
GOBP_MYELOID_CELL_DIFFERENTIATION	0.0493988	0.255884	0.104085	-0.244445	-1.24682	219	ACTN1|ANXA2|ATP5IF1|BMP2|CD81|CDC42|CDK6|CDKN1C|CTNNBIP1|EIF2AK1|FAM210B|FASN|FLNA|HMGB1|HNRNPU|JAGN1|JUN|LEO1|LYN|MITF|MYH9|NPM1|PIP4K2A|PPP3CA|PRMT1|RAC1|RPS14|SELENOW|SENP1|SFRP1|SH3PXD2A|SLC25A5|TGFBR3|TMOD3|TPM4|WDR1	Cer	Goblet cells	GOBP
GOBP_MYELOID_CELL_HOMEOSTASIS	0.779327	0.89432	0.0156836	0.193018	0.857932	112	ACVR2A|ANXA1|ARNT|BBS4|BCL6|CASP3|CHMP5|FOXO3|HMOX1|HSPA1B|HSPA9|MAEA|MED1|NCSTN|NEMP1|SFXN1|SLC7A11|SP3|STAT3|UFL1|VEGFA	Cer	Goblet cells	GOBP
GOBP_MYELOID_LEUKOCYTE_ACTIVATION	0.109181	0.391934	0.0653663	-0.288685	-1.24209	75	ANXA3|BCR|CLU|FN1|HMGB1|HSPD1|HYAL2|JUN|JUND|LRFN5|LYN|MIF|NECTIN2|S100A13|SRC	Cer	Goblet cells	GOBP
GOBP_MYELOID_LEUKOCYTE_CYTOKINE_PRODUCTION	0.549558	0.776641	0.0250989	-0.285104	-0.92968	22	DDX1|DHX36|GPRC5B|KIT|MAVS|MIF|PLCG2|RTN4	Cer	Goblet cells	GOBP
GOBP_MYELOID_LEUKOCYTE_DIFFERENTIATION	0.265281	0.588765	0.0410894	-0.237987	-1.08792	105	ANXA2|BMP2|CD81|CDC42|CDK6|CTNNBIP1|EIF2AK1|FASN|JAGN1|JUN|LYN|MITF|MYH9|NPM1|PPP3CA|SFRP1|SH3PXD2A|SRC	Cer	Goblet cells	GOBP
GOBP_MYELOID_LEUKOCYTE_MEDIATED_IMMUNITY	0.141793	0.445102	0.0557566	-0.355234	-1.26161	31	ANXA3|BCR|DDX1|DHX36|DNASE1|JAGN1|KIT|LYN|MAVS|S100A13|SERPINB9|VAMP8|WDR1	Cer	Goblet cells	GOBP
GOBP_MYELOID_LEUKOCYTE_MIGRATION	0.0024207	0.0388425	0.431708	-0.388822	-1.65629	70	AKIRIN1|B4GALT1|BCR|C1QBP|CD81|CD99|CNN2|DDT|DPP4|HMGB1|JAGN1|LYN|MDK|MIF|PERP|PPIA|PPIB|RAC1|VEGFB|WDR1	Cer	Goblet cells	GOBP
GOBP_MYOBLAST_DIFFERENTIATION	0.109209	0.391934	0.0648554	-0.309905	-1.26738	58	ACTB|AKIRIN1|DDX5|IGFBP3|ITGB1|LGALS1|LRRC8A|MBNL3|SMARCA4|SMARCC2|SMARCD1|TBX3|TRIP4	Cer	Goblet cells	GOBP
GOBP_MYOBLAST_FUSION	0.0840503	0.337167	0.0725394	-0.438784	-1.39257	20	CD81|ITGB1|MYH9|PLEKHO1	Cer	Goblet cells	GOBP
GOBP_MYOFIBRIL_ASSEMBLY	0.00935829	0.0967716	0.223479	-0.500018	-1.7039	26	ACTG1|CSRP2|ITGB1|KRT19|MYL9|TMOD3|TPM1|WDR1	Cer	Goblet cells	GOBP
GOBP_MYOTUBE_CELL_DEVELOPMENT	0.188721	0.511185	0.0427253	0.432831	1.24882	16	DCAF8|FBXO22|HDAC9|LARGE1|PPP3CB|SMYD3|TMEM182	Cer	Goblet cells	GOBP
GOBP_MYOTUBE_DIFFERENTIATION	0.538996	0.770685	0.0261866	-0.23724	-0.953021	53	CD81|COL6A1|FLOT1|ITGB1|MYH9|PLEKHO1|SMO	Cer	Goblet cells	GOBP
GOBP_NADH_DEHYDROGENASE_COMPLEX_ASSEMBLY	0.010274	0.104761	0.215783	-0.449657	-1.65283	36	MT-ND1|MT-ND2|MT-ND4|MT-ND5|MT-ND6|NDUFB2|NDUFC2|NDUFS5|NDUFS6	Cer	Goblet cells	GOBP
GOBP_NADH_METABOLIC_PROCESS	0.215018	0.541278	0.0441571	-0.348649	-1.18808	26	FOXK2|GOT2|GPD2|TPI1|VCP	Cer	Goblet cells	GOBP
GOBP_NADPH_REGENERATION	0.427755	0.703767	0.0262454	0.359154	1.01882	15	IDH1|MTOR|NNT|PGD|RPIA|RPTOR|SHPK|TIGAR|TKT	Cer	Goblet cells	GOBP
GOBP_NADP_METABOLIC_PROCESS	0.513716	0.756086	0.0230861	0.302178	0.9637	23	DCXR|IDH1|ME1|MTOR|NNT|NOCT|PGD|RPIA|RPTOR|SHPK|TIGAR|TKT	Cer	Goblet cells	GOBP
GOBP_NATURAL_KILLER_CELL_ACTIVATION	0.398523	0.682492	0.0270667	0.304525	1.03315	29	FYN|HLA-E|PIBF1|SP3|TOX|TUSC2|VAMP2	Cer	Goblet cells	GOBP
GOBP_NATURAL_KILLER_CELL_DIFFERENTIATION	0.319757	0.629463	0.0314937	0.39103	1.10924	15	SP3|TOX	Cer	Goblet cells	GOBP
GOBP_NATURAL_KILLER_CELL_MEDIATED_IMMUNITY	0.867647	0.93604	0.0180679	-0.216537	-0.737888	26	NECTIN2|SERPINB9|STAT5B|TUBB	Cer	Goblet cells	GOBP
GOBP_NECROPTOTIC_PROCESS	0.18979	0.511551	0.0423347	0.396724	1.2361	21	ARHGEF2|CYLD|OGT|PELI1|PRKN|RIPK1|TRPM7	Cer	Goblet cells	GOBP
GOBP_NEGATIVE_CHEMOTAXIS	0.498282	0.749858	0.0233987	0.290735	0.969991	27	EFNA5|NRG3|NRP2|SEMA3C|SEMA3E|SEMA6A|UNC5C	Cer	Goblet cells	GOBP
GOBP_NEGATIVE_REGULATION_OF_ACTIN_FILAMENT_BUNDLE_ASSEMBLY	0.0348226	0.215576	0.113682	-0.494716	-1.55251	19	ARHGAP6|CFL1|CGNL1|DLC1|PFN1|PHLDB2|RHPN2|STMN1	Cer	Goblet cells	GOBP
GOBP_NEGATIVE_REGULATION_OF_ACTIN_FILAMENT_DEPOLYMERIZATION	0.000519724	0.011894	0.477271	-0.597464	-1.99648	24	ADD3|CAPZA1|CAPZB|CFL1|GSN|MTPN|RDX|SPTAN1|SPTBN1|TMOD3|TRIOBP|TWF1|VIL1	Cer	Goblet cells	GOBP
GOBP_NEGATIVE_REGULATION_OF_ACTIN_FILAMENT_POLYMERIZATION	0.00112714	0.022319	0.45506	-0.527437	-1.87319	31	ADD3|CAPZA1|CAPZB|CFL1|GSN|MTPN|MYADM|PFN1|RDX|SPTAN1|SPTBN1|SSH1|TMOD3|TMSB4X|TRIOBP|TWF1|VIL1	Cer	Goblet cells	GOBP
GOBP_NEGATIVE_REGULATION_OF_ALPHA_BETA_T_CELL_ACTIVATION	0.91674	0.962485	0.0170115	-0.216645	-0.669277	18	HMGB1|IHH|LGALS1|LGALS3	Cer	Goblet cells	GOBP
GOBP_NEGATIVE_REGULATION_OF_ANTIGEN_RECEPTOR_MEDIATED_SIGNALING_PATHWAY	0.792395	0.902995	0.0191302	-0.262529	-0.768481	15	EZR|GPS2|LGALS3|PAWR|PHPT1|PLCL2|PTPRJ	Cer	Goblet cells	GOBP
GOBP_NEGATIVE_REGULATION_OF_APOPTOTIC_SIGNALING_PATHWAY	0.641866	0.817932	0.0182786	0.201939	0.921979	132	ACVR1|ATAD5|CTH|FGF2|FYN|HERPUD1|HSPA1B|IL7|MDM2|NFE2L2|PRKN|PYCR1|RPS6KB1|RRM2B|RTKN2|SGK3|SIRT1	Cer	Goblet cells	GOBP
GOBP_NEGATIVE_REGULATION_OF_AUTOPHAGY	0.0852293	0.339458	0.0637975	0.323511	1.30209	64	EIF4G3|FBXL4|FEZ1|GOLGA2|HERC1|HMOX1|LYPLA1|MTMR9|RNF41|RNF5|RPTOR|RRAGC|SCFD1|SNCA|STAT3|TAB2|TIGAR|TMEM39A|USP36|VPS13C	Cer	Goblet cells	GOBP
GOBP_NEGATIVE_REGULATION_OF_AXONOGENESIS	0.00051193	0.0118125	0.477271	0.556282	1.90376	30	BCL11A|DAB1|IFRD1|MAP2|PTEN|RNF6|RUFY3|SPP1|SYNGAP1|ULK1	Cer	Goblet cells	GOBP
GOBP_NEGATIVE_REGULATION_OF_BINDING	0.00890411	0.0945258	0.232057	-0.433858	-1.64309	41	BAX|CTNNBIP1|GNL3L|HMGA2|ITGB1BP1|JUN|PIN1|RACK1|RALB|SMO|SOX11|TLE5	Cer	Goblet cells	GOBP
GOBP_NEGATIVE_REGULATION_OF_BLOOD_VESSEL_ENDOTHELIAL_CELL_MIGRATION	0.324135	0.629463	0.0346219	-0.34785	-1.09162	19	APOE|HMGB1|ITGB1BP1|JUP	Cer	Goblet cells	GOBP
GOBP_NEGATIVE_REGULATION_OF_BMP_SIGNALING_PATHWAY	0.750338	0.878296	0.0204207	-0.233641	-0.823935	30	BAMBI|BMPER|CRIM1|SFRP1|SKIL|SMAD6|SMAD7|SMURF1|SORL1|UBE2D1|VWC2L	Cer	Goblet cells	GOBP
GOBP_NEGATIVE_REGULATION_OF_CALCIUM_ION_TRANSMEMBRANE_TRANSPORT	0.022822	0.171288	0.141073	-0.534776	-1.62676	17	CALM1|CALM2|CALM3|GSTO1|PPP3CA|SESTD1|VDAC1|YWHAE	Cer	Goblet cells	GOBP
GOBP_NEGATIVE_REGULATION_OF_CALCIUM_ION_TRANSPORT	0.0136775	0.122005	0.183397	-0.522503	-1.65826	20	CALM1|CALM2|CALM3|GSTO1|PPP3CA|SESTD1|TRIM27|VDAC1|YWHAE	Cer	Goblet cells	GOBP
GOBP_NEGATIVE_REGULATION_OF_CANONICAL_NF_KAPPAB_SIGNAL_TRANSDUCTION	0.457479	0.722882	0.0245594	0.265607	0.994159	45	CD200|CHRNA7|CYLD|DNAJA3|NFKBIA|PPM1A|PPM1B|RIPK1|RORA|SBNO1|SIRT1|STAT3|TRIM59|ZNF675	Cer	Goblet cells	GOBP
GOBP_NEGATIVE_REGULATION_OF_CANONICAL_WNT_SIGNALING_PATHWAY	0.225416	0.550174	0.0445674	-0.255056	-1.12677	87	AMFR|APOE|BMP2|CDH2|CTNNBIP1|DAB2|FRZB|GSK3A|MDK|PFDN5|RBX1|SFRP1|TLE5	Cer	Goblet cells	GOBP
GOBP_NEGATIVE_REGULATION_OF_CARBOHYDRATE_METABOLIC_PROCESS	0.254112	0.577846	0.0356756	0.342172	1.15148	28	PRKG1|PRKN|STAT3|TIGAR	Cer	Goblet cells	GOBP
GOBP_NEGATIVE_REGULATION_OF_CATABOLIC_PROCESS	0.0770235	0.322413	0.0828211	-0.234134	-1.20208	228	AKT1|ANXA2|APOA2|APOC1|APOC3|BAG6|BCL2L1|BECN1|CCAR2|CSDE1|CST3|DAB2IP|DHX36|DHX9|DKC1|EGFR|EIF4G2|FEZ2|FLNA|FOXK2|FUS|GIPC1|GSK3A|HNRNPA0|HNRNPAB|HNRNPC|HNRNPD|HNRNPU|HSP90AB1|IGF2BP1|LAPTM4B|LARP4B|MCL1|NOP53|PARK7|PHAX|PIN1|PPP2CA|RBX1|RPL11|RPL5|RPS7|SENP1|SERPINE2|SLIRP|SMAD3|SORL1|SRSF1|SYNCRIP|THRAP3|TIMP1|TLK2|TRIM27|USP14|YBX1|ZDHHC7	Cer	Goblet cells	GOBP
GOBP_NEGATIVE_REGULATION_OF_CATALYTIC_ACTIVITY	0.0128694	0.11666	0.19671	-0.328931	-1.4799	95	AIDA|APOE|ARL2|ATP5IF1|BANF1|CCAR2|CDKN1C|CORO1C|DAB2IP|DNAJA1|ERRFI1|GAPDH|GNAI2|GSK3A|HEG1|HNRNPU|ITGB1BP1|LYN|MIDN|NPM1|NT5DC2|PPIA|PPP1R12A|RPL11|RPL5|RPS7|SERPINB1|SERPINB9|TIMP1|TRIM27|VPS25	Cer	Goblet cells	GOBP
GOBP_NEGATIVE_REGULATION_OF_CELLULAR_COMPONENT_ORGANIZATION	0.04751	0.249338	0.111212	-0.215732	-1.18727	430	ABHD17A|ADD3|AIDA|AKT1|ANAPC15|ANKRD27|ANTXR1|ANXA2|APOA1|APOA2|APOA4|APOC1|APOC3|APOE|APPL1|ARF6|ARHGAP6|AURKAIP1|AURKB|BCL2L1|BECN1|BMP6|CAPZA1|CAPZB|CARM1|CDC42|CERS2|CFL1|CGNL1|CLU|CNN2|CORO1B|CORO1C|CST3|CTNNBIP1|DAB2|DDX3X|DGUOK|DLC1|DNAJC15|DNM2|DPP4|DPYSL3|EVL|FEZ2|FIGNL2|GNL3L|GSN|HMGB1|HNRNPA1|HNRNPC|HNRNPU|HSF1|HSPG2|IK|ITGB1BP1|ITM2C|LGALS3|LUZP1|MAPRE1|MCTP1|MTPN|MYADM|MYLIP|NAT10|NBDY|NBN|NOP53|NPM1|NUBP1|PACSIN2|PARK7|PFDN5|PFN1|PHF2|PHLDB2|PPIF|PPP3CA|PRELID1|RAC1|RACK1|RBM14|RHPN2|RPS6|RTN4|SAMD1|SEMA5A|SLC25A5|SNAPIN|SORL1|SPRY2|SPTAN1|SPTBN1|SRC|SSH1|STMN1|TGFBR3|TMOD3|TMSB4X|TNFRSF1A|TRIOBP|TWF1|UNC119|VIL1|XRCC5|YAP1|YWHAH	Cer	Goblet cells	GOBP
GOBP_NEGATIVE_REGULATION_OF_CELLULAR_RESPONSE_TO_GROWTH_FACTOR_STIMULUS	0.687731	0.841409	0.0180186	0.225607	0.875877	53	DKK1|FGF2|NEDD4|OFD1|SEMA6A	Cer	Goblet cells	GOBP
GOBP_NEGATIVE_REGULATION_OF_CELLULAR_RESPONSE_TO_INSULIN_STIMULUS	0.290893	0.606646	0.0373302	-0.321088	-1.11467	28	APPL2|GRB10|GRB14|GSK3A|NCL|PID1|PIP4K2A|PRKAA1|PRKCZ|PTPRE|PTPRJ|RBX1|TSC2|ZNF592	Cer	Goblet cells	GOBP
GOBP_NEGATIVE_REGULATION_OF_CELL_ACTIVATION	0.556579	0.780497	0.0259903	-0.219396	-0.951198	79	APOE|AXL|DLG5|FBXO7|FN1|GAL|HMGB1|HMGB3|ID2|IHH|LDLR|LGALS1|LGALS3|LRFN5|LYN|MDK|PAG1|PAWR|PDGFA|PDGFRA|PRDX2|PTPN11|SERPINE2|SFRP1|SMAD7|SOCS6|SOX11|SRC|TNFRSF21|TYRO3|ZC3H8	Cer	Goblet cells	GOBP
GOBP_NEGATIVE_REGULATION_OF_CELL_ADHESION	0.0329616	0.209183	0.1245	-0.278805	-1.3292	135	AKT1|APOA1|ARHGAP6|ATP5F1B|BMP2|BMP6|CFL1|COL1A1|CORO1C|DLC1|FBLN1|HMGB1|HSPG2|ITGB1BP1|LGALS1|MAP4K4|MDK|MYADM|PAG1|PHLDB2|PODXL|POSTN|PRDX2|SEMA5A|SERPINE2|SRC|TNC|TNFRSF21	Cer	Goblet cells	GOBP
GOBP_NEGATIVE_REGULATION_OF_CELL_CELL_ADHESION	0.607834	0.799337	0.0244952	-0.213013	-0.928954	81	AKT1|APOA1|BMP2|BMP6|HMGB1|LGALS1|MDK|MYADM|PAG1|PODXL|PRDX2|SERPINE2|TNFRSF21	Cer	Goblet cells	GOBP
GOBP_NEGATIVE_REGULATION_OF_CELL_CYCLE	0.0216969	0.165843	0.124027	0.270496	1.32669	219	ACVR1|ATF5|ATM|ATR|BABAM1|BABAM2|BAZ1B|BCL6|BLM|BRCA1|BRIP1|BTG3|BUB1B|CASP3|CDC5L|CDK2AP2|CDK5RAP2|CDKN1A|CDKN1B|CENPF|CHEK2|CHFR|CRLF3|DGKZ|DONSON|E2F7|FOXN3|GIGYF2|HECA|HUS1|INIP|KAT2B|LATS1|MAP3K20|MBTPS1|MDC1|MRNIP|MTBP|NDC80|NR4A1|NUF2|PINX1|PKD2|POC5|PPP1R13B|PROX1|PSMG2|PTEN|PTPRK|RAD1|RAD17|RBL1|RBL2|RFWD3|RINT1|RNASEH2B|RPA2|RPS27L|RPS6KA2|SIRT1|SOX2|SPC25|SPDL1|STK35|TERF1|TMEM67|TNKS|TOM1L2|TRIM37|TSPYL2|TTK|UFL1|USP28|USP44|XPC|ZNF207|ZW10	Cer	Goblet cells	GOBP
GOBP_NEGATIVE_REGULATION_OF_CELL_CYCLE_G1_S_PHASE_TRANSITION	0.0305941	0.200268	0.109216	0.424724	1.51621	36	ACVR1|CDKN1A|E2F7|GIGYF2|PKD2|PTEN|RBL2|RPS27L|SOX2	Cer	Goblet cells	GOBP
GOBP_NEGATIVE_REGULATION_OF_CELL_CYCLE_G2_M_PHASE_TRANSITION	0.109142	0.391934	0.0563335	0.337132	1.28581	49	ATF5|ATM|ATR|BABAM1|BABAM2|BLM|BRCA1|CDKN1A|CHFR|DONSON|FOXN3|HUS1|INIP|MBTPS1|MRE11|MRNIP|PINX1|RAD17|RINT1|STK35	Cer	Goblet cells	GOBP
GOBP_NEGATIVE_REGULATION_OF_CELL_CYCLE_PROCESS	0.0116393	0.109418	0.171214	0.293506	1.41335	189	ACVR1|ATF5|ATM|ATR|BABAM1|BABAM2|BAZ1B|BCL6|BLM|BRCA1|BRIP1|BUB1B|CDC5L|CDK2AP2|CDK5RAP2|CDKN1A|CENPF|CHEK2|CHFR|CRLF3|DGKZ|DONSON|E2F7|FOXN3|GIGYF2|HUS1|INIP|KAT2B|MAP3K20|MBTPS1|MDC1|MRNIP|MTBP|NDC80|NUF2|PINX1|PKD2|POC5|PROX1|PSMG2|PTEN|RAD1|RAD17|RBL1|RBL2|RFWD3|RINT1|RNASEH2B|RPA2|RPS27L|RPS6KA2|SIRT1|SOX2|SPC25|SPDL1|STK35|TERF1|TMEM67|TNKS|TOM1L2|TRIM37|TTK|UFL1|USP28|USP44|XPC|ZNF207|ZW10	Cer	Goblet cells	GOBP
GOBP_NEGATIVE_REGULATION_OF_CELL_DEVELOPMENT	0.11844	0.409772	0.0640749	-0.258493	-1.20313	118	APPL2|CDK6|CERS2|CFL1|CTNNB1|DNAJB11|DYNLT1|FBXO7|FRZB|GSK3A|HMGA2|HMGB1|HMGB3|HOOK3|ID2|IDH2|IHH|KIFAP3|LGALS1|LIN28A|LYN|MDK|PAX6|PPP3CA|PRDX2|PTPRS|RNF10|RTN4|SEMA5A|SEMA6D|SFRP1|SHB|SORL1|SOX11|TMEM98|ULK2|YWHAH|ZC3H8	Cer	Goblet cells	GOBP
GOBP_NEGATIVE_REGULATION_OF_CELL_DIFFERENTIATION	0.0578287	0.279823	0.098147	-0.224348	-1.19789	322	ABCA1|ACTB|ACTL6A|AKIRIN1|ANP32B|APPL2|ASXL1|BAMBI|BCL7C|BMP2|BMP5|BMPR2|BRD9|CCND1|CDK6|CERS2|CFL1|CIB1|COL5A2|CRIM1|CTDP1|CTNNB1|DAB2IP|DIXDC1|DNAJB11|DSG2|DYNLT1|EGFR|FBXO7|FERMT2|FOXP1|FRZB|GATA3|GPS2|GSK3A|HDAC7|HMGA2|HMGB1|HMGB3|HNRNPU|HOOK3|ID1|ID2|IDH2|IHH|IL17RD|IPO7|ITGB1|KIFAP3|LDLRAD4|LEO1|LGALS1|LIMD1|LIN28A|LSM1|LYN|MBNL3|MDK|MEIS1|PAK1|PAX6|PKP2|PPP2CA|PPP3CA|PRDX2|PRMT1|PRMT5|PTBP1|PTPN11|PTPRS|RGS2|RNF10|RTN4|SDHAF2|SEMA5A|SEMA6D|SFRP1|SHB|SKIL|SMAD3|SMAD6|SMARCA4|SMARCD1|SMO|SORL1|SOX11|SPRED1|SPRED2|SPRY1|SPRY2|SRSF6|SS18|STAT5B|TBX3|TMEM98|TMSB4X|ULK2|YAP1|YBX1|YWHAH|ZC3H8|ZFPM2	Cer	Goblet cells	GOBP
GOBP_NEGATIVE_REGULATION_OF_CELL_GROWTH	0.686405	0.841409	0.0225877	-0.201399	-0.900529	92	BMPR2|CCAR2|CFL1|CTDP1|DAB2|DCBLD2|DDX3X|ENO1|FOXP1|FRZB|GJA1|GSK3A|HYAL2|PAK1|PTPRJ|PTPRS|RACK1|RGS2|RTN4|SEMA5A|SEMA6D|SERPINE2|SFRP1|SLIT3|SMAD3|SMARCA4|SOX17|ST7L|ULK2	Cer	Goblet cells	GOBP
GOBP_NEGATIVE_REGULATION_OF_CELL_JUNCTION_ASSEMBLY	0.441524	0.712223	0.0287151	-0.318833	-1.00056	19	ARHGAP6|CORO1C|DLC1|ITGB1BP1|PHLDB2|SRC	Cer	Goblet cells	GOBP
GOBP_NEGATIVE_REGULATION_OF_CELL_MATRIX_ADHESION	0.146702	0.448974	0.054075	-0.403547	-1.28074	20	ARHGAP6|CORO1C|DLC1|ITGB1BP1|MAP4K4|PHLDB2|POSTN|SRC	Cer	Goblet cells	GOBP
GOBP_NEGATIVE_REGULATION_OF_CELL_POPULATION_PROLIFERATION	0.3	0.615804	0.041216	-0.195744	-1.04838	331	ABI1|ADAMTS1|AIMP2|AKIRIN1|APOE|ASPH|ATP5IF1|B4GALT1|BAX|BECN1|BMP2|BMPR2|CDK6|CDKN1C|CDKN3|CLDN3|COL18A1|COPS8|CTBP1|CTCF|CTNNBIP1|DAB2|DAB2IP|DDAH1|DDR1|DLC1|DLG5|EIF2AK1|F2R|FBLN1|FRZB|GSTP1|HMGA1|HSF1|HSPG2|IDH2|IFT57|IGFBP3|IHH|ILK|ITGB1BP1|JUN|KIFAP3|LYN|LZTS2|NCK2|NME1|NPM1|NUP62|PAK1|PAX6|PDE9A|PRDX4|RGS5|RNF10|S100A11|SERPINE2|SF1|SFRP1|SLIT3|SMAD3|SMAD6|SOX11|SPARC|SPINT1|SPRY1|SPRY2|SYNJ2BP|TAX1BP3|TBX3|TFDP1|TGFBR3|TNFRSF21|TP53I11|TPM1|UTP20|WWC3	Cer	Goblet cells	GOBP
GOBP_NEGATIVE_REGULATION_OF_CELL_PROJECTION_ORGANIZATION	0.12099	0.414483	0.0522454	0.274755	1.21688	110	BCL11A|CBFA2T2|DAB1|DKK1|DTNBP1|FAT3|FYN|GAK|GLCE|IFRD1|LRIG2|MAP2|MDM2|NLGN1|NR2F1|ODF2L|PAQR3|PTEN|RAB3IP|RAPGEF2|RNF6|RUFY3|SPP1|SYNGAP1|TCHP|ULK1	Cer	Goblet cells	GOBP
GOBP_NEGATIVE_REGULATION_OF_CELL_SUBSTRATE_ADHESION	0.175114	0.493359	0.0500729	-0.331381	-1.21808	36	ARHGAP6|COL1A1|CORO1C|DLC1|FBLN1|ITGB1BP1|MAP4K4|PHLDB2|POSTN|SRC	Cer	Goblet cells	GOBP
GOBP_NEGATIVE_REGULATION_OF_CHEMOTAXIS	0.0861014	0.340503	0.0712829	-0.470311	-1.40701	16	CORO1B|DDT|DPP4|GSTP1|MIF|SEMA5A	Cer	Goblet cells	GOBP
GOBP_NEGATIVE_REGULATION_OF_CHROMOSOME_ORGANIZATION	0.866015	0.93604	0.014533	0.192065	0.783711	69	ATM|BAZ1B|BUB1B|CDK5RAP2|CENPF|DCP2|NDC80|NUF2|PINX1|POT1|PSMG2|SPC25|SPDL1|TERF1|TNKS|TNKS2|TTK|USP44|XRN1|ZNF207|ZW10	Cer	Goblet cells	GOBP
GOBP_NEGATIVE_REGULATION_OF_CHROMOSOME_SEGREGATION	0.250445	0.577408	0.0356461	0.310779	1.14367	41	ATM|BUB1B|CDK5RAP2|CENPF|CHFR|NDC80|NUF2|PSMG2|SIRT1|SPC25|SPDL1|TTK|USP44|ZNF207|ZW10	Cer	Goblet cells	GOBP
GOBP_NEGATIVE_REGULATION_OF_CILIUM_ASSEMBLY	0.93719	0.971129	0.0141345	0.213076	0.626717	17	CEP97|MAK|MPHOSPH9|ODF2L|TCHP	Cer	Goblet cells	GOBP
GOBP_NEGATIVE_REGULATION_OF_COAGULATION	0.211104	0.535591	0.0442333	-0.39673	-1.20684	17	ANXA2|ANXA5|APOE|FGB|PROS1|SERPINE2	Cer	Goblet cells	GOBP
GOBP_NEGATIVE_REGULATION_OF_COLD_INDUCED_THERMOGENESIS	0.0609534	0.290413	0.0775513	0.440584	1.4381	25	ARRDC3|ATF4|DDIT3|IP6K1|NOTCH1|NOVA1|NRDC|PCTP|PLCL1|RBPJ	Cer	Goblet cells	GOBP
GOBP_NEGATIVE_REGULATION_OF_CYTOKINE_PRODUCTION	0.0256226	0.182031	0.139051	-0.302226	-1.39155	109	ANXA4|APOA1|APOA2|ARRB1|ATP2B1|BANF1|C1QBP|CD24|ERRFI1|EZR|FBLN1|FGFR1|FN1|GSTP1|HMGB1|HOMER3|LAPTM4B|RAC1|RBX1|SELENOS|SERPINB1|TNFRSF21|TRIM27|UFD1	Cer	Goblet cells	GOBP
GOBP_NEGATIVE_REGULATION_OF_CYTOKINE_PRODUCTION_INVOLVED_IN_INFLAMMATORY_RESPONSE	0.224475	0.550174	0.0387481	0.417005	1.20316	16	CHRNA7|EXTL3|HMOX1|STAT3	Cer	Goblet cells	GOBP
GOBP_NEGATIVE_REGULATION_OF_CYTOPLASMIC_PATTERN_RECOGNITION_RECEPTOR_SIGNALING_PATHWAY	0.686159	0.841409	0.0218374	-0.242349	-0.860702	31	ABHD17A|AKT1|AURKB|BANF1|C1QBP|PCBP2|PTPRS|TSPAN6|UFD1	Cer	Goblet cells	GOBP
GOBP_NEGATIVE_REGULATION_OF_CYTOSKELETON_ORGANIZATION	0.0542397	0.268983	0.0943435	-0.295448	-1.32105	92	ADD3|ARHGAP6|CAPZA1|CAPZB|CFL1|CGNL1|CORO1B|DLC1|GSN|MAPRE1|MTPN|MYADM|NPM1|NUBP1|PFN1|PHLDB2|RBM14|RHPN2|SPTAN1|SPTBN1|SSH1|STMN1|TMOD3|TMSB4X|TRIOBP|VIL1	Cer	Goblet cells	GOBP
GOBP_NEGATIVE_REGULATION_OF_DEFENSE_RESPONSE	0.143996	0.448202	0.0573327	-0.258903	-1.18354	105	APOA1|APOE|BANF1|BCR|C1QBP|DDX39A|GNAS|GSTP1|LRFN5|LYAR|LYN|MDK|NECTIN2|PSMB4|SELENOS|SERPINB9|SLC39A8|SMAD3|SOD1|SRC|TMSB4X|YWHAZ	Cer	Goblet cells	GOBP
GOBP_NEGATIVE_REGULATION_OF_DEVELOPMENTAL_GROWTH	0.0920613	0.353556	0.0614439	0.336658	1.30701	53	BBS2|BCL11A|CDKN1A|CDKN1B|GDF15|MAP2|PTEN|RNF6|SPP1|STC2|ULK1	Cer	Goblet cells	GOBP
GOBP_NEGATIVE_REGULATION_OF_DEVELOPMENTAL_PROCESS	0.220075	0.548126	0.0502149	-0.19434	-1.07219	444	ABCA1|ACTB|ACTL6A|ADAMTS1|ADAMTS9|AKIRIN1|AMOT|ANP32B|APOE|APPL2|ARF6|ASXL1|BAMBI|BCL2L1|BCL7C|BCR|BMP2|BMP5|BMPR2|BRD9|CARM1|CCND1|CDK6|CERS2|CFL1|COL4A2|COL5A2|CRIM1|CST3|CTDP1|CTNNB1|DAB2IP|DCN|DDB1|DIXDC1|DNAJB11|DSG2|DYNLT1|EGFR|EPN1|FBXO7|FERMT2|FIGNL2|FOXP1|FRZB|FXN|GATA3|GNAS|GPS2|GSK3A|GTF2I|HDAC2|HDAC7|HMGA2|HMGB1|HMGB3|HNF1B|HNRNPU|HOOK3|HSPG2|ID1|ID2|IDH2|IHH|IL17RD|IPO7|ITGB1|KIFAP3|KIT|LDLRAD4|LEO1|LGALS1|LIMD1|LIN28A|LSM1|LYN|MBNL3|MDK|MEIS1|NAXE|PAK1|PAX6|PKP2|PPP2CA|PPP3CA|PRDX2|PRMT1|PRMT5|PTBP1|PTPN11|PTPRS|RGS2|RNF10|RTN4|SDHAF2|SEMA5A|SEMA6D|SFRP1|SHB|SIN3A|SKIL|SLC12A2|SMAD3|SMAD6|SMARCA4|SMARCD1|SMO|SOD1|SORL1|SOX11|SPARC|SPRED1|SPRED2|SPRY1|SPRY2|SRSF6|SS18|STAT5B|SUDS3|SYNJ2BP|TBX3|TET1|TMEM98|TMSB4X|TPT1|ULK2|WWC3|YAP1|YBX1|YWHAH|ZC3H8|ZFPM2	Cer	Goblet cells	GOBP
GOBP_NEGATIVE_REGULATION_OF_DNA_BINDING	0.175481	0.493893	0.0488414	-0.427782	-1.25222	15	HMGA2|JUN|SMO|SOX11	Cer	Goblet cells	GOBP
GOBP_NEGATIVE_REGULATION_OF_DNA_BINDING_TRANSCRIPTION_FACTOR_ACTIVITY	0.874201	0.940929	0.0183173	-0.202426	-0.74892	37	ARRB1|COMMD6|FLNA	Cer	Goblet cells	GOBP
GOBP_NEGATIVE_REGULATION_OF_DNA_BIOSYNTHETIC_PROCESS	0.60445	0.798702	0.0206199	0.298985	0.893412	18	CDKN1A|TERF1	Cer	Goblet cells	GOBP
GOBP_NEGATIVE_REGULATION_OF_DNA_METABOLIC_PROCESS	0.217555	0.544767	0.045283	-0.259688	-1.1325	81	C1QBP|DFFA|DYNLL1|ERCC1|GNL3L|HMGA2|HNRNPA1|HNRNPC|HNRNPU|HSF1|MAGEF1|MSH6|NAT10|NBN|NUDT16L1|OTUB1|RMI2|RPS3|S100A11|SHLD2|SRC|SUB1|XRCC5	Cer	Goblet cells	GOBP
GOBP_NEGATIVE_REGULATION_OF_DNA_RECOMBINATION	0.624525	0.807018	0.0231894	-0.257365	-0.893453	28	C1QBP|MAGEF1|MSH6|RMI2|SHLD2	Cer	Goblet cells	GOBP
GOBP_NEGATIVE_REGULATION_OF_DNA_REPAIR	0.0775455	0.323628	0.0763779	-0.39463	-1.3828	29	C1QBP|HMGA2|MAGEF1|NUDT16L1|RMI2|RPS3|SHLD2	Cer	Goblet cells	GOBP
GOBP_NEGATIVE_REGULATION_OF_DNA_REPLICATION	0.651661	0.824767	0.0221352	-0.290949	-0.870419	16	DYNLL1|S100A11	Cer	Goblet cells	GOBP
GOBP_NEGATIVE_REGULATION_OF_DNA_TEMPLATED_TRANSCRIPTION_ELONGATION	0.110693	0.395211	0.0629188	-0.415561	-1.33563	21	HNRNPU|NELFE|PPP1CA|RNF8|SUPT4H1|ZC3H4	Cer	Goblet cells	GOBP
GOBP_NEGATIVE_REGULATION_OF_DOUBLE_STRAND_BREAK_REPAIR_VIA_HOMOLOGOUS_RECOMBINATION	0.253833	0.577846	0.0398557	-0.367975	-1.15477	19	C1QBP|MAGEF1|RMI2|SHLD2	Cer	Goblet cells	GOBP
GOBP_NEGATIVE_REGULATION_OF_ENDOCYTOSIS	0.0086246	0.0925831	0.235142	-0.462	-1.66524	33	ANXA2|APOC1|APOC3|APPL1|ARF6|CNN2|HMGB1|MCTP1|PACSIN2|RAC1|RACK1|UNC119	Cer	Goblet cells	GOBP
GOBP_NEGATIVE_REGULATION_OF_ENDOPLASMIC_RETICULUM_UNFOLDED_PROTEIN_RESPONSE	0.239118	0.566258	0.0372972	0.402281	1.18322	17	BFAR|CREBRF|DNAJB9|NCK1|PPP1R15B|UFL1	Cer	Goblet cells	GOBP
GOBP_NEGATIVE_REGULATION_OF_ENDOTHELIAL_CELL_MIGRATION	0.272748	0.594003	0.0389304	-0.318558	-1.13136	31	ADAMTS9|APOE|DCN|HMGB1|ITGB1BP1|JUP	Cer	Goblet cells	GOBP
GOBP_NEGATIVE_REGULATION_OF_ENDOTHELIAL_CELL_PROLIFERATION	0.460883	0.724541	0.0279107	-0.338315	-0.990323	15	APOE|ATP5IF1|SPARC|SYNJ2BP	Cer	Goblet cells	GOBP
GOBP_NEGATIVE_REGULATION_OF_EPITHELIAL_CELL_APOPTOTIC_PROCESS	0.407124	0.691054	0.030156	-0.352738	-1.03254	15	CAST|MDK|YAP1	Cer	Goblet cells	GOBP
GOBP_NEGATIVE_REGULATION_OF_EPITHELIAL_CELL_DIFFERENTIATION	0.0817736	0.333302	0.0739656	-0.4053	-1.38113	26	CCND1|CTNNB1|DSG2|FRZB|SMO|SPRED1|SPRED2|SPRY1|SPRY2|SRSF6|TBX3|YAP1	Cer	Goblet cells	GOBP
GOBP_NEGATIVE_REGULATION_OF_EPITHELIAL_CELL_PROLIFERATION	0.797054	0.904524	0.0200628	-0.197041	-0.839607	71	APOE|ATP5IF1|B4GALT1|CDK6|CDKN1C|DAB2|IFT57|PAX6|SFRP1|SPARC|TGFBR3	Cer	Goblet cells	GOBP
GOBP_NEGATIVE_REGULATION_OF_EPITHELIAL_TO_MESENCHYMAL_TRANSITION	0.237074	0.562849	0.0421316	-0.326175	-1.15841	31	BMP5|DAB2IP|DSG2|EPHA4|FOXA1|FOXA2|GATA3|IL17RD|LDLRAD4|MAD2L2|PPP2CA|SDHAF2|SFRP1|SMAD7|SPRED1|SPRED2|SPRY1|SPRY2	Cer	Goblet cells	GOBP
GOBP_NEGATIVE_REGULATION_OF_ERBB_SIGNALING_PATHWAY	0.512484	0.755849	0.0261063	-0.304121	-0.954388	19	DAB2IP|EGFR|ERRFI1|NUP62|PTPRJ|RNF115|RNF126|VPS25	Cer	Goblet cells	GOBP
GOBP_NEGATIVE_REGULATION_OF_ERK1_AND_ERK2_CASCADE	0.00208081	0.0349978	0.431708	-0.490009	-1.8129	37	DAB2|DUSP6|ERRFI1|EZR|FBLN1|GSTP1|ITGB1BP1|LYN|PIN1|SPRED1|SPRED2|SPRY1|SPRY2|SYNJ2BP	Cer	Goblet cells	GOBP
GOBP_NEGATIVE_REGULATION_OF_ESTABLISHMENT_OF_PROTEIN_LOCALIZATION	0.880149	0.944392	0.0185009	-0.185399	-0.789756	70	APOE|BAG3|CYP51A1|DNAJA1|F2R|IDH2|ITGB1BP1|JAGN1|MIDN|OS9|PARK7|PKIG|PTPN11|RAB11FIP1|RAB23|TXN|VSNL1|YWHAB	Cer	Goblet cells	GOBP
GOBP_NEGATIVE_REGULATION_OF_EXOCYTOSIS	0.558603	0.782549	0.0217551	0.300751	0.925297	20	C9orf72|IL1RAPL1|NOTCH1|PRKN	Cer	Goblet cells	GOBP
GOBP_NEGATIVE_REGULATION_OF_EXTRINSIC_APOPTOTIC_SIGNALING_PATHWAY	0.84293	0.925103	0.0150571	0.201334	0.792033	57	ACVR1|COL2A1|EYA3|FYN|GCLC|GCLM|HMOX1|HSPA1B|IL7|RB1CC1|RIPK1|RPS6KB1|SGK3	Cer	Goblet cells	GOBP
GOBP_NEGATIVE_REGULATION_OF_EXTRINSIC_APOPTOTIC_SIGNALING_PATHWAY_VIA_DEATH_DOMAIN_RECEPTORS	0.210665	0.535591	0.0442843	-0.396832	-1.20715	17	BCL2L1|BMP5|DDX3X|FGB|GRINA|PARK7|RFFL|RNF34	Cer	Goblet cells	GOBP
GOBP_NEGATIVE_REGULATION_OF_FATTY_ACID_METABOLIC_PROCESS	0.828396	0.920732	0.0185284	-0.244636	-0.744173	17	APOC1|APOC3	Cer	Goblet cells	GOBP
GOBP_NEGATIVE_REGULATION_OF_FAT_CELL_DIFFERENTIATION	0.597388	0.794409	0.0205873	0.275048	0.907262	26	ANKRD26|DDIT3|ID4|INSIG1|JAG1|MSX2|RORA|SIRT1|SOD2|SORT1|TRIO|VEGFA|WWTR1	Cer	Goblet cells	GOBP
GOBP_NEGATIVE_REGULATION_OF_FIBROBLAST_PROLIFERATION	0.710649	0.85325	0.0209851	-0.260419	-0.836996	21	BAX|DAB2IP|GSTP1|LZTS2|SFRP1	Cer	Goblet cells	GOBP
GOBP_NEGATIVE_REGULATION_OF_GENE_EXPRESSION_EPIGENETIC	0.855926	0.931312	0.0143539	0.183726	0.818847	114	ATF7IP|BCL6|BRCA1|CDYL|CREBZF|DYRK1A|HAT1|HDAC4|HDAC8|HDAC9|KDM5A|LRIF1|MORC2|PCID2|PHF8|PPHLN1|PPM1D|RBM15|SCMH1|SETDB1|SIRT1|SMARCA1|SPEN|SPTY2D1|SUZ12|TASOR2|TRIM37|TUT4|UBR2|ZNF445|ZNF91|ZNF93|ZNFX1	Cer	Goblet cells	GOBP
GOBP_NEGATIVE_REGULATION_OF_GLIOGENESIS	0.26522	0.588765	0.0391148	-0.356801	-1.14677	21	CERS2|HMGA2|ID2|IDH2|LIN28A|RNF10|SOX11|TMEM98	Cer	Goblet cells	GOBP
GOBP_NEGATIVE_REGULATION_OF_GROWTH	0.635135	0.814494	0.0185877	0.205565	0.920519	117	BBS2|BCL11A|CDKN1A|CDKN1B|ESR2|GDF15|HSPA1B|MAP2|PPARD|PTEN|RNF6|SESN1|SESN2|SPP1|STC2|TCHP|TGFB2|ULK1	Cer	Goblet cells	GOBP
GOBP_NEGATIVE_REGULATION_OF_G_PROTEIN_COUPLED_RECEPTOR_SIGNALING_PATHWAY	0.028169	0.192293	0.12797	-0.455083	-1.56501	27	ARRB1|GNAI2|PDE3A|PPP3CA|RPH3AL|SLIT3|STMN1|YWHAB	Cer	Goblet cells	GOBP
GOBP_NEGATIVE_REGULATION_OF_HEMOPOIESIS	0.468138	0.730758	0.0283543	-0.259486	-0.990619	42	CDK6|CTNNB1|FBXO7|HMGB1|HMGB3|ID2|IHH|LGALS1|LYN|MDK|PRDX2|SFRP1|ZC3H8	Cer	Goblet cells	GOBP
GOBP_NEGATIVE_REGULATION_OF_HIPPO_SIGNALING	0.269912	0.592556	0.0387119	-0.350513	-1.14297	22	DLG5|PPP2CA|SHANK2|SRC|STRN4|VCP|WTIP|WWC3	Cer	Goblet cells	GOBP
GOBP_NEGATIVE_REGULATION_OF_HORMONE_SECRETION	0.480918	0.738775	0.0273285	-0.307215	-0.975008	20	ENY2|GJA1|HADH|JAGN1|MIDN|PFKL|PSMD9|PTPN11|RAB11FIP1|RAB11FIP3|VSNL1	Cer	Goblet cells	GOBP
GOBP_NEGATIVE_REGULATION_OF_HYDROLASE_ACTIVITY	0.0371928	0.220941	0.110535	-0.477422	-1.53445	21	ARL2|ATP5IF1|DAB2IP|DFFA|GAPDH|RDX|RRP1B|SERPINB1|SERPINB9|TIMP1	Cer	Goblet cells	GOBP
GOBP_NEGATIVE_REGULATION_OF_IMMUNE_EFFECTOR_PROCESS	0.707317	0.851954	0.0215114	-0.227532	-0.857482	40	APOA1|APOA2|APPL1|BCR|CD59|LGALS1|LGALS3|NECTIN2|SERPINB9|SERPING1	Cer	Goblet cells	GOBP
GOBP_NEGATIVE_REGULATION_OF_IMMUNE_RESPONSE	0.4428	0.712786	0.029939	-0.231576	-1.00406	78	BANF1|BCR|COL3A1|DDX39A|GNAS|LGALS1|LYAR|LYN|NECTIN2|PSMB4|SELENOS|SERPINB9|SRC|STAT6|TRIM27|YWHAZ	Cer	Goblet cells	GOBP
GOBP_NEGATIVE_REGULATION_OF_IMMUNE_SYSTEM_PROCESS	0.200826	0.524515	0.0496878	-0.217581	-1.108	213	ABHD17A|AKT1|APOA1|APOA2|APPL1|AURKB|AXL|BANF1|BCR|BMP5|C1QBP|CD59|CDK6|CNN2|CNOT7|COL3A1|CRK|CTNNB1|CUEDC2|DAB2IP|DDT|DDX39A|DLG5|DLL1|DPP4|DUSP1|EIF4E2|EZR|FBXO7|FN1|GAL|GNAS|GPAM|GPS2|HMGB1|HMGB3|ID2|IHH|KITLG|LDLR|LGALS1|LGALS3|LRFN5|LYAR|LYN|MAPK14|MDK|MIF|NECTIN2|PAG1|PAWR|PCBP2|PHPT1|PLCL2|PRDX2|PRKAR1A|PRKDC|PSMA1|PSMB4|PTPN11|PTPRJ|PTPRS|PVR|RNF115|RNF125|SELENOS|SERPINB9|SERPING1|SFRP1|SMAD7|SOCS6|SOX11|SRC|STAT6|TNFRSF21|TOB2|TRIM27|TSPAN6|TYRO3|UFD1|YTHDF2|YWHAE|YWHAZ|ZC3H8|ZFPM1	Cer	Goblet cells	GOBP
GOBP_NEGATIVE_REGULATION_OF_INFLAMMATORY_RESPONSE	0.0949192	0.361055	0.0697295	-0.314088	-1.28884	59	APOA1|APOE|BCR|GNAS|GSTP1|LRFN5|LYN|MDK|PSMB4|SELENOS|SLC39A8|SMAD3|SOD1|SRC|TMSB4X	Cer	Goblet cells	GOBP
GOBP_NEGATIVE_REGULATION_OF_INNATE_IMMUNE_RESPONSE	0.921005	0.96454	0.0175469	-0.190039	-0.719709	41	AURKB|BANF1|DDX39A|EIF4E2|LYAR|NECTIN2|SERPINB9|SERPING1|YWHAZ	Cer	Goblet cells	GOBP
GOBP_NEGATIVE_REGULATION_OF_INTRACELLULAR_PROTEIN_TRANSPORT	0.478203	0.737647	0.0276615	-0.284605	-0.978743	27	PARK7|PKIG|YWHAB	Cer	Goblet cells	GOBP
GOBP_NEGATIVE_REGULATION_OF_INTRACELLULAR_SIGNAL_TRANSDUCTION	0.412083	0.694349	0.0350966	-0.184489	-1.00882	409	ABHD17A|AIDA|AKT1|ANXA4|APOE|ARHGAP42|ASXL1|AURKB|BANF1|BCL2L1|C1QBP|CASTOR2|CCAR2|CGNL1|CLU|CYP7B1|DAB2|DAB2IP|DAG1|DDX3X|DLC1|DLG5|DNAJA1|DUSP5|DUSP6|DYRK2|EID2|ERRFI1|EZR|FBLN1|GRINA|GSK3A|GSTP1|HACD3|HDAC7|HEG1|HMGA2|HOMER3|HYAL2|ITFG2|ITGB1|ITGB1BP1|LDLRAD4|LYN|MIF|NCK2|NDUFC2|NPRL3|NUP62|PARK7|PDE10A|PDE3A|PEBP1|PIK3R2|PIN1|PMEPA1|PPIA|PPIF|PPP2CB|PPP5C|PRMT1|PTTG1IP|RACK1|SAR1A|SELENOS|SERPINE2|SFRP1|SIVA1|SLC39A8|SMAD6|SMARCA4|SPRED1|SPRED2|SPRY1|SPRY2|SRC|STMN1|STRN4|STUB1|SYNJ2BP|TGFBR3|TMSB4X|TPT1|UBE2N|UFD1|VCP|WTIP|WWC3|YWHAZ	Cer	Goblet cells	GOBP
GOBP_NEGATIVE_REGULATION_OF_INTRACELLULAR_STEROID_HORMONE_RECEPTOR_SIGNALING_PATHWAY	0.458044	0.722928	0.0284414	-0.285745	-0.991974	28	DAB2|HMGA2|SFRP1|SMARCA4	Cer	Goblet cells	GOBP
GOBP_NEGATIVE_REGULATION_OF_INTRACELLULAR_TRANSPORT	0.834018	0.923307	0.019019	-0.209603	-0.775472	37	PARK7|PKIG|YWHAB	Cer	Goblet cells	GOBP
GOBP_NEGATIVE_REGULATION_OF_INTRINSIC_APOPTOTIC_SIGNALING_PATHWAY	0.117606	0.407895	0.0537722	0.311607	1.25419	64	ATAD5|FGF2|FYN|HERPUD1|MDM2|NFE2L2|PRKN|PYCR1|RRM2B|RTKN2|SIRT1	Cer	Goblet cells	GOBP
GOBP_NEGATIVE_REGULATION_OF_JNK_CASCADE	0.994331	0.998623	0.0132183	0.155038	0.494445	23	PRKN|ZNF675	Cer	Goblet cells	GOBP
GOBP_NEGATIVE_REGULATION_OF_KINASE_ACTIVITY	0.277587	0.597089	0.0388938	-0.28054	-1.1049	48	AIDA|APOE|CDKN1C|CORO1C|DNAJA1|ERRFI1|HEG1|HNRNPU|ITGB1BP1|LYN|MIDN|NPM1|PPIA|TRIM27|VPS25	Cer	Goblet cells	GOBP
GOBP_NEGATIVE_REGULATION_OF_LEUKOCYTE_APOPTOTIC_PROCESS	0.613053	0.802637	0.0233052	-0.273022	-0.890283	22	AURKB|AXL|BCL2L1|FOXP1|GPAM|KIFAP3|KITLG|MIF|SELENOS|SLC39A10	Cer	Goblet cells	GOBP
GOBP_NEGATIVE_REGULATION_OF_LEUKOCYTE_CELL_CELL_ADHESION	0.852914	0.931301	0.0187592	-0.199094	-0.78766	49	AKT1|DLG5|HMGB1|IHH|LGALS1|LGALS3|MDK|PAG1|PRDX2|SOCS6|TNFRSF21	Cer	Goblet cells	GOBP
GOBP_NEGATIVE_REGULATION_OF_LEUKOCYTE_MEDIATED_IMMUNITY	0.917715	0.962893	0.0170957	-0.212321	-0.673842	20	BCR|NECTIN2|SERPINB9	Cer	Goblet cells	GOBP
GOBP_NEGATIVE_REGULATION_OF_LEUKOCYTE_MIGRATION	0.644109	0.820042	0.022354	-0.279865	-0.878267	19	AKT1|BCR|CNN2|DDT|DPP4|MIF	Cer	Goblet cells	GOBP
GOBP_NEGATIVE_REGULATION_OF_LEUKOCYTE_PROLIFERATION	0.542173	0.772015	0.0218632	0.269375	0.941809	33	ATM|BCL6|CASP3|CBLB|CEBPB|HLA-E|NF1|PELI1|PKN1|RIPOR2	Cer	Goblet cells	GOBP
GOBP_NEGATIVE_REGULATION_OF_LIPID_BIOSYNTHETIC_PROCESS	0.580572	0.789001	0.024611	-0.255209	-0.919879	33	APOC1|APOC3|APOE|ATP1A1|BMP2	Cer	Goblet cells	GOBP
GOBP_NEGATIVE_REGULATION_OF_LIPID_LOCALIZATION	0.0529112	0.266657	0.0922972	-0.45994	-1.47827	21	ABCA1|APOA2|APOC1|APOC3|APOE|FIS1|TTC39B	Cer	Goblet cells	GOBP
GOBP_NEGATIVE_REGULATION_OF_LIPID_METABOLIC_PROCESS	0.426558	0.702625	0.0300273	-0.264036	-1.015	43	AKT1|APOA2|APOC1|APOC3|APOE|ATP1A1|BMP2|SORL1	Cer	Goblet cells	GOBP
GOBP_NEGATIVE_REGULATION_OF_LOCOMOTION	0.0007183	0.0153091	0.477271	-0.31476	-1.57473	189	ADAMTS9|AFDN|AKT1|APOE|BCR|CD63|CFL1|CLDN3|CNN2|COL3A1|CORO1B|CORO1C|DAG1|DCN|DDT|DLC1|DLG5|DPP4|DPYSL3|EVL|FBLN1|FIGNL2|GJA1|GSTP1|HMGB1|HYAL2|IDH2|IGFBP3|ITGB1BP1|JUP|LDLRAD4|LIMCH1|MCTP1|MIF|MITF|NISCH|PHLDB2|PIN1|PTPRT|RAC1|RAP2A|RHOB|SEMA5A|SERPINB1|SFRP1|SIN3A|SPRED1|SRGAP2B|SYNJ2BP|TET1|TGFBR3|TIMP1|TPM1|VCL	Cer	Goblet cells	GOBP
GOBP_NEGATIVE_REGULATION_OF_LYMPHOCYTE_ACTIVATION	0.57404	0.786469	0.025119	-0.22883	-0.935818	58	DLG5|FBXO7|GAL|HMGB1|HMGB3|ID2|IHH|LGALS1|LGALS3|LYN|MDK|PAG1|PRDX2|PTPN11|SFRP1|SOCS6|SOX11|TNFRSF21|ZC3H8	Cer	Goblet cells	GOBP
GOBP_NEGATIVE_REGULATION_OF_LYMPHOCYTE_APOPTOTIC_PROCESS	0.941652	0.973738	0.0165819	-0.208368	-0.623365	16	AURKB|KIFAP3|MIF|SLC39A10	Cer	Goblet cells	GOBP
GOBP_NEGATIVE_REGULATION_OF_LYMPHOCYTE_DIFFERENTIATION	0.0853551	0.339475	0.0719517	-0.421016	-1.38954	23	FBXO7|HMGB1|HMGB3|ID2|IHH|LGALS1|MDK|PRDX2|SFRP1|ZC3H8	Cer	Goblet cells	GOBP
GOBP_NEGATIVE_REGULATION_OF_MACROAUTOPHAGY	0.155592	0.46067	0.0469282	0.371465	1.26025	29	FBXL4|FEZ1|HMOX1|LYPLA1|RNF41|SCFD1|TIGAR|TMEM39A|USP36|VPS13C	Cer	Goblet cells	GOBP
GOBP_NEGATIVE_REGULATION_OF_MAPK_CASCADE	0.0243039	0.17857	0.141767	-0.32608	-1.42204	81	AIDA|APOE|DAB2|DAB2IP|DAG1|DNAJA1|DUSP5|DUSP6|ERRFI1|EZR|FBLN1|GSTP1|ITGB1BP1|LYN|PEBP1|PIK3R2|PIN1|PPIA|PPP5C|PRMT1|SPRED1|SPRED2|SPRY1|SPRY2|SYNJ2BP	Cer	Goblet cells	GOBP
GOBP_NEGATIVE_REGULATION_OF_MICROTUBULE_DEPOLYMERIZATION	0.115286	0.403358	0.0555678	0.42197	1.33021	22	ARHGEF2|BMERB1|CKAP2|CLASP1|CLASP2|MAP1B|MID1|STMN2|TTBK2	Cer	Goblet cells	GOBP
GOBP_NEGATIVE_REGULATION_OF_MICROTUBULE_POLYMERIZATION_OR_DEPOLYMERIZATION	0.070698	0.311973	0.0712829	0.406547	1.4009	31	ARHGEF2|BMERB1|CKAP2|CLASP2|DYRK1A|EML2|MAP1B|MAP2|MID1|SNCA|TTBK2	Cer	Goblet cells	GOBP
GOBP_NEGATIVE_REGULATION_OF_MIRNA_METABOLIC_PROCESS	0.113315	0.399742	0.0562848	0.460844	1.35547	17	APP|HIF1A|NCOR1|NFATC3|NFIB|POU5F1|PPARD|QKI|TENT2|VEGFA|YY1	Cer	Goblet cells	GOBP
GOBP_NEGATIVE_REGULATION_OF_MITOTIC_CELL_CYCLE	0.0113042	0.108655	0.176324	0.310849	1.43488	143	ACVR1|ATM|ATR|BABAM1|BABAM2|BCL6|BLM|BRCA1|BTG3|BUB1B|CDK2AP2|CDK5RAP2|CDKN1A|CDKN1B|CENPF|CHEK2|CHFR|CRLF3|DGKZ|DONSON|E2F7|FOXN3|GIGYF2|HECA|HUS1|INIP|MAP3K20|MBTPS1|MDC1|MRNIP|MTBP|NDC80|NUF2|PINX1|PKD2|PSMG2|PTEN|RAD17|RBL1|RBL2|RFWD3|RINT1|RPA2|RPS27L|SPC25|SPDL1|STK35|TOM1L2|TTK|USP44|XPC|ZNF207|ZW10	Cer	Goblet cells	GOBP
GOBP_NEGATIVE_REGULATION_OF_MITOTIC_CELL_CYCLE_PHASE_TRANSITION	0.0170608	0.141591	0.143185	0.319804	1.43208	117	ACVR1|ATM|ATR|BABAM1|BABAM2|BLM|BRCA1|BUB1B|CDK2AP2|CDK5RAP2|CDKN1A|CENPF|CHFR|CRLF3|DGKZ|DONSON|E2F7|FOXN3|GIGYF2|HUS1|INIP|MBTPS1|MRE11|MRNIP|NDC80|NUF2|PINX1|PKD2|PSMG2|PTEN|RAD17|RBL1|RBL2|RFWD3|RINT1|RPA2|RPS27L|SPC25|SPDL1|STK35|TTK|USP44|ZNF207|ZW10	Cer	Goblet cells	GOBP
GOBP_NEGATIVE_REGULATION_OF_MOLECULAR_FUNCTION	0.00056279	0.0124707	0.477271	-0.323723	-1.61751	187	AIDA|APOE|ARL2|ARRB1|ATP5IF1|BANF1|BAX|CALM1|CALM2|CALM3|CCAR2|CDKN1C|COMMD6|CORO1C|CTNNBIP1|DNAJA1|ERRFI1|FLNA|GAPDH|GNAI2|GNL3L|GOPC|GSK3A|HEG1|HMGA2|HNRNPU|ID2|ITGB1BP1|JUN|LYN|MIDN|NPM1|NT5DC2|PAM16|PIN1|PPIA|PPIF|PPP1R12A|PXK|RACK1|RALB|RPL11|RPL5|RPS7|SERPINB1|SERPINB9|SMO|SOX11|STMN1|TIMP1|TLE5|TRAF3|TRIM27|VPS25	Cer	Goblet cells	GOBP
GOBP_NEGATIVE_REGULATION_OF_MONOATOMIC_ION_TRANSMEMBRANE_TRANSPORT	0.498286	0.749858	0.0273205	-0.266811	-0.968392	34	CALM1|CALM2|CALM3|GOPC|GSTO1|NEDD4L|PPIF|PPP3CA|SESTD1|VDAC1|YWHAE|YWHAQ	Cer	Goblet cells	GOBP
GOBP_NEGATIVE_REGULATION_OF_MONOATOMIC_ION_TRANSPORT	0.338416	0.641279	0.0345261	-0.280164	-1.06956	42	CALM1|CALM2|CALM3|GOPC|GSTO1|PPIF|PPP3CA|PXK|SERPINE2|SESTD1|TRIM27|VDAC1|YWHAE|YWHAQ	Cer	Goblet cells	GOBP
GOBP_NEGATIVE_REGULATION_OF_MRNA_CATABOLIC_PROCESS	0.192918	0.516421	0.0476878	-0.294268	-1.17477	51	CSDE1|DHX9|FUS|HNRNPA0|HNRNPAB|HNRNPC|HNRNPD|HNRNPU|IGF2BP1|LARP4B|SRSF1|SYNCRIP|THRAP3|YBX1	Cer	Goblet cells	GOBP
GOBP_NEGATIVE_REGULATION_OF_MRNA_METABOLIC_PROCESS	0.062265	0.29316	0.0875268	-0.308281	-1.31955	73	C1QBP|CSDE1|DHX9|FUS|HNRNPA0|HNRNPAB|HNRNPC|HNRNPD|HNRNPK|HNRNPU|IGF2BP1|LARP4B|NPM1|PTBP1|SRSF1|SRSF6|SRSF7|SYNCRIP|THRAP3|YBX1	Cer	Goblet cells	GOBP
GOBP_NEGATIVE_REGULATION_OF_MRNA_PROCESSING	0.164381	0.470236	0.0509418	-0.38644	-1.26012	22	C1QBP|HNRNPK|NPM1|PTBP1|SRSF7	Cer	Goblet cells	GOBP
GOBP_NEGATIVE_REGULATION_OF_MULTICELLULAR_ORGANISMAL_PROCESS	0.000651194	0.014316	0.477271	-0.248723	-1.38316	487	ADAMTS1|ADAMTS9|ADM|AMOT|ANXA2|ANXA4|ANXA5|APOA1|APOA2|APOA4|APOC1|APOC3|APOE|APPL2|ARHGAP42|ARRB1|ATP1A1|ATP2B1|BANF1|BCR|BMP2|BMP5|BMPR2|C1QBP|CD24|CD63|CDK6|CERS2|CHID1|COL4A2|CORO1C|CST3|CTDP1|CTSC|CYBA|DAB2IP|DCN|DLG5|DNAJB11|DSG2|DYNLT1|EGFR|EPN1|ERRFI1|EVL|EZR|F2R|FBLN1|FGB|FGFR1|FN1|FRZB|GAL|GJA1|GNAS|GSK3A|GSTP1|GTF2I|HDAC7|HMGA2|HMGB1|HMGB3|HNF1B|HOMER3|HOOK3|HSF1|HSPG2|ID1|ID2|IDH2|IHH|ITGB1|KIFAP3|LAPTM4B|LDLRAD4|LGALS1|LGALS3|LIN28A|LRFN5|LYN|MDK|MYLIP|NAXE|PAG1|PAK1|PAX6|PPP1R11|PPP2CA|PPP3CA|PRDX2|PRDX4|PROS1|RAB11FIP1|RAC1|RBX1|RNF10|RTN4|SELENOS|SEMA5A|SERPINB1|SERPINE2|SERPING1|SFRP1|SIN3A|SLC12A2|SMAD3|SMAD6|SMO|SOCS6|SOD1|SORL1|SOX11|SPARC|SPRED1|SPRED2|SPRY1|SPRY2|SRC|SRI|SRSF6|STUB1|SYNJ2BP|TET1|TIMP1|TMEM98|TNFRSF1A|TNFRSF21|TRIM27|UFD1|WWC3|YWHAH|ZFPM2	Cer	Goblet cells	GOBP
GOBP_NEGATIVE_REGULATION_OF_MUSCLE_CELL_APOPTOTIC_PROCESS	0.598368	0.794409	0.0236474	-0.272846	-0.900511	23	AMBRA1|BAG3|HSF1|KIFAP3|MDK|NRG1|STUB1	Cer	Goblet cells	GOBP
GOBP_NEGATIVE_REGULATION_OF_MUSCLE_CELL_DIFFERENTIATION	0.715392	0.856874	0.021317	-0.231611	-0.847271	35	BMP2|BMPR2|CTDP1|DLL1|EZH2|FOXP1|GSK3A|HDAC3|ID2|PAK1|PTBP1|RGS2|SMAD4|YBX1	Cer	Goblet cells	GOBP
GOBP_NEGATIVE_REGULATION_OF_MUSCLE_HYPERTROPHY	0.191634	0.513969	0.0466041	-0.389756	-1.22313	19	CTDP1|ERRFI1|FOXP1|GSK3A|PAK1|RGS2|SMAD3|STUB1|TNFRSF1A	Cer	Goblet cells	GOBP
GOBP_NEGATIVE_REGULATION_OF_MYELOID_CELL_DIFFERENTIATION	0.744977	0.874307	0.0207326	-0.226027	-0.836236	37	CDK6|LEO1|LYN|MEIS1|PRMT1|SFRP1|STAT5B	Cer	Goblet cells	GOBP
GOBP_NEGATIVE_REGULATION_OF_MYELOID_LEUKOCYTE_DIFFERENTIATION	0.925877	0.968546	0.0169662	-0.20894	-0.663112	20	CDK6|LYN|SFRP1	Cer	Goblet cells	GOBP
GOBP_NEGATIVE_REGULATION_OF_NERVOUS_SYSTEM_DEVELOPMENT	0.300954	0.615804	0.0314937	0.261416	1.08657	76	BCL11A|DAB1|DKK1|ID4|IFRD1|MAP2|NOTCH1|PROX1|PTEN|RAPGEF2|RNF6|RUFY3|SPP1|SYNGAP1|ULK1	Cer	Goblet cells	GOBP
GOBP_NEGATIVE_REGULATION_OF_NEURAL_PRECURSOR_CELL_PROLIFERATION	0.331578	0.63452	0.0342024	-0.35754	-1.08762	17	ILK|KIFAP3|PAX6|PDE9A|SPINT1	Cer	Goblet cells	GOBP
GOBP_NEGATIVE_REGULATION_OF_NEURON_APOPTOTIC_PROCESS	0.194368	0.518136	0.0405315	0.273323	1.16366	86	ALKBH1|CEBPB|CLN8|CPEB4|FGF2|FYN|GBE1|GCLC|GCLM|GRIK2|KIF14|MAP2K4|PRKN|PTPRZ1|PYCR1|RASA1|SEMA3E|SIRT1|SLC1A1|STXBP1|SYNGAP1|TFAP2B|UNC5B	Cer	Goblet cells	GOBP
GOBP_NEGATIVE_REGULATION_OF_NEURON_DIFFERENTIATION	0.421674	0.698702	0.0259758	0.280532	1.01847	39	B2M|CDK5RAP2|FOXO3|GDF11|GLI3|HMG20A|ID4|MED1|MIB1|NOTCH1|NOTCH3|SHOC2|SOX2|ZHX2	Cer	Goblet cells	GOBP
GOBP_NEGATIVE_REGULATION_OF_NEURON_PROJECTION_DEVELOPMENT	0.0220142	0.167021	0.127457	0.344506	1.44364	79	BCL11A|CBFA2T2|DAB1|DKK1|DTNBP1|FAT3|GAK|IFRD1|LRIG2|MAP2|MDM2|NLGN1|NR2F1|PAQR3|PTEN|RNF6|RUFY3|SPP1|SYNGAP1|ULK1	Cer	Goblet cells	GOBP
GOBP_NEGATIVE_REGULATION_OF_NF_KAPPAB_TRANSCRIPTION_FACTOR_ACTIVITY	0.777758	0.89432	0.0167281	0.251283	0.782938	21	CHP1|CYLD|NFKBIA|PSMD10|SIRT1|TCEAL7|TRIM37|UFL1	Cer	Goblet cells	GOBP
GOBP_NEGATIVE_REGULATION_OF_NOTCH_SIGNALING_PATHWAY	0.828613	0.920732	0.0159322	0.247656	0.740034	18	BCL6|CBFA2T2|HIF1AN|WWP2	Cer	Goblet cells	GOBP
GOBP_NEGATIVE_REGULATION_OF_NUCLEAR_DIVISION	0.364997	0.662892	0.0284326	0.27831	1.05054	47	ATM|BUB1B|CDK5RAP2|CENPF|MTBP|NDC80|NUF2|PSMG2|RAD1|RPS6KA2|SPC25|SPDL1|TOM1L2|TTK|USP44|ZNF207|ZW10	Cer	Goblet cells	GOBP
GOBP_NEGATIVE_REGULATION_OF_NUCLEOCYTOPLASMIC_TRANSPORT	0.20177	0.525996	0.0455558	-0.372299	-1.21401	22	DDX39A|PARK7|PKIG|TXN|YWHAB	Cer	Goblet cells	GOBP
GOBP_NEGATIVE_REGULATION_OF_ORGANELLE_ASSEMBLY	0.841533	0.925103	0.0152576	0.216598	0.768167	35	BRCA1|CDK5RAP2|CEP97|FEZ1|KAT2B|MAK|MPHOSPH9|ODF2L|SCFD1|TCHP|TMEM39A|TRIM37	Cer	Goblet cells	GOBP
GOBP_NEGATIVE_REGULATION_OF_ORGANELLE_ORGANIZATION	0.608309	0.799337	0.026194	-0.185609	-0.950721	225	ADD3|AKT1|ANAPC15|ANKRD27|ARHGAP6|AURKAIP1|AURKB|BCL2L1|BECN1|CAPZA1|CAPZB|CFL1|CGNL1|CLU|CORO1B|DLC1|FEZ2|GNL3L|GSN|HNRNPA1|HNRNPC|HNRNPU|IK|LUZP1|MAPRE1|MTPN|MYADM|NAT10|NBDY|NBN|NPM1|NUBP1|PFN1|PHLDB2|PPIF|PRELID1|RBM14|RHPN2|SLC25A5|SPTAN1|SPTBN1|SRC|SSH1|STMN1|TMOD3|TMSB4X|TRIOBP|VIL1|YAP1	Cer	Goblet cells	GOBP
GOBP_NEGATIVE_REGULATION_OF_ORGAN_GROWTH	0.896801	0.950957	0.0173336	-0.224062	-0.692191	18	CTDP1|FOXP1|FXN|GSK3A|PAK1|RGS2|WWC1|WWC3	Cer	Goblet cells	GOBP
GOBP_NEGATIVE_REGULATION_OF_OSSIFICATION	0.708717	0.852536	0.0208606	-0.266798	-0.837262	19	MDK|SFRP1|SMAD3|SMAD6	Cer	Goblet cells	GOBP
GOBP_NEGATIVE_REGULATION_OF_OSTEOBLAST_DIFFERENTIATION	0.657865	0.826829	0.0223594	-0.252314	-0.875915	28	BAMBI|CDK6|CRIM1|HDAC7|ID1|ID2|IPO7|LIMD1|SFRP1|SMAD3|SMAD6	Cer	Goblet cells	GOBP
GOBP_NEGATIVE_REGULATION_OF_OXIDATIVE_STRESS_INDUCED_INTRINSIC_APOPTOTIC_SIGNALING_PATHWAY	0.0755165	0.319308	0.069553	0.462331	1.42242	20	FGF2|FYN|NFE2L2|PRKN|PYCR1|SIRT1	Cer	Goblet cells	GOBP
GOBP_NEGATIVE_REGULATION_OF_PEPTIDE_SECRETION	0.797421	0.904524	0.0190354	-0.254851	-0.762425	16	ENY2|HADH|JAGN1|MIDN|PFKL|PSMD9|PTPN11|VSNL1	Cer	Goblet cells	GOBP
GOBP_NEGATIVE_REGULATION_OF_PHOSPHATIDYLINOSITOL_3_KINASE_PROTEIN_KINASE_B_SIGNAL_TRANSDUCTION	0.473142	0.733571	0.0242416	0.296097	0.987881	27	DDIT3|MAGI2|PTEN|SIRT1|USP49	Cer	Goblet cells	GOBP
GOBP_NEGATIVE_REGULATION_OF_PHOSPHORUS_METABOLIC_PROCESS	0.32348	0.629463	0.0364176	-0.232368	-1.05885	102	AIDA|APOC1|APOE|ATP5IF1|CDKN1C|CORO1C|DYNLL1|ERRFI1|FBLN1|FIS1|GSK3A|HEG1|HNRNPU|IGFBP3|IQGAP1|ITGB1BP1|LYN|MIDN|NPM1|NT5DC2|PPIA|SFRP1|SMO|TRIM27	Cer	Goblet cells	GOBP
GOBP_NEGATIVE_REGULATION_OF_PHOSPHORYLATION	0.244271	0.571194	0.0424944	-0.257863	-1.11797	79	AIDA|APOE|CDKN1C|CORO1C|DNAJA1|DNAJC3|DYNLL1|ERRFI1|FBLN1|FKBP8|HEG1|HNRNPU|IGFBP3|ITGB1BP1|LYN|MIDN|NPM1|NT5DC2|PPIA|SFRP1|SMO|TRIM27|VPS25	Cer	Goblet cells	GOBP
GOBP_NEGATIVE_REGULATION_OF_PLASMA_MEMBRANE_BOUNDED_CELL_PROJECTION_ASSEMBLY	0.467024	0.730494	0.0280795	-0.286844	-0.98644	27	AKT1|CFL1|EVL|LUZP1|YAP1	Cer	Goblet cells	GOBP
GOBP_NEGATIVE_REGULATION_OF_POST_TRANSLATIONAL_PROTEIN_MODIFICATION	0.885146	0.946144	0.0142253	0.189115	0.766597	66	BEX2|CAMLG|CHP1|CRTAP|FYN|GCLC|HDAC8|HMG20A|HSPA1B|OGT|P3H1|PIAS3|PINX1|PLAA|PRKCE|PRMT3|SENP2|SQSTM1|TAF1|UFL1|USP44	Cer	Goblet cells	GOBP
GOBP_NEGATIVE_REGULATION_OF_PROGRAMMED_CELL_DEATH	0.0280733	0.192293	0.147705	-0.218255	-1.21315	484	AATF|ACLY|AKT1|ANP32B|ANXA4|ANXA5|ARHGDIA|ATOX1|AVEN|BAG1|BAG6|BAX|BECN1|BNIP2|CASP2|CAST|CCAR2|CFL1|CHST11|CLU|DAB2|DAD1|DDAH2|DDX3X|EGFR|F2R|FGB|FLNA|GNAI2|GPX4|GRK5|GSTP1|HMGA2|HNF1B|HNRNPK|HSP90AB1|HSPD1|HSPG2|ITGA6|ITGB1|JUN|KIFAP3|KRT18|MAP4K4|MAZ|MCL1|MDK|MIF|MITF|MYDGF|NME2|NPM1|NUAK2|NUP62|PA2G4|PARK7|PDE3A|PPIA|PRDX2|PRELID1|PRKCI|PTMS|PTTG1IP|RPL10|RPS3A|SELENOS|SEMA5A|SERPINB9|SET|SFRP1|SH3RF1|SIN3A|SLC25A5|SLC40A1|SMAD3|SMAD6|SMO|SOD1|SPRY2|SRC|STUB1|TBX3|TIMP1|TMBIM4|TOPORS|VDAC1|VEGFB|YAP1|YWHAZ	Cer	Goblet cells	GOBP
GOBP_NEGATIVE_REGULATION_OF_PROTEASOMAL_PROTEIN_CATABOLIC_PROCESS	0.761224	0.88598	0.0202972	-0.220164	-0.825559	39	BAG6|CCAR2|GIPC1|HSP90AB1|NOP53|PARK7|RPL11|SENP1|TLK2|USP14	Cer	Goblet cells	GOBP
GOBP_NEGATIVE_REGULATION_OF_PROTEASOMAL_UBIQUITIN_DEPENDENT_PROTEIN_CATABOLIC_PROCESS	0.248363	0.574891	0.0410474	-0.323678	-1.14954	31	BAG6|CCAR2|GIPC1|HSP90AB1|PARK7|RPL11|SENP1|TLK2	Cer	Goblet cells	GOBP
GOBP_NEGATIVE_REGULATION_OF_PROTEIN_BINDING	0.00486726	0.0635018	0.310777	-0.551788	-1.79929	22	AURKA|BAX|CTNNBIP1|GNL3L|ITGB1BP1|PIN1|PTPRF|RACK1|RALB|TLE5	Cer	Goblet cells	GOBP
GOBP_NEGATIVE_REGULATION_OF_PROTEIN_CATABOLIC_PROCESS	0.116224	0.404802	0.0632527	-0.287076	-1.23517	75	ANXA2|BAG6|CCAR2|CST3|EGFR|FLNA|GIPC1|HSP90AB1|LAPTM4B|PARK7|PIN1|RPL11|SENP1|SERPINE2|SMAD3|TIMP1	Cer	Goblet cells	GOBP
GOBP_NEGATIVE_REGULATION_OF_PROTEIN_CONTAINING_COMPLEX_ASSEMBLY	0.00498339	0.0644149	0.31828	-0.361362	-1.5923	86	ABHD17A|ADD3|AIDA|ANKRD27|CAPZA1|CAPZB|CDC42|CFL1|CLU|CTNNBIP1|DDX3X|DNAJC15|GSN|HMGB1|MAPRE1|MTPN|MYADM|PARK7|PFN1|SORL1|SPTAN1|SPTBN1|SRC|SSH1|STMN1|TMOD3|TMSB4X|TRIOBP|VIL1	Cer	Goblet cells	GOBP
GOBP_NEGATIVE_REGULATION_OF_PROTEIN_CONTAINING_COMPLEX_DISASSEMBLY	0.304898	0.617761	0.036907	-0.272414	-1.08752	51	ADD3|CAPZB|CFL1|GSN|MTPN|SPTAN1|TMOD3|TRIOBP|VIL1	Cer	Goblet cells	GOBP
GOBP_NEGATIVE_REGULATION_OF_PROTEIN_LOCALIZATION	0.330965	0.634217	0.0365111	-0.223635	-1.05578	127	ABHD17A|AKT1|AP2M1|APOE|ARF6|BAG3|BCL2L1|BTF3|CYP51A1|DAB2|DNAJA1|F2R|GDI2|GOPC|IDH2|ITGB1BP1|JAGN1|LATS2|LEPROT|LZTS2|MIDN|NEDD4L|OS9|PARK7|PKIG|PTPN11|RAB11FIP1|RAB23|SIN3A|TAX1BP3|TMEM98|TXN|VCP|VSNL1|YWHAB|YWHAZ	Cer	Goblet cells	GOBP
GOBP_NEGATIVE_REGULATION_OF_PROTEIN_LOCALIZATION_TO_CELL_PERIPHERY	0.805443	0.909712	0.016344	0.253526	0.757573	18	LYPLA1|LYPLAL1|NUMB|PPFIA1|PPP2R5A|RHOQ	Cer	Goblet cells	GOBP
GOBP_NEGATIVE_REGULATION_OF_PROTEIN_LOCALIZATION_TO_MEMBRANE	0.646673	0.82106	0.0194616	0.278363	0.867311	21	GRIPAP1|LYPLA1|LYPLAL1|NUMB|PPFIA1|PPP2R5A|RHOQ	Cer	Goblet cells	GOBP
GOBP_NEGATIVE_REGULATION_OF_PROTEIN_LOCALIZATION_TO_NUCLEUS	0.14746	0.448974	0.0543383	-0.363591	-1.26222	28	PKIG|TMEM98|YWHAB|YWHAZ	Cer	Goblet cells	GOBP
GOBP_NEGATIVE_REGULATION_OF_PROTEIN_METABOLIC_PROCESS	0.0463503	0.246495	0.110872	-0.226993	-1.21699	339	AATF|AGO2|AIDA|AKT1|ANXA2|APOE|ARRB1|BAG6|BEX3|CAPRIN1|CCAR2|CDKN1C|CLU|COPS9|CORO1C|CST3|CSTB|CTSZ|CYFIP1|DAB2IP|DBI|DDX3X|DHX36|DNAJA1|DNAJC3|EGFR|EIF2AK1|EIF4E2|EIF4EBP2|ERRFI1|FBLN1|FKBP8|FLNA|GAPDH|GIPC1|GNL3L|HEG1|HMG20B|HSP90AB1|HSPG2|IGF2BP1|IGFBP3|ITGB1BP1|ITM2B|ITM2C|LAPTM4B|LATS2|LIN28A|LYN|MIF|NCL|NOP53|NPM1|NT5DC2|NXN|PARK7|PFDN5|PIN1|PPIA|PUS7|RACK1|RPL11|RPL5|RPS3|RPS7|RTN4|SAMD4B|SENP1|SERBP1|SERPINB1|SERPINB9|SERPINE2|SFRP1|SMAD3|SMO|SORL1|SPRY2|SYNCRIP|TIMP1|TLK2|TMEM98|TNRC6C|TRIM27|USP14|VPS25|WTIP|YBX1	Cer	Goblet cells	GOBP
GOBP_NEGATIVE_REGULATION_OF_PROTEIN_MODIFICATION_PROCESS	0.661079	0.827312	0.0178793	0.198767	0.916564	141	BEX2|C9orf72|CAMLG|CDKN1A|CDKN1B|CDYL|CEP85|CHP1|CNKSR3|CRTAP|FYN|GCLC|HDAC8|HMG20A|HSPA1B|INPP5F|LATS1|NIBAN1|OGT|P3H1|PAQR3|PARP14|PIAS3|PIBF1|PINX1|PLAA|PPM1E|PPP1R15B|PRKAA2|PRKCE|PRKCH|PRMT3|PTEN|PTPN13|PTPN2|SENP2|SIRT1|SOCS4|SQSTM1|TAF1|TAF7|UFL1|USP44	Cer	Goblet cells	GOBP
GOBP_NEGATIVE_REGULATION_OF_PROTEIN_POLYMERIZATION	0.00821918	0.0899311	0.241698	-0.440298	-1.66748	41	ADD3|CAPZA1|CAPZB|CFL1|GSN|MAPRE1|MTPN|MYADM|PFN1|SPTAN1|SPTBN1|SSH1|STMN1|TMOD3|TMSB4X|TRIOBP|VIL1	Cer	Goblet cells	GOBP
GOBP_NEGATIVE_REGULATION_OF_PROTEIN_SECRETION	0.606653	0.798702	0.0237314	-0.257295	-0.901576	29	APOE|CYP51A1|ENY2|F2R|IDH2|JAGN1|MIDN|NEO1|PSMD9|PTPN11|RAB11FIP1|RAB11FIP3|VSNL1	Cer	Goblet cells	GOBP
GOBP_NEGATIVE_REGULATION_OF_PROTEIN_SERINE_THREONINE_KINASE_ACTIVITY	0.58268	0.789001	0.0210527	0.29266	0.911857	21	CDKN1B|PAQR3|PRKCH	Cer	Goblet cells	GOBP
GOBP_NEGATIVE_REGULATION_OF_PROTEIN_UBIQUITINATION	0.873768	0.940825	0.0145359	0.195285	0.770692	58	BEX2|FYN|GCLC|HDAC8|HSPA1B|OGT|PINX1|PLAA|PRKCE|SENP2|TAF1|UFL1|USP44	Cer	Goblet cells	GOBP
GOBP_NEGATIVE_REGULATION_OF_PROTEOLYSIS	0.0797084	0.328005	0.0770757	-0.30204	-1.2885	72	AKT1|BAG6|CCAR2|CST3|CSTB|CTSZ|GAPDH|GIPC1|HSP90AB1|PARK7|RPL11|RPL5|RPS7|SENP1|SERPINB1|SERPINB9|SERPINE2|TIMP1|TLK2|TMEM98|USP14	Cer	Goblet cells	GOBP
GOBP_NEGATIVE_REGULATION_OF_PROTEOLYSIS_INVOLVED_IN_PROTEIN_CATABOLIC_PROCESS	0.797614	0.904524	0.0197672	-0.207733	-0.821839	49	BAG6|CCAR2|GIPC1|HSP90AB1|NOP53|PARK7|RPL11|RPL5|RPS7|SENP1|TLK2|USP14	Cer	Goblet cells	GOBP
GOBP_NEGATIVE_REGULATION_OF_RAS_PROTEIN_SIGNAL_TRANSDUCTION	0.35424	0.65586	0.0328066	-0.366326	-1.07232	15	NUP62|PPP2CB|SPRY1|SPRY2	Cer	Goblet cells	GOBP
GOBP_NEGATIVE_REGULATION_OF_REACTIVE_OXYGEN_SPECIES_METABOLIC_PROCESS	0.365094	0.662892	0.0290311	0.37115	1.07086	16	FYN|PRKN|STAT3|TIGAR	Cer	Goblet cells	GOBP
GOBP_NEGATIVE_REGULATION_OF_RECEPTOR_MEDIATED_ENDOCYTOSIS	0.0229458	0.171755	0.140389	-0.543753	-1.62672	16	ANXA2|APOC1|APOC3|ARF6|RAC1|UNC119	Cer	Goblet cells	GOBP
GOBP_NEGATIVE_REGULATION_OF_RECEPTOR_SIGNALING_PATHWAY_VIA_STAT	0.659971	0.827312	0.0193179	0.302222	0.857318	15	ADIPOR1|DAB1|INPP5F|PARP14|PIBF1|PTPN2|SOCS2	Cer	Goblet cells	GOBP
GOBP_NEGATIVE_REGULATION_OF_REPRODUCTIVE_PROCESS	0.0539271	0.268245	0.0919032	-0.418724	-1.45362	28	BCL2L1|DDB1|GJA1|KIT|MYH9|PRDX4|SHB|SOD1|TIMP1|TPST2|ZFPM2	Cer	Goblet cells	GOBP
GOBP_NEGATIVE_REGULATION_OF_RESPONSE_TO_BIOTIC_STIMULUS	0.960757	0.984364	0.0170887	-0.170396	-0.690607	55	BANF1|C1QBP|DDX39A|LYAR|NECTIN2|PRDX2|SERPINB9|YWHAZ	Cer	Goblet cells	GOBP
GOBP_NEGATIVE_REGULATION_OF_RESPONSE_TO_CYTOKINE_STIMULUS	0.50688	0.754741	0.0268024	-0.259504	-0.969128	38	ANXA4|APOA1|GSTP1|PPP2CB|PXDN|SLIT3|TLE5	Cer	Goblet cells	GOBP
GOBP_NEGATIVE_REGULATION_OF_RESPONSE_TO_ENDOPLASMIC_RETICULUM_STRESS	0.194296	0.518136	0.0412585	0.338992	1.20224	35	BFAR|CREBRF|DNAJB9|HERPUD1|NCK1|PPP1R15B|PRKN|SGTA|UFL1|USP25	Cer	Goblet cells	GOBP
GOBP_NEGATIVE_REGULATION_OF_RESPONSE_TO_EXTERNAL_STIMULUS	0.152109	0.456655	0.0564803	-0.236309	-1.15297	156	ANXA2|APOA1|APOE|BACE1|BANF1|BCR|C1QBP|CORO1B|DDT|DDX39A|DPP4|FGB|GNAS|GSTP1|LRFN5|LYAR|LYN|MDK|MIF|NECTIN2|PHLDB2|PRDX2|PROS1|PSMB4|SELENOS|SEMA5A|SERPINB9|SERPINE2|SLC39A8|SMAD3|SOD1|SRC|TMSB4X|YWHAZ	Cer	Goblet cells	GOBP
GOBP_NEGATIVE_REGULATION_OF_RESPONSE_TO_WOUNDING	0.386604	0.675469	0.0275468	0.28848	1.04025	38	FGF2|LRIG2|PRKG1|PTEN|SPP1|STAT3	Cer	Goblet cells	GOBP
GOBP_NEGATIVE_REGULATION_OF_RHO_PROTEIN_SIGNAL_TRANSDUCTION	0.498341	0.749858	0.0237013	0.336121	0.969789	16	ABL2|BCL6|CCDC125|KANK1|RIPOR2|SCAI	Cer	Goblet cells	GOBP
GOBP_NEGATIVE_REGULATION_OF_RNA_CATABOLIC_PROCESS	0.151684	0.456117	0.054605	-0.290765	-1.20838	63	CSDE1|DHX36|DHX9|DKC1|FUS|HNRNPA0|HNRNPAB|HNRNPC|HNRNPD|HNRNPU|IGF2BP1|IREB2|LARP4B|PHAX|RNH1|SLIRP|SRSF1|SYNCRIP|THRAP3|TRAF5|YBX1	Cer	Goblet cells	GOBP
GOBP_NEGATIVE_REGULATION_OF_RNA_SPLICING	0.27852	0.597898	0.038179	-0.329226	-1.1219	26	C1QBP|HNRNPK|NPM1|PTBP1|SRSF7	Cer	Goblet cells	GOBP
GOBP_NEGATIVE_REGULATION_OF_SECRETION	0.966597	0.986979	0.0171733	-0.165506	-0.692459	65	ACSL4|APOE|ATP9A|BCR|CYP51A1|F2R|GJA1|GNAI2|IDH2|JAGN1|MIDN|NRG1|PSMD9|PTPN11|RAB11FIP1|RAB11FIP3|RAP1B|STXBP6|TNFRSF1A|VAMP3|VAMP8|VPS4B|VSNL1	Cer	Goblet cells	GOBP
GOBP_NEGATIVE_REGULATION_OF_SIGNAL_TRANSDUCTION_BY_P53_CLASS_MEDIATOR	0.0539949	0.268245	0.0826766	0.466916	1.4719	22	ATAD5|DYRK1A|MDM2|PRKN|RRM2B|SIRT1|TAF1|TAF3	Cer	Goblet cells	GOBP
GOBP_NEGATIVE_REGULATION_OF_SIGNAL_TRANSDUCTION_IN_ABSENCE_OF_LIGAND	0.214049	0.539373	0.0397588	0.406422	1.21445	18	COL2A1|EYA3|FYN|HSPA1B|IL7|RIPK1|SGK3|UNC5B	Cer	Goblet cells	GOBP
GOBP_NEGATIVE_REGULATION_OF_SMAD_PROTEIN_SIGNAL_TRANSDUCTION	0.37347	0.665855	0.0317823	-0.361709	-1.0588	15	EID2|LDLRAD4|PIN1|PMEPA1|SMAD6|TGFBR3	Cer	Goblet cells	GOBP
GOBP_NEGATIVE_REGULATION_OF_SMALL_GTPASE_MEDIATED_SIGNAL_TRANSDUCTION	0.338044	0.641182	0.0345808	-0.283818	-1.06961	40	ARHGAP42|CGNL1|DLC1|HEG1|ITGB1|NUP62|PPP2CB|SPRY1|SPRY2|STMN1	Cer	Goblet cells	GOBP
GOBP_NEGATIVE_REGULATION_OF_SMALL_MOLECULE_METABOLIC_PROCESS	0.595955	0.794227	0.0243868	-0.230534	-0.92355	52	AKT1|APOC1|APOC3|APOE|ATP5IF1|BMP2|CLK2|FIS1|GSK3A|PGP	Cer	Goblet cells	GOBP
GOBP_NEGATIVE_REGULATION_OF_SMOOTHENED_SIGNALING_PATHWAY	0.94861	0.978035	0.0138989	0.195865	0.624649	23	HERC4|IFT172|TULP3	Cer	Goblet cells	GOBP
GOBP_NEGATIVE_REGULATION_OF_SMOOTH_MUSCLE_CELL_MIGRATION	0.595072	0.794227	0.0208606	0.301201	0.900034	18	NFE2L2|PPARD|PRKG1	Cer	Goblet cells	GOBP
GOBP_NEGATIVE_REGULATION_OF_SMOOTH_MUSCLE_CELL_PROLIFERATION	0.291105	0.606646	0.0330996	0.349259	1.12641	24	CDKN1A|CDKN1B|PPARD|PRKG1|PTEN	Cer	Goblet cells	GOBP
GOBP_NEGATIVE_REGULATION_OF_STEM_CELL_DIFFERENTIATION	0.0833181	0.336649	0.0659642	0.450533	1.40375	21	CDK13|HSPA9|N4BP2L2|NFE2L2|NOTCH1|STAT3	Cer	Goblet cells	GOBP
GOBP_NEGATIVE_REGULATION_OF_STEM_CELL_POPULATION_MAINTENANCE	0.911739	0.95987	0.0170851	-0.215874	-0.677451	19	HDAC2|HNF1B|ING2|SIN3A|SUDS3|TET1	Cer	Goblet cells	GOBP
GOBP_NEGATIVE_REGULATION_OF_STRIATED_MUSCLE_CELL_APOPTOTIC_PROCESS	0.65767	0.826829	0.0220561	-0.284645	-0.865878	17	AMBRA1|BAG3|HSF1|KIFAP3|MDK|NRG1	Cer	Goblet cells	GOBP
GOBP_NEGATIVE_REGULATION_OF_STRIATED_MUSCLE_CELL_DIFFERENTIATION	0.689678	0.842336	0.0213914	-0.25653	-0.846661	23	BMP2|CTDP1|DLL1|EZH2|FOXP1|GSK3A|HDAC3|PAK1|RGS2|SMAD4|YBX1	Cer	Goblet cells	GOBP
GOBP_NEGATIVE_REGULATION_OF_SUPRAMOLECULAR_FIBER_ORGANIZATION	0.0182811	0.147944	0.164313	-0.321916	-1.44538	94	ADD3|APOE|ARHGAP6|CAPZA1|CAPZB|CFL1|CGNL1|CLU|CORO1B|DLC1|GSN|HSPG2|MAPRE1|MTPN|MYADM|PFDN5|PFN1|PHLDB2|RHPN2|SPTAN1|SPTBN1|SSH1|STMN1|TMOD3|TMSB4X|TRIOBP|VIL1	Cer	Goblet cells	GOBP
GOBP_NEGATIVE_REGULATION_OF_SYNAPTIC_TRANSMISSION	0.297168	0.612727	0.0328671	0.376037	1.12366	18	ADCY8|GABBR1|GRID2|GRIK2|PRKN|STAU2|STXBP1	Cer	Goblet cells	GOBP
GOBP_NEGATIVE_REGULATION_OF_TELOMERE_MAINTENANCE	0.937389	0.971129	0.0169314	-0.19668	-0.670222	26	ERCC1|GNL3L|HNRNPA1|HNRNPC|HNRNPU|NAT10|NBN|SRC	Cer	Goblet cells	GOBP
GOBP_NEGATIVE_REGULATION_OF_TELOMERE_MAINTENANCE_VIA_TELOMERE_LENGTHENING	0.854542	0.931312	0.015486	0.240846	0.719683	18	DCP2|PINX1|POT1|TERF1|TNKS|TNKS2|XRN1	Cer	Goblet cells	GOBP
GOBP_NEGATIVE_REGULATION_OF_TORC1_SIGNALING	0.6672	0.830876	0.0186234	0.242812	0.872039	37	ATM|ATXN3|PELI1|PRKAA2|PRKACB|SEC13|SESN1|SESN2|TBK1|WDR59	Cer	Goblet cells	GOBP
GOBP_NEGATIVE_REGULATION_OF_TOR_SIGNALING	0.39869	0.682492	0.0267563	0.266619	1.03048	52	ATM|ATXN3|DDIT4|FNIP1|PELI1|PRKAA2|PRKACB|RPS6KB1|SEC13|SESN1|SESN2|SIRT1|TBK1|WDR59	Cer	Goblet cells	GOBP
GOBP_NEGATIVE_REGULATION_OF_TRANSFERASE_ACTIVITY	0.157468	0.463185	0.0534741	-0.290118	-1.20281	62	AIDA|APOE|BANF1|CDKN1C|CORO1C|DNAJA1|ERRFI1|GSK3A|HEG1|HNRNPU|ITGB1BP1|LYN|MIDN|NPM1|PPIA|RPL11|RPL5|RPS7|TRIM27|VPS25	Cer	Goblet cells	GOBP
GOBP_NEGATIVE_REGULATION_OF_TRANSFORMING_GROWTH_FACTOR_BETA_RECEPTOR_SIGNALING_PATHWAY	0.034168	0.213416	0.11873	-0.338052	-1.41766	66	BAMBI|BMP2|CHST11|EID2|FBN2|FKBP1A|LDLRAD4|LTBP1|PEG10|PIN1|PMEPA1|SIN3A|SMAD6|SMURF1|SPRED1|SPRED2|SPRY1|SPRY2|STUB1|TET1|TGFBR3	Cer	Goblet cells	GOBP
GOBP_NEGATIVE_REGULATION_OF_TRANSLATION	0.618342	0.804854	0.0244122	-0.206046	-0.931	97	AGO2|CAPRIN1|CYFIP1|DAPK3|DDX3X|DDX6|DHX36|DNAJC3|EIF2AK1|EIF4E2|EIF4EBP2|GAPDH|IGF2BP1|ILF3|IREB2|LIMD1|LIN28A|NCL|PUS7|RACK1|RGS2|RPL13A|RPS3|SAMD4B|SERBP1|SRP9|SYNCRIP|TNRC6C|TPR|TYMS|WTIP|YBX1	Cer	Goblet cells	GOBP
GOBP_NEGATIVE_REGULATION_OF_TRANSLATIONAL_INITIATION	0.592103	0.792498	0.0209179	0.307221	0.903623	17	EIF2AK3|GIGYF2	Cer	Goblet cells	GOBP
GOBP_NEGATIVE_REGULATION_OF_TRANSMEMBRANE_RECEPTOR_PROTEIN_SERINE_THREONINE_KINASE_SIGNALING_PATHWAY	0.161535	0.466255	0.0533477	-0.26262	-1.17427	92	BAMBI|BMP2|CHST11|CRIM1|EID2|FBN2|FKBP1A|LDLRAD4|LTBP1|PEG10|PIN1|PMEPA1|SFRP1|SIN3A|SMAD6|SMURF1|SORL1|SPRED1|SPRED2|SPRY1|SPRY2|STUB1|TET1|TGFBR3	Cer	Goblet cells	GOBP
GOBP_NEGATIVE_REGULATION_OF_TRANSMEMBRANE_TRANSPORT	0.0795219	0.327955	0.0762633	-0.329526	-1.32012	52	AKT1|AKT2|APPL2|CALM1|CALM2|CALM3|CLDN3|CTTNBP2NL|FABP5|GOPC|GRB10|GSK3A|GSTO1|KEL|NEDD4L|OAZ2|PID1|PPIF|PPP3CA|PPP3CC|RGS2|SELENOS|SESTD1|VDAC1|YWHAE|YWHAQ	Cer	Goblet cells	GOBP
GOBP_NEGATIVE_REGULATION_OF_TRANSPORT	0.0300129	0.199939	0.133463	-0.258114	-1.29852	198	ACSL4|AKT1|AKT2|ANKRD27|ANXA2|APOA2|APOC1|APOC3|APOE|APPL1|APPL2|ARF6|ATP9A|BCR|CALM1|CALM2|CALM3|CLDN3|CNN2|CTTNBP2NL|CYP51A1|DDX39A|F2R|FABP5|FIS1|GJA1|GNAI2|GOPC|GSK3A|GSTO1|HMGB1|IDH2|JAGN1|LGALS3|MCTP1|MIDN|NEDD4L|NRG1|OAZ2|OS9|PACSIN2|PARK7|PID1|PKIG|PPIF|PPP3CA|PPP3CC|PTPN11|PXK|RAB11FIP1|RAB23|RAC1|RACK1|RAP1B|RGS2|SELENOS|SERPINE2|SESTD1|STXBP6|TNFRSF1A|TRIM27|TXN|UNC119|VAMP8|VDAC1|VSNL1|YRDC|YWHAB|YWHAE|YWHAQ	Cer	Goblet cells	GOBP
GOBP_NEGATIVE_REGULATION_OF_TRANSPORTER_ACTIVITY	0.256119	0.580897	0.0396048	-0.395751	-1.15845	15	CALM1|CALM2|CALM3|CTTNBP2NL|GOPC|PPIF	Cer	Goblet cells	GOBP
GOBP_NEGATIVE_REGULATION_OF_TUMOR_NECROSIS_FACTOR_MEDIATED_SIGNALING_PATHWAY	0.186844	0.509443	0.047198	-0.423533	-1.23978	15	ANXA4|APOA1|GSTP1|PPP2CB	Cer	Goblet cells	GOBP
GOBP_NEGATIVE_REGULATION_OF_TUMOR_NECROSIS_FACTOR_SUPERFAMILY_CYTOKINE_PRODUCTION	0.582605	0.789001	0.0239317	-0.305628	-0.914334	16	ERRFI1|GSTP1|HSF1|SELENOS|TRIM27	Cer	Goblet cells	GOBP
GOBP_NEGATIVE_REGULATION_OF_TYPE_I_INTERFERON_PRODUCTION	0.741234	0.872481	0.0203748	-0.244236	-0.824283	25	BANF1|RBX1|TRIM27|UFD1	Cer	Goblet cells	GOBP
GOBP_NEGATIVE_REGULATION_OF_T_CELL_DIFFERENTIATION	0.196233	0.51932	0.0460014	-0.38793	-1.21739	19	HMGB1|LGALS1|MDK|PRDX2	Cer	Goblet cells	GOBP
GOBP_NEGATIVE_REGULATION_OF_T_CELL_PROLIFERATION	0.570051	0.786458	0.0213616	0.282308	0.921472	25	CASP3|CBLB|CEBPB|HLA-E|PELI1|RIPOR2	Cer	Goblet cells	GOBP
GOBP_NEGATIVE_REGULATION_OF_UBIQUITIN_DEPENDENT_PROTEIN_CATABOLIC_PROCESS	0.259817	0.586102	0.0402697	-0.296854	-1.12423	41	BAG6|CCAR2|GIPC1|HSP90AB1|NOP53|PARK7|RPL11|RPL5|RPS7|SENP1|TLK2|USP14	Cer	Goblet cells	GOBP
GOBP_NEGATIVE_REGULATION_OF_VASCULATURE_DEVELOPMENT	0.390457	0.677311	0.0318611	-0.26195	-1.03168	48	ADAMTS1|ADAMTS9|AMOT|COL4A2|DAB2IP|DCN|EPN1|GTF2I|HSPG2|NAXE|SLC12A2|SPARC|SPRED1|SPRY2|SYNJ2BP	Cer	Goblet cells	GOBP
GOBP_NEGATIVE_REGULATION_OF_VIRAL_GENOME_REPLICATION	0.583662	0.789001	0.0239379	-0.290318	-0.911072	19	BANF1|HMGA2|IFITM2|ILF3|MAVS|PLSCR1|SRPK1|SRPK2|TNIP1|TRIM28	Cer	Goblet cells	GOBP
GOBP_NEGATIVE_REGULATION_OF_VIRAL_PROCESS	0.623254	0.80636	0.0233344	-0.254032	-0.895842	30	BANF1|HMGA2|PPIA|TRIM27|TRIM28	Cer	Goblet cells	GOBP
GOBP_NEGATIVE_REGULATION_OF_WNT_SIGNALING_PATHWAY	0.160817	0.46577	0.0539014	-0.255796	-1.16877	104	AMFR|APOE|BMP2|CDH2|CTNNBIP1|DAB2|FRZB|GSK3A|HMGA2|MDK|NXN|PFDN5|RBX1|SFRP1|TAX1BP3|TLE5	Cer	Goblet cells	GOBP
GOBP_NEGATIVE_REGULATION_OF_WOUND_HEALING	0.712369	0.854353	0.0179394	0.252754	0.833724	26	FGF2|PRKG1|PTEN	Cer	Goblet cells	GOBP
GOBP_NEPHRON_DEVELOPMENT	0.716835	0.857012	0.0217654	-0.204433	-0.879591	75	ASXL1|BASP1|BMP2|CD24|CTNNBIP1|EXT1|HNF1B|ILK|IQGAP1|NPNT|PODXL|PPP3CA|SMO|SULF2|YAP1	Cer	Goblet cells	GOBP
GOBP_NEPHRON_EPITHELIUM_DEVELOPMENT	0.295706	0.612018	0.0376472	-0.268967	-1.09011	55	ASXL1|BASP1|BMP2|CD24|CTNNBIP1|EXT1|HNF1B|ILK|IQGAP1|LAMA5|LZTS2|NPNT|PODXL|SMO|YAP1	Cer	Goblet cells	GOBP
GOBP_NERVE_DEVELOPMENT	0.655579	0.826729	0.0189658	0.242778	0.881407	39	ATP8B1|COL25A1|EPHB1|LARGE1|LRIG2|NAV2|NRP2|SLC1A3|SLC25A46	Cer	Goblet cells	GOBP
GOBP_NERVOUS_SYSTEM_PROCESS	0.117978	0.408676	0.0504661	0.221186	1.14839	377	ADCY8|ADGRB3|ADGRV1|AFF2|AGTPBP1|APP|ARL6|ATF6|ATP8A2|ATP8B1|ATXN1|B2M|BBS2|BBS4|BBS9|CACNB2|CAMTA1|CASP3|CCDC66|CDKN1B|CEBPB|CEP250|CHM|CHRNA7|CLN5|CLN8|CLSTN2|CNNM4|COL11A1|COL2A1|CPEB3|CTNNA2|DCDC2|DDIT3|DHRS3|DKK1|DMD|DNAJB6|DTNBP1|EIF2AK3|EML2|EPHB1|EPS8L2|EYA3|FIG4|FYN|GET1|GIGYF2|GPR143|GRID2|GRIK2|GRM7|HERC1|HOMER2|INSR|JAM3|KAT2B|KCNMB2|LARGE1|LPIN1|LRIG2|MAGT1|MYCBP2|MYO6|MYO9A|NAV2|NCSTN|NF1|NLGN1|NOB1|NOTCH1|NRDC|PAIP2|PCDH15|PDE6D|PGAP1|PJA2|PLCB1|PLK2|PNKD|POU6F2|PPP3CB|PPT1|PRKN|PTEN|PTPRZ1|RAB3GAP1|RABGGTB|RDH11|RIMS2|RIPOR2|ROCK2|ROR1|RP2|RPS6KA2|SETD5|SLC1A1|SLC1A3|SLC7A11|SNCA|SYNGAP1|TAFA2|TBL1X|THRB|TMEM108|TNNT1|UBA5|UBR3|USP53|VPS13B|VTI1A|WASHC4|WDR19	Cer	Goblet cells	GOBP
GOBP_NEURAL_CREST_CELL_DIFFERENTIATION	0.014946	0.129997	0.179054	-0.386416	-1.54264	51	CDC42|CDH2|CFL1|CORO1C|EXT1|FN1|FRZB|PITX2|RPS7|SEMA5A|SFRP1|SMO	Cer	Goblet cells	GOBP
GOBP_NEURAL_NUCLEUS_DEVELOPMENT	0.000827197	0.0171077	0.477271	-0.524608	-1.92833	36	ACTB|ATP5PF|BASP1|CALM1|CALM2|CALM3|CDC42|CKB|DYNLL1|GNB4|PITX2|YWHAE|YWHAH|YWHAQ	Cer	Goblet cells	GOBP
GOBP_NEURAL_PRECURSOR_CELL_PROLIFERATION	0.100359	0.377124	0.069031	-0.274259	-1.24067	98	CDH2|DBN1|DIXDC1|FGFR1|FLNA|GNAI2|HMGA2|HOOK3|IGF2BP1|ILK|ITGB1|KIFAP3|LYN|MDK|NBN|PAX6|PDE9A|RAB10|SMO|SPINT1	Cer	Goblet cells	GOBP
GOBP_NEURAL_RETINA_DEVELOPMENT	0.02508	0.179088	0.120855	0.415081	1.5275	41	ATP8A2|BBS4|FAT3|GDF11|GPM6A|HIPK1|LARGE1|NOTCH1|SDK2|SLC1A1|STAT3|TFAP2B|TGFB2|TGIF2|THRB|ZHX2	Cer	Goblet cells	GOBP
GOBP_NEURAL_TUBE_DEVELOPMENT	0.801951	0.907596	0.0206153	-0.183729	-0.852372	116	ADM|CFL1|DLC1|FKBP8|IFT57|ITPK1|LUZP1|MARCKS|PAX6|PFN1|PLOD3|PTK7|RALA|RPS7|SALL4|SFRP1|SMO|SOX17|SPINT1|SSBP3|TEAD2|VASP|ZNF358	Cer	Goblet cells	GOBP
GOBP_NEURAL_TUBE_FORMATION	0.507907	0.754741	0.027555	-0.225765	-0.972568	76	CFL1|IFT57|LUZP1|PFN1|RPS7|SALL4|SFRP1|SPINT1|TEAD2|VASP	Cer	Goblet cells	GOBP
GOBP_NEURAL_TUBE_PATTERNING	0.95177	0.980569	0.0166055	-0.193261	-0.630195	22	DZIP1L|FKBP8|FOXA1|GPR161|PAX6|PSEN1|PTCH1|SMO|SOX17|SSBP3	Cer	Goblet cells	GOBP
GOBP_NEUROBLAST_PROLIFERATION	0.682243	0.84061	0.0220772	-0.231031	-0.870669	40	FGFR1|ITGB1|KIFAP3|NBN|PAX6|RAB10|SMO	Cer	Goblet cells	GOBP
GOBP_NEUROEPITHELIAL_CELL_DIFFERENTIATION	0.415239	0.696227	0.0265661	0.318744	1.028	24	CEBPB|FGF2|MAP1B|NOTCH1|RFX6|SOX4	Cer	Goblet cells	GOBP
GOBP_NEUROINFLAMMATORY_RESPONSE	0.406569	0.691054	0.0304681	-0.304616	-1.02806	25	CLU|ITGB1|JUN|LYN|SMO	Cer	Goblet cells	GOBP
GOBP_NEUROMUSCULAR_JUNCTION_DEVELOPMENT	0.726282	0.860989	0.0174344	0.240232	0.834759	32	FNTA|GPHN|LARGE1|MYCBP2|NEDD4|PDZRN3	Cer	Goblet cells	GOBP
GOBP_NEUROMUSCULAR_PROCESS	0.0221563	0.167643	0.127457	0.359328	1.46622	69	AGTPBP1|ATP8A2|CAMTA1|CLN8|CTNNA2|DDIT3|DMD|FGF12|GIGYF2|GRID2|HERC1|LARGE1|MYCBP2|PAFAH1B1|PCDH15|PNKD|PRKN|PTEN|SLC1A3|TNNT1|UBA5|VTI1A|WASHC4	Cer	Goblet cells	GOBP
GOBP_NEUROMUSCULAR_PROCESS_CONTROLLING_BALANCE	0.437557	0.709953	0.0256767	0.326184	1.01631	21	CAMTA1|CLN8|GIGYF2|HERC1|PAFAH1B1|PCDH15|SLC1A3	Cer	Goblet cells	GOBP
GOBP_NEURONAL_STEM_CELL_POPULATION_MAINTENANCE	0.678769	0.838179	0.0216988	-0.266435	-0.856331	21	CDH2|HOOK3|IGF2BP1|SS18	Cer	Goblet cells	GOBP
GOBP_NEURON_APOPTOTIC_PROCESS	0.074	0.317812	0.0669696	0.267131	1.24914	155	ALKBH1|ATM|ATN1|BBC3|BCL2L11|CASP3|CEBPB|CIT|CLN8|CPEB4|DDIT3|DKK1|FGF2|FOXO3|FYN|GBE1|GCLC|GCLM|GRID2|GRIK2|KIF14|MAP2K4|NCSTN|NF1|PARP2|PRKN|PTPRZ1|PYCR1|RASA1|RIPK1|SEMA3E|SIRT1|SLC1A1|SNCA|STXBP1|SYNGAP1|TFAP2B|TGFB2|THRB|TRAF7|TRIM2|UNC5B|USP53|XIAP	Cer	Goblet cells	GOBP
GOBP_NEURON_CELLULAR_HOMEOSTASIS	0.430843	0.70547	0.0255995	0.288949	1.01024	33	ATP6V1A|ATP6V1B2|ATP6V1C1|CA2|OSBPL2|PRKN|TMEM106B	Cer	Goblet cells	GOBP
GOBP_NEURON_FATE_COMMITMENT	0.795952	0.904205	0.0162646	0.232724	0.783166	28	ESRP1|NFIA|NOTCH1|NOTCH3|PROX1|TGFB2	Cer	Goblet cells	GOBP
GOBP_NEURON_FATE_SPECIFICATION	0.969959	0.988367	0.0136888	0.194253	0.560465	16	EHMT2|ESRP1|EYA1|GLI3|LMO4|MNX1|NFIA|NFIB|SOX9	Cer	Goblet cells	GOBP
GOBP_NEURON_MATURATION	0.578621	0.788001	0.0211695	0.29105	0.917503	22	ADGRB3|ANKS1A|APP|B4GALT6|BCL11A|CLN5|NTN4	Cer	Goblet cells	GOBP
GOBP_NEURON_MIGRATION	0.0551771	0.271701	0.0789036	0.293478	1.308	114	ALKBH1|AUTS2|BBS4|CELSR1|CEP85L|CTNNA2|DAB1|DCDC2|DDIT4|ELP3|FAT3|FYN|GPM6A|KIAA0319L|KIF20B|LARGE1|LRIG2|MAP1B|MARK1|NR2F2|NRG3|NRP2|NTNG1|PHACTR1|PLAA|PRKG1|RAPGEF2|SEMA3E|SEMA6A|SOCS7|SPOCK1|STAT3|ULK4|UNC5C|USP9X|VEGFA	Cer	Goblet cells	GOBP
GOBP_NEURON_PROJECTION_ARBORIZATION	0.5812	0.789001	0.0211402	0.2885	0.920078	23	CHRNA7|DVL2|NLGN1|NTNG1|PHACTR1	Cer	Goblet cells	GOBP
GOBP_NEURON_PROJECTION_EXTENSION	0.153006	0.457714	0.046372	0.278805	1.19666	91	AUTS2|BCL11A|C9orf72|CDH4|CLASP2|CYFIP2|GOLGA4|IFRD1|IMPACT|ITSN2|MAP1B|MAP2|NRP2|PLAA|PPP3CB|PRKN|RNF6|RUFY3|SYT1|TMEM108|ULK1|VEGFA	Cer	Goblet cells	GOBP
GOBP_NEURON_PROJECTION_GUIDANCE	0.430248	0.70509	0.0245594	0.222838	1.01405	130	ANOS1|BMPR1B|CDH4|CNTN6|CYFIP2|EFNA5|EFNB2|EMB|EPHA6|EPHB1|FEZ1|FYN|GAP43|MYCBP2|NCAM1|NOTCH1|NOTCH3|NPTN|NRP2|NTN4|PLEKHG4B|SEMA3C|SEMA3E|SEMA6A|SOS1|TGFB2|UNC5B|UNC5C|VANGL2|VEGFA	Cer	Goblet cells	GOBP
GOBP_NEURON_PROJECTION_ORGANIZATION	0.252432	0.577846	0.0353687	0.29445	1.13235	51	CHRNA7|DIP2A|DTNBP1|EPHB1|FYN|IL1RAPL1|INSR|KIF1A|NLGN1|PAK3|PTEN|STAU2|TANC2	Cer	Goblet cells	GOBP
GOBP_NEURON_PROJECTION_REGENERATION	0.529732	0.767551	0.02615	-0.264498	-0.953359	33	APOA4|CERS2|DAG1|FIGNL2|JUN|MAP2K2|NREP|PTPRF|TNC	Cer	Goblet cells	GOBP
GOBP_NEURON_RECOGNITION	0.3657	0.662892	0.0327343	-0.302237	-1.05906	29	EXT1|NDN|NRCAM|PALLD|RTN4|SEMA5A|TNFRSF21|YWHAZ	Cer	Goblet cells	GOBP
GOBP_NEUROTRANSMITTER_RECEPTOR_INTERNALIZATION	0.934956	0.970408	0.0168656	-0.200852	-0.654946	22	AP2A1|AP2M1|AP2S1|HIP1|NRG1|RALA|USP46	Cer	Goblet cells	GOBP
GOBP_NEUROTRANSMITTER_RECEPTOR_LOCALIZATION_TO_POSTSYNAPTIC_SPECIALIZATION_MEMBRANE	0.62546	0.807717	0.020103	0.291007	0.882241	19	GPHN|OGT|TMEM108	Cer	Goblet cells	GOBP
GOBP_NEUROTRANSMITTER_SECRETION	0.224297	0.550174	0.0375799	0.283673	1.1499	66	CACNA1B|CADPS|CADPS2|CASK|DNAJC5|DTNBP1|ERC2|FBXL20|NAPB|NF1|NLGN1|OSBPL2|PCLO|PIP5K1C|PNKD|PPT1|PREPL|PRKN|RAB3GAP1|RAB5A|RIMS1|RIMS2|SLC4A8|SNAP23|SNCA|STXBP1|SYN3|SYT1|VAMP2	Cer	Goblet cells	GOBP
GOBP_NEUROTRANSMITTER_TRANSPORT	0.302873	0.616342	0.03133	0.255758	1.0854	85	APP|CACNA1B|CADPS|CADPS2|CASK|CLN8|DTNBP1|FBXL20|GPM6B|NF1|NLGN1|OSBPL2|PCLO|PIP5K1C|PNKD|PPT1|PREPL|PRKN|RAB3GAP1|RAB5A|RIMS2|SLC17A5|SLC1A1|SLC1A3|SLC38A1|SLC4A8|SLC6A6|SNCA|STX3|STXBP1|SYT1|VAMP2	Cer	Goblet cells	GOBP
GOBP_NEUROTROPHIN_SIGNALING_PATHWAY	0.344033	0.646394	0.029822	0.327568	1.0805	26	CASP3|CYFIP2|DDIT4|DOCK3|GFRA1|MAGI2|RAPGEF2|SHOC2|SORT1|SOS1|TMEM108|WASF1|ZDHHC17	Cer	Goblet cells	GOBP
GOBP_NEUROTROPHIN_TRK_RECEPTOR_SIGNALING_PATHWAY	0.546231	0.773758	0.0250385	-0.303316	-0.937027	18	CYFIP1|NDN|SPRY1|SPRY2	Cer	Goblet cells	GOBP
GOBP_NEUTRAL_AMINO_ACID_TRANSPORT	0.128144	0.428452	0.052485	0.404254	1.30378	24	SERINC5|SFXN1|SLC1A1|SLC1A3|SLC25A12|SLC36A4|SLC38A1|SLC38A6|SLC6A6|SLC7A11	Cer	Goblet cells	GOBP
GOBP_NEUTRAL_LIPID_BIOSYNTHETIC_PROCESS	0.664117	0.828527	0.0218374	-0.288369	-0.862702	16	AGPAT2|GPAT4	Cer	Goblet cells	GOBP
GOBP_NEUTRAL_LIPID_CATABOLIC_PROCESS	0.00021819	0.00621618	0.518848	-0.717679	-2.10081	15	APOA2|APOA4|APOB|APOC1|APOC3|LYPLA2|PNPLA3|PNPLA4|SORL1	Cer	Goblet cells	GOBP
GOBP_NEUTRAL_LIPID_METABOLIC_PROCESS	0.0621845	0.29316	0.0865239	-0.344328	-1.36224	49	AGPAT2|APOA2|APOA4|APOB|APOC1|APOC3|APOE|GPAT4|LYPLA2|PANK2|PNPLA3|PNPLA4|SORL1	Cer	Goblet cells	GOBP
GOBP_NEUTROPHIL_CHEMOTAXIS	0.266488	0.589569	0.039152	-0.332562	-1.13326	26	C1QBP|DPP4|MDK|PERP|PPIA|PPIB|RAC1	Cer	Goblet cells	GOBP
GOBP_NEUTROPHIL_MIGRATION	0.0438657	0.238952	0.10325	-0.403864	-1.46583	34	C1QBP|CD99|DPP4|JAGN1|MDK|PERP|PPIA|PPIB|RAC1|WDR1	Cer	Goblet cells	GOBP
GOBP_NON_CANONICAL_NF_KAPPAB_SIGNAL_TRANSDUCTION	0.820453	0.916578	0.0194658	-0.198954	-0.813637	58	AMFR|DDX3X|EZR|HMGB1|NDUFC2|RPS3|TRIP6|VCP	Cer	Goblet cells	GOBP
GOBP_NON_CANONICAL_WNT_SIGNALING_PATHWAY	0.274915	0.594088	0.0388755	-0.288909	-1.11725	44	CDC42|DAB2|FRZB|RAC1|RSPO3|SFRP1|SMURF1|VANGL1	Cer	Goblet cells	GOBP
GOBP_NON_MOTILE_CILIUM_ASSEMBLY	0.0158815	0.136434	0.152676	0.423961	1.57197	43	ARL13B|BBS2|BBS4|CC2D2A|CENPJ|CEP135|CEP250|CEP350|CEP89|IFT140|IFT172|IFT88|INTU|MAK|NPHP3|PIBF1|TOGARAM1|TTBK2|VANGL2	Cer	Goblet cells	GOBP
GOBP_NON_PROTEINOGENIC_AMINO_ACID_METABOLIC_PROCESS	0.140524	0.445102	0.0557566	-0.367313	-1.27514	28	ALDH18A1|BLMH|DDAH1|DDAH2|GOT2|ICMT|MPST|PARK7|PLOD3	Cer	Goblet cells	GOBP
GOBP_NOTCH_SIGNALING_PATHWAY	0.364421	0.662892	0.0279023	0.242767	1.04785	94	AAK1|BCL6|CBFA2T2|CDKN1B|CNTN6|GALNT11|GOT1|HIF1AN|IFT172|MIB1|NCSTN|NOTCH1|NOTCH3|RBM15|SEL1L|SPEN|SREBF2|STAT3|TGFB2|WWP2	Cer	Goblet cells	GOBP
GOBP_NUCLEAR_CHROMOSOME_SEGREGATION	0.988331	0.996959	0.0115422	0.151462	0.743005	220	ABRAXAS2|ANAPC1|ANAPC4|ARHGEF10|ARID1A|ARID1B|ATM|BAZ1B|BRIP1|BUB1B|CCDC66|CDC16|CDC23|CDC27|CDK5RAP2|CENPE|CENPF|CEP97|CHEK2|CHFR|CHMP2B|CHMP5|CLASP1|CLASP2|DIS3L2|FMN2|GOLGA2|HSPA1B|KAT2B|KIF11|KIF14|KIF15|KIF18A|KIF22|KIF2A|KIF4A|LATS1|MAP3K20|MAP9|MND1|MRE11|NCAPG|NDC1|NDC80|NSL1|NSMCE2|NUF2|OFD1|PDCD6IP|PIBF1|PINX1|PSMG2|PTEN|RIPOR2|SEH1L|SGO1|SIRT1|SMC1A|SMC2|SPC25|SPDL1|STAG1|SUN1|TENT4A|TERF1|TRAPPC12|TTK|USP44|WASHC5|ZNF207|ZW10	Cer	Goblet cells	GOBP
GOBP_NUCLEAR_ENVELOPE_ORGANIZATION	0.822584	0.917382	0.0156205	0.212312	0.790934	44	ANKLE2|ATR|CHMP2B|CHMP5|LPIN1|NEMP1|NSFL1C|NUP93|PAFAH1B1|PARP11|REEP3|SPAST|TMEM43|UBXN2A	Cer	Goblet cells	GOBP
GOBP_NUCLEAR_EXPORT	0.764706	0.888222	0.01575	0.190025	0.870023	135	ATXN1|CDKN1B|CPSF6|HSPA9|MCM3AP|MDM2|NUP107|NUP133|NUP188|NUP214|NUP42|PCID2|POM121C|RANBP17|UHMK1|UPF2|WASHC4|XPO5|XPO6|XPO7|XPOT	Cer	Goblet cells	GOBP
GOBP_NUCLEAR_MEMBRANE_ORGANIZATION	0.615617	0.804038	0.0198328	0.252333	0.900794	36	ANKLE2|ATR|CHMP2B|CHMP5|LPIN1|NEMP1|NSFL1C|PAFAH1B1|REEP3|SPAST|TMEM43|UBXN2A	Cer	Goblet cells	GOBP
GOBP_NUCLEAR_MEMBRANE_REASSEMBLY	0.840739	0.925103	0.0156394	0.239372	0.736456	20	ANKLE2|CHMP2B|CHMP5|NSFL1C|REEP3|SPAST|UBXN2A	Cer	Goblet cells	GOBP
GOBP_NUCLEAR_MIGRATION	0.95588	0.982627	0.0137438	0.196022	0.610757	21	CEP120|SYNE2	Cer	Goblet cells	GOBP
GOBP_NUCLEAR_PORE_ORGANIZATION	0.211205	0.535591	0.0401107	0.430731	1.22186	15	AHCTF1|NDC1|NUP107|NUP133|NUP35|NUP93|SEH1L	Cer	Goblet cells	GOBP
GOBP_NUCLEAR_RECEPTOR_MEDIATED_SIGNALING_PATHWAY	0.572855	0.786458	0.0201704	0.21025	0.949085	124	ABHD2|ASXL2|BRCA1|CNOT2|CNOT9|CREBRF|CTBP2|DHRS3|ESR2|KDM3A|KDM4C|LATS1|MED1|NCOA3|NEDD4|NR3C2|PAQR3|PIAS2|PIM1|PKN1|PLPP1|PPARD|RNF6|SAFB2|SIRT1|TAF1|TAF7|THRB|TMF1|TRERF1|TRIM24|UBA5|UFL1|UFM1|UFSP2|WBP2	Cer	Goblet cells	GOBP
GOBP_NUCLEAR_TRANSCRIBED_MRNA_CATABOLIC_PROCESS	0.289925	0.606646	0.0390778	-0.235257	-1.07932	107	AGO2|CAPRIN1|CSDE1|DDX5|DHX36|DHX9|ETF1|EXOSC9|HNRNPAB|HNRNPD|HNRNPU|IGF2BP1|LSM1|LSM7|MRTO4|NBDY|NT5C3B|RBM8A|SAMD4B|SMG7|SSB|SYNCRIP|THRAP3|TNRC6C|UPF1|XRN2|YBX1	Cer	Goblet cells	GOBP
GOBP_NUCLEAR_TRANSCRIBED_MRNA_CATABOLIC_PROCESS_DEADENYLATION_DEPENDENT_DECAY	0.285353	0.604022	0.0383369	-0.275797	-1.10103	51	AGO2|CAPRIN1|CSDE1|DHX36|DHX9|HNRNPD|HNRNPU|IGF2BP1|LSM1|NT5C3B|SAMD4B|SYNCRIP|TNRC6C|YBX1	Cer	Goblet cells	GOBP
GOBP_NUCLEAR_TRANSCRIBED_MRNA_CATABOLIC_PROCESS_NONSENSE_MEDIATED_DECAY	0.765742	0.888222	0.0165954	0.227804	0.813229	36	CASC3|DCP1B|GSPT2|NBAS|SECISBP2|UPF2|UPF3A	Cer	Goblet cells	GOBP
GOBP_NUCLEAR_TRANSCRIBED_MRNA_POLY_A_TAIL_SHORTENING	0.0606879	0.289642	0.0773125	0.419256	1.42239	29	CNOT10|CNOT2|CNOT6|CNOT6L|CNOT9|CPEB3|SAMD4A|TENT4A|TNKS1BP1|TNRC6A|TNRC6B	Cer	Goblet cells	GOBP
GOBP_NUCLEAR_TRANSPORT	0.335467	0.639421	0.0380399	-0.200764	-1.03951	247	AAAS|AKIRIN2|AKT1|ANP32A|ANP32B|APPL1|APPL2|BAG3|CFL1|CHTOP|DDX19B|DDX39A|DDX39B|DHX9|E2F3|FLNA|HNRNPA1|HNRNPA2B1|HYAL2|IPO5|IPO7|JUP|KPNA4|LTV1|LZTS2|MAVS|NCBP3|NPM1|NUP62|NXT1|PARK7|PHAX|PIK3R2|PKIG|PPP1CC|PPP1R12A|PPP3CA|PTTG1IP|RAB23|RAE1|RAN|RANBP1|RBM15B|RBM8A|RSRC1|SEM1|SMAD3|SMG7|SMO|SMURF1|SRSF3|SSB|THOC5|THOC6|THOC7|TRIM28|TXN|UBE2I|UPF1|XPO4|YWHAB|YWHAE	Cer	Goblet cells	GOBP
GOBP_NUCLEIC_ACID_CATABOLIC_PROCESS	0.26101	0.586102	0.0439807	-0.206577	-1.0708	250	AGO2|AKT1|APEX1|BAX|C1QBP|CAPRIN1|CARHSP1|CSDE1|DDX5|DHX36|DHX9|DKC1|ELOB|ELOC|ETF1|EXOSC1|EXOSC9|FUS|FXR2|HNRNPA0|HNRNPAB|HNRNPC|HNRNPD|HNRNPU|HSF1|IGF2BP1|INTS7|LARP4B|LIN28A|LSM1|LSM2|LSM5|LSM7|MRTO4|NBDY|NPM1|NT5C3B|NUDT16L1|PHAX|PPP2CA|RBM8A|RBX1|SAMD4B|SENP1|SERBP1|SLIRP|SMG7|SRSF1|SSB|SYNCRIP|THRAP3|TNRC6C|TTC5|UPF1|XRN2|YBX1|YTHDF1|ZC3H4	Cer	Goblet cells	GOBP
GOBP_NUCLEOBASE_CONTAINING_COMPOUND_CATABOLIC_PROCESS	0.181818	0.502786	0.0542941	-0.203515	-1.09524	346	AGO2|AKT1|APEX1|ARL2|BAX|C1QBP|CAPRIN1|CARHSP1|COL6A1|CSDE1|DCTPP1|DDX5|DHX36|DHX9|DKC1|DNPH1|ELOB|ELOC|ETF1|EXOSC1|EXOSC9|FOXK2|FUS|FXR2|GAPDH|GSK3A|HINT1|HNRNPA0|HNRNPAB|HNRNPC|HNRNPD|HNRNPU|HSF1|IGF2BP1|INTS7|ITPA|LARP4B|LDHA|LIN28A|LSM1|LSM2|LSM5|LSM7|MRTO4|NBDY|NPM1|NT5C3B|NUDT1|NUDT16L1|PDE10A|PDE9A|PHAX|PPP2CA|PRTFDC1|RBM8A|RBX1|SAMD4B|SENP1|SERBP1|SLIRP|SMG7|SRC|SRSF1|SSB|SUCLA2|SYNCRIP|TDG|THRAP3|TNRC6C|TPI1|TTC5|UNG|UPF1|VCP|XRN2|YBX1|YTHDF1|ZBTB20|ZC3H4	Cer	Goblet cells	GOBP
GOBP_NUCLEOBASE_CONTAINING_COMPOUND_TRANSPORT	0.645837	0.820957	0.0179808	0.19572	0.926991	167	ABCC1|AHCTF1|ATXN2|CASC3|CD47|CPSF6|LRPPRC|LRRC8D|MCM3AP|NDC1|NEAT1|NUP107|NUP133|NUP188|NUP214|NUP42|NUP58|PARP11|PCID2|POM121C|RANBP17|RFTN2|SEC13|SENP2|SHOC2|SLC25A16|SLC25A32|SLC25A36|SLC25A51|SLC35A3|SLC35B4|SLC35E3|THOC1|THOC3|TMEM241|TNKS|UPF2|UPF3A|XPO5|XPOT	Cer	Goblet cells	GOBP
GOBP_NUCLEOBASE_CONTAINING_SMALL_MOLECULE_METABOLIC_PROCESS	6.27045e-06	0.000350142	0.610527	-0.300337	-1.62568	364	ACLY|ACOT9|AK4|APRT|ARL2|ATP1B1|ATP5F1B|ATP5F1D|ATP5F1E|ATP5IF1|ATP5MC1|ATP5MC3|ATP5ME|ATP5MF|ATP5PD|ATP5PF|ATP5PO|ATP6V0C|COL6A1|CTPS2|DCTPP1|DLAT|DLST|DNM1L|DNPH1|DPYSL3|DTYMK|EFL1|FASN|FIS1|FOXK2|GAPDH|GLRX|GOT2|GPAT4|GPD2|GSK3A|GUK1|HINT1|ICMT|IDH2|ITPA|LDHA|MPC2|MT-ATP6|MT-ATP8|MT-ND1|MT-ND2|MT-ND3|MT-ND4|MT-ND4L|MT-ND5|MT-ND6|NAXE|NDUFA1|NDUFA10|NDUFA11|NDUFB1|NDUFB10|NDUFB11|NDUFB2|NDUFB6|NDUFB7|NDUFB9|NDUFC1|NDUFC2|NDUFS2|NDUFS5|NDUFS6|NME1|NME2|NME3|NME4|NT5C3B|NUDT1|OARD1|PANK2|PAPSS1|PARK7|PDE10A|PDE9A|PGLS|PRTFDC1|RAN|SRC|SUCLA2|TALDO1|TDG|TMSB4X|TPI1|TPST2|UNG|VCP|ZBTB20	Cer	Goblet cells	GOBP
GOBP_NUCLEOBASE_METABOLIC_PROCESS	0.565468	0.783607	0.0246759	-0.274434	-0.926199	25	APRT|CTPS1|CTPS2|DPYSL3|GART|PRTFDC1	Cer	Goblet cells	GOBP
GOBP_NUCLEOLAR_LARGE_RRNA_TRANSCRIPTION_BY_RNA_POLYMERASE_I	0.123907	0.420352	0.0588724	-0.456089	-1.33508	15	NCL|NOP53|POLR2E|PWP1|SMARCA4|SMARCB1	Cer	Goblet cells	GOBP
GOBP_NUCLEOPHAGY	0.055105	0.271701	0.0822474	0.51918	1.49796	16	ATG4B|RB1CC1|ULK1|WIPI1	Cer	Goblet cells	GOBP
GOBP_NUCLEOSIDE_DIPHOSPHATE_CATABOLIC_PROCESS	0.912776	0.960292	0.01386	0.186345	0.740944	60	APP|ARNT|DDIT4|DHTKD1|ENO2|HDAC4|HIF1A|HK1|HK2|INSR|KAT2B|LIPA|MFSD8|MTOR|NCOR1|OGT|PRKAA2|RPTOR|SLC4A4|STAT3|TIGAR	Cer	Goblet cells	GOBP
GOBP_NUCLEOSIDE_DIPHOSPHATE_METABOLIC_PROCESS	0.963053	0.984924	0.0129149	0.169108	0.702891	76	APP|ARNT|CASK|DDIT4|DHTKD1|DLG2|ENO2|HDAC4|HK1|INSR|KAT2B|MAGI3|MFSD8|NCOR1|OGT|PRKAA2|RPTOR|RRM2B|STAT3|TIGAR	Cer	Goblet cells	GOBP
GOBP_NUCLEOSIDE_METABOLIC_PROCESS	0.0471989	0.249295	0.0976763	-0.4519	-1.49147	23	APRT|DERA|DGUOK|DNPH1|DTYMK|ERH|ICMT|NME4|NUDT1|OARD1|PRTFDC1	Cer	Goblet cells	GOBP
GOBP_NUCLEOSIDE_MONOPHOSPHATE_BIOSYNTHETIC_PROCESS	0.967183	0.986979	0.0135739	0.189557	0.590613	21	ADK|UPP1	Cer	Goblet cells	GOBP
GOBP_NUCLEOSIDE_MONOPHOSPHATE_METABOLIC_PROCESS	0.789041	0.901761	0.0198547	-0.218155	-0.807114	37	AK2|AK4|AK6|APRT|ATIC|DGUOK|DNPH1|DUT|GART|GUK1|PAICS|PRTFDC1|TYMS	Cer	Goblet cells	GOBP
GOBP_NUCLEOSIDE_PHOSPHATE_BIOSYNTHETIC_PROCESS	5.56927e-06	0.000323946	0.610527	-0.349981	-1.75336	190	ACLY|AK4|APRT|ATP5F1B|ATP5F1D|ATP5F1E|ATP5IF1|ATP5MC1|ATP5MC3|ATP5ME|ATP5MF|ATP5PD|ATP5PF|ATP5PO|CTPS2|FASN|GUK1|IDH2|MPC2|MT-ATP6|MT-ATP8|MT-ND1|MT-ND2|MT-ND3|MT-ND4|MT-ND4L|MT-ND5|MT-ND6|NDUFA1|NDUFA11|NDUFB10|NDUFB11|NDUFB2|NDUFB6|NDUFB7|NDUFC1|NDUFC2|NDUFS5|NDUFS6|NME1|NME2|NME4|PANK2|PAPSS1|TMSB4X|VCP	Cer	Goblet cells	GOBP
GOBP_NUCLEOSIDE_PHOSPHATE_CATABOLIC_PROCESS	0.703466	0.850008	0.0222361	-0.198692	-0.892109	94	ARL2|COL6A1|DCTPP1|DERA|DNPH1|DUT|ENO1|FOXK2|GAPDH|GSK3A|HINT1|ITPA|LDHA|PDE10A|PDE9A|PFKFB3|PPP2CA|PRTFDC1|SRC|SUCLA2|TDG|TPI1|UNG|VCP|ZBTB20	Cer	Goblet cells	GOBP
GOBP_NUCLEOSIDE_TRIPHOSPHATE_BIOSYNTHETIC_PROCESS	4.74877e-11	1.65732e-08	0.851339	-0.54367	-2.4671	99	AK4|ATP5F1B|ATP5F1D|ATP5F1E|ATP5IF1|ATP5MC1|ATP5MC3|ATP5ME|ATP5MF|ATP5PD|ATP5PF|ATP5PO|ATP6V0C|CTPS1|CTPS2|DTYMK|MT-ATP6|MT-ATP8|MT-ND1|MT-ND2|MT-ND3|MT-ND4|MT-ND4L|MT-ND5|MT-ND6|NDUFA1|NDUFA10|NDUFA11|NDUFB1|NDUFB10|NDUFB11|NDUFB2|NDUFB6|NDUFB7|NDUFB9|NDUFC1|NDUFC2|NDUFS2|NDUFS5|NDUFS6|NME1|NME2|NME3|NME4|SDHC|TMSB4X|TYMS|VCP	Cer	Goblet cells	GOBP
GOBP_NUCLEOSIDE_TRIPHOSPHATE_METABOLIC_PROCESS	2.47922e-07	2.4374e-05	0.674963	-0.390179	-1.94545	183	AK4|ARL2|ATP1B1|ATP5F1B|ATP5F1D|ATP5F1E|ATP5IF1|ATP5MC1|ATP5MC3|ATP5ME|ATP5MF|ATP5PD|ATP5PF|ATP5PO|ATP6V0C|COL6A1|CTPS1|CTPS2|DCTPP1|DGUOK|DNM1L|DTYMK|DUT|EFL1|FIS1|FOXK2|GAPDH|GUK1|ITPA|LDHA|MT-ATP6|MT-ATP8|MT-ND1|MT-ND2|MT-ND3|MT-ND4|MT-ND4L|MT-ND5|MT-ND6|NDUFA1|NDUFA10|NDUFA11|NDUFB1|NDUFB10|NDUFB11|NDUFB2|NDUFB6|NDUFB7|NDUFB9|NDUFC1|NDUFC2|NDUFS2|NDUFS5|NDUFS6|NME1|NME2|NME3|NME4|PPP2CA|RAB23|RAN|SDHC|SRC|TMSB4X|TPI1|TYMS|VCP|ZBTB20	Cer	Goblet cells	GOBP
GOBP_NUCLEOSOME_ORGANIZATION	0.274242	0.594088	0.0393579	-0.276192	-1.10949	53	ANP32B|BAZ1A|HMGA1|MCM2|NPM1|SET|SMARCA4|SMARCC2|SMARCD1|SUPT16H|TSPYL4	Cer	Goblet cells	GOBP
GOBP_NUCLEOTIDE_BINDING_DOMAIN_LEUCINE_RICH_REPEAT_CONTAINING_RECEPTOR_SIGNALING_PATHWAY	0.439366	0.711136	0.0257898	0.356549	1.01143	15	CYLD|ERBIN|HSPA1A|HSPA1B|ITCH|NFKBIA|RIPK2|SLC15A4|XIAP	Cer	Goblet cells	GOBP
GOBP_NUCLEOTIDE_BIOSYNTHETIC_PROCESS	4.8567e-08	6.77996e-06	0.719513	-0.439193	-2.11067	141	AK4|APRT|ATP5F1B|ATP5F1D|ATP5F1E|ATP5IF1|ATP5MC1|ATP5MC3|ATP5ME|ATP5MF|ATP5PD|ATP5PF|ATP5PO|ATP6V0C|CTPS1|CTPS2|DGUOK|DTYMK|DUT|ENO1|GUK1|IDH2|MT-ATP6|MT-ATP8|MT-ND1|MT-ND2|MT-ND3|MT-ND4|MT-ND4L|MT-ND5|MT-ND6|NADK2|NDUFA1|NDUFA10|NDUFA11|NDUFA12|NDUFB1|NDUFB10|NDUFB11|NDUFB2|NDUFB6|NDUFB7|NDUFB9|NDUFC1|NDUFC2|NDUFS2|NDUFS5|NDUFS6|NME1|NME2|NME3|NME4|PAPSS1|SDHC|TMSB4X|TYMS|VCP	Cer	Goblet cells	GOBP
GOBP_NUCLEOTIDE_EXCISION_REPAIR	0.320329	0.629463	0.0363247	-0.254707	-1.07099	67	ACTB|BCL7C|HMGB1|HMGN1|POLE|POLR2I|RBX1|SMARCA4|SMARCD1	Cer	Goblet cells	GOBP
GOBP_NUCLEOTIDE_METABOLIC_PROCESS	4.28554e-06	0.000265894	0.610527	-0.325342	-1.70767	278	AK4|APRT|ARL2|ATP1B1|ATP5F1B|ATP5F1D|ATP5F1E|ATP5IF1|ATP5MC1|ATP5MC3|ATP5ME|ATP5MF|ATP5PD|ATP5PF|ATP5PO|ATP6V0C|COL6A1|CTPS2|DCTPP1|DNM1L|DNPH1|DTYMK|EFL1|FIS1|FOXK2|GAPDH|GOT2|GPD2|GUK1|HINT1|IDH2|ITPA|LDHA|MT-ATP6|MT-ATP8|MT-ND1|MT-ND2|MT-ND3|MT-ND4|MT-ND4L|MT-ND5|MT-ND6|NAXE|NDUFA1|NDUFA10|NDUFA11|NDUFB1|NDUFB10|NDUFB11|NDUFB2|NDUFB6|NDUFB7|NDUFB9|NDUFC1|NDUFC2|NDUFS2|NDUFS5|NDUFS6|NME1|NME2|NME3|NME4|NT5C3B|PAPSS1|PARK7|PDE10A|PDE9A|PGLS|PRTFDC1|RAN|SRC|TALDO1|TDG|TMSB4X|TPI1|TPST2|UNG|VCP|ZBTB20	Cer	Goblet cells	GOBP
GOBP_NUCLEOTIDE_SUGAR_BIOSYNTHETIC_PROCESS	0.0403612	0.230078	0.0965276	0.546436	1.55008	15	CMAS|GFPT1|GMDS|HK1|NANS|PGM3|PMM2|SLC35A1|UAP1|UGP2	Cer	Goblet cells	GOBP
GOBP_NUCLEOTIDE_SUGAR_METABOLIC_PROCESS	0.368268	0.66293	0.0286439	0.325264	1.06169	25	CMAS|GFPT1|GMDS|HK1|NANS|PARG|PGM3|PMM2|SLC35A1|SLC35A3|UAP1|UGP2	Cer	Goblet cells	GOBP
GOBP_NUCLEOTIDE_TRANSMEMBRANE_TRANSPORT	0.576923	0.787495	0.0240919	-0.306946	-0.918279	16	LRRC8A|SLC25A17|SLC25A24|SLC25A5	Cer	Goblet cells	GOBP
GOBP_NUCLEOTIDE_TRANSPORT	0.897586	0.951407	0.0146967	0.217174	0.692608	23	ABCC1|CD47|LRRC8D|SHOC2|SLC25A32|SLC25A36|SLC25A51	Cer	Goblet cells	GOBP
GOBP_NUCLEUS_LOCALIZATION	0.811703	0.912703	0.0161039	0.238126	0.767991	24	CEP120|SIRT1|SYNE2	Cer	Goblet cells	GOBP
GOBP_NUCLEUS_ORGANIZATION	0.806723	0.909773	0.0153097	0.191097	0.83749	103	AFF2|AHCTF1|ANKLE2|ARMC2|ATR|CCDC146|CHMP2B|CHMP5|KDM3A|LPIN1|NDC1|NEAT1|NEMP1|NOLC1|NSFL1C|NUP107|NUP133|NUP35|NUP93|PAFAH1B1|PARP11|PHF8|REEP3|SEH1L|SIRT1|SPAST|SUN1|TMEM43|TMF1|UBXN2A|USP36	Cer	Goblet cells	GOBP
GOBP_NUTRIENT_STORAGE	0.929756	0.969205	0.0138211	0.188764	0.70654	45	FTO|MOSPD2|MSR1|NEGR1|PPARD|RNF213|SIRT1|SREBF2|STARD4	Cer	Goblet cells	GOBP
GOBP_ODONTOGENESIS	0.136132	0.436939	0.0577985	-0.305728	-1.23341	54	ANKH|BAX|BMP2|COL1A1|COL1A2|FGFR1|LAMA5|LAMB1|PERP|PITX2|SMO|SRC|TNC|ZNF22	Cer	Goblet cells	GOBP
GOBP_ODONTOGENESIS_OF_DENTIN_CONTAINING_TOOTH	0.586976	0.791501	0.0244824	-0.251722	-0.920844	35	ANKRD11|BAX|BMP2|CTNNB1|GLI2|HDAC2|LAMA5|LEF1|PDGFRA|PERP|SMO|TNC	Cer	Goblet cells	GOBP
GOBP_OLEFINIC_COMPOUND_METABOLIC_PROCESS	0.0326827	0.209183	0.119566	-0.416129	-1.4999	33	ADM|AFP|BMP2|BMP5|BMP6|CTHRC1|DAB2|GPX4|GSTP1|MGST3|PNPLA4|STAT5B|TMEM135	Cer	Goblet cells	GOBP
GOBP_OLFACTORY_LOBE_DEVELOPMENT	0.570511	0.786458	0.0244888	-0.285917	-0.918949	21	CHD7|EXT1|ID2|RAC1|SLIT3|ZIC3	Cer	Goblet cells	GOBP
GOBP_OLIGODENDROCYTE_DEVELOPMENT	0.408193	0.691054	0.0269183	0.324905	1.03618	23	B4GALT6|CD9|GPM6B|ID4|NCSTN|PTEN	Cer	Goblet cells	GOBP
GOBP_OLIGODENDROCYTE_DIFFERENTIATION	0.377886	0.670303	0.0326146	-0.255541	-1.0357	55	B4GALT5|CLU|CTNNB1|DAG1|EED|EIF2B4|GSTP1|HDAC2|ID2|LYN|MDK|PAX6|PRMT5|PTPRJ|SOX11|SRSF1|TMEM98|TNFRSF21|TRPC4|VTN|WDR1	Cer	Goblet cells	GOBP
GOBP_ONE_CARBON_METABOLIC_PROCESS	0.0648728	0.299678	0.0755861	0.51742	1.46777	15	AHCYL2|MAT2B|MTHFD1L|MTHFD2|MTHFS|SFXN1|SHMT2	Cer	Goblet cells	GOBP
GOBP_OOCYTE_DIFFERENTIATION	0.937089	0.971129	0.0140753	0.202009	0.644243	23	ATM|FOXO3|TUT4	Cer	Goblet cells	GOBP
GOBP_OOCYTE_MATURATION	0.908404	0.957442	0.0146351	0.23059	0.654118	15	FOXO3|RPS6KA2|TUT4	Cer	Goblet cells	GOBP
GOBP_OOGENESIS	0.664051	0.828527	0.0187311	0.237675	0.878358	42	ATM|BMPR1B|DIAPH2|FOXO3|MARF1|RPS6KA2|TAF4B|TUT4	Cer	Goblet cells	GOBP
GOBP_ORGANELLE_DISASSEMBLY	0.102814	0.381956	0.058115	0.33292	1.28673	52	ASCC2|ASCC3|CHKA|EIF2D|FAF2|GBF1|GCN1|GIGYF2|GOLGA2|GTPBP2|KLHDC10|LTN1|PLAAT3|PRKAA2|SPAST|STX5|TCF25|TRNT1|UFL1|UFSP2|ZFAND1	Cer	Goblet cells	GOBP
GOBP_ORGANELLE_FISSION	0.546995	0.774447	0.0197237	0.19082	0.968537	290	ABRAXAS2|ANKLE2|AP3B1|ARHGEF10|ATM|BAZ1B|BCL2L11|BRIP1|BUB1B|CCDC66|CDC16|CDC23|CDC25C|CDCA2|CDK5RAP2|CDKN1B|CENPE|CENPF|CEP85|CEP97|CHEK2|CHFR|CHMP2B|CHMP5|CLASP1|CLASP2|DDHD1|EPS8|FANCM|GOLGA2|HSPA1B|INSR|KAT2B|KIF14|KIF15|KIF18A|KIF20B|KIF22|KIF2A|KIF4A|MAP9|MARF1|MND1|MROH1|MSX2|MTBP|NDC1|NFIA|NSFL1C|NSMCE2|NUF2|OFD1|ORC4|PIBF1|PINX1|PLCB1|PRKN|PSMG2|PTEN|RAD1|RAD51AP1|RAD51B|REEP3|RIPOR2|RPS6KA2|SEH1L|SGO1|SIRT1|SLC25A46|SMC1A|SMC2|SPAST|SPC25|SPDL1|SPIRE1|SUN1|TENT4A|TERF1|TOM1L2|TTK|UBR2|USP44|WASHC5|ZNF207|ZW10	Cer	Goblet cells	GOBP
GOBP_ORGANELLE_FUSION	0.839739	0.925103	0.0147379	0.187804	0.819056	100	C9orf72|CHMP5|GOSR1|KIAA0319L|MIGA1|PIKFYVE|PRKN|STX16|STX3|STXBP1|SYT1|TFRC|USO1|VAMP2|VCPIP1|VPS41|ZNRF2	Cer	Goblet cells	GOBP
GOBP_ORGANELLE_LOCALIZATION	0.726537	0.860989	0.0154208	0.176832	0.921116	389	ABRAXAS2|AGTPBP1|AP3B1|AP3M2|AP3S1|AP3S2|ARCN1|ARL6|ARL8B|ARMC1|ARMCX3|ATM|BBS2|BICD2|BLOC1S2|BORCS5|CADPS|CADPS2|CBL|CCDC186|CCDC66|CDC23|CDK5RAP2|CENPE|CENPF|CEP120|CEP290|CEP83|CHMP2B|CHMP5|CLASP1|CLASP2|CLMN|COPG2|DAB1|DNM1|DNM3|DTNBP1|ESYT2|EXOC4|EXOC5|EXOC6|EXOC6B|FAM91A1|FEZ1|FMN2|FNBP1L|GAB2|GBF1|GPR143|KAT2B|KIF14|KIF16B|KIF18A|KIF1A|KIF1B|KIF22|KIF5C|KLHL12|KXD1|LIN7C|LRPPRC|MAP1B|MAP2|MARK1|MDN1|MTM1|MYO5A|NDC80|NDRG4|NLGN1|NMD3|NSFL1C|NSL1|NUF2|PAFAH1B1|PCLO|PDCD6IP|PDPK1|PEX1|PIBF1|PINX1|PPP6C|PRKN|PTEN|RAB1A|RAB3IP|RAB6A|RAB7A|RABGEF1|RHOT1|RIMS1|RIMS2|RNF13|SAR1B|SDCBP|SEH1L|SGO1|SHROOM2|SIRT1|SNAP23|SNCA|SPAST|SPC25|SPDL1|SPIRE1|STAM|STX16|STX17|STX3|STX5|STX6|STX7|STX8|STXBP1|SUN1|SYN3|SYNE2|SYT1|TACC2|TANC2|TBC1D23|TERF1|TFG|TMEM106B|TRAPPC12|TRAPPC13|TRAPPC2|TRAPPC6B|TRAPPC9|TRIP11|TSNARE1|TTK|USO1|UVRAG|VAMP2|VPS33A|WASF1|WASL|WIPI1|YKT6|ZNF207|ZW10	Cer	Goblet cells	GOBP
GOBP_ORGANELLE_MEMBRANE_FUSION	0.6363	0.814548	0.0189903	0.219914	0.91033	74	ANKFY1|ANXA1|ARL8B|BET1|C9orf72|CHMP2B|CHMP5|ERC2|GOSR1|KIAA0319L|PIKFYVE|RAB7A|SNAP23|SNCA|SPG11|STX16|STX17|STX3|STX5|STX6|STX7|STX8|STXBP1|SYT1|TSNARE1|USO1|UVRAG|VAMP2|VCPIP1|VPS33A|VPS41|VTI1A|ZNRF2	Cer	Goblet cells	GOBP
GOBP_ORGANELLE_TRANSPORT_ALONG_MICROTUBULE	0.168436	0.48036	0.0440813	0.294973	1.19933	67	AGTPBP1|AP3B1|AP3M2|AP3S1|AP3S2|ARMCX3|BLOC1S2|BORCS5|COPG2|DTNBP1|FEZ1|KIF16B|KIF1A|KIF1B|KXD1|LRPPRC|MAP1B|MAP2|PAFAH1B1|RAB1A|RAB6A|RHOT1|SPAST|SUN1|SYNE2|WASF1	Cer	Goblet cells	GOBP
GOBP_ORGANIC_ACID_BIOSYNTHETIC_PROCESS	0.174669	0.493101	0.0520874	-0.243162	-1.14796	127	ACLY|ADI1|APOA4|APOC1|APOC3|ERRFI1|FABP5|FASN|FGFR4|GAMT|GATM|GOT2|GPX4|GSTP1|HACD3|HSD17B10|MGST2|MGST3|MIF|PARK7|PCBD1|PLOD3|RBP1|SEPHS2|SUCLA2|TMEM135	Cer	Goblet cells	GOBP
GOBP_ORGANIC_ACID_CATABOLIC_PROCESS	0.971399	0.989113	0.012604	0.160382	0.708289	108	AASDHPPT|AASS|ABCD3|ABHD2|ABHD3|ACAD10|ACAD11|ACAT1|ACOXL|AIG1|ARG2|ARHGAP11B|AUH|BCAT1|BCKDHB|CARNMT1|DCXR|ECI2|GOT1|HACL1|HIBCH|IRS2|IVD|KYAT3|LPIN1|MTHFS|PCCB|PEX2|PPARD|RIDA|SCLY|SESN2	Cer	Goblet cells	GOBP
GOBP_ORGANIC_ACID_METABOLIC_PROCESS	0.65916	0.827289	0.0258825	-0.17384	-0.946676	385	ACADM|ACLY|ACOT9|ADI1|AKT1|ALDH18A1|ANKH|APOA4|APOC1|APOC3|ARL2|BDH2|BLMH|COL6A1|CYP7B1|DBI|DDAH1|DDAH2|DECR1|DLAT|DLST|ERRFI1|FABP5|FASN|FGFR1|FGFR4|FH|FOXK2|GAMT|GAPDH|GATM|GLDC|GOT2|GPAT4|GPX4|GSTO1|GSTP1|HACD3|HADHA|HSD17B10|ICMT|IDH2|KIT|LDHA|LYPLA2|MGST2|MGST3|MIF|MPC2|MPST|NAALAD2|NDUFS6|ODC1|PANK2|PAPSS1|PARK7|PCBD1|PLOD3|PNPLA3|PTGES2|RBP1|SEPHS2|SLC25A17|SLC39A8|SMS|SRC|STAT5B|SUCLA2|THAP4|TMEM135|TNFRSF1A|TPI1|TPST2|UROS|VDAC1|ZBTB20	Cer	Goblet cells	GOBP
GOBP_ORGANIC_ACID_TRANSMEMBRANE_TRANSPORT	0.127238	0.426675	0.0516208	0.314191	1.24928	60	ABCC1|ABCD3|CLN8|EMB|IRS2|LRRC8D|SEPTIN2|SFXN1|SLC13A3|SLC16A4|SLC17A5|SLC1A1|SLC1A3|SLC25A12|SLC25A29|SLC38A1|SLC38A6|SLC6A6|SLC7A11	Cer	Goblet cells	GOBP
GOBP_ORGANIC_ACID_TRANSPORT	0.150918	0.455527	0.0462285	0.265117	1.18315	115	ABCC1|ABCD3|ANXA1|ATP8B1|CLN8|DTNBP1|EMB|GABBR1|GRM7|IRS2|KCNK1|LRRC8D|LYPLA1|NF1|PNPLA8|PPARD|PRKG1|RAB3GAP1|RPS6KB1|SEPTIN2|SERINC5|SFXN1|SLC13A3|SLC16A4|SLC17A5|SLC1A1|SLC1A3|SLC25A12|SLC25A29|SLC25A32|SLC36A4|SLC38A1|SLC38A6|SLC6A6|SLC7A11|SLCO1A2|SLCO3A1|SNCA|STXBP1	Cer	Goblet cells	GOBP
GOBP_ORGANIC_ANION_TRANSPORT	0.202723	0.527496	0.0389671	0.242442	1.12868	152	ABCC1|ABCD3|ANXA1|ATP8B1|CD47|CERT1|CLN8|DTNBP1|EMB|GABBR1|GRM7|IRS2|KCNK1|LRRC8D|LYPLA1|NF1|PLEKHA8|PNPLA8|PPARD|PRKG1|RAB3GAP1|RPS6KB1|SEPTIN2|SERINC5|SFXN1|SHOC2|SLC13A3|SLC16A4|SLC17A5|SLC1A1|SLC1A3|SLC25A12|SLC25A16|SLC25A29|SLC25A32|SLC35A3|SLC35B4|SLC36A4|SLC38A1|SLC38A6|SLC4A8|SLC6A6|SLC7A11|SLCO1A2|SLCO3A1|SNCA|STXBP1|TMEM241	Cer	Goblet cells	GOBP
GOBP_ORGANIC_CATION_TRANSPORT	0.776262	0.89432	0.0200405	-0.213819	-0.821956	43	ACTB|LLGL2|RGS2|SLC22A3|SLC25A17|SLC25A26|SLC36A1|SLC38A2|SLC44A5|SLC7A2|SLC7A8	Cer	Goblet cells	GOBP
GOBP_ORGANIC_HYDROXY_COMPOUND_TRANSPORT	0.0143713	0.126178	0.186473	-0.324605	-1.46842	98	ABCA1|ACTB|ANXA2|APOA1|APOA2|APOA4|APOB|APOC1|APOC3|APOE|BMP6|DAB2|KPNA4|NAXE|PARK7|PIP4K2A|RXRA|SLC22A3|TTC39B	Cer	Goblet cells	GOBP
GOBP_ORGANOPHOSPHATE_BIOSYNTHETIC_PROCESS	0.0390969	0.226362	0.120421	-0.228223	-1.22806	347	ACLY|AGPAT2|AK4|APOA1|APOA2|APRT|ATP5F1B|ATP5F1D|ATP5F1E|ATP5IF1|ATP5MC1|ATP5MC3|ATP5ME|ATP5MF|ATP5PD|ATP5PF|ATP5PO|BECN1|CAPN2|CDIPT|CDS2|CKB|CTPS2|FABP5|FASN|GPAT4|GUK1|HDHD5|IDH2|INPP4A|MPC2|MT-ATP6|MT-ATP8|MT-ND1|MT-ND2|MT-ND3|MT-ND4|MT-ND4L|MT-ND5|MT-ND6|NDUFA1|NDUFA11|NDUFB10|NDUFB11|NDUFB2|NDUFB6|NDUFB7|NDUFC1|NDUFC2|NDUFS5|NDUFS6|NME1|NME2|NME4|PANK2|PAPSS1|PIP4K2A|PLD1|PNPLA3|TMSB4X|TPI1|VCP	Cer	Goblet cells	GOBP
GOBP_ORGANOPHOSPHATE_CATABOLIC_PROCESS	0.448721	0.718778	0.0303666	-0.216664	-1.00089	113	APOA2|APOC1|ARL2|COL6A1|DCTPP1|DERA|DNPH1|DUT|ENO1|FOXK2|GAPDH|GSK3A|HINT1|ITPA|LDHA|PDE10A|PDE9A|PFKFB3|PLCG2|PLD1|PPP2CA|PRDX6|PRTFDC1|SRC|SUCLA2|TDG|TPI1|UNG|VCP|ZBTB20	Cer	Goblet cells	GOBP
GOBP_ORGANOPHOSPHATE_ESTER_TRANSPORT	0.187485	0.509554	0.0491416	-0.259866	-1.15488	89	ABCA1|APOA1|APOA2|APOA4|APOC1|APOC3|APOE|DBI|LRRC8A|PRELID1|SCARB2|SLC25A24|SLC25A5|SLC35C2	Cer	Goblet cells	GOBP
GOBP_ORGAN_GROWTH	0.835593	0.923951	0.0148119	0.188226	0.818283	98	BNC2|FGF2|FGFR2|IER3IP1|IL7|NOTCH1|PARP2|PLAG1|PRKG1|PROX1|PTEN|RSPO2|SERP1|TGFB2	Cer	Goblet cells	GOBP
GOBP_OSSIFICATION	0.0739776	0.317812	0.0844604	-0.237499	-1.20932	215	AKT1|ANKH|ATP2B1|ATP5F1B|BAMBI|BCAP29|BMP2|BMP6|BMPR2|CCN2|CDK6|CLIC1|COL1A1|COL1A2|COL6A1|CRIM1|CTHRC1|CTNNBIP1|DDR2|DDX5|DHX36|DHX9|EGFR|EXT1|FASN|FBL|FBN2|HDAC7|HNRNPC|HNRNPU|HSPE1|ID2|IGFBP3|IHH|ILK|IPO7|JUND|MDK|MESD|MRC2|NPNT|PAM16|PDLIM7|PPP3CA|RXRA|SATB2|SFRP1|SMAD3|SMAD6|SMO|SOX11|SYNCRIP|TNC|TPM4|VCAN|YAP1|ZHX3|ZMPSTE24	Cer	Goblet cells	GOBP
GOBP_OSTEOBLAST_DIFFERENTIATION	0.0107045	0.106674	0.220823	-0.300402	-1.43672	138	AKT1|ATP5F1B|BAMBI|BCAP29|BMP2|BMP6|BMPR2|CDK6|CLIC1|COL1A1|COL6A1|CRIM1|CTHRC1|CTNNBIP1|DDR2|DDX5|DHX9|FASN|FBL|FBN2|HDAC7|HNRNPC|HNRNPU|HSPE1|ID2|IGFBP3|IHH|ILK|IPO7|JUND|MRC2|NPNT|PPP3CA|SATB2|SFRP1|SMAD3|SMAD6|SMO|SOX11|SYNCRIP|TNC|TPM4|VCAN|YAP1|ZHX3	Cer	Goblet cells	GOBP
GOBP_OSTEOBLAST_PROLIFERATION	0.812377	0.912703	0.0188196	-0.248443	-0.755753	17	BMP2|CCN1|CTHRC1|ITGAV|JUNB|LRP5|RHOA|SFRP1|SMAD3	Cer	Goblet cells	GOBP
GOBP_OSTEOCLAST_DIFFERENTIATION	0.507629	0.754741	0.0269416	-0.247179	-0.968681	47	ANXA2|BMP2|CD81|CTNNB1|FOXP1|GLO1|GPC3|IREB2|JUNB|KLF10|MAPK14|MITF|PPP3CA|PRXL2A|SFRP1|SH3PXD2A|SRC|TOB2	Cer	Goblet cells	GOBP
GOBP_OUTFLOW_TRACT_MORPHOGENESIS	0.387727	0.675978	0.0320314	-0.257491	-1.03154	52	CDC42|ILK|JUN|PARVA|PITX2|SMAD6|SOX11|TBX3|TGFBR3|ZFPM2	Cer	Goblet cells	GOBP
GOBP_OUTFLOW_TRACT_SEPTUM_MORPHOGENESIS	0.526787	0.766436	0.0226814	0.307716	0.946724	20	ACVR1|FGFR2|NRP2|SEMA3C|TGFB2	Cer	Goblet cells	GOBP
GOBP_OVARIAN_FOLLICLE_DEVELOPMENT	0.303356	0.616427	0.0323083	0.353896	1.11562	22	ATM|BMPR1B|CEBPB|FOXO3|SCAPER|VEGFA	Cer	Goblet cells	GOBP
GOBP_OVULATION_CYCLE	0.648125	0.822156	0.0191883	0.256394	0.883494	31	BMPR1B|CASP3|FOXO3|NOTCH1|PCNA|SCAPER|SIRT1|TGFB2	Cer	Goblet cells	GOBP
GOBP_OVULATION_CYCLE_PROCESS	0.308832	0.622569	0.0320085	0.362935	1.11661	20	BMPR1B|CASP3|FOXO3|NOTCH1|SCAPER|SIRT1|TGFB2	Cer	Goblet cells	GOBP
GOBP_OXIDATIVE_PHOSPHORYLATION	3.85406e-14	3.58685e-11	0.965328	-0.558289	-2.60226	120	AK4|ATP5F1B|ATP5F1D|ATP5F1E|ATP5IF1|ATP5ME|ATP5MF|ATP5PD|ATP5PF|ATP5PO|CHCHD2|COX4I1|COX5A|COX5B|COX6A1|COX6B1|COX6C|COX7A2|COX7B|COX7C|CYC1|DGUOK|DNAJC15|MT-ATP6|MT-ATP8|MT-CO1|MT-CO2|MT-CO3|MT-CYB|MT-ND1|MT-ND2|MT-ND3|MT-ND4|MT-ND4L|MT-ND5|MT-ND6|NDUFA1|NDUFA10|NDUFA11|NDUFA4|NDUFB1|NDUFB10|NDUFB11|NDUFB2|NDUFB6|NDUFB7|NDUFB9|NDUFC1|NDUFC2|NDUFS2|NDUFS5|NDUFS6|PARK7|PPIF|SDHC|TMEM135|UQCC2|UQCR10|UQCRB|UQCRQ|VCP	Cer	Goblet cells	GOBP
GOBP_O_GLYCAN_PROCESSING	0.49594	0.749858	0.0267028	-0.318672	-0.969388	17	B4GALT5|GALNT2|GXYLT2|ST3GAL2|XXYLT1	Cer	Goblet cells	GOBP
GOBP_P38MAPK_CASCADE	0.207462	0.53101	0.0452559	-0.340371	-1.19268	29	BECN1|BMP2|DSC2|EZR|MINK1|PRMT1	Cer	Goblet cells	GOBP
GOBP_PALLIUM_DEVELOPMENT	0.312683	0.625507	0.0376303	-0.230091	-1.06746	116	AKIRIN2|BAX|BTBD3|CDH2|CDK6|CFL1|COL3A1|DAB2IP|DISC1|DIXDC1|EGFR|FLNA|FXR2|IGF2BP1|LAMB1|MDK|PAX6|RAC1|RAN|RELN|RTN4|SLC38A2|SMO|TRA2B|TUBA1A|TUBB2A|UQCRQ|XRN2|YWHAE|ZIC3	Cer	Goblet cells	GOBP
GOBP_PANCREAS_DEVELOPMENT	0.302662	0.616342	0.0319516	0.294272	1.09626	44	EIF2AK3|GDF11|IER3IP1|INSR|NPHP3|PDPK1|PROX1|RFX3|RFX6|SOX4|SRP54	Cer	Goblet cells	GOBP
GOBP_PATTERN_SPECIFICATION_PROCESS	0.603082	0.798359	0.0187552	0.193831	0.94563	208	ACVR1|ACVR2A|ARL13B|ATM|AXIN2|BCOR|BHLHE40|BMPR1B|DDIT3|DKK1|DVL2|FGF2|FGFR2|GALNT11|GDF11|HIPK1|IFT140|IFT172|IRX2|MIB1|MSX2|NOTCH1|NPHP3|NR2F2|NRG3|NRP2|OFD1|PKD2|POU5F1|RFX3|RTTN|SEMA3C|SYNGAP1|TULP3|VANGL2|YY1|ZIC1	Cer	Goblet cells	GOBP
GOBP_PEPTIDE_METABOLIC_PROCESS	0.049329	0.255884	0.08636	0.443077	1.46152	26	CPD|CPE|CPQ|DMD|GCLC|GCLM|IDE|LANCL1|NFE2L2|NPEPPS|SLC1A1|SLC7A11	Cer	Goblet cells	GOBP
GOBP_PEPTIDE_TRANSPORT	0.162628	0.467618	0.0444639	0.265861	1.17749	110	ABCC1|ADCY8|AIMP1|CA2|CPE|EFNA5|GABBR1|IRS2|OSBP|OXCT1|PCLO|PLCB1|PPARD|PPP3CB|PRKCE|PRKN|RAPGEF4|RFX3|RFX6|RIMS2|SERP1|SLC13A3|SLC7A11|SOX4|STXBP4|TFAP2B|TM7SF3|UBE2Q1	Cer	Goblet cells	GOBP
GOBP_PEPTIDYL_AMINO_ACID_MODIFICATION	0.455906	0.722824	0.0227758	0.200633	0.999461	249	ABL2|ARNT|ATM|BCL11A|CFAP20|CNKSR3|CNOT9|CTH|DIP2A|DNAJC24|DPH3|DPH5|DYRK1A|EEF1AKMT2|EFNA5|ERN1|ESCO1|FER|FGFR2|FYN|GALNT11|HDAC4|HDAC9|HHAT|INPP5F|MDM2|NAA20|NDUFAF7|NFATC2IP|NSMCE2|PAQR3|PARP14|PIAS2|PIAS3|PIBF1|PIKFYVE|PRKCE|PTEN|RAB6A|RIPK1|RPS6KB1|SENP2|SIRT1|SMC5|SMC6|SOCS4|STK39|TBK1|TNKS|TTBK2|UHMK1|ULK1|VEGFA|ZNF451	Cer	Goblet cells	GOBP
GOBP_PEPTIDYL_LYSINE_MODIFICATION	0.203848	0.528028	0.0395284	0.27727	1.16189	79	ARNT|BCL11A|CTH|DIP2A|ESCO1|HDAC9|MDM2|NFATC2IP|NSMCE2|PIAS2|SIRT1|SMC5|SMC6|ZNF451	Cer	Goblet cells	GOBP
GOBP_PEPTIDYL_SERINE_MODIFICATION	0.318006	0.629463	0.0306733	0.271142	1.07811	60	ATM|CNKSR3|CNOT9|ERN1|GALNT13|LMTK2|PAQR3|PIKFYVE|PRKCE|PTEN|RIPK1|RPS6KB1|STK39|TBK1|TNKS|TTBK2|UHMK1|ULK1	Cer	Goblet cells	GOBP
GOBP_PEPTIDYL_THREONINE_MODIFICATION	0.793602	0.902995	0.0163075	0.233453	0.78562	28	ACVR1B|GALNT11|GALNT13|LMTK2|STK39|TBK1|TNKS	Cer	Goblet cells	GOBP
GOBP_PEPTIDYL_THREONINE_PHOSPHORYLATION	0.94805	0.978035	0.01386	0.195356	0.630052	24	ACVR1B|CDK1|CDK10|HIPK3|LMTK2|MAPK1|MAPK8|PARD3|STK11|STK39|STOX1|TBK1|TNKS|UBE2K|WNK3	Cer	Goblet cells	GOBP
GOBP_PEPTIDYL_TYROSINE_DEPHOSPHORYLATION	0.317308	0.629463	0.0350117	-0.376254	-1.10138	15	DUSP5|DUSP6|PTPN11|PTPRF|PTPRJ|PTPRS|PTPRT	Cer	Goblet cells	GOBP
GOBP_PEPTIDYL_TYROSINE_MODIFICATION	0.410594	0.693095	0.0310613	-0.250144	-1.01924	57	ABI1|DDR1|DDR2|EGFR|ERRFI1|FGFR1|FGFR4|GPRC5B|KIT|LYN|SFRP1|SRC|TPST2|UNC119|VEGFB|VPS25	Cer	Goblet cells	GOBP
GOBP_PERIPHERAL_NERVOUS_SYSTEM_AXON_ENSHEATHMENT	0.583042	0.789001	0.0239195	-0.311962	-0.913182	15	AKT1|AKT2|COL6A1|DAG1|ILK|SOD1	Cer	Goblet cells	GOBP
GOBP_PERIPHERAL_NERVOUS_SYSTEM_DEVELOPMENT	0.909875	0.958631	0.0176421	-0.19913	-0.712502	32	AKT1|COL6A1|DAG1|ILK|MAP2K2|SOD1	Cer	Goblet cells	GOBP
GOBP_PERK_MEDIATED_UNFOLDED_PROTEIN_RESPONSE	0.287255	0.60553	0.033424	0.368916	1.13501	20	DDIT3|EIF2AK3|NCK1|NFE2L2|PPP1R15B	Cer	Goblet cells	GOBP
GOBP_PEROXISOME_ORGANIZATION	0.858367	0.932191	0.0152944	0.226426	0.730256	24	ABCD3|HACL1|PEX1|PEX2|PEX3|PLAAT3|RAB8B|TRIM37|USP9X|ZFAND6	Cer	Goblet cells	GOBP
GOBP_PEROXISOME_PROLIFERATOR_ACTIVATED_RECEPTOR_SIGNALING_PATHWAY	0.234779	0.560738	0.0416456	-0.373992	-1.17365	19	ASXL1|BMP2|FABP5|JUND|RXRA|STUB1	Cer	Goblet cells	GOBP
GOBP_PHAGOCYTOSIS	0.00641026	0.0778838	0.279866	-0.344699	-1.54767	94	ABCA1|ANXA11|ANXA3|APOA1|APOA2|APPL1|APPL2|BCR|BECN1|CDC42|CDC42SE1|CNN2|COLEC12|CORO1C|CYBA|DNM2|EIF2AK1|ELMO2|GSN|HMGB1|ITGA2|ITGB1|LYAR|LYN|MESD|MFGE8|MYH9|PAK1|PLCG2|RAB34|RAC1|RACK1|SOD1|SRC|VAV2	Cer	Goblet cells	GOBP
GOBP_PHAGOCYTOSIS_ENGULFMENT	0.147364	0.448974	0.0539447	-0.403234	-1.27974	20	ABCA1|BECN1|CDC42|GSN|MYH9|RAC1	Cer	Goblet cells	GOBP
GOBP_PHARYNGEAL_SYSTEM_DEVELOPMENT	0.915407	0.961663	0.0145243	0.226327	0.653007	16	ACVR1|TGFB2	Cer	Goblet cells	GOBP
GOBP_PHENOL_CONTAINING_COMPOUND_BIOSYNTHETIC_PROCESS	0.617731	0.804464	0.0230519	-0.293189	-0.891868	17	APPL1|DDT|GIPC1|NT5DC2|PARK7	Cer	Goblet cells	GOBP
GOBP_PHENOL_CONTAINING_COMPOUND_METABOLIC_PROCESS	0.436749	0.709856	0.0254396	0.292603	1.00827	31	CPQ|MED1|PRKN|RAPGEF2|SLC1A1|SLC7A11|SNCA|TGFB2|TRPC1	Cer	Goblet cells	GOBP
GOBP_PHOSPHATIDIC_ACID_METABOLIC_PROCESS	0.528033	0.767182	0.0255995	-0.301013	-0.944634	19	AGPAT2|AGPAT3|GPAT4|PLD1|PNPLA3	Cer	Goblet cells	GOBP
GOBP_PHOSPHATIDYLCHOLINE_BIOSYNTHETIC_PROCESS	0.359806	0.661367	0.0326863	-0.334513	-1.06164	20	APOA1|APOA2|CAPN2|FABP5|GPAT4|PEMT	Cer	Goblet cells	GOBP
GOBP_PHOSPHATIDYLCHOLINE_METABOLIC_PROCESS	0.092374	0.35427	0.0700863	-0.373231	-1.34528	33	APOA1|APOA2|APOA4|APOC1|CAPN2|DBI|FABP5|GPAT4|PEMT	Cer	Goblet cells	GOBP
GOBP_PHOSPHATIDYLINOSITOL_3_KINASE_PROTEIN_KINASE_B_SIGNAL_TRANSDUCTION	0.549657	0.776641	0.0274574	-0.196452	-0.965315	167	AKT1|AMBRA1|BECN1|C1orf54|C1QBP|CDC42|COL6A1|COL6A2|DAB2IP|DAG1|DCN|DDR1|DDR2|EGFR|ERRFI1|F2R|FGFR1|FN1|HYAL2|ILK|ITGB1|ITGB1BP1|KBTBD2|KIT|LIN28A|MAZ|MYDGF|NOP53|PARK7|PIK3R2|PPP2CA|PROS1|RAC1|RACK1|RELN|RTN4|SEMA5A|SERPINE2|SPRY2|SRC|TXN|VEGFB	Cer	Goblet cells	GOBP
GOBP_PHOSPHATIDYLINOSITOL_3_PHOSPHATE_BIOSYNTHETIC_PROCESS	0.296351	0.612391	0.0329645	0.389911	1.12499	16	ATM|FIG4|OCRL|PIKFYVE	Cer	Goblet cells	GOBP
GOBP_PHOSPHATIDYLINOSITOL_BIOSYNTHETIC_PROCESS	0.154167	0.458886	0.0462858	0.298845	1.21507	67	ATM|FIG4|IMPA1|IMPA2|INPP5F|IP6K1|MTM1|MTMR1|MTMR14|MTMR4|OCRL|PGAP1|PI4KA|PI4KB|PIGC|PIGK|PIGL|PIGU|PIK3C3|PIK3R4|PIKFYVE|PIP5K1A|PIP5K1B|PIP5K1C|PTEN|SLC30A5|UVRAG	Cer	Goblet cells	GOBP
GOBP_PHOSPHATIDYLINOSITOL_DEPHOSPHORYLATION	0.00827815	0.0899311	0.215783	0.57108	1.73134	19	FIG4|INPP5A|INPP5B|INPP5F|MTM1|MTMR1|MTMR12|MTMR4|MTMR9|OCRL|PIP4P2|PTEN	Cer	Goblet cells	GOBP
GOBP_PHOSPHATIDYLINOSITOL_MEDIATED_SIGNALING	0.357668	0.659241	0.0293643	0.359908	1.07546	18	INPP5F|PI4KA|PI4KB|PLCB1|PLCL1|RPS6KB1	Cer	Goblet cells	GOBP
GOBP_PHOSPHATIDYLINOSITOL_METABOLIC_PROCESS	0.0244029	0.1788	0.120855	0.337774	1.43346	85	AGPAT5|ATM|DDHD1|FIG4|IMPA1|IMPA2|INPP5A|INPP5B|INPP5F|IP6K1|LCLAT1|MTM1|MTMR1|MTMR10|MTMR12|MTMR14|MTMR4|MTMR9|OCRL|PGAP1|PI4KA|PI4KB|PIGC|PIGK|PIGL|PIGU|PIK3C3|PIK3R4|PIKFYVE|PIP4P2|PIP5K1A|PIP5K1B|PIP5K1C|PLCB1|PLCL1|PTEN|SLC30A5|UVRAG	Cer	Goblet cells	GOBP
GOBP_PHOSPHATIDYLINOSITOL_PHOSPHATE_BIOSYNTHETIC_PROCESS	0.130133	0.429256	0.0513538	0.365163	1.28732	34	ATM|FIG4|IMPA1|IP6K1|OCRL|PI4KA|PI4KB|PIK3R4|PIKFYVE|PIP5K1A|PIP5K1B|PIP5K1C|UVRAG	Cer	Goblet cells	GOBP
GOBP_PHOSPHOLIPASE_C_ACTIVATING_G_PROTEIN_COUPLED_RECEPTOR_SIGNALING_PATHWAY	0.301274	0.615804	0.0321231	0.320719	1.10515	31	ABL2|DGKB|GAP43|GPR143|PKD2|PLCB1|PLPP1|VEGFA	Cer	Goblet cells	GOBP
GOBP_PHOSPHOLIPID_BIOSYNTHETIC_PROCESS	0.27337	0.594088	0.0327825	0.235571	1.08866	144	ABHD3|AGPAT5|ATM|CEPT1|CHKA|CHP1|CHPT1|CRLS1|DGKB|DGKZ|DHDDS|ETNK1|FIG4|GNPAT|HMGCS1|IDH1|IDI1|IMPA1|INPP5F|IP6K1|LCLAT1|LPCAT1|LPIN1|MBOAT2|MTM1|MTMR1|MTMR14|MTMR4|NUS1|OCRL|ORMDL1|OSBP|PGAP1|PGS1|PI4KA|PI4KB|PIGC|PIGL|PIGU|PIK3R4|PIKFYVE|PIP5K1A|PIP5K1B|PIP5K1C|PISD|PLAAT3|PPARD|PTEN|SAMD8|SERINC5|SLC30A5|TMEM38B|UVRAG	Cer	Goblet cells	GOBP
GOBP_PHOSPHOLIPID_CATABOLIC_PROCESS	0.106266	0.388478	0.0639358	-0.436602	-1.34878	18	APOA2|APOC1|PLD1|PRDX6	Cer	Goblet cells	GOBP
GOBP_PHOSPHOLIPID_DEPHOSPHORYLATION	0.00328108	0.0500589	0.344521	0.545409	1.75902	24	FIG4|INPP5B|INPP5F|MTMR1|MTMR12|MTMR4|MTMR9|OCRL|PIP4P2|PLPP1|PTEN|SGPP1	Cer	Goblet cells	GOBP
GOBP_PHOSPHOLIPID_METABOLIC_PROCESS	0.468863	0.73095	0.0227925	0.205646	0.993309	194	ABHD3|AGPAT5|ATM|CEPT1|CHKA|CHP1|CHPT1|CLN8|CRLS1|DDHD1|DGKB|DGKZ|DHDDS|ETNK1|FDFT1|FIG4|GNPAT|HMGCS1|IDH1|IDI1|IMPA1|INPP5A|INPP5B|INPP5F|IP6K1|LCLAT1|LPCAT1|LPIN1|MBOAT2|MTM1|MTMR1|MTMR12|MTMR14|MTMR4|MTMR9|NUS1|OCRL|ORMDL1|OSBP|PAFAH1B1|PGAP1|PGS1|PI4KA|PI4KB|PIGC|PIGL|PIGU|PIK3R4|PIKFYVE|PIP4P2|PIP5K1A|PIP5K1B|PIP5K1C|PISD|PLA2G12A|PLAA|PLAAT3|PLCB1|PLCL1|PLPP1|PNPLA8|PPARD|PTEN|SAMD8|SERINC5|SGPP1|SLC30A5|SNCA|TMEM38B|UVRAG	Cer	Goblet cells	GOBP
GOBP_PHOSPHOLIPID_TRANSLOCATION	0.123711	0.420197	0.0532638	0.393685	1.31347	27	ABCC1|ATP11C|ATP8A2|ATP8B1|ATP8B2|SERINC5|TMEM30A|XKR4|XKR6|XRCC4	Cer	Goblet cells	GOBP
GOBP_PHOSPHOLIPID_TRANSPORT	0.118609	0.409847	0.0619459	-0.310321	-1.26114	56	ABCA1|APOA1|APOA2|APOA4|APOC1|APOC3|APOE|DBI|PRELID1|SCARB2	Cer	Goblet cells	GOBP
GOBP_PHOSPHORYLATION	0.33267	0.635771	0.0273848	0.196607	1.03767	442	AAK1|ABL2|ACVR2A|ADCY8|ANKLE2|ATM|BLM|C9orf72|CAMK2D|CCNT2|CCNYL1|CDC25C|CDC42BPA|CDKN1A|CDKN1B|CENPE|CEP85|CHEK2|CNKSR3|CNOT9|DGKB|DSTYK|DYRK1A|EFNA5|EPHB1|ERN1|FER|FGF2|FGFR2|FYN|GALK2|HIPK1|INPP5F|INSR|KIF14|KSR1|LDB2|LMTK2|MAK|MAP3K20|MAP3K3|MAP4K3|MAPK6|MARK1|MARK3|MOB1B|NEK7|NIBAN1|NPTN|OXSR1|PAQR3|PARP14|PDPK1|PEAK1|PIBF1|PIKFYVE|PIM1|PKN1|PPM1E|PPP1R15B|PPP3CB|PRKAA2|PRKACB|PRKCE|PRKCH|PRKG1|PRKN|PTEN|RAPGEF2|RBL2|RIPK1|ROCK2|RPS6KB1|SDCBP|SESN2|SGK3|SIRT1|SOCS4|STAT3|STK3|STK39|TAB2|TAF1|TAF7|TBK1|TESK2|TIGAR|TNFRSF10B|TNKS|TRPM7|TSPYL2|TTBK2|UHMK1|ULK1|VEGFA|WDFY2	Cer	Goblet cells	GOBP
GOBP_PHOTOPERIODISM	0.660708	0.827312	0.0193011	0.296853	0.85649	16	BHLHE40|FBXL3|PER3|RBM4B	Cer	Goblet cells	GOBP
GOBP_PHOTORECEPTOR_CELL_DEVELOPMENT	0.768665	0.889765	0.0170255	0.262587	0.78465	18	BBS4|GNGT1|IFT140|POC5|THRB|VEGFA	Cer	Goblet cells	GOBP
GOBP_PHOTORECEPTOR_CELL_DIFFERENTIATION	0.280459	0.598962	0.0335254	0.325773	1.12256	31	AGTPBP1|BBS4|GNGT1|IFT140|NOTCH1|POC5|SDK2|STAT3|THRB|VEGFA	Cer	Goblet cells	GOBP
GOBP_PHOTORECEPTOR_CELL_MAINTENANCE	0.0437557	0.238952	0.0920996	0.48109	1.49896	21	ADGRV1|BBS2|BBS4|CLCN3|CLN8|IQCB1|LCA5|MAK|NPHP3|PCDH15|USP45	Cer	Goblet cells	GOBP
GOBP_PIGMENTATION	0.712178	0.854353	0.0218271	-0.207757	-0.880272	69	ADAMTS9|ANKRD27|AP1B1|AP1M1|AP1S3|APOE|BAX|BLOC1S4|BLOC1S5|CD63|MITF|RAB11B|VANGL1	Cer	Goblet cells	GOBP
GOBP_PIGMENT_BIOSYNTHETIC_PROCESS	0.54349	0.772015	0.0219463	0.277753	0.942321	29	GPR143|RAPGEF2|SLC7A11|TMEM14B|TRPC1	Cer	Goblet cells	GOBP
GOBP_PIGMENT_CELL_DIFFERENTIATION	0.169424	0.482194	0.0500375	-0.394308	-1.25141	20	ADAMTS9|ANKRD27|AP1M1|BLOC1S5|CD63|MITF	Cer	Goblet cells	GOBP
GOBP_PIGMENT_GRANULE_LOCALIZATION	0.370248	0.664179	0.0287151	0.36081	1.06124	17	BBS2|GPR143|MYO5A	Cer	Goblet cells	GOBP
GOBP_PIGMENT_GRANULE_ORGANIZATION	0.508986	0.755435	0.0229554	0.281049	0.961836	30	AP3B1|BLOC1S2|DTNBP1|GPR143|HPS4|HPS5|PIKFYVE	Cer	Goblet cells	GOBP
GOBP_PIGMENT_METABOLIC_PROCESS	0.387956	0.675978	0.0274009	0.297974	1.0418	33	ABCC1|GPR143|HMOX1|RAPGEF2|SLC7A11|TMEM14B|TRPC1	Cer	Goblet cells	GOBP
GOBP_PLACENTA_BLOOD_VESSEL_DEVELOPMENT	0.906684	0.956713	0.0172728	-0.215749	-0.684723	20	AKT1|LLGL2|SPINT1	Cer	Goblet cells	GOBP
GOBP_PLACENTA_DEVELOPMENT	0.113054	0.399742	0.054605	0.293926	1.24463	84	ALKBH1|ARNT|ASH1L|CDKN1B|CEBPB|E2F7|FGFR2|MED1|PARP2|PKD2|PPARD|RBM15|SP3|SPP1|STC2|STOX2	Cer	Goblet cells	GOBP
GOBP_PLASMA_LIPOPROTEIN_PARTICLE_CLEARANCE	0.000258528	0.00714664	0.498493	-0.634467	-2.0392	21	ANXA2|APOA1|APOA2|APOB|APOC1|APOC3|APOE|HNRNPK|MYLIP	Cer	Goblet cells	GOBP
GOBP_PLASMA_MEMBRANE_ORGANIZATION	0.151429	0.456117	0.0551496	-0.275416	-1.19407	79	AHNAK|AKT1|AKT2|ANK2|ANXA2|BAIAP2L1|CHMP3|CLPTM1L|CLU|COL6A1|COLEC12|DMKN|DNM2|FLOT1|GSN|ILK|IQGAP1|MYH9|MYOF|PACSIN2|S100A10|SOD1|SPTBN1|STX2|TPST2	Cer	Goblet cells	GOBP
GOBP_PLASMA_MEMBRANE_REPAIR	0.042926	0.235924	0.102168	-0.484121	-1.51926	19	AHNAK|ANXA2|MYH9|MYOF|S100A10	Cer	Goblet cells	GOBP
GOBP_PLATELET_ACTIVATION	1.0835e-05	0.000550025	0.593325	-0.513623	-2.12243	61	ACTB|ACTG1|ACTN1|APOE|BLOC1S4|CLIC1|COL3A1|F2R|FGB|FLNA|FUNDC2|GNAS|ILK|LYN|MYH9|MYL12A|MYL9|PPIA|SERPINE2|SRC|TLN1|VCL	Cer	Goblet cells	GOBP
GOBP_PLATELET_AGGREGATION	1.71724e-05	0.000761036	0.57561	-0.570206	-2.13813	39	ACTB|ACTG1|ACTN1|BLOC1S4|CLIC1|FGB|FLNA|GNAS|ILK|LYN|MYH9|MYL12A|MYL9|PPIA|SERPINE2|TLN1|VCL	Cer	Goblet cells	GOBP
GOBP_PLATELET_DENSE_GRANULE_ORGANIZATION	0.657341	0.826829	0.0192592	0.280468	0.862893	20	AP3B1|BLOC1S2|DTNBP1|HPS4|HPS5	Cer	Goblet cells	GOBP
GOBP_PLATELET_DERIVED_GROWTH_FACTOR_RECEPTOR_SIGNALING_PATHWAY	0.488616	0.74588	0.0234457	0.273642	0.976867	36	CBL|CBLB|CLASP2|FER|LRIG2|PDGFC|PDGFD|PTPN2|SNCA|TXNIP|VEGFA	Cer	Goblet cells	GOBP
GOBP_POLARIZED_EPITHELIAL_CELL_DIFFERENTIATION	0.00460829	0.0615615	0.31828	-0.609831	-1.85508	17	CDC42|DLG5|EZR|PTK7|RAB10|RAP2A|YAP1|ZDHHC7	Cer	Goblet cells	GOBP
GOBP_POLYOL_BIOSYNTHETIC_PROCESS	0.706457	0.851557	0.0180224	0.251583	0.839366	27	GOT1|IP6K1|PRKG1|PTS	Cer	Goblet cells	GOBP
GOBP_POLYOL_METABOLIC_PROCESS	0.409058	0.691757	0.0264458	0.272392	1.02408	46	GOT1|IP6K1|OCRL|PLCB1|PLPP1|PRKG1|PTS	Cer	Goblet cells	GOBP
GOBP_POLYSACCHARIDE_BIOSYNTHETIC_PROCESS	0.459611	0.724172	0.0283804	-0.285265	-0.990309	28	ACADM|AGL|AKT1|AKT2|AP2A1|DYRK2|EXT1|GSK3A|HAS2|PPP1CA|SELENOS	Cer	Goblet cells	GOBP
GOBP_POLYSACCHARIDE_CATABOLIC_PROCESS	0.660621	0.827312	0.0219203	-0.294913	-0.863278	15	HMGB1|PPP1CA|PYGB	Cer	Goblet cells	GOBP
GOBP_POLYSACCHARIDE_METABOLIC_PROCESS	0.840726	0.925103	0.0189985	-0.200116	-0.801689	52	ACADM|AGL|AKT1|AKT2|AP2A1|DYRK2|EXT1|GSK3A|HAS2|HMGB1|PPP1CA|PPP1CC|PYGB|SELENOS	Cer	Goblet cells	GOBP
GOBP_PORE_COMPLEX_ASSEMBLY	0.563214	0.783607	0.02175	0.318456	0.918821	16	AHCTF1|NDC1|NUP107|NUP93|PLEKHA7	Cer	Goblet cells	GOBP
GOBP_PORPHYRIN_CONTAINING_COMPOUND_METABOLIC_PROCESS	0.448513	0.718778	0.0286705	-0.295588	-0.997594	25	ABCB10|ATP5IF1|BDH2|EIF2AK1|FXN|IREB2|PGRMC1|SUCLA2|UROD|UROS	Cer	Goblet cells	GOBP
GOBP_POSITIVE_CHEMOTAXIS	0.780434	0.895223	0.0168035	0.259882	0.776566	18	ALKBH1|ANGPT2|FGF2|VEGFA	Cer	Goblet cells	GOBP
GOBP_POSITIVE_REGULATION_BY_HOST_OF_VIRAL_PROCESS	0.0166084	0.140236	0.165406	-0.55555	-1.66201	16	APOE|CFL1|NUCKS1|PPIB|ZDHHC20	Cer	Goblet cells	GOBP
GOBP_POSITIVE_REGULATION_BY_HOST_OF_VIRAL_TRANSCRIPTION	0.167215	0.477367	0.0502506	-0.413302	-1.25725	17	CTDP1|JUN|LEF1|NUCKS1|RRP1B|SMARCA4|SMARCB1|TAF11	Cer	Goblet cells	GOBP
GOBP_POSITIVE_REGULATION_OF_ACTIN_FILAMENT_BUNDLE_ASSEMBLY	0.000105008	0.00325759	0.538434	-0.541374	-2.03002	39	APOA1|CCN2|CDC42|EVL|FLNA|ITGB1BP1|LIMCH1|PFN1|RAC1|RHOC|S100A10|SFRP1|SMAD3|TPM1|VIL1	Cer	Goblet cells	GOBP
GOBP_POSITIVE_REGULATION_OF_ACTIN_FILAMENT_POLYMERIZATION	0.0838364	0.336932	0.0731409	-0.399419	-1.37358	27	ARF6|ARPC2|BAIAP2L1|CDC42EP3|CDC42EP4|EVL|NCK2|PFN1|RAC1|VASP	Cer	Goblet cells	GOBP
GOBP_POSITIVE_REGULATION_OF_ADAPTIVE_IMMUNE_RESPONSE	0.871064	0.938276	0.0184694	-0.19497	-0.781075	52	AKIRIN2|CD81|HSPD1|NECTIN2|SHLD2|STAT6	Cer	Goblet cells	GOBP
GOBP_POSITIVE_REGULATION_OF_ALPHA_BETA_T_CELL_ACTIVATION	0.822753	0.917382	0.0157946	0.22853	0.762455	27	ANXA1|AP3B1|BRD2|CD55|GLI3|HLA-E|MALT1|PNP	Cer	Goblet cells	GOBP
GOBP_POSITIVE_REGULATION_OF_ALPHA_BETA_T_CELL_DIFFERENTIATION	0.452551	0.7216	0.0251595	0.324754	0.999144	20	ANXA1|AP3B1|BRD2|GLI3|MALT1|PNP	Cer	Goblet cells	GOBP
GOBP_POSITIVE_REGULATION_OF_AMIDE_METABOLIC_PROCESS	0.269972	0.592556	0.0347599	0.391006	1.15006	17	CASP3|CHRNA7|NFE2L2|ROCK2|SLC2A13	Cer	Goblet cells	GOBP
GOBP_POSITIVE_REGULATION_OF_AMYLOID_PRECURSOR_PROTEIN_CATABOLIC_PROCESS	0.620018	0.805747	0.020211	0.30016	0.882856	17	APP|CASP3|CHRNA7|CSNK1E|ROCK2|SLC2A13|SP1	Cer	Goblet cells	GOBP
GOBP_POSITIVE_REGULATION_OF_ANIMAL_ORGAN_MORPHOGENESIS	0.312753	0.625507	0.0319176	0.393452	1.11611	15	DKK1|FGF2|POU5F1	Cer	Goblet cells	GOBP
GOBP_POSITIVE_REGULATION_OF_APOPTOTIC_SIGNALING_PATHWAY	0.138037	0.44096	0.0579035	-0.276855	-1.20737	81	BAX|BCAP31|BCL2L14|BCLAF1|BECN1|CASP2|CLU|CTSC|DAB2IP|EIF5A|FIS1|HSF1|HYAL2|ITM2C|MCL1|NCK2|PARK7|PLAGL2|PPP1CA|RACK1|RPS3|RPS7|SFPQ|SFRP1|SOD1|TNFRSF12A	Cer	Goblet cells	GOBP
GOBP_POSITIVE_REGULATION_OF_AUTOPHAGY	0.795769	0.904205	0.0154332	0.191911	0.845508	106	ATF6|C9orf72|DELE1|DHRSX|FOXO3|HMOX1|PRKN|RAB3GAP1|RB1CC1|SESN1|SESN2|SIRT1|SNX18|TBK1|TP53INP1|TPCN1|TRIM23|UFL1|ULK1|VPS13D|WIPI1	Cer	Goblet cells	GOBP
GOBP_POSITIVE_REGULATION_OF_AUTOPHAGY_OF_MITOCHONDRION	0.125083	0.42234	0.0588724	-0.414679	-1.31606	20	AMBRA1|ATP5IF1|CAMKK2|CDC37|EIF2AK1|FBXO7|PARK7|SLC25A5|STUB1|TOMM7|UBE2A|VDAC1	Cer	Goblet cells	GOBP
GOBP_POSITIVE_REGULATION_OF_AXONOGENESIS	0.657806	0.826829	0.0187793	0.234178	0.888794	48	BCL11A|CDH4|CHODL|EFNA5|GOLGA4|MAP1B|NRDC|PAFAH1B1|PLXNB1|PLXNB2|PLXNC1|ROBO1|RUFY3|SLIT2|TIAM2|VEGFA	Cer	Goblet cells	GOBP
GOBP_POSITIVE_REGULATION_OF_AXON_EXTENSION	0.589064	0.791501	0.0209323	0.287103	0.915623	23	CDH4|GOLGA4|MAP1B|RUFY3|VEGFA	Cer	Goblet cells	GOBP
GOBP_POSITIVE_REGULATION_OF_BINDING	0.0875254	0.3437	0.071855	-0.356831	-1.3326	38	BAMBI|EDF1|FLOT1|HMGB1|NME1|RALB|RAN|RPL11|STMN1	Cer	Goblet cells	GOBP
GOBP_POSITIVE_REGULATION_OF_BIOMINERAL_TISSUE_DEVELOPMENT	0.653521	0.825998	0.0191178	0.25865	0.877513	29	ACVR1|ACVR2A|BMPR1B|CEBPB|GPM6B	Cer	Goblet cells	GOBP
GOBP_POSITIVE_REGULATION_OF_BLOOD_VESSEL_ENDOTHELIAL_CELL_MIGRATION	0.55354	0.778581	0.0214663	0.261693	0.939847	37	ANXA1|FGF2|HDAC9|HMOX1|NFE2L2|PDPK1|SIRT1|SP1|VEGFA	Cer	Goblet cells	GOBP
GOBP_POSITIVE_REGULATION_OF_BMP_SIGNALING_PATHWAY	0.992773	0.998623	0.0158456	-0.163112	-0.511876	19	FKBP8|GPC3|ILK|SOX11	Cer	Goblet cells	GOBP
GOBP_POSITIVE_REGULATION_OF_BONE_MINERALIZATION	0.590324	0.791501	0.0239685	-0.269505	-0.909566	25	ATP2B1|BMP2|BMP6|FBN2|RXRA|SMAD3	Cer	Goblet cells	GOBP
GOBP_POSITIVE_REGULATION_OF_B_CELL_ACTIVATION	0.146928	0.448974	0.0481277	0.342366	1.2512	40	ATAD5|BCL6|CDKN1A|IL7|IRS2|PAXIP1|PCID2|PELI1|PPP2R3C|SH3KBP1|TFRC	Cer	Goblet cells	GOBP
GOBP_POSITIVE_REGULATION_OF_B_CELL_MEDIATED_IMMUNITY	0.8758	0.941874	0.0177824	-0.226451	-0.718688	20	NECTIN2|STAT6	Cer	Goblet cells	GOBP
GOBP_POSITIVE_REGULATION_OF_B_CELL_PROLIFERATION	0.253041	0.577846	0.0361712	0.41553	1.17874	15	ATAD5|BCL6|CDKN1A|IL7|IRS2|PELI1|TFRC	Cer	Goblet cells	GOBP
GOBP_POSITIVE_REGULATION_OF_CALCIUM_ION_TRANSMEMBRANE_TRANSPORT	0.572689	0.786458	0.0243678	-0.288891	-0.916851	20	ASPH|BAX|F2R|GSTO1|PPP3CA|SRI	Cer	Goblet cells	GOBP
GOBP_POSITIVE_REGULATION_OF_CALCIUM_ION_TRANSPORT	0.560304	0.783354	0.0249651	-0.267126	-0.927337	28	ANK2|ASPH|ATP2B1|BAX|F2R|GSTO1|PPP3CA|SRI	Cer	Goblet cells	GOBP
GOBP_POSITIVE_REGULATION_OF_CALCIUM_MEDIATED_SIGNALING	0.850625	0.929612	0.0155578	0.238881	0.724213	19	NEGR1|PPP3CB|PPP3R1|SLC9A1	Cer	Goblet cells	GOBP
GOBP_POSITIVE_REGULATION_OF_CANONICAL_NF_KAPPAB_SIGNAL_TRANSDUCTION	0.559285	0.782718	0.0265284	-0.205721	-0.95552	117	AKAP13|CXXC5|DAB2IP|DDX1|DHX36|F2R|FKBP1A|FLNA|FLOT1|GAPDH|GJA1|GPRC5B|ILK|INAVA|LGALS1|MAVS|NEK6|NUP62|PLCG2|PPP5C|RBX1|RHOC|S100A13|SHISA5|TMED4|TNFRSF1A|TRAF5|TSPAN6|UBE2I|UBE2N|UBE2V1	Cer	Goblet cells	GOBP
GOBP_POSITIVE_REGULATION_OF_CANONICAL_WNT_SIGNALING_PATHWAY	0.147321	0.448974	0.055804	-0.277875	-1.20114	77	BAMBI|CCAR2|COL1A1|CSNK1G2|DDX3X|EGFR|GPRC5B|ILK|JUP|PIN1|PTK7|RSPO3|SEMA5A|SFRP1|SMAD3|SRC|SULF2|VCP|YAP1	Cer	Goblet cells	GOBP
GOBP_POSITIVE_REGULATION_OF_CARBOHYDRATE_METABOLIC_PROCESS	0.35423	0.65586	0.0289582	0.290864	1.06298	40	APP|ARNT|ARPP19|CRY1|EPM2AIP1|HIF1A|INSR|IRS1|IRS2|KAT2B|MTOR|PMAIP1|PPP1R3B|PPP4R3A|PPP4R3B|PRKAA2|PTPN2|RPTOR|SIRT1|SLC4A4|SNCA|SORBS1	Cer	Goblet cells	GOBP
GOBP_POSITIVE_REGULATION_OF_CARDIAC_MUSCLE_CELL_PROLIFERATION	0.781451	0.895401	0.0167657	0.264249	0.777231	17	FGF2|FGFR2|NOTCH1	Cer	Goblet cells	GOBP
GOBP_POSITIVE_REGULATION_OF_CARTILAGE_DEVELOPMENT	0.501095	0.750493	0.0264908	-0.306292	-0.961201	19	BMP2|BMP6|BMPR2|MDK|SMAD3	Cer	Goblet cells	GOBP
GOBP_POSITIVE_REGULATION_OF_CATABOLIC_PROCESS	0.273539	0.594088	0.0313735	0.205873	1.06497	361	AGO3|ARNT|ATF6|ATXN3|AXIN2|C9orf72|CBLB|CDKN1B|CHFR|CNOT10|CNOT2|CNOT6|CNOT6L|CNOT9|CPEB3|CREBRF|DCAF1|DCP1B|DELE1|DHRSX|FBXL5|FBXO22|FOXO3|FTO|GCLC|GGA3|GIGYF2|HERPUD1|HMOX1|HSPA1B|IDE|INSR|IRS2|LPCAT1|MALAT1|MDM2|NEAT1|NEDD4|NFE2L2|NOCT|PAQR3|PRKCE|PRKN|PTEN|RAB3GAP1|RB1CC1|RHBDD1|RNF185|RNF41|ROCK2|SAMD4A|SESN1|SESN2|SGTA|SH3RF3|SIRT1|SNX18|SOCS4|STX5|SUPV3L1|TAF1|TBK1|TNRC6A|TP53INP1|TPCN1|TRAF7|TRIM23|TUT4|UBR3|UFL1|ULK1|VPS13D|WIPI1|ZER1	Cer	Goblet cells	GOBP
GOBP_POSITIVE_REGULATION_OF_CATALYTIC_ACTIVITY	0.0375671	0.222026	0.118318	-0.257939	-1.2861	183	ABI1|AKT1|ARHGAP42|BCAR3|BCR|BMP2|CAP1|CORO1C|COX17|DBI|DDR2|DOCK9|FGFR1|FGFR4|GNAS|GPRC5B|HMGA2|HNRNPU|ITGA6|ITGB1|ITGB1BP1|JTB|MAP2K2|PILRB|PPIA|PRELID1|RACK1|RALB|RHOC|RPS2|RPS3|S100A10|SRC|SSBP1|TMSB4X|UBE2S|UNC119|VCP|XRCC5|ZC3H15	Cer	Goblet cells	GOBP
GOBP_POSITIVE_REGULATION_OF_CELLULAR_COMPONENT_BIOGENESIS	0.0147662	0.129239	0.19671	-0.249582	-1.3104	282	ABCA1|ACTR2|ACTR3|AKIRIN1|AMBRA1|ANLN|APOA1|APOE|ARF6|ARL2|ARPC2|ATMIN|BAIAP2L1|BAX|BECN1|CAPRIN1|CCN2|CDC42|CDC42EP3|CDC42EP4|CFL1|CLU|CYFIP1|DAB2IP|DDX3X|DEF8|DLG5|DPYSL3|ENTR1|EVL|FLNA|FLOT1|FLRT2|FSCN1|GNL3L|HSF1|ITGB1BP1|KIT|LATS2|LGALS3|LIMCH1|MAP4K4|MAPRE1|MAVS|NCK2|NUP62|PAK1|PARK7|PFN1|PIP4K2A|PPP1R35|PPP2CA|RAC1|RACK1|RALA|RALB|RAP1B|RHOC|RPS3|S100A10|SEPTIN9|SFRP1|SMAD3|SNF8|SRC|STMP1|STUB1|TPM1|UNC13B|VASP|VCP|VIL1|ZDHHC5	Cer	Goblet cells	GOBP
GOBP_POSITIVE_REGULATION_OF_CELLULAR_RESPONSE_TO_INSULIN_STIMULUS	0.997159	0.999288	0.01575	-0.155684	-0.455722	15	NUCKS1|PAK1|PRKCZ|PTPN1|PTPN11|SNX5|SORL1	Cer	Goblet cells	GOBP
GOBP_POSITIVE_REGULATION_OF_CELLULAR_RESPONSE_TO_TRANSFORMING_GROWTH_FACTOR_BETA_STIMULUS	0.415839	0.696227	0.029939	-0.321997	-1.02192	20	CDKN1C|GIPC1|HSP90AB1|NPNT|TGFBR3	Cer	Goblet cells	GOBP
GOBP_POSITIVE_REGULATION_OF_CELL_ACTIVATION	0.0822832	0.333926	0.0777922	-0.2522	-1.2261	151	ACTB|ACTL6A|AKIRIN2|AKT1|AMBRA1|BRD7|CD24|CD276|CD81|CTSC|DDR2|DHPS|DPP4|FLNA|GATA3|HMGB1|HSPD1|HSPH1|IHH|JUND|KITLG|LGALS1|LYN|MDK|MIF|NCK2|NECTIN2|PHF10|PPP3CA|RPS3|SHB|SHLD2|SLC39A10|SMARCA4|SMARCB1|SMARCC2|SMARCD1|SOX12|SRC|STAT5B|STAT6|TCF3	Cer	Goblet cells	GOBP
GOBP_POSITIVE_REGULATION_OF_CELL_ADHESION	5.79276e-08	7.34186e-06	0.719513	-0.377124	-1.93294	226	ACTB|ACTL6A|ADAM19|AFDN|AKT1|AMBRA1|APOA1|ARL2|ARPC2|BAD|BRD7|C1QBP|CCN1|CD24|CD276|CD63|CD81|CDC42|CDK6|CFL1|CIB1|COL26A1|CTNNB1|DAB2|DAG1|DENND6A|DHPS|DISC1|DPP4|DSG2|EGFLAM|FBLN1|FBLN2|FERMT2|FGB|FLNA|FLOT1|FN1|FOXA1|FOXA2|GATA3|GLI2|GPAM|HAS2|HMGB1|HSPD1|HSPH1|IHH|IL6ST|ILK|ITGA2|ITGA5|ITGB1BP1|JUP|KIF26B|KIFAP3|KITLG|LAMB1|LAMC1|LEF1|LGALS1|LYN|MAGI1|MAP4K4|MDK|MYADM|MYO10|NCK2|NPNT|NRG1|PHF10|PIK3R2|PLPP3|PODXL|POLDIP2|PPP3CA|PRKCA|PRKCZ|PRKD2|PTPN11|PTPRJ|RAC1|RPS3|RREB1|RSU1|S100A10|SART1|SFRP1|SHB|SMAD3|SMAD7|SMARCA4|SMARCB1|SMARCC1|SMARCC2|SMARCD1|SOX12|SRC|STAT5B|TPM1|TRIOBP|VTN|ZMIZ1	Cer	Goblet cells	GOBP
GOBP_POSITIVE_REGULATION_OF_CELL_CELL_ADHESION	0.00795822	0.0892343	0.256635	-0.308242	-1.46184	132	ACTB|ACTL6A|ADAM19|AFDN|AKT1|AMBRA1|BAD|BRD7|CD24|CD276|CD81|CTNNB1|DENND6A|DHPS|DPP4|FGB|FLOT1|FOXA1|FOXA2|GATA3|GLI2|GPAM|HAS2|HMGB1|HSPD1|HSPH1|IHH|IL6ST|KIF26B|KIFAP3|KITLG|LEF1|LGALS1|LYN|MAGI1|MDK|MYO10|NCK2|PHF10|PLPP3|PODXL|PPP3CA|PRKCZ|PTPN11|RPS3|SART1|SHB|SMAD7|SMARCA4|SMARCB1|SMARCC1|SMARCC2|SMARCD1|SOX12|SRC|STAT5B|ZMIZ1	Cer	Goblet cells	GOBP
GOBP_POSITIVE_REGULATION_OF_CELL_CYCLE	0.187225	0.509486	0.0400515	0.233526	1.13125	198	ATAD5|CCPG1|CDC23|CDC25C|CENPJ|CEP120|CHEK2|CIT|E2F7|FGFR2|FNTB|INSR|KIF14|KIF20B|MDM2|MED1|MTBP|NSMCE2|PLCB1|PRKCE|PROX1|RAD18|RAD51AP1|RAD51B|ROCK2|RPS6KB1|RRM2B|SMC5|SMC6|SPAST|STXBP4|TGFB2	Cer	Goblet cells	GOBP
GOBP_POSITIVE_REGULATION_OF_CELL_CYCLE_CHECKPOINT	0.9941	0.998623	0.0157946	-0.163152	-0.477582	15	AURKB|CCAR2|DYNC1LI1|TPR	Cer	Goblet cells	GOBP
GOBP_POSITIVE_REGULATION_OF_CELL_CYCLE_G1_S_PHASE_TRANSITION	0.884383	0.945852	0.0145098	0.203609	0.731245	37	ANXA1|CENPJ|KMT2E|MDM2|MTBP|PLCB1|RPTOR|STXBP4|UBE2E2	Cer	Goblet cells	GOBP
GOBP_POSITIVE_REGULATION_OF_CELL_CYCLE_G2_M_PHASE_TRANSITION	0.319964	0.629463	0.0312758	0.354636	1.10496	21	ATAD5|CDC25C|CDC7|RAD51B|RRM2B	Cer	Goblet cells	GOBP
GOBP_POSITIVE_REGULATION_OF_CELL_CYCLE_PHASE_TRANSITION	0.178385	0.498051	0.0427021	0.288761	1.19076	73	ANXA1|ATAD5|CDC16|CDC23|CDC25C|CDC7|CENPJ|CHEK2|KMT2E|MDM2|MTA3|MTBP|NSMCE2|PLCB1|RAD51B|RPTOR|RRM2B|STXBP4|UBE2E2	Cer	Goblet cells	GOBP
GOBP_POSITIVE_REGULATION_OF_CELL_CYCLE_PROCESS	0.120984	0.414483	0.0516978	0.256368	1.19531	153	ANXA1|ATAD5|CDC16|CDC23|CDC25C|CDC7|CENPJ|CEP120|CHEK2|CIT|DBF4|E2F7|INSR|KIF14|KIF20B|MAP3K20|MDM2|MED1|MSX2|MTBP|NSFL1C|NSMCE2|PKP4|PLCB1|PRKCE|RAD18|RAD51AP1|RAD51B|ROCK2|RRM2B|SMC5|SMC6|SPAST|STXBP4|UBE2E2	Cer	Goblet cells	GOBP
GOBP_POSITIVE_REGULATION_OF_CELL_DEVELOPMENT	0.412823	0.694756	0.0332608	-0.198897	-1.01354	217	ACTB|ACTL6A|AMBRA1|ANKRD27|AURKA|BMP2|BMPR2|BRD7|CAPRIN1|CTNNBIP1|DAG1|DBN1|DHX36|DISC1|FN1|FXR2|FZD4|GATA3|HDAC2|HMGB1|HSF1|ID2|IHH|ITGB1|KIT|KITLG|KLF10|LGALS1|LGALS3|LYN|MAP2K2|MDK|METRN|PAK1|PAX6|PDE3A|PHF10|PPP1CC|PPP3CA|PRKCI|PRMT5|RELN|SEMA5A|SERPINE2|SHB|SMARCA4|SMARCB1|SMARCC2|SMARCD1|SMO|SMURF1|SOX11|SOX12|SPINT1|STAT5B|STK25|TNFRSF12A|XRCC5	Cer	Goblet cells	GOBP
GOBP_POSITIVE_REGULATION_OF_CELL_DIFFERENTIATION	0.185888	0.507518	0.0544712	-0.197838	-1.08669	420	ACTB|ACTL6A|ADAMTS9|ADM|AKIRIN1|AKT1|AMBRA1|ANKRD27|APOB|AURKA|BAMBI|BLOC1S5|BMP2|BMP6|BMPR2|BNIP2|BRD7|CAPRIN1|CARM1|CCN2|CD24|CLIC1|COL1A1|CTHRC1|CTNNBIP1|DAB2|DAG1|DBN1|DDR2|DHX36|DISC1|FAM210B|FBN2|FGFR1|FN1|FRZB|FXR2|FZD4|GATA3|GJA1|GPRC5B|HDAC2|HMG20B|HMGB1|HNRNPU|HSF1|HSP90AB1|ID2|IGFBP3|IHH|ILK|IPO7|ITGB1|JUND|KIT|KITLG|KLF10|LAMB1|LGALS1|LGALS3|LIN28A|LRRC8A|LYN|MAP2K2|MDK|METRN|NME2|NPNT|NRCAM|PA2G4|PAK1|PAX6|PDE3A|PHF10|PPP1CC|PPP3CA|PRKCI|PRMT1|PRMT5|PWP1|RELN|RREB1|SEMA5A|SERPINE2|SETD3|SFRP1|SHB|SIN3A|SMAD3|SMARCA4|SMARCB1|SMARCC2|SMARCD1|SMO|SMURF1|SOX11|SOX12|SOX17|SPINT1|STAT5B|STK25|TCF3|TNFRSF12A|VWC2L|XRCC5|YAP1|ZHX3|ZNHIT1	Cer	Goblet cells	GOBP
GOBP_POSITIVE_REGULATION_OF_CELL_DIVISION	0.180701	0.500513	0.0491416	-0.304367	-1.18752	46	ARF6|CDC42|CENPV|GIPC1|HDGF|ITGB1BP1|MDK|NUP62|VEGFB|YBX1	Cer	Goblet cells	GOBP
GOBP_POSITIVE_REGULATION_OF_CELL_GROWTH	0.322496	0.629463	0.0363866	-0.241326	-1.06337	86	AKT1|CDC42|CFL1|CYBA|DDX3X|DNPH1|EGFR|EIF4G2|EXOSC9|FN1|HDGFL2|MTPN|SEMA5A|SFRP1|SMURF1|TNFRSF12A|YAP1	Cer	Goblet cells	GOBP
GOBP_POSITIVE_REGULATION_OF_CELL_JUNCTION_ASSEMBLY	0.436109	0.709856	0.0297833	-0.255738	-1.00722	48	CFL1|FLOT1|FLRT2|ITGB1BP1|MAP4K4|RAC1|S100A10|SFRP1|SMAD3	Cer	Goblet cells	GOBP
GOBP_POSITIVE_REGULATION_OF_CELL_MATRIX_ADHESION	0.0014309	0.0268125	0.45506	-0.528188	-1.8508	29	CDK6|CFL1|CIB1|DAG1|DISC1|FERMT2|ITGB1BP1|JUP|LEF1|MAP4K4|PLPP3|POLDIP2|PTPRJ|RAC1|S100A10|SFRP1|SMAD3	Cer	Goblet cells	GOBP
GOBP_POSITIVE_REGULATION_OF_CELL_MIGRATION_INVOLVED_IN_SPROUTING_ANGIOGENESIS	0.140619	0.445102	0.0502149	0.465426	1.32028	15	ANXA1|FGF2|HDAC9|HMOX1|VEGFA	Cer	Goblet cells	GOBP
GOBP_POSITIVE_REGULATION_OF_CELL_MORPHOGENESIS	0.370617	0.664179	0.0322269	-0.311501	-1.0513	25	ANKRD27|CAPRIN1|DBN1|DHX36|FZD4|RELN	Cer	Goblet cells	GOBP
GOBP_POSITIVE_REGULATION_OF_CELL_POPULATION_PROLIFERATION	0.00191862	0.0330666	0.45506	-0.250211	-1.36819	409	ACER3|ACTB|ADAMTS1|ADM|AKT1|B4GALT1|BAMBI|BCAR3|BCL7C|BMP2|BMP6|BRD9|CAPNS1|CCKBR|CD24|CD276|CD81|CDC42|CDK6|COPS9|COX17|CYBA|CYP7B1|DDR2|DHPS|DHX9|DPP4|EGFR|EMC10|F2R|FBLN1|FGFR1|FGFR4|FLNA|FN1|GJA1|GNAI2|GRK5|HMGA2|HMGB1|HNRNPU|HSPG2|ID2|IHH|ILK|ITGB1|ITGB1BP1|JUN|KIT|LAMB1|LIN28A|LYN|MARCKSL1|MAZ|MDK|MEIS1|MIF|MYDGF|NACC1|NCK2|NME1|NME2|NPM1|NRAS|ODC1|PAX6|PDCD2|PITX2|PPP1CC|PPP3CA|PRKCI|PRKD2|PRMT1|RAB25|RPS3|RPS4X|RPS9|RTN4|S100A6|SEMA5A|SFRP1|SLC25A5|SLC39A10|SMARCA4|SMARCD1|SMO|SOX11|SRSF6|SS18|SSBP3|STAT5B|TBX3|TCF3|TGFBR3|TIMP1|TNC|VEGFB|YAP1|ZFPM2	Cer	Goblet cells	GOBP
GOBP_POSITIVE_REGULATION_OF_CELL_PROJECTION_ORGANIZATION	0.131848	0.430412	0.0627208	-0.224961	-1.15006	223	ACTR2|ACTR3|AKIRIN1|ANKRD27|ANLN|AP2A1|APOE|ARF6|ARPC2|ARSB|ATMIN|BMPR2|CAPRIN1|CDC42|CDC42EP3|CDC42EP4|CFL1|CORO1B|CORO1C|CYFIP1|DAB2IP|DBN1|DDR1|DDR2|DEF8|DHX36|DISC1|DPYSL3|ENTR1|FGFR1|FN1|FSCN1|FZD4|ITGA6|KIDINS220|KIT|LYN|MAP2K2|MARK2|MDK|METRN|PAK1|PFN1|PPP1R35|PRKCI|PTK7|RAC1|RALA|RELN|RREB1|SCARB2|SEMA5A|SEPTIN9|SF3A2|SMURF1|SRC|TNFRSF12A|TWF1|VIL1	Cer	Goblet cells	GOBP
GOBP_POSITIVE_REGULATION_OF_CELL_SUBSTRATE_ADHESION	7.05986e-08	8.21297e-06	0.704976	-0.536997	-2.30254	74	APOA1|ARL2|ARPC2|C1QBP|CDC42|CDK6|CFL1|CIB1|DAB2|DAG1|DISC1|EGFLAM|FBLN1|FBLN2|FERMT2|FGB|FLNA|FN1|HAS2|ILK|ITGA5|ITGB1BP1|JUP|MAP4K4|MDK|MYADM|NPNT|PTPRJ|RAC1|RREB1|RSU1|S100A10|SFRP1|SMAD3|TRIOBP|VTN	Cer	Goblet cells	GOBP
GOBP_POSITIVE_REGULATION_OF_CELL_SUBSTRATE_JUNCTION_ORGANIZATION	0.00374945	0.0550972	0.35482	-0.545062	-1.79894	23	ARF6|CFL1|ITGB1BP1|MAP4K4|RAC1|S100A10|SFRP1|SMAD3	Cer	Goblet cells	GOBP
GOBP_POSITIVE_REGULATION_OF_CHEMOKINE_PRODUCTION	0.392264	0.678143	0.0308502	-0.3481	-1.0414	16	DDX3X|HMGB1|MIF|POSTN	Cer	Goblet cells	GOBP
GOBP_POSITIVE_REGULATION_OF_CHEMOTAXIS	0.240055	0.566555	0.0422667	-0.283602	-1.13219	51	AKIRIN1|BMPR2|C1QBP|DNM1L|FGFR1|HMGB1|MDK|PERP|PRKD2|RAC1|SEMA5A|SMAD3|TMSB4X|VEGFB	Cer	Goblet cells	GOBP
GOBP_POSITIVE_REGULATION_OF_CHROMOSOME_ORGANIZATION	0.854805	0.931312	0.0190067	-0.189963	-0.809446	71	ACTL6A|ATRX|AURKB|CCT2|CCT3|CCT5|CCT7|CCT8|CTNNB1|DHX36|DKC1|ERCC1|HNRNPA1|HNRNPA2B1|HNRNPD|INO80C|NBN|NCAPD2|RUVBL1|SFPQ|TERF2|TPR	Cer	Goblet cells	GOBP
GOBP_POSITIVE_REGULATION_OF_CHROMOSOME_SEGREGATION	0.704882	0.851224	0.018217	0.270784	0.833099	20	CDCA8|CDK1|KAT2B|NCAPG|NUMA1|RAD18|RCC2|SMC2|SMC5|SMC6	Cer	Goblet cells	GOBP
GOBP_POSITIVE_REGULATION_OF_CHROMOSOME_SEPARATION	0.662948	0.828527	0.0191344	0.271509	0.865891	23	CDC16|CDC23|CDCA8|DLGAP5|NCAPG|NSMCE2|NUMA1|SMC2	Cer	Goblet cells	GOBP
GOBP_POSITIVE_REGULATION_OF_CILIUM_ASSEMBLY	0.215797	0.541822	0.0393956	0.381131	1.20147	22	BBS4|CENPJ|CEP120|CEP135|IFT88|TAPT1|TTBK2	Cer	Goblet cells	GOBP
GOBP_POSITIVE_REGULATION_OF_COLD_INDUCED_THERMOGENESIS	0.373776	0.665976	0.0325552	-0.269749	-1.04735	45	APC|APPL2|DECR1|EHMT1|FABP5|FH|GATM|GJA1|GNAS|GRB10|HSF1|IGF1R|PEMT|PRKAB2|SMARCA4|STAT6	Cer	Goblet cells	GOBP
GOBP_POSITIVE_REGULATION_OF_CYTOKINESIS	0.800586	0.907157	0.0194361	-0.225102	-0.793821	30	ARF6|CDC42|CENPV|GIPC1|NUP62	Cer	Goblet cells	GOBP
GOBP_POSITIVE_REGULATION_OF_CYTOKINE_PRODUCTION	0.034413	0.214466	0.123095	-0.261969	-1.29384	171	AGPAT2|AKIRIN2|APOA2|APPL1|CD276|CD81|CLU|CYBA|DDT|DDX1|DDX3X|DHX36|DHX9|F2R|FLOT1|GAPDH|GPRC5B|HEG1|HMGB1|HSPD1|HYAL2|INAVA|KIT|LUM|MDK|MIF|PARK7|POSTN|PRKD2|RPS3|RTN4|S100A13|SMAD3|SOD1|SORL1|SPTBN1|STAT5B|STMP1|SULF2|TRAF3|TRIM27|USP22|ZBTB20	Cer	Goblet cells	GOBP
GOBP_POSITIVE_REGULATION_OF_CYTOKINE_PRODUCTION_INVOLVED_IN_IMMUNE_RESPONSE	0.103169	0.382027	0.0658133	-0.380671	-1.33389	29	CD81|DDX1|DHX36|GATA3|GPRC5B|INAVA|KIT|MAVS|MIF|PLCG2|RTN4	Cer	Goblet cells	GOBP
GOBP_POSITIVE_REGULATION_OF_CYTOPLASMIC_TRANSLATION	0.0036812	0.0546697	0.431708	-0.641629	-1.87819	15	CSDE1|DHX36|DHX9|HNRNPD|HNRNPU|IGF2BP1|LIN28A|SYNCRIP|YBX1	Cer	Goblet cells	GOBP
GOBP_POSITIVE_REGULATION_OF_CYTOSKELETON_ORGANIZATION	0.000370597	0.00940642	0.498493	-0.368119	-1.70562	114	ADD3|APOA1|ARF6|ARL2|ARPC2|AURKB|BAIAP2L1|CCN2|CDC42|CDC42EP3|CDC42EP4|CFL1|CFL2|CYFIP1|DSTN|EVL|FLNA|GSN|ITGB1BP1|LIMCH1|MAPRE1|NCK2|NUP62|PFN1|PPP1R35|RAC1|RHOC|RPS3|S100A10|SEMA5A|SFRP1|SMAD3|TPM1|TRIM27|VASP|VIL1|WDR1	Cer	Goblet cells	GOBP
GOBP_POSITIVE_REGULATION_OF_CYTOSOLIC_CALCIUM_ION_CONCENTRATION	0.393121	0.679085	0.0273045	0.305701	1.03714	29	ABL2|CACNA1A|CACNA2D1|CD55|NPTN|PRKG1|RYR2	Cer	Goblet cells	GOBP
GOBP_POSITIVE_REGULATION_OF_DEFENSE_RESPONSE	0.0801546	0.32814	0.0805925	-0.24054	-1.20981	197	ABHD17A|AKIRIN2|AKT1|APPL1|APPL2|AURKB|BANF1|BECN1|BRCC3|C1QBP|CAMK2N1|CD81|COLEC12|CTSC|CYBA|DAB2IP|DDT|DDX3X|DHX9|FLOT1|GPRC5B|HMGB1|HSPD1|HYAL2|INAVA|IPO5|LATS2|LGALS1|LYN|MAVS|MDK|MGST2|NECTIN2|NOP53|PAK1|PARK7|PCBP2|PLCG2|PPP2CA|RBM14|RTN4|SFPQ|SIN3A|SRC|STAT5B|STMP1|TNFRSF1A|TRAF3|TSPAN6|UFD1|VAMP8|XRCC5|YWHAE|ZDHHC5	Cer	Goblet cells	GOBP
GOBP_POSITIVE_REGULATION_OF_DENDRITIC_SPINE_DEVELOPMENT	0.10763	0.390862	0.0642148	-0.381754	-1.32527	28	APOE|CAPRIN1|CFL1|DBN1|DHX36|DLG5|LLPH|RAC1|RELN	Cer	Goblet cells	GOBP
GOBP_POSITIVE_REGULATION_OF_DEVELOPMENTAL_GROWTH	0.0230263	0.171897	0.1245	0.339441	1.43736	84	ATP8A2|BBS2|BBS4|BCL11A|CDH4|EFNA5|FGF2|FGFR2|GOLGA4|IL7|INSR|ITSN2|MAP1B|NOTCH1|PARP2|PLAA|PLCB1|PPARD|PRKN|PROX1|RUFY3|SERP1|SYT1|VEGFA	Cer	Goblet cells	GOBP
GOBP_POSITIVE_REGULATION_OF_DNA_BINDING_TRANSCRIPTION_FACTOR_ACTIVITY	0.49124	0.747362	0.0279611	-0.233411	-0.976563	65	ANXA3|CLU|CRTC1|DDR2|DHX9|MTPN|NPM1|PPIA|PRKCI|PRKD2|RPS3|TCF3|TFDP1|TRIM27|UBE2N	Cer	Goblet cells	GOBP
GOBP_POSITIVE_REGULATION_OF_DNA_BIOSYNTHETIC_PROCESS	0.33931	0.641838	0.0344174	-0.297873	-1.07365	33	CCT2|CCT3|CCT5|CCT7|CCT8|DKC1|FGFR4|HNRNPA1|HNRNPD|PRKD2|USP1	Cer	Goblet cells	GOBP
GOBP_POSITIVE_REGULATION_OF_DNA_METABOLIC_PROCESS	0.0989291	0.373762	0.071855	-0.238175	-1.19322	190	ACTB|ACTR2|AKT1|AURKB|BAX|BAZ1A|BCL7C|CACYBP|CCT2|CCT3|CCT5|CCT7|CCT8|CIZ1|DHX36|DHX9|DKC1|EGFR|EPC1|EPC2|FGFR1|FGFR4|FH|FUS|HDGFL2|HMGB1|HNRNPA1|HNRNPA2B1|HNRNPD|HSF1|ING3|INO80C|NBN|PRKD2|PRMT1|RNF126|RNF8|RPS3|RUVBL1|SHLD2|SMARCA4|SMARCC2|SMARCD1|SSBP1|STAT6|TRIM28|UBE2N|USP1	Cer	Goblet cells	GOBP
GOBP_POSITIVE_REGULATION_OF_DNA_RECOMBINATION	0.162512	0.467618	0.0524449	-0.29749	-1.20571	55	ACTB|ACTR2|EPC1|EPC2|FUS|HDGFL2|ING3|NBN|PRMT1|RNF126|RNF8|RUVBL1|SHLD2|STAT6	Cer	Goblet cells	GOBP
GOBP_POSITIVE_REGULATION_OF_DNA_REPAIR	0.0467514	0.247685	0.102435	-0.293998	-1.34108	103	ACTB|ACTL6A|ACTR2|BCL7C|BRCC3|BRD7|DHX9|EGFR|EPC1|EPC2|FH|FUS|HDGFL2|HMGB1|ING3|INO80C|NBN|PHF10|PRMT1|RNF126|RNF8|RPS3|RUVBL1|SHLD2|SMARCA4|SMARCB1|SMARCC2|SMARCD1|TRIM28|UBE2N|USP1	Cer	Goblet cells	GOBP
GOBP_POSITIVE_REGULATION_OF_DNA_REPLICATION	0.457406	0.722882	0.0247999	0.29935	0.998737	27	ATAD5|CDKN1A|CDKN1B|E2F7	Cer	Goblet cells	GOBP
GOBP_POSITIVE_REGULATION_OF_DNA_TEMPLATED_TRANSCRIPTION_ELONGATION	0.929418	0.969205	0.0137135	0.186421	0.716909	51	CCNK|CCNT2|CDK12|CDK13|EAPP|ELL|ERCC6|GTF2F1|MED1|MED10|MED15|MED23|MED24|MED27|MED30|MED4|PWWP2A|SCAF8|TCERG1|TOX4	Cer	Goblet cells	GOBP
GOBP_POSITIVE_REGULATION_OF_DNA_TEMPLATED_TRANSCRIPTION_INITIATION	0.93739	0.971129	0.0135467	0.181582	0.71062	55	CAND1|CREB1|ERCC6|GTF2A1|MED1|MED10|MED13|MED15|MED23|MED24|MED27|MED30|MED4|NFKBIA|PAXIP1|TAF1|TAF13|TAF2|TAF3|TAF4B|TAF7|TAF8|TAF9	Cer	Goblet cells	GOBP
GOBP_POSITIVE_REGULATION_OF_DOUBLE_STRAND_BREAK_REPAIR	0.0369412	0.220836	0.114417	-0.322867	-1.3844	74	ACTB|ACTL6A|ACTR2|BCL7C|BRD7|EPC1|EPC2|FH|FUS|HDGFL2|ING3|NBN|PHF10|PRMT1|RNF126|RNF8|RUVBL1|SHLD2|SMARCA4|SMARCB1|SMARCC2|SMARCD1|UBE2N	Cer	Goblet cells	GOBP
GOBP_POSITIVE_REGULATION_OF_DOUBLE_STRAND_BREAK_REPAIR_VIA_HOMOLOGOUS_RECOMBINATION	0.036758	0.220836	0.11296	-0.402108	-1.47805	36	ACTB|ACTR2|EPC1|EPC2|FUS|HDGFL2|ING3|NBN|PRMT1|RNF126|RNF8|RUVBL1	Cer	Goblet cells	GOBP
GOBP_POSITIVE_REGULATION_OF_D_GLUCOSE_IMPORT	0.127299	0.426675	0.0529321	0.438576	1.32962	19	ARPP19|INSR|IRS2|NFE2L2|RHOQ	Cer	Goblet cells	GOBP
GOBP_POSITIVE_REGULATION_OF_D_GLUCOSE_TRANSMEMBRANE_TRANSPORT	0.157827	0.463185	0.046958	0.396035	1.26303	23	ARPP19|INSR|IRS2|NFE2L2|RHOQ	Cer	Goblet cells	GOBP
GOBP_POSITIVE_REGULATION_OF_ENDOCYTOSIS	0.0211776	0.163763	0.150964	-0.342078	-1.45717	70	ANXA2|AP2A1|AP2M1|APOA1|APOA2|APOE|APPL1|APPL2|ARRB1|BCR|CD151|CD63|CDC42|CLU|CYBA|DAB2|FLOT1|GPC3|HIP1|ITGA2|LYAR|NEDD4L|PLCG2|PPP3CA|PPP3CC|PTPRJ|SGIP1|SOD1|VTN	Cer	Goblet cells	GOBP
GOBP_POSITIVE_REGULATION_OF_ENDOTHELIAL_CELL_MIGRATION	0.530016	0.767551	0.0266342	-0.229084	-0.958462	65	AKT1|AKT3|AMOT|ANXA3|ATP5F1B|BCAR1|CCBE1|CIB1|EMC10|FGFR1|FOXP1|GATA3|HDAC7|HMGB1|ITGB1BP1|JCAD|LGMN|MAPK14|PLPP3|PRKCA|PRKD2|RAC1|RHOB|SASH1|SEMA5A|SPARC|TGFBR3|TMSB4X|ZNF580	Cer	Goblet cells	GOBP
GOBP_POSITIVE_REGULATION_OF_ENDOTHELIAL_CELL_PROLIFERATION	0.141884	0.445102	0.0558993	-0.320835	-1.24071	44	AKT1|BMP6|CYBA|EMC10|FGFR1|HMGB1|HSPG2|JUN|MDK|MYDGF|NRAS|SEMA5A|VEGFB	Cer	Goblet cells	GOBP
GOBP_POSITIVE_REGULATION_OF_EPITHELIAL_CELL_DIFFERENTIATION	0.400796	0.684836	0.0270431	0.3115	1.03927	27	FGF2|MED1|NOTCH1|PRKCH|RFX3	Cer	Goblet cells	GOBP
GOBP_POSITIVE_REGULATION_OF_EPITHELIAL_CELL_MIGRATION	0.479552	0.737691	0.0279948	-0.270179	-0.980617	34	ARF6|BMPR2|HAS2|ITGA2|JUN|MAP4K4|PFN1|PLCG2|RAB25|RREB1|RTN4|SRC|VIL1	Cer	Goblet cells	GOBP
GOBP_POSITIVE_REGULATION_OF_EPITHELIAL_CELL_PROLIFERATION	0.0653892	0.301265	0.086197	-0.286742	-1.29714	98	AKT1|B4GALT1|BMP6|CDC42|CYBA|CYP7B1|EGFR|EMC10|FGFR1|HMGA2|HMGB1|HSPG2|IHH|JUN|LAMB1|MDK|MYDGF|NME1|NME2|NRAS|PRKD2|RTN4|SEMA5A|SMO|SOX11|SRSF6|VEGFB|YAP1	Cer	Goblet cells	GOBP
GOBP_POSITIVE_REGULATION_OF_EPITHELIAL_TO_MESENCHYMAL_TRANSITION	0.387426	0.675978	0.0318048	-0.288254	-1.03899	33	BAMBI|BMP2|COL1A1|DAB2|MDK	Cer	Goblet cells	GOBP
GOBP_POSITIVE_REGULATION_OF_ERBB_SIGNALING_PATHWAY	0.379808	0.670691	0.0314608	-0.351989	-1.05303	16	NUP62|RALA|RALB|RTN4|SPRY2	Cer	Goblet cells	GOBP
GOBP_POSITIVE_REGULATION_OF_ERK1_AND_ERK2_CASCADE	0.0236534	0.175639	0.143185	-0.340964	-1.44467	69	APOE|ARRB1|BMP2|CCN2|DDR2|DDT|EGFR|F2R|FGB|FGFR4|GNAI2|HMGB1|JUN|MIF|NELFE|NPNT|PRKD2|RAP1B|SPRY2|SRC|VEGFB	Cer	Goblet cells	GOBP
GOBP_POSITIVE_REGULATION_OF_ERYTHROCYTE_DIFFERENTIATION	0.158403	0.463185	0.0467802	0.390933	1.26082	24	ACVR2A|ARNT|FOXO3|HSPA1B|MED1|STAT3	Cer	Goblet cells	GOBP
GOBP_POSITIVE_REGULATION_OF_ESTABLISHMENT_OF_PROTEIN_LOCALIZATION	0.247947	0.574891	0.0342158	0.228747	1.09592	181	ARIH2|BBC3|CENPJ|CEP120|CEP135|EDEM1|FYN|GOLPH3L|HPS4|IER3IP1|IRS2|KIF20B|MDM2|MTCL1|NPEPPS|OSBP|OXCT1|PLCB1|PPARD|PPP3CB|PRKCE|PRKN|RFX6|RUFY3|SEC24A|SERP1|SOX4|SREBF2|TGFB2|TM7SF3|TMEM30A|USP36|VAMP2|ZFAND1|ZIC1	Cer	Goblet cells	GOBP
GOBP_POSITIVE_REGULATION_OF_ESTABLISHMENT_OF_PROTEIN_LOCALIZATION_TO_MITOCHONDRION	0.146106	0.448974	0.0488414	0.391824	1.27894	25	ARIH2|BBC3|HPS4|NPEPPS|SREBF2	Cer	Goblet cells	GOBP
GOBP_POSITIVE_REGULATION_OF_EXOCYTOSIS	0.23784	0.563709	0.0368429	0.318329	1.1557	39	CACNA1B|CADPS|CADPS2|CLASP2|EXPH5|GAB2|NLGN1|RAB2B|RAB5A|SDCBP|SLC4A8|STXBP1|SYT1	Cer	Goblet cells	GOBP
GOBP_POSITIVE_REGULATION_OF_EXTRACELLULAR_MATRIX_ORGANIZATION	0.701545	0.84903	0.0183717	0.279136	0.834101	18	CLASP2|IER3IP1|STAT3|TGFB2	Cer	Goblet cells	GOBP
GOBP_POSITIVE_REGULATION_OF_EXTRINSIC_APOPTOTIC_SIGNALING_PATHWAY	0.687285	0.841409	0.0184303	0.255356	0.851957	27	APP|ATF3|BMPR1B|CYLD|FAF1|NF1|PMAIP1|RIPK1|STK3|STK4|TGFB2	Cer	Goblet cells	GOBP
GOBP_POSITIVE_REGULATION_OF_FAT_CELL_DIFFERENTIATION	0.717655	0.857012	0.0176127	0.240496	0.84084	33	ASXL2|AXIN2|CEBPB|NOCT|PIM1|PPARD|STK3|TMEM64|WDFY2	Cer	Goblet cells	GOBP
GOBP_POSITIVE_REGULATION_OF_FIBROBLAST_PROLIFERATION	0.0120321	0.111305	0.19671	-0.491333	-1.67431	26	CDK6|DDR2|DHX9|EGFR|FBLN1|FN1|HMGA2|JUN|MIF|S100A6	Cer	Goblet cells	GOBP
GOBP_POSITIVE_REGULATION_OF_FILOPODIUM_ASSEMBLY	0.74301	0.873466	0.0175287	0.265622	0.805283	19	DOCK11|FNBP1L|GPM6A|NLGN1|RHOQ|RIPOR2|TENM2|TGFBR1|WASL	Cer	Goblet cells	GOBP
GOBP_POSITIVE_REGULATION_OF_FOCAL_ADHESION_ASSEMBLY	0.00438212	0.0593926	0.326352	-0.598632	-1.84934	18	CFL1|ITGB1BP1|MAP4K4|RAC1|S100A10|SFRP1|SMAD3	Cer	Goblet cells	GOBP
GOBP_POSITIVE_REGULATION_OF_G1_S_TRANSITION_OF_MITOTIC_CELL_CYCLE	0.944016	0.975821	0.0136943	0.190903	0.657824	31	ANXA1|CENPJ|KMT2E|MDM2|MTBP|PLCB1|RPTOR|UBE2E2	Cer	Goblet cells	GOBP
GOBP_POSITIVE_REGULATION_OF_GENE_EXPRESSION_EPIGENETIC	0.278995	0.597898	0.0386758	-0.292766	-1.10875	41	APEX1|BRD7|PHF2|RBM14|SAMD1|SMARCA4|SMARCB1|SMARCD1|TDG|TET1|ZMPSTE24|ZNHIT1	Cer	Goblet cells	GOBP
GOBP_POSITIVE_REGULATION_OF_GLIAL_CELL_DIFFERENTIATION	0.146336	0.448974	0.0542501	-0.397754	-1.2784	21	BMP2|DAG1|HDAC2|ID2|MDK|PRMT5|SERPINE2|SPINT1	Cer	Goblet cells	GOBP
GOBP_POSITIVE_REGULATION_OF_GLIOGENESIS	0.503313	0.750667	0.0271455	-0.266088	-0.965768	34	BMP2|DAG1|HDAC2|ID2|LYN|MDK|PPP1CC|PRKCI|PRMT5|SERPINE2|SPINT1	Cer	Goblet cells	GOBP
GOBP_POSITIVE_REGULATION_OF_GLUCOSE_METABOLIC_PROCESS	0.204694	0.528555	0.0405315	0.369702	1.20673	25	ARPP19|INSR|IRS2|PMAIP1|PPP4R3B|SIRT1	Cer	Goblet cells	GOBP
GOBP_POSITIVE_REGULATION_OF_GROWTH	0.241449	0.567035	0.035182	0.243747	1.10919	130	ATP8A2|BBS2|BBS4|BCL11A|CDH4|EFNA5|EXTL3|FGF2|FGFR2|GOLGA4|IL7|INSR|ITSN2|MAP1B|NOTCH1|PARP2|PLAA|PLCB1|PPARD|PRKN|PROX1|RICTOR|RUFY3|SDCBP|SERP1|SLC9A1|SUPV3L1|SYT1|TGFB2|VEGFA	Cer	Goblet cells	GOBP
GOBP_POSITIVE_REGULATION_OF_GTPASE_ACTIVITY	0.750578	0.878296	0.0208225	-0.20888	-0.85423	58	ARHGAP42|BCAR3|BCR|CORO1C|DOCK9|ITGA6|ITGB1|RACK1|S100A10|ZC3H15	Cer	Goblet cells	GOBP
GOBP_POSITIVE_REGULATION_OF_HEART_GROWTH	0.397148	0.681941	0.0273928	0.338396	1.04112	20	FGF2|FGFR2|NOTCH1|PARP2|PROX1	Cer	Goblet cells	GOBP
GOBP_POSITIVE_REGULATION_OF_HEMOPOIESIS	0.415994	0.696227	0.0312975	-0.230006	-1.01349	86	ACTB|ACTL6A|AMBRA1|AXL|BAD|BRD7|CTNNBIP1|GATA3|GLI2|HMGB1|HSF1|ID2|IHH|KITLG|KLF10|LEF1|LGALS1|LGALS3|MDK|PHF10|PPP3CA|PRKCA|PRKCZ|SART1|SHB|SMARCA4|SMARCB1|SMARCC1|SMARCC2|SMARCD1|SOX12|STAT5B|ZMIZ1	Cer	Goblet cells	GOBP
GOBP_POSITIVE_REGULATION_OF_HORMONE_SECRETION	0.415317	0.696227	0.0259686	0.25813	1.01871	58	ADCY8|AIMP1|GABBR1|IRS2|OSBP|OXCT1|PLCB1|PPARD|PPP3CB|PRKCE|PRKN|RAPGEF4|RFX6|SERP1|SOX4|SPP1|TM7SF3	Cer	Goblet cells	GOBP
GOBP_POSITIVE_REGULATION_OF_HYDROLASE_ACTIVITY	0.0759972	0.320036	0.0791568	-0.300512	-1.29457	76	AKT1|ARHGAP42|BCR|BMP2|CORO1C|DOCK9|FGFR1|ITGA6|ITGB1|PRELID1|RHOC|RPS3|S100A10|VCP|ZC3H15	Cer	Goblet cells	GOBP
GOBP_POSITIVE_REGULATION_OF_IMMUNE_EFFECTOR_PROCESS	0.717133	0.857012	0.0219255	-0.200029	-0.886006	88	APPL2|CD81|DDX1|DHX36|GALNT2|GATA3|GPRC5B|HSPD1|IL13RA1|INAVA|KIT|MAVS|MIF|NECTIN2|PLCG2|RTN4|SHB|SHLD2|STAT5B|STAT6|VAMP8	Cer	Goblet cells	GOBP
GOBP_POSITIVE_REGULATION_OF_IMMUNE_RESPONSE	0.395822	0.680256	0.0349132	-0.193252	-1.01788	286	ABHD17A|AKIRIN2|AKT1|APPL1|APPL2|AURKB|BAG6|BANF1|BAX|BCAR1|BECN1|BIRC2|BRCC3|BTN2A1|C1QBP|CD276|CD59|CD81|CLU|CMTM3|COLEC12|CYBA|DAB2IP|DDX3X|DHX9|EIF2B4|EZR|FLOT1|FOXP1|GATA3|GPS2|HMGB1|HSPD1|INAVA|IPO5|IRF3|LATS2|LGALS3|LYN|MAVS|NECTIN2|NOP53|PAK1|PARK7|PAWR|PCBP2|PHPT1|PLCG2|PLCL2|POLR3C|PPP2CA|PRKD2|PTPRJ|PTPRS|RBM14|RNF115|RNF34|RPS3|RTN4|SERPING1|SFPQ|SHB|SHLD2|SIN3A|SIVA1|SLC39A10|SRC|STAT5B|STAT6|STMP1|TMEM126A|TNFRSF21|TNIP1|TRAF3|TSPAN6|UBE2N|UFD1|VAV2|XRCC5|YWHAE|ZDHHC5|ZNRF1	Cer	Goblet cells	GOBP
GOBP_POSITIVE_REGULATION_OF_IMMUNE_SYSTEM_PROCESS	0.116066	0.404802	0.0701763	-0.204269	-1.12402	428	ABHD17A|ACTB|ACTL6A|AKIRIN1|AKIRIN2|AKT1|AMBRA1|APPL1|APPL2|AURKB|BAG6|BANF1|BAX|BECN1|BRCC3|BRD7|BTN2A1|C1QBP|CD24|CD276|CD59|CD81|CD99|CLU|CMTM3|COLEC12|CTNNBIP1|CTSC|CYBA|DAB2IP|DDX1|DDX3X|DHPS|DHX36|DHX9|DNM1L|DPP4|EIF2B4|EZR|FLOT1|GALNT2|GATA3|GPRC5B|HMGB1|HSF1|HSPD1|HSPH1|ID2|IHH|IL13RA1|INAVA|IPO5|ITGA2|JUND|KIT|KITLG|KLF10|LATS2|LGALS1|LGALS3|LYN|MAVS|MDK|MIF|NCK2|NECTIN2|NOP53|PAK1|PARK7|PCBP2|PERP|PHF10|PHPT1|PLCG2|PPP2CA|PPP3CA|PRKD2|RAC1|RBM14|RPS3|RTN4|SERPING1|SFPQ|SHB|SHLD2|SIN3A|SIVA1|SLC39A10|SMARCA4|SMARCB1|SMARCC2|SMARCD1|SOX12|SRC|STAT5B|STAT6|STMP1|TCF3|TNFRSF21|TRAF3|TSPAN6|UBE2N|UFD1|VAMP8|VAV2|VEGFB|XRCC5|YWHAE|ZDHHC5|ZNF580	Cer	Goblet cells	GOBP
GOBP_POSITIVE_REGULATION_OF_IMMUNOGLOBULIN_PRODUCTION	0.730693	0.86408	0.0175251	0.246974	0.823992	27	ATAD5|DNAJB9|EXOSC3|HLA-E|PAXIP1|TFRC	Cer	Goblet cells	GOBP
GOBP_POSITIVE_REGULATION_OF_INFLAMMASOME_MEDIATED_SIGNALING_PATHWAY	0.0917832	0.353372	0.068945	-0.479731	-1.40428	15	BRCC3|DDX3X|LATS2|MAVS|PLCG2|PPP2CA|STMP1|ZDHHC5	Cer	Goblet cells	GOBP
GOBP_POSITIVE_REGULATION_OF_INFLAMMATORY_RESPONSE	0.0403628	0.230078	0.107321	-0.387799	-1.45415	39	CAMK2N1|CD81|CTSC|DDT|DHX9|GPRC5B|HYAL2|LGALS1|MDK|MGST2|PARK7|STAT5B|TNFRSF1A|ZDHHC5	Cer	Goblet cells	GOBP
GOBP_POSITIVE_REGULATION_OF_INSULIN_SECRETION	0.0441731	0.239014	0.0909392	0.403225	1.45401	38	ADCY8|IRS2|OSBP|OXCT1|PLCB1|PPARD|PPP3CB|PRKCE|PRKN|RAPGEF4|RFX6|SERP1|SOX4|TM7SF3	Cer	Goblet cells	GOBP
GOBP_POSITIVE_REGULATION_OF_INSULIN_SECRETION_INVOLVED_IN_CELLULAR_RESPONSE_TO_GLUCOSE_STIMULUS	0.288242	0.606002	0.0335126	0.401294	1.13836	15	ADCY8|OSBP|OXCT1|PPARD|PPP3CB|PRKN|RFX6	Cer	Goblet cells	GOBP
GOBP_POSITIVE_REGULATION_OF_INTERFERON_BETA_PRODUCTION	0.326544	0.629463	0.0346908	-0.337833	-1.08581	21	DDX3X|DHX9|FLOT1|HMGB1|IRF3|MAVS|POLR3C|PTPN11|ZBTB20	Cer	Goblet cells	GOBP
GOBP_POSITIVE_REGULATION_OF_INTERLEUKIN_1_PRODUCTION	0.187071	0.509486	0.0475025	-0.380896	-1.22421	21	HMGB1|INAVA|S100A13|SMAD3|STMP1	Cer	Goblet cells	GOBP
GOBP_POSITIVE_REGULATION_OF_INTERLEUKIN_2_PRODUCTION	0.84244	0.925103	0.0182786	-0.241071	-0.733329	17	PLCG2|PRKD2|RPS3|SPTBN1|STAT5B	Cer	Goblet cells	GOBP
GOBP_POSITIVE_REGULATION_OF_INTERLEUKIN_6_PRODUCTION	0.0163862	0.139482	0.167659	-0.485399	-1.622	24	AKIRIN2|CYBA|DHX9|F2R|HMGB1|HSPD1|HYAL2|INAVA|MAVS|PLCG2|ZBTB20	Cer	Goblet cells	GOBP
GOBP_POSITIVE_REGULATION_OF_INTERLEUKIN_8_PRODUCTION	0.283435	0.60174	0.0373798	-0.378525	-1.13242	16	APOA2|F2R|HMGB1|HYAL2|PARK7	Cer	Goblet cells	GOBP
GOBP_POSITIVE_REGULATION_OF_INTRACELLULAR_PROTEIN_TRANSPORT	0.0213705	0.163919	0.150129	-0.358206	-1.48866	63	ANP32B|ASPH|BAG3|BCAP31|CD81|FLNA|HYAL2|IPO5|JUP|MAVS|OAZ2|PIK3R2|RAN|SMAD3|SMO|SORL1|TRIM28|XPO4|YWHAE|ZDHHC2	Cer	Goblet cells	GOBP
GOBP_POSITIVE_REGULATION_OF_INTRACELLULAR_TRANSPORT	0.0734249	0.316851	0.0807267	-0.285854	-1.27816	92	ANP32B|ANXA2|ASPH|BAG3|BCAP31|CD81|DAB2|DHX9|EZR|FLNA|HYAL2|IPO5|JUP|MAVS|OAZ2|PIK3R2|RAN|SMAD3|SMO|SNAPIN|SORL1|TRIM28|XPO4|YWHAE|ZDHHC2	Cer	Goblet cells	GOBP
GOBP_POSITIVE_REGULATION_OF_INTRINSIC_APOPTOTIC_SIGNALING_PATHWAY	0.0792237	0.327693	0.0761492	-0.355621	-1.34679	41	BAX|BCAP31|BCLAF1|BECN1|CLU|EIF5A|FIS1|MCL1|NCK2|PARK7|RACK1|RPS3|RPS7|SFPQ|SOD1	Cer	Goblet cells	GOBP
GOBP_POSITIVE_REGULATION_OF_ISOTYPE_SWITCHING	0.540088	0.771118	0.0223756	0.313258	0.936061	18	ATAD5|PAXIP1|TFRC	Cer	Goblet cells	GOBP
GOBP_POSITIVE_REGULATION_OF_JNK_CASCADE	0.274559	0.594088	0.0338209	0.299195	1.11988	45	DKK1|DVL2|GADD45B|PJA2|PLCB1|RB1CC1|RIPK1|RNF13|SDCBP|SH3RF3|STK3|XIAP	Cer	Goblet cells	GOBP
GOBP_POSITIVE_REGULATION_OF_KINASE_ACTIVITY	0.646004	0.820957	0.0187874	0.218173	0.904568	75	CDKN1A|CENPE|DSTYK|FGF2|KIF14|RAPGEF2|SIRT1|TAB2|TIGAR|TNFRSF10B	Cer	Goblet cells	GOBP
GOBP_POSITIVE_REGULATION_OF_LAMELLIPODIUM_ASSEMBLY	0.000100921	0.00316596	0.538434	-0.667902	-2.11972	20	ACTR2|ACTR3|AKIRIN1|ARPC2|CDC42|CFL1|CYFIP1|FSCN1|RAC1	Cer	Goblet cells	GOBP
GOBP_POSITIVE_REGULATION_OF_LAMELLIPODIUM_ORGANIZATION	1.9433e-05	0.000824582	0.57561	-0.643224	-2.23298	28	ACTR2|ACTR3|AKIRIN1|ARPC2|CDC42|CFL1|CORO1B|CORO1C|CYFIP1|FSCN1|RAC1|SRC|VIL1	Cer	Goblet cells	GOBP
GOBP_POSITIVE_REGULATION_OF_LEUKOCYTE_APOPTOTIC_PROCESS	0.301143	0.615804	0.0326504	0.388391	1.1206	16	ANXA1|BBC3|BCL2L11|FNIP1|NF1|RAPGEF2|SIRT1|TGFB2	Cer	Goblet cells	GOBP
GOBP_POSITIVE_REGULATION_OF_LEUKOCYTE_CELL_CELL_ADHESION	0.0855153	0.339628	0.0751441	-0.274056	-1.2589	108	ACTB|ACTL6A|AKT1|AMBRA1|BRD7|CD24|CD276|CD81|DHPS|DPP4|GATA3|HAS2|HMGB1|HSPD1|HSPH1|IHH|KITLG|LGALS1|LYN|MDK|NCK2|PHF10|PPP3CA|RPS3|SHB|SMARCA4|SMARCB1|SMARCC2|SMARCD1|SOX12|SRC|STAT5B	Cer	Goblet cells	GOBP
GOBP_POSITIVE_REGULATION_OF_LEUKOCYTE_CHEMOTAXIS	0.182289	0.503414	0.0486439	-0.344033	-1.21323	30	AKIRIN1|C1QBP|HMGB1|MDK|PERP|RAC1|VEGFB	Cer	Goblet cells	GOBP
GOBP_POSITIVE_REGULATION_OF_LEUKOCYTE_MEDIATED_IMMUNITY	0.607036	0.798702	0.0240919	-0.229834	-0.917538	51	CD81|DDX1|DHX36|GATA3|HSPD1|KIT|MAVS|NECTIN2|PLCG2|SHLD2|STAT5B|STAT6	Cer	Goblet cells	GOBP
GOBP_POSITIVE_REGULATION_OF_LEUKOCYTE_MIGRATION	0.409592	0.692087	0.0309553	-0.257899	-1.0203	49	AKIRIN1|C1QBP|CD99|DNM1L|HMGB1|ITGA2|KITLG|LGALS3|MDK|PERP|RAC1|RTN4|VEGFB|ZNF580	Cer	Goblet cells	GOBP
GOBP_POSITIVE_REGULATION_OF_LEUKOCYTE_PROLIFERATION	0.254771	0.57878	0.0408805	-0.281078	-1.12211	51	BCL2L1|CD24|CD276|CD81|DHPS|HMGB1|KIT|LYN|MIF|NCK2|PPP3CA|RPS3|SLC39A10|STAT5B|TCF3	Cer	Goblet cells	GOBP
GOBP_POSITIVE_REGULATION_OF_LIPID_BIOSYNTHETIC_PROCESS	0.591924	0.792498	0.0241915	-0.246609	-0.920971	38	AKT1|APOA4|APOE|BMP6|CAPN2|DAB2	Cer	Goblet cells	GOBP
GOBP_POSITIVE_REGULATION_OF_LIPID_LOCALIZATION	0.0420091	0.234402	0.10552	-0.390666	-1.44536	37	ABCA1|ANXA2|APOA1|APOB|APOE|ATP8A1|BMP6|DAB2|DBI|MIF|PRELID1|RXRA	Cer	Goblet cells	GOBP
GOBP_POSITIVE_REGULATION_OF_LIPID_METABOLIC_PROCESS	0.409749	0.692087	0.0309871	-0.256215	-1.02285	51	APOA1|APOA2|APOA4|BMP6|DAB2	Cer	Goblet cells	GOBP
GOBP_POSITIVE_REGULATION_OF_LIPID_TRANSPORT	0.0443894	0.239257	0.101902	-0.419135	-1.47808	30	ABCA1|ANXA2|APOA1|APOE|ATP8A1|BMP6|DAB2|DBI|MIF|PRELID1|RXRA	Cer	Goblet cells	GOBP
GOBP_POSITIVE_REGULATION_OF_LOCOMOTION	0.000323931	0.00853222	0.498493	-0.288987	-1.51957	283	ACTG1|ADAMTS1|AGO2|AKIRIN1|AKT1|AKT2|AMOT|ANXA3|ARF6|ATP5F1B|ATP8A1|BMP2|BMPR2|C1QBP|CCBE1|CCDC25|CD151|CD99|CDC42|CFL1|CLDN3|COL1A1|CPNE3|DAB2|DAB2IP|DAPK3|DDR2|DNM1L|EGFR|EMC10|F2R|FBLN1|FGFR1|FLNA|FN1|FZD4|GATA3|GNAI2|HAS2|HDAC7|HMGB1|ITGA6|ITGB1|ITGB1BP1|JUN|KIT|KITLG|LAMB1|LGALS3|LYN|MAP2K2|MAP4K4|MAZ|MDK|MYADM|PAK1|PERP|PFN1|PHPT1|PLCG2|PODXL|POSTN|PPP3CA|PRKD2|RAB25|RAC1|RACK1|RDX|RELN|RHOB|RHOC|ROR2|RREB1|RTN4|S100A11|SEMA5A|SMAD3|SMO|SPARC|SPRY2|SRC|SSH1|TGFBR3|TMSB4X|TRIP6|UBE2I|VEGFB|VIL1|VTN|ZNF580	Cer	Goblet cells	GOBP
GOBP_POSITIVE_REGULATION_OF_LYMPHOCYTE_DIFFERENTIATION	0.806969	0.909773	0.0197759	-0.199536	-0.829246	63	ACTB|ACTL6A|AMBRA1|AXL|BAD|BRD7|GATA3|GLI2|IHH|LEF1|MDK|PHF10|PRKCZ|SART1|SHB|SMARCA4|SMARCB1|SMARCC1|SMARCC2|SMARCD1|SOX12|STAT5B|ZMIZ1	Cer	Goblet cells	GOBP
GOBP_POSITIVE_REGULATION_OF_LYMPHOCYTE_MIGRATION	0.124401	0.421003	0.0536439	0.473217	1.34238	15	ABL1|ABL2|ADAM17|APP|MED23|NEDD9|OXSR1|P4HB|SELENOK|STK39|WNK1	Cer	Goblet cells	GOBP
GOBP_POSITIVE_REGULATION_OF_MACROAUTOPHAGY	0.716869	0.857012	0.0173659	0.215375	0.864008	63	C9orf72|DELE1|HMOX1|PRKN|RAB3GAP1|SESN1|SESN2|SIRT1|SNX18|TBK1|UFL1|ULK1|VPS13D|WIPI1	Cer	Goblet cells	GOBP
GOBP_POSITIVE_REGULATION_OF_MAPK_CASCADE	0.0764331	0.320422	0.0821057	-0.243651	-1.21511	182	APOE|ARRB1|BMP2|BNIP2|CCN2|CD81|CDC42|CDH2|DDR2|DDT|DSC2|EGFR|F2R|FGB|FGFR1|FGFR4|GNAI2|HMGB1|IGFBP3|INAVA|IQGAP1|JUN|LYN|MIF|MINK1|MYDGF|NELFE|NENF|NPNT|PPIA|PRDX2|PRMT1|RAP1B|SH3RF1|SOD1|SPRY2|SRC|VEGFB	Cer	Goblet cells	GOBP
GOBP_POSITIVE_REGULATION_OF_MEMBRANE_PERMEABILITY	0.50235	0.750667	0.0268178	-0.276702	-0.960582	28	ATP5IF1|BAX|GSK3A|RHOT2|SIVA1|SLC25A5	Cer	Goblet cells	GOBP
GOBP_POSITIVE_REGULATION_OF_MICROTUBULE_POLYMERIZATION_OR_DEPOLYMERIZATION	0.32628	0.629463	0.0307562	0.327827	1.09375	27	CDKN1B|CLIP1|HSPA1B|MAP1B|SPAST	Cer	Goblet cells	GOBP
GOBP_POSITIVE_REGULATION_OF_MIRNA_METABOLIC_PROCESS	0.492189	0.747656	0.023481	0.270273	0.974593	38	FGF2|FOXO3|MALAT1|MRTFB|NEAT1|NOTCH3|POU2F1|SREBF2|STAT3|TGFB2	Cer	Goblet cells	GOBP
GOBP_POSITIVE_REGULATION_OF_MIRNA_TRANSCRIPTION	0.529569	0.767551	0.0222308	0.273657	0.950902	32	FGF2|FOXO3|NOTCH3|SREBF2|STAT3|TGFB2	Cer	Goblet cells	GOBP
GOBP_POSITIVE_REGULATION_OF_MITOCHONDRIAL_FISSION	0.496066	0.749858	0.0266266	-0.330905	-0.968632	15	AURKA|BNIP3|DCN|DNM1L|FIS1|MCU|MIEF1|RALA|VPS35	Cer	Goblet cells	GOBP
GOBP_POSITIVE_REGULATION_OF_MITOCHONDRIAL_MEMBRANE_PERMEABILITY	0.45607	0.722824	0.0285027	-0.289338	-0.995017	27	ATP5IF1|BAX|GSK3A|RHOT2|SIVA1|SLC25A5	Cer	Goblet cells	GOBP
GOBP_POSITIVE_REGULATION_OF_MITOTIC_CELL_CYCLE	0.948153	0.978035	0.013136	0.171686	0.733842	89	ANXA1|CDC16|CDC23|CDC25C|CDC7|CENPJ|MDM2|MTBP|NSMCE2|PLCB1|RAD51B|RPS6KB1|RRM2B|UBE2E2	Cer	Goblet cells	GOBP
GOBP_POSITIVE_REGULATION_OF_MITOTIC_CELL_CYCLE_PHASE_TRANSITION	0.31578	0.628895	0.0308083	0.26946	1.08098	63	ANXA1|CDC16|CDC23|CDC25C|CDC7|CENPJ|KMT2E|MDM2|MTA3|MTBP|NSMCE2|PLCB1|RAD51B|RPTOR|RRM2B|UBE2E2	Cer	Goblet cells	GOBP
GOBP_POSITIVE_REGULATION_OF_MITOTIC_NUCLEAR_DIVISION	0.176352	0.494576	0.0443098	0.421104	1.25832	18	CDC23|INSR|NSMCE2	Cer	Goblet cells	GOBP
GOBP_POSITIVE_REGULATION_OF_MITOTIC_SISTER_CHROMATID_SEPARATION	0.370623	0.664179	0.0287597	0.376836	1.06898	15	CDC16|CDC23|NSMCE2	Cer	Goblet cells	GOBP
GOBP_POSITIVE_REGULATION_OF_MOLECULAR_FUNCTION	0.0246846	0.1788	0.151813	-0.240844	-1.27233	296	AKT1|ANXA3|ARHGAP42|ASPH|BAMBI|BCAR3|BCR|BMP2|CAP1|CLU|CORO1C|COX17|CRTC1|DBI|DDR2|DHX9|DOCK9|EDF1|FGFR1|FGFR4|FLOT1|GNAS|GPRC5B|HMGA2|HMGB1|HNRNPU|ITGA6|ITGB1|ITGB1BP1|JTB|MAP2K2|MTPN|NME1|NPM1|PFN1|PILRB|PPIA|PRELID1|PRKCI|PRKD2|RACK1|RALB|RAN|RHOC|RPL11|RPS2|RPS3|S100A10|SRC|STMN1|TCF3|TFDP1|TMSB4X|TRIM27|TXN|UBE2N|UBE2S|UNC119|VCP|XRCC5|ZC3H15	Cer	Goblet cells	GOBP
GOBP_POSITIVE_REGULATION_OF_MONOATOMIC_ION_TRANSMEMBRANE_TRANSPORT	0.148393	0.45034	0.0546948	-0.328451	-1.23781	40	ANK2|ASPH|ATP1B1|BAX|COX17|F2R|FLNA|GSTO1|PPP3CA|SRI|TMSB4X	Cer	Goblet cells	GOBP
GOBP_POSITIVE_REGULATION_OF_MONOATOMIC_ION_TRANSPORT	0.131276	0.429486	0.0587078	-0.306049	-1.24378	56	AKT1|ANK2|ASPH|ATP1B1|ATP2B1|BAX|COX17|F2R|FLNA|GAL|GSTO1|LGALS3|PKP2|PPP3CA|PRSS8|SRI|TMSB4X	Cer	Goblet cells	GOBP
GOBP_POSITIVE_REGULATION_OF_MONONUCLEAR_CELL_MIGRATION	0.577394	0.787495	0.0247019	-0.255828	-0.922108	33	C1QBP|HMGB1|MDK	Cer	Goblet cells	GOBP
GOBP_POSITIVE_REGULATION_OF_MORPHOGENESIS_OF_AN_EPITHELIUM	0.67264	0.83319	0.0216377	-0.291798	-0.854159	15	GJA1|MDK|SMO	Cer	Goblet cells	GOBP
GOBP_POSITIVE_REGULATION_OF_MRNA_CATABOLIC_PROCESS	0.842803	0.925103	0.0194064	-0.186794	-0.822578	85	AGO2|CAPRIN1|CSDE1|DHX36|DHX9|FXR2|HNRNPD|HNRNPU|IGF2BP1|LSM1|NT5C3B|SAMD4B|SYNCRIP|TNRC6C|TTC5|UPF1|YBX1|YTHDF1	Cer	Goblet cells	GOBP
GOBP_POSITIVE_REGULATION_OF_MRNA_METABOLIC_PROCESS	0.525583	0.76588	0.0272646	-0.211414	-0.971151	108	AGO2|CAPRIN1|CSDE1|DHX36|DHX9|FXR2|HNRNPD|HNRNPU|IGF2BP1|LSM1|NCL|NT5C3B|PRDX6|PRMT5|PRPF19|RBM3|SAMD4B|SYNCRIP|THRAP3|TNRC6C|TRA2B|TTC5|UPF1|YBX1|YTHDF1	Cer	Goblet cells	GOBP
GOBP_POSITIVE_REGULATION_OF_MRNA_PROCESSING	0.0397248	0.22876	0.107015	-0.449032	-1.51546	25	DHX36|NCL|PRDX6|PRMT5|PRPF19|RBM3|THRAP3|TRA2B|UPF1	Cer	Goblet cells	GOBP
GOBP_POSITIVE_REGULATION_OF_MULTICELLULAR_ORGANISM_GROWTH	0.40472	0.689853	0.0302659	-0.344954	-1.03198	16	CHD7|EZR|HMGA2|PPIB|SMO|STAT5B|VIL1	Cer	Goblet cells	GOBP
GOBP_POSITIVE_REGULATION_OF_MUSCLE_CELL_APOPTOTIC_PROCESS	0.9618	0.984364	0.0137603	0.199359	0.586372	17	TIGAR	Cer	Goblet cells	GOBP
GOBP_POSITIVE_REGULATION_OF_MUSCLE_CELL_DIFFERENTIATION	0.11503	0.402965	0.0553809	0.398245	1.32868	27	CTH|MDM2|NOTCH1|PARP2|PROX1|SIRT1	Cer	Goblet cells	GOBP
GOBP_POSITIVE_REGULATION_OF_MUSCLE_CONTRACTION	0.0441434	0.239014	0.100604	-0.520529	-1.52371	15	ATP1A1|ENO1|F2R|GSTO1|ITGA2|KIT|NPNT|RGS2	Cer	Goblet cells	GOBP
GOBP_POSITIVE_REGULATION_OF_MUSCLE_HYPERTROPHY	0.466783	0.730494	0.0276862	-0.337309	-0.98738	15	ARRB1|BECN1|MTPN|PDE9A|PPP3CA	Cer	Goblet cells	GOBP
GOBP_POSITIVE_REGULATION_OF_MYELOID_CELL_DIFFERENTIATION	0.720234	0.858256	0.0174344	0.225379	0.859587	49	ACVR2A|ARNT|FOXO3|HSPA1B|MED1|RIPK1|STAT3|TMEM64	Cer	Goblet cells	GOBP
GOBP_POSITIVE_REGULATION_OF_MYELOID_LEUKOCYTE_DIFFERENTIATION	0.947566	0.978035	0.0166701	-0.195485	-0.637446	22	ACIN1|CTNNBIP1|HAX1|HSF1|ID2|KITLG|KLF10|LEF1|PPP3CA|PRKCA|TGFB1	Cer	Goblet cells	GOBP
GOBP_POSITIVE_REGULATION_OF_MYOBLAST_DIFFERENTIATION	0.0835561	0.336932	0.0731409	-0.40404	-1.37684	26	ACTB|ACTL6A|AKIRIN1|BRD7|IGFBP3|LRRC8A|PHF10|SMARCA4|SMARCB1|SMARCC2|SMARCD1	Cer	Goblet cells	GOBP
GOBP_POSITIVE_REGULATION_OF_NERVOUS_SYSTEM_DEVELOPMENT	0.435773	0.709856	0.0243298	0.217381	1.00741	146	ADGRB3|ATXN1|BCL11A|CDH4|CHODL|EPHB1|FGF2|GOLGA4|GRID2|ID4|IL1RAPL1|LINGO2|MAP1B|NLGN1|NOTCH1|NPTN|PLAG1|PLXNC1|PRKCH|PTPRZ1|RUFY3|SPEN|STAU2|UFL1|VEGFA	Cer	Goblet cells	GOBP
GOBP_POSITIVE_REGULATION_OF_NEURAL_PRECURSOR_CELL_PROLIFERATION	0.24844	0.574891	0.0407359	-0.337734	-1.15089	26	FLNA|GNAI2|ITGB1|LYN|MDK|PAX6|SMO	Cer	Goblet cells	GOBP
GOBP_POSITIVE_REGULATION_OF_NEUROBLAST_PROLIFERATION	0.549023	0.776531	0.0221511	0.327925	0.930231	15	FGF2|ID4|NOTCH1|VEGFA	Cer	Goblet cells	GOBP
GOBP_POSITIVE_REGULATION_OF_NEUROGENESIS	0.407947	0.691054	0.0324253	-0.215444	-1.0193	129	ANKRD27|BMP2|BMPR2|CAPRIN1|DAG1|DBN1|DHX36|FN1|FXR2|FZD4|ID2|ITGB1|KIT|LYN|MAP2K2|MDK|METRN|PAK1|PAX6|PPP1CC|PRKCI|RELN|SEMA5A|SERPINE2|SMO|SMURF1|SOX11|SPINT1|TNFRSF12A|XRCC5	Cer	Goblet cells	GOBP
GOBP_POSITIVE_REGULATION_OF_NEURON_APOPTOTIC_PROCESS	0.381867	0.672277	0.0275877	0.296257	1.0444	34	ATM|BBC3|CASP3|DDIT3|FOXO3|GRIK2|RIPK1|TFAP2B|TGFB2|TRAF7	Cer	Goblet cells	GOBP
GOBP_POSITIVE_REGULATION_OF_NEURON_DIFFERENTIATION	0.697389	0.846571	0.0216682	-0.224434	-0.867914	44	BMP2|BMP6|BNIP2|FGFR1|GPRC5B|LIN28A|NRCAM|SIN3A|SOX11|TCF3	Cer	Goblet cells	GOBP
GOBP_POSITIVE_REGULATION_OF_NEURON_PROJECTION_DEVELOPMENT	0.349135	0.651594	0.0286972	0.246549	1.06029	92	ABL2|ATP8A2|BCL11A|CAMK1D|CBFA2T2|FIG4|FYN|IL1RAPL1|MAGI2|NEGR1|NFE2L2|NPTN|RAPGEF2|RETREG3|TMEM106B|TMEM30A|TOX	Cer	Goblet cells	GOBP
GOBP_POSITIVE_REGULATION_OF_NF_KAPPAB_TRANSCRIPTION_FACTOR_ACTIVITY	0.694365	0.844735	0.0180679	0.232803	0.860353	42	FER|HSPA1B|PRKCH|RTKN2|TRIM25	Cer	Goblet cells	GOBP
GOBP_POSITIVE_REGULATION_OF_NITRIC_OXIDE_METABOLIC_PROCESS	0.159947	0.464213	0.0514297	-0.408992	-1.26349	18	AKT1|APOE|CLU|DDAH1|DDAH2|HSP90AB1|SMAD3	Cer	Goblet cells	GOBP
GOBP_POSITIVE_REGULATION_OF_NON_CANONICAL_NF_KAPPAB_SIGNAL_TRANSDUCTION	0.412397	0.694458	0.0303565	-0.294018	-1.02069	28	HMGB1|TRIP6|VCP	Cer	Goblet cells	GOBP
GOBP_POSITIVE_REGULATION_OF_NOTCH_SIGNALING_PATHWAY	0.49877	0.749858	0.0269261	-0.280539	-0.964758	27	ITGB1BP1|PRKCI|SLC35C2|SRC|TSPAN14|YAP1	Cer	Goblet cells	GOBP
GOBP_POSITIVE_REGULATION_OF_NUCLEAR_DIVISION	0.0337468	0.211258	0.105228	0.486571	1.53386	22	CDC16|CDC23|INSR|MSX2|NSMCE2|PLCB1|RAD51AP1	Cer	Goblet cells	GOBP
GOBP_POSITIVE_REGULATION_OF_NUCLEOCYTOPLASMIC_TRANSPORT	0.0223184	0.168413	0.145393	-0.385055	-1.50901	47	ANP32B|BAG3|DHX9|FLNA|HYAL2|IPO5|JUP|MAVS|PIK3R2|RAN|SMAD3|SMO|TRIM28|XPO4|YWHAE	Cer	Goblet cells	GOBP
GOBP_POSITIVE_REGULATION_OF_NUCLEOTIDE_METABOLIC_PROCESS	0.415057	0.696227	0.0265736	0.318889	1.02846	24	INSR|PRKN|STAT3|TIGAR	Cer	Goblet cells	GOBP
GOBP_POSITIVE_REGULATION_OF_ORGANELLE_ASSEMBLY	0.346109	0.648984	0.0344853	-0.253902	-1.05519	63	BECN1|CAPRIN1|ENTR1|FSCN1|NUP62|PIP4K2A|PPP1R35|RALB|SEPTIN9	Cer	Goblet cells	GOBP
GOBP_POSITIVE_REGULATION_OF_ORGANELLE_ORGANIZATION	0.00769865	0.0873766	0.274717	-0.257036	-1.3593	299	ADD3|ANAPC7|ANXA2|APOA1|ARF6|ARL2|ARPC2|ATMIN|ATP5IF1|AURKB|BAIAP2L1|BAX|BECN1|CAPRIN1|CCN2|CCT2|CCT3|CCT5|CCT7|CCT8|CDC42|CDC42EP3|CDC42EP4|CFL1|CFL2|CYFIP1|DCN|DHX36|DKC1|DNM1L|DSTN|ENTR1|EVL|FIS1|FLNA|FSCN1|GSK3A|GSN|HNRNPA1|HNRNPA2B1|HNRNPD|HSF1|INO80C|ITGB1BP1|LIMCH1|MAPRE1|MIEF1|MLLT11|NBN|NCK2|NUP62|PAK1|PFN1|PIP4K2A|PPP1R35|RAC1|RALA|RALB|RHOC|RPH3AL|RPS3|RUVBL1|S100A10|SEMA5A|SEPTIN9|SFPQ|SFRP1|SIVA1|SMAD3|SRC|SSBP1|SURF4|TMED9|TPM1|TRIM27|VASP|VIL1|WDR1	Cer	Goblet cells	GOBP
GOBP_POSITIVE_REGULATION_OF_ORGAN_GROWTH	0.268013	0.591068	0.0347184	0.351513	1.14736	25	FGF2|FGFR2|IL7|NOTCH1|PARP2|PROX1|SERP1	Cer	Goblet cells	GOBP
GOBP_POSITIVE_REGULATION_OF_OSSIFICATION	0.55114	0.777163	0.0253913	-0.264408	-0.939046	31	ATP2B1|BMP2|BMP6|FBN2|RXRA|SMAD3|SOX11	Cer	Goblet cells	GOBP
GOBP_POSITIVE_REGULATION_OF_OSTEOBLAST_DIFFERENTIATION	0.291373	0.606646	0.037664	-0.283727	-1.10162	45	BMP2|BMP6|CLIC1|CTNNBIP1|DDR2|FBN2|ILK|JUND|NPNT|PPP3CA|SOX11|YAP1|ZHX3	Cer	Goblet cells	GOBP
GOBP_POSITIVE_REGULATION_OF_PATTERN_RECOGNITION_RECEPTOR_SIGNALING_PATHWAY	0.365667	0.662892	0.0328066	-0.281924	-1.05286	38	BRCC3|CYBA|DDX3X|FLOT1|HMGB1|LATS2|MAVS|PLCG2|PPP2CA|RTN4|STMP1|ZDHHC5	Cer	Goblet cells	GOBP
GOBP_POSITIVE_REGULATION_OF_PEPTIDE_SECRETION	0.0745231	0.317812	0.0691172	0.362916	1.35839	45	ADCY8|AIMP1|GABBR1|IRS2|OSBP|OXCT1|PLCB1|PPARD|PPP3CB|PRKCE|PRKN|RAPGEF4|RFX6|SERP1|SOX4|TM7SF3	Cer	Goblet cells	GOBP
GOBP_POSITIVE_REGULATION_OF_PEPTIDYL_TYROSINE_PHOSPHORYLATION	0.96615	0.986979	0.0163872	-0.186164	-0.607053	22	ABI1|GPRC5B|KIT|UNC119|VEGFB	Cer	Goblet cells	GOBP
GOBP_POSITIVE_REGULATION_OF_PHAGOCYTOSIS	0.145451	0.448974	0.0544268	-0.398823	-1.28183	21	APOA1|APOA2|APPL2|BCR|CYBA|ITGA2|LYAR|PLCG2|PTPRJ|SOD1	Cer	Goblet cells	GOBP
GOBP_POSITIVE_REGULATION_OF_PHOSPHATIDYLINOSITOL_3_KINASE_PROTEIN_KINASE_B_SIGNAL_TRANSDUCTION	0.223287	0.550174	0.0450144	-0.246655	-1.11995	100	BECN1|C1QBP|CDC42|DCN|DDR1|DDR2|EGFR|F2R|FGFR1|FN1|ITGB1|ITGB1BP1|LIN28A|MAZ|MYDGF|PARK7|PROS1|RAC1|RELN|SEMA5A|SPRY2|SRC|TXN|VEGFB	Cer	Goblet cells	GOBP
GOBP_POSITIVE_REGULATION_OF_PHOSPHORUS_METABOLIC_PROCESS	0.269425	0.592445	0.0417329	-0.220169	-1.0796	164	AKT1|ARRB1|BMP2|CAPN2|CDK2AP1|DDR2|EGFR|FGFR1|FLOT1|GPRC5B|HMGA2|ITGB1BP1|JTB|LIMCH1|LYN|MAP2K2|MIF|MYDGF|NDUFC2|PILRB|PIN1|PPIA|RAC1|RALB|RAP2A|SPRY2|SRC|TMSB4X|UNC119|VCP|VEGFB|XRCC5	Cer	Goblet cells	GOBP
GOBP_POSITIVE_REGULATION_OF_PHOSPHORYLATION	0.158825	0.463185	0.055288	-0.24102	-1.15271	138	AKT1|ARRB1|BMP2|CDK2AP1|DDR2|EGFR|FGFR1|FLOT1|GPRC5B|HMGA2|ITGB1BP1|JTB|LIMCH1|LYN|MAP2K2|MIF|MYDGF|PILRB|PIN1|PPIA|RAC1|RALB|RAP2A|SPRY2|SRC|UNC119|VEGFB|XRCC5	Cer	Goblet cells	GOBP
GOBP_POSITIVE_REGULATION_OF_PLASMA_MEMBRANE_BOUNDED_CELL_PROJECTION_ASSEMBLY	0.0111706	0.108239	0.208827	-0.358481	-1.52704	70	ACTR2|ACTR3|AKIRIN1|ANLN|ARPC2|CDC42|CDC42EP3|CDC42EP4|CFL1|CYFIP1|DEF8|ENTR1|FSCN1|PFN1|PPP1R35|RAC1|SEPTIN9	Cer	Goblet cells	GOBP
GOBP_POSITIVE_REGULATION_OF_POST_TRANSLATIONAL_PROTEIN_MODIFICATION	0.60624	0.798702	0.0245659	-0.209164	-0.933384	91	AIMP2|CENPX|DDX3X|GSK3A|INAVA|NPM1|NSMCE3|PTTG1IP|RBX1|RPS2|STUB1|UBE2N|UBE2S|VCP	Cer	Goblet cells	GOBP
GOBP_POSITIVE_REGULATION_OF_PRODUCTION_OF_MOLECULAR_MEDIATOR_OF_IMMUNE_RESPONSE	0.390813	0.677311	0.031963	-0.253758	-1.02847	55	CD81|DDX1|DHX36|GALNT2|GATA3|GPRC5B|IL13RA1|INAVA|KIT|MAVS|MIF|PLCG2|RTN4|SHLD2|STAT6	Cer	Goblet cells	GOBP
GOBP_POSITIVE_REGULATION_OF_PROGRAMMED_CELL_DEATH	0.104054	0.384793	0.0721461	-0.222297	-1.16603	276	AIFM1|AIMP2|B4GALT1|BACE1|BAG1|BAX|BCAP31|BCL2L1|BCL2L14|BCLAF1|BECN1|BMP2|C1QBP|CAPN2|CARM1|CASP2|CCAR2|CLU|CTNNBL1|CTSC|DAB2IP|DAPK3|DDX3X|DFFA|DLC1|DNAJA1|DNM2|DUSP6|E2F3|EIF5A|F2R|FIS1|FRZB|GAL|GSK3A|GSN|HMGB1|HSF1|HSPD1|HYAL2|IGFBP3|ITGA6|ITGB1|ITM2C|JUN|LATS2|LGALS1|LYN|MCL1|MLLT11|NCK2|PARK7|PDCD2|PDCD5|PERP|PLAGL2|PPID|PPP1CA|PRELID1|PRKCI|RACK1|RHOB|RPS3|RPS6|RPS7|RRP1B|SFPQ|SFRP1|SOD1|STUB1|TLE5|TNFAIP8|TNFRSF12A|TNFRSF1A|UNC13B|UTP11|VDAC1	Cer	Goblet cells	GOBP
GOBP_POSITIVE_REGULATION_OF_PROTEASOMAL_PROTEIN_CATABOLIC_PROCESS	0.343115	0.645537	0.0290769	0.252856	1.06107	80	ATXN3|AXIN2|FBXO22|GCLC|HERPUD1|HSPA1B|MDM2|NFE2L2|PAQR3|PRKN|RNF185|SGTA|SH3RF3|SIRT1|SOCS4|TAF1|ZER1	Cer	Goblet cells	GOBP
GOBP_POSITIVE_REGULATION_OF_PROTEASOMAL_UBIQUITIN_DEPENDENT_PROTEIN_CATABOLIC_PROCESS	0.71738	0.857012	0.0174019	0.22012	0.865937	57	AXIN2|FBXO22|GCLC|HSPA1B|MDM2|PAQR3|PRKN|SH3RF3|SIRT1|SOCS4|TAF1|ZER1	Cer	Goblet cells	GOBP
GOBP_POSITIVE_REGULATION_OF_PROTEIN_BINDING	0.268357	0.591359	0.038568	-0.384074	-1.14902	16	BAMBI|FLOT1|RALB|RAN|RPL11	Cer	Goblet cells	GOBP
GOBP_POSITIVE_REGULATION_OF_PROTEIN_CATABOLIC_PROCESS	0.280469	0.598962	0.0321922	0.234196	1.08397	145	ATXN3|AXIN2|CBLB|CDKN1B|CHFR|CREBRF|DCAF1|FBXL5|FBXO22|GCLC|GGA3|HERPUD1|HSPA1B|IDE|LPCAT1|MDM2|NEDD4|NFE2L2|PAQR3|PRKN|RHBDD1|RNF185|RNF41|SGTA|SH3RF3|SIRT1|SOCS4|STX5|TAF1|UBR3|ZER1	Cer	Goblet cells	GOBP
GOBP_POSITIVE_REGULATION_OF_PROTEIN_CONTAINING_COMPLEX_ASSEMBLY	0.12	0.41312	0.0634555	-0.259777	-1.20518	116	ABCA1|AMBRA1|ARF6|ARL2|ARPC2|BAIAP2L1|BAX|CDC42EP3|CDC42EP4|CLU|DAB2IP|DDX3X|DRG1|EVL|FSCN1|GNL3L|LATS2|LGALS3|MAPRE1|MAVS|NCK2|PAK1|PARK7|PFN1|PLCG2|PPP2CA|RAC1|RACK1|RAP1B|RHOC|RPS3|SRC|STMP1|STUB1|UNC13B|VASP|VCP|ZDHHC5	Cer	Goblet cells	GOBP
GOBP_POSITIVE_REGULATION_OF_PROTEIN_CONTAINING_COMPLEX_DISASSEMBLY	0.0756637	0.319308	0.0767245	-0.435923	-1.42148	22	AURKB|CFL1|CFL2|DSTN|EIF5A|PPP1CA|SEMA5A|VIL1|WDR1	Cer	Goblet cells	GOBP
GOBP_POSITIVE_REGULATION_OF_PROTEIN_IMPORT_INTO_NUCLEUS	0.0018303	0.0317775	0.45506	-0.514686	-1.82791	31	BAG3|FLNA|HYAL2|IPO5|JUP|MAVS|PIK3R2|RAN|SMAD3|SMO|TRIM28	Cer	Goblet cells	GOBP
GOBP_POSITIVE_REGULATION_OF_PROTEIN_LOCALIZATION	0.0206271	0.160617	0.166521	-0.243496	-1.28443	294	ABHD17A|AKT1|AMOTL2|ANP32B|APOE|ARF6|ASPH|BAG3|BCAP31|BMP6|CCT2|CCT3|CCT5|CCT7|CCT8|CD81|CFL1|DNM1L|DYNLL1|EGFR|ENTR1|EPB41L2|EZR|FGB|FLNA|GNL3L|GSK3A|HSP90AB1|HYAL2|IPO5|IPO7|ITGB1|ITGB1BP1|JUP|LAMTOR1|LGALS3|LRRC8A|MAVS|MESD|MIEF1|MPC2|NPM1|NUP62|OAZ2|PAK1|PARK7|PHPT1|PIK3R2|PPIA|PPID|PRKCI|RAC1|RACK1|RAN|RHOU|RPH3AL|RTN4|SMAD3|SMO|SORL1|SPTBN1|SRC|SSH1|TOMM7|TRIM28|UBE2J2|UBL5|UNC13B|VIL1|VSNL1|XPO4|YAP1|YWHAE|ZDHHC2|ZDHHC5	Cer	Goblet cells	GOBP
GOBP_POSITIVE_REGULATION_OF_PROTEIN_LOCALIZATION_TO_CELL_PERIPHERY	0.176187	0.494576	0.0500375	-0.30306	-1.19359	48	AKT1|ARF6|EGFR|EPB41L2|EZR|ITGB1|PRKCI|RACK1|SPTBN1|VIL1|ZDHHC2|ZDHHC5	Cer	Goblet cells	GOBP
GOBP_POSITIVE_REGULATION_OF_PROTEIN_LOCALIZATION_TO_MEMBRANE	0.103013	0.381956	0.0672078	-0.299978	-1.25507	65	AKT1|AKT2|ARF6|CD81|EGFR|EZR|ITGB1|ITGB1BP1|LGALS3|MESD|MIEF1|PAK1|PRKCI|RAC1|RACK1|SPTBN1|SSH1|VIL1|ZDHHC2|ZDHHC5	Cer	Goblet cells	GOBP
GOBP_POSITIVE_REGULATION_OF_PROTEIN_LOCALIZATION_TO_NUCLEUS	0.00469373	0.0622616	0.326352	-0.380874	-1.60856	68	AKT1|BAG3|CCT2|CCT3|CCT5|CCT7|CCT8|FLNA|HYAL2|IPO5|IPO7|JUP|MAVS|NPM1|PARK7|PIK3R2|RAN|SMAD3|SMO|SRC|TRIM28|YAP1	Cer	Goblet cells	GOBP
GOBP_POSITIVE_REGULATION_OF_PROTEIN_LOCALIZATION_TO_PLASMA_MEMBRANE	0.10839	0.391934	0.0644264	-0.34668	-1.29996	39	ACSL3|AKT1|ARF6|CIB1|EGFR|EZR|ITGB1|LGALS3|PGRMC1|PRKCI|RACK1|SPTBN1|VIL1|ZDHHC2|ZDHHC5	Cer	Goblet cells	GOBP
GOBP_POSITIVE_REGULATION_OF_PROTEIN_METABOLIC_PROCESS	0.030223	0.199959	0.141767	-0.217288	-1.20913	489	AGO2|AIMP2|AKT1|ANXA2|APOE|ARRB1|ASPH|ATP5IF1|AURKAIP1|BAG6|BCAP31|BMP2|C1QBP|CD81|CDK2AP1|CENPX|CFL1|CLU|COA3|CSDE1|DAB2|DDB1|DDR2|DDX3X|DHX9|DNAJC3|EGFR|EIF5A|ELOB|EZR|FAM161A|FGFR1|FGFR4|FLOT1|FXR2|GPRC5B|GSK3A|GSN|HMGA2|HNRNPD|HNRNPU|IGF2BP1|INAVA|ITGB1BP1|JTB|LARP4B|LIMCH1|LIN28A|LYN|MAP2K2|MTPN|MYDGF|MYH9|MYLIP|NCK2|NGRN|NPM1|NSMCE3|OAZ2|PERP|PILRB|PIN1|PLD1|PPIA|PRELID1|PRMT1|PTTG1IP|RAB1B|RAC1|RACK1|RALB|RAP2A|RBM3|RBX1|RCC1L|RMND1|RPS2|RPS4X|S100A10|SH3D19|SH3RF1|SMURF1|SNF8|SORL1|SPRY2|SRC|SSB|STUB1|SYNCRIP|TXN|UBE2N|UBE2S|UNC119|VCP|VEGFB|XRCC5|YBX1|YTHDF1	Cer	Goblet cells	GOBP
GOBP_POSITIVE_REGULATION_OF_PROTEIN_MODIFICATION_PROCESS	0.12346	0.419854	0.0649277	-0.226058	-1.15567	223	AIMP2|AKT1|ARRB1|BMP2|CDK2AP1|CENPX|DDR2|DDX3X|EGFR|FAM161A|FGFR1|FLOT1|GPRC5B|GSK3A|HMGA2|INAVA|ITGB1BP1|JTB|LIMCH1|MAP2K2|MYDGF|NPM1|NSMCE3|PILRB|PIN1|PPIA|PTTG1IP|RAC1|RALB|RAP2A|RBX1|RPS2|SPRY2|SRC|STUB1|UBE2N|UBE2S|UNC119|VCP|VEGFB|XRCC5	Cer	Goblet cells	GOBP
GOBP_POSITIVE_REGULATION_OF_PROTEIN_POLYMERIZATION	0.572512	0.786458	0.0250519	-0.23331	-0.934667	52	AMBRA1|ARF6|ARL2|ARPC2|BAIAP2L1|CDC42EP3|CDC42EP4|DRG1|EVL|MAPRE1|NCK2|PAK1|PFN1|RAC1|RPS3|VASP	Cer	Goblet cells	GOBP
GOBP_POSITIVE_REGULATION_OF_PROTEIN_SECRETION	0.17071	0.484866	0.0438309	0.295454	1.19766	66	ADCY8|EXPH5|GOLPH3L|IER3IP1|IRS2|OSBP|OXCT1|PLCB1|PPARD|PPP3CB|PRKCE|PRKN|RAPGEF4|RFX6|SEC24A|SERP1|SOX4|TGFB2|TM7SF3	Cer	Goblet cells	GOBP
GOBP_POSITIVE_REGULATION_OF_PROTEIN_SERINE_THREONINE_KINASE_ACTIVITY	0.363452	0.662892	0.032855	-0.302575	-1.06024	29	FGFR1|HMGA2|MAP2K2|RALB	Cer	Goblet cells	GOBP
GOBP_POSITIVE_REGULATION_OF_PROTEIN_TRANSPORT	0.193126	0.516482	0.0495841	-0.236047	-1.12898	137	ANP32B|APOE|ARF6|ASPH|BAG3|BCAP31|BMP6|CD81|DNM1L|DYNLL1|FGB|FLNA|HYAL2|IPO5|JUP|LRRC8A|MAVS|MPC2|OAZ2|PHPT1|PIK3R2|PPIA|PPID|RAC1|RACK1|RAN|RPH3AL|SMAD3|SMO|SORL1|TRIM28|UNC13B|VSNL1|XPO4|YWHAE|ZDHHC2	Cer	Goblet cells	GOBP
GOBP_POSITIVE_REGULATION_OF_PROTEIN_UBIQUITINATION	0.363743	0.662892	0.0337303	-0.244746	-1.04409	72	AIMP2|CENPX|DDX3X|GSK3A|INAVA|NPM1|NSMCE3|PTTG1IP|RBX1|RPS2|STUB1|UBE2N|UBE2S	Cer	Goblet cells	GOBP
GOBP_POSITIVE_REGULATION_OF_PROTEOLYSIS	0.0692875	0.311515	0.0847686	-0.268776	-1.26642	126	AKT1|ANXA2|APOE|ASPH|ATP5IF1|AURKA|AURKAIP1|BAG6|BCAP31|CCBE1|CFL1|CLU|CSNK1D|CTSC|DAB2|DAB2IP|DDA1|DISC1|ELOB|ENO1|FGFR4|GSK3A|GSN|HDAC2|MYH9|NOP53|PERP|PRELID1|PSMC1|RACK1|RBX1|RNFT2|S100A10|SH3D19|SH3RF1|SMURF1|SRC|STUB1|SUMO2|VCP|ZYG11B	Cer	Goblet cells	GOBP
GOBP_POSITIVE_REGULATION_OF_PROTEOLYSIS_INVOLVED_IN_PROTEIN_CATABOLIC_PROCESS	0.325952	0.629463	0.0299487	0.249522	1.07308	92	ATXN3|AXIN2|FBXO22|GCLC|HERPUD1|HSPA1B|MDM2|NFE2L2|PAQR3|PRKN|PTEN|RNF185|SGTA|SH3RF3|SIRT1|SOCS4|TAF1|TRAF7|UFL1|ZER1	Cer	Goblet cells	GOBP
GOBP_POSITIVE_REGULATION_OF_REACTIVE_OXYGEN_SPECIES_METABOLIC_PROCESS	0.605097	0.798702	0.0203382	0.268814	0.904617	28	CDKN1A|CLCN3|DCXR|FOXO3|NFE2L2|PRKCE|RIPK1|RNF41|SLC5A3|SNCA	Cer	Goblet cells	GOBP
GOBP_POSITIVE_REGULATION_OF_RECEPTOR_MEDIATED_ENDOCYTOSIS	0.461177	0.724595	0.0283196	-0.284838	-0.988826	28	ANXA2|AP2A1|AP2M1|ARRB1|CD63|CLU|DAB2|HIP1|PLCG2|SGIP1|VTN	Cer	Goblet cells	GOBP
GOBP_POSITIVE_REGULATION_OF_RECEPTOR_SIGNALING_PATHWAY_VIA_STAT	0.6983	0.846571	0.0183562	0.272327	0.837846	20	CENPJ|CRLF3|GHR|NOTCH1|OCIAD1|PIBF1	Cer	Goblet cells	GOBP
GOBP_POSITIVE_REGULATION_OF_REPRODUCTIVE_PROCESS	0.664004	0.828527	0.0220824	-0.256801	-0.86669	25	AGO2|BAX|C1QBP|LHFPL2|PDE3A|ZFPM2	Cer	Goblet cells	GOBP
GOBP_POSITIVE_REGULATION_OF_RESPONSE_TO_BIOTIC_STIMULUS	0.297366	0.612727	0.0395666	-0.214947	-1.06496	175	ABHD17A|AKIRIN2|AKT1|APPL1|APPL2|AURKB|BANF1|BECN1|BIRC2|BMP6|BRCC3|C1QBP|COLEC12|CYBA|DAB2IP|DDX3X|DHX33|DHX9|EPG5|FLOT1|GPS2|HMGB1|HSP90B1|HSPD1|INAVA|IPO5|IRF3|LATS2|LYN|MAVS|MIF|NECTIN2|NOP53|PAK1|PCBP2|PLCG2|POLR3C|PPP2CA|PRKAA1|PRKCA|PRKDC|PTPN11|PTPRS|PVR|RBM14|RNF115|RNF125|RNF34|RTN4|SASH1|SFPQ|SIN3A|SRC|STAT5B|STMP1|TMEM126A|TNIP1|TRAF3|TSPAN6|TYRO3|UFD1|XRCC5|YWHAE|ZDHHC5|ZNRF1	Cer	Goblet cells	GOBP
GOBP_POSITIVE_REGULATION_OF_RESPONSE_TO_CYTOKINE_STIMULUS	0.121299	0.414945	0.0536013	0.379324	1.3071	31	CREBRF|HSPA1B|IL7|MED1|NRDC|PAFAH1B1|PARP14|PRKN|RBM47|RIPK1|RNF185|TBK1|TRIM44|TRIM56	Cer	Goblet cells	GOBP
GOBP_POSITIVE_REGULATION_OF_RESPONSE_TO_ENDOPLASMIC_RETICULUM_STRESS	0.0240445	0.17713	0.124027	0.45355	1.56287	31	APP|ATF6|ATXN3|BBC3|BCL2L11|DDIT3|ERN1|HERPUD1|NCK1|NFE2L2|PMAIP1|PTPN2|RNF185|SGTA|SIRT1	Cer	Goblet cells	GOBP
GOBP_POSITIVE_REGULATION_OF_RESPONSE_TO_EXTERNAL_STIMULUS	0.0504943	0.259632	0.104085	-0.239952	-1.24262	248	ABHD17A|AKIRIN1|AKIRIN2|AKT1|APPL1|APPL2|AURKB|BANF1|BECN1|BMP6|BMPR2|BRCC3|C1QBP|CAMK2N1|CD81|COLEC12|CTSC|CYBA|DAB2IP|DDT|DDX3X|DHX9|DNM1L|FGFR1|FLOT1|GPRC5B|HMGB1|HSPD1|HYAL2|INAVA|IPO5|ITGA2|LATS2|LGALS1|LYN|MAVS|MDK|MGST2|MIF|NECTIN2|NOP53|PAK1|PARK7|PCBP2|PERP|PLCG2|PPP2CA|PRKD2|RAC1|RBM14|RTN4|SEMA5A|SFPQ|SIN3A|SMAD3|SRC|STAT5B|STMP1|TMSB4X|TNFRSF1A|TRAF3|TSPAN6|UFD1|VAMP8|VEGFB|VTN|XRCC5|YWHAE|ZDHHC5|ZNF580	Cer	Goblet cells	GOBP
GOBP_POSITIVE_REGULATION_OF_RESPONSE_TO_WOUNDING	0.00604162	0.0749698	0.279866	-0.49235	-1.70921	28	ACTG1|CLDN3|F2R|HMGB1|ITGB1|MDK|PRDX2|VEGFB	Cer	Goblet cells	GOBP
GOBP_POSITIVE_REGULATION_OF_RHO_PROTEIN_SIGNAL_TRANSDUCTION	0.128833	0.429256	0.0579561	-0.412299	-1.30851	20	APOA1|ARRB1|COL3A1|F2R|RAC1	Cer	Goblet cells	GOBP
GOBP_POSITIVE_REGULATION_OF_RNA_SPLICING	0.0569217	0.277841	0.0901888	-0.387816	-1.4187	35	HNRNPLL|NCL|PRDX6|PRMT5|PRPF19|RBM3|SLC38A2|SRSF1|SRSF5|THRAP3|TRA2B|UPF1	Cer	Goblet cells	GOBP
GOBP_POSITIVE_REGULATION_OF_SECRETION	0.0744932	0.317812	0.0672078	0.278067	1.2595	127	ADCY8|AIMP1|CACNA1B|CADPS|CADPS2|CLASP2|DTNBP1|EXPH5|GAB2|GABBR1|GOLPH3L|IER3IP1|IRS2|NEGR1|NLGN1|OSBP|OXCT1|PLCB1|PPARD|PPP3CB|PRKCE|PRKN|RAB2B|RAB3GAP1|RAB5A|RAPGEF4|RFX6|RHBDD1|SDCBP|SEC24A|SERP1|SLC4A8|SOX4|SPP1|STXBP1|SYT1|TGFB2|TM7SF3	Cer	Goblet cells	GOBP
GOBP_POSITIVE_REGULATION_OF_SIGNAL_TRANSDUCTION_BY_P53_CLASS_MEDIATOR	0.48915	0.74588	0.0270981	-0.290711	-0.971435	24	DDX5|EIF5A|RPL11|RPS7|SMARCA4|SPRED1|SPRED2|ZNHIT1	Cer	Goblet cells	GOBP
GOBP_POSITIVE_REGULATION_OF_SMAD_PROTEIN_SIGNAL_TRANSDUCTION	0.573014	0.786458	0.0244568	-0.272862	-0.920894	25	BMP2|BMP5|BMP6|BMPER|BMPR2|DAB2|SMAD3|TGFBR3	Cer	Goblet cells	GOBP
GOBP_POSITIVE_REGULATION_OF_SMALL_GTPASE_MEDIATED_SIGNAL_TRANSDUCTION	0.499772	0.749858	0.0272009	-0.250246	-0.976362	46	AKAP13|APOA1|ARRB1|BNIP2|COL3A1|F2R|FERMT2|KITLG|MAP4K4|PRAG1|RAC1|RELN|RTN4|SRC	Cer	Goblet cells	GOBP
GOBP_POSITIVE_REGULATION_OF_SMALL_MOLECULE_METABOLIC_PROCESS	0.318603	0.629463	0.0305498	0.262598	1.07814	71	ARNT|ARPP19|GDF15|INSR|IRS2|PAQR3|PMAIP1|PPARD|PPP4R3B|PRKN|SIRT1|SREBF2|STAT3|TIGAR	Cer	Goblet cells	GOBP
GOBP_POSITIVE_REGULATION_OF_SMOOTHENED_SIGNALING_PATHWAY	0.669841	0.832307	0.0219099	-0.257445	-0.860276	24	DLG5|GPC3|IHH|PDCL|RAB34|SFRP1|SMO|TXNDC15	Cer	Goblet cells	GOBP
GOBP_POSITIVE_REGULATION_OF_SMOOTH_MUSCLE_CELL_MIGRATION	0.0313189	0.203829	0.120421	-0.471061	-1.55471	23	ADAMTS1|DDR2|HAS2|ITGA2|MDK|PAK1|POSTN|S100A11|SEMA6D|SSH1|VTN	Cer	Goblet cells	GOBP
GOBP_POSITIVE_REGULATION_OF_SMOOTH_MUSCLE_CELL_PROLIFERATION	0.686096	0.841409	0.0182401	0.242234	0.859084	35	FGF2|FGFR2|MDM2|MNAT1|NOTCH3	Cer	Goblet cells	GOBP
GOBP_POSITIVE_REGULATION_OF_SODIUM_ION_TRANSPORT	0.849462	0.928985	0.0181556	-0.239406	-0.728262	17	AKT1|ATP1B1|PKP2|PRSS8	Cer	Goblet cells	GOBP
GOBP_POSITIVE_REGULATION_OF_STEM_CELL_POPULATION_MAINTENANCE	0.0290249	0.195743	0.12695	-0.401883	-1.50696	39	ACTB|ACTL6A|BCL7C|BRD9|DSG2|HDAC2|PHF10|SIN3A|SMARCA4|SMARCB1|SMARCD1|SS18|SUDS3|TET1|YAP1	Cer	Goblet cells	GOBP
GOBP_POSITIVE_REGULATION_OF_STEM_CELL_PROLIFERATION	0.0822855	0.333926	0.0733447	-0.44062	-1.39839	20	FGFR1|GJA1|HMGA2|HNRNPU|PDCD2|SOX11|TBX3	Cer	Goblet cells	GOBP
GOBP_POSITIVE_REGULATION_OF_STEROID_METABOLIC_PROCESS	0.176432	0.494576	0.0488083	-0.409662	-1.24618	17	APOA1|APOE|BMP6|DAB2	Cer	Goblet cells	GOBP
GOBP_POSITIVE_REGULATION_OF_STEROL_TRANSPORT	0.027535	0.191238	0.12797	-0.549106	-1.60736	15	ABCA1|ANXA2|APOA1|APOE|RXRA	Cer	Goblet cells	GOBP
GOBP_POSITIVE_REGULATION_OF_STRESS_FIBER_ASSEMBLY	0.00116146	0.0226769	0.45506	-0.500297	-1.81583	34	APOA1|CCN2|CDC42|EVL|ITGB1BP1|LIMCH1|RAC1|RHOC|S100A10|SFRP1|SMAD3|TPM1	Cer	Goblet cells	GOBP
GOBP_POSITIVE_REGULATION_OF_SUBSTRATE_ADHESION_DEPENDENT_CELL_SPREADING	6.87675e-07	5.99997e-05	0.659444	-0.664999	-2.37942	32	APOA1|ARPC2|C1QBP|CDC42|DAB2|FGB|FLNA|ILK|MDK|MYADM|RAC1|S100A10|TRIOBP	Cer	Goblet cells	GOBP
GOBP_POSITIVE_REGULATION_OF_SUPRAMOLECULAR_FIBER_ORGANIZATION	0.000331283	0.00864431	0.498493	-0.381425	-1.74628	106	APOA1|APOE|ARF6|ARL2|ARPC2|AURKB|BAIAP2L1|CCN2|CDC42|CDC42EP3|CDC42EP4|CFL1|CFL2|CLU|CYFIP1|DSTN|EVL|FLNA|GSN|ITGB1BP1|LIMCH1|MAPRE1|NCK2|PFN1|RAC1|RHOC|RPS3|S100A10|SEMA5A|SFRP1|SMAD3|TPM1|TRIM27|VASP|VIL1|WDR1	Cer	Goblet cells	GOBP
GOBP_POSITIVE_REGULATION_OF_SYNAPSE_ASSEMBLY	0.0168662	0.140989	0.149308	0.488196	1.61034	26	ADGRB3|EFNA5|EPHB1|GRID2|IL1RAPL1|LINGO2|NLGN1|STAU2	Cer	Goblet cells	GOBP
GOBP_POSITIVE_REGULATION_OF_SYNAPTIC_TRANSMISSION	0.0375087	0.222026	0.0974434	0.3443	1.4049	69	ADCY8|APP|CA2|CACNA1B|CAMK2D|CHRNA7|CLSTN1|CLSTN2|CREB1|DTNBP1|GRIK2|LARGE1|NCSTN|NF1|NLGN1|NPTN|PAIP2|PLK2|PRKCE|RAB3GAP1|SLC1A1|SLC1A3|SLC4A8|SNCA|SQSTM1|STX3|STXBP1|SYT1|VAMP2	Cer	Goblet cells	GOBP
GOBP_POSITIVE_REGULATION_OF_TELOMERE_MAINTENANCE	0.471187	0.7329	0.0285378	-0.245456	-0.986024	53	ACTL6A|AURKB|CCT2|CCT3|CCT5|CCT7|CCT8|DHX36|DKC1|ERCC1|HNRNPA1|HNRNPA2B1|HNRNPD|INO80C|NBN|RUVBL1	Cer	Goblet cells	GOBP
GOBP_POSITIVE_REGULATION_OF_TELOMERE_MAINTENANCE_VIA_TELOMERE_LENGTHENING	0.0588884	0.283966	0.0871888	-0.442442	-1.46025	23	CCT2|CCT3|CCT5|CCT7|CCT8|DHX36|DKC1|HNRNPA1|HNRNPA2B1|HNRNPD	Cer	Goblet cells	GOBP
GOBP_POSITIVE_REGULATION_OF_TORC1_SIGNALING	0.601997	0.797343	0.020211	0.247266	0.913803	42	FNIP1|GPR137C|OGT|PIM1|RPS6KB1|RRAGC|SEC13|SESN2|TBK1|USP32|WDR59	Cer	Goblet cells	GOBP
GOBP_POSITIVE_REGULATION_OF_TOR_SIGNALING	0.589982	0.791501	0.0202972	0.237034	0.924246	54	FNIP1|GPR137C|OGT|PIM1|RICTOR|RPS6KB1|RPTOR|RRAGC|SEC13|SESN2|TBK1|USP32|USP9X|WDR59	Cer	Goblet cells	GOBP
GOBP_POSITIVE_REGULATION_OF_TRANSCRIPTION_BY_RNA_POLYMERASE_I	0.401909	0.685898	0.0306836	-0.305431	-1.03081	25	ACTR6|CARM1|DEK|HEATR1|LYAR|NCL|PWP1|SF3B1|SMARCA4|SMARCB1	Cer	Goblet cells	GOBP
GOBP_POSITIVE_REGULATION_OF_TRANSCRIPTION_BY_RNA_POLYMERASE_III	0.427755	0.703767	0.0262454	0.359133	1.01876	15	AR|BAZ1B|ELL|ERCC6|ICE1|ICE2|MTOR|RPTOR	Cer	Goblet cells	GOBP
GOBP_POSITIVE_REGULATION_OF_TRANSFERASE_ACTIVITY	0.637074	0.814548	0.0237797	-0.206969	-0.921443	90	DBI|DDR2|FGFR1|GPRC5B|HMGA2|ITGB1BP1|JTB|MAP2K2|PILRB|PPIA|RALB|RPS2|SRC|UBE2S|UNC119|XRCC5	Cer	Goblet cells	GOBP
GOBP_POSITIVE_REGULATION_OF_TRANSLATION	0.0133492	0.120229	0.193114	-0.32582	-1.46945	96	AGO2|C1QBP|COA3|CSDE1|DDX3X|DHX36|DHX9|DNAJC3|EIF5A|FXR2|HNRNPD|HNRNPU|IGF2BP1|LARP4B|LIN28A|NAT10|NCK2|NGRN|NPM1|PLD1|PRMT1|RBM3|RCC1L|RMND1|RPL5|RPS4X|SSB|SYNCRIP|UQCC2|YBX1|YTHDF1	Cer	Goblet cells	GOBP
GOBP_POSITIVE_REGULATION_OF_TRANSLATIONAL_INITIATION	0.899742	0.951906	0.0147468	0.223317	0.677026	19	NCK1|RPS6KB1|UHMK1	Cer	Goblet cells	GOBP
GOBP_POSITIVE_REGULATION_OF_TRANSMEMBRANE_RECEPTOR_PROTEIN_SERINE_THREONINE_KINASE_SIGNALING_PATHWAY	0.558905	0.78258	0.0256065	-0.22846	-0.947181	62	BMP2|BMP6|CDKN1C|DAB2|GIPC1|HSP90AB1|ILK|NPNT|SMAD3|SOX11|TGFBR3	Cer	Goblet cells	GOBP
GOBP_POSITIVE_REGULATION_OF_TRANSMEMBRANE_TRANSPORT	0.565808	0.783607	0.0255645	-0.223753	-0.948046	69	AKT1|AKT2|ANK2|APPL1|ARL6IP1|ASPH|ATP1B1|BAX|COX17|F2R|FLNA|GAL|GPC3|GSTO1|ITGB1|PPP3CA|PPP3CC|PRKCI|PTPN11|SRI|TMSB4X|ZDHHC7	Cer	Goblet cells	GOBP
GOBP_POSITIVE_REGULATION_OF_TRANSPORT	0.053363	0.267486	0.10325	-0.219695	-1.19143	372	ABCA1|ACTB|AKT1|AKT2|ANK2|ANP32B|ANXA2|AP2A1|AP2M1|APOA1|APOA2|APOE|APPL1|ARF6|ARRB1|ASPH|ATP1B1|ATP2B1|ATP5IF1|ATP8A1|BAG3|BAX|BCAP31|BCR|BMP2|BMP6|CD151|CD63|CD81|CDC42|CDH2|CLU|COX17|CYBA|DAB2|DBI|DHX9|DNM1L|DYNLL1|EZR|F2R|FGB|FGFR1|FLNA|FLOT1|GAL|GPC3|GSK3A|GSTO1|HYAL2|IPO5|ITGB1|JUP|LGALS3|LRRC8A|LYAR|MAVS|MIF|MPC2|NEDD4L|OAZ2|PHPT1|PIK3R2|PKP2|PLCG2|PLTP|PPIA|PPID|PPP3CA|PRELID1|PRKCI|PRSS8|RAB3B|RAC1|RACK1|RAN|RPH3AL|RXRA|S100A10|SELENOT|SGIP1|SIVA1|SLC12A2|SMAD3|SMO|SNAPIN|SNF8|SOD1|SORL1|SOX11|SRI|TMSB4X|TRIM28|UNC13B|VSNL1|XPO4|YWHAE|ZDHHC2|ZDHHC7	Cer	Goblet cells	GOBP
GOBP_POSITIVE_REGULATION_OF_TRANSPORTER_ACTIVITY	0.594406	0.794227	0.0236056	-0.303505	-0.907982	16	ASPH|COX17|GAL|TMSB4X	Cer	Goblet cells	GOBP
GOBP_POSITIVE_REGULATION_OF_TUMOR_NECROSIS_FACTOR_SUPERFAMILY_CYTOKINE_PRODUCTION	0.190183	0.511551	0.047875	-0.326601	-1.20051	36	CLU|CYBA|DDT|DHX9|HDAC2|HMGB1|MAVS|MIF|PLCG2|PTPN11|PTPRJ|SETD4|ZBTB20	Cer	Goblet cells	GOBP
GOBP_POSITIVE_REGULATION_OF_TYPE_II_INTERFERON_PRODUCTION	0.48667	0.74413	0.0269572	-0.332862	-0.974363	15	CD276|HSPD1|TRIM27	Cer	Goblet cells	GOBP
GOBP_POSITIVE_REGULATION_OF_TYPE_I_INTERFERON_PRODUCTION	0.223843	0.550174	0.0437318	-0.30731	-1.15814	40	DDX3X|DHX36|DHX9|FLOT1|GAPDH|HMGB1|HSPD1|MAVS|PLCG2|POLR3C|PTPN11|SETD2|TRAF3|USP22|ZBTB20	Cer	Goblet cells	GOBP
GOBP_POSITIVE_REGULATION_OF_T_CELL_MEDIATED_IMMUNITY	0.221659	0.550174	0.0431731	-0.358864	-1.18441	23	CD81|NECTIN2	Cer	Goblet cells	GOBP
GOBP_POSITIVE_REGULATION_OF_T_CELL_PROLIFERATION	0.0997968	0.376022	0.0671281	-0.375027	-1.33191	31	CD24|CD276|CD81|DHPS|HMGB1|NCK2|PPP3CA|RPS3|STAT5B	Cer	Goblet cells	GOBP
GOBP_POSITIVE_REGULATION_OF_UBIQUITIN_DEPENDENT_PROTEIN_CATABOLIC_PROCESS	0.223691	0.550174	0.0375631	0.278633	1.14692	72	ATXN3|AXIN2|FBXO22|GCLC|HERPUD1|HSPA1B|MDM2|NFE2L2|PAQR3|PRKN|PTEN|SGTA|SH3RF3|SIRT1|SOCS4|TAF1|TRAF7|ZER1	Cer	Goblet cells	GOBP
GOBP_POSITIVE_REGULATION_OF_VACUOLE_ORGANIZATION	0.323678	0.629463	0.0346908	-0.359469	-1.09349	17	ANXA2|BECN1|PIP4K2A|RALB	Cer	Goblet cells	GOBP
GOBP_POSITIVE_REGULATION_OF_VASCULAR_ASSOCIATED_SMOOTH_MUSCLE_CELL_PROLIFERATION	0.563442	0.783607	0.021709	0.307938	0.920166	18	ERN1|FGF2|FGFR2|MDM2|NF1	Cer	Goblet cells	GOBP
GOBP_POSITIVE_REGULATION_OF_VASCULAR_ENDOTHELIAL_GROWTH_FACTOR_PRODUCTION	0.309436	0.623019	0.0321231	0.39415	1.11809	15	ARNT|ATF4|BRCA1|EIF2AK3|RORA|STAT3	Cer	Goblet cells	GOBP
GOBP_POSITIVE_REGULATION_OF_VASCULATURE_DEVELOPMENT	0.298896	0.614991	0.0377826	-0.251565	-1.08238	75	AGO2|ANXA3|DDAH1|EMC10|HMGA2|HMGB1|ITGB1|JUP|MDK|MYDGF|RHOB|SEMA5A|VEGFB	Cer	Goblet cells	GOBP
GOBP_POSITIVE_REGULATION_OF_VIRAL_GENOME_REPLICATION	0.323009	0.629463	0.0348992	-0.33563	-1.09444	22	CNOT7|DDB1|DDX3X|HACD3|PPIA|PPID|PPIE|SRPK1|SRPK2|STAU1|VAPB	Cer	Goblet cells	GOBP
GOBP_POSITIVE_REGULATION_OF_VIRAL_PROCESS	0.209413	0.533469	0.0453101	-0.30467	-1.1712	43	DDB1|DDX3X|DHX9|HACD3|HMGB1|LGALS1|PPIA|PPID	Cer	Goblet cells	GOBP
GOBP_POSITIVE_REGULATION_OF_WNT_SIGNALING_PATHWAY	0.0439904	0.238952	0.105814	-0.294676	-1.34641	104	ATP6V0C|BAMBI|BMP2|CCAR2|COL1A1|CSNK1G2|DAB2|DDX3X|DIXDC1|EGFR|GPRC5B|ILK|JUP|MESD|PIN1|PTK7|RSPO3|SEMA5A|SFRP1|SMAD3|SMARCA4|SRC|SULF2|VCP|YAP1	Cer	Goblet cells	GOBP
GOBP_POSITIVE_T_CELL_SELECTION	0.668444	0.832054	0.019093	0.285381	0.852761	18	BRD2|CYLD|NFATC3|PTPN2|STAT3|TOX	Cer	Goblet cells	GOBP
GOBP_POSTREPLICATION_REPAIR	0.816139	0.915125	0.0158201	0.226245	0.774278	30	BRCA1|PCNA|POLH|POLI|POLK|POLQ|RAD18|REV1|REV3L	Cer	Goblet cells	GOBP
GOBP_POSTSYNAPSE_ASSEMBLY	0.841871	0.925103	0.0152209	0.209711	0.771737	41	ARHGAP12|ARHGEF9|CYFIP2|DOCK1|GAP43|GRID2|MAP1B|MARK1|NLGN1|PTEN	Cer	Goblet cells	GOBP
GOBP_POSTSYNAPSE_ORGANIZATION	0.400345	0.684484	0.0327584	-0.216464	-1.02264	128	ABHD17A|ACTB|ACTG1|ACTN1|AKT1|APOE|ARF6|CAPRIN1|CDC42|CDH2|CFL1|CNKSR2|DBN1|DLG5|ENAH|EZR|FGFR1|LAMA5|MESD|NEDD8|NRCAM|RAC1|RELN|SENP1|SSH1|UBE2M|ZDHHC2	Cer	Goblet cells	GOBP
GOBP_POSTSYNAPTIC_DENSITY_ORGANIZATION	0.535042	0.770519	0.0253776	-0.299766	-0.940721	19	ARF6|CDH2|CFL1|FGFR1	Cer	Goblet cells	GOBP
GOBP_POSTSYNAPTIC_MEMBRANE_ORGANIZATION	0.540234	0.771118	0.0222842	0.296771	0.946457	23	DNAJA3|FNTA|GPHN|NLGN1|SLC7A11	Cer	Goblet cells	GOBP
GOBP_POSTSYNAPTIC_MODULATION_OF_CHEMICAL_SYNAPTIC_TRANSMISSION	0.626446	0.808006	0.0200538	0.298589	0.878236	17	FBXO2|MDM2|PLCB1|PPP3R1|SLC1A1|TRIO|USP8	Cer	Goblet cells	GOBP
GOBP_POSTSYNAPTIC_SIGNAL_TRANSDUCTION	0.454847	0.722824	0.0252069	0.3519	0.998241	15	CHRNA7|KPNA1|LARGE1|PLCB1|STAT3	Cer	Goblet cells	GOBP
GOBP_POSTSYNAPTIC_SPECIALIZATION_ASSEMBLY	0.534279	0.770519	0.0225823	0.33128	0.939747	15	ARHGEF9|GAP43|GRID2|PTEN	Cer	Goblet cells	GOBP
GOBP_POSTSYNAPTIC_SPECIALIZATION_ORGANIZATION	0.635375	0.814494	0.0227813	-0.262454	-0.885769	25	ARF6|CDH2|CFL1|CNKSR2|FGFR1|RELN	Cer	Goblet cells	GOBP
GOBP_POST_EMBRYONIC_DEVELOPMENT	0.637752	0.814548	0.023387	-0.22242	-0.906278	57	ACADM|AGO2|APOB|ATRX|BAX|CHST11|DNMT3A|ERCC1|FOXP2|GATA3|HEG1|HMGN1|INPPL1|IREB2|LLGL2|MYO1E|NDN|PLAGL2|PRDM1|TIPARP	Cer	Goblet cells	GOBP
GOBP_POST_GOLGI_VESICLE_MEDIATED_TRANSPORT	0.0139945	0.124435	0.160147	0.34817	1.48632	88	AP3S1|AP3S2|ATP2C1|BBS2|BLZF1|CCDC91|CCDC93|CNST|DOP1A|DOP1B|EPS15|EXOC4|EXOC5|EXOC6|EXOC6B|GAK|GBF1|GCC2|GGA3|GOLGA4|GOLPH3L|KIF16B|KLHL20|LYPLA1|LYPLAL1|MON2|MYO5A|PREPL|RAB3IP|RP2|SCAMP1|SCFD1|SNAP23|SORCS1|SORT1|VAMP2|VPS13C|VPS35L|VTI1A|WIPI1	Cer	Goblet cells	GOBP
GOBP_POST_TRANSCRIPTIONAL_REGULATION_OF_GENE_EXPRESSION	0.247238	0.574677	0.0460296	-0.197245	-1.06609	362	AGO2|AKT1|AKT2|APEX1|ATG14|BZW1|BZW2|C1QBP|CAPRIN1|CARHSP1|CDC37|COA3|CSDE1|CYFIP1|DAPK3|DDX1|DDX3X|DHX36|DHX9|DKC1|DNAJC3|EIF2AK1|EIF2B4|EIF4B|EIF4E2|EIF4EBP2|EIF4G2|EIF5A|ELOB|ELOC|ELP5|ETF1|FUS|FXR2|GAPDH|HNRNPA0|HNRNPC|HNRNPD|HNRNPU|IGF2BP1|IREB2|ITGA2|LARP4B|LIMD1|LIN28A|LSM1|METAP2|MSI2|MTG1|MTIF2|MTPN|NAT10|NCBP3|NCK2|NCL|NGRN|NPM1|NT5C3B|OGFOD1|PA2G4|PHAX|PLD1|PPP1CA|PRMT1|PUS7|RACK1|RAN|RBM3|RBM8A|RCC1L|RGS2|RMND1|RNH1|RPL10|RPL13A|RPL5|RPS14|RPS3|RPS4X|RPS9|SAMD4B|SELENOT|SENP1|SERBP1|SRP9|SRSF1|SSB|SYNCRIP|THRAP3|TNRC6C|TRAF5|TRAP1|TYMS|UPF1|UQCC2|WTIP|YBX1|YTHDF1|ZMPSTE24	Cer	Goblet cells	GOBP
GOBP_POTASSIUM_ION_TRANSPORT	0.296544	0.612391	0.0320886	0.27602	1.093	59	CDKN1B|KCNK1|KCNMA1|KCNT2|LARGE1|NEDD4|NOS1AP|OXSR1|PKD2|SLC9A1|VAMP2	Cer	Goblet cells	GOBP
GOBP_PRESYNAPSE_ASSEMBLY	0.0866884	0.34234	0.0644264	0.419245	1.3829	26	DKK1|GRID2|IL1RAPL1|IL1RAPL2|PCLO|PTEN	Cer	Goblet cells	GOBP
GOBP_PRESYNAPSE_ORGANIZATION	0.0622103	0.29316	0.0759226	0.397387	1.40934	35	CACNA2D3|CLASP2|DKK1|GRID2|IL1RAPL1|IL1RAPL2|NLGN1|PCLO|PTEN	Cer	Goblet cells	GOBP
GOBP_PRESYNAPTIC_ENDOCYTOSIS	0.0330958	0.209183	0.119566	-0.361826	-1.44952	52	ACTB|ACTG1|AP2A1|AP2M1|AP2S1|ARF6|ATP8A1|CALM1|CALM2|CALM3|CAPN2|CLTA|CLTB|CTBP1|EPS15L1|PARK7|RAC1	Cer	Goblet cells	GOBP
GOBP_PRIMARY_ALCOHOL_METABOLIC_PROCESS	0.10057	0.377282	0.0658133	-0.440132	-1.35969	18	BMP2|BMP6|DAB2|PARK7	Cer	Goblet cells	GOBP
GOBP_PRIMARY_MIRNA_PROCESSING	0.72771	0.862013	0.0204207	-0.278646	-0.815661	15	DDX5|HNRNPA2B1|SMAD3|SRSF3	Cer	Goblet cells	GOBP
GOBP_PROCESS_UTILIZING_AUTOPHAGIC_MECHANISM	0.390103	0.677311	0.0249984	0.196015	1.02127	392	ABL2|ANXA7|ATF6|ATG4B|ATM|ATP6V0A2|ATP6V1A|ATP6V1B2|ATP6V1C1|BCAS3|C9orf72|CASP3|CHEK2|CHMP5|DCAF12|DDIT3|DELE1|DHRSX|EEF1A1|EIF4G3|ERN1|FBXL2|FBXL4|FEZ1|FOXO3|GABARAPL1|GOLGA2|HERC1|HMOX1|IFT88|LAMP2|LRPPRC|LYPLA1|MAP1LC3B|MTCL1|MTMR9|NEDD4|NSFL1C|OGT|PIKFYVE|PLAA|PRKAA2|PRKN|RAB12|RAB2B|RAB3GAP1|RAB5A|RB1CC1|RETREG3|RNF185|RNF213|RNF41|RNF5|RPTOR|RRAGC|SCFD1|SESN1|SESN2|SIRT1|SLC25A46|SNX18|SREBF2|STAM2|STAT3|SUPT20H|TAB2|TBK1|TIGAR|TMEM39A|TP53INP1|TPCN1|TRIM23|UFL1|UFM1|ULK1|USP36|VPS13C|VPS13D|VPS41|WIPI1|ZNRF2	Cer	Goblet cells	GOBP
GOBP_PRODUCTION_OF_MOLECULAR_MEDIATOR_INVOLVED_IN_INFLAMMATORY_RESPONSE	0.792781	0.902995	0.0162283	0.22219	0.801208	38	CHRNA7|EXTL3|STAT3|VAMP2	Cer	Goblet cells	GOBP
GOBP_PRODUCTION_OF_MOLECULAR_MEDIATOR_OF_IMMUNE_RESPONSE	0.205672	0.52925	0.046958	-0.252578	-1.13638	95	APOA1|APOA2|CD81|CTNNBL1|DDX1|DHX36|ERCC1|GALNT2|GATA3|GPRC5B|HSPD1|IL13RA1|INAVA|KIT|MAVS|MIF|MSH6|NBN|PLCG2|POLB|RNF8|RTN4|SHLD2|STAT6|TCF3|UNG	Cer	Goblet cells	GOBP
GOBP_PROGRAMMED_NECROTIC_CELL_DEATH	0.419578	0.697412	0.0263564	0.313538	1.02341	25	ARHGEF2|ASAH1|CYLD|ITCH|OGT|PELI1|PRKN|RIPK1|SLC25A4|TRPM7	Cer	Goblet cells	GOBP
GOBP_PROSTANOID_METABOLIC_PROCESS	0.380026	0.670691	0.0314499	-0.359504	-1.05235	15	CTHRC1|FABP5|GSTP1|MGST3|MIF|PTGES2|TNFRSF1A	Cer	Goblet cells	GOBP
GOBP_PROSTATE_GLAND_DEVELOPMENT	0.274872	0.594088	0.0343095	0.35695	1.13838	23	CDKN1B|FGFR2|ID4|NOTCH1|PLAG1	Cer	Goblet cells	GOBP
GOBP_PROTEASOMAL_PROTEIN_CATABOLIC_PROCESS	0.0411892	0.233123	0.0873573	0.234047	1.22308	403	AMN1|ANAPC1|ARIH2|ASCC2|ASCC3|ATF6|ATXN3|AXIN2|BFAR|CDC16|CDC23|CRBN|DCAF1|DCAF12|DDIT3|DNAJB9|EDEM1|EDEM3|ERCC8|FBXL20|FBXL3|FBXL5|FBXO22|FBXO3|GCLC|HERPUD1|HSPA1B|KIF14|KLHDC10|KLHL20|KLHL24|KLHL28|KLHL4|KLHL5|KLHL7|LTN1|MAEA|MDM2|NFE2L2|OGT|PAQR3|PELI1|PJA2|PLAA|PMAIP1|PPP2R5C|PRKN|PSMA5|PSMD11|PSME2|RHBDD1|RNF185|RNF41|RNF5|SEL1L|SGTA|SH3RF3|SIRT1|SOCS4|SOCS7|SPSB3|TAF1|TMEM67|TRIM2|TRIM25|UBAC2|UBE2G2|UBE4B|UBR3|UBXN4|UFL1|USP25|USP38|USP44|USP9X|WWP1|WWP2|ZER1|ZNRF2	Cer	Goblet cells	GOBP
GOBP_PROTEASOME_ASSEMBLY	0.778628	0.89432	0.0193937	-0.266257	-0.779395	15	POMP|SEM1	Cer	Goblet cells	GOBP
GOBP_PROTEASOME_MEDIATED_UBIQUITIN_DEPENDENT_PROTEIN_CATABOLIC_PROCESS	0.309501	0.623019	0.0292152	0.205717	1.05274	322	AMN1|ANAPC1|ARIH2|ASCC2|ASCC3|ATXN3|AXIN2|BFAR|CDC16|CDC23|CRBN|DCAF1|DCAF12|DDIT3|ERCC8|FBXL20|FBXL3|FBXL5|FBXO22|FBXO3|GCLC|HSPA1B|KIF14|KLHDC10|KLHL20|KLHL24|KLHL28|KLHL4|KLHL5|KLHL7|LTN1|MAEA|MDM2|NFE2L2|OGT|PAQR3|PELI1|PJA2|PLAA|PPP2R5C|PRKN|PSMA5|PSMD11|SH3RF3|SIRT1|SOCS4|SOCS7|SPSB3|TAF1|TRIM2|UBE4B|UBR3|UFL1|USP38|USP44|USP9X|WWP1|WWP2|ZER1|ZNRF2	Cer	Goblet cells	GOBP
GOBP_PROTEINOGENIC_AMINO_ACID_BIOSYNTHETIC_PROCESS	0.25256	0.577846	0.0360495	0.364566	1.16267	23	GOT1|PHGDH|PSAT1|PYCR1|SHMT2	Cer	Goblet cells	GOBP
GOBP_PROTEINOGENIC_AMINO_ACID_METABOLIC_PROCESS	0.583656	0.789001	0.0204621	0.233268	0.932319	62	AASS|ARG2|ARHGAP11B|ATF4|AUH|CARNMT1|DGLUCY|ENOPH1|GCLC|GCLM|GOT1|IVD|MSRA|MTHFS|PHGDH|PSAT1|PSPH|PYCR1|RIDA|RIMKLB|SERINC5|SHMT2|SLC7A11	Cer	Goblet cells	GOBP
GOBP_PROTEIN_ACETYLATION	0.3724	0.665647	0.028337	0.318083	1.06124	27	DIP2A|ESCO1|HAT1|KAT6A|NAA20|SIRT1	Cer	Goblet cells	GOBP
GOBP_PROTEIN_ACYLATION	0.315799	0.628895	0.031104	0.289027	1.08662	46	CDYL|DIP2A|ESCO1|HAT1|HHAT|KAT6A|NAA20|PPM1A|PPM1B|SIRT1|ZDHHC17|ZDHHC6	Cer	Goblet cells	GOBP
GOBP_PROTEIN_AUTOPHOSPHORYLATION	0.440262	0.711719	0.0246629	0.236992	1.01071	87	ACVR1B|ATM|CHEK2|DYRK1A|EPHB1|ERN1|FER|FGFR2|INSR|LMTK2|MAK|MAP3K20|MAP3K3|MAPKAPK5|MOB1B|OXSR1|PDPK1|PEAK1|PIKFYVE|PIM1|RIPK1|STK39|TAF1|TRPM7|ULK1|VEGFA	Cer	Goblet cells	GOBP
GOBP_PROTEIN_AUTOUBIQUITINATION	0.0249117	0.1788	0.120855	0.377531	1.48124	56	BFAR|DDB2|ERCC8|KLHL24|LTN1|MDM2|PRKN|RAD18|RNF13|RNF146|RNF185|RNF213|RNF41|SH3RF3|TAF1|UBE4B|WWP2	Cer	Goblet cells	GOBP
GOBP_PROTEIN_BRANCHED_POLYUBIQUITINATION	0.205223	0.529069	0.0407153	0.409642	1.22407	18	ANAPC1|ANAPC10|ANAPC16|ANAPC4|CDC16|CDC23|CDC26|CDC27|ITCH	Cer	Goblet cells	GOBP
GOBP_PROTEIN_COMPLEX_OLIGOMERIZATION	0.56212	0.783607	0.0204207	0.212204	0.951286	118	ADCY8|BCL11A|BLM|CEP57|CPSF6|CTH|DELE1|FARSB|GOLGA2|KCTD1|LRRC8D|MICU1|MOSPD2|NACC2|OSBPL2|PKD2|POLQ|SHMT2|SLC31A1|SLC9A1|SNCA|SPAST|STK3|SYT1|TRPM7	Cer	Goblet cells	GOBP
GOBP_PROTEIN_CONTAINING_COMPLEX_DISASSEMBLY	0.0274314	0.191238	0.137112	-0.26793	-1.31378	162	ADD3|APC|ASPH|ATG14|AURKB|BECN1|CALM1|CAPZA1|CAPZB|CFL1|CFL2|CHMP3|DSTN|EIF5A|ETF1|GSN|HMGA1|KIF2C|KLC1|MICAL3|MRPL58|MTPN|OGFOD1|PPP1CA|RDX|SEMA5A|SET|SMARCA4|SMARCB1|SMARCC2|SMARCD1|SNAP29|SNAPIN|SPTAN1|SPTBN1|STMN1|SUPT16H|TMOD3|TRIOBP|TWF1|UPF1|VAMP8|VCP|VIL1|VTA1|VTI1B|WDR1|ZMPSTE24	Cer	Goblet cells	GOBP
GOBP_PROTEIN_CONTAINING_COMPLEX_LOCALIZATION	0.796479	0.904339	0.0151661	0.185881	0.862522	148	ATM|ATR|CBLB|CLSTN1|DLG2|DLG3|EFNB2|EPS15|GPHN|GRIPAP1|IFT140|IFT172|IFT27|IFT88|INTU|KIF5C|LCA5|MAK|MDM2|MDN1|MKLN1|NACC2|NDC1|NLGN1|NMD3|NPTN|NUMB|OGT|OPHN1|PPP3R1|RAB7A|SEH1L|SLC1A1|STX3|STX7|TERF1|TMEM108|TMEM232|WASHC5|WASL|WDPCP|WDR19	Cer	Goblet cells	GOBP
GOBP_PROTEIN_DEACYLATION	0.764126	0.888193	0.0197107	-0.255658	-0.802301	19	ABHD17A|CCAR2|FLNA|HDAC7|LYPLA2	Cer	Goblet cells	GOBP
GOBP_PROTEIN_DEPHOSPHORYLATION	0.454777	0.722824	0.0291689	-0.244568	-0.99652	57	CDC14B|CTDP1|CTTNBP2NL|DUSP5|DUSP6|MTMR6|PPP1CA|PPP1CC|PPP1R12A|PPP2CA|PPP2CB|PPP3CA|PPP3CC|PPP5C|PTPN11|PTPN21|PTPRF|PTPRJ|PTPRS|PTPRT|SDHAF2|SSH1|TIMM50	Cer	Goblet cells	GOBP
GOBP_PROTEIN_DEPOLYMERIZATION	0.0845433	0.338658	0.0746018	-0.303103	-1.28425	69	ADD3|ASPH|AURKB|CAPZA1|CAPZB|CFL1|CFL2|DSTN|GSN|MICAL3|MTPN|SEMA5A|SPTAN1|SPTBN1|STMN1|TMOD3|TRIOBP|VIL1|WDR1	Cer	Goblet cells	GOBP
GOBP_PROTEIN_DESTABILIZATION	0.474688	0.735069	0.0239501	0.277455	0.983997	35	CHFR|FBXL3|GGA3|MDM2|MTMR1|PRKN|RNF5|SENP2|SIRT1	Cer	Goblet cells	GOBP
GOBP_PROTEIN_DNA_COMPLEX_DISASSEMBLY	0.00655594	0.0788974	0.265217	-0.607032	-1.77692	15	HMGA1|SET|SMARCA4|SMARCC2|SMARCD1|SUPT16H	Cer	Goblet cells	GOBP
GOBP_PROTEIN_DNA_COMPLEX_ORGANIZATION	0.969074	0.987826	0.012286	0.160813	0.735339	133	BRD2|CENPE|CENPP|DNAJC9|GTF2A1|HAT1|KAT6A|LIN54|MCM3AP|MED1|MED24|MED27|MED30|RSF1|SHPRH|SMYD3|SPTY2D1|TAF1|TAF13|TAF1B|TAF2|TAF3|TAF4B|TAF7|TERF1|TRAPPC12|TSPYL2|UBN1	Cer	Goblet cells	GOBP
GOBP_PROTEIN_EXIT_FROM_ENDOPLASMIC_RETICULUM	0.284418	0.602958	0.0330749	0.313074	1.11763	36	EDEM1|GCC2|HERPUD1|INSIG1|RHBDD1|SEL1L|TMEM30A|UBAC2|UBE2G2	Cer	Goblet cells	GOBP
GOBP_PROTEIN_EXPORT_FROM_NUCLEUS	0.417724	0.697122	0.0261208	0.273232	1.01788	44	HSPA9|MDM2|NUP214|NUP42|UHMK1|XPO5|XPO6|XPO7	Cer	Goblet cells	GOBP
GOBP_PROTEIN_FOLDING	0.105897	0.388011	0.0687741	-0.246355	-1.19746	154	AIFM1|ARL2|BAG1|BAG3|CANX|CCT2|CCT3|CCT5|CCT7|CCT8|CDC123|CDC37|CLU|DFFA|DNAJA1|DNAJB11|DNAJC3|DNAJC7|FKBP11|FKBP1A|FKBP5|FKBP8|GRPEL1|HSP90AB1|HSPD1|HSPE1|HSPH1|MESD|NUDC|PDCD5|PDIA6|PDRG1|PFDN5|PPIA|PPIB|PPID|PPIF|SDF2L1|ST13|TBCA|TBCB|TRAP1|WDR83OS|WIPF1	Cer	Goblet cells	GOBP
GOBP_PROTEIN_HETEROOLIGOMERIZATION	0.0679522	0.307532	0.0736533	0.492761	1.44935	17	CPSF6|FARSB|PKD2|SYT1	Cer	Goblet cells	GOBP
GOBP_PROTEIN_HOMOOLIGOMERIZATION	0.723359	0.858682	0.021653	-0.201234	-0.88059	82	BASP1|CRTC1|CRYZ|EHD4|EVL|FUS|HSD17B10|KCND2|MIF|PEG10|PRMT1|PXDN|SAMD1|VASP	Cer	Goblet cells	GOBP
GOBP_PROTEIN_HOMOTETRAMERIZATION	0.834703	0.923563	0.0154115	0.219604	0.767798	33	CTH|OSBPL2|PKD2|SHMT2|TRPM7	Cer	Goblet cells	GOBP
GOBP_PROTEIN_IMPORT_INTO_MITOCHONDRIAL_MATRIX	0.0107362	0.106674	0.206652	-0.557073	-1.72095	18	DNAJC15|GRPEL1|PAM16|ROMO1|TIMM17A|TIMM50|TOMM40|TOMM7	Cer	Goblet cells	GOBP
GOBP_PROTEIN_INSERTION_INTO_ER_MEMBRANE	0.543142	0.772015	0.0252953	-0.286681	-0.934822	22	BAG6|EMC10|EMC6|EMC8|WDR83OS	Cer	Goblet cells	GOBP
GOBP_PROTEIN_INSERTION_INTO_MEMBRANE	0.195842	0.51932	0.0465749	-0.350708	-1.20607	27	BAG6|BAX|EGFR|EMC10|EMC6|EMC8|WDR83OS	Cer	Goblet cells	GOBP
GOBP_PROTEIN_K11_LINKED_UBIQUITINATION	0.657434	0.826829	0.0189128	0.250658	0.87637	33	ANAPC1|ANAPC16|ANAPC4|CDC16|CDC23|CDC27|PRKN|UBE2E2	Cer	Goblet cells	GOBP
GOBP_PROTEIN_K48_LINKED_DEUBIQUITINATION	0.219467	0.547101	0.0391706	0.409556	1.20462	17	ATXN3|MINDY3|USP25|USP34|USP37|USP8|VCPIP1	Cer	Goblet cells	GOBP
GOBP_PROTEIN_K48_LINKED_UBIQUITINATION	0.233003	0.55846	0.036684	0.269047	1.1332	82	ANAPC1|ANAPC16|ANAPC4|ARIH2|BFAR|CDC16|CDC23|CDC27|FBXO38|FBXO9|MYCBP2|PELI1|PRKN|RNF146|RNF170|RNF5|RNF6|SPSB3|TRIM25|TTC3|UBE2E2|UBE2G2|UBE2Q2|ZNRF2	Cer	Goblet cells	GOBP
GOBP_PROTEIN_K63_LINKED_DEUBIQUITINATION	0.541232	0.771768	0.0222521	0.304438	0.936639	20	ABRAXAS2|ATXN3|BABAM2|CYLD|SHMT2|USP25|USP8|USP9X	Cer	Goblet cells	GOBP
GOBP_PROTEIN_K63_LINKED_UBIQUITINATION	0.425464	0.701651	0.0257756	0.269689	1.01392	46	ARIH2|BFAR|NEDD4|PELI1|PLAA|PRKN|RNF213|RNF5|UBE2E2|WWP2|XIAP	Cer	Goblet cells	GOBP
GOBP_PROTEIN_LIPID_COMPLEX_ORGANIZATION	9.16261e-05	0.00300965	0.538434	-0.690558	-2.13333	18	ABCA1|APOA1|APOA2|APOA4|APOB|APOC1|APOC3|APOE	Cer	Goblet cells	GOBP
GOBP_PROTEIN_LOCALIZATION_TO_CELL_CELL_JUNCTION	0.000245846	0.00693336	0.498493	-0.66016	-2.0717	19	ACTB|ACTG1|CGNL1|DLG5|DSG2|FLNA|LSR|VCL|ZDHHC7	Cer	Goblet cells	GOBP
GOBP_PROTEIN_LOCALIZATION_TO_CELL_JUNCTION	0.335996	0.639421	0.0353254	-0.247694	-1.06022	73	ACTB|ACTG1|CGNL1|DAG1|DLG5|DSG2|FERMT2|FLNA|HEG1|KIF2C|LAMTOR2|LSR|NETO2|RELN|VCL|ZDHHC2|ZDHHC7	Cer	Goblet cells	GOBP
GOBP_PROTEIN_LOCALIZATION_TO_CELL_PERIPHERY	0.00678497	0.0806112	0.285313	-0.273067	-1.39403	220	ACTB|AFDN|AKT1|ANK2|AP2M1|APPL1|ARF6|ATP1B1|BCL2L1|CD81|CDH2|DAB2|DAG1|EGFR|EHD4|EPB41L2|ERRFI1|EZR|FLNA|FLOT1|ILK|ITGB1|ITGB1BP1|JUP|KRT18|LAMA5|MESD|MYADM|NETO2|NUBP1|PACS1|PIK3R2|PKP2|PRKCI|RAB10|RAB34|RAC1|RACK1|RAP2A|RILPL1|S100A10|SCARB2|SMURF1|SORL1|SPTBN1|TNFRSF1A|TSPAN14|VIL1|VTI1B|ZDHHC2|ZDHHC5|ZDHHC7	Cer	Goblet cells	GOBP
GOBP_PROTEIN_LOCALIZATION_TO_CELL_SURFACE	0.212785	0.538223	0.0450144	-0.319558	-1.17462	36	AKT1|ANK2|ARF6|FLNA|GOPC|HSP90AB1|MESD|NEDD4L|RAB11B|TAX1BP3|VCL	Cer	Goblet cells	GOBP
GOBP_PROTEIN_LOCALIZATION_TO_CHROMATIN	0.979152	0.992662	0.0131891	0.170342	0.582962	30	BRD2|INTS6|INTS8|JARID2|MCM9|MRNIP|PPHLN1|TASOR|VCPIP1|WBP2	Cer	Goblet cells	GOBP
GOBP_PROTEIN_LOCALIZATION_TO_CHROMOSOME	0.415697	0.696227	0.025719	0.243038	1.01987	80	ATR|BRD2|BUB1B|INTS6|INTS8|MCM9|MDC1|MRNIP|MTBP|PINX1|POT1|PPHLN1|RAD17|RPA1|RPA2|SLF1|SMC5|SPDL1|SPIDR|TERF1|TNKS|TNKS2|TRAPPC12|TTK|VCPIP1|WBP2|XRCC4|ZW10	Cer	Goblet cells	GOBP
GOBP_PROTEIN_LOCALIZATION_TO_CHROMOSOME_CENTROMERIC_REGION	0.616563	0.804038	0.0201929	0.283838	0.894768	22	BUB1B|MTBP|SMC5|SPDL1|TRAPPC12|ZW10	Cer	Goblet cells	GOBP
GOBP_PROTEIN_LOCALIZATION_TO_CHROMOSOME_TELOMERIC_REGION	0.719927	0.858256	0.0179695	0.279609	0.82241	17	ATR|PINX1|POT1|TERF1|TERF2IP|TNKS|TNKS2	Cer	Goblet cells	GOBP
GOBP_PROTEIN_LOCALIZATION_TO_CILIUM	0.621501	0.805747	0.0197237	0.241981	0.905729	45	ARL13B|BBS4|BBS9|CCDC66|FSIP2|IFT140|TULP3	Cer	Goblet cells	GOBP
GOBP_PROTEIN_LOCALIZATION_TO_CYTOSKELETON	0.975722	0.990984	0.0130356	0.169633	0.64382	48	BBS4|CCDC14|CEP250|CEP350|CEP83|FILIP1L|GOLGB1|KIF20B|MAPRE2|MID1|NSFL1C|NUDCD3|PIBF1|STK3|TTBK2|TTK	Cer	Goblet cells	GOBP
GOBP_PROTEIN_LOCALIZATION_TO_ENDOPLASMIC_RETICULUM	0.633205	0.814329	0.0192049	0.228651	0.909158	60	EDEM1|GBF1|HERPUD1|INSIG1|INSIG2|RYR2|SEC61A1|SEC63|SGTA|SRP54|SRPRB|UBAC2	Cer	Goblet cells	GOBP
GOBP_PROTEIN_LOCALIZATION_TO_ENDOSOME	0.686963	0.841409	0.0185996	0.27438	0.844162	20	AKAP11|ROCK2|TMEM30A|VEGFA|WASHC2A	Cer	Goblet cells	GOBP
GOBP_PROTEIN_LOCALIZATION_TO_EXTRACELLULAR_REGION	0.831236	0.92242	0.014374	0.180106	0.850145	164	ADCY8|CD200|COPG2|DPH3|EFNA5|EXPH5|GOLPH3L|IER3IP1|IRS2|LMF1|OSBP|OXCT1|PCLO|PLCB1|PPARD|PPP3CB|PRKCE|PRKN|RAPGEF4|RFX3|RFX6|RIMS2|SEC24A|SEL1L|SERP1|SLC4A8|SOX4|STXBP4|TFAP2B|TGFB2|TM7SF3|TVP23B|TVP23C|UBE2Q1	Cer	Goblet cells	GOBP
GOBP_PROTEIN_LOCALIZATION_TO_GOLGI_APPARATUS	0.0125866	0.114469	0.173713	0.521939	1.64535	22	COG7|GAK|GBF1|GCC2|GOLPH3L|PAQR3|RAB6A|VPS13D	Cer	Goblet cells	GOBP
GOBP_PROTEIN_LOCALIZATION_TO_LYSOSOME	0.367449	0.66293	0.0329157	-0.278798	-1.05068	40	AKT1|BECN1|CD81|CLU|LAMTOR4|LMBRD1|NCOA4|SCARB2|SORL1	Cer	Goblet cells	GOBP
GOBP_PROTEIN_LOCALIZATION_TO_MICROTUBULE_ORGANIZING_CENTER	0.977305	0.991588	0.0131333	0.171785	0.600607	33	BBS4|C2CD3|CCDC14|CEP250|CEP350|CEP78|CEP83|GOLGB1|GSK3B|NSFL1C|NUDCD3|NUMA1|PCM1|PIBF1|RAB11A|SNX10|STIL|STK3|UBXN2B	Cer	Goblet cells	GOBP
GOBP_PROTEIN_LOCALIZATION_TO_MITOCHONDRION	0.0121573	0.112024	0.202499	-0.327618	-1.47756	96	AKT1|ATP5IF1|BAG3|BAX|BCAP31|CALM3|DNAJA1|DNAJC15|DNM1L|EIF2AK1|FIS1|FKBP8|GRPEL1|GSK3A|HSPD1|MTX1|MTX2|PAM16|PIN1|RALA|RHOU|ROMO1|TIMM13|TIMM17A|TIMM50|TIMM8B|TOMM40|TOMM5|TOMM6|TOMM7|UBE2J2|UBL5	Cer	Goblet cells	GOBP
GOBP_PROTEIN_LOCALIZATION_TO_NUCLEUS	0.0545692	0.269659	0.0988658	-0.240174	-1.23309	228	AKIRIN2|AKT1|APPL1|ARL2|CCT2|CCT3|CCT5|CCT7|CCT8|CFL1|CIZ1|COL1A1|DKC1|FLNA|HDGF|HEATR1|HNRNPU|HYAL2|IPO7|JUP|KPNA4|LZTS2|NPM1|NUAK2|NUP62|PARK7|PIK3R2|PIN1|PKIG|PPP3CA|PTTG1IP|RAN|RPL11|SIN3A|SMAD3|SMO|SRC|SRSF1|SYNE1|TMEM98|TOPORS|TRIM28|TXN|YAP1|YWHAB|YWHAE|YWHAZ	Cer	Goblet cells	GOBP
GOBP_PROTEIN_LOCALIZATION_TO_PLASMA_MEMBRANE	0.00257336	0.0405923	0.431708	-0.29903	-1.49215	185	ACTB|AFDN|AKT1|ANK2|AP2M1|APPL1|ARF6|ATP1B1|CD81|CDH2|DAB2|EGFR|EHD4|ERRFI1|EZR|FLNA|FLOT1|ITGB1|ITGB1BP1|JUP|KRT18|LAMA5|MESD|PACS1|PIK3R2|PKP2|PRKCI|RAB10|RAB34|RAC1|RACK1|RAP2A|RILPL1|S100A10|SCARB2|SMURF1|SORL1|TSPAN14|VIL1|VTI1B|ZDHHC2|ZDHHC5	Cer	Goblet cells	GOBP
GOBP_PROTEIN_LOCALIZATION_TO_POSTSYNAPSE	0.366822	0.662892	0.0284939	0.308188	1.05471	30	GPHN|GRIPAP1|OGT|STX3|TMEM108	Cer	Goblet cells	GOBP
GOBP_PROTEIN_LOCALIZATION_TO_SYNAPSE	0.216973	0.543795	0.0387662	0.311711	1.16673	45	GPHN|GRIPAP1|NLGN1|OGT|PCLO|STAU2|STX3|TMEM108	Cer	Goblet cells	GOBP
GOBP_PROTEIN_LOCALIZATION_TO_VACUOLE	0.472951	0.733571	0.028529	-0.23907	-0.987902	61	AKT1|BECN1|CD81|CLU|LAMTOR1|LAMTOR4|LMBRD1|NCOA4|RTN4|SCARB2|SMURF1|SNF8|SORL1|UBAP1|VPS25|VPS36	Cer	Goblet cells	GOBP
GOBP_PROTEIN_MATURATION	0.0197725	0.155506	0.168819	-0.240953	-1.28247	310	ADAM19|AFG3L2|AIFM1|AKT1|ANXA2|ARL2|BACE1|BAG1|BAG3|BOLA2|CANX|CAPN2|CASP2|CCBE1|CCT2|CCT3|CCT5|CCT7|CCT8|CDC123|CDC37|CLU|CTSL|CTSZ|DFFA|DHPS|DNAJA1|DNAJB11|DNAJC3|DNAJC7|DPP4|ECE1|ENO1|FBLN1|FGB|FKBP11|FKBP1A|FKBP5|FKBP8|FLNA|GALNT2|GLRX5|GRPEL1|GSN|HSP90AB1|HSPD1|HSPE1|HSPH1|IHH|ISCA2|MESD|METAP2|MYH9|NAA15|NUDC|PDCD5|PDIA6|PDRG1|PFDN5|PIGT|PIGX|PPIA|PPIB|PPID|PPIF|PRDX4|S100A10|SDE2|SDF2L1|SERPINE2|SERPINH1|SNAPIN|SPCS3|SRC|ST13|TBCA|TMEM98|TRAP1|TSPAN14|WDR83OS|WIPF1|ZMPSTE24	Cer	Goblet cells	GOBP
GOBP_PROTEIN_METHYLATION	0.921011	0.96454	0.0172515	-0.197177	-0.684509	28	EHMT1|ETF1|ICMT|PRMT1|PRMT5|SETD2|SETD3|SNRPB|SNRPD3	Cer	Goblet cells	GOBP
GOBP_PROTEIN_MODIFICATION_BY_SMALL_PROTEIN_REMOVAL	0.355832	0.657354	0.028363	0.248931	1.05643	85	ABRAXAS2|ATXN3|BABAM2|CYLD|MINDY3|PRKN|SENP2|SHMT2|USP15|USP25|USP28|USP32|USP34|USP36|USP37|USP38|USP44|USP45|USP48|USP49|USP53|USP8|USP9X|VCPIP1	Cer	Goblet cells	GOBP
GOBP_PROTEIN_MONOUBIQUITINATION	0.456425	0.722824	0.0245917	0.264877	0.999835	47	CBL|FANCL|FANCM|FBXL2|KLHL12|MSL2|NEDD4|PEX2|PRKN|RAD18|TRIM25|TRIM37|TRIM56|UBE2E2|UBE4B	Cer	Goblet cells	GOBP
GOBP_PROTEIN_NEDDYLATION	0.145133	0.448974	0.0544712	-0.394788	-1.28734	22	COPS6|COPS8|COPS9|NEDD8|RBX1|RNF7|RPL11|RPL5|UBE2M	Cer	Goblet cells	GOBP
GOBP_PROTEIN_N_LINKED_GLYCOSYLATION	0.260544	0.586102	0.0400515	-0.300706	-1.12757	39	B4GALT1|DAD1|DDOST|MGAT4B|OST4|RPN2|SLC39A8|STT3B|TMEM258|TUSC3	Cer	Goblet cells	GOBP
GOBP_PROTEIN_N_LINKED_GLYCOSYLATION_VIA_ASPARAGINE	0.927887	0.969205	0.0140471	0.19937	0.670923	28	ALG13|ALG2|DHDDS|MAGT1	Cer	Goblet cells	GOBP
GOBP_PROTEIN_O_LINKED_GLYCOSYLATION	0.282081	0.600514	0.0387119	-0.277748	-1.10266	50	B3GLCT|B4GALT5|GALNT18|GALNT2|GXYLT2|PLOD1|PLOD3|SLC35C2|ST3GAL2|TET1|VEGFB	Cer	Goblet cells	GOBP
GOBP_PROTEIN_POLYMERIZATION	0.00399304	0.0565917	0.407018	-0.300297	-1.48337	172	ADD3|AMBRA1|ARF6|ARHGAP6|ARL2|ARPC2|ARPC4|ARPC5|ARPC5L|BAIAP2L1|CAPZA1|CAPZB|CDC42EP3|CDC42EP4|CFL1|CHMP3|COTL1|CSNK1D|CYFIP1|DIAPH1|DNM2|DRG1|EVL|FGB|GBA2|GPX4|GSN|MAPRE1|MSRB2|MTPN|MYADM|NCK2|PAK1|PFN1|PIK3R2|PIN1|PLEKHG2|PPP2CA|PPP2CB|RAC1|RDX|RPS3|SPTAN1|SPTBN1|SSH1|SSNA1|STMN1|TMOD3|TMSB4X|TRIOBP|TUBA1A|TUBGCP2|TWF1|UBE2S|VASP|VIL1	Cer	Goblet cells	GOBP
GOBP_PROTEIN_POLYUBIQUITINATION	0.0237588	0.175954	0.119146	0.280466	1.34722	185	ANAPC1|ANAPC16|ANAPC4|ARIH2|BFAR|BRCA1|CBL|CDC16|CDC23|CDC27|CHFR|DDB2|ERCC8|FBXO22|FBXO28|FBXO38|FBXO9|KLHL20|MDM2|MKRN2|MYCBP2|NEDD4|NPEPPS|PELI1|PLAA|PRKN|RNF111|RNF114|RNF146|RNF170|RNF185|RNF213|RNF41|RNF5|RNF6|SHPRH|SPSB3|TAF1|TNKS|TNKS2|TRAF7|TRIM2|TRIM25|TTC3|UBE2E2|UBE2G2|UBE2Q1|UBE2Q2|UBE4B|WSB1|WWP2|XIAP|ZNF738|ZNRF2	Cer	Goblet cells	GOBP
GOBP_PROTEIN_PROCESSING	0.145424	0.448974	0.0567771	-0.261926	-1.18928	100	ADAM19|AFG3L2|ANXA2|BACE1|CAPN2|CASP2|CTSL|CTSZ|DPP4|ECE1|FGB|GSN|METAP2|MYH9|S100A10|SDE2|SERPINE2|SPCS3|SRC|TMEM98|ZMPSTE24	Cer	Goblet cells	GOBP
GOBP_PROTEIN_QUALITY_CONTROL_FOR_MISFOLDED_OR_INCOMPLETELY_SYNTHESIZED_PROTEINS	0.302603	0.616342	0.0361865	-0.336243	-1.10975	23	AFG3L2|AKIRIN2|CLPP|RNF126|STUB1|VCP|ZYG11B	Cer	Goblet cells	GOBP
GOBP_PROTEIN_REFOLDING	0.485399	0.743409	0.0240733	0.330748	0.972823	17	HSPA13|HSPA1B|HSPA9	Cer	Goblet cells	GOBP
GOBP_PROTEIN_RNA_COMPLEX_ORGANIZATION	0.000709212	0.0152317	0.477271	-0.317397	-1.5676	171	ABT1|AGO2|BRIX1|CD2BP2|DDX1|DDX39B|DDX46|DENR|DHX9|DKC1|EIF3D|EIF3G|EIF3J|EIF3K|EIF4B|FAU|HSP90AB1|HTATSF1|KLC1|LSM2|MCTS1|MRPS7|MRTO4|MTG1|NOP53|PRMT5|PRPF19|PUF60|RCC1L|RPL11|RPL13A|RPL5|RPS14|RPS27|RPS28|RPS5|RPS6|RPSA|RUVBL1|SART1|SF1|SF3A1|SF3A2|SF3B1|SF3B5|SNRPB|SNRPC|SNRPD2|SNRPD3|SNRPE|SNRPF|SNRPG|SRPK2|SRSF1|SRSF5|SRSF6|TXNL4A|VCP|XRCC5|ZNHIT6	Cer	Goblet cells	GOBP
GOBP_PROTEIN_STABILIZATION	0.0869457	0.342871	0.0759226	-0.249131	-1.21818	158	ANK2|APOA1|APOA2|ATP1B1|BAG1|BAG6|CCT2|CCT3|CCT5|CCT7|CCT8|CDC37|CLU|COA8|FLNA|FLOT1|GAPDH|GNAQ|HSP90AB1|HSPD1|MCM8|NPM1|PARK7|PARVA|PFN1|PIN1|POLR2E|PPIB|PPP1CA|RPL11|RPL5|RPS7|RTN4|RUVBL1|SMAD3|SMO|SOX17|STUB1|UXT|ZSWIM7	Cer	Goblet cells	GOBP
GOBP_PROTEIN_SUMOYLATION	0.457672	0.722882	0.0245466	0.26464	0.99894	47	ARNT|BCL11A|MDM2|NFATC2IP|NSMCE2|PIAS2|SMC5|SMC6|ZNF451	Cer	Goblet cells	GOBP
GOBP_PROTEIN_TARGETING	0.208061	0.531478	0.049108	-0.215294	-1.10183	224	AP1S3|ATP5IF1|BAG3|BAG6|BCAP31|BECN1|CDC37|CLU|DNAJC15|FIS1|GIPC1|GRPEL1|GSK3A|HOMER3|HSPD1|ICMT|ITGB1BP1|MIEF1|MTX1|MTX2|NCOA4|PAK1|PAM16|PIN1|PRKCI|RHOU|ROMO1|RPL11|SCARB2|SEC62|SMURF1|SORL1|SPCS3|SRP14|SSR2|SYNJ2BP|TIMM13|TIMM17A|TIMM50|TIMM8B|TOMM40|TOMM5|TOMM6|TOMM7|UBE2J2|UBL5|YWHAB|YWHAE|YWHAQ|YWHAZ|ZDHHC2|ZDHHC20|ZDHHC7	Cer	Goblet cells	GOBP
GOBP_PROTEIN_TARGETING_TO_LYSOSOME	0.664128	0.828527	0.0189821	0.262399	0.865538	26	AP3B1|GCC2|GGA3|LAMP2|NEDD4|VPS53	Cer	Goblet cells	GOBP
GOBP_PROTEIN_TARGETING_TO_MEMBRANE	0.589323	0.791501	0.020202	0.227418	0.927965	69	ARL6|ATG3|CHM|CHP1|FYN|GET1|LARGE1|MTCL1|PIKFYVE|RAB3IP|RABGEF1|SDCBP|SEC61A1|SEC61A2|SEC63|SGTA|SIL1|SLC1A1|SRP54|SRP68|SRPRB|SSR1|TRAM2|VPS37B|ZDHHC6	Cer	Goblet cells	GOBP
GOBP_PROTEIN_TARGETING_TO_MITOCHONDRION	0.0224215	0.168736	0.147705	-0.333822	-1.43807	76	ATP5IF1|BAG3|BCAP31|DNAJC15|FIS1|GRPEL1|GSK3A|HSPD1|MTX1|MTX2|PAM16|PIN1|RHOU|ROMO1|TIMM13|TIMM17A|TIMM50|TIMM8B|TOMM40|TOMM5|TOMM6|TOMM7|UBE2J2|UBL5	Cer	Goblet cells	GOBP
GOBP_PROTEIN_TARGETING_TO_VACUOLE	0.520277	0.761728	0.0224405	0.267177	0.959542	37	AP3B1|GCC2|GGA3|LAMP2|M6PR|NEDD4|PIK3R4|RAB7A|SORT1|SQSTM1|VPS13C|VPS13D|VPS37B|VPS41|VPS53	Cer	Goblet cells	GOBP
GOBP_PROTEIN_TETRAMERIZATION	0.787388	0.900609	0.0160486	0.214243	0.820919	50	APP|B2M|CPSF6|CPSF7|CTH|FARSB|GOLGA2|OSBPL2|PKD2|SHMT2|SNCA|STK3|TRPM7	Cer	Goblet cells	GOBP
GOBP_PROTEIN_TRANSMEMBRANE_IMPORT_INTO_INTRACELLULAR_ORGANELLE	0.0519218	0.263555	0.0939237	-0.415504	-1.45595	29	DNAJC15|GRPEL1|HSPD1|PAM16|ROMO1|TIMM17A|TIMM50|TOMM40|TOMM7	Cer	Goblet cells	GOBP
GOBP_PROTEIN_TRANSMEMBRANE_TRANSPORT	0.0974312	0.369101	0.0688594	-0.320284	-1.28662	53	ABCA1|BCR|DNAJC15|GRPEL1|HSPD1|MCL1|PAM16|ROMO1|SEC62|TIMM17A|TIMM50|TOMM40|TOMM7	Cer	Goblet cells	GOBP
GOBP_PROTEOGLYCAN_BIOSYNTHETIC_PROCESS	0.370971	0.664368	0.0281306	0.287423	1.05041	40	BMPR1B|EXTL3|GLCE|HS2ST1|HS3ST4|SLC10A7|TM9SF2|UST|VANGL2|XYLT1	Cer	Goblet cells	GOBP
GOBP_PROTEOGLYCAN_METABOLIC_PROCESS	0.296179	0.612391	0.0320886	0.278196	1.0944	57	ADAMTS7|BMPR1B|COL11A1|COL2A1|EXTL3|GLCE|GNS|HS2ST1|HS3ST4|PPARD|SLC10A7|TM9SF2|UST|VANGL2|XYLT1	Cer	Goblet cells	GOBP
GOBP_PROTON_MOTIVE_FORCE_DRIVEN_ATP_SYNTHESIS	7.00143e-11	2.172e-08	0.839089	-0.616089	-2.60195	68	ATP5F1B|ATP5F1D|ATP5F1E|ATP5IF1|ATP5MC1|ATP5MC3|ATP5ME|ATP5MF|ATP5PD|ATP5PF|ATP5PO|ATP6V0C|MT-ATP6|MT-ATP8|MT-ND1|MT-ND2|MT-ND3|MT-ND4|MT-ND4L|MT-ND5|MT-ND6|NDUFA1|NDUFA10|NDUFA11|NDUFB1|NDUFB10|NDUFB11|NDUFB2|NDUFB6|NDUFB7|NDUFB9|NDUFC1|NDUFC2|NDUFS2|NDUFS5|NDUFS6	Cer	Goblet cells	GOBP
GOBP_PROTON_TRANSMEMBRANE_TRANSPORT	1.99335e-12	1.05082e-09	0.898671	-0.542454	-2.51563	115	ATP1A1|ATP1B1|ATP5F1B|ATP5F1D|ATP5F1E|ATP5MC1|ATP5MC3|ATP5ME|ATP5MF|ATP5PD|ATP5PF|ATP5PO|ATP6V0C|ATP6V0D1|ATP6V1F|COX17|COX4I1|COX5A|COX5B|COX6B1|COX7B|CYC1|MT-ATP6|MT-ATP8|MT-CO1|MT-CO2|MT-CO3|MT-CYB|MT-ND1|MT-ND2|MT-ND3|MT-ND4|MT-ND4L|MT-ND5|MT-ND6|NDUFA1|NDUFA10|NDUFB1|NDUFB10|NDUFB2|NDUFB6|NDUFB7|NDUFB9|NDUFC1|NDUFC2|NDUFS2|NDUFS5|NDUFS6|PPIF|RNASEK|SLC25A3|SLC25A5|SLC36A1|SLC9A8|TMCO3|UQCR10	Cer	Goblet cells	GOBP
GOBP_PTERIDINE_CONTAINING_COMPOUND_METABOLIC_PROCESS	0.71695	0.857012	0.0179657	0.268571	0.826291	20	MTHFD2|PTS|SHMT2|SLC25A32	Cer	Goblet cells	GOBP
GOBP_PURINE_CONTAINING_COMPOUND_BIOSYNTHETIC_PROCESS	7.48613e-08	8.36051e-06	0.704976	-0.419944	-2.05418	159	ACLY|AK4|APRT|ATP5F1B|ATP5F1D|ATP5F1E|ATP5IF1|ATP5MC1|ATP5MC3|ATP5ME|ATP5MF|ATP5PD|ATP5PF|ATP5PO|FASN|GUK1|IDH2|MPC2|MT-ATP6|MT-ATP8|MT-ND1|MT-ND2|MT-ND3|MT-ND4|MT-ND4L|MT-ND5|MT-ND6|NDUFA1|NDUFA11|NDUFB10|NDUFB11|NDUFB2|NDUFB6|NDUFB7|NDUFC1|NDUFC2|NDUFS5|NDUFS6|NME1|NME2|NME4|PANK2|PAPSS1|PRTFDC1|TMSB4X|VCP	Cer	Goblet cells	GOBP
GOBP_PURINE_CONTAINING_COMPOUND_CATABOLIC_PROCESS	0.968713	0.987826	0.0172443	-0.161381	-0.706194	82	ARL2|COL6A1|DNPH1|FOXK2|GAPDH|HINT1|ITPA|LDHA|NUDT1|PDE10A|PDE9A|PPP2CA|PRTFDC1|SRC|SUCLA2|TPI1|ZBTB20	Cer	Goblet cells	GOBP
GOBP_PURINE_CONTAINING_COMPOUND_METABOLIC_PROCESS	8.58068e-06	0.000443653	0.593325	-0.314118	-1.67022	307	ACLY|ACOT9|AK4|APRT|ARL2|ATP1B1|ATP5F1B|ATP5F1D|ATP5F1E|ATP5IF1|ATP5MC1|ATP5MC3|ATP5ME|ATP5MF|ATP5PD|ATP5PF|ATP5PO|ATP6V0C|COL6A1|DLAT|DLST|DNM1L|DNPH1|EFL1|FASN|FIS1|FOXK2|GAPDH|GOT2|GPAT4|GPD2|GUK1|HINT1|ICMT|IDH2|ITPA|LDHA|MPC2|MT-ATP6|MT-ATP8|MT-ND1|MT-ND2|MT-ND3|MT-ND4|MT-ND4L|MT-ND5|MT-ND6|NDUFA1|NDUFA10|NDUFA11|NDUFB1|NDUFB10|NDUFB11|NDUFB2|NDUFB6|NDUFB7|NDUFB9|NDUFC1|NDUFC2|NDUFS2|NDUFS5|NDUFS6|NME1|NME2|NME3|NME4|NUDT1|OARD1|PANK2|PAPSS1|PDE10A|PDE9A|PGLS|PRTFDC1|RAN|SRC|SUCLA2|TALDO1|TMSB4X|TPI1|TPST2|VCP|ZBTB20	Cer	Goblet cells	GOBP
GOBP_PURINE_CONTAINING_COMPOUND_TRANSMEMBRANE_TRANSPORT	0.393295	0.679085	0.0308502	-0.336795	-1.04045	18	LRRC8A|SLC22A3|SLC25A17|SLC25A24|SLC25A5	Cer	Goblet cells	GOBP
GOBP_PURINE_NUCLEOSIDE_MONOPHOSPHATE_METABOLIC_PROCESS	0.634931	0.814494	0.0227925	-0.262578	-0.886186	25	AK4|APRT|DNPH1|GUK1|PRTFDC1	Cer	Goblet cells	GOBP
GOBP_PURINE_NUCLEOTIDE_BIOSYNTHETIC_PROCESS	3.27373e-09	6.09349e-07	0.774939	-0.483976	-2.26058	121	AK4|APRT|ATP5F1B|ATP5F1D|ATP5F1E|ATP5IF1|ATP5MC1|ATP5MC3|ATP5ME|ATP5MF|ATP5PD|ATP5PF|ATP5PO|GUK1|IDH2|MT-ATP6|MT-ATP8|MT-ND1|MT-ND2|MT-ND3|MT-ND4|MT-ND4L|MT-ND5|MT-ND6|NDUFA1|NDUFA11|NDUFB10|NDUFB11|NDUFB2|NDUFB6|NDUFB7|NDUFC1|NDUFC2|NDUFS5|NDUFS6|NME1|NME2|NME4|PAPSS1|TMSB4X|VCP	Cer	Goblet cells	GOBP
GOBP_PURINE_NUCLEOTIDE_CATABOLIC_PROCESS	0.992956	0.998623	0.0168552	-0.146292	-0.629433	75	ARL2|COL6A1|DNPH1|FOXK2|GAPDH|HINT1|ITPA|LDHA|PDE10A|PDE9A|PPP2CA|PRTFDC1|SRC|TPI1|ZBTB20	Cer	Goblet cells	GOBP
GOBP_PURINE_NUCLEOTIDE_TRANSPORT	0.595749	0.794227	0.0236115	-0.293891	-0.907912	18	ANKH|LRRC8A|SLC25A17|SLC25A24|SLC25A5	Cer	Goblet cells	GOBP
GOBP_PYRIDINE_CONTAINING_COMPOUND_CATABOLIC_PROCESS	0.765515	0.888222	0.0164708	0.211716	0.83837	59	APP|ARNT|DDIT4|DHTKD1|ENO2|HDAC4|HIF1A|HK1|HK2|INSR|KAT2B|LIPA|MFSD8|MTOR|NCOR1|OGT|PNP|PRKAA2|RPTOR|SLC4A4|STAT3|TIGAR	Cer	Goblet cells	GOBP
GOBP_PYRIDINE_CONTAINING_COMPOUND_METABOLIC_PROCESS	0.944368	0.975824	0.0130963	0.171043	0.740047	95	APP|ARNT|DCXR|DDIT4|DHTKD1|ENO2|GOT1|HDAC4|HIF1A|HK1|HK2|IDH1|INSR|KAT2B|LIPA|ME1|MFSD8|MTOR|NAMPT|NCOR1|NNT|NOCT|OGT|PGD|PNP|PRKAA2|PSAT1|RPIA|RPTOR|SHPK|SLC25A12|SLC4A4|STAT3|TIGAR|TKT	Cer	Goblet cells	GOBP
GOBP_PYRIMIDINE_CONTAINING_COMPOUND_BIOSYNTHETIC_PROCESS	0.00641593	0.0778838	0.269842	-0.543172	-1.7712	22	CTPS1|CTPS2|DTYMK|DUT|NME1|NME2|NME3|NME4|TYMS	Cer	Goblet cells	GOBP
GOBP_PYRIMIDINE_CONTAINING_COMPOUND_CATABOLIC_PROCESS	0.562937	0.783607	0.0244952	-0.315688	-0.924091	15	DCTPP1|DPYSL3|DUT|TDG|UNG	Cer	Goblet cells	GOBP
GOBP_PYRIMIDINE_CONTAINING_COMPOUND_METABOLIC_PROCESS	0.00214994	0.0359429	0.431708	-0.479781	-1.79906	39	CTPS1|CTPS2|DCTPP1|DPYSL3|DTYMK|DUT|ERH|NME1|NME2|NME3|NME4|TDG|TYMS|UNG	Cer	Goblet cells	GOBP
GOBP_PYRIMIDINE_NUCLEOSIDE_TRIPHOSPHATE_METABOLIC_PROCESS	4.36374e-05	0.00173048	0.557332	-0.725999	-2.17194	16	CTPS1|CTPS2|DCTPP1|DTYMK|DUT|NME1|NME2|NME3|NME4|TYMS	Cer	Goblet cells	GOBP
GOBP_PYRIMIDINE_NUCLEOTIDE_BIOSYNTHETIC_PROCESS	0.0018155	0.0317775	0.45506	-0.608933	-1.91094	19	CTPS1|CTPS2|DTYMK|DUT|NME1|NME2|NME3|NME4|TYMS	Cer	Goblet cells	GOBP
GOBP_PYRIMIDINE_NUCLEOTIDE_METABOLIC_PROCESS	0.00181392	0.0317775	0.45506	-0.539966	-1.87451	28	CTPS1|CTPS2|DCTPP1|DTYMK|DUT|NME1|NME2|NME3|NME4|TDG|TYMS|UNG	Cer	Goblet cells	GOBP
GOBP_PYRIMIDINE_RIBONUCLEOTIDE_METABOLIC_PROCESS	0.0286276	0.194001	0.125463	-0.532127	-1.59194	16	CTPS1|CTPS2|NME1|NME2|NME3|NME4	Cer	Goblet cells	GOBP
GOBP_PYRUVATE_METABOLIC_PROCESS	0.9869	0.996176	0.0126606	0.156689	0.643314	71	APP|ARNT|DDIT4|DHTKD1|ENO2|HDAC4|HIF1A|HK1|HK2|INSR|KAT2B|LIPA|ME1|MFSD8|MTOR|NCOR1|OGT|PDHA1|PDHX|PDK1|PRKAA2|RPTOR|SLC4A4|STAT3|TIGAR	Cer	Goblet cells	GOBP
GOBP_P_BODY_ASSEMBLY	0.301914	0.616188	0.0323901	0.359825	1.12113	21	ATXN2|CNOT2|CNOT6|CNOT6L|NOCT|TNRC6A	Cer	Goblet cells	GOBP
GOBP_RAC_PROTEIN_SIGNAL_TRANSDUCTION	0.85805	0.932191	0.018493	-0.202966	-0.761071	39	ARF6|CYFIP1|HACD3|NISCH|RAC1|RHOU|RTN4	Cer	Goblet cells	GOBP
GOBP_RAS_PROTEIN_SIGNAL_TRANSDUCTION	0.843559	0.92534	0.0149399	0.197265	0.797131	65	CDKN1A|FGF2|KSR1|MAPKAPK5|NF1|NOTCH1|PLK2|RALGDS|RALGPS1|RAPGEF2|RAPGEF4|RAPGEF6|SDCBP|SHOC2|SOS1|SYNGAP1|TGFB2|USP8	Cer	Goblet cells	GOBP
GOBP_REACTIVE_NITROGEN_SPECIES_METABOLIC_PROCESS	0.263242	0.586102	0.0399729	-0.296095	-1.12136	41	AKT1|APOE|CLU|DDAH1|DDAH2|DYNLL1|HSP90AB1|RAC1|SELENOS|SMAD3	Cer	Goblet cells	GOBP
GOBP_REACTIVE_OXYGEN_SPECIES_BIOSYNTHETIC_PROCESS	0.600832	0.796923	0.0204575	0.271299	0.905147	27	FOXO3|FYN|GBF1|PIKFYVE|PRKN|SLC5A3|STAT3	Cer	Goblet cells	GOBP
GOBP_REACTIVE_OXYGEN_SPECIES_METABOLIC_PROCESS	0.0419262	0.234402	0.108256	-0.296915	-1.34815	100	APOA4|ATP5IF1|BCR|CCN2|COL6A1|CYBA|FAM210B|GNAI2|GSTP1|MT-ND2|NDUFC2|NDUFS6|PARK7|PRDX2|PRDX4|PRDX6|PXDN|RAC1|ROMO1|SH3PXD2A|SH3PXD2B|SOD1|VDAC1	Cer	Goblet cells	GOBP
GOBP_RECEPTOR_CATABOLIC_PROCESS	0.472116	0.733526	0.0244568	0.32028	0.985379	20	KIF16B|NEDD4|RNF43|SNX25|ZNRF3	Cer	Goblet cells	GOBP
GOBP_RECEPTOR_CLUSTERING	0.13105	0.429451	0.0584903	-0.347002	-1.2755	36	APOE|CD81|CDH2|FLNA|GSN|ITGB1BP1|MESD|RAC1|SSNA1	Cer	Goblet cells	GOBP
GOBP_RECEPTOR_INTERNALIZATION	0.436795	0.709856	0.0301959	-0.236149	-1.0108	73	ANXA2|AP2M1|AP2S1|ARRB1|CD63|CD81|EZR|FLOT1|ITGB1|LMBRD1|RALB|USP46	Cer	Goblet cells	GOBP
GOBP_RECEPTOR_LOCALIZATION_TO_SYNAPSE	0.788056	0.901004	0.0161234	0.21582	0.819117	48	GPHN|GRIPAP1|MKLN1|NLGN1|NPTN|STX3|TMEM108	Cer	Goblet cells	GOBP
GOBP_RECEPTOR_MEDIATED_ENDOCYTOSIS	0.0179141	0.14582	0.168819	-0.285503	-1.37614	143	ANXA2|AP2M1|AP2S1|APOC1|APOC3|APOE|ARF6|ARRB1|CAP1|CD63|CD81|CLTA|CLTB|CLU|CTSL|CUBN|DAB2|DPP4|EZR|FLOT1|HSPG2|ITGB1|LMBRD1|PDLIM7|RAC1|RALB|RNASEK|SCARB2|SORL1|UNC119|USP46	Cer	Goblet cells	GOBP
GOBP_RECEPTOR_METABOLIC_PROCESS	0.342051	0.644404	0.0344717	-0.269192	-1.0602	48	ANXA2|APOE|BECN1|ECE1|MYLIP|PLEKHA3|PLEKHJ1|RAB11B|SMURF1|SORL1|TBC1D16	Cer	Goblet cells	GOBP
GOBP_RECEPTOR_RECYCLING	0.451329	0.720064	0.0288316	-0.282865	-0.99752	30	ANXA2|ECE1|PLEKHA3|PLEKHJ1|RAB11B|SORL1|TBC1D16	Cer	Goblet cells	GOBP
GOBP_RECOMBINATIONAL_REPAIR	0.383317	0.673095	0.033769	-0.217446	-1.03016	131	ACTB|ACTR2|C1QBP|EPC1|EPC2|FUS|HDGFL2|HTATSF1|ING3|MAGEF1|MCM2|MCM3|MCM6|MCM8|NBN|NSMCE3|NUCKS1|PRMT1|PSMD14|RMI2|RNF8|RUVBL1|SEM1|SFPQ|SHLD2|UBE2N|XRCC5|ZSWIM7	Cer	Goblet cells	GOBP
GOBP_REGENERATION	0.239339	0.5663	0.0433171	-0.244177	-1.1087	100	AKIRIN1|APOA4|CD81|COL6A1|GSTP1|HDGFL2|HSPG2|JUN|MAP2K2|MDK|MT-CYB|NREP|POSTN|PPP3CA|SRSF5|SULF2|TGFBR3|TNC|YAP1	Cer	Goblet cells	GOBP
GOBP_REGULATED_EXOCYTOSIS	0.517225	0.759249	0.0272327	-0.222067	-0.96844	81	ANXA3|BCR|CALM3|GNAI2|LYN|MYH9|PPP3CA|RAB10|RAB11B|RAP1B|RPH3AL|S100A13|SNAP29|STX2|TPRG1L|UNC13C	Cer	Goblet cells	GOBP
GOBP_REGULATION_OF_ACTIN_FILAMENT_BASED_MOVEMENT	0.185528	0.507341	0.0476258	-0.387925	-1.23116	20	ANK2|DSC2|DSG2|JUP|PKP2|SRI	Cer	Goblet cells	GOBP
GOBP_REGULATION_OF_ACTIN_FILAMENT_BASED_PROCESS	5.33128e-06	0.000316701	0.610527	-0.349059	-1.77737	215	ABRACL|ACTG1|ADD3|ANK2|APOA1|ARF6|ARHGAP6|ARPC2|ARPC5|ARPC5L|BAIAP2L1|CAPZA1|CAPZB|CCN2|CDC42|CDC42EP3|CDC42EP4|CFL1|CFL2|CGNL1|CNN2|CORO1B|CYFIP1|DIXDC1|DLC1|DSC2|DSTN|EVL|EZR|FLNA|FSCN1|GSN|ITGB1BP1|JUP|LIMCH1|MTPN|MYADM|MYH9|NCK2|PFN1|PHLDB2|PIK3R2|PKP2|PLEKHG2|RAC1|RALA|RHOC|RHPN2|S100A10|SEMA5A|SFRP1|SMAD3|SPTAN1|SPTBN1|SRI|SSH1|STMN1|TMOD3|TMSB4X|TPM1|TRIM27|TRIOBP|VASP|VIL1|WDR1	Cer	Goblet cells	GOBP
GOBP_REGULATION_OF_ACTIN_FILAMENT_BUNDLE_ASSEMBLY	1.27547e-05	0.0006243	0.593325	-0.484061	-2.03539	67	ACTG1|APOA1|ARHGAP6|CCN2|CDC42|CFL1|CGNL1|DLC1|EVL|FLNA|ITGB1BP1|LIMCH1|PFN1|PHLDB2|PIK3R2|RAC1|RHOC|RHPN2|S100A10|SFRP1|SMAD3|STMN1|TPM1|VIL1	Cer	Goblet cells	GOBP
GOBP_REGULATION_OF_ACTIN_FILAMENT_LENGTH	1.2969e-05	0.0006243	0.593325	-0.465018	-2.02795	81	ADD3|ARF6|ARPC2|ARPC5|ARPC5L|BAIAP2L1|CAPZA1|CAPZB|CDC42EP3|CDC42EP4|CFL1|CFL2|CYFIP1|DSTN|EVL|GSN|MTPN|MYADM|NCK2|PFN1|PIK3R2|PLEKHG2|RAC1|SEMA5A|SPTAN1|SPTBN1|SSH1|TMOD3|TMSB4X|TRIOBP|VASP|VIL1|WDR1	Cer	Goblet cells	GOBP
GOBP_REGULATION_OF_ACTIN_FILAMENT_ORGANIZATION	2.49026e-07	2.4374e-05	0.674963	-0.413627	-2.00306	149	ACTG1|ADD3|APOA1|ARF6|ARHGAP6|ARPC2|ARPC5|ARPC5L|BAIAP2L1|CAPZA1|CAPZB|CCN2|CDC42|CDC42EP3|CDC42EP4|CFL1|CFL2|CGNL1|CORO1B|CYFIP1|DLC1|DSTN|EVL|FLNA|GSN|ITGB1BP1|LIMCH1|MTPN|MYADM|NCK2|PFN1|PHLDB2|PIK3R2|PLEKHG2|RAC1|RHOC|RHPN2|S100A10|SEMA5A|SFRP1|SMAD3|SPTAN1|SPTBN1|SSH1|STMN1|TMOD3|TMSB4X|TPM1|TRIM27|TRIOBP|VASP|VIL1|WDR1	Cer	Goblet cells	GOBP
GOBP_REGULATION_OF_ACTIN_FILAMENT_POLYMERIZATION	8.68691e-05	0.00300965	0.538434	-0.451992	-1.92537	70	ADD3|ARF6|ARPC2|ARPC5|ARPC5L|BAIAP2L1|CAPZA1|CAPZB|CDC42EP3|CDC42EP4|CFL1|CYFIP1|EVL|GSN|MTPN|MYADM|NCK2|PFN1|PIK3R2|PLEKHG2|RAC1|SPTAN1|SPTBN1|SSH1|TMOD3|TMSB4X|TRIOBP|VASP|VIL1	Cer	Goblet cells	GOBP
GOBP_REGULATION_OF_ACTIN_NUCLEATION	0.573225	0.786458	0.0243488	-0.277216	-0.914933	23	CORO1B|CYFIP1|GSN|TRIM27|VIL1	Cer	Goblet cells	GOBP
GOBP_REGULATION_OF_ACTION_POTENTIAL	0.157308	0.463185	0.0523648	-0.369578	-1.2594	26	ANK2|CALM1|CALM3|DSC2|DSG2|FLNA|HCN1|JUP|PKP2	Cer	Goblet cells	GOBP
GOBP_REGULATION_OF_ACTOMYOSIN_STRUCTURE_ORGANIZATION	0.000389304	0.00973626	0.498493	-0.44211	-1.84974	65	ACTG1|APOA1|ARHGAP6|CCN2|CDC42|CGNL1|DLC1|EVL|ITGB1BP1|LIMCH1|PFN1|PHLDB2|PIK3R2|RAC1|RHOC|RHPN2|S100A10|SFRP1|SMAD3|STMN1|TPM1	Cer	Goblet cells	GOBP
GOBP_REGULATION_OF_ADAPTIVE_IMMUNE_RESPONSE	0.852235	0.930924	0.0191468	-0.188445	-0.808019	74	AKIRIN2|CD81|HMGB1|HSPD1|LGALS1|NECTIN2|SHLD2|STAT6|TRIM27	Cer	Goblet cells	GOBP
GOBP_REGULATION_OF_AEROBIC_RESPIRATION	0.129589	0.429256	0.0574868	-0.4421	-1.32261	16	AK4|ARL2|DNAJC15|NOP53|PARK7|PPIF|TMEM135|UQCC2|VCP	Cer	Goblet cells	GOBP
GOBP_REGULATION_OF_ALCOHOL_BIOSYNTHETIC_PROCESS	0.267715	0.590877	0.0389121	-0.33972	-1.1352	24	APOB|APOE|BMP2|BMP6|DAB2	Cer	Goblet cells	GOBP
GOBP_REGULATION_OF_ALPHA_BETA_T_CELL_ACTIVATION	0.819069	0.91657	0.0192049	-0.206486	-0.798508	44	CD81|GATA3|HMGB1|HSPH1|IHH|LGALS1|LGALS3|PRDM1|SH3RF1|SHB	Cer	Goblet cells	GOBP
GOBP_REGULATION_OF_ALPHA_BETA_T_CELL_DIFFERENTIATION	0.930458	0.969205	0.0172337	-0.193514	-0.687266	31	GATA3|HMGB1|IHH|JUNB|LGALS1|PRDM1|PRKCZ|SH3RF1|SHB|SMAD7	Cer	Goblet cells	GOBP
GOBP_REGULATION_OF_ALTERNATIVE_MRNA_SPLICING_VIA_SPLICEOSOME	0.0851742	0.339458	0.0732426	-0.33775	-1.32362	47	DDX5|HNRNPA1|HNRNPL|HNRNPU|KHDRBS3|PTBP1|PUF60|RBM15B|RBM8A|SRSF2|SRSF6|SRSF8|THRAP3|TRA2B	Cer	Goblet cells	GOBP
GOBP_REGULATION_OF_AMIDE_METABOLIC_PROCESS	0.0795091	0.327955	0.0667337	0.372123	1.36942	41	CASP3|CHRNA7|DYRK1A|GGA3|NFE2L2|ORMDL1|ROCK2|RPTOR|SAMD8|SLC2A13|SLC7A11|SNCA|SP1|TIGAR	Cer	Goblet cells	GOBP
GOBP_REGULATION_OF_AMINO_ACID_TRANSPORT	0.200332	0.523714	0.0413224	0.427204	1.23258	16	DTNBP1|GABBR1|GRM7|PRKG1|RAB3GAP1|SEPTIN2|SNCA|STXBP1	Cer	Goblet cells	GOBP
GOBP_REGULATION_OF_AMYLOID_PRECURSOR_PROTEIN_CATABOLIC_PROCESS	0.595797	0.794227	0.0239379	-0.264403	-0.909267	27	APOE|CLU|FKBP1A|GSK3A|LYN|PIN1|SORL1	Cer	Goblet cells	GOBP
GOBP_REGULATION_OF_ANATOMICAL_STRUCTURE_MORPHOGENESIS	0.0422133	0.234402	0.11791	-0.218425	-1.20117	425	ADAMTS1|ADAMTS9|ADM|AGO2|ANKRD27|ANXA3|BAMBI|BCR|BMP2|BMPR2|CAPRIN1|CAPZB|CCM2|CDC42EP3|CDC42EP4|CDC42SE1|CFL1|CHN1|CLDN3|COL4A2|CORO1B|CORO1C|CST3|CYFIP1|DAB2IP|DBN1|DCN|DDAH1|DHX36|DIAPH1|DNM1L|EMC10|EPN1|EZR|FAM171A1|FBLIM1|FGFR1|FIS1|FN1|FZD4|GJA1|GTF2I|HMGA2|HMGB1|HSPG2|ITGB1|JUP|KIT|MAP2K2|MARK2|MDK|METRN|MIEF1|MYDGF|MYH9|MYL12B|MYO10|NAXE|NEDD4L|PAK1|PARVA|PLEKHO1|PPP3CA|PRKD2|PRPF40A|RAC1|RACK1|RALA|RAP2A|RELN|RHOB|RHOU|RTN4|SDC2|SEMA5A|SFRP1|SH3D19|SMO|SMURF1|SPARC|SPRED1|SPRY1|SPRY2|SRC|SYNJ2BP|TMEM135|TNFRSF12A|TPM1|VEGFB|VIL1|WDR1|WTIP|YWHAH|ZMPSTE24	Cer	Goblet cells	GOBP
GOBP_REGULATION_OF_ANATOMICAL_STRUCTURE_SIZE	0.00183244	0.0317775	0.45506	-0.278877	-1.43882	240	ADD3|ADM|AMOT|AP2M1|APOE|ARF6|ARHGAP42|ARPC2|ARPC5|ARPC5L|ASXL1|ATP2B1|BAIAP2L1|BMPR2|CAPZA1|CAPZB|CDC42EP3|CDC42EP4|CFL1|CFL2|CHMP3|COL6A1|COTL1|CYFIP1|DISC1|DNM2|DSTN|ECE1|EVL|EXT1|EZR|F2R|FGB|FN1|GBA2|GPRC5B|GSN|HNF1B|ITGB1|ITGB1BP1|LAMTOR4|LRRC8A|MTPN|MYADM|NCK2|NPM1|NRCAM|PAK1|PFN1|PIK3R2|PLEKHG2|PLOD3|RAB3B|RAC1|RDX|RTN4|SEMA5A|SIN3A|SLC12A2|SMURF1|SNAPIN|SOD1|SPTAN1|SPTBN1|SRC|SSH1|STUB1|TMOD3|TMSB4X|TNFRSF12A|TRIOBP|TWF1|VASP|VIL1|WDR1	Cer	Goblet cells	GOBP
GOBP_REGULATION_OF_ANDROGEN_RECEPTOR_SIGNALING_PATHWAY	0.0892383	0.347481	0.0704484	-0.414339	-1.38455	24	DAB2|DDX5|PARK7|SAFB|SFRP1|SMARCA4	Cer	Goblet cells	GOBP
GOBP_REGULATION_OF_ANIMAL_ORGAN_MORPHOGENESIS	0.222282	0.550174	0.0382315	0.331001	1.1739	35	DKK1|FGF2|NTN4|POU5F1|RSPO2	Cer	Goblet cells	GOBP
GOBP_REGULATION_OF_ANTIGEN_RECEPTOR_MEDIATED_SIGNALING_PATHWAY	0.0705273	0.311973	0.0803259	-0.394218	-1.39021	30	CD81|CMTM3|EZR|FOXP1|GPS2|LGALS3|LYN|NECTIN2|PAWR|PHPT1|PLCL2|PRKD2|PTPRJ|RPS3|SLC39A10	Cer	Goblet cells	GOBP
GOBP_REGULATION_OF_APOPTOTIC_SIGNALING_PATHWAY	0.460506	0.724356	0.0309659	-0.195989	-0.99805	213	AATF|AKT1|BAX|BCAP31|BCL2L1|BCL2L14|BCLAF1|BECN1|CASP2|CCAR2|CLU|CTSC|DAB2IP|DDX3X|DNAJA1|EIF5A|FGB|FGFR1|FIS1|GNAI2|GRINA|GSTP1|HNRNPK|HSF1|HYAL2|ITGA6|ITM2C|LGALS3|MAZ|MCL1|MIF|NCK2|PARK7|PLAGL2|PPIA|PPIF|PPP1CA|PRDX2|PRELID1|PTTG1IP|RACK1|RPS3|RPS7|SELENOS|SFPQ|SFRP1|SH3RF1|SLC25A5|SOD1|SRC|TNFRSF12A|TPT1|YAP1	Cer	Goblet cells	GOBP
GOBP_REGULATION_OF_ARP2_3_COMPLEX_MEDIATED_ACTIN_NUCLEATION	0.494057	0.748458	0.0237133	0.315053	0.969299	20	ABI2|AP1AR|ARFIP1|CARMIL1|CTNNA2|NCKAP1|WASF1|WASHC2A|WASHC2C|WASHC4|WASHC5	Cer	Goblet cells	GOBP
GOBP_REGULATION_OF_ATP_DEPENDENT_ACTIVITY	0.231025	0.555097	0.0423347	-0.346411	-1.16912	25	CHTOP|DNAJB11|HNRNPU|PAM16|PFN1|PPIF|PXK|SSBP1|TOR1AIP2|TPM2|VMA21|VMP1	Cer	Goblet cells	GOBP
GOBP_REGULATION_OF_ATTACHMENT_OF_SPINDLE_MICROTUBULES_TO_KINETOCHORE	0.537854	0.770685	0.0253227	-0.309943	-0.942834	17	BECN1|CDC42|HNRNPU	Cer	Goblet cells	GOBP
GOBP_REGULATION_OF_AUTOPHAGOSOME_ASSEMBLY	0.109214	0.391934	0.0564313	0.367493	1.31982	37	ATM|C9orf72|CHEK2|FEZ1|IFT88|PIKFYVE|RAB3GAP1|RAB5A|RNF5|SCFD1|SNX18|TMEM39A|ULK1|WIPI1	Cer	Goblet cells	GOBP
GOBP_REGULATION_OF_AUTOPHAGY	0.12175	0.415188	0.0505385	0.236307	1.16929	239	ABL2|ATF6|ATM|ATP6V0A2|ATP6V1A|ATP6V1B2|ATP6V1C1|C9orf72|CASP3|DCAF12|DDIT3|DELE1|DHRSX|EEF1A1|EIF4G3|ERN1|FBXL2|FBXL4|FEZ1|FOXO3|GOLGA2|HERC1|HMOX1|LYPLA1|MTCL1|MTMR9|NEDD4|PRKAA2|PRKN|RAB3GAP1|RB1CC1|RNF41|RNF5|RPTOR|RRAGC|SCFD1|SESN1|SESN2|SIRT1|SNX18|SREBF2|STAT3|TAB2|TBK1|TIGAR|TMEM39A|TP53INP1|TPCN1|TRIM23|UFL1|ULK1|USP36|VPS13C|VPS13D|WIPI1	Cer	Goblet cells	GOBP
GOBP_REGULATION_OF_AUTOPHAGY_OF_MITOCHONDRION	0.539093	0.770685	0.0259255	-0.253357	-0.954806	40	ATP5IF1|CDC37|DNM1L|EIF2AK1|FKBP8|GSK3A|PARK7|RBX1|SLC25A5|STUB1|TOMM7|VDAC1	Cer	Goblet cells	GOBP
GOBP_REGULATION_OF_AXONOGENESIS	0.110457	0.395211	0.055288	0.294602	1.24749	84	BCL11A|CDH4|CHODL|DAB1|EFNA5|GOLGA4|IFRD1|MAP1B|MAP2|PAK3|PLXNC1|PTEN|RNF6|RUFY3|SPP1|SYNGAP1|ULK1|UST|VEGFA	Cer	Goblet cells	GOBP
GOBP_REGULATION_OF_AXON_EXTENSION	0.293635	0.609979	0.032496	0.295194	1.1049	45	BCL11A|CDH4|CLASP2|GOLGA4|IFRD1|MAP1B|MAP2|RNF6|RUFY3|VEGFA	Cer	Goblet cells	GOBP
GOBP_REGULATION_OF_BEHAVIOR	0.345465	0.64821	0.0298999	0.339792	1.08366	23	CFAP20|MBD5|NLGN1|PER3|STAT3	Cer	Goblet cells	GOBP
GOBP_REGULATION_OF_BINDING	0.00711913	0.0831657	0.265217	-0.353691	-1.5585	86	BAMBI|BAX|CTNNBIP1|EDF1|FLOT1|HMGA2|HMGB1|ITGB1BP1|JUN|NME1|PIN1|RALB|RAN|RPL11|SMO|SOX11|STMN1|TLE5	Cer	Goblet cells	GOBP
GOBP_REGULATION_OF_BIOLOGICAL_PROCESS_INVOLVED_IN_SYMBIOTIC_INTERACTION	0.0142045	0.125503	0.179054	-0.562124	-1.68168	16	FBLN1|HMGB1|LGALS1|NECTIN2	Cer	Goblet cells	GOBP
GOBP_REGULATION_OF_BIOMINERAL_TISSUE_DEVELOPMENT	0.753967	0.881522	0.0168552	0.222918	0.834378	45	ACVR1|ACVR2A|BMPR1B|CEBPB|GPM6B|NOTCH1|ROCK2	Cer	Goblet cells	GOBP
GOBP_REGULATION_OF_BLOOD_CIRCULATION	9.12441e-05	0.00300965	0.538434	-0.418315	-1.85288	88	ADD3|ADM|ANK2|ARHGAP42|ASPH|ATP1A1|ATP1B1|ATP2B1|BMPR2|CALM1|CALM2|CALM3|DSC2|ECE1|F2R|FGB|FKBP1A|FLNA|GJA1|GSK3A|GSTO1|HCN1|ITGB1|JUP|KCND2|PKP2|SRC|SRI|STUB1|TPM1|YWHAE|ZMPSTE24	Cer	Goblet cells	GOBP
GOBP_REGULATION_OF_BLOOD_PRESSURE	0.00377062	0.0551182	0.431708	-0.426553	-1.71351	53	ADM|ARHGAP42|ATP1A1|ATP2B1|BMPR2|COL1A2|CTSZ|CYBA|DDAH1|ECE1|EXT1|F2R|GSK3A|ID2|POSTN|SMAD3|SOD1|TPM1	Cer	Goblet cells	GOBP
GOBP_REGULATION_OF_BMP_SIGNALING_PATHWAY	0.772466	0.891946	0.020279	-0.209596	-0.83967	52	BAMBI|BMPER|CCN1|CRIM1|FKBP8|GPC3|ILK|NEO1|PRMT1|SFRP1|SKIL|SMAD6|SMAD7|SMURF1|SORL1|SOX11|UBE2D1|VWC2L	Cer	Goblet cells	GOBP
GOBP_REGULATION_OF_BODY_FLUID_LEVELS	1.48135e-05	0.00067802	0.593325	-0.371785	-1.79925	148	ACTB|ACTG1|ACTN1|ADM|ANXA2|ANXA5|APOE|BLOC1S4|CD59|CLIC1|COL3A1|CYBA|DDR1|EXT1|F2R|FBLN1|FGB|FIBP|FLNA|FUNDC2|GNAI2|GNAQ|GNAS|GPAT4|HEG1|HYAL2|ILK|ITPK1|LYN|MT-CO2|MTX1|MYH9|MYL12A|MYL9|NME1|PPIA|PPP3CA|PRDX2|PROS1|SERPINE2|SRC|STAT5B|TLN1|USF2|VCL	Cer	Goblet cells	GOBP
GOBP_REGULATION_OF_BONE_MINERALIZATION	0.512785	0.755849	0.0268101	-0.264056	-0.970605	36	ANKH|ATP2B1|BMP2|BMP6|BMPR2|DDR2|FBN2|RXRA|SMAD3|ZMPSTE24	Cer	Goblet cells	GOBP
GOBP_REGULATION_OF_B_CELL_ACTIVATION	0.203873	0.528028	0.0398752	0.296326	1.16945	58	ATAD5|ATM|BCL6|CASP3|CDKN1A|IL7|IRS2|PAXIP1|PCID2|PELI1|PKN1|PPP2R3C|SH3KBP1|TFRC	Cer	Goblet cells	GOBP
GOBP_REGULATION_OF_B_CELL_MEDIATED_IMMUNITY	0.854371	0.931312	0.0152883	0.22471	0.741221	26	ATAD5|BCL6|EXOSC3|HLA-E|PAXIP1|TFRC	Cer	Goblet cells	GOBP
GOBP_REGULATION_OF_B_CELL_PROLIFERATION	0.130761	0.429256	0.0520088	0.407109	1.29834	23	ATAD5|ATM|BCL6|CASP3|CDKN1A|IL7|IRS2|PELI1|PKN1|TFRC	Cer	Goblet cells	GOBP
GOBP_REGULATION_OF_CALCINEURIN_MEDIATED_SIGNALING	0.814768	0.914134	0.0160518	0.243577	0.758928	21	HOMER2|NFAT5|PPP3CB|PPP3R1|SLC9A1	Cer	Goblet cells	GOBP
GOBP_REGULATION_OF_CALCIUM_ION_IMPORT	0.419646	0.697412	0.0265736	0.362294	1.02773	15	FYN|PKD2|PPP3CB|PPP3R1	Cer	Goblet cells	GOBP
GOBP_REGULATION_OF_CALCIUM_ION_TRANSMEMBRANE_TRANSPORT	0.0192844	0.15296	0.158178	-0.367062	-1.51044	60	AFG3L2|AHNAK|ANK2|ASPH|ATP1B1|BAX|CALM1|CALM2|CALM3|CHD7|CYBA|DIAPH1|F2R|FKBP1A|GSTO1|LYN|PPP3CA|SESTD1|SRI|VDAC1|YWHAE	Cer	Goblet cells	GOBP
GOBP_REGULATION_OF_CALCIUM_ION_TRANSPORT	0.0358237	0.219824	0.11632	-0.317194	-1.37913	80	AFG3L2|AHNAK|ANK2|ASPH|ATP1B1|ATP2B1|BAX|CALM1|CALM2|CALM3|CHD7|CYBA|DIAPH1|F2R|FKBP1A|GNAI2|GSTO1|HOMER3|LYN|PPP3CA|SESTD1|SRI|TRIM27|VDAC1|YWHAE	Cer	Goblet cells	GOBP
GOBP_REGULATION_OF_CALCIUM_MEDIATED_SIGNALING	0.43602	0.709856	0.0296485	-0.275908	-1.00932	35	CALM1|CALM2|CALM3|DYRK2|HINT1|HOMER3|LMCD1|PPP3CA|PTBP1|TMBIM4	Cer	Goblet cells	GOBP
GOBP_REGULATION_OF_CANONICAL_WNT_SIGNALING_PATHWAY	0.133079	0.430649	0.0614439	-0.235663	-1.16479	173	AMFR|APOE|BAMBI|BMP2|CCAR2|CDH2|COL1A1|CSNK1D|CSNK1G2|CTHRC1|CTNNBIP1|DAB2|DAB2IP|DDX3X|EGFR|FRZB|GNAQ|GPRC5B|GSK3A|ILK|JUP|LATS2|LZTS2|MDK|PFDN5|PIN1|PPP1CA|PPP2CA|PTK7|RBX1|RPS12|RSPO3|RUVBL1|SEMA5A|SFRP1|SMAD3|SOX17|SRC|SULF2|TLE5|VCP|YAP1	Cer	Goblet cells	GOBP
GOBP_REGULATION_OF_CARBOHYDRATE_BIOSYNTHETIC_PROCESS	0.650718	0.823947	0.0189413	0.234953	0.891733	48	ARPP19|INSR|IRS2|PPP4R3B|PRKG1|SESN2|SIRT1	Cer	Goblet cells	GOBP
GOBP_REGULATION_OF_CARBOHYDRATE_CATABOLIC_PROCESS	0.728388	0.862038	0.0173265	0.23454	0.837278	36	APP|ARNT|DDIT4|HDAC4|INSR|KAT2B|NCOR1|OGT|PRKAA2|RPTOR|STAT3|TIGAR	Cer	Goblet cells	GOBP
GOBP_REGULATION_OF_CARBOHYDRATE_METABOLIC_PROCESS	0.551066	0.777163	0.0211402	0.222671	0.951765	89	ARNT|ARPP19|INSR|IRS2|PMAIP1|PPP4R3B|PRKG1|PRKN|SESN2|SIRT1|STAT3|TIGAR	Cer	Goblet cells	GOBP
GOBP_REGULATION_OF_CARDIAC_MUSCLE_CELL_ACTION_POTENTIAL	0.140304	0.445102	0.0553809	-0.406923	-1.29145	20	ANK2|CALM1|CALM3|DSC2|DSG2|HCN1|JUP|PKP2	Cer	Goblet cells	GOBP
GOBP_REGULATION_OF_CARDIAC_MUSCLE_CELL_PROLIFERATION	0.892922	0.950091	0.014735	0.220669	0.695634	22	FGF2|FGFR2|NOTCH1	Cer	Goblet cells	GOBP
GOBP_REGULATION_OF_CARDIAC_MUSCLE_CONTRACTION	0.010281	0.104761	0.215783	-0.453342	-1.64541	34	ANK2|ASPH|ATP1B1|CALM1|CALM2|CALM3|DSC2|FKBP1A|GSTO1|JUP|PKP2|SRI	Cer	Goblet cells	GOBP
GOBP_REGULATION_OF_CARDIAC_MUSCLE_CONTRACTION_BY_CALCIUM_ION_SIGNALING	0.0656133	0.3018	0.0822474	-0.476011	-1.44801	17	ANK2|ASPH|ATP1B1|CALM1|CALM2|CALM3|FKBP1A|GSTO1	Cer	Goblet cells	GOBP
GOBP_REGULATION_OF_CARDIOCYTE_DIFFERENTIATION	0.751748	0.879297	0.0199251	-0.267799	-0.801162	16	BMP2|DHX36|EGFR|SOX17	Cer	Goblet cells	GOBP
GOBP_REGULATION_OF_CARTILAGE_DEVELOPMENT	0.789498	0.901914	0.0198459	-0.2179	-0.806169	37	BMP2|BMP6|CCN2|FRZB|MDK	Cer	Goblet cells	GOBP
GOBP_REGULATION_OF_CATALYTIC_ACTIVITY	0.0177015	0.144511	0.179054	-0.241592	-1.29204	325	ABI1|AIDA|AKT1|APOE|ARHGAP42|ARL2|ATP5IF1|BANF1|BCAR3|BCR|BMP2|CAP1|CCAR2|CDC37|CDKN1C|CDKN3|CORO1C|COX17|DBI|DDR2|DNAJA1|DOCK9|ERRFI1|FGFR1|FGFR4|GAPDH|GNAI2|GNAS|GPRC5B|GSK3A|HEG1|HMGA2|HMGB1|HNRNPU|ITGA6|ITGB1|ITGB1BP1|JTB|LYN|MAP2K2|MIDN|NPM1|NT5DC2|PDE3A|PILRB|PPIA|PPP1R12A|PRELID1|RACK1|RALB|RHOC|RPL11|RPS2|RPS3|RPS7|S100A10|SERPINB1|SERPINB9|SNF8|SOD1|SPINDOC|SRC|SSBP1|STMN1|TIMP1|TMSB4X|TRIM27|UBE2S|UNC119|VCP|VPS25|XRCC5|ZC3H15	Cer	Goblet cells	GOBP
GOBP_REGULATION_OF_CATION_CHANNEL_ACTIVITY	0.0673013	0.307035	0.081546	-0.446229	-1.4342	21	AHNAK|ASPH|CALM1|CALM2|CALM3|TMSB4X	Cer	Goblet cells	GOBP
GOBP_REGULATION_OF_CD4_POSITIVE_ALPHA_BETA_T_CELL_ACTIVATION	0.450663	0.719488	0.0288136	-0.284909	-0.998337	29	CD81|HMGB1|LGALS1|SH3RF1	Cer	Goblet cells	GOBP
GOBP_REGULATION_OF_CD4_POSITIVE_ALPHA_BETA_T_CELL_DIFFERENTIATION	0.563424	0.783607	0.0246369	-0.290828	-0.923	20	GATA3|HMGB1|JUNB|LGALS1|PRKCZ|SH3RF1|SHB|SMAD7	Cer	Goblet cells	GOBP
GOBP_REGULATION_OF_CELLULAR_COMPONENT_SIZE	0.0157298	0.135548	0.184916	-0.267679	-1.34521	196	ADD3|AMOT|AP2M1|APOE|ARF6|ARPC2|ARPC5|ARPC5L|BAIAP2L1|BMPR2|CAPZA1|CAPZB|CDC42EP3|CDC42EP4|CFL1|CFL2|CHMP3|COL6A1|COTL1|CYFIP1|DISC1|DNM2|DSTN|EVL|EZR|FN1|GBA2|GPRC5B|GSN|LAMTOR4|LRRC8A|MTPN|MYADM|NCK2|NPM1|NRCAM|PAK1|PFN1|PIK3R2|PLEKHG2|RAB3B|RAC1|RDX|RTN4|SEMA5A|SIN3A|SLC12A2|SMURF1|SNAPIN|SPTAN1|SPTBN1|SSH1|TMOD3|TMSB4X|TNFRSF12A|TRIOBP|TWF1|VASP|VIL1|WDR1	Cer	Goblet cells	GOBP
GOBP_REGULATION_OF_CELLULAR_RESPIRATION	0.0644023	0.299187	0.083259	-0.437038	-1.44242	23	AK4|ARL2|DNAJC15|NOP53|PARK7|PPIF|PRELID1|TMEM135|TRAP1|UQCC2|VCP	Cer	Goblet cells	GOBP
GOBP_REGULATION_OF_CELLULAR_RESPONSE_TO_GROWTH_FACTOR_STIMULUS	0.429703	0.70509	0.0321001	-0.202635	-1.0089	181	BAMBI|BMP2|CD63|CDKN1C|CHST11|CRIM1|CYFIP1|DAB2IP|DCN|EID2|FBN2|FKBP1A|FKBP8|FZD4|GIPC1|HSP90AB1|ILK|ITGB1|LDLRAD4|LTBP1|NPNT|NREP|PEG10|PIN1|PMEPA1|PRKD2|PRMT1|SFRP1|SIN3A|SMAD3|SMAD6|SMURF1|SORL1|SOX11|SPRED1|SPRED2|SPRY1|SPRY2|STUB1|SULF2|TET1|TGFBR3|VEGFB	Cer	Goblet cells	GOBP
GOBP_REGULATION_OF_CELLULAR_RESPONSE_TO_HEAT	0.550313	0.777163	0.0221141	0.327756	0.929752	15	ATM|ATR|DNAJB6|GSK3B|IER5|MTOR|SIRT1	Cer	Goblet cells	GOBP
GOBP_REGULATION_OF_CELLULAR_RESPONSE_TO_HYPOXIA	0.407667	0.691054	0.0270745	0.365147	1.03582	15	NFE2L2|ROCK2|STAT3	Cer	Goblet cells	GOBP
GOBP_REGULATION_OF_CELLULAR_RESPONSE_TO_INSULIN_STIMULUS	0.333257	0.636426	0.0348434	-0.276319	-1.07286	45	APPL2|ATP2B1|CUL3|GRB10|GRB14|GSK3A|KBTBD2|NCL|NCOA2|NUCKS1|PAK1|PID1|PIP4K2A|PRKAA1|PRKCZ|PTPN1|PTPN11|PTPRE|PTPRJ|RBX1|SNX5|SORL1|TSC2|ZNF592	Cer	Goblet cells	GOBP
GOBP_REGULATION_OF_CELLULAR_RESPONSE_TO_STRESS	0.874792	0.941202	0.0212381	-0.163305	-0.881619	359	ACTB|ACTL6A|ACTR2|AKT1|AKT2|AMFR|ATXN7L3|BAG6|BAX|BCAP31|BCL2L1|BCL7C|BRCC3|BRD7|C1QBP|CCAR2|CERS2|CHCHD2|CLU|DAB2IP|DDAH1|DDX5|DHX9|DNAJA1|DNAJC7|DNMT3A|EGFR|ENO1|EPC1|EPC2|ERCC1|FH|FIGNL2|FUS|GRINA|GSTP1|HDGFL2|HMGA2|HMGB1|HNRNPK|HSF1|INAVA|ING3|INO80C|MAGEF1|MAP2K2|MIF|NBN|NCK2|NPM1|NUDT16L1|OTUB1|PARK7|PHF10|PPIA|PRMT1|PTPRF|PTTG1IP|RACK1|RAD52|RMI2|RNF126|RNF8|RPS3|RUVBL1|SELENOS|SF3B5|SHLD2|SLC38A2|SMARCA4|SMARCB1|SMARCC2|SMARCD1|SPRED1|SPRED2|STUB1|TAF10|TAF12|TAF5L|TPT1|TRIM28|UBE2N|USP1|USP14|USP22|ZMPSTE24|ZNHIT1	Cer	Goblet cells	GOBP
GOBP_REGULATION_OF_CELLULAR_RESPONSE_TO_TRANSFORMING_GROWTH_FACTOR_BETA_STIMULUS	0.0135328	0.12149	0.191388	-0.329377	-1.47888	94	BAMBI|BMP2|CDKN1C|CHST11|EID2|FBN2|FKBP1A|GIPC1|HSP90AB1|LTBP1|NPNT|NREP|PEG10|PIN1|SIN3A|SMAD3|SMAD6|SMURF1|SOX11|SPRED1|SPRED2|SPRY1|SPRY2|STUB1|TET1|TGFBR3	Cer	Goblet cells	GOBP
GOBP_REGULATION_OF_CELLULAR_RESPONSE_TO_VASCULAR_ENDOTHELIAL_GROWTH_FACTOR_STIMULUS	0.547306	0.774495	0.0249984	-0.297159	-0.93254	19	ADAMTS12|CCBE1|CD63|DAB2IP|DCN|DLL1|ITGA5|ITGB1|JCAD|SPRY2|VTN	Cer	Goblet cells	GOBP
GOBP_REGULATION_OF_CELLULAR_SENESCENCE	0.626552	0.808006	0.023282	-0.251572	-0.89346	31	CDK6|HMGA2|MIF|NEK6|YBX1|ZMPSTE24	Cer	Goblet cells	GOBP
GOBP_REGULATION_OF_CELL_ACTIVATION	0.145308	0.448974	0.0602958	-0.218183	-1.1328	253	ACTB|AKIRIN2|AKT1|APOE|CD24|CD276|CD81|CLPTM1|DDR2|DHPS|DLG5|DPP4|FLNA|FN1|FUNDC2|GNAQ|HMGB1|HSPD1|JUND|LGALS1|LRFN5|LYN|MDK|MIF|NCK2|NECTIN2|PAG1|PPP3CA|PRDM1|PRDX2|PRELID1|RPS3|SERPINE2|SFRP1|SH3RF1|SHLD2|SLC39A10|SMARCA4|SMARCC2|SMARCD1|SOCS6|SOD1|SOX11|SOX12|SRC|STAT5B|STAT6|TCF3|TCF7|TNFRSF21	Cer	Goblet cells	GOBP
GOBP_REGULATION_OF_CELL_ADHESION	4.9303e-05	0.00188567	0.557332	-0.285921	-1.54953	371	ACTB|ACTG1|ADAM19|AFDN|AKT1|APOA1|ARHGAP6|ARPC2|ATP5F1B|BMP2|BMP6|C1QBP|CD24|CD276|CD63|CD81|CDC42|CDK6|CFL1|COL1A1|CORO1C|DAB2|DDR1|DENND6A|DHPS|DLC1|DLG5|DPP4|FBLN1|FBLN2|FGB|FLNA|FLOT1|FN1|HMGB1|HSPD1|HSPG2|ILK|ITGB1BP1|JUP|KIFAP3|LAMA5|LGALS1|LIMCH1|LYN|MAP4K4|MDK|MINK1|MYADM|MYO10|NCK2|NPNT|PAG1|PHLDB2|PIK3R2|PKP2|PODXL|POSTN|PPP1R12A|PPP3CA|PRDX2|PRKD2|RAC1|RPS3|S100A10|SEMA5A|SERPINE2|SFRP1|SMAD3|SMARCA4|SMARCC2|SMARCD1|SOCS6|SOX12|SRC|STAT5B|TLN1|TNC|TNFRSF21|TPM1|TRIOBP|VCL|ZDHHC2	Cer	Goblet cells	GOBP
GOBP_REGULATION_OF_CELL_ADHESION_MEDIATED_BY_INTEGRIN	0.339028	0.641739	0.0337174	-0.343066	-1.07661	19	DPP4|ITGB1BP1|LYN|PODXL	Cer	Goblet cells	GOBP
GOBP_REGULATION_OF_CELL_CELL_ADHESION	0.0326256	0.209183	0.12797	-0.255041	-1.29099	205	ACTB|ACTL6A|ADAM19|AFDN|AKT1|AMBRA1|APOA1|BAD|BMP2|BMP6|BRD7|CD24|CD276|CD81|CTNNB1|DENND6A|DHPS|DLG5|DPP4|FGB|FLOT1|FOXA1|FOXA2|GATA3|GLI2|GPAM|GTPBP4|HAS2|HMGB1|HSPD1|HSPH1|IHH|IL6ST|KIF26B|KIFAP3|KITLG|LEF1|LGALS1|LGALS3|LYN|MAD2L2|MAGI1|MAPK14|MBP|MDK|MINK1|MYADM|MYO10|NCK2|PAG1|PAWR|PHF10|PLPP3|PODXL|PPP3CA|PRDX2|PRKAA1|PRKAR1A|PRKCA|PRKCZ|PTPN11|RDX|RPS3|SART1|SERPINE2|SHB|SMAD7|SMARCA4|SMARCB1|SMARCC1|SMARCC2|SMARCD1|SOCS6|SOX12|SPINT2|SRC|STAT5B|TNFRSF21|YTHDF2|ZC3H8|ZDHHC2|ZMIZ1	Cer	Goblet cells	GOBP
GOBP_REGULATION_OF_CELL_CYCLE_CHECKPOINT	0.619175	0.805562	0.0197454	0.251914	0.899298	36	BABAM2|BRCA1|CDCA8|CDK5RAP2|CHEK2|CRY1|CUL4A|LCMT1|MAP3K20|NDC80|PROX1|RFWD3|RNASEH2B|RPA2|USP44	Cer	Goblet cells	GOBP
GOBP_REGULATION_OF_CELL_CYCLE_G1_S_PHASE_TRANSITION	0.124099	0.42049	0.0516978	0.274528	1.21346	109	ACVR1|CCNH|CDK7|CDKN1A|CDKN1B|CENPJ|E2F7|GIGYF2|KIF14|MDM2|MNAT1|MTBP|PKD2|PLCB1|PSME2|PTEN|RBL2|RPS27L|SOX2|STXBP4|TAF1|TMEM14B	Cer	Goblet cells	GOBP
GOBP_REGULATION_OF_CELL_CYCLE_G2_M_PHASE_TRANSITION	0.0506154	0.259776	0.083259	0.32306	1.35377	79	ATAD5|ATF5|ATM|ATR|BABAM1|BABAM2|BLM|BRCA1|CDC25C|CDC7|CDKN1A|CENPF|CHFR|DONSON|FOXN3|HUS1|INIP|KIF14|MARK3|MBTPS1|MRE11|MRNIP|MTA3|PAXIP1|PINX1|RAD17|RAD51B|RINT1|RNASEH2B|RRM2B|STK35|STOX1	Cer	Goblet cells	GOBP
GOBP_REGULATION_OF_CELL_CYCLE_PHASE_TRANSITION	0.0306284	0.200268	0.102705	0.251445	1.27164	280	ACVR1|ANXA1|ATAD5|ATF5|ATM|BLM|BRIP1|BUB1B|CCNH|CDC16|CDC23|CDC25C|CDC7|CDK14|CDK2AP2|CDK7|CDKN1A|CDKN1B|CENPE|CENPJ|CHEK2|CHFR|CRLF3|DBF4|E2F7|FOXN3|GIGYF2|INIP|KIF14|MAP3K20|MARK3|MBTPS1|MDC1|MDM2|MNAT1|MTBP|NSMCE2|NUF2|PAXIP1|PINX1|PKD2|PLCB1|PROX1|PSME2|PTEN|RAD1|RAD51B|RBL2|RINT1|RPS27L|RRM2B|SENP2|SOX2|SPDL1|STXBP4|TAF1|TMEM14B|UBE2E2|UFL1|USP28|USP44|ZW10	Cer	Goblet cells	GOBP
GOBP_REGULATION_OF_CELL_CYCLE_PROCESS	0.0707302	0.311973	0.0655143	0.222566	1.17889	462	ACVR1|AHCTF1|ANAPC1|ANXA1|ATAD5|ATF5|ATM|AXIN2|BBS4|BCL6|BLM|BRIP1|BUB1B|CCDC66|CCNH|CDC16|CDC23|CDC25C|CDC27|CDC7|CDK14|CDK2AP2|CDK7|CDKN1A|CDKN1B|CENPE|CENPJ|CEP120|CEP76|CEP85|CHEK2|CHFR|CHMP5|CIT|CRLF3|DBF4|E2F7|FOXN3|GIGYF2|HSPA1B|INIP|INSR|KIF14|KIF20B|MAP3K20|MAP9|MARK3|MBTPS1|MDC1|MDM2|MED1|MNAT1|MSX2|MTBP|NSFL1C|NSMCE2|NUF2|PAXIP1|PINX1|PKD2|PKP4|PLCB1|PRKCE|PROX1|PSME2|PTEN|RAD1|RAD18|RAD51AP1|RAD51B|RBL2|RINT1|RIPOR2|ROCK2|RPRD1B|RPS27L|RPS6KA2|RRM2B|SENP2|SIRT1|SMC5|SMC6|SND1|SOX2|SPAST|SPDL1|STXBP4|TAF1|TERF1|TMEM14B|TMEM67|TNKS|TOM1L2|UBE2E2|UFL1|USP28|USP44|ZW10	Cer	Goblet cells	GOBP
GOBP_REGULATION_OF_CELL_DEVELOPMENT	0.204373	0.528343	0.0514678	-0.197969	-1.08123	399	ACTB|ACTL6A|AKT1|AMBRA1|ANKRD27|ANXA2|APPL2|AURKA|BMP2|BMPR2|BRD7|CAPRIN1|CDK6|CERS2|CFL1|CHD7|CLPTM1|CTNNBIP1|DAG1|DBN1|DHX36|DISC1|DNAJB11|DYNLT1|FAM210B|FN1|FRZB|FXR2|FZD4|GATA3|GSK3A|HDAC2|HMGA2|HMGB1|HMGB3|HOOK3|HSF1|ID2|IDH2|IHH|ITGB1|KIFAP3|KIT|KITLG|KLF10|LEO1|LGALS1|LGALS3|LIN28A|LYN|MAP2K2|MDK|MEIS1|METRN|MITF|PAK1|PAX6|PDE3A|PHF10|PPP1CC|PPP1R12A|PPP3CA|PRDM1|PRDX2|PRELID1|PRKCI|PRMT1|PRMT5|PRXL2A|RAC1|RELN|RNF10|RTN4|S100A10|SEMA5A|SENP1|SERPINE2|SFRP1|SH3RF1|SHB|SMARCA4|SMARCB1|SMARCC2|SMARCD1|SMO|SMURF1|SOD1|SORL1|SOX11|SOX12|SPINT1|STAT5B|TCF7|TMEM98|TNFRSF12A|TNFRSF1A|VCL|XRCC5|YAP1|YWHAH	Cer	Goblet cells	GOBP
GOBP_REGULATION_OF_CELL_DIVISION	0.224886	0.550174	0.0448553	-0.243981	-1.11292	103	ARF6|BECN1|CALM1|CALM2|CALM3|CDC42|CENPV|ENTR1|GIPC1|HDGF|ITGB1BP1|MDK|NUP62|PIN1|PRPF40A|VEGFB|YBX1	Cer	Goblet cells	GOBP
GOBP_REGULATION_OF_CELL_FATE_COMMITMENT	0.671382	0.83274	0.0188196	0.261121	0.861325	26	BRD2|DKK1|ESRP1|FGF2|GATAD2B|MTA3	Cer	Goblet cells	GOBP
GOBP_REGULATION_OF_CELL_FATE_SPECIFICATION	0.579631	0.788659	0.0211792	0.295913	0.91041	20	DKK1|ESRP1|FGF2|GATAD2B	Cer	Goblet cells	GOBP
GOBP_REGULATION_OF_CELL_GROWTH	0.728467	0.862038	0.0159806	0.184235	0.902644	217	ARHGEF11|BCL11A|BCL6|CDH4|CDKN1A|CDKN1B|CLASP2|CRLF3|EFNA5|ESR2|EXTL3|GOLGA4|HSPA1B|IFRD1|ITSN2|KIF14|MAP1B|MAP2|NRG3|PARP2|PLAA|PPARD|PRKN|RICTOR|RNF6|RUFY3|SDCBP|SESN1|SESN2|SGK3|SLC9A1|SPP1|SUPV3L1|SYT1|TCHP|TFRC|TGFB2|ULK1|VEGFA	Cer	Goblet cells	GOBP
GOBP_REGULATION_OF_CELL_JUNCTION_ASSEMBLY	0.0945744	0.360234	0.0726387	-0.252949	-1.21262	140	ACTG1|ARF6|ARHGAP6|CFL1|CORO1C|DLC1|FGFR1|FLOT1|FLRT2|ITGB1BP1|LIMCH1|LIN7A|LRFN5|MAP4K4|NEDD8|PHLDB2|RAC1|RAP1B|RAP2A|S100A10|SENP1|SFRP1|SMAD3|SRC|SRGAP2B|TLN1|UBE2M|VCL	Cer	Goblet cells	GOBP
GOBP_REGULATION_OF_CELL_KILLING	0.890186	0.950076	0.0147793	0.221819	0.699258	22	B2M|CADM1|CD55|HLA-E|PPP3CB|STX7|TGFB2	Cer	Goblet cells	GOBP
GOBP_REGULATION_OF_CELL_MATRIX_ADHESION	0.00347807	0.0527197	0.431708	-0.395578	-1.67066	68	ACTG1|ARHGAP6|CDK6|CFL1|CORO1C|DLC1|ITGB1BP1|JUP|LIMCH1|MAP4K4|MINK1|PHLDB2|POSTN|RAC1|S100A10|SFRP1|SMAD3|SRC|TLN1|VCL	Cer	Goblet cells	GOBP
GOBP_REGULATION_OF_CELL_MIGRATION_INVOLVED_IN_SPROUTING_ANGIOGENESIS	0.285113	0.603973	0.0335763	0.354461	1.13044	23	ANXA1|FGF2|HDAC9|HMOX1|NOTCH1|VEGFA	Cer	Goblet cells	GOBP
GOBP_REGULATION_OF_CELL_MORPHOGENESIS	0.00418204	0.0575185	0.35482	-0.312573	-1.50788	144	ANKRD27|BAMBI|CAPRIN1|CAPZB|CDC42EP3|CDC42EP4|CFL1|CLDN3|CORO1B|CORO1C|CYFIP1|DBN1|DIAPH1|EZR|FAM171A1|FBLIM1|FN1|MYH9|PARVA|PLEKHO1|PRPF40A|RAC1|RHOU|SH3D19|SMURF1|SPARC|TPM1|VIL1|WDR1|WTIP|ZMPSTE24	Cer	Goblet cells	GOBP
GOBP_REGULATION_OF_CELL_PROJECTION_ASSEMBLY	0.19877	0.521584	0.0486767	-0.23298	-1.12392	144	ACTR2|ACTR3|AKIRIN1|AKT1|ANLN|ARF6|ARPC2|CDC42|CDC42EP3|CDC42EP4|CFL1|CORO1C|CYFIP1|DEF8|ENTR1|EVL|FSCN1|LUZP1|PFN1|PLD1|PODXL|PPP1R35|RAC1|SEPTIN9|SRC|TBC1D16|YAP1	Cer	Goblet cells	GOBP
GOBP_REGULATION_OF_CELL_PROJECTION_ORGANIZATION	0.301285	0.615804	0.0293549	0.20109	1.05144	404	ABL2|ADGRB3|ATP8A2|ATP8B1|AUTS2|BBS4|BCL11A|CAMK1D|CBFA2T2|CDH4|CENPJ|CEP120|CEP135|CHODL|CTNNA2|DAB1|DKK1|DOCK11|DTNBP1|EFNA5|FAT3|FER|FIG4|FYN|GAK|GAP43|GLCE|GOLGA4|GRID2|IFRD1|IFT140|IFT88|IL1RAPL1|KANK1|KIF1A|LRIG2|MAGI2|MAP1B|MAP2|MDM2|MYCBP2|NCK1|NEDD4|NEGR1|NFE2L2|NLGN1|NPTN|NR2F1|NTNG1|ODF2L|PAK3|PAQR3|PLXNC1|PTEN|RAB3IP|RAB5A|RABGAP1|RAPGEF2|RETREG3|RHOQ|RIPOR2|RNF6|RUFY3|SPP1|STAU2|SYNE2|SYNGAP1|TANC2|TAPT1|TBC1D15|TBC1D22B|TCHP|TENM2|TENM3|TMEM106B|TMEM30A|TOX|TTBK2|ULK1|UST|VEGFA	Cer	Goblet cells	GOBP
GOBP_REGULATION_OF_CELL_SHAPE	0.000658554	0.0143647	0.477271	-0.40467	-1.74923	77	BAMBI|CDC42EP3|CDC42EP4|CDC42SE1|CFL1|CYFIP1|DAPK3|DIAPH1|DNMBP|EZR|FAM171A1|FBLIM1|FERMT2|FN1|KIT|LIMD1|MARK2|MYH9|MYL12B|MYO10|PARVA|PLEKHO1|PRAG1|PRPF40A|RAC1|RDX|RHOU|TPM1|VIL1|WDR1|ZMPSTE24	Cer	Goblet cells	GOBP
GOBP_REGULATION_OF_CELL_SIZE	0.565902	0.783607	0.0205315	0.216723	0.951302	104	BCL11A|CDH4|CLASP2|CLCN6|GOLGA4|IFRD1|KCNMA1|MAP1B|MAP2|OXSR1|PTEN|RAP1GAP2|RB1CC1|RNF6|RUFY3|SPP1|ULK1|VEGFA	Cer	Goblet cells	GOBP
GOBP_REGULATION_OF_CELL_SUBSTRATE_ADHESION	4.81199e-07	4.3339e-05	0.659444	-0.422432	-1.99859	129	ACTG1|APOA1|ARHGAP6|ARPC2|C1QBP|CDC42|CDK6|CFL1|COL1A1|CORO1C|DAB2|DLC1|FBLN1|FBLN2|FGB|FLNA|FN1|ILK|ITGB1BP1|JUP|LIMCH1|MAP4K4|MDK|MINK1|MYADM|NPNT|PHLDB2|PKP2|POSTN|RAC1|S100A10|SFRP1|SMAD3|SRC|TLN1|TRIOBP|VCL	Cer	Goblet cells	GOBP
GOBP_REGULATION_OF_CELL_SUBSTRATE_JUNCTION_ORGANIZATION	0.00166253	0.0301414	0.45506	-0.441746	-1.75373	50	ACTG1|ARF6|ARHGAP6|CFL1|CORO1C|DLC1|ITGB1BP1|LIMCH1|MAP4K4|PHLDB2|RAC1|S100A10|SFRP1|SMAD3|SRC|TLN1|VCL	Cer	Goblet cells	GOBP
GOBP_REGULATION_OF_CENTRIOLE_REPLICATION	0.754967	0.881953	0.0172943	0.262778	0.79666	19	BRCA1|CDK5RAP2|CENPJ|CEP120|CEP76|KAT2B|PLK2|POC1B|TRIM37	Cer	Goblet cells	GOBP
GOBP_REGULATION_OF_CENTROSOME_CYCLE	0.589602	0.791501	0.0205594	0.248188	0.924584	44	ATF5|BRCA1|CDK5RAP2|CENPJ|CEP120|CEP76|CHMP2B|CHMP5|KAT2B|PLK2|POC1B|ROCK2|SIRT1|TMEM67|TRIM37	Cer	Goblet cells	GOBP
GOBP_REGULATION_OF_CENTROSOME_DUPLICATION	0.650125	0.82357	0.0190108	0.247118	0.88218	36	BRCA1|CDK5RAP2|CENPJ|CEP120|CEP76|CHMP2B|CHMP5|KAT2B|PLK2|POC1B|ROCK2|SIRT1|TMEM67|TRIM37	Cer	Goblet cells	GOBP
GOBP_REGULATION_OF_CHEMOTAXIS	0.0727059	0.315185	0.0808617	-0.301847	-1.29426	74	AKIRIN1|BMPR2|C1QBP|CORO1B|DDT|DNM1L|DPP4|FGFR1|GSTP1|HMGB1|LYN|MDK|MIF|PERP|PRKD2|RAC1|SEMA5A|SMAD3|TMSB4X|USP14|VEGFB|YTHDF1	Cer	Goblet cells	GOBP
GOBP_REGULATION_OF_CHOLESTEROL_BIOSYNTHETIC_PROCESS	0.282461	0.600633	0.0338469	0.387007	1.1383	17	INSIG1|MBTPS1|PAQR3|SREBF2	Cer	Goblet cells	GOBP
GOBP_REGULATION_OF_CHOLESTEROL_EFFLUX	0.0347465	0.215576	0.113682	-0.522988	-1.5646	16	ABCA1|APOA1|APOE|NAXE|RXRA|TTC39B	Cer	Goblet cells	GOBP
GOBP_REGULATION_OF_CHOLESTEROL_METABOLIC_PROCESS	0.461595	0.724776	0.0248328	0.313675	1.00036	23	INSIG1|LMF1|MBTPS1|PAQR3|SREBF2|STARD4	Cer	Goblet cells	GOBP
GOBP_REGULATION_OF_CHONDROCYTE_DIFFERENTIATION	0.972353	0.989575	0.0165245	-0.176023	-0.616795	29	BMP6|CCN2|MDK	Cer	Goblet cells	GOBP
GOBP_REGULATION_OF_CHROMATIN_ORGANIZATION	0.669369	0.83221	0.0217551	-0.280413	-0.866272	18	BAZ1A|HNRNPU|PHF2|SAMD1|TLK2	Cer	Goblet cells	GOBP
GOBP_REGULATION_OF_CHROMOSOME_ORGANIZATION	0.620787	0.805747	0.0254603	-0.189725	-0.944057	180	ACTB|ACTL6A|ANAPC15|ANAPC7|AURKB|BCL7C|BECN1|BRD7|CCT2|CCT3|CCT5|CCT7|CCT8|CENPV|CTCF|DHX36|DKC1|DYNC1LI1|ERCC1|GNL3L|HECW2|HNRNPA1|HNRNPA2B1|HNRNPC|HNRNPD|HNRNPU|IK|INO80C|NAT10|NBN|NEK6|NSMCE3|PHF10|RMI2|RUVBL1|SFPQ|SMARCA4|SMARCB1|SMARCC2|SMARCD1|SRC|UPF1|XRCC5|YLPM1	Cer	Goblet cells	GOBP
GOBP_REGULATION_OF_CHROMOSOME_SEGREGATION	0.95764	0.982911	0.0128314	0.166761	0.730837	103	ANAPC1|ATM|BUB1B|CDC16|CDC23|CDC27|CDK5RAP2|CENPE|CHFR|MAP3K20|NSMCE2|NUF2|RAD18|SIRT1|SMC5|SMC6|SPDL1|USP44|ZW10	Cer	Goblet cells	GOBP
GOBP_REGULATION_OF_CILIUM_ASSEMBLY	0.110492	0.395211	0.0554274	0.310889	1.26404	67	ATG3|BBS4|CENPJ|CEP120|CEP135|CEP97|CYLD|DCDC2|IFT140|IFT88|INTU|MAK|MPHOSPH9|ODF2L|RABGAP1|SYNE2|TAPT1|TBC1D15|TBC1D22A|TBC1D22B|TBC1D5|TCHP|TTBK2|WDPCP	Cer	Goblet cells	GOBP
GOBP_REGULATION_OF_CIRCADIAN_RHYTHM	0.675092	0.835116	0.0182516	0.220885	0.886113	63	BHLHE40|FBXL3|NLGN1|NOCT|NR1D2|PER3|PRKG1|PROX1|RBM4B|ROCK2|RORA|USP9X	Cer	Goblet cells	GOBP
GOBP_REGULATION_OF_COAGULATION	0.200089	0.523714	0.045945	-0.353175	-1.20351	26	ANXA2|ANXA5|APOE|F2R|FGB|PRDX2|PROS1|SERPINE2	Cer	Goblet cells	GOBP
GOBP_REGULATION_OF_COLLAGEN_METABOLIC_PROCESS	0.261137	0.586102	0.039264	-0.37971	-1.15506	17	CST3|DDR2|ERRFI1|F2R|IHH|ITGB1	Cer	Goblet cells	GOBP
GOBP_REGULATION_OF_CYCLIN_DEPENDENT_PROTEIN_SERINE_THREONINE_KINASE_ACTIVITY	0.360578	0.661367	0.0291136	0.347363	1.0687	20	BLM|CCNK|CCNT2|CCNY|CDC25C|CDKN1B|LATS1|PIM1|PSMD10	Cer	Goblet cells	GOBP
GOBP_REGULATION_OF_CYTOKINESIS	0.22137	0.550174	0.0444639	-0.274579	-1.14111	63	ARF6|BECN1|CALM1|CALM2|CALM3|CDC42|CENPV|ENTR1|GIPC1|NUP62|PIN1|PRPF40A	Cer	Goblet cells	GOBP
GOBP_REGULATION_OF_CYTOPLASMIC_PATTERN_RECOGNITION_RECEPTOR_SIGNALING_PATHWAY	0.249883	0.577066	0.0417548	-0.263142	-1.11494	69	ABHD17A|AKT1|AURKB|BANF1|BRCC3|C1QBP|DDX3X|FLOT1|HMGB1|LATS2|MAVS|NOP53|PCBP2|PLCG2|PPP2CA|RTN4|SRC|STMP1|TSPAN6|UFD1|ZDHHC5	Cer	Goblet cells	GOBP
GOBP_REGULATION_OF_CYTOPLASMIC_TRANSLATION	0.537928	0.770685	0.0256485	-0.27052	-0.93912	28	AKT2|CSDE1|DHX36|DHX9|EEF2|HNRNPD|HNRNPU|IGF2BP1|LIN28A|RPL13A|SYNCRIP|YBX1|YTHDF2	Cer	Goblet cells	GOBP
GOBP_REGULATION_OF_CYTOSKELETON_ORGANIZATION	0.00895765	0.094734	0.252644	-0.249429	-1.32839	314	ACTG1|ADD3|APOA1|ARF6|ARHGAP6|ARPC2|ARPC5|ARPC5L|BAIAP2L1|CAPN2|CAPZB|CCN2|CDC42|CDC42EP3|CDC42EP4|CFL1|CGNL1|CORO1B|CYFIP1|DIAPH1|DIXDC1|DLC1|DSTN|EVL|EZR|FLNA|FSCN1|GSK3A|GSN|HNRNPU|ITGB1BP1|LIMCH1|MARK2|MTPN|MYADM|NPM1|NUBP1|NUP62|PFN1|PHLDB2|PLEKHG2|PPP1R35|PPP2CB|RAC1|RAE1|RBM14|RHOC|RPS3|S100A10|SEMA5A|SFRP1|SMAD3|SPTAN1|STMN1|TMOD3|TMSB4X|TPM1|TRIM27|TRIOBP|VASP|VIL1|WDR1	Cer	Goblet cells	GOBP
GOBP_REGULATION_OF_DEFENSE_RESPONSE	0.32214	0.629463	0.0394524	-0.195034	-1.04069	320	ABHD17A|AKIRIN2|AKT1|APOA1|APOE|APPL1|BANF1|BCR|BECN1|C1QBP|CAMK2N1|CD81|CDC37|CYBA|DDT|DDX39A|DDX3X|DHX9|FLOT1|GNAS|GPRC5B|GSTP1|HMGB1|HSPD1|HYAL2|INAVA|LGALS1|LRFN5|LYAR|LYN|MDK|MGST2|NECTIN2|PARK7|PSMB4|RBM14|SELENOS|SERPINB9|SFPQ|SIN3A|SLC39A8|SMAD3|SOD1|SRC|STAT5B|STMP1|TMSB4X|TNC|TRAF3|UFD1|XRCC5|YWHAE|YWHAZ|ZDHHC5|ZMPSTE24	Cer	Goblet cells	GOBP
GOBP_REGULATION_OF_DEFENSE_RESPONSE_TO_VIRUS	0.543895	0.772015	0.0253913	-0.275268	-0.938025	26	C1QBP|DHX9|ELMOD2|MAVS|PCBP2|SIN3A|TRAF3|ZMPSTE24	Cer	Goblet cells	GOBP
GOBP_REGULATION_OF_DENDRITE_DEVELOPMENT	0.708614	0.852536	0.0217705	-0.212213	-0.87692	61	ANKRD27|ARF6|BMP5|CAPRIN1|CARM1|DAB2IP|DBN1|DHX36|FZD4|HECW2|NEDD4L|PPP3CA|RAP2A|RELN|SDC2|YWHAH	Cer	Goblet cells	GOBP
GOBP_REGULATION_OF_DENDRITE_MORPHOGENESIS	0.209339	0.533469	0.0451214	-0.315316	-1.17756	38	ANKRD27|CAPRIN1|DBN1|DHX36|FZD4|HECW2|NEDD4L|PPP3CA|RAP2A|RELN|SDC2|YWHAH	Cer	Goblet cells	GOBP
GOBP_REGULATION_OF_DENDRITIC_SPINE_DEVELOPMENT	0.233025	0.55846	0.0425174	-0.308794	-1.1532	38	APOE|ARF6|CAPRIN1|CFL1|DBN1|LLPH|RAC1	Cer	Goblet cells	GOBP
GOBP_REGULATION_OF_DENDRITIC_SPINE_MORPHOGENESIS	0.235554	0.561148	0.0417329	-0.354178	-1.16894	23	CAPRIN1|CFL1|DBN1	Cer	Goblet cells	GOBP
GOBP_REGULATION_OF_DEPHOSPHORYLATION	0.856862	0.931882	0.0179657	-0.245005	-0.717183	15	BMP2|IQGAP1|SMG7|SRC	Cer	Goblet cells	GOBP
GOBP_REGULATION_OF_DEVELOPMENTAL_GROWTH	0.0359321	0.220005	0.0967542	0.277602	1.31695	169	ATP8A2|ATRN|BBS2|BCL11A|CDH4|CDKN1A|CDKN1B|CLASP2|FGF2|FGFR2|FTO|GDF15|GOLGA4|IFRD1|IL7|INSR|ITSN2|MAP1B|MAP2|MBD5|MYCBP2|NOTCH1|PARP2|PLAA|PLCB1|PPARD|PRKN|PROX1|PTEN|RNF6|RUFY3|SERP1|SPP1|STAT3|STC2|SYT1|ULK1|VEGFA	Cer	Goblet cells	GOBP
GOBP_REGULATION_OF_DNA_BINDING	0.0329097	0.209183	0.119146	-0.415354	-1.49711	33	EDF1|HMGA2|HMGB1|JUN|NME1|SMO|SOX11	Cer	Goblet cells	GOBP
GOBP_REGULATION_OF_DNA_BINDING_TRANSCRIPTION_FACTOR_ACTIVITY	0.470316	0.73236	0.023481	0.227974	0.994246	100	CAMK1D|CREBZF|DDIT3|ESR2|FER|HSPA1B|PAXIP1|PIAS2|PRKCH|RTKN2|SGK3|SIRT1|TCEAL7|TRIM25	Cer	Goblet cells	GOBP
GOBP_REGULATION_OF_DNA_BIOSYNTHETIC_PROCESS	0.691682	0.843618	0.0221617	-0.215159	-0.885369	60	CCT2|CCT3|CCT5|CCT7|CCT8|DKC1|FGFR4|GNL3L|HNRNPA1|HNRNPC|HNRNPD|HNRNPU|NAT10|PRKD2|TFDP1|USP1	Cer	Goblet cells	GOBP
GOBP_REGULATION_OF_DNA_DAMAGE_CHECKPOINT	0.383965	0.673809	0.028088	0.352592	1.0536	18	BABAM2|BRCA1|CHEK2|MAP3K20|RFWD3|RNASEH2B|RPA2	Cer	Goblet cells	GOBP
GOBP_REGULATION_OF_DNA_DAMAGE_RESPONSE_SIGNAL_TRANSDUCTION_BY_P53_CLASS_MEDIATOR	0.564659	0.783607	0.0246629	-0.27656	-0.924151	24	DDX5|MIF|NPM1|PTTG1IP|SPRED1|SPRED2|ZMPSTE24	Cer	Goblet cells	GOBP
GOBP_REGULATION_OF_DNA_METABOLIC_PROCESS	0.100824	0.377282	0.0739656	-0.215973	-1.15634	330	ACTB|ACTL6A|ACTR2|AKT1|ATXN7L3|AURKB|BAX|BAZ1A|BCL7C|BRCC3|BRD7|C1QBP|CACYBP|CCT2|CCT3|CCT5|CCT7|CCT8|CIZ1|DFFA|DHX36|DHX9|DKC1|DYNLL1|EGFR|EPC1|EPC2|ERCC1|FGFR1|FGFR4|FH|FUS|GNL3L|HDGFL2|HMGA2|HMGB1|HNRNPA1|HNRNPA2B1|HNRNPC|HNRNPD|HNRNPU|HSF1|ING3|INO80C|MAGEF1|MCM2|MCM3|MCM4|MCM6|MSH6|NAT10|NBN|NSMCE3|NUCKS1|NUDT16L1|OTUB1|PHF10|PRKD2|PRMT1|RAD52|RMI2|RNF126|RNF8|RPS3|RUVBL1|S100A11|SF3B5|SHLD2|SMARCA4|SMARCB1|SMARCC2|SMARCD1|SRC|SSBP1|STAT6|SUB1|TAF10|TAF12|TAF5L|TFDP1|TRIM28|UBE2N|UPF1|USP1|USP22|XRCC5|YLPM1|ZMPSTE24	Cer	Goblet cells	GOBP
GOBP_REGULATION_OF_DNA_RECOMBINATION	0.376657	0.668913	0.0331738	-0.232839	-1.03662	90	ACTB|ACTR2|C1QBP|EPC1|EPC2|FUS|HDGFL2|ING3|MAGEF1|MSH6|NBN|PRMT1|RMI2|RNF8|SHLD2|STAT6	Cer	Goblet cells	GOBP
GOBP_REGULATION_OF_DNA_REPAIR	0.105102	0.386372	0.069641	-0.242048	-1.19026	168	ACTB|ACTL6A|ACTR2|ATXN7L3|BCL7C|BRCC3|BRD7|C1QBP|DHX9|EGFR|EPC1|EPC2|FH|FUS|HDGFL2|HMGA2|HMGB1|HSF1|ING3|INO80C|MAGEF1|NBN|NUDT16L1|OTUB1|PHF10|PRMT1|RAD52|RMI2|RNF126|RNF8|RPS3|RUVBL1|SF3B5|SHLD2|SMARCA4|SMARCB1|SMARCC2|SMARCD1|TAF10|TAF12|TAF5L|TRIM28|UBE2N|USP1|USP22	Cer	Goblet cells	GOBP
GOBP_REGULATION_OF_DNA_REPLICATION	0.777725	0.89432	0.020578	-0.195932	-0.854463	81	BAZ1A|CACYBP|CIZ1|DHX9|DYNLL1|EGFR|FGFR1|INO80C|MCM2|MCM3|MCM6|NBN|NUCKS1|RUVBL1|S100A11|SSBP1|ZMPSTE24	Cer	Goblet cells	GOBP
GOBP_REGULATION_OF_DNA_TEMPLATED_DNA_REPLICATION	0.1582	0.463185	0.0522058	-0.369118	-1.25784	26	CIZ1|DYNLL1|FGFR1|MCM2|MCM3|MCM6|NBN|SSBP1|ZMPSTE24	Cer	Goblet cells	GOBP
GOBP_REGULATION_OF_DNA_TEMPLATED_TRANSCRIPTION_ELONGATION	0.894427	0.950103	0.0139519	0.183418	0.778402	85	CCNK|CCNT2|CDK13|EAF1|EAPP|ELL|HEXIM1|INTS11|INTS13|INTS14|INTS8|LARP7|MED1|MED24|MED27|MED30|PWWP2A|SCAF8|SETD5|TCERG1|WDR43|ZNF326	Cer	Goblet cells	GOBP
GOBP_REGULATION_OF_DNA_TEMPLATED_TRANSCRIPTION_INITIATION	0.884325	0.945852	0.0143195	0.191359	0.767664	63	GTF2A1|MED1|MED13|MED24|MED27|MED30|PAXIP1|PPM1D|PWWP2A|TAF1|TAF13|TAF2|TAF3|TAF4B|TAF7|ZNF451	Cer	Goblet cells	GOBP
GOBP_REGULATION_OF_DOUBLE_STRAND_BREAK_REPAIR	0.0285093	0.194001	0.132309	-0.303966	-1.38954	105	ACTB|ACTL6A|ACTR2|BCL7C|BRD7|C1QBP|EPC1|EPC2|FH|FUS|HDGFL2|HMGA2|HSF1|ING3|MAGEF1|NBN|NUDT16L1|OTUB1|PHF10|PRMT1|RMI2|RNF126|RNF8|RUVBL1|SHLD2|SMARCA4|SMARCB1|SMARCC2|SMARCD1|UBE2N	Cer	Goblet cells	GOBP
GOBP_REGULATION_OF_DOUBLE_STRAND_BREAK_REPAIR_VIA_HOMOLOGOUS_RECOMBINATION	0.0473098	0.249295	0.100099	-0.330015	-1.36822	62	ACTB|ACTR2|C1QBP|EPC1|EPC2|FUS|HDGFL2|ING3|MAGEF1|NBN|PRMT1|RMI2|RNF126|RNF8|RUVBL1|SHLD2	Cer	Goblet cells	GOBP
GOBP_REGULATION_OF_DOUBLE_STRAND_BREAK_REPAIR_VIA_NONHOMOLOGOUS_END_JOINING	0.136152	0.436939	0.0563823	-0.402382	-1.29327	21	ACTR2|DEK|FH|HMGA2|HSF1|MAD2L2|NUDT16L1|PRKDC|SHLD2	Cer	Goblet cells	GOBP
GOBP_REGULATION_OF_D_GLUCOSE_IMPORT	0.389339	0.676487	0.0274737	0.306499	1.03985	29	ARPP19|INSR|IRS2|NFE2L2|RHOQ	Cer	Goblet cells	GOBP
GOBP_REGULATION_OF_D_GLUCOSE_TRANSMEMBRANE_TRANSPORT	0.31819	0.629463	0.0310933	0.30185	1.08846	38	ARPP19|INSR|IRS2|NFE2L2|RHOQ|STXBP4	Cer	Goblet cells	GOBP
GOBP_REGULATION_OF_EARLY_ENDOSOME_TO_LATE_ENDOSOME_TRANSPORT	0.0148601	0.129655	0.175004	-0.560567	-1.67702	16	CHMP3|DAB2|EZR|MAP2K2|RDX|SNX3|SRC	Cer	Goblet cells	GOBP
GOBP_REGULATION_OF_EMBRYONIC_DEVELOPMENT	0.935447	0.970556	0.0175141	-0.175588	-0.71808	58	ACTL6A|AMOT|B4GALT5|BAG6|CFL1|CTNNB1|DHX36|DLL1|EHMT1|FOXA2|INO80C|LAMA5|NIPBL|RAB14|RACK1|RBM19|RUVBL1|SOX17|TDG|TRIP12	Cer	Goblet cells	GOBP
GOBP_REGULATION_OF_ENDOCYTOSIS	0.001143	0.0224737	0.45506	-0.326849	-1.58902	151	ACTB|ACTG1|ANXA2|AP2A1|AP2M1|AP2S1|APOA1|APOA2|APOC1|APOC3|APOE|APPL1|ARF6|ARRB1|BCR|CALM3|CD151|CD63|CDC42|CLU|CNN2|CYBA|DAB2|EHD4|FLOT1|HMGB1|LYAR|MCTP1|PARK7|PPP3CA|RAB4A|RAB5B|RAC1|SOD1|SRC|UNC119|USP46	Cer	Goblet cells	GOBP
GOBP_REGULATION_OF_ENDOPLASMIC_RETICULUM_STRESS_INDUCED_INTRINSIC_APOPTOTIC_SIGNALING_PATHWAY	0.0252911	0.180135	0.121736	0.480477	1.56831	25	BBC3|DDIT3|EIF2AK3|HERPUD1|PMAIP1|PRKN|SIRT1	Cer	Goblet cells	GOBP
GOBP_REGULATION_OF_ENDOPLASMIC_RETICULUM_UNFOLDED_PROTEIN_RESPONSE	0.199855	0.523714	0.0409429	0.361016	1.20448	27	ATF6|BBC3|BCL2L11|BFAR|CREBRF|DNAJB9|ERN1|NCK1|PPP1R15B|UFL1	Cer	Goblet cells	GOBP
GOBP_REGULATION_OF_ENDOTHELIAL_CELL_DIFFERENTIATION	0.866623	0.93604	0.0178308	-0.230176	-0.722336	19	BMP6|VCL	Cer	Goblet cells	GOBP
GOBP_REGULATION_OF_ENDOTHELIAL_CELL_MIGRATION	0.493052	0.748447	0.0283456	-0.21599	-0.980712	100	ADAMTS9|AKT1|AKT3|AMOT|ANXA3|APOE|ATP5F1B|BCAR1|BMPER|CCBE1|CIB1|DAB2IP|DCN|EMC10|FGFR1|FOXP1|GATA3|HDAC7|HMGB1|ITGB1BP1|JCAD|JUP|LGMN|MAPK14|PATZ1|PLPP3|PRKCA|PRKD2|RAC1|RHOB|SASH1|SEMA5A|SPARC|SPRED1|SYNJ2BP|TGFBR3|TMSB4X|ZNF580	Cer	Goblet cells	GOBP
GOBP_REGULATION_OF_EPIDERMIS_DEVELOPMENT	0.0160969	0.137861	0.152676	0.485359	1.61932	27	ESRP1|EXTL3|FGF2|MAFG|MED1|MSX2|NCOA3|NOTCH1|PPARD|PRKCH|ROCK2|SGPP1	Cer	Goblet cells	GOBP
GOBP_REGULATION_OF_EPITHELIAL_CELL_APOPTOTIC_PROCESS	0.262922	0.586102	0.0395475	-0.327986	-1.13862	28	BAX|CAST|GSN|MDK|YAP1	Cer	Goblet cells	GOBP
GOBP_REGULATION_OF_EPITHELIAL_CELL_DIFFERENTIATION	0.326824	0.629463	0.0359288	-0.248419	-1.06518	74	BMP2|BMP6|CD24|CDKN1C|ERRFI1|FRZB|IPO7|NME2|PAX6|PPP1R12A|SMO|SPRED1|SPRED2|SPRY1|SPRY2|STAT5B|TBX3|VCL|YAP1	Cer	Goblet cells	GOBP
GOBP_REGULATION_OF_EPITHELIAL_CELL_MIGRATION	0.31207	0.625035	0.0363711	-0.272487	-1.07802	49	ARF6|ARSB|BMPR2|CD63|CORO1C|DAB2IP|EVL|HAS2|ITGA2|JUN|MAP4K4|PFN1|PLCG2|RAB25|RREB1|RTN4|SRC|VIL1	Cer	Goblet cells	GOBP
GOBP_REGULATION_OF_EPITHELIAL_CELL_PROLIFERATION	0.0157241	0.135548	0.183397	-0.274011	-1.36047	177	AKT1|APOE|ATP5IF1|B4GALT1|BAX|BMP6|CDC42|CDK6|CDKN1C|CYBA|CYP7B1|DAB2|DAB2IP|EGFR|EMC10|ERRFI1|FGFR1|HMGA2|HMGB1|HMGN1|HSF1|HSPG2|IFT57|IHH|JUN|LAMA5|LAMB1|MDK|MYDGF|NME1|NME2|NRAS|PAX6|PRKD2|RREB1|RTN4|SEMA5A|SFRP1|SMAD3|SMO|SOX11|SPARC|SRSF6|SULF2|SYNJ2BP|TGFBR3|VEGFB|YAP1	Cer	Goblet cells	GOBP
GOBP_REGULATION_OF_EPITHELIAL_TO_MESENCHYMAL_TRANSITION	0.155347	0.460433	0.0542501	-0.283336	-1.19137	67	BAMBI|BMP2|BMP5|COL1A1|CTNNB1|DAB2|DAB2IP|DSG2|EZH2|FERMT2|FOXA2|GATA3|HDAC2|IL17RD|LDLRAD4|LEF1|MAD2L2|MDK|PPP2CA|SDHAF2|SFRP1|SMAD3|SMAD7|SPRED1|SPRED2|SPRY1|SPRY2|TIAM1	Cer	Goblet cells	GOBP
GOBP_REGULATION_OF_ERAD_PATHWAY	0.141464	0.445102	0.0500023	0.43048	1.30508	19	ATXN3|HERPUD1|NFE2L2|RNF185|SGTA|USP25	Cer	Goblet cells	GOBP
GOBP_REGULATION_OF_ERBB_SIGNALING_PATHWAY	0.499543	0.749858	0.0272646	-0.265977	-0.977666	36	DAB2IP|EGFR|ERRFI1|NUP62|RALA|RALB|RNF126|RTN4|SPRY2|VPS25	Cer	Goblet cells	GOBP
GOBP_REGULATION_OF_ERYTHROCYTE_DIFFERENTIATION	0.262462	0.586102	0.0347738	0.328678	1.14209	32	ACVR2A|ARNT|FOXO3|HSPA1B|HSPA9|MED1|STAT3	Cer	Goblet cells	GOBP
GOBP_REGULATION_OF_ESTABLISHMENT_OF_PROTEIN_LOCALIZATION	0.12829	0.428452	0.048481	0.22802	1.15607	289	ARIH2|BBC3|CENPJ|CEP120|CEP135|EDEM1|FYN|GCC2|GOLPH3L|GRIPAP1|HPS4|IER3IP1|INSIG1|IRS2|KIAA0586|KIF20B|LYPLA1|MDM2|MTCL1|NPEPPS|NUP58|OSBP|OXCT1|PLCB1|PPARD|PPP3CB|PRKCE|PRKN|RFX3|RFX6|RUFY3|SCFD1|SEC24A|SERP1|SLC7A11|SOX4|SPIDR|SREBF2|STXBP4|TERF1|TFAP2B|TGFB2|TM7SF3|TMEM30A|UBAC2|UBE2G2|UFM1|UHMK1|USP36|VAMP2|ZFAND1|ZIC1	Cer	Goblet cells	GOBP
GOBP_REGULATION_OF_ESTABLISHMENT_OF_PROTEIN_LOCALIZATION_TO_MITOCHONDRION	0.139556	0.445102	0.0494468	0.360373	1.27043	34	ARIH2|BBC3|HPS4|NPEPPS|PRKN|SREBF2	Cer	Goblet cells	GOBP
GOBP_REGULATION_OF_ESTABLISHMENT_OR_MAINTENANCE_OF_CELL_POLARITY	0.652507	0.825464	0.0193263	0.277169	0.863593	21	ABL2|KANK1|KIF20B|RICTOR|RIPOR2|ROCK2|RUFY3|WDPCP	Cer	Goblet cells	GOBP
GOBP_REGULATION_OF_EXOCYTOSIS	0.0460149	0.245179	0.0875268	0.324281	1.36079	80	ANXA1|C9orf72|CACNA1B|CADPS|CADPS2|CLASP2|DTNBP1|EXPH5|FBXL20|GAB2|IL1RAPL1|NLGN1|NOTCH1|PCLO|PDPK1|PREPL|PRKN|RAB2B|RAB3GAP1|RAB5A|RAPGEF4|RIMS2|SDCBP|SLC4A8|STXBP1|SYT1|VAMP2	Cer	Goblet cells	GOBP
GOBP_REGULATION_OF_EXTENT_OF_CELL_GROWTH	0.161472	0.466255	0.0454188	0.30803	1.21177	57	BCL11A|CDH4|CLASP2|EFNA5|GOLGA4|IFRD1|MAP1B|MAP2|RNF6|RUFY3|SPP1|ULK1|VEGFA	Cer	Goblet cells	GOBP
GOBP_REGULATION_OF_EXTRACELLULAR_MATRIX_ORGANIZATION	0.215193	0.541278	0.0445674	-0.312286	-1.17099	39	ANTXR1|BMP2|COL6A1|COLGALT1|CST3|DDR1|DDR2|DPP4|FGFR4|FSCN1|HAS2|LAMB1|SMAD3|TGFBR3|TNFRSF1A	Cer	Goblet cells	GOBP
GOBP_REGULATION_OF_EXTRINSIC_APOPTOTIC_SIGNALING_PATHWAY	0.444889	0.715513	0.0298999	-0.228173	-1.00128	83	AKT1|BCL2L14|DDX3X|FGB|FGFR1|GSTP1|HYAL2|ITGA6|ITM2C|MCL1|PARK7|PPP1CA|PRDX2|SFRP1|SH3RF1|SRC|TNFRSF12A|YAP1	Cer	Goblet cells	GOBP
GOBP_REGULATION_OF_EXTRINSIC_APOPTOTIC_SIGNALING_PATHWAY_IN_ABSENCE_OF_LIGAND	0.277475	0.597089	0.034017	0.3486	1.13785	25	COL2A1|EYA3|FYN|HSPA1B|IL7|NF1|RIPK1|SGK3|TGFB2|UNC5B	Cer	Goblet cells	GOBP
GOBP_REGULATION_OF_EXTRINSIC_APOPTOTIC_SIGNALING_PATHWAY_VIA_DEATH_DOMAIN_RECEPTORS	0.930248	0.969205	0.0170922	-0.196106	-0.674397	27	BCL2L1|BMP5|DDX3X|FGB|GRINA|LGALS3|PARK7|SFRP1	Cer	Goblet cells	GOBP
GOBP_REGULATION_OF_FATTY_ACID_BIOSYNTHETIC_PROCESS	0.265929	0.588798	0.0390408	-0.351875	-1.14741	22	APOA4|APOC1|APOC3	Cer	Goblet cells	GOBP
GOBP_REGULATION_OF_FATTY_ACID_METABOLIC_PROCESS	0.791324	0.902995	0.0198109	-0.214566	-0.812596	41	APOA4|APOC1|APOC3|PANK2	Cer	Goblet cells	GOBP
GOBP_REGULATION_OF_FAT_CELL_DIFFERENTIATION	0.243787	0.57054	0.0358688	0.281191	1.13176	64	AAMDC|ANKRD26|ASXL2|AXIN2|CEBPB|CREB1|DDIT3|DUSP10|FTO|ID4|INSIG1|JAG1|MSX2|NOCT|PIM1|PPARD|RORA|SAV1|SIRT1|SOD2|SORT1|STK3|STK4|TAF8|TMEM64|TRIO|VEGFA|WDFY2|WWTR1	Cer	Goblet cells	GOBP
GOBP_REGULATION_OF_FIBROBLAST_GROWTH_FACTOR_RECEPTOR_SIGNALING_PATHWAY	0.317729	0.629463	0.0316151	0.383966	1.10783	16	DSTYK|FGF2|NPTN|OFD1	Cer	Goblet cells	GOBP
GOBP_REGULATION_OF_FIBROBLAST_MIGRATION	0.241449	0.567035	0.0414724	-0.33775	-1.1615	27	AKT1|APPL1|CORO1C|DDR2|HYAL2|ITGB1|ITGB1BP1|RAC1	Cer	Goblet cells	GOBP
GOBP_REGULATION_OF_FIBROBLAST_PROLIFERATION	0.0157225	0.135548	0.175004	-0.386574	-1.53469	50	BAX|CCNA2|CDK4|CDK6|CTNNB1|DAB2IP|DDR2|DHX9|EGFR|FBLN1|FN1|GSTP1|HMGA2|JUN|LZTS2|MIF|PAWR|PDGFA|PDGFRA|S100A6|SFRP1|ZMIZ1|ZMPSTE24	Cer	Goblet cells	GOBP
GOBP_REGULATION_OF_FILOPODIUM_ASSEMBLY	0.389339	0.676487	0.0274737	0.306596	1.04017	29	DOCK11|GAP43|NLGN1|RAB3IP|RAB5A|RHOQ|RIPOR2|STAU2|TENM2	Cer	Goblet cells	GOBP
GOBP_REGULATION_OF_GENERATION_OF_PRECURSOR_METABOLITES_AND_ENERGY	0.274824	0.594088	0.0396816	-0.255639	-1.09613	74	AK4|AKT1|AKT2|ARL2|CHCHD2|CXXC5|DNAJC15|DYRK2|GSK3A|HMGB1|NOP53|PARK7|PPIF|PPP1CA|PPP2CA|PRELID1|SELENOS|SRC|TMEM135|TRAP1|UQCC2|VCP|ZBTB20	Cer	Goblet cells	GOBP
GOBP_REGULATION_OF_GENE_SILENCING_BY_REGULATORY_NCRNA	0.841807	0.925103	0.0156237	0.231312	0.737695	23	OIP5-AS1|RIPK1|STAT3|TRUB1	Cer	Goblet cells	GOBP
GOBP_REGULATION_OF_GLIAL_CELL_DIFFERENTIATION	0.0747087	0.317954	0.0785281	-0.378621	-1.37421	34	BMP2|DAG1|HMGA2|ID2|LIN28A|MDK|SERPINE2|SPINT1|TMEM98|TNFRSF21|WDR1	Cer	Goblet cells	GOBP
GOBP_REGULATION_OF_GLIAL_CELL_PROLIFERATION	0.672125	0.832922	0.0188519	0.263139	0.858906	25	ATXN1|NOTCH1|PLAG1|PRKCH|UFL1	Cer	Goblet cells	GOBP
GOBP_REGULATION_OF_GLIOGENESIS	0.158125	0.463185	0.0530973	-0.303271	-1.21494	52	BMP2|CERS2|DAG1|HMGA2|ID2|IDH2|LIN28A|LYN|MDK|PPP1CC|PRKCI|PRMT5|RNF10|SERPINE2|SOX11|SPINT1|TMEM98	Cer	Goblet cells	GOBP
GOBP_REGULATION_OF_GLUCONEOGENESIS	0.605097	0.798702	0.0203382	0.268814	0.90462	28	ARPP19|KAT2B|OGT|PPP4R3A|PPP4R3B|PTPN2|SESN2|SIRT1|SLC35B4	Cer	Goblet cells	GOBP
GOBP_REGULATION_OF_GLUCOSE_METABOLIC_PROCESS	0.361199	0.661367	0.0284326	0.268852	1.05215	55	ARPP19|INSR|IRS2|PMAIP1|PPP4R3B|PRKN|SESN2|SIRT1|TIGAR	Cer	Goblet cells	GOBP
GOBP_REGULATION_OF_GLYCOGEN_METABOLIC_PROCESS	0.241477	0.567035	0.0409429	-0.393396	-1.17691	16	AKT1|DYRK2|GSK3A|HMGB1|PPP1CA|SELENOS	Cer	Goblet cells	GOBP
GOBP_REGULATION_OF_GLYCOLYTIC_PROCESS	0.0997484	0.376022	0.0595438	0.392446	1.34307	30	APP|ARNT|DDIT4|HDAC4|INSR|KAT2B|NCOR1|OGT|PRKAA2|RPTOR|STAT3|TIGAR	Cer	Goblet cells	GOBP
GOBP_REGULATION_OF_GLYCOPROTEIN_METABOLIC_PROCESS	0.512927	0.755849	0.026099	-0.310314	-0.958647	18	AATF|AGO2|CST3|ITM2C|RAB1B	Cer	Goblet cells	GOBP
GOBP_REGULATION_OF_GRANULOCYTE_CHEMOTAXIS	0.141171	0.445102	0.0549209	-0.4355	-1.30287	16	AKIRIN1|C1QBP|DPP4|MDK|PERP|RAC1	Cer	Goblet cells	GOBP
GOBP_REGULATION_OF_GROWTH	0.499449	0.749858	0.0211744	0.192454	0.984814	321	ARHGEF11|ATP8A2|ATRN|BBS2|BBS4|BCL11A|BCL6|CDH4|CDKN1A|CDKN1B|CLASP2|CRLF3|DCAF1|EFNA5|ESR2|EXTL3|FGF2|FGFR2|FTO|GAP43|GDF15|GOLGA4|HSPA1B|IFRD1|IL7|INSR|ITSN2|KIF14|MAP1B|MAP2|MBD5|MYCBP2|NOTCH1|NRG3|PARP2|PLAA|PLCB1|PPARD|PRKN|PROX1|PTEN|RICTOR|RNF6|RUFY3|SDCBP|SERP1|SESN1|SESN2|SGK3|SLC9A1|SPP1|STAT3|STC2|SUPV3L1|SYT1|TCHP|TFRC|TGFB2|ULK1|VEGFA	Cer	Goblet cells	GOBP
GOBP_REGULATION_OF_GTPASE_ACTIVITY	0.813062	0.912774	0.0153036	0.193747	0.827097	88	ARHGAP11B|CCDC125|DOCK11|EFNA5|FGD4|GNB5|LRCH1|NF1|PIP5K1A|PRKG1|RAB3GAP1|RABGAP1|RALGAPA1|RAPGEF2|RAPGEF6|RIC1|RIPOR2|SNX13|SNX18|TBC1D15	Cer	Goblet cells	GOBP
GOBP_REGULATION_OF_G_PROTEIN_COUPLED_RECEPTOR_SIGNALING_PATHWAY	0.336429	0.639421	0.0350541	-0.256718	-1.06083	61	ADM|ARRB1|DYNLT1|GNAI2|GRK5|GSK3A|PDCL|PDE10A|PDE3A|PPP3CA|PRMT5|RACK1|RGS5|RPH3AL|SLIT3|STMN1|YWHAB|ZDHHC7	Cer	Goblet cells	GOBP
GOBP_REGULATION_OF_HEART_CONTRACTION	0.00395625	0.0565917	0.35482	-0.387288	-1.64975	70	ADM|ANK2|ASPH|ATP1A1|ATP1B1|ATP2B1|CALM1|CALM2|CALM3|DSC2|FKBP1A|FLNA|GJA1|GSK3A|GSTO1|HCN1|JUP|KCND2|PKP2|SRC|SRI|TPM1|YWHAE|ZMPSTE24	Cer	Goblet cells	GOBP
GOBP_REGULATION_OF_HEART_GROWTH	0.577108	0.787495	0.0248196	-0.253884	-0.921471	34	BASP1|DUSP6|FGFR1|GSK3A|TGFBR3|YAP1|ZFPM2	Cer	Goblet cells	GOBP
GOBP_REGULATION_OF_HEART_RATE	0.0851548	0.339458	0.0732426	-0.370077	-1.35381	35	ADM|ANK2|CALM1|CALM2|CALM3|DSC2|HCN1|JUP|PKP2|SRC|SRI|TPM1|YWHAE	Cer	Goblet cells	GOBP
GOBP_REGULATION_OF_HEART_RATE_BY_CARDIAC_CONDUCTION	0.0572552	0.278793	0.088041	-0.49725	-1.4876	16	ANK2|DSC2|DSG2|HCN1|JUP|PKP2|SRC|YWHAE	Cer	Goblet cells	GOBP
GOBP_REGULATION_OF_HEMATOPOIETIC_PROGENITOR_CELL_DIFFERENTIATION	0.287367	0.60553	0.0331862	0.33364	1.12277	28	FNIP1|HSPA9|N4BP2L2|NFE2L2|NOTCH1|PCID2|SOS1|VEGFA	Cer	Goblet cells	GOBP
GOBP_REGULATION_OF_HEMOPOIESIS	0.680174	0.838802	0.0240177	-0.184507	-0.924202	191	ABCB10|ACTB|ACTL6A|AMBRA1|AXL|BAD|BRD7|CDK6|CIB1|CLPTM1|CTNNB1|CTNNBIP1|FAM210B|FANCD2|FBXO7|FOXP1|GATA3|GLI2|HMGB1|HMGB3|HSF1|ID2|IHH|JUNB|KITLG|KLF10|LEF1|LEO1|LGALS1|LGALS3|LYN|MAPK14|MDK|MEIS1|MITF|PHF10|PITHD1|PPP3CA|PRDM1|PRDX2|PRELID1|PRKCA|PRKCZ|PRMT1|PRXL2A|SART1|SENP1|SFRP1|SH3RF1|SHB|SMAD7|SMARCA4|SMARCB1|SMARCC1|SMARCC2|SMARCD1|SOD1|SOX12|STAT5B|TCF7|TOB2|ZC3H8|ZMIZ1	Cer	Goblet cells	GOBP
GOBP_REGULATION_OF_HIPPO_SIGNALING	0.076308	0.320379	0.0776715	-0.377652	-1.37069	34	DLG5|MAP4K4|NUAK2|PPP2CA|SHANK2|SOX11|SRC|STRN4|VCP|WTIP|WWC3|YWHAE	Cer	Goblet cells	GOBP
GOBP_REGULATION_OF_HOMOTYPIC_CELL_CELL_ADHESION	0.962302	0.984517	0.0137714	0.197276	0.589492	18	PRKG1	Cer	Goblet cells	GOBP
GOBP_REGULATION_OF_HORMONE_LEVELS	0.0492434	0.255884	0.10325	-0.252172	-1.25833	185	ADM|AFP|ATP1A1|BMP2|BMP6|CHD7|CHST9|CTSB|CTSL|CTSZ|DAB2|DPP4|DYNLL1|ECE1|FGB|FGFR1|FZD4|GJA1|GNAS|HMGA2|HNF1B|HSD17B10|HSD17B11|JAGN1|LRRC8A|LYN|MIDN|MPC2|PARK7|PHPT1|PNPLA4|RAB11B|RAC1|RBP1|RPH3AL|SELENOT|SIN3A|SLC7A8|SOX11|SRI|STAT5B|STUB1|TBX3|UQCC2|VSNL1|ZMPSTE24	Cer	Goblet cells	GOBP
GOBP_REGULATION_OF_HORMONE_METABOLIC_PROCESS	0.0679462	0.307532	0.0809972	-0.45337	-1.43886	20	ATP1A1|BMP2|BMP6|DAB2|STUB1|ZMPSTE24	Cer	Goblet cells	GOBP
GOBP_REGULATION_OF_HORMONE_SECRETION	0.660189	0.827312	0.0182786	0.208921	0.906724	97	ADCY8|AIMP1|ANXA1|EFNA5|GABBR1|IRS2|OSBP|OXCT1|PLCB1|PPARD|PPP3CB|PRKCE|PRKN|RAPGEF4|RFX3|RFX6|SERP1|SOX4|SPP1|STXBP4|TFAP2B|TM7SF3|VAMP2	Cer	Goblet cells	GOBP
GOBP_REGULATION_OF_HYDROLASE_ACTIVITY	0.0349377	0.21581	0.119991	-0.286247	-1.34635	124	AKT1|ARHGAP42|ATP5IF1|BCR|BMP2|CORO1C|DOCK9|FGFR1|HMGB1|ITGA6|ITGB1|ITGB1BP1|NPM1|PDE3A|PRELID1|RHOC|RPS3|S100A10|SERPINB1|SERPINB9|SOD1|STMN1|TIMP1|VCP|ZC3H15	Cer	Goblet cells	GOBP
GOBP_REGULATION_OF_IMMUNE_EFFECTOR_PROCESS	0.259782	0.586102	0.0421541	-0.230999	-1.09304	130	APOA1|APOA2|APPL1|APPL2|BCR|C1QBP|CD59|CD81|DDX1|DHX36|DNASE1|GALNT2|GATA3|GPRC5B|HMGB1|HSPD1|IL13RA1|INAVA|KIT|LGALS1|LGALS3|LYN|MAVS|MIF|NECTIN2|PLCG2|RTN4|SERPINB9|SERPING1|SHB|SHLD2|STAT5B|STAT6|VAMP8	Cer	Goblet cells	GOBP
GOBP_REGULATION_OF_IMMUNE_RESPONSE	0.414917	0.696227	0.034323	-0.186634	-1.00922	363	ABHD17A|AKIRIN2|AKT1|APOE|APPL1|AURKB|BAG6|BANF1|BAX|BCR|BECN1|BTN2A1|C1QBP|CD24|CD276|CD59|CD81|CDC37|CLU|CMTM3|COL3A1|COLEC12|CYBA|DAB2IP|DDX39A|DDX3X|DHX9|EIF4E2|EZR|FKBP1A|FLOT1|GNAS|HMGB1|HSPD1|INAVA|IPO5|KIT|LATS2|LGALS1|LGALS3|LYAR|LYN|MAVS|NECTIN2|NOP53|PAK1|PARK7|PHPT1|PPP2CA|PRKD2|PSMB4|RBM14|RPS3|RTN4|SELENOS|SERPINB9|SFPQ|SHB|SHLD2|SIN3A|SIVA1|SLC39A10|SMAD3|SRC|STAT5B|STAT6|STMP1|TNFRSF21|TRAF3|TRIM27|UBE2N|UFD1|XRCC5|YWHAE|YWHAZ|ZDHHC5	Cer	Goblet cells	GOBP
GOBP_REGULATION_OF_IMMUNOGLOBULIN_PRODUCTION	0.515686	0.758186	0.0226152	0.27041	0.959013	35	ATAD5|BCL6|DNAJB9|HLA-E|PAXIP1|PKN1|TFRC	Cer	Goblet cells	GOBP
GOBP_REGULATION_OF_INCLUSION_BODY_ASSEMBLY	0.286495	0.605521	0.0371497	-0.385845	-1.12945	15	APOE|CLU|HSF1|MARK2|PPP2CB|SORL1	Cer	Goblet cells	GOBP
GOBP_REGULATION_OF_INFLAMMASOME_MEDIATED_SIGNALING_PATHWAY	0.42055	0.698259	0.0298414	-0.301723	-1.0183	25	ABHD17A|BRCC3|DDX3X|LATS2|MAVS|PLCG2|PPP2CA|STMP1|ZDHHC5	Cer	Goblet cells	GOBP
GOBP_REGULATION_OF_INFLAMMATORY_RESPONSE	0.107501	0.390862	0.0672877	-0.257988	-1.21344	124	APOA1|APOE|BCR|CAMK2N1|CD81|DDT|DHX9|GNAS|GPRC5B|GSTP1|HYAL2|LGALS1|LRFN5|LYN|MDK|MGST2|PARK7|PSMB4|SELENOS|SLC39A8|SMAD3|SOD1|SRC|STAT5B|TMSB4X|TNC|ZDHHC5	Cer	Goblet cells	GOBP
GOBP_REGULATION_OF_INFLAMMATORY_RESPONSE_TO_ANTIGENIC_STIMULUS	0.0190122	0.151644	0.154446	-0.55068	-1.64745	16	CD81|GNAS|LYN|PARK7|PSMB4|SELENOS|SRC	Cer	Goblet cells	GOBP
GOBP_REGULATION_OF_INNATE_IMMUNE_RESPONSE	0.504008	0.751303	0.0293268	-0.194643	-0.982412	202	ABHD17A|AKIRIN2|AKT1|APOE|APPL1|APPL2|AURKB|BANF1|BECN1|BIRC2|BRCC3|C1QBP|CDC37|CNOT7|COLEC12|CYBA|DAB2IP|DDX39A|DDX3X|DHX9|EIF4E2|FLOT1|GPS2|HMGB1|HSPD1|INAVA|IPO5|IRF3|LATS2|LYAR|LYN|MAVS|NECTIN2|NOP53|PAK1|PCBP2|PLCG2|POLR3C|PPP2CA|PTPN11|PTPRS|RBM14|RNF115|RNF34|RTN4|SERPINB9|SERPING1|SFPQ|SIN3A|SRC|STAT5B|STMP1|TMEM126A|TNIP1|TRAF3|TSPAN6|UFD1|XRCC5|YTHDF2|YWHAE|YWHAZ|ZDHHC5|ZNRF1	Cer	Goblet cells	GOBP
GOBP_REGULATION_OF_INSULIN_RECEPTOR_SIGNALING_PATHWAY	0.625853	0.807852	0.023428	-0.23707	-0.905043	42	GRB10|GRB14|GSK3A|NCL|NUCKS1|PAK1|PID1|PIP4K2A|PRKAA1|PRKCZ|PTPN11|PTPRE|PTPRJ|RBX1|SORL1|TSC2|ZNF592	Cer	Goblet cells	GOBP
GOBP_REGULATION_OF_INSULIN_SECRETION	0.140688	0.445102	0.0487424	0.302188	1.22495	66	ADCY8|EFNA5|IRS2|OSBP|OXCT1|PLCB1|PPARD|PPP3CB|PRKCE|PRKN|RAPGEF4|RFX3|RFX6|SERP1|SOX4|STXBP4|TFAP2B|TM7SF3	Cer	Goblet cells	GOBP
GOBP_REGULATION_OF_INTEGRIN_MEDIATED_SIGNALING_PATHWAY	0.00677448	0.0806112	0.260821	-0.604239	-1.76874	15	CD63|FLNA|ITGB1BP1|TIMP1	Cer	Goblet cells	GOBP
GOBP_REGULATION_OF_INTRACELLULAR_ESTROGEN_RECEPTOR_SIGNALING_PATHWAY	0.265746	0.588798	0.0346082	0.330241	1.13796	31	AR|BRCA1|CDK12|CNOT2|CNOT9|LATS1|MED1|UBA5|UFL1|UFM1|UFSP2|WBP2	Cer	Goblet cells	GOBP
GOBP_REGULATION_OF_INTRACELLULAR_PROTEIN_TRANSPORT	0.19461	0.518136	0.0484163	-0.252037	-1.14371	99	ANP32B|ASPH|BAG3|BCAP31|CD81|FLNA|HYAL2|IPO5|JUP|MAVS|OAZ2|PARK7|PIK3R2|PKIG|RAN|SMAD3|SMO|SORL1|TRIM28|TXN|XPO4|YWHAB|YWHAE|ZDHHC2	Cer	Goblet cells	GOBP
GOBP_REGULATION_OF_INTRACELLULAR_STEROID_HORMONE_RECEPTOR_SIGNALING_PATHWAY	0.793679	0.902995	0.0158872	0.206456	0.823233	61	BRCA1|CNOT2|CNOT9|CREBRF|KDM4C|LATS1|MED1|PIAS2|PKN1|RNF6|SAFB2|SIRT1|TAF1|UBA5|UFL1|UFM1|UFSP2|WBP2	Cer	Goblet cells	GOBP
GOBP_REGULATION_OF_INTRACELLULAR_TRANSPORT	0.464539	0.728239	0.0304477	-0.200957	-0.995649	175	AAAS|ANP32B|ANXA2|ASPH|ATP9A|BAG3|BCAP31|CD81|CHMP3|DAB2|DDX39A|DHX9|EZR|FLNA|HYAL2|IPO5|JUP|MAP2K2|MAVS|OAZ2|OS9|PARK7|PIK3R2|PKIG|PPP1CC|PPP1R12A|RAB11B|RAB23|RAN|RDX|SMAD3|SMO|SNAPIN|SORL1|SRC|TRIM28|TXN|XPO4|YWHAB|YWHAE|ZDHHC2	Cer	Goblet cells	GOBP
GOBP_REGULATION_OF_INTRINSIC_APOPTOTIC_SIGNALING_PATHWAY	0.174966	0.493359	0.0426789	0.262623	1.16498	111	ATAD5|BBC3|DDIT3|EIF2AK3|FGF2|HERPUD1|MDM2|NACC2|NFE2L2|PMAIP1|PRKN|PYCR1|RRM2B|RTKN2|SIRT1	Cer	Goblet cells	GOBP
GOBP_REGULATION_OF_INTRINSIC_APOPTOTIC_SIGNALING_PATHWAY_BY_P53_CLASS_MEDIATOR	0.213061	0.538223	0.0396816	0.382244	1.20498	22	ATAD5|MDM2|PRKN|RRM2B|SIRT1	Cer	Goblet cells	GOBP
GOBP_REGULATION_OF_INTRINSIC_APOPTOTIC_SIGNALING_PATHWAY_IN_RESPONSE_TO_DNA_DAMAGE	0.499779	0.749858	0.026657	-0.290784	-0.959713	23	BCL2L1|BCL2L12|CCAR2|CLU|HNRNPK|ING2|MIF|RPS3|SKIL|TPT1	Cer	Goblet cells	GOBP
GOBP_REGULATION_OF_ISOTYPE_SWITCHING	0.61357	0.802637	0.0203063	0.281629	0.898165	23	ATAD5|BCL6|PAXIP1|TFRC	Cer	Goblet cells	GOBP
GOBP_REGULATION_OF_JNK_CASCADE	0.622203	0.805747	0.0192927	0.22058	0.916832	76	ANKRD6|APP|CYLD|DKK1|DUSP10|DVL2|EPHB1|GADD45B|GRIK2|PJA2|PLCB1|PRKN|RB1CC1|RIPK1|RNF13|SDCBP|SH3RF3|STK3|ULK4|XIAP|ZNF675	Cer	Goblet cells	GOBP
GOBP_REGULATION_OF_KERATINOCYTE_DIFFERENTIATION	0.229385	0.553537	0.0381965	0.405604	1.19299	17	EXTL3|MED1|MSX2|NCOA3|NOTCH1|PRKCH|ROCK2|SGPP1	Cer	Goblet cells	GOBP
GOBP_REGULATION_OF_KERATINOCYTE_PROLIFERATION	0.526249	0.766051	0.0226483	0.295321	0.952454	24	CASK|EFNB2|EXTL3|FGFR2|IFT172|INTU|MED1|PTPRK|STXBP4	Cer	Goblet cells	GOBP
GOBP_REGULATION_OF_KETONE_METABOLIC_PROCESS	0.476984	0.736581	0.028311	-0.241631	-0.984554	57	APOA4|APOC1|APOC3|BMP2|BMP6|DAB2|PANK2	Cer	Goblet cells	GOBP
GOBP_REGULATION_OF_KINASE_ACTIVITY	0.347225	0.649331	0.0283456	0.227518	1.05022	143	CCNT2|CDC25C|CDKN1A|CDKN1B|CENPE|CEP85|DSTYK|FGF2|KIF14|KSR1|LDB2|PAQR3|PPM1E|PRKCH|PRKN|RAPGEF2|RBL2|SIRT1|SOCS4|TAB2|TIGAR|TNFRSF10B	Cer	Goblet cells	GOBP
GOBP_REGULATION_OF_LAMELLIPODIUM_ASSEMBLY	0.00349325	0.0527197	0.431708	-0.541339	-1.82699	25	ACTR2|ACTR3|AKIRIN1|ARPC2|CDC42|CFL1|CYFIP1|FSCN1|RAC1	Cer	Goblet cells	GOBP
GOBP_REGULATION_OF_LAMELLIPODIUM_ORGANIZATION	0.000427389	0.0102868	0.498493	-0.527384	-1.91414	34	ACTR2|ACTR3|AKIRIN1|ARPC2|CDC42|CFL1|CORO1B|CORO1C|CYFIP1|FSCN1|RAC1|SRC|VIL1	Cer	Goblet cells	GOBP
GOBP_REGULATION_OF_LEUKOCYTE_APOPTOTIC_PROCESS	0.509629	0.755435	0.0228092	0.261255	0.965501	42	ANXA1|BBC3|BCL2L11|BCL6|FNIP1|IRS2|NF1|RAPGEF2|SIRT1|SLC7A11|TGFB2|TSC22D3	Cer	Goblet cells	GOBP
GOBP_REGULATION_OF_LEUKOCYTE_CHEMOTAXIS	0.037672	0.222026	0.110872	-0.394091	-1.47175	38	AKIRIN1|C1QBP|DDT|DPP4|HMGB1|LYN|MDK|MIF|PERP|RAC1|VEGFB	Cer	Goblet cells	GOBP
GOBP_REGULATION_OF_LEUKOCYTE_DIFFERENTIATION	0.130823	0.429256	0.0611359	-0.244835	-1.17663	141	ACTB|ACTL6A|AMBRA1|AXL|BAD|BRD7|CDK6|CLPTM1|CTNNB1|CTNNBIP1|FANCD2|FBXO7|FOXP1|GATA3|GLI2|HMGB1|HMGB3|HSF1|ID2|IHH|JUNB|KITLG|KLF10|LEF1|LGALS1|LGALS3|LYN|MDK|MITF|PHF10|PPP3CA|PRDM1|PRDX2|PRELID1|PRKCA|PRKCZ|PRXL2A|SART1|SFRP1|SH3RF1|SHB|SMAD7|SMARCA4|SMARCB1|SMARCC1|SMARCC2|SMARCD1|SOD1|SOX12|STAT5B|TCF7|TOB2|ZC3H8|ZMIZ1	Cer	Goblet cells	GOBP
GOBP_REGULATION_OF_LEUKOCYTE_MEDIATED_IMMUNITY	0.734727	0.867382	0.0213914	-0.202107	-0.873627	77	BCR|CD81|DDX1|DHX36|DNASE1|GATA3|HMGB1|HSPD1|KIT|LYN|MAVS|NECTIN2|PLCG2|SERPINB9|SHLD2|STAT5B|STAT6|VAMP8	Cer	Goblet cells	GOBP
GOBP_REGULATION_OF_LEUKOCYTE_MIGRATION	0.105263	0.386372	0.0668121	-0.289879	-1.24876	76	AKIRIN1|AKT1|BCR|C1QBP|CD81|CD99|CNN2|DDT|DPP4|HMGB1|LYN|MDK|MIF|PERP|RAC1|VEGFB	Cer	Goblet cells	GOBP
GOBP_REGULATION_OF_LEUKOCYTE_PROLIFERATION	0.213223	0.538223	0.045805	-0.255419	-1.13512	89	BCL2L1|CD24|CD276|CD81|CNN2|DHPS|DLG5|GSTP1|HMGB1|IHH|KIT|LGALS3|LYN|MIF|NCK2|PPP3CA|RPS3|SH3RF1|SLC39A10|SOX11|STAT5B|STAT6|TCF3|TNFRSF21|ZNHIT1	Cer	Goblet cells	GOBP
GOBP_REGULATION_OF_LIPID_BIOSYNTHETIC_PROCESS	0.661633	0.827634	0.0231147	-0.207675	-0.905677	81	APOA4|APOB|APOC1|APOC3|APOE|ATP1A1|BMP2|BMP6|DAB2	Cer	Goblet cells	GOBP
GOBP_REGULATION_OF_LIPID_CATABOLIC_PROCESS	0.0174239	0.142661	0.162191	-0.491359	-1.6217	23	AKT1|APOA2|APOA4|APOC1|APOC3|SCARB2|SORL1	Cer	Goblet cells	GOBP
GOBP_REGULATION_OF_LIPID_LOCALIZATION	0.00532559	0.0666774	0.407018	-0.394845	-1.65583	66	ABCA1|AKT1|ANXA2|APOA1|APOA2|APOA4|APOB|APOC1|APOC3|APOE|ATP8A1|BMP6|DAB2|DBI|FIS1|MIF|NAXE|PRELID1|RXRA|SURF4|TTC39B	Cer	Goblet cells	GOBP
GOBP_REGULATION_OF_LIPID_METABOLIC_PROCESS	0.42843	0.70428	0.0315819	-0.209259	-1.01027	146	AKT1|APOA1|APOA2|APOA4|APOB|APOC1|APOC3|APOE|ATP1A1|BMP2|BMP6|CAPN2|DAB2|DNAJC15|EDF1|FABP5|FGFR4|GOLM1|PANK2|SCARB2|SORL1|STAT5B|STUB1|TTC39B|ZMPSTE24	Cer	Goblet cells	GOBP
GOBP_REGULATION_OF_LIPID_STORAGE	0.770575	0.890892	0.0197367	-0.244361	-0.796824	22	ABCA1|APOB|TTC39B	Cer	Goblet cells	GOBP
GOBP_REGULATION_OF_LIPID_TRANSPORT	0.0029468	0.0462217	0.431708	-0.4206	-1.70932	56	ABCA1|AKT1|ANXA2|APOA1|APOA2|APOA4|APOC1|APOC3|APOE|ATP8A1|BMP6|DAB2|DBI|FIS1|MIF|NAXE|PRELID1|RXRA|SURF4|TTC39B	Cer	Goblet cells	GOBP
GOBP_REGULATION_OF_LONG_TERM_NEURONAL_SYNAPTIC_PLASTICITY	0.17582	0.49435	0.0444381	0.448507	1.27229	15	APP|GRIK2|NF1|NPTN|RAB5A|SNCA|SYNGAP1	Cer	Goblet cells	GOBP
GOBP_REGULATION_OF_LONG_TERM_SYNAPTIC_POTENTIATION	0.779112	0.89432	0.0166735	0.241717	0.788981	25	ADCY8|APP|CHRNA7|CREB1|NCSTN|NF1|PAIP2|SQSTM1	Cer	Goblet cells	GOBP
GOBP_REGULATION_OF_LYMPHOCYTE_ACTIVATION	0.286492	0.605521	0.0409429	-0.209222	-1.064	212	ACTB|ACTL6A|AKIRIN2|AKT1|AMBRA1|AXL|BAD|BRD7|CD24|CD276|CD81|CLPTM1|CTNNB1|DHPS|DLG5|DPP4|FANCD2|FBXO7|GAL|GATA3|GLI2|GPAM|HMGB1|HMGB3|HSPD1|HSPH1|ID2|IHH|IL6ST|JUNB|KITLG|LEF1|LGALS1|LGALS3|LYN|MAD2L2|MDK|MIF|NCK2|PAG1|PAWR|PHF10|PPP3CA|PRDM1|PRDX2|PRELID1|PRKAA1|PRKAR1A|PRKCZ|PRKDC|PTPN11|RPL13A|RPS3|SART1|SFRP1|SH3RF1|SHB|SHLD2|SLC39A10|SMAD7|SMARCA4|SMARCB1|SMARCC1|SMARCC2|SMARCD1|SOCS6|SOD1|SOX11|SOX12|SRC|STAT5B|STAT6|SUPT6H|TCF3|TCF7|TNFRSF21|TYRO3|ZC3H8|ZMIZ1|ZNHIT1	Cer	Goblet cells	GOBP
GOBP_REGULATION_OF_LYMPHOCYTE_APOPTOTIC_PROCESS	0.52495	0.765757	0.0260626	-0.272745	-0.946843	28	AURKB|BAX|KIFAP3|LGALS3|LYN|MIF|PERP|PRELID1|PRKD2|SLC39A10	Cer	Goblet cells	GOBP
GOBP_REGULATION_OF_LYMPHOCYTE_DIFFERENTIATION	0.10781	0.390917	0.0665002	-0.271888	-1.23452	100	ACTB|ACTL6A|AMBRA1|AXL|BAD|BRD7|CLPTM1|FANCD2|FBXO7|GATA3|GLI2|HMGB1|HMGB3|ID2|IHH|JUNB|LEF1|LGALS1|MDK|PHF10|PRDM1|PRDX2|PRELID1|PRKCZ|SART1|SFRP1|SH3RF1|SHB|SMAD7|SMARCA4|SMARCB1|SMARCC1|SMARCC2|SMARCD1|SOD1|SOX12|STAT5B|TCF7|ZC3H8|ZMIZ1	Cer	Goblet cells	GOBP
GOBP_REGULATION_OF_LYMPHOCYTE_MEDIATED_IMMUNITY	0.761617	0.88598	0.0206621	-0.205937	-0.847418	60	CD81|HMGB1|HSPD1|NECTIN2|SERPINB9|SHLD2|STAT5B|STAT6	Cer	Goblet cells	GOBP
GOBP_REGULATION_OF_LYMPHOCYTE_MIGRATION	0.145643	0.448974	0.0489742	0.395925	1.27692	24	ABL2|ADAM17|APP|CD200|CRKL|LRCH1|MED23|MIA3|OXSR1|P4HB|RIPOR2|SELENOK|STK39|WASL|WNK1	Cer	Goblet cells	GOBP
GOBP_REGULATION_OF_LYSOSOMAL_LUMEN_PH	0.833296	0.923203	0.0185719	-0.234704	-0.754347	21	ATP6V1F|RNASEK	Cer	Goblet cells	GOBP
GOBP_REGULATION_OF_MACROAUTOPHAGY	0.3111	0.624725	0.030176	0.234499	1.07228	133	ATP6V0A2|ATP6V1A|ATP6V1B2|ATP6V1C1|C9orf72|CASP3|DELE1|ERN1|FBXL4|FEZ1|HMOX1|LYPLA1|NEDD4|PRKAA2|PRKN|RAB3GAP1|RNF41|SCFD1|SESN1|SESN2|SIRT1|SNX18|SREBF2|TBK1|TIGAR|TMEM39A|UFL1|ULK1|USP36|VPS13C|VPS13D|WIPI1	Cer	Goblet cells	GOBP
GOBP_REGULATION_OF_MACROPHAGE_ACTIVATION	0.509641	0.755435	0.0262087	-0.310895	-0.960441	18	HSPD1|JUND|LRFN5|MIF	Cer	Goblet cells	GOBP
GOBP_REGULATION_OF_MAP_KINASE_ACTIVITY	0.73688	0.869102	0.0173086	0.241647	0.82699	30	FGF2|KSR1|PAQR3	Cer	Goblet cells	GOBP
GOBP_REGULATION_OF_MEIOTIC_CELL_CYCLE	0.0131556	0.118868	0.167659	0.459295	1.61917	34	ANAPC1|ANAPC10|ANAPC16|ANAPC4|CDC16|CDC23|CDC25C|CDC27|CHFR|INSR|MSX2|PLCB1|RAD1|RAD51AP1|RPS6KA2|STK35|TTK	Cer	Goblet cells	GOBP
GOBP_REGULATION_OF_MEMBRANE_DEPOLARIZATION	0.654729	0.82603	0.0193853	0.29285	0.861354	17	B2M|CAMK2D|CREB1|GCLC|GCLM|GOT1|PPP2R3C|SLMAP	Cer	Goblet cells	GOBP
GOBP_REGULATION_OF_MEMBRANE_LIPID_DISTRIBUTION	0.28219	0.600514	0.0334746	0.331115	1.12336	29	ABCC1|ATP11C|ATP8A2|ATP8B1|ATP8B2|TMEM30A|XKR4|XRCC4	Cer	Goblet cells	GOBP
GOBP_REGULATION_OF_MEMBRANE_PERMEABILITY	0.49477	0.748927	0.0273606	-0.254439	-0.978107	43	ATP5IF1|BAX|CLDN3|GSK3A|HEG1|LAPTM4B|RHOT2|SIVA1|SLC25A5	Cer	Goblet cells	GOBP
GOBP_REGULATION_OF_MEMBRANE_POTENTIAL	0.0376935	0.222026	0.116711	-0.263699	-1.29105	161	AKT1|ANK2|ATP1A1|ATP1B1|ATP5IF1|BAX|CALM1|CALM3|CLIC1|COL6A1|CRTC1|DCN|DSC2|FLNA|GJA1|GLRX|GSK3A|HCN1|JUP|KCND2|MLLT11|NDUFC2|NDUFS6|NRCAM|PANK2|PARK7|PIEZO2|PKP2|PPIF|PPP3CA|PRELID1|RACK1|RELN|SLC39A8|SMAD3|SOD1|SRC|SSH1|VCP|WDR1|YWHAE|YWHAH|ZMPSTE24	Cer	Goblet cells	GOBP
GOBP_REGULATION_OF_MESENCHYMAL_CELL_PROLIFERATION	0.544893	0.772647	0.0251933	-0.294997	-0.936229	20	CTNNB1|CTNNBIP1|FGFR1|FOXP2|IHH|LRP5|PDGFA|SMO	Cer	Goblet cells	GOBP
GOBP_REGULATION_OF_MICROTUBULE_BASED_MOVEMENT	0.000251945	0.00703431	0.498493	0.68751	2.02216	17	BBS2|BBS4|BORCS5|CFAP20|FEZ1|FNTA|FNTB|MAP2|RUFY3	Cer	Goblet cells	GOBP
GOBP_REGULATION_OF_MICROTUBULE_BASED_PROCESS	0.0744326	0.317812	0.0668121	0.263553	1.24092	162	ARHGEF2|ATF5|BBS2|BBS4|BMERB1|BORCS5|BRCA1|CDK2AP2|CDK5RAP2|CDKN1B|CENPJ|CEP120|CEP76|CEP97|CFAP20|CHMP5|CKAP2|CLASP2|CLIP1|CYLD|DYRK1A|EFNA5|EML2|FEZ1|FNTA|FNTB|HAUS6|HSPA1B|KIF18A|MAP1B|MAP2|MAP9|MAPRE2|MID1|PLK2|PRKAA2|RIPOR2|ROCK2|RUFY3|SIRT1|SNCA|SPAST|TMEM67|TOGARAM1|TRIM37|TTBK2	Cer	Goblet cells	GOBP
GOBP_REGULATION_OF_MICROTUBULE_CYTOSKELETON_ORGANIZATION	0.34119	0.643217	0.0287508	0.236801	1.05484	113	ARHGEF2|BMERB1|CDK2AP2|CDK5RAP2|CDKN1B|CENPJ|CEP97|CHMP5|CKAP2|CLASP2|CLIP1|CYLD|DYRK1A|EFNA5|EML2|HAUS6|HSPA1B|KIF18A|MAP1B|MAP2|MAP9|MAPRE2|MID1|PRKAA2|RIPOR2|SNCA|SPAST|TOGARAM1|TTBK2	Cer	Goblet cells	GOBP
GOBP_REGULATION_OF_MICROTUBULE_DEPOLYMERIZATION	0.113537	0.399742	0.0559471	0.408621	1.33377	25	ARHGEF2|BMERB1|CKAP2|CLASP1|CLASP2|MAP1B|MID1|SPAST|STMN2|TTBK2	Cer	Goblet cells	GOBP
GOBP_REGULATION_OF_MICROTUBULE_POLYMERIZATION	0.315799	0.628895	0.031104	0.2891	1.0869	46	CDKN1B|CLASP2|CLIP1|DYRK1A|EML2|HAUS6|HSPA1B|MAP1B|MAP2	Cer	Goblet cells	GOBP
GOBP_REGULATION_OF_MICROTUBULE_POLYMERIZATION_OR_DEPOLYMERIZATION	0.0727876	0.315185	0.0692037	0.327199	1.32634	66	BMERB1|CDKN1B|CKAP2|CLASP2|CLIP1|DYRK1A|EML2|HAUS6|HSPA1B|MAP1B|MAP2|MAPRE2|SPAST|TTBK2	Cer	Goblet cells	GOBP
GOBP_REGULATION_OF_MIRNA_METABOLIC_PROCESS	0.277208	0.597089	0.0334493	0.282608	1.10881	56	FGF2|FOXO3|MALAT1|MRTFB|NEAT1|NFATC3|NOTCH3|POU2F1|POU5F1|PPARD|SREBF2|STAT3|TENT2|TGFB2|VEGFA|YY1	Cer	Goblet cells	GOBP
GOBP_REGULATION_OF_MITOCHONDRIAL_FISSION	0.351227	0.653315	0.0330257	-0.345252	-1.06658	18	AURKA|DCN|DNM1L|FIS1|MIEF1|RALA|TMEM135	Cer	Goblet cells	GOBP
GOBP_REGULATION_OF_MITOCHONDRIAL_GENE_EXPRESSION	0.507937	0.754741	0.0266115	-0.27902	-0.959534	27	C1QBP|COA3|DDX3X|KANSL3|MTG1|NGRN|RCC1L|RMND1|TEFM|TRMT10C|UQCC2	Cer	Goblet cells	GOBP
GOBP_REGULATION_OF_MITOCHONDRIAL_MEMBRANE_PERMEABILITY	0.93306	0.969521	0.0173157	-0.188797	-0.690653	35	ATP5IF1|BAX|GSK3A|RHOT2|SIVA1|SLC25A5	Cer	Goblet cells	GOBP
GOBP_REGULATION_OF_MITOCHONDRIAL_MEMBRANE_PERMEABILITY_INVOLVED_IN_APOPTOTIC_PROCESS	0.253119	0.577846	0.0403097	-0.336414	-1.14639	26	ATP5IF1|BAX|GSK3A|RHOT2|SIVA1|SLC25A5	Cer	Goblet cells	GOBP
GOBP_REGULATION_OF_MITOCHONDRIAL_MEMBRANE_POTENTIAL	0.037096	0.220836	0.112251	-0.368668	-1.4384	46	ATP5IF1|BAX|CLIC1|COL6A1|DCN|MLLT11|NDUFC2|NDUFS6|PANK2|PARK7|PPIF|PRELID1|RACK1|SMAD3|SOD1|SRC|VCP	Cer	Goblet cells	GOBP
GOBP_REGULATION_OF_MITOCHONDRIAL_TRANSLATION	0.240679	0.567035	0.0412372	-0.368326	-1.16895	20	C1QBP|COA3|DDX3X|MTG1|NGRN|RCC1L|RMND1|UQCC2	Cer	Goblet cells	GOBP
GOBP_REGULATION_OF_MITOCHONDRION_ORGANIZATION	0.614052	0.802637	0.024204	-0.218207	-0.924548	69	AKT1|ATP5IF1|BAX|BCL2L1|CLU|DCN|DNM1L|FIS1|GSK3A|MIEF1|MLLT11|PPIF|PRELID1|RALA|SIVA1|SLC25A5|SSBP1|TMEM135	Cer	Goblet cells	GOBP
GOBP_REGULATION_OF_MITOTIC_CELL_CYCLE	0.236395	0.561715	0.0343095	0.212571	1.08728	318	ACVR1|ANAPC1|ANAPC10|ANAPC16|ANAPC4|ANXA1|APP|ATAD5|ATM|ATR|BABAM2|BCL6|BLM|BRCA1|BUB1B|CCNH|CDC16|CDC23|CDC25C|CDC27|CDC7|CDCA2|CDK2AP2|CDK5RAP2|CDK7|CDKN1A|CDKN1B|CENPE|CENPF|CENPJ|CHEK2|CHFR|CRLF3|CUL4B|CYLD|DGKZ|E2F7|EIF4EBP1|FOXN3|GBF1|GIGYF2|INIP|INSR|INTS13|KIF14|KIF20B|KMT2E|MAEA|MAP3K20|MARK3|MBTPS1|MDC1|MDM2|MNAT1|MRNIP|MTA3|MTBP|NEK7|NSMCE2|NUF2|PAFAH1B1|PIM1|PINX1|PKD2|PLCB1|PSME2|PSMG2|PTEN|RAD51B|RBL1|RBL2|RFWD3|RINT1|RNASEH2B|RNF20|RNF40|RPA2|RPS27L|RPS6KB1|RPTOR|RRM2B|SDCBP|SENP2|SIRT1|SPDL1|STK35|TMEM14B|TOM1L2|TTC28|TTK|UBE2E2|USP44|XPC|ZNF207|ZW10	Cer	Goblet cells	GOBP
GOBP_REGULATION_OF_MITOTIC_CELL_CYCLE_PHASE_TRANSITION	0.137004	0.438664	0.0474718	0.23557	1.15902	225	ACVR1|ANXA1|ATAD5|ATM|BLM|BUB1B|CCNH|CDC16|CDC23|CDC25C|CDC7|CDK2AP2|CDK7|CDKN1A|CDKN1B|CENPE|CENPJ|CHFR|CRLF3|E2F7|FOXN3|GIGYF2|INIP|KIF14|MAP3K20|MARK3|MBTPS1|MDM2|MNAT1|MTBP|NSMCE2|NUF2|PINX1|PKD2|PLCB1|PSME2|PTEN|RAD51B|RBL2|RINT1|RPS27L|RRM2B|SENP2|SPDL1|TMEM14B|UBE2E2|USP44|ZW10	Cer	Goblet cells	GOBP
GOBP_REGULATION_OF_MITOTIC_NUCLEAR_DIVISION	0.512517	0.755849	0.0223164	0.23387	0.9681	74	ATM|BUB1B|CDC16|CDC23|CDC25C|CDK5RAP2|INSR|KIF20B|MTBP|NSMCE2|NUF2|SPDL1|TOM1L2|USP44|ZW10	Cer	Goblet cells	GOBP
GOBP_REGULATION_OF_MITOTIC_SISTER_CHROMATID_SEGREGATION	0.721341	0.858431	0.0175032	0.227693	0.85225	45	ATM|BUB1B|CDK5RAP2|CENPF|KAT2B|NDC80|NUF2|PSMG2|SIRT1|SPC25|SPDL1|TTK|USP44|ZNF207|ZW10	Cer	Goblet cells	GOBP
GOBP_REGULATION_OF_MITOTIC_SPINDLE_ASSEMBLY	0.913571	0.960712	0.0145214	0.220173	0.657909	18	CHMP5|HSPA1B|RIPOR2	Cer	Goblet cells	GOBP
GOBP_REGULATION_OF_MODIFICATION_OF_SYNAPTIC_STRUCTURE	0.241914	0.567107	0.0409012	-0.393144	-1.17615	16	CYFIP1|RHOB|STRN4	Cer	Goblet cells	GOBP
GOBP_REGULATION_OF_MONOATOMIC_ION_TRANSMEMBRANE_TRANSPORT	0.0367061	0.220836	0.11632	-0.297311	-1.36118	106	AFG3L2|AHNAK|ANK2|ASPH|ATP1B1|BAX|CALM1|CALM2|CALM3|CD63|CHD7|COX17|CYBA|DIAPH1|F2R|FKBP1A|FLNA|GOPC|GSTO1|KCNJ16|LYN|PPIF|PPP3CA|SESTD1|SRI|TMSB4X|VDAC1|YWHAE|YWHAQ	Cer	Goblet cells	GOBP
GOBP_REGULATION_OF_MONOATOMIC_ION_TRANSPORT	0.0182042	0.14775	0.167659	-0.284646	-1.37316	144	AFG3L2|AHNAK|AKT1|ANK2|ASPH|ATP1A1|ATP1B1|ATP2B1|BAX|CALM1|CALM2|CALM3|CD63|CHD7|COX17|CYBA|DIAPH1|F2R|FKBP1A|FLNA|GNAI2|GOPC|GSTO1|HOMER3|KCNJ16|LYN|PKP2|PPIF|PPP3CA|PXK|RAB11B|SERPINE2|SESTD1|SRI|TMSB4X|TRIM27|VDAC1|YWHAE|YWHAH|YWHAQ	Cer	Goblet cells	GOBP
GOBP_REGULATION_OF_MONONUCLEAR_CELL_MIGRATION	0.158627	0.463185	0.0532638	-0.30015	-1.2109	54	AKIRIN1|AKT1|BCR|C1QBP|CD81|CNN2|DDT|HMGB1|LYN|MDK|MIF	Cer	Goblet cells	GOBP
GOBP_REGULATION_OF_MORPHOGENESIS_OF_AN_EPITHELIUM	0.388106	0.675978	0.0314828	-0.301413	-1.03654	27	FGFR1|GJA1|MDK|SFRP1|SMO	Cer	Goblet cells	GOBP
GOBP_REGULATION_OF_MORPHOGENESIS_OF_A_BRANCHING_STRUCTURE	0.467613	0.730758	0.0245337	0.303441	0.990454	25	BCL11A|FGF2|FGFR2|NTN4|VEGFA	Cer	Goblet cells	GOBP
GOBP_REGULATION_OF_MRNA_CATABOLIC_PROCESS	0.245796	0.572841	0.043438	-0.229443	-1.0974	137	AGO2|AKT1|APEX1|CAPRIN1|CARHSP1|CSDE1|DHX36|DHX9|FUS|FXR2|HNRNPA0|HNRNPAB|HNRNPC|HNRNPD|HNRNPU|IGF2BP1|LARP4B|LSM1|NPM1|NT5C3B|RBM8A|SAMD4B|SENP1|SERBP1|SRSF1|SYNCRIP|THRAP3|TNRC6C|TTC5|UPF1|YBX1|YTHDF1	Cer	Goblet cells	GOBP
GOBP_REGULATION_OF_MRNA_METABOLIC_PROCESS	0.00913361	0.0958686	0.245188	-0.267948	-1.37336	226	AGO2|AKT1|APEX1|C1QBP|CAPRIN1|CARHSP1|CSDE1|DDX5|DHX36|DHX9|FUS|FXR2|HDAC7|HNRNPA0|HNRNPA1|HNRNPAB|HNRNPC|HNRNPD|HNRNPK|HNRNPL|HNRNPU|IGF2BP1|KHDRBS3|LARP4B|LSM1|NCL|NPM1|NT5C3B|PRDX6|PRMT5|PRPF19|PTBP1|PUF60|RBM15B|RBM3|RBM8A|SAFB|SAMD4B|SENP1|SERBP1|SF1|SON|SRSF1|SRSF2|SRSF3|SRSF6|SRSF7|SRSF8|SYNCRIP|THRAP3|TNRC6C|TTC5|UPF1|YBX1|YTHDF1	Cer	Goblet cells	GOBP
GOBP_REGULATION_OF_MRNA_PROCESSING	0.000541954	0.0123019	0.477271	-0.367232	-1.68691	108	C1QBP|DDX5|DHX36|DHX9|HDAC7|HNRNPA1|HNRNPK|HNRNPL|HNRNPU|KHDRBS3|NCL|NPM1|PRDX6|PRMT5|PRPF19|PTBP1|PUF60|RBM15B|RBM3|RBM8A|SAFB|SF1|SON|SRSF2|SRSF3|SRSF6|SRSF7|SRSF8|THRAP3|TRA2B|UPF1	Cer	Goblet cells	GOBP
GOBP_REGULATION_OF_MRNA_SPLICING_VIA_SPLICEOSOME	0.00124366	0.0236211	0.45506	-0.37562	-1.6693	89	C1QBP|DDX5|HNRNPA1|HNRNPK|HNRNPL|HNRNPU|KHDRBS3|NCL|NPM1|PRDX6|PRMT5|PRPF19|PTBP1|PUF60|RBM15B|RBM3|RBM8A|SF1|SON|SRSF2|SRSF3|SRSF6|SRSF7|SRSF8|THRAP3|TRA2B|UPF1	Cer	Goblet cells	GOBP
GOBP_REGULATION_OF_MULTICELLULAR_ORGANISM_GROWTH	0.29709	0.612727	0.0370521	-0.294393	-1.09942	38	AFG3L2|CHD7|EZR|GAMT|GNAS|GPAT4|HMGA2|PPIB|SMO|SOD1|STAT5B|VIL1|ZMPSTE24	Cer	Goblet cells	GOBP
GOBP_REGULATION_OF_MUSCLE_ADAPTATION	0.386436	0.675469	0.0319063	-0.272259	-1.03938	42	ARRB1|BECN1|CTDP1|DAG1|ERRFI1|GSK3A|LMCD1|MTPN|PAK1|PDE9A|PPP3CA|SMAD3|STUB1|TNFRSF1A|TWF1	Cer	Goblet cells	GOBP
GOBP_REGULATION_OF_MUSCLE_CELL_DIFFERENTIATION	0.253799	0.577846	0.0349976	0.273817	1.1242	71	CCNT2|CTH|DKK1|FBXO22|FGFR2|HDAC9|MDM2|NFATC3|NOTCH1|PARP2|PROX1|SIRT1	Cer	Goblet cells	GOBP
GOBP_REGULATION_OF_MUSCLE_CONTRACTION	0.00028706	0.00776714	0.498493	-0.447272	-1.8588	63	ANK2|ANXA6|ARHGAP42|ASPH|ATP1A1|ATP1B1|ATP2B1|CALM1|CALM2|CALM3|DAPK3|DSC2|DSG2|ENO1|F2R|FKBP1A|GSTO1|ITGA2|JUP|KIT|MYL9|NPNT|PKP2|RGS2|SETD3|SOD1|SRI|STUB1|TPM1	Cer	Goblet cells	GOBP
GOBP_REGULATION_OF_MUSCLE_HYPERTROPHY	0.133197	0.430649	0.0579035	-0.34735	-1.27067	35	ARRB1|BECN1|CTDP1|ERRFI1|FOXP1|GSK3A|LMCD1|MTPN|PAK1|PDE9A|PPP3CA|RGS2|SMAD3|STUB1|TNFRSF1A|TWF1	Cer	Goblet cells	GOBP
GOBP_REGULATION_OF_MUSCLE_ORGAN_DEVELOPMENT	0.985107	0.995807	0.015958	-0.175438	-0.550556	19	CTNNB1|DLL1|FLOT1|LEF1|MTPN|NACA|PRKAA1|SMAD3|TGFB1|YBX3	Cer	Goblet cells	GOBP
GOBP_REGULATION_OF_MUSCLE_SYSTEM_PROCESS	0.00028932	0.00776714	0.498493	-0.386558	-1.75415	99	ANK2|ANXA6|ARHGAP42|ARRB1|ASPH|ATP1A1|ATP1B1|ATP2B1|BECN1|CALM1|CALM2|CALM3|CTDP1|DAG1|DAPK3|DSC2|DSG2|ENO1|ERRFI1|F2R|FKBP1A|GSK3A|GSTO1|ITGA2|JUP|KIT|LMCD1|MTPN|MYL9|NPNT|PAK1|PDE9A|PKP2|PPP3CA|SETD3|SMAD3|SOD1|SRI|STUB1|TNFRSF1A|TPM1|TWF1	Cer	Goblet cells	GOBP
GOBP_REGULATION_OF_MYELINATION	0.6214	0.805747	0.0200628	0.27686	0.892913	24	EIF2AK3|FIG4|KIF14|LPIN1|PTPRZ1	Cer	Goblet cells	GOBP
GOBP_REGULATION_OF_MYELOID_CELL_DIFFERENTIATION	0.843809	0.92534	0.0147203	0.187668	0.812625	96	ACVR2A|ARNT|CEBPB|FOXO3|HSPA1B|HSPA9|MED1|RBM15|RIPK1|RNF41|STAT3|TMEM64|ZNF675	Cer	Goblet cells	GOBP
GOBP_REGULATION_OF_MYELOID_LEUKOCYTE_DIFFERENTIATION	0.865862	0.93604	0.0184224	-0.197293	-0.773182	47	CDK6|CTNNB1|CTNNBIP1|FOXP1|HSF1|ID2|KITLG|KLF10|LEF1|LYN|MITF|PPP3CA|PRKCA|PRXL2A|SFRP1|TOB2	Cer	Goblet cells	GOBP
GOBP_REGULATION_OF_MYELOID_LEUKOCYTE_MEDIATED_IMMUNITY	0.503059	0.750667	0.0263861	-0.328928	-0.962845	15	BCR|DDX1|DHX36|DNASE1|LYN|MAVS|VAMP8	Cer	Goblet cells	GOBP
GOBP_REGULATION_OF_MYOBLAST_DIFFERENTIATION	0.225342	0.550174	0.0436088	-0.304626	-1.15367	41	ACTB|AKIRIN1|IGFBP3|LRRC8A|MBNL3|SMARCA4|SMARCC2|SMARCD1|TBX3|TRIP4	Cer	Goblet cells	GOBP
GOBP_REGULATION_OF_NERVOUS_SYSTEM_DEVELOPMENT	0.247408	0.574677	0.0339907	0.220983	1.08838	228	ADGRB3|ATXN1|BCL11A|BHLHE40|CDH4|CHODL|DAB1|DKK1|EIF2AK3|EPHB1|FGF2|FIG4|GOLGA4|GRID2|ID4|IFRD1|IL1RAPL1|KIF14|LINGO2|LPIN1|MAP1B|MAP2|NLGN1|NOTCH1|NPTN|PLAG1|PLXNC1|PRKCH|PROX1|PTEN|PTPRZ1|RAPGEF2|RNF6|RUFY3|SPEN|SPP1|STAU2|SYNGAP1|UFL1|ULK1|VEGFA	Cer	Goblet cells	GOBP
GOBP_REGULATION_OF_NERVOUS_SYSTEM_PROCESS	0.196505	0.519514	0.0410055	0.323132	1.19418	42	CHRNA7|EIF2AK3|FIG4|GRIK2|LPIN1|NLGN1|PRKN|PTEN|ROCK2|TMEM108	Cer	Goblet cells	GOBP
GOBP_REGULATION_OF_NEURAL_PRECURSOR_CELL_PROLIFERATION	0.196069	0.51932	0.0474106	-0.295599	-1.17352	50	CDH2|FLNA|GNAI2|ILK|ITGB1|KIFAP3|LYN|MDK|PAX6|PDE9A|SMO|SPINT1	Cer	Goblet cells	GOBP
GOBP_REGULATION_OF_NEUROBLAST_PROLIFERATION	0.535113	0.770519	0.022435	0.297972	0.950285	23	FGF2|ID4|NOTCH1|PROX1|VEGFA	Cer	Goblet cells	GOBP
GOBP_REGULATION_OF_NEUROGENESIS	0.204229	0.528343	0.049209	-0.220803	-1.10963	196	ANKRD27|ANXA2|BMP2|BMPR2|CAPRIN1|CERS2|CHD7|DAG1|DBN1|DHX36|DISC1|DNAJB11|DYNLT1|FN1|FXR2|FZD4|HMGA2|HOOK3|ID2|IDH2|ITGB1|KIFAP3|KIT|LIN28A|LYN|MAP2K2|MDK|METRN|PAK1|PAX6|PPP1CC|PPP3CA|PRKCI|PRMT5|RELN|RNF10|RTN4|S100A10|SEMA5A|SERPINE2|SMO|SMURF1|SORL1|SOX11|SPINT1|TMEM98|TNFRSF12A|XRCC5|YAP1|YWHAH	Cer	Goblet cells	GOBP
GOBP_REGULATION_OF_NEURONAL_SYNAPTIC_PLASTICITY	0.805773	0.909712	0.0192341	-0.22588	-0.784152	28	APOE|DBN1|FXR2|KIT|MCTP1|RAC1|ZDHHC2	Cer	Goblet cells	GOBP
GOBP_REGULATION_OF_NEURON_APOPTOTIC_PROCESS	0.0489121	0.255257	0.0835548	0.290257	1.31253	125	ALKBH1|ATM|BBC3|BCL2L11|CASP3|CEBPB|CLN8|CPEB4|DDIT3|DKK1|FGF2|FOXO3|FYN|GBE1|GCLC|GCLM|GRID2|GRIK2|KIF14|MAP2K4|NF1|PRKN|PTPRZ1|PYCR1|RASA1|RIPK1|SEMA3E|SIRT1|SLC1A1|SNCA|STXBP1|SYNGAP1|TFAP2B|TGFB2|TRAF7|TRIM2|UNC5B	Cer	Goblet cells	GOBP
GOBP_REGULATION_OF_NEURON_DIFFERENTIATION	0.526115	0.766051	0.0271218	-0.21339	-0.968335	99	BMP2|BMP6|BNIP2|DIXDC1|FGFR1|GPRC5B|ITGB1|LIN28A|LSM1|MEIS1|NRCAM|NREP|PAX6|PTBP1|RAC1|RELN|SFRP1|SIN3A|SOX11|TCF3|YWHAH	Cer	Goblet cells	GOBP
GOBP_REGULATION_OF_NEURON_MIGRATION	0.0544	0.269299	0.0812703	0.407062	1.43503	34	CTNNA2|KIF20B|LRIG2|NRG3|NTNG1|PHACTR1|PLAA|RAPGEF2|SEMA6A|SOCS7|STAT3|UNC5C	Cer	Goblet cells	GOBP
GOBP_REGULATION_OF_NEURON_PROJECTION_DEVELOPMENT	0.0801533	0.32814	0.0627866	0.242094	1.20999	258	ABL2|ADGRB3|ATP8A2|BCL11A|CAMK1D|CBFA2T2|CDH4|CHODL|CTNNA2|DAB1|DKK1|DTNBP1|EFNA5|FAT3|FIG4|FYN|GAK|GOLGA4|GRID2|IFRD1|IL1RAPL1|KANK1|KIF1A|LRIG2|MAGI2|MAP1B|MAP2|MDM2|MYCBP2|NCK1|NEDD4|NEGR1|NFE2L2|NLGN1|NPTN|NR2F1|NTNG1|PAK3|PAQR3|PLXNC1|PTEN|RAPGEF2|RETREG3|RNF6|RUFY3|SPP1|STAU2|SYNGAP1|TANC2|TENM3|TMEM106B|TMEM30A|TOX|ULK1|UST|VEGFA	Cer	Goblet cells	GOBP
GOBP_REGULATION_OF_NEURON_PROJECTION_REGENERATION	0.858404	0.932191	0.0154208	0.239961	0.717041	18	LRIG2|SPP1	Cer	Goblet cells	GOBP
GOBP_REGULATION_OF_NEUROTRANSMITTER_SECRETION	0.0718262	0.31442	0.0707234	0.384492	1.38646	38	CACNA1B|CASK|DTNBP1|FBXL20|NF1|NLGN1|PNKD|PREPL|PRKN|RAB3GAP1|RAB5A|RIMS2|SLC4A8|SNCA|STXBP1|SYT1	Cer	Goblet cells	GOBP
GOBP_REGULATION_OF_NEUROTRANSMITTER_TRANSPORT	0.153118	0.457714	0.0471377	0.331433	1.2347	44	APP|CACNA1B|CASK|DTNBP1|FBXL20|GPM6B|NF1|NLGN1|PNKD|PREPL|PRKN|RAB3GAP1|RAB5A|RIMS2|SLC4A8|SNCA|STXBP1|SYT1	Cer	Goblet cells	GOBP
GOBP_REGULATION_OF_NEUTROPHIL_MIGRATION	0.0748299	0.317954	0.0768411	-0.466422	-1.41883	17	C1QBP|CD99|DNM1L|DPP4|MDK|PERP|RAC1|RTN4	Cer	Goblet cells	GOBP
GOBP_REGULATION_OF_NITRIC_OXIDE_METABOLIC_PROCESS	0.154866	0.459803	0.0530558	-0.357406	-1.25237	29	AKT1|APOE|CLU|DDAH1|DDAH2|DYNLL1|HSP90AB1|RAC1|SELENOS|SMAD3	Cer	Goblet cells	GOBP
GOBP_REGULATION_OF_NON_CANONICAL_NF_KAPPAB_SIGNAL_TRANSDUCTION	0.576617	0.787495	0.0247279	-0.240549	-0.930232	44	HMGB1|NDUFC2|TRIP6|VCP	Cer	Goblet cells	GOBP
GOBP_REGULATION_OF_NON_CANONICAL_WNT_SIGNALING_PATHWAY	0.682686	0.840785	0.0214713	-0.279612	-0.850568	17	DAB2|RSPO3|SFRP1	Cer	Goblet cells	GOBP
GOBP_REGULATION_OF_NOTCH_SIGNALING_PATHWAY	0.336704	0.639509	0.0348294	-0.265227	-1.06253	52	AKT1|ARRB1|DLK1|ITGB1BP1|LLGL2|POSTN|PRKCI|SLC35C2|SRC|TSPAN14|YAP1	Cer	Goblet cells	GOBP
GOBP_REGULATION_OF_NUCLEAR_DIVISION	0.189184	0.511185	0.041301	0.278438	1.17275	82	ATM|BUB1B|CDC16|CDC23|CDC25C|CDK5RAP2|INSR|KIF20B|MSX2|MTBP|NSMCE2|NUF2|PLCB1|RAD1|RAD51AP1|RPS6KA2|SPDL1|TOM1L2|USP44|ZW10	Cer	Goblet cells	GOBP
GOBP_REGULATION_OF_NUCLEAR_TRANSCRIBED_MRNA_CATABOLIC_PROCESS_DEADENYLATION_DEPENDENT_DECAY	0.0391593	0.226362	0.10763	-0.465993	-1.51953	22	AGO2|CSDE1|DHX36|DHX9|HNRNPD|HNRNPU|IGF2BP1|SYNCRIP|TNRC6C|YBX1	Cer	Goblet cells	GOBP
GOBP_REGULATION_OF_NUCLEOBASE_CONTAINING_COMPOUND_TRANSPORT	0.981643	0.993385	0.0159773	-0.180994	-0.541473	16	DDX39A|DHX9|NSUN2|SETD2|TPR	Cer	Goblet cells	GOBP
GOBP_REGULATION_OF_NUCLEOCYTOPLASMIC_TRANSPORT	0.0488847	0.255257	0.0996	-0.303016	-1.3352	86	AAAS|ANP32B|BAG3|DDX39A|DHX9|FLNA|HYAL2|IPO5|JUP|MAVS|PARK7|PIK3R2|PKIG|PPP1CC|PPP1R12A|RAB23|RAN|SMAD3|SMO|TRIM28|TXN|XPO4|YWHAB|YWHAE	Cer	Goblet cells	GOBP
GOBP_REGULATION_OF_NUCLEOTIDE_EXCISION_REPAIR	0.00233477	0.0383451	0.431708	-0.56555	-1.86656	23	ACTB|ACTL6A|BCL7C|BRD7|HMGB1|PHF10|RAD52|SMARCA4|SMARCB1|SMARCC2|SMARCD1	Cer	Goblet cells	GOBP
GOBP_REGULATION_OF_NUCLEOTIDE_METABOLIC_PROCESS	0.834912	0.923563	0.0154053	0.210081	0.782621	44	INSR|PRKN|STAT3|TIGAR	Cer	Goblet cells	GOBP
GOBP_REGULATION_OF_OLIGODENDROCYTE_DIFFERENTIATION	0.31969	0.629463	0.0351108	-0.336455	-1.09713	22	CTNNB1|DAG1|HDAC2|ID2|MDK|PRMT5|TMEM98|TNFRSF21|WDR1	Cer	Goblet cells	GOBP
GOBP_REGULATION_OF_ORGANELLE_ASSEMBLY	0.152996	0.457714	0.0451482	0.242802	1.15783	177	ARHGEF9|ATG3|ATM|BBS4|BRCA1|C9orf72|CDK5RAP2|CENPJ|CEP120|CEP135|CEP76|CEP97|CHEK2|CHMP5|CNOT2|CNOT6|CNOT6L|CYLD|DCDC2|FEZ1|GAP43|GRID2|HSPA1B|IFT140|IFT88|INTU|KAT2B|LATS1|MAK|MPHOSPH9|ODF2L|PIKFYVE|PLK2|PRKAA2|RAB3GAP1|RAB5A|RABGAP1|RIPOR2|RNF5|SCFD1|SDCBP|SNX18|STAM|SYNE2|TAPT1|TBC1D15|TBC1D22A|TBC1D22B|TBC1D5|TCHP|TMEM39A|TRAPPC12|TRIM37|TTBK2|ULK1|WDPCP|WIPI1	Cer	Goblet cells	GOBP
GOBP_REGULATION_OF_ORGANIC_ACID_TRANSPORT	0.493782	0.748447	0.0237254	0.306707	0.978145	23	DTNBP1|GABBR1|GRM7|IRS2|PRKG1|RAB3GAP1|SEPTIN2|SNCA|STXBP1	Cer	Goblet cells	GOBP
GOBP_REGULATION_OF_ORGAN_GROWTH	0.621982	0.805747	0.0236953	-0.228294	-0.911388	51	AKT1|BASP1|DUSP6|FGFR1|GSK3A|SMO|SOD1|TGFBR3|WWC3|YAP1|ZFPM2	Cer	Goblet cells	GOBP
GOBP_REGULATION_OF_OSSIFICATION	0.617367	0.804464	0.0239747	-0.222489	-0.919384	61	ATP2B1|BMP2|BMP6|DDR2|FBN2|MDK|RXRA|SFRP1|SMAD3|SMAD6|SOX11|ZMPSTE24	Cer	Goblet cells	GOBP
GOBP_REGULATION_OF_OSTEOBLAST_DIFFERENTIATION	0.256754	0.581864	0.0411949	-0.255919	-1.1096	78	BAMBI|BMP2|BMP6|BMPR2|CDK6|CLIC1|CRIM1|CTHRC1|CTNNBIP1|DDR2|DDX5|FBN2|HDAC7|ID2|ILK|IPO7|JUND|NPNT|PPP3CA|SFRP1|SMAD3|SMAD6|SOX11|YAP1|ZHX3	Cer	Goblet cells	GOBP
GOBP_REGULATION_OF_OSTEOBLAST_PROLIFERATION	0.894886	0.950103	0.0173265	-0.232818	-0.681511	15	BMP2|CCN1|CTHRC1|ITGAV|LRP5|RHOA|SFRP1|SMAD3	Cer	Goblet cells	GOBP
GOBP_REGULATION_OF_OSTEOCLAST_DIFFERENTIATION	0.901244	0.952772	0.014638	0.216042	0.688998	23	CEBPB|NF1|PIAS3|RPTOR|TMEM64|ZNF675	Cer	Goblet cells	GOBP
GOBP_REGULATION_OF_OXIDATIVE_STRESS_INDUCED_INTRINSIC_APOPTOTIC_SIGNALING_PATHWAY	0.190631	0.512264	0.0420422	0.36477	1.217	27	FGF2|FYN|NFE2L2|PRKN|PYCR1|SIRT1	Cer	Goblet cells	GOBP
GOBP_REGULATION_OF_P38MAPK_CASCADE	0.319017	0.629463	0.0351677	-0.340539	-1.0945	21	BMP2|DSC2|EZR|MINK1|PRMT1	Cer	Goblet cells	GOBP
GOBP_REGULATION_OF_PATTERN_RECOGNITION_RECEPTOR_SIGNALING_PATHWAY	0.159328	0.463467	0.0537294	-0.265236	-1.18086	90	ABHD17A|AKT1|APPL1|APPL2|AURKB|BANF1|BIRC2|BRCC3|C1QBP|CYBA|DAB2IP|DDX3X|FLOT1|GPS2|HMGB1|LATS2|LYN|MAVS|NOP53|PCBP2|PLCG2|PPP2CA|PTPRS|RNF115|RTN4|SRC|STMP1|TSPAN6|UFD1|YWHAE|ZDHHC5|ZNRF1	Cer	Goblet cells	GOBP
GOBP_REGULATION_OF_PEPTIDE_TRANSPORT	0.230009	0.554085	0.036907	0.275138	1.1436	76	ADCY8|AIMP1|CA2|EFNA5|GABBR1|IRS2|OSBP|OXCT1|PLCB1|PPARD|PPP3CB|PRKCE|PRKN|RAPGEF4|RFX3|RFX6|SERP1|SOX4|STXBP4|TFAP2B|TM7SF3	Cer	Goblet cells	GOBP
GOBP_REGULATION_OF_PEPTIDYL_SERINE_PHOSPHORYLATION	0.510736	0.755684	0.026172	-0.310773	-0.960065	18	EGFR|NT5DC2|SPRY2	Cer	Goblet cells	GOBP
GOBP_REGULATION_OF_PEPTIDYL_TYROSINE_PHOSPHORYLATION	0.5879	0.791501	0.0245016	-0.249549	-0.923261	37	ABI1|EGFR|ERRFI1|GPRC5B|KIT|NRG1|RAP2C|SFRP1|UNC119|VEGFB|VPS25	Cer	Goblet cells	GOBP
GOBP_REGULATION_OF_PH	0.577211	0.787495	0.0208558	0.247539	0.930643	46	ATP6AP2|ATP6V0A2|ATP6V0E1|ATP6V1A|ATP6V1B2|ATP6V1H|CA2|CHP1|CLCN3|CLN5|DMXL1|DMXL2|GPR89A|LAMP2|PPT1|RAB7A|SLC4A4|SLC4A8|SLC9A1|TM9SF4|TMEM106B|UBE3A|VPS33A	Cer	Goblet cells	GOBP
GOBP_REGULATION_OF_PHAGOCYTOSIS	0.0523679	0.264876	0.0941329	-0.391704	-1.43292	35	APOA1|APOA2|APPL1|BCR|CNN2|CYBA|HMGB1|LYAR|RACK1|SOD1	Cer	Goblet cells	GOBP
GOBP_REGULATION_OF_PHOSPHOLIPID_METABOLIC_PROCESS	0.774733	0.893825	0.0169106	0.261033	0.780006	18	LPCAT1|LPIN1|MTMR1|MTMR9	Cer	Goblet cells	GOBP
GOBP_REGULATION_OF_PHOSPHORUS_METABOLIC_PROCESS	0.229967	0.554085	0.0477189	-0.202265	-1.07805	318	ABI1|AIDA|AKT1|APOC1|APOE|ARL2|ARRB1|ATP5IF1|BMP2|CAPN2|CDC37|CDK2AP1|CDKN1C|CDKN3|CORO1C|DDR2|DNAJA1|DNAJC3|DNM1L|DYNLL1|EGFR|ERRFI1|FBLN1|FGFR1|FIS1|FKBP8|FLOT1|FN1|GPRC5B|GSK3A|HEG1|HMGA2|HNRNPU|IGFBP3|IQGAP1|ITGB1BP1|JTB|LIMCH1|LYN|MAP2K2|MIDN|MIF|MYDGF|NDUFC2|NPM1|NT5DC2|PILRB|PIN1|PPIA|RAC1|RACK1|RALB|RAP2A|SFRP1|SMG7|SMO|SNF8|SPRY2|SRC|TMSB4X|TRIM27|UNC119|VCP|VEGFB|VPS25|XRCC5	Cer	Goblet cells	GOBP
GOBP_REGULATION_OF_PHOSPHORYLATION	0.176692	0.494808	0.0543825	-0.214875	-1.11382	250	AIDA|AKT1|APOE|ARRB1|BMP2|CDC37|CDK2AP1|CDKN1C|CDKN3|CORO1C|DDR2|DNAJC3|DYNLL1|EGFR|ERRFI1|FBLN1|FGFR1|FLOT1|FN1|GPRC5B|HEG1|HMGA2|HNRNPU|IGFBP3|ITGB1BP1|JTB|LIMCH1|LYN|MAP2K2|MIDN|MIF|MYDGF|NPM1|NT5DC2|PILRB|PIN1|PPIA|RAC1|RALB|RAP2A|SFRP1|SMO|SNF8|SPRY2|SRC|TRIM27|UNC119|VEGFB|XRCC5	Cer	Goblet cells	GOBP
GOBP_REGULATION_OF_PLASMA_LIPOPROTEIN_PARTICLE_LEVELS	5.12872e-05	0.00193505	0.557332	-0.597327	-2.10647	30	ABCA1|ANXA2|APOA1|APOA2|APOA4|APOB|APOC1|APOC3|APOE|HNRNPK|MYLIP	Cer	Goblet cells	GOBP
GOBP_REGULATION_OF_PLATELET_ACTIVATION	0.183092	0.503674	0.0477812	-0.394271	-1.2373	19	APOE|FLNA|FUNDC2|GNAQ|LYN|SERPINE2	Cer	Goblet cells	GOBP
GOBP_REGULATION_OF_POLYSACCHARIDE_BIOSYNTHETIC_PROCESS	0.501314	0.750493	0.0264833	-0.306198	-0.960906	19	AKT1|AKT2|AP2A1|DYRK2|GSK3A|HAS2|PPP1CA|SELENOS	Cer	Goblet cells	GOBP
GOBP_REGULATION_OF_POLYSACCHARIDE_METABOLIC_PROCESS	0.229134	0.553411	0.0424715	-0.368538	-1.1845	21	AKT1|AP2A1|DYRK2|GSK3A|HMGB1|PPP1CA|SELENOS	Cer	Goblet cells	GOBP
GOBP_REGULATION_OF_POSTSYNAPSE_ASSEMBLY	0.687693	0.841409	0.0214363	-0.256996	-0.8482	23	NEDD8|RAC1|SENP1|UBE2M	Cer	Goblet cells	GOBP
GOBP_REGULATION_OF_POSTSYNAPSE_ORGANIZATION	0.318923	0.629463	0.0365267	-0.245518	-1.06445	79	ABHD17A|AKT1|APOE|CAPRIN1|CDC42|CDH2|CFL1|DBN1|DHX36|DISC1|FGFR1|NEDD8|NRCAM|RAC1|RELN|RTN4|SENP1|SYNDIG1|TANC1|UBE2M	Cer	Goblet cells	GOBP
GOBP_REGULATION_OF_POSTSYNAPTIC_MEMBRANE_NEUROTRANSMITTER_RECEPTOR_LEVELS	0.536161	0.770685	0.0216073	0.231341	0.957632	74	CBLB|EPS15|GPHN|GRID2|GRIPAP1|MDM2|OGT|PPFIA1|PPP3R1|PRKN|STX3|TFRC|TMEM108	Cer	Goblet cells	GOBP
GOBP_REGULATION_OF_POSTSYNAPTIC_MEMBRANE_POTENTIAL	0.0804002	0.328664	0.0665002	0.361805	1.34785	44	ATXN1|CHRNA7|GABBR1|GABRG3|GRID2|GRIK2|KCNK1|NLGN1|PRKN|PTEN|RAB3GAP1|RIMS2|SNCA|TMEM108	Cer	Goblet cells	GOBP
GOBP_REGULATION_OF_POSTSYNAPTIC_NEUROTRANSMITTER_RECEPTOR_INTERNALIZATION	0.649281	0.822963	0.019564	0.304639	0.864174	15	CBLB|EFNB2|MDM2|NUMB|PPP3R1	Cer	Goblet cells	GOBP
GOBP_REGULATION_OF_POST_TRANSLATIONAL_PROTEIN_MODIFICATION	0.718299	0.857048	0.0229215	-0.182975	-0.907431	176	AIMP2|AKT1|ARRB1|BEX3|CENPX|COPS9|DDX3X|GSK3A|HSP90AB1|INAVA|NPM1|NSMCE3|NXN|PARK7|PPIA|PPIB|PTTG1IP|RBX1|RPL11|RPS2|RPS3|RPS7|SPRY2|STUB1|UBE2N|UBE2S|VCP	Cer	Goblet cells	GOBP
GOBP_REGULATION_OF_POTASSIUM_ION_TRANSMEMBRANE_TRANSPORT	0.63937	0.815496	0.0226814	-0.261738	-0.883351	25	ANK2|ATP1B1|CD63|FLNA|GAL|GNB2|NEDD4L|YWHAE	Cer	Goblet cells	GOBP
GOBP_REGULATION_OF_POTASSIUM_ION_TRANSPORT	0.703108	0.850008	0.0213021	-0.246559	-0.847903	27	ANK2|ATP1B1|CD63|FLNA|GAL|GNB2|NEDD4L|YWHAE	Cer	Goblet cells	GOBP
GOBP_REGULATION_OF_PRESYNAPSE_ORGANIZATION	0.04573	0.244594	0.0903747	0.518049	1.52373	17	CACNA2D3|DKK1|GRID2|IL1RAPL1|IL1RAPL2	Cer	Goblet cells	GOBP
GOBP_REGULATION_OF_PROGRAMMED_NECROTIC_CELL_DEATH	0.114601	0.402965	0.0559471	0.460108	1.35331	17	ARHGEF2|ASAH1|CYLD|ITCH|OGT|PELI1|PRKN|RIPK1|SLC25A4	Cer	Goblet cells	GOBP
GOBP_REGULATION_OF_PROTEASOMAL_PROTEIN_CATABOLIC_PROCESS	0.838531	0.925002	0.0144259	0.182498	0.836947	136	ATXN3|AXIN2|CHFR|FBXO22|GCLC|HERPUD1|HSPA1B|MDM2|NFE2L2|OGT|PAQR3|PRKN|PSME2|RNF185|SGTA|SH3RF3|SIRT1|SOCS4|TAF1|UFL1|USP25|USP38|USP9X|ZER1	Cer	Goblet cells	GOBP
GOBP_REGULATION_OF_PROTEASOMAL_UBIQUITIN_DEPENDENT_PROTEIN_CATABOLIC_PROCESS	0.533127	0.770041	0.0268795	-0.214002	-0.962818	95	AKT1|BAG6|CCAR2|CLU|DAB2|ELOB|GIPC1|GSK3A|HSP90AB1|PARK7|RBX1|RPL11|SENP1|SH3RF1|STUB1|VCP	Cer	Goblet cells	GOBP
GOBP_REGULATION_OF_PROTEIN_BINDING	0.040379	0.230078	0.107015	-0.391563	-1.46231	38	BAMBI|BAX|CTNNBIP1|FLOT1|GNL3L|ITGB1BP1|PIN1|RACK1|RALB|RAN|RPL11|TLE5	Cer	Goblet cells	GOBP
GOBP_REGULATION_OF_PROTEIN_CATABOLIC_PROCESS	0.880945	0.944546	0.0129987	0.170574	0.847916	246	ATXN3|AXIN2|CBLB|CDKN1B|CHEK2|CREBRF|DCAF1|EEF1A1|FBXL20|FBXL5|FBXO22|FYN|GCLC|GGA3|HERPUD1|HSPA1B|IDE|LPCAT1|LRIG2|MDM2|MDM4|MYCBP2|NEDD4|NFE2L2|OGT|PAQR3|PRKN|PSME2|RHBDD1|RNF185|RNF41|SGTA|SH3RF3|SIRT1|SOCS4|TAF1|UBR3|UFL1|USP25|USP38|USP9X|ZER1	Cer	Goblet cells	GOBP
GOBP_REGULATION_OF_PROTEIN_CONTAINING_COMPLEX_ASSEMBLY	0.000977797	0.0195001	0.45506	-0.287659	-1.4876	244	ABCA1|ABHD17A|ADD3|AIDA|AMBRA1|ANKRD27|APOE|ARF6|ARL2|ARPC2|ARPC5|ARPC5L|BAIAP2L1|BAX|BRCC3|CAPZA1|CAPZB|CDC42|CDC42EP3|CDC42EP4|CFL1|CLU|COTL1|CTNNBIP1|CYFIP1|DAB2IP|DDX3X|DNAJC15|DRG1|DUT|EVL|FBLIM1|FSCN1|GBA2|GNL3L|GSN|HMGB1|HSF1|LATS2|LGALS3|MAPRE1|MAVS|MTPN|MYADM|NCK2|NOP53|PAK1|PARK7|PFN1|PIK3R2|PLCG2|PLEKHG2|PPP2CA|PPP2CB|RAC1|RACK1|RALB|RAP1B|RDX|RHOC|RPS3|SAR1A|SORL1|SPTAN1|SPTBN1|SRC|SSH1|STMN1|STMP1|STUB1|STXBP6|TMOD3|TMSB4X|TRIOBP|TWF1|UNC13B|VASP|VCP|VIL1|ZDHHC5	Cer	Goblet cells	GOBP
GOBP_REGULATION_OF_PROTEIN_CONTAINING_COMPLEX_DISASSEMBLY	0.0274906	0.191238	0.132882	-0.327661	-1.41635	77	ADD3|ASPH|AURKB|CAPZA1|CAPZB|CFL1|CFL2|DSTN|EIF5A|GSN|MTPN|OGFOD1|PPP1CA|SEMA5A|SPTAN1|SPTBN1|TMOD3|TRIOBP|UPF1|VIL1|WDR1|ZMPSTE24	Cer	Goblet cells	GOBP
GOBP_REGULATION_OF_PROTEIN_DEPOLYMERIZATION	0.0301484	0.199939	0.125953	-0.360759	-1.45542	54	ADD3|ASPH|AURKB|CAPZA1|CAPZB|CFL1|CFL2|DSTN|GSN|MTPN|SEMA5A|SPTAN1|SPTBN1|TMOD3|TRIOBP|VIL1|WDR1	Cer	Goblet cells	GOBP
GOBP_REGULATION_OF_PROTEIN_EXIT_FROM_ENDOPLASMIC_RETICULUM	0.226686	0.550174	0.0385322	0.415748	1.19953	16	EDEM1|GCC2|INSIG1|TMEM30A|UBAC2|UBE2G2	Cer	Goblet cells	GOBP
GOBP_REGULATION_OF_PROTEIN_EXPORT_FROM_NUCLEUS	0.772386	0.891946	0.0196544	-0.242294	-0.799677	23	ANP32B|BAG3|PARK7|PTPN11|TPR|TXN|XPO4|YWHAE	Cer	Goblet cells	GOBP
GOBP_REGULATION_OF_PROTEIN_IMPORT_INTO_NUCLEUS	0.00794552	0.0892343	0.245188	-0.423668	-1.63838	44	BAG3|FLNA|HYAL2|IPO5|JUP|MAVS|PIK3R2|PKIG|RAB23|RAN|SMAD3|SMO|TRIM28|YWHAB	Cer	Goblet cells	GOBP
GOBP_REGULATION_OF_PROTEIN_LOCALIZATION_TO_CELL_PERIPHERY	0.158929	0.463185	0.0538152	-0.263315	-1.17738	92	ACTB|AKT1|AP2M1|APPL1|ARF6|BCL2L1|DAB2|DAG1|EGFR|EPB41L2|EZR|ITGB1|LGALS3|NETO2|PIK3R2|PRKCI|RACK1|SPTBN1|VIL1|VTI1B|ZDHHC2|ZDHHC5|ZDHHC7	Cer	Goblet cells	GOBP
GOBP_REGULATION_OF_PROTEIN_LOCALIZATION_TO_CELL_SURFACE	0.461811	0.724776	0.028105	-0.306841	-0.9862	21	AKT1|ARF6|CTNNB1|GOPC|HSP90AB1|LEPROT|NEDD4L|RAB11B|TAX1BP3	Cer	Goblet cells	GOBP
GOBP_REGULATION_OF_PROTEIN_LOCALIZATION_TO_MEMBRANE	0.125401	0.42234	0.0623946	-0.256182	-1.19213	119	ACTB|AKT1|AKT2|AP2M1|APPL1|ARF6|BCL2L1|CD81|CDH2|DAB2|DAG1|EGFR|EZR|GPC3|GSN|ITGB1|ITGB1BP1|LGALS3|MESD|MIEF1|NETO2|PAK1|PIK3R2|PRKCI|RAC1|RACK1|SPTBN1|SSH1|VIL1|VTI1B|ZDHHC2|ZDHHC5|ZDHHC7	Cer	Goblet cells	GOBP
GOBP_REGULATION_OF_PROTEIN_LOCALIZATION_TO_NUCLEUS	0.00311175	0.0478076	0.431708	-0.348587	-1.59009	103	AKT1|BAG3|CCT2|CCT3|CCT5|CCT7|CCT8|FLNA|HYAL2|IPO5|IPO7|JUP|LATS2|LZTS2|MAVS|NPM1|PARK7|PIK3R2|PIN1|PKIG|RAN|SIN3A|SMAD3|SMO|SRC|TMEM98|TRIM28|YAP1|YWHAB|YWHAZ	Cer	Goblet cells	GOBP
GOBP_REGULATION_OF_PROTEIN_LOCALIZATION_TO_PLASMA_MEMBRANE	0.0956481	0.363333	0.0697295	-0.297545	-1.26747	70	ACTB|AKT1|AP2M1|APPL1|ARF6|BCL2L1|DAB2|EGFR|EZR|ITGB1|LGALS3|PIK3R2|PRKCI|RACK1|SPTBN1|VIL1|VTI1B|ZDHHC2|ZDHHC5|ZDHHC7	Cer	Goblet cells	GOBP
GOBP_REGULATION_OF_PROTEIN_LOCALIZATION_TO_SYNAPSE	0.437661	0.709953	0.0258183	0.338667	1.01199	18	GRIPAP1|OGT|TMEM108	Cer	Goblet cells	GOBP
GOBP_REGULATION_OF_PROTEIN_MATURATION	0.063249	0.295798	0.0843075	-0.42433	-1.43209	25	AKT1|ANXA2|CTSZ|GSN|MYH9|S100A10|SERPINE2|SRC|TMEM98	Cer	Goblet cells	GOBP
GOBP_REGULATION_OF_PROTEIN_MODIFICATION_PROCESS	0.241079	0.567035	0.0471076	-0.194867	-1.06491	401	AIDA|AIMP2|AKT1|APOE|ARRB1|BEX3|BMP2|CCAR2|CDC37|CDK2AP1|CDKN1C|CDKN3|CENPX|COPS9|CORO1C|DBI|DDR2|DDX3X|DNAJC3|EGFR|ERRFI1|FAM161A|FBLN1|FGFR1|FLOT1|FN1|GNL3L|GPRC5B|GSK3A|HEG1|HMGA2|HSP90AB1|IGFBP3|INAVA|ITGB1BP1|JTB|LIMCH1|LYN|MAP2K2|MYDGF|NPM1|NSMCE3|NT5DC2|NXN|PARK7|PILRB|PIN1|PPIA|PPIB|PTTG1IP|RAC1|RALB|RAP2A|RBX1|RPL11|RPS2|RPS3|RPS7|SFRP1|SMO|SNF8|SPRY2|SRC|STUB1|TRIM27|UBE2N|UBE2S|UNC119|VCP|VEGFB|XRCC5	Cer	Goblet cells	GOBP
GOBP_REGULATION_OF_PROTEIN_NEDDYLATION	0.792177	0.902995	0.0191344	-0.262597	-0.76868	15	COPS6|COPS8|COPS9|RPL11|RPL5	Cer	Goblet cells	GOBP
GOBP_REGULATION_OF_PROTEIN_POLYMERIZATION	0.00512195	0.065299	0.31828	-0.325545	-1.5103	116	ADD3|AMBRA1|ARF6|ARL2|ARPC2|ARPC5|ARPC5L|BAIAP2L1|CAPZA1|CAPZB|CDC42EP3|CDC42EP4|CFL1|COTL1|CYFIP1|DRG1|EVL|GBA2|GSN|MAPRE1|MTPN|MYADM|NCK2|PAK1|PFN1|PIK3R2|PLEKHG2|PPP2CA|PPP2CB|RAC1|RDX|RPS3|SPTAN1|SPTBN1|SSH1|STMN1|TMOD3|TMSB4X|TRIOBP|TWF1|VASP|VIL1	Cer	Goblet cells	GOBP
GOBP_REGULATION_OF_PROTEIN_POLYUBIQUITINATION	0.920743	0.96454	0.0144086	0.217551	0.650076	18	PLAA|PRKN|XIAP	Cer	Goblet cells	GOBP
GOBP_REGULATION_OF_PROTEIN_SECRETION	0.596862	0.794409	0.019663	0.211685	0.939025	111	ADCY8|ARFIP1|CD200|DNAJC1|DPH3|EFNA5|ERP29|EXPH5|FRMD4A|FUT10|GOLPH3L|IER3IP1|IRS2|OSBP|OXCT1|P3H1|PLCB1|PPARD|PPP3CB|PRKCE|PRKN|RAP1GDS1|RAPGEF4|RFX3|RFX6|SEC24A|SERGEF|SERP1|SOX4|STXBP4|TFAP2B|TGFB2|TM7SF3	Cer	Goblet cells	GOBP
GOBP_REGULATION_OF_PROTEIN_SERINE_THREONINE_KINASE_ACTIVITY	0.773929	0.893266	0.0205268	-0.202584	-0.84956	66	AIDA|APOE|CDC37|CDKN3|FGFR1|HEG1|HMGA2|LYN|MAP2K2|RALB|SNF8|SRC	Cer	Goblet cells	GOBP
GOBP_REGULATION_OF_PROTEIN_STABILITY	0.0749333	0.317954	0.0849239	-0.232533	-1.204	247	ANK2|APOA1|APOA2|ASPH|ATP1B1|B4GALT5|BAG1|BAG6|BMP2|CCAR2|CCT2|CCT3|CCT5|CCT7|CCT8|CD81|CDC37|CLU|CMTM6|COA8|DAD1|DDOST|DERL1|FLNA|FLOT1|GAPDH|GIPC1|GNAQ|GNL3L|GSN|HSP90AB1|HSPD1|MCM8|MYLIP|NPM1|PARK7|PARVA|PFN1|PIN1|POLR2E|PPIB|PPP1CA|RPL11|RPL5|RPS7|RTN4|RUVBL1|SERF2|SMAD3|SMO|SOX17|SRC|STUB1|TBX3|TOMM7|USP1|USP46|UXT|YWHAZ|ZSWIM7	Cer	Goblet cells	GOBP
GOBP_REGULATION_OF_PROTEIN_SUMOYLATION	0.93181	0.969205	0.0142681	0.219122	0.632219	16	ARNT|HDAC4|HMG20A|PIAS3|SAE1	Cer	Goblet cells	GOBP
GOBP_REGULATION_OF_PROTEIN_TARGETING	0.273894	0.594088	0.0338729	0.297087	1.11692	46	ARIH2|FYN|HPS4|MTCL1|NPEPPS|PRKN|SREBF2	Cer	Goblet cells	GOBP
GOBP_REGULATION_OF_PROTEIN_TARGETING_TO_MEMBRANE	0.862882	0.935236	0.0153775	0.245816	0.709237	16	FYN|MTCL1	Cer	Goblet cells	GOBP
GOBP_REGULATION_OF_PROTEIN_TRANSPORT	0.66914	0.83221	0.017138	0.187626	0.925741	230	EDEM1|GCC2|GOLPH3L|GRIPAP1|IER3IP1|INSIG1|IRS2|KIF20B|LYPLA1|MDM2|NUP58|OSBP|OXCT1|PLCB1|PPARD|PPP3CB|PRKCE|PRKN|RFX3|RFX6|RUFY3|SCFD1|SEC24A|SERP1|SLC7A11|SOX4|STXBP4|TFAP2B|TGFB2|TM7SF3|TMEM30A|UBAC2|UBE2G2|UFM1|UHMK1|VAMP2|WWP2|ZFAND1|ZIC1	Cer	Goblet cells	GOBP
GOBP_REGULATION_OF_PROTEIN_UBIQUITINATION	0.530723	0.767762	0.0276368	-0.201992	-0.970732	141	AIMP2|AKT1|ARRB1|BEX3|CENPX|DDX3X|GSK3A|HSP90AB1|INAVA|NPM1|NSMCE3|NXN|PARK7|PPIA|PTTG1IP|RBX1|RPL11|RPS2|RPS3|RPS7|SPRY2|STUB1|UBE2N|UBE2S	Cer	Goblet cells	GOBP
GOBP_REGULATION_OF_PROTEOLYSIS	0.0323591	0.208653	0.129015	-0.248643	-1.27441	226	AKT1|ANXA2|APOE|ASPH|ATP5IF1|AURKAIP1|BAG6|BCAP31|CCAR2|CFL1|CLU|CSNK1D|CST3|CSTB|CTSC|CTSZ|DAB2|DAB2IP|DISC1|ELOB|FGFR4|GAPDH|GIPC1|GSK3A|GSN|HSP90AB1|MYH9|NEDD8|NOP53|PARK7|PERP|PRELID1|PSMD14|RACK1|RBX1|RPL11|RPL5|RPS7|S100A10|SENP1|SERPINB1|SERPINB9|SERPINE2|SH3D19|SH3RF1|SMURF1|SRC|STUB1|SUMO2|TIMP1|TLK2|TMEM98|TRAF3|USP14|VCP|ZYG11B	Cer	Goblet cells	GOBP
GOBP_REGULATION_OF_PROTEOLYSIS_INVOLVED_IN_PROTEIN_CATABOLIC_PROCESS	0.850701	0.929612	0.01416	0.178778	0.838085	158	ATXN3|AXIN2|CHFR|FBXO22|GCLC|HERPUD1|HSPA1B|MDM2|NFE2L2|OGT|PAQR3|PRKN|PSME2|PTEN|RNF185|SGTA|SH3RF3|SIRT1|SOCS4|TAF1|TMEM168|TRAF7|UFL1|UFSP2|USP25|USP38|USP9X|ZER1	Cer	Goblet cells	GOBP
GOBP_REGULATION_OF_RAC_PROTEIN_SIGNAL_TRANSDUCTION	0.654709	0.82603	0.0194107	0.285472	0.865461	19	ARHGAP17|AUTS2|FNTA|NF1|OGT	Cer	Goblet cells	GOBP
GOBP_REGULATION_OF_RAS_PROTEIN_SIGNAL_TRANSDUCTION	0.86751	0.93604	0.018011	-0.217248	-0.733201	25	DAB2IP|KITLG|NUP62|PPP2CB|RABL3|SPRY1|SPRY2|STK19|SYDE2	Cer	Goblet cells	GOBP
GOBP_REGULATION_OF_REACTIVE_OXYGEN_SPECIES_BIOSYNTHETIC_PROCESS	0.530261	0.767551	0.0225768	0.307093	0.944808	20	CLCN3|FOXO3|FYN|PIKFYVE|PRKN|SLC5A3|SNCA|STAT3	Cer	Goblet cells	GOBP
GOBP_REGULATION_OF_REACTIVE_OXYGEN_SPECIES_METABOLIC_PROCESS	0.513708	0.756086	0.0224513	0.24265	0.969816	62	APP|BRCA1|CDKN1A|CLCN3|DCXR|FOXO3|FYN|NFE2L2|PIKFYVE|PRKCE|PRKN|RIPK1|RNF41|SHC1|SLC5A3|SNCA|STAT3|TIGAR|TUSC2	Cer	Goblet cells	GOBP
GOBP_REGULATION_OF_RECEPTOR_INTERNALIZATION	0.189314	0.511185	0.0418427	0.329605	1.20456	40	APP|ATXN2|CBLB|DKK1|DTNBP1|EFNB2|INSR|MAGI2|MDM2|MKLN1|NUMB|PPP3R1|SDCBP|TBC1D5|VEGFA	Cer	Goblet cells	GOBP
GOBP_REGULATION_OF_RECEPTOR_LOCALIZATION_TO_SYNAPSE	0.778851	0.89432	0.0167076	0.250941	0.781872	21	GRIPAP1|NPTN|TMEM108	Cer	Goblet cells	GOBP
GOBP_REGULATION_OF_RECEPTOR_MEDIATED_ENDOCYTOSIS	0.362999	0.662892	0.0336403	-0.248895	-1.04135	65	ANXA2|AP2M1|APOC1|APOC3|ARF6|ARRB1|CD63|CLU|DAB2|FLOT1|RAC1|UNC119|USP46	Cer	Goblet cells	GOBP
GOBP_REGULATION_OF_RECEPTOR_RECYCLING	0.820863	0.916578	0.0161006	0.260204	0.738126	15	CHMP5|EPS15|INPP5F|KIF16B|SNCA	Cer	Goblet cells	GOBP
GOBP_REGULATION_OF_RECEPTOR_SIGNALING_PATHWAY_VIA_JAK_STAT	0.683565	0.841125	0.0182632	0.240375	0.863286	37	CENPJ|CRLF3|DAB1|ELP2|GHR|INPP5F|NOTCH1|OCIAD1|PARP14|PIBF1	Cer	Goblet cells	GOBP
GOBP_REGULATION_OF_RECEPTOR_SIGNALING_PATHWAY_VIA_STAT	0.847718	0.927804	0.015157	0.207966	0.768564	42	CENPJ|CRLF3|DAB1|ELP2|GHR|INPP5F|NOTCH1|OCIAD1|PARP14|PIBF1	Cer	Goblet cells	GOBP
GOBP_REGULATION_OF_REGULATED_SECRETORY_PATHWAY	0.0999644	0.376146	0.0591496	0.36064	1.32716	41	CACNA1B|DTNBP1|FBXL20|GAB2|NLGN1|NOTCH1|PDPK1|PREPL|RAB3GAP1|RAB5A|RIMS2|SLC4A8|STXBP1|SYT1	Cer	Goblet cells	GOBP
GOBP_REGULATION_OF_RELEASE_OF_CYTOCHROME_C_FROM_MITOCHONDRIA	0.475677	0.73573	0.0243361	0.310575	0.990481	23	BBC3|PMAIP1|PRKN	Cer	Goblet cells	GOBP
GOBP_REGULATION_OF_RELEASE_OF_SEQUESTERED_CALCIUM_ION_INTO_CYTOSOL	0.00386501	0.0562037	0.431708	-0.496793	-1.79064	33	ANK2|ASPH|BAX|CALM1|CALM2|CALM3|CHD7|CYBA|DIAPH1|F2R|FKBP1A|GSTO1|LYN|SRI	Cer	Goblet cells	GOBP
GOBP_REGULATION_OF_RELEASE_OF_SEQUESTERED_CALCIUM_ION_INTO_CYTOSOL_BY_SARCOPLASMIC_RETICULUM	0.0195304	0.154036	0.152676	-0.543681	-1.65385	17	ANK2|ASPH|CALM1|CALM2|CALM3|CHD7|FKBP1A|GSTO1|SRI	Cer	Goblet cells	GOBP
GOBP_REGULATION_OF_REPRODUCTIVE_PROCESS	0.460471	0.724356	0.0292523	-0.232825	-0.998309	74	AGO2|ANAPC15|ANAPC7|B4GALT1|BAX|BCL2L1|C1QBP|DDB1|GJA1|KIT|LHFPL2|MYH9|PDE3A|PRDX4|SFRP1|SHB|SOD1|TIMP1|TPST2|ZFPM2	Cer	Goblet cells	GOBP
GOBP_REGULATION_OF_RESPONSE_TO_BIOTIC_STIMULUS	0.865056	0.93604	0.0205826	-0.167765	-0.866272	239	ABHD17A|AKIRIN2|AKT1|APOE|APPL1|APPL2|AURKB|BANF1|BECN1|BIRC2|BMP6|BRCC3|C1QBP|CDC37|CNOT7|COLEC12|CYBA|DAB2IP|DDX39A|DDX3X|DHX9|EIF4E2|ELMOD2|FLOT1|FOXP1|GPS2|HMGB1|HSPD1|INAVA|IPO5|IRF3|LATS2|LYAR|LYN|MAPKBP1|MAVS|MIF|NECTIN2|NOP53|PAK1|PCBP2|PLCG2|POLR3C|PPP2CA|PRDX2|PTPN11|PTPRS|RBM14|RNF115|RNF34|RTN4|SERPINB9|SERPING1|SFPQ|SIN3A|SRC|STAT5B|STMP1|TMEM126A|TNIP1|TRAF3|TSPAN6|UFD1|XRCC5|YTHDF2|YWHAE|YWHAZ|ZDHHC5|ZMPSTE24|ZNRF1	Cer	Goblet cells	GOBP
GOBP_REGULATION_OF_RESPONSE_TO_CYTOKINE_STIMULUS	0.544649	0.772647	0.0213516	0.226323	0.955133	83	CREBRF|CYLD|DNAJA3|GIGYF2|HIPK1|HSPA1B|IL7|ISG15|MAP2K5|MED1|NRDC|PAFAH1B1|PARP14|PIAS3|PRKN|PTPN2|RABGEF1|RBM47|RIPK1|RNF185|ROBO1|SLIT2|TBK1|TRIM44|TRIM56|ULK1|USP25|XIAP|ZNF675	Cer	Goblet cells	GOBP
GOBP_REGULATION_OF_RESPONSE_TO_ENDOPLASMIC_RETICULUM_STRESS	0.0186769	0.149845	0.139051	0.368046	1.49192	66	ATF6|ATXN3|BBC3|BFAR|CREBRF|DDIT3|DNAJB9|EIF2AK3|HERPUD1|NCK1|NFE2L2|PMAIP1|PPP1R15B|PRKN|RNF185|SGTA|SIRT1|UFL1|USP25	Cer	Goblet cells	GOBP
GOBP_REGULATION_OF_RESPONSE_TO_EXTERNAL_STIMULUS	0.272961	0.594003	0.044361	-0.191541	-1.05392	427	ABHD17A|AKIRIN1|AKIRIN2|AKT1|ANXA2|APOA1|APOE|APPL1|BACE1|BANF1|BCR|BECN1|BMP6|C1QBP|CAMK2N1|CD81|CDC37|CORO1B|CYBA|DDT|DDX39A|DDX3X|DHX9|DPP4|F2R|FGB|FGFR1|FIGNL2|FLOT1|GNAS|GPRC5B|GSTP1|HMGB1|HSPD1|HYAL2|INAVA|LGALS1|LRFN5|LYAR|LYN|MAP2K2|MDK|MGST2|MIF|NECTIN2|PARK7|PERP|PHLDB2|PRDX2|PROS1|PSMB4|RAC1|RBM14|SELENOS|SEMA5A|SERPINB9|SERPINE2|SFPQ|SIN3A|SLC39A8|SMAD3|SOD1|SRC|STAT5B|STMP1|TMSB4X|TNC|TRAF3|UFD1|VEGFB|XRCC5|YTHDF1|YWHAE|YWHAZ|ZDHHC5|ZMPSTE24	Cer	Goblet cells	GOBP
GOBP_REGULATION_OF_RESPONSE_TO_NUTRIENT_LEVELS	0.30575	0.619039	0.032355	0.395003	1.12051	15	BBS2|BBS4|GDF15|GHR|MED1|TRIM24	Cer	Goblet cells	GOBP
GOBP_REGULATION_OF_RESPONSE_TO_OXIDATIVE_STRESS	0.00180096	0.0317775	0.45506	0.600924	1.84882	20	NCOA7|NFE2L2|PRKN|SESN1|SESN2|SLC7A11|USP25	Cer	Goblet cells	GOBP
GOBP_REGULATION_OF_RESPONSE_TO_WOUNDING	0.056	0.275268	0.0924961	-0.310857	-1.3329	74	ACTG1|ANXA2|APOE|CERS2|CLDN3|DDR2|DSG2|F2R|FERMT2|FGB|FIGNL2|HMGB1|ITGB1|MAP2K2|MDK|PHLDB2|PRDX2|PROS1|PTPRF|PTPRS|RREB1|SERPINE2|SERPING1|SLC12A2|SMAD3|SRSF6|TNFRSF12A|VEGFB|VIL1|VTN	Cer	Goblet cells	GOBP
GOBP_REGULATION_OF_RHO_PROTEIN_SIGNAL_TRANSDUCTION	0.00405724	0.0569237	0.407018	-0.404676	-1.68826	64	ABCA1|APOA1|APOC3|APOE|ARHGAP42|ARHGDIA|ARRB1|BCR|COL3A1|DLC1|DOCK9|F2R|FLOT1|HEG1|ITGB1|RAC1|STMN1|TAX1BP3	Cer	Goblet cells	GOBP
GOBP_REGULATION_OF_RNA_SPLICING	0.006415	0.0778838	0.285313	-0.29772	-1.44877	152	AHNAK|ATXN7L3|C1QBP|CLK2|CLK4|DDX5|FUS|HNRNPA1|HNRNPK|HNRNPL|HNRNPLL|HNRNPU|KHDRBS3|MBNL3|NCL|NPM1|PRDX6|PRMT5|PRPF19|PTBP1|PUF60|RBM15B|RBM3|RBM8A|RPS26|RRP1B|SF1|SF3B5|SLC38A2|SON|SRSF1|SRSF2|SRSF3|SRSF5|SRSF6|SRSF7|SRSF8|TAF10|TAF12|TAF5L|THRAP3|TRA2B|UPF1|USP22	Cer	Goblet cells	GOBP
GOBP_REGULATION_OF_RUFFLE_ASSEMBLY	0.361087	0.661367	0.0324842	-0.343122	-1.06	18	CORO1C|DEF8|EVL|PFN1|RAC1	Cer	Goblet cells	GOBP
GOBP_REGULATION_OF_SECRETION	0.171272	0.485966	0.0419089	0.229076	1.13252	236	ADCY8|AIMP1|ANXA1|ARFIP1|C9orf72|CACNA1B|CADPS|CADPS2|CASK|CD200|CLASP2|DNAJC1|DPH3|DTNBP1|EFNA5|ERP29|EXPH5|FBXL20|FRMD4A|FUT10|GAB2|GABBR1|GOLPH3L|GRM7|IER3IP1|IL1RAPL1|IRS2|MYO6|NEGR1|NF1|NLGN1|NOTCH1|OSBP|OXCT1|P3H1|PCLO|PDPK1|PLCB1|PNKD|PPARD|PPP3CB|PREPL|PRKCE|PRKG1|PRKN|RAB2B|RAB3GAP1|RAB5A|RAB9A|RAP1GDS1|RAPGEF4|RFX3|RFX6|RHBDD1|RIC1|RIMS2|SDCBP|SDHD|SEC24A|SERGEF|SERP1|SLC4A8|SNCA|SOX4|SPP1|STAM|STC1|STK39|STXBP1|STXBP4|SYT1|TFAP2B|TGFB2|TM7SF3|TMF1|VAMP2	Cer	Goblet cells	GOBP
GOBP_REGULATION_OF_SIGNAL_TRANSDUCTION_BY_P53_CLASS_MEDIATOR	0.464926	0.728436	0.0239012	0.238029	0.993457	78	ATAD5|ATM|CHEK2|DYRK1A|HEXIM1|KAT6A|MDM2|PMAIP1|PRKN|RRM2B|SIRT1|SOX4|TAF1|TAF3|TRIM24	Cer	Goblet cells	GOBP
GOBP_REGULATION_OF_SISTER_CHROMATID_COHESION	0.688352	0.841409	0.0186871	0.29585	0.839243	15	AXIN2|NSMCE2|SMC5	Cer	Goblet cells	GOBP
GOBP_REGULATION_OF_SISTER_CHROMATID_SEGREGATION	0.975154	0.990768	0.0172337	-0.157065	-0.690361	84	ACTB|ACTL6A|ANAPC15|ANAPC7|AURKB|BCL7C|BECN1|BRD7|DYNC1LI1|HECW2|HNRNPU|IK|NEK6|PHF10|RMI2|SMARCA4|SMARCB1|SMARCC2|SMARCD1	Cer	Goblet cells	GOBP
GOBP_REGULATION_OF_SMAD_PROTEIN_SIGNAL_TRANSDUCTION	0.325114	0.629463	0.0354122	-0.284767	-1.07846	41	BMP2|BMP6|BMPR2|DAB2|EID2|LDLRAD4|PIN1|PMEPA1|SMAD3|SMAD6|SPTBN1|TGFBR3	Cer	Goblet cells	GOBP
GOBP_REGULATION_OF_SMALL_GTPASE_MEDIATED_SIGNAL_TRANSDUCTION	0.637516	0.814548	0.025234	-0.186591	-0.938704	198	ABCA1|APOA1|APOC3|APOE|ARF6|ARHGAP42|ARHGAP6|ARHGDIA|ARRB1|BNIP2|CGNL1|CHN1|COL3A1|DOCK9|F2R|FLOT1|HEG1|ITGB1|MAP4K4|NUP62|PPP2CB|RAC1|RHOU|SPRY1|SPRY2|STMN1|TAX1BP3	Cer	Goblet cells	GOBP
GOBP_REGULATION_OF_SMALL_MOLECULE_METABOLIC_PROCESS	0.148231	0.450339	0.0573839	-0.236453	-1.15619	158	ACADM|ADM|AKT1|APOA1|APOA4|APOB|APOC1|APOC3|APOE|ARL2|ATP5IF1|BMP2|BMP6|CLK2|DAB2|DDB1|DNM1L|DYRK2|FABP5|FGFR4|FH|FIS1|FOXK2|GSK3A|HMGB1|IGFBP3|KIT|NDUFC2|NLN|PANK2|PARK7|PGP|PPP1CA|SELENOS|SRC|TMSB4X|TTC39B|VCP|ZBTB20|ZMPSTE24	Cer	Goblet cells	GOBP
GOBP_REGULATION_OF_SMOOTHENED_SIGNALING_PATHWAY	0.643662	0.819847	0.0190067	0.22869	0.902526	58	ARL6|ARMC9|DCDC2|EVC|FBXL17|FGFR2|GLI3|HERC4|IFT140|IFT172|INTU|PRKACB|RORA|RUNX2|TTBK2|TUBD1|TULP3|ZIC1	Cer	Goblet cells	GOBP
GOBP_REGULATION_OF_SMOOTH_MUSCLE_CELL_DIFFERENTIATION	0.0694215	0.311615	0.0728384	0.491767	1.44643	17	CTH|FGFR2|NFATC3|NOTCH1|SIRT1	Cer	Goblet cells	GOBP
GOBP_REGULATION_OF_SMOOTH_MUSCLE_CONTRACTION	0.039047	0.226362	0.10763	-0.4821	-1.53004	20	ARHGAP42|ATP2B1|DAPK3|F2R|ITGA2|KIT|NPNT|RGS2|SETD3|SOD1|STUB1	Cer	Goblet cells	GOBP
GOBP_REGULATION_OF_SODIUM_ION_TRANSMEMBRANE_TRANSPORT	0.198757	0.521584	0.0413224	0.399169	1.22809	20	CAMK2D|CHP1|DMD|FGF12|PRKCE|SLMAP|STK39|UTRN	Cer	Goblet cells	GOBP
GOBP_REGULATION_OF_SODIUM_ION_TRANSPORT	0.899571	0.951906	0.014331	0.204487	0.714944	33	CAMK2D|CNKSR3|DMD|NEDD4|PRKCE|SLMAP|STK39|UTRN	Cer	Goblet cells	GOBP
GOBP_REGULATION_OF_SPINDLE_ASSEMBLY	0.881756	0.945052	0.0148326	0.21815	0.719582	26	CENPJ|CHMP5|HSPA1B|RIPOR2	Cer	Goblet cells	GOBP
GOBP_REGULATION_OF_SPINDLE_CHECKPOINT	0.998025	0.999288	0.0157977	-0.143745	-0.437265	17	ANAPC15|AURKB|DUSP1|DYNC1LI1|TPR|ZWINT	Cer	Goblet cells	GOBP
GOBP_REGULATION_OF_SPINDLE_ORGANIZATION	0.938311	0.971723	0.0136477	0.19058	0.671856	34	CENPJ|CHMP5|HSPA1B|MAP9|RIPOR2	Cer	Goblet cells	GOBP
GOBP_REGULATION_OF_SPROUTING_ANGIOGENESIS	0.778892	0.89432	0.0167041	0.245145	0.790629	24	FGF2|PDPK1|SEMA6A|VEGFA	Cer	Goblet cells	GOBP
GOBP_REGULATION_OF_STEM_CELL_DIFFERENTIATION	0.416961	0.696496	0.0259255	0.257401	1.01928	59	CDK13|FGF2|HSPA9|N4BP2L2|NFE2L2|NOTCH1|OCIAD1|STAT3|TGFB2	Cer	Goblet cells	GOBP
GOBP_REGULATION_OF_STEM_CELL_POPULATION_MAINTENANCE	0.0231911	0.172665	0.14391	-0.370007	-1.49273	54	ACTB|ACTL6A|BCL7C|BRD9|DSG2|HDAC2|HMGA2|HNF1B|PHF10|SIN3A|SMARCA4|SMARCB1|SMARCD1|SMO|SS18|SUDS3|TAF5L|TET1|YAP1	Cer	Goblet cells	GOBP
GOBP_REGULATION_OF_STEM_CELL_PROLIFERATION	0.11347	0.399742	0.0631186	-0.338284	-1.28113	41	FBLN1|FGFR1|GJA1|HMGA2|HNRNPU|PDCD2|SOX11|TBX3|YAP1	Cer	Goblet cells	GOBP
GOBP_REGULATION_OF_STEROID_BIOSYNTHETIC_PROCESS	0.394344	0.679215	0.0270353	0.287886	1.03392	37	INSIG1|INSIG2|MBTPS1|PAQR3|PRKG1|PROX1|SIRT1|SREBF2|STARD4	Cer	Goblet cells	GOBP
GOBP_REGULATION_OF_STEROID_METABOLIC_PROCESS	0.164296	0.470236	0.0519696	-0.305389	-1.20819	49	APOA1|APOB|APOE|ATP1A1|BMP2|BMP6|DAB2|PANK2|STUB1|TTC39B	Cer	Goblet cells	GOBP
GOBP_REGULATION_OF_STEROL_TRANSPORT	0.000337411	0.0087227	0.498493	-0.588167	-2.04184	28	ABCA1|ANXA2|APOA1|APOA2|APOA4|APOC1|APOC3|APOE|NAXE|RXRA|TTC39B	Cer	Goblet cells	GOBP
GOBP_REGULATION_OF_STRESS_ACTIVATED_PROTEIN_KINASE_SIGNALING_CASCADE	0.322011	0.629463	0.0348992	-0.331475	-1.09401	23	GSTP1|MAP2K2|PPIA|ZMPSTE24	Cer	Goblet cells	GOBP
GOBP_REGULATION_OF_STRIATED_MUSCLE_CELL_DIFFERENTIATION	0.52056	0.761742	0.0225823	0.26597	0.959079	38	DKK1|FBXO22|HDAC9|NOTCH1|PARP2|PROX1	Cer	Goblet cells	GOBP
GOBP_REGULATION_OF_STRIATED_MUSCLE_CONTRACTION	0.00570776	0.0711432	0.291091	-0.460971	-1.70546	37	ANK2|ASPH|ATP1A1|ATP1B1|CALM1|CALM2|CALM3|DSC2|FKBP1A|GSTO1|JUP|PKP2|SRI	Cer	Goblet cells	GOBP
GOBP_REGULATION_OF_SUBSTRATE_ADHESION_DEPENDENT_CELL_SPREADING	3.19091e-07	2.96968e-05	0.674963	-0.612035	-2.37633	45	APOA1|ARPC2|C1QBP|CDC42|CORO1C|DAB2|FBLN1|FGB|FLNA|ILK|ITGB1BP1|MDK|MYADM|PKP2|POSTN|RAC1|S100A10|TRIOBP	Cer	Goblet cells	GOBP
GOBP_REGULATION_OF_SUPRAMOLECULAR_FIBER_ORGANIZATION	0.000317571	0.00844436	0.498493	-0.313354	-1.60853	229	ACTG1|ADD3|APOA1|APOE|ARF6|ARHGAP6|ARL2|ARPC2|ARPC5|ARPC5L|AURKB|BAIAP2L1|CAPZA1|CAPZB|CCN2|CDC42|CDC42EP3|CDC42EP4|CFL1|CFL2|CGNL1|CLU|COL6A1|CORO1B|CYFIP1|DLC1|DSTN|EVL|FLNA|GSN|HSPG2|ITGB1BP1|LIMCH1|MAPRE1|MTPN|MYADM|NCK2|PARK7|PFDN5|PFN1|PHLDB2|PIK3R2|PLEKHG2|PPP2CB|RAC1|RHOC|RHPN2|RPS3|S100A10|SEMA5A|SFRP1|SMAD3|SPTAN1|SPTBN1|SSH1|STMN1|TMOD3|TMSB4X|TPM1|TRIM27|TRIOBP|VASP|VIL1|WDR1	Cer	Goblet cells	GOBP
GOBP_REGULATION_OF_SYNAPSE_ASSEMBLY	0.379256	0.670691	0.0273045	0.246044	1.03836	83	ADGRB3|APP|ARHGAP12|CLSTN2|CYFIP2|DKK1|DOCK1|EFNA5|EPHB1|GRID2|IL1RAPL1|IL1RAPL2|LATS1|LINGO2|MAP1B|MARK1|MYCBP2|NEGR1|NLGN1|OGT|PTPN13|SETD5|SNCA|STAU2	Cer	Goblet cells	GOBP
GOBP_REGULATION_OF_SYNAPSE_STRUCTURE_OR_ACTIVITY	0.316852	0.629463	0.0380746	-0.215426	-1.05634	164	AGO2|APOE|ARF6|CAPRIN1|CDC42|CDH2|CFL1|CYFIP1|DBN1|FGFR1|ITGB1|LRFN5|NEDD8|RAC1|RAP2A|RHOB|SENP1|SPARC|SRGAP2B|STRN4|TUBA1A|TUBB|UBE2M|VCP|YWHAZ	Cer	Goblet cells	GOBP
GOBP_REGULATION_OF_SYNAPTIC_PLASTICITY	0.645156	0.820957	0.0187111	0.211728	0.910543	92	ADCY8|CAMK2D|CHRNA7|CPEB3|GRID2|GRIK2|LARGE1|MAP1B|NCSTN|NF1|NPTN|PAIP2|PPP3CB|RAB3GAP1|RAB5A|RAPGEF2|SHISA9|SLC1A1|SLC38A1|SNCA|STAU2|STX3|STXBP1|SYNGAP1|VAMP2	Cer	Goblet cells	GOBP
GOBP_REGULATION_OF_SYNAPTIC_TRANSMISSION_GLUTAMATERGIC	0.0658039	0.301987	0.0746018	0.441067	1.42251	24	DKK1|DTNBP1|GRIK2|GRM7|NLGN1|PRKN|RAB3GAP1|STXBP1|SYT1	Cer	Goblet cells	GOBP
GOBP_REGULATION_OF_SYNAPTIC_VESICLE_ENDOCYTOSIS	0.024797	0.1788	0.135251	-0.531895	-1.618	17	ACTB|ACTG1|AP2M1|CALM3|PARK7|RAC1	Cer	Goblet cells	GOBP
GOBP_REGULATION_OF_SYNAPTIC_VESICLE_EXOCYTOSIS	0.04393	0.238952	0.0919032	0.46215	1.4905	24	CACNA1B|DTNBP1|FBXL20|NLGN1|PREPL|RAB3GAP1|RAB5A|RIMS2|SLC4A8|SYT1	Cer	Goblet cells	GOBP
GOBP_REGULATION_OF_SYNAPTIC_VESICLE_RECYCLING	0.107655	0.390862	0.0637287	-0.423772	-1.34492	20	ACTB|ACTG1|AP2M1|CALM3|PARK7|RAC1	Cer	Goblet cells	GOBP
GOBP_REGULATION_OF_SYSTEMIC_ARTERIAL_BLOOD_PRESSURE	0.0419959	0.234402	0.104939	-0.41411	-1.47071	31	ARHGAP42|CTSZ|CYBA|DDAH1|ECE1|F2R|GSK3A|POSTN|TPM1	Cer	Goblet cells	GOBP
GOBP_REGULATION_OF_SYSTEM_PROCESS	5.77293e-05	0.00209425	0.557332	-0.330397	-1.66855	203	ADD3|ADM|ANK2|ANXA6|APOA1|APOA2|APOA4|APOE|ARHGAP42|ARRB1|ASPH|ATP1A1|ATP1B1|ATP2B1|BECN1|BMP6|BMPR2|CALM1|CALM2|CALM3|CTDP1|CTSC|CYBA|DAB2|DAG1|DSC2|ECE1|ERRFI1|F2R|FABP5|FGB|FGFR1|FKBP1A|FLNA|GJA1|GSK3A|GSTO1|HCN1|ITGB1|JUP|KCND2|KIT|LMCD1|MTG1|MTPN|MYL9|NPNT|PAK1|PDE9A|PKP2|PPP3CA|RELN|RNF10|SETD3|SMAD3|SOD1|SRC|SRI|SSH1|STUB1|TMEM98|TNFRSF1A|TNFRSF21|TPM1|YWHAE|ZMPSTE24	Cer	Goblet cells	GOBP
GOBP_REGULATION_OF_TELOMERE_MAINTENANCE	0.311691	0.624725	0.036923	-0.244831	-1.07137	82	AURKB|CCT2|CCT3|CCT5|CCT7|CCT8|DHX36|DKC1|GNL3L|HNRNPA1|HNRNPA2B1|HNRNPC|HNRNPD|HNRNPU|INO80C|NAT10|NBN|NSMCE3|RUVBL1|SRC|UPF1|XRCC5|YLPM1	Cer	Goblet cells	GOBP
GOBP_REGULATION_OF_TELOMERE_MAINTENANCE_VIA_TELOMERASE	0.194672	0.518136	0.047198	-0.32787	-1.1994	35	CCT2|CCT3|CCT5|CCT7|CCT8|DKC1|GNL3L|HNRNPA1|HNRNPC|HNRNPD|HNRNPU|NAT10	Cer	Goblet cells	GOBP
GOBP_REGULATION_OF_TELOMERE_MAINTENANCE_VIA_TELOMERE_LENGTHENING	0.0929705	0.35558	0.0698182	-0.353394	-1.32514	39	CCT2|CCT3|CCT5|CCT7|CCT8|DHX36|DKC1|GNL3L|HNRNPA1|HNRNPA2B1|HNRNPC|HNRNPD|HNRNPU|NAT10	Cer	Goblet cells	GOBP
GOBP_REGULATION_OF_TISSUE_REMODELING	0.0628319	0.29434	0.0844604	-0.445013	-1.45112	22	BCR|CST3|DDR2|DEF8|MDK|PPP3CA|SFRP1|SRC	Cer	Goblet cells	GOBP
GOBP_REGULATION_OF_TRANSCRIPTION_BY_RNA_POLYMERASE_I	0.0370117	0.220836	0.112604	-0.409225	-1.48528	34	ACTR6|CARM1|FLNA|HEATR1|LYAR|MAF1|NCL|NOP53|POLR2L|PWP1|SMARCA4|SMARCB1|ZMPSTE24	Cer	Goblet cells	GOBP
GOBP_REGULATION_OF_TRANSCRIPTION_BY_RNA_POLYMERASE_III	0.602005	0.797343	0.0205501	0.288238	0.898081	21	AR|BAZ1B|ELL|ICE1|ICE2|RPTOR|SETD5|ZNF345	Cer	Goblet cells	GOBP
GOBP_REGULATION_OF_TRANSFERASE_ACTIVITY	0.420906	0.698259	0.0323083	-0.204297	-1.01317	176	AIDA|APOE|BANF1|CDC37|CDKN1C|CDKN3|CORO1C|DBI|DDR2|ERRFI1|FGFR1|GPRC5B|GSK3A|HEG1|HMGA2|HNRNPU|ITGB1BP1|JTB|LYN|MAP2K2|MIDN|NPM1|PILRB|PPIA|RALB|RPL11|RPS2|RPS7|SNF8|SPINDOC|SRC|TRIM27|UBE2S|UNC119|XRCC5	Cer	Goblet cells	GOBP
GOBP_REGULATION_OF_TRANSLATION	0.136873	0.438664	0.0620732	-0.218031	-1.13809	263	AGO2|AKT1|AKT2|BZW1|BZW2|C1QBP|CAPRIN1|COA3|CSDE1|CYFIP1|DAPK3|DDX1|DDX3X|DHX36|DHX9|DNAJC3|EIF2AK1|EIF2B4|EIF4B|EIF4E2|EIF4EBP2|EIF4G2|EIF5A|ELP5|ETF1|FXR2|GAPDH|HNRNPD|HNRNPU|IGF2BP1|IREB2|ITGA2|LARP4B|LIMD1|LIN28A|METAP2|MSI2|MTG1|MTIF2|MTPN|NAT10|NCK2|NCL|NGRN|NPM1|OGFOD1|PA2G4|PLD1|PPP1CA|PRMT1|PUS7|RACK1|RBM3|RBM8A|RCC1L|RGS2|RMND1|RPL10|RPL13A|RPL5|RPS14|RPS3|RPS4X|RPS9|SAMD4B|SELENOT|SERBP1|SRP9|SSB|SYNCRIP|TNRC6C|TRAP1|TYMS|UPF1|UQCC2|WTIP|YBX1|YTHDF1	Cer	Goblet cells	GOBP
GOBP_REGULATION_OF_TRANSLATIONAL_INITIATION	0.319263	0.629463	0.0362324	-0.256297	-1.06924	64	AGO2|BZW1|BZW2|CSDE1|DDX1|DDX3X|DNAJC3|EIF2AK1|EIF4EBP2|EIF4G2|METAP2|MTIF2|NCK2|NPM1|PPP1CA|YTHDF1	Cer	Goblet cells	GOBP
GOBP_REGULATION_OF_TRANSLATION_IN_RESPONSE_TO_STRESS	0.29899	0.614991	0.0327223	0.381739	1.1228	17	EIF2AK3|IMPACT|MAP3K20|NCK1|PRKCH|SESN2	Cer	Goblet cells	GOBP
GOBP_REGULATION_OF_TRANSMEMBRANE_RECEPTOR_PROTEIN_SERINE_THREONINE_KINASE_SIGNALING_PATHWAY	0.112694	0.399742	0.0664229	-0.244417	-1.19028	155	BAMBI|BMP2|BMP6|BMPR2|CDKN1C|CHST11|CRIM1|DAB2|EID2|FBN2|FKBP1A|FKBP8|GIPC1|HSP90AB1|ILK|LDLRAD4|LTBP1|NPNT|NREP|PEG10|PIN1|PMEPA1|PRMT1|SFRP1|SIN3A|SMAD3|SMAD6|SMURF1|SORL1|SOX11|SPRED1|SPRED2|SPRY1|SPRY2|STUB1|TET1|TGFBR3	Cer	Goblet cells	GOBP
GOBP_REGULATION_OF_TRANSMEMBRANE_TRANSPORT	0.0594109	0.285009	0.0924961	-0.256141	-1.25405	161	AFG3L2|AHNAK|AKT1|ANK2|APPL1|ASPH|ATP1B1|BAX|CALM1|CALM2|CALM3|CD63|CHD7|CLDN3|COX17|CYBA|DIAPH1|F2R|FABP5|FKBP1A|FLNA|GOPC|GSK3A|GSTO1|ITGB1|KCNJ16|LYN|MINK1|OAZ2|PPIF|PPP3CA|PRKCI|SELENOS|SESTD1|SRI|TMSB4X|VDAC1|YWHAE|YWHAQ	Cer	Goblet cells	GOBP
GOBP_REGULATION_OF_TRANSPORTER_ACTIVITY	0.183105	0.503674	0.0488745	-0.315896	-1.19635	41	AHNAK|ASPH|CALM1|CALM2|CALM3|COX17|CTTNBP2NL|GAL|GOPC|MINK1|PPIF|TMSB4X	Cer	Goblet cells	GOBP
GOBP_REGULATION_OF_TRANS_SYNAPTIC_SIGNALING	0.116139	0.404802	0.0519696	0.240773	1.17965	217	ADCY8|CA2|CACNA1A|CACNA1B|CAMK2D|CHRNA7|CPEB3|DKK1|DLGAP4|DTNBP1|EPHB1|FBXL20|FYN|GABBR1|GRID2|GRIK2|GRM7|LARGE1|MAP1B|MDM2|NCSTN|NF1|NLGN1|NPTN|NRG3|NTNG1|PAIP2|PLCB1|PLCL1|PPP3CB|PPP3R1|PREPL|PRKCE|PRKN|PTEN|RAB3GAP1|RAB5A|RAPGEF2|RIMS2|RPS6KB1|SHISA9|SLC1A1|SLC1A3|SLC38A1|SLC4A8|SLC6A6|SLC7A11|SNCA|STAT3|STAU2|STX3|STXBP1|SYNGAP1|SYT1|TMEM108|VAMP2	Cer	Goblet cells	GOBP
GOBP_REGULATION_OF_TRIGLYCERIDE_METABOLIC_PROCESS	0.0170903	0.141591	0.163242	-0.533121	-1.64696	18	APOA4|APOC1|APOC3|APOE|PANK2|SORL1	Cer	Goblet cells	GOBP
GOBP_REGULATION_OF_TUBE_SIZE	0.0880925	0.344481	0.0725394	-0.328869	-1.30561	50	ADD3|APOE|ARHGAP42|ATP2B1|ECE1|EXT1|F2R|FGB|ITGB1|ITGB1BP1|PLOD3|SOD1|SRC|STUB1	Cer	Goblet cells	GOBP
GOBP_REGULATION_OF_TUMOR_NECROSIS_FACTOR_MEDIATED_SIGNALING_PATHWAY	0.535041	0.770519	0.0219985	0.265981	0.949519	36	CYLD|HIPK1|HSPA1B|NRDC|PIAS3|PRKN|RIPK1|ULK1|XIAP|ZNF675	Cer	Goblet cells	GOBP
GOBP_REGULATION_OF_TYPE_I_INTERFERON_MEDIATED_SIGNALING_PATHWAY	0.845677	0.92666	0.0155203	0.234717	0.73992	22	GIGYF2|ISG15|PTPN2|RBM47|RNF185|TBK1|TRIM56	Cer	Goblet cells	GOBP
GOBP_REGULATION_OF_T_CELL_ACTIVATION	0.083871	0.336932	0.0771938	-0.250161	-1.22055	156	ACTB|ACTL6A|AKT1|AMBRA1|BAD|BRD7|CD24|CD276|CD81|CLPTM1|CTNNB1|DHPS|DLG5|DPP4|FANCD2|GATA3|GLI2|HMGB1|HSPD1|HSPH1|IHH|JUNB|KITLG|LEF1|LGALS1|LGALS3|LYN|MDK|NCK2|PAG1|PAWR|PHF10|PPP3CA|PRDM1|PRDX2|PRELID1|PRKCZ|PTPN11|RPS3|SART1|SH3RF1|SHB|SMAD7|SMARCA4|SMARCB1|SMARCC1|SMARCC2|SMARCD1|SOCS6|SOD1|SOX12|SRC|STAT5B|TCF7|TNFRSF21|ZC3H8|ZMIZ1|ZNHIT1	Cer	Goblet cells	GOBP
GOBP_REGULATION_OF_T_CELL_APOPTOTIC_PROCESS	0.706386	0.851557	0.0209419	-0.274518	-0.835071	17	KIFAP3|LGALS3|PERP|PRELID1|PRKD2	Cer	Goblet cells	GOBP
GOBP_REGULATION_OF_T_CELL_MEDIATED_IMMUNITY	0.158687	0.463185	0.0523648	-0.356368	-1.24873	29	CD81|HMGB1|NECTIN2	Cer	Goblet cells	GOBP
GOBP_REGULATION_OF_T_CELL_MIGRATION	0.0649375	0.299678	0.0754749	0.479878	1.45484	19	ABL2|ADAM17|APP|CD200|CRKL|LRCH1|MED23|OXSR1|P4HB|RIPOR2|SELENOK|STK39|WNK1	Cer	Goblet cells	GOBP
GOBP_REGULATION_OF_T_CELL_RECEPTOR_SIGNALING_PATHWAY	0.212175	0.537561	0.0442333	-0.362118	-1.19515	23	CD81|EZR|LGALS3|NECTIN2|PHPT1|PRKD2|RPS3	Cer	Goblet cells	GOBP
GOBP_REGULATION_OF_T_HELPER_CELL_DIFFERENTIATION	0.988389	0.996959	0.0134167	0.174955	0.504786	16	ANXA1|BCL6|BRD2|MALT1	Cer	Goblet cells	GOBP
GOBP_REGULATION_OF_UBIQUITIN_DEPENDENT_PROTEIN_CATABOLIC_PROCESS	0.747146	0.876115	0.0161136	0.194479	0.875098	120	ATXN3|AXIN2|CHFR|FBXO22|GCLC|HERPUD1|HSPA1B|MDM2|NFE2L2|OGT|PAQR3|PRKN|PTEN|SGTA|SH3RF3|SIRT1|SOCS4|TAF1|TMEM168|TRAF7|UFL1|USP38|USP9X|ZER1	Cer	Goblet cells	GOBP
GOBP_REGULATION_OF_UBIQUITIN_PROTEIN_TRANSFERASE_ACTIVITY	0.145423	0.448974	0.0541186	-0.409243	-1.28428	19	CDC14B|MAD2L2|RPL11|RPL23|RPL5|RPS2|RPS7|SKP1|UBE2S	Cer	Goblet cells	GOBP
GOBP_REGULATION_OF_VACUOLE_ORGANIZATION	0.0682508	0.307532	0.0724405	0.369172	1.37529	44	ATM|C9orf72|CHEK2|FEZ1|FNIP1|IFT88|PIKFYVE|PPP3CB|RAB3GAP1|RAB5A|RNF5|SCFD1|SNX18|TMEM106B|ULK1|WIPI1	Cer	Goblet cells	GOBP
GOBP_REGULATION_OF_VASCULAR_ENDOTHELIAL_GROWTH_FACTOR_RECEPTOR_SIGNALING_PATHWAY	0.892419	0.950091	0.0174055	-0.22574	-0.697374	18	DAB2IP|DLL1|EPN2|FZD4|GRB10|HGS|ITGA5|PDCD6|PRKD2|PTPN1|VEGFB|VTN	Cer	Goblet cells	GOBP
GOBP_REGULATION_OF_VASCULAR_PERMEABILITY	0.0108407	0.107042	0.206652	-0.51961	-1.69437	22	ADM|AMOT|APOE|BCR|BMP6|CTNNBIP1|DDAH1|FERMT2|PDE3A|PTPRJ|SRC|VEGFB	Cer	Goblet cells	GOBP
GOBP_REGULATION_OF_VASCULATURE_DEVELOPMENT	0.0621595	0.29316	0.090004	-0.264742	-1.26395	136	ADAMTS1|ADAMTS9|ADM|AGO2|AMOT|ANXA3|CCBE1|CCM2|COL4A2|DAB2IP|DCN|DDAH1|DSG2|EMC10|EPN1|GTF2I|HMGA2|HMGB1|HSPG2|ID1|ITGB1|JUP|MDK|MYDGF|NAXE|PRKD2|RHOB|RNH1|RTN4|SEMA5A|SFRP1|SLC12A2|SPARC|SPRED1|SPRY2|SYNJ2BP|TNFRSF12A|VEGFB	Cer	Goblet cells	GOBP
GOBP_REGULATION_OF_VASOCONSTRICTION	0.000409699	0.010034	0.498493	-0.647244	-2.03117	19	ADD3|ADM|ARHGAP42|ATP2B1|BMPR2|ECE1|F2R|FGB|ITGB1|STUB1	Cer	Goblet cells	GOBP
GOBP_REGULATION_OF_VESICLE_MEDIATED_TRANSPORT	0.0418778	0.234402	0.114417	-0.236934	-1.24219	272	ACTB|ACTG1|ANKRD27|ANXA2|AP2M1|AP2S1|APOA1|APOA2|APOC1|APOC3|APOE|ARF6|ARHGDIA|ARRB1|BCR|CALM3|CD151|CD63|CDC42|CLU|CNN2|CYBA|DAB2|EHD4|EZR|FGB|FLOT1|GNAI2|HMGB1|LYN|MAP2K2|MCTP1|PARK7|PLD1|PPP3CA|RAB11B|RAB25|RAB4A|RAB5B|RAC1|RPH3AL|S100A10|SNF8|SOD1|SORL1|STXBP6|UNC119|USP46	Cer	Goblet cells	GOBP
GOBP_REGULATION_OF_VESICLE_SIZE	0.709915	0.853243	0.0182285	0.290127	0.823009	15	ALS2|BLOC1S2|BORCS5|BORCS7|DNM1|KXD1|RAB22A|RAB5A|WASHC5	Cer	Goblet cells	GOBP
GOBP_REGULATION_OF_VIRAL_GENOME_REPLICATION	0.190107	0.511551	0.0478437	-0.315656	-1.18959	40	BANF1|CNOT7|DDB1|DDX3X|DDX5|HACD3|HMGA2|ILF3|MAVS|PPIA|PPID|PPIE|SRPK1|SRPK2|TNIP1|TRIM28|VAPB	Cer	Goblet cells	GOBP
GOBP_REGULATION_OF_VIRAL_LIFE_CYCLE	0.0784178	0.325807	0.0770757	-0.326031	-1.32845	57	BANF1|DDB1|DDX3X|DDX5|HACD3|HMGA2|HMGB1|LGALS1|NECTIN2|PPIA|PPID|TRIM28	Cer	Goblet cells	GOBP
GOBP_REGULATION_OF_VIRAL_PROCESS	0.0836466	0.336932	0.0751441	-0.298885	-1.27933	73	BANF1|DDB1|DDX3X|DDX5|DHX9|DYNLT1|HACD3|HMGA2|HMGB1|LGALS1|NECTIN2|PPIA|PPID|TRIM27|TRIM28	Cer	Goblet cells	GOBP
GOBP_REGULATION_OF_WNT_SIGNALING_PATHWAY	0.0603764	0.288649	0.0939237	-0.241234	-1.23045	219	AMFR|APOE|ATP6V0C|BAMBI|BMP2|CCAR2|CDH2|COL1A1|CSNK1D|CSNK1G2|CTHRC1|CTNNBIP1|DAB2|DAB2IP|DDX3X|DISC1|DIXDC1|EGFR|FRZB|GNAQ|GPRC5B|GSK3A|HMGA2|HNF1B|ILK|JUP|LATS2|LMBR1L|LZTS2|MDK|MESD|NXN|PFDN5|PIN1|PPP1CA|PPP2CA|PTK7|RACK1|RBX1|RPS12|RSPO3|RUVBL1|SEMA5A|SFRP1|SMAD3|SMARCA4|SOX17|SRC|SULF2|TAX1BP3|TCF7L1|TLE5|VCP|YAP1	Cer	Goblet cells	GOBP
GOBP_REGULATION_OF_WOUND_HEALING	0.0289285	0.195565	0.12849	-0.364687	-1.46499	53	ACTG1|ANXA2|APOE|CLDN3|DDR2|F2R|FERMT2|FGB|FIGNL2|HMGB1|ITGB1|PHLDB2|PRDX2|PROS1|RREB1|SERPINE2|SERPING1|SLC12A2|SMAD3|SRSF6|TNFRSF12A|VEGFB|VIL1|VTN	Cer	Goblet cells	GOBP
GOBP_REGULATORY_NCRNA_MEDIATED_GENE_SILENCING	0.560388	0.783354	0.0208701	0.221409	0.950306	91	AGO3|CNOT10|CNOT2|CNOT6|CNOT6L|CNOT9|MALAT1|MIR34AHG|NEAT1|OIP5-AS1|RIPK1|SND1|SPEN|STAT3|TNRC6A|TRUB1|TUT4|XPO5|ZC3H7A	Cer	Goblet cells	GOBP
GOBP_REGULATORY_NCRNA_PROCESSING	0.960479	0.984364	0.0133951	0.178648	0.648583	39	AGO3|RIPK1|STAT3|TRUB1|TUT4|ZC3H7A	Cer	Goblet cells	GOBP
GOBP_RELEASE_OF_CYTOCHROME_C_FROM_MITOCHONDRIA	0.424927	0.70118	0.0298026	-0.291715	-1.0127	28	AKT1|BAX|BCL2L1|CLU|MCL1|MLLT11|PPIF|PRELID1|SMAD3|TIMM50	Cer	Goblet cells	GOBP
GOBP_RELEASE_OF_SEQUESTERED_CALCIUM_ION_INTO_CYTOSOL_BY_ENDOPLASMIC_RETICULUM	0.0124836	0.113902	0.191388	-0.537769	-1.68762	19	ANK2|ASPH|CALM1|CALM2|CALM3|CHD7|FKBP1A|GSTO1|SRI	Cer	Goblet cells	GOBP
GOBP_RENAL_SYSTEM_DEVELOPMENT	0.205567	0.52925	0.0487753	-0.222737	-1.10833	180	ADAMTS1|AP1B1|ASXL1|BAG6|BASP1|BAX|BMP2|BMP6|C1orf54|CD24|CDKN1C|COL4A1|CTNNBIP1|DLG5|EXT1|FGFR1|HNF1B|HYAL2|ID2|ILK|IQGAP1|LAMA5|LIN28A|LZTS2|MPST|NDUFS6|NPNT|ODC1|PODXL|PPP3CA|PRDM1|PTK7|SFRP1|SMAD3|SMAD6|SMO|SOX11|SOX17|SPRY1|SULF2|YAP1|ZMPSTE24	Cer	Goblet cells	GOBP
GOBP_RENAL_SYSTEM_PROCESS	0.263984	0.587285	0.0398169	-0.292473	-1.12431	43	BCR|CYBA|F2R|GNAI2|GNAS|GSN|HYAL2|MAGED2|PPP3CA|SULF2	Cer	Goblet cells	GOBP
GOBP_RENAL_TUBULE_DEVELOPMENT	0.688204	0.841409	0.0220772	-0.21994	-0.87804	51	BMP2|C1orf54|CD24|COL4A1|CTNNB1|CTNNBIP1|GATA3|GPC3|HNF1B|ILK|LAMA5|LZTS2|MTSS1|NPNT|SMO|YAP1	Cer	Goblet cells	GOBP
GOBP_RENAL_TUBULE_MORPHOGENESIS	0.407399	0.691054	0.0307354	-0.275828	-1.03009	38	BMP2|C1orf54|COL4A1|CTNNB1|CTNNBIP1|GATA3|GPC3|HNF1B|HS3ST3A1|ILK|KIF26B|LAMA5|LZTS2|MTSS1|NPNT|SMO	Cer	Goblet cells	GOBP
GOBP_REPRODUCTIVE_BEHAVIOR	0.338555	0.641279	0.0304172	0.385785	1.09436	15	ACVR2A|APP|CREBRF|PTEN|THRB|UBE2Q1	Cer	Goblet cells	GOBP
GOBP_REPRODUCTIVE_SYSTEM_DEVELOPMENT	0.5405	0.771118	0.0273125	-0.200233	-0.969028	148	ADAMTS1|AFP|BASP1|BAX|BCL2L1|BMP5|BMP6|CASP2|CCND1|CDKN1C|CHD7|COL6A1|CSDE1|CYP7B1|EIF2B4|ERCC1|ERRFI1|FLNA|FZD4|GATA3|HMGA2|HNF1B|KIT|KITLG|NCOA4|NDUFS6|NIPBL|NUP210L|PRDX4|PTPN11|RAC1|SERPINE2|SFRP1|SLIT3|SOD1|SRC|STAT5B|TBX3|TIPARP|TNC|ZFPM2	Cer	Goblet cells	GOBP
GOBP_RESCUE_OF_STALLED_RIBOSOME	0.134342	0.433121	0.0511654	0.400573	1.29191	24	ASCC2|ASCC3|GCN1|GIGYF2|GTPBP2|KLHDC10|LTN1|TCF25|TRNT1|UFL1|UFSP2	Cer	Goblet cells	GOBP
GOBP_RESPIRATORY_CHAIN_COMPLEX_IV_ASSEMBLY	0.0696903	0.311973	0.0800618	-0.440646	-1.43688	22	COA3|COA4|COA8|COX16|COX17|MT-CO3|PET100|STMP1|TMEM223	Cer	Goblet cells	GOBP
GOBP_RESPIRATORY_GASEOUS_EXCHANGE_BY_RESPIRATORY_SYSTEM	0.151645	0.456117	0.0537294	-0.354237	-1.24922	30	ADH5|CCBE1|CHST11|COL6A1|COX5B|MAN1A2|MTG1|NDN|PBX3|VANGL1|YWHAZ|ZFAND5	Cer	Goblet cells	GOBP
GOBP_RESPIRATORY_SYSTEM_DEVELOPMENT	0.0041043	0.057296	0.35482	-0.336746	-1.5528	110	AIMP2|ANXA2|ASXL1|BAG6|BASP1|BMP2|CCN2|CDC42|CHD7|COL3A1|COL6A1|CTSZ|ERRFI1|EXT1|FGFR1|HEG1|HMGA2|HMGB1|MAP2K2|PITX2|PLOD3|PPP1CA|PTK7|SOX11|SPRY1|SPRY2|TNC|YAP1|YWHAZ|ZFPM2|ZIC3	Cer	Goblet cells	GOBP
GOBP_RESPIRATORY_SYSTEM_PROCESS	0.206774	0.53062	0.0449612	-0.374385	-1.20329	21	ADH5|CCBE1|COL6A1|MTG1|NDN|PBX3|VANGL1|YWHAZ|ZFAND5	Cer	Goblet cells	GOBP
GOBP_RESPONSE_TO_ACETYLCHOLINE	0.380759	0.671136	0.0282764	0.373721	1.06014	15	CHRNA7|LARGE1|PLCB1|ROCK2	Cer	Goblet cells	GOBP
GOBP_RESPONSE_TO_ACID_CHEMICAL	0.0906742	0.351127	0.0720487	-0.292602	-1.26865	78	BCL2L1|CAPN2|CASTOR2|CFL1|COL18A1|COL1A1|COL1A2|COL3A1|COL4A1|COL5A2|COL6A1|CYBA|EGFR|GSTP1|HCN1|HNRNPAB|HNRNPD|HSF1|IPO5|LAMTOR1|LAMTOR4|LYN|PNPLA3|PRMT1|RBX1|TUBA1A	Cer	Goblet cells	GOBP
GOBP_RESPONSE_TO_ACTIVITY	0.0116067	0.109418	0.202499	-0.419595	-1.60185	42	ANXA2|BMP6|CFL1|COL4A2|COL6A1|CYBA|FIS1|FN1|ITGB1|POSTN	Cer	Goblet cells	GOBP
GOBP_RESPONSE_TO_ALCOHOL	0.0514847	0.262309	0.0974434	-0.287656	-1.32446	109	ABCA1|ACACA|AIFM1|AKT1|BCL2L1|BIRC2|CALM3|CCND1|CDK4|CLDN3|CTNNB1|CYBA|DAG1|DNMT3A|EEF1B2|EEF2|FKBP5|GATA3|GNAQ|GNAS|GNB1|GNG2|GOT2|GSTP1|HDAC2|HNRNPD|ITPR2|JUP|LANCL2|MT-CYB|MT-ND4|POLB|PSMD14|RGS2|RPL10A|RPS6|SFRP1|SH3RF1|SLIT3|SMO|SOD1|TGFBR3|TNC|USP46	Cer	Goblet cells	GOBP
GOBP_RESPONSE_TO_ALKALOID	0.225009	0.550174	0.0379193	0.325203	1.16794	37	ADCY8|BLM|CASP3|HOMER2|MDM2|PRKCE|RYR2|SLC1A1|SLC1A3|SNCA|SPIDR	Cer	Goblet cells	GOBP
GOBP_RESPONSE_TO_AMINE	0.433566	0.708319	0.0290037	-0.338348	-1.01222	16	CALM3|GLDC|HDAC2|ITGA2|RGS2|SOD1|UROS	Cer	Goblet cells	GOBP
GOBP_RESPONSE_TO_AMINO_ACID_STARVATION	0.0705692	0.311973	0.0713773	0.385016	1.38835	38	ATF3|ATXN3|CDKN1A|EIF2AK3|IMPACT|PRKCH|RRAGC|SESN1|SESN2|WDR59	Cer	Goblet cells	GOBP
GOBP_RESPONSE_TO_AMYLOID_BETA	0.00193561	0.0331547	0.45506	0.598612	1.8417	20	ABCC1|CACNA1A|CACNA1B|CACNA2D1|CHRNA7|FOXO3|FYN	Cer	Goblet cells	GOBP
GOBP_RESPONSE_TO_ANGIOTENSIN	0.111381	0.396652	0.0625898	-0.406012	-1.34002	23	COL3A1|CYBA|DDR2|FAM114A1|PPP3CA|RAC1|SMAD3|SRC	Cer	Goblet cells	GOBP
GOBP_RESPONSE_TO_ANTIBIOTIC	0.775662	0.894157	0.0166905	0.240465	0.793187	26	CDKN1B|MDM2|SLC9A1	Cer	Goblet cells	GOBP
GOBP_RESPONSE_TO_ARSENIC_CONTAINING_SUBSTANCE	0.0966248	0.366544	0.0674484	-0.430652	-1.36676	20	DDX3X|DHX36|GSTO1|HNRNPA1|HSF1|PPIF|SLC38A2|UROS|VCP	Cer	Goblet cells	GOBP
GOBP_RESPONSE_TO_AUDITORY_STIMULUS	0.153889	0.458886	0.0478124	0.458589	1.30089	15	APP|ATP8A2|ERCC8|GAP43|KIAA0319L|SLC1A3|USP53|XPC	Cer	Goblet cells	GOBP
GOBP_RESPONSE_TO_AXON_INJURY	0.288186	0.606002	0.0379022	-0.284296	-1.10383	45	APOA4|BAX|CERS2|DAG1|DPYSL3|FIGNL2|JUN|LYN|MAP2K2|NREP|PLCG2|PTPRF|SOD1|TNC	Cer	Goblet cells	GOBP
GOBP_RESPONSE_TO_BACTERIUM	0.145178	0.448974	0.0590939	-0.228261	-1.14711	196	ABCA1|ADAMTS9|AKIRIN2|AKT1|ANXA3|BCR|BMP2|BMP6|CAPN2|CD24|CHD7|CLDN3|COL6A1|CUBN|CYBA|F2R|FGB|GPX4|GSTP1|HMGB1|HNRNPA0|INAVA|JUND|LYN|MGST2|MIF|PRDX2|RAC1|ROMO1|SELENOS|SELENOW|SMAD6|UPF1|VIL1|WFDC2	Cer	Goblet cells	GOBP
GOBP_RESPONSE_TO_BMP	0.69818	0.846571	0.0222842	-0.200822	-0.896159	91	ADAMTS12|ATF2|BAMBI|BMP2|BMP5|BMP6|BMPER|BMPR2|CCN1|CRIM1|DDX5|EGR1|EXT1|FKBP8|GATA3|GATA6|GPC3|GREM2|ID1|ILK|LEF1|NEO1|PRMT1|SFRP1|SKIL|SMAD4|SMAD6|SMAD7|SMURF1|SORL1|SOX11|SPINT1|SPINT2|TGFBR3|UBE2D1|VWC2L	Cer	Goblet cells	GOBP
GOBP_RESPONSE_TO_CADMIUM_ION	0.744319	0.87427	0.02022	-0.256456	-0.813913	20	HSF1|KIT|MT-CYB|PPP5C|SLC39A8|SOD1	Cer	Goblet cells	GOBP
GOBP_RESPONSE_TO_CALCIUM_ION	0.15408	0.458886	0.0543383	-0.279033	-1.18898	71	ANXA11|ASPH|CACYBP|CALM1|CALM2|CALM3|FGB|IQGAP1|JUN|JUND|MT-CYB|PPP3CA|S100A16|SLC25A24|TUBA1A	Cer	Goblet cells	GOBP
GOBP_RESPONSE_TO_CAMP	0.321453	0.629463	0.0356608	-0.298419	-1.08311	34	AKAP9|ATP5PO|BIRC2|CARM1|COL1A1|CRTC1|DUSP1|EZR|HCN1|ITPR2|RAP1B|RAPGEF1|TOP1	Cer	Goblet cells	GOBP
GOBP_RESPONSE_TO_CARBOHYDRATE	0.442631	0.712786	0.0306217	-0.217215	-1.00344	113	APOA2|COL1A1|COL6A2|COL6A3|COLEC12|CYBA|DYNLL1|EIF2B4|FIS1|GSTP1|HNF1B|ITGA2|JAGN1|LIN28A|LYN|MPC2|PHPT1|PNPLA3|RAB11B|RAC1|RACK1|SELENOS|SELENOT|SIN3A|SMAD3|SMARCA4|SMARCB1|SRI|TRA2B|UNC13B|USF2|VSNL1|ZBTB20|ZNF236	Cer	Goblet cells	GOBP
GOBP_RESPONSE_TO_CHEMOKINE	0.716519	0.857012	0.0180641	0.271214	0.822236	19	LRCH1|OXSR1|RBM15|RIPOR2|ROBO1|SLIT2|STK39	Cer	Goblet cells	GOBP
GOBP_RESPONSE_TO_COCAINE	0.63618	0.814548	0.0198196	0.297064	0.873749	17	CREB1|HOMER2|MDM2|SDK1|SLC1A1|SLC1A3|SNCA	Cer	Goblet cells	GOBP
GOBP_RESPONSE_TO_COLD	0.902272	0.952778	0.0173444	-0.217333	-0.68975	20	ACADM|ACADVL|APPL2|CDH8|DNAJC3|HSPD1|PRKAA1|RNF34|TMEM135	Cer	Goblet cells	GOBP
GOBP_RESPONSE_TO_COPPER_ION	0.102103	0.381113	0.0652926	-0.439274	-1.35704	18	ATP5F1D|BACE1|BECN1|MT-CO1|MT-CYB|PARK7|SOD1	Cer	Goblet cells	GOBP
GOBP_RESPONSE_TO_CORTICOSTEROID	0.0831205	0.336337	0.0749258	-0.313659	-1.29613	61	BMP6|CALM3|CYBA|GSK3A|GSTP1|HMGB1|HNRNPU|MDK|MT-ND3|RAN|SH3RF1|SLIT3	Cer	Goblet cells	GOBP
GOBP_RESPONSE_TO_DEXAMETHASONE	0.146063	0.448974	0.0491416	0.428411	1.29881	19	AXIN2|DDIT4|FOXO3|PCNA|RPS6KB1|SMYD3	Cer	Goblet cells	GOBP
GOBP_RESPONSE_TO_DSRNA	0.355988	0.657354	0.0329645	-0.330314	-1.06164	21	COLEC12|DDX1|DHX36|DHX9|FLOT1|MAVS|NPM1|RALB	Cer	Goblet cells	GOBP
GOBP_RESPONSE_TO_ENDOPLASMIC_RETICULUM_STRESS	0.0111421	0.108239	0.175004	0.293892	1.41171	185	ATF3|ATF6|ATXN3|BBC3|BFAR|CEBPB|CERT1|CREBRF|CREBZF|CTH|DDIT3|EDEM1|EDEM3|EIF2AK3|HERPUD1|MBTPS1|NFE2L2|NIBAN1|PARP8|PMAIP1|PRKN|RHBDD1|RNF5|SEL1L|SERP1|SESN2|SGTA|SIRT1|STC2|TMEM67|TNFRSF10B|TRIM25|UBAC2|UBE2G2|UBE4B|UBXN4|UFL1|UFM1|USP25	Cer	Goblet cells	GOBP
GOBP_RESPONSE_TO_EPIDERMAL_GROWTH_FACTOR	0.002413	0.0388425	0.431708	-0.481463	-1.81446	40	AKT1|BECN1|CFL1|COL1A1|DAB2|EGFR|ERRFI1|GSTP1|IQGAP1|NCL|STAT5B|VIL1	Cer	Goblet cells	GOBP
GOBP_RESPONSE_TO_ESTRADIOL	0.294334	0.610536	0.0376978	-0.268677	-1.0919	56	AIFM1|ARPC1B|CCNA2|CCND1|COL1A1|CTNNB1|DNMT3A|EEF2|EGFR|ERRFI1|FAM210B|GPX4|GSTP1|HNRNPD|HSF1|IHH|ITGA2|MBD2|MBD3|POSTN|SFRP1|STAT5B	Cer	Goblet cells	GOBP
GOBP_RESPONSE_TO_ESTROGEN	0.640604	0.816697	0.0228933	-0.25145	-0.886738	30	ARPC1B|ARSB|CCND1|CD24|GAL|GATA3|KRT19|NCOA4|SERPINB9|SFRP1|SMAD6	Cer	Goblet cells	GOBP
GOBP_RESPONSE_TO_ETHANOL	0.286982	0.60553	0.0379881	-0.282732	-1.10311	46	BIRC2|CCND1|CLDN3|DNMT3A|EEF1B2|EEF2|GATA3|GOT2|GSTP1|HDAC2|ITPR2|MT-CYB|MT-ND4|POLB|PSMD14|RGS2|RPL10A|RPS6|SOD1|TNC|USP46	Cer	Goblet cells	GOBP
GOBP_RESPONSE_TO_FATTY_ACID	0.818584	0.91657	0.0188277	-0.233955	-0.762891	22	CDK4|GLDC|JUND|KCNK10|LDLR|PID1|PPP5C|SMARCD1	Cer	Goblet cells	GOBP
GOBP_RESPONSE_TO_FIBROBLAST_GROWTH_FACTOR	0.133349	0.430649	0.0584362	-0.306757	-1.23756	54	CCN2|COL1A1|EXT1|FGFR1|FGFR4|FIBP|FLRT2|HYAL2|IQGAP1|ITGB1|ITGB1BP1|POSTN|PRKD2|SPRY1|SPRY2|SULF2|TNC	Cer	Goblet cells	GOBP
GOBP_RESPONSE_TO_FLUID_SHEAR_STRESS	0.53721	0.770685	0.0255995	-0.276502	-0.942231	26	ABCA1|AKT1|CAPN2|GNAS|SMAD6|SRC	Cer	Goblet cells	GOBP
GOBP_RESPONSE_TO_GAMMA_RADIATION	0.742316	0.873386	0.0171168	0.236827	0.828015	33	CDKN1A|CHEK2|MDM2|TIGAR	Cer	Goblet cells	GOBP
GOBP_RESPONSE_TO_GROWTH_FACTOR	0.149675	0.452908	0.0610139	-0.202413	-1.10697	406	AKT1|APOA1|APPL1|ARF6|BAMBI|BECN1|BMP2|BMP6|CCN2|CD63|CDKN1C|CFL1|CHST11|COL1A1|COL1A2|COL3A1|COL4A2|CORO1B|CYFIP1|DAB2|DCN|DDR2|DDX5|DTYMK|DUSP6|EGFR|EHD4|EID2|ERRFI1|EXT1|FBN2|FGFR1|FGFR4|FIBP|FKBP1A|FLRT2|GIPC1|GSTP1|HSP90AB1|HYAL2|ILK|IQGAP1|ITGB1|ITGB1BP1|JUN|LTBP1|LUM|NCL|NDN|NPNT|NREP|PDE3A|PEG10|PIN1|POSTN|PRKD2|PRMT1|RACK1|SFRP1|SIN3A|SMAD3|SMAD6|SMURF1|SORL1|SOX11|SPINT1|SPRED1|SPRED2|SPRY1|SPRY2|SRC|STAT5B|STUB1|SULF2|TET1|TGFBR3|TNC|VEGFB|VIL1	Cer	Goblet cells	GOBP
GOBP_RESPONSE_TO_GROWTH_HORMONE	0.563741	0.783607	0.024624	-0.279037	-0.920946	23	AKT1|CACYBP|LEPROTL1|LYN|STAT5B|STAT6	Cer	Goblet cells	GOBP
GOBP_RESPONSE_TO_HEAT	0.649351	0.822963	0.0231377	-0.223008	-0.899688	54	AKT1|BAG3|DHX36|DNAJA1|DNAJC7|EEF1D|EIF2B4|HDAC2|HSF1|HSP90AB1|LYN|SOD1|STUB1|VCP|YWHAE	Cer	Goblet cells	GOBP
GOBP_RESPONSE_TO_HORMONE	0.425835	0.701848	0.0348016	-0.181974	-1.0074	465	AKT1|APPL1|ARPC1B|ASXL1|ATP1A1|ATP2B1|BMP6|CACYBP|CALM3|CD24|CFL1|COL1A1|COL3A1|COL6A1|CTSB|CTSL|CYBA|CYC1|DAB2|DDR2|DDX5|EIF4EBP2|ERRFI1|FAM114A1|FGB|GNAQ|GNAS|GNB1|GRB14|GSK3A|GSTP1|HADHA|HMGA2|HMGB1|HNRNPU|JUN|JUND|KRT19|LEPROTL1|LYN|MDK|MT-CYB|MT-ND3|NCL|NCOA4|NUCKS1|NUDC|PARK7|PDE3A|PIK3R2|PIP4K2A|PNPLA3|PPP3CA|PRKCI|RAB10|RAC1|RAN|RBM14|RBX1|RXRA|SAFB|SELENOS|SERPINB9|SFRP1|SH3RF1|SLIT3|SMAD3|SMAD6|SMARCA4|SORL1|SRC|SRSF5|STAT5B|STAT6|TGFBR3|TIMP1|TNC|TRIP4|YAP1|YWHAH|ZNF592	Cer	Goblet cells	GOBP
GOBP_RESPONSE_TO_HYDROGEN_PEROXIDE	0.14077	0.445102	0.0567771	-0.304311	-1.22769	54	AIFM1|BECN1|CAPN2|CFL1|COL1A1|EEF2|FXN|HDAC2|HSF1|KPNA4|MT-ND5|PARK7|PPIF|PPP2CB|PPP5C|RHOB|RPS3|SOD1|SRC|TXN|ZNF580	Cer	Goblet cells	GOBP
GOBP_RESPONSE_TO_INCREASED_OXYGEN_LEVELS	0.125874	0.423422	0.0583824	-0.454816	-1.33135	15	ATP6V0D1|COL1A1|MT-ATP6|MT-CYB|POLB	Cer	Goblet cells	GOBP
GOBP_RESPONSE_TO_INSULIN	0.855355	0.931312	0.0140668	0.178201	0.836522	159	CPEB2|FER|GCLC|GHR|GOT1|HDAC9|IDE|INSIG1|INSIG2|INSR|IRS2|KANK1|LPIN1|MYO5A|NCK1|OGT|PDPK1|RHOQ|RPS6KB1|SESN2|SIRT1|SLC9A1|SOCS7|SOS1|SP1|STXBP4|USO1|VAMP2|VPS13C	Cer	Goblet cells	GOBP
GOBP_RESPONSE_TO_INTERFERON_BETA	0.620145	0.805747	0.0229894	-0.292691	-0.890355	17	CALM1|CAPN2|CDC34|HCN1|IFITM2|IFNAR2|PLSCR1|STAT1	Cer	Goblet cells	GOBP
GOBP_RESPONSE_TO_INTERLEUKIN_1	0.143873	0.448202	0.055804	-0.311776	-1.23345	49	CFL1|CYBA|FGB|HYAL2|PRKCI|SFRP1|SRC|TLE5|UPF1	Cer	Goblet cells	GOBP
GOBP_RESPONSE_TO_INTERLEUKIN_4	0.0446781	0.240068	0.100099	-0.483051	-1.5159	19	FASN|HSP90AB1|MCM2|RPL3|STAT5B|STAT6|TCF7|TUBA1B	Cer	Goblet cells	GOBP
GOBP_RESPONSE_TO_INTERLEUKIN_6	0.260259	0.586102	0.0393391	-0.379905	-1.15565	17	CFL1|PTPRT|SRC|ST3GAL6|YAP1	Cer	Goblet cells	GOBP
GOBP_RESPONSE_TO_INTERLEUKIN_7	0.0109266	0.107042	0.204544	-0.588597	-1.72296	15	ATP5F1B|GIPC1|HMGB1|HSPD1|STIP1|YBX1	Cer	Goblet cells	GOBP
GOBP_RESPONSE_TO_IONIZING_RADIATION	0.479084	0.737691	0.0232356	0.227527	0.990408	99	AEN|ATM|BBC3|CASP3|CDKN1A|CHEK2|ERCC8|INIP|MDM2|PAXIP1|RAD51AP1|SIRT1|SPIDR|TIGAR|USP28|XRCC4	Cer	Goblet cells	GOBP
GOBP_RESPONSE_TO_ISCHEMIA	0.0647403	0.299678	0.0753642	0.448308	1.42974	23	CPEB4|NFE2L2|ROCK2|STAT3|TIGAR	Cer	Goblet cells	GOBP
GOBP_RESPONSE_TO_KETONE	0.742748	0.873466	0.0215366	-0.192767	-0.879311	103	AKT1|CALM3|CYBA|ERRFI1|GNAQ|GNAS|GNB1|HNRNPD|NCOA4|PARK7|POSTN|SFRP1|SH3RF1|SIN3A|SLIT3|SRC|TGFBR3|TNC|YAP1	Cer	Goblet cells	GOBP
GOBP_RESPONSE_TO_LAMINAR_FLUID_SHEAR_STRESS	0.357955	0.659241	0.0326027	-0.365459	-1.06978	15	ABCA1|AKT1|CAPN2|GNAS|SMAD6	Cer	Goblet cells	GOBP
GOBP_RESPONSE_TO_LEUKEMIA_INHIBITORY_FACTOR	0.392161	0.678143	0.0322154	-0.243994	-1.03047	68	BCLAF1|CACYBP|EED|EXT1|FZD4|GLDC|HNRNPU|MYBL2|MYNN|NCL|NFYB|PAX6|SLC25A5|SOX17|SPRY2|SRM|SRSF3|SRSF7|XRCC5	Cer	Goblet cells	GOBP
GOBP_RESPONSE_TO_LIGHT_STIMULUS	0.271104	0.592797	0.0327584	0.23173	1.0878	159	ATP8A2|ATXN1|BHLHE40|CAMKMT|CASP3|CCDC66|CDKN1A|DDB2|ERCC8|FBXL3|LARGE1|MAP3K20|MAP4K3|MDM2|NEDD4|PCNA|PER3|POLA1|POLH|PTPRK|RBM4B|REV1|RHBDD1|RO60|SIRT1|SLC7A11|SYNGAP1|TAF1|TAFA2|TP53INP1|UBE4B|USP28|UVSSA|YY1	Cer	Goblet cells	GOBP
GOBP_RESPONSE_TO_LIPID	0.15788	0.463185	0.0592615	-0.20198	-1.10215	397	ABCA1|AKIRIN2|AKT1|APOA4|ARPC1B|ASXL1|ATP1A1|BCR|BMP6|CALM3|CAPN2|COL1A1|COL6A1|CYBA|DAB2|DDX5|EGFR|ERRFI1|F2R|FAM210B|FGFR4|FIS1|GLDC|GNAS|GNB1|GPX4|GSK3A|GSTP1|HMGA2|HMGB1|HNRNPA0|HNRNPD|HNRNPU|JUN|JUND|LYN|MBD3|MDK|MGST2|MIF|MT-ND3|NCOA4|PARK7|PDE3A|POSTN|PRDX2|PTK7|RAC1|RAN|RXRA|SAFB|SELENOS|SELENOW|SFRP1|SH3RF1|SLIT3|SMAD6|SMARCA4|SMARCD1|SMO|SRC|STAT5B|TEAD2|TGFBR3|TNC|TRIP4|UPF1|YAP1|YWHAH	Cer	Goblet cells	GOBP
GOBP_RESPONSE_TO_MECHANICAL_STIMULUS	0.499034	0.749858	0.0282678	-0.212754	-0.981049	110	BACE1|BAG3|BMP6|CAPN2|CASP2|CDH2|CNN2|COL1A1|COL6A1|CYBA|DAG1|DDR2|GSN|IHH|JUN|JUND|JUP|KIT|MDK|PIEZO2|POSTN|SERPINE2|SLC38A2|TNC|TNFRSF1A|TUBA1A	Cer	Goblet cells	GOBP
GOBP_RESPONSE_TO_METAL_ION	0.573542	0.786469	0.0198767	0.203841	0.952849	154	ADCY8|ADGRV1|ANXA7|APP|B2M|CAMK2D|CASP3|CDKN1B|DLG2|EIF2AK3|GCLC|GOT1|GPHN|HMOX1|KCNMA1|KCNMB2|LTA4H|MDM2|MICU1|MNAT1|MT1X|NCSTN|NEDD4|NEK7|NFE2L2|NLGN1|PCNA|PKD2|PRKAA2|PRKN|RYR2|SEC31A|SLC1A1|SLC25A12|SLC30A5|SNCA|STK39|SYT1|TFRC|TIGAR|TRPC1|TXNIP|XRCC4	Cer	Goblet cells	GOBP
GOBP_RESPONSE_TO_MISFOLDED_PROTEIN	0.0473996	0.249295	0.097212	-0.494353	-1.5038	17	AKIRIN2|CLU|DERL1|RNF126|SDF2L1|STUB1|UFD1|VCP	Cer	Goblet cells	GOBP
GOBP_RESPONSE_TO_MOLECULE_OF_BACTERIAL_ORIGIN	0.0669915	0.306121	0.0858735	-0.277472	-1.2818	113	ABCA1|AKIRIN2|AKT1|BCR|BMP6|CAPN2|CD24|COL6A1|F2R|GPX4|GSTP1|HMGB1|HNRNPA0|INAVA|JUND|LYN|MGST2|MIF|PRDX2|RAC1|SELENOS|SELENOW|SMAD6|UPF1	Cer	Goblet cells	GOBP
GOBP_RESPONSE_TO_MONOAMINE	0.203232	0.527837	0.0453916	-0.375838	-1.20796	21	FLNA|GNAS|GNB1|GSK3A	Cer	Goblet cells	GOBP
GOBP_RESPONSE_TO_MUSCLE_ACTIVITY	0.0791084	0.327693	0.0744947	-0.475062	-1.42122	16	COL6A1|FIS1|FN1|ITGB1|POSTN	Cer	Goblet cells	GOBP
GOBP_RESPONSE_TO_MUSCLE_STRETCH	0.673532	0.833824	0.0216581	-0.27929	-0.862803	18	CDH2|DDR2|GSN|JUN	Cer	Goblet cells	GOBP
GOBP_RESPONSE_TO_NERVE_GROWTH_FACTOR	0.0893594	0.347481	0.0630518	0.394201	1.35836	31	ACAP2|APP|CBL|CREB1|CSNK1E|FOXO3|MAGI2|RAPGEF2|SHOC2|SORT1|STMN2|TMEM108|USP8|WASF1	Cer	Goblet cells	GOBP
GOBP_RESPONSE_TO_NUTRIENT	0.393763	0.679215	0.0319744	-0.242057	-1.0311	70	ABCA1|BECN1|COL1A1|COX4I1|GNAI2|GSTP1|MT-CYB|PLD1|POSTN|PRMT1|RXRA|SFRP1|TNC	Cer	Goblet cells	GOBP
GOBP_RESPONSE_TO_NUTRIENT_LEVELS	0.0117797	0.110192	0.167659	0.271964	1.3548	249	ACAT1|ATF3|ATN1|ATXN3|BBS2|BBS4|BCAS3|BCKDHB|CADPS2|CDKN1A|CHKA|CPEB4|DDIT3|DELE1|EIF2AK3|FBXO22|FNIP1|FOXO3|GABARAPL1|GCLC|GCLM|GCN1|GDF15|GHR|IMPACT|JMY|LAMP2|MAP1B|MAP1LC3B|MDM2|MED1|MICU1|NCOA3|NFE2L2|OGT|OXCT1|PAK3|PARP2|PIM1|PMAIP1|PPARD|PPM1D|PRKAA2|PRKCH|PROX1|RASAL2|RICTOR|RPS6KB1|RPTOR|RRAGC|SEC13|SESN1|SESN2|SIRT1|SOX2|SP1|SPP1|SREBF2|STC2|STK39|TFRC|TNRC6A|TRIM24|TRIM25|ULK1|UPP1|VPS41|WDR59|WIPI1	Cer	Goblet cells	GOBP
GOBP_RESPONSE_TO_ORGANOPHOSPHORUS	0.037096	0.220836	0.112251	-0.368735	-1.43866	46	ASPH|ATP5PO|CARM1|CIB2|COL1A1|CRTC1|ERRFI1|EZR|HCN1|ITPR2|PDE3A|RAP1B|RAPGEF1|SOD1|SSH1|TOP1	Cer	Goblet cells	GOBP
GOBP_RESPONSE_TO_OSMOTIC_STRESS	0.262304	0.586102	0.0347461	0.299969	1.12776	46	ARHGEF2|CASP3|KCNMA1|LRRC8D|MICU1|NFAT5|OXSR1|PDPK1|PKD2|PKN1|RPTOR|STK39|TSC22D3|USP15|ZFAND1	Cer	Goblet cells	GOBP
GOBP_RESPONSE_TO_OXIDATIVE_STRESS	0.0520125	0.263555	0.101377	-0.243033	-1.24151	221	AGAP3|AKT1|APOA4|APOE|ATOX1|BANF1|BECN1|CAPN2|CFL1|CHCHD2|COA8|COL1A1|COL6A1|DDR2|GPX4|GSTP1|HYAL2|KPNA4|MCTP1|MSRB2|MT-CO1|MT-ND1|MT-ND3|MT-ND5|NUDT1|PARK7|PDLIM1|PPIA|PPIF|PPP2CB|PRDX2|PRDX4|PRDX6|PSMB5|PXDN|RACK1|RBX1|RHOB|ROMO1|RPS3|SELENOS|SIN3A|SLC25A24|SOD1|SRC|STX2|TET1|TPM1|TXN	Cer	Goblet cells	GOBP
GOBP_RESPONSE_TO_OXYGEN_LEVELS	0.147967	0.450026	0.0584362	-0.229393	-1.14678	188	AK4|AKT1|ATP6V0D1|BECN1|BMP2|BNIP2|CAPN2|CD24|CHCHD2|CLDN3|COL1A1|COL6A1|CYBA|DDAH1|DPP4|FIS1|HSPG2|JUND|KCND2|MT-ATP6|MT-CO1|MT-CO2|MT-CYB|MT-ND1|MT-ND2|MT-ND4|MT-ND5|PDLIM1|PIN1|PLOD1|POLB|POSTN|SFRP1|SMAD3|STUB1|TGFBR3|VEGFB|WTIP	Cer	Goblet cells	GOBP
GOBP_RESPONSE_TO_PEPTIDE	0.00246679	0.0391323	0.431708	-0.248371	-1.35813	409	ABCA1|ACTG1|ACTR2|ACTR3|AGPAT2|AKT1|ANXA4|APOA1|APPL1|ATP5F1B|ATP5PO|BCLAF1|CACYBP|CALM1|CAPN2|CD24|CDC37|CDC42|CDC42EP4|CFL1|COL1A1|COL3A1|COL6A1|CYBA|DDOST|DHX9|EIF5A|EXT1|FASN|FGB|FIS1|GIPC1|GLDC|GSK3A|GSN|GSTP1|HMGB1|HNRNPU|HSP90AB1|HSPD1|HYAL2|IL13RA1|ILK|JAGN1|KRT18|KRT8|LYN|MCL1|MCM2|MYBL2|NCL|NPNT|PAX6|POSTN|PPP2CB|PRKCI|PTPRT|PXDN|RPL3|RPS3|SFRP1|SIN3A|SLC25A5|SLIT3|SPRY2|SRC|SRM|SRSF7|ST3GAL6|STAT5B|STAT6|STIP1|SYNCRIP|TCF7|TIMP1|TLE5|TMSB4X|TNFRSF21|TRAF3|TUBA1A|TUBA1B|TXNDC17|UPF1|XRCC5|YAP1|YBX1|ZC3H15	Cer	Goblet cells	GOBP
GOBP_RESPONSE_TO_PEPTIDE_HORMONE	0.554733	0.77937	0.0280033	-0.18689	-0.965668	242	AKT1|APPL1|ATP2B1|CACYBP|CFL1|COL1A1|COL3A1|COL6A1|CYBA|CYC1|DDR2|EIF4EBP2|ERRFI1|FAM114A1|GNAS|GRB14|GSK3A|GSTP1|HADHA|JUND|LEPROTL1|LYN|MT-CYB|NCL|NUCKS1|NUDC|PIK3R2|PIP4K2A|PNPLA3|PPP3CA|PRKCI|RAB10|RAC1|RBX1|SELENOS|SMAD3|SORL1|SRC|SRSF5|STAT5B|STAT6|TGFBR3|TIMP1|ZNF592	Cer	Goblet cells	GOBP
GOBP_RESPONSE_TO_PLATELET_DERIVED_GROWTH_FACTOR	0.818916	0.91657	0.0160843	0.25453	0.748643	17	DDIT3|FER|FYN	Cer	Goblet cells	GOBP
GOBP_RESPONSE_TO_PROGESTERONE	0.929202	0.969205	0.0142766	0.213746	0.638706	18	ABHD2|TGFB2|TRERF1|TXNIP|WBP2	Cer	Goblet cells	GOBP
GOBP_RESPONSE_TO_PROSTAGLANDIN	0.0599078	0.2869	0.086197	-0.480151	-1.4606	17	AKT1|GNAQ|GNAS|GNB1|SFRP1|TGFBR3|TNC	Cer	Goblet cells	GOBP
GOBP_RESPONSE_TO_PURINE_CONTAINING_COMPOUND	0.211062	0.535591	0.0455558	-0.288476	-1.15884	53	AKAP9|ASPH|ATP5PO|BIRC2|CARM1|CIB2|COL1A1|CRTC1|DUSP1|EZR|HCN1|HDAC2|HSP90B1|ITPR2|PDE3A|PRKAA1|RAP1B|RAPGEF1|SOD1|SSH1|TOP1	Cer	Goblet cells	GOBP
GOBP_RESPONSE_TO_RADIATION	0.370627	0.664179	0.0264085	0.208747	1.03279	238	AEN|ATM|ATP8A2|ATXN1|BBC3|BHLHE40|BLM|CAMKMT|CASP3|CCDC66|CDKN1A|CHEK2|DDB2|ERCC8|EYA3|FBXL3|INIP|LARGE1|MAP4K3|MDM2|NEDD4|PAXIP1|PCNA|PER3|POLA1|POLH|PPM1D|RAD1|RAD51AP1|RBM4B|REV1|RHBDD1|RO60|SIRT1|SLC7A11|SPIDR|SYNGAP1|TAF1|TIGAR|TP53INP1|UBE4B|USP28|UVSSA|XRCC4	Cer	Goblet cells	GOBP
GOBP_RESPONSE_TO_REACTIVE_OXYGEN_SPECIES	0.0163462	0.139482	0.175004	-0.315578	-1.44192	104	AGAP3|AIFM1|AKT1|APOA4|APOE|BECN1|CAMKK2|CAPN2|CCS|CFL1|COA8|COL1A1|COL6A1|DDR2|EEF2|EZH2|FOXP1|FXN|GSTP1|HDAC2|HSF1|HYAL2|KPNA4|MT-ND5|PARK7|PAWR|PPIF|PPP2CB|PPP5C|PRDX1|PRDX2|PRDX3|RACK1|RHOB|ROMO1|RPS3|SOD1|SRC|STK25|TET1|TPM1|TRAP1|TXN|ZNF580	Cer	Goblet cells	GOBP
GOBP_RESPONSE_TO_RETINOIC_ACID	0.110658	0.395211	0.0637287	-0.345431	-1.29528	39	ABCA1|ASXL1|BMP6|COL1A1|FZD4|LYN|MEST|PTK7|RXRA|TEAD2|TNC|YAP1|ZNF35	Cer	Goblet cells	GOBP
GOBP_RESPONSE_TO_STARVATION	0.00043153	0.0102977	0.498493	0.362423	1.65934	135	ACAT1|ATF3|ATXN3|BCAS3|CADPS2|CBL|CDKN1A|CHKA|CPEB4|DDIT3|DELE1|EIF2AK3|FBXO22|FNIP1|FOXO3|GABARAPL1|GABARAPL2|GCN1|IMPACT|JMY|LAMP2|MAP1LC3B|MICU1|NFE2L2|OXCT1|PAK3|PEX2|PMAIP1|PPM1D|PRKAA2|PRKCH|RPTOR|RRAGC|SESN1|SESN2|SIRT1|SP1|SREBF2|TNRC6A|ULK1|UPP1|VPS41|WDR59|WIPI1|XPR1	Cer	Goblet cells	GOBP
GOBP_RESPONSE_TO_STEROID_HORMONE	0.132372	0.430458	0.0614439	-0.234536	-1.16314	176	ATP1A1|BMP6|CALM3|COL1A1|CYBA|DAB2|DDX5|GSK3A|GSTP1|HMGA2|HMGB1|HNRNPU|JUN|JUND|MDK|MT-ND3|NCOA4|PARK7|PDE3A|RAN|RXRA|SAFB|SFRP1|SH3RF1|SLIT3|SMARCA4|TRIP4|YAP1|YWHAH	Cer	Goblet cells	GOBP
GOBP_RESPONSE_TO_STEROL	0.895542	0.950103	0.0173157	-0.232613	-0.680911	15	ABCA1|SMO	Cer	Goblet cells	GOBP
GOBP_RESPONSE_TO_TEMPERATURE_STIMULUS	0.637541	0.814548	0.0236833	-0.209078	-0.917484	83	ACADM|ACADVL|AKT1|ALDH18A1|APPL2|BAG3|CDH8|DAXX|DHX36|DISC1|DNAJA1|DNAJC3|DNAJC7|EEF1D|EIF2B4|HDAC2|HSBP1|HSF1|HSP90AB1|HSPD1|LYN|NR2F6|RNF34|SOD1|STUB1|TMEM135|TOP1|TPR|VCP|YWHAE	Cer	Goblet cells	GOBP
GOBP_RESPONSE_TO_TESTOSTERONE	0.36663	0.662892	0.0289219	0.351567	1.06584	19	AR|CBL|PSPH|ROCK2|SIRT1|SLC39A9|SPP1|XRN1	Cer	Goblet cells	GOBP
GOBP_RESPONSE_TO_TOPOLOGICALLY_INCORRECT_PROTEIN	0.0413419	0.233185	0.0913213	0.30113	1.34612	116	ATF3|ATF6|ATXN3|BBC3|BFAR|CREBRF|CREBZF|CTH|DDIT3|DNAJB14|EDEM1|EDEM3|EIF2AK3|HERPUD1|MBTPS1|NFE2L2|PARP8|PRKN|RHBDD1|SERP1|STC2|TM7SF3|UBXN4	Cer	Goblet cells	GOBP
GOBP_RESPONSE_TO_TOXIC_SUBSTANCE	0.000204904	0.00589786	0.518848	-0.398482	-1.78915	94	ABTB2|APOA4|APOE|BAX|BLMH|COL6A1|FIS1|GPX4|GSTK1|GSTO1|GSTP1|LYN|MGST2|MGST3|MPST|MT-CYB|NXN|PARK7|PRDX2|PRDX4|PRDX6|PXDN|SELENOS|SELENOT|SELENOW|SLC22A3|SLC39A8|SOD1|TXN|TXNDC17|UBA52	Cer	Goblet cells	GOBP
GOBP_RESPONSE_TO_TRANSFORMING_GROWTH_FACTOR_BETA	0.00076687	0.0162205	0.477271	-0.316075	-1.56107	171	APOA1|APPL1|BAMBI|BMP2|CDKN1C|CHST11|COL1A1|COL1A2|COL3A1|COL4A2|DAB2|DDR2|EID2|FBN2|FKBP1A|GIPC1|HSP90AB1|HYAL2|ITGB1|JUN|LTBP1|NPNT|NREP|PDE3A|PEG10|PIN1|POSTN|SFRP1|SIN3A|SMAD3|SMAD6|SMURF1|SOX11|SPRED1|SPRED2|SPRY1|SPRY2|SRC|STUB1|TET1|TGFBR3	Cer	Goblet cells	GOBP
GOBP_RESPONSE_TO_TUMOR_CELL	0.405826	0.691054	0.0302559	-0.326228	-1.02376	19	HMGB1|HSPD1|NECTIN2|PRDX2	Cer	Goblet cells	GOBP
GOBP_RESPONSE_TO_TUMOR_NECROSIS_FACTOR	0.0944901	0.360234	0.0715673	-0.267902	-1.23671	111	AKT1|ANXA4|APOA1|CFL1|COL1A1|CYBA|EIF5A|EXT1|GSTP1|HYAL2|ILK|KRT18|KRT8|NPNT|POSTN|PPP2CB|RPS3|SFRP1|TMSB4X|TNFRSF21|TRAF3|TUBA1A|TXNDC17	Cer	Goblet cells	GOBP
GOBP_RESPONSE_TO_TYPE_II_INTERFERON	0.31573	0.628895	0.0359589	-0.279211	-1.08409	45	ACTG1|ACTR2|ACTR3|CALM1|CDC37|CDC42|CDC42EP4|GSN	Cer	Goblet cells	GOBP
GOBP_RESPONSE_TO_TYPE_I_INTERFERON	0.954724	0.981801	0.0134356	0.183274	0.649982	35	GIGYF2|HDAC4|PTPN2|RBM47|RNF185|SHMT2|TBK1|TRIM56	Cer	Goblet cells	GOBP
GOBP_RESPONSE_TO_UV	0.385463	0.675319	0.0268718	0.239276	1.03527	95	CASP3|CDKN1A|DDB2|ERCC8|MAP3K20|MAP4K3|MDM2|NEDD4|PCNA|POLA1|POLH|PTPRK|REV1|RHBDD1|RO60|SIRT1|TAF1|TP53INP1|UBE4B|USP28|UVSSA|YY1	Cer	Goblet cells	GOBP
GOBP_RESPONSE_TO_VIRUS	0.0886335	0.346028	0.0761492	-0.240617	-1.19588	179	AGBL5|APOB|ATG14|BANF1|BAX|BCL2L1|BECN1|C1QBP|CCT5|CDK6|CFL1|CHMP3|CLU|CNOT7|DDX1|DDX3X|DDX56|DHX36|DHX9|DNAJC3|EEF1G|EIF5A|ELMOD2|ENO1|EXT1|GATA3|GLI2|HMGA2|HNRNPUL1|HYAL2|ILF3|IRF3|LAMTOR5|MAPK14|MAVS|NCBP3|ODC1|PCBP2|POLR3C|PSMA2|RPS15A|RPSA|RRP1B|SAP30BP|SETD2|SIN3A|SMAD3|STMN1|TPT1|TRAF3|TRIM26|TRIM27|TRIM28|UBE2N|VAMP8|VAPB|ZMPSTE24	Cer	Goblet cells	GOBP
GOBP_RESPONSE_TO_VITAMIN	0.326484	0.629463	0.0353254	-0.293977	-1.08059	36	ABCA1|BECN1|COL1A1|GSTP1|MT-CYB|POSTN|RXRA|SFRP1|TNC	Cer	Goblet cells	GOBP
GOBP_RESPONSE_TO_VITAMIN_D	0.201253	0.525139	0.041216	0.426759	1.2313	16	MED1|SPP1|STC2|TRIM24|TRIM25	Cer	Goblet cells	GOBP
GOBP_RESPONSE_TO_WOUNDING	1.77208e-06	0.00013372	0.643552	-0.335815	-1.75804	269	ACTB|ACTG1|ACTN1|AHNAK|ANXA2|ANXA5|APOA4|APOE|B4GALT1|BAX|BLOC1S4|CCN2|CD151|CD59|CLDN3|CLIC1|CNN2|COL3A1|COL6A1|CORO1B|DAG1|DCBLD2|DDR1|DDR2|DPYSL3|EXT1|F2R|FBLN1|FGB|FIBP|FIGNL2|FLNA|FN1|FUNDC2|GNAQ|GNAS|HMGB1|ILK|ITGB1|ITPK1|JUN|LYN|MAP2K2|MDK|MYH9|MYL12A|MYL9|MYOF|NREP|PAX6|PHLDB2|PPIA|PPP3CA|PRDX2|PROS1|PTK7|RAC1|RHOC|S100A10|SERPINE2|SMAD3|SOD1|SRC|SRSF6|SULF2|TIMP1|TLN1|TNC|TNFRSF12A|TPM1|VCL|VEGFB|VIL1|YAP1	Cer	Goblet cells	GOBP
GOBP_RESPONSE_TO_XENOBIOTIC_STIMULUS	0.290669	0.606646	0.0397394	-0.218473	-1.06867	159	ABCA1|ADD3|AGPAT2|ATP1A1|BECN1|BLMH|COL18A1|COL1A1|COL6A1|CRYZ|CYBA|DUSP6|ERRFI1|GSTO1|GSTP1|GUK1|HSPG2|JUN|LYN|MDK|MT-CYB|MT-ND1|PDE3A|PPP1R12A|RAP2A|SFRP1|SOD1|SS18	Cer	Goblet cells	GOBP
GOBP_RESPONSE_TO_X_RAY	0.5861	0.791501	0.0209707	0.289603	0.91294	22	ATM|BLM|CASP3|ERCC8|XRCC4	Cer	Goblet cells	GOBP
GOBP_RETINA_DEVELOPMENT_IN_CAMERA_TYPE_EYE	0.243683	0.57054	0.0356461	0.262499	1.12433	90	ATP8A2|BBS4|BMPR1B|DTNBP1|FAT3|GDF11|HIPK1|LARGE1|LPCAT1|MED1|NFIA|NOTCH1|PROX1|SCAPER|SDK2|STAT3|TFAP2B|TGFB2|THRB|TTLL5|ZHX2	Cer	Goblet cells	GOBP
GOBP_RETINA_HOMEOSTASIS	0.0719841	0.31442	0.0709085	0.421934	1.40772	27	ADGRV1|BBS2|BBS4|CCDC66|CLCN3|CLN8|IQCB1|LCA5|MAK|NPHP3|PCDH15|POC1B|USP45	Cer	Goblet cells	GOBP
GOBP_RETINA_LAYER_FORMATION	0.00516034	0.0654894	0.274717	0.630813	1.78944	15	ATP8A2|FAT3|HIPK1|LARGE1|SDK2|SLC1A1|TFAP2B	Cer	Goblet cells	GOBP
GOBP_RETINA_MORPHOGENESIS_IN_CAMERA_TYPE_EYE	0.00360303	0.053795	0.431708	0.515233	1.79033	32	ATP8A2|BBS4|FAT3|HIPK1|LARGE1|NOTCH1|PROX1|SDK2|SLC1A1|STAT3|TFAP2B|THRB|ZHX2	Cer	Goblet cells	GOBP
GOBP_RETINOIC_ACID_RECEPTOR_SIGNALING_PATHWAY	0.977381	0.991588	0.0135467	0.187277	0.559612	18	CTBP2|DHRS3|NCOA3|THRB	Cer	Goblet cells	GOBP
GOBP_RETROGRADE_AXONAL_TRANSPORT	0.724106	0.859203	0.0179356	0.281634	0.81258	16	AGTPBP1|DLG2|KIF1A|KIF1B|PAFAH1B1|RUFY3|TMEM108	Cer	Goblet cells	GOBP
GOBP_RETROGRADE_TRANSPORT_ENDOSOME_TO_GOLGI	0.188804	0.511185	0.0413437	0.284765	1.17878	74	ANKFY1|AP5Z1|ARFIP1|ARL8B|CLN5|GBF1|GCC2|GGA1|GOLT1B|GOSR1|HEATR5A|PIKFYVE|PREPL|PRKN|RAB6A|RAB7A|RAB9A|RIC1|SNX8|SPAG9|STX16|STX5|STX6|TBC1D23|TBC1D5|TMEM87B|UBE2O|VPS50|VPS53|VTI1A|WASHC2A|WASHC2C|WIPF3|YKT6	Cer	Goblet cells	GOBP
GOBP_RETROGRADE_VESICLE_MEDIATED_TRANSPORT_GOLGI_TO_ENDOPLASMIC_RETICULUM	0.0422084	0.234402	0.0926961	0.397992	1.45449	40	COG7|COPA|COPG2|ERGIC1|ERGIC2|GBF1|GOLPH3L|NBAS|RAB6A|RINT1|SCFD1|SCYL1|STX5|ZW10	Cer	Goblet cells	GOBP
GOBP_RHO_PROTEIN_SIGNAL_TRANSDUCTION	5.77568e-05	0.00209425	0.557332	-0.41271	-1.84169	91	ABCA1|APOA1|APOC3|APOE|ARHGAP42|ARHGAP6|ARHGDIA|ARRB1|BCR|CDC42EP3|CDC42EP4|CFL1|COL3A1|DOCK9|F2R|FLOT1|HACD3|HEG1|ITGB1|PIN1|RAC1|RHOB|STMN1|TAX1BP3	Cer	Goblet cells	GOBP
GOBP_RHYTHMIC_BEHAVIOR	0.271707	0.593589	0.0346632	0.380588	1.15382	19	NLGN1|NR1D2|PER3|PTEN	Cer	Goblet cells	GOBP
GOBP_RHYTHMIC_PROCESS	0.698001	0.846571	0.0229724	-0.187184	-0.910879	152	ADAMTS1|AFP|BECN1|CASP2|CCAR2|COL6A1|CRTC1|CSNK1D|DDB1|DDX5|DHX9|DNM1L|ENOX2|FZD4|GNAQ|HNRNPD|HNRNPU|ID2|JUND|KCND2|KDM5C|MDK|NR2F6|PPP1CA|PPP1CC|RACK1|SFPQ|SIN3A|SLIT3|STAT5B	Cer	Goblet cells	GOBP
GOBP_RIBONUCLEOPROTEIN_COMPLEX_BIOGENESIS	1.43587e-09	3.0838e-07	0.788187	-0.349873	-1.88874	360	AATF|ABT1|AGO2|BMS1|BRIX1|BUD23|C1QBP|CD2BP2|CHD7|DDX1|DDX31|DDX39B|DDX3X|DDX46|DDX52|DDX56|DENR|DHX9|DKC1|DNTTIP2|EBNA1BP2|EFL1|EIF1AX|EIF3D|EIF3G|EIF3J|EIF3K|EIF4B|EXOSC1|EXOSC9|FAU|FBL|FCF1|GAR1|GNL3L|GTF3A|GTPBP4|HEATR1|HSP90AB1|HTATSF1|IMP3|LAS1L|LSM2|LSM6|LTV1|LYAR|MAK16|MCTS1|METTL5|MRPS2|MRPS7|MRTO4|MTG1|NAT10|NGRN|NHP2|NIP7|NOL10|NOL7|NOP53|NOP56|NPM1|NPM3|NSA2|PA2G4|PDCD11|PIN4|PNO1|POP5|PRMT5|PRPF19|PUF60|PWP1|RAN|RBIS|RCC1L|RPF1|RPL11|RPL13A|RPL14|RPL26L1|RPL35|RPL35A|RPL5|RPL7A|RPL7L1|RPLP0|RPS11|RPS12|RPS13|RPS14|RPS15A|RPS17|RPS19BP1|RPS23|RPS24|RPS25|RPS27|RPS27A|RPS28|RPS3A|RPS4X|RPS5|RPS6|RPS7|RPS8|RPS9|RPSA|RRP1B|RRP36|RUVBL1|SART1|SDE2|SF1|SF3A1|SF3A2|SF3B1|SF3B5|SNRPB|SNRPC|SNRPD2|SNRPD3|SNRPE|SNRPF|SNRPG|SRPK2|SRSF1|SRSF5|SRSF6|TSR2|TSR3|TXNL4A|UTP11|UTP18|UTP20|WDR18|WDR3|XRCC5|XRN2|YTHDF2|ZNHIT6	Cer	Goblet cells	GOBP
GOBP_RIBONUCLEOSIDE_MONOPHOSPHATE_BIOSYNTHETIC_PROCESS	0.826023	0.919927	0.0160097	0.255399	0.736886	16	ADK|UPP1	Cer	Goblet cells	GOBP
GOBP_RIBONUCLEOSIDE_MONOPHOSPHATE_METABOLIC_PROCESS	0.828977	0.920732	0.0189128	-0.219712	-0.774815	30	AK4|APRT|PRTFDC1	Cer	Goblet cells	GOBP
GOBP_RIBOSE_PHOSPHATE_BIOSYNTHETIC_PROCESS	2.02263e-09	4.03371e-07	0.774939	-0.488204	-2.27184	119	AK4|APRT|ATP5F1B|ATP5F1D|ATP5F1E|ATP5IF1|ATP5MC1|ATP5MC3|ATP5ME|ATP5MF|ATP5PD|ATP5PF|ATP5PO|CTPS2|GUK1|MT-ATP6|MT-ATP8|MT-ND1|MT-ND2|MT-ND3|MT-ND4|MT-ND4L|MT-ND5|MT-ND6|NDUFA1|NDUFA11|NDUFB10|NDUFB11|NDUFB2|NDUFB6|NDUFB7|NDUFC1|NDUFC2|NDUFS5|NDUFS6|NME1|NME2|NME4|PAPSS1|TMSB4X|VCP	Cer	Goblet cells	GOBP
GOBP_RIBOSE_PHOSPHATE_METABOLIC_PROCESS	2.84048e-06	0.000198265	0.627257	-0.348507	-1.78032	221	AK4|APRT|ARL2|ATP1B1|ATP5F1B|ATP5F1D|ATP5F1E|ATP5IF1|ATP5MC1|ATP5MC3|ATP5ME|ATP5MF|ATP5PD|ATP5PF|ATP5PO|ATP6V0C|COL6A1|CTPS2|DNM1L|EFL1|FIS1|FOXK2|GAPDH|GUK1|HINT1|ITPA|LDHA|MT-ATP6|MT-ATP8|MT-ND1|MT-ND2|MT-ND3|MT-ND4|MT-ND4L|MT-ND5|MT-ND6|NDUFA1|NDUFA10|NDUFA11|NDUFB1|NDUFB10|NDUFB11|NDUFB2|NDUFB6|NDUFB7|NDUFB9|NDUFC1|NDUFC2|NDUFS2|NDUFS5|NDUFS6|NME1|NME2|NME3|NME4|PAPSS1|PDE10A|PDE9A|PRTFDC1|RAN|SRC|TMSB4X|TPI1|TPST2|VCP|ZBTB20	Cer	Goblet cells	GOBP
GOBP_RIBOSOMAL_LARGE_SUBUNIT_ASSEMBLY	0.0426136	0.235599	0.102435	-0.514785	-1.54006	16	BRIX1|MRTO4|MTG1|NOP53|RCC1L|RPL11|RPL5	Cer	Goblet cells	GOBP
GOBP_RIBOSOMAL_LARGE_SUBUNIT_BIOGENESIS	0.0041657	0.0575185	0.344521	-0.41889	-1.68273	53	BRIX1|EBNA1BP2|GTF3A|MAK16|MRTO4|MTG1|NIP7|NOP53|NPM1|NSA2|RCC1L|RPF1|RPL11|RPL14|RPL26L1|RPL35|RPL35A|RPL5|RPL7A|RPL7L1	Cer	Goblet cells	GOBP
GOBP_RIBOSOMAL_SMALL_SUBUNIT_ASSEMBLY	0.0502524	0.259343	0.0943435	-0.49224	-1.49737	17	ABT1|FAU|MRPS7|RCC1L|RPS14|RPS27|RPS28|RPS5|RPS6|RPSA|XRCC5	Cer	Goblet cells	GOBP
GOBP_RIBOSOMAL_SMALL_SUBUNIT_BIOGENESIS	4.07195e-06	0.000264393	0.610527	-0.448663	-1.99749	90	AATF|ABT1|BMS1|DDX52|DNTTIP2|FAU|FBL|FCF1|HEATR1|IMP3|LSM6|LTV1|MRPS7|NAT10|NOL10|NOL7|NPM1|PNO1|RCC1L|RPS11|RPS12|RPS13|RPS14|RPS15A|RPS17|RPS19BP1|RPS23|RPS24|RPS25|RPS27|RPS27A|RPS28|RPS3A|RPS4X|RPS5|RPS6|RPS7|RPS8|RPS9|RPSA|RRP36|TSR2|TSR3|UTP11|UTP18|UTP20|WDR3|XRCC5	Cer	Goblet cells	GOBP
GOBP_RIBOSOME_ASSEMBLY	9.14011e-05	0.00300965	0.538434	-0.505319	-1.98032	47	ABT1|BRIX1|C1QBP|DDX3X|EFL1|EIF1AX|MRTO4|MTG1|NGRN|NIP7|NOP53|NPM1|RCC1L|RPL11|RPL5|RPS14|RPS27|RPS28|RPS5|RPS6|RPSA|XRCC5	Cer	Goblet cells	GOBP
GOBP_RIBOSOME_BIOGENESIS	6.0481e-08	7.34186e-06	0.704976	-0.370853	-1.91303	238	AATF|ABT1|BMS1|BRIX1|BUD23|C1QBP|CHD7|DDX31|DDX3X|DDX52|DDX56|DKC1|DNTTIP2|EBNA1BP2|EFL1|EIF1AX|EXOSC1|EXOSC9|FAU|FBL|FCF1|GAR1|GNL3L|GTF3A|GTPBP4|HEATR1|IMP3|LAS1L|LSM6|LTV1|LYAR|MAK16|METTL5|MRPS2|MRPS7|MRTO4|MTG1|NAT10|NGRN|NHP2|NIP7|NOL10|NOL7|NOP53|NOP56|NPM1|NPM3|NSA2|PA2G4|PDCD11|PIN4|PNO1|POP5|PWP1|RAN|RBIS|RCC1L|RPF1|RPL11|RPL14|RPL26L1|RPL35|RPL35A|RPL5|RPL7A|RPL7L1|RPLP0|RPS11|RPS12|RPS13|RPS14|RPS15A|RPS17|RPS19BP1|RPS23|RPS24|RPS25|RPS27|RPS27A|RPS28|RPS3A|RPS4X|RPS5|RPS6|RPS7|RPS8|RPS9|RPSA|RRP1B|RRP36|SART1|SDE2|TMA16|TSR2|TSR3|UTP11|UTP18|UTP20|WDR18|WDR3|XRCC5|XRN2|YTHDF2|ZNHIT6	Cer	Goblet cells	GOBP
GOBP_RIBOSOME_DISASSEMBLY	0.304683	0.617761	0.0319063	0.319889	1.10229	31	ASCC2|ASCC3|EIF2D|GCN1|GIGYF2|GTPBP2|KLHDC10|LTN1|TCF25|TRNT1|UFL1|UFSP2	Cer	Goblet cells	GOBP
GOBP_RIG_I_SIGNALING_PATHWAY	0.562937	0.783607	0.0244952	-0.309785	-0.926772	16	C1QBP|UFD1	Cer	Goblet cells	GOBP
GOBP_RNA_3_END_PROCESSING	0.867062	0.93604	0.0145156	0.191819	0.782706	69	CPSF2|CPSF6|CPSF7|EXOSC3|EXOSC8|INTS11|INTS14|INTS6|INTS6L|INTS8|LARP7|LIN28B|MTPAP|PCF11|RPRD1B|SUPV3L1|TENT2|TENT4A|TRNT1|TUT4	Cer	Goblet cells	GOBP
GOBP_RNA_5_END_PROCESSING	0.000452185	0.0106992	0.498493	-0.586604	-1.99896	26	ABT1|HSD17B10|POP5|SNRPB|SNRPD2|SNRPD3|SNRPE|SNRPF|SNRPG|SSB|UTP20	Cer	Goblet cells	GOBP
GOBP_RNA_EXPORT_FROM_NUCLEUS	0.408269	0.691054	0.0314608	-0.235792	-1.02234	78	ALYREF|CHTOP|DDX19B|DDX39A|DDX39B|DHX9|HNRNPA1|HNRNPA2B1|NCBP3|NUP155|NUP62|NXT1|PHAX|RAE1|RAN|RBM15B|RBM8A|SEM1|SETD2|SMG7|SRSF3|SSB|THOC5|THOC6|THOC7|UPF1	Cer	Goblet cells	GOBP
GOBP_RNA_LOCALIZATION	0.261433	0.586102	0.0426095	-0.219668	-1.0832	170	CAPRIN1|CCT2|CCT3|CCT5|CCT7|CCT8|DDX19B|DDX39A|DDX39B|DHX36|DHX9|DKC1|FBL|FLOT1|FXR2|HNRNPA1|HNRNPA2B1|HNRNPAB|HNRNPU|HSF1|IGF2BP1|NHP2|NUP62|PEG10|PHAX|RAE1|RAN|RBM15B|RBM8A|RUVBL1|SEM1|SMG7|SRSF1|SRSF3|SRSF7|SSB|THOC5|THOC6|THOC7|UPF1|YBX1	Cer	Goblet cells	GOBP
GOBP_RNA_METHYLATION	0.126855	0.426209	0.0600035	-0.309448	-1.24841	54	AKT1|FBL|HSD17B10|RBM15B|SNRPB|SNRPD2|SNRPE|SNRPF|SNRPG|THUMPD3|TRMT9B	Cer	Goblet cells	GOBP
GOBP_RNA_MODIFICATION	0.360105	0.661367	0.0342024	-0.229309	-1.04363	101	AKT1|DKC1|DNAJB11|ELP5|FBL|GAR1|HNRNPAB|HSD17B10|METTL5|NAT10|NHP2|PUS7|RBM15B|SNRPB|SNRPD2|SNRPD3|SNRPE|SNRPF|SNRPG|SSB|SYNCRIP|THADA|THUMPD3|TPRKB|TRMT10C|TRMT1L|TRMT9B|TSR3|TYW1|URM1|YRDC	Cer	Goblet cells	GOBP
GOBP_RNA_POLYMERASE_II_PREINITIATION_COMPLEX_ASSEMBLY	0.356633	0.65811	0.0288586	0.285915	1.05664	42	CAND1|CREB1|DR1|GTF2A1|MED1|MED10|MED14|MED15|MED23|MED24|MED25|MED26|MED27|MED28|MED30|MED4|TAF1|TAF13|TAF2|TAF3|TAF4|TAF4B|TAF7|TAF8|TAF9|TBP	Cer	Goblet cells	GOBP
GOBP_RNA_POLYMERASE_II_TRANSCRIPTION_INITIATION_SURVEILLANCE	0.686694	0.841409	0.0187231	0.291584	0.841289	16	INTS11|INTS13|INTS14|INTS6|INTS8	Cer	Goblet cells	GOBP
GOBP_RNA_SPLICING	1.41112e-05	0.000667772	0.593325	-0.296788	-1.60707	369	AHNAK|ARL6IP4|ATXN7L3|C1QBP|CCAR2|CD2BP2|CLK2|CLK4|CTNNBL1|CWC15|CWC25|DDX1|DDX39A|DDX39B|DDX46|DDX5|DHX40|DHX9|EFTUD2|FUS|HNRNPA1|HNRNPA2B1|HNRNPA3|HNRNPC|HNRNPK|HNRNPL|HNRNPLL|HNRNPM|HNRNPU|HNRNPUL1|HNRNPUL2|HTATSF1|IK|KHDRBS3|LGALS3|LSM1|LSM10|LSM2|LSM5|LSM7|MBNL3|NCL|NPM1|PNN|PRDX6|PRMT1|PRMT5|PRPF19|PRPF40A|PTBP1|PUF60|PUS7|RALY|RBM14|RBM15B|RBM3|RBM8A|RPS26|RRP1B|RSRC1|SDE2|SF1|SF3A1|SF3A2|SF3B5|SFPQ|SLC38A2|SNRNP25|SNRNP27|SNRPA|SNRPB|SNRPD2|SNRPD3|SNRPE|SNRPF|SNRPG|SNRPN|SON|SRRM2|SRSF1|SRSF2|SRSF3|SRSF5|SRSF6|SRSF7|SRSF8|SYNCRIP|TAF10|TAF12|TAF5L|THOC5|THOC6|THOC7|THRAP3|TRA2B|TSEN2|TSEN34|TXNL4A|UBL5|UPF1|USB1|USP22|WBP4|YBX1|ZMAT2	Cer	Goblet cells	GOBP
GOBP_RNA_SPLICING_VIA_TRANSESTERIFICATION_REACTIONS	1.54302e-06	0.000123089	0.643552	-0.341602	-1.77409	254	C1QBP|CD2BP2|CTNNBL1|CWC15|CWC25|DDX1|DDX39A|DDX39B|DDX46|DDX5|DHX40|DHX9|EFTUD2|HNRNPA1|HNRNPA2B1|HNRNPA3|HNRNPC|HNRNPK|HNRNPL|HNRNPM|HNRNPU|HNRNPUL1|HNRNPUL2|HTATSF1|IK|KHDRBS3|LSM1|LSM2|LSM5|LSM7|NCL|NPM1|PNN|PRDX6|PRMT5|PRPF19|PRPF40A|PTBP1|PUF60|RALY|RBM14|RBM15B|RBM3|RBM8A|RSRC1|SDE2|SF1|SF3A1|SF3A2|SF3B5|SFPQ|SNRNP25|SNRNP27|SNRPA|SNRPB|SNRPD2|SNRPD3|SNRPE|SNRPF|SNRPG|SNRPN|SON|SRRM2|SRSF1|SRSF2|SRSF3|SRSF5|SRSF6|SRSF7|SRSF8|SYNCRIP|THRAP3|TRA2B|TXNL4A|UBL5|UPF1|WBP4|ZMAT2	Cer	Goblet cells	GOBP
GOBP_RNA_SURVEILLANCE	0.37061	0.664179	0.0283456	0.311029	1.05522	29	EXOSC3|EXOSC8|INTS11|INTS13|INTS14|INTS6|INTS8|SUPV3L1|TRNT1|XRN1|ZCCHC7	Cer	Goblet cells	GOBP
GOBP_RNA_TEMPLATED_DNA_BIOSYNTHETIC_PROCESS	0.169764	0.482668	0.0510533	-0.305224	-1.20212	48	CCT2|CCT3|CCT5|CCT7|CCT8|DKC1|GNL3L|HNRNPA1|HNRNPC|HNRNPD|HNRNPU|HSP90AB1|NAT10|NHP2|XRCC5	Cer	Goblet cells	GOBP
GOBP_ROOF_OF_MOUTH_DEVELOPMENT	0.767297	0.889287	0.0166022	0.220541	0.82914	46	BCOR|BNC2|COL2A1|DHRS3|GDF11|GLI3|IFT172|INSIG1|INSIG2|INTU|SOS1|TGFB2|WDPCP	Cer	Goblet cells	GOBP
GOBP_RRNA_METABOLIC_PROCESS	9.37439e-05	0.00304341	0.538434	-0.322066	-1.61351	190	ABT1|BMS1|BRIX1|BUD23|CHD7|DDX52|DDX56|DKC1|EBNA1BP2|EXOSC1|EXOSC9|FBL|FCF1|GAR1|GTF3A|GTF3C6|GTPBP4|HEATR1|IMP3|LAS1L|LSM6|LYAR|MAK16|METTL5|MRTO4|NAT10|NCL|NHP2|NIFK|NOL10|NOL7|NOP53|NOP56|NPM3|NSA2|PA2G4|PDCD11|PIN4|POLR2E|POP5|PWP1|RPF1|RPL11|RPL14|RPL35|RPL35A|RPL5|RPL7A|RPL7L1|RPS14|RPS17|RPS24|RPS25|RPS27|RPS28|RPS6|RPS7|RPS8|RRP1B|RRP36|SART1|SDE2|SMARCA4|SMARCB1|TOP1|TSR2|TSR3|UTP11|UTP18|UTP20|WDR18|WDR3|XRN2|YTHDF2|ZNHIT6	Cer	Goblet cells	GOBP
GOBP_RRNA_METHYLATION	0.902138	0.952778	0.014735	0.233274	0.673051	16	FTSJ3|METTL15|TFB1M|TFB2M	Cer	Goblet cells	GOBP
GOBP_RRNA_MODIFICATION	0.597431	0.794409	0.0237374	-0.270592	-0.904208	24	BUD23|DKC1|FBL|GAR1|METTL5|NAT10|NHP2|NOP10|NOP2|TRMT112|TSR3	Cer	Goblet cells	GOBP
GOBP_RRNA_PROCESSING	0.000477879	0.0111187	0.498493	-0.326766	-1.60337	165	ABT1|BMS1|BRIX1|BUD23|CHD7|DDX52|DDX56|DKC1|EBNA1BP2|EXOSC1|EXOSC9|FBL|FCF1|GAR1|GTPBP4|HEATR1|IMP3|LAS1L|LSM6|LYAR|MAK16|METTL5|MRTO4|NAT10|NHP2|NOL10|NOL7|NOP53|NOP56|NPM3|NSA2|PA2G4|PDCD11|PIN4|POP5|PWP1|RPF1|RPL11|RPL14|RPL35|RPL35A|RPL5|RPL7A|RPL7L1|RPS14|RPS17|RPS24|RPS25|RPS27|RPS28|RPS6|RPS7|RPS8|RRP1B|RRP36|SART1|SDE2|TSR2|TSR3|UTP11|UTP18|UTP20|WDR18|WDR3|XRN2|YTHDF2|ZNHIT6	Cer	Goblet cells	GOBP
GOBP_RRNA_TRANSCRIPTION	0.0573163	0.278793	0.0892756	-0.410785	-1.43941	29	GTF3A|GTF3C6|NCL|NIFK|NOP53|NPM3|POLR2E|PWP1|SMARCA4|SMARCB1|TOP1	Cer	Goblet cells	GOBP
GOBP_RUFFLE_ASSEMBLY	0.449623	0.719488	0.0286261	-0.295189	-0.996248	25	AIF1L|ARF6|CORO1C|DEF8|EVL|PFN1|RAC1	Cer	Goblet cells	GOBP
GOBP_RUFFLE_ORGANIZATION	0.113507	0.399742	0.0629188	-0.366791	-1.31241	32	AIF1L|ARF6|CORO1B|CORO1C|CYFIP1|DEF8|EVL|PFN1|RAC1|TPM1	Cer	Goblet cells	GOBP
GOBP_SALIVARY_GLAND_DEVELOPMENT	0.418707	0.697412	0.0298123	-0.321454	-1.0202	20	DAG1|EGFR|FGFR1|LAMA5|PAX6|POLB	Cer	Goblet cells	GOBP
GOBP_SARCOMERE_ORGANIZATION	0.026772	0.187808	0.130086	-0.528801	-1.60859	17	ACTG1|CSRP2|ITGB1|KRT19|TPM1|WDR1	Cer	Goblet cells	GOBP
GOBP_SARCOPLASMIC_RETICULUM_CALCIUM_ION_TRANSPORT	0.00727995	0.0836445	0.252644	-0.55739	-1.76899	20	ANK2|ASPH|CALM1|CALM2|CALM3|CHD7|FKBP1A|GSTO1|SRI|ZMPSTE24	Cer	Goblet cells	GOBP
GOBP_SCF_DEPENDENT_PROTEASOMAL_UBIQUITIN_DEPENDENT_PROTEIN_CATABOLIC_PROCESS	0.0911202	0.351878	0.0622655	0.389683	1.35407	32	AMN1|CUL2|FBXL17|FBXL2|FBXL20|FBXL3|FBXL4|FBXL5|FBXO3|FBXO38|FBXO9|FBXW4|KIF14	Cer	Goblet cells	GOBP
GOBP_SCHWANN_CELL_DIFFERENTIATION	0.565468	0.783607	0.0246759	-0.274335	-0.925865	25	AKT1|COL6A1|DAG1|ILK|MAP2K2|SOD1	Cer	Goblet cells	GOBP
GOBP_SECONDARY_ALCOHOL_METABOLIC_PROCESS	0.0639098	0.298388	0.08636	-0.307893	-1.31789	73	ABCA1|ACLY|APOA1|APOA2|APOA4|APOB|APOC1|APOE|CUBN|FGFR1|TTC39B	Cer	Goblet cells	GOBP
GOBP_SECONDARY_METABOLIC_PROCESS	0.153535	0.458471	0.0477812	0.4398	1.29358	17	NFE2L2|PRKCE|RAPGEF2|SLC7A11|TRPC1	Cer	Goblet cells	GOBP
GOBP_SECRETION	0.324324	0.629463	0.0399925	-0.190253	-1.03778	396	ABCA1|ANXA2|ANXA3|AP1B1|APOE|ARF6|B3GLCT|BCR|BMP2|BMP6|CALM3|CANX|CCKBR|CHD7|CHMP3|CYBA|DAB2|DDR1|DNM1L|DYNLL1|EXOC3|F2R|FGB|FGFR1|FZD4|GIPC1|GJA1|GNAI2|GNAS|GPAT4|HMGA2|HNF1B|IDH2|JAGN1|KIT|KPNA4|LIN7A|LLGL2|LRRC8A|LYN|MCTP1|MICAL3|MIDN|MIF|MPC2|MT-CO2|MTX1|MYH9|MYOF|NME1|PAK1|PARK7|PHPT1|PPIA|PPID|PPP3CA|PRKCI|PTGES2|RAB10|RAB11B|RAB25|RAB3B|RAC1|RALA|RALB|RAP1B|RPH3AL|S100A10|S100A13|SELENOT|SERPINE2|SNAP29|SNAP47|SNF8|SOX11|SRI|STAT5B|STX2|STXBP6|TBX3|TNFRSF1A|TPRG1L|UNC13C|UQCC2|USF2|VSNL1|VTI1B	Cer	Goblet cells	GOBP
GOBP_SECRETION_BY_TISSUE	0.574641	0.786469	0.0214363	0.315571	0.910496	16	COPA|NEGR1|PRKCE|STK39|VAMP2	Cer	Goblet cells	GOBP
GOBP_SECRETORY_GRANULE_ORGANIZATION	0.63455	0.814494	0.0193937	0.24452	0.893615	40	AP3B1|AP3S1|AP3S2|BLOC1S2|CCDC136|CREB1|DCAF17|DTNBP1|HPS4|HPS5|KIAA0319L|LYST|OSBP|PAFAH1B1|POC1B|TMF1|VPS13B	Cer	Goblet cells	GOBP
GOBP_SEGMENTATION	0.677373	0.836826	0.0184459	0.235052	0.871529	43	ATM|AXIN2|DKK1|DVL2|IRX2|MIB1|NOTCH1|NRP2|SEMA3C	Cer	Goblet cells	GOBP
GOBP_SEMAPHORIN_PLEXIN_SIGNALING_PATHWAY	0.509965	0.755435	0.0263787	-0.286978	-0.958961	24	ARHGDIA|ECE1|FLNA|RAC1|SEMA5A	Cer	Goblet cells	GOBP
GOBP_SEMI_LUNAR_VALVE_DEVELOPMENT	0.956837	0.982888	0.0136531	0.191103	0.630364	26	AXIN2|NOTCH1|ROCK2|TGFB2	Cer	Goblet cells	GOBP
GOBP_SENSORY_ORGAN_DEVELOPMENT	0.532214	0.769461	0.0294772	-0.185103	-0.974904	291	ADAMTS9|ANP32B|B3GLCT|BAX|BCAR3|BCR|BLOC1S5|BMP2|BMP6|CASP2|CCM2|CDKN1C|CHD7|CLDN3|COL4A1|DDR1|ECE1|EGFR|FBN2|FGFR1|FRZB|GNB1|GPD2|HMGB1|HMGN1|JUN|LIN7A|MCM2|MEIS1|MITF|PAX6|PFDN5|PITX2|PRDM1|PRKCI|PTK7|PXDN|RAC1|RCN1|RING1|SH3PXD2B|SMAD3|SMARCA4|SOD1|SOX11|SOX12|SPARC|SPRED1|SPRED2|SPRY1|SPRY2|TBX3|TMEM135|TRIOBP|XRN2|ZIC3	Cer	Goblet cells	GOBP
GOBP_SENSORY_ORGAN_MORPHOGENESIS	0.221925	0.550174	0.0368749	0.243206	1.12164	140	ABI2|AGTPBP1|ARL6|ATF4|ATP8A2|BBS4|CEP290|COL11A1|COL2A1|DVL2|EPHB1|FAT3|FGF2|FGFR2|FZD2|GDF11|GLI3|GNGT1|HIPK1|IFT172|INSIG1|INSIG2|INTU|JAG1|KDM2B|LARGE1|MAN2A1|MFAP2|MYO6|NECTIN3|NF1|NOTCH1|POC5|PROX1|RARB|SDK1|SDK2|SHROOM2|SKI|SLC1A1|SOX4|SP3|STAT3|STAU2|TENM3|TFAP2B|THRB|TTC39C|VANGL2|VEGFA|WDPCP|WDR19|YY1|ZHX2|ZIC1	Cer	Goblet cells	GOBP
GOBP_SENSORY_PERCEPTION	0.279906	0.598962	0.0321922	0.230652	1.08025	157	ADGRV1|ARL6|ATF6|ATP8A2|ATP8B1|B2M|BBS2|BBS4|BBS9|CACNB2|CASP3|CCDC66|CDKN1B|CEP250|CHM|CHRNA7|CLN5|CLN8|CNNM4|COL11A1|COL2A1|DCDC2|DDIT3|DHRS3|EML2|EPHB1|EPS8L2|EYA3|FYN|GET1|GPR143|GRIK2|GRM7|HOMER2|LARGE1|LRIG2|MYO6|MYO9A|NAV2|NOB1|PCDH15|PDE6D|PGAP1|POU6F2|PPT1|RABGGTB|RDH11|RIPOR2|ROR1|RP2|SLC1A3|TBL1X|THRB|UBR3|USP53	Cer	Goblet cells	GOBP
GOBP_SENSORY_PERCEPTION_OF_LIGHT_STIMULUS	0.00824851	0.0899311	0.211071	0.400907	1.59408	60	ADGRV1|ARL6|ATF6|ATP8A2|BBS2|BBS4|BBS9|CACNB2|CCDC66|CEP250|CHM|CLN5|CLN8|CNNM4|COL11A1|COL2A1|DHRS3|EML2|EYA3|GPR143|MYO9A|NOB1|PCDH15|PDE6D|POU6F2|PPT1|RABGGTB|RDH11|RP2	Cer	Goblet cells	GOBP
GOBP_SENSORY_PERCEPTION_OF_MECHANICAL_STIMULUS	0.570355	0.786458	0.0254811	-0.217983	-0.945122	78	BACE1|CHD7|COL1A1|COL6A1|DIAPH1|FGFR1|PIEZO2|SCARB2|SERPINE2|SOD1|SPRY2|TIMM13|TIMM8B|TRIOBP|WDR1	Cer	Goblet cells	GOBP
GOBP_SENSORY_SYSTEM_DEVELOPMENT	0.837829	0.924958	0.0139854	0.175094	0.855231	211	ATF6|ATP8A2|BBS4|BMPR1B|CC2D2A|CDKN1B|CLN8|DTNBP1|EPHB1|FAT3|FGF2|GDF11|GPM6A|HIPK1|IFT140|IFT172|LARGE1|LPCAT1|MED1|MFAP2|NF1|NFIA|NOTCH1|PLAAT3|POC5|PROX1|RAB3GAP1|SCAPER|SDK2|SLC1A1|SMOC1|SOS1|SOX2|SOX4|SP3|STAT3|STAU2|TENM3|TFAP2B|TGFB2|TGIF2|THRB|TTLL5|TULP3|VEGFA|WDPCP|YY1|ZHX2	Cer	Goblet cells	GOBP
GOBP_SEQUESTERING_OF_CALCIUM_ION	0.0508982	0.260639	0.096079	-0.342233	-1.39083	56	ANK2|ANXA6|ASPH|BAX|CALM1|CALM2|CALM3|CHD7|CYBA|DIAPH1|F2R|FKBP1A|FLNA|GSTO1|ITPR2|LYN|SRI	Cer	Goblet cells	GOBP
GOBP_SERINE_FAMILY_AMINO_ACID_METABOLIC_PROCESS	0.368043	0.66293	0.0288857	0.370007	1.06756	16	CTH|PHGDH|PSAT1|SHMT2	Cer	Goblet cells	GOBP
GOBP_SEXUAL_REPRODUCTION	0.34353	0.645883	0.0268101	0.195481	1.03458	459	ABHD2|ACVR1|ACVR2A|ADAM28|ANAPC1|ANAPC10|ANAPC16|ANAPC4|ANGPT2|ANTXR2|AP3B1|AR|ARID4A|ARID4B|ARMC2|ASH1L|ATM|ATN1|BBS2|BBS4|BCAS2|BCL2L11|BCL6|BMPR1B|BRD2|BRIP1|BTG1|CADM1|CCDC136|CCDC146|CCNY|CCNYL1|CD9|CDC16|CDC23|CDC25C|CDC26|CDC27|CDYL|CECR2|CELF1|CELF4|CEP128|CEP57|CHFR|CREM|CRTAP|DCAF17|DEDD|DIAPH2|EIF2S2|EIF4G3|ETV6|FANCL|FANCM|FER|FMN2|FOXO3|FSIP2|FUT10|GMCL1|GOLGA2|HERC4|HERPUD2|HOOK1|HUS1|IFT27|IGF2R|INPP5B|INSR|INTS13|JAM3|KDM1B|KDM2B|KDM3A|KIAA0319L|KIF18A|LARP7|MAK|MARF1|MCM9|MKRN2|MND1|MRE11|MSX2|NDC1|NDC80|NECTIN3|NOTCH1|NR2C2|NR2F2|NUF2|ODF2|ORC4|OSBP2|PAFAH1B1|PAIP2|PARP11|PLCB1|POC1B|PRKG1|PTEN|QKI|RAD1|RAD51AP1|RAD51B|RHBDD1|RIMS1|RNF114|RPA1|RPS6KA2|RPS6KB1|SCAPER|SEPTIN2|SEPTIN6|SFMBT1|SGO1|SGO2|SIRT1|SLC19A2|SMC1A|SMC2|SOS1|SPIRE1|SSH2|STAT3|STAU2|STK35|STRBP|STXBP1|SUN1|TAF4B|TERF1|TESK2|TGFBR1|TMEM232|TMF1|TOP3A|TSGA10|TSNAX|TTK|TTLL5|TUBGCP3|TUBGCP4|TUBGCP5|TUT4|UBE2Q1|UBR2|UPF3A|USP9X|USP9Y|VPS13B|WASHC5|WIPF3|YY1|ZDBF2|ZW10	Cer	Goblet cells	GOBP
GOBP_SEX_CHROMOSOME_DOSAGE_COMPENSATION	0.581734	0.789001	0.0241105	-0.286826	-0.910299	20	CIZ1|HNRNPK|HNRNPU|RBM15B	Cer	Goblet cells	GOBP
GOBP_SEX_DIFFERENTIATION	0.460267	0.724356	0.0301362	-0.211128	-0.998875	129	ADAMTS1|AFP|ATRX|AXL|BASP1|BAX|BCL2L1|BMP5|BMP6|CASP2|CBX2|CCND1|CHD7|CSDE1|CTNNB1|EIF2B4|ERCC1|FLNA|FZD4|GATA3|GATA6|HMGA2|HNF1B|ING2|KIT|KITLG|LHFPL2|MEA1|NASP|NCOA4|NIPBL|NUP210L|PATZ1|PDGFRA|PRDX4|PTPN11|RAC1|SFRP1|SLIT3|SOD1|STAT5B|TBX3|TIPARP|TYRO3|UBB|ZFPM2	Cer	Goblet cells	GOBP
GOBP_SIGNALING_RECEPTOR_LIGAND_PRECURSOR_PROCESSING	0.196014	0.51932	0.0460296	-0.388185	-1.2182	19	BACE1|CTSL|CTSZ|DPP4|ECE1	Cer	Goblet cells	GOBP
GOBP_SIGNAL_RELEASE	0.280774	0.598962	0.041301	-0.213242	-1.06861	193	ABCA1|BMP6|CALM3|CHD7|DAB2|DYNLL1|F2R|FGB|FGFR1|GJA1|GNAS|HMGA2|HNF1B|JAGN1|KPNA4|LIN7A|LRRC8A|LYN|MCTP1|MIDN|MIF|MPC2|MYOF|PARK7|PPP3CA|RAB11B|RAC1|RAP1B|RPH3AL|SNAP29|SNAP47|SOX11|SRI|STX2|TBX3|TPRG1L|UNC13C	Cer	Goblet cells	GOBP
GOBP_SIGNAL_TRANSDUCTION_BY_P53_CLASS_MEDIATOR	0.0167258	0.140236	0.144646	0.31723	1.43103	123	AEN|ATAD5|ATM|BBC3|CDKN1A|CDKN1B|CHEK2|CRADD|DDIT4|DYRK1A|E2F7|FOXO3|HEXIM1|HIPK1|JMY|KAT6A|MDM2|MDM4|MYO6|PAXIP1|PMAIP1|PPM1D|PPP1R13B|PPP2R5C|PRKN|RPS27L|RRM2B|SESN2|SIRT1|SOX4|TAF1|TAF3|TRIM24|USP28	Cer	Goblet cells	GOBP
GOBP_SIGNAL_TRANSDUCTION_INVOLVED_IN_REGULATION_OF_GENE_EXPRESSION	0.265079	0.588765	0.038839	-0.392581	-1.14917	15	HNF4A|IRF3|NFKB1|PAX6|PDGFRA|SMAD3|SOX17|SRSF1|TRAF5	Cer	Goblet cells	GOBP
GOBP_SIGNAL_TRANSDUCTION_IN_ABSENCE_OF_LIGAND	0.657951	0.826829	0.0188317	0.244487	0.878054	37	BCL2L11|COL2A1|EYA3|FOXO3|FYN|HSPA1B|IL7|NF1|RIPK1|SGK3|TGFB2|UNC5B	Cer	Goblet cells	GOBP
GOBP_SIGNAL_TRANSDUCTION_IN_RESPONSE_TO_DNA_DAMAGE	0.0246479	0.1788	0.118318	0.303056	1.37908	130	ATAD5|ATM|BLM|CDKN1A|CDKN1B|CHEK2|CRADD|DYRK1A|E2F7|FOXN3|FOXO3|GIGYF2|MBTPS1|MDC1|MDM2|MDM4|MYO6|PAXIP1|PMAIP1|PPM1D|PPP2R5C|RAD1|RINT1|RPS27L|SESN2|SIRT1|SOX4|UFL1|USP28	Cer	Goblet cells	GOBP
GOBP_SINGLE_FERTILIZATION	0.0745584	0.317812	0.0787778	-0.340238	-1.34002	48	B4GALT1|CCT2|CCT3|CCT5|CCT7|CCT8|COL6A1|LHFPL2|MFGE8|MYH9|PARK7|SLIRP|STX2|TPST2	Cer	Goblet cells	GOBP
GOBP_SISTER_CHROMATID_COHESION	0.174363	0.493101	0.0438309	0.322185	1.20593	45	AXIN2|BUB1B|ESCO1|HDAC8|KIF22|MRE11|NSMCE2|PDS5A|PDS5B|POGZ|PPP2R5C|SGO1|SGO2|SLF1|SMC1A|SMC5|STAG1|TENT4A|TNKS	Cer	Goblet cells	GOBP
GOBP_SISTER_CHROMATID_SEGREGATION	0.954508	0.981801	0.0122483	0.162543	0.779433	183	ABRAXAS2|ANAPC1|ANAPC4|ARHGEF10|ARID1A|ARID1B|ATM|BAZ1B|BUB1B|CCDC66|CDC16|CDC23|CDC27|CDCA8|CDK1|CDK5RAP2|CENPE|CENPF|CENPK|CEP97|CHEK2|CHFR|CHMP2B|CHMP5|CLASP1|CLASP2|DIS3L2|DLGAP5|GOLGA2|HSPA1A|HSPA1B|KAT2B|KIF11|KIF14|KIF15|KIF18A|KIF22|KIF2A|KIF4A|LATS1|LCMT1|MAP3K20|MAP9|NCAPG|NDC80|NSL1|NSMCE2|NUF2|NUMA1|OFD1|PDCD6IP|PIBF1|PINX1|PRC1|PSMG2|RAB11A|RIPOR2|SEH1L|SIRT1|SMC1A|SMC2|SPC25|SPDL1|SPICE1|STAG1|TENT4A|TTK|USP44|ZNF207|ZW10	Cer	Goblet cells	GOBP
GOBP_SKELETAL_MUSCLE_CELL_DIFFERENTIATION	0.952406	0.980863	0.0134707	0.184885	0.655697	35	ATF3|BCL9L|EPHB1|LARGE1|NOTCH1|NR1D2	Cer	Goblet cells	GOBP
GOBP_SKELETAL_MUSCLE_ORGAN_DEVELOPMENT	0.791421	0.902995	0.0202926	-0.194733	-0.84668	80	AKIRIN1|BASP1|BIN3|CFL2|COL19A1|COL6A1|CTNNB1|DAG1|DDX5|EEF2|EGR1|FLOT1|FOXP2|HMG20B|KEL|MAFF|MAPK14|MYL6|MYL6B|NLN|PITX2|PPIF|PPP3CA|SKIL|SMO|SOX11|UQCC2|VRK3	Cer	Goblet cells	GOBP
GOBP_SKELETAL_MUSCLE_TISSUE_REGENERATION	0.534292	0.770519	0.0255715	-0.288229	-0.93987	22	AKIRIN1|CD81|COL6A1|HDGFL2|PPP3CA	Cer	Goblet cells	GOBP
GOBP_SKELETAL_SYSTEM_DEVELOPMENT	0.0624837	0.293277	0.0922972	-0.23754	-1.22365	235	ANXA2|ASXL1|B3GLCT|BMP2|BMP6|CCN2|CDKN1C|CHD7|CHST11|COL18A1|COL19A1|COL1A1|COL1A2|COL3A1|COL6A1|CREB3L2|DDR2|ERRFI1|EXT1|FBN2|FGFR1|FRZB|GJA1|GNAS|HMGA2|HYAL2|LUM|MDK|PAPSS1|PITX2|PPIB|RPL13|SERPINH1|SFRP1|SH3PXD2B|SMAD3|SOX11|SRC|SULF2|TBX3|TIMP1|TLE5|UFD1|USP1|VCAN|ZIC3|ZMPSTE24	Cer	Goblet cells	GOBP
GOBP_SKELETAL_SYSTEM_MORPHOGENESIS	0.701144	0.84903	0.0223486	-0.198904	-0.894891	95	BMP6|CCN2|COL1A1|COL3A1|EXT1|FBN2|FGFR1|HYAL2|SERPINH1|SFRP1|SOX11|ZMPSTE24	Cer	Goblet cells	GOBP
GOBP_SKIN_DEVELOPMENT	0.708368	0.852536	0.0168725	0.198141	0.893539	122	ACVR1B|ANXA1|AP3B1|ARRDC3|ASH1L|ATP8A2|CASP3|CDKN1A|DKK1|EXPH5|EXTL3|FGFR2|GRHL2|INTU|KAZN|LATS1|LDB2|MED1|MSX2|MYSM1|NCOA3|NF1|NOM1|NOTCH1|PIP5K1A|PPHLN1|PPL|PRKCH|PUM2|RBPJ|ROCK2|SAV1|SGPP1|SOS1|SPINK5|STK4|TFAP2B|TGFB2|TRAF3IP2|TRPC4AP|TXNIP|UGCG|VANGL2	Cer	Goblet cells	GOBP
GOBP_SKIN_EPIDERMIS_DEVELOPMENT	0.635354	0.814494	0.0234516	-0.222208	-0.908736	58	COL6A1|EGFR|EXT1|GNAS|LSR|SMO|STMN1|ZMPSTE24	Cer	Goblet cells	GOBP
GOBP_SMAD_PROTEIN_SIGNAL_TRANSDUCTION	0.457756	0.722882	0.0290128	-0.244878	-0.992482	55	BECN1|BMP2|BMP6|BMPR2|DAB2|EID2|JUN|LDLRAD4|PIN1|PMEPA1|SMAD3|SMAD6|SPTBN1|TGFBR3	Cer	Goblet cells	GOBP
GOBP_SMALL_GTPASE_MEDIATED_SIGNAL_TRANSDUCTION	0.112868	0.399742	0.0694652	-0.215953	-1.14826	307	ABCA1|APOA1|APOC3|APOE|ARF6|ARHGAP42|ARHGAP6|ARHGDIA|ARRB1|BNIP2|CDC42|CDC42EP3|CDC42EP4|CFL1|CGNL1|CHN1|COL3A1|CYFIP1|DOCK9|F2R|FLOT1|GNB1|HACD3|HEG1|ITGB1|MAP4K4|NUCB1|NUP62|PARK7|PIN1|PLD1|PPP2CB|RAB4A|RAC1|RALB|RAP2A|RHOB|RHOC|RHOU|SPRY1|SPRY2|STMN1|TAX1BP3|YWHAQ	Cer	Goblet cells	GOBP
GOBP_SMALL_MOLECULE_BIOSYNTHETIC_PROCESS	0.440182	0.711719	0.0325671	-0.192818	-1.00332	257	ACER3|ACLY|ADI1|APOA1|APOA4|APOB|APOC1|APOC3|APOE|APRT|BMP2|BMP6|CLK2|DAB2|DNPH1|ERRFI1|FABP5|FASN|FGFR4|GAMT|GATM|GOT2|GPD2|GPX4|GSTP1|HACD3|HSD17B10|MGST2|MGST3|MIF|PARK7|PCBD1|PGP|PLOD3|PRTFDC1|RBP1|SELENOS|SEPHS2|SPTLC3|SUCLA2|TMEM135|TPI1	Cer	Goblet cells	GOBP
GOBP_SMALL_MOLECULE_CATABOLIC_PROCESS	0.99552	0.99874	0.0176715	-0.140815	-0.689431	160	AKT1|APOE|BDH2|BLMH|DDAH1|DECR1|DLST|FOXK2|GLDC|GOT2|GPD2|GSK3A|HADHA|HSD17B10|MPST|NAALAD2|NUDT1|PARK7|SLC25A17|TPI1	Cer	Goblet cells	GOBP
GOBP_SMOOTHENED_SIGNALING_PATHWAY	0.706683	0.851557	0.0172978	0.204174	0.883394	95	ARL13B|ARL6|ARMC9|CC2D2A|CENPJ|DCDC2|EVC|FBXL17|FGFR2|GLI3|HERC4|HHAT|HIPK1|IFT140|IFT172|IFT27|INTU|KIAA0586|PRKACB|RO60|RORA|RUNX2|SEPTIN2|TTBK2|TUBD1|TULP3|WDPCP|WDR19|ZIC1	Cer	Goblet cells	GOBP
GOBP_SMOOTH_MUSCLE_CELL_APOPTOTIC_PROCESS	0.998907	0.999288	0.0157247	-0.138799	-0.41524	16	BAG1|STUB1	Cer	Goblet cells	GOBP
GOBP_SMOOTH_MUSCLE_CELL_DIFFERENTIATION	0.473195	0.733571	0.0240424	0.281986	0.985901	33	ACVR1|CTH|FGFR2|NFATC3|NOTCH1|SIRT1|VEGFA	Cer	Goblet cells	GOBP
GOBP_SMOOTH_MUSCLE_CELL_MIGRATION	0.129267	0.429256	0.0588174	-0.320384	-1.25001	46	ADAMTS1|CORO1B|DDR1|DDR2|GRB10|GSTP1|HAS2|IGFBP3|ITGA2|MDK|PAK1|PARVA|POSTN|S100A11|SEMA6D|SORL1|SSH1|TPM1|VTN	Cer	Goblet cells	GOBP
GOBP_SMOOTH_MUSCLE_CELL_PROLIFERATION	0.141757	0.445102	0.0486112	0.304349	1.22497	64	CDKN1A|CDKN1B|DDIT3|FGF2|FGFR2|MDM2|MNAT1|NAA35|NOTCH3|PPARD|PRKG1|PTEN	Cer	Goblet cells	GOBP
GOBP_SMOOTH_MUSCLE_CONTRACTION	0.307745	0.621725	0.0365737	-0.30177	-1.09528	34	ARHGAP42|ATP2B1|DAPK3|F2R|ITGA2|KIT|NPNT|RGS2|SETD3|SOD1|STUB1|SULF2|TBX3	Cer	Goblet cells	GOBP
GOBP_SNRNA_3_END_PROCESSING	0.373387	0.665855	0.0286261	0.368091	1.06203	16	EXOSC3|EXOSC8|INTS11|INTS14|INTS6|INTS6L|INTS8	Cer	Goblet cells	GOBP
GOBP_SNRNA_METABOLIC_PROCESS	0.0871896	0.342925	0.0637287	0.35785	1.33311	44	CDK7|ELL|EXOSC3|EXOSC8|FTO|ICE1|ICE2|INTS11|INTS13|INTS14|INTS6|INTS6L|INTS8|LARP7|POLR3B|SNAPC1|SNAPC3|ZCCHC7	Cer	Goblet cells	GOBP
GOBP_SNRNA_PROCESSING	0.486345	0.744041	0.0237918	0.293281	0.978488	27	EXOSC3|EXOSC8|FTO|INTS11|INTS13|INTS14|INTS6|INTS6L|INTS8|LARP7	Cer	Goblet cells	GOBP
GOBP_SODIUM_ION_TRANSMEMBRANE_TRANSPORT	0.0643275	0.299187	0.074388	0.36212	1.37438	48	CAMK2D|CHP1|CNNM4|DMD|FGF12|KCNK1|PKD2|PRKCE|SCN8A|SHROOM2|SLC13A3|SLC20A1|SLC38A1|SLC4A8|SLC5A3|SLC6A6|SLC9A1|SLMAP|STK39|TPCN1|UTRN	Cer	Goblet cells	GOBP
GOBP_SODIUM_ION_TRANSPORT	0.0808222	0.329906	0.0654402	0.320594	1.30597	68	CAMK2D|CNKSR3|DMD|KCNK1|MFSD4B|NEDD4|OXSR1|PKD2|PRKCE|SCN8A|SLC10A7|SLC13A3|SLC20A1|SLC38A1|SLC4A8|SLC5A3|SLC6A6|SLC9A1|SLMAP|STK39|TPCN1|UTRN	Cer	Goblet cells	GOBP
GOBP_SOMATIC_DIVERSIFICATION_OF_IMMUNE_RECEPTORS	0.76764	0.889315	0.0203748	-0.210242	-0.842256	52	HMGB1|HSPD1|MSH6|NBN|POLB|RNF8|SHLD2|STAT6|TCF3	Cer	Goblet cells	GOBP
GOBP_SOMATIC_DIVERSIFICATION_OF_IMMUNOGLOBULINS	0.82492	0.919065	0.0191219	-0.206023	-0.791985	43	CTNNBL1|ERCC1|HSPD1|MSH6|NBN|POLB|RNF8|SHLD2|STAT6|TCF3|UNG	Cer	Goblet cells	GOBP
GOBP_SOMATIC_STEM_CELL_POPULATION_MAINTENANCE	0.860556	0.933802	0.0149399	0.204746	0.769759	46	BCL9L|LDB2|MED24|MED27|MED30|POU5F1|SMC1A|SOX2|SOX4|STAT3|VANGL2|ZHX2	Cer	Goblet cells	GOBP
GOBP_SOMITE_DEVELOPMENT	0.337224	0.640061	0.0300076	0.298104	1.07495	38	ATM|AXIN2|DKK1|MIB1|NOTCH1|NUP133|RAD51B|RBBP6|SEMA3C	Cer	Goblet cells	GOBP
GOBP_SOMITOGENESIS	0.489935	0.74667	0.0235699	0.2841	0.972275	30	ATM|AXIN2|DKK1|MIB1|NOTCH1|SEMA3C	Cer	Goblet cells	GOBP
GOBP_SPECIFICATION_OF_ANIMAL_ORGAN_IDENTITY	0.252391	0.577846	0.0361865	0.386395	1.17143	19	AXIN2|DKK1|FGF2|FGFR2|POU5F1	Cer	Goblet cells	GOBP
GOBP_SPECIFICATION_OF_SYMMETRY	0.183709	0.504839	0.0421092	0.293097	1.18438	65	ACVR1|ACVR2A|ARL13B|CC2D2A|DDIT3|DVL2|GALNT11|IFT140|IFT172|MIB1|NOTCH1|NPHP3|OFD1|PKD2|RFX3|RTTN|VANGL2	Cer	Goblet cells	GOBP
GOBP_SPERMATID_DIFFERENTIATION	0.401881	0.685898	0.0263415	0.247508	1.0262	75	ABHD2|ARMC2|BBS2|BBS4|BRIP1|CCDC146|CDYL|CEP57|EIF4G3|FSIP2|HOOK1|KDM3A|KIAA0319L|OSBP2|PRKG1|RHBDD1|STRBP|TTLL5|VPS13B	Cer	Goblet cells	GOBP
GOBP_SPERM_FLAGELLUM_ASSEMBLY	0.082934	0.336069	0.0665002	0.500827	1.4207	15	ARMC2|BBS2|BBS4|CCDC146|FSIP2|TTLL5	Cer	Goblet cells	GOBP
GOBP_SPHINGOLIPID_BIOSYNTHETIC_PROCESS	0.796038	0.904205	0.0159515	0.212721	0.818051	51	ABCC1|B4GALT6|CLN8|ELOVL6|ELOVL7|LARGE1|ORMDL1|OSBP|PPM1L|SAMD8|SPTSSA|TM9SF2|UGCG	Cer	Goblet cells	GOBP
GOBP_SPHINGOLIPID_METABOLIC_PROCESS	0.749217	0.877807	0.0165954	0.205584	0.855882	77	ABCC1|B4GALT6|CERT1|CLN8|ELOVL6|ELOVL7|LARGE1|NEU1|ORMDL1|OSBP|PLPP1|PPM1L|SAMD8|SPTSSA|SUMF1|TM9SF2|UGCG	Cer	Goblet cells	GOBP
GOBP_SPINAL_CORD_DEVELOPMENT	0.303155	0.616427	0.0318724	0.28938	1.09233	47	DAB1|GDF11|GIGYF2|IFT172|NOTCH1|PHGDH|PKD2|PROX1|SCYL1|SOX4|ZIC1	Cer	Goblet cells	GOBP
GOBP_SPINAL_CORD_MOTOR_NEURON_DIFFERENTIATION	0.399373	0.683242	0.0274332	0.368036	1.04401	15	CLN8|GIGYF2|GLI3|IFT172|MDGA2|SCYL1	Cer	Goblet cells	GOBP
GOBP_SPINDLE_ASSEMBLY	0.555366	0.77937	0.0207704	0.216581	0.954197	106	ABRAXAS2|ARHGEF10|BCAS2|CCDC66|CENPJ|CEP97|CHEK2|CHMP2B|CHMP5|CLASP1|CLASP2|GOLGA2|HAUS6|HSPA1B|KIF15|KIF2A|KIF4A|MAP9|MAPRE2|NCOR1|NEK7|OFD1|PIBF1|PTEN|RIPOR2|SMC1A|STARD9|TNKS|TUBGCP3|TUBGCP4|TUBGCP5|WASHC5|ZNF207	Cer	Goblet cells	GOBP
GOBP_SPINDLE_LOCALIZATION	0.0113507	0.108655	0.204544	-0.410021	-1.5856	44	ACTR2|ACTR3|CFL1|GJA1|ITGB1|LLGL2|MYH9|PAX6|SPRY1|SPRY2	Cer	Goblet cells	GOBP
GOBP_SPINDLE_ORGANIZATION	0.892359	0.950091	0.0135494	0.175072	0.814317	151	ABRAXAS2|ARHGEF10|BCAS2|CCDC66|CENPE|CENPJ|CEP120|CEP97|CHEK2|CHMP2B|CHMP5|CLASP1|CLASP2|GNAI1|GOLGA2|HAUS6|HSPA1B|INTS13|KIF15|KIF2A|KIF4A|KIZ|MAP9|MAPRE2|NCOR1|NDC80|NEK7|NUF2|OFD1|PIBF1|PLK2|PTEN|RIPOR2|SBDS|SMC1A|SPAST|SPC25|STARD9|TACC2|TNKS|TTK|TUBGCP3|TUBGCP4|TUBGCP5|UVRAG|WASHC5|ZNF207	Cer	Goblet cells	GOBP
GOBP_SPLEEN_DEVELOPMENT	0.714823	0.856721	0.0208845	-0.254612	-0.83025	22	FAM210B|PITX2|SLC40A1	Cer	Goblet cells	GOBP
GOBP_SPLICEOSOMAL_COMPLEX_ASSEMBLY	0.0173668	0.142612	0.167659	-0.349655	-1.47671	68	DDX1|DDX39B|DDX46|HTATSF1|PRPF19|PUF60|SF1|SF3A1|SF3A2|SF3B5|SNRPB|SNRPD2|SNRPD3|SNRPE|SNRPF|SNRPG|SRSF1|SRSF5|SRSF6|TXNL4A	Cer	Goblet cells	GOBP
GOBP_SPLICEOSOMAL_SNRNP_ASSEMBLY	0.0110137	0.107518	0.206652	-0.473427	-1.65891	29	CD2BP2|LSM2|PRMT5|PRPF19|SNRPB|SNRPC|SNRPD2|SNRPD3|SNRPE|SNRPF|SNRPG	Cer	Goblet cells	GOBP
GOBP_SPROUTING_ANGIOGENESIS	0.334814	0.638962	0.0352966	-0.24852	-1.05896	71	ADAMTS9|AKT1|BMPER|CCBE1|CIB1|DSG2|EHD4|EPHB4|EPN1|HDAC7|HMGB1|ITGA5|ITGB1|ITGB1BP1|JCAD|NAXE|PACSIN2|PARVA|RSPO3|RTN4|SEMA5A|SPRED1|SYNJ2BP|TGFBR3|TSPAN18|VEGFB	Cer	Goblet cells	GOBP
GOBP_SRP_DEPENDENT_COTRANSLATIONAL_PROTEIN_TARGETING_TO_MEMBRANE	0.524696	0.765757	0.0228709	0.333609	0.946355	15	SEC61A1|SEC61A2|SEC63|SRP19|SRP54|SRP68|SRPRB|SSR3|TRAM2	Cer	Goblet cells	GOBP
GOBP_STEM_CELL_DEVELOPMENT	0.185471	0.507341	0.048384	-0.308126	-1.19156	44	CDC42|CDH2|CFL1|CORO1C|FN1|MSI2|PITX2|SEMA5A|SMO	Cer	Goblet cells	GOBP
GOBP_STEM_CELL_DIFFERENTIATION	0.0193789	0.153274	0.163242	-0.27981	-1.35711	150	CDC42|CDH2|CDK6|CFL1|CHD3|CORO1C|EXT1|FGFR1|FN1|FRZB|HMGA2|HNF1B|HNRNPU|ITGB1|LIN28A|MBD3|MSI2|NDUFS6|PITX2|PUS7|RPS7|SFRP1|SMO|TBX3|TEAD2|TMSB4X|XRCC5|YAP1|ZIC3	Cer	Goblet cells	GOBP
GOBP_STEM_CELL_DIVISION	0.658193	0.826829	0.0192425	0.272638	0.86949	23	CDK2AP2|FUT10|NCOA3|NOTCH1|PAFAH1B1|TGFB2|THOC2|VANGL2|WWTR1	Cer	Goblet cells	GOBP
GOBP_STEM_CELL_PROLIFERATION	0.47936	0.737691	0.0282678	-0.237526	-0.984767	62	FBLN1|FGFR1|GJA1|HMGA2|HNRNPU|NDUFS6|PDCD2|SOX11|TBX3|XRCC5|YAP1	Cer	Goblet cells	GOBP
GOBP_STEROID_BIOSYNTHETIC_PROCESS	0.68786	0.841409	0.0179018	0.214555	0.880893	71	ACBD3|INSIG1|INSIG2|LSS|MBTPS1|MED1|PAQR3|PRKG1|PROX1|SIRT1|SREBF2|STARD4	Cer	Goblet cells	GOBP
GOBP_STEROID_HORMONE_BIOSYNTHETIC_PROCESS	0.0362762	0.220504	0.111212	-0.533012	-1.56025	15	ADM|ATP1A1|BMP2|BMP5|BMP6|DAB2|HSD17B11	Cer	Goblet cells	GOBP
GOBP_STEROID_HORMONE_RECEPTOR_SIGNALING_PATHWAY	0.616325	0.804038	0.0193263	0.213759	0.925603	96	ABHD2|BRCA1|CNOT2|CNOT9|CREBRF|ESR2|KDM3A|KDM4C|LATS1|MED1|NEDD4|NR3C2|PIAS2|PKN1|PLPP1|PPARD|RNF6|SAFB2|SIRT1|TAF1|TAF7|TMF1|TRERF1|UBA5|UFL1|UFM1|UFSP2|WBP2	Cer	Goblet cells	GOBP
GOBP_STEROID_METABOLIC_PROCESS	0.0484029	0.253548	0.101902	-0.277997	-1.30987	126	ABCA1|ACLY|AFP|APOA1|APOA2|APOA4|APOB|APOC1|APOE|ATP1A1|BMP2|BMP6|CUBN|DAB2|EBPL|FGFR1|HSD17B10|PANK2|STUB1|TTC39B	Cer	Goblet cells	GOBP
GOBP_STEROL_BIOSYNTHETIC_PROCESS	0.73653	0.869102	0.0209084	-0.222985	-0.844479	41	ACLY|APOA1|APOB	Cer	Goblet cells	GOBP
GOBP_STEROL_HOMEOSTASIS	0.013655	0.122005	0.186473	-0.415267	-1.58533	42	ABCA1|APOA1|APOA2|APOA4|APOB|APOC3|APOE|CD24|CYP7B1|ERRFI1|FGFR4|HSDL2|LAMTOR1|MYLIP|RALY|TTC39B	Cer	Goblet cells	GOBP
GOBP_STEROL_TRANSPORT	0.018355	0.148113	0.162191	-0.368778	-1.5175	60	ABCA1|ANXA2|APOA1|APOA2|APOA4|APOB|APOC1|APOC3|APOE|NAXE|PIP4K2A|RXRA|TTC39B	Cer	Goblet cells	GOBP
GOBP_STRESS_ACTIVATED_PROTEIN_KINASE_SIGNALING_CASCADE	0.280073	0.598962	0.0384609	-0.310606	-1.11955	33	CCM2|GSTP1|INAVA|MAP2K2|PPIA|ZMPSTE24	Cer	Goblet cells	GOBP
GOBP_STRESS_FIBER_ASSEMBLY	1.97072e-06	0.000144796	0.627257	-0.49015	-2.11872	77	ACTG1|APOA1|ARHGAP6|ARRB1|CCN2|CDC42|CGNL1|DLC1|EVL|FAM171A1|ITGB1|ITGB1BP1|LIMCH1|LUZP1|MYL9|PDLIM1|PFN1|PHLDB2|PIK3R2|RAC1|RHOC|RHPN2|S100A10|SFRP1|SMAD3|SRC|STMN1|TPM1	Cer	Goblet cells	GOBP
GOBP_STRESS_GRANULE_ASSEMBLY	0.180477	0.500513	0.049108	-0.339076	-1.21324	32	BECN1|CAPRIN1|CSDE1|DDX3X|OGFOD1|PRRC2C|RPS23|YTHDF1	Cer	Goblet cells	GOBP
GOBP_STRIATED_MUSCLE_ADAPTATION	0.770915	0.890892	0.0195769	-0.253971	-0.797007	19	ERRFI1|GSN|PPP3CA|SMAD3	Cer	Goblet cells	GOBP
GOBP_STRIATED_MUSCLE_CELL_APOPTOTIC_PROCESS	0.739756	0.871108	0.0172515	0.240972	0.824677	30	CAMK2D|GNGT1|NFE2L2|NOTCH1|PDPK1|RPS6KA2|TIGAR	Cer	Goblet cells	GOBP
GOBP_STRIATED_MUSCLE_CELL_DIFFERENTIATION	0.0143707	0.126178	0.189707	-0.291018	-1.39857	141	ACADM|ACTG1|AKT1|ALPK3|BMP2|BNIP2|CACYBP|CAPN2|CD81|CDH2|CFL2|COL6A1|CSRP2|CTCF|CTDP1|FLOT1|GSK3A|HNRNPU|ITGB1|KRT19|MEIS1|MYH9|MYL9|PITX2|PLEKHO1|PPIF|PPP3CA|SMO|TBX3|TMOD3|TPM1|WDR1|YBX1|ZMPSTE24	Cer	Goblet cells	GOBP
GOBP_STRIATED_MUSCLE_CELL_PROLIFERATION	0.450063	0.719488	0.0248657	0.268137	0.998899	44	EPHB1|FGF2|FGFR2|NOTCH1|PPARD|STAT3|TGFB2	Cer	Goblet cells	GOBP
GOBP_STRIATED_MUSCLE_CONTRACTION	0.0539912	0.268245	0.0937158	-0.317842	-1.35393	70	ANK2|ASPH|ATP1A1|ATP1B1|CALM1|CALM2|CALM3|DSC2|FKBP1A|FLNA|GJA1|GSN|GSTO1|JUP|PKP2|SRI|SRSF1|TPM1|VEGFB	Cer	Goblet cells	GOBP
GOBP_SUBSTANTIA_NIGRA_DEVELOPMENT	0.000395969	0.00978359	0.498493	-0.553972	-1.95358	30	ACTB|ATP5PF|BASP1|CALM1|CALM2|CALM3|CDC42|CKB|DYNLL1|GNB4|YWHAE|YWHAH|YWHAQ	Cer	Goblet cells	GOBP
GOBP_SUBSTRATE_ADHESION_DEPENDENT_CELL_SPREADING	1.90773e-05	0.000824582	0.57561	-0.479612	-2.02556	68	APOA1|ARPC2|C1QBP|CDC42|CORO1C|DAB2|FBLN1|FGB|FLNA|FN1|ILK|ITGB1BP1|MDK|MYADM|PARVA|PKP2|POSTN|RAC1|S100A10|SRC|TRIOBP	Cer	Goblet cells	GOBP
GOBP_SUBSTRATE_DEPENDENT_CELL_MIGRATION	0.061328	0.291204	0.0853949	-0.458442	-1.45496	20	ATP5F1B|FBLN1|FN1|ITGB1BP1|TNFRSF12A	Cer	Goblet cells	GOBP
GOBP_SULFUR_AMINO_ACID_METABOLIC_PROCESS	0.78087	0.895355	0.0168276	0.267399	0.771509	16	CTH|SLC7A11	Cer	Goblet cells	GOBP
GOBP_SULFUR_COMPOUND_BIOSYNTHETIC_PROCESS	0.431064	0.70547	0.0250251	0.237682	1.01193	86	ACAT1|CTH|DIP2A|ELOVL6|ELOVL7|EXTL3|GCLC|GCLM|GLCE|HS2ST1|HS3ST4|MAT2B|NFE2L2|PDHX|PPCDC|SLC1A1|SLC7A11|SNCA|SP1|TM9SF2|VANGL2|XYLT1	Cer	Goblet cells	GOBP
GOBP_SULFUR_COMPOUND_CATABOLIC_PROCESS	0.367788	0.66293	0.0320771	-0.355427	-1.06332	16	BLMH|GUSB|MPST|SUCLA2	Cer	Goblet cells	GOBP
GOBP_SULFUR_COMPOUND_METABOLIC_PROCESS	0.646432	0.82106	0.0242856	-0.192976	-0.927405	141	ACLY|ACOT9|ADI1|BLMH|CHST11|CHSY3|DLST|EXT1|FASN|GPAT4|GSTK1|GSTO1|GSTP1|GUSB|HS6ST3|MGST2|MPC2|MPST|PANK2|PAPSS1|SMS|SOD1|STAT5B|SUCLA2|SULF2	Cer	Goblet cells	GOBP
GOBP_SULFUR_COMPOUND_TRANSPORT	0.119104	0.411047	0.0543383	0.392995	1.32252	28	ABCC1|SLC13A3|SLC25A16|SLC35F3|SLC7A11	Cer	Goblet cells	GOBP
GOBP_SUPEROXIDE_METABOLIC_PROCESS	0.00152697	0.0282338	0.45506	-0.545872	-1.89501	28	APOA4|CYBA|GNAI2|GSTP1|PARK7|PRDX2|RAC1|SH3PXD2A|SH3PXD2B|SOD1	Cer	Goblet cells	GOBP
GOBP_SUPRAMOLECULAR_FIBER_ORGANIZATION	1.18571e-10	3.00955e-08	0.826657	-0.339191	-1.87569	455	ACTG1|ACTN1|ACTR2|ACTR3|ADD3|ANXA2|APOA1|APOE|ARF6|ARHGAP6|ARPC1B|ARPC2|ARPC4|ARPC5|ARPC5L|ARRB1|BACE1|BAIAP2L1|BASP1|BAX|CALD1|CAP1|CAPZB|CCN2|CDC42|CDC42EP3|CDC42EP4|CFL1|CGNL1|CLU|CNN2|CNN3|COL1A1|COL3A1|COL6A1|CORO1B|CORO1C|CSRP2|CST3|CYFIP1|DBN1|DIAPH1|DLC1|DSTN|ENAH|EVL|EXT1|EZR|FAM171A1|FKBP1A|FLNA|FSCN1|FUS|GSN|HOOK2|HOOK3|HSP90AB1|HSPG2|IQGAP1|ITGB1|ITGB1BP1|KRT19|LIMCH1|LUM|LUZP1|MARCKS|MARCKSL1|MSRB2|MTPN|MYADM|MYL9|MYO1B|PARK7|PDLIM1|PFDN5|PFN1|PHLDB2|PIN1|PKP2|PLEKHG2|PLOD1|PLOD3|PPP2CB|PRKCI|PXDN|RAC1|RHOB|RHOC|RHOU|RPS3|S100A10|SEMA5A|SERPINH1|SFRP1|SMAD3|SPTAN1|SRC|SSNA1|STMN1|TAGLN2|TLN1|TMOD3|TMSB10|TMSB15A|TMSB4X|TPM1|TPM2|TPM3|TPM4|TRIM27|TRIOBP|TUBA1A|TUBGCP2|VASP|VIL1|WDR1|WIPF1	Cer	Goblet cells	GOBP
GOBP_SYMBIONT_ENTRY_INTO_HOST	0.0184266	0.148263	0.163242	-0.334634	-1.45082	79	CD81|CLDN6|CTSB|CTSL|DPP4|EGFR|HMGB1|HYAL2|ITGB1|LGALS1|MYH9|NECTIN2|RNASEK|SCARB2|SIVA1	Cer	Goblet cells	GOBP
GOBP_SYNAPSE_ASSEMBLY	0.0586555	0.283332	0.0759226	0.282503	1.28285	129	ADGRB3|ADGRL2|APP|ARHGAP12|ARHGEF9|CLSTN2|CYFIP2|DKK1|DOCK1|EFNA5|EFNB2|EPHB1|GABRG3|GAP43|GNPAT|GPHN|GPM6A|GRID2|IL1RAPL1|IL1RAPL2|LARGE1|LATS1|LINGO2|MAP1B|MARK1|MYCBP2|NECTIN3|NEGR1|NLGN1|NPTN|NRG3|OGT|PCLO|PLXNB1|PLXNB2|PLXNC1|PTEN|PTPN13|SDK2|SETD5|SLC25A46|SNCA|STAU2	Cer	Goblet cells	GOBP
GOBP_SYNAPSE_MATURATION	0.748583	0.877432	0.01733	0.261307	0.803941	20	ADGRB3|DAB1|DLGAP4|NFIA|PTEN|SEZ6L2	Cer	Goblet cells	GOBP
GOBP_SYNAPSE_ORGANIZATION	0.392211	0.678143	0.0353254	-0.193285	-1.02108	296	ABHD17A|ACTB|ACTG1|ACTN1|AFG3L2|AGO2|AKT1|APOE|APPL1|ARF6|CAP1|CAPRIN1|CAST|CDC42|CDH2|CFL1|CNKSR2|COL4A1|CYFIP1|DAG1|DBN1|DIXDC1|DLG5|ENAH|EZR|F2R|FGFR1|FLRT2|ITGB1|LAMA5|LIN7A|LRFN5|MESD|NEDD8|NLGN4Y|NRCAM|PCDHB2|PFN1|PIN1|PPFIBP2|PTK7|RAC1|RAP1B|RAP2A|RELN|RHOB|SENP1|SEZ6L|SPARC|SRGAP2B|SSH1|STRN4|TLN2|TNC|TUBA1A|TUBB|UBE2M|VCP|YWHAZ|ZDHHC2	Cer	Goblet cells	GOBP
GOBP_SYNAPTIC_MEMBRANE_ADHESION	0.800958	0.907211	0.0164574	0.265355	0.752736	15	CDH10|EFNA5|IL1RAPL1|NTNG1	Cer	Goblet cells	GOBP
GOBP_SYNAPTIC_SIGNALING	0.373458	0.665855	0.0259542	0.201116	1.02739	316	ADCY8|APP|ATF4|ATXN1|ATXN3|CA2|CACNA1A|CACNA1B|CACNB2|CADPS|CADPS2|CAMK2D|CASK|CEP89|CHRNA7|CLCN3|CLSTN1|CLSTN2|CPEB3|CREB1|DKK1|DLG2|DLG3|DLGAP4|DMD|DNAJC5|DTNBP1|EPHB1|ERC2|EXOC4|FBXL20|FGF12|FYN|GABBR1|GABRG3|GRID2|GRIK2|GRM7|IL1RAPL1|KIF1B|KPNA1|LARGE1|MAP1B|MDM2|NAPB|NCSTN|NF1|NLGN1|NOTCH1|NPTN|NRG3|NTNG1|OPHN1|OSBPL2|PAFAH1B1|PAIP2|PCLO|PIP5K1C|PLCB1|PLCL1|PLK2|PNKD|PPP3CB|PPP3R1|PPT1|PREPL|PRKAR2B|PRKCE|PRKN|PTEN|RAB3GAP1|RAB5A|RAPGEF2|RIMS2|RPS6KA2|RPS6KB1|SDCBP|SHISA9|SLC1A1|SLC1A3|SLC38A1|SLC4A8|SLC6A6|SLC7A11|SNCA|SQSTM1|STAT3|STAU2|STX3|STXBP1|SYNGAP1|SYPL1|SYT1|TENM2|TMEM108|TRIO|USP8|UTRN|VAMP2|ZDHHC17	Cer	Goblet cells	GOBP
GOBP_SYNAPTIC_TRANSMISSION_GABAERGIC	0.0517681	0.263273	0.0844604	0.453792	1.46355	24	CA2|CLCN3|GABBR1|GABRG3|NF1|NLGN1|PLCL1|PRKCE|SLC38A1|STXBP1	Cer	Goblet cells	GOBP
GOBP_SYNAPTIC_TRANSMISSION_GLUTAMATERGIC	0.14675	0.448974	0.0481595	0.342457	1.25153	40	CLCN3|DKK1|DTNBP1|GRID2|GRIK2|GRM7|NF1|NLGN1|PRKN|RAB3GAP1|STXBP1|SYT1	Cer	Goblet cells	GOBP
GOBP_SYNAPTIC_VESICLE_CYTOSKELETAL_TRANSPORT	0.350903	0.653315	0.0297543	0.375253	1.08269	16	AP3B1|AP3M2|AP3S1|AP3S2|BLOC1S2|BORCS5|DTNBP1|KIF1B|MAP2	Cer	Goblet cells	GOBP
GOBP_SYNAPTIC_VESICLE_EXOCYTOSIS	0.130758	0.429256	0.051128	0.329353	1.25614	49	CACNA1B|CADPS|CADPS2|DTNBP1|FBXL20|NLGN1|OSBPL2|PCLO|PIP5K1C|PREPL|RAB3GAP1|RAB5A|RIMS2|SLC4A8|SNCA|STXBP1|SYT1|VAMP2	Cer	Goblet cells	GOBP
GOBP_SYNAPTIC_VESICLE_LOCALIZATION	0.227468	0.551197	0.0377996	0.321196	1.16611	39	AP3B1|AP3M2|AP3S1|AP3S2|BLOC1S2|BORCS5|DNM1|DNM3|DTNBP1|KIF1B|KIF5C|MAP2|NLGN1|PCLO|PRKN|PTEN|SNCA|SYN3	Cer	Goblet cells	GOBP
GOBP_SYNAPTIC_VESICLE_MATURATION	0.634969	0.814494	0.0225877	-0.286312	-0.884497	18	ATP6V0C|ATP6V0D1|ATP6V1F|SNAPIN|ZDHHC2|ZDHHC20	Cer	Goblet cells	GOBP
GOBP_SYNAPTIC_VESICLE_PRIMING	0.538518	0.770685	0.0224567	0.324781	0.937068	16	CADPS2|ERC2|NAPB|OSBPL2|RIMS1|RIMS2|SNAP23|SNCA|STXBP1	Cer	Goblet cells	GOBP
GOBP_SYNAPTIC_VESICLE_RECYCLING	0.159787	0.464213	0.0530558	-0.299758	-1.20932	54	ACTB|ACTG1|AP2A1|AP2M1|AP2S1|ARF6|ATP8A1|CALM3|CAPN2|CLTA|CLTB|CTBP1|EPS15L1|PARK7|RAC1	Cer	Goblet cells	GOBP
GOBP_SYNAPTIC_VESICLE_TRANSPORT	0.261503	0.586102	0.0349694	0.333335	1.14077	30	AP3B1|AP3M2|AP3S1|AP3S2|BLOC1S2|BORCS5|DNM1|DNM3|DTNBP1|KIF1B|KIF5C|MAP2|PRKN|SNCA	Cer	Goblet cells	GOBP
GOBP_SYNCYTIUM_FORMATION	0.0644023	0.299187	0.083259	-0.437212	-1.44299	23	CD81|FLOT1|ITGB1|MYH9|PLEKHO1|SH3PXD2A	Cer	Goblet cells	GOBP
GOBP_TAXIS	0.521989	0.763033	0.0280795	-0.200773	-0.977738	155	AKIRIN1|APOA1|BMPR2|C1QBP|CMTM3|CORO1B|CYP7B1|DDT|DNM1L|DPP4|ELMO2|FGFR1|FLRT2|GSTP1|HMGB1|KIT|LYN|MACO1|MDK|MIF|PARVA|PERP|PLD1|PPIA|PPIB|PRKD2|RAC1|RALA|SEMA5A|SLIT3|SMAD3|TMSB4X|USP14|VEGFB|YTHDF1	Cer	Goblet cells	GOBP
GOBP_TELENCEPHALON_DEVELOPMENT	0.693153	0.844031	0.0232878	-0.187899	-0.915046	155	BAX|BMP2|CDH2|CDK6|CFL1|CHD7|COL3A1|CORO1C|DIXDC1|EGFR|EXT1|FLNA|IGF2BP1|MDK|PAX6|RAC1|RAN|SLIT3|SMO|TUBA1A|XRN2|YWHAE|ZIC3	Cer	Goblet cells	GOBP
GOBP_TELENCEPHALON_GLIAL_CELL_MIGRATION	0.606657	0.798702	0.020564	0.298595	0.892246	18	BMERB1|DAB1|SOCS7|SYNE2	Cer	Goblet cells	GOBP
GOBP_TELOMERASE_RNA_LOCALIZATION	0.00438212	0.0593926	0.326352	-0.59743	-1.84563	18	CCT2|CCT3|CCT5|CCT7|CCT8|DKC1|NHP2|RUVBL1	Cer	Goblet cells	GOBP
GOBP_TELOMERE_CAPPING	0.836344	0.924049	0.0158296	0.252978	0.729901	16	ATM|MRE11|POT1|TERF1|TERF2IP|TNKS|TNKS2	Cer	Goblet cells	GOBP
GOBP_TELOMERE_MAINTENANCE_IN_RESPONSE_TO_DNA_DAMAGE	0.109143	0.391934	0.0633877	-0.416582	-1.33891	21	ACTL6A|APEX1|ERCC1|INO80C|MAD2L2|NBN|PPP1CA|RUVBL1|SHLD2|TERF2|XRCC1	Cer	Goblet cells	GOBP
GOBP_TELOMERE_MAINTENANCE_VIA_TELOMERE_LENGTHENING	0.0682916	0.307532	0.0825328	-0.337559	-1.34759	51	CCT2|CCT3|CCT5|CCT7|CCT8|DHX36|DKC1|GNL3L|HNRNPA1|HNRNPA2B1|HNRNPC|HNRNPD|HNRNPU|HSP90AB1|NAT10|NHP2|XRCC5	Cer	Goblet cells	GOBP
GOBP_TELOMERE_ORGANIZATION	0.367233	0.66293	0.0341758	-0.224718	-1.03738	112	APEX1|AURKB|CCT2|CCT3|CCT5|CCT7|CCT8|DHX36|DKC1|GNL3L|HNRNPA1|HNRNPA2B1|HNRNPC|HNRNPD|HNRNPU|HSP90AB1|INO80C|NAT10|NBN|NHP2|NSMCE3|PPP1CA|RUVBL1|SHLD2|SRC|UPF1|XRCC5|YLPM1	Cer	Goblet cells	GOBP
GOBP_TEMPERATURE_HOMEOSTASIS	0.833594	0.923203	0.015051	0.194372	0.811248	78	ADIPOR1|ARRDC3|ATF4|CEBPB|DDIT3|ELOVL6|FTO|IP6K1|KDM3A|LPIN1|MFAP2|NOTCH1|NOVA1|NRDC|OGT|PCTP|PDGFC|PLCL1|RBPJ|SCD|SQSTM1|STAT3|VEGFA	Cer	Goblet cells	GOBP
GOBP_TERPENOID_METABOLIC_PROCESS	0.81002	0.911191	0.016179	0.247483	0.761412	20	LSS|RDH11	Cer	Goblet cells	GOBP
GOBP_TETRAPYRROLE_BIOSYNTHETIC_PROCESS	0.320979	0.629463	0.0349694	-0.34435	-1.09286	20	ABCB10|ATP5IF1|FXN|IREB2|PGRMC1|SUCLA2|UROD|UROS	Cer	Goblet cells	GOBP
GOBP_TETRAPYRROLE_METABOLIC_PROCESS	0.398284	0.682492	0.0311789	-0.29004	-1.03008	31	ABCB10|ATP5IF1|BDH2|CUBN|EIF2AK1|FXN|IREB2|PGRMC1|SUCLA2|UROD|UROS	Cer	Goblet cells	GOBP
GOBP_THIOESTER_BIOSYNTHETIC_PROCESS	0.814929	0.914134	0.0159226	0.228322	0.768354	28	ACAT1|DIP2A|ELOVL5|ELOVL6|ELOVL7|HSD17B12|PDHA1|PDHX|PPT1|SNCA	Cer	Goblet cells	GOBP
GOBP_THYMUS_DEVELOPMENT	0.240642	0.567035	0.0414724	-0.339984	-1.15856	26	ASXL1|CCNB2|CTNNB1|GATA3|MAP2K2|PRDX2|SOD1|ZMPSTE24	Cer	Goblet cells	GOBP
GOBP_TIGHT_JUNCTION_ASSEMBLY	0.0721859	0.31442	0.0794124	-0.364988	-1.36306	38	ACTG1|AFDN|CLDN3|CLDN6|CLDN7|LSR|RAC1	Cer	Goblet cells	GOBP
GOBP_TIGHT_JUNCTION_ORGANIZATION	0.0449054	0.240645	0.101902	-0.381945	-1.43941	40	ACTG1|AFDN|CLDN3|CLDN6|CLDN7|EXT1|LSR|RAC1	Cer	Goblet cells	GOBP
GOBP_TISSUE_HOMEOSTASIS	0.0352999	0.217087	0.119991	-0.290184	-1.35036	119	ACTB|ACTG1|BAX|CCN2|CIB2|CLDN3|COL3A1|CUBN|DEF8|ERRFI1|EXT1|F2R|GJA1|INAVA|ITGB1|LSR|PERP|RAC1|SLC39A8|SMO|SOD1|SRC|TUBA1A|VCL|YAP1	Cer	Goblet cells	GOBP
GOBP_TISSUE_MIGRATION	0.679748	0.838646	0.0225221	-0.213785	-0.894451	65	ANLN|ARF6|ARSB|BMPR2|CD63|CORO1C|DAB2IP|EVL|HAS2|ITGA2|JUN|KIT|KITLG|MAP4K4|PFN1|PLCG2|PTPN11|RAB25|RREB1|RTN4|SRC|VIL1	Cer	Goblet cells	GOBP
GOBP_TISSUE_MORPHOGENESIS	8.02239e-06	0.00042779	0.593325	-0.309047	-1.65012	322	ACTB|ACTG1|ADM|BMP2|BMPR2|C1orf54|CCM2|CD151|CDC42|CFL1|CHD7|COL3A1|COL4A1|CTNNBIP1|CTSZ|CYP7B1|DAG1|DDR1|DLC1|DLG5|EGFR|EXT1|EZR|FGFR1|FIGNL2|FKBP1A|FLNA|FRZB|GJA1|HEG1|HMGA2|HNF1B|IFT57|IHH|ILK|ITGB1|LAMA5|LLGL2|LUZP1|LZTS2|MDK|NPNT|PAK1|PERP|PFN1|PHLDB2|PITX2|PKP2|PLOD3|PODXL|PPP1CA|PRKD2|PTK7|RAB10|RALA|RAP2A|RHOB|RHOC|RPS7|RSPO3|SALL4|SFRP1|SMAD3|SMO|SOX11|SOX17|SPINT1|SPRY1|SPRY2|SRC|TAF10|TBX3|TEAD2|TGFBR3|TNC|TPM1|TRIM28|VASP|VCL|WDR1|YAP1|ZDHHC7|ZFPM2|ZIC3	Cer	Goblet cells	GOBP
GOBP_TISSUE_REGENERATION	0.395923	0.680256	0.0270588	0.284687	1.03356	39	ANXA1|CD9|CDKN1A|CDKN1B|CPQ|GAP43|IFRD1|KPNA1|LARGE1|NOTCH1|PPARD|SOX2|TMEM182	Cer	Goblet cells	GOBP
GOBP_TISSUE_REMODELING	0.0279277	0.192271	0.131742	-0.336585	-1.42151	68	BAX|BCR|CHD7|COL6A1|CST3|DDR2|DEF8|EXT1|F2R|FAM114A1|GJA1|MDK|MITF|PPP3CA|RSPO3|SFRP1|SRC|TIMP1	Cer	Goblet cells	GOBP
GOBP_TOLL_LIKE_RECEPTOR_SIGNALING_PATHWAY	0.629902	0.811823	0.0229837	-0.261259	-0.890285	26	BIRC2|GPS2|HSP90B1|HSPD1|IRF3|PLCG2|RNF115|TNIP1|TRAF3|TYRO3|YWHAE	Cer	Goblet cells	GOBP
GOBP_TORC1_SIGNALING	0.622848	0.806209	0.0193137	0.21823	0.919161	82	ATM|ATXN3|C9orf72|FNIP1|GPR137C|OGT|PELI1|PIM1|PRKAA2|PRKACB|RPS6KA2|RPS6KA6|RPS6KB1|RPTOR|RRAGC|SEC13|SESN1|SESN2|TBK1|USP32|WDR59	Cer	Goblet cells	GOBP
GOBP_TORC2_SIGNALING	0.300643	0.615804	0.0326146	0.381217	1.12127	17	ARMH4|GSK3B|MTOR|OTUD7B|RICTOR|RPS6KB1|SIK3|TBK1|USP9X	Cer	Goblet cells	GOBP
GOBP_TOR_SIGNALING	0.978882	0.992662	0.0122936	0.157019	0.708319	123	ATM|ATXN3|C9orf72|DDIT4|FBXO9|FNIP1|GPR137C|MAPKAPK5|OGT|PELI1|PIM1|PRKAA2|PRKACB|RICTOR|RPS6KA2|RPS6KA6|RPS6KB1|RPTOR|RRAGC|SEC13|SESN1|SESN2|SIRT1|TBCK|TBK1|USP32|USP9X|WDR59	Cer	Goblet cells	GOBP
GOBP_TRABECULA_MORPHOGENESIS	0.247259	0.574677	0.0409429	-0.331837	-1.15198	28	CHD7|COL1A1|FBN2|FKBP1A|HEG1|SFRP1|SLC40A1|TGFBR3	Cer	Goblet cells	GOBP
GOBP_TRANSCRIPTION_BY_RNA_POLYMERASE_I	0.142497	0.445521	0.0560911	-0.312266	-1.2354	49	ACTR6|CARM1|FLNA|HEATR1|LYAR|MAF1|NCL|NOP53|POLR2E|POLR2F|POLR2L|PWP1|SMARCA4|SMARCB1|ZMPSTE24	Cer	Goblet cells	GOBP
GOBP_TRANSCRIPTION_BY_RNA_POLYMERASE_III	0.960847	0.984364	0.0168828	-0.174344	-0.67692	45	GTF3A|GTF3C6|MAF1|POLR2E|POLR2L	Cer	Goblet cells	GOBP
GOBP_TRANSCRIPTION_INITIATION_AT_RNA_POLYMERASE_II_PROMOTER	0.981252	0.993385	0.0121229	0.155734	0.709969	131	ATAD2B|CCNH|CDK7|CREB1|DR1|GLYR1|GTF2A1|INTS11|INTS13|INTS14|INTS6|INTS8|KAT2B|KDM1B|MED1|MED13|MED23|MED24|MED27|MED30|MNAT1|NFKBIA|PAAF1|PAXIP1|PPM1D|PRMT3|PWWP2A|RBBP5|TAF1|TAF13|TAF2|TAF3|TAF4B|TAF7|WBP2|ZNF451	Cer	Goblet cells	GOBP
GOBP_TRANSCRIPTION_PREINITIATION_COMPLEX_ASSEMBLY	0.609301	0.799421	0.0198415	0.238179	0.912633	50	BAZ2A|CAND1|CREB1|DR1|GTF2A1|MED1|MED10|MED14|MED15|MED23|MED24|MED25|MED26|MED27|MED28|MED30|MED4|RRN3|TAF1|TAF13|TAF1B|TAF2|TAF3|TAF4|TAF4B|TAF7|TAF8|TAF9|TBP	Cer	Goblet cells	GOBP
GOBP_TRANSFORMING_GROWTH_FACTOR_BETA_PRODUCTION	0.0100745	0.103411	0.213388	-0.551959	-1.73215	19	CD24|COL3A1|FBLN1|FN1|LAPTM4B|LUM|SMAD3	Cer	Goblet cells	GOBP
GOBP_TRANSFORMING_GROWTH_FACTOR_BETA_RECEPTOR_SIGNALING_PATHWAY	0.0047053	0.0622616	0.335069	-0.312428	-1.49162	136	APOA1|APPL1|BAMBI|BMP2|CDKN1C|CHST11|COL1A2|COL3A1|DAB2|EID2|FBN2|FKBP1A|GIPC1|HSP90AB1|ITGB1|JUN|LTBP1|NPNT|NREP|PEG10|PIN1|SIN3A|SMAD3|SMAD6|SMURF1|SOX11|SPRED1|SPRED2|SPRY1|SPRY2|SRC|STUB1|TET1|TGFBR3	Cer	Goblet cells	GOBP
GOBP_TRANSITION_METAL_ION_TRANSPORT	0.248529	0.574891	0.0358539	0.304425	1.13945	45	ISCU|LMTK2|SFXN1|SLC1A1|SLC25A37|SLC30A5|SLC30A6|SLC30A9|SLC31A1|SLC39A11|SLC39A9|TFRC|TRPM7	Cer	Goblet cells	GOBP
GOBP_TRANSLATION	8.62077e-09	1.33718e-06	0.74774	-0.312889	-1.74157	492	AGO2|AIMP2|AKT1|AKT2|AURKAIP1|BZW1|BZW2|C1QBP|CAPRIN1|CHCHD1|CNOT7|COA3|CSDE1|CYFIP1|DAPK3|DARS2|DDX1|DDX3X|DDX6|DENR|DHPS|DHX36|DHX9|DNAJC3|DRG1|EEF1B2|EEF1D|EEF1G|EEF2|EFL1|EIF1AX|EIF2AK1|EIF2B4|EIF3D|EIF3G|EIF3K|EIF4A1|EIF4B|EIF4E2|EIF4EBP2|EIF4G2|EIF5A|ELP5|ETF1|FAU|FXR2|GADD45GIP1|GAPDH|HNRNPD|HNRNPU|IGF2BP1|ILF3|IREB2|ITGA2|LARP4B|LIMD1|LIN28A|METAP2|METTL5|MRPL1|MRPL11|MRPL12|MRPL14|MRPL19|MRPL2|MRPL20|MRPL21|MRPL34|MRPL37|MRPL4|MRPL40|MRPL41|MRPL43|MRPL45|MRPL47|MRPL51|MRPL55|MRPL58|MRPL9|MRPS11|MRPS14|MRPS15|MRPS17|MRPS18C|MRPS21|MRPS24|MRPS26|MRPS30|MRPS34|MRPS7|MSI2|MTG1|MTIF2|MTPN|NAT10|NCK2|NCL|NGRN|NPM1|OGFOD1|PA2G4|PLD1|PPP1CA|PRMT1|PUS7|RACK1|RBM3|RBM8A|RCC1L|RGS2|RMND1|RPL10|RPL10A|RPL11|RPL13|RPL13A|RPL14|RPL15|RPL17|RPL18A|RPL19|RPL21|RPL22|RPL22L1|RPL23|RPL23A|RPL26L1|RPL27A|RPL28|RPL29|RPL3|RPL35|RPL35A|RPL36|RPL36A|RPL36AL|RPL4|RPL5|RPL6|RPL7A|RPL8|RPL9|RPLP0|RPLP1|RPLP2|RPS11|RPS12|RPS13|RPS14|RPS15A|RPS17|RPS18|RPS2|RPS20|RPS23|RPS24|RPS25|RPS26|RPS27|RPS27A|RPS28|RPS29|RPS3|RPS3A|RPS4X|RPS4Y1|RPS5|RPS6|RPS7|RPS8|RPS9|RPSA|SAMD4B|SELENOT|SERBP1|SRP9|SSB|SYNCRIP|TNIP1|TNRC6C|TPR|TRAP1|TRIP4|TRMT10C|TUFM|TYMS|UBA52|UPF1|UQCC2|USP10|WTIP|YBX1|YTHDF1|YTHDF2|ZC3H15	Cer	Goblet cells	GOBP
GOBP_TRANSLATIONAL_ELONGATION	0.292523	0.608587	0.0324488	0.289242	1.10316	49	ALKBH1|ASCC2|ASCC3|CPEB2|CPEB3|EEF1A1|EEFSEC|GCN1|GIGYF2|KLHDC10|LTN1|SECISBP2|UFL1|UFSP2	Cer	Goblet cells	GOBP
GOBP_TRANSLATIONAL_INITIATION	0.108939	0.391934	0.0659642	-0.272208	-1.22766	96	AGO2|AKT2|BZW1|BZW2|CSDE1|DDX1|DDX3X|DENR|DNAJC3|EIF1AX|EIF2AK1|EIF2B4|EIF3D|EIF3G|EIF3J|EIF3K|EIF4A1|EIF4B|EIF4E2|EIF4EBP2|EIF4G2|MCTS1|METAP2|MTIF2|NCK2|NPM1|PPP1CA|RPL13A|RPS17|RPS3|RPS3A|RPS5|TPR|YTHDF1|YTHDF2	Cer	Goblet cells	GOBP
GOBP_TRANSLESION_SYNTHESIS	0.889699	0.94992	0.0147793	0.223767	0.697204	21	PCNA|POLH|POLI|POLK|POLQ|REV1|REV3L	Cer	Goblet cells	GOBP
GOBP_TRANSMISSION_OF_NERVE_IMPULSE	0.445249	0.71568	0.0285996	-0.329185	-1.00137	17	COL6A1|HCN1|ITGA2|KCND2|NRCAM|SOD1	Cer	Goblet cells	GOBP
GOBP_TRICARBOXYLIC_ACID_CYCLE	0.387068	0.675856	0.0313517	-0.312216	-1.0433	24	COL6A1|DLAT|DLST|FH|IDH2|SDHC|SUCLA2	Cer	Goblet cells	GOBP
GOBP_TRIGLYCERIDE_BIOSYNTHETIC_PROCESS	0.670455	0.8327	0.0216886	-0.292287	-0.85559	15	AGPAT2|GPAT4	Cer	Goblet cells	GOBP
GOBP_TRIGLYCERIDE_METABOLIC_PROCESS	0.0212329	0.163763	0.149308	-0.421633	-1.55993	37	AGPAT2|APOA2|APOA4|APOB|APOC1|APOC3|APOE|GPAT4|PANK2|PNPLA3|SORL1	Cer	Goblet cells	GOBP
GOBP_TRNA_METABOLIC_PROCESS	0.993032	0.998623	0.0121704	0.146753	0.65492	115	ALKBH1|DPH3|DTWD2|ELP2|ELP3|ELP4|EXOSC8|FARSB|GTF3C3|IARS2|LRRC47|METTL8|PRORP|RARS2|TRIT1|TRUB1|TYW1B|ZCCHC7	Cer	Goblet cells	GOBP
GOBP_TRNA_METHYLATION	0.847148	0.927544	0.0184224	-0.221583	-0.755083	26	AKT1|HSD17B10|METTL2B|METTL6|NSUN2|THADA|THUMPD3|TRMT10C|TRMT112|TRMT1L|TRMT9B	Cer	Goblet cells	GOBP
GOBP_TRNA_MODIFICATION	0.898057	0.951407	0.0141912	0.191092	0.749747	56	ALKBH1|DPH3|DTWD2|ELP2|ELP3|ELP4|METTL8|TRIT1|TRUB1|TYW1B	Cer	Goblet cells	GOBP
GOBP_TRNA_PROCESSING	0.99809	0.999288	0.01241	0.137443	0.576759	80	ALKBH1|DPH3|DTWD2|ELP2|ELP3|ELP4|METTL8|PRORP|TRIT1|TRUB1|TYW1B	Cer	Goblet cells	GOBP
GOBP_TUBE_CLOSURE	0.895352	0.950103	0.0183018	-0.185552	-0.776327	65	IFT57|PFN1|RPS7|SALL4|SFRP1|SPINT1|TEAD2|VASP	Cer	Goblet cells	GOBP
GOBP_TUBE_FORMATION	0.456019	0.722824	0.0296677	-0.221154	-0.997404	96	CFL1|HNF1B|IFT57|ITGB1BP1|LUZP1|PFN1|PODXL|RPS7|SALL4|SFRP1|SPINT1|TEAD2|VASP|YWHAZ	Cer	Goblet cells	GOBP
GOBP_TUBE_MORPHOGENESIS	3.40829e-05	0.00137912	0.557332	-0.279473	-1.54182	447	ACTG1|ADAMTS1|ADAMTS9|ADM|AGO2|AKT1|AMOTL1|AMOTL2|ANXA2|ANXA3|APOB|APOE|ATP5F1B|ATP5IF1|B4GALT1|BAX|BMP2|BMPR2|C1orf54|CCM2|CCN2|CDH2|CFL1|CHD7|COL18A1|COL3A1|COL4A1|COL4A2|CTNNBIP1|CTSZ|DAB2IP|DAG1|DCN|DDAH1|DDR1|DLC1|DLG5|EGFR|EHD4|EMC10|EPN1|EXT1|FGFR1|FN1|FZD4|GTF2I|HDAC7|HEG1|HMGA2|HMGB1|HNF1B|HSPG2|ID2|IFT57|IHH|ILK|ITGB1|ITGB1BP1|JUN|JUP|LAMA5|LUZP1|LZTS2|MDK|MEIS1|MFGE8|MYDGF|MYH9|NAXE|NCL|NPNT|NPRL3|NRCAM|PACSIN2|PAK1|PANK2|PARVA|PERP|PFN1|PITX2|PODXL|PPP1CA|PRDM1|PRKD2|PTK7|PXDN|RALA|RHOB|RPS7|RSPO3|RTN4|SALL4|SAT1|SEMA5A|SFRP1|SHB|SMAD3|SMO|SOX11|SOX17|SPARC|SPINT1|SPRED1|SPRY1|SPRY2|SRC|SYNJ2BP|TBX3|TEAD2|TGFBR3|TNC|TNFRSF12A|VASP|VEGFB|YAP1|YWHAZ|ZFPM2|ZIC3	Cer	Goblet cells	GOBP
GOBP_TUMOR_NECROSIS_FACTOR_MEDIATED_SIGNALING_PATHWAY	0.632753	0.814122	0.0235818	-0.219347	-0.911577	63	ANXA4|APOA1|DAB2IP|EIF5A|EXT1|GSTP1|ILK|KRT18|KRT8|PPP2CB|TMSB4X|TNFRSF1A|TRAF3|TXNDC17	Cer	Goblet cells	GOBP
GOBP_TUMOR_NECROSIS_FACTOR_SUPERFAMILY_CYTOKINE_PRODUCTION	0.132197	0.430458	0.0584903	-0.30563	-1.24208	56	CLU|CYBA|DDT|DHX9|ERRFI1|FOXP1|GSTP1|HDAC2|HMGB1|HSF1|MAVS|MIF|PARK7|PLCG2|PTPN11|PTPRJ|SELENOS|SETD4|TRIM27|ZBTB20	Cer	Goblet cells	GOBP
GOBP_TYPE_B_PANCREATIC_CELL_DEVELOPMENT	0.252841	0.577846	0.0398947	-0.397058	-1.16228	15	AKT1|BMP6|CDH2|CDK6|GSK3A|SMO	Cer	Goblet cells	GOBP
GOBP_TYPE_B_PANCREATIC_CELL_DIFFERENTIATION	0.363995	0.662892	0.0323199	-0.336384	-1.05563	19	AKT1|BMP6|CDH2|CDK6|GSK3A|PAX6|SMO	Cer	Goblet cells	GOBP
GOBP_TYPE_II_INTERFERON_PRODUCTION	0.226809	0.550174	0.0427719	-0.347971	-1.17438	25	C1QBP|CD276|HMGB1|HSPD1|TRIM27|UFC1	Cer	Goblet cells	GOBP
GOBP_TYPE_I_INTERFERON_PRODUCTION	0.35786	0.659241	0.0339251	-0.249578	-1.0442	65	BANF1|DDX3X|DDX56|DHX36|DHX9|FLOT1|GAPDH|HMGB1|HSPD1|MAVS|PLCG2|POLR3C|PTPN11|PTPRS|RBX1|SETD2|TRAF3|TRIM27|UFD1|USP22|ZBTB20	Cer	Goblet cells	GOBP
GOBP_T_CELL_ACTIVATION	0.0323429	0.208653	0.129547	-0.247958	-1.27272	230	ACTB|ACTL6A|AKT1|AMBRA1|BAD|BAG6|BAX|BRD7|CD151|CD24|CD276|CD81|CDK6|CHD7|CLPTM1|CTNNB1|CTPS1|CTSL|DDOST|DHPS|DLG5|DPP4|EGR1|FANCD2|FKBP1A|FOXP1|GATA3|GLI2|GPR89B|GSN|HMGB1|HSPD1|HSPH1|IHH|KDELR1|KIT|KITLG|LEF1|LGALS1|LGALS3|LMBR1L|LYN|MDK|MYH9|NCK2|PAG1|PATZ1|PAWR|PHF10|PIK3R2|PPP3CA|PRDM1|PRDX2|PRELID1|PRKCZ|PTPN11|RABL3|RBX1|RPL22|RPS3|SART1|SEMA6D|SH3RF1|SHB|SMAD3|SMAD7|SMARCA4|SMARCB1|SMARCC1|SMARCC2|SMARCD1|SOCS6|SOD1|SOX12|SRC|STAT5B|STAT6|TCF7|TMEM98|TNFRSF21|ZC3H8|ZMIZ1|ZNHIT1	Cer	Goblet cells	GOBP
GOBP_T_CELL_ACTIVATION_INVOLVED_IN_IMMUNE_RESPONSE	0.113289	0.399742	0.0631186	-0.342005	-1.28889	40	CD81|HMGB1|LGALS1|MDK|STAT6|TMEM98	Cer	Goblet cells	GOBP
GOBP_T_CELL_APOPTOTIC_PROCESS	0.448191	0.718753	0.0289128	-0.285707	-1.00113	29	AKT1|BAX|DFFA|KDELR1|KIFAP3|LGALS3|LMBR1L|PERP|PRELID1|PRKD2|SIVA1|ZC3H8	Cer	Goblet cells	GOBP
GOBP_T_CELL_DIFFERENTIATION	0.117119	0.406713	0.0650003	-0.248145	-1.18778	139	ACTB|ACTL6A|AMBRA1|BAD|BRD7|CDK6|CHD7|CLPTM1|CTNNB1|CTSL|EGR1|FANCD2|FOXP1|GATA3|GLI2|GPR89B|HMGB1|IHH|JUNB|KDELR1|KIT|LEF1|LGALS1|LMBR1L|MDK|PATZ1|PHF10|PIK3R2|PRDM1|PRDX2|PRELID1|PRKCZ|RABL3|RPL22|SART1|SH3RF1|SHB|SMAD7|SMARCA4|SMARCB1|SMARCC1|SMARCC2|SMARCD1|SOD1|SOX12|STAT5B|STAT6|TCF7|TMEM98|ZC3H8|ZMIZ1	Cer	Goblet cells	GOBP
GOBP_T_CELL_DIFFERENTIATION_INVOLVED_IN_IMMUNE_RESPONSE	0.723105	0.858682	0.0211012	-0.233365	-0.841142	33	HMGB1|LGALS1|STAT6|TMEM98	Cer	Goblet cells	GOBP
GOBP_T_CELL_DIFFERENTIATION_IN_THYMUS	0.977004	0.991588	0.0166429	-0.169491	-0.620026	35	CDK6|CLPTM1|CTNNB1|GATA3|GLI2|IHH|RABL3|SOD1|STAT5B|ZC3H8	Cer	Goblet cells	GOBP
GOBP_T_CELL_HOMEOSTASIS	0.458341	0.722988	0.0248988	0.321001	1.00016	21	BCL2L11|CASP3|DNAJA3|PMAIP1|PPP2R3C|PPP3CB|TGFB2|TSC22D3	Cer	Goblet cells	GOBP
GOBP_T_CELL_LINEAGE_COMMITMENT	0.422737	0.698806	0.0264159	0.336946	1.02151	19	IL7|STAT3|TOX	Cer	Goblet cells	GOBP
GOBP_T_CELL_MEDIATED_IMMUNITY	0.328767	0.632175	0.035182	-0.291911	-1.07999	37	CD81|HMGB1|NECTIN2	Cer	Goblet cells	GOBP
GOBP_T_CELL_MIGRATION	0.308421	0.622191	0.0319744	0.344904	1.11237	24	ABL2|APP|CD200|F11R|GNAI1|LRCH1|MED23|OXSR1|RIPOR2|SELENOK|STK39	Cer	Goblet cells	GOBP
GOBP_T_CELL_PROLIFERATION	0.589889	0.791501	0.0250118	-0.215595	-0.934718	79	BAX|CD151|CD24|CD276|CD81|CTPS1|DHPS|DLG5|HMGB1|IHH|LGALS3|LMBR1L|NCK2|PPP3CA|PRDX2|RPS3|SH3RF1|STAT5B|TNFRSF21|ZNHIT1	Cer	Goblet cells	GOBP
GOBP_T_CELL_RECEPTOR_SIGNALING_PATHWAY	0.137915	0.44096	0.0574353	-0.29591	-1.22278	61	BTN2A1|CD276|CD81|EIF2B4|EZR|GATA3|LGALS3|NECTIN2|PHPT1|PLCG2|PRKD2|RPS3|SHB|SIVA1|TNFRSF21|UBE2N	Cer	Goblet cells	GOBP
GOBP_T_CELL_SELECTION	0.671105	0.83274	0.0189128	0.272807	0.859994	22	BRD2|CYLD|GLI3|NFATC3|PTPN2|STAT3|TOX	Cer	Goblet cells	GOBP
GOBP_T_HELPER_17_CELL_DIFFERENTIATION	0.722263	0.858475	0.0179733	0.287232	0.814796	15	BRD2|MALT1|RORA|STAT3	Cer	Goblet cells	GOBP
GOBP_T_HELPER_17_TYPE_IMMUNE_RESPONSE	0.569391	0.786458	0.0214563	0.298245	0.917586	20	BRD2|NOTCH1|RORA|STAT3	Cer	Goblet cells	GOBP
GOBP_U2_TYPE_PRESPLICEOSOME_ASSEMBLY	0.000551219	0.0123614	0.477271	-0.592442	-1.99946	25	DDX46|HTATSF1|SF3A1|SF3A2|SF3B5|SNRPB|SNRPD2|SNRPD3|SNRPE|SNRPF|SNRPG	Cer	Goblet cells	GOBP
GOBP_UBIQUITIN_DEPENDENT_PROTEIN_CATABOLIC_PROCESS_VIA_THE_MULTIVESICULAR_BODY_SORTING_PATHWAY	0.91144	0.95987	0.0143052	0.205077	0.690131	28	CHMP5|NEDD4|PLAA|STAM2	Cer	Goblet cells	GOBP
GOBP_UNSATURATED_FATTY_ACID_BIOSYNTHETIC_PROCESS	0.669464	0.83221	0.0189494	0.273063	0.860799	22	ELOVL5|ELOVL6|ELOVL7|PIBF1|PLAA|PNPLA8|SCD|SIRT1	Cer	Goblet cells	GOBP
GOBP_UNSATURATED_FATTY_ACID_METABOLIC_PROCESS	0.721496	0.858431	0.0210237	-0.238731	-0.841884	30	CTHRC1|FABP5|GPX4|GSTP1|MGST3|MIF|PTGES2|TMEM135|TNFRSF1A	Cer	Goblet cells	GOBP
GOBP_UROGENITAL_SYSTEM_DEVELOPMENT	0.347732	0.649844	0.0295626	0.319628	1.07562	28	CDKN1B|FGFR2|ID4|NOTCH1|PLAG1	Cer	Goblet cells	GOBP
GOBP_VACUOLAR_ACIDIFICATION	0.658324	0.826829	0.0191137	0.263654	0.869678	26	ATP6V0A2|ATP6V0E1|ATP6V1A|ATP6V1B2|CLN5|DMXL1|DMXL2|LAMP2|PPT1|TMEM106B	Cer	Goblet cells	GOBP
GOBP_VACUOLAR_LOCALIZATION	0.888051	0.948886	0.0180945	-0.202211	-0.733925	34	DEF8|KIT|LAMTOR1|LYN|MYH9|RAB34|S100A13|SNAPIN|VAMP8	Cer	Goblet cells	GOBP
GOBP_VACUOLAR_TRANSPORT	0.820874	0.916578	0.0201839	-0.182442	-0.84222	112	ATP6V0D1|BECN1|CLU|HOOK2|HOOK3|LEPROTL1|NCOA4|RHOB|SCARB2|SMURF1|SNF8|SORL1|TMEM50A|TMEM50B|VCP|VTI1B	Cer	Goblet cells	GOBP
GOBP_VACUOLE_ORGANIZATION	0.560745	0.783354	0.02022	0.20497	0.958128	154	AP3B1|AP5Z1|ARL8B|ATG101|ATG12|ATG3|ATG4B|ATM|ATP6AP2|ATP6V1A|ATP6V1H|C9orf72|CHEK2|CHMP2B|CHMP5|CLN5|CLN8|EFNB1|FEZ1|FIG4|FNIP1|GABARAPL1|GABARAPL2|HOOK1|HPS4|IFT88|LAMP2|LIPA|LRBA|MAN2A1|MAP1LC3B|MBTPS1|MFSD8|MTM1|NSFL1C|PI4KB|PIK3C3|PIKFYVE|PPP3CB|PPT1|RAB1A|RAB3GAP1|RAB3GAP2|RAB5A|RAB7A|RB1CC1|RETREG3|RNF5|SCFD1|SNX18|STX17|TMEM106B|TMEM39A|TMEM41B|TP53INP1|UBXN2A|ULK1|VPS33A|WASHC5|WIPI1	Cer	Goblet cells	GOBP
GOBP_VASCULAR_ASSOCIATED_SMOOTH_MUSCLE_CELL_DIFFERENTIATION	0.613712	0.802637	0.0204207	0.313589	0.889563	15	CTH|NFATC3|NOTCH1|VEGFA	Cer	Goblet cells	GOBP
GOBP_VASCULAR_ASSOCIATED_SMOOTH_MUSCLE_CELL_MIGRATION	0.091887	0.353372	0.0626552	0.445334	1.38755	21	DDIT3|MDM2|NFE2L2|PRKG1	Cer	Goblet cells	GOBP
GOBP_VASCULAR_ASSOCIATED_SMOOTH_MUSCLE_CELL_PROLIFERATION	0.0310936	0.202835	0.108573	0.433825	1.51677	33	CDKN1A|CDKN1B|DDIT3|FGF2|MDM2|PRKG1|PTEN	Cer	Goblet cells	GOBP
GOBP_VASCULAR_ENDOTHELIAL_GROWTH_FACTOR_PRODUCTION	0.187615	0.509554	0.0428654	0.433773	1.25154	16	ADAMTS3|ARNT|ATF4|BRCA1|EIF2AK3|RORA|STAT3	Cer	Goblet cells	GOBP
GOBP_VASCULAR_ENDOTHELIAL_GROWTH_FACTOR_RECEPTOR_SIGNALING_PATHWAY	0.500893	0.750493	0.0231205	0.277415	0.969919	33	ARNT|FYN|HIF1AN|NEDD4|SLC31A1|VEGFA	Cer	Goblet cells	GOBP
GOBP_VASCULAR_ENDOTHELIAL_GROWTH_FACTOR_SIGNALING_PATHWAY	0.572852	0.786458	0.024425	-0.274954	-0.918783	24	CD63|DCN|ITGB1|SPRY2|VEGFB	Cer	Goblet cells	GOBP
GOBP_VASCULAR_PROCESS_IN_CIRCULATORY_SYSTEM	0.132822	0.430649	0.0596008	-0.262623	-1.19796	103	ADD3|APOE|ARHGAP42|ATP2B1|ATP8A1|BCR|BMP6|CTNNBIP1|DDAH1|ECE1|EXT1|F2R|FGB|ITGB1|ITGB1BP1|PDE3A|PLOD3|SLC22A3|SLC7A8|SOD1|SRC|STUB1|VEGFB	Cer	Goblet cells	GOBP
GOBP_VASCULAR_TRANSPORT	0.255247	0.57939	0.0352535	0.320176	1.14299	36	ABCC1|INSR|SLC13A3|SLC1A1|SLC1A3|SLC2A13|SLC38A1|SLC4A8|SLC5A3|SLC6A6|SLCO3A1|TFRC	Cer	Goblet cells	GOBP
GOBP_VASCULATURE_DEVELOPMENT	0.000808366	0.016843	0.477271	-0.261668	-1.41682	370	ACTG1|ADAMTS1|ADAMTS9|ADM|AGO2|AKT1|AMOTL1|AMOTL2|ANP32B|ANXA2|ANXA3|APOB|APOE|ATP5F1B|ATP5IF1|B4GALT1|BAX|BMP2|BMPR2|CCM2|CCN2|CDH2|CHD7|COL18A1|COL1A1|COL1A2|COL3A1|COL4A1|COL4A2|DAB2IP|DAG1|DCN|DDAH1|EHD4|EMC10|EPN1|ERRFI1|FGFR1|FN1|FZD4|GTF2I|HDAC7|HEG1|HMGA2|HMGB1|HSPG2|IHH|ITGB1|ITGB1BP1|JUN|JUP|KIT|LLGL2|LUZP1|MDK|MEIS1|MFGE8|MYDGF|MYH9|NAXE|NCL|NPRL3|NRCAM|PACSIN2|PANK2|PARVA|PAX6|PITX2|PRDM1|PRKD2|PTK7|PXDN|RHOB|RSPO3|RTN4|SAT1|SEMA5A|SFRP1|SHB|SMAD6|SMO|SOX17|SPARC|SPINT1|SPRED1|SPRY2|SYNJ2BP|TBX3|TEAD2|TGFBR3|TNFRSF12A|VEGFB|YAP1|YWHAZ|ZFPM2	Cer	Goblet cells	GOBP
GOBP_VASCULOGENESIS	0.0300478	0.199939	0.124979	-0.375781	-1.45904	45	ADM|AMOT|CCM2|CTNNB1|FZD4|HAS2|HDAC7|HEG1|MYO1E|PITX2|PTPRJ|RTN4|SMO|SOX17|SPRED1|TEAD2|TGFBR3|TIPARP|YAP1|ZFPM2|ZMIZ1	Cer	Goblet cells	GOBP
GOBP_VASOCONSTRICTION	0.0238414	0.176098	0.139051	-0.463765	-1.58036	26	ADD3|ADM|ARHGAP42|ATP2B1|BMPR2|ECE1|F2R|FGB|ITGB1|STUB1	Cer	Goblet cells	GOBP
GOBP_VASODILATION	0.371965	0.665622	0.0286616	0.350416	1.06235	19	BBS2|KCNMA1|PPARD|PRKG1	Cer	Goblet cells	GOBP
GOBP_VENTRAL_SPINAL_CORD_DEVELOPMENT	0.44286	0.712786	0.0255227	0.327333	1.00708	20	DAB1|GIGYF2|IFT172|SCYL1	Cer	Goblet cells	GOBP
GOBP_VENTRICULAR_CARDIAC_MUSCLE_TISSUE_DEVELOPMENT	0.177258	0.495897	0.0495841	-0.33786	-1.21778	33	ADAMTS9|CHD7|FKBP1A|HEG1|MBD3|PKP2|TBX3|TGFBR3|TPM1|ZFPM2|ZMPSTE24	Cer	Goblet cells	GOBP
GOBP_VENTRICULAR_CARDIAC_MUSCLE_TISSUE_MORPHOGENESIS	0.351469	0.65333	0.0294301	0.325509	1.07371	26	COL11A1|FGFR2|MED1|NOTCH1|PROX1|RYR2|TGFB2|UBE4B	Cer	Goblet cells	GOBP
GOBP_VENTRICULAR_SEPTUM_DEVELOPMENT	0.289243	0.606646	0.0381267	-0.27036	-1.09576	55	HEG1|LUZP1|NPRL3|PITX2|PRDM1|PTK7|SALL4|SLIT3|SMAD6|SOX11|TBX3|TGFBR3|ZFPM2	Cer	Goblet cells	GOBP
GOBP_VENTRICULAR_SEPTUM_MORPHOGENESIS	0.6532	0.825967	0.022698	-0.244284	-0.880501	33	PITX2|SLIT3|SOX11|TBX3|TGFBR3|ZFPM2	Cer	Goblet cells	GOBP
GOBP_VENTRICULAR_SYSTEM_DEVELOPMENT	0.481758	0.739456	0.0240857	0.311429	0.981745	22	BBS4|CENPF|KDM2B|MNAT1|NUMB|RAPGEF2|SLC7A11	Cer	Goblet cells	GOBP
GOBP_VESICLE_BUDDING_FROM_MEMBRANE	0.92524	0.968242	0.0135957	0.180815	0.742366	71	AP3M2|AP3S1|AP3S2|CHMP5|DNM1|DNM3|FNBP1L|GBF1|GOLPH3L|INSIG1|KLHL12|MYO18A|PPP6C|PRKN|RAB1A|RAB7A|SAR1B|SEC13|SEC23B|SEC24A|SEC24C|SEC24D|SEC31A|TFG|TRAPPC12|TRAPPC13|TRAPPC2|TRAPPC6B|TRAPPC9|WASL	Cer	Goblet cells	GOBP
GOBP_VESICLE_CARGO_LOADING	0.120818	0.414483	0.0539447	0.395155	1.31837	27	AP3B1|AP3M2|AP3S1|AP3S2|INSIG1|RAB1A|SAR1B|SEC13|SEC23B|SEC24A|SEC24C|SEC24D|SEC31A	Cer	Goblet cells	GOBP
GOBP_VESICLE_COATING	0.483665	0.741566	0.0278438	-0.269525	-0.978243	34	ARFGAP2|CSNK1D|SAR1A|TMED9|TRAPPC1|TRAPPC10|TRAPPC4|TRAPPC5	Cer	Goblet cells	GOBP
GOBP_VESICLE_CYTOSKELETAL_TRAFFICKING	0.179208	0.498356	0.0431731	0.328392	1.21361	42	AP3B1|AP3M2|AP3S1|AP3S2|BLOC1S2|BORCS5|CCDC186|DTNBP1|FNBP1L|KIF16B|KIF1A|KIF1B|MAP2|MYO5A|PAFAH1B1|RAB1A|TANC2|WASL	Cer	Goblet cells	GOBP
GOBP_VESICLE_DOCKING	0.608378	0.799337	0.0200449	0.254381	0.902165	35	CEP83|EXOC4|EXOC5|EXOC6|EXOC6B|NDRG4|RIMS1|RIMS2|STX16|STX17|STX3|STX5|STX6|STX7|STX8|STXBP1|SYT1|TSNARE1|USO1|YKT6	Cer	Goblet cells	GOBP
GOBP_VESICLE_DOCKING_INVOLVED_IN_EXOCYTOSIS	0.335621	0.639421	0.0341359	-0.335525	-1.07839	21	EXOC3|RALB|TPRG1L|UNC13C|VTI1B	Cer	Goblet cells	GOBP
GOBP_VESICLE_LOCALIZATION	0.163557	0.469218	0.0439556	0.248571	1.15721	152	AP3B1|AP3M2|AP3S1|AP3S2|ARL6|BBS2|BLOC1S2|BORCS5|CADPS|CADPS2|CCDC186|CLASP1|CLASP2|DNM1|DNM3|DTNBP1|EXOC4|EXOC5|EXOC6|EXOC6B|FAM91A1|FNBP1L|GBF1|GPR143|KIF16B|KIF1A|KIF1B|KIF5C|KLHL12|LIN7C|MAP2|MYO5A|NLGN1|PAFAH1B1|PCLO|PDCD6IP|PPP6C|PRKN|PTEN|RAB1A|RAB7A|SAR1B|SDCBP|SHROOM2|SNAP23|SNCA|STAM|STXBP1|SYN3|TANC2|TBC1D23|TFG|TRAPPC12|TRAPPC13|TRAPPC2|TRAPPC6B|TRAPPC9|TRIP11|USO1|VPS33A|WASL|WIPI1|YKT6	Cer	Goblet cells	GOBP
GOBP_VESICLE_MEDIATED_TRANSPORT_BETWEEN_ENDOSOMAL_COMPARTMENTS	0.0270697	0.18942	0.131183	-0.408895	-1.52704	38	ANKRD27|BECN1|DAB2|EEA1|EZR|HOOK2|HOOK3|MAP2K2|SNF8|SORL1|SRC	Cer	Goblet cells	GOBP
GOBP_VESICLE_MEDIATED_TRANSPORT_IN_SYNAPSE	0.520248	0.761728	0.0214813	0.208868	0.973843	153	AAK1|ATP6V1A|ATP6V1B2|ATP6V1C1|C9orf72|CACNA1B|CADPS|CADPS2|CASP3|CBLB|CLCN3|DTNBP1|EFNB2|EPS15|FBXL20|FCHO2|GAK|GIT2|GRIPAP1|ITSN2|MDM2|MKLN1|NLGN1|NUMB|OSBPL2|PCLO|PIP5K1C|PLAA|PPP3CB|PPP3R1|PREPL|PRKN|PTEN|RAB3GAP1|RAB5A|RAPGEF4|RIMS2|SLC17A5|SLC4A8|SNCA|STX3|STXBP1|SYT1|VAMP2	Cer	Goblet cells	GOBP
GOBP_VESICLE_MEDIATED_TRANSPORT_TO_THE_PLASMA_MEMBRANE	0.368153	0.66293	0.0274009	0.233556	1.04039	113	ACAP2|ANKRD50|BBS2|BLZF1|CNST|DENND1A|EPS15|EXOC4|EXOC6|GCC2|GGA3|GOLGA4|GOLPH3L|GRIPAP1|INPP5F|LMTK2|LYPLA1|LYPLAL1|MTMR4|PREPL|RAB12|RAB3IP|SLC1A1|STX16|STX3|VAMP2|VPS13B|VPS35L|VPS50|VPS53|WIPF3	Cer	Goblet cells	GOBP
GOBP_VESICLE_ORGANIZATION	0.275982	0.595472	0.0425174	-0.205774	-1.0647	245	ABCA1|ANKRD27|ANXA2|AP1B1|AP1M1|AP1S3|AP2M1|APOE|ARFGAP2|ATP6V0C|ATP6V0D1|ATP6V1F|BLOC1S4|BLOC1S5|CORO1C|CSNK1D|EEA1|F2R|HOOK2|HOOK3|LAMTOR1|LAPTM4B|NECTIN2|PIP4K2A|PLEKHA3|PLEKHJ1|PRKCI|RAB2A|RAB34|RAB5B|RNASEK|RPH3AL|S100A10|SAR1A|SCARB2|SERPINE2|SLC9A8|SNAP29|SNAP47|SNF8|STX2|STXBP6|SURF4|TMED9|TRAPPC1|TRAPPC10|TRAPPC4|TRAPPC5|UBAP1|VPS25|VPS36|VTI1B|ZDHHC2|ZDHHC20	Cer	Goblet cells	GOBP
GOBP_VESICLE_TARGETING	0.828219	0.920732	0.0153344	0.204867	0.801745	55	AP1AR|CLASP1|CLASP2|EXOC4|EXOC5|EXOC6|EXOC6B|FAM91A1|GBF1|KLHL12|NLGN1|PPP6C|SAR1B|SNAP23|TBC1D23|TFG|TRAPPC12|TRAPPC13|TRAPPC2|TRAPPC6B|TRAPPC9|TRIP11|WIPI1|YKT6	Cer	Goblet cells	GOBP
GOBP_VESICLE_TARGETING_ROUGH_ER_TO_CIS_GOLGI	0.306195	0.61949	0.0360041	-0.340295	-1.10965	22	CSNK1D|SAR1A|TRAPPC1|TRAPPC4|TRAPPC5|TRAPPC6A	Cer	Goblet cells	GOBP
GOBP_VESICLE_TARGETING_TO_FROM_OR_WITHIN_GOLGI	0.462072	0.724778	0.0282851	-0.284456	-0.987499	28	ARFGAP2|CSNK1D|SAR1A|TMED9|TRAPPC1|TRAPPC4|TRAPPC5	Cer	Goblet cells	GOBP
GOBP_VESICLE_TETHERING	0.719488	0.858099	0.0210285	-0.239332	-0.838631	29	EXOC3|TRAPPC1|TRAPPC10|TRAPPC4|TRAPPC5	Cer	Goblet cells	GOBP
GOBP_VESICLE_TRANSPORT_ALONG_MICROTUBULE	0.507826	0.754741	0.022826	0.270599	0.966004	36	AP3B1|AP3M2|AP3S1|AP3S2|BLOC1S2|BORCS5|DTNBP1|KIF16B|KIF1A|KIF1B|MAP2|PAFAH1B1|RAB1A	Cer	Goblet cells	GOBP
GOBP_VIRAL_BUDDING	0.637417	0.814548	0.0198152	0.288798	0.875546	19	CHMP2B|CHMP4A|CHMP5|MITD1|MVB12B|NEDD4|PDCD6IP|VPS37A|VPS37B	Cer	Goblet cells	GOBP
GOBP_VIRAL_GENE_EXPRESSION	0.000268865	0.00735953	0.498493	-0.418315	-1.79983	75	CANX|CSDE1|CTDP1|DENR|DHX9|EIF3D|EIF3G|GSK3A|HMGA2|JUN|MGAT4B|NUCKS1|OAZ2|PCBP2|PEG10|PRMT1|PTBP1|RRP1B|SMARCA4|SMARCB1|SPCS3|SSB|ST3GAL2|TRIM27|USF2	Cer	Goblet cells	GOBP
GOBP_VIRAL_GENOME_REPLICATION	0.315307	0.628895	0.0366682	-0.251186	-1.07156	72	BANF1|CNOT7|CTBP1|DDB1|DDX3X|DDX5|DDX56|DEK|HACD3|HMGA2|ILF3|LAMTOR5|MAVS|NUCKS1|PCBP1|PCBP2|PPIA|PPIB|PPID|SMARCB1|SRPK2|TNIP1|TRIM28|VAPB|VCP|ZBED1	Cer	Goblet cells	GOBP
GOBP_VIRAL_LIFE_CYCLE	0.061121	0.290715	0.0919032	-0.250376	-1.24313	177	APOE|BANF1|CD81|CLDN6|CTSB|CTSL|DDX3X|DDX5|DPP4|EGFR|HACD3|HMGA2|HMGB1|HSP90AB1|HYAL2|ITGB1|LGALS1|MYH9|NECTIN2|NUCKS1|PPIA|PPIB|RAB1B|RNASEK|SCARB2|SIVA1|SRC|TRIM28|VCP|ZBED1	Cer	Goblet cells	GOBP
GOBP_VIRAL_PROCESS	0.000423064	0.0102713	0.498493	-0.294388	-1.52888	254	APOE|BANF1|CANX|CD81|CFL1|CLDN6|CSDE1|CTBP1|CTDP1|CTSB|CTSL|DAG1|DDB1|DDX3X|DDX5|DHX9|DPP4|DYNLT1|EGFR|EIF3G|GSK3A|HACD3|HMGA2|HMGB1|HSP90AB1|HYAL2|ITGB1|JUN|LGALS1|MGAT4B|MYH9|NECTIN2|NUCKS1|OAZ2|PCBP1|PEG10|PPIA|PPIB|PPID|PRMT1|PTBP1|RAB1B|RAN|RNASEK|SCARB2|SIVA1|SMARCA4|SPCS3|SRC|SSB|ST3GAL2|TRIM27|TRIM28|USF2|VCP|ZBED1|ZDHHC20	Cer	Goblet cells	GOBP
GOBP_VIRAL_PROTEIN_PROCESSING	0.0166521	0.140236	0.165406	-0.534142	-1.65011	18	CANX|GSK3A|MGAT4B|PRMT1|SPCS3|ST3GAL2	Cer	Goblet cells	GOBP
GOBP_VIRAL_RELEASE_FROM_HOST_CELL	0.957644	0.982911	0.0164741	-0.193019	-0.612584	20	CHMP1A|CHMP3|DDB1|PPIA|PPID|VAPB|VPS4B	Cer	Goblet cells	GOBP
GOBP_VIRAL_TRANSCRIPTION	0.157078	0.463185	0.0530973	-0.334651	-1.23811	37	CTDP1|DHX9|HMGA2|JUN|NUCKS1|RRP1B|SMARCA4|SMARCB1|TRIM27|USF2	Cer	Goblet cells	GOBP
GOBP_VIRAL_TRANSLATION	0.00838297	0.0903678	0.235142	-0.549562	-1.74414	20	ATP7B|CSDE1|DENR|EIF2AK4|EIF3A|EIF3B|EIF3D|EIF3G|MCTS1|OAZ2|PCBP2|PEG10|PTBP1|SSB	Cer	Goblet cells	GOBP
GOBP_VIRION_ASSEMBLY	0.98658	0.996176	0.0132103	0.164602	0.542951	26	CHMP2B|CHMP5|MITD1|MVB12B|NEDD4|PDCD6IP|RAB1A|VPS37B	Cer	Goblet cells	GOBP
GOBP_VISUAL_BEHAVIOR	0.550764	0.777163	0.0218995	0.285704	0.932559	25	ATXN1|SLC7A11|SYNGAP1	Cer	Goblet cells	GOBP
GOBP_VITAMIN_METABOLIC_PROCESS	0.912828	0.960292	0.0139966	0.191782	0.731448	49	MTHFD2|PSAT1|SLC25A16	Cer	Goblet cells	GOBP
GOBP_VITAMIN_TRANSPORT	0.86233	0.935236	0.0153868	0.247687	0.702618	15	ABCC1|SLC25A32|SLC35F3	Cer	Goblet cells	GOBP
GOBP_V_D_J_RECOMBINATION	0.386145	0.675469	0.0311467	-0.358457	-1.04929	15	HMGB1|TCF3	Cer	Goblet cells	GOBP
GOBP_WALKING_BEHAVIOR	0.445752	0.716076	0.0255088	0.336777	1.00634	18	AGTPBP1|BORCS7|CLN8|DAB1|HEXA|LARGE1|NPC1|RNF170|SPG11|ZIC1	Cer	Goblet cells	GOBP
GOBP_WATER_SOLUBLE_VITAMIN_METABOLIC_PROCESS	0.480711	0.738775	0.0237013	0.277513	0.978324	34	MTHFD2|PSAT1|SLC25A16	Cer	Goblet cells	GOBP
GOBP_WNT_SIGNALING_PATHWAY	0.011488	0.108727	0.223479	-0.251916	-1.32861	292	AMFR|AMOTL1|AMOTL2|APOE|ATP6V0C|BAMBI|BMP2|BRD7|CCAR2|CD24|CDC42|CDH2|COL1A1|COL6A1|CSNK1D|CSNK1G2|CTHRC1|CTNNBIP1|DAB2|DAB2IP|DDB1|DDX3X|DISC1|DIXDC1|EGFR|EXT1|FRZB|FZD4|GNAQ|GPC3|GPRC5B|GRK5|GSK3A|HMGA2|HNF1B|ILK|JUP|LATS2|LEO1|LMBR1L|LZTS2|MARK2|MDK|MESD|MITF|NXN|PFDN5|PIN1|PITX2|PLCG2|PPP1CA|PPP2CA|PRICKLE2|PTK7|RAC1|RACK1|RBX1|ROR2|RPS12|RSPO3|RTF1|RUVBL1|SEMA5A|SFRP1|SMAD3|SMARCA4|SMURF1|SOX17|SRC|SULF2|TAX1BP3|TCF7|TCF7L1|TLE5|VANGL1|VCP|YAP1	Cer	Goblet cells	GOBP
GOBP_WNT_SIGNALING_PATHWAY_PLANAR_CELL_POLARITY_PATHWAY	0.239673	0.566555	0.0419976	-0.320494	-1.15519	33	CDC42|DAB2|RAC1|RSPO3|SFRP1|SMURF1|VANGL1	Cer	Goblet cells	GOBP
GOBP_WOUND_HEALING	1.20665e-06	9.90875e-05	0.643552	-0.366494	-1.85085	203	ACTB|ACTG1|ACTN1|AHNAK|ANXA2|ANXA5|APOE|B4GALT1|BLOC1S4|CD151|CD59|CLDN3|CLIC1|CNN2|COL3A1|CORO1B|DAG1|DCBLD2|DDR1|DDR2|EXT1|F2R|FBLN1|FGB|FIBP|FIGNL2|FLNA|FN1|FUNDC2|GNAQ|GNAS|HMGB1|ILK|ITGB1|ITPK1|LYN|MYH9|MYL12A|MYL9|MYOF|PHLDB2|PPIA|PPP3CA|PRDX2|PROS1|PTK7|RHOC|S100A10|SERPINE2|SMAD3|SRC|SRSF6|TIMP1|TLN1|TNFRSF12A|TPM1|VCL|VEGFB|VIL1|YAP1	Cer	Goblet cells	GOBP
GOBP_WOUND_HEALING_SPREADING_OF_EPIDERMAL_CELLS	0.838942	0.92509	0.0182786	-0.244375	-0.731087	16	FERMT2|FIGNL2|ITGA5|ITGB1|PHLDB2|RREB1	Cer	Goblet cells	GOBP
GOBP_XENOBIOTIC_METABOLIC_PROCESS	0.809219	0.910657	0.0189535	-0.23458	-0.774217	23	CRYZ|GSTO1|GSTP1|GUK1	Cer	Goblet cells	GOBP
GOBP_XENOBIOTIC_TRANSPORT	0.478621	0.737691	0.0243614	0.341177	0.984375	16	ABCC1|ATP8B1|SLC31A1|TMEM30A	Cer	Goblet cells	GOBP
GOBP_ZINC_ION_TRANSPORT	0.143985	0.448202	0.0494811	0.445047	1.30901	17	SLC1A1|SLC30A5|SLC30A6|SLC30A9|SLC39A11|SLC39A9|TRPM7	Cer	Goblet cells	GOBP
HALLMARK_ADIPOGENESIS	0.000222814	0.00218358	0.518848	-0.339821	-1.72337	105	ACADM|ACLY|AGPAT3|AIFM1|APLP2|APOE|BCL2L13|CD151|CHCHD10|COX6A1|COX7B|DDT|DECR1|GHITM|GPX4|IMMT|ME1|MRPL15|NDUFA5|NDUFAB1|PGM1|RIOK3|RNF11|SAMM50|SLC1A5|SOD1|UBQLN1|UQCR10	Cer	Cardiomyocytes	Hallmark
HALLMARK_ALLOGRAFT_REJECTION	0.231501	0.540169	0.0674484	-0.259718	-1.1338	48	ABCE1|AKT1|CCND2|EIF3J|EIF5A|IFNGR1|MTIF2|NCK1|NPM1|RPL39|RPL9|RPS19|RPS3A|RPS9	Cer	Cardiomyocytes	Hallmark
HALLMARK_ANDROGEN_RESPONSE	0.311127	0.582094	0.0239563	0.294719	1.10274	72	ACSL3|ACTN1|ANKH|APPBP2|B2M|B4GALT1|BMPR1B|DHCR24|ELL2|ELOVL5|FKBP5|HMGCS1|INPP4B|ITGAV|MERTK|PTPN21|SEC24D|SORD|TNFAIP8|UAP1	Cer	Cardiomyocytes	Hallmark
HALLMARK_ANGIOGENESIS	0.0161246	0.0877896	0.132309	0.554051	1.60216	20	APP|COL3A1|COL5A2|FGFR1|ITGAV|JAG1|LUM|NRP1|POSTN|PTK2|S100A4|TNFRSF21|VAV2|VCAN	Cer	Cardiomyocytes	Hallmark
HALLMARK_APICAL_JUNCTION	0.00376927	0.0307824	0.252644	0.413499	1.58483	86	ACTN1|ADAM9|B4GALT1|CAP1|CD99|CDH3|CDH8|CDK8|CTNNA1|CTNND1|DLG1|EXOC4|HADH|LIMA1|MAPK14|MPZL1|MYH9|NECTIN2|NECTIN3|NF1|PIK3R3|PTK2|RASA1|SGCE|SHROOM2|SRC|TGFBI|THY1|TIAL1|TSC1|VCL	Cer	Cardiomyocytes	Hallmark
HALLMARK_APICAL_SURFACE	0.0712154	0.232637	0.0613202	0.486145	1.42282	21	AFAP1L2|APP|B4GALT1|BRCA1|EFNA5|GATA3|SHROOM2|SULF2|THY1	Cer	Cardiomyocytes	Hallmark
HALLMARK_APOPTOSIS	0.927755	0.965534	0.00712731	0.186972	0.708564	80	ANKH|APP|CFLAR|HMGB2|LMNA|NEDD9|PDGFRB|PTK2|TGFBR3|TOP2A	Cer	Cardiomyocytes	Hallmark
HALLMARK_BILE_ACID_METABOLISM	0.260606	0.559795	0.0593177	-0.275638	-1.12473	36	ABCA5|ALDH9A1|APOA1|BBOX1|EFHC1|HSD17B11|OPTN|PFKM|SOD1	Cer	Cardiomyocytes	Hallmark
HALLMARK_CHOLESTEROL_HOMEOSTASIS	0.634775	0.845802	0.014288	0.265043	0.891648	40	ANTXR2|ANXA5|ATXN2|ERRFI1|FADS2|FDFT1|FDPS|GPX8|HMGCR|HMGCS1|JAG1|LDLR|LSS|S100A11|SREBF2	Cer	Cardiomyocytes	Hallmark
HALLMARK_COAGULATION	0.262761	0.559795	0.028071	0.344081	1.15754	40	ADAM9|ARF4|CAPN2|FN1|FYN|GNB2|MMP2|MSRB2|PEF1|PREP|RAC1|S100A13|WDR1	Cer	Cardiomyocytes	Hallmark
HALLMARK_COMPLEMENT	0.534782	0.818884	0.0155453	0.25501	0.965184	79	ADAM9|CBLB|CD46|DOCK4|FYN|GATA3|GNB2|GRB2|JAK2|PCLO|PIK3CA|PREP|RAF1|S100A13|SRC|USP15	Cer	Cardiomyocytes	Hallmark
HALLMARK_DNA_REPAIR	0.446593	0.705905	0.0639358	-0.200354	-1.00198	98	ADRM1|AK1|COX17|EDF1|ERCC1|ERCC8|GPX4|MPG|MRPL40|NCBP2|NELFCD|NME3|NT5C|NUDT21|NUDT9|POLE4|POLR1D|POLR2E|POLR2F|RAE1|SUPT5H|TAF10|TAF6|TMED2|XPC	Cer	Cardiomyocytes	Hallmark
HALLMARK_E2F_TARGETS	0.669	0.862658	0.0114986	0.22619	0.906031	123	BRCA1|BRMS1L|CCNB2|CDK1|CDK4|CENPE|CIT|CKS1B|CTCF|DIAPH3|DLGAP5|EXOSC8|HMGB2|LBR|MELK|MKI67|MLH1|MMS22L|MRE11|MSH2|NUP205|ORC2|PCNA|PDS5B|PRIM2|PTTG1|RAD21|RAN|RBBP7|RPA2|SMC6|SRSF1|STAG1|TOP2A|TUBB	Cer	Cardiomyocytes	Hallmark
HALLMARK_EPITHELIAL_MESENCHYMAL_TRANSITION	0.35251	0.596498	0.0211597	0.271381	1.06889	106	ACTA2|ADAM12|CADM1|CAP2|COL1A1|COL1A2|COL3A1|COL4A1|COL4A2|COL5A2|COL6A3|COPA|CTHRC1|FN1|IGFBP2|IGFBP3|IGFBP4|ITGA5|ITGAV|ITGB1|LOXL1|LOXL2|LUM|MATN2|MMP2|NTM|PDGFRB|PLOD1|POSTN|SFRP1|SLIT3|SPOCK1|TGFBI|TGFBR3|THY1|TNC|WIPF1	Cer	Cardiomyocytes	Hallmark
HALLMARK_ESTROGEN_RESPONSE_EARLY	0.166042	0.452004	0.0354995	0.326019	1.21745	71	ADD3|B4GALT1|DLC1|ELF1|ELOVL5|FARP1|FDFT1|FHL2|FKBP5|GAB2|IGF1R|IGFBP4|JAK2|KDM4B|LRIG1|MED13L|NAV2|NRIP1|RAB31|SH3BP5|SVIL|TMEM164|WWC1	Cer	Cardiomyocytes	Hallmark
HALLMARK_ESTROGEN_RESPONSE_LATE	0.320746	0.582094	0.0237194	0.300428	1.0973	62	ADD3|ELOVL5|ETFB|FARP1|FKBP5|IGFBP4|IGSF1|JAK1|JAK2|RAB31|RABEP1|SORD|TOP2A	Cer	Cardiomyocytes	Hallmark
HALLMARK_FATTY_ACID_METABOLISM	0.0448625	0.18107	0.183397	-0.273087	-1.31496	77	ACADM|ADSL|ALDH9A1|BCKDHB|DECR1|ERP29|FASN|GLUL|HSD17B11|HSDL2|LDHA|ME1|MIF|ODC1|PCBD1|PPARA|PTS|S100A10|UGDH|UROD	Cer	Cardiomyocytes	Hallmark
HALLMARK_G2M_CHECKPOINT	0.148213	0.427202	0.0364331	0.299084	1.20044	126	ARID4A|ATRX|CCNB2|CDK1|CDK4|CENPE|CENPF|CKS1B|CTCF|CUL5|EFNA5|FOXN3|HIF1A|LBR|MAPK14|MEIS2|MKI67|NSD2|ODF2|PDS5B|PRIM2|PTTG1|RAD21|RASAL2|RPA2|SMARCC1|SS18|STAG1|TENT4A|TOP2A|TPX2|UBE2C|YTHDC1	Cer	Cardiomyocytes	Hallmark
HALLMARK_GLYCOLYSIS	0.94583	0.965534	0.00642446	0.180498	0.697681	92	AK3|B4GALT1|B4GALT4|CDK1|CITED2|DLD|ERO1A|FUT8|GPC4|HDLBP|HOMER1|HS2ST1|IDH1|IGFBP3|IRS2|MDH1|MERTK|PAM|SDHC|SLC25A13|TGFBI	Cer	Cardiomyocytes	Hallmark
HALLMARK_HEDGEHOG_SIGNALING	0.0341376	0.167274	0.0903747	0.539571	1.5247	18	HEY1|MYH9|NF1|NRP1|OPHN1|RASA1|THY1|TLE1|UNC5C	Cer	Cardiomyocytes	Hallmark
HALLMARK_HEME_METABOLISM	0.862957	0.943006	0.0423802	-0.167853	-0.830648	90	ADIPOR1|ALDH6A1|BNIP3L|CAST|EPB41|HEBP1|MFHAS1|MKRN1|MYL4|NARF|NCOA4|NFE2L1|NUDT4|OPTN|PSMD9|RIOK3|SLC2A1|SNCA|TCEA1|TRAK2|UROD	Cer	Cardiomyocytes	Hallmark
HALLMARK_HYPOXIA	0.822252	0.936985	0.00875562	0.207261	0.805864	96	CITED2|ETS1|HDLBP|HEXA|HK1|IGFBP3|IRS2|MAP3K1|MYH9|NOCT|PRKCA|RORA|TGFBI	Cer	Cardiomyocytes	Hallmark
HALLMARK_IL2_STAT5_SIGNALING	0.970023	0.970023	0.00656813	0.172144	0.642832	71	AHCY|AHR|ANXA4|BMPR2|CKAP4|HUWE1|IGF1R|ITGAE|ITGAV|LRIG1|NCOA3|NCS1|NRP1|PHLDA1|PLAGL1|POU2F1|PRKCH|RORA|SH3BGRL2|SNX14|SNX9|TNFRSF21	Cer	Cardiomyocytes	Hallmark
HALLMARK_IL6_JAK_STAT3_SIGNALING	0.895008	0.953378	0.0103611	0.230648	0.675044	21	ACVR1B|GRB2|PDGFC|STAT3|TNFRSF21	Cer	Cardiomyocytes	Hallmark
HALLMARK_INFLAMMATORY_RESPONSE	0.0450113	0.18107	0.0747094	0.419562	1.4364	44	ACVR1B|AHR|ATP2A2|ATP2C1|BST2|HAS2|HIF1A|ITGA5|KIF1B|LDLR|LPAR1|LY6E|NAMPT|NFKB1|RAF1|SLC7A2	Cer	Cardiomyocytes	Hallmark
HALLMARK_INTERFERON_ALPHA_RESPONSE	0.805599	0.936985	0.0284764	-0.217255	-0.792719	24	IFITM2|NUB1|PSMA3|TENT5A|TRIM5	Cer	Cardiomyocytes	Hallmark
HALLMARK_INTERFERON_GAMMA_RESPONSE	0.365436	0.596879	0.022093	0.304105	1.06979	50	ARID5B|AUTS2|B2M|BST2|EIF2AK2|HIF1A|JAK2|LAP3|LY6E|NAMPT|NCOA3|NFKB1|P2RY14|PELI1|PNPT1|PSMB2|PSME2|PTPN2|RAPGEF6|ST3GAL5|STAT1|STAT3|TRIM26	Cer	Cardiomyocytes	Hallmark
HALLMARK_KRAS_SIGNALING_DN	0.631944	0.845802	0.014913	0.282943	0.888737	29	BMPR1B|CAMK1D|CDKAL1|DCC|FGGY|NR6A1|PLAG1|TCF7L1	Cer	Cardiomyocytes	Hallmark
HALLMARK_KRAS_SIGNALING_UP	0.0480391	0.18107	0.0704484	0.385904	1.40433	61	ADAM17|ANKH|ATG10|CBL|CBR4|CCSER2|EPB41L3|EPHB2|ERO1A|ETS1|ETV1|EVI5|IGFBP3|KIF5C|MAP3K1|NIN|NRP1|RELN|SDCCAG8|SPRY2|TFPI|TOR1AIP2|USP12|ZNF277	Cer	Cardiomyocytes	Hallmark
HALLMARK_MITOTIC_SPINDLE	8.54222e-05	0.00104642	0.538434	0.419746	1.71246	144	AKAP13|ANLN|APC|ARFGEF1|ARHGDIA|ARHGEF11|CCNB2|CD2AP|CDC27|CDC42|CDC42BPA|CDK1|CDK5RAP2|CENPE|CENPF|CEP192|CKAP5|CLASP1|CLIP1|CLIP2|CSNK1D|CTTN|CYTH2|DLG1|DLGAP5|DOCK4|ECT2|FARP1|HOOK3|ITSN1|KIF1B|KIF20B|KIF3B|KIF5B|KLC1|LATS1|MAPRE1|MID1|MYH9|MYO9B|NCK2|NEDD9|NF1|NIN|OPHN1|PAFAH1B1|PALLD|PCM1|PKD2|PXN|RAB3GAP1|RABGAP1|RALBP1|RAPGEF6|RASA1|RASA2|RASAL2|SHROOM2|SOS1|SPTBN1|SSH2|STK38L|TBCD|TLK1|TOP2A|TPX2|TRIO|TSC1|TUBGCP5|UXT|VCL|WASL	Cer	Cardiomyocytes	Hallmark
HALLMARK_MTORC1_SIGNALING	0.109554	0.33551	0.155355	-0.223652	-1.1756	133	ACLY|AK4|ARPC5L|ATP5MC1|ATP6V1D|CCNG1|DDIT4|EIF2S2|ENO1|GGA2|HSPA9|HSPD1|IFRD1|IMMT|LDHA|MCM4|ME1|MTHFD2|PDAP1|PGK1|PGM1|PHGDH|PPA1|PSMA3|PSMC2|PSMC4|RPA1|SCD|SERP1|SLC1A5|SLC2A1|SQSTM1|TCEA1|TES|TPI1|UBE2D3|UNG|XBP1	Cer	Cardiomyocytes	Hallmark
HALLMARK_MYC_TARGETS_V1	1.92742e-12	9.44437e-11	0.898671	-0.423757	-2.31037	178	ABCE1|CBX3|CCT2|CCT4|CCT5|CCT7|DDX21|DEK|DHX15|EEF1B2|EIF1AX|EIF2S1|EIF2S2|EIF3B|EIF3J|EIF4G2|FBL|G3BP1|GLO1|GSPT1|HNRNPA3|HNRNPU|HSPD1|IFRD1|KPNB1|LDHA|LSM2|MCM4|MCM6|MRPS18B|NAP1L1|NCBP2|NDUFAB1|NHP2|NOP56|NPM1|ODC1|PABPC1|PGK1|POLD2|PSMA7|PSMC4|PSMD3|PSMD7|PTGES3|PWP1|RACK1|RAD23B|RANBP1|RNPS1|RPL14|RPL18|RPL22|RPL34|RPL6|RPLP0|RPS2|RPS3|RPS5|RPS6|RRM1|SERBP1|SET|SF3B3|SNRPA1|SNRPD1|SNRPD2|SNRPG|SRSF2|SRSF3|SRSF7|SSB|STARD7|SYNCRIP|TARDBP|TCP1|TOMM70|TRA2B|TRIM28|TXNL4A|VDAC1|XPOT|YWHAE	Cer	Cardiomyocytes	Hallmark
HALLMARK_MYC_TARGETS_V2	0.741001	0.885587	0.0131148	0.273008	0.806604	22	CDK4|PRMT3|SORD	Cer	Cardiomyocytes	Hallmark
HALLMARK_MYOGENESIS	0.866026	0.943006	0.0365111	-0.173552	-0.80758	65	AGL|AK1|BIN1|COL6A2|HDAC5|IFRD1|MEF2C|MYL4|MYL6B|PFKM|SCD|SPTAN1|TPM2	Cer	Cardiomyocytes	Hallmark
HALLMARK_NOTCH_SIGNALING	0.638667	0.845802	0.0155141	0.315288	0.87964	17	MAML2|PRKCA|PSENEN|TCF7L2	Cer	Cardiomyocytes	Hallmark
HALLMARK_OXIDATIVE_PHOSPHORYLATION	1.68009e-09	4.11622e-08	0.788187	-0.399467	-2.1601	165	ACADM|AIFM1|ALDH6A1|ATP5F1C|ATP5F1E|ATP5MC1|ATP5ME|ATP5MF|ATP5MG|ATP5PD|ATP6V0C|ATP6V1D|ATP6V1F|ATP6V1G1|BDH2|COX10|COX11|COX17|COX4I1|COX6A1|COX6C|COX7A2|COX7B|COX7C|DECR1|DLST|ETFA|FXN|GPX4|HSPA9|IMMT|ISCU|LDHA|MRPL11|MRPL15|MRPL34|NDUFA4|NDUFA5|NDUFA7|NDUFAB1|NDUFB1|NDUFB8|NDUFC1|NDUFS2|NDUFV1|NQO2|OAT|OXA1L|POLR2F|SLC25A4|TIMM13|TIMM17A|TIMM8B|TIMM9|TOMM22|TOMM70|UQCR10|UQCRB|UQCRFS1|VDAC1	Cer	Cardiomyocytes	Hallmark
HALLMARK_P53_PATHWAY	0.353029	0.596498	0.0648554	-0.215233	-1.04699	80	AK1|CCND2|CCNG1|DDIT4|FAM162A|FGF13|GADD45A|HINT1|ISCU|JUN|MDM2|PRMT2|PVT1|RPL18|RPL36|RPS12|S100A10|SAT1|SLC35D1|XPC	Cer	Cardiomyocytes	Hallmark
HALLMARK_PEROXISOME	0.200558	0.517229	0.0324253	0.334604	1.1958	55	ABCD3|ATXN1|CADM1|CRABP2|DHCR24|ELOVL5|ERCC3|FIS1|IDE|IDH1|MSH2|PEX14|SLC23A2|SMARCC1|TOP2A	Cer	Cardiomyocytes	Hallmark
HALLMARK_PI3K_AKT_MTOR_SIGNALING	0.318705	0.582094	0.0238039	0.300464	1.09995	63	ACTR3|ARHGDIA|ATF1|CALR|CDK1|CDK4|CSNK2B|GRB2|GSK3B|ITPR2|MAP2K6|MAPK1|MAPK8|MAPKAP1|PIK3R3|PLCB1|PPP2R1B|RAC1|RAF1|SMAD2|TBK1|UBE2N	Cer	Cardiomyocytes	Hallmark
HALLMARK_PROTEIN_SECRETION	0.0563901	0.197365	0.0637287	0.359482	1.3606	79	AP2S1|AP3B1|AP3S1|ARCN1|ARFGEF1|ARFGEF2|ARFIP1|CLCN3|COPB1|COPB2|COPE|DNM1L|GBF1|GOLGA4|KIF1B|LAMP2|MAPK1|MON2|NAPG|OCRL|PAM|RAB5A|RAB9A|SEC22B|SEC24D|SEC31A|STAM|STX12|STX7|TMED10|TMX1|TOM1L1|TSG101|USO1|VPS4B|YIPF6	Cer	Cardiomyocytes	Hallmark
HALLMARK_REACTIVE_OXYGEN_SPECIES_PATHWAY	0.578308	0.845802	0.0360495	-0.242731	-0.927297	28	ABCC1|FTL|GLRX|GPX4|MGST1|NDUFA6|NDUFB4|NDUFS2|OXSR1|PRDX1|SOD1|STK25	Cer	Cardiomyocytes	Hallmark
HALLMARK_SPERMATOGENESIS	0.316354	0.582094	0.0249319	0.332292	1.11201	39	BRAF|CCNB2|CDK1|COIL|DBF4|DCC|EZH2|GMCL1|IDE|IFT88|IP6K1|JAM3|MAST2|MLF1|MLLT10|NF2|RPL39L|SLC12A2|TALDO1|TLE4|TSN	Cer	Cardiomyocytes	Hallmark
HALLMARK_TGF_BETA_SIGNALING	0.731125	0.885587	0.0121554	0.243694	0.831189	43	APC|ARID4B|BMPR2|JUNB|RAB31|SKIL|SMURF1|SPTBN1|TGFBR1|TRIM33|WWTR1|XIAP	Cer	Cardiomyocytes	Hallmark
HALLMARK_TNFA_SIGNALING_VIA_NFKB	0.708573	0.885587	0.01172	0.232604	0.860762	67	CFLAR|FJX1|IRS2|LDLR|LITAF|NFAT5|NFKB1|PHLDA1|TNC|TNFAIP8	Cer	Cardiomyocytes	Hallmark
HALLMARK_UNFOLDED_PROTEIN_RESPONSE	0.00809734	0.0566814	0.38073	-0.313214	-1.49633	74	CEBPG|EIF2S1|HSPA9|HYOU1|MTHFD2|NFYB|NHP2|NOP56|NPM1|RPS14|TUBB2A|XPOT	Cer	Cardiomyocytes	Hallmark
HALLMARK_UV_RESPONSE_DN	2.2937e-06	3.74638e-05	0.627257	0.476245	1.88902	112	ADD3|ADGRL2|ATP2C1|ATRX|ATXN1|CDC42BPA|CELF2|CITED2|COL1A2|COL5A2|DLC1|DLG1|DYRK1A|FYN|HAS2|IGF1R|IGFBP5|INPP4B|KALRN|KCNMA1|LDLR|LPAR1|LTBP1|MAGI2|MAPK14|NEK7|NFIB|NFKB1|NIPBL|NR1D2|PDGFRB|PEX14|PIK3R3|PLCB4|PRKCA|PRKCE|PTPN21|RASA2|RBPMS|SYNE1|TENT4A|TFPI|TGFBR3|YTHDC1	Cer	Cardiomyocytes	Hallmark
HALLMARK_UV_RESPONSE_UP	0.013771	0.0843474	0.38073	-0.321305	-1.50135	66	AMD1|ATP6V1F|BTG3|CDKN1C|CEBPG|CLTB|COL2A1|CREG1|DDX21|E2F5|FOS|FOSB|GLS|GRINA|HNRNPU|PDAP1|PSMC3|RHOB|SELENOW|SLC25A4|SQSTM1|STK25|UROD	Cer	Cardiomyocytes	Hallmark
HALLMARK_WNT_BETA_CATENIN_SIGNALING	0.622057	0.845802	0.0156426	0.30309	0.895483	22	ADAM17|AXIN2|CSNK1E|CUL1|HDAC2|HEY1|JAG1|NCSTN|NKD1|NUMB|SKP2	Cer	Cardiomyocytes	Hallmark
HALLMARK_XENOBIOTIC_METABOLISM	0.225174	0.540169	0.0751441	-0.245089	-1.12743	62	ADH5|ALDH9A1|APOE|ARPP19|DDT|FBLN1|GART|GCNT2|ID2|MCCC2|PDLIM5|PROS1|PTGES3|PTS|SLC1A5|SLC35D1|UGDH	Cer	Cardiomyocytes	Hallmark
GOBP_3_UTR_MEDIATED_MRNA_STABILIZATION	0.45554	0.738597	0.0208036	0.374138	1.01287	15	ANGEL2|LARP4B|MAPK14|METTL16|QKI|RBM10|RBM47|TENT4A	Cer	Cardiomyocytes	GOBP
GOBP_ACETYL_COA_METABOLIC_PROCESS	0.692718	0.877876	0.0293175	-0.255124	-0.845073	17	AASS|ACACA|ACAT1|ACLY|DLST|FASN|MPC2|PDHA1|PDK1|PDK3|PGK1	Cer	Cardiomyocytes	GOBP
GOBP_ACIDIC_AMINO_ACID_TRANSPORT	0.665863	0.864686	0.014504	0.28628	0.861226	23	ARL6IP1|ARL6IP5|DTNBP1|GABBR1|ITGB1|NF1|PRKG1|PSEN1|RAB3GAP1|SLC12A2|SLC25A13|TTYH3|VPS54	Cer	Cardiomyocytes	GOBP
GOBP_ACTIN_FILAMENT_BASED_MOVEMENT	0.424558	0.717707	0.0191261	0.278284	1.02722	66	ACTA2|AKAP9|CACNA1D|DLG1|FNBP1L|FRMD6|GJC1|LIMCH1|MYH9|MYO5A|MYO6|MYO9B|NOS1AP|NUP155|PDE4D|PIK3CA|QKI|SYNE2|WIPF1	Cer	Cardiomyocytes	GOBP
GOBP_ACTIN_FILAMENT_BASED_PROCESS	3.44044e-07	6.30337e-05	0.674963	0.371565	1.61999	397	ABL2|ACTA2|ACTB|ACTN1|ACTR3|ADD1|ADD3|AKAP11|AKAP13|AKAP9|ANLN|ANTXR1|AP1AR|ARFGEF1|ARFIP1|ARHGAP17|ARHGAP35|ARHGAP44|ARHGAP6|ARHGEF11|ARHGEF17|ARHGEF26|ARPC1B|ATP2A2|ATP2C1|AUTS2|BBS4|BCAS3|BRAF|BST2|CACNA1D|CALR|CAP1|CAP2|CAPZA2|CARMIL1|CD2AP|CD47|CDC42|CDC42BPA|CFLAR|CIT|CLASP1|CLASP2|CORO1C|CRK|CTTN|CXADR|CYTH2|DAAM1|DIAPH1|DIAPH3|DLC1|DLG1|DNM2|DVL3|ECT2|EFNA5|ENAH|EPB41L3|EPB41L4A|EPHA3|EPS8|FAM171A1|FARP1|FCHSD2|FER|FGD1|FHOD3|FMN2|FMNL2|FMNL3|FNBP1L|FRMD6|GJC1|GRB2|IQGAP1|ITGB1|JAK2|JAM3|KIRREL1|LATS1|LIMA1|LIMCH1|LPAR1|MARCKSL1|MICAL2|MICAL3|MKLN1|MRTFA|MSRB2|MTSS1|MYH9|MYO1D|MYO5A|MYO6|MYO9B|NCK2|NCKAP1|NEDD9|NF1|NOS1AP|NRP1|NUP155|OBSCN|OPHN1|PACSIN2|PAFAH1B1|PALLD|PCLO|PDCD6IP|PDE4D|PDGFRB|PGM5|PHACTR2|PHACTR4|PHLDB2|PIK3CA|PIP5K1A|PPFIA1|PPP1R9A|PRKCE|PRKD1|PRKG1|PROX1|PTK7|PXN|QKI|RAB13|RAC1|RALA|RAN|RASA1|RDX|RHOC|ROCK2|RUFY3|SETD3|SFRP1|SHROOM2|SHROOM4|SIPA1L1|SMAD4|SNX9|SORBS1|SPTBN1|SRC|SRGAP2|SSH1|SSH2|STARD13|STAU2|SVIL|SYNE2|TAGLN2|TAOK1|TGFBR1|THSD7B|TLN1|TLN2|TMOD3|TNIK|TRIOBP|TSC1|VANGL2|VPS4A|WASL|WDR1|WIPF1	Cer	Cardiomyocytes	GOBP
GOBP_ACTIN_FILAMENT_BUNDLE_ORGANIZATION	0.0214357	0.205645	0.10325	0.368445	1.43397	97	ACTN1|ADD1|ARHGAP28|ARHGAP6|ARHGEF10|ARHGEF18|BBS4|BRAF|CALD1|CARMIL1|CCN2|CD47|CDC42|CFL1|CLASP1|CLASP2|CUL3|DIAPH3|DLC1|DNM2|EPS8|FAM171A1|FMN2|HSP90B1|ITGB1|ITGB1BP1|ITGB5|LIMA1|LIMCH1|LPAR1|MTSS1|MYO1B|NEDD9|NF2|NRP1|PAK1|PDCD10|PFN1|PHLDB2|PPFIA1|PRKN|PXN|RAC1|RDX|RHOC|ROCK2|SDC4|SFRP1|SHROOM2|SORBS1|SRC|SWAP70|TGFBR1|TSC1|ZEB2|ZYX	Cer	Cardiomyocytes	GOBP
GOBP_ACTIN_FILAMENT_DEPOLYMERIZATION	0.0681265	0.344713	0.0608925	0.436998	1.4089	31	ADD1|ADD3|CARMIL1|EPS8|LIMA1|MICAL2|MICAL3|PIK3CA|SPTBN1|SVIL|TRIOBP|WDR1	Cer	Cardiomyocytes	GOBP
GOBP_ACTIN_FILAMENT_ORGANIZATION	0.00433258	0.0934271	0.223479	0.33731	1.42765	229	ACTN1|ACTR3|ADD1|ADD3|AP1AR|ARFGEF1|ARFIP1|ARHGAP35|ARHGAP6|ARHGEF18|ARPC1B|BBS4|BRAF|CAP1|CAP2|CAPZA2|CARMIL1|CD2AP|CD47|CDC42|CLASP1|CLASP2|CORO1C|CTNNA2|CTTN|DIAPH1|DIAPH3|DLC1|DLG1|DNM2|ELMO1|ENAH|EPS8|FAM171A1|FCHSD2|FER|FMN2|GRB2|IQGAP1|ITGB1|ITGB5|JAK2|KIRREL1|LATS1|LIMA1|LIMCH1|LPAR1|MARCKSL1|MICAL2|MICAL3|MSRB2|MTSS1|MYO1D|MYO5A|MYO6|NCK2|NCKAP1|NEDD9|NF2|NRP1|PHLDB2|PIK3CA|PPFIA1|PPP1R9A|PRKCE|PRKN|PROX1|PXN|RAC1|RASA1|RDX|RHOC|ROCK2|RUFY3|SDC4|SFRP1|SHROOM2|SHROOM4|SNX9|SORBS1|SPTBN1|SRC|SSH1|SSH2|SVIL|TAGLN2|TGFBR1|TMOD3|TRIOBP|TSC1|WASHC5|WASL|WDR1|WIPF1	Cer	Cardiomyocytes	GOBP
GOBP_ACTIN_FILAMENT_POLYMERIZATION	0.0220512	0.207946	0.10325	0.387122	1.45844	76	ADD1|ADD3|ARFGEF1|ARHGAP6|BBS4|CAPZA2|CARMIL1|CD2AP|CTTN|DIAPH1|DIAPH3|DLG1|EPS8|FCHSD2|FER|GRB2|JAK2|KIRREL1|LATS1|MSRB2|NCK2|NCKAP1|PRKCE|RAC1|RASA1|RDX|SNX9|SPTBN1|SSH1|SSH2|SVIL|TMOD3|TRIOBP|WASL	Cer	Cardiomyocytes	GOBP
GOBP_ACTIN_MEDIATED_CELL_CONTRACTION	0.543901	0.790305	0.0452559	-0.213927	-0.962366	52	ANK2|BIN1|CACNB2|CAMK2D|EMP2|FGF12|FGF13|GJA1|LUZP1|MYL6B	Cer	Cardiomyocytes	GOBP
GOBP_ACTIN_NUCLEATION	0.388324	0.693145	0.0217654	0.321289	1.05521	34	ABI2|ACTR3|AP1AR|ARFIP1|ARPC1B|CARMIL1|CTNNA2|DIAPH3|FCHSD2|GSN|LMOD1|NCKAP1|RNH1|WASHC5	Cer	Cardiomyocytes	GOBP
GOBP_ACTIN_POLYMERIZATION_OR_DEPOLYMERIZATION	0.00505561	0.0989896	0.215783	0.396812	1.5358	93	ADD1|ADD3|ARFGEF1|ARHGAP35|ARHGAP6|BBS4|CAPZA2|CARMIL1|CD2AP|CTTN|DIAPH1|DIAPH3|DLG1|ENAH|EPS8|FCHSD2|FER|GRB2|JAK2|KIRREL1|LATS1|LIMA1|MICAL2|MICAL3|MSRB2|NCK2|NCKAP1|PIK3CA|PRKCE|RAC1|RASA1|RDX|SNX9|SPTBN1|SSH1|SSH2|SVIL|TMOD3|TRIOBP|WASL|WDR1|WIPF1	Cer	Cardiomyocytes	GOBP
GOBP_ACTION_POTENTIAL	0.600707	0.828133	0.0428186	-0.207745	-0.92789	51	AKAP7|ANK2|BIN1|CACNB2|CAMK2D|FGF12|FGF13|GJA1|SOD1|YWHAE	Cer	Cardiomyocytes	GOBP
GOBP_ACTIVATION_OF_IMMUNE_RESPONSE	0.136683	0.464129	0.0372807	0.285732	1.18986	188	AP3B1|APP|APPL1|APPL2|ATAT1|BIRC2|BRAF|CBLB|CD46|CD47|ELP6|EP300|ERBIN|FLOT1|FYB2|FYN|GATA3|GRB2|IFI16|ITCH|LATS1|MAP2K6|MAPK1|NECTIN2|NEK7|NFKB1|NPLOC4|OGT|PCBP2|PDE4D|PELI1|PIK3CA|PJA2|PLCL2|PPP6C|PRKCE|PRKD1|PSPC1|PTK2|PUM1|RC3H2|SOS1|SRC|TBK1|THY1|TNFRSF21|UBE2N|UBR2|USP15|XIAP	Cer	Cardiomyocytes	GOBP
GOBP_ACTIVATION_OF_INNATE_IMMUNE_RESPONSE	0.294826	0.621898	0.0237555	0.275756	1.09978	120	AP3B1|APP|APPL1|APPL2|ATAT1|BIRC2|ELP6|EP300|ERBIN|FLOT1|FYN|IFI16|ITCH|LATS1|MAP2K6|NEK7|NPLOC4|OGT|PCBP2|PELI1|PJA2|PPP6C|PRKCE|PRKD1|PSPC1|PUM1|SRC|TBK1|USP15|XIAP	Cer	Cardiomyocytes	GOBP
GOBP_ACTIVATION_OF_PROTEIN_KINASE_ACTIVITY	0.228106	0.562652	0.0324136	0.425968	1.20625	18	JAK2|NRG1|TOM1L1|TPX2	Cer	Cardiomyocytes	GOBP
GOBP_ACTIVIN_RECEPTOR_SIGNALING_PATHWAY	0.00988142	0.134502	0.166521	0.528859	1.63531	26	ACVR1B|BMPR2|CITED2|CSNK2B|DACT1|FST|IGSF1|MAGI2|SMAD2|SMAD4|SMURF1|TGFBR1	Cer	Cardiomyocytes	GOBP
GOBP_ACTOMYOSIN_STRUCTURE_ORGANIZATION	0.0121577	0.153619	0.136483	0.362275	1.44149	117	AKAP13|ANLN|ARHGAP6|ARHGEF18|BBS4|BRAF|CARMIL1|CD47|CDC42|CDC42BPA|CFLAR|CLASP1|CLASP2|DLC1|DNM2|ECT2|EPB41L3|EPB41L4A|FAM171A1|FHOD3|IQGAP1|ITGB1|ITGB5|LIMCH1|LPAR1|MYH9|NF2|NRP1|OBSCN|PDCD6IP|PDGFRB|PGM5|PHLDB2|PPFIA1|PRKD1|PROX1|PXN|RAC1|RHOC|ROCK2|SDC4|SFRP1|SMAD4|SORBS1|SRC|TGFBR1|TMOD3|TSC1|VPS4A|WDR1	Cer	Cardiomyocytes	GOBP
GOBP_ACUTE_INFLAMMATORY_RESPONSE	0.331976	0.651327	0.0253638	0.380744	1.10699	20	ANO6|ASH1L|B4GALT1|FN1|GATA3|STAT3	Cer	Cardiomyocytes	GOBP
GOBP_ACYLGLYCEROL_HOMEOSTASIS	0.494429	0.758271	0.0354703	-0.302445	-0.960143	15	APOA1|APOA4|APOE|OSBPL11	Cer	Cardiomyocytes	GOBP
GOBP_ACYL_COA_METABOLIC_PROCESS	0.589545	0.82318	0.0155234	0.280493	0.921225	34	ACSL3|CBR4|DLD|ELOVL5|HMGCS1|OGDH	Cer	Cardiomyocytes	GOBP
GOBP_ADAPTIVE_IMMUNE_RESPONSE	0.268522	0.603253	0.0256556	0.288621	1.12232	96	ADAM17|AHR|B2M|BACH2|BRD4|CADM1|CD46|CTNNBL1|EP300|EPHB2|FYN|GATA3|JAK1|JAK2|JAM3|JUNB|MLH1|MSH2|NDFIP1|NECTIN2|NEDD4|NSD2|PAG1|PCYT1A|RC3H1|RC3H2|RORA|STAT3|TNFRSF21|TSC1|UFL1|ZBTB1	Cer	Cardiomyocytes	GOBP
GOBP_ADAPTIVE_IMMUNE_RESPONSE_BASED_ON_SOMATIC_RECOMBINATION_OF_IMMUNE_RECEPTORS_BUILT_FROM_IMMUNOGLOBULIN_SUPERFAMILY_DOMAINS	0.374015	0.682325	0.0206715	0.2798	1.05902	78	ADAM17|AHR|BACH2|CADM1|CD46|EP300|EPHB2|GATA3|JAK1|JAK2|JUNB|MSH2|NDFIP1|NECTIN2|NSD2|PCYT1A|RC3H2|RORA|STAT3|UFL1	Cer	Cardiomyocytes	GOBP
GOBP_ADAPTIVE_THERMOGENESIS	0.487825	0.756552	0.0171415	0.270253	0.991937	64	ADAM17|APC|APPL2|EHMT1|ESRRG|GRB10|HADH|IGF1R|IGF2BP2|IP6K1|JAK2|KDM3A|MAP2K6|MFAP2|OGT|PDGFC|PLCL1|PLCL2|PRKAB2|QKI|THADA	Cer	Cardiomyocytes	GOBP
GOBP_ADENYLATE_CYCLASE_ACTIVATING_G_PROTEIN_COUPLED_RECEPTOR_SIGNALING_PATHWAY	0.0934819	0.39694	0.0514297	0.421763	1.35978	31	ADGRL2|APP|GNAQ|GNB1|LPAR1|PDE3A|PDE4D|PRKCA	Cer	Cardiomyocytes	GOBP
GOBP_ADENYLATE_CYCLASE_INHIBITING_G_PROTEIN_COUPLED_RECEPTOR_SIGNALING_PATHWAY	0.855433	0.942115	0.0114213	0.25489	0.710694	17	APP|CHRM2|HTR1E|LPAR1	Cer	Cardiomyocytes	GOBP
GOBP_ADENYLATE_CYCLASE_MODULATING_G_PROTEIN_COUPLED_RECEPTOR_SIGNALING_PATHWAY	0.349842	0.667171	0.0226759	0.306817	1.07812	49	ADGRL2|APP|CACNA1D|CHRM2|GNAQ|GNB1|HTR1E|LPAR1|PDE3A|PDE4D|PRKACB|PRKCA	Cer	Cardiomyocytes	GOBP
GOBP_ADHERENS_JUNCTION_ORGANIZATION	0.0838209	0.383245	0.0543383	0.415482	1.37059	35	ABI2|ACTB|ADD1|CDC42|CDH10|CDH11|CDH3|CDH8|DLG5|EPHA4|FER|JAM3|MTSS1|NUMB|RDX|TBCD|VCL|VEGFA	Cer	Cardiomyocytes	GOBP
GOBP_ADIPOSE_TISSUE_DEVELOPMENT	0.766242	0.90662	0.0116004	0.241512	0.802197	36	CD2AP|ERRFI1|HMGA2|LRP5|NAMPT|NCOA2|PIK3CA|RASAL2|SPTLC2|TBL1XR1|VPS13B	Cer	Cardiomyocytes	GOBP
GOBP_ADULT_BEHAVIOR	0.176967	0.517757	0.0344989	0.335296	1.21493	59	ABHD12|ALK|APP|ARCN1|ATXN1|BBS4|BTBD9|CHD7|CLCN3|CNTNAP2|CSTB|EFNB3|EHMT2|EPHA4|EPS8|HDAC2|HEXA|HOMER1|NCSTN|NRXN3|OXR1|PAFAH1B1|PBX3|PRKN|PUM1|RNF170|RNF180|SDK1|SHANK2|TSC1	Cer	Cardiomyocytes	GOBP
GOBP_ADULT_LOCOMOTORY_BEHAVIOR	0.208739	0.549144	0.0322038	0.35567	1.20177	39	ABHD12|APP|ARCN1|ATXN1|BTBD9|CHD7|CLCN3|EFNB3|EPS8|HEXA|OXR1|PAFAH1B1|PBX3|PUM1|RNF170|TSC1	Cer	Cardiomyocytes	GOBP
GOBP_AEROBIC_RESPIRATION	4.06979e-05	0.004015	0.557332	-0.320342	-1.72554	139	ADSL|AK4|ATP5F1E|ATP5IF1|ATP5ME|ATP5MF|ATP5MG|ATP5PD|BCL2L13|CHCHD10|COL6A1|COX4I1|COX6A1|COX6C|COX7A2|COX7B|COX7C|FXN|GHITM|ISCU|MT-ND4L|MT-ND6|NDUFA4|NDUFA5|NDUFA7|NDUFAB1|NDUFB1|NDUFB8|NDUFB9|NDUFC1|NDUFS2|NDUFS5|NDUFV1|NIPSNAP2|NOP53|OXA1L|PANK2|PARK7|RHOA|SLC25A33|SNCA|UQCC2|UQCR10|UQCRB|UQCRFS1	Cer	Cardiomyocytes	GOBP
GOBP_ALCOHOL_BIOSYNTHETIC_PROCESS	0.654474	0.857806	0.0129751	0.245982	0.893941	60	ACER3|AGK|DHCR24|DHDDS|FDFT1|HMGCS1|IP6K1|IP6K2|LBR|LSS|MAPK1|NUS1|PCBD2|PRKG1|QKI|SPTLC2|SREBF2	Cer	Cardiomyocytes	GOBP
GOBP_ALCOHOL_METABOLIC_PROCESS	0.679136	0.870721	0.0113178	0.226861	0.90166	116	AGK|CBR4|DHCR24|DHDDS|ERRFI1|HDLBP|HMGCS1|IDH1|INPP4B|INPP5A|IP6K2|LBR|LDLR|LIMA1|LSS|MAPK1|NUS1|PLCB1|PRKG1|QKI|SORD|SREBF2	Cer	Cardiomyocytes	GOBP
GOBP_ALDEHYDE_METABOLIC_PROCESS	0.0054985	0.104471	0.407018	-0.458631	-1.75232	28	ADH5|AKR7A2|ALDH7A1|ALDH9A1|BCO2|DAB2|GLO1|PARK7|PDXK|RPE|TKT|TPI1	Cer	Cardiomyocytes	GOBP
GOBP_ALPHA_AMINO_ACID_BIOSYNTHETIC_PROCESS	0.672234	0.867344	0.0145708	0.292911	0.851623	20	ALDH18A1|APIP|SERINC5	Cer	Cardiomyocytes	GOBP
GOBP_ALPHA_AMINO_ACID_METABOLIC_PROCESS	0.91308	0.970597	0.00802676	0.194647	0.700775	57	ALDH18A1|APIP|HIBCH|MTHFS|RIMKLB|SERINC5	Cer	Cardiomyocytes	GOBP
GOBP_ALPHA_BETA_T_CELL_ACTIVATION	0.0166185	0.180209	0.122184	0.434998	1.53899	51	AP3B1|BRAF|CBFB|CBLB|EP300|GATA3|GLI3|ITCH|JAK1|JAK2|JUNB|KMT2A|NDFIP1|RC3H2|RORA|SH3RF1|STAT3|TBK1|TOX	Cer	Cardiomyocytes	GOBP
GOBP_ALPHA_BETA_T_CELL_DIFFERENTIATION	0.048741	0.301254	0.0715673	0.421628	1.42981	40	AP3B1|BRAF|CBFB|EP300|GATA3|GLI3|JAK1|JUNB|KMT2A|RC3H2|RORA|SH3RF1|STAT3|TBK1|TOX	Cer	Cardiomyocytes	GOBP
GOBP_ALTERNATIVE_MRNA_SPLICING_VIA_SPLICEOSOME	0.973394	0.993141	0.0343499	-0.150635	-0.696592	61	DDX5|HNRNPU|MAGOH|NCBP2|NSRP1|RBPMS2|SLU7|SRSF2|SRSF8|TIA1	Cer	Cardiomyocytes	GOBP
GOBP_AMEBOIDAL_TYPE_CELL_MIGRATION	0.0149529	0.172115	0.122184	0.350907	1.4181	135	ACTA2|ACVR1B|ADAM9|APPL1|APPL2|ARSB|BMPR2|BRAF|CALR|CAP1|CDC42|CLASP1|CLASP2|CORO1C|DOCK1|FAM114A1|FER|FN1|FUT8|HAND2|HAS2|HIF1A|ILK|IQGAP1|IRS2|LAMTOR2|LRP5|MACF1|MAP4K4|MAPRE2|MMP2|NCKAP1|NRP1|PAFAH1B1|PHACTR4|PIP5K1A|PKN2|PRKCE|PROX1|PTK2|RAC1|RREB1|SASH1|SEMA3A|SGPL1|SMAD2|SMAD4|SRC|SRGAP2|TGFBR1	Cer	Cardiomyocytes	GOBP
GOBP_AMIDE_BIOSYNTHETIC_PROCESS	0.717195	0.889103	0.011472	0.232067	0.856624	66	ACSL3|AGK|B4GALT4|B4GALT6|CBR4|CERS2|CERS4|CERS5|CERS6|CPS1|DCAKD|DIP2A|DLD|ELOVL5|GGT7|HACD2|MGST2|PAM|PPCDC|SPTLC2|ST3GAL1|ST3GAL2|ST3GAL3|ST3GAL5|ST6GALNAC3|TECR|TPK1|UGCG	Cer	Cardiomyocytes	GOBP
GOBP_AMIDE_METABOLIC_PROCESS	0.515123	0.77495	0.0147556	0.238664	0.986935	171	ACER3|ACSL3|AGK|ARL6IP5|ATP6AP2|B4GALT4|B4GALT6|BACE1|CARNMT1|CBR4|CERK|CERS2|CERS4|CERS5|CERS6|CPS1|CSNK1E|DCAKD|DIP2A|DLD|DYRK1A|ECE1|ELOVL5|EPHA4|FAR1|GGT7|GLB1|HACD2|HEXA|HMGCR|HMGCS1|IDE|IDH1|LDLR|MGST2|MTHFS|NCSTN|OGDH|PAM|PCSK5|PICALM|PPCDC|PREP|PSEN1|PSENEN|ROCK2|RPTOR|RTN4|SCARB2|SGPL1|SLC25A16|SLC25A32|SLC2A13|SLC35A1|SPTLC2|ST3GAL1|ST3GAL2|ST3GAL3|ST3GAL5|ST6GALNAC3|TECR|TM9SF2|TMED10|TPK1|UGCG|XPNPEP1|YIPF5	Cer	Cardiomyocytes	GOBP
GOBP_AMIDE_TRANSPORT	0.271762	0.60505	0.0254534	0.287979	1.11983	96	CHD7|EFNA5|EIPR1|FOXO1|HADH|HIF1A|HMGA2|IRS2|JAK2|PCLO|PLCB1|PLEKHA8|PRKCA|PRKCE|PRKD1|RAB1A|RAF1|SELENOT|SLC13A3|SLC25A16|SLC25A32|SLC25A39|SMAD2|STXBP3|TCF7L2|UBE2Q1	Cer	Cardiomyocytes	GOBP
GOBP_AMINE_BIOSYNTHETIC_PROCESS	0.0323268	0.2528	0.150964	-0.47823	-1.58409	17	AMD1|OAZ1|ODC1|PARK7|SAT1|SNCA	Cer	Cardiomyocytes	GOBP
GOBP_AMINE_METABOLIC_PROCESS	0.0957592	0.400339	0.0986245	-0.336493	-1.31756	31	AMD1|FSHR|OAZ1|ODC1|PARK7|SAT1|SNCA	Cer	Cardiomyocytes	GOBP
GOBP_AMINE_TRANSPORT	0.692329	0.877876	0.0141459	0.287953	0.837208	20	ARL6IP1|ARL6IP5|DTNBP1|FLVCR1|GABBR1|ITGB1|PRKG1|PRKN|PSEN1|RAB3GAP1|SLC12A2	Cer	Cardiomyocytes	GOBP
GOBP_AMINOGLYCAN_BIOSYNTHETIC_PROCESS	0.042091	0.283368	0.0807267	0.513021	1.49158	20	CHSY3|CSGALNACT2|HAS2|HEXA|NFKB1	Cer	Cardiomyocytes	GOBP
GOBP_AMINOGLYCAN_METABOLIC_PROCESS	0.318827	0.642413	0.0253501	0.353786	1.11382	28	CHSY3|CSGALNACT2|HAS2|HEXA|NFKB1	Cer	Cardiomyocytes	GOBP
GOBP_AMINO_ACID_BIOSYNTHETIC_PROCESS	0.414047	0.710268	0.0429595	-0.275419	-1.02059	25	GLS|GLUL|OAT|PARK7|PCBD1|PHGDH|SLC1A3	Cer	Cardiomyocytes	GOBP
GOBP_AMINO_ACID_CATABOLIC_PROCESS	0.907952	0.967847	0.0299487	-0.181453	-0.741505	36	AASS|ALDH6A1|BCAT1|BCKDHB|DBT|DLST|ENOSF1|ETFA|GLS|GLUL|MCCC2|OAT|SCLY	Cer	Cardiomyocytes	GOBP
GOBP_AMINO_ACID_IMPORT_ACROSS_PLASMA_MEMBRANE	0.284123	0.614481	0.0484163	-0.354137	-1.12425	15	RGS4|SLC1A3|SLC1A5|SLC38A2|SLC7A8	Cer	Cardiomyocytes	GOBP
GOBP_AMINO_ACID_METABOLIC_PROCESS	0.889605	0.960059	0.00751846	0.195543	0.750171	87	ALDH18A1|APIP|CARS2|DLD|ETFB|HIBCH|MTHFS|PCCA|PCCB|RIMKLB|SERINC5	Cer	Cardiomyocytes	GOBP
GOBP_AMINO_ACID_TRANSMEMBRANE_TRANSPORT	0.790118	0.914624	0.0294583	-0.215915	-0.800089	25	SLC1A3|SLC1A5|SLC25A29|SLC38A2|SLC38A6|SLC7A8	Cer	Cardiomyocytes	GOBP
GOBP_AMINO_ACID_TRANSPORT	0.773552	0.90906	0.011141	0.233412	0.805331	44	ARL6IP1|ARL6IP5|DTNBP1|GABBR1|ITGB1|LRP5|LRRC8D|NF1|PRKG1|PSEN1|RAB3GAP1|SERINC3|SERINC5|SLC12A2|SLC16A2|SLC25A13|SLC25A26|SLC7A2|SLC7A6|TTYH3|VPS54	Cer	Cardiomyocytes	GOBP
GOBP_AMINO_SUGAR_METABOLIC_PROCESS	0.337744	0.656057	0.0440309	-0.339449	-1.07762	15	EXTL2|HEXB|PGM3	Cer	Cardiomyocytes	GOBP
GOBP_AMYLOID_BETA_CLEARANCE	0.459178	0.740024	0.0201165	0.339447	1.00784	22	APP|IGF1R|LDLR|PICALM|SREBF2	Cer	Cardiomyocytes	GOBP
GOBP_AMYLOID_BETA_FORMATION	0.444779	0.732076	0.0424715	-0.262008	-1.00107	28	APOA1|APOE|BIN1|LRRTM3|SORL1	Cer	Cardiomyocytes	GOBP
GOBP_AMYLOID_BETA_METABOLIC_PROCESS	0.763182	0.904803	0.0321231	-0.210255	-0.83168	32	APOA1|APOE|BIN1|LRRTM3|SORL1	Cer	Cardiomyocytes	GOBP
GOBP_AMYLOID_FIBRIL_FORMATION	0.166082	0.50236	0.0727383	-0.315825	-1.21835	29	APOE|PFDN1|RIPK1|SNCA|TARDBP	Cer	Cardiomyocytes	GOBP
GOBP_AMYLOID_PRECURSOR_PROTEIN_CATABOLIC_PROCESS	0.57904	0.814721	0.0155735	0.276842	0.929821	38	ADAM17|ADAM9|APP|BACE1|CSNK1E|DHCR24|DYRK1A|EPHA4|FKBP1A|NCSTN|PICALM|PSEN1|PSENEN|RANBP9|ROCK2|RTN4|SLC2A13|TMED10	Cer	Cardiomyocytes	GOBP
GOBP_AMYLOID_PRECURSOR_PROTEIN_METABOLIC_PROCESS	0.690835	0.877531	0.0127096	0.248276	0.860292	45	AATF|ADAM17|ADAM9|APP|BACE1|CSNK1E|DHCR24|DLG1|DYRK1A|EPHA4|FKBP1A|NCSTN|PICALM|PSEN1|PSENEN|RANBP9|ROCK2|SLC2A13|TMED10	Cer	Cardiomyocytes	GOBP
GOBP_ANAPHASE_PROMOTING_COMPLEX_DEPENDENT_CATABOLIC_PROCESS	0.107482	0.420902	0.0499671	0.49581	1.3624	16	ANAPC1|ANAPC7|CDC16|CDC26|CDC27|UBE2C	Cer	Cardiomyocytes	GOBP
GOBP_ANATOMICAL_STRUCTURE_MATURATION	0.149675	0.486841	0.0371497	0.323416	1.22411	78	ANKS1A|APP|ARCN1|ATP6AP2|B4GALT6|BCL11A|BCL2|BRCA2|CBFB|CCNB1|CDH3|CNTNAP2|DIAPH3|DLD|FGFR1|FLVCR1|GATA3|HIF1A|MAP3K13|MMP2|MTCH1|NF1|PDE3A|PPP2R1A|PTBP3|RAC1|RERE|RFX3|SCLT1|SPG21|TRPC4AP|TUT4|TUT7|VEGFA|WASHC5|WNT5A|XYLT1|YTHDF2	Cer	Cardiomyocytes	GOBP
GOBP_ANDROGEN_RECEPTOR_SIGNALING_PATHWAY	0.708808	0.887234	0.0131254	0.264196	0.837897	29	EP300|NCOR1|RWDD1|TCF7L2	Cer	Cardiomyocytes	GOBP
GOBP_ANIMAL_ORGAN_FORMATION	0.264022	0.597719	0.0582215	-0.285719	-1.11875	31	BMP4|EMP2|FGF10|HES1|LRP2|MAP2K2|MEF2C|ROBO1	Cer	Cardiomyocytes	GOBP
GOBP_ANIMAL_ORGAN_MORPHOGENESIS	0.00523508	0.101727	0.200513	0.304751	1.33225	419	AHI1|ANKH|ANKRD11|AP3B1|APC|ASH1L|ASXL2|ASXL3|BCOR|BMPR1B|BMPR2|BRAF|BSG|BTBD7|CDC42|CFLAR|CHD7|CITED2|COL1A1|COL1A2|COL27A1|COL3A1|COL5A2|CTHRC1|CTNNA1|DLC1|DLG1|EGLN1|EP300|EPHB2|ERRFI1|EXOC4|FAT3|FGD1|FGFR1|FHL2|FJX1|FOXN3|FRS2|FST|FZD6|GATA3|GATA6|GLI3|GREB1L|HAND2|HAS2|HEY1|HHIP|HIF1A|HMGA2|HS2ST1|ID4|IGFBP5|ILK|KIF26B|LAMB1|LRIG1|MAPK1|MAPK14|MDM4|MEIS2|MIB1|MICAL2|MYO6|NCKAP1|NDST1|NECTIN3|NEDD4|NF1|NFIB|NFKB1|NIPBL|NKD1|NRG1|NSD2|PBX1|PBX3|PDGFC|PHACTR4|PKD2|PLAG1|PRICKLE1|PROX1|PTK2|PTK7|RSPO2|SDK1|SFRP1|SGPL1|SHROOM2|SLC39A1|SLIT3|SMAD2|SMARCC1|SOS1|SRC|STAT3|STAU2|STIM1|SUFU|SULF2|TEK|TENM3|TGFBR1|TGFBR3|THY1|TLE1|TNC|TRIOBP|TRIP11|WWOX|YAP1|ZHX2	Cer	Cardiomyocytes	GOBP
GOBP_ANIMAL_ORGAN_REGENERATION	0.889692	0.960059	0.0102505	0.227376	0.684025	23	ANGPT2|MT-CYB|PCNA|SRSF1|SULF2|TGFBR3|TOP1	Cer	Cardiomyocytes	GOBP
GOBP_ANOIKIS	0.306578	0.631856	0.0269884	0.400129	1.13308	18	ANKRD13C|ITGA5|PIK3CA|PIK3R3|PTK2|SRC|TLE1	Cer	Cardiomyocytes	GOBP
GOBP_ANTERIOR_POSTERIOR_AXIS_SPECIFICATION	0.429734	0.722558	0.0214463	0.36405	1.03091	18	FRS2|NCKAP1|PGAP1|PRICKLE1|RNF2|SMAD4|TASOR	Cer	Cardiomyocytes	GOBP
GOBP_ANTERIOR_POSTERIOR_PATTERN_SPECIFICATION	0.192115	0.532729	0.0320428	0.311076	1.18147	81	ATP6AP2|BMPR2|BPTF|EP300|FRS2|GLI3|HEY1|KMT2A|MIB1|MLLT3|NCKAP1|NKD1|PBX1|PBX3|PCSK5|PGAP1|PRICKLE1|RNF2|SFRP1|SMAD2|TASOR|TGFBR1	Cer	Cardiomyocytes	GOBP
GOBP_ANTEROGRADE_AXONAL_TRANSPORT	0.282259	0.612517	0.0272168	0.355538	1.13815	30	AGTPBP1|AP3B1|AP3D1|AP3S1|AP3S2|ARL8B|BLOC1S2|BLOC1S5|DTNBP1|KIF1B|KIF21A|KIF3B|KIF5B|KIF5C|RAB21|SPAST	Cer	Cardiomyocytes	GOBP
GOBP_ANTIGEN_PROCESSING_AND_PRESENTATION	0.134204	0.462058	0.0421765	0.40205	1.29623	31	AP3B1|AP3D1|ARL8B|B2M|CALR|CTSV|DNM2|IDE|IKBKB|RAB10|RAB3C|RAB4A|RAB5B|RAB6A|SAR1B	Cer	Cardiomyocytes	GOBP
GOBP_ANTIGEN_PROCESSING_AND_PRESENTATION_OF_PEPTIDE_ANTIGEN	0.650351	0.854585	0.0155172	0.321849	0.871313	15	B2M|CALR|CTSV|DNM2|IDE|IKBKB|PIKFYVE|SAR1B	Cer	Cardiomyocytes	GOBP
GOBP_ANTIGEN_RECEPTOR_MEDIATED_SIGNALING_PATHWAY	0.279967	0.612517	0.0258183	0.305784	1.12235	64	BRAF|CBLB|FYB2|FYN|GATA3|GRB2|MAPK1|NECTIN2|NFKB1|PDE4D|PIK3CA|PLCL2|RC3H2|SOS1|SPPL3|THY1|TNFRSF21|UBE2N|UBR2	Cer	Cardiomyocytes	GOBP
GOBP_ANTIMICROBIAL_HUMORAL_RESPONSE	0.149753	0.486841	0.0685199	-0.392706	-1.27643	16	FAU|LGALS3|PPP2R3C|ROMO1|RPL30|RPL39|RPS19	Cer	Cardiomyocytes	GOBP
GOBP_ANTIVIRAL_INNATE_IMMUNE_RESPONSE	0.663977	0.864079	0.0151024	0.308929	0.861369	17	EIF2AK2|MORC3|SENP7|SERINC3|SERINC5|TBK1|UAP1|UBE2N	Cer	Cardiomyocytes	GOBP
GOBP_AORTA_DEVELOPMENT	0.0626023	0.333836	0.0631186	0.42209	1.41027	37	ADAMTS6|CHD7|COL3A1|HECTD1|HEY1|LOXL1|NDST1|PDGFRB|PKD2|PRICKLE1|PROX1|SUFU	Cer	Cardiomyocytes	GOBP
GOBP_AORTA_MORPHOGENESIS	0.303734	0.630419	0.0268795	0.388239	1.12879	20	ADAMTS9|BMPR1A|CHD7|COL3A1|EYA1|FKBP10|HEY1|JAG1|PDGFRB|PROX1|SEC24B|SOX4	Cer	Cardiomyocytes	GOBP
GOBP_AORTIC_VALVE_MORPHOGENESIS	0.719589	0.889945	0.0305703	-0.232823	-0.841668	23	BMP4|RHOA|ROBO1|SLIT2|SMAD6|TWIST1	Cer	Cardiomyocytes	GOBP
GOBP_APICAL_JUNCTION_ASSEMBLY	0.0243149	0.218069	0.104085	0.48106	1.53997	30	AFDN|APC|CTNNA1|DLG1|ECT2|MPP7|PARD3|PDCD6IP|PKN2|PRKCH|RAB13|RAC1|RHOC|ROCK2|TBCD|VCL|WDR1	Cer	Cardiomyocytes	GOBP
GOBP_APOPTOTIC_MITOCHONDRIAL_CHANGES	0.0383333	0.269565	0.173713	-0.316557	-1.40359	48	AKT1|ATG3|ATP5IF1|BNIP3|BNIP3L|CHCHD10|FAM162A|FXN|GHITM|HIGD1A|HSPD1|JTB|MCL1|PRELID1|SIVA1|SLC25A4	Cer	Cardiomyocytes	GOBP
GOBP_APOPTOTIC_PROCESS_INVOLVED_IN_DEVELOPMENT	0.344221	0.660874	0.0252204	0.399744	1.09843	16	HAND2|KIF1B|MEGF10|PPP2R1B|SLIT3|XKR6	Cer	Cardiomyocytes	GOBP
GOBP_APOPTOTIC_SIGNALING_PATHWAY	0.669381	0.865929	0.0104119	0.217907	0.936557	295	AATF|ACVR1B|APP|ARL6IP5|BCL2L12|BIRC6|BLOC1S2|BMPR1B|BRCA1|CFLAR|COA8|CRADD|CREB3L1|CTNNA1|CUL5|DAP|DAP3|DAPK1|DYRK2|EI24|EIF2AK3|EP300|ERO1A|FBXO7|FGFR1|FIS1|FYN|GSK3B|HIF1A|HMGB2|IFI16|ITGAV|JAK2|LMNA|MAP2K5|MELK|MLH1|MLLT11|MMP2|MSH2|MTCH2|NCK2|NDUFA13|NF1|NOC2L|NRG1|NRP1|PARL|PDE3A|PHIP|PPP1R13B|PPP2R1A|PPP2R1B|PPP2R5C|PRDX2|PRKCA|QRICH1|RAD9A|RAF1|RB1CC1|SFRP1|SGPL1|SH3RF1|SKIL|SMAD4|SRC|STK24|STK3|TCF7L2|TGFBR1|TM2D1|TMBIM6|TMEM117|UACA|UBE4B|USP15|USP47|WWOX|YAP1	Cer	Cardiomyocytes	GOBP
GOBP_APPENDAGE_DEVELOPMENT	0.384957	0.691951	0.0197934	0.267656	1.04941	103	AFF3|ATRX|BMPR1A|BMPR2|CACNA1C|CHD7|COL3A1|CRABP2|ECE1|ERRFI1|FGFR1|FGFR2|FLVCR1|FREM2|FZD6|GLI3|GNA12|HAND2|HDAC2|IFT172|INTU|LMBR1|LRP5|MBNL1|NFIA|NIPBL|PBX1|PCSK5|PITX1|PLXNA2|PRICKLE1|PSEN1|RARB|RC3H2|RSPO2|RSPO4|SLC39A1|SMAD4|SMOC1|SPG21|VPS54|WNT5A	Cer	Cardiomyocytes	GOBP
GOBP_APPENDAGE_MORPHOGENESIS	0.407986	0.706913	0.0192091	0.2714	1.04119	87	AFF3|ATRX|BAX|BMPR1A|CACNA1C|CHD7|CHST11|COL3A1|CRABP2|CREBBP|ECE1|ERRFI1|FGFR1|FGFR2|FLVCR1|FREM2|FZD6|GLI3|GNA12|HAND2|HDAC2|IFT52|INTU|LMBR1|LRP5|MBNL1|NFIA|NIPBL|PBX1|PCSK5|PITX1|PLXNA2|PRICKLE1|PSEN1|RARB|RSPO2|SMAD4|VPS54|WNT5A	Cer	Cardiomyocytes	GOBP
GOBP_ARP2_3_COMPLEX_MEDIATED_ACTIN_NUCLEATION	0.668982	0.865929	0.0138627	0.269724	0.863441	30	ABI2|ACTR3|AP1AR|ARFIP1|ARPC1B|CARMIL1|CTNNA2|FCHSD2|NCKAP1|RNH1|WASHC5	Cer	Cardiomyocytes	GOBP
GOBP_ARTERY_DEVELOPMENT	0.0901785	0.391815	0.0502149	0.360962	1.31527	61	ADAMTS6|BMPR2|CHD7|CITED2|GLI3|HAND2|HECTD1|HEY1|LDLR|LOXL1|NDST1|NF1|PDGFRB|PKD2|PRICKLE1|PROX1|SUFU|TGFBR1	Cer	Cardiomyocytes	GOBP
GOBP_ARTERY_MORPHOGENESIS	0.340042	0.658428	0.0234045	0.314874	1.0864	44	ADAMTS9|AKT3|ARID2|BMPR1A|BMPR2|CHD7|CITED2|COL3A1|EYA1|FKBP10|HAND2|HEY1|JAG1|LDLR|NF1|NRP1|PDGFRB|PKD2|PROX1|RTN4|SEC24B|SOX4|TGFBR1|VEGFA	Cer	Cardiomyocytes	GOBP
GOBP_ASSOCIATIVE_LEARNING	0.02508	0.221066	0.102168	0.467955	1.52699	33	APP|ATXN1|BRAF|CLSTN2|CREB1|CSMD1|DEAF1|HIF1A|HMGCR|ITGB1|KMT2A|MEIS2|NF1|PGRMC1|PIAS1|RELN|TAFA2|TSC1	Cer	Cardiomyocytes	GOBP
GOBP_ASTROCYTE_DIFFERENTIATION	0.400404	0.70057	0.0211597	0.315109	1.04666	36	APP|HMGA2|ID4|LDLR|MAPK1|NF1|QKI|STAT3|VPS54	Cer	Cardiomyocytes	GOBP
GOBP_ATP_BIOSYNTHETIC_PROCESS	0.00627738	0.111444	0.407018	-0.314036	-1.53387	80	ATP5F1E|ATP5IF1|ATP5MC1|ATP5ME|ATP5MF|ATP5MG|ATP5PD|ATP6V0C|COX11|ENO1|LIPA|MT-ND4L|MT-ND6|NDUFA5|NDUFA7|NDUFAB1|NDUFB1|NDUFB8|NDUFB9|NDUFC1|NDUFS2|NDUFS5|NDUFV1|PPARA	Cer	Cardiomyocytes	GOBP
GOBP_ATP_METABOLIC_PROCESS	0.0102814	0.135937	0.38073	-0.258043	-1.3938	141	ADPGK|AK1|AK4|ATP5F1E|ATP5IF1|ATP5MC1|ATP5ME|ATP5MF|ATP5MG|ATP5PD|ATP6V0C|BCL2L13|BLOC1S6|COL6A1|COX11|DDIT4|EIF6|ENO1|INSR|LDHA|LIPA|MFSD8|MT-ND4L|MT-ND6|NDUFA5|NDUFA7|NDUFAB1|NDUFB1|NDUFB8|NDUFB9|NDUFC1|NDUFS2|NDUFS5|NDUFV1|PARP1|PFKM|PGK1|PGM1|PPARA|PRKAG1|TPI1|UCHL1	Cer	Cardiomyocytes	GOBP
GOBP_ATP_SYNTHESIS_COUPLED_ELECTRON_TRANSPORT	0.00860795	0.130626	0.38073	-0.294064	-1.44598	84	COX4I1|COX6A1|COX6C|COX7A2|COX7B|COX7C|GHITM|ISCU|MT-ND4L|MT-ND6|NDUFA4|NDUFA5|NDUFA7|NDUFAB1|NDUFB1|NDUFB8|NDUFB9|NDUFC1|NDUFS2|NDUFS5|NDUFV1|PARK7|SNCA|UQCR10|UQCRB|UQCRFS1	Cer	Cardiomyocytes	GOBP
GOBP_ATRIAL_SEPTUM_DEVELOPMENT	0.964937	0.991215	0.00959273	0.203589	0.567654	17	ACVR1|BMPR2|CCN1|MDM4|NSD2|SOX4|TGFB2|WNT5A	Cer	Cardiomyocytes	GOBP
GOBP_ATRIOVENTRICULAR_VALVE_DEVELOPMENT	0.449966	0.735133	0.0204944	0.349936	1.01742	20	ACVR1|ADAMTS19|AXIN2|BMPR1A|BMPR2|CCN1|HEY1|MDM4|SLIT3|SMAD4|SOX4|TGFB2	Cer	Cardiomyocytes	GOBP
GOBP_ATTACHMENT_OF_MITOTIC_SPINDLE_MICROTUBULES_TO_KINETOCHORE	0.451192	0.735733	0.0209515	0.375601	1.01683	15	CDK1|CENPE|MAPRE1|NUF2	Cer	Cardiomyocytes	GOBP
GOBP_ATTACHMENT_OF_SPINDLE_MICROTUBULES_TO_KINETOCHORE	0.170163	0.507523	0.0372315	0.398199	1.25364	28	APC|BUB3|CCNB1|CDC42|CDK1|CENPE|ECT2|MAPRE1|NSL1|NUF2|PMF1|ZNF207	Cer	Cardiomyocytes	GOBP
GOBP_AUTONOMIC_NERVOUS_SYSTEM_DEVELOPMENT	0.0424983	0.284043	0.0803259	0.512053	1.48877	20	ADARB1|FN1|GATA3|HAND2|NAV2|NF1|NRP1|PHACTR4|PLXNA4|SEMA3A	Cer	Cardiomyocytes	GOBP
GOBP_AUTOPHAGOSOME_MATURATION	0.635703	0.846514	0.0142253	0.266116	0.893797	38	ATG14|ATP2A2|CHMP2A|CLEC16A|ELP6|EPG5|LAMP2|PHF23|PIK3C3|SNX14|TMEM39A|TSG101|UVRAG|VMP1|VPS4A|VPS4B	Cer	Cardiomyocytes	GOBP
GOBP_AUTOPHAGOSOME_ORGANIZATION	0.132785	0.459022	0.040091	0.332696	1.24414	72	ATG10|ATG13|ATG14|ATG7|ATP2A2|EHMT2|EPHB2|IFT88|PACS2|PHF23|PIK3C2B|PIK3C3|RAB1A|RAB3GAP1|RAB5A|RAB7A|RB1CC1|RETREG3|SCFD1|SEC22B|SMURF1|SNX4|SPG11|TBC1D14|TMEM39A|VMP1	Cer	Cardiomyocytes	GOBP
GOBP_AUTOPHAGY_OF_MITOCHONDRION	0.220423	0.55648	0.0803259	-0.235876	-1.12772	70	ATG3|ATG4C|ATP5IF1|BCL2L13|BNIP3|BNIP3L|EIF2S1|FKBP8|MAP1LC3B|NIPSNAP2|OPTN|PARK7|SLC25A4|SQSTM1|STUB1|TIMM23|TOMM7|VDAC1	Cer	Cardiomyocytes	GOBP
GOBP_AXIS_ELONGATION	0.441074	0.729436	0.0211792	0.366946	1.02313	17	PTK7|TNC|YAP1	Cer	Cardiomyocytes	GOBP
GOBP_AXIS_SPECIFICATION	0.425998	0.717927	0.0201839	0.308293	1.03005	37	AHI1|BCOR|CITED2|FRS2|NCKAP1|PGAP1|PRICKLE1|RNF2|SFRP1|SMAD2|TASOR	Cer	Cardiomyocytes	GOBP
GOBP_AXONAL_TRANSPORT	0.494879	0.758271	0.0174561	0.28167	0.985422	48	AP3B1|AP3S1|AP3S2|ARL8B|BLOC1S2|BLOC1S5|DCTN1|HIF1A|HSBP1|KIF1B|KIF3B|KIF5B|KIF5C|PAFAH1B1|RUFY3|SPAST|TMEM230|TRAK1	Cer	Cardiomyocytes	GOBP
GOBP_AXON_DEVELOPMENT	4.93142e-05	0.00468484	0.557332	0.377595	1.60588	249	ACTB|ADAM17|ADARB1|ADNP|ANK3|APBB2|APP|ARHGAP35|AUTS2|BCL11A|BMPR1B|BMPR2|BRAF|BSG|CAMSAP2|CD2AP|CDKL3|CDKL5|CERS2|CHN1|CLASP2|CNTN4|CRABP2|CREB1|CTNNA1|CTTN|DCC|DISC1|DNM2|DSCAM|ECE1|EFNA5|EFNB3|ENAH|EPHA3|EPHB2|ETV1|FLOT1|FN1|FYN|GATA3|GLI3|GOLGA4|GSK3B|ITGB1|JAK2|KALRN|KIF21A|KIF5B|KIF5C|MACF1|MAP3K13|MARK2|MATN2|MMP2|NCAM1|NEO1|NFIB|NIN|NPTN|NREP|NRP1|NRXN3|NUMB|OPHN1|PAFAH1B1|PALLD|PARD3|PGRMC1|PICALM|PLXNA4|PRICKLE1|PRKCA|PRKG1|PTK2|PTK7|PTPRS|RAB10|RAC1|RELN|RUFY3|SEMA3A|SIPA1L1|SKIL|SLIT3|SMAD4|SMURF1|SOS1|SPAST|SPG11|SSNA1|STK24|THY1|TNC|TNFRSF21|TOP2B|TRAK1|TRIO|TTL|ULK1|UNC5C|USP33|USP9X|VANGL2|VCL|ZDHHC17	Cer	Cardiomyocytes	GOBP
GOBP_AXON_EXTENSION	0.00415973	0.0934271	0.245188	0.460593	1.66894	59	ADNP|AUTS2|BCL11A|BMPR2|CDKL3|CDKL5|CLASP2|CTTN|DISC1|DNM2|DSCAM|FN1|GOLGA4|GSK3B|ITGB1|MACF1|MAP3K13|NRP1|PAFAH1B1|PLXNA4|PTPRS|RUFY3|SEMA3A|SLIT3|SMURF1|SPG11|SSNA1|TTL|ULK1|USP9X|VCL	Cer	Cardiomyocytes	GOBP
GOBP_AXO_DENDRITIC_TRANSPORT	0.484312	0.754999	0.0173983	0.273703	0.991755	59	AP3B1|AP3S1|AP3S2|APP|ARL8B|BLOC1S2|BLOC1S5|DCTN1|HIF1A|HSBP1|KIF1B|KIF3B|KIF5B|KIF5C|PAFAH1B1|RUFY3|SPAST|SPG11|STAU2|TMEM230|TRAK1	Cer	Cardiomyocytes	GOBP
GOBP_BARBED_END_ACTIN_FILAMENT_CAPPING	0.128331	0.45267	0.0454735	0.491558	1.33075	15	ADD1|ADD3|CARMIL1|EPS8|SVIL|TRIOBP	Cer	Cardiomyocytes	GOBP
GOBP_BASEMENT_MEMBRANE_ORGANIZATION	0.296161	0.623177	0.0272407	0.382518	1.13572	22	CLASP1|CLASP2|COL4A1|PHLDB2|PRICKLE1	Cer	Cardiomyocytes	GOBP
GOBP_BASE_EXCISION_REPAIR	0.780195	0.91254	0.0118107	0.249021	0.783989	28	FAM168A|HMGA2|HUWE1|MBD4|RPA2|USP47|XRCC4	Cer	Cardiomyocytes	GOBP
GOBP_BEHAVIOR	0.073251	0.35994	0.0521268	0.289552	1.22976	242	ABHD12|ABL2|ADARB1|ADNP|AHI1|ALK|ANKH|APP|APRT|ARCN1|ARF4|ARL6IP5|ATXN1|B2M|BBS4|BRAF|BTBD9|CAPN2|CHD7|CLCN3|CLSTN2|CNTNAP2|CRBN|CREB1|CRTC1|CSMD1|CSNK1E|CSTB|DCTN1|DEAF1|DSCAM|DYNLRB1|EFNB3|EGR1|EHMT2|EIF4G1|ELP6|EP300|EPHA4|EPHB2|EPS8|ETV1|FBXL20|FXR1|FYN|GLI3|HAND2|HDAC2|HEXA|HIF1A|HOMER1|ITGA5|ITGB1|KCTD16|KMT2A|LDLR|MAPK1|MEIS2|NAV2|NCOA2|NCOR1|NCSTN|NEDD9|NF1|NR1D2|NR3C1|NRXN3|OXR1|PAFAH1B1|PBX3|PCM1|PGRMC1|PIAS1|PICALM|PJA2|PLCB1|PLK2|PRKAR1B|PRKCA|PRKCE|PRKN|PUM1|RELN|RNF170|RNF180|RPTOR|SDK1|SHANK2|SOBP|SPG11|SPG21|STAT3|TAFA2|TMEM63B|TSC1|UBE2Q1|UBR3|VPS13B|VPS54|ZFHX3	Cer	Cardiomyocytes	GOBP
GOBP_BILE_ACID_METABOLIC_PROCESS	0.692707	0.877876	0.0146059	0.309578	0.83809	15	ABCD3|ERRFI1|HSD17B10|OSBPL9|PROX1|SCP2	Cer	Cardiomyocytes	GOBP
GOBP_BIOLOGICAL_PROCESS_INVOLVED_IN_INTERACTION_WITH_HOST	0.405962	0.705483	0.0193726	0.273435	1.0406	82	BSG|CD46|CDK1|CXADR|EFNB3|IDE|ITCH|ITGA5|ITGAV|LAMP1|LDLR|MYH9|NCAM1|NECTIN2|NECTIN3|NRP1|RAB7A|SCARB2|SLC20A2|SRC|TSG101|WWP1	Cer	Cardiomyocytes	GOBP
GOBP_BIOLOGICAL_PROCESS_INVOLVED_IN_INTRASPECIES_INTERACTION_BETWEEN_ORGANISMS	0.0604055	0.328263	0.0674484	0.512061	1.45005	18	ATXN1|BBS4|CNTNAP2|DSCAM|NRXN3|PCM1|RPTOR|SHANK2|VPS13B	Cer	Cardiomyocytes	GOBP
GOBP_BIOLOGICAL_PROCESS_INVOLVED_IN_SYMBIOTIC_INTERACTION	0.372845	0.682325	0.0205176	0.275108	1.05972	90	ARL8B|BSG|BST2|CBL|CD46|CDK1|CXADR|DYNLT1|EFNB3|FN1|IDE|ITCH|ITGA5|ITGAV|ITGB1|ITGB5|KPNA6|LAMP1|LDLR|MYH9|NCAM1|NECTIN2|NECTIN3|NMT2|NRP1|NUP153|RAB7A|SCARB2|SLC20A2|SRC|TSG101|VPS4A|WWP1|XPR1	Cer	Cardiomyocytes	GOBP
GOBP_BIOMINERAL_TISSUE_DEVELOPMENT	0.189993	0.531441	0.0329401	0.326818	1.1966	63	ANKH|ANO6|BCOR|BMPR1B|BMPR2|COL1A1|COL1A2|EIF2AK3|FGFR1|HERC1|HEY1|HIF1A|NBR1|PRICKLE1|RSPO2|SLC20A2|STIM1	Cer	Cardiomyocytes	GOBP
GOBP_BLASTOCYST_DEVELOPMENT	0.592465	0.825125	0.0144721	0.255992	0.927578	59	BCOR|CAPN2|LATS1|PRPF19|TGFBR1|THOC2|YAP1	Cer	Cardiomyocytes	GOBP
GOBP_BLASTOCYST_FORMATION	0.522844	0.780754	0.0181671	0.324766	0.96425	22	LATS1|YAP1	Cer	Cardiomyocytes	GOBP
GOBP_BLOOD_VESSEL_ENDOTHELIAL_CELL_MIGRATION	0.120486	0.444556	0.0427952	0.347219	1.2713	63	ADAM17|ANGPT2|ATP5F1B|CSNK2B|CTNND1|ETS1|GAB1|HDAC7|HIF1A|MAPK14|MIA3|MYH9|NF1|NUS1|PIK3R3|PRKCA|PRKD1|STARD13|TGFBR3	Cer	Cardiomyocytes	GOBP
GOBP_BLOOD_VESSEL_MORPHOGENESIS	0.0541531	0.313825	0.0608925	0.287041	1.23404	297	AAMP|ADAM12|ANGPT2|ATP5F1B|B4GALT1|BCAS3|BMPR2|BSG|C1GALT1|CCM2|CD47|CHD7|CITED2|COL3A1|COL4A1|CREB3L1|CTNND1|EGLN1|EIF2AK3|ELK3|EPHB2|EPN1|EPN2|ETS1|FGFR1|FMNL3|FYN|GAB1|GATA6|GJC1|HAND2|HAS2|HDAC7|HEY1|HIF1A|HIF1AN|HMGA2|IGFBP7|ITGA5|ITGAV|JAK1|JUNB|LDLR|LOXL2|MAPK14|MIA3|MYH9|NAA15|NDNF|NEDD4|NF1|NRP1|NRXN3|NUS1|PACSIN2|PDE3B|PDGFRB|PIK3CA|PIK3R3|PKD2|PRKCA|PRKD1|PROX1|PTK2|QKI|RASA1|RORA|SFRP1|SGPL1|SOS1|SPRY2|STARD13|STAT3|STIM1|TEK|TGFBI|TGFBR1|TGFBR3|THY1|YAP1	Cer	Cardiomyocytes	GOBP
GOBP_BLOOD_VESSEL_REMODELING	0.713311	0.888607	0.0299782	-0.237586	-0.825236	20	ACVR2B|CST3|FGF10|MDM2|MEF2C|RSPO3|TGFB1	Cer	Cardiomyocytes	GOBP
GOBP_BODY_FLUID_SECRETION	0.395596	0.69787	0.0217602	0.332112	1.05329	29	COPA|HIF1A|MT-CO2|PRICKLE1|PRKCE	Cer	Cardiomyocytes	GOBP
GOBP_BODY_MORPHOGENESIS	0.0769524	0.367004	0.056877	0.42111	1.38306	34	ANKRD11|ATP6AP2|BRAF|COL1A1|EP300|GREM2|MAB21L2|NCKAP1|NIPBL|PRICKLE1|RAB3GAP1|SGPL1|VPS13B	Cer	Cardiomyocytes	GOBP
GOBP_BONE_DEVELOPMENT	0.476756	0.750216	0.0169036	0.261097	1.00087	86	AKAP13|AXIN2|BMPR1B|BMPR2|BNC2|CHSY1|CITED2|COL1A1|COL27A1|COL3A1|DDR2|DYM|FGFR2|FOSL2|FOXN3|FOXP1|FREM1|GLI3|HAS2|IFT172|LRP5|MAP2K6|MAPK14|MCPH1|NSD2|PAFAH1B1|PDGFC|PPIB|PRPSAP2|RARB|SBDS|SMAD1|SMAD5|SRC|SULF2|TRIP11|XYLT1	Cer	Cardiomyocytes	GOBP
GOBP_BONE_MINERALIZATION	0.149308	0.486841	0.0385322	0.35759	1.25653	49	ANKH|ANO6|BCOR|BMPR1B|BMPR2|COL1A2|EIF2AK3|HERC1|HIF1A|NBR1|PRICKLE1|RSPO2|SLC20A2	Cer	Cardiomyocytes	GOBP
GOBP_BONE_MORPHOGENESIS	0.618027	0.83749	0.0146322	0.269526	0.90525	38	BMPR1B|BMPR2|CHSY1|CITED2|COL1A1|COL27A1|COL3A1|FOXN3|GLI3|HAS2|LRP5|TRIP11	Cer	Cardiomyocytes	GOBP
GOBP_BONE_REMODELING	0.179183	0.520805	0.0363711	0.40274	1.24533	26	CTHRC1|HERC1|NF1|PRKCA|RAB7A|SFRP1|SRC|SUCO|UBASH3B|ZNF675	Cer	Cardiomyocytes	GOBP
GOBP_BRAIN_MORPHOGENESIS	0.255827	0.591596	0.0302359	0.415782	1.17741	18	AKT3|BBS4|CTNNA2|FZD6|NF1|PAFAH1B1|PSEN1|SOS1|UCHL5|WNT5A	Cer	Cardiomyocytes	GOBP
GOBP_BRANCHED_CHAIN_AMINO_ACID_METABOLIC_PROCESS	0.286719	0.615266	0.0281648	0.406683	1.15164	18	DLD|HIBCH|PCCA|PCCB	Cer	Cardiomyocytes	GOBP
GOBP_BRANCHING_INVOLVED_IN_BLOOD_VESSEL_MORPHOGENESIS	0.286719	0.615266	0.0281648	0.406651	1.15155	18	COL4A1|CTNND1	Cer	Cardiomyocytes	GOBP
GOBP_BRANCHING_MORPHOGENESIS_OF_AN_EPITHELIAL_TUBE	0.257703	0.592646	0.027106	0.307262	1.13877	68	ACVR1|BCL2|BTRC|CLIC4|COL4A1|CSMD1|CTNND1|DLG1|DLG5|EYA1|FGFR2|GLI3|GREB1L|HHIP|HMGA2|ILK|LRP5|MAGED1|NRP1|PBX1|PKD2|PPP1CA|RSPO2|SMAD4|SPRY2|SRC|TNC|VANGL2|VEGFA|WNT5A|YAP1	Cer	Cardiomyocytes	GOBP
GOBP_B_CELL_ACTIVATION	0.956908	0.988433	0.00578427	0.174	0.681438	102	ADAM17|AHR|DCAF1|EP300|EPHB2|FNIP1|HDAC4|IRS2|MSH2|NDFIP1|NSD2|PCID2|PCYT1A|PELI1|PIK3R3|PLCL2|SFRP1|ST3GAL1|TNFRSF21|TOP2B	Cer	Cardiomyocytes	GOBP
GOBP_B_CELL_ACTIVATION_INVOLVED_IN_IMMUNE_RESPONSE	0.802892	0.919793	0.0322734	-0.200173	-0.818002	36	DOCK11|ERCC1|EXOSC6|HSPD1|NOTCH2|PLCG2|RNF8|SHLD2|TFRC|TGFB1|TP53BP1|UNG|XBP1	Cer	Cardiomyocytes	GOBP
GOBP_B_CELL_DIFFERENTIATION	0.850427	0.93983	0.0358688	-0.17767	-0.813816	57	CEBPG|HDAC5|PLCG2|SLC39A7|YY1	Cer	Cardiomyocytes	GOBP
GOBP_B_CELL_HOMEOSTASIS	0.830506	0.933855	0.0117273	0.2586	0.732302	18	HIF1A|RC3H2|SOS1|SOS2	Cer	Cardiomyocytes	GOBP
GOBP_B_CELL_MEDIATED_IMMUNITY	0.864065	0.944201	0.0295436	-0.195293	-0.759548	30	ERCC1|EXOSC6|HSPD1|SERPING1|TP53BP1|UNG	Cer	Cardiomyocytes	GOBP
GOBP_B_CELL_PROLIFERATION	0.301438	0.629632	0.0263564	0.362444	1.132	27	AHR|EPHB2|IRS2|PCYT1A|PELI1|PLCL2|TNFRSF21	Cer	Cardiomyocytes	GOBP
GOBP_B_CELL_RECEPTOR_SIGNALING_PATHWAY	0.62091	0.839111	0.0157183	0.306144	0.890097	20	MAPK1|NFKB1|PLCL2|SOS1	Cer	Cardiomyocytes	GOBP
GOBP_CALCINEURIN_MEDIATED_SIGNALING	0.790307	0.914624	0.012183	0.261447	0.767874	21	CAMTA1|CHP1|DYRK2|FHL2|GSK3B|NFAT5|SPPL3	Cer	Cardiomyocytes	GOBP
GOBP_CALCIUM_ION_HOMEOSTASIS	0.233775	0.564832	0.0278354	0.290117	1.14439	109	ANKH|ATP2C1|CHD7|DIAPH1|DISC1|ITPR2|MICU1|MICU2|MICU3|NPTN|PACS2|PDE4D|PKD2|PLCB1|PLCB4|PLCL1|PLCL2|PRKCE|PRKD1|STIM1|THADA|THY1|TMBIM6|TMTC2|UBASH3B|VPS54	Cer	Cardiomyocytes	GOBP
GOBP_CALCIUM_ION_IMPORT	0.898186	0.964747	0.00993487	0.222165	0.680932	25	CACNA1C|CACNA1D|CASK|FYN|HOMER1|MICU1|PDGFRB|PKD2|PPP3CA|PPP3CC|SLC8A1	Cer	Cardiomyocytes	GOBP
GOBP_CALCIUM_ION_REGULATED_EXOCYTOSIS	0.920807	0.975576	0.00989392	0.220851	0.648642	21	ARL8B|ATP2A2|CADPS|GNAI2|MYH9|PPP3CA|RAB3GAP1|RAP1B|RAPGEF4|RIMS2|STXBP3|TSPAN18|UNC13B|VAMP2	Cer	Cardiomyocytes	GOBP
GOBP_CALCIUM_ION_TRANSMEMBRANE_IMPORT_INTO_CYTOSOL	0.233453	0.564832	0.0292802	0.324459	1.16572	56	CACNA1D|CHD7|DIAPH1|FYN|ITPR2|PDE4D|PKD2|PLCB1|PLCB4|PLCL1|PLCL2|PRKCE|PRKD1|THY1|TMBIM6|UBASH3B	Cer	Cardiomyocytes	GOBP
GOBP_CALCIUM_ION_TRANSMEMBRANE_TRANSPORT	0.159876	0.498608	0.0350682	0.304988	1.20028	107	ANO6|APP|ATP2C1|CACNA1D|CHD7|CUL5|DIAPH1|FYN|ITGAV|ITPR2|MICU1|MICU2|MICU3|NOS1AP|PDE4D|PKD2|PLCB1|PLCB4|PLCL1|PLCL2|PMPCB|PRKCE|PRKD1|STIM1|THY1|TMBIM6|TRPM3|UBASH3B|UBR3|VMP1	Cer	Cardiomyocytes	GOBP
GOBP_CALCIUM_ION_TRANSPORT	0.392776	0.695823	0.0191509	0.259778	1.04607	130	ANO6|APP|ATP2C1|CACNA1D|CHD7|CUL5|DIAPH1|FYN|ITGAV|ITPR2|MICU1|MICU2|MICU3|NOS1AP|PDE4D|PDGFRB|PKD2|PLCB1|PLCB4|PLCL1|PLCL2|PMPCB|PRKCE|PRKD1|STIM1|THY1|TMBIM6|TMX1|TRPM3|UBASH3B|UBR3|VMP1	Cer	Cardiomyocytes	GOBP
GOBP_CALCIUM_MEDIATED_SIGNALING	0.750649	0.900815	0.0109136	0.227885	0.834375	63	APP|CAMTA1|CHP1|EIF2AK3|FHL2|GSK3B|INPP5A|ITPR2|NFAT5|PDGFRB|PKD2|PPP1R9A|PRKD1|SPPL3	Cer	Cardiomyocytes	GOBP
GOBP_CAMERA_TYPE_EYE_MORPHOGENESIS	0.184346	0.524312	0.033424	0.326183	1.20032	65	AHI1|CITED2|EPHB2|FAT3|FJX1|FRS2|GLI3|HIF1A|NECTIN3|NF1|PHACTR4|PROX1|SDK1|STAT3|TENM3|THY1|ZHX2	Cer	Cardiomyocytes	GOBP
GOBP_CANONICAL_NF_KAPPAB_SIGNAL_TRANSDUCTION	0.12169	0.445465	0.0403297	0.298201	1.21648	147	AKAP13|ATP2C1|BIRC2|BRD4|BST2|CFLAR|EP300|ERC1|FLOT1|HACD3|HUWE1|ILK|IRAK1BP1|ITCH|LITAF|LPAR1|LURAP1L|MAP2K5|MAP3K3|MAPKBP1|NAMPT|NDFIP1|NDFIP2|NFAT5|NFKB1|NR2C2|PELI1|PRKCE|PRKD1|RBX1|RORA|S100A13|S100A4|STAT3|TAB2|TBK1|TFG|TGFBR3|TLE1|TRIM8|UBE2N|UFL1|XIAP|ZDHHC17|ZNF675	Cer	Cardiomyocytes	GOBP
GOBP_CANONICAL_WNT_SIGNALING_PATHWAY	0.00252392	0.0772229	0.297233	0.361518	1.49805	175	APC|APP|ASPM|ATP6AP2|CBY1|CCNY|CDH3|COL1A1|CSNK1D|CSNK1G1|CSNK1G2|CSNK1G3|CTHRC1|CTNND2|DACT1|DISC1|DVL3|EGR1|EMD|FOXO1|FZD6|GATA3|GLI3|GNAQ|GPC5|GSK3B|IGFBP4|ILK|KPNA1|LATS1|LIMD1|LRP5|MAPK14|MLLT3|NFKB1|NKD1|PRICKLE1|PTK7|PYGO1|RAB5A|RBX1|RNF146|RSPO2|RSPO4|SCYL2|SFRP1|SMAD4|SRC|STK3|SULF2|TBL1X|TBL1XR1|TCF7L1|TCF7L2|TLE1|TLE4|TNKS|TNKS2|UBE2B|USP47|WWTR1|XIAP|YAP1	Cer	Cardiomyocytes	GOBP
GOBP_CARBOHYDRATE_BIOSYNTHETIC_PROCESS	0.439326	0.72889	0.0184107	0.271816	1.02154	75	EP300|FOXO1|FUT8|HAS2|IRS2|NFKB1|OGT|PRKG1|SORBS1|SORD|ST3GAL2|TCF7L2	Cer	Cardiomyocytes	GOBP
GOBP_CARBOHYDRATE_CATABOLIC_PROCESS	0.575043	0.811956	0.0144953	0.251297	0.942386	74	APP|DHTKD1|EP300|FUT8|HDAC4|HIF1A|HK1|MTCH2|NCOR1|OGDH|OGT|RB1CC1|SCARB2|SORD|ZBTB20	Cer	Cardiomyocytes	GOBP
GOBP_CARBOHYDRATE_DERIVATIVE_BIOSYNTHETIC_PROCESS	0.646232	0.852319	0.010949	0.219762	0.944043	292	AATF|AK3|ARFGEF1|ATP5F1B|B4GALT4|BMPR1B|BMPR2|C1GALT1|CHP1|CHSY3|CSGALNACT2|CTPS2|DHDDS|FUT8|GALNT2|GMPS|GOLGA2|GOLPH3|HAS2|HEXA|HK1|HS2ST1|MAN1A2|MGAT5|MT-ATP6|MT-ATP8|MT-ND4|NDST1|NDUFA10|NDUFA13|NDUFA9|NDUFB3|NDUFB5|NDUFS4|NFKB1|NME7|NUS1|OGT|OSTC|PAPSS1|PGAP1|PIGK|PIGN|PLCB1|POFUT2|PRPSAP1|SDHC|SORD|ST3GAL1|ST3GAL2|ST3GAL5|ST6GALNAC3|STAT3|STT3A|TBPL1|TCF7L2|TET2|TM9SF2|TMTC2|TRAK1|TRIP11|TUSC3|UAP1	Cer	Cardiomyocytes	GOBP
GOBP_CARBOHYDRATE_DERIVATIVE_CATABOLIC_PROCESS	0.0937799	0.39694	0.145393	-0.241006	-1.21535	97	BCL2L13|COL6A1|CTSL|DDIT4|EDEM3|EIF6|ENO1|FBXO17|FUCA2|GALM|HEXB|HINT1|INSR|LDHA|LIPA|MFSD8|NT5C|NT5C2|NUDT4|NUDT9|PFKM|PGK1|PGM1|PPARA|PRKAG1|TPI1|UCHL1|UNG	Cer	Cardiomyocytes	GOBP
GOBP_CARBOHYDRATE_DERIVATIVE_METABOLIC_PROCESS	0.912072	0.970123	0.00463312	0.188849	0.82683	431	AATF|AK3|APP|ARFGEF1|ATP5F1B|B4GALT4|BMPR1B|BMPR2|C1GALT1|CBR4|CHP1|CHSY3|CSGALNACT2|CTPS2|DHDDS|DHTKD1|DLG1|EFL1|EP300|FIS1|FUT8|GALNT2|GMPS|GOLGA2|GOLPH3|HAS2|HDAC4|HEXA|HIF1A|HK1|HS2ST1|MAGI3|MAN1A2|MBD4|MFN1|MGAT5|MT-ATP6|MT-ATP8|MT-ND4|MTCH2|NCOR1|NDST1|NDUFA10|NDUFA13|NDUFA9|NDUFB3|NDUFB5|NDUFS4|NFKB1|NME7|NUS1|OGDH|OGT|OSTC|PAPSS1|PDE4D|PDE7A|PDE8A|PGAP1|PGD|PIGK|PIGN|PLCB1|POFUT2|PRPSAP1|RAB1A|RORA|SCARB2|SDHC|SORD|SRC|ST3GAL1|ST3GAL2|ST3GAL5|ST6GALNAC3|STAT3|STT3A|SULF2|SUMF1|TBPL1|TCF7L2|TET2|TM9SF2|TMTC2|TRAK1|TRIP11|TUSC3|UAP1|ZBTB20	Cer	Cardiomyocytes	GOBP
GOBP_CARBOHYDRATE_DERIVATIVE_TRANSPORT	0.512912	0.773733	0.0180717	0.313473	0.969307	26	ANKH|CD47|LRRC8D|PLEKHA8|RALBP1|SLC25A26|SLC35B1|SLC35E3|SLC37A3	Cer	Cardiomyocytes	GOBP
GOBP_CARBOHYDRATE_HOMEOSTASIS	0.123689	0.449647	0.0408597	0.318764	1.24334	99	APPL2|COL1A1|EFNA5|FIS1|FOXO1|HECTD4|HIF1A|HK1|IGF1R|IGFBP5|IRS2|NCOA5|NUCKS1|OGT|PIK3CA|PRKCE|RAF1|SELENOT|SESN3|STAT3|STXBP3|TCF7L2|ZBTB20|ZNF236	Cer	Cardiomyocytes	GOBP
GOBP_CARBOHYDRATE_METABOLIC_PROCESS	0.38308	0.690029	0.0188844	0.248338	1.04499	214	APP|B4GALT4|CS|DHTKD1|EP300|ERRFI1|FGGY|FOXO1|FUT8|GSK3B|HAS2|HDAC4|HECTD4|HEXA|HIF1A|HK1|IDH1|IGFBP3|IGFBP4|IRS2|MAN1A2|MAPK14|MTCH2|NCOA2|NCOR1|NDST1|NFKB1|OGDH|OGT|PGD|PGM5|PIK3CA|POFUT2|PPP4R3A|PRKG1|RB1CC1|RORA|SCARB2|SLC23A2|SORBS1|SORD|SRC|ST3GAL2|ST6GALNAC3|STAT3|TCF7L2|TPD52L2|ZBTB20	Cer	Cardiomyocytes	GOBP
GOBP_CARBOHYDRATE_TRANSPORT	0.269288	0.603253	0.0275143	0.339585	1.14742	39	APPL1|APPL2|BRAF|CD2AP|CTNND1|GRB10|IRS2|MAPK14|OSBPL8|SLC23A2|SLC5A3|SORBS1|STXBP3|TSC1	Cer	Cardiomyocytes	GOBP
GOBP_CARDIAC_ATRIUM_DEVELOPMENT	0.674293	0.868253	0.0144837	0.290791	0.854059	21	BMPR2|MDM4|PROX1|SOS1	Cer	Cardiomyocytes	GOBP
GOBP_CARDIAC_ATRIUM_MORPHOGENESIS	0.547739	0.792809	0.0179544	0.342949	0.942364	16	BMPR2|NSD2|PROX1|SOS1	Cer	Cardiomyocytes	GOBP
GOBP_CARDIAC_CELL_DEVELOPMENT	0.0676036	0.344713	0.059374	0.388673	1.36928	50	CDK1|CTCF|CXADR|FHOD3|LMNA|PDGFRB|PRICKLE1|PRKG1|PROX1|TGFBR3	Cer	Cardiomyocytes	GOBP
GOBP_CARDIAC_CHAMBER_DEVELOPMENT	0.227736	0.562652	0.028363	0.292335	1.14857	106	ADAMTS6|BMPR2|CHD7|CITED2|EGLN1|FHL2|FRS2|GATA3|GATA6|GREB1L|HAND2|HECTD1|HEY1|HIF1A|MDM4|NDST1|NRG1|NSD2|PROX1|PTK7|SLIT3|SOS1|SUFU|TEK|TGFBR1|TGFBR3|TRIP11	Cer	Cardiomyocytes	GOBP
GOBP_CARDIAC_CHAMBER_MORPHOGENESIS	0.713129	0.888607	0.011172	0.228658	0.866512	79	BMPR2|CHD7|CITED2|EGLN1|FHL2|GATA3|GATA6|HAND2|HEY1|HIF1A|NRG1|NRP1|NSD2|PROX1|SLIT3|SMAD4|SOS1|TEK|TGFBR1|TGFBR3	Cer	Cardiomyocytes	GOBP
GOBP_CARDIAC_CONDUCTION	0.972703	0.993141	0.0076548	0.174727	0.595903	41	AKAP9|CACNA1D|CXADR|GJC1|NUP155|PDE4D|SRC	Cer	Cardiomyocytes	GOBP
GOBP_CARDIAC_CONDUCTION_SYSTEM_DEVELOPMENT	0.760455	0.904296	0.0282162	-0.235646	-0.807853	19	BMP4|GJA1|ID2	Cer	Cardiomyocytes	GOBP
GOBP_CARDIAC_EPITHELIAL_TO_MESENCHYMAL_TRANSITION	0.564969	0.805304	0.0170922	0.320896	0.932988	20	HAS2|HEY1|TGFBR1|TGFBR3	Cer	Cardiomyocytes	GOBP
GOBP_CARDIAC_MUSCLE_CELL_ACTION_POTENTIAL	0.840361	0.936371	0.0321807	-0.194376	-0.808939	39	ANK2|BIN1|CACNB2|CAMK2D|FGF12|FGF13|GJA1|YWHAE	Cer	Cardiomyocytes	GOBP
GOBP_CARDIAC_MUSCLE_CELL_ACTION_POTENTIAL_INVOLVED_IN_CONTRACTION	0.516946	0.776781	0.0379022	-0.259271	-0.960748	25	ANK2|BIN1|CACNB2|FGF12|GJA1	Cer	Cardiomyocytes	GOBP
GOBP_CARDIAC_MUSCLE_CELL_CONTRACTION	0.66028	0.860907	0.0355726	-0.219476	-0.893398	35	ANK2|BIN1|CACNB2|CAMK2D|FGF12|FGF13|GJA1	Cer	Cardiomyocytes	GOBP
GOBP_CARDIAC_MUSCLE_CELL_DIFFERENTIATION	0.191331	0.532376	0.0325552	0.319969	1.1898	70	CBY1|CDK1|CTCF|CXADR|FHOD3|FRS2|GATA6|GREB1L|LMNA|NRG1|PDGFRB|PRICKLE1|PRKG1|PROX1	Cer	Cardiomyocytes	GOBP
GOBP_CARDIAC_MUSCLE_CELL_PROLIFERATION	0.0562202	0.317276	0.0675291	0.449425	1.4387	30	CCNB1|CDK1|FGFR1|GATA6|JARID2|MAPK14|NRG1|TENM4|TGFBR1|TGFBR3|YAP1	Cer	Cardiomyocytes	GOBP
GOBP_CARDIAC_MUSCLE_CONTRACTION	0.934436	0.983113	0.034017	-0.165556	-0.753227	56	ANK2|ASPH|BIN1|CACNB2|CALM1|CALM2|CAMK2D|CTNNA3|DMD|DSC2|DSP|FGF12|FGF13|GJA1|GSTO1|JUP|KCNJ3|KCNN2|MYL4|PKP2|SCN8A|SRI|TNNI1|TNNT2|TPM1|TTN	Cer	Cardiomyocytes	GOBP
GOBP_CARDIAC_MUSCLE_TISSUE_DEVELOPMENT	0.242573	0.577179	0.0269416	0.281483	1.12991	128	BMPR2|CBY1|CCNB1|CDC42|CDK1|CHD7|CTCF|CXADR|EGLN1|FGFR1|FHL2|FHOD3|FRS2|GATA6|GJC1|GREB1L|HEY1|JARID2|LMNA|MAPK14|NRG1|PDGFRB|PRICKLE1|PRKG1|PROX1|TENM4|TGFBR1|TGFBR3|TSC1|YAP1	Cer	Cardiomyocytes	GOBP
GOBP_CARDIAC_MUSCLE_TISSUE_MORPHOGENESIS	0.583365	0.817668	0.0157627	0.284282	0.927645	33	CHD7|EGLN1|NRG1|PROX1|TGFBR1|TGFBR3	Cer	Cardiomyocytes	GOBP
GOBP_CARDIAC_SEPTUM_DEVELOPMENT	0.168741	0.507523	0.0346494	0.318182	1.2043	78	ADAMTS6|BMPR2|CHD7|CITED2|EGLN1|FRS2|GATA3|GATA6|HECTD1|HEY1|MDM4|NDST1|NSD2|PROX1|PTK7|SLIT3|SUFU|TGFBR1|TGFBR3|TRIP11	Cer	Cardiomyocytes	GOBP
GOBP_CARDIAC_SEPTUM_MORPHOGENESIS	0.724092	0.891391	0.0116735	0.237146	0.847128	54	BMPR2|CHD7|CITED2|EGLN1|GATA6|HEY1|PROX1|SLIT3|TGFBR1|TGFBR3	Cer	Cardiomyocytes	GOBP
GOBP_CARDIAC_VENTRICLE_DEVELOPMENT	0.363698	0.677287	0.0210044	0.279534	1.06807	84	BMPR2|CHD7|CITED2|EGLN1|FRS2|GATA3|GREB1L|HAND2|HECTD1|HEY1|HIF1A|MDM4|NRG1|NSD2|PROX1|PTK7|SLIT3|SUFU|TGFBR1|TGFBR3|TRIP11	Cer	Cardiomyocytes	GOBP
GOBP_CARDIAC_VENTRICLE_MORPHOGENESIS	0.631098	0.845224	0.0141148	0.260615	0.896227	43	BMPR1A|CHD7|FKBP1A|GATA3|HAND2|HEY1|HIF1A|JAG1|NRG1|PROX1|SMAD4|SOX4|TGFBR1|TGFBR3|UBE4B|ZFPM2	Cer	Cardiomyocytes	GOBP
GOBP_CARDIOCYTE_DIFFERENTIATION	0.112318	0.428075	0.0434623	0.32844	1.25902	86	CBY1|CCNB1|CDC42|CDK1|CITED2|CTCF|CXADR|FHL2|FHOD3|FRS2|GATA6|GREB1L|HAND2|LMNA|MAPK1|NRG1|PDGFRB|PRICKLE1|PRKG1|PROX1|TENM4|TGFBR3|TSC1	Cer	Cardiomyocytes	GOBP
GOBP_CARTILAGE_DEVELOPMENT	0.162141	0.498608	0.0351962	0.313353	1.20571	89	BMPR1B|BMPR2|COL1A1|COL27A1|COL3A1|EIF2AK3|ERRFI1|FGFR1|GATA3|GLI3|HAND2|HIF1A|HMGA2|LOXL2|MAPK14|MBOAT2|NFIA|NFIB|RSPO2|SULF2|TGFBI|TGFBR1|TRIP11|TRPS1	Cer	Cardiomyocytes	GOBP
GOBP_CARTILAGE_DEVELOPMENT_INVOLVED_IN_ENDOCHONDRAL_BONE_MORPHOGENESIS	0.820617	0.929661	0.0121504	0.272315	0.737214	15	AXIN2|COL1A1|COL27A1|FOSL2|RARB|TRIP11	Cer	Cardiomyocytes	GOBP
GOBP_CATECHOL_CONTAINING_COMPOUND_METABOLIC_PROCESS	0.784472	0.914624	0.0126915	0.276424	0.770737	17	GATA3|HAND2|RNF180	Cer	Cardiomyocytes	GOBP
GOBP_CD4_POSITIVE_ALPHA_BETA_T_CELL_ACTIVATION	0.000468559	0.0255714	0.498493	0.557766	1.85266	36	BRAF|CBFB|CBLB|EP300|GATA3|ITCH|JAK1|JUNB|KMT2A|NDFIP1|RC3H2|RORA|SH3RF1|STAT3|TBK1|TOX	Cer	Cardiomyocytes	GOBP
GOBP_CD4_POSITIVE_ALPHA_BETA_T_CELL_DIFFERENTIATION	0.00310881	0.0812352	0.297233	0.55237	1.75184	29	BRAF|BRD4|CBFB|EP300|FOXP1|GATA3|JAK1|JUNB|KMT2A|RC3H1|RC3H2|RORA|SH3RF1|STAT3|TBK1|TOX	Cer	Cardiomyocytes	GOBP
GOBP_CELLULAR_COMPONENT_ASSEMBLY_INVOLVED_IN_MORPHOGENESIS	0.207928	0.549125	0.0315377	0.334478	1.19054	53	AKAP13|CFLAR|DICER1|EPB41L3|FHOD3|ITGB1|MFSD14A|NECTIN2|OBSCN|PAFAH1B1|PDGFRB|PGM5|POC1B|PRKD1|PROX1|SMAD4|TBPL1|TENM4|TMOD3|VPS13B|WDR1	Cer	Cardiomyocytes	GOBP
GOBP_CELLULAR_COMPONENT_DISASSEMBLY	0.0468605	0.29388	0.066269	0.300238	1.26844	224	ACIN1|ADD1|ADD3|APC|ARID1A|ASCC2|ATAD2B|ATG14|CAMSAP2|CARMIL1|CDK1|CLASP1|CLASP2|CLEC16A|DCTN1|DIAPH3|ELP6|EPS8|FAF2|FER|FLOT1|GCN1|GFM2|GOLGA2|HBS1L|IGF1R|LIMA1|MAP4K4|MAPRE2|MICAL3|NEDD9|NEMF|NES|PEX14|PHF23|PIK3C3|PIK3CA|PLIN3|PRICKLE1|PRKCA|SCAF4|SMARCC1|SNX14|SPTBN1|STAT3|SVIL|TGFBR1|TOP2A|TPX2|TRIOBP|UFL1|VMP1|VPS54|WDR1	Cer	Cardiomyocytes	GOBP
GOBP_CELLULAR_COMPONENT_MAINTENANCE	0.0769135	0.367004	0.0562848	0.405275	1.37436	40	APP|APPL1|DCTN1|DLG1|ERC1|FYN|IGF1R|KIRREL1|MTSS1|NEDD9|PCLO|PLXNA4|PRICKLE1|ZMYND8	Cer	Cardiomyocytes	GOBP
GOBP_CELLULAR_EXTRAVASATION	0.0222675	0.208453	0.111901	0.541782	1.5752	20	CD47|CD99|CD99L2|CRK|FER|GOLPH3|ITGB1|JAM3|MED23|PDGFD|PLCB1|THY1	Cer	Cardiomyocytes	GOBP
GOBP_CELLULAR_HOMEOSTASIS	0.714199	0.888896	0.00938566	0.213185	0.918349	310	ANKH|ANO6|AP3B1|APP|ATP2C1|ATP5F1B|ATP6AP2|CHD7|CHP1|CLCN3|CLCN6|COL1A1|DCTN1|DIAPH1|DISC1|EGLN1|ELP6|FBXL5|FGGY|FIS1|FOXO1|GLRX3|HIF1A|HK1|IDE|IGF1R|IREB2|IRS2|ITPR2|KCNMA1|MAPK1|MICU1|MICU2|MICU3|NDFIP1|NPTN|NUCKS1|OGT|PACS2|PDE4D|PICALM|PIK3CA|PKD2|PLAA|PLCB1|PLCB4|PLCL1|PLCL2|PRKCE|PRKD1|RAF1|SELENOT|STIM1|STXBP3|THADA|THY1|TMBIM6|UBASH3B|UBE2C|VPS54|ZBTB20|ZNF236	Cer	Cardiomyocytes	GOBP
GOBP_CELLULAR_OXIDANT_DETOXIFICATION	0.326224	0.646492	0.0537294	-0.258659	-1.06493	37	APOA4|APOE|GPX4|MGST1|NFE2L2|PARK7|SELENOW|SOD1|TP53INP1	Cer	Cardiomyocytes	GOBP
GOBP_CELLULAR_PIGMENTATION	0.518948	0.778422	0.0170851	0.28497	0.96638	40	ANKRD27|AP3B1|AP3D1|AP3S1|AP3S2|BCL2|BLOC1S2|BLOC1S5|CD63|CDH3|DCTN1|DCTN2|DTNBP1|HPS4|KIF13A|LYST|MYO5A|RAB11A|RAB1A|SHROOM2	Cer	Cardiomyocytes	GOBP
GOBP_CELLULAR_PROCESS_INVOLVED_IN_REPRODUCTION_IN_MULTICELLULAR_ORGANISM	0.0266943	0.227711	0.0911297	0.343274	1.37507	125	AFF4|ANGPT2|ARID4A|ARID4B|ASPM|BMPR1B|CCNB1|CDYL|CEP128|CTCF|DEAF1|DLD|DZIP1|EHMT2|EIF4G3|EPC1|FER|FMN2|FSIP2|FXR1|HMGB2|KDM3A|MARF1|MAST2|MFSD14A|MLH1|MSH2|NECTIN2|PAFAH1B1|PDE3A|PIK3CA|PPP2R1A|PRKG1|PSME4|PYGO1|QKI|RAN|RHBDD1|RNF2|SMAD5|SMARCA2|SRC|STAU2|SUFU|TBPL1|TTLL5|TUT4|TUT7|UBE2B|VPS13B|VPS54|YTHDC1|YTHDC2	Cer	Cardiomyocytes	GOBP
GOBP_CELLULAR_RESPIRATION	8.0771e-05	0.00690592	0.538434	-0.304817	-1.66086	155	ADSL|AK4|ATP5F1E|ATP5IF1|ATP5ME|ATP5MF|ATP5MG|ATP5PD|BCL2L13|CHCHD10|COL6A1|COX4I1|COX6A1|COX6C|COX7A2|COX7B|COX7C|ETFA|FXN|GHITM|ISCU|MFSD8|MT-ND4L|MT-ND6|NDUFA4|NDUFA5|NDUFA7|NDUFAB1|NDUFB1|NDUFB8|NDUFB9|NDUFC1|NDUFS2|NDUFS5|NDUFV1|NIPSNAP2|NOP53|OXA1L|PANK2|PARK7|PRELID1|RHOA|SLC25A33|SNCA|UQCC2|UQCR10|UQCRB|UQCRFS1	Cer	Cardiomyocytes	GOBP
GOBP_CELLULAR_RESPONSE_TO_ABIOTIC_STIMULUS	0.0785323	0.369606	0.0513538	0.309374	1.26228	148	BABAM2|BRCA1|BRCC3|CALR|CHP1|COL1A1|CRADD|EGR1|EI24|EP300|ERRFI1|GAB1|GATA3|GRB2|IFI16|INO80|INTS7|LRRC8D|MAP3K1|MAP3K2|MAPK14|MAPK8|MFAP4|MICU1|MMP2|MTCH2|N4BP1|NEDD4|NFAT5|NFKB1|NIPBL|NLK|NMT2|NOC2L|NUCKS1|PCNA|PIEZO2|PIK3CA|PKD2|POLA1|PTPRK|RAD9A|RBX1|RHBDD1|SFRP1|TEK|TMEM87A|TNKS1BP1|USP15|YAP1|ZBTB1	Cer	Cardiomyocytes	GOBP
GOBP_CELLULAR_RESPONSE_TO_ACID_CHEMICAL	0.0423892	0.284043	0.0755861	0.403002	1.42579	51	BCL11A|CAPN2|COL1A1|COL1A2|COL3A1|COL4A1|COL4A6|COL5A2|EP300|FYN|LAMTOR2|LAMTOR4|PDGFC|PDGFD|PIK3CA|PKD2|SESN3|UBR2	Cer	Cardiomyocytes	GOBP
GOBP_CELLULAR_RESPONSE_TO_ALCOHOL	0.266277	0.600175	0.0272965	0.327081	1.14429	48	AHR|ANKRD13C|CDK4|CTNNA1|EFNA5|GNB1|GOLPH3|ITPR2|PRKCE|PRKD1|SFRP1|SLC23A2|TNC	Cer	Cardiomyocytes	GOBP
GOBP_CELLULAR_RESPONSE_TO_AMYLOID_BETA	0.286305	0.615266	0.0281904	0.406888	1.15223	18	APP|EPHB2|FYN|GSK3B|IGF1R	Cer	Cardiomyocytes	GOBP
GOBP_CELLULAR_RESPONSE_TO_ANGIOTENSIN	0.158329	0.498608	0.0399925	0.447146	1.28309	19	DDR2|FAM114A1|NFKB1|NONO|PPP3CA|PRKCA|PRKD1|RAC1|ROCK2|SRC	Cer	Cardiomyocytes	GOBP
GOBP_CELLULAR_RESPONSE_TO_BIOTIC_STIMULUS	0.0901048	0.391815	0.0498269	0.350319	1.30144	69	ADAM9|CAPN2|CDK4|EIF2AK3|EPHB2|HADHB|HMGB2|JAK2|LITAF|MAPK1|MAPK14|NFKB1|PLAA|PRKCA|PRKCE	Cer	Cardiomyocytes	GOBP
GOBP_CELLULAR_RESPONSE_TO_CALCIUM_ION	0.150843	0.487428	0.0803259	-0.29795	-1.21756	36	ADGRV1|ASPH|CAMK2D|CPNE3|FOS|FOSB|JUN|JUND|MEF2C|NLGN1|NRXN1|PLCG2|PRKAA2|SYT1	Cer	Cardiomyocytes	GOBP
GOBP_CELLULAR_RESPONSE_TO_CAMP	0.179362	0.520805	0.0369874	0.431653	1.25501	20	AHR|AKAP9|APP|IGFBP5|ITPR2|PDE4D|PKD2|RAPGEF1	Cer	Cardiomyocytes	GOBP
GOBP_CELLULAR_RESPONSE_TO_CARBOHYDRATE_STIMULUS	0.524976	0.780754	0.0161627	0.266704	0.969248	60	COL1A1|EFNA5|FIS1|HIF1A|IGF1R|IRS2|OGT|PIK3CA|PLCB1|PRKCE|RAF1|SELENOT|ZBTB20|ZNF236	Cer	Cardiomyocytes	GOBP
GOBP_CELLULAR_RESPONSE_TO_CHEMICAL_STRESS	0.861584	0.942415	0.00700732	0.195541	0.802049	157	ABL2|ARL6IP5|ARNT|ATG7|ATP2A2|CDK1|DAPK1|ECT2|EIF2AK3|ERCC6L2|ERRFI1|FADS2|FER|FOXO1|FOXP1|FUT8|FYN|GPX8|HIF1A|LRRC8D|MAPK8|MAPKAP1|MICU1|MMP2|MSRA|NFAT5|NLK|OXR1|PCNA|PDGFD|PEX14|PIK3CA|PKD2|PNPLA8|PRDX2|PRKD1|PTPRK|PXN|RBX1|RWDD1|SRC|STAU2|STK24|TOP2B|USP15|ZNF277	Cer	Cardiomyocytes	GOBP
GOBP_CELLULAR_RESPONSE_TO_CORTICOSTEROID_STIMULUS	0.839921	0.936287	0.0108806	0.238736	0.738209	26	ANXA1|AXIN2|CFLAR|ERRFI1|FBXO32|JAK2|NR3C1|RAN|SMYD3	Cer	Cardiomyocytes	GOBP
GOBP_CELLULAR_RESPONSE_TO_EXTERNAL_STIMULUS	0.376417	0.685244	0.0226372	0.339458	1.06871	28	GAB1|MAP3K1|NFKB1|TEK|TMEM87A	Cer	Cardiomyocytes	GOBP
GOBP_CELLULAR_RESPONSE_TO_FLUID_SHEAR_STRESS	0.182753	0.524212	0.0365267	0.425925	1.25095	21	CAPN2|HAS2|MAP2K5|MMP2|MTSS1|PKD2|PKN2|PRKACB|PTK2|SRC|SREBF2	Cer	Cardiomyocytes	GOBP
GOBP_CELLULAR_RESPONSE_TO_GAMMA_RADIATION	0.774428	0.90906	0.0129253	0.28249	0.776233	16	YAP1	Cer	Cardiomyocytes	GOBP
GOBP_CELLULAR_RESPONSE_TO_GLUCOCORTICOID_STIMULUS	0.809454	0.924833	0.0116296	0.249864	0.757392	24	ANXA1|AXIN2|CFLAR|ERRFI1|FBXO32|JAK2|NR3C1|SMYD3	Cer	Cardiomyocytes	GOBP
GOBP_CELLULAR_RESPONSE_TO_GLUCOSE_STARVATION	0.260131	0.595216	0.0286616	0.361188	1.15624	30	ATG14|EIF2AK3|HNRNPA1|IFI16|PIK3C3|PLIN3|SESN3	Cer	Cardiomyocytes	GOBP
GOBP_CELLULAR_RESPONSE_TO_GROWTH_HORMONE_STIMULUS	0.532118	0.784356	0.0184537	0.352323	0.953811	15	JAK1|JAK2|PTK2|PXN|STAT3|STAT5B	Cer	Cardiomyocytes	GOBP
GOBP_CELLULAR_RESPONSE_TO_HEAT	0.328395	0.648185	0.054075	-0.258087	-1.06844	38	DHX36|EIF2S1|SLU7|STAC|STUB1|YWHAE	Cer	Cardiomyocytes	GOBP
GOBP_CELLULAR_RESPONSE_TO_HORMONE_STIMULUS	0.00294865	0.0807662	0.269842	0.327962	1.41198	305	ANKRD13C|APC|APPL1|APPL2|BCAS3|CALCOCO1|CARM1|CFLAR|CRK|CSNK2B|EP300|ERRFI1|FBXW8|FER|FOXO1|FYN|GAB1|GATA6|GNB1|GPR173|GRB2|GREB1L|GSK3B|GTF2H1|HMGA2|IDE|IGF1R|IGFBP7|IRS2|JAK1|JAK2|LATS1|MAPK1|MYO5A|NAMPT|NCOA2|NCOA5|NCOR1|NEDD4|NFKB1|NR1D2|NUCKS1|OGT|PDE3A|PHIP|PIK3CA|PIK3R3|PLCB1|PRKCA|PRKCE|PRKD1|PTK2|RAB10|RAB13|RAB31|RAF1|RBFOX2|RWDD1|SESN3|SFRP1|SIK2|SLIT3|SMARCC1|SMYD3|SNX5|SORBS1|SOS1|SOS2|SRC|STAT3|STRN3|TADA3|TBC1D4|TCF7L2|TFPI|TNC|UBA5|UFL1|USO1|VPS54|ZNF592	Cer	Cardiomyocytes	GOBP
GOBP_CELLULAR_RESPONSE_TO_HYDROGEN_PEROXIDE	0.042524	0.284043	0.149308	-0.354744	-1.42114	33	AIFM1|BNIP3|FXN|KDM6B|MDM2|NFE2L2|PARK7|PCGF2|PLEKHA1|RHOB|RIPK1|RPS3|TNFAIP3	Cer	Cardiomyocytes	GOBP
GOBP_CELLULAR_RESPONSE_TO_INSULIN_STIMULUS	0.000822342	0.0390613	0.477271	0.414264	1.63903	112	APC|APPL1|APPL2|CFLAR|ERRFI1|FBXW8|FER|FOXO1|GAB1|GRB2|GSK3B|IDE|IGF1R|IRS2|MAPK1|MYO5A|NAMPT|NCOA2|NCOA5|NUCKS1|OGT|PHIP|PIK3CA|PIK3R3|RAB10|RAB13|RAB31|RAF1|SESN3|SIK2|SMARCC1|SNX5|SORBS1|SOS1|SOS2|TBC1D4|USO1|ZNF592	Cer	Cardiomyocytes	GOBP
GOBP_CELLULAR_RESPONSE_TO_INTERLEUKIN_1	0.60732	0.831273	0.0154891	0.289643	0.904621	27	CD47|DAB2IP|EGR1|HAS2|HIF1A|IKBKB|MMP2|PLCB1|RC3H1|RORA|RPS6KA5|SFRP1|TAX1BP1|VRK2|ZNF675	Cer	Cardiomyocytes	GOBP
GOBP_CELLULAR_RESPONSE_TO_IONIZING_RADIATION	0.150202	0.487065	0.0385859	0.360317	1.25701	47	BABAM2|BRCA1|BRCC3|ECT2|EGR1|GATA3|GRB2|IFI16|INO80|INTS7|MAPK14|NIPBL|NUCKS1|RAD9A|SFRP1|TNKS1BP1|YAP1	Cer	Cardiomyocytes	GOBP
GOBP_CELLULAR_RESPONSE_TO_KETONE	0.128733	0.45267	0.041711	0.361622	1.27939	51	AHR|ANKRD13C|CDK4|CFLAR|CREB1|EFNA5|ERRFI1|GNB1|GOLPH3|JAK2|NR3C1|POSTN|PRKCE|PRKD1|ROCK2|RWDD1|SFRP1|SMYD3|SRC|TNC|VPS54	Cer	Cardiomyocytes	GOBP
GOBP_CELLULAR_RESPONSE_TO_LIGHT_STIMULUS	0.749245	0.900815	0.0383546	-0.191412	-0.866768	54	COPS9|DHX36|EIF2AK4|EIF2S1|ERCC1|MDM2|NPM1|PARP1|POLK|RPL26|TP53INP1|XPC|YY1	Cer	Cardiomyocytes	GOBP
GOBP_CELLULAR_RESPONSE_TO_LIPID	0.111134	0.426097	0.0415155	0.282667	1.19715	231	ABL2|ADAM9|AHR|ANKRD13C|CALCOCO1|CAPN2|CARM1|CCNB1|CDK4|CFLAR|COL1A1|EFNA5|EP300|EPHA3|EPHB2|ERRFI1|FIS1|GNB1|GSK3B|HADHB|HAND2|HMGA2|HMGB2|JAK2|LATS1|LDLR|LITAF|LPAR1|MAPK1|MAPK14|NCOR1|NDUFA13|NEDD4|NFKB1|PDE3A|PLAA|PLCB1|PRKCA|PRKCE|PRKD1|PTK7|RBFOX2|RORA|RWDD1|SFRP1|SMYD3|SRC|STRN3|TADA3|TCF7L2|TFPI|TNC|UBA5|UFL1|VPS54|YAP1	Cer	Cardiomyocytes	GOBP
GOBP_CELLULAR_RESPONSE_TO_LIPOPROTEIN_PARTICLE_STIMULUS	0.731993	0.894946	0.013741	0.294305	0.808699	16	ADAM17|APP|LDLR|MIA3|SREBF2	Cer	Cardiomyocytes	GOBP
GOBP_CELLULAR_RESPONSE_TO_METAL_ION	0.298149	0.625309	0.0676915	-0.228453	-1.07471	66	BNIP3|CAMK2D|CPNE3|EIF2S1|FOSB|ID2|JUN|JUND|NFE2L1|PLCG2|SNCA	Cer	Cardiomyocytes	GOBP
GOBP_CELLULAR_RESPONSE_TO_MOLECULE_OF_BACTERIAL_ORIGIN	0.0448065	0.289748	0.0732426	0.396245	1.41546	54	ADAM9|CAPN2|CDK4|EPHB2|HADHB|HMGB2|JAK2|LITAF|MAPK1|MAPK14|NFKB1|PLAA|PRKCA|PRKCE	Cer	Cardiomyocytes	GOBP
GOBP_CELLULAR_RESPONSE_TO_NITROGEN_COMPOUND	0.00869387	0.130626	0.156279	0.318915	1.36518	273	AHR|AKAP9|APC|APP|APPL1|APPL2|ATRX|BCL11A|CFLAR|CRK|CTNNA1|DIAPH1|EP300|EPHB2|ERRFI1|FBXW8|FER|FLOT1|FOXO1|FYN|GAB1|GNAQ|GNB1|GOLPH3|GPR173|GRB2|GSK3B|IDE|IGF1R|IGFBP5|IRS2|ITPR2|JAK1|JAK2|MAPK1|MYO5A|NAMPT|NCOA2|NCOA5|NFKB1|NUCKS1|OGT|PDE3A|PDE4D|PHIP|PIK3CA|PIK3R3|PKD2|PLCB1|PRKCA|PRKD1|PTK2|RAB10|RAB13|RAB31|RAF1|SESN3|SIK2|SMARCC1|SNX5|SORBS1|SOS1|SOS2|SRC|SSH1|STAT3|TBC1D4|TOP2B|UBR2|USO1|ZNF592	Cer	Cardiomyocytes	GOBP
GOBP_CELLULAR_RESPONSE_TO_NUTRIENT	0.842525	0.936748	0.0112173	0.24417	0.724954	22	COL1A1|OGT|PLD1|SFRP1|TNC	Cer	Cardiomyocytes	GOBP
GOBP_CELLULAR_RESPONSE_TO_NUTRIENT_LEVELS	0.283328	0.613797	0.0242667	0.273935	1.10308	130	ATG14|ATG7|BMPR2|CLEC16A|COL1A1|EIF2AK3|EIF4G1|EP300|FNIP1|FOXO1|GCN1|HNRNPA1|IFI16|MAPK1|MICU1|OGT|PIK3C2B|PIK3C3|PLD1|PLIN3|PRKAB2|PRKD1|SEC13|SESN3|SFRP1|SREBF2|STK24|TNC|TNRC6A|TSC1|WDR59	Cer	Cardiomyocytes	GOBP
GOBP_CELLULAR_RESPONSE_TO_OSMOTIC_STRESS	0.408627	0.70724	0.0213964	0.333965	1.04305	27	ERRFI1|MICU1|NFAT5|NLK|PKD2|USP15	Cer	Cardiomyocytes	GOBP
GOBP_CELLULAR_RESPONSE_TO_OXIDATIVE_STRESS	0.957766	0.988433	0.00533226	0.175078	0.701886	126	ABL2|ARL6IP5|ARNT|ATP2A2|CDK1|DAPK1|DDR2|ECT2|ERCC6L2|EZH2|FADS2|FER|FOXO1|FOXP1|FUT8|FYN|GPX8|HDAC2|HIF1A|MAP2K4|MAPK8|MAPKAP1|MMP2|MSRA|OXR1|PCNA|PDGFD|PEX14|PKD2|PNPLA8|PNPT1|PRDX2|PRKD1|PRKN|PTPRK|PXN|RBX1|RWDD1|SLC8A1|SRC|STAU2|STK24|STX2|TOP2B|VKORC1L1|VRK2|ZNF277	Cer	Cardiomyocytes	GOBP
GOBP_CELLULAR_RESPONSE_TO_OXYGEN_CONTAINING_COMPOUND	0.121669	0.445465	0.0388938	0.260557	1.14359	463	ABL2|ADAM9|AHR|AKAP9|ANKRD13C|APC|APP|APPL1|APPL2|BCL11A|CAPN2|CCNB1|CDK1|CDK4|CFLAR|CHRM2|COL1A1|CRK|CTNNA1|DAPK1|EFNA5|EP300|EPHA3|EPHB2|ERCC6L2|ERRFI1|FBXW8|FER|FIS1|FOXO1|FYN|GAB1|GNAQ|GNB1|GOLPH3|GPR173|GRB2|GSK3B|HADHB|HAND2|HIF1A|HMGB2|IDE|IGF1R|IGFBP5|IP6K2|IRS2|ITPR2|JAK1|JAK2|LDLR|LITAF|LPAR1|MAPK1|MAPK14|MYO5A|NAMPT|NCOA2|NCOA5|NDUFA13|NFKB1|NUCKS1|OGT|PDE3A|PDE4D|PDGFD|PEX14|PHIP|PIK3CA|PIK3R3|PKD2|PLAA|PLCB1|PRKCA|PRKCE|PRKD1|PTK2|PTK7|PTPRK|RAB10|RAB13|RAB31|RAF1|RORA|RWDD1|SELENOT|SESN3|SFRP1|SIK2|SLC23A2|SMARCC1|SMYD3|SNX5|SORBS1|SOS1|SOS2|SRC|SSH1|STAT3|TBC1D4|TNC|TOP2B|UBR2|USO1|VPS54|YAP1|ZBTB20|ZNF236|ZNF277|ZNF592	Cer	Cardiomyocytes	GOBP
GOBP_CELLULAR_RESPONSE_TO_OXYGEN_LEVELS	0.226158	0.562652	0.0903747	-0.220159	-1.10373	93	AIFM1|AK4|AKT1|ATP6V1G1|BNIP3|BNIP3L|ENO1|FAM162A|GNGT1|HIGD1A|HILPDA|HYOU1|JUND|MDM2|NDUFS2|NFE2L2|NOP53|PGK1|PIK3CB|PTPN1|STUB1|TWIST1|UBQLN1	Cer	Cardiomyocytes	GOBP
GOBP_CELLULAR_RESPONSE_TO_PEPTIDE_HORMONE_STIMULUS	0.000278956	0.0162619	0.498493	0.392363	1.61059	159	APC|APPL1|APPL2|CFLAR|CRK|ERRFI1|FBXW8|FER|FOXO1|FYN|GAB1|GPR173|GRB2|GSK3B|IDE|IGF1R|IRS2|JAK1|JAK2|MAPK1|MYO5A|NAMPT|NCOA2|NCOA5|NFKB1|NUCKS1|OGT|PHIP|PIK3CA|PIK3R3|PLCB1|PRKCA|PRKD1|PTK2|RAB10|RAB13|RAB31|RAF1|SESN3|SIK2|SMARCC1|SNX5|SORBS1|SOS1|SOS2|SRC|STAT3|TBC1D4|USO1|ZNF592	Cer	Cardiomyocytes	GOBP
GOBP_CELLULAR_RESPONSE_TO_RADIATION	0.373778	0.682325	0.0204345	0.273214	1.05743	93	BABAM2|BRCA1|BRCC3|EGR1|EI24|EP300|GATA3|GRB2|IFI16|INO80|INTS7|MAPK14|MFAP4|MMP2|MTCH2|N4BP1|NEDD4|NIPBL|NMT2|NOC2L|NUCKS1|PCNA|POLA1|PTPRK|RAD9A|RBX1|RHBDD1|SFRP1|TNKS1BP1|YAP1|ZBTB1	Cer	Cardiomyocytes	GOBP
GOBP_CELLULAR_RESPONSE_TO_REACTIVE_OXYGEN_SPECIES	0.230382	0.56395	0.0794124	-0.234338	-1.12051	71	AIFM1|AKT1|APOA4|BNIP3|FXN|KDM6B|MAPK9|MDM2|NFE2L2|PARK7|PCGF2|PLEKHA1|RHOB|RIPK1|ROMO1|RPS3|SOD1|TET1|TNFAIP3	Cer	Cardiomyocytes	GOBP
GOBP_CELLULAR_RESPONSE_TO_RETINOIC_ACID	0.048996	0.302103	0.0740706	0.48882	1.47053	23	ABL2|COL1A1|EPHA3|GSK3B|HAND2|NDUFA13|PTK7|TNC|YAP1	Cer	Cardiomyocytes	GOBP
GOBP_CELLULAR_RESPONSE_TO_STARVATION	0.442137	0.730252	0.0177416	0.259721	1.01715	102	AMBRA1|ATG14|ATG7|BMPR2|CLEC16A|DEPDC5|DNAJC15|EHMT2|EIF2AK2|EIF2AK3|FNIP1|FOXO1|GCN1|GPR155|HNRNPA1|IFI16|IMPACT|LAMP2|MAPK1|MAPK8|MICU1|PIK3C2B|PIK3C3|PLIN3|PPM1D|PRKCH|PRKD1|RPTOR|SESN3|SFRP1|SREBF2|STK24|TNRC6A|TSC1|USP33|WDR59|XPR1	Cer	Cardiomyocytes	GOBP
GOBP_CELLULAR_RESPONSE_TO_STEROID_HORMONE_STIMULUS	0.363355	0.677287	0.0205966	0.269386	1.06261	109	ANXA1|AXIN2|BRCA1|CALCOCO1|CALR|CARM1|CFLAR|EP300|ERRFI1|ESRRG|FBXO32|FKBP4|FOXP1|HDAC2|HMGA2|JAK2|KDM3A|LATS1|NCOR1|NEDD4|NR3C1|PAGR1|PDE3A|RAN|RBFOX2|RWDD1|SFRP1|SMYD3|SRC|STRN3|TADA3|TCF7L2|TFPI|UBA5|UBR5|UFL1|UFM1|VPS54	Cer	Cardiomyocytes	GOBP
GOBP_CELLULAR_RESPONSE_TO_TOPOLOGICALLY_INCORRECT_PROTEIN	0.084507	0.383998	0.131183	-0.262006	-1.25265	70	AKIRIN2|AKT1|BFAR|CCND1|CREBZF|EDEM3|EIF2S1|HSPD1|KLHL15|NCK1|NFE2L2|OPTN|PTPN1|RNF7|SERP1|STUB1|TMED2|TMEM33|UBE2W|VAPB|XBP1	Cer	Cardiomyocytes	GOBP
GOBP_CELLULAR_RESPONSE_TO_TOXIC_SUBSTANCE	0.277778	0.610017	0.0635917	-0.246863	-1.09491	49	ADH5|APOA4|APOE|DHFR|GPX4|GSTM3|MGST1|NFE2L2|PARK7|PRDX1|PTPN13|SELENOW|SOD1|TP53INP1	Cer	Cardiomyocytes	GOBP
GOBP_CELLULAR_RESPONSE_TO_TYPE_II_INTERFERON	0.375688	0.684403	0.022381	0.326371	1.06498	33	ACTR3|CD47|CDC42|DAPK1|FLNB|GSN|JAK1|JAK2|KIF5B|PTPN2|RAF1|STAT1|STX8|STXBP3|STXBP4|WNT5A|ZYX	Cer	Cardiomyocytes	GOBP
GOBP_CELLULAR_RESPONSE_TO_UNFOLDED_PROTEIN	0.176509	0.517694	0.08636	-0.250325	-1.15759	61	AKT1|BFAR|CCND1|CREBZF|EDEM3|EIF2S1|HSPD1|NCK1|NFE2L2|OPTN|PTPN1|RNF7|SERP1|STUB1|TMED2|TMEM33|VAPB|XBP1	Cer	Cardiomyocytes	GOBP
GOBP_CELLULAR_RESPONSE_TO_UV	0.566893	0.806892	0.043293	-0.213528	-0.947064	49	COPS9|DHX36|EIF2AK4|EIF2S1|ERCC1|MDM2|NPM1|PARP1|POLK|RPL26|TP53INP1|XPC|YY1	Cer	Cardiomyocytes	GOBP
GOBP_CELLULAR_RESPONSE_TO_VASCULAR_ENDOTHELIAL_GROWTH_FACTOR_STIMULUS	0.438385	0.72889	0.019676	0.304747	1.02354	38	GAB1|ITGA5|MAPK14|NRP1|NUS1|PDGFRB|PIK3CA|PRKD1|PROX1|SPRY2	Cer	Cardiomyocytes	GOBP
GOBP_CELLULAR_RESPONSE_TO_VIRUS	0.343307	0.66069	0.0243868	0.357231	1.0949	25	HIF1A|JAK1|JAK2|MAPK14|NFKB1	Cer	Cardiomyocytes	GOBP
GOBP_CELLULAR_RESPONSE_TO_XENOBIOTIC_STIMULUS	0.98018	0.994738	0.00752293	0.170102	0.576845	40	AHR|BRAF|PRKCE|RORA|SUFU	Cer	Cardiomyocytes	GOBP
GOBP_CELLULAR_SENESCENCE	0.306937	0.631856	0.0245852	0.309784	1.10661	54	AKT3|B2M|BCL2L12|BMPR1A|BRCA2|CALR|CITED2|EEF1E1|HMGA2|LMNA|MAP2K4|MAP2K6|MAPK10|MAPK14|MAPK8|MAPKAPK5|MORC3|NEK4|NSMCE2|NUAK1|PLK2|PNPT1|SMC5|SMC6|TOP2B|ZNF277	Cer	Cardiomyocytes	GOBP
GOBP_CELL_ACTIVATION	0.0308299	0.244826	0.0814078	0.288044	1.25251	378	ABL2|ACTN1|ADAM17|ADAM9|AHR|AP3B1|APP|ARID1A|ARID1B|BRAF|CADM1|CBFB|CBLB|CD46|CD47|CHD7|CXADR|DCAF1|DGKB|DLG1|DROSHA|EFNB3|EP300|EPHB2|FANCA|FBXO7|FER|FNIP1|FYN|FZD6|GAB2|GATA3|GLI3|GNAQ|GRB2|HDAC4|ILK|IRS2|ITCH|JAK1|JAK2|JUNB|KMT2A|KPNA1|LDLR|MAPK14|MEGF10|MERTK|MSH2|MYH9|NCK2|NDFIP1|NECTIN2|NEDD4|NEDD9|NSD2|PAG1|PBRM1|PBX1|PCID2|PCYT1A|PELI1|PIK3CA|PIK3R3|PJA2|PLCB1|PLCL2|PRKCA|PRKCE|PRKG1|RC3H2|RORA|S100A13|SFRP1|SH3RF1|SMARCA2|SMARCC1|SNX4|SOCS6|SOS1|SOS2|SRC|ST3GAL1|STAT3|STXBP3|SVEP1|TBK1|TGFBR1|THY1|TMX1|TNFRSF21|TOP2B|TOX|TSC1|TSPAN9|UBASH3B|UFL1|VCL	Cer	Cardiomyocytes	GOBP
GOBP_CELL_ACTIVATION_INVOLVED_IN_IMMUNE_RESPONSE	0.144676	0.478831	0.0375967	0.317993	1.22492	90	APP|CD46|EP300|FER|GAB2|GATA3|JAK1|JUNB|KMT2A|LAMP1|MSH2|NDFIP1|NSD2|PCYT1A|PLCL2|PRKCE|RC3H2|RORA|S100A13|SNX4|ST3GAL1|STAT3|STXBP3|TBK1|TSC1	Cer	Cardiomyocytes	GOBP
GOBP_CELL_ADHESION_MEDIATED_BY_INTEGRIN	0.69676	0.87909	0.0132077	0.262243	0.845483	31	ADAM17|ADAM9|CRK|FYB2|ITGA5|ITGAE|ITGAV|ITGB1|ITGB1BP1|ITGB5|JAM3|PDE3B|PTK2|PTPN11|SWAP70	Cer	Cardiomyocytes	GOBP
GOBP_CELL_CELL_ADHESION	0.00182186	0.0687217	0.344521	0.328639	1.4225	337	ABL2|ACTN1|ADAM9|AFDN|ANK3|AP3B1|ARID1A|ARID1B|ATP2C1|B2M|BSG|CADM1|CBFB|CBLB|CD46|CD47|CD99|CDH10|CDH3|CDH8|CITED2|CLSTN2|CNTN4|CTNNA1|CTNND1|CTNND2|CXADR|DCC|DENND6A|DLG1|DSCAM|EFNA5|EFNB3|EP300|ETS1|FAT3|FAT4|FER|FLOT1|FYN|GATA3|GLI3|GOLPH3|GPC4|HAS2|IL1RAPL1|ILK|ITCH|ITGA5|ITGAV|JAK1|JAK2|KIF26B|KIRREL1|LAMB1|LPP|MAGI1|MAP2K5|MAPK14|MEGF10|MIA3|MYH9|NCK2|NDFIP1|NECTIN2|NECTIN3|NFAT5|NPTN|NRXN3|PAG1|PALLD|PBRM1|PCDH18|PCDH9|PELI1|PKP4|PRDX2|PRICKLE1|PRKCA|PRKG1|PTK2|PTK7|RAB10|RC3H2|SDK1|SMARCA2|SMARCC1|SOCS6|SRC|STXBP3|TENM3|TENM4|THY1|TLN2|TMX1|TNFRSF21|TSPAN9|UBASH3B|UFL1|VCL|VEZT|VMP1	Cer	Cardiomyocytes	GOBP
GOBP_CELL_CELL_ADHESION_MEDIATED_BY_CADHERIN	0.0313253	0.247992	0.093304	0.507985	1.52819	23	CDH10|CDH8|CTNND1|DENND6A|FER|FLOT1	Cer	Cardiomyocytes	GOBP
GOBP_CELL_CELL_ADHESION_VIA_PLASMA_MEMBRANE_ADHESION_MOLECULES	0.0259904	0.225984	0.0947688	0.380816	1.43794	77	ATP2C1|BSG|CADM1|CDH10|CDH3|CDH8|CLSTN2|CNTN4|CXADR|EFNA5|FAT3|FAT4|GPC4|IL1RAPL1|ITGA5|MAPK14|NECTIN2|NECTIN3|NPTN|PALLD|PCDH18|PCDH9|PTK7|SDK1|TENM3|TENM4	Cer	Cardiomyocytes	GOBP
GOBP_CELL_CELL_JUNCTION_ASSEMBLY	0.00702412	0.120112	0.186473	0.431105	1.59358	67	ACTB|AFDN|APC|CDH10|CDH3|CDH8|CNTNAP2|CTNNA1|DLG1|ECT2|EPB41L3|EPHB2|FER|GJC1|HDAC7|JAM3|MPDZ|MPP7|PARD3|PATJ|PDCD6IP|PKN2|PKP4|PRKCA|PRKCH|RAB13|RAC1|RHOC|ROCK2|TBCD|TLN1|TLN2|VCL|WDR1	Cer	Cardiomyocytes	GOBP
GOBP_CELL_CELL_JUNCTION_ORGANIZATION	0.00267678	0.0772229	0.297233	0.406376	1.58507	99	ACTB|ADD1|AFDN|APC|CCM2|CD2AP|CDC42|CDH10|CDH3|CDH8|CNTNAP2|CTNNA1|CXADR|DLG1|ECT2|EPB41L3|EPHA4|EPHB2|FER|GJC1|HDAC7|JAM3|KIRREL1|LIMS1|MPDZ|MPP7|MTSS1|NF2|NUMB|PARD3|PATJ|PDCD6IP|PKN2|PKP4|PRKCA|PRKCH|RAB13|RAC1|RDX|RHOC|ROCK2|SVEP1|TBCD|TGFBR1|TLN1|TLN2|VCL|WDR1	Cer	Cardiomyocytes	GOBP
GOBP_CELL_CELL_RECOGNITION	0.744457	0.900598	0.0284326	-0.241925	-0.81556	18	CCT2|CCT4|CCT5|CCT7|CCT8|LGALS3|MSN|TCP1	Cer	Cardiomyocytes	GOBP
GOBP_CELL_CELL_SIGNALING	0.271839	0.60505	0.0237374	0.246899	1.07843	412	ADAM17|ADARB1|AFDN|AKAP9|APP|ARHGAP44|ATP2A2|ATXN1|BACE1|BCAS3|BRAF|BTBD9|CACNA1D|CD2AP|CDH8|CDKL5|CHD7|CHRM2|CLCN3|CLSTN2|CNIH3|CNTN4|CXADR|DCC|DISC1|DLG1|DSCAM|EEA1|EFNA5|EFNB3|EFR3A|EIPR1|EPHB2|EXOC4|FARP1|FBXL20|FCHSD2|FGFR1|FJX1|FLOT1|FOXO1|FXR1|FYN|GABRG3|GATA3|GJC1|GNAQ|GNB1|GSK3B|HADH|HIF1A|HMGA2|HOMER1|HTR1E|IL1RAPL1|IRS2|JAK2|KIF1B|KIF5B|KMT2A|KPNA1|LY6E|MAPK1|MERTK|MICU3|MPZL1|NAMPT|NF1|NPTN|NR3C1|NRP1|NUP155|OPHN1|PACSIN2|PAFAH1B1|PCLO|PCSK5|PKP4|PLCB1|PLCL1|PLCL2|PPP1R9A|PRKCA|PRKCE|PRKD1|RAB1A|RAB3GAP1|RAB5A|RAC1|RAF1|RNF10|SELENOT|SHANK2|SMAD2|SMAD4|SNX14|SNX4|SPG11|SSH1|STAT3|STAU2|STXBP3|STXBP5|TCF7L2|TEK|THY1|TNC|TRIO|TSHZ3|UBE2Q1|VPS54|ZDHHC17|ZMYND8	Cer	Cardiomyocytes	GOBP
GOBP_CELL_CHEMOTAXIS	0.0615995	0.32986	0.060237	0.349486	1.33534	84	ADAM17|ANO6|APP|BSG|CAMK1D|CRK|CXADR|DOCK4|GAB1|HMGB2|LPAR1|MAPK1|NEDD9|NUP85|PDGFD|PDGFRB|PIP5K1A|PRKD1|PTK2|RAB13|SRP54	Cer	Cardiomyocytes	GOBP
GOBP_CELL_COMMUNICATION_BY_ELECTRICAL_COUPLING	0.766994	0.907026	0.0279023	-0.236907	-0.798645	18	ASPH|CALM1|CALM2|CAMK2D|DBN1|GJA1|PKP2|SRI	Cer	Cardiomyocytes	GOBP
GOBP_CELL_COMMUNICATION_BY_ELECTRICAL_COUPLING_INVOLVED_IN_CARDIAC_CONDUCTION	0.889276	0.960059	0.0246369	-0.218848	-0.694755	15	CALM1|CALM2|CAMK2D|GJA1|PKP2|SRI	Cer	Cardiomyocytes	GOBP
GOBP_CELL_COMMUNICATION_INVOLVED_IN_CARDIAC_CONDUCTION	0.931088	0.982411	0.00902526	0.20443	0.648349	29	CXADR|PDE4D	Cer	Cardiomyocytes	GOBP
GOBP_CELL_CYCLE_CHECKPOINT_SIGNALING	0.28053	0.612517	0.0250118	0.288421	1.11506	92	APC|BABAM1|BABAM2|BRCA1|BRCA2|BRCC3|BRD4|BUB3|CCNB1|CDK1|CDK5RAP2|CENPF|CUL4A|ERCC6|FOXN3|INTS3|INTS7|MAPK14|MRE11|MSH2|NUF2|PROX1|PRPF19|PSMG2|RAD50|RAD9A|RFWD3|RINT1|RNASEH2B|RPA2|TAOK1|TAOK3|UFL1|VPS4A|WAC|ZNF207	Cer	Cardiomyocytes	GOBP
GOBP_CELL_CYCLE_DNA_REPLICATION	0.929035	0.981456	0.00973284	0.213926	0.635159	22	ATRX|CDC7|DBF4|FGFR1|INO80|PCNA|POLA1	Cer	Cardiomyocytes	GOBP
GOBP_CELL_CYCLE_G1_S_PHASE_TRANSITION	0.222799	0.559725	0.0283283	0.28199	1.1417	137	ACTB|ACVR1|ACVR1B|ADAM17|AMBRA1|ANXA1|APC|APPL1|APPL2|ARID1A|ARID1B|ARID2|BCL2|BRD7|CCNB1|CCNB2|CDC7|CDC73|CDK1|CDK4|CDK7|CRLF3|CTDSP2|CTDSPL|CUL1|CUL4A|CUL5|DACT1|DBF4|DDR2|DLG1|ECD|EIF4EBP1|EIF4G1|EZH2|FBXO7|GIGYF2|ID4|INO80|ITGB1|KMT2E|LATS1|MLF1|PAGR1|PBRM1|PIAS1|PKD2|PLCB1|PLK2|PLRG1|PPP3CA|PPP6C|PSME2|RDX|RFWD3|RPA2|RPTOR|SKP2|SMARCA2|SMARCC1|SMARCE1|STXBP4|TAF1|UBE2E2|WAC	Cer	Cardiomyocytes	GOBP
GOBP_CELL_CYCLE_G2_M_PHASE_TRANSITION	0.0931367	0.39694	0.0482554	0.33754	1.2897	84	AKAP8L|AVEN|BABAM1|BABAM2|BRCA1|BRCC3|BRD4|CCDC57|CCNB1|CCNB2|CCNY|CDC7|CDK1|CDK4|CENPF|DNM2|FBXL7|FOXN3|GTPBP4|INTS3|LATS1|MARK3|MELK|MRE11|NES|PBX1|PLCB1|PPME1|RAD21|RINT1|TAF2|TAOK3|UBE2A|USP22	Cer	Cardiomyocytes	GOBP
GOBP_CELL_CYCLE_PHASE_TRANSITION	0.00805383	0.126192	0.162191	0.315808	1.3557	290	ACTB|ACVR1B|ADAM17|AKAP8L|AMBRA1|ANAPC1|ANAPC7|ANLN|ANXA1|APBB2|APC|APPL1|APPL2|ARID1A|ARID1B|AVEN|BABAM1|BABAM2|BRCA1|BRCA2|BRCC3|BRD4|BRD7|BUB3|CCDC57|CCNB1|CCNB2|CCNY|CDC14A|CDC16|CDC27|CDC7|CDK1|CDK17|CDK4|CDK5RAP2|CDK7|CENPE|CENPF|CHMP2A|CLASP1|CLASP2|CRLF3|CTDSP2|CTDSPL|CUL5|DACT1|DBF4|DDR2|DLG1|DLGAP5|DNM2|ECD|EIF4EBP1|EIF4G1|EPS8|ERCC3|ERCC6|EZH2|FBXL7|FBXO7|FOXN3|GTPBP4|HECW2|ID4|INO80|INTS3|INTS7|ITGB1|KMT2E|LATS1|MAPK14|MARK3|MELK|MLF1|MRE11|MSH2|NES|NFIA|NFIB|NSMCE2|NUF2|PAGR1|PBRM1|PBX1|PIAS1|PKD2|PLCB1|PLK2|PLRG1|PPM1D|PPME1|PPP3CA|PPP6C|PROX1|PRPF19|RAD21|RAD50|RAD9A|RDX|RFWD3|RINT1|RIOK2|RNASEH2B|RPA2|RPTOR|SMARCA2|SMARCC1|SMC5|SPAST|TAF2|TAOK1|TAOK3|TMOD3|UBE2A|UBE2C|UBE2E2|UFL1|USP22|VPS4A|WAC|ZNF207	Cer	Cardiomyocytes	GOBP
GOBP_CELL_DIFFERENTIATION_INVOLVED_IN_KIDNEY_DEVELOPMENT	0.456732	0.739594	0.019689	0.32266	1.00774	27	ACTA2|CD2AP|GATA3|GLI3|IQGAP1|MAGI2|MTSS1|WWTR1|YAP1	Cer	Cardiomyocytes	GOBP
GOBP_CELL_DIVISION	0.00021199	0.0146961	0.518848	0.336097	1.4578	351	AATF|ACTR3|AHCTF1|ANAPC1|ANAPC7|ANK3|ANLN|APC|ARL8B|ASPM|BABAM1|BABAM2|BIRC6|BRCC3|CCNB1|CCNB2|CCNK|CCNT2|CCNY|CD2AP|CDC14A|CDC16|CDC26|CDC27|CDC42|CDC7|CDK1|CDK4|CECR2|CENPE|CENPF|CENPW|CEP164|CIT|CKAP5|CKS1B|CLASP1|CLASP2|DCTN1|DIS3L2|ECT2|EVI5|EXOC4|EXOC6|EXOC6B|FBXL7|FGFR1|FIGN|FMN2|GOLGA2|HMGA2|INO80|IQGAP1|KIF13A|KIF20B|KIF3B|LATS1|MAP4|MAPRE1|MAPRE2|MAU2|MBIP|MICAL3|MIS18A|MIS18BP1|MLLT3|MYH9|NEDD1|NEDD9|NEK1|NEK4|NEK9|NR3C1|NRDE2|NSL1|NSMCE2|NUF2|NUMB|NUP43|PAFAH1B1|PARD3|PARD3B|PDCD6IP|PDGFC|PDGFD|PDS5B|PIK3C3|PKN2|PKP4|PMF1|POGZ|POLDIP2|PPP1CB|PRKCE|PTTG1|RAB10|RAD21|RALA|RAN|RASA1|REEP3|RHOC|ROCK2|SENP5|SEPTIN6|SETD2|SMC5|SNX9|SPAST|SPICE1|SPTBN1|SSNA1|STAG1|SVIL|TACC1|TADA2A|TADA3|TEAD3|THOC2|TNKS|TOP1|TOP2A|TPX2|TRIOBP|TSG101|TUBA1B|TUBA1C|TUBB|UBE2C|USP9X|VANGL2|VPS4A|WASL|WWTR1|YEATS2|ZNF207	Cer	Cardiomyocytes	GOBP
GOBP_CELL_FATE_COMMITMENT	0.340699	0.658428	0.0215316	0.271136	1.0761	115	APC|BRAF|BRD4|CDC42|CHD3|EHMT2|EP300|EYA1|FGFR1|GATA3|GATA6|GATAD2B|GLI3|HDAC2|ITGB1|JAK1|LATS1|MGA|NFIA|NFIB|NRP1|PROX1|RAB10|RBBP4|RBBP7|SFRP1|SMAD1|SMAD2|SMAD4|SMAD5|SPRY2|STAT3|SUFU|TCF7L2|TEAD3|TENM4|TGFBR1|TOX|ZNF521	Cer	Cardiomyocytes	GOBP
GOBP_CELL_FATE_COMMITMENT_INVOLVED_IN_FORMATION_OF_PRIMARY_GERM_LAYER	0.198816	0.540393	0.0586532	-0.381173	-1.21008	15	BMP4|FZD7|SOX2	Cer	Cardiomyocytes	GOBP
GOBP_CELL_FATE_DETERMINATION	0.629178	0.844704	0.0307251	-0.277606	-0.881289	15	BMP4|HES1|IFRD1|MCL1|MEF2C	Cer	Cardiomyocytes	GOBP
GOBP_CELL_FATE_SPECIFICATION	0.0944902	0.397323	0.050394	0.39577	1.34212	40	APC|CHD3|EHMT2|EYA1|FGFR1|GATAD2B|GLI3|HDAC2|ITGB1|MGA|NFIA|NFIB|NRP1|RBBP4|RBBP7|SMAD4|SUFU|TENM4	Cer	Cardiomyocytes	GOBP
GOBP_CELL_GROWTH	0.0472457	0.294855	0.0658886	0.298392	1.26293	229	ACVR1B|ADAM17|APP|ARHGEF11|AUTS2|BCL11A|BMPR2|BRCA1|BST2|CD2AP|CDC42|CDKL3|CDKL5|CLASP2|CRABP2|CRK|DCC|DISC1|DNM2|DSCAM|EFNA5|EI24|EIF4G1|FN1|FOXP1|GOLGA4|GSK3B|IGFBP3|IGFBP4|IGFBP5|IGFBP7|IMPACT|INO80|IP6K2|IQGAP1|ITCH|ITGB1|JADE3|LAMTOR2|MACF1|MAP2K5|MAP3K13|MAPKAP1|MEAF6|NIN|NRG1|NRP1|PAFAH1B1|PLAA|PLXNA4|POSTN|PRICKLE1|PRKG1|RBBP7|RUFY3|SEMA3A|SFRP1|SLC23A2|SLIT3|SMAD4|SMARCA2|SMURF1|SPAG9|SPG11|SPOCK1|SSNA1|TEAD1|TGFBR1|TNC|TSG101|TTL|USP9X|VCL|YAP1	Cer	Cardiomyocytes	GOBP
GOBP_CELL_JUNCTION_ASSEMBLY	0.000228389	0.0149569	0.518848	0.374409	1.5839	228	ACTB|ACTN1|ADGRL2|ADNP|AFDN|APC|APP|ARHGAP6|CDC42|CDH10|CDH3|CDH8|CLASP1|CLASP2|CLSTN2|CNTNAP2|CORO1C|CRK|CTNNA1|DLC1|DLG1|DNM3|DOCK1|DOCK4|DSCAM|ECT2|EFNA5|EIF4G1|EPB41L3|EPHA3|EPHB2|FARP1|FER|FGFR1|FLOT1|FN1|GABRG3|GJC1|GPC4|HDAC7|IL1RAPL1|ITGA5|JAM3|LATS1|LIMCH1|LINGO2|LRRN1|MACF1|MAP4K4|MARK1|MPDZ|MPP7|MYO9A|NECTIN3|NPTN|NRP1|OGT|OPHN1|PARD3|PATJ|PCLO|PDCD6IP|PHLDB2|PIP5K1A|PKN2|PKP4|PLXNA4|POLDIP2|PRICKLE1|PRKCA|PRKCH|PTK2|PTPRA|PTPRK|RAB13|RAC1|RAPGEF1|RELN|RHOC|ROCK2|SDK1|SFRP1|SHANK2|SORBS1|SRC|SRGAP2|STAU2|TBCD|TEK|THY1|TLN2|TSC1|UBE3B|VCL|VMP1|WDR1	Cer	Cardiomyocytes	GOBP
GOBP_CELL_JUNCTION_MAINTENANCE	0.0797858	0.370073	0.0573327	0.463249	1.39361	23	APPL1|DCTN1|DLG1|ERC1|KIRREL1|MTSS1|PCLO|PLXNA4|PRICKLE1	Cer	Cardiomyocytes	GOBP
GOBP_CELL_JUNCTION_ORGANIZATION	3.42482e-06	0.000516745	0.627257	0.365319	1.5893	382	ACTB|ACTN1|ADD1|ADGRL2|ADNP|AFDN|AGAP1|ANK3|APBB2|APC|APP|APPL1|ARF4|ARHGAP44|ARHGAP6|CAP1|CAP2|CCM2|CD2AP|CDC42|CDH10|CDH3|CDH8|CDKL5|CLASP1|CLASP2|CLSTN2|CNTN4|CNTNAP2|COL4A1|COL4A5|CORO1C|CRK|CTNNA1|CTNND2|CTTNBP2|CXADR|DAAM1|DCTN1|DISC1|DLC1|DLG1|DNM3|DOCK1|DOCK4|DSCAM|ECT2|EFNA5|EGLN1|EIF4G1|ENAH|EPB41L3|EPHA3|EPHB2|ERC1|FARP1|FER|FGFR1|FILIP1|FLOT1|FN1|FYN|GABRG3|GJC1|GPC4|HDAC7|HOMER1|IGF1R|IL1RAPL1|ITGA5|ITGB1|ITSN1|JAM3|KIF5B|KIRREL1|LAMTOR2|LATS1|LIMCH1|LINGO2|LRRN1|MACF1|MAP4K4|MAPK14|MAPRE2|MARK1|MPDZ|MPP7|MTSS1|MYO9A|NECTIN3|NEDD4|NEDD9|NF1|NFIA|NOS1AP|NPTN|NRP1|NUMB|OGT|OPHN1|PAFAH1B1|PARD3|PATJ|PCLO|PDCD6IP|PDZRN3|PHLDB2|PIP5K1A|PKN2|PKP4|PLXNA4|POLDIP2|PPFIA1|PPFIBP1|PRICKLE1|PRKCA|PRKCH|PTK2|PTK7|PTPRA|PTPRK|RAB13|RAC1|RAPGEF1|RELN|ROCK2|SDK1|SFRP1|SHANK2|SIPA1L1|SORBS1|SPG11|SRC|SRGAP2|SSH1|STAU2|SVEP1|SYN3|TANC2|TBCD|TEK|TENM4|TGFBR1|THY1|TLN2|TNC|TSC1|TUBB|UBE3B|VANGL2|VCL|VMP1|WASL|WDR1|ZDHHC17|ZMYND8	Cer	Cardiomyocytes	GOBP
GOBP_CELL_KILLING	0.418393	0.712602	0.0480325	-0.239917	-1.01576	41	ATN1|CD59|CEBPG|EMP2|PIK3CB|ROMO1|RPL30|RPS19|SERPINB9	Cer	Cardiomyocytes	GOBP
GOBP_CELL_MATRIX_ADHESION	0.00375276	0.089961	0.248833	0.393939	1.55392	109	ACTN1|ADAM9|ADAMTS9|ARHGAP6|CASK|CLASP1|CLASP2|COL3A1|CORO1C|CTTN|DISC1|DLC1|EFNA5|EPHA3|FN1|FREM1|GSK3B|ILK|ITGA5|ITGAE|ITGAV|ITGB1|ITGB5|JAM3|LIMCH1|LIMS1|MACF1|MAP4K4|MKLN1|NF1|NF2|NID1|NRP1|PHLDB2|PIP5K1A|POLDIP2|POSTN|PPFIA1|PTK2|PTPRA|PTPRK|RAC1|RASA1|RIN2|ROCK2|SDC4|SFRP1|SGCE|SORBS1|SRC|SVEP1|TEK|THY1|TLN1|TSC1|VCL	Cer	Cardiomyocytes	GOBP
GOBP_CELL_MATURATION	0.277599	0.610017	0.0262087	0.312223	1.12672	58	ANKS1A|APP|BCL11A|CBFB|CCNB1|CNTNAP2|DIAPH3|DLD|FGFR1|GATA3|HIF1A|MAP3K13|MTCH1|PDE3A|PPP2R1A|PTBP3|RAC1|TUT4|TUT7	Cer	Cardiomyocytes	GOBP
GOBP_CELL_MIGRATION_INVOLVED_IN_SPROUTING_ANGIOGENESIS	0.525907	0.781002	0.0174525	0.302954	0.960817	29	AKT3|ANXA1|CTNND1|HDAC7|ITGB1|MAP2K5|MIA3|NRP1|NUS1|PACSIN2|PIK3C2A|PIK3R3|PLK2|STARD13|TGFBR3	Cer	Cardiomyocytes	GOBP
GOBP_CELL_MORPHOGENESIS	7.85041e-09	2.01363e-06	0.74774	0.374591	1.64587	477	ACTB|ACTN1|ADAM17|ADARB1|ADNP|ANK3|ANKRD27|AP3B1|APBB2|APP|ARHGAP35|ARHGAP44|ARHGEF26|ATP9A|AUTS2|BCL11A|BMPR1B|BMPR2|BRAF|BRWD1|BRWD3|BSG|CAMSAP1|CAP1|CAP2|CD2AP|CDC42|CDH10|CDH3|CDH8|CDKL3|CDKL5|CFDP1|CHN1|CLASP2|CNTN4|CNTNAP2|CORO1C|CRABP2|CREB1|CRK|CTNND2|CTTN|CUX1|DCC|DIAPH1|DICER1|DISC1|DLG1|DNM2|DSCAM|DVL3|ECE1|ECT2|EFNA5|EFNB3|ENAH|EP300|EPB41L3|EPHA3|EPHB2|EPS8|ETV1|FAM171A1|FARP1|FAT3|FBXW8|FGD1|FLOT1|FMNL2|FMNL3|FN1|FRMD6|FRY|FRYL|FYN|GAS7|GATA3|GLI3|GNA12|GOLGA4|GRIP1|GSK3B|HEXA|IL1RAPL1|ILK|IMPACT|IQGAP1|ITGB1|KALRN|KIDINS220|KIF20B|KIF21A|KIF5B|KIF5C|LATS1|LIMD1|LPAR1|MACF1|MAGI1|MAP3K13|MAP4K4|MAPK14|MARK2|MATN2|MFAP2|MKLN1|MYH9|MYL12B|MYO9A|MYO9B|NCAM1|NCKAP1|NEDD4|NEO1|NES|NFIA|NFIB|NIN|NPTN|NRP1|NRXN3|NUMB|OPHN1|PACSIN2|PAFAH1B1|PALLD|PARD3|PGRMC1|PHIP|PICALM|PLAA|PLXNA4|POC1B|POSTN|PPP1R12A|PPP1R12B|PPP3CA|PRAG1|PRICKLE1|PRKCA|PRKG1|PROX1|PTK2|PTK7|PTPRS|RAB10|RAC1|RASA1|RDX|RELN|RERE|RREB1|RUFY3|SEMA3A|SHROOM2|SHROOM4|SIPA1L1|SKIL|SLC23A2|SLIT3|SMAD4|SMURF1|SNX1|SOS1|SPAG9|SPAST|SPG11|SRC|SRGAP2|SS18|SSH1|SSNA1|STAU2|TANC2|TAOK3|TBCD|THOC2|THY1|TNIK|TOP2B|TRAK1|TRIO|TRIOBP|TTL|ULK1|UNC5C|UNK|USP33|USP9X|VANGL2|VCL|VPS54|WASL|WDR1|YAP1|ZDHHC17|ZMYM4	Cer	Cardiomyocytes	GOBP
GOBP_CELL_MORPHOGENESIS_INVOLVED_IN_NEURON_DIFFERENTIATION	3.6993e-05	0.00379548	0.557332	0.367501	1.57517	284	ACTB|ADAM17|ADARB1|ADNP|ANK3|ANKRD27|APBB2|APP|ARHGAP35|ARHGAP44|AUTS2|BCL11A|BMPR1B|BMPR2|BRAF|BSG|CD2AP|CDC42|CDKL3|CDKL5|CHN1|CLASP2|CNTN4|CRABP2|CREB1|CTNND2|CTTN|CUX1|DCC|DISC1|DNM2|DSCAM|ECE1|EFNA5|EFNB3|ENAH|EPHA3|EPHB2|ETV1|FARP1|FAT3|FBXW8|FLOT1|FN1|FYN|GATA3|GLI3|GOLGA4|GSK3B|HEXA|IL1RAPL1|ITGB1|KALRN|KIDINS220|KIF21A|KIF5B|KIF5C|MACF1|MAP3K13|MARK2|MATN2|NCAM1|NEDD4|NEO1|NFIB|NIN|NPTN|NRP1|NRXN3|NUMB|OPHN1|PAFAH1B1|PALLD|PARD3|PGRMC1|PICALM|PLXNA4|PPP3CA|PRICKLE1|PRKCA|PRKG1|PTK2|PTK7|PTPRS|RAB10|RAC1|RELN|RERE|RUFY3|SEMA3A|SIPA1L1|SKIL|SLIT3|SMAD4|SMURF1|SOS1|SPAST|SPG11|SSNA1|STAU2|TANC2|TBCD|THY1|TNIK|TOP2B|TRAK1|TRIO|TRIOBP|TTL|ULK1|UNC5C|UNK|USP33|USP9X|VANGL2|VCL|WASL|ZDHHC17	Cer	Cardiomyocytes	GOBP
GOBP_CELL_PROJECTION_ASSEMBLY	0.00316294	0.0812352	0.260821	0.32921	1.41278	289	ACTR3|AHI1|ANO6|APC|ARF4|ARHGAP44|ARMC9|ASAP1|ATAT1|AUTS2|CARMIL1|CBY1|CCDC57|CDC14A|CDC42|CDKL5|CEP120|CEP128|CEP135|CEP164|CEP83|CSNK1D|DCTN1|DISC1|DNM3|DZIP1|EPHB2|EPS8|EVI5|FBXW8|FER|FGD1|FGFR1|FMNL3|FNBP1L|GOLPH3|GSK3B|IFT88|KIF27|KIF3B|LIMA1|LPAR1|MAP4|MAP4K4|MAPRE1|MTSS1|NCK2|NCKAP1|NUP85|ODF2|PIK3CA|PIP5K1A|PLD1|PRICKLE1|RAB1A|RABGAP1|RAPGEF6|SDCCAG8|SPATA13|SRC|SRGAP2|STAU2|SYNE2|TBC1D1|TBC1D14|TBC1D16|TBC1D22A|TBC1D9B|TGFBR1|TTLL5|UBE2B|USP6NL|USP9X|VCL|WDR44|YAP1|ZMYND8	Cer	Cardiomyocytes	GOBP
GOBP_CELL_PROJECTION_MORPHOGENESIS	1.42182e-07	3.03913e-05	0.690132	0.394187	1.70216	325	ACTB|ADAM17|ADARB1|ADNP|ANK3|ANKRD27|APBB2|APP|ARHGAP35|ARHGAP44|ATP9A|AUTS2|BCL11A|BMPR1B|BMPR2|BRAF|BSG|CD2AP|CDC42|CDKL3|CDKL5|CHN1|CLASP2|CNTN4|CNTNAP2|CORO1C|CRABP2|CREB1|CTNND2|CTTN|CUX1|DCC|DICER1|DISC1|DNM2|DSCAM|DVL3|ECE1|EFNA5|EFNB3|ENAH|EPB41L3|EPHA3|EPHB2|ETV1|FARP1|FBXW8|FLOT1|FN1|FYN|GAS7|GATA3|GLI3|GOLGA4|GRIP1|GSK3B|IL1RAPL1|IMPACT|IQGAP1|ITGB1|KALRN|KIDINS220|KIF20B|KIF21A|KIF5B|KIF5C|MACF1|MAP3K13|MAP4K4|MARK2|MATN2|MYO9A|MYO9B|NCAM1|NCKAP1|NEDD4|NEO1|NES|NFIB|NIN|NPTN|NRP1|NRXN3|NUMB|OPHN1|PACSIN2|PAFAH1B1|PALLD|PARD3|PGRMC1|PICALM|PLAA|PLXNA4|POSTN|PPP1R12A|PPP1R12B|PPP3CA|PRICKLE1|PRKCA|PRKG1|PTK2|PTK7|PTPRS|RAB10|RAC1|RELN|RERE|RREB1|RUFY3|SEMA3A|SIPA1L1|SKIL|SLC23A2|SLIT3|SMAD4|SMURF1|SNX1|SOS1|SPAG9|SPAST|SPG11|SRC|SRGAP2|SSNA1|STAU2|TANC2|TAOK3|THY1|TNIK|TOP2B|TRAK1|TRIO|TTL|ULK1|UNC5C|USP33|USP9X|VANGL2|VCL|VPS54|WASL|ZDHHC17	Cer	Cardiomyocytes	GOBP
GOBP_CELL_PROLIFERATION_IN_FOREBRAIN	0.0164095	0.180209	0.132882	0.591272	1.60069	15	CEP120|DISC1|FGFR1|GLI3|HMGA2|HOOK3|NFIB|NUMB	Cer	Cardiomyocytes	GOBP
GOBP_CELL_RECOGNITION	0.0250061	0.221066	0.0996	0.424307	1.49097	49	APP|ARHGAP35|B4GALT1|BSG|CADM1|CD2AP|CNTN4|CNTNAP2|DLG1|DSCAM|EFNB3|EPHA3|EPHB2|MEGF10|NCK2|NEDD9|NPTN|NRP1|PALLD|TNFRSF21	Cer	Cardiomyocytes	GOBP
GOBP_CELL_REDOX_HOMEOSTASIS	0.853012	0.941065	0.0108877	0.238842	0.718516	23	BOLA3|CHD6|ERO1A|ERP44|GLRX3|KRIT1|PRDX2|PRDX4|PRDX6|SELENOT	Cer	Cardiomyocytes	GOBP
GOBP_CELL_SUBSTRATE_ADHESION	0.0028427	0.0800012	0.279866	0.358444	1.4833	172	ACTN1|ADAM9|ADAMTS9|ANGPT2|ANTXR1|AP1AR|ARHGAP6|BRAF|CALR|CARMIL1|CASK|CDC42|CLASP1|CLASP2|COL1A1|COL3A1|CORO1C|CRK|CTTN|DISC1|DLC1|DOCK1|EFNA5|EGFLAM|EPHA3|FER|FN1|FREM1|GSK3B|HAS2|ILK|ITGA5|ITGAE|ITGAV|ITGB1|ITGB5|JAK2|JAM3|LAMB1|LIMCH1|LIMS1|MACF1|MAP4K4|MERTK|MKLN1|NDNF|NEDD9|NF1|NF2|NID1|NRP1|PHLDB2|PIP5K1A|POLDIP2|POSTN|PPFIA1|PRKCE|PTK2|PTPRA|PTPRK|PXN|RAB1A|RAC1|RASA1|RIN2|ROCK2|RREB1|SDC4|SFRP1|SGCE|SORBS1|SPOCK1|SRC|SRGAP2|SVEP1|TBCD|TEK|THY1|TLN1|TRIOBP|TSC1|VCL	Cer	Cardiomyocytes	GOBP
GOBP_CELL_SUBSTRATE_JUNCTION_ORGANIZATION	0.000273935	0.0162619	0.498493	0.47726	1.76881	68	ACTN1|CLASP1|CLASP2|CORO1C|DLC1|EFNA5|EPHA3|FN1|ITGA5|LAMTOR2|LIMCH1|MACF1|MAP4K4|MAPRE2|NRP1|PHLDB2|PIP5K1A|POLDIP2|PRICKLE1|PTK2|PTPRA|PTPRK|RAC1|ROCK2|SFRP1|SORBS1|SRC|TEK|THY1|TSC1|VCL	Cer	Cardiomyocytes	GOBP
GOBP_CELL_SURFACE_PATTERN_RECOGNITION_RECEPTOR_SIGNALING_PATHWAY	0.485672	0.754999	0.0192676	0.333112	0.989029	22	APPL1|APPL2|FLOT1|PELI1|PJA2|PRKCE|TBK1	Cer	Cardiomyocytes	GOBP
GOBP_CELL_SURFACE_RECEPTOR_PROTEIN_SERINE_THREONINE_KINASE_SIGNALING_PATHWAY	0.0562526	0.317276	0.0605325	0.303478	1.26761	195	ACVR1B|ADAM17|ADAM9|APPL1|APPL2|ARID4A|ARID4B|BMPR1B|BMPR2|BRMS1L|CDH3|CITED2|COL1A2|COL3A1|CSNK2B|CTDSPL2|DACT1|EP300|ERO1A|FST|FUT8|GREM2|IGSF1|ILK|INTS9|JAK2|LATS1|LDLRAD4|LTBP1|MAGI2|MAPK14|NFIA|NLK|OGT|PPM1L|PTK2|PTPRK|PXN|RBBP7|RBPMS|RNF111|SFRP1|SKIL|SMAD2|SMAD4|SMAD5|SMURF1|SPRY2|SPTBN1|SRC|STAT3|TGFBR1|TGFBR3|TRIM33|USP15|USP9X|WWTR1|XIAP|ZFYVE9	Cer	Cardiomyocytes	GOBP
GOBP_CELL_SURFACE_RECEPTOR_PROTEIN_TYROSINE_KINASE_SIGNALING_PATHWAY	6.76277e-09	1.92739e-06	0.761461	0.417891	1.79966	306	ABL2|ADAM17|AFAP1L2|AHI1|ANGPT2|ANKS1A|AP3S1|APC|APPL1|ARF4|ARNT|ATXN1|BRAF|CBLB|CD2AP|CDH3|CHN1|CLASP2|COL1A1|COL4A1|COL4A5|COL4A6|CREB3L1|CRK|CUL5|DOCK3|EFNA5|EFNB3|EIF2AK3|EPHA3|EPHB2|EPN2|ERBIN|ERRFI1|FBXW8|FER|FGFR1|FOXO1|FRS2|FYN|GAB1|GAB2|GATA3|GRB2|GSK3B|HHIP|HIF1A|HIF1AN|IDE|IGF1R|IGFBP3|IGFBP4|IGFBP5|IQGAP1|IRS2|ITGA5|JAK1|JAK2|KALRN|MAP2K5|MAPK1|MAPK14|MERTK|MMP2|MPZL1|MTSS1|MVB12B|NAMPT|NCK2|NCOA5|NDST1|NEDD4|NEDD9|NPTN|NRG1|NRP1|NUCKS1|NUS1|OGT|OSBPL8|PDGFC|PDGFD|PDGFRB|PHIP|PIK3CA|PIK3R3|PLCB1|PRICKLE1|PRKD1|PROX1|PTK2|PTPN12|PXN|RAB7A|RAC1|RAF1|RALA|RAPGEF1|RASA1|RBX1|RNF115|ROR2|SESN3|SGPL1|SIK2|SMARCC1|SNX5|SORBS1|SOS1|SOS2|SPRY2|SRC|SS18|STAT3|SULF2|SVEP1|TEK|TSG101|TSPAN9|UBASH3B|ZDHHC17|ZNF592	Cer	Cardiomyocytes	GOBP
GOBP_CELL_SURFACE_RECEPTOR_SIGNALING_PATHWAY_VIA_JAK_STAT	0.281339	0.612517	0.0265661	0.331011	1.13831	43	ARL2BP|EP300|EPHB2|FER|HMGA2|JAK1|JAK2|PKD2|SOCS6|STAT3	Cer	Cardiomyocytes	GOBP
GOBP_CELL_SURFACE_RECEPTOR_SIGNALING_PATHWAY_VIA_STAT	0.159438	0.498608	0.0370683	0.353087	1.24392	50	ARL2BP|EP300|EPHB2|FER|HMGA2|JAK1|JAK2|MGAT5|NLK|PKD2|SOCS6|STAT3	Cer	Cardiomyocytes	GOBP
GOBP_CELL_SURFACE_TOLL_LIKE_RECEPTOR_SIGNALING_PATHWAY	0.485672	0.754999	0.0192676	0.333112	0.989029	22	APPL1|APPL2|FLOT1|PELI1|PJA2|PRKCE|TBK1	Cer	Cardiomyocytes	GOBP
GOBP_CENTRAL_NERVOUS_SYSTEM_DEVELOPMENT	0.0244123	0.21818	0.0915141	0.282038	1.23899	475	ADARB1|AHI1|ANAPC7|APP|ARCN1|ARHGAP35|ASPM|ATAT1|ATP6AP2|ATRX|ATXN1|B2M|BMPR1B|BPTF|CDC42|CDK5RAP2|CENPF|CEP120|CERS5|CHD7|CITED2|CNTN4|COL3A1|COL4A1|CRK|CSNK1D|DCC|DCTN1|DISC1|DLC1|DSCAM|ELP3|EML1|EPHB2|FAT4|FGFR1|FRS2|FXR1|FYN|FZD6|GIT2|GLI3|GSK3B|HERC1|HIF1A|HMGA2|HOOK3|ID4|IRS2|JARID2|KDM4B|KIF27|LAMB1|LDLR|LPAR1|MAPK1|MEIS2|MIB1|MSI2|MT-CO1|MT-ND4|NAV2|NCKAP1|NDNF|NDST1|NDUFS4|NES|NF1|NFIB|NIPBL|NME7|NR3C1|NRG1|NRP1|NUMB|OGDH|OPHN1|PBX1|PBX3|PCDH18|PCDH9|PDGFC|PDSS2|PGAP1|PKD2|PLCB1|PLXNA4|POU6F2|PRKCA|PRKG1|PROX1|QKI|RAB3GAP1|RAC1|RAN|RBBP7|RERE|RORA|SCYL2|SEMA3A|SFRP1|SHROOM2|SHROOM4|SLIT3|SMARCA1|SOS1|SPOCK1|SPTBN1|SRC|SRGAP2|SRSF1|STAT3|STK3|STXBP3|SUFU|SUN1|SYNE2|TACC1|TENM4|TNFRSF21|TOP2B|TOX|TSC1|UFC1|UNC5C|VPS13B|VPS54|WDR1|WWP1|ZHX2|ZNF148|ZSWIM6	Cer	Cardiomyocytes	GOBP
GOBP_CENTRAL_NERVOUS_SYSTEM_NEURON_AXONOGENESIS	0.410381	0.707846	0.0218529	0.351354	1.04319	22	ADARB1|ARHGAP35|DCC|EPHB2|NFIB|NIN|PAFAH1B1|PLXNA4|PRKCA|SPG11	Cer	Cardiomyocytes	GOBP
GOBP_CENTRAL_NERVOUS_SYSTEM_NEURON_DEVELOPMENT	0.203365	0.542884	0.0322501	0.343762	1.20265	48	ADARB1|AGTPBP1|ARHGAP35|B4GALT6|CDH11|CRK|DCC|DISC1|EPHA4|EPHB2|FGFR2|NDNF|NFIB|NIN|NRP1|OGDH|PAFAH1B1|PLXNA4|PRKCA|RAC1|ROBO2|SCYL2|SLIT3|SPG11|TAOK1|WNT5A	Cer	Cardiomyocytes	GOBP
GOBP_CENTRAL_NERVOUS_SYSTEM_NEURON_DIFFERENTIATION	0.0646888	0.338626	0.0581682	0.337823	1.31767	99	ADARB1|ARHGAP35|B2M|BMPR1B|CRK|CSNK1D|DCC|DISC1|EPHB2|GLI3|HERC1|ID4|MIB1|NDNF|NFIB|NRP1|OGDH|OPHN1|PAFAH1B1|PLXNA4|PRKCA|PROX1|RAC1|RORA|SCYL2|SFRP1|SLIT3|SPG11|SPOCK1|SUFU|TOX|ZHX2|ZSWIM6	Cer	Cardiomyocytes	GOBP
GOBP_CENTRAL_NERVOUS_SYSTEM_PROJECTION_NEURON_AXONOGENESIS	0.394054	0.697067	0.0230064	0.384821	1.05742	16	ADARB1|DCC|EPHB2|NFIB|NIN|PAFAH1B1|PLXNA4|SPG11	Cer	Cardiomyocytes	GOBP
GOBP_CENTRIOLE_ASSEMBLY	0.625229	0.842258	0.0150691	0.286008	0.893269	27	BRCA1|CCDC57|CDK5RAP2|CEP120|CEP135|CEP192|CEP295|CHMP2A|MDM1|NUP62|PLK2|POC1B|SPICE1|VPS4B	Cer	Cardiomyocytes	GOBP
GOBP_CENTROMERE_COMPLEX_ASSEMBLY	0.250645	0.58499	0.0303262	0.405314	1.17843	20	CENPF|CENPP|CENPW|DLGAP5|POGZ	Cer	Cardiomyocytes	GOBP
GOBP_CENTROSOME_DUPLICATION	0.610355	0.832048	0.0145011	0.262266	0.908767	45	BRCA1|BRCA2|CCDC57|CDK5RAP2|CEP120|CEP135|CEP192|CEP295|CHMP2A|CKAP5|MDM1|NUP62|PDCD6IP|PKD2|PLK2|POC1B|ROCK2|SPICE1|USP33|VPS4B	Cer	Cardiomyocytes	GOBP
GOBP_CERAMIDE_BIOSYNTHETIC_PROCESS	0.309618	0.634828	0.0260336	0.363123	1.12283	26	AGK|B4GALT4|B4GALT6|CCN1|CERS2|CERS4|CERS5|CERS6|PRKAA1|SPTLC2|ST3GAL1|ST3GAL2|ST3GAL3|ST3GAL5|ST6GALNAC3|UGCG	Cer	Cardiomyocytes	GOBP
GOBP_CERAMIDE_METABOLIC_PROCESS	0.104494	0.413681	0.04775	0.393931	1.33105	39	ACER3|AGK|B4GALT4|CERK|CERS2|CERS4|CERS5|CERS6|GLB1|HEXA|SCARB2|SGPL1|SPTLC2|ST3GAL1|ST3GAL2|ST3GAL3|ST3GAL5|ST6GALNAC3|TM9SF2	Cer	Cardiomyocytes	GOBP
GOBP_CEREBELLAR_CORTEX_DEVELOPMENT	0.217778	0.555457	0.0322734	0.385532	1.20411	27	ARCN1|HERC1|NAV2|OGDH|PROX1|RERE|RORA	Cer	Cardiomyocytes	GOBP
GOBP_CEREBELLAR_CORTEX_MORPHOGENESIS	0.656337	0.859173	0.0153159	0.31442	0.863973	16	HERC1|PROX1|RORA	Cer	Cardiomyocytes	GOBP
GOBP_CEREBRAL_CORTEX_CELL_MIGRATION	0.384926	0.691951	0.0471076	-0.26796	-1.04217	30	CCDC141|DIXDC1|EFHC1|FGF13|MBOAT7|NDEL1|RHOA|ROBO1|SLIT2|SOCS7	Cer	Cardiomyocytes	GOBP
GOBP_CEREBRAL_CORTEX_DEVELOPMENT	0.117508	0.4413	0.117506	-0.249408	-1.20928	77	AKIRIN2|ATIC|BNIP3|CRKL|DIXDC1|EFHC1|FGF13|FKTN|GART|MBOAT7|NDEL1|RHOA|ROBO1|SLC2A1|SLC38A2|SLIT2|SOCS7|TUBB2A|TUBB2B|YWHAE	Cer	Cardiomyocytes	GOBP
GOBP_CEREBRAL_CORTEX_RADIALLY_ORIENTED_CELL_MIGRATION	0.612182	0.832914	0.0157183	0.299249	0.900241	23	COL3A1|DISC1|GLI3|LAMB1|PAFAH1B1|RAC1|RELN|SRGAP2|SUN1|SYNE2	Cer	Cardiomyocytes	GOBP
GOBP_CHAPERONE_MEDIATED_PROTEIN_FOLDING	0.0856519	0.384759	0.114417	-0.294628	-1.29468	47	CCT2|CCT4|CCT5|CCT7|CCT8|CHORDC1|DFFA|HSPA9|HSPE1|PDCD5|PFDN1|PFDN4|PFDN5|PPID|PTGES3|ST13|TCP1	Cer	Cardiomyocytes	GOBP
GOBP_CHEMICAL_HOMEOSTASIS	0.407276	0.706809	0.0175615	0.237167	1.03083	373	AKAP11|ANKH|AP3B1|APP|APPL2|ATP2C1|ATP5F1B|ATP6AP2|CHD7|CHP1|CLCN3|COL1A1|COMMD1|DIAPH1|DISC1|EFNA5|EGLN1|ERRFI1|FBXL5|FGFR1|FIS1|FOXO1|GLRX3|HAS2|HECTD4|HIF1A|HK1|IGF1R|IGFBP5|IREB2|IRS2|ITPR2|KCNMA1|LDLR|LIMA1|MAPK1|MED13|MICU1|MICU2|MICU3|MTCH2|NCOA5|NDFIP1|NPTN|NR1D2|NUCKS1|NUS1|OGT|PACS2|PDE4D|PICALM|PIK3CA|PKD2|PLCB1|PLCB4|PLCL1|PLCL2|PRKACB|PRKCE|PRKD1|RAF1|RBP1|RORA|SELENOT|SESN3|SREBF2|STAT3|STIM1|STXBP3|SURF4|TCF7L2|THADA|THY1|TMBIM6|TMTC2|UBASH3B|VPS54|XIAP|ZBTB20|ZNF236	Cer	Cardiomyocytes	GOBP
GOBP_CHEMICAL_SYNAPTIC_TRANSMISSION_POSTSYNAPTIC	0.88177	0.955934	0.00977588	0.219194	0.701687	30	APP|ATXN1|EEA1|GSK3B|MTMR2|PPP3CA|PRKAR1B|PRKN|RAB3GAP1|RELN|RIMS2|SSH1|UNC13B|ZMYND8	Cer	Cardiomyocytes	GOBP
GOBP_CHEMOKINE_PRODUCTION	0.365723	0.679275	0.0239624	0.377634	1.08363	19	ADAM17|APP|EGR1|EIF2AK2|ERBIN|FOXP1|HIF1A|MAP2K5|POSTN|WNT5A	Cer	Cardiomyocytes	GOBP
GOBP_CHLORIDE_TRANSPORT	0.0874362	0.385618	0.0554741	0.492548	1.3948	18	ANO10|ANO6|CLCN3|CLCN6|GABRG3|TTYH3	Cer	Cardiomyocytes	GOBP
GOBP_CHOLESTEROL_EFFLUX	0.149622	0.486841	0.0730397	-0.341531	-1.2512	24	ABCA5|APOA1|APOA2|APOA4|APOE|LIPA|PLTP	Cer	Cardiomyocytes	GOBP
GOBP_CHONDROCYTE_DEVELOPMENT	0.43856	0.72889	0.0211304	0.361551	1.02384	18	BMPR1B|BMPR2|COL27A1|EIF2AK3|SULF2	Cer	Cardiomyocytes	GOBP
GOBP_CHONDROCYTE_DIFFERENTIATION	0.11044	0.425814	0.0449878	0.354455	1.28815	60	BMPR1B|BMPR2|COL27A1|COL3A1|EIF2AK3|FGFR1|GLI3|HIF1A|HMGA2|LOXL2|MAPK14|MBOAT2|NFIB|SULF2|TGFBI|TGFBR1|TRIP11|TRPS1	Cer	Cardiomyocytes	GOBP
GOBP_CHROMATIN_ORGANIZATION	0.00381948	0.0907126	0.235142	0.3033	1.33169	467	APP|ARID1A|ARID1B|ARID4A|ARID4B|ASH1L|ATAD2B|ATF7IP|ATRX|BABAM1|BABAM2|BANP|BAZ2A|BCOR|BICRAL|BPTF|BRCA1|BRD4|BRD7|C6orf89|CABIN1|CARM1|CDK1|CDYL|CECR2|CENPP|CENPW|CHD2|CHD3|CHD6|CHD7|CTCF|DCAF1|DYRK1A|EGR1|EHMT1|EHMT2|EP300|EPC1|GATA3|GATAD2B|GLYR1|GTF2B|HAT1|HDAC4|HDAC7|HDAC8|HMG20A|HMGA2|HMGB2|HMGN5|HP1BP3|HUWE1|IFI16|INO80|INO80C|IWS1|JAK2|JARID2|KANSL1|KDM2A|KDM3A|KDM3B|KDM4A|KDM4B|KDM6A|KMT2A|KMT2C|KMT2E|LBR|LMNA|LOXL2|MCM3AP|MEAF6|MKI67|MLLT3|MMS22L|MORC2|MRE11|MSL1|MYSM1|NCOR1|NFAT5|NIPBL|NOC2L|NR3C1|NRDE2|NSD1|NSD2|NSMCE2|NUCKS1|NUDT5|OGT|PBRM1|PCBP2|PCID2|PCNA|PHF2|PHF20|PHF21A|PIK3CA|PRDM5|PRKCA|PRMT3|PSME4|PYGO1|RAD21|RAD54L2|RBBP7|RCOR1|RERE|RLF|RNF2|RSBN1|RSF1|SETBP1|SETD2|SETD7|SMARCA1|SMARCA2|SMARCC1|SMC5|SMC6|SMYD3|SPEN|SPIN1|SRCAP|SS18|TADA2A|TADA3|TASOR|TBL1XR1|TCF7L1|TDRD3|TET2|TLK1|TOP1|TOP2A|TOX|TRIP12|TSPYL1|TUT4|TUT7|UBE2A|UBE2B|UBR2|USP15|USP3|WAC|YTHDC1|ZMYND8	Cer	Cardiomyocytes	GOBP
GOBP_CHROMATIN_REMODELING	0.00262759	0.0772229	0.285313	0.320488	1.39108	357	ACTB|APP|ARID1A|ARID1B|ARID4A|ARID4B|ASH1L|ATAD2B|ATF7IP|ATRX|BABAM1|BAZ2A|BAZ2B|BCOR|BICRAL|BPTF|BRCA1|BRCA2|BRCC3|BRD3|BRD4|BRD7|C6orf89|CABIN1|CARM1|CDK1|CDYL|CECR2|CENPP|CENPW|CFDP1|CHD2|CHD3|CHD6|CHD7|CTCF|DCAF1|DYRK1A|EGR1|EHMT1|EHMT2|EP300|EPC1|ERCC6|EYA1|EZH2|GATA3|GATAD2B|GLYR1|GTF2B|HAT1|HDAC2|HDAC4|HDAC7|HDAC8|HMGA2|HMGB2|HNRNPK|HP1BP3|HUWE1|IFI16|INO80|INO80C|IWS1|JAK2|JARID2|JDP2|JMJD1C|KDM2A|KDM3A|KDM3B|KDM4A|KDM4B|KDM5A|KDM5C|KDM6A|KMT2A|KMT2C|KMT2E|LBR|LMNA|MCM3AP|MEAF6|MIS18A|MORC2|MRE11|MSL1|MYSM1|NCOA3|NFAT5|NIPBL|NOC2L|NRDE2|NSD1|NSD2|NUDT5|PBRM1|PCID2|PHF2|PIK3CA|PPM1D|PRDM6|PRKCA|PRMT3|RAD54L2|RBBP4|RBBP7|RERE|RLF|RNF2|RSBN1|RSF1|SETBP1|SETD2|SETD3|SETD7|SETDB1|SMARCA1|SMARCA2|SMARCC1|SMYD3|SPEN|SPIN1|SRCAP|SS18|SUPT4H1|SUPT6H|TADA2A|TASOR|TET2|TOP1|TRIP12|TSPYL1|TUT4|TUT7|UBE2A|UBR2|UBR5|UCHL5|UHRF2|USP15|USP22|USP3|WAC|YEATS2|YTHDC1|ZBTB1|ZNF445	Cer	Cardiomyocytes	GOBP
GOBP_CHROMOSOME_CONDENSATION	0.1813	0.522449	0.0372807	0.450124	1.25505	17	ACIN1|AKAP8L|CCNB1|CDK1|HMGA2|SMC5|TENT4A|TOP2A	Cer	Cardiomyocytes	GOBP
GOBP_CHROMOSOME_LOCALIZATION	0.231049	0.56395	0.0291412	0.315442	1.1608	65	ACTR3|APC|CCNB1|CDC42|CDK1|CENPE|CENPF|DLGAP5|ECT2|FMN2|LMNA|MAPRE1|MLH1|NSL1|NUF2|PDCD6IP|PMF1|SPICE1|SUN1|TTL|UBE2B|VPS4A|ZNF207	Cer	Cardiomyocytes	GOBP
GOBP_CHROMOSOME_ORGANIZATION	0.00477982	0.098082	0.211071	0.322126	1.38654	304	ACIN1|ANAPC7|APC|ARID1A|ARID1B|ATRX|CDC16|CDK1|CDK5RAP2|CENPF|CENPP|CENPW|CLASP1|CLASP2|CTCF|DLGAP5|DRG1|ERCC3|GOLGA2|GTF2B|HDAC8|HMGA2|HMGB2|INO80C|KIF3B|LATS1|LMNA|MAPK1|MAPRE1|MAU2|MRE11|MSH2|MTERF1|NAA10|NDC1|NEK7|NIPBL|NSMCE2|NUF2|NUP155|PBRM1|PDCD6IP|PDS5B|POGZ|POLDIP2|PPP2R1B|PPP2R5C|PRICKLE1|PTTG1|RAD21|RIOK2|RPA2|SMARCA2|SMARCC1|SMC5|SMC6|SMG6|SRC|STAG1|SUN1|TCF7L2|TDRD3|TENT4A|TNKS|TNKS1BP1|TNKS2|TOP2A|TOP2B|TOP3A|TPX2|UBE2B|UBE2C|ZNF207	Cer	Cardiomyocytes	GOBP
GOBP_CHROMOSOME_ORGANIZATION_INVOLVED_IN_MEIOTIC_CELL_CYCLE	0.644105	0.851791	0.0151448	0.298659	0.877165	21	ATRX|BAG6|EHMT2|MLH1|MRE11|NCAPD2|NCAPD3|NDC1|P3H4|RAD50|SHOC1|SUN1|UBE2B	Cer	Cardiomyocytes	GOBP
GOBP_CHROMOSOME_SEGREGATION	0.000204331	0.0145586	0.518848	0.373736	1.5852	238	ACTB|ACTR3|AKAP8L|ANAPC1|ANAPC7|APC|ARID1A|ARID1B|ARL8B|ASPM|BRCA1|BRD7|CCNB1|CCNB2|CDC16|CDC27|CDC42|CDK1|CDK5RAP2|CENPE|CENPF|CENPP|CENPW|CEP192|CIAO1|CLASP1|CLASP2|CSNK1D|CTCF|DIAPH3|DIS3L2|DLGAP5|DRG1|ECT2|EHMT2|FMN2|GOLGA2|GTF2B|INO80|KIF3B|LATS1|MAPRE1|MAPRE2|MAU2|MIS18A|MKI67|MLH1|MMS19|MRE11|NCOR1|NDC1|NEK7|NIPBL|NR3C1|NSL1|NSMCE2|NUF2|NUP43|PBRM1|PDCD6IP|PMF1|POLDIP2|PPP2R1A|PPP2R1B|PRICKLE1|PTTG1|PUM1|RAD21|RAN|RIOK2|SMARCA2|SMARCC1|SMC5|SMC6|SPICE1|STAG1|STARD9|SUN1|TENT4A|TLK1|TNKS|TOP1|TOP2A|TOP2B|TOP3A|TPX2|TTL|TUBB|UBE2B|UBE2C|USP9X|VPS4A|ZNF207	Cer	Cardiomyocytes	GOBP
GOBP_CHROMOSOME_SEPARATION	0.0290159	0.237782	0.0931001	0.430443	1.48514	44	ANAPC7|APC|CCNB1|CDC16|CDK5RAP2|CENPF|DIS3L2|DLGAP5|NSMCE2|NUF2|PPP2R1A|RAD21|TOP3A|UBE2C|ZNF207	Cer	Cardiomyocytes	GOBP
GOBP_CILIUM_MOVEMENT	0.722724	0.891341	0.012188	0.244908	0.839066	42	ASH1L|CEP128|DZIP1|FSIP2|KIF27|NME7|SORD|TTLL5|UBE2B	Cer	Cardiomyocytes	GOBP
GOBP_CILIUM_ORGANIZATION	0.00942705	0.13224	0.151813	0.335332	1.39839	192	ACTR3|AHI1|ARF4|ARMC9|ASAP1|ATAT1|CBY1|CCDC57|CDC14A|CDKL5|CEP120|CEP128|CEP135|CEP164|CSNK1D|DCTN1|DISC1|DZIP1|EVI5|FBXW8|FNBP1L|GSK3B|IFT88|KIF27|KIF3B|LIMA1|LPAR1|MAP4|MAPRE1|NECTIN2|NEDD9|NME7|ODF2|PKD2|PRICKLE1|RAB1A|RABGAP1|SDCCAG8|SYNE2|TBC1D1|TBC1D14|TBC1D16|TBC1D22A|TBC1D9B|TTLL5|UBE2B|USP6NL|USP9X|WDR44|YAP1	Cer	Cardiomyocytes	GOBP
GOBP_CILIUM_OR_FLAGELLUM_DEPENDENT_CELL_MOTILITY	0.61095	0.832229	0.0148891	0.273555	0.908631	36	ASH1L|SORD|TTLL5|UBE2B	Cer	Cardiomyocytes	GOBP
GOBP_CIRCADIAN_REGULATION_OF_GENE_EXPRESSION	0.0864089	0.385459	0.0531804	0.407353	1.36103	37	AHR|CSNK1D|CSNK1E|EGR1|HDAC2|HUWE1|KDM2A|KDM5A|KMT2A|MAGED1|NAMPT|NCOA2|NOCT|NRIP1|OGT|PPP1CB|RORA|TOP1|ZFHX3	Cer	Cardiomyocytes	GOBP
GOBP_CIRCADIAN_RHYTHM	0.197803	0.540393	0.0311681	0.303468	1.17696	94	AHR|ATG7|BTBD9|CDK1|CREB1|CRTC1|CSNK1D|CSNK1E|DYRK1A|EGR1|EP300|FXR1|GNAQ|GSK3B|HDAC2|HUWE1|ID4|KDM2A|KDM5A|KMT2A|MAGED1|MAPK8|NAMPT|NCOA2|NCOR1|NDUFA9|NOCT|NONO|NR1D2|NRIP1|OGT|PHLPP1|PPP1CB|PRKG1|PROX1|PSPC1|ROCK2|RORA|TOP1|TOP2A|USP9X|ZFHX3	Cer	Cardiomyocytes	GOBP
GOBP_CIRCULATORY_SYSTEM_PROCESS	0.95396	0.988433	0.00431731	0.175902	0.740182	214	ACTA2|ADD3|AKAP9|APP|ARHGAP35|ATP2A2|ATP6AP2|BMPR2|CACNA1D|CDC42|CELF2|CHD7|CHRM2|COL1A2|CXADR|DLG1|DOCK4|ECE1|FYN|GAB1|GATA6|GJC1|GLRX3|KCNMA1|MANF|MAP2K6|NAV2|NOS1AP|NUP155|PCSK5|PDE3A|PDE4D|PIK3CA|PREP|PRKG1|RAC1|SLC13A3|SLC23A2|SMAD5|SNX5|SRC|SRSF1|SVEP1|TEK|WWTR1|YAP1	Cer	Cardiomyocytes	GOBP
GOBP_CLATHRIN_COAT_ASSEMBLY	0.656522	0.859173	0.0153806	0.319832	0.865852	15	AP2S1|CLINT1|DNM1|EPS15|FCHO2|GAS7|PICALM|PIK3C2A	Cer	Cardiomyocytes	GOBP
GOBP_CLATHRIN_DEPENDENT_ENDOCYTOSIS	0.104045	0.413681	0.0483517	0.404274	1.33362	35	AAK1|AP2S1|CANX|DNM1|FCHO2|FCHSD2|FNBP1L|GAS7|GPR107|ITSN1|LMBRD1|MAGI2|PICALM|SCYL2|SMAP1|STON2|WASL	Cer	Cardiomyocytes	GOBP
GOBP_COCHLEA_DEVELOPMENT	0.182793	0.524212	0.0368429	0.437202	1.25456	19	CECR2|CTHRC1|EPHA4|EYA1|GATA3|NECTIN3|PAFAH1B1|PTK7|RAC1|SOBP|VANGL2|WNT5A	Cer	Cardiomyocytes	GOBP
GOBP_COGNITION	0.0341319	0.257205	0.0804589	0.341096	1.36038	120	ADNP|APP|ARF4|ARL6IP5|ATXN1|B2M|BBS4|BRAF|BTBD9|CHD7|CLSTN2|CNTNAP2|CREB1|CRTC1|CSMD1|DEAF1|DGCR2|DTNBP1|EP300|EPHB2|FYN|GPR155|HIF1A|HMGCR|ITGA5|ITGB1|KCTD16|KMT2A|LDLR|MAPK1|MEIS2|NCSTN|NEDD9|NF1|NIPBL|NRXN3|PAFAH1B1|PGRMC1|PIAS1|PICALM|PJA2|PLCB1|PLK2|PRKAR1B|PRKCA|PRKN|PSEN1|RELN|SHANK2|SHROOM4|SOBP|SPG11|TAFA2|TSC1|TUSC3|VPS13B	Cer	Cardiomyocytes	GOBP
GOBP_COLLAGEN_BIOSYNTHETIC_PROCESS	0.94365	0.985479	0.00974869	0.212509	0.6098	19	COL1A1|CREB3L1|ERRFI1|SUCO	Cer	Cardiomyocytes	GOBP
GOBP_COLLAGEN_FIBRIL_ORGANIZATION	0.218138	0.555457	0.0317152	0.36334	1.19332	34	ADAMTS19|ADAMTS3|AEBP1|ANTXR2|COL1A1|COL1A2|COL3A1|COL5A2|CRTAP|DDR2|ERO1A|FKBP10|LOXL1|LOXL2|LUM|NF1|P3H4|PLOD1|PXDN|TGFB2|TGFBR1	Cer	Cardiomyocytes	GOBP
GOBP_COLLAGEN_METABOLIC_PROCESS	0.405954	0.705483	0.0209467	0.314313	1.04401	36	C6orf89|COL1A1|COL1A2|CREB3L1|ERRFI1|HIF1A|MFAP4|P3H2|RETREG3|SUCO	Cer	Cardiomyocytes	GOBP
GOBP_COLLATERAL_SPROUTING	0.104124	0.413681	0.0505023	0.480889	1.36178	18	APP|BCL11A|CD2AP|CRABP2|DCC|EFNA5|NIN|PRKG1|PTPRS|SPG21|ULK1	Cer	Cardiomyocytes	GOBP
GOBP_COLUMNAR_CUBOIDAL_EPITHELIAL_CELL_DIFFERENTIATION	0.73731	0.897154	0.011855	0.241057	0.828971	43	C1GALT1|CBFA2T2|FST|GATA6|HIF1A|NFIB|PROX1|SRC|YAP1	Cer	Cardiomyocytes	GOBP
GOBP_CONNECTIVE_TISSUE_DEVELOPMENT	0.119708	0.444556	0.0410474	0.306069	1.2286	128	ACTA2|BMPR1B|BMPR2|CFLAR|COL1A1|COL27A1|COL3A1|EIF2AK3|ERRFI1|FGFR1|GATA3|GLI3|HAND2|HIF1A|HMGA2|ID4|LOXL2|MAPK14|MBOAT2|NAMPT|NCOA2|NFIA|NFIB|PDGFD|PDGFRB|PIK3CA|RASAL2|RSPO2|SPTLC2|SULF2|TBL1XR1|TGFBI|TGFBR1|TRIP11|TRPS1|VPS13B	Cer	Cardiomyocytes	GOBP
GOBP_CONSTITUTIVE_HETEROCHROMATIN_FORMATION	0.501759	0.765071	0.0182324	0.310584	0.977805	28	ATF7IP|ATRX|BAZ2A|CTCF|EHMT1|EHMT2|EZH2|HAT1|KMT2A|MORC2|PPM1D|SETDB1|SPIN1|TASOR	Cer	Cardiomyocytes	GOBP
GOBP_COPII_COATED_VESICLE_BUDDING	0.243958	0.579401	0.0296198	0.356353	1.17037	34	CSNK1D|CUL3|MIA3|PEF1|PPP6C|RAB1A|SAR1B|SEC13|SEC16A|SEC23A|SEC23B|SEC24A|SEC24B|SEC24C|SEC24D|SEC31A|SURF4|TFG|TMED10|TRAPPC1|TRAPPC5	Cer	Cardiomyocytes	GOBP
GOBP_COPII_COATED_VESICLE_CARGO_LOADING	0.0911641	0.394327	0.0547398	0.514979	1.39416	15	MIA3|RAB1A|SEC13|SEC23B|SEC24C|SEC24D|SEC31A|SURF4	Cer	Cardiomyocytes	GOBP
GOBP_CORONARY_VASCULATURE_DEVELOPMENT	0.0142484	0.166882	0.137749	0.514171	1.60588	27	ADAMTS6|PDGFRB|PRICKLE1|PTK7|SUFU|TGFBR1|TGFBR3	Cer	Cardiomyocytes	GOBP
GOBP_CORTICAL_ACTIN_CYTOSKELETON_ORGANIZATION	0.0125837	0.157032	0.1485	0.540595	1.62629	23	AKAP11|ANLN|CALR|DLG1|ECT2|EPB41L3|FHOD3|FMNL2|FMNL3|IQGAP1|NCKAP1|PDCD6IP|RAB13|ROCK2|TLN1|VPS4A	Cer	Cardiomyocytes	GOBP
GOBP_CORTICAL_CYTOSKELETON_ORGANIZATION	0.00422265	0.0934271	0.252644	0.520405	1.69814	33	AKAP11|ANLN|CALR|DLG1|ECT2|EPB41L3|FHOD3|FMNL2|FMNL3|IQGAP1|KIF21A|NCKAP1|PAFAH1B1|PDCD6IP|PPFIA1|PPFIBP1|RAB13|RAC1|ROCK2|TLN1|VPS4A|WDR1	Cer	Cardiomyocytes	GOBP
GOBP_COTRANSLATIONAL_PROTEIN_TARGETING_TO_MEMBRANE	0.906771	0.967847	0.0104142	0.232075	0.657188	18	ARL6IP1|SEC62|SRP19|SRP54|SRP72|SSR2|SSR3|TRAM1	Cer	Cardiomyocytes	GOBP
GOBP_CRANIAL_NERVE_DEVELOPMENT	0.22249	0.559725	0.0323199	0.399853	1.20289	23	CHD7|CITED2|EPHB2|GLI3|LPAR1|NAV2|PLXNA4|SEMA3A	Cer	Cardiomyocytes	GOBP
GOBP_CRANIAL_SKELETAL_SYSTEM_DEVELOPMENT	0.641331	0.849597	0.0143942	0.272211	0.888254	33	FOXN3|GLI3|NDST1|NIPBL|SLC39A1|SMAD2|TGFBR1	Cer	Cardiomyocytes	GOBP
GOBP_CYTOCHROME_COMPLEX_ASSEMBLY	0.0136816	0.163987	0.252644	-0.447734	-1.67635	26	CEP89|COA3|COX10|COX17|COX20|FXN|PET100|SLC25A33|STMP1|UQCC1|UQCC2|UQCRFS1	Cer	Cardiomyocytes	GOBP
GOBP_CYTOKINESIS	0.102516	0.409585	0.0450946	0.320028	1.26142	108	ACTR3|AHCTF1|ANK3|ANLN|APC|ARL3|BBS4|BIRC6|BRCA2|CDC14A|CDC42|CECR2|CHMP2A|CIT|ECT2|EXOC4|EXOC6|EXOC6B|FMN2|IQGAP1|KIF13A|KIF20B|KIF3B|MYH9|NUP62|NUSAP1|PDCD6IP|PIK3C3|PKN2|PKP4|POLDIP2|PRKCE|RAB11A|RASA1|RHOC|ROCK2|SEPTIN6|SETD2|SNX9|SPAST|SPTBN1|SVIL|UVRAG|VPS4A|VPS4B|WASHC5	Cer	Cardiomyocytes	GOBP
GOBP_CYTOKINETIC_PROCESS	0.330644	0.649389	0.0244568	0.341658	1.10152	31	ANLN|CHMP2A|ECT2|IQGAP1|KIF20B|MYH9|NUP62|PDCD6IP|RAB11A|SNX9|SPAST|VPS4A|VPS4B	Cer	Cardiomyocytes	GOBP
GOBP_CYTOKINE_MEDIATED_SIGNALING_PATHWAY	0.525373	0.780754	0.0147291	0.240405	0.98088	148	ADAM17|ANXA4|APPL1|APPL2|BBS4|BIRC2|CBL|CCDC3|CSNK2B|DAB2IP|DICER1|EGR1|EPG5|FER|GIGYF2|GREM2|HDAC4|HIF1A|IKBKB|ILK|JAK1|JAK2|LIMS1|LSM14A|MAPK1|MAPK14|NFKB1|NR2C2|NSMAF|PAFAH1B1|PLCB1|PRKN|PTPN11|PTPN2|PXDN|RAF1|RBM47|RNF185|SLIT3|SMAD4|SOS1|SRC|SRSF1|STAT1|STAT3|STAT5B|TAX1BP1|TBK1|UGCG|ULK1|VRK2|WBP1L|WNT5A|XIAP|YAP1|YTHDF2|ZNF675	Cer	Cardiomyocytes	GOBP
GOBP_CYTOKINE_PRODUCTION	0.0132675	0.162053	0.126448	0.317487	1.34921	245	ADAM17|AFAP1L2|ANXA4|APP|APPL1|APPL2|ARFGEF2|ARNT|ATP6AP2|B2M|BRCA1|BSG|BST2|CADM1|CAPN2|CD2AP|CD46|CD47|COL3A1|CREB1|DICER1|EGR1|EIF2AK3|ELF1|EPHB2|ERBIN|ERRFI1|FGFR1|FLOT1|FN1|FOXP1|FXR1|GATA3|GATA6|HDAC7|HIF1A|HK1|HMGB2|IFI16|IGF2BP2|IQGAP1|ITCH|ITGAV|JAK2|KPNA6|LITAF|LUM|MAP2K5|MAPK14|MAPKBP1|MAST2|MERTK|N4BP1|NDFIP1|NFKB1|NPLOC4|NPTN|PCSK5|PDE4D|PELI1|PLAGL1|PLCB1|PLD3|POLA1|POSTN|PRKCA|QKI|RAB1A|RAB2B|RAC1|RAD21|RBX1|RNF216|ROCK2|RORA|S100A13|SETD2|SMAD4|SPTBN1|STAT3|STAT5B|SULF2|TBK1|TNFRSF21|UAP1|UBA5|UFC1|USP22|XIAP|ZBTB1|ZBTB20	Cer	Cardiomyocytes	GOBP
GOBP_CYTOKINE_PRODUCTION_INVOLVED_IN_IMMUNE_RESPONSE	0.864091	0.944201	0.0297833	-0.193195	-0.764199	32	APOA1|APOA2|DDX1|DDX21|DHX36|MIF|PLCG2|TWIST1	Cer	Cardiomyocytes	GOBP
GOBP_CYTOKINE_PRODUCTION_INVOLVED_IN_INFLAMMATORY_RESPONSE	0.0205024	0.202264	0.116711	0.544909	1.58429	20	APPL1|APPL2|EPHB2|HIF1A|JAK2|KPNA6|MAPK14|NFKB1|PRKCA|STAT3	Cer	Cardiomyocytes	GOBP
GOBP_CYTOPLASMIC_MICROTUBULE_ORGANIZATION	0.209477	0.549804	0.0322154	0.357825	1.20182	38	CAMSAP2|CEP120|CHP1|CLASP1|CLIP1|CLIP2|DLG1|HOOK3|IFT172|KATNAL1|KATNBL1|KIF21A|NUMA1|PAFAH1B1|PCM1|PPFIA1|PPFIBP1|RAB11A|SLAIN2|TLN1|TUBGCP2|TUBGCP5	Cer	Cardiomyocytes	GOBP
GOBP_CYTOPLASMIC_PATTERN_RECOGNITION_RECEPTOR_SIGNALING_PATHWAY	0.18422	0.524312	0.0330135	0.315674	1.18927	76	ATAT1|BIRC2|ELP6|ERBIN|FLOT1|IFI16|ITCH|LATS1|MAP2K6|NEK7|NPLOC4|OGT|PCBP2|PELI1|PPP6C|PRKD1|PUM1|SRC|TBK1|USP15|XIAP	Cer	Cardiomyocytes	GOBP
GOBP_CYTOPLASMIC_TRANSLATION	2.21538e-30	5.68246e-27	1.43181	-0.655479	-3.53983	142	DENR|DHX36|EEF1D|EIF2S2|EIF3E|EIF3I|EIF3J|EIF3K|EIF3L|FAU|HNRNPU|LIN28A|MCTS1|NCBP2|NCK1|PABPC1|RPL10|RPL10A|RPL11|RPL12|RPL13|RPL13A|RPL14|RPL15|RPL17|RPL18|RPL18A|RPL21|RPL22|RPL23|RPL23A|RPL24|RPL26|RPL27A|RPL28|RPL29|RPL3|RPL30|RPL31|RPL32|RPL34|RPL35|RPL35A|RPL36|RPL36A|RPL37|RPL37A|RPL38|RPL39|RPL41|RPL5|RPL6|RPL7A|RPL9|RPLP0|RPLP1|RPLP2|RPS11|RPS12|RPS13|RPS14|RPS15|RPS15A|RPS16|RPS17|RPS18|RPS19|RPS2|RPS20|RPS21|RPS23|RPS24|RPS25|RPS26|RPS27|RPS27A|RPS28|RPS29|RPS3|RPS3A|RPS4X|RPS5|RPS7|RPS8|RPS9|RPSA|SYNCRIP	Cer	Cardiomyocytes	GOBP
GOBP_CYTOPLASMIC_TRANSLATIONAL_INITIATION	0.00220436	0.0764079	0.431708	-0.437128	-1.77937	35	DENR|EIF2S2|EIF3I|EIF3J|EIF3K|EIF3L|MCTS1|NCBP2|RPL13A	Cer	Cardiomyocytes	GOBP
GOBP_CYTOSKELETON_DEPENDENT_CYTOKINESIS	0.160485	0.498608	0.0359288	0.323194	1.212	74	ACTR3|ANK3|ANLN|APC|ARL3|BBS4|CECR2|CHMP2A|CIT|ECT2|EXOC4|EXOC6|EXOC6B|FMN2|IQGAP1|KIF20B|NUP62|NUSAP1|PDCD6IP|POLDIP2|RAB11A|RASA1|RHOC|ROCK2|SEPTIN6|SNX9|SPAST|SPTBN1|VPS4A|VPS4B|WASHC5	Cer	Cardiomyocytes	GOBP
GOBP_CYTOSKELETON_DEPENDENT_INTRACELLULAR_TRANSPORT	0.240374	0.575149	0.0270903	0.282175	1.13207	127	AP3B1|AP3S1|AP3S2|APP|ARL8B|BLOC1S2|BLOC1S5|CDC42|COPG2|DCTN1|FNBP1L|HIF1A|HOOK3|HSBP1|IFT88|KIF13A|KIF1B|KIF3B|KIF5B|KIF5C|KXD1|LAMP1|MYO5A|NME7|PAFAH1B1|PCM1|PEX14|PRICKLE1|RAB1A|RAB6A|RUFY3|SPAST|SPG11|SSNA1|STAU2|SUN1|SYNE2|TANC2|TMEM230|TRAK1|TUBA1B|TUBA1C|TUBB|UXT	Cer	Cardiomyocytes	GOBP
GOBP_CYTOSOLIC_TRANSPORT	0.0529352	0.312155	0.065146	0.354087	1.35733	86	ANKFY1|AP1AR|ARFIP1|ARL8B|ATP9A|CCDC91|DCTN1|EIPR1|ERC1|EVI5|GBF1|GCC2|GGA1|GOSR1|KIF1B|KIF5B|KLHL20|LAMP1|MON2|RAB6A|RAB7A|RAB9A|SNX5|SPAG9|SURF4|TANC2|TBC1D14|TBC1D5|TMEM87A|TMEM87B|VPS13C|VPS54	Cer	Cardiomyocytes	GOBP
GOBP_DEFENSE_RESPONSE_TO_BACTERIUM	0.218025	0.555457	0.0313408	0.350992	1.19027	40	ADAM17|APP|DROSHA|HMGB2|MAPKBP1|NFKB1|PRKD1|RAB1A|TAB2|TBK1|XIAP	Cer	Cardiomyocytes	GOBP
GOBP_DEFENSE_RESPONSE_TO_OTHER_ORGANISM	0.759591	0.903688	0.00832225	0.207822	0.899187	335	ACTR3|ADAM17|AP3B1|APP|APPL1|APPL2|ATAT1|ATG14|ATG7|BIRC2|CADM1|CCDC92|CD46|CD47|CRK|CXADR|DAPK1|DROSHA|ELP6|EP300|ERBIN|FLOT1|FYN|GATA3|GATA6|HDAC4|HK1|HMGB2|IFI16|ITCH|JAK1|JAK2|LATS1|MAP2K6|MAPKBP1|N4BP1|NECTIN2|NEDD4|NEK7|NFKB1|NPLOC4|OGT|PCBP2|PELI1|PJA2|PPP6C|PRKCE|PRKD1|PSPC1|PUM1|RAB1A|RAB2B|RAF1|RB1CC1|SERINC5|SETD2|SRC|STXBP3|TAB2|TBK1|TRIM26|TRIM8|UAP1|UBE2N|USP15|XIAP|ZDHHC4	Cer	Cardiomyocytes	GOBP
GOBP_DEFENSE_RESPONSE_TO_SYMBIONT	0.723151	0.891341	0.00922869	0.212216	0.91125	291	ACTR3|AP3B1|APP|APPL1|APPL2|ATAT1|ATG14|BIRC2|CADM1|CCDC92|CD46|CD47|CRK|DAPK1|ELP6|EP300|ERBIN|FLOT1|FYN|GATA3|GATA6|HDAC4|HK1|HMGB2|IFI16|ITCH|JAK1|JAK2|LATS1|MAP2K6|N4BP1|NECTIN2|NEDD4|NEK7|NFKB1|NPLOC4|OGT|PCBP2|PELI1|PJA2|PPP6C|PRKCE|PRKD1|PSPC1|PUM1|RAB2B|RAF1|RB1CC1|SERINC5|SETD2|SRC|STXBP3|TBK1|TRIM26|TRIM8|UAP1|UBE2N|USP15|XIAP|ZDHHC4	Cer	Cardiomyocytes	GOBP
GOBP_DEFENSE_RESPONSE_TO_VIRUS	0.952912	0.988433	0.00596723	0.176607	0.688187	98	ADARB1|AGBL5|AIMP1|ATG14|ATG7|BST2|CCDC92|CXADR|DHX9|EIF2AK2|EPG5|ERCC6|IFI16|ILRUN|ITCH|LSM14A|LYST|MORC3|NT5C3A|PCBP2|PQBP1|RAB2B|RB1CC1|RNF185|RNF216|SENP7|SERINC3|SERINC5|SETD2|STAT1|TBK1|TRIM26|TRIM8|UAP1|UBE2N	Cer	Cardiomyocytes	GOBP
GOBP_DENDRITE_DEVELOPMENT	0.000853302	0.0391173	0.477271	0.407961	1.63419	125	ALK|ANKRD27|APP|ARF4|ARHGAP44|BBS4|BCL11A|BMPR1A|CAMK1D|CAMSAP2|CARM1|CDC42|CDKL3|CDKL5|CRK|CTNNA2|CTNND2|CUX1|DCC|DIP2A|DISC1|DSCAM|DTNBP1|EPHA4|EPHB2|EZH2|FARP1|FAT3|FBXW8|FYN|GSK3B|HDAC2|HECW2|IL1RAPL1|ITGB1|ITSN1|KIDINS220|LPAR1|MAPKAPK5|MARK1|MATN2|NCK2|NEDD4|NRP1|PAFAH1B1|PICALM|PPP3CA|PQBP1|PRICKLE1|PRKG1|PSEN1|PTPRS|RAB21|RAC1|RELN|RERE|SDK1|SEMA3A|SIPA1L1|SMAD1|SRGAP2|STAU2|TANC2|TNIK|TRAK1|WASL|ZMYND8	Cer	Cardiomyocytes	GOBP
GOBP_DENDRITE_EXTENSION	0.0657454	0.342758	0.0649277	0.521852	1.43396	16	AUTS2|BCL11A|CDKL3|PLAA|SLC23A2|SMURF1|SPAG9	Cer	Cardiomyocytes	GOBP
GOBP_DENDRITE_MORPHOGENESIS	0.00902987	0.1316	0.163242	0.415043	1.55208	72	ANKRD27|ARHGAP44|CDC42|CDKL3|CDKL5|CTNNA2|CTNND2|CUX1|DIP2A|DSCAM|DTNBP1|EPHA4|EPHB2|FARP1|FBXW8|FYN|GSK3B|HECW2|IL1RAPL1|ITGB1|KIDINS220|NEDD4|NRP1|PAFAH1B1|PICALM|PPP3CA|PQBP1|RAB21|RAC1|RELN|RERE|SEMA3A|SIPA1L1|STAU2|TANC2|TNIK|TRAK1|WASL	Cer	Cardiomyocytes	GOBP
GOBP_DENDRITIC_SPINE_DEVELOPMENT	0.0693642	0.348846	0.0583824	0.385384	1.36346	51	ABI2|ARF4|ARHGAP44|CDC42|CTNND2|DIP2A|DISC1|DSCAM|DTNBP1|EPHA4|EPHB2|HDAC2|IL1RAPL1|ITSN1|LPAR1|MAPKAPK5|NCK2|PAFAH1B1|PSEN1|PTPRS|RAC1|RELN|SDK1|SIPA1L1|SRGAP2|STAU2|TANC2|WASL|ZMYND8	Cer	Cardiomyocytes	GOBP
GOBP_DENDRITIC_SPINE_MAINTENANCE	0.496634	0.75961	0.0194871	0.361687	0.979161	15	APP|FYN|IGF1R|NEDD9|ZMYND8	Cer	Cardiomyocytes	GOBP
GOBP_DENDRITIC_SPINE_MORPHOGENESIS	0.23386	0.564832	0.0310613	0.384665	1.18944	26	ABI2|ARHGAP44|CDC42|CTNND2|DIP2A|DTNBP1|EPHA4|EPHB2|IL1RAPL1|PAFAH1B1|RELN|SIPA1L1|STAU2|TANC2|WASL	Cer	Cardiomyocytes	GOBP
GOBP_DEOXYRIBONUCLEOTIDE_METABOLIC_PROCESS	0.449023	0.735133	0.0379365	-0.300876	-0.996623	17	ADK|DTYMK|DUT|GUK1|NT5C|NT5C2|RRM1|UNG	Cer	Cardiomyocytes	GOBP
GOBP_DEPHOSPHORYLATION	0.21991	0.55648	0.0297736	0.311121	1.16529	73	BTRC|CHP1|CTDSP2|CTTNBP2NL|INPP5A|IQGAP1|MTMR2|OCRL|PIP4P2|PLPP5|PPM1D|PPM1G|PPP1CA|PPP1CB|PPP1R12A|PPP2R2A|PPP2R3A|PPP3CA|PPP3CC|PPP6C|PTPN11|PTPN12|PTPN14|PTPN2|PTPN21|PTPN4|PTPN9|PTPRK|PTPRS|SACM1L|SDHAF2|SGPP1|SMG5|SMG6|SMG7|SRC|SSH1|SSH2	Cer	Cardiomyocytes	GOBP
GOBP_DETECTION_OF_ABIOTIC_STIMULUS	0.343742	0.66069	0.0242856	0.354024	1.0947	26	BACE1|DISC1|FYN|GNAQ|NMT2|PIEZO2|PKD2|PTK2|SCRN3|TMEM87A	Cer	Cardiomyocytes	GOBP
GOBP_DETECTION_OF_STIMULUS	0.620394	0.839111	0.0142338	0.258945	0.903364	47	BACE1|CADM1|DISC1|FYN|GNAQ|NMT2|PKD2|PTK2|SCRN3|STIM1|TMEM87A	Cer	Cardiomyocytes	GOBP
GOBP_DETOXIFICATION	0.466667	0.744817	0.0476568	-0.22475	-0.996525	48	ADH5|APOA4|APOE|DHFR|GPX4|GSTM3|MGST1|NFE2L2|PARK7|PRDX1|SELENOW|SOD1|TP53INP1	Cer	Cardiomyocytes	GOBP
GOBP_DEVELOPMENTAL_CELL_GROWTH	0.0227298	0.208811	0.0996	0.356434	1.40745	110	ADNP|APP|AUTS2|BCL11A|BMPR2|CD2AP|CDKL3|CDKL5|CLASP2|CRABP2|CTTN|DCC|DISC1|DNM2|DSCAM|EFNA5|FN1|FOXP1|GOLGA4|GSK3B|IMPACT|IQGAP1|ITGB1|MACF1|MAP3K13|NIN|NRP1|PAFAH1B1|PLAA|PLXNA4|POSTN|PRICKLE1|PRKG1|PRKN|PTPRS|RAB21|RUFY3|SEMA3A|SLC23A2|SLIT3|SMURF1|SPAG9|SPG11|SPG21|SSNA1|TTL|ULK1|USP9X|VCL	Cer	Cardiomyocytes	GOBP
GOBP_DEVELOPMENTAL_GROWTH	0.193951	0.535505	0.0296869	0.260344	1.12333	318	ADARB1|ADNP|ANXA1|APP|ARID5B|ASPM|ATRX|AUTS2|BBS4|BCL11A|BCL9|BMPR1A|BMPR1B|BMPR2|BNC2|BRCA2|CCM2|CCNB1|CD2AP|CDK1|CDKL3|CDKL5|CFLAR|CHD7|CLASP2|COL27A1|COL3A1|CRABP2|CREB1|CTTN|DCC|DDR2|DISC1|DNM2|DSCAM|EFNA5|EHMT2|EP300|ERCC6|EZH2|FGFR1|FN1|FOXP1|GAREM1|GATA3|GATA6|GLI3|GOLGA4|GSK3B|HMGA2|IMPACT|IQGAP1|ITGB1|JARID2|KIF26B|KPNA1|LATS1|MACF1|MAP3K13|MAPK14|NIN|NIPBL|NKD1|NRG1|NRP1|PAFAH1B1|PIK3CA|PLAA|PLAG1|PLCB1|PLXNA4|POSTN|PPIB|PPP2R3A|PPP3CA|PRICKLE1|PRKG1|PRKN|PROX1|PRPF19|PTGFRN|PTK7|PTPN12|PTPRS|RAB21|RASAL2|RC3H2|RIMS2|RSPO2|RUFY3|SCAPER|SEMA3A|SFRP1|SGPL1|SLC23A2|SLIT3|SMAD1|SMAD2|SMAD4|SMURF1|SOS1|SPAG9|SPG11|SPG21|SPRY2|SSNA1|STAT3|STAT5B|STK3|TBL1XR1|TENM4|TGFBR1|TGFBR3|TNC|TTL|ULK1|USP9X|VANGL2|VCL|VPS13B|VPS54|WWC1|WWTR1|XPA|YAP1|ZFPM2	Cer	Cardiomyocytes	GOBP
GOBP_DEVELOPMENTAL_GROWTH_INVOLVED_IN_MORPHOGENESIS	0.000780435	0.0377701	0.477271	0.414396	1.64468	115	ADNP|APP|AUTS2|BCL11A|BMPR2|CD2AP|CDKL3|CDKL5|CLASP2|CRABP2|CTTN|DCC|DISC1|DNM2|DSCAM|EFNA5|FN1|GOLGA4|GSK3B|IMPACT|IQGAP1|ITGB1|KIF26B|MACF1|MAP3K13|NIN|NKD1|NRP1|PAFAH1B1|PLAA|PLXNA4|POSTN|PPP2R3A|PRICKLE1|PRKG1|PRKN|PTK7|PTPRS|RAB21|RUFY3|SEMA3A|SFRP1|SLC23A2|SLIT3|SMURF1|SPAG9|SPG11|SPG21|SPRY2|SSNA1|TNC|TTL|ULK1|USP9X|VANGL2|VCL|YAP1	Cer	Cardiomyocytes	GOBP
GOBP_DEVELOPMENTAL_MATURATION	0.348285	0.665686	0.021189	0.270006	1.07161	115	ANKRD27|ANKS1A|APP|ARCN1|ATP6AP2|BCL11A|BLOC1S5|CBFB|CCNB1|CDH3|CLCN3|CNTNAP2|DIAPH3|DISC1|DLD|FGFR1|GATA3|HIF1A|MAP3K13|MMP2|MTCH1|NF1|NFIA|PDE3A|PICALM|PPP2R1A|PTBP3|RAC1|RERE|TUT4|TUT7|ZDHHC20	Cer	Cardiomyocytes	GOBP
GOBP_DEVELOPMENTAL_PIGMENTATION	0.783282	0.914624	0.0121129	0.256676	0.77804	24	ADAMTS9|ANKRD27|AP1M1|AP3D1|ATP6AP2|BAX|BCL2|BLOC1S5|CD63|GLI3|HPS4|LRMDA|SOD2|ZEB2	Cer	Cardiomyocytes	GOBP
GOBP_DEVELOPMENTAL_PROCESS_INVOLVED_IN_REPRODUCTION	0.0442693	0.2882	0.0674484	0.284522	1.23452	353	AFF4|ANGPT2|ANTXR2|AP3B1|ARID4A|ARID4B|ASH1L|ASPM|ATAT1|ATRX|B4GALT1|BMPR1B|BMPR2|BSG|CADM1|CALR|CCNB1|CCNY|CD2AP|CDYL|CEP128|CHD7|CITED2|CTCF|CTNNA1|DEAF1|DHCR24|DLD|DLG1|DZIP1|EHMT2|EIF4G3|EPC1|ERRFI1|FANCA|FER|FMN2|FRS2|FSIP2|FST|FXR1|GATA3|GATA6|GGNBP2|GREB1L|HADH|HERC2|HMGA2|HMGB2|ID4|IDH1|JUNB|KATNAL1|KDM3A|MARF1|MAST2|MEA1|MERTK|MFSD14A|MLH1|MMP2|MSH2|NDC1|NECTIN2|NIPBL|NR2C2|NRIP1|ODF2|PAFAH1B1|PBX1|PDE3A|PIK3CA|PLAG1|PPP2R1A|PRKG1|PSME4|PTTG1|PUM1|PYGO1|QKI|RAB13|RAC1|RAN|RBX1|RHBDD1|RNF2|RNF38|SCAPER|SEPTIN6|SFRP1|SGPL1|SKIL|SLIT3|SMAD4|SMAD5|SMARCA2|SMARCC1|SRC|SSH2|STAU2|STK3|SUFU|SUN1|SYNE1|TBPL1|TDRP|TGFBR1|TNC|TTLL5|TUT4|TUT7|UBE2B|UBR2|UNC5C|UPF3A|USP42|VPS13B|VPS54|YTHDC1|YTHDC2	Cer	Cardiomyocytes	GOBP
GOBP_DEVELOPMENT_OF_PRIMARY_FEMALE_SEXUAL_CHARACTERISTICS	0.906108	0.967847	0.00854884	0.201255	0.702107	47	ARID5B|BAX|BCL2|BMPR1B|BRCA2|CSMD1|CTNNA1|FANCA|FST|IDH1|MMP2|NR2F2|NRIP1|RAC1|ROBO2|SCAPER|SFRP1|SGPL1|SLIT3|SMAD4|STAT5B|TAF4|TIPARP|VEGFA|ZFPM2	Cer	Cardiomyocytes	GOBP
GOBP_DEVELOPMENT_OF_PRIMARY_SEXUAL_CHARACTERISTICS	0.717868	0.889103	0.0107937	0.224186	0.870541	95	ARID4A|ARID4B|ASPM|ATRX|BMPR1B|CD2AP|CITED2|CTNNA1|FANCA|FER|FST|GATA3|GATA6|HMGA2|HMGB2|IDH1|MEA1|MMP2|MSH2|NRIP1|RAB13|RAC1|RNF38|SCAPER|SFRP1|SGPL1|SLIT3|SMAD4|TGFBR1	Cer	Cardiomyocytes	GOBP
GOBP_DE_NOVO_POST_TRANSLATIONAL_PROTEIN_FOLDING	0.34133	0.658775	0.0448289	-0.318337	-1.07315	18	HSPA1A|HSPA5|HSPA9|HSPE1|PTGES3|SH3GLB1|ST13	Cer	Cardiomyocytes	GOBP
GOBP_DE_NOVO_PROTEIN_FOLDING	0.517782	0.777128	0.0364642	-0.271406	-0.956536	21	HSPA9|HSPD1|PTGES3|SH3GLB1	Cer	Cardiomyocytes	GOBP
GOBP_DICARBOXYLIC_ACID_METABOLIC_PROCESS	0.796235	0.917907	0.0111529	0.237692	0.7841	35	ALDH18A1|DGLUCY|DLD|IDH1|MDH1|MTHFS|OGDH|SLC25A32	Cer	Cardiomyocytes	GOBP
GOBP_DICARBOXYLIC_ACID_TRANSPORT	0.527191	0.781645	0.0172372	0.296132	0.966312	33	ARL6IP1|ARL6IP5|DTNBP1|GABBR1|ITGB1|LRRC8D|NF1|PRKG1|PSEN1|RAB3GAP1|SLC12A2|SLC13A3|SLC25A13|SLC25A21|SLC25A32|SLC26A2|TTYH3|VPS54	Cer	Cardiomyocytes	GOBP
GOBP_DIENCEPHALON_DEVELOPMENT	0.471961	0.748986	0.0420868	-0.254664	-0.990457	30	BMP4|FGF10|HES1|SOX2	Cer	Cardiomyocytes	GOBP
GOBP_DIGESTION	0.329273	0.648185	0.0250787	0.361106	1.10678	25	COPA|IREB2|LDLR|LIMA1	Cer	Cardiomyocytes	GOBP
GOBP_DIGESTIVE_SYSTEM_DEVELOPMENT	0.489347	0.757956	0.0170255	0.267332	0.988195	67	AHI1|C1GALT1|CBFA2T2|CCNB1|COL3A1|DACT1|GATA6|GLI3|HIF1A|NCKAP1|NIPBL|PCSK5|PDGFC|SFRP1|SMAD2|SRC|SRP54|YAP1	Cer	Cardiomyocytes	GOBP
GOBP_DIGESTIVE_SYSTEM_PROCESS	0.329273	0.648185	0.0250787	0.361106	1.10678	25	COPA|IREB2|LDLR|LIMA1	Cer	Cardiomyocytes	GOBP
GOBP_DIGESTIVE_TRACT_MORPHOGENESIS	0.676863	0.869113	0.0139239	0.274993	0.858868	27	AHI1|DACT1|GLI3|HIF1A|NCKAP1|NIPBL|SFRP1|SMAD2	Cer	Cardiomyocytes	GOBP
GOBP_DIOL_METABOLIC_PROCESS	0.456476	0.739594	0.0371497	-0.309947	-0.983961	15	LRP2|PCBD1|PTS|SPTSSA	Cer	Cardiomyocytes	GOBP
GOBP_DNA_BIOSYNTHETIC_PROCESS	0.981957	0.994738	0.00542513	0.162447	0.630028	94	CENPF|JADE3|LIN9|MRE11|PDGFRB|POLA1|POLDIP2|SMG6|TNKS|TNKS1BP1|TNKS2|TOM1L1	Cer	Cardiomyocytes	GOBP
GOBP_DNA_DAMAGE_RESPONSE	0.699598	0.881742	0.00951834	0.212806	0.936362	491	ACTB|APC|ARID1A|ARID1B|ASCC1|ASCC2|ATRX|ATXN7|AXIN2|BABAM1|BABAM2|BCL2L12|BRCA1|BRCA2|BRCC3|BRD4|BRD7|CBL|CCNK|CDC7|CDK1|CDK7|CEP164|CHD2|COMMD1|COPS3|CRADD|CSNK1E|DYNLL1|DYRK1A|DYRK2|EEF1E1|EI24|EP300|EPC1|ERCC3|ERCC6|ERCC6L2|EYA1|FAM168A|FANCA|FANCI|FANCM|FMN2|FOXN3|FOXO1|FOXP1|GRB2|GTF2H1|HERC2|HMGA2|HMGB2|HNRNPK|HUWE1|IFI16|INO80|INO80C|INTS3|INTS7|KDM2A|LIG3|MAP2K6|MAPK1|MAPK14|MARF1|MBD4|MCM9|MDM4|MEAF6|MLH1|MMS19|MMS22L|MORC2|MRE11|MSH2|MTCH2|MYO6|NEDD4|NEK4|NFAT5|NIPBL|NONO|NRDE2|NSD2|NSMCE2|NUAK1|NUCKS1|PAGR1|PBRM1|PCNA|PDS5B|PELI1|PIAS1|PLK2|POGZ|POLA1|POLDIP2|POLR2I|PPM1D|PPP2R5C|PPP4R3A|PRPF19|PSME4|PTTG1|RAD21|RAD9A|RBBP4|RBX1|RFWD3|RINT1|RNASEH2B|RNF111|RPA2|RPS6KA6|RPTOR|SEM1|SETD2|SETD7|SKIL|SLC30A9|SMARCA2|SMARCC1|SMC5|SMC6|SMG1|SOX4|SUPT20H|SUPT3H|TADA3|TAF12|TAF2|TAOK1|TAOK3|TDP2|TENT4A|TLK1|TNKS1BP1|TOP2A|TOP2B|TOP3A|TRIP12|TTF2|UACA|UBE2A|UBE2B|UBE2E2|UBE2N|UBR5|UCHL5|UFL1|USP22|USP3|USP47|USP9X|WAC|XIAP|XPA|XRCC4|YAP1|ZBTB1|ZMYND8	Cer	Cardiomyocytes	GOBP
GOBP_DNA_DAMAGE_RESPONSE_SIGNAL_TRANSDUCTION_BY_P53_CLASS_MEDIATOR	0.860536	0.942415	0.0318498	-0.187834	-0.795253	41	CASP2|DDX5|MDM2|MIF|NPM1|RPL26|TWIST1|USP10|ZNHIT1	Cer	Cardiomyocytes	GOBP
GOBP_DNA_INTEGRITY_CHECKPOINT_SIGNALING	0.504224	0.766194	0.0166225	0.266895	0.982151	65	BABAM1|BABAM2|BRCA1|BRCC3|BRD4|CDK1|FOXN3|INTS7|MAPK14|MRE11|MSH2|PRPF19|RAD9A|RFWD3|RINT1|RPA2|TAOK3|UFL1|WAC	Cer	Cardiomyocytes	GOBP
GOBP_DNA_METHYLATION_DEPENDENT_CONSTITUTIVE_HETEROCHROMATIN_FORMATION	0.210316	0.549908	0.034017	0.43288	1.22583	18	ATF7IP|BAZ2A|CTCF|EHMT1|EHMT2|EZH2|KMT2A|PPM1D|SETDB1|SPIN1	Cer	Cardiomyocytes	GOBP
GOBP_DNA_RECOMBINATION	0.938778	0.985479	0.00528678	0.179333	0.735571	157	ACTB|ARID2|BRCA1|BRCA2|CDC7|DCAF1|EPC1|ERCC6|FANCM|HFM1|HMGB2|HTATSF1|INO80|INO80C|INTS3|KLHDC3|KPNA1|LIG3|MCM9|MEAF6|MLH1|MMS22L|MRE11|MSH2|NDFIP1|NIPBL|NONO|NSD2|NSMCE2|NUCKS1|PAGR1|PCYT1A|PELI1|POGZ|PPP4R2|RAD21|RAD50|RFWD3|RPA2|SEM1|SETD2|SHOC1|SMC5|SMC6|SUPT6H|SWAP70|TOP2A|TOP2B|TOP3A|UBE2B|UBE2N|UBR2|UCHL5|XRCC4|YEATS4|ZMYND8|ZSWIM7	Cer	Cardiomyocytes	GOBP
GOBP_DNA_REPAIR	0.690621	0.877531	0.0098235	0.214394	0.92926	344	ARID1A|ARID1B|ASCC1|ASCC2|ATRX|BABAM1|CDK1|CEP164|COMMD1|ERCC3|ERCC6L2|FAM168A|FANCA|FANCI|FMN2|GTF2H1|HERC2|HMGA2|HMGB2|HUWE1|INO80|INO80C|KDM2A|MARF1|MCM9|MMS19|MRE11|MSH2|NIPBL|NSMCE2|NUCKS1|PBRM1|PDS5B|PELI1|POGZ|POLA1|POLDIP2|POLR2I|PPP4R3A|PRPF19|PTTG1|RAD21|RAD9A|RFWD3|RNF111|RPA2|SETD2|SMARCA2|SMARCC1|SMC5|SMC6|SUPT20H|SUPT3H|TADA3|TAF12|TAF2|TENT4A|TNKS1BP1|TOP2B|TOP3A|TRIP12|UBE2B|UBE2N|UFL1|USP3|USP47|USP9X|XRCC4|ZMYND8	Cer	Cardiomyocytes	GOBP
GOBP_DNA_REPAIR_DEPENDENT_CHROMATIN_REMODELING	0.453576	0.738213	0.0208701	0.37472	1.01444	15	BABAM1|BRCC3|TRIP12|UBR5|USP3	Cer	Cardiomyocytes	GOBP
GOBP_DNA_REPLICATION	0.748663	0.900815	0.0592615	-0.168509	-0.907679	139	BOD1L1|BRPF3|CIZ1|DACH1|DTD1|GEN1|GLI2|ID3|JADE1|MCM4|MCM6|NASP|NOC3L|NYNRIN|OBI1|ORC4|PARP1|POLD2|POLE4|POLK|RAD17|REV1|RNASEH1|RPA1|RRM1|RUVBL1|SET|SMARCA5|SMARCAL1|SUPT16H|TERF1|TERF2|USP37|WRN|YY1	Cer	Cardiomyocytes	GOBP
GOBP_DNA_REPLICATION_INITIATION	0.52898	0.78294	0.0351534	-0.275124	-0.94319	19	MCM4|MCM6|NOC3L|ORC4	Cer	Cardiomyocytes	GOBP
GOBP_DNA_STRAND_ELONGATION	0.767828	0.907175	0.0302659	-0.21884	-0.819351	26	RUVBL1|YY1	Cer	Cardiomyocytes	GOBP
GOBP_DNA_SYNTHESIS_INVOLVED_IN_DNA_REPAIR	0.945469	0.98592	0.0252476	-0.183474	-0.65656	22	NYNRIN|POLD2|POLK|REV1|RRM1|USP10|WRN	Cer	Cardiomyocytes	GOBP
GOBP_DNA_TEMPLATED_DNA_REPLICATION	0.995367	0.998871	0.0375129	-0.131091	-0.634922	76	BOD1L1|CIZ1|DACH1|GEN1|MCM4|MCM6|NOC3L|NYNRIN|ORC4|PARP1|POLD2|POLE4|RPA1|RRM1|SMARCAL1|TERF1|TERF2|WRN	Cer	Cardiomyocytes	GOBP
GOBP_DNA_TEMPLATED_DNA_REPLICATION_MAINTENANCE_OF_FIDELITY	0.202614	0.542884	0.0336916	0.390558	1.2198	27	ATRX|BRCA1|BRCA2|CARM1|DYNLL1|FANCM|MCM9|MMS22L|MRE11|NUCKS1|PCNA|RAD50|RFWD3	Cer	Cardiomyocytes	GOBP
GOBP_DNA_TEMPLATED_TRANSCRIPTION_ELONGATION	0.830019	0.933771	0.00857995	0.206066	0.79667	92	BRD4|CCNK|CCNT2|ELL2|ERCC3|GLYR1|GTF2F2|INTS12|INTS3|INTS6|INTS7|INTS9|IWS1|MED14|MED15|MED23|MED28|MED4|PBRM1|PCID2|POLR2I|SETD2|USP15|ZMYND8|ZNF326	Cer	Cardiomyocytes	GOBP
GOBP_DNA_TEMPLATED_TRANSCRIPTION_INITIATION	0.150884	0.487428	0.0358988	0.297532	1.1981	130	ARID1A|ARID1B|ATAD2B|BAZ2A|BDP1|BRD7|CDK4|CREB1|EGR1|EP300|ERCC3|FOXO1|GLYR1|GTF2B|GTF2F2|GTF2H1|INTS12|INTS3|INTS6|INTS7|INTS9|KMT2A|MED13|MED14|MED15|MED23|MED28|MED4|NFKB1|NOC2L|PAAF1|PHF2|POLR2I|PPP2R1A|PRMT3|PSMC6|RBX1|RSF1|SUB1|TAF12|TAF2|TBPL1|TET2	Cer	Cardiomyocytes	GOBP
GOBP_DNA_TEMPLATED_TRANSCRIPTION_TERMINATION	0.29044	0.618197	0.0489742	-0.330666	-1.11472	18	MAZ|PCF11|SSU72	Cer	Cardiomyocytes	GOBP
GOBP_DOPAMINERGIC_NEURON_DIFFERENTIATION	0.355261	0.672593	0.0244952	0.385433	1.09147	18	CSNK1D|GSK3B|HIF1A|MANF|RAC1|RSPO2|SFRP1	Cer	Cardiomyocytes	GOBP
GOBP_DORSAL_VENTRAL_PATTERN_FORMATION	0.709095	0.887234	0.0127354	0.253537	0.842139	36	ACVR1|ARL13B|AXIN2|BMPR1A|BMPR1B|GLI3|GREM2|HHIP|IFT172|INTU|PSEN1|SFRP1|SMAD2|SUFU	Cer	Cardiomyocytes	GOBP
GOBP_DOUBLE_STRAND_BREAK_REPAIR	0.371483	0.682325	0.0195555	0.254358	1.05183	171	ARID1A|ARID1B|BABAM1|BABAM2|BRCA1|BRCC3|BRD7|CDC7|EPC1|ERCC6L2|FMN2|HMGA2|HMGB2|INO80|INTS3|KDM2A|MARF1|MCM9|MEAF6|MLH1|MMS22L|MRE11|MSH2|NIPBL|NSD2|NSMCE2|NUCKS1|PBRM1|PELI1|POGZ|POLA1|PPP4R3A|PRPF19|RAD21|RFWD3|RPA2|SEM1|SETD2|SMARCA2|SMARCC1|SMC5|SMC6|TENT4A|TNKS1BP1|TOP2B|TOP3A|UBE2N|XRCC4|ZMYND8	Cer	Cardiomyocytes	GOBP
GOBP_DOUBLE_STRAND_BREAK_REPAIR_VIA_NONHOMOLOGOUS_END_JOINING	0.158918	0.498608	0.0377486	0.368631	1.25721	41	ERCC6L2|HMGA2|HMGB2|KDM2A|MRE11|NSMCE2|POLA1|PRPF19|SMC5|TOP2B|XRCC4	Cer	Cardiomyocytes	GOBP
GOBP_D_GLUCOSE_IMPORT	0.519689	0.779078	0.0176274	0.304539	0.965842	29	APPL1|APPL2|CD2AP|GRB10|IRS2|MAPK14|OSBPL8|SORBS1|STXBP3|TSC1	Cer	Cardiomyocytes	GOBP
GOBP_EAR_DEVELOPMENT	0.253455	0.589295	0.0267333	0.293106	1.13317	92	AHI1|BLOC1S5|CCM2|CECR2|CHD7|CTHRC1|DIAPH3|ECE1|EPHB2|FGFR1|FZD6|GATA3|GLI3|IFT88|LRIG1|MAPK1|MYO6|NECTIN3|NIPBL|PAFAH1B1|PI4KB|PROX1|PTK7|RAC1|SHROOM2|SPRY2|TRIOBP|TRIP11	Cer	Cardiomyocytes	GOBP
GOBP_EAR_MORPHOGENESIS	0.122775	0.447963	0.0431254	0.368342	1.28864	48	BLOC1S5|CHD7|CTHRC1|EPHB2|FGFR1|FZD6|GATA3|LRIG1|MAPK1|MYO6|NECTIN3|NIPBL|PROX1|PTK7|RAC1|SPRY2|TRIOBP	Cer	Cardiomyocytes	GOBP
GOBP_ELECTRON_TRANSPORT_CHAIN	0.0236149	0.214795	0.285313	-0.274108	-1.3742	93	COX4I1|COX6A1|COX6C|COX7A2|COX7B|COX7C|ETFA|GHITM|ISCU|MT-ND4L|MT-ND6|NDUFA4|NDUFA5|NDUFA7|NDUFAB1|NDUFB1|NDUFB8|NDUFB9|NDUFC1|NDUFS2|NDUFS5|NDUFV1|PARK7|SNCA|UQCR10|UQCRB|UQCRFS1	Cer	Cardiomyocytes	GOBP
GOBP_EMBRYONIC_APPENDAGE_MORPHOGENESIS	0.244587	0.580078	0.0279779	0.308679	1.14675	69	AFF3|BAX|BMPR1A|CACNA1C|CHD7|CHST11|CRABP2|CREBBP|ECE1|FGFR1|FLVCR1|FREM2|FZD6|GLI3|GNA12|HAND2|HDAC2|IFT52|INTU|LMBR1|LRP5|MBNL1|NIPBL|PBX1|PITX1|PRICKLE1|PSEN1|RARB|RSPO2|SMAD4|WNT5A	Cer	Cardiomyocytes	GOBP
GOBP_EMBRYONIC_AXIS_SPECIFICATION	0.533941	0.785035	0.0184029	0.351887	0.952631	15	FRS2|NCKAP1|SMAD2|SMAD4|TASOR	Cer	Cardiomyocytes	GOBP
GOBP_EMBRYONIC_CAMERA_TYPE_EYE_DEVELOPMENT	0.377691	0.686588	0.0231952	0.364248	1.0698	21	CITED2|FRS2|NES|PHACTR4|PROX1	Cer	Cardiomyocytes	GOBP
GOBP_EMBRYONIC_CRANIAL_SKELETON_MORPHOGENESIS	0.373765	0.682325	0.0233636	0.365506	1.0735	21	GLI3|NDST1|NIPBL|SLC39A1|SMAD2|TGFBR1	Cer	Cardiomyocytes	GOBP
GOBP_EMBRYONIC_DIGESTIVE_TRACT_DEVELOPMENT	0.295961	0.623177	0.0473496	-0.350277	-1.11199	15	FGF10|GLI2|ID2|PKDCC|RBPMS2	Cer	Cardiomyocytes	GOBP
GOBP_EMBRYONIC_DIGIT_MORPHOGENESIS	0.285932	0.615266	0.0267947	0.343658	1.13366	35	BAX|BMPR1A|CHST11|CREBBP|ECE1|FLVCR1|FREM2|FZD6|GLI3|GNA12|HAND2|HDAC2|IFT52|INTU|LMBR1|LRP5|PRICKLE1|SMAD4|TBC1D32|WNT5A	Cer	Cardiomyocytes	GOBP
GOBP_EMBRYONIC_EPITHELIAL_TUBE_FORMATION	0.0993015	0.404942	0.0472585	0.347186	1.28981	69	ARHGAP35|CITED2|CTHRC1|DEAF1|DLC1|FZD6|GATA3|HIF1A|HS2ST1|MIB1|NCKAP1|PHACTR4|PRICKLE1|PRKACB|PTK7|SFRP1|STK3|SUFU|TSC1	Cer	Cardiomyocytes	GOBP
GOBP_EMBRYONIC_EYE_MORPHOGENESIS	0.392911	0.695823	0.0228596	0.373581	1.05791	18	CITED2|FBN1|FRS2|IFT172|MFAP2|PHACTR4|PROX1|RARB|SP3|STRA6|WNT5A|ZEB1	Cer	Cardiomyocytes	GOBP
GOBP_EMBRYONIC_FORELIMB_MORPHOGENESIS	0.317812	0.641486	0.026657	0.414797	1.12294	15	CRABP2|NIPBL|RSPO2	Cer	Cardiomyocytes	GOBP
GOBP_EMBRYONIC_HEART_TUBE_DEVELOPMENT	0.0185208	0.192622	0.117107	0.446329	1.53995	44	AHI1|CDC42|CITED2|ECE1|GREB1L|HAND2|HIF1A|MIB1|MICAL2|NCKAP1|PKD2|PLXNA4|SUFU|YAP1	Cer	Cardiomyocytes	GOBP
GOBP_EMBRYONIC_HEART_TUBE_MORPHOGENESIS	0.164208	0.499807	0.0374795	0.380425	1.24943	34	AHI1|CITED2|HAND2|HIF1A|MIB1|MICAL2|PKD2|SUFU|YAP1	Cer	Cardiomyocytes	GOBP
GOBP_EMBRYONIC_HINDLIMB_MORPHOGENESIS	0.726367	0.89316	0.0139212	0.299817	0.811667	15	AFF3|CHD7|RSPO2	Cer	Cardiomyocytes	GOBP
GOBP_EMBRYONIC_MORPHOGENESIS	0.0630154	0.334466	0.0561877	0.285161	1.22517	293	AFF3|AHI1|ARHGAP35|BLOC1S5|BMPR2|CECR2|CHD7|CITED2|COL5A2|CRABP2|CTHRC1|DACT1|DEAF1|DLC1|DLD|DLG1|ECE1|EPHB2|EXOC4|FGFR1|FN1|FRS2|FZD6|GATA3|GATA6|GLI3|GRB2|GREM2|HAND2|HIF1A|HMGA2|HS2ST1|HSBP1|ITGA5|ITGAV|LAMB1|LATS1|LMBR1|LMBRD1|LRIG1|MAB21L2|MAP2K5|MAPK1|MBNL1|MFAP2|MIB1|MICAL2|MMP2|MYH9|MYO6|NCKAP1|NDST1|NECTIN3|NIPBL|PBX1|PHACTR4|PKD2|POFUT2|PRICKLE1|PRKACB|PROX1|PTK7|RAC1|RALA|RNF2|ROCK2|RSPO2|SETD2|SFRP1|SLC39A1|SMAD2|SMAD4|SOS1|SPRY2|STK3|SUFU|SUPT20H|TASOR|TENM4|TGFBR1|TRIOBP|TSC1|YAP1	Cer	Cardiomyocytes	GOBP
GOBP_EMBRYONIC_ORGAN_DEVELOPMENT	0.0263571	0.227341	0.0898203	0.318686	1.33128	196	AHI1|BIRC6|BPTF|CDC42|CHD7|CITED2|CTHRC1|DLG1|ECE1|EGLN1|EPHB2|EPN1|ERCC3|FBXW8|FGFR1|FRS2|FZD6|GATA3|GLI3|GRB2|GREB1L|HAND2|HEY1|HIF1A|JUNB|KMT2A|LRIG1|MAPK1|MIB1|MICAL2|MYO6|NCKAP1|NDST1|NECTIN3|NES|NIPBL|PBX1|PBX3|PCSK5|PHACTR4|PKD2|PLXNA4|PRICKLE1|PROX1|PTK7|SLC39A1|SMAD2|STK3|SUFU|TEAD1|TGFBR1|TRIOBP|YAP1	Cer	Cardiomyocytes	GOBP
GOBP_EMBRYONIC_ORGAN_MORPHOGENESIS	0.0933639	0.39694	0.0472282	0.315373	1.25894	121	AHI1|BLOC1S5|CHD7|CITED2|CTHRC1|DLG1|EPHB2|FGFR1|FRS2|FZD6|GATA3|GLI3|HAND2|HIF1A|LRIG1|MAPK1|MIB1|MICAL2|MYO6|NCKAP1|NDST1|NECTIN3|NIPBL|PHACTR4|PKD2|PROX1|PTK7|RAC1|SLC39A1|SMAD2|SPRY2|SUFU|TGFBR1|TRIOBP|YAP1	Cer	Cardiomyocytes	GOBP
GOBP_EMBRYONIC_PATTERN_SPECIFICATION	0.444999	0.732076	0.0197716	0.315793	1.01813	31	ERBB4|FGFR2|FRS2|MEIS1|MEIS2|MEIS3|NCKAP1|NRP1|PGAP1|SMAD1|SMAD2|SMAD4|SMAD5|TASOR|WNT5A	Cer	Cardiomyocytes	GOBP
GOBP_EMBRYONIC_PLACENTA_DEVELOPMENT	0.297833	0.625309	0.0256415	0.32782	1.12313	42	ARNT|BIRC6|BPTF|CITED2|EGLN1|FBXW8|GGNBP2|GRB2|HEY1|HIF1A|JUNB|MAPK1|PKD2|STK3	Cer	Cardiomyocytes	GOBP
GOBP_EMBRYONIC_SKELETAL_SYSTEM_DEVELOPMENT	0.324036	0.646492	0.0236833	0.305886	1.09528	55	COL1A1|DEAF1|DLG1|GLI3|HAND2|KIAA1217|NDST1|NIPBL|PBX1|PCSK5|SLC39A1|SMAD2|SULF2|TGFBR1	Cer	Cardiomyocytes	GOBP
GOBP_EMBRYONIC_SKELETAL_SYSTEM_MORPHOGENESIS	0.852642	0.941061	0.0312326	-0.192074	-0.790791	37	BMP4|COL11A1|PCGF2	Cer	Cardiomyocytes	GOBP
GOBP_EMBRYO_DEVELOPMENT_ENDING_IN_BIRTH_OR_EGG_HATCHING	0.0621275	0.331994	0.0563823	0.279354	1.21153	348	ACVR1B|ARHGAP35|ARNT|ATP6AP2|BCOR|BIRC6|BMPR2|BPTF|CAPN2|CBY1|CCM2|CCNB1|CCNB2|CECR2|CHD7|CITED2|CMIP|COL1A1|COL3A1|COPS3|CTCF|CTHRC1|DACT1|DEAF1|DHX35|DIAPH3|DLC1|DLG1|ECE1|EGLN1|EP300|EPN1|FBXW8|FGFR1|FUT8|FZD6|GATA3|GATA6|GGNBP2|GLI3|GRB2|HAND2|HEY1|HIF1A|IWS1|JUNB|KIAA1217|KIDINS220|LATS1|MAPK1|MBNL1|MIB1|MSH2|MT-ND4|MYH9|NCKAP1|NDST1|NF1|NIPBL|NKD1|NXN|PBX1|PCSK5|PEF1|PHACTR4|PHF6|PKD2|PRICKLE1|PRKACB|PROX1|PRPF19|PTK7|RALA|SEC24C|SEC24D|SFRP1|SH3PXD2A|SKIL|SLC39A1|SMAD2|SMAD4|SRSF1|SSR2|STK3|SUFU|SULF2|TBL1XR1|TGFBR1|THOC2|TSC1|UBE2B|UBR3|UNK|UPF3A|VPS54|YAP1|YTHDC1	Cer	Cardiomyocytes	GOBP
GOBP_EMBRYO_IMPLANTATION	0.286884	0.615266	0.0268409	0.347642	1.13439	33	ACVR1B|BSG|CALR|ERRFI1|IGFBP7|LAMB1|MMP2|PCSK5|SMAD2|TGFBR1|UBE2Q1|VMP1	Cer	Cardiomyocytes	GOBP
GOBP_ENDOCARDIAL_CUSHION_DEVELOPMENT	0.401261	0.701224	0.0214313	0.328415	1.05133	30	ACVR1|APC|BMPR1A|BMPR2|CITED2|HEY1|JAG1|MDM4|NEDD4|ROBO2|SMAD2|SMAD4|TGFBR1	Cer	Cardiomyocytes	GOBP
GOBP_ENDOCARDIAL_CUSHION_FORMATION	0.787567	0.914624	0.0270353	-0.236684	-0.783994	17	BMP4|ROBO1	Cer	Cardiomyocytes	GOBP
GOBP_ENDOCARDIAL_CUSHION_MORPHOGENESIS	0.860996	0.942415	0.0107094	0.235346	0.713384	24	ACVR1|APC|BMPR1A|HEY1|MDM4|ROBO2|SMAD2|SMAD4|TGFBR1	Cer	Cardiomyocytes	GOBP
GOBP_ENDOCHONDRAL_BONE_MORPHOGENESIS	0.882895	0.956749	0.0103288	0.228606	0.692953	24	BMPR1B|BMPR2|COL1A1|COL27A1|COL3A1|TRIP11	Cer	Cardiomyocytes	GOBP
GOBP_ENDOCRINE_PANCREAS_DEVELOPMENT	0.27843	0.610424	0.050358	-0.328686	-1.12682	19	AKT1|BMP4|HES1	Cer	Cardiomyocytes	GOBP
GOBP_ENDOCRINE_PROCESS	0.479236	0.751882	0.0192843	0.326951	0.991058	24	ATP6AP2|ECE1|FGFR1|GATA3|PCSK5|PREP|SMAD4	Cer	Cardiomyocytes	GOBP
GOBP_ENDOCRINE_SYSTEM_DEVELOPMENT	0.787766	0.914624	0.0104003	0.225632	0.807917	55	BRAF|CITED2|EIF2AK3|GATA3|GATA6|GSK3B|HMGA2|MAPK1|NF1|PBX1|RAF1|TGFBR1	Cer	Cardiomyocytes	GOBP
GOBP_ENDOCYTIC_RECYCLING	0.189889	0.531441	0.0332484	0.337805	1.2067	54	ANKRD27|ANKRD50|ARHGAP44|ATP9A|CMTM6|COMMD1|EIPR1|GRIP1|LMTK2|RAB13|RAB7A|SCARB2|SNX4|VPS13B	Cer	Cardiomyocytes	GOBP
GOBP_ENDOCYTOSIS	0.000233916	0.0149569	0.518848	0.350834	1.51148	311	AAK1|ABL2|ACTB|AHI1|ANKFY1|ANO6|AP2S1|AP3S1|AP3S2|APP|APPL1|APPL2|ARL8B|ATP9A|ATP9B|B2M|BTBD9|CALR|CAMK1D|CANX|CAP1|CAPN2|CARMIL1|CBL|CBLB|CD47|CDC42|CLCN3|CLCN5|CORO1C|CSNK1D|CSNK1E|CSNK1G1|CSNK1G2|CSNK1G3|CTTN|CYTH2|DNAJC13|DNM2|DNM3|DOCK1|EEA1|EHBP1|EPHA3|EPN1|EPN2|ESYT2|FCHO2|FCHSD2|FLOT1|FNBP1|FNBP1L|FYN|GAPVD1|GAS7|GPR107|GRB2|ITCH|ITGAV|ITGB1|ITSN1|LDLR|LDLRAD3|LMBRD1|LPAR1|LRP1B|LRP5|MAGI2|MAPK1|MEGF10|MERTK|MIB1|MKLN1|MYH9|MYO1D|MYO5A|MYO6|NEDD4|NRG1|NUMB|OPHN1|PACSIN2|PI4KB|PICALM|PIK3C2A|PIK3C3|PIK3CA|PIP4P2|PIP5K1A|PPP3CA|PRKCE|PRKD1|PTK2|RAB1A|RAB31|RAB5A|RAB5B|RAB5C|RAB7A|RAB9A|RABEP1|RAC1|RALA|RALBP1|REPS1|RIN2|RUFY2|SCARB2|SCYL2|SMAP1|SNX1|SNX5|SNX9|SPG11|SRC|STAT3|STON2|TBC1D5|TSG101|USP33|VPS28|WASL|XKR6|ZFYVE16|ZFYVE9	Cer	Cardiomyocytes	GOBP
GOBP_ENDODERM_DEVELOPMENT	0.20768	0.549125	0.0320886	0.348183	1.20132	44	BPTF|COL5A2|FN1|GATA6|GRB2|HMGA2|HSBP1|ITGA5|ITGAV|LAMB1|MMP2|MYH9|NCKAP1|SETD2|SMAD2|SMAD4|TNRC6A	Cer	Cardiomyocytes	GOBP
GOBP_ENDODERM_FORMATION	0.197915	0.540393	0.0340962	0.388442	1.22292	28	COL4A2|COL5A2|FN1|GATA6|GRB2|HMGA2|HSBP1|ITGA5|ITGAV|LAMB1|MMP2|MYH9|SETD2|SMAD2	Cer	Cardiomyocytes	GOBP
GOBP_ENDOLYSOSOMAL_TOLL_LIKE_RECEPTOR_SIGNALING_PATHWAY	0.702105	0.882714	0.0139435	0.285443	0.82991	20	COLEC12|EPG5|FLOT1|HMGB1|IKBKB|PELI1|PPT1|PTPRS|RFTN1|RNF170|RTN4|SRC|WASHC4|WDFY1|ZDHHC3	Cer	Cardiomyocytes	GOBP
GOBP_ENDOMEMBRANE_SYSTEM_ORGANIZATION	0.0165667	0.180209	0.112251	0.303093	1.30565	310	AKAP8L|AKAP9|ANK3|ANO6|AP3B1|AP3D1|AP3S1|AP3S2|ARFGEF1|ARFGEF2|ARL6IP1|ARL8B|ARMH3|ASAP1|ATL2|ATP2A2|ATP6AP2|BAG6|BLOC1S2|BLZF1|CAMSAP2|CDC42|CDK1|CHMP2A|CLASP1|CLASP2|CLCN3|COG5|COG6|CORO1C|CREB1|CSNK1D|DCTN1|DNAJC13|DNM1|DNM1L|DNM2|DTNBP1|DYM|EEA1|EIF2AK3|EMC1|EMC4|EMD|EPB41L3|ESYT2|FBXW8|FLOT1|FNBP1L|GBF1|GCC2|GOLGA2|GOLGA5|GOLGB1|GOLPH3|GOLPH3L|GORASP2|GSN|HACE1|HOOK3|HPS4|HUWE1|ILK|IQGAP1|LMNA|LYST|MAPK1|MFSD14A|MIA3|MTSS1|MVB12B|MYH9|MYO5A|MYOF|NECTIN2|NPLOC4|NSF|NSFL1C|NUP155|PACSIN2|PAFAH1B1|PDCD6IP|PIK3C3|PLEKHM2|POC1B|PRKCA|PRKD1|PRKN|RAB10|RAB11A|RAB1A|RAB2B|RAB3GAP1|RAB5B|RAB5C|RAB7A|REEP3|REEP5|RETREG3|RTN4|SCARB2|SEC16A|SEC23IP|SEC31A|SERINC3|SERINC5|SNX9|SPAST|SPTBN1|STAM|STX2|SURF4|SYNE1|TBPL1|TMCC1|TMED10|TMED3|TMEM170A|TMEM41B|TMEM63B|TOR1AIP2|TRAM1|TRIP11|TSG101|UGCG|USO1|USP6NL|VMP1|VPS13B|VPS28|VPS36|VPS4A|VPS4B|VTI1A|WASHC5|WASL|XKR6|XRCC4|YIPF5	Cer	Cardiomyocytes	GOBP
GOBP_ENDOPLASMIC_RETICULUM_CALCIUM_ION_HOMEOSTASIS	0.864322	0.944201	0.0113154	0.254961	0.700589	16	ATP2A2|BAX|BCL2|PACS2|PSEN1|THADA|TMBIM6|TMTC4	Cer	Cardiomyocytes	GOBP
GOBP_ENDOPLASMIC_RETICULUM_ORGANIZATION	0.719159	0.889842	0.0118132	0.238435	0.848683	53	ARL6IP1|ATL2|BAG6|DNM1L|EIF2AK3|EMC1|EMC4|ESYT2|MIA3|RAB10|RAB3GAP1|REEP3|REEP5|RETREG3|RTN4|SEC16A|SEC31A|TMCC1|TMEM170A|TOR1AIP2|TRAM1	Cer	Cardiomyocytes	GOBP
GOBP_ENDOPLASMIC_RETICULUM_TO_CYTOSOL_TRANSPORT	0.729124	0.894406	0.0133978	0.278951	0.811036	20	AUP1|FAF2|NPLOC4|RHBDD1	Cer	Cardiomyocytes	GOBP
GOBP_ENDOPLASMIC_RETICULUM_TO_GOLGI_VESICLE_MEDIATED_TRANSPORT	0.127498	0.45267	0.04019	0.3191	1.24192	97	ARCN1|ARF4|ATL2|COPA|COPB1|COPB2|COPE|COPG2|CREB3L2|CSNK1D|CUL3|ERGIC3|GBF1|GOLGA2|GOLT1B|GOSR1|LMAN1|MIA3|PEF1|PGAP1|PPP6C|RAB1A|RINT1|SAR1B|SCFD1|SEC13|SEC16A|SEC22B|SEC22C|SEC23A|SEC23B|SEC23IP|SEC24A|SEC24B|SEC24C|SEC24D|SEC31A|SPAST|SURF4|TFG|TMED10|TMED3|TMED9|TRAPPC1|TRAPPC5|TRAPPC9|TRIP11|USO1|VTI1A|YIF1A|YIPF4|YIPF5|YIPF6	Cer	Cardiomyocytes	GOBP
GOBP_ENDOSOMAL_TRANSPORT	0.00850394	0.130626	0.160147	0.338837	1.40717	181	ANKFY1|ANKRD27|ANKRD50|AP3D1|ARFIP1|ARHGAP44|ARL8B|ATG14|ATP9A|BLOC1S2|CHMP2A|CLEC16A|CMTM6|COMMD1|CORO1C|DCTN1|DENND2A|DIAPH3|DNAJC13|EEA1|EIPR1|EPG5|EPS15|ERC1|EVI5|GBF1|GCC2|GGA1|GOSR1|GRIP1|HOOK3|ITSN1|LMTK2|LYST|MAPK1|MTMR2|MVB12B|MYO1D|NF2|PICALM|PIK3C3|PRKN|RAB10|RAB11A|RAB13|RAB21|RAB5A|RAB6A|RAB7A|RAB9A|RDX|REPS1|RHOBTB3|RUFY1|SCARB2|SNX1|SNX4|SNX5|SNX9|SPAG9|SRC|STAM|STX12|STX8|SURF4|TBC1D14|TBC1D5|TMCC1|TMEM87A|TMEM87B|TSG101|VPS13B|VPS26A|VPS28|VPS36|VPS4A|VPS4B|VPS54|VTI1A|WASHC5|ZFYVE16|ZFYVE9	Cer	Cardiomyocytes	GOBP
GOBP_ENDOSOME_ORGANIZATION	0.215719	0.555457	0.0305088	0.320746	1.17437	63	ARFGEF2|ATP6AP2|ATP6V1H|CHMP2A|CLCN3|CORO1C|DNAJC13|DNM1|EEA1|HOOK3|LAPTM4B|MVB12B|PDCD6IP|PIK3C3|PLEKHJ1|PRKN|RAB11A|RAB22A|RAB5B|RAB5C|RAB7A|SCARB2|STAM|STX6|TMCC1|TSG101|VPS28|VPS36|VPS37B|VPS4A|VPS4B|VTA1|WASHC4|WASHC5	Cer	Cardiomyocytes	GOBP
GOBP_ENDOSOME_TO_LYSOSOME_TRANSPORT	0.921521	0.975855	0.00889814	0.20319	0.670285	35	AP3D1|ARL8B|ATG14|CHMP2A|EPG5|HOOK3|KIF13A|LYST|RAB7A|SCYL2|TRAK1|TSG101|UEVLD|VPS4A|VPS4B	Cer	Cardiomyocytes	GOBP
GOBP_ENDOTHELIAL_CELL_APOPTOTIC_PROCESS	0.907865	0.967847	0.00990074	0.219784	0.666211	24	ANO6|BMPR2|BRAF|GATA3|NDNF|TEK	Cer	Cardiomyocytes	GOBP
GOBP_ENDOTHELIAL_CELL_DEVELOPMENT	0.658552	0.860512	0.0136559	0.259923	0.878247	39	ADD1|AFDN|ARHGEF26|CCM2|CLIC4|IKBKB|MAGI1|MYADM|PDE4D|PLCB1|PPP1R12A|PTPRS|RAB1A|RAP1B|RAP2C|RAPGEF1|RAPGEF6|RDX|ROCK2|TJP2|VCL|VEGFA|ZDHHC21	Cer	Cardiomyocytes	GOBP
GOBP_ENDOTHELIAL_CELL_DIFFERENTIATION	0.704516	0.884958	0.0118427	0.236015	0.862856	62	ACVR1|ADD1|AFDN|ARHGEF26|BMPR2|CCM2|CLIC4|DSG2|HEY1|IKBKB|JAG1|MAGI1|NR2F2|NRG1|NRP1|PDE4D|PLCB1|PPP1R12A|PROX1|PTPRS|RAB1A|RAP2C|RAPGEF1|RAPGEF6|RDX|ROCK2|SMAD4|TJP2|VCL|VEGFA|ZDHHC21	Cer	Cardiomyocytes	GOBP
GOBP_ENDOTHELIAL_CELL_MIGRATION	0.104802	0.413681	0.0443867	0.313307	1.24742	118	AAMP|ADAM17|AKT3|ANGPT2|ATP5F1B|BCAS3|BSG|CALR|CSNK2B|CTNND1|ETS1|FGFR1|FN1|GAB1|GATA3|HDAC7|HIF1A|LOXL2|MAP2K5|MAPK14|MIA3|MYH9|NF1|NRP1|NUS1|PACSIN2|PIK3CA|PIK3R3|PRKCA|PRKD1|PROX1|PTK2|PXN|RAB13|RAC1|ROCK2|SASH1|STARD13|TEK|TGFBR1|TGFBR3	Cer	Cardiomyocytes	GOBP
GOBP_ENDOTHELIAL_CELL_PROLIFERATION	0.841676	0.93665	0.00893157	0.209987	0.780108	69	BMPR2|DLG1|HIF1A|HMGB2|LOXL2|NF1|NUS1|PRKCA|PRKD1|PROX1|TEK|TGFBR1	Cer	Cardiomyocytes	GOBP
GOBP_ENDOTHELIUM_DEVELOPMENT	0.600462	0.828133	0.0138711	0.247222	0.927102	74	ACVR1|ADD1|AFDN|ARHGEF26|BMPR2|BSG|CCM2|CD2AP|CLIC4|CSNK2B|DSG2|FOXP1|HEY1|IKBKB|JAG1|KRIT1|MAGI1|NR2F2|NRG1|NRP1|PDCD10|PDE4D|PLCB1|PPP1R12A|PROX1|PTPRS|RAB1A|RAP2C|RAPGEF1|RAPGEF6|RDX|ROCK2|SMAD4|STARD13|TJP2|VCL|VEGFA|ZDHHC21	Cer	Cardiomyocytes	GOBP
GOBP_ENERGY_DERIVATION_BY_OXIDATION_OF_ORGANIC_COMPOUNDS	0.000239077	0.0149569	0.518848	-0.278013	-1.56158	197	ACADM|ADSL|AGL|AK4|AKT1|ATG3|ATP5F1E|ATP5IF1|ATP5ME|ATP5MF|ATP5MG|ATP5PD|BCL2L13|CHCHD10|COL6A1|COX4I1|COX6A1|COX6C|COX7A2|COX7B|COX7C|ETFA|FXN|GHITM|INSR|ISCU|LDHA|MFSD8|MT-ND4L|MT-ND6|NDUFA4|NDUFA5|NDUFA7|NDUFAB1|NDUFB1|NDUFB8|NDUFB9|NDUFC1|NDUFS2|NDUFS5|NDUFV1|NIPSNAP2|NOP53|OXA1L|PANK2|PARK7|PFKM|PPP1R1A|PRELID1|RHOA|SLC25A33|SNCA|UQCC2|UQCR10|UQCRB|UQCRFS1	Cer	Cardiomyocytes	GOBP
GOBP_ENERGY_HOMEOSTASIS	0.604786	0.831149	0.015319	0.283827	0.908588	30	APPL2|EIF4G1|FOXO1|IGF2BP2|MAPK14|NR1D2|PIK3CA|RASAL2|STAT3|TBL1XR1	Cer	Cardiomyocytes	GOBP
GOBP_ENERGY_RESERVE_METABOLIC_PROCESS	0.748996	0.900815	0.0344581	-0.205971	-0.857195	39	ACADM|AGL|AKT1|ATG3|COL6A1|INSR|PFKM|PPP1R1A	Cer	Cardiomyocytes	GOBP
GOBP_ENSHEATHMENT_OF_NEURONS	0.173072	0.512622	0.0344174	0.321897	1.20376	72	DLG1|EIF2AK3|HEXA|ID4|ILK|LPAR1|MAPK1|NF1|PARD3|QKI|RAF1|RNF10|SERINC5|SOS1|TENM4|TNFRSF21	Cer	Cardiomyocytes	GOBP
GOBP_ENTEROENDOCRINE_CELL_DIFFERENTIATION	0.0671403	0.344713	0.104085	-0.43213	-1.43139	17	AKT1|BMP4|HES1	Cer	Cardiomyocytes	GOBP
GOBP_ENZYME_LINKED_RECEPTOR_PROTEIN_SIGNALING_PATHWAY	1.38243e-09	4.43241e-07	0.788187	0.38188	1.67789	477	ABL2|ACVR1B|ADAM17|ADAM9|AFAP1L2|AHI1|ANGPT2|ANKS1A|APC|APPL1|APPL2|ARF4|ARID4A|ARID4B|ARNT|ATXN1|BMPR1B|BMPR2|BRAF|BRMS1L|CBLB|CDH3|CHN1|CITED2|CLASP2|COL1A1|COL1A2|COL3A1|COL4A1|COL4A5|COL4A6|CREB3L1|CRK|CSNK2B|CTDSPL2|CUL5|DACT1|DOCK3|EFNA5|EFNB3|EIF2AK3|EP300|EPHA3|EPHB2|EPN2|ERBIN|ERO1A|ERRFI1|FARP1|FBXW8|FER|FGFR1|FOXO1|FRS2|FST|FUT8|FYN|GAB1|GAB2|GATA3|GRB2|GREM2|GSK3B|HHIP|HIF1A|HIF1AN|IDE|IGF1R|IGFBP3|IGFBP4|IGFBP5|IGSF1|ILK|INTS9|IQGAP1|IRS2|ITGA5|JAK1|JAK2|KALRN|LATS1|LDLRAD4|LTBP1|MAGI2|MAP2K5|MAPK1|MAPK14|MERTK|MPZL1|MTSS1|MVB12B|NAMPT|NCK2|NCOA5|NDST1|NEDD4|NEDD9|NFIA|NLK|NPTN|NRG1|NRP1|NUCKS1|NUS1|OGT|OSBPL8|PDGFC|PDGFD|PDGFRB|PHIP|PIK3CA|PIK3R3|PLCB1|PPM1L|PRICKLE1|PRKD1|PROX1|PTK2|PTPN12|PTPRK|PXN|RAB7A|RAC1|RAF1|RALA|RAPGEF1|RASA1|RBBP7|RBPMS|RNF111|RNF115|ROR2|SESN3|SFRP1|SGPL1|SIK2|SMAD2|SMAD4|SMAD5|SMARCC1|SMURF1|SNX5|SORBS1|SOS1|SOS2|SPRY2|SPTBN1|SRC|SS18|STAT3|SULF2|SVEP1|TEK|TGFBR1|TGFBR3|TRIM33|TRIO|TSG101|TSPAN9|UBASH3B|USP15|USP9X|WWTR1|XIAP|ZDHHC17|ZFYVE9|ZNF592	Cer	Cardiomyocytes	GOBP
GOBP_EPHRIN_RECEPTOR_SIGNALING_PATHWAY	0.00255918	0.0772229	0.326352	0.52797	1.72283	33	ANKS1A|CHN1|CRK|EFNA5|EFNB3|EPHA3|EPHB2|FYN|KALRN|NCK2|PTK2|RASA1|SRC|SS18	Cer	Cardiomyocytes	GOBP
GOBP_EPIBOLY	0.0635877	0.334913	0.0646399	0.475411	1.4302	23	ADAM17|ARHGAP35|CLASP1|CLASP2|ITGA5|ITGAV|MRTFA|PHLDB2|RREB1	Cer	Cardiomyocytes	GOBP
GOBP_EPIDERMAL_CELL_DIFFERENTIATION	0.271242	0.60505	0.0262233	0.304542	1.12869	68	ADAM9|ANXA1|CDH3|CLIC4|ERCC3|ERRFI1|EZH2|FGFR1|FLNB|FOSL2|GATA6|HDAC2|INTU|JAG1|KAZN|LATS1|MYO6|NCOA3|NUMA1|PAFAH1B1|PALLD|PIP5K1A|PPP3CA|PRKCH|RAC1|ROCK2|SEC24B|SGPP1|TRIOBP|TSG101|UGCG|WNT5A|YAP1	Cer	Cardiomyocytes	GOBP
GOBP_EPIDERMIS_DEVELOPMENT	0.21621	0.555457	0.0290952	0.290011	1.15395	117	ACVR1B|ADAM9|ALDH3A2|ANXA1|AP3B1|ATP2A2|ATP2C1|BCL2|CCN2|CDH3|CLIC4|CRABP2|ERCC3|ERRFI1|EZH2|FGFR1|FGFR2|FLNB|FOSL2|FST|FZD6|GATA6|HDAC2|IFT172|IGFBP5|INTU|JAG1|KAZN|LATS1|LDB2|MYO6|MYSM1|NCOA3|NF1|NUMA1|PAFAH1B1|PALLD|PIP5K1A|PLOD1|PPP3CA|PRKCH|RAC1|ROCK2|SEC24B|SGPP1|SMAD4|SOS1|SVEP1|TRIOBP|TRPC4AP|TSG101|UGCG|VANGL2|WNT5A|YAP1|ZDHHC21	Cer	Cardiomyocytes	GOBP
GOBP_EPIGENETIC_PROGRAMMING_OF_GENE_EXPRESSION	0.931871	0.982555	0.00999639	0.221585	0.627483	18	ARID4A|ARID4B|CTCF|PIK3CA|ZNF445	Cer	Cardiomyocytes	GOBP
GOBP_EPIGENETIC_REGULATION_OF_GENE_EXPRESSION	0.030015	0.242369	0.0849239	0.329373	1.34734	151	APP|ARID1A|ARID1B|ARID4A|ARID4B|ATAD2B|ATF7IP|ATRX|BAZ2A|BRCA1|BRD7|CDYL|CTCF|DYRK1A|EGR1|EHMT1|EHMT2|EP300|EPC1|GLYR1|HAT1|HDAC2|HDAC4|HDAC7|HDAC8|HMGA2|HNRNPK|IFI16|JARID2|KDM5A|KMT2A|KMT2E|LBR|LMNA|MIS18A|MORC2|NOC2L|NRDE2|PCID2|PHF2|PIK3CA|PPM1D|PRMT3|RLF|RNF2|SMARCA1|SMARCA2|SPEN|SPIN1|TASOR|TET2|TRIP12|TUT4|TUT7|UBR2|UBR5|UHRF2|YTHDC1|ZNF445	Cer	Cardiomyocytes	GOBP
GOBP_EPITHELIAL_CELL_APOPTOTIC_PROCESS	0.459698	0.740024	0.0186393	0.289676	1.00374	45	CARM1|CFLAR|JAK2|MTCH2|STK3|TCF7L2|YAP1	Cer	Cardiomyocytes	GOBP
GOBP_EPITHELIAL_CELL_DEVELOPMENT	0.386975	0.693145	0.019689	0.267277	1.04952	105	ABI2|ACTA2|ADD1|AFDN|ARHGEF26|ARID4A|ARID4B|ATRX|B4GALT1|C1GALT1|CCM2|CLIC4|FER|FLNB|FNDC3A|FOSL2|FRMD6|FRS2|GSK3B|HIF1A|IKBKB|IQGAP1|JAG1|MAGI1|MAGI2|PALLD|PDE4D|PLCB1|PPP1R12A|PROX1|PTPRS|RAB13|RAB1A|RAC1|RAPGEF1|RAPGEF6|RARB|RDX|RFX3|RILPL1|ROCK2|SIPA1L3|SRC|VCL|VEGFA|WNT5A|YAP1|YIPF6|ZDHHC21	Cer	Cardiomyocytes	GOBP
GOBP_EPITHELIAL_CELL_DIFFERENTIATION	0.724977	0.891878	0.00924212	0.21181	0.907361	277	ABI2|ACTA2|ACVR1|ADAM9|ADD1|AFDN|AHI1|ANXA1|ANXA4|ANXA7|ARHGEF26|ARID4A|ARID4B|ATRX|B4GALT1|BMPR2|C1GALT1|CBFA2T2|CCM2|CD2AP|CD63|CDC42|CDH3|CDK1|CLIC4|COL4A1|CPS1|CREB1|DSG2|ERBB4|ERCC3|ERRFI1|EZH2|FER|FGFR1|FGFR2|FLNB|FNDC3A|FOSL2|FRMD6|FRS2|FST|GATA3|GATA6|GSK3B|HDAC2|HEY1|HIF1A|IKBKB|INTU|IQGAP1|JAG1|KAZN|LATS1|LBH|MAGI1|MAGI2|MTSS1|MYO6|MYO9A|NCOA3|NF2|NFIB|NRG1|NRP1|NUMA1|OPHN1|PAFAH1B1|PALLD|PCNA|PDE4D|PIP5K1A|PLCB1|PPP1R12A|PPP3CA|PRKCH|PROX1|PTK7|PTPRS|RAB10|RAB13|RAB1A|RAC1|RAPGEF1|RAPGEF6|RARB|RDX|RFX3|RILPL1|ROCK2|RPTOR|SEC24B|SGPP1|SIPA1L3|SKIL|SMAD2|SMAD4|SOX4|SPRY2|SRC|STAT1|STAT5B|TAGLN2|TRIOBP|TSG101|TUBB|UGCG|VCL|VEGFA|WNT5A|WWTR1|YAP1|YIPF6|ZDHHC21|ZNF800	Cer	Cardiomyocytes	GOBP
GOBP_EPITHELIAL_CELL_DIFFERENTIATION_INVOLVED_IN_KIDNEY_DEVELOPMENT	0.356523	0.672907	0.0239073	0.358727	1.08738	24	IQGAP1|MAGI2|MTSS1|YAP1	Cer	Cardiomyocytes	GOBP
GOBP_EPITHELIAL_CELL_MORPHOGENESIS	0.936023	0.983479	0.0245016	-0.19302	-0.650695	18	AMOTL2|COL18A1|EPB41L5|HEG1|ID1|LUZP1	Cer	Cardiomyocytes	GOBP
GOBP_EPITHELIAL_CELL_PROLIFERATION	0.145805	0.481325	0.0358838	0.283455	1.18205	192	ADAM17|BMPR2|BTBD10|C6orf89|CDH3|CDK4|CFLAR|DEAF1|DLG1|ERRFI1|FRS2|FST|GATA3|GATA6|HAS2|HIF1A|HMGA2|HMGB2|IGFBP3|IGFBP4|IGFBP5|IRS2|LAMB1|LOXL2|MAPK1|MTSS1|NF1|NFIB|NUS1|PRKCA|PRKD1|PROX1|PTPRK|RAF1|RREB1|SFRP1|STAT3|STK3|SULF2|TCF7L2|TEK|TGFBR1|TGFBR3|YAP1	Cer	Cardiomyocytes	GOBP
GOBP_EPITHELIAL_TO_MESENCHYMAL_TRANSITION	0.162168	0.498608	0.0349835	0.309068	1.20552	99	ACVR1|AXIN2|COL1A1|DAB2IP|DSG2|EPHA3|EPHA4|EZH2|FBXO11|FGFR1|FGFR2|GATA3|GSK3B|HAS2|HDAC2|HEY1|HIF1A|HMGA2|JAG1|LDLRAD4|LIMS1|LOXL2|MARK1|NCAM1|PEF1|POFUT2|PTK2|QKI|ROCK2|RTN4|S100A4|SDHAF2|SFRP1|SMAD2|SMAD4|SPRY2|TASOR|TCF7L2|TGFBR1|TGFBR3|VEGFA|WNT5A|WWTR1	Cer	Cardiomyocytes	GOBP
GOBP_EPITHELIAL_TUBE_BRANCHING_INVOLVED_IN_LUNG_MORPHOGENESIS	0.128009	0.45267	0.0453372	0.473825	1.32114	17	HHIP|HMGA2|TNC|YAP1	Cer	Cardiomyocytes	GOBP
GOBP_EPITHELIAL_TUBE_MORPHOGENESIS	0.0103759	0.136471	0.145393	0.341838	1.40762	164	AHI1|ARHGAP35|BSG|CCM2|CITED2|COL4A1|CSNK2B|CTHRC1|CTNND1|DEAF1|DLC1|DLG1|FZD6|GATA3|GLI3|GREB1L|HAND2|HHIP|HIF1A|HMGA2|HS2ST1|ILK|KIF26B|MIB1|MICAL2|MTSS1|NCKAP1|NR3C1|NRP1|PBX1|PHACTR4|PKD2|PRICKLE1|PRKACB|PROX1|PTK7|RALA|RSPO2|SFRP1|SMAD4|SPRY2|SRC|STARD13|STK3|SUFU|TNC|TSC1|YAP1	Cer	Cardiomyocytes	GOBP
GOBP_ERAD_PATHWAY	0.942728	0.985479	0.0348294	-0.160241	-0.739079	60	CCDC47|EDEM3|FBXO17|NFE2L2|SEL1L|STUB1|TMEM259|TMEM67|UBQLN1|UBXN1|UBXN4|USP13|XBP1	Cer	Cardiomyocytes	GOBP
GOBP_ERBB_SIGNALING_PATHWAY	0.00349569	0.0860365	0.265217	0.444714	1.65366	70	ABL2|ADAM17|AFAP1L2|ARF4|BRAF|CBLB|CUL5|ERBIN|ERRFI1|FER|GAB1|GRB2|IQGAP1|MAPK1|MVB12B|NCK2|NRG1|PIK3CA|PRICKLE1|PTK2|PTPN12|RAB7A|RAF1|RNF115|SNX5|SOS1|SPRY2|SRC|TSG101	Cer	Cardiomyocytes	GOBP
GOBP_ERK1_AND_ERK2_CASCADE	0.708306	0.887234	0.0107515	0.222606	0.880734	112	ACTA2|APIP|APP|BRAF|CDK1|CFLAR|CNKSR3|DLG1|EPHB2|ERRFI1|FN1|FRS2|HAND2|ITGAV|MAPK1|NAMPT|NF1|NRG1|NRP1|PDE8A|PDGFC|PDGFD|PDGFRB|PRKCA|SMAD4|SPRY2|SRC|TEK|TGFBR3|ZDHHC17	Cer	Cardiomyocytes	GOBP
GOBP_ERYTHROCYTE_HOMEOSTASIS	0.859597	0.942415	0.00820898	0.20264	0.771178	82	ACIN1|ACVR1B|ARID4A|ARNT|B2M|CITED2|DIAPH3|ETS1|GATA3|HIF1A|HMGB2|IREB2|JAK2|MAPK14|PTBP3|RAC1|RCOR1|SMAD5|SMAP1|STAT3|TGFBR3|UBA5|UFL1	Cer	Cardiomyocytes	GOBP
GOBP_ER_NUCLEUS_SIGNALING_PATHWAY	0.48785	0.756552	0.0422667	-0.240289	-0.97812	35	AKT1|CCDC47|CREBZF|EIF2A|EIF2S1|MBTPS1|NCK1|NFE2L2|PAQR3|PTPN1|SCAP|TMED2|TMEM33|XBP1	Cer	Cardiomyocytes	GOBP
GOBP_ESTABLISHMENT_OF_CELL_POLARITY	0.082982	0.380767	0.0507574	0.328474	1.28786	103	ABL2|ARFGEF1|ARHGEF11|CDC42|CDK5RAP2|CLASP1|CRK|CYTH1|DCTN1|DIAPH3|GATA3|GBF1|GOLPH3|GSK3B|ITGB1|JAM3|KIF20B|KIF26B|MAP4|MAPRE1|MARK2|MPP7|MYH9|MYO9A|NSFL1C|OPHN1|PAFAH1B1|PARD3|PARD3B|PATJ|PHLDB2|PRICKLE1|PTK2|PTK7|RAB10|ROCK2|RUFY3|SDCCAG8|SPRY2|WWC1	Cer	Cardiomyocytes	GOBP
GOBP_ESTABLISHMENT_OF_ENDOTHELIAL_BARRIER	0.227332	0.562652	0.0312758	0.376077	1.19272	29	ADD1|AFDN|IKBKB|MYADM|PDE4D|PLCB1|PPP1R12A|PTPRS|RAB1A|RAP1B|RAP2C|RAPGEF1|RAPGEF6|RDX|ROCK2|TJP2|VCL|VEGFA|ZDHHC21	Cer	Cardiomyocytes	GOBP
GOBP_ESTABLISHMENT_OF_EPITHELIAL_CELL_POLARITY	0.557853	0.800724	0.0172123	0.316302	0.939118	22	CDC42|CYTH1|GOLPH3|MYO9A|OPHN1|PARD3|PTK7	Cer	Cardiomyocytes	GOBP
GOBP_ESTABLISHMENT_OF_MITOCHONDRION_LOCALIZATION	0.189157	0.53142	0.0355726	0.411303	1.23734	23	HIF1A|HSBP1|KIF1B|MARK1|NECTIN2|TRAK1|TSPAN9|UXT	Cer	Cardiomyocytes	GOBP
GOBP_ESTABLISHMENT_OF_MITOCHONDRION_LOCALIZATION_MICROTUBULE_MEDIATED	0.484623	0.754999	0.0196027	0.34916	0.98875	18	HIF1A|HSBP1|KIF1B|KIF5B|SPAST|TRAK1|UXT	Cer	Cardiomyocytes	GOBP
GOBP_ESTABLISHMENT_OF_MITOTIC_SPINDLE_LOCALIZATION	0.688336	0.876007	0.0138655	0.276711	0.848115	25	CDK5RAP2|CLASP1|CLASP2|DCTN1|DYNLT1|ITGB1|MAPRE1|MCPH1|NSFL1C|NUSAP1|PAFAH1B1|SPRY2	Cer	Cardiomyocytes	GOBP
GOBP_ESTABLISHMENT_OF_ORGANELLE_LOCALIZATION	0.0126115	0.157032	0.129547	0.315813	1.3457	255	AP1AR|AP3B1|AP3S1|AP3S2|APC|ATP9A|BLOC1S2|BLOC1S5|CCNB1|CDC42|CDH3|CDK1|CDK5RAP2|CENPE|CENPF|CEP120|CEP83|CLASP1|CLASP2|COPG2|CSNK1D|DCTN1|DLG1|DNM2|DNM3|ECT2|EXOC4|EXOC6|EXOC6B|FAM91A1|FMN2|FNBP1L|GAB2|GBF1|HIF1A|HOOK3|HSBP1|ITGB1|KIF13A|KIF1B|KIF3B|KIF5B|KIF5C|KXD1|LAMP1|LMNA|MAP4|MAPRE1|MARK1|MLH1|MYH9|MYO5A|NECTIN2|NSFL1C|NSL1|NUF2|PAFAH1B1|PARD3|PARD3B|PCM1|PDCD6IP|PEF1|PEX14|PMF1|PPP6C|RAB1A|RAB6A|RAB7A|RAN|RBM10|RIOK2|S100A13|SHROOM2|SNX4|SPAST|SPG11|SPICE1|SPRY2|STAM|STXBP3|SUN1|SYNE2|TACC1|TANC2|TFG|TMEM230|TRAK1|TRAPPC5|TRIP11|TSG101|TSPAN9|TTL|UBE2B|UNC13B|UXT|VPS4A|ZNF207	Cer	Cardiomyocytes	GOBP
GOBP_ESTABLISHMENT_OF_PROTEIN_LOCALIZATION_TO_ENDOPLASMIC_RETICULUM	0.941839	0.985479	0.00884022	0.199323	0.632152	29	BAG6|MAN1A1|RAB10|RAB3GAP1|SEC62|SRP19|SRP54|SSR3|TRAM1|VPS54	Cer	Cardiomyocytes	GOBP
GOBP_ESTABLISHMENT_OF_PROTEIN_LOCALIZATION_TO_MEMBRANE	0.438472	0.72889	0.0173552	0.250519	1.02215	148	ACSL3|ANKRD13C|AP3B1|ARHGAP44|ATP2C1|CHP1|CNST|COMMD1|FYN|GCC2|GOLPH3|GOLPH3L|GRIP1|MACF1|MTCH1|MTCH2|NECTIN3|PARD3|RAB10|RAB31|SACM1L|SCARB2|SPTBN1|SRP54|ZDHHC4	Cer	Cardiomyocytes	GOBP
GOBP_ESTABLISHMENT_OF_PROTEIN_LOCALIZATION_TO_MITOCHONDRIAL_MEMBRANE	0.0338241	0.257205	0.156279	-0.416126	-1.52448	24	OXA1L|ROMO1|SAMM50|TIMM13|TIMM22|TIMM8B|TIMM9|TMEM126A|TOMM20|TOMM22|TOMM6|TOMM7|TOMM70	Cer	Cardiomyocytes	GOBP
GOBP_ESTABLISHMENT_OF_PROTEIN_LOCALIZATION_TO_ORGANELLE	0.217631	0.555457	0.0277523	0.260749	1.11593	272	AGK|AP3B1|APPL1|APPL2|ATG13|ATG14|CBLB|CDK1|CHP1|EI24|EP300|FBXO7|FIS1|GCC2|GLI3|GOLPH3|GOLPH3L|HACL1|HK1|HUWE1|IPO8|JAK2|KPNA1|KPNA6|LMNA|MAPK14|MTCH1|MTCH2|MVB12B|NDUFA13|NEDD4|NF1|NIPBL|NPEPPS|NUP155|NUP214|NUP54|NUP58|NUP85|NUTF2|PARL|PEX14|PIK3C3|PMPCB|PRICKLE1|PRKD1|RAB10|RANBP17|SAE1|SCARB2|SEC13|SMURF1|SREBF2|SRP54|STAM|STAT3|STK3|SUFU|TNPO1|TNPO3|TSG101|USP9X|VPS13C|VPS13D|VPS54|ZFYVE16	Cer	Cardiomyocytes	GOBP
GOBP_ESTABLISHMENT_OF_PROTEIN_LOCALIZATION_TO_PLASMA_MEMBRANE	0.0132148	0.162053	0.139051	0.458179	1.57563	43	ACSL3|AFDN|ANK3|ARHGAP44|ATP2C1|BLZF1|CNST|COMMD1|GCC2|GGA1|GOLGA4|GOLPH3|GOLPH3L|GRIP1|KIF13A|LYPLA1|MACF1|NECTIN3|RAB10|RAB31|RAB7A|SCARB2|SPTBN1	Cer	Cardiomyocytes	GOBP
GOBP_ESTABLISHMENT_OF_PROTEIN_LOCALIZATION_TO_VACUOLE	0.0174498	0.18489	0.121293	0.455615	1.55387	41	AP3B1|ATG14|GCC2|MVB12B|NEDD4|PIK3C3|RAB7A|SCARB2|SMURF1|STAM|TSG101|VPS13C|VPS13D|VPS54|VPS8|ZFYVE16	Cer	Cardiomyocytes	GOBP
GOBP_ESTABLISHMENT_OF_RNA_LOCALIZATION	0.182475	0.524212	0.0322501	0.295073	1.17683	120	AHCTF1|AKAP8L|ALKBH5|ALYREF|CKAP5|DDX19B|FLOT1|FXR1|HNRNPA1|HNRNPA2B1|IGF2BP2|IWS1|KIF5C|MCM3AP|NDC1|NRDE2|NUP133|NUP153|NUP155|NUP160|NUP205|NUP214|NUP42|NUP43|NUP54|NUP58|NUP85|NUTF2|PCID2|QKI|RAN|RANBP17|RBM33|RBM8A|SEC13|SEM1|SETD2|SMG5|SMG6|SRSF1|THOC2|TNKS|UPF3A|XPO5|YTHDC1	Cer	Cardiomyocytes	GOBP
GOBP_ESTABLISHMENT_OF_SPINDLE_ORIENTATION	0.777807	0.910847	0.0122156	0.258278	0.782895	24	CDK5RAP2|CLASP1|DCTN1|DYNLT1|ITGB1|MAP4|MAPRE1|MCPH1|NSFL1C|PAFAH1B1|SPRY2	Cer	Cardiomyocytes	GOBP
GOBP_ESTABLISHMENT_OF_TISSUE_POLARITY	0.0984386	0.404602	0.0516208	0.469498	1.36504	20	ASTN2|CTHRC1|ERBB4|FZD6|IFT20|INTU|PAFAH1B1|PTK7|SEC24B|SFRP1|VANGL2|WDR1|WNT5A	Cer	Cardiomyocytes	GOBP
GOBP_ESTABLISHMENT_OR_MAINTENANCE_OF_BIPOLAR_CELL_POLARITY	0.204862	0.544203	0.0330503	0.37005	1.20751	33	ARF4|CDC42|DLG1|ERBIN|ILK|MARK2|MYO9A|OPHN1|PARD3|PARD3B|PDCD6IP|PTK7|WDR1	Cer	Cardiomyocytes	GOBP
GOBP_ESTABLISHMENT_OR_MAINTENANCE_OF_CELL_POLARITY	0.00345423	0.0860204	0.256635	0.371056	1.5053	140	ABL2|ACTB|ACTR3|ARF4|ARFGEF1|ARHGAP35|ARHGEF11|CAP1|CAP2|CDC42|CDK5RAP2|CKAP5|CLASP1|CLASP2|CRK|CTNNA1|CYTH1|DCTN1|DIAPH3|DLG1|ERBIN|GATA3|GBF1|GOLPH3|GSK3B|ILK|ITGB1|JAM3|KIF20B|KIF26B|LMNA|MAP4|MAPRE1|MARK2|MPP7|MYH9|MYO9A|NCKAP1|NSFL1C|OPHN1|PAFAH1B1|PARD3|PARD3B|PATJ|PDCD6IP|PHLDB2|PRICKLE1|PTK2|PTK7|RAB10|RAC1|ROCK2|RUFY3|SDCCAG8|SPRY2|TEK|VANGL2|WDR1|WWC1	Cer	Cardiomyocytes	GOBP
GOBP_ESTABLISHMENT_OR_MAINTENANCE_OF_MONOPOLAR_CELL_POLARITY	0.916394	0.972527	0.0248526	-0.200226	-0.674989	18	EZR|FSCN1|MAP1B|MSN|PRKCI|RHOA	Cer	Cardiomyocytes	GOBP
GOBP_ESTROGEN_RECEPTOR_SIGNALING_PATHWAY	0.647672	0.852319	0.0141657	0.267279	0.881701	35	BRCA1|CARM1|ESR2|HDAC2|LATS1|LBH|NCOA1|PAGR1|PAK1|RBFOX2|SKP2|SRC|STRN3|TADA3|TRIP4|UBA5|UFL1|UFM1	Cer	Cardiomyocytes	GOBP
GOBP_EXCITATORY_SYNAPSE_ASSEMBLY	0.0599917	0.327702	0.0676915	0.512544	1.45142	18	ADGRL2|LATS1|NPTN|PRICKLE1	Cer	Cardiomyocytes	GOBP
GOBP_EXECUTION_PHASE_OF_APOPTOSIS	0.543268	0.790305	0.0171098	0.30388	0.949089	27	ACIN1|CECR2|DICER1|DLC1|NDUFA13|STK24|TOP2A|VPS54|XKR6|XRCC4	Cer	Cardiomyocytes	GOBP
GOBP_EXIT_FROM_MITOSIS	0.023761	0.215361	0.108256	0.539825	1.56951	20	CDC14A|CLASP1|CLASP2|EPS8|NFIA|NFIB|UBE2C	Cer	Cardiomyocytes	GOBP
GOBP_EXOCRINE_SYSTEM_DEVELOPMENT	0.951744	0.988433	0.00935422	0.202467	0.601137	22	BTBD7|FGFR1|IGSF3|NFIB|NRP1|SRP54	Cer	Cardiomyocytes	GOBP
GOBP_EXOCYTIC_PROCESS	0.367989	0.680641	0.0487095	-0.267938	-1.04913	31	BLOC1S6|CADPS2|ERC2|NAPA|NLGN1|OSBPL2|SNAPIN|SNCA|UNC13C|VTI1B	Cer	Cardiomyocytes	GOBP
GOBP_EXOCYTOSIS	0.0161062	0.179619	0.11791	0.351281	1.41009	128	ANXA1|ARFGEF1|ARFGEF2|ARHGAP44|ARL8B|ATP2A2|ATP9A|BRAF|CADPS|CASK|CBL|CHMP2A|CLASP1|CLASP2|DTNBP1|EFR3A|EXOC4|EXOC6|EXOC6B|FBXL20|GAB2|IL1RAPL1|ITSN1|LAMP1|MIA3|MICAL3|MYH9|NSF|PCLO|PDCD6IP|PIK3C2A|PPP3CA|PRKCA|PRKN|PSEN1|RAB10|RAB11A|RAB13|RAB21|RAB2B|RAB31|RAB3C|RAB3GAP1|RAB5A|RAB7A|RAB9A|RALA|RIMS2|S100A13|SACM1L|SDC4|SNX4|STAM|STX2|STXBP3|STXBP5|TMED10|TMEM167A|TMEM63B|TSG101|UNC13B|VPS4A|VPS4B	Cer	Cardiomyocytes	GOBP
GOBP_EXPORT_ACROSS_PLASMA_MEMBRANE	0.934198	0.983113	0.00932057	0.207726	0.636675	25	ANO6|DLG1|NEDD4	Cer	Cardiomyocytes	GOBP
GOBP_EXPORT_FROM_CELL	0.0778364	0.367004	0.0500729	0.27893	1.20334	317	ADAM17|ADAM9|AIMP1|ANO6|ANXA1|ARFGEF1|ARFGEF2|ARFIP1|ARHGAP44|ARL8B|ATP1B3|ATP2A2|ATP9A|BRAF|BSG|CANX|CASK|CBL|CD2AP|CHD7|CLASP1|CLASP2|COPG2|CREB1|CREB3L1|CYB5R4|DLG1|DNM1L|DPH3|DYNLL1|EFNA5|EFR3A|EIPR1|EXOC4|EXOC6|EXOC6B|FBXL20|FGFR1|FOXO1|GAB2|GATA3|GOLPH3|GOLPH3L|HADH|HIF1A|HMGA2|IL1RAPL1|IRS2|ITSN1|JAK2|KIF5B|LAMP1|LRP5|MERTK|MIA3|MICAL3|MICU3|MYH9|MYOF|NEDD4|NEO1|NF1|PAFAH1B1|PCLO|PCSK5|PDCD6IP|PIK3C2A|PLCB1|PPP3CA|PRICKLE1|PRKCA|PRKCE|PRKD1|PRKG1|PRKN|RAB10|RAB13|RAB1A|RAB21|RAB2B|RAB31|RAB3C|RAB3GAP1|RAB5A|RAB7A|RAB9A|RAC1|RAF1|RALA|RALBP1|RFX3|S100A13|SACM1L|SDC4|SEC24A|SELENOT|SLC16A2|SLC8A1|SMAD2|SMAD4|SNX4|SOX4|STAM|STX2|STXBP3|STXBP5|SURF4|SYN3|TANGO6|TCF7L2|TMEM167A|TMEM63B|TSG101|TSPAN9|UBE2Q1|UNC13B|VPS4A	Cer	Cardiomyocytes	GOBP
GOBP_EXTERNAL_ENCAPSULATING_STRUCTURE_ORGANIZATION	0.00711082	0.120761	0.179054	0.37068	1.47837	120	ADAMTS18|ADAMTS6|ADAMTS9|ANTXR1|ANTXR2|APBB2|APP|B4GALT1|CFLAR|CLASP1|CLASP2|COL1A1|COL1A2|COL23A1|COL27A1|COL3A1|COL4A1|COL4A2|COL4A5|COL4A6|COL5A2|CREB3L1|EGFLAM|ERO1A|FLOT1|HAS2|ITGB1|LAMB1|LOXL1|LOXL2|LUM|MATN2|MFAP4|MMP2|NDNF|NF1|NID1|PHLDB2|PLOD1|POSTN|PRDM5|PRDX4|PRICKLE1|SMAD4|ST7|STAT3|SULF2|TGFBI|TGFBR1|TGFBR3	Cer	Cardiomyocytes	GOBP
GOBP_EXTRACELLULAR_MATRIX_ASSEMBLY	0.0201753	0.20058	0.119146	0.56788	1.58339	17	ANTXR1|COL1A2|COL3A1|HAS2|MFAP4|PRICKLE1|SMAD4|TGFBR1|TGFBR3	Cer	Cardiomyocytes	GOBP
GOBP_EXTRACELLULAR_MATRIX_DISASSEMBLY	0.472349	0.748986	0.0199915	0.352641	0.998608	18	CLASP1|CLASP2|FLOT1|STAT3	Cer	Cardiomyocytes	GOBP
GOBP_EXTRACELLULAR_VESICLE_BIOGENESIS	0.0371301	0.265289	0.0873573	0.551278	1.51482	16	ATP9A|CHMP2A|PDCD6IP|PRKN|RAB11A|RAB7A|SDC4|STAM|TSG101|VPS4A|VPS4B	Cer	Cardiomyocytes	GOBP
GOBP_EXTRINSIC_APOPTOTIC_SIGNALING_PATHWAY	0.0104282	0.136471	0.1485	0.377739	1.48101	103	ACVR1B|APP|BIRC6|BLOC1S2|BMPR1B|BRCA1|CFLAR|CRADD|CTNNA1|DAPK1|FGFR1|FYN|GSK3B|HMGB2|ITGAV|JAK2|LMNA|MAP2K5|MLLT11|NDUFA13|NF1|NRG1|NRP1|PHIP|PPP2R1A|PPP2R1B|PRDX2|RAF1|RB1CC1|SFRP1|SH3RF1|SKIL|SMAD4|SRC|STK3|TCF7L2|TGFBR1|WWOX|YAP1	Cer	Cardiomyocytes	GOBP
GOBP_EXTRINSIC_APOPTOTIC_SIGNALING_PATHWAY_VIA_DEATH_DOMAIN_RECEPTORS	0.116836	0.439419	0.0450144	0.390089	1.31018	38	BLOC1S2|BMPR1B|BRCA1|CFLAR|CRADD|DAPK1|GSK3B|HMGB2|NF1|RAF1|SFRP1|SKIL|STK3	Cer	Cardiomyocytes	GOBP
GOBP_EYE_MORPHOGENESIS	0.202712	0.542884	0.0310188	0.308995	1.17356	81	AHI1|CITED2|COL5A2|EPHB2|FAT3|FJX1|FRS2|GLI3|HIF1A|NECTIN3|NF1|NIPBL|NKD1|PHACTR4|PROX1|SDK1|STAT3|STAU2|TENM3|THY1|ZHX2	Cer	Cardiomyocytes	GOBP
GOBP_EYE_PHOTORECEPTOR_CELL_DIFFERENTIATION	0.970073	0.992912	0.00936994	0.196954	0.557734	18	AGTPBP1|BBS4|DSCAM|NKD1|PPP2R3A|STAT3|THY1|VEGFA	Cer	Cardiomyocytes	GOBP
GOBP_FACE_DEVELOPMENT	0.124504	0.451064	0.0439556	0.399051	1.30215	33	ANKRD11|BRAF|CHD7|COL1A1|EP300|MAPK1|NIPBL|PRICKLE1|RAB3GAP1|RAF1|SGPL1	Cer	Cardiomyocytes	GOBP
GOBP_FACE_MORPHOGENESIS	0.293998	0.621464	0.0273687	0.383085	1.1374	22	ANKRD11|COL1A1|EP300|MMP2|NIPBL|PRICKLE1|RAB3GAP1|SGPL1	Cer	Cardiomyocytes	GOBP
GOBP_FATTY_ACID_BETA_OXIDATION	0.72243	0.891341	0.0337432	-0.212083	-0.863303	35	ACADM|AKT1|BDH2|DECR1|ETFA|PPARA	Cer	Cardiomyocytes	GOBP
GOBP_FATTY_ACID_BIOSYNTHETIC_PROCESS	0.273107	0.60505	0.0658886	-0.243232	-1.09657	53	ACLY|APOA4|GPX4|HACD1|MIF|NDUFAB1|PRKAG1|SCD	Cer	Cardiomyocytes	GOBP
GOBP_FATTY_ACID_CATABOLIC_PROCESS	0.630572	0.845045	0.0141232	0.26044	0.898584	44	ABCD3|ACAD10|ETFB|HACL1|HADH|HADHB|IRS2|PCCA|PCCB	Cer	Cardiomyocytes	GOBP
GOBP_FATTY_ACID_DERIVATIVE_BIOSYNTHETIC_PROCESS	0.635609	0.846514	0.0151752	0.29364	0.883367	23	ACSL3|CBR4|ELOVL5|FADS2|FAR1|GGT7|HACD2|PAM|SCP2|TECR	Cer	Cardiomyocytes	GOBP
GOBP_FATTY_ACID_DERIVATIVE_METABOLIC_PROCESS	0.666405	0.864686	0.0141487	0.277005	0.865152	27	ACSL3|ALDH3A2|CBR4|ELOVL5|FADS2|FAR1|GGT7|HACD2|PAM|SCP2|TECR	Cer	Cardiomyocytes	GOBP
GOBP_FATTY_ACID_METABOLIC_PROCESS	0.788417	0.914624	0.0089338	0.209239	0.837382	124	ABCD3|ABHD12|ACAD10|ACSL3|APPL2|BRCA1|CBR4|CTHRC1|DCAF5|ELOVL5|ETFB|FAAH2|FADS2|HACD3|HACL1|HADH|HADHB|IRS2|LYPLA1|MAPK14|MORC2|NCOR1|PCCA|PCCB|PLAA|PNPLA8|PRKAB2|QKI|SCD5|SGPL1|TECRL|TPK1	Cer	Cardiomyocytes	GOBP
GOBP_FATTY_ACID_TRANSPORT	0.282092	0.612517	0.0275061	0.367616	1.14815	27	ACSL3|CRABP2|IRS2|RBP1	Cer	Cardiomyocytes	GOBP
GOBP_FATTY_ACYL_COA_METABOLIC_PROCESS	0.544741	0.790305	0.0181059	0.34848	0.943407	15	ACSL3|CBR4|ELOVL5	Cer	Cardiomyocytes	GOBP
GOBP_FAT_CELL_DIFFERENTIATION	0.470135	0.746704	0.0169175	0.258161	1.00475	97	ARID5B|ASXL2|ATAT1|AXIN2|BBS4|BBS9|CARM1|CBY1|CCDC3|CREB1|CTBP1|CTBP2|EP300|ERO1A|FAM120B|FBXO9|FOSL2|FOXO1|GRK5|HMGA2|ID4|JAG1|JDP2|LRP5|MAPK14|NIPBL|NOCT|OSBPL8|PIAS1|PID1|PLCB1|RORA|RREB1|RUNX1T1|SFRP1|STK3|SYAP1|TBL1XR1|TCF7L2|TMEM120B|TRIO|VEGFA|WDFY2|WNT5A|WWTR1|YAP1|ZFPM2	Cer	Cardiomyocytes	GOBP
GOBP_FC_RECEPTOR_MEDIATED_STIMULATORY_SIGNALING_PATHWAY	0.0088359	0.130626	0.181915	0.619079	1.67597	15	APPL1|APPL2|CD47|FYN|PRKCE|PTK2|SRC	Cer	Cardiomyocytes	GOBP
GOBP_FC_RECEPTOR_SIGNALING_PATHWAY	0.101514	0.406849	0.0506476	0.457771	1.35915	22	APPL1|APPL2|FER|FYN|MAP3K1|PRKCE|PTK2|SOS1|SRC	Cer	Cardiomyocytes	GOBP
GOBP_FEAR_RESPONSE	0.695005	0.878519	0.0140471	0.286143	0.840406	21	DEAF1|EPHB2|KCTD16	Cer	Cardiomyocytes	GOBP
GOBP_FEEDING_BEHAVIOR	0.315476	0.63957	0.0509789	-0.287568	-1.08462	27	CFAP20|COL6A1|DACH1|EIF2AK4|GLS|TMEM18|UCHL1|USP46	Cer	Cardiomyocytes	GOBP
GOBP_FEMALE_GAMETE_GENERATION	0.343496	0.66069	0.0227257	0.301117	1.08409	57	ASPM|BMPR1B|CCNB1|CCNB2|EHMT2|ETV6|FMN2|MARF1|MCM9|MLH1|MMP2|NRIP1|PDE3A|PPP2R1A|SOS1|SRC|TOP2A|TUT4|TUT7|USP9X|YTHDC1|YTHDC2	Cer	Cardiomyocytes	GOBP
GOBP_FEMALE_MEIOTIC_NUCLEAR_DIVISION	0.606924	0.831273	0.0164507	0.328797	0.903477	16	CCNB2|FMN2|MARF1|MLH1|PPP2R1A|TOP2A	Cer	Cardiomyocytes	GOBP
GOBP_FEMALE_SEX_DIFFERENTIATION	0.942423	0.985479	0.00750055	0.185601	0.664576	55	ARID5B|BAX|BCL2|BMPR1B|BRCA2|CHD7|CSMD1|CTNNA1|FANCA|FST|IDH1|MERTK|MMP2|NR2F2|NRIP1|RAC1|ROBO2|SCAPER|SFRP1|SGPL1|SLIT3|SMAD4|STAT5B|VEGFA|WNT5A|ZFPM2	Cer	Cardiomyocytes	GOBP
GOBP_FERTILIZATION	0.895244	0.962406	0.00847552	0.203082	0.720418	52	ANTXR2|AP3B1|ASH1L|B4GALT1|CD46|CDK1|CECR2|EHMT2|FNDC3A|MYH9|NECTIN2|NECTIN3|PLCB1|POC1B|SMAD4|STX2|UBE2Q1|UNC13B	Cer	Cardiomyocytes	GOBP
GOBP_FIBROBLAST_GROWTH_FACTOR_RECEPTOR_SIGNALING_PATHWAY	0.17563	0.517694	0.0357496	0.368707	1.23837	38	CREB3L1|FGFR1|FRS2|GATA3|GRB2|HHIP|IQGAP1|NDST1|NPTN|SOS1|SPRY2|SULF2	Cer	Cardiomyocytes	GOBP
GOBP_FIBROBLAST_MIGRATION	0.0435004	0.287573	0.0767245	0.442701	1.46038	35	ACTA2|APPL1|APPL2|ARID5B|BRAF|CORO1C|DDR2|FAM114A1|FER|FUT8|GNA12|ILK|IQGAP1|ITGB1|LAMTOR2|PIP5K1A|PRKCE|PTK2|RAC1|SDC4|SGPL1	Cer	Cardiomyocytes	GOBP
GOBP_FIBROBLAST_PROLIFERATION	0.666028	0.864686	0.0128835	0.247181	0.885076	55	BAX|C6orf89|CCNB1|CDC73|CDK1|CDK4|COL3A1|CREB1|DAB2IP|DDR2|DHX9|ECD|EMD|FAM114A1|FN1|FOSL2|HMGA2|KMT2A|MORC3|NF1|PDGFC|PDGFD|RNASEH2B|SFRP1|WNT5A	Cer	Cardiomyocytes	GOBP
GOBP_FILOPODIUM_ASSEMBLY	0.0162489	0.180209	0.126448	0.468817	1.56639	37	ARHGAP44|CD2AP|CDC42|DNM3|EPHB2|FGD1|FMNL3|FNBP1L|NRP1|RAB5A|RALA|SPATA13|SRGAP2|STAU2|TGFBR1|ZMYND8	Cer	Cardiomyocytes	GOBP
GOBP_FOCAL_ADHESION_ASSEMBLY	0.00286944	0.0800012	0.297233	0.469309	1.68962	57	ACTN1|CLASP1|CLASP2|CORO1C|DLC1|EFNA5|EPHA3|LIMCH1|MACF1|MAP4K4|NRP1|PHLDB2|PIP5K1A|POLDIP2|PTK2|PTPRA|PTPRK|RAC1|ROCK2|SFRP1|SORBS1|SRC|TEK|THY1|TSC1|VCL	Cer	Cardiomyocytes	GOBP
GOBP_FOREBRAIN_CELL_MIGRATION	0.573364	0.811402	0.0385859	-0.230119	-0.936723	35	DIXDC1|EFHC1|FGF13|MBOAT7|NDEL1|NRG3|RHOA|ROBO1|SLIT2|SOCS7	Cer	Cardiomyocytes	GOBP
GOBP_FOREBRAIN_DEVELOPMENT	0.326845	0.646492	0.0214113	0.257006	1.0729	194	ARHGAP35|ASPM|ATAT1|ATRX|B2M|CEP120|CHD7|CNTNAP2|COL3A1|CORO1C|CREB1|CRK|DISC1|DLC1|EPHB2|FAT4|FGFR1|FILIP1|FOXP1|FRS2|FXR1|FYN|GLI3|GSK3B|HERC1|HIF1A|HMGA2|HOOK3|ID4|LAMB1|LPAR1|NDNF|NDST1|NF1|NFIB|NIN|NRP1|NUMB|OGDH|OPHN1|PAFAH1B1|PCDH9|PCM1|PGAP1|PLCB1|PLXNA4|PRKG1|PROX1|RAB3GAP1|RAC1|RAN|RELN|SCYL2|SEMA3A|SLIT3|SRC|SRGAP2|SUN1|SYNE2|TACC1|TOP2B|TOX|TSC1|VPS13B|ZSWIM6	Cer	Cardiomyocytes	GOBP
GOBP_FOREBRAIN_GENERATION_OF_NEURONS	0.0672386	0.344713	0.0608321	0.421153	1.39889	36	ASPM|B2M|DISC1|FGFR1|GLI3|ID4|NDNF|NRP1|OGDH|OPHN1|PAFAH1B1|PROX1|RAC1|SCYL2|SLIT3|TOX|ZSWIM6	Cer	Cardiomyocytes	GOBP
GOBP_FOREBRAIN_NEURON_DEVELOPMENT	0.450421	0.735133	0.0207185	0.358279	1.01457	18	DISC1|NDNF|NRP1|OGDH|RAC1|SCYL2|SLIT3	Cer	Cardiomyocytes	GOBP
GOBP_FORELIMB_MORPHOGENESIS	0.161909	0.498608	0.0395666	0.451378	1.27821	18	ATRX|CRABP2|NIPBL|RSPO2|VPS54	Cer	Cardiomyocytes	GOBP
GOBP_FORMATION_OF_PRIMARY_GERM_LAYER	0.695072	0.878519	0.0120755	0.238552	0.869232	61	ACVR1|BMPR1A|BMPR2|BRD3|CDC73|COL4A2|COL5A2|ETS2|EXOC4|EYA1|FGFR1|FGFR2|FN1|GATA6|GRB2|HMGA2|HSBP1|ITGA5|ITGAV|ITGB1|ITGB5|KIF16B|LAMB1|MMP2|MYH9|NF2|POFUT2|PRKAR1A|SETD2|SMAD1|SMAD2|WNT5A	Cer	Cardiomyocytes	GOBP
GOBP_G0_TO_G1_TRANSITION	0.169866	0.507523	0.0376135	0.410425	1.25795	25	ARID1A|ARID1B|PBRM1|SMARCA2|SMARCC1	Cer	Cardiomyocytes	GOBP
GOBP_GAMETE_GENERATION	0.0408184	0.279084	0.0708158	0.295619	1.26449	270	AFF4|ANGPT2|AP3B1|ARID4A|ARID4B|ASPM|ATAT1|ATRX|BMPR1B|CADM1|CALR|CCNB1|CCNB2|CCNY|CDYL|CEP128|CTCF|CXADR|DEAF1|DLD|DZIP1|EHMT2|EIF4G3|EPC1|ETV6|FANCA|FER|FMN2|FSIP2|FST|FXR1|GGNBP2|HADH|HERC2|HMGA2|HMGB2|KATNAL1|KDM3A|MARF1|MAST2|MCM9|MEA1|MERTK|MFSD14A|MLH1|MMP2|MSH2|NDC1|NECTIN2|NR2C2|NR6A1|NRIP1|ODF2|PAFAH1B1|PDE3A|PIK3CA|PPP2R1A|PRKG1|PSME4|PTTG1|PUM1|PYGO1|QKI|RAN|RBX1|RHBDD1|RNF2|SCAPER|SEPTIN6|SGPL1|SKIL|SMAD4|SMAD5|SMARCA2|SOS1|SPIN1|SRC|SSH2|STAU2|SUFU|SUN1|SYNE1|TBPL1|TDRP|TGFBR1|TOP2A|TTLL5|TUT4|TUT7|UBE2B|UBR2|UPF3A|USP42|USP9X|VPS13B|VPS54|YTHDC1|YTHDC2|ZNF148	Cer	Cardiomyocytes	GOBP
GOBP_GASTRULATION	0.388043	0.693145	0.0198109	0.270025	1.04854	95	BMPR2|COL4A2|COL5A2|DLD|EXOC4|EYA1|FGFR1|FN1|FRS2|GATA6|GRB2|HMGA2|HSBP1|ITGA5|ITGAV|ITGB1|LAMB1|LMBRD1|LRP5|MAP2K5|MMP2|MYH9|NCKAP1|POFUT2|PRICKLE1|RNF2|SETD2|SFRP1|SMAD1|SMAD2|SMAD4|SUPT20H|TASOR|TENM4|VANGL2	Cer	Cardiomyocytes	GOBP
GOBP_GASTRULATION_WITH_MOUTH_FORMING_SECOND	0.300949	0.629332	0.0275224	0.414517	1.13902	16	FRS2|LRP5|PRICKLE1|RNF2|SMAD4|TENM4	Cer	Cardiomyocytes	GOBP
GOBP_GENERATION_OF_PRECURSOR_METABOLITES_AND_ENERGY	0.00013662	0.0106191	0.518848	-0.259303	-1.50033	256	ACADM|ACSS3|ADSL|AGL|AK4|AKT1|ATG3|ATP5F1E|ATP5IF1|ATP5ME|ATP5MF|ATP5MG|ATP5PD|BCL2L13|CHCHD10|COL6A1|COX4I1|COX6A1|COX6C|COX7A2|COX7B|COX7C|DDIT4|EIF6|ENO1|ETFA|FXN|GHITM|INSR|ISCU|LDHA|LIPA|MFSD8|MT-ND4L|MT-ND6|NDUFA4|NDUFA5|NDUFA7|NDUFAB1|NDUFB1|NDUFB8|NDUFB9|NDUFC1|NDUFS2|NDUFS5|NDUFV1|NIPSNAP2|NOP53|OXA1L|PANK2|PARK7|PFKM|PGK1|PGM1|PPARA|PPP1R1A|PRELID1|PRKAG1|RHOA|RPE|SLC25A33|SLC25A4|SNCA|TPI1|UCHL1|UQCC2|UQCR10|UQCRB|UQCRFS1	Cer	Cardiomyocytes	GOBP
GOBP_GENITALIA_DEVELOPMENT	0.62419	0.84177	0.015868	0.313695	0.888321	18	CHD7|DHCR24|GREB1L|MERTK|NIPBL	Cer	Cardiomyocytes	GOBP
GOBP_GLAND_DEVELOPMENT	0.227925	0.562652	0.0273606	0.270289	1.12715	192	ARHGAP35|ASH1L|BRAF|BTBD7|CCNB2|CD2AP|CFLAR|CITED2|DEAF1|ERRFI1|FGFR1|FRS2|GATA3|GATA6|GLI3|HAND2|HIF1A|HMGA2|ID4|IGFBP5|IGSF3|IRS2|JAK2|JARID2|LATS1|LRP5|MAPK1|MMP2|MT-CO2|NF1|NFIB|NFKB1|NR3C1|NRG1|NRP1|PBX1|PCNA|PHF2|PIK3CA|PKD2|PLAG1|PRDX2|PROX1|RAF1|RB1CC1|RCBTB2|RREB1|SFRP1|SMAD4|SMARCC1|SRC|SRP54|SRSF1|SULF2|TGFBR1|TGFBR3|TNC	Cer	Cardiomyocytes	GOBP
GOBP_GLAND_MORPHOGENESIS	0.287378	0.615296	0.0255506	0.308912	1.11933	59	BTBD7|CFLAR|FGFR1|FRS2|GLI3|ID4|IGFBP5|LRP5|MMP2|NFIB|NFKB1|NR3C1|NRP1|PLAG1|PROX1|SFRP1|SRC|SULF2|TNC	Cer	Cardiomyocytes	GOBP
GOBP_GLIAL_CELL_DEVELOPMENT	0.414608	0.710268	0.0197759	0.287137	1.03619	58	APP|CERS5|ID4|ILK|LDLR|LPAR1|MAPK1|NF1|PARD3|RAF1|SOS1|TENM4	Cer	Cardiomyocytes	GOBP
GOBP_GLIAL_CELL_DIFFERENTIATION	0.534068	0.785035	0.0148862	0.245794	0.97135	111	APP|CDK1|CERS5|GLI3|HMGA2|ID4|ILK|LDLR|LPAR1|MAPK1|NF1|NFIA|NFIB|PARD3|QKI|RAF1|SOS1|STAT3|TENM4|TNFRSF21|VPS54|WDR1	Cer	Cardiomyocytes	GOBP
GOBP_GLIAL_CELL_MIGRATION	0.36386	0.677287	0.0230861	0.339106	1.07547	29	CERS2|COL3A1|DAB1|DAB2IP|DISC1|EPHA4|GLI3|LAMB1|MATN2|NF1|PAFAH1B1|RELN|RRAS2|RTN4|SRGAP2|SUN1|SYNE2|VCAN|ZMIZ1	Cer	Cardiomyocytes	GOBP
GOBP_GLIAL_CELL_PROLIFERATION	0.101107	0.406032	0.0497572	0.428276	1.34833	28	ATXN1|CERS2|CREB1|DICER1|NF1|NFIA|NFIB|PLAG1|PRKCH|RNF10|UFL1	Cer	Cardiomyocytes	GOBP
GOBP_GLIOGENESIS	0.563862	0.804921	0.0136422	0.235668	0.964659	152	APP|ATXN1|CDK1|CERS5|DISC1|GLI3|GRB2|HMGA2|ID4|ILK|LAMB1|LDLR|LPAR1|MAPK1|MATN2|NF1|NFIA|NFIB|PARD3|PLAG1|QKI|RAF1|RNF10|SOS1|SRGAP2|STAT3|SUN1|SYNE2|TENM4|TNFRSF21|UFL1|VPS54|WDR1	Cer	Cardiomyocytes	GOBP
GOBP_GLOMERULUS_DEVELOPMENT	0.305629	0.631836	0.025412	0.332555	1.11694	38	ACTA2|ANGPT2|CD2AP|CFLAR|EGR1|IQGAP1|MAGI2|MTSS1|NID1|PDGFD|PDGFRB|SULF2|TEK|WWTR1	Cer	Cardiomyocytes	GOBP
GOBP_GLUCAN_BIOSYNTHETIC_PROCESS	0.970073	0.992912	0.00936994	0.196698	0.557008	18	DYRK2|GRB10|GSK3B|IRS2|SORBS1	Cer	Cardiomyocytes	GOBP
GOBP_GLUCAN_METABOLIC_PROCESS	0.898598	0.964747	0.0295721	-0.18367	-0.747648	35	ACADM|AGL|AKT1|ATG3|INSR|PFKM|PPP1R1A	Cer	Cardiomyocytes	GOBP
GOBP_GLUCOSE_CATABOLIC_PROCESS	0.0777975	0.367004	0.0965276	-0.422794	-1.40046	17	BCL2L13|ENO1|LDHA|PFKM|PGK1|TPI1	Cer	Cardiomyocytes	GOBP
GOBP_GLUCOSE_METABOLIC_PROCESS	0.633352	0.846514	0.0127354	0.237324	0.914181	90	EP300|FOXO1|HECTD4|HK1|IGFBP3|IGFBP4|IRS2|MAPK14|NCOA2|OGT|RORA|SORBS1|SORD|TCF7L2	Cer	Cardiomyocytes	GOBP
GOBP_GLUTAMATE_RECEPTOR_SIGNALING_PATHWAY	0.586571	0.821263	0.016501	0.312046	0.916485	21	APP|EPHB2|FYN|GNAQ|PLCB1	Cer	Cardiomyocytes	GOBP
GOBP_GLUTAMINE_FAMILY_AMINO_ACID_METABOLIC_PROCESS	0.766239	0.90662	0.0129044	0.276449	0.782848	18	ALDH18A1|MTHFS|RIMKLB	Cer	Cardiomyocytes	GOBP
GOBP_GLUTATHIONE_METABOLIC_PROCESS	0.906272	0.967847	0.0245209	-0.209749	-0.681753	16	GLO1|GSTM3|GSTO1|NFE2L1|NFE2L2|SOD1	Cer	Cardiomyocytes	GOBP
GOBP_GLYCEROLIPID_BIOSYNTHETIC_PROCESS	0.311218	0.636583	0.0232704	0.282471	1.09553	94	ACSL3|ATG14|CAPN2|DGKB|EFR3A|INPP4B|IP6K1|IP6K2|LDLR|PCYT1A|PGAP1|PI4KB|PIGK|PIGN|PIK3C2B|PIK3C3|PIK3CA|PIK3R3|PIP5K1A|PLD1|SACM1L|TMX1	Cer	Cardiomyocytes	GOBP
GOBP_GLYCEROLIPID_CATABOLIC_PROCESS	0.715292	0.888917	0.0285908	-0.253805	-0.824951	16	APOA2|APOA4|SORL1	Cer	Cardiomyocytes	GOBP
GOBP_GLYCEROLIPID_METABOLIC_PROCESS	0.317867	0.641486	0.0223648	0.268629	1.08761	137	ACSL3|AGK|ATG14|CAPN2|DGKB|EFR3A|INPP4B|INPP5A|IP6K1|IP6K2|LDLR|MBOAT2|OSBPL10|OSBPL8|PCYT1A|PGAP1|PI4KB|PIGK|PIGN|PIK3C2B|PIK3C3|PIK3CA|PIK3R3|PIP4P2|PIP5K1A|PLCB1|PLCB4|PLCL1|PLCL2|PLD1|SACM1L|SERINC5|TBL1XR1|TMX1	Cer	Cardiomyocytes	GOBP
GOBP_GLYCEROPHOSPHOLIPID_BIOSYNTHETIC_PROCESS	0.425291	0.717707	0.0185877	0.268691	1.02998	86	ACSL3|ATG14|CAPN2|DGKB|EFR3A|INPP4B|IP6K1|IP6K2|PCYT1A|PGAP1|PI4KB|PIGK|PIGN|PIK3C2B|PIK3C3|PIK3CA|PIK3R3|PIP5K1A|PLD1|SACM1L	Cer	Cardiomyocytes	GOBP
GOBP_GLYCEROPHOSPHOLIPID_METABOLIC_PROCESS	0.182912	0.524212	0.0322038	0.294952	1.17634	120	ACSL3|ATG14|CAPN2|DGKB|EFR3A|INPP4B|INPP5A|IP6K1|IP6K2|LDLR|MBOAT2|OSBPL10|OSBPL8|PCYT1A|PGAP1|PI4KB|PIGK|PIGN|PIK3C2B|PIK3C3|PIK3CA|PIK3R3|PIP4P2|PIP5K1A|PLCB1|PLCB4|PLCL1|PLCL2|PLD1|SACM1L|SERINC5	Cer	Cardiomyocytes	GOBP
GOBP_GLYCOLIPID_BIOSYNTHETIC_PROCESS	0.125621	0.452099	0.0442588	0.420234	1.31249	27	B4GALT4|PGAP1|PIGK|PIGN|ST3GAL1|ST3GAL2|ST3GAL5|ST6GALNAC3|TM9SF2	Cer	Cardiomyocytes	GOBP
GOBP_GLYCOPROTEIN_BIOSYNTHETIC_PROCESS	0.118213	0.443071	0.0411949	0.302242	1.2237	137	AATF|ARFGEF1|B4GALT1|B4GALT4|BMPR1B|BMPR2|C1GALT1|CHP1|CHSY3|CSGALNACT2|DHDDS|DSE|FUT8|GALNT2|GOLGA2|GOLPH3|HS2ST1|MAN1A2|MGAT5|NDST1|NUS1|OGT|OSTC|PLCB1|POFUT2|ST3GAL1|ST3GAL2|ST3GAL5|ST6GALNAC3|STT3A|TCF7L2|TET2|TM9SF2|TMTC2|TRAK1|TRIP11|TUSC3	Cer	Cardiomyocytes	GOBP
GOBP_GLYCOPROTEIN_CATABOLIC_PROCESS	0.827343	0.932802	0.0260481	-0.231874	-0.753668	16	CST3|CTSL|EDEM3|FBXO17|HEXB|IDS	Cer	Cardiomyocytes	GOBP
GOBP_GLYCOPROTEIN_METABOLIC_PROCESS	0.316769	0.640278	0.0220614	0.262567	1.08254	166	AATF|ARFGEF1|B4GALT1|B4GALT4|BMPR1B|BMPR2|C1GALT1|CHP1|CHSY3|CSGALNACT2|DHDDS|DSE|FUT8|GALNT2|GOLGA2|GOLPH3|HEXA|HIF1A|HS2ST1|MAN1A2|MGAT5|NDST1|NUS1|OGT|OSTC|PLCB1|POFUT2|RAB1A|ST3GAL1|ST3GAL2|ST3GAL5|ST6GALNAC3|STT3A|SULF2|TCF7L2|TET2|TM9SF2|TMTC2|TRAK1|TRIP11|TUSC3	Cer	Cardiomyocytes	GOBP
GOBP_GLYCOSAMINOGLYCAN_BIOSYNTHETIC_PROCESS	0.0446835	0.289748	0.0789036	0.526918	1.49212	18	CHSY3|CSGALNACT2|HAS2|HEXA|NFKB1	Cer	Cardiomyocytes	GOBP
GOBP_GLYCOSAMINOGLYCAN_METABOLIC_PROCESS	0.316206	0.639643	0.0256767	0.361351	1.11735	26	CHSY3|CSGALNACT2|HAS2|HEXA|NFKB1	Cer	Cardiomyocytes	GOBP
GOBP_GLYCOSPHINGOLIPID_BIOSYNTHETIC_PROCESS	0.0640954	0.336895	0.0659642	0.533978	1.44559	15	B4GALT4|B4GALT6|CERK|PRKAA1|ST3GAL1|ST3GAL2|ST3GAL3|ST3GAL5|ST6GALNAC3|TM9SF2|UGCG	Cer	Cardiomyocytes	GOBP
GOBP_GLYCOSPHINGOLIPID_METABOLIC_PROCESS	0.0566164	0.317276	0.0686043	0.478014	1.44896	24	B4GALT4|B4GALT6|BAX|CERK|GLB1|HEXA|PRKAA1|SCARB2|ST3GAL1|ST3GAL2|ST3GAL3|ST3GAL5|ST6GALNAC3|SUMF1|TM9SF2|UGCG	Cer	Cardiomyocytes	GOBP
GOBP_GLYCOSYLATION	0.273159	0.60505	0.0251663	0.284505	1.11967	107	ARFGEF1|B4GALT4|C1GALT1|CHP1|COG6|DHDDS|FUT8|GALNT2|GOLGA2|MAN1A2|MGAT5|NUS1|OGT|POFUT2|ST3GAL1|ST3GAL2|ST3GAL5|ST6GALNAC3|STT3A|TET2|TMTC2|TRAK1|TRIP11|TUSC3	Cer	Cardiomyocytes	GOBP
GOBP_GLYCOSYL_COMPOUND_METABOLIC_PROCESS	0.109432	0.425814	0.0870212	-0.353644	-1.31045	25	AKR7A2|BLOC1S6|DTYMK|FUCA2|NT5C2|OARD1|TYW5	Cer	Cardiomyocytes	GOBP
GOBP_GMP_METABOLIC_PROCESS	0.857938	0.942415	0.0113779	0.254256	0.708927	17	DLG1|GMPS|MAGI3	Cer	Cardiomyocytes	GOBP
GOBP_GOLGI_ORGANIZATION	0.000603775	0.0303663	0.477271	0.437492	1.68336	89	AKAP9|ARFGEF1|BLZF1|CAMSAP2|CDC42|CDK1|CLASP1|CLASP2|COG6|CSNK1D|DYM|FBXW8|GCC2|GOLGA2|GOLGA5|GOLGB1|GOLPH3|GOLPH3L|HUWE1|MAPK1|MYO5A|NPLOC4|PRKD1|RAB1A|RAB2B|SEC23IP|SURF4|SYNE1|TRIP11|USO1|USP6NL|VMP1|VPS13B	Cer	Cardiomyocytes	GOBP
GOBP_GOLGI_TO_PLASMA_MEMBRANE_PROTEIN_TRANSPORT	0.0632124	0.334466	0.0637287	0.448359	1.42197	29	ACSL3|ANK3|ATP2C1|BLZF1|CNST|GCC2|GGA1|GOLGA4|GOLPH3|GOLPH3L|KIF13A|LYPLA1|MACF1|RAB10|RAB31|SPTBN1	Cer	Cardiomyocytes	GOBP
GOBP_GOLGI_TO_PLASMA_MEMBRANE_TRANSPORT	0.0062523	0.111444	0.202499	0.471632	1.63955	46	ACSL3|ANK3|ARFGEF2|ATP2C1|BLZF1|CNST|COMMD1|EXOC4|EXOC6|EXOC6B|GCC2|GOLPH3|GOLPH3L|KIF13A|LYPLA1|MACF1|RAB10|RAB13|RAB31|RABEP1|SPTBN1|STXBP5	Cer	Cardiomyocytes	GOBP
GOBP_GOLGI_VESICLE_TRANSPORT	0.000235016	0.0149569	0.518848	0.382278	1.60456	207	ACSL3|ANK3|ANKFY1|AP1AR|AP3S1|AP3S2|ARCN1|ARF4|ARFGEF2|ARL8B|ATP2C1|ATP9A|ATP9B|BLZF1|CCDC91|CNST|COG5|COG6|COMMD1|COPA|COPE|COPG2|CREB3L2|CSNK1D|CUX1|DNM2|EXOC4|EXOC6|EXOC6B|GBF1|GCC2|GGA1|GOLGA2|GOLGA4|GOLGA5|GOLPH3|GOLPH3L|GOSR1|KDELR2|KIF13A|KLHL20|LAMP1|LYPLA1|MACF1|MIA3|MON2|MYO5A|NAPG|NBAS|PEF1|PGAP1|PITPNB|PPP6C|PRKD1|RAB10|RAB13|RAB1A|RAB31|RAB6A|RABEP1|RINT1|SCFD1|SEC13|SEC22B|SEC23B|SEC23IP|SEC24C|SEC24D|SEC31A|SPAST|SPTBN1|STXBP5|SURF4|TBC1D14|TFG|TRAPPC5|TRIP11|USO1|VPS13C|VPS54|YIPF6	Cer	Cardiomyocytes	GOBP
GOBP_GRANULOCYTE_CHEMOTAXIS	0.373964	0.682325	0.0226483	0.336336	1.06669	29	ANXA1|BSG|CAMK1D|CXADR|DNM1L|GBF1|JAM3|MAPK1|PPIB|PTK2|RAC1|SRP54	Cer	Cardiomyocytes	GOBP
GOBP_GRANULOCYTE_DIFFERENTIATION	0.514165	0.774426	0.0189658	0.356863	0.966102	15	AP3B1|CITED2|LBR|SRP54	Cer	Cardiomyocytes	GOBP
GOBP_GRANULOCYTE_MIGRATION	0.299669	0.627983	0.0259903	0.340089	1.12189	35	ANXA1|BSG|CAMK1D|CD99|CD99L2|CKLF|CXADR|DNM1L|GBF1|JAM3|MAPK1|PPIB|PTK2|RAC1|RTN4|SRP54|VEGFA|WDR1	Cer	Cardiomyocytes	GOBP
GOBP_GROWTH	0.285513	0.615266	0.0229215	0.244738	1.07163	433	ACVR1B|ADAM17|ADARB1|APP|ARHGEF11|ASPM|ATRX|AUTS2|BCL11A|BMPR1B|BMPR2|BRCA1|BST2|CCM2|CCNB1|CCNB2|CD2AP|CDC42|CDK1|CDKL3|CDKL5|CFLAR|CHD7|CLASP2|COL27A1|COL3A1|CRABP2|CRK|DCAF1|DCC|DISC1|DNM2|DSCAM|EFNA5|EI24|EIF4G1|EP300|FGFR1|FN1|GATA3|GATA6|GLI3|GOLGA4|GSK3B|HIF1A|HMGA2|IGFBP3|IGFBP4|IGFBP5|IGFBP7|INO80|IP6K2|IQGAP1|ITCH|JADE3|JARID2|KIF26B|KPNA1|LAMTOR2|LATS1|MACF1|MAP2K5|MAP3K13|MAPK14|MEAF6|NIPBL|NKD1|NRG1|NRP1|PAFAH1B1|PIK3CA|PLAA|PLAG1|PLCB1|PLXNA4|PPP2R1A|PRICKLE1|PRKG1|PROX1|PRPF19|PTK7|PTPN12|RASAL2|RBBP7|RC3H2|RSPO2|RUFY3|SCAPER|SEMA3A|SFRP1|SGPL1|SLC23A2|SLIT3|SMAD2|SMAD4|SMARCA2|SMURF1|SOCS6|SOS1|SPAG9|SPG11|SPOCK1|SPRY2|STAT3|STK3|TBL1XR1|TEAD1|TENM4|TGFBR1|TGFBR3|TNC|TSG101|USP9X|VCL|VPS13B|VPS54|WWC1|WWTR1|YAP1	Cer	Cardiomyocytes	GOBP
GOBP_G_PROTEIN_COUPLED_RECEPTOR_SIGNALING_PATHWAY	0.261927	0.596134	0.0250051	0.266489	1.1093	187	ABL2|ADGRL2|APP|ARHGEF11|CACNA1D|CDC42|CHRM2|DGKB|ECE1|FRS2|FYN|FZD6|GIT2|GNAQ|GNB1|GNB2|GNG5|GPR173|GSK3B|HIF1A|HTR1E|INPP5A|JAK2|KCTD16|LPAR1|PARD3|PDE3A|PDE4D|PDGFRB|PKD2|PLCB1|PLCB4|PRKACB|PRKCA|PRKD1|PRKD3|RGS12|RGS13|SLIT3|SRC|TM2D1|ULK4|VPS54|WBP1L	Cer	Cardiomyocytes	GOBP
GOBP_HAIR_CELL_DIFFERENTIATION	0.753544	0.900815	0.0282162	-0.240125	-0.809491	18	BMP4|HES1|SLC4A7	Cer	Cardiomyocytes	GOBP
GOBP_HEAD_DEVELOPMENT	0.0196019	0.197172	0.102705	0.29385	1.27872	383	AHI1|ANAPC7|ANKRD11|ARCN1|ARHGAP35|ASPM|ATAT1|ATP6AP2|ATRX|ATXN1|B2M|BPTF|BRAF|CDC42|CDK5RAP2|CENPF|CEP120|CHD7|CNTN4|COL1A1|COL3A1|COL4A1|CRK|CSNK1D|DIAPH3|DISC1|DLC1|EML1|EP300|EPHB2|FAT4|FGFR1|FRS2|FXR1|FYN|FZD6|GIT2|GLI3|GSK3B|HERC1|HIF1A|HMGA2|HOOK3|ID4|IRS2|KDM4B|KIF27|LAMB1|LPAR1|MAPK1|MEIS2|MT-CO1|MT-ND4|NAV2|NDNF|NDST1|NDUFS4|NES|NF1|NFIB|NIPBL|NME7|NRG1|NRP1|NUMB|OGDH|PBX1|PBX3|PCDH18|PCDH9|PDSS2|PGAP1|PLCB1|PLXNA4|PRICKLE1|PRKG1|PROX1|RAB3GAP1|RAF1|RBBP7|RERE|RORA|SCYL2|SEMA3A|SFRP1|SGPL1|SHROOM2|SHROOM4|SLIT3|SMARCA1|SOS1|SRC|SRGAP2|STXBP3|SUN1|SYNE2|TACC1|TOP2B|TOX|TSC1|UFC1|UNC5C|VPS13B|ZNF148|ZSWIM6	Cer	Cardiomyocytes	GOBP
GOBP_HEAD_MORPHOGENESIS	0.112941	0.429176	0.0469282	0.426318	1.33149	27	ANKRD11|ATP6AP2|BRAF|COL1A1|EP300|MMP2|NIPBL|PRICKLE1|RAB3GAP1|SGPL1|VPS13B	Cer	Cardiomyocytes	GOBP
GOBP_HEART_DEVELOPMENT	0.126537	0.452099	0.0382665	0.270056	1.16347	311	ADAMTS6|AHI1|APC|BCOR|BMPR2|CBY1|CCM2|CCNB1|CDC42|CDK1|CHD7|CITED2|COL3A1|CTCF|CXADR|DLC1|DZIP1|ECE1|EGLN1|EP300|FGFR1|FHL2|FHOD3|FRS2|GATA3|GATA6|GJC1|GLI3|GREB1L|HAND2|HAS2|HECTD1|HEY1|HIF1A|ILK|JARID2|KDM6A|LMNA|MAPK1|MAPK14|MDM4|MIB1|MICAL2|NCKAP1|NDST1|NEDD4|NF1|NIPBL|NRG1|NSD2|PCSK5|PDGFRB|PKD2|PLXNA4|PRICKLE1|PRKG1|PROX1|PTK2|PTK7|RB1CC1|SLIT3|SMAD2|SOS1|STK3|SUFU|TAB2|TEK|TENM4|TGFBR1|TGFBR3|TRIP11|TSC1|YAP1	Cer	Cardiomyocytes	GOBP
GOBP_HEART_FORMATION	0.0370774	0.265289	0.14247	-0.463981	-1.56414	18	BMP4|EMP2|HES1|LRP2|MEF2C|ROBO1	Cer	Cardiomyocytes	GOBP
GOBP_HEART_GROWTH	0.302662	0.630419	0.0252137	0.32309	1.11952	45	CCNB1|CDK1|FGFR1|GATA6|JARID2|MAPK14|NRG1|PRKG1|PROX1|TENM4|TGFBR1|TGFBR3|YAP1	Cer	Cardiomyocytes	GOBP
GOBP_HEART_MORPHOGENESIS	0.187466	0.528989	0.031428	0.286751	1.16622	143	AHI1|APC|BMPR2|CDC42|CHD7|CITED2|DLC1|EGLN1|FHL2|GATA3|GATA6|GREB1L|HAND2|HAS2|HEY1|HIF1A|ILK|MDM4|MIB1|MICAL2|NEDD4|NIPBL|NRG1|NSD2|PKD2|PRICKLE1|PROX1|PTK2|SLIT3|SMAD2|SOS1|SUFU|TEK|TGFBR1|TGFBR3|YAP1	Cer	Cardiomyocytes	GOBP
GOBP_HEART_PROCESS	0.813163	0.927187	0.00882685	0.208397	0.810365	96	AKAP9|ATP2A2|CACNA1D|CDC42|CELF2|CHRM2|CXADR|DLG1|FYN|GATA6|GJC1|GLRX3|MAP2K6|NOS1AP|NUP155|PDE4D|PIK3CA|RAC1|SMAD5|SRC|SRSF1|WWTR1|YAP1	Cer	Cardiomyocytes	GOBP
GOBP_HEART_TRABECULA_MORPHOGENESIS	0.13442	0.46218	0.0435354	0.451749	1.31344	20	CHD7|EGLN1|HEY1|NRG1|SOS1|TEK|TGFBR1|TGFBR3	Cer	Cardiomyocytes	GOBP
GOBP_HEART_VALVE_DEVELOPMENT	0.859578	0.942415	0.00953637	0.214123	0.736347	43	ACVR1|ADAMTS9|APC|AXIN2|BMPR1A|BMPR2|FAM114A1|GATA3|HECTD1|HEY1|JAG1|MDM4|ROBO2|ROCK2|SLIT3|SMAD2|SMAD4|SOX4	Cer	Cardiomyocytes	GOBP
GOBP_HEART_VALVE_MORPHOGENESIS	0.958552	0.988433	0.00793557	0.184416	0.623118	39	ACVR1|ADAMTS9|AXIN2|BMPR1A|BMPR2|FAM114A1|GATA3|HEY1|JAG1|MDM4|ROBO2|ROCK2|SLIT3|SMAD2|SMAD4|SOX4	Cer	Cardiomyocytes	GOBP
GOBP_HEMATOPOIETIC_OR_LYMPHOID_ORGAN_DEVELOPMENT	0.228132	0.562652	0.0299585	0.333917	1.17638	50	ADAM17|BRAF|CCNB2|CD2AP|CITED2|GATA3|HAND2|JARID2|KMT2A|LRP5|MAPK1|PBX1|PCID2|PRDX2|RAF1|RC3H1|RC3H2|RCBTB2|STAT5B|TGFBR1|TOX|ZBTB1	Cer	Cardiomyocytes	GOBP
GOBP_HEMATOPOIETIC_PROGENITOR_CELL_DIFFERENTIATION	0.595498	0.827439	0.0139044	0.247461	0.932283	76	ANLN|AP3B1|BRAF|CHD2|CITED2|DHTKD1|EML1|FNIP1|FST|GATA3|ITCH|JAM3|MLF1|MLLT3|PCID2|PRRC2C|PYGO1|RBM47|SFRP1|SOS1|SOS2|SP3|TENT2|TOP2A|UFL1|WDR7|ZBTB1	Cer	Cardiomyocytes	GOBP
GOBP_HEMATOPOIETIC_STEM_CELL_DIFFERENTIATION	0.961044	0.989197	0.00904535	0.194888	0.586289	23	BCL2|CHD2|EIF2AK2|ITCH|MLLT3|SFRP1|UFL1|YTHDF2	Cer	Cardiomyocytes	GOBP
GOBP_HEMATOPOIETIC_STEM_CELL_HOMEOSTASIS	0.215645	0.555457	0.0565295	-0.368566	-1.19796	16	CADPS2|ZNHIT1	Cer	Cardiomyocytes	GOBP
GOBP_HEMATOPOIETIC_STEM_CELL_PROLIFERATION	0.840792	0.936445	0.0264608	-0.219506	-0.752521	19	NKAP|PDCD2	Cer	Cardiomyocytes	GOBP
GOBP_HEMOPOIESIS	0.191365	0.532376	0.029822	0.255348	1.11301	395	ACIN1|ACTN1|ADAM17|AP3B1|APP|ARID1A|ARID1B|ARID4A|BABAM1|BRAF|CBFB|CD46|CDC42|CFLAR|CHD7|CITED2|DCAF1|DHTKD1|DIAPH3|DROSHA|EML1|EP300|ETS1|ETV6|FANCA|FBXO7|FNIP1|FST|GAB2|GATA3|GLI3|GPATCH8|HDAC4|HIF1A|HMGB2|IFI16|IREB2|ITCH|JAK1|JAK2|JUNB|KMT2A|LBR|MAPK14|MEIS2|MERTK|MLF1|MSH2|MYH9|MYSM1|NDFIP1|NEDD9|NF1|OGT|PBRM1|PBX1|PCID2|PICALM|PIK3R3|PLCL2|PRKCA|PRRC2C|PTBP3|PYGO1|QKI|RC3H2|RORA|SFRP1|SGPL1|SH3RF1|SMAP1|SMARCA2|SMARCC1|SNRK|SOS1|SOS2|SRC|SRP54|ST3GAL1|STAT3|STK3|TBK1|TEK|TET2|TGFBR3|TOP2A|TOP2B|TOX|TSC1|UBA5|UBASH3B|UFL1|VPS54|WBP1L|WDR1|WDR7|ZNF675	Cer	Cardiomyocytes	GOBP
GOBP_HEMOSTASIS	0.0150307	0.172115	0.124979	0.387802	1.47769	83	ACTN1|AK3|ANGPT2|ANO6|AP3B1|DGKB|EPHB2|FZD6|GNAQ|ILK|JAK2|MAPK14|MYH9|PIK3CA|PRKCA|PRKG1|PRRG1|SRC|STXBP3|SVEP1|TFPI|TMX1|TSPAN9|UBASH3B|VCL	Cer	Cardiomyocytes	GOBP
GOBP_HEPARAN_SULFATE_PROTEOGLYCAN_BIOSYNTHETIC_PROCESS	0.752886	0.900815	0.0131095	0.275479	0.790494	19	DSE|HS2ST1|NDST1|TCF7L2|TM9SF2	Cer	Cardiomyocytes	GOBP
GOBP_HEPARAN_SULFATE_PROTEOGLYCAN_METABOLIC_PROCESS	0.779161	0.911746	0.0120655	0.255201	0.782185	25	DSE|GLB1|HS2ST1|NDST1|SULF2|TCF7L2|TM9SF2|VANGL2	Cer	Cardiomyocytes	GOBP
GOBP_HEPATICOBILIARY_SYSTEM_DEVELOPMENT	0.847343	0.938709	0.00891374	0.209428	0.774152	67	CFLAR|CITED2|ERRFI1|GATA6|NF1|NIPBL|PHF2|PIK3CA|PKD2|PROX1|RB1CC1|SULF2|TGFBR3	Cer	Cardiomyocytes	GOBP
GOBP_HEPATOCYTE_APOPTOTIC_PROCESS	0.601619	0.828316	0.0165785	0.330205	0.907347	16	CFLAR|MTCH2|STK3	Cer	Cardiomyocytes	GOBP
GOBP_HETEROCHROMATIN_FORMATION	0.0368674	0.265289	0.0791568	0.371603	1.40316	77	ATF7IP|ATRX|BAZ2A|BRCA1|CDYL|CTCF|DYRK1A|EHMT1|EHMT2|HAT1|HDAC2|HDAC8|HMGA2|HNRNPK|JARID2|KDM5A|KMT2A|LBR|LMNA|MIS18A|MORC2|NRDE2|PHF2|PPM1D|RLF|SMARCA1|SMARCA2|SPEN|SPIN1|TASOR|TRIP12|UBR2|UBR5|YTHDC1	Cer	Cardiomyocytes	GOBP
GOBP_HETEROTYPIC_CELL_CELL_ADHESION	0.356091	0.672907	0.0239685	0.361265	1.08681	23	CD47|CXADR|FLOT1|ITGA5|ITGAV|ITGB1|JAM3|MAP2K5|THY1	Cer	Cardiomyocytes	GOBP
GOBP_HINDBRAIN_DEVELOPMENT	0.223723	0.560802	0.0292802	0.307249	1.16016	77	ARCN1|CRK|DLC1|EPHB2|HERC1|LPAR1|MT-CO1|MT-ND4|NAV2|NFIB|OGDH|PRKG1|PROX1|RERE|RORA	Cer	Cardiomyocytes	GOBP
GOBP_HINDBRAIN_MORPHOGENESIS	0.65342	0.856862	0.014916	0.293993	0.872882	22	DLC1|HERC1|PROX1|RORA	Cer	Cardiomyocytes	GOBP
GOBP_HINDLIMB_MORPHOGENESIS	0.891561	0.961267	0.0106184	0.235233	0.675006	19	AFF3|CHD7|RSPO2	Cer	Cardiomyocytes	GOBP
GOBP_HIPPOCAMPUS_DEVELOPMENT	0.555514	0.79826	0.015958	0.275318	0.94679	43	ALK|ATAT1|BBS4|CRK|EZH2|FXR1|GLI3|GSK3B|ID4|NF2|OGDH|PAFAH1B1|PHLPP2|PROX1|PTPRS|RAN|RELN|TSC1|VPS13B	Cer	Cardiomyocytes	GOBP
GOBP_HIPPO_SIGNALING	0.00765527	0.124277	0.183397	0.469465	1.61977	44	CIT|FAT4|FRMD6|IQCJ-SCHIP1|LATS1|LIMD1|MAP4K4|MAPK14|MARK3|MOB1A|MOB3B|MOB4|PPP2R1A|SHANK2|SLMAP|SRC|STK3|STRN3|TEAD1|TEAD3|TIAL1|WWC1|WWTR1|YAP1	Cer	Cardiomyocytes	GOBP
GOBP_HISTONE_MRNA_METABOLIC_PROCESS	0.818677	0.928369	0.0121154	0.269079	0.739383	16	DCP2|ERI1|TENT2|TUT4|TUT7	Cer	Cardiomyocytes	GOBP
GOBP_HOMEOSTASIS_OF_NUMBER_OF_CELLS	0.533088	0.784943	0.0835548	-0.177846	-0.976566	167	AFP|AKT1|ATP5IF1|BMP4|CADPS2|CEBPG|COL6A1|FAM210B|GLUL|HNRNPU|HOXB6|HSPA9|ID2|L3MBTL3|LIPA|MEF2C|MFHAS1|MIF|NFE2L1|PIK3CB|PPP2R3C|PRMT1|RPA1|RPS14|RPS17|RPS19|RPS24|SELENOW|SIVA1|SLC1A5|SLC40A1|SOD1|TCEA1|TMEM14C|TNFAIP3|WDR48|ZNHIT1	Cer	Cardiomyocytes	GOBP
GOBP_HOMEOSTASIS_OF_NUMBER_OF_CELLS_WITHIN_A_TISSUE	0.280923	0.612517	0.0282506	0.395062	1.14862	20	AKT3|BAX|BCL2|ELP6|EPG5|FOSL2|GIGYF2|KMT2A|PTPN11|RAC1|VEGFA|VPS54|XIAP	Cer	Cardiomyocytes	GOBP
GOBP_HOMOLOGOUS_CHROMOSOME_SEGREGATION	0.381253	0.689209	0.0232878	0.373846	1.07276	19	FMN2|MRE11|NDC1|PTTG1|SUN1|UBE2B	Cer	Cardiomyocytes	GOBP
GOBP_HOMOLOGOUS_RECOMBINATION	0.138603	0.468402	0.042403	0.427757	1.29662	24	BRCA1|FANCM|HFM1|KLHDC3|MLH1|MRE11|NUCKS1|RAD21|RAD50|SHOC1|TOP2A|TOP2B|UBE2B|UBR2	Cer	Cardiomyocytes	GOBP
GOBP_HOMOPHILIC_CELL_ADHESION_VIA_PLASMA_MEMBRANE_ADHESION_MOLECULES	0.0201054	0.20058	0.111901	0.43816	1.52319	46	BSG|CADM1|CDH10|CDH3|CDH8|CLSTN2|CNTN4|FAT3|NECTIN2|NECTIN3|NPTN|PALLD|PCDH18|PCDH9|PTK7|SDK1|TENM3	Cer	Cardiomyocytes	GOBP
GOBP_HOMOTYPIC_CELL_CELL_ADHESION	0.00873999	0.130626	0.170004	0.458322	1.6105	49	ACTN1|CXADR|ILK|JAK1|JAK2|MEGF10|MYH9|PRKCA|PRKG1|STXBP3|TMX1|TSPAN9|UBASH3B|VCL	Cer	Cardiomyocytes	GOBP
GOBP_HORMONE_BIOSYNTHETIC_PROCESS	0.426357	0.71806	0.0388938	-0.311203	-1.01151	16	CHST9|DAB2|HSD17B11	Cer	Cardiomyocytes	GOBP
GOBP_HORMONE_MEDIATED_SIGNALING_PATHWAY	0.231255	0.56395	0.028088	0.292186	1.14733	105	APPL1|APPL2|CALCOCO1|CARM1|CSNK2B|EP300|ERRFI1|GREB1L|GTF2H1|HMGA2|JAK2|LATS1|NCOR1|NEDD4|NR1D2|PDE3A|RBFOX2|RWDD1|SFRP1|SRC|STRN3|TADA3|TCF7L2|UBA5|UFL1	Cer	Cardiomyocytes	GOBP
GOBP_HORMONE_METABOLIC_PROCESS	0.433584	0.726416	0.0191013	0.283855	1.02435	58	ATP6AP2|CRABP2|ECE1|HIF1A|PCSK5|PREP|PRMT3|RBP1|TCF7L2	Cer	Cardiomyocytes	GOBP
GOBP_HORMONE_TRANSPORT	0.517288	0.77684	0.0155141	0.250741	0.978015	99	AIMP1|ANXA1|CHD7|CREB1|CYB5R4|DYNLL1|EFNA5|EIPR1|FGFR1|FOXO1|GATA3|HADH|HIF1A|HMGA2|IRS2|ITSN1|JAK2|LRP5|PCLO|PLCB1|PRKCA|PRKCE|PRKD1|PRKN|RAB1A|RAC1|RAF1|RFX3|SELENOT|SLC16A2|SMAD2|SMAD4|SNX4|SOX4|STXBP3|TCF7L2|UBE2Q1	Cer	Cardiomyocytes	GOBP
GOBP_HUMORAL_IMMUNE_RESPONSE	0.366818	0.680641	0.0487095	-0.265917	-1.05186	32	C1QBP|CD59|CD81|FAU|GAPDH|GPI|HLA-A|IL7|LGALS3|MEF2C|NOTCH2|PPP2R3C|ROMO1|RPL30|RPL39|RPS19|SERPING1|SPINK5	Cer	Cardiomyocytes	GOBP
GOBP_HYDROGEN_PEROXIDE_METABOLIC_PROCESS	0.853632	0.941081	0.0262013	-0.216838	-0.743372	19	APOA4|PARK7|SNCA|SOD1	Cer	Cardiomyocytes	GOBP
GOBP_ICOSANOID_METABOLIC_PROCESS	0.67336	0.867909	0.0143424	0.284608	0.856198	23	ABHD12|CTHRC1|FAAH2|GGT7|PLAA|PNPLA8	Cer	Cardiomyocytes	GOBP
GOBP_IMMUNE_EFFECTOR_PROCESS	0.15119	0.487801	0.0352392	0.286253	1.18456	172	ADAM17|AHR|APP|APPL1|APPL2|ARL8B|B2M|BRD4|BST2|CADM1|CD46|CRK|CUEDC2|EP300|EPHB2|FER|FOXP1|FYN|GAB2|GALNT2|GATA3|GBF1|GRB2|HK1|JAK1|JUNB|KIF5B|KMT2A|KMT2E|LAMP1|LITAF|MLH1|MSH2|NDFIP1|NECTIN2|NSD2|PCYT1A|PLCL2|PRDX2|PRKCE|PTK2|RC3H1|RC3H2|RORA|S100A13|SNX4|SRC|ST3GAL1|STAT3|STAT5B|STXBP3|TAOK3|TBK1|TMBIM6|TSC1|TUBB|UFL1|WDR1|ZBTB1	Cer	Cardiomyocytes	GOBP
GOBP_IMMUNE_RESPONSE_REGULATING_CELL_SURFACE_RECEPTOR_SIGNALING_PATHWAY	0.164692	0.499922	0.0345261	0.305788	1.20074	105	APPL1|APPL2|BRAF|CBLB|CD47|EP300|FER|FLOT1|FYB2|FYN|GATA3|GRB2|MAP3K1|MAPK1|NECTIN2|NFKB1|PDE4D|PELI1|PIK3CA|PJA2|PLCL2|PRKCE|PTK2|RC3H2|SOS1|SRC|TBK1|THY1|TNFRSF21|UBE2N|UBR2	Cer	Cardiomyocytes	GOBP
GOBP_IMMUNE_RESPONSE_REGULATING_SIGNALING_PATHWAY	0.0388574	0.27084	0.0736533	0.314888	1.30701	179	AP3B1|APP|APPL1|APPL2|ATAT1|BIRC2|BRAF|CBLB|CD47|ELP6|EP300|ERBIN|FER|FLOT1|FYB2|FYN|GATA3|GRB2|IFI16|IGSF1|ITCH|LATS1|MAP2K6|MAP3K1|MAPK1|NECTIN2|NEK7|NFKB1|NPLOC4|OGT|PCBP2|PDE4D|PELI1|PIK3CA|PJA2|PLCL2|PPP6C|PRKCE|PRKD1|PTK2|PUM1|RC3H2|SOS1|SRC|TBK1|THY1|TNFRSF21|UBE2N|UBR2|USP15|XIAP	Cer	Cardiomyocytes	GOBP
GOBP_IMMUNE_SYSTEM_DEVELOPMENT	0.458412	0.740024	0.0172871	0.259743	1.01091	97	ADAM17|BRAF|CBLB|CCNB2|CD2AP|CITED2|CTNNBL1|DCAF1|GATA3|HAND2|HMGB2|ITCH|JARID2|KMT2A|LRP5|MAPK1|MCM3AP|MLH1|MSH2|NDFIP1|NSD2|PBX1|PCID2|PCYT1A|PRDX2|RAF1|RC3H1|RC3H2|RCBTB2|STAT5B|TGFBR1|TOX|XRCC4|ZBTB1	Cer	Cardiomyocytes	GOBP
GOBP_IMMUNOGLOBULIN_PRODUCTION	0.892884	0.961439	0.00910566	0.20766	0.701659	39	CTNNBL1|EPHB2|GALNT2|MCM3AP|MLH1|MSH2|NDFIP1|NSD2|PCYT1A|TMBIM6|XRCC4	Cer	Cardiomyocytes	GOBP
GOBP_IMMUNOGLOBULIN_PRODUCTION_INVOLVED_IN_IMMUNOGLOBULIN_MEDIATED_IMMUNE_RESPONSE	0.749702	0.900815	0.0299487	-0.227162	-0.832209	24	ERCC1|EXOSC6|HSPD1|TP53BP1|UNG	Cer	Cardiomyocytes	GOBP
GOBP_IMPORT_ACROSS_PLASMA_MEMBRANE	0.199175	0.540393	0.0771938	-0.255876	-1.15108	52	AKT1|ANK2|ISCU|LRP2|SLC1A3|SLC1A5|SLC2A1|SLC30A5|SLC38A2|SLC39A6|SLC7A8|SLC9A9	Cer	Cardiomyocytes	GOBP
GOBP_IMPORT_INTO_CELL	0.00232441	0.0772229	0.303779	0.320257	1.39021	358	AAK1|ABL2|ACSL3|ACTB|AHI1|ANKFY1|ANO6|ANXA1|AP2S1|AP3D1|AP3S1|AP3S2|APP|APPL1|APPL2|ARL6IP1|ARL6IP5|ARL8B|ATP1B3|ATP9A|ATP9B|B2M|BTBD9|CACNA1C|CACNA1D|CALR|CAMK1D|CANX|CAP1|CAPN2|CARMIL1|CBL|CBLB|CD47|CDC42|CDC42SE1|CLCN3|CLCN5|CLINT1|CORO1C|CSNK1D|CSNK1E|CSNK1G1|CSNK1G2|CSNK1G3|CTBP1|CTTN|CYTH2|DLG1|DNAJC13|DNM1|DNM1L|DNM2|DNM3|DOCK1|EEA1|EHBP1|ELMO1|EPHA3|EPN1|EPN2|ESYT2|FCHO2|FCHSD2|FLOT1|FNBP1|FNBP1L|FYN|GAPVD1|GAS7|GPR107|GRB2|GSN|IRS2|ITCH|ITGAV|ITGB1|ITSN1|LDLR|LDLRAD3|LMBRD1|LPAR1|LRP1B|LRP5|LRRC8D|LYST|MAGI2|MAPK1|MEGF10|MERTK|MIB1|MKLN1|MTMR2|MYH9|MYO1D|MYO5A|MYO6|NEDD4|NRG1|NUMB|OPHN1|PACSIN2|PI4KB|PICALM|PIK3C2A|PIK3C3|PIK3CA|PIP4P2|PIP5K1A|PPP3CA|PPP3CC|PRKCE|PRKD1|PRKN|PSEN1|PTK2|RAB1A|RAB21|RAB31|RAB4A|RAB5A|RAB5B|RAB5C|RAB7A|RAB9A|RABEP1|RAC1|RALA|RALBP1|REPS1|RIN2|RUFY1|RUFY2|SCARB2|SCYL2|SLC16A2|SLC39A11|SLC5A3|SLC7A2|SLC8A1|SMAP1|SNX1|SNX5|SNX9|SPG11|SRC|STAT3|STON2|TBC1D5|TSG101|USP33|VAV2|VPS28|WASL|WNT5A|XKR6|ZFYVE16|ZFYVE9	Cer	Cardiomyocytes	GOBP
GOBP_IMPORT_INTO_NUCLEUS	0.109247	0.425814	0.0435354	0.31812	1.2539	108	APPL1|APPL2|BACH2|CBLB|CDK1|CHP1|EI24|EP300|GLI3|HNRNPA1|IPO8|JAK2|KPNA1|KPNA6|LMNA|MAPK14|NF1|NUP155|NUP214|NUP54|NUP58|NUP85|NUTF2|PRICKLE1|PRKD1|RANBP17|SEC13|STAT3|STK3|SUFU|TNPO1|TNPO3	Cer	Cardiomyocytes	GOBP
GOBP_IMPORT_INTO_THE_MITOCHONDRION	0.011215	0.146022	0.297233	-0.411389	-1.66403	34	HSPA9|ITPR1|MCUR1|MRPL18|ROMO1|SAMM50|SLC25A33|TIMM17A|TIMM23|TIMM44|TOMM20|TOMM22|TOMM7|TOMM70|VDAC1	Cer	Cardiomyocytes	GOBP
GOBP_INCLUSION_BODY_ASSEMBLY	0.539939	0.787794	0.0356756	-0.263399	-0.942573	22	APOE|BAG5|MFSD8|SORL1|TRIM37	Cer	Cardiomyocytes	GOBP
GOBP_INFLAMMASOME_MEDIATED_SIGNALING_PATHWAY	0.170164	0.507523	0.0380573	0.430952	1.26571	21	ELP6|IFI16|LATS1|NEK7|OGT|PRKD1	Cer	Cardiomyocytes	GOBP
GOBP_INFLAMMATORY_RESPONSE	0.0586356	0.32398	0.0587625	0.294796	1.24869	232	ABHD12|ACER3|ADAM17|AFAP1L2|AHR|ANO6|AP3B1|APIP|APP|APPL1|APPL2|AREL1|ARNT|ASH1L|ATAT1|B4GALT1|BIRC2|BMPR1B|CAMK1D|CD47|DROSHA|ELP6|EPHB2|ETS1|FADS2|FAM114A1|FANCA|FN1|FXR1|FYN|GATA3|HDAC4|HIF1A|HK1|HMGB2|IFI16|ITCH|JAK2|KPNA6|LATS1|LDLR|MAPK14|NAMPT|NDFIP1|NDST1|NEK7|NFKB1|NFX1|NR1D2|NR3C1|OGT|PJA2|PLAA|PLD3|PRDX2|PRKCA|PRKD1|RAC1|RORA|SNX4|SRC|STAT3|TAB2|TBK1|TEK|TNC|UACA|UFL1|VPS54|XIAP	Cer	Cardiomyocytes	GOBP
GOBP_INFLAMMATORY_RESPONSE_TO_ANTIGENIC_STIMULUS	0.462152	0.740887	0.0200182	0.338716	1.00567	22	FYN|GATA3|HMGB2|MAPK14|SRC	Cer	Cardiomyocytes	GOBP
GOBP_INNATE_IMMUNE_RESPONSE_ACTIVATING_CELL_SURFACE_RECEPTOR_SIGNALING_PATHWAY	0.373159	0.682325	0.0225003	0.331527	1.06886	31	APPL1|APPL2|EP300|FLOT1|FYN|PELI1|PJA2|PRKCE|SRC|TBK1	Cer	Cardiomyocytes	GOBP
GOBP_INNER_EAR_MORPHOGENESIS	0.149064	0.486841	0.0391892	0.375102	1.26743	39	BLOC1S5|CHD7|CTHRC1|EPHB2|FGFR1|FZD6|GATA3|LRIG1|MYO6|NECTIN3|PROX1|PTK7|RAC1|SPRY2|TRIOBP	Cer	Cardiomyocytes	GOBP
GOBP_INNER_EAR_RECEPTOR_CELL_DEVELOPMENT	0.624746	0.842078	0.015586	0.302672	0.888952	21	CECR2|CTHRC1|FGFR1|IFT88|PAFAH1B1|RAC1|TRIOBP|TRIP11	Cer	Cardiomyocytes	GOBP
GOBP_INNER_MITOCHONDRIAL_MEMBRANE_ORGANIZATION	0.00238148	0.0772229	0.431708	-0.487304	-1.86187	28	CHCHD10|GHITM|HSPA9|IMMT|MICOS13|OXA1L|ROMO1|SAMM50|TIMM22|TIMM8B|TIMM9|TMEM126A	Cer	Cardiomyocytes	GOBP
GOBP_INORGANIC_ANION_TRANSMEMBRANE_TRANSPORT	0.026764	0.227711	0.101639	0.522012	1.54988	22	ANKH|ANO10|ANO6|CLCN3|CLCN6|GABRG3|SLC20A2|TTYH3	Cer	Cardiomyocytes	GOBP
GOBP_INORGANIC_ANION_TRANSPORT	0.037785	0.267635	0.0835548	0.471787	1.48532	28	ANKH|ANO10|ANO6|CLCN3|CLCN5|CLCN6|FGFR1|GABRG3|SLC20A2|SLC37A3|TTYH3	Cer	Cardiomyocytes	GOBP
GOBP_INORGANIC_ION_HOMEOSTASIS	0.640697	0.849597	0.0115325	0.223834	0.930096	183	ANKH|AP3B1|APP|ATP2C1|CHD7|COMMD1|DIAPH1|DISC1|EGLN1|FBXL5|FGFR1|GLRX3|HIF1A|IREB2|ITPR2|KCNMA1|MICU1|MICU2|MICU3|NDFIP1|NPTN|PACS2|PDE4D|PICALM|PKD2|PLCB1|PLCB4|PLCL1|PLCL2|PRKCE|PRKD1|STIM1|THADA|THY1|TMBIM6|TMTC2|UBASH3B|VPS54|XIAP	Cer	Cardiomyocytes	GOBP
GOBP_INORGANIC_ION_IMPORT_ACROSS_PLASMA_MEMBRANE	0.959175	0.988463	0.0269183	-0.172897	-0.660597	28	ANK2|ISCU|SLC30A5|SLC39A6|SLC9A9	Cer	Cardiomyocytes	GOBP
GOBP_INOSITOL_PHOSPHATE_METABOLIC_PROCESS	0.389314	0.69443	0.0231492	0.3811	1.0626	17	INPP4B|INPP5A|IP6K1|IP6K2|PLCB1|PRKG1	Cer	Cardiomyocytes	GOBP
GOBP_INSULIN_LIKE_GROWTH_FACTOR_RECEPTOR_SIGNALING_PATHWAY	0.0223928	0.208811	0.108256	0.471453	1.5384	33	ATXN1|CDH3|EIF2AK3|GRB2|IGF1R|IGFBP3|IGFBP4|IGFBP5|IRS2|MAPK1|PHIP|PIK3CA|PLCB1|RAF1|SOS1	Cer	Cardiomyocytes	GOBP
GOBP_INSULIN_RECEPTOR_SIGNALING_PATHWAY	0.00278649	0.0794148	0.297233	0.449392	1.67598	71	APC|APPL1|FBXW8|FER|FOXO1|GAB1|GRB2|GSK3B|IDE|IGF1R|IRS2|MAPK1|NAMPT|NCOA5|NUCKS1|OGT|PHIP|PIK3CA|PIK3R3|RAF1|SESN3|SIK2|SMARCC1|SNX5|SORBS1|SOS1|SOS2|ZNF592	Cer	Cardiomyocytes	GOBP
GOBP_INSULIN_SECRETION	0.678216	0.870247	0.0122936	0.238569	0.880624	66	EFNA5|EIPR1|FOXO1|HADH|HIF1A|IRS2|JAK2|PCLO|PLCB1|PRKCA|PRKCE|RAF1|SELENOT|SMAD2|STXBP3|TCF7L2	Cer	Cardiomyocytes	GOBP
GOBP_INSULIN_SECRETION_INVOLVED_IN_CELLULAR_RESPONSE_TO_GLUCOSE_STIMULUS	0.908933	0.968195	0.00988255	0.219232	0.664539	24	DYNLL1|EFNA5|HIF1A|LRP5|PRKCE|PRKN|RAC1|RAF1|SELENOT	Cer	Cardiomyocytes	GOBP
GOBP_INTEGRATED_STRESS_RESPONSE_SIGNALING	0.113935	0.431675	0.0883886	-0.334304	-1.28964	29	AKT1|CEBPG|CREBZF|EIF2AK1|EIF2AK4|EIF2S1|FOS|JUN|NCK1|NFE2L2|PTPN1|TMED2|TMEM33	Cer	Cardiomyocytes	GOBP
GOBP_INTEGRIN_MEDIATED_SIGNALING_PATHWAY	0.0241106	0.216996	0.100099	0.403973	1.47199	61	ADAM9|CCM2|CD47|CDC42|COL3A1|CTNNA1|DIAPH3|DOCK1|ERBIN|FN1|FUT8|FYB2|ILK|ITGA5|ITGAV|LAMB1|MYH9|NEDD9|NID1|NRP1|PHACTR4|PRKD1|PTK2|SRC|THY1	Cer	Cardiomyocytes	GOBP
GOBP_INTERFERON_BETA_PRODUCTION	0.731684	0.894946	0.0132824	0.273925	0.813298	22	FLOT1|HMGB2|TBK1|ZBTB20	Cer	Cardiomyocytes	GOBP
GOBP_INTERFERON_MEDIATED_SIGNALING_PATHWAY	0.705291	0.885399	0.0129332	0.256494	0.846124	35	EPG5|GIGYF2|HDAC4|JAK1|JAK2|LSM14A|PTPN11|PTPN2|RAF1|RBM47|RNF185|STAT1|TBK1|WNT5A|YTHDF2	Cer	Cardiomyocytes	GOBP
GOBP_INTERLEUKIN_1_BETA_PRODUCTION	0.307245	0.631984	0.0266039	0.378801	1.12468	22	APP|ERRFI1|HK1|IFI16|JAK2|RAD21|STAT3	Cer	Cardiomyocytes	GOBP
GOBP_INTERLEUKIN_1_PRODUCTION	0.325882	0.646492	0.0250385	0.355037	1.10886	27	APP|ERRFI1|HK1|IFI16|JAK2|RAD21|S100A13|STAT3	Cer	Cardiomyocytes	GOBP
GOBP_INTERLEUKIN_2_PRODUCTION	0.597601	0.828133	0.0325315	-0.269164	-0.907388	18	EZR|HOMER3|PLCG2|RPS3|TNFAIP3|TRIM27	Cer	Cardiomyocytes	GOBP
GOBP_INTERLEUKIN_6_PRODUCTION	0.484717	0.754999	0.0189128	0.320168	0.990009	26	AFAP1L2|APP|BSG|CAPN2|CD47|STAT3|ZBTB20	Cer	Cardiomyocytes	GOBP
GOBP_INTERLEUKIN_8_PRODUCTION	0.873007	0.950855	0.0109348	0.240909	0.691293	19	AFAP1L2|ANXA1|ANXA4|MAP2K5|MAPKBP1|RAB1A|STAT3|WNT5A	Cer	Cardiomyocytes	GOBP
GOBP_INTERMEDIATE_FILAMENT_BASED_PROCESS	0.483688	0.754999	0.0193515	0.336638	0.988711	21	ERBIN|MACF1|NES|RAF1|VPS54	Cer	Cardiomyocytes	GOBP
GOBP_INTERSTRAND_CROSS_LINK_REPAIR	0.23793	0.571056	0.0317711	0.427788	1.19278	17	ERCC6L2|FANCA|FANCI|MCM9|NUCKS1|RFWD3	Cer	Cardiomyocytes	GOBP
GOBP_INTESTINAL_ABSORPTION	0.326788	0.646492	0.0261793	0.412106	1.11566	15	IREB2|LDLR|LIMA1	Cer	Cardiomyocytes	GOBP
GOBP_INTRACELLULAR_GLUCOSE_HOMEOSTASIS	0.164334	0.499807	0.0358091	0.332642	1.22093	64	COL1A1|DYNLL1|EFNA5|FIS1|FOXO1|HIF1A|HK1|IGF1R|IRS2|LRP5|LRRC8D|NUCKS1|OGT|PIK3CA|PRKCE|PRKN|RAC1|RAF1|RPTOR|SELENOT|SMAD4|SOX4|STXBP3|UNC13B|ZBTB20|ZNF236	Cer	Cardiomyocytes	GOBP
GOBP_INTRACELLULAR_IRON_ION_HOMEOSTASIS	0.890613	0.960649	0.00944183	0.213794	0.702166	34	ABCB7|B2M|BOLA3|EGLN1|FBXL5|FLVCR1|GLRX3|HIF1A|IREB2|NDFIP1|NEO1|PICALM|SMAD1|SMAD4|SMAD5|TTC7A	Cer	Cardiomyocytes	GOBP
GOBP_INTRACELLULAR_LIPID_TRANSPORT	0.425261	0.717707	0.0209755	0.336853	1.03245	25	ABCD3|ARL8B|LDLR|NPC1|NUS1|PLEKHA8|SCP2|SGPP1|TMEM41B|VPS4A|VPS54	Cer	Cardiomyocytes	GOBP
GOBP_INTRACELLULAR_MONOATOMIC_ION_HOMEOSTASIS	0.786746	0.914624	0.00829782	0.205915	0.85916	193	AP3B1|APP|ATP2C1|ATP5F1B|ATP6AP2|CHD7|CHP1|CLCN3|DIAPH1|DISC1|EGLN1|FBXL5|GLRX3|HIF1A|IREB2|ITPR2|KCNMA1|MAPK1|MICU1|MICU2|MICU3|NPTN|PACS2|PDE4D|PICALM|PKD2|PLCB1|PLCB4|PLCL1|PLCL2|PRKCE|PRKD1|STIM1|THADA|THY1|TMBIM6|UBASH3B|VPS54	Cer	Cardiomyocytes	GOBP
GOBP_INTRACELLULAR_PH_REDUCTION	0.828659	0.932802	0.0298804	-0.20284	-0.782491	29	ATP6V0C|ATP6V1D|ATP6V1F|CREG1|RNASEK|SLC4A7|SNAPIN	Cer	Cardiomyocytes	GOBP
GOBP_INTRACELLULAR_PROTEIN_TRANSMEMBRANE_TRANSPORT	0.356377	0.672907	0.0243868	0.38023	1.09108	19	PEX14|SRP54|USP9X	Cer	Cardiomyocytes	GOBP
GOBP_INTRACELLULAR_PROTEIN_TRANSPORT	0.132237	0.457744	0.0371497	0.262098	1.14364	404	AGK|AP3B1|AP3S2|APPBP2|APPL1|APPL2|ARCN1|ARF4|ARHGAP44|ARL5B|ATG14|AUP1|CBLB|CDK1|CHP1|COMMD1|COPA|CTDSPL2|EI24|EMD|EP300|EXOC6|EXOC6B|FAF2|GCC2|GLI3|GRIP1|GSK3B|HERC2|IPO8|JAK2|KIF13A|KPNA1|KPNA6|LMNA|MAPK14|MTCH1|MTCH2|MVB12B|MYO6|NDUFA13|NEDD4|NF1|NPLOC4|NUP155|NUP214|NUP42|NUP54|NUP58|NUP85|NUTF2|PEX14|PIK3C3|PRICKLE1|PRKD1|PTPN14|RAB1A|RAB28|RAB31|RAB5B|RAB5C|RANBP17|RANBP3|RUFY3|SCARB2|SCFD1|SEC13|SEC23B|SEC23IP|SEC24C|SMURF1|SNX5|SNX9|SRP54|STAM|STAT3|STK3|STX8|STXBP3|SUFU|SURF4|TECPR2|TLK1|TMEM30A|TNPO1|TNPO3|TSG101|USO1|USP9X|VPS13C|VPS13D|VPS54|XPO5|ZFYVE16	Cer	Cardiomyocytes	GOBP
GOBP_INTRACELLULAR_RECEPTOR_SIGNALING_PATHWAY	0.290661	0.618197	0.0233111	0.262273	1.09257	189	AHR|ASXL2|ATAT1|BIRC2|CALCOCO1|CARM1|CITED2|ELP6|EP300|ERBIN|ERRFI1|FAM120B|FLOT1|GREB1L|HMGA2|HUWE1|IFI16|ITCH|JAK2|LATS1|MAP2K6|NCOA2|NCOR1|NEDD4|NEK7|NPLOC4|NR1D2|NR6A1|OGT|PCBP2|PDE3A|PELI1|PPP6C|PRKD1|PUM1|RBFOX2|RORA|RWDD1|SFRP1|SRC|STAT3|STRN3|TADA3|TBK1|TCF7L2|UBA5|UFL1|USP15|XIAP	Cer	Cardiomyocytes	GOBP
GOBP_INTRACELLULAR_STEROL_TRANSPORT	0.754948	0.900815	0.0130698	0.274694	0.788239	19	ARL8B|LDLR|NUS1|SCP2|VPS4A|VPS54	Cer	Cardiomyocytes	GOBP
GOBP_INTRACILIARY_TRANSPORT	0.960464	0.988997	0.026895	-0.172387	-0.658649	28	MAK|RPGR|WDR35	Cer	Cardiomyocytes	GOBP
GOBP_INTRA_GOLGI_VESICLE_MEDIATED_TRANSPORT	0.186681	0.528989	0.0356166	0.403684	1.23728	25	COG5|COG6|COPA|COPB1|COPB2|COPE|COPG2|CUX1|GOLGA5|GOSR1|NAPG|NSF|RAB6A|VTI1A	Cer	Cardiomyocytes	GOBP
GOBP_INTRINSIC_APOPTOTIC_SIGNALING_PATHWAY	0.955317	0.988433	0.00463585	0.174415	0.721248	171	APP|ARL6IP5|BCL2L12|BRCA1|COA8|CREB3L1|CUL5|DYRK2|EI24|EIF2AK3|EP300|ERO1A|FBXO7|FIS1|FYN|HIF1A|IFI16|JAK2|MELK|MLH1|MLLT11|MMP2|MSH2|MTCH2|NCK2|NOC2L|PARL|PPP1R13B|PPP2R5C|QRICH1|RAD9A|SKIL|SRC|STK24|TMBIM6|TMEM117|UACA|USP15|USP47|WWOX	Cer	Cardiomyocytes	GOBP
GOBP_INTRINSIC_APOPTOTIC_SIGNALING_PATHWAY_BY_P53_CLASS_MEDIATOR	0.834621	0.934357	0.00988028	0.219481	0.762988	46	BCL2L12|EP300|IFI16|MSH2|PPP1R13B|PPP2R5C|USP15|WWOX	Cer	Cardiomyocytes	GOBP
GOBP_INTRINSIC_APOPTOTIC_SIGNALING_PATHWAY_IN_RESPONSE_TO_DNA_DAMAGE	0.492872	0.758271	0.0172586	0.275794	0.985187	54	BAG6|BCL2L12|BRCA1|BRCA2|DYRK2|EI24|EP300|ERCC6|FNIP2|HNRNPK|IFI16|MLH1|MSH2|MTCH2|PPP2R5C|RAD9A|SKIL|UACA|USP47|XPA	Cer	Cardiomyocytes	GOBP
GOBP_INTRINSIC_APOPTOTIC_SIGNALING_PATHWAY_IN_RESPONSE_TO_DNA_DAMAGE_BY_P53_CLASS_MEDIATOR	0.580237	0.815511	0.0162646	0.298782	0.923878	26	BCL2L12|EP300|IFI16|MSH2|PPP2R5C	Cer	Cardiomyocytes	GOBP
GOBP_INTRINSIC_APOPTOTIC_SIGNALING_PATHWAY_IN_RESPONSE_TO_ENDOPLASMIC_RETICULUM_STRESS	0.799723	0.918799	0.0109419	0.233487	0.780115	37	APP|CREB3L1|EIF2AK3|NCK2|QRICH1|TMBIM6|TMEM117	Cer	Cardiomyocytes	GOBP
GOBP_INTRINSIC_APOPTOTIC_SIGNALING_PATHWAY_IN_RESPONSE_TO_OXIDATIVE_STRESS	0.957866	0.988433	0.00812455	0.186237	0.6186	36	ARL6IP5|FBXO7|FYN|HIF1A|JAK2|MAP2K4|MELK|MMP2|NONO|STK24|UACA	Cer	Cardiomyocytes	GOBP
GOBP_IN_UTERO_EMBRYONIC_DEVELOPMENT	0.0459448	0.29388	0.0670487	0.3018	1.27182	217	ACVR1B|ARNT|BCOR|BIRC6|BPTF|CAPN2|CCM2|CCNB1|CCNB2|CHD7|CITED2|CMIP|COL3A1|COPS3|CTCF|DHX35|DIAPH3|EGLN1|EPN1|FBXW8|FGFR1|FUT8|GATA3|GATA6|GGNBP2|GLI3|GRB2|HAND2|HEY1|HIF1A|IWS1|JUNB|KIDINS220|LATS1|MAPK1|MBNL1|MIB1|MSH2|MT-ND4|MYH9|NCKAP1|NXN|PHF6|PKD2|PRPF19|SEC24C|SEC24D|SH3PXD2A|SKIL|SLC39A1|SMAD2|SMAD4|SRSF1|SSR2|STK3|TBL1XR1|TGFBR1|THOC2|UBE2B|UBR3|UNK|UPF3A|VPS54|YAP1|YTHDC1	Cer	Cardiomyocytes	GOBP
GOBP_IRON_ION_TRANSPORT	0.560161	0.802689	0.0339907	-0.269289	-0.923187	19	FTH1|FXN|ISCU|PGRMC2|SLC40A1	Cer	Cardiomyocytes	GOBP
GOBP_ISOPRENOID_METABOLIC_PROCESS	0.0395078	0.273147	0.0814078	0.468417	1.48558	29	CRABP2|DHDDS|HMGCS1|LDLR|LSS|NUS1|PRMT3|RBP1	Cer	Cardiomyocytes	GOBP
GOBP_JNK_CASCADE	0.0948797	0.398308	0.0479064	0.339366	1.28764	80	ANKRD6|APP|CRK|DACT1|DVL3|EPHA4|ERCC6|HACD3|IGF1R|ITCH|MAP2K4|MAP3K13|MAP4K3|MAP4K4|MAPK10|MAPK8|MAPKBP1|MBIP|NCOR1|NFKB1|NR2C2|PAFAH1B1|PHLPP1|PJA2|PLCB1|PRKN|RB1CC1|RNF13|SEMA3A|SH3RF1|STK3|TAOK1|TAOK3|TGFBR3|TNIK|ULK4|XIAP|ZNF675	Cer	Cardiomyocytes	GOBP
GOBP_KERATINOCYTE_DIFFERENTIATION	0.0933628	0.39694	0.0502863	0.385501	1.33578	45	ADAM9|ANXA1|CDH3|CLIC4|ERRFI1|EZH2|FLNB|FOSL2|INTU|JAG1|KAZN|LATS1|NCOA3|NUMA1|PALLD|PIP5K1A|PPP3CA|PRKCH|ROCK2|SGPP1|TSG101|UGCG|WNT5A|YAP1	Cer	Cardiomyocytes	GOBP
GOBP_KERATINOCYTE_PROLIFERATION	0.47557	0.749746	0.0190313	0.31631	0.995832	28	CDH3|FST|HAS2|PRKD1|PTPRK|YAP1	Cer	Cardiomyocytes	GOBP
GOBP_KETONE_METABOLIC_PROCESS	0.806839	0.922256	0.00964239	0.216502	0.802394	68	APPL2|ELOVL5|IRS2|NCOR1|PLAA|PRKG1|PRMT3|PROX1	Cer	Cardiomyocytes	GOBP
GOBP_KIDNEY_EPITHELIUM_DEVELOPMENT	0.302002	0.630296	0.0244696	0.300408	1.10889	66	AHI1|BCL2|CD2AP|DLG1|EPHA4|EYA1|FGFR1|FGFR2|GATA3|GLI3|GREB1L|HS2ST1|ILK|IQGAP1|JAG1|KIF26B|MAGED1|MAGI2|MTSS1|PBX1|PKD2|RARB|ROBO2|SDC4|SFRP1|SMAD1|SMAD2|SMAD4|SMAD5|STAT1|VEGFA|WWTR1|YAP1	Cer	Cardiomyocytes	GOBP
GOBP_KIDNEY_MORPHOGENESIS	0.44684	0.732889	0.0193011	0.297331	1.01404	41	AHI1|BCL2|DLG1|ERBB4|EYA1|GATA3|GLI3|GREB1L|HS2ST1|ILK|KIF26B|MAGED1|PBX1|PKD2|PPP3CA|SMAD4|SOX4|STAT1|VANGL2|VEGFA|WWTR1	Cer	Cardiomyocytes	GOBP
GOBP_KINETOCHORE_ORGANIZATION	0.0249061	0.221052	0.107015	0.559653	1.56045	17	CENPF|CENPW|DLGAP5|NUF2|POGZ	Cer	Cardiomyocytes	GOBP
GOBP_LABYRINTHINE_LAYER_DEVELOPMENT	0.470147	0.746704	0.0196113	0.333119	1.00213	23	BIRC6|EGLN1|FBXW8|GGNBP2|GRB2|HEY1|JUNB|MAPK1	Cer	Cardiomyocytes	GOBP
GOBP_LACTATION	0.921831	0.975855	0.0103472	0.232527	0.638943	16	HIF1A|MT-CO2	Cer	Cardiomyocytes	GOBP
GOBP_LAMELLIPODIUM_ASSEMBLY	0.0678927	0.344713	0.0604731	0.418045	1.39675	37	ACTR3|AUTS2|CARMIL1|CDC42|FER|GOLPH3|NCK2|NCKAP1|NUP85|PIK3CA|SPATA13|SRGAP2|VCL	Cer	Cardiomyocytes	GOBP
GOBP_LAMELLIPODIUM_ORGANIZATION	0.0738043	0.360587	0.0567274	0.387225	1.36067	49	ACTR3|AUTS2|CARMIL1|CDC42|FER|GOLPH3|MYO9B|NCK2|NCKAP1|NUP85|PIK3CA|RREB1|SPATA13|SRC|SRGAP2|VCL	Cer	Cardiomyocytes	GOBP
GOBP_LATE_ENDOSOME_TO_VACUOLE_TRANSPORT	0.526149	0.781002	0.0177676	0.313321	0.960323	25	CHMP2A|LEPROTL1|MVB12B|STAM|TSG101|VPS28|VPS36|VPS37B|VPS4A|VPS4B|VTA1	Cer	Cardiomyocytes	GOBP
GOBP_LATE_ENDOSOME_TO_VACUOLE_TRANSPORT_VIA_MULTIVESICULAR_BODY_SORTING_PATHWAY	0.58916	0.823091	0.0167076	0.322697	0.913811	18	MVB12B|STAM|TSG101|VPS28|VPS36	Cer	Cardiomyocytes	GOBP
GOBP_LEARNING	0.120384	0.444556	0.0428889	0.350987	1.27555	60	APP|ARF4|ATXN1|CLSTN2|DEAF1|EPHB2|FYN|HIF1A|KMT2A|MEIS2|NF1|NRXN3|PLCB1|TAFA2	Cer	Cardiomyocytes	GOBP
GOBP_LENS_DEVELOPMENT_IN_CAMERA_TYPE_EYE	0.713189	0.888607	0.0123821	0.246687	0.845163	42	CITED2|CRYBG3|DLG1|FRS2|GATA3|NECTIN3|PROX1|SHROOM2|SKIL|SPRY2|TGFBR1	Cer	Cardiomyocytes	GOBP
GOBP_LENS_FIBER_CELL_DIFFERENTIATION	0.795355	0.917717	0.0123113	0.264903	0.760145	19	FRS2|PROX1	Cer	Cardiomyocytes	GOBP
GOBP_LENS_MORPHOGENESIS_IN_CAMERA_TYPE_EYE	0.575175	0.811956	0.017305	0.340468	0.921717	15	CITED2|NECTIN3|PROX1|SHROOM2	Cer	Cardiomyocytes	GOBP
GOBP_LEUKOCYTE_APOPTOTIC_PROCESS	0.163426	0.499352	0.0805925	-0.275478	-1.18906	44	AKT1|BMP4|CRKL|CTSL|DFFA|LGALS3|LIPA|MEF2C|MIF|PIK3CB|PRELID1|RIPK1|SIVA1	Cer	Cardiomyocytes	GOBP
GOBP_LEUKOCYTE_CELL_CELL_ADHESION	0.0512208	0.306966	0.0648554	0.327234	1.31594	129	ABL2|AP3B1|ARID1A|ARID1B|CBFB|CBLB|CD46|CD47|DLG1|EFNB3|EP300|ETS1|FYN|GATA3|GLI3|GOLPH3|HAS2|ITCH|ITGA5|JAK2|MIA3|NCK2|NDFIP1|NFAT5|PAG1|PBRM1|PELI1|RC3H2|SMARCA2|SMARCC1|SOCS6|SRC|THY1|TNFRSF21|UFL1	Cer	Cardiomyocytes	GOBP
GOBP_LEUKOCYTE_CHEMOTAXIS	0.468077	0.744817	0.0179884	0.278846	1.00391	57	ADAM17|ANO6|ANXA1|APP|BSG|CALR|CAMK1D|CKLF|CXADR|DNM1L|GBF1|JAM3|LYST|MAPK1|MMP2|NEDD9|NUP85|PPIB|PTK2|RAC1|SBDS|SLC12A2|SRP54|SWAP70|VEGFA|WNT5A	Cer	Cardiomyocytes	GOBP
GOBP_LEUKOCYTE_DEGRANULATION	0.101823	0.407452	0.0515824	0.508119	1.37558	15	GAB2|LAMP1|S100A13|SNX4|STXBP3	Cer	Cardiomyocytes	GOBP
GOBP_LEUKOCYTE_DIFFERENTIATION	0.0170843	0.182635	0.111555	0.318693	1.34519	221	ACIN1|ADAM17|AP3B1|APP|ARID1A|ARID1B|BRAF|CBFB|CD46|CDC42|CFLAR|CHD7|CITED2|DCAF1|DIAPH3|DROSHA|EP300|FANCA|FBXO7|FNIP1|GAB2|GATA3|GLI3|HDAC4|IFI16|IREB2|JAK1|JUNB|KMT2A|LBR|MAPK14|MERTK|MSH2|MYH9|NDFIP1|NEDD9|NF1|PBRM1|PBX1|PCID2|PIK3R3|PLCL2|PRKCA|QKI|RC3H2|RORA|SFRP1|SH3RF1|SMARCA2|SMARCC1|SOS1|SOS2|SRC|SRP54|ST3GAL1|STAT3|TBK1|TET2|TOP2B|TOX|TSC1|UBASH3B|VPS54|ZNF675	Cer	Cardiomyocytes	GOBP
GOBP_LEUKOCYTE_HOMEOSTASIS	0.842228	0.936748	0.00975096	0.217521	0.753724	45	ADAM17|ANXA1|BBS4|CCNB2|HIF1A|JAM3|MERTK|NF1|PPP2R1A|PRDX2|RC3H1|RC3H2|SKIL|SOS1|SOS2|STAT5B|TSPAN9	Cer	Cardiomyocytes	GOBP
GOBP_LEUKOCYTE_MEDIATED_CYTOTOXICITY	0.89322	0.961439	0.00957468	0.216	0.69146	30	ARL8B|B2M|CADM1|CRK|GRB2|KIF5B|LAMP1|LYST|NECTIN2|PLEKHM2|STAT5B|STX7|TUBB	Cer	Cardiomyocytes	GOBP
GOBP_LEUKOCYTE_MEDIATED_IMMUNITY	0.753061	0.900815	0.0101198	0.219246	0.848553	93	ADAM17|AHR|ARL8B|B2M|BST2|CADM1|CBL|CD46|CRK|FBXO38|GAB2|GATA3|GRB2|JAG1|KIF5B|KMT2E|LAMP1|LYST|MLH1|MSH2|NDFIP1|NECTIN2|NSD2|PCYT1A|PLEKHM2|S100A13|SNX4|STAT5B|STX7|STXBP3|SUPT6H|TUBB|UFL1|WDR1|ZBTB1	Cer	Cardiomyocytes	GOBP
GOBP_LEUKOCYTE_MIGRATION	0.0648291	0.338669	0.0577462	0.331405	1.30968	111	ABL2|ADAM17|ANO6|ANXA1|APP|B4GALT1|BSG|CALR|CAMK1D|CD47|CD99|CD99L2|CDC42|CRK|CXADR|DNM1L|EPS8|FER|FYN|GATA3|GBF1|GOLPH3|ITGB1|JAM3|LRCH1|LYST|MAPK1|MED23|MIA3|MMP2|MYH9|NEDD9|NF1|NUP85|PAFAH1B1|PDGFD|PLCB1|PPIB|PTK2|RAC1|SOS1|SRC|SRP54|STAT5B|THY1|WASL|WDR1	Cer	Cardiomyocytes	GOBP
GOBP_LEUKOCYTE_PROLIFERATION	0.39559	0.69787	0.0194403	0.267471	1.04496	100	AHR|CADM1|CBLB|CD46|DLG1|EPHB2|FYN|IRS2|ITCH|JAK2|JUNB|MAPK1|NCK2|NDFIP1|NF1|PCYT1A|PELI1|PLCL2|PTK2|RC3H2|SH3RF1|SOS1|SOS2|TBK1|TNFRSF21	Cer	Cardiomyocytes	GOBP
GOBP_LIMBIC_SYSTEM_DEVELOPMENT	0.314695	0.639108	0.0241292	0.306714	1.10196	56	ALK|ATAT1|BBS4|CNTNAP2|CRK|EZH2|FGFR1|FXR1|GLI3|GSK3B|ID4|NDNF|NF1|NF2|NRP1|OGDH|PAFAH1B1|PHLPP2|PROX1|PTPRS|RAB3GAP1|RAN|RELN|TSC1|VPS13B	Cer	Cardiomyocytes	GOBP
GOBP_LIPID_BIOSYNTHETIC_PROCESS	0.0468094	0.29388	0.0659642	0.294285	1.25652	264	ABCD3|ACBD3|ACSL3|AGK|ASXL3|ATG14|B4GALT4|CAPN2|CBR4|CERS4|CERS5|CHP1|CSNK1G2|CTHRC1|DGKB|DHCR24|DHDDS|EFR3A|ELOVL5|FDFT1|GGT7|HACD3|HMGCS1|IDH1|IGFBP7|INPP4B|IP6K1|IP6K2|LBR|LDLR|LSS|MAPK1|MBOAT2|NFKB1|NUS1|OGT|PBX1|PCYT1A|PDSS2|PGAP1|PI4KB|PIGK|PIGN|PIK3C2B|PIK3C3|PIK3CA|PIK3R3|PIP5K1A|PLAA|PLD1|PPM1L|PRKAB2|PRKD1|PRKD3|PRKG1|PRMT3|PROX1|PRPF19|QKI|RBP1|SACM1L|SCD5|SERINC5|SORBS1|SPTLC2|SREBF2|ST3GAL1|ST3GAL2|ST3GAL5|ST6GALNAC3|TM9SF2|TMX1|ZBTB20	Cer	Cardiomyocytes	GOBP
GOBP_LIPID_CATABOLIC_PROCESS	0.639484	0.849004	0.0122911	0.232429	0.91614	108	ABCD3|ABHD12|ACAD10|ACER3|ETFB|FAAH2|HACL1|HADH|HADHB|HEXA|IDH1|IRS2|LDLR|PCCA|PCCB|PDE3B|PLCB1|PLCB4|PLD1|PNPLA8|PRKCE|RAB7A|SCARB2|SGPL1|SUMF1|TBL1XR1|VPS54	Cer	Cardiomyocytes	GOBP
GOBP_LIPID_DROPLET_ORGANIZATION	0.902919	0.96701	0.0102413	0.229059	0.665977	20	AUP1|FAF2|PLIN3|PTGFRN|RAB3GAP1	Cer	Cardiomyocytes	GOBP
GOBP_LIPID_HOMEOSTASIS	0.159083	0.498608	0.0365894	0.337986	1.23155	61	COMMD1|ERRFI1|IRS2|LDLR|LIMA1|MED13|MTCH2|NR1D2|NUS1|RBP1|RORA|SREBF2|SURF4|THADA|ZBTB20	Cer	Cardiomyocytes	GOBP
GOBP_LIPID_LOCALIZATION	0.161692	0.498608	0.0342693	0.290102	1.18271	146	ABCD3|ACSL3|ANO6|ATP11C|ATP9A|ATP9B|COMMD1|CRABP2|ESYT2|FIS1|HDLBP|IRS2|ITGAV|LDLR|LYPLA1|NFKB1|NUS1|OSBPL10|OSBPL8|OSBPL9|PLEKHA8|PLIN3|PNPLA8|RBP1|SCARB2|SERINC5|SLC13A3|SLC25A21|SREBF2|SURF4|TMEM30A|VMP1|VPS13B|VPS13C|VPS13D|VPS54|XKR6|XRCC4	Cer	Cardiomyocytes	GOBP
GOBP_LIPID_METABOLIC_PROCESS	0.055008	0.316358	0.0600035	0.2726	1.19637	462	ABCD3|ABHD12|ACAD10|ACBD3|ACER3|ACSL3|AGK|APPL2|ASXL3|ATG14|ATP5F1B|B4GALT1|B4GALT4|BRCA1|CAPN2|CBR4|CD2AP|CERS2|CERS4|CERS5|CERS6|CHP1|CRABP2|CRK|CSNK1G2|CTHRC1|DCAF5|DGKB|DHCR24|DHDDS|DNAJC15|EFR3A|EGR1|ELOVL5|ERRFI1|ETFB|FAAH2|FADS2|FDFT1|FGFR1|FNTB|GATA6|GGT7|HACD3|HACL1|HADH|HADHB|HDLBP|HEXA|HMGCS1|IDH1|IGFBP7|INPP4B|INPP5A|IP6K1|IP6K2|IRS2|LBR|LDLR|LIMA1|LRP5|LSS|LYPLA1|MAPK1|MAPK14|MBOAT2|MORC2|NCOA2|NCOR1|NFKB1|NR1D2|NR3C1|NUS1|OGT|OSBPL10|OSBPL8|OSBPL9|PAFAH1B1|PAM|PBX1|PCCA|PCCB|PCYT1A|PDE3A|PDE3B|PDSS2|PGAP1|PI4KB|PIGK|PIGN|PIK3C2B|PIK3C3|PIK3CA|PIK3R3|PIP4P2|PIP5K1A|PITPNB|PLAA|PLCB1|PLCB4|PLCL1|PLCL2|PLD1|PLD3|PNPLA8|PPM1L|PRKAB2|PRKCE|PRKD1|PRKD3|PRKG1|PRMT3|PROX1|PRPF19|QKI|RAB7A|RBP1|RORA|SACM1L|SCARB2|SCD5|SERINC5|SGPL1|SH3YL1|SORBS1|SPTLC2|SREBF2|ST3GAL1|ST3GAL2|ST3GAL5|ST6GALNAC3|SUMF1|TBL1XR1|TECRL|TM9SF2|TMX1|TPK1|TTC7B|VPS54|ZBTB20	Cer	Cardiomyocytes	GOBP
GOBP_LIPID_MODIFICATION	0.468378	0.744817	0.0174851	0.268783	1.00672	73	ABCD3|ACAD10|AGK|APPL2|DGKB|ETFB|HACL1|HADH|HADHB|INPP5A|IRS2|MAPK14|MBOAT2|PIP4P2|SACM1L|ST3GAL2	Cer	Cardiomyocytes	GOBP
GOBP_LIPID_OXIDATION	0.705558	0.885399	0.0124024	0.245366	0.850209	45	ABCD3|ACAD10|APPL2|ETFB|HACL1|HADH|HADHB|IRS2|MAPK14	Cer	Cardiomyocytes	GOBP
GOBP_LIPOPOLYSACCHARIDE_MEDIATED_SIGNALING_PATHWAY	0.337833	0.656057	0.0445156	-0.325939	-1.07964	17	AKT1|MIF|PLCG2|TRIM5	Cer	Cardiomyocytes	GOBP
GOBP_LIPOPROTEIN_BIOSYNTHETIC_PROCESS	0.827251	0.932802	0.0114889	0.248914	0.739041	22	ATG7|HHAT|NMT2|PIK3C3|RAB3GAP1|ZDHHC17|ZDHHC20	Cer	Cardiomyocytes	GOBP
GOBP_LIPOPROTEIN_METABOLIC_PROCESS	0.822991	0.930764	0.0104373	0.227005	0.762436	38	APP|ATG7|ITGAV|LDLR|LYPLA1|NMT2|PIK3C3|RAB3GAP1|ZDHHC17|ZDHHC20	Cer	Cardiomyocytes	GOBP
GOBP_LIPOSACCHARIDE_METABOLIC_PROCESS	0.0697821	0.348846	0.0596008	0.416751	1.39243	37	B4GALT4|HEXA|PGAP1|PIGK|PIGN|SCARB2|ST3GAL1|ST3GAL2|ST3GAL5|ST6GALNAC3|SUMF1|TM9SF2	Cer	Cardiomyocytes	GOBP
GOBP_LOCALIZATION_WITHIN_MEMBRANE	0.245933	0.580864	0.0254396	0.25109	1.09127	372	ACSL3|ACTB|AFDN|AGK|ANK3|ANKRD13C|ANKRD27|ANKRD50|AP3B1|APPL1|ARFGEF2|ARHGAP44|ARL5B|ARL6IP1|ARL6IP5|ATP1B3|ATP2C1|ATP9A|BLZF1|BRAF|BSG|CHP1|CMTM6|CNIH3|CNST|COMMD1|CRK|DENND4C|DLG1|EFR3A|EIPR1|EMC1|EPB41L3|EPG5|EPHA3|EPHB2|ERRFI1|EXOC4|EXOC6|EXOC6B|FARP1|FCHO2|FLOT1|FXR1|FYB2|FYN|GCC2|GGA1|GOLGA4|GOLPH3|GOLPH3L|GPC4|GPC5|GRIP1|ITGB1|KIF13A|KIF5B|LMNA|LMTK2|LYPLA1|MACF1|MAGI2|MTCH1|MTCH2|MYO5A|NDC1|NDUFA13|NECTIN3|NME7|NMT2|NUMB|NUP155|NUP54|OGT|PACS2|PARD3|PGRMC1|PICALM|PIK3CA|PIP5K1A|PPFIA1|PRKCE|PRKCH|PTPN9|RAB10|RAB13|RAB31|RAB3GAP1|RAB6A|RAB7A|RABEP1|RAC1|RALA|RAPGEF6|RDX|RELN|ROCK2|SACM1L|SCARB2|SCP2|SEC16A|SLC5A3|SLMAP|SMURF1|SNX4|SORBS1|SPG11|SPTBN1|SRP19|SRP54|SSH1|SSNA1|SSR2|STOM|STX8|STXBP5|THY1|TM9SF2|TNIK|TSPAN14|TSPAN9|TTC7A|TTC7B|VPS13B|VPS4A|ZDHHC20|ZDHHC4|ZMYND8	Cer	Cardiomyocytes	GOBP
GOBP_LOCOMOTORY_BEHAVIOR	0.332421	0.651327	0.0224948	0.286388	1.08662	80	ABHD12|ANKH|APP|ARCN1|ATXN1|BTBD9|CHD7|CLCN3|CRBN|DSCAM|EFNB3|EGR1|ELP6|EPS8|HEXA|NAV2|NCOA2|NCOR1|OXR1|PAFAH1B1|PBX3|PRKCE|PUM1|RNF170|SPG11|TSC1|ZFHX3	Cer	Cardiomyocytes	GOBP
GOBP_LONG_CHAIN_FATTY_ACID_METABOLIC_PROCESS	0.037037	0.265289	0.0860348	0.508499	1.50976	22	ABCD3|ABHD12|ACSL3|CTHRC1|ELOVL5|FAAH2|FADS2|HACL1|PNPLA8|QKI	Cer	Cardiomyocytes	GOBP
GOBP_LONG_CHAIN_FATTY_ACID_TRANSPORT	0.459479	0.740024	0.0372643	-0.302989	-0.984816	16	AKT1|APOE|MIF|SLC2A1	Cer	Cardiomyocytes	GOBP
GOBP_LONG_TERM_SYNAPTIC_POTENTIATION	0.439381	0.72889	0.0194573	0.296785	1.0168	42	APP|BRAF|CREB1|EPHA4|EPHB2|FXR1|GSK3B|MAPK1|NCSTN|NF1|NPTN|PDE9A|PLK2|PRKAR1B|RELN|SHANK2|TSHZ3	Cer	Cardiomyocytes	GOBP
GOBP_LUNG_ALVEOLUS_DEVELOPMENT	0.694691	0.878519	0.0137328	0.27527	0.843697	25	ATXN1|BMPR2|ERRFI1|GATA6|IGFBP5|MAN1A2|RC3H2	Cer	Cardiomyocytes	GOBP
GOBP_LUNG_EPITHELIUM_DEVELOPMENT	0.715127	0.888917	0.0134734	0.27392	0.824043	23	CDC42|ERRFI1|GATA6|HMGA2|NFIB|YAP1	Cer	Cardiomyocytes	GOBP
GOBP_LUNG_MORPHOGENESIS	0.278439	0.610424	0.0273606	0.349407	1.14015	33	AP3B1|HHIP|HMGA2|MAPK1|NFIB|TNC|YAP1	Cer	Cardiomyocytes	GOBP
GOBP_LYMPHOCYTE_ACTIVATION	0.225368	0.562652	0.0271297	0.259427	1.11168	279	ABL2|ADAM17|AHR|AP3B1|ARID1A|ARID1B|BRAF|CADM1|CBFB|CBLB|CD46|CD47|CHD7|CXADR|DCAF1|DLG1|DROSHA|EFNB3|EP300|EPHB2|FANCA|FBXO7|FNIP1|FYN|GATA3|GLI3|GRB2|HDAC4|IRS2|ITCH|JAK1|JAK2|JUNB|KMT2A|MERTK|MSH2|MYH9|NCK2|NDFIP1|NEDD4|NEDD9|NSD2|PAG1|PBRM1|PBX1|PCID2|PCYT1A|PELI1|PIK3R3|PLCL2|RC3H2|RORA|SFRP1|SH3RF1|SMARCA2|SMARCC1|SOCS6|SOS1|SOS2|SRC|ST3GAL1|STAT3|TBK1|THY1|TNFRSF21|TOP2B|TOX|TSC1|UFL1	Cer	Cardiomyocytes	GOBP
GOBP_LYMPHOCYTE_ACTIVATION_INVOLVED_IN_IMMUNE_RESPONSE	0.548044	0.792809	0.0152179	0.256174	0.95798	72	BRD4|CD46|EP300|FOXP1|GATA3|JAK1|JUNB|KMT2A|LAMP1|MLH1|MSH2|NDFIP1|NSD2|PCYT1A|PLCL2|RC3H1|RC3H2|RORA|ST3GAL1|STAT3|TAOK3|TBK1|TSC1	Cer	Cardiomyocytes	GOBP
GOBP_LYMPHOCYTE_APOPTOTIC_PROCESS	0.168263	0.507523	0.073757	-0.307988	-1.20594	31	AKT1|BMP4|CRKL|DFFA|LIPA|MIF|PRELID1|RIPK1|SIVA1	Cer	Cardiomyocytes	GOBP
GOBP_LYMPHOCYTE_DIFFERENTIATION	0.12978	0.453907	0.0388026	0.29498	1.20665	151	ADAM17|AP3B1|ARID1A|ARID1B|BRAF|CBFB|CD46|CHD7|DCAF1|DROSHA|EP300|FANCA|FBXO7|FNIP1|GATA3|GLI3|HDAC4|JAK1|JUNB|KMT2A|MERTK|MSH2|NDFIP1|PBRM1|PBX1|PCID2|PIK3R3|PLCL2|RC3H2|RORA|SFRP1|SH3RF1|SMARCA2|SMARCC1|SOS1|SOS2|ST3GAL1|STAT3|TBK1|TOP2B|TOX|TSC1	Cer	Cardiomyocytes	GOBP
GOBP_LYMPHOCYTE_HOMEOSTASIS	0.893925	0.961795	0.0296677	-0.183179	-0.740944	34	AKT1|MEF2C|MIF|PPP2R3C|SIVA1|SLC40A1|TNFAIP3	Cer	Cardiomyocytes	GOBP
GOBP_LYMPHOCYTE_MEDIATED_IMMUNITY	0.966701	0.991836	0.00638954	0.174917	0.655147	73	AHR|ARL8B|B2M|CADM1|CD46|CRK|FBXO38|GATA3|GRB2|JAG1|KIF5B|LAMP1|LYST|MLH1|MSH2|NDFIP1|NECTIN2|NSD2|PCYT1A|PLEKHM2|STAT5B|STX7|SUPT6H|TUBB|UFL1|ZBTB1	Cer	Cardiomyocytes	GOBP
GOBP_LYMPHOCYTE_MIGRATION	0.363112	0.677287	0.0229497	0.331039	1.074	32	ABL2|ADAM17|APP|CD99|CD99L2|CRK|GATA3|MED23|MIA3|NEDD9	Cer	Cardiomyocytes	GOBP
GOBP_LYSOSOMAL_LUMEN_ACIDIFICATION	0.293783	0.621464	0.0480642	-0.336862	-1.11582	17	ATP6V0C|ATP6V1D|ATP6V1F|CREG1|RNASEK|SNAPIN	Cer	Cardiomyocytes	GOBP
GOBP_LYSOSOMAL_TRANSPORT	0.472501	0.748986	0.0174706	0.268824	0.999617	70	ANKFY1|AP3B1|ARSB|ATG14|CCDC91|GCC2|HOOK3|KIF13A|LAMP1|NEDD4|PIK3C3|RAB7A|SCARB2|SCYL2|TRAK1|TSG101|UEVLD|VPS54|ZFYVE16	Cer	Cardiomyocytes	GOBP
GOBP_LYTIC_VACUOLE_ORGANIZATION	0.954485	0.988433	0.00737951	0.183838	0.652152	52	AP3B1|ARSB|ATP6AP2|FNIP1|HEXA|HOOK3|LAMP1|PI4KB|RAB7A|SCARB2	Cer	Cardiomyocytes	GOBP
GOBP_L_ALPHA_AMINO_ACID_TRANSMEMBRANE_TRANSPORT	0.576673	0.812947	0.0342425	-0.261484	-0.921567	21	SLC1A3|SLC1A5|SLC25A29|SLC38A2|SLC38A6|SLC7A8	Cer	Cardiomyocytes	GOBP
GOBP_L_AMINO_ACID_CATABOLIC_PROCESS	0.849509	0.93922	0.0261281	-0.220223	-0.7424	18	AASS|ATP2B4|AUH|CARNMT1|CSAD|DDAH1|DLST|GLS|GLUD1|GLUL|GOT2|HMGCLL1|IVD|KYAT3|MCCC1|MCCC2|OAT|QDPR	Cer	Cardiomyocytes	GOBP
GOBP_L_AMINO_ACID_TRANSPORT	0.484821	0.754999	0.0187432	0.314263	0.989388	28	ARL6IP1|ARL6IP5|ITGB1|NF1|RAB3GAP1|SERINC3|SERINC5|SLC25A13|SLC25A26|SLC7A2|SLC7A6|TTYH3|VPS54	Cer	Cardiomyocytes	GOBP
GOBP_L_GLUTAMATE_IMPORT	0.569846	0.808437	0.0174416	0.341908	0.925616	15	ARL6IP1|ARL6IP5|DTNBP1|ITGB1|NF1|PSEN1|RAB3GAP1|SLC25A13|TTYH3|VPS54	Cer	Cardiomyocytes	GOBP
GOBP_MACROAUTOPHAGY	0.248784	0.584485	0.0256556	0.263138	1.11048	220	ARL8B|ATG10|ATG13|ATG14|ATG7|ATP2A2|AUP1|CLEC16A|DIAPH3|EHMT2|EI24|ELP6|EPHB2|EXOC4|FBXO7|HIF1A|HUWE1|IFT88|LYPLA1|MAPK8|NBR1|NEDD4|OGT|PACS2|PARL|PDCD6IP|PHF23|PIK3C2B|PIK3C3|PIK3CA|PLAA|POLDIP2|RAB1A|RAB2B|RAB3GAP1|RAB5A|RAB7A|RB1CC1|RBX1|RETREG3|SCFD1|SEC22B|SESN3|SMURF1|SNX14|SNX4|SNX5|SPG11|SPTLC2|SRC|SREBF2|STAM|TBC1D14|TBC1D5|TBK1|TMEM39A|TSC1|TSG101|UBA5|UBE2A|UFC1|UFL1|UFM1|VMP1|VPS13C|VPS13D|VPS28|WAC|WDFY3|ZNRF2	Cer	Cardiomyocytes	GOBP
GOBP_MACROMOLECULE_DEACYLATION	0.324217	0.646492	0.0259686	0.389698	1.11825	19	ABHD12|EP300|FRY|HDAC4|HDAC7|LYPLA1	Cer	Cardiomyocytes	GOBP
GOBP_MACROMOLECULE_METHYLATION	0.491814	0.758271	0.0495841	-0.213912	-0.986664	59	AKT1|BUD23|FBL|FTSJ3|METTL8|NSUN3|NSUN7|PCMT1|PRMT1|SNRPB|SNRPD2|SNRPE|SNRPG|TFB1M|THUMPD3	Cer	Cardiomyocytes	GOBP
GOBP_MACROPHAGE_ACTIVATION	0.0990879	0.404942	0.0922972	-0.355079	-1.32944	26	JUN|JUND|MIF|PLCG2|SNCA	Cer	Cardiomyocytes	GOBP
GOBP_MACROPHAGE_DIFFERENTIATION	0.780915	0.91255	0.0118451	0.250488	0.782331	27	APP|CDC42|CFLAR|DIAPH3|GATA3|NR3C1|PRKCA|QKI|VPS54	Cer	Cardiomyocytes	GOBP
GOBP_MACROPHAGE_MIGRATION	0.835657	0.934357	0.0265661	-0.22053	-0.756031	19	AKIRIN1|DDT|LGALS3|MDK|MIF|RPL13A	Cer	Cardiomyocytes	GOBP
GOBP_MAINTENANCE_OF_BLOOD_BRAIN_BARRIER	0.821205	0.929661	0.0120232	0.264949	0.738742	17	ACTB|CD2AP|ITGB1|JAM3|SLC12A2|TJP2|VCL|VEGFA|ZEB2	Cer	Cardiomyocytes	GOBP
GOBP_MAINTENANCE_OF_CELL_NUMBER	0.0853832	0.384224	0.0495841	0.317844	1.26881	121	ACTB|ARID1A|ARID4A|ARID4B|ASPM|BCL9|BICRAL|BMPR1A|BRAF|BRMS1L|CDC73|CUL4A|DDX6|DIS3L2|DSG2|EZH2|FOXO1|HDAC2|HMGA2|HOOK3|JAG1|KDM3A|LBH|LDB2|LOXL2|LRP5|LSM1|MCPH1|MED14|MED15|MED21|MED28|MED30|MED6|NCOA3|NFIB|NIPBL|OGT|PCM1|PROX1|RAF1|RBBP4|RBBP7|SFRP1|SMARCA2|SMARCC1|SMC5|SOX4|SS18|STAT3|TRIM8|TUT4|VANGL2|YAP1|ZHX2	Cer	Cardiomyocytes	GOBP
GOBP_MAINTENANCE_OF_LOCATION	0.303375	0.630419	0.0235818	0.281485	1.09971	100	AKAP9|ANKRD13C|ARL2BP|ASPM|CHD7|DIAPH1|GOLPH3|HK1|ITPR2|KDELR2|LTBP1|PDE4D|PKD2|PLCB1|PLCB4|PLCL1|PLCL2|PRKCE|PRKD1|SUN1|SYNE1|THY1|UBASH3B|VPS13D	Cer	Cardiomyocytes	GOBP
GOBP_MAINTENANCE_OF_PROTEIN_LOCALIZATION_IN_ORGANELLE	0.465621	0.744817	0.019398	0.320815	1.00198	27	ANKRD13C|ARL2BP|HK1|KDELR2|SUN1|SYNE1	Cer	Cardiomyocytes	GOBP
GOBP_MAINTENANCE_OF_PROTEIN_LOCATION	0.292446	0.620449	0.0260626	0.332287	1.12684	40	ANKRD13C|ARL2BP|GOLPH3|HK1|KDELR2|LTBP1|SUN1|SYNE1|VPS13D	Cer	Cardiomyocytes	GOBP
GOBP_MAINTENANCE_OF_PROTEIN_LOCATION_IN_NUCLEUS	0.847331	0.938709	0.0114309	0.252017	0.713661	18	ARL2BP|SUN1|SYNE1	Cer	Cardiomyocytes	GOBP
GOBP_MAINTENANCE_OF_SYNAPSE_STRUCTURE	0.0766662	0.367004	0.0597724	0.505164	1.40852	17	DCTN1|DLG1|ERC1|PCLO|PLXNA4|PRICKLE1	Cer	Cardiomyocytes	GOBP
GOBP_MALE_GAMETE_GENERATION	0.119145	0.444556	0.0402897	0.288554	1.20272	191	AFF4|AP3B1|ARID4A|ARID4B|ASPM|ATAT1|ATRX|CADM1|CALR|CCNB1|CCNY|CDYL|CEP128|DLD|DZIP1|EHMT2|EIF4G3|EPC1|FANCA|FSIP2|FXR1|GGNBP2|HADH|HERC2|HMGA2|HMGB2|KATNAL1|KDM3A|MAST2|MEA1|MERTK|MFSD14A|MLH1|NDC1|NECTIN2|NR2C2|ODF2|PAFAH1B1|PRKG1|PSME4|PTTG1|PUM1|PYGO1|QKI|RAN|RBX1|RHBDD1|SCAPER|SEPTIN6|SGPL1|SKIL|SMAD4|SMARCA2|SSH2|SUFU|SUN1|SYNE1|TBPL1|TDRP|TTLL5|UBE2B|UBR2|UPF3A|USP42|VPS13B|VPS54|YTHDC1|YTHDC2	Cer	Cardiomyocytes	GOBP
GOBP_MALE_SEX_DIFFERENTIATION	0.391103	0.695823	0.0201704	0.280004	1.05004	74	ARID4A|ASPM|ATRX|CITED2|CTNNA1|DHCR24|FANCA|FER|GATA3|GATA6|GREB1L|HMGA2|HMGB2|MEA1|MSH2|RAB13|RNF38|SCAPER|SFRP1|SGPL1|TGFBR1	Cer	Cardiomyocytes	GOBP
GOBP_MAMMARY_GLAND_DEVELOPMENT	0.40625	0.705505	0.0199605	0.28617	1.03999	60	DEAF1|GATA3|GLI3|HIF1A|IGFBP5|IRS2|JAK2|LATS1|MAPK1|MT-CO2|NFKB1|NRG1|RREB1|SRC	Cer	Cardiomyocytes	GOBP
GOBP_MAMMARY_GLAND_DUCT_MORPHOGENESIS	0.906616	0.967847	0.0105998	0.238559	0.655518	16	BTRC|CSMD1|FGFR2|LRP5|NR3C1|SRC|WNT5A	Cer	Cardiomyocytes	GOBP
GOBP_MAMMARY_GLAND_EPITHELIAL_CELL_PROLIFERATION	0.898457	0.964747	0.0108078	0.243773	0.659943	15	DEAF1|GATA3|MAPK1|RREB1	Cer	Cardiomyocytes	GOBP
GOBP_MAMMARY_GLAND_EPITHELIUM_DEVELOPMENT	0.651488	0.855203	0.0140809	0.266446	0.878953	35	BAX|BRCA2|BTRC|CSMD1|DEAF1|ERBB4|FGFR2|GATA3|HIF1A|JAK2|LATS1|LBH|LRP5|MAPK1|NR3C1|RREB1|RTN4|SRC|WNT5A	Cer	Cardiomyocytes	GOBP
GOBP_MAMMARY_GLAND_MORPHOGENESIS	0.734672	0.896462	0.0130831	0.26913	0.809634	23	BAX|BTRC|CSMD1|FGFR2|GLI3|IGFBP5|LRP5|NFKB1|NR3C1|SRC|WNT5A	Cer	Cardiomyocytes	GOBP
GOBP_MAPK_CASCADE	0.209279	0.549804	0.0283543	0.25995	1.11792	299	ACTA2|ADAM9|AKAP13|ANKRD6|APIP|APP|ARL6IP5|ASH1L|ATP6AP2|BRAF|BRAP|CCM2|CD2AP|CDC42|CDK1|CFLAR|CNKSR3|CRK|DACT1|DLG1|DVL3|EPHB2|ERRFI1|FGFR1|FN1|FOXO1|FRS2|GRB10|GRB2|HACD3|HAND2|IGF1R|IGFBP3|IGFBP4|IQGAP1|ITCH|ITGAV|JAK2|LAMTOR2|LPAR1|MAP2K5|MAP2K6|MAP3K1|MAP3K13|MAP3K2|MAP3K3|MAP4K3|MAP4K4|MAP4K5|MAPK1|MAPK14|MAPK8|MAPKBP1|MBIP|MID1|NAMPT|NBR1|NCOR1|NDST1|NF1|NFKB1|NKD1|NLK|NR2C2|NRG1|NRP1|PAFAH1B1|PDE8A|PDGFC|PDGFD|PDGFRB|PJA2|PLCB1|PPM1L|PRDX2|PRKCA|PRKCE|RAC1|RAF1|RB1CC1|RBX1|RNF13|ROCK2|SASH1|SEMA3A|SH3RF1|SMAD4|SPAG9|SPRY2|SRC|STK3|TAOK3|TEK|TGFBR3|ULK4|WWC1|XIAP|ZDHHC17|ZNF675	Cer	Cardiomyocytes	GOBP
GOBP_MATERNAL_PLACENTA_DEVELOPMENT	0.645031	0.852319	0.0155672	0.317815	0.873301	16	ASH1L|BMPR2|BSG|CITED2	Cer	Cardiomyocytes	GOBP
GOBP_MATERNAL_PROCESS_INVOLVED_IN_FEMALE_PREGNANCY	0.524029	0.780754	0.0181556	0.327131	0.960787	21	ANGPT2|ASH1L|BMPR2|BSG|CITED2|JUNB|KPNA6	Cer	Cardiomyocytes	GOBP
GOBP_MATURATION_OF_5_8S_RRNA	0.252018	0.587125	0.0531388	-0.33579	-1.15117	19	EIF6|EXOSC3|FTSJ3|LAS1L|MPHOSPH6|MTREX|NOL9|NSA2|RPF1|RPS21|RRP15|UTP20|WDR12	Cer	Cardiomyocytes	GOBP
GOBP_MATURATION_OF_LSU_RRNA	0.00143298	0.0587236	0.45506	-0.56854	-1.91662	18	EIF6|FTSJ3|LAS1L|NOL9|NSA2|RPF1|RPF2|RPL35|RPL7|RPL7A|RPL7L1|RRP15|WDR12	Cer	Cardiomyocytes	GOBP
GOBP_MATURATION_OF_SSU_RRNA	0.0215343	0.205645	0.208827	-0.403265	-1.5684	30	DCAF13|HEATR1|NGDN|NOL7|RIOK3|RPS14|RPS16|RPS19|RPS21|RPS28|RPS8|RRP36|TSR2	Cer	Cardiomyocytes	GOBP
GOBP_MATURATION_OF_SSU_RRNA_FROM_TRICISTRONIC_RRNA_TRANSCRIPT_SSU_RRNA_5_8S_RRNA_LSU_RRNA	0.0341226	0.257205	0.145393	-0.501787	-1.59298	15	DCAF13|HEATR1|NGDN|RPS16|RPS19|RPS21|RPS8|RRP36|TSR2	Cer	Cardiomyocytes	GOBP
GOBP_MECHANORECEPTOR_DIFFERENTIATION	0.564837	0.805304	0.0165413	0.299098	0.934153	27	CECR2|CTHRC1|DIAPH3|FGFR1|IFT88|MYO6|PAFAH1B1|RAC1|TRIOBP|TRIP11	Cer	Cardiomyocytes	GOBP
GOBP_MEGAKARYOCYTE_DIFFERENTIATION	0.483365	0.754999	0.0379365	-0.277527	-0.978108	21	EIF6|L3MBTL1|MED1|MEF2C|PIP4K2A|PITHD1|PRMT1	Cer	Cardiomyocytes	GOBP
GOBP_MEIOSIS_I_CELL_CYCLE_PROCESS	0.108616	0.424696	0.0470177	0.397485	1.32027	36	BAG6|BRCA2|CCNB2|EHMT2|FANCM|FMN2|FOXJ3|HFM1|KLHDC3|MLH1|MRE11|NDC1|P3H4|PTTG1|RAD21|RAD50|SHOC1|SUN1|TOP2A|TOP2B|UBE2B|UBR2	Cer	Cardiomyocytes	GOBP
GOBP_MEIOTIC_CELL_CYCLE	0.0160678	0.179619	0.119566	0.373192	1.45422	98	ACTR3|ANAPC1|ANAPC7|ASPM|ATRX|BAG6|BRCA2|BUB3|CALR|CCNB2|CDC16|CDC26|CDC27|EHMT2|FANCA|FANCM|FMN2|FOXJ3|GOLGA2|HFM1|KLHDC3|MARF1|MLH1|MRE11|MYH9|NDC1|NUF2|NUMA1|P3H4|PDE3A|PLCB1|PPP2R1A|PTTG1|RAD21|RAD50|RBM7|SHOC1|SMC1A|SPIN1|SUN1|TOP2A|TOP2B|TOP3A|TUBGCP2|TUBGCP5|UBE2B|UBR2|WASHC5|WNT5A|YTHDC2|YTHDF2	Cer	Cardiomyocytes	GOBP
GOBP_MEIOTIC_CELL_CYCLE_PROCESS	0.0337158	0.257205	0.0838535	0.38619	1.42755	67	ACTR3|ASPM|ATRX|BAG6|BRCA2|CALR|CCNB2|EHMT2|FANCA|FANCM|FMN2|FOXJ3|GOLGA2|HFM1|KLHDC3|MARF1|MLH1|MRE11|MYH9|NDC1|NUF2|P3H4|PDE3A|PLCB1|PPP2R1A|PTTG1|RAD21|RAD50|SHOC1|SUN1|TOP2A|TOP2B|UBE2B|UBR2|WASHC5|WNT5A|YTHDF2	Cer	Cardiomyocytes	GOBP
GOBP_MEIOTIC_CHROMOSOME_SEGREGATION	0.0755533	0.364961	0.0574353	0.42177	1.38522	34	ACTR3|ASPM|CCNB2|FMN2|GOLGA2|MRE11|NDC1|NUF2|PTTG1|SUN1|UBE2B	Cer	Cardiomyocytes	GOBP
GOBP_MEMBRANELESS_ORGANELLE_ASSEMBLY	0.379367	0.68866	0.01886	0.246015	1.04628	249	ASPM|ATXN2L|AUP1|CCDC57|CCNB2|CDK5RAP2|CENPF|CENPW|CEP120|CEP135|CFLAR|CLASP1|CLASP2|CSNK1D|DAZAP2|DIAPH3|DLGAP5|DRG1|FHOD3|FXR1|GOLGA2|GTF2B|INO80|KIF3B|LSM3|MAPRE1|MAPRE2|NCOR1|NEK7|NOCT|PAN3|PDCD6IP|PDGFRB|PGM5|POGZ|POLDIP2|PPP2R1B|PRICKLE1|PRKD1|PROX1|PRRC2C|PSPC1|SRC|STAG1|STARD9|TNKS|TNRC6A|TPX2|WDR1|ZNF207	Cer	Cardiomyocytes	GOBP
GOBP_MEMBRANE_BIOGENESIS	0.599234	0.828133	0.0148623	0.267261	0.919081	43	ANK3|CHMP2A|EPHB2|FLOT1|HDAC3|IL1RAPL1|ILK|IQGAP1|NSFL1C|PACSIN2|REEP3|SERINC1|SPAST|SPTBN1|STX2|UBE2I|UBXN2A|UGCG|VPS4A|VPS4B	Cer	Cardiomyocytes	GOBP
GOBP_MEMBRANE_DEPOLARIZATION	0.961433	0.9892	0.00859995	0.190614	0.600105	28	ANK3|B2M|CACNA1D|KMT2A|MLLT11|SLMAP|SRC	Cer	Cardiomyocytes	GOBP
GOBP_MEMBRANE_DOCKING	0.306211	0.631856	0.0251258	0.322737	1.11353	44	ATG14|ATP2A2|CEP83|CHP1|ESYT2|EXOC4|EXOC6|EXOC6B|PACS2|RAB7A|STX8|STXBP3|USO1|VMP1	Cer	Cardiomyocytes	GOBP
GOBP_MEMBRANE_FISSION	0.0587332	0.32398	0.0658133	0.436044	1.42286	33	CHMP2A|CORO1C|DNM1|DNM1L|DNM2|EXOC4|EXOC6|EXOC6B|MVB12B|SPAST|STAM|TMCC1|TSG101|VPS28|VPS36|VPS4A|VPS4B	Cer	Cardiomyocytes	GOBP
GOBP_MEMBRANE_FUSION	0.33033	0.649269	0.0225987	0.286976	1.08751	79	ANKFY1|ANKRD27|ANXA1|ANXA7|ARL8B|ATL2|CHMP2A|CHP1|DIAPH3|EEA1|GOSR1|HACE1|HUWE1|NAPG|NECTIN2|NSF|NSFL1C|RAB7A|RABEP1|RUFY1|SEC22B|SPG11|STX12|STX2|STX7|STX8|TBC1D4|USO1|UVRAG|VPS4A|VPS8|VTI1A|YIPF5|ZNRF2	Cer	Cardiomyocytes	GOBP
GOBP_MEMBRANE_INVAGINATION	0.00476632	0.098082	0.241698	0.558197	1.71086	25	ANO6|APPL2|CDC42|CLCN3|DOCK1|FNBP1L|MEGF10|MYH9|RAB31|SMURF1|SNX9|XKR6	Cer	Cardiomyocytes	GOBP
GOBP_MEMBRANE_LIPID_BIOSYNTHETIC_PROCESS	0.0688172	0.34679	0.0583824	0.377767	1.35725	56	ACER3|AGK|B4GALT4|CERS2|CERS4|CERS5|CSNK1G2|ELOVL5|HACD3|PGAP1|PIGK|PIGN|PPM1L|PRKD1|PRKD3|SPTLC2|ST3GAL1|ST3GAL2|ST3GAL5|ST6GALNAC3|TM9SF2	Cer	Cardiomyocytes	GOBP
GOBP_MEMBRANE_LIPID_CATABOLIC_PROCESS	0.0633724	0.334466	0.0661924	0.523115	1.43743	16	ACER3|GLB1|HEXA|MGST2|SCARB2|SGPL1|SUMF1|VPS54	Cer	Cardiomyocytes	GOBP
GOBP_MEMBRANE_LIPID_METABOLIC_PROCESS	0.0680443	0.344713	0.0573327	0.352121	1.33275	78	AGK|B4GALT4|CERS4|CERS5|CSNK1G2|ELOVL5|HACD3|HEXA|PGAP1|PIGK|PIGN|PPM1L|PRKD1|PRKD3|SCARB2|SGPL1|SPTLC2|ST3GAL1|ST3GAL2|ST3GAL5|ST6GALNAC3|SUMF1|TM9SF2|VPS54	Cer	Cardiomyocytes	GOBP
GOBP_MEMBRANE_ORGANIZATION	0.313338	0.637854	0.0214863	0.243821	1.0644	406	AAK1|AGK|AKAP8L|ANK3|ANKFY1|ANKRD27|ANO6|ANXA1|ANXA7|AP3B1|AP3D1|AP3S1|AP3S2|APOO|APPL2|ARL6IP1|ARL8B|ASAP1|ATL2|ATP11C|ATP2A2|ATP2C1|ATP9A|ATP9B|BAG6|BLOC1S2|CD2AP|CDC42|CDK1|CHCHD3|CHMP2A|CHP1|CLCN3|CNTNAP2|CORO1C|CRK|CSNK1D|DCTN1|DHCR24|DIAPH3|DLG1|DNM1|DNM1L|DNM2|DNM3|DOCK1|EEA1|ELMO1|EMC1|EMC4|EMD|EPB41L3|EPHB2|EXOC4|EXOC6|EXOC6B|FARP1|FCHO2|FCHSD2|FLOT1|FNBP1L|GBF1|GOLPH3|GOLPH3L|GOSR1|GSK3B|GSN|HACE1|HUWE1|IL1RAPL1|ILK|IQGAP1|LMNA|LPCAT2|MEGF10|MIA3|MICOS10|MICU1|MTCH1|MTCH2|MTSS1|MVB12B|MYH9|MYOF|NAPG|NDUFA13|NECTIN2|NSF|NSFL1C|NUP155|OCRL|OSBPL8|PACSIN2|PAFAH1B1|PDCD6IP|PEF1|PICALM|PIK3C2A|PITPNB|PLEKHA8|PPP6C|PRELID2|PRKCA|PRKN|RAB1A|RAB31|RAB7A|RABEP1|RAC1|REEP3|REEP5|RELN|RHOT1|RILPL1|RTN4|RUFY1|SCLT1|SCP2|SEC13|SEC16A|SEC22B|SEC23B|SEC24A|SEC24C|SEC24D|SEC31A|SERINC3|SERINC5|SMURF1|SNX9|SPAST|SPG11|SPTBN1|SSH1|STAM|STAT3|STX12|STX2|STX7|STX8|SURF4|TBC1D4|TFG|TMCC1|TMED10|TMEM170A|TMEM30A|TMEM41B|TMEM63B|TOMM40|TOR1AIP2|TRAM1|TRAPPC5|TSG101|UGCG|USO1|UVRAG|VMP1|VPS28|VPS36|VPS4A|VPS4B|VPS8|VTI1A|WASL|XKR6|XRCC4|YIPF5|ZMYND8|ZNRF2	Cer	Cardiomyocytes	GOBP
GOBP_MEMBRANE_PROTEIN_ECTODOMAIN_PROTEOLYSIS	0.329908	0.648937	0.0249651	0.357762	1.10625	26	ADAM17|ADAM9|APP|BACE1|MYH9|PSENEN|SNX9|SPPL3	Cer	Cardiomyocytes	GOBP
GOBP_MEMBRANE_PROTEIN_PROTEOLYSIS	0.265317	0.599592	0.028242	0.355222	1.15245	32	ADAM17|ADAM9|APP|BACE1|MYH9|PARL|PSENEN|RHBDD1|SNX9|SPPL3	Cer	Cardiomyocytes	GOBP
GOBP_MEMBRANE_RAFT_ORGANIZATION	0.347013	0.664245	0.0250854	0.399035	1.09648	16	DLG1|FLOT1|ILK|IQGAP1	Cer	Cardiomyocytes	GOBP
GOBP_MEMBRANE_REPOLARIZATION	0.691077	0.877531	0.014397	0.296359	0.839229	18	AKAP9|CACNA1D|DLG1|NOS1AP|WDR1	Cer	Cardiomyocytes	GOBP
GOBP_MEMORY	0.417957	0.712364	0.0202155	0.301181	1.03186	42	ADNP|APP|ATXN1|BTBD9|CREB1|CRTC1|CSMD1|DTNBP1|ITGA5|KCTD16|LDLR|PGRMC1|PJA2|PLCB1|PLK2|PSEN1|RELN|SPG11|TAFA2|VPS13B	Cer	Cardiomyocytes	GOBP
GOBP_MESENCHYMAL_CELL_DIFFERENTIATION	0.145128	0.479708	0.0366524	0.296041	1.19921	138	CDC42|CITED2|COL1A1|CORO1C|EPHA3|FBXL17|FGFR1|FN1|GATA3|GSK3B|HAND2|HAS2|HEY1|HIF1A|HMGA2|LDLRAD4|LOXL2|MAPK1|MARK1|NCAM1|NRG1|NRP1|PEF1|PHACTR4|POFUT2|PTK2|QKI|ROCK2|S100A4|SEMA3A|SFRP1|SMAD2|SMAD4|SPRY2|TASOR|TCF7L2|TGFBR1|TGFBR3|WWTR1|ZFP64	Cer	Cardiomyocytes	GOBP
GOBP_MESENCHYMAL_CELL_MIGRATION	0.715026	0.888917	0.0129987	0.26278	0.833405	29	CDC42|CORO1C|FN1|HAND2|HIF1A|NRP1|PHACTR4|SEMA3A	Cer	Cardiomyocytes	GOBP
GOBP_MESENCHYMAL_CELL_PROLIFERATION	0.64548	0.852319	0.014916	0.290569	0.880775	24	BMPR1A|FGFR1|FGFR2|HAND2|IRS2|LMNA|LRP5|NFIB|STAT1|WNT5A	Cer	Cardiomyocytes	GOBP
GOBP_MESENCHYME_DEVELOPMENT	0.0321863	0.252471	0.081546	0.323738	1.33309	164	ACTA2|APC|BMPR2|CDC42|CITED2|COL1A1|EPHA3|EXOC4|FBXL17|FGFR1|FN1|GATA3|GSK3B|HAND2|HAS2|HEY1|HIF1A|HMGA2|LDLRAD4|LOXL2|MAPK1|MARK1|MDM4|NCAM1|NCKAP1|NEDD4|NRG1|NRP1|PEF1|PHACTR4|PKD2|POFUT2|PRICKLE1|PTK2|PTK7|QKI|SEMA3A|SFRP1|SMAD2|SMAD4|SPRY2|TASOR|TCF7L2|TGFBR1|TGFBR3|WWTR1|YAP1|ZFP64	Cer	Cardiomyocytes	GOBP
GOBP_MESENCHYME_MORPHOGENESIS	0.538836	0.786632	0.0169175	0.293859	0.958895	33	ACTA2|APC|EXOC4|FGFR1|HEY1|MDM4|NCKAP1|SMAD2|SMAD4|TGFBR1	Cer	Cardiomyocytes	GOBP
GOBP_MESODERM_DEVELOPMENT	0.717866	0.889103	0.0117444	0.23668	0.854105	58	ACVR1|BMPR1A|BMPR2|CITED2|ETS2|EXOC4|EYA1|FGFR1|FGFR2|HMGA2|ITGB1|JAK2|MEST|NCKAP1|NF2|NUP133|POFUT2|PRKAR1A|RPS6KA6|SMAD1|SMAD2|SMAD4|VEGFA|WNT5A|YAP1|ZFPM2	Cer	Cardiomyocytes	GOBP
GOBP_MESODERM_MORPHOGENESIS	0.916179	0.972527	0.00899178	0.204891	0.675896	35	ACVR1|BMPR1A|BMPR2|EXOC4|EYA1|FGFR1|FGFR2|HMGA2|ITGB1|NCKAP1|NF2|POFUT2|SMAD1|SMAD2|WNT5A	Cer	Cardiomyocytes	GOBP
GOBP_MESONEPHRIC_TUBULE_MORPHOGENESIS	0.191963	0.532729	0.0349413	0.398784	1.2331	26	DLG1|GATA3|GLI3|GREB1L|HS2ST1|ILK|KIF26B|PBX1|PKD2	Cer	Cardiomyocytes	GOBP
GOBP_MESONEPHROS_DEVELOPMENT	0.600716	0.828133	0.0148267	0.266912	0.917882	43	BCL2|DLG1|EYA1|FGFR1|FGFR2|GATA3|GLI3|GREB1L|HS2ST1|ILK|KIF26B|MAGED1|PBX1|PKD2|RARB|ROBO2|SDC4|SFRP1|SMAD1|SMAD2|SMAD4|SMAD5|VEGFA	Cer	Cardiomyocytes	GOBP
GOBP_METALLO_SULFUR_CLUSTER_ASSEMBLY	0.159471	0.498608	0.0658886	-0.397762	-1.26274	15	FXN|HSPA9|ISCU|NDUFAB1	Cer	Cardiomyocytes	GOBP
GOBP_METAL_ION_TRANSPORT	0.817733	0.928369	0.00730762	0.201468	0.857021	250	ANK3|ANO6|APP|ATP1B3|ATP2A2|ATP2C1|B2M|CACNA1D|CHD7|CHP1|CNKSR3|COMMD1|CUL5|DIAPH1|DLG1|DNM2|ERO1A|FYN|GNB2|HOMER1|ITGAV|ITPR2|KCNMA1|KCNQ5|KIF5B|LMTK2|MAGED2|MICU1|MICU2|MICU3|NCS1|NDFIP1|NDFIP2|NDUFA9|NEDD4|NOS1AP|PDE4D|PDGFRB|PKD2|PLCB1|PLCB4|PLCL1|PLCL2|PMPCB|PRKCE|PRKD1|SHROOM2|SLC13A3|SLC20A2|SLC23A2|SLC30A6|SLC30A7|SLC39A1|SLC39A11|SLMAP|SPG11|STIM1|THY1|TMBIM6|TMX1|TRPM3|TSC1|TUSC3|UBASH3B|UBR3|VMP1	Cer	Cardiomyocytes	GOBP
GOBP_METANEPHROS_DEVELOPMENT	0.715833	0.889048	0.0125758	0.250687	0.837583	37	GLI3|GREB1L|KIF26B|NF1|NIPBL|PDGFRB|PKD2|YAP1	Cer	Cardiomyocytes	GOBP
GOBP_METAPHASE_CHROMOSOME_ALIGNMENT	0.381215	0.689209	0.0211207	0.29484	1.05322	54	APC|BUB3|CCNB1|CDC42|CDK1|CENPE|CENPF|CHMP2A|DCTN2|ECT2|MAPRE1|MLH1|NSL1|NUF2|NUMA1|NUP62|PDCD6IP|PMF1|RAB11A|SPICE1|TTL|VPS4A|VPS4B|ZNF207	Cer	Cardiomyocytes	GOBP
GOBP_METENCEPHALON_DEVELOPMENT	0.19835	0.540393	0.032355	0.331865	1.19479	57	ARCN1|CRK|HERC1|LPAR1|MT-CO1|MT-ND4|NAV2|OGDH|PRKG1|PROX1|RERE|RORA	Cer	Cardiomyocytes	GOBP
GOBP_METHYLATION	0.4494	0.735133	0.0176347	0.262215	1.01697	94	ASH1L|CARM1|CARNMT1|DNMT3B|EEF1AKMT2|EHMT1|EHMT2|EMG1|EZH2|HSD17B10|KMT2A|KMT2C|METTL16|METTL21A|METTL2B|METTL5|METTL9|NSD1|NSD2|PRDM10|PRDM5|PRDM6|PRMT3|RAB6A|SETD2|SETD3|SETD7|SETDB1|SLC25A26|SMYD3|SNRPD3|TARBP1|TGS1|THADA|THUMPD2|TRMT10C|TRMT61B|TYW3|WDR6	Cer	Cardiomyocytes	GOBP
GOBP_MICROTUBULE_ANCHORING	0.0364322	0.264961	0.0882143	0.551808	1.51627	16	BBS4|CEP350|CLASP1|CLASP2|DCTN1|GCC2|GSK3B|HOOK3|NIN|NINL|PCM1|PEX14	Cer	Cardiomyocytes	GOBP
GOBP_MICROTUBULE_BASED_MOVEMENT	0.294378	0.621464	0.0231607	0.264225	1.09341	172	ACTR3|AP3B1|AP3S1|AP3S2|APC|APP|ARL8B|ASH1L|BBS4|BLOC1S2|BLOC1S5|CDC42|CENPE|CEP128|COPG2|DCTN1|DLGAP5|DNAH14|DYNLL1|DYNLRB1|DZIP1|FMN2|FNTB|FSIP2|HIF1A|HSBP1|IFT88|KIF13A|KIF1B|KIF20B|KIF21A|KIF26B|KIF27|KIF3B|KIF5B|KIF5C|KLC1|KXD1|LAMP1|MAP4|NME7|PAFAH1B1|PCM1|PEX14|POC1B|RAB1A|RAB6A|RFX3|RUFY3|SORD|SPAST|SPG11|SSNA1|STARD9|STAU2|SUN1|SYNE2|TMEM230|TRAK1|TTLL5|UBE2B|UXT	Cer	Cardiomyocytes	GOBP
GOBP_MICROTUBULE_BASED_PROCESS	0.00152738	0.0602728	0.45506	0.314929	1.38123	457	ACTR3|AKAP9|AP3B1|AP3S1|AP3S2|APC|APP|ARL8B|ASH1L|ASPM|ATAT1|ATRX|ATXN7|BLOC1S2|BLOC1S5|BRCA1|CAMSAP1|CAMSAP2|CCDC57|CCNB1|CCNB2|CCNL1|CCSER2|CDC14A|CDC42|CDK1|CDK5RAP2|CENPE|CEP120|CEP128|CEP135|CEP192|CEP295|CEP350|CHD3|CHP1|CKAP5|CLASP1|CLASP2|CLIP1|CLIP2|COPG2|CSNK1D|DCTN1|DIAPH1|DIAPH3|DISC1|DLG1|DLGAP5|DNAH14|DNM2|DRG1|DYNLRB1|DYRK1A|DZIP1|EFCAB11|EFNA5|EML1|EPHA3|FER|FIGN|FMN2|FNTB|FSIP2|GCC2|GOLGA2|GSK3B|GTF2B|HIF1A|HOOK3|HSBP1|IFT88|ILK|INO80|ITGB1|KATNAL1|KATNBL1|KIF13A|KIF1B|KIF20B|KIF21A|KIF26B|KIF27|KIF3B|KIF5B|KIF5C|KIZ|KLC1|KXD1|LAMP1|LMNA|MACF1|MAP4|MAPRE1|MAPRE2|MARK1|MARK2|MARK3|MDM1|MID1|MLH1|MYH9|NAV1|NCKAP5L|NCOR1|NEDD1|NEK7|NIN|NINL|NME7|NSFL1C|NUF2|ODF2|PAFAH1B1|PARD3|PARD3B|PCM1|PDCD6IP|PEX14|PHLDB2|PKD2|POLDIP2|PPFIA1|PPFIBP1|PPP2R1A|PPP2R1B|PRICKLE1|PTPA|RAB1A|RAB6A|RAC1|RAN|RFX3|ROCK2|RUFY3|SDCCAG8|SETD2|SORD|SPAST|SPG11|SPICE1|SPRY2|SRGAP2|SS18|SSNA1|STAG1|STARD9|STAU2|SUN1|SYNE2|TACC1|TBCD|TMEM230|TNKS|TPX2|TRAK1|TTL|TTLL5|TUBA1B|TUBA1C|TUBB|TUBB6|UBE2B|ULK4|USP33|UXT|ZNF207	Cer	Cardiomyocytes	GOBP
GOBP_MICROTUBULE_BASED_TRANSPORT	0.687015	0.875065	0.0111053	0.224661	0.896004	120	AP3B1|AP3S1|AP3S2|APP|ARL8B|BLOC1S2|BLOC1S5|CDC42|COPG2|DCTN1|HIF1A|HSBP1|IFT88|KIF13A|KIF1B|KIF27|KIF3B|KIF5B|KIF5C|KXD1|LAMP1|NME7|PAFAH1B1|PCM1|PEX14|RAB1A|RAB6A|RFX3|RUFY3|SPAST|SPG11|SSNA1|STAU2|SUN1|SYNE2|TMEM230|TRAK1|UXT	Cer	Cardiomyocytes	GOBP
GOBP_MICROTUBULE_BUNDLE_FORMATION	0.159974	0.498608	0.0384431	0.398763	1.26467	29	CCSER2|CDK5RAP2|CHP1|CLASP1|CLIP1|FSIP2|MAPRE1|NAV1|NCKAP5L|SPAST|TTLL5|UBE2B|ZNF207	Cer	Cardiomyocytes	GOBP
GOBP_MICROTUBULE_CYTOSKELETON_ORGANIZATION	7.8322e-05	0.00690592	0.538434	0.350932	1.51738	332	AKAP9|APC|ASPM|ATAT1|ATRX|ATXN7|BBS4|BLOC1S2|BRCA1|BRCA2|CAMSAP1|CAMSAP2|CCDC57|CCNB1|CCNB2|CCNL1|CCSER2|CDC14A|CDK1|CDK5RAP2|CENPE|CEP120|CEP135|CEP192|CEP295|CEP350|CHD3|CHMP2A|CHP1|CKAP5|CLASP1|CLASP2|CLIP1|CLIP2|CSNK1D|DCTN1|DIAPH3|DISC1|DLG1|DLGAP5|DNM2|DRG1|DYNLT1|DYRK1A|DZIP1|EFCAB11|EFNA5|EML1|EPHA3|FER|FIGN|FKBP4|FMN2|FSIP2|GCC2|GOLGA2|GSK3B|GTF2B|HOOK3|IFT172|ILK|INO80|ITGB1|KATNAL1|KATNBL1|KIF21A|KIF3B|KIZ|LMNA|LSM14A|MAP4|MAPRE1|MAPRE2|MARK1|MARK2|MARK3|MCPH1|MDM1|MID1|MLH1|MYH9|NAV1|NCKAP5L|NCOR1|NEDD1|NEK7|NIN|NINL|NME7|NSFL1C|NUF2|NUSAP1|ODF2|PAFAH1B1|PARD3|PARD3B|PCM1|PDCD6IP|PEX14|PHLDB2|PKD2|PLK2|POC1B|POLDIP2|PPFIA1|PPFIBP1|PPP1R12A|PPP2R1A|PPP2R1B|PRICKLE1|PTPA|RAC1|RAN|RANBP10|RANBP9|RNF4|ROCK2|SDCCAG8|SETD2|SLAIN2|SPAST|SPICE1|SPRY2|SRGAP2|SS18|SSNA1|STAG1|STARD9|STMN2|SUN1|SYNE2|TACC1|TAOK1|TBCD|TLN1|TNKS|TPX2|TTL|TTLL5|TUBA1B|TUBA1C|TUBB|TUBB6|TUBGCP5|UBE2B|ULK4|USP33|UXT|WASHC5|ZNF207	Cer	Cardiomyocytes	GOBP
GOBP_MICROTUBULE_CYTOSKELETON_ORGANIZATION_INVOLVED_IN_MITOSIS	0.169284	0.507523	0.0340829	0.306363	1.19691	100	CCNB1|CDK1|CDK5RAP2|CENPE|CEP192|CHMP2A|CKAP5|CLASP1|CLASP2|DCTN1|DCTN2|DLGAP5|DRG1|DYNLT1|EML1|GOLGA2|ILK|ITGB1|KIF3B|LSM14A|MAP4|MAPRE1|MCPH1|NSFL1C|NUF2|NUMA1|NUP62|NUSAP1|PAFAH1B1|PCNT|PDCD6IP|PLK2|POLDIP2|PRICKLE1|PTPA|RAB11A|RAN|SBDS|SETD2|SMC1A|SPAST|SPICE1|SPRY2|STAG1|TACC1|TNKS|TPX2|VPS4B|ZNF207	Cer	Cardiomyocytes	GOBP
GOBP_MICROTUBULE_DEPOLYMERIZATION	0.101152	0.406032	0.0501793	0.443104	1.35811	25	APC|ATXN7|CAMSAP2|CKAP5|CLASP1|CLASP2|DIAPH3|KIF21A|MID1|NCKAP5L|SPAST|STMN2|TAOK1|TPX2	Cer	Cardiomyocytes	GOBP
GOBP_MICROTUBULE_NUCLEATION	0.0538324	0.313825	0.068945	0.444054	1.44065	32	AKAP9|ARHGEF7|BLOC1S2|CCDC57|CEP192|CKAP5|CLASP1|CLASP2|CSNK1D|DCTN1|GOLGA2|NEDD1|NIN|NME7|PCNT|RANBP9|SLAIN2|SSNA1|TPX2|TUBGCP2|TUBGCP5	Cer	Cardiomyocytes	GOBP
GOBP_MICROTUBULE_ORGANIZING_CENTER_LOCALIZATION	0.111006	0.426097	0.0482874	0.45855	1.34677	21	AKAP9|ASPM|CEP83|DLG1|DLGAP5|KIF5B|NIN|PAFAH1B1|PARD3|PARD3B|SUN1|SYNE2	Cer	Cardiomyocytes	GOBP
GOBP_MICROTUBULE_ORGANIZING_CENTER_ORGANIZATION	0.311779	0.636713	0.0232414	0.28239	1.09521	94	BBS4|BRCA1|BRCA2|CCDC57|CCNL1|CDK1|CDK5RAP2|CEP120|CEP135|CEP192|CEP295|CEP68|CHD3|CHMP2A|CKAP5|CLASP1|CLASP2|DCTN1|DNM2|DZIP1|GCC2|GOLGA2|KIF3B|MARK4|MCPH1|MDM1|NIN|NSFL1C|NUP62|ODF2|PAFAH1B1|PCM1|PDCD6IP|PKD2|PLK2|POC1B|PPP1R12A|ROCK2|SDCCAG8|SPICE1|USP33|UVRAG|UXT|VPS4B	Cer	Cardiomyocytes	GOBP
GOBP_MICROTUBULE_POLYMERIZATION	0.0364645	0.264961	0.0808617	0.388792	1.42352	63	AKAP9|ARHGEF7|BLOC1S2|CAMSAP1|CAMSAP2|CCDC57|CDK5RAP2|CEP192|CKAP5|CLASP1|CLASP2|CLIP1|CSNK1D|DCTN1|DIAPH3|DRG1|DYRK1A|FKBP4|GOLGA2|KIF21A|MAP4|MAPRE1|NEDD1|NIN|NME7|NUMA1|PCNT|RAC1|RANBP9|SLAIN2|SSNA1|STMN2|TBCD|TPX2|TUBGCP2|TUBGCP5|ZNF207	Cer	Cardiomyocytes	GOBP
GOBP_MICROTUBULE_POLYMERIZATION_OR_DEPOLYMERIZATION	0.0193497	0.195401	0.110201	0.388442	1.46674	77	AKAP9|APC|ATXN7|BLOC1S2|CAMSAP1|CAMSAP2|CCDC57|CDK5RAP2|CEP192|CKAP5|CLASP1|CLASP2|CLIP1|CSNK1D|DCTN1|DIAPH3|DRG1|DYRK1A|FKBP4|GOLGA2|KIF21A|MAP4|MAPRE1|MAPRE2|MID1|NCKAP5L|NEDD1|NIN|NME7|RAC1|RANBP9|SLAIN2|SPAST|SSNA1|STMN2|TAOK1|TBCD|TPX2|TUBGCP2|TUBGCP5|ZNF207	Cer	Cardiomyocytes	GOBP
GOBP_MICROVILLUS_ASSEMBLY	0.758205	0.902457	0.0133011	0.290655	0.786863	15	MAP4K4|PLD1|RAPGEF6	Cer	Cardiomyocytes	GOBP
GOBP_MICROVILLUS_ORGANIZATION	0.799553	0.918799	0.0124608	0.27495	0.755516	16	MAP4K4|PLD1|RAPGEF6	Cer	Cardiomyocytes	GOBP
GOBP_MIDBRAIN_DEVELOPMENT	0.979405	0.994738	0.0317487	-0.151187	-0.673959	50	BASP1|CALM1|GNB4|HES1|KDM2B|LDHA|LRP6|RHOA|RYK|WLS|YWHAE	Cer	Cardiomyocytes	GOBP
GOBP_MIRNA_CATABOLIC_PROCESS	0.728085	0.89435	0.0138184	0.295781	0.812756	16	DIS3L2|ELOC|PNPT1|QKI|TENT2|TUT4|ZSWIM8	Cer	Cardiomyocytes	GOBP
GOBP_MIRNA_MEDIATED_GENE_SILENCING_BY_INHIBITION_OF_TRANSLATION	0.346143	0.664067	0.0252069	0.404821	1.09593	15	AGO3|DDX6|EIF4G1|LIMD1|TNRC6A|TNRC6B|TNRC6C	Cer	Cardiomyocytes	GOBP
GOBP_MIRNA_METABOLIC_PROCESS	0.152657	0.490633	0.0372643	0.33251	1.22912	67	APP|DICER1|DIS3L2|DROSHA|EGR1|ETS1|GATA3|HIF1A|MRTFA|NCOR1|NFIB|NFKB1|NR3C1|POU2F1|QKI|RC3H1|RC3H2|SMAD1|SMAD4|SREBF2|STAT3|TEAD1|TENT2|TUT4|TUT7|XPO5|ZSWIM8	Cer	Cardiomyocytes	GOBP
GOBP_MIRNA_PROCESSING	0.563916	0.804921	0.0162547	0.28852	0.941472	33	AGO3|DICER1|DROSHA|HNRNPA2B1|NUP155|PUM1|SMAD2|STAT3|TUT4|TUT7|ZC3H7A	Cer	Cardiomyocytes	GOBP
GOBP_MIRNA_TRANSCRIPTION	0.578777	0.814721	0.0155203	0.275318	0.930267	39	APP|EGR1|ETS1|GATA3|HIF1A|MRTFA|NCOR1|NFIB|NR3C1|POU2F1|SMAD1|SMAD4|SREBF2|STAT3|TEAD1	Cer	Cardiomyocytes	GOBP
GOBP_MISMATCH_REPAIR	0.433329	0.726416	0.0210285	0.349866	1.02756	21	AXIN2|MCM9|MLH1|MSH2|PCNA|RNASEH2B|RPA2|SETD2	Cer	Cardiomyocytes	GOBP
GOBP_MITOCHONDRIAL_ELECTRON_TRANSPORT_CYTOCHROME_C_TO_OXYGEN	0.110289	0.425814	0.0803259	-0.411045	-1.33603	16	COX4I1|COX6A1|COX6C|COX7A2|COX7B|COX7C|NDUFA4	Cer	Cardiomyocytes	GOBP
GOBP_MITOCHONDRIAL_ELECTRON_TRANSPORT_NADH_TO_UBIQUINONE	0.0185488	0.192622	0.248833	-0.341625	-1.5012	47	ISCU|MT-ND4L|MT-ND6|NDUFA4|NDUFA5|NDUFA7|NDUFAB1|NDUFB1|NDUFB8|NDUFB9|NDUFC1|NDUFS2|NDUFS5|NDUFV1|PARK7|SNCA	Cer	Cardiomyocytes	GOBP
GOBP_MITOCHONDRIAL_FISSION	0.478679	0.751874	0.0195084	0.337705	0.991844	21	AP3B1|DNM1L|FIS1|MFF|MTCH2|MTFR1|PRKN|RALA|RALBP1	Cer	Cardiomyocytes	GOBP
GOBP_MITOCHONDRIAL_FUSION	0.935912	0.983479	0.0252069	-0.189973	-0.659854	20	BNIP3|MCL1|MIGA1|NME3|RCC1L|TFRC|VAT1|YME1L1	Cer	Cardiomyocytes	GOBP
GOBP_MITOCHONDRIAL_GENE_EXPRESSION	0.0191693	0.195187	0.344521	-0.274731	-1.41616	110	CHCHD1|CHCHD10|COA3|GFM1|METTL8|MRPL1|MRPL11|MRPL15|MRPL18|MRPL19|MRPL21|MRPL33|MRPL34|MRPL4|MRPL40|MRPL45|MRPL52|MRPS18B|MRPS23|MRPS25|MRPS26|MRPS31|MRPS34|MTIF2|NSUN3|OXA1L|RCC1L|SLC25A33|TFAM|TFB1M|UQCC2	Cer	Cardiomyocytes	GOBP
GOBP_MITOCHONDRIAL_GENOME_MAINTENANCE	0.722841	0.891341	0.0281904	-0.257597	-0.81777	15	MGME1|PARP1|RRM1|SLC25A33|SLC25A4|SSBP1	Cer	Cardiomyocytes	GOBP
GOBP_MITOCHONDRIAL_MEMBRANE_ORGANIZATION	0.000640593	0.0315985	0.477271	-0.379085	-1.75303	61	ATP5IF1|BNIP3|CHCHD10|GHITM|HSPA9|IMMT|MICOS13|OXA1L|ROMO1|SAMM50|SIVA1|SLC25A4|SNCA|TIMM22|TIMM8B|TIMM9|TMEM126A|TOMM22|TOMM7	Cer	Cardiomyocytes	GOBP
GOBP_MITOCHONDRIAL_RESPIRATORY_CHAIN_COMPLEX_ASSEMBLY	1.78001e-05	0.00228286	0.57561	-0.440705	-2.07321	66	AIFM1|CEP89|COA3|COX17|COX20|COX7A2|FXN|HIGD1A|MT-ND6|NDUFAF2|NDUFAF6|NDUFAF8|NDUFS2|NDUFS5|OXA1L|PET100|RAB5IF|SAMM50|SLC25A33|STMP1|TFAM|TIMMDC1|TMEM126A|TMEM126B|UQCC1|UQCC2|UQCRFS1	Cer	Cardiomyocytes	GOBP
GOBP_MITOCHONDRIAL_RNA_METABOLIC_PROCESS	0.508143	0.76969	0.0180451	0.309208	0.973473	28	FASTKD1|MTERF1|PRORP|TRMT61B	Cer	Cardiomyocytes	GOBP
GOBP_MITOCHONDRIAL_TRANSLATION	0.000492338	0.0257724	0.477271	-0.341153	-1.70664	91	CHCHD1|COA3|GFM1|METTL8|MRPL1|MRPL11|MRPL15|MRPL18|MRPL19|MRPL21|MRPL33|MRPL34|MRPL4|MRPL40|MRPL45|MRPL52|MRPS18B|MRPS23|MRPS25|MRPS26|MRPS31|MRPS34|MTIF2|NSUN3|OXA1L|RCC1L|UQCC2	Cer	Cardiomyocytes	GOBP
GOBP_MITOCHONDRIAL_TRANSMEMBRANE_TRANSPORT	0.0175227	0.18489	0.269842	-0.325263	-1.47288	54	AIFM1|COL6A1|GHITM|HSPA9|HSPD1|ITPR1|MCUR1|MRPL18|ROMO1|SAMM50|SLC25A29|SLC25A33|SLC25A4|TIMM17A|TIMM23|TIMM44|TOMM20|TOMM22|TOMM7|TOMM70|VDAC1	Cer	Cardiomyocytes	GOBP
GOBP_MITOCHONDRIAL_TRANSPORT	0.0240427	0.216996	0.279866	-0.275821	-1.37981	91	AIFM1|ATP5IF1|BNIP3|BNIP3L|CHCHD10|COL6A1|GHITM|HSPA9|HSPD1|ITPR1|MCUR1|MRPL18|ROMO1|SAMM50|SIVA1|SLC25A29|SLC25A33|SLC25A4|TIMM13|TIMM17A|TIMM22|TIMM23|TIMM44|TIMM8B|TIMM9|TMEM14C|TOMM20|TOMM22|TOMM7|TOMM70|VDAC1	Cer	Cardiomyocytes	GOBP
GOBP_MITOCHONDRION_LOCALIZATION	0.204951	0.544203	0.0333988	0.386628	1.21721	28	HIF1A|HSBP1|KIF1B|KIF5B|MARK1|MARK2|MFN1|NECTIN2|SPAST|TRAK1|TSPAN9|UXT	Cer	Cardiomyocytes	GOBP
GOBP_MITOCHONDRION_ORGANIZATION	7.24955e-05	0.0066411	0.538434	-0.272017	-1.55059	222	AIFM1|AKT1|ARMCX3|ATG3|ATP5IF1|BCL2L13|BNIP3|BNIP3L|CEP89|CHCHD10|COA3|COL6A1|COX17|COX20|COX7A2|FAM162A|FXN|GHITM|HIGD1A|HSPA9|HSPD1|IMMT|JTB|LIPA|MCL1|MFSD8|MICOS13|MT-ND6|NDUFAF2|NDUFAF6|NDUFAF8|NDUFS2|NDUFS5|NIPSNAP2|OXA1L|PANK2|PARK7|PARP1|PET100|PISD|PRELID1|RAB5IF|RCC1L|ROMO1|SAMM50|SIVA1|SLC25A33|SLC25A4|SLIRP|SNCA|SQSTM1|STMP1|TFAM|TIMM22|TIMM8B|TIMM9|TIMMDC1|TMEM126A|TMEM126B|TOMM20|TOMM22|TOMM7|UQCC1|UQCC2|UQCRFS1|VAT1	Cer	Cardiomyocytes	GOBP
GOBP_MITOPHAGY	0.120764	0.444556	0.102168	-0.265424	-1.22232	58	ATG4C|ATP5IF1|BCL2L13|BNIP3|EIF2S1|FKBP8|MAP1LC3B|NIPSNAP2|OPTN|SLC25A4|SQSTM1|STUB1|TIMM23|TOMM7|VDAC1	Cer	Cardiomyocytes	GOBP
GOBP_MITOTIC_CELL_CYCLE_CHECKPOINT_SIGNALING	0.358193	0.67373	0.0216835	0.288537	1.06937	68	APC|BABAM1|BABAM2|BRCA1|BRCC3|BUB3|CCNB1|CDK1|CDK5RAP2|CENPF|FOXN3|INTS3|MRE11|MSH2|NUF2|RAD9A|RFWD3|RINT1|RPA2|TAOK1|TAOK3|VPS4A|WAC|ZNF207	Cer	Cardiomyocytes	GOBP
GOBP_MITOTIC_CELL_CYCLE_PHASE_TRANSITION	0.00699373	0.120112	0.175004	0.326747	1.38916	248	ACTB|ACVR1|ACVR1B|ADAM17|AMBRA1|ANAPC1|ANAPC7|ANLN|ANXA1|APC|APPL1|APPL2|ARID1A|ARID1B|AVEN|BABAM1|BABAM2|BRCA1|BRCC3|BRD4|BRD7|BUB3|CCDC57|CCNB1|CCNB2|CCNY|CDC14A|CDC16|CDC27|CDC7|CDK1|CDK4|CDK5RAP2|CDK7|CENPE|CENPF|CHMP2A|CLASP1|CLASP2|CRLF3|CTDSP2|CTDSPL|CUL4A|CUL5|DACT1|DBF4|DDR2|DLG1|DLGAP5|DNM2|ECD|EIF4EBP1|EIF4G1|EPS8|ERCC3|EZH2|FBXL7|FBXO7|FOXN3|GTPBP4|HECW2|ID4|INO80|INTS3|ITGB1|KMT2E|LATS1|MARK3|MELK|MRE11|NES|NFIA|NFIB|NSMCE2|NUF2|PBRM1|PBX1|PIAS1|PKD2|PLCB1|PLK2|PLRG1|PPM1D|PPME1|PPP3CA|PPP6C|PSME2|PSMG2|RAD21|RAD50|RDX|RFWD3|RINT1|RIOK2|RNASEH2B|RPA2|RPTOR|SMARCA2|SMARCC1|SMC5|SPAST|TAF2|TAOK1|TAOK3|TMOD3|UBE2A|UBE2C|UBE2E2|USP22|VPS4A|WAC|ZNF207	Cer	Cardiomyocytes	GOBP
GOBP_MITOTIC_CELL_CYCLE_PROCESS	0.0056338	0.105501	0.193114	0.302501	1.32451	432	ACTB|ACVR1B|ADAM17|AKAP8L|AMBRA1|ANAPC1|ANAPC7|ANK3|ANLN|ANXA1|APC|APPL1|APPL2|ARID1A|ARID1B|ARL3|AVEN|BABAM1|BABAM2|BBS4|BRCA1|BRCA2|BRCC3|BRD4|BRD7|BUB3|CCDC57|CCNB1|CCNB2|CCNY|CDC14A|CDC16|CDC27|CDC42|CDC7|CDK1|CDK4|CDK5RAP2|CDK7|CENPE|CENPF|CENPK|CEP192|CHMP2A|CIT|CKAP5|CLASP1|CLASP2|CRLF3|CTDSP2|CTDSPL|CUL5|DACT1|DBF4|DCTN1|DDR2|DIS3L2|DLG1|DLGAP5|DNM2|DRG1|DYNLT1|ECD|ECT2|EIF4EBP1|EIF4G1|EML1|EPS8|ERCC3|EXOC4|EXOC6|EXOC6B|EZH2|FBXL7|FBXO7|FGFR1|FOXN3|GOLGA2|GTPBP4|HECW2|ID4|ILK|INO80|INTS3|IQGAP1|ITGB1|KIF20B|KIF3B|KMT2E|LATS1|LRP5|LSM14A|MAP4|MAPRE1|MARK3|MCPH1|MELK|MKI67|MRE11|MSH2|NES|NFIA|NFIB|NIPBL|NSFL1C|NSL1|NSMCE2|NUF2|NUSAP1|PAFAH1B1|PBRM1|PBX1|PCNA|PDCD6IP|PDGFRB|PHIP|PIAS1|PKD2|PLCB1|PLK2|PLRG1|POLA1|POLDIP2|PPM1D|PPME1|PPP2R1A|PPP3CA|PPP6C|PRICKLE1|PRKCA|PTPA|RAD21|RAD50|RAD9A|RAN|RASA1|RDX|REEP3|RFWD3|RHOC|RINT1|RIOK2|RNASEH2B|ROCK2|RPA2|RPTOR|SEPTIN6|SETD2|SMARCA2|SMARCC1|SMC5|SNX9|SPAST|SPICE1|SPRY2|SPTBN1|STAG1|TACC1|TAF2|TAOK1|TAOK3|TENT4A|TMOD3|TNKS|TOM1L1|TOM1L2|TPX2|UBE2A|UBE2C|UBE2E2|USP22|VPS4A|WAC|ZNF207	Cer	Cardiomyocytes	GOBP
GOBP_MITOTIC_CYTOKINESIS	0.0918561	0.39532	0.0497572	0.361399	1.31339	60	ANK3|ANLN|APC|ARL3|BBS4|CHMP2A|CIT|ECT2|EXOC4|EXOC6|EXOC6B|IQGAP1|KIF20B|NUP62|NUSAP1|PDCD6IP|POLDIP2|RAB11A|RASA1|RHOC|ROCK2|SEPTIN6|SNX9|SPAST|SPTBN1|VPS4A|VPS4B	Cer	Cardiomyocytes	GOBP
GOBP_MITOTIC_CYTOKINETIC_PROCESS	0.676993	0.869113	0.0142282	0.283432	0.859144	24	CHMP2A|ECT2|IQGAP1|KIF20B|NUP62|PDCD6IP|RAB11A|VPS4A|VPS4B	Cer	Cardiomyocytes	GOBP
GOBP_MITOTIC_DNA_INTEGRITY_CHECKPOINT_SIGNALING	0.392047	0.695823	0.0213021	0.310358	1.05248	40	BABAM1|BABAM2|BRCA1|BRCC3|CDK1|FOXN3|MRE11|MSH2|RAD9A|RFWD3|RINT1|RPA2|TAOK3|WAC	Cer	Cardiomyocytes	GOBP
GOBP_MITOTIC_G2_DNA_DAMAGE_CHECKPOINT_SIGNALING	0.523114	0.780754	0.0181594	0.324601	0.963759	22	BABAM1|BABAM2|BRCA1|BRCC3|CDK1|FOXN3|MRE11|RINT1|TAOK1|TAOK3	Cer	Cardiomyocytes	GOBP
GOBP_MITOTIC_G2_M_TRANSITION_CHECKPOINT	0.824946	0.931742	0.0107234	0.233512	0.752852	31	BABAM1|BABAM2|BRCA1|BRCC3|CDK1|FOXN3|INTS3|MRE11|RINT1|TAOK3	Cer	Cardiomyocytes	GOBP
GOBP_MITOTIC_METAPHASE_CHROMOSOME_ALIGNMENT	0.97969	0.994738	0.00773959	0.171648	0.570142	36	BIRC5|CCNB1|CDK1|CENPE|CHMP2A|CUL3|DCTN2|EML4|MAPRE1|NUF2|NUP62|PDCD6IP|RAB11A|VPS4A|VPS4B	Cer	Cardiomyocytes	GOBP
GOBP_MITOTIC_NUCLEAR_DIVISION	0.100032	0.406032	0.0448553	0.301279	1.23404	153	AKAP8L|ANAPC7|APC|CCNB1|CDC14A|CDC16|CDC42|CDK1|CDK5RAP2|CENPE|CENPF|CEP192|CLASP1|CLASP2|DIS3L2|DLGAP5|DRG1|EPS8|GOLGA2|INO80|KIF3B|MAPRE1|MKI67|NFIA|NFIB|NIPBL|NSMCE2|NUF2|PDCD6IP|PDGFRB|PHIP|POLDIP2|PPP2R1A|PRICKLE1|RAD21|RAN|REEP3|SPAST|SPICE1|STAG1|TENT4A|TOM1L1|TOM1L2|TPX2|UBE2C|ZNF207	Cer	Cardiomyocytes	GOBP
GOBP_MITOTIC_SISTER_CHROMATID_COHESION	8.61617e-05	0.00712918	0.538434	0.673135	1.99858	22	ATRX|HDAC8|MAU2|NAA10|NIPBL|NSMCE2|PDS5B|POGZ|RAD21|SMC5|STAG1|TNKS	Cer	Cardiomyocytes	GOBP
GOBP_MITOTIC_SISTER_CHROMATID_SEGREGATION	0.0608063	0.329022	0.059715	0.332434	1.31527	112	AKAP8L|ANAPC7|APC|CCNB1|CDC16|CDK1|CDK5RAP2|CENPE|CENPF|CEP192|CLASP1|CLASP2|DIS3L2|DLGAP5|DRG1|GOLGA2|INO80|KIF3B|MAPRE1|NIPBL|NSMCE2|NUF2|PDCD6IP|POLDIP2|PPP2R1A|PRICKLE1|RAD21|RAN|SPICE1|STAG1|TENT4A|TPX2|UBE2C|ZNF207	Cer	Cardiomyocytes	GOBP
GOBP_MITOTIC_SISTER_CHROMATID_SEPARATION	0.0123378	0.15513	0.146152	0.485888	1.59581	34	ANAPC7|APC|CCNB1|CDC16|CDK5RAP2|CENPF|DIS3L2|DLGAP5|NSMCE2|NUF2|PPP2R1A|RAD21|UBE2C|ZNF207	Cer	Cardiomyocytes	GOBP
GOBP_MITOTIC_SPINDLE_ASSEMBLY	0.0674268	0.344713	0.05983	0.396243	1.37747	46	CLASP1|CLASP2|GOLGA2|PDCD6IP|POLDIP2|PRICKLE1|STAG1|TPX2|ZNF207	Cer	Cardiomyocytes	GOBP
GOBP_MITOTIC_SPINDLE_ORGANIZATION	0.121809	0.445465	0.041711	0.329495	1.25142	81	CCNB1|CENPE|CEP192|CKAP5|CLASP1|CLASP2|DCTN1|DLGAP5|DRG1|EML1|GOLGA2|ILK|KIF3B|MAP4|NUF2|PDCD6IP|POLDIP2|PRICKLE1|PTPA|RAN|SPAST|SPICE1|STAG1|TACC1|TNKS|TPX2|ZNF207	Cer	Cardiomyocytes	GOBP
GOBP_MODIFICATION_DEPENDENT_MACROMOLECULE_CATABOLIC_PROCESS	0.0458623	0.29388	0.0661161	0.278557	1.21635	408	ANAPC7|ANKIB1|APC|APPBP2|AREL1|ASCC2|ATE1|BIRC2|CCAR1|CDC16|CDC26|COMMD1|COP1|COPS3|CRBN|CSNK1D|CSNK2B|CUL5|DCAF1|DISC1|FAF2|FBXL17|FBXL5|FBXL7|FBXO10|FBXO7|FBXW8|GSK3B|HECTD1|HERC2|HUWE1|ITCH|KLHL20|KLHL29|LATS1|MIB1|MVB12B|N4BP1|NDFIP1|NDFIP2|NEDD4|NEMF|NHLRC3|NPLOC4|OGT|PCBP2|PELI1|PHF20L1|PJA2|PLAA|PPP2R5C|PRICKLE1|PSMB2|PSMC6|PTK2|RC3H2|RNF10|RNF111|RNF13|RNF146|RNF150|RNF180|RNF217|SH3RF1|SMARCC1|SMURF1|SPOPL|STAM|SUFU|TBL1X|TBL1XR1|TENT4A|TOM1L1|TRIM26|TRIP12|TSG101|TUT4|TUT7|UBE2B|UBE2C|UBE2E1|UBE2H|UBE2N|UBR2|UBR3|UBXN7|UFL1|USP9X|WAC|WDR26|WWP1|ZER1|ZSWIM8|ZYG11B	Cer	Cardiomyocytes	GOBP
GOBP_MODIFICATION_OF_POSTSYNAPTIC_STRUCTURE	0.599546	0.828133	0.0159838	0.300318	0.910327	24	AGAP1|ARHGAP44|CAP1|CTTNBP2|EGLN1	Cer	Cardiomyocytes	GOBP
GOBP_MODIFICATION_OF_SYNAPTIC_STRUCTURE	0.326901	0.646492	0.0247214	0.344429	1.10259	30	AGAP1|ARHGAP44|CAP1|CTNNA2|CTTN|CTTNBP2|EGLN1|EPHA4|FILIP1|ITSN1|KIF5B|PGRMC1|ZDHHC17	Cer	Cardiomyocytes	GOBP
GOBP_MODIFIED_AMINO_ACID_BIOSYNTHETIC_PROCESS	0.121917	0.445465	0.0762633	-0.40385	-1.31265	16	ACADM|ALDH7A1|ALDH9A1|ATIC|BBOX1|NFE2L2|PARK7	Cer	Cardiomyocytes	GOBP
GOBP_MODIFIED_AMINO_ACID_METABOLIC_PROCESS	0.875497	0.951984	0.00884022	0.207855	0.737352	52	GATA3|GGT7|IDH1|MBOAT2|MTHFS|OSBPL10|SERINC5|SLC25A16|SLC25A32	Cer	Cardiomyocytes	GOBP
GOBP_MODULATION_BY_HOST_OF_VIRAL_GENOME_REPLICATION	0.375539	0.684403	0.0237314	0.385111	1.07378	17	CCNK|NUCKS1|PIK3C3|PPIB|PRKN|SMC5|SMC6|STOM|TMEM41B|YTHDC2	Cer	Cardiomyocytes	GOBP
GOBP_MODULATION_BY_HOST_OF_VIRAL_PROCESS	0.530959	0.783678	0.0173121	0.301749	0.956993	29	CCNK|CDC42|EEA1|NUCKS1|PAIP1|PIK3C3|PPIB|PRKN|RAB5A|ROCK2|SMC5|SMC6|STOM|TMEM41B|YTHDC2|ZDHHC20	Cer	Cardiomyocytes	GOBP
GOBP_MODULATION_OF_EXCITATORY_POSTSYNAPTIC_POTENTIAL	0.670942	0.866113	0.0148237	0.30162	0.854125	18	APP|MTMR2|PRKAR1B|PRKN|RELN|RIMS2|SSH1|ZMYND8	Cer	Cardiomyocytes	GOBP
GOBP_MODULATION_OF_PROCESS_OF_ANOTHER_ORGANISM	0.861065	0.942415	0.00889814	0.207637	0.752365	59	BRD4|CCNK|CCNT2|CDC42|EEA1|EP300|EPG5|HMGA2|LY6E|NUCKS1|PAIP1|PIK3C3|PPIB|RAB5A|ROCK2|SMC5|SMC6|STOM|TMEM41B|TRIM26|TRIM8|YTHDC2|ZDHHC20	Cer	Cardiomyocytes	GOBP
GOBP_MOLTING_CYCLE	0.51599	0.775799	0.017029	0.280451	0.967629	44	ACVR1B|BCL2|CDH3|FGFR2|FST|FZD6|HDAC2|IGFBP5|INTU|LDB2|LRIG1|MYSM1|NF1|NIPBL|NUMA1|SMAD4|SOS1|TRPC4AP|VANGL2|WNT5A|ZDHHC21	Cer	Cardiomyocytes	GOBP
GOBP_MOLTING_CYCLE_PROCESS	0.59517	0.827432	0.0149999	0.268654	0.920422	42	ACVR1B|BCL2|CDH3|FGFR2|FST|FZD6|HDAC2|IGFBP5|INTU|LDB2|LRIG1|MYSM1|NF1|NUMA1|SMAD4|SOS1|TRPC4AP|VANGL2|WNT5A|ZDHHC21	Cer	Cardiomyocytes	GOBP
GOBP_MONOATOMIC_ANION_TRANSPORT	0.36061	0.674663	0.0230462	0.334588	1.07873	31	ANO10|ANO6|CLCN3|CLCN6|GABRG3|TTYH3	Cer	Cardiomyocytes	GOBP
GOBP_MONOATOMIC_CATION_TRANSMEMBRANE_TRANSPORT	0.260116	0.595216	0.215783	-0.179028	-1.05288	299	AHNAK|AKAP7|ANK2|ATP5F1E|ATP5MC1|ATP5ME|ATP5MF|ATP5MG|ATP5PD|ATP6V0C|ATP6V1D|ATP6V1G1|ATP8A1|BIN1|CACNB2|CAMK2D|COX4I1|COX7B|FGF12|FGF13|GHITM|GPM6A|GRINA|HSPA9|ISCU|MAGT1|MT-ND4L|MT-ND6|NDUFA5|NDUFA7|NDUFB1|NDUFB8|NDUFB9|NDUFC1|NDUFS2|NDUFV1|NIPSNAP2|PLCG2|PLCH1|RNASEK|ROMO1|SLC1A3|SLC25A4|SLC30A5|SLC38A2|SLC39A6|SLC39A7|SLC40A1|SLC4A7|SLC9A9|SNCA|STAC|TRPM7|UBQLN1|UQCR10|UQCRFS1|VDAC1|YWHAE	Cer	Cardiomyocytes	GOBP
GOBP_MONOATOMIC_CATION_TRANSPORT	0.373832	0.682325	0.229089	-0.172249	-1.02018	355	AHNAK|AKAP7|AKT1|ANK2|ATP5F1E|ATP5MC1|ATP5ME|ATP5MF|ATP5MG|ATP5PD|ATP6V0C|ATP6V1D|ATP6V1G1|ATP8A1|BIN1|CACNB2|CAMK2D|COX4I1|COX7B|FGF12|FGF13|FTH1|FXN|GHITM|GPM6A|GRINA|HES1|HOMER3|HSPA9|ISCU|LRP2|MAGT1|MT-ND4L|MT-ND6|NDUFA5|NDUFA7|NDUFB1|NDUFB8|NDUFB9|NDUFC1|NDUFS2|NDUFV1|NIPSNAP2|PGRMC2|PLCG2|PLCH1|RNASEK|ROMO1|SLC1A3|SLC25A4|SLC30A5|SLC38A2|SLC39A6|SLC39A7|SLC40A1|SLC4A7|SLC9A9|SNCA|STAC|TPT1|TRIM27|TRPM7|UBQLN1|UQCR10|UQCRFS1|VDAC1|YWHAE	Cer	Cardiomyocytes	GOBP
GOBP_MONOATOMIC_ION_HOMEOSTASIS	0.676727	0.869113	0.01053	0.217732	0.917551	217	ANK3|ANKH|AP3B1|APP|ATP2A2|ATP2C1|ATP5F1B|ATP6AP2|B2M|BTBD9|CHD7|CHP1|CLCN3|COMMD1|DIAPH1|DISC1|DMXL1|EGLN1|ERO1A|FBXL5|FGFR1|GLRX3|HIF1A|IREB2|ITPR2|KCNMA1|LAMP1|MAPK1|MICU1|MICU2|MICU3|NDFIP1|NPTN|PACS2|PDE4D|PICALM|PKD2|PLCB1|PLCB4|PLCL1|PLCL2|PRKCE|PRKD1|RAB7A|SMAD4|SMAD5|STIM1|THADA|THY1|TMBIM6|TMTC2|UBASH3B|VPS54|XIAP	Cer	Cardiomyocytes	GOBP
GOBP_MONOATOMIC_ION_TRANSMEMBRANE_TRANSPORT	0.943257	0.985479	0.00393348	0.18021	0.779298	333	ANO10|ANO6|APP|ATP11C|ATP2C1|ATP5F1B|ATP6AP2|CACNA1D|CHD7|CHP1|CLCN3|CLCN5|CLCN6|COMMD1|COX8A|CRBN|CUL5|DIAPH1|DLG1|FYN|GABRG3|GJC1|GNB2|ITGAV|ITPR2|KCNMA1|MICU1|MICU2|MICU3|MT-ATP6|MT-ATP8|MT-CO1|MT-CO2|MT-CO3|MT-CYB|MT-ND4|NDUFA10|NDUFA9|NDUFB3|NDUFB5|NDUFS4|NEDD4|NOS1AP|PDE4D|PKD2|PLCB1|PLCB4|PLCL1|PLCL2|PMPCB|PRKCE|PRKD1|SHROOM2|SLC13A3|SLC20A2|SLC30A6|SLC39A1|SLMAP|STIM1|THY1|TMBIM6|TRPM3|TTYH3|TUSC3|UBASH3B|UBR3|VMP1|WWP1	Cer	Cardiomyocytes	GOBP
GOBP_MONOATOMIC_ION_TRANSPORT	0.974478	0.993851	0.00271059	0.171695	0.748386	395	ANO10|ANO6|APP|ATP11C|ATP2C1|ATP5F1B|ATP6AP2|CACNA1D|CHD7|CHP1|CLCN3|CLCN5|CLCN6|CNKSR3|COMMD1|COX8A|CRBN|CUL5|DIAPH1|DLG1|DNM2|FYN|GABRG3|GJC1|GNB2|ITGAV|ITPR2|KCNMA1|LMTK2|MAGED2|MICU1|MICU2|MICU3|MT-ATP6|MT-ATP8|MT-CO1|MT-CO2|MT-CO3|MT-CYB|MT-ND4|NDFIP1|NDFIP2|NDUFA10|NDUFA9|NDUFB3|NDUFB5|NDUFS4|NEDD4|NOS1AP|PDE4D|PDGFRB|PKD2|PLCB1|PLCB4|PLCL1|PLCL2|PMPCB|PRKCE|PRKD1|SHROOM2|SLC13A3|SLC20A2|SLC23A2|SLC25A26|SLC30A6|SLC39A1|SLMAP|STIM1|THY1|TMBIM6|TMX1|TRPM3|TSC1|TTYH3|TUSC3|UBASH3B|UBR3|VMP1|WWP1	Cer	Cardiomyocytes	GOBP
