## Supplementary material for "Genetic regulation of ALK inhibitor response in diverse human cell types": Supplementary Data.xlsx (part 233 of 312)

### Sheet: Supplementary Data 10 (continued)
Supplementary Data 10. 1v4 DE GSEA, pre-mash
GOBP_MONOCARBOXYLIC_ACID_BIOSYNTHETIC_PROCESS	0.898926	0.964747	0.00788216	0.197967	0.7337	68	ABCD3|BRCA1|CBR4|CTHRC1|DCAF5|ELOVL5|ERRFI1|FADS2|HACD3|OSBPL9|PLAA|PNPLA8|PRKAB2|PRMT3|PROX1|QKI|RBP1|SCD5|TECRL	Cer	Cardiomyocytes	GOBP
GOBP_MONOCARBOXYLIC_ACID_CATABOLIC_PROCESS	0.638963	0.848752	0.0136586	0.254338	0.896025	50	ABCD3|ACAD10|ETFB|HACL1|HADH|HADHB|IRS2|PCCA|PCCB|SORD	Cer	Cardiomyocytes	GOBP
GOBP_MONOCARBOXYLIC_ACID_METABOLIC_PROCESS	0.473159	0.748986	0.0157977	0.239161	1.00576	213	ABCD3|ACAD10|ACSL3|APP|APPL2|CBR4|CRABP2|CTHRC1|DHTKD1|DLD|ELOVL5|EP300|ERRFI1|ETFB|FAAH2|HACL1|HADHB|HDAC4|HIF1A|HK1|IDH1|IRS2|MAPK14|MORC2|MTCH2|MTHFS|NCOR1|OGDH|OGT|PCCA|PCCB|PLAA|PRKAB2|PRMT3|PROX1|QKI|RBP1|SCD5|SGPL1|SLC25A16|SORD|SRC|STAT3|ZBTB20	Cer	Cardiomyocytes	GOBP
GOBP_MONOCARBOXYLIC_ACID_TRANSPORT	0.358797	0.67373	0.0231147	0.329796	1.07616	33	ACSL3|CRABP2|IRS2|RBP1	Cer	Cardiomyocytes	GOBP
GOBP_MONONUCLEAR_CELL_DIFFERENTIATION	0.0842072	0.383644	0.0488414	0.298155	1.23998	184	ACIN1|ADAM17|AP3B1|APP|ARID1A|ARID1B|BRAF|CBFB|CD46|CDC42|CFLAR|CHD7|DCAF1|DIAPH3|DROSHA|EP300|FANCA|FBXO7|FNIP1|GATA3|GLI3|HDAC4|IFI16|JAK1|JUNB|KMT2A|MERTK|MSH2|MYH9|NDFIP1|PBRM1|PBX1|PCID2|PIK3R3|PLCL2|PRKCA|QKI|RC3H2|RORA|SFRP1|SH3RF1|SMARCA2|SMARCC1|SOS1|SOS2|ST3GAL1|STAT3|TBK1|TOP2B|TOX|TSC1|VPS54	Cer	Cardiomyocytes	GOBP
GOBP_MONONUCLEAR_CELL_MIGRATION	0.30007	0.62831	0.0245273	0.299011	1.10819	68	ABL2|ADAM17|ANO6|APP|CD47|CD99|CD99L2|CDC42|CRK|EPS8|GATA3|MAPK1|MED23|MIA3|NEDD9|NUP85|PDGFD|PLCB1|PTK2	Cer	Cardiomyocytes	GOBP
GOBP_MONOSACCHARIDE_BIOSYNTHETIC_PROCESS	0.322791	0.646492	0.0550578	-0.256356	-1.06688	39	ACADM|ARPP19|ENO1|PGM1|PGP|PPARA|PRKAG1|SLC35B4|TPI1	Cer	Cardiomyocytes	GOBP
GOBP_MONOSACCHARIDE_CATABOLIC_PROCESS	0.0699052	0.348846	0.10763	-0.387237	-1.39988	23	BCL2L13|ENO1|GALM|LDHA|PFKM|PGK1|PGM1|TPI1	Cer	Cardiomyocytes	GOBP
GOBP_MONOSACCHARIDE_METABOLIC_PROCESS	0.792906	0.916154	0.00900294	0.210383	0.832375	112	B4GALT1|DYRK2|EP300|ERO1A|ERRFI1|FGGY|FOXO1|FUT8|HECTD4|HK1|IGFBP3|IGFBP4|IRS2|LRP5|MAPK14|NCOA2|NR3C1|NUDT5|OGT|PGD|PIK3CA|POFUT2|PPP4R3A|RORA|SLC23A2|SLC25A13|SORBS1|SORD|TCF7L2	Cer	Cardiomyocytes	GOBP
GOBP_MONOSACCHARIDE_TRANSMEMBRANE_TRANSPORT	0.269288	0.603253	0.0275143	0.339585	1.14742	39	APPL1|APPL2|BRAF|CD2AP|CTNND1|GRB10|IRS2|MAPK14|OSBPL8|SLC23A2|SLC5A3|SORBS1|STXBP3|TSC1	Cer	Cardiomyocytes	GOBP
GOBP_MORPHOGENESIS_OF_AN_EPITHELIAL_SHEET	0.0897581	0.391815	0.0519696	0.402367	1.35142	38	ADAM17|ARHGAP35|CLASP1|CLASP2|ITGA5|ITGAV|ITGB1|ITGB5|JAG1|MRTFA|PHACTR4|PHLDB2|RHOC|RREB1|SOS1|VANGL2|WNT5A	Cer	Cardiomyocytes	GOBP
GOBP_MORPHOGENESIS_OF_AN_EPITHELIUM	0.0023682	0.0772229	0.303779	0.345765	1.46703	239	ADAM17|AHI1|ARHGAP35|BSG|BTBD7|CCM2|CDC42|CECR2|CITED2|CLASP1|CLASP2|COL4A1|CSNK2B|CTHRC1|CTNND1|DEAF1|DLC1|DLG1|FGFR1|FRS2|FST|FZD6|GATA3|GLI3|GRB2|GREB1L|HAND2|HHIP|HIF1A|HMGA2|HS2ST1|ID4|IGFBP5|ILK|ITGA5|ITGAV|KIF26B|MIB1|MICAL2|MMP2|MRTFA|MTSS1|MYO9A|NCKAP1|NKD1|NR3C1|NRP1|OPHN1|PAFAH1B1|PBX1|PHACTR4|PHLDB2|PKD2|PRICKLE1|PRKACB|PROX1|PTK7|RAB10|RALA|RREB1|RSPO2|SFRP1|SMAD4|SOS1|SPRY2|SRC|STARD13|STK3|SUFU|TNC|TSC1|VCL|WDR1|YAP1	Cer	Cardiomyocytes	GOBP
GOBP_MORPHOGENESIS_OF_A_BRANCHING_STRUCTURE	0.0851831	0.383998	0.0504661	0.337171	1.29735	89	BCL11A|BTBD7|COL4A1|CTNND1|DLG1|FGFR1|FRS2|GLI3|GRB2|GREB1L|HHIP|HMGA2|ILK|MAP3K13|NRP1|PBX1|PKD2|PROX1|RERE|RSPO2|SFRP1|SMAD4|SPRY2|SRC|TNC|YAP1	Cer	Cardiomyocytes	GOBP
GOBP_MORPHOGENESIS_OF_A_POLARIZED_EPITHELIUM	0.127976	0.45267	0.0429124	0.387278	1.29395	37	ACTB|AHI1|ASTN2|CDC42|CTHRC1|DLG5|ERBB4|FZD6|IFT20|INTU|MYO9A|OPHN1|PAFAH1B1|PTK7|RAB10|SEC24B|SFRP1|VANGL2|WDR1|WNT5A|YAP1	Cer	Cardiomyocytes	GOBP
GOBP_MORPHOGENESIS_OF_EMBRYONIC_EPITHELIUM	0.201397	0.54206	0.0312326	0.311829	1.17745	77	ARHGAP35|CITED2|CTHRC1|DEAF1|DLC1|FZD6|GATA3|HIF1A|HS2ST1|MIB1|NCKAP1|PHACTR4|PRICKLE1|PRKACB|PTK7|SFRP1|STK3|SUFU|TSC1	Cer	Cardiomyocytes	GOBP
GOBP_MOTILE_CILIUM_ASSEMBLY	0.700227	0.881742	0.013741	0.277357	0.840727	24	AHI1|BBS4|CEP128|DYNLL1|DZIP1|FSIP2|INTU|POC1B|TTLL5|UBE2B	Cer	Cardiomyocytes	GOBP
GOBP_MOTOR_BEHAVIOR	0.669821	0.865929	0.0149758	0.307225	0.856617	17	ADARB1|DCTN1|ELP6|NR3C1|SPG11|VPS54	Cer	Cardiomyocytes	GOBP
GOBP_MRNA_3_END_PROCESSING	0.592179	0.825125	0.036095	-0.238933	-0.912907	28	AHCYL1|CPSF2|CPSF3|DHX36|LEO1|NCBP2|NUDT21|PAPOLA|PCF11|RPRD1B|SSU72	Cer	Cardiomyocytes	GOBP
GOBP_MRNA_CATABOLIC_PROCESS	0.497251	0.759648	0.0153128	0.241435	0.99541	166	AGO3|ALKBH5|ANGEL2|AXIN2|CELF1|CIRBP|CNOT11|CNOT8|DCP1A|DCP2|DHX9|DIS3|DIS3L2|ERI1|EXOSC7|EXOSC8|FASTKD1|FXR1|HBS1L|IGF2BP2|IREB2|LARP4B|LSM1|LSM6|MAPK14|METTL16|MLH1|NBAS|NOCT|NORAD|NRDE2|PAIP1|PAN3|PNPT1|PRKCA|PUM1|PYM1|QKI|RBM10|RBM33|RBM47|RBM8A|RC3H1|RC3H2|RNH1|ROCK2|SAMD4A|SAMD4B|SMG1|SMG5|SMG6|SRSF1|TENT2|TENT4A|TNKS1BP1|TNRC6A|TNRC6B|TNRC6C|TUT4|TUT7|UPF3A|YTHDF2|ZHX2	Cer	Cardiomyocytes	GOBP
GOBP_MRNA_CIS_SPLICING_VIA_SPLICEOSOME	0.114823	0.433758	0.0822474	-0.364908	-1.30582	22	C9orf78|CWC15|NCBP2|PRPF40A|PSIP1|SNRNP200|SRSF3|SRSF7	Cer	Cardiomyocytes	GOBP
GOBP_MRNA_EXPORT_FROM_NUCLEUS	0.502342	0.765071	0.0170185	0.275523	0.980691	53	AKAP8L|ALKBH5|ALYREF|DDX19B|HNRNPA2B1|IWS1|MCM3AP|NUP133|NUP155|NUP160|NUP214|NUP85|PCID2|RBM8A|SEM1|SETD2|SMG1|SMG5|SMG6|THOC2|YTHDC1	Cer	Cardiomyocytes	GOBP
GOBP_MRNA_METABOLIC_PROCESS	0.999498	0.999888	0.00103288	0.142872	0.627747	477	ACIN1|ADARB1|AGO3|AKAP8L|ALKBH5|ALYREF|ANGEL2|AP3B1|ATXN2L|AXIN2|CCNB1|CDC40|CDC73|CELF1|CELF2|CIRBP|CNOT11|CNOT6|CNOT8|COIL|CREB1|CSTF3|CTNNBL1|DCP1A|DCP2|DHX35|DHX38|DHX8|DHX9|DIS3|DIS3L2|DYRK1A|ECD|ERI1|EXOSC7|EXOSC8|FASTKD1|FRA10AC1|FXR1|GPATCH8|HBS1L|HDAC7|HNRNPA1|HNRNPA2B1|HNRNPF|HNRNPH1|HNRNPK|HNRNPUL1|HTATSF1|IGF2BP2|IREB2|IWS1|LARP4B|LSM1|LSM3|LSM6|LSM8|LUC7L|LUC7L2|MAPK14|MBNL1|MBNL2|METTL16|MLH1|NBAS|NCOA2|NOCT|NONO|NORAD|NRDE2|PAIP1|PAN3|PAPOLG|PAXBP1|PCBP2|PLRG1|PNPT1|PPIH|PPIL1|PPP4R2|PPWD1|PQBP1|PRKCA|PRKRIP1|PRPF18|PRPF19|PTBP3|PUM1|PYM1|QKI|RBFOX2|RBM10|RBM33|RBM47|RBM6|RBM7|RBM8A|RBPMS|RC3H1|RC3H2|RNH1|ROCK2|RPRD1A|RPRD2|RSRC1|SAMD4A|SAMD4B|SCAF11|SF3B1|SF3B2|SF3B4|SLTM|SMG1|SMG5|SMG6|SMG7|SMU1|SNRPC|SNRPD3|SREK1|SRPK1|SRPK2|SRSF1|SRSF4|STAT3|SUGP2|SUPT6H|TAF12|TAF2|TENT2|TENT4A|TFCP2|TGS1|THOC2|THUMPD2|TNKS1BP1|TNRC6A|TNRC6B|TNRC6C|TRA2A|TRMT10C|TRMT61B|TSEN2|TSEN34|TTF2|TUT4|TUT7|UPF3A|VIRMA|WDR33|YTHDC1|YTHDF2|ZBTB1|ZCCHC8|ZHX2|ZNF326	Cer	Cardiomyocytes	GOBP
GOBP_MRNA_PROCESSING	0.537313	0.786632	0.170004	-0.167461	-0.986281	329	AHCYL1|C9orf78|CPSF1|CPSF2|CRIPT|CWC15|CWC22|DDX1|DDX39B|DDX42|DDX46|DDX5|DHX36|EFTUD2|FAM50A|HNRNPA3|HNRNPM|HNRNPU|IK|LEO1|LGALS3|LSM2|MAGOH|NBDY|NCBP2|NCBP3|NCL|NPM1|NSRP1|NUDT21|PABPC1|PCF11|PHF5A|PNN|PRPF4|PRPF6|PSIP1|PUS7L|RBM14|RBM3|RBM42|RBM4B|RBPMS2|RNPC3|RNPS1|RPRD1B|RSRP1|SART3|SF3B3|SF3B5|SLU7|SNRNP200|SNRNP25|SNRNP40|SNRPA1|SNRPB|SNRPD2|SNRPE|SNRPG|SREK1IP1|SRRM1|SRRM2|SRSF2|SRSF5|SRSF7|SRSF8|SRSF9|SSU72|SYF2|SYNCRIP|TARDBP|TCERG1|TIA1|TXNL4A|USP4|WBP11|ZCRB1|ZMAT2|ZRANB2	Cer	Cardiomyocytes	GOBP
GOBP_MRNA_SPLICE_SITE_RECOGNITION	0.995994	0.998871	0.0084222	0.154274	0.467637	24	CELF1|CELF2|KHDC4|LUC7L|LUC7L2|PRPF39|PTBP2|PUF60|SETX|SNRPC|SRSF1|YTHDC1	Cer	Cardiomyocytes	GOBP
GOBP_MRNA_TRANSCRIPTION	0.991925	0.996978	0.00779977	0.158855	0.515376	32	AP3B1|CREB1|NCOA2|STAT3|TAF12|TAF2|ZBTB1	Cer	Cardiomyocytes	GOBP
GOBP_MRNA_TRANSPORT	0.0341938	0.257205	0.0812703	0.357541	1.39032	96	AHCTF1|AKAP8L|ALKBH5|ALYREF|DDX19B|FXR1|HNRNPA1|HNRNPA2B1|IGF2BP2|IWS1|KIF5C|MCM3AP|NDC1|NUP133|NUP153|NUP155|NUP160|NUP205|NUP214|NUP42|NUP43|NUP54|NUP58|NUP85|NUTF2|PCID2|QKI|RANBP17|RBM33|RBM8A|SEC13|SEM1|SETD2|SMG1|SMG5|SMG6|SRSF1|SUPT6H|THOC2|TNKS|UPF3A|YTHDC1	Cer	Cardiomyocytes	GOBP
GOBP_MULTICELLULAR_ORGANISMAL_LEVEL_CHEMICAL_HOMEOSTASIS	0.402484	0.701991	0.0216327	0.335283	1.04717	27	AKAP11|B2M|BTBD9|FBXL5|HAS2|IREB2|NEO1|PICALM|PRKACB|TMEM63B	Cer	Cardiomyocytes	GOBP
GOBP_MULTICELLULAR_ORGANISMAL_LEVEL_HOMEOSTASIS	0.361709	0.676226	0.0193853	0.243226	1.05006	323	ACIN1|ACTB|ACVR1B|ADAM17|AKAP11|AKT3|ALK|ANKH|AP3B1|APBB2|APC|APPL2|ARID4A|ARNT|B2M|BBS4|BSG|BTBD9|CCNB2|CD2AP|CDH3|CITED2|CLCN3|COL3A1|CRTC1|CXADR|DIAPH3|EGR1|EHMT1|EIF4G1|ELP6|EPG5|ERRFI1|ESRRG|ETS1|FBXL5|FOXO1|GATA3|GRB10|HADH|HAS2|HIF1A|HMGB2|IGF1R|IGF2BP2|IP6K1|IREB2|ITGB1|JAK2|JAM3|KDM3A|KLF13|KMT2A|KMT2E|LDB2|MAP2K6|MAPK14|MAPK8|MERTK|MFAP2|MTCH2|NEO1|NF1|NFIB|NR1D2|OGT|P2RY14|PDGFC|PICALM|PIK3CA|PLCL1|PLCL2|POC1B|PPP2R1A|PRDX2|PRICKLE1|PRKAB2|PRKACB|PRKCA|PRRC1|PTBP3|QKI|RAB7A|RAC1|RASAL2|RC3H1|RC3H2|RCOR1|SKIL|SMAD5|SMAP1|SOS1|SOS2|SP3|SRC|STAT3|STAT5B|TBL1XR1|TGFBR3|TMEM63B|TMOD3|TSPAN9|UBA5|UBASH3B|UFL1|VCL|VPS13B|VPS54|WWTR1|XIAP|YAP1|ZNF675	Cer	Cardiomyocytes	GOBP
GOBP_MULTICELLULAR_ORGANISMAL_MOVEMENT	0.832006	0.934357	0.0272168	-0.217797	-0.756501	20	COL6A1|STAC	Cer	Cardiomyocytes	GOBP
GOBP_MULTICELLULAR_ORGANISMAL_REPRODUCTIVE_PROCESS	0.0304878	0.243232	0.0821057	0.294525	1.26943	313	ADNP|AFF4|ALKBH5|ANGPT2|AP3B1|APP|ARID4A|ARID4B|ASH1L|ASPM|ATAT1|ATRX|B4GALT1|BMPR1B|BMPR2|BSG|CADM1|CALR|CCNB1|CCNB2|CCNY|CDYL|CEP128|CITED2|CTCF|CXADR|DEAF1|DLD|DYNLL1|DZIP1|EGR1|EHMT2|EIF4G3|EPC1|ETV6|FANCA|FER|FMN2|FNDC3A|FSIP2|FST|FXR1|GGNBP2|HADH|HAS2|HDAC2|HERC2|HMGA2|HMGB2|ITGB1|JAM3|JUNB|KATNAL1|KDM3A|KPNA6|MARF1|MAST2|MCM9|MEA1|MERTK|MFSD14A|MLH1|MMP2|MSH2|NDC1|NECTIN2|NR2C2|NR3C1|NR6A1|NRIP1|ODF2|PAFAH1B1|PCNA|PDE3A|PIAS1|PIK3CA|POC1B|PPP2R1A|PRDX4|PRKG1|PSME4|PTTG1|PUM1|PYGO1|QKI|RAN|RBX1|RHBDD1|RNF2|SCAPER|SEPTIN6|SGPL1|SKIL|SLIT3|SMAD1|SMAD4|SMAD5|SMARCA2|SOS1|SP3|SPIN1|SRC|SSH2|STAT5B|STAU2|STOX2|SUFU|SUN1|SYNE1|TBPL1|TDRP|TGFBR1|TOP2A|TTLL5|TUT4|TUT7|UBE2B|UBE2Q1|UBR2|UPF3A|USP42|USP9X|VPS13B|VPS54|YTHDC1|YTHDC2|ZNF148	Cer	Cardiomyocytes	GOBP
GOBP_MULTICELLULAR_ORGANISMAL_RESPONSE_TO_STRESS	0.879326	0.954286	0.00981897	0.220305	0.705243	30	ATAT1|CAPN2|DEAF1|EIF4G1|EPHB2|FBXL20|KCTD16	Cer	Cardiomyocytes	GOBP
GOBP_MULTICELLULAR_ORGANISM_GROWTH	0.932757	0.982555	0.00676583	0.185019	0.704118	82	ADARB1|APP|ARID5B|ATRN|ATRX|BBS4|BCL2|CCM2|CHD7|CLIC4|COL3A1|CREB1|EP300|ERCC6|FLVCR1|FOSL2|GAREM1|GIGYF2|HDAC3|HMGA2|NDUFS6|NIPBL|PIK3CA|PLAG1|PPIB|PRICKLE1|PTPN11|RARB|RASAL2|RC3H2|SGPL1|SOS1|STAT3|STAT5B|TBL1XR1|VPS13B|WWTR1|XPA	Cer	Cardiomyocytes	GOBP
GOBP_MULTIVESICULAR_BODY_ORGANIZATION	0.217786	0.555457	0.0326863	0.397224	1.20407	24	CHMP2A|MVB12B|PDCD6IP|RAB11A|STAM|TSG101|VPS28|VPS36|VPS37B|VPS4A|VPS4B|VTA1	Cer	Cardiomyocytes	GOBP
GOBP_MULTIVESICULAR_BODY_SORTING_PATHWAY	0.460907	0.74028	0.019255	0.310199	1.00638	32	CHMP2A|CHMP4B|LAPTM4B|LEPROTL1|LYST|MITD1|MVB12B|SORT1|STAM|TSG101|UVRAG|VPS28|VPS36|VPS37B|VPS4A|VPS4B|VTA1	Cer	Cardiomyocytes	GOBP
GOBP_MULTI_MULTICELLULAR_ORGANISM_PROCESS	0.421467	0.714844	0.0188479	0.271972	1.03065	79	ACVR1B|ANGPT2|ASH1L|B4GALT1|BMPR2|BSG|CALR|CAPN2|CITED2|EPN1|ERRFI1|IGFBP2|IGFBP5|IGFBP7|ITGA5|JUNB|KPNA6|LAMB1|MAGED2|MMP2|PAPPA|PCSK5|SMAD2|SP3|STAT5B|STOX2|TEAD3|TGFBR1|UBE2Q1|VMP1	Cer	Cardiomyocytes	GOBP
GOBP_MUSCLE_ADAPTATION	0.381282	0.689209	0.0215871	0.306136	1.05625	44	ATP2A2|CFLAR|ERRFI1|EZH2|FBXO32|FOXO1|FOXP1|GATA6|GLRX3|GSN|HAND2|HDAC4|IGFBP5|KDM4A|LMNA|PDE9A|PDGFRB|PPP3CA|PRKCA|ROCK2|SMAD4	Cer	Cardiomyocytes	GOBP
GOBP_MUSCLE_CELL_APOPTOTIC_PROCESS	0.324409	0.646492	0.0562362	-0.251309	-1.07379	43	BNIP3|CAMK2D|COL6A1|DNMT1|GNGT1|LRP6|MDK|NACA|NFE2L2|PTPN1|RPS6KA2|STUB1	Cer	Cardiomyocytes	GOBP
GOBP_MUSCLE_CELL_DEVELOPMENT	0.507613	0.76969	0.0158424	0.253506	0.984394	95	ACTN1|CDK1|CFLAR|CTCF|CXADR|DCAF8|FHOD3|LMNA|MEGF10|PDGFRB|PGM5|PRICKLE1|PRKD1|PRKG1|PROX1|WDR1	Cer	Cardiomyocytes	GOBP
GOBP_MUSCLE_CELL_DIFFERENTIATION	0.618077	0.83749	0.011991	0.22546	0.943063	198	ACTN1|ADAM12|BMPR2|CAPN2|CBY1|CDK1|CFLAR|CTCF|CXADR|DCAF8|FHOD3|FLOT1|FRS2|GATA6|GREB1L|HDAC4|HEY1|IGFBP5|LMNA|MAPK14|MEGF10|MRTFA|MYH9|NID1|NRG1|PDGFRB|PGM5|PRICKLE1|PRKD1|PRKG1|PROX1|QKI|RORA|SPAG9|SYNE1|WDR1	Cer	Cardiomyocytes	GOBP
GOBP_MUSCLE_CELL_MIGRATION	0.2815	0.612517	0.0262602	0.322757	1.13413	49	CRK|DOCK4|HAS2|IGFBP3|IGFBP5|LPAR1|MEGF10|NF1|PDGFRB|PRKG1|SSH1	Cer	Cardiomyocytes	GOBP
GOBP_MUSCLE_CELL_PROLIFERATION	0.0539633	0.313825	0.0641448	0.346446	1.34529	95	BMPR2|CCNB1|CDK1|CFLAR|FGFR1|GATA6|IGFBP3|IGFBP5|JAK2|JARID2|KPNA1|MAPK14|MEGF10|NF1|NRG1|PAXBP1|PDGFD|PDGFRB|PIK3CA|POLDIP2|PRKCA|PRKG1|RBM10|STAT3|TCF7L2|TENM4|TGFBR1|TGFBR3|YAP1	Cer	Cardiomyocytes	GOBP
GOBP_MUSCLE_CONTRACTION	0.94817	0.987838	0.00569427	0.177658	0.707803	119	ACTA2|AKAP9|APBB2|ARHGEF11|ATP2A2|CACNA1D|CHRM2|CTTN|DLG1|DOCK4|EMD|FKBP1A|GJC1|HOMER1|HSBP1|KCNMA1|MAP2K6|MYOF|NOS1AP|NUP155|PDE4D|PIK3C2A|PIK3CA|PPP1R12B|PRKD1|PRKG1|ROCK2|SETD3|SLMAP|SMAD5|SRSF1|SULF2|TMOD3|VPS54	Cer	Cardiomyocytes	GOBP
GOBP_MUSCLE_HYPERTROPHY	0.285961	0.615266	0.0262823	0.327228	1.12902	44	ATP2A2|ERRFI1|FOXO1|FOXP1|GATA6|GLRX3|HAND2|HDAC2|HDAC4|IGFBP5|KDM4A|LMNA|PDE9A|PPP3CA|PRKCA|PRKG1|ROCK2|SMAD4	Cer	Cardiomyocytes	GOBP
GOBP_MUSCLE_ORGAN_DEVELOPMENT	0.626193	0.842258	0.012183	0.228843	0.934045	149	ADARB1|BTBD1|CCNT2|CENPF|CFLAR|CHD2|CHD7|CITED2|COL3A1|COL6A3|CREB1|EGLN1|EGR1|EMD|EP300|ERO1A|ETV1|FLOT1|FXR1|HOMER1|LMNA|LUC7L|MAPK14|MEGF10|NF1|NR1D2|NRG1|PAXBP1|PROX1|SGCE|SKIL|SMAD4|SPG11|SVIL|TCF12|TGFBR1|TGFBR3|UBE4B|VPS13B|VPS54|ZFHX3|ZNF609	Cer	Cardiomyocytes	GOBP
GOBP_MUSCLE_ORGAN_MORPHOGENESIS	0.786836	0.914624	0.0110294	0.233287	0.791114	40	ADARB1|ARID5B|BMPR1A|CHD7|COL3A1|EGLN1|FKBP1A|NRG1|PROX1|SMAD4|TGFBR1|TGFBR3|UBE4B|VANGL2|ZFPM2	Cer	Cardiomyocytes	GOBP
GOBP_MUSCLE_STRUCTURE_DEVELOPMENT	0.265302	0.599592	0.0242291	0.252096	1.08968	329	ACTN1|ADAM12|ADARB1|AKAP13|ARID1A|ARID1B|ATP2A2|BMPR2|BRD7|BTBD1|CALR|CAPN2|CBY1|CCNB1|CCNT2|CDK1|CENPF|CFLAR|CHD2|CHD7|CITED2|COL3A1|COL6A3|CREB1|CTCF|CXADR|DCAF8|DOCK1|EGLN1|EGR1|EMD|EP300|ERO1A|ETV1|FHL2|FHOD3|FLOT1|FRS2|FXR1|GATA6|GREB1L|HDAC4|HEY1|HIF1AN|HOMER1|IGFBP3|IGFBP5|LAMB1|LMNA|LUC7L|MAPK14|MBNL1|MED28|MEGF10|MRTFA|MYH9|NF1|NID1|NKD1|NR1D2|NRG1|OBSCN|PAXBP1|PBRM1|PDGFRB|PGM5|PLCB1|PLD3|PRICKLE1|PRKD1|PRKG1|PROX1|PTGFRN|QKI|RORA|SGCE|SKIL|SMAD4|SMARCA2|SMARCC1|SMYD3|SPAG9|SPG11|SVIL|SYNE1|TCF12|TCF7L2|TGFBR1|TGFBR3|TSC1|UBE4B|VPS13B|VPS54|WDR1|ZFHX3|ZNF609	Cer	Cardiomyocytes	GOBP
GOBP_MUSCLE_SYSTEM_PROCESS	0.76105	0.904562	0.00908108	0.2108	0.866448	161	ACTA2|AKAP9|APBB2|ARHGEF11|ATP2A2|CACNA1D|CFLAR|CHRM2|CTTN|DLG1|DOCK4|EMD|ERRFI1|FKBP1A|FOXO1|FOXP1|GATA6|GJC1|GLRX3|HAND2|HDAC2|HDAC4|HOMER1|HSBP1|IGFBP5|KCNMA1|KDM4A|LMNA|MAP2K6|MYOF|NOS1AP|NUP155|PDE4D|PDE9A|PDGFRB|PIK3C2A|PIK3CA|PPP1R12B|PPP3CA|PRKCA|PRKD1|PRKG1|ROCK2|SETD3|SLMAP|SMAD4|SMAD5|SRSF1|SULF2|TMOD3|VPS54	Cer	Cardiomyocytes	GOBP
GOBP_MUSCLE_TISSUE_DEVELOPMENT	0.379231	0.68866	0.0190683	0.24918	1.04661	209	AKAP13|BMPR2|CALR|CBY1|CCNB1|CCNT2|CDC42|CDK1|CENPF|CFLAR|CHD7|CITED2|COL3A1|CREB1|CTCF|CXADR|DLG1|EGLN1|EGR1|EMD|EP300|ERO1A|FGFR1|FHL2|FHOD3|FLOT1|FRS2|GATA6|GJC1|GREB1L|HEY1|HOMER1|IGFBP5|JARID2|LMNA|LUC7L|MAPK14|MEGF10|NF1|NR1D2|NRG1|PDGFRB|PGM5|PKD2|PRICKLE1|PRKG1|PROX1|SKIL|SMAD4|SMAD5|SPG11|SVIL|TENM4|TGFBR1|TGFBR3|TSC1|UBE4B|VPS54|YAP1	Cer	Cardiomyocytes	GOBP
GOBP_MYELOID_CELL_ACTIVATION_INVOLVED_IN_IMMUNE_RESPONSE	0.0808164	0.372831	0.0578509	0.496954	1.40727	18	FER|GAB2|PRKCE|S100A13|SNX4|STXBP3	Cer	Cardiomyocytes	GOBP
GOBP_MYELOID_CELL_APOPTOTIC_PROCESS	0.35377	0.671464	0.043197	-0.328097	-1.06642	16	CTSL|LIPA|MAEA|MEF2C|MIF|PIK3CB	Cer	Cardiomyocytes	GOBP
GOBP_MYELOID_CELL_DEVELOPMENT	0.537824	0.786632	0.0171239	0.300324	0.952475	29	APP|ARID4A|CITED2|DIAPH3|EP300|FLVCR1|FOXP1|MEIS1|PAFAH1B1|PTBP3|PTPN11|RAC1|SRC|TMOD3	Cer	Cardiomyocytes	GOBP
GOBP_MYELOID_CELL_DIFFERENTIATION	0.343868	0.66069	0.0206761	0.256911	1.06725	182	ACIN1|ACTN1|ACVR1B|AP3B1|APP|ARID4A|ARNT|B2M|CBFB|CDC42|CFLAR|CITED2|DIAPH3|EP300|ETS1|GAB2|GATA3|HIF1A|HMGB2|IFI16|IREB2|JAK2|JUNB|LBR|MAPK14|MEIS2|MFAP2|MYH9|NDFIP1|NEDD9|NF1|NR3C1|PAFAH1B1|PRKCA|PTBP3|QKI|RAC1|RCOR1|SFRP1|SH3PXD2A|SMAD5|SMAP1|SNRK|SRC|SRP54|STAT3|TET2|TGFBR3|UBA5|UBASH3B|UFL1|VPS54|WDR1|ZNF675	Cer	Cardiomyocytes	GOBP
GOBP_MYELOID_CELL_HOMEOSTASIS	0.83352	0.934357	0.0084533	0.205145	0.796602	95	ACIN1|ACVR1B|ADAM17|ANXA1|ARID4A|ARNT|B2M|BBS4|CITED2|DIAPH3|ETS1|FLVCR1|GATA3|HIF1A|HMGB2|IREB2|JAK2|JAM3|KLF13|KMT2E|MAPK14|MERTK|NCSTN|NF1|PKNOX1|PTBP3|PTPN2|RAC1|RCOR1|SMAD5|SMAP1|SP3|STAT1|STAT3|STAT5B|TGFBR3|TMOD3|TSPAN9|UBA5|UFL1	Cer	Cardiomyocytes	GOBP
GOBP_MYELOID_LEUKOCYTE_ACTIVATION	0.387278	0.693145	0.0208178	0.291798	1.05301	58	ADAM9|APP|FER|GAB2|JAK2|LDLR|NECTIN2|PJA2|PRKCE|RORA|S100A13|STXBP3	Cer	Cardiomyocytes	GOBP
GOBP_MYELOID_LEUKOCYTE_CYTOKINE_PRODUCTION	0.359869	0.674663	0.0435354	-0.314556	-1.06041	18	DDX1|DDX21|DHX36|MAPKAPK2|MIF|PLCG2|TWIST1	Cer	Cardiomyocytes	GOBP
GOBP_MYELOID_LEUKOCYTE_DIFFERENTIATION	0.150164	0.487065	0.0368429	0.317406	1.21947	88	ACIN1|AP3B1|APP|CDC42|CFLAR|CITED2|DIAPH3|GAB2|GATA3|IFI16|IREB2|JUNB|LBR|MAPK14|MYH9|NDFIP1|NEDD9|NF1|PRKCA|QKI|SFRP1|SRC|SRP54|UBASH3B|VPS54|ZNF675	Cer	Cardiomyocytes	GOBP
GOBP_MYELOID_LEUKOCYTE_MEDIATED_IMMUNITY	0.201358	0.54206	0.0345808	0.423362	1.2309	20	ADAM17|GAB2|S100A13|SNX4|STXBP3|WDR1	Cer	Cardiomyocytes	GOBP
GOBP_MYELOID_LEUKOCYTE_MIGRATION	0.24903	0.584485	0.0278438	0.312153	1.14573	64	ANO6|ANXA1|APP|B4GALT1|BSG|CAMK1D|CD47|CD99|CD99L2|CXADR|DNM1L|GBF1|JAM3|MAPK1|MMP2|NF1|NUP85|PAFAH1B1|PDGFD|PLCB1|PPIB|PTK2|RAC1|SRP54|STAT5B|WDR1	Cer	Cardiomyocytes	GOBP
GOBP_MYOBLAST_DIFFERENTIATION	0.0496174	0.303428	0.0693777	0.388325	1.39806	57	ARID1A|ARID1B|HIF1AN|IGFBP3|MAPK14|MEGF10|NRG1|PBRM1|PLCB1|PRICKLE1|SMARCA2|SMARCC1|TCF7L2	Cer	Cardiomyocytes	GOBP
GOBP_MYOBLAST_FUSION	0.0442466	0.2882	0.0796703	0.536246	1.49518	17	ADAM12|CAPN2|CFLAR|DOCK1|FLOT1|ITGB1|MAPK14|MYH9|NEO1|PTGFRN	Cer	Cardiomyocytes	GOBP
GOBP_MYOFIBRIL_ASSEMBLY	0.210761	0.550317	0.0323784	0.365879	1.20166	34	CFLAR|FHOD3|PDGFRB|PGM5|PRKD1|PROX1|WDR1	Cer	Cardiomyocytes	GOBP
GOBP_MYOTUBE_CELL_DEVELOPMENT	0.835306	0.934357	0.0256837	-0.234032	-0.74296	15	COL6A1|NACA	Cer	Cardiomyocytes	GOBP
GOBP_MYOTUBE_DIFFERENTIATION	0.815045	0.927811	0.010161	0.222141	0.777159	48	ADAM12|BCL9|CAPN2|CFLAR|DCAF8|DOCK1|FLOT1|HDAC4|HOMER1|ITGB1|MAPK14|MYH9|NEO1|PLD3|PPP3CA|PTGFRN|SMYD3|SPG11	Cer	Cardiomyocytes	GOBP
GOBP_NADH_DEHYDROGENASE_COMPLEX_ASSEMBLY	0.0659091	0.342914	0.119146	-0.342939	-1.35652	32	MT-ND6|NDUFAF2|NDUFAF6|NDUFAF8|NDUFS2|NDUFS5|OXA1L|TIMMDC1|TMEM126A|TMEM126B	Cer	Cardiomyocytes	GOBP
GOBP_NADH_METABOLIC_PROCESS	0.233487	0.564832	0.0567274	-0.325041	-1.16316	22	BCL2L13|ENO1|ME1|PFKM|PGK1|TPI1	Cer	Cardiomyocytes	GOBP
GOBP_NADP_METABOLIC_PROCESS	0.607332	0.831273	0.0160388	0.309355	0.899432	20	ACO1|IDH1|MDH1|ME2|NOCT|PGD|RPTOR|TALDO1|TP53I3	Cer	Cardiomyocytes	GOBP
GOBP_NATURAL_KILLER_CELL_ACTIVATION	0.750338	0.900815	0.0129175	0.269092	0.798948	22	FYN|JAK2|LAMP1|MERTK|PBX1|SP3|STAT5B|TOX|ZBTB1	Cer	Cardiomyocytes	GOBP
GOBP_NATURAL_KILLER_CELL_MEDIATED_IMMUNITY	0.753447	0.900815	0.0128574	0.268522	0.797258	22	ARL8B|CADM1|CRK|GRB2|KIF5B|LAMP1|LYST|NECTIN2|PLEKHM2|STAT5B|TUBB	Cer	Cardiomyocytes	GOBP
GOBP_NECROPTOTIC_PROCESS	0.796774	0.918116	0.0125809	0.279305	0.756138	15	BIRC2|CFLAR|ITCH|OGT|PELI1	Cer	Cardiomyocytes	GOBP
GOBP_NEGATIVE_CHEMOTAXIS	0.36747	0.680641	0.0234574	0.358458	1.07836	23	EFNA5|ITGAV|NRG1|PLXNA4|SEMA3A|SLIT3|UNC5C	Cer	Cardiomyocytes	GOBP
GOBP_NEGATIVE_REGULATION_OF_ACTIN_FILAMENT_BUNDLE_ASSEMBLY	0.0889225	0.389226	0.0548754	0.482913	1.38573	19	CLASP1|CLASP2|DLC1|PHLDB2	Cer	Cardiomyocytes	GOBP
GOBP_NEGATIVE_REGULATION_OF_ACTIN_FILAMENT_DEPOLYMERIZATION	0.0914675	0.394973	0.0532221	0.452651	1.37208	24	ADD1|ADD3|CARMIL1|EPS8|LIMA1|PIK3CA|SPTBN1|SVIL|TRIOBP	Cer	Cardiomyocytes	GOBP
GOBP_NEGATIVE_REGULATION_OF_ACTIN_FILAMENT_POLYMERIZATION	0.249968	0.584485	0.029383	0.364236	1.166	30	ADD1|ADD3|ARFGEF1|BBS4|CAPZA1|CAPZA2|CARMIL1|EPS8|GSN|LMOD1|RDX|SPTBN1|SSH1|SSH2|SVIL|TMOD3|TRIOBP	Cer	Cardiomyocytes	GOBP
GOBP_NEGATIVE_REGULATION_OF_APOPTOTIC_SIGNALING_PATHWAY	0.753779	0.900815	0.00971247	0.215811	0.858709	117	BCL2L12|BIRC6|CFLAR|CREB3L1|CTNNA1|FBXO7|FYN|GSK3B|HIF1A|HMGB2|ITGAV|LMNA|NRG1|PARL|PHIP|RAF1|RB1CC1|SH3RF1|SRC|TCF7L2|TGFBR1|TMBIM6|USP47|YAP1	Cer	Cardiomyocytes	GOBP
GOBP_NEGATIVE_REGULATION_OF_AUTOPHAGY	0.00969227	0.13366	0.161159	0.452867	1.59544	50	CLEC16A|DAP|EHMT2|EIF4G1|EIF4G3|EP300|GOLGA2|HERC1|KDM4A|LYPLA1|PHF23|PIK3CA|POLDIP2|RBX1|SCFD1|SEC22B|STAT3|STK38L|TAB2|TBC1D14|TMEM39A|TSC1|VPS13C|WDR6	Cer	Cardiomyocytes	GOBP
GOBP_NEGATIVE_REGULATION_OF_AXONOGENESIS	0.522539	0.780754	0.0175469	0.304045	0.964277	29	BCL11A|CDKL3|DCC|EFNB3|EPHB2|NRP1|PSEN1|PTPRS|RTN4|RUFY3|THY1|ULK1|WNT5A	Cer	Cardiomyocytes	GOBP
GOBP_NEGATIVE_REGULATION_OF_BINDING	0.126238	0.452099	0.0431254	0.3857	1.29544	38	BTAF1|DACT1|GOLGA2|HMGA2|IFI16|NES|NFIB|PEX14|RSF1|TNKS	Cer	Cardiomyocytes	GOBP
GOBP_NEGATIVE_REGULATION_OF_BLOOD_VESSEL_ENDOTHELIAL_CELL_MIGRATION	0.88952	0.960059	0.0249651	-0.212592	-0.70419	17	APOE|HDAC5	Cer	Cardiomyocytes	GOBP
GOBP_NEGATIVE_REGULATION_OF_BMP_SIGNALING_PATHWAY	0.990155	0.996271	0.0080112	0.163192	0.517561	29	CTDSPL2|SMURF1|TRIM33	Cer	Cardiomyocytes	GOBP
GOBP_NEGATIVE_REGULATION_OF_CALCIUM_ION_TRANSMEMBRANE_TRANSPORT	0.199193	0.540393	0.060237	-0.351849	-1.20622	19	BIN1|CALM1|CALM2|GSTO1|PPP3R1|SLN|TGFB1|UBQLN1|VDAC1|YWHAE	Cer	Cardiomyocytes	GOBP
GOBP_NEGATIVE_REGULATION_OF_CALCIUM_ION_TRANSPORT	0.0523901	0.310348	0.122637	-0.417659	-1.47198	21	BIN1|CALM1|CALM2|GSTO1|HES1|PPP3R1|SLN|TGFB1|TRIM27|UBQLN1|VDAC1|YWHAE	Cer	Cardiomyocytes	GOBP
GOBP_NEGATIVE_REGULATION_OF_CANONICAL_NF_KAPPAB_SIGNAL_TRANSDUCTION	0.970859	0.993048	0.00789552	0.178251	0.592071	36	ITCH|MAP2K5|MAPKBP1|RORA|STAT3|TGFBR3|TLE1|ZNF675	Cer	Cardiomyocytes	GOBP
GOBP_NEGATIVE_REGULATION_OF_CANONICAL_WNT_SIGNALING_PATHWAY	0.0368318	0.265289	0.079541	0.374211	1.40637	75	ANKRD6|APC|APP|CBY1|CTHRC1|DACT1|EGR1|EMD|FOXO1|FZD6|GLI3|GSK3B|IGFBP2|IGFBP4|INVS|LATS1|LIMD1|MAPK14|MLLT3|NKD1|PRICKLE1|RBX1|SCYL2|SDHAF2|SFRP1|SMAD4|STK3|TCF7L2|TLE1|TLE4|WWTR1	Cer	Cardiomyocytes	GOBP
GOBP_NEGATIVE_REGULATION_OF_CARBOHYDRATE_METABOLIC_PROCESS	0.0563493	0.317276	0.0687741	0.47846	1.45032	24	EP300|GSK3B|HDAC4|MTCH2|NCOR1|PRKG1|STAT3|TCF7L2	Cer	Cardiomyocytes	GOBP
GOBP_NEGATIVE_REGULATION_OF_CATABOLIC_PROCESS	0.381968	0.689964	0.0190231	0.25093	1.04824	196	CIRBP|CLEC16A|CSNK2B|DAP|EIF4G1|EIF4G3|EP300|FMN2|FXR1|FYN|GOLGA2|HDAC4|HERC1|IGF2BP2|IREB2|KDM4A|LARP4B|LYPLA1|MAPK14|MDM4|MTCH2|N4BP1|NBAS|NCOR1|NOCT|NRDE2|OGT|OPHN1|PAIP1|PDE3B|PHF20L1|PHF23|PIK3CA|POLDIP2|QKI|RBM10|RBX1|SCFD1|SEC22B|SMAD4|SMARCC1|SRSF1|STAT3|STK38L|SUFU|TAB2|TBC1D14|TENT4A|TMEM39A|TSC1|UPF3A|USP9X|VPS13C|WAC|WDR6	Cer	Cardiomyocytes	GOBP
GOBP_NEGATIVE_REGULATION_OF_CATALYTIC_ACTIVITY	0.00352196	0.0860365	0.431708	-0.308497	-1.52334	85	ABCE1|APOE|ATP5IF1|CDKN1C|DFFA|GNAI3|HNRNPU|MIDN|NPM1|OXA1L|PAQR3|PTPN1|RPL11|RPL23|RPL5|RPS7|SERPINB9|TIMP2|TRIM27|UBXN1|XRCC1	Cer	Cardiomyocytes	GOBP
GOBP_NEGATIVE_REGULATION_OF_CELLULAR_COMPONENT_ORGANIZATION	0.135206	0.462405	0.0367156	0.26463	1.14979	369	ADAM17|ADD1|ADD3|ANKRD27|ANTXR1|APC|APPL1|ARFGEF1|ARHGAP44|ATRX|B2M|BCL11A|BIRC2|BRCA1|CAMSAP2|CARM1|CARMIL1|CBFA2T2|CCNB1|CD47|CDC42|CDK5RAP2|CDKL3|CENPF|CERS2|CFLAR|CLASP1|CLASP2|CLEC16A|CORO1C|CRBN|DACT1|DCC|DIAPH3|DLC1|DNAJC15|DNM2|DYRK1A|EFNB3|EP300|EPHA3|EPHB2|EPS8|FAT3|FNIP1|FYN|GNL3L|GSK3B|HNRNPA1|HUWE1|IFI16|IQCJ-SCHIP1|KMT2A|LDLR|LIMA1|LMNA|LPAR1|MAP4|MAPRE1|MID1|NAA10|NRP1|NUF2|OGT|PACSIN2|PAFAH1B1|PARL|PFDN2|PFDN6|PHF2|PHF23|PHLDB2|PICALM|PIK3CA|PIP4P2|PPFIA1|PRAG1|PRKD1|PTPN9|RAB7A|RAC1|RAD21|RAF1|RLF|ROCK2|RUFY3|SCAF4|SCFD1|SEC22B|SEMA3A|SMAD4|SMG6|SPOCK1|SPRY2|SPTBN1|SRC|SSH1|SSH2|SVIL|TBC1D4|TGFBR3|THOC2|THY1|TMEM39A|TNKS|TNKS2|TOM1L1|TOM1L2|TPX2|TRIOBP|WDR44|YAP1|ZNF207	Cer	Cardiomyocytes	GOBP
GOBP_NEGATIVE_REGULATION_OF_CELLULAR_RESPONSE_TO_GROWTH_FACTOR_STIMULUS	0.784803	0.914624	0.0105486	0.226724	0.80213	51	CFLAR|CREB3L1|CTDSPL2|EPN2|GATA3|GREM2|NEDD4|SFRP1|SKIL|SMURF1|SPRY2|SULF2|TRIM33	Cer	Cardiomyocytes	GOBP
GOBP_NEGATIVE_REGULATION_OF_CELLULAR_RESPONSE_TO_INSULIN_STIMULUS	0.70835	0.887234	0.0138156	0.283993	0.825694	20	APPL2|FBXW8|GRB10|MAPKAP1|NCOA5|PID1|PRKAA1|PTPN2|RBX1|ZNF592	Cer	Cardiomyocytes	GOBP
GOBP_NEGATIVE_REGULATION_OF_CELL_ACTIVATION	0.0171745	0.18279	0.11873	0.410007	1.50489	64	CBFB|CBLB|DLG1|FBXO7|FER|FN1|GLI3|ITCH|LDLR|MERTK|NDFIP1|PAG1|PELI1|PRDX2|PRKG1|RC3H2|SFRP1|SOCS6|SRC|TMX1|TNFRSF21|UBASH3B|UFL1	Cer	Cardiomyocytes	GOBP
GOBP_NEGATIVE_REGULATION_OF_CELL_ADHESION	0.00715623	0.120761	0.179054	0.377789	1.4965	113	ADAMTS18|ANGPT2|ANXA1|AP1AR|ARHGAP6|ATP5F1B|CASK|CBFB|CBLB|CLASP2|COL1A1|CORO1C|DLC1|DLG1|DSCAM|EFNA5|EPHA4|EPHB2|GLI3|GTPBP4|ITCH|JAK2|JAM3|LAMB1|MAP2K5|MAP4K4|MIA3|MMP2|NDFIP1|NF1|NF2|PAG1|PDE3B|PELI1|PHLDB2|POSTN|PRDX2|PRKG1|PTK2|PTPN2|RASA1|RC3H1|RC3H2|RDX|SDC4|SOCS6|SPOCK1|SRC|TBCD|TGFBI|TMX1|TNC|TNFRSF21|UBASH3B|UFL1	Cer	Cardiomyocytes	GOBP
GOBP_NEGATIVE_REGULATION_OF_CELL_CELL_ADHESION	0.167157	0.505014	0.0354558	0.332063	1.21881	64	ADAMTS18|ANXA1|CBFB|CBLB|DLG1|DLG5|GLI3|GTPBP4|ITCH|JAG1|JAK2|MAP2K5|MIA3|NDFIP1|NF2|PAG1|PELI1|PRDX2|PRKAR1A|PRKG1|PTK2|PTPN11|PTPN2|RC3H1|RC3H2|RDX|SDC4|SOCS6|SWAP70|TMX1|TNFRSF21|UBASH3B|UFL1|VEGFA|YTHDF2	Cer	Cardiomyocytes	GOBP
GOBP_NEGATIVE_REGULATION_OF_CELL_CYCLE	0.753609	0.900815	0.00910789	0.211483	0.874535	171	APC|ATRX|BABAM1|CDK1|CDK5RAP2|CENPF|CTDSPL|DACT1|DLG1|ETS1|FBXO7|FOXN3|GATA3|LATS1|MAPK14|MRE11|MSH2|NAA10|NUF2|PKD2|PPP1R13B|PROX1|PRPF19|PTPRK|RAD21|RAD9A|RFWD3|RPA2|TNKS|TOM1L1|TOM1L2|UFL1|WAC|ZNF207	Cer	Cardiomyocytes	GOBP
GOBP_NEGATIVE_REGULATION_OF_CELL_CYCLE_G1_S_PHASE_TRANSITION	0.293892	0.621464	0.0264383	0.349999	1.12841	31	APC|CTDSPL|DACT1|DLG1|FBXO7|PKD2|RFWD3|RPA2|WAC	Cer	Cardiomyocytes	GOBP
GOBP_NEGATIVE_REGULATION_OF_CELL_CYCLE_G2_M_PHASE_TRANSITION	0.689885	0.877321	0.0131121	0.256295	0.856318	37	AVEN|BABAM1|BABAM2|BRCA1|BRCC3|CDK1|FOXN3|GTPBP4|INTS3|MRE11|RAD21|RINT1|TAOK1|TAOK3|VPS4A	Cer	Cardiomyocytes	GOBP
GOBP_NEGATIVE_REGULATION_OF_CELL_CYCLE_PROCESS	0.708499	0.887234	0.0103703	0.21854	0.890281	145	ACVR1|APBB2|APC|ATRX|AVEN|BABAM1|BABAM2|BRCA1|BRCA2|BRCC3|BRD4|BRD7|BUB3|CCNB1|CDK1|CDK5RAP2|CENPF|CHMP2A|CRLF3|CTDSP2|CTDSPL|CUL4A|DACT1|DLG1|ERCC6|EZH2|FBXO7|FOXN3|GTPBP4|INTS3|INTS7|MAPK14|MDM1|MRE11|MSH2|NAA10|NUF2|PKD2|PROX1|PRPF19|PSMG2|RAD21|RAD50|RAD9A|RFWD3|RINT1|RNASEH2B|RPA2|TAOK1|TAOK3|TNKS|TOM1L1|TOM1L2|UFL1|VPS4A|WAC|ZNF207	Cer	Cardiomyocytes	GOBP
GOBP_NEGATIVE_REGULATION_OF_CELL_DEVELOPMENT	0.155526	0.496792	0.03572	0.30786	1.20798	104	ANXA1|APPL2|B2M|BCL11A|BMPR1A|CBFB|CDKL3|CERS2|CTNNA1|CUL4A|DCC|DICER1|DYNLT1|EFNB3|EPHB2|FBXO7|GLI3|GSK3B|HMGA2|HOOK3|ID4|LDLR|NF1|NF2|NRP1|PCM1|PPP3CA|PRDX2|PROX1|PRTG|PSEN1|PTPN2|PTPRS|QKI|RC3H1|RC3H2|RNF10|RUFY3|SFRP1|TAOK3|THY1|UBASH3B|ULK1|WNT5A|ZNF675	Cer	Cardiomyocytes	GOBP
GOBP_NEGATIVE_REGULATION_OF_CELL_DIFFERENTIATION	0.0568251	0.317276	0.0594305	0.287067	1.23163	288	ACTB|ACVR1B|ANXA1|APPL2|ASPM|AXIN2|B2M|BCL11A|BICRAL|BMPR1A|BMPR2|CALR|CBFB|CDK5RAP2|CDKL3|CERS2|CNTN4|COL5A2|CTNNA1|CUL4A|DCC|DDX6|DICER1|DYNLT1|EFNB3|EPHA4|EPHB2|EZH2|FBXO11|FBXO7|FOXO1|FOXP1|FRS2|FST|GATA3|GLI3|GSK3B|HAND2|HDAC4|HDAC7|HEY1|HMG20A|HMGA2|HOOK3|ID4|IGFBP5|ITGAV|ITGB1|JAG1|JDP2|KLF13|LBH|LDLR|LDLRAD4|LIMD1|LRP5|LSM1|MAPK1|MARK1|MED28|MEIS2|MIB1|NBR1|NF1|NF2|NOCT|NRP1|PBX1|PCID2|PCM1|PPP3CA|PRDM6|PRDX2|PRICKLE1|PROX1|PRTG|PSEN1|PTPN2|PTPRS|QKI|RC3H1|RC3H2|RNF10|RORA|RUFY3|RUNX1T1|SDHAF2|SFRP1|SKIL|SMAD1|SMAD2|SMAD4|SMARCA2|SMARCC1|SOX4|SPAG9|SPRY2|SS18|STAT1|STAT3|STAT5B|SUFU|TAOK3|TGFBR1|THY1|TRIO|UBASH3B|ULK1|WNT5A|WWTR1|YAP1|YTHDF2|ZFHX3|ZFPM2|ZHX2|ZNF675	Cer	Cardiomyocytes	GOBP
GOBP_NEGATIVE_REGULATION_OF_CELL_GROWTH	0.9861	0.995883	0.0377147	-0.142153	-0.688501	76	ADIPOR1|DAB2|ENO1|FGF13|FRZB|GJA1|IFRD1|JADE1|PPARA|RGS4|RYK|SH3BP4|SLIT2|TCHP|TOMM70|YY1	Cer	Cardiomyocytes	GOBP
GOBP_NEGATIVE_REGULATION_OF_CELL_JUNCTION_ASSEMBLY	0.232781	0.564832	0.0321922	0.429866	1.19857	17	ARHGAP6|CLASP2|CORO1C|DLC1|IKBKB|ITGB1BP1|PHLDB2|ROBO2|ROCK2|SRC|WNT5A	Cer	Cardiomyocytes	GOBP
GOBP_NEGATIVE_REGULATION_OF_CELL_MATRIX_ADHESION	0.015862	0.178867	0.134647	0.578691	1.61353	17	ARHGAP6|CASK|CLASP2|CORO1C|DLC1|JAG1|MAP4K4|NF1|NF2|PHLDB2|POSTN|RASA1|SRC	Cer	Cardiomyocytes	GOBP
GOBP_NEGATIVE_REGULATION_OF_CELL_POPULATION_PROLIFERATION	0.150471	0.487319	0.0347461	0.269822	1.15541	276	ADARB1|AGTPBP1|AIMP1|AMBRA1|APC|APP|APPL2|ARID2|ATG13|ATRAID|AXIN2|B2M|B4GALT1|BAX|BCL2|BMPR1B|BMPR2|BRCA2|CASK|CBLB|CDC73|CELF1|CERS2|CLMN|CSNK2B|CTBP1|CTBP2|CTCF|CTNNA1|DAB2IP|DDAH1|DHCR24|DICER1|DIS3L2|DLC1|DLG1|DLG5|EEF1E1|EIF2AK2|EMD|ERBB4|ETS1|FGFR2|FNIP1|GABBR1|GATA3|GATA6|GGNBP2|GLI3|GNA12|GTPBP4|IFT172|IGFBP3|IGFBP5|IGFBP7|ILK|INTU|ITCH|ITGB1BP1|JAK2|JARID2|KIFAP3|KLF13|KMT2A|KRIT1|LMNA|MAGED1|MAGI2|MDM4|MORC3|MTSS1|NCK2|NDFIP1|NF1|NF2|NFIB|NR2F2|NUP62|P3H2|PBRM1|PDCD10|PDE9A|PDS5B|PELI1|PKD2|PPM1D|PPP2R5C|PRDX4|PRKAR1A|PRKG1|PROX1|PTPN11|PTPN14|PTPN2|PTPRK|RAF1|RARB|RB1CC1|RBBP4|RBM10|RC3H1|RGS5|RNF10|S100A11|SDC4|SFRP1|SLC16A2|SLIT3|SMAD1|SMAD4|SMARCA2|SPARC|SPRY2|STAT1|STAT3|STK3|TGFBR1|TGFBR3|TIAL1|TNFRSF21|TSC1|TSG101|ULK1|WDR6|WNT5A|WWC1|WWC2	Cer	Cardiomyocytes	GOBP
GOBP_NEGATIVE_REGULATION_OF_CELL_PROJECTION_ORGANIZATION	0.609729	0.832048	0.0130778	0.238007	0.932113	102	ADAM17|ARHGAP44|BCL11A|CARM1|CBFA2T2|CDKL3|EFNB3|EPHB2|FAT3|FYN|LIMA1|LPAR1|PRAG1|PTPN9|RUFY3|SEMA3A|SPOCK1|THOC2|THY1|WDR44|YAP1	Cer	Cardiomyocytes	GOBP
GOBP_NEGATIVE_REGULATION_OF_CELL_SUBSTRATE_ADHESION	0.07436	0.362611	0.058275	0.436451	1.39717	30	ANGPT2|AP1AR|ARHGAP6|CASK|CLASP2|COL1A1|CORO1C|DLC1|EFNA5|JAG1|MAP4K4|NF1|NF2|PHLDB2|POSTN|RASA1|SPOCK1|SRC|TBCD	Cer	Cardiomyocytes	GOBP
GOBP_NEGATIVE_REGULATION_OF_CHROMOSOME_ORGANIZATION	0.54112	0.789021	0.0159709	0.26896	0.954118	52	APC|ATRX|CCNB1|CDK5RAP2|CENPF|HNRNPA1|NAA10|NUF2|RAD21|SMG6|SRC|TNKS|TNKS2|ZNF207	Cer	Cardiomyocytes	GOBP
GOBP_NEGATIVE_REGULATION_OF_CHROMOSOME_SEGREGATION	0.232741	0.564832	0.0314062	0.392528	1.18983	24	APC|CCNB1|CDK5RAP2|CENPF|NUF2|RAD21|ZNF207	Cer	Cardiomyocytes	GOBP
GOBP_NEGATIVE_REGULATION_OF_COLD_INDUCED_THERMOGENESIS	0.509815	0.771489	0.018564	0.33026	0.969979	21	ADAM17|IP6K1|MAP2K6|PLCL1|PLCL2|QKI	Cer	Cardiomyocytes	GOBP
GOBP_NEGATIVE_REGULATION_OF_CYTOKINE_PRODUCTION	0.0875493	0.385618	0.0497225	0.335587	1.29269	90	APPL2|BST2|CD2AP|DICER1|EPHB2|ERBIN|ERRFI1|FGFR1|FN1|FXR1|GATA3|GATA6|HDAC7|ITCH|JAK2|MAP2K5|MAPKBP1|MERTK|N4BP1|NDFIP1|NFKB1|NPLOC4|NPTN|PRKCA|QKI|RAC1|RAD21|RBX1|RNF216|STAT3|TNFRSF21	Cer	Cardiomyocytes	GOBP
GOBP_NEGATIVE_REGULATION_OF_CYTOPLASMIC_PATTERN_RECOGNITION_RECEPTOR_SIGNALING_PATHWAY	0.606667	0.831273	0.0155047	0.289868	0.905327	27	ERBIN|IFI16|ITCH|NPLOC4|OGT|PPP6C	Cer	Cardiomyocytes	GOBP
GOBP_NEGATIVE_REGULATION_OF_CYTOSKELETON_ORGANIZATION	0.0289181	0.23774	0.0892756	0.369927	1.41515	85	ADD1|ADD3|APC|ARFGEF1|ARHGAP6|ARHGEF18|ATXN7|BBS4|BRCA1|CAMSAP2|CAPZA2|CARMIL1|CDK5RAP2|CLASP1|CLASP2|CTNNA2|DIAPH3|DLC1|DYRK1A|EPS8|FKBP4|GSN|IQCJ-SCHIP1|LIMA1|LMOD1|MAPRE1|MDM1|MID1|PHLDB2|PIK3CA|PPFIA1|PRKN|RDX|SMAD4|SPTBN1|SSH1|SSH2|STMN2|SVIL|TAOK1|TBCD|TMOD3|TPX2|TRIOBP	Cer	Cardiomyocytes	GOBP
GOBP_NEGATIVE_REGULATION_OF_DEFENSE_RESPONSE	0.0819914	0.376896	0.0516978	0.340928	1.30422	85	AHR|ASH1L|CRK|FXR1|FYN|GATA3|GRB2|IFI16|ITCH|LDLR|MAPK14|MAPKBP1|NDFIP1|NECTIN2|NFKB1|NR1D2|PCBP2|RORA|SRC|STAT3|TEK|UACA|USP15	Cer	Cardiomyocytes	GOBP
GOBP_NEGATIVE_REGULATION_OF_DEVELOPMENTAL_GROWTH	0.745407	0.900598	0.0354703	-0.201758	-0.862068	43	FGF13|FXN|GNAS|IFRD1|PPARA|RGS4|RYK|SAV1|TOMM70|WWC3|YY1	Cer	Cardiomyocytes	GOBP
GOBP_NEGATIVE_REGULATION_OF_DEVELOPMENTAL_PROCESS	0.0609301	0.329022	0.0569272	0.276032	1.20317	395	ACTB|ACVR1B|ADAMTS9|ALPK2|ANGPT2|ANXA1|APPL2|ARID4A|ARID4B|ASPM|AXIN2|B2M|BCL11A|BCOR|BICRAL|BMPR1A|BMPR2|BRMS1L|CALR|CARM1|CBFB|CDH3|CDK5RAP2|CDKL3|CERS2|CFLAR|CNTN4|COL4A2|COL5A2|CREB3L1|CTNNA1|CTNND1|CUL4A|DCC|DDX6|DICER1|DTNBP1|DYNLT1|EFNB3|EPHA4|EPHB2|EPN1|EPN2|EZH2|FAT3|FBXO11|FBXO7|FOXO1|FOXP1|FRS2|FST|FYN|GATA3|GLI3|GSK3B|HAND2|HDAC2|HDAC4|HDAC7|HEY1|HIF1A|HMG20A|HMGA2|HOOK3|HUWE1|ID4|IGFBP5|ITGAV|ITGB1|JAG1|JARID2|JDP2|KLF13|LBH|LDLR|LDLRAD4|LIMD1|LOXL2|LRP5|LSM1|LUC7L|MAPK1|MARK1|MED28|MEIS2|MIB1|NBR1|NDFIP1|NEO1|NF1|NF2|NFIB|NOCT|NRP1|OGT|PBX1|PCID2|PCM1|PDE3B|PLK2|PPP3CA|PRDM6|PRDX2|PRICKLE1|PRKN|PROX1|PRTG|PSEN1|PTPN2|PTPRS|QKI|RBBP4|RBBP7|RC3H1|RC3H2|RNF10|ROBO2|ROCK2|RORA|RPS6KA6|RSPO2|RUFY3|RUNX1T1|SDHAF2|SFRP1|SKIL|SMAD1|SMAD2|SMAD4|SMARCA2|SMARCC1|SOX4|SPAG9|SPARC|SPRY2|SS18|STARD13|STAT1|STAT3|STAT5B|STK3|SUFU|TAOK3|TEK|TGFBR1|THY1|TRIO|UBASH3B|UBE2B|ULK1|WNT5A|WWC1|WWTR1|YAP1|YTHDF2|ZFHX3|ZFPM2|ZHX2|ZNF675	Cer	Cardiomyocytes	GOBP
GOBP_NEGATIVE_REGULATION_OF_DNA_BINDING	0.25014	0.584485	0.0308816	0.43166	1.18613	16	HMGA2|IFI16|NFIB|RSF1|TNKS	Cer	Cardiomyocytes	GOBP
GOBP_NEGATIVE_REGULATION_OF_DNA_BINDING_TRANSCRIPTION_FACTOR_ACTIVITY	0.454984	0.738597	0.0196977	0.321366	1.01175	28	CHP1|COMMD1|ERBIN|PBX1|PEX14|UFL1|ZNF431	Cer	Cardiomyocytes	GOBP
GOBP_NEGATIVE_REGULATION_OF_DNA_BIOSYNTHETIC_PROCESS	0.387922	0.693145	0.041216	-0.31449	-1.04172	17	HNRNPU|PINX1|TERF1|TERF2	Cer	Cardiomyocytes	GOBP
GOBP_NEGATIVE_REGULATION_OF_DNA_METABOLIC_PROCESS	0.786486	0.914624	0.0397588	-0.182476	-0.857326	65	DACH1|DFFA|ERCC1|HNRNPU|KLHL15|MAGEF1|PARP1|PINX1|RAD17|RPS3|TERF1|TERF2|TERF2IP|TP53BP1|TWIST1|XRCC1|XRCC5	Cer	Cardiomyocytes	GOBP
GOBP_NEGATIVE_REGULATION_OF_DNA_RECOMBINATION	0.37016	0.682083	0.042312	-0.318352	-1.05451	17	KLHL15|MAGEF1|TERF2|TERF2IP|TP53BP1	Cer	Cardiomyocytes	GOBP
GOBP_NEGATIVE_REGULATION_OF_DNA_REPAIR	0.503302	0.765699	0.0361865	-0.279374	-0.957761	19	KLHL15|MAGEF1|RPS3|TERF2|TP53BP1|TWIST1	Cer	Cardiomyocytes	GOBP
GOBP_NEGATIVE_REGULATION_OF_DNA_TEMPLATED_TRANSCRIPTION_ELONGATION	0.0981461	0.404602	0.0866888	-0.401324	-1.35292	18	HNRNPU|NELFCD|PARP1|SUPT5H|TCERG1	Cer	Cardiomyocytes	GOBP
GOBP_NEGATIVE_REGULATION_OF_ENDOCYTOSIS	0.176601	0.517694	0.0365111	0.399908	1.24901	27	APPL1|B2M|CD47|EPHA3|PACSIN2|PICALM|PIP4P2|PRKD1|RAC1	Cer	Cardiomyocytes	GOBP
GOBP_NEGATIVE_REGULATION_OF_ENDOTHELIAL_CELL_MIGRATION	0.529436	0.783162	0.0377147	-0.253993	-0.950965	26	APOE|HDAC5|SLIT2|SYNJ2BP	Cer	Cardiomyocytes	GOBP
GOBP_NEGATIVE_REGULATION_OF_ENDOTHELIAL_CELL_PROLIFERATION	0.604299	0.831113	0.0317152	-0.274093	-0.890894	16	APOE|ATP5IF1|MEF2C|SYNJ2BP	Cer	Cardiomyocytes	GOBP
GOBP_NEGATIVE_REGULATION_OF_EPITHELIAL_CELL_APOPTOTIC_PROCESS	0.372557	0.682325	0.0239134	0.391278	1.07516	16	TCF7L2|YAP1	Cer	Cardiomyocytes	GOBP
GOBP_NEGATIVE_REGULATION_OF_EPITHELIAL_CELL_DIFFERENTIATION	0.700237	0.881742	0.0310826	-0.23742	-0.858285	23	CCND1|FGF10|HES1	Cer	Cardiomyocytes	GOBP
GOBP_NEGATIVE_REGULATION_OF_EPITHELIAL_CELL_PROLIFERATION	0.904414	0.967802	0.00796672	0.196501	0.719466	63	AIMP1|B2M|B4GALT1|BRCA2|CASK|CDC73|DAB2IP|DLG1|FGFR2|GATA3|GATA6|IFT172|IFT52|INTU|KRIT1|MAGED1|MTSS1|NF1|NFIB|NR2F2|PDCD10|PTPRK|SFRP1|SPARC|STAT1|STK3|TGFBR1|TGFBR3|WNT5A	Cer	Cardiomyocytes	GOBP
GOBP_NEGATIVE_REGULATION_OF_EPITHELIAL_TO_MESENCHYMAL_TRANSITION	0.13079	0.454574	0.0438558	0.437117	1.31499	23	DAB2IP|DSG2|EPHA4|FBXO11|GATA3|GSK3B|LDLRAD4|MARK1|SDHAF2|SFRP1|SPRY2|VEGFA	Cer	Cardiomyocytes	GOBP
GOBP_NEGATIVE_REGULATION_OF_ERBB_SIGNALING_PATHWAY	0.120045	0.444556	0.0470476	0.488325	1.34183	16	CBL|CBLB|DAB2IP|ERRFI1|NUP62|PTPN12|PTPN2|RAB7A|RNF115|SNX5|TSG101	Cer	Cardiomyocytes	GOBP
GOBP_NEGATIVE_REGULATION_OF_ERK1_AND_ERK2_CASCADE	0.990415	0.996271	0.00800675	0.162833	0.516424	29	CNKSR3|DAB2IP|DLG1|EPHA4|EPHB2|ERRFI1|ITGB1BP1|PTPN2|RANBP9|RPS6KA6|SMAD4|SPRY2	Cer	Cardiomyocytes	GOBP
GOBP_NEGATIVE_REGULATION_OF_ESTABLISHMENT_OF_PROTEIN_LOCALIZATION	0.941436	0.985479	0.0344174	-0.160799	-0.741683	59	APOE|ERP29|LYPLAL1|MDFIC|MIDN|NDUFAF2|PARK7|PKDCC|PSMD9|TERF1	Cer	Cardiomyocytes	GOBP
GOBP_NEGATIVE_REGULATION_OF_EXOCYTOSIS	0.685954	0.874924	0.0144547	0.294473	0.844998	19	ANXA1|ATP9A|BRAF|IL1RAPL1|PRKN|RAB7A|RABGEF1|RAP1B|STXBP3|VPS4B	Cer	Cardiomyocytes	GOBP
GOBP_NEGATIVE_REGULATION_OF_EXTRINSIC_APOPTOTIC_SIGNALING_PATHWAY	0.114715	0.433758	0.0444124	0.363206	1.29279	53	BIRC6|CFLAR|CTNNA1|FYN|GSK3B|HMGB2|ITGAV|LMNA|NRG1|PHIP|RAF1|RB1CC1|SH3RF1|SRC|TCF7L2|TGFBR1|YAP1	Cer	Cardiomyocytes	GOBP
GOBP_NEGATIVE_REGULATION_OF_FAT_CELL_DIFFERENTIATION	0.0532781	0.312897	0.0708158	0.481357	1.4591	24	FOXO1|ID4|RORA|RUNX1T1|TRIO|YAP1	Cer	Cardiomyocytes	GOBP
GOBP_NEGATIVE_REGULATION_OF_FIBROBLAST_PROLIFERATION	0.746701	0.900815	0.013229	0.27742	0.796062	19	EMD|KMT2A|NF1	Cer	Cardiomyocytes	GOBP
GOBP_NEGATIVE_REGULATION_OF_GENE_EXPRESSION_EPIGENETIC	0.0376032	0.267635	0.0773125	0.352965	1.3754	98	ATF7IP|ATRX|BAZ2A|BRCA1|CDYL|CTCF|DYRK1A|EHMT1|EHMT2|EPC1|HAT1|HDAC2|HDAC4|HDAC8|HMGA2|HNRNPK|IFI16|JARID2|KDM5A|KMT2A|LBR|LMNA|MIS18A|MORC2|NRDE2|PCID2|PHF2|PPM1D|RLF|SMARCA1|SMARCA2|SPEN|SPIN1|TASOR|TRIP12|TUT4|TUT7|UBR2|UBR5|UHRF2|YTHDC1|ZNF445	Cer	Cardiomyocytes	GOBP
GOBP_NEGATIVE_REGULATION_OF_GLIOGENESIS	0.441451	0.729589	0.0209755	0.35714	1.02482	19	HMGA2|ID4|LDLR|NF1|RNF10	Cer	Cardiomyocytes	GOBP
GOBP_NEGATIVE_REGULATION_OF_GROWTH	0.976555	0.994388	0.00546255	0.165251	0.64315	97	ACVR1B|BCL11A|BMPR2|BRCA1|BST2|CDKL3|DCC|EI24|HIF1A|IGFBP5|IP6K2|JARID2|NRP1|RBBP7|SFRP1|SLIT3|SMAD4|SMARCA2|SPAG9|STK3|WWC1	Cer	Cardiomyocytes	GOBP
GOBP_NEGATIVE_REGULATION_OF_G_PROTEIN_COUPLED_RECEPTOR_SIGNALING_PATHWAY	0.628522	0.84454	0.0153005	0.293953	0.891034	24	APP|INPP5A|PDE3A|PDE4D|RGS13|SLIT3	Cer	Cardiomyocytes	GOBP
GOBP_NEGATIVE_REGULATION_OF_HEMOPOIESIS	0.455279	0.738597	0.0192008	0.304006	1.00978	36	CBFB|FBXO7|GLI3|NF1|QKI|RC3H2|SFRP1|UBASH3B|ZNF675	Cer	Cardiomyocytes	GOBP
GOBP_NEGATIVE_REGULATION_OF_HIPPO_SIGNALING	0.0793018	0.369835	0.0583286	0.488752	1.40249	19	CIT|LIMD1|MAPK14|MARK3|MOB4|PPP2R1A|SHANK2|SLMAP|SRC|STRN3|WWC1	Cer	Cardiomyocytes	GOBP
GOBP_NEGATIVE_REGULATION_OF_HORMONE_SECRETION	0.255109	0.591596	0.0516593	-0.35547	-1.15539	16	ENY2|GJA1|MIDN|NDUFAF2|PSMD9|RAB11FIP3	Cer	Cardiomyocytes	GOBP
GOBP_NEGATIVE_REGULATION_OF_HYDROLASE_ACTIVITY	0.161377	0.498608	0.0687741	-0.351728	-1.23962	21	ABCE1|ARL2|ATP5IF1|CRB2|DFFA|SERPINB9|SH3BP4|TIMP2|TMED2|UBXN1|URI1	Cer	Cardiomyocytes	GOBP
GOBP_NEGATIVE_REGULATION_OF_IMMUNE_EFFECTOR_PROCESS	0.439456	0.72889	0.0198591	0.309104	1.01967	35	AHR|APPL1|CD46|CRK|FER|GRB2|NDFIP1|NECTIN2|RC3H2|TMBIM6|UFL1	Cer	Cardiomyocytes	GOBP
GOBP_NEGATIVE_REGULATION_OF_IMMUNE_RESPONSE	0.410073	0.707846	0.0199428	0.287888	1.0389	58	AHR|CD46|COL3A1|CRK|FER|FYN|GRB2|IFI16|MAPK14|NDFIP1|NECTIN2|RC3H2|SRC|UFL1|USP15	Cer	Cardiomyocytes	GOBP
GOBP_NEGATIVE_REGULATION_OF_IMMUNE_SYSTEM_PROCESS	0.355307	0.672593	0.02022	0.256001	1.06001	174	AHR|APPL1|CBFB|CBLB|CD46|COL3A1|CRK|DLG1|ELF1|ERBIN|FBXO7|FER|FN1|FYN|GLI3|GRB2|IFI16|ITCH|LDLR|MAPK14|MERTK|MIA3|NDFIP1|NECTIN2|NF1|NPLOC4|OGT|PAG1|PCBP2|PELI1|PLCB1|PLCL2|PPP6C|PRDX2|QKI|RC3H2|RNF115|SFRP1|SOCS6|SRC|THY1|TMBIM6|TNFRSF21|UBASH3B|UFL1|USP15|ZNF675	Cer	Cardiomyocytes	GOBP
GOBP_NEGATIVE_REGULATION_OF_INFLAMMATORY_RESPONSE	0.163483	0.499352	0.0363556	0.347334	1.2363	53	AHR|ASH1L|FXR1|FYN|GATA3|LDLR|MAPK14|NDFIP1|NFKB1|NR1D2|RORA|SRC|STAT3|TEK|UACA	Cer	Cardiomyocytes	GOBP
GOBP_NEGATIVE_REGULATION_OF_INNATE_IMMUNE_RESPONSE	0.879085	0.954286	0.0100694	0.224556	0.701341	27	CRK|GRB2|IFI16|NECTIN2|USP15	Cer	Cardiomyocytes	GOBP
GOBP_NEGATIVE_REGULATION_OF_INTRACELLULAR_PROTEIN_TRANSPORT	0.493106	0.758271	0.0190395	0.331495	0.984227	22	CHP1|EI24|ERLEC1|HDAC3|NF1|PKIA|PKIG|SUFU|SUMO1|TXN|UBAC2|UBE2J1|UFM1	Cer	Cardiomyocytes	GOBP
GOBP_NEGATIVE_REGULATION_OF_INTRACELLULAR_SIGNAL_TRANSDUCTION	0.407891	0.706913	0.0175542	0.238368	1.03265	342	ABL2|AKT3|ANXA4|ARHGAP17|ARHGAP35|ARHGAP44|ASH1L|BCL2L12|BRCA1|BRD4|CALR|CD2AP|CHP1|CIT|CNKSR3|COMMD1|CREB3L1|CTNND1|DACT1|DEPDC5|DLC1|DLG1|DYRK1A|DYRK2|EGLN1|EPHB2|ERBIN|ERRFI1|FBXO7|FHL2|FNIP1|FOXO1|FOXP1|FYN|GSK3B|HACD3|HDAC7|HIF1A|HMGA2|HUWE1|IFI16|IGF1R|INPP5A|ITCH|ITGB1|LDLRAD4|LIMD1|LITAF|LPAR1|MAGI2|MAP2K5|MAPK14|MAPKAP1|MAPKAPK5|MAPKBP1|MARK3|MOB4|NCK2|NCOR1|NF1|NLK|NOC2L|NONO|NPLOC4|OGT|PAFAH1B1|PARL|PCBP2|PDE3A|PELI1|PPP2R1A|PPP6C|PRKACB|RASA2|RORA|SEC13|SESN3|SFRP1|SHANK2|SLMAP|SMAD4|SPRY2|SRC|STAT3|STRN3|TAOK3|TBK1|TCF7L2|TGFBR3|TLE1|TMBIM6|TSC1|UACA|UBE2N|UBR2|UFL1|USP47|WDR59|WWC1|ZNF675	Cer	Cardiomyocytes	GOBP
GOBP_NEGATIVE_REGULATION_OF_INTRACELLULAR_STEROID_HORMONE_RECEPTOR_SIGNALING_PATHWAY	0.392162	0.695823	0.0222415	0.344255	1.05514	25	BRCA1|CALR|FOXP1|HMGA2|NCOR1|SFRP1|STRN3|TCF7L2	Cer	Cardiomyocytes	GOBP
GOBP_NEGATIVE_REGULATION_OF_INTRACELLULAR_TRANSPORT	0.537457	0.786632	0.0169662	0.296421	0.955676	31	ARFIP1|CHP1|EI24|ERLEC1|HDAC3|MTMR4|NF1|NUP153|PKIA|PKIG|RBM10|SUFU|SUMO1|TXN|UBAC2|UBE2J1|UFM1	Cer	Cardiomyocytes	GOBP
GOBP_NEGATIVE_REGULATION_OF_INTRINSIC_APOPTOTIC_SIGNALING_PATHWAY	0.0876225	0.385618	0.119991	-0.276267	-1.25693	56	AKT1|ARMC10|BAG5|ENO1|GRINA|HYOU1|MDM2|MIF|NFE2L2|PARK7|PIK3CB|PTPN1|TPT1|TXNDC12|XBP1	Cer	Cardiomyocytes	GOBP
GOBP_NEGATIVE_REGULATION_OF_JNK_CASCADE	0.717152	0.889103	0.0138128	0.286199	0.821253	19	DACT1|ITCH|NCOR1|PAFAH1B1|TAOK3|ZNF675	Cer	Cardiomyocytes	GOBP
GOBP_NEGATIVE_REGULATION_OF_KINASE_ACTIVITY	0.615223	0.83583	0.0396048	-0.216823	-0.926438	43	APOE|CDKN1C|MIDN|NPM1|PAQR3|TRIM27	Cer	Cardiomyocytes	GOBP
GOBP_NEGATIVE_REGULATION_OF_LEUKOCYTE_APOPTOTIC_PROCESS	0.801543	0.918819	0.012494	0.277621	0.751577	15	FOXP1|HIF1A|IRS2|MERTK|NOC2L|ST3GAL1	Cer	Cardiomyocytes	GOBP
GOBP_NEGATIVE_REGULATION_OF_LEUKOCYTE_CELL_CELL_ADHESION	0.206931	0.547758	0.0323433	0.354592	1.20248	40	CBFB|CBLB|DLG1|GLI3|ITCH|MIA3|NDFIP1|PAG1|PELI1|RC3H2|SOCS6|TNFRSF21|UFL1	Cer	Cardiomyocytes	GOBP
GOBP_NEGATIVE_REGULATION_OF_LEUKOCYTE_MEDIATED_IMMUNITY	0.0795231	0.370073	0.0588724	0.523725	1.41783	15	AHR|BST2|CD46|CRK|GRB2|NDFIP1|NECTIN2|UFL1	Cer	Cardiomyocytes	GOBP
GOBP_NEGATIVE_REGULATION_OF_LEUKOCYTE_MIGRATION	0.0965469	0.401366	0.0860348	-0.420577	-1.36702	16	AKT1|DDT|MIF|SLIT2	Cer	Cardiomyocytes	GOBP
GOBP_NEGATIVE_REGULATION_OF_LEUKOCYTE_PROLIFERATION	0.448105	0.734433	0.0199782	0.324453	1.01334	27	CBLB|DLG1|ITCH|NDFIP1|NF1|PELI1|TNFRSF21	Cer	Cardiomyocytes	GOBP
GOBP_NEGATIVE_REGULATION_OF_LIPID_BIOSYNTHETIC_PROCESS	0.664504	0.864327	0.014374	0.282457	0.865724	25	ASXL3|BRCA1|DCAF5|NFKB1|PRMT3|PROX1|TMX1	Cer	Cardiomyocytes	GOBP
GOBP_NEGATIVE_REGULATION_OF_LIPID_LOCALIZATION	0.442918	0.7306	0.0380573	-0.307097	-0.998166	16	AKT1|APOA2|APOE|PPARA	Cer	Cardiomyocytes	GOBP
GOBP_NEGATIVE_REGULATION_OF_LIPID_METABOLIC_PROCESS	0.727932	0.89435	0.0124736	0.252096	0.831615	35	APPL2|NCOR1|NFKB1|PRMT3|PROX1	Cer	Cardiomyocytes	GOBP
GOBP_NEGATIVE_REGULATION_OF_LOCOMOTION	0.14105	0.472391	0.0367156	0.288394	1.19145	169	ADARB1|AFDN|ANGPT2|AP1AR|ARID4A|ARID4B|BRAF|BRMS1L|BST2|CERS2|CITED2|CLASP1|CLASP2|COL3A1|CRK|CSNK2B|CTNNA1|DLC1|GATA3|GPR173|GSK3B|GTPBP4|IGFBP3|IGFBP5|LDLRAD4|LIMCH1|MAGI2|MAP2K5|MIA3|NEDD9|NF1|NRP1|OGT|OSBPL8|PHLDB2|PLCB1|PRKG1|PTPRK|RAC1|RBBP7|SFRP1|SRGAP2|STARD13|STAT3|STK24|TGFBR1|TGFBR3|THY1|VCL|ZMYND8	Cer	Cardiomyocytes	GOBP
GOBP_NEGATIVE_REGULATION_OF_LYMPHOCYTE_ACTIVATION	0.0968295	0.401889	0.0492428	0.381304	1.33023	47	CBFB|CBLB|DLG1|FBXO7|GLI3|ITCH|MERTK|NDFIP1|PAG1|PELI1|RC3H2|SFRP1|SOCS6|TNFRSF21|UFL1	Cer	Cardiomyocytes	GOBP
GOBP_NEGATIVE_REGULATION_OF_LYMPHOCYTE_DIFFERENTIATION	0.615173	0.83583	0.0160291	0.311833	0.894813	19	ANXA1|CBFB|FBXO7|GLI3|PRDX2|PTPN2|RC3H1|RC3H2|SFRP1	Cer	Cardiomyocytes	GOBP
GOBP_NEGATIVE_REGULATION_OF_MACROAUTOPHAGY	0.035459	0.262868	0.0887403	0.52512	1.50684	19	CLEC16A|EHMT2|LYPLA1|PHF23|PIK3CA|POLDIP2|RBX1|SCFD1|SEC22B|TMEM39A|TSC1|VPS13C	Cer	Cardiomyocytes	GOBP
GOBP_NEGATIVE_REGULATION_OF_MAPK_CASCADE	0.420502	0.714297	0.0569774	-0.214205	-1.01507	68	APOE|DAB2|DUSP16|DUSP6|EZR|FKTN|PAQR3|PEBP1|PIK3CB|PRMT1|SYNJ2BP|UCHL1	Cer	Cardiomyocytes	GOBP
GOBP_NEGATIVE_REGULATION_OF_MICROTUBULE_DEPOLYMERIZATION	0.098745	0.404602	0.0519696	0.48495	1.37328	18	APC|ATXN7|CAMSAP2|CLASP1|CLASP2|DIAPH3|MID1|STMN2|TAOK1|TPX2	Cer	Cardiomyocytes	GOBP
GOBP_NEGATIVE_REGULATION_OF_MICROTUBULE_POLYMERIZATION_OR_DEPOLYMERIZATION	0.131884	0.457744	0.043269	0.422267	1.30571	26	APC|ATXN7|CAMSAP2|CLASP1|CLASP2|DIAPH3|DYRK1A|FKBP4|MAPRE1|MID1|STMN2|TAOK1|TBCD|TPX2	Cer	Cardiomyocytes	GOBP
GOBP_NEGATIVE_REGULATION_OF_MIRNA_METABOLIC_PROCESS	0.592546	0.825125	0.0168001	0.332079	0.912497	16	APP|HIF1A|NCOR1|NFIB|QKI	Cer	Cardiomyocytes	GOBP
GOBP_NEGATIVE_REGULATION_OF_MITOTIC_CELL_CYCLE	0.453542	0.738213	0.0172728	0.257017	1.01306	108	ANGEL2|APC|AVEN|BABAM1|BABAM2|BRCA1|BRCC3|BRD7|CCNB1|CDK1|CDK5RAP2|CENPF|CRLF3|CTDSPL|DACT1|DLG1|FBXO7|FOXN3|GTPBP4|INTS3|MRE11|MSH2|NUF2|PKD2|RAD21|RAD9A|RFWD3|RINT1|RPA2|TAOK3|TOM1L1|TOM1L2|VPS4A|WAC|YTHDC2|ZNF207	Cer	Cardiomyocytes	GOBP
GOBP_NEGATIVE_REGULATION_OF_MITOTIC_CELL_CYCLE_PHASE_TRANSITION	0.262979	0.596412	0.026216	0.294253	1.12797	86	ACVR1|APC|AVEN|BABAM1|BABAM2|BRCA1|BRCC3|BRD7|BUB3|CCNB1|CDC73|CDK1|CDK5RAP2|CENPF|CRLF3|CTDSP2|CTDSPL|DACT1|DLG1|EZH2|FBXO7|FOXN3|GTPBP4|INTS3|MRE11|NUF2|PKD2|PSMG2|RAD21|RAD50|RFWD3|RINT1|RPA2|TAOK1|TAOK3|VPS4A|WAC|ZNF207	Cer	Cardiomyocytes	GOBP
GOBP_NEGATIVE_REGULATION_OF_MOLECULAR_FUNCTION	0.189435	0.531441	0.141073	-0.200872	-1.10131	165	ABCE1|APOE|ATP5IF1|CDKN1C|CEBPG|COMMD6|DFFA|EIF2AK4|GNAI3|ID1|ID2|ID3|JUN|MIDN|NPM1|OXA1L|PAQR3|PIAS2|PTPN1|RPL11|RPL23|RPL5|RPS7|SERPINB9|TIMP2|TRIM27|UBQLN1|UBXN1|XRCC1|ZNF593	Cer	Cardiomyocytes	GOBP
GOBP_NEGATIVE_REGULATION_OF_MONOATOMIC_ION_TRANSMEMBRANE_TRANSPORT	0.951325	0.988433	0.0290952	-0.16644	-0.680154	36	BIN1|CALM1|CALM2|CAMK2D|ISCU|PPP3R1|RGS4|SLN|UBQLN1|VDAC1|YWHAE	Cer	Cardiomyocytes	GOBP
GOBP_NEGATIVE_REGULATION_OF_MONOATOMIC_ION_TRANSPORT	0.797162	0.918151	0.0341227	-0.191873	-0.82819	44	BIN1|CALM1|CALM2|CAMK2D|HES1|ISCU|PPP3R1|RGS4|SLN|TRIM27|UBQLN1|VDAC1|YWHAE	Cer	Cardiomyocytes	GOBP
GOBP_NEGATIVE_REGULATION_OF_MRNA_CATABOLIC_PROCESS	0.348628	0.665846	0.0227313	0.307084	1.07906	49	FXR1|IGF2BP2|IREB2|LARP4B|MAPK14|NBAS|NOCT|NRDE2|QKI|RBM10|TENT4A|UPF3A	Cer	Cardiomyocytes	GOBP
GOBP_NEGATIVE_REGULATION_OF_MRNA_METABOLIC_PROCESS	0.379785	0.688932	0.0207751	0.284279	1.05359	68	ACIN1|DYRK1A|FXR1|IGF2BP2|IREB2|LARP4B|MAPK14|NBAS|NOCT|NRDE2|QKI|RBM10|SRSF4|TENT4A|UPF3A	Cer	Cardiomyocytes	GOBP
GOBP_NEGATIVE_REGULATION_OF_MRNA_PROCESSING	0.63761	0.847394	0.0153344	0.30206	0.878223	20	ACIN1|DYRK1A|RBM10|SRSF4	Cer	Cardiomyocytes	GOBP
GOBP_NEGATIVE_REGULATION_OF_MULTICELLULAR_ORGANISMAL_PROCESS	0.0294976	0.239435	0.0831123	0.283898	1.24135	421	ACVR1B|ADAM17|ADAMTS18|ANGPT2|ANXA4|APP|APPL2|ARID4A|ARID4B|ATP2A2|B2M|BCL11A|BCOR|BMPR2|BRMS1L|BST2|CALR|CBFB|CBLB|CD2AP|CDH3|CDKL3|CERS2|CHSY1|COL4A2|CORO1C|CREB3L1|CTNNA1|CTNND1|CUEDC2|DCC|DICER1|DLG1|DOCK4|EFNB3|EIF2AK3|EPHB2|EPN1|EPN2|ERBIN|ERRFI1|FBXO7|FER|FGFR1|FN1|FOXO1|FOXP1|FRS2|FXR1|FYN|GATA3|GATA6|GLI3|GLRX3|GSK3B|HDAC7|HIF1A|HMGA2|HOOK3|ID4|IGFBP5|IP6K1|ITCH|ITGAV|ITGB1|JAK2|JARID2|LDLR|LDLRAD4|LMNA|LOXL2|LUC7L|MAP2K5|MAP2K6|MAPKBP1|MARK1|MERTK|MMP2|N4BP1|NDFIP1|NF1|NFIB|NFKB1|NPLOC4|NPTN|NRP1|OGT|PAG1|PCM1|PDE3B|PDE4D|PELI1|PLCL1|PLCL2|PRDX2|PRICKLE1|PRKCA|PRKG1|PROX1|PRTG|QKI|RAC1|RAD21|RBBP7|RBX1|RC3H1|RC3H2|RNF10|RNF216|ROCK2|RSPO2|RUFY3|SDHAF2|SFRP1|SMAD2|SMAD4|SOCS6|SPRY2|SRC|SREBF2|STARD13|STAT3|STK3|SVEP1|TAOK3|TEK|TFPI|TGFBR1|THY1|TMX1|TNFRSF21|UBASH3B|UFL1|WWC1|ZNF675	Cer	Cardiomyocytes	GOBP
GOBP_NEGATIVE_REGULATION_OF_MUSCLE_CELL_APOPTOTIC_PROCESS	0.528252	0.782313	0.0358688	-0.273211	-0.948976	20	DNMT1|LRP6|MDK|NACA|NFE2L2|STUB1	Cer	Cardiomyocytes	GOBP
GOBP_NEGATIVE_REGULATION_OF_MUSCLE_CELL_DIFFERENTIATION	0.424766	0.717707	0.0456385	-0.251628	-1.01781	34	DNMT1|FZD7|HDAC5|ID2|NFATC3|PPARA|RBPMS2|RGS4|TOMM70|XBP1|YY1	Cer	Cardiomyocytes	GOBP
GOBP_NEGATIVE_REGULATION_OF_MUSCLE_HYPERTROPHY	0.693128	0.877962	0.0145971	0.309429	0.837688	15	ERRFI1|FOXO1|FOXP1|GLRX3|IGFBP5|LMNA|SMAD4	Cer	Cardiomyocytes	GOBP
GOBP_NEGATIVE_REGULATION_OF_MYELOID_CELL_DIFFERENTIATION	0.402606	0.701991	0.0215769	0.333508	1.04998	28	CDC73|CUL4A|KLF13|MEIS1|MEIS2|NF1|PTPN2|QKI|SFRP1|STAT5B|TAOK3|UBASH3B|ZNF675	Cer	Cardiomyocytes	GOBP
GOBP_NEGATIVE_REGULATION_OF_MYELOID_LEUKOCYTE_DIFFERENTIATION	0.161781	0.498608	0.0398557	0.467831	1.28552	16	CUL4A|NF1|PTPN2|QKI|SFRP1|TAOK3|UBASH3B|ZNF675	Cer	Cardiomyocytes	GOBP
GOBP_NEGATIVE_REGULATION_OF_NERVOUS_SYSTEM_DEVELOPMENT	0.230509	0.56395	0.029086	0.312884	1.1596	68	APPL2|B2M|BCL11A|BMPR1A|CDKL3|CERS2|CTNNA1|DCC|DICER1|DYNLT1|EFNB3|EPHB2|HMGA2|HOOK3|ID4|LDLR|NF1|NF2|NRP1|PCM1|PPP3CA|PROX1|PRTG|PSEN1|PTPRS|RNF10|ROBO2|RUFY3|THY1|ULK1|WNT5A	Cer	Cardiomyocytes	GOBP
GOBP_NEGATIVE_REGULATION_OF_NEURAL_PRECURSOR_CELL_PROLIFERATION	0.0791457	0.369779	0.0588724	0.512696	1.4088	16	APPL2|CTNNA1|ILK|NF1|PROX1	Cer	Cardiomyocytes	GOBP
GOBP_NEGATIVE_REGULATION_OF_NEURON_APOPTOTIC_PROCESS	0.175947	0.517694	0.0926961	-0.238893	-1.15282	74	AKT1|CCND1|GRINA|HYOU1|JUN|KDM2B|MDK|MEF2C|MFSD8|PARK7|PRKCI|PTPRZ1|RHOA|SET|SNCA|SOD1|SYNGAP1|TFAP2B|TOX3	Cer	Cardiomyocytes	GOBP
GOBP_NEGATIVE_REGULATION_OF_NEURON_DIFFERENTIATION	0.161791	0.498608	0.0377996	0.380108	1.2539	35	ASPM|CDK5RAP2|CNTN4|GLI3|GSK3B|HEY1|ID4|MIB1|PBX1|SPAG9|ZHX2	Cer	Cardiomyocytes	GOBP
GOBP_NEGATIVE_REGULATION_OF_NEURON_PROJECTION_DEVELOPMENT	0.723819	0.891391	0.0111315	0.228224	0.857716	75	ADAM17|BCL11A|CARM1|CBFA2T2|CDKL3|EFNB3|EPHB2|FAT3|LPAR1|PRAG1|PTPN9|RUFY3|SEMA3A|SPOCK1|THOC2|THY1	Cer	Cardiomyocytes	GOBP
GOBP_NEGATIVE_REGULATION_OF_NUCLEAR_DIVISION	0.324741	0.646492	0.0249452	0.348587	1.10554	29	APC|CCNB1|CDK5RAP2|CENPF|NUF2|RAD21|TOM1L1|TOM1L2|ZNF207	Cer	Cardiomyocytes	GOBP
GOBP_NEGATIVE_REGULATION_OF_NUCLEOCYTOPLASMIC_TRANSPORT	0.263606	0.597306	0.0296198	0.408113	1.17109	19	CHP1|EI24|HDAC3|NF1|NUP153|PKIA|PKIG|RBM10|SUFU|SUMO1|UFM1	Cer	Cardiomyocytes	GOBP
GOBP_NEGATIVE_REGULATION_OF_ORGANELLE_ASSEMBLY	0.41091	0.707846	0.0210624	0.326383	1.04482	30	BRCA1|CDK5RAP2|EHMT2|LIMA1|LPAR1|MAP4|MDM1|PHF23|SCFD1|SEC22B|SMAD4|TMEM39A|WDR44|YAP1	Cer	Cardiomyocytes	GOBP
GOBP_NEGATIVE_REGULATION_OF_ORGANELLE_ORGANIZATION	0.223655	0.560802	0.0277109	0.271919	1.13191	187	ADD1|ADD3|ANKRD27|APC|ARFGEF1|ATRX|CAMSAP2|CARMIL1|CDK5RAP2|CENPF|CLASP1|CLASP2|DIAPH3|DLC1|DYRK1A|EPS8|FNIP1|HNRNPA1|HUWE1|IQCJ-SCHIP1|LIMA1|LMNA|LPAR1|MAP4|MAPRE1|NAA10|NUF2|PARL|PHF23|PHLDB2|PIK3CA|RAD21|SCFD1|SMG6|SPTBN1|SRC|SSH1|SVIL|TBC1D4|TNKS|TNKS2|TOM1L1|TOM1L2|TPX2|TRIOBP|WDR44|YAP1|ZNF207	Cer	Cardiomyocytes	GOBP
GOBP_NEGATIVE_REGULATION_OF_ORGAN_GROWTH	0.180462	0.521854	0.0623946	-0.369092	-1.22258	17	FXN|PPARA|RGS4|SAV1|TOMM70|WWC3|YY1	Cer	Cardiomyocytes	GOBP
GOBP_NEGATIVE_REGULATION_OF_OSSIFICATION	0.543619	0.790305	0.0181365	0.348931	0.944629	15	ACVR1B|BCOR|CHSY1|HIF1A|SFRP1|SMAD2	Cer	Cardiomyocytes	GOBP
GOBP_NEGATIVE_REGULATION_OF_OSTEOBLAST_DIFFERENTIATION	0.425296	0.717707	0.0208988	0.33292	1.02944	26	GSK3B|HAND2|HDAC7|IGFBP5|LIMD1|NBR1|NOCT|SFRP1|SUFU	Cer	Cardiomyocytes	GOBP
GOBP_NEGATIVE_REGULATION_OF_OXIDATIVE_STRESS_INDUCED_INTRINSIC_APOPTOTIC_SIGNALING_PATHWAY	0.750655	0.900815	0.0132024	0.281227	0.796378	18	FBXO7|FYN|HIF1A	Cer	Cardiomyocytes	GOBP
GOBP_NEGATIVE_REGULATION_OF_PHOSPHATIDYLINOSITOL_3_KINASE_PROTEIN_KINASE_B_SIGNAL_TRANSDUCTION	0.308057	0.632639	0.0496186	-0.303208	-1.09611	23	NOP53|PIK3CB|PLEKHA1|PPARA|PTPN1	Cer	Cardiomyocytes	GOBP
GOBP_NEGATIVE_REGULATION_OF_PHOSPHORUS_METABOLIC_PROCESS	0.730028	0.894946	0.010637	0.223535	0.860108	89	APC|ATG14|CHP1|CNKSR3|ERRFI1|FIS1|HDAC4|IGFBP3|IQGAP1|LATS1|MTCH2|NCOR1|PARD3|PRKG1|SFRP1|STAT3|THY1|TSG101	Cer	Cardiomyocytes	GOBP
GOBP_NEGATIVE_REGULATION_OF_PHOSPHORYLATION	0.28662	0.615266	0.0700863	-0.227359	-1.087	70	APOE|CDKN1C|FKBP8|MIDN|NPM1|PAQR3|SLIT2|TARDBP|TRIM27	Cer	Cardiomyocytes	GOBP
GOBP_NEGATIVE_REGULATION_OF_PLASMA_MEMBRANE_BOUNDED_CELL_PROJECTION_ASSEMBLY	0.323675	0.646492	0.0255088	0.367718	1.11463	24	ARHGAP44|LIMA1|LPAR1|YAP1	Cer	Cardiomyocytes	GOBP
GOBP_NEGATIVE_REGULATION_OF_POST_TRANSLATIONAL_PROTEIN_MODIFICATION	0.482755	0.754999	0.0175069	0.274874	0.991935	58	CHP1|FYN|HDAC8|N4BP1|NXN|OGT|PLAA|PRKCE|PRMT3|SPOPL|UBE2B|UFL1	Cer	Cardiomyocytes	GOBP
GOBP_NEGATIVE_REGULATION_OF_PROGRAMMED_CELL_DEATH	0.985201	0.995883	0.00213841	0.167046	0.730383	420	AHI1|APIP|AREL1|ARF4|BCL2L12|BIRC2|BIRC6|BRAF|CAMK1D|CDK1|CFLAR|CITED2|CREB3L1|CTNNA1|DAPK1|DPP8|FANK1|FBXO7|FMN2|FOXO1|FYN|GATA3|GATA6|GLI3|GOLPH3|GSK3B|HAND2|HIF1A|HMGA2|HMGB2|IGF1R|IRS2|ITCH|ITGA5|ITGAV|JAK2|KLHL20|LMNA|MAP4K4|MDM4|MRE11|MSH2|NAA15|NES|NFKB1|NRG1|PARL|PDE3A|PELI1|PHIP|PIK3CA|PIK3R3|PRKCA|PTK2|RAD21|RAF1|RASA1|RB1CC1|SFRP1|SH3RF1|SRC|TCF7L2|TEK|TGFBR1|TMBIM6|TNFAIP8|TXNDC5|UBE2B|USP47|VPS54|XIAP|YAP1	Cer	Cardiomyocytes	GOBP
GOBP_NEGATIVE_REGULATION_OF_PROTEASOMAL_PROTEIN_CATABOLIC_PROCESS	0.430018	0.722558	0.0203063	0.31722	1.02916	32	CSNK2B|N4BP1|OGT|SMARCC1|USP9X|WAC	Cer	Cardiomyocytes	GOBP
GOBP_NEGATIVE_REGULATION_OF_PROTEASOMAL_UBIQUITIN_DEPENDENT_PROTEIN_CATABOLIC_PROCESS	0.256785	0.591783	0.0293268	0.377666	1.1678	26	CSNK2B|N4BP1|OGT|SMARCC1|USP9X|WAC	Cer	Cardiomyocytes	GOBP
GOBP_NEGATIVE_REGULATION_OF_PROTEIN_BINDING	0.237882	0.571056	0.0313083	0.410454	1.19337	20	CSNK1E|DACT1|GNL3L|GOLGA2|MAPK8|NES|PEX14|USP33	Cer	Cardiomyocytes	GOBP
GOBP_NEGATIVE_REGULATION_OF_PROTEIN_CATABOLIC_PROCESS	0.755676	0.90112	0.0107656	0.226557	0.831555	64	CSNK2B|FMN2|FYN|MDM4|N4BP1|OGT|SMARCC1|USP9X|WAC	Cer	Cardiomyocytes	GOBP
GOBP_NEGATIVE_REGULATION_OF_PROTEIN_CONTAINING_COMPLEX_ASSEMBLY	0.112668	0.428773	0.0437566	0.334902	1.26171	76	ADD1|ADD3|ANKRD27|ARFGEF1|BCL11A|BIRC2|CARMIL1|CRBN|DACT1|DYRK1A|EP300|EPS8|GSK3B|IFI16|MAPRE1|OGT|RAF1|SPTBN1|SRC|SSH1|SVIL|TRIOBP	Cer	Cardiomyocytes	GOBP
GOBP_NEGATIVE_REGULATION_OF_PROTEIN_CONTAINING_COMPLEX_DISASSEMBLY	0.00771208	0.124412	0.181915	0.464838	1.62165	47	ADD1|ADD3|APC|CAMSAP2|CARMIL1|CLASP1|CLASP2|CLEC16A|DIAPH3|EPS8|LIMA1|PHF23|PIK3CA|SCAF4|SPTBN1|SVIL|TPX2|TRIOBP	Cer	Cardiomyocytes	GOBP
GOBP_NEGATIVE_REGULATION_OF_PROTEIN_LOCALIZATION	0.981147	0.994738	0.00507687	0.16293	0.643881	111	APP|ASTN2|CD200|CHP1|COMMD1|CTNNA1|DPH3|EI24|FOXO1|GDI2|GRIPAP1|GSK3B|HADH|HDAC3|HMGCR|ILRUN|ITGB1BP1|LATS1|LMAN1|LYPLA1|MAGED1|MARK3|NDFIP1|NDFIP2|NEO1|NF1|NSFL1C|NUMB|PICALM|PID1|PKIA|PKIG|POLR1A|PPFIA1|PRKN|PTPN11|RNF4|ROCK2|SUFU|SUMO1|TMEM59|UFM1|WWP2	Cer	Cardiomyocytes	GOBP
GOBP_NEGATIVE_REGULATION_OF_PROTEIN_LOCALIZATION_TO_CELL_PERIPHERY	0.957726	0.988433	0.0237495	-0.188194	-0.623375	17	CLTC|DAB2|LYPLAL1|PKDCC|PPP2R5A|TGFB1|TMED2|WNK3	Cer	Cardiomyocytes	GOBP
GOBP_NEGATIVE_REGULATION_OF_PROTEIN_LOCALIZATION_TO_MEMBRANE	0.987865	0.996271	0.0243108	-0.159713	-0.554749	20	DAB2|LYPLAL1|PKDCC|PPP2R5A	Cer	Cardiomyocytes	GOBP
GOBP_NEGATIVE_REGULATION_OF_PROTEIN_LOCALIZATION_TO_NUCLEUS	0.0339921	0.257205	0.0887403	0.487034	1.50598	26	APP|CHP1|CTNNA1|EI24|GSK3B|LATS1|MAGED1|MARK3|NF1|PKIG|POLR1A|SUFU|UFM1	Cer	Cardiomyocytes	GOBP
GOBP_NEGATIVE_REGULATION_OF_PROTEIN_METABOLIC_PROCESS	0.907242	0.967847	0.00502234	0.187509	0.806668	301	AGO3|APC|ATG14|CDYL|CHP1|CSNK2B|DAPK1|EIF2AK3|EIF4EBP1|ENC1|ERRFI1|FMN2|FRY|FXR1|FYN|HDAC8|IGF2BP2|IGFBP3|IGFBP5|IREB2|ITGAV|LATS1|LDLR|MDM4|MRPL13|N4BP1|NXN|OGT|PARD3|PHF20L1|PLAA|PRKCA|PRKCE|PRMT3|QKI|SAMD4A|SMARCC1|SPOPL|SUFU|THY1|TNRC6A|UBE2B|UFL1|UNK|USP9X|WAC	Cer	Cardiomyocytes	GOBP
GOBP_NEGATIVE_REGULATION_OF_PROTEIN_MODIFICATION_PROCESS	0.187275	0.528989	0.11479	-0.21273	-1.11825	124	AKT1|APOE|BAG5|BEX2|BEX4|CDKN1C|COPS9|FBLN1|FKBP8|NPM1|PAQR3|PARK7|PINX1|PTPN1|PTPN13|RPL11|RPL23|RPL5|RPS3|RPS7|SLIT2|SQSTM1|TARDBP|TNFAIP3|TRIM27|UBXN1	Cer	Cardiomyocytes	GOBP
GOBP_NEGATIVE_REGULATION_OF_PROTEIN_POLYMERIZATION	0.22809	0.562652	0.0305191	0.350528	1.18439	39	ADD1|ADD3|ARFGEF1|ARHGEF7|BBS4|CAPZA1|CAPZA2|CARMIL1|DYRK1A|EPS8|FKBP4|GSN|LMOD1|MAPRE1|RDX|SPTBN1|SSH1|SSH2|STMN2|SVIL|TBCD|TMOD3|TRIOBP	Cer	Cardiomyocytes	GOBP
GOBP_NEGATIVE_REGULATION_OF_PROTEIN_SECRETION	0.398329	0.699803	0.043269	-0.280849	-1.02889	24	APOE|CYP51A1|ENY2|ERP29|MIDN|NDUFAF2|PSMD9|RAB11FIP3	Cer	Cardiomyocytes	GOBP
GOBP_NEGATIVE_REGULATION_OF_PROTEIN_SERINE_THREONINE_KINASE_ACTIVITY	0.756089	0.901193	0.0281562	-0.239227	-0.806467	18	APOE|PAQR3	Cer	Cardiomyocytes	GOBP
GOBP_NEGATIVE_REGULATION_OF_PROTEIN_UBIQUITINATION	0.120801	0.444556	0.0998484	-0.273187	-1.22895	52	AKT1|BAG5|BEX2|BEX4|PARK7|PINX1|RPL11|RPL23|RPL5|RPS3|RPS7|SQSTM1|TNFAIP3|UBXN1	Cer	Cardiomyocytes	GOBP
GOBP_NEGATIVE_REGULATION_OF_PROTEOLYSIS	0.369764	0.681844	0.0589828	-0.222872	-1.04179	63	AKT1|BAG5|LRIG2|NOP53|PARK7|PSMF1|RPL11|RPL23|RPL5|RPS7|SERPINB9|TIMP2|UBXN1	Cer	Cardiomyocytes	GOBP
GOBP_NEGATIVE_REGULATION_OF_PROTEOLYSIS_INVOLVED_IN_PROTEIN_CATABOLIC_PROCESS	0.466284	0.744817	0.0186632	0.293526	1.00106	41	CSNK2B|N4BP1|OGT|SMARCC1|SUFU|USP9X|WAC	Cer	Cardiomyocytes	GOBP
GOBP_NEGATIVE_REGULATION_OF_REACTIVE_OXYGEN_SPECIES_METABOLIC_PROCESS	0.84418	0.937368	0.0117347	0.26432	0.715569	15	ABCB7|BRCA1|CFLAR|FYN|PRKN|STAT3	Cer	Cardiomyocytes	GOBP
GOBP_NEGATIVE_REGULATION_OF_REPRODUCTIVE_PROCESS	0.887326	0.959929	0.0107422	0.238748	0.676085	18	MYH9|UBE2B	Cer	Cardiomyocytes	GOBP
GOBP_NEGATIVE_REGULATION_OF_RESPONSE_TO_BIOTIC_STIMULUS	0.388307	0.693145	0.0214513	0.31121	1.05536	40	AHR|CRK|GRB2|IFI16|ITCH|MAPKBP1|NECTIN2|PCBP2|UFL1|USP15	Cer	Cardiomyocytes	GOBP
GOBP_NEGATIVE_REGULATION_OF_RESPONSE_TO_CYTOKINE_STIMULUS	0.971546	0.993048	0.00815344	0.180594	0.585904	32	ADAR|ANXA4|CCDC3|DICER1|GIGYF2|MAP2K5|PTPN2|PXDN|RABGEF1|RFFL|SLIT3|TAX1BP1|TLE5|USP25|XIAP|YTHDF2|ZNF675	Cer	Cardiomyocytes	GOBP
GOBP_NEGATIVE_REGULATION_OF_RESPONSE_TO_ENDOPLASMIC_RETICULUM_STRESS	0.0955585	0.400339	0.0979108	-0.338261	-1.31559	30	AKT1|BFAR|GRINA|HYOU1|NCK1|PARK7|PTPN1|TXNDC12|UBXN1|XBP1	Cer	Cardiomyocytes	GOBP
GOBP_NEGATIVE_REGULATION_OF_RESPONSE_TO_EXTERNAL_STIMULUS	0.161736	0.498608	0.0345261	0.296762	1.19059	127	AHR|ANGPT2|ARNT|ASH1L|BACE1|CERS2|CLASP1|CLASP2|CNTNAP2|CRK|FXR1|FYN|GATA3|GRB2|IFI16|ITCH|LDLR|MAPK14|MAPKBP1|NDFIP1|NECTIN2|NFKB1|NR1D2|NRP1|PCBP2|PHLDB2|PRDX2|PRKG1|RORA|SRC|STAT3|TEK|TFPI|TMX1|UACA|UBASH3B|USP15	Cer	Cardiomyocytes	GOBP
GOBP_NEGATIVE_REGULATION_OF_RESPONSE_TO_WOUNDING	0.110356	0.425814	0.0470177	0.408233	1.32444	32	CLASP1|CLASP2|CRK|PHLDB2|PRKG1|STAT3|TFPI|TMX1|UBASH3B	Cer	Cardiomyocytes	GOBP
GOBP_NEGATIVE_REGULATION_OF_RNA_CATABOLIC_PROCESS	0.683266	0.872854	0.0124075	0.241827	0.876253	59	FXR1|IGF2BP2|IREB2|LARP4B|MAPK14|NBAS|NOCT|NRDE2|QKI|RBM10|TENT4A|UPF3A	Cer	Cardiomyocytes	GOBP
GOBP_NEGATIVE_REGULATION_OF_RNA_SPLICING	0.622112	0.840294	0.0154487	0.295209	0.89484	24	ACIN1|DYRK1A|PTBP3|RBM10|SRSF4|TMBIM6	Cer	Cardiomyocytes	GOBP
GOBP_NEGATIVE_REGULATION_OF_SECRETION	0.852012	0.940771	0.00923764	0.212829	0.757541	53	ATP9A|BRAF|DPH3|FOXO1|HADH|IL1RAPL1|NF1|NRG1|PRKG1|RAB7A|STXBP3	Cer	Cardiomyocytes	GOBP
GOBP_NEGATIVE_REGULATION_OF_SIGNAL_TRANSDUCTION_BY_P53_CLASS_MEDIATOR	0.312428	0.637026	0.048384	-0.312174	-1.10022	21	ARMC10|MDM2|MIF|NOP53|TAF3|TWIST1	Cer	Cardiomyocytes	GOBP
GOBP_NEGATIVE_REGULATION_OF_SIGNAL_TRANSDUCTION_IN_ABSENCE_OF_LIGAND	0.428517	0.721225	0.0404303	-0.292768	-1.01691	20	AKT1|COL2A1|FGF10|RIPK1|STRADB	Cer	Cardiomyocytes	GOBP
GOBP_NEGATIVE_REGULATION_OF_SMALL_GTPASE_MEDIATED_SIGNAL_TRANSDUCTION	0.195521	0.536951	0.0339775	0.373414	1.21849	33	ABL2|ARHGAP17|ARHGAP35|ARHGAP44|CD2AP|DLC1|EPHB2|ITGB1|MAPKAP1|NF1|RASA2|SPRY2	Cer	Cardiomyocytes	GOBP
GOBP_NEGATIVE_REGULATION_OF_SMALL_MOLECULE_METABOLIC_PROCESS	0.0937305	0.39694	0.0506112	0.393652	1.34254	41	APPL2|EP300|HDAC4|MTCH2|NCOR1|NFKB1|PRKG1|PRMT3|PROX1|TCF7L2	Cer	Cardiomyocytes	GOBP
GOBP_NEGATIVE_REGULATION_OF_SMOOTHENED_SIGNALING_PATHWAY	0.199513	0.540393	0.034677	0.414369	1.23029	22	GLI3|HHIP|NCOA2|PRKACB|SUFU	Cer	Cardiomyocytes	GOBP
GOBP_NEGATIVE_REGULATION_OF_SMOOTH_MUSCLE_CELL_MIGRATION	0.281826	0.612517	0.0286883	0.419772	1.15346	16	IGFBP3|IGFBP5|PRKG1	Cer	Cardiomyocytes	GOBP
GOBP_NEGATIVE_REGULATION_OF_SMOOTH_MUSCLE_CELL_PROLIFERATION	0.218527	0.555457	0.0331862	0.424073	1.21689	19	BMPR2|IGFBP3|IGFBP5|PRKG1|RBM10	Cer	Cardiomyocytes	GOBP
GOBP_NEGATIVE_REGULATION_OF_STEM_CELL_DIFFERENTIATION	0.438153	0.72889	0.0210915	0.358394	1.02842	19	PRICKLE1|YAP1	Cer	Cardiomyocytes	GOBP
GOBP_NEGATIVE_REGULATION_OF_STEM_CELL_POPULATION_MAINTENANCE	0.0963534	0.401212	0.0531388	0.511634	1.3851	15	ARID4A|ARID4B|BRMS1L|HDAC2|LOXL2|OGT|RBBP4|RBBP7	Cer	Cardiomyocytes	GOBP
GOBP_NEGATIVE_REGULATION_OF_STRIATED_MUSCLE_CELL_APOPTOTIC_PROCESS	0.735344	0.896462	0.0137438	0.29717	0.8045	15	CFLAR|HAND2|JAK2|NRG1	Cer	Cardiomyocytes	GOBP
GOBP_NEGATIVE_REGULATION_OF_STRIATED_MUSCLE_CELL_DIFFERENTIATION	0.233676	0.564832	0.0553344	-0.340448	-1.16714	19	FZD7|HDAC5|PPARA|RGS4|TOMM70|XBP1|YY1	Cer	Cardiomyocytes	GOBP
GOBP_NEGATIVE_REGULATION_OF_SUPRAMOLECULAR_FIBER_ORGANIZATION	0.0482977	0.29996	0.0683519	0.35537	1.36333	87	ADD1|ADD3|APC|ARFGEF1|ARHGAP6|ARHGEF18|ATXN7|BBS4|CAMSAP2|CAPZA2|CARMIL1|CLASP1|CLASP2|CTNNA2|DIAPH3|DLC1|DYRK1A|EPS8|FKBP4|GSN|LDLR|LIMA1|LMOD1|MAPRE1|MID1|PFDN2|PFDN6|PHLDB2|PIK3CA|PPFIA1|PRKN|RDX|SMAD4|SPTBN1|SSH1|SSH2|STMN2|SVIL|TAOK1|TBCD|TMOD3|TPX2|TRIOBP	Cer	Cardiomyocytes	GOBP
GOBP_NEGATIVE_REGULATION_OF_TELOMERE_MAINTENANCE	0.439055	0.72889	0.041931	-0.267928	-1.00314	26	ERCC1|HNRNPU|PARP1|PINX1|TERF1|TERF2|TERF2IP|XRCC1	Cer	Cardiomyocytes	GOBP
GOBP_NEGATIVE_REGULATION_OF_TELOMERE_MAINTENANCE_VIA_TELOMERE_LENGTHENING	0.742276	0.900207	0.0284851	-0.24222	-0.816555	18	HNRNPU|PARP1|PINX1|TERF1|TERF2	Cer	Cardiomyocytes	GOBP
GOBP_NEGATIVE_REGULATION_OF_TORC1_SIGNALING	0.172745	0.512243	0.0365267	0.38069	1.24223	33	NLK|PELI1|PRKACB|SEC13|SESN3|TBK1|TSC1|UBE2N|WDR59	Cer	Cardiomyocytes	GOBP
GOBP_NEGATIVE_REGULATION_OF_TOR_SIGNALING	0.12051	0.444556	0.0437072	0.372957	1.29652	46	FNIP1|GSK3B|HIF1A|NLK|PELI1|PRKACB|SEC13|SESN3|TBK1|TSC1|UBE2N|UBR2|WDR59	Cer	Cardiomyocytes	GOBP
GOBP_NEGATIVE_REGULATION_OF_TRANSCRIPTION_BY_RNA_POLYMERASE_II	0.0589359	0.324401	0.0578509	0.273636	1.19796	429	APP|ARID4A|ARID4B|ATF7|ATF7IP|ATXN1|BACH2|BCL11A|BCOR|BPTF|BRMS1L|CALR|CBFA2T2|CBFB|CHD3|CITED2|CREB3L1|CTBP2|CTCF|CTNND1|CUX1|DACT1|DCAF1|DEAF1|DICER1|DLG1|DNMT3B|EGR1|EHMT1|EHMT2|ELK3|EP300|EPC1|ETV6|FGFR1|FHL2|FNIP1|FOXO1|FST|FZD6|GATA3|GATA6|GATAD2B|GLI3|GLIS3|HDAC4|HDAC7|HDAC8|HEY1|HIF1AN|HMBOX1|HMG20A|HMGA2|HMGB2|HSBP1|ID4|IFI16|JARID2|LDB2|LOXL2|LRRFIP1|MAGED2|MAP2K5|MBIP|MDM4|MEIS2|MIER3|MXD4|NCK2|NCOA2|NCOA5|NCOR1|NEDD4|NFIB|NFKB1|NFX1|NIPBL|NOC2L|NR1D2|NR2C2|NR3C1|NR6A1|NRIP1|NSD1|NSD2|OGT|ORC2|PCNA|PHF21A|PHF6|PKIG|PLAGL1|PRDM5|PROX1|RBBP7|RBM10|RNF2|RREB1|SCAF4|SKIL|SMAD4|SMAD5|SMARCA2|SPEN|SRC|SREBF2|STAT3|STRN3|SUFU|TADA3|TBL1X|TBL1XR1|TCF7L2|TLE4|TMBIM6|TRIM33|TRPS1|TSG101|USP9X|UXT|WWC1|WWTR1|YAP1|ZBTB20|ZBTB8A|ZFHX3|ZHX2|ZMYND8|ZNF148|ZNF345|ZNF431|ZNF675	Cer	Cardiomyocytes	GOBP
GOBP_NEGATIVE_REGULATION_OF_TRANSFERASE_ACTIVITY	0.0101371	0.135426	0.35482	-0.341757	-1.54076	53	APOE|CDKN1C|MIDN|NPM1|PAQR3|RPL11|RPL23|RPL5|RPS7|TRIM27|XRCC1	Cer	Cardiomyocytes	GOBP
GOBP_NEGATIVE_REGULATION_OF_TRANSFORMING_GROWTH_FACTOR_BETA_RECEPTOR_SIGNALING_PATHWAY	0.272553	0.60505	0.0266342	0.318708	1.1344	53	ADAM17|ARID4A|ARID4B|BRMS1L|CDH3|INTS9|LDLRAD4|LTBP1|OGT|RBBP7|SKIL|SMURF1|SPRY2|TGFBR3|USP15	Cer	Cardiomyocytes	GOBP
GOBP_NEGATIVE_REGULATION_OF_TRANSLATION	0.628549	0.84454	0.0129018	0.239004	0.916181	86	AGO3|CIRBP|DAP|DAPK1|EIF2AK3|EIF4EBP1|EIF4G1|ENC1|FXR1|IGF2BP2|IGFBP5|IREB2|LIMD1|MRPL13|PRKCA|QKI|SAMD4A|TNRC6A|TNRC6C|UNK	Cer	Cardiomyocytes	GOBP
GOBP_NEGATIVE_REGULATION_OF_TRANSLATIONAL_INITIATION	0.46714	0.744817	0.0370846	-0.297108	-0.984139	17	EIF2AK1|EIF2AK4|EIF2S1|EIF3E|EIF4E2|RPL13A	Cer	Cardiomyocytes	GOBP
GOBP_NEGATIVE_REGULATION_OF_TRANSMEMBRANE_RECEPTOR_PROTEIN_SERINE_THREONINE_KINASE_SIGNALING_PATHWAY	0.283708	0.614103	0.0250921	0.295442	1.11822	78	ADAM17|ARID4A|ARID4B|BRMS1L|CDH3|CTDSPL2|FST|GREM2|IGSF1|INTS9|LDLRAD4|LTBP1|MAGI2|OGT|RBBP7|SFRP1|SKIL|SMURF1|SPRY2|TGFBR3|TRIM33|USP15	Cer	Cardiomyocytes	GOBP
GOBP_NEGATIVE_REGULATION_OF_TRANSMEMBRANE_TRANSPORT	0.736613	0.897154	0.0115859	0.236963	0.834815	50	APPL2|COMMD1|CRBN|CTNND1|IRS2|NEDD4|PRKCE|STXBP3|TMBIM6	Cer	Cardiomyocytes	GOBP
GOBP_NEGATIVE_REGULATION_OF_TRANSPORT	0.493519	0.758271	0.0153744	0.24107	0.996885	171	ANK3|ANKRD27|APPL1|APPL2|ATP9A|B2M|BRAF|CD47|CHP1|COMMD1|CRBN|CTNND1|DPH3|EI24|EPHA3|FIS1|FOXO1|HADH|IL1RAPL1|IRS2|ITGAV|LYPLA1|NDFIP1|NDFIP2|NEDD4|NF1|NRG1|PACSIN2|PICALM|PIP4P2|PRKCE|PRKD1|PRKG1|RAB7A|RAC1|RBM10|SREBF2|STXBP3|SUFU|TBC1D4|TMBIM6|UBR3	Cer	Cardiomyocytes	GOBP
GOBP_NEGATIVE_REGULATION_OF_TYPE_I_INTERFERON_PRODUCTION	0.748269	0.900815	0.0130224	0.274263	0.797405	20	CUL3|ILRUN|ITCH|MORC3|NPLOC4|OTUD5|PTPN11|PTPRS|QKI|RBX1|RNF216	Cer	Cardiomyocytes	GOBP
GOBP_NEGATIVE_REGULATION_OF_T_CELL_DIFFERENTIATION	0.753857	0.900815	0.0133844	0.29176	0.789855	15	ANXA1|CBFB|GLI3|PRDX2|PTPN2|RC3H1|RC3H2	Cer	Cardiomyocytes	GOBP
GOBP_NEGATIVE_REGULATION_OF_T_CELL_PROLIFERATION	0.377691	0.686588	0.0231952	0.364232	1.06975	21	CBLB|DLG1|DLG5|ERBB2|ITCH|NDFIP1|PELI1|PRKAR1A|PTPN11|RC3H1|SDC4|TMEM131L|TNFRSF21|TWSG1	Cer	Cardiomyocytes	GOBP
GOBP_NEGATIVE_REGULATION_OF_UBIQUITIN_DEPENDENT_PROTEIN_CATABOLIC_PROCESS	0.274358	0.60505	0.0275143	0.348546	1.14473	34	CSNK2B|N4BP1|OGT|SMARCC1|SUFU|USP9X|WAC	Cer	Cardiomyocytes	GOBP
GOBP_NEGATIVE_REGULATION_OF_VASCULATURE_DEVELOPMENT	0.436435	0.72889	0.0194064	0.293298	1.0196	46	ADAMTS9|ANGPT2|COL4A2|CREB3L1|CTNND1|DAB2IP|EPN1|EPN2|FYN|KRIT1|NF1|PDE3B|PLK2|QKI|ROCK2|SLC12A2|SPARC|SPRY2|STARD13|STAT1|TEK	Cer	Cardiomyocytes	GOBP
GOBP_NEGATIVE_REGULATION_OF_VIRAL_PROCESS	0.0796519	0.370073	0.0573839	0.46329	1.39373	23	CSNK2B|HMGA2|IFI16|N4BP1|PROX1|TRIM8	Cer	Cardiomyocytes	GOBP
GOBP_NEGATIVE_REGULATION_OF_WNT_SIGNALING_PATHWAY	0.0188743	0.194114	0.110535	0.373968	1.44579	92	ALPK2|ANKRD6|APC|APP|AXIN2|CBY1|CSNK1E|CTHRC1|DACT1|EGR1|EMD|FOXO1|FZD6|GLI3|GRB10|GSK3B|HMGA2|IGFBP2|IGFBP4|INVS|LATS1|LIMD1|MAPK14|MLLT3|NKD1|NLK|NXN|PPP2R3A|PRICKLE1|PRKN|RBX1|SCYL2|SDHAF2|SFRP1|SMAD4|STK3|TCF7L2|TLE1|TLE4|WWOX|WWTR1	Cer	Cardiomyocytes	GOBP
GOBP_NEGATIVE_REGULATION_OF_WOUND_HEALING	0.00866387	0.130626	0.180468	0.574022	1.68591	21	CLASP1|CLASP2|CRK|PHLDB2|PRKG1|TFPI|TMX1|UBASH3B	Cer	Cardiomyocytes	GOBP
GOBP_NEPHRON_DEVELOPMENT	0.0140485	0.166826	0.130631	0.405291	1.51151	71	ACTA2|AHI1|ANGPT2|CD2AP|CFLAR|DLG1|EGR1|EYA1|GATA3|GLI3|GREB1L|HS2ST1|ILK|IQGAP1|KIF26B|MAGED1|MAGI2|MTSS1|NID1|NUP133|NUP160|NUP85|PBX1|PDGFD|PDGFRB|PKD2|PPP3CA|SMAD4|SULF2|TEK|VANGL2|WWTR1|YAP1	Cer	Cardiomyocytes	GOBP
GOBP_NEPHRON_EPITHELIUM_DEVELOPMENT	0.136796	0.464129	0.0405925	0.36405	1.27363	48	AHI1|DLG1|GATA3|GLI3|GREB1L|HS2ST1|ILK|IQGAP1|KIF26B|MAGI2|MTSS1|PBX1|PKD2|YAP1	Cer	Cardiomyocytes	GOBP
GOBP_NERVE_DEVELOPMENT	0.0682706	0.344713	0.0602958	0.417585	1.39522	37	CHD7|CITED2|ECE1|EPHB2|GLI3|ILK|LPAR1|LRIG1|NAV2|PLXNA4|SEMA3A|SULF2	Cer	Cardiomyocytes	GOBP
GOBP_NERVOUS_SYSTEM_PROCESS	0.311485	0.636622	0.0216784	0.247795	1.06979	323	ADARB1|ANK3|APP|ARF4|ATXN1|B2M|BACE1|BRAF|BTBD9|CACNA1D|CAMTA1|CDC14A|CDH3|CHD7|CLSTN2|CNTNAP2|COL1A1|CRYBG3|DCTN1|DEAF1|DIAPH1|DIAPH3|DICER1|DISC1|EEA1|EI24|EIF2AK3|ELP6|EP300|EPHB2|FGFR1|FYN|GJC1|GNB1|GSK3B|HERC1|HEXA|HIF1A|HOMER1|ITGA5|KCTD16|KMT2A|LDLR|LRIG1|MANF|MAPK1|MEIS2|MYO6|MYO9A|NAV2|NEDD9|NF1|NIPBL|NRXN3|PAFAH1B1|PARD3|PBX3|PGAP1|PICALM|PIEZO2|PJA2|PLCB1|POU6F2|PRKCA|PRKD1|QKI|RAB3GAP1|RNF10|ROCK2|SCARB2|SCRN3|SHANK2|SHROOM4|SPG11|SPRY2|SSH1|TAFA2|TBL1X|TENM4|TGFBI|TMEM87A|TNFRSF21|TRIOBP|TSC1|TSHZ3|TUSC3|UBA5|UBR3|VPS13B|VPS54|WDR1|ZMYND8	Cer	Cardiomyocytes	GOBP
GOBP_NEURAL_CREST_CELL_DIFFERENTIATION	0.493215	0.758271	0.0174127	0.27961	0.985056	50	CDC42|CITED2|CORO1C|FBXL17|FN1|HAND2|HIF1A|MAPK1|NRG1|NRP1|PEF1|PHACTR4|SEMA3A|SFRP1|SMAD4	Cer	Cardiomyocytes	GOBP
GOBP_NEURAL_NUCLEUS_DEVELOPMENT	0.989252	0.996271	0.0278438	-0.144284	-0.583616	34	ATP5PB|ATP5PF|BASP1|CALM1|CALM2|CKB|GNB4|HSPA5|LDHA|NDUFS3|RHOA|YWHAE|YWHAQ|ZNF430	Cer	Cardiomyocytes	GOBP
GOBP_NEURAL_PRECURSOR_CELL_PROLIFERATION	0.00463748	0.0975012	0.226232	0.408964	1.5677	86	APPL2|ASPM|CTNNA1|DISC1|EML1|FOXO1|FRS2|FZD6|HHIP|HIF1A|HMGA2|HOOK3|ID4|ILK|NES|NF1|NFIA|NFIB|NUMB|PROX1|RAB10|RERE|RORA|TOX	Cer	Cardiomyocytes	GOBP
GOBP_NEURAL_RETINA_DEVELOPMENT	0.460315	0.740256	0.0191592	0.305688	1.00397	34	AHI1|BSG|FAT3|FJX1|SDK1|STAT3|THY1|ZHX2	Cer	Cardiomyocytes	GOBP
GOBP_NEURAL_TUBE_DEVELOPMENT	0.199464	0.540393	0.0309553	0.302317	1.17558	96	ARHGAP35|ATP6AP2|CBY1|CITED2|CTHRC1|DACT1|DEAF1|DLC1|FZD6|GLI3|HIF1A|MIB1|NCKAP1|NF1|PHACTR4|PKD2|PRICKLE1|PRKACB|PROX1|PTK7|SFRP1|STK3|SUFU|TSC1	Cer	Cardiomyocytes	GOBP
GOBP_NEURAL_TUBE_FORMATION	0.161112	0.498608	0.0361712	0.332204	1.22248	65	ARHGAP35|CITED2|CTHRC1|DEAF1|DLC1|FZD6|HIF1A|MIB1|NCKAP1|PHACTR4|PRICKLE1|PRKACB|PTK7|SFRP1|STK3|SUFU|TSC1	Cer	Cardiomyocytes	GOBP
GOBP_NEURAL_TUBE_PATTERNING	0.0923301	0.396694	0.0894561	-0.4047	-1.3643	18	BMP4|FKBP8|HES1|KDM2B	Cer	Cardiomyocytes	GOBP
GOBP_NEUROBLAST_PROLIFERATION	0.00241669	0.0772229	0.335069	0.53272	1.74962	34	ASPM|CTNNA1|DISC1|EML1|FRS2|GLI3|HHIP|HIF1A|ID4|NF1|NUMB|PROX1|RAB10	Cer	Cardiomyocytes	GOBP
GOBP_NEUROEPITHELIAL_CELL_DIFFERENTIATION	0.152067	0.489399	0.0706314	-0.36237	-1.25866	20	BCCIP|BMP4|CDH2|CTNNB1|HES1|IFT80|IPO7|LEF1|MAP1B|NFE2L1|TGFB1	Cer	Cardiomyocytes	GOBP
GOBP_NEUROINFLAMMATORY_RESPONSE	0.497235	0.759648	0.0380227	-0.268515	-0.970693	23	JUN|PLCG2|SNCA	Cer	Cardiomyocytes	GOBP
GOBP_NEUROMUSCULAR_JUNCTION_DEVELOPMENT	0.0279359	0.232648	0.0983849	0.501452	1.53694	25	ANK3|COL4A1|COL4A5|CRK|DCTN1|FARP1|NEDD4|PDZRN3|PPFIBP1|RAC1|SPG11|TNC	Cer	Cardiomyocytes	GOBP
GOBP_NEUROMUSCULAR_PROCESS	0.548321	0.792809	0.0489409	-0.203635	-0.957965	66	BORCS7|FGF12|FXN|GRID2|SLC1A3|STAC|UCHL1	Cer	Cardiomyocytes	GOBP
GOBP_NEUROMUSCULAR_PROCESS_CONTROLLING_BALANCE	0.455058	0.738597	0.0205083	0.353387	1.01405	19	CAMTA1|EI24|ELP6|HERC1|HEXA	Cer	Cardiomyocytes	GOBP
GOBP_NEURONAL_STEM_CELL_POPULATION_MAINTENANCE	0.395256	0.69787	0.0227646	0.373088	1.05651	18	ASPM|FOXO1|HOOK3|PROX1|SS18	Cer	Cardiomyocytes	GOBP
GOBP_NEURON_APOPTOTIC_PROCESS	0.4677	0.744817	0.0744947	-0.187565	-0.998109	132	AIFM1|AKT1|ATN1|BNIP3|CASP2|CCND1|COL6A1|COL6A2|FAM162A|GRID2|GRINA|HYOU1|JUN|KDM2B|MCL1|MDK|MEF2C|MFSD8|PARK7|PARP1|PRKCI|PTPRZ1|RHOA|RIPK1|SET|SNCA|SOD1|SYNGAP1|TFAP2B|TOX3|TRAF7	Cer	Cardiomyocytes	GOBP
GOBP_NEURON_CELLULAR_HOMEOSTASIS	0.367856	0.680641	0.0471678	-0.273818	-1.04619	28	ATP6V0C|ATP6V1D|ATP6V1F|ATP6V1G1|CACNB2|ERC2|HEXB|IMMT|OSBPL2|SNAPIN	Cer	Cardiomyocytes	GOBP
GOBP_NEURON_FATE_COMMITMENT	0.208705	0.549144	0.033769	0.411117	1.22063	22	CDC42|EHMT2|EYA1|GLI3|NFIA|NFIB|PROX1|SMAD4|SUFU|TGFBR1|ZNF521	Cer	Cardiomyocytes	GOBP
GOBP_NEURON_MATURATION	0.368635	0.681232	0.0236354	0.370474	1.07713	20	ANKS1A|APP|B4GALT6|BCL11A|BCL2|CNTNAP2|MAP3K13|MTCH1|RAC1|SCLT1|SPG21	Cer	Cardiomyocytes	GOBP
GOBP_NEURON_MIGRATION	0.0324798	0.252991	0.0831123	0.353051	1.3853	104	ADAM17|APBB2|ASPM|ASTN2|AUTS2|BBS4|CDKL5|COL3A1|CRK|CUL5|DCC|DISC1|ELP3|FAT3|FGFR1|FILIP1|FYN|GATA3|GPR173|KIF20B|MARK1|MARK2|MATN2|NAV1|NDNF|NEO1|NIPBL|NRP1|PAFAH1B1|PCM1|PLAA|PRKG1|RAC1|RELN|SDCCAG8|SEMA3A|SH3RF1|SPOCK1|SRGAP2|STAT3|TOP2B|ULK4|UNC5C|UNK|USP9X|ZNF609	Cer	Cardiomyocytes	GOBP
GOBP_NEURON_PROJECTION_ARBORIZATION	0.221996	0.559351	0.0326385	0.416009	1.20953	20	DVL3|GRIP1|MACF1|MAP3K13|MYO9A|NRP1|SEMA3A|SSNA1	Cer	Cardiomyocytes	GOBP
GOBP_NEURON_PROJECTION_EXTENSION	0.00433444	0.0934271	0.235142	0.421979	1.59911	79	ADNP|AUTS2|BCL11A|BMPR2|CDKL3|CDKL5|CLASP2|CTTN|DISC1|DNM2|DSCAM|FN1|GOLGA4|GSK3B|IMPACT|IQGAP1|ITGB1|MACF1|MAP3K13|NRP1|PAFAH1B1|PLAA|PLXNA4|POSTN|PRICKLE1|PTPRS|RUFY3|SEMA3A|SLC23A2|SLIT3|SMURF1|SPAG9|SPG11|SSNA1|TTL|ULK1|USP9X|VCL	Cer	Cardiomyocytes	GOBP
GOBP_NEURON_PROJECTION_GUIDANCE	0.000854023	0.0391173	0.477271	0.420342	1.65981	110	ADAM17|APP|ARHGAP35|BMPR1B|BMPR2|BSG|CHN1|CNTN4|DCC|DSCAM|ECE1|EFNA5|EFNB3|ENAH|EPHA3|EPHB2|ETV1|FYN|GATA3|GLI3|KALRN|KIF5B|KIF5C|MATN2|NCAM1|NFIB|NPTN|NRP1|NRXN3|OPHN1|PALLD|PLXNA4|PTK2|PTK7|RAC1|SEMA3A|SLIT3|SMAD4|SOS1|TRIO|UNC5C|USP33	Cer	Cardiomyocytes	GOBP
GOBP_NEURON_PROJECTION_ORGANIZATION	0.0867966	0.385618	0.0522852	0.387486	1.34703	46	ABI2|APP|ARHGAP44|CDC42|CTNND2|CTTN|DCTN1|DIP2A|DTNBP1|EPHA4|EPHB2|FYN|GSK3B|HOMER1|IGF1R|IL1RAPL1|MTMR2|NEDD9|PAFAH1B1|PSEN1|RELN|SIPA1L1|STAU2|TANC2|WASL|ZMYND8	Cer	Cardiomyocytes	GOBP
GOBP_NEURON_PROJECTION_REGENERATION	0.655481	0.858687	0.0138738	0.26447	0.878453	36	ADAM17|BRAF|CERS2|CTNNA1|EPHA4|JAK2|MATN2|MMP2|NEO1|NREP|PTPRS|STK24|THY1|TNC|ULK1	Cer	Cardiomyocytes	GOBP
GOBP_NEURON_RECOGNITION	0.00470588	0.098082	0.241698	0.547894	1.7112	27	APP|ARHGAP35|BSG|CNTN4|CNTNAP2|DSCAM|EFNB3|EPHA3|EPHB2|NPTN|NRP1|PALLD|TNFRSF21	Cer	Cardiomyocytes	GOBP
GOBP_NEUROTRANSMITTER_RECEPTOR_INTERNALIZATION	0.120482	0.444556	0.0461715	0.453665	1.33242	21	AP2S1|CBLB|LPAR1|NRG1|NUMB|OPHN1|RABEP1|RALA	Cer	Cardiomyocytes	GOBP
GOBP_NEUROTRANSMITTER_RECEPTOR_LOCALIZATION_TO_POSTSYNAPTIC_SPECIALIZATION_MEMBRANE	0.856268	0.942415	0.0114068	0.254648	0.710021	17	CNIH3|DLG1|GPC4|OGT	Cer	Cardiomyocytes	GOBP
GOBP_NEUROTRANSMITTER_SECRETION	0.666465	0.864686	0.0409846	-0.201487	-0.912389	54	AP2B1|BLOC1S6|CADPS2|ERC2|MEF2C|NAPA|NLGN1|OSBPL2|PREPL|SLC38A2|SNAPIN|SNCA|SYT10|UNC13C	Cer	Cardiomyocytes	GOBP
GOBP_NEUROTRANSMITTER_TRANSPORT	0.591623	0.825125	0.0457771	-0.201694	-0.942798	63	AP2B1|BLOC1S6|CADPS2|ERC2|MEF2C|NAPA|NLGN1|OSBPL2|PARK7|PREPL|SLC1A3|SLC38A2|SNAPIN|SNCA|SYT10|UNC13C	Cer	Cardiomyocytes	GOBP
GOBP_NEUROTROPHIN_SIGNALING_PATHWAY	0.0615031	0.32986	0.0661161	0.484614	1.43885	22	CD2AP|DOCK3|KIDINS220|MAGI2|RAF1|RAPGEF1|SOS1|SPRY2|ZDHHC17	Cer	Cardiomyocytes	GOBP
GOBP_NEUROTROPHIN_TRK_RECEPTOR_SIGNALING_PATHWAY	0.262973	0.596412	0.0300372	0.434355	1.17589	15	CD2AP|DOCK3|RAF1|SOS1|SPRY2|ZDHHC17	Cer	Cardiomyocytes	GOBP
GOBP_NEUTRAL_AMINO_ACID_TRANSPORT	0.140675	0.472292	0.071095	-0.38704	-1.28203	17	NFE2L1|RGS4|SLC1A3|SLC1A5|SLC38A2|SLC38A6|SLC7A8	Cer	Cardiomyocytes	GOBP
GOBP_NEUTRAL_LIPID_METABOLIC_PROCESS	0.0506156	0.306206	0.136483	-0.361499	-1.41547	31	AGPAT5|APOA2|APOA4|APOE|LIPA|MBOAT7|PANK2|SEL1L|SNCA|SORL1	Cer	Cardiomyocytes	GOBP
GOBP_NEUTROPHIL_CHEMOTAXIS	0.562918	0.804921	0.0169383	0.31112	0.935952	23	BSG|CAMK1D|CXADR|DNM1L|GBF1|JAM3|PPIB|RAC1|SRP54	Cer	Cardiomyocytes	GOBP
GOBP_NEUTROPHIL_MIGRATION	0.453238	0.738213	0.0196674	0.318879	1.01132	29	BSG|CAMK1D|CD99|CD99L2|CKLF|CXADR|DNM1L|GBF1|JAM3|PPIB|RAC1|RTN4|SRP54|WDR1	Cer	Cardiomyocytes	GOBP
GOBP_NON_CANONICAL_NF_KAPPAB_SIGNAL_TRANSDUCTION	0.382858	0.690029	0.0215265	0.306964	1.05562	43	AGO3|APP|BIRC2|DLG1|HDAC7|LITAF|NFKB1|RC3H2|TAB2|TRIM26|UACA	Cer	Cardiomyocytes	GOBP
GOBP_NON_CANONICAL_WNT_SIGNALING_PATHWAY	0.0533084	0.312897	0.0683519	0.421145	1.423	39	ANKRD6|CDC42|CSNK1D|CSNK1E|CTHRC1|DAAM1|DACT1|DVL3|FZD6|MAGI2|MLLT3|NKD1|NLK|PRICKLE1|PRICKLE2|RAC1|SFRP1|SMURF1|VANGL2	Cer	Cardiomyocytes	GOBP
GOBP_NON_MOTILE_CILIUM_ASSEMBLY	0.748652	0.900815	0.0118501	0.24314	0.816629	38	ARL13B|BBS4|CEP135|CEP350|CSNK1D|DCTN1|DISC1|IFT172|IFT88|INTU|MAP4|MAPRE1|PCM1|VANGL2	Cer	Cardiomyocytes	GOBP
GOBP_NON_PROTEINOGENIC_AMINO_ACID_METABOLIC_PROCESS	0.908229	0.967847	0.0257119	-0.199173	-0.691809	20	PARK7|PHGDH|SLC1A3	Cer	Cardiomyocytes	GOBP
GOBP_NOTCH_SIGNALING_PATHWAY	0.0463637	0.29388	0.0706314	0.368296	1.37944	73	AAK1|ADAM17|APP|CBFA2T2|CD46|DLK1|EPN1|EPN2|HERC2|HEY1|HIF1AN|MAML2|MAML3|MIB1|PRAG1|PSENEN|SPEN|SRC|SREBF2|STAT3|TSPAN14|YAP1	Cer	Cardiomyocytes	GOBP
GOBP_NUCLEAR_CHROMOSOME_SEGREGATION	0.00537521	0.102891	0.202499	0.350023	1.44809	173	ACTB|ACTR3|AKAP8L|ANAPC1|ANAPC7|APC|ARID1A|ARID1B|ASPM|BRD7|CCNB1|CCNB2|CDC16|CDC27|CDC42|CDK1|CDK5RAP2|CENPE|CENPF|CEP192|CLASP1|CLASP2|DIS3L2|DLGAP5|DRG1|ECT2|EHMT2|FMN2|GOLGA2|INO80|KIF3B|LATS1|MAPRE1|MLH1|MRE11|NDC1|NIPBL|NSL1|NSMCE2|NUF2|PBRM1|PDCD6IP|PMF1|POLDIP2|PPP2R1A|PRICKLE1|PTTG1|RAD21|RAN|RIOK2|SMARCA2|SMARCC1|SPICE1|STAG1|SUN1|TENT4A|TOP2A|TOP2B|TPX2|TTL|UBE2B|UBE2C|VPS4A|ZNF207	Cer	Cardiomyocytes	GOBP
GOBP_NUCLEAR_ENVELOPE_ORGANIZATION	0.673687	0.867909	0.013387	0.257956	0.866388	38	AKAP8L|CDK1|DCTN1|EMD|LMNA|NSFL1C|NUP155|PAFAH1B1|PRKCA|REEP3|SPAST|TMEM170A|VPS4A	Cer	Cardiomyocytes	GOBP
GOBP_NUCLEAR_EXPORT	0.247566	0.583646	0.0266799	0.283991	1.13263	120	AKAP8L|ATXN1|CHP1|CTDSPL2|DDX19B|EMD|GSK3B|HNRNPA1|HNRNPA2B1|IWS1|MCM3AP|NEMF|NRDE2|NUP155|NUP160|NUP214|NUP42|NUP85|NUTF2|PCID2|PRKD1|PTPN14|RAN|RANBP17|RANBP3|RBM10|RBM33|RBM8A|RIOK2|SEM1|SETD2|SMG6|SMURF1|THOC2|XPO5|YTHDC1	Cer	Cardiomyocytes	GOBP
GOBP_NUCLEAR_MEMBRANE_ORGANIZATION	0.701788	0.882714	0.0131705	0.263283	0.842823	30	AKAP8L|CDK1|DCTN1|EMD|NSFL1C|PAFAH1B1|PRKCA|REEP3|SPAST|VPS4A	Cer	Cardiomyocytes	GOBP
GOBP_NUCLEAR_MEMBRANE_REASSEMBLY	0.788857	0.914624	0.0124812	0.270108	0.76489	18	CHMP2A|NSFL1C|REEP3|SPAST|UBE2I|UBXN2A|VPS4A|VPS4B	Cer	Cardiomyocytes	GOBP
GOBP_NUCLEAR_MIGRATION	0.126718	0.452099	0.045283	0.460786	1.32224	19	CDC42|CEP120|DCTN1|HOOK3|LMNA|PAFAH1B1|PCM1|SUN1|SYNE2|TACC1	Cer	Cardiomyocytes	GOBP
GOBP_NUCLEAR_RECEPTOR_MEDIATED_SIGNALING_PATHWAY	0.553833	0.797505	0.0144288	0.244436	0.960378	106	ASXL2|CALCOCO1|CARM1|CITED2|EP300|ERRFI1|FAM120B|GREB1L|HMGA2|HUWE1|JAK2|LATS1|NCOA2|NCOR1|NEDD4|PDE3A|RBFOX2|RWDD1|SFRP1|SRC|STRN3|TADA3|TCF7L2|UBA5|UFL1	Cer	Cardiomyocytes	GOBP
GOBP_NUCLEAR_TRANSCRIBED_MRNA_CATABOLIC_PROCESS	0.669309	0.865929	0.0117935	0.230665	0.897739	97	CNOT11|CNOT8|DCP1A|DCP2|DHX9|DIS3|DIS3L2|ERI1|EXOSC7|EXOSC8|HBS1L|LSM1|MLH1|NBAS|NOCT|PAIP1|PAN3|PYM1|RBM8A|RC3H1|RC3H2|SAMD4A|SAMD4B|SMG1|SMG5|SMG6|SMG7|TENT2|TENT4A|TNKS1BP1|TNRC6A|TNRC6B|TNRC6C|TUT4|TUT7|UPF3A	Cer	Cardiomyocytes	GOBP
GOBP_NUCLEAR_TRANSCRIBED_MRNA_CATABOLIC_PROCESS_DEADENYLATION_DEPENDENT_DECAY	0.506919	0.76969	0.0170395	0.277781	0.976095	49	CNOT11|CNOT8|DCP1A|DCP2|DHX9|DIS3|LSM1|MLH1|NOCT|PAIP1|PAN3|RC3H1|RC3H2|SAMD4A|SAMD4B|TENT4A|TNKS1BP1|TNRC6A|TNRC6B|TNRC6C	Cer	Cardiomyocytes	GOBP
GOBP_NUCLEAR_TRANSCRIBED_MRNA_CATABOLIC_PROCESS_NONSENSE_MEDIATED_DECAY	0.778037	0.910847	0.032285	-0.204787	-0.828346	34	MAGOH|NCBP2|PABPC1|PNRC2|SYNCRIP|UPF2	Cer	Cardiomyocytes	GOBP
GOBP_NUCLEAR_TRANSCRIBED_MRNA_POLY_A_TAIL_SHORTENING	0.177386	0.518217	0.0364176	0.399717	1.24841	27	AGO2|CNOT1|CNOT11|CNOT6|CNOT6L|CNOT8|CNOT9|CPEB3|MLH1|PAN3|SAMD4A|SAMD4B|TENT4A|TNKS1BP1|TNRC6A|TNRC6B|TNRC6C	Cer	Cardiomyocytes	GOBP
GOBP_NUCLEAR_TRANSPORT	0.0995635	0.405366	0.0443354	0.288406	1.21359	214	AKAP8L|APPL1|APPL2|ATXN1|BACH2|CBLB|CDK1|CHP1|CTDSPL2|DDX19B|EI24|EMD|EP300|GLI3|GSK3B|HNRNPA1|HNRNPA2B1|IPO8|IWS1|JAK2|KPNA1|KPNA6|LMNA|MAPK14|MCM3AP|NDC1|NEDD4|NEMF|NF1|NRDE2|NUP155|NUP160|NUP205|NUP214|NUP42|NUP43|NUP54|NUP58|NUP85|NUTF2|PCID2|PKIG|PRICKLE1|PRKD1|PTPN14|RAN|RANBP17|RANBP3|RBM10|RBM33|RBM8A|RIOK2|RSRC1|SEC13|SEM1|SETD2|SMG6|SMURF1|SPG11|STAT3|STK3|SUFU|THOC2|TNPO1|TNPO3|XPO5|YTHDC1	Cer	Cardiomyocytes	GOBP
GOBP_NUCLEIC_ACID_CATABOLIC_PROCESS	0.681795	0.871786	0.0104373	0.217185	0.914629	216	AGO3|ALKBH5|ANGEL2|AXIN2|CECR2|CELF1|CIRBP|CNOT11|CNOT8|DCP1A|DCP2|DHX9|DICER1|DIS3|DIS3L2|ELOC|ERI1|EXOSC7|EXOSC8|FASTKD1|FXR1|HBS1L|IGF2BP2|INTS12|INTS3|INTS6|INTS7|INTS9|IREB2|LARP4B|LSM1|LSM6|MAPK14|METTL16|MLH1|NBAS|NOCT|NORAD|NRDE2|PAIP1|PAN3|PHAX|PNPT1|PPP2R1A|PRKCA|PUM1|PYM1|QKI|RBM10|RBM33|RBM47|RBM7|RBM8A|RBX1|RC3H1|RC3H2|RNASEH2B|RNH1|ROCK2|SAMD4A|SAMD4B|SMG1|SMG5|SMG6|SRSF1|TENT2|TENT4A|TNKS1BP1|TNRC6A|TNRC6B|TNRC6C|TRIR|TUT4|TUT7|UPF3A|VPS54|YTHDF2|ZCCHC8|ZHX2|ZSWIM8	Cer	Cardiomyocytes	GOBP
GOBP_NUCLEOBASE_CONTAINING_COMPOUND_CATABOLIC_PROCESS	0.886558	0.959908	0.00556419	0.190962	0.820502	294	AGO3|ALKBH5|ANGEL2|APP|ARNT|AXIN2|CECR2|CELF1|CIRBP|CNOT11|CNOT8|DCP1A|DCP2|DHTKD1|DHX9|DICER1|DIS3|DIS3L2|ELOC|ENTPD4|EP300|ERI1|EXOSC7|EXOSC8|FASTKD1|FXR1|HBS1L|HDAC4|HIF1A|HK1|IGF2BP2|INTS12|INTS3|INTS6|INTS7|INTS9|IREB2|LARP4B|LSM1|LSM6|MAPK14|MBD4|METTL16|MLH1|MTCH2|NBAS|NCOR1|NOCT|NORAD|NRDE2|NUDT5|OGDH|OGT|PAIP1|PAN3|PDE4D|PDE5A|PDE7A|PDE8A|PDE9A|PHAX|PNPT1|PPP2R1A|PRKCA|PSEN1|PUM1|PYM1|QKI|RBM10|RBM33|RBM47|RBM7|RBM8A|RBX1|RC3H1|RC3H2|RNASEH2B|RNH1|ROCK2|RPTOR|SAMD4A|SAMD4B|SMG1|SMG5|SMG6|SRC|SRSF1|STAT3|TDG|TENT2|TENT4A|TNKS1BP1|TNRC6A|TNRC6B|TNRC6C|TRIR|TUT4|TUT7|UPF3A|VPS54|YTHDF2|ZBTB20|ZCCHC8|ZHX2|ZSWIM8	Cer	Cardiomyocytes	GOBP
GOBP_NUCLEOBASE_CONTAINING_COMPOUND_TRANSPORT	0.110154	0.425814	0.0427486	0.302365	1.22973	143	AHCTF1|AKAP8L|ALKBH5|ALYREF|ANKH|CD47|CKAP5|DDX19B|EPG5|FLOT1|FXR1|HNRNPA1|HNRNPA2B1|IGF2BP2|IWS1|KIF5C|LRRC8D|MCM3AP|NDC1|NRDE2|NUP133|NUP153|NUP155|NUP160|NUP205|NUP214|NUP42|NUP43|NUP54|NUP58|NUP85|NUTF2|PCID2|QKI|RAN|RANBP17|RBM33|RBM8A|SEC13|SEM1|SETD2|SLC25A16|SLC25A26|SLC25A32|SLC35A1|SLC35B1|SLC35E3|SMG1|SMG5|SMG6|SRSF1|SUPT6H|THOC2|TNKS|UPF3A|XPO5|YTHDC1	Cer	Cardiomyocytes	GOBP
GOBP_NUCLEOBASE_CONTAINING_SMALL_MOLECULE_METABOLIC_PROCESS	0.0415583	0.280519	0.321776	-0.19757	-1.17356	313	ACLY|ACSL4|ADPGK|ADSL|AK1|AK2|AK4|ALDH6A1|ARL2|ATIC|ATP5F1C|ATP5F1E|ATP5IF1|ATP5MC1|ATP5ME|ATP5MF|ATP5MG|ATP5PD|ATP5PO|ATP6V0C|BCL2L13|BLOC1S6|COL6A1|COX11|DDIT4|DLST|DPYSL2|DTYMK|EIF6|ENO1|EXTL2|FASN|GART|GLRX|GNAI3|GPD2|HACD1|HINT1|INSR|LDHA|LIPA|MCCC2|ME1|MFSD8|MT-ND4L|MT-ND6|NDUFA5|NDUFA7|NDUFAB1|NDUFB1|NDUFB4|NDUFB7|NDUFB8|NDUFB9|NDUFC1|NDUFS2|NDUFS5|NDUFV1|NME2|NME3|NT5C|NT5C2|NT5C3B|NUDT4|NUDT9|OARD1|PANK1|PANK2|PANK3|PARK7|PARP1|PDK3|PFKM|PGK1|PGM1|PGM3|PPARA|PRKAA2|PRKAG1|QPRT|RPE|RRM1|SLC4A7|SNCA|TKT|TPI1|UCHL1|UGDH|UNG	Cer	Cardiomyocytes	GOBP
GOBP_NUCLEOBASE_METABOLIC_PROCESS	0.986177	0.995883	0.0250118	-0.160498	-0.580206	23	ADK|ALDH6A1|DPYSL2|GART|KDM1A|NT5C2|RRM1|TTR|UMPS	Cer	Cardiomyocytes	GOBP
GOBP_NUCLEOPHAGY	0.445582	0.732076	0.0211451	0.377131	1.02097	15	ATG13|ATG7|RB1CC1	Cer	Cardiomyocytes	GOBP
GOBP_NUCLEOSIDE_DIPHOSPHATE_CATABOLIC_PROCESS	0.234532	0.565601	0.0709085	-0.249678	-1.12319	52	ADPGK|BCL2L13|COL6A1|DDIT4|EIF6|ENO1|INSR|LDHA|LIPA|MFSD8|NUDT9|PFKM|PGK1|PGM1|PPARA|PRKAG1|TPI1|UCHL1	Cer	Cardiomyocytes	GOBP
GOBP_NUCLEOSIDE_DIPHOSPHATE_METABOLIC_PROCESS	0.770075	0.908157	0.0103611	0.223155	0.827054	68	AK3|APP|DHTKD1|DLG1|EP300|HDAC4|HIF1A|HK1|MAGI3|MTCH2|NCOR1|OGDH|OGT|SRC|STAT3|ZBTB20	Cer	Cardiomyocytes	GOBP
GOBP_NUCLEOSIDE_METABOLIC_PROCESS	0.100423	0.406032	0.0843075	-0.418055	-1.35882	16	BLOC1S6|DTYMK|NT5C2|OARD1	Cer	Cardiomyocytes	GOBP
GOBP_NUCLEOSIDE_MONOPHOSPHATE_BIOSYNTHETIC_PROCESS	0.53108	0.783678	0.0348852	-0.281451	-0.948808	18	ADSL|ATIC|GART	Cer	Cardiomyocytes	GOBP
GOBP_NUCLEOSIDE_MONOPHOSPHATE_METABOLIC_PROCESS	0.446876	0.732889	0.0437813	-0.255495	-1.0004	31	ADSL|AK1|AK4|ATIC|GART|NT5C|NT5C2	Cer	Cardiomyocytes	GOBP
GOBP_NUCLEOSIDE_PHOSPHATE_BIOSYNTHETIC_PROCESS	0.00628458	0.111444	0.407018	-0.246868	-1.35342	168	ACLY|ADSL|AK1|AK4|ATIC|ATP5F1E|ATP5IF1|ATP5MC1|ATP5ME|ATP5MF|ATP5MG|ATP5PD|ATP6V0C|COX11|DTYMK|ENO1|FASN|GART|HACD1|LIPA|ME1|MT-ND4L|MT-ND6|NDUFA5|NDUFA7|NDUFAB1|NDUFB1|NDUFB8|NDUFB9|NDUFC1|NDUFS2|NDUFS5|NDUFV1|PANK2|PANK3|PGK1|PGM3|PPARA|QPRT|SLC4A7|SNCA|UGDH	Cer	Cardiomyocytes	GOBP
GOBP_NUCLEOSIDE_PHOSPHATE_CATABOLIC_PROCESS	0.163249	0.499352	0.0993535	-0.239299	-1.16027	77	BCL2L13|COL6A1|DDIT4|EIF6|ENO1|HINT1|INSR|LDHA|LIPA|MFSD8|NT5C|NT5C2|NUDT4|NUDT9|PFKM|PGK1|PGM1|PPARA|PRKAG1|TPI1|UCHL1|UNG	Cer	Cardiomyocytes	GOBP
GOBP_NUCLEOSIDE_TRIPHOSPHATE_BIOSYNTHETIC_PROCESS	0.010053	0.135005	0.38073	-0.287663	-1.44941	96	AK1|AK4|ATP5F1E|ATP5IF1|ATP5MC1|ATP5ME|ATP5MF|ATP5MG|ATP5PD|ATP6V0C|COX11|DTYMK|ENO1|LIPA|MT-ND4L|MT-ND6|NDUFA5|NDUFA7|NDUFAB1|NDUFB1|NDUFB8|NDUFB9|NDUFC1|NDUFS2|NDUFS5|NDUFV1|PPARA	Cer	Cardiomyocytes	GOBP
GOBP_NUCLEOSIDE_TRIPHOSPHATE_METABOLIC_PROCESS	0.0551471	0.316448	0.265217	-0.221484	-1.21733	166	ADPGK|AK1|AK4|ATP5F1E|ATP5IF1|ATP5MC1|ATP5ME|ATP5MF|ATP5MG|ATP5PD|ATP6V0C|BCL2L13|BLOC1S6|COL6A1|COX11|DDIT4|DTYMK|EIF6|ENO1|GNAI3|INSR|LDHA|LIPA|MFSD8|MT-ND4L|MT-ND6|NDUFA5|NDUFA7|NDUFAB1|NDUFB1|NDUFB8|NDUFB9|NDUFC1|NDUFS2|NDUFS5|NDUFV1|NME2|PARP1|PFKM|PGK1|PGM1|PPARA|PRKAG1|TPI1|UCHL1	Cer	Cardiomyocytes	GOBP
GOBP_NUCLEOSOME_ORGANIZATION	0.804809	0.921047	0.0104489	0.2262	0.783795	45	ARID1A|ARID2|ATAD2B|ATRX|BAZ1A|CABIN1|CHD2|HAT1|HMGB2|HP1BP3|KAT6B|MCM3AP|RBBP4|RSF1|SETD2|SHPRH|SMARCA4|SMARCB1|SMARCC1|SMARCE1|SMYD3|SPTY2D1|SSRP1|SUPT6H|TSPYL1|UBN1	Cer	Cardiomyocytes	GOBP
GOBP_NUCLEOTIDE_BIOSYNTHETIC_PROCESS	0.00951165	0.13224	0.38073	-0.271138	-1.42528	124	ADSL|AK1|AK4|ATIC|ATP5F1E|ATP5IF1|ATP5MC1|ATP5ME|ATP5MF|ATP5MG|ATP5PD|ATP6V0C|COX11|DTYMK|ENO1|GART|LIPA|ME1|MT-ND4L|MT-ND6|NDUFA5|NDUFA7|NDUFAB1|NDUFB1|NDUFB8|NDUFB9|NDUFC1|NDUFS2|NDUFS5|NDUFV1|PPARA|QPRT|SLC4A7	Cer	Cardiomyocytes	GOBP
GOBP_NUCLEOTIDE_EXCISION_REPAIR	0.273354	0.60505	0.026401	0.311564	1.12894	59	ARID1A|ARID1B|COMMD1|ERCC3|PBRM1|POLR2I|RNF111|RPA2|SMARCA2|SMARCC1	Cer	Cardiomyocytes	GOBP
GOBP_NUCLEOTIDE_METABOLIC_PROCESS	0.0992908	0.404942	0.274717	-0.200117	-1.14503	243	ADSL|AK1|AK4|ATIC|ATP5F1E|ATP5IF1|ATP5MC1|ATP5ME|ATP5MF|ATP5MG|ATP5PD|ATP6V0C|BCL2L13|COL6A1|COX11|DDIT4|DTYMK|EIF6|ENO1|GART|GNAI3|HINT1|INSR|LDHA|LIPA|ME1|MFSD8|MT-ND4L|MT-ND6|NDUFA5|NDUFA7|NDUFAB1|NDUFB1|NDUFB8|NDUFB9|NDUFC1|NDUFS2|NDUFS5|NDUFV1|NT5C|NT5C2|NT5C3B|NUDT4|NUDT9|PARK7|PFKM|PGK1|PGM1|PPARA|PRKAG1|QPRT|RPE|SLC4A7|TPI1|UCHL1|UNG	Cer	Cardiomyocytes	GOBP
GOBP_NUCLEOTIDE_SUGAR_METABOLIC_PROCESS	0.844086	0.937368	0.027185	-0.211607	-0.757233	22	EXTL2|PGM3	Cer	Cardiomyocytes	GOBP
GOBP_NUCLEOTIDE_TRANSPORT	0.209962	0.549804	0.0342291	0.438586	1.22288	17	ANKH|CD47|SLC25A32|SLC35B1	Cer	Cardiomyocytes	GOBP
GOBP_NUCLEUS_LOCALIZATION	0.163531	0.499352	0.0389304	0.433386	1.27286	21	CDC42|CEP120|DCTN1|HOOK3|LMNA|PAFAH1B1|PCM1|SUN1|SYNE2|TACC1	Cer	Cardiomyocytes	GOBP
GOBP_NUCLEUS_ORGANIZATION	0.134796	0.462405	0.0390039	0.317393	1.23247	95	AHCTF1|AKAP8L|ATXN7|BAZ2A|CDK1|DCTN1|EMD|EPC1|ETS1|FXR1|HMGB2|KDM3A|LMNA|MFSD14A|NDC1|NECTIN2|NSFL1C|NUP133|NUP153|NUP155|NUP205|NUP54|PAFAH1B1|PDCD6IP|PHF2|PITPNB|PRKCA|PSME4|PYGO1|REEP3|SPAST|SUN1|SYNE1|TBPL1|TMEM170A|USPL1|VPS4A	Cer	Cardiomyocytes	GOBP
GOBP_NUTRIENT_STORAGE	0.872597	0.950812	0.00988028	0.220658	0.715884	32	AUP1|HEXA|ITGAV|NFKB1|NRIP1|PLIN3|SREBF2	Cer	Cardiomyocytes	GOBP
GOBP_ODONTOGENESIS	0.195193	0.536624	0.0329645	0.343826	1.20817	49	ANKH|ANKRD11|BCOR|BSG|COL1A1|COL1A2|CTNNA1|FGFR1|FST|GLI3|HAND2|LAMB1|RSPO2|SRC|STIM1|TNC	Cer	Cardiomyocytes	GOBP
GOBP_ODONTOGENESIS_OF_DENTIN_CONTAINING_TOOTH	0.440272	0.72889	0.0199472	0.314635	1.02077	32	ANKRD11|BSG|CTNNA1|FST|GLI3|HAND2|RSPO2|STIM1|TNC	Cer	Cardiomyocytes	GOBP
GOBP_OLEFINIC_COMPOUND_METABOLIC_PROCESS	0.337694	0.656057	0.0242982	0.345074	1.0944	29	ABHD12|CREB1|CTHRC1|DHRS7|EGR1|ELOVL5|FAAH2|FADS2|PNPLA8|PRKG1|SCP2|STAT5B	Cer	Cardiomyocytes	GOBP
GOBP_OLFACTORY_LOBE_DEVELOPMENT	0.772055	0.90906	0.0129699	0.282954	0.777508	16	AGTPBP1|CHD7|ERBB4|OGDH|RAC1|ROBO2|SEMA3A|SLIT3|WNT5A	Cer	Cardiomyocytes	GOBP
GOBP_OLIGODENDROCYTE_DEVELOPMENT	0.684046	0.873359	0.0143195	0.28999	0.843131	20	CERS5|ID4|LPAR1|TENM4	Cer	Cardiomyocytes	GOBP
GOBP_OLIGODENDROCYTE_DIFFERENTIATION	0.553649	0.797505	0.0160032	0.273866	0.944908	44	CERS5|GLI3|ID4|LPAR1|NF1|QKI|TENM4|TNFRSF21|WDR1	Cer	Cardiomyocytes	GOBP
GOBP_OOCYTE_DIFFERENTIATION	0.530527	0.783678	0.0179733	0.325724	0.956656	21	BRCA2|CCNB1|EHMT2|PDE3A|PPP2R1A|TUT4|TUT7|WASHC5|YTHDC2|YTHDF2	Cer	Cardiomyocytes	GOBP
GOBP_OOGENESIS	0.538794	0.786632	0.016831	0.290643	0.954562	34	ASPM|BMPR1B|CCNB1|EHMT2|FMN2|MARF1|MLH1|PDE3A|PPP2R1A|SRC|TUT4|TUT7|YTHDC1|YTHDC2	Cer	Cardiomyocytes	GOBP
GOBP_ORGANELLE_DISASSEMBLY	0.325201	0.646492	0.024179	0.321943	1.10299	42	ASCC2|CDK1|FAF2|GBF1|GCN1|GFM2|GOLGA2|HBS1L|KIF5B|KLC1|MAP4|NEDD9|NEMF|PLIN3|SPAST|UFL1	Cer	Cardiomyocytes	GOBP
GOBP_ORGANELLE_FISSION	0.0271722	0.228627	0.0878686	0.310169	1.31177	227	ACTR3|AKAP8L|ANAPC7|AP3B1|APC|ASPM|CALR|CCNB1|CCNB2|CDC14A|CDC16|CDC42|CDK1|CDK5RAP2|CENPE|CENPF|CEP192|CLASP1|CLASP2|CORO1C|DIS3L2|DLGAP5|DRG1|EHMT2|EPS8|FANCA|FIS1|FMN2|GOLGA2|INO80|KIF3B|KLHDC3|LRP5|MAPRE1|MARF1|MFF|MKI67|MLH1|MRE11|MTCH2|MTFR1|NDC1|NFIA|NFIB|NIPBL|NSMCE2|NUF2|PDCD6IP|PDE3A|PDGFRB|PHIP|PLCB1|POLDIP2|PPP2R1A|PRICKLE1|PTTG1|RAD21|RALA|RALBP1|RAN|REEP3|SPAST|SPICE1|STAG1|SUN1|TENT4A|TMCC1|TOM1L1|TOM1L2|TOP2A|TOP2B|TPX2|UBE2B|UBE2C|UBR2|ZNF207	Cer	Cardiomyocytes	GOBP
GOBP_ORGANELLE_FUSION	0.756495	0.901259	0.0102666	0.221204	0.840133	81	AFG3L2|ANKFY1|ANKRD27|ANXA1|ARL8B|ATL2|BAX|CDK1|CHCHD3|CHMP2A|DIAPH3|EEA1|GOSR1|HUWE1|KIAA0319L|LDAH|MFN1|MTCH2|PARL|PID1|PRKN|RAB7A|RUFY1|SPG11|STX12|STX2|STX6|STX7|STX8|TBC1D4|USO1|UVRAG|VAMP2|VPS41|VPS4A|VPS8|VTI1A|YIPF4|YIPF5|ZNRF2	Cer	Cardiomyocytes	GOBP
GOBP_ORGANELLE_LOCALIZATION	0.00457457	0.0969732	0.215783	0.321715	1.38634	312	ACTR10|ACTR3|AGTPBP1|AKAP9|AP1AR|AP3B1|AP3D1|AP3S1|AP3S2|APC|ARCN1|ARL8B|ASPM|ATG14|ATP2A2|ATP9A|BLOC1S2|BLOC1S5|BUB3|CADPS|CBL|CCNB1|CDC42|CDH3|CDK1|CDK5RAP2|CENPE|CENPF|CEP120|CEP83|CHMP2A|CLASP1|CLASP2|CLMN|COPG2|CSNK1D|CTBP1|DCTN1|DCTN2|DLG1|DLGAP5|DNM1|DNM1L|DNM2|DNM3|DTNBP1|DYNLT1|ECT2|ESYT2|EXOC4|EXOC6|EXOC6B|FAM91A1|FMN2|FNBP1L|GAB2|GBF1|HIF1A|HOOK3|HSBP1|ITGB1|KIF13A|KIF16B|KIF1B|KIF3B|KIF5B|KIF5C|KXD1|LAMP1|LMNA|MAP4|MAPRE1|MARK1|MARK2|MCPH1|MFN1|MLH1|MYH9|MYO5A|NECTIN2|NSFL1C|NSL1|NUF2|NUMA1|NUP62|NUSAP1|PACS2|PAFAH1B1|PARD3|PARD3B|PCLO|PCM1|PDCD10|PDCD6IP|PEF1|PEX14|PLEKHM2|PMF1|PPP6C|PRKN|PSEN1|RAB11A|RAB1A|RAB6A|RAB7A|RAN|RBM10|RHOT1|RIMS2|RIOK2|RNF13|S100A13|SDC4|SEC16A|SHROOM2|SNX4|SPAG9|SPAST|SPG11|SPICE1|SPRY2|STAM|STX12|STX2|STX7|STX8|STXBP3|SUN1|SYN3|SYNE2|TACC1|TANC2|TFG|TMED10|TMEM230|TRAK1|TRAPPC5|TRAPPC9|TRIP11|TSG101|TSPAN9|TTL|UBE2B|UNC13B|USO1|UVRAG|UXT|VMP1|VPS4A|VPS4B|WASL|ZNF207	Cer	Cardiomyocytes	GOBP
GOBP_ORGANELLE_MEMBRANE_FUSION	0.600903	0.828133	0.0142681	0.254577	0.92245	59	ANKFY1|ANKRD27|ANXA1|ARL8B|ATL2|CHMP2A|DIAPH3|EEA1|GOSR1|KIAA0319L|RAB7A|RUFY1|SPG11|STX12|STX2|STX6|STX7|STX8|TBC1D4|USO1|UVRAG|VAMP2|VPS41|VPS4A|VPS8|VTI1A|YIPF4|YIPF5|ZNRF2	Cer	Cardiomyocytes	GOBP
GOBP_ORGANELLE_TRANSPORT_ALONG_MICROTUBULE	0.164459	0.499807	0.036095	0.340018	1.22702	58	AP3B1|AP3S1|AP3S2|BLOC1S2|BLOC1S5|CDC42|COPG2|HIF1A|HSBP1|KIF13A|KIF1B|KIF3B|KIF5B|KXD1|LAMP1|PAFAH1B1|PEX14|RAB1A|SPAST|SPG11|SUN1|SYNE2|TRAK1|UXT	Cer	Cardiomyocytes	GOBP
GOBP_ORGANIC_ACID_BIOSYNTHETIC_PROCESS	0.631365	0.845224	0.0561394	-0.185345	-0.939711	101	ACLY|APOA4|EIF6|FASN|GLS|GLUL|GPX4|HACD1|MIF|MTHFD2|NDUFAB1|OAT|OSBPL1A|OSBPL2|PARK7|PCBD1|PHGDH|PRKAG1|PTGES3|SCAP|SCD|SLC1A3|UGDH|XBP1	Cer	Cardiomyocytes	GOBP
GOBP_ORGANIC_ACID_CATABOLIC_PROCESS	0.899943	0.964839	0.00736604	0.193042	0.737588	84	ACAD10|DLD|ETFB|HADHB|HIBCH|IRS2|MTHFS|PCCA|PCCB|SORD	Cer	Cardiomyocytes	GOBP
GOBP_ORGANIC_ACID_METABOLIC_PROCESS	0.554031	0.797505	0.0131837	0.226931	0.977891	312	ABCD3|ABHD12|ACAD10|ACSL3|ALDH18A1|ANKH|APIP|APP|APPL2|ARNT|BRCA1|CARNMT1|CBR4|CRABP2|CS|CSAD|CTHRC1|DCAF5|DGLUCY|DHTKD1|DLD|ELOVL5|EP300|ERO1A|ERRFI1|ETFB|FAAH2|FADS2|FGFR1|GGT7|HACD3|HACL1|HADH|HADHB|HDAC4|HIBCH|HIF1A|HK1|IDH1|IRS2|KYAT3|LYPLA1|MAPK14|MDH1|MORC2|MSRA|MTCH2|MTHFS|NCOR1|OGDH|OGT|OSBPL9|PAPSS1|PCCA|PCCB|PGD|PLAA|PNPLA8|PRKAB2|PRMT3|PROX1|QKI|RBP1|RIMKLB|SCD5|SERINC5|SGPL1|SLC23A2|SLC25A16|SLC25A21|SLC25A32|SORD|SRC|ST3GAL1|STAT3|TECRL|TPK1|UEVLD|ZBTB20	Cer	Cardiomyocytes	GOBP
GOBP_ORGANIC_ACID_TRANSMEMBRANE_TRANSPORT	0.192008	0.532729	0.0736533	-0.272695	-1.15854	42	AKT1|LRP2|SLC16A3|SLC1A3|SLC1A5|SLC25A29|SLC2A1|SLC35D1|SLC38A2|SLC38A6|SLC7A8	Cer	Cardiomyocytes	GOBP
GOBP_ORGANIC_ACID_TRANSPORT	0.580942	0.815608	0.0140837	0.246823	0.94308	84	ACSL3|CRABP2|IRS2|PRKG1|RBP1|SERINC5|SLC25A26|SLC25A32|TTYH3	Cer	Cardiomyocytes	GOBP
GOBP_ORGANIC_ANION_TRANSPORT	0.649785	0.85428	0.0120232	0.230826	0.914347	113	ABCD3|ACSL3|ANKH|CD47|CRABP2|FIS1|IRS2|LYPLA1|NF1|PLEKHA8|PNPLA8|PRKG1|RAB3GAP1|RBP1|SERINC5|SLC13A3|SLC23A2|SLC25A16|SLC25A21|SLC25A26|SLC25A32|SLC25A39|SLC35B1|SLC37A3|SLC7A6|TTYH3|VPS54	Cer	Cardiomyocytes	GOBP
GOBP_ORGANIC_CATION_TRANSPORT	0.909376	0.968265	0.0286173	-0.183877	-0.715148	30	NFE2L1|SLC1A5|SLC25A29|SLC38A2|SLC7A8|SNCA	Cer	Cardiomyocytes	GOBP
GOBP_ORGANIC_HYDROXY_COMPOUND_TRANSPORT	0.555466	0.79826	0.0531804	-0.197435	-0.959831	79	ABCA5|APOA1|APOA2|APOA4|APOE|DAB2|GRAMD1B|LIPA|MFSD10|OSBPL1A|OSBPL2|PARK7|PIP4K2A|PLTP|SLC16A3|SLC49A4|SNCA|SOAT1|VAPB	Cer	Cardiomyocytes	GOBP
GOBP_ORGANOPHOSPHATE_BIOSYNTHETIC_PROCESS	0.502591	0.765071	0.146152	-0.168783	-0.990947	290	ACLY|ADSL|AGPAT1|AGPAT3|AGPAT5|AK1|AK4|APOA1|APOA2|ATIC|ATP5F1E|ATP5IF1|ATP5MC1|ATP5ME|ATP5MF|ATP5MG|ATP5PD|ATP6V0C|COX11|DTYMK|ENO1|ETNK1|FASN|GART|HACD1|HEXB|LIPA|MBOAT7|ME1|MT-ND4L|MT-ND6|NDUFA5|NDUFA7|NDUFAB1|NDUFB1|NDUFB8|NDUFB9|NDUFC1|NDUFS2|NDUFS5|NDUFV1|PANK2|PANK3|PDXK|PGK1|PGM3|PIK3CB|PISD|PLCG2|PPARA|QPRT|SELENOI|SGMS1|SH3GLB1|SLC30A5|SLC4A7|SNCA|TPI1|UGDH	Cer	Cardiomyocytes	GOBP
GOBP_ORGANOPHOSPHATE_CATABOLIC_PROCESS	0.169846	0.507523	0.104652	-0.22763	-1.13866	92	APOA2|BCL2L13|COL6A1|DDIT4|EIF6|ENO1|GALM|HINT1|INSR|LDHA|LIPA|MFSD8|NT5C|NT5C2|NUDT4|NUDT9|PFKM|PGK1|PGM1|PLCG2|PPARA|PRKAG1|TPI1|UCHL1|UNG	Cer	Cardiomyocytes	GOBP
GOBP_ORGANOPHOSPHATE_ESTER_TRANSPORT	0.22955	0.56395	0.029132	0.311267	1.15744	70	ANKH|ANO6|ATP9A|ATP9B|CD47|LDLR|OSBPL10|PLEKHA8|SCARB2|SERINC5|SLC25A16|SLC25A32|VMP1|XKR6|XRCC4	Cer	Cardiomyocytes	GOBP
GOBP_ORGANOPHOSPHATE_METABOLIC_PROCESS	0.968222	0.992912	0.00283963	0.176557	0.774481	459	ACSL3|AK3|APP|ATG14|ATP5F1B|CAPN2|CBR4|CHP1|CTPS2|DGKB|DHDDS|DHTKD1|DLD|DLG1|EFL1|EFR3A|ELOVL5|EP300|FDFT1|FIS1|FUT8|GATA6|GMPS|HDAC4|HIF1A|HK1|HMGCS1|IDH1|INPP4B|INPP5A|IP6K1|IP6K2|LDLR|MAGI3|MBD4|MBOAT2|MDH1|MFN1|MT-ATP6|MT-ATP8|MT-ND4|MTCH2|NAMPT|NCOR1|NDUFA10|NDUFA13|NDUFA9|NDUFB3|NDUFB5|NDUFS4|NME7|NOCT|NUS1|OGDH|OGT|OSBPL10|OSBPL8|PAPSS1|PCYT1A|PDE4D|PDE7A|PDE8A|PGAP1|PGD|PI4KB|PIGK|PIGN|PIK3C2B|PIK3C3|PIK3CA|PIK3R3|PIP4P2|PIP5K1A|PLAA|PLCB1|PLCB4|PLCL1|PLCL2|PLD1|PRKG1|PRPSAP1|PUDP|RORA|SACM1L|SDHC|SERINC5|SORD|SPTLC2|SRC|STAT3|TBPL1|UAP1|ZBTB20	Cer	Cardiomyocytes	GOBP
GOBP_ORGAN_GROWTH	0.6098	0.832048	0.0133145	0.241264	0.926935	88	CCNB1|CDK1|COL27A1|FGFR1|GATA6|JARID2|LATS1|MAPK14|NRG1|PLAG1|PRKG1|PROX1|RSPO2|SMAD2|SPRY2|STK3|TENM4|TGFBR1|TGFBR3|WWC1|YAP1	Cer	Cardiomyocytes	GOBP
GOBP_OSSIFICATION	0.110518	0.425814	0.0419976	0.290306	1.21191	194	ACVR1B|ANKH|ANO6|ATP5F1B|BCOR|BMPR1B|BMPR2|CBFB|COL1A1|COL1A2|CREB3L1|CTHRC1|DNAJC13|EIF2AK3|FHL2|GLI3|GSK3B|HAND2|HDAC7|HERC1|HIF1A|ID4|IGFBP3|IGFBP5|ILK|JUNB|LIMD1|MAP2K6|MAPK1|MAPK14|NBR1|NF1|NIPBL|NOCT|PBX1|PRICKLE1|PRKD1|PRMT3|PTK2|RRBP1|RSPO2|SETD2|SFRP1|SLC20A2|SMAD2|SUCO|SUFU|SUN1|TNC|UFL1|WWOX|YAP1	Cer	Cardiomyocytes	GOBP
GOBP_OSTEOBLAST_DIFFERENTIATION	0.323619	0.646492	0.0221088	0.268771	1.08349	131	ATP5F1B|BMPR1B|BMPR2|CBFB|COL1A1|CREB3L1|CTHRC1|DNAJC13|FHL2|GLI3|GSK3B|GTPBP4|HAND2|HDAC7|ID4|IGFBP3|IGFBP5|ILK|JUNB|LIMD1|MAP2K6|MAPK14|NBR1|NF1|NOCT|PRKD1|PRMT3|PTK2|RRBP1|RSPO2|SFRP1|SMAD4|SMAD5|SUCO|SUFU|TNC|UFL1|WWOX|WWTR1|YAP1	Cer	Cardiomyocytes	GOBP
GOBP_OSTEOBLAST_PROLIFERATION	0.143314	0.476785	0.0425864	0.465721	1.29854	17	ATRAID|AXIN2|BCL2|CCN1|CTHRC1|EIF2AK2|FGFR2|ITGAV|JUNB|LRP5|NF2|SFRP1	Cer	Cardiomyocytes	GOBP
GOBP_OSTEOCLAST_DIFFERENTIATION	0.11601	0.436952	0.0453101	0.392369	1.31096	37	CREB1|FOXP1|GAB2|IREB2|JUNB|MAPK14|NEDD9|NF1|PAFAH1B1|PPP3CA|RPTOR|SFRP1|SH3PXD2A|SRC|UBASH3B|ZNF675	Cer	Cardiomyocytes	GOBP
GOBP_OUTFLOW_TRACT_MORPHOGENESIS	0.601163	0.828133	0.0145388	0.26136	0.920763	50	ACVR1|BMPR1A|BMPR2|CDC42|CITED2|EYA1|FGFR2|GATA6|GREB1L|HAND2|HIF1A|ILK|JAG1|NEDD4|NIPBL|NRP1|PRICKLE1|RARB|ROBO2|SEC24B|SMAD4|TGFBR3|VEGFA|ZFPM2	Cer	Cardiomyocytes	GOBP
GOBP_OUTFLOW_TRACT_SEPTUM_MORPHOGENESIS	0.97235	0.993141	0.0247803	-0.169293	-0.605814	22	BMP4|LRP2|ROBO1	Cer	Cardiomyocytes	GOBP
GOBP_OVARIAN_FOLLICLE_DEVELOPMENT	0.861462	0.942415	0.0111339	0.244581	0.70183	19	BMPR1B|CTNNA1|MMP2|RAC1|SCAPER|SMAD4	Cer	Cardiomyocytes	GOBP
GOBP_OVULATION_CYCLE	0.493769	0.758271	0.0400515	-0.254122	-0.97094	28	ADAMTS1|AFP|FSHR|PLEKHA1|SLIT2	Cer	Cardiomyocytes	GOBP
GOBP_OVULATION_CYCLE_PROCESS	0.188555	0.530892	0.0620094	-0.354719	-1.21606	19	ADAMTS1|AFP|FSHR|PLEKHA1|SLIT2	Cer	Cardiomyocytes	GOBP
GOBP_OXIDATIVE_PHOSPHORYLATION	0.000159546	0.0120363	0.518848	-0.345616	-1.79186	113	AK4|ATP5F1E|ATP5IF1|ATP5ME|ATP5MF|ATP5MG|ATP5PD|BCL2L13|CHCHD10|COX4I1|COX6A1|COX6C|COX7A2|COX7B|COX7C|FXN|GHITM|ISCU|MT-ND4L|MT-ND6|NDUFA4|NDUFA5|NDUFA7|NDUFAB1|NDUFB1|NDUFB8|NDUFB9|NDUFC1|NDUFS2|NDUFS5|NDUFV1|NIPSNAP2|PARK7|RHOA|SLC25A33|SNCA|UQCC2|UQCR10|UQCRB|UQCRFS1	Cer	Cardiomyocytes	GOBP
GOBP_O_GLYCAN_PROCESSING	0.619068	0.838272	0.0161627	0.325531	0.894504	16	GALNT2|ST3GAL2	Cer	Cardiomyocytes	GOBP
GOBP_P38MAPK_CASCADE	0.474429	0.749303	0.0194361	0.328642	0.996183	24	DLG1|MAP2K6|MAP3K3|MAPK14|PJA2|ULK4	Cer	Cardiomyocytes	GOBP
GOBP_PALLIUM_DEVELOPMENT	0.414183	0.710268	0.0704484	-0.198138	-1.0139	105	AKIRIN2|ATIC|BLOC1S6|BNIP3|CCDC141|CRKL|DIXDC1|EFHC1|FGF13|FKTN|GART|KDM6B|MBOAT7|MDK|NDEL1|RHOA|ROBO1|SLC2A1|SLC38A2|SLIT2|SOCS7|TMEM108|TUBB2A|TUBB2B|XRCC1|YWHAE	Cer	Cardiomyocytes	GOBP
GOBP_PANCREAS_DEVELOPMENT	0.490079	0.758271	0.0182247	0.298905	0.986028	35	EIF2AK3|GATA6|GSK3B|MEIS2|PROX1|SELENOT|SRP54|TCF7L2	Cer	Cardiomyocytes	GOBP
GOBP_PATTERN_SPECIFICATION_PROCESS	0.265847	0.599733	0.0247999	0.267178	1.10794	176	AHI1|APC|ATP6AP2|BCOR|BMPR1B|BMPR2|BPTF|CITED2|CRAMP1|EP300|FGFR1|FRS2|FST|GLI3|GREM2|HAND2|HEY1|HHIP|HIF1A|KIF3B|KMT2A|MEIS2|MIB1|MICAL2|MLLT3|NCKAP1|NKD1|NME7|PBX1|PBX3|PCSK5|PGAP1|PKD2|PRICKLE1|RNF111|RNF2|SFRP1|SMAD2|SUFU|TASOR|TGFBR1	Cer	Cardiomyocytes	GOBP
GOBP_PEPTIDE_METABOLIC_PROCESS	0.600659	0.828133	0.0157627	0.293753	0.908328	26	ECE1|GGT7|IDE|NPEPPS|PAM|PCSK5	Cer	Cardiomyocytes	GOBP
GOBP_PEPTIDE_TRANSPORT	0.340894	0.658428	0.0220089	0.282796	1.08183	85	CHD7|EFNA5|EIPR1|FOXO1|HADH|HIF1A|HMGA2|IRS2|JAK2|PCLO|PLCB1|PRKCA|PRKCE|PRKD1|RAB1A|RAF1|SELENOT|SLC13A3|SLC25A39|SMAD2|STXBP3|TCF7L2|UBE2Q1	Cer	Cardiomyocytes	GOBP
GOBP_PEPTIDYL_AMINO_ACID_MODIFICATION	0.00530146	0.102242	0.202499	0.33787	1.42032	210	ABI2|ABL2|ACVR1B|ADAM17|AGBL5|AGTPBP1|ALK|ARL2BP|ARNT|ATAT1|BAG6|BCL11A|BRAF|CDK1|CNKSR3|CSNK2B|DDR2|DIP2A|DNAJC24|DPH3|DPH6|DYRK1A|EEF1AKMT2|EFNA5|EGR1|EHMT1|EHMT2|EP300|EPHA3|EPHA4|EPHB2|ERBB4|ERCC6|ERRFI1|EYA1|FER|FGFR1|FGFR2|FYN|GALNT2|GNL3L|GSK3B|HDAC4|HDAC7|HHAT|HMG20A|IGF1R|JAK2|LMTK2|LOXL2|MAPK1|MAPK8|MARK2|MORC3|NEDD9|NFATC2IP|NLK|NMT1|NMT2|NRG1|NSD1|NSMCE2|P3H2|P3H4|PARD3|PDCD10|PDGFRB|PIAS1|PLK2|PLOD1|PPIL1|PRKCA|PRKCE|PRKD1|PTK2|PTPN2|RAB6A|RAF1|SAE1|SENP5|SENP7|SETD2|SETD3|SETD7|SFRP1|SMC5|SMC6|SMG1|SPRY2|SRC|SRPK2|SUMO1|TBK1|TGFBR1|TNKS|TOP1|TSG101|UBA2|UHRF2|ULK1|USPL1|VEGFA|VKORC1L1|ZDHHC20|ZDHHC21|ZNF451	Cer	Cardiomyocytes	GOBP
GOBP_PEPTIDYL_LYSINE_MODIFICATION	0.101135	0.406032	0.0469282	0.350773	1.2948	66	ARNT|ATAT1|BAG6|BCL11A|DIP2A|EEF1AKMT2|EGR1|EHMT1|EHMT2|EP300|EYA1|GNL3L|HDAC4|HDAC7|HMG20A|LOXL2|NFATC2IP|NSMCE2|P3H4|PIAS1|PLOD1|SAE1|SENP5|SENP7|SETD2|SETD3|SETD7|SMC5|SMC6|SUMO1|UBA2|UHRF2|USPL1|ZNF451	Cer	Cardiomyocytes	GOBP
GOBP_PEPTIDYL_SERINE_MODIFICATION	0.338752	0.657262	0.0230633	0.306959	1.08599	51	BRAF|CDK1|CNKSR3|ERCC6|GALNT2|GSK3B|LMTK2|MAPK8|MARK2|MORC3|NSD1|PLK2|PRKCE|PRKD1|RAF1|SMG1|SPRY2|SRPK2|TBK1|TGFBR1|TNKS|TOP1|ULK1	Cer	Cardiomyocytes	GOBP
GOBP_PEPTIDYL_THREONINE_MODIFICATION	0.00118029	0.049795	0.45506	0.601743	1.82401	24	CDK1|CSNK2B|GALNT2|LMTK2|MAPK1|NLK|PARD3|PRKCA|PRKD1|TBK1|TNKS	Cer	Cardiomyocytes	GOBP
GOBP_PEPTIDYL_THREONINE_PHOSPHORYLATION	0.00393754	0.0910005	0.269842	0.604085	1.75635	20	CDK1|CSNK2B|LMTK2|MAPK1|NLK|PARD3|PRKCA|PRKD1|TBK1|TNKS	Cer	Cardiomyocytes	GOBP
GOBP_PEPTIDYL_TYROSINE_MODIFICATION	0.00397351	0.0910005	0.252644	0.470161	1.66786	52	ABL2|ADAM17|ARL2BP|DYRK1A|EFNA5|EPHA3|EPHB2|ERRFI1|FER|FGFR1|FYN|IGF1R|JAK2|NEDD9|NRG1|PDGFRB|PTK2|SFRP1|SRC|TSG101	Cer	Cardiomyocytes	GOBP
GOBP_PERIPHERAL_NERVOUS_SYSTEM_AXON_ENSHEATHMENT	0.742637	0.900219	0.0136012	0.294954	0.798502	15	ILK|NF1|PARD3	Cer	Cardiomyocytes	GOBP
GOBP_PERIPHERAL_NERVOUS_SYSTEM_DEVELOPMENT	0.1478	0.485581	0.0397975	0.387447	1.2725	34	CDK1|CITED2|GRB2|HAND2|ILK|MAPK1|NF1|NRG1|PARD3|PLXNA4|RAF1|SOS1	Cer	Cardiomyocytes	GOBP
GOBP_PERK_MEDIATED_UNFOLDED_PROTEIN_RESPONSE	0.356306	0.672907	0.043221	-0.321456	-1.06479	17	AKT1|EIF2S1|NCK1|NFE2L2|PTPN1|TMED2|TMEM33	Cer	Cardiomyocytes	GOBP
GOBP_PEROXISOME_ORGANIZATION	0.293843	0.621464	0.0276697	0.398484	1.14346	19	ABCD3|FIS1|HACL1|MFF|PEX14|USP9X	Cer	Cardiomyocytes	GOBP
GOBP_PEROXISOME_PROLIFERATOR_ACTIVATED_RECEPTOR_SIGNALING_PATHWAY	0.162509	0.498608	0.0670487	-0.363907	-1.24756	19	JUND|PAQR3|PPARA|STUB1	Cer	Cardiomyocytes	GOBP
GOBP_PHAGOCYTOSIS	0.0102658	0.135937	0.151813	0.401752	1.52246	79	ANO6|APPL1|APPL2|ARL8B|CALR|CAMK1D|CD47|CDC42|CLCN3|CORO1C|DNM2|DOCK1|FYN|ITGAV|LDLR|MEGF10|MERTK|MYH9|PIK3CA|PIP4P2|PIP5K1A|PRKCE|PTK2|RAB31|RAB5A|RAB7A|RAC1|SPG11|SRC|STAT3|XKR6	Cer	Cardiomyocytes	GOBP
GOBP_PHAGOCYTOSIS_ENGULFMENT	0.01689	0.182029	0.130631	0.583188	1.6025	16	ANO6|APPL2|CDC42|CLCN3|DOCK1|MEGF10|MYH9|RAB31|RAC1|XKR6	Cer	Cardiomyocytes	GOBP
GOBP_PHARYNGEAL_SYSTEM_DEVELOPMENT	0.659607	0.860601	0.0153128	0.31876	0.86295	15	ACVR1|BMPR1A|BMPR2|ECE1|EYA1|GATA3|PLXNA2|TGFBR1	Cer	Cardiomyocytes	GOBP
GOBP_PHENOL_CONTAINING_COMPOUND_BIOSYNTHETIC_PROCESS	0.964519	0.991183	0.0095995	0.204019	0.568854	17	APPL1|CDH3|GATA3|HAND2	Cer	Cardiomyocytes	GOBP
GOBP_PHENOL_CONTAINING_COMPOUND_METABOLIC_PROCESS	0.980005	0.994738	0.00800675	0.173884	0.564136	32	APPL1|CDH3|GATA3|HAND2|RNF180	Cer	Cardiomyocytes	GOBP
GOBP_PHOSPHATIDYLCHOLINE_METABOLIC_PROCESS	0.744959	0.900598	0.0128444	0.266503	0.807827	24	ACSL3|CAPN2|LDLR|MBOAT2|PCYT1A|PNPLA8	Cer	Cardiomyocytes	GOBP
GOBP_PHOSPHATIDYLINOSITOL_3_KINASE_PROTEIN_KINASE_B_SIGNAL_TRANSDUCTION	0.00247285	0.0772229	0.303779	0.373471	1.52022	144	ADAM17|APP|ARFGEF1|ATG14|BTBD10|CDC42|COL6A3|DLG1|EFNA5|ERRFI1|FER|FGFR1|FN1|FYN|GAB1|GAB2|GATA3|IGF1R|IGFBP5|ILK|IRS2|JAK2|MAGI2|MERTK|NEDD4|NF1|OSBPL8|PDE3B|PDGFC|PDGFD|PDGFRB|PIK3C2B|PIK3C3|PIK3CA|PIK3R3|PIP5K1A|PPP2R1A|PRKCA|PRKD1|PTK2|RAC1|SESN3|SPRY2|SRC|STAT3|STK3|TCF7L2|TEK|TGFBR1	Cer	Cardiomyocytes	GOBP
GOBP_PHOSPHATIDYLINOSITOL_3_PHOSPHATE_BIOSYNTHETIC_PROCESS	0.17895	0.520805	0.0376303	0.459794	1.26343	16	ATG14|INPP4B|PIK3C2B|PIK3C3|PIK3CA|PIK3R3	Cer	Cardiomyocytes	GOBP
GOBP_PHOSPHATIDYLINOSITOL_BIOSYNTHETIC_PROCESS	0.159441	0.498608	0.0369391	0.351282	1.24281	51	ATG14|EFR3A|INPP4B|IP6K1|IP6K2|PGAP1|PI4KB|PIGK|PIGN|PIK3C2B|PIK3C3|PIK3CA|PIK3R3|PIP5K1A|SACM1L	Cer	Cardiomyocytes	GOBP
GOBP_PHOSPHATIDYLINOSITOL_MEDIATED_SIGNALING	0.183561	0.524312	0.036827	0.443594	1.25617	18	FGFR1|PI4KB|PIK3C2B|PIK3C3|PIK3CA|PLCB1|PLCB4|PLCL1|PLCL2	Cer	Cardiomyocytes	GOBP
GOBP_PHOSPHATIDYLINOSITOL_METABOLIC_PROCESS	0.0565441	0.317276	0.0640749	0.369374	1.36539	67	ATG14|EFR3A|INPP4B|INPP5A|IP6K1|IP6K2|PGAP1|PI4KB|PIGK|PIGN|PIK3C2B|PIK3C3|PIK3CA|PIK3R3|PIP4P2|PIP5K1A|PLCB1|PLCB4|PLCL1|PLCL2|SACM1L	Cer	Cardiomyocytes	GOBP
GOBP_PHOSPHATIDYLINOSITOL_PHOSPHATE_BIOSYNTHETIC_PROCESS	0.0777308	0.367004	0.0567771	0.430798	1.38891	31	ATG14|EFR3A|INPP4B|IP6K1|IP6K2|OCRL|PI4KB|PIK3C2A|PIK3C2B|PIK3C3|PIK3CA|PIK3R3|PIP5K1A|SMG1|TTC7A|TTC7B	Cer	Cardiomyocytes	GOBP
GOBP_PHOSPHOLIPASE_C_ACTIVATING_G_PROTEIN_COUPLED_RECEPTOR_SIGNALING_PATHWAY	0.00608808	0.110751	0.211071	0.531499	1.68564	29	ABL2|DGKB|GNAQ|GNB1|INPP5A|LPAR1|PARD3|PKD2|PLCB1|PLCB4|PRKD1|PRKD3	Cer	Cardiomyocytes	GOBP
GOBP_PHOSPHOLIPID_BIOSYNTHETIC_PROCESS	0.198499	0.540393	0.0308083	0.296336	1.17014	110	ACSL3|ATG14|CAPN2|CHP1|DGKB|DHDDS|EFR3A|HMGCS1|IDH1|INPP4B|IP6K1|IP6K2|MBOAT2|NUS1|PCYT1A|PGAP1|PI4KB|PIGK|PIGN|PIK3C2B|PIK3C3|PIK3CA|PIK3R3|PIP5K1A|PLD1|SACM1L|SERINC5|SPTLC2	Cer	Cardiomyocytes	GOBP
GOBP_PHOSPHOLIPID_DEPHOSPHORYLATION	0.474831	0.749303	0.0199119	0.351996	0.996781	18	FIG4|INPP5A|MTMR2|MTMR4|OCRL|PIP4P2|PLPP3|PLPP5|PLPPR4|SACM1L|SGPP1	Cer	Cardiomyocytes	GOBP
GOBP_PHOSPHOLIPID_METABOLIC_PROCESS	0.17012	0.507523	0.033149	0.286886	1.17431	152	ACSL3|ATG14|CAPN2|CHP1|DGKB|DHDDS|EFR3A|FDFT1|GATA6|HMGCS1|IDH1|INPP4B|INPP5A|IP6K1|IP6K2|LDLR|MBOAT2|NUS1|OSBPL10|OSBPL8|PCYT1A|PGAP1|PI4KB|PIGK|PIGN|PIK3C2B|PIK3C3|PIK3CA|PIK3R3|PIP4P2|PIP5K1A|PLAA|PLCB1|PLCB4|PLCL1|PLCL2|PLD1|SACM1L|SERINC5|SPTLC2	Cer	Cardiomyocytes	GOBP
GOBP_PHOSPHOLIPID_TRANSLOCATION	0.118722	0.44391	0.0465458	0.454619	1.33522	21	ANO6|ATP9A|ATP9B|SERINC5|TMEM30A|VMP1|XKR6|XRCC4	Cer	Cardiomyocytes	GOBP
GOBP_PHOSPHOLIPID_TRANSPORT	0.233591	0.564832	0.0297543	0.339094	1.17498	45	ANO6|ATP9A|ATP9B|LDLR|OSBPL10|PLEKHA8|SCARB2|SERINC5|TMEM30A|VMP1|XKR6|XRCC4	Cer	Cardiomyocytes	GOBP
GOBP_PHOSPHORYLATION	0.0391028	0.271077	0.0719517	0.285029	1.23878	372	AAK1|ABL2|ACVR1B|ADAM17|ADARB1|AGK|AKT3|APC|ARL2BP|ATG14|BIRC6|BRAF|CCNK|CCNT2|CCNY|CDC42BPA|CDK1|CDK17|CENPE|CHP1|CNKSR3|CORO1C|CREB1|CSNK1D|CSNK1G2|CSNK2B|DAPK1|DGKB|DSCAM|DYRK1A|DYRK2|EFNA5|EPHA3|EPHB2|ERC1|ERRFI1|FER|FGFR1|FGGY|FLOT1|FN1|FYN|GRB10|GRK5|GSK3B|GTF2H1|HK1|HMGA2|IGF1R|IGFBP3|JAK1|JAK2|KALRN|KCTD20|LATS1|LDB2|LIMCH1|LIMD1|LMTK2|MAP3K1|MAP3K13|MAP3K3|MAP4K3|MAP4K4|MAPK1|MAPK8|MARK1|MARK2|MARK3|MAST2|MELK|MERTK|NDUFS4|NEDD9|NEK1|NEK7|NLK|NPTN|NRG1|NRP1|NSD1|NUAK1|PARD3|PDGFRB|PHIP|PKN2|PRKACB|PRKCA|PRKCE|PRKCH|PRKD1|PRKD3|PRKG1|PTK2|RAC1|RAF1|RALBP1|RIOK2|ROCK2|SASH1|SFRP1|SIK2|SNRK|SNX9|SPRY2|SRC|STAT3|STK24|STK3|STK38L|TAB2|TAOK3|TBK1|TGFBR1|THY1|TLK1|TNKS|TOM1L1|TOP1|TPX2|TSG101	Cer	Cardiomyocytes	GOBP
GOBP_PHOTORECEPTOR_CELL_DIFFERENTIATION	0.623293	0.841003	0.015458	0.296391	0.891642	23	AGTPBP1|AHI1|ARL3|BBS4|DSCAM|ELP6|EPG5|IFT20|NKD1|PPP2R3A|PROM1|SDK2|STAT3|THY1|VEGFA	Cer	Cardiomyocytes	GOBP
GOBP_PHOTORECEPTOR_CELL_MAINTENANCE	0.797869	0.918552	0.0268101	-0.234665	-0.777305	17	ADGRV1|CIB2|MAK|SLC2A1|USP45	Cer	Cardiomyocytes	GOBP
GOBP_PIGMENTATION	0.370502	0.682224	0.0213765	0.292747	1.06389	60	ANKRD27|AP3B1|AP3S2|ARCN1|ATP6AP2|BLOC1S2|CDH3|DCTN1|GLI3|KIF13A|LRMDA|MYO5A|MYSM1|NF1|RAB1A|SHROOM2	Cer	Cardiomyocytes	GOBP
GOBP_PIGMENT_BIOSYNTHETIC_PROCESS	0.810585	0.925381	0.028529	-0.216271	-0.792309	24	ATP5IF1|COX10|DDT|FXN|NFE2L1|RAPGEF2|TMEM14B|TMEM14C|UROD|UROS	Cer	Cardiomyocytes	GOBP
GOBP_PIGMENT_CELL_DIFFERENTIATION	0.834759	0.934357	0.0114213	0.251791	0.73207	20	ADAMTS9|ANKRD27|AP1M1|AP3D1|BCL2|BLOC1S5|CD63|GLI3|HPS4|LRMDA|SOD2|ZEB2	Cer	Cardiomyocytes	GOBP
GOBP_PIGMENT_GRANULE_ORGANIZATION	0.900131	0.964839	0.00970342	0.217232	0.678466	27	AP1M1|AP1S2|AP3B1|AP3D1|AP3S1|AP3S2|BCL2|BLOC1S2|BLOC1S5|DTNBP1|HPS1|HPS4|KIF13A|LYST|PIKFYVE|SHROOM2|ZEB2	Cer	Cardiomyocytes	GOBP
GOBP_PIGMENT_METABOLIC_PROCESS	0.534439	0.785129	0.0380573	-0.250859	-0.946164	27	ABCC1|ATP5IF1|BDH2|COX10|DDT|FXN|NFE2L1|RAPGEF2|TMEM14B|TMEM14C|UROD|UROS	Cer	Cardiomyocytes	GOBP
GOBP_PITUITARY_GLAND_DEVELOPMENT	0.0804318	0.372396	0.0939237	-0.446434	-1.41725	15	BMP4|FGF10|HES1|SOX2	Cer	Cardiomyocytes	GOBP
GOBP_PLACENTA_BLOOD_VESSEL_DEVELOPMENT	0.739271	0.897836	0.0136668	0.296169	0.80179	15	FBXW8|GGNBP2|HEY1|JUNB|MAPK1|PKD2	Cer	Cardiomyocytes	GOBP
GOBP_PLACENTA_DEVELOPMENT	0.210901	0.550317	0.0307251	0.317614	1.17713	68	ASH1L|BIRC2|BIRC6|BMPR2|BPTF|BSG|CITED2|EGLN1|FBXW8|GRB2|HEY1|HIF1A|JUNB|MAPK1|MAPK14|PKD2|PTK2|STK3	Cer	Cardiomyocytes	GOBP
GOBP_PLASMA_LIPOPROTEIN_PARTICLE_CLEARANCE	0.306927	0.631856	0.0469282	-0.333081	-1.1033	17	APOA1|APOA2|APOE|CNPY2|LIPA|MYLIP|SOAT1	Cer	Cardiomyocytes	GOBP
GOBP_PLASMA_MEMBRANE_ORGANIZATION	0.0927075	0.39694	0.049209	0.353784	1.30592	66	ANO6|ASAP1|DNM2|FLOT1|FNBP1L|ILK|IQGAP1|MTSS1|MYH9|SERINC5|SNX9|SPTBN1|VMP1|XKR6|XRCC4	Cer	Cardiomyocytes	GOBP
GOBP_PLASMA_MEMBRANE_REPAIR	0.801683	0.918819	0.0124914	0.277611	0.75155	15	ARL8B|CHMP2A|MYH9|MYOF|VPS4A|VPS4B	Cer	Cardiomyocytes	GOBP
GOBP_PLATELET_ACTIVATION	0.00493679	0.0989896	0.226232	0.464284	1.64702	52	ACTN1|COL3A1|DGKB|FZD6|GNAQ|ILK|JAK2|MAPK14|MERTK|MYH9|PIK3CA|PRKCA|PRKG1|SRC|STXBP3|SVEP1|TMX1|TSPAN9|UBASH3B|VCL	Cer	Cardiomyocytes	GOBP
GOBP_PLATELET_AGGREGATION	0.00144878	0.0587236	0.45506	0.54211	1.76896	33	ACTN1|ILK|JAK2|MYH9|PRKCA|PRKG1|STXBP3|TMX1|TSPAN9|UBASH3B|VCL	Cer	Cardiomyocytes	GOBP
GOBP_PLATELET_DENSE_GRANULE_ORGANIZATION	0.634003	0.846514	0.0158169	0.320929	0.881859	16	AP1M1|AP1S2|AP3B1|AP3D1|AP3S1|AP3S2|BLOC1S2|DTNBP1|HPS1|HPS4	Cer	Cardiomyocytes	GOBP
GOBP_PLATELET_DERIVED_GROWTH_FACTOR_RECEPTOR_SIGNALING_PATHWAY	0.227862	0.562652	0.0307043	0.354759	1.1853	37	CBLB|CLASP2|FER|IQGAP1|JAK2|PDGFC|PDGFD|PDGFRB|PTPN12|SGPL1|SRC	Cer	Cardiomyocytes	GOBP
GOBP_POLARIZED_EPITHELIAL_CELL_DIFFERENTIATION	0.261027	0.595671	0.0300273	0.419017	1.16832	17	AHI1|CDC42|MYO9A|OPHN1|PTK7|RAB10|YAP1	Cer	Cardiomyocytes	GOBP
GOBP_POLYOL_BIOSYNTHETIC_PROCESS	0.527646	0.781867	0.0367473	-0.263025	-0.950846	23	PCBD1|PLCG2|SNCA|SPTSSA	Cer	Cardiomyocytes	GOBP
GOBP_POLYOL_METABOLIC_PROCESS	0.766297	0.90662	0.0114213	0.236897	0.807934	41	ACER3|AGK|INPP4B|INPP5A|IP6K1|IP6K2|PCBD2|PLCB1|PRKG1|SORD|SPTLC2	Cer	Cardiomyocytes	GOBP
GOBP_POLYSACCHARIDE_BIOSYNTHETIC_PROCESS	0.524901	0.780754	0.0177305	0.310706	0.96075	26	GSK3B|HAS2|IRS2|NDST1|NFKB1|SORBS1	Cer	Cardiomyocytes	GOBP
GOBP_POLYSACCHARIDE_METABOLIC_PROCESS	0.771891	0.90906	0.0111767	0.234226	0.80548	43	HAS2|IRS2|NFKB1|RB1CC1|SORBS1	Cer	Cardiomyocytes	GOBP
GOBP_PORE_COMPLEX_ASSEMBLY	0.237996	0.571056	0.0318273	0.436533	1.19952	16	AFDN|AHCTF1|ANO6|FXR1|NDC1|NUP153|NUP205|TMEM170A	Cer	Cardiomyocytes	GOBP
GOBP_PORPHYRIN_CONTAINING_COMPOUND_METABOLIC_PROCESS	0.220836	0.556977	0.0570278	-0.34411	-1.17969	19	ABCC1|ATP5IF1|BDH2|COX10|EIF2AK1|FXN|NFE2L1|TMEM14B|TMEM14C|UROD|UROS	Cer	Cardiomyocytes	GOBP
GOBP_POSITIVE_CHEMOTAXIS	0.524945	0.780754	0.035311	-0.275729	-0.945266	19	BMP4|FGF10|MIF	Cer	Cardiomyocytes	GOBP
GOBP_POSITIVE_REGULATION_OF_ACTIN_FILAMENT_BUNDLE_ASSEMBLY	0.136369	0.464129	0.0414509	0.386821	1.28485	36	AMOT|ARHGEF10|BRAF|CARMIL1|CCN2|CD47|CDC42|ITGB1BP1|LIMCH1|LPAR1|MTSS1|NF2|NRP1|PAK1|PFN1|PXN|RAC1|RHOC|ROCK2|SDC4|SFRP1|SWAP70|TGFBR1	Cer	Cardiomyocytes	GOBP
GOBP_POSITIVE_REGULATION_OF_ACTIN_FILAMENT_POLYMERIZATION	0.109881	0.425814	0.0478437	0.432572	1.33758	26	CARMIL1|DLG1|FCHSD2|FER|GRB2|KIRREL1|NCK2|NCKAP1|PRKCE|RAC1|SNX9	Cer	Cardiomyocytes	GOBP
GOBP_POSITIVE_REGULATION_OF_ADAPTIVE_IMMUNE_RESPONSE	0.873536	0.951027	0.00959273	0.216792	0.724333	37	B2M|BRD4|EP300|GATA3|JAK2|MLH1|MSH2|NECTIN2|NSD2|ZBTB1	Cer	Cardiomyocytes	GOBP
GOBP_POSITIVE_REGULATION_OF_ALPHA_BETA_T_CELL_ACTIVATION	0.220259	0.55648	0.0332733	0.434441	1.21133	17	AP3B1|CBFB|EP300|GLI3|JAK2	Cer	Cardiomyocytes	GOBP
GOBP_POSITIVE_REGULATION_OF_AMIDE_METABOLIC_PROCESS	0.45961	0.740024	0.0370036	-0.309439	-0.982347	15	APOE|LRRTM3	Cer	Cardiomyocytes	GOBP
GOBP_POSITIVE_REGULATION_OF_AMYLOID_PRECURSOR_PROTEIN_CATABOLIC_PROCESS	0.479563	0.751882	0.0363556	-0.297524	-0.967052	16	APOE|LRRTM3	Cer	Cardiomyocytes	GOBP
GOBP_POSITIVE_REGULATION_OF_APOPTOTIC_SIGNALING_PATHWAY	0.608615	0.831698	0.0137852	0.247828	0.920688	69	APP|BMPR1B|CRADD|CTNNA1|EI24|FIS1|JAK2|MMP2|MTCH2|NCK2|NF1|PPP2R1A|PPP2R1B|RAD9A|SFRP1|SKIL|STK3|TGFBR1|WWOX	Cer	Cardiomyocytes	GOBP
GOBP_POSITIVE_REGULATION_OF_ATP_DEPENDENT_ACTIVITY	0.499648	0.762401	0.0354995	-0.292281	-0.950011	16	CHTOP|DNAJB11|DNAJC9|FGF10|HNRNPU|MYL4|PFN2|SSBP1|TNNT2|TOR1AIP1	Cer	Cardiomyocytes	GOBP
GOBP_POSITIVE_REGULATION_OF_AUTOPHAGY	0.696754	0.87909	0.0113923	0.228782	0.87769	87	ATG13|CCNY|DAPK1|FBXO7|FOXO1|GSK3B|HIF1A|PRKD1|RB1CC1|SESN3|SETD2|SNX4|TBK1|TRIM8|UFL1|VPS13D|WAC	Cer	Cardiomyocytes	GOBP
GOBP_POSITIVE_REGULATION_OF_AUTOPHAGY_OF_MITOCHONDRION	0.235879	0.568103	0.0541186	-0.352053	-1.16614	17	ATP5IF1|BNIP3|PARK7|SLC25A4|STUB1|TOMM7|VDAC1	Cer	Cardiomyocytes	GOBP
GOBP_POSITIVE_REGULATION_OF_AXONOGENESIS	0.0293343	0.238865	0.093304	0.445911	1.49767	38	ADNP|BCL11A|BMPR2|BRAF|CDKL5|CRABP2|DISC1|DSCAM|EFNA5|FN1|GOLGA4|MACF1|MAP3K13|NIN|NRP1|PAFAH1B1|RUFY3|SKIL|SMURF1|TRAK1	Cer	Cardiomyocytes	GOBP
GOBP_POSITIVE_REGULATION_OF_AXON_EXTENSION	0.00563496	0.105501	0.226232	0.602163	1.72792	19	BMPR2|CDKL5|DISC1|DSCAM|FN1|GOLGA4|MACF1|MAP3K13|NRP1|PAFAH1B1|RUFY3|SMURF1	Cer	Cardiomyocytes	GOBP
GOBP_POSITIVE_REGULATION_OF_BINDING	0.538077	0.786632	0.0165785	0.282904	0.955899	39	ADD1|DACT1|DAZAP2|DPH3|EIF4G1|FLOT1|GATA3|GSK3B|GTF2B|HAND2|IDE|USP9X	Cer	Cardiomyocytes	GOBP
GOBP_POSITIVE_REGULATION_OF_BIOMINERAL_TISSUE_DEVELOPMENT	0.877962	0.95415	0.0269884	-0.202407	-0.731712	23	BMP4|MEF2C|PKDCC|TENT5A	Cer	Cardiomyocytes	GOBP
GOBP_POSITIVE_REGULATION_OF_BLOOD_VESSEL_ENDOTHELIAL_CELL_MIGRATION	0.0581277	0.322722	0.0659642	0.433976	1.42531	34	ADAM17|AKT3|ANXA1|ATP5F1B|ETS1|FGFR1|GAB1|HDAC7|HIF1A|MAPK14|NRP1|NUS1|PIK3C2A|PLK2|PRKCA|PRKD1|TGFBR3	Cer	Cardiomyocytes	GOBP
GOBP_POSITIVE_REGULATION_OF_BMP_SIGNALING_PATHWAY	0.245125	0.580129	0.0563335	-0.310669	-1.13814	24	BMP4|FKBP8|HES1	Cer	Cardiomyocytes	GOBP
GOBP_POSITIVE_REGULATION_OF_BONE_MINERALIZATION	0.878264	0.95415	0.0264983	-0.204527	-0.7319	22	BMP4|MEF2C|PKDCC|TENT5A	Cer	Cardiomyocytes	GOBP
GOBP_POSITIVE_REGULATION_OF_B_CELL_ACTIVATION	0.932642	0.982555	0.00899848	0.203496	0.645384	29	EPHB2|IRS2|MSH2|NSD2|PCID2|PELI1	Cer	Cardiomyocytes	GOBP
GOBP_POSITIVE_REGULATION_OF_CALCIUM_ION_TRANSMEMBRANE_TRANSPORT	0.494501	0.758271	0.0372643	-0.279372	-0.970374	20	ASPH|CACNB2|NIPSNAP2|PPP3R1|SNCA|SRI|STAC	Cer	Cardiomyocytes	GOBP
GOBP_POSITIVE_REGULATION_OF_CALCIUM_ION_TRANSPORT	0.813322	0.927187	0.0302259	-0.205974	-0.794581	29	ANK2|ASPH|CACNB2|LGALS3|NIPSNAP2|PPP3R1|SNCA|SRI|STAC	Cer	Cardiomyocytes	GOBP
GOBP_POSITIVE_REGULATION_OF_CALCIUM_MEDIATED_SIGNALING	0.83665	0.934624	0.0117493	0.25982	0.72444	17	APP|CAMTA1|PDGFRB|SPPL3	Cer	Cardiomyocytes	GOBP
GOBP_POSITIVE_REGULATION_OF_CANONICAL_NF_KAPPAB_SIGNAL_TRANSDUCTION	0.129324	0.453163	0.0398557	0.318014	1.23921	98	AKAP13|ATP2C1|BIRC2|BRD4|BST2|CFLAR|FLOT1|HUWE1|ILK|IRAK1BP1|LITAF|LPAR1|LURAP1L|MAP3K3|NAMPT|NDFIP1|NDFIP2|NFAT5|NR2C2|PELI1|PRKCE|PRKD1|RBX1|S100A13|S100A4|STAT3|TAB2|TBK1|TFG|TRIM8|UBE2N|XIAP|ZDHHC17	Cer	Cardiomyocytes	GOBP
GOBP_POSITIVE_REGULATION_OF_CANONICAL_WNT_SIGNALING_PATHWAY	0.00568907	0.105743	0.206652	0.428235	1.59707	71	ASPM|ATP6AP2|CDH3|COL1A1|CSNK1D|CSNK1G2|CSNK1G3|DACT1|ILK|NFKB1|PTK7|RNF146|RSPO2|RSPO4|SFRP1|SRC|SULF2|TBL1X|TBL1XR1|TNKS|TNKS2|UBE2B|USP47|XIAP|YAP1	Cer	Cardiomyocytes	GOBP
GOBP_POSITIVE_REGULATION_OF_CARBOHYDRATE_METABOLIC_PROCESS	0.514171	0.774426	0.0173731	0.290019	0.968996	37	APP|FOXO1|HAS2|HIF1A|IRS2|NFKB1|SORBS1|ZBTB20	Cer	Cardiomyocytes	GOBP
GOBP_POSITIVE_REGULATION_OF_CARDIAC_MUSCLE_CELL_PROLIFERATION	0.0386655	0.270237	0.0855536	0.550391	1.51238	16	CCNB1|CDK1|FGFR1|GATA6|MAPK14|NRG1|TGFBR3|YAP1	Cer	Cardiomyocytes	GOBP
GOBP_POSITIVE_REGULATION_OF_CARTILAGE_DEVELOPMENT	0.971755	0.993048	0.00948232	0.197517	0.550726	17	BMPR1B|BMPR2|GLI3|LOXL2	Cer	Cardiomyocytes	GOBP
GOBP_POSITIVE_REGULATION_OF_CATABOLIC_PROCESS	0.484965	0.754999	0.0150963	0.232857	1.00397	315	ADAM9|AGO3|APC|APP|ATG13|ATG7|CBLB|CCNY|CNOT8|COP1|CSNK1D|DACT1|DAPK1|DCAF1|DISC1|FBXL5|FBXO7|FBXW8|FOXO1|FXR1|GSK3B|HECTD1|HIF1A|HUWE1|IDE|IRS2|ITCH|LDLR|NDFIP1|NDUFA13|NEDD4|NKD1|NOCT|PAN3|PRICKLE1|PRKCE|PRKD1|PSMC6|PTK2|PUM1|QKI|RB1CC1|RC3H2|RNF180|SAMD4A|SESN3|SETD2|SH3RF1|SMURF1|SNX4|SNX9|SRC|TBK1|TENT4A|TMX1|TNKS1BP1|TNRC6A|TRIM8|TUT4|TUT7|UBR3|UFL1|VPS13D|WAC|ZBTB20|ZER1|ZSWIM8|ZYG11B	Cer	Cardiomyocytes	GOBP
GOBP_POSITIVE_REGULATION_OF_CATALYTIC_ACTIVITY	0.288383	0.615906	0.0238099	0.270337	1.10213	146	ADAM17|BCAS3|CACNA1D|CAP1|CAP2|CCNY|CDH3|CENPE|CORO1C|DVL3|ECT2|EVI5|FGFR1|HMGA2|ITGB1|JAK2|MAPK14|MAPK8|NEDD9|NF1|NRG1|PCNA|PDGFRB|PHACTR4|PIP5K1A|PSENEN|PTK2|RAB3GAP1|RALBP1|RALGAPA1|RALGAPB|RAPGEF1|RAPGEF6|SASH1|SIPA1L1|SNX9|SRC|SRGAP2|STIM1|TAB2|TAOK3|THY1|TOM1L1|TPX2|TSC1|UBE2C|USP6NL|XRCC4	Cer	Cardiomyocytes	GOBP
GOBP_POSITIVE_REGULATION_OF_CELLULAR_COMPONENT_BIOGENESIS	0.0209618	0.204437	0.100099	0.309647	1.3169	249	ACTR3|ADNP|AKAP9|ANLN|APC|ARHGAP35|ATAT1|AUTS2|BBS4|BRAF|BRCC3|CARMIL1|CD47|CDC42|CDK5RAP2|CEP120|CEP135|CEP295|CKAP5|CLASP1|CLIP1|CLSTN2|CNTNAP2|CRBN|CREB1|CTTN|DCTN1|DLG1|DRG1|DZIP1|EFNA5|EIF4G1|EPHB2|EPS8|FCHSD2|FER|FLOT1|FNBP1L|FNIP1|GNL3L|GRB2|GSK3B|IFT88|IL1RAPL1|KIRREL1|LATS1|LDB2|LIMCH1|LINGO2|LPAR1|LRRN1|MAP4K4|MAPK8|MAPRE1|MPP7|MTSS1|NCK2|NCKAP1|NEK7|NRG1|NRP1|PAN3|PDCD6IP|PIK3CA|POC1B|POLDIP2|PRKCA|PRKCE|PRKD1|PSMC6|PXN|RAB3GAP1|RAB7A|RAC1|RALA|RHOC|ROCK2|SFRP1|SMAD4|SNX4|SNX9|SRC|STAM|STAU2|TEK|TGFBR1|THY1|TSC1|TSG101|ULK1|UNC13B|VPS4A|WASL|ZMYND8	Cer	Cardiomyocytes	GOBP
GOBP_POSITIVE_REGULATION_OF_CELLULAR_RESPONSE_TO_INSULIN_STIMULUS	0.795933	0.917907	0.0125963	0.279694	0.757188	15	NUCKS1|OSBPL8|SNX5|SORBS1	Cer	Cardiomyocytes	GOBP
GOBP_POSITIVE_REGULATION_OF_CELLULAR_RESPONSE_TO_TRANSFORMING_GROWTH_FACTOR_BETA_STIMULUS	0.351538	0.669409	0.0246694	0.386428	1.09429	18	CITED2|EP300|RNF111|TGFBR3	Cer	Cardiomyocytes	GOBP
GOBP_POSITIVE_REGULATION_OF_CELL_ACTIVATION	0.397208	0.698881	0.0190642	0.260276	1.04163	124	ABL2|AP3B1|APP|ARID1A|ARID1B|CBFB|CD46|CD47|EFNB3|EP300|EPHB2|FYN|GATA3|GLI3|IRS2|JAK2|MSH2|NCK2|NECTIN2|PBRM1|PELI1|SMARCA2|SMARCC1|SRC|SVEP1|THY1|TOX	Cer	Cardiomyocytes	GOBP
GOBP_POSITIVE_REGULATION_OF_CELL_ADHESION	0.00428825	0.0934271	0.226232	0.344504	1.43914	196	ABL2|ADAM9|AFDN|ANK3|AP3B1|ARID1A|ARID1B|B2M|BRAF|CARMIL1|CBFB|CD46|CD47|CDC42|CITED2|CRK|DENND6A|DISC1|DOCK1|EFNB3|EGFLAM|EP300|ETS1|FLOT1|FN1|FYN|GATA3|GLI3|GSK3B|HAS2|ILK|ITGA5|ITGAV|JAK1|JAK2|KIF26B|LAMB1|MAGI1|MAP4K4|MEGF10|NCK2|NDNF|NEDD9|NFAT5|NID1|NRG1|NRP1|PBRM1|POLDIP2|PRKCA|PRKCE|RAC1|RREB1|SFRP1|SMARCA2|SMARCC1|SRC|TEK|THY1|TRIOBP|TSC1|ZFHX3	Cer	Cardiomyocytes	GOBP
GOBP_POSITIVE_REGULATION_OF_CELL_CELL_ADHESION	0.0615894	0.32986	0.059374	0.334387	1.31901	109	ABL2|AP3B1|ARID1A|ARID1B|CBFB|CD46|CD47|CITED2|DENND6A|EFNB3|EP300|ETS1|FLOT1|FYN|GATA3|GLI3|HAS2|JAK1|JAK2|KIF26B|MEGF10|NCK2|NFAT5|PBRM1|SMARCA2|SMARCC1|SRC|THY1	Cer	Cardiomyocytes	GOBP
GOBP_POSITIVE_REGULATION_OF_CELL_CYCLE	0.0750687	0.36468	0.0522058	0.305615	1.26054	167	ADAM17|ANAPC7|ANXA1|APP|ATRX|BRCA2|BRD4|C6orf89|CALR|CCDC57|CCNB1|CCNY|CDC14A|CDC16|CDC42|CDC7|CDC73|CDK1|CDK4|CEP120|CEP295|CIT|CITED2|CUL4A|DBF4|DDR2|DLGAP5|ECT2|EIF4EBP1|EIF4G1|EZH2|FGFR1|FGFR2|FNTB|INO80|KIF20B|KIF3B|KMT2E|LRP5|MARK4|MEIS2|NSFL1C|NSMCE2|NUMA1|NUP62|NUSAP1|PAFAH1B1|PAGR1|PBX1|PDGFRB|PHIP|PKN2|PKP4|PLCB1|PLRG1|POC1B|POLDIP2|PRKCA|PRKCE|PROX1|RAB11A|RAD18|RAD21|RDX|ROCK2|RPTOR|SMC5|SMC6|SPAST|SRPK2|STAT5B|STXBP4|SVIL|TMOD3|TTL|UBE2B|UBE2C|UBE2E2|USP22|VPS4B|WNT5A|YTHDC2	Cer	Cardiomyocytes	GOBP
GOBP_POSITIVE_REGULATION_OF_CELL_CYCLE_G1_S_PHASE_TRANSITION	0.157775	0.498608	0.0762633	-0.312539	-1.22376	31	ADAMTS1|AKT1|CCND1|CENPJ|FGF10|PLCG2	Cer	Cardiomyocytes	GOBP
GOBP_POSITIVE_REGULATION_OF_CELL_CYCLE_G2_M_PHASE_TRANSITION	0.835954	0.934357	0.0117616	0.260086	0.725182	17	BRD4|CCNB1|CDC7|CDK1|CDK4|PBX1	Cer	Cardiomyocytes	GOBP
GOBP_POSITIVE_REGULATION_OF_CELL_CYCLE_PHASE_TRANSITION	0.828794	0.932802	0.00938116	0.212589	0.77721	62	ADAM17|ANAPC7|ANXA1|BRD4|CCNB1|CDC16|CDC7|CDC73|CDK1|CDK4|CUL4A|DDR2|DLGAP5|EIF4G1|EZH2|KMT2E|NSMCE2|PAGR1|PBX1|PLCB1|PLRG1|RAB11A|RDX|RPTOR|TMOD3|UBE2C|UBE2E2|VPS4B	Cer	Cardiomyocytes	GOBP
GOBP_POSITIVE_REGULATION_OF_CELL_CYCLE_PROCESS	0.26153	0.596134	0.0256065	0.27789	1.11751	129	ADAM17|ANAPC7|ANXA1|ATRX|BRD4|CCNB1|CDC14A|CDC16|CDC42|CDC7|CDC73|CDK1|CDK4|CEP120|CEP295|CIT|CUL4A|DBF4|DDR2|DLGAP5|ECT2|EIF4G1|EZH2|FGFR1|INO80|KIF20B|KIF3B|KMT2E|LRP5|NSFL1C|NSMCE2|NUP62|NUSAP1|PAGR1|PBX1|PDGFRB|PHIP|PKN2|PKP4|PLCB1|PLRG1|POC1B|POLDIP2|PRKCE|RAB11A|RAD18|RAD21|RDX|ROCK2|RPTOR|SMC5|SMC6|SPAST|SVIL|TMOD3|UBE2B|UBE2C|UBE2E2|VPS4B|WNT5A	Cer	Cardiomyocytes	GOBP
GOBP_POSITIVE_REGULATION_OF_CELL_DEVELOPMENT	0.00936448	0.13224	0.152676	0.339502	1.40831	178	ACIN1|ACTB|ADD1|ADNP|AMBRA1|ANKRD27|ANXA1|AP3B1|AP3D1|ARID1A|ARID1B|ASPM|ATXN1|BCL11A|BMPR2|BRAF|BRD4|BRD7|CBFB|CD46|CDKL3|CDKL5|CRABP2|CREB1|CUX1|DICER1|DISC1|DSCAM|EFNA5|EP300|EPHA4|EPHB2|FBXW8|FN1|FXR1|GATA3|GLI3|GOLGA4|HDAC2|HIF1A|ID4|IL1RAPL1|ITGB1|MACF1|MAP3K13|NEDD9|NIN|NPTN|NRP1|NUMB|PAFAH1B1|PBRM1|PCID2|PDE3A|PLAG1|PPP3CA|PRKCA|PRKCH|QKI|RAB21|RELN|RFX3|ROBO2|RPTOR|RUFY3|SKIL|SMARCA2|SMARCC1|SMURF1|SOX4|SPEN|STAT5B|STAU2|TENM4|TOX|TRAK1|UFL1|ZBTB1	Cer	Cardiomyocytes	GOBP
GOBP_POSITIVE_REGULATION_OF_CELL_DIFFERENTIATION	0.049611	0.303428	0.0635235	0.282152	1.22536	363	ACIN1|ACTB|ACVR1B|ADAMTS9|ADD1|ADNP|AHI1|AMBRA1|ANKRD27|ANXA1|AP3B1|AP3D1|APP|ARID1A|ARID1B|ARNT|ASPM|ASXL2|ATXN1|AXIN2|BCL11A|BLOC1S5|BMPR1B|BMPR2|BRAF|BRD4|BRD7|CARM1|CBFB|CD46|CDKL3|CDKL5|COL1A1|CRABP2|CREB1|CTHRC1|CUX1|DDR2|DICER1|DISC1|DSCAM|ECT2|EFNA5|EIF4G1|EP300|EPHA4|EPHB2|ETS1|EZH2|FAXDC2|FBXW8|FGFR1|FN1|FXR1|GATA3|GLI3|GOLGA4|GSK3B|HDAC2|HIF1A|HIF1AN|HMGB2|ID4|IGFBP3|IL1RAPL1|ILK|IMPACT|ITGB1|JAK2|JUNB|LAMB1|LOXL2|LRP5|MACF1|MAP3K13|MAPK14|MTCH2|NCOA3|NEDD9|NF2|NFKB1|NID1|NIN|NOCT|NPTN|NR6A1|NRG1|NRP1|NUMB|PAFAH1B1|PBRM1|PCID2|PDE3A|PIAS1|PLAG1|PLCB1|PPP3CA|PRKCA|PRKCH|PRKD1|PRMT3|PROX1|PTK2|QKI|RAB21|RCOR1|RELN|RFX3|RIN2|ROBO2|RPTOR|RREB1|RUFY3|SETD3|SFRP1|SKIL|SMAD1|SMAD2|SMAD4|SMAD5|SMAP1|SMARCA2|SMARCC1|SMURF1|SOX4|SPAG9|SPEN|STAT3|STAT5B|STAU2|STK3|SUCO|TAOK3|TCF12|TCF4|TCF7L2|TENM4|TGFBR1|TOX|TRAK1|UFL1|WDFY2|WWTR1|YAP1|ZBTB1|ZFHX3	Cer	Cardiomyocytes	GOBP
GOBP_POSITIVE_REGULATION_OF_CELL_DIVISION	0.220225	0.55648	0.0311789	0.35236	1.19058	39	BIRC5|CDC14A|CDC42|CIT|CUL3|ECT2|FGFR2|GAREM1|ITGB1BP1|KIF20B|KIF3B|LBH|NUP62|PDGFC|PDGFD|PKN2|PKP4|POLDIP2|PRKCE|PTN|RAB11A|SPAST|SVIL|VEGFA	Cer	Cardiomyocytes	GOBP
GOBP_POSITIVE_REGULATION_OF_CELL_GROWTH	0.0092614	0.13224	0.161159	0.414568	1.5503	72	ADAM17|BCL11A|BMPR2|CDC42|CDKL5|CRABP2|CRK|DISC1|DSCAM|EFNA5|EIF4G1|FN1|GOLGA4|INO80|MACF1|MAP2K5|MAP3K13|NRG1|NRP1|PAFAH1B1|PLAA|RUFY3|SFRP1|SLC23A2|SMURF1|TEAD1|TGFBR1|YAP1	Cer	Cardiomyocytes	GOBP
GOBP_POSITIVE_REGULATION_OF_CELL_JUNCTION_ASSEMBLY	0.0582785	0.32286	0.0644264	0.397511	1.39069	48	CLSTN2|CNTNAP2|EFNA5|EPHB2|FLOT1|IL1RAPL1|LINGO2|LRRN1|MAP4K4|NRP1|POLDIP2|PRKCA|RAC1|SFRP1|STAU2|TEK|THY1|TSC1	Cer	Cardiomyocytes	GOBP
GOBP_POSITIVE_REGULATION_OF_CELL_MATRIX_ADHESION	0.241092	0.575792	0.0299782	0.361553	1.17299	32	DISC1|GSK3B|MAP4K4|NRP1|POLDIP2|RAC1|SFRP1|TEK|THY1|TSC1	Cer	Cardiomyocytes	GOBP
GOBP_POSITIVE_REGULATION_OF_CELL_MORPHOGENESIS	0.0218527	0.2076	0.113682	0.546698	1.56876	19	ANKRD27|CDKL3|CDKL5|CUX1|EPHB2|FBXW8|IL1RAPL1|STAU2	Cer	Cardiomyocytes	GOBP
GOBP_POSITIVE_REGULATION_OF_CELL_POPULATION_PROLIFERATION	0.203052	0.542884	0.0287777	0.256486	1.11329	356	ASPM|ATXN1|BICRAL|BIRC6|BLOC1S2|CARM1|CCAR1|CD46|CD47|CDH3|CDK1|CDK4|CFLAR|CNOT8|CTHRC1|DISC1|DLG1|EPHB2|FER|GAB2|GATA6|HAS2|HDAC4|HIF1A|HMGA2|HMGB2|ID4|IGF1R|IGFBP5|ILK|IRS2|ITGAV|JAK2|MAB21L2|MAPK1|MAPK14|MEGF10|MEIS2|NCK2|NES|NF1|NRG1|NUS1|PAXBP1|PBX1|PDGFC|PDGFRB|PHIP|PLAG1|PRKCA|PRKD1|PROX1|PTK2|RREB1|SMARCA2|SMARCC1|SS18|TCF7L2|TEK|TGFBR1|TGFBR3|TNC|TOX|UFL1|YAP1	Cer	Cardiomyocytes	GOBP
GOBP_POSITIVE_REGULATION_OF_CELL_PROJECTION_ORGANIZATION	2.64907e-05	0.00295428	0.57561	0.40306	1.67689	185	ABL2|ACTR3|ANKRD27|APC|ARHGAP35|ARSB|AUTS2|BCL11A|BMPR2|BRAF|CAMK1D|CARMIL1|CBFA2T2|CDC42|CDKL3|CDKL5|CEP120|CEP135|CFLAR|CRABP2|CUX1|DISC1|DSCAM|DVL3|DZIP1|EFNA5|ENC1|EP300|EPHA3|EPHB2|EPS8|FBXW8|FGFR1|FN1|FNBP1L|FYN|GRIP1|GSK3B|IFT88|IL1RAPL1|KIDINS220|MACF1|MAGI2|MAP3K13|MARK2|NCKAP1|NDNF|NEDD9|NPTN|NRP1|PAFAH1B1|PIK3CA|PRKD1|PTK7|RAC1|RALA|RAPGEF1|RETREG3|RREB1|RUFY3|SCARB2|SKIL|SMURF1|SRC|STAU2|TENM3|TGFBR1|TMEM30A|TOX|TRAK1|ZMYND8	Cer	Cardiomyocytes	GOBP
GOBP_POSITIVE_REGULATION_OF_CELL_SUBSTRATE_ADHESION	0.0321424	0.252471	0.0853949	0.379956	1.42311	73	BRAF|CARMIL1|CDC42|CRK|DISC1|DOCK1|EGFLAM|FN1|GSK3B|HAS2|ILK|ITGA5|JAK2|MAP4K4|NDNF|NEDD9|NID1|NRP1|POLDIP2|PRKCE|RAC1|RREB1|SFRP1|TEK|THY1|TRIOBP|TSC1	Cer	Cardiomyocytes	GOBP
GOBP_POSITIVE_REGULATION_OF_CELL_SUBSTRATE_JUNCTION_ORGANIZATION	0.110562	0.425814	0.0480325	0.441025	1.33684	24	MAP4K4|MAPRE2|NRP1|POLDIP2|RAC1|SFRP1|TEK|THY1|TSC1	Cer	Cardiomyocytes	GOBP
GOBP_POSITIVE_REGULATION_OF_CHEMOTAXIS	0.100921	0.406032	0.047875	0.373365	1.31535	50	ADAM17|ANO6|APP|BMPR2|CAMK1D|DSCAM|FGFR1|LPAR1|MAPK1|NEDD9|NRP1|PDGFD|PDGFRB|PRKD1|PTK2|RAC1	Cer	Cardiomyocytes	GOBP
GOBP_POSITIVE_REGULATION_OF_CHROMOSOME_ORGANIZATION	0.815352	0.927811	0.00963787	0.214987	0.785978	62	ATRX|CDK1|HNRNPA1|INO80|INO80C|MAPK1|MRE11|NEK7|NSMCE2|RAD21|SMC5|TNKS|TNKS2	Cer	Cardiomyocytes	GOBP
GOBP_POSITIVE_REGULATION_OF_CHROMOSOME_SEGREGATION	0.349088	0.666229	0.0250653	0.403627	1.0927	15	BIRC5|CCNB1|CDK1|NCAPD2|NCAPD3|NUMA1|RAD18|RCC2|SMC5|SMC6	Cer	Cardiomyocytes	GOBP
GOBP_POSITIVE_REGULATION_OF_CHROMOSOME_SEPARATION	0.0275497	0.230179	0.101639	0.556583	1.55189	17	ANAPC7|CDC16|DLGAP5|NSMCE2|UBE2C	Cer	Cardiomyocytes	GOBP
GOBP_POSITIVE_REGULATION_OF_CILIUM_ASSEMBLY	0.576828	0.812947	0.0169662	0.321452	0.922415	19	ARHGAP35|CEP120|CEP135|DZIP1|GSK3B|IFT88	Cer	Cardiomyocytes	GOBP
GOBP_POSITIVE_REGULATION_OF_COLD_INDUCED_THERMOGENESIS	0.332867	0.651327	0.0242353	0.333595	1.09563	34	APC|APPL2|EHMT1|ESRRG|GRB10|HADH|IGF1R|JAK2|KDM3A|MFAP2|OGT|PDGFC|PRKAB2	Cer	Cardiomyocytes	GOBP
GOBP_POSITIVE_REGULATION_OF_CYTOKINESIS	0.225606	0.562652	0.0318385	0.390276	1.19619	25	CDC14A|CDC42|CIT|ECT2|KIF20B|KIF3B|PKN2|PKP4|POLDIP2|PRKCE|SPAST|SVIL	Cer	Cardiomyocytes	GOBP
GOBP_POSITIVE_REGULATION_OF_CYTOKINE_PRODUCTION	0.255841	0.591596	0.0258468	0.275498	1.12046	143	ADAM17|AFAP1L2|APP|APPL1|ARFGEF2|ATP6AP2|BSG|CADM1|CD46|EIF2AK3|EPHB2|FLOT1|GATA3|HIF1A|HK1|HMGB2|IFI16|JAK2|KPNA6|MAPK14|PDE4D|PELI1|PLCB1|RAB1A|RAB2B|RAD21|RORA|S100A13|SETD2|SPTBN1|STAT3|SULF2|TBK1|UAP1|XIAP|ZBTB20	Cer	Cardiomyocytes	GOBP
GOBP_POSITIVE_REGULATION_OF_CYTOKINE_PRODUCTION_INVOLVED_IN_IMMUNE_RESPONSE	0.788804	0.914624	0.027409	-0.233037	-0.785598	18	DDX1|DDX21|DHX36|MAPKAPK2|MIF|PLCG2	Cer	Cardiomyocytes	GOBP
GOBP_POSITIVE_REGULATION_OF_CYTOPLASMIC_TRANSLATION	0.0414345	0.280421	0.131742	-0.486608	-1.54479	15	DHX36|HNRNPU|LIN28A|PABPC1|SYNCRIP	Cer	Cardiomyocytes	GOBP
GOBP_POSITIVE_REGULATION_OF_CYTOSKELETON_ORGANIZATION	0.0226139	0.208811	0.100099	0.361828	1.41974	104	ABI2|ADD3|AKAP9|BRAF|CARMIL1|CD47|CDC42|CDK5RAP2|CEP120|CEP295|CKAP5|CLASP1|CLIP1|CTTN|DCTN1|DLG1|DRG1|FCHSD2|FER|GRB2|GSN|KATNBL1|KIRREL1|LIMCH1|LMOD1|LPAR1|MAPRE1|MTSS1|NCK2|NCKAP1|NES|NF2|NRP1|NUP62|PFDN2|POC1B|PRKCE|PRKD1|PROX1|PXN|RAC1|RHOC|ROCK2|SDC4|SFRP1|SLAIN2|SNX9|SPAST|STMN2|SWAP70|TGFBR1|VPS4B|WDR1	Cer	Cardiomyocytes	GOBP
GOBP_POSITIVE_REGULATION_OF_CYTOSOLIC_CALCIUM_ION_CONCENTRATION	0.0222428	0.208453	0.110535	0.511002	1.56621	25	ABL2|ITGAV|JAK2|LPAR1|NPTN|PRKG1|SELENOT|TMBIM6	Cer	Cardiomyocytes	GOBP
GOBP_POSITIVE_REGULATION_OF_DEFENSE_RESPONSE	0.400127	0.700565	0.018564	0.253555	1.04218	161	AP3B1|APP|APPL1|APPL2|ATAT1|BIRC2|CADM1|CD47|ELP6|EP300|ERBIN|ETS1|FLOT1|FYN|HMGB2|IFI16|ITCH|LATS1|LDLR|MAP2K6|NECTIN2|NEK7|NPLOC4|OGT|PCBP2|PELI1|PJA2|PPP6C|PRKCE|PRKD1|PSPC1|PUM1|SNX4|SRC|TBK1|USP15|XIAP|ZDHHC4	Cer	Cardiomyocytes	GOBP
GOBP_POSITIVE_REGULATION_OF_DENDRITIC_SPINE_DEVELOPMENT	0.409133	0.707638	0.021709	0.345508	1.04731	24	EPHB2|IL1RAPL1|ITSN1|LPAR1|MAPKAPK5|PAFAH1B1|RAC1|RELN|STAU2|ZMYND8	Cer	Cardiomyocytes	GOBP
GOBP_POSITIVE_REGULATION_OF_DEVELOPMENTAL_GROWTH	0.0208382	0.204307	0.107015	0.398984	1.48224	69	ADNP|BBS4|BCL11A|BMPR1A|BMPR2|CCNB1|CDK1|CDKL5|CHD7|CRABP2|CREB1|DISC1|DSCAM|EFNA5|FGFR1|FN1|GATA6|GOLGA4|HMGA2|MACF1|MAP3K13|MAPK14|NIPBL|NRG1|NRP1|PAFAH1B1|PLAA|PLCB1|PPIB|PRKN|PROX1|RIMS2|RUFY3|SLC23A2|SMURF1|STAT5B|TGFBR3|YAP1|ZFPM2	Cer	Cardiomyocytes	GOBP
GOBP_POSITIVE_REGULATION_OF_DNA_BINDING_TRANSCRIPTION_FACTOR_ACTIVITY	0.734189	0.896333	0.0116345	0.237443	0.836503	50	EP300|ERC1|FANK1|FER|PRKD1|TRIM26|TRIM8|UBE2N	Cer	Cardiomyocytes	GOBP
GOBP_POSITIVE_REGULATION_OF_DNA_BIOSYNTHETIC_PROCESS	0.790535	0.914624	0.0307562	-0.209982	-0.810043	29	ATM|CCT2|CCT4|CCT5|CCT7|CCT8|CTNNB1|NAF1|NOX4|PTGES3|RFC3|TCP1	Cer	Cardiomyocytes	GOBP
GOBP_POSITIVE_REGULATION_OF_DNA_METABOLIC_PROCESS	0.988525	0.996271	0.00394873	0.159207	0.654387	161	ACTB|ARID1A|ARID1B|ATF1|ATRX|BABAM1|BABAM2|BRCA1|BRCC3|BRD7|CDC7|CDK1|DBF4|EPC1|EYA1|FAM168A|FGFR1|FMN2|HNRNPA1|HNRNPA2B1|INO80|INO80C|MAPK1|MAPKAPK5|MEAF6|MLH1|MRE11|MSH2|NEK7|NSD2|NVL|PBRM1|PCNA|PDGFRB|PELI1|SMARCA2|SMARCC1|TNKS|TNKS2|TOP2B|UBE2B|UBE2N	Cer	Cardiomyocytes	GOBP
GOBP_POSITIVE_REGULATION_OF_DNA_RECOMBINATION	0.415361	0.710268	0.0482234	-0.240379	-1.01772	41	BRD8|EP400|EXOSC6|FUS|ING3|MORF4L2|PARP1|PRMT1|RUVBL1|TP53BP1|WDR48	Cer	Cardiomyocytes	GOBP
GOBP_POSITIVE_REGULATION_OF_DNA_REPAIR	0.986034	0.995883	0.00544261	0.159519	0.615448	91	ARID1A|ARID1B|BABAM1|BABAM2|BRCA1|BRCC3|BRD7|EPC1|FAM168A|FMN2|INO80|INO80C|MEAF6|MRE11|PBRM1|PCNA|PELI1|SMARCA2|SMARCC1|TOP2B|UBE2N	Cer	Cardiomyocytes	GOBP
GOBP_POSITIVE_REGULATION_OF_DNA_REPLICATION	0.563693	0.804921	0.0170816	0.317991	0.933946	21	ATF1|ATRX|CDC7|CDK1|DBF4|FGFR1|INO80|PCNA	Cer	Cardiomyocytes	GOBP
GOBP_POSITIVE_REGULATION_OF_DNA_TEMPLATED_TRANSCRIPTION_ELONGATION	0.982088	0.994738	0.00720405	0.168261	0.583033	45	BRD4|CCNK|CCNT2|CDC73|ELL2|ERCC6|MED14|MED15|MED21|MED23|MED28|MED30|MED4|MED6|PPP1CA|SUPT4H1|ZMYND8	Cer	Cardiomyocytes	GOBP
GOBP_POSITIVE_REGULATION_OF_DNA_TEMPLATED_TRANSCRIPTION_INITIATION	0.841707	0.93665	0.0335891	-0.185208	-0.801527	45	DHX36|ERCC1|JUN|MED1|MED10|MED17|MED31|MITF|TAF10|TAF3|TAF6|TAF7|TWIST1|ZNHIT1	Cer	Cardiomyocytes	GOBP
GOBP_POSITIVE_REGULATION_OF_DOUBLE_STRAND_BREAK_REPAIR	0.721855	0.891341	0.0114961	0.232688	0.851961	63	ARID1A|ARID1B|FMN2|MRE11|PBRM1|SMARCA2|SMARCC1|TOP2B|UBE2N	Cer	Cardiomyocytes	GOBP
GOBP_POSITIVE_REGULATION_OF_DOUBLE_STRAND_BREAK_REPAIR_VIA_HOMOLOGOUS_RECOMBINATION	0.0958315	0.400339	0.0956364	-0.347777	-1.32877	28	BRD8|EP400|FUS|ING3|MORF4L2|PARP1|PRMT1|RUVBL1|WDR48	Cer	Cardiomyocytes	GOBP
GOBP_POSITIVE_REGULATION_OF_D_GLUCOSE_IMPORT	0.702386	0.882714	0.0141628	0.293506	0.831148	18	APPL1|IRS2|MAPK14|OSBPL8|SORBS1	Cer	Cardiomyocytes	GOBP
GOBP_POSITIVE_REGULATION_OF_D_GLUCOSE_TRANSMEMBRANE_TRANSPORT	0.594287	0.826761	0.0163108	0.310472	0.91186	21	APPL1|BRAF|IRS2|MAPK14|OSBPL8|SORBS1	Cer	Cardiomyocytes	GOBP
GOBP_POSITIVE_REGULATION_OF_ENDOCYTOSIS	0.568327	0.807579	0.0149698	0.25828	0.945663	63	AHI1|ANKFY1|ANO6|APP|APPL1|APPL2|B2M|CALR|CAMK1D|CBL|CD47|CDC42|FLOT1|ITSN1|MAGI2|MERTK|MIB1|PPP3CA|RAB31|STAT3|TBC1D5|TSG101|VPS28|WASL	Cer	Cardiomyocytes	GOBP
GOBP_POSITIVE_REGULATION_OF_ENDOTHELIAL_CELL_MIGRATION	0.0564421	0.317276	0.0642148	0.371222	1.36607	65	AAMP|ADAM17|AKT3|ANXA1|ATP5F1B|BCAS3|BSG|CALR|ETS1|FGFR1|FOXP1|GAB1|GATA3|HDAC7|HIF1A|MAPK14|NRP1|NUS1|PIK3C2A|PLK2|PRKCA|PRKD1|PROX1|RAC1|RIN2|ROCK2|SASH1|TEK|TGFBR3	Cer	Cardiomyocytes	GOBP
GOBP_POSITIVE_REGULATION_OF_ENDOTHELIAL_CELL_PROLIFERATION	0.422291	0.71544	0.0200583	0.300216	1.02856	42	ADAM17|ARNT|FGFR1|HIF1A|HMGB2|NF1|NRP1|NUS1|PRKCA|PRKD1|PROX1|STAT3|TEK|TGFBR1	Cer	Cardiomyocytes	GOBP
GOBP_POSITIVE_REGULATION_OF_EPITHELIAL_CELL_DIFFERENTIATION	0.36898	0.681369	0.0439556	-0.304325	-1.05705	20	BMP4|CD24|IPO7|MED1|NME2|TRIM16|VEZF1	Cer	Cardiomyocytes	GOBP
GOBP_POSITIVE_REGULATION_OF_EPITHELIAL_CELL_MIGRATION	0.00803109	0.126192	0.183397	0.523952	1.66171	29	ADAM9|BMPR2|CLASP1|CLASP2|DOCK1|HAS2|HIF1A|IRS2|MAP4K4|MAPRE2|PRKCE|PTK2|RREB1|SRC	Cer	Cardiomyocytes	GOBP
GOBP_POSITIVE_REGULATION_OF_EPITHELIAL_CELL_PROLIFERATION	0.218366	0.555457	0.0294301	0.301299	1.15933	89	ADAM17|ARNT|B4GALT1|CDC42|CDH3|CFLAR|FGFR1|HAS2|HIF1A|HMGA2|HMGB2|IRS2|LAMB1|MAP2K5|NF1|NRP1|NUS1|PRKCA|PRKD1|PROX1|RREB1|STAT3|TCF7L2|TEK|TGFBR1|YAP1	Cer	Cardiomyocytes	GOBP
GOBP_POSITIVE_REGULATION_OF_EPITHELIAL_TO_MESENCHYMAL_TRANSITION	0.836004	0.934357	0.0102942	0.226428	0.752097	36	PTK2|TCF7L2|TGFBR1	Cer	Cardiomyocytes	GOBP
GOBP_POSITIVE_REGULATION_OF_ERBB_SIGNALING_PATHWAY	0.258485	0.593567	0.0303565	0.436325	1.18122	15	ADAM17|AFAP1L2|CBL|DGKD|FBXW7|NUP62|RALA|RTN4|SOS1|SPRY2	Cer	Cardiomyocytes	GOBP
GOBP_POSITIVE_REGULATION_OF_ERK1_AND_ERK2_CASCADE	0.369241	0.681369	0.0587625	-0.226281	-1.04641	61	APOE|BMP4|CRKL|DDT|FGF10|FSHR|GCNT2|JUN|MIF	Cer	Cardiomyocytes	GOBP
GOBP_POSITIVE_REGULATION_OF_ERYTHROCYTE_DIFFERENTIATION	0.47283	0.748986	0.0196717	0.336243	0.998325	22	ACVR1B|ARNT|ETS1|HIF1A|HMGB2|MAPK14|SMAP1|STAT3	Cer	Cardiomyocytes	GOBP
GOBP_POSITIVE_REGULATION_OF_ESTABLISHMENT_OF_PROTEIN_LOCALIZATION	0.0775501	0.367004	0.0516978	0.308601	1.25958	149	ACSL3|ADAM9|APP|ATG13|ATP2C1|BSG|CDK1|CEP135|CHP1|CNST|COMMD1|CTDSPL2|EMD|EP300|FYN|GOLPH3|GOLPH3L|HIF1A|IRS2|JAK2|MAPK14|NPEPPS|PLCB1|PRKCA|PRKCE|PRKD1|RUFY3|SAE1|SREBF2|TCF7L2|TMEM30A	Cer	Cardiomyocytes	GOBP
GOBP_POSITIVE_REGULATION_OF_ESTABLISHMENT_OF_PROTEIN_LOCALIZATION_TO_MITOCHONDRION	0.612427	0.832914	0.0158744	0.30535	0.896817	21	ATG13|NPEPPS|SAE1|SREBF2	Cer	Cardiomyocytes	GOBP
GOBP_POSITIVE_REGULATION_OF_EXOCYTOSIS	0.125737	0.452099	0.0437566	0.401585	1.30287	32	CADPS|CHMP2A|CLASP1|CLASP2|GAB2|LAMP1|PDCD6IP|PPP3CA|PRKCA|RAB2B|RAB5A|RAB7A|RAB9A|SDC4|SNX4|STAM|STXBP5|TSG101|VPS4A|VPS4B	Cer	Cardiomyocytes	GOBP
GOBP_POSITIVE_REGULATION_OF_EXTRINSIC_APOPTOTIC_SIGNALING_PATHWAY	0.0487343	0.301254	0.0747094	0.499505	1.46705	21	APP|BMPR1B|CTNNA1|NF1|PPP2R1A|PPP2R1B|SFRP1|SKIL|STK3|WWOX	Cer	Cardiomyocytes	GOBP
GOBP_POSITIVE_REGULATION_OF_FAT_CELL_DIFFERENTIATION	0.78068	0.91255	0.0299585	-0.216537	-0.810729	26	AAMDC|AKT1|FRZB|HNRNPU|ID2|SAV1|TMEM64|WNT5B|XBP1	Cer	Cardiomyocytes	GOBP
GOBP_POSITIVE_REGULATION_OF_FIBROBLAST_PROLIFERATION	0.92008	0.975209	0.00973284	0.216132	0.650197	23	CCNB1|CDK4|DDR2|DHX9|FN1|HMGA2|PDGFC|PDGFD|RNASEH2B|WNT5A	Cer	Cardiomyocytes	GOBP
GOBP_POSITIVE_REGULATION_OF_FILOPODIUM_ASSEMBLY	0.503655	0.765782	0.0190231	0.344399	0.975268	18	CDC42|FNBP1L|NRP1|RALA|TGFBR1|ZMYND8	Cer	Cardiomyocytes	GOBP
GOBP_POSITIVE_REGULATION_OF_FOCAL_ADHESION_ASSEMBLY	0.192636	0.533597	0.0354267	0.422101	1.23972	21	MAP4K4|NRP1|POLDIP2|RAC1|SFRP1|TEK|THY1|TSC1	Cer	Cardiomyocytes	GOBP
GOBP_POSITIVE_REGULATION_OF_G1_S_TRANSITION_OF_MITOTIC_CELL_CYCLE	0.24005	0.574909	0.0582215	-0.306572	-1.14782	26	ADAMTS1|AKT1|CCND1|CENPJ|FGF10	Cer	Cardiomyocytes	GOBP
GOBP_POSITIVE_REGULATION_OF_GENE_EXPRESSION	0.617579	0.83749	0.0114213	0.219101	0.962678	477	ADAM17|AGO3|APP|APPL1|ARFGEF2|ARID1A|ARID1B|ATAD2B|ATP6AP2|BCL11A|BMPR2|BSG|CADM1|CALCOCO1|CD46|CDH3|CDK1|CITED2|CTCF|DROSHA|DYRK1A|EIF2AK3|EP300|EPHB2|ETS1|FLOT1|FTX|FXR1|GALNT2|GATA3|GSK3B|HIF1A|HK1|HMGA2|HMGB2|ID4|IFI16|IGF2BP2|IREB2|JAK2|KMT2A|KPNA6|LARP4B|LDLR|LMNA|MAPK14|MARK1|MED23|MSH2|MYH9|NAMPT|NBAS|NCK2|NFAT5|NOCT|NRDE2|OGT|PDE4D|PELI1|PHF2|PIK3R3|PKD2|PLAG1|PLCB1|PLD1|PRKD1|PRMT3|PRPF19|QKI|RAB1A|RAB2B|RAD21|RBM10|RMND1|RORA|S100A13|SAMD4A|SETD2|SPTBN1|SRC|STAT3|SULF2|TADA3|TBK1|TCF12|TENT4A|TET2|TGFBR1|TGFBR3|TNC|UAP1|UPF3A|XIAP|YAP1|ZBTB20|ZSWIM8	Cer	Cardiomyocytes	GOBP
GOBP_POSITIVE_REGULATION_OF_GENE_EXPRESSION_EPIGENETIC	0.0848973	0.383998	0.0536866	0.408529	1.36496	37	APP|ARID1A|ARID1B|ATAD2B|EP300|KMT2A|PHF2|PRMT3|TET2	Cer	Cardiomyocytes	GOBP
GOBP_POSITIVE_REGULATION_OF_GLIAL_CELL_DIFFERENTIATION	0.14213	0.474692	0.0715673	-0.376091	-1.26785	18	BIN1|HES1|ID2|MDK|MYRF|PTPRZ1	Cer	Cardiomyocytes	GOBP
GOBP_POSITIVE_REGULATION_OF_GLIOGENESIS	0.412119	0.708977	0.0443098	-0.266487	-1.01818	28	BIN1|HES1|ID2|LRP2|MDK|MYRF|PRKCI|PTPRZ1	Cer	Cardiomyocytes	GOBP
GOBP_POSITIVE_REGULATION_OF_GLUCOSE_METABOLIC_PROCESS	0.632488	0.846287	0.032496	-0.248825	-0.890417	22	AKT1|ARPP19|PPARA|PRKAG1	Cer	Cardiomyocytes	GOBP
GOBP_POSITIVE_REGULATION_OF_GROWTH	0.0334548	0.257205	0.0816849	0.349702	1.37625	107	ADAM17|ADNP|BBS4|BCL11A|BMPR2|CCNB1|CDC42|CDK1|CDKL5|CHD7|CRABP2|CREB1|CRK|DISC1|DSCAM|EFNA5|EIF4G1|FGFR1|FN1|GATA6|GOLGA4|HMGA2|INO80|MACF1|MAP2K5|MAP3K13|MAPK14|MAPKAP1|NIPBL|NRG1|NRP1|PAFAH1B1|PLAA|PLCB1|PPIB|PROX1|RPTOR|RUFY3|SFRP1|SLC23A2|SMURF1|STAT5B|TEAD1|TGFBR1|TGFBR3|YAP1	Cer	Cardiomyocytes	GOBP
GOBP_POSITIVE_REGULATION_OF_GTPASE_ACTIVITY	0.205496	0.545086	0.0321691	0.347208	1.2031	45	ARHGEF7|CORO1C|DVL3|ECT2|EVI5|EZH2|ITGB1|LIMS1|NF1|PIP5K1A|RAB3GAP1|RALBP1|RALGAPA1|RALGAPA2|RALGAPB|RAPGEF1|RAPGEF6|RSU1|SIPA1L1|SNX9|SRGAP2|SYDE2|THY1|TSC1|USP6NL	Cer	Cardiomyocytes	GOBP
GOBP_POSITIVE_REGULATION_OF_HEART_GROWTH	0.0500621	0.30501	0.074388	0.521684	1.4773	18	CCNB1|CDK1|FGFR1|GATA6|MAPK14|NRG1|PROX1|TGFBR3|YAP1	Cer	Cardiomyocytes	GOBP
GOBP_POSITIVE_REGULATION_OF_HEMOPOIESIS	0.213354	0.553899	0.0304782	0.314968	1.1712	70	ACIN1|ACTB|AMBRA1|ANXA1|AP3B1|AP3D1|ARID1A|ARID1B|BRD4|BRD7|CBFB|CD46|CREB1|EP300|GATA3|GLI3|NEDD9|PBRM1|PCID2|PPP3CA|PRKCA|RPTOR|SMARCA2|SMARCC1|SOX4|STAT5B|TOX|ZBTB1	Cer	Cardiomyocytes	GOBP
GOBP_POSITIVE_REGULATION_OF_HORMONE_SECRETION	0.491666	0.758271	0.0177379	0.285194	0.983993	44	AIMP1|CREB1|DYNLL1|FGFR1|HIF1A|IRS2|ITSN1|JAK2|PLCB1|PRKCA|PRKCE|PRKD1|PRKN|RAC1|SELENOT|SMAD4|SNX4|SOX4|TCF7L2	Cer	Cardiomyocytes	GOBP
GOBP_POSITIVE_REGULATION_OF_HYDROLASE_ACTIVITY	0.450538	0.735133	0.0183834	0.27844	1.01457	61	ARHGEF7|CORO1C|DVL3|ECT2|EVI5|EZH2|FGFR1|FGFR2|GRN|ITGB1|LIMS1|NF1|PCNA|PIP5K1A|PSENEN|RAB3GAP1|RALBP1|RALGAPA1|RALGAPA2|RALGAPB|RAPGEF1|RAPGEF6|RHOC|RSU1|SIPA1L1|SNX9|SRGAP2|SYDE2|THY1|TSC1|USP6NL	Cer	Cardiomyocytes	GOBP
GOBP_POSITIVE_REGULATION_OF_IMMUNE_EFFECTOR_PROCESS	0.357481	0.673452	0.0219359	0.294995	1.07206	60	APPL2|B2M|BRD4|CADM1|CD46|EP300|EPHB2|FER|GAB2|GALNT2|GATA3|HK1|LAMP1|MLH1|MSH2|NECTIN2|NSD2|SNX4|STAT5B|ZBTB1	Cer	Cardiomyocytes	GOBP
GOBP_POSITIVE_REGULATION_OF_IMMUNE_RESPONSE	0.414976	0.710268	0.0175652	0.243325	1.0313	235	AP3B1|APP|APPL1|APPL2|ATAT1|BIRC2|BRAF|CADM1|CBLB|CD46|CD47|ELP6|EP300|ERBIN|FLOT1|FYB2|FYN|GATA3|GRB2|HMGB2|IFI16|ITCH|JAK2|LATS1|MAP2K6|MAPK1|MSH2|NECTIN2|NEK7|NFKB1|NPLOC4|OGT|PCBP2|PDE4D|PELI1|PIK3CA|PJA2|PLCL2|PPP6C|PRKCE|PRKD1|PSPC1|PTK2|PUM1|RC3H2|SOS1|SRC|TBK1|THY1|TNFRSF21|UBE2N|UBR2|USP15|XIAP|ZDHHC4	Cer	Cardiomyocytes	GOBP
GOBP_POSITIVE_REGULATION_OF_IMMUNE_SYSTEM_PROCESS	0.121628	0.445465	0.0390039	0.268076	1.16262	348	ABL2|ACIN1|ADAM17|ANO6|AP3B1|APP|APPL1|APPL2|ARID1A|ARID1B|ATAT1|BIRC2|BRAF|CADM1|CAMK1D|CBFB|CBLB|CD46|CD47|CD99L2|EFNB3|ELP6|EP300|EPHB2|ERBIN|FER|FLOT1|FYB2|FYN|GAB2|GALNT2|GATA3|GLI3|HK1|HMGB2|IFI16|IRS2|ITCH|JAK2|LATS1|MAP2K6|MAPK1|MED23|MIA3|MSH2|NCK2|NECTIN2|NEDD9|NEK7|NF1|NFKB1|NPLOC4|OGT|PBRM1|PCBP2|PDE4D|PDGFD|PELI1|PIK3CA|PJA2|PLCL2|PPP6C|PRKCA|PRKCE|PRKD1|PSPC1|PTK2|PUM1|SMARCA2|SMARCC1|SNX4|SOS1|SRC|TBK1|THY1|TNFRSF21|TOX|UBE2N|UBR2|USP15|XIAP|ZDHHC4	Cer	Cardiomyocytes	GOBP
GOBP_POSITIVE_REGULATION_OF_IMMUNOGLOBULIN_PRODUCTION	0.757757	0.902343	0.0131944	0.283969	0.791774	17	EPHB2|GALNT2|MSH2|NSD2	Cer	Cardiomyocytes	GOBP
GOBP_POSITIVE_REGULATION_OF_INFLAMMATORY_RESPONSE	0.62312	0.841003	0.0350399	-0.235228	-0.898751	28	DDT|PLCG2|RIPK1|SNCA	Cer	Cardiomyocytes	GOBP
GOBP_POSITIVE_REGULATION_OF_INSULIN_SECRETION	0.32317	0.646492	0.024912	0.345312	1.10542	30	HIF1A|IRS2|JAK2|PLCB1|PRKCA|PRKCE|TCF7L2	Cer	Cardiomyocytes	GOBP
GOBP_POSITIVE_REGULATION_OF_INTERFERON_BETA_PRODUCTION	0.337307	0.656057	0.0256415	0.407532	1.10327	15	FLOT1|HMGB2|TBK1|ZBTB20	Cer	Cardiomyocytes	GOBP
GOBP_POSITIVE_REGULATION_OF_INTERLEUKIN_1_PRODUCTION	0.256185	0.591596	0.0301461	0.410774	1.17872	19	APP|HK1|IFI16|JAK2|S100A13|STAT3	Cer	Cardiomyocytes	GOBP
GOBP_POSITIVE_REGULATION_OF_INTERLEUKIN_6_PRODUCTION	0.754103	0.900815	0.013136	0.280382	0.793984	18	APP|BSG|STAT3|ZBTB20	Cer	Cardiomyocytes	GOBP
GOBP_POSITIVE_REGULATION_OF_INTRACELLULAR_PROTEIN_TRANSPORT	0.511681	0.772491	0.016711	0.272734	0.974257	54	CDK1|COMMD1|CTDSPL2|EMD|EP300|GLI3|GSK3B|JAK2|MAPK14|PRKD1|RUFY3|TMEM30A	Cer	Cardiomyocytes	GOBP
GOBP_POSITIVE_REGULATION_OF_INTRACELLULAR_SIGNAL_TRANSDUCTION	0.054445	0.314126	0.0602958	0.271224	1.19306	490	ACTA2|ADAM9|AGO3|AKAP13|AKT3|ANKRD6|APP|ARFGEF1|ARL6IP5|ASXL2|ATAT1|ATP2C1|AUTS2|BIRC2|BMPR2|BRAF|BRCC3|BRD4|BST2|BTBD10|CALR|CAMTA1|CDC42|CDKL5|CFLAR|CITED2|CLEC16A|COL3A1|CRK|CSNK2B|CTBP2|DVL3|EFNA5|EI24|EP300|FER|FGFR1|FIS1|FLOT1|FN1|FNIP1|FRMD6|FRS2|FXR1|FYN|GAB1|GATA3|GOLPH3|HAND2|HUWE1|IGF1R|IGFBP3|IGFBP4|IGFBP5|ILK|IQCJ-SCHIP1|IQGAP1|IRAK1BP1|IRS2|ITGAV|JAK2|LAMTOR2|LAMTOR4|LATS1|LITAF|LPAR1|LURAP1L|MAP2K6|MAP3K3|MAP4K4|MAPK8|MAPKBP1|MAPRE2|MBIP|MERTK|MID1|MMP2|MTCH2|NAMPT|NCK2|NDFIP1|NDFIP2|NDST1|NEDD4|NEK7|NFAT5|NKD1|NR2C2|NRG1|NRP1|OGT|OSBPL8|PDE8A|PDGFC|PDGFD|PDGFRB|PELI1|PICALM|PIK3CA|PJA2|PLCB1|PRAG1|PRDX2|PRKCA|PRKCE|PRKD1|PROX1|PTK2|PUM1|RAC1|RAD9A|RAF1|RB1CC1|RBX1|RC3H2|RELN|RNF13|ROCK2|S100A13|S100A4|SASH1|SEC13|SEMA3A|SH3RF1|SKIL|SMAD4|SOS1|SPAG9|SPPL3|SPRY2|SRC|STAT3|STK3|TAB2|TAOK3|TBK1|TCF7L2|TEK|TFG|TGFBR1|TGFBR3|TIAL1|TNS3|TRIM26|TRIM8|UBE2N|USP15|USP32|USP9X|WAC|WDR59|WWC1|XIAP|ZDHHC17	Cer	Cardiomyocytes	GOBP
GOBP_POSITIVE_REGULATION_OF_INTRACELLULAR_TRANSPORT	0.818938	0.928369	0.00902749	0.211138	0.801902	81	CDK1|COMMD1|CTDSPL2|EMD|EP300|GLI3|GSK3B|JAK2|MAPK14|NEDD4|NRDE2|PRKD1|RIOK2|RUFY3|TMEM30A	Cer	Cardiomyocytes	GOBP
GOBP_POSITIVE_REGULATION_OF_INTRINSIC_APOPTOTIC_SIGNALING_PATHWAY	0.942523	0.985479	0.0287061	-0.169666	-0.690644	35	EIF5A|MCL1|NCK1|PARK7|RPL26|RPS3|RPS7|SOD1|TAF6|TP53BP1	Cer	Cardiomyocytes	GOBP
GOBP_POSITIVE_REGULATION_OF_JNK_CASCADE	0.0863648	0.385459	0.0534741	0.414081	1.36597	35	ANKRD6|APP|CCN2|CRK|DAB2IP|DVL3|EPHA4|MAPKBP1|MBIP|NR2C2|PJA2|PLCB1|RB1CC1|RNF13|SEMA3A|SH3RF1|STK3|TAOK1|TAOK3|TNIK|WNT5A|XIAP	Cer	Cardiomyocytes	GOBP
GOBP_POSITIVE_REGULATION_OF_KINASE_ACTIVITY	0.126754	0.452099	0.0415804	0.346296	1.26604	62	ADAM17|CCNY|CENPE|FGFR1|HMGA2|JAK2|NEDD9|NRG1|PDGFRB|PTK2|SNX9|SRC|TAB2|TOM1L1|TPX2	Cer	Cardiomyocytes	GOBP
GOBP_POSITIVE_REGULATION_OF_LAMELLIPODIUM_ASSEMBLY	0.340434	0.658428	0.025146	0.385208	1.10536	19	ACTR3|AUTS2|CDC42|NCKAP1|PIK3CA|RAC1	Cer	Cardiomyocytes	GOBP
GOBP_POSITIVE_REGULATION_OF_LAMELLIPODIUM_ORGANIZATION	0.0982775	0.404602	0.051203	0.44836	1.35907	24	ACTR3|AUTS2|CARMIL1|CDC42|CORO1C|NCKAP1|PIK3CA|RAC1|RREB1|SRC	Cer	Cardiomyocytes	GOBP
GOBP_POSITIVE_REGULATION_OF_LEUKOCYTE_APOPTOTIC_PROCESS	0.800139	0.918799	0.0264159	-0.242122	-0.768642	15	MEF2C|PIK3CB|PRELID1	Cer	Cardiomyocytes	GOBP
GOBP_POSITIVE_REGULATION_OF_LEUKOCYTE_CELL_CELL_ADHESION	0.0767754	0.367004	0.0534318	0.340766	1.30922	88	ABL2|AP3B1|ARID1A|ARID1B|CBFB|CD46|CD47|EFNB3|EP300|ETS1|FYN|GATA3|GLI3|HAS2|JAK2|NCK2|NFAT5|PBRM1|SMARCA2|SMARCC1|SRC|THY1	Cer	Cardiomyocytes	GOBP
GOBP_POSITIVE_REGULATION_OF_LEUKOCYTE_CHEMOTAXIS	0.200391	0.541055	0.0338469	0.387878	1.22115	28	ADAM17|ANO6|APP|CALR|CAMK1D|DNM1L|MAPK1|NEDD9|PTK2|RAC1|SWAP70|VEGFA|WNT5A	Cer	Cardiomyocytes	GOBP
GOBP_POSITIVE_REGULATION_OF_LEUKOCYTE_MEDIATED_IMMUNITY	0.993188	0.997465	0.00750055	0.154234	0.512298	36	B2M|CADM1|DENND1B|FBXO38|GATA3|KMT5B|LAMP1|MLH1|MSH2|NECTIN2|NSD2|PRKAA1|RIF1|STAT5B|STX7|ZBTB1	Cer	Cardiomyocytes	GOBP
GOBP_POSITIVE_REGULATION_OF_LEUKOCYTE_MIGRATION	0.0440113	0.2882	0.0748174	0.411998	1.43224	46	ABL2|ADAM17|ANO6|APP|CALR|CAMK1D|CD47|CD99|CD99L2|JAM3|MAPK1|MED23|MIA3|NEDD9|PDGFD|PTK2|RAC1|THY1	Cer	Cardiomyocytes	GOBP
GOBP_POSITIVE_REGULATION_OF_LEUKOCYTE_PROLIFERATION	0.647863	0.852319	0.0139519	0.263485	0.884961	38	CD46|EPHB2|IRS2|JAK2|MAPK1|NCK2|PELI1|PTK2	Cer	Cardiomyocytes	GOBP
GOBP_POSITIVE_REGULATION_OF_LIPID_BIOSYNTHETIC_PROCESS	0.0537428	0.313825	0.068945	0.440253	1.43659	33	ACSL3|CAPN2|CHP1|ELOVL5|LDLR|MAPK1|OGT|PLAA|QKI|SORBS1|SREBF2|ZBTB20	Cer	Cardiomyocytes	GOBP
GOBP_POSITIVE_REGULATION_OF_LIPID_LOCALIZATION	0.134078	0.462058	0.0804589	-0.330045	-1.26102	28	ABCA5|APOA1|APOE|ATP8A1|DAB2|HILPDA|MIF|PLTP|PRELID1	Cer	Cardiomyocytes	GOBP
GOBP_POSITIVE_REGULATION_OF_LIPID_METABOLIC_PROCESS	0.0510217	0.306966	0.069641	0.416679	1.42756	42	ACSL3|CAPN2|CHP1|ELOVL5|IRS2|LDLR|MAPK1|OGT|PLAA|PRKCE|QKI|SORBS1|SREBF2|ZBTB20	Cer	Cardiomyocytes	GOBP
GOBP_POSITIVE_REGULATION_OF_LIPID_TRANSPORT	0.0775965	0.367004	0.102435	-0.376741	-1.38019	24	ABCA5|APOA1|APOE|ATP8A1|DAB2|MIF|PLTP|PRELID1	Cer	Cardiomyocytes	GOBP
GOBP_POSITIVE_REGULATION_OF_LOCOMOTION	0.00225548	0.0771376	0.310777	0.34162	1.45592	256	AAMP|ABL2|ACTA2|ACVR1B|ADAM17|ADAM9|ANO6|APC|APP|ATP5F1B|BCAS3|BMPR2|BSG|CAMK1D|CARMIL1|CCAR1|CD47|CD99|CD99L2|CDC42|CLASP1|CLASP2|COL1A1|CRK|DOCK1|DOCK4|DSCAM|ELP3|ELP6|EPHB2|ETS1|FER|FGFR1|GAB1|GATA3|HAS2|HDAC7|HIF1A|IGF1R|IGFBP5|IRS2|ITGA5|ITGAV|JAK2|LAMB1|LPAR1|MAP4K4|MAPK1|MAPK14|MAPRE2|MED23|MGAT5|MIA3|NEDD9|NIPBL|NRP1|NUMB|NUS1|PDGFC|PDGFD|PDGFRB|PIK3R3|PLAA|PRKCA|PRKCE|PRKD1|PROX1|PTK2|ROR2|RREB1|RUFY3|SEMA3A|SPAG9|SPRY2|SRC|SSH1|STAT3|SYNE2|TEK|TGFBR1|TGFBR3|THY1|ZNF609	Cer	Cardiomyocytes	GOBP
GOBP_POSITIVE_REGULATION_OF_LYMPHOCYTE_DIFFERENTIATION	0.11134	0.426249	0.0453644	0.369666	1.30232	50	ACTB|AMBRA1|ANXA1|AP3B1|AP3D1|ARID1A|ARID1B|BRD4|BRD7|CBFB|CD46|EP300|GATA3|GLI3|PBRM1|PCID2|SMARCA2|SMARCC1|SOX4|STAT5B|TOX|ZBTB1	Cer	Cardiomyocytes	GOBP
GOBP_POSITIVE_REGULATION_OF_LYMPHOCYTE_MIGRATION	0.0360449	0.264157	0.0889177	0.563661	1.52595	15	ABL2|ADAM17|APP|CD99L2|MED23|NEDD9	Cer	Cardiomyocytes	GOBP
GOBP_POSITIVE_REGULATION_OF_MACROAUTOPHAGY	0.74425	0.900598	0.0113418	0.234472	0.831773	52	FBXO7|HIF1A|SESN3|TBK1|UFL1|VPS13D|WAC	Cer	Cardiomyocytes	GOBP
GOBP_POSITIVE_REGULATION_OF_MAPK_CASCADE	0.241625	0.575993	0.0266115	0.274302	1.1267	160	ACTA2|ADAM9|ANKRD6|APP|ARL6IP5|BRAF|CDC42|CFLAR|CRK|DVL3|FGFR1|FRS2|HAND2|IGF1R|IGFBP3|IGFBP4|IQGAP1|JAK2|LAMTOR2|LPAR1|MAP2K6|MAP3K3|MAPKBP1|MBIP|MID1|NAMPT|NDST1|NKD1|NR2C2|NRG1|NRP1|PDE8A|PDGFC|PDGFD|PDGFRB|PJA2|PLCB1|PRDX2|PRKCA|PRKCE|RAF1|RB1CC1|RNF13|ROCK2|SASH1|SEMA3A|SH3RF1|SPAG9|SPRY2|SRC|STK3|TAOK3|TEK|WWC1|XIAP	Cer	Cardiomyocytes	GOBP
GOBP_POSITIVE_REGULATION_OF_MEMBRANE_PERMEABILITY	0.0774028	0.367004	0.0983849	-0.409215	-1.40289	19	ATP5IF1|BNIP3|CHCHD10|SIVA1|SLC25A4	Cer	Cardiomyocytes	GOBP
GOBP_POSITIVE_REGULATION_OF_MICROTUBULE_POLYMERIZATION_OR_DEPOLYMERIZATION	0.213842	0.554604	0.0332858	0.409538	1.21594	22	AKAP9|CDK5RAP2|CKAP5|CLASP1|CLIP1|DCTN1|DRG1|MAPRE1|RAC1|SLAIN2|SPAST|STMN2	Cer	Cardiomyocytes	GOBP
GOBP_POSITIVE_REGULATION_OF_MIRNA_METABOLIC_PROCESS	0.106846	0.419051	0.0478124	0.407464	1.3296	33	EGR1|ETS1|GATA3|HIF1A|MRTFA|NFKB1|NR3C1|POU2F1|SMAD1|SMAD4|SREBF2|STAT3|TEAD1|ZSWIM8	Cer	Cardiomyocytes	GOBP
GOBP_POSITIVE_REGULATION_OF_MIRNA_TRANSCRIPTION	0.18902	0.53142	0.0350966	0.395453	1.23509	27	EGR1|ETS1|GATA3|HIF1A|MRTFA|NR3C1|POU2F1|SMAD1|SMAD4|SREBF2|STAT3|TEAD1	Cer	Cardiomyocytes	GOBP
GOBP_POSITIVE_REGULATION_OF_MITOCHONDRIAL_MEMBRANE_PERMEABILITY	0.0516176	0.308623	0.120421	-0.4414	-1.48802	18	ATP5IF1|BNIP3|CHCHD10|SIVA1|SLC25A4	Cer	Cardiomyocytes	GOBP
GOBP_POSITIVE_REGULATION_OF_MITOTIC_CELL_CYCLE	0.190625	0.532376	0.0324488	0.31551	1.18576	75	ADAM17|ANAPC7|ANXA1|APP|BRCA2|BRD4|CCDC57|CCNB1|CDC16|CDC7|CDK1|CDK4|DDR2|DLGAP5|EIF4EBP1|EIF4G1|FGFR1|KMT2E|MEIS2|NSMCE2|PAFAH1B1|PBX1|PKN2|PLCB1|PLRG1|POLDIP2|PRKCA|RDX|RPTOR|STAT5B|TMOD3|TTL|UBE2C|UBE2E2|USP22	Cer	Cardiomyocytes	GOBP
GOBP_POSITIVE_REGULATION_OF_MITOTIC_CELL_CYCLE_PHASE_TRANSITION	0.688511	0.876007	0.0124125	0.243288	0.869071	54	ADAM17|ANAPC7|ANXA1|BRD4|CCNB1|CDC16|CDC7|CDK1|CDK4|CUL4A|DDR2|DLGAP5|EIF4G1|KMT2E|NSMCE2|PBX1|PLCB1|PLRG1|RAB11A|RDX|RPTOR|TMOD3|UBE2C|UBE2E2|VPS4B	Cer	Cardiomyocytes	GOBP
GOBP_POSITIVE_REGULATION_OF_MITOTIC_NUCLEAR_DIVISION	0.00896428	0.131391	0.179054	0.593315	1.68015	18	ANAPC7|CDC16|DLGAP5|NSMCE2|PDGFRB|PHIP|UBE2C	Cer	Cardiomyocytes	GOBP
GOBP_POSITIVE_REGULATION_OF_MOLECULAR_FUNCTION	0.467795	0.744817	0.0157564	0.237121	1.00958	252	ADAM17|ADD1|BCAS3|CACNA1D|CAMK1D|CAP1|CCNY|CDH3|CENPE|CHP1|DACT1|DAZAP2|DNAJC24|DPH3|DVL3|EIF4G1|EP300|ERC1|EVI5|FANK1|FER|FGFR1|FLOT1|GATA3|GSK3B|GTF2B|HAND2|HMGA2|IDE|JAK2|MAPK14|NEDD9|NF1|NRG1|PDGFRB|PHACTR4|PIP5K1A|PRKD1|PSENEN|PTK2|RALGAPA1|RALGAPB|RAPGEF6|SNX9|SRC|SRGAP2|STIM1|TAB2|THY1|TOM1L1|TPX2|TRIM26|TRIM8|TSC1|UBE2C|UBE2N|USP6NL|USP9X|VMP1|XRCC4	Cer	Cardiomyocytes	GOBP
GOBP_POSITIVE_REGULATION_OF_MONOATOMIC_ION_TRANSMEMBRANE_TRANSPORT	0.474398	0.749303	0.0446715	-0.237309	-0.987615	39	AKAP7|ANK2|ASPH|CACNB2|COX17|FGF13|NIPSNAP2|PPP3R1|SNCA|SRI|STAC|TCAF1	Cer	Cardiomyocytes	GOBP
GOBP_POSITIVE_REGULATION_OF_MONOATOMIC_ION_TRANSPORT	0.596979	0.828133	0.0435843	-0.207243	-0.938457	54	AHCYL1|AKAP7|AKT1|ANK2|ASPH|CACNB2|COX17|FGF12|FGF13|LGALS3|NIPSNAP2|PKP2|PPP3R1|SNCA|SRI|STAC|TCAF1	Cer	Cardiomyocytes	GOBP
GOBP_POSITIVE_REGULATION_OF_MONONUCLEAR_CELL_MIGRATION	0.0339352	0.257205	0.0875268	0.465689	1.5014	31	ABL2|ADAM17|ANO6|APP|CD47|CD99L2|MAPK1|MED23|NEDD9|PDGFD|PTK2	Cer	Cardiomyocytes	GOBP
GOBP_POSITIVE_REGULATION_OF_MRNA_CATABOLIC_PROCESS	0.252627	0.58801	0.0272646	0.303429	1.14035	75	AGO3|ALKBH5|CELF1|CNOT11|CNOT8|DCP1A|DCP2|DHX9|DIS3|DIS3L2|FXR1|LSM1|METTL16|MLH1|NOCT|PAIP1|PAN3|PNPT1|PUM1|QKI|RC3H1|RC3H2|ROCK2|SAMD4A|SAMD4B|TENT4A|TNKS1BP1|TNRC6A|TNRC6B|TNRC6C|TUT4|TUT7|YTHDF2	Cer	Cardiomyocytes	GOBP
GOBP_POSITIVE_REGULATION_OF_MRNA_METABOLIC_PROCESS	0.367304	0.680641	0.0206199	0.272938	1.06134	96	AGO3|ALKBH5|CCNB1|CDC73|CELF1|CIRBP|CNOT11|CNOT6|CNOT8|DCP1A|DCP2|DHX9|DIS3|DIS3L2|FXR1|GIGYF2|LSM1|METTL16|MLH1|NCBP1|NOCT|PAIP1|PAN3|PNPT1|PRDX6|PRPF19|PUM1|QKI|RC3H1|RC3H2|ROCK2|SAMD4A|SAMD4B|TENT4A|TNKS1BP1|TNRC6A|TNRC6B|TNRC6C|TRA2A|TUT4|TUT7|UPF3A|YTHDF2|ZC3HAV1	Cer	Cardiomyocytes	GOBP
GOBP_POSITIVE_REGULATION_OF_MRNA_PROCESSING	0.988095	0.996271	0.0245144	-0.150805	-0.539656	22	DHX36|NCBP2|NCL	Cer	Cardiomyocytes	GOBP
GOBP_POSITIVE_REGULATION_OF_MUSCLE_CELL_APOPTOTIC_PROCESS	0.768851	0.907549	0.0273125	-0.244122	-0.793478	16	BNIP3|CAMK2D|PTPN1|STUB1	Cer	Cardiomyocytes	GOBP
GOBP_POSITIVE_REGULATION_OF_MUSCLE_CELL_DIFFERENTIATION	0.730805	0.894946	0.0131227	0.269742	0.817645	24	LAMB1|MAPK14|NID1|NRG1|PRKD1|PROX1	Cer	Cardiomyocytes	GOBP
GOBP_POSITIVE_REGULATION_OF_MYELOID_CELL_DIFFERENTIATION	0.712187	0.888607	0.0123593	0.244963	0.845185	44	ACIN1|ACVR1B|ARNT|CREB1|ETS1|FAXDC2|HIF1A|HMGB2|JAG1|MAPK14|NEDD9|PPP3CA|PRKCA|RCOR1|RPTOR|SMAP1|STAT1|STAT3|STAT5B	Cer	Cardiomyocytes	GOBP
GOBP_POSITIVE_REGULATION_OF_MYELOID_LEUKOCYTE_DIFFERENTIATION	0.940698	0.985479	0.00985075	0.216933	0.614309	18	ACIN1|NEDD9|PRKCA	Cer	Cardiomyocytes	GOBP
GOBP_POSITIVE_REGULATION_OF_MYOBLAST_DIFFERENTIATION	0.00732026	0.122046	0.193114	0.533532	1.66635	27	ARID1A|ARID1B|HIF1AN|IGFBP3|MAPK14|PBRM1|PLCB1|SMARCA2|SMARCC1	Cer	Cardiomyocytes	GOBP
GOBP_POSITIVE_REGULATION_OF_NERVOUS_SYSTEM_DEVELOPMENT	0.0335849	0.257205	0.0811334	0.341489	1.36195	120	ANKRD27|ASPM|ATXN1|BCL11A|BMPR2|BRAF|CDKL3|CDKL5|CLSTN2|CRABP2|CUX1|DICER1|DISC1|DSCAM|EFNA5|EPHB2|FBXW8|FN1|FXR1|GLI3|GOLGA4|HIF1A|ID4|IL1RAPL1|LINGO2|LRRN1|MACF1|MAP3K13|NPTN|NRP1|NUMB|PAFAH1B1|PLAG1|PRKCA|QKI|RUFY3|SKIL|SMURF1|SPEN|STAU2|TENM4|TRAK1|UFL1	Cer	Cardiomyocytes	GOBP
GOBP_POSITIVE_REGULATION_OF_NEURAL_PRECURSOR_CELL_PROLIFERATION	0.0353414	0.262868	0.0876972	0.502304	1.5111	23	ASPM|DISC1|GLI3|HIF1A|ID4|NES|PROX1|TOX	Cer	Cardiomyocytes	GOBP
GOBP_POSITIVE_REGULATION_OF_NEUROGENESIS	0.0149651	0.172115	0.123558	0.368765	1.44696	104	ADNP|ANKRD27|ASPM|ATXN1|BCL11A|BMPR2|BRAF|CDKL3|CDKL5|CRABP2|CUX1|DICER1|DISC1|DSCAM|EFNA5|EPHB2|FBXW8|FN1|FXR1|GLI3|GOLGA4|HDAC2|HIF1A|ID4|IL1RAPL1|ITGB1|MACF1|MAP3K13|NIN|NPTN|NRP1|NUMB|PAFAH1B1|PLAG1|PRKCH|QKI|RELN|RUFY3|SKIL|SMURF1|SPEN|STAU2|TENM4|TRAK1|UFL1	Cer	Cardiomyocytes	GOBP
GOBP_POSITIVE_REGULATION_OF_NEURON_APOPTOTIC_PROCESS	0.944294	0.985479	0.00868666	0.196391	0.628687	30	APP|BACE1|CFLAR|FIS1|GSK3B|MMP2|NF1|NR3C1	Cer	Cardiomyocytes	GOBP
GOBP_POSITIVE_REGULATION_OF_NEURON_DIFFERENTIATION	0.870505	0.948936	0.00989165	0.219979	0.717815	33	APP|EIF4G1|FGFR1|PROX1|SPAG9|TCF12|TCF4	Cer	Cardiomyocytes	GOBP
GOBP_POSITIVE_REGULATION_OF_NEURON_PROJECTION_DEVELOPMENT	0.002165	0.0760714	0.335069	0.431089	1.63727	81	ABL2|ANKRD27|ARHGAP35|ARSB|BCL11A|BRAF|CAMK1D|CBFA2T2|CFLAR|DISC1|ENC1|EP300|EPHA3|EPHB2|FGFR1|FYN|IL1RAPL1|KIDINS220|MAGI2|MARK2|NDNF|NPTN|PRKD1|PTK7|RAPGEF1|RETREG3|SCARB2|STAU2|TENM3|TMEM30A|TOX	Cer	Cardiomyocytes	GOBP
GOBP_POSITIVE_REGULATION_OF_NF_KAPPAB_TRANSCRIPTION_FACTOR_ACTIVITY	0.76335	0.904803	0.0118772	0.24776	0.79879	31	ERC1|FER|PRKD1|TRIM8|UBE2N	Cer	Cardiomyocytes	GOBP
GOBP_POSITIVE_REGULATION_OF_NITRIC_OXIDE_METABOLIC_PROCESS	0.217012	0.555457	0.0572815	-0.348968	-1.17642	18	AKT1|APOE|PIK3CB	Cer	Cardiomyocytes	GOBP
GOBP_POSITIVE_REGULATION_OF_NON_CANONICAL_NF_KAPPAB_SIGNAL_TRANSDUCTION	0.855288	0.942115	0.0108477	0.237972	0.715899	23	AGO3|APP|CALR|EIF2AK2|RC3H1|RC3H2|SASH1|TRIM26	Cer	Cardiomyocytes	GOBP
GOBP_POSITIVE_REGULATION_OF_NOTCH_SIGNALING_PATHWAY	0.514599	0.774616	0.0184029	0.326554	0.969558	22	AAK1|EPN2|SRC|STAT3|TSPAN14|YAP1	Cer	Cardiomyocytes	GOBP
GOBP_POSITIVE_REGULATION_OF_NUCLEAR_DIVISION	0.000448418	0.025019	0.498493	0.621671	1.8702	23	ANAPC7|CDC16|DLGAP5|NSMCE2|PDGFRB|PHIP|PLCB1|UBE2B|UBE2C	Cer	Cardiomyocytes	GOBP
GOBP_POSITIVE_REGULATION_OF_NUCLEOCYTOPLASMIC_TRANSPORT	0.201238	0.54206	0.0327584	0.353408	1.21079	42	CDK1|CTDSPL2|EMD|EP300|GLI3|GSK3B|JAK2|MAPK14|NEDD4|NRDE2|PRKD1|RIOK2	Cer	Cardiomyocytes	GOBP
GOBP_POSITIVE_REGULATION_OF_NUCLEOTIDE_METABOLIC_PROCESS	0.810656	0.925381	0.0116077	0.249504	0.756299	24	APP|ARNT|HIF1A|PID1|PRKAA1|PRKN|PSEN1|RPTOR|SRC|STAT3|ZBTB20	Cer	Cardiomyocytes	GOBP
GOBP_POSITIVE_REGULATION_OF_ORGANELLE_ASSEMBLY	0.888019	0.960059	0.00860884	0.205032	0.727337	52	ARHGAP35|BBS4|CEP120|CEP135|CEP295|CNOT6|DZIP1|GSK3B|IFT20|IFT88|MARK4|NUMA1|NUP62|PAN3|PDCD6IP|POC1B|RAB3GAP1|SDC4|SEPTIN9|SNX4|SRC|UBAP2L|ULK1|VPS4B	Cer	Cardiomyocytes	GOBP
GOBP_POSITIVE_REGULATION_OF_ORGANELLE_ORGANIZATION	0.245702	0.580853	0.0256696	0.258589	1.10518	267	ADD3|AKAP9|ANAPC7|ARHGAP35|ATRX|BRAF|CARMIL1|CD47|CDC16|CDC42|CDK1|CDK5RAP2|CEP120|CEP135|CLASP1|DCTN1|DLG1|DLGAP5|DRG1|DZIP1|FCHSD2|FER|FIS1|GRB2|GSK3B|HNRNPA1|HNRNPA2B1|IFT88|INO80|INO80C|KATNBL1|KIRREL1|LIMCH1|LPAR1|MAPK1|MAPRE1|MICU1|MLLT11|MRE11|MTSS1|NCK2|NCKAP1|NEK7|NES|NRP1|NSMCE2|PAN3|PDCD6IP|PDGFRB|PHIP|PLCB1|PRKCE|PRKD1|PROX1|PXN|RAB3GAP1|RAD21|RALBP1|SFRP1|SMC5|SNX4|SNX9|SRC|SURF4|TGFBR1|TNKS|TNKS2|UBE2B|UBE2C|WDR1	Cer	Cardiomyocytes	GOBP
GOBP_POSITIVE_REGULATION_OF_ORGAN_GROWTH	0.259981	0.595216	0.0293456	0.384587	1.16577	24	CCNB1|CDK1|FGFR1|GATA6|MAPK14|NRG1|PROX1|TGFBR3|YAP1	Cer	Cardiomyocytes	GOBP
GOBP_POSITIVE_REGULATION_OF_OSSIFICATION	0.969121	0.992912	0.00846885	0.186309	0.586553	28	ACVR1|ANO6|ATRAID|BMPR1A|BMPR1B|BMPR2|CCN1|NIPBL|PTN|PTPN11|SETD2|SLC20A2|SLC8A1|WNT5A	Cer	Cardiomyocytes	GOBP
GOBP_POSITIVE_REGULATION_OF_OSTEOBLAST_DIFFERENTIATION	0.523344	0.780754	0.0168656	0.2818	0.96546	42	ACVR1|BMPR1A|BMPR1B|BMPR2|CTHRC1|DDR2|GLI3|ILK|JAG1|LRP5|PPP3CA|PRKD1|PRMT3|SMAD1|SMAD5|SUCO|TAOK3|WWTR1|YAP1	Cer	Cardiomyocytes	GOBP
GOBP_POSITIVE_REGULATION_OF_PATTERN_RECOGNITION_RECEPTOR_SIGNALING_PATHWAY	0.269226	0.603253	0.0279527	0.35181	1.14799	33	ATAT1|FLOT1|LATS1|NEK7|PELI1|PJA2|PRKD1|PUM1|USP15	Cer	Cardiomyocytes	GOBP
GOBP_POSITIVE_REGULATION_OF_PEPTIDE_SECRETION	0.33531	0.654543	0.0239808	0.329907	1.09581	36	HIF1A|IRS2|JAK2|PLCB1|PRKCA|PRKCE|PRKD1|SELENOT|TCF7L2	Cer	Cardiomyocytes	GOBP
GOBP_POSITIVE_REGULATION_OF_PEPTIDYL_TYROSINE_PHOSPHORYLATION	0.55823	0.800817	0.0176274	0.336687	0.938764	17	ADAM17|ARL2BP|EFNA5|JAK2|NEDD9|NRG1	Cer	Cardiomyocytes	GOBP
GOBP_POSITIVE_REGULATION_OF_PHAGOCYTOSIS	0.348228	0.665686	0.0248262	0.387573	1.09753	18	ANO6|APPL2|CAMK1D|CD47|MERTK|RAB31|STAT3	Cer	Cardiomyocytes	GOBP
GOBP_POSITIVE_REGULATION_OF_PHOSPHATIDYLINOSITOL_3_KINASE_PROTEIN_KINASE_B_SIGNAL_TRANSDUCTION	0.00316706	0.0812352	0.274717	0.414052	1.5872	86	APP|ARFGEF1|BTBD10|CDC42|EFNA5|FER|FGFR1|FN1|FYN|GAB1|GATA3|IGF1R|IGFBP5|IRS2|JAK2|MERTK|NEDD4|OSBPL8|PDGFC|PDGFD|PDGFRB|PIK3CA|PRKCA|PRKD1|PTK2|RAC1|SPRY2|SRC|STK3|TCF7L2|TEK|TGFBR1	Cer	Cardiomyocytes	GOBP
GOBP_POSITIVE_REGULATION_OF_PHOSPHORUS_METABOLIC_PROCESS	0.259283	0.594867	0.0256626	0.275659	1.11829	140	ACSL3|ADAM17|APP|ARL2BP|ARNT|ATG14|BRAF|CAPN2|CCNY|CENPE|CHP1|DSCAM|EFNA5|FGFR1|FLOT1|HIF1A|HMGA2|JAK2|KCTD20|LIMCH1|MAPK1|NEDD9|NPTN|NRG1|NRP1|PDGFRB|PTK2|RAC1|RAF1|RALBP1|SNX9|SPRY2|SRC|STAT3|TAB2|TOM1L1|TPX2|ZBTB20	Cer	Cardiomyocytes	GOBP
GOBP_POSITIVE_REGULATION_OF_PHOSPHORYLATION	0.353926	0.671464	0.0209659	0.269208	1.06692	114	ADAM17|ARL2BP|ATG14|BRAF|CCNY|CENPE|DSCAM|EFNA5|FGFR1|FLOT1|HMGA2|JAK2|KCTD20|LIMCH1|MAPK1|NEDD9|NPTN|NRG1|NRP1|PDGFRB|PTK2|RAC1|RAF1|RALBP1|SNX9|SPRY2|SRC|TAB2|TOM1L1|TPX2	Cer	Cardiomyocytes	GOBP
GOBP_POSITIVE_REGULATION_OF_PLASMA_MEMBRANE_BOUNDED_CELL_PROJECTION_ASSEMBLY	0.143111	0.476785	0.0389121	0.343847	1.2496	60	ACTR3|APC|ARHGAP35|AUTS2|CDC42|CEP120|CEP135|DZIP1|EPS8|FNBP1L|GSK3B|IFT88|NCKAP1|NRP1|PIK3CA|RAC1|RALA|TGFBR1|ZMYND8	Cer	Cardiomyocytes	GOBP
GOBP_POSITIVE_REGULATION_OF_POST_TRANSLATIONAL_PROTEIN_MODIFICATION	0.0646577	0.338626	0.0592615	0.35652	1.33988	75	BIRC2|CBLB|COMMD1|DCUN1D4|FANCI|GSK3B|HDAC4|HUWE1|NDFIP1|NDFIP2|PELI1|PHF23|PRICKLE1|RNF111|RNF180|SAE1|UBA2|UBE2C|UBE2N|WBP1L|XIAP	Cer	Cardiomyocytes	GOBP
GOBP_POSITIVE_REGULATION_OF_PRODUCTION_OF_MOLECULAR_MEDIATOR_OF_IMMUNE_RESPONSE	0.982447	0.994738	0.00783318	0.171331	0.565187	35	B2M|EPHB2|GALNT2|GATA3|HK1|MSH2|NSD2	Cer	Cardiomyocytes	GOBP
GOBP_POSITIVE_REGULATION_OF_PROGRAMMED_CELL_DEATH	0.9152	0.972448	0.00509239	0.185156	0.786573	244	ACIN1|ANO6|APC|APP|ARL6IP5|ATG7|ATP2A2|B4GALT1|BACE1|BMPR1B|CAMK1D|CAPN2|CARM1|CCAR1|CERS6|CFLAR|CRADD|CREB1|CTNNA1|CTNNBL1|DAPK1|DLC1|DNM2|ECT2|EI24|ERCC3|FANK1|FIS1|FNIP1|FOXO1|FOXP1|GSK3B|IGFBP3|IP6K2|ITGB1|JAK2|KCNMA1|LATS1|LPAR1|MAGED1|MAPK8|MELK|MLLT11|MMP2|MTCH1|MTCH2|NCK2|NDUFA13|NF1|NR3C1|PHLDA1|PPP2R1A|PPP2R1B|PTPA|QRICH1|RAD9A|RBM10|SERINC3|SFRP1|SKIL|SMAD4|STK3|TGFBR1|TMEM164|TNFAIP8|TOP2A|UNC13B|UNC5C|WWOX	Cer	Cardiomyocytes	GOBP
GOBP_POSITIVE_REGULATION_OF_PROTEASOMAL_PROTEIN_CATABOLIC_PROCESS	0.17847	0.520729	0.0898203	-0.242956	-1.15392	69	AKT1|CSNK1A1|DAB2|ELOB|MAPK9|NOP53|NUB1|PAQR3|PSMC2|PSMC3|PSMC4|STUB1|TMEM259|UBQLN1|USP13	Cer	Cardiomyocytes	GOBP
GOBP_POSITIVE_REGULATION_OF_PROTEASOMAL_UBIQUITIN_DEPENDENT_PROTEIN_CATABOLIC_PROCESS	0.537308	0.786632	0.0162547	0.273965	0.958464	48	COP1|CSNK1D|FBXW8|PRICKLE1|RNF180|ZER1|ZYG11B	Cer	Cardiomyocytes	GOBP
GOBP_POSITIVE_REGULATION_OF_PROTEIN_BINDING	0.522471	0.780754	0.0186075	0.345666	0.963802	17	ADD1|DACT1|FLOT1|GSK3B|IDE|NVL|RAN|USP33|USP9X	Cer	Cardiomyocytes	GOBP
GOBP_POSITIVE_REGULATION_OF_PROTEIN_CATABOLIC_PROCESS	0.492001	0.758271	0.015884	0.248463	0.997365	128	ADAM9|APC|APP|ATG7|CBLB|COP1|CSNK1D|DACT1|DCAF1|FBXL5|FBXW8|FOXO1|GSK3B|HECTD1|IDE|ITCH|LDLR|NDFIP1|NDUFA13|NEDD4|NKD1|PRICKLE1|PSMC6|RNF180|SH3RF1|SNX9|TMX1|UBR3|ZER1|ZYG11B	Cer	Cardiomyocytes	GOBP
GOBP_POSITIVE_REGULATION_OF_PROTEIN_CONTAINING_COMPLEX_ASSEMBLY	0.323357	0.646492	0.0224839	0.277388	1.08841	104	AKAP9|ATAT1|BRCC3|CARMIL1|CDK5RAP2|CKAP5|CLASP1|CLIP1|CRBN|CREB1|CTTN|DCTN1|DLG1|DRG1|EIF4G1|FCHSD2|FER|FNIP1|GNL3L|GRB2|GSK3B|KIRREL1|LATS1|MAPK8|MAPRE1|MPP7|NCK2|NCKAP1|NEK7|NRG1|PRKCE|PRKD1|PSMC6|RAC1|RHOC|SNX9|SRC|UNC13B	Cer	Cardiomyocytes	GOBP
GOBP_POSITIVE_REGULATION_OF_PROTEIN_CONTAINING_COMPLEX_DISASSEMBLY	0.711273	0.888607	0.0136915	0.279255	0.829124	22	CARMIL1|IGF1R|NES|WDR1	Cer	Cardiomyocytes	GOBP
GOBP_POSITIVE_REGULATION_OF_PROTEIN_IMPORT_INTO_NUCLEUS	0.776601	0.910829	0.0119266	0.251596	0.785792	27	CDK1|EP300|GLI3|JAK2|MAPK14|PRKD1	Cer	Cardiomyocytes	GOBP
GOBP_POSITIVE_REGULATION_OF_PROTEIN_LOCALIZATION	0.291255	0.618947	0.022961	0.255656	1.08646	246	ACSL3|ADAM9|APC|APP|ATG13|ATP2C1|BSG|CDK1|CEP120|CEP135|CHP1|CNST|COMMD1|CRK|CTDSPL2|CTNND1|DLG1|DZIP1|EIF2AK3|EIF4G1|EMD|EP300|EPHA3|EPHB2|FARP1|FYN|GLI3|GOLPH3|GOLPH3L|GSK3B|HIF1A|HUWE1|IRS2|JAK1|JAK2|MAPK14|NEDD9|NPEPPS|PIK3CA|PLCB1|PRKCA|PRKCE|PRKD1|PTPN9|RUFY3|SAE1|SORBS1|SPTBN1|SRC|SREBF2|SSH1|TCF7L2|TMEM30A|TRIM8|TSG101|YAP1	Cer	Cardiomyocytes	GOBP
GOBP_POSITIVE_REGULATION_OF_PROTEIN_LOCALIZATION_TO_CELL_PERIPHERY	0.227121	0.562652	0.0304477	0.346184	1.18604	42	ACSL3|ATP2C1|CNST|COMMD1|DLG1|EPHA3|EPHB2|PRKCE|PTPN9|SORBS1|SPTBN1	Cer	Cardiomyocytes	GOBP
GOBP_POSITIVE_REGULATION_OF_PROTEIN_LOCALIZATION_TO_MEMBRANE	0.123893	0.449647	0.0424715	0.356602	1.27688	55	ACSL3|ATP2C1|CHP1|CNST|COMMD1|CRK|DLG1|EPHA3|EPHB2|FARP1|FYN|PIK3CA|PRKCE|PTPN9|SORBS1|SPTBN1|SSH1	Cer	Cardiomyocytes	GOBP
GOBP_POSITIVE_REGULATION_OF_PROTEIN_LOCALIZATION_TO_NUCLEUS	0.701804	0.882714	0.0118994	0.236432	0.864378	62	CDK1|EIF2AK3|EP300|FYN|GLI3|JAK1|JAK2|MAPK14|PRKD1|SRC|TCF7L2|TRIM8|YAP1	Cer	Cardiomyocytes	GOBP
GOBP_POSITIVE_REGULATION_OF_PROTEIN_LOCALIZATION_TO_PLASMA_MEMBRANE	0.0769034	0.367004	0.0570783	0.42412	1.38395	33	ACSL3|ATP2C1|CNST|COMMD1|DLG1|EPHA3|EPHB2|PRKCE|PTPN9|SORBS1|SPTBN1	Cer	Cardiomyocytes	GOBP
GOBP_POSITIVE_REGULATION_OF_PROTEIN_METABOLIC_PROCESS	0.346591	0.664245	0.0199163	0.240346	1.05046	417	ADAM17|ADAM9|APC|APP|ARL2BP|ATG14|ATG7|BIRC2|BRAF|CBLB|CCNY|CENPE|CHP1|COMMD1|COP1|CSNK1D|DACT1|DCAF1|DCUN1D4|DISC1|EFNA5|EIF4G1|FANCI|FBXL5|FBXW8|FGFR1|FLOT1|FOXO1|FXR1|GOLGA2|GSK3B|HDAC4|HECTD1|HMGA2|HUWE1|IDE|ITCH|JAK2|LARP4B|LDLR|LIMCH1|MAPK1|MYH9|NCK2|NDFIP1|NDFIP2|NDUFA13|NEDD4|NEDD9|NKD1|NPTN|NRG1|OGT|PDGFRB|PELI1|PHF23|PICALM|PIK3C3|PLCB1|PLD1|PRICKLE1|PSENEN|PSMC6|PTK2|RAB1A|RAF1|RMND1|RNF111|RNF180|SAE1|SAMD4A|SH3RF1|SMURF1|SNX9|SRC|TAB2|TCF7L2|TMX1|TOM1L1|TPX2|UBA2|UBE2C|UBE2N|UBR3|UFL1|UPF3A|WBP1L|XIAP|ZER1|ZYG11B	Cer	Cardiomyocytes	GOBP
GOBP_POSITIVE_REGULATION_OF_PROTEIN_MODIFICATION_PROCESS	0.0192953	0.195401	0.10552	0.326069	1.35608	184	ADAM17|ARL2BP|ARNT|ATG14|ATG7|BIRC2|BRAF|CBLB|CCNY|CENPE|CHP1|COMMD1|DCUN1D4|EFNA5|FANCI|FGFR1|FLOT1|GOLGA2|GSK3B|HDAC4|HMGA2|HUWE1|JAK2|LIMCH1|MAPK1|NDFIP1|NDFIP2|NEDD9|NPTN|NRG1|PDGFRB|PEF1|PELI1|PHF23|PIK3C3|PRICKLE1|PTK2|RAB3GAP1|RAC1|RAF1|RALBP1|RNF111|RNF180|SAE1|SNX9|SPRY2|SRC|TAB2|TOM1L1|TPX2|UBA2|UBE2C|UBE2N|WBP1L|XIAP	Cer	Cardiomyocytes	GOBP
GOBP_POSITIVE_REGULATION_OF_PROTEIN_POLYMERIZATION	0.0986657	0.404602	0.0487424	0.380491	1.3274	47	AKAP9|CARMIL1|CDK5RAP2|CLASP1|DCTN1|DLG1|DRG1|FCHSD2|FER|GRB2|KIRREL1|MAPRE1|NCK2|NCKAP1|PRKCE|RAC1|SNX9	Cer	Cardiomyocytes	GOBP
GOBP_POSITIVE_REGULATION_OF_PROTEIN_SECRETION	0.144268	0.478715	0.0391148	0.356444	1.26107	51	ADAM9|BSG|GOLPH3|GOLPH3L|HIF1A|IRS2|JAK2|PLCB1|PRKCA|PRKCE|TCF7L2	Cer	Cardiomyocytes	GOBP
GOBP_POSITIVE_REGULATION_OF_PROTEIN_SERINE_THREONINE_KINASE_ACTIVITY	0.477029	0.750216	0.0192258	0.324788	0.995468	25	CAB39|CCNY|ERBB2|EZH2|FGFR1|HMGA2|PDCD10|PDGFRB|SASH1|SRC|SYAP1|TAOK3|WNT5A	Cer	Cardiomyocytes	GOBP
GOBP_POSITIVE_REGULATION_OF_PROTEIN_TRANSPORT	0.0544974	0.314126	0.0632527	0.33422	1.32391	113	ACSL3|ADAM9|APP|ATP2C1|BSG|CDK1|CHP1|CNST|COMMD1|CTDSPL2|EMD|EP300|GLI3|GOLPH3|GOLPH3L|GSK3B|HIF1A|IRS2|JAK2|MAPK14|PLCB1|PRKCA|PRKCE|PRKD1|RUFY3|TCF7L2|TMEM30A	Cer	Cardiomyocytes	GOBP
GOBP_POSITIVE_REGULATION_OF_PROTEIN_UBIQUITINATION	0.0729167	0.358985	0.0563335	0.369928	1.34438	60	BIRC2|CBLB|COMMD1|FANCI|GSK3B|HUWE1|NDFIP1|NDFIP2|PELI1|PHF23|PRICKLE1|RNF111|RNF180|UBE2C|UBE2N|WBP1L|XIAP	Cer	Cardiomyocytes	GOBP
GOBP_POSITIVE_REGULATION_OF_PROTEOLYSIS	0.401325	0.701224	0.0190889	0.264106	1.04179	109	ADAM9|APP|COP1|CSNK1D|DISC1|FBXW8|GSK3B|HECTD1|MYH9|OGT|PRICKLE1|PSENEN|PSMC6|PTK2|RNF180|SH3RF1|SMURF1|SNX9|SRC|TMX1|UFL1|ZER1|ZYG11B	Cer	Cardiomyocytes	GOBP
GOBP_POSITIVE_REGULATION_OF_PROTEOLYSIS_INVOLVED_IN_PROTEIN_CATABOLIC_PROCESS	0.608165	0.831565	0.0134978	0.244546	0.927867	80	COP1|CSNK1D|DISC1|FBXW8|PRICKLE1|PTK2|RNF180|SMURF1|UFL1|ZER1|ZYG11B	Cer	Cardiomyocytes	GOBP
GOBP_POSITIVE_REGULATION_OF_REACTIVE_OXYGEN_SPECIES_METABOLIC_PROCESS	0.794137	0.916724	0.0115494	0.245814	0.77389	28	APP|CLCN3|MAPK14|PDGFRB|PRKCE	Cer	Cardiomyocytes	GOBP
GOBP_POSITIVE_REGULATION_OF_RECEPTOR_MEDIATED_ENDOCYTOSIS	0.660532	0.860907	0.0144605	0.283317	0.868362	25	AHI1|APP|ATAD1|B2M|CBL|CD63|DGKD|DTNBP1|MAGI2|RAB21|TBC1D5|VEGFA|WASL	Cer	Cardiomyocytes	GOBP
GOBP_POSITIVE_REGULATION_OF_RECEPTOR_SIGNALING_PATHWAY_VIA_STAT	0.580632	0.815608	0.01705	0.330595	0.921778	17	EP300|JAK2|MGAT5|NLK	Cer	Cardiomyocytes	GOBP
GOBP_POSITIVE_REGULATION_OF_REPRODUCTIVE_PROCESS	0.233171	0.564832	0.031604	0.403232	1.19722	22	ACVR1B|AGO2|BAX|CITED2|HDAC2|PDE3A|PLCB1|UBE2B|UNC5C|VEGFA|WNT5A|YTHDC2|ZFPM2	Cer	Cardiomyocytes	GOBP
GOBP_POSITIVE_REGULATION_OF_RESPONSE_TO_BIOTIC_STIMULUS	0.373738	0.682325	0.0197454	0.25912	1.0564	146	AP3B1|APP|APPL1|APPL2|ATAT1|BIRC2|CADM1|ELP6|EP300|ERBIN|FLOT1|FYN|HMGB2|IFI16|ITCH|LATS1|MAP2K6|NECTIN2|NEK7|NPLOC4|OGT|PCBP2|PELI1|PJA2|PPP6C|PRKCA|PRKCE|PRKD1|PSPC1|PUM1|SRC|TBK1|USP15|XIAP|ZDHHC4	Cer	Cardiomyocytes	GOBP
GOBP_POSITIVE_REGULATION_OF_RESPONSE_TO_CYTOKINE_STIMULUS	0.930359	0.982045	0.00938566	0.209768	0.642935	25	ADAM17|DHX9|HIF1A|LSM14A|PAFAH1B1|PRKN|RBM47|RNF185|TBK1|WNT5A	Cer	Cardiomyocytes	GOBP
GOBP_POSITIVE_REGULATION_OF_RESPONSE_TO_ENDOPLASMIC_RETICULUM_STRESS	0.256665	0.591783	0.0549664	-0.308648	-1.13073	24	NCK1|NFE2L2|PTPN1|STUB1|TMEM259|TMEM33|UBQLN1|USP13|XBP1	Cer	Cardiomyocytes	GOBP
GOBP_POSITIVE_REGULATION_OF_RESPONSE_TO_EXTERNAL_STIMULUS	0.24185	0.575993	0.0262381	0.265485	1.11509	209	ADAM17|ANO6|AP3B1|APP|APPL1|APPL2|ATAT1|BIRC2|BMPR2|BRAF|CADM1|CAMK1D|CD47|ELP6|EP300|ERBIN|ETS1|FLOT1|FYN|HMGB2|IFI16|ITCH|LATS1|LDLR|LPAR1|MAP2K6|MAPK1|NECTIN2|NEDD9|NEK7|NPLOC4|OGT|PCBP2|PDGFD|PDGFRB|PELI1|PJA2|PPP6C|PRKCA|PRKCE|PRKD1|PSPC1|PTK2|PUM1|SNX4|SRC|TBK1|USP15|XIAP|ZDHHC4	Cer	Cardiomyocytes	GOBP
GOBP_POSITIVE_REGULATION_OF_RESPONSE_TO_WOUNDING	0.257044	0.591846	0.0295531	0.38536	1.16811	24	ANO6|ANXA1|ARFGEF1|BRAF|DDR2|ITGB1|PRDX2|PRKCE|PTK2|RREB1	Cer	Cardiomyocytes	GOBP
GOBP_POSITIVE_REGULATION_OF_RHO_PROTEIN_SIGNAL_TRANSDUCTION	0.396147	0.697883	0.0229215	0.383876	1.05482	16	AKAP13|COL3A1|FXR1|LPAR1|PRAG1|RAC1|TEK	Cer	Cardiomyocytes	GOBP
GOBP_POSITIVE_REGULATION_OF_RNA_SPLICING	0.94437	0.985479	0.0279443	-0.175957	-0.684345	30	NCL|SLC38A2|SRSF5	Cer	Cardiomyocytes	GOBP
GOBP_POSITIVE_REGULATION_OF_SECRETION	0.0874958	0.385618	0.0492766	0.326048	1.2803	105	ACSL3|ADAM9|AIMP1|BSG|CADPS|CD2AP|CHMP2A|CLASP1|CLASP2|CREB1|DNM1L|DTNBP1|DYNLL1|FGFR1|GAB2|GABBR1|GOLPH3|GOLPH3L|HIF1A|IRS2|ITSN1|JAK2|LAMP1|MICU3|PDCD6IP|PLCB1|PPP3CA|PRKCA|PRKCE|PRKD1|PRKN|RAB2B|RAB3GAP1|RAB5A|RAB7A|RAB9A|RAC1|RHBDD1|SDC4|SEC24A|SELENOT|SMAD4|SNX4|SOX4|STAM|STXBP5|TCF7L2|TMED10|TSG101|UNC13B|VPS4A|VPS4B	Cer	Cardiomyocytes	GOBP
GOBP_POSITIVE_REGULATION_OF_SIGNAL_TRANSDUCTION_BY_P53_CLASS_MEDIATOR	1.04575e-05	0.00149019	0.593325	-0.677013	-2.38604	21	DDX5|EIF5A|RPL11|RPL23|RPL26|RPL37|RPS15|RPS20|RPS7|TP53BP1|ZNHIT1	Cer	Cardiomyocytes	GOBP
GOBP_POSITIVE_REGULATION_OF_SMAD_PROTEIN_SIGNAL_TRANSDUCTION	0.473371	0.748986	0.0196544	0.336097	0.997892	22	BMPR2|CSNK2B|JAK2|TGFBR1|TGFBR3	Cer	Cardiomyocytes	GOBP
GOBP_POSITIVE_REGULATION_OF_SMALL_GTPASE_MEDIATED_SIGNAL_TRANSDUCTION	0.16193	0.498608	0.0373467	0.368547	1.2498	40	AKAP13|AUTS2|CDKL5|COL3A1|CRK|FXR1|ITGAV|LPAR1|MAP4K4|MAPRE2|PICALM|PRAG1|RAC1|RELN|SOS1|SRC|TEK|TNS3	Cer	Cardiomyocytes	GOBP
GOBP_POSITIVE_REGULATION_OF_SMALL_MOLECULE_METABOLIC_PROCESS	0.267587	0.6026	0.0700863	-0.237315	-1.10097	62	AKT1|APOA1|APOA4|APOE|ARPP19|CLYBL|DAB2|ENO1|INSR|KPNB1|PAQR3|PARK7|PPARA|PRKAG1|SCAP|SNCA|TWIST1|UCHL1	Cer	Cardiomyocytes	GOBP
GOBP_POSITIVE_REGULATION_OF_SMOOTHENED_SIGNALING_PATHWAY	0.19901	0.540393	0.0350682	0.43133	1.23771	19	ARMC9|CHSY1|CTNNA1|IFT172|INTU|NDST1|SFRP1|TTC23|TXNDC15|UCHL5	Cer	Cardiomyocytes	GOBP
GOBP_POSITIVE_REGULATION_OF_SMOOTH_MUSCLE_CELL_MIGRATION	0.090565	0.392397	0.0538583	0.463882	1.37729	22	CRK|DOCK4|HAS2|IGFBP5|LPAR1|NRP1|PDGFD|PDGFRB|POSTN|S100A11|SSH1	Cer	Cardiomyocytes	GOBP
GOBP_POSITIVE_REGULATION_OF_SMOOTH_MUSCLE_CELL_PROLIFERATION	0.242991	0.577638	0.0616308	-0.280777	-1.13572	34	ADAMTS1|AKT1|BMP4|GJA1|ID2|JUN|RBPMS2	Cer	Cardiomyocytes	GOBP
GOBP_POSITIVE_REGULATION_OF_STEM_CELL_POPULATION_MAINTENANCE	0.0595433	0.326343	0.0648554	0.427077	1.41856	36	ARID1A|ARID4A|BICRAL|BRMS1L|OGT|SMARCA2|SMARCC1|SS18|YAP1	Cer	Cardiomyocytes	GOBP
GOBP_POSITIVE_REGULATION_OF_STEM_CELL_PROLIFERATION	0.805063	0.921047	0.0119117	0.257141	0.755227	21	HMGA2|PBX1|TGFBR1	Cer	Cardiomyocytes	GOBP
GOBP_POSITIVE_REGULATION_OF_STRESS_FIBER_ASSEMBLY	0.180979	0.522173	0.0355873	0.380422	1.23421	32	BRAF|CARMIL1|CD47|CDC42|LIMCH1|LPAR1|NF2|NRP1|PXN|RAC1|RHOC|ROCK2|SDC4|SFRP1|TGFBR1	Cer	Cardiomyocytes	GOBP
GOBP_POSITIVE_REGULATION_OF_SUBSTRATE_ADHESION_DEPENDENT_CELL_SPREADING	0.143713	0.477493	0.0409846	0.408453	1.28592	28	BRAF|CALR|CARMIL1|CDC42|CRK|DOCK1|HAS2|ILK|NEDD9|NRP1|RAC1|RREB1|TRIOBP	Cer	Cardiomyocytes	GOBP
GOBP_POSITIVE_REGULATION_OF_SUPRAMOLECULAR_FIBER_ORGANIZATION	0.0791118	0.369779	0.0522454	0.333169	1.29826	98	AKAP9|APP|BRAF|CARMIL1|CD47|CDC42|CDK5RAP2|CKAP5|CLASP1|CLIP1|CTTN|DCTN1|DLG1|DRG1|FCHSD2|FER|GRB2|GSN|KIRREL1|LIMCH1|LMOD1|LPAR1|MAPRE1|MTSS1|NCK2|NCKAP1|NF2|NRP1|PRKCE|PRKD1|PROX1|PSEN1|PXN|RAC1|RHOC|ROCK2|SDC4|SFRP1|SLAIN2|SNX9|SPAST|STMN2|TGFBR1|WDR1	Cer	Cardiomyocytes	GOBP
GOBP_POSITIVE_REGULATION_OF_SYNAPSE_ASSEMBLY	0.216718	0.555457	0.0327825	0.39766	1.20539	24	CLSTN2|EFNA5|EPHB2|IL1RAPL1|LINGO2|LRRN1|PRKCA|STAU2	Cer	Cardiomyocytes	GOBP
GOBP_POSITIVE_REGULATION_OF_SYNAPTIC_TRANSMISSION	0.40183	0.70163	0.0201884	0.288202	1.04429	59	APP|BRAF|CLSTN2|CREB1|DTNBP1|EPHA4|EPHB2|FLOT1|FXR1|GSK3B|HMGCR|KIF5B|MAPK1|MICU3|NCSTN|NF1|NPTN|PDE9A|PLK2|PPP3CA|PRKAR1B|PRKCE|RAB3GAP1|RELN|SHANK2|TSHZ3	Cer	Cardiomyocytes	GOBP
GOBP_POSITIVE_REGULATION_OF_TELOMERE_MAINTENANCE	0.239444	0.573995	0.0680194	-0.253788	-1.12528	48	ATM|CCT2|CCT4|CCT5|CCT7|CCT8|CTNNB1|DHX36|ERCC1|INO80D|NAF1|PKIB|PTGES3|RUVBL1|TCP1|TERF1|TERF2|TERF2IP|YY1	Cer	Cardiomyocytes	GOBP
GOBP_POSITIVE_REGULATION_OF_TELOMERE_MAINTENANCE_VIA_TELOMERE_LENGTHENING	0.24921	0.584485	0.0556149	-0.315787	-1.14159	23	ATM|CCT2|CCT4|CCT5|CCT7|CCT8|CTNNB1|DHX36|NAF1|PTGES3|TCP1	Cer	Cardiomyocytes	GOBP
GOBP_POSITIVE_REGULATION_OF_TORC1_SIGNALING	0.161213	0.498608	0.0375631	0.373185	1.2534	38	CLEC16A|EP300|FNIP1|LAMTOR2|LAMTOR4|OGT|SEC13|SRC|TBK1|USP32|WAC|WDR59	Cer	Cardiomyocytes	GOBP
GOBP_POSITIVE_REGULATION_OF_TOR_SIGNALING	0.147851	0.485581	0.0387481	0.358104	1.25834	49	CLEC16A|EP300|FNIP1|GOLPH3|LAMTOR2|LAMTOR4|OGT|PIK3CA|SEC13|SRC|TBK1|USP32|USP9X|WAC|WDR59	Cer	Cardiomyocytes	GOBP
GOBP_POSITIVE_REGULATION_OF_TRANSCRIPTION_BY_RNA_POLYMERASE_I	0.179865	0.521303	0.0663458	-0.330564	-1.21102	24	BAZ1B|BNC1|DDX21|DEK|HEATR1|NCL|PWP1|SMARCA5|UBTF|WDR75	Cer	Cardiomyocytes	GOBP
GOBP_POSITIVE_REGULATION_OF_TRANSFERASE_ACTIVITY	0.261698	0.596134	0.0266646	0.302584	1.13472	74	ADAM17|CCNY|CENPE|FGFR1|HMGA2|JAK2|NEDD9|NRG1|PDGFRB|PTK2|SNX9|SRC|TAB2|TOM1L1|TPX2|UBE2C	Cer	Cardiomyocytes	GOBP
GOBP_POSITIVE_REGULATION_OF_TRANSLATION	0.00736948	0.122046	0.407018	-0.29596	-1.4553	84	ABCF1|COA3|DHX36|EIF2AK4|EIF3E|EIF5A|EIF6|HNRNPU|LARP1B|LIN28A|METTL8|NCK1|NPM1|PABPC1|PRMT1|PRR16|RBM3|RCC1L|RPL26|RPL5|RPS4X|RPS6KB1|SERP1|SSB|SYNCRIP|UQCC2	Cer	Cardiomyocytes	GOBP
GOBP_POSITIVE_REGULATION_OF_TRANSLATIONAL_INITIATION	0.280479	0.612517	0.0490745	-0.34723	-1.12861	16	AKT2|DDX3X|DHX29|DNAJC3|EIF2AK4|KHDRBS1|LARP1|MTOR|NCK1|POLR2G|PPP1R15A|RPS6KB1|SH3BGRL|UHMK1|YTHDF2|YTHDF3	Cer	Cardiomyocytes	GOBP
GOBP_POSITIVE_REGULATION_OF_TRANSMEMBRANE_RECEPTOR_PROTEIN_SERINE_THREONINE_KINASE_SIGNALING_PATHWAY	0.664933	0.864447	0.0127225	0.243291	0.886499	61	BMPR2|CITED2|CSNK2B|EP300|ILK|JAK2|RNF111|TGFBR1|TGFBR3	Cer	Cardiomyocytes	GOBP
GOBP_POSITIVE_REGULATION_OF_TRANSMEMBRANE_TRANSPORT	0.642239	0.850022	0.0441825	-0.196756	-0.922872	64	AKAP7|AKT1|ANK2|ARPP19|ASPH|CACNB2|COX17|FGF13|INSR|NFE2L2|NIPSNAP2|PPP3R1|PRKCI|PTPRM|SNCA|SRI|STAC|TCAF1	Cer	Cardiomyocytes	GOBP
GOBP_POSITIVE_REGULATION_OF_TRANSPORT	0.326638	0.646492	0.0209371	0.246409	1.06362	321	ACSL3|ACTB|ADAM9|AHI1|AIMP1|ANK3|ANKFY1|ANO6|ANXA1|APP|APPL1|APPL2|ARL6IP1|ATP1B3|ATP2C1|B2M|BRAF|BSG|CACNA1D|CALR|CAMK1D|CASK|CBL|CD2AP|CD47|CDC42|CDH3|CDK1|CHP1|CLASP1|CLASP2|CNKSR3|CNST|COMMD1|CREB1|CTDSPL2|DLG1|DNM1L|DYNLL1|ECT2|EIPR1|EMD|EP300|FGFR1|FLOT1|GAB2|GLI3|GOLPH3|GOLPH3L|GSK3B|HIF1A|HOMER1|IRS2|ITGB1|ITSN1|JAK2|KIF20B|KIF5B|LAMP1|MAGI2|MAPK14|MERTK|MIB1|MICU3|NEDD4|NF2|NFKB1|NOS1AP|NRDE2|OSBPL8|PCM1|PDCD6IP|PDGFRB|PGAP1|PGRMC1|PLAA|PLCB1|PPP3CA|PRKCA|PRKCE|PRKD1|PRKN|RAB21|RAB2B|RAB31|RAB3GAP1|RAB5A|RAB7A|RAB9A|RAC1|RAN|RDX|RHBDD1|RIOK2|RUFY3|SCP2|SDC4|SEC24A|SELENOT|SMAD4|SNX4|SORBS1|SOX4|STAM|STAT3|STIM1|STXBP5|TBC1D5|TCF7L2|THY1|TMEM30A|TSG101|UBR5|UNC13B|VMP1|VPS28|VPS4A|WASL|XRCC4|ZNRF2	Cer	Cardiomyocytes	GOBP
GOBP_POSITIVE_REGULATION_OF_TRANSPORTER_ACTIVITY	0.680067	0.871173	0.014803	0.308752	0.848398	16	CHP1|STIM1|VMP1	Cer	Cardiomyocytes	GOBP
GOBP_POSITIVE_REGULATION_OF_TUMOR_NECROSIS_FACTOR_SUPERFAMILY_CYTOKINE_PRODUCTION	0.771469	0.90906	0.0117347	0.244686	0.79384	32	ADAM17|APP|ARFGEF2|EPHB2|JAK2|STAT3|ZBTB20	Cer	Cardiomyocytes	GOBP
GOBP_POSITIVE_REGULATION_OF_TYPE_I_INTERFERON_PRODUCTION	0.670124	0.865929	0.0137714	0.267979	0.863976	31	FLOT1|HMGB2|RAB2B|SETD2|TBK1|UAP1|XIAP|ZBTB20	Cer	Cardiomyocytes	GOBP
GOBP_POSITIVE_REGULATION_OF_T_CELL_MEDIATED_IMMUNITY	0.551368	0.795421	0.0178569	0.34212	0.940088	16	B2M|DENND1B|FBXO38|GATA3|MALT1|NECTIN2|PRKAA1|STX7|ZBTB1	Cer	Cardiomyocytes	GOBP
GOBP_POSITIVE_REGULATION_OF_T_CELL_PROLIFERATION	0.983104	0.994738	0.00883576	0.179115	0.531804	22	ANXA1|CD46|IGFBP2|JAK2|NCK2|PPP3CA|STAT5B	Cer	Cardiomyocytes	GOBP
GOBP_POSITIVE_REGULATION_OF_UBIQUITIN_DEPENDENT_PROTEIN_CATABOLIC_PROCESS	0.231297	0.56395	0.0292523	0.319837	1.16542	61	COP1|CSNK1D|DISC1|FBXW8|PRICKLE1|PTK2|RNF180|SMURF1|ZER1|ZYG11B	Cer	Cardiomyocytes	GOBP
GOBP_POSITIVE_REGULATION_OF_VASCULAR_ASSOCIATED_SMOOTH_MUSCLE_CELL_PROLIFERATION	0.598309	0.828133	0.0319063	-0.275017	-0.893897	16	ADAMTS1|DNMT1|GJA1|JUN|MDM2|XBP1	Cer	Cardiomyocytes	GOBP
GOBP_POSITIVE_REGULATION_OF_VASCULAR_ENDOTHELIAL_GROWTH_FACTOR_PRODUCTION	0.00799439	0.126192	0.191388	0.623353	1.68754	15	ARNT|BRCA1|BSG|EIF2AK3|HIF1A|RORA|STAT3|SULF2	Cer	Cardiomyocytes	GOBP
GOBP_POSITIVE_REGULATION_OF_VASCULATURE_DEVELOPMENT	0.146639	0.483456	0.0379537	0.330416	1.23226	71	ADAM12|ANGPT2|ETS1|GAB1|GATA6|HIF1A|HMGA2|ITGA5|JAK1|PRKCA|PRKD1|STAT3|STIM1|TEK|TGFBR1	Cer	Cardiomyocytes	GOBP
GOBP_POSITIVE_REGULATION_OF_VIRAL_GENOME_REPLICATION	0.735211	0.896462	0.0132343	0.275913	0.81036	21	ADARB1|HACD3|PKN2|PPIH|SRPK1|SRPK2|TMEM39A|TOP2A|TOP2B	Cer	Cardiomyocytes	GOBP
GOBP_POSITIVE_REGULATION_OF_VIRAL_PROCESS	0.419845	0.714297	0.0202472	0.304506	1.03263	40	ADARB1|BSG|DHX9|HACD3|KPNA6|PKN2|PPIH|RAB7A|RSF1|SRPK2|STOM|TMEM39A|TOP2A|TOP2B|TSG101|VPS4A	Cer	Cardiomyocytes	GOBP
GOBP_POSITIVE_REGULATION_OF_WNT_SIGNALING_PATHWAY	0.00737513	0.122046	0.177674	0.389924	1.51624	96	ASPM|ATP6AP2|CDH3|COL1A1|CRBN|CSNK1D|CSNK1G1|CSNK1G2|CSNK1G3|DACT1|DEPDC1B|DISC1|ILK|MACF1|MLLT3|NFKB1|NKD1|PTK7|RNF146|RSPO2|RSPO4|SFRP1|SPIN1|SRC|SULF2|TBL1X|TBL1XR1|TNKS|TNKS2|UBE2B|USP47|XIAP|YAP1	Cer	Cardiomyocytes	GOBP
GOBP_POSITIVE_T_CELL_SELECTION	0.23338	0.564832	0.0322966	0.445786	1.20683	15	BRAF|BRD4|EP300|JAK1|STAT3|TOX	Cer	Cardiomyocytes	GOBP
GOBP_POSTREPLICATION_REPAIR	0.410869	0.707846	0.0216428	0.34507	1.04598	24	BRCA1|MSH2|PCNA|POLDIP2|UBE2A|UBE2B|UBE2N|ZBTB1	Cer	Cardiomyocytes	GOBP
GOBP_POSTSYNAPSE_ASSEMBLY	0.421338	0.714844	0.0203519	0.309183	1.03303	37	DOCK4|EPHB2|LATS1|MARK1|NECTIN3|PRICKLE1	Cer	Cardiomyocytes	GOBP
GOBP_POSTSYNAPSE_ORGANIZATION	0.128663	0.45267	0.0396816	0.310208	1.22733	112	ACTB|ACTN1|APP|ARF4|ARHGAP44|CDC42|CDKL5|CRK|CTNND2|CTTN|DIP2A|DISC1|DLG1|DOCK1|DOCK4|DTNBP1|ELMO1|ENAH|EPHA4|EPHB2|FARP1|FGFR1|FYN|HOMER1|IGF1R|IL1RAPL1|ITSN1|LATS1|MARK1|MTMR2|NECTIN3|NEDD9|NF1|NOS1AP|NRP1|OPHN1|PAFAH1B1|PRICKLE1|PSEN1|PTPRS|RAC1|RELN|SIPA1L1|SSH1|STAU2|TANC2|UBE3B|WASL|WNT5A|ZMYND8	Cer	Cardiomyocytes	GOBP
GOBP_POSTSYNAPTIC_DENSITY_ORGANIZATION	0.543568	0.790305	0.0178382	0.329748	0.94622	19	DLG1|FGFR1|LATS1|OPHN1|PRICKLE1|RELN|ZMYND8	Cer	Cardiomyocytes	GOBP
GOBP_POSTSYNAPTIC_MEMBRANE_ORGANIZATION	0.636288	0.846514	0.0157183	0.316369	0.882114	17	CRK|EPHB2|FARP1|RAC1|RELN|SSH1|ZMYND8	Cer	Cardiomyocytes	GOBP
GOBP_POSTSYNAPTIC_MODULATION_OF_CHEMICAL_SYNAPTIC_TRANSMISSION	0.194584	0.536099	0.0358539	0.452573	1.24359	16	BRAF|DCC|PLCB1|SNX14|TRIO	Cer	Cardiomyocytes	GOBP
GOBP_POSTSYNAPTIC_SIGNAL_TRANSDUCTION	0.015568	0.17669	0.136483	0.593995	1.60807	15	CHRM2|GNAQ|GNB1|JAK2|KPNA1|LY6E|PLCB1|RNF10|STAT3	Cer	Cardiomyocytes	GOBP
GOBP_POSTSYNAPTIC_SPECIALIZATION_ASSEMBLY	0.425386	0.717707	0.0218684	0.38201	1.03418	15	LATS1|PRICKLE1	Cer	Cardiomyocytes	GOBP
GOBP_POSTSYNAPTIC_SPECIALIZATION_ORGANIZATION	0.67642	0.869113	0.0141176	0.279613	0.85701	25	CRK|DLG1|FGFR1|LATS1|PRICKLE1|ZMYND8	Cer	Cardiomyocytes	GOBP
GOBP_POST_EMBRYONIC_DEVELOPMENT	0.821291	0.929661	0.00985302	0.219434	0.776339	51	ASH1L|ATRX|DSCAM|GATA3|IREB2|JAK2|KMT2A|RC3H2|SGPL1|SMAD2|TGFBR1|VPS54	Cer	Cardiomyocytes	GOBP
GOBP_POST_GOLGI_VESICLE_MEDIATED_TRANSPORT	0.00058206	0.0298597	0.477271	0.453311	1.71168	77	ACSL3|ANK3|ANKFY1|AP1AR|AP3S1|AP3S2|ARFGEF2|ATP2C1|BLZF1|CCDC91|CNST|COMMD1|DNM2|EXOC4|EXOC6|EXOC6B|GBF1|GCC2|GGA1|GOLGA4|GOLPH3|GOLPH3L|KIF13A|KLHL20|LAMP1|LYPLA1|MACF1|MON2|MYO5A|RAB10|RAB13|RAB31|RABEP1|SCFD1|SPTBN1|STXBP5|VPS13C|VPS54	Cer	Cardiomyocytes	GOBP
GOBP_POST_TRANSCRIPTIONAL_REGULATION_OF_GENE_EXPRESSION	0.991378	0.996818	0.00220358	0.159036	0.686479	321	AGO3|APP|ATG14|CNOT8|DAPK1|EIF2AK3|EIF4EBP1|ELP3|ELP6|ENC1|FASTKD1|FXR1|GCN1|HBS1L|HELZ|IGF2BP2|IGFBP5|IREB2|LARP4B|MAPK14|MRPL13|MSI2|NCK2|NOCT|NRDE2|OGT|PAN3|PLD1|PRKCA|PUM1|QKI|RBM10|RBM33|RBM8A|RMND1|SAMD4A|SELENOT|STAT3|TENT4A|TIAL1|TNKS1BP1|TNRC6A|TUT4|UNK|UPF3A|XPO5|YTHDC1|ZC3H7A|ZSWIM8	Cer	Cardiomyocytes	GOBP
GOBP_POTASSIUM_ION_TRANSPORT	0.849343	0.93922	0.00920182	0.211073	0.758346	56	ANK3|ANO6|ATP1A1|ATP1B1|ATP1B3|CAB39|CACNA1D|CD63|CHP1|DLG1|DPP10|GNB2|KCND2|KCNH8|KCNMA1|KCNQ5|KIF5B|NEDD4|NOS1AP|NSF|PKD2|SLC12A2|SUMO1|TSC1|VAMP2|VPS4B|WWP2	Cer	Cardiomyocytes	GOBP
GOBP_PRESYNAPSE_ASSEMBLY	0.82423	0.931344	0.0113996	0.246905	0.742774	23	APP|EIF4G1|FARP1|GPC4|IL1RAPL1|PCLO	Cer	Cardiomyocytes	GOBP
GOBP_PRESYNAPSE_ORGANIZATION	0.865668	0.944257	0.00998955	0.223387	0.720209	31	APP|CAP2|CLASP2|DAAM1|EIF4G1|FARP1|GPC4|IL1RAPL1|PCLO|TLN2	Cer	Cardiomyocytes	GOBP
GOBP_PRESYNAPTIC_ENDOCYTOSIS	0.412722	0.709538	0.020103	0.293971	1.03298	49	AAK1|ACTB|AP2S1|AP3D1|AP3S1|AP3S2|BTBD9|CANX|CAPN2|CTBP1|DNM1|DNM2|DNM3|FCHO2|ITSN1|OPHN1|PIK3C3|PRKN|RAC1|SNX9|STON2	Cer	Cardiomyocytes	GOBP
GOBP_PRIMARY_ALCOHOL_METABOLIC_PROCESS	0.965778	0.991285	0.00970342	0.205709	0.556896	15	AKR1A1|ALDH3A2|CBR4|DHRS7|TPK1	Cer	Cardiomyocytes	GOBP
GOBP_PROCESS_UTILIZING_AUTOPHAGIC_MECHANISM	0.172679	0.512243	0.0318385	0.262139	1.13345	331	ABL2|ANXA7|ARL8B|ARSB|ATG10|ATG13|ATG14|ATG7|ATP2A2|AUP1|BCAS3|C6orf89|CCNY|CLEC16A|DAP|DAPK1|DIAPH3|DNM2|EHMT2|EI24|EIF4G1|EIF4G3|ELP6|EP300|EPHB2|EXOC4|FBXO7|FNBP1L|FOXO1|GOLGA2|GSK3B|HERC1|HIF1A|HUWE1|IFI16|IFT88|KDM4A|LYPLA1|MAPK8|MARK2|NBR1|NEDD4|OGT|PACS2|PARL|PDCD6IP|PHF23|PIK3C2B|PIK3C3|PIK3CA|PLAA|POLDIP2|PRKD1|RAB1A|RAB2B|RAB3GAP1|RAB5A|RAB7A|RB1CC1|RBX1|RETREG3|SCFD1|SEC22B|SESN3|SETD2|SMURF1|SNX14|SNX4|SNX5|SPG11|SPTLC2|SRC|SREBF2|STAM|STAT3|STK38L|SUPT20H|TAB2|TBC1D14|TBC1D5|TBK1|TECPR2|TMBIM6|TMEM39A|TRIM8|TSC1|TSG101|UBA5|UBE2A|UFC1|UFL1|UFM1|USP33|VMP1|VPS13C|VPS13D|WAC|WDFY3|WDR6|ZNRF2	Cer	Cardiomyocytes	GOBP
GOBP_PRODUCTION_OF_MOLECULAR_MEDIATOR_INVOLVED_IN_INFLAMMATORY_RESPONSE	0.0227942	0.208811	0.107321	0.477602	1.53981	31	ADAM17|APPL1|APPL2|EPHB2|FADS2|HIF1A|JAK2|KPNA6|MAPK14|NFKB1|PLD3|PRDX2|PRKCA|SNX4|STAT3	Cer	Cardiomyocytes	GOBP
GOBP_PRODUCTION_OF_MOLECULAR_MEDIATOR_OF_IMMUNE_RESPONSE	0.929446	0.981485	0.0374795	-0.160934	-0.769518	71	APOA1|APOA2|DDX1|DDX21|DHX36|ERCC1|EXOSC6|GPI|HLA-A|HSPD1|MAPKAPK2|MIF|PLCG2|POLB|RNF8|SHLD2|SPINK5|TCF3|TFRC|TGFB1|TP53BP1|TWIST1|UNG|XBP1|YY1	Cer	Cardiomyocytes	GOBP
GOBP_PROGRAMMED_NECROTIC_CELL_DEATH	0.837402	0.934624	0.0116053	0.256022	0.725003	18	BIRC2|CFLAR|ITCH|OGT|PELI1	Cer	Cardiomyocytes	GOBP
GOBP_PROSTATE_GLAND_DEVELOPMENT	0.346849	0.664245	0.0248922	0.387811	1.0982	18	FRS2|ID4|PLAG1|SFRP1|SMARCC1|TNC	Cer	Cardiomyocytes	GOBP
GOBP_PROTEASOMAL_PROTEIN_CATABOLIC_PROCESS	0.217158	0.555457	0.0275795	0.255741	1.10875	346	ANAPC7|APC|APPBP2|ASCC2|ATE1|AUP1|BIRC2|CANX|CDC16|CDC26|COMMD1|COP1|CRBN|CSNK1D|CSNK2B|CUL5|DCAF1|ENC1|FAF2|FBXL17|FBXL5|FBXL7|FBXO7|FBXW8|GSK3B|HECTD1|HERC2|HUWE1|ITCH|KLHL20|KLHL29|MAN1A2|N4BP1|NEMF|NHLRC3|NPLOC4|OGT|PCBP2|PELI1|PHF20L1|PJA2|PLAA|PPP2R5C|PRICKLE1|PRPF19|PSMB2|PSMC6|RNF10|RNF121|RNF180|SH3RF1|SMARCC1|SMURF1|SOCS6|SPOPL|TBL1X|TBL1XR1|TMX1|TRIM26|TRIP12|UBE2B|UBE2C|UBE2H|UBE2N|UBR2|UBR3|UBXN7|UFL1|USP9X|WAC|WDR26|WWP1|ZER1|ZSWIM8|ZYG11B	Cer	Cardiomyocytes	GOBP
GOBP_PROTEASOME_MEDIATED_UBIQUITIN_DEPENDENT_PROTEIN_CATABOLIC_PROCESS	0.0862368	0.385459	0.0475333	0.280203	1.201	284	ANAPC7|APC|APPBP2|ASCC2|BIRC2|CDC16|CDC26|COMMD1|COP1|CRBN|CSNK1D|CSNK2B|CUL5|DCAF1|FAF2|FBXL17|FBXL5|FBXL7|FBXO7|FBXW8|GSK3B|HECTD1|HERC2|HUWE1|ITCH|KLHL20|KLHL29|N4BP1|NEMF|NHLRC3|NPLOC4|OGT|PCBP2|PELI1|PHF20L1|PJA2|PLAA|PPP2R5C|PRICKLE1|PSMB2|PSMC6|RNF10|RNF180|SH3RF1|SMARCC1|SMURF1|SPOPL|TBL1X|TBL1XR1|TRIM26|TRIP12|UBE2B|UBE2C|UBE2H|UBE2N|UBR2|UBR3|UBXN7|UFL1|USP9X|WAC|WDR26|WWP1|ZER1|ZSWIM8|ZYG11B	Cer	Cardiomyocytes	GOBP
GOBP_PROTEINOGENIC_AMINO_ACID_BIOSYNTHETIC_PROCESS	0.524009	0.780754	0.0186115	0.349202	0.959548	16	ALDH18A1|APIP|SERINC5	Cer	Cardiomyocytes	GOBP
GOBP_PROTEINOGENIC_AMINO_ACID_METABOLIC_PROCESS	0.789979	0.914624	0.0109679	0.23247	0.792835	41	ALDH18A1|APIP|MTHFS|RIMKLB|SERINC5	Cer	Cardiomyocytes	GOBP
GOBP_PROTEIN_ACETYLATION	0.28902	0.616751	0.0270824	0.366036	1.14322	27	ATAT1|EP300|FOXO1|GTF2B|NAA10|NAA15	Cer	Cardiomyocytes	GOBP
GOBP_PROTEIN_ACYLATION	0.268977	0.603253	0.0275061	0.336829	1.14875	41	ATAT1|BAG6|CDYL|CEP295|CREBBP|DIP2A|EP300|FOXO1|GOLGA7|GTF2B|HAT1|HHAT|NAA10|NAA15|NMT1|NMT2|ZDHHC17|ZDHHC20|ZDHHC21	Cer	Cardiomyocytes	GOBP
GOBP_PROTEIN_AUTOPHOSPHORYLATION	0.140247	0.472093	0.038839	0.329417	1.23382	73	ACVR1B|ALK|CHP1|DAPK1|DDR2|DYRK1A|EIF2AK2|EPHA4|ERBB4|ERRFI1|FER|FGFR1|FGFR2|GRK5|GSK3B|IGF1R|JAK2|LMTK2|MAP3K13|MAP3K3|MAPKAPK5|MARK2|MELK|MOB1B|NRG1|PDGFRB|PRKD1|PTK2|RIOK2|SIK2|SMG1|SRC|STK24|STK33|TNIK|TOM1L1|ULK1|VEGFA|VRK2	Cer	Cardiomyocytes	GOBP
GOBP_PROTEIN_AUTOUBIQUITINATION	0.745306	0.900598	0.0115058	0.236071	0.825894	48	BRCA1|CBL|CUL3|ITCH|NFX1|PRKN|RAD18|RBX1|RNF10|RNF115|RNF13|RNF146|RNF185|RNF213|RNF4|SASH1|SH3RF1|TAF1|UBE2B|UBE2D2|UBE3D|UBE4B|UHRF2|WWP2	Cer	Cardiomyocytes	GOBP
GOBP_PROTEIN_BRANCHED_POLYUBIQUITINATION	0.070544	0.350669	0.0624595	0.510744	1.42408	17	ANAPC1|ANAPC7|CDC16|CDC26|CDC27|HUWE1|ITCH|UBR5	Cer	Cardiomyocytes	GOBP
GOBP_PROTEIN_COMPLEX_OLIGOMERIZATION	0.823741	0.931202	0.0087445	0.207859	0.80195	91	APIP|APP|APPL2|ATL2|B2M|BCL11A|CBR4|CBY1|CD2AP|COL1A2|CRTC1|ECT2|EP300|GOLGA2|HOMER1|HSD17B10|KCTD1|KCTD16|LRRC8D|MICU1|PDCD6IP|PKD2|SPAST|STK3|TMEM120B|TRPM3|ZBTB1	Cer	Cardiomyocytes	GOBP
GOBP_PROTEIN_CONTAINING_COMPLEX_DISASSEMBLY	0.202751	0.542884	0.0299194	0.283876	1.15644	145	ADD1|ADD3|APC|ARID1A|ATAD2B|ATG14|ATP2A2|ATXN7|CAMSAP2|CAPZA1|CAPZA2|CARMIL1|CHMP2A|CKAP5|CLASP1|CLASP2|CLEC16A|DIAPH3|ELP6|EPG5|EPS8|FAF2|GFM2|GSN|IGF1R|KIF21A|KIF5B|KLC1|LAMP2|LIMA1|LMOD1|MICAL2|MICAL3|MID1|NCKAP5L|NES|NSF|PEX14|PHF23|PIK3C3|PIK3CA|PPP1CA|PYM1|RDX|SCAF4|SMARCC1|SNX14|SPAST|SPTBN1|SSRP1|STMN2|SVIL|SWAP70|TAOK1|TMEM39A|TMOD3|TPX2|TRIOBP|TSG101|UVRAG|VMP1|VPS4A|VPS4B|WDR1	Cer	Cardiomyocytes	GOBP
GOBP_PROTEIN_CONTAINING_COMPLEX_LOCALIZATION	0.605548	0.831273	0.012821	0.233474	0.941487	132	AKAP9|AP2S1|AP3D1|ARHGAP44|ARL3|CBLB|CEP112|CNIH3|DLG1|DYNLL1|DZIP1|EPB41L3|EPG5|FKBP4|FXR1|GPC4|GPC6|GRIP1|IFT172|IFT88|INTU|KIF3B|KIF5B|KIF5C|LMNA|LPAR1|MKLN1|NDC1|NME7|NPTN|NRG1|NUMB|OGT|OPHN1|PCM1|RAB4A|RAB7A|RABEP1|RALA|RALGAPA2|RAN|RBM10|RDX|RELN|RIOK2|SACM1L|SSNA1|STX7|TSPAN9|WASHC5|WASL	Cer	Cardiomyocytes	GOBP
GOBP_PROTEIN_DEACYLATION	0.244696	0.580078	0.0312975	0.433638	1.19156	16	EP300|FRY|HDAC4|HDAC7|LYPLA1	Cer	Cardiomyocytes	GOBP
GOBP_PROTEIN_DEPHOSPHORYLATION	0.224102	0.560802	0.0305088	0.340838	1.18487	46	BTRC|CTDSP2|CTTNBP2NL|PPM1D|PPM1G|PPP1CA|PPP1CB|PPP1R12A|PPP2R2A|PPP2R3A|PPP3CA|PPP3CC|PPP6C|PTPN11|PTPN12|PTPN14|PTPN2|PTPN21|PTPN4|PTPN9|PTPRK|PTPRS|SDHAF2|SSH1|SSH2	Cer	Cardiomyocytes	GOBP
GOBP_PROTEIN_DEPOLYMERIZATION	0.027341	0.229182	0.0935093	0.394163	1.45049	65	ADD1|ADD3|APC|ATXN7|CAMSAP2|CAPZA1|CAPZA2|CARMIL1|CKAP5|CLASP1|CLASP2|DIAPH3|EPS8|GSN|KIF21A|LIMA1|LMOD1|MICAL2|MICAL3|MID1|NCKAP5L|NES|PIK3CA|RDX|SPAST|SPTBN1|STMN2|SVIL|SWAP70|TAOK1|TMOD3|TPX2|TRIOBP|VPS4A|VPS4B|WDR1	Cer	Cardiomyocytes	GOBP
GOBP_PROTEIN_DESTABILIZATION	0.953756	0.988433	0.00863552	0.19437	0.616442	29	COMMD1|DAZAP2|EP300	Cer	Cardiomyocytes	GOBP
GOBP_PROTEIN_DNA_COMPLEX_DISASSEMBLY	0.410167	0.707846	0.0394904	-0.32162	-1.02102	15	HMGA1|RPL23|SET	Cer	Cardiomyocytes	GOBP
GOBP_PROTEIN_DNA_COMPLEX_ORGANIZATION	0.549504	0.793625	0.014475	0.243699	0.963072	111	ARID1A|ATAD2B|ATRX|BAZ2A|BDP1|CABIN1|CENPE|CENPF|CENPK|CENPP|CENPW|CHD2|CREB1|DLGAP5|GTF2B|HAT1|HMBOX1|HMGB2|HP1BP3|MCM3AP|MED14|MED15|MED21|MED23|MED28|MED30|MED4|MIS18A|PIAS1|POGZ|PSMC6|RBBP4|RSF1|SETD2|SMARCC1|SMYD3|SUPT6H|TAF12|TAF2|TCF4|TSPYL1	Cer	Cardiomyocytes	GOBP
GOBP_PROTEIN_EXIT_FROM_ENDOPLASMIC_RETICULUM	0.236221	0.568394	0.0303565	0.362994	1.17767	32	AUP1|FAF2|GCC2|NPLOC4|SEC13|SURF4|TECPR2|TMEM30A	Cer	Cardiomyocytes	GOBP
GOBP_PROTEIN_EXPORT_FROM_NUCLEUS	0.0463725	0.29388	0.0734471	0.423943	1.43766	40	CHP1|CTDSPL2|EMD|GSK3B|NUP214|NUP42|PRKD1|PTPN14|RANBP17|RANBP3|SMURF1|XPO5	Cer	Cardiomyocytes	GOBP
GOBP_PROTEIN_FOLDING	0.99631	0.998871	0.0486112	-0.129809	-0.687209	128	AIFM1|ARL2|BAG5|CCDC47|CCT2|CCT4|CCT5|CCT7|DFFA|DNAJC1|ERP29|FKBP8|HSPA9|HSPD1|HYOU1|NFYC|NUDC|PDCD5|PDIA6|PFDN1|PFDN4|PFDN5|PTGES3|SH3GLB1|ST13|TCP1|TTC1|WDR83OS	Cer	Cardiomyocytes	GOBP
GOBP_PROTEIN_HETEROOLIGOMERIZATION	0.85376	0.941081	0.0253158	-0.230167	-0.730691	15	FARSB|GRIA3|MAT2A|NUDT21|RRM1|SYT1	Cer	Cardiomyocytes	GOBP
GOBP_PROTEIN_HOMOOLIGOMERIZATION	0.44581	0.732076	0.0185403	0.279403	1.01809	61	APIP|APP|APPL2|BCL11A|CBR4|CBY1|GOLGA2|KCTD1|KCTD16|MICU1|PDCD6IP|PKD2|TRPM3	Cer	Cardiomyocytes	GOBP
GOBP_PROTEIN_HOMOTETRAMERIZATION	0.404691	0.704227	0.0214964	0.332859	1.04793	28	APIP|APPL2|CBR4|CBY1|GOLGA2|PKD2|TRPM3	Cer	Cardiomyocytes	GOBP
GOBP_PROTEIN_IMPORT_INTO_MITOCHONDRIAL_MATRIX	0.00327595	0.0831963	0.431708	-0.585804	-1.90406	16	ROMO1|SAMM50|TIMM17A|TIMM23|TIMM44|TOMM20|TOMM22|TOMM7|TOMM70	Cer	Cardiomyocytes	GOBP
GOBP_PROTEIN_INSERTION_INTO_ER_MEMBRANE	0.0932878	0.39694	0.0909392	-0.393327	-1.36619	20	CCDC47|EMC10|EMC8|GET1|RAB5IF|WDR83OS	Cer	Cardiomyocytes	GOBP
GOBP_PROTEIN_INSERTION_INTO_MEMBRANE	0.014218	0.166882	0.241698	-0.457538	-1.65402	23	CCDC47|EMC10|EMC8|GET1|OXA1L|RAB5IF|TMEM126A|WDR83OS	Cer	Cardiomyocytes	GOBP
GOBP_PROTEIN_K11_LINKED_UBIQUITINATION	0.0378759	0.267635	0.0826766	0.453406	1.47951	33	ANAPC1|ANAPC7|AREL1|CDC16|CDC26|CUL5|RNF115|TRIM26|UBE2A|UBE2B|UBE2C|UBE2E2|UBE2H	Cer	Cardiomyocytes	GOBP
GOBP_PROTEIN_K48_LINKED_DEUBIQUITINATION	0.774474	0.90906	0.0129935	0.28599	0.774235	15	MINDY3	Cer	Cardiomyocytes	GOBP
GOBP_PROTEIN_K48_LINKED_UBIQUITINATION	0.0593084	0.325752	0.0617563	0.358007	1.35182	77	ANAPC1|ANAPC7|BIRC2|BTRC|CDC16|CDC26|CDC27|CUL1|FBXO38|FBXO7|FBXO9|HACE1|HUWE1|ITCH|PELI1|PRKN|RBX1|RNF115|RNF146|RNF170|RNF216|RNF4|RNF5|SKP2|TCF25|TTC3|UBE2A|UBE2B|UBE2C|UBE2D2|UBE2E1|UBE2E2|UBE2E3|UBE2G1|UBE2H|UBE2Q2|UBE3C|UBR5|ZNRF2	Cer	Cardiomyocytes	GOBP
GOBP_PROTEIN_K63_LINKED_DEUBIQUITINATION	0.787567	0.914624	0.0270353	-0.236716	-0.784098	17	NOP53|TNFAIP3|USP13|ZRANB1	Cer	Cardiomyocytes	GOBP
GOBP_PROTEIN_K63_LINKED_UBIQUITINATION	0.273808	0.60505	0.0270824	0.333525	1.14267	42	BIRC2|ITCH|NEDD4|PELI1|PLAA|PRPF19|RNF115|TRIM8|UBE2B|UBE2E2|UBE2N|UBR2|XIAP	Cer	Cardiomyocytes	GOBP
GOBP_PROTEIN_LIPID_COMPLEX_ORGANIZATION	0.169486	0.507523	0.0642148	-0.385291	-1.25232	16	ABCA5|APOA1|APOA2|APOA4|APOE|BIN1|PLTP	Cer	Cardiomyocytes	GOBP
GOBP_PROTEIN_LOCALIZATION_TO_CELL_CELL_JUNCTION	0.443857	0.731679	0.0210818	0.365897	1.02021	17	ACTB|ARHGEF18|CTNND1|DLG5|DSG2|JAK1|MPP7|TJP2|VCL	Cer	Cardiomyocytes	GOBP
GOBP_PROTEIN_LOCALIZATION_TO_CELL_JUNCTION	0.184346	0.524312	0.033424	0.326095	1.2	65	ACTB|ARHGAP44|ARHGEF18|CLSTN1|CNIH3|CTNND1|DLG1|DLG5|DSG2|EPB41L3|ERBB2|ERBB4|GPC4|GPC6|GRIP1|GRIPAP1|JAK1|JAM3|KIF5B|KIF5C|LAMTOR2|MPP7|NECTIN3|OGT|PCLO|RAB11A|RELN|SACM1L|STAU2|TJP2|VCL|WNT5A	Cer	Cardiomyocytes	GOBP
GOBP_PROTEIN_LOCALIZATION_TO_CELL_PERIPHERY	0.035362	0.262868	0.0773125	0.31432	1.30939	189	ACSL3|ACTB|AFDN|ANK3|APPL1|ARHGAP44|ARL13B|ARL3|ARL6IP5|ATP1B3|ATP2C1|BLZF1|BSG|CNIH3|CNST|COMMD1|DENND4C|DLG1|EFR3A|EIF4G1|EPB41L3|EPHA3|EPHB2|ERRFI1|FCHO2|FLOT1|FYB2|GCC2|GGA1|GOLGA4|GOLPH3|GOLPH3L|GPC4|GRIP1|ILK|ITGB1|KIF13A|KIF5B|LYPLA1|MACF1|MYO5A|NECTIN3|NUMB|OGT|PACS2|PGRMC1|PIAS1|PICALM|PIP5K1A|PPFIA1|PRKCE|PRKCH|PTPN9|RAB10|RAB13|RAB31|RAB7A|RABEP1|RAC1|RAPGEF6|RDX|ROCK2|SACM1L|SCARB2|SCP2|SEC16A|SLMAP|SMURF1|SORBS1|SPTBN1|STX8|TNIK|TSPAN14|TTC7A|TTC7B|VPS4A|ZDHHC4	Cer	Cardiomyocytes	GOBP
GOBP_PROTEIN_LOCALIZATION_TO_CELL_SURFACE	0.827425	0.932802	0.0104512	0.228295	0.758296	36	AP3B1|ASTN2|COMMD1|EPHB2|GBF1|GGA1|JAM3|PICALM|PTPRK|VCL|VPS54	Cer	Cardiomyocytes	GOBP
GOBP_PROTEIN_LOCALIZATION_TO_CHROMATIN	0.0268992	0.227711	0.101377	0.521456	1.54823	22	INTS6|JARID2|MCM9|MMS22L|NIPBL|RAD21|SETD2|SPIN1|TASOR|ZMYND8	Cer	Cardiomyocytes	GOBP
GOBP_PROTEIN_LOCALIZATION_TO_CHROMOSOME	0.303964	0.630419	0.0244441	0.301579	1.10692	64	ATRX|CDK1|CTCF|GNL3L|INTS6|JARID2|MCM9|MMS22L|NIPBL|RAD21|RPA2|SETD2|SMC5|SPIN1|TASOR|TNKS|TNKS2|XRCC4|ZMYND8	Cer	Cardiomyocytes	GOBP
GOBP_PROTEIN_LOCALIZATION_TO_CHROMOSOME_TELOMERIC_REGION	0.490231	0.758271	0.0360646	-0.291925	-0.966974	17	PINX1|TCP1|TERF1|TERF2|TERF2IP|USP7|XRCC5	Cer	Cardiomyocytes	GOBP
GOBP_PROTEIN_LOCALIZATION_TO_CILIUM	0.573624	0.811402	0.0157786	0.278958	0.932041	37	ARF4|ARL13B|ARL3|ASAP1|BBS4|BBS9|CSNK1D|DZIP1|FSIP2|GDI2|GGA1|GSK3B|IFT20|INVS|RAB11A|RABEP1|TBC1D32|TTC21B	Cer	Cardiomyocytes	GOBP
GOBP_PROTEIN_LOCALIZATION_TO_CYTOSKELETON	0.0669384	0.344713	0.0602958	0.40183	1.38185	43	APC|BBS4|CEP192|CEP350|CEP83|CSNK1D|CTTNBP2NL|DCTN2|DIAPH1|DISC1|FILIP1|GOLGB1|GSK3B|HOOK3|KIF20B|MAPRE1|MAPRE2|MARK4|MCPH1|MID1|NSFL1C|NUDCD3|NUMA1|NUP62|PCM1|RAB11A|STK3	Cer	Cardiomyocytes	GOBP
GOBP_PROTEIN_LOCALIZATION_TO_ENDOPLASMIC_RETICULUM	0.903318	0.967033	0.0333234	-0.172561	-0.769241	50	AKT1|ANK2|BTF3|GET1|MIA2|NACA|YWHAE	Cer	Cardiomyocytes	GOBP
GOBP_PROTEIN_LOCALIZATION_TO_ENDOSOME	0.846371	0.938709	0.0256626	-0.227323	-0.738877	16	EZR|MSN|SORL1|WASHC2C	Cer	Cardiomyocytes	GOBP
GOBP_PROTEIN_LOCALIZATION_TO_EXTRACELLULAR_REGION	0.661393	0.861592	0.0115276	0.225855	0.912737	135	ADAM9|BSG|CANX|DPH3|EFNA5|EIPR1|FOXO1|GOLPH3|GOLPH3L|HADH|HIF1A|IRS2|JAK2|LTBP1|MIA3|PCLO|PCSK5|PLCB1|PRKCA|PRKCE|RAF1|SELENOT|STXBP3|TANGO6|TCF7L2|TMEM167A|UBE2Q1	Cer	Cardiomyocytes	GOBP
GOBP_PROTEIN_LOCALIZATION_TO_GOLGI_APPARATUS	0.392988	0.695823	0.0225603	0.359692	1.05642	21	ARL5B|CSNK1D|GCC2|GOLPH3|GOLPH3L|VPS13D	Cer	Cardiomyocytes	GOBP
GOBP_PROTEIN_LOCALIZATION_TO_LYSOSOME	0.151628	0.4886	0.0393956	0.390887	1.26816	32	AP3B1|ATG14|GCC2|GLMP|LAMTOR4|LMBRD1|NEDD4|PIK3C3|RAB7A|SCARB2|VPS54|ZFYVE16	Cer	Cardiomyocytes	GOBP
GOBP_PROTEIN_LOCALIZATION_TO_MICROTUBULE_ORGANIZING_CENTER	0.0203368	0.201405	0.114417	0.492743	1.56273	29	APC|BBS4|CEP192|CEP350|CEP83|CSNK1D|DCTN2|DISC1|GOLGB1|GSK3B|HOOK3|MAPRE1|MARK4|MCPH1|NSFL1C|NUDCD3|NUMA1|NUP62|PCM1|RAB11A|STK3	Cer	Cardiomyocytes	GOBP
GOBP_PROTEIN_LOCALIZATION_TO_MITOCHONDRION	0.103781	0.413681	0.126448	-0.252874	-1.22592	78	AIFM1|AKT1|ARIH2|ATP5IF1|BNIP3L|EIF2AK1|FKBP8|HAX1|HSPD1|IMMP1L|LEPROT|MIPEP|OXA1L|PIN1|ROMO1|SAMM50|SH3GLB1|TIMM13|TIMM17A|TIMM22|TIMM23|TIMM44|TIMM8B|TIMM9|TMEM126A|TOMM20|TOMM22|TOMM6|TOMM7|TOMM70|UBE2D3	Cer	Cardiomyocytes	GOBP
GOBP_PROTEIN_LOCALIZATION_TO_NUCLEUS	0.272131	0.60505	0.0242605	0.262611	1.10048	201	APP|APPL1|APPL2|ARL2BP|CBLB|CDK1|CHP1|COL1A1|CTNNA1|EI24|EIF2AK3|EP300|FYN|GLI3|GSK3B|IPO8|JAK1|JAK2|KPNA1|KPNA6|LATS1|LMNA|MAPK14|NF1|NUP155|NUP214|NUP54|NUP58|NUP85|NUTF2|POLR1A|PRICKLE1|PRKD1|PYGO1|RANBP17|SEC13|SRC|STAT3|STK3|SUFU|SUN1|SYNE1|TCF7L2|TNPO1|TNPO3|TRIM8|YAP1	Cer	Cardiomyocytes	GOBP
GOBP_PROTEIN_LOCALIZATION_TO_PLASMA_MEMBRANE	0.0219336	0.2076	0.0996	0.33304	1.36603	157	ACSL3|ACTB|AFDN|ANK3|APPL1|ARHGAP44|ARL6IP5|ATP1B3|ATP2C1|BLZF1|BSG|CNST|COMMD1|DENND4C|DLG1|EFR3A|EPB41L3|EPHA3|EPHB2|ERRFI1|FCHO2|FLOT1|FYB2|GCC2|GGA1|GOLGA4|GOLPH3|GOLPH3L|GRIP1|ITGB1|KIF13A|KIF5B|LYPLA1|MACF1|MYO5A|NECTIN3|NUMB|PACS2|PGRMC1|PICALM|PIP5K1A|PPFIA1|PRKCE|PRKCH|PTPN9|RAB10|RAB13|RAB31|RAB7A|RAC1|RAPGEF6|RDX|ROCK2|SCARB2|SCP2|SEC16A|SLMAP|SMURF1|SORBS1|SPTBN1|STX8|TNIK|TSPAN14|TTC7A|TTC7B|VPS4A|ZDHHC4	Cer	Cardiomyocytes	GOBP
GOBP_PROTEIN_LOCALIZATION_TO_POSTSYNAPSE	0.187451	0.528989	0.0352679	0.396202	1.23743	27	ARHGAP44|CNIH3|DLG1|GRIP1|OGT|SACM1L	Cer	Cardiomyocytes	GOBP
GOBP_PROTEIN_LOCALIZATION_TO_SYNAPSE	0.215007	0.555457	0.031604	0.350411	1.19507	41	ARHGAP44|CNIH3|DLG1|GRIP1|OGT|PCLO|SACM1L|STAU2	Cer	Cardiomyocytes	GOBP
GOBP_PROTEIN_LOCALIZATION_TO_VACUOLE	0.0439494	0.2882	0.074176	0.399767	1.41815	52	AP3B1|ATG14|GCC2|GLMP|LAMTOR4|LMBRD1|MVB12B|NEDD4|PIK3C3|RAB7A|SCARB2|SMURF1|STAM|TSG101|VPS13C|VPS13D|VPS54|VPS8|ZFYVE16	Cer	Cardiomyocytes	GOBP
GOBP_PROTEIN_MATURATION	0.985564	0.995883	0.00284753	0.162383	0.693507	265	ADAM17|ADAM9|ATP6AP2|B2M|BACE1|CANX|CAPN2|CDC123|CIAO1|DHCR24|DNAJC24|ECE1|ELP6|EP300|FKBP5|GALNT2|GLI3|ISCA1|LDLRAD3|MMS19|MYH9|NAA10|NAA15|NKTR|OGT|PARL|PCSK5|PGAP1|PIGK|PIGN|PIK3C3|PMPCB|POFUT2|PPWD1|PREP|PRKACB|PSENEN|RASAL2|RHBDD1|SPPL3|SRC|TSC1|TSPAN14|TXNDC5|WIPF1|XPNPEP3	Cer	Cardiomyocytes	GOBP
GOBP_PROTEIN_METHYLATION	0.64424	0.851791	0.0151418	0.298565	0.876889	21	EEF1AKMT2|EHMT1|EHMT2|METTL21A|RAB6A|SETD2|SETD3|SETD7|SNRPD3	Cer	Cardiomyocytes	GOBP
GOBP_PROTEIN_MODIFICATION_BY_SMALL_PROTEIN_CONJUGATION	0.00402212	0.0912986	0.229089	0.302838	1.32821	453	ANAPC1|ANAPC7|ANKIB1|APPBP2|AREL1|ARIH1|ARNT|ASB3|ATG10|ATG7|BCL11A|BIRC2|BIRC6|BRAP|BRCA1|BTBD1|CBFB|CBLB|CCAR1|CDC16|CDC26|CHP1|COMMD1|COP1|COPS3|CRBN|CUL5|DCAF1|DCAF5|DCAF8|DCUN1D4|DZIP3|EGR1|EIPR1|ENC1|FANCI|FBXL17|FBXL5|FBXL7|FBXO10|FBXO28|FBXO7|FBXW8|FYN|GNL3L|GSK3B|GTPBP4|HACE1|HDAC4|HDAC7|HDAC8|HECTD1|HECTD4|HERC1|HERC2|HIF1A|HMG20A|HUWE1|ITCH|KLHDC3|KLHL20|MDM4|MIB1|N4BP1|NDFIP1|NDFIP2|NEDD4|NFX1|NHLRC3|NPEPPS|NSMCE2|NXN|OGT|PCMTD1|PDZRN3|PEF1|PELI1|PHF23|PJA1|PJA2|PLAA|PRICKLE1|PRKCE|PRMT3|PRPF19|RBX1|RC3H2|RFWD3|RNF10|RNF111|RNF115|RNF121|RNF13|RNF146|RNF170|RNF180|RNF2|RNF216|RNF217|RNF38|SAE1|SASH1|SENP5|SH3RF1|SMC5|SMC6|SMURF1|SOCS6|SPOPL|SPRY2|TGFBR1|TNKS|TNKS2|TRIM26|TRIM33|TRIM8|TRIP12|TTC3|TULP4|UBA2|UBA3|UBA5|UBE2A|UBE2B|UBE2C|UBE2D2|UBE2E1|UBE2E2|UBE2F|UBE2H|UBE2N|UBE2Q1|UBE2Q2|UBE4B|UBR2|UBR3|UFC1|UFL1|USP9X|WBP1L|WDSUB1|WWP1|WWTR1|XIAP|ZSWIM8	Cer	Cardiomyocytes	GOBP
GOBP_PROTEIN_MODIFICATION_BY_SMALL_PROTEIN_REMOVAL	0.799347	0.918799	0.00976228	0.217548	0.808948	70	CDK1|COPS3|ITCH|MINDY3|SENP5|SENP7|USP12|USP15|USP3|USP32|USP42|USP47|USP9X|USPL1	Cer	Cardiomyocytes	GOBP
GOBP_PROTEIN_MONOUBIQUITINATION	0.761887	0.904562	0.0113707	0.236033	0.811693	43	BIRC2|CBL|CUL1|FANCM|HUWE1|ITCH|NEDD4|PEF1|PRKN|RAD18|RBX1|RNF10|UBE2E1|UBE2E2|UBE2E3|UBE2N|UBE4B	Cer	Cardiomyocytes	GOBP
GOBP_PROTEIN_NEDDYLATION	0.210061	0.549804	0.0600035	-0.32972	-1.1799	22	COPS2|COPS9|DCUN1D5|NEDD8|RNF7|RPL11|RPL5|UBE2M	Cer	Cardiomyocytes	GOBP
GOBP_PROTEIN_N_LINKED_GLYCOSYLATION	0.340371	0.658428	0.0238707	0.332197	1.09104	34	B4GALT1|DHDDS|FUT8|MGAT5|NUS1|OSTC|ST3GAL1|STT3A|TUSC3	Cer	Cardiomyocytes	GOBP
GOBP_PROTEIN_N_LINKED_GLYCOSYLATION_VIA_ASPARAGINE	0.190813	0.532376	0.0353398	0.40657	1.2324	24	DHDDS|FUT8|MGAT5|NUS1|STT3A|TUSC3	Cer	Cardiomyocytes	GOBP
GOBP_PROTEIN_O_LINKED_GLYCOSYLATION	0.573498	0.811402	0.0155359	0.272388	0.933215	42	C1GALT1|GALNT2|OGT|POFUT2|ST3GAL1|ST3GAL2|TET2|TMTC2|TRAK1	Cer	Cardiomyocytes	GOBP
GOBP_PROTEIN_POLYMERIZATION	0.00311125	0.0812352	0.269842	0.367057	1.49764	148	ADD1|ADD3|AKAP9|AMBRA1|ARFGEF1|ARHGAP6|BBS4|BLOC1S2|CAMSAP1|CAMSAP2|CAPZA2|CARMIL1|CCDC57|CD2AP|CDK5RAP2|CEP192|CHMP2A|CKAP5|CLASP1|CLASP2|CLIP1|CSNK1D|CTTN|DCTN1|DIAPH1|DIAPH3|DLG1|DNM2|DRG1|DYRK1A|EPS8|FCHSD2|FER|FKBP4|GOLGA2|GRB2|GSN|JAK2|KIF21A|KIRREL1|LATS1|LMOD1|MAP4|MAPRE1|MSRB2|NCK2|NCKAP1|NEDD1|NIN|NME7|PRKCE|PRKN|RAC1|RANBP9|RASA1|RDX|SLAIN2|SNX9|SPTBN1|SSH1|SSH2|SSNA1|STMN2|SVIL|TBCD|TMOD3|TPX2|TRIOBP|TUBGCP2|TUBGCP5|UBE2C|WASHC5|WASL|ZNF207	Cer	Cardiomyocytes	GOBP
GOBP_PROTEIN_POLYUBIQUITINATION	0.0245295	0.218466	0.0937158	0.327692	1.3516	167	AMBRA1|ANAPC1|ANAPC7|AREL1|BIRC2|BRCA1|CBFB|CBL|CDC16|CDC26|CDC27|CUL5|DZIP3|FBXL17|FBXL7|FBXO22|FBXO28|FBXO38|FBXO7|FBXO9|HACE1|HECTD2|HUWE1|ITCH|KLHL20|NEDD4|NHLRC3|NPEPPS|PELI1|PLAA|PRKN|PRPF19|RBX1|RC3H1|RC3H2|RNF111|RNF114|RNF115|RNF146|RNF170|RNF180|RNF185|RNF216|RNF4|SASH1|SMURF1|SPOP|TCF25|TNKS|TNKS2|TRIM26|TRIM8|TRIP12|TTC3|UBE2A|UBE2B|UBE2C|UBE2D2|UBE2E1|UBE2E2|UBE2G1|UBE2H|UBE2N|UBE2Q1|UBE2Q2|UBE3B|UBE3C|UBE4B|UBR2|UBR5|WSB1|XIAP|ZNRF2	Cer	Cardiomyocytes	GOBP
GOBP_PROTEIN_PROCESSING	0.324394	0.646492	0.0226925	0.283033	1.08904	89	ADAM17|ADAM9|ATP6AP2|BACE1|CAPN2|DHCR24|ECE1|GLI3|LDLRAD3|MYH9|OGT|PARL|PCSK5|PIK3C3|PMPCB|PREP|PRKACB|PSENEN|RHBDD1|SPPL3|SRC|XPNPEP3	Cer	Cardiomyocytes	GOBP
GOBP_PROTEIN_QUALITY_CONTROL_FOR_MISFOLDED_OR_INCOMPLETELY_SYNTHESIZED_PROTEINS	0.586286	0.821263	0.0165515	0.315904	0.918474	20	FBXL17|ZER1|ZSWIM8|ZYG11B	Cer	Cardiomyocytes	GOBP
GOBP_PROTEIN_REFOLDING	0.714235	0.888896	0.0286173	-0.254109	-0.825938	16	BAG5|HSPA9|HSPD1	Cer	Cardiomyocytes	GOBP
GOBP_PROTEIN_RNA_COMPLEX_ORGANIZATION	4.18687e-08	9.76303e-06	0.719513	-0.382744	-2.07819	150	DDX1|DDX39B|DDX42|DDX46|DENR|EIF2S2|EIF3E|EIF3I|EIF3J|EIF3K|EIF3L|EIF6|FAU|LSM2|MCTS1|MDN1|NAF1|NOP53|PHF5A|PRPF6|PSIP1|PTGES3|RCC1L|RPL11|RPL13A|RPL24|RPL38|RPL5|RPS14|RPS15|RPS19|RPS27|RPS28|RPS5|RPSA|RSRP1|RUVBL1|SART3|SF3B3|SF3B5|SLU7|SNRNP200|SNRPA1|SNRPB|SNRPD2|SNRPE|SNRPG|SRSF5|SRSF9|TXNL4A|USP4|XRCC5	Cer	Cardiomyocytes	GOBP
GOBP_PROTEIN_STABILIZATION	0.987826	0.996271	0.00434586	0.157997	0.64204	142	AAK1|ATP1B1|ATP1B3|BAG6|CALR|CDK7|CHP1|COA8|COG7|CREB1|CRTAP|CTNND1|DSC3|DVL3|EP300|EPHA4|FLOT1|GLMP|GNAQ|GOLGA7|GRN|GTPBP4|HPS4|IP6K2|LAMP1|LAMP2|MDM4|MORC3|NAA15|NAPG|NCKAP1|NLK|PDCD10|PFDN2|PFDN6|PPIB|PPP1CA|PRKN|RAB21|RTN4|SEC16A|SOX4|STK3|STX12|STXBP4|SUMO1|TAF1|TBL1X|TSC1|UBE2B|UFL1|USP33|USP9X|UXT|ZNF207|ZSWIM7	Cer	Cardiomyocytes	GOBP
GOBP_PROTEIN_SUMOYLATION	0.178652	0.520729	0.035311	0.364393	1.23124	39	ARNT|BCL11A|EGR1|EYA1|GNL3L|HDAC4|HDAC7|HMG20A|NSMCE2|PIAS1|SAE1|SENP5|SMC5|SMC6|UBA2|UHRF2	Cer	Cardiomyocytes	GOBP
GOBP_PROTEIN_TARGETING	0.777929	0.910847	0.00853328	0.207399	0.861804	183	AGK|ANK3|ANKRD10|ANKRD13C|AP3B1|ATG13|ATG14|CHP1|DNAJC15|ERBIN|FBXO7|FIS1|FYN|GCC2|GOLPH3|GOLPH3L|HACL1|HUWE1|MFF|MTCH1|MTCH2|NDUFA13|NEDD4|NPEPPS|PAN3|PARD3|PARL|PIK3C3|PMPCB|RAB7A|SAE1|SCARB2|SMURF1|SREBF2|SRP54|SSR2|TRAK1|VPS13C|VPS13D|VPS54|VPS8|ZDHHC20|ZDHHC4|ZFYVE16	Cer	Cardiomyocytes	GOBP
GOBP_PROTEIN_TARGETING_TO_LYSOSOME	0.0928658	0.39694	0.0531804	0.468814	1.37692	21	AP3B1|ATG14|GCC2|NEDD4|PIK3C3|RAB7A|SCARB2|VPS54|ZFYVE16	Cer	Cardiomyocytes	GOBP
GOBP_PROTEIN_TARGETING_TO_MEMBRANE	0.833994	0.934357	0.00957468	0.216704	0.771331	53	ANK3|ANKRD13C|ARL6IP1|BAG6|CHM|CHP1|ERBB2|FYN|GOLGA7|ITGB1BP1|PAK1|PARD3|PIKFYVE|RABGEF1|SEC62|SRP19|SRP54|SRP72|SSR2|SSR3|STOM|TRAM1|VPS37B|ZDHHC20|ZDHHC21|ZDHHC4	Cer	Cardiomyocytes	GOBP
GOBP_PROTEIN_TARGETING_TO_MITOCHONDRION	0.203198	0.542884	0.0814078	-0.242979	-1.13968	64	AIFM1|ARIH2|ATP5IF1|BNIP3L|HAX1|HSPD1|IMMP1L|LEPROT|MIPEP|PIN1|ROMO1|SAMM50|SH3GLB1|TIMM13|TIMM17A|TIMM22|TIMM23|TIMM44|TIMM8B|TIMM9|TOMM20|TOMM22|TOMM6|TOMM7|TOMM70|UBE2D3	Cer	Cardiomyocytes	GOBP
GOBP_PROTEIN_TARGETING_TO_VACUOLE	0.0188244	0.194114	0.118318	0.482367	1.55517	31	AP3B1|ATG14|GCC2|NEDD4|PIK3C3|RAB7A|SCARB2|SMURF1|VPS13C|VPS13D|VPS54|VPS8|ZFYVE16	Cer	Cardiomyocytes	GOBP
GOBP_PROTEIN_TETRAMERIZATION	0.679264	0.870721	0.0130514	0.252543	0.868467	43	APIP|APP|APPL2|CBR4|CBY1|GOLGA2|PKD2|STK3|TRPM3	Cer	Cardiomyocytes	GOBP
GOBP_PROTEIN_TRANSMEMBRANE_IMPORT_INTO_INTRACELLULAR_ORGANELLE	0.0134749	0.163033	0.252644	-0.446438	-1.65431	25	AIFM1|HSPD1|ROMO1|SAMM50|TIMM17A|TIMM23|TIMM44|TOMM20|TOMM22|TOMM7|TOMM70|TRIM37	Cer	Cardiomyocytes	GOBP
GOBP_PROTEIN_TRANSMEMBRANE_TRANSPORT	0.138322	0.468068	0.0913213	-0.273414	-1.21268	49	AIFM1|BLOC1S6|HSPD1|MCL1|ROMO1|SAMM50|TIMM17A|TIMM22|TIMM23|TIMM44|TOMM20|TOMM22|TOMM7|TOMM70|TRIM37	Cer	Cardiomyocytes	GOBP
GOBP_PROTEOGLYCAN_BIOSYNTHETIC_PROCESS	0.257853	0.592646	0.0284676	0.349108	1.15959	36	B4GALT4|BMPR1B|BMPR2|CHSY3|CSGALNACT2|DSE|HS2ST1|NDST1|ST3GAL1|ST3GAL2|TCF7L2|TM9SF2	Cer	Cardiomyocytes	GOBP
GOBP_PROTEOGLYCAN_METABOLIC_PROCESS	0.403132	0.701991	0.0204621	0.296138	1.0406	49	B4GALT4|BMPR1B|BMPR2|CHSY3|CSGALNACT2|DSE|HEXA|HS2ST1|NDST1|ST3GAL1|ST3GAL2|SULF2|TCF7L2|TM9SF2	Cer	Cardiomyocytes	GOBP
GOBP_PROTEOLYSIS_INVOLVED_IN_PROTEIN_CATABOLIC_PROCESS	0.225515	0.562652	0.0268178	0.249085	1.09413	474	ANAPC7|ANKIB1|APC|APPBP2|AREL1|ASCC2|ATE1|AUP1|BIRC2|CANX|CAPN2|CCAR1|CDC16|CDC26|COMMD1|COP1|COPS3|CRBN|CSNK1D|CSNK2B|CUL5|DCAF1|DISC1|ENC1|FAF2|FBXL17|FBXL5|FBXL7|FBXO10|FBXO7|FBXW8|GSK3B|HECTD1|HERC2|HUWE1|IDE|ITCH|KLHL20|KLHL29|LATS1|MAN1A2|MIB1|MVB12B|N4BP1|NDFIP1|NDFIP2|NEDD4|NEMF|NHLRC3|NPLOC4|OGT|PCBP2|PDCD6IP|PELI1|PHF20L1|PJA2|PLAA|PPP2R5C|PRICKLE1|PRPF19|PSMB2|PSMC6|PTK2|RC3H2|RNF10|RNF111|RNF121|RNF13|RNF146|RNF150|RNF180|RNF217|SH3RF1|SMARCC1|SMURF1|SOCS6|SPOPL|STAM|SUFU|TBL1X|TBL1XR1|TMX1|TOM1L1|TRIM26|TRIP12|TSG101|UBE2B|UBE2C|UBE2E1|UBE2H|UBE2N|UBR2|UBR3|UBXN7|UFL1|USP9X|WAC|WDR26|WWP1|ZER1|ZSWIM8|ZYG11B	Cer	Cardiomyocytes	GOBP
GOBP_PROTON_MOTIVE_FORCE_DRIVEN_ATP_SYNTHESIS	0.0127987	0.158593	0.38073	-0.315273	-1.48877	67	ATP5F1E|ATP5IF1|ATP5MC1|ATP5ME|ATP5MF|ATP5MG|ATP5PD|ATP6V0C|MT-ND4L|MT-ND6|NDUFA5|NDUFA7|NDUFAB1|NDUFB1|NDUFB8|NDUFB9|NDUFC1|NDUFS2|NDUFS5|NDUFV1	Cer	Cardiomyocytes	GOBP
GOBP_PROTON_TRANSMEMBRANE_TRANSPORT	0.00606579	0.110751	0.407018	-0.286421	-1.46901	106	ATP5F1E|ATP5MC1|ATP5ME|ATP5MF|ATP5MG|ATP5PD|ATP6V0C|ATP6V1D|ATP6V1G1|COX4I1|COX7B|GHITM|MT-ND4L|MT-ND6|NDUFA4|NDUFA5|NDUFA7|NDUFB1|NDUFB8|NDUFB9|NDUFC1|NDUFS2|NDUFS5|NDUFV1|RNASEK|SLC25A4|SLC9A9|UQCR10|UQCRFS1	Cer	Cardiomyocytes	GOBP
GOBP_PULMONARY_VALVE_DEVELOPMENT	0.44046	0.72889	0.0379193	-0.31467	-0.998955	15	BMP4|ROBO1|SLIT2	Cer	Cardiomyocytes	GOBP
GOBP_PURINE_CONTAINING_COMPOUND_BIOSYNTHETIC_PROCESS	0.00395608	0.0910005	0.407018	-0.267037	-1.4421	142	ACLY|ADSL|AK1|AK4|ATIC|ATP5F1E|ATP5IF1|ATP5MC1|ATP5ME|ATP5MF|ATP5MG|ATP5PD|ATP6V0C|COX11|ENO1|FASN|GART|HACD1|LIPA|MT-ND4L|MT-ND6|NDUFA5|NDUFA7|NDUFAB1|NDUFB1|NDUFB8|NDUFB9|NDUFC1|NDUFS2|NDUFS5|NDUFV1|PANK2|PANK3|PGK1|PPARA|QPRT|SLC4A7|SNCA	Cer	Cardiomyocytes	GOBP
GOBP_PURINE_CONTAINING_COMPOUND_CATABOLIC_PROCESS	0.123938	0.449647	0.108256	-0.252688	-1.20014	69	BCL2L13|COL6A1|DDIT4|EIF6|ENO1|HINT1|INSR|LDHA|LIPA|MFSD8|NT5C|NT5C2|NUDT4|NUDT9|PFKM|PGK1|PGM1|PPARA|PRKAG1|TPI1|UCHL1	Cer	Cardiomyocytes	GOBP
GOBP_PURINE_CONTAINING_COMPOUND_METABOLIC_PROCESS	0.0496841	0.303428	0.321776	-0.201032	-1.16967	266	ACLY|ACSL4|ADPGK|ADSL|AK1|AK2|AK4|ARL2|ATIC|ATP5F1C|ATP5F1E|ATP5IF1|ATP5MC1|ATP5ME|ATP5MF|ATP5MG|ATP5PD|ATP5PO|ATP6V0C|BCL2L13|BLOC1S6|COL6A1|COX11|DDIT4|DLST|EIF6|ENO1|FASN|GART|GNAI3|GPD2|HACD1|HINT1|INSR|LDHA|LIPA|MCCC2|ME1|MFSD8|MT-ND4L|MT-ND6|NDUFA5|NDUFA7|NDUFAB1|NDUFB1|NDUFB4|NDUFB7|NDUFB8|NDUFB9|NDUFC1|NDUFS2|NDUFS5|NDUFV1|NME2|NME3|NT5C|NT5C2|NUDT4|NUDT9|OARD1|PANK1|PANK2|PANK3|PARP1|PDK3|PFKM|PGK1|PGM1|PPARA|PRKAA2|PRKAG1|QPRT|RPE|SLC4A7|SNCA|TKT|TPI1|UCHL1	Cer	Cardiomyocytes	GOBP
GOBP_PURINE_NUCLEOSIDE_MONOPHOSPHATE_METABOLIC_PROCESS	0.28831	0.615906	0.0514297	-0.307515	-1.11168	23	ADSL|AK1|AK4|ATIC|GART|NT5C|NT5C2	Cer	Cardiomyocytes	GOBP
GOBP_PURINE_NUCLEOTIDE_BIOSYNTHETIC_PROCESS	0.00491434	0.0989896	0.407018	-0.288374	-1.48875	111	ADSL|AK1|AK4|ATIC|ATP5F1E|ATP5IF1|ATP5MC1|ATP5ME|ATP5MF|ATP5MG|ATP5PD|ATP6V0C|COX11|ENO1|GART|LIPA|MT-ND4L|MT-ND6|NDUFA5|NDUFA7|NDUFAB1|NDUFB1|NDUFB8|NDUFB9|NDUFC1|NDUFS2|NDUFS5|NDUFV1|PPARA|QPRT|SLC4A7	Cer	Cardiomyocytes	GOBP
GOBP_PURINE_NUCLEOTIDE_CATABOLIC_PROCESS	0.115256	0.434754	0.108893	-0.258469	-1.21233	64	BCL2L13|COL6A1|DDIT4|EIF6|ENO1|HINT1|INSR|LDHA|LIPA|MFSD8|NT5C|NT5C2|NUDT4|NUDT9|PFKM|PGK1|PGM1|PPARA|PRKAG1|TPI1|UCHL1	Cer	Cardiomyocytes	GOBP
GOBP_PYRIDINE_CONTAINING_COMPOUND_CATABOLIC_PROCESS	0.168433	0.507523	0.0841554	-0.2643	-1.18049	51	ADPGK|BCL2L13|COL6A1|DDIT4|EIF6|ENO1|INSR|LDHA|LIPA|MFSD8|PFKM|PGK1|PGM1|PPARA|PRKAG1|QPRT|TPI1|UCHL1	Cer	Cardiomyocytes	GOBP
GOBP_PYRIDINE_CONTAINING_COMPOUND_METABOLIC_PROCESS	0.32279	0.646492	0.0709085	-0.216223	-1.05611	80	BCL2L13|COL6A1|DDIT4|EIF6|ENO1|INSR|LDHA|LIPA|ME1|MFSD8|PDXK|PFKM|PGK1|PGM1|PPARA|PRKAG1|QPRT|RPE|TPI1|UCHL1	Cer	Cardiomyocytes	GOBP
GOBP_PYRIMIDINE_CONTAINING_COMPOUND_BIOSYNTHETIC_PROCESS	0.969857	0.992912	0.00912577	0.196119	0.570206	20	CMPK1|CPS1|CTPS2|NME7|TBPL1|TPK1	Cer	Cardiomyocytes	GOBP
GOBP_PYRIMIDINE_CONTAINING_COMPOUND_METABOLIC_PROCESS	0.957136	0.988433	0.00827561	0.188503	0.619102	34	AK3|CMPK1|CPS1|CTPS2|ENTPD4|ERH|MAPK1|MBD4|NME7|NT5C3A|TBPL1|TDG|TPK1	Cer	Cardiomyocytes	GOBP
GOBP_PYRIMIDINE_NUCLEOTIDE_BIOSYNTHETIC_PROCESS	0.977181	0.994481	0.00939464	0.192397	0.536448	17	CTPS2|NME7|TBPL1	Cer	Cardiomyocytes	GOBP
GOBP_PYRIMIDINE_NUCLEOTIDE_METABOLIC_PROCESS	0.907282	0.967847	0.026551	-0.192782	-0.706257	24	DTYMK|NME2|NME3|NT5C|SLC4A7|UNG	Cer	Cardiomyocytes	GOBP
GOBP_PYRUVATE_METABOLIC_PROCESS	0.241492	0.575993	0.073757	-0.238276	-1.1138	63	BCL2L13|COL6A1|DDIT4|EIF6|ENO1|INSR|LDHA|LIPA|ME1|MFSD8|PFKM|PGK1|PGM1|PPARA|PRKAG1|SLC16A3|TPI1|UCHL1|VDAC1	Cer	Cardiomyocytes	GOBP
GOBP_P_BODY_ASSEMBLY	0.141073	0.472391	0.0423802	0.448919	1.30521	20	AGO2|ATXN2|CNOT1|CNOT6|CNOT6L|DDX6|DYNC1H1|LIMD1|LSM14A|LSM3|NOCT|PAN3|RC3H1|TNRC6A	Cer	Cardiomyocytes	GOBP
GOBP_RAC_PROTEIN_SIGNAL_TRANSDUCTION	0.0133518	0.16231	0.139715	0.474093	1.58402	37	ARHGAP17|ARHGAP44|AUTS2|CDKL5|CRK|EPS8|FARP1|HACD3|HACE1|NCKAP1|NF1|OGT|RAC1|TEK|TNS3	Cer	Cardiomyocytes	GOBP
GOBP_RAS_PROTEIN_SIGNAL_TRANSDUCTION	0.171484	0.510273	0.0354122	0.34723	1.22847	51	BRAP|DHCR24|EPHB2|GNB1|GRB2|NF1|PICALM|PLD1|RALA|RALGPS2|RAPGEF1|RAPGEF6|RASA2|RGL1|SOS1|SOS2|SPRY2	Cer	Cardiomyocytes	GOBP
GOBP_REACTIVE_NITROGEN_SPECIES_METABOLIC_PROCESS	0.732356	0.894946	0.012173	0.246565	0.828131	38	APP|CD47|CPS1|CYB5B|CYB5R3|DDAH1|DYNLL1|HIF1A|JAK2|NOS1AP|PKD2|RAC1|ROCK2|RORA|SLC7A6|STAT1|ZDHHC21	Cer	Cardiomyocytes	GOBP
GOBP_REACTIVE_OXYGEN_SPECIES_BIOSYNTHETIC_PROCESS	0.334422	0.653308	0.0483196	-0.289684	-1.07345	25	LIPA|PARK7|PLCG2|PPARA|RHOA|SLC25A33|SNCA|SOD1	Cer	Cardiomyocytes	GOBP
GOBP_REACTIVE_OXYGEN_SPECIES_METABOLIC_PROCESS	0.393079	0.695823	0.0670487	-0.205676	-1.02167	89	APOA4|ATP5IF1|BCO2|BNIP3|COL6A1|DDIT4|EIF6|FAM210B|LIPA|MFSD8|NFE2L2|PARK7|PLCG2|PPARA|PRCP|RHOA|RIPK1|ROMO1|SLC25A33|SNCA|SOD1|VDAC1	Cer	Cardiomyocytes	GOBP
GOBP_RECEPTOR_CATABOLIC_PROCESS	0.84792	0.938709	0.0115519	0.256931	0.716385	17	ITCH|NEDD4|SMURF1	Cer	Cardiomyocytes	GOBP
GOBP_RECEPTOR_CLUSTERING	0.588576	0.822723	0.015712	0.286832	0.91821	30	CRK|DLG1|FARP1|MAGI2|NME7|RAC1|RELN|SSH1|SSNA1|THY1	Cer	Cardiomyocytes	GOBP
GOBP_RECEPTOR_INTERNALIZATION	0.044135	0.2882	0.0732426	0.382131	1.39913	63	AHI1|AP2S1|APP|CBLB|DNM2|DNM3|FLOT1|GRB2|ITCH|LMBRD1|LPAR1|MAGI2|MKLN1|NEDD4|NRG1|NUMB|OPHN1|PICALM|RAB31|RAB5A|RABEP1|RALA|SCYL2|TBC1D5	Cer	Cardiomyocytes	GOBP
GOBP_RECEPTOR_LOCALIZATION_TO_SYNAPSE	0.128443	0.45267	0.0423574	0.375582	1.29159	43	ARHGAP44|CEP112|CLSTN1|CNIH3|DLG1|EPB41L3|ERBB2|ERBB4|GPC4|GPC6|GRIP1|GRIPAP1|KIF3B|KIF5B|KIF5C|KIFAP3|MKLN1|NPTN|OGT|RAB11A|RAB4A|RDX|RELN|SACM1L|STX7	Cer	Cardiomyocytes	GOBP
GOBP_RECEPTOR_MEDIATED_ENDOCYTOSIS	0.0211375	0.204595	0.102705	0.348611	1.39645	125	AAK1|AHI1|AP2S1|APP|B2M|CANX|CAP1|CBLB|DNAJC13|DNM2|DNM3|FCHSD2|FLOT1|FNBP1L|GAS7|GPR107|GRB2|ITCH|LDLR|LDLRAD3|LMBRD1|LPAR1|LRP1B|MAGI2|MKLN1|NEDD4|NRG1|NUMB|OPHN1|PI4KB|PICALM|RAB31|RAB5A|RAB9A|RABEP1|RAC1|RALA|RALBP1|SCARB2|SCYL2|SMAP1|SNX9|STON2|TBC1D5	Cer	Cardiomyocytes	GOBP
GOBP_RECEPTOR_METABOLIC_PROCESS	0.304272	0.630419	0.0252817	0.326213	1.11762	42	AP1AR|ARFGEF2|ECE1|FUT8|ITCH|LDLR|LMTK2|NEDD4|SMURF1|USP9X	Cer	Cardiomyocytes	GOBP
GOBP_RECEPTOR_RECYCLING	0.468366	0.744817	0.0193095	0.32019	1.00003	27	AP1AR|ARFGEF2|ECE1|LDLR|LMTK2|TBC1D16|USP9X	Cer	Cardiomyocytes	GOBP
GOBP_RECOMBINATIONAL_REPAIR	0.980808	0.994738	0.00535493	0.162857	0.634607	98	ACTB|ARID2|BRCA1|BRCA2|CDC7|CREBBP|EPC1|ERCC6|FANCM|HTATSF1|INO80|INTS3|LIG3|MCM9|MEAF6|MMS22L|MRE11|NIPBL|NSMCE2|NUCKS1|PELI1|POGZ|PPP4R2|RAD21|RAD50|RFWD3|RPA2|SEM1|SETD2|SKP2|SMC5|SMC6|TOP3A|UBE2N|VPS72|YEATS4|ZMYND8|ZSWIM7	Cer	Cardiomyocytes	GOBP
GOBP_REGENERATION	0.695623	0.878519	0.011455	0.229203	0.876814	85	ADAM17|ANGPT2|ANXA1|BCL9|BRAF|CCNB1|CERS2|CFLAR|CTNNA1|EPHA4|EZH2|JAK2|KPNA1|MATN2|MMP2|MT-CYB|NEO1|NFIB|NREP|PCNA|POSTN|PPP3CA|PTGFRN|PTPN12|PTPRS|SRSF1|STK24|SULF2|TGFBR3|THY1|TNC|TOP1|ULK1|VPS54|YAP1	Cer	Cardiomyocytes	GOBP
GOBP_REGULATED_EXOCYTOSIS	0.815826	0.927811	0.00946882	0.215168	0.797452	68	ARL8B|ATP2A2|BRAF|CADPS|CASK|CBL|DTNBP1|EFR3A|FBXL20|GAB2|LAMP1|MYH9|PCLO|PPP3CA|PSEN1|RAB10|RAB31|RAB3GAP1|RAB5A|RIMS2|S100A13|SNX4|STX2|STXBP3|STXBP5|TMED10|UNC13B	Cer	Cardiomyocytes	GOBP
GOBP_REGULATION_OF_ACTIN_FILAMENT_BASED_MOVEMENT	0.791587	0.915429	0.028242	-0.222152	-0.782946	21	ANK2|BIN1|CAMK2D|FGF13	Cer	Cardiomyocytes	GOBP
GOBP_REGULATION_OF_ACTIN_FILAMENT_BASED_PROCESS	0.000990727	0.043814	0.45506	0.366002	1.53092	198	ABL2|ACTA2|ADD1|ADD3|AKAP13|AKAP9|AP1AR|ARFGEF1|ARFIP1|ARHGAP17|ARHGAP35|ARHGAP44|ARHGAP6|ARHGEF18|ARHGEF26|ATP2A2|BBS4|BCAS3|BRAF|BST2|CACNA1C|CAPZA2|CARMIL1|CD2AP|CD47|CDC42|CIT|CLASP1|CLASP2|CRK|CTNNA2|CTTN|DLC1|DLG1|DVL3|ECT2|EFNA5|EPHA3|EPS8|FCHSD2|FER|FRMD6|GRB2|GSN|JAM3|KIRREL1|LATS1|LIMA1|LIMCH1|LMOD1|LPAR1|MTSS1|MYH9|NCK2|NCKAP1|NEDD9|NF2|NRP1|PDE4D|PDGFRB|PHLDB2|PIK3CA|PPFIA1|PRKCE|PRKD1|PRKN|PROX1|PXN|RAC1|RALA|RASA1|RDX|RHOC|RNH1|ROCK2|SDC4|SFRP1|SMAD4|SNX9|SPTBN1|SSH1|SSH2|STAU2|SVIL|TAOK1|TGFBR1|TMOD3|TRIOBP|TSC1|VANGL2|WASHC5|WDR1	Cer	Cardiomyocytes	GOBP
GOBP_REGULATION_OF_ACTIN_FILAMENT_BUNDLE_ASSEMBLY	0.0371115	0.265289	0.0801935	0.391156	1.42529	61	ARHGAP6|ARHGEF18|BBS4|BRAF|CARMIL1|CD47|CDC42|CLASP1|CLASP2|DLC1|LIMCH1|LPAR1|MTSS1|NF2|NRP1|PHLDB2|PPFIA1|PRKN|PXN|RAC1|RDX|RHOC|ROCK2|SDC4|SFRP1|TGFBR1|TSC1	Cer	Cardiomyocytes	GOBP
GOBP_REGULATION_OF_ACTIN_FILAMENT_LENGTH	0.0300613	0.242369	0.0883886	0.382333	1.43201	73	ADD1|ADD3|ARFGEF1|ARHGAP35|CARMIL1|DLG1|EPS8|FCHSD2|FER|GRB2|KIRREL1|LATS1|LIMA1|NCK2|NCKAP1|PIK3CA|PRKCE|RAC1|RASA1|SNX9|SPTBN1|SSH1|SSH2|SVIL|TRIOBP|WDR1	Cer	Cardiomyocytes	GOBP
GOBP_REGULATION_OF_ACTIN_FILAMENT_ORGANIZATION	0.011897	0.15182	0.137112	0.354076	1.43356	137	ADD1|ADD3|AP1AR|ARFGEF1|ARFIP1|ARHGAP35|ARHGAP6|ARHGEF18|BBS4|BRAF|CAPZA2|CARMIL1|CD47|CDC42|CLASP1|CLASP2|CTNNA2|CTTN|DLC1|DLG1|EPS8|FCHSD2|FER|GRB2|GSN|KIRREL1|LATS1|LIMA1|LIMCH1|LMOD1|LPAR1|MTSS1|NCK2|NCKAP1|NF2|NRP1|PHLDB2|PIK3CA|PPFIA1|PRKCE|PRKN|PXN|RAC1|RASA1|RDX|RHOC|RNH1|ROCK2|SDC4|SFRP1|SNX9|SPTBN1|SSH1|SSH2|SVIL|TGFBR1|TMOD3|TRIOBP|TSC1|WASHC5|WDR1	Cer	Cardiomyocytes	GOBP
GOBP_REGULATION_OF_ACTIN_FILAMENT_POLYMERIZATION	0.0613135	0.32986	0.0616308	0.373325	1.36485	62	ADD1|ADD3|ARFGEF1|CARMIL1|DLG1|EPS8|FCHSD2|FER|GRB2|KIRREL1|LATS1|NCK2|NCKAP1|PRKCE|RAC1|RASA1|SNX9|SPTBN1|SSH1|SSH2|SVIL|TRIOBP	Cer	Cardiomyocytes	GOBP
GOBP_REGULATION_OF_ACTIN_NUCLEATION	0.563747	0.804921	0.0171239	0.321198	0.933865	20	ABI2|AP1AR|ARFIP1|CARMIL1|CTNNA2|FCHSD2|GSN|NCKAP1|RNH1|WASHC5	Cer	Cardiomyocytes	GOBP
GOBP_REGULATION_OF_ACTION_POTENTIAL	0.486729	0.756184	0.0392265	-0.263612	-0.976835	25	ANK2|BIN1|CAMK2D|FGF12|FGF13	Cer	Cardiomyocytes	GOBP
GOBP_REGULATION_OF_ACTIVIN_RECEPTOR_SIGNALING_PATHWAY	0.106226	0.417257	0.0502863	0.496875	1.36533	16	ACVR1B|CSNK2B|DACT1|FST|IGSF1|MAGI2|SMURF1	Cer	Cardiomyocytes	GOBP
GOBP_REGULATION_OF_ACTOMYOSIN_STRUCTURE_ORGANIZATION	0.0120739	0.153314	0.14247	0.42696	1.55165	60	AKAP13|ARHGAP6|ARHGEF18|BBS4|BRAF|CARMIL1|CD47|CDC42|CLASP1|CLASP2|DLC1|ECT2|LIMCH1|LPAR1|NF2|NRP1|PHLDB2|PPFIA1|PRKD1|PROX1|PXN|RAC1|RHOC|ROCK2|SDC4|SFRP1|SMAD4|TGFBR1|TSC1	Cer	Cardiomyocytes	GOBP
GOBP_REGULATION_OF_ADAPTIVE_IMMUNE_RESPONSE	0.444458	0.732076	0.0187753	0.283786	1.01615	55	AHR|ANXA1|B2M|BRD4|CD46|EP300|EPHB2|FBXO38|GATA3|JAK2|JUNB|MLH1|MSH2|NDFIP1|NECTIN2|NSD2|RC3H1|RC3H2|SUPT6H|UFL1|ZBTB1	Cer	Cardiomyocytes	GOBP
GOBP_REGULATION_OF_ALCOHOL_BIOSYNTHETIC_PROCESS	0.351332	0.669409	0.0435598	-0.322605	-1.0686	17	APOE|C7orf50|DAB2|KPNB1|PAQR3|SCAP|SNCA	Cer	Cardiomyocytes	GOBP
GOBP_REGULATION_OF_ALPHA_BETA_T_CELL_ACTIVATION	0.0356362	0.26323	0.0855536	0.467957	1.49803	30	AP3B1|CBFB|CBLB|EP300|GATA3|GLI3|ITCH|JAK2|JUNB|NDFIP1|RC3H2|SH3RF1	Cer	Cardiomyocytes	GOBP
GOBP_REGULATION_OF_ALPHA_BETA_T_CELL_DIFFERENTIATION	0.0940842	0.39722	0.0528091	0.467936	1.37434	21	ANXA1|AP3B1|AP3D1|BRD4|CBFB|EP300|GATA3|GLI3|JUNB|RC3H1|RC3H2|SH3RF1	Cer	Cardiomyocytes	GOBP
GOBP_REGULATION_OF_ALTERNATIVE_MRNA_SPLICING_VIA_SPLICEOSOME	0.975799	0.994388	0.00743334	0.17322	0.597654	44	CELF2|DYRK1A|HNRNPA1|RBFOX2|RBM8A|RBPMS|SMU1|YTHDC1	Cer	Cardiomyocytes	GOBP
GOBP_REGULATION_OF_AMIDE_METABOLIC_PROCESS	0.399506	0.700433	0.0486439	-0.248347	-1.02813	38	APOE|BIN1|LRRTM3|SNCA|SORL1	Cer	Cardiomyocytes	GOBP
GOBP_REGULATION_OF_AMYLOID_PRECURSOR_PROTEIN_CATABOLIC_PROCESS	0.276786	0.609404	0.0546948	-0.294981	-1.11258	27	APOE|BIN1|LRRTM3|SORL1	Cer	Cardiomyocytes	GOBP
GOBP_REGULATION_OF_ANATOMICAL_STRUCTURE_MORPHOGENESIS	0.00363636	0.0879931	0.241698	0.315131	1.36909	366	ABI2|ADAM12|ADAMTS9|ADNP|AHI1|AKT3|ANGPT2|ANKRD27|ANXA1|ARHGAP35|ARHGAP44|ARHGEF18|ARHGEF7|BCL11A|BMPR1A|BMPR2|BRAF|BRCA1|BRWD1|BRWD3|BTBD7|CAMSAP1|CCM2|CDC42SE1|CDKL3|CDKL5|CFDP1|CHN1|CITED2|COL4A2|CORO1C|CRABP2|CREB3L1|CRK|CTNND1|CUX1|DAB2IP|DCC|DDAH1|DIAPH1|DISC1|DLG1|DNM1L|DSCAM|DSG2|DTNBP1|DVL3|EFNA5|EFNB3|EGLN1|EPB41L3|EPHA4|EPHB2|EPN1|EPN2|EPS8|ETS1|FAM171A1|FBXW8|FGD1|FGFR1|FGFR2|FIS1|FMNL2|FMNL3|FN1|FOXP1|FRS2|FYN|GAB1|GATA3|GATA6|GNA12|GOLGA4|GRIP1|GRN|GSK3B|HECW2|HIF1A|HMGA2|HUWE1|IL1RAPL1|ITGA5|ITGB1|JAG1|JAK1|KRIT1|LIMD1|LPAR1|MACF1|MAGED1|MAP3K13|MARK2|MFF|MKLN1|MTCH2|MYH9|MYL12B|MYO9A|NEDD4|NF1|NF2|NIN|NRP1|PAFAH1B1|PDCD10|PDE3B|PHIP|PID1|PLAA|PLEKHO1|PLK2|PPP3CA|PQBP1|PRAG1|PRKCA|PRKD1|PRKN|PSEN1|PTK2|PTPRS|QKI|RAB21|RAC1|RALA|RALBP1|RASA1|RC3H1|RDX|RELN|RIMS2|RNH1|ROBO2|ROCK2|RREB1|RSPO2|RTN4|RUFY3|SASH1|SFRP1|SIPA1L1|SKIL|SLC12A2|SLC23A2|SMAD1|SMURF1|SPAG9|SPARC|SPRY2|SRC|STARD13|STAT1|STAT3|STAU2|STIM1|TANC2|TEK|TENM4|THY1|TNIK|TRAK1|ULK1|UST|VANGL2|VEGFA|WDR1|WNT5A|ZMYM4	Cer	Cardiomyocytes	GOBP
GOBP_REGULATION_OF_ANATOMICAL_STRUCTURE_SIZE	0.0024948	0.0772229	0.297233	0.349656	1.46986	210	ACTA2|ADD1|ADD3|ADNP|AKT3|ANO6|ARFGEF1|ARHGAP35|BBS4|BCL11A|BLOC1S2|BMPR2|CAPZA2|CARMIL1|CDKL3|CDKL5|CLASP2|CLCN3|CLCN6|CPS1|CRABP2|CREB1|CTTN|DCC|DISC1|DLG1|DNM1|DNM2|DOCK4|DSCAM|ECE1|EFNA5|EPS8|FCHSD2|FER|FN1|GAB1|GOLGA4|GRB2|GSK3B|HP1BP3|ITGB1|KCNMA1|KIRREL1|KXD1|LAMTOR4|LATS1|LIMA1|MACF1|MANF|MAP3K13|MMP2|NCK2|NCKAP1|NRP1|PAFAH1B1|PICALM|PIK3C2A|PIK3CA|PLXNA4|PRKCE|PRKD1|PRKG1|PTPRS|RAB21|RAB5A|RAC1|RASA1|RB1CC1|RDX|ROCK2|RPTOR|RUFY3|SEMA3A|SLC8A1|SMURF1|SNX9|SPTBN1|SRC|SSH1|SSH2|SVEP1|SVIL|TMOD3|TRIOBP|TSC1|TTL|ULK1|VAV2|WASHC5|WDR1	Cer	Cardiomyocytes	GOBP
GOBP_REGULATION_OF_ANDROGEN_RECEPTOR_SIGNALING_PATHWAY	0.58167	0.816184	0.0166667	0.316998	0.921655	20	EP300|NCOR1|TCF7L2	Cer	Cardiomyocytes	GOBP
GOBP_REGULATION_OF_ANIMAL_ORGAN_MORPHOGENESIS	0.587752	0.82202	0.0159161	0.29209	0.919582	28	AHI1|BMPR1A|BTBD7|CITED2|FGFR1|FRS2|GATA3|MAGED1|ROBO2|RSPO2|SEC24B|SFRP1|VANGL2|VEGFA|WNT5A	Cer	Cardiomyocytes	GOBP
GOBP_REGULATION_OF_ANTIGEN_RECEPTOR_MEDIATED_SIGNALING_PATHWAY	0.646233	0.852319	0.0147763	0.286623	0.878493	25	CBLB|ELF1|FOXP1|NECTIN2|PLCL2|PRKCH|RC3H1|THY1|UBR2	Cer	Cardiomyocytes	GOBP
GOBP_REGULATION_OF_APOPTOTIC_SIGNALING_PATHWAY	0.75055	0.900815	0.00909225	0.210998	0.878312	187	AATF|APP|BCL2L12|BIRC6|BMPR1B|BRCA1|CFLAR|CRADD|CREB3L1|CTNNA1|EI24|EIF2AK3|FBXO7|FGFR1|FIS1|FYN|GSK3B|HIF1A|HMGB2|ITGAV|JAK2|LMNA|MAP2K5|MMP2|MTCH2|NCK2|NF1|NRG1|NRP1|PARL|PHIP|PPP2R1A|PPP2R1B|PRDX2|RAD9A|RAF1|RB1CC1|SFRP1|SH3RF1|SKIL|SRC|STK3|TCF7L2|TGFBR1|TMBIM6|USP15|USP47|WWOX|YAP1	Cer	Cardiomyocytes	GOBP
GOBP_REGULATION_OF_ARP2_3_COMPLEX_MEDIATED_ACTIN_NUCLEATION	0.395532	0.69787	0.0227535	0.373003	1.05627	18	ABI2|AP1AR|ARFIP1|CARMIL1|CTNNA2|FCHSD2|NCKAP1|RNH1|WASHC5	Cer	Cardiomyocytes	GOBP
GOBP_REGULATION_OF_ATP_DEPENDENT_ACTIVITY	0.188226	0.530548	0.0661924	-0.320214	-1.1989	26	CHTOP|DNAJB11|DNAJC9|FGF10|HNRNPU|MYL4|OXA1L|PFN2|SLN|SSBP1|TNNT2|TOR1AIP1|TPM2|UBLCP1|VMA21	Cer	Cardiomyocytes	GOBP
GOBP_REGULATION_OF_AUTOPHAGOSOME_ASSEMBLY	0.147059	0.484218	0.0405315	0.411464	1.2851	27	EHMT2|EPHB2|IFT88|PHF23|RAB3GAP1|RAB5A|SCFD1|SEC22B|SNX4|TBC1D14|TMEM39A	Cer	Cardiomyocytes	GOBP
GOBP_REGULATION_OF_AUTOPHAGY	0.485124	0.754999	0.015486	0.239288	1.00147	199	ABL2|ATG13|ATG14|CCNY|CLEC16A|DAP|DAPK1|EIF4G1|EP300|EXOC4|FBXO7|FOXO1|GOLGA2|GSK3B|HERC1|HIF1A|HUWE1|IFI16|KDM4A|LYPLA1|NEDD4|PARL|PHF23|PIK3C3|PIK3CA|POLDIP2|PRKD1|RAB3GAP1|RB1CC1|SCFD1|SESN3|SETD2|SNX4|SNX5|SPTLC2|SREBF2|STAT3|TAB2|TBC1D14|TBK1|TRIM8|TSC1|UFL1|VPS13C|VPS13D|WAC|WDR6	Cer	Cardiomyocytes	GOBP
GOBP_REGULATION_OF_AUTOPHAGY_OF_MITOCHONDRION	0.641587	0.849597	0.0356608	-0.229423	-0.898318	31	ATP5IF1|BNIP3|FKBP8|PARK7|SLC25A4|STUB1|TOMM7|VDAC1	Cer	Cardiomyocytes	GOBP
GOBP_REGULATION_OF_AXONOGENESIS	0.0752166	0.364708	0.0546948	0.352616	1.32234	74	ADNP|ARHGAP35|BCL11A|BMPR2|BRAF|CDKL3|CDKL5|CHN1|CRABP2|DCC|DISC1|DSCAM|EFNA5|EFNB3|EPHA4|EPHB2|FN1|GOLGA4|GSK3B|MACF1|MAP3K13|MARK2|NIN|NRP1|PAFAH1B1|PSEN1|PTPRS|ROBO2|RUFY3|SIPA1L1|SKIL|SMURF1|THY1|TRAK1|ULK1|UST|WNT5A	Cer	Cardiomyocytes	GOBP
GOBP_REGULATION_OF_AXON_EXTENSION	0.00884956	0.130626	0.171214	0.473476	1.61478	41	ADNP|BCL11A|BMPR2|CDKL3|CDKL5|CLASP2|CTTN|DISC1|DNM2|DSCAM|FN1|GOLGA4|GSK3B|MACF1|MAP3K13|NRP1|PAFAH1B1|PLXNA4|PTPRS|RAB21|RUFY3|SEMA3A|SMURF1|TTL	Cer	Cardiomyocytes	GOBP
GOBP_REGULATION_OF_BEHAVIOR	0.738547	0.897381	0.0300866	-0.229091	-0.828174	23	APOE|CFAP20|EIF2AK4|MDK|MEF2C|NLGN1|PARP1	Cer	Cardiomyocytes	GOBP
GOBP_REGULATION_OF_BINDING	0.0973945	0.40293	0.0471678	0.337032	1.28262	82	ADD1|BTAF1|BTBD1|CSNK2B|DACT1|DAZAP2|DPH3|EIF4G1|FLOT1|GATA3|GOLGA2|GREM2|GSK3B|GTF2B|HAND2|HMGA2|IDE|IFI16|NES|NFIB|NSD1|PEX14|RSF1|TNKS|USP9X	Cer	Cardiomyocytes	GOBP
GOBP_REGULATION_OF_BIOMINERAL_TISSUE_DEVELOPMENT	0.474997	0.749303	0.0185442	0.29774	0.994792	37	ANKH|ANO6|BCOR|BMPR2|HEY1|HIF1A|SLC20A2	Cer	Cardiomyocytes	GOBP
GOBP_REGULATION_OF_BLOOD_CIRCULATION	0.640735	0.849597	0.0126606	0.237613	0.908987	85	ADD3|AKAP9|APP|BMPR2|CACNA1D|CELF2|CHRM2|CXADR|DLG1|DOCK4|ECE1|GJC1|GLRX3|NOS1AP|NUP155|PDE4D|SRC|SVEP1	Cer	Cardiomyocytes	GOBP
GOBP_REGULATION_OF_BLOOD_PRESSURE	0.91175	0.970123	0.00830671	0.198873	0.69882	49	ATP6AP2|BMPR2|COL1A2|ECE1|MANF|NAV2|PCSK5|PREP|SNX5	Cer	Cardiomyocytes	GOBP
GOBP_REGULATION_OF_BMP_SIGNALING_PATHWAY	0.874237	0.951386	0.0352966	-0.173868	-0.7964	57	BMP4|FKBP8|HES1|LRP2|PPM1A|PRMT1|RBPMS2|SMAD6|SORL1|TFAP2B|UBE2D3	Cer	Cardiomyocytes	GOBP
GOBP_REGULATION_OF_BODY_FLUID_LEVELS	0.0191763	0.195187	0.107942	0.350503	1.40403	125	ACTN1|AK3|AKAP11|ANGPT2|ANO6|AP3B1|COL3A1|COPA|DGKB|EPHB2|FZD6|GNAQ|HAS2|HIF1A|ILK|JAK2|MAPK14|MERTK|MT-CO2|MYH9|PDSS2|PIK3CA|PRICKLE1|PRKACB|PRKCA|PRKCE|PRKG1|PRRG1|SRC|STXBP3|SVEP1|TFPI|TMX1|TSPAN9|UBASH3B|VCL	Cer	Cardiomyocytes	GOBP
GOBP_REGULATION_OF_BONE_MINERALIZATION	0.523584	0.780754	0.0173623	0.298442	0.968241	32	ANKH|ANO6|BCOR|BMPR1B|BMPR2|HIF1A|NBR1|SLC20A2	Cer	Cardiomyocytes	GOBP
GOBP_REGULATION_OF_B_CELL_ACTIVATION	0.800393	0.918799	0.0105324	0.22722	0.787329	45	AHR|EPHB2|IRS2|MSH2|NDFIP1|NSD2|PCID2|PELI1|SFRP1|TNFRSF21	Cer	Cardiomyocytes	GOBP
GOBP_REGULATION_OF_B_CELL_MEDIATED_IMMUNITY	0.73619	0.897068	0.0136121	0.290208	0.80917	17	CD46|MLH1|MSH2|NDFIP1|NECTIN2|NSD2|SUPT6H	Cer	Cardiomyocytes	GOBP
GOBP_REGULATION_OF_B_CELL_PROLIFERATION	0.286284	0.615266	0.0281306	0.400741	1.14994	19	AHR|EPHB2|IRS2|PELI1|TNFRSF21	Cer	Cardiomyocytes	GOBP
GOBP_REGULATION_OF_CALCINEURIN_MEDIATED_SIGNALING	0.554056	0.797505	0.0177379	0.337591	0.941286	17	CAMTA1|CHP1|DYRK2|FHL2|GSK3B|NFAT5|PPP3CA|SPPL3	Cer	Cardiomyocytes	GOBP
GOBP_REGULATION_OF_CALCIUM_ION_IMPORT	0.945561	0.98592	0.00995764	0.219897	0.60424	16	CASK|FYN|HOMER1|PDGFRB|PKD2|PPP3CA	Cer	Cardiomyocytes	GOBP
GOBP_REGULATION_OF_CALCIUM_ION_TRANSMEMBRANE_TRANSPORT	0.597932	0.828133	0.0143396	0.255144	0.924506	59	APP|CHD7|DIAPH1|FYN|PDE4D|PRKCE|PRKD1|STIM1|THY1|TMBIM6|UBASH3B|UBR3|VMP1	Cer	Cardiomyocytes	GOBP
GOBP_REGULATION_OF_CALCIUM_ION_TRANSMEMBRANE_TRANSPORTER_ACTIVITY	0.0511838	0.306966	0.118318	-0.474016	-1.50482	15	AHNAK|ASPH|CALM1|CALM2|CAMK2D|NIPSNAP2|SLN|STAC|UBQLN1	Cer	Cardiomyocytes	GOBP
GOBP_REGULATION_OF_CALCIUM_ION_TRANSPORT	0.720771	0.890548	0.0110128	0.22724	0.86114	79	APP|CACNA1D|CHD7|DIAPH1|FYN|NOS1AP|PDE4D|PDGFRB|PKD2|PRKCE|PRKD1|STIM1|THY1|TMBIM6|TMX1|UBASH3B|UBR3|VMP1	Cer	Cardiomyocytes	GOBP
GOBP_REGULATION_OF_CALCIUM_MEDIATED_SIGNALING	0.567498	0.806892	0.0161627	0.287692	0.938771	33	APP|CAMTA1|CHP1|FHL2|GSK3B|INPP5A|NFAT5|PDGFRB|SPPL3	Cer	Cardiomyocytes	GOBP
GOBP_REGULATION_OF_CANONICAL_WNT_SIGNALING_PATHWAY	0.00202623	0.0732013	0.335069	0.372682	1.5265	153	APC|APP|ASPM|ATP6AP2|CBY1|CCNY|CDH3|COL1A1|CSNK1D|CSNK1G1|CSNK1G2|CSNK1G3|CTHRC1|CTNND2|DACT1|EMD|FOXO1|FZD6|GLI3|GNAQ|GSK3B|IGFBP4|ILK|KPNA1|LATS1|LIMD1|MAPK14|MLLT3|NFKB1|NKD1|PRICKLE1|PTK7|RNF146|RSPO2|RSPO4|SCYL2|SFRP1|SRC|STK3|SULF2|TBL1X|TBL1XR1|TCF7L2|TLE1|TLE4|TNKS|TNKS2|UBE2B|USP47|XIAP|YAP1	Cer	Cardiomyocytes	GOBP
GOBP_REGULATION_OF_CARBOHYDRATE_BIOSYNTHETIC_PROCESS	0.22391	0.560802	0.0306629	0.345597	1.18847	43	EP300|FOXO1|HAS2|IRS2|NFKB1|OGT|PRKG1|SORBS1|TCF7L2	Cer	Cardiomyocytes	GOBP
GOBP_REGULATION_OF_CARBOHYDRATE_CATABOLIC_PROCESS	0.126905	0.452099	0.043511	0.404508	1.30415	31	APP|EP300|HDAC4|HIF1A|MTCH2|NCOR1|OGT|SCARB2|SRC|STAT3|ZBTB20	Cer	Cardiomyocytes	GOBP
GOBP_REGULATION_OF_CARBOHYDRATE_METABOLIC_PROCESS	0.0321331	0.252471	0.0847686	0.370408	1.40681	81	APP|EP300|FOXO1|HAS2|HDAC4|HIF1A|IGFBP3|IGFBP4|IRS2|MTCH2|NCOA2|NCOR1|NFKB1|OGT|PRKG1|RORA|SCARB2|SORBS1|TCF7L2|ZBTB20	Cer	Cardiomyocytes	GOBP
GOBP_REGULATION_OF_CARDIAC_MUSCLE_CELL_ACTION_POTENTIAL	0.751612	0.900815	0.029022	-0.231831	-0.805246	20	ANK2|BIN1|CAMK2D|FGF13	Cer	Cardiomyocytes	GOBP
GOBP_REGULATION_OF_CARDIAC_MUSCLE_CELL_PROLIFERATION	0.0301426	0.242369	0.095857	0.528101	1.53543	20	CCNB1|CDK1|FGFR1|GATA6|JARID2|MAPK14|NRG1|TGFBR1|TGFBR3|YAP1	Cer	Cardiomyocytes	GOBP
GOBP_REGULATION_OF_CARDIAC_MUSCLE_CONTRACTION	0.728578	0.89435	0.0327704	-0.218084	-0.848187	30	ANK2|ASPH|BIN1|CALM1|CALM2|CAMK2D|CTNNA3|DMD|DSC2|DSP|FGF13|GSTO1|JUP|PKP2|SRI	Cer	Cardiomyocytes	GOBP
GOBP_REGULATION_OF_CARTILAGE_DEVELOPMENT	0.814203	0.92778	0.0109089	0.233829	0.76301	33	AXIN2|BMPR1B|BMPR2|CCN1|CCN2|GLG1|GLI3|LOXL2|MAF|MBOAT2|PTPN11|RARB|SMAD1|SNAI2|TGFB2|TGFBR1|TRPS1|WNT5A	Cer	Cardiomyocytes	GOBP
GOBP_REGULATION_OF_CATALYTIC_ACTIVITY	0.847948	0.938709	0.0065612	0.197216	0.843111	268	ADAM17|APC|ARFGEF1|ARHGAP44|BCAS3|CACNA1D|CAP1|CCNT2|CCNY|CDH3|CENPE|CHP1|CRK|DVL3|EFNA5|EPHA3|ERRFI1|EVI5|FGD1|FGFR1|GSK3B|GTF2H1|HMGA2|JAK2|LATS1|LDB2|MAPK14|NEDD9|NES|NF1|NRG1|PDE3A|PDGFRB|PHACTR4|PIP5K1A|PRKG1|PSENEN|PTK2|RABGAP1|RALGAPA1|RALGAPB|RAPGEF6|SNX9|SRC|SRGAP2|STIM1|TAB2|THY1|TOM1L1|TPX2|TSC1|TSG101|UBE2C|USP6NL|XRCC4	Cer	Cardiomyocytes	GOBP
GOBP_REGULATION_OF_CATION_CHANNEL_ACTIVITY	0.00295985	0.0807662	0.431708	-0.527542	-1.85925	21	AHNAK|ASPH|CALM1|CAMK2D|FGF12|FGF13|NIPSNAP2|STAC|UBQLN1	Cer	Cardiomyocytes	GOBP
GOBP_REGULATION_OF_CD4_POSITIVE_ALPHA_BETA_T_CELL_ACTIVATION	0.0147557	0.171259	0.137749	0.551227	1.61896	21	ANXA1|BRD4|CBFB|CBLB|EP300|GATA3|ITCH|JUNB|NDFIP1|RC3H1|RC3H2|SH3RF1	Cer	Cardiomyocytes	GOBP
GOBP_REGULATION_OF_CD4_POSITIVE_ALPHA_BETA_T_CELL_DIFFERENTIATION	0.040533	0.277987	0.0837037	0.558282	1.51138	15	ANXA1|BRD4|CBFB|EP300|GATA3|JUNB|RC3H1|RC3H2|SH3RF1	Cer	Cardiomyocytes	GOBP
GOBP_REGULATION_OF_CELLULAR_COMPONENT_SIZE	0.00685076	0.119539	0.179054	0.346513	1.43357	173	ADD1|ADD3|ADNP|AKT3|ANO6|ARFGEF1|ARHGAP35|BBS4|BCL11A|BLOC1S2|BMPR2|CAPZA2|CARMIL1|CDKL3|CDKL5|CLASP2|CLCN3|CLCN6|CRABP2|CREB1|CTTN|DCC|DISC1|DLG1|DNM1|DNM2|DSCAM|EFNA5|EPS8|FCHSD2|FER|FN1|GOLGA4|GRB2|GSK3B|HP1BP3|KCNMA1|KIRREL1|KXD1|LAMTOR4|LATS1|LIMA1|MACF1|MAP3K13|NCK2|NCKAP1|NRP1|PAFAH1B1|PICALM|PIK3CA|PLXNA4|PRKCE|PRKD1|PTPRS|RAB21|RAB5A|RAC1|RASA1|RB1CC1|RDX|RPTOR|RUFY3|SEMA3A|SMURF1|SNX9|SPTBN1|SSH1|SSH2|SVIL|TMOD3|TRIOBP|TSC1|TTL|ULK1|VAV2|WASHC5|WDR1	Cer	Cardiomyocytes	GOBP
GOBP_REGULATION_OF_CELLULAR_RESPIRATION	0.00953778	0.13224	0.285313	-0.516712	-1.77141	19	AK4|ISCU|NOP53|PARK7|PRELID1|RHOA|SLC25A33|SNCA|UQCC2	Cer	Cardiomyocytes	GOBP
GOBP_REGULATION_OF_CELLULAR_RESPONSE_TO_GROWTH_FACTOR_STIMULUS	0.343331	0.66069	0.0207893	0.258687	1.06784	168	ADAM17|ARID4A|ARID4B|ARNT|BRMS1L|CDH3|CFLAR|CITED2|CREB3L1|CTDSPL2|EP300|EPN2|FST|GATA3|GREM2|HHIP|HIF1A|HIF1AN|ILK|INTS9|ITGA5|LATS1|LDLRAD4|LTBP1|NEDD4|NPTN|NRP1|OGT|PROX1|RBBP7|RNF111|SFRP1|SKIL|SMAD2|SMAD4|SMURF1|SPRY2|SULF2|TGFBR3|TRIM33|USP15|XIAP|ZDHHC17	Cer	Cardiomyocytes	GOBP
GOBP_REGULATION_OF_CELLULAR_RESPONSE_TO_HYPOXIA	0.78864	0.914624	0.0127302	0.282161	0.763868	15	COMMD1|EGLN1|STAT3|TMBIM6	Cer	Cardiomyocytes	GOBP
GOBP_REGULATION_OF_CELLULAR_RESPONSE_TO_INSULIN_STIMULUS	0.46421	0.743721	0.0188156	0.299363	1.00546	38	APPL2|FBXW8|GRB10|MAPKAP1|NCOA2|NCOA5|NUCKS1|OSBPL8|RBX1|SNX5|SORBS1|USO1|ZNF592	Cer	Cardiomyocytes	GOBP
GOBP_REGULATION_OF_CELLULAR_RESPONSE_TO_STRESS	0.992986	0.997465	0.00222818	0.157278	0.677326	306	ACTB|ADAM17|AKT3|APP|ARID1A|ARID1B|ARL6IP5|ATXN7|AXIN2|BABAM1|BABAM2|BCL2L12|BRAF|BRCA1|BRCA2|BRCC3|BRD4|BRD7|CERS2|COMMD1|COPS3|CREB3L1|DYRK1A|EEF1E1|EGLN1|EIF2AK2|EIF2AK3|EIF4G1|EP300|EPC1|EPHA4|ERCC6|EYA1|FADS2|FAM168A|FMN2|FOXO1|FUT8|GSK3B|HMGA2|HNRNPK|INO80|INO80C|MANF|MAPK1|MAPKAP1|MEAF6|MICU1|MID1|MRE11|MTCH2|NBR1|NCK2|NEO1|NSD2|OXR1|PBRM1|PCNA|PELI1|PNPLA8|PPP4R3A|PRKN|PTPN2|PTPRS|RAD9A|RFWD3|RNASEH2B|ROCK2|RPA2|SERINC3|SETD2|SETD7|SKIL|SMARCA2|SMARCC1|SOX4|STAT3|STK24|SUPT20H|SUPT3H|TADA3|TAF12|TAF2|TAOK1|TAOK3|THY1|TMBIM6|TMX1|TOP2B|UBE2N|UCHL5|UFL1|USP15|USP22|USP47	Cer	Cardiomyocytes	GOBP
GOBP_REGULATION_OF_CELLULAR_RESPONSE_TO_TRANSFORMING_GROWTH_FACTOR_BETA_STIMULUS	0.109845	0.425814	0.0441825	0.333304	1.26589	81	ADAM17|ARID4A|ARID4B|BRMS1L|CDH3|CFLAR|CITED2|EP300|INTS9|LATS1|LDLRAD4|LTBP1|OGT|RBBP7|RNF111|SKIL|SMAD2|SMAD4|SMURF1|SPRY2|TGFBR3|TRIM33|USP15	Cer	Cardiomyocytes	GOBP
GOBP_REGULATION_OF_CELLULAR_RESPONSE_TO_VASCULAR_ENDOTHELIAL_GROWTH_FACTOR_STIMULUS	0.830821	0.933855	0.0114913	0.253009	0.735609	20	ADAMTS3|CD63|DAB2IP|DCN|ITGA5|ITGB1|JCAD|NR2F2|PROX1|SPRY2|VEGFA	Cer	Cardiomyocytes	GOBP
GOBP_REGULATION_OF_CELLULAR_SENESCENCE	0.492288	0.758271	0.018564	0.314585	0.982521	27	AKT3|B2M|BCL2L12|BMPR1A|EEF1E1|HMGA2|MORC3|NEK4|NUAK1|PLK2|PNPT1|ZNF277	Cer	Cardiomyocytes	GOBP
GOBP_REGULATION_OF_CELL_ACTIVATION	0.0170887	0.182635	0.111901	0.322151	1.35071	203	ABL2|AHR|AP3B1|APP|ARID1A|ARID1B|BRAF|CBFB|CBLB|CD46|CD47|DLG1|DROSHA|EFNB3|EP300|EPHB2|FANCA|FBXO7|FER|FYN|GATA3|GLI3|GNAQ|IRS2|ITCH|JAK2|JUNB|LDLR|MERTK|MSH2|NCK2|NDFIP1|NECTIN2|NEDD9|NSD2|PAG1|PBRM1|PCID2|PELI1|PJA2|PRKCA|PRKG1|RC3H2|RORA|SFRP1|SH3RF1|SMARCA2|SMARCC1|SOCS6|SOS1|SOS2|SRC|SVEP1|THY1|TMX1|TNFRSF21|TOX|UBASH3B|UFL1	Cer	Cardiomyocytes	GOBP
GOBP_REGULATION_OF_CELL_ADHESION	1.88741e-05	0.00230534	0.57561	0.368648	1.58891	313	ABL2|ACTB|ADAM9|ADAMTS18|AFDN|AMBRA1|ANGPT2|ANK3|ANXA1|AP1AR|AP3B1|AP3D1|ARHGAP6|ARID1A|ARID1B|ATP5F1B|B2M|BRAF|BRD4|BRD7|CALR|CARMIL1|CASK|CBFB|CBLB|CD46|CD47|CDC42|CITED2|CLASP1|CLASP2|COL1A1|CORO1C|CRK|CYTH1|DENND6A|DISC1|DLC1|DLG1|DOCK1|DSCAM|EFNA5|EFNB3|EGFLAM|EP300|EPHA3|EPHA4|EPHB2|ETS1|FBXO38|FLOT1|FN1|FYN|GATA3|GLI3|GSK3B|GTPBP4|HAS2|IGFBP2|ILK|ITCH|ITGA5|ITGAV|JAK1|JAK2|JAM3|KIF26B|LAMB1|LIMCH1|LIMS1|MACF1|MAGI1|MAP2K5|MAP4K4|MAPK14|MEGF10|MIA3|MMP2|NCK2|NDFIP1|NDNF|NEDD9|NF1|NF2|NFAT5|NID1|NRG1|NRP1|NUAK1|PAG1|PBRM1|PDE3B|PELI1|PHLDB2|PKP4|POLDIP2|POSTN|PPP1CB|PPP1R12A|PPP3CA|PRDX2|PRKCA|PRKCE|PRKG1|PTK2|PTPN2|PTPRA|RAC1|RASA1|RC3H1|RC3H2|RDX|RIN2|ROCK2|RREB1|SDC4|SFRP1|SMARCA2|SMARCC1|SOCS6|SOX4|SPOCK1|SRC|STAT5B|TBCD|TEK|TENM3|TGFBI|THY1|TLN1|TMX1|TNC|TNFRSF21|TRIOBP|TSC1|UBASH3B|UFL1|VCL|ZBTB1|ZFHX3	Cer	Cardiomyocytes	GOBP
GOBP_REGULATION_OF_CELL_ADHESION_MEDIATED_BY_INTEGRIN	0.563093	0.804921	0.0175469	0.339026	0.931584	16	ADAM9|PTK2	Cer	Cardiomyocytes	GOBP
GOBP_REGULATION_OF_CELL_CELL_ADHESION	0.00814126	0.12656	0.164313	0.343981	1.41879	167	ABL2|ACTB|ADAMTS18|AFDN|AMBRA1|ANK3|ANXA1|AP3B1|AP3D1|ARID1A|ARID1B|B2M|BRD4|BRD7|CBFB|CBLB|CD46|CD47|CITED2|DENND6A|DLG1|EFNA5|EFNB3|EP300|ETS1|FBXO38|FLOT1|FYN|GATA3|GLI3|GTPBP4|HAS2|IGFBP2|ITCH|JAK1|JAK2|KIF26B|MAGI1|MAP2K5|MAPK14|MEGF10|MIA3|NCK2|NDFIP1|NF2|NFAT5|PAG1|PBRM1|PELI1|PPP3CA|PRDX2|PRKCA|PRKG1|PTK2|PTPN2|RC3H1|RC3H2|RDX|SDC4|SMARCA2|SMARCC1|SOCS6|SOX4|SRC|STAT5B|TENM3|THY1|TMX1|TNFRSF21|UBASH3B|UFL1|ZBTB1	Cer	Cardiomyocytes	GOBP
GOBP_REGULATION_OF_CELL_CYCLE_CHECKPOINT	0.152833	0.490633	0.0398363	0.412226	1.27467	26	BABAM2|BRCA1|BRCA2|BRCC3|BRD4|CCNB1|CDK5RAP2|CUL4A|PROX1|RFWD3|RNASEH2B|RPA2	Cer	Cardiomyocytes	GOBP
GOBP_REGULATION_OF_CELL_CYCLE_G1_S_PHASE_TRANSITION	0.390882	0.695823	0.0196717	0.269416	1.04764	96	ACTB|ACVR1|ADAM17|AMBRA1|ANXA1|APC|APPL1|APPL2|ARID1A|ARID1B|ARID2|BCL2|BRD7|CDC73|CDK7|CRLF3|CTDSP2|CTDSPL|CUL4A|DACT1|DDR2|DLG1|ECD|EIF4G1|EZH2|FBXO7|GIGYF2|INO80|KMT2E|MLF1|PAGR1|PBRM1|PKD2|PLCB1|PLRG1|PSME2|RDX|RFWD3|RPA2|RPTOR|SMARCA2|SMARCC1|SMARCE1|STXBP4|TAF1|UBE2E2|WAC	Cer	Cardiomyocytes	GOBP
GOBP_REGULATION_OF_CELL_CYCLE_G2_M_PHASE_TRANSITION	0.582363	0.816709	0.0147203	0.257786	0.934079	59	AVEN|BABAM1|BABAM2|BRCA1|BRCC3|BRD4|CCNB1|CDC7|CDK1|CDK4|CENPF|FOXN3|GTPBP4|INTS3|MARK3|MRE11|PBX1|PKIA|RAB11A|RAD21|RAD50|RINT1|RNASEH2B|TAOK1|TAOK3|VPS4A|VPS4B	Cer	Cardiomyocytes	GOBP
GOBP_REGULATION_OF_CELL_CYCLE_PHASE_TRANSITION	0.0791352	0.369779	0.0501438	0.290736	1.22829	224	ACTB|ACVR1|ADAM17|AMBRA1|ANAPC7|ANLN|ANXA1|APBB2|APC|APPL1|APPL2|ARID1A|ARID1B|ARID2|AVEN|BABAM1|BABAM2|BCL2|BRCA1|BRCA2|BRCC3|BRD4|BRD7|BUB3|CCNB1|CDC14A|CDC16|CDC7|CDC73|CDK1|CDK17|CDK4|CDK5RAP2|CDK7|CENPE|CENPF|CRLF3|CTDSP2|CTDSPL|CUL4A|DACT1|DBF4|DDR2|DLG1|DLGAP5|ECD|EIF4G1|ERCC3|ERCC6|EZH2|FBXO7|FOXN3|GIGYF2|GTPBP4|HECW2|INO80|INTS3|INTS7|KMT2E|MAPK14|MARK3|MLF1|MRE11|MSH2|NSMCE2|NUF2|PAGR1|PBRM1|PBX1|PKD2|PKIA|PLCB1|PLRG1|PROX1|PRPF19|PSME2|PSMG2|PTPN11|RAB11A|RAD21|RAD50|RAD9A|RDX|RFWD3|RINT1|RIOK2|RNASEH2B|RPA2|RPTOR|SMARCA2|SMARCC1|SMARCE1|STK33|STXBP4|TAF1|TAOK1|TAOK3|TMOD3|UBE2C|UBE2E2|UFL1|VPS4A|VPS4B|WAC|ZNF207	Cer	Cardiomyocytes	GOBP
GOBP_REGULATION_OF_CELL_CYCLE_PROCESS	0.194178	0.535555	0.0295912	0.255834	1.11299	382	ACTB|ACVR1|ADAM17|AHCTF1|AMBRA1|ANAPC1|ANAPC7|ANLN|ANXA1|APBB2|APC|APPL1|APPL2|ARID1A|ARID1B|ARID2|ATRX|AVEN|AXIN2|BABAM1|BABAM2|BBS4|BCL2|BIRC6|BRCA1|BRCA2|BRCC3|BRD4|BRD7|BUB3|CALR|CCNB1|CCNL1|CDC14A|CDC16|CDC27|CDC42|CDC7|CDC73|CDK1|CDK17|CDK4|CDK5RAP2|CDK7|CENPE|CENPF|CEP120|CEP295|CHMP2A|CIT|CRLF3|CTCF|CTDSP2|CTDSPL|CUL4A|DAB2IP|DACT1|DBF4|DCTN1|DDR2|DLG1|DLGAP5|DRG1|ECD|ECT2|EIF4G1|ERCC3|ERCC6|EZH2|FBXO7|FGFR1|FOXN3|GIGYF2|GTPBP4|HECW2|HMGA2|INO80|INTS3|INTS7|KIF13A|KIF20B|KIF3B|KMT2E|LRP5|MAPK14|MARK3|MARK4|MCPH1|MDM1|MKI67|MLF1|MRE11|MSH2|NAA10|NCAPD2|NSFL1C|NSMCE2|NUF2|NUMA1|NUP62|NUSAP1|PAGR1|PBRM1|PBX1|PDCD6IP|PDE3A|PDGFRB|PHIP|PIK3C3|PKD2|PKIA|PKN2|PKP4|PLCB1|PLK2|PLRG1|POC1B|POLDIP2|PPP2R1A|PPP2R2A|PRKCE|PROX1|PRPF19|PSME2|PSMG2|PTPN11|PUM1|RAB11A|RAD18|RAD21|RAD50|RAD9A|RDX|RFWD3|RINT1|RIOK2|RNASEH2B|RNF4|ROCK2|RPA2|RPTOR|SETD2|SFRP1|SMARCA2|SMARCC1|SMARCE1|SMC5|SMC6|SPAST|SPICE1|STK33|STXBP4|SVIL|TAF1|TAOK1|TAOK3|TMOD3|TNKS|TOM1L1|TOM1L2|TPX2|UBE2B|UBE2C|UBE2E2|UFL1|UVRAG|VPS4A|VPS4B|WAC|WNT5A|YTHDF2|ZNF207	Cer	Cardiomyocytes	GOBP
GOBP_REGULATION_OF_CELL_DEVELOPMENT	0.0189195	0.194114	0.104652	0.298227	1.29149	339	ACIN1|ACTB|ACVR1B|ADD1|ADNP|AMBRA1|ANKRD27|ANXA1|AP3B1|AP3D1|APPL2|ARID1A|ARID1B|ARNT|ASPM|ATXN1|AXIN2|B2M|BCL11A|BMPR1A|BMPR2|BRAF|BRD4|BRD7|CBFB|CD46|CDKL3|CDKL5|CERS2|CHD7|CRABP2|CREB1|CTNNA1|CUL4A|CUX1|DCC|DICER1|DISC1|DROSHA|DSCAM|DYNLT1|EFNA5|EFNB3|EP300|EPHA4|EPHB2|ETS1|EZH2|FANCA|FAXDC2|FBXO22|FBXO7|FBXW8|FN1|FOXP1|FXR1|GATA3|GLI3|GOLGA4|GSK3B|HDAC2|HEY1|HIF1A|HMGA2|HMGB2|HOOK3|ID4|IL1RAPL1|ITGB1|JAG1|JUNB|KLF13|LDLR|MACF1|MAP3K13|MAPK14|MEAF6|MEIS2|MYSM1|NDFIP1|NEDD9|NF1|NF2|NIN|NPTN|NRP1|NUMB|PAFAH1B1|PBRM1|PCID2|PCM1|PDE3A|PLAG1|PLCB1|PPP1R12A|PPP3CA|PRDX2|PRKCA|PRKCH|PROX1|PRTG|PSEN1|PTPN2|PTPRS|QKI|RAB21|RAC1|RC3H1|RC3H2|RCOR1|RELN|RFX3|RNF10|ROBO2|ROCK2|RPTOR|RUFY3|SFRP1|SH3RF1|SKIL|SMAD4|SMAP1|SMARCA2|SMARCC1|SMURF1|SOS1|SOS2|SOX4|SPEN|STAT1|STAT3|STAT5B|STAU2|TAOK3|TENM4|THY1|TOX|TRAK1|UBASH3B|UFL1|ULK1|VCL|WNT5A|YAP1|YTHDF2|ZBTB1|ZDHHC21|ZNF675	Cer	Cardiomyocytes	GOBP
GOBP_REGULATION_OF_CELL_DIVISION	0.218404	0.555457	0.0296677	0.307896	1.16536	78	AHCTF1|ASPM|BBS4|BIRC6|BRCA2|CDC14A|CDC42|CIT|ECT2|FGFR2|GAREM1|INTU|KIF13A|KIF20B|KIF3B|LBH|MBIP|MLLT3|NCOA3|NUP62|PDGFC|PDGFD|PIK3C3|PKN2|PKP4|POLDIP2|PRKCE|RAB11A|SETD2|SPAST|SVIL|TADA2A|TADA3|UVRAG|VEGFA|VPS4A|YEATS2	Cer	Cardiomyocytes	GOBP
GOBP_REGULATION_OF_CELL_FATE_COMMITMENT	0.755069	0.900815	0.0128262	0.268085	0.795959	22	BMPR1A|BRD4|CHD3|EP300|FGFR1|GATAD2B|HDAC2|RBBP4|RBBP7	Cer	Cardiomyocytes	GOBP
GOBP_REGULATION_OF_CELL_FATE_SPECIFICATION	0.364376	0.677437	0.0243551	0.399711	1.0821	15	BMPR1A|CHD3|FGFR1|GATAD2B|HDAC2|RBBP4|RBBP7	Cer	Cardiomyocytes	GOBP
GOBP_REGULATION_OF_CELL_GROWTH	0.0664501	0.343716	0.0554741	0.303124	1.26112	185	ACVR1B|ADAM17|ARHGEF11|BCL11A|BMPR2|BRCA1|BST2|CDC42|CDKL3|CDKL5|CLASP2|CRABP2|CRK|DCC|DISC1|DNM2|DSCAM|EFNA5|EI24|EIF4G1|FN1|GOLGA4|GSK3B|IGFBP3|IGFBP4|IGFBP5|IGFBP7|INO80|IP6K2|ITCH|JADE3|LAMTOR2|MACF1|MAP2K5|MAP3K13|MEAF6|NRG1|NRP1|PAFAH1B1|PLAA|PLXNA4|RBBP7|RUFY3|SEMA3A|SFRP1|SLC23A2|SLIT3|SMAD4|SMARCA2|SMURF1|SPAG9|SPOCK1|TEAD1|TGFBR1|TNC|TSG101|YAP1	Cer	Cardiomyocytes	GOBP
GOBP_REGULATION_OF_CELL_JUNCTION_ASSEMBLY	0.00870606	0.130626	0.161159	0.362291	1.45429	128	APP|CLASP1|CLASP2|CLSTN2|CNTNAP2|CORO1C|DLC1|DOCK1|DOCK4|EFNA5|EIF4G1|EPHA3|EPHB2|FARP1|FGFR1|FLOT1|GPC4|IL1RAPL1|LATS1|LIMCH1|LINGO2|LRRN1|MACF1|MAP4K4|MARK1|NECTIN3|NRP1|OGT|PHLDB2|POLDIP2|PRICKLE1|PRKCA|PRKCH|PTK2|PTPRA|RAC1|RAPGEF1|ROCK2|SFRP1|SRC|SRGAP2|STAU2|TEK|THY1|TSC1|VCL	Cer	Cardiomyocytes	GOBP
GOBP_REGULATION_OF_CELL_KILLING	0.415805	0.710552	0.0219619	0.367738	1.04136	18	B2M|CADM1|CRK|GRB2|LAMP1|MAPK8|NECTIN2|STAT5B	Cer	Cardiomyocytes	GOBP
GOBP_REGULATION_OF_CELL_MATRIX_ADHESION	0.0113543	0.14709	0.146152	0.419208	1.54741	66	ARHGAP6|CASK|CLASP1|CLASP2|CORO1C|DISC1|DLC1|EFNA5|EPHA3|GSK3B|LIMCH1|LIMS1|MACF1|MAP4K4|NF1|NF2|NRP1|PHLDB2|POLDIP2|POSTN|PTK2|PTPRA|RAC1|RASA1|RIN2|ROCK2|SDC4|SFRP1|SRC|TEK|THY1|TLN1|TSC1|VCL	Cer	Cardiomyocytes	GOBP
GOBP_REGULATION_OF_CELL_MIGRATION_INVOLVED_IN_SPROUTING_ANGIOGENESIS	0.44535	0.732076	0.0206527	0.351074	1.02073	20	AKT3|ANXA1|HDAC7|ITGB1BP1|JCAD|MAP2K5|NRP1|NUS1|PDCD10|PIK3C2A|PLK2|SPRED1|STARD13|TGFBR3|VEGFA	Cer	Cardiomyocytes	GOBP
GOBP_REGULATION_OF_CELL_MORPHOGENESIS	2.52361e-05	0.0029423	0.57561	0.452357	1.79992	117	ANKRD27|ANXA1|ARHGAP35|ARHGEF18|BCL11A|BRWD1|BRWD3|CAMSAP1|CDC42SE1|CDKL3|CDKL5|CFDP1|CORO1C|CRK|CUX1|DIAPH1|DLG1|DVL3|EFNA5|EPB41L3|EPHA4|EPHB2|EPS8|FAM171A1|FBXW8|FGD1|FMNL2|FMNL3|FN1|FYN|GNA12|GRIP1|IL1RAPL1|LIMD1|LPAR1|MACF1|MAP3K13|MARK2|MKLN1|MYH9|MYL12B|MYO9A|NF2|PAFAH1B1|PHIP|PLAA|PLEKHO1|PRAG1|PRKN|PTK2|RAB21|RAC1|RASA1|RDX|RELN|RIMS2|RREB1|SLC23A2|SMURF1|SPAG9|SPARC|SRC|STAU2|WDR1|WNT5A|ZMYM4	Cer	Cardiomyocytes	GOBP
GOBP_REGULATION_OF_CELL_PROJECTION_ASSEMBLY	0.0030561	0.0812352	0.274717	0.383913	1.53454	122	ACTR3|APC|ARF4|ARHGAP35|ARHGAP44|AUTS2|CDC42|CDKL5|CEP120|CEP135|CORO1C|DZIP1|EPHB2|EPS8|EVI5|FER|FNBP1L|GSK3B|IFT88|LIMA1|LPAR1|MAP4|NCKAP1|NRP1|ODF2|PIK3CA|PLD1|RAB5A|RABGAP1|RAC1|RALA|SDCCAG8|SH3YL1|SRC|STAU2|SYNE2|TBC1D1|TBC1D14|TBC1D16|TBC1D22A|TBC1D5|TBC1D9B|TGFBR1|USP6NL|WDR44|YAP1|ZMYND8	Cer	Cardiomyocytes	GOBP
GOBP_REGULATION_OF_CELL_PROJECTION_ORGANIZATION	3.6604e-05	0.00379548	0.557332	0.356067	1.54299	343	ABL2|ACTR3|ADAM17|ADNP|ALK|ANKRD27|ANLN|APC|APP|ARF4|ARHGAP35|ARHGAP44|ARSB|ATF1|AUTS2|B2M|BBS4|BCL11A|BMPR1A|BMPR2|BRAF|CAMK1D|CAMSAP2|CARM1|CARMIL1|CBFA2T2|CDC42|CDKL3|CDKL5|CEP120|CEP135|CERS2|CFLAR|CHN1|CORO1C|CRABP2|CRK|CTNNA2|CTTN|CUX1|DCC|DDR2|DISC1|DSCAM|DVL3|DZIP1|EFNA5|EFNB3|ENC1|EP300|EPHA3|EPHA4|EPHB2|EPS8|EVI5|EZH2|FAT3|FBXO38|FBXO7|FBXW8|FER|FGFR1|FKBP4|FN1|FNBP1L|FYN|GATA3|GDI2|GOLGA4|GRIP1|GSK3B|HDAC2|HECW2|HOMER1|IFT88|IL1RAPL1|INTU|KIDINS220|KIF21A|LIMA1|LPAR1|MACF1|MAGI2|MAP3K13|MAP4|MARK1|MARK2|MYO9A|NCKAP1|NCS1|NDNF|NEDD4|NEDD9|NEO1|NIN|NPTN|NRP1|ODF2|ODF2L|PAFAH1B1|PIK3CA|PLD1|PPP3CA|PQBP1|PRAG1|PRKD1|PTK7|PTPN9|PTPRS|RAB21|RAB5A|RABGAP1|RAC1|RALA|RAPGEF1|RDX|RELN|RETREG3|ROBO2|RREB1|RUFY3|SCARB2|SDCCAG8|SEMA3A|SFRP1|SH3YL1|SIPA1L1|SKIL|SMAD1|SMURF1|SPOCK1|SPRY2|SRC|STAU2|STK24|STMN2|SYNE2|TANC2|TBC1D1|TBC1D14|TBC1D16|TBC1D22A|TBC1D5|TBC1D9B|TENM3|TGFBR1|THOC2|THY1|TMEM30A|TNIK|TOX|TRAK1|ULK1|ULK4|USP6NL|UST|WASHC5|WASL|WDR44|YAP1|ZMYND8	Cer	Cardiomyocytes	GOBP
GOBP_REGULATION_OF_CELL_SHAPE	0.00938747	0.13224	0.161159	0.426711	1.57026	65	ANXA1|ARHGAP35|ARHGEF18|BRWD1|BRWD3|CDC42SE1|CFDP1|CRK|DIAPH1|DLG1|EPB41L3|EPS8|FAM171A1|FGD1|FMNL2|FMNL3|FN1|FYN|GNA12|LIMD1|LPAR1|MARK2|MKLN1|MYH9|MYL12B|NF2|PHIP|PLEKHO1|PRAG1|PTK2|RAC1|RASA1|RDX|WDR1	Cer	Cardiomyocytes	GOBP
GOBP_REGULATION_OF_CELL_SIZE	0.0213988	0.205645	0.103804	0.372626	1.43765	91	ADNP|AKT3|ANO6|ARHGAP35|BCL11A|BMPR2|CDKL3|CDKL5|CLASP2|CLCN3|CLCN6|CRABP2|CREB1|CTTN|DCC|DISC1|DNM2|DSCAM|EFNA5|FN1|GOLGA4|GSK3B|KCNMA1|LAMTOR4|MACF1|MAP3K13|NRP1|PAFAH1B1|PLXNA4|PRKD1|PTPRS|RAC1|RB1CC1|RDX|RPTOR|RUFY3|SEMA3A|SMURF1|TSC1|TTL|ULK1	Cer	Cardiomyocytes	GOBP
GOBP_REGULATION_OF_CELL_SUBSTRATE_ADHESION	0.00886117	0.130626	0.160147	0.367424	1.46538	120	ANGPT2|AP1AR|BRAF|CALR|CARMIL1|CDC42|CLASP1|CLASP2|COL1A1|CORO1C|CRK|DISC1|DLC1|DOCK1|EFNA5|EGFLAM|EPHA3|FN1|GSK3B|HAS2|ILK|ITGA5|JAK2|LIMCH1|MACF1|MAP4K4|NDNF|NEDD9|NF1|NID1|NRP1|PHLDB2|POLDIP2|PRKCE|PTK2|PTPRA|RAC1|RASA1|ROCK2|RREB1|SFRP1|SPOCK1|SRC|TEK|THY1|TRIOBP|TSC1|VCL	Cer	Cardiomyocytes	GOBP
GOBP_REGULATION_OF_CELL_SUBSTRATE_JUNCTION_ORGANIZATION	0.00210776	0.0750889	0.431708	0.489075	1.723	50	CLASP1|CLASP2|CORO1C|DLC1|EFNA5|EPHA3|LAMTOR2|LIMCH1|MACF1|MAP4K4|MAPRE2|NRP1|PHLDB2|POLDIP2|PTK2|PTPRA|RAC1|ROCK2|SFRP1|SRC|TEK|THY1|TSC1|VCL	Cer	Cardiomyocytes	GOBP
GOBP_REGULATION_OF_CENTRIOLE_REPLICATION	0.828308	0.932802	0.0119439	0.26618	0.731417	16	BRCA1|CDK5RAP2|CEP120|CEP295|MDM1|NUP62|PLK2|POC1B|SPICE1|VPS4B	Cer	Cardiomyocytes	GOBP
GOBP_REGULATION_OF_CENTROSOME_CYCLE	0.847105	0.938709	0.0100923	0.223898	0.74369	36	BRCA1|CCNL1|CDK5RAP2|CEP120|CEP295|CHMP2A|MARK4|MCPH1|MDM1|NUP62|PDCD6IP|PLK2|POC1B|ROCK2|SPICE1|VPS4B	Cer	Cardiomyocytes	GOBP
GOBP_REGULATION_OF_CENTROSOME_DUPLICATION	0.936318	0.983479	0.00882463	0.200889	0.643088	30	BRCA1|CDK5RAP2|CEP120|CEP295|CHMP2A|MDM1|NUP62|PDCD6IP|PLK2|POC1B|ROCK2|SPICE1|VPS4B	Cer	Cardiomyocytes	GOBP
GOBP_REGULATION_OF_CHEMOTAXIS	0.385621	0.692246	0.0205408	0.283396	1.05032	68	ADAM17|ANGPT2|ANO6|APP|BMPR2|CALR|CAMK1D|CTTN|DNM1L|DSCAM|FGFR1|JAM3|KIF21A|LPAR1|MAPK1|NEDD9|NRP1|PDGFD|PDGFRB|PLXNA4|PRKD1|PTK2|PTPN2|RAC1|ROBO2	Cer	Cardiomyocytes	GOBP
GOBP_REGULATION_OF_CHOLESTEROL_METABOLIC_PROCESS	0.719989	0.89001	0.0139798	0.29793	0.81866	16	LDLR|MAPK1|QKI|SREBF2	Cer	Cardiomyocytes	GOBP
GOBP_REGULATION_OF_CHONDROCYTE_DIFFERENTIATION	0.709519	0.887332	0.0134275	0.271801	0.833064	25	BMPR1B|GLI3|LOXL2|MBOAT2|TGFBR1|TRPS1	Cer	Cardiomyocytes	GOBP
GOBP_REGULATION_OF_CHROMATIN_ORGANIZATION	0.100952	0.406032	0.0513538	0.48326	1.3685	18	DYRK1A|KMT2A|MKI67|PHF2|TLK1	Cer	Cardiomyocytes	GOBP
GOBP_REGULATION_OF_CHROMOSOME_ORGANIZATION	0.228904	0.562933	0.0276286	0.277632	1.13568	151	ANAPC7|APC|ARID1A|ARID1B|ATRX|CCNB1|CDC16|CDK1|CDK5RAP2|CENPE|CENPF|CTCF|DLGAP5|HDAC8|HNRNPA1|INO80|INO80C|LMNA|MAPK1|MRE11|NAA10|NEK7|NSMCE2|NUF2|PBRM1|RAD21|RIOK2|SMARCA2|SMARCC1|SMC5|SMC6|SMG6|SRC|TNKS|TNKS2|UBE2C|ZNF207	Cer	Cardiomyocytes	GOBP
GOBP_REGULATION_OF_CHROMOSOME_SEGREGATION	0.00787042	0.126173	0.173713	0.409479	1.55174	79	ANAPC1|ANAPC7|APC|ARID1A|ARID1B|CCNB1|CDC16|CDK1|CDK5RAP2|CENPE|CENPF|DLGAP5|NSMCE2|NUF2|PBRM1|PUM1|RAD21|RIOK2|SMARCA2|SMARCC1|SMC5|SMC6|UBE2C|ZNF207	Cer	Cardiomyocytes	GOBP
GOBP_REGULATION_OF_CILIUM_ASSEMBLY	0.00501792	0.0989896	0.223479	0.459695	1.6516	56	ARF4|ARHGAP35|CDKL5|CEP120|CEP135|DZIP1|EVI5|GSK3B|IFT88|LIMA1|LPAR1|MAP4|ODF2|RABGAP1|SDCCAG8|SYNE2|TBC1D1|TBC1D14|TBC1D16|TBC1D22A|TBC1D5|TBC1D9B|USP6NL|WDR44|YAP1	Cer	Cardiomyocytes	GOBP
GOBP_REGULATION_OF_CIRCADIAN_RHYTHM	0.381038	0.689209	0.0210964	0.293978	1.05839	57	ATG7|CDK1|CRTC1|CSNK1D|CSNK1E|FXR1|GNAQ|GSK3B|KDM2A|MAGED1|MAPK10|MAPK8|NOCT|NONO|NR1D2|PHLPP1|PPP1CB|PRKG1|PROX1|PSPC1|ROCK2|RORA|TOP2A|USP9X|ZFHX3	Cer	Cardiomyocytes	GOBP
GOBP_REGULATION_OF_COAGULATION	0.110976	0.426097	0.0482554	0.452774	1.34431	22	ANGPT2|ANO6|EPHB2|PRKG1|TFPI|TMX1|UBASH3B	Cer	Cardiomyocytes	GOBP
GOBP_REGULATION_OF_CYTOKINESIS	0.286028	0.615266	0.0260626	0.322586	1.12857	48	AHCTF1|BBS4|BIRC6|BRCA2|CDC14A|CDC42|CIT|ECT2|KIF13A|KIF20B|KIF3B|NUP62|PIK3C3|PKN2|PKP4|POLDIP2|PRKCE|RAB11A|SETD2|SPAST|SVIL|UVRAG|VPS4A	Cer	Cardiomyocytes	GOBP
GOBP_REGULATION_OF_CYTOPLASMIC_PATTERN_RECOGNITION_RECEPTOR_SIGNALING_PATHWAY	0.160393	0.498608	0.0364487	0.338988	1.23194	60	ATAT1|BIRC2|ERBIN|FLOT1|IFI16|ITCH|LATS1|NEK7|NPLOC4|OGT|PCBP2|PELI1|PPP6C|PRKD1|PUM1|SRC|USP15|XIAP	Cer	Cardiomyocytes	GOBP
GOBP_REGULATION_OF_CYTOPLASMIC_TRANSLATION	0.204507	0.544203	0.0642148	-0.313061	-1.18077	27	DHX36|HNRNPU|LIN28A|PABPC1|RPL13A|SYNCRIP	Cer	Cardiomyocytes	GOBP
GOBP_REGULATION_OF_CYTOSKELETON_ORGANIZATION	0.000258706	0.0157995	0.498493	0.360674	1.54393	273	ABL2|ADD1|ADD3|AKAP13|AKAP9|AP1AR|APC|ARFGEF1|ARFIP1|ARHGAP17|ARHGAP35|ARHGAP44|ARHGAP6|ARHGEF18|ARHGEF26|ATAT1|ATXN7|BBS4|BCAS3|BRAF|BRCA1|BST2|CAMSAP1|CAMSAP2|CAPN2|CAPZA2|CARMIL1|CD2AP|CD47|CDC42|CDK5RAP2|CEP120|CEP295|CHMP2A|CIT|CKAP5|CLASP1|CLASP2|CLIP1|CRK|CTNNA2|CTTN|DCTN1|DIAPH1|DIAPH3|DLC1|DLG1|DRG1|DVL3|DYRK1A|ECT2|EFNA5|EPHA3|EPS8|FCHSD2|FER|FKBP4|GRB2|GSK3B|GSN|IQCJ-SCHIP1|JAM3|KATNBL1|KIF21A|KIRREL1|LATS1|LIMA1|LIMCH1|LMOD1|LPAR1|MAPK1|MAPRE1|MAPRE2|MARK2|MDM1|MID1|MTSS1|NCK2|NCKAP1|NEDD9|NES|NF2|NME7|NRP1|PAFAH1B1|PDCD6IP|PDGFRB|PFDN2|PHLDB2|PIK3CA|POC1B|PPFIA1|PRKCE|PRKD1|PRKN|PROX1|PTK2|PXN|RAC1|RALA|RASA1|RDX|RHOC|RNF4|RNH1|ROCK2|SDC4|SFRP1|SLAIN2|SMAD4|SNX9|SPAST|SPTBN1|SSH1|SSH2|STAU2|STMN2|SVIL|TAOK1|TBCD|TGFBR1|TMOD3|TPX2|TRIOBP|TSC1|VANGL2|WASHC5|WDR1	Cer	Cardiomyocytes	GOBP
GOBP_REGULATION_OF_DEFENSE_RESPONSE	0.211426	0.551126	0.0282851	0.262718	1.12202	265	AHR|AP3B1|APP|APPL1|APPL2|AREL1|ASH1L|ATAT1|BIRC2|CADM1|CCDC92|CD47|CRK|DROSHA|ELP6|EP300|EPHB2|ERBIN|ETS1|FANCA|FLOT1|FXR1|FYN|GATA3|GATA6|HMGB2|IFI16|ITCH|JAK2|LATS1|LDLR|MAP2K6|MAPK14|MAPKBP1|N4BP1|NECTIN2|NEK7|NFKB1|NPLOC4|NR1D2|OGT|PCBP2|PELI1|PJA2|PPP6C|PRKCE|PRKD1|PSPC1|PUM1|RORA|SNX4|SRC|STAT3|TBK1|TEK|TNC|UFL1|USP15|XIAP|ZDHHC4	Cer	Cardiomyocytes	GOBP
GOBP_REGULATION_OF_DEFENSE_RESPONSE_TO_VIRUS	0.902158	0.966598	0.00986665	0.220306	0.675235	25	CCDC92|DHX9|ERCC6|ILRUN|ITCH|PCBP2|PQBP1|RNF216|STAT1	Cer	Cardiomyocytes	GOBP
GOBP_REGULATION_OF_DENDRITE_DEVELOPMENT	0.00629998	0.111444	0.200513	0.464763	1.63735	50	ALK|ANKRD27|BCL11A|BMPR1A|CAMK1D|CAMSAP2|CARM1|CDKL3|CDKL5|CRK|CUX1|DCC|EPHA4|EPHB2|EZH2|FAT3|FBXW8|GSK3B|HECW2|IL1RAPL1|MARK1|NEDD4|PAFAH1B1|PPP3CA|PQBP1|RAB21|RELN|SMAD1|STAU2|TNIK	Cer	Cardiomyocytes	GOBP
GOBP_REGULATION_OF_DENDRITE_MORPHOGENESIS	0.0325486	0.252991	0.0896376	0.470883	1.50739	30	ANKRD27|CDKL3|CDKL5|CUX1|EPHA4|EPHB2|FBXW8|GSK3B|HECW2|IL1RAPL1|NEDD4|PAFAH1B1|PPP3CA|PQBP1|RAB21|RELN|STAU2|TNIK	Cer	Cardiomyocytes	GOBP
GOBP_REGULATION_OF_DENDRITIC_SPINE_DEVELOPMENT	0.24517	0.580129	0.0296389	0.358	1.16819	33	DISC1|EPHB2|HDAC2|IL1RAPL1|ITSN1|LPAR1|MAPKAPK5|PAFAH1B1|PTPRS|RAC1|RELN|SDK1|STAU2|TANC2|ZMYND8	Cer	Cardiomyocytes	GOBP
GOBP_REGULATION_OF_DENDRITIC_SPINE_MORPHOGENESIS	0.210005	0.549804	0.0339775	0.426857	1.22488	19	ARHGAP44|EPHB2|IL1RAPL1|STAU2|TANC2	Cer	Cardiomyocytes	GOBP
GOBP_REGULATION_OF_DEVELOPMENTAL_GROWTH	0.0790612	0.369779	0.0513917	0.312842	1.26662	137	ADNP|APP|BBS4|BCL11A|BCL2|BMPR1A|BMPR2|CCNB1|CDK1|CDKL3|CDKL5|CHD7|CLASP2|CRABP2|CREB1|CTTN|DCC|DISC1|DNM2|DSCAM|EFNA5|ERBB4|FGFR1|FGFR2|FLVCR1|FN1|FOSL2|FOXP1|GATA6|GOLGA4|GRN|GSK3B|HMGA2|JARID2|LATS1|MACF1|MAP3K13|MAPK14|NIPBL|NRG1|NRP1|PAFAH1B1|PIK3CA|PLAA|PLCB1|PLXNA4|PPIB|PRKN|PROX1|PTPRS|RAB21|RIMS2|RTN4|RUFY3|SEMA3A|SGPL1|SLC23A2|SMURF1|SPAG9|STAT3|STAT5B|STK3|TGFBR1|TGFBR3|TTL|ULK1|VEGFA|WNT5A|WWC1|WWC2|YAP1|ZFPM2	Cer	Cardiomyocytes	GOBP
GOBP_REGULATION_OF_DNA_BINDING	0.154159	0.493656	0.0388572	0.384592	1.26312	34	CSNK2B|DAZAP2|GATA3|GTF2B|HAND2|HMGA2|IFI16|NFIB|NSD1|RSF1|TNKS	Cer	Cardiomyocytes	GOBP
GOBP_REGULATION_OF_DNA_BINDING_TRANSCRIPTION_FACTOR_ACTIVITY	0.38566	0.692246	0.020202	0.278138	1.05273	78	CHP1|COMMD1|EP300|ERBIN|ERC1|FANK1|FER|PBX1|PEX14|PRKD1|TRIM26|TRIM8|UBE2N|UFL1|ZNF431	Cer	Cardiomyocytes	GOBP
GOBP_REGULATION_OF_DNA_BIOSYNTHETIC_PROCESS	0.934139	0.983113	0.0337432	-0.163612	-0.740881	54	ATM|CCT2|CCT4|CCT5|CCT7|CCT8|CTNNB1|DACH1|HNRNPU|JADE1|NAF1|NOX4|PINX1|PTGES3|TCP1|TERF1|TERF2	Cer	Cardiomyocytes	GOBP
GOBP_REGULATION_OF_DNA_DAMAGE_RESPONSE_SIGNAL_TRANSDUCTION_BY_P53_CLASS_MEDIATOR	0.0881993	0.387382	0.097212	-0.367081	-1.36025	25	ATM|DDX5|MDM2|MIF|NPM1|RPL26|SPRED2|TWIST1|ZNHIT1	Cer	Cardiomyocytes	GOBP
GOBP_REGULATION_OF_DNA_METABOLIC_PROCESS	0.958585	0.988433	0.00373118	0.174455	0.747015	275	ACTB|ARID1A|ARID1B|ATF1|ATRX|ATXN7|BABAM1|BABAM2|BRCA1|BRCC3|BRD7|CDC7|CDK1|DBF4|DCP2|EHMT2|EPC1|EYA1|FAM168A|FGFR1|FMN2|GNL3L|GTPBP4|HDAC8|HMGA2|HNRNPA1|HNRNPA2B1|INO80|INO80C|JADE3|KPNA1|LMNA|MAPK1|MAPKAPK5|MEAF6|MLH1|MRE11|MSH2|NDFIP1|NEK7|NSD2|NSMCE2|NUCKS1|NVL|PBRM1|PCNA|PDGFRB|PELI1|PPP4R3A|RPA2|S100A11|SETD2|SETD7|SMARCA2|SMARCC1|SMC5|SMC6|SMG5|SMG6|SRC|SUB1|SUPT20H|SUPT3H|TADA3|TAF12|TAF2|TNKS|TNKS2|TOM1L1|TOP2B|UBE2B|UBE2N|USP22	Cer	Cardiomyocytes	GOBP
GOBP_REGULATION_OF_DNA_RECOMBINATION	0.597945	0.828133	0.0466626	-0.19938	-0.941504	67	BRD8|EP400|EXOSC6|FUS|ING3|KLHL15|MAGEF1|MORF4L2|PARP1|PRMT1|RUVBL1|TERF2|TERF2IP|TP53BP1|WDR48	Cer	Cardiomyocytes	GOBP
GOBP_REGULATION_OF_DNA_REPAIR	0.982627	0.994738	0.00452297	0.161678	0.656292	141	ARID1A|ARID1B|BABAM1|BABAM2|EPC1|FAM168A|FMN2|HMGA2|INO80|INO80C|MRE11|NSD2|PBRM1|PELI1|PPP4R3A|RPA2|SETD2|SETD7|SMARCA2|SMARCC1|SUPT20H|SUPT3H|TADA3|TAF12|TAF2|TOP2B|UBE2N	Cer	Cardiomyocytes	GOBP
GOBP_REGULATION_OF_DNA_REPLICATION	0.750685	0.900815	0.0411315	-0.186165	-0.8791	67	GLI2|ID3|JADE1|MCM4|MCM6|RAD17|RUVBL1|SMARCA5|TERF1|USP37|YY1	Cer	Cardiomyocytes	GOBP
GOBP_REGULATION_OF_DNA_TEMPLATED_DNA_REPLICATION	0.951799	0.988433	0.00942385	0.208223	0.605399	20	ATRX|CDC7|DBF4|DYNLL1|FGFR1|INO80|LIG3	Cer	Cardiomyocytes	GOBP
GOBP_REGULATION_OF_DNA_TEMPLATED_TRANSCRIPTION_ELONGATION	0.990445	0.996271	0.00606258	0.158691	0.590088	70	BRD4|CCNK|CCNT2|CDC73|ELL2|ERCC6|EZH2|INTS12|INTS3|INTS6|INTS7|INTS9|MED14|MED15|MED21|MED23|MED28|MED30|MED4|MED6|PPP1CA|SUPT4H1|ZMYND8|ZNF326	Cer	Cardiomyocytes	GOBP
GOBP_REGULATION_OF_DNA_TEMPLATED_TRANSCRIPTION_INITIATION	0.951957	0.988433	0.00742662	0.184797	0.655553	52	CDK4|CREB1|FOXO1|MED13|MED14|MED15|MED21|MED23|MED28|MED30|MED4|NFKB1|PPM1D|PSMC6|SUB1|TAF12|TAF2|XPA	Cer	Cardiomyocytes	GOBP
GOBP_REGULATION_OF_DOUBLE_STRAND_BREAK_REPAIR	0.879878	0.954286	0.00771059	0.197953	0.759418	87	ARID1A|ARID1B|FMN2|HMGA2|MRE11|PBRM1|RPA2|SMARCA2|SMARCC1|TOP2B|UBE2N	Cer	Cardiomyocytes	GOBP
GOBP_REGULATION_OF_DOUBLE_STRAND_BREAK_REPAIR_VIA_HOMOLOGOUS_RECOMBINATION	0.0542005	0.313825	0.14391	-0.312037	-1.36064	46	BRD8|EP400|FUS|ING3|KLHL15|MAGEF1|MORF4L2|PARP1|PRMT1|RUVBL1|TERF2IP|TP53BP1|WDR48	Cer	Cardiomyocytes	GOBP
GOBP_REGULATION_OF_D_GLUCOSE_IMPORT	0.473628	0.748986	0.0194999	0.331831	0.99826	23	APPL1|APPL2|IRS2|MAPK14|OSBPL8|SORBS1|STXBP3	Cer	Cardiomyocytes	GOBP
GOBP_REGULATION_OF_D_GLUCOSE_TRANSMEMBRANE_TRANSPORT	0.256243	0.591596	0.0288496	0.361124	1.16428	31	APPL1|APPL2|BRAF|CTNND1|IRS2|MAPK14|OSBPL8|SORBS1|STXBP3	Cer	Cardiomyocytes	GOBP
GOBP_REGULATION_OF_EARLY_ENDOSOME_TO_LATE_ENDOSOME_TRANSPORT	0.630571	0.845045	0.0306836	-0.277387	-0.880595	15	DAB2|EZR|MAP2K2|MSN	Cer	Cardiomyocytes	GOBP
GOBP_REGULATION_OF_EMBRYONIC_DEVELOPMENT	0.636063	0.846514	0.0138738	0.25642	0.894558	47	BAG6|CDK1|EHMT1|INO80|INO80C|JAG1|MBIP|NIPBL|NOCT|NR2C2|PAFAH1B1|PLCB1|RPS6KA6|TADA2A|TADA3|TDG|TENM4|TRIP12|UCHL5|YEATS2	Cer	Cardiomyocytes	GOBP
GOBP_REGULATION_OF_ENDOCYTOSIS	0.0230819	0.210694	0.0979108	0.342358	1.38057	132	AAK1|ABL2|AHI1|ANKFY1|ANO6|AP2S1|APP|APPL1|APPL2|B2M|BTBD9|CAMK1D|CBLB|CD47|CDC42|EPHA3|FLOT1|ITGAV|LPAR1|MAGI2|MERTK|MIB1|MKLN1|NRG1|NUMB|OPHN1|PACSIN2|PICALM|PIP4P2|PRKD1|RAB31|RAB5B|RAB5C|RABEP1|RAC1|RALA|RUFY2|SMAP1|SNX9|SRC|STAT3|TBC1D5|TSG101|ZFYVE16	Cer	Cardiomyocytes	GOBP
GOBP_REGULATION_OF_ENDOPLASMIC_RETICULUM_STRESS_INDUCED_INTRINSIC_APOPTOTIC_SIGNALING_PATHWAY	0.865845	0.944257	0.0108313	0.240193	0.705449	21	APP|CREB3L1|EIF2AK3|NCK2|TMBIM6	Cer	Cardiomyocytes	GOBP
GOBP_REGULATION_OF_ENDOPLASMIC_RETICULUM_UNFOLDED_PROTEIN_RESPONSE	0.732314	0.894946	0.0296485	-0.232889	-0.820786	21	AKT1|BFAR|CREBRF|NCK1|PTPN1|RACK1|TMEM33|XBP1	Cer	Cardiomyocytes	GOBP
GOBP_REGULATION_OF_ENDOTHELIAL_CELL_DIFFERENTIATION	0.753722	0.900815	0.0132717	0.285024	0.794717	17	ADD1|DSG2|IKBKB|JAG1|PLCB1|PPP1R12A|ROCK2|VCL|VEGFA|ZDHHC21	Cer	Cardiomyocytes	GOBP
GOBP_REGULATION_OF_ENDOTHELIAL_CELL_MIGRATION	0.384796	0.691951	0.0199384	0.27053	1.0505	95	AAMP|ADAM17|ADAMTS9|AKT3|ANGPT2|ATP5F1B|BCAS3|BSG|CALR|CSNK2B|ETS1|FGFR1|FOXP1|GAB1|GATA3|HDAC7|HIF1A|MAP2K5|MAPK14|NF1|NRP1|NUS1|PIK3C2A|PLK2|PRKCA|PRKD1|PROX1|PTK2|RAC1|RIN2|ROCK2|SASH1|STARD13|TEK|TGFBR3	Cer	Cardiomyocytes	GOBP
GOBP_REGULATION_OF_EPIDERMIS_DEVELOPMENT	0.260903	0.595671	0.0530973	-0.329352	-1.14398	20	BMP4|EXTL3|HES1|MED1|NME2|TRIM16	Cer	Cardiomyocytes	GOBP
GOBP_REGULATION_OF_EPITHELIAL_CELL_APOPTOTIC_PROCESS	0.67085	0.866113	0.0140528	0.276188	0.862598	27	CARM1|CFLAR|JAK2|TCF7L2|YAP1	Cer	Cardiomyocytes	GOBP
GOBP_REGULATION_OF_EPITHELIAL_CELL_DIFFERENTIATION	0.865023	0.944257	0.0367951	-0.17466	-0.807691	61	BMP4|CCND1|CDKN1C|FGF10|HES1|IPO7|NFE2L1|TRIM16	Cer	Cardiomyocytes	GOBP
GOBP_REGULATION_OF_EPITHELIAL_CELL_MIGRATION	0.0117163	0.150262	0.1485	0.466466	1.59088	41	ADAM9|ARSB|BMPR2|CLASP1|CLASP2|DOCK1|HAS2|HIF1A|IRS2|MACF1|MAP4K4|MAPRE2|PRKCE|PTK2|RREB1|SRC	Cer	Cardiomyocytes	GOBP
GOBP_REGULATION_OF_EPITHELIAL_CELL_PROLIFERATION	0.402923	0.701991	0.0184146	0.252932	1.04097	162	ADAM17|CDC42|CDH3|CDK4|CFLAR|DEAF1|DLG1|ERRFI1|FGFR1|FRS2|GATA3|GATA6|HAS2|HIF1A|HMGA2|HMGB2|IRS2|LAMB1|MTSS1|NF1|NFIB|NUS1|PRKCA|PRKD1|PROX1|PTPRK|RREB1|SFRP1|STAT3|STK3|SULF2|TCF7L2|TEK|TGFBR1|TGFBR3|YAP1	Cer	Cardiomyocytes	GOBP
GOBP_REGULATION_OF_EPITHELIAL_TO_MESENCHYMAL_TRANSITION	0.249587	0.584485	0.0278605	0.312786	1.14523	63	ACVR1|AXIN2|COL1A1|DAB2IP|DSG2|EPHA3|EPHA4|EZH2|FBXO11|GATA3|GSK3B|HDAC2|JAG1|LDLRAD4|LOXL2|MARK1|POFUT2|PTK2|QKI|SDHAF2|SFRP1|SMAD2|SMAD4|SPRY2|TCF7L2|TGFBR1|VEGFA|WWTR1	Cer	Cardiomyocytes	GOBP
GOBP_REGULATION_OF_ERAD_PATHWAY	0.042988	0.284921	0.130086	-0.47416	-1.54118	16	NFE2L2|STUB1|TMEM259|UBQLN1|UBXN1|USP13|XBP1	Cer	Cardiomyocytes	GOBP
GOBP_REGULATION_OF_ERBB_SIGNALING_PATHWAY	0.0357601	0.26323	0.0852371	0.459106	1.48948	32	ADAM17|AFAP1L2|CBL|CBLB|DAB2IP|DGKD|ERRFI1|FER|MVB12B|NUP62|PTPN12|PTPN2|RAB7A|RALA|RNF115|RTN4|SNX5|SOS1|SPRY2|TSG101	Cer	Cardiomyocytes	GOBP
GOBP_REGULATION_OF_ERYTHROCYTE_DIFFERENTIATION	0.535363	0.785587	0.017191	0.300954	0.954474	29	ACVR1B|ARNT|B2M|ETS1|HIF1A|HMGB2|KLF13|MAPK14|SMAP1|STAT3|STAT5B	Cer	Cardiomyocytes	GOBP
GOBP_REGULATION_OF_ESTABLISHMENT_OF_PROTEIN_LOCALIZATION	0.360597	0.674663	0.0196415	0.248331	1.05485	243	ACSL3|ADAM9|APP|ARHGAP44|ATG13|ATP2C1|BSG|CDK1|CEP120|CEP135|CHP1|CNST|COMMD1|CTDSPL2|DPH3|EFNA5|EI24|EIPR1|EMD|EP300|FOXO1|FYN|GCC2|GLI3|GOLPH3|GOLPH3L|GSK3B|HADH|HIF1A|HUWE1|IRS2|JAK2|MAPK14|NDFIP1|NDFIP2|NF1|NPEPPS|NSD2|NUP58|PARL|PLCB1|PRKCA|PRKCE|PRKD1|PTPN14|RUFY3|SAE1|SCFD1|SREBF2|SUFU|TCF7L2|TMEM30A|TSG101	Cer	Cardiomyocytes	GOBP
GOBP_REGULATION_OF_ESTABLISHMENT_OF_PROTEIN_LOCALIZATION_TO_MITOCHONDRION	0.851554	0.940671	0.0104165	0.229854	0.72898	29	ATG13|NPEPPS|PARL|SAE1|SREBF2	Cer	Cardiomyocytes	GOBP
GOBP_REGULATION_OF_ESTABLISHMENT_OR_MAINTENANCE_OF_CELL_POLARITY	0.228513	0.562707	0.0320771	0.413848	1.20324	20	ABL2|ARFGEF1|CFL1|GATA3|GSN|KIF20B|KRIT1|RAP1B|RICTOR|ROCK2|RUFY3|TEK	Cer	Cardiomyocytes	GOBP
GOBP_REGULATION_OF_EXOCYTOSIS	0.0466853	0.29388	0.0707234	0.374581	1.38827	68	ANXA1|ATP2A2|ATP9A|BRAF|CADPS|CASK|CHMP2A|CLASP1|CLASP2|DTNBP1|FBXL20|GAB2|IL1RAPL1|LAMP1|NSF|PCLO|PDCD6IP|PPP3CA|PRKCA|PRKN|RAB21|RAB2B|RAB3C|RAB3GAP1|RAB5A|RAB7A|RAB9A|RALA|RIMS2|SDC4|SNX4|STAM|STXBP3|STXBP5|TSG101|VPS4A|VPS4B	Cer	Cardiomyocytes	GOBP
GOBP_REGULATION_OF_EXTENT_OF_CELL_GROWTH	0.0080684	0.126192	0.176324	0.454856	1.60924	51	ADNP|BCL11A|BMPR2|CDKL3|CDKL5|CLASP2|CRABP2|CTTN|DCC|DISC1|DNM2|DSCAM|EFNA5|FN1|GOLGA4|GSK3B|MACF1|MAP3K13|NRP1|PAFAH1B1|PLXNA4|PTPRS|RAB21|RUFY3|SEMA3A|SMURF1|TTL|ULK1	Cer	Cardiomyocytes	GOBP
GOBP_REGULATION_OF_EXTRACELLULAR_MATRIX_ORGANIZATION	0.0254728	0.223759	0.101639	0.478595	1.53208	30	ANTXR1|CFLAR|CLASP1|CLASP2|HAS2|LAMB1|NID1|PRDM5|STAT3|TGFBR1|TGFBR3	Cer	Cardiomyocytes	GOBP
GOBP_REGULATION_OF_EXTRINSIC_APOPTOTIC_SIGNALING_PATHWAY	0.0165222	0.180209	0.119991	0.396705	1.48768	74	APP|BIRC6|BMPR1B|BRCA1|CFLAR|CTNNA1|FGFR1|FYN|GSK3B|HMGB2|ITGAV|LMNA|MAP2K5|NF1|NRG1|NRP1|PHIP|PPP2R1A|PPP2R1B|PRDX2|RAF1|RB1CC1|SFRP1|SH3RF1|SKIL|SRC|STK3|TCF7L2|TGFBR1|WWOX|YAP1	Cer	Cardiomyocytes	GOBP
GOBP_REGULATION_OF_EXTRINSIC_APOPTOTIC_SIGNALING_PATHWAY_IN_ABSENCE_OF_LIGAND	0.695556	0.878519	0.0135304	0.270923	0.846157	27	CTNNA1|FGFR1|FYN|MAP2K5|NF1|NRG1|PPP2R1A|PPP2R1B|PRDX2|WWOX	Cer	Cardiomyocytes	GOBP
GOBP_REGULATION_OF_EXTRINSIC_APOPTOTIC_SIGNALING_PATHWAY_VIA_DEATH_DOMAIN_RECEPTORS	0.13017	0.454229	0.0442079	0.443802	1.31767	22	BMPR1B|BRCA1|CFLAR|GSK3B|HMGB2|RAF1|SFRP1|SKIL|STK3	Cer	Cardiomyocytes	GOBP
GOBP_REGULATION_OF_FATTY_ACID_BIOSYNTHETIC_PROCESS	0.800949	0.918799	0.0124354	0.274544	0.754399	16	ELOVL5|PLAA	Cer	Cardiomyocytes	GOBP
GOBP_REGULATION_OF_FATTY_ACID_METABOLIC_PROCESS	0.604973	0.831149	0.0152607	0.281078	0.911905	32	APPL2|ELOVL5|IRS2|NCOR1|PLAA	Cer	Cardiomyocytes	GOBP
GOBP_REGULATION_OF_FAT_CELL_DIFFERENTIATION	0.454752	0.738597	0.0184342	0.281934	1.00952	55	ASXL2|ATAT1|CARM1|FOXO1|ID4|MAPK14|NOCT|RORA|RREB1|RUNX1T1|SFRP1|STK3|TRIO|YAP1	Cer	Cardiomyocytes	GOBP
GOBP_REGULATION_OF_FIBROBLAST_GROWTH_FACTOR_RECEPTOR_SIGNALING_PATHWAY	0.206311	0.546682	0.0347461	0.455465	1.23304	15	CREB3L1|GATA3|HHIP|NPTN|SPRY2|SULF2	Cer	Cardiomyocytes	GOBP
GOBP_REGULATION_OF_FIBROBLAST_MIGRATION	0.356812	0.672958	0.0237555	0.353877	1.08462	25	ACTA2|APPL1|APPL2|ARHGEF7|BRAF|CORO1C|DDR2|FER|GNA12|ITGB1|ITGB1BP1|PAK1|PRKCE|PTK2|RAC1|RCC2|RFFL|SDC4|ZEB2	Cer	Cardiomyocytes	GOBP
GOBP_REGULATION_OF_FIBROBLAST_PROLIFERATION	0.857932	0.942415	0.00946207	0.213894	0.741155	45	BAX|CCNB1|CDC73|CDK4|CREB1|DAB2IP|DDR2|DHX9|EMD|FN1|FOSL2|HMGA2|KMT2A|MORC3|NF1|PDGFC|PDGFD|RNASEH2B|SFRP1|WNT5A	Cer	Cardiomyocytes	GOBP
GOBP_REGULATION_OF_FILOPODIUM_ASSEMBLY	0.123257	0.449084	0.0446454	0.417819	1.31541	28	ARHGAP44|CDC42|EPHB2|FNBP1L|NRP1|RAB5A|RALA|STAU2|TGFBR1|ZMYND8	Cer	Cardiomyocytes	GOBP
GOBP_REGULATION_OF_GENERATION_OF_PRECURSOR_METABOLITES_AND_ENERGY	0.667566	0.865676	0.0125604	0.2414	0.888331	65	APP|CCNB1|CDK1|EP300|GSK3B|HDAC4|HIF1A|IDE|IRS2|MTCH2|NCOR1|OGT|PIK3CA|SORBS1|SRC|STAT3|ZBTB20	Cer	Cardiomyocytes	GOBP
GOBP_REGULATION_OF_GENE_SILENCING_BY_REGULATORY_NCRNA	0.352535	0.67074	0.0453916	-0.298993	-1.06994	22	BMP4|ELOB|LIN28A|RIPK1	Cer	Cardiomyocytes	GOBP
GOBP_REGULATION_OF_GLIAL_CELL_DIFFERENTIATION	0.281745	0.612517	0.0272486	0.355672	1.13858	30	CDK1|HMGA2|ID4|LDLR|NF1|QKI|TENM4|TNFRSF21|WDR1	Cer	Cardiomyocytes	GOBP
GOBP_REGULATION_OF_GLIAL_CELL_PROLIFERATION	0.184378	0.524312	0.0363401	0.425298	1.24911	21	ATXN1|CERS2|CREB1|DICER1|NF1|PLAG1|PRKCH|RNF10|UFL1	Cer	Cardiomyocytes	GOBP
GOBP_REGULATION_OF_GLIOGENESIS	0.480432	0.752439	0.0179846	0.285963	0.99088	45	ATXN1|HMGA2|ID4|LDLR|NF1|PLAG1|QKI|RNF10|TENM4|UFL1	Cer	Cardiomyocytes	GOBP
GOBP_REGULATION_OF_GLUCONEOGENESIS	0.761917	0.904562	0.0125169	0.262597	0.795986	24	EP300|FOXO1|OGT|TCF7L2	Cer	Cardiomyocytes	GOBP
GOBP_REGULATION_OF_GLUCOSE_METABOLIC_PROCESS	0.274291	0.60505	0.0266723	0.323186	1.13858	50	EP300|FOXO1|IGFBP3|IGFBP4|IRS2|NCOA2|OGT|RORA|SORBS1|TCF7L2	Cer	Cardiomyocytes	GOBP
GOBP_REGULATION_OF_GLYCOLYTIC_PROCESS	0.189935	0.531441	0.0349976	0.395045	1.23382	27	APP|EP300|HDAC4|HIF1A|MTCH2|NCOR1|OGT|SRC|STAT3|ZBTB20	Cer	Cardiomyocytes	GOBP
GOBP_REGULATION_OF_GLYCOPROTEIN_METABOLIC_PROCESS	0.130513	0.454229	0.0448553	0.472311	1.31692	17	CHP1|GOLGA2|PLCB1|RAB1A|TCF7L2|TM9SF2	Cer	Cardiomyocytes	GOBP
GOBP_REGULATION_OF_GROWTH	0.0633002	0.334466	0.0562362	0.288664	1.23322	266	ACVR1B|ADAM17|APP|ARHGEF11|BCL11A|BMPR2|BRCA1|BST2|CCNB1|CCNB2|CDC42|CDK1|CDKL3|CDKL5|CHD7|CLASP2|CRABP2|CRK|DCAF1|DCC|DISC1|DNM2|DSCAM|EFNA5|EI24|EIF4G1|FGFR1|FN1|GATA6|GOLGA4|GSK3B|HIF1A|HMGA2|IGFBP3|IGFBP4|IGFBP5|IGFBP7|INO80|IP6K2|ITCH|JADE3|JARID2|LAMTOR2|LATS1|MACF1|MAP2K5|MAP3K13|MAPK14|MEAF6|NIPBL|NRG1|NRP1|PAFAH1B1|PIK3CA|PLAA|PLCB1|PLXNA4|PPP2R1A|PROX1|RBBP7|RUFY3|SEMA3A|SFRP1|SGPL1|SLC23A2|SLIT3|SMAD4|SMARCA2|SMURF1|SOCS6|SPAG9|SPOCK1|STAT3|STK3|TEAD1|TGFBR1|TGFBR3|TNC|TSG101|VPS54|WWC1|YAP1	Cer	Cardiomyocytes	GOBP
GOBP_REGULATION_OF_GTPASE_ACTIVITY	0.0427499	0.284076	0.0736533	0.370093	1.38788	74	ARFGEF1|ARHGAP44|ARHGEF7|CORO1C|CRK|DAB2IP|DVL3|ECT2|EFNA5|EPHA3|EPHA4|EVI5|EZH2|FGD1|ITGB1|ITGB1BP1|LIMS1|LRCH1|NF1|PIP5K1A|PRKG1|PTK2|RAB3GAP1|RABGAP1|RALBP1|RALGAPA1|RALGAPA2|RALGAPB|RAPGEF1|RAPGEF6|RDX|RSU1|SIPA1L1|SNX13|SNX9|SRGAP2|SYDE2|TBC1D15|THY1|TSC1|USP6NL|VAV2	Cer	Cardiomyocytes	GOBP
GOBP_REGULATION_OF_G_PROTEIN_COUPLED_RECEPTOR_SIGNALING_PATHWAY	0.20036	0.541055	0.0322501	0.336772	1.1987	53	ALK|APP|DYNLT1|GIT2|GRK5|HIF1A|INPP5A|KCTD16|NMT2|PDE3A|PDE3B|PDE4D|PKD2|PLCB1|PPP3CA|PRKCA|RGS12|RGS13|RGS5|ROCK2|SLIT3|ULK4|USP33	Cer	Cardiomyocytes	GOBP
GOBP_REGULATION_OF_HEART_CONTRACTION	0.973273	0.993141	0.00644073	0.17202	0.637536	68	AKAP9|CACNA1D|CELF2|CHRM2|CXADR|DLG1|GJC1|GLRX3|NOS1AP|NUP155|PDE4D|SRC	Cer	Cardiomyocytes	GOBP
GOBP_REGULATION_OF_HEART_GROWTH	0.315285	0.63957	0.0254396	0.350962	1.11307	29	CCNB1|CDK1|FGFR1|GATA6|JARID2|MAPK14|NRG1|PROX1|TGFBR1|TGFBR3|YAP1	Cer	Cardiomyocytes	GOBP
GOBP_REGULATION_OF_HEART_RATE	0.193892	0.535505	0.0707234	-0.284834	-1.1727	37	ANK2|BIN1|CACNB2|CALM1|CALM2|CAMK2D|CTNNA3|DMD|DSC2|DSP|ISL1|JUP|KCNJ3|MDM2|PKP2|PTPN1|RGS4|RNLS|SRI|TPM1|YWHAE	Cer	Cardiomyocytes	GOBP
GOBP_REGULATION_OF_HEART_RATE_BY_CARDIAC_CONDUCTION	0.177027	0.517757	0.0637975	-0.36202	-1.22042	18	ANK2|BIN1|CACNB2|CAMK2D|CTNNA3|DSC2|DSP|ISL1|JUP|KCNJ3|PKP2|YWHAE	Cer	Cardiomyocytes	GOBP
GOBP_REGULATION_OF_HEMATOPOIETIC_PROGENITOR_CELL_DIFFERENTIATION	0.249575	0.584485	0.0577985	-0.301047	-1.13546	27	DHX36|HES1|HSPA9|NUDT21|PDCD2|ZNHIT1	Cer	Cardiomyocytes	GOBP
GOBP_REGULATION_OF_HEMOPOIESIS	0.226949	0.562652	0.0277027	0.276564	1.136	160	ACIN1|ACTB|ACVR1B|AMBRA1|ANXA1|AP3B1|AP3D1|ARID1A|ARID1B|ARNT|B2M|BRAF|BRD4|BRD7|CBFB|CD46|CREB1|DROSHA|EP300|ETS1|FANCA|FAXDC2|FBXO7|FOXP1|GATA3|GLI3|HIF1A|HMGB2|JUNB|KLF13|MAPK14|MEAF6|MEIS2|MYSM1|NDFIP1|NEDD9|NF1|PBRM1|PCID2|PPP3CA|PRDX2|PRKCA|PTPN2|QKI|RC3H1|RC3H2|RCOR1|RPTOR|SFRP1|SH3RF1|SMAP1|SMARCA2|SMARCC1|SOS1|SOS2|SOX4|STAT3|STAT5B|TAOK3|TOX|UBASH3B|ZBTB1|ZNF675	Cer	Cardiomyocytes	GOBP
GOBP_REGULATION_OF_HIPPO_SIGNALING	0.0136369	0.163987	0.139715	0.497395	1.59227	30	CIT|FRMD6|IQCJ-SCHIP1|LIMD1|MAP4K4|MAPK14|MARK3|MOB3B|MOB4|PPP2R1A|SHANK2|SLMAP|SRC|STK3|STRN3|TIAL1|WWC1	Cer	Cardiomyocytes	GOBP
GOBP_REGULATION_OF_HOMOTYPIC_CELL_CELL_ADHESION	0.0175879	0.18489	0.12797	0.581461	1.59775	16	ADAMTS18|ANK3|JAK1|JAK2|PRKCA|PRKG1|RDX|TMX1|UBASH3B	Cer	Cardiomyocytes	GOBP
GOBP_REGULATION_OF_HORMONE_LEVELS	0.579848	0.815411	0.013261	0.233996	0.956493	150	AIMP1|ANXA1|ARNT|ATP6AP2|CHD7|CRABP2|CREB1|CYB5R4|DHRS7|DYNLL1|ECE1|EFNA5|EGR1|EIPR1|FGFR1|FOXO1|GATA3|HADH|HIF1A|HMGA2|HSD17B10|IDE|IRS2|ITSN1|JAK2|LRP5|NR3C1|PCLO|PCSK5|PLCB1|PREP|PRKCA|PRKCE|PRKD1|PRKN|PRMT3|RAB1A|RAC1|RAF1|RBP1|RFX3|SCP2|SELENOT|SGPL1|SLC16A2|SMAD2|SMAD4|SNX4|SOX4|STAT5B|STXBP3|TCF7L2|UBE2Q1	Cer	Cardiomyocytes	GOBP
GOBP_REGULATION_OF_HORMONE_METABOLIC_PROCESS	0.305695	0.631836	0.0272486	0.413119	1.13518	16	ARNT|EGR1|GATA3|HIF1A|NR3C1|PRMT3|TCF7L2	Cer	Cardiomyocytes	GOBP
GOBP_REGULATION_OF_HORMONE_SECRETION	0.674864	0.868553	0.0121654	0.235937	0.886702	75	AIMP1|ANXA1|CHD7|CREB1|DYNLL1|EFNA5|EIPR1|FGFR1|FOXO1|HADH|HIF1A|HMGA2|IRS2|ITSN1|JAK2|LRP5|PLCB1|PRKCA|PRKCE|PRKD1|PRKN|RAC1|RFX3|SELENOT|SMAD4|SNX4|SOX4|TCF7L2	Cer	Cardiomyocytes	GOBP
GOBP_REGULATION_OF_HYDROLASE_ACTIVITY	0.487027	0.756188	0.0162415	0.252925	0.995382	107	ARFGEF1|ARHGAP44|CHP1|CORO1C|CRK|DVL3|ECT2|EFNA5|EPHA3|EPHA4|EVI5|EZH2|FGD1|FGFR1|ITGB1|LIMS1|LRCH1|NF1|PCNA|PDE3A|PIP5K1A|PRKG1|PSENEN|PTK2|RAB3GAP1|RABGAP1|RALBP1|RALGAPA1|RALGAPA2|RALGAPB|RAPGEF1|RAPGEF6|RDX|RHOC|SIPA1L1|SNX9|SRGAP2|THY1|TSC1|USP6NL|VAV2	Cer	Cardiomyocytes	GOBP
GOBP_REGULATION_OF_IMMUNE_EFFECTOR_PROCESS	0.301049	0.629332	0.0237374	0.28241	1.10047	98	AHR|APPL1|APPL2|B2M|BRD4|BST2|CADM1|CD46|CRK|CUEDC2|EP300|EPHB2|FER|GAB2|GALNT2|GATA3|GRB2|HK1|JUNB|LAMP1|LITAF|MLH1|MSH2|NDFIP1|NECTIN2|NSD2|RC3H1|RC3H2|SNX4|STAT5B|TMBIM6|UFL1|ZBTB1	Cer	Cardiomyocytes	GOBP
GOBP_REGULATION_OF_IMMUNE_RESPONSE	0.399185	0.700349	0.0179695	0.241237	1.03652	294	AHR|AP3B1|APP|APPL1|APPL2|ATAT1|BIRC2|BRAF|CADM1|CBLB|CD46|CD47|COL3A1|CRK|ELP6|EP300|EPHB2|ERBIN|FER|FLOT1|FYB2|FYN|GATA3|GATA6|GRB2|HMGB2|IFI16|IGSF1|ITCH|JAK2|JUNB|LAMP1|LATS1|MAP2K6|MAP3K1|MAPK1|MAPK14|MSH2|N4BP1|NDFIP1|NECTIN2|NEK7|NFKB1|NPLOC4|NSD2|OGT|PCBP2|PDE4D|PELI1|PIK3CA|PJA2|PLCL2|PPP6C|PRKCE|PRKD1|PSPC1|PTK2|PUM1|RC3H2|SOS1|SPPL3|SRC|TBK1|THY1|TNFRSF21|UBE2N|UBR2|UFL1|USP15|XIAP|ZDHHC4	Cer	Cardiomyocytes	GOBP
GOBP_REGULATION_OF_IMMUNOGLOBULIN_PRODUCTION	0.508325	0.76969	0.0186075	0.330641	0.971098	21	EPHB2|GALNT2|MSH2|NDFIP1|NSD2|TMBIM6	Cer	Cardiomyocytes	GOBP
GOBP_REGULATION_OF_INCLUSION_BODY_ASSEMBLY	0.533774	0.785035	0.033912	-0.294657	-0.93542	15	APOE|BAG5|SORL1	Cer	Cardiomyocytes	GOBP
GOBP_REGULATION_OF_INFLAMMASOME_MEDIATED_SIGNALING_PATHWAY	0.294365	0.621464	0.0274251	0.391531	1.13836	20	IFI16|LATS1|NEK7|OGT|PRKD1	Cer	Cardiomyocytes	GOBP
GOBP_REGULATION_OF_INFLAMMATORY_RESPONSE	0.125028	0.451642	0.0404909	0.315842	1.23833	103	AHR|APP|AREL1|ASH1L|BIRC2|CD47|DROSHA|ETS1|FANCA|FXR1|FYN|GATA3|IFI16|JAK2|LDLR|MAPK14|NDFIP1|NFKB1|NR1D2|RORA|SNX4|SRC|STAT3|TEK|TNC|UACA|UFL1|XIAP	Cer	Cardiomyocytes	GOBP
GOBP_REGULATION_OF_INNATE_IMMUNE_RESPONSE	0.549408	0.793625	0.0138822	0.236051	0.972046	163	AP3B1|APP|APPL1|APPL2|ATAT1|BIRC2|CADM1|CRK|ELP6|EP300|ERBIN|FLOT1|FYN|HMGB2|IFI16|ITCH|LATS1|MAP2K6|N4BP1|NECTIN2|NEK7|NPLOC4|OGT|PCBP2|PELI1|PJA2|PPP6C|PRKCE|PRKD1|PSPC1|PUM1|SRC|TBK1|USP15|XIAP|ZDHHC4	Cer	Cardiomyocytes	GOBP
GOBP_REGULATION_OF_INSULIN_RECEPTOR_SIGNALING_PATHWAY	0.298016	0.625309	0.0260844	0.340381	1.12285	35	FBXW8|GRB10|MAPKAP1|NCOA5|NUCKS1|OGT|OSBPL8|RBX1|SESN3|SIK2|SNX5|SORBS1|ZNF592	Cer	Cardiomyocytes	GOBP
GOBP_REGULATION_OF_INSULIN_SECRETION	0.849247	0.93922	0.0093273	0.213844	0.758596	52	FOXO1|HIF1A|IRS2|JAK2|PLCB1|PRKCA|PRKCE|TCF7L2	Cer	Cardiomyocytes	GOBP
GOBP_REGULATION_OF_INTRACELLULAR_ESTROGEN_RECEPTOR_SIGNALING_PATHWAY	0.372964	0.682325	0.0230405	0.348832	1.06916	25	BRCA1|CARM1|HDAC2|LATS1|PAGR1|SRC|STRN3|UBA5|UFL1|UFM1	Cer	Cardiomyocytes	GOBP
GOBP_REGULATION_OF_INTRACELLULAR_PROTEIN_TRANSPORT	0.222712	0.559725	0.0291412	0.302079	1.15797	86	ARHGAP44|CDK1|CHP1|COMMD1|CTDSPL2|EMD|EP300|GCC2|GLI3|GSK3B|JAK2|MAPK14|NF1|NUP58|PRKD1|PTPN14|RUFY3|SUFU|TMEM30A	Cer	Cardiomyocytes	GOBP
GOBP_REGULATION_OF_INTRACELLULAR_STEROID_HORMONE_RECEPTOR_SIGNALING_PATHWAY	0.382828	0.690029	0.0211353	0.299111	1.05823	51	BRCA1|CALR|CARM1|EP300|FOXP1|HDAC2|HMGA2|LATS1|NCOR1|PAGR1|SFRP1|SRC|STRN3|TCF7L2|UBA5|UFL1|UFM1	Cer	Cardiomyocytes	GOBP
GOBP_REGULATION_OF_INTRACELLULAR_TRANSPORT	0.254495	0.590751	0.0257331	0.273194	1.12041	156	AKAP8L|ALKBH5|ARFIP1|ARHGAP44|ATP9A|CDK1|CHP1|COMMD1|CTDSPL2|DHX9|DNAJC13|ECT2|EI24|EIPR1|EMD|EP300|GCC2|GLI3|GSK3B|IWS1|JAK2|KIF20B|LAMP1|MAPK1|MAPK14|MTMR2|NEDD4|NF1|NF2|NRDE2|NUMA1|NUP153|NUP214|NUP58|NUS1|OAZ2|PCM1|PCNT|PDCD10|PGAP1|PKIA|PKIG|PPP1R12A|PRKD1|PRKN|PSEN1|PTPN11|PTPN14|RAB11A|RAB21|RAN|RBM10|RDX|REEP5|RINT1|RIOK2|RUFY3|SCFD1|SCP2|SEC24B|SETD2|SRC|SUFU|SUMO1|THOC2|TMEM30A|TTC21B|UBR5|UFM1|WWC1|YIPF5	Cer	Cardiomyocytes	GOBP
GOBP_REGULATION_OF_INTRINSIC_APOPTOTIC_SIGNALING_PATHWAY	0.162393	0.498608	0.109541	-0.225591	-1.13666	96	AKT1|ARMC10|BAG5|EIF5A|ENO1|ERP29|GRINA|HYOU1|MCL1|MDM2|MIF|NFE2L2|PARK7|PARP1|PIK3CB|PTPN1|RPL26|RPS3|RPS7|SGMS1|SOD1|TP53BP1|TPT1|TXNDC12|UBQLN1|XBP1	Cer	Cardiomyocytes	GOBP
GOBP_REGULATION_OF_INTRINSIC_APOPTOTIC_SIGNALING_PATHWAY_BY_P53_CLASS_MEDIATOR	0.0944255	0.397323	0.0903747	-0.392163	-1.36214	20	ARMC10|EIF5A|MDM2|MIF|RPL26|RPS7|TP53BP1	Cer	Cardiomyocytes	GOBP
GOBP_REGULATION_OF_INTRINSIC_APOPTOTIC_SIGNALING_PATHWAY_IN_RESPONSE_TO_DNA_DAMAGE	0.774739	0.90906	0.0126941	0.269993	0.774751	19	BCL2L12|HNRNPK|MTCH2|RAD9A|SKIL|USP47	Cer	Cardiomyocytes	GOBP
GOBP_REGULATION_OF_ISOTYPE_SWITCHING	0.980224	0.994738	0.00947107	0.193228	0.523107	15	KMT5B|MLH1|MSH2|NDFIP1|NSD2|RIF1|SUPT6H	Cer	Cardiomyocytes	GOBP
GOBP_REGULATION_OF_JNK_CASCADE	0.0568799	0.317276	0.0641448	0.373581	1.36782	63	ANKRD6|APP|CRK|DACT1|DVL3|EPHA4|IGF1R|ITCH|MAP4K4|MAPKBP1|MBIP|NCOR1|NR2C2|PAFAH1B1|PHLPP1|PJA2|PLCB1|PRKN|RB1CC1|RNF13|SEMA3A|SH3RF1|STK3|TAOK1|TAOK3|TGFBR3|TNIK|ULK4|XIAP|ZNF675	Cer	Cardiomyocytes	GOBP
GOBP_REGULATION_OF_KERATINOCYTE_DIFFERENTIATION	0.990251	0.996271	0.0228877	-0.170706	-0.541924	15	EXTL3|MED1|NME2|TRIM16	Cer	Cardiomyocytes	GOBP
GOBP_REGULATION_OF_KERATINOCYTE_PROLIFERATION	0.488283	0.756765	0.0188762	0.321903	0.986626	25	CDH3|HAS2|PRKD1|PTPRK|YAP1	Cer	Cardiomyocytes	GOBP
GOBP_REGULATION_OF_KETONE_METABOLIC_PROCESS	0.194923	0.536455	0.0333862	0.355622	1.21838	42	APPL2|ELOVL5|IRS2|NCOR1|PLAA|PRKG1|PRMT3|PROX1	Cer	Cardiomyocytes	GOBP
GOBP_REGULATION_OF_KINASE_ACTIVITY	0.712579	0.888607	0.0105812	0.221816	0.883731	119	ADAM17|APC|CCNT2|CCNY|CENPE|CHP1|ERRFI1|FGFR1|GTF2H1|HMGA2|JAK2|LATS1|LDB2|NEDD9|NRG1|PDGFRB|PTK2|SNX9|SRC|TAB2|THY1|TOM1L1|TPX2|TSG101	Cer	Cardiomyocytes	GOBP
GOBP_REGULATION_OF_LAMELLIPODIUM_ASSEMBLY	0.399079	0.700349	0.0223164	0.35811	1.05178	21	ACTR3|AUTS2|CDC42|FER|NCKAP1|PIK3CA|RAC1	Cer	Cardiomyocytes	GOBP
GOBP_REGULATION_OF_LAMELLIPODIUM_ORGANIZATION	0.14	0.471879	0.0416674	0.413822	1.29246	27	ACTR3|AUTS2|CARMIL1|CDC42|CORO1C|FER|NCKAP1|PIK3CA|RAC1|RREB1|SRC	Cer	Cardiomyocytes	GOBP
GOBP_REGULATION_OF_LEUKOCYTE_APOPTOTIC_PROCESS	0.955781	0.988433	0.00842665	0.190718	0.618749	32	ADAM17|FNIP1|HIF1A|IRS2|MERTK|NF1|ST3GAL1	Cer	Cardiomyocytes	GOBP
GOBP_REGULATION_OF_LEUKOCYTE_CHEMOTAXIS	0.730984	0.894946	0.0124125	0.25131	0.825378	34	ADAM17|ANO6|APP|CAMK1D|MAPK1|NEDD9|PTK2	Cer	Cardiomyocytes	GOBP
GOBP_REGULATION_OF_LEUKOCYTE_DIFFERENTIATION	0.0755423	0.364961	0.0531804	0.324785	1.28718	114	ACIN1|ACTB|AMBRA1|ANXA1|AP3B1|AP3D1|ARID1A|ARID1B|BRAF|BRD4|BRD7|CBFB|CD46|CREB1|DROSHA|EP300|FANCA|FBXO7|FOXP1|GATA3|GLI3|JUNB|NDFIP1|NEDD9|NF1|PBRM1|PCID2|PPP3CA|PRDX2|PRKCA|PTPN2|QKI|RC3H1|RC3H2|RPTOR|SFRP1|SH3RF1|SMARCA2|SMARCC1|SOS1|SOS2|SOX4|STAT5B|TAOK3|TOX|UBASH3B|ZBTB1|ZNF675	Cer	Cardiomyocytes	GOBP
GOBP_REGULATION_OF_LEUKOCYTE_MEDIATED_IMMUNITY	0.434642	0.727713	0.0191095	0.285279	1.02149	55	AHR|B2M|BST2|CADM1|CD46|CRK|GAB2|GATA3|GRB2|LAMP1|MLH1|MSH2|NDFIP1|NECTIN2|NSD2|SNX4|STAT5B|UFL1|ZBTB1	Cer	Cardiomyocytes	GOBP
GOBP_REGULATION_OF_LEUKOCYTE_MIGRATION	0.362327	0.676397	0.0215517	0.288501	1.06645	67	ABL2|ADAM17|ANO6|APP|CAMK1D|CD47|CD99L2|CRK|MAPK1|MED23|MIA3|NEDD9|NF1|PDGFD|PLCB1|PTK2|THY1	Cer	Cardiomyocytes	GOBP
GOBP_REGULATION_OF_LEUKOCYTE_PROLIFERATION	0.357599	0.673452	0.0216276	0.286478	1.0684	71	AHR|CBLB|CD46|DLG1|EPHB2|IRS2|ITCH|JAK2|MAPK1|NCK2|NF1|PELI1|PTK2|SH3RF1|SOS1|SOS2|TNFRSF21	Cer	Cardiomyocytes	GOBP
GOBP_REGULATION_OF_LIPID_BIOSYNTHETIC_PROCESS	0.025635	0.224416	0.0965276	0.394889	1.45765	66	ACSL3|CAPN2|CHP1|ELOVL5|IGFBP7|LDLR|MAPK1|NFKB1|OGT|PLAA|PRKG1|PRMT3|PROX1|QKI|SORBS1|SREBF2|TMX1|ZBTB20	Cer	Cardiomyocytes	GOBP
GOBP_REGULATION_OF_LIPID_CATABOLIC_PROCESS	0.535714	0.785653	0.0358389	-0.263744	-0.943807	22	AKT1|APOA2|APOA4|PPARA|SORL1	Cer	Cardiomyocytes	GOBP
GOBP_REGULATION_OF_LIPID_LOCALIZATION	0.120141	0.444556	0.100099	-0.276459	-1.2348	51	ABCA5|AKT1|APOA1|APOA2|APOA4|APOE|ATP8A1|DAB2|HILPDA|MIF|PLTP|PPARA	Cer	Cardiomyocytes	GOBP
GOBP_REGULATION_OF_LIPID_METABOLIC_PROCESS	0.140587	0.472292	0.0376135	0.304061	1.2114	119	ACSL3|APPL2|ATG14|CAPN2|CHP1|ELOVL5|IDH1|IGFBP7|IRS2|LDLR|MAPK1|NCOA2|NCOR1|NFKB1|NR1D2|OGT|PLAA|PRKCE|PRKG1|PRMT3|PROX1|QKI|RORA|SCARB2|SORBS1|SREBF2|TMX1|ZBTB20	Cer	Cardiomyocytes	GOBP
GOBP_REGULATION_OF_LIPID_TRANSPORT	0.129296	0.453163	0.0926961	-0.279562	-1.22848	47	ABCA5|AKT1|APOA1|APOA2|APOA4|APOE|ATP8A1|DAB2|MIF|PLTP|PPARA	Cer	Cardiomyocytes	GOBP
GOBP_REGULATION_OF_LOCOMOTION	0.00191051	0.0700065	0.335069	0.310277	1.362	464	ABL2|ADAM17|ADAM9|ANGPT2|ANO6|AP1AR|APC|APP|APPL1|APPL2|ARID4A|ARSB|ATP5F1B|BCAS3|BMPR2|BRAF|BRMS1L|BSG|CAMK1D|CARMIL1|CCAR1|CD47|CD99L2|CITED2|CLASP1|CLASP2|CRK|CSNK2B|CTNNA1|CUL5|DLC1|DOCK1|DOCK4|ELP3|ELP6|EPHB2|ETS1|FBXO7|FER|GAB1|GATA3|GPR173|GSK3B|HAS2|HDAC7|HIF1A|IGF1R|IGFBP3|IGFBP5|IRS2|ITGA5|ITGAV|JAK2|LAMB1|LDB2|LDLRAD4|LIMCH1|LMNA|LPAR1|MACF1|MAGI2|MAP4K4|MAPK1|MAPK14|MAPRE2|MED23|MGAT5|MIA3|MYSM1|NEDD9|NF1|NIPBL|NKD1|NUMB|NUS1|OGT|PDGFC|PDGFD|PDGFRB|PHLDB2|PIK3R3|PKN2|PLAA|PLCB1|PLXNA4|PRAG1|PRKCA|PRKCE|PRKD1|PRKG1|PROX1|PTK2|PTPRK|ROR2|RREB1|RUFY3|SEMA3A|SFRP1|SPAG9|SPATA13|SRC|SRGAP2|SSH1|STARD13|STAT3|STK24|SYNE2|TEK|TGFBR1|TGFBR3|THY1|TNC|ULK4|UNC5C|VCL|ZMYND8|ZNF609	Cer	Cardiomyocytes	GOBP
GOBP_REGULATION_OF_LONG_TERM_SYNAPTIC_POTENTIATION	0.439962	0.72889	0.0207941	0.34809	1.02234	21	APP|CREB1|EPHA4|EPHB2|FXR1|GSK3B|NCSTN|NF1|PDE9A|PRKAR1B|RELN	Cer	Cardiomyocytes	GOBP
GOBP_REGULATION_OF_LYMPHOCYTE_ACTIVATION	0.0557609	0.317276	0.0611359	0.310803	1.28297	168	ABL2|AHR|AP3B1|ARID1A|ARID1B|BRAF|CBFB|CBLB|CD46|CD47|DLG1|DROSHA|EFNB3|EP300|EPHB2|FANCA|FBXO7|FYN|GATA3|GLI3|IRS2|ITCH|JAK2|JUNB|MERTK|MSH2|NCK2|NDFIP1|NEDD9|NSD2|PAG1|PBRM1|PCID2|PELI1|RC3H2|SFRP1|SH3RF1|SMARCA2|SMARCC1|SOCS6|SOS1|SOS2|SRC|THY1|TNFRSF21|TOX|UFL1	Cer	Cardiomyocytes	GOBP
GOBP_REGULATION_OF_LYMPHOCYTE_APOPTOTIC_PROCESS	0.949641	0.988433	0.00941261	0.207019	0.608018	21	BAX|BCL2|FNIP1|FOXP1|HIF1A|IRS2|KIFAP3|NOC2L|ST3GAL1|WNT5A	Cer	Cardiomyocytes	GOBP
GOBP_REGULATION_OF_LYMPHOCYTE_DIFFERENTIATION	0.0737826	0.360587	0.0548754	0.347921	1.32009	80	ACTB|AMBRA1|ANXA1|AP3B1|AP3D1|ARID1A|ARID1B|BRAF|BRD4|BRD7|CBFB|CD46|DROSHA|EP300|FANCA|FBXO7|GATA3|GLI3|JUNB|NDFIP1|PBRM1|PCID2|PRDX2|PTPN2|RC3H1|RC3H2|SFRP1|SH3RF1|SMARCA2|SMARCC1|SOS1|SOS2|SOX4|STAT5B|TOX|ZBTB1	Cer	Cardiomyocytes	GOBP
GOBP_REGULATION_OF_LYMPHOCYTE_MEDIATED_IMMUNITY	0.355106	0.672593	0.0227091	0.311827	1.07588	44	AHR|B2M|CADM1|CD46|CRK|FBXO38|GATA3|GRB2|LAMP1|MLH1|MSH2|NDFIP1|NECTIN2|NSD2|STAT5B|STX7|SUPT6H|UFL1|ZBTB1	Cer	Cardiomyocytes	GOBP
GOBP_REGULATION_OF_LYMPHOCYTE_MIGRATION	0.319135	0.642528	0.0257473	0.369047	1.11866	24	ABL2|ADAM17|APP|CD99L2|CRK|MED23|MIA3|NEDD9	Cer	Cardiomyocytes	GOBP
GOBP_REGULATION_OF_LYSOSOMAL_LUMEN_PH	0.29044	0.618197	0.0489742	-0.330541	-1.1143	18	ATP6V0C|ATP6V1D|ATP6V1F|CREG1|RNASEK|SNAPIN	Cer	Cardiomyocytes	GOBP
GOBP_REGULATION_OF_MACROAUTOPHAGY	0.659382	0.860601	0.0118451	0.229568	0.905547	109	ATG14|CLEC16A|EHMT2|EXOC4|FBXO7|HIF1A|HUWE1|LYPLA1|MAPK8|NEDD4|PARL|PHF23|PIK3C3|PIK3CA|POLDIP2|RAB3GAP1|RBX1|SCFD1|SEC22B|SESN3|SNX4|SNX5|SPTLC2|SREBF2|TBK1|TMEM39A|TSC1|UBE2A|UFL1|VPS13C|VPS13D|WAC	Cer	Cardiomyocytes	GOBP
GOBP_REGULATION_OF_MAP_KINASE_ACTIVITY	0.793118	0.916154	0.0296677	-0.214033	-0.801353	26	APOE|KSR1|PAQR3|PTPN1	Cer	Cardiomyocytes	GOBP
GOBP_REGULATION_OF_MEIOTIC_CELL_CYCLE	0.069697	0.348846	0.0610748	0.455869	1.40962	26	ANAPC1|ANAPC7|ASPM|CALR|CDC16|CDC26|CDC27|PDE3A|PLCB1|UBE2B|YTHDC2	Cer	Cardiomyocytes	GOBP
GOBP_REGULATION_OF_MEMBRANE_DEPOLARIZATION	0.694724	0.878519	0.0144953	0.304697	0.837256	16	ANK3|B2M|CREB1|MLLT11|SLMAP|SRC	Cer	Cardiomyocytes	GOBP
GOBP_REGULATION_OF_MEMBRANE_LIPID_DISTRIBUTION	0.148148	0.485934	0.0411315	0.435168	1.29204	22	ANO6|ATP9A|ATP9B|SERINC5|TMEM30A|VMP1|XKR6|XRCC4	Cer	Cardiomyocytes	GOBP
GOBP_REGULATION_OF_MEMBRANE_PERMEABILITY	0.626083	0.842258	0.0361712	-0.230944	-0.904273	31	ATP5IF1|BNIP3|CHCHD10|SIVA1|SLC25A4	Cer	Cardiomyocytes	GOBP
GOBP_REGULATION_OF_MEMBRANE_POTENTIAL	0.97651	0.994388	0.00452851	0.166291	0.678733	149	AKAP9|ANK3|APP|ARL6IP5|ATP1B3|ATP2A2|ATXN1|B2M|CACNA1D|CNIH3|CREB1|CRTC1|CXADR|DLD|DLG1|GABRG3|GJC1|GSK3B|KCNH8|KCNMA1|KCNQ5|KCTD16|KIF5B|KMT2A|MFN1|MLLT11|MTCH2|NEDD4|NOS1AP|NUP155|PIEZO2|RAB3GAP1|RELN|SLMAP|SRC|SSH1|TSPAN9|UNC13B|WDR1|ZMYND8	Cer	Cardiomyocytes	GOBP
GOBP_REGULATION_OF_MESENCHYMAL_CELL_PROLIFERATION	0.633545	0.846514	0.0153837	0.300897	0.883738	21	IRS2|LMNA|NFIB	Cer	Cardiomyocytes	GOBP
GOBP_REGULATION_OF_MICROTUBULE_BASED_PROCESS	0.321738	0.646248	0.0222042	0.268678	1.08345	132	AKAP9|APC|ARHGEF7|ATAT1|ATXN7|BBS4|BRCA1|CAMSAP1|CAMSAP2|CCNL1|CDK5RAP2|CEP120|CEP295|CHMP2A|CKAP5|CLASP1|CLASP2|CLIP1|DCTN1|DIAPH1|DIAPH3|DRG1|DYRK1A|EFNA5|EPHA3|FKBP4|FNTB|GSK3B|KIF21A|LAMP1|MACF1|MAPRE1|MAPRE2|MARK2|MARK4|MCPH1|MDM1|MID1|NME7|NUMA1|NUP62|PAFAH1B1|PDCD6IP|PHLDB2|PLK2|POC1B|PRKAA1|RAC1|RNF4|ROCK2|RUFY3|SLAIN2|SPAST|SPICE1|STMN2|TAOK1|TBCD|TPX2|VPS4B	Cer	Cardiomyocytes	GOBP
GOBP_REGULATION_OF_MICROTUBULE_CYTOSKELETON_ORGANIZATION	0.136389	0.464129	0.0388755	0.319626	1.23316	91	AKAP9|APC|ARHGEF7|ATAT1|ATXN7|CAMSAP1|CAMSAP2|CDK5RAP2|CHMP2A|CKAP5|CLASP1|CLASP2|CLIP1|DCTN1|DIAPH3|DRG1|DYRK1A|EFNA5|EPHA3|FKBP4|GSK3B|KIF21A|MAPRE1|MAPRE2|MARK2|MID1|NME7|NUMA1|NUP62|PAFAH1B1|PDCD6IP|PHLDB2|PRKAA1|RAC1|RNF4|SLAIN2|SPAST|STMN2|TAOK1|TBCD|TPX2|VPS4B	Cer	Cardiomyocytes	GOBP
GOBP_REGULATION_OF_MICROTUBULE_DEPOLYMERIZATION	0.0520027	0.310202	0.072342	0.50171	1.4587	20	APC|ATXN7|CAMSAP2|CLASP1|CLASP2|DIAPH3|KIF21A|MID1|SPAST|STMN2|TAOK1|TPX2	Cer	Cardiomyocytes	GOBP
GOBP_REGULATION_OF_MICROTUBULE_POLYMERIZATION	0.154444	0.493951	0.0384965	0.37593	1.26263	38	AKAP9|ARHGEF7|CAMSAP1|CAMSAP2|CDK5RAP2|CKAP5|CLASP1|CLASP2|CLIP1|DCTN1|DRG1|DYRK1A|FKBP4|KIF21A|MAPRE1|NME7|NUMA1|RAC1|SLAIN2|STMN2|TBCD	Cer	Cardiomyocytes	GOBP
GOBP_REGULATION_OF_MICROTUBULE_POLYMERIZATION_OR_DEPOLYMERIZATION	0.0303904	0.243232	0.0896376	0.409913	1.45904	53	AKAP9|APC|ATXN7|CAMSAP1|CAMSAP2|CDK5RAP2|CKAP5|CLASP1|CLASP2|CLIP1|DCTN1|DIAPH3|DRG1|DYRK1A|FKBP4|KIF21A|MAPRE1|MAPRE2|MID1|NME7|RAC1|SLAIN2|SPAST|STMN2|TAOK1|TBCD|TPX2	Cer	Cardiomyocytes	GOBP
GOBP_REGULATION_OF_MIRNA_METABOLIC_PROCESS	0.175551	0.517694	0.0350541	0.34817	1.22659	50	APP|DROSHA|EGR1|ETS1|GATA3|HIF1A|MRTFA|NCOR1|NFIB|NFKB1|NR3C1|POU2F1|QKI|RC3H1|RC3H2|SMAD1|SMAD4|SREBF2|STAT3|TEAD1|TENT2|ZSWIM8	Cer	Cardiomyocytes	GOBP
GOBP_REGULATION_OF_MITOCHONDRIAL_FISSION	0.90014	0.964839	0.0107796	0.242971	0.657771	15	DNM1L|FIS1|MFF|PRKN|RALA|RALBP1	Cer	Cardiomyocytes	GOBP
GOBP_REGULATION_OF_MITOCHONDRIAL_GENE_EXPRESSION	0.0523322	0.310348	0.122184	-0.429661	-1.49239	20	CHCHD10|COA3|METTL8|NSUN3|RCC1L|UQCC2	Cer	Cardiomyocytes	GOBP
GOBP_REGULATION_OF_MITOCHONDRIAL_MEMBRANE_PERMEABILITY	0.246319	0.581241	0.0561877	-0.310574	-1.13779	24	ATP5IF1|BNIP3|CHCHD10|SIVA1|SLC25A4	Cer	Cardiomyocytes	GOBP
GOBP_REGULATION_OF_MITOCHONDRIAL_MEMBRANE_PERMEABILITY_INVOLVED_IN_APOPTOTIC_PROCESS	0.128026	0.45267	0.0759226	-0.377724	-1.29493	19	ATP5IF1|BNIP3|CHCHD10|SIVA1|SLC25A4	Cer	Cardiomyocytes	GOBP
GOBP_REGULATION_OF_MITOCHONDRIAL_MEMBRANE_POTENTIAL	0.180303	0.521854	0.0750347	-0.281199	-1.18177	40	ATP5IF1|BCO2|BNIP3|BNIP3L|COL6A1|LIPA|PANK2|PARK7|PARP1|PPP2R3C|PRELID1|SLC25A33|SOD1	Cer	Cardiomyocytes	GOBP
GOBP_REGULATION_OF_MITOCHONDRIAL_TRANSLATION	0.0539112	0.313825	0.115932	-0.460651	-1.49727	16	COA3|METTL8|NSUN3|RCC1L|UQCC2	Cer	Cardiomyocytes	GOBP
GOBP_REGULATION_OF_MITOCHONDRION_ORGANIZATION	0.413293	0.710045	0.0532638	-0.225211	-1.01982	54	AKT1|ATP5IF1|BNIP3|CHCHD10|FAM162A|FXN|GHITM|HIGD1A|PISD|PRELID1|SIVA1|SLC25A4|SQSTM1|VAT1	Cer	Cardiomyocytes	GOBP
GOBP_REGULATION_OF_MITOTIC_CELL_CYCLE	0.0147526	0.171259	0.119566	0.313151	1.33638	261	AATF|ACTB|ACVR1|ADAM17|AFAP1L2|AMBRA1|ANAPC1|ANAPC7|ANGEL2|ANLN|ANXA1|APC|APP|APPL1|APPL2|ARID1A|ARID1B|ARID2|AVEN|BABAM1|BABAM2|BRCA1|BRCA2|BRCC3|BRD4|BRD7|BUB3|CCDC57|CCNB1|CDC14A|CDC16|CDC26|CDC27|CDC42|CDC7|CDC73|CDK1|CDK4|CDK5RAP2|CDK7|CENPE|CENPF|CKS1B|CRLF3|CTDSP2|CTDSPL|CUL4A|DACT1|DDR2|DLG1|DLGAP5|ECD|EIF4EBP1|EIF4G1|ERCC3|EZH2|FBXO7|FGFR1|FOXN3|GBF1|GTPBP4|HECW2|INO80|INTS3|IQGAP1|KIF20B|KMT2E|LRP5|MARK3|MEIS2|MKI67|MRE11|MSH2|NEK7|NEK9|NSMCE2|NUF2|NUP62|NUSAP1|PAFAH1B1|PBRM1|PBX1|PDGFRB|PHIP|PKD2|PKIA|PKN2|PLCB1|PLRG1|POLDIP2|PRKCA|PSME2|PSMG2|RAB11A|RAD21|RAD50|RAD9A|RDX|RFWD3|RINT1|RIOK2|RNASEH2B|RPA2|RPTOR|SMARCA2|SMARCC1|STAT5B|STK33|TAOK1|TAOK3|TMOD3|TOM1L1|TOM1L2|TTC28|TTL|UBE2C|UBE2E2|USP22|VPS4A|VPS4B|WAC|YTHDC2|ZNF207	Cer	Cardiomyocytes	GOBP
GOBP_REGULATION_OF_MITOTIC_CELL_CYCLE_PHASE_TRANSITION	0.0765435	0.367004	0.0514678	0.300006	1.24661	183	ACTB|ACVR1|ADAM17|AMBRA1|ANAPC7|ANLN|ANXA1|APC|APPL1|APPL2|ARID1A|ARID1B|AVEN|BABAM1|BABAM2|BRCA1|BRCC3|BRD4|BRD7|BUB3|CCNB1|CDC14A|CDC16|CDC7|CDC73|CDK1|CDK4|CDK5RAP2|CDK7|CENPE|CENPF|CRLF3|CTDSP2|CTDSPL|CUL4A|DACT1|DDR2|DLG1|DLGAP5|ECD|EIF4G1|ERCC3|EZH2|FBXO7|FOXN3|GTPBP4|HECW2|INO80|INTS3|KMT2E|MARK3|MRE11|NSMCE2|NUF2|PBRM1|PBX1|PKD2|PKIA|PLCB1|PLRG1|PSME2|PSMG2|RAB11A|RAD21|RAD50|RDX|RFWD3|RINT1|RIOK2|RNASEH2B|RPA2|RPTOR|SMARCA2|SMARCC1|TAOK1|TAOK3|TMOD3|UBE2C|UBE2E2|VPS4A|VPS4B|WAC|ZNF207	Cer	Cardiomyocytes	GOBP
GOBP_REGULATION_OF_MITOTIC_NUCLEAR_DIVISION	0.0835031	0.382474	0.0527276	0.374497	1.33777	54	ANAPC7|APC|CCNB1|CDC16|CDC42|CDK5RAP2|CENPF|DLGAP5|MKI67|NSMCE2|NUF2|PDGFRB|PHIP|RAD21|TOM1L1|TOM1L2|UBE2C|ZNF207	Cer	Cardiomyocytes	GOBP
GOBP_REGULATION_OF_MITOTIC_SISTER_CHROMATID_SEGREGATION	0.197386	0.540335	0.0342158	0.392338	1.22536	27	APC|CCNB1|CDK1|CDK5RAP2|CENPF|NUF2|RAD21|ZNF207	Cer	Cardiomyocytes	GOBP
GOBP_REGULATION_OF_MITOTIC_SPINDLE_ASSEMBLY	0.98995	0.996271	0.00923988	0.177793	0.488544	16	DRG1|PDCD6IP	Cer	Cardiomyocytes	GOBP
GOBP_REGULATION_OF_MOLECULAR_FUNCTION	0.63672	0.84665	0.0109892	0.218144	0.956011	444	ADAM17|ADD1|APC|ARFGEF1|ARHGAP44|BCAS3|BTAF1|BTBD1|CACNA1D|CAMK1D|CAP1|CCNT2|CCNY|CDH3|CENPE|CHP1|CNIH3|COMMD1|CRK|CSNK2B|DACT1|DAPK1|DAZAP2|DNAJC24|DPH3|DVL3|EFNA5|EIF4G1|EP300|EPHA3|ERBIN|ERC1|ERRFI1|EVI5|FANK1|FER|FGD1|FGFR1|FLOT1|GATA3|GOLGA2|GREM2|GSK3B|GTF2B|GTF2H1|HAND2|HMGA2|IDE|IFI16|JAK2|LATS1|LDB2|MAPK14|NDFIP1|NDFIP2|NEDD9|NES|NF1|NFIB|NRG1|NSD1|PBX1|PDE3A|PDGFRB|PEX14|PHACTR4|PIP5K1A|PRKD1|PRKG1|PSENEN|PTK2|RABGAP1|RALGAPA1|RALGAPB|RAPGEF6|RNF2|RSF1|SNX9|SRC|SRGAP2|STIM1|TAB2|THY1|TNKS|TOM1L1|TPX2|TRIM26|TRIM8|TSC1|TSG101|UBE2C|UBE2N|UFL1|USP6NL|USP9X|VMP1|XRCC4|ZNF431	Cer	Cardiomyocytes	GOBP
GOBP_REGULATION_OF_MONOATOMIC_ION_TRANSMEMBRANE_TRANSPORT	0.57415	0.811402	0.0139072	0.242325	0.951542	105	ANO6|APP|CACNA1D|CHD7|CHP1|COMMD1|CRBN|DIAPH1|DLG1|FYN|GNB2|NEDD4|NOS1AP|PDE4D|PRKCE|PRKD1|SLMAP|STIM1|THY1|TMBIM6|UBASH3B|UBR3|VMP1	Cer	Cardiomyocytes	GOBP
GOBP_REGULATION_OF_MONOATOMIC_ION_TRANSPORT	0.86547	0.944257	0.00720856	0.196061	0.794208	138	ANK3|ANO6|APP|ATP1B3|B2M|CACNA1D|CHD7|CHP1|CNKSR3|COMMD1|CRBN|DIAPH1|DLG1|FYN|GNB2|HOMER1|KIF5B|NEDD4|NOS1AP|PDE4D|PDGFRB|PKD2|PRKCE|PRKD1|SLC30A6|SLMAP|SPG11|STIM1|THY1|TMBIM6|TMX1|UBASH3B|UBR3|VMP1	Cer	Cardiomyocytes	GOBP
GOBP_REGULATION_OF_MONONUCLEAR_CELL_MIGRATION	0.315847	0.63957	0.0242982	0.313582	1.10474	50	ABL2|ADAM17|ANO6|APP|CD47|CD99L2|CRK|MAPK1|MED23|MIA3|NEDD9|PDGFD|PLCB1|PTK2	Cer	Cardiomyocytes	GOBP
GOBP_REGULATION_OF_MORPHOGENESIS_OF_AN_EPITHELIUM	0.957965	0.988433	0.00909672	0.197007	0.592663	23	BTBD7|CTNND1|FGFR1|GATA3|SFRP1	Cer	Cardiomyocytes	GOBP
GOBP_REGULATION_OF_MORPHOGENESIS_OF_A_BRANCHING_STRUCTURE	0.763044	0.904803	0.0126735	0.265733	0.788977	22	BCL11A|BTBD7|CTNND1|FGFR1|FGFR2|MAGED1|MAP3K13|RTN4|SFRP1|VEGFA|WNT5A	Cer	Cardiomyocytes	GOBP
GOBP_REGULATION_OF_MRNA_CATABOLIC_PROCESS	0.262624	0.596412	0.0256205	0.279696	1.11935	124	AGO3|ALKBH5|ANGEL2|AXIN2|CELF1|CIRBP|CNOT11|CNOT8|DCP1A|DCP2|DHX9|DIS3|DIS3L2|FASTKD1|FXR1|IGF2BP2|IREB2|LARP4B|LSM1|MAPK14|METTL16|MLH1|NBAS|NOCT|NORAD|NRDE2|PAIP1|PAN3|PNPT1|PRKCA|PUM1|QKI|RBM10|RBM33|RBM47|RBM8A|RC3H1|RC3H2|ROCK2|SAMD4A|SAMD4B|SRSF1|TENT4A|TNKS1BP1|TNRC6A|TNRC6B|TNRC6C|TUT4|TUT7|UPF3A|YTHDF2	Cer	Cardiomyocytes	GOBP
GOBP_REGULATION_OF_MRNA_METABOLIC_PROCESS	0.772277	0.90906	0.00853106	0.207772	0.871724	206	ACIN1|AGO3|ALKBH5|ANGEL2|CCNB1|CELF2|CIRBP|CNOT8|DCP2|DIS3|DIS3L2|DYRK1A|FASTKD1|FXR1|HDAC7|HNRNPA1|HNRNPK|IGF2BP2|IREB2|IWS1|LARP4B|MAPK14|METTL16|MLH1|NBAS|NOCT|NORAD|NRDE2|PAIP1|PAN3|PRKCA|PRPF19|PUM1|QKI|RBFOX2|RBM10|RBM33|RBM47|RBM8A|RBPMS|RC3H1|RC3H2|ROCK2|SAMD4A|SLTM|SMU1|SRSF1|SRSF4|TENT4A|TNKS1BP1|TNRC6A|TNRC6C|TRA2A|TUT4|TUT7|UPF3A|YTHDC1	Cer	Cardiomyocytes	GOBP
GOBP_REGULATION_OF_MRNA_PROCESSING	0.998441	0.99961	0.00490434	0.143458	0.560466	100	ACIN1|CCNB1|CELF2|DYRK1A|HDAC7|HNRNPA1|PRPF19|QKI|RBFOX2|RBM10|RBM8A|RBPMS|SLTM|SMU1|SRSF4|UPF3A|YTHDC1	Cer	Cardiomyocytes	GOBP
GOBP_REGULATION_OF_MRNA_SPLICING_VIA_SPLICEOSOME	0.959836	0.988747	0.039624	-0.154707	-0.76031	83	CWC22|DDX5|HNRNPU|MAGOH|NCL|NPM1|NSRP1|RBM42|RBPMS2|SRRM1|SRSF2|SRSF8|TIA1	Cer	Cardiomyocytes	GOBP
GOBP_REGULATION_OF_MULTICELLULAR_ORGANISM_GROWTH	0.777049	0.910847	0.0116833	0.24653	0.789192	30	APP|CHD7|HMGA2|NIPBL|PIK3CA|SGPL1|STAT3	Cer	Cardiomyocytes	GOBP
GOBP_REGULATION_OF_MUSCLE_ADAPTATION	0.663429	0.863804	0.0136998	0.262615	0.872292	36	ATP2A2|ERRFI1|FBXO32|FOXO1|FOXP1|GLRX3|HAND2|HDAC4|IGFBP5|LMNA|PDE9A|PPP3CA|PRKCA|ROCK2|SMAD4	Cer	Cardiomyocytes	GOBP
GOBP_REGULATION_OF_MUSCLE_CELL_DIFFERENTIATION	0.544521	0.790305	0.049108	-0.203896	-0.962826	67	ATP11A|BMP4|FZD7|HDAC5|ID2|NACA|PPARA|RBPMS2|YY1	Cer	Cardiomyocytes	GOBP
GOBP_REGULATION_OF_MUSCLE_CONTRACTION	0.969144	0.992912	0.0338339	-0.152761	-0.704604	59	ANK2|ARHGAP42|ASPH|BIN1|CACNB2|CALM1|CALM2|CAMK2D|CTNNA3|DAPK3|ENO1|FGF13|PKP2|RHOA|SOD1|SRI|STUB1	Cer	Cardiomyocytes	GOBP
GOBP_REGULATION_OF_MUSCLE_HYPERTROPHY	0.612026	0.832914	0.0153775	0.288774	0.901908	27	ERRFI1|FOXO1|FOXP1|GLRX3|HAND2|IGFBP5|LMNA|PDE9A|PPP3CA|PRKCA|ROCK2|SMAD4	Cer	Cardiomyocytes	GOBP
GOBP_REGULATION_OF_MUSCLE_ORGAN_DEVELOPMENT	0.680306	0.871173	0.0310188	-0.242253	-0.85379	21	BMP4|NACA	Cer	Cardiomyocytes	GOBP
GOBP_REGULATION_OF_MUSCLE_SYSTEM_PROCESS	0.965424	0.991285	0.00589049	0.171971	0.66349	91	AKAP9|ATP2A2|CACNA1C|CHRM2|CTTN|DLG1|DOCK4|ERRFI1|FBXO32|FKBP1A|FOXO1|FOXP1|GLRX3|HAND2|HDAC4|IGFBP5|LMNA|PDE4D|PDE9A|PPP1R12B|PPP3CA|PRKCA|PRKD1|PRKG1|ROCK2|SETD3|SLC8A1|SMAD4|ZDHHC21	Cer	Cardiomyocytes	GOBP
GOBP_REGULATION_OF_MYELINATION	0.262517	0.596412	0.0292152	0.388213	1.16788	23	DLG1|EIF2AK3|PARD3|QKI|RNF10|TENM4|TNFRSF21	Cer	Cardiomyocytes	GOBP
GOBP_REGULATION_OF_MYELOID_CELL_DIFFERENTIATION	0.762089	0.904562	0.0101312	0.220397	0.838754	82	ACIN1|ACVR1B|ARNT|B2M|CDC73|CREB1|CUL4A|ETS1|FAXDC2|FOXP1|HIF1A|HMGB2|JAG1|KLF13|MAPK14|MEIS2|NDFIP1|NEDD9|NF1|PPP3CA|PRKCA|PTPN2|QKI|RCOR1|RPTOR|SFRP1|SMAP1|STAT1|STAT3|STAT5B|TAOK3|UBASH3B|ZNF675	Cer	Cardiomyocytes	GOBP
GOBP_REGULATION_OF_MYELOID_LEUKOCYTE_DIFFERENTIATION	0.597731	0.828133	0.0150329	0.270647	0.917809	40	ACIN1|CREB1|FOXP1|NDFIP1|NEDD9|NF1|PPP3CA|PRKCA|PTPN2|QKI|RPTOR|SFRP1|TAOK3|UBASH3B|ZNF675	Cer	Cardiomyocytes	GOBP
GOBP_REGULATION_OF_MYOBLAST_DIFFERENTIATION	0.0225469	0.208811	0.107015	0.457569	1.52881	37	ARID1A|ARID1B|HIF1AN|IGFBP3|MAPK14|PBRM1|PLCB1|PRICKLE1|SMARCA2|SMARCC1	Cer	Cardiomyocytes	GOBP
GOBP_REGULATION_OF_MYOTUBE_DIFFERENTIATION	0.060585	0.328542	0.108573	-0.464855	-1.47573	15	ATP11A|HDAC5|NACA	Cer	Cardiomyocytes	GOBP
GOBP_REGULATION_OF_NERVOUS_SYSTEM_DEVELOPMENT	0.00941029	0.13224	0.151813	0.332914	1.39056	195	ANKRD27|APPL2|ASPM|ATXN1|BCL11A|BMPR2|CDKL3|CDKL5|CHD7|CLSTN2|CRABP2|CTNNA1|CUX1|DISC1|DLG1|EFNB3|EIF2AK3|EPHB2|FBXW8|FXR1|GLI3|HEY1|HIF1A|HMGA2|HMGB2|HOOK3|ID4|IL1RAPL1|LDLR|LINGO2|LRRN1|MACF1|NF1|NPTN|NUMB|PARD3|PLAG1|PRKCA|PROX1|QKI|RNF10|RUFY3|SMURF1|STAU2|TENM4|THY1|TNFRSF21|UFL1|YAP1	Cer	Cardiomyocytes	GOBP
GOBP_REGULATION_OF_NERVOUS_SYSTEM_PROCESS	0.373574	0.682325	0.0221458	0.317156	1.06522	38	APP|DICER1|EIF2AK3|MTMR2|PARD3|PRKAR1B|PRKN|QKI|RELN|RIMS2|RNF10|ROCK2|SSH1|TENM4|TNFRSF21|UNC13B|ZMYND8	Cer	Cardiomyocytes	GOBP
GOBP_REGULATION_OF_NEURAL_PRECURSOR_CELL_PROLIFERATION	0.047007	0.29408	0.0722438	0.406985	1.41982	47	APPL2|ASPM|CTNNA1|DISC1|FOXO1|GLI3|HIF1A|ID4|ILK|NES|NF1|PROX1|TOX	Cer	Cardiomyocytes	GOBP
GOBP_REGULATION_OF_NEUROBLAST_PROLIFERATION	0.00909708	0.131831	0.176324	0.573966	1.66878	20	ASPM|CTNNA1|DISC1|GLI3|HIF1A|ID4|NF1|PROX1	Cer	Cardiomyocytes	GOBP
GOBP_REGULATION_OF_NEUROGENESIS	0.0100444	0.135005	0.147705	0.341552	1.40876	167	ADNP|ANKRD27|APPL2|ASPM|ATXN1|B2M|BCL11A|BMPR1A|BMPR2|BRAF|CDKL3|CDKL5|CERS2|CHD7|CRABP2|CTNNA1|CUX1|DCC|DICER1|DISC1|DSCAM|DYNLT1|EFNA5|EFNB3|EPHA4|EPHB2|EZH2|FBXW8|FN1|FXR1|GLI3|GOLGA4|HDAC2|HEY1|HIF1A|HMGA2|HMGB2|HOOK3|ID4|IL1RAPL1|ITGB1|LDLR|MACF1|MAP3K13|NF1|NF2|NIN|NPTN|NRP1|NUMB|PAFAH1B1|PCM1|PLAG1|PPP3CA|PRKCH|PROX1|PRTG|PSEN1|PTPRS|QKI|RAB21|RELN|RNF10|ROBO2|RUFY3|SKIL|SMURF1|SPEN|STAU2|TENM4|THY1|TRAK1|UFL1|ULK1|YAP1|YTHDF2	Cer	Cardiomyocytes	GOBP
GOBP_REGULATION_OF_NEURONAL_SYNAPTIC_PLASTICITY	0.250201	0.584485	0.0300965	0.391885	1.17892	23	APP|EPHB2|FXR1|KMT2A|NF1|NPTN|RAB3GAP1|RAB5A|RAC1	Cer	Cardiomyocytes	GOBP
GOBP_REGULATION_OF_NEURON_APOPTOTIC_PROCESS	0.302875	0.630419	0.0828211	-0.206202	-1.05758	106	AIFM1|AKT1|CASP2|CCND1|GRID2|GRINA|HYOU1|JUN|KDM2B|MCL1|MDK|MEF2C|MFSD8|PARK7|PARP1|PRKCI|PTPRZ1|RHOA|RIPK1|SET|SNCA|SOD1|SYNGAP1|TFAP2B|TOX3|TRAF7	Cer	Cardiomyocytes	GOBP
GOBP_REGULATION_OF_NEURON_DIFFERENTIATION	0.303017	0.630419	0.0238951	0.288767	1.10467	85	APP|ASPM|B2M|BCL11A|CALR|CDK5RAP2|CNTN4|ECT2|EIF4G1|EYA1|FGFR1|GLI3|GSK3B|HEY1|HMG20A|ID4|IMPACT|ITGB1|MAP3K13|MIB1|NREP|PBX1|PROX1|RAC1|RELN|SFRP1|SPAG9|TCF12|TCF4|ZFHX3|ZHX2	Cer	Cardiomyocytes	GOBP
GOBP_REGULATION_OF_NEURON_MIGRATION	0.165706	0.501814	0.0374296	0.389306	1.25514	31	ADAM17|COL3A1|CUL5|GPR173|NIPBL|PLAA|RAC1|SRGAP2|STAT3|ULK4|UNC5C|ZNF609	Cer	Cardiomyocytes	GOBP
GOBP_REGULATION_OF_NEURON_PROJECTION_DEVELOPMENT	0.00455157	0.0969732	0.21826	0.338071	1.42828	224	ABL2|ADAM17|ADNP|ALK|ANKRD27|ARHGAP35|ARHGAP44|ARSB|ATF1|B2M|BCL11A|BMPR1A|BMPR2|BRAF|CAMK1D|CAMSAP2|CARM1|CBFA2T2|CDKL3|CDKL5|CERS2|CFLAR|CHN1|CRABP2|CRK|CTNNA2|CUX1|DCC|DDR2|DISC1|DSCAM|EFNA5|EFNB3|ENC1|EP300|EPHA3|EPHA4|EPHB2|EZH2|FAT3|FBXO38|FBXO7|FBXW8|FGFR1|FKBP4|FN1|FYN|GATA3|GOLGA4|GSK3B|HDAC2|HECW2|IL1RAPL1|KIDINS220|KIF21A|LPAR1|MACF1|MAGI2|MAP3K13|MARK1|MARK2|NCS1|NDNF|NEDD4|NEO1|NIN|NPTN|NRP1|PAFAH1B1|PPP3CA|PQBP1|PRAG1|PRKD1|PTK7|PTPN9|PTPRS|RAB21|RAPGEF1|RELN|RETREG3|ROBO2|RUFY3|SCARB2|SEMA3A|SFRP1|SIPA1L1|SKIL|SMAD1|SMURF1|SPOCK1|STAU2|STK24|STMN2|TANC2|TENM3|THOC2|THY1|TMEM30A|TNIK|TOX|TRAK1|ULK1|ULK4|UST|WASHC5	Cer	Cardiomyocytes	GOBP
GOBP_REGULATION_OF_NEURON_PROJECTION_REGENERATION	0.587411	0.82199	0.0167007	0.319098	0.915659	19	ADAM17|BRAF|CERS2|EPHA4|GRN|NEO1|PTN|PTPRS|STK24|THY1	Cer	Cardiomyocytes	GOBP
GOBP_REGULATION_OF_NEUROTRANSMITTER_SECRETION	0.892816	0.961439	0.00950934	0.215183	0.693761	31	ATP2A2|BRAF|CASK|DTNBP1|FBXL20|MICU3|MYOF|NF1|PPP3CA|PRKN|RAB3GAP1|RAB5A|RIMS2|STXBP5	Cer	Cardiomyocytes	GOBP
GOBP_REGULATION_OF_NEUROTRANSMITTER_TRANSPORT	0.619308	0.838272	0.0148119	0.273291	0.901534	35	APP|ATP2A2|BRAF|CASK|DTNBP1|FBXL20|FLOT1|ITGB1|MICU3|MYOF|NF1|PPP3CA|PRKN|RAB3GAP1|RAB5A|RIMS2|STXBP5	Cer	Cardiomyocytes	GOBP
GOBP_REGULATION_OF_NITRIC_OXIDE_METABOLIC_PROCESS	0.556968	0.7999	0.0378167	-0.243522	-0.939431	29	AKT1|APOE|PIK3CB	Cer	Cardiomyocytes	GOBP
GOBP_REGULATION_OF_NON_CANONICAL_NF_KAPPAB_SIGNAL_TRANSDUCTION	0.620664	0.839111	0.0146615	0.271897	0.903123	36	AGO3|APP|BIRC2|CALR|DLG1|HDAC7|LITAF|RC3H1|RC3H2|SASH1|TRIM26|UACA	Cer	Cardiomyocytes	GOBP
GOBP_REGULATION_OF_NON_CANONICAL_WNT_SIGNALING_PATHWAY	0.668046	0.86586	0.0148862	0.302226	0.855843	18	ANKRD6|CSNK1D|CSNK1E|DACT1|MLLT3|NKD1|RNF213|SFRP1|WNT5A	Cer	Cardiomyocytes	GOBP
GOBP_REGULATION_OF_NOTCH_SIGNALING_PATHWAY	0.113858	0.431675	0.0455558	0.388492	1.31267	39	AAK1|CBFA2T2|CD46|DLK1|EPN2|HERC2|HEY1|HIF1AN|PRAG1|SRC|SREBF2|STAT3|TSPAN14|YAP1	Cer	Cardiomyocytes	GOBP
GOBP_REGULATION_OF_NUCLEAR_DIVISION	0.0377314	0.267635	0.0794124	0.387258	1.41579	62	ANAPC7|APC|CCNB1|CDC16|CDC42|CDK5RAP2|CENPF|DLGAP5|MKI67|NSMCE2|NUF2|PDE3A|PDGFRB|PHIP|PLCB1|RAD21|TOM1L1|TOM1L2|UBE2B|UBE2C|ZNF207	Cer	Cardiomyocytes	GOBP
GOBP_REGULATION_OF_NUCLEAR_TRANSCRIBED_MRNA_CATABOLIC_PROCESS_DEADENYLATION_DEPENDENT_DECAY	0.923136	0.97643	0.0255785	-0.192676	-0.679061	21	DHX36|HNRNPU|PABPC1|SYNCRIP	Cer	Cardiomyocytes	GOBP
GOBP_REGULATION_OF_NUCLEOCYTOPLASMIC_TRANSPORT	0.070518	0.350669	0.0564313	0.353061	1.33012	76	CDK1|CHP1|CTDSPL2|EI24|EMD|EP300|GLI3|GSK3B|JAK2|MAPK14|NEDD4|NF1|NRDE2|NUP214|NUP58|PRKD1|PTPN14|RBM10|RIOK2|SETD2|SUFU|THOC2	Cer	Cardiomyocytes	GOBP
GOBP_REGULATION_OF_NUCLEOTIDE_EXCISION_REPAIR	0.0601071	0.327702	0.0665778	0.477698	1.43708	23	ARID1A|ARID1B|PBRM1|SMARCA2|SMARCC1	Cer	Cardiomyocytes	GOBP
GOBP_REGULATION_OF_NUCLEOTIDE_METABOLIC_PROCESS	0.565125	0.805304	0.0158424	0.274874	0.937453	41	APP|EP300|FIS1|HDAC4|HIF1A|MTCH2|NCOR1|OGT|SRC|STAT3|ZBTB20	Cer	Cardiomyocytes	GOBP
GOBP_REGULATION_OF_OLIGODENDROCYTE_DIFFERENTIATION	0.440077	0.72889	0.0210237	0.357843	1.02684	19	ID4|NF1|QKI|TENM4|TNFRSF21|WDR1	Cer	Cardiomyocytes	GOBP
GOBP_REGULATION_OF_ORGANELLE_ASSEMBLY	0.149434	0.486841	0.0357793	0.291298	1.19159	151	ARF4|ARHGAP35|BBS4|BRCA1|CDK5RAP2|CDKL5|CEP120|CEP135|CEP295|CHMP2A|CNOT6|DRG1|DZIP1|EHMT2|EPHB2|EVI5|FGFR1|GAP43|GDI2|GSK3B|GSN|IFT20|IFT88|INTU|LATS1|LIMA1|LPAR1|MAP4|MARK4|MDM1|NF2|NUMA1|NUP62|ODF2|ODF2L|PAN3|PDCD6IP|PHF23|PLK2|POC1B|PRICKLE1|PRKAA1|PTPRS|RAB11A|RAB3GAP1|RAB5A|RABGAP1|RDX|RNF4|RNF5|SCFD1|SDC4|SDCCAG8|SEC22B|SEPTIN9|SMAD4|SNX4|SPICE1|SRC|STAM|SYNE2|TBC1D1|TBC1D14|TBC1D15|TBC1D16|TBC1D22A|TBC1D5|TBC1D9B|TMEM39A|TSG101|UBAP2L|ULK1|USP6NL|VPS4B|WDR44|YAP1	Cer	Cardiomyocytes	GOBP
GOBP_REGULATION_OF_ORGANIC_ACID_TRANSPORT	0.479541	0.751882	0.0381093	-0.278495	-0.981521	21	AKT1|MIF|PPARA|SLC38A2|SNCA	Cer	Cardiomyocytes	GOBP
GOBP_REGULATION_OF_ORGAN_GROWTH	0.576315	0.812947	0.015319	0.267749	0.930785	46	CCNB1|CDK1|FGFR1|GATA6|JARID2|LATS1|MAPK14|NRG1|PROX1|STK3|TGFBR1|TGFBR3|WWC1|YAP1	Cer	Cardiomyocytes	GOBP
GOBP_REGULATION_OF_OSSIFICATION	0.248592	0.584485	0.028199	0.322601	1.15239	54	ACVR1B|ANKH|ANO6|BCOR|BMPR1B|BMPR2|HIF1A|MAPK1|MAPK14|NBR1|NIPBL|PBX1|SETD2|SFRP1|SLC20A2|SMAD2	Cer	Cardiomyocytes	GOBP
GOBP_REGULATION_OF_OSTEOBLAST_DIFFERENTIATION	0.510572	0.771725	0.0162152	0.261308	0.979928	74	BMPR1B|BMPR2|CTHRC1|GLI3|GSK3B|HAND2|HDAC7|IGFBP5|ILK|LIMD1|NBR1|NOCT|PRKD1|PRMT3|PTK2|SFRP1|SMAD5|SUCO|SUFU|WWTR1|YAP1	Cer	Cardiomyocytes	GOBP
GOBP_REGULATION_OF_OSTEOBLAST_PROLIFERATION	0.153997	0.493656	0.0410894	0.477941	1.29388	15	ATRAID|AXIN2|BCL2|CCN1|CTHRC1|EIF2AK2|FGFR2|ITGAV|LRP5|NF2|SFRP1	Cer	Cardiomyocytes	GOBP
GOBP_REGULATION_OF_OSTEOCLAST_DIFFERENTIATION	0.543517	0.790305	0.0176604	0.326194	0.948394	20	CREB1|NEDD9|NF1|PPP3CA|RPTOR|SFRP1|UBASH3B|ZNF675	Cer	Cardiomyocytes	GOBP
GOBP_REGULATION_OF_OXIDATIVE_STRESS_INDUCED_INTRINSIC_APOPTOTIC_SIGNALING_PATHWAY	0.31592	0.63957	0.0502506	-0.29103	-1.08964	26	AKT1|BAG5|MCL1|NFE2L2|PARK7|PARP1|SOD1|UBQLN1	Cer	Cardiomyocytes	GOBP
GOBP_REGULATION_OF_P38MAPK_CASCADE	0.858773	0.942415	0.0113635	0.253792	0.707633	17	DLG1|MAP3K3|PJA2|ULK4	Cer	Cardiomyocytes	GOBP
GOBP_REGULATION_OF_PATTERN_RECOGNITION_RECEPTOR_SIGNALING_PATHWAY	0.159233	0.498608	0.035824	0.320524	1.21465	79	APP|APPL1|APPL2|ATAT1|BIRC2|ERBIN|FLOT1|IFI16|ITCH|LATS1|NEK7|NPLOC4|OGT|PCBP2|PELI1|PJA2|PPP6C|PRKD1|PUM1|SRC|USP15|XIAP	Cer	Cardiomyocytes	GOBP
GOBP_REGULATION_OF_PEPTIDE_TRANSPORT	0.555161	0.79826	0.0153528	0.261634	0.950826	60	CHD7|EFNA5|EIPR1|FOXO1|HADH|HIF1A|HMGA2|IRS2|JAK2|PLCB1|PRKCA|PRKCE|PRKD1|SELENOT|TCF7L2	Cer	Cardiomyocytes	GOBP
GOBP_REGULATION_OF_PEPTIDYL_SERINE_PHOSPHORYLATION	0.68454	0.873555	0.0291689	-0.265919	-0.844189	15	AKT1|PAQR3	Cer	Cardiomyocytes	GOBP
GOBP_REGULATION_OF_PEPTIDYL_TYROSINE_PHOSPHORYLATION	0.359845	0.674663	0.0232646	0.340178	1.07887	29	ADAM17|ARL2BP|EFNA5|ERRFI1|JAK2|NEDD9|NRG1|SFRP1|TSG101	Cer	Cardiomyocytes	GOBP
GOBP_REGULATION_OF_PH	0.936066	0.983479	0.00840443	0.194613	0.653641	38	ATP5F1B|ATP6AP2|CHP1|CLCN3|DMXL1|LAMP1|MAPK1|RAB7A	Cer	Cardiomyocytes	GOBP
GOBP_REGULATION_OF_PHAGOCYTOSIS	0.169642	0.507523	0.0372972	0.398355	1.25413	28	ANO6|APPL1|APPL2|CAMK1D|CD47|ITGAV|MERTK|PIP4P2|RAB31|STAT3	Cer	Cardiomyocytes	GOBP
GOBP_REGULATION_OF_PHOSPHORUS_METABOLIC_PROCESS	0.457391	0.740024	0.0160453	0.237131	1.01432	270	ACSL3|ADAM17|ADARB1|APC|APP|ARL2BP|ARNT|ATG14|BRAF|CAPN2|CCNK|CCNT2|CCNY|CENPE|CHP1|CNKSR3|DSCAM|EFNA5|EP300|ERRFI1|FER|FGFR1|FIS1|FLOT1|FN1|GTF2H1|HDAC4|HIF1A|HMGA2|IDH1|IGFBP3|IQGAP1|JAK2|KCTD20|LATS1|LDB2|LDLR|LIMCH1|MAPK1|MTCH2|NCOR1|NDUFS4|NEDD9|NPTN|NRG1|NRP1|NSD1|OGT|PARD3|PDGFRB|PHIP|PRKG1|PTK2|RAC1|RAF1|RALBP1|SFRP1|SMG6|SNX9|SPRY2|SRC|STAT3|TAB2|THY1|TOM1L1|TPX2|TSG101|ZBTB20	Cer	Cardiomyocytes	GOBP
GOBP_REGULATION_OF_PHOSPHORYLATION	0.698365	0.880681	0.0101152	0.216122	0.907757	209	ADAM17|ADARB1|APC|ARL2BP|ATG14|BRAF|CCNK|CCNT2|CCNY|CENPE|CHP1|CNKSR3|DSCAM|EFNA5|ERRFI1|FER|FGFR1|FLOT1|FN1|GTF2H1|HMGA2|IGFBP3|JAK2|KCTD20|LATS1|LDB2|LIMCH1|MAPK1|NDUFS4|NEDD9|NPTN|NRG1|NRP1|NSD1|PARD3|PDGFRB|PHIP|PTK2|RAC1|RAF1|RALBP1|SFRP1|SNX9|SPRY2|SRC|TAB2|THY1|TOM1L1|TPX2|TSG101	Cer	Cardiomyocytes	GOBP
GOBP_REGULATION_OF_PLASMA_LIPOPROTEIN_PARTICLE_LEVELS	0.531312	0.783678	0.0176237	0.312174	0.956808	25	ACSL3|COMMD1|ITGAV|LDLR|PCSK5	Cer	Cardiomyocytes	GOBP
GOBP_REGULATION_OF_PLATELET_ACTIVATION	0.0215667	0.205645	0.115167	0.566255	1.57886	17	GNAQ|JAK2|PRKCA|PRKG1|SVEP1|TMX1|UBASH3B	Cer	Cardiomyocytes	GOBP
GOBP_REGULATION_OF_POLYSACCHARIDE_BIOSYNTHETIC_PROCESS	0.326024	0.646492	0.0259327	0.394239	1.11641	18	GSK3B|HAS2|IRS2|NFKB1|SORBS1	Cer	Cardiomyocytes	GOBP
GOBP_REGULATION_OF_POLYSACCHARIDE_METABOLIC_PROCESS	0.342633	0.66069	0.0250385	0.384367	1.10295	19	GSK3B|HAS2|IRS2|NFKB1|SORBS1	Cer	Cardiomyocytes	GOBP
GOBP_REGULATION_OF_POSTSYNAPSE_ASSEMBLY	0.799752	0.918799	0.012281	0.267225	0.756726	18	DOCK4|MARK1|NECTIN3	Cer	Cardiomyocytes	GOBP
GOBP_REGULATION_OF_POSTSYNAPSE_ORGANIZATION	0.0970636	0.40221	0.047875	0.347189	1.29102	70	APP|ARF4|ARHGAP44|CDC42|CDKL5|DISC1|DOCK1|DOCK4|EPHB2|FGFR1|FYN|IL1RAPL1|LATS1|MARK1|NECTIN3|NEDD9|NF1|PRICKLE1|STAU2|TANC2|ZMYND8	Cer	Cardiomyocytes	GOBP
GOBP_REGULATION_OF_POSTSYNAPTIC_MEMBRANE_NEUROTRANSMITTER_RECEPTOR_LEVELS	0.051159	0.306966	0.0675291	0.372157	1.37568	67	ARHGAP44|CBLB|CNIH3|CTNND1|DLG1|EPS8|ERBIN|GRIP1|LPAR1|NRG1|NUMB|OGT|RABEP1|SACM1L	Cer	Cardiomyocytes	GOBP
GOBP_REGULATION_OF_POSTSYNAPTIC_MEMBRANE_POTENTIAL	0.88823	0.960059	0.00935422	0.213045	0.707642	36	APP|ATXN1|GABBR1|GABRG3|GSK3B|KCTD16|MTMR2|PPP3CA|PRKAR1B|PRKN|RAB3GAP1|RELN|RIMS2|SSH1|UNC13B|ZMYND8	Cer	Cardiomyocytes	GOBP
GOBP_REGULATION_OF_POST_TRANSLATIONAL_PROTEIN_MODIFICATION	0.176031	0.517694	0.0324842	0.286142	1.17049	151	BIRC2|CBLB|CHP1|COMMD1|COPS3|DCUN1D4|FANCI|FYN|GSK3B|HDAC4|HDAC8|HIF1A|HUWE1|ITCH|N4BP1|NDFIP1|NDFIP2|NXN|OGT|PELI1|PHF23|PLAA|PRICKLE1|PRKCE|PRMT3|RNF111|RNF180|SAE1|SPOPL|TGFBR1|UBA2|UBE2B|UBE2C|UBE2N|UFL1|WBP1L|XIAP	Cer	Cardiomyocytes	GOBP
GOBP_REGULATION_OF_POTASSIUM_ION_TRANSMEMBRANE_TRANSPORT	0.816471	0.927811	0.0111863	0.241114	0.753056	27	ANK3|ANO6|ATP1B1|ATP1B3|CAB39|CACNA1D|CD63|DLG1|DPP10|GNB2|NEDD4|NOS1AP|SUMO1|VAMP2|WWP2	Cer	Cardiomyocytes	GOBP
GOBP_REGULATION_OF_POTASSIUM_ION_TRANSPORT	0.773318	0.90906	0.0117542	0.24734	0.791787	30	ANK3|ANO6|ATP1B1|ATP1B3|CAB39|CACNA1D|CD63|DLG1|DPP10|GNB2|KIF5B|NEDD4|NOS1AP|SUMO1|VAMP2|WWP2	Cer	Cardiomyocytes	GOBP
GOBP_REGULATION_OF_PROTEASOMAL_PROTEIN_CATABOLIC_PROCESS	0.740875	0.899359	0.0100375	0.217808	0.864446	115	COMMD1|COP1|CSNK1D|CSNK2B|FBXW8|N4BP1|OGT|PRICKLE1|PSMC6|RNF180|SMARCC1|UFL1|USP9X|WAC|ZER1|ZYG11B	Cer	Cardiomyocytes	GOBP
GOBP_REGULATION_OF_PROTEASOMAL_UBIQUITIN_DEPENDENT_PROTEIN_CATABOLIC_PROCESS	0.136732	0.464129	0.0390963	0.325443	1.23481	80	COMMD1|COP1|CSNK1D|CSNK2B|FBXW8|N4BP1|OGT|PRICKLE1|RNF180|SMARCC1|UFL1|USP9X|WAC|ZER1|ZYG11B	Cer	Cardiomyocytes	GOBP
GOBP_REGULATION_OF_PROTEIN_BINDING	0.175463	0.517694	0.0358688	0.370681	1.2385	37	ADD1|BTBD1|CSNK1E|DACT1|FLOT1|GNL3L|GOLGA2|GREM2|GSK3B|IDE|MAPK8|NES|NVL|PEX14|RAN|USP33|USP9X	Cer	Cardiomyocytes	GOBP
GOBP_REGULATION_OF_PROTEIN_CATABOLIC_PROCESS	0.712786	0.888607	0.00976908	0.214575	0.902138	211	ADAM9|APC|APP|ATG7|CBLB|COMMD1|COP1|CSNK1D|CSNK2B|DACT1|DCAF1|FBXL5|FBXW8|FMN2|FOXO1|FYN|GSK3B|HECTD1|IDE|ITCH|LDLR|MDM4|N4BP1|NDUFA13|NEDD4|NKD1|OGT|PHF20L1|PRICKLE1|PSMC6|RNF180|SH3RF1|SMARCC1|SNX9|TMX1|UBR3|UFL1|USP9X|WAC|ZER1|ZYG11B	Cer	Cardiomyocytes	GOBP
GOBP_REGULATION_OF_PROTEIN_CONTAINING_COMPLEX_ASSEMBLY	0.253638	0.589295	0.0253982	0.263785	1.10888	210	ADD1|ADD3|AKAP9|ANKRD27|ARFGEF1|ATAT1|BBS4|BCL11A|BIRC2|BRCC3|CAMSAP1|CAMSAP2|CAPZA2|CARMIL1|CDC42|CDK5RAP2|CKAP5|CLASP1|CLASP2|CLIP1|CRBN|CREB1|CTTN|DACT1|DCTN1|DLG1|DNAJC15|DRG1|DYRK1A|EIF4G1|EP300|EPS8|FCHSD2|FER|FNIP1|GNL3L|GRB2|GSK3B|IFI16|JAM3|KIF21A|KIRREL1|LATS1|MAPK8|MAPRE1|MPP7|NCK2|NCKAP1|NEK7|NME7|NRG1|OGT|PRKCE|PRKD1|PSMC6|RAC1|RAF1|RASA1|RDX|RHOC|SEC16A|SNX9|SPTBN1|SRC|SSH1|SSH2|STXBP5|SVIL|TBCD|TMOD3|TRIOBP|ULK1|UNC13B|VPS8	Cer	Cardiomyocytes	GOBP
GOBP_REGULATION_OF_PROTEIN_CONTAINING_COMPLEX_DISASSEMBLY	0.0364565	0.264961	0.0801935	0.377955	1.40956	71	ADD1|ADD3|APC|CAMSAP2|CARMIL1|CLASP1|CLASP2|CLEC16A|DIAPH3|EPS8|IGF1R|LIMA1|NES|PHF23|PIK3CA|SCAF4|SPTBN1|SVIL|TPX2|TRIOBP|WDR1	Cer	Cardiomyocytes	GOBP
GOBP_REGULATION_OF_PROTEIN_DEPOLYMERIZATION	0.0268545	0.227711	0.0956364	0.418363	1.48014	51	ADD1|ADD3|APC|CAMSAP2|CARMIL1|CLASP1|CLASP2|DIAPH3|EPS8|LIMA1|NES|PIK3CA|SPTBN1|SVIL|TPX2|TRIOBP|WDR1	Cer	Cardiomyocytes	GOBP
GOBP_REGULATION_OF_PROTEIN_EXPORT_FROM_NUCLEUS	0.191282	0.532376	0.0355726	0.422495	1.24088	21	CTDSPL2|EMD|GSK3B|PRKD1|PTPN14	Cer	Cardiomyocytes	GOBP
GOBP_REGULATION_OF_PROTEIN_IMPORT_INTO_NUCLEUS	0.417976	0.712364	0.0203154	0.304942	1.03411	40	CDK1|CHP1|EP300|JAK2|MAPK14|NF1|NUP58|PRKD1|SUFU	Cer	Cardiomyocytes	GOBP
GOBP_REGULATION_OF_PROTEIN_LOCALIZATION_TO_CELL_PERIPHERY	0.4777	0.750798	0.0169976	0.263879	0.999985	79	ACSL3|ARHGAP44|ATP2C1|CNST|COMMD1|DLG1|EPHA3|EPHB2|NUMB|OGT|PICALM|PRKCE|PTPN9|SORBS1|SPTBN1	Cer	Cardiomyocytes	GOBP
GOBP_REGULATION_OF_PROTEIN_LOCALIZATION_TO_CELL_SURFACE	0.681602	0.871786	0.0143712	0.290518	0.844666	20	COMMD1|EPHB2|PICALM	Cer	Cardiomyocytes	GOBP
GOBP_REGULATION_OF_PROTEIN_LOCALIZATION_TO_MEMBRANE	0.333817	0.652622	0.0220772	0.2769	1.08005	99	ACSL3|ACTB|ANK3|APPL1|ARHGAP44|ATP2C1|CHP1|CNST|COMMD1|CRK|DLG1|EPB41L3|EPHA3|EPHB2|FARP1|FYN|GPC4|GPC5|ITGB1|KIF5B|LYPLA1|NUMB|OGT|PGRMC1|PICALM|PIK3CA|PPFIA1|PRKCE|PRKCH|PTPN9|RAC1|SLC5A3|SORBS1|SPTBN1|SSH1|STOM|STX8|VPS4A|ZMYND8	Cer	Cardiomyocytes	GOBP
GOBP_REGULATION_OF_PROTEIN_LOCALIZATION_TO_NUCLEUS	0.181482	0.522449	0.0328066	0.306421	1.18987	95	APP|CDK1|CHP1|CTNNA1|EIF2AK3|EP300|FYN|GLI3|GSK3B|JAK1|JAK2|LATS1|LMNA|MAPK14|NF1|NUP58|POLR1A|PRKD1|SUFU|TCF7L2|TRIM8|YAP1	Cer	Cardiomyocytes	GOBP
GOBP_REGULATION_OF_PROTEIN_LOCALIZATION_TO_PLASMA_MEMBRANE	0.204184	0.544203	0.0316817	0.327787	1.18772	59	ACSL3|ARHGAP44|ATP2C1|CNST|COMMD1|DLG1|EPHA3|EPHB2|NUMB|PICALM|PRKCE|PTPN9|SORBS1|SPTBN1	Cer	Cardiomyocytes	GOBP
GOBP_REGULATION_OF_PROTEIN_LOCALIZATION_TO_SYNAPSE	0.647962	0.852319	0.0155016	0.316976	0.870997	16	ARHGAP44|DLG1|GPC4|OGT	Cer	Cardiomyocytes	GOBP
GOBP_REGULATION_OF_PROTEIN_MATURATION	0.789495	0.914624	0.012198	0.261616	0.768369	21	LDLRAD3|MYH9|PRKACB|RASAL2|RHBDD1|SRC	Cer	Cardiomyocytes	GOBP
GOBP_REGULATION_OF_PROTEIN_MODIFICATION_PROCESS	0.0632591	0.334466	0.0558993	0.279779	1.21101	337	ADAM17|ADARB1|APC|ARL2BP|ARNT|ATG14|ATG7|BIRC2|BRAF|CBLB|CCNK|CCNT2|CCNY|CDYL|CENPE|CHP1|CNKSR3|COMMD1|COPS3|DCUN1D4|EFNA5|EP300|ERRFI1|FANCI|FER|FGFR1|FLOT1|FN1|FRY|FYN|GNL3L|GOLGA2|GSK3B|GTF2H1|HDAC4|HDAC8|HIF1A|HMG20A|HMGA2|HUWE1|IGFBP3|ITCH|JAK2|LATS1|LIMCH1|MAPK1|N4BP1|NDFIP1|NDFIP2|NDUFS4|NEDD9|NPTN|NRG1|NSD1|NXN|OGT|PARD3|PDGFRB|PEF1|PELI1|PHF23|PHIP|PIK3C3|PLAA|PRICKLE1|PRKCE|PRMT3|PTK2|RAB3GAP1|RAC1|RAF1|RALBP1|RNF111|RNF180|SAE1|SFRP1|SNX9|SPOPL|SPRY2|SRC|TAB2|TGFBR1|THY1|TOM1L1|TPX2|TSG101|UBA2|UBE2B|UBE2C|UBE2N|UFL1|WBP1L|XIAP	Cer	Cardiomyocytes	GOBP
GOBP_REGULATION_OF_PROTEIN_NEDDYLATION	0.411212	0.707891	0.0394335	-0.321279	-1.01993	15	COPS2|COPS9|DCUN1D5|RPL11|RPL5	Cer	Cardiomyocytes	GOBP
GOBP_REGULATION_OF_PROTEIN_POLYMERIZATION	0.0383592	0.269565	0.0762633	0.35056	1.3723	101	ADD1|ADD3|AKAP9|AMBRA1|ARFGEF1|BBS4|CAMSAP1|CAMSAP2|CAPZA2|CARMIL1|CDK5RAP2|CKAP5|CLASP1|CLASP2|CLIP1|CTTN|DCTN1|DLG1|DRG1|DYRK1A|EPS8|FCHSD2|FER|FKBP4|GRB2|GSN|KIF21A|KIRREL1|LATS1|LMOD1|MAPRE1|NCK2|NCKAP1|NME7|PRKCE|RAC1|RASA1|RDX|SLAIN2|SNX9|SPTBN1|SSH1|SSH2|STMN2|SVIL|TBCD|TMOD3|TRIOBP	Cer	Cardiomyocytes	GOBP
GOBP_REGULATION_OF_PROTEIN_POLYUBIQUITINATION	0.217901	0.555457	0.0333108	0.429897	1.21738	18	BIRC2|PLAA|PRKN|SASH1|SKP2|TCF25|UBE2N|XIAP	Cer	Cardiomyocytes	GOBP
GOBP_REGULATION_OF_PROTEIN_SECRETION	0.834479	0.934357	0.00853995	0.206617	0.795015	89	ADAM9|BSG|FOXO1|GOLPH3|GOLPH3L|HIF1A|IRS2|JAK2|PLCB1|PRKCA|PRKCE|TCF7L2	Cer	Cardiomyocytes	GOBP
GOBP_REGULATION_OF_PROTEIN_SERINE_THREONINE_KINASE_ACTIVITY	0.804421	0.921047	0.0100512	0.221034	0.794132	56	APC|CAB39|CCNK|CCNT1|CCNT2|CCNY|ERBB2|EZH2|FGFR1|GTF2H1|HMGA2|LATS1|PDCD10|PDCD4|PDGFRB|PKIA|PRKCH|SASH1|SRC|STK38|SYAP1|TAOK3|THY1|TSG101|UVRAG|WNT5A	Cer	Cardiomyocytes	GOBP
GOBP_REGULATION_OF_PROTEIN_STABILITY	0.996583	0.998871	0.00285147	0.148856	0.628315	221	AAK1|CHP1|CMTM6|COMMD1|CTNND1|DACT1|DAZAP2|EP300|FBXO7|FLOT1|GNAQ|HDAC8|IP6K2|LMNA|LSS|MAPK1|MDM4|NAA15|NCKAP1|NLK|STK3|TADA3|TBL1X|UBE2B|UFL1|USP12|USP42|USP9X|UXT|ZNF207	Cer	Cardiomyocytes	GOBP
GOBP_REGULATION_OF_PROTEIN_TARGETING	0.641391	0.849597	0.0141657	0.265238	0.886201	37	ATG13|CHP1|FYN|NPEPPS|PARL|SAE1|SREBF2	Cer	Cardiomyocytes	GOBP
GOBP_REGULATION_OF_PROTEIN_TRANSPORT	0.287179	0.615296	0.0234633	0.261786	1.09285	194	ACSL3|ADAM9|APP|ARHGAP44|ATP2C1|BSG|CDK1|CHP1|CNST|COMMD1|CTDSPL2|DPH3|EFNA5|EI24|EIPR1|EMD|EP300|FOXO1|GCC2|GLI3|GOLPH3|GOLPH3L|GSK3B|HADH|HIF1A|IRS2|JAK2|MAPK14|NDFIP1|NDFIP2|NF1|NUP58|PLCB1|PRKCA|PRKCE|PRKD1|PTPN14|RUFY3|SCFD1|SUFU|TCF7L2|TMEM30A|TSG101	Cer	Cardiomyocytes	GOBP
GOBP_REGULATION_OF_PROTEIN_UBIQUITINATION	0.306111	0.631856	0.0231377	0.273795	1.09297	121	BIRC2|CBLB|CHP1|COMMD1|FANCI|FYN|GSK3B|HDAC8|HUWE1|N4BP1|NDFIP1|NDFIP2|NXN|OGT|PELI1|PHF23|PLAA|PRICKLE1|PRKCE|PRMT3|RNF111|RNF180|SPOPL|TGFBR1|UBE2C|UBE2N|UFL1|WBP1L|XIAP	Cer	Cardiomyocytes	GOBP
GOBP_REGULATION_OF_PROTEOLYSIS	0.464555	0.743809	0.0161365	0.241799	1.00998	195	ADAM9|COMMD1|COP1|CSNK1D|CSNK2B|DISC1|FBXW8|LATS1|LDLRAD3|MYH9|PRICKLE1|PSENEN|PTK2|RNF180|SMARCC1|SMURF1|SNX9|SPOPL|SUFU|UFL1|USP9X|WAC|ZER1|ZYG11B	Cer	Cardiomyocytes	GOBP
GOBP_REGULATION_OF_PROTEOLYSIS_INVOLVED_IN_PROTEIN_CATABOLIC_PROCESS	0.371438	0.682325	0.0199782	0.261745	1.05778	135	COMMD1|COP1|CSNK1D|CSNK2B|DISC1|FBXW8|LATS1|N4BP1|OGT|PRICKLE1|PSMC6|PTK2|RNF180|SMARCC1|SMURF1|SUFU|UFL1|USP9X|WAC|ZER1|ZYG11B	Cer	Cardiomyocytes	GOBP
GOBP_REGULATION_OF_RAC_PROTEIN_SIGNAL_TRANSDUCTION	0.0568994	0.317276	0.0694652	0.505496	1.45053	19	ARHGAP44|AUTS2|CDKL5|CRK|NF1|OGT|TEK	Cer	Cardiomyocytes	GOBP
GOBP_REGULATION_OF_RAS_PROTEIN_SIGNAL_TRANSDUCTION	0.461893	0.740887	0.0200494	0.341949	1.00431	21	EPHB2|NF1|PICALM|RASA2	Cer	Cardiomyocytes	GOBP
GOBP_REGULATION_OF_REACTIVE_OXYGEN_SPECIES_BIOSYNTHETIC_PROCESS	0.569587	0.808437	0.034323	-0.265543	-0.922341	20	PARK7|PLCG2|PPARA|RHOA|SLC25A33|SNCA	Cer	Cardiomyocytes	GOBP
GOBP_REGULATION_OF_REACTIVE_OXYGEN_SPECIES_METABOLIC_PROCESS	0.800933	0.918799	0.0101289	0.222242	0.800124	57	APP|ARF4|BIRC2|CFLAR|CLCN3|FOXO1|FYN|GRB2|MAPK14|PARL|PDGFRB|PRKCE|STAT3	Cer	Cardiomyocytes	GOBP
GOBP_REGULATION_OF_RECEPTOR_INTERNALIZATION	0.0462987	0.29388	0.0742818	0.443119	1.45534	34	AHI1|APP|CBLB|FLOT1|LPAR1|MAGI2|MKLN1|NRG1|NUMB|OPHN1|RABEP1|RALA|TBC1D5	Cer	Cardiomyocytes	GOBP
GOBP_REGULATION_OF_RECEPTOR_LOCALIZATION_TO_SYNAPSE	0.399807	0.700481	0.0225823	0.371703	1.05259	18	ARHGAP44|NPTN	Cer	Cardiomyocytes	GOBP
GOBP_REGULATION_OF_RECEPTOR_MEDIATED_ENDOCYTOSIS	0.143233	0.476785	0.0391148	0.347474	1.25099	57	AAK1|AHI1|APP|B2M|CBLB|FLOT1|LPAR1|MAGI2|MKLN1|NRG1|NUMB|OPHN1|PICALM|RABEP1|RAC1|RALA|SMAP1|TBC1D5	Cer	Cardiomyocytes	GOBP
GOBP_REGULATION_OF_RECEPTOR_SIGNALING_PATHWAY_VIA_JAK_STAT	0.833269	0.934357	0.0105719	0.231351	0.745886	31	EP300|EPHB2|HMGA2|JAK2	Cer	Cardiomyocytes	GOBP
GOBP_REGULATION_OF_RECEPTOR_SIGNALING_PATHWAY_VIA_STAT	0.476221	0.750216	0.0185284	0.299858	0.995998	36	EP300|EPHB2|HMGA2|JAK2|MGAT5|NLK	Cer	Cardiomyocytes	GOBP
GOBP_REGULATION_OF_REGULATED_SECRETORY_PATHWAY	0.610493	0.832048	0.0151054	0.278775	0.909675	33	ATP2A2|BRAF|CASK|DTNBP1|FBXL20|GAB2|LAMP1|PPP3CA|RAB3GAP1|RAB5A|RIMS2|SNX4|STXBP3|STXBP5	Cer	Cardiomyocytes	GOBP
GOBP_REGULATION_OF_RELEASE_OF_CYTOCHROME_C_FROM_MITOCHONDRIA	0.126821	0.452099	0.0750347	-0.394239	-1.30588	17	AKT1|BNIP3|FAM162A|FXN|GHITM|HIGD1A|PRELID1	Cer	Cardiomyocytes	GOBP
GOBP_REGULATION_OF_RELEASE_OF_SEQUESTERED_CALCIUM_ION_INTO_CYTOSOL	0.35276	0.67074	0.0234751	0.338396	1.08328	30	CHD7|DIAPH1|PDE4D|PRKCE|PRKD1|THY1|UBASH3B	Cer	Cardiomyocytes	GOBP
GOBP_REGULATION_OF_RELEASE_OF_SEQUESTERED_CALCIUM_ION_INTO_CYTOSOL_BY_SARCOPLASMIC_RETICULUM	0.886142	0.959862	0.0246954	-0.220213	-0.699091	15	ANK2|ASPH|CALM1|CALM2|CAMK2D|DMD|GSTO1|SRI	Cer	Cardiomyocytes	GOBP
GOBP_REGULATION_OF_REPRODUCTIVE_PROCESS	0.303974	0.630419	0.0246824	0.306974	1.10778	58	ACVR1B|ANAPC1|ANAPC7|ASPM|B4GALT1|CALR|CDC16|CDC26|CDC27|CITED2|HDAC2|MYH9|PDE3A|PLCB1|PPP2R1A|PRDX4|SFRP1|STK3|UBE2B|UNC5C|YTHDC2	Cer	Cardiomyocytes	GOBP
GOBP_REGULATION_OF_RESPONSE_TO_BIOTIC_STIMULUS	0.531136	0.783678	0.0142139	0.234826	0.980304	194	AHR|AP3B1|APP|APPL1|APPL2|ATAT1|BIRC2|CADM1|CCDC92|CRK|DAPK1|ELP6|EP300|ERBIN|FLOT1|FYN|GATA6|HMGB2|IFI16|ITCH|LATS1|MAP2K6|MAPKBP1|N4BP1|NECTIN2|NEK7|NPLOC4|OGT|PCBP2|PELI1|PJA2|PPP6C|PRKCA|PRKCE|PRKD1|PSPC1|PUM1|SRC|TBK1|UFL1|USP15|XIAP|ZDHHC4	Cer	Cardiomyocytes	GOBP
GOBP_REGULATION_OF_RESPONSE_TO_CYTOKINE_STIMULUS	0.999419	0.999888	0.00580364	0.137845	0.514084	71	ADAM17|ANXA4|CCDC3|DHX9|DICER1|GIGYF2|HIF1A|IKBKB|LSM14A|MAP2K5|PAFAH1B1|PRKN|PTPN11|PTPN2|PXDN|RBM47|RNF185|SLIT3|TAX1BP1|TBK1|ULK1|VRK2|WNT5A|XIAP|YTHDF2|ZNF675	Cer	Cardiomyocytes	GOBP
GOBP_REGULATION_OF_RESPONSE_TO_ENDOPLASMIC_RETICULUM_STRESS	0.0664653	0.343716	0.137112	-0.288844	-1.30797	54	AKT1|BFAR|ERP29|GRINA|HYOU1|NCK1|NFE2L1|NFE2L2|PARK7|PTPN1|STUB1|TMEM259|TMEM33|TXNDC12|UBQLN1|UBXN1|USP13|XBP1	Cer	Cardiomyocytes	GOBP
GOBP_REGULATION_OF_RESPONSE_TO_EXTERNAL_STIMULUS	0.0861128	0.385459	0.0472888	0.273541	1.18732	356	ABHD12|ADAM17|AHR|ANGPT2|ANO6|AP3B1|APP|APPL1|APPL2|AREL1|ARNT|ASH1L|ATAT1|BACE1|BIRC2|BMPR2|BRAF|CADM1|CAMK1D|CCDC92|CD47|CLASP1|CLASP2|CRK|DROSHA|DSCAM|ELP6|EP300|EPHB2|ERBIN|ETS1|FANCA|FGFR1|FLOT1|FXR1|FYN|GATA3|GATA6|GRB2|HMGB2|IFI16|ITCH|JAK2|LAMP1|LATS1|LDLR|LPAR1|MAP2K6|MAPK1|MAPK14|MAPKBP1|N4BP1|NDFIP1|NECTIN2|NEDD9|NEK7|NFKB1|NMT2|NPLOC4|NR1D2|NRP1|OGT|PCBP2|PDGFD|PDGFRB|PELI1|PHLDB2|PJA2|PLXNA4|PPP6C|PRDX2|PRKCA|PRKCE|PRKD1|PRKG1|PSPC1|PTK2|PUM1|RAC1|RNF115|RNF170|RNF216|RORA|SNX4|SRC|STAT3|STK24|TBK1|TEK|TFPI|TMX1|TNC|UACA|UBASH3B|UFL1|USP15|XIAP|ZDHHC4	Cer	Cardiomyocytes	GOBP
GOBP_REGULATION_OF_RESPONSE_TO_WOUNDING	0.0262941	0.227341	0.0956364	0.398203	1.4558	62	ADAM17|ANO6|ARFGEF1|BRAF|CLASP1|CLASP2|CRK|EPHB2|PHLDB2|PRKCE|PRKG1|PTK2|RREB1|STAT3|STK24|TFPI|TMX1|UBASH3B	Cer	Cardiomyocytes	GOBP
GOBP_REGULATION_OF_RHO_PROTEIN_SIGNAL_TRANSDUCTION	0.0465229	0.29388	0.0722438	0.400736	1.41178	50	ABL2|ARHGAP35|ARHGDIA|COL3A1|DLC1|EPS8|FLOT1|FXR1|LPAR1|MYO9B|NRP1|OPHN1|PKP4|PRAG1|RAC1|RAF1|RALBP1|STARD13|TEK	Cer	Cardiomyocytes	GOBP
GOBP_REGULATION_OF_RNA_SPLICING	0.997941	0.9995	0.00423089	0.142901	0.576253	132	ACIN1|CCNL1|CELF2|CIRBP|CLK1|DYRK1A|HNRNPA1|HNRNPF|MBNL1|PRPF19|PTBP3|QKI|RBFOX2|RBM10|RBM12B|RBM8A|RBPMS|SMU1|SRSF1|SRSF4|SUPT20H|SUPT3H|TADA3|TAF12|TMBIM6|UPF3A|YTHDC1|ZNF326	Cer	Cardiomyocytes	GOBP
GOBP_REGULATION_OF_RUFFLE_ASSEMBLY	0.842917	0.936778	0.0117567	0.264668	0.716512	15	EPS8	Cer	Cardiomyocytes	GOBP
GOBP_REGULATION_OF_SECRETION	0.164941	0.500087	0.0333485	0.279569	1.16787	196	ACSL3|ADAM9|AIMP1|ANXA1|ARFIP1|ATP2A2|ATP9A|BRAF|BSG|CADPS|CASK|CD2AP|CHD7|CHMP2A|CLASP1|CLASP2|CREB1|DNM1L|DPH3|DTNBP1|DYNLL1|EFNA5|EIPR1|FBXL20|FGFR1|FOXO1|GAB2|GOLPH3|GOLPH3L|HADH|HIF1A|HMGA2|HMGCR|IL1RAPL1|IRS2|ITSN1|JAK2|LAMP1|LRP5|MICU3|MYO6|MYOF|NEO1|NF1|NRG1|NSF|PCLO|PDCD6IP|PLCB1|POFUT2|PPP3CA|PRKCA|PRKCE|PRKD1|PRKG1|PRKN|RAB21|RAB2B|RAB3C|RAB3GAP1|RAB5A|RAB7A|RAB9A|RAC1|RALA|RFX3|RHBDD1|RIMS2|SDC4|SEC24A|SELENOT|SMAD4|SNX4|SOX4|STAM|STXBP3|STXBP5|TCF7L2|TMED10|TSG101|UNC13B|VPS4A|VPS4B	Cer	Cardiomyocytes	GOBP
GOBP_REGULATION_OF_SIGNAL_TRANSDUCTION_BY_P53_CLASS_MEDIATOR	0.00114141	0.0496223	0.45506	-0.360796	-1.69512	65	AKT1|ARMC10|DDX5|EIF5A|MDM2|MIF|NOP53|NPM1|RPL11|RPL23|RPL26|RPL37|RPL5|RPS15|RPS20|RPS7|TAF3|TP53BP1|TWIST1|USP7|ZNHIT1	Cer	Cardiomyocytes	GOBP
GOBP_REGULATION_OF_SISTER_CHROMATID_SEGREGATION	0.00658746	0.115732	0.193114	0.438177	1.60829	64	ANAPC1|ANAPC7|APC|ARID1A|ARID1B|CCNB1|CDC16|CDK1|CDK5RAP2|CENPE|CENPF|DLGAP5|NSMCE2|NUF2|PBRM1|RAD21|RIOK2|SMARCA2|SMARCC1|UBE2C|ZNF207	Cer	Cardiomyocytes	GOBP
GOBP_REGULATION_OF_SMAD_PROTEIN_SIGNAL_TRANSDUCTION	0.281851	0.612517	0.0271771	0.351463	1.14026	32	BMPR2|CSNK2B|JAK2|LDLRAD4|SPTBN1|TGFBR1|TGFBR3	Cer	Cardiomyocytes	GOBP
GOBP_REGULATION_OF_SMALL_GTPASE_MEDIATED_SIGNAL_TRANSDUCTION	0.000178931	0.0131131	0.518848	0.40481	1.66604	162	ABL2|AKAP13|ARFGEF1|ARFGEF2|ARHGAP17|ARHGAP31|ARHGAP32|ARHGAP35|ARHGAP44|ARHGAP6|ARHGDIA|ARHGEF11|ARHGEF17|AUTS2|CD2AP|CDKL5|CHN1|COL3A1|CRK|CYTH1|CYTH2|DENND4A|DLC1|DOCK3|ECT2|EPHB2|EPS8|FAM13B|FGD1|FLOT1|FXR1|GARNL3|GBF1|GIT2|ITGAV|ITGB1|ITSN1|KALRN|LPAR1|MAP4K4|MAPKAP1|MAPRE2|MYO9A|MYO9B|NF1|NRP1|OBSCN|OGT|OPHN1|PICALM|PKP4|PRAG1|PSD3|RAC1|RAF1|RALBP1|RALGAPA1|RALGAPB|RASA2|RELN|SIPA1L1|SIPA1L2|SOS1|SPATA13|SPRY2|SRC|SRGAP2|STARD13|TEK|TNS3|TRIO	Cer	Cardiomyocytes	GOBP
GOBP_REGULATION_OF_SMALL_MOLECULE_METABOLIC_PROCESS	0.135106	0.462405	0.0382665	0.301688	1.21321	129	APP|APPL2|ELOVL5|EP300|FOXO1|HDAC4|HIF1A|IGFBP3|IGFBP4|IRS2|LDLR|MAPK1|MTCH2|NCOA2|NCOR1|NFKB1|OGT|PLAA|PRKG1|PRMT3|PROX1|QKI|RORA|SORBS1|SREBF2|TCF7L2|ZBTB20	Cer	Cardiomyocytes	GOBP
GOBP_REGULATION_OF_SMOOTHENED_SIGNALING_PATHWAY	0.0983863	0.404602	0.048384	0.372633	1.31835	51	ARMC9|CTNNA1|FBXL17|GLI3|HHIP|NCOA2|NDST1|PRKACB|RORA|SFRP1|SUFU|TTC23	Cer	Cardiomyocytes	GOBP
GOBP_REGULATION_OF_SMOOTH_MUSCLE_CELL_DIFFERENTIATION	0.493783	0.758271	0.0359138	-0.291287	-0.96486	17	BMP4|RBPMS2	Cer	Cardiomyocytes	GOBP
GOBP_REGULATION_OF_SMOOTH_MUSCLE_CONTRACTION	0.86086	0.942415	0.0113274	0.253269	0.706174	17	DOCK4|PRKG1	Cer	Cardiomyocytes	GOBP
GOBP_REGULATION_OF_SODIUM_ION_TRANSMEMBRANE_TRANSPORT	0.629329	0.844704	0.0156994	0.308212	0.88442	19	CHP1|COMMD1|DLG1|PRKCE	Cer	Cardiomyocytes	GOBP
GOBP_REGULATION_OF_SODIUM_ION_TRANSPORT	0.772698	0.90906	0.011698	0.24547	0.791408	31	ANK3|ATP1B3|CHP1|CNKSR3|COMMD1|DLG1|NEDD4|PRKCE|SLMAP	Cer	Cardiomyocytes	GOBP
GOBP_REGULATION_OF_SPINDLE_ASSEMBLY	1	1	0.00855772	0.10122	0.300527	22	CHMP2A|DRG1|NUMA1|PDCD6IP|RNF4|VPS4B	Cer	Cardiomyocytes	GOBP
GOBP_REGULATION_OF_SPINDLE_ORGANIZATION	0.941451	0.985479	0.0088469	0.199482	0.632656	29	DCTN1|PDCD6IP|TPX2	Cer	Cardiomyocytes	GOBP
GOBP_REGULATION_OF_SPROUTING_ANGIOGENESIS	0.60665	0.831273	0.0159903	0.30448	0.904019	22	CREB3L1|EPN1|EPN2|ITGA5|JAK1|STARD13	Cer	Cardiomyocytes	GOBP
GOBP_REGULATION_OF_STEM_CELL_DIFFERENTIATION	0.308589	0.633224	0.0245401	0.311209	1.10771	53	BMPR1A|CHD3|EIF2AK2|EZH2|GATAD2B|GSK3B|HDAC2|ITCH|JAG1|KDM3A|LBH|MTCH2|NR6A1|PRICKLE1|RBBP4|RBBP7|STAT3|YAP1|YTHDF2	Cer	Cardiomyocytes	GOBP
GOBP_REGULATION_OF_STEM_CELL_POPULATION_MAINTENANCE	0.0553524	0.316917	0.0661924	0.399756	1.39855	48	ARID1A|ARID4A|BICRAL|BRMS1L|HMGA2|LOXL2|OGT|SMARCA2|SMARCC1|SS18|YAP1	Cer	Cardiomyocytes	GOBP
GOBP_REGULATION_OF_STEM_CELL_PROLIFERATION	0.176257	0.517694	0.0356756	0.368565	1.23789	38	AGO3|HMGA2|HMGB2|NF1|NFIB|PBX1|TGFBR1|YAP1	Cer	Cardiomyocytes	GOBP
GOBP_REGULATION_OF_STEROID_BIOSYNTHETIC_PROCESS	0.173595	0.513576	0.0368749	0.400726	1.25156	27	IGFBP7|MAPK1|NFKB1|PRKG1|PROX1|QKI|SREBF2	Cer	Cardiomyocytes	GOBP
GOBP_REGULATION_OF_STEROID_METABOLIC_PROCESS	0.217737	0.555457	0.031593	0.359495	1.19409	36	IGFBP7|LDLR|MAPK1|NFKB1|PRKG1|PROX1|QKI|RORA|SREBF2	Cer	Cardiomyocytes	GOBP
GOBP_REGULATION_OF_STEROL_TRANSPORT	0.274572	0.60505	0.0530145	-0.305522	-1.11928	24	ABCA5|APOA1|APOA2|APOA4|APOE|PLTP	Cer	Cardiomyocytes	GOBP
GOBP_REGULATION_OF_STRESS_ACTIVATED_PROTEIN_KINASE_SIGNALING_CASCADE	0.606335	0.831273	0.0160194	0.306948	0.901512	21	ARL6IP5|EIF2AK2|FOXO1|MAPK1|MID1|NBR1|TAOK1|TAOK3	Cer	Cardiomyocytes	GOBP
GOBP_REGULATION_OF_STRIATED_MUSCLE_CELL_DIFFERENTIATION	0.0869159	0.385618	0.104939	-0.321395	-1.30827	35	ATP11A|BMP4|FZD7|HDAC5|NACA|YY1	Cer	Cardiomyocytes	GOBP
GOBP_REGULATION_OF_STRIATED_MUSCLE_CONTRACTION	0.941589	0.985479	0.028724	-0.170139	-0.688197	34	ANK2|ASPH|BIN1|CALM1|CALM2|CAMK2D|CTNNA3|DMD|DSC2|DSP|FGF13|GSTO1|JUP|PKP2|SRI|TNNI1	Cer	Cardiomyocytes	GOBP
GOBP_REGULATION_OF_SUBSTRATE_ADHESION_DEPENDENT_CELL_SPREADING	0.105709	0.416504	0.0474106	0.390384	1.32386	40	AP1AR|BRAF|CALR|CARMIL1|CDC42|CORO1C|CRK|DOCK1|EFNA5|HAS2|ILK|NEDD9|NRP1|POSTN|PTK2|RAC1|RREB1|TRIOBP	Cer	Cardiomyocytes	GOBP
GOBP_REGULATION_OF_SUPRAMOLECULAR_FIBER_ORGANIZATION	0.00427083	0.0934271	0.226232	0.341619	1.43314	205	ADD1|ADD3|AKAP13|AKAP9|AP1AR|APC|APP|ARFGEF1|ARFIP1|ARHGAP35|ARHGAP6|ARHGEF18|ATXN7|BBS4|BRAF|CAMSAP1|CAMSAP2|CAPZA2|CARMIL1|CD47|CDC42|CDK5RAP2|CKAP5|CLASP1|CLASP2|CLIP1|CTNNA2|CTTN|DCTN1|DIAPH3|DLC1|DLG1|DRG1|DYRK1A|EPS8|FCHSD2|FER|FKBP4|GRB2|GSN|KIF21A|KIRREL1|LATS1|LDLR|LIMA1|LIMCH1|LMOD1|LPAR1|MAPRE1|MID1|MTSS1|NCK2|NCKAP1|NF2|NME7|NRP1|PFDN2|PFDN6|PHLDB2|PIK3CA|PPFIA1|PRKCE|PRKD1|PRKN|PROX1|PSEN1|PXN|RAC1|RASA1|RDX|RHOC|RNH1|ROCK2|SDC4|SFRP1|SLAIN2|SMAD4|SNX9|SPAST|SPTBN1|SSH1|SSH2|STMN2|SVIL|TAOK1|TBCD|TGFBR1|TMOD3|TPX2|TRIOBP|TSC1|WASHC5|WDR1	Cer	Cardiomyocytes	GOBP
GOBP_REGULATION_OF_SYNAPSE_ASSEMBLY	0.0851039	0.383998	0.051316	0.350721	1.30799	71	APP|CLSTN2|DOCK1|DOCK4|EFNA5|EIF4G1|EPHB2|FARP1|FGFR1|GPC4|IL1RAPL1|LATS1|LINGO2|LRRN1|MARK1|NECTIN3|OGT|PRICKLE1|PRKCA|SRGAP2|STAU2	Cer	Cardiomyocytes	GOBP
GOBP_REGULATION_OF_SYNAPSE_STRUCTURE_OR_ACTIVITY	0.069775	0.348846	0.0548301	0.313267	1.27407	143	AGAP1|APP|ARF4|ARHGAP44|CDC42|CDH8|CDKL5|CLSTN2|CTTNBP2|DCTN1|DISC1|DOCK1|DOCK4|EFNA5|EGLN1|EIF4G1|EPHB2|FARP1|FGFR1|FYN|GPC4|IL1RAPL1|LATS1|LINGO2|LRRN1|MAPK14|MARK1|NECTIN3|NEDD4|NEDD9|NF1|OGT|PRICKLE1|PRKCA|SRGAP2|STAU2|TANC2|ZDHHC17|ZMYND8	Cer	Cardiomyocytes	GOBP
GOBP_REGULATION_OF_SYNAPTIC_PLASTICITY	0.538269	0.786632	0.0152637	0.254925	0.966052	79	APP|BRAF|CD2AP|CNTN4|CREB1|EPHA4|EPHB2|FXR1|GSK3B|HMGCR|KMT2A|MAPK1|NCSTN|NF1|NPTN|PDE9A|PLK2|PRKAR1B|PSEN1|RAB3GAP1|RAB5A|RAC1|RELN|SHANK2|SIPA1L1|SSH1|STAU2|TSHZ3	Cer	Cardiomyocytes	GOBP
GOBP_REGULATION_OF_SYNAPTIC_TRANSMISSION_GLUTAMATERGIC	0.818942	0.928369	0.0283456	-0.214507	-0.785847	24	GRIK1|GRM8|MEF2C|NLGN1|RNF167|SLC38A2	Cer	Cardiomyocytes	GOBP
GOBP_REGULATION_OF_SYNAPTIC_VESICLE_ENDOCYTOSIS	0.502525	0.765071	0.0193095	0.360109	0.974889	15	ACTB|BTBD9|OPHN1|PPP3CC|PRKN|RAC1|SNX9	Cer	Cardiomyocytes	GOBP
GOBP_REGULATION_OF_SYNAPTIC_VESICLE_EXOCYTOSIS	0.826858	0.932802	0.0115179	0.251608	0.738975	21	ATP2A2|BRAF|CASK|DTNBP1|FBXL20|PPP3CA|RAB3GAP1|RAB5A|RIMS2|STXBP5	Cer	Cardiomyocytes	GOBP
GOBP_REGULATION_OF_SYNAPTIC_VESICLE_RECYCLING	0.676734	0.869113	0.0146997	0.299953	0.849406	18	ACTB|BTBD9|OPHN1|PLAA|PPP3CC|PRKN|RAC1|SNX9	Cer	Cardiomyocytes	GOBP
GOBP_REGULATION_OF_SYSTEMIC_ARTERIAL_BLOOD_PRESSURE	0.337459	0.656057	0.0244059	0.349162	1.09926	28	ATP6AP2|BMPR2|ECE1|MANF|NAV2|PCSK5|PREP	Cer	Cardiomyocytes	GOBP
GOBP_REGULATION_OF_SYSTEM_PROCESS	0.658132	0.860402	0.0111243	0.2215	0.922719	189	ADD3|AKAP9|APP|BMPR2|CACNA1D|CELF2|CHRM2|CXADR|DLG1|DOCK4|ECE1|EIF2AK3|ERRFI1|FGFR1|FOXO1|GJC1|GLRX3|HAND2|HDAC4|IGFBP5|LMNA|NOS1AP|NUP155|PARD3|PBX3|PDE4D|PPP1R12B|PRKCA|PRKD1|PRKG1|QKI|RNF10|SRC|SSH1|SVEP1|TENM4|TNFRSF21|TSHZ3|ZMYND8	Cer	Cardiomyocytes	GOBP
GOBP_REGULATION_OF_TELOMERE_MAINTENANCE	0.819064	0.928369	0.0092466	0.212485	0.796837	74	ATRX|HDAC8|HNRNPA1|INO80|INO80C|LMNA|MAPK1|MRE11|NEK7|NSMCE2|SMC5|SMC6|SMG6|SRC|TNKS|TNKS2	Cer	Cardiomyocytes	GOBP
GOBP_REGULATION_OF_TELOMERE_MAINTENANCE_VIA_TELOMERASE	0.226636	0.562652	0.0639358	-0.281363	-1.14531	35	ATM|CCT2|CCT4|CCT5|CCT7|CCT8|HNRNPU|NAF1|PINX1|PTGES3|TCP1|TERF1|TERF2	Cer	Cardiomyocytes	GOBP
GOBP_REGULATION_OF_TELOMERE_MAINTENANCE_VIA_TELOMERE_LENGTHENING	0.149598	0.486841	0.0823897	-0.291789	-1.21435	39	ATM|CCT2|CCT4|CCT5|CCT7|CCT8|DHX36|HNRNPU|NAF1|PARP1|PINX1|PTGES3|TCP1|TERF1|TERF2	Cer	Cardiomyocytes	GOBP
GOBP_REGULATION_OF_TISSUE_REMODELING	0.32926	0.648185	0.0255019	0.381388	1.10887	20	HAND2|NF1|PRKCA|SFRP1|SRC|SUCO|UBASH3B	Cer	Cardiomyocytes	GOBP
GOBP_REGULATION_OF_TRANSCRIPTION_BY_RNA_POLYMERASE_I	0.112273	0.428075	0.0907499	-0.323875	-1.28111	32	HEATR1|NCL|NOP53|POLR2L|SMARCA5|WDR75	Cer	Cardiomyocytes	GOBP
GOBP_REGULATION_OF_TRANSCRIPTION_BY_RNA_POLYMERASE_III	0.814976	0.927811	0.0268409	-0.227417	-0.766654	18	BAZ1B|DDX21|DEK|DHX36|MAF1|PRDX5|SMARCA5|ZC3H8	Cer	Cardiomyocytes	GOBP
GOBP_REGULATION_OF_TRANSFERASE_ACTIVITY	0.977422	0.994481	0.00456447	0.16449	0.66956	144	ADAM17|APC|CCNT2|CCNY|CENPE|CHP1|ERRFI1|FGFR1|GSK3B|GTF2H1|HMGA2|JAK2|LATS1|LDB2|NEDD9|NRG1|PDGFRB|PTK2|SNX9|SRC|TAB2|THY1|TOM1L1|TPX2|TSG101|UBE2C	Cer	Cardiomyocytes	GOBP
GOBP_REGULATION_OF_TRANSLATION	0.230519	0.56395	0.171214	-0.187507	-1.07294	229	ABCE1|ABCF1|AKT1|CAPRIN1|COA3|DAPK3|DDX1|DHX36|EIF1|EIF2AK4|EIF2S1|EIF3E|EIF3K|EIF4E2|EIF4G2|EIF5A|EIF6|HNRNPU|LARP1B|LIN28A|MAGOH|METTL8|MTIF2|NCBP2|NCK1|NCL|NGDN|NPM1|NSUN3|PABPC1|PRMT1|PRR16|PUM3|PURB|RBM3|RBM4B|RCC1L|RPL10|RPL13A|RPL26|RPL38|RPL5|RPS14|RPS3|RPS4X|RPS6KB1|RPS9|SERBP1|SERP1|SRP9|SSB|SYNCRIP|TIA1|UQCC2	Cer	Cardiomyocytes	GOBP
GOBP_REGULATION_OF_TRANSLATIONAL_INITIATION	0.332901	0.651327	0.0620732	-0.230659	-1.06665	61	BZW2|DDX1|EIF1|EIF1B|EIF2AK1|EIF2AK4|EIF2S1|EIF3B|EIF3E|EIF3K|EIF4E2|EIF4G2|MTIF2|NCBP2|NCK1|NPM1|RBM4|RPL13A|RPS6KB1|SH3BGRL	Cer	Cardiomyocytes	GOBP
GOBP_REGULATION_OF_TRANSLATION_IN_RESPONSE_TO_STRESS	0.927694	0.980443	0.0102505	0.229453	0.630498	16	EIF2AK3|EIF4G1|IMPACT|NCK2|PRKCH	Cer	Cardiomyocytes	GOBP
GOBP_REGULATION_OF_TRANSMEMBRANE_RECEPTOR_PROTEIN_SERINE_THREONINE_KINASE_SIGNALING_PATHWAY	0.442892	0.7306	0.0172301	0.25079	1.02166	145	ACVR1B|ADAM17|ARID4A|ARID4B|BMPR2|BRMS1L|CDH3|CITED2|CSNK2B|CTDSPL2|DACT1|EP300|FST|GREM2|IGSF1|ILK|INTS9|JAK2|LATS1|LDLRAD4|LTBP1|MAGI2|OGT|RBBP7|RNF111|SFRP1|SKIL|SMAD2|SMAD4|SMURF1|SPRY2|TGFBR1|TGFBR3|TRIM33|USP15|XIAP	Cer	Cardiomyocytes	GOBP
GOBP_REGULATION_OF_TRANSMEMBRANE_TRANSPORT	0.386298	0.692422	0.0192258	0.257221	1.0493	147	ANO6|APP|APPL1|APPL2|BRAF|CACNA1D|CHD7|CHP1|CNIH3|COMMD1|CRBN|CTNND1|DAPK1|DIAPH1|DLG1|FYN|GNB2|IRS2|MAPK14|NEDD4|NOS1AP|OSBPL8|PDE4D|PRKCE|PRKD1|SLMAP|SORBS1|STIM1|STXBP3|THY1|TMBIM6|UBASH3B|UBR3|VMP1	Cer	Cardiomyocytes	GOBP
GOBP_REGULATION_OF_TRANSPORTER_ACTIVITY	0.31358	0.637854	0.0554274	-0.260155	-1.07701	38	AHCYL1|AHNAK|ASPH|CALM1|CALM2|CAMK2D|COX17|FGF12|FGF13|NIPSNAP2|SLN|STAC|TCAF1|UBQLN1	Cer	Cardiomyocytes	GOBP
GOBP_REGULATION_OF_TRANS_SYNAPTIC_SIGNALING	0.391432	0.695823	0.0186791	0.24986	1.04195	192	ADNP|APP|ARHGAP44|ATP2A2|BACE1|BRAF|BTBD9|CASK|CD2AP|CDKL5|CHRM2|CLSTN2|CNTN4|CREB1|DCC|DISC1|DTNBP1|EFNB3|EPHA4|EPHB2|FBXL20|FLOT1|FXR1|FYN|GABBR1|GSK3B|HMGCR|HOMER1|ITGB1|JAK2|KIF5B|KMT2A|MAPK1|MICU3|MTMR2|MYOF|NCSTN|NEO1|NF1|NPTN|OPHN1|PACSIN2|PAFAH1B1|PDE9A|PLCB1|PLCL1|PLCL2|PLK2|PPP1R9A|PPP3CA|PRKAR1B|PRKCE|PRKN|PSEN1|PTPRS|PXK|RAB11A|RAB3GAP1|RAB5A|RAC1|RELN|RIMS2|RTN4|SHANK2|SIPA1L1|SNX14|SSH1|STAT3|STAU2|STXBP5|SYN3|TRIO|TSHZ3|WNT5A|ZDHHC17|ZMYND8	Cer	Cardiomyocytes	GOBP
GOBP_REGULATION_OF_TRIGLYCERIDE_METABOLIC_PROCESS	0.141713	0.473917	0.0700863	-0.40587	-1.28848	15	APOA4|APOE|MBOAT7|PANK2|SORL1	Cer	Cardiomyocytes	GOBP
GOBP_REGULATION_OF_TUBE_SIZE	0.187184	0.528989	0.0341359	0.353849	1.22087	44	ACTA2|ADD3|BMPR2|CPS1|DOCK4|ECE1|GAB1|ITGB1|KCNMA1|MANF|MMP2|PIK3C2A|PRKG1|ROCK2|SLC8A1|SRC|SVEP1|ZDHHC21	Cer	Cardiomyocytes	GOBP
GOBP_REGULATION_OF_TUMOR_NECROSIS_FACTOR_MEDIATED_SIGNALING_PATHWAY	0.996924	0.998871	0.00771282	0.146122	0.474065	32	ADAM17|ANXA4|CCDC3|DICER1|IKBKB|PRKN|PTPN2|TAX1BP1|ULK1|XIAP|ZNF675	Cer	Cardiomyocytes	GOBP
GOBP_REGULATION_OF_TYPE_I_INTERFERON_MEDIATED_SIGNALING_PATHWAY	0.827884	0.932802	0.0119043	0.263032	0.733396	17	ADAR|GIGYF2|LSM14A|PTPN11|PTPN2|RBM47|RNF185|TBK1|UBE2K|WNT5A|YTHDF2	Cer	Cardiomyocytes	GOBP
GOBP_REGULATION_OF_T_CELL_ACTIVATION	0.0399478	0.275446	0.0739656	0.334869	1.34248	126	ABL2|AP3B1|ARID1A|ARID1B|BRAF|CBFB|CBLB|CD46|CD47|DLG1|DROSHA|EFNB3|EP300|FANCA|FYN|GATA3|GLI3|ITCH|JAK2|JUNB|NCK2|NDFIP1|PAG1|PBRM1|PELI1|RC3H2|SH3RF1|SMARCA2|SMARCC1|SOCS6|SOS1|SOS2|SRC|THY1|TNFRSF21|TOX|UFL1	Cer	Cardiomyocytes	GOBP
GOBP_REGULATION_OF_T_CELL_MEDIATED_IMMUNITY	0.420198	0.714297	0.0215064	0.35291	1.0365	21	AHR|B2M|DENND1B|FBXO38|GATA3|HMGB1|MALT1|NECTIN2|PRKAA1|SMAD7|STX7|UFL1|ZBTB1	Cer	Cardiomyocytes	GOBP
GOBP_REGULATION_OF_T_CELL_MIGRATION	0.212479	0.552188	0.0337432	0.426021	1.22248	19	ABL2|ADAM17|APP|CD99L2|CRK|MED23	Cer	Cardiomyocytes	GOBP
GOBP_REGULATION_OF_T_CELL_RECEPTOR_SIGNALING_PATHWAY	0.893118	0.961439	0.010644	0.236761	0.670458	18	CBLB|NECTIN2|THY1|UBR2	Cer	Cardiomyocytes	GOBP
GOBP_REGULATION_OF_UBIQUITIN_DEPENDENT_PROTEIN_CATABOLIC_PROCESS	0.0258774	0.225767	0.0935093	0.359586	1.40825	102	COMMD1|COP1|CSNK1D|CSNK2B|DISC1|FBXW8|LATS1|N4BP1|OGT|PRICKLE1|PTK2|RNF180|SMARCC1|SMURF1|SUFU|UFL1|USP9X|WAC|ZER1|ZYG11B	Cer	Cardiomyocytes	GOBP
GOBP_REGULATION_OF_UBIQUITIN_PROTEIN_TRANSFERASE_ACTIVITY	0.0097493	0.133727	0.274717	-0.575597	-1.82729	15	BAG5|RPL11|RPL23|RPL5|RPS2|RPS7	Cer	Cardiomyocytes	GOBP
GOBP_REGULATION_OF_VACUOLE_ORGANIZATION	0.0872552	0.385618	0.0531804	0.415228	1.36374	34	EHMT2|EPHB2|FNIP1|IFT88|PHF23|RAB3GAP1|RAB5A|SCARB2|SCFD1|SEC22B|SNX4|TBC1D14|TMEM39A	Cer	Cardiomyocytes	GOBP
GOBP_REGULATION_OF_VASCULAR_PERMEABILITY	0.784604	0.914624	0.0282506	-0.226531	-0.786835	20	APOE|SLIT2	Cer	Cardiomyocytes	GOBP
GOBP_REGULATION_OF_VASCULATURE_DEVELOPMENT	0.328703	0.648185	0.0218891	0.26839	1.07931	129	ADAM12|ADAMTS9|AKT3|ANGPT2|BRCA1|CCM2|COL4A2|CREB3L1|CTNND1|DAB2IP|DDAH1|DSG2|EGLN1|EPN1|EPN2|ETS1|FYN|GAB1|GATA6|GRN|HIF1A|HMGA2|ITGA5|ITGB1|JAK1|KRIT1|NF1|NRP1|PDCD10|PDE3B|PLK2|PRKCA|PRKD1|QKI|RNH1|ROCK2|RTN4|SASH1|SFRP1|SLC12A2|SMAD1|SPARC|SPRY2|STARD13|STAT1|STAT3|STIM1|TEK|TGFBR1|VEGFA|WNT5A	Cer	Cardiomyocytes	GOBP
GOBP_REGULATION_OF_VASOCONSTRICTION	0.313344	0.637854	0.026764	0.40383	1.12598	17	ADD3|BMPR2|DOCK4|ECE1|ITGB1|MMP2|SVEP1	Cer	Cardiomyocytes	GOBP
GOBP_REGULATION_OF_VESICLE_MEDIATED_TRANSPORT	0.00185376	0.0689115	0.344521	0.349596	1.48281	238	AAK1|ABL2|ACSL3|AHI1|ANKFY1|ANKRD27|ANO6|AP2S1|APP|APPL1|APPL2|ARHGAP44|ARHGDIA|ATP2A2|ATP2C1|ATP9A|B2M|BRAF|BTBD9|CAMK1D|CBLB|CD47|CDC42|CLASP1|CLASP2|CNST|COMMD1|DNAJC13|EIPR1|EPHA3|FBXL20|FLOT1|GAB2|IL1RAPL1|ITGAV|LAMP1|LPAR1|LYPLA1|MAGI2|MAPK1|MERTK|MIB1|MKLN1|NRG1|NRP1|NUMB|OPHN1|PACSIN2|PCLO|PDCD6IP|PGAP1|PICALM|PIP4P2|PLD1|PRKCA|PRKD1|RAB2B|RAB31|RAB3C|RAB3GAP1|RAB5B|RAB5C|RAB7A|RAB9A|RABEP1|RAC1|RALA|RINT1|RUFY2|SCFD1|SMAP1|SNX4|SNX9|SRC|STAM|STAT3|STXBP3|STXBP5|TBC1D4|TBC1D5|TSG101|WDR44|ZFYVE16	Cer	Cardiomyocytes	GOBP
GOBP_REGULATION_OF_VIRAL_GENOME_REPLICATION	0.39303	0.695823	0.0215769	0.319356	1.05349	35	ADARB1|BST2|HACD3|HMGA2|IFI16|N4BP1|PKN2|PROX1|TMEM39A|TOP2A|TOP2B	Cer	Cardiomyocytes	GOBP
GOBP_REGULATION_OF_VIRAL_LIFE_CYCLE	0.212382	0.552188	0.0312975	0.337976	1.19068	50	ADARB1|BSG|BST2|CSNK2B|HACD3|HMGA2|IFI16|KPNA6|N4BP1|NECTIN2|PKN2|PROX1|TMEM39A|TOP2A|TOP2B|TSG101	Cer	Cardiomyocytes	GOBP
GOBP_REGULATION_OF_VIRAL_PROCESS	0.291716	0.619413	0.0250854	0.302984	1.11496	65	ADARB1|BSG|BST2|CSNK2B|DHX9|DYNLT1|EIF2AK2|HACD3|HMGA2|IFI16|KPNA6|N4BP1|NECTIN2|PKN2|PPIH|PROX1|RAB7A|RSF1|SRPK2|STAT1|STOM|TMEM39A|TOP2A|TOP2B|TRIM8|TSG101|VPS4A	Cer	Cardiomyocytes	GOBP
GOBP_REGULATION_OF_WNT_SIGNALING_PATHWAY	0.00118421	0.049795	0.45506	0.360489	1.50591	196	APC|APP|ASPM|ATP6AP2|CBY1|CCNY|CDH3|COL1A1|CRBN|CSNK1D|CSNK1G1|CSNK1G2|CSNK1G3|CTHRC1|CTNND2|DACT1|DEPDC1B|DISC1|EMD|FOXO1|FZD6|GLI3|GNAQ|GSK3B|HMGA2|IGFBP4|ILK|KPNA1|LATS1|MACF1|MAPK14|MLLT3|NFKB1|NKD1|NLK|NXN|PRICKLE1|PTK7|RNF146|RSPO2|RSPO4|SCYL2|SFRP1|SPIN1|SRC|STK3|SULF2|TBL1X|TBL1XR1|TCF7L1|TCF7L2|TLE1|TLE4|TNKS|TNKS2|UBE2B|USP47|WWOX|XIAP|YAP1	Cer	Cardiomyocytes	GOBP
GOBP_REGULATION_OF_WOUND_HEALING	0.000448684	0.025019	0.498493	0.53113	1.81968	42	ANO6|ARFGEF1|CLASP1|CLASP2|CRK|EPHB2|PHLDB2|PRKCE|PRKG1|PTK2|RREB1|TFPI|TMX1|UBASH3B	Cer	Cardiomyocytes	GOBP
GOBP_REGULATORY_NCRNA_MEDIATED_GENE_SILENCING	0.218718	0.555457	0.0295246	0.303705	1.16042	84	AGO3|CELF1|CNOT11|CNOT8|DDX6|DHX9|DICER1|DROSHA|EIF4G1|ELOC|ERI1|EZH2|FXR1|HELZ|HNRNPA2B1|HNRNPK|LIMD1|NRDE2|NUP155|PUM1|RAN|SMAD1|SMAD2|SPEN|SPIN1|STAT3|TENT2|TIAL1|TNRC6A|TNRC6B|TNRC6C|TSN|TUT4|TUT7|XPO5|ZC3H7A|ZC3H7B|ZSWIM8	Cer	Cardiomyocytes	GOBP
GOBP_REGULATORY_NCRNA_PROCESSING	0.617005	0.837364	0.0147468	0.27272	0.905856	36	AGO3|DICER1|DROSHA|HNRNPA2B1|NUP155|PUM1|SMAD1|SMAD2|STAT3|TSN|TUT4|TUT7|ZC3H7A	Cer	Cardiomyocytes	GOBP
GOBP_RELEASE_OF_CYTOCHROME_C_FROM_MITOCHONDRIA	0.125192	0.451642	0.0786527	-0.359905	-1.28792	22	AKT1|BNIP3|FAM162A|FXN|GHITM|HIGD1A|MCL1|PRELID1	Cer	Cardiomyocytes	GOBP
GOBP_RELEASE_OF_SEQUESTERED_CALCIUM_ION_INTO_CYTOSOL_BY_ENDOPLASMIC_RETICULUM	0.733263	0.895628	0.0281477	-0.250515	-0.814256	16	ANK2|ASPH|CALM1|CALM2|CAMK2D|ITPR1|SRI	Cer	Cardiomyocytes	GOBP
GOBP_RENAL_SYSTEM_DEVELOPMENT	0.0962148	0.401212	0.0456108	0.29991	1.23701	167	ADAMTS6|AHI1|ANGPT2|C1GALT1|CENPF|CFLAR|COL4A1|DLG1|GLI3|GREB1L|HAS2|HS2ST1|IFT88|ILK|IQGAP1|KIF26B|MAGI2|MTSS1|NF1|NFIA|NID1|NIPBL|NUP160|NUP85|PBX1|PCSK5|PDGFRB|PKD2|PRICKLE1|PROX1|PTK7|PYGO1|SGPL1|SULF2|TEK|TGFBR1|YAP1	Cer	Cardiomyocytes	GOBP
GOBP_RENAL_SYSTEM_PROCESS	0.180743	0.522078	0.0354558	0.373737	1.23288	35	AKAP11|CLCN5|HAS2|KCNMA1|KIRREL1|MAGED2|PCSK5|PRKACB|PRKRIP1|SULF2|XPNPEP3	Cer	Cardiomyocytes	GOBP
GOBP_RENAL_SYSTEM_VASCULATURE_DEVELOPMENT	0.161083	0.498608	0.0399533	0.467983	1.28594	16	ACTA2|ANGPT2|CFLAR|EGR1|NRP1|PDGFD|PDGFRB|PKD2|TEK	Cer	Cardiomyocytes	GOBP
GOBP_RENAL_TUBULE_DEVELOPMENT	0.0358157	0.26323	0.0835548	0.425365	1.46279	43	AHI1|COL4A1|DLG1|GATA3|GLI3|GREB1L|HS2ST1|ILK|KIF26B|MTSS1|PBX1|PKD2|PRICKLE1|YAP1	Cer	Cardiomyocytes	GOBP
GOBP_RENAL_TUBULE_MORPHOGENESIS	0.0560113	0.317276	0.0675291	0.442531	1.43571	32	AHI1|COL4A1|DLG1|GATA3|GLI3|GREB1L|HS2ST1|ILK|KIF26B|MTSS1|PBX1|PKD2	Cer	Cardiomyocytes	GOBP
GOBP_REPRODUCTIVE_SYSTEM_DEVELOPMENT	0.134049	0.462058	0.0384077	0.300499	1.21177	132	ANTXR2|ARID4A|ASH1L|ASPM|ATRX|BMPR1B|CHD7|CITED2|CTNNA1|DHCR24|DLG1|ERRFI1|FANCA|FER|FRS2|FST|GATA3|GATA6|GREB1L|HMGA2|HMGB2|ID4|IDH1|MEA1|MERTK|MSH2|NIPBL|NRIP1|PLAG1|PLEKHA5|RAB13|RNF38|SCAPER|SFRP1|SGPL1|SLIT3|SMARCC1|SRC|TGFBR1|TNC|UBE2Q1	Cer	Cardiomyocytes	GOBP
GOBP_RESCUE_OF_STALLED_RIBOSOME	0.568611	0.807579	0.0172265	0.327388	0.927095	18	ASCC2|GCN1|HBS1L|NEMF|UFL1	Cer	Cardiomyocytes	GOBP
GOBP_RESPIRATORY_CHAIN_COMPLEX_IV_ASSEMBLY	0.18357	0.524312	0.0625898	-0.359562	-1.21213	18	CEP89|COA3|COA4|COX10|COX14|COX17|COX20|PET100|STMP1	Cer	Cardiomyocytes	GOBP
GOBP_RESPIRATORY_GASEOUS_EXCHANGE_BY_RESPIRATORY_SYSTEM	0.687088	0.875065	0.0138211	0.274226	0.847948	26	AP3B1|FUT8|MAN1A2|NDST1|PBX3|TSHZ3	Cer	Cardiomyocytes	GOBP
GOBP_RESPIRATORY_SYSTEM_DEVELOPMENT	0.321361	0.645997	0.0225823	0.277602	1.08926	104	AP3B1|ATXN1|BMPR2|CDC42|CHD7|COL3A1|EP300|ERRFI1|FGFR1|GATA6|GLI3|GSTCD|HHIP|HMGA2|IGFBP5|MAN1A2|MAPK1|NFIB|PROX1|PTK7|RC3H2|RSPO2|SMAD2|TNC|YAP1	Cer	Cardiomyocytes	GOBP
GOBP_RESPIRATORY_SYSTEM_PROCESS	0.548135	0.792809	0.033782	-0.281443	-0.932252	17	ADH5|BLOC1S6|COL6A1|GLS|SPAG16|STARD7	Cer	Cardiomyocytes	GOBP
GOBP_RESPONSE_TO_ABIOTIC_STIMULUS	0.135757	0.463669	0.0364954	0.257902	1.1342	487	ABHD12|ADAM17|AKAP9|ALDH18A1|ANGPT2|APP|APPL2|ARNT|ARSB|ATAT1|ATG7|ATXN1|BABAM1|BABAM2|BACE1|BIRC2|BRAF|BRCA1|BRCC3|CALR|CAPN2|CCNB1|CDH8|CFLAR|CHP1|CIRBP|CITED2|CLCN6|CNTNAP2|COL1A1|COL3A1|COL6A3|COMMD1|COP1|COPS3|CRADD|CREB1|CRTC1|DEAF1|DISC1|DYNLRB1|ECT2|EGLN1|EGR1|EI24|EIF2AK3|EP300|ERCC3|ERO1A|ERRFI1|ETV1|EYA1|FIS1|FMN2|FOXO1|FYN|GAB1|GATA3|GATA6|GNAQ|GRB2|GSK3B|HIF1A|HP1BP3|HSBP1|IFI16|IGFBP2|INO80|INTS3|INTS7|ITGB1|ITPR2|KCNMA1|KMT2A|LIMD1|LMNA|LOXL2|LPAR1|LRRC8D|MAP3K1|MAP3K2|MAP4K3|MAPK14|MAPK8|MDM4|MEIS2|MFAP4|MICU1|MMP2|MSH2|MT-ATP6|MT-CO1|MT-CO2|MT-CYB|MT-ND4|MTCH2|N4BP1|NDNF|NEDD4|NF1|NFAT5|NFKB1|NIPBL|NLK|NMT2|NOC2L|NONO|NPEPPS|NUCKS1|PCNA|PIEZO2|PIK3CA|PKD2|PLOD1|POLA1|POSTN|PPP1CB|PRICKLE1|PRKCA|PRKCE|PTK2|PTPRK|RAC1|RAD21|RAD9A|RAF1|RBBP7|RBX1|RFWD3|RHBDD1|RNF170|ROCK2|RORA|SCRN3|SFRP1|SMAD4|STAT3|SUN1|TAFA2|TEK|TGFBR3|TMBIM6|TMEM87A|TNC|TNKS1BP1|TOP1|TSC1|TSC22D2|UBE2A|UBE2B|UBE4B|USP15|XRCC4|XRRA1|YAP1|ZBTB1	Cer	Cardiomyocytes	GOBP
GOBP_RESPONSE_TO_ACETYLCHOLINE	0.30561	0.631836	0.0273366	0.419952	1.1369	15	CHRM2|GNAQ|GNB1|LY6E|PLCB1|ROCK2	Cer	Cardiomyocytes	GOBP
GOBP_RESPONSE_TO_ACID_CHEMICAL	0.0848747	0.383998	0.0516208	0.355512	1.31415	67	BCL11A|CAPN2|COL1A1|COL1A2|COL3A1|COL4A1|COL4A6|COL5A2|CREB1|EP300|FYN|LAMTOR2|LAMTOR4|MMP2|PCNA|PDGFC|PDGFD|PIK3C3|PIK3CA|PKD2|RBX1|SESN3|TMBIM6|UBR2|UFL1	Cer	Cardiomyocytes	GOBP
GOBP_RESPONSE_TO_ACTIVITY	0.724234	0.891391	0.0124278	0.250637	0.832507	36	ANGPT2|CBL|CDK1|COL4A2|CREB1|FIS1|FN1|HADH|HIF1A|ITGA5|ITGB1|MMP2|PIK3CA|POSTN|RNF170	Cer	Cardiomyocytes	GOBP
GOBP_RESPONSE_TO_ALCOHOL	0.100733	0.406032	0.0456938	0.323277	1.26606	102	AHR|ANKRD13C|BIRC2|CDK1|CDK4|CTNNA1|EFNA5|EPS8|FKBP5|FYN|GATA3|GNAQ|GNB1|GOLPH3|IGFBP7|ITPR2|MT-CYB|MT-ND4|PRKCA|PRKCE|PRKD1|SETD7|SFRP1|SH3RF1|SLC23A2|SLIT3|SMAD2|STAT3|TGFBR1|TGFBR3|TNC	Cer	Cardiomyocytes	GOBP
GOBP_RESPONSE_TO_ALKALOID	0.0529385	0.312155	0.132309	-0.364923	-1.41928	30	EFTUD2|FOSB|GNAL|HDAC5|HES1|MDM2|MYRF|RGS4|SLC1A3|SNCA	Cer	Cardiomyocytes	GOBP
GOBP_RESPONSE_TO_AMINO_ACID_STARVATION	0.567286	0.806892	0.0160811	0.285174	0.936599	34	EIF2AK3|MAPK1|PRKD1|SESN3|WDR59	Cer	Cardiomyocytes	GOBP
GOBP_RESPONSE_TO_AMYLOID_BETA	0.277379	0.610017	0.0284239	0.393292	1.15511	21	APP|BACE1|EPHA4|EPHB2|FYN|GSK3B|HDAC2|IGF1R|MMP2|PSEN1	Cer	Cardiomyocytes	GOBP
GOBP_RESPONSE_TO_ANGIOTENSIN	0.137674	0.466492	0.0428889	0.445329	1.30794	21	COL3A1|DDR2|FAM114A1|NFKB1|NONO|PPP3CA|PRKCA|PRKD1|RAC1|ROCK2|SRC	Cer	Cardiomyocytes	GOBP
GOBP_RESPONSE_TO_ANTIBIOTIC	0.577804	0.813876	0.0348573	-0.255556	-0.923848	23	ID1|RPL23|SLC1A3	Cer	Cardiomyocytes	GOBP
GOBP_RESPONSE_TO_AUDITORY_STIMULUS	0.833565	0.934357	0.025719	-0.234389	-0.744093	15	ERCC8|MDK|NRXN1|SLC1A3|XPC	Cer	Cardiomyocytes	GOBP
GOBP_RESPONSE_TO_AXON_INJURY	0.95876	0.988433	0.00774182	0.182971	0.631296	44	ADAM17|ARF4|BRAF|CDK1|CERS2|CTNNA1|JAK2|MATN2|MMP2|NREP|STK24|TNC	Cer	Cardiomyocytes	GOBP
GOBP_RESPONSE_TO_BACTERIUM	0.608193	0.831565	0.0125681	0.230679	0.942933	150	ADAM17|ADAM9|AHR|APP|CAPN2|CDK4|CHD7|DROSHA|EPHB2|ERBIN|FER|FKBP5|GSTCD|HADHB|HMGB2|JAK2|LITAF|LOXL1|MAPK1|MAPK14|MAPKBP1|NAALADL2|NFIB|NFKB1|NOCT|PELI1|PLAA|PRKCA|PRKCE|PRKD1|RAB1A|TAB2|TBK1|XIAP	Cer	Cardiomyocytes	GOBP
GOBP_RESPONSE_TO_BMP	0.916412	0.972527	0.00698463	0.188526	0.722685	86	BMPR1B|BMPR2|CTDSPL2|EGR1|FST|GATA3|GATA6|GREM2|ILK|NFIA|SFRP1|SKIL|SMAD2|SMAD4|SMAD5|SMURF1|TGFBR3|TRIM33|USP15|USP9X|XIAP	Cer	Cardiomyocytes	GOBP
GOBP_RESPONSE_TO_CALCIUM_ION	0.71662	0.889103	0.0114406	0.231959	0.859682	68	ADAM9|ADD1|ANXA7|APP|BRAF|HOMER1|IQGAP1|JUNB|KCNMA1|MICU1|MICU2|MICU3|MT-CYB|NEDD4|PEF1|PKD2|SEC31A|SLC25A13|STIM1|VPS54	Cer	Cardiomyocytes	GOBP
GOBP_RESPONSE_TO_CAMP	0.118325	0.443071	0.0452289	0.408747	1.31782	31	AHR|AKAP9|APP|BIRC2|BSG|CARM1|COL1A1|IGFBP5|ITPR2|NDUFS4|PDE4D|PKD2|RAPGEF1|TOP1	Cer	Cardiomyocytes	GOBP
GOBP_RESPONSE_TO_CARBOHYDRATE	0.602986	0.829753	0.0135032	0.242796	0.930718	86	ANGPT2|COL1A1|COL6A3|EFNA5|EGR1|FIS1|HIF1A|IGF1R|IRS2|LRP5|OGT|PIK3CA|PLCB1|PRKCE|RAC1|RAF1|RASAL2|SELENOT|SMAD2|SMAD4|TCF7L2|ZBTB20|ZNF236	Cer	Cardiomyocytes	GOBP
GOBP_RESPONSE_TO_CHEMOKINE	0.61655	0.837189	0.016291	0.330057	0.893531	15	HIF1A|JAK2|SLIT3|WBP1L	Cer	Cardiomyocytes	GOBP
GOBP_RESPONSE_TO_COCAINE	0.0405215	0.277987	0.134051	-0.479598	-1.55885	16	EFTUD2|FOSB|HDAC5|MDM2|MYRF|RGS4|SLC1A3|SNCA	Cer	Cardiomyocytes	GOBP
GOBP_RESPONSE_TO_COLD	0.261027	0.595671	0.0300273	0.418957	1.16815	17	APPL2|CDH8|EIF2AK3|FOXO1	Cer	Cardiomyocytes	GOBP
GOBP_RESPONSE_TO_COPPER_ION	0.295933	0.623177	0.0279023	0.423144	1.14554	15	APP|CDK1|LOXL2|MT-CO1|MT-CYB	Cer	Cardiomyocytes	GOBP
GOBP_RESPONSE_TO_CORTICOSTEROID	0.907865	0.967847	0.00809344	0.196501	0.709112	58	ADAM9|ANXA1|AXIN2|CFLAR|CPS1|ERRFI1|FBXO32|GLB1|IGFBP2|IGFBP7|JAK2|NR3C1|PCNA|PIK3CA|PRKCA|PRKN|RAN|SH3RF1|SLIT3|SMYD3	Cer	Cardiomyocytes	GOBP
GOBP_RESPONSE_TO_DEXAMETHASONE	0.215207	0.555457	0.0332484	0.417878	1.21496	20	AXIN2|CFLAR|CPS1|ERRFI1|FBXO32|JAK2|NR3C1|PCNA|PIK3CA|SMYD3	Cer	Cardiomyocytes	GOBP
GOBP_RESPONSE_TO_DSRNA	0.731854	0.894946	0.0137438	0.294449	0.809097	16	FLOT1|MAPK1|NFKB1	Cer	Cardiomyocytes	GOBP
GOBP_RESPONSE_TO_ELECTRICAL_STIMULUS	0.0734923	0.360435	0.061382	0.527675	1.42853	15	DISC1|MT-CO1|PRICKLE1	Cer	Cardiomyocytes	GOBP
GOBP_RESPONSE_TO_ENDOPLASMIC_RETICULUM_STRESS	0.4592	0.740024	0.084004	-0.182982	-0.997867	153	AIFM1|AKT1|BFAR|CCDC47|CCND1|EDEM3|EIF2S1|ERP29|FBXO17|GRINA|HYOU1|JUN|NFE2L1|NRBF2|PARK7|PTPN1|RNF7|SEL1L|STUB1|TARDBP|TMEM259|TMEM67|TXNDC12|UBQLN1|UBXN1|UBXN4|USP13|VAPB	Cer	Cardiomyocytes	GOBP
GOBP_RESPONSE_TO_EPIDERMAL_GROWTH_FACTOR	0.875528	0.951984	0.00981443	0.2202	0.709934	31	CFL1|CFLAR|COL1A1|DAB2IP|EEF1A1|ERBB2|ERBB4|ERRFI1|GAREM1|IQGAP1|MAPK1|PDE8A|PTPN11|PTPN12|SNAI2|SPG21|STAT5B|SYAP1|ZFP36L2	Cer	Cardiomyocytes	GOBP
GOBP_RESPONSE_TO_ESTRADIOL	0.786529	0.914624	0.0107961	0.230035	0.797084	45	ARPC1B|CALR|CFLAR|COL1A1|ERRFI1|IGFBP2|MBD4|MMP2|NRIP1|PCNA|POSTN|PRKCA|SFRP1|STAT3|STAT5B|STRN3	Cer	Cardiomyocytes	GOBP
GOBP_RESPONSE_TO_ESTROGEN	0.482085	0.754452	0.0188277	0.314815	0.991125	28	ARPC1B|ARSB|BCAS3|CITED2|CTNNA1|EP300|GATA3|GATA6|SFRP1	Cer	Cardiomyocytes	GOBP
GOBP_RESPONSE_TO_ETHANOL	0.227682	0.562652	0.0303464	0.343369	1.18471	44	BIRC2|CDK1|EPS8|FYN|GATA3|ITPR2|MT-CYB|MT-ND4|PRKCA|PRKCE|SETD7|SLC23A2|STAT3|TNC	Cer	Cardiomyocytes	GOBP
GOBP_RESPONSE_TO_FATTY_ACID	0.461482	0.740739	0.0380399	-0.287957	-0.987188	19	HES1|ID3|JUND|SCD	Cer	Cardiomyocytes	GOBP
GOBP_RESPONSE_TO_FIBROBLAST_GROWTH_FACTOR	0.312101	0.636865	0.0243931	0.311904	1.10646	52	COL1A1|CREB3L1|FGFR1|FRS2|GATA3|GRB2|HHIP|IQGAP1|NDNF|NDST1|NPTN|SOS1|SPRY2|SULF2|TNC	Cer	Cardiomyocytes	GOBP
GOBP_RESPONSE_TO_FLUID_SHEAR_STRESS	0.18498	0.524861	0.0357052	0.401192	1.24055	26	CAPN2|CITED2|HAS2|MAP2K5|MMP2|MTSS1|PKD2|PKN2|PRKACB|PTK2|SRC|SREBF2	Cer	Cardiomyocytes	GOBP
GOBP_RESPONSE_TO_GAMMA_RADIATION	0.94158	0.985479	0.00884467	0.199467	0.632608	29	BAX|BCL2|BRCA2|CBL|EGR1|ERCC6|GATA3|GTF2H5|PRKAA1|SOD2|TLK2|TOP1|XRCC6|YAP1	Cer	Cardiomyocytes	GOBP
GOBP_RESPONSE_TO_GROWTH_FACTOR	0.0338418	0.257205	0.0775513	0.287338	1.24829	367	ACTA2|ACVR1B|ADAM17|ADAM9|ANGPT2|APP|APPL1|APPL2|ARID4A|ARID4B|ARNT|BMPR1B|BMPR2|BPTF|BRMS1L|CDH3|CFLAR|CITED2|COL1A1|COL1A2|COL3A1|CREB3L1|CRK|CTDSPL2|DOCK3|EMD|EP300|EPN2|ERO1A|ERRFI1|FER|FGFR1|FRS2|FST|FUT8|FYN|GAB1|GATA3|GATA6|GRB2|GREM2|HAS2|HHIP|HIF1A|HIF1AN|ILK|INTS9|IQGAP1|ITGA5|KIDINS220|KMT2A|LATS1|LDLRAD4|LTBP1|MAGI2|MAP2K5|MAPK1|MAPK14|MEIS2|NDNF|NDST1|NEDD4|NFIA|NLK|NPTN|NR3C1|NRP1|NUS1|OGT|PDE3A|PDE8A|PDGFD|PDGFRB|PIK3CA|PRKD1|PROX1|PTK2|PTPN12|PTPRK|PXN|RAF1|RAPGEF1|RBBP7|RNF111|SFRP1|SMAD2|SMAD4|SMAD5|SMURF1|SOS1|SPRY2|SRC|STAT3|SULF2|TGFBR1|TGFBR3|TNC|TRIM33|USP15|USP9X|WWOX|XIAP|ZDHHC17|ZFHX3|ZFYVE9	Cer	Cardiomyocytes	GOBP
GOBP_RESPONSE_TO_GROWTH_HORMONE	0.793286	0.916154	0.0121279	0.260557	0.76526	21	IGFBP5|JAK1|JAK2|PTK2|STAT3	Cer	Cardiomyocytes	GOBP
GOBP_RESPONSE_TO_HEAT	0.0227642	0.208811	0.223479	-0.34098	-1.48685	46	AKT1|DHX36|EIF2S1|PSIP1|SLU7|SOD1|STAC|STUB1|TP53INP1|YWHAE	Cer	Cardiomyocytes	GOBP
GOBP_RESPONSE_TO_HORMONE	0.00504083	0.0989896	0.204544	0.306671	1.33799	401	ADAM9|ANKRD13C|AP3S1|APC|APPL1|APPL2|ARPC1B|ARSB|BCAS3|BRCA1|BSG|CALCOCO1|CALR|CARM1|CD2AP|CFLAR|CITED2|COL1A1|COL3A1|CREB1|CRK|CSNK2B|CTBP2|CTNNA1|DHCR24|EFNA5|EGR1|EP300|ERRFI1|ESRRG|FAM114A1|FBXW8|FER|FHL2|FOXO1|FOXP1|FYN|GAB1|GATA3|GATA6|GLB1|GNAQ|GNB1|GPR173|GRB10|GRB2|GREB1L|GSK3B|GTF2H1|HADH|HMGA2|HMGB2|IDE|IDH1|IGF1R|IGFBP2|IGFBP5|IGFBP7|IRS2|JAK1|JAK2|JUNB|KDM3A|LATS1|LRP5|MAPK1|MAPK14|MAPKAP1|MMP2|MT-CYB|MYO5A|NAMPT|NCOA2|NCOA5|NCOR1|NEDD4|NFKB1|NONO|NR1D2|NR3C1|NUCKS1|OGT|OSBPL8|PCNA|PDE3A|PDE3B|PHIP|PIK3CA|PIK3R3|PLCB1|PRKCA|PRKCE|PRKD1|PTK2|PXN|RAB10|RAB13|RAB31|RAC1|RAF1|RAN|RBBP7|RBFOX2|RBX1|ROCK2|RWDD1|SESN3|SFRP1|SH3RF1|SIK2|SLIT3|SMARCC1|SMYD3|SNX5|SORBS1|SOS1|SOS2|SRC|SRSF4|STAT3|STAT5B|STRN3|STXBP3|TADA3|TBC1D4|TCF12|TCF7L2|TFPI|TGFBR3|TNC|TOP1|TSC1|UBA5|UFL1|UFM1|USO1|VPS13C|VPS54|YAP1|ZNF592	Cer	Cardiomyocytes	GOBP
GOBP_RESPONSE_TO_HYDROGEN_PEROXIDE	0.449657	0.735133	0.0494127	-0.224237	-0.9996	50	AIFM1|BNIP3|FXN|KDM6B|MDM2|NFE2L2|PARK7|PCGF2|PLEKHA1|RHOB|RIPK1|RPS3|SOD1|TNFAIP3	Cer	Cardiomyocytes	GOBP
GOBP_RESPONSE_TO_INSULIN	0.00146523	0.0587236	0.45506	0.392296	1.58511	134	APC|APPL1|APPL2|CFLAR|COL1A1|ERRFI1|FBXW8|FER|FOXO1|GAB1|GRB2|GSK3B|HADH|IDE|IGF1R|IRS2|MAPK1|MAPK14|MYO5A|NAMPT|NCOA2|NCOA5|NUCKS1|OGT|OSBPL8|PHIP|PIK3CA|PIK3R3|RAB10|RAB13|RAB31|RAF1|SESN3|SIK2|SMARCC1|SNX5|SORBS1|SOS1|SOS2|SRSF4|STXBP3|TBC1D4|TSC1|USO1|VPS13C|ZNF592	Cer	Cardiomyocytes	GOBP
GOBP_RESPONSE_TO_INTERLEUKIN_1	0.590637	0.824256	0.015227	0.272511	0.920781	39	APP|CD47|HAS2|HDAC4|HIF1A|PLCB1|PRKCA|RORA|SFRP1|SRC|ZNF675	Cer	Cardiomyocytes	GOBP
GOBP_RESPONSE_TO_INTERLEUKIN_6	0.0720746	0.356894	0.0617563	0.508889	1.41891	17	FER|JAK1|JAK2|NFKB1|SRC|STAT3|YAP1	Cer	Cardiomyocytes	GOBP
GOBP_RESPONSE_TO_INTERLEUKIN_7	0.94812	0.987838	0.0235877	-0.198752	-0.63096	15	ATIC|CRKL|HSPD1	Cer	Cardiomyocytes	GOBP
GOBP_RESPONSE_TO_IONIZING_RADIATION	0.416875	0.711434	0.0189862	0.271592	1.03488	83	BABAM1|BABAM2|BRCA1|BRCC3|COP1|ECT2|EGR1|EYA1|GATA3|GRB2|IFI16|INO80|INTS3|INTS7|MAPK14|MSH2|NIPBL|NUCKS1|RAD9A|RFWD3|SFRP1|TNKS1BP1|TOP1|XRCC4|XRRA1|YAP1	Cer	Cardiomyocytes	GOBP
GOBP_RESPONSE_TO_ISCHEMIA	0.0580205	0.322722	0.115932	-0.422002	-1.46579	20	AIFM1|HYOU1|MEF2C|NFE2L2|PIK3CB|SQSTM1|STUB1|UCHL1	Cer	Cardiomyocytes	GOBP
GOBP_RESPONSE_TO_KETONE	0.24068	0.575345	0.027678	0.295786	1.14119	91	AHR|ANKRD13C|CDK4|CFLAR|EFNA5|ERRFI1|GNAQ|GNB1|GOLPH3|IGFBP7|JAK2|NCOA2|PIK3CA|PRKCA|PRKCE|PRKD1|RWDD1|SFRP1|SH3RF1|SLIT3|SMYD3|SRC|TGFBR3|TNC|VPS54|YAP1	Cer	Cardiomyocytes	GOBP
GOBP_RESPONSE_TO_LEUKEMIA_INHIBITORY_FACTOR	0.126417	0.452099	0.0956364	-0.27663	-1.22694	49	MAT2A|MRPL15|NCL|NFYB|RPS16|SMARCA5|WDR35	Cer	Cardiomyocytes	GOBP
GOBP_RESPONSE_TO_LIGHT_STIMULUS	0.912256	0.970123	0.00627265	0.186712	0.753347	133	APP|ATXN1|BRAF|CIRBP|COL6A3|COPS3|CREB1|CRTC1|DEAF1|DYNLRB1|EI24|EP300|ERCC3|GNAQ|HIF1A|INO80|ITGB1|KMT2A|MAP4K3|MAPK14|MAPK8|MEIS2|MFAP4|MMP2|MSH2|N4BP1|NEDD4|NF1|NMT2|NOC2L|PCNA|POLA1|PPP1CB|PTPRK|RBX1|RHBDD1|TAFA2|UBE2A|UBE2B|UBE4B|ZBTB1	Cer	Cardiomyocytes	GOBP
GOBP_RESPONSE_TO_LIPID	0.273878	0.60505	0.0237013	0.250851	1.08499	334	ABL2|ADAM17|ADAM9|AHR|ANKRD13C|ARPC1B|CALCOCO1|CAPN2|CARM1|CCNB1|CDK4|CFLAR|COL1A1|EFNA5|EP300|EPHA3|EPHB2|ERBIN|ERRFI1|FER|FIS1|FOXO1|GATA6|GNAQ|GNB1|GSK3B|GSTCD|HADHB|HAND2|HMGA2|HMGB2|IDH1|IGFBP7|JAK2|JUNB|LATS1|LDLR|LITAF|LOXL1|LPAR1|MAPK1|MAPK14|MBD4|NCOA2|NCOR1|NDUFA13|NEDD4|NFKB1|NOCT|NRIP1|PDE3A|PELI1|PIK3CA|PLAA|PLCB1|PRKCA|PRKCE|PRKD1|PTK7|RBBP7|RBFOX2|RORA|RWDD1|SFRP1|SH3RF1|SLIT3|SMAD2|SMYD3|SRC|STAT3|STRN3|TAB2|TADA3|TCF7L2|TFPI|TGFBR1|TGFBR3|TNC|UBA5|UFL1|VPS54|XIAP|YAP1	Cer	Cardiomyocytes	GOBP
GOBP_RESPONSE_TO_MECHANICAL_STIMULUS	0.271608	0.60505	0.025495	0.28835	1.1197	95	ABHD12|ANGPT2|APP|ATAT1|BACE1|CAPN2|CCNB1|CITED2|CLCN6|CNTNAP2|COL1A1|CRADD|ETV1|FYN|GAB1|IGFBP2|MAP3K1|MAP3K2|MAPK14|MAPK8|MEIS2|MMP2|NFKB1|PIEZO2|PIK3CA|PKD2|POSTN|PRKCA|PTK2|RAF1|SUN1|TEK|TMEM87A|TNC	Cer	Cardiomyocytes	GOBP
GOBP_RESPONSE_TO_METAL_ION	0.686985	0.875065	0.0109773	0.223015	0.899824	133	ADAM9|ADD1|ANK3|ANXA7|APP|B2M|BACE1|BRAF|BSG|CALR|CCNB1|CDK1|CREB1|EIF2AK3|HIF1A|HOMER1|IQGAP1|JUNB|KCNMA1|KMT2A|LOXL2|MICU1|MICU2|MICU3|MT-CO1|MT-CYB|NEDD4|NEK7|PAM|PCNA|PEF1|PKD2|SEC31A|SETD2|SLC25A13|SLC25A39|STIM1|VPS54|XRCC4	Cer	Cardiomyocytes	GOBP
GOBP_RESPONSE_TO_MOLECULE_OF_BACTERIAL_ORIGIN	0.337876	0.656057	0.0220404	0.279821	1.07959	91	ADAM17|ADAM9|AHR|CAPN2|CDK4|EPHB2|ERBIN|FER|GSTCD|HADHB|HMGB2|JAK2|LITAF|LOXL1|MAPK1|MAPK14|NFKB1|NOCT|PELI1|PLAA|PRKCA|PRKCE|TAB2|XIAP	Cer	Cardiomyocytes	GOBP
GOBP_RESPONSE_TO_MONOAMINE	0.477038	0.750216	0.0198415	0.351475	0.995306	18	ALK|APP|DTNBP1|GNB1|GSK3B|HDAC2|NCSTN|PRKD1|PRKN	Cer	Cardiomyocytes	GOBP
GOBP_RESPONSE_TO_MUSCLE_STRETCH	0.265634	0.599733	0.0297639	0.42554	1.16931	16	MAPK14|NFKB1|PIK3CA|PTK2|RAF1	Cer	Cardiomyocytes	GOBP
GOBP_RESPONSE_TO_NERVE_GROWTH_FACTOR	0.769716	0.908151	0.011823	0.2485	0.7955	30	APP|BPTF|CBL|CD2AP|CREB1|CRK|CSNK1E|KIDINS220|MAGI2|RAPGEF1	Cer	Cardiomyocytes	GOBP
GOBP_RESPONSE_TO_NICOTINE	0.480505	0.752439	0.0199871	0.367127	0.99389	15	B2M|CREB1|HDAC2|MAPK1|MMP2|MT-ND4|NFKB1	Cer	Cardiomyocytes	GOBP
GOBP_RESPONSE_TO_NITROGEN_COMPOUND	0.0452716	0.291032	0.0665002	0.276897	1.21287	439	AHR|AKAP9|APC|APP|APPL1|APPL2|ATRX|AUP1|BCL11A|BIRC2|BSG|C6orf89|CANX|CARM1|CDK1|CFLAR|CHRM2|COL1A1|COL3A1|CRK|CTNNA1|DIAPH1|EGLN1|EP300|EPHB2|ERBIN|ERRFI1|FAF2|FBXW8|FER|FKBP5|FLOT1|FOXO1|FYN|GAB1|GNAQ|GNB1|GOLPH3|GPR173|GRB2|GSK3B|HADH|IDE|IGF1R|IGFBP5|IRS2|ITPR2|JAK1|JAK2|LDLR|LY6E|MAN1A2|MAPK1|MAPK14|MIA3|MT-CYB|MYO5A|NAMPT|NCOA2|NCOA5|NDUFS4|NFKB1|NPLOC4|NUCKS1|OGT|OSBPL8|PDE3A|PDE4D|PELI1|PHIP|PIK3C3|PIK3CA|PIK3R3|PKD2|PLCB1|PRKCA|PRKCE|PRKD1|PSMC6|PTK2|RAB10|RAB13|RAB31|RAF1|RNF121|RNF145|SDK1|SESN3|SETD2|SIK2|SMARCC1|SNX5|SORBS1|SOS1|SOS2|SRC|SREBF2|SRSF4|SSH1|STAT3|STXBP3|TBC1D4|TCF12|TGFBR3|TMBIM6|TMX1|TOP2B|TSC1|UBR2|UFL1|USO1|VPS13C|ZNF592	Cer	Cardiomyocytes	GOBP
GOBP_RESPONSE_TO_NUTRIENT	0.0412621	0.279993	0.175004	-0.298552	-1.35545	55	ADSL|AGL|BCKDHB|CCND1|COX4I1|CSNK1A1|ENSA|FASN|LIPA|MAP1B|MAT2A|MDM2|MED1|NFE2L2|PPARA|PRMT1|RPS6KB1|SCAP|TFAM|XBP1	Cer	Cardiomyocytes	GOBP
GOBP_RESPONSE_TO_NUTRIENT_LEVELS	0.837255	0.934624	0.00712279	0.198746	0.834572	208	APPL2|ARSB|ATG14|ATG7|BCAS3|BMPR2|CLEC16A|COL1A1|EIF2AK3|EIF4G1|EP300|FIS1|FNIP1|FOXO1|GCN1|HNRNPA1|IFI16|LDLR|MAPK1|MAPK14|MICU1|MT-CYB|OGT|PIK3C2B|PIK3C3|PLD1|PLIN3|PRKAB2|PRKD1|PROX1|RASAL2|SEC13|SESN3|SFRP1|SREBF2|STK24|TBL1XR1|TNC|TNRC6A|WDR59	Cer	Cardiomyocytes	GOBP
GOBP_RESPONSE_TO_ORGANOPHOSPHORUS	0.0346504	0.259878	0.0853949	0.428927	1.46285	41	AHR|AKAP9|APP|BIRC2|BSG|CARM1|COL1A1|ERRFI1|IGFBP5|ITPR2|LPAR1|NDUFS4|PDE3A|PDE4D|PKD2|RAPGEF1|SSH1|TOP2B	Cer	Cardiomyocytes	GOBP
GOBP_RESPONSE_TO_OSMOTIC_STRESS	0.494134	0.758271	0.0179808	0.29646	0.984713	36	ERRFI1|KCNMA1|LRRC8D|MICU1|NFAT5|NLK|PKD2|RAC1|TSC22D2|USP15	Cer	Cardiomyocytes	GOBP
GOBP_RESPONSE_TO_OXIDATIVE_STRESS	0.737671	0.897167	0.00937892	0.21212	0.883642	189	ABL2|ADAM9|ARL6IP5|ARNT|ATE1|ATP2A2|CAPN2|CD2AP|CDK1|COA8|COL1A1|CRK|CYB5B|DAPK1|DDR2|ECT2|ERCC3|ERCC6|ERCC6L2|ERO1A|EZH2|FADS2|FER|FOXO1|FOXP1|FUT8|FYN|GGT7|GPX8|HDAC2|HIF1A|IDH1|JAK2|MAP2K4|MAPK8|MAPKAP1|MMP2|MSRA|MSRB2|MSRB3|MT-CO1|OXR1|PCNA|PDGFD|PEX14|PKD2|PNPLA8|PNPT1|PRDX2|PRDX4|PRKCA|PRKD1|PRKN|PSEN1|PTPRK|PXN|RBPMS|RBX1|RWDD1|SESN3|SLC23A2|SLC8A1|SRC|STAT1|STAU2|STK24|STX2|TOP2B|VKORC1L1|VRK2|XPA|ZNF277	Cer	Cardiomyocytes	GOBP
GOBP_RESPONSE_TO_OXYGEN_LEVELS	0.743891	0.900598	0.00937443	0.212518	0.875845	165	ADAM17|ANGPT2|ARNT|ATG7|BIRC2|CAPN2|CCNB1|CFLAR|CITED2|COL1A1|COMMD1|EGLN1|EGR1|EP300|ERO1A|FIS1|FMN2|FOXO1|GATA6|HIF1A|HP1BP3|ITPR2|KCNMA1|LIMD1|LMNA|LOXL2|LPAR1|MDM4|MMP2|MT-ATP6|MT-CO1|MT-CO2|MT-CYB|MT-ND4|NDNF|NF1|NPEPPS|PRKCE|RAD21|ROCK2|RORA|SFRP1|SMAD4|STAT3|TGFBR3|TMBIM6|TSC1	Cer	Cardiomyocytes	GOBP
GOBP_RESPONSE_TO_PEPTIDE	0.816173	0.927811	0.0070934	0.201435	0.870698	329	ACTR3|ADAM17|ADAM9|AFF3|ANXA4|APP|APPL1|APPL2|ARID5B|ATP5F1B|BBS4|BCL2|BCLAF1|BIRC2|BRCA1|BST2|CALR|CAPN2|CBL|CCDC3|CD47|CDC42|CDK4|COL1A1|COL3A1|CREB1|CRK|CSNK2B|DAB2IP|DAPK1|DHX9|DICER1|EEF1E1|EGR1|EIF2AK2|EPG5|EPS8|ERBIN|FER|FIS1|FLNB|FOSL2|FOXP1|GATA3|GIGYF2|GREM2|GSK3B|GSN|HAS2|HDAC4|HIF1A|IFI16|IKBKB|ILK|IRS2|JAK1|JAK2|JARID2|KDM3A|KIF5B|KLHL20|LIMS1|LRCH1|LSM14A|MAP2K5|MAP4K3|MAPK1|MAPK14|MMP2|NDUFA13|NFAT5|NFKB1|NME7|NR2C2|NSMAF|PAFAH1B1|PDCD10|PID1|PLCB1|PNPT1|POSTN|PRDM5|PRKCA|PRKN|PTPN11|PTPN2|PXDN|RAF1|RBM47|RC3H1|RNF185|RORA|SETD2|SFRP1|SKIL|SLC12A2|SLIT3|SMAD4|SOS1|SPRY2|SRC|SRSF1|STAT1|STAT3|STAT5B|STIP1|STX8|STXBP3|STXBP4|TAX1BP1|TBK1|TLE4|TNFRSF21|TUBA1B|UGCG|ULK1|VRK2|WBP1L|WNT5A|XIAP|YAP1|YTHDC2|YTHDF2|ZNF675|ZYX	Cer	Cardiomyocytes	GOBP
GOBP_RESPONSE_TO_PEPTIDE_HORMONE	0.000892402	0.0401581	0.477271	0.363067	1.52226	203	AP3S1|APC|APPL1|APPL2|BSG|CD2AP|CFLAR|COL1A1|COL3A1|CREB1|CRK|EGR1|ERRFI1|FAM114A1|FBXW8|FER|FOXO1|FYN|GAB1|GPR173|GRB10|GRB2|GSK3B|HADH|IDE|IGF1R|IGFBP5|IRS2|JAK1|JAK2|LRP5|MAPK1|MAPK14|MAPKAP1|MT-CYB|MYO5A|NAMPT|NCOA2|NCOA5|NFKB1|NONO|NUCKS1|OGT|OSBPL8|PDE3B|PHIP|PIK3CA|PIK3R3|PLCB1|PRKCA|PRKD1|PTK2|PXN|RAB10|RAB13|RAB31|RAC1|RAF1|RBX1|ROCK2|SESN3|SIK2|SMARCC1|SNX5|SORBS1|SOS1|SOS2|SRC|SRSF4|STAT3|STAT5B|STXBP3|TBC1D4|TCF12|TGFBR3|TOP1|TSC1|USO1|VPS13C|ZNF592	Cer	Cardiomyocytes	GOBP
GOBP_RESPONSE_TO_PLATELET_DERIVED_GROWTH_FACTOR	0.0286115	0.236	0.100099	0.57052	1.54452	15	CBL|CREB1|ERRFI1|FER|FYN|HAS2|IQGAP1|PDGFD|PDGFRB|RDX|SRC|SYAP1|YES1	Cer	Cardiomyocytes	GOBP
GOBP_RESPONSE_TO_PROGESTERONE	0.248107	0.584383	0.0311253	0.440127	1.19152	15	ERRFI1|NCOA2|SRC|VPS54|YAP1	Cer	Cardiomyocytes	GOBP
GOBP_RESPONSE_TO_PROSTAGLANDIN	0.204769	0.544203	0.0348992	0.455963	1.23439	15	ANKRD13C|GNAQ|GNB1|PRKCE|TGFBR3|TNC	Cer	Cardiomyocytes	GOBP
GOBP_RESPONSE_TO_PURINE_CONTAINING_COMPOUND	0.171992	0.511192	0.0356904	0.353631	1.23369	47	AHR|AKAP9|APP|ATF1|BIRC2|BSG|CARM1|COL1A1|CPS1|CREB1|CRTC1|HDAC2|IGFBP5|ITPR2|NDUFS4|PDE3A|PDE4D|PKD2|PNPT1|RAPGEF1|SLC8A1|SSH1|STAT1|TOP1|TOP2B	Cer	Cardiomyocytes	GOBP
GOBP_RESPONSE_TO_RADIATION	0.410806	0.707846	0.0179281	0.247462	1.03453	197	APP|ATXN1|BABAM1|BABAM2|BRAF|BRCA1|BRCC3|CIRBP|COL3A1|COL6A3|COP1|COPS3|CREB1|CRTC1|DEAF1|DYNLRB1|ECT2|EGR1|EI24|EP300|ERCC3|EYA1|GATA3|GNAQ|GRB2|HIF1A|IFI16|INO80|INTS3|INTS7|ITGB1|KMT2A|MAP4K3|MAPK14|MAPK8|MEIS2|MFAP4|MMP2|MSH2|MTCH2|N4BP1|NEDD4|NF1|NIPBL|NMT2|NOC2L|NUCKS1|PCNA|POLA1|PPP1CB|PTPRK|RAD9A|RBX1|RFWD3|RHBDD1|SFRP1|TAFA2|TNKS1BP1|TOP1|UBE2A|UBE2B|UBE4B|XRCC4|XRRA1|YAP1|ZBTB1	Cer	Cardiomyocytes	GOBP
GOBP_RESPONSE_TO_REACTIVE_OXYGEN_SPECIES	0.95831	0.988433	0.0059409	0.174198	0.675603	94	ADAM9|CAPN2|CDK1|COA8|COL1A1|CRK|ECT2|ERCC6L2|FER|FOXP1|FYN|HDAC2|HIF1A|MAP2K4|MAPK8|MMP2|PCNA|PDGFD|PEX14|PKD2|PRDX2|PRKCA|PTPRK|PXN|SESN3|SRC|TOP2B|ZNF277	Cer	Cardiomyocytes	GOBP
GOBP_RESPONSE_TO_RETINOIC_ACID	0.130369	0.454229	0.0424715	0.386427	1.29111	37	ABL2|COL1A1|EPHA3|GATA6|GSK3B|HAND2|IGFBP7|NDUFA13|PTK7|TNC|YAP1	Cer	Cardiomyocytes	GOBP
GOBP_RESPONSE_TO_STARVATION	0.496382	0.75961	0.0158616	0.249324	0.992673	118	AMBRA1|ATG14|ATG7|BCAS3|BMPR2|CBL|CLEC16A|CPS1|DEPDC5|DNAJC15|EHMT2|EIF2AK2|EIF2AK3|FNIP1|FOXO1|GCN1|GPR155|HNRNPA1|IFI16|IMPACT|LAMP2|MAPK1|MAPK8|MICU1|PIK3C2B|PIK3C3|PLIN3|PPM1D|PRKCH|PRKD1|RPTOR|SESN3|SFRP1|SREBF2|STK24|TBC1D5|TNRC6A|TSC1|ULK1|USP33|WDR59|XPR1	Cer	Cardiomyocytes	GOBP
GOBP_RESPONSE_TO_STEROID_HORMONE	0.493501	0.758271	0.0155328	0.242681	0.994372	154	ADAM9|ANXA1|AXIN2|BRCA1|CALCOCO1|CALR|CARM1|CFLAR|COL1A1|CPS1|EP300|ERRFI1|ESRRG|FBXO32|FKBP4|FOXP1|GLB1|HDAC2|HMGA2|HMGB2|IDH1|IGFBP2|IGFBP7|JAK2|JUNB|KDM3A|LATS1|NCOA2|NCOR1|NEDD4|NR3C1|PAGR1|PCNA|PDE3A|PIK3CA|PRKCA|RAN|RBBP7|RBFOX2|RWDD1|SFRP1|SH3RF1|SLIT3|SMYD3|SRC|STRN3|TADA3|TCF7L2|TFPI|UBA5|UBR5|UFL1|UFM1|VPS54|YAP1	Cer	Cardiomyocytes	GOBP
GOBP_RESPONSE_TO_TEMPERATURE_STIMULUS	0.279338	0.611871	0.071855	-0.228286	-1.09157	71	ACADM|AKT1|DHX36|EIF2AK4|EIF2S1|HSPD1|LIPA|NFE2L1|NR2F6|PSIP1|SLU7|SOD1|STAC|STUB1|TP53INP1|YWHAE	Cer	Cardiomyocytes	GOBP
GOBP_RESPONSE_TO_TESTOSTERONE	0.812192	0.926722	0.0263638	-0.235222	-0.764549	16	MSN|NASP|NCOA4	Cer	Cardiomyocytes	GOBP
GOBP_RESPONSE_TO_TOPOLOGICALLY_INCORRECT_PROTEIN	0.510445	0.771725	0.0591496	-0.195826	-0.981746	93	AKIRIN2|AKT1|BFAR|CCND1|CREBZF|EDEM3|EIF2S1|HSPD1|KLHL15|NCK1|NFE2L2|OPTN|PTPN1|RNF7|SERP1|STUB1|TMED2|TMEM33|UBE2W|UBXN4|VAPB|XBP1	Cer	Cardiomyocytes	GOBP
GOBP_RESPONSE_TO_TOXIC_SUBSTANCE	0.995777	0.998871	0.0394714	-0.131238	-0.648047	85	ADH5|AIFM1|APOA4|APOE|COL6A1|GPX4|GSTM3|KDM6B|MAP1B|MDM2|MGST1|NFE2L2|PARK7|PTPN13|SELENOW|SOD1|TP53INP1	Cer	Cardiomyocytes	GOBP
GOBP_RESPONSE_TO_TRANSFORMING_GROWTH_FACTOR_BETA	0.0208688	0.204307	0.102168	0.333883	1.36949	157	ACTA2|ADAM17|ADAM9|APPL1|APPL2|ARID4A|ARID4B|BRMS1L|CD2AP|CDH3|CFLAR|CITED2|COL1A1|COL1A2|COL3A1|COL4A2|CREB1|CRK|EP300|ERO1A|FUT8|FYN|INTS9|KMT2A|LATS1|LDLRAD4|LTBP1|NLK|NR3C1|NREP|OGT|PDE3A|PDGFD|POSTN|PTK2|PTPRK|PXN|RBBP7|RNF111|ROCK2|SFRP1|SKIL|SMAD2|SMAD4|SMAD5|SMURF1|SPRY2|SRC|STAT3|TGFBR1|TGFBR3|TRIM33|USP15|USP9X|WWOX|ZFHX3|ZFYVE9	Cer	Cardiomyocytes	GOBP
GOBP_RESPONSE_TO_TUMOR_CELL	0.520245	0.779456	0.0186712	0.346307	0.965588	17	AHR|DAPK1|NECTIN2|PRDX2|UFL1	Cer	Cardiomyocytes	GOBP
GOBP_RESPONSE_TO_TUMOR_NECROSIS_FACTOR	0.415137	0.710268	0.0187954	0.266371	1.03435	95	ADAM17|ADAM9|AFF3|BIRC2|COL1A1|ERBIN|GATA3|HAS2|ILK|JAK2|MAP4K3|MAPK1|MAPK14|NFKB1|RORA|SFRP1|TNFRSF21|XIAP|ZNF675	Cer	Cardiomyocytes	GOBP
GOBP_RESPONSE_TO_TYPE_II_INTERFERON	0.845176	0.938068	0.00994398	0.220083	0.746338	40	ACTR3|BST2|CD47|CDC42|DAPK1|FLNB|GSN|JAK1|JAK2|KIF5B|PTPN2|RAF1|STAT1|STX8|STXBP3|STXBP4|WNT5A|ZYX	Cer	Cardiomyocytes	GOBP
GOBP_RESPONSE_TO_TYPE_I_INTERFERON	0.72873	0.89435	0.012808	0.261952	0.824697	28	GIGYF2|HDAC4|JAK1|LSM14A|PTPN11|PTPN2|RBM47|RNF185|SETD2|STAT1|TBK1|WNT5A|YTHDF2	Cer	Cardiomyocytes	GOBP
GOBP_RESPONSE_TO_UV	0.598516	0.828133	0.0515824	-0.192663	-0.944338	82	AKT1|CCND1|COL6A1|COL6A2|COPS9|DHX36|EIF2AK4|EIF2S1|ERCC1|ERCC8|GTF2H2|NPM1|POLK|RPL26|TP53INP1|YY1	Cer	Cardiomyocytes	GOBP
GOBP_RESPONSE_TO_VIRUS	0.955468	0.988433	0.00495174	0.173802	0.711423	152	ATG14|ATG7|AUP1|CCDC92|CHRM2|CXADR|GATA3|HIF1A|HMGA2|IFI16|ITCH|JAK1|JAK2|MAPK14|NFKB1|PCBP2|RAB2B|RB1CC1|RNF216|SENP7|SERINC5|SETD2|TBK1|TRIM26|TRIM8|UAP1|UBE2N	Cer	Cardiomyocytes	GOBP
GOBP_RESPONSE_TO_VITAMIN	0.635332	0.846514	0.0151448	0.292591	0.886905	24	MT-CYB|TNC	Cer	Cardiomyocytes	GOBP
GOBP_RESPONSE_TO_WOUNDING	0.0271857	0.228627	0.0876972	0.307903	1.3053	236	ACTB|ACTN1|ADAM17|ADAMTS18|AK3|ANGPT2|ANGPTL1|ANO6|ANXA1|ANXA5|AP3B1|ARF4|ARFGEF1|ARHGAP35|ARL8B|B4GALT1|BCL2|BRAF|C6orf89|CASK|CCN2|CD2AP|CDK1|CERS2|CHMP2A|CLASP1|CLASP2|COL3A1|CRK|CTNNA1|DCBLD2|DDR2|DGKB|DGKD|DGKH|DSG2|DTNBP1|ELK3|EPHA4|EPHB2|FKBP10|FN1|FUNDC2|FZD6|GNA12|GNAQ|GRN|HIF1A|HPS4|ILK|ITGA5|ITGAV|ITGB1|ITGB5|JAK2|JMJD1C|MACF1|MAP2K4|MAPK14|MATN2|MERTK|MIA3|MMP2|MRTFA|MYH9|MYOF|NDNF|NEO1|NF1|NFIA|NFIB|NR3C1|NREP|NRG1|NRP1|PDCD10|PHLDB2|PIK3CA|PPP3CA|PRDX2|PRKCA|PRKCE|PRKG1|PRRG1|PTK2|PTK7|PTPRS|RAC1|RAF1|RHOC|RREB1|SDC4|SLC12A2|SRC|STAT3|STK24|STXBP3|SULF2|SVEP1|TFPI|TGFBR1|TLN1|TMX1|TNC|TSPAN9|UBASH3B|VANGL2|VAV2|VCL|VEGFA|VPS4A|VPS4B|WNT5A|YAP1	Cer	Cardiomyocytes	GOBP
GOBP_RESPONSE_TO_XENOBIOTIC_STIMULUS	0.532383	0.784356	0.0146263	0.240963	0.977539	140	ABCD3|ADAM17|ADD3|AHR|BRAF|CCNB1|CDK1|CDK4|CENPF|COL1A1|DVL3|EI24|ERRFI1|FYN|GABRG3|GATA3|GATA6|HADH|MT-CYB|MYO6|PDE3A|PRICKLE1|PRKCE|RORA|SFRP1|SS18|STAT3|SUFU|TENT4A|UBE2B	Cer	Cardiomyocytes	GOBP
GOBP_RESPONSE_TO_X_RAY	0.790443	0.914624	0.0121805	0.261413	0.767774	21	BRCA2|BRCC3|ERCC6|GATA3|MSH2|NIPBL|NUCKS1|SFRP1|XRCC4|XRRA1	Cer	Cardiomyocytes	GOBP
GOBP_RETINA_DEVELOPMENT_IN_CAMERA_TYPE_EYE	0.0165222	0.180209	0.119991	0.39673	1.48777	74	AHI1|BMPR2|BSG|CHD7|COL4A1|ELP6|FAT3|FJX1|GNB1|HIF1A|NECTIN3|NFIA|NFIB|PDGFRB|PROX1|SCAPER|SDK1|STAT3|THY1|TTLL5|ZHX2	Cer	Cardiomyocytes	GOBP
GOBP_RETINA_HOMEOSTASIS	0.806024	0.921735	0.0117298	0.251509	0.756625	23	BSG|CDH3|CLCN3|ELP6	Cer	Cardiomyocytes	GOBP
GOBP_RETINA_MORPHOGENESIS_IN_CAMERA_TYPE_EYE	0.0280683	0.232994	0.098147	0.500483	1.53397	25	AHI1|FAT3|FJX1|NECTIN3|PROX1|SDK1|STAT3|THY1|ZHX2	Cer	Cardiomyocytes	GOBP
GOBP_RETINOIC_ACID_RECEPTOR_SIGNALING_PATHWAY	0.754526	0.900815	0.0274332	-0.251316	-0.797831	15	CRKL|TRIM16	Cer	Cardiomyocytes	GOBP
GOBP_RETROGRADE_TRANSPORT_ENDOSOME_TO_GOLGI	0.202183	0.542884	0.0316262	0.321202	1.182	65	ANKFY1|ARFIP1|ARL8B|ATP9A|DCTN1|DENND2A|EIPR1|ERC1|EVI5|GBF1|GCC2|GGA1|GOLT1B|GOSR1|PRKN|RAB6A|RAB7A|RAB9A|RHOBTB3|RUFY1|SNX1|SNX5|SPAG9|SURF4|TBC1D14|TBC1D5|TMED9|TMEM87A|TMEM87B|VPS26A|VPS29|VPS54|VTI1A	Cer	Cardiomyocytes	GOBP
GOBP_RETROGRADE_VESICLE_MEDIATED_TRANSPORT_GOLGI_TO_ENDOPLASMIC_RETICULUM	0.0158993	0.178867	0.12849	0.474351	1.56479	35	ARCN1|ARF4|ATP9A|ATP9B|COPA|COPE|COPG2|GBF1|GOLPH3|GOLPH3L|KDELR2|NBAS|PITPNB|RAB6A|RINT1|SCFD1|SEC22B	Cer	Cardiomyocytes	GOBP
GOBP_RHO_PROTEIN_SIGNAL_TRANSDUCTION	0.162218	0.498608	0.0357052	0.322729	1.21026	74	ABL2|AKAP13|ARHGAP35|ARHGAP6|ARHGDIA|ARHGEF11|COL1A2|COL3A1|DLC1|EPS8|FLOT1|FXR1|GNA12|HACD3|ITGB1|LPAR1|MYO9B|NRP1|OPHN1|PHACTR4|PKP4|PRAG1|RAC1|RAF1|RALBP1|ROCK2|STARD13|TEK|VANGL2	Cer	Cardiomyocytes	GOBP
GOBP_RHYTHMIC_BEHAVIOR	0.541394	0.789021	0.0180793	0.340978	0.950728	17	BTBD9|CSNK1E|EGR1|FXR1|NCOA2|NCOR1|NR1D2|ZFHX3	Cer	Cardiomyocytes	GOBP
GOBP_RHYTHMIC_PROCESS	0.46074	0.74028	0.0167486	0.250624	1.01471	137	ADNP|AHR|ATG7|BMPR1B|BTBD9|CDK1|CREB1|CRTC1|CSNK1D|CSNK1E|DNM1L|DYRK1A|EGR1|ENOX1|EP300|FXR1|GNAQ|GSK3B|HAS2|HDAC2|HUWE1|ID4|KDM2A|KDM5A|KDM5C|KMT2A|MAGED1|MAPK10|MAPK8|MMP2|NAMPT|NCOA2|NCOR1|NDUFA9|NOCT|NONO|NR1D2|NRIP1|OGT|PCNA|PHLPP1|PPP1CB|PRKG1|PROX1|PSPC1|ROCK2|RORA|SCAPER|SGPL1|SLIT3|STAT5B|TOP1|TOP2A|USP9X|ZFHX3	Cer	Cardiomyocytes	GOBP
GOBP_RIBONUCLEOPROTEIN_COMPLEX_BIOGENESIS	5.89698e-21	5.04192e-18	1.18665	-0.42869	-2.52848	301	ABCF1|BUD23|DCAF13|DDX1|DDX21|DDX39B|DDX42|DDX46|DENR|DIMT1|EBNA1BP2|EIF2S2|EIF3E|EIF3I|EIF3J|EIF3K|EIF3L|EIF6|ESF1|EXOSC6|FAU|FBL|FTSJ3|GLUL|GTF3A|GTPBP10|HEATR1|LSM2|LTV1|MCTS1|MDN1|MPHOSPH6|NAF1|NGDN|NHP2|NOL7|NOP53|NOP56|NOP58|NPM1|NSA2|NSUN3|NUP88|PDCD11|PHF5A|PIN4|POP5|PRPF6|PSIP1|PTGES3|PWP1|RBFA|RCC1L|REXO4|RIOK3|RPF1|RPL11|RPL13A|RPL14|RPL24|RPL26|RPL27|RPL35|RPL35A|RPL38|RPL5|RPL7A|RPL7L1|RPLP0|RPP38|RPS11|RPS12|RPS13|RPS14|RPS15|RPS15A|RPS16|RPS17|RPS19|RPS19BP1|RPS21|RPS23|RPS24|RPS25|RPS27|RPS27A|RPS28|RPS3A|RPS4X|RPS5|RPS7|RPS8|RPS9|RPSA|RRP15|RRP36|RSRP1|RUVBL1|SART3|SF3B3|SF3B5|SLU7|SNRNP200|SNRPA1|SNRPB|SNRPD2|SNRPE|SNRPG|SRSF5|SRSF9|SURF6|TFB1M|TSR2|TXNL4A|USP4|UTP11|WBP11|WDR36|WDR75|XRCC5|ZNF593	Cer	Cardiomyocytes	GOBP
GOBP_RIBONUCLEOSIDE_MONOPHOSPHATE_METABOLIC_PROCESS	0.408163	0.706913	0.0442843	-0.271137	-1.02264	27	ADSL|AK1|AK4|ATIC|GART|NT5C|NT5C2	Cer	Cardiomyocytes	GOBP
GOBP_RIBOSE_PHOSPHATE_BIOSYNTHETIC_PROCESS	0.0266241	0.227711	0.291091	-0.264018	-1.36094	110	ADSL|AK1|AK4|ATIC|ATP5F1E|ATP5IF1|ATP5MC1|ATP5ME|ATP5MF|ATP5MG|ATP5PD|ATP6V0C|COX11|ENO1|GART|LIPA|MT-ND4L|MT-ND6|NDUFA5|NDUFA7|NDUFAB1|NDUFB1|NDUFB8|NDUFB9|NDUFC1|NDUFS2|NDUFS5|NDUFV1|PPARA	Cer	Cardiomyocytes	GOBP
GOBP_RIBOSE_PHOSPHATE_METABOLIC_PROCESS	0.0902778	0.391815	0.232057	-0.2068	-1.16409	198	ADPGK|ADSL|AK1|AK4|ATIC|ATP5F1E|ATP5IF1|ATP5MC1|ATP5ME|ATP5MF|ATP5MG|ATP5PD|ATP6V0C|BCL2L13|BLOC1S6|COL6A1|COX11|DDIT4|EIF6|ENO1|GART|GNAI3|HINT1|INSR|LDHA|LIPA|MFSD8|MT-ND4L|MT-ND6|NDUFA5|NDUFA7|NDUFAB1|NDUFB1|NDUFB8|NDUFB9|NDUFC1|NDUFS2|NDUFS5|NDUFV1|NT5C|NT5C2|NUDT4|NUDT9|PARP1|PFKM|PGK1|PGM1|PPARA|PRKAG1|TPI1|UCHL1	Cer	Cardiomyocytes	GOBP
GOBP_RIBOSOMAL_LARGE_SUBUNIT_BIOGENESIS	1.66537e-07	3.2859e-05	0.690132	-0.592275	-2.51628	42	EBNA1BP2|EIF6|FTSJ3|GTF3A|MALSU1|MDN1|NOP53|NPM1|NSA2|RCC1L|RPF1|RPL11|RPL14|RPL24|RPL26|RPL35|RPL35A|RPL5|RPL7A|RPL7L1|RRP15|RSL24D1|SURF6	Cer	Cardiomyocytes	GOBP
GOBP_RIBOSOMAL_SMALL_SUBUNIT_BIOGENESIS	5.24849e-12	2.6256e-09	0.887075	-0.593885	-2.85603	73	DCAF13|DIMT1|FAU|FBL|HEATR1|LTV1|NGDN|NOL7|NOP56|NOP58|NPM1|RCC1L|RIOK3|RPS11|RPS12|RPS13|RPS14|RPS15|RPS15A|RPS16|RPS17|RPS19|RPS19BP1|RPS21|RPS23|RPS24|RPS25|RPS27|RPS27A|RPS28|RPS3A|RPS4X|RPS5|RPS7|RPS8|RPS9|RPSA|RRP36|SURF6|TSR2|UTP11|WDR36|WDR75|XRCC5	Cer	Cardiomyocytes	GOBP
GOBP_RIBOSOME_ASSEMBLY	5.36092e-07	9.16718e-05	0.659444	-0.606235	-2.50973	38	EIF6|FAU|MDN1|NOP53|NPM1|RCC1L|RPL11|RPL24|RPL38|RPL5|RPS14|RPS15|RPS19|RPS27|RPS28|RPS5|RPSA|XRCC5	Cer	Cardiomyocytes	GOBP
GOBP_RIBOSOME_BIOGENESIS	2.64686e-18	1.6973e-15	1.10534	-0.475277	-2.65925	192	ABCF1|BUD23|DCAF13|EBNA1BP2|EIF6|ESF1|EXOSC6|FAU|FBL|FTSJ3|GLUL|GTF3A|GTPBP10|HEATR1|LTV1|MDN1|MPHOSPH6|NAF1|NGDN|NHP2|NOL7|NOP53|NOP56|NOP58|NPM1|NSUN3|NUP88|PDCD11|PIN4|POP5|RBFA|RCC1L|REXO4|RIOK3|RPF1|RPL11|RPL14|RPL24|RPL26|RPL35|RPL35A|RPL38|RPL5|RPL7A|RPL7L1|RPLP0|RPP38|RPS11|RPS12|RPS13|RPS14|RPS15|RPS15A|RPS16|RPS17|RPS19|RPS19BP1|RPS21|RPS23|RPS24|RPS25|RPS27|RPS27A|RPS28|RPS3A|RPS4X|RPS5|RPS7|RPS8|RPS9|RPSA|RRP15|RRP36|SURF6|TFB1M|TSR2|UTP11|WBP11|WDR75|XRCC5|ZNF593	Cer	Cardiomyocytes	GOBP
GOBP_RIBOSOME_DISASSEMBLY	0.765122	0.906484	0.0124558	0.26183	0.793661	24	ASCC2|GCN1|GFM2|HBS1L|NEMF|UFL1	Cer	Cardiomyocytes	GOBP
GOBP_RNA_3_END_PROCESSING	0.963394	0.990821	0.00697555	0.176689	0.640226	59	ANGEL2|CCNB1|CDC73|CSTF3|ERI1|EXOSC7|EXOSC8|HSD17B10|INTS12|INTS6|INTS7|INTS9|PAPOLG|PNPT1|RPRD1A|RPRD2|TENT2|TENT4A|TRMT10C|TUT4|TUT7|YTHDC1|ZCCHC8	Cer	Cardiomyocytes	GOBP
GOBP_RNA_5_END_PROCESSING	0.0503072	0.305777	0.125463	-0.406758	-1.45558	22	NCBP3|POP5|RPP21|RPP38|SNRPB|SNRPD2|SNRPE|SNRPG|SSB	Cer	Cardiomyocytes	GOBP
GOBP_RNA_EXPORT_FROM_NUCLEUS	0.466938	0.744817	0.017631	0.270371	1.00444	69	AKAP8L|ALKBH5|ALYREF|DDX19B|HNRNPA1|HNRNPA2B1|IWS1|MCM3AP|NRDE2|NUP133|NUP153|NUP155|NUP160|NUP214|NUP85|PCID2|RAN|RBM33|RBM8A|SEM1|SETD2|SMG5|SMG6|THOC2|XPO5|YTHDC1	Cer	Cardiomyocytes	GOBP
GOBP_RNA_LOCALIZATION	0.856488	0.942415	0.00712731	0.196711	0.806012	154	AHCTF1|AKAP8L|ALKBH5|ALYREF|CKAP5|DCP2|DDX19B|FLOT1|FUBP3|FXR1|HNRNPA1|HNRNPA2B1|IGF2BP2|IWS1|KIF5C|MCM3AP|NDC1|NRDE2|NUP133|NUP153|NUP155|NUP160|NUP205|NUP214|NUP42|NUP43|NUP54|NUP58|NUP85|NUTF2|PCID2|QKI|RAN|RANBP17|RBM33|RBM8A|SEC13|SEM1|SETD2|SMG5|SMG6|SRSF1|STAU2|THOC2|TNKS|UPF3A|XPO5|YTHDC1	Cer	Cardiomyocytes	GOBP
GOBP_RNA_METHYLATION	0.0883838	0.387529	0.108256	-0.308837	-1.29792	40	AKT1|BUD23|FBL|FTSJ3|METTL8|NSUN3|NSUN7|SNRPB|SNRPD2|SNRPE|SNRPG|TFB1M|THUMPD3	Cer	Cardiomyocytes	GOBP
GOBP_RNA_MODIFICATION	0.297297	0.625055	0.0721461	-0.221484	-1.07273	76	AKT1|BUD23|FBL|FTSJ3|HNRNPAB|METTL8|NAF1|NHP2|NSUN3|NSUN7|SNRPB|SNRPD2|SNRPE|SNRPG|SSB|SYNCRIP|TFB1M|THUMPD3|TYW5	Cer	Cardiomyocytes	GOBP
GOBP_RNA_POLYMERASE_II_PREINITIATION_COMPLEX_ASSEMBLY	0.768507	0.907549	0.0116784	0.243079	0.801869	35	CREB1|GTF2B|MED14|MED15|MED21|MED23|MED28|MED30|MED4|PSMC6|TAF12|TAF2	Cer	Cardiomyocytes	GOBP
GOBP_RNA_SPLICING	0.158228	0.498608	0.291091	-0.186197	-1.10322	315	AHNAK|C9orf78|CRIPT|CWC15|CWC22|DDX1|DDX39B|DDX42|DDX46|DDX5|EFTUD2|ENY2|FAM50A|FUS|HNRNPA3|HNRNPH2|HNRNPM|HNRNPU|IK|LGALS3|LSM2|MAGOH|NCBP2|NCL|NPM1|NSRP1|PABPC1|PDCD7|PHF5A|PNN|PRMT1|PRPF4|PRPF6|PSIP1|RBM14|RBM3|RBM42|RBM4B|RBPMS2|RNPC3|RP9|RPS13|RPS26|RSRP1|SART3|SF3B3|SF3B5|SLC38A2|SLU7|SNRNP200|SNRNP25|SNRNP40|SNRPA1|SNRPB|SNRPD2|SNRPE|SNRPG|SREK1IP1|SRRM1|SRRM2|SRSF2|SRSF5|SRSF7|SRSF8|SYF2|SYNCRIP|TAF10|TARDBP|TCERG1|TIA1|TXNL4A|USP4|WBP11|ZBTB8OS|ZCRB1|ZMAT2|ZRANB2	Cer	Cardiomyocytes	GOBP
GOBP_RNA_SPLICING_VIA_TRANSESTERIFICATION_REACTIONS	0.0941558	0.39722	0.269842	-0.201514	-1.15309	229	BCAS2|C9orf78|CWC15|CWC22|DDX1|DDX39B|DDX42|DDX46|DDX5|EFTUD2|HNRNPA3|HNRNPM|HNRNPU|IK|LSM2|MAGOH|NCBP2|NCL|NPM1|NSRP1|PABPC1|PHF5A|PNN|PRPF4|PRPF6|PSIP1|RBM14|RBM3|RBM42|RBPMS2|RNPC3|RNPS1|RSRP1|SART3|SF3B3|SF3B5|SLU7|SNRNP200|SNRNP25|SNRNP40|SNRPA1|SNRPB|SNRPD2|SNRPE|SNRPG|SRRM1|SRRM2|SRSF2|SRSF5|SRSF7|SRSF8|SRSF9|SYF2|SYNCRIP|TIA1|TXNL4A|USP4|ZCRB1|ZMAT2	Cer	Cardiomyocytes	GOBP
GOBP_RNA_SURVEILLANCE	0.458005	0.740024	0.0199694	0.333261	1.01018	24	DIS3|EXOSC8|INTS12|INTS3|INTS6|INTS7|INTS9|PPP2R1A|RBX1	Cer	Cardiomyocytes	GOBP
GOBP_RNA_TEMPLATED_DNA_BIOSYNTHETIC_PROCESS	0.219313	0.556416	0.0705397	-0.258697	-1.13679	47	ATM|CCT2|CCT4|CCT5|CCT7|CCT8|CTNNB1|HNRNPU|NAF1|NHP2|PINX1|PTGES3|RFC1|RPA1|TCP1|TERF1|TERF2|TERF2IP|XRCC5	Cer	Cardiomyocytes	GOBP
GOBP_ROOF_OF_MOUTH_DEVELOPMENT	0.431387	0.724154	0.0195598	0.293778	1.02488	47	ARID5B|BCOR|BMPR1A|BNC2|CHD7|DLG1|EPHB2|GLI3|HAND2|IFT172|INTU|SGPL1|SMAD2|SMAD4|SOS1|SUMO1|TGFBR1|TGFBR3|WNT5A	Cer	Cardiomyocytes	GOBP
GOBP_RRNA_METABOLIC_PROCESS	6.14175e-12	2.6256e-09	0.887075	-0.444341	-2.41264	150	BUD23|DCAF13|DDX21|DIMT1|EBNA1BP2|EIF6|ESF1|EXOSC6|FBL|FTSJ3|GTF3A|GTF3C2|HEATR1|MPHOSPH6|NAF1|NCL|NGDN|NHP2|NIFK|NOL7|NOP53|NOP56|NOP58|NSA2|NSUN3|PDCD11|PIN4|POLR1D|POLR2E|POP5|PWP1|RBFA|REXO4|RIOK3|RPF1|RPL11|RPL14|RPL26|RPL27|RPL35|RPL35A|RPL5|RPL7A|RPL7L1|RPP38|RPS14|RPS15|RPS16|RPS17|RPS19|RPS21|RPS24|RPS25|RPS27|RPS28|RPS7|RPS8|RRP15|RRP36|TFB1M|TSR2|UTP11|WBP11|WDR36|WDR75	Cer	Cardiomyocytes	GOBP
GOBP_RRNA_MODIFICATION	0.100327	0.406032	0.0857131	-0.399968	-1.34834	18	BUD23|DIMT1|FBL|FTSJ3|NAF1|NHP2|NSUN3|TFB1M	Cer	Cardiomyocytes	GOBP
GOBP_RRNA_PROCESSING	2.02082e-11	7.40484e-09	0.863415	-0.461005	-2.43802	129	BUD23|DCAF13|DDX21|DIMT1|EBNA1BP2|EIF6|ESF1|EXOSC6|FBL|FTSJ3|HEATR1|MPHOSPH6|NAF1|NGDN|NHP2|NOL7|NOP53|NOP56|NOP58|NSA2|NSUN3|PDCD11|PIN4|POP5|PWP1|RBFA|REXO4|RIOK3|RPF1|RPL11|RPL14|RPL26|RPL27|RPL35|RPL35A|RPL5|RPL7A|RPL7L1|RPP38|RPS14|RPS15|RPS16|RPS17|RPS19|RPS21|RPS24|RPS25|RPS27|RPS28|RPS7|RPS8|RRP15|RRP36|TFB1M|TSR2|UTP11|WBP11|WDR36|WDR75	Cer	Cardiomyocytes	GOBP
GOBP_RRNA_TRANSCRIPTION	0.0726827	0.358522	0.107321	-0.378391	-1.40216	25	GTF3A|GTF3C2|NCL|NIFK|NOP53|POLR1D|POLR2E	Cer	Cardiomyocytes	GOBP
GOBP_RUFFLE_ASSEMBLY	0.494828	0.758271	0.0192885	0.346331	0.980738	18	EPS8|PIP5K1A	Cer	Cardiomyocytes	GOBP
GOBP_RUFFLE_ORGANIZATION	0.230071	0.56395	0.0316262	0.39346	1.19266	24	CARMIL1|EPS8|LIMA1|PIP5K1A	Cer	Cardiomyocytes	GOBP
GOBP_SALIVARY_GLAND_DEVELOPMENT	0.978294	0.994738	0.00937667	0.191465	0.53385	17	BTBD7|FGFR1|NFIB|NRP1	Cer	Cardiomyocytes	GOBP
GOBP_SARCOMERE_ORGANIZATION	0.27332	0.60505	0.0287419	0.397369	1.15533	20	FHOD3|PRKD1|PROX1|WDR1	Cer	Cardiomyocytes	GOBP
GOBP_SARCOPLASMIC_RETICULUM_CALCIUM_ION_TRANSPORT	0.926209	0.979277	0.0246759	-0.196768	-0.66333	18	ANK2|ASPH|CALM1|CALM2|CAMK2D|DMD|GSTO1|SLN|SRI	Cer	Cardiomyocytes	GOBP
GOBP_SCF_DEPENDENT_PROTEASOMAL_UBIQUITIN_DEPENDENT_PROTEIN_CATABOLIC_PROCESS	0.857697	0.942415	0.0108054	0.237238	0.71369	23	BTRC|CUL1|CUL2|CUL5|FBXL17|FBXL20|FBXL5|FBXL7|FBXO38|FBXO9|FBXW7|RBX1|SKP2|WWTR1	Cer	Cardiomyocytes	GOBP
GOBP_SCHWANN_CELL_DIFFERENTIATION	0.196787	0.539272	0.0347599	0.408607	1.22923	23	CDK1|ILK|MAPK1|NF1|PARD3|RAF1|SOS1	Cer	Cardiomyocytes	GOBP
GOBP_SECONDARY_ALCOHOL_METABOLIC_PROCESS	0.658065	0.860402	0.0130303	0.247652	0.889768	56	DHCR24|ERRFI1|HDLBP|HMGCS1|IDH1|LBR|LDLR|LIMA1|LSS|MAPK1|QKI|SREBF2	Cer	Cardiomyocytes	GOBP
GOBP_SECONDARY_METABOLIC_PROCESS	0.919735	0.975209	0.0101977	0.227055	0.642972	18	APPL1|CBR4|CDH3|PRKCE	Cer	Cardiomyocytes	GOBP
GOBP_SECRETION	0.0745814	0.363001	0.0512406	0.27921	1.20499	320	ACSL3|ADAM17|ADAM9|AIMP1|ANXA1|ARFGEF1|ARFGEF2|ARFIP1|ARHGAP44|ARL8B|ATP2A2|ATP9A|BRAF|BSG|CANX|CASK|CBL|CD2AP|CHD7|CLASP1|CLASP2|COPA|COPG2|CREB1|CREB3L1|CYB5R4|DNM1L|DPH3|DYNLL1|EFNA5|EFR3A|EIPR1|EXOC4|EXOC6|EXOC6B|FBXL20|FGFR1|FOXO1|GAB2|GATA3|GOLPH3|GOLPH3L|HADH|HIF1A|HMGA2|IL1RAPL1|IRS2|ITSN1|JAK2|LAMP1|LRP5|MERTK|MIA3|MICAL3|MICU3|MT-CO2|MYH9|MYO6|MYOF|NEO1|NF1|NRG1|PAFAH1B1|PCLO|PCSK5|PDCD6IP|PIK3C2A|PLCB1|PNPLA8|POFUT2|PPP3CA|PRICKLE1|PRKCA|PRKCE|PRKD1|PRKG1|PRKN|RAB10|RAB13|RAB1A|RAB21|RAB2B|RAB31|RAB3C|RAB3GAP1|RAB5A|RAB7A|RAB9A|RAC1|RAF1|RALA|RFX3|RHBDD1|S100A13|SACM1L|SDC4|SEC24A|SELENOT|SLC16A2|SMAD2|SMAD4|SNX4|SOX4|STAM|STAT5B|STX2|STXBP3|STXBP5|SYN3|TANGO6|TCF7L2|TMEM167A|TMEM63B|TSG101|UBE2Q1|UNC13B|VPS4A	Cer	Cardiomyocytes	GOBP
GOBP_SECRETORY_GRANULE_ORGANIZATION	0.203396	0.542884	0.0332983	0.37884	1.21275	30	AP3B1|AP3D1|AP3S1|AP3S2|BLOC1S2|CREB1|DTNBP1|HPS4|LYST|MFSD14A|NECTIN2|PAFAH1B1|POC1B|TBPL1|VPS13B	Cer	Cardiomyocytes	GOBP
GOBP_SEGMENTATION	0.20809	0.549125	0.0326266	0.364013	1.20081	35	AXIN2|BMPR1A|EP300|FRS2|MIB1|MLLT3|NCKAP1|NKD1|NRP1|PLXNA2|PPP2R3A|PSEN1|SFRP1|SMAD4|TASOR|WNT5A	Cer	Cardiomyocytes	GOBP
GOBP_SEMAPHORIN_PLEXIN_SIGNALING_PATHWAY	0.0389681	0.270876	0.084004	0.516711	1.50231	20	ARHGDIA|ECE1|HAND2|NCAM1|NRP1|PLXNA4|RAC1|SEMA3A	Cer	Cardiomyocytes	GOBP
GOBP_SEMI_LUNAR_VALVE_DEVELOPMENT	0.922217	0.975861	0.027604	-0.184816	-0.706137	28	BMP4|RHOA|ROBO1|SLIT2|SMAD6|TWIST1	Cer	Cardiomyocytes	GOBP
GOBP_SENSORY_ORGAN_DEVELOPMENT	0.104378	0.413681	0.0428654	0.280399	1.1948	255	ABI2|ADAMTS18|ADAMTS9|AGTPBP1|AHI1|ARHGAP35|BBS4|BCL2|BLOC1S5|BMPR1B|BMPR2|BNC2|BSG|CACNA1C|CCM2|CECR2|CHD7|CITED2|CLIC4|COL4A1|COL5A2|CRYBG3|CTHRC1|DIAPH3|DLG1|DSCAM|DTNBP1|ECE1|ELP6|EPHA4|EPHB2|EYA1|FAT3|FGFR1|FGFR2|FJX1|FREM2|FRS2|FZD6|GATA3|GLI3|GNB1|GRN|HAND2|HDAC2|HIF1A|IFT172|IFT88|INTU|JAG1|LRIG1|LRP5|MAB21L2|MAPK1|MDM1|MEIS1|MEIS2|MEIS3|MERTK|MFAP2|MYO6|NECTIN3|NES|NF1|NF2|NFIA|NFIB|NIPBL|NKD1|NRP1|PAFAH1B1|PBX1|PBX3|PDGFRB|PHACTR4|PI4KB|PKNOX1|PPP2R3A|PRICKLE1|PROX1|PSEN1|PTK7|PTPN11|PXDN|RAB3GAP1|RAC1|RARB|SCAPER|SDC4|SDK1|SEC24B|SHROOM2|SIPA1L3|SKIL|SMOC1|SOBP|SOS1|SOX4|SP3|SPARC|SPRY2|STAT3|STAU2|TENM3|TGFBR1|THY1|TRIOBP|TRIP11|TTLL5|VANGL2|VEGFA|WNT5A|ZHX2	Cer	Cardiomyocytes	GOBP
GOBP_SENSORY_ORGAN_MORPHOGENESIS	0.164358	0.499807	0.0342559	0.297551	1.19081	124	ABI2|ADAMTS9|AGTPBP1|AHI1|BBS4|BCL2|BLOC1S5|CHD7|CITED2|COL5A2|CTHRC1|DSCAM|EPHB2|EYA1|FAT3|FGFR1|FGFR2|FJX1|FRS2|FZD6|GATA3|GLI3|HDAC2|HIF1A|IFT172|INTU|JAG1|LRIG1|LRP5|MAPK1|MEIS1|MFAP2|MYO6|NECTIN3|NF1|NIPBL|NKD1|PHACTR4|PPP2R3A|PROX1|PTK7|RAC1|RARB|SDK1|SEC24B|SHROOM2|SOBP|SOX4|SP3|SPARC|SPRY2|STAT3|STAU2|TENM3|THY1|TRIOBP|VANGL2|VEGFA|WNT5A|ZHX2	Cer	Cardiomyocytes	GOBP
GOBP_SENSORY_PERCEPTION	0.746871	0.900815	0.00975549	0.215717	0.86592	128	B2M|BACE1|BTBD9|CACNA1D|CDC14A|CDH3|CHD7|COL1A1|CRYBG3|DIAPH1|DIAPH3|DISC1|FGFR1|FYN|GJC1|GNB1|HEXA|LRIG1|MYO6|MYO9A|NAV2|NIPBL|PGAP1|PIEZO2|POU6F2|SCARB2|SCRN3|SPRY2|TBL1X|TGFBI|TMEM87A|TRIOBP|UBR3|WDR1	Cer	Cardiomyocytes	GOBP
GOBP_SENSORY_PERCEPTION_OF_LIGHT_STIMULUS	0.527005	0.781645	0.0441318	-0.220677	-0.969723	47	ABLIM1|ADGRV1|CACNB2|COL11A1|COL18A1|COL2A1|GRM8|HMCN1|OAT|RPGR|WDR36|ZIC2	Cer	Cardiomyocytes	GOBP
GOBP_SENSORY_PERCEPTION_OF_MECHANICAL_STIMULUS	0.314276	0.638761	0.0239993	0.302557	1.09955	60	BACE1|CACNA1D|CDC14A|CHD7|COL1A1|DIAPH1|DIAPH3|FGFR1|FYN|HEXA|LRIG1|MYO6|NAV2|NIPBL|PGAP1|SCARB2|SPRY2|TBL1X|TMEM87A|TRIOBP|WDR1	Cer	Cardiomyocytes	GOBP
GOBP_SENSORY_SYSTEM_DEVELOPMENT	0.160537	0.498608	0.0339251	0.28111	1.1717	191	AHI1|ARHGAP35|BMPR1B|BMPR2|BSG|CHD7|CITED2|COL4A1|COL5A2|DLG1|DSCAM|ELP6|EPHB2|FAT3|FJX1|FRS2|GATA3|GLI3|GNB1|HIF1A|MAB21L2|MEIS2|MERTK|NECTIN3|NES|NF1|NFIA|NFIB|NIPBL|NKD1|NRP1|PBX1|PBX3|PDGFRB|PHACTR4|PRICKLE1|PROX1|RAB3GAP1|SCAPER|SDK1|SEMA3A|SHROOM2|SOS1|SPRY2|STAT3|STAU2|TENM3|TGFBR1|THY1|TTLL5|ZHX2	Cer	Cardiomyocytes	GOBP
GOBP_SEQUESTERING_OF_CALCIUM_ION	0.358582	0.67373	0.0222842	0.305234	1.07256	49	CHD7|DIAPH1|ITPR2|PDE4D|PKD2|PLCB1|PLCB4|PLCL1|PLCL2|PRKCE|PRKD1|THY1|UBASH3B	Cer	Cardiomyocytes	GOBP
GOBP_SEXUAL_REPRODUCTION	0.049616	0.303428	0.0635235	0.281825	1.2245	369	ACTR3|AFF4|ANAPC1|ANAPC7|ANGPT2|ANTXR2|AP3B1|ARID4A|ARID4B|ASH1L|ASPM|ATAT1|ATRX|B4GALT1|BMPR1B|CADM1|CALR|CCNB1|CCNB2|CCNY|CD46|CDC16|CDC26|CDK1|CDYL|CECR2|CEP128|CTCF|CXADR|DEAF1|DLD|DZIP1|EHMT2|EIF4G3|EPC1|ETV6|FANCA|FER|FMN2|FSIP2|FST|FXR1|GGNBP2|GOLGA2|HADH|HERC2|HEXA|HMGA2|HMGB2|KATNAL1|KDM3A|KLHDC3|MARF1|MAST2|MCM9|MEA1|MERTK|MFSD14A|MLH1|MMP2|MRE11|MSH2|MYH9|NDC1|NECTIN2|NECTIN3|NR2C2|NR6A1|NRIP1|NUF2|ODF2|PAFAH1B1|PDE3A|PIK3CA|PLCB1|PPP2R1A|PRKG1|PSME4|PTTG1|PUM1|PYGO1|QKI|RAD21|RAN|RBX1|RHBDD1|RNF2|SCAPER|SEPTIN6|SGPL1|SKIL|SMAD4|SMAD5|SMARCA2|SOS1|SPIN1|SRC|SSH2|STAT3|STAU2|SUFU|SUN1|SYNE1|TBPL1|TDRP|TGFBR1|TOP2A|TOP2B|TOP3A|TTLL5|TUT4|TUT7|UBE2B|UBE2Q1|UBR2|UPF3A|USP42|USP9X|VPS13B|VPS54|YTHDC1|YTHDC2|ZNF148	Cer	Cardiomyocytes	GOBP
GOBP_SEX_CHROMOSOME_DOSAGE_COMPENSATION	0.309958	0.635018	0.0270903	0.417977	1.13155	15	BRCA1|CDYL|HNRNPK|JARID2|LBR|SPEN|YTHDC1	Cer	Cardiomyocytes	GOBP
GOBP_SEX_DIFFERENTIATION	0.546944	0.792809	0.0145011	0.243958	0.968233	115	ARID4A|ARID4B|ASPM|ATRX|BMPR1B|CD2AP|CHD7|CITED2|CTNNA1|DHCR24|FANCA|FER|FST|GATA3|GATA6|GREB1L|HMGA2|HMGB2|IDH1|MEA1|MERTK|MMP2|MSH2|NIPBL|NRIP1|PBX1|RAB13|RAC1|RNF38|SCAPER|SFRP1|SGPL1|SLIT3|SMAD4|SMAD5|TGFBR1	Cer	Cardiomyocytes	GOBP
GOBP_SIGNALING_RECEPTOR_LIGAND_PRECURSOR_PROCESSING	0.157507	0.498608	0.04039	0.459701	1.28176	17	ADAM17|ATP6AP2|BACE1|ECE1|PCSK5|PREP	Cer	Cardiomyocytes	GOBP
GOBP_SIGNAL_RELEASE	0.85987	0.942415	0.00707303	0.195457	0.800588	153	ADAM17|AIMP1|ANXA1|ATP2A2|BRAF|CASK|CHD7|CREB1|CYB5R4|DYNLL1|EFNA5|EFR3A|EIPR1|FBXL20|FGFR1|FOXO1|GATA3|HADH|HIF1A|HMGA2|IRS2|ITSN1|JAK2|LRP5|MICU3|MYOF|NF1|PCLO|PCSK5|PLCB1|PPP3CA|PRKCA|PRKCE|PRKD1|PRKN|RAB1A|RAB3GAP1|RAB5A|RAC1|RAF1|RFX3|SELENOT|SLC16A2|SMAD2|SMAD4|SNX4|SOX4|STX2|STXBP3|STXBP5|SYN3|TCF7L2|UBE2Q1|UNC13B	Cer	Cardiomyocytes	GOBP
GOBP_SIGNAL_TRANSDUCTION_BY_P53_CLASS_MEDIATOR	0.120656	0.444556	0.12849	-0.230963	-1.17054	99	AKT1|ARMC10|CASP2|DDIT4|DDX5|EIF5A|HINT1|MDM2|MIF|NOP53|NPM1|RPL11|RPL23|RPL26|RPL37|RPL5|RPS15|RPS20|RPS7|TAF3|TP53BP1|TWIST1|USP10|USP7|ZNHIT1	Cer	Cardiomyocytes	GOBP
GOBP_SIGNAL_TRANSDUCTION_IN_ABSENCE_OF_LIGAND	0.626049	0.842258	0.0146556	0.271693	0.896261	35	CTNNA1|FGFR1|FYN|GSK3B|ITGAV|MAP2K5|NF1|NRG1|PPP2R1A|PPP2R1B|PRDX2|WWOX	Cer	Cardiomyocytes	GOBP
GOBP_SIGNAL_TRANSDUCTION_IN_RESPONSE_TO_DNA_DAMAGE	0.59949	0.828133	0.0132958	0.238683	0.936544	104	ATRX|BABAM1|BABAM2|BRCA1|BRCA2|BRCC3|BRD4|CDK1|COPS3|CRADD|DYRK1A|EEF1E1|ERCC6|FOXN3|GRB2|INTS7|MAP2K6|MAPK14|MDM4|MRE11|MSH2|MYO6|PLK2|PPM1D|PPP2R5C|PRPF19|RAD9A|RFWD3|RINT1|RNASEH2B|RPA2|RPS6KA6|SOX4|TAOK1|TAOK3|UFL1|WAC	Cer	Cardiomyocytes	GOBP
GOBP_SINGLE_FERTILIZATION	0.455112	0.738597	0.0465458	-0.23541	-1.00014	42	CCT2|CCT4|CCT5|CCT7|CCT8|CNTLN|COL6A1|CRKL|HEXB|ITPR1|MFGE8|PARK7|PITHD1|SLIRP|TCP1|WDR48	Cer	Cardiomyocytes	GOBP
GOBP_SISTER_CHROMATID_COHESION	2.6253e-06	0.000420869	0.627257	0.64024	2.1266	36	ATRX|CTCF|GTF2B|HDAC8|MAU2|MRE11|NAA10|NIPBL|NSMCE2|PDS5B|POGZ|PPP2R1B|PPP2R5C|RAD21|SMC5|STAG1|TENT4A|TNKS	Cer	Cardiomyocytes	GOBP
GOBP_SISTER_CHROMATID_SEGREGATION	0.00949606	0.13224	0.153554	0.356092	1.44547	141	AKAP8L|ANAPC1|ANAPC7|APC|ARID1A|ARID1B|CCNB1|CDC16|CDK1|CDK5RAP2|CENPE|CENPF|CEP192|CLASP1|CLASP2|DIS3L2|DLGAP5|DRG1|GOLGA2|INO80|KIF3B|LATS1|MAPRE1|NIPBL|NSMCE2|NUF2|PBRM1|PDCD6IP|POLDIP2|PPP2R1A|PRICKLE1|RAD21|RAN|RIOK2|SMARCA2|SMARCC1|SPICE1|STAG1|TENT4A|TOP2A|TOP2B|TPX2|UBE2C|ZNF207	Cer	Cardiomyocytes	GOBP
GOBP_SKELETAL_MUSCLE_CELL_DIFFERENTIATION	0.513107	0.773733	0.0391892	-0.250667	-0.95774	28	COL6A1|COPS2|DDX5|FKTN|MEF2C|UQCC2	Cer	Cardiomyocytes	GOBP
GOBP_SKELETAL_MUSCLE_ORGAN_DEVELOPMENT	0.982751	0.994738	0.00608869	0.165679	0.619569	72	CCNT2|CFLAR|CITED2|EGR1|EMD|EP300|ERO1A|FLOT1|FXR1|HOMER1|MAPK14|MEGF10|NF1|NR1D2|SKIL|SPG11|SVIL|VPS54	Cer	Cardiomyocytes	GOBP
GOBP_SKELETAL_MUSCLE_TISSUE_REGENERATION	0.436927	0.72889	0.0383546	-0.309305	-1.00534	16	AKIRIN1|COL6A1|FZD7|IFRD1|NACA	Cer	Cardiomyocytes	GOBP
GOBP_SKELETAL_SYSTEM_DEVELOPMENT	0.0601746	0.327702	0.0582215	0.297353	1.25124	214	ANKH|ANKRD11|ASH1L|BMPR1B|BMPR2|CHD7|CITED2|COL1A1|COL1A2|COL27A1|COL3A1|COL5A2|DEAF1|DLG1|DYM|EIF2AK3|ERRFI1|FGFR1|FOXN3|FST|GATA3|GLI3|HAND2|HAS2|HEXA|HHIP|HIF1A|HMGA2|KIAA1217|LOXL2|MAP2K6|MAPK14|MBOAT2|NDST1|NFIA|NFIB|NIPBL|NSD2|PAPSS1|PBX1|PCSK5|PDGFC|RSPO2|SFRP1|SGPL1|SLC39A1|SMAD2|SRC|SULF2|TGFBI|TGFBR1|TRIP11|TRPS1|WWOX	Cer	Cardiomyocytes	GOBP
GOBP_SKELETAL_SYSTEM_MORPHOGENESIS	0.397259	0.698881	0.0195084	0.270299	1.045	92	ANKRD11|BMPR1B|BMPR2|CITED2|COL1A1|COL27A1|COL3A1|DLG1|FGFR1|FOXN3|GLI3|HAS2|HHIP|MAPK14|NDST1|NIPBL|SFRP1|SGPL1|SLC39A1|SMAD2|TGFBR1|TRIP11|WWOX	Cer	Cardiomyocytes	GOBP
GOBP_SKIN_DEVELOPMENT	0.16153	0.498608	0.0349413	0.308358	1.2071	101	ACVR1B|ADAM9|ANXA1|AP3B1|ASH1L|BCL2|CDH3|CLIC4|COL1A1|COL1A2|COL3A1|COL5A2|DHCR24|ERRFI1|EZH2|FGFR2|FLNB|FOSL2|FST|FZD6|GATA6|HDAC2|IGFBP5|INTU|JAG1|KAZN|LATS1|LDB2|MYSM1|NCOA3|NF1|NUMA1|PALLD|PIP5K1A|PPP3CA|PRKCH|PSEN1|ROCK2|SGPP1|SMAD4|SOS1|SUFU|TRPC4AP|TSG101|UGCG|VANGL2|WNT5A|YAP1|ZDHHC21	Cer	Cardiomyocytes	GOBP
GOBP_SKIN_EPIDERMIS_DEVELOPMENT	0.737177	0.897154	0.0117273	0.238595	0.83237	47	ACVR1B|AP3B1|BCL2|CDH3|FGFR2|FST|FZD6|GATA6|HDAC2|IGFBP5|INTU|LDB2|MYSM1|NF1|NUMA1|SMAD4|SOS1|TRPC4AP|UGCG|VANGL2|WNT5A|ZDHHC21	Cer	Cardiomyocytes	GOBP
GOBP_SMAD_PROTEIN_SIGNAL_TRANSDUCTION	0.467182	0.744817	0.018399	0.288258	0.998832	45	BMPR2|CSNK2B|JAK2|LDLRAD4|MAGI2|RBPMS|SPTBN1|TGFBR1|TGFBR3	Cer	Cardiomyocytes	GOBP
GOBP_SMALL_GTPASE_MEDIATED_SIGNAL_TRANSDUCTION	9.89324e-05	0.00793005	0.538434	0.370904	1.57918	252	ABI2|ABL2|AKAP13|ARFGEF1|ARFGEF2|ARHGAP17|ARHGAP26|ARHGAP31|ARHGAP32|ARHGAP35|ARHGAP44|ARHGAP6|ARHGDIA|ARHGEF11|ARHGEF12|ARHGEF17|ARHGEF18|ARHGEF7|ARL3|AUTS2|BRAP|CBL|CD2AP|CDC42|CDC42SE1|CDKL5|CHN1|CHP1|COL1A2|COL3A1|CRK|CYTH1|CYTH2|DENND4A|DENND4C|DHCR24|DLC1|DOCK1|DOCK3|DOCK4|ECT2|ELMO1|EPHB2|EPS8|FAM13B|FARP1|FGD1|FLOT1|FXR1|GARNL3|GBF1|GDI2|GIT2|GNA12|GNB1|GRB2|HACD3|HACE1|ITGAV|ITGB1|ITSN1|KALRN|KRIT1|LPAR1|MAP4K4|MAPKAP1|MAPKAPK5|MAPRE2|MYO9A|MYO9B|NCKAP1|NF1|NRP1|NUCB1|NUP62|OBSCN|OGT|OPHN1|PHACTR4|PICALM|PKP4|PLD1|PLK2|PRAG1|PSD3|RAB21|RAB4A|RAB9A|RAC1|RAF1|RALA|RALBP1|RALGAPA1|RALGAPA2|RALGAPB|RALGPS2|RAPGEF1|RAPGEF6|RASA2|RDX|RELN|RGL1|RHOC|RIN2|RND3|ROCK2|RTN4|RUFY1|SCAI|SIPA1L1|SIPA1L2|SIPA1L3|SOS1|SOS2|SPATA13|SPRY2|SRC|SRGAP2|STARD13|SWAP70|SYDE2|TEK|TNS3|TRIO|USO1|VANGL2|VAV2	Cer	Cardiomyocytes	GOBP
GOBP_SMALL_MOLECULE_BIOSYNTHETIC_PROCESS	0.835381	0.934357	0.00716345	0.199177	0.836382	208	ABCD3|ACER3|AGK|ALDH18A1|APIP|BRCA1|CBR4|CSAD|CTHRC1|DCAF5|DHCR24|DHDDS|EGR1|ELOVL5|EP300|ERRFI1|FADS2|FDFT1|FOXO1|GGT7|HACD3|HMGCS1|IP6K1|IP6K2|KDM3A|LBR|LSS|MAPK1|NDUFA9|NFKB1|NR3C1|NUS1|OGT|OSBPL9|PCBD2|PDSS2|PGD|PLAA|PNPLA8|PPP4R3A|PRKAB2|PRKG1|PRMT3|PROX1|QKI|RBP1|SCD5|SERINC5|SLC25A13|SORD|SPTLC2|SREBF2|TCF7L2|TECRL|TPK1	Cer	Cardiomyocytes	GOBP
GOBP_SMALL_MOLECULE_CATABOLIC_PROCESS	0.111645	0.426779	0.149308	-0.222814	-1.17126	124	AASS|ACADM|ACADVL|ADH5|AIG1|AKT1|ALDH6A1|APOE|BCAT1|BCKDHB|BCL2L13|BDH2|DBT|DECR1|DLST|ECI1|ENO1|ETFA|GALM|GLS|GLUL|GPD2|GPI|HADHA|LDHA|MCCC2|MPST|NAALAD2|NQO2|OAT|OXCT1|PARK7|PFKM|PGAM1|PGK1|PGM1|PPARA|QPRT|SCLY|SLC16A3|TPI1|TWIST1	Cer	Cardiomyocytes	GOBP
GOBP_SMOOTHENED_SIGNALING_PATHWAY	0.5509	0.795193	0.014904	0.251766	0.959335	83	ARL13B|ARL3|ARMC9|BTRC|CHSY1|CREBBP|CTNNA1|DLG5|DYRK2|DZIP1|EVC2|FBXL17|FGFR2|GLI3|HHAT|HHIP|IFT172|IFT20|IFT52|INTU|KIAA0586|NCOA2|NDST1|PRKACB|RORA|SFRP1|SUFU|TCTN3|TTC21B|TTC23|TXNDC15|UBR5|UCHL5	Cer	Cardiomyocytes	GOBP
GOBP_SMOOTH_MUSCLE_CELL_DIFFERENTIATION	0.311215	0.636583	0.0540315	-0.267299	-1.0812	34	BMP4|FGF10|HES1|ITGA8|RBPMS2	Cer	Cardiomyocytes	GOBP
GOBP_SMOOTH_MUSCLE_CELL_MIGRATION	0.228593	0.562707	0.0304477	0.34678	1.18269	41	CRK|DOCK4|HAS2|IGFBP3|IGFBP5|LPAR1|NF1|PDGFRB|PRKG1|SSH1	Cer	Cardiomyocytes	GOBP
GOBP_SMOOTH_MUSCLE_CELL_PROLIFERATION	0.425588	0.717707	0.0193811	0.285144	1.029	58	BMPR2|IGFBP3|IGFBP5|JAK2|NF1|PDGFRB|POLDIP2|PRKCA|PRKG1|RBM10|TCF7L2	Cer	Cardiomyocytes	GOBP
GOBP_SMOOTH_MUSCLE_CONTRACTION	0.219687	0.55648	0.0317264	0.368499	1.19553	32	ACTA2|APBB2|CHRM2|CTTN|DLG1|DOCK4|KCNMA1|PIK3C2A|PRKG1|ROCK2|SETD3|SLC8A1|SULF2|ZDHHC21	Cer	Cardiomyocytes	GOBP
GOBP_SMOOTH_MUSCLE_TISSUE_DEVELOPMENT	0.68331	0.872854	0.014803	0.31314	0.847735	15	COL3A1|DLG1|NF1|PKD2|PROX1	Cer	Cardiomyocytes	GOBP
GOBP_SNRNA_METABOLIC_PROCESS	0.571591	0.810335	0.015852	0.281151	0.933862	36	CDK7|ELL2|EXOSC7|EXOSC8|ICE2|INTS12|INTS3|INTS6|INTS7|INTS9|METTL16|RBM7|USPL1|ZCCHC8|ZNF143	Cer	Cardiomyocytes	GOBP
GOBP_SNRNA_PROCESSING	0.767413	0.907104	0.0126554	0.269759	0.784311	20	EXOSC7|EXOSC8|INTS12|INTS3|INTS6|INTS7|INTS9|METTL16	Cer	Cardiomyocytes	GOBP
GOBP_SODIUM_ION_TRANSMEMBRANE_TRANSPORT	0.650711	0.85462	0.0138073	0.260577	0.883661	40	ANO6|CHP1|COMMD1|DLG1|PKD2|PRKCE|SHROOM2|SLC13A3|SLC20A2|SLMAP	Cer	Cardiomyocytes	GOBP
GOBP_SODIUM_ION_TRANSPORT	0.525213	0.780754	0.0161561	0.266667	0.969116	60	ANO6|CHP1|CNKSR3|COMMD1|DLG1|MAGED2|NDUFA9|NEDD4|PKD2|PRKCE|SHROOM2|SLC13A3|SLC20A2|SLC23A2|SLMAP	Cer	Cardiomyocytes	GOBP
GOBP_SOMATIC_DIVERSIFICATION_OF_IMMUNE_RECEPTORS	0.971703	0.993048	0.0295721	-0.155124	-0.656763	41	ERCC1|EXOSC6|UNG|YY1	Cer	Cardiomyocytes	GOBP
GOBP_SOMATIC_DIVERSIFICATION_OF_IMMUNOGLOBULINS	0.786923	0.914624	0.0316484	-0.205543	-0.823429	33	ERCC1|EXOSC6|HSPD1|POLB|RNF8|SHLD2|TCF3|TFRC|TGFB1|TP53BP1|UNG|YY1	Cer	Cardiomyocytes	GOBP
GOBP_SOMATIC_STEM_CELL_POPULATION_MAINTENANCE	0.340688	0.658428	0.0235283	0.321815	1.09133	40	BCL9|BMPR1A|BRAF|CUL4A|HMGA2|LBH|LDB2|LRP5|MED14|MED15|MED21|MED28|MED30|MED6|NIPBL|RAF1|RIF1|SFRP1|SMC1A|SOX4|STAT3|VANGL2|VPS72|YAP1|ZFP36L2|ZHX2	Cer	Cardiomyocytes	GOBP
GOBP_SOMITE_DEVELOPMENT	0.535125	0.785587	0.0170185	0.294578	0.961241	33	AXIN2|BMPR1A|EP300|MIB1|NCKAP1|NKD1|NUP133|PLXNA2|PPP2R3A|PSEN1|SFRP1|SMAD4|WNT5A	Cer	Cardiomyocytes	GOBP
GOBP_SOMITOGENESIS	0.337418	0.656057	0.0245917	0.355572	1.09948	26	AXIN2|BMPR1A|EP300|MIB1|NCKAP1|NKD1|PLXNA2|PPP2R3A|PSEN1|SFRP1|SMAD4|WNT5A	Cer	Cardiomyocytes	GOBP
GOBP_SPECIFICATION_OF_ANIMAL_ORGAN_IDENTITY	0.320648	0.645069	0.0456108	-0.336788	-1.09467	16	BMP4|FGF10|LRP2|MEF2C|ROBO1	Cer	Cardiomyocytes	GOBP
GOBP_SPECIFICATION_OF_SYMMETRY	0.436557	0.72889	0.0190436	0.284927	1.02023	55	AHI1|CITED2|GREM2|HAND2|HIF1A|KIF3B|MIB1|MICAL2|NME7|PKD2|SMAD2|SUFU	Cer	Cardiomyocytes	GOBP
GOBP_SPERMATID_DIFFERENTIATION	0.01988	0.199188	0.110201	0.406122	1.49063	64	AFF4|BBS4|CDYL|CEP128|DLD|DYNLL1|DZIP1|EHMT2|EIF4G3|EPC1|FNDC3A|FSIP2|FXR1|HMGB2|JAM3|KDM3A|MAST2|MFSD14A|NECTIN2|PAFAH1B1|POC1B|PRKG1|PSME4|PYGO1|QKI|RAN|RHBDD1|SMARCA2|SUFU|TBPL1|TTLL5|UBE2B|VPS13B|VPS54|YTHDC2	Cer	Cardiomyocytes	GOBP
GOBP_SPERM_FLAGELLUM_ASSEMBLY	0.430154	0.722558	0.0216937	0.380813	1.03094	15	BBS4|CEP128|DZIP1|FSIP2|POC1B|TTLL5|UBE2B	Cer	Cardiomyocytes	GOBP
GOBP_SPHINGOLIPID_BIOSYNTHETIC_PROCESS	0.0847018	0.383998	0.0531804	0.39078	1.34829	44	ACER3|AGK|B4GALT4|CERS2|CERS4|CERS5|CSNK1G2|ELOVL5|HACD3|PPM1L|PRKD1|PRKD3|SPTLC2|ST3GAL1|ST3GAL2|ST3GAL5|ST6GALNAC3|TM9SF2	Cer	Cardiomyocytes	GOBP
GOBP_SPHINGOLIPID_METABOLIC_PROCESS	0.0437596	0.2882	0.0734471	0.381212	1.3992	64	ACER3|AGK|B4GALT4|B4GALT6|BAX|CCN1|CERK|CERS2|CERS4|CERS5|CERS6|CSNK1G2|ELOVL5|GLB1|HACD2|HACD3|HEXA|NSMAF|PPM1L|PRKAA1|PRKD1|PRKD3|SCARB2|SERINC1|SGPL1|SGPP1|SPTLC2|ST3GAL1|ST3GAL2|ST3GAL3|ST3GAL5|ST6GALNAC3|SUMF1|TECR|TM9SF2|UGCG|VPS54	Cer	Cardiomyocytes	GOBP
GOBP_SPINAL_CORD_DEVELOPMENT	0.437839	0.72889	0.0197672	0.305556	1.02091	37	ADARB1|DCC|DCTN1|GIGYF2|GLI3|IFT172|INTU|MDGA2|NF1|PBX3|PKD2|PROX1|PTPRS|RELN|SOX4|SUFU	Cer	Cardiomyocytes	GOBP
GOBP_SPINDLE_ASSEMBLY	0.0139015	0.165849	0.130086	0.394477	1.49822	81	ASPM|CCNB2|CLASP1|CLASP2|CSNK1D|DRG1|GOLGA2|GTF2B|INO80|KIF3B|MAPRE1|MAPRE2|NCOR1|NEK7|PDCD6IP|POLDIP2|PPP2R1B|PRICKLE1|STAG1|STARD9|TNKS|TPX2|ZNF207	Cer	Cardiomyocytes	GOBP
GOBP_SPINDLE_LOCALIZATION	0.272991	0.60505	0.0274574	0.345383	1.14721	36	ACTR3|ASPM|CDK5RAP2|CLASP1|CLASP2|DCTN1|DYNLT1|FMN2|ITGB1|MAP4|MAPRE1|MCPH1|MYH9|NSFL1C|NUSAP1|PAFAH1B1|SPRY2|WASL	Cer	Cardiomyocytes	GOBP
GOBP_SPINDLE_ORGANIZATION	0.00306111	0.0812352	0.274717	0.385912	1.54053	121	ASPM|ATRX|CCNB1|CCNB2|CENPE|CEP120|CEP192|CHD3|CKAP5|CLASP1|CLASP2|CSNK1D|DCTN1|DLG1|DLGAP5|DRG1|EML1|GOLGA2|GTF2B|ILK|INO80|KIF3B|KIZ|MAP4|MAPRE1|MAPRE2|MLH1|MYH9|NCOR1|NEK7|NUF2|PDCD6IP|POLDIP2|PPP2R1A|PPP2R1B|PRICKLE1|PTPA|RAN|SPAST|SPICE1|STAG1|STARD9|TACC1|TNKS|TPX2|TUBB|ZNF207	Cer	Cardiomyocytes	GOBP
GOBP_SPLEEN_DEVELOPMENT	0.571815	0.810335	0.0168725	0.31569	0.927187	21	ADAM17|CITED2|JARID2|KMT2A|PBX1|PCID2|RC3H2|RCBTB2	Cer	Cardiomyocytes	GOBP
GOBP_SPLICEOSOMAL_COMPLEX_ASSEMBLY	0.0506165	0.306206	0.163242	-0.285299	-1.31933	61	DDX1|DDX39B|DDX42|DDX46|PHF5A|PRPF6|PSIP1|RSRP1|SF3B3|SF3B5|SLU7|SNRNP200|SNRPA1|SNRPB|SNRPD2|SNRPE|SNRPG|SRSF5|SRSF9|TXNL4A	Cer	Cardiomyocytes	GOBP
GOBP_SPLICEOSOMAL_SNRNP_ASSEMBLY	0.561828	0.804628	0.0348573	-0.26035	-0.931663	22	LSM2|PRPF6|SART3|SNRPB|SNRPD2|SNRPE|SNRPG|USP4	Cer	Cardiomyocytes	GOBP
GOBP_SPROUTING_ANGIOGENESIS	0.709938	0.887422	0.0116223	0.233328	0.861278	66	ADAMTS9|AKT3|CREB3L1|CTNND1|EPN1|EPN2|HDAC7|ITGA5|ITGB1|JAK1|LOXL2|MAP2K5|MIA3|NRP1|NUS1|PACSIN2|PIK3C2A|PIK3R3|PLK2|SMAD1|STARD13|TEK|TGFBR3	Cer	Cardiomyocytes	GOBP
GOBP_STEM_CELL_DEVELOPMENT	0.353464	0.671464	0.0227869	0.313583	1.07838	43	CDC42|CITED2|CORO1C|FN1|HAND2|HIF1A|MAPK1|MSI2|NRG1|NRP1|PEF1|PHACTR4|SEMA3A	Cer	Cardiomyocytes	GOBP
GOBP_STEM_CELL_DIFFERENTIATION	0.17949	0.520805	0.0323316	0.289253	1.17277	139	BMPR2|CDC42|CHD2|CHD3|CITED2|CORO1C|FBXL17|FGFR1|FN1|GATA6|GATAD2B|GSK3B|HAND2|HIF1A|HMGA2|ITCH|JARID2|KDM3A|MAPK1|MAPK14|MLLT3|MSI2|MTCH2|NR6A1|NRG1|NRP1|PEF1|PHACTR4|PRICKLE1|PUM1|RBBP7|SEMA3A|SETD2|SFRP1|SMAD4|SMAD5|STAT3|UFL1|YAP1	Cer	Cardiomyocytes	GOBP
GOBP_STEM_CELL_DIVISION	0.327817	0.647804	0.0258396	0.393563	1.11449	18	CUL3|FUT10|HOXB4|LBH|MLLT3|NCOA3|NDUFS6|PAFAH1B1|TGFB2|THOC2|VANGL2|WWTR1|ZFP36L2	Cer	Cardiomyocytes	GOBP
GOBP_STEM_CELL_PROLIFERATION	0.217443	0.555457	0.0305908	0.328374	1.17979	56	AGO3|BABAM1|ETV6|HMGA2|HMGB2|NES|NF1|NFIB|PBX1|TGFBR1|YAP1	Cer	Cardiomyocytes	GOBP
GOBP_STEROID_BIOSYNTHETIC_PROCESS	0.386298	0.692422	0.0208845	0.292924	1.05459	57	DHCR24|HMGCS1|IGFBP7|LBR|LSS|MAPK1|NFKB1|PBX1|PRKG1|PROX1|QKI|SREBF2	Cer	Cardiomyocytes	GOBP
GOBP_STEROID_HORMONE_RECEPTOR_SIGNALING_PATHWAY	0.231208	0.56395	0.0286173	0.304901	1.15544	79	BRCA1|CALCOCO1|CALR|CARM1|EP300|ERRFI1|ESRRG|FOXP1|HDAC2|HMGA2|JAK2|KDM3A|LATS1|NCOR1|NEDD4|NR3C1|PAGR1|PDE3A|RBFOX2|RWDD1|SFRP1|SRC|STRN3|TADA3|TCF7L2|UBA5|UBR5|UFL1|UFM1	Cer	Cardiomyocytes	GOBP
GOBP_STEROID_METABOLIC_PROCESS	0.652882	0.856595	0.0120556	0.231717	0.907078	101	ABCD3|ACBD3|DHCR24|ERRFI1|FGFR1|HDLBP|HMGCS1|IGFBP7|LBR|LDLR|LIMA1|LSS|MAPK1|NFKB1|OSBPL9|PBX1|PRKG1|PROX1|QKI|RORA|SGPL1|SREBF2	Cer	Cardiomyocytes	GOBP
GOBP_STEROL_BIOSYNTHETIC_PROCESS	0.816763	0.927811	0.0108618	0.233253	0.761131	33	DHCR24|HMGCS1|LBR|LSS|MAPK1|QKI|SREBF2	Cer	Cardiomyocytes	GOBP
GOBP_STEROL_HOMEOSTASIS	0.511066	0.772016	0.0176054	0.295934	0.97194	34	COMMD1|ERRFI1|LDLR|LIMA1|MED13|NUS1|RORA|SREBF2	Cer	Cardiomyocytes	GOBP
GOBP_STEROL_TRANSPORT	0.774027	0.90906	0.0364798	-0.190649	-0.849872	50	ABCA5|APOA1|APOA2|APOA4|APOE|GRAMD1B|LIPA|OSBPL1A|OSBPL2|PIP4K2A|PLTP|SOAT1|VAPB	Cer	Cardiomyocytes	GOBP
GOBP_STRESS_ACTIVATED_PROTEIN_KINASE_SIGNALING_CASCADE	0.144603	0.478831	0.0405518	0.401294	1.28463	30	ARL6IP5|CCM2|CD2AP|EIF2AK2|FOXO1|MAP2K6|MAP3K13|MAPK1|MAPK14|MAPK8|MID1|NBR1|TAOK1|TAOK3	Cer	Cardiomyocytes	GOBP
GOBP_STRESS_FIBER_ASSEMBLY	0.0386496	0.270237	0.0779135	0.379792	1.41094	69	AMOT|ARHGAP28|ARHGAP6|ARHGEF10|ARHGEF18|BBS4|BRAF|CARMIL1|CCN2|CD47|CDC42|CLASP1|CLASP2|CUL3|DLC1|DNM2|FAM171A1|ITGB1|ITGB1BP1|ITGB5|LIMCH1|LPAR1|NF2|NRP1|PAK1|PDCD10|PFN1|PHLDB2|PPFIA1|PXN|RAC1|RHOC|ROCK2|SDC4|SFRP1|SORBS1|SRC|TGFBR1|TSC1|ZEB2|ZYX	Cer	Cardiomyocytes	GOBP
GOBP_STRESS_GRANULE_ASSEMBLY	0.857327	0.942415	0.0289038	-0.19988	-0.763693	28	BICD1|CAPRIN1|EIF2S1|G3BP1|PRKAA2|RPS23|TIA1|USP10	Cer	Cardiomyocytes	GOBP
GOBP_STRIATED_MUSCLE_ADAPTATION	0.0426341	0.284043	0.0801935	0.511419	1.48693	20	ATP2A2|CFLAR|ERRFI1|EZH2|FOXO1|GATA6|GSN|HDAC4|IGFBP5|KDM4A|LMNA|PPP3CA|SMAD4	Cer	Cardiomyocytes	GOBP
GOBP_STRIATED_MUSCLE_CELL_APOPTOTIC_PROCESS	0.381177	0.689209	0.0462571	-0.271895	-1.03885	28	BNIP3|CAMK2D|GNGT1|MDK|NACA|NFE2L2|PTPN1|RPS6KA2	Cer	Cardiomyocytes	GOBP
GOBP_STRIATED_MUSCLE_CELL_DIFFERENTIATION	0.364469	0.677437	0.0201794	0.261004	1.06062	142	ADAM12|CAPN2|CBY1|CDK1|CFLAR|CTCF|CXADR|DCAF8|FHOD3|FLOT1|FRS2|GATA6|GREB1L|HDAC4|IGFBP5|LMNA|MAPK14|MYH9|NRG1|PDGFRB|PGM5|PRICKLE1|PRKD1|PRKG1|PROX1|SPAG9|WDR1	Cer	Cardiomyocytes	GOBP
GOBP_STRIATED_MUSCLE_CELL_PROLIFERATION	0.00760314	0.124217	0.184916	0.481145	1.64094	41	CCNB1|CDK1|CFLAR|FGFR1|GATA6|JAK2|JARID2|KPNA1|MAPK14|MEGF10|NRG1|PAXBP1|STAT3|TENM4|TGFBR1|TGFBR3|YAP1	Cer	Cardiomyocytes	GOBP
GOBP_STRIATED_MUSCLE_CONTRACTION	0.944165	0.985479	0.00706624	0.183925	0.678919	66	AKAP9|ARHGEF11|ATP2A2|CACNA1D|DLG1|GJC1|HOMER1|MAP2K6|NOS1AP|NUP155|PDE4D|PIK3CA|PRKD1|SMAD5|SRSF1|VPS54	Cer	Cardiomyocytes	GOBP
GOBP_SUBSTANTIA_NIGRA_DEVELOPMENT	0.436153	0.72889	0.0420868	-0.268648	-1.00583	26	ATP5PB|ATP5PF|BASP1|CALM1|CALM2|CKB|GNB4|HSPA5|LDHA|NDUFS3|RHOA|YWHAE|YWHAQ|ZNF430	Cer	Cardiomyocytes	GOBP
GOBP_SUBSTRATE_ADHESION_DEPENDENT_CELL_SPREADING	0.0151515	0.172727	0.12695	0.418996	1.52271	60	ANTXR1|AP1AR|BRAF|CALR|CARMIL1|CDC42|CORO1C|CRK|DOCK1|EFNA5|FER|FN1|HAS2|ILK|ITGAV|LAMB1|MERTK|NEDD9|NRP1|POSTN|PTK2|PXN|RAB1A|RAC1|RREB1|SRC|SRGAP2|TEK|TRIOBP	Cer	Cardiomyocytes	GOBP
GOBP_SUBSTRATE_DEPENDENT_CELL_MIGRATION	0.964281	0.991183	0.00946432	0.20308	0.57508	18	ANKS1A|ATP5F1B|CD2AP|FN1|NRP1|OPHN1	Cer	Cardiomyocytes	GOBP
GOBP_SULFUR_COMPOUND_BIOSYNTHETIC_PROCESS	0.7383	0.897381	0.0109584	0.227768	0.846165	69	ACSL3|APIP|CBR4|CHSY3|CSGALNACT2|DLD|ELOVL5|GGT7|HS2ST1|PAPSS1|TCF7L2|TM9SF2	Cer	Cardiomyocytes	GOBP
GOBP_SULFUR_COMPOUND_METABOLIC_PROCESS	0.917343	0.973112	0.00637322	0.185825	0.739851	118	ACSL3|ADI1|AHCY|AHCYL2|AKR1A1|APIP|ARL6IP5|CBR4|CHSY1|CHSY3|CPS1|CSAD|CSGALNACT2|DCAKD|DIP2A|DLD|DSE|ELOVL5|FAR1|GGT7|GLB1|HACD2|HMGCR|HMGCS1|HS2ST1|IDH1|METTL16|MGST2|MICAL2|MSRA|NDST1|OGDH|PAPSS1|PPCDC|STAT5B|SULF2|TCF7L2|TECR|TM9SF2|TPK1|VANGL2	Cer	Cardiomyocytes	GOBP
GOBP_SULFUR_COMPOUND_TRANSPORT	0.498883	0.761688	0.0193473	0.356056	0.97838	16	LRRC8D|SLC13A3|SLC25A16|SLC25A26|SLC25A39|SLC26A2|SLC35F3	Cer	Cardiomyocytes	GOBP
GOBP_SUPEROXIDE_METABOLIC_PROCESS	0.93275	0.982555	0.0260772	-0.185654	-0.680142	24	APOA4|DHFR|ELAVL1|NFE2L2|NOX4|PARK7|PRDX1|SHC1|SOD1|TGFB1	Cer	Cardiomyocytes	GOBP
GOBP_SUPRAMOLECULAR_FIBER_ORGANIZATION	0.00171198	0.0665339	0.35482	0.315907	1.38039	414	ACTN1|ACTR3|ADD1|ADD3|AKAP13|AKAP9|ANTXR2|AP1AR|APC|APP|ARFGEF1|ARFIP1|ARHGAP35|ARHGAP6|ARHGEF18|ARPC1B|ATXN7|B2M|BACE1|BBS4|BLOC1S2|BRAF|CAMSAP1|CAMSAP2|CAP1|CAP2|CAPZA2|CARMIL1|CCDC57|CD2AP|CD47|CDC42|CDK5RAP2|CEP120|CEP192|CFLAR|CHP1|CKAP5|CLASP1|CLASP2|CLIP1|CLIP2|COL1A1|COL1A2|COL3A1|COL5A2|CORO1C|CSNK1D|CTNNA2|CTTN|DCTN1|DDR2|DIAPH1|DIAPH3|DLC1|DLG1|DNM2|DRG1|DYRK1A|ELMO1|EMD|ENAH|EPS8|ERO1A|FAM171A1|FCHSD2|FER|FHOD3|FKBP1A|FKBP4|FMN2|GOLGA2|GRB2|GSN|HOOK3|IFT172|IQGAP1|ITGB1|ITGB5|JAK2|KATNAL1|KATNBL1|KIF21A|KIRREL1|LATS1|LDLR|LIMA1|LIMCH1|LMOD1|LOXL1|LOXL2|LPAR1|LUM|MAP4|MAPRE1|MARCKSL1|MFAP4|MICAL2|MICAL3|MID1|MSRB2|MTSS1|MYO1D|MYO5A|MYO6|NCK2|NCKAP1|NCKAP5L|NEDD1|NEDD9|NF1|NF2|NIN|NME7|NRP1|NUP153|OBSCN|PAFAH1B1|PCM1|PDGFRB|PFDN2|PFDN6|PGM5|PHLDB2|PIK3CA|PLOD1|PPFIA1|PPFIBP1|PPP1R9A|PRKCE|PRKD1|PRKN|PROX1|PSEN1|PXN|RAC1|RANBP9|RASA1|RDX|RHOC|RNH1|ROCK2|RUFY3|SDC4|SFRP1|SHROOM2|SHROOM4|SLAIN2|SMAD4|SNX9|SORBS1|SPAST|SPTBN1|SRC|SSH1|SSH2|SSNA1|STMN2|SVIL|TAGLN2|TAOK1|TBCD|TGFBR1|TLN1|TMOD3|TPX2|TRIOBP|TSC1|TUBGCP2|TUBGCP5|USP9X|WASHC5|WASL|WDR1|WIPF1|ZNF207	Cer	Cardiomyocytes	GOBP
GOBP_SYMBIONT_ENTRY_INTO_HOST	0.139936	0.471879	0.0393768	0.343114	1.25023	61	BSG|CD46|CDK1|CXADR|EFNB3|IDE|ITCH|ITGA5|ITGAV|LAMP1|LDLR|MYH9|NCAM1|NECTIN2|NECTIN3|NRP1|SCARB2|SLC20A2|SRC|WWP1	Cer	Cardiomyocytes	GOBP
GOBP_SYNAPSE_ASSEMBLY	0.0770249	0.367004	0.0526869	0.327973	1.29274	108	ADGRL2|APP|CLSTN2|CRK|DNM3|DOCK1|DOCK4|EFNA5|EIF4G1|EPHB2|FARP1|FGFR1|GABRG3|GPC4|IL1RAPL1|LATS1|LINGO2|LRRN1|MARK1|NECTIN3|NPTN|OGT|PCLO|PLXNA4|PRICKLE1|PRKCA|SDK1|SRGAP2|STAU2	Cer	Cardiomyocytes	GOBP
GOBP_SYNAPSE_MATURATION	0.438013	0.72889	0.0212873	0.367642	1.02507	17	DISC1|NFIA	Cer	Cardiomyocytes	GOBP
GOBP_SYNAPSE_ORGANIZATION	0.00697651	0.120112	0.175004	0.325046	1.38518	257	ACTB|ACTN1|ADGRL2|ADNP|AGAP1|ANK3|APBB2|APP|APPL1|ARF4|ARHGAP44|CAP1|CAP2|CD2AP|CDC42|CDH10|CDH8|CDKL5|CLASP2|CLSTN2|CNTN4|COL4A1|COL4A5|CRK|CTNND2|CTTNBP2|DAAM1|DCTN1|DISC1|DLG1|DNM3|DOCK1|DOCK4|DSCAM|EFNA5|EGLN1|EIF4G1|ENAH|EPHB2|ERC1|FARP1|FGFR1|FILIP1|FYN|GABRG3|GPC4|HOMER1|IGF1R|IL1RAPL1|ITGB1|ITSN1|KIF5B|LATS1|LINGO2|LRRN1|MAPK14|MARK1|NECTIN3|NEDD4|NEDD9|NF1|NFIA|NOS1AP|NPTN|NRP1|OGT|OPHN1|PAFAH1B1|PCLO|PDZRN3|PLXNA4|PPFIA1|PPFIBP1|PRICKLE1|PRKCA|PTK7|RAC1|RELN|SDK1|SHANK2|SIPA1L1|SPG11|SRGAP2|SSH1|STAU2|SYN3|TANC2|TENM4|TLN2|TNC|TSC1|TUBB|UBE3B|VANGL2|WASL|ZDHHC17|ZMYND8	Cer	Cardiomyocytes	GOBP
GOBP_SYNAPTIC_SIGNALING	0.269966	0.604244	0.0240919	0.254589	1.09015	275	ADARB1|AKAP9|APP|ARHGAP44|ATP2A2|ATXN1|BACE1|BRAF|BTBD9|CD2AP|CDH8|CDKL5|CHRM2|CLCN3|CLSTN2|CNIH3|CNTN4|DCC|DISC1|DLG1|DSCAM|EEA1|EFNB3|EFR3A|EPHB2|EXOC4|FARP1|FBXL20|FCHSD2|FLOT1|FXR1|FYN|GABRG3|GJC1|GNAQ|GNB1|GSK3B|HOMER1|HTR1E|IL1RAPL1|JAK2|KIF1B|KIF5B|KMT2A|KPNA1|LY6E|MAPK1|MICU3|NF1|NPTN|NR3C1|OPHN1|PACSIN2|PAFAH1B1|PCLO|PLCB1|PLCL1|PLCL2|PPP1R9A|PRKCE|RAB3GAP1|RAB5A|RAC1|RNF10|SHANK2|SNX14|SPG11|SSH1|STAT3|STAU2|STXBP3|STXBP5|TRIO|TSHZ3|VPS54|ZDHHC17|ZMYND8	Cer	Cardiomyocytes	GOBP
GOBP_SYNAPTIC_TRANSMISSION_GABAERGIC	0.0898876	0.391815	0.0541186	0.470226	1.38106	21	CLCN3|GABRG3|KIF5B|NF1|PLCL1|PLCL2|PRKCE|RAC1|SYN3|VPS54	Cer	Cardiomyocytes	GOBP
GOBP_SYNAPTIC_TRANSMISSION_GLUTAMATERGIC	0.718315	0.889227	0.0124558	0.249079	0.836575	38	CDH8|CLCN3|CNIH3|DISC1|DSCAM|FXR1|HOMER1|NF1|NR3C1|OPHN1|RAB3GAP1|RELN|TSHZ3|UNC13B|VPS54	Cer	Cardiomyocytes	GOBP
GOBP_SYNAPTIC_VESICLE_CYTOSKELETAL_TRANSPORT	0.458065	0.740024	0.0207185	0.373101	1.01006	15	AP3B1|AP3S1|AP3S2|BLOC1S2|BLOC1S5|KIF1B	Cer	Cardiomyocytes	GOBP
GOBP_SYNAPTIC_VESICLE_EXOCYTOSIS	0.66953	0.865929	0.036923	-0.212868	-0.901243	41	BLOC1S6|CADPS2|ERC2|NAPA|NLGN1|OSBPL2|PREPL|SNAPIN|SNCA|SYT10|UNC13C	Cer	Cardiomyocytes	GOBP
GOBP_SYNAPTIC_VESICLE_LOCALIZATION	0.268323	0.603253	0.0277606	0.346526	1.15101	36	AP3B1|AP3D1|AP3S1|AP3S2|BLOC1S2|BLOC1S5|CTBP1|DNM1|DNM2|DNM3|KIF1B|KIF5B|KIF5C|PCLO|PRKN|SPG11|SYN3|TMEM230	Cer	Cardiomyocytes	GOBP
GOBP_SYNAPTIC_VESICLE_RECYCLING	0.208574	0.549144	0.0315267	0.33701	1.19231	51	ACTB|AP2S1|AP3D1|AP3S1|AP3S2|BTBD9|CANX|CAPN2|CTBP1|DNM1|DNM2|DNM3|FCHO2|GIT2|ITSN1|OPHN1|PIK3C3|PLAA|PRKN|RAB5A|RAB7A|RAC1|SNX9|STON2	Cer	Cardiomyocytes	GOBP
GOBP_SYNAPTIC_VESICLE_TRANSPORT	0.250945	0.585157	0.0295436	0.37262	1.17311	28	AP3B1|AP3D1|AP3S1|AP3S2|BLOC1S2|BLOC1S5|DNM1|DNM2|DNM3|DTNBP1|KIF1B|KIF5B|KIF5C|PRKN|SPG11|TMEM230	Cer	Cardiomyocytes	GOBP
GOBP_SYNCYTIUM_FORMATION	0.0676171	0.344713	0.0630518	0.490893	1.42725	20	ADAM12|ADAM9|CAPN2|CFLAR|DOCK1|FLOT1|ITGB1|MAPK14|MYH9|NEO1|PTGFRN|SH3PXD2A	Cer	Cardiomyocytes	GOBP
GOBP_TAXIS	0.0662918	0.343716	0.0564803	0.316382	1.28161	138	ADAM17|ANGPT2|ANO6|APP|BMPR2|BSG|CALR|CAMK1D|CREB1|CRK|CXADR|DOCK4|DSCAM|EFNA5|FER|FGFR1|GAB1|GBF1|HMGB2|ITGAV|LPAR1|MAPK1|MAPK14|MMP2|NEDD9|NRG1|NRP1|NUP85|PDGFD|PDGFRB|PIP5K1A|PLD1|PLXNA4|PRKD1|PTK2|RAB13|RAC1|RALA|RALBP1|S100A4|SEMA3A|SLIT3|SRP54|UNC5C	Cer	Cardiomyocytes	GOBP
GOBP_TELENCEPHALON_DEVELOPMENT	0.839162	0.935848	0.00772175	0.200213	0.812227	140	ASPM|ATAT1|CEP120|CHD7|COL3A1|CRK|DISC1|EPHB2|FAT4|FXR1|GLI3|GSK3B|HERC1|HIF1A|ID4|LAMB1|LPAR1|NF1|NFIB|NUMB|OGDH|PLCB1|PLXNA4|PROX1|SEMA3A|SLIT3|SRGAP2|SUN1|SYNE2|TACC1|TSC1|VPS13B|ZSWIM6	Cer	Cardiomyocytes	GOBP
GOBP_TELENCEPHALON_GLIAL_CELL_MIGRATION	0.304234	0.630419	0.0271218	0.401187	1.13608	18	COL3A1|DISC1|GLI3|LAMB1|PAFAH1B1|RELN|SRGAP2|SUN1|SYNE2	Cer	Cardiomyocytes	GOBP
GOBP_TELOMERASE_RNA_LOCALIZATION	0.000479278	0.0256114	0.498493	-0.633172	-2.09732	17	CCT2|CCT4|CCT5|CCT7|CCT8|NAF1|NHP2|RUVBL1|TCP1	Cer	Cardiomyocytes	GOBP
GOBP_TELOMERE_CAPPING	0.507752	0.76969	0.0351677	-0.290436	-0.944013	16	ERCC1|TERF1|TERF2|TERF2IP|USP7|XRCC1	Cer	Cardiomyocytes	GOBP
GOBP_TELOMERE_MAINTENANCE_IN_RESPONSE_TO_DNA_DAMAGE	0.0305344	0.243232	0.15722	-0.477628	-1.61015	18	ERCC1|RUVBL1|TERF2|XRCC1|YY1	Cer	Cardiomyocytes	GOBP
GOBP_TELOMERE_MAINTENANCE_VIA_TELOMERE_LENGTHENING	0.157244	0.498608	0.0871888	-0.266372	-1.18974	51	ATM|CCT2|CCT4|CCT5|CCT7|CCT8|CTNNB1|DHX36|HNRNPU|NAF1|NHP2|PARP1|PINX1|PTGES3|RFC1|RPA1|TCP1|TERF1|TERF2|TERF2IP|XRCC5	Cer	Cardiomyocytes	GOBP
GOBP_TELOMERE_ORGANIZATION	0.950832	0.988433	0.00604118	0.176903	0.687899	96	ATRX|HDAC8|HNRNPA1|INO80|INO80C|LMNA|MAPK1|MRE11|NEK7|NSMCE2|RPA2|SMC5|SMC6|SMG6|SRC|TNKS|TNKS1BP1|TNKS2	Cer	Cardiomyocytes	GOBP
GOBP_TEMPERATURE_HOMEOSTASIS	0.17064	0.508351	0.0350966	0.332088	1.2159	63	ADAM17|APC|APPL2|EGR1|EHMT1|ESRRG|FOXO1|GRB10|HADH|IGF1R|IGF2BP2|IP6K1|JAK2|KDM3A|MAP2K6|MFAP2|OGT|PDGFC|PLCL1|PLCL2|PRKAB2|QKI|STAT3	Cer	Cardiomyocytes	GOBP
GOBP_TERPENOID_METABOLIC_PROCESS	0.10459	0.413681	0.0502863	0.472994	1.35727	19	CRABP2|HMGCS1|LDLR|LSS|PRMT3|RBP1	Cer	Cardiomyocytes	GOBP
GOBP_TETRAPYRROLE_BIOSYNTHETIC_PROCESS	0.635307	0.846514	0.0307666	-0.269301	-0.875318	16	ATP5IF1|COX10|FXN|NFE2L1|TMEM14B|TMEM14C|UROD|UROS	Cer	Cardiomyocytes	GOBP
GOBP_TETRAPYRROLE_METABOLIC_PROCESS	0.255924	0.591596	0.0548301	-0.314037	-1.13526	23	ABCC1|ATP5IF1|BDH2|CLYBL|COX10|EIF2AK1|FXN|NFE2L1|TMEM14B|TMEM14C|UROD|UROS	Cer	Cardiomyocytes	GOBP
GOBP_THIOESTER_BIOSYNTHETIC_PROCESS	0.634185	0.846514	0.015048	0.289339	0.886817	25	ACSL3|DLD|ELOVL5	Cer	Cardiomyocytes	GOBP
GOBP_THYMUS_DEVELOPMENT	0.273746	0.60505	0.0279779	0.365526	1.15078	28	BRAF|CCNB2|CITED2|GATA3|HAND2|JARID2|MAPK1|PBX1|PRDX2|RAF1|TGFBR1	Cer	Cardiomyocytes	GOBP
GOBP_TIGHT_JUNCTION_ASSEMBLY	0.0142292	0.166882	0.138395	0.517759	1.60099	26	AFDN|APC|DLG1|ECT2|EPHB2|MPDZ|MPP7|PARD3|PATJ|PDCD6IP|PRKCH|RAB13|RAC1|ROCK2|TBCD	Cer	Cardiomyocytes	GOBP
GOBP_TIGHT_JUNCTION_ORGANIZATION	0.00505181	0.0989896	0.232057	0.536711	1.70217	29	AFDN|APC|DLG1|ECT2|EPHB2|MPDZ|MPP7|PARD3|PATJ|PDCD6IP|PRKCH|RAB13|RAC1|ROCK2|SVEP1|TBCD|TGFBR1	Cer	Cardiomyocytes	GOBP
GOBP_TISSUE_HOMEOSTASIS	0.0681946	0.344713	0.0567771	0.341742	1.3212	92	ACTB|AKT3|ANKH|APBB2|BBS4|BSG|CD2AP|CDH3|CLCN3|COL3A1|CXADR|ELP6|EPG5|ERRFI1|ITGB1|JAM3|KMT2A|LDB2|NF1|NFIB|POC1B|PRICKLE1|PRKCA|PRRC1|RAB7A|RAC1|SRC|UBASH3B|VCL|VPS13B|VPS54|WWTR1|XIAP|YAP1|ZNF675	Cer	Cardiomyocytes	GOBP
GOBP_TISSUE_MIGRATION	0.0411779	0.279993	0.0764929	0.3982	1.42583	55	ADAM9|ARSB|BMPR2|CLASP1|CLASP2|DOCK1|HAS2|HIF1A|IRS2|MACF1|MAP4K4|MAPRE2|PKN2|PRKCE|PROX1|PTK2|RREB1|SRC	Cer	Cardiomyocytes	GOBP
GOBP_TISSUE_MORPHOGENESIS	0.00265279	0.0772229	0.285313	0.332514	1.42696	289	ACTA2|ADAM17|ADARB1|AHI1|APC|ARHGAP35|BMPR2|BSG|BTBD7|CCM2|CDC42|CECR2|CHD7|CITED2|CLASP1|CLASP2|COL3A1|COL4A1|CSNK2B|CTHRC1|CTNND1|DEAF1|DLC1|DLG1|EGLN1|EXOC4|FGFR1|FRS2|FST|FZD6|GATA3|GLI3|GRB2|GREB1L|HAND2|HEY1|HHIP|HIF1A|HMGA2|HS2ST1|ID4|IGFBP5|ILK|ITGA5|ITGAV|KIF26B|MDM4|MIB1|MICAL2|MMP2|MRTFA|MTSS1|MYO9A|NCKAP1|NKD1|NR3C1|NRG1|NRP1|OPHN1|PAFAH1B1|PBX1|PHACTR4|PHLDB2|PKD2|POFUT2|PRICKLE1|PRKACB|PROX1|PTK7|RAB10|RALA|RREB1|RSPO2|SFRP1|SMAD2|SMAD4|SOS1|SPRY2|SRC|STARD13|STK3|SUFU|TGFBR1|TGFBR3|TNC|TSC1|VCL|WDR1|YAP1	Cer	Cardiomyocytes	GOBP
GOBP_TISSUE_REGENERATION	0.647677	0.852319	0.0346494	-0.231192	-0.891865	29	COL6A1|FGF10|FZD7|NACA|SOX2	Cer	Cardiomyocytes	GOBP
GOBP_TISSUE_REMODELING	0.12989	0.453907	0.0410684	0.346132	1.26123	61	BMPR2|C6orf89|CHD7|CTHRC1|FAM114A1|HAND2|HERC1|HIF1A|IGFBP5|LRP5|MMP2|NF1|NFKB1|PRKCA|RAB7A|ROCK2|SFRP1|SRC|SUCO|UBASH3B|ZNF675	Cer	Cardiomyocytes	GOBP
GOBP_TOLL_LIKE_RECEPTOR_SIGNALING_PATHWAY	0.673113	0.867909	0.0310613	-0.245254	-0.851868	20	HSPD1|MFHAS1|PLCG2|RAB11FIP2|YWHAE	Cer	Cardiomyocytes	GOBP
GOBP_TORC1_SIGNALING	0.325944	0.646492	0.0230064	0.289604	1.0884	75	CLEC16A|EP300|FNIP1|LAMTOR2|LAMTOR4|NLK|OGT|PELI1|PRKACB|SEC13|SESN3|SRC|TBK1|TSC1|UBE2N|USP32|WAC|WDR59	Cer	Cardiomyocytes	GOBP
GOBP_TORC2_SIGNALING	0.307789	0.632595	0.0271297	0.412351	1.13307	16	EP300|GSK3B|SESN3|TBK1|USP9X	Cer	Cardiomyocytes	GOBP
GOBP_TOR_SIGNALING	0.23462	0.565601	0.0277523	0.289973	1.14594	111	CLEC16A|DISC1|EIF4EBP1|EP300|FNIP1|GATA3|GOLPH3|GSK3B|HIF1A|LAMTOR2|LAMTOR4|NLK|OGT|PELI1|PIK3CA|SEC13|SESN3|SRC|TBK1|UBE2N|UBR2|USP32|USP9X|WAC|WDR59	Cer	Cardiomyocytes	GOBP
GOBP_TRABECULA_FORMATION	0.196213	0.538275	0.0357793	0.459865	1.24495	15	COL1A1|EGLN1|FHL2|HEY1|MMP2|SFRP1|TEK|TGFBR3	Cer	Cardiomyocytes	GOBP
GOBP_TRABECULA_MORPHOGENESIS	0.214072	0.55464	0.0325433	0.383815	1.20836	28	CHD7|COL1A1|EGLN1|FHL2|HEY1|MMP2|NRG1|SFRP1|SOS1|TEK|TGFBR1|TGFBR3|UBE4B	Cer	Cardiomyocytes	GOBP
GOBP_TRANSCRIPTION_BY_RNA_POLYMERASE_I	0.193904	0.535505	0.073757	-0.268882	-1.16059	44	BAZ1B|BNC1|DDX21|DEK|HEATR1|NCL|NOP53|POLR1D|POLR2E|POLR2F|POLR2L|PWP1|SMARCA5|WDR75	Cer	Cardiomyocytes	GOBP
GOBP_TRANSCRIPTION_BY_RNA_POLYMERASE_III	0.0286145	0.236	0.191388	-0.349146	-1.45305	39	BAZ1B|DEK|DHX36|GTF3A|GTF3C2|POLR1D|POLR2E|POLR2F|POLR2L|POLR3A|POLR3B|POLR3D|SMARCA5|SNAPC3	Cer	Cardiomyocytes	GOBP
GOBP_TRANSCRIPTION_INITIATION_AT_RNA_POLYMERASE_II_PROMOTER	0.0708931	0.351723	0.0550578	0.328623	1.29868	111	ARID1A|ARID1B|ATAD2B|BRD7|CDK4|CREB1|EGR1|EP300|ERCC3|FOXO1|GLYR1|GTF2B|GTF2F2|GTF2H1|INTS12|INTS3|INTS6|INTS7|INTS9|KMT2A|MED13|MED14|MED15|MED23|MED28|MED4|NFKB1|NOC2L|PAAF1|PHF2|POLR2I|PPP2R1A|PRMT3|PSMC6|RBX1|SUB1|TAF12|TAF2|TET2	Cer	Cardiomyocytes	GOBP
GOBP_TRANSCRIPTION_PREINITIATION_COMPLEX_ASSEMBLY	0.741369	0.899532	0.0119093	0.24138	0.823222	41	BAZ2A|BDP1|CREB1|GTF2B|MED14|MED15|MED21|MED23|MED28|MED30|MED4|PSMC6|TAF12|TAF2	Cer	Cardiomyocytes	GOBP
GOBP_TRANSFORMING_GROWTH_FACTOR_BETA_PRODUCTION	0.0841121	0.383644	0.0565295	0.485374	1.39279	19	ATP6AP2|CD2AP|CD46|COL3A1|CREB1|FN1|GATA6|HIF1A|ITGAV|LUM|SMAD4	Cer	Cardiomyocytes	GOBP
GOBP_TRANSFORMING_GROWTH_FACTOR_BETA_RECEPTOR_SIGNALING_PATHWAY	0.0521482	0.310348	0.0644973	0.331123	1.32182	121	ADAM17|ADAM9|APPL1|APPL2|ARID4A|ARID4B|BRMS1L|CDH3|CITED2|COL1A2|COL3A1|EP300|ERO1A|FUT8|INTS9|LATS1|LDLRAD4|LTBP1|NLK|OGT|PTK2|PTPRK|PXN|RBBP7|RNF111|SKIL|SMAD2|SMAD4|SMAD5|SMURF1|SPRY2|SRC|STAT3|TGFBR1|TGFBR3|TRIM33|USP15|USP9X|ZFYVE9	Cer	Cardiomyocytes	GOBP
GOBP_TRANSITION_METAL_ION_TRANSPORT	0.822289	0.93038	0.0326027	-0.197377	-0.821428	39	FTH1|FXN|ISCU|PGRMC2|SLC30A5|SLC39A6|SLC39A7|SLC40A1|TRPM7	Cer	Cardiomyocytes	GOBP
GOBP_TRANSLATION	1.54285e-21	1.9787e-18	1.20398	-0.376335	-2.28962	426	ABCE1|ABCF1|AKT1|ASCC3|CAPRIN1|CHCHD1|COA3|DAPK3|DDX1|DENR|DHX36|DNAJC1|EEF1B2|EEF1D|EIF1|EIF2AK1|EIF2AK4|EIF2S1|EIF2S2|EIF3E|EIF3I|EIF3J|EIF3K|EIF3L|EIF3M|EIF4E2|EIF4G2|EIF5A|EIF6|ELAVL1|FARSB|FAU|GFM1|HNRNPU|LARP1B|LIN28A|LTN1|MAGOH|MALSU1|MCTS1|METTL8|MRPL1|MRPL11|MRPL15|MRPL18|MRPL19|MRPL21|MRPL33|MRPL34|MRPL4|MRPL40|MRPL45|MRPL52|MRPS18B|MRPS23|MRPS25|MRPS26|MRPS31|MRPS34|MRRF|MTIF2|NACA|NCBP2|NCK1|NCL|NGDN|NPM1|NSUN3|OXA1L|PABPC1|PRMT1|PRR16|PUM3|PURB|RBM3|RBM4B|RCC1L|RPL10|RPL10A|RPL11|RPL12|RPL13|RPL13A|RPL14|RPL15|RPL17|RPL18|RPL18A|RPL21|RPL22|RPL23|RPL23A|RPL24|RPL26|RPL27|RPL27A|RPL28|RPL29|RPL3|RPL30|RPL31|RPL32|RPL34|RPL35|RPL35A|RPL36|RPL36A|RPL36AL|RPL37|RPL37A|RPL38|RPL39|RPL4|RPL41|RPL5|RPL6|RPL7A|RPL9|RPLP0|RPLP1|RPLP2|RPS11|RPS12|RPS13|RPS14|RPS15|RPS15A|RPS16|RPS17|RPS18|RPS19|RPS2|RPS20|RPS21|RPS23|RPS24|RPS25|RPS26|RPS27|RPS27A|RPS28|RPS29|RPS3|RPS3A|RPS4X|RPS5|RPS6KB1|RPS7|RPS8|RPS9|RPSA|SERBP1|SERP1|SRP9|SSB|SYNCRIP|TIA1|TRNT1|UFSP2|UQCC2|USP10	Cer	Cardiomyocytes	GOBP
GOBP_TRANSLATIONAL_ELONGATION	0.894737	0.962264	0.00894272	0.204704	0.701326	42	ASCC2|EFL1|GCN1|GFM2|HBS1L|NEMF|SELENOT|UFL1	Cer	Cardiomyocytes	GOBP
GOBP_TRANSLATIONAL_INITIATION	1.755e-05	0.00228286	0.57561	-0.392659	-1.95048	89	ABCE1|ABCF1|BZW2|DDX1|DENR|EIF1|EIF2A|EIF2AK1|EIF2AK4|EIF2S1|EIF2S2|EIF3E|EIF3I|EIF3J|EIF3K|EIF3L|EIF3M|EIF4E2|EIF4G2|EIF6|MCTS1|MTIF2|NCBP2|NCK1|NPM1|RPL13A|RPS17|RPS3|RPS3A|RPS5|RPS6KB1	Cer	Cardiomyocytes	GOBP
GOBP_TRANSLESION_SYNTHESIS	0.887237	0.959929	0.0109963	0.249045	0.674215	15	POLDIP2	Cer	Cardiomyocytes	GOBP
GOBP_TRANSMEMBRANE_TRANSPORT	0.975399	0.994388	0.0024798	0.173577	0.763798	494	ABCD3|ANKH|ANO10|ANO6|APP|APPL1|APPL2|ATP11C|ATP2C1|ATP5F1B|ATP6AP2|BRAF|CACNA1D|CHD7|CHP1|CLCN3|CLCN5|CLCN6|CNIH3|COMMD1|COX8A|CRBN|CTNND1|CUL5|DAPK1|DIAPH1|DLG1|EXOC4|FYN|GABRG3|GJC1|GNB2|IRS2|ITGAV|ITPR2|KCNMA1|MAPK14|MFSD14A|MFSD14B|MICU1|MICU2|MICU3|MT-ATP6|MT-CO1|MT-CO2|MT-CO3|MT-CYB|MT-ND4|NDUFA10|NDUFA9|NDUFB3|NDUFB5|NDUFS4|NEDD4|NOS1AP|OSBPL8|PDE4D|PEX14|PKD2|PLCB1|PLCB4|PLCL1|PLCL2|PMPCB|PRKCE|PRKD1|SHROOM2|SLC13A3|SLC20A2|SLC23A2|SLC25A16|SLC25A26|SLC25A32|SLC25A39|SLC30A6|SLC35B1|SLC37A3|SLC39A1|SLC7A6|SLMAP|SORBS1|SRP54|STIM1|STXBP3|THY1|TMBIM6|TMEM30A|TRIP11|TRPM3|TSC1|TTYH3|TUSC3|UBASH3B|UBR3|USP9X|VMP1|WWP1	Cer	Cardiomyocytes	GOBP
GOBP_TRICARBOXYLIC_ACID_CYCLE	0.392988	0.695823	0.0225603	0.359752	1.0566	21	CS|IDH1|MDH1|OGDH|SDHC	Cer	Cardiomyocytes	GOBP
GOBP_TRIGLYCERIDE_METABOLIC_PROCESS	0.0564771	0.317276	0.119991	-0.398183	-1.43945	23	APOA2|APOA4|APOE|MBOAT7|PANK2|SEL1L|SORL1	Cer	Cardiomyocytes	GOBP
GOBP_TRNA_METABOLIC_PROCESS	0.449782	0.735133	0.0619459	-0.201972	-1.00291	88	AKT1|DTD1|FARSB|GTF3C2|LAGE3|METTL8|NSUN3|POLR2E|POLR2L|POLR3A|POLR3D|POP5|RPP21|RPP38|SSB|THUMPD3|TYW5|ZBTB8OS	Cer	Cardiomyocytes	GOBP
GOBP_TRNA_METHYLATION	0.748862	0.900815	0.013237	0.28152	0.797208	18	THADA|TRMT61B|WDR6	Cer	Cardiomyocytes	GOBP
GOBP_TRNA_MODIFICATION	0.544378	0.790305	0.0163872	0.280007	0.949552	40	CDKAL1|DPH3|DTWD2|ELP3|ELP6|GTDC1|HSD17B10|METTL2B|MTFMT|OSGEP|TARBP1|THADA|THUMPD1|THUMPD2|TRMT10C|TRMT61B|TYW3|WDR6	Cer	Cardiomyocytes	GOBP
GOBP_TRNA_PROCESSING	0.944366	0.985479	0.00726488	0.184786	0.671546	60	CDKAL1|DPH3|ELP3|ELP6|LSM6|MTFMT|PRORP|THADA|THUMPD1|TRMT61B|WDR6	Cer	Cardiomyocytes	GOBP
GOBP_TROPHOBLAST_CELL_MIGRATION	0.646424	0.852319	0.0156048	0.323217	0.875016	15	ACVR1B|CALR|MMP2|SMAD2|TGFBR1	Cer	Cardiomyocytes	GOBP
GOBP_TUBE_CLOSURE	0.318149	0.641551	0.0239624	0.305828	1.10105	57	ARHGAP35|CECR2|CITED2|CTHRC1|DEAF1|DLC1|FZD6|NCKAP1|PHACTR4|PRICKLE1|PRKACB|PTK7|RALA|SFRP1|SUFU|TSC1	Cer	Cardiomyocytes	GOBP
GOBP_TUBE_FORMATION	0.104831	0.413681	0.0453372	0.33518	1.27301	81	ARHGAP35|CITED2|CTHRC1|DEAF1|DLC1|FZD6|GATA3|HIF1A|HS2ST1|MIB1|NCKAP1|NFIB|PHACTR4|PRICKLE1|PRKACB|PROX1|PTK7|SDCCAG8|SFRP1|STK3|SUFU|TSC1	Cer	Cardiomyocytes	GOBP
GOBP_TUBE_MORPHOGENESIS	0.00231621	0.0772229	0.303779	0.312952	1.36753	415	AAMP|ADAM12|AHI1|ANGPT2|ARHGAP35|ATP5F1B|B4GALT1|BCAS3|BMPR2|BSG|C1GALT1|CCM2|CD47|CHD7|CITED2|COL3A1|COL4A1|CREB3L1|CSNK2B|CTHRC1|CTNND1|DACT1|DEAF1|DLC1|DLG1|EGLN1|EIF2AK3|ELK3|EPHB2|EPN1|EPN2|ETS1|FGFR1|FMNL3|FYN|FZD6|GAB1|GATA3|GATA6|GJC1|GLI3|GREB1L|HAND2|HAS2|HDAC7|HEY1|HHIP|HIF1A|HIF1AN|HMGA2|HS2ST1|IGFBP7|ILK|ITGA5|ITGAV|JAK1|JUNB|KIF26B|LDLR|LOXL2|MAPK14|MIA3|MIB1|MICAL2|MTSS1|MYH9|NAA15|NCKAP1|NDNF|NEDD4|NF1|NFIB|NIPBL|NRP1|NRXN3|NUS1|PACSIN2|PBX1|PDE3B|PDGFRB|PHACTR4|PIK3CA|PIK3R3|PKD2|PRICKLE1|PRKACB|PRKCA|PRKD1|PROX1|PTK2|PTK7|QKI|RASA1|RORA|RSPO2|SDCCAG8|SFRP1|SGPL1|SMAD2|SOS1|SPRY2|SRC|STARD13|STAT3|STIM1|STK3|SUFU|TEK|TGFBI|TGFBR1|TGFBR3|THY1|TNC|TSC1|YAP1	Cer	Cardiomyocytes	GOBP
GOBP_TUMOR_NECROSIS_FACTOR_MEDIATED_SIGNALING_PATHWAY	0.507967	0.76969	0.0168173	0.273206	0.975943	54	ADAM17|ANXA4|BIRC2|CCDC3|DAB2IP|DICER1|IKBKB|ILK|JAK2|LIMS1|MAPK14|NFKB1|NR2C2|NSMAF|PRKN|PTPN2|STAT1|TAX1BP1|ULK1|XIAP|ZNF675	Cer	Cardiomyocytes	GOBP
GOBP_TUMOR_NECROSIS_FACTOR_SUPERFAMILY_CYTOKINE_PRODUCTION	0.659626	0.860601	0.0132263	0.250857	0.881487	49	ADAM17|APP|ARFGEF2|CD47|EPHB2|ERRFI1|FXR1|JAK2|RAD21|STAT3|ZBTB20	Cer	Cardiomyocytes	GOBP
GOBP_TYPE_B_PANCREATIC_CELL_DIFFERENTIATION	0.12883	0.45267	0.0736533	-0.413044	-1.31125	15	AKT1|BMP4	Cer	Cardiomyocytes	GOBP
GOBP_TYPE_II_INTERFERON_PRODUCTION	0.42166	0.714844	0.0216886	0.362286	1.03959	19	APP|CD47|GATA3|JAK2|PDE4D|UBA5|UFC1	Cer	Cardiomyocytes	GOBP
GOBP_TYPE_I_INTERFERON_PRODUCTION	0.680636	0.871173	0.0126554	0.246312	0.871431	51	FLOT1|HMGB2|ITCH|NPLOC4|POLA1|QKI|RAB2B|SETD2|TBK1|UAP1|XIAP|ZBTB20	Cer	Cardiomyocytes	GOBP
GOBP_T_CELL_ACTIVATION	0.0409105	0.279084	0.0716629	0.31161	1.29762	188	ABL2|ADAM17|AP3B1|ARID1A|ARID1B|BRAF|CADM1|CBFB|CBLB|CD46|CD47|CHD7|CXADR|DLG1|DROSHA|EFNB3|EP300|FANCA|FYN|GATA3|GLI3|GRB2|ITCH|JAK1|JAK2|JUNB|KMT2A|MYH9|NCK2|NDFIP1|NEDD4|PAG1|PBRM1|PELI1|PIK3R3|RC3H2|RORA|SH3RF1|SMARCA2|SMARCC1|SOCS6|SOS1|SOS2|SRC|STAT3|TBK1|THY1|TNFRSF21|TOX|TSC1|UFL1	Cer	Cardiomyocytes	GOBP
GOBP_T_CELL_ACTIVATION_INVOLVED_IN_IMMUNE_RESPONSE	0.0722462	0.357055	0.0588174	0.423515	1.39095	34	BRD4|CD46|EP300|FOXP1|GATA3|JAK1|JUNB|KMT2A|RC3H1|RC3H2|RORA|STAT3|TBK1|TSC1	Cer	Cardiomyocytes	GOBP
GOBP_T_CELL_APOPTOTIC_PROCESS	0.046467	0.29388	0.130631	-0.408765	-1.46276	22	AKT1|BMP4|DFFA|LGALS3|LIPA|PRELID1|RIPK1|SIVA1	Cer	Cardiomyocytes	GOBP
GOBP_T_CELL_DIFFERENTIATION	0.091812	0.39532	0.0479064	0.323276	1.27422	108	ACTB|ADAM17|AMBRA1|ANXA1|AP3B1|AP3D1|ARID1A|ARID1B|B2M|BRAF|BRD4|BRD7|CBFB|CD46|CHD7|DROSHA|EGR1|EP300|FANCA|FOXP1|GATA3|GLI3|JAK1|JUNB|KMT2A|PBRM1|PIK3R3|PKNOX1|PRDX2|PTPN2|RC3H1|RC3H2|RORA|SH3RF1|SMARCA2|SMARCC1|SOS1|SOS2|SOX4|SP3|STAT3|STAT5B|TBK1|TOX|TSC1|ZBTB1	Cer	Cardiomyocytes	GOBP
GOBP_T_CELL_DIFFERENTIATION_INVOLVED_IN_IMMUNE_RESPONSE	0.00592885	0.109407	0.215783	0.545657	1.68726	26	BRD4|CD46|EP300|FOXP1|GATA3|JAK1|JUNB|KMT2A|RC3H1|RC3H2|RORA|STAT3|TBK1|TSC1	Cer	Cardiomyocytes	GOBP
GOBP_T_CELL_DIFFERENTIATION_IN_THYMUS	0.879583	0.954286	0.00981443	0.220131	0.704684	30	ADAM17|B2M|BRAF|GATA3|GLI3|SOS1|SOS2|STAT5B|TOX|ZBTB1	Cer	Cardiomyocytes	GOBP
GOBP_T_CELL_HOMEOSTASIS	0.958197	0.988433	0.0241167	-0.18353	-0.618704	18	AKT1|SIVA1	Cer	Cardiomyocytes	GOBP
GOBP_T_CELL_LINEAGE_COMMITMENT	0.21191	0.551828	0.0340433	0.438033	1.22134	17	BRAF|BRD4|EP300|JAK1|STAT3|TOX	Cer	Cardiomyocytes	GOBP
GOBP_T_CELL_MEDIATED_IMMUNITY	0.594365	0.826761	0.0155703	0.28574	0.914712	30	AHR|B2M|CADM1|CD46|DENND1B|FBXO38|GATA3|HMGB1|HPRT1|JAG1|MALT1|NECTIN2|PRKAA1|RFTN1|SMAD7|STX7|UFL1|ZBTB1	Cer	Cardiomyocytes	GOBP
GOBP_T_CELL_MIGRATION	0.396048	0.697883	0.0222201	0.34859	1.05665	24	ABL2|ADAM17|APP|CD99|CD99L2|CRK|MED23	Cer	Cardiomyocytes	GOBP
GOBP_T_CELL_PROLIFERATION	0.744426	0.900598	0.0109537	0.228615	0.841284	65	ALKBH5|ANXA1|CADM1|CBLB|CD46|DLG1|FYN|IGFBP2|ITCH|JAK2|NCK2|NCSTN|NDFIP1|PELI1|PPP3CA|PRDX2|RC3H1|RC3H2|SDC4|SH3RF1|SOS1|SOS2|STAT5B|TNFRSF21	Cer	Cardiomyocytes	GOBP
GOBP_T_CELL_RECEPTOR_SIGNALING_PATHWAY	0.36805	0.680641	0.0218736	0.303055	1.0649	49	BRAF|CBLB|FYB2|FYN|GATA3|MAPK1|NECTIN2|PDE4D|PIK3CA|RC3H2|SPPL3|THY1|TNFRSF21|UBE2N|UBR2	Cer	Cardiomyocytes	GOBP
GOBP_T_CELL_SELECTION	0.124794	0.451476	0.0456661	0.462533	1.32725	19	BRAF|EP300|GATA3|GLI3|JAK1|STAT3|TOX	Cer	Cardiomyocytes	GOBP
GOBP_T_HELPER_17_TYPE_IMMUNE_RESPONSE	0.00753769	0.123937	0.19671	0.614907	1.68966	16	BRD4|EP300|EPHB2|JAK1|JAK2|JUNB|RC3H1|RC3H2|RORA|STAT3	Cer	Cardiomyocytes	GOBP
GOBP_U2_TYPE_PRESPLICEOSOME_ASSEMBLY	0.0291859	0.238413	0.165406	-0.435396	-1.55806	22	DDX42|DDX46|PHF5A|SF3B3|SF3B5|SNRPA1|SNRPB|SNRPD2|SNRPE|SNRPG	Cer	Cardiomyocytes	GOBP
GOBP_UBIQUITIN_DEPENDENT_PROTEIN_CATABOLIC_PROCESS_VIA_THE_MULTIVESICULAR_BODY_SORTING_PATHWAY	0.0448461	0.289748	0.0775513	0.493041	1.48323	23	CHMP2A|MVB12B|NEDD4|PLAA|RNF115|STAM|TOM1L1|TSG101|VPS28|VPS36|VPS4A|VPS4B	Cer	Cardiomyocytes	GOBP
GOBP_UNSATURATED_FATTY_ACID_BIOSYNTHETIC_PROCESS	0.416272	0.710877	0.021653	0.353883	1.03936	21	CTHRC1|ELOVL5|PLAA|SCD5	Cer	Cardiomyocytes	GOBP
GOBP_UNSATURATED_FATTY_ACID_METABOLIC_PROCESS	0.420456	0.714297	0.0209036	0.329236	1.03653	28	CTHRC1|ELOVL5|FAAH2|PLAA|SCD5	Cer	Cardiomyocytes	GOBP
GOBP_UROGENITAL_SYSTEM_DEVELOPMENT	0.127309	0.45267	0.0445156	0.438905	1.32037	23	AHI1|EPHB2|FRS2|ID4|PBX1|PLAG1|SFRP1|SMARCC1|TNC	Cer	Cardiomyocytes	GOBP
GOBP_UTERUS_DEVELOPMENT	0.184778	0.524861	0.0368749	0.448585	1.25076	17	ANTXR2|ASH1L|CITED2|ERRFI1|GATA3|GREB1L|NIPBL|SRC	Cer	Cardiomyocytes	GOBP
GOBP_VACUOLAR_ACIDIFICATION	0.635861	0.846514	0.0329401	-0.246357	-0.890592	23	ATP6V0C|ATP6V1D|ATP6V1F|CREG1|RNASEK|SNAPIN	Cer	Cardiomyocytes	GOBP
GOBP_VACUOLAR_LOCALIZATION	0.382609	0.690029	0.0225549	0.343626	1.06254	26	BLOC1S2|GAB2|KXD1|MYH9|S100A13|SNX4|SPAG9	Cer	Cardiomyocytes	GOBP
GOBP_VACUOLAR_TRANSPORT	0.135066	0.462405	0.0388755	0.315641	1.23116	99	ANKFY1|AP3B1|AP3S2|ARSB|ATG14|CCDC91|CLEC16A|GCC2|HOOK3|KIF13A|LAMP1|MVB12B|NDFIP1|NDFIP2|NEDD4|PIK3C3|RAB7A|SCARB2|SCYL2|SMURF1|STAM|TRAK1|TSG101|UEVLD|VPS13C|VPS13D|VPS54|VPS8|ZFYVE16	Cer	Cardiomyocytes	GOBP
GOBP_VACUOLE_ORGANIZATION	0.398193	0.699803	0.0189944	0.259959	1.04351	128	AP3B1|ARL8B|ARSB|ATG10|ATG13|ATG14|ATG7|ATP2A2|ATP6AP2|EHMT2|EPHB2|FNIP1|HEXA|HOOK3|IFT88|LAMP1|PACS2|PHF23|PI4KB|PIK3C2B|PIK3C3|RAB1A|RAB3GAP1|RAB5A|RAB7A|RB1CC1|RETREG3|SCARB2|SCFD1|SEC22B|SMURF1|SNX4|SPG11|TBC1D14|TMEM39A|VMP1|VPS54	Cer	Cardiomyocytes	GOBP
GOBP_VASCULAR_ASSOCIATED_SMOOTH_MUSCLE_CELL_MIGRATION	0.332611	0.651327	0.0252817	0.376225	1.10498	21	DOCK4|IGFBP5|NF1|PRKG1|SSH1	Cer	Cardiomyocytes	GOBP
GOBP_VASCULAR_ASSOCIATED_SMOOTH_MUSCLE_CELL_PROLIFERATION	0.559456	0.802127	0.0165481	0.296115	0.939126	29	IGFBP5|JAK2|NF1|POLDIP2|PRKG1|RBM10	Cer	Cardiomyocytes	GOBP
GOBP_VASCULAR_ENDOTHELIAL_GROWTH_FACTOR_PRODUCTION	0.0132607	0.162053	0.147705	0.595008	1.63498	16	ARNT|BRCA1|BSG|EIF2AK3|HIF1A|RORA|STAT3|SULF2	Cer	Cardiomyocytes	GOBP
GOBP_VASCULAR_ENDOTHELIAL_GROWTH_FACTOR_RECEPTOR_SIGNALING_PATHWAY	0.0819503	0.376896	0.0553344	0.431479	1.38125	30	ARNT|EPN2|FYN|HIF1A|HIF1AN|ITGA5|MAPK14|NEDD4|NRP1|PRKD1|PTK2|SRC	Cer	Cardiomyocytes	GOBP
GOBP_VASCULAR_ENDOTHELIAL_GROWTH_FACTOR_SIGNALING_PATHWAY	0.289935	0.61819	0.0270275	0.365782	1.14242	27	GAB1|ITGA5|NRP1|NUS1|PDGFRB|PIK3CA|PROX1|SPRY2	Cer	Cardiomyocytes	GOBP
GOBP_VASCULAR_PROCESS_IN_CIRCULATORY_SYSTEM	0.950423	0.988433	0.00621627	0.178754	0.688568	90	ACTA2|ADD3|ARHGAP35|BMPR2|CPS1|DDAH1|DOCK4|ECE1|GAB1|ITGB1|ITGB1BP1|KCNMA1|MANF|MMP2|PDE3A|PIK3C2A|PRKG1|PTPN11|ROCK2|SLC12A2|SLC13A3|SLC16A2|SLC2A13|SLC5A3|SLC7A2|SLC8A1|SRC|SVEP1|TEK|VEGFA|YES1|ZDHHC21	Cer	Cardiomyocytes	GOBP
GOBP_VASCULAR_TRANSPORT	0.0210857	0.204595	0.211071	-0.405905	-1.57867	30	APOE|ATP8A1|INSR|LRP2|SLC1A3|SLC1A5|SLC2A1|SLC38A2|SLC7A8	Cer	Cardiomyocytes	GOBP
GOBP_VASCULATURE_DEVELOPMENT	0.0018191	0.0687217	0.344521	0.325755	1.41394	357	AAMP|ACTA2|ADAM12|ADAMTS6|AHR|ANGPT2|ANTXR1|ATP5F1B|B4GALT1|BCAS3|BMPR2|BSG|C1GALT1|CCM2|CD47|CFLAR|CHD7|CITED2|COL1A1|COL1A2|COL3A1|COL4A1|CREB3L1|CTNND1|EGLN1|EIF2AK3|ELK3|EPHB2|EPN1|EPN2|ERRFI1|ETS1|FBXW8|FGFR1|FMNL3|FOXO1|FYN|GAB1|GATA6|GJC1|GLI3|HAND2|HAS2|HDAC7|HECTD1|HEY1|HIF1A|HIF1AN|HMGA2|IGFBP7|ITGA5|ITGAV|JAK1|JUNB|LDLR|LOXL1|LOXL2|MAP3K3|MAPK1|MAPK14|MIA3|MIB1|MYH9|NAA15|NDNF|NDST1|NEDD4|NF1|NRP1|NRXN3|NUS1|PACSIN2|PDE3B|PDGFD|PDGFRB|PIK3CA|PIK3R3|PKD2|PRICKLE1|PRKCA|PRKD1|PROX1|PTK2|PTK7|PTPN14|QKI|RASA1|RORA|SFRP1|SGPL1|SOS1|SPRY2|STARD13|STAT3|STIM1|SUFU|SVEP1|TCF7L2|TEK|TGFBI|TGFBR1|TGFBR3|THY1|YAP1	Cer	Cardiomyocytes	GOBP
GOBP_VASCULOGENESIS	0.0115323	0.148645	0.1485	0.455145	1.5771	45	CCM2|CITED2|GJC1|HAS2|HDAC7|HEY1|HIF1AN|ITGAV|JUNB|NRP1|PDGFRB|QKI|RASA1|SGPL1|TGFBR3|YAP1	Cer	Cardiomyocytes	GOBP
GOBP_VASOCONSTRICTION	0.106183	0.417257	0.0488745	0.439757	1.34785	25	ACTA2|ADD3|BMPR2|DOCK4|ECE1|ITGB1|MANF|MMP2|PIK3C2A|SLC8A1|SVEP1|ZDHHC21	Cer	Cardiomyocytes	GOBP
GOBP_VASODILATION	0.414638	0.710268	0.0221458	0.373874	1.04245	17	GAB1|PRKG1	Cer	Cardiomyocytes	GOBP
GOBP_VENTRAL_SPINAL_CORD_DEVELOPMENT	0.573981	0.811402	0.0172657	0.336255	0.923972	16	DCTN1|GLI3|SUFU	Cer	Cardiomyocytes	GOBP
GOBP_VENTRICULAR_CARDIAC_MUSCLE_TISSUE_DEVELOPMENT	0.8377	0.934624	0.0103888	0.228572	0.754015	35	ADAMTS9|BMPR1A|CHD7|DSG2|FGFR2|FKBP1A|NRG1|PROX1|SMAD4|TGFBR1|TGFBR3|UBE4B|ZFPM2	Cer	Cardiomyocytes	GOBP
GOBP_VENTRICULAR_CARDIAC_MUSCLE_TISSUE_MORPHOGENESIS	0.716091	0.889048	0.0130619	0.264651	0.833195	28	CHD7|NRG1|PROX1|TGFBR1|TGFBR3	Cer	Cardiomyocytes	GOBP
GOBP_VENTRICULAR_SEPTUM_DEVELOPMENT	0.200024	0.541055	0.0322154	0.334909	1.1992	55	BMPR2|CITED2|EGLN1|FRS2|HEY1|MDM4|PROX1|PTK7|SLIT3|SUFU|TGFBR1|TGFBR3|TRIP11	Cer	Cardiomyocytes	GOBP
GOBP_VENTRICULAR_SEPTUM_MORPHOGENESIS	0.459882	0.740024	0.0192885	0.310339	1.00684	32	BMPR2|CITED2|EGLN1|HEY1|PROX1|SLIT3|TGFBR1|TGFBR3	Cer	Cardiomyocytes	GOBP
GOBP_VENTRICULAR_SYSTEM_DEVELOPMENT	0.691491	0.877622	0.0143884	0.296267	0.838968	18	CENPF|KIF27|NUMB	Cer	Cardiomyocytes	GOBP
GOBP_VESICLE_BUDDING_FROM_MEMBRANE	0.0353732	0.262868	0.0821057	0.38915	1.4227	62	AP3D1|AP3S1|AP3S2|CSNK1D|DNM1|DNM2|DNM3|FNBP1L|GBF1|GOLPH3|GOLPH3L|MIA3|PEF1|PICALM|PPP6C|PRKN|RAB1A|RAB7A|SEC13|SEC16A|SEC23B|SEC24A|SEC24C|SEC24D|SEC31A|SURF4|TFG|TMED10|TRAPPC5|VPS4A|WASL	Cer	Cardiomyocytes	GOBP
GOBP_VESICLE_CARGO_LOADING	0.0876473	0.385618	0.0542062	0.451594	1.38413	25	AP3B1|AP3S1|AP3S2|KIF13A|MIA3|PICALM|RAB1A|SEC13|SEC23B|SEC24C|SEC24D|SEC31A|SURF4	Cer	Cardiomyocytes	GOBP
GOBP_VESICLE_COATING	0.274528	0.60505	0.0279275	0.365374	1.1503	28	AP3D1|AP3S1|AP3S2|CSNK1D|CUL3|GBF1|PEF1|PPP6C|SAR1B|SEC16A|TFG|TMED10|TMED9|TRAPPC1|TRAPPC5|TRAPPC9	Cer	Cardiomyocytes	GOBP
GOBP_VESICLE_CYTOSKELETAL_TRAFFICKING	0.183146	0.524298	0.0349835	0.368024	1.22962	37	AP3B1|AP3S1|AP3S2|BLOC1S2|BLOC1S5|FNBP1L|KIF13A|KIF1B|KIF3B|KIF5B|MYO5A|PAFAH1B1|RAB1A|SPG11|TANC2|TRAK1	Cer	Cardiomyocytes	GOBP
GOBP_VESICLE_DOCKING	0.495167	0.758271	0.0186672	0.320476	0.982252	25	CEP83|EXOC4|EXOC6|EXOC6B|RIMS2|STX12|STX2|STX7|STX8|STXBP3|UNC13B|USO1	Cer	Cardiomyocytes	GOBP
GOBP_VESICLE_LOCALIZATION	0.0181957	0.190498	0.110872	0.351396	1.4076	125	AP1AR|AP3B1|AP3D1|AP3S1|AP3S2|ATP9A|BLOC1S2|BLOC1S5|CADPS|CDH3|CHMP2A|CLASP1|CLASP2|CSNK1D|CTBP1|DCTN1|DCTN2|DNM1|DNM2|DNM3|DTNBP1|EXOC4|EXOC6|EXOC6B|FAM91A1|FNBP1L|GBF1|KIF13A|KIF16B|KIF1B|KIF3B|KIF5B|KIF5C|KIFAP3|MYO5A|PAFAH1B1|PCLO|PDCD6IP|PEF1|PPP6C|PRKN|PSEN1|RAB11A|RAB1A|RAB7A|SDC4|SEC16A|SHROOM2|SPG11|STAM|STXBP3|SYN3|TANC2|TFG|TMED10|TMED9|TMEM230|TRAK1|TRAPPC5|TRAPPC9|TRIP11|TSG101|UNC13B|USO1|VPS4A|VPS4B|WASL	Cer	Cardiomyocytes	GOBP
GOBP_VESICLE_MEDIATED_TRANSPORT_BETWEEN_ENDOSOMAL_COMPARTMENTS	0.548207	0.792809	0.0165785	0.289046	0.949315	34	ANKRD27|ATG14|DNAJC13|EEA1|HOOK3|KIF16B|LMTK2|MAPK1|MTMR2|MYO1D|NF2|PIK3C3|RAB11A|RAB21|RAB5A|RAB7A|RDX|SRC|STX8	Cer	Cardiomyocytes	GOBP
GOBP_VESICLE_MEDIATED_TRANSPORT_IN_SYNAPSE	0.35848	0.67373	0.0205037	0.263562	1.06611	136	AAK1|ACTB|AP2S1|AP3D1|AP3S1|AP3S2|ARHGDIA|ATP2A2|ATP6AP2|BRAF|BTBD9|CADPS|CANX|CAPN2|CASK|CBLB|CLCN3|CTBP1|DNM1|DNM2|DNM3|DTNBP1|EFR3A|EPS15|FBXL20|FCHO2|GIT2|ITSN1|LPAR1|MKLN1|NRG1|NUMB|OPHN1|PCLO|PIK3C3|PLAA|PLD1|PPP3CA|PPP3CC|PRKAR1B|PRKN|PSEN1|RAB11A|RAB3GAP1|RAB4A|RAB5A|RAB7A|RABEP1|RAC1|RALA|RIMS2|SACM1L|SNX9|STON2|STX2|STXBP3|STXBP5|SYN3|UNC13B	Cer	Cardiomyocytes	GOBP
GOBP_VESICLE_MEDIATED_TRANSPORT_TO_THE_PLASMA_MEMBRANE	0.00267947	0.0772229	0.297233	0.412634	1.60595	97	ACSL3|ANK3|ANKRD27|ANKRD50|ARFGEF2|ARHGAP44|ATP2C1|ATP9A|BLZF1|CMTM6|CNST|COMMD1|EIPR1|EXOC4|EXOC6|EXOC6B|GCC2|GOLPH3|GOLPH3L|GRIP1|KIF13A|LMTK2|LYPLA1|MACF1|RAB10|RAB13|RAB31|RAB7A|RABEP1|SACM1L|SCARB2|SNX4|SPTBN1|STXBP5|VPS13B	Cer	Cardiomyocytes	GOBP
GOBP_VESICLE_ORGANIZATION	0.0451895	0.291032	0.067773	0.304637	1.27923	208	ANKFY1|ANKRD27|ANXA1|AP3B1|AP3D1|AP3S1|AP3S2|ARFGEF2|ARL8B|ATP6AP2|BLOC1S2|BLOC1S5|CHMP2A|CLCN3|CORO1C|CREB1|CSNK1D|DIAPH3|DNAJC13|DNM1|DNM2|DNM3|DTNBP1|EEA1|EPS15|FNBP1L|GBF1|GOLPH3|GOLPH3L|GOSR1|HOOK3|HPS4|KIF13A|LYST|MFSD14A|MIA3|MVB12B|NECTIN2|PAFAH1B1|PDCD6IP|PEF1|PICALM|PIK3C3|POC1B|PPP6C|PRKN|RAB11A|RAB1A|RAB5B|RAB5C|RAB7A|RUFY1|SCARB2|SDC4|SEC13|SEC16A|SEC23B|SEC24A|SEC24C|SEC24D|SEC31A|SHROOM2|SPG11|STAM|STX12|STX2|STX7|STX8|SURF4|TBC1D4|TBPL1|TFG|TMCC1|TMED10|TRAPPC5|TSG101|USO1|UVRAG|VPS13B|VPS28|VPS36|VPS4A|VPS4B|VPS8|VTI1A|WASHC5|WASL|YIPF5|ZDHHC20|ZFYVE16|ZNRF2	Cer	Cardiomyocytes	GOBP
GOBP_VESICLE_TARGETING	0.132136	0.457744	0.0417548	0.374859	1.28429	42	AP1AR|CLASP1|CLASP2|CSNK1D|CUL3|EXOC4|EXOC6|EXOC6B|FAM91A1|GBF1|PEF1|PPP6C|PSEN1|SAR1B|SEC16A|TBC1D23|TFG|TMED10|TMED9|TRAPPC1|TRAPPC5|TRAPPC9|TRIP11	Cer	Cardiomyocytes	GOBP
GOBP_VESICLE_TARGETING_ROUGH_ER_TO_CIS_GOLGI	0.630291	0.845045	0.0156772	0.307974	0.883739	19	CSNK1D|CUL3|PEF1|PPP6C|SAR1B|SEC16A|TFG|TMED10|TRAPPC1|TRAPPC5	Cer	Cardiomyocytes	GOBP
GOBP_VESICLE_TARGETING_TO_FROM_OR_WITHIN_GOLGI	0.360375	0.674663	0.0237736	0.360294	1.08389	23	AP1AR|CSNK1D|CUL3|GBF1|PEF1|PPP6C|SAR1B|SEC16A|TFG|TMED10|TMED9|TRAPPC1|TRAPPC5	Cer	Cardiomyocytes	GOBP
GOBP_VESICLE_TETHERING	0.647202	0.852319	0.015054	0.295333	0.876861	22	EXOC4|EXOC6|EXOC6B|FAM91A1|TRAPPC5|TRIP11	Cer	Cardiomyocytes	GOBP
GOBP_VESICLE_TRANSPORT_ALONG_MICROTUBULE	0.362146	0.676397	0.022978	0.334161	1.07735	31	AP3B1|AP3S1|AP3S2|BLOC1S2|BLOC1S5|KIF13A|KIF1B|KIF3B|KIF5B|PAFAH1B1|RAB1A|SPG11|TRAK1	Cer	Cardiomyocytes	GOBP
GOBP_VIRAL_BUDDING	0.161781	0.498608	0.0398557	0.467839	1.28554	16	CHMP2A|MVB12B|NEDD4|PDCD6IP|TSG101|VPS28|VPS4A|VPS4B	Cer	Cardiomyocytes	GOBP
GOBP_VIRAL_GENE_EXPRESSION	0.566651	0.806892	0.0149309	0.257046	0.945906	65	CANX|EP300|FUT8|GTF2B|HMGA2|MGAT5|NUCKS1|RSF1|ST3GAL2|ST6GALNAC3|TRIM8	Cer	Cardiomyocytes	GOBP
GOBP_VIRAL_GENOME_REPLICATION	0.067327	0.344713	0.0586532	0.369847	1.35213	62	ADARB1|BST2|CCNK|CTBP1|CTBP2|EIF2AK2|HACD3|HMGA2|IFI16|KPNA6|N4BP1|NFIA|NUCKS1|PCBP2|PIK3C3|PKN2|PPIB|PPIH|PRKN|PROX1|SMC5|SMC6|SRPK2|STOM|TMEM39A|TMEM41B|TOP2A|TOP2B|YTHDC2	Cer	Cardiomyocytes	GOBP
GOBP_VIRAL_LIFE_CYCLE	0.00257483	0.0772229	0.297233	0.370958	1.51355	148	ADARB1|ARL8B|BSG|BST2|CBL|CCNK|CD46|CDK1|CHMP2A|CSNK2B|CTBP1|CTBP2|CXADR|DDX6|DYNLT1|EFNB3|EIF2AK2|HACD3|HMGA2|IDE|IFI16|ITCH|ITGA5|ITGAV|ITGB1|ITGB5|KPNA6|LAMP1|LDLR|MVB12B|MYH9|N4BP1|NCAM1|NECTIN2|NECTIN3|NEDD4|NFIA|NMT2|NRP1|NUCKS1|NUP153|PCBP2|PCSK5|PDCD6IP|PIK3C3|PKN2|PPIB|PPIH|PRKN|PROX1|RAB1A|RAB7A|SCARB2|SLC20A2|SMC5|SMC6|SRC|SRPK2|STOM|TMEM39A|TMEM41B|TOP2A|TOP2B|TSG101|USP6NL|VPS28|VPS4A|WWP1|XPR1|YTHDC2	Cer	Cardiomyocytes	GOBP
GOBP_VIRAL_PROCESS	0.0806854	0.372831	0.0497225	0.292146	1.23006	215	ADARB1|ARL8B|BRD4|BSG|BST2|CANX|CBL|CCNK|CCNT2|CD46|CDK1|CHMP2A|CSNK2B|CTBP1|CTBP2|CXADR|DYNLT1|EFNB3|EIF2AK2|EIF3G|EP300|FUT8|GSK3B|GTF2B|HACD3|HMGA2|IDE|IFI16|ITCH|ITGA5|ITGAV|ITGB1|ITGB5|KPNA6|LAMP1|LDLR|MGAT5|MVB12B|MYH9|N4BP1|NCAM1|NECTIN2|NECTIN3|NEDD4|NFIA|NMT2|NRP1|NUCKS1|NUP153|PAIP1|PCBP2|PCSK5|PDCD6IP|PIK3C3|PKN2|PPIB|PPIH|PRKN|PROX1|RAB1A|RAB7A|RAN|RSF1|SCARB2|SLC20A2|SMC5|SMC6|SRC|SRPK2|ST3GAL1|ST3GAL2|ST3GAL3|ST6GALNAC3|STOM|TMEM39A|TMEM41B|TOP2A|TOP2B|TRIM8|TSG101|USP6NL|VPS28|VPS4A|WWP1|XPR1|YTHDC2|ZDHHC20	Cer	Cardiomyocytes	GOBP
GOBP_VIRAL_PROTEIN_PROCESSING	0.0476858	0.296879	0.0769582	0.550124	1.4893	15	CANX|FUT8|GSK3B|MGAT5|ST3GAL1|ST3GAL2|ST6GALNAC3	Cer	Cardiomyocytes	GOBP
GOBP_VIRAL_RELEASE_FROM_HOST_CELL	0.951162	0.988433	0.0098167	0.21341	0.595039	17	ARL8B|CHMP2A|RAB7A|TSG101|VPS4A|VPS4B	Cer	Cardiomyocytes	GOBP
GOBP_VIRAL_TRANSCRIPTION	0.287734	0.615544	0.0556149	-0.282185	-1.10491	31	JUN|MDFIC|PSMC3|TARDBP|TRIM27	Cer	Cardiomyocytes	GOBP
GOBP_VIRAL_TRANSLATION	0.0264123	0.227341	0.170004	-0.471773	-1.61735	19	DENR|EIF2AK4|EIF3L|MCTS1|OAZ1|SSB	Cer	Cardiomyocytes	GOBP
GOBP_VIRION_ASSEMBLY	0.282914	0.613419	0.0280456	0.386315	1.14699	22	CHMP2A|DDX6|MVB12B|NEDD4|PDCD6IP|RAB1A|TSG101|USP6NL|VPS28|VPS4A|VPS4B	Cer	Cardiomyocytes	GOBP
GOBP_VISUAL_BEHAVIOR	0.0166509	0.180209	0.129547	0.547315	1.60747	21	APP|ATXN1|BRAF|CREB1|DEAF1|DYNLRB1|HIF1A|ITGB1|KMT2A|MEIS2|NF1|PIAS1|TAFA2	Cer	Cardiomyocytes	GOBP
GOBP_VITAMIN_METABOLIC_PROCESS	0.432698	0.725881	0.0199694	0.308839	1.02583	36	MTHFS|NFKB1|PRMT3|RBP1|SLC25A16|SLC25A32	Cer	Cardiomyocytes	GOBP
GOBP_WALKING_BEHAVIOR	0.522202	0.780754	0.0347599	-0.285829	-0.946779	17	BORCS7|FXN|UCHL1	Cer	Cardiomyocytes	GOBP
GOBP_WATER_SOLUBLE_VITAMIN_METABOLIC_PROCESS	0.708166	0.887234	0.0136149	0.275899	0.829996	23	ERO1A|MMADHC|MTHFS|SLC23A2|SLC25A16|SLC25A32|TPK1	Cer	Cardiomyocytes	GOBP
GOBP_WNT_SIGNALING_PATHWAY	0.00338253	0.0850608	0.252644	0.337177	1.43816	260	APC|APP|ASPM|ATP6AP2|CALCOCO1|CBY1|CCNY|CDC42|CDH3|COL1A1|CRBN|CSNK1D|CSNK1G1|CSNK1G2|CSNK1G3|CSNK2B|CTHRC1|CTNND1|CTNND2|DACT1|DEPDC1B|DISC1|DVL3|EMD|FOXO1|FZD6|GATA3|GLI3|GNAQ|GPC4|GSK3B|HMGA2|IGFBP4|ILK|KPNA1|LATS1|LIMD1|LRRFIP2|MACF1|MAGI2|MAPK14|MARK1|MARK2|MLLT3|NFKB1|NKD1|NLK|NXN|PKD2|PRICKLE1|PRICKLE2|PTK7|PYGO1|RNF146|ROR2|RSPO2|RSPO4|SCYL2|SFRP1|SMURF1|SPIN1|SRC|STK3|SULF2|TBL1X|TBL1XR1|TCF7L1|TCF7L2|TLE1|TLE4|TNKS|TNKS2|UBE2B|USP47|WWOX|XIAP|YAP1	Cer	Cardiomyocytes	GOBP
GOBP_WNT_SIGNALING_PATHWAY_PLANAR_CELL_POLARITY_PATHWAY	0.0326772	0.253224	0.0894561	0.470735	1.50692	30	ANKRD6|CDC42|CTHRC1|DAAM1|DACT1|DVL3|FZD6|MAGI2|MLLT3|NKD1|PRICKLE1|PRICKLE2|RAC1|SFRP1|SMURF1|VANGL2	Cer	Cardiomyocytes	GOBP
GOBP_WOUND_HEALING	0.00389105	0.0910005	0.238353	0.35265	1.4613	175	ACTB|ACTN1|ADAM17|ADAMTS18|AK3|ANGPT2|ANGPTL1|ANO6|ANXA1|ANXA5|AP3B1|ARFGEF1|ARHGAP35|ARL8B|B4GALT1|C6orf89|CASK|CHMP2A|CLASP1|CLASP2|COL3A1|CRK|DCBLD2|DDR2|DGKB|DGKH|DTNBP1|ELK3|EPHB2|FKBP10|FN1|FUNDC2|FZD6|GNA12|GNAQ|HIF1A|HPS4|ILK|ITGA5|ITGAV|ITGB1|ITGB5|JAK2|JMJD1C|MACF1|MAPK14|MERTK|MIA3|MRTFA|MYH9|MYOF|NDNF|NF1|NRG1|PDCD10|PHLDB2|PIK3CA|PPP3CA|PRDX2|PRKCA|PRKCE|PRKG1|PRRG1|PTK2|PTK7|RAF1|RHOC|RREB1|SDC4|SLC12A2|SRC|STXBP3|SVEP1|TFPI|TGFBR1|TLN1|TMX1|TSPAN9|UBASH3B|VANGL2|VAV2|VCL|VEGFA|VPS4A|VPS4B|WNT5A|YAP1	Cer	Cardiomyocytes	GOBP
GOBP_WOUND_HEALING_SPREADING_OF_EPIDERMAL_CELLS	0.00991066	0.134502	0.171214	0.60524	1.6631	16	ADAM17|CLASP1|CLASP2|ITGA5|ITGAV|PHLDB2|RREB1	Cer	Cardiomyocytes	GOBP
GOBP_XENOBIOTIC_METABOLIC_PROCESS	0.609851	0.832048	0.016334	0.323138	0.900987	17	AHR|PRKCE|RORA	Cer	Cardiomyocytes	GOBP
HALLMARK_ADIPOGENESIS	0.566134	0.787386	0.0496532	-0.194407	-0.96034	105	ABCA1|ACLY|ACO2|AIFM1|APOE|ATL2|ATP1B3|BAZ2A|CHCHD10|CMPK1|COL4A1|COX6A1|CYC1|DLD|ECHS1|G3BP2|GADD45A|GBE1|GHITM|GPX4|GRPEL1|IDH1|IMMT|ITSN1|LIFR|LPCAT3|MCCC1|NMT1|PFKFB3|POR|RTN3|SDHB|SOD1|TALDO1|TKT|TST|UBC|UCP2|UQCR10|UQCR11|UQCRC1|UQCRQ	Cer	Erythroblasts	Hallmark
HALLMARK_ALLOGRAFT_REJECTION	0.403378	0.698154	0.0216225	0.309935	1.04364	38	ABI1|CD47|DYRK3|IFNGR2|JAK2|LYN|MTIF2|NPM1	Cer	Erythroblasts	Hallmark
HALLMARK_ANDROGEN_RESPONSE	0.150295	0.426164	0.0850801	-0.259114	-1.18553	67	ADRM1|AKAP12|CDC14B|DBI|FADS1|GNAI3|KRT8|PLPP1|SEC24D|SLC38A2|SRP19|UAP1|XRCC6	Cer	Erythroblasts	Hallmark
HALLMARK_APICAL_JUNCTION	0.371255	0.694518	0.0220456	0.288172	1.06419	62	ACTB|ACTN4|AKT2|CAP1|CTNND1|GNAI1|HADH|JUP|LIMA1|MAPK14|MSN|NF2|PIK3CB|RASA1|RSU1|SHROOM2	Cer	Erythroblasts	Hallmark
HALLMARK_APOPTOSIS	0.324155	0.663044	0.0241105	0.293047	1.09313	66	ANKH|BCL2L11|BNIP3L|BRCA1|BTG3|CFLAR|CLU|DAP3|EBP|HMGB2|IFITM3|IGF2R|LEF1|MGMT|PDCD4|PPP3R1|PSEN1|ROCK1|SAT1|SC5D|TIMP3|TXNIP	Cer	Erythroblasts	Hallmark
HALLMARK_BILE_ACID_METABOLISM	0.00352432	0.0528648	0.431708	-0.495064	-1.84318	28	ABCA1|ABCD3|APOA1|ATXN1|FADS1|FADS2|GCLM|HSD17B4|IDH1|PNPLA8|SOD1|TTR	Cer	Erythroblasts	Hallmark
HALLMARK_CHOLESTEROL_HOMEOSTASIS	0.354625	0.693831	0.0238707	0.326242	1.08039	35	ACAT2|ACTG1|ATXN2|CHKA|CLU|EBP|FASN|FDFT1|FDPS|GNAI1|HMGCR|HMGCS1|IDI1|LDLR|LSS|PLSCR1|SC5D|SQLE|SREBF2|TMEM97	Cer	Erythroblasts	Hallmark
HALLMARK_COAGULATION	0.497963	0.772701	0.0189617	0.309957	0.978348	28	APOC1|CAPN2|CLU|CPQ|GNB2|LAMP2|LTA4H|PROS1|S100A13|TIMP3	Cer	Erythroblasts	Hallmark
HALLMARK_COMPLEMENT	0.108443	0.348566	0.0465749	0.349789	1.29174	62	APOC1|CA2|CBLB|CD36|CLU|CPQ|CTSC|DGKH|GNB2|GNB4|GPD2|HSPA1A|JAK2|LAMP2|LAP3|LTA4H|LYN|PIK3CA|PIM1|PSEN1|S100A13|USP15|USP16|ZFPM2	Cer	Erythroblasts	Hallmark
HALLMARK_DNA_REPAIR	0.997831	0.997831	0.0360646	-0.136679	-0.673972	104	AAAS|ADRM1|ARL6IP1|COX17|CSTF3|DAD1|DDB2|DGCR8|GPX4|GTF2H3|GUK1|NCBP2|NELFE|NFX1|PCNA|POLB|POLR2G|POLR2K|POM121|PRIM1|RNMT|SMAD5|SRSF6|STX3|SUPT5H|TAF12|TSG101|TYMS|USP11|XPC	Cer	Erythroblasts	Hallmark
HALLMARK_E2F_TARGETS	0.796004	0.95516	0.05043	-0.168124	-0.888781	157	CBX5|CDKN1B|CNOT9|CSE1L|CTPS1|EED|HNRNPD|IPO7|LUC7L3|MCM2|MCM7|MLH1|PCNA|PHF5A|PLK1|POLD2|PPP1R8|SLBP|SMC1A|SMC6|SRSF2|TMPO|UBE2S|USP1|XPO1|XRCC6	Cer	Erythroblasts	Hallmark
HALLMARK_EPITHELIAL_MESENCHYMAL_TRANSITION	4.2129e-11	1.8958e-09	0.851339	-0.602624	-2.74431	66	ADAM12|BASP1|CADM1|CALD1|CDH2|CDH6|COL1A2|COL3A1|COL4A1|COL4A2|COL5A2|DCN|DPYSL3|FBN2|FN1|GADD45A|GJA1|LUM|MCM7|NTM|PFN2|POSTN|RHOB|SERPINE2|SLIT2|SPARC|TGFB1|TGFBR3|TPM1|VCAN|VIM|WIPF1	Cer	Erythroblasts	Hallmark
HALLMARK_ESTROGEN_RESPONSE_EARLY	0.160995	0.426164	0.0798002	-0.270928	-1.19372	57	ARL3|BAG1|DLC1|GJA1|HES1|KRT8|NAV2|SLC7A5|SVIL|TUBB2B	Cer	Erythroblasts	Hallmark
HALLMARK_ESTROGEN_RESPONSE_LATE	0.279827	0.62961	0.0266951	0.306491	1.12661	60	FDFT1|HPRT1|ID2|IGSF1|JAK2|NRIP1|PDCD4|PERP|PRKAR2B|SORD|TSPAN13	Cer	Erythroblasts	Hallmark
HALLMARK_FATTY_ACID_METABOLISM	0.0138115	0.124303	0.134647	0.395002	1.50616	76	ACOX1|ADSL|APEX1|AUH|CA2|CD36|DECR1|ECI1|GABARAPL1|GLUL|GPD2|HADH|HADHB|HMGCS1|HSDL2|HSPH1|MDH1|METAP1|NBN|OSTC|PDHB|PRDX6|SDHC|SDHD|SUCLG1|SUCLG2|UROS	Cer	Erythroblasts	Hallmark
HALLMARK_G2M_CHECKPOINT	0.0986079	0.348566	0.156279	-0.217053	-1.1611	171	AMD1|CCNA2|CCNF|CCNT1|CDKN1B|CENPA|CHEK1|DMD|DTYMK|EFNA5|EZH2|HIF1A|HMGN2|HNRNPD|HSPA8|KIF5B|KMT5A|KPNA2|LIG3|MARCKS|MCM2|MEIS1|NDC80|NUP50|NUP98|NUSAP1|ODC1|ODF2|ORC5|PLK1|PRC1|SAP30|SLC38A1|SLC7A1|SLC7A5|SMC1A|SRSF2|SS18|TGFB1|TMPO|TNPO2|UBE2S|XPO1	Cer	Erythroblasts	Hallmark
HALLMARK_GLYCOLYSIS	0.51519	0.772785	0.048481	-0.202967	-0.979309	89	CENPA|DCN|DDIT4|EXT1|FKBP4|GNPDA1|GOT2|GPC3|IDH1|PKP2|PMM2|RBCK1|SAP30|SOD1|UGP2|VCAN	Cer	Erythroblasts	Hallmark
HALLMARK_HEME_METABOLISM	0.0016817	0.0378384	0.45506	0.379534	1.57176	138	ADD2|ALAD|ALAS2|ANK1|ATP6V0A1|BMP2K|BNIP3L|BPGM|BSG|BTRC|CA2|CAT|CCND3|CDR2|CIR1|CLCN3|DAAM1|DCUN1D1|EIF2AK1|ELL2|EPB41|EPOR|ERMAP|EZH1|FBXO7|GCLC|GDE1|GYPA|GYPE|HBQ1|ICAM4|KAT2B|KDM7A|KLF1|LAMP2|LMO2|MARK3|MFHAS1|MYL4|NEK7|PICALM|PPOX|RBM5|RCL1|RHAG|SDCBP|SLC25A37|SLC66A2|SNCA|SPTA1|SYNJ1|TAL1|TFDP2|TOP1|TRAK2|TRIM58|TSPAN5|UROD|UROS|USP15|XK	Cer	Erythroblasts	Hallmark
HALLMARK_HYPOXIA	0.0697812	0.347228	0.132309	-0.26694	-1.25723	79	AK4|AKAP12|ANXA2|ATF3|CDKN1B|CDKN1C|COL5A1|CSRP2|DCN|DDIT4|EXT1|GBE1|GCNT2|GPC3|HDLBP|JUN|LARGE1|MYH9|P4HA1|PDK3|PFKFB3|PPP1R15A|SAP30|SELENBP1|TPST2|UGP2	Cer	Erythroblasts	Hallmark
HALLMARK_IL2_STAT5_SIGNALING	0.61335	0.788592	0.0144057	0.244354	0.918274	69	ANXA4|ARL4A|CA2|CASP3|CCND3|CDC42SE2|CYFIP1|GABARAPL1|GSTO1|IFITM3|IGF1R|IGF2R|ITGAE|LCLAT1|MAPKAPK2|MXD1|MYC|NCOA3|PHTF2|PIM1|PLSCR1|POU2F1|PRNP|RABGAP1L|SERPINB6|SLC39A8|UCK2	Cer	Erythroblasts	Hallmark
HALLMARK_IL6_JAK_STAT3_SIGNALING	0.385843	0.694518	0.0235402	0.368183	1.0625	19	CBL|CD36|IFNGR2|IL6ST|ITGA4|LEPR|PDGFC|PIM1|PTPN11|PTPN2|STAM2	Cer	Erythroblasts	Hallmark
HALLMARK_INFLAMMATORY_RESPONSE	0.269616	0.62961	0.0549209	-0.277146	-1.10554	37	ABCA1|ACVR2A|ADRM1|BST2|BTG2|GNAI3|GPC3|HIF1A|IFNAR1|NAMPT|PCDH7|SELENOS|SLC7A1	Cer	Erythroblasts	Hallmark
HALLMARK_INTERFERON_ALPHA_RESPONSE	0.157703	0.426164	0.0405112	0.42765	1.27641	22	CD47|EIF2AK2|ELF1|EPSTI1|IFITM3|LAP3|NUB1|PNPT1|TXNIP	Cer	Erythroblasts	Hallmark
HALLMARK_INTERFERON_GAMMA_RESPONSE	0.594598	0.787386	0.0154239	0.261129	0.919669	48	EIF2AK2|EPSTI1|IFITM3|JAK2|LAP3|PIM1|PNPT1|PTPN2|ST3GAL5|TXNIP	Cer	Erythroblasts	Hallmark
HALLMARK_KRAS_SIGNALING_DN	0.594914	0.787386	0.0168379	0.30762	0.907917	21	CDKAL1|FGGY|PLAG1|PRKN|SELENOP|ZBTB16	Cer	Erythroblasts	Hallmark
HALLMARK_KRAS_SIGNALING_UP	0.0508056	0.326608	0.0715673	0.421751	1.43462	40	AKT2|ANKH|AVL9|BPGM|CA2|CBL|CBR4|ERO1A|ID2|IKZF1|JUP|MAP3K1|RABGAP1L|RELN|SDCCAG8|ST6GAL1|STRN|TFPI|TSPAN13|USP12|WDR33|ZNF639	Cer	Erythroblasts	Hallmark
HALLMARK_MITOTIC_SPINDLE	0.907114	0.995613	0.00690962	0.185252	0.77244	147	ABI1|ABL1|ACTN4|ALMS1|ARFGEF1|ARHGAP5|BCL2L11|BRCA2|CCDC88A|CD2AP|CEP192|CEP57|CKAP5|CNTRL|EPB41|FGD6|KIF2C|KIF4A|KIFAP3|KNTC1|MAPRE1|NF1|PCGF5|PCM1|PDLIM5|PKD2|RAB3GAP1|RABGAP1|RANBP9|RASA1|RICTOR|ROCK1|SHROOM2|SMC3|SOS1|STAU1|TLK1|TRIO|TUBGCP3	Cer	Erythroblasts	Hallmark
HALLMARK_MTORC1_SIGNALING	0.996176	0.997831	0.042312	-0.142274	-0.739046	143	ACLY|ACSL3|AK4|ATP2A2|ATP5MC1|ATP6V1D|AURKA|BTG2|CCNF|CCT6A|CYB5B|DDIT4|EIF2S2|ETF1|FADS1|FADS2|GBE1|GGA2|GOT1|GSR|IDH1|IMMT|M6PR|MCM2|NAMPT|NMT1|P4HA1|PDAP1|PDK1|PLK1|PNO1|PPP1R15A|PRDX1|PSAT1|RDH11|RPN1|SLC7A11|SLC7A5|STIP1|TCEA1|TOMM40|TXNRD1	Cer	Erythroblasts	Hallmark
HALLMARK_MYC_TARGETS_V1	0.962567	0.997831	0.0518138	-0.151045	-0.813521	187	CCNA2|CCT2|CCT5|CTPS1|CYC1|DDX18|DDX21|DEK|EIF1AX|EIF2S1|EIF2S2|EIF3J|ETF1|GOT2|HDGF|HNRNPA3|HNRNPD|KPNA2|MCM2|MCM7|MRPL9|NAP1L1|NCBP1|NCBP2|NOLC1|ODC1|PCNA|POLD2|PPM1G|PSMA7|PSMD1|PSMD8|RPL6|SNRPB2|SRSF2|SRSF7|STARD7|TARDBP|TOMM70|USP1|VBP1|XPO1|XRCC6|YWHAE	Cer	Erythroblasts	Hallmark
HALLMARK_MYC_TARGETS_V2	0.731737	0.914671	0.013213	0.253682	0.818924	31	CBX3|CDK4|GNL3|HSPD1|MCM4|MCM5|MYC|NDUFAF4|NPM1|PA2G4|PRMT3|RCL1|SORD|TCOF1|TMEM97|UNG|UTP20	Cer	Erythroblasts	Hallmark
HALLMARK_MYOGENESIS	0.0607252	0.341579	0.121736	-0.341241	-1.38719	41	ADAM12|BAG1|COL1A1|COL3A1|COL4A2|DMD|LARGE1|MYH9|NAV2|NCAM1|SPARC|SVIL|TGFB1	Cer	Erythroblasts	Hallmark
HALLMARK_OXIDATIVE_PHOSPHORYLATION	0.827805	0.95516	0.00819343	0.196217	0.831199	169	AFG3L2|ATP5F1B|ATP5F1D|ATP5MC3|COX15|COX5A|COX7C|CYB5R3|DECR1|DLAT|ECI1|GLUD1|GPI|HADHB|LDHB|MDH1|MRPL11|MRPS30|NDUFB3|NDUFB8|NDUFS3|NDUFS7|NDUFV1|NDUFV2|NQO2|OGDH|OPA1|PDHB|PHB2|RHOT1|SDHC|SDHD|SUCLG1|TIMM17A|UQCRC2	Cer	Erythroblasts	Hallmark
HALLMARK_P53_PATHWAY	0.00853908	0.0960646	0.38073	-0.327078	-1.54126	78	BAX|BTG2|CCNK|CD81|DDB2|DDIT4|DNTTIP2|EI24|FGF13|GADD45A|JUN|MKNK2|PCNA|PITPNC1|PPP1R15A|RCHY1|RPS27L|SLC7A11|TGFB1|TRIAP1|XPC|ZMAT3	Cer	Erythroblasts	Hallmark
HALLMARK_PEROXISOME	0.0379747	0.28481	0.160147	-0.326612	-1.40534	51	ABCD3|ACSL4|ATXN1|CACNA1B|CADM1|CRABP2|CTPS1|FADS1|FIS1|HSD17B4|IDE|IDH1|MSH2|PRDX1|RDH11|SOD1|TTR|VPS4B	Cer	Erythroblasts	Hallmark
HALLMARK_PI3K_AKT_MTOR_SIGNALING	0.981928	0.997831	0.0292616	-0.152014	-0.667271	56	CDKN1B|CLTC|GNGT1|GRB2|ITPR2|MAPK10|MKNK2|UBE2N	Cer	Erythroblasts	Hallmark
HALLMARK_PROTEIN_SECRETION	0.82673	0.95516	0.0357942	-0.179681	-0.846261	79	ABCA1|AP2M1|AP2S1|ARCN1|ARFGAP3|CLTA|CLTC|COPB1|DNM1L|DOP1A|GBF1|GNAS|GOSR2|NAPG|PPT1|RAB22A|RAB2A|RAB9A|SCRN1|SEC24D|SOD1|STX16|STX7|VPS4B	Cer	Erythroblasts	Hallmark
HALLMARK_REACTIVE_OXYGEN_SPECIES_PATHWAY	0.589083	0.787386	0.0336403	-0.247261	-0.920581	28	ATOX1|FTL|GCLM|GPX4|GSR|JUNB|PRDX1|PRDX2|SELENOS|SOD1|TXNRD1	Cer	Erythroblasts	Hallmark
HALLMARK_SPERMATOGENESIS	0.0771617	0.347228	0.0572815	0.394945	1.36241	43	ARL4A|BRAF|CDKN3|CHFR|COIL|GMCL1|IP6K1|KIF2C|MLLT10|NCAPH|NF2|PEBP1|PIAS2|RFC4|SIRT1|SLC12A2|STAM2|STRBP|ZC3H14	Cer	Erythroblasts	Hallmark
HALLMARK_TGF_BETA_SIGNALING	0.0862944	0.348566	0.100099	-0.328988	-1.32123	38	APC|CDKN1C|CTNNB1|FURIN|HDAC1|ID1|JUNB|PPP1R15A|SKIL|SMURF1|SPTBN1|TGFB1	Cer	Erythroblasts	Hallmark
HALLMARK_TNFA_SIGNALING_VIA_NFKB	0.204407	0.511017	0.0676102	-0.270235	-1.16276	51	ABCA1|GADD45A|HES1|IER2|MARCKS|PFKFB3|PLPP3|RHOB	Cer	Erythroblasts	Hallmark
HALLMARK_UNFOLDED_PROTEIN_RESPONSE	0.900604	0.995613	0.0325789	-0.170954	-0.787723	70	ATF4|DCTN1|DDIT4|EIF4EBP1|FUS|HERPUD1|KIF5B|LSM4|PSAT1|SLC7A5	Cer	Erythroblasts	Hallmark
HALLMARK_UV_RESPONSE_DN	0.44418	0.740299	0.0187151	0.260217	1.01419	88	ANXA4|ATP2C1|ATRX|CDK13|CITED2|IGF1R|IGFBP5|LTBP1|MGMT|MYC|NEK7|NIPBL|PDLIM5|PRKAR2B|RUNX1	Cer	Erythroblasts	Hallmark
HALLMARK_UV_RESPONSE_UP	0.107676	0.348566	0.100604	-0.272248	-1.22759	64	AMD1|AP2S1|ATF3|ATP6V1F|BTG2|CDKN1C|DDX21|DNAJA1|EIF5|EPCAM|FKBP4|FURIN|JUNB|NUP58|PDAP1|PPP1R2|PPT1|PRPF3|PSMC3|PTPRD|RHOB|RPN1|SELENOW|STIP1|TST	Cer	Erythroblasts	Hallmark
HALLMARK_WNT_BETA_CATENIN_SIGNALING	0.301911	0.646952	0.0278438	0.401543	1.14127	18	CUL1|GNAI1|HDAC2|LEF1|MAML1|MYC|RBPJ|TP53|WNT5B	Cer	Erythroblasts	Hallmark
HALLMARK_XENOBIOTIC_METABOLISM	0.489164	0.772701	0.0178569	0.268355	0.988244	61	ACOX1|CA2|CD36|DHPS|ENPEP|GCLC|GSTO1|HACL1|HPRT1|ID2|JUP|PDLIM5|PROS1	Cer	Erythroblasts	Hallmark
GOBP_3_UTR_MEDIATED_MRNA_STABILIZATION	0.763325	0.912266	0.0256345	-0.248039	-0.79313	16	HNRNPA0|RBM10|RBM38|RBM47|TARDBP	Cer	Erythroblasts	GOBP
GOBP_ACETYL_COA_METABOLIC_PROCESS	0.726258	0.893388	0.0144028	0.289204	0.812902	17	ACAT1|DLAT|FASN|HMGCS1|PDHB	Cer	Erythroblasts	GOBP
GOBP_ACIDIC_AMINO_ACID_TRANSPORT	0.53962	0.813581	0.0324842	-0.282729	-0.937284	18	ARL6IP1|GJA1|PRKG1|SLC38A2|SLC7A11	Cer	Erythroblasts	GOBP
GOBP_ACTIN_FILAMENT_BASED_MOVEMENT	0.0427158	0.340182	0.147705	-0.330542	-1.40963	48	ANK2|CACNA1C|CACNA2D1|DLG1|DSP|FGF13|GJA1|MYH9|MYO1B|PKP2|SYNE2|TPM1|WASL|WIPF1	Cer	Erythroblasts	GOBP
GOBP_ACTIN_FILAMENT_BASED_PROCESS	0.656334	0.869857	0.0109844	0.210756	0.935941	310	ABI1|ABL1|ACTB|ACTN4|ADD2|ALMS1|ARFGEF1|ARHGAP18|ATP2C1|ATXN3|BAG4|BCAS3|BLOC1S6|CAP1|CAPZA2|CARMIL1|CCDC88A|CD47|CFLAR|CYFIP1|DIAPH2|DIAPH3|DSC2|EEF2K|ELMO1|EPB41|EPB41L4A|EPB41L5|FAM171A1|FCHSD2|FNBP1L|JAK2|JMY|JUP|KRAS|LIMA1|MEF2A|MKLN1|MTSS1|MYO1D|MYO6|NAA20|NF2|OBSCN|PAK2|PARVB|PDCD10|PDLIM5|PDLIM7|PIK3CA|PIP5K1A|PPFIA1|PPP1R9A|PRKCI|PRKN|PROX1|RASA1|RHOA|ROCK1|ROCK2|SHROOM2|SORBS1|SPECC1|SPIRE1|SRGAP2|STAU2|TAGLN2|TAOK1|TBCK|TGFBR1|TMSB15A|TNIK|TTC17|WASF3|ZEB2	Cer	Erythroblasts	GOBP
GOBP_ACTIN_FILAMENT_BUNDLE_ORGANIZATION	0.0581674	0.383604	0.0639358	0.349623	1.34677	79	ABL1|ADD2|ALMS1|BAG4|BLOC1S6|CARMIL1|CCDC88A|CD47|DIAPH3|FAM171A1|LIMA1|MTSS1|NF2|PAK2|PDCD10|PPFIA1|PRKN|RHOA|ROCK1|ROCK2|SHROOM2|SORBS1|SPIRE1|TGFBR1|ZEB2	Cer	Erythroblasts	GOBP
GOBP_ACTIN_FILAMENT_DEPOLYMERIZATION	0.713675	0.889541	0.0139267	0.267998	0.833927	26	ADD2|CAPZA2|LIMA1|PIK3CA	Cer	Erythroblasts	GOBP
GOBP_ACTIN_FILAMENT_ORGANIZATION	0.500702	0.791294	0.0155265	0.23141	0.988431	185	ABI1|ABL1|ADD2|ALMS1|ARFGEF1|ARHGAP18|BAG4|BLOC1S6|CAP1|CAPZA2|CARMIL1|CCDC88A|CD47|CYFIP1|DIAPH2|DIAPH3|ELMO1|FAM171A1|FCHSD2|JAK2|JMY|LIMA1|MTSS1|MYO1D|MYO6|NF2|PAK2|PDCD10|PIK3CA|PPFIA1|PPP1R9A|PRKCI|PRKN|PROX1|RASA1|RHOA|ROCK1|ROCK2|SHROOM2|SORBS1|SPIRE1|TAGLN2|TGFBR1|TMSB15A|TTC17|WASF3|ZEB2	Cer	Erythroblasts	GOBP
GOBP_ACTIN_FILAMENT_POLYMERIZATION	0.274341	0.662997	0.0622655	-0.239381	-1.09274	67	ARPC2|DLG1|EPS8|GRB2|MSRB2|PFN2|PRKCE|SPTBN1|SVIL|TMSB4X|WASL	Cer	Erythroblasts	GOBP
GOBP_ACTIN_MEDIATED_CELL_CONTRACTION	0.250791	0.649469	0.0554741	-0.288095	-1.14029	35	ANK2|CACNA1C|CACNA2D1|DLG1|DSP|FGF13|GJA1|PKP2|TPM1	Cer	Erythroblasts	GOBP
GOBP_ACTIN_NUCLEATION	0.317424	0.69774	0.0477189	-0.286214	-1.08639	30	ARPC2|CTNNA2|GMFB|RNH1	Cer	Erythroblasts	GOBP
GOBP_ACTIN_POLYMERIZATION_OR_DEPOLYMERIZATION	0.267901	0.660796	0.067773	-0.228793	-1.08442	82	ARHGAP35|ARPC2|DLG1|EPS8|GRB2|MSRB2|PFN2|PRKCE|SEMA5A|SLIT2|SPTBN1|SVIL|SWAP70|TMSB4X|WASL|WIPF1	Cer	Erythroblasts	GOBP
GOBP_ACTION_POTENTIAL	0.00107379	0.0682646	0.45506	-0.455919	-1.84207	39	ANK2|ANK3|ATP1B1|CACNA1C|CACNA2D1|CALM1|CALM3|CXADR|DLG1|DMD|DSP|FGF13|GJA1|KCND2|MTOR|PKP2|SOD1|YWHAE	Cer	Erythroblasts	GOBP
GOBP_ACTIVATION_OF_IMMUNE_RESPONSE	0.238648	0.635727	0.0273205	0.265565	1.12455	170	ABL1|BTRC|CARD8|CBLB|CD36|CD47|CSNK1A1|DENND1B|EIF2AK2|ELF1|ERMAP|FOXP1|HSPA1A|HSPA1B|LGR4|LYN|MALT1|MAPK1|MAPK8|MAPKAPK2|MFHAS1|NEK7|PHB2|PIK3CA|PLCL2|PSEN1|PTPN2|RABGEF1|RAP1A|RBM14|RC3H2|RNF144A|SOS1|UBR2|USP15|ZC3HAV1	Cer	Erythroblasts	GOBP
GOBP_ACTIVATION_OF_INNATE_IMMUNE_RESPONSE	0.935465	0.983681	0.00685037	0.180914	0.729374	111	CARD8|CD36|CSNK1A1|EIF2AK2|HSPA1A|HSPA1B|LGR4|LYN|MAPK8|MAPKAPK2|MFHAS1|NEK7|PHB2|RBM14|RNF144A|USP15|ZC3HAV1	Cer	Erythroblasts	GOBP
GOBP_ACTIVATION_OF_PROTEIN_KINASE_ACTIVITY	0.836235	0.946044	0.0122508	0.255061	0.727425	18	ABL1|CCDC88A|JAK2|KIF14|PIBF1|STRADB	Cer	Erythroblasts	GOBP
GOBP_ACTIVIN_RECEPTOR_SIGNALING_PATHWAY	0.262433	0.657618	0.030694	0.419425	1.17893	17	ACVR2B|CITED2|CSNK2B|IGSF1|TGFBR1	Cer	Erythroblasts	GOBP
GOBP_ACTOMYOSIN_STRUCTURE_ORGANIZATION	0.219808	0.623812	0.030276	0.297238	1.15818	87	ABL1|ALMS1|BAG4|CARMIL1|CCDC88A|CD47|CFLAR|EPB41|EPB41L4A|EPB41L5|FAM171A1|MEF2A|NF2|OBSCN|PAK2|PDCD10|PPFIA1|PROX1|RHOA|ROCK1|ROCK2|SORBS1|TGFBR1|ZEB2	Cer	Erythroblasts	GOBP
GOBP_ACUTE_INFLAMMATORY_RESPONSE	0.814307	0.938138	0.012847	0.268786	0.743213	16	ANO6|ASH1L|DNASE1|EIF2AK1|GSTP1|IL6ST|PARK7|PLSCR1|PRCP|SPN	Cer	Erythroblasts	GOBP
GOBP_ACYLGLYCEROL_HOMEOSTASIS	0.0582736	0.383604	0.104652	-0.474163	-1.49164	15	APOA1|APOA4|APOC3|APOE|PNPLA8	Cer	Erythroblasts	GOBP
GOBP_ACYL_COA_METABOLIC_PROCESS	0.00279367	0.0853338	0.31828	0.51552	1.72059	36	DLAT|ELOVL6|FAR2|HACD1|HMGCS1|HSD17B12|OGDH|PDHB|SNCA|SUCLG1|SUCLG2	Cer	Erythroblasts	GOBP
GOBP_ADAPTIVE_IMMUNE_RESPONSE	0.0345153	0.301784	0.0831123	0.355254	1.39192	90	BRD4|C1QBP|CLU|CTNNBL1|CTSC|DENND1B|EIF2AK4|EXO1|EXOSC3|HPRT1|JAK2|KMT5B|LEF1|LYN|MALT1|NBN|NDFIP1|NSD2|OPA1|OTUD7B|PAXIP1|PCYT1A|PPP3CB|RC3H2|SAMSN1|SIRT1|TEC|UFL1	Cer	Erythroblasts	GOBP
GOBP_ADAPTIVE_IMMUNE_RESPONSE_BASED_ON_SOMATIC_RECOMBINATION_OF_IMMUNE_RECEPTORS_BUILT_FROM_IMMUNOGLOBULIN_SUPERFAMILY_DOMAINS	0.178675	0.586631	0.0347184	0.31532	1.19937	73	BRD4|C1QBP|CLU|CTSC|DENND1B|EXO1|EXOSC3|HPRT1|IL6ST|JAK2|KMT5B|LEF1|MALT1|NBN|NDFIP1|NSD2|OPA1|PAXIP1|PCYT1A|PPP3CB|RC3H2|UFL1	Cer	Erythroblasts	GOBP
GOBP_ADAPTIVE_THERMOGENESIS	0.169995	0.576769	0.0363401	0.331188	1.2167	60	ACVR2B|ALMS1|CD36|DECR1|ELOVL6|HADH|IGF1R|IGF2BP2|IP6K1|JAK2|KDM1A|LEPR|LGR4|PDGFC|PLCL2|PTH2R|RBPJ	Cer	Erythroblasts	GOBP
GOBP_ADENYLATE_CYCLASE_ACTIVATING_G_PROTEIN_COUPLED_RECEPTOR_SIGNALING_PATHWAY	0.785364	0.922897	0.0268332	-0.223672	-0.792151	23	ABCA1|ADGRL3|GNAI2	Cer	Erythroblasts	GOBP
GOBP_ADENYLATE_CYCLASE_MODULATING_G_PROTEIN_COUPLED_RECEPTOR_SIGNALING_PATHWAY	0.80161	0.931558	0.0289309	-0.203663	-0.810025	36	ABCA1|ADGRL2|ADGRL3|AKAP12|GNAI2|GNAI3|GNAS|RIC8A|RIMS2	Cer	Erythroblasts	GOBP
GOBP_ADHERENS_JUNCTION_ORGANIZATION	0.00595238	0.12963	0.35482	-0.509757	-1.80534	23	CDH2|CDH6|CTNNB1|EFNB2|TBCD|VCL	Cer	Erythroblasts	GOBP
GOBP_ADIPOSE_TISSUE_DEVELOPMENT	0.0890927	0.46054	0.0546948	0.432789	1.36738	28	ACAT1|ATF2|CD2AP|FTO|ID2|NCOA1|NCOA2|PAXIP1|PGRMC2|PIK3CA|SIRT1|SPART|SPTLC2|TBL1XR1|UBB	Cer	Erythroblasts	GOBP
GOBP_ADULT_BEHAVIOR	0.289242	0.673561	0.0544712	-0.260559	-1.09902	46	ARCN1|ATXN1|CNTNAP2|DAB1|EHMT2|EPS8|HTRA2|MAFG|NPC1|PPT1|SDK1|SLC7A11|TUBA1A|UCHL1|USP46|ZMPSTE24	Cer	Erythroblasts	GOBP
GOBP_ADULT_LOCOMOTORY_BEHAVIOR	0.524217	0.801664	0.017977	0.290875	0.96413	35	ABHD12|BTBD9|CHD7|CSTB|ID2|PRKN|SNCA|VPS13A	Cer	Erythroblasts	GOBP
GOBP_AEROBIC_RESPIRATION	0.777098	0.917679	0.00946882	0.204757	0.853951	148	ACO1|ADSL|ATP5F1B|ATP5F1D|BCL2L13|COX5A|COX7C|DLAT|MDH1|MT-CO1|MT-CO2|MTFR1|NDUFA10|NDUFB3|NDUFB8|NDUFS3|NDUFS5|NDUFS7|NDUFV1|NDUFV2|NIPSNAP2|OGDH|PANK2|PDHB|RHOA|SDHC|SDHD|SNCA|SUCLG1|SUCLG2|UQCC3|UQCRC2	Cer	Erythroblasts	GOBP
GOBP_ALCOHOL_BIOSYNTHETIC_PROCESS	0.222916	0.624585	0.0309659	0.32206	1.17517	57	ARV1|C7orf50|CYB5R3|DHRSX|EBP|FDFT1|FDPS|GNAI1|HMGCR|HMGCS1|IP6K1|IP6K2|ISYNA1|KPNB1|MAPK1|MSMO1|PAQR3|PCBD2|SC5D|SNCA|SPTLC2|SREBF2	Cer	Erythroblasts	GOBP
GOBP_ALCOHOL_METABOLIC_PROCESS	0.390042	0.733316	0.0203519	0.263416	1.04516	100	APOC1|ARV1|C7orf50|CYB5R3|DHRSX|EBP|FDFT1|FDPS|GDE1|GDPD1|GNAI1|GPD2|HMGCR|HMGCS1|INPP4A|IP6K1|IP6K2|ISYNA1|KPNB1|LDLR|LEPR|LIMA1|MAPK1|MSMO1|NAPEPLD|PAQR3|PCBD2|SC5D|SNCA|SORD|SPTLC2|SQLE|SYNJ1	Cer	Erythroblasts	GOBP
GOBP_ALDEHYDE_METABOLIC_PROCESS	0.932833	0.983307	0.024273	-0.186077	-0.67283	25	ADH5|AKR1A1|AKR1C1|AKR7A2|ALDH1A1|ALDH7A1|ALDH9A1|BMP5|ESD|GLO1|GRHPR|HAGH|IDH1|IDH2|KDM3A|PARK7|PDXK|PNKD|RDH11|REST|RPE|RPIA|TALDO1|TKT|TPI1	Cer	Erythroblasts	GOBP
GOBP_ALPHA_AMINO_ACID_BIOSYNTHETIC_PROCESS	0.21987	0.623812	0.0335891	0.408443	1.21088	21	APIP|GLUL|MTR|PLOD2	Cer	Erythroblasts	GOBP
GOBP_ALPHA_AMINO_ACID_METABOLIC_PROCESS	0.385798	0.731529	0.0215972	0.287141	1.05196	59	APIP|ARHGAP11B|AUH|AZIN1|BLMH|BLOC1S6|GCLC|GLUD1|GLUL|KYAT3|MTR|PLOD2|SLC25A21|SLC39A8	Cer	Erythroblasts	GOBP
GOBP_ALPHA_BETA_T_CELL_ACTIVATION	0.0225093	0.241743	0.107942	0.418925	1.48789	50	ABL1|AP3B1|ATF2|BRD4|CBLB|FOXP1|HSPH1|IL6ST|JAK2|KMT2A|LEF1|MALT1|MYC|NDFIP1|OPA1|RC3H2|RHOA|RUNX1|ZBTB16	Cer	Erythroblasts	GOBP
GOBP_ALPHA_BETA_T_CELL_DIFFERENTIATION	0.0967912	0.474277	0.051203	0.393251	1.33544	39	ABL1|AP3B1|ATF2|BRD4|FOXP1|IL6ST|KMT2A|LEF1|MALT1|OPA1|RC3H2|RHOA|RUNX1|ZBTB16	Cer	Erythroblasts	GOBP
GOBP_ALTERNATIVE_MRNA_SPLICING_VIA_SPLICEOSOME	0.850225	0.94999	0.0318498	-0.181662	-0.808427	59	CELF2|DDX5|FMR1|HNRNPM|NCBP1|NCBP2|NOVA1|RBM47|SRSF2|SRSF6|STRAP	Cer	Erythroblasts	GOBP
GOBP_AMEBOIDAL_TYPE_CELL_MIGRATION	0.0133146	0.193309	0.335069	-0.29098	-1.42709	98	AKAP12|CDH2|ERBB4|FBN2|FN1|GJA1|GPC3|HIF1A|IQSEC1|MAPRE2|MCC|PFN2|PRKCE|RTN4|SEMA5A|SEMA6A|SEMA6D|TGFB1|ZFAND5	Cer	Erythroblasts	GOBP
GOBP_AMIDE_BIOSYNTHETIC_PROCESS	0.297417	0.682463	0.0255506	0.299278	1.11133	63	ACAT1|B4GALT5|B4GALT6|BLOC1S6|CBR4|DLAT|ELOVL6|FASN|GCLC|HACD1|HSD17B12|MGST2|OSBP|PANK2|PDHB|SGMS1|SMPD4|SNCA|SPTLC2|ST3GAL2|ST3GAL5|ST8SIA6|TECR	Cer	Erythroblasts	GOBP
GOBP_AMIDE_METABOLIC_PROCESS	0.498622	0.791294	0.0158776	0.23568	0.991041	160	ACAT1|B4GALT5|B4GALT6|BLOC1S6|BTD|CASP3|CBR4|CD36|CERT1|CLU|DHFR|DISP1|DLAT|ELOVL6|ENPEP|FAR2|FASN|GCLC|GLB1|GSTO1|HACD1|HMGCR|HMGCS1|HSD17B12|LDLR|MGST2|MTHFD2L|NAPEPLD|NPL|NT5C|OGDH|OSBP|PANK2|PDHB|PICALM|PRNP|PSEN1|ROCK1|ROCK2|RPTOR|SGMS1|SLC25A16|SMPD4|SNCA|SPTLC2|ST3GAL2|ST3GAL5|ST6GAL1|ST8SIA6|SUCLG1|SUCLG2|TECR|TP53	Cer	Erythroblasts	GOBP
GOBP_AMIDE_TRANSPORT	0.179293	0.586631	0.0844604	-0.239852	-1.14866	86	ABCA1|CLOCK|DYNLL1|EFNA5|GJA1|GNAS|HIF1A|HMGA2|ITSN1|PHPT1|PRKCE|PSMD9|RAB11B|RIMS2|SELENOT|SLC25A39|SLC33A1|SLC7A11|SREBF1|TARDBP|UCP2	Cer	Erythroblasts	GOBP
GOBP_AMINE_METABOLIC_PROCESS	0.147775	0.543051	0.0419976	0.424499	1.28424	23	AZIN1|DHPS|GDE1|GDPD1|HPRT1|NAPEPLD|PRKN|SAT1|SNCA	Cer	Erythroblasts	GOBP
GOBP_AMINE_TRANSPORT	0.410264	0.748016	0.022698	0.361032	1.046	19	PRKN|PSEN1|RHAG|SDHD|SNCA	Cer	Erythroblasts	GOBP
GOBP_AMINOGLYCAN_METABOLIC_PROCESS	0.189372	0.599466	0.0577462	-0.379501	-1.23301	17	CLTC|DSE|EXT1|GCNT2|HEXB|TGFB1	Cer	Erythroblasts	GOBP
GOBP_AMINO_ACID_BIOSYNTHETIC_PROCESS	0.36011	0.723985	0.0242291	0.344604	1.07963	27	APIP|GLUL|MTR|PLOD2	Cer	Erythroblasts	GOBP
GOBP_AMINO_ACID_CATABOLIC_PROCESS	0.0983849	0.479092	0.0513917	0.408751	1.3382	33	ARHGAP11B|AUH|BLMH|DBT|ENOSF1|GLUL|KYAT3|SLC25A21	Cer	Erythroblasts	GOBP
GOBP_AMINO_ACID_IMPORT_ACROSS_PLASMA_MEMBRANE	0.118729	0.501865	0.0725394	-0.425576	-1.33879	15	ARL6IP1|ARL6IP5|SLC38A1|SLC38A2|SLC7A1|SLC7A11|SLC7A5	Cer	Erythroblasts	GOBP
GOBP_AMINO_ACID_METABOLIC_PROCESS	0.168032	0.574436	0.0355433	0.30814	1.20066	87	AARSD1|APIP|ARHGAP11B|AUH|AZIN1|BLMH|BLOC1S6|DBT|ENOSF1|GCLC|GLUD1|GLUL|IARS2|KYAT3|LARS2|MTR|PCCA|PLOD2|QRSL1|SLC25A21|SLC39A8|YARS2	Cer	Erythroblasts	GOBP
GOBP_AMINO_ACID_TRANSMEMBRANE_TRANSPORT	0.213178	0.618751	0.056877	-0.331498	-1.18477	24	ARL6IP1|ARL6IP5|SLC38A1|SLC38A2|SLC38A9|SLC7A1|SLC7A11|SLC7A5|UCP2	Cer	Erythroblasts	GOBP
GOBP_AMINO_ACID_TRANSPORT	0.394366	0.73615	0.0437813	-0.258798	-1.02931	36	ARL6IP1|ARL6IP5|GJA1|PRKG1|SERINC5|SLC38A1|SLC38A2|SLC38A9|SLC7A1|SLC7A11|SLC7A5|UCP2	Cer	Erythroblasts	GOBP
GOBP_AMYLOID_BETA_CLEARANCE	0.249323	0.649469	0.0313408	0.40874	1.18423	19	CD36|CLU|HMGCR|IGF1R|INSR|LDLR|PICALM|ROCK1|SREBF2	Cer	Erythroblasts	GOBP
GOBP_AMYLOID_BETA_FORMATION	0.282798	0.667511	0.0475025	-0.336573	-1.12548	19	APOA1|APOE|CSNK1E|RTN4	Cer	Erythroblasts	GOBP
GOBP_AMYLOID_BETA_METABOLIC_PROCESS	0.196078	0.606247	0.0592615	-0.340466	-1.20578	23	APOA1|APOE|CSNK1E|IDE|MGAT3|RTN4	Cer	Erythroblasts	GOBP
GOBP_AMYLOID_FIBRIL_FORMATION	0.398385	0.736637	0.0225166	0.331013	1.04582	28	CD36|PRKN|PSEN1|SNCA|VHL	Cer	Erythroblasts	GOBP
GOBP_AMYLOID_PRECURSOR_PROTEIN_CATABOLIC_PROCESS	0.553989	0.819485	0.0344445	-0.252309	-0.938716	28	APOA1|APOE|CSNK1E|RTN4	Cer	Erythroblasts	GOBP
GOBP_AMYLOID_PRECURSOR_PROTEIN_METABOLIC_PROCESS	0.460047	0.767044	0.0397781	-0.251222	-0.994348	35	APOA1|APOE|CSNK1E|DLG1|ITM2C|RTN4	Cer	Erythroblasts	GOBP
GOBP_ANAPHASE_PROMOTING_COMPLEX_DEPENDENT_CATABOLIC_PROCESS	0.905636	0.972942	0.023069	-0.209547	-0.680826	17	ANAPC10|ANAPC16|PLK1|UBE2S	Cer	Erythroblasts	GOBP
GOBP_ANATOMICAL_STRUCTURE_FORMATION_INVOLVED_IN_MORPHOGENESIS	0.305769	0.689963	0.0221246	0.238177	1.06905	368	ABI1|ABL1|ACVR2B|ATF2|ATM|ATP5F1B|BCAS3|BCL2L11|BSG|C1GALT1|CAPN2|CCM2|CD36|CD47|CDC73|CEMIP2|CEP290|CFLAR|CITED2|CTNND1|DEAF1|ENPEP|GAB1|GATA2|GLUL|GPI|HERC1|HIF3A|HS2ST1|JUP|KIAA0319L|KIF16B|KLHL12|KNL1|LEO1|LEPR|LRP6|MAP2K2|MAP2K5|MAPK1|MAPK14|MEF2A|MFSD14A|MIB1|MTMR2|NEO1|NF2|OBSCN|OPA1|PDCD10|PDE3B|PERP|PIK3CA|PIK3CB|PIM1|PPP3CB|PPP3R1|PRKX|PROX1|PSEN1|RBPJ|RELN|RHOA|RUNX1|SAT1|SERPINF1|SIRT1|SLC12A6|SP100|SPINK5|SPRED1|SRPK2|SSBP3|STK3|SUFU|TAL1|TANC1|TGFBR1|UBP1|ZEB2	Cer	Erythroblasts	GOBP
GOBP_ANATOMICAL_STRUCTURE_MATURATION	0.419482	0.748442	0.020036	0.275082	1.03288	68	ABHD2|B4GALT5|B4GALT6|BRCA2|DIAPH3|EBP|GATA2|ID2|KDM1A|KIF14|L3MBTL3|NEMP1|NF1|PPP2R1A|PTBP3|RB1|RBPJ|RFX3|RHOA|SCLT1|SPINK5|TAL1|TRIM58|TRPC4AP|TUT4|ZBTB16	Cer	Erythroblasts	GOBP
GOBP_ANDROGEN_RECEPTOR_SIGNALING_PATHWAY	0.516757	0.798911	0.0183367	0.2982	0.970027	32	DDX17|FOXP1|KDM1A|NCOR1|PIAS2|PRMT2|RHOA|SIRT1|UBE3A	Cer	Erythroblasts	GOBP
GOBP_ANIMAL_ORGAN_FORMATION	0.139077	0.535368	0.0698182	-0.380186	-1.28721	20	CTNNB1|EXT1|FGFR1|FGFR2|GLI3|HES1	Cer	Erythroblasts	GOBP
GOBP_ANIMAL_ORGAN_MORPHOGENESIS	0.00190588	0.0703362	0.45506	-0.236277	-1.33624	280	ACVR2A|ADAMTS9|APC|ARL13B|ATF4|BASP1|BAX|CDH2|COL1A1|COL1A2|COL3A1|COL5A1|COL5A2|COL6A1|CTNNA1|CTNNA2|CTNNB1|DCN|DLC1|DLG1|DSP|EFNB2|ERBB4|EXT1|FBN2|FGFR1|FGFR2|FLRT2|FRAS1|FRZB|FZD3|GLI3|GNGT1|GPC3|GREB1L|HES1|HIF1A|HMGA2|ID1|JUN|LARGE1|MAGED1|MDK|MEIS1|MTOR|NCKAP1|NECTIN3|NPNT|PKP2|POLB|POR|PTN|RPL38|RSPO2|RTN4|SAV1|SDK1|SDK2|SEMA6A|SFRP2|SLC39A3|SLC40A1|SLIT2|SOD1|SOX5|SOX6|SPARC|SRSF6|STX2|TENM3|TGFB1|TGFBR3|TPM1|TRIP11|TUBA1A|WLS|YAP1|ZFAND5|ZFPM1	Cer	Erythroblasts	GOBP
GOBP_ANIMAL_ORGAN_REGENERATION	0.309725	0.691229	0.0464877	-0.306921	-1.09693	24	AURKA|CCNA2|CSNK2A2|EZH2|MED1|PCNA|PTCH1|SLC7A5|TGFB1|TGFBR3|UCP2	Cer	Erythroblasts	GOBP
GOBP_ANOIKIS	0.626675	0.856941	0.0167589	0.324753	0.884541	15	ANKRD13C|CHEK2|MAP3K7|PIK3CA|PIK3R3|TFDP1	Cer	Erythroblasts	GOBP
GOBP_ANTERIOR_POSTERIOR_AXIS_SPECIFICATION	0.0244767	0.252496	0.165406	-0.504002	-1.63752	17	BASP1|CTNNB1|GPC3|PGAP1|WLS	Cer	Erythroblasts	GOBP
GOBP_ANTERIOR_POSTERIOR_PATTERN_SPECIFICATION	0.28249	0.667511	0.0265661	0.303638	1.11991	61	ABI1|ACVR2B|ATM|BPTF|EPB41L5|KMT2A|LDB1|LEF1|MIB1|MLLT3|OFD1|PBX1|PSEN1|RBPJ|RNF2|SSBP3|TGFBR1|ZBTB16|ZEB2	Cer	Erythroblasts	GOBP
GOBP_ANTEROGRADE_AXONAL_TRANSPORT	0.509866	0.797206	0.0350824	-0.267964	-0.957699	24	AP3D1|BLOC1S1|DLG2|KIF5B|MAP2|SNAPIN|SOD1	Cer	Erythroblasts	GOBP
GOBP_ANTIGEN_PROCESSING_AND_PRESENTATION	0.602058	0.846775	0.0312758	-0.257969	-0.905102	22	EXT1|IDE|PDIA3|PSME1|SAR1B	Cer	Erythroblasts	GOBP
GOBP_ANTIGEN_RECEPTOR_MEDIATED_SIGNALING_PATHWAY	0.0320829	0.291051	0.0894561	0.402839	1.44886	53	ABL1|CBLB|DENND1B|ELF1|ERMAP|FOXP1|LYN|MALT1|MAPK1|PIK3CA|PLCL2|PSEN1|PTPN2|RC3H2|SOS1|UBR2	Cer	Erythroblasts	GOBP
GOBP_ANTIVIRAL_INNATE_IMMUNE_RESPONSE	0.761117	0.910331	0.0136176	0.277276	0.790781	18	CARD8|EIF2AK2|PHB2|PRKRA|SENP7|SMARCA5|UBE2W	Cer	Erythroblasts	GOBP
GOBP_AORTA_DEVELOPMENT	0.269608	0.662905	0.0499671	-0.320456	-1.13492	23	ADAMTS9|COL3A1|EFNB2|HES1	Cer	Erythroblasts	GOBP
GOBP_APICAL_JUNCTION_ASSEMBLY	0.656448	0.869857	0.030156	-0.245214	-0.876392	24	ABI2|APC|CTNNA1|DLG1|ECT2|SLC39A9|TBCD|VCL	Cer	Erythroblasts	GOBP
GOBP_APOPTOTIC_MITOCHONDRIAL_CHANGES	0.719835	0.892018	0.0333736	-0.205294	-0.875462	49	ATP5IF1|BAX|BBC3|CHCHD10|DNM1L|ERBB4|FIS1|GCLM|GGCT|GHITM|LMNA|PARL|PPP2CB|PRELID1|SIVA1|TRIAP1|VPS35	Cer	Erythroblasts	GOBP
GOBP_APOPTOTIC_SIGNALING_PATHWAY	0.940917	0.985595	0.00494385	0.175559	0.770251	260	ABL1|ATF2|ATM|BCL2L11|BIRC6|BNIP3L|BRCA1|BRCA2|CARD8|CFLAR|CLU|CSNK2A1|CTSC|CUL1|CUL5|DAP3|DIDO1|EEF1E1|EIF2AK3|ENO1|ERO1A|EYA3|FAM162A|FBXO7|FHIT|FNIP2|GCLC|HMGB2|HSPA1A|HSPA1B|JAK2|JMY|KDM1A|MAP2K5|MAP3K5|MAPK9|MYC|NBN|NF1|OPA1|PAK2|PAWR|PDCD10|PERP|PIK3CB|PLAGL2|PPP1CA|PPP2R1A|PPP2R1B|PRKN|PRKRA|PSEN1|PTPN2|QRICH1|RB1|RB1CC1|RHOT1|RNF34|RPS6KB1|SGMS1|SHISA5|SIRT1|SLC25A5|SLC25A6|SP100|STK3|TGFBR1|TMBIM6|TP53|TRAP1|UBB|UBE4B|USP15|WWOX|ZMYND11	Cer	Erythroblasts	GOBP
GOBP_APPENDAGE_DEVELOPMENT	0.038206	0.324847	0.173713	-0.298005	-1.37125	70	BAX|CACNA1C|COL3A1|COL6A1|CRABP2|CTNNB1|EXT1|FBN2|FGFR1|FGFR2|FRAS1|GLI3|GPC3|PCSK5|RSPO2|SFRP2|SLC39A3|SLC7A11	Cer	Erythroblasts	GOBP
GOBP_APPENDAGE_MORPHOGENESIS	0.0455228	0.344275	0.150964	-0.310607	-1.3721	57	BAX|CACNA1C|COL3A1|COL6A1|CRABP2|CTNNB1|EXT1|FBN2|FGFR1|FGFR2|FRAS1|GLI3|GPC3|PCSK5|RSPO2|SFRP2	Cer	Erythroblasts	GOBP
GOBP_ARP2_3_COMPLEX_MEDIATED_ACTIN_NUCLEATION	0.138776	0.535082	0.0732426	-0.3395	-1.26311	28	ARPC2|CTNNA2|GMFB|RNH1	Cer	Erythroblasts	GOBP
GOBP_ARTERY_DEVELOPMENT	0.551738	0.81826	0.017043	0.279782	0.945292	38	ACVR2B|ADAMTS6|ARID2|CHD7|CITED2|CNTRL|DCTN5|HECTD1|LDLR|NF1|NFATC3|PKD2|PROX1|RBPJ|ROBO2|SUFU|TGFBR1	Cer	Erythroblasts	GOBP
GOBP_ARTERY_MORPHOGENESIS	0.218816	0.623812	0.0560911	-0.329617	-1.17805	24	ADAMTS9|APOE|COL3A1|EFNB2|HES1|MDK|RTN4	Cer	Erythroblasts	GOBP
GOBP_ASSOCIATIVE_LEARNING	0.469271	0.771123	0.0198415	0.308958	0.996656	31	ABL1|DEAF1|IFT20|KMT2A|KRAS|RELN|SPECC1|TANC1	Cer	Erythroblasts	GOBP
GOBP_ASTROCYTE_DIFFERENTIATION	0.431496	0.754877	0.0212184	0.321894	1.024	29	ABL1|CUL4B|ID2|KRAS|MAPK1|PSEN1|TAL1|VPS54|ZEB2	Cer	Erythroblasts	GOBP
GOBP_ATP_BIOSYNTHETIC_PROCESS	0.979012	0.997676	0.00684581	0.163908	0.631383	79	ATP5F1B|ATP5F1D|ATP5MC3|ENO1|MT-ND1|MT-ND4|NDUFA10|NDUFB3|NDUFB8|NDUFS3|NDUFS5|NDUFS7|NDUFV1|NDUFV2|NDUFV3|PRKN|SDHC|SDHD|UQCC3	Cer	Erythroblasts	GOBP
GOBP_ATP_METABOLIC_PROCESS	0.391363	0.734228	0.0197107	0.252203	1.04231	137	ATP5F1B|ATP5MC3|ATP6V1B2|BCL2L13|CLPX|DHTKD1|FOXK1|FOXK2|GAPDH|GPI|HSPA1A|HSPA1B|INSR|KAT2B|NCOR1|NDUFS5|NDUFS7|NDUFV1|OGDH|PKLR|PRKN|PSEN1|RPTOR|SDHC|SDHD|ZBTB20	Cer	Erythroblasts	GOBP
GOBP_ATP_SYNTHESIS_COUPLED_ELECTRON_TRANSPORT	0.877524	0.963534	0.00858217	0.196104	0.763095	86	COX5A|COX7C|MT-CO1|MT-CO2|MT-ND1|MT-ND4|NDUFA10|NDUFB3|NDUFB8|NDUFS3|NDUFS5|NDUFS7|NDUFV1|NDUFV2|NDUFV3|SDHC|SDHD|SNCA|UQCC3|UQCRC2	Cer	Erythroblasts	GOBP
GOBP_ATTACHMENT_OF_MITOTIC_SPINDLE_MICROTUBULES_TO_KINETOCHORE	0.178172	0.586631	0.0380573	0.428846	1.25857	20	CDT1|KAT2B|KIF2C|MAPRE1|NUF2|SEH1L|SIRT1	Cer	Erythroblasts	GOBP
GOBP_ATTACHMENT_OF_SPINDLE_MICROTUBULES_TO_KINETOCHORE	0.797064	0.930229	0.0114526	0.22888	0.791396	43	CDT1|KAT2B|KIF2C|KNL1|KNTC1|MAPRE1|NUF2|RB1|SEH1L|SIRT1|ZNF207	Cer	Erythroblasts	GOBP
GOBP_AUTOPHAGOSOME_MATURATION	0.851103	0.950068	0.010537	0.219156	0.751121	41	ATG12|ATG14|CHMP3|CHMP4A|CLEC16A|EPG5|GABARAPL1|GABARAPL2|LAMP2|MFSD8|TMEM39A|UVRAG|VAMP7|WIPI2	Cer	Erythroblasts	GOBP
GOBP_AUTOPHAGOSOME_ORGANIZATION	0.0553819	0.378658	0.0670487	0.375678	1.37632	59	ATG12|ATG13|ATG14|ATG3|ATG4C|ATM|CHEK2|DNAJC16|ELAVL1|GABARAPL1|GABARAPL2|IFT20|MTMR3|PIKFYVE|PIP4K2A|PSEN1|RAB1A|RAB3GAP1|RAB3GAP2|RAB5A|RB1CC1|SEC22B|SNX4|SPG11|STX12|TMEM39A|TMEM41B|WDR45B|WIPI2	Cer	Erythroblasts	GOBP
GOBP_AUTOPHAGY_OF_MITOCHONDRION	0.366908	0.723985	0.0221088	0.2845	1.06388	66	ATG12|ATG13|ATG14|ATG3|ATG4C|BCL2L13|BNIP3L|CLEC16A|EIF2AK1|FBXL4|FBXO7|FBXW7|FUNDC1|FUNDC2|GABARAPL1|GABARAPL2|MARK2|NIPSNAP2|NIPSNAP3A|PHB2|PRKN|RB1CC1|SLC25A46|SLC25A5|SREBF2|TP53|VPS13C|VPS13D|WDR45B|WIPI2	Cer	Erythroblasts	GOBP
GOBP_AXIS_SPECIFICATION	0.282197	0.667511	0.0508678	-0.293768	-1.11506	30	BASP1|CTNNB1|GPC3|PGAP1|WLS	Cer	Erythroblasts	GOBP
GOBP_AXONAL_TRANSPORT	0.0765284	0.429582	0.107015	-0.32763	-1.341	41	AP3D1|ARMCX3|BLOC1S1|DCTN1|DLG2|HIF1A|HSBP1|KIF5B|MAP2|RUFY3|SNAPIN|SOD1|TERF2|UCHL1	Cer	Erythroblasts	GOBP
GOBP_AXON_DEVELOPMENT	0.000109902	0.0424216	0.538434	-0.297816	-1.60501	189	ANK3|APBB2|APOA4|APOE|ARHGAP35|BORCS7|CAMSAP2|CNTN5|CRABP2|CTNNA1|CTNNA2|EFNA5|EFNB2|EXT1|FGF13|FGFR2|FLRT2|FN1|FZD3|GLI3|KALRN|KIF5B|LRRC4C|MACF1|MAP1B|MAP2|MAP3K13|NCAM1|PRKG1|PTN|PTPRZ1|RAB8A|RAPH1|RTN4|S100A6|SEMA5A|SEMA6A|SEMA6D|SKIL|SLIT2|SMURF1|TUBB2B|TUBB3|UNC5D|UST|VCL	Cer	Erythroblasts	GOBP
GOBP_AXON_EXTENSION	0.00157185	0.0703362	0.45506	-0.423644	-1.75129	43	APOE|FN1|MACF1|MAP1B|MAP2|MAP3K13|RAPH1|RTN4|SEMA5A|SEMA6D|SLIT2|SMURF1|VCL	Cer	Erythroblasts	GOBP
GOBP_AXO_DENDRITIC_TRANSPORT	0.879483	0.963837	0.00958145	0.205939	0.738293	52	BLOC1S6|KIFAP3|OPA1|RABGEF1|SPAST|SPG11|SPG7|STAU1|STAU2|TRAK2	Cer	Erythroblasts	GOBP
GOBP_BASEMENT_MEMBRANE_ORGANIZATION	0.00347526	0.0961625	0.431708	-0.590465	-1.88807	16	COL3A1|COL4A1|COL6A1|DAG1|EXT1|FLRT2|LARGE1|RIC8A	Cer	Erythroblasts	GOBP
GOBP_BASE_EXCISION_REPAIR	0.970576	0.993383	0.00923988	0.183984	0.58129	28	APEX1|DNA2|FEN1|HMGA1|LIG1|MBD4|POLQ|RPA1|RPA2|RPA3|RPS3|UNG|USP47|WRN|XRCC4	Cer	Erythroblasts	GOBP
GOBP_BEHAVIOR	0.463266	0.768937	0.0165043	0.233525	1.00616	203	ABHD12|ABL1|AFF2|AHI1|ANKH|ATP8A1|ATXN3|BLOC1S6|BTBD9|CAPN2|CHD7|CRBN|CREBRF|CSTB|DEAF1|EIF2AK4|EIF4EBP2|FBXL20|GPI|HPRT1|ID2|IFT20|INSR|KAT2B|KMT2A|KRAS|LDLR|LEPR|MAPK1|MBD5|NAPEPLD|NCOA1|NCOR1|PCM1|PPP3CB|PRKAR2B|PRKN|PSEN1|RELN|RPS6KB1|RPTOR|SELENOP|SERPINF1|SNCA|SPECC1|SPG11|STRBP|SYNJ1|TAL1|TANC1|TMEM63B|UCK2|VPS13A|VPS54|ZFHX3	Cer	Erythroblasts	GOBP
GOBP_BILE_ACID_METABOLIC_PROCESS	0.274842	0.663003	0.0301163	0.427365	1.16403	15	ARV1|OSBP|PANK2|PROX1|SIRT1	Cer	Erythroblasts	GOBP
GOBP_BIOLOGICAL_PROCESS_INVOLVED_IN_INTERACTION_WITH_HOST	0.898357	0.970698	0.034677	-0.16945	-0.799472	80	CD81|CHMP1B|CHMP2A|CHMP5|CXADR|DAG1|EFNB2|FURIN|IDE|ITGAV|KPNA3|MYH9|NCAM1|NECTIN3|NPC1|SIVA1|SLC7A1|VPS4A	Cer	Erythroblasts	GOBP
GOBP_BIOLOGICAL_PROCESS_INVOLVED_IN_SYMBIOTIC_INTERACTION	0.283879	0.668739	0.0671281	-0.222549	-1.07064	88	BST2|CD81|CHMP1B|CHMP2A|CHMP5|CXADR|DAG1|EFNB2|FMR1|FN1|FURIN|IDE|ITGAV|KPNA2|KPNA3|MYH9|NCAM1|NECTIN3|NPC1|ROMO1|SIVA1|SLC7A1|VPS4A	Cer	Erythroblasts	GOBP
GOBP_BIOMINERAL_TISSUE_DEVELOPMENT	0.04306	0.340182	0.1485	-0.324639	-1.39415	50	ACVR2A|COL1A2|COL6A1|FBN2|FGFR1|FGFR2|GPC3|HIF1A|PTN|RSPO2|TGFB1|TXLNG|WLS	Cer	Erythroblasts	GOBP
GOBP_BLASTOCYST_DEVELOPMENT	0.648331	0.864865	0.0139017	0.244406	0.895392	59	CITED2|EMG1|NBN|RAD51B|TBL1XR1|TGFBR1|THOC2	Cer	Erythroblasts	GOBP
GOBP_BLASTOCYST_FORMATION	0.548885	0.81826	0.0330626	-0.267274	-0.937749	22	CTR9|FURIN|GABPA|JUNB|RTN4|SKIL|YAP1	Cer	Erythroblasts	GOBP
GOBP_BLOOD_VESSEL_ENDOTHELIAL_CELL_MIGRATION	0.0447898	0.342031	0.145393	-0.326616	-1.39283	49	APOA1|APOE|EFNB2|FGFR1|GADD45A|HIF1A|ID1|PACSIN2|TGFB1|TGFBR3|TMSB4X	Cer	Erythroblasts	GOBP
GOBP_BLOOD_VESSEL_MORPHOGENESIS	0.185113	0.59317	0.0316484	0.269118	1.15428	194	ABL1|ARID2|ATF2|ATP5F1B|BCAS3|BSG|C1GALT1|CCM2|CD36|CD47|CEMIP2|CHD7|CITED2|CTNND1|EIF2AK3|ENPEP|GAB1|GATA2|GLUL|GNA13|GTF2I|HIF3A|JUP|LDLR|LEF1|LEPR|MAP2K5|MAPK14|NFATC3|PAXIP1|PDCD10|PDE3B|PIK3CA|PIK3CB|PKD2|PPP3R1|PRKX|PROX1|RAP1A|RAPGEF2|RASA1|RBPJ|RHOA|ROCK1|ROCK2|RUNX1|SAT1|SERPINF1|SIRT1|SLC12A2|SLC12A6|SOS1|SP100|SPINK5|SPRED1|SRPK2|TAL1|TGFBR1|UBP1|ZFPM2	Cer	Erythroblasts	GOBP
GOBP_BODY_FLUID_SECRETION	0.529412	0.805939	0.0341891	-0.267636	-0.947852	23	ERBB4|HIF1A|PRKCE|USF2	Cer	Erythroblasts	GOBP
GOBP_BODY_MORPHOGENESIS	0.702977	0.886068	0.0144808	0.281216	0.84086	22	ASPH|ATP6AP2|BRAF|IFT122|LEF1|NIPBL|OFD1|PTPN11|RAB3GAP1|SSBP3	Cer	Erythroblasts	GOBP
GOBP_BONE_DEVELOPMENT	0.272092	0.662905	0.0601199	-0.246295	-1.09605	59	ANXA2|BNC2|COL1A1|COL3A1|COL6A1|EXT1|FGFR2|GJA1|GLI3|GNAS|LARGE1|PLS3|POR|TGFB1|TRIP11|VKORC1	Cer	Erythroblasts	GOBP
GOBP_BONE_MINERALIZATION	0.0299795	0.279808	0.168819	-0.36845	-1.47988	38	ACVR2A|COL1A2|COL6A1|FBN2|FGFR2|GPC3|HIF1A|PTN|RSPO2|TXLNG	Cer	Erythroblasts	GOBP
GOBP_BONE_MORPHOGENESIS	0.22479	0.624585	0.0551036	-0.331738	-1.17488	23	COL1A1|COL3A1|EXT1|FGFR2|FOXN3|GLI3|POR|TGFB1|TRIP11|ZMPSTE24	Cer	Erythroblasts	GOBP
GOBP_BONE_REMODELING	0.151604	0.550268	0.0655143	-0.384588	-1.27496	18	CTNNB1|EXT1|GJA1|MDK|PTN	Cer	Erythroblasts	GOBP
GOBP_BRAIN_MORPHOGENESIS	0.388642	0.733002	0.0386218	-0.324019	-1.03609	16	CDH2|CTNNA2|FZD3	Cer	Erythroblasts	GOBP
GOBP_BRANCHING_MORPHOGENESIS_OF_AN_EPITHELIAL_TUBE	0.0253271	0.253487	0.186473	-0.368082	-1.49467	40	COL4A1|CTNNB1|DLG1|EXT1|FGFR2|GLI3|GPC3|GREB1L|HMGA2|MDK|NPNT|RSPO2|SFRP2|SLIT2|TGFB1|YAP1	Cer	Erythroblasts	GOBP
GOBP_B_CELL_ACTIVATION	0.0579155	0.383604	0.0629852	0.334569	1.33082	101	ABL1|ATM|CASP3|DOCK11|ERCC1|EXO1|EXOSC3|FNIP1|HDAC4|HSPD1|ID2|IRF2BP2|ITGA4|ITM2A|KMT5B|LEF1|LGALS8|LYN|MALT1|MYB|NBN|NDFIP1|NFATC2|NSD2|PAWR|PAXIP1|PCID2|PCYT1A|PHB2|PIK3R3|PLCL2|PTPN2|RABL3|RBPJ|SAMSN1|SHLD2|SLC25A5|STAT5B|TAOK3|TOP2B|TP53|UNG|YY1	Cer	Erythroblasts	GOBP
GOBP_B_CELL_ACTIVATION_INVOLVED_IN_IMMUNE_RESPONSE	0.052535	0.369947	0.0706314	0.418015	1.426	40	ABL1|EXO1|EXOSC3|ITM2A|KMT5B|LGALS8|NBN|NDFIP1|PAXIP1|PCYT1A|PLCL2|TAOK3	Cer	Erythroblasts	GOBP
GOBP_B_CELL_DIFFERENTIATION	0.0193322	0.228687	0.115548	0.411896	1.49729	56	ABL1|ATM|DOCK11|FNIP1|HDAC4|ID2|IRF2BP2|ITGA4|ITM2A|LGALS8|MALT1|MYB|PCID2|PIK3R3|PLCL2|PTPN2|RABL3|RBPJ|SLC25A5|STAT5B|TAOK3|TOP2B|TP53|YY1	Cer	Erythroblasts	GOBP
GOBP_B_CELL_HOMEOSTASIS	0.261314	0.657618	0.0309027	0.42719	1.18121	16	ABL1|BCL2L11|LYN|RC3H2|SOS1	Cer	Erythroblasts	GOBP
GOBP_B_CELL_MEDIATED_IMMUNITY	0.452502	0.763895	0.0201839	0.305061	1.01115	35	C1QBP|CD46|CLU|ERCC1|EXO1|EXOSC3|HSPD1|KMT5B|NBN|NDFIP1|NSD2|PAXIP1|PCYT1A|SHLD2|UNG	Cer	Erythroblasts	GOBP
GOBP_B_CELL_PROLIFERATION	0.63602	0.860322	0.0158073	0.292537	0.885019	23	ABL1|ATM|CASP3|HSPD1|LEF1|LYN|NFATC2|PAWR|PCYT1A|PLCL2	Cer	Erythroblasts	GOBP
GOBP_B_CELL_RECEPTOR_SIGNALING_PATHWAY	0.193139	0.606247	0.0369552	0.450003	1.24429	16	ABL1|FOXP1|LYN|MAPK1|PLCL2|SOS1	Cer	Erythroblasts	GOBP
GOBP_CALCINEURIN_MEDIATED_SIGNALING	0.879829	0.963837	0.0113635	0.23727	0.687432	19	NFAT5|NFATC3|PPP3CB|PPP3R1	Cer	Erythroblasts	GOBP
GOBP_CALCIUM_ION_HOMEOSTASIS	0.768217	0.913933	0.0105277	0.214163	0.840268	91	ABL1|ANKH|ATP2C1|CHD7|GSTO1|LYN|MICU2|PIK3CB|PLCL2|PSEN1|SNCA|STIM2|VPS54|XK	Cer	Erythroblasts	GOBP
GOBP_CALCIUM_ION_IMPORT	0.0962672	0.474277	0.0829663	-0.414124	-1.37287	18	CACNA1B|CACNA1C|CACNA2D1|CASK|CTNNB1|HES1	Cer	Erythroblasts	GOBP
GOBP_CALCIUM_ION_REGULATED_EXOCYTOSIS	0.440355	0.757974	0.0359438	-0.312195	-0.998276	16	CACNA1B|GNAI2|MYH9|RIMS2|SYT1	Cer	Erythroblasts	GOBP
GOBP_CALCIUM_ION_TRANSMEMBRANE_IMPORT_INTO_CYTOSOL	0.37455	0.72685	0.047875	-0.244608	-1.04316	48	ANK2|BAX|CACNA1B|CACNA1C|CACNA2D1|CALM1|CALM2|CALM3|DMD|ITPR2|PRKCE|TGFB1	Cer	Erythroblasts	GOBP
GOBP_CALCIUM_ION_TRANSMEMBRANE_TRANSPORT	0.484781	0.784621	0.0172764	0.253681	0.992372	89	ABL1|AFG3L2|ANO6|ASPH|ATP2C1|CHD7|CUL5|ERO1A|GSTO1|LYN|MCU|MICU2|NIPSNAP2|PKD2|PLCL2|PMPCB|PPP3CB|PPP3R1|PRNP|PSEN1|SMDT1|SNCA|SPG7|STIM1|STIM2|TMBIM6|TMCO1|TRPC1|TRPC4AP|TSPAN13|UBR3	Cer	Erythroblasts	GOBP
GOBP_CALCIUM_ION_TRANSPORT	0.725991	0.893388	0.0111006	0.217195	0.868482	105	ABL1|AFG3L2|ANO6|ASPH|ATP2C1|CHD7|CUL5|EPB41|ERO1A|GSTO1|HOMER1|LYN|MCU|MICU2|MYB|NIPSNAP2|PKD2|PLCL2|PMPCB|PPP3CB|PPP3R1|PRNP|PSEN1|SMDT1|SNCA|SPG11|SPG7|STIM1|STIM2|TMBIM6|TMCO1|TRPC1|TRPC4AP|TSPAN13|UBR3	Cer	Erythroblasts	GOBP
GOBP_CALCIUM_MEDIATED_SIGNALING	0.717361	0.891773	0.0334873	-0.202988	-0.871724	50	ANK2|ATP1B1|CA8|CACNA1C|CALM1|CALM2|CALM3|CHP1|DMD|ITPR2|MTOR|PLCG2|ZMPSTE24	Cer	Erythroblasts	GOBP
GOBP_CAMERA_TYPE_EYE_MORPHOGENESIS	0.154767	0.554459	0.0744947	-0.29784	-1.21907	41	ADAMTS9|ATF4|BAX|CTNNB1|GLI3|HIF1A|LARGE1|MEIS1|NECTIN3|SDK1|SDK2|TENM3	Cer	Erythroblasts	GOBP
GOBP_CANONICAL_NF_KAPPAB_SIGNAL_TRANSDUCTION	0.332995	0.71036	0.0222896	0.261413	1.07279	128	ABL1|ANXA4|ATP2C1|BRD4|BTRC|CARD8|CD36|CFLAR|CUL1|ERC1|GAPDH|ILK|INSR|MALT1|MAP2K5|MTDH|NDFIP1|NFAT5|NR2C2|OTUD7B|PELI2|PRKN|REL|RHOA|S100A13|SIRT1|SLC39A8|TAB2|TMED4|TRIM59|UFL1|ZC3HAV1|ZFAND6|ZMYND11	Cer	Erythroblasts	GOBP
GOBP_CANONICAL_WNT_SIGNALING_PATHWAY	0.0283623	0.271171	0.260821	-0.255146	-1.312	134	APOE|CDH2|COL6A1|CSNK1E|CTNNB1|DDX3X|EXT1|FGFR2|FRZB|FZD3|GLI3|GPC3|KPNA1|MCC|MDK|PPP2CA|RSPO2|SCYL2|SEMA5A|SFRP2|TCF7L1|TGFB1|VPS35|WLS|YAP1	Cer	Erythroblasts	GOBP
GOBP_CARBOHYDRATE_BIOSYNTHETIC_PROCESS	0.488438	0.787933	0.0177787	0.266863	0.990956	63	AKT2|CHST11|CRY1|ENO1|EXT2|GPD2|GPI|INSR|KAT2B|LEPR|MDH2|PPP1CA|PPP4R3A|PTPN2|SIRT1|SNCA|SORBS1|SORD|ST3GAL2|ST3GAL6|ST8SIA6	Cer	Erythroblasts	GOBP
GOBP_CARBOHYDRATE_CATABOLIC_PROCESS	0.025175	0.253487	0.0998484	0.38675	1.44911	67	ADPGK|BCL2L13|DERA|DHTKD1|ENOSF1|FOXK1|FOXK2|GAPDH|GLB1|GPD2|GPI|INSR|KAT2B|NCOR1|OGDH|PKLR|PSEN1|RB1CC1|RPTOR|SORD|ZBTB20	Cer	Erythroblasts	GOBP
GOBP_CARBOHYDRATE_DERIVATIVE_BIOSYNTHETIC_PROCESS	0.353102	0.720655	0.0202653	0.240204	1.0552	265	ABCC5|ADK|ADSL|AGO2|AK2|AK3|ALG13|ALG9|ARFGEF1|ATIC|ATP5F1B|ATP5F1D|ATP5MC3|B3GALNT2|B4GALT5|B4GALT6|C1GALT1|CHST11|CRPPA|CTPS2|DDOST|DPM1|DPY19L1|DPY19L3|ENO1|EXT2|GALNT2|GALNT7|GLCE|GOLPH3|HPRT1|HS2ST1|HS3ST4|ITM2A|MAN1A2|MAN2A1|MAN2A2|MT-ND1|MT-ND4|NDUFA10|NDUFB3|NDUFB8|NDUFS3|NDUFS5|NDUFS7|NDUFV1|NDUFV2|NDUFV3|NME2|OSTC|PAICS|PAPSS1|PAWR|PIGF|PIGL|PIGN|PIGU|PLOD2|PPAT|PRKN|PRPS1|PSEN1|RFK|SCCPDH|SDHC|SDHD|SERP1|SLC39A8|SORD|ST3GAL2|ST3GAL5|ST3GAL6|ST6GAL1|ST8SIA1|TMEM59|TRAK2|TYW1|UCK2|UGGT2|UQCC3	Cer	Erythroblasts	GOBP
GOBP_CARBOHYDRATE_DERIVATIVE_CATABOLIC_PROCESS	0.0400281	0.328771	0.0767245	0.348004	1.37409	95	ADPGK|APOBEC3C|BCL2L13|CEMIP2|DERA|DHTKD1|FOXK1|FOXK2|FUCA2|GAPDH|GLB1|GPI|HPRT1|INSR|KAT2B|NCOR1|NPL|NT5C|OGDH|PDE7A|PDE8A|PKLR|PSEN1|RPTOR|ZBTB20	Cer	Erythroblasts	GOBP
GOBP_CARBOHYDRATE_DERIVATIVE_METABOLIC_PROCESS	0.268034	0.660796	0.0241728	0.240006	1.0812	397	ABCC5|ADK|ADPGK|ADSL|AGO2|AK2|AK3|ALG13|ALG9|APOBEC3C|ARFGEF1|ATIC|ATP5F1B|ATP5F1D|ATP5MC3|ATP6V1A|ATP6V1B2|B3GALNT2|B4GALT5|B4GALT6|BCL2L13|BLOC1S6|C1GALT1|CBR4|CEMIP2|CHST11|CLPX|CRPPA|CTPS2|DDOST|DERA|DHTKD1|DPM1|DPY19L1|DPY19L3|ENO1|EXT2|FOXK1|FOXK2|FUCA2|GALNT2|GALNT7|GAPDH|GLB1|GLCE|GOLPH3|GPD2|GPI|GTPBP1|HGSNAT|HPRT1|HS2ST1|HS3ST4|HSPA1A|HSPA1B|INSR|ITM2A|KAT2B|MAN1A2|MAN2A1|MAN2A2|MBD4|MT-ND1|MT-ND4|NCOR1|NDUFA10|NDUFB3|NDUFB8|NDUFS3|NDUFS5|NDUFS7|NDUFV1|NDUFV2|NDUFV3|NME2|NPL|NT5C|OGDH|OPA1|OSTC|PAICS|PAPSS1|PAWR|PDE10A|PDE7A|PDE8A|PFKFB4|PIGF|PIGL|PIGN|PIGU|PKLR|PLOD2|PPAT|PRKN|PRPS1|PSEN1|RAB1A|RFK|RPE|RPTOR|SCCPDH|SDHC|SDHD|SERP1|SLC39A8|SORD|ST3GAL2|ST3GAL5|ST3GAL6|ST6GAL1|ST8SIA1|TJP2|TMEM59|TP53|TRAK2|TYW1|UCK2|UGGT2|UNG|UQCC3|ZBTB20	Cer	Erythroblasts	GOBP
GOBP_CARBOHYDRATE_DERIVATIVE_TRANSPORT	0.00196128	0.0703362	0.431708	0.591832	1.76963	22	ABCC4|ABCC5|ANKH|CD47|LRRC8B|LRRC8D|RALBP1|SLC25A17|SLC25A24|SLC25A5|SLC25A6|SLC29A1|SLC35A3|SLC35D1|SLC35E3|SLC37A3	Cer	Erythroblasts	GOBP
GOBP_CARBOHYDRATE_HOMEOSTASIS	0.139751	0.536205	0.0392827	0.312154	1.22667	92	CYB5R4|DHPS|FOXK1|FOXK2|GCLC|GPI|HECTD4|IGF1R|IGFBP5|INSR|LEPR|LRRC8D|MBD5|OSBP|PIK3CA|PPP3CB|PRKN|PTPN2|RPTOR|SERPINF1|SIRT1|SLC12A6|STXBP4|ZBTB20|ZNF236	Cer	Erythroblasts	GOBP
GOBP_CARBOHYDRATE_METABOLIC_PROCESS	0.0237427	0.246696	0.0963025	0.31625	1.35191	186	ADPGK|AKT2|ATG3|B4GALT5|B4GALT6|BCL2L13|BPGM|CHID1|CHST11|CRY1|DERA|DHTKD1|DLAT|ENO1|ENOSF1|ERO1A|EXT2|FGGY|FOXK1|FOXK2|FUCA2|GABARAPL1|GALNT7|GAPDH|GCLC|GLB1|GPD2|GPI|GSTO1|HDAC4|HECTD4|IL6ST|INSR|KAT2B|KBTBD2|LANCL2|LEPR|MAN1A2|MAN2A1|MAN2A2|MAPK14|MDH2|NCOA2|NCOR1|NPL|OGDH|PDHB|PFKFB4|PHKB|PIK3CA|PKLR|PPP1CA|PPP1CB|PPP1CC|PPP4R3A|PRKN|PSEN1|PTPN2|RB1CC1|RPE|RPTOR|SERP1|SIRT1|SNCA|SORBS1|SORD|ST3GAL2|ST3GAL6|ST8SIA1|ST8SIA6|TP53|WDR45B|WIPI2|ZBTB20	Cer	Erythroblasts	GOBP
GOBP_CARBOHYDRATE_TRANSPORT	0.0959164	0.474226	0.052325	0.416781	1.34448	31	AKT2|BRAF|C2CD5|CD2AP|CTNND1|INSR|MAPK14|MEF2A|OSBPL8|PRKCI|PTPN11|RAP1A|SORBS1|STXBP4	Cer	Erythroblasts	GOBP
GOBP_CARDIAC_CELL_DEVELOPMENT	0.370193	0.726338	0.0236953	0.338131	1.06831	28	CTCF|FOXP1|MAML1|MEF2A|PDCD4|PDLIM5|PROX1	Cer	Erythroblasts	GOBP
GOBP_CARDIAC_CHAMBER_DEVELOPMENT	0.366873	0.723985	0.0521662	-0.23246	-1.0408	61	ANK2|FGFR2|GREB1L|HES1|HIF1A|PKP2|SAV1|SFRP2|TGFB1|TGFBR3|TPM1	Cer	Erythroblasts	GOBP
GOBP_CARDIAC_CHAMBER_MORPHOGENESIS	0.522468	0.800029	0.0177157	0.282447	0.96353	40	ADAMTS19|CHD7|CITED2|ID2|NSD2|PROX1|RBPJ|SOS1|TGFBR1|UBE4B|ZFPM2	Cer	Erythroblasts	GOBP
GOBP_CARDIAC_CONDUCTION	0.0196003	0.228687	0.202499	-0.404908	-1.56442	32	ANK2|ATP1B1|CACNA1C|CACNA2D1|CALM1|CALM2|CALM3|CXADR|DSP|GJA1|PKP2|YWHAE|ZMPSTE24	Cer	Erythroblasts	GOBP
GOBP_CARDIAC_MUSCLE_CELL_ACTION_POTENTIAL	0.000232902	0.0424216	0.518848	-0.533167	-2.02375	30	ANK2|ANK3|ATP1B1|CACNA1C|CACNA2D1|CALM1|CALM3|CXADR|DLG1|DMD|DSP|FGF13|GJA1|PKP2|YWHAE	Cer	Erythroblasts	GOBP
GOBP_CARDIAC_MUSCLE_CELL_ACTION_POTENTIAL_INVOLVED_IN_CONTRACTION	0.0724638	0.420827	0.0951997	-0.442449	-1.43753	17	ANK2|CACNA1C|CACNA2D1|DLG1|DSP|GJA1|PKP2	Cer	Erythroblasts	GOBP
GOBP_CARDIAC_MUSCLE_CELL_CONTRACTION	0.0735977	0.422462	0.0996	-0.384383	-1.38988	25	ANK2|CACNA1C|CACNA2D1|DLG1|DSP|FGF13|GJA1|PKP2	Cer	Erythroblasts	GOBP
GOBP_CARDIAC_MUSCLE_CELL_DIFFERENTIATION	0.446345	0.760726	0.0422667	-0.244511	-1.00079	41	CXADR|EFNB2|GREB1L|LARGE1|LMNA|MEIS1|MTOR|NEBL|PRKG1|SOX6|TGFB1|TOMM70|ZMPSTE24	Cer	Erythroblasts	GOBP
GOBP_CARDIAC_MUSCLE_CELL_PROLIFERATION	0.530313	0.80679	0.0181403	0.303738	0.959648	28	ABL1|ARID2|KRAS|MAPK14|PIM1|RBPJ|RUNX1|TGFBR1|ZFPM2	Cer	Erythroblasts	GOBP
GOBP_CARDIAC_MUSCLE_CONTRACTION	0.0194175	0.228687	0.213388	-0.376933	-1.53061	40	ANK2|ATP1B1|CACNA1C|CACNA2D1|CALM1|CALM2|CALM3|DLG1|DMD|DSP|FGF13|GJA1|MTOR|PKP2|TPM1	Cer	Erythroblasts	GOBP
GOBP_CARDIAC_MUSCLE_TISSUE_DEVELOPMENT	0.0822264	0.441133	0.125953	-0.260038	-1.24759	87	ADAMTS9|CXADR|DSP|EFNB2|ERBB4|FGFR1|FGFR2|GJA1|GREB1L|LARGE1|LMNA|MEIS1|MTOR|NEBL|PKP2|PRKG1|SAV1|SOX6|TENM4|TGFB1|TGFBR3|TOMM70|TPM1|VGLL4|YAP1|ZFPM1	Cer	Erythroblasts	GOBP
GOBP_CARDIAC_MUSCLE_TISSUE_MORPHOGENESIS	0.333006	0.71036	0.0428889	-0.328109	-1.08772	18	DSP|FGFR2|PKP2|TGFB1|TGFBR3|TPM1|ZFPM1	Cer	Erythroblasts	GOBP
GOBP_CARDIAC_SEPTUM_DEVELOPMENT	0.334109	0.71036	0.0244441	0.311807	1.09032	46	ADAMTS19|ADAMTS6|CHD7|CITED2|CNTRL|DCTN5|HECTD1|ID2|LMO4|MAML1|MDM4|NSD2|PROX1|RBPJ|ROBO2|SUFU|TGFBR1|TP53|ZFPM2	Cer	Erythroblasts	GOBP
GOBP_CARDIAC_SEPTUM_MORPHOGENESIS	0.271288	0.662905	0.0289673	0.361163	1.14892	29	ADAMTS19|CHD7|CITED2|ID2|PROX1|RBPJ|TGFBR1|ZFPM2	Cer	Erythroblasts	GOBP
GOBP_CARDIAC_VENTRICLE_DEVELOPMENT	0.376499	0.727859	0.0494468	-0.239266	-1.04066	53	DSP|FGFR2|GREB1L|HES1|HIF1A|PKP2|SAV1|SFRP2|SLIT2|TGFB1|TGFBR3|TPM1|ZFPM1	Cer	Erythroblasts	GOBP
GOBP_CARDIAC_VENTRICLE_MORPHOGENESIS	0.125509	0.514401	0.0736533	-0.386911	-1.30998	20	DSP|FGFR2|HIF1A|PKP2|SFRP2|TGFB1|TGFBR3|TPM1	Cer	Erythroblasts	GOBP
GOBP_CARDIOCYTE_DIFFERENTIATION	0.472265	0.774053	0.0187793	0.278615	0.994561	51	CITED2|CTCF|FOXP1|IFT20|MAML1|MAPK1|MEF2A|PDCD4|PDLIM5|PROX1|RBPJ	Cer	Erythroblasts	GOBP
GOBP_CARTILAGE_DEVELOPMENT	0.0171233	0.220076	0.245188	-0.341499	-1.49944	55	COL1A1|COL3A1|COL6A1|CTNNB1|EXT1|FGFR1|FRZB|GLI3|HIF1A|HMGA2|LUM|MDK|POR|RSPO2|SFRP2|SMAD5|SOX5|SOX6|TGFB1|TRIP11|ZMPSTE24	Cer	Erythroblasts	GOBP
GOBP_CD4_POSITIVE_ALPHA_BETA_T_CELL_ACTIVATION	0.0978752	0.477598	0.0511654	0.397048	1.33306	37	BRD4|CBLB|FOXP1|KMT2A|MALT1|NDFIP1|OPA1|RC3H2|RUNX1	Cer	Erythroblasts	GOBP
GOBP_CD4_POSITIVE_ALPHA_BETA_T_CELL_DIFFERENTIATION	0.142877	0.539516	0.042199	0.4032	1.28264	29	BRD4|FOXP1|KMT2A|MALT1|OPA1|RC3H2|RUNX1	Cer	Erythroblasts	GOBP
GOBP_CELLULAR_COMPONENT_ASSEMBLY_INVOLVED_IN_MORPHOGENESIS	0.87102	0.961351	0.0105649	0.220247	0.730029	35	CFLAR|KIAA0319L|KNL1|MEF2A|MFSD14A|MTMR2|OBSCN|PROX1	Cer	Erythroblasts	GOBP
GOBP_CELLULAR_COMPONENT_DISASSEMBLY	0.817892	0.938165	0.00787103	0.194824	0.845161	219	ADD2|ARID1A|ARID2|ASPH|ATAD2B|ATG14|ATR|ATXN7|CAPZA2|CARMIL1|CHKA|CHMP3|CKAP5|DENR|DIAPH3|DICER1|DNAJC6|DYRK3|EEF2K|EIF2D|GABARAPL1|HBS1L|HMGA1|IGF1R|INSR|KIF14|KIF18A|KIF2C|KLHDC10|LAMC1|LAMP2|LIMA1|MTIF2|MYC|NEMP1|NSF|PIK3CA|PPP1CA|PYM1|SMARCC2|SPAST|SYNJ1|TAOK1|TCF25|TGFBR1|TIMP3|TMEM39A|TMOD3|TRIM58|TRIP4|TTBK2|UFL1|UVRAG|VAMP7|VPS54|WIPI2|ZFAND1	Cer	Erythroblasts	GOBP
GOBP_CELLULAR_COMPONENT_MAINTENANCE	0.0795579	0.438654	0.0580089	0.433004	1.37746	29	ERC1|IGF1R|INSR|MTMR2|MTSS1|TANC1|ZMYND8	Cer	Erythroblasts	GOBP
GOBP_CELLULAR_EXTRAVASATION	0.683796	0.877538	0.0153713	0.304661	0.842408	16	ADD2|CD47|GOLPH3|MED23|ROCK1	Cer	Erythroblasts	GOBP
GOBP_CELLULAR_HOMEOSTASIS	0.206387	0.616536	0.0290037	0.253649	1.12315	295	ABL1|ACO1|ACVR2B|AFG3L2|ALAS2|ANKH|ANO6|AP3B1|APEX1|ASPH|ATP2C1|ATP5F1B|ATP6V0A1|ATP6V1A|ATP6V1B2|ATP6V1H|BLOC1S6|CA2|CALR|CHD6|CHD7|CISD1|CREG1|CYBRD1|DMXL1|ERO1A|FGGY|FOXK1|FOXK2|FRRS1|GCLC|GLRX3|GLUL|GSTO1|IGF1R|IREB2|LAMP2|LRRC8D|LYN|MAPK1|MCU|MICU2|MT1X|MYC|NDFIP1|NEO1|NPM1|OSBP|PICALM|PIH1D1|PIK3CA|PIK3CB|PKD2|PLCL2|PPP3CB|PRDX6|PRKN|PRNP|PSEN1|RHAG|RHOT1|RPTOR|SERPINF1|SIRT1|SLC12A2|SLC12A6|SLC39A8|SMDT1|SNCA|STIM1|STIM2|STXBP4|TAOK1|TFR2|TM9SF4|TMBIM6|TMC6|TMCO1|TMEM106B|TPP2|TRPC1|TXN|UBE2K|UBE3A|VPS54|XK|ZBTB20|ZNF236	Cer	Erythroblasts	GOBP
GOBP_CELLULAR_OXIDANT_DETOXIFICATION	0.609347	0.847962	0.0360343	-0.218175	-0.920247	46	APOA4|APOE|CCS|GSR|HBM|NXN|PRDX1|PRDX2|SELENOS|SELENOT|SELENOW|SOD1|TXNDC17	Cer	Erythroblasts	GOBP
GOBP_CELLULAR_PIGMENTATION	0.572297	0.826834	0.0168345	0.287077	0.933847	32	ANKRD27|AP3B1|BLOC1S6|CD63|HPS5|KIF13A|PIKFYVE|RAB1A|SHROOM2|ZEB2	Cer	Erythroblasts	GOBP
GOBP_CELLULAR_PROCESS_INVOLVED_IN_REPRODUCTION_IN_MULTICELLULAR_ORGANISM	0.114989	0.498836	0.0434137	0.311817	1.24777	106	ABHD2|ATM|BRIP1|CDYL|CEP128|CEP57|CTCF|DEAF1|DIAPH2|DNHD1|FNDC3A|GMCL1|HMGB2|KIAA0319L|KNL1|MARF1|MFSD14A|PANK2|PIK3CA|PPP2R1A|PSME4|RNF2|RPS6KB1|SMARCA2|STAU1|STAU2|STRBP|SUFU|TAF4B|TTLL5|TUT4|VPS54|YTHDC2|ZBTB16	Cer	Erythroblasts	GOBP
GOBP_CELLULAR_RESPIRATION	0.494062	0.789887	0.0159741	0.235536	0.99271	164	ACO1|ADSL|ATP5F1B|ATP5F1D|BCL2L13|CISD1|COX5A|COX7C|DLAT|IMMP2L|LYRM7|MDH1|MT-CO1|MT-CO2|MTFR1|NDUFA10|NDUFB3|NDUFB8|NDUFS3|NDUFS5|NDUFS7|NDUFV1|NDUFV2|NIPSNAP2|OGDH|PANK2|PDHB|PIK3CA|PNPT1|RHOA|SDHC|SDHD|SNCA|SUCLG1|SUCLG2|TRAP1|UQCC3|UQCRC2|VPS54	Cer	Erythroblasts	GOBP
GOBP_CELLULAR_RESPONSE_TO_ABIOTIC_STIMULUS	0.6499	0.86573	0.012178	0.220213	0.916499	145	AKT2|ATM|ATR|BLM|BRCA1|BRCA2|BRCC3|CAB39|CALR|CAMKMT|CASP2|CASP3|CASP8AP2|CNN2|CRY1|CUL4B|EIF2AK4|ERCC1|F11R|FBXW7|GAB1|GCLC|GTF2H5|HDAC3|INO80|INTS7|KDM1A|LRRC8D|MAP3K1|MAP3K20|MAPK14|MAPK8|MYC|NET1|NFAT5|NIPBL|NMT2|NPM1|PBK|PIK3CA|PKD2|POLA1|POLD3|POLK|PTPN11|RPTOR|SERPINB6|SIRT1|SLC12A6|SPIDR|TLK2|TMEM87A|TP53|USP15|VPS13A|WRN|YY1|ZFAND1	Cer	Erythroblasts	GOBP
GOBP_CELLULAR_RESPONSE_TO_ACID_CHEMICAL	0.115961	0.499181	0.0878686	-0.300487	-1.25691	45	COL1A1|COL1A2|COL3A1|COL4A1|COL5A2|COL6A1|GCLM|HNRNPAB|HNRNPD|LAMTOR3|MTOR|SLC38A9|SLC7A5	Cer	Erythroblasts	GOBP
GOBP_CELLULAR_RESPONSE_TO_ALCOHOL	0.6339	0.859822	0.0334746	-0.224763	-0.899455	37	ABCA1|AIFM1|CTNNA1|CTNNB1|EFNA5|GNAS|ITPR2|PRKCE	Cer	Erythroblasts	GOBP
GOBP_CELLULAR_RESPONSE_TO_ANGIOTENSIN	0.668697	0.876197	0.0155954	0.305148	0.857717	17	AHCYL1|CA2|HSF1|MAP3K7|NFKB1|NONO|PRKD1|PTPN1|RAC1|RAP1GDS1|ROCK1|ROCK2|SLC30A10	Cer	Erythroblasts	GOBP
GOBP_CELLULAR_RESPONSE_TO_BIOTIC_STIMULUS	0.156645	0.556538	0.0381267	0.336061	1.23117	59	ABL1|CAPN2|CARD8|CD36|CDC73|CDK19|HADHB|HMGB2|JAK2|LYN|MALT1|MAPK1|MAPK14|MAPK8|PDCD4|PPP1R15B|RBM14|RHOA|TMCO1|TXNIP	Cer	Erythroblasts	GOBP
GOBP_CELLULAR_RESPONSE_TO_CALCIUM_ION	0.625424	0.856668	0.0156017	0.278188	0.897396	31	ASPH|CACYBP|CPNE8|EEF2K|MEF2A|MICU2|PKD2|SLC25A24	Cer	Erythroblasts	GOBP
GOBP_CELLULAR_RESPONSE_TO_CAMP	0.108743	0.495665	0.0506842	0.481883	1.35449	17	EEF2K|IGFBP5|KDM1A|PKD2|RAP1A|RAPGEF2	Cer	Erythroblasts	GOBP
GOBP_CELLULAR_RESPONSE_TO_CARBOHYDRATE_STIMULUS	0.711611	0.889541	0.0126271	0.236103	0.85546	55	GCLC|IGF1R|OSBP|PIK3CA|PPP3CB|PRKN|RPTOR|SERPINF1|SLC12A6|STXBP4|ZBTB20|ZNF236	Cer	Erythroblasts	GOBP
GOBP_CELLULAR_RESPONSE_TO_CHEMICAL_STRESS	0.395727	0.736637	0.0194234	0.249774	1.03953	145	ABL1|ATF2|ATM|CD36|ERCC6L2|FOXP1|HSPA1A|HSPA1B|KAT2B|LRRC8D|MAP3K5|MAPK8|PDCD10|PIK3CA|PRKN|RPTOR|SIRT1|SLC12A6|SLC25A24|SNCA|STAU1|STAU2|STK26|VPS13A|VRK2|ZFAND1	Cer	Erythroblasts	GOBP
GOBP_CELLULAR_RESPONSE_TO_CORTICOSTEROID_STIMULUS	0.936767	0.983681	0.0101015	0.207257	0.633592	24	BCL2L11|CFLAR|JAK2|RPS6KB1|SERPINF1	Cer	Erythroblasts	GOBP
GOBP_CELLULAR_RESPONSE_TO_ENDOGENOUS_STIMULUS	0.311215	0.69316	0.0216682	0.233399	1.06022	492	ABHD2|ABL1|ACTN4|ACVR2B|ADAMTS3|AKT2|ANKRD13C|ATF2|BAG4|BCAS3|BCL2L11|BLOC1S6|BPTF|C2CD5|CA2|CBL|CEP57|CFLAR|CHST11|CITED2|CREBRF|CRY1|CSNK2B|CYFIP1|DDX17|DDX54|DSTYK|EEF1A1|EEF2K|EIF4EBP2|EPB41L5|ERO1A|FOXP1|GAB1|GCLC|GKAP1|HSPA1A|HSPA1B|IGF1R|ILK|INSR|JAK2|KAT2B|KBTBD2|KDM1A|KDM5B|KIF16B|KMT2A|LANCL2|LDLRAD4|LEF1|LEPR|LTBP1|LYN|MAP2K5|MAPK1|MAPK14|MAPKAPK2|MBD5|NCOA1|NCOR1|NEO1|OFD1|OSBPL8|PAK2|PDCD4|PDE3B|PDE8A|PGRMC2|PHB2|PIAS2|PIK3CA|PIK3CB|PIM1|PIP4K2A|PKD2|PKLR|PRKCI|PRMT2|PROX1|PTPN12|PTPN2|RAB10|RAP1A|RAPGEF2|RBM14|RBPJ|RBPMS2|RHOA|ROBO2|ROCK1|ROCK2|RPS6KB1|SAP130|SERPINF1|SIRT1|SMURF2|SNCA|SNX5|SORBS1|SOS1|SP100|SPART|SPRED1|STXBP4|SUDS3|TBC1D4|TGFBR1|TOP1|TRERF1|TRIP4|TSPAN32|UBE3A|UBR5|UFL1|USP15|VAMP2|VPS54|WWOX|ZEB2|ZFYVE9	Cer	Erythroblasts	GOBP
GOBP_CELLULAR_RESPONSE_TO_EXTERNAL_STIMULUS	0.811863	0.937409	0.0269261	-0.213943	-0.780539	26	CHEK1|COL1A1|DAG1|GADD45A|SLC38A2|TGFB1|TNFRSF10B	Cer	Erythroblasts	GOBP
GOBP_CELLULAR_RESPONSE_TO_FLUID_SHEAR_STRESS	0.414736	0.748442	0.0226759	0.364665	1.04001	18	ABL1|CAPN2|HDAC3|MAP2K5|MTSS1|PKD2|PKN2|PRKACB|PTK2B|SREBF2	Cer	Erythroblasts	GOBP
GOBP_CELLULAR_RESPONSE_TO_GAMMA_RADIATION	0.457021	0.765607	0.0210044	0.347692	1.00735	19	ATM|ATR|CHEK2|GTF2H5|KDM1A|MAP3K20|RPL26|TLK2|TP53|WRN	Cer	Erythroblasts	GOBP
GOBP_CELLULAR_RESPONSE_TO_GLUCOCORTICOID_STIMULUS	0.862142	0.956941	0.0115131	0.238849	0.71418	22	BCL2L11|CFLAR|JAK2|RPS6KB1|SERPINF1	Cer	Erythroblasts	GOBP
GOBP_CELLULAR_RESPONSE_TO_GLUCOSE_STARVATION	0.975476	0.994935	0.0239379	-0.164591	-0.60665	27	SLC7A5	Cer	Erythroblasts	GOBP
GOBP_CELLULAR_RESPONSE_TO_HEAT	0.0674645	0.406492	0.0620732	0.408902	1.38859	39	ATM|ATXN3|DNAJB1|HSPA1A|HSPA1B|LYN|MAPKAPK2|SIRT1|ST8SIA1|ZFAND1	Cer	Erythroblasts	GOBP
GOBP_CELLULAR_RESPONSE_TO_HORMONE_STIMULUS	0.244063	0.642099	0.0261574	0.250583	1.10458	279	ABHD2|ACTN4|AKT2|ANKRD13C|BCAS3|BCL2L11|C2CD5|CA2|CFLAR|CREBRF|CRY1|CSNK2B|DDX17|DDX54|EEF2K|EIF4EBP2|FOXP1|GAB1|GCLC|GKAP1|HSPA1A|HSPA1B|IGF1R|INSR|JAK2|KAT2B|KBTBD2|KDM1A|LANCL2|LEPR|LYN|MAPK1|MBD5|NCOA1|NCOR1|OSBPL8|PDE3B|PGRMC2|PHB2|PIAS2|PIK3CA|PIM1|PIP4K2A|PKLR|PRKCI|PRMT2|PTPN2|RAB10|RHOA|ROBO2|ROCK1|ROCK2|RPS6KB1|SERPINF1|SIRT1|SNX5|SORBS1|SOS1|SP100|STXBP4|TBC1D4|TOP1|TRERF1|TRIP4|UBE3A|UBR5|UFL1|VAMP2|VPS54	Cer	Erythroblasts	GOBP
GOBP_CELLULAR_RESPONSE_TO_HYDROGEN_PEROXIDE	0.981821	0.998078	0.00891597	0.176055	0.56793	31	ABL1|CAT|HDAC2|MAP3K5|MYB|NET1|OSER1|PARK7|RPS3|SIRT1|TOP2B|TXN	Cer	Erythroblasts	GOBP
GOBP_CELLULAR_RESPONSE_TO_INSULIN_STIMULUS	0.0572953	0.383604	0.0633201	0.333699	1.32921	102	AKT2|C2CD5|CFLAR|EEF2K|EIF4EBP2|GAB1|GCLC|GKAP1|IGF1R|INSR|KAT2B|KBTBD2|MAPK1|NCOA1|OSBPL8|PDE3B|PIK3CA|PIP4K2A|PKLR|PRKCI|PTPN2|RAB10|RPS6KB1|SIRT1|SNX5|SORBS1|SOS1|STXBP4|TBC1D4|VAMP2	Cer	Erythroblasts	GOBP
GOBP_CELLULAR_RESPONSE_TO_INTERLEUKIN_1	0.604478	0.847783	0.0309871	-0.267106	-0.904349	20	AKAP12|HES1|HIF1A	Cer	Erythroblasts	GOBP
GOBP_CELLULAR_RESPONSE_TO_IONIZING_RADIATION	0.706726	0.887938	0.033361	-0.206466	-0.874817	47	BBC3|CLOCK|GADD45A|GRB2|RHOB|SFRP2|TGFB1|XRCC6	Cer	Erythroblasts	GOBP
GOBP_CELLULAR_RESPONSE_TO_KETONE	0.618567	0.851798	0.0150661	0.26035	0.907945	45	ANKRD13C|CFLAR|GNAI1|GOLPH3|JAK2|MSN|ROCK2|RPS6KB1|SERPINF1|SIRT1|TRERF1|VPS54|XRN1	Cer	Erythroblasts	GOBP
GOBP_CELLULAR_RESPONSE_TO_LIGHT_STIMULUS	0.893692	0.969964	0.00919511	0.201743	0.730965	55	AKT2|ATR|CAMKMT|CRY1|CUL4B|EIF2AK4|KDM1A|MAPK14|MYC|NMT2|NPM1|POLD3|POLK|SIRT1|YY1	Cer	Erythroblasts	GOBP
GOBP_CELLULAR_RESPONSE_TO_LIPID	0.43796	0.756301	0.0172907	0.236064	1.01891	206	ABHD2|ABL1|ANKRD13C|ATM|BCL2L11|BRCA1|CALR|CAPN2|CARD8|CD36|CDC73|CDK19|CFLAR|CREBRF|CRY1|DDX17|DDX54|FOXP1|GNAI1|HADHB|HMGB2|HSPA1A|HSPA1B|JAK2|KDM1A|LANCL2|LCOR|LDLR|LRP6|LYN|MALT1|MAPK1|MAPK14|MAPK8|MSN|MTDH|NCOA1|NCOR1|NRIP1|PDCD4|PGRMC2|PHB2|PIAS2|PIM1|PRMT2|RHOA|ROCK2|RPS6KB1|SERPINF1|SIRT1|TFPI|TRERF1|TRIP4|UBE3A|UBR5|UFL1|VPS54	Cer	Erythroblasts	GOBP
GOBP_CELLULAR_RESPONSE_TO_LIPOPROTEIN_PARTICLE_STIMULUS	0.0252415	0.253487	0.160147	-0.522193	-1.64273	15	ABCA1|APOA1|APOA2|APOE|CD81|TGFB1	Cer	Erythroblasts	GOBP
GOBP_CELLULAR_RESPONSE_TO_METAL_ION	0.366398	0.723985	0.0220247	0.281479	1.06396	70	ASPH|CACYBP|CALR|CPNE8|EEF2K|EIF2AK3|ID2|MEF2A|MICU2|MT1X|NEK7|PKD2|PRKN|PRNP|SERPINF1|SLC12A2|SLC25A24|SLC39A8|SNCA|TFR2	Cer	Erythroblasts	GOBP
GOBP_CELLULAR_RESPONSE_TO_MOLECULE_OF_BACTERIAL_ORIGIN	0.115464	0.499181	0.0460862	0.370292	1.29482	46	ABL1|CAPN2|CARD8|CD36|CDC73|CDK19|HADHB|HMGB2|JAK2|LYN|MALT1|MAPK1|MAPK14|MAPK8|PDCD4|RHOA	Cer	Erythroblasts	GOBP
GOBP_CELLULAR_RESPONSE_TO_NITROGEN_COMPOUND	0.202636	0.611855	0.0295816	0.259553	1.13424	245	ABL1|ACTB|AFG3L2|AKT2|ATRX|BLM|BRCA1|C2CD5|CA2|CD36|CFLAR|DDI2|EEF2K|EIF4EBP2|GAB1|GCLC|GKAP1|GNAQ|GOLPH3|IGF1R|IGFBP5|INSR|JAK2|JUP|KAT2B|KBTBD2|KDM1A|LYN|MAP3K5|MAPK1|MBD5|MTR|NCOA1|NPM1|OSBPL8|PDE3B|PIK3CA|PIP4K2A|PKD2|PKLR|PRKCI|PRKN|PRNP|PSEN1|PTPN2|RAB10|RAP1A|RAPGEF2|ROCK1|ROCK2|RPS6KB1|RPTOR|RTF2|SIRT1|SNX5|SORBS1|SOS1|SPIDR|STXBP4|TBC1D4|TOP1|UBR1|UBR2|UROS|VAMP2|XRN1	Cer	Erythroblasts	GOBP
GOBP_CELLULAR_RESPONSE_TO_NUTRIENT	0.77392	0.917008	0.0130936	0.264432	0.783942	21	CSNK1A1|KAT2B|NCOA1|NCOA3|PIM1|RPS6KB1	Cer	Erythroblasts	GOBP
GOBP_CELLULAR_RESPONSE_TO_NUTRIENT_LEVELS	0.138241	0.535082	0.0388026	0.298886	1.21527	119	ATF2|ATG14|ATXN3|CHKA|CSNK1A1|DSC2|EIF2AK2|EIF2AK3|EIF2AK4|FNIP1|GABARAPL1|GLUL|JMY|KAT2B|LAMP2|MAP3K5|MAPK1|MAPK8|MCU|NCOA1|NCOA3|PAK2|PIM1|RICTOR|RPS6KB1|RPTOR|RRAGB|SEH1L|SIRT1|SMDT1|SREBF2|STK26|TNRC6A|VPS41|WDR45B|WDR59|WIPI2|WRN	Cer	Erythroblasts	GOBP
GOBP_CELLULAR_RESPONSE_TO_OSMOTIC_STRESS	0.101595	0.487657	0.0515824	0.445883	1.34894	23	LRRC8D|NFAT5|RPTOR|SLC12A6|USP15|VPS13A|ZFAND1	Cer	Erythroblasts	GOBP
GOBP_CELLULAR_RESPONSE_TO_OXIDATIVE_STRESS	0.522369	0.800029	0.0157057	0.240648	0.975746	117	ABL1|ATF2|ATM|CD36|ERCC6L2|FOXP1|HSPA1A|HSPA1B|KAT2B|MAP3K5|MAPK8|PDCD10|PRKN|SIRT1|SLC25A24|SNCA|STAU1|STAU2|STK26|VRK2|ZFAND1	Cer	Erythroblasts	GOBP
GOBP_CELLULAR_RESPONSE_TO_OXYGEN_CONTAINING_COMPOUND	0.58099	0.832895	0.0125246	0.215649	0.972803	407	ABL1|ACTB|AFG3L2|AKT2|ANKRD13C|ATM|BLM|BRCA1|C2CD5|CA2|CAPN2|CARD8|CD36|CDC73|CDK19|CFLAR|DNMT1|EEF2K|EIF4EBP2|ERCC6L2|ESD|FOXP1|GAB1|GCLC|GKAP1|GNAI1|GNAQ|GOLPH3|HADHB|HMGB2|IGF1R|IGFBP5|INSR|IP6K2|JAK2|JUP|KAT2B|KBTBD2|KDM1A|LANCL2|LDLR|LRP6|LYN|MALT1|MAP3K5|MAPK1|MAPK14|MAPK8|MBD5|MSN|MTDH|MTR|NCOA1|NRIP1|OSBP|OSBPL8|PAWR|PDCD10|PDCD4|PDE3B|PIH1D1|PIK3CA|PIM1|PIP4K2A|PKD2|PKLR|PPP3CB|PRKCI|PRKN|PRNP|PSEN1|PTPN2|RAB10|RAP1A|RAPGEF2|RHOA|ROCK1|ROCK2|RPS6KB1|RPTOR|SERPINF1|SIRT1|SLC12A6|SNX5|SORBS1|SOS1|SPIDR|STXBP4|TBC1D4|TOP1|TRAP1|TRERF1|TXN|UBR1|UBR2|VAMP2|VPS54|XRN1|ZBTB20|ZFAND1|ZNF236	Cer	Erythroblasts	GOBP
GOBP_CELLULAR_RESPONSE_TO_OXYGEN_LEVELS	0.552255	0.81826	0.0155422	0.247487	0.957651	82	ATF2|BNIP3L|CFLAR|CITED2|EEF2K|ERO1A|FAM162A|HIF3A|MDM4|MYC|PIK3CB|RPTOR|SDHD|SIRT1|VHL	Cer	Erythroblasts	GOBP
GOBP_CELLULAR_RESPONSE_TO_PEPTIDE_HORMONE_STIMULUS	0.153229	0.551907	0.0361254	0.286021	1.18966	144	AKT2|C2CD5|CA2|CFLAR|EEF2K|EIF4EBP2|GAB1|GCLC|GKAP1|IGF1R|INSR|JAK2|KAT2B|KBTBD2|LYN|MAPK1|MBD5|NCOA1|OSBPL8|PDE3B|PIK3CA|PIP4K2A|PKLR|PRKCI|PTPN2|RAB10|ROCK1|ROCK2|RPS6KB1|SIRT1|SNX5|SORBS1|SOS1|STXBP4|TBC1D4|TOP1|VAMP2	Cer	Erythroblasts	GOBP
GOBP_CELLULAR_RESPONSE_TO_RADIATION	0.626111	0.856668	0.0454461	-0.191189	-0.93264	94	BAX|BBC3|CLOCK|COPS9|DDB2|GADD45A|GRB2|N4BP1|PCNA|RHOB|SDE2|SFRP2|TGFB1|TRIAP1|XPC|XRCC6|YAP1	Cer	Erythroblasts	GOBP
GOBP_CELLULAR_RESPONSE_TO_REACTIVE_OXYGEN_SPECIES	0.902508	0.972781	0.00876675	0.19676	0.728301	62	ABL1|ATM|CAT|CD36|DHFR|ERCC6L2|FOXP1|HDAC2|MAP3K5|MAPK8|MAPK9|MYB|PAWR|PDCD10|PKD2|SIRT1|TOP2B|TRAP1|TXN	Cer	Erythroblasts	GOBP
GOBP_CELLULAR_RESPONSE_TO_RETINOIC_ACID	0.821392	0.940104	0.0257049	-0.22206	-0.763948	21	ABCA1|FGFR2|HTRA2|YAP1	Cer	Erythroblasts	GOBP
GOBP_CELLULAR_RESPONSE_TO_STARVATION	0.106135	0.49477	0.045805	0.321295	1.26259	92	ATF2|ATG14|ATXN3|CHKA|DSC2|EIF2AK2|EIF2AK3|EIF2AK4|FNIP1|GABARAPL1|GLUL|JMY|LAMP2|MAP3K5|MAPK1|MAPK8|MCU|PAK2|RPTOR|RRAGB|SEH1L|SIRT1|SMDT1|SREBF2|STK26|TNRC6A|TP53|USP33|VPS41|WDR45B|WDR59|WIPI2|WRN	Cer	Erythroblasts	GOBP
GOBP_CELLULAR_RESPONSE_TO_STEROID_HORMONE_STIMULUS	0.186513	0.596032	0.0329767	0.295901	1.17702	101	ABHD2|BCL2L11|BRCA1|CALR|CFLAR|CREBRF|CRY1|DDX17|DDX54|FOXP1|HSPA1A|HSPA1B|JAK2|KDM1A|NCOA1|NCOR1|PGRMC2|PHB2|PIAS2|PRMT2|RHOA|RPS6KB1|SERPINF1|SIRT1|TFPI|TRERF1|TRIP4|UBE3A|UBR5|UFL1|VPS54	Cer	Erythroblasts	GOBP
GOBP_CELLULAR_RESPONSE_TO_TOPOLOGICALLY_INCORRECT_PROTEIN	0.564858	0.824569	0.0155016	0.250197	0.947618	71	AKT2|ATF6|ATF6B|ATXN3|BCL2L11|BFAR|CREBRF|EIF2AK2|EIF2AK3|ERO1A|HERPUD2|HSPA1A|HSPD1|PPP1R15B|PRKN|PTPN2|QRICH1|RNF7|RPAP2|SERP1|TMBIM6|UBE2W|UBR5|UFL1|VAPB|YOD1	Cer	Erythroblasts	GOBP
GOBP_CELLULAR_RESPONSE_TO_TOXIC_SUBSTANCE	0.849425	0.94999	0.0319063	-0.181665	-0.8025	57	ADH5|APOA4|APOE|CCS|FIS1|GSR|HBM|NXN|PRDX1|PRDX2|RDH11|SELENOS|SELENOT|SELENOW|SOD1|TXNDC17	Cer	Erythroblasts	GOBP
GOBP_CELLULAR_RESPONSE_TO_TYPE_II_INTERFERON	0.426037	0.754877	0.0214163	0.32326	1.02834	29	CD47|GAPDH|IFNGR2|JAK2|PIM1|PTPN2|SP100|STXBP4	Cer	Erythroblasts	GOBP
GOBP_CELLULAR_RESPONSE_TO_UNFOLDED_PROTEIN	0.629804	0.857729	0.0141515	0.245313	0.908019	62	AKT2|ATF6|ATF6B|BCL2L11|BFAR|CREBRF|EIF2AK2|EIF2AK3|ERO1A|HERPUD2|HSPA1A|HSPD1|PARP8|PPP1R15B|PRKN|PTPN2|QRICH1|RACK1|RNF7|RPAP2|SERP1|TMBIM6|UFL1|VAPB|YOD1	Cer	Erythroblasts	GOBP
GOBP_CELLULAR_RESPONSE_TO_UV	0.89235	0.969964	0.0293362	-0.178864	-0.768128	50	ATF4|BAX|COPS9|DDB2|EI24|N4BP1|NOC2L|PCNA|SDE2|TRIAP1|XPC	Cer	Erythroblasts	GOBP
GOBP_CELLULAR_RESPONSE_TO_VASCULAR_ENDOTHELIAL_GROWTH_FACTOR_STIMULUS	0.18473	0.59317	0.0371823	0.420827	1.24759	21	ADAMTS3|GAB1|MAPK14|MAPKAPK2|PIK3CA|PIK3CB|PROX1|TSPAN32	Cer	Erythroblasts	GOBP
GOBP_CELLULAR_RESPONSE_TO_VIRUS	0.0946767	0.471779	0.0875268	-0.37346	-1.35038	25	BAX|DDX3X|EXT1|HIF1A|IFNAR1|TGFB1|TOMM70	Cer	Erythroblasts	GOBP
GOBP_CELLULAR_RESPONSE_TO_XENOBIOTIC_STIMULUS	0.974458	0.994328	0.00872003	0.177026	0.590837	36	ABCC4|ABCC5|BRAF|GSTO1|MYC|PPP1R12A|PRNP|RAP1A|RB1|SUFU	Cer	Erythroblasts	GOBP
GOBP_CELLULAR_SENESCENCE	0.0882952	0.457423	0.05285	0.371889	1.32752	51	ABL1|ATM|BRCA2|CALR|CDK6|CITED2|EEF1E1|HMGA1|ID2|KRAS|MAP3K5|MAPK14|MAPK8|MAPK9|NPM1|OPA1|PAWR|PNPT1|RSL1D1|SIRT1|TOP2B|TP53|WRN|YPEL3	Cer	Erythroblasts	GOBP
GOBP_CELL_ACTIVATION	0.0475211	0.352585	0.0655887	0.277151	1.23868	339	ABL1|ACTB|ACTL6A|AP3B1|ARID1A|ARID1B|ARID2|ATF2|ATM|BLOC1S6|BRAF|BRD4|CASP3|CBL|CBLB|CCND3|CD2AP|CD46|CD47|CDK6|CHD7|CLU|CTSC|DCAF12|DDOST|DGKH|DHPS|DNASE1|DOCK11|DROSHA|EIF2AK4|ERCC1|EXO1|EXOSC3|FANCA|FANCD2|FBXO7|FNIP1|FOXP1|GAB2|GATA2|GCLC|GNA13|GNAQ|GPR89B|HDAC4|HPRT1|HSPB1|HSPD1|HSPH1|ID2|IFNGR2|IKZF1|IL6ST|ILK|IRF2BP2|ITGA4|ITM2A|JAK2|KMT2A|KMT2E|KMT5B|LDLR|LEF1|LEPR|LGALS8|LMO4|LYN|MALT1|MAPK14|METAP1|MFHAS1|MSN|MYB|MYC|NBN|NDFIP1|NFATC2|NFATC3|NSD2|OPA1|PAWR|PAXIP1|PBX1|PCID2|PCYT1A|PHB2|PHF10|PIBF1|PIK3CA|PIK3CB|PIK3R3|PLCL2|PLSCR1|PPP3CB|PRNP|PSEN1|PTPN11|PTPN2|RABGEF1|RBPJ|RC3H2|RHOA|RPL22|RUNX1|S100A13|SAMSN1|SHLD2|SLC25A5|SMARCA2|SMARCC2|SNAP23|SNCA|SOCS6|SOS1|SPINK5|SPTA1|STAT5B|TAOK3|TEC|TGFBR1|TMEM131L|TOP2B|TP53|TSPAN32|UFL1|UNG|VAMP2|VAMP7|YY1|ZBTB16|ZEB2	Cer	Erythroblasts	GOBP
GOBP_CELL_ACTIVATION_INVOLVED_IN_IMMUNE_RESPONSE	0.00622943	0.131997	0.198584	0.388829	1.52798	92	ABL1|BRD4|DNASE1|EIF2AK4|EXO1|EXOSC3|FOXP1|GAB2|GATA2|ITM2A|KMT2A|KMT5B|LGALS8|LYN|MALT1|NBN|NDFIP1|OPA1|PAXIP1|PCYT1A|PLCL2|PSEN1|RABGEF1|RC3H2|S100A13|TAOK3|VAMP2|VAMP7	Cer	Erythroblasts	GOBP
GOBP_CELL_ADHESION	0.000973252	0.0682646	0.477271	-0.21895	-1.3037	430	ADAM12|ADAMTS9|ADGRL3|ANK3|ANXA2|APOA1|APOA4|ARPC2|ATP1B1|BRD7|CADM1|CASK|CD24|CD81|CD99|CDH2|CDH6|CFDP1|CLIC1|CNTN5|CNTNAP2|COL3A1|COL6A1|CTNNA1|CTNNA2|CTNNB1|CYTH1|DLC1|DLG1|DLG2|DSP|EFNA5|EFNB2|EPCAM|EXT1|FARP2|FBXO38|FLRT2|FN1|FRMD5|GCNT2|GLI3|GNAS|GRID2|HES1|IGDCC3|IL1RAPL1|LRFN5|LRRC4C|LSAMP|MACF1|MDK|MYH9|MYO10|NCAM1|NECTIN3|NPNT|NTM|PDIA3|PKP2|PLPP3|POSTN|PRKCE|PRKG1|PTPRD|RHOB|RTN4|S100A11|SDK1|SDK2|SEMA5A|SEMA6A|SERPINE2|SFRP2|SGCE|SLC7A11|STXBP6|SWAP70|TBCD|TENM3|TENM4|TESK2|TGFB1|TLN2|TPM1|UNC5D|VCAN|VCL|VEZT	Cer	Erythroblasts	GOBP
GOBP_CELL_ADHESION_MEDIATED_BY_INTEGRIN	0.110294	0.496707	0.0800618	-0.373486	-1.32273	23	EXT1|NPNT|PLPP3|SFRP2|SWAP70	Cer	Erythroblasts	GOBP
GOBP_CELL_CELL_ADHESION	0.00399703	0.105629	0.407018	-0.23017	-1.29306	270	ADGRL3|ANK3|ANXA2|APOA1|APOA4|CADM1|CD24|CD81|CD99|CDH2|CDH6|CNTN5|CTNNA1|CTNNA2|CTNNB1|DLG1|DLG2|EFNA5|EFNB2|EPCAM|EXT1|FBXO38|GCNT2|GLI3|GRID2|HES1|IGDCC3|IL1RAPL1|LRFN5|LRRC4C|MDK|MYH9|MYO10|NECTIN3|NPNT|PDIA3|PKP2|PLPP3|PRKG1|PTPRD|S100A11|SDK1|SDK2|SERPINE2|SLC7A11|STXBP6|SWAP70|TENM3|TENM4|TGFB1|TLN2|VCL|VEZT	Cer	Erythroblasts	GOBP
GOBP_CELL_CELL_ADHESION_VIA_PLASMA_MEMBRANE_ADHESION_MOLECULES	0.000212133	0.0424216	0.518848	-0.44865	-1.92671	50	ADGRL3|APOA1|CADM1|CDH2|CDH6|CNTN4|CXADR|EFNA5|GRID2|IL1RAPL1|LRFN5|LRRC4C|NECTIN3|PALLD|PCDH11X|PCDH7|PTPRD|PTPRG|RIC8A|SDK1|SDK2|TENM3|TENM4|UNC5D	Cer	Erythroblasts	GOBP
GOBP_CELL_CELL_JUNCTION_ASSEMBLY	0.00146517	0.0703362	0.45506	-0.403581	-1.72111	48	ANK2|CDH2|CDH6|CNTNAP2|CTNNA1|CTNNB1|DLG1|GJA1|PKP2|TBCD|TLN2|VCL	Cer	Erythroblasts	GOBP
GOBP_CELL_CELL_JUNCTION_ORGANIZATION	0.023322	0.245204	0.226232	-0.305786	-1.41888	73	ANK2|CDH2|CDH6|CNTNAP2|CTNNA1|CTNNB1|DLG1|EFNB2|EXT1|GJA1|PKP2|TBCD|TGFB1|TLN2|VCL	Cer	Erythroblasts	GOBP
GOBP_CELL_CELL_RECOGNITION	0.535681	0.81076	0.0316706	-0.297542	-0.936018	15	CCT5|CD81|DLG1	Cer	Erythroblasts	GOBP
GOBP_CELL_CELL_SIGNALING	0.000755359	0.0682646	0.477271	-0.242069	-1.38231	312	ABCA1|AKAP12|ANK2|APOE|ATF4|CACNA1B|CACNA1C|CACNA2D1|CALM1|CALM2|CALM3|CASK|CLOCK|CTNNB1|DLG1|DLG2|DYNLL1|EFNA5|EFNB2|EXT1|FADS1|FGF13|FGFR1|FGFR2|GDF15|GJA1|GNAI2|GNAS|GRID2|HES1|HIF1A|HIP1|HMGA2|IL1RAPL1|ITSN1|KCMF1|KCND2|KIF5B|KPNA1|LARGE1|LRRC4C|MAP1B|MPZL1|PACSIN2|PCSK5|PFN2|PHPT1|PKP2|PRKCE|PSMD9|PTN|PTPRD|RAB8A|RTN4|SELENOT|SEMA5A|SERPINE2|SFRP2|SLC38A2|SLC7A11|SREBF1|SYAP1|SYT1|TARDBP|TUBB2B|UCP2|USP46|VPS35|WLS	Cer	Erythroblasts	GOBP
GOBP_CELL_CHEMOTAXIS	0.95812	0.993383	0.00796672	0.181855	0.666234	59	ANO6|BSG|C1QBP|CALR|CKLF|GAB1|HMGB2|LEF1|LYN|MAPK1|MCU|PERP|PIKFYVE|PIP5K1A|SLC12A2	Cer	Erythroblasts	GOBP
GOBP_CELL_COMMUNICATION_BY_ELECTRICAL_COUPLING	0.00268807	0.0839706	0.431708	-0.59974	-1.91773	16	ANK3|ATP1B1|CACNA1C|CALM1|CALM2|CALM3|GJA1|PKP2	Cer	Erythroblasts	GOBP
GOBP_CELL_COMMUNICATION_INVOLVED_IN_CARDIAC_CONDUCTION	0.0105042	0.179028	0.265217	-0.485449	-1.71926	23	ANK2|ATP1B1|CACNA1C|CACNA2D1|CALM1|CALM2|CALM3|CXADR|DSP|GJA1|PKP2	Cer	Erythroblasts	GOBP
GOBP_CELL_CYCLE_CHECKPOINT_SIGNALING	0.303829	0.689963	0.0240301	0.271276	1.09385	112	ATF2|ATM|ATR|BABAM1|BLM|BRCA1|BRCA2|BRCC3|BRD4|BRIP1|CDC20|CDC45|CDC5L|CDT1|CEP63|CHFR|CRY1|EIF2AK4|FANCD2|INTS7|KNL1|KNTC1|LYN|MAD2L1|MAP3K20|MAPK14|MDC1|MRE11|NBN|NSUN2|NUF2|PROX1|PSMG2|PTPN11|RAD50|RBBP8|RPA2|SPC25|SPDL1|TAOK1|TAOK3|TOPBP1|TP53|TPR|TTK|UFL1|WAC|ZNF207|ZWINT	Cer	Erythroblasts	GOBP
GOBP_CELL_CYCLE_DNA_REPLICATION	0.61016	0.848166	0.0159773	0.282277	0.905664	30	ATRX|BLM|BRCA2|CDC45|CDC7|CDT1|GINS1|INO80|LIG1|MCM4|POLA1|RTF2|WRN	Cer	Erythroblasts	GOBP
GOBP_CELL_CYCLE_G1_S_PHASE_TRANSITION	0.710937	0.889541	0.0109679	0.214623	0.886999	137	ACTB|ACTL6A|ARID1A|ARID1B|ARID2|CCND3|CCNI|CCNJ|CDC7|CDC73|CDKN3|CTDSP2|CUL1|CUL4B|CUL5|DPF3|E2F3|FBXO7|ID2|KIF14|KMT2E|MYB|MYC|PHF10|PKD2|PLRG1|PRMT2|RB1|RPA2|RPS6KB1|RPTOR|SMARCA2|SMARCC2|STXBP4|TFDP1|USP37|WAC	Cer	Erythroblasts	GOBP
GOBP_CELL_CYCLE_G2_M_PHASE_TRANSITION	0.667211	0.875639	0.0124761	0.226545	0.896787	96	ATM|ATR|BLM|BRCA1|BRD4|CCDC57|CDC25C|CDC7|CDK6|CHFR|DYRK3|KIF14|MARK3|MRE11|NBN|NPM1|PAXIP1|PBX1|PINX1|RAD21|RAD50|RAD51B|SIN3A|TAF2|TAOK1|TAOK3|TOPBP1|TP53	Cer	Erythroblasts	GOBP
GOBP_CELL_CYCLE_PHASE_TRANSITION	0.326605	0.706692	0.0212528	0.239561	1.06451	312	ACTB|ACTL6A|ANAPC1|ARID1A|ARID1B|ARID2|ATF2|ATM|ATR|BLM|BRCA1|BRCA2|BRD4|BRIP1|CCDC57|CCND3|CCNI|CCNJ|CDC20|CDC23|CDC25C|CDC45|CDC7|CDC73|CDK17|CDK6|CDKN3|CDT1|CEP63|CHFR|CRY1|CTDSP2|CUL1|CUL4B|CUL5|DPF3|DYRK3|E2F3|EIF2AK4|ERCC3|FANCD2|FBXO7|ID2|INTS7|KIF14|KLHL18|KMT2E|KNL1|KNTC1|LYN|MAD2L1|MAPK14|MARK3|MDC1|MRE11|MYB|MYC|NBN|NPM1|NUF2|PAXIP1|PBX1|PHF10|PINX1|PKD2|PLRG1|PRMT2|PROX1|PSMG2|PTPN11|RAD21|RAD50|RAD51B|RB1|RIOK2|RPA2|RPS6KB1|RPTOR|SIN3A|SMARCA2|SMARCC2|SPAST|SPDL1|STXBP4|TACC3|TAF2|TAOK1|TAOK3|TFDP1|TMOD3|TOPBP1|TP53|TPR|UFL1|USP37|WAC|ZNF207	Cer	Erythroblasts	GOBP
GOBP_CELL_DIFFERENTIATION_INVOLVED_IN_KIDNEY_DEVELOPMENT	0.0109501	0.183961	0.248833	-0.53863	-1.75002	17	BASP1|CD24|CTNNB1|EXT1|GLI3|HES1|YAP1	Cer	Erythroblasts	GOBP
GOBP_CELL_DIVISION	0.365957	0.723985	0.155355	-0.174733	-1.02215	377	ANAPC10|ANAPC16|ANK3|ANXA11|ARL3|BOD1|CALM1|CALM2|CALM3|CCNF|CCNK|CCNT2|CDC14B|CENPA|CENPX|CHMP1B|CHMP5|CLTA|DCTN1|EXT1|FBXL7|FGF13|FGFR1|FGFR2|GNAI2|GNAI3|HMGA2|KMT5A|LBH|MAPRE2|MAU2|MBIP|MCMBP|MDK|MYH9|NDC80|NEDD1|NUDC|NUP62|PRC1|PRKCE|PTN|RHOB|SDE2|SEPTIN6|SFRP2|SMC1A|SOX5|SPTBN1|SVIL|TERF1|TEX14|TGFB1|TUBA1A|USP39|WASL	Cer	Erythroblasts	GOBP
GOBP_CELL_FATE_COMMITMENT	0.692436	0.88127	0.0122684	0.2278	0.88147	82	BRD4|CDC73|GATA2|GATAD2B|ID2|MITF|OPA1|PROX1|PSEN1|RAB10|RBPJ|TAL1|TGFBR1	Cer	Erythroblasts	GOBP
GOBP_CELL_FATE_SPECIFICATION	0.278664	0.666293	0.0506476	-0.300232	-1.11702	28	APC|BMPR1A|CTNNB1|EHMT2|FGFR1|FKBP8|GLI3|HDAC1|MTA3|PTCH1|SFRP2|TENM4	Cer	Erythroblasts	GOBP
GOBP_CELL_GROWTH	0.00655963	0.13562	0.407018	-0.257451	-1.37668	180	ADIPOR1|APOE|ARHGEF11|BST2|CDKN1B|CRABP2|CTNNB1|DDX3X|EFNA5|EI24|EXT1|FGF13|FN1|FRZB|GJA1|MACF1|MAP1B|MAP2|MAP3K13|MEIS1|POSTN|PRKG1|RAPH1|RIMS2|RTN4|SEMA5A|SEMA6D|SERPINE2|SFRP2|SLIT2|SMURF1|ST7L|SYT1|TEAD1|TGFB1|TOMM70|VCL|VGLL4|YAP1	Cer	Erythroblasts	GOBP
GOBP_CELL_JUNCTION_ASSEMBLY	5.6478e-05	0.0424216	0.557332	-0.311087	-1.65128	170	ADGRL3|ANK2|CDH2|CDH6|CNTN5|CNTNAP2|CTNNA1|CTNNB1|DLC1|DLG1|EFNA5|EFNB2|ERBB4|FGF13|FGFR1|FLRT2|FN1|GJA1|GRID2|IL1RAPL1|LRFN5|MAP1B|NECTIN3|NEDD8|PKP2|PTPRD|RTN4|SDK1|SDK2|TBCD|TESK2|TLN2|UBE2M|VCL|VPS35	Cer	Erythroblasts	GOBP
GOBP_CELL_JUNCTION_ORGANIZATION	0.00024097	0.0424216	0.518848	-0.251996	-1.42883	291	ADGRL3|ANK2|ANK3|APOE|CDH2|CDH6|CNTN5|CNTNAP2|COL4A1|CTNNA1|CTNNA2|CTNNB1|DCTN1|DLC1|DLG1|DSP|EFNA5|EFNB2|ERBB4|EXT1|FGF13|FGFR1|FLRT2|FN1|GJA1|GRID2|IL1RAPL1|IQSEC1|ITSN1|KIF5B|LARGE1|LRFN5|LRRC4C|MACF1|MAP1B|MAPRE2|MESD|NAE1|NECTIN3|NEDD8|PDZRN3|PFN2|PKP2|PLS3|PTPRD|RHOB|RTN4|SDK1|SDK2|SLC7A11|SPARC|TBCD|TENM4|TESK2|TGFB1|TLN2|TUBA1A|UBE2M|VCL|VPS35|WASL	Cer	Erythroblasts	GOBP
GOBP_CELL_KILLING	0.163745	0.568494	0.0384787	0.371138	1.24607	37	CTSC|DNASE1|GAPDH|HPRT1|MAPK8|PIK3CB|PLEKHM2|PPP3CB|VAMP2|VAMP7	Cer	Erythroblasts	GOBP
GOBP_CELL_MATRIX_ADHESION	0.644953	0.862873	0.0133011	0.234138	0.905996	82	ABL1|BCL2L11|CD36|EPB41L5|FREM1|ILK|JUP|LDB1|LEF1|MKLN1|NF2|PEAK1|PIK3CB|PIP5K1A|PPFIA1|PTPRA|RASA1|RHOA|ROCK1|ROCK2|SORBS1	Cer	Erythroblasts	GOBP
GOBP_CELL_MATURATION	0.627131	0.857068	0.0145301	0.25108	0.903037	53	ABHD2|B4GALT6|DIAPH3|GATA2|ID2|KDM1A|KIF14|L3MBTL3|NEMP1|PPP2R1A|RFX3|SCLT1|TAL1|TRIM58|TUT4	Cer	Erythroblasts	GOBP
GOBP_CELL_MIGRATION_INVOLVED_IN_SPROUTING_ANGIOGENESIS	0.607229	0.847962	0.0166667	0.308378	0.905021	20	ABL1|CTNND1|GATA2|MAP2K5|PDCD10|RHOA|SPRED1	Cer	Erythroblasts	GOBP
GOBP_CELL_MORPHOGENESIS	0.00104583	0.0682646	0.45506	-0.22696	-1.32597	374	ANK3|APBB2|APOE|ARHGAP35|ATF4|BCL7A|CDH2|CDH6|CFDP1|CNTN5|CNTNAP2|COL6A1|CRABP2|CTNNA2|CTNNB1|DLG1|EFNA5|EFNB2|EPS8|EXT1|FGD4|FGF13|FGFR2|FLRT2|FMNL2|FN1|FZD3|GLI3|HES1|HEXB|ID1|IL1RAPL1|KALRN|KIF5B|LRRC4C|MACF1|MAP1B|MAP2|MAP3K13|MDK|MYH9|MYO10|NCAM1|PACSIN2|POSTN|PRKG1|PTN|PTPRD|PTPRZ1|RAB8A|RAPH1|RTN4|S100A6|SEMA5A|SEMA6A|SEMA6D|SHROOM3|SKIL|SLC39A3|SLIT2|SMURF1|SOD1|SPARC|SYT1|TBCD|TGFB1|TPM1|TUBA1A|TUBB2B|TUBB3|UNC5D|UST|VCL|WASL|YAP1|ZFPM1	Cer	Erythroblasts	GOBP
GOBP_CELL_MORPHOGENESIS_INVOLVED_IN_NEURON_DIFFERENTIATION	0.00167173	0.0703362	0.45506	-0.25839	-1.42001	220	ANK3|APBB2|APOE|ARHGAP35|CNTN5|CRABP2|CTNNA2|EFNA5|EFNB2|EXT1|FGF13|FGFR2|FLRT2|FN1|FZD3|GLI3|HES1|IL1RAPL1|KALRN|KIF5B|LRRC4C|MACF1|MAP1B|MAP2|MAP3K13|NCAM1|PRKG1|PTN|PTPRD|PTPRZ1|RAB8A|RAPH1|RTN4|S100A6|SEMA5A|SEMA6A|SEMA6D|SKIL|SLIT2|SMURF1|SOD1|TBCD|TUBB2B|TUBB3|UNC5D|UST|VCL|WASL	Cer	Erythroblasts	GOBP
GOBP_CELL_PROJECTION_ASSEMBLY	0.423716	0.753273	0.0177564	0.237366	1.02698	214	ABCC4|ABL1|AHI1|ANO6|ARHGAP24|ASAP1|ATG3|BAG4|BLOC1S6|CARMIL1|CCDC57|CCDC88A|CD2AP|CEP128|CEP250|CEP290|CEP83|CFAP20|CLCN4|CSNK1D|CYFIP1|DNHD1|DOCK11|FAM149B1|FGD6|FNBP1L|GALNT11|GOLPH3|IFT122|IFT20|KANK1|KIAA0586|LIMA1|LUZP1|MAPRE1|MARK4|MTSS1|NUDCD3|NUP85|ODF2L|OFD1|PARVB|PCM1|PIBF1|PIK3CA|PIP5K1A|RAB1A|RAB5A|RABGAP1|RAP1A|RAP2C|RAPGEF2|RDX|RFX3|ROCK1|SCLT1|SDCBP|SDCCAG8|SEPTIN2|SHTN1|SPATA13|SRGAP2|STAU2|STK26|TAPT1|TBC1D15|TBC1D20|TBC1D22A|TBC1D31|TBC1D5|TGFBR1|TNIK|TTBK2|TTC8|TTLL5|UBE2B|USP6NL|USP9X|WASF3|WDPCP|WDR11|WDR44|ZMYND8	Cer	Erythroblasts	GOBP
GOBP_CELL_PROJECTION_MORPHOGENESIS	0.00213723	0.0728515	0.431708	-0.248992	-1.39193	253	ANK3|APBB2|APOE|ARHGAP35|BCL7A|CNTN5|CNTNAP2|CRABP2|CTNNA2|CTNNB1|EFNA5|EFNB2|EXT1|FGF13|FGFR2|FLRT2|FN1|FZD3|GLI3|IL1RAPL1|KALRN|KIF5B|LRRC4C|MACF1|MAP1B|MAP2|MAP3K13|MDK|NCAM1|PACSIN2|POSTN|PRKG1|PTN|PTPRD|PTPRZ1|RAB8A|RAPH1|RTN4|S100A6|SEMA5A|SEMA6A|SEMA6D|SKIL|SLIT2|SMURF1|SYT1|TUBA1A|TUBB2B|TUBB3|UNC5D|UST|VCL|WASL	Cer	Erythroblasts	GOBP
GOBP_CELL_RECOGNITION	0.038687	0.327231	0.144646	-0.371504	-1.46134	34	ARHGAP35|CADM1|CCT5|CD81|CNTNAP2|DLG1|EXT1|NTM|RTN4|SEMA5A|VCAN	Cer	Erythroblasts	GOBP
GOBP_CELL_REDOX_HOMEOSTASIS	0.583123	0.834757	0.0170711	0.305307	0.923652	23	APEX1|ERO1A|GCLC|GLRX3|PRDX6|TXN	Cer	Erythroblasts	GOBP
GOBP_CELL_SUBSTRATE_ADHESION	0.427178	0.754877	0.018564	0.250814	1.02374	123	ABL1|ACTN4|ATXN3|BCL2L11|C1QBP|CARMIL1|CD36|EPB41L5|FREM1|HACD1|HSD17B12|ILK|JAK2|JUP|KIF14|LDB1|LEF1|MKLN1|NF2|PARVB|PEAK1|PIK3CB|PIP5K1A|PPFIA1|PRKX|PTPRA|RASA1|RHOA|ROCK1|ROCK2|RSU1|SORBS1|SRGAP2	Cer	Erythroblasts	GOBP
GOBP_CELL_SUBSTRATE_JUNCTION_ORGANIZATION	0.774976	0.917334	0.0330872	-0.195387	-0.852234	54	DLC1|EFNA5|FN1|IQSEC1|MACF1|MAPRE2|SLK|TESK2|TLN1|VCL	Cer	Erythroblasts	GOBP
GOBP_CELL_SURFACE_PATTERN_RECOGNITION_RECEPTOR_SIGNALING_PATHWAY	0.930461	0.983307	0.0234692	-0.195766	-0.66281	20	PRKCE	Cer	Erythroblasts	GOBP
GOBP_CELL_SURFACE_RECEPTOR_PROTEIN_SERINE_THREONINE_KINASE_SIGNALING_PATHWAY	0.333678	0.71036	0.0790299	-0.198731	-1.04257	153	ACVR2A|APOA1|CDKN1C|COL1A2|COL3A1|DDX5|EXT1|FBN2|FURIN|GCNT2|GPC3|HES1|ID1|NPNT|PEG10|SAP30|SFRP2|SINHCAF|SMURF1|SPTBN1|TGFB1|TGFBR3	Cer	Erythroblasts	GOBP
GOBP_CELL_SURFACE_RECEPTOR_PROTEIN_TYROSINE_KINASE_SIGNALING_PATHWAY	0.0718919	0.420622	0.0536013	0.287398	1.24566	217	ABI1|ABL1|ADAMTS3|AHI1|AKT2|C2CD5|CAMLG|CBL|CBLB|CCDC88A|CEP57|CUL5|CYFIP1|DOK6|DSTYK|EIF2AK3|EIF4EBP2|GAB1|GAB2|GKAP1|IFT20|IGF1R|IGF2R|IGFBP5|INSR|JAK2|KIF16B|LYN|MAP2K2|MAP2K5|MAPK1|MAPK14|MAPKAPK2|MBD5|MTSS1|OFD1|OSBPL8|PAK2|PDGFC|PIK3CA|PIK3CB|PIP4K2A|PROX1|PTPN12|PTPN2|RABGEF1|RAPGEF2|RASA1|RBPJ|ROR2|RPS6KB1|SIRT1|SNCA|SNX5|SORBS1|SOS1|STXBP4|TSPAN32|TXNIP|VPS13A	Cer	Erythroblasts	GOBP
GOBP_CELL_SURFACE_RECEPTOR_SIGNALING_PATHWAY_VIA_JAK_STAT	0.253962	0.651323	0.0566777	-0.279019	-1.12733	39	ADIPOR1|ARL2BP|CALM1|CRLF3|CTR9|DAB1|ERBB4|GADD45A|HES1|HMGA2|IFNAR1|PTPRD|STAMBP|USP1	Cer	Erythroblasts	GOBP
GOBP_CELL_SURFACE_RECEPTOR_SIGNALING_PATHWAY_VIA_STAT	0.223986	0.624585	0.0623946	-0.273898	-1.14569	45	ADIPOR1|ARL2BP|CALM1|CRLF3|CTR9|DAB1|ERBB4|GADD45A|HES1|HMGA2|IFNAR1|MGAT5|PTPRD|STAMBP|TGFB1|USP1	Cer	Erythroblasts	GOBP
GOBP_CELL_SURFACE_TOLL_LIKE_RECEPTOR_SIGNALING_PATHWAY	0.930461	0.983307	0.0234692	-0.195766	-0.66281	20	PRKCE	Cer	Erythroblasts	GOBP
GOBP_CENTRAL_NERVOUS_SYSTEM_DEVELOPMENT	0.0121208	0.185836	0.38073	-0.205584	-1.20262	377	ARHGAP35|BASP1|BAX|CALM1|CALM2|CDH2|CNTN5|CNTNAP2|COL3A1|COL4A1|CSNK2A2|CTNNA2|CTNNB1|DCTN1|DDIT4|DLC1|DYNLL1|EED|ERBB4|EXT1|FGF13|FGFR1|FGFR2|FZD3|GLI3|GRID2|HES1|HIF1A|HMGA2|HNRNPD|HTRA2|IER3IP1|MAP2|MARCKS|MDK|NAV2|NR2F2|PGAP1|PLPP3|PRKG1|PTN|RTN4|SCYL2|SEMA5A|SEMA6D|SERPINE2|SFRP2|SH3GL1|SLC38A2|SLC7A11|SPTBN1|SYNE2|TENM4|TGFB1|THOC6|TUBB2B|UGP2|VCAN|VIM|WLS|YWHAE	Cer	Erythroblasts	GOBP
GOBP_CENTRAL_NERVOUS_SYSTEM_NEURON_DEVELOPMENT	0.864463	0.957941	0.010679	0.222008	0.735864	35	GATA2|HPRT1|OGDH|RAPGEF2|TAOK1|ZEB2	Cer	Erythroblasts	GOBP
GOBP_CENTRAL_NERVOUS_SYSTEM_NEURON_DIFFERENTIATION	0.464108	0.768937	0.018298	0.262612	1.00104	74	ABT1|GATA2|HERC1|HPRT1|LRP6|MIB1|OGDH|PROX1|PSEN1|RAPGEF2|TAL1|TAOK1|ZEB2|ZHX2	Cer	Erythroblasts	GOBP
GOBP_CENTRIOLE_ASSEMBLY	0.343466	0.713079	0.0250118	0.34922	1.09409	27	ALMS1|BRCA1|CCDC57|CEP152|CEP192|CEP63|KAT2B|NPM1|OFD1|RBM14|RTTN	Cer	Erythroblasts	GOBP
GOBP_CENTROMERE_COMPLEX_ASSEMBLY	0.718312	0.8918	0.0139351	0.26989	0.832336	25	POGZ|SENP6	Cer	Erythroblasts	GOBP
GOBP_CENTROSOME_DUPLICATION	0.518914	0.798911	0.0175506	0.275427	0.967927	47	ALMS1|BRCA1|BRCA2|CCDC57|CEP152|CEP192|CEP63|CHMP3|CKAP5|KAT2B|NPM1|OFD1|PKD2|RBM14|ROCK2|RTTN|SIRT1|USP33	Cer	Erythroblasts	GOBP
GOBP_CERAMIDE_BIOSYNTHETIC_PROCESS	0.901343	0.972781	0.0107258	0.223343	0.675685	23	B4GALT5|B4GALT6|CERS2|SGMS1|SMPD4|SPTLC2|ST3GAL2|ST3GAL3|ST3GAL5|ST8SIA6	Cer	Erythroblasts	GOBP
GOBP_CERAMIDE_METABOLIC_PROCESS	0.808544	0.935812	0.0284676	-0.201604	-0.797959	35	HEXB|HTRA2|PLPP1|PLPP3|SAMD8|ST6GALNAC3	Cer	Erythroblasts	GOBP
GOBP_CEREBELLAR_CORTEX_DEVELOPMENT	0.757223	0.909917	0.0275795	-0.228659	-0.817226	24	ARCN1|GRID2|MDK|NAV2|SERPINE2|TUBA1A	Cer	Erythroblasts	GOBP
GOBP_CEREBRAL_CORTEX_CELL_MIGRATION	0.0473413	0.352363	0.122184	-0.423867	-1.48716	22	COL3A1|CTNNB1|FGF13|GLI3|RTN4|SYNE2	Cer	Erythroblasts	GOBP
GOBP_CEREBRAL_CORTEX_DEVELOPMENT	0.000250536	0.0424216	0.498493	-0.419854	-1.87982	61	BAX|CDH2|CNTNAP2|COL3A1|CSNK2A2|CTNNB1|FGF13|GLI3|HIF1A|MDK|RTN4|SLC38A2|SYNE2|TUBB2B|YWHAE	Cer	Erythroblasts	GOBP
GOBP_CEREBRAL_CORTEX_RADIALLY_ORIENTED_CELL_MIGRATION	0.0402576	0.328771	0.12849	-0.477171	-1.55034	17	COL3A1|CTNNB1|GLI3|RTN4|SYNE2	Cer	Erythroblasts	GOBP
GOBP_CHAPERONE_MEDIATED_PROTEIN_FOLDING	0.687225	0.878334	0.0135467	0.24835	0.866096	45	CCT4|CHORDC1|CLU|CRTAP|CSNK2A1|DNAJB1|DNAJC7|ERO1A|FKBP5|HSPA1A|HSPA1B|HSPB1|HSPH1|METTL21A|PFDN4|PFDN6|PTGES3	Cer	Erythroblasts	GOBP
GOBP_CHEMICAL_HOMEOSTASIS	0.471434	0.773709	0.0156709	0.22524	1.00799	349	ABL1|ACO1|ACOX1|ACVR2B|AFG3L2|ALAS2|ANKH|AP3B1|APOC1|ASPH|ATP2C1|ATP5F1B|ATP6V0A1|ATP6V1A|ATP6V1B2|ATP6V1H|BLOC1S6|BTBD9|CA2|CALR|CERT1|CHD7|CISD1|CREG1|CRY1|CUTC|CYB5R4|CYBRD1|DHPS|DMXL1|EIF2AK1|ERO1A|EXT2|FOXK1|FOXK2|FRRS1|GCLC|GLRX3|GLUL|GPI|GSTO1|HECTD4|HSDL2|IGF1R|IGFBP5|INSR|IREB2|LAMP2|LDLR|LEPR|LIMA1|LRRC8D|LYN|MAPK1|MBD5|MCU|MED13|MICU2|MT1X|MYC|NDFIP1|NEO1|OSBP|OSBPL8|PICALM|PIH1D1|PIK3CA|PIK3CB|PKD2|PLCL2|PPP3CB|PRKACB|PRKN|PRNP|PSEN1|PTPN2|RHAG|RPTOR|SEC24A|SERPINF1|SIRT1|SLC12A2|SLC12A6|SLC25A46|SLC39A8|SMDT1|SNCA|SREBF2|STIM1|STIM2|STXBP4|TFR2|TM9SF4|TMBIM6|TMC6|TMCO1|TMEM106B|TMEM63B|TPP2|TRPC1|UBE3A|VPS54|XK|ZBTB20|ZNF236	Cer	Erythroblasts	GOBP
GOBP_CHEMICAL_SYNAPTIC_TRANSMISSION_POSTSYNAPTIC	0.20254	0.611855	0.0350258	0.399065	1.21996	24	EEA1|MTMR2|PRKN|RELN|SNCA|ZMYND8	Cer	Erythroblasts	GOBP
GOBP_CHEMOKINE_PRODUCTION	0.280837	0.666966	0.0466919	-0.347948	-1.13049	17	DDX3X|HIF1A|MAVS|POSTN|TGFB1|ZFPM1	Cer	Erythroblasts	GOBP
GOBP_CHLORIDE_TRANSPORT	0.417372	0.748442	0.0228037	0.375564	1.03846	16	ANO10|ANO6|CA2|CLCN3|CLCN4|CLNS1A|MFSD8|SLC12A2|SLC12A6	Cer	Erythroblasts	GOBP
GOBP_CHOLESTEROL_EFFLUX	0.00970549	0.174079	0.269842	-0.52481	-1.75494	19	ABCA1|APOA1|APOA2|APOA4|APOC3|APOE	Cer	Erythroblasts	GOBP
GOBP_CHONDROCYTE_DIFFERENTIATION	0.0536091	0.373964	0.127457	-0.343602	-1.39526	40	COL3A1|CTNNB1|EXT1|FGFR1|GLI3|HIF1A|HMGA2|MDK|SFRP2|SOX5|TGFB1	Cer	Erythroblasts	GOBP
GOBP_CHROMATIN_ORGANIZATION	0.00172379	0.0703362	0.35482	0.299547	1.35782	462	ACTB|ACTL6A|ANP32B|APEX1|APOBEC3C|ARID1A|ARID1B|ARID2|ASH1L|ASH2L|ATAD2B|ATF2|ATM|ATR|ATRX|BANP|BICRAL|BPTF|BRCA1|BRCA2|BRD4|CBX3|CDYL|CGGBP1|CHD1|CHD6|CHD7|CHD9|CHTOP|CTCF|DNMT1|DPF3|EP400|EPC2|EYA3|EZH1|FBXO30|FIRRE|GATAD1|GATAD2B|GTF2B|HDAC2|HDAC4|HIRA|HMGA1|HMGB2|HMGN3|HMGN5|HNRNPC|IKZF1|ING3|INO80C|INO80D|JAK2|KANSL1|KANSL3|KAT2B|KDM1A|KDM5A|KDM5B|KDM5C|KDM6A|KDM7A|KMT2A|KMT2C|KMT2E|KMT5B|L3MBTL3|LIN54|MBTD1|MDC1|MIS18A|MLLT3|MORF4L1|MRE11|MSL1|MSL3|MYC|NBN|NCAPD3|NCOA1|NCOA3|NCOR1|NFAT5|NIPBL|NPM1|NPM3|NSD1|NSD2|NSD3|NSMCE4A|PAXIP1|PCGF3|PCGF5|PHF10|PHF20|PIH1D1|PIK3CA|POLE3|PPHLN1|PRIMPOL|PRMT2|PSME4|RAD21|RAD50|RB1|RBM14|RLIM|RNF169|RNF2|RPA1|RPS6KA5|SCMH1|SETD5|SETDB1|SF3B1|SFMBT1|SIN3A|SIRT1|SLF1|SMARCA2|SMARCA5|SMARCAD1|SMARCC2|SPIN1|SPTY2D1|SRPK2|SUDS3|TADA2A|TAL1|TBL1XR1|TLK1|TLK2|TOP1|TOPBP1|TP53|TPR|TRIP12|TRRAP|TTF1|TUT4|UBN2|UBR2|UBR5|UHRF2|USP15|USP16|USP3|VPS72|WAC|YEATS2|YEATS4|YY1|ZMYND11|ZMYND8|ZNF518A|ZNF618	Cer	Erythroblasts	GOBP
GOBP_CHROMATIN_REMODELING	0.00554814	0.124278	0.19671	0.301986	1.35237	356	ACTB|ACTL6A|ANP32B|APEX1|APOBEC3C|ARID1A|ARID1B|ARID2|ASH1L|ASH2L|ATAD2B|ATF2|ATF7IP|ATM|ATR|ATRX|BICRAL|BPTF|BRCA1|BRCA2|BRCC3|BRD4|CBX3|CDYL|CGGBP1|CHD1|CHD6|CHD7|CHTOP|CTCF|DNMT1|DPF3|EYA3|EZH1|GATAD1|GATAD2B|GTF2B|HDAC2|HDAC4|HIRA|HMGA1|HMGB2|HNRNPC|ING3|INO80|INO80C|INO80D|JAK2|KAT2B|KDM1A|KDM5A|KDM5B|KDM5C|KDM6A|KDM7A|KMT2A|KMT2C|KMT2E|KMT5B|L3MBTL3|LIN54|MECP2|MIS18A|MRE11|MSL1|MYC|NBN|NCOA1|NCOA3|NFAT5|NIPBL|NPM1|NPM3|NSD1|NSD2|NSD3|PAXIP1|PCGF3|PCGF5|PCID2|PHF10|PIH1D1|PIK3CA|POLE3|PPHLN1|PRIMPOL|PRMT2|RAD50|RB1|RBBP4|RBM14|RLIM|RNF2|RPS6KA5|RSBN1|SCMH1|SETD5|SETDB1|SF3B1|SIN3A|SIRT1|SMARCA2|SMARCA5|SMARCAD1|SMARCC2|SPIN1|SPTY2D1|SRPK2|SUDS3|TADA2A|TOP1|TP53|TPR|TRIM28|TRIP12|TRRAP|TTF1|TUT4|UBR2|UBR5|UHRF2|USP15|USP16|USP3|VPS72|WAC|YEATS2|YEATS4|YY1	Cer	Erythroblasts	GOBP
GOBP_CHROMOSOME_CONDENSATION	0.543739	0.81783	0.0332484	-0.268635	-0.942521	22	AKAP8L|HMGA2|KMT5A|NUSAP1|PLK1	Cer	Erythroblasts	GOBP
GOBP_CHROMOSOME_LOCALIZATION	0.998579	0.999761	0.00622098	0.137377	0.536101	88	ABRAXAS2|ATM|BUB3|CDC23|CDT1|CENPE|CENPF|CHAMP1|CHMP3|CHMP4A|DLGAP5|KAT2B|KIF14|KIF18A|KIF2C|KNL1|KNTC1|KPNB1|MAPRE1|NUF2|PIBF1|PINX1|RB1|SEH1L|SIRT1|SPC25|SPDL1|TTK|UBE2B|ZNF207|ZWINT	Cer	Erythroblasts	GOBP
GOBP_CHROMOSOME_ORGANIZATION	0.0691992	0.409966	0.0536866	0.270174	1.2093	348	ABL1|ABRAXAS2|ACTB|ACTL6A|AGO4|ANAPC1|ANAPC11|APEX1|ARID1A|ARID1B|ARID2|ATM|ATR|ATRX|BLM|BRCA2|BRIP1|CCT4|CDC20|CDC23|CDT1|CENPE|CENPK|CEP192|CHFR|CHMP3|CHMP4A|CIP2A|CLASP1|CTCF|DCP2|DIS3L2|DPF3|ERCC1|ERCC3|EXO1|EXOSC10|FANCD2|FBXO30|GNL3|GNL3L|GTF2B|HMGB2|HNRNPC|HSPA1A|HSPA1B|INO80|INO80C|INO80D|KAT2B|KIF14|KIF15|KIF18A|KIF2A|KIF2C|KIF4A|KNL1|KNTC1|KPNB1|LDB1|MAD2L1|MAP3K20|MAP3K4|MAPK1|MAPRE1|MIS18A|MRE11|MSH3|MYC|NAA50|NBN|NCAPD3|NCAPH|NDC1|NEK7|NIPBL|NSMCE4A|NUF2|NUP107|NUP133|NVL|OFD1|PCID2|PDS5B|PHB2|PHF10|PIBF1|PINX1|POGZ|POT1|PPP1CA|PPP1CC|PPP2R1A|PPP2R1B|PSMG2|PTGES3|RAD21|RAD50|RAE1|RB1|RHOA|RIOK2|RMI2|RPA1|RPA2|RPA3|SEH1L|SENP6|SHLD2|SIRT1|SLF1|SMARCA2|SMARCA5|SMARCAL1|SMARCC2|SMC3|SP100|SPDL1|STAG1|STAG2|TACC3|TAL1|TNKS2|TOP1|TOP2B|TOPBP1|TP53|TPR|TTK|WRN|XRN1|YLPM1|YY1|ZNF207|ZWINT	Cer	Erythroblasts	GOBP
GOBP_CHROMOSOME_ORGANIZATION_INVOLVED_IN_MEIOTIC_CELL_CYCLE	0.342169	0.711566	0.0255785	0.373404	1.09586	20	AGO4|ATM|ATRX|BRIP1|CCNB1IP1|FANCD2|MRE11|NCAPD3|NCAPH|NDC1|RAD50|UBE2B	Cer	Erythroblasts	GOBP
GOBP_CHROMOSOME_SEGREGATION	0.391463	0.734228	0.0186234	0.23488	1.03768	287	ABRAXAS2|ACTB|ACTL6A|AGO4|ANAPC1|ANAPC11|ARID1A|ARID1B|ARID2|ATM|BRCA1|BRIP1|CDC20|CDC23|CDT1|CENPE|CENPK|CENPL|CENPU|CEP192|CEP63|CHFR|CHMP3|CHMP4A|CLASP1|CSNK1D|CSNK2A1|CTCF|DIAPH3|DIS3L2|DPF3|FANCD2|FBXO30|GTF2B|HAUS4|HDAC3|HSPA1A|HSPA1B|INO80|KAT2B|KIF14|KIF15|KIF18A|KIF2A|KIF2C|KIF4A|KNL1|KNTC1|KPNB1|MAD2L1|MAP3K20|MAPRE1|MIS18A|MRE11|NCAPD3|NCAPH|NCOR1|NDC1|NEK7|NIPBL|NUF2|OFD1|PHF10|PIBF1|PINX1|PLSCR1|PPP1CC|PPP2R1A|PPP2R1B|PPP2R2A|PSMG2|RAD21|RB1|RHOA|RIOK2|RMI2|SEH1L|SENP6|SIRT1|SLC25A5|SMARCA2|SMARCA5|SMARCAD1|SMARCC2|SMC3|SPDL1|STAG1|STAG2|TACC3|TLK1|TLK2|TOP1|TOP2B|TPR|TTK|TUBGCP3|USP9X|UVRAG|ZNF207|ZWINT	Cer	Erythroblasts	GOBP
GOBP_CHROMOSOME_SEPARATION	0.358952	0.723985	0.0225494	0.289028	1.06983	62	ANAPC11|ATM|BUB3|CDC20|CDC23|CENPF|CHFR|CSNK2A1|DIS3L2|DLGAP5|KNL1|KNTC1|MAD2L1|NCAPD3|NCAPH|NUF2|PLSCR1|PPP2R1A|PSMG2|RAD21|RB1|SMARCAD1|SPC25|SPDL1|TPR|TTK|ZNF207|ZWINT	Cer	Erythroblasts	GOBP
GOBP_CILIUM_MOVEMENT	0.0740028	0.422462	0.0605325	0.446333	1.39834	27	ASH1L|CEP128|CEP78|DNHD1|KIAA0319L|OFD1|RFX3|SORD|TTLL5|VPS13A	Cer	Erythroblasts	GOBP
GOBP_CILIUM_ORGANIZATION	0.231863	0.631183	0.0282334	0.274211	1.13306	136	ABCC4|AHI1|ASAP1|ATG3|BLOC1S6|CCDC57|CCDC88A|CEP128|CEP250|CEP290|CEP78|CEP83|CFAP20|CLCN4|CSNK1D|DNHD1|FAM149B1|FNBP1L|GALNT11|IFT122|IFT20|KIAA0586|KIFAP3|LIMA1|LUZP1|MAPRE1|MARK4|NUDCD3|ODF2L|OFD1|PCM1|PIBF1|PKD2|RAB1A|RABGAP1|RFX3|RTTN|SCLT1|SDCCAG8|SEPTIN2|TAPT1|TBC1D15|TBC1D20|TBC1D22A|TBC1D31|TBC1D5|TTBK2|TTC17|TTC8|TTLL5|UBE2B|USP6NL|USP9X|WDPCP|WDR11|WDR44	Cer	Erythroblasts	GOBP
GOBP_CILIUM_OR_FLAGELLUM_DEPENDENT_CELL_MOTILITY	0.0760748	0.429152	0.0601199	0.457238	1.39779	24	ASH1L|CEP128|CEP78|DNHD1|KIAA0319L|RFX3|SORD|TTLL5|VPS13A	Cer	Erythroblasts	GOBP
GOBP_CIRCADIAN_REGULATION_OF_GENE_EXPRESSION	0.258364	0.655372	0.0295721	0.350592	1.15461	34	CRY1|CSNK1D|HDAC2|ID2|KDM5A|KMT2A|LGR4|NCOA2|NRIP1|PPP1CA|PPP1CB|PPP1CC|SIRT1|TOP1|ZFHX3	Cer	Erythroblasts	GOBP
GOBP_CIRCADIAN_RHYTHM	0.91119	0.975235	0.00789775	0.189875	0.740969	88	BLOC1S6|BTBD9|BTRC|CRY1|CSNK1D|GNAQ|HDAC2|ID2|KDM5A|KMT2A|LGR4|MAPK8|MAPK9|NCOA2|NCOR1|NR1D2|NRIP1|PPP1CA|PPP1CB|PPP1CC|PROX1|ROCK2|SIN3A|SIRT1|TOP1|TP53|UBE3A|USP9X|ZFHX3	Cer	Erythroblasts	GOBP
GOBP_CIRCULATORY_SYSTEM_DEVELOPMENT	0.298044	0.683236	0.0225166	0.238383	1.07102	377	ABL1|ACVR2B|ADAMTS19|ATF2|ATM|ATP5F1B|BCAS3|BSG|C1GALT1|CCM2|CD36|CD47|CERT1|CFLAR|CHD7|CITED2|CTCF|CTNND1|DNMT1|ENPEP|FOXP1|GAB1|GATA2|GLUL|HIF3A|ID2|IFT20|IMMP2L|INSR|JUP|KAT2B|KDM6A|KRAS|LEPR|LGALS8|MAML1|MAP2K2|MAP2K5|MAPK1|MAPK14|MDM4|MEF2A|MIB1|MTERF4|NFATC3|NIPBL|PAXIP1|PDCD10|PDCD4|PDE3B|PDLIM5|PDLIM7|PIK3CA|PIK3CB|PIM1|PPP3CB|PPP3R1|PRKX|PROX1|PSEN1|RAP1A|RAPGEF2|RASA1|RB1CC1|RBPJ|RHOA|RUNX1|SAT1|SERPINF1|SIRT1|SLC12A6|SOS1|SP100|SPINK5|SPRED1|SRPK2|STK3|SUFU|TAB2|TAL1|TGFBR1|UBE4B|UBP1|ZFPM2	Cer	Erythroblasts	GOBP
GOBP_CIRCULATORY_SYSTEM_PROCESS	0.0074646	0.151351	0.407018	-0.25976	-1.36594	156	ADH5|AKAP12|ANK2|APOE|ARHGAP35|ATP1B1|CACNA1C|CACNA2D1|CALM1|CALM2|CALM3|CELF2|COL1A2|CXADR|DLG1|DMD|DNM1L|DSP|EXT1|FGF13|GCLM|GJA1|GNA12|KCND2|MANF|MTOR|NAV2|NR2F2|PCSK5|PKP2|POSTN|PRKG1|SLC38A1|SLC38A2|SLC5A3|SLC7A1|SLC7A5|SLIT2|SMAD5|SOD1|SREBF1|STUB1|TGFB1|TPM1|TTR|YAP1|YWHAE|ZMPSTE24|ZNHIT1	Cer	Erythroblasts	GOBP
GOBP_CLATHRIN_DEPENDENT_ENDOCYTOSIS	0.644324	0.862534	0.0151145	0.27202	0.884865	32	BMP2K|DNAJC6|FCHO2|FCHSD2|FNBP1L|PIK3CB|SH3GL3	Cer	Erythroblasts	GOBP
GOBP_COGNITION	0.103108	0.490913	0.0462	0.316301	1.25991	102	ABL1|AFF2|ATP8A1|BLOC1S6|BTBD9|CHD7|CYFIP1|DEAF1|EIF2AK4|EIF4EBP2|GPI|IFT20|INSR|KAT2B|KMT2A|KRAS|MAPK1|NIPBL|PPP3CB|PRKAR2B|PRKN|PSEN1|RELN|RP9|SERPINF1|SPECC1|SPG11|SYNJ1|TANC1	Cer	Erythroblasts	GOBP
GOBP_COLLAGEN_FIBRIL_ORGANIZATION	0.127528	0.517813	0.0734471	-0.378643	-1.30264	21	ANXA2|COL1A2|COL3A1|COL5A2|COL6A1|EXT1|LUM|SFRP2	Cer	Erythroblasts	GOBP
GOBP_COLLAGEN_METABOLIC_PROCESS	0.0311688	0.287487	0.15722	-0.407807	-1.51724	28	C6orf89|COL1A1|COL1A2|COL5A1|COL6A1|FURIN|HIF1A|ID1|MRC2|TGFB1|VIM	Cer	Erythroblasts	GOBP
GOBP_COLUMNAR_CUBOIDAL_EPITHELIAL_CELL_DIFFERENTIATION	0.0261821	0.258741	0.176324	-0.386318	-1.51961	34	CDH2|CTNNB1|EXT1|FGFR2|HES1|HIF1A|IPO7|MAP1B|SAV1|TGFB1|YAP1	Cer	Erythroblasts	GOBP
GOBP_CONNECTIVE_TISSUE_DEVELOPMENT	0.545512	0.81826	0.0467802	-0.202755	-0.966183	84	COL1A1|COL3A1|COL5A1|COL6A1|CTNNB1|EXT1|FGFR1|FRZB|GLI3|HIF1A|HMGA2|LARGE1|LUM|MDK|NAMPT|POR|RSPO2|SFRP2|SOX5|SOX6|TGFB1|TRIP11|ZMPSTE24	Cer	Erythroblasts	GOBP
GOBP_CONSTITUTIVE_HETEROCHROMATIN_FORMATION	0.0677433	0.406492	0.0632527	0.444113	1.40316	28	ATRX|CTCF|DNMT1|EZH1|KMT2A|PPHLN1|SIRT1|SMARCA5|SPIN1	Cer	Erythroblasts	GOBP
GOBP_COPII_COATED_VESICLE_BUDDING	0.599145	0.845344	0.0338079	-0.235343	-0.917353	33	SAR1B|SEC23A|SEC23B|SEC24D|SURF4|TRAPPC1|TRAPPC2L	Cer	Erythroblasts	GOBP
GOBP_CORONARY_VASCULATURE_DEVELOPMENT	0.501522	0.791294	0.0198415	0.346627	0.97431	17	ADAMTS6|ARID2|CNTRL|DCTN5|SPRED1|SUFU|TGFBR1	Cer	Erythroblasts	GOBP
GOBP_CORTICAL_ACTIN_CYTOSKELETON_ORGANIZATION	0.847015	0.94999	0.0250118	-0.219797	-0.744173	20	DLG1|ECT2|FMNL2|IQGAP1|NCKAP1|TLN1|VPS4A	Cer	Erythroblasts	GOBP
GOBP_CORTICAL_CYTOSKELETON_ORGANIZATION	0.984923	0.998078	0.00888477	0.173011	0.555093	30	CALR|EPB41|KANK1|PPFIA1|PPFIBP1|ROCK1|ROCK2	Cer	Erythroblasts	GOBP
GOBP_COTRANSLATIONAL_PROTEIN_TARGETING_TO_MEMBRANE	0.101449	0.487657	0.0800618	-0.421512	-1.36951	17	ARL6IP1|SEC61B|SIL1|SRP14|SRP19|SRP54|TRAM1	Cer	Erythroblasts	GOBP
GOBP_CRANIAL_SKELETAL_SYSTEM_DEVELOPMENT	0.209119	0.617184	0.0566282	-0.348728	-1.19972	21	CTNNB1|EXT1|FGFR2|GLI3|SLC39A3|TGFB1	Cer	Erythroblasts	GOBP
GOBP_CYTOCHROME_COMPLEX_ASSEMBLY	0.936832	0.983681	0.0100169	0.204324	0.630134	25	COA1|COA3|COX10|COX15|FXN|LYRM7|MT-CO3|SCO1|SLC25A46|TTC19|UQCC3	Cer	Erythroblasts	GOBP
GOBP_CYTOKINESIS	0.0320122	0.291051	0.223479	-0.268458	-1.33753	108	ANK3|ANXA11|ARL3|CALM1|CALM2|CALM3|CDC14B|CENPA|CHMP1B|CHMP5|MYH9|NUP62|PLK1|PRC1|PRKCE|RHOB|SEPTIN6|SON|SPTBN1|SVIL|TEX14|VPS4A	Cer	Erythroblasts	GOBP
GOBP_CYTOKINETIC_PROCESS	0.910069	0.974719	0.025904	-0.183536	-0.709121	32	ANXA11|CHMP1B|CHMP2A|CHMP5|ECT2|IQGAP1|MYH9|NUP62|VPS4A|VPS4B	Cer	Erythroblasts	GOBP
GOBP_CYTOKINE_MEDIATED_SIGNALING_PATHWAY	0.252819	0.649869	0.0268409	0.273488	1.12234	128	ACTN4|AGPAT1|ANXA4|CARD8|CREBRF|CSNK2B|HSPA1A|HSPA1B|IFITM3|IFNGR2|JAK2|KRAS|LEPR|LYN|MAPK1|MAPKAPK2|PRKN|PTPN2|RABGEF1|RPS6KA5|SIRT1|SOS1|SP100|SRSF1|UBE2K|USP25|VRK2	Cer	Erythroblasts	GOBP
GOBP_CYTOKINE_PRODUCTION	0.511194	0.797206	0.0149639	0.227797	0.988425	220	ABL1|ADAMTS3|AGPAT1|ANXA4|ATF2|BSG|CAPN2|CARD8|CD36|CD47|DENND1B|EIF2AK2|ELF1|ERMAP|FOXP1|GAPDH|HMGB2|HSPA1A|HSPA1B|IGF2BP2|JAK2|LGR4|LYN|MALT1|MAPKAPK2|NDFIP1|OPA1|OTUD7B|PDCD4|POLR3B|PSEN1|RAB2B|RABGEF1|REL|RPS6KA5|RUNX1|S100A13|SIRT1|UFC1|ZBTB20|ZC3HAV1	Cer	Erythroblasts	GOBP
GOBP_CYTOKINE_PRODUCTION_INVOLVED_IN_IMMUNE_RESPONSE	0.0150054	0.204003	0.223479	-0.45628	-1.64985	25	APOA1|APOA2|BST2|CD81|MAVS|RTN4|SLC7A5|TGFB1	Cer	Erythroblasts	GOBP
GOBP_CYTOKINE_PRODUCTION_INVOLVED_IN_INFLAMMATORY_RESPONSE	0.737818	0.897958	0.0143942	0.293715	0.800004	15	JAK2|MAPK14|PDCD4	Cer	Erythroblasts	GOBP
GOBP_CYTOPLASMIC_MICROTUBULE_ORGANIZATION	0.576312	0.830096	0.0166735	0.284528	0.931507	33	CCDC88A|CRIPT|KPNB1|PCM1|PPFIA1|RHOA|TUBGCP3	Cer	Erythroblasts	GOBP
GOBP_CYTOPLASMIC_PATTERN_RECOGNITION_RECEPTOR_SIGNALING_PATHWAY	0.917217	0.976939	0.00832892	0.191015	0.719915	69	CARD8|CD36|CSNK1A1|EIF2AK2|HSPA1A|HSPA1B|LAMP2|MAPK8|NEK7|PHB2|USP15|ZC3HAV1	Cer	Erythroblasts	GOBP
GOBP_CYTOPLASMIC_TRANSLATION	0.989392	0.998338	0.0426789	-0.141295	-0.734059	143	CPEB2|EIF2S2|EIF3J|EIF3L|EIF4B|EIF5|ETF1|FMR1|HNRNPD|LIN28A|MTOR|NCBP1|NCBP2|PKM|RPL21|RPL23|RPL27A|RPL38|RPS11|RPS17|RPS20|RPS7|SLBP|YTHDF2	Cer	Erythroblasts	GOBP
GOBP_CYTOPLASMIC_TRANSLATIONAL_INITIATION	0.367807	0.723985	0.0455009	-0.263764	-1.04906	36	EIF2S2|EIF3J|EIF3L|EIF4B|EIF5|MTOR|NCBP1|NCBP2|SLBP|YTHDF2	Cer	Erythroblasts	GOBP
GOBP_CYTOSKELETON_DEPENDENT_CYTOKINESIS	0.842619	0.949612	0.0348016	-0.17878	-0.832838	74	ANK3|APC|ARL3|CENPA|CHMP1B|CHMP2A|CHMP5|ECT2|NUP62|NUSAP1|PLK1|RHOB|SEPTIN11|SEPTIN6|SON|SPTBN1|STAMBP|VPS4A|VPS4B	Cer	Erythroblasts	GOBP
GOBP_CYTOSKELETON_DEPENDENT_INTRACELLULAR_TRANSPORT	0.493744	0.789887	0.0166089	0.246476	0.990946	109	ACTN4|BLOC1S6|CCDC88A|DYNC1I1|FNBP1L|IFT20|KIF13A|KIF16B|KIFAP3|OPA1|PCM1|RAB6A|RABGEF1|RHOT1|SPAST|SPG11|SPG7|STAU1|STAU2|TRAK2|TRIM58	Cer	Erythroblasts	GOBP
GOBP_CYTOSOLIC_TRANSPORT	0.727163	0.893568	0.0388938	-0.19032	-0.894655	79	DCTN1|DOP1A|GBF1|GOSR1|HEATR5A|KIF5B|MAP2|SNX3|SURF4|TMED9|TRAPPC10|USP7|VPS29|VPS35	Cer	Erythroblasts	GOBP
GOBP_DEFENSE_RESPONSE_TO_BACTERIUM	0.214833	0.619978	0.0330749	0.362454	1.19368	34	CD36|FOXP1|HMGB2|RBPJ|RNASE1|SPINK5|TAB2	Cer	Erythroblasts	GOBP
GOBP_DEFENSE_RESPONSE_TO_OTHER_ORGANISM	0.5045	0.792112	0.0147882	0.223648	0.994387	314	APOBEC3C|ATG14|BNIP3L|CARD8|CD36|CD47|CEP63|CHMP3|CRCP|CSNK1A1|DDX17|EIF2AK2|EIF2AK4|FOXP1|GAPDH|HMGB2|HSPA1A|HSPA1B|IFITM3|IFNGR2|JAK2|LAMP2|LGALS8|LGR4|LYN|MALT1|MAP3K5|MAPK8|MAPKAPK2|MFHAS1|NEK7|NUB1|PHB2|PIK3CB|PIM1|PLEKHM2|POLR3B|PTPN2|RAB2B|RB1CC1|RBM14|RBPJ|REL|RNASE1|RNF144A|SENP7|SMARCA5|SNCA|SP100|SPINK5|SPIRE1|SRPK2|STXBP4|TAB2|TRIM58|TSPAN32|UBE2K|USP15|VAMP2|VAMP7|ZC3HAV1|ZMYND11	Cer	Erythroblasts	GOBP
GOBP_DEFENSE_RESPONSE_TO_SYMBIONT	0.67082	0.87688	0.0108054	0.210569	0.926687	270	APOBEC3C|ATG14|CARD8|CD36|CD47|CEP63|CRCP|CSNK1A1|EIF2AK2|GAPDH|HMGB2|HSPA1A|HSPA1B|IFITM3|IFNGR2|JAK2|LAMP2|LGR4|LYN|MALT1|MAP3K5|MAPK8|MAPKAPK2|MFHAS1|NEK7|NUB1|PHB2|PIK3CB|PIM1|PLEKHM2|POLR3B|PTPN2|RAB2B|RB1CC1|RBM14|REL|RNF144A|SMARCA5|SNCA|SP100|SPINK5|SPIRE1|SRPK2|STXBP4|TRIM58|UBE2K|USP15|VAMP2|VAMP7|ZC3HAV1	Cer	Erythroblasts	GOBP
GOBP_DEFENSE_RESPONSE_TO_VIRUS	0.338542	0.71036	0.0225603	0.271513	1.07608	98	APOBEC3C|ATG12|ATG14|AZI2|BNIP3L|C1QBP|CARD8|CHMP3|CRCP|DDX17|DHX9|EIF2AK2|EIF2AK4|ELMOD2|EPG5|EXOC1|IFITM3|IFNGR2|LSM14A|NCBP3|NDUFAF4|NT5C3A|PCBP2|PHB2|PLSCR1|POLR3B|POLR3C|POLR3E|PRKRA|RAB2B|RB1CC1|RNASE1|SENP7|SERINC3|SIN3A|SMARCA5|SPN|TRAF3|TRIM28|TRIM56|TSPAN32|UBE2W|VAPB|ZC3HAV1|ZMYND11	Cer	Erythroblasts	GOBP
GOBP_DENDRITE_DEVELOPMENT	0.491429	0.789508	0.0169071	0.25024	0.991776	98	ABI1|ABL1|ANKRD27|EEF2K|HPRT1|MEF2A|PDLIM5|PSEN1|RAPGEF2|RELN|SRGAP2|STAU2|TMEM106B|TNIK|TRAPPC4|ZMYND8	Cer	Erythroblasts	GOBP
GOBP_DENDRITE_MORPHOGENESIS	0.165063	0.569038	0.0369874	0.336325	1.22722	57	ABI1|ANKRD27|EEF2K|HPRT1|PDLIM5|RAPGEF2|RELN|STAU2|TMEM106B|TNIK	Cer	Erythroblasts	GOBP
GOBP_DENDRITIC_SPINE_DEVELOPMENT	0.62487	0.856465	0.0150059	0.261954	0.901813	42	EEF2K|PDLIM5|PSEN1|RELN|STAU2|ZMYND8	Cer	Erythroblasts	GOBP
GOBP_DENDRITIC_SPINE_MORPHOGENESIS	0.262631	0.657618	0.030176	0.392778	1.16444	21	EEF2K|PDLIM5|RELN|STAU2	Cer	Erythroblasts	GOBP
GOBP_DEOXYRIBONUCLEOTIDE_METABOLIC_PROCESS	0.624663	0.856465	0.0162547	0.304263	0.892945	20	ADK|DERA|NT5C	Cer	Erythroblasts	GOBP
GOBP_DEPHOSPHORYLATION	0.573924	0.82814	0.015427	0.253292	0.940563	63	BTRC|CTDSP2|MTMR1|MTMR12|MTMR2|NT5C|PPP1CB|PPP2R2A|PPP3CB|PTPN12|PTPN2|PTPN9|SACM1L|SYNJ1	Cer	Erythroblasts	GOBP
GOBP_DETECTION_OF_ABIOTIC_STIMULUS	0.194687	0.606247	0.0607118	-0.329286	-1.20135	26	CDH2|CTNNB1|SERPINE2|TTR	Cer	Erythroblasts	GOBP
GOBP_DETECTION_OF_STIMULUS	0.110595	0.496707	0.088041	-0.315593	-1.28153	40	CADM1|CALM1|CALM2|CALM3|CDH2|CTNNB1|SERPINE2|SYT1|TTR	Cer	Erythroblasts	GOBP
GOBP_DETOXIFICATION	0.583552	0.834862	0.0407564	-0.210039	-0.942684	62	ADH5|APOA4|APOE|CCS|GSR|HBM|MT1G|NXN|PRDX1|PRDX2|PRKCE|RDH11|SELENOS|SELENOT|SELENOW|SOD1|TXNDC17	Cer	Erythroblasts	GOBP
GOBP_DEVELOPMENTAL_CELL_GROWTH	0.00169061	0.0703362	0.45506	-0.342573	-1.6346	85	APOE|CRABP2|CTNNB1|EFNA5|EXT1|FGF13|FN1|MACF1|MAP1B|MAP2|MAP3K13|POSTN|PRKG1|RAPH1|RTN4|SEMA5A|SEMA6D|SLIT2|SMURF1|SYT1|TOMM70|VCL	Cer	Erythroblasts	GOBP
GOBP_DEVELOPMENTAL_GROWTH	0.0131521	0.192134	0.38073	-0.225852	-1.26468	254	APOE|BASP1|BNC2|CD81|CDKN1B|CDKN1C|COL3A1|COL6A1|CRABP2|CTNNB1|EFNA5|ERBB4|EXT1|FGF13|FGFR1|FGFR2|FN1|GLI3|HMGA2|HTRA2|IER3IP1|KPNA1|MAP1B|MAP2|MAP3K13|MDK|POSTN|PRKG1|PTN|RAPH1|RSPO2|RTF1|RTN4|SAV1|SEMA5A|SEMA6D|SFRP2|SMURF1|SOD1|SYT1|TENM4|TGFB1|TGFBR3|TOMM70|VCL|VGLL4|YAP1	Cer	Erythroblasts	GOBP
GOBP_DEVELOPMENTAL_GROWTH_INVOLVED_IN_MORPHOGENESIS	3.31283e-05	0.0424216	0.557332	-0.394099	-1.90443	90	APOE|CRABP2|CTNNB1|EFNA5|EXT1|FGF13|FGFR2|FN1|MACF1|MAP1B|MAP2|MAP3K13|POSTN|PRKG1|RAPH1|RTN4|SEMA5A|SEMA6D|SFRP2|SLIT2|SMURF1|SYT1|TGFB1|VCL|YAP1	Cer	Erythroblasts	GOBP
GOBP_DEVELOPMENTAL_MATURATION	0.443477	0.75914	0.0183484	0.255386	1.01586	101	ABHD2|AGO2|ANKRD27|ATP6V0A1|ATP6V1A|ATP6V1B2|B4GALT5|B4GALT6|BLOC1S6|BRCA2|CD63|CDC20|CLCN3|DIAPH3|EBP|GATA2|ID2|KDM1A|KIF14|L3MBTL3|NEMP1|NF1|PICALM|PPP2R1A|PTBP3|RB1|RBPJ|RELN|RFX3|RHOA|ROCK1|SCLT1|SPINK5|TAL1|TRIM58|TRPC4AP|TUT4|ZBTB16	Cer	Erythroblasts	GOBP
GOBP_DEVELOPMENTAL_PIGMENTATION	0.336499	0.71036	0.025861	0.374841	1.10007	20	ANKRD27|BCL2L11|MITF|ZEB2	Cer	Erythroblasts	GOBP
GOBP_DEVELOPMENTAL_PROCESS_INVOLVED_IN_REPRODUCTION	0.286457	0.67051	0.0233928	0.243943	1.0816	301	ABHD2|ACOX1|AGO4|AP3B1|ASH1L|ATM|ATRX|BCL2L11|BRIP1|BSG|CALR|CBL|CCNI|CDYL|CEP128|CEP57|CHD7|CITED2|CNTLN|CTCF|DEAF1|DIAPH2|DNHD1|FANCA|FNDC3A|FOXJ3|GMCL1|HADH|HERC2|HERPUD2|HMGB2|IFT20|IGF2R|IMMP2L|INSR|KDM5B|KIAA0319L|KIF18A|KNL1|LGR4|MAP3K4|MARF1|MEA1|METTL14|MFSD14A|NCOA1|NIPBL|NR2C2|NRIP1|PANK2|PBX1|PHB2|PIK3CA|PLAG1|PPP2R1A|PSME4|RAD23B|RB1|RNF2|RNF38|ROBO2|RPS6KB1|SCAPER|SEPTIN2|SERPINF1|SIRT1|SMARCA2|STAT5B|STAU1|STAU2|STK3|STRBP|SUFU|TAF4B|TGFBR1|TTLL5|TUT4|UBE3A|UBR2|VPS54|WDR48|XRN2|YTHDC2|YY1|ZBTB16|ZC3H14|ZFPM2	Cer	Erythroblasts	GOBP
GOBP_DEVELOPMENT_OF_PRIMARY_FEMALE_SEXUAL_CHARACTERISTICS	0.519985	0.798911	0.0364798	-0.247667	-0.9569	32	AFP|BAX|CTNNA1|IDH1|NR2F2|SOD1	Cer	Erythroblasts	GOBP
GOBP_DEVELOPMENT_OF_PRIMARY_SEXUAL_CHARACTERISTICS	0.370728	0.726338	0.0216784	0.277282	1.0588	75	AGO4|ATM|ATRX|BCL2L11|BRCA2|BRIP1|CBL|CD2AP|CITED2|ERCC1|FANCA|FNDC3A|HMGB2|IMMP2L|INSR|KIF18A|MEA1|NCOA1|NRIP1|RNF38|ROBO2|SCAPER|SIRT1|STAT5B|TBC1D20|TGFBR1|TMF1|UBB|UBE3A|WDR48|ZFPM2	Cer	Erythroblasts	GOBP
GOBP_DE_NOVO_POST_TRANSLATIONAL_PROTEIN_FOLDING	0.345513	0.7141	0.0257969	0.391947	1.1017	17	DNAJB1|DNAJC7|ERO1A|HSPA1A|HSPA1B|HSPH1|PTGES3|SELENOF	Cer	Erythroblasts	GOBP
GOBP_DE_NOVO_PROTEIN_FOLDING	0.286747	0.67051	0.0286528	0.38824	1.1394	20	DNAJB1|DNAJC7|ERO1A|HSPA1A|HSPA1B|HSPD1|HSPH1|PTGES3|SELENOF	Cer	Erythroblasts	GOBP
GOBP_DICARBOXYLIC_ACID_METABOLIC_PROCESS	0.456035	0.764501	0.0196371	0.292545	1.00713	42	ATIC|BLOC1S6|GCLC|GLUD1|GLUL|KYAT3|L2HGDH|MDH1|MTHFD2L|OGDH|QPRT|SUCLG2	Cer	Erythroblasts	GOBP
GOBP_DICARBOXYLIC_ACID_TRANSPORT	0.570306	0.826834	0.0171769	0.29884	0.929897	26	ABCC5|LRRC8B|LRRC8D|NF1|PSEN1|RAB3GAP1|SEPTIN2|SLC12A2|SLC25A12|SLC25A21|SNCA|VPS54	Cer	Erythroblasts	GOBP
GOBP_DIENCEPHALON_DEVELOPMENT	0.229308	0.62713	0.0521268	-0.363906	-1.18234	17	BAX|CNTNAP2|CTNNB1|HES1|HMGA2|SEMA5A	Cer	Erythroblasts	GOBP
GOBP_DIGESTION	0.156096	0.556538	0.0670487	-0.352287	-1.25907	24	APOA1|APOA2|APOA4|LPCAT3|MDK	Cer	Erythroblasts	GOBP
GOBP_DIGESTIVE_SYSTEM_DEVELOPMENT	0.0103717	0.178059	0.297233	-0.385949	-1.58609	42	CDKN1C|CHD8|COL3A1|CTNNB1|EXT1|FGFR2|GLI3|HES1|HIF1A|NCKAP1|PCSK5|SAV1|SFRP2|SRP54|TGFB1|WLS|YAP1	Cer	Erythroblasts	GOBP
GOBP_DIGESTIVE_SYSTEM_PROCESS	0.156096	0.556538	0.0670487	-0.352287	-1.25907	24	APOA1|APOA2|APOA4|LPCAT3|MDK	Cer	Erythroblasts	GOBP
GOBP_DIGESTIVE_TRACT_MORPHOGENESIS	0.229061	0.62713	0.0517364	-0.370967	-1.18621	16	CTNNB1|FGFR2|GLI3|HIF1A|SFRP2	Cer	Erythroblasts	GOBP
GOBP_DNA_BIOSYNTHETIC_PROCESS	0.659869	0.871916	0.0127122	0.228442	0.89947	93	ATM|ATR|CCT4|DCP2|EXOSC10|FAAP20|GNL3L|HNRNPC|JADE3|LIG1|MRE11|PINX1|POLD3|POLE3|POLK|POLQ|PRIMPOL|PTGES3|RAD50|REV1|RFC4|RPA1|SIRT1|TFDP1|TNKS2|TP53|WRN|XRN1	Cer	Erythroblasts	GOBP
GOBP_DNA_DAMAGE_RESPONSE_SIGNAL_TRANSDUCTION_BY_P53_CLASS_MEDIATOR	0.54989	0.81826	0.0167863	0.273338	0.950278	44	ATM|ATR|ATRX|BRCA2|CASP2|DYRK3|EEF1E1|GTSE1|KDM1A|MDM4|MYO6|NBN|NPM1|PAXIP1|SIRT1|SP100|SPRED1|TP53	Cer	Erythroblasts	GOBP
GOBP_DNA_INTEGRITY_CHECKPOINT_SIGNALING	0.300195	0.684828	0.0252137	0.29184	1.10709	72	ATF2|ATM|ATR|BLM|BRCA1|BRCA2|BRD4|BRIP1|CDC45|CDT1|CEP63|CRY1|EIF2AK4|FANCD2|INTS7|LYN|MAPK14|MDC1|MRE11|NBN|PTPN11|RPA2|TAOK1|TAOK3|TOPBP1|TP53|UFL1|WAC	Cer	Erythroblasts	GOBP
GOBP_DNA_METHYLATION_DEPENDENT_CONSTITUTIVE_HETEROCHROMATIN_FORMATION	0.24723	0.646813	0.0316817	0.417547	1.19083	18	CTCF|DNMT1|KMT2A|SIRT1|SMARCA5|SPIN1	Cer	Erythroblasts	GOBP
GOBP_DNA_RECOMBINATION	0.0195287	0.228687	0.107015	0.323832	1.37415	174	ABL1|ACTB|ACTL6A|APEX1|ARID2|ATM|BLM|BRCA1|BRCA2|BRIP1|C1QBP|CDC45|CDC7|CSNK2A1|EP400|EPC2|ERCC1|EXO1|EXOSC3|FANCB|FANCD2|FANCM|HMGB2|HSPD1|ING3|INO80|INO80C|INO80D|KDM1A|KLHDC3|KMT5B|LEF1|LIG1|MBTD1|MCM4|MCM5|MORF4L1|MRE11|NBN|NDFIP1|NIPBL|NSD2|NSMCE4A|PAXIP1|PCYT1A|POGZ|POLQ|RAD21|RAD50|RAD51B|RECQL|RMI2|RNF138|RNF169|RPA1|RPA2|SHLD2|SLF1|SMARCAD1|SPIDR|TOP2B|TOPBP1|TRRAP|UBR2|UNG|VPS72|WDR48|WRN|YEATS4|YY1|ZGRF1|ZMYND8	Cer	Erythroblasts	GOBP
GOBP_DNA_REPAIR	0.00790879	0.156315	0.164313	0.298281	1.33652	358	ABL1|ACTB|ACTL6A|APEX1|ARID1B|ARID2|ASCC1|ATM|ATR|ATRX|ATXN3|ATXN7|BLM|BRCA1|BRIP1|C1QBP|CDC45|CDC7|CSNK2A1|CUL4B|DPF3|EP400|EPC2|ERCC3|ERCC6L2|EXO1|EXOSC10|EYA3|FAAP20|FANCA|FANCB|FANCD2|FANCI|FANCL|FANCM|FTO|GTF2H2|GTF2H5|HERC2|HMGA1|HMGB2|ING3|JMY|KAT2B|KDM1A|KMT5B|LIG1|MARF1|MBTD1|MCM5|MDC1|MGMT|MORF4L1|MRE11|NBN|NIPBL|NPM1|NSD2|NSMCE4A|PARP4|PAXIP1|PDS5B|POGZ|POLD3|POLK|POLQ|PPP4R3A|PRIMPOL|PSME4|RAD23B|RAD50|RAD51B|RECQL|REV1|RFC4|RMI2|RNF138|RNF169|RPA1|RPA2|SF3B3|SHLD2|SIRT1|SLF1|SMARCA2|SMARCA5|SMARCAL1|SMARCC2|SPIDR|SPIRE1|SUPT20H|SUPT3H|TAF2|TAOK1|TAOK3|TOP2B|TRIP12|TRRAP|UBE2W|UBR5|UFL1|USP3|USP45|USP9X|UVRAG|VPS72|WDHD1|WDR48|WRN|YEATS4|YY1|ZGRF1|ZMYND8	Cer	Erythroblasts	GOBP
GOBP_DNA_REPAIR_DEPENDENT_CHROMATIN_REMODELING	0.10658	0.49477	0.0516593	0.501161	1.36503	15	ASF1A|BABAM1|BRCC3|HDAC3|KDM1A|SIRT1|TRIP12|TRRAP|UBR5|USP3	Cer	Erythroblasts	GOBP
GOBP_DNA_REPLICATION	0.481867	0.782185	0.0162844	0.236497	0.999614	167	ACTL6A|ASF1A|ATF1|ATR|ATRX|BAZ1A|BLM|BOD1L1|BRCA1|BRCA2|CACYBP|CDC45|CDC7|CDT1|CHAF1A|CHRAC1|DHX9|DUT|EXO1|FAF1|FANCM|FEN1|GINS1|INO80|INO80C|INO80D|JADE3|KIN|LIG1|MCM4|MCM5|MGME1|MMS22L|MRE11|NBN|ORC2|ORC3|ORC4|ORC6|POLA1|POLA2|POLD3|POLE2|POLE3|POLK|POLQ|PRIMPOL|PTMS|RAD50|RBBP4|RBBP8|RECQL|REV1|RFC4|RMI2|RPA1|RPA2|RPA3|RTF2|SIN3A|SMARCA5|SMARCAL1|SMC3|TOP1|TOPBP1|TP53|TTF1|UCHL5|USP37|WDHD1|WDR18|WRN|YY1|ZBTB38	Cer	Erythroblasts	GOBP
GOBP_DNA_REPLICATION_INITIATION	0.220154	0.623812	0.0330996	0.385689	1.20014	26	CDC45|CDT1|MCM4|MCM5|NBN|ORC2|ORC3|ORC4|ORC6|POLA1|POLA2|TOPBP1	Cer	Erythroblasts	GOBP
GOBP_DNA_STRAND_ELONGATION	0.306846	0.689963	0.0267104	0.348477	1.11806	30	ACTL6A|GINS1|INO80|INO80C|INO80D|LIG1|MCM4|MRE11|NBN|POLA1|POLD3|POLE3|POT1|RAD50|RFC4|YY1	Cer	Erythroblasts	GOBP
GOBP_DNA_STRAND_ELONGATION_INVOLVED_IN_DNA_REPLICATION	0.808185	0.935812	0.0130778	0.274001	0.746307	15	GINS1|LIG1|MCM4|POLA1|POLD3|POLE3|RFC4	Cer	Erythroblasts	GOBP
GOBP_DNA_SYNTHESIS_INVOLVED_IN_DNA_REPAIR	0.512842	0.797206	0.0188519	0.314634	0.970328	25	FAAP20|POLD3|POLK|POLQ|PRIMPOL|REV1|SIRT1|WRN	Cer	Erythroblasts	GOBP
GOBP_DNA_TEMPLATED_DNA_REPLICATION	0.310127	0.691393	0.0239993	0.275644	1.09156	97	ATR|ATRX|BLM|BRCA1|BRCA2|CDC45|CDC7|CDT1|EXO1|FANCM|GINS1|INO80|LIG1|MCM4|MCM5|MGME1|MRE11|NBN|ORC2|ORC3|ORC4|ORC6|POLA2|POLD3|POLE3|POLQ|PRIMPOL|RAD50|RECQL|RFC4|RPA1|RTF2|SMARCAL1|TOPBP1|WDHD1|WDR18|WRN	Cer	Erythroblasts	GOBP
GOBP_DNA_TEMPLATED_DNA_REPLICATION_MAINTENANCE_OF_FIDELITY	0.14161	0.539516	0.0420422	0.38704	1.27465	34	ATR|ATRX|BLM|BRCA1|BRCA2|EXO1|FANCM|MRE11|NBN|POLQ|PRIMPOL|RAD50|RECQL|SMARCAL1|WRN	Cer	Erythroblasts	GOBP
GOBP_DNA_TEMPLATED_TRANSCRIPTION_ELONGATION	0.457804	0.765829	0.0180641	0.256271	1.00707	92	BRD4|CDC73|CDK13|ELL2|ERCC3|GTF2F2|GTF2H5|INTS10|INTS8|LDB1|LEO1|MED14|MED23|MED24|MED28|MED30|NELFA|TSFM|USP15|VHL|ZC3H4|ZMYND11|ZMYND8	Cer	Erythroblasts	GOBP
GOBP_DNA_TEMPLATED_TRANSCRIPTION_INITIATION	0.011502	0.184032	0.14247	0.355013	1.4569	128	APEX1|APOBEC3C|ARID1B|ASH2L|ATAD2B|ATF2|BDP1|CRCP|ERCC3|GTF2A1|GTF2B|GTF2E2|GTF2F2|GTF2H2|GTF2H5|INTS10|INTS8|KAT2B|KDM1A|KMT2A|L3MBTL3|MED13|MED14|MED23|MED24|MED28|MED30|MED4|MITF|MYC|PAXIP1|PPP2R1A|RBM14|SMARCA5|TAF1B|TAF2|TAF4B|TAF8|TTF1|VPS72	Cer	Erythroblasts	GOBP
GOBP_DNA_TEMPLATED_TRANSCRIPTION_TERMINATION	0.842502	0.949612	0.0245144	-0.221458	-0.734163	18	SETX|SSU72	Cer	Erythroblasts	GOBP
GOBP_DOPAMINERGIC_NEURON_DIFFERENTIATION	0.25335	0.650523	0.0485135	-0.367656	-1.15658	15	CTNNB1|HIF1A|RSPO2|SFRP2	Cer	Erythroblasts	GOBP
GOBP_DORSAL_VENTRAL_PATTERN_FORMATION	0.834337	0.944806	0.0250385	-0.224059	-0.749241	19	ARL13B|BMPR1A|CTNNB1|FKBP8|GLI3|INTU|PTCH1|TBC1D32	Cer	Erythroblasts	GOBP
GOBP_DOUBLE_STRAND_BREAK_REPAIR	0.0112129	0.184032	0.141073	0.327528	1.40139	189	ABL1|ACTB|ACTL6A|ARID1A|ARID1B|ARID2|ATM|ATR|BLM|BRCA1|BRCA2|BRIP1|C1QBP|CDC45|CDC7|CSNK2A1|DPF3|EP400|EPC2|ERCC1|ERCC6L2|EYA3|FANCB|FANCD2|FANCM|HMGB2|ING3|KDM1A|KMT5B|MARF1|MBTD1|MCM5|MGMT|MORF4L1|MRE11|NBN|NIPBL|NSD2|NSMCE4A|POGZ|POLQ|PPP4R3A|RAD50|RAD51B|RECQL|RMI2|RNF138|RNF169|RPA1|RPA2|SHLD2|SIRT1|SLF1|SMARCA2|SMARCAL1|SMARCC2|SPIDR|SPIRE1|TOP2B|TRRAP|UVRAG|VPS72|WDR48|WRN|YEATS4|YY1|ZGRF1|ZMYND8	Cer	Erythroblasts	GOBP
GOBP_DOUBLE_STRAND_BREAK_REPAIR_VIA_NONHOMOLOGOUS_END_JOINING	0.602433	0.846775	0.0154611	0.264255	0.918699	44	ATM|ERCC1|ERCC6L2|HMGB2|KMT5B|MRE11|NBN|NSD2|POLA1|POLQ|POT1|PSMD14|SHLD2|SMARCAL1|TOP2B|TOPBP1|UVRAG|XRCC4	Cer	Erythroblasts	GOBP
GOBP_D_GLUCOSE_IMPORT	0.228588	0.62713	0.0328187	0.400928	1.19881	22	AKT2|CD2AP|INSR|MAPK14|MEF2A|OSBPL8|PRKCI|PTPN11|RAP1A|SORBS1	Cer	Erythroblasts	GOBP
GOBP_EAR_DEVELOPMENT	0.372078	0.72685	0.0222468	0.292348	1.05925	55	BCL2L11|CCM2|CEP290|CHD7|GATA2|IFT20|MAPK1|MYC|NIPBL|PROX1|RBPJ|SHROOM2	Cer	Erythroblasts	GOBP
GOBP_EAR_MORPHOGENESIS	0.423077	0.752706	0.0216835	0.333194	1.0368	26	CEP290|CHD7|GATA2|MAPK1|MYC|NIPBL|PROX1	Cer	Erythroblasts	GOBP
GOBP_ELECTRON_TRANSPORT_CHAIN	0.667525	0.875639	0.0125323	0.227288	0.896225	94	COX5A|COX7C|ENOX2|IMMP2L|MT-CO1|MT-CO2|MT-ND1|MT-ND4|NDUFA10|NDUFB3|NDUFB8|NDUFS3|NDUFS5|NDUFS7|NDUFV1|NDUFV2|NDUFV3|SDHC|SDHD|SNCA|UQCC3|UQCRC2|VPS54	Cer	Erythroblasts	GOBP
GOBP_EMBRYONIC_APPENDAGE_MORPHOGENESIS	0.109788	0.496707	0.0903747	-0.302394	-1.26489	45	BAX|CRABP2|CTNNB1|FBN2|FGFR1|FRAS1|GLI3|GPC3|RSPO2|SFRP2	Cer	Erythroblasts	GOBP
GOBP_EMBRYONIC_DIGIT_MORPHOGENESIS	0.417548	0.748442	0.0393579	-0.284563	-1.01703	24	BAX|BMPR1A|CREBBP|CTNNB1|GLI3|GNA12|HDAC1|INTU|SFRP2|TBC1D32	Cer	Erythroblasts	GOBP
GOBP_EMBRYONIC_EPITHELIAL_TUBE_FORMATION	0.559498	0.822462	0.0162283	0.262941	0.942644	52	ABL1|CITED2|HS2ST1|MIB1|OPA1|STK3|SUFU|ZEB2	Cer	Erythroblasts	GOBP
GOBP_EMBRYONIC_HEART_TUBE_DEVELOPMENT	0.572316	0.826834	0.017467	0.310315	0.927869	22	CITED2|MIB1|PSEN1	Cer	Erythroblasts	GOBP
GOBP_EMBRYONIC_HEART_TUBE_MORPHOGENESIS	0.306423	0.689963	0.0279948	0.410136	1.13406	16	CITED2|MIB1|PSEN1	Cer	Erythroblasts	GOBP
GOBP_EMBRYONIC_MORPHOGENESIS	0.0122469	0.185836	0.38073	-0.232603	-1.27152	210	ACVR2A|APOA1|ARHGAP35|BAX|CACNA1C|CDKN1C|COL4A2|COL5A2|COL6A1|CRABP2|CTNNB1|DLC1|DLG1|EXT1|FBN2|FGFR1|FGFR2|FN1|FRAS1|FRZB|FZD3|GJA1|GLI3|GPC3|GRB2|HES1|HIF1A|HMGA2|MYH9|NECTIN3|PLPP3|RSPO2|RTF1|SFRP2|SLC39A3|SOD1|SPARC|TENM4|TGFB1|WLS|YAP1	Cer	Erythroblasts	GOBP
GOBP_EMBRYONIC_ORGAN_DEVELOPMENT	0.58996	0.836636	0.0137163	0.229199	0.94454	133	AHI1|ARID2|BIRC6|BPTF|CEP290|CHD7|CHST11|CITED2|ERCC3|GATA2|ID2|KMT2A|LEF1|MAPK1|MIB1|MYC|MYO6|NCOA1|NIPBL|PBX1|PKD2|PROX1|PSEN1|RAD23B|RBPJ|RBPMS2|STK3|SUFU|TAL1|TGFBR1|TTBK2|WDR48|ZFPM2	Cer	Erythroblasts	GOBP
GOBP_EMBRYONIC_ORGAN_MORPHOGENESIS	0.397003	0.736637	0.0208797	0.278605	1.04611	68	CEP290|CHD7|CHST11|CITED2|GATA2|ID2|MAPK1|MIB1|MYC|NIPBL|PROX1|PSEN1|TGFBR1	Cer	Erythroblasts	GOBP
GOBP_EMBRYONIC_PATTERN_SPECIFICATION	0.0267953	0.262594	0.166521	-0.431201	-1.55917	25	BASP1|CTNNB1|ERBB4|FGFR2|MEIS1|NCKAP1|PGAP1|PTCH1|SMAD5	Cer	Erythroblasts	GOBP
GOBP_EMBRYONIC_PLACENTA_DEVELOPMENT	0.316748	0.69774	0.0495153	-0.269628	-1.079	37	CDKN1C|FGFR2|GRB2|HES1|HIF1A|KRT8|NR2F2	Cer	Erythroblasts	GOBP
GOBP_EMBRYONIC_SKELETAL_SYSTEM_DEVELOPMENT	0.151422	0.550268	0.0712829	-0.321349	-1.24158	32	ACVR2A|CTNNB1|DLG1|EXT1|FGFR2|GLI3|KIAA1217|PCSK5|SLC39A3	Cer	Erythroblasts	GOBP
GOBP_EMBRYONIC_SKELETAL_SYSTEM_MORPHOGENESIS	0.254685	0.651323	0.0502863	-0.344081	-1.15059	19	CTNNB1|DLG1|FGFR2|GLI3|SLC39A3	Cer	Erythroblasts	GOBP
GOBP_EMBRYO_DEVELOPMENT	0.638129	0.861087	0.0111148	0.210853	0.953824	441	ABI1|ABL1|ACVR2B|ADAMTS3|ATF2|ATM|BCL2L11|BIRC6|C1orf43|CAPN2|CCM2|CDC73|CENPU|CEP290|CERT1|CHD7|CHST11|CHTOP|CIR1|CITED2|CTCF|EMG1|ERCC3|GATA2|GPI|GSE1|HIRA|HS2ST1|ID2|INSR|KAT2B|KIF16B|KLHL12|KMT2A|LEO1|LRP6|MAN2A1|MAPK1|MBNL1|MBTD1|MIB1|MYC|NBN|NF2|NIPBL|OFD1|OPA1|OTUD7B|PBX1|PIK3CB|PROX1|PSEN1|RAD23B|RAD51B|RBM14|RBPJ|RNF2|SOS1|SRSF1|SSBP3|STK3|SUFU|SUPT20H|TADA2A|TAL1|TAPT1|TBL1XR1|TGFBR1|THOC2|TTBK2|VPS54|YEATS2|ZEB2|ZFPM2	Cer	Erythroblasts	GOBP
GOBP_EMBRYO_DEVELOPMENT_ENDING_IN_BIRTH_OR_EGG_HATCHING	0.38933	0.733002	0.0187111	0.235523	1.04004	286	ABI1|ABL1|ADAMTS3|ATF2|ATM|BCL2L11|BIRC6|C1orf43|CAPN2|CCM2|CENPU|CERT1|CHD7|CHST11|CHTOP|CIR1|CITED2|CTCF|EMG1|GATA2|GPI|GSE1|KLHL12|LRP6|MAN2A1|MAPK1|MBNL1|MBTD1|MIB1|NBN|NIPBL|OPA1|OTUD7B|PBX1|PROX1|PSEN1|RAD51B|RBPJ|SRSF1|SSBP3|STK3|SUFU|TAPT1|TBL1XR1|TGFBR1|THOC2|TTBK2|VPS54|ZEB2|ZFPM2	Cer	Erythroblasts	GOBP
GOBP_EMBRYO_IMPLANTATION	0.685763	0.877538	0.0288676	-0.242865	-0.852107	22	FBN2|FKBP4|GJA1|PCSK5|SOD1	Cer	Erythroblasts	GOBP
GOBP_ENDOCRINE_PROCESS	0.796821	0.930229	0.0246175	-0.244333	-0.768629	15	FGFR1|GJA1|PCSK5	Cer	Erythroblasts	GOBP
GOBP_ENDOCRINE_SYSTEM_DEVELOPMENT	0.264542	0.657618	0.0289309	0.342168	1.1488	37	CITED2|GATA2|INSR|MAP2K2|MAPK1|PBX1|RBPJ|RFX3|TGFBR1|ZNF800	Cer	Erythroblasts	GOBP
GOBP_ENDOCYTIC_RECYCLING	0.892556	0.969964	0.00973963	0.206933	0.71551	43	ANKRD27|DENND1A|DENND1B|EIPR1|EPS15|LRRC7|STX12|STX6|VPS26A|VPS26C|VPS35L|VPS39|VPS51	Cer	Erythroblasts	GOBP
GOBP_ENDOCYTOSIS	0.277789	0.666015	0.0240362	0.247659	1.08901	268	ABL1|ACTB|AHI1|ANO6|APOC1|ATP8A1|BMP2K|BTBD9|C1orf43|CAP1|CAPN2|CARMIL1|CBL|CBLB|CD36|CD47|CLU|CREG1|DENND1B|DNAJC6|EEA1|EEF2K|EIF2AK1|ELMO1|FCHO2|FCHSD2|FNBP1L|GATA2|GTF2H2|HEATR5B|IGF2R|INSR|ITSN2|KIAA0319L|LDLR|LDLRAD3|LEPR|LRP1B|LRP6|LYN|MAPK1|MAPKAPK2|MIB1|MKLN1|MTMR2|MYO1D|MYO6|NOSTRIN|OPA1|PDLIM7|PIK3CA|PIK3CB|PIP5K1A|PPP3CB|PPP3R1|PRKN|RABGAP1L|RABGEF1|RAP1A|REPS1|ROCK1|RUFY2|SH3GL3|SNCA|SNX5|SPG11|SYNJ1|TFR2|UBE3A|VAMP2|VAMP7|VPS28|ZFYVE9	Cer	Erythroblasts	GOBP
GOBP_ENDODERM_DEVELOPMENT	0.0529935	0.370955	0.125463	-0.352696	-1.41142	37	COL4A2|COL5A1|COL5A2|COL6A1|CTNNB1|CTR9|EXT1|FN1|GRB2|HDAC1|HMGA2|ITGAV|MYH9|NCKAP1|RTF1|TGFB1	Cer	Erythroblasts	GOBP
GOBP_ENDODERM_FORMATION	0.00287045	0.0858131	0.431708	-0.527827	-1.86934	23	COL4A2|COL5A1|COL5A2|COL6A1|CTNNB1|CTR9|FN1|GRB2|HMGA2|ITGAV|MYH9|RTF1	Cer	Erythroblasts	GOBP
GOBP_ENDOMEMBRANE_SYSTEM_ORGANIZATION	0.617722	0.851754	0.0913213	-0.169311	-0.960002	291	ABCA1|AGFG1|AKAP8L|ANK2|ANK3|ANXA2|ARL6IP1|ATP6V0B|ATP6V1F|CAMSAP2|CCDC47|CHMP1B|CHMP5|COL5A1|COL6A1|CTDNEP1|DCTN1|GBF1|IER3IP1|LARGE1|LMNA|LMNB2|LPCAT3|MYH9|NPLOC4|PACSIN2|PLK1|RAB22A|RAB5IF|RAB8A|RTN4|SEC23IP|SERPINE2|SNF8|SNX3|SOD1|SPTBN1|SURF4|SYT1|TARDBP|TMED7|TMED9|TMEM170A|TMEM33|TRAM1|VPS4A|WASL	Cer	Erythroblasts	GOBP
GOBP_ENDOPLASMIC_RETICULUM_ORGANIZATION	0.73309	0.897448	0.0330135	-0.203493	-0.867785	49	ARL6IP1|CCDC47|IER3IP1|LPCAT3|RAB5IF|RTN4|TMEM170A|TMEM33|TRAM1	Cer	Erythroblasts	GOBP
GOBP_ENDOPLASMIC_RETICULUM_TO_CYTOSOL_TRANSPORT	0.0421666	0.337362	0.129547	-0.434878	-1.4961	21	FAF2|HERPUD1|HM13|NPLOC4|OS9|SEC61B|SELENOS|UBAC2|UFD1	Cer	Erythroblasts	GOBP
GOBP_ENDOPLASMIC_RETICULUM_TO_GOLGI_VESICLE_MEDIATED_TRANSPORT	0.915638	0.976238	0.0367632	-0.163054	-0.796826	95	ARCN1|GBF1|GOSR1|GOSR2|IER3IP1|NRBP1|PGAP1|SAR1B|SEC23A|SEC23B|SEC23IP|SEC24D|SURF4|TMED7|TMED9|TRAPPC1|TRAPPC10|TRAPPC2L|TRIP11	Cer	Erythroblasts	GOBP
GOBP_ENDOSOMAL_TRANSPORT	0.528875	0.805816	0.0149939	0.232003	0.97723	163	ALMS1|ANKRD27|ARL1|ATG14|CHMP3|CHMP4A|CLEC16A|DENND1A|DENND1B|DIAPH3|EEA1|EIPR1|EPS15|EPS15L1|ERC1|HEATR5B|ITSN2|KIF16B|LEPROT|LRRC7|MAP2K2|MAPK1|MSN|MTMR2|MYO1D|NF2|PICALM|PIKFYVE|PLEKHA3|PRKN|RAB10|RAB6A|RDX|REPS1|SLC66A2|SNX5|STAM|STAM2|STX12|STX6|TBC1D5|TMEM50A|TMEM50B|TMEM87A|VPS25|VPS26A|VPS26C|VPS28|VPS35L|VPS37A|VPS39|VPS51|VPS54|ZFYVE9	Cer	Erythroblasts	GOBP
GOBP_ENDOSOME_ORGANIZATION	0.905754	0.972942	0.00876675	0.196754	0.725688	61	ATP6AP2|ATP6V0A1|ATP6V1A|ATP6V1H|CHMP3|CHMP4A|CLCN3|EEA1|PLEKHA3|PRKN|RNASEK|STAM|STAM2|STX6|SYNJ1|VPS25|VPS28|VPS37A	Cer	Erythroblasts	GOBP
GOBP_ENDOSOME_TO_LYSOSOME_TRANSPORT	0.85857	0.955231	0.0269028	-0.196674	-0.75988	32	AP3D1|CHMP1B|CHMP2A|CHMP5|HOOK3|M6PR|RHOB|SCYL2|SNAPIN|TSG101|VPS4A|VPS4B	Cer	Erythroblasts	GOBP
GOBP_ENDOTHELIAL_CELL_APOPTOTIC_PROCESS	0.211397	0.617704	0.0347738	0.429538	1.22503	18	ABL1|ANO6|GATA2|MAP3K5|PDCD4	Cer	Erythroblasts	GOBP
GOBP_ENDOTHELIAL_CELL_DEVELOPMENT	0.251155	0.649469	0.0302961	0.364013	1.16791	30	CCM2|COL18A1|F11R|FASN|MSN|PDE4D|PPP1R12A|PTPRS|RAB1A|RAP1A|RAP2C|RAPGEF2|RDX|ROCK1|ROCK2|TJP2	Cer	Erythroblasts	GOBP
GOBP_ENDOTHELIAL_CELL_DIFFERENTIATION	0.33858	0.71036	0.0243235	0.31624	1.0887	42	ACVR2B|CCM2|COL18A1|EDF1|F11R|FASN|MSN|PDE4D|PPP1R12A|PROX1|RAB1A|RAP1A|RAP2C|RAPGEF2|RBPJ|RDX|ROCK1|ROCK2|TJP2	Cer	Erythroblasts	GOBP
GOBP_ENDOTHELIAL_CELL_MIGRATION	0.125757	0.514401	0.041931	0.31873	1.24192	87	ABL1|ATP5F1B|BCAS3|BSG|CSNK2B|CTNND1|FOXP1|GAB1|GATA2|GLUL|GPI|JUP|LGALS8|MAP2K5|MAPK14|PAXIP1|PDCD10|PIK3CA|PIK3CB|PRKX|PROX1|RHOA|SERPINF1|SIRT1|SP100|SPRED1|TGFBR1|ZEB2	Cer	Erythroblasts	GOBP
GOBP_ENDOTHELIAL_CELL_PROLIFERATION	0.386603	0.731529	0.0220037	0.29838	1.05203	48	GATA2|HMGB2|PDCD10|PIK3CB|PRKX|PROX1|RPTOR|SIRT1|TGFBR1|ZEB2	Cer	Erythroblasts	GOBP
GOBP_ENDOTHELIUM_DEVELOPMENT	0.133316	0.527879	0.0420868	0.353663	1.26788	52	ACVR2B|BLOC1S6|BSG|CCM2|CD2AP|COL18A1|CSNK2B|EDF1|F11R|FASN|FOXP1|MSN|PDCD10|PDE4D|PPP1R12A|PROX1|RAB1A|RAP1A|RAP2C|RAPGEF2|RBPJ|RDX|RHOA|ROCK1|ROCK2|TJP2	Cer	Erythroblasts	GOBP
GOBP_ENERGY_DERIVATION_BY_OXIDATION_OF_ORGANIC_COMPOUNDS	0.346419	0.714716	0.0209323	0.247435	1.06171	195	ACO1|ADSL|AKT2|ATG3|ATP5F1B|ATP5F1D|BCL2L13|CAT|CISD1|COX5A|COX7C|DLAT|GABARAPL1|IL6ST|IMMP2L|INSR|LEPR|LYRM7|MDH1|MDH2|MT-CO1|MT-CO2|MT-ND1|MT-ND4|MTFR1|NDUFA10|NDUFB3|NDUFB8|NDUFS3|NDUFS5|NDUFS7|NDUFV1|NDUFV2|NDUFV3|NIPSNAP2|OGDH|PANK2|PDHB|PHKB|PIK3CA|PNPT1|PPP1CA|PPP1CB|PPP1CC|RB1CC1|RHOA|SDHC|SDHD|SNCA|SORBS1|SUCLG1|SUCLG2|TP53|TRAP1|UQCC3|UQCRC2|VPS54|WDR45B|WIPI2	Cer	Erythroblasts	GOBP
GOBP_ENERGY_HOMEOSTASIS	0.285144	0.67051	0.0282162	0.364575	1.1422	27	CD36|IGF2BP2|LEPR|MAPK14|MAPK8|PIK3CA|SIRT1|TBL1XR1	Cer	Erythroblasts	GOBP
GOBP_ENERGY_RESERVE_METABOLIC_PROCESS	0.318799	0.69892	0.0260554	0.345308	1.10789	30	AGL|AKT2|ATG12|ATG3|GABARAPL1|IL6ST|INSR|LEPR|PHKA2|PHKB|PPP1CA|PPP1CB|PPP1CC|RB1CC1|SORBS1|WDR45B|WIPI2	Cer	Erythroblasts	GOBP
GOBP_ENSHEATHMENT_OF_NEURONS	0.489245	0.788693	0.0438309	-0.221936	-0.980397	57	ANK2|COL6A1|CTNNB1|DLG1|GRB2|HEXB|PTN|SOD1|TENM4|TGFB1	Cer	Erythroblasts	GOBP
GOBP_ENZYME_LINKED_RECEPTOR_PROTEIN_SIGNALING_PATHWAY	0.336998	0.71036	0.0206527	0.236041	1.05705	356	ABI1|ABL1|ACVR2B|ADAMTS3|AHI1|AKT2|ATF2|C2CD5|CAMLG|CBL|CBLB|CCDC88A|CEP57|CHST11|CITED2|CSNK2B|CUL5|CYFIP1|DOK6|DSTYK|EIF2AK3|EIF4EBP2|ERO1A|GAB1|GAB2|GKAP1|GLCE|GLG1|HSPA1A|IFT20|IGF1R|IGF2R|IGFBP5|IGSF1|IL6ST|ILK|INSR|JAK2|KIF16B|LDLRAD4|LEF1|LTBP1|LYN|MAP2K2|MAP2K5|MAPK1|MAPK14|MAPKAPK2|MBD5|MTSS1|NEO1|OFD1|OSBPL8|PAK2|PDCD4|PDGFC|PIAS2|PIK3CA|PIK3CB|PIP4K2A|PROX1|PTPN12|PTPN2|RABGEF1|RAPGEF2|RASA1|RBPJ|RBPMS2|ROR2|RPS6KB1|SAP130|SIRT1|SMURF2|SNCA|SNX5|SORBS1|SOS1|SPART|SPRED1|STXBP4|SUDS3|TGFBR1|TRIO|TSPAN32|TXNIP|USP15|VPS13A|ZEB2|ZFYVE9	Cer	Erythroblasts	GOBP
GOBP_EPHRIN_RECEPTOR_SIGNALING_PATHWAY	0.59054	0.836636	0.0168863	0.303283	0.917528	23	ABL1|LYN|RASA1|RBPJ	Cer	Erythroblasts	GOBP
GOBP_EPIBOLY	0.973985	0.994328	0.0216784	-0.179286	-0.573286	16	ARHGAP35|COL5A1|ITGAV|MRTFA|MTOR	Cer	Erythroblasts	GOBP
GOBP_EPIDERMAL_CELL_DIFFERENTIATION	0.382254	0.728089	0.049041	-0.238536	-1.03749	53	CTNNB1|DSP|EZH2|FAM3C|FGFR1|HDAC1|HES1|KAZN|MAFG|PALLD|PTCH1|SAV1|SOD1|SRSF6|YAP1	Cer	Erythroblasts	GOBP
GOBP_EPIDERMIS_DEVELOPMENT	0.224116	0.624585	0.0752539	-0.231812	-1.11016	86	COL6A1|CRABP2|CTNNB1|EXT1|FAM3C|FGFR1|FGFR2|FZD3|HES1|LDB2|MAFG|SAV1|SOD1|SRSF6	Cer	Erythroblasts	GOBP
GOBP_EPIGENETIC_PROGRAMMING_OF_GENE_EXPRESSION	0.809286	0.935812	0.0243614	-0.24085	-0.757675	15	CDKN1C|EED|ZNF445	Cer	Erythroblasts	GOBP
GOBP_EPIGENETIC_REGULATION_OF_GENE_EXPRESSION	0.153017	0.551907	0.0361102	0.284595	1.18683	147	APEX1|APOBEC3C|ARID1A|ARID1B|ASH2L|ATAD2B|ATF2|ATF7IP|ATRX|BRCA1|CBX3|CDYL|CGGBP1|CTCF|DNMT1|EZH1|HDAC2|HDAC4|KAT2B|KDM1A|KDM5A|KMT2A|KMT2E|L3MBTL3|MECP2|MIS18A|MYC|PCGF3|PCGF5|PCID2|PIK3CA|POLE3|PPHLN1|RB1|RBM14|RLIM|RNF2|SCMH1|SETDB1|SIN3A|SIRT1|SMARCA2|SMARCA5|SMARCAD1|SPIN1|SPTY2D1|TP53|TPR|TRIM28|TRIP12|TUT4|UBR2|UBR5|UHRF2|VPS72	Cer	Erythroblasts	GOBP
GOBP_EPITHELIAL_CELL_APOPTOTIC_PROCESS	0.263581	0.657618	0.0545157	-0.282653	-1.12419	36	ANXA2|BAX|CDKN1B|KRT8|MDK|SAV1|SRSF6|YAP1	Cer	Erythroblasts	GOBP
GOBP_EPITHELIAL_CELL_DEVELOPMENT	0.823147	0.940347	0.00980309	0.208506	0.801214	78	ATRX|C1GALT1|CCM2|CDK6|COL18A1|EPB41L5|F11R|FASN|FNDC3A|GATA2|IL6ST|LUZP1|MSN|PDE4D|PPP1R12A|PROX1|RAB1A|RAP1A|RAP2C|RAPGEF2|RDX|RFX3|ROCK1|ROCK2|SIPA1L3|TBC1D20|TJP2|TMOD1|WNT5B	Cer	Erythroblasts	GOBP
GOBP_EPITHELIAL_CELL_DIFFERENTIATION	0.311688	0.693558	0.10325	-0.191131	-1.04631	214	BASP1|CD24|CDH2|CDKN1B|CDKN1C|CLOCK|COL4A1|COL6A1|CTNNB1|ERBB4|EXT1|FAM3C|FGFR1|FGFR2|FRZB|HES1|HIF1A|HSD17B4|ID1|IER3IP1|IPO7|MAFG|MAP1B|NR2F2|PCNA|SAV1|SOD1|SRSF6|TGFB1|VCL|VIM|YAP1	Cer	Erythroblasts	GOBP
GOBP_EPITHELIAL_CELL_PROLIFERATION	0.000919295	0.0682646	0.477271	-0.293501	-1.5248	143	ACVR2A|APOA1|APOE|ATP5IF1|BAX|C6orf89|CDKN1B|CDKN1C|CTNNB1|DLG1|EFNB2|ERBB4|FAM3C|FGFR1|FGFR2|GPC3|HES1|HIF1A|HMGA2|MCC|MDK|NEAT1|NR2F2|NRAS|PTN|RTN4|SAV1|SEMA5A|SFRP2|SPARC|SRSF6|TGFB1|TGFBR3|UHRF1|YAP1	Cer	Erythroblasts	GOBP
GOBP_EPITHELIAL_TO_MESENCHYMAL_TRANSITION	0.105851	0.49477	0.101377	-0.272567	-1.23271	64	CTNNB1|DDX5|FGFR1|FGFR2|GCNT2|HIF1A|HMGA2|MDK|NCAM1|PPP2CA|RTN4|SFRP2|TGFB1|TGFBR3	Cer	Erythroblasts	GOBP
GOBP_EPITHELIAL_TUBE_MORPHOGENESIS	0.138698	0.535082	0.0388938	0.302095	1.21793	111	ABL1|BSG|BTRC|CCM2|CEP290|CITED2|CSNK2B|CTNND1|DEAF1|FOXP1|GNA13|HS2ST1|ILK|KDM5B|KRAS|LEF1|LGR4|MIB1|MTSS1|MYC|OPA1|PBX1|PERP|PHB2|PPP3R1|PRKX|PROX1|PSEN1|RBPJ|RHOA|STK3|SUFU|ZEB2	Cer	Erythroblasts	GOBP
GOBP_EPITHELIUM_DEVELOPMENT	0.713393	0.889541	0.0095206	0.204891	0.920354	375	ABI1|ABL1|ACTB|ACVR2B|AHI1|AKT2|ANXA4|AP3B1|ATM|ATRX|BLOC1S6|BSG|BTBD7|BTRC|C1GALT1|CA2|CCM2|CEP290|CEP63|CHD7|CITED2|CSNK2B|CTNND1|DEAF1|EPB41L5|ERCC3|FNDC3A|FOXP1|GATA2|GNA13|HS2ST1|ID2|IFT20|IGFBP5|ILK|JAK2|KDM5B|KRAS|LDB1|LEF1|LGR4|LTA4H|MAP2K2|MAPK1|MIB1|MSN|MTSS1|MYC|NF2|NUP133|OPA1|PBX1|PDCD10|PERP|PHB2|PIP5K1A|PPHLN1|PPP3R1|PRKX|PROX1|PSEN1|RAB10|RAD51B|RAP1A|RAPGEF2|RBPJ|RFX3|RHOA|ROCK1|ROCK2|RPTOR|SIPA1L3|SOS1|SPINK5|SPRED1|SSBP3|STK3|SUFU|TAGLN2|TJP2|TRPC4AP|TTBK2|TXNIP|ZEB2|ZNF800	Cer	Erythroblasts	GOBP
GOBP_ERAD_PATHWAY	0.237119	0.634677	0.0647115	-0.254487	-1.12419	57	CCDC47|DNAJC10|FAF2|HERPUD1|NPLOC4|OS9|RNF121|RNF5|SEC61B|SELENOS|STUB1|UBAC2|UBE2J2|UFD1|USP13	Cer	Erythroblasts	GOBP
GOBP_ERBB_SIGNALING_PATHWAY	0.271676	0.662905	0.0274737	0.313209	1.13484	55	ABL1|CBLB|CCDC88A|GAB1|KIF16B|MAP2K2|MAPK1|PIK3CA|PTPN12|PTPN2|RBPJ|SNX5|SOS1	Cer	Erythroblasts	GOBP
GOBP_ERK1_AND_ERK2_CASCADE	0.710851	0.889541	0.0119241	0.225372	0.869505	80	ABL1|APIP|CD36|CFLAR|DSTYK|LYN|MAP2K2|MAPK1|MFHAS1|MYC|PDE8A|PHB2|PTPN2|RAP1A|RAPGEF2|SPRED1	Cer	Erythroblasts	GOBP
GOBP_ERYTHROCYTE_DEVELOPMENT	0.0280605	0.269381	0.100099	0.486223	1.52332	27	ABCB10|ALAS2|BPGM|BRD1|CITED2|DIAPH3|HBZ|L3MBTL3|MAEA|NEMP1|PTBP3|RHAG|SLC11A2|TAL1|TMOD3|TRIM58	Cer	Erythroblasts	GOBP
GOBP_ERYTHROCYTE_HOMEOSTASIS	0.0219216	0.239813	0.104367	0.362378	1.43449	96	ALAS2|BPGM|CASP3|CDK6|CITED2|DIAPH3|DYRK3|GATA2|GLUL|GPI|HMGB2|HSPA1A|HSPA1B|ID2|IKZF1|IREB2|JAK2|KLF1|KMT2E|L3MBTL3|LDB1|LYN|MAPK14|MFHAS1|MYB|NEMP1|PTBP3|PTPN2|RB1|RHAG|RPS14|SLC25A5|SMAP1|STAT5B|TAL1|TMEM14C|TMOD3|TRIM58|UFL1|VPS13A	Cer	Erythroblasts	GOBP
GOBP_ER_NUCLEUS_SIGNALING_PATHWAY	0.874058	0.961954	0.0103242	0.215067	0.726643	38	AKT2|ATF6|ATF6B|EIF2AK3|PAQR3|PPP1R15B|PTPN2|QRICH1|RPAP2|TMCO1	Cer	Erythroblasts	GOBP
GOBP_ESTABLISHMENT_OF_CELL_POLARITY	0.564547	0.824569	0.0464877	-0.198873	-0.956743	88	ARHGEF11|CENPA|CYTH1|DCTN1|FGF13|FRMD4A|GBF1|GJA1|HES1|MAP1B|MYH9|NDC80|PLK1|UST	Cer	Erythroblasts	GOBP
GOBP_ESTABLISHMENT_OF_ENDOTHELIAL_BARRIER	0.188023	0.596803	0.0365737	0.404508	1.23659	24	F11R|FASN|MSN|PDE4D|PPP1R12A|PTPRS|RAB1A|RAP1A|RAP2C|RAPGEF2|RDX|ROCK1|ROCK2|TJP2	Cer	Erythroblasts	GOBP
GOBP_ESTABLISHMENT_OF_EPITHELIAL_CELL_POLARITY	0.396721	0.736637	0.0232356	0.363744	1.05386	19	GOLPH3|IFT20|MSN|PARD3|RHOA|SIPA1L3	Cer	Erythroblasts	GOBP
GOBP_ESTABLISHMENT_OF_MITOCHONDRION_LOCALIZATION	0.598285	0.845145	0.0313952	-0.258812	-0.908058	22	ACTR10|ARMCX3|DNM1L|HIF1A|HSBP1|KIF5B|MAP1B|MARK1|MYO19|NECTIN2|UCHL1	Cer	Erythroblasts	GOBP
GOBP_ESTABLISHMENT_OF_MITOCHONDRION_LOCALIZATION_MICROTUBULE_MEDIATED	0.632286	0.858519	0.0294962	-0.265875	-0.881409	18	ARMCX3|HIF1A|KIF5B|MAP1B|UCHL1	Cer	Erythroblasts	GOBP
GOBP_ESTABLISHMENT_OF_MITOTIC_SPINDLE_LOCALIZATION	0.406296	0.745863	0.040839	-0.27832	-1.02583	27	CENPA|DCTN1|GJA1|NDC80|NUSAP1|PLK1	Cer	Erythroblasts	GOBP
GOBP_ESTABLISHMENT_OF_ORGANELLE_LOCALIZATION	0.544243	0.817929	0.0139044	0.22235	0.976768	265	ACTN4|ATM|BLOC1S6|CDC23|CDT1|CHMP3|DYNC1I1|EXOC6|FNBP1L|GAB2|GATA2|KAT2B|KIF13A|KIF16B|KIFAP3|KLHL12|KNL1|KPNB1|LYN|MAD2L1|MAPRE1|MDN1|NPM1|NUF2|OPA1|PARD3|PCM1|PDCD10|PRKN|PSEN1|RAB6A|RABGEF1|RHOT1|RIOK2|S100A13|SHROOM2|SIRT1|SNCA|SPAST|SPG11|SPIRE1|STAM|STARD3NL|SYNJ1|TRAK2|TRAPPC4|TRIM58|VAMP2|VAMP7	Cer	Erythroblasts	GOBP
GOBP_ESTABLISHMENT_OF_PROTEIN_LOCALIZATION_TO_ENDOPLASMIC_RETICULUM	0.866281	0.95882	0.0110958	0.230889	0.718455	26	CHMP4A|RAB10|RAB3GAP1|RAB3GAP2|SEC61G|SEC63|SPCS1|SPCS2|SPCS3|SRP72|VPS54	Cer	Erythroblasts	GOBP
GOBP_ESTABLISHMENT_OF_PROTEIN_LOCALIZATION_TO_MEMBRANE	0.590119	0.836636	0.0549664	-0.186118	-0.957045	134	ANK3|ARL6IP1|ATP1B1|BAX|CALM3|CCDC47|CD24|GGA2|GOLGA7|LARGE1|MACF1|NECTIN3|RAB11B|RAB3IP|RAB5IF|RAB8A|ROMO1|SEC61B|SIL1|SPTBN1|SRP14|SRP19|SRP54|TIMM10|TOMM70|TRAM1|VPS35	Cer	Erythroblasts	GOBP
GOBP_ESTABLISHMENT_OF_PROTEIN_LOCALIZATION_TO_MITOCHONDRIAL_MEMBRANE	0.243481	0.641716	0.0529733	-0.322767	-1.15356	24	BAX|CALM3|ROMO1|TIMM10|TOMM70	Cer	Erythroblasts	GOBP
GOBP_ESTABLISHMENT_OF_PROTEIN_LOCALIZATION_TO_ORGANELLE	0.790854	0.925878	0.0082423	0.197703	0.868933	266	ANKRD10|AP3B1|ATF2|ATG13|ATG14|BAG4|BNIP3L|CBL|CBLB|CD36|CLU|FAM53B|FBXO7|GOLPH3|GOLPH3L|HACL1|IMMP1L|IMMP2L|JAK2|JUP|KPNA5|KPNB1|LAMP2|MAPK14|MAPK8|MTERF4|NIPBL|NPM1|NUP133|PHB2|PMPCB|POLA2|PPP3R1|PRKN|PSEN1|RAB10|RAB3GAP2|SEC61G|SEC63|SPCS2|SPG11|SPIDR|STAM|STK3|SUFU|TIMM17A|TNPO1|TXNIP|UBR5|VPS13A|VPS28|VPS41|VPS54|VPS8	Cer	Erythroblasts	GOBP
GOBP_ESTABLISHMENT_OF_PROTEIN_LOCALIZATION_TO_PLASMA_MEMBRANE	0.299867	0.684745	0.026718	0.334005	1.1214	37	ATP2C1|BLZF1|CNST|GOLGA4|GOLPH3|GOLPH3L|KIF13A|LRRC7|LYPLA1|RAB10|VAMP2	Cer	Erythroblasts	GOBP
GOBP_ESTABLISHMENT_OF_PROTEIN_LOCALIZATION_TO_VACUOLE	0.213383	0.618751	0.0330135	0.357032	1.19162	36	AP3B1|ATG14|CLU|GCC2|GNPTAB|LAMP2|NCOA4|STAM|STAM2|UBAP1|VPS13A|VPS13C|VPS13D|VPS25|VPS28|VPS36|VPS37A|VPS41|VPS54|VPS8	Cer	Erythroblasts	GOBP
GOBP_ESTABLISHMENT_OF_RNA_LOCALIZATION	0.942053	0.985636	0.0402697	-0.15498	-0.786781	121	AAAS|AGFG1|AKAP8L|FYTTD1|NCBP2|NEAT1|NUP50|NUP62|NUP88|NUP98|NUTF2|PEG10|PHAX|RTRAF|SENP2|SLBP|SRSF7|TERF1|THOC6|TST|XPO1	Cer	Erythroblasts	GOBP
GOBP_ESTABLISHMENT_OF_SPINDLE_ORIENTATION	0.308224	0.690701	0.0474412	-0.300695	-1.09704	26	CENPA|DCTN1|GJA1|NDC80|PLK1	Cer	Erythroblasts	GOBP
GOBP_ESTABLISHMENT_OF_TISSUE_POLARITY	0.341539	0.711566	0.0411315	-0.342203	-1.07651	15	ERBB4|FZD3|SFRP2	Cer	Erythroblasts	GOBP
GOBP_ESTABLISHMENT_OR_MAINTENANCE_OF_BIPOLAR_CELL_POLARITY	0.240044	0.636508	0.0312866	0.37248	1.17684	28	ANK1|IFT20|ILK|LRRC7|MARK2|MSN|PARD3|PRKCI|RHOA|TTC8	Cer	Erythroblasts	GOBP
GOBP_ESTABLISHMENT_OR_MAINTENANCE_OF_CELL_POLARITY	0.558945	0.822201	0.0535164	-0.190322	-0.963853	119	ARHGAP35|ARHGEF11|CENPA|CTNNA1|CYTH1|DCTN1|DLG1|DLG2|FGF13|FRMD4A|GBF1|GJA1|HES1|LMNA|MAP1B|MYH9|NDC80|PLK1|UST	Cer	Erythroblasts	GOBP
GOBP_ESTABLISHMENT_OR_MAINTENANCE_OF_MONOPOLAR_CELL_POLARITY	0.556058	0.820336	0.0183951	0.338459	0.935863	16	IFT20|MSN|PATJ|PRKCI|RHOA|TTC8	Cer	Erythroblasts	GOBP
GOBP_ESTROGEN_RECEPTOR_SIGNALING_PATHWAY	0.989083	0.998338	0.00889145	0.169011	0.53765	29	BRCA1|CDK12|CNOT1|CNOT2|DDX17|DDX54|HDAC2|NCOA1|NCOA4|PAK1|PHB2|RBFOX2|SKP2|STRN3|TAF7|TRIP4|UFL1	Cer	Erythroblasts	GOBP
GOBP_EXCITATORY_SYNAPSE_ASSEMBLY	0.383253	0.728089	0.039264	-0.321513	-1.0446	17	ADGRL3|FGFR1|GRID2|PTPRD	Cer	Erythroblasts	GOBP
GOBP_EXECUTION_PHASE_OF_APOPTOSIS	0.102489	0.488954	0.0850801	-0.360033	-1.32701	27	BAX|BBC3|COL6A1|DLC1|FZD3|HTRA2	Cer	Erythroblasts	GOBP
GOBP_EXIT_FROM_MITOSIS	0.108209	0.495151	0.079541	-0.396299	-1.34176	20	CDC14A|CDC14B|CDKN1B|CDKN1C|CHMP2A|EPS8|TGFB1|UBE2S	Cer	Erythroblasts	GOBP
GOBP_EXOCYTIC_PROCESS	0.296839	0.681802	0.0272646	0.348715	1.12491	31	BLOC1S6|EXOC6|LYN|PSEN1|SNCA|STXBP5|SYNJ1|VAMP2|VAMP7	Cer	Erythroblasts	GOBP
GOBP_EXOCYTOSIS	0.358793	0.723985	0.0213368	0.261633	1.05962	116	ABCC4|ARFGEF1|BLOC1S6|CBL|CHMP3|EXOC1|EXOC6|FBXL20|GAB2|GATA2|LYN|PPP3CB|PRKN|PSEN1|RAB10|RAB2B|RABGEF1|RAP1A|S100A13|SACM1L|SNCA|STAM|STXBP5|SYNJ1|SYTL4|TMEM63B|VAMP2|VAMP7	Cer	Erythroblasts	GOBP
GOBP_EXPORT_ACROSS_PLASMA_MEMBRANE	0.00980392	0.174079	0.274717	-0.489923	-1.7351	23	ABCA1|ATP1B1|CALM1|CALM2|CALM3|DLG1|GJA1|SLC40A1|YWHAE	Cer	Erythroblasts	GOBP
GOBP_EXPORT_FROM_CELL	0.146993	0.542502	0.177674	-0.19614	-1.1008	271	ABCA1|ANXA2|APOE|ATP1B1|CACNA1B|CALM1|CALM2|CALM3|CASK|CLOCK|DLG1|DNAJC1|DYNLL1|EFNA5|FGFR1|FRMD4A|FURIN|GJA1|GNAI2|GNAS|HIF1A|HMGA2|IER3IP1|IL1RAPL1|ITSN1|KIF5B|MYH9|PCSK5|PFN2|PHPT1|PRKCE|PRKG1|PSMD9|RAB8A|SAR1B|SELENOT|SERPINE2|SLC38A2|SLC40A1|SNF8|SREBF1|STXBP6|SURF4|SYT1|TARDBP|TGFB1|UCP2|VPS35|VPS4A|WDR41|WLS|YWHAE	Cer	Erythroblasts	GOBP
GOBP_EXTERNAL_ENCAPSULATING_STRUCTURE_ORGANIZATION	0.016496	0.216752	0.269842	-0.313989	-1.45694	73	ADAMTS9|ANXA2|APBB2|COL1A1|COL1A2|COL3A1|COL4A1|COL4A2|COL5A1|COL5A2|COL6A1|EXT1|FLRT2|FURIN|IER3IP1|LARGE1|LUM|NPNT|POSTN|RIC8A|SFRP2|TGFB1|TGFBR3	Cer	Erythroblasts	GOBP
GOBP_EXTRINSIC_APOPTOTIC_SIGNALING_PATHWAY	0.177103	0.586631	0.0850801	-0.239581	-1.14944	87	BAX|BCL2L14|CTNNA1|DDX3X|FGFR1|GCLM|HTRA2|ITM2C|KRT8|LMNA|MKNK2|PDIA3|RBCK1|SFRP2|SIVA1|TGFB1|TNFRSF10B|YAP1	Cer	Erythroblasts	GOBP
GOBP_EXTRINSIC_APOPTOTIC_SIGNALING_PATHWAY_VIA_DEATH_DOMAIN_RECEPTORS	0.802844	0.932272	0.0280795	-0.208371	-0.805072	32	BAX|DDX3X|SFRP2|TNFRSF10B	Cer	Erythroblasts	GOBP
GOBP_EYE_MORPHOGENESIS	0.0625584	0.391322	0.124027	-0.310349	-1.3392	51	ADAMTS9|ATF4|BAX|COL5A1|COL5A2|CTNNB1|FBN2|GLI3|GNGT1|HIF1A|LARGE1|MEIS1|NECTIN3|SDK1|SDK2|TENM3	Cer	Erythroblasts	GOBP
GOBP_FACE_DEVELOPMENT	0.513167	0.797206	0.0193811	0.339022	0.966877	18	ASPH|BRAF|CHD7|LEF1|MAP2K2|MAPK1|NIPBL|PTPN11|RAB3GAP1	Cer	Erythroblasts	GOBP
GOBP_FATTY_ACID_BETA_OXIDATION	0.0298716	0.279808	0.0976763	0.499133	1.52587	24	ACAT1|ACOX1|AKT2|AUH|DECR1|ECHDC1|ECI1|ECI2|HADH|HADHB|LONP2|SLC25A17	Cer	Erythroblasts	GOBP
GOBP_FATTY_ACID_BIOSYNTHETIC_PROCESS	0.604911	0.847885	0.0153067	0.259746	0.915814	48	ABHD3|APOC1|ELOVL6|HACD1|HSD17B12|SIRT1	Cer	Erythroblasts	GOBP
GOBP_FATTY_ACID_CATABOLIC_PROCESS	0.0021105	0.0728515	0.431708	0.551021	1.77752	31	ABHD2|ABHD3|ACAT1|ACOX1|AIG1|AKT2|AUH|DECR1|ECHDC1|ECI1|ECI2|HACL1|HADH|HADHB|LONP2|PCCA|PCCB|SLC25A17	Cer	Erythroblasts	GOBP
GOBP_FATTY_ACID_DERIVATIVE_BIOSYNTHETIC_PROCESS	0.0922947	0.468849	0.0545603	0.462879	1.37226	21	ELOVL6|FAR2|HACD1|HSD17B12	Cer	Erythroblasts	GOBP
GOBP_FATTY_ACID_DERIVATIVE_METABOLIC_PROCESS	0.0849426	0.449966	0.0567771	0.455439	1.37785	23	ELOVL6|FAR2|HACD1|HSD17B12	Cer	Erythroblasts	GOBP
GOBP_FATTY_ACID_METABOLIC_PROCESS	0.118566	0.501865	0.0427021	0.311512	1.24427	104	ABHD12|ABHD2|ABHD3|ACAT1|ACAT2|ACOX1|AIG1|AKT2|APOC1|AUH|BRCA1|CD36|DECR1|ECHDC1|ECI1|ECI2|ELOVL6|HACD1|HACL1|HADH|HADHB|HSD17B12|KAT2B|LONP2|LYPLA1|MAPK14|MSMO1|NCOR1|PANK2|PCCA|PCCB|PIBF1|PRKAR2B|PTGES3|SIRT1|SLC25A17|SNCA	Cer	Erythroblasts	GOBP
GOBP_FATTY_ACID_TRANSPORT	0.817281	0.938138	0.0121404	0.24729	0.755972	24	ABCC4|AKT2|CD36|LYN|LYPLA1|SLC25A17	Cer	Erythroblasts	GOBP
GOBP_FATTY_ACYL_COA_METABOLIC_PROCESS	0.0308029	0.28523	0.0983849	0.559536	1.54716	16	ELOVL6|FAR2|HACD1|HSD17B12	Cer	Erythroblasts	GOBP
GOBP_FAT_CELL_DIFFERENTIATION	0.166324	0.569423	0.0361559	0.318218	1.213	74	AAMDC|AKT2|ATF2|BCL2L13|ERO1A|FAM120B|FTO|GATA2|ID2|MAPK14|NAPEPLD|NIPBL|OSBPL8|PIM1|RUNX1T1|SIRT1|STK3|TAF8|TBL1XR1|TRIO|ZBTB16|ZFPM2	Cer	Erythroblasts	GOBP
GOBP_FC_RECEPTOR_SIGNALING_PATHWAY	0.673984	0.87688	0.0152362	0.293764	0.851112	19	ABL1|LYN|MAPK8|SOS1	Cer	Erythroblasts	GOBP
GOBP_FEAR_RESPONSE	0.159898	0.564367	0.0626552	-0.400099	-1.27936	16	APOE|EXT1|LARGE1|MDK|USP46	Cer	Erythroblasts	GOBP
GOBP_FEEDING_BEHAVIOR	0.749057	0.906267	0.0272885	-0.236894	-0.81498	21	COL6A1|USP46	Cer	Erythroblasts	GOBP
GOBP_FEMALE_GAMETE_GENERATION	0.160288	0.564367	0.0378508	0.344251	1.23814	53	ATM|DIAPH2|IMMP2L|MARF1|NCAPH|NRIP1|ORC4|SIRT1|SOS1|SPIRE1|TAF4B|TUT4|YTHDC2	Cer	Erythroblasts	GOBP
GOBP_FEMALE_MEIOTIC_NUCLEAR_DIVISION	0.207563	0.616536	0.0347461	0.408353	1.22101	22	ATM|MARF1|NCAPH|ORC4|PPP2R1A|SPIRE1	Cer	Erythroblasts	GOBP
GOBP_FEMALE_SEX_DIFFERENTIATION	0.70996	0.889541	0.0136559	0.258414	0.846016	33	ATM|BRCA2|CASP2|CASP3|CHD7|FANCA|IMMP2L|INSR|NRIP1|ROBO2|SCAPER|SIRT1|STAT5B|UBB|UBE3A|ZFPM2	Cer	Erythroblasts	GOBP
GOBP_FERTILIZATION	0.164119	0.568494	0.074176	-0.27931	-1.19115	48	AAAS|BAX|CCT5|COL6A1|EHMT2|GNPDA1|HEXB|MYH9|NECTIN3|NR2F2|PITHD1|STX2	Cer	Erythroblasts	GOBP
GOBP_FIBROBLAST_APOPTOTIC_PROCESS	0.574307	0.828185	0.0179168	0.333322	0.92166	16	BCL2L11|MYC|PIK3CA	Cer	Erythroblasts	GOBP
GOBP_FIBROBLAST_GROWTH_FACTOR_RECEPTOR_SIGNALING_PATHWAY	0.426577	0.754877	0.02175	0.337843	1.0328	24	CEP57|DSTYK|KIF16B|OFD1|SOS1	Cer	Erythroblasts	GOBP
GOBP_FIBROBLAST_MIGRATION	0.388497	0.733002	0.042199	-0.278679	-1.03683	28	AKAP12|PRKCE|TGFB1|ZFAND5	Cer	Erythroblasts	GOBP
GOBP_FIBROBLAST_PROLIFERATION	0.366906	0.723985	0.0484163	-0.245981	-1.04901	48	BAX|C6orf89|CCNA2|COL3A1|CTNNB1|FN1|HMGA2|JUN|PRDX1|S100A6|TGFB1	Cer	Erythroblasts	GOBP
GOBP_FILOPODIUM_ASSEMBLY	0.680452	0.877017	0.0146146	0.275048	0.855865	26	FNBP1L|SPATA13|SRGAP2|STAU2|TGFBR1|ZMYND8	Cer	Erythroblasts	GOBP
GOBP_FOCAL_ADHESION_ASSEMBLY	0.857254	0.954217	0.0103011	0.214572	0.745974	44	ABL1|EPB41L5|LDB1|PEAK1|PIP5K1A|PTPRA|RHOA|ROCK1|ROCK2|SORBS1	Cer	Erythroblasts	GOBP
GOBP_FOREBRAIN_CELL_MIGRATION	0.105895	0.49477	0.0834065	-0.362764	-1.32349	26	COL3A1|CTNNB1|FGF13|GLI3|RTN4|SYNE2	Cer	Erythroblasts	GOBP
GOBP_FOREBRAIN_DEVELOPMENT	0.00784196	0.156307	0.38073	-0.265915	-1.38952	150	ARHGAP35|BAX|CDH2|CNTNAP2|COL3A1|CSNK2A2|CTNNB1|DLC1|ERBB4|EXT1|FGF13|FGFR1|FGFR2|GLI3|HES1|HIF1A|HMGA2|HTRA2|MDK|NR2F2|PGAP1|PRKG1|RTN4|SCYL2|SEMA5A|SLC38A2|SLC7A11|SYNE2|TUBB2B|YWHAE	Cer	Erythroblasts	GOBP
GOBP_FOREBRAIN_GENERATION_OF_NEURONS	0.624097	0.856404	0.0325552	-0.234016	-0.89803	31	ERBB4|FGFR1|FGFR2|GLI3|HES1|SCYL2	Cer	Erythroblasts	GOBP
GOBP_FORMATION_OF_PRIMARY_GERM_LAYER	0.0123457	0.186135	0.274717	-0.374968	-1.58159	46	COL4A2|COL5A2|COL6A1|CTNNB1|FGFR1|FGFR2|FN1|GJA1|GRB2|HMGA2|MYH9|RTF1|SFRP2|WLS	Cer	Erythroblasts	GOBP
GOBP_G0_TO_G1_TRANSITION	0.817141	0.938138	0.0121429	0.24738	0.75625	24	ACTB|ACTL6A|ARID1A|ARID1B|ARID2|DPF3|PHF10|SMARCA2|SMARCC2	Cer	Erythroblasts	GOBP
GOBP_GAMETE_GENERATION	0.137449	0.535082	0.0372151	0.268843	1.17632	248	ABHD2|ACOX1|AGO4|AP3B1|ATM|ATRX|BCL2L11|BRIP1|CALR|CCNI|CDYL|CEP128|CEP57|CNTLN|CTCF|DEAF1|DIAPH2|DNHD1|ETV6|FANCA|FANCD2|FANCL|FNDC3A|FOXJ3|GMCL1|HADH|HERC2|HERPUD2|HMGB2|IFT20|IGF2R|IMMP2L|KIAA0319L|KIF18A|KNL1|LGR4|MARF1|MEA1|METTL14|MFSD14A|NCAPH|NR2C2|NRIP1|ORC4|PANK2|PIK3CA|PPP2R1A|PSME4|RAD23B|RB1|RNF2|RPS6KB1|SCAPER|SEPTIN2|SFMBT1|SIRT1|SMARCA2|SOS1|SPIN1|SPIRE1|STAU1|STAU2|STRBP|SUFU|TAF4B|TGFBR1|TTLL5|TUT4|UBR2|USP9X|VPS54|WDR48|XRN2|YTHDC2|YY1|ZBTB16|ZC3H14	Cer	Erythroblasts	GOBP
GOBP_GASTRULATION	0.00191566	0.0703362	0.45506	-0.350478	-1.63709	76	ACVR2A|APOA1|COL4A2|COL5A2|COL6A1|CTNNB1|EXT1|FGFR1|FGFR2|FN1|GJA1|GPC3|GRB2|HMGA2|MYH9|PLPP3|RTF1|SFRP2|TENM4|WLS	Cer	Erythroblasts	GOBP
GOBP_GENERATION_OF_PRECURSOR_METABOLITES_AND_ENERGY	0.185107	0.59317	0.0312219	0.261584	1.14419	247	ACAT1|ACO1|ACOX1|ADPGK|ADSL|AKT2|ATG3|ATP5F1B|ATP5F1D|BCL2L13|CAT|CISD1|COX5A|COX7C|CXXC5|DERA|DHTKD1|DLAT|ENO1|ENOX2|FOXK1|FOXK2|GABARAPL1|GAPDH|GPI|IL6ST|IMMP2L|INSR|KAT2B|LEPR|LYRM7|MDH1|MDH2|MT-CO1|MT-CO2|MT-ND1|MT-ND4|MTFR1|NCOR1|NDUFA10|NDUFB3|NDUFB8|NDUFS3|NDUFS5|NDUFS7|NDUFV1|NDUFV2|NDUFV3|NIPSNAP2|OGDH|PANK2|PDHB|PHKB|PIK3CA|PKLR|PNPT1|PPP1CA|PPP1CB|PPP1CC|PSEN1|RB1CC1|RBPJ|RHOA|RPE|RPTOR|SDHC|SDHD|SNCA|SORBS1|SUCLG1|SUCLG2|TP53|TRAP1|UQCC3|UQCRC2|VPS54|WDR45B|WIPI2|ZBTB20	Cer	Erythroblasts	GOBP
GOBP_GLAND_DEVELOPMENT	0.330447	0.710201	0.0221617	0.257056	1.074	151	ABL1|AKT2|ARHGAP5|ASH1L|ATF2|ATM|BCL2L11|BTBD7|BTRC|CFLAR|CITED2|DEAF1|GATA2|ID2|IGF2R|IGFBP5|INSR|JAK2|KDM5B|KRAS|LEF1|MAN2A1|MAP2K2|MAPK1|MPST|MSN|NCOA1|PBX1|PERP|PHB2|PIK3CA|PKD2|PLAG1|PNPT1|PROX1|PSEN1|RAP1A|RB1CC1|RBPJ|SEC63|SERPINF1|SRSF1|TGFBR1|UBE3A|UPF2	Cer	Erythroblasts	GOBP
GOBP_GLAND_MORPHOGENESIS	0.321127	0.699991	0.0490076	-0.270178	-1.07458	36	BAX|FGFR1|FGFR2|GLI3|MDK|PTN|RTN4|TGFB1	Cer	Erythroblasts	GOBP
GOBP_GLIAL_CELL_DEVELOPMENT	0.213925	0.618751	0.0324253	0.3421	1.18933	44	AKT2|B4GALT5|B4GALT6|CLU|DICER1|ID2|ILK|KRAS|LDLR|LYN|MAP2K2|MAPK1|PARD3|PPP3R1|PSEN1|SLC25A46|SOS1|WASF3|ZEB2	Cer	Erythroblasts	GOBP
GOBP_GLIAL_CELL_DIFFERENTIATION	0.150721	0.549605	0.0941329	-0.242995	-1.17082	89	CDH2|COL6A1|CTNNB1|EED|GLI3|GRB2|HES1|HMGA2|LIN28A|MDK|PFKFB3|PLPP3|PTN|PTPRZ1|SERPINE2|SOD1|TENM4|TGFB1|TUBA1A|VIM	Cer	Erythroblasts	GOBP
GOBP_GLIAL_CELL_MIGRATION	0.0113208	0.184032	0.252644	-0.488262	-1.7131	22	COL3A1|CTNNB1|GLI3|HEXB|RTN4|SYNE2|VCAN	Cer	Erythroblasts	GOBP
GOBP_GLIAL_CELL_PROLIFERATION	0.265636	0.658351	0.0294018	0.365768	1.15563	28	CERS2|CLU|DICER1|KRAS|LEPR|LYN|MECP2|MYB|NF1|NF2|ORC3|PLAG1|PPP1CC|PRKCI|RB1|TP53|UFL1	Cer	Erythroblasts	GOBP
GOBP_GLIOGENESIS	0.0466102	0.348023	0.194887	-0.246889	-1.25629	124	CDH2|COL3A1|COL6A1|CTNNB1|EED|GLI3|GRB2|HES1|HEXB|LIN28A|MDK|PFKFB3|PLPP3|PTN|RTN4|SERPINE2|SLC7A5|SOD1|SYNE2|TENM4|TGFB1|VCAN|VIM	Cer	Erythroblasts	GOBP
GOBP_GLOMERULUS_DEVELOPMENT	0.0959742	0.474226	0.0823897	-0.425844	-1.38358	17	BASP1|CD24|EXT1|HES1	Cer	Erythroblasts	GOBP
GOBP_GLUCAN_METABOLIC_PROCESS	0.14315	0.539516	0.0422216	0.405942	1.28256	28	AGL|AKT2|ATG12|ATG3|GABARAPL1|IL6ST|INSR|LEPR|PHKA2|PHKB|PPP1CA|PPP1CB|PPP1CC|RB1CC1|SORBS1|WDR45B|WIPI2	Cer	Erythroblasts	GOBP
GOBP_GLUCOSE_METABOLIC_PROCESS	0.00754441	0.151662	0.183397	0.41229	1.56155	71	ADPGK|AKT2|BCL2L13|DLAT|FOXK1|FOXK2|GAPDH|GPD2|GPI|HECTD4|INSR|KAT2B|KBTBD2|LEPR|MAPK14|PDHB|PIK3CA|PRKN|PTPN2|SIRT1|SORBS1|SORD	Cer	Erythroblasts	GOBP
GOBP_GLUTAMATE_RECEPTOR_SIGNALING_PATHWAY	0.85014	0.94999	0.0123416	0.261165	0.711346	15	APP|CPEB4|GNAQ|HOMER1|IFNGR2|PLCB1|PRNP|PTK2B	Cer	Erythroblasts	GOBP
GOBP_GLUTAMINE_FAMILY_AMINO_ACID_METABOLIC_PROCESS	0.366381	0.723985	0.0417329	-0.301196	-1.05677	22	GCLM|GOT2|MTHFS|OAT|ODC1|SLC7A11|UCP2	Cer	Erythroblasts	GOBP
GOBP_GLUTATHIONE_METABOLIC_PROCESS	0.178299	0.586631	0.0591496	-0.39102	-1.25033	16	AAAS|ARL6IP5|GCLM|GSR|IDH1|SLC7A11|SOD1	Cer	Erythroblasts	GOBP
GOBP_GLYCEROLIPID_BIOSYNTHETIC_PROCESS	0.0822552	0.441133	0.052891	0.335592	1.30468	85	ABHD3|AGPAT1|AGPAT3|ATG14|ATM|CAPN2|CEPT1|CHKA|DGKH|DPM1|ETNK1|INPP4A|IP6K1|IP6K2|LCLAT1|LDLR|MTMR1|MTMR2|PCYT1A|PIGF|PIGL|PIGN|PIGU|PIK3CA|PIK3CB|PIK3R3|PIKFYVE|PIP4K2A|PIP5K1A|PIP5K1B|PLSCR1|SACM1L|SELENOI|SIRT1|SYNJ1|TTC7B|UVRAG	Cer	Erythroblasts	GOBP
GOBP_GLYCEROLIPID_CATABOLIC_PROCESS	0.180054	0.586631	0.0605325	-0.367199	-1.22789	19	APOA2|APOA4|APOC3|DGKD|PNPLA8	Cer	Erythroblasts	GOBP
GOBP_GLYCEROLIPID_METABOLIC_PROCESS	0.0695574	0.410022	0.0563335	0.314866	1.29058	127	ABHD12|ABHD2|ABHD3|AGPAT1|AGPAT3|APOC1|ATG14|ATM|CAPN2|CAT|CEPT1|CHKA|DGKH|DPM1|ETNK1|GDE1|GDPD1|GPCPD1|INPP4A|IP6K1|IP6K2|LCLAT1|LDLR|MECP2|MTMR1|MTMR12|MTMR2|MTMR9|NAPEPLD|OSBPL8|PANK2|PCYT1A|PHB2|PIGF|PIGL|PIGN|PIGU|PIK3CA|PIK3CB|PIK3R3|PIKFYVE|PIP4K2A|PIP5K1A|PIP5K1B|PLCB4|PLCL2|PLSCR1|PRDX6|PTPN11|SACM1L|SELENOI|SIRT1|SMPD4|SYNJ1|TBL1XR1|TTC7B|UVRAG	Cer	Erythroblasts	GOBP
GOBP_GLYCEROPHOSPHOLIPID_BIOSYNTHETIC_PROCESS	0.049994	0.361355	0.0693777	0.358027	1.37	76	ABHD3|AGPAT1|AGPAT3|ATG14|ATM|CAPN2|CEPT1|CHKA|DGKH|DPM1|ETNK1|INPP4A|IP6K1|IP6K2|LCLAT1|MTMR1|MTMR2|PCYT1A|PIGF|PIGL|PIGN|PIGU|PIK3CA|PIK3CB|PIK3R3|PIKFYVE|PIP4K2A|PIP5K1A|PIP5K1B|PLSCR1|SACM1L|SELENOI|SYNJ1|TTC7B|UVRAG	Cer	Erythroblasts	GOBP
GOBP_GLYCEROPHOSPHOLIPID_METABOLIC_PROCESS	0.0203191	0.228687	0.10763	0.353019	1.4193	109	ABHD12|ABHD3|AGPAT1|AGPAT3|APOC1|ATG14|ATM|CAPN2|CEPT1|CHKA|DGKH|DPM1|ETNK1|GDE1|GDPD1|GPCPD1|INPP4A|IP6K1|IP6K2|LCLAT1|LDLR|MECP2|MTMR1|MTMR12|MTMR2|MTMR9|NAPEPLD|OSBPL8|PCYT1A|PHB2|PIGF|PIGL|PIGN|PIGU|PIK3CA|PIK3CB|PIK3R3|PIKFYVE|PIP4K2A|PIP5K1A|PIP5K1B|PLCB4|PLCL2|PLSCR1|PRDX6|SACM1L|SELENOI|SMPD4|SYNJ1|TTC7B|UVRAG	Cer	Erythroblasts	GOBP
GOBP_GLYCOLIPID_BIOSYNTHETIC_PROCESS	0.211301	0.617704	0.0340565	0.391997	1.20891	25	B4GALT5|B4GALT6|DPM1|PIGF|PIGL|PIGN|PIGU|SCCPDH|ST3GAL2|ST3GAL5|ST3GAL6|ST8SIA1|ST8SIA6	Cer	Erythroblasts	GOBP
GOBP_GLYCOPROTEIN_BIOSYNTHETIC_PROCESS	0.190667	0.602755	0.0323083	0.289776	1.16844	112	AGO2|ALG13|ALG9|ARFGEF1|B3GALNT2|B4GALT5|B4GALT6|C1GALT1|CHST11|CRPPA|DDOST|DPM1|DPY19L1|DPY19L3|EXT2|GALNT2|GALNT7|GLCE|GOLPH3|HS2ST1|HS3ST4|ITM2A|MAN1A2|MAN2A1|MAN2A2|OSTC|PAWR|PLOD2|PSEN1|SERP1|SLC39A8|ST3GAL2|ST3GAL5|ST3GAL6|ST6GAL1|ST8SIA1|TMEM59|TRAK2|UGGT2	Cer	Erythroblasts	GOBP
GOBP_GLYCOPROTEIN_METABOLIC_PROCESS	0.319744	0.69892	0.0228709	0.262397	1.08135	133	AGO2|ALG13|ALG9|ARFGEF1|B3GALNT2|B4GALT5|B4GALT6|C1GALT1|CHST11|CRPPA|DDOST|DPM1|DPY19L1|DPY19L3|EXT2|GALNT2|GALNT7|GLB1|GLCE|GOLPH3|HGSNAT|HS2ST1|HS3ST4|ITM2A|MAN1A2|MAN2A1|MAN2A2|OSTC|PAWR|PLOD2|PSEN1|RAB1A|SERP1|SLC39A8|ST3GAL2|ST3GAL5|ST3GAL6|ST6GAL1|ST8SIA1|TMEM59|TRAK2|UGGT2	Cer	Erythroblasts	GOBP
GOBP_GLYCOSAMINOGLYCAN_METABOLIC_PROCESS	0.14584	0.542502	0.065146	-0.412588	-1.29793	15	CLTC|DSE|EXT1|GCNT2|HEXB|TGFB1	Cer	Erythroblasts	GOBP
GOBP_GLYCOSPHINGOLIPID_METABOLIC_PROCESS	0.754621	0.909917	0.0134572	0.268829	0.803824	22	GLB1|ST8SIA1	Cer	Erythroblasts	GOBP
GOBP_GLYCOSYLATION	0.240715	0.637215	0.0284326	0.290424	1.14128	92	ALG13|ALG9|ARFGEF1|B3GALNT2|B4GALT5|B4GALT6|C1GALT1|COG6|CRPPA|DDOST|DPM1|DPY19L1|DPY19L3|EXT2|GALNT2|GALNT7|MAN1A2|MAN2A1|MAN2A2|OSTC|PLOD2|PSEN1|SERP1|SLC39A8|ST3GAL2|ST3GAL5|ST3GAL6|ST6GAL1|ST8SIA1|TMEM59|TRAK2|UGGT2	Cer	Erythroblasts	GOBP
GOBP_GLYCOSYL_COMPOUND_METABOLIC_PROCESS	0.354258	0.720773	0.0243678	0.339807	1.08098	29	ADK|APOBEC3C|BLOC1S6|DERA|FUCA2|HPRT1|TYW1	Cer	Erythroblasts	GOBP
GOBP_GMP_METABOLIC_PROCESS	0.57332	0.827777	0.0177305	0.323991	0.924011	18	ADK|ADSL|ATIC|HPRT1|PAICS|PPAT|TJP2	Cer	Erythroblasts	GOBP
GOBP_GOLGI_ORGANIZATION	0.538059	0.81279	0.0158744	0.248473	0.96333	83	ARFGEF1|BLZF1|CSNK1A1|GOLPH3|GOLPH3L|HACE1|MAP2K2|MAPK1|PDCD10|PLEKHM2|RAB2B|USP6NL|VPS51	Cer	Erythroblasts	GOBP
GOBP_GOLGI_TO_PLASMA_MEMBRANE_PROTEIN_TRANSPORT	0.0755241	0.42803	0.0601784	0.450627	1.38973	25	ATP2C1|BLZF1|CNST|GOLGA4|GOLPH3|GOLPH3L|KIF13A|LYPLA1|RAB10|VAMP2	Cer	Erythroblasts	GOBP
GOBP_GOLGI_TO_PLASMA_MEMBRANE_TRANSPORT	0.22576	0.624585	0.0315488	0.3455	1.18414	41	ATP2C1|BLZF1|CNST|EXOC6|GOLGA4|GOLPH3|GOLPH3L|KIF13A|LYPLA1|RAB10|STXBP5|VAMP2	Cer	Erythroblasts	GOBP
GOBP_GOLGI_VESICLE_TRANSPORT	0.755297	0.909917	0.00939689	0.203954	0.874784	194	ANK1|AP3S2|ARF3|ATP2C1|ATP9B|BLZF1|CCDC91|CNST|COG6|COPA|COPG1|COPG2|CSNK1D|EPS15|ERGIC2|ERGIC3|EXOC1|EXOC2|EXOC6|GABARAPL2|GOLGA4|GOLPH3|GOLPH3L|KIF13A|KIF16B|KLHL12|KLHL20|LYPLA1|MIA2|MON2|NSF|PKDCC|PRKCI|RAB10|RAB1A|RAB6A|RABGGTB|RACK1|SEC22A|SEC22B|SEC24A|SNAP23|SPAST|SPIRE1|STX18|STX6|STXBP5|TBC1D20|TMED10|TMED4|TRAPPC3|TRAPPC4|TRAPPC6B|USO1|UVRAG|VAMP2|VAMP7|VAPB|VPS13A|VPS13C|VPS35L|VPS41|VPS51|VPS54	Cer	Erythroblasts	GOBP
GOBP_GRANULOCYTE_CHEMOTAXIS	0.824725	0.941153	0.0121679	0.250764	0.74342	21	BSG|C1QBP|CKLF|MAPK1|MCU|PERP|PIKFYVE	Cer	Erythroblasts	GOBP
GOBP_GRANULOCYTE_DIFFERENTIATION	0.106308	0.49477	0.0506842	0.463376	1.35991	20	CITED2|GATA2|L3MBTL3|LYN|RUNX1|TAL1	Cer	Erythroblasts	GOBP
GOBP_GRANULOCYTE_MIGRATION	0.565138	0.824569	0.0336531	-0.254964	-0.930199	26	CD99|CXADR|DNM1L|GBF1|MDK|MPP1|RTN4|SLIT2|SRP54	Cer	Erythroblasts	GOBP
GOBP_GROWTH	0.023754	0.246696	0.352488	-0.204012	-1.1828	353	APOE|ARHGEF11|BASP1|BNC2|BST2|CD81|CDKN1B|CDKN1C|COL3A1|COL6A1|CRABP2|CTNNB1|DDX3X|EFNA5|EHMT2|ERBB4|EXT1|FGF13|FGFR1|FGFR2|FN1|FRZB|GDF15|GJA1|GLI3|GPC3|HIF1A|HMGA2|HTRA2|IER3IP1|KPNA1|LARGE1|MACF1|MAP1B|MAP2|MAP3K13|MDK|MT1G|POSTN|PPP2CA|PRKG1|PTN|RAPH1|RSPO2|RTF1|RTN4|SAV1|SEMA5A|SEMA6D|SERPINE2|SFRP2|SLIT2|SMURF1|SOD1|ST7L|SYT1|TEAD1|TENM4|TGFB1|TGFBR3|TOMM70|VCL|VGLL4|YAP1	Cer	Erythroblasts	GOBP
GOBP_G_PROTEIN_COUPLED_RECEPTOR_SIGNALING_PATHWAY	0.805687	0.934604	0.00906768	0.202658	0.834636	132	ABL1|ADGRA3|CA2|CAMKMT|CRCP|CRY1|DGKH|GNA13|GNAI1|GNAQ|GNB2|GNB4|GNG5|GTF2H2|IGF2R|INSR|JAK2|LGR4|LYN|NMT2|PARD3|PDE3B|PIK3CB|PKD2|PRKAR2B|PTH2R|RAPGEF2|RGS6|ROCK1|ROCK2|SNCA|TAPT1|VPS54	Cer	Erythroblasts	GOBP
GOBP_HEAD_DEVELOPMENT	0.00636611	0.133688	0.407018	-0.220877	-1.25668	300	ARHGAP35|BASP1|BAX|CALM1|CALM2|CDH2|CNTN5|CNTNAP2|COL3A1|COL4A1|CSNK2A2|CTNNA2|CTNNB1|DDIT4|DLC1|DYNLL1|ERBB4|EXT1|FGF13|FGFR1|FGFR2|FZD3|GLI3|GRID2|HES1|HIF1A|HMGA2|HNRNPD|HTRA2|IER3IP1|MDK|NAV2|NR2F2|PGAP1|PRKG1|RTN4|SCYL2|SEMA5A|SEMA6D|SERPINE2|SFRP2|SLC38A2|SLC7A11|SYNE2|TGFB1|TUBB2B|UGP2|WLS|YWHAE|ZFAND5	Cer	Erythroblasts	GOBP
GOBP_HEAD_MORPHOGENESIS	0.436204	0.75603	0.0221035	0.370967	1.02575	16	ASPH|ATP6AP2|BRAF|LEF1|NIPBL|PTPN11|RAB3GAP1|SSBP3	Cer	Erythroblasts	GOBP
GOBP_HEART_DEVELOPMENT	0.546999	0.81826	0.0140022	0.224031	0.971494	218	ABL1|ACVR2B|ADAMTS19|ATF2|ATM|CCM2|CERT1|CHD7|CITED2|CTCF|FOXP1|ID2|IFT20|INSR|KAT2B|KDM6A|KRAS|MAML1|MAP2K2|MAP2K5|MAPK1|MAPK14|MDM4|MEF2A|MIB1|MTERF4|NIPBL|PDCD4|PDLIM5|PDLIM7|PIM1|PPP3CB|PPP3R1|PROX1|PSEN1|RB1CC1|RBPJ|RHOA|RUNX1|SOS1|SPRED1|STK3|SUFU|TAB2|TGFBR1|UBE4B|ZFPM2	Cer	Erythroblasts	GOBP
GOBP_HEART_GROWTH	0.49429	0.789887	0.0187392	0.29292	0.983457	37	ABL1|ARID2|FOXP1|KRAS|MAPK14|PDLIM5|PIM1|PROX1|RBPJ|RUNX1|TGFBR1|ZFPM2	Cer	Erythroblasts	GOBP
GOBP_HEART_MORPHOGENESIS	0.24997	0.649469	0.0279359	0.292674	1.13782	85	ADAMTS19|AHI1|ARID2|ATF2|CERT1|CHD7|CITED2|ID2|ILK|INSR|MDM4|MIB1|NIPBL|NSD2|PDCD4|PIM1|PKD2|PROX1|PSEN1|RBPJ|ROBO2|SOS1|SUFU|TGFBR1|UBE4B|ZFPM2	Cer	Erythroblasts	GOBP
GOBP_HEART_PROCESS	0.00111261	0.0682646	0.45506	-0.383494	-1.75945	69	ANK2|ATP1B1|CACNA1C|CACNA2D1|CALM1|CALM2|CALM3|CELF2|CXADR|DLG1|DMD|DNM1L|DSP|EXT1|FGF13|GJA1|KCND2|MTOR|NOS1AP|PKP2|SMAD5|SOD1|SREBF1|TPM1|YAP1|YWHAE|ZMPSTE24|ZNHIT1	Cer	Erythroblasts	GOBP
GOBP_HEART_VALVE_DEVELOPMENT	0.639234	0.861592	0.0155172	0.283901	0.883411	26	ADAMTS19|HECTD1|MDM4|RB1|RBPJ|RHOA|ROBO2|ROCK1|ROCK2	Cer	Erythroblasts	GOBP
GOBP_HEART_VALVE_MORPHOGENESIS	0.707529	0.888472	0.0142681	0.276278	0.835829	23	ADAMTS19|MDM4|RB1|RHOA|ROBO2|ROCK1|ROCK2	Cer	Erythroblasts	GOBP
GOBP_HEMATOPOIETIC_OR_LYMPHOID_ORGAN_DEVELOPMENT	0.0864501	0.450844	0.0539447	0.385954	1.34179	44	ABL1|ATM|BCL2L11|CITED2|ID2|KMT2A|MAP2K2|MAPK1|PBX1|PSEN1|RC3H2|TGFBR1	Cer	Erythroblasts	GOBP
GOBP_HEMATOPOIETIC_PROGENITOR_CELL_DIFFERENTIATION	0.179705	0.586631	0.0348852	0.324003	1.20314	63	ABL1|ATF2|CITED2|DHTKD1|EIF2AK2|FNIP1|GATA2|LYN|MLLT3|PSEN1|SOS1|SSBP3|TAL1|UFL1	Cer	Erythroblasts	GOBP
GOBP_HEMATOPOIETIC_STEM_CELL_DIFFERENTIATION	0.205334	0.616003	0.0349694	0.412799	1.22379	21	ABL1|EIF2AK2|MLLT3|TAL1|UFL1	Cer	Erythroblasts	GOBP
GOBP_HEMATOPOIETIC_STEM_CELL_PROLIFERATION	0.914456	0.976073	0.0110412	0.229263	0.64442	17	EIF2AK2|ETV6|PIM1|RUNX1	Cer	Erythroblasts	GOBP
GOBP_HEMOPOIESIS	0.044333	0.34128	0.0678549	0.273971	1.23158	381	ABI1|ABL1|ACTB|ACTL6A|ADD2|ALAS2|AP3B1|ARID1A|ARID1B|ARID2|ASH2L|ATF2|ATM|BPGM|BRAF|BRCA2|BRD4|CASP3|CD46|CDC73|CDK13|CDK6|CFLAR|CHD7|CITED2|CNN2|DHTKD1|DIAPH3|DOCK11|DROSHA|DYRK3|EBP|EIF2AK1|EIF2AK2|ERCC1|ETV6|FANCA|FANCD2|FASN|FBXO7|FNIP1|FOXP1|GAB2|GATA2|GLUL|GPR89B|HDAC4|HMGB2|HSPA1A|HSPA1B|ID2|IKZF1|IL6ST|IREB2|IRF2BP2|ITGA4|ITM2A|JAK2|KLF1|KMT2A|KMT2E|L3MBTL3|LDB1|LEF1|LEO1|LEPR|LGALS8|LYN|MALT1|MAPK14|METTL14|MFHAS1|MITF|MLLT3|MYB|MYC|NDFIP1|NEMP1|NF1|NFATC3|NPM1|OPA1|PBX1|PCID2|PHF10|PICALM|PIK3R3|PIM1|PIP4K2A|PLCL2|PPP3CB|PRKX|PRRC2C|PSEN1|PTBP3|PTPN11|PTPN2|RB1|RBPJ|RC3H2|RHAG|RHOA|RPA1|RPL22|RPS14|RPTOR|RUNX1|SIN3A|SIPA1L3|SIRT1|SLC25A5|SMAP1|SMARCA2|SMARCC2|SNRK|SOS1|SPINK5|SPTA1|SSBP3|STAT5B|STK3|TAL1|TAOK3|TMEM131L|TMEM14C|TMEM91|TMOD3|TOP2B|TP53|TRIM58|UFL1|VPS13A|VPS54|YY1|ZBTB16	Cer	Erythroblasts	GOBP
GOBP_HEMOSTASIS	0.550377	0.81826	0.0158776	0.252116	0.95489	71	ACTB|AK3|ANO6|AP3B1|BLOC1S6|CD36|DGKH|GNA13|GNAQ|GPI|IL6ST|ILK|JAK2|LYN|MAPK14|METAP1|PIK3CA|PIK3CB|PROS1|TEC|TFPI|TSPAN32	Cer	Erythroblasts	GOBP
GOBP_HEPATICOBILIARY_SYSTEM_DEVELOPMENT	0.676563	0.877017	0.0133145	0.240197	0.877659	58	ATF2|CFLAR|CITED2|IGF2R|KRAS|MAN2A1|MPST|NIPBL|PIK3CA|PKD2|PNPT1|PROX1|RAP1A|RB1CC1|SEC63|SRSF1|UPF2	Cer	Erythroblasts	GOBP
GOBP_HETEROCHROMATIN_FORMATION	0.0944465	0.471631	0.0494811	0.336971	1.29143	77	ATF7IP|ATRX|BRCA1|CBX3|CDYL|CTCF|DNMT1|EZH1|HDAC2|HDAC3|KDM5A|KMT2A|MECP2|MIS18A|NRDE2|PCGF3|PCGF5|POLE3|PPHLN1|RB1|RLIM|SCMH1|SETDB1|SIN3A|SIRT1|SMARCA2|SMARCA5|SMARCAD1|SPIN1|SPTY2D1|TPR|TRIM28|TRIP12|UBR2|UBR5	Cer	Erythroblasts	GOBP
GOBP_HETEROTYPIC_CELL_CELL_ADHESION	0.718521	0.8918	0.014449	0.288464	0.822689	18	CD47|DSC2|JUP|PERP	Cer	Erythroblasts	GOBP
GOBP_HINDBRAIN_DEVELOPMENT	0.693176	0.88127	0.0374962	-0.197784	-0.900688	66	CTNNA2|CTNNB1|DLC1|GRID2|HES1|HNRNPD|MDK|NAV2|PRKG1|SERPINE2|TUBA1A|WLS	Cer	Erythroblasts	GOBP
GOBP_HINDBRAIN_MORPHOGENESIS	0.437924	0.756301	0.0374795	-0.297352	-1.00675	20	DLC1|GRID2|HES1|SERPINE2|TUBA1A	Cer	Erythroblasts	GOBP
GOBP_HIPPOCAMPUS_DEVELOPMENT	0.503259	0.791967	0.0184969	0.293244	0.978724	36	BLOC1S6|EZH1|KIF14|LEF1|NCOA1|NF2|OGDH|PROX1|RELN|XRN2|ZEB2	Cer	Erythroblasts	GOBP
GOBP_HIPPO_SIGNALING	0.734093	0.897448	0.0132877	0.256079	0.826077	31	MAPK14|MARK3|MOB1B|NF2|PPP2R1A|SIKE1|SIRT1|STK3	Cer	Erythroblasts	GOBP
GOBP_HISTONE_MRNA_METABOLIC_PROCESS	0.364657	0.723985	0.0247672	0.378584	1.07971	18	ATM|EXOSC10|MTPAP|SSB|TUT4|XRN1	Cer	Erythroblasts	GOBP
GOBP_HOMEOSTASIS_OF_NUMBER_OF_CELLS	0.19224	0.606098	0.0312866	0.272308	1.15133	168	ABL1|ALAS2|AP3B1|BCL2L11|BLOC1S6|CAMLG|CITED2|DIAPH3|DYRK3|GATA2|GLUL|GPI|HMGB2|HSPA1A|HSPA1B|ID2|IKZF1|JAK2|KLF1|KMT2A|KMT2E|KRAS|L3MBTL3|LDB1|LGR4|LYN|MAPK14|MFHAS1|NAPEPLD|NEMP1|PACS1|PIK3CB|PPP2R1A|PPP3CB|PTPN2|RB1|RC3H2|RHAG|RPA1|SMAP1|SOS1|STAT5B|TAL1|TMEM14C|TMEM63B|TMOD3|TRIM58|UFL1|VPS13A|VPS54|WDR37|WDR48	Cer	Erythroblasts	GOBP
GOBP_HOMEOSTASIS_OF_NUMBER_OF_CELLS_WITHIN_A_TISSUE	0.480499	0.781106	0.0204944	0.353198	0.99278	17	GATA2|KMT2A|KRAS|RPA1|VPS54	Cer	Erythroblasts	GOBP
GOBP_HOMOLOGOUS_CHROMOSOME_SEGREGATION	0.806842	0.935285	0.0126348	0.258726	0.749596	19	AGO4|ATM|BRIP1|CCNB1IP1|FANCD2|KNL1|MRE11|NDC1|UBE2B|ZWINT	Cer	Erythroblasts	GOBP
GOBP_HOMOLOGOUS_RECOMBINATION	0.147367	0.542502	0.041711	0.411237	1.27964	26	ATM|BRCA1|BRIP1|CCNB1IP1|FANCD2|FANCM|KLHDC3|MRE11|NBN|RAD21|RAD50|RAD51B|RBBP8|TOP2B|TOPBP1|UBE2B|UBR2	Cer	Erythroblasts	GOBP
GOBP_HOMOPHILIC_CELL_ADHESION_VIA_PLASMA_MEMBRANE_ADHESION_MOLECULES	0.010917	0.183961	0.265217	-0.466306	-1.70125	26	CADM1|CDH2|CDH6|CNTN4|NECTIN3|PALLD|PCDH11X|PCDH7|PTPRG|SDK1|SDK2|TENM3	Cer	Erythroblasts	GOBP
GOBP_HOMOTYPIC_CELL_CELL_ADHESION	0.130071	0.52295	0.0828211	-0.293988	-1.24002	46	ANK3|CD99|CLIC1|CTNNB1|CXADR|DSP|GNAS|MYH9|PDIA3|PKP2|PLPP3|PRKG1|SERPINE2|SLC7A11|TLN1|VCL	Cer	Erythroblasts	GOBP
GOBP_HORMONE_MEDIATED_SIGNALING_PATHWAY	0.237107	0.634677	0.0286528	0.289934	1.14159	93	ABHD2|ACTN4|BRCA1|CALR|CREBRF|CRY1|CSNK2B|DDX17|DDX54|FOXP1|HDAC2|JAK2|KDM1A|LANCL2|NCOA1|NCOA3|NCOR1|NR1D2|PGRMC2|PHB2|PIAS2|PIM1|PRMT2|PTPN11|RHOA|SHQ1|SIRT1|SP100|STRN3|TMF1|TRERF1|TRIP4|UBE3A|UBR5|UFL1	Cer	Erythroblasts	GOBP
GOBP_HORMONE_METABOLIC_PROCESS	0.113724	0.49848	0.0873573	-0.311923	-1.27671	41	AFP|CRABP2|FURIN|HIF1A|HSD17B4|IDE|PCSK5|PCSK7|POR|RDH11|STUB1|ZMPSTE24	Cer	Erythroblasts	GOBP
GOBP_HORMONE_TRANSPORT	0.339026	0.71036	0.0606519	-0.217663	-1.04429	87	CLOCK|DYNLL1|EFNA5|FGFR1|GJA1|GNAS|HIF1A|HMGA2|ITSN1|PHPT1|PRKCE|PSMD9|RAB11B|RIMS2|SELENOT|SLC7A5|SREBF1|TARDBP|UCP2	Cer	Erythroblasts	GOBP
GOBP_HUMORAL_IMMUNE_RESPONSE	0.196724	0.606247	0.0355141	0.396852	1.22389	25	C1QBP|CLU|EXO1|GAPDH|GPI|PHB2|RBPJ|SPINK5	Cer	Erythroblasts	GOBP
GOBP_HYDROGEN_PEROXIDE_CATABOLIC_PROCESS	0.641452	0.862534	0.0298804	-0.260085	-0.880577	20	APOA4|HBM|PRDX1	Cer	Erythroblasts	GOBP
GOBP_HYDROGEN_PEROXIDE_METABOLIC_PROCESS	0.679035	0.877017	0.0304884	-0.233229	-0.867727	28	APOA4|HBM|PRDX1|SOD1	Cer	Erythroblasts	GOBP
GOBP_ICOSANOID_METABOLIC_PROCESS	0.290948	0.675528	0.0284939	0.395042	1.14454	19	ABHD12|ACOX1|LTA4H|MAPKAPK2|MGST2|PIBF1|PTGES3|SIRT1	Cer	Erythroblasts	GOBP
GOBP_IMMUNE_EFFECTOR_PROCESS	0.0090398	0.167414	0.159153	0.339968	1.42958	160	ABL1|BRD4|CD36|CTSC|DENND1B|DNASE1|EIF2AK4|EXO1|EXOSC3|FOXP1|GAB2|GALNT2|GATA2|GPI|HPRT1|ITM2A|KMT2A|KMT2E|KMT5B|LGALS8|LYN|MALT1|MAPKAPK2|NBN|NDFIP1|OPA1|PAXIP1|PCYT1A|PHB2|PIK3CB|PLCL2|PLEKHM2|PPP3CB|PSEN1|RABGEF1|RC3H2|S100A13|SIRT1|SPINK5|TAOK3|UFL1|VAMP2|VAMP7	Cer	Erythroblasts	GOBP
GOBP_IMMUNE_RESPONSE_REGULATING_CELL_SURFACE_RECEPTOR_SIGNALING_PATHWAY	0.20033	0.610333	0.0319063	0.299745	1.17257	89	ABL1|BTRC|CBLB|CD47|DENND1B|ELF1|ERMAP|FOXP1|LYN|MALT1|MAP3K1|MAPK1|MAPK8|MFHAS1|PAK2|PIK3CA|PLCL2|PSEN1|PTPN2|RABGEF1|RAP1A|RC3H2|SOS1|TEC|UBR2	Cer	Erythroblasts	GOBP
GOBP_IMMUNE_RESPONSE_REGULATING_SIGNALING_PATHWAY	0.199559	0.610287	0.0306733	0.27275	1.14776	161	ABL1|BTRC|CARD8|CBLB|CD36|CD47|CSNK1A1|DENND1B|EIF2AK2|ELF1|ERMAP|FOXP1|HSPA1A|HSPA1B|IGSF1|LAMP2|LGR4|LYN|MALT1|MAP3K1|MAPK1|MAPK8|MAPKAPK2|MFHAS1|NEK7|PHB2|PIK3CA|PLCL2|PSEN1|PTPN2|RABGEF1|RAP1A|RC3H2|RNF144A|SOS1|UBR2|USP15|ZC3HAV1	Cer	Erythroblasts	GOBP
GOBP_IMMUNE_SYSTEM_DEVELOPMENT	0.0445463	0.34128	0.0727383	0.347361	1.36502	92	ABL1|ATM|BCL2L11|BRAF|CBLB|CD2AP|CITED2|CTNNBL1|ERCC1|EXO1|EXOSC3|HMGB2|ID2|KMT2A|KMT5B|LEF1|LIG1|LMO4|LYN|MAP2K2|MAPK1|MYB|NBN|NDFIP1|NSD2|PAXIP1|PBX1|PCYT1A|POLQ|PSEN1|RC3H2|SHLD2|STAT5B|TGFBR1|TP53|UNG|YY1	Cer	Erythroblasts	GOBP
GOBP_IMMUNOGLOBULIN_PRODUCTION	0.210212	0.617251	0.0328429	0.34565	1.19515	43	CTNNBL1|ERCC1|EXO1|EXOSC3|GALNT2|GPI|HSPD1|KMT5B|MSH3|NBN|NDFIP1|NSD2|PAXIP1|PCYT1A|PHB2|POLQ|SHLD2|TMBIM6|UNG|XRCC4|YY1	Cer	Erythroblasts	GOBP
GOBP_IMMUNOGLOBULIN_PRODUCTION_INVOLVED_IN_IMMUNOGLOBULIN_MEDIATED_IMMUNE_RESPONSE	0.428336	0.754877	0.0214563	0.327915	1.02735	27	ERCC1|EXO1|EXOSC3|HSPD1|KMT5B|NBN|NDFIP1|NSD2|PAXIP1|PCYT1A|SHLD2|UNG	Cer	Erythroblasts	GOBP
GOBP_IMPORT_ACROSS_PLASMA_MEMBRANE	0.258543	0.655372	0.0584362	-0.26155	-1.11541	48	ANK2|ARL6IP1|ARL6IP5|ATP1B1|CACNA1B|CACNA1C|CACNA2D1|DLG1|SLC38A1|SLC38A2|SLC39A11|SLC5A3|SLC7A1|SLC7A11|SLC7A5	Cer	Erythroblasts	GOBP
GOBP_IMPORT_INTO_CELL	0.355374	0.721036	0.0199738	0.236908	1.05221	311	ABL1|ACTB|AHI1|AKT2|ANO6|APOC1|ATP8A1|BMP2K|BTBD9|C1orf43|CAP1|CAPN2|CARMIL1|CBL|CBLB|CD36|CD47|CLU|CREG1|DENND1B|DNAJC6|EEA1|EEF2K|EIF2AK1|ELMO1|FCHO2|FCHSD2|FNBP1L|GATA2|GTF2H2|HEATR5B|IGF2R|INSR|ITSN2|KIAA0319L|LDLR|LDLRAD3|LEPR|LRP1B|LRP6|LRRC8B|LRRC8D|LYN|MAPK1|MAPKAPK2|MIB1|MKLN1|MTMR2|MYO1D|MYO6|NOSTRIN|OPA1|PDLIM7|PIK3CA|PIK3CB|PIP5K1A|PPP3CB|PPP3R1|PRKN|PSEN1|RABGAP1L|RABGEF1|RAP1A|REPS1|ROCK1|RPS6KB1|RUFY2|SEPTIN2|SH3GL3|SLC12A2|SLC12A6|SLC39A8|SNCA|SNX5|SPG11|SYNJ1|TFR2|UBE3A|VAMP2|VAMP7|VPS28|ZFYVE9	Cer	Erythroblasts	GOBP
GOBP_IMPORT_INTO_NUCLEUS	0.905929	0.972942	0.00757661	0.188694	0.755084	106	ATF2|CBLB|CD36|JAK2|JUP|KPNB1|MAPK14|NPM1|NUP133|PHB2|POLA2|PPP3R1|PSEN1|SPG11|STK3|SUFU|TNPO1|TXNIP|UBR5	Cer	Erythroblasts	GOBP
GOBP_IMPORT_INTO_THE_MITOCHONDRION	0.683267	0.877538	0.0140162	0.256926	0.862608	37	AFG3L2|MCU|MICU2|PNPT1|SLC25A36|SLC25A37|SMDT1|SPG7|TIMM17A|TOMM20	Cer	Erythroblasts	GOBP
GOBP_INCLUSION_BODY_ASSEMBLY	0.160228	0.564367	0.0405518	0.442093	1.28086	19	CLU|DNAJB1|HSPA1A|HSPA1B|MARK2|PRKN|SACS	Cer	Erythroblasts	GOBP
GOBP_INFLAMMASOME_MEDIATED_SIGNALING_PATHWAY	0.536193	0.811014	0.0184303	0.318295	0.951728	22	CARD8|CD36|CSNK1A1|EIF2AK2|LAMP2|MAPK8|NEK7	Cer	Erythroblasts	GOBP
GOBP_INFLAMMATORY_RESPONSE	0.180627	0.586789	0.0320886	0.268498	1.15385	198	ANO6|APIP|ASH1L|BRD4|CD36|CD47|CSNK1A1|DNASE1|EIF2AK2|FANCA|FOXP1|HMGB2|IFNGR2|JAK2|LYN|MAPK8|MFHAS1|MGST2|NAPEPLD|NDFIP1|NEK7|NFATC3|PARP4|PDCD4|PSEN1|PTPN2|RBPJ|REL|RPS6KA5|SNCA|TAB2|TXNIP|UFL1|VAMP2|VAMP7|VPS13A|VPS54|ZEB2	Cer	Erythroblasts	GOBP
GOBP_INFLAMMATORY_RESPONSE_TO_ANTIGENIC_STIMULUS	0.92146	0.979337	0.0110294	0.230362	0.636969	16	HMGB2|LYN|MAPK14|RBPJ	Cer	Erythroblasts	GOBP
GOBP_INNATE_IMMUNE_RESPONSE_ACTIVATING_CELL_SURFACE_RECEPTOR_SIGNALING_PATHWAY	0.984716	0.998078	0.0236893	-0.158319	-0.577604	26	APPL2|CREBBP|LETMD1|PLCG2|PRKCE|TAX1BP1|WDFY1	Cer	Erythroblasts	GOBP
GOBP_INNER_EAR_MORPHOGENESIS	0.107302	0.49477	0.0803259	-0.388654	-1.33708	21	FGFR1|FGFR2|FRZB|FZD3|NECTIN3|SOD1|SPARC	Cer	Erythroblasts	GOBP
GOBP_INNER_EAR_RECEPTOR_CELL_DEVELOPMENT	0.179495	0.586631	0.0583824	-0.396422	-1.24708	15	FGFR1|HES1|SOD1|TRIP11	Cer	Erythroblasts	GOBP
GOBP_INNER_MITOCHONDRIAL_MEMBRANE_ORGANIZATION	0.994434	0.998578	0.0238464	-0.144012	-0.535796	28	IMMT|ROMO1|TOMM70	Cer	Erythroblasts	GOBP
GOBP_INORGANIC_ANION_TRANSMEMBRANE_TRANSPORT	0.219165	0.623812	0.0336531	0.40865	1.21149	21	ANKH|ANO6|CLCN4|SLC12A2|SLC12A6|SLC20A2|SLC37A3	Cer	Erythroblasts	GOBP
GOBP_INORGANIC_ANION_TRANSPORT	0.374276	0.72685	0.0236354	0.344459	1.07185	26	ANKH|ANO6|CA2|CLCN4|SLC12A2|SLC12A6|SLC20A2|SLC37A3	Cer	Erythroblasts	GOBP
GOBP_INORGANIC_ION_HOMEOSTASIS	0.397447	0.736637	0.0190601	0.244599	1.03793	174	ABL1|ACO1|ACVR2B|AFG3L2|ALAS2|ANKH|AP3B1|ASPH|ATP2C1|ATP6V1A|BTBD9|CALR|CHD7|CISD1|CUTC|CYBRD1|EIF2AK1|ERO1A|EXT2|FRRS1|GLRX3|GLUL|GSTO1|IREB2|LYN|MCU|MICU2|MT1X|MYC|NDFIP1|NEO1|PICALM|PIK3CB|PKD2|PLCL2|PRNP|PSEN1|RHAG|SLC12A2|SLC12A6|SLC39A8|SMDT1|SNCA|STIM1|STIM2|TFR2|TMBIM6|TMC6|TMCO1|TRPC1|VPS54|XK	Cer	Erythroblasts	GOBP
GOBP_INORGANIC_ION_IMPORT_ACROSS_PLASMA_MEMBRANE	0.345838	0.714144	0.0440813	-0.296565	-1.07234	25	ANK2|ATP1B1|CACNA1B|CACNA1C|CACNA2D1|DLG1|SLC39A11	Cer	Erythroblasts	GOBP
GOBP_INSULIN_LIKE_GROWTH_FACTOR_RECEPTOR_SIGNALING_PATHWAY	0.177981	0.586631	0.0376303	0.403132	1.24325	25	EIF2AK3|IGF1R|IGF2R|IGFBP5|MAP2K2|MAP2K5|MAPK1|PIK3CA|SOS1	Cer	Erythroblasts	GOBP
GOBP_INSULIN_RECEPTOR_SIGNALING_PATHWAY	0.156458	0.556538	0.0377996	0.32987	1.22492	63	AKT2|C2CD5|EIF4EBP2|GAB1|GKAP1|IGF1R|INSR|MAPK1|OSBPL8|PIK3CA|PIP4K2A|PTPN2|RPS6KB1|SIRT1|SNX5|SORBS1|SOS1|STXBP4	Cer	Erythroblasts	GOBP
GOBP_INSULIN_SECRETION	0.379431	0.727859	0.0503222	-0.232956	-1.03669	59	CLOCK|DYNLL1|EFNA5|GNAS|HIF1A|PHPT1|PRKCE|PSMD9|RAB11B|RIMS2|SELENOT|SREBF1|TARDBP|UCP2	Cer	Erythroblasts	GOBP
GOBP_INSULIN_SECRETION_INVOLVED_IN_CELLULAR_RESPONSE_TO_GLUCOSE_STIMULUS	0.0500858	0.361355	0.11873	-0.41861	-1.46872	22	DYNLL1|EFNA5|HIF1A|PHPT1|PRKCE|RAB11B|SELENOT|UCP2	Cer	Erythroblasts	GOBP
GOBP_INTEGRATED_STRESS_RESPONSE_SIGNALING	0.718068	0.8918	0.0136915	0.262111	0.833819	29	AKT2|EIF2AK1|EIF2AK3|EIF2AK4|PPP1R15B|PTPN2|QRICH1|RPAP2	Cer	Erythroblasts	GOBP
GOBP_INTEGRIN_MEDIATED_SIGNALING_PATHWAY	0.634921	0.860322	0.035182	-0.217704	-0.910638	45	APOA1|COL3A1|CTNNA1|FN1|MYH9|PLPP3|PTN	Cer	Erythroblasts	GOBP
GOBP_INTERFERON_BETA_PRODUCTION	0.415757	0.748442	0.0221935	0.343267	1.03849	23	HMGB2|POLR3B|REL|ZBTB20|ZC3HAV1	Cer	Erythroblasts	GOBP
GOBP_INTERFERON_MEDIATED_SIGNALING_PATHWAY	0.713019	0.889541	0.0135685	0.256305	0.844094	34	AZI2|EIF4E2|EPG5|HDAC4|IFITM3|IFNGR2|JAK2|LSM14A|PTPN11|PTPN2|SIN3A|SP100|TP53|TRAF3|TRIM56|UBE2K	Cer	Erythroblasts	GOBP
GOBP_INTERLEUKIN_1_BETA_PRODUCTION	0.246569	0.646414	0.0320085	0.430932	1.19156	16	CARD8|CD36|FOXP1|JAK2|MALT1	Cer	Erythroblasts	GOBP
GOBP_INTERLEUKIN_1_PRODUCTION	0.286747	0.67051	0.0286528	0.388228	1.13936	20	CARD8|CD36|FOXP1|HDAC2|HDAC3|HSPB1|JAK2|MALT1|RAD21|S100A13|TMED10	Cer	Erythroblasts	GOBP
GOBP_INTERLEUKIN_2_PRODUCTION	0.532595	0.808691	0.0188236	0.333955	0.952427	18	ABL1|GLMN|MALT1|MAP3K7|PDE4D|PRNP|RPS3|RUNX1|STAT5B	Cer	Erythroblasts	GOBP
GOBP_INTERLEUKIN_6_PRODUCTION	0.120237	0.503199	0.0472888	0.448865	1.33071	21	BSG|CAPN2|CD36|CD47|MAPKAPK2|RABGEF1|ZBTB20	Cer	Erythroblasts	GOBP
GOBP_INTERLEUKIN_8_PRODUCTION	0.377889	0.727859	0.024553	0.393482	1.07174	15	ANXA4|CD58|HSPA1A|HSPA1B|LAMTOR5|MAP2K5|OTUD7B|RAB1A	Cer	Erythroblasts	GOBP
GOBP_INTERMEDIATE_FILAMENT_BASED_PROCESS	0.416867	0.748442	0.022354	0.353536	1.03755	20	ATF2|ATXN3|CSNK1A1|KLHL24|VPS54	Cer	Erythroblasts	GOBP
GOBP_INTERSTRAND_CROSS_LINK_REPAIR	0.119915	0.503199	0.0474718	0.456055	1.33842	20	ATR|ERCC1|ERCC6L2|FAAP20|FANCA|FANCB|FANCD2|FANCI|FANCL|FANCM	Cer	Erythroblasts	GOBP
GOBP_INTESTINAL_ABSORPTION	0.116908	0.499757	0.074388	-0.413363	-1.34303	17	APOA1|APOA2|APOA4|LPCAT3	Cer	Erythroblasts	GOBP
GOBP_INTRACELLULAR_GLUCOSE_HOMEOSTASIS	0.305308	0.689963	0.0252476	0.299382	1.10421	61	FOXK1|FOXK2|GCLC|IGF1R|LRRC8D|OSBP|PIK3CA|PPP3CB|PRKN|RPTOR|SERPINF1|SIRT1|SLC12A6|STXBP4|ZBTB20|ZNF236	Cer	Erythroblasts	GOBP
GOBP_INTRACELLULAR_IRON_ION_HOMEOSTASIS	0.0443559	0.34128	0.0776715	0.430503	1.44538	37	ACO1|ACVR2B|ALAS2|ATP6V1A|CISD1|CYBRD1|FRRS1|GLRX3|IREB2|MYC|NDFIP1|NEO1|PICALM|SLC39A8|TFR2	Cer	Erythroblasts	GOBP
GOBP_INTRACELLULAR_LIPID_TRANSPORT	0.699732	0.883924	0.0145476	0.281881	0.842848	22	ARV1|CERT1|LDLR|OSBP|PIP4K2A|TMEM41B|VPS51|VPS54	Cer	Erythroblasts	GOBP
GOBP_INTRACELLULAR_MONOATOMIC_ION_HOMEOSTASIS	0.280337	0.666966	0.0243931	0.257136	1.09786	184	ABL1|ACO1|ACVR2B|AFG3L2|ALAS2|AP3B1|ASPH|ATP2C1|ATP5F1B|ATP6V0A1|ATP6V1A|ATP6V1B2|ATP6V1H|CA2|CALR|CHD7|CISD1|CREG1|CYBRD1|DMXL1|ERO1A|FRRS1|GLRX3|GSTO1|IREB2|LAMP2|LYN|MAPK1|MCU|MICU2|MT1X|MYC|NDFIP1|NEO1|PICALM|PIK3CB|PKD2|PLCL2|PRNP|PSEN1|RHAG|SLC12A2|SLC39A8|SMDT1|SNCA|STIM1|STIM2|TFR2|TM9SF4|TMBIM6|TMC6|TMCO1|TMEM106B|TRPC1|UBE3A|VPS54|XK	Cer	Erythroblasts	GOBP
GOBP_INTRACELLULAR_PH_REDUCTION	0.140966	0.53911	0.0425174	0.404113	1.28555	29	ATP6AP2|ATP6V0A1|ATP6V1A|ATP6V1B2|ATP6V1H|CA2|CLCN3|CREG1|DMXL1|GPR89B|LAMP2|RNASEK|TMEM106B|UBE3A	Cer	Erythroblasts	GOBP
GOBP_INTRACELLULAR_PROTEIN_TRANSPORT	0.46875	0.771123	0.140389	-0.171147	-1.00261	385	AP2S1|ARCN1|ARFGAP3|ATP1B1|CD24|CD81|CLTA|CLTC|CSE1L|DLG2|EI24|GGA2|GLI3|HERPUD1|HSPA8|ICE1|IPO7|KIF5B|KPNA1|KPNA2|KPNA3|LARGE1|LMNA|MAVS|MBTPS1|NAPG|NPLOC4|NUP50|NUP62|NUP88|NUP98|NUTF2|OAZ1|OAZ2|OS9|PKIG|PTTG1IP|RAB22A|RAB8A|RANGAP1|RHOB|RIMS2|ROMO1|RPL23|SAR1B|SEC23A|SEC23B|SEC23IP|SEC24D|SEC61B|SIL1|SMURF1|SNF8|SRP54|STX16|STX2|STX8|SURF4|TARDBP|TGFB1|TIMM10|TMED7|TMED9|TMEM30A|TNPO2|TOMM70|TRAM1|TRIM23|TRIM37|TUBA1A|UFD1|VPS29|VPS35|VPS4A|WLS|XPO1|YWHAE	Cer	Erythroblasts	GOBP
GOBP_INTRACELLULAR_RECEPTOR_SIGNALING_PATHWAY	0.786738	0.922897	0.00902079	0.201499	0.85326	170	ABHD2|ACTN4|BRCA1|C1QBP|CALR|CARD8|CD36|CITED2|CREBRF|CRY1|CSNK1A1|DDX17|DDX54|EIF2AK2|FAM120B|FOXP1|HSPA1A|HSPA1B|JAK2|KDM1A|LAMP2|MAPK8|NCOA1|NCOR1|NEK7|NR2C2|PAQR3|PGRMC2|PHB2|PIAS2|PIM1|PRMT2|RHOA|SIRT1|SP100|TRERF1|TRIP4|UBE3A|UBR5|UFL1|USP15|ZC3HAV1	Cer	Erythroblasts	GOBP
GOBP_INTRACELLULAR_STEROL_TRANSPORT	0.758677	0.909917	0.0262749	-0.240196	-0.79628	18	ABCA1|ANXA2	Cer	Erythroblasts	GOBP
GOBP_INTRACILIARY_TRANSPORT	0.49854	0.791294	0.020036	0.353682	0.977956	16	IFT20|PCM1	Cer	Erythroblasts	GOBP
GOBP_INTRA_GOLGI_VESICLE_MEDIATED_TRANSPORT	0.555322	0.820275	0.0332359	-0.263602	-0.933566	23	NAPG|TRAPPC10	Cer	Erythroblasts	GOBP
GOBP_INTRINSIC_APOPTOTIC_SIGNALING_PATHWAY	0.950011	0.989998	0.00584714	0.17384	0.729006	155	ABL1|ATF2|ATM|BCL2L11|BRCA1|CARD8|CLU|CUL1|CUL5|EIF2AK3|ERO1A|FBXO7|FHIT|FNIP2|HSPA1A|JAK2|JMY|KDM1A|MAP3K5|MYC|NBN|OPA1|PDCD10|PERP|PIK3CB|PLAGL2|PRKN|PTPN2|QRICH1|SGMS1|SIRT1|TRAP1|USP15|WWOX	Cer	Erythroblasts	GOBP
GOBP_INTRINSIC_APOPTOTIC_SIGNALING_PATHWAY_BY_P53_CLASS_MEDIATOR	0.761319	0.910331	0.0315267	-0.205007	-0.848976	44	BAX|BBC3|BCL2L12|DDIT4|DDX5|PTTG1IP|RPS27L|TRIAP1	Cer	Erythroblasts	GOBP
GOBP_INTRINSIC_APOPTOTIC_SIGNALING_PATHWAY_IN_RESPONSE_TO_DNA_DAMAGE	0.294173	0.679198	0.0560911	-0.252016	-1.09243	52	BAX|BBC3|BCL2L12|DDIT4|EI24|HTRA2|MLH1|POLB|RPS27L|SFRP2|SKIL|TRIAP1	Cer	Erythroblasts	GOBP
GOBP_INTRINSIC_APOPTOTIC_SIGNALING_PATHWAY_IN_RESPONSE_TO_DNA_DAMAGE_BY_P53_CLASS_MEDIATOR	0.406931	0.745863	0.0402497	-0.284635	-1.0292	25	BBC3|BCL2L12|DDIT4|RPS27L|TRIAP1	Cer	Erythroblasts	GOBP
GOBP_INTRINSIC_APOPTOTIC_SIGNALING_PATHWAY_IN_RESPONSE_TO_ENDOPLASMIC_RETICULUM_STRESS	0.63684	0.86049	0.0151996	0.271958	0.895643	34	BCL2L11|ERO1A|HSPA1A|MAP3K5|OPA1|PRKN|PTPN2|SIRT1	Cer	Erythroblasts	GOBP
GOBP_INTRINSIC_APOPTOTIC_SIGNALING_PATHWAY_IN_RESPONSE_TO_OXIDATIVE_STRESS	0.655918	0.869857	0.0147734	0.267685	0.88157	34	FBXO7|JAK2|MAP3K5|PDCD10|PRKN|SIRT1	Cer	Erythroblasts	GOBP
GOBP_IN_UTERO_EMBRYONIC_DEVELOPMENT	0.485051	0.784621	0.0159193	0.232558	0.997868	195	ADAMTS3|ATF2|BCL2L11|BIRC6|BPTF|C1orf43|CAPN2|CCM2|CERT1|CHD7|CHST11|CHTOP|CIR1|CITED2|CMIP|COPS2|CTCF|DIAPH3|EMG1|EPB41L5|GATA2|GNA13|GPI|GSE1|LEF1|MAN2A1|MAPK1|MBNL1|MIB1|NBN|NCOA1|OTUD7B|RAD51B|RBPJ|RPA1|SPECC1|SRSF1|STK3|TAF8|TBL1XR1|TGFBR1|THOC2|VPS54|ZFPM2	Cer	Erythroblasts	GOBP
GOBP_IRON_ION_TRANSPORT	0.132214	0.525979	0.0448817	0.437385	1.30782	22	ABCC5|CYBRD1|PGRMC2|SLC25A37|SLC39A8|TFR2	Cer	Erythroblasts	GOBP
GOBP_ISOPRENOID_METABOLIC_PROCESS	0.839286	0.947901	0.0256978	-0.21334	-0.755561	23	CRABP2|TTR	Cer	Erythroblasts	GOBP
GOBP_JNK_CASCADE	0.0798232	0.438654	0.0547398	0.351884	1.31847	67	ATF2|IGF1R|MAP3K15|MAP3K5|MAPK8|MFHAS1|NCOR1|PDCD4|PRKN|RNF13|SH3RF3|STK3|TAOK1|TAOK3|TNIK	Cer	Erythroblasts	GOBP
GOBP_KERATINOCYTE_DIFFERENTIATION	0.991925	0.998338	0.00861996	0.160568	0.525679	33	NCOA3|NME2|PIP5K1A|PPHLN1|RBPJ|ROCK1|ROCK2|TXNIP	Cer	Erythroblasts	GOBP
GOBP_KERATINOCYTE_PROLIFERATION	0.00676329	0.138324	0.31828	-0.55969	-1.81845	17	CASK|EFNB2|FAM3C|FGFR2|IFT74|INTU|MDK|MED1|PTCH1|PTPRK|SRSF6|YAP1|ZEB1	Cer	Erythroblasts	GOBP
GOBP_KETONE_METABOLIC_PROCESS	0.552261	0.81826	0.0410684	-0.213735	-0.954173	60	AFP|APOA4|APOC3	Cer	Erythroblasts	GOBP
GOBP_KIDNEY_EPITHELIUM_DEVELOPMENT	0.00107505	0.0682646	0.45506	-0.42021	-1.77242	46	BASP1|CD24|CTNNB1|DLG1|EFNB2|EPCAM|EXT1|FGFR1|FGFR2|GLI3|GPC3|GREB1L|HES1|NPNT|TGFB1	Cer	Erythroblasts	GOBP
GOBP_KIDNEY_MORPHOGENESIS	0.0170686	0.220076	0.213388	-0.434067	-1.61495	28	BASP1|CTNNB1|DLG1|ERBB4|FRAS1|GLI3|GPC3|GREB1L|HES1|NPNT|TGFB1	Cer	Erythroblasts	GOBP
GOBP_KINETOCHORE_ASSEMBLY	0.429413	0.754877	0.0224839	0.379001	1.0323	15	POGZ|SENP6	Cer	Erythroblasts	GOBP
GOBP_KINETOCHORE_ORGANIZATION	0.193443	0.606247	0.0364176	0.428382	1.24113	19	NUF2|POGZ|SENP6	Cer	Erythroblasts	GOBP
GOBP_LABYRINTHINE_LAYER_DEVELOPMENT	0.433066	0.754877	0.0374296	-0.302813	-1.01259	19	FGFR2|GRB2|HES1	Cer	Erythroblasts	GOBP
GOBP_LAMELLIPODIUM_ASSEMBLY	0.336289	0.71036	0.0249718	0.331168	1.09064	34	CARMIL1|CCDC88A|CYFIP1|GOLPH3|PARVB|PIK3CA|SPATA13|SRGAP2|WASF3	Cer	Erythroblasts	GOBP
GOBP_LAMELLIPODIUM_ORGANIZATION	0.431603	0.754877	0.0203977	0.294944	1.02539	44	ABI1|CARMIL1|CCDC88A|GOLPH3|PARVB|PIK3CA|SPATA13|SRGAP2|WASF3	Cer	Erythroblasts	GOBP
GOBP_LATE_ENDOSOME_TO_VACUOLE_TRANSPORT	0.590032	0.836636	0.0167829	0.297013	0.915983	25	CHMP3|CHMP4A|LEPROT|STAM|STAM2|TMEM50A|TMEM50B|VPS25|VPS28|VPS37A	Cer	Erythroblasts	GOBP
GOBP_LATE_ENDOSOME_TO_VACUOLE_TRANSPORT_VIA_MULTIVESICULAR_BODY_SORTING_PATHWAY	0.363074	0.723985	0.0248394	0.37899	1.08086	18	CHMP4A|LEPROT|STAM|STAM2|TMEM50A|TMEM50B|UBAP1|VPS25|VPS28|VPS37A	Cer	Erythroblasts	GOBP
GOBP_LEARNING	0.261463	0.657618	0.028242	0.318252	1.14463	53	ABL1|ATP8A1|DEAF1|EIF2AK4|IFT20|INSR|KMT2A|KRAS|PPP3CB|PRKAR2B|PRKN|RELN|SPECC1|SYNJ1|TANC1	Cer	Erythroblasts	GOBP
GOBP_LENS_DEVELOPMENT_IN_CAMERA_TYPE_EYE	0.609045	0.847962	0.015785	0.275811	0.914201	35	CITED2|NF2|PROX1|SHROOM2|SPRED1|TGFBR1|ZEB2	Cer	Erythroblasts	GOBP
GOBP_LENS_FIBER_CELL_DIFFERENTIATION	0.627701	0.857261	0.0296294	-0.267039	-0.885269	18	ATF4|CDKN1B|CDKN1C|SKIL|TGFB1|VIM	Cer	Erythroblasts	GOBP
GOBP_LEUKOCYTE_APOPTOTIC_PROCESS	0.0823373	0.441133	0.0561394	0.40652	1.36486	37	BCL2L11|FNIP1|FOXP1|KIFAP3|LYN|MYC|PERP|PIK3CB|RAPGEF2|SIRT1	Cer	Erythroblasts	GOBP
GOBP_LEUKOCYTE_CELL_CELL_ADHESION	0.114047	0.49848	0.0433653	0.306872	1.24113	115	ABL1|ACTB|ACTL6A|ADD2|AP3B1|ARID1B|ARID2|BRD4|CBLB|CD47|DHPS|GOLPH3|HSPH1|IL6ST|JAK2|LEF1|LGALS8|LYN|MALT1|MSN|NDFIP1|NFAT5|OPA1|PAWR|PRNP|PTPN2|RC3H2|RHOA|ROCK1|RUNX1|SLC39A8|SMARCA2|SMARCC2|SOCS6|STK10|TMEM131L|TSPAN32|UFL1|ZBTB16	Cer	Erythroblasts	GOBP
GOBP_LEUKOCYTE_CHEMOTAXIS	0.88593	0.966917	0.00985529	0.208693	0.721595	43	ANO6|BSG|C1QBP|CALR|CKLF|LYN|MAPK1|MCU|PERP|PIKFYVE|SLC12A2	Cer	Erythroblasts	GOBP
GOBP_LEUKOCYTE_DEGRANULATION	0.00832117	0.159393	0.191388	0.606251	1.67633	16	CBL|GAB2|GATA2|LYN|RABGEF1|S100A13|SNAP23|VAMP2|VAMP7	Cer	Erythroblasts	GOBP
GOBP_LEUKOCYTE_DIFFERENTIATION	0.00192102	0.0703362	0.344521	0.341598	1.47571	210	ABL1|ACTB|ACTL6A|AP3B1|ARID1A|ARID1B|ARID2|ATF2|ATM|BRAF|BRD4|CD46|CDK6|CFLAR|CHD7|CITED2|DIAPH3|DOCK11|DROSHA|EIF2AK1|FANCA|FANCD2|FASN|FBXO7|FNIP1|FOXP1|GAB2|GATA2|GPR89B|HDAC4|ID2|IKZF1|IL6ST|IREB2|IRF2BP2|ITGA4|ITM2A|KMT2A|L3MBTL3|LEF1|LEPR|LGALS8|LYN|MALT1|MAPK14|MITF|MYB|MYC|NDFIP1|NF1|NFATC3|NPM1|OPA1|PBX1|PHF10|PIK3R3|PLCL2|PPP3CB|PSEN1|PTPN2|RB1|RBPJ|RC3H2|RHOA|RPL22|RPTOR|RUNX1|SIRT1|SLC25A5|SMARCA2|SMARCC2|SOS1|SPINK5|STAT5B|TAL1|TAOK3|TMEM131L|TOP2B|TP53|VPS13A|VPS54|YY1|ZBTB16	Cer	Erythroblasts	GOBP
GOBP_LEUKOCYTE_HOMEOSTASIS	0.673838	0.87688	0.0142168	0.258527	0.867985	37	ABL1|BCL2L11|CAMLG|CASP3|DOCK11|LYN|NF1|PACS1|PIK3CB|PPP2R1A|PPP3CB|RC3H2|SOS1|SPTA1|STAT5B|WDR37	Cer	Erythroblasts	GOBP
GOBP_LEUKOCYTE_MEDIATED_CYTOTOXICITY	0.206788	0.616536	0.0342024	0.38275	1.20928	28	CTSC|DNASE1|HPRT1|PIK3CB|PLEKHM2|PPP3CB|VAMP2|VAMP7	Cer	Erythroblasts	GOBP
GOBP_LEUKOCYTE_MEDIATED_IMMUNITY	0.0827546	0.441358	0.052485	0.330344	1.29611	91	CTSC|DENND1B|DNASE1|EXO1|EXOSC3|GAB2|GATA2|HPRT1|KMT2E|KMT5B|LYN|MALT1|NBN|NDFIP1|PAXIP1|PCYT1A|PIK3CB|PLEKHM2|PPP3CB|RABGEF1|S100A13|UFL1|VAMP2|VAMP7	Cer	Erythroblasts	GOBP
GOBP_LEUKOCYTE_MIGRATION	0.663331	0.873141	0.0126992	0.228447	0.896315	91	ABL1|ADD2|ANO6|BSG|C1QBP|CALR|CD47|CKLF|CNN2|GNAI1|GOLPH3|ITGA4|LYN|MAPK1|MCU|MED23|MSN|NF1|PERP|PIKFYVE|RABGEF1|RHOA|ROCK1|SLC12A2|SOS1|STAT5B|STK10	Cer	Erythroblasts	GOBP
GOBP_LEUKOCYTE_PROLIFERATION	0.434049	0.754877	0.0189128	0.260634	1.01957	89	ABL1|ATM|CASP3|CBLB|CCND3|CD46|CLU|CNN2|DHPS|HPRT1|HSPD1|IL6ST|JAK2|LEF1|LYN|MALT1|MAPK1|MSN|MYC|NDFIP1|NF1|NFATC2|PAWR|PCYT1A|PLCL2|PPP3CB|PRNP|PTPN11|RC3H2|SOS1|SPTA1|STAT5B|TMEM131L|TP53|TSPAN32	Cer	Erythroblasts	GOBP
GOBP_LIMBIC_SYSTEM_DEVELOPMENT	0.254945	0.651323	0.0581682	-0.270917	-1.12192	44	BAX|CNTNAP2|CTNNB1|FGF13|FGFR1|FGFR2|GLI3|MDK|YWHAE	Cer	Erythroblasts	GOBP
GOBP_LIPID_BIOSYNTHETIC_PROCESS	0.0359674	0.311012	0.0769582	0.296443	1.2917	235	ABHD2|ABHD3|ACAT1|ACOX1|AGPAT1|AGPAT3|AGPS|APOC1|ARV1|ATG14|ATM|B4GALT5|B4GALT6|BRCA1|C7orf50|CAPN2|CBR4|CEPT1|CHKA|CRPPA|CYB5R3|DGKH|DHRS7B|DHRSX|DPM1|EBP|ELOVL6|ERG28|FAR2|FASN|FDFT1|FDPS|GNAI1|HACD1|HMGCR|HMGCS1|HSD17B12|INPP4A|IP6K1|IP6K2|ISYNA1|KAT2B|KPNB1|LCLAT1|LDLR|MAPK1|MSMO1|MTMR1|MTMR2|OSBP|PAQR3|PBX1|PCYT1A|PIBF1|PIGF|PIGL|PIGN|PIGU|PIK3CA|PIK3CB|PIK3R3|PIKFYVE|PIP4K2A|PIP5K1A|PIP5K1B|PLSCR1|PRKD3|PROX1|PTGES3|RICTOR|RPTOR|SACM1L|SC5D|SCCPDH|SELENOI|SGMS1|SIRT1|SMPD4|SORBS1|SPTLC2|SQLE|SREBF2|ST3GAL2|ST3GAL5|ST3GAL6|ST8SIA1|ST8SIA6|SYNJ1|TECR|TTC7B|UVRAG|ZBTB20	Cer	Erythroblasts	GOBP
GOBP_LIPID_CATABOLIC_PROCESS	0.369366	0.725772	0.0214964	0.272717	1.05835	84	ABHD12|ABHD2|ABHD3|ACOX1|AKT2|APOC1|AUH|ECHDC1|ECI1|GDE1|GDPD1|GLB1|HACL1|HADH|HADHB|LDLR|MGST2|NAPEPLD|PCCA|PDE3B|PRDX6|SLC25A17|SPART|TBL1XR1|VPS54	Cer	Erythroblasts	GOBP
GOBP_LIPID_DROPLET_ORGANIZATION	0.600841	0.846214	0.0171521	0.321604	0.903975	17	AUP1|CHKA|RAB3GAP1|SPART|SQLE|TBC1D20	Cer	Erythroblasts	GOBP
GOBP_LIPID_HOMEOSTASIS	0.00299178	0.0858131	0.431708	-0.379985	-1.67337	56	ABCA1|APOA1|APOA2|APOA4|APOC3|APOE|CD24|DDX3X|MYLIP|PNPLA8|RTN4|SAR1B|SURF4|TGFB1|USF2	Cer	Erythroblasts	GOBP
GOBP_LIPID_LOCALIZATION	0.26454	0.657618	0.0847686	-0.208109	-1.07406	139	ABCA1|ANXA2|APOA1|APOA2|APOA4|APOC3|APOE|CRABP2|DBI|FURIN|GOT2|GULP1|LPCAT3|PITPNC1|SAR1B|SURF4|TMEM30A|TRIAP1|ZDHHC5	Cer	Erythroblasts	GOBP
GOBP_LIPID_METABOLIC_PROCESS	0.0122449	0.185836	0.131183	0.28737	1.29461	398	ABHD12|ABHD2|ABHD3|ACAT1|ACAT2|ACOX1|AGPAT1|AGPAT3|AGPS|AIG1|AKT2|APOC1|ARV1|ATF2|ATG14|ATM|ATP5F1B|AUH|B4GALT5|B4GALT6|BLOC1S6|BRCA1|C7orf50|CAPN2|CAT|CBR4|CD2AP|CD36|CEPT1|CERT1|CHKA|CLU|CRPPA|CYB5R3|DECR1|DGKH|DHRS7B|DHRSX|DPM1|EBP|EBPL|ECHDC1|ECI1|ECI2|ELOVL6|ERG28|FAR2|FASN|FDFT1|FDPS|GDE1|GDPD1|GLB1|GNAI1|GPCPD1|HACD1|HACL1|HADH|HADHB|HMGCR|HMGCS1|HSD17B12|ID2|INPP4A|IP6K1|IP6K2|ISYNA1|KAT2B|KBTBD2|KPNB1|LCLAT1|LDLR|LEPR|LIMA1|LONP2|LTA4H|LYPLA1|MAPK1|MAPK14|MGST2|MSMO1|MTMR1|MTMR12|MTMR2|MTMR9|NAPEPLD|NCOA2|NCOR1|NR1D2|OSBP|OSBPL8|PAFAH1B2|PANK2|PAQR3|PBX1|PCCA|PCCB|PCYT1A|PDE3B|PHB2|PIBF1|PIGF|PIGL|PIGN|PIGU|PIK3CA|PIK3CB|PIK3R3|PIKFYVE|PIP4K2A|PIP5K1A|PIP5K1B|PLAGL2|PLCL2|PLSCR1|PRDX6|PRKAR2B|PRKD3|PROX1|PTGES3|PTPN11|RICTOR|RPTOR|SACM1L|SC5D|SCCPDH|SELENOI|SGMS1|SIRT1|SLC25A17|SMPD4|SNCA|SORBS1|SPART|SPTLC2|SQLE|SREBF2|ST3GAL2|ST3GAL5|ST3GAL6|ST8SIA1|ST8SIA6|STAT5B|SYNJ1|TBL1XR1|TECR|TTC7B|UVRAG|VPS54|ZBTB20	Cer	Erythroblasts	GOBP
GOBP_LIPID_MODIFICATION	0.220403	0.623812	0.03133	0.326221	1.17755	54	ACAT1|ACOX1|AKT2|AUH|DECR1|DGKH|ECHDC1|ECI1|ECI2|HACL1|HADH|HADHB|LONP2|MAPK14|MTMR1|MTMR12|MTMR2|MTMR9|SACM1L|SLC25A17|SYNJ1	Cer	Erythroblasts	GOBP
GOBP_LIPID_OXIDATION	0.144028	0.539516	0.0416456	0.386344	1.27235	34	ACAT1|ACOX1|AKT2|AUH|DECR1|ECHDC1|ECI1|ECI2|HACL1|HADH|HADHB|LONP2|MAPK14|SLC25A17	Cer	Erythroblasts	GOBP
GOBP_LIPOPOLYSACCHARIDE_MEDIATED_SIGNALING_PATHWAY	0.22488	0.624585	0.0336788	0.431146	1.21188	17	CARD8|CD36|JAK2|LYN|MALT1|MAPK1|MAPK14	Cer	Erythroblasts	GOBP
GOBP_LIPOPROTEIN_BIOSYNTHETIC_PROCESS	0.175828	0.584107	0.0629852	-0.344584	-1.23154	24	ABCA1|APOA1|APOE|DBI|GOLGA7|ZDHHC5	Cer	Erythroblasts	GOBP
GOBP_LIPOPROTEIN_METABOLIC_PROCESS	0.0181087	0.226508	0.215783	-0.392721	-1.56196	36	ABCA1|APOA1|APOA2|APOA4|APOC3|APOE|DBI|ZDHHC5	Cer	Erythroblasts	GOBP
GOBP_LIPOSACCHARIDE_METABOLIC_PROCESS	0.620819	0.853864	0.0155078	0.273212	0.905586	35	B4GALT5|B4GALT6|DPM1|GLB1|PIGF|PIGL|PIGN|PIGU|SCCPDH|ST3GAL2|ST3GAL5|ST3GAL6|ST8SIA1|ST8SIA6	Cer	Erythroblasts	GOBP
GOBP_LOCALIZATION_WITHIN_MEMBRANE	0.892735	0.969964	0.0057284	0.184718	0.822107	318	ACTB|AKT2|ANK1|ANKRD13C|ANKRD27|AP3B1|ATG3|ATP2C1|BAG4|BLZF1|BRAF|BSG|C2CD5|CAMLG|CCDC88A|CNST|CRIPT|DENND1A|DENND1B|EIPR1|EMC8|EPS15|EXOC1|EXOC6|FCHO2|GOLGA4|GOLPH3|GOLPH3L|GPC4|GPHN|IFT20|ITGA4|JUP|KIF13A|KIF2C|LRP6|LRRC7|LYPLA1|NAXE|NMT2|NSF|PACS1|PARD3|PICALM|PIK3CA|PIKFYVE|PIP5K1A|PKDCC|PPFIA1|PRKCI|PRKN|PRNP|PTPN9|RAB10|RAB3GAP2|RAB6A|RABGEF1|RAP1A|RAPGEF2|RELN|ROCK1|ROCK2|SACM1L|SDCBP|SEC61G|SEC63|SORBS1|SPG11|SRP72|SSR1|STX12|STX6|STXBP5|TM9SF4|TMCO1|TMEM147|TMEM59|TNIK|TOMM20|TSPAN14|TSPAN5|TTC7B|TTC8|VAMP2|VPS26C|VPS35L|VPS39|VPS51|ZDHHC14|ZMYND8	Cer	Erythroblasts	GOBP
GOBP_LOCOMOTION	0.0153934	0.208076	0.38073	-0.205044	-1.2042	402	ADAMTS9|AKAP12|APOA1|APOE|BST2|CD81|CD99|COL3A1|COL6A1|CTNNA1|CTNNA2|DCN|DLC1|DPYSL3|EFNA5|EFNB2|ERBB4|FBN2|FGFR1|FLRT2|FN1|FRMD5|GADD45A|GCNT2|GJA1|GNAI2|HIF1A|IQSEC1|LDB2|LMNA|MAPRE2|MCC|MDK|MGAT3|MGAT5|NR2F2|PFN2|PHPT1|PLPP3|PRKCE|PRKG1|PTN|RHOB|RTN4|S100A11|SAP30|SEMA5A|SEMA6A|SEMA6D|SERPINE2|SFRP2|SINHCAF|SPARC|SWAP70|SYNE2|TGFB1|TGFBR3|TMSB10|TMSB4X|TPM1|TUBB2B|VCL|VPS35|WASL	Cer	Erythroblasts	GOBP
GOBP_LOCOMOTORY_BEHAVIOR	0.820881	0.940104	0.0100215	0.209566	0.793728	71	ABHD12|ANKH|BTBD9|CHD7|CRBN|CSTB|HPRT1|ID2|NCOR1|PPP3CB|PRKN|RELN|SNCA|SPG11|TAL1|VPS13A	Cer	Erythroblasts	GOBP
GOBP_LONG_CHAIN_FATTY_ACID_METABOLIC_PROCESS	0.945712	0.988579	0.0101908	0.207687	0.609515	20	ABHD12|ACOX1|AIG1|ELOVL6|HACL1	Cer	Erythroblasts	GOBP
GOBP_LONG_TERM_SYNAPTIC_POTENTIATION	0.78063	0.919707	0.0124125	0.246894	0.792139	30	ABL1|MAPK1|RELN|SNCA|STAU1|VAMP2	Cer	Erythroblasts	GOBP
GOBP_LUNG_ALVEOLUS_DEVELOPMENT	0.447987	0.76187	0.0358988	-0.305818	-0.993611	17	COL6A1|FGFR2|SLC7A11|TGFB1	Cer	Erythroblasts	GOBP
GOBP_LUNG_EPITHELIUM_DEVELOPMENT	0.0834971	0.443307	0.0892756	-0.421715	-1.39804	18	COL6A1|CTNNB1|FGFR2|HMGA2|SAV1|SRSF6|YAP1	Cer	Erythroblasts	GOBP
GOBP_LUNG_MORPHOGENESIS	0.00160018	0.0703362	0.45506	-0.560492	-1.89767	20	COL6A1|CTNNB1|EXT1|FGFR2|HMGA2|ID1|RSPO2|SRSF6|YAP1	Cer	Erythroblasts	GOBP
GOBP_LYMPHOCYTE_ACTIVATION	0.00840336	0.159393	0.161159	0.312601	1.37116	258	ABL1|ACTB|ACTL6A|AP3B1|ARID1A|ARID1B|ARID2|ATF2|ATM|BLOC1S6|BRAF|BRD4|CASP3|CBLB|CCND3|CD2AP|CD46|CD47|CDK6|CHD7|DCAF12|DDOST|DHPS|DOCK11|DROSHA|EIF2AK4|ERCC1|EXO1|EXOSC3|FANCA|FANCD2|FBXO7|FNIP1|FOXP1|GPR89B|HDAC4|HPRT1|HSPD1|HSPH1|ID2|IKZF1|IL6ST|IRF2BP2|ITGA4|ITM2A|JAK2|KMT2A|KMT5B|LEF1|LEPR|LGALS8|LYN|MALT1|MSN|MYB|MYC|NBN|NDFIP1|NFATC2|NFATC3|NSD2|OPA1|PAWR|PAXIP1|PBX1|PCID2|PCYT1A|PHB2|PHF10|PIBF1|PIK3R3|PLCL2|PPP3CB|PRNP|PSEN1|PTPN11|PTPN2|RBPJ|RC3H2|RHOA|RPL22|RUNX1|SAMSN1|SHLD2|SLC25A5|SMARCA2|SMARCC2|SOCS6|SOS1|SPINK5|SPTA1|STAT5B|TAOK3|TMEM131L|TOP2B|TP53|TSPAN32|UFL1|UNG|VAMP2|VAMP7|YY1|ZBTB16	Cer	Erythroblasts	GOBP
GOBP_LYMPHOCYTE_ACTIVATION_INVOLVED_IN_IMMUNE_RESPONSE	0.0126796	0.18875	0.140389	0.395544	1.51038	75	ABL1|BRD4|EIF2AK4|EXO1|EXOSC3|FOXP1|ITM2A|KMT2A|KMT5B|LEF1|LGALS8|MALT1|NBN|NDFIP1|NSD2|OPA1|PAXIP1|PCYT1A|PLCL2|PSEN1|RC3H2|TAOK3|VAMP2|VAMP7	Cer	Erythroblasts	GOBP
GOBP_LYMPHOCYTE_APOPTOTIC_PROCESS	0.168872	0.575634	0.0386218	0.402155	1.25138	26	BCL2L11|FNIP1|FOXP1|KIFAP3|LYN|MYC|PERP	Cer	Erythroblasts	GOBP
GOBP_LYMPHOCYTE_DIFFERENTIATION	0.00121901	0.0682646	0.45506	0.378278	1.57435	145	ABL1|ACTB|ACTL6A|AP3B1|ARID1A|ARID1B|ARID2|ATF2|ATM|BRAF|BRD4|CD46|CDK6|CHD7|DOCK11|DROSHA|FANCA|FANCD2|FBXO7|FNIP1|FOXP1|GPR89B|HDAC4|ID2|IKZF1|IL6ST|IRF2BP2|ITGA4|ITM2A|KMT2A|LEF1|LEPR|LGALS8|MALT1|MYB|NDFIP1|NFATC3|OPA1|PBX1|PCID2|PHF10|PIK3R3|PLCL2|PPP3CB|PTPN2|RBPJ|RC3H2|RHOA|RPL22|RUNX1|SLC25A5|SMARCA2|SMARCC2|SOS1|SPINK5|STAT5B|TAOK3|TMEM131L|TOP2B|TP53|YY1|ZBTB16	Cer	Erythroblasts	GOBP
GOBP_LYMPHOCYTE_HOMEOSTASIS	0.765568	0.913933	0.0126786	0.248978	0.80317	31	ABL1|BCL2L11|CAMLG|CASP3|DOCK11|LYN|PACS1|PPP2R1A|PPP3CB|RC3H2|SOS1|SPTA1|STAT5B|WDR37	Cer	Erythroblasts	GOBP
GOBP_LYMPHOCYTE_MEDIATED_IMMUNITY	0.182685	0.591026	0.034431	0.317847	1.19793	69	C1QBP|CLU|CTSC|DENND1B|EXO1|EXOSC3|HPRT1|KMT5B|MALT1|NBN|NDFIP1|NSD2|PAXIP1|PCYT1A|PIK3CB|PLEKHM2|PPP3CB|UFL1|VAMP2|VAMP7	Cer	Erythroblasts	GOBP
GOBP_LYMPHOCYTE_MIGRATION	0.628002	0.857261	0.0156268	0.281391	0.89515	29	ABL1|CKLF|GNAI1|ITGA4|MED23|MSN|RHOA|SLC12A2|STK10	Cer	Erythroblasts	GOBP
GOBP_LYSOSOMAL_LUMEN_ACIDIFICATION	0.437226	0.756301	0.0220667	0.370647	1.02487	16	ATP6AP2|ATP6V0A1|ATP6V1A|ATP6V1H|CREG1|LAMP2|RNASEK|TMEM106B	Cer	Erythroblasts	GOBP
GOBP_LYSOSOMAL_TRANSPORT	0.458918	0.767044	0.0187031	0.27137	1.00769	63	AP3B1|ATG14|CHMP3|CLU|HSPA1A|IGF2R|KIF13A|LAMP2|PRKN|TMEM106B|TRAK2|VAMP7|VPS41|VPS51|VPS54	Cer	Erythroblasts	GOBP
GOBP_LYTIC_VACUOLE_ORGANIZATION	0.931425	0.983307	0.00872892	0.191281	0.682807	51	AP3B1|ARSB|ATP6AP2|ATP6V0A1|ATP6V1A|ATP6V1H|CHMP3|CHMP4A|CREG1|FNIP1|HPS1|LAMP2|PIKFYVE|PPP3CB|RNASEK|SPG11|TMEM106B	Cer	Erythroblasts	GOBP
GOBP_L_ALPHA_AMINO_ACID_TRANSMEMBRANE_TRANSPORT	0.046133	0.346661	0.123095	-0.441655	-1.49532	20	ARL6IP1|ARL6IP5|SLC38A1|SLC38A2|SLC38A9|SLC7A1|SLC7A11|SLC7A5|UCP2	Cer	Erythroblasts	GOBP
GOBP_L_AMINO_ACID_CATABOLIC_PROCESS	0.321879	0.700981	0.0270118	0.399244	1.12221	17	ARHGAP11B|AUH|GLUL|KYAT3	Cer	Erythroblasts	GOBP
GOBP_L_AMINO_ACID_TRANSPORT	0.223377	0.624585	0.0570278	-0.31333	-1.16574	28	ARL6IP1|ARL6IP5|SERINC5|SLC38A1|SLC38A2|SLC38A9|SLC7A1|SLC7A11|SLC7A5|UCP2	Cer	Erythroblasts	GOBP
GOBP_MACROAUTOPHAGY	0.0586416	0.383604	0.05983	0.294096	1.27005	207	ATG13|ATG14|ATG3|ATG4C|ATM|ATP6V0A1|ATP6V1A|ATP6V1B2|ATP6V1H|AUP1|BCL2L13|BNIP3L|CASP3|CHMP3|CHMP4A|CLEC16A|CSNK2A1|DIAPH3|DNAJC16|EIF2AK1|ELAVL1|EXOC1|FBXL4|FBXO7|GABARAPL1|GABARAPL2|GAPDH|IFT20|LAMP2|LGALS8|LYPLA1|MAPK8|NBR1|NIPSNAP2|NIPSNAP3A|PAFAH1B2|PHB2|PIK3CA|PIKFYVE|PIP4K2A|PRKN|PSEN1|RAB1A|RAB2B|RAB3GAP1|RAB3GAP2|RB1CC1|SEC22B|SIRT1|SLC25A5|SNX5|SPART|SPG11|SPTLC2|SREBF2|STAM|STAM2|STX12|TBC1D5|TMEM39A|TMEM41B|TP53|UFC1|UFL1|UVRAG|VAMP7|VPS13C|VPS13D|VPS25|VPS26A|VPS28|VPS39|VPS41|WAC|WDFY3|WDR45B|WIPI2|YOD1|ZNRF1|ZNRF2	Cer	Erythroblasts	GOBP
GOBP_MACROMOLECULE_DEACYLATION	0.536912	0.811579	0.0187031	0.332812	0.949169	18	ABHD12|ABHD17B|BEX4|DESI2|EP300|FLNA|HDAC3|HDAC4|LYPLA1|PRKAA1|SIRT1	Cer	Erythroblasts	GOBP
GOBP_MACROMOLECULE_METHYLATION	0.546445	0.81826	0.0165717	0.26527	0.950991	52	EMG1|METTL16|METTL21A|METTL5|PRMT2|RAB6A|SNRPE|TARBP1|THUMPD2|TRMT61B	Cer	Erythroblasts	GOBP
GOBP_MACROPHAGE_ACTIVATION	0.367067	0.723985	0.0416892	-0.301003	-1.05609	22	JUND|LRFN5|PRKCE	Cer	Erythroblasts	GOBP
GOBP_MACROPHAGE_DIFFERENTIATION	0.00430376	0.107686	0.260821	0.550044	1.69633	25	CFLAR|EIF2AK1|GATA2|ID2|L3MBTL3|NPM1|PTPN2|SIRT1|TAOK3|VPS13A|VPS54	Cer	Erythroblasts	GOBP
GOBP_MACROPHAGE_MIGRATION	0.392334	0.735275	0.0380227	-0.328083	-1.0321	15	CD81|MDK|RTN4	Cer	Erythroblasts	GOBP
GOBP_MAINTENANCE_OF_CELL_NUMBER	0.925452	0.981363	0.00700279	0.183107	0.739705	113	ACTB|ACTL6A|ARID1A|BICRAL|BRAF|CDC73|DIS3L2|FANCD2|GATA2|GNL3|LDB1|LEO1|MED14|MED24|MED28|MED30|METTL14|MYC|NCOA3|NIPBL|PCM1|PROX1|RBPJ|SAP130|SMARCA2|SMC3|SUDS3|TAL1|TUT4|VPS72|ZHX2	Cer	Erythroblasts	GOBP
GOBP_MAINTENANCE_OF_LOCATION	0.36352	0.723985	0.0589275	-0.214466	-1.03176	88	ANK2|ANK3|APOE|BAX|CACNA1C|CALM1|CALM2|CALM3|FBN2|ITPR2|OS9|PKP2|PRKCE|RANGAP1|TAF3|TGFB1	Cer	Erythroblasts	GOBP
GOBP_MAINTENANCE_OF_PROTEIN_LOCALIZATION_IN_ORGANELLE	0.41142	0.748442	0.0405518	-0.27775	-1.02373	27	OS9|RANGAP1|TAF3	Cer	Erythroblasts	GOBP
GOBP_MAINTENANCE_OF_PROTEIN_LOCATION	0.884329	0.966917	0.0102207	0.212544	0.7136	37	ANKRD13C|CCDC88A|GOLPH3|LTBP1|SP100|TAF8|TXN|VPS13A	Cer	Erythroblasts	GOBP
GOBP_MAINTENANCE_OF_PROTEIN_LOCATION_IN_NUCLEUS	0.925016	0.981343	0.022995	-0.199403	-0.661046	18	RANGAP1|TAF3	Cer	Erythroblasts	GOBP
GOBP_MALE_GAMETE_GENERATION	0.108589	0.495665	0.043293	0.286149	1.21802	179	ABHD2|ACOX1|AGO4|AP3B1|ATM|ATRX|BCL2L11|BRCA2|BRIP1|CALR|CCNI|CDYL|CEP128|CEP57|CNTLN|DNHD1|ERCC1|FANCA|FNDC3A|FOXJ3|GMCL1|HADH|HERC2|HERPUD2|HMGB2|IFT20|IGF2R|IMMP2L|KIAA0319L|KIF18A|KNL1|LGR4|MEA1|METTL14|MFSD14A|NR2C2|PAFAH1B2|PANK2|PPP1CC|PSME4|RAD23B|RB1|SCAPER|SEPTIN2|SFMBT1|SIRT1|SMARCA2|STRBP|SUFU|TAF4B|TBC1D20|TMF1|TTLL5|UBB|UBR2|VPS54|WDR48|XRN2|YTHDC2|YY1|ZBTB16|ZC3H14	Cer	Erythroblasts	GOBP
GOBP_MALE_SEX_DIFFERENTIATION	0.317336	0.69774	0.0246046	0.297165	1.09603	61	AGO4|ATRX|BCL2L11|BRIP1|CBL|CD2AP|CITED2|ERCC1|FANCA|FNDC3A|HMGB2|INSR|KIF18A|LGR4|MEA1|NCOA1|RNF38|SCAPER|STAT5B|TBC1D20|TGFBR1|TMF1|UBB|WDR48|ZFPM2	Cer	Erythroblasts	GOBP
GOBP_MAMMARY_GLAND_DEVELOPMENT	0.501624	0.791294	0.0181939	0.28344	0.980047	43	AKT2|ARHGAP5|BCL2L11|BRCA2|BTRC|DEAF1|ID2|IGFBP5|JAK2|KDM5B|LEF1|MAPK1|MT-CO2|NCOA1|PERP|PHB2|RREB1|STAT5B	Cer	Erythroblasts	GOBP
GOBP_MAMMARY_GLAND_EPITHELIUM_DEVELOPMENT	0.496362	0.789887	0.0194616	0.324117	0.980557	23	AKT2|BTRC|DEAF1|ID2|JAK2|KDM5B|MAPK1|PERP|PHB2	Cer	Erythroblasts	GOBP
GOBP_MAMMARY_GLAND_MORPHOGENESIS	0.44344	0.75914	0.0354267	-0.316066	-0.994292	15	BAX|FGFR2|GLI3|TGFB1	Cer	Erythroblasts	GOBP
GOBP_MAPK_CASCADE	0.429867	0.754877	0.0173947	0.234464	1.0242	243	ABL1|AIDA|APIP|ASH1L|ATF2|CCM2|CD36|CFLAR|DSC2|DSTYK|EIF2AK2|IGF1R|INSR|JAK2|KLHDC10|KRAS|LYN|MAP2K2|MAP2K5|MAP3K1|MAP3K15|MAP3K4|MAP3K5|MAP4K5|MAPK1|MAPK14|MAPK8|MAPKAPK2|MEF2A|MFHAS1|MYC|NBR1|NCOR1|NF2|PAK2|PAQR3|PDCD10|PDCD4|PDE8A|PDGFC|PELI2|PHB2|PIK3CB|PPP1CB|PRKN|PTPN2|RANBP9|RAP1A|RAPGEF2|RB1CC1|RNF13|ROCK1|ROCK2|SH3RF3|SPRED1|STK3|TAOK1|TAOK3|TNIK|VRK2|ZMYND11	Cer	Erythroblasts	GOBP
GOBP_MAST_CELL_ACTIVATION	0.0183942	0.226508	0.12797	0.578573	1.59979	16	CBL|GAB2|GATA2|LYN|RABGEF1|S100A13|SNAP23|VAMP2|VAMP7	Cer	Erythroblasts	GOBP
GOBP_MATERNAL_PROCESS_INVOLVED_IN_FEMALE_PREGNANCY	0.220242	0.623812	0.0337561	0.41925	1.21468	19	ASH1L|BSG|CITED2|KLF1	Cer	Erythroblasts	GOBP
GOBP_MATURATION_OF_5_8S_RRNA	0.077246	0.432578	0.059715	0.460436	1.39297	23	ABT1|C1D|EXOSC10|EXOSC3|MPHOSPH6|RCL1|WDR12	Cer	Erythroblasts	GOBP
GOBP_MATURATION_OF_5_8S_RRNA_FROM_TRICISTRONIC_RRNA_TRANSCRIPT_SSU_RRNA_5_8S_RRNA_LSU_RRNA	0.131312	0.524868	0.0461146	0.486686	1.32561	15	ABT1|EXOSC10|EXOSC3|RCL1|WDR12	Cer	Erythroblasts	GOBP
GOBP_MATURATION_OF_LSU_RRNA	0.721349	0.892018	0.0271455	-0.248102	-0.822492	18	DDX18|LAS1L|NSA2|PAK1IP1|RRP15|TRMT112|ZNHIT6	Cer	Erythroblasts	GOBP
GOBP_MATURATION_OF_SSU_RRNA	0.557105	0.820983	0.0169731	0.280581	0.94203	37	ABT1|GTF2H5|HEATR1|LSM6|NOB1|NOL10|NOP14|RCL1|RIOK2|TSR1	Cer	Erythroblasts	GOBP
GOBP_MATURATION_OF_SSU_RRNA_FROM_TRICISTRONIC_RRNA_TRANSCRIPT_SSU_RRNA_5_8S_RRNA_LSU_RRNA	0.359582	0.723985	0.0246759	0.363445	1.07748	21	ABT1|GTF2H5|HEATR1|NOL10|NOP14|RCL1|TSR1	Cer	Erythroblasts	GOBP
GOBP_MECHANORECEPTOR_DIFFERENTIATION	0.572037	0.826834	0.0313626	-0.276383	-0.916244	18	FGFR1|HES1|SOD1	Cer	Erythroblasts	GOBP
GOBP_MEGAKARYOCYTE_DIFFERENTIATION	0.731637	0.897448	0.0135358	0.263698	0.826155	27	ABI1|GATA2|HMGB2|PIP4K2A|TAL1	Cer	Erythroblasts	GOBP
GOBP_MEIOSIS_I_CELL_CYCLE_PROCESS	0.160994	0.565161	0.0382841	0.357466	1.24275	44	AGO4|ATM|BCL2L11|BRCA2|BRIP1|CCNB1IP1|CDC20|CDC25C|CKS2|FANCD2|FANCM|FOXJ3|KLHDC3|KNL1|MRE11|NDC1|PSMD13|RAD21|RAD50|RAD51B|TOP2B|UBB|UBE2B|UBR2|ZWINT	Cer	Erythroblasts	GOBP
GOBP_MEIOTIC_CELL_CYCLE	0.0303829	0.282453	0.0875268	0.342722	1.38193	112	AGO4|ANAPC1|ANAPC11|ANAPC13|ATM|ATRX|BCL2L11|BRCA2|BRIP1|CALR|CCNB1IP1|CDC20|CDC23|CDC25C|CDC26|CHFR|CKS2|EXO1|FANCA|FANCD2|FANCM|FOXJ3|INSR|KIF18A|KLHDC3|KNL1|MARF1|MRE11|NBN|NCAPD3|NCAPH|NDC1|NSUN2|NUF2|ORC4|PPP2R1A|PSMD13|RAD21|RAD50|RAD51B|RBBP8|RBM7|RPA1|SMC3|SPIN1|SPIRE1|STAG2|TOP2B|TTK|TUBGCP3|UBB|UBE2B|UBR2|YTHDC2|ZWINT	Cer	Erythroblasts	GOBP
GOBP_MEIOTIC_CELL_CYCLE_PROCESS	0.0382579	0.324847	0.0796703	0.363045	1.39505	78	AGO4|ATM|ATRX|BCL2L11|BRCA2|BRIP1|CALR|CCNB1IP1|CDC20|CDC25C|CHFR|CKS2|FANCA|FANCD2|FANCM|FOXJ3|KIF18A|KLHDC3|KNL1|MARF1|MRE11|NCAPD3|NCAPH|NDC1|NSUN2|NUF2|ORC4|PPP2R1A|PSMD13|RAD21|RAD50|RAD51B|SPIRE1|TOP2B|TTK|UBB|UBE2B|UBR2|ZWINT	Cer	Erythroblasts	GOBP
GOBP_MEIOTIC_CHROMOSOME_SEGREGATION	0.442159	0.75854	0.0202155	0.297714	1.01561	40	AGO4|ATM|BRIP1|CHFR|KNL1|MRE11|NCAPH|NUF2|PPP2R1A	Cer	Erythroblasts	GOBP
GOBP_MEIOTIC_SPINDLE_ORGANIZATION	0.915207	0.976221	0.0112555	0.236048	0.642933	15	ATRX|PPP2R1A	Cer	Erythroblasts	GOBP
GOBP_MEMBRANELESS_ORGANELLE_ASSEMBLY	0.984855	0.998078	0.00376283	0.160229	0.701241	251	ABRAXAS2|ABT1|AGO2|AKAP13|ALMS1|AUP1|BRCA1|BRIX1|C1QBP|CCDC57|CDC20|CENPE|CENPK|CEP152|CEP192|CEP63|CFLAR|CHMP3|CHMP4A|CIRBP|CLASP1|CSNK1D|DHX30|DIAPH3|GTF2B|HAUS4|HDAC3|HSPA1A|HSPA1B|INO80|KAT2B|KIF15|KIF2A|KIF4A|KNTC1|KPNB1|MAPK9|MAPRE1|MDN1|MEF2A|MRPS2|MSN|MTERF4|MTG1|MYBL2|NBDY|NCOR1|NEK7|NPM1|OBSCN|OFD1|PAN3|PATL1|PIBF1|POGZ|PPP2R1A|PPP2R1B|PROX1|PRRC2C|RBM14|RC3H1|RHOA|RPS14|RPS3|RTTN|SENP6|SMC3|SQLE|STAG1|STAG2|TMOD1|TMOD3|TNRC6A|TPR|TUBGCP3|UBAP2L|ZNF207	Cer	Erythroblasts	GOBP
GOBP_MEMBRANE_BIOGENESIS	0.000160212	0.0424216	0.518848	-0.507332	-2.0377	38	ANK3|ANKLE2|ANXA2|CDH2|CHMP1B|CHMP2A|CHMP5|COL6A1|EMP2|IL1RAPL1|IQGAP1|NLGN4X|PACSIN2|PTEN|PTPRD|RCC1|S100A10|SPTBN1|STX2|UBE2I|UBXN2A|UGCG|VPS4A|VPS4B	Cer	Erythroblasts	GOBP
GOBP_MEMBRANE_DEPOLARIZATION	0.0465116	0.348023	0.124979	-0.414341	-1.48085	24	ANK2|ANK3|ATP5IF1|CACNA1C|CACNA2D1|COL6A1|DCN|GCLM	Cer	Erythroblasts	GOBP
GOBP_MEMBRANE_DOCKING	0.645553	0.863184	0.0345125	-0.219327	-0.906669	43	ATP2A2|CALM1|CHP1|EXOC5|RAB3IP|RAB8A|RIMS2|SNAP29|SNX3|STX16|STX2|STX3|STX7|STX8|SYT1|UNC13B|VAMP8|VAPA|VTI1B	Cer	Erythroblasts	GOBP
GOBP_MEMBRANE_FISSION	0.695405	0.882197	0.0140134	0.261982	0.852212	32	CHMP3|CHMP4A|EXOC1|EXOC2|EXOC6|SLC25A46|SPAST|STAM|STAM2|VPS25|VPS28|VPS37A	Cer	Erythroblasts	GOBP
GOBP_MEMBRANE_FUSION	0.427204	0.754877	0.01936	0.265788	1.02543	80	ANKRD27|BLOC1S6|C2CD5|CHMP3|EEA1|HACE1|KIAA0319L|OPA1|PIP4K2A|SEC22A|SEC22B|SNCA|SPG11|TBC1D4|UVRAG|VAMP2|VAMP7|VPS8	Cer	Erythroblasts	GOBP
GOBP_MEMBRANE_INVAGINATION	0.207609	0.616536	0.0341227	0.382584	1.20876	28	ANO6|CD36|ELMO1|FCHO2|FNBP1L|GATA2|RHOA|SPIRE1|VAMP7	Cer	Erythroblasts	GOBP
GOBP_MEMBRANE_LIPID_BIOSYNTHETIC_PROCESS	0.272265	0.662905	0.0276533	0.318601	1.1373	51	B4GALT5|B4GALT6|CERS2|DPM1|ELOVL6|HACD1|OSBP|PIGF|PIGL|PIGN|PIGU|PRKD3|SCCPDH|SGMS1|SMPD4|SPTLC2|ST3GAL2|ST3GAL5|ST3GAL6|ST8SIA1|ST8SIA6	Cer	Erythroblasts	GOBP
GOBP_MEMBRANE_LIPID_CATABOLIC_PROCESS	0.700869	0.884358	0.0151357	0.303499	0.826652	15	GLB1|MGST2|VPS54	Cer	Erythroblasts	GOBP
GOBP_MEMBRANE_LIPID_METABOLIC_PROCESS	0.561742	0.823188	0.0155359	0.249673	0.949674	73	ARV1|B4GALT5|B4GALT6|CERT1|DPM1|ELOVL6|GLB1|HACD1|MGST2|OSBP|PIGF|PIGL|PIGN|PIGU|PRKD3|SCCPDH|SGMS1|SMPD4|SPTLC2|ST3GAL2|ST3GAL5|ST3GAL6|ST8SIA1|ST8SIA6|TECR|VPS54	Cer	Erythroblasts	GOBP
GOBP_MEMBRANE_ORGANIZATION	0.1	0.483843	0.310777	-0.191111	-1.11986	386	AAK1|ABCA1|ALKBH7|ANK2|ANK3|ANXA2|APOE|ARL6IP1|ATP1B1|ATP5IF1|BAX|CALM3|CCDC47|CD24|CDH2|CHMP1B|CHMP5|CNTNAP2|COL6A1|DCTN1|DLG1|GBF1|GOSR1|GULP1|HSPA8|IL1RAPL1|IMMT|LARGE1|LMNA|LMNB2|LPCAT3|MESD|MYH9|NAPG|PACSIN2|PITPNC1|PLK1|PTPRD|RAB5IF|RAB8A|ROMO1|RTN4|SAR1B|SEC23A|SEC23B|SEC24D|SIVA1|SLC7A11|SMURF1|SNF8|SNX3|SOD1|SPTBN1|STX8|STXBP6|SURF4|SYT1|TARDBP|TMED9|TMEM170A|TMEM30A|TMEM33|TOMM70|TRAM1|TRAPPC1|TRAPPC10|TRAPPC2L|TRIAP1|VPS4A|WASL	Cer	Erythroblasts	GOBP
GOBP_MEMBRANE_PROTEIN_ECTODOMAIN_PROTEOLYSIS	0.336832	0.71036	0.0256275	0.363638	1.10012	23	PSEN1|TIMP3|TSPAN5	Cer	Erythroblasts	GOBP
GOBP_MEMBRANE_PROTEIN_PROTEOLYSIS	0.333788	0.71036	0.025357	0.34472	1.09661	29	CLPP|PSEN1|TIMP3|TSPAN5	Cer	Erythroblasts	GOBP
GOBP_MEMBRANE_REPOLARIZATION	0.00166984	0.0703362	0.45506	-0.6364	-2.00201	15	ANK2|ATP1B1|ATP1B3|CACNA2D1|DLG1|KCND2|NOS1AP|YWHAE|ZMPSTE24	Cer	Erythroblasts	GOBP
GOBP_MEMORY	0.381922	0.728089	0.0226317	0.314038	1.06103	38	BLOC1S6|BTBD9|EIF2AK4|EIF4EBP2|INSR|KAT2B|LDLR|PPP3CB|PSEN1|RELN|SERPINF1|SPG11	Cer	Erythroblasts	GOBP
GOBP_MESENCHYMAL_CELL_DIFFERENTIATION	0.00385336	0.10299	0.431708	-0.321816	-1.5482	88	CDH2|CTNNB1|DDX5|ERBB4|EXT1|FGFR1|FGFR2|FN1|FRZB|GCNT2|HES1|HIF1A|HMGA2|MDK|NCAM1|PPP2CA|RTN4|SEMA5A|SEMA6A|SEMA6D|SFRP2|TGFB1|TGFBR3	Cer	Erythroblasts	GOBP
GOBP_MESENCHYME_DEVELOPMENT	0.0010952	0.0682646	0.45506	-0.314295	-1.57173	110	BASP1|BNC2|CDH2|CTNNB1|DDX5|DPPA4|ERBB4|EXT1|FGFR1|FGFR2|FN1|FRZB|GCNT2|HES1|HIF1A|HMGA2|MDK|NCAM1|PPP2CA|RTN4|SEMA5A|SEMA6A|SEMA6D|SFRP2|TGFB1|TGFBR3|YAP1	Cer	Erythroblasts	GOBP
GOBP_MESENCHYME_MORPHOGENESIS	0.415681	0.748442	0.0224894	0.359079	1.04035	19	LEF1|MDM4|MYC|RBPJ|ROBO2|TGFBR1	Cer	Erythroblasts	GOBP
GOBP_MESODERM_DEVELOPMENT	0.127912	0.517813	0.0834065	-0.300242	-1.24336	44	ACVR2A|CTDNEP1|EXT1|FGFR1|FGFR2|GJA1|HMGA2|MESD|PPP2CA|RPL38|SFRP2|WLS|YAP1	Cer	Erythroblasts	GOBP
GOBP_MESODERM_MORPHOGENESIS	0.219364	0.623812	0.0564313	-0.323736	-1.17058	25	FGFR1|FGFR2|GJA1|HMGA2|SFRP2|WLS	Cer	Erythroblasts	GOBP
GOBP_MESONEPHRIC_TUBULE_MORPHOGENESIS	0.0586117	0.383604	0.107015	-0.443945	-1.47173	18	CTNNB1|DLG1|GLI3|GPC3|GREB1L|HES1|NPNT|TGFB1	Cer	Erythroblasts	GOBP
GOBP_MESONEPHROS_DEVELOPMENT	0.00922367	0.169485	0.297233	-0.442863	-1.71107	32	BASP1|CTNNB1|DLG1|EPCAM|FGFR1|FGFR2|GLI3|GPC3|GREB1L|HES1|NPNT|TGFB1	Cer	Erythroblasts	GOBP
GOBP_METAL_ION_TRANSPORT	0.908245	0.973454	0.0060792	0.181703	0.782878	203	ABCC5|ABL1|ACTN4|AFG3L2|ANO6|ASPH|ATP2C1|CAB39|CD63|CHD7|CUL5|CUTC|CYBRD1|EPB41|ERO1A|GNB2|GSTO1|HOMER1|KCNQ5|LYN|MCU|MICU2|MYB|NDFIP1|NIPSNAP2|NSF|PGRMC2|PKD2|PLCL2|PMPCB|PPP3CB|PPP3R1|PRNP|PSEN1|SHROOM2|SLC12A2|SLC12A6|SLC20A2|SLC25A37|SLC30A6|SLC39A1|SLC39A8|SMDT1|SNCA|SPG11|SPG7|STIM1|STIM2|TFR2|TMBIM6|TMCO1|TRPC1|TRPC4AP|TSPAN13|UBR3|VAMP2|WWP2	Cer	Erythroblasts	GOBP
GOBP_METANEPHROS_DEVELOPMENT	0.0238095	0.246696	0.175004	-0.444643	-1.57474	23	BASP1|CTNNB1|FRAS1|GLI3|GPC3|GREB1L|HES1|YAP1	Cer	Erythroblasts	GOBP
GOBP_METAPHASE_CHROMOSOME_ALIGNMENT	0.965426	0.993383	0.00718375	0.173369	0.664432	77	ABRAXAS2|CDC23|CDT1|CENPE|CHMP3|CHMP4A|KAT2B|KIF14|KIF18A|KIF2C|KNL1|KNTC1|KPNB1|MAPRE1|NUF2|PIBF1|PINX1|RB1|SEH1L|SIRT1|SPDL1|ZNF207	Cer	Erythroblasts	GOBP
GOBP_METENCEPHALON_DEVELOPMENT	0.713079	0.889541	0.0128627	0.240291	0.851254	49	ABL1|ATF2|ATIC|HERC1|KIF14|LDB1|MECP2|MT-CO1|MT-ND4|NCOA1|OGDH|PAK1|PROX1|PSEN1|PTPN11|SLC25A46|TP53|TTBK2	Cer	Erythroblasts	GOBP
GOBP_METHYLATION	0.0600547	0.383604	0.0625898	0.345347	1.34021	84	ASH1L|DNMT1|EMG1|EZH1|KMT2A|KMT2C|KMT5B|METTL16|METTL21A|METTL5|METTL9|MGMT|MTR|NDUFAF5|NSD2|NSD3|PRMT2|RAB6A|SNRPE|TARBP1|THUMPD2|TRMT61B	Cer	Erythroblasts	GOBP
GOBP_MICROTUBULE_BASED_MOVEMENT	0.378249	0.727859	0.0200806	0.251009	1.0479	149	AP3B1|ASH1L|BLOC1S6|CEP78|DNHD1|DYNC1I1|IFT20|KIAA0319L|KIF13A|KIF14|KIF16B|KIF2C|KIFAP3|KPNB1|OFD1|OPA1|PCM1|RAB6A|RABGEF1|RFX3|RHOT1|SORD|SPAST|SPG11|SPG7|STAU1|STAU2|TRAK2|TRIM58|TTLL5|VPS13A	Cer	Erythroblasts	GOBP
GOBP_MICROTUBULE_BASED_PROCESS	0.987792	0.998338	0.00249754	0.161496	0.729941	432	ABL1|ABRAXAS2|ALMS1|AP3B1|AP3S2|ASH1L|ATRX|ATXN3|ATXN7|BLOC1S6|BRCA1|BRCA2|CCDC57|CCDC88A|CDC20|CENPE|CEP128|CEP152|CEP192|CEP63|CEP78|CFAP20|CHMP3|CHMP4A|CKAP5|CLASP1|CNTLN|COPG1|COPG2|CRIPT|CSNK1D|DIAPH3|DNAH14|DNHD1|DOCK7|DYNC1I1|FNTA|GAPDH|GNAI1|GTF2B|GTSE1|HAUS4|HDAC3|HSPA1A|HSPA1B|HSPB1|IFT122|IFT20|ILK|INO80|KANK1|KAT2B|KIAA0319L|KIF13A|KIF14|KIF15|KIF16B|KIF18A|KIF2A|KIF2C|KIF4A|KIFAP3|KIZ|KPNB1|KTN1|MAD2L1|MAPRE1|MARK2|MARK3|MECP2|NCOR1|NEK7|NPM1|NUF2|OFD1|OPA1|PAK1|PARD3|PCM1|PIBF1|PKD2|PPFIA1|PPFIBP1|PPP1R12A|PPP2R1A|PPP2R1B|RAB1A|RAB6A|RABGEF1|RAE1|RANBP9|RBM14|RFX3|RHOA|RHOT1|ROCK1|ROCK2|RTTN|SDCCAG8|SENP6|SIRT1|SMC3|SNCA|SORD|SPAST|SPDL1|SPG11|SPG7|SPIRE1|SRGAP2|STAG1|STAG2|STAU1|STAU2|TACC3|TAOK1|TMF1|TPR|TRAK2|TRIM58|TTBK2|TTLL5|TUBA1B|TUBA1C|TUBGCP3|UBB|USP33|UVRAG|VPS13A|WDPCP|ZNF207	Cer	Erythroblasts	GOBP
GOBP_MICROTUBULE_BASED_TRANSPORT	0.407498	0.745863	0.0196156	0.260604	1.03661	101	BLOC1S6|DYNC1I1|IFT20|KIF13A|KIF16B|KIFAP3|OFD1|OPA1|PCM1|RAB6A|RABGEF1|RFX3|RHOT1|SPAST|SPG11|SPG7|STAU1|STAU2|TRAK2|TRIM58	Cer	Erythroblasts	GOBP
GOBP_MICROTUBULE_BUNDLE_FORMATION	0.941176	0.985595	0.0102643	0.210079	0.616534	20	CLASP1|MAPRE1|MARK4|OFD1|SPAST|TTLL5|UBE2B|ZNF207	Cer	Erythroblasts	GOBP
GOBP_MICROTUBULE_CYTOSKELETON_ORGANIZATION	0.757962	0.909917	0.0924961	-0.162941	-0.937866	324	AAAS|BNIP2|CAMSAP2|CCNF|CDC14B|CDKN1B|CENPA|CEP135|CEP85|CHMP1B|CHMP2A|CHMP5|CLTC|CROCC|CTNNB1|DCTN1|DCTN6|DLG1|EFCAB11|EFNA5|FGF13|FKBP4|GADD45A|GJA1|KATNBL1|LMNA|MAP1B|MAP2|MAPRE2|MID1|MLH1|MYH9|NDC80|NEDD1|NUDC|NUP62|NUSAP1|ODF2|PLK1|PPP2CA|PRC1|SLK|SMC1A|SON|SS18|STMN2|SYNE2|TBCD|TLN1|TOGARAM1|TRIM37|TUBA1A|TUBB2B|TUBB3|TUBB4B|TUBD1|UHRF1|ULK4|XPO1	Cer	Erythroblasts	GOBP
GOBP_MICROTUBULE_CYTOSKELETON_ORGANIZATION_INVOLVED_IN_MITOSIS	0.990849	0.998338	0.00567228	0.15443	0.624151	114	ABRAXAS2|CDC20|CENPE|CEP192|CHEK2|CHMP3|CHMP4A|CKAP5|CLASP1|CLASP2|DLGAP5|FLNA|GNAI1|GPSM2|HDAC3|HNRNPU|HSPA1A|HSPA1B|ILK|KIF15|KIF23|KIF2A|KIF4A|KPNB1|LSM14A|MAD2L1|MAP4|MAPRE1|MYBL2|MZT1|NUF2|OFD1|PAFAH1B1|PDCD6IP|PIBF1|RAE1|RHOA|SETD2|SMC3|SPAST|SPC25|SPDL1|STAG1|STAG2|TACC3|TPR|TTK|ZNF207	Cer	Erythroblasts	GOBP
GOBP_MICROTUBULE_DEPOLYMERIZATION	0.570686	0.826834	0.0338469	-0.249715	-0.929064	28	CAMSAP2|FGF13|MAP1B|MID1|STMN2	Cer	Erythroblasts	GOBP
GOBP_MICROTUBULE_NUCLEATION	0.375167	0.727447	0.0231147	0.320583	1.0626	35	CCDC57|CEP192|CKAP5|CLASP1|CSNK1D|HAUS4|HSPA1A|HSPA1B|MECP2|PAK1|RANBP9|TUBGCP3	Cer	Erythroblasts	GOBP
GOBP_MICROTUBULE_ORGANIZING_CENTER_LOCALIZATION	0.897497	0.970535	0.0242291	-0.204299	-0.702847	21	DLG1|KIF5B|SYNE2	Cer	Erythroblasts	GOBP
GOBP_MICROTUBULE_ORGANIZING_CENTER_ORGANIZATION	0.947953	0.989168	0.0362785	-0.16011	-0.783235	97	BNIP2|CCNF|CCNL1|CDK11A|CEP135|CEP85|CHEK1|CHMP1B|CHMP2A|CHMP5|CROCC|CTNNB1|DCTN1|GADD45A|HAUS1|NDC80|NIN|NUP62|ODF2|PARD6B|PLK1|SGO1|TRIM37|TUBA1A|VPS4B|XPO1|XRCC2	Cer	Erythroblasts	GOBP
GOBP_MICROTUBULE_POLYMERIZATION	0.175439	0.583637	0.0794124	-0.25227	-1.1574	69	CAMSAP2|CDKN1B|DCTN1|FGF13|FKBP4|MAP1B|MAP2|NEDD1|PPP2CA|STMN2|TBCD|TUBA1A	Cer	Erythroblasts	GOBP
GOBP_MICROTUBULE_POLYMERIZATION_OR_DEPOLYMERIZATION	0.397096	0.736637	0.0557092	-0.213265	-1.02133	86	CAMSAP2|CDKN1B|DCTN1|FGF13|FKBP4|MAP1B|MAP2|MAPRE2|MID1|NEDD1|PPP2CA|STMN2|TBCD|TUBA1A	Cer	Erythroblasts	GOBP
GOBP_MICROVILLUS_ASSEMBLY	0.194318	0.606247	0.0370036	0.457722	1.24672	15	EZR|MAP4K4|PLD1|RAP1A|RAP2A|RAP2C|RAPGEF2|RAPGEF6|RDX|STK26|TNIK	Cer	Erythroblasts	GOBP
GOBP_MICROVILLUS_ORGANIZATION	0.16219	0.566071	0.0408183	0.46332	1.28111	16	EZR|MAP4K4|PLD1|PTPN11|RAP1A|RAP2A|RAP2C|RAPGEF2|RAPGEF6|RDX|STK26|TNIK	Cer	Erythroblasts	GOBP
GOBP_MIDBODY_ABSCISSION	0.931754	0.983307	0.022093	-0.205366	-0.646047	15	CHMP1B|CHMP2A|CHMP5|VPS4A|VPS4B	Cer	Erythroblasts	GOBP
GOBP_MIDBRAIN_DEVELOPMENT	0.0167549	0.21772	0.235142	-0.366146	-1.53156	45	BASP1|CALM1|CALM2|CTNNB1|DYNLL1|FGFR1|FGFR2|FZD3|HES1|SFRP2|WLS|YWHAE	Cer	Erythroblasts	GOBP
GOBP_MIRNA_CATABOLIC_PROCESS	0.850109	0.94999	0.023558	-0.229845	-0.723053	15	ELOB|LIN28A|MALAT1|NEAT1	Cer	Erythroblasts	GOBP
GOBP_MIRNA_METABOLIC_PROCESS	0.431417	0.754877	0.0199075	0.279949	1.02291	58	AGO2|AGO4|DDX17|DICER1|DIS3L2|DROSHA|GATA2|GNL3|MRTFB|MYB|MYC|NCOR1|NFATC3|PNPT1|POU2F1|RC3H2|SND1|SREBF2|TP53|TUT4|YY1	Cer	Erythroblasts	GOBP
GOBP_MIRNA_PROCESSING	0.337817	0.71036	0.0464877	-0.277378	-1.07169	32	DDX5|LIN28A|NCBP2|SRRT|TGFB1	Cer	Erythroblasts	GOBP
GOBP_MIRNA_TRANSCRIPTION	0.648649	0.864865	0.0150179	0.271338	0.882646	32	GATA2|GNL3|MRTFB|MYB|MYC|NCOR1|NFATC3|POU2F1|SREBF2|TP53|YY1	Cer	Erythroblasts	GOBP
GOBP_MISMATCH_REPAIR	0.872815	0.961954	0.0246889	-0.211134	-0.72636	21	MLH1|PCNA|PMS1|RNASEH2C|XPC	Cer	Erythroblasts	GOBP
GOBP_MITOCHONDRIAL_ELECTRON_TRANSPORT_CYTOCHROME_C_TO_OXYGEN	0.606131	0.847962	0.0171239	0.32541	0.899781	16	COX5A|COX7C|MT-CO1|MT-CO2	Cer	Erythroblasts	GOBP
GOBP_MITOCHONDRIAL_ELECTRON_TRANSPORT_NADH_TO_UBIQUINONE	0.863999	0.957941	0.0100923	0.211853	0.744509	47	MT-ND1|MT-ND2|MT-ND4|MT-ND4L|NDUFA1|NDUFA10|NDUFA2|NDUFA9|NDUFAB1|NDUFB3|NDUFB4|NDUFB5|NDUFB8|NDUFC2|NDUFS2|NDUFS3|NDUFS4|NDUFS5|NDUFS7|NDUFV1|NDUFV2|NDUFV3|PARK7|SNCA	Cer	Erythroblasts	GOBP
GOBP_MITOCHONDRIAL_FISSION	0.859436	0.955742	0.0113996	0.234728	0.71757	24	AP3B1|MCU|MTFR1|OPA1|PRKN|SLC25A46|SPIRE1	Cer	Erythroblasts	GOBP
GOBP_MITOCHONDRIAL_FUSION	0.962863	0.993383	0.00991439	0.196558	0.576855	20	OPA1|PRKN	Cer	Erythroblasts	GOBP
GOBP_MITOCHONDRIAL_GENE_EXPRESSION	0.080422	0.440915	0.0522454	0.312333	1.27483	123	ANGEL2|AURKAIP1|C1QBP|DAP3|FASTKD1|GADD45GIP1|GFM1|IARS2|KANSL1|KANSL3|LARS2|MALSU1|MRPL11|MRPL12|MRPL13|MRPL16|MRPL27|MRPL3|MRPL32|MRPL34|MRPL36|MRPL42|MRPL47|MRPL48|MRPL52|MRPL55|MRPS10|MRPS12|MRPS14|MRPS15|MRPS2|MRPS21|MRPS23|MRPS24|MRPS25|MRPS30|MRPS31|MRPS35|MTERF4|MTG1|MTIF2|MTPAP|NSUN3|PNPT1|PTCD3|QRSL1|TRIT1|TRMT61B|TSFM|TUFM|YARS2	Cer	Erythroblasts	GOBP
GOBP_MITOCHONDRIAL_GENOME_MAINTENANCE	0.606715	0.847962	0.0171098	0.325185	0.899159	16	MEF2A|MGME1|OPA1|PRIMPOL|SLC25A36|TP53	Cer	Erythroblasts	GOBP
GOBP_MITOCHONDRIAL_MEMBRANE_ORGANIZATION	0.700149	0.883924	0.0126709	0.234846	0.86618	61	AFG3L2|AP3B1|APOOL|ARHGAP11B|ATF2|BCL2L11|BNIP3L|GCLC|HSPA1A|OPA1|RHOT1|SLC25A46|SLC25A5|SLC25A6|SNCA|SPG7|TOMM20|TP53|UQCC3	Cer	Erythroblasts	GOBP
GOBP_MITOCHONDRIAL_RESPIRATORY_CHAIN_COMPLEX_ASSEMBLY	0.948643	0.989449	0.00775742	0.180916	0.681854	69	ATP5F1D|ATPAF1|DMAC1|HIGD2A|IMMP2L|LYRM7|NDUFAF4|NDUFAF5|NDUFAF6|NDUFB3|NDUFS3|NDUFS5|NDUFS7|UQCC3	Cer	Erythroblasts	GOBP
GOBP_MITOCHONDRIAL_RNA_METABOLIC_PROCESS	0.48417	0.784621	0.0194573	0.31087	0.988928	29	C1QBP|FASTKD1|KANSL1|KANSL3|MTERF4|PNPT1|TRIT1|TRMT61B|YARS2	Cer	Erythroblasts	GOBP
GOBP_MITOCHONDRIAL_TRANSLATION	0.20248	0.611855	0.0313626	0.291643	1.16319	103	AURKAIP1|C1QBP|DAP3|GADD45GIP1|GFM1|IARS2|LARS2|MALSU1|MRPL11|MRPL12|MRPL13|MRPL16|MRPL27|MRPL3|MRPL32|MRPL34|MRPL36|MRPL42|MRPL47|MRPL48|MRPL52|MRPL55|MRPS10|MRPS12|MRPS14|MRPS15|MRPS2|MRPS21|MRPS23|MRPS24|MRPS25|MRPS30|MRPS31|MRPS35|MTG1|MTIF2|NSUN3|PTCD3|QRSL1|TSFM|TUFM|YARS2	Cer	Erythroblasts	GOBP
GOBP_MITOCHONDRIAL_TRANSMEMBRANE_TRANSPORT	0.417843	0.748442	0.0203565	0.282958	1.03249	57	AFG3L2|MCU|MICU2|PMPCB|PNPT1|SLC25A16|SLC25A21|SLC25A24|SLC25A36|SLC25A37|SLC25A5|SLC25A6|SLC39A8|SMDT1|SPG7|TIMM17A|TOMM20	Cer	Erythroblasts	GOBP
GOBP_MITOCHONDRIAL_TRANSPORT	0.226007	0.624585	0.0294962	0.290813	1.14827	95	AFG3L2|ARHGAP11B|ATF2|BCL2L11|BNIP3L|GCLC|HSPA1A|MICU2|PMPCB|PNPT1|PRKN|PSEN1|RHOT1|SLC25A16|SLC25A21|SLC25A24|SLC25A36|SLC25A37|SLC39A8|SPG7|TIMM17A|TMEM14C	Cer	Erythroblasts	GOBP
GOBP_MITOCHONDRION_LOCALIZATION	0.76685	0.913933	0.0128548	0.254899	0.798589	27	MEF2A|OPA1|PRKN|RHOT1|SPAST|TRAK2	Cer	Erythroblasts	GOBP
GOBP_MITOCHONDRION_ORGANIZATION	0.833104	0.944773	0.00752517	0.193238	0.840649	229	AFG3L2|AP3B1|APOOL|ARHGAP11B|ATF2|ATP5F1D|ATPAF1|BCL2L11|BCL2L13|BNIP3L|CAMKMT|CERT1|CLPP|CLU|CTCF|DAP3|DMAC1|FAM162A|GABPB1|GCLC|GOLPH3|HIGD2A|HSPA1A|IMMP2L|LYRM7|MAN2A1|MEF2A|MFSD14A|MTFR1|NDUFAF4|NDUFAF5|NDUFAF6|NDUFB3|NDUFS3|NDUFS5|NDUFS7|NIPSNAP2|OPA1|PANK2|PHB2|PNPT1|PRKN|RHOT1|SLC25A36|SNCA|SPG7|SPIRE1|UQCC3|VPS13A|VPS54	Cer	Erythroblasts	GOBP
GOBP_MITOPHAGY	0.644332	0.862534	0.0140978	0.247852	0.894665	54	ATG13|ATG14|ATG4C|BCL2L13|BNIP3L|CLEC16A|EIF2AK1|FBXL4|FBXO7|GABARAPL1|GABARAPL2|NIPSNAP2|NIPSNAP3A|PHB2|PRKN|SLC25A5|SREBF2|TP53|VPS13C|VPS13D	Cer	Erythroblasts	GOBP
GOBP_MITOTIC_CELL_CYCLE_CHECKPOINT_SIGNALING	0.720861	0.892018	0.0116321	0.223155	0.865172	83	ATF2|ATM|ATR|BABAM1|BLM|BRCA1|BRCC3|BUB3|CDC20|CENPF|CHEK2|CHFR|FANCD2|KNL1|KNTC1|MAD2L1|MAP3K20|MDC1|MRE11|NBN|NUF2|PSMG2|RAD50|RBBP8|RPA2|SPC25|SPDL1|TAOK1|TAOK3|TOPBP1|TP53|TPR|TTK|WAC|ZNF207|ZWINT	Cer	Erythroblasts	GOBP
GOBP_MITOTIC_CELL_CYCLE_PHASE_TRANSITION	0.637193	0.86049	0.011598	0.213984	0.940493	266	ACTB|ACTL6A|ANAPC1|ARID1A|ARID1B|ARID2|ATM|ATR|BLM|BRCA1|BRD4|CCDC57|CCND3|CCNI|CCNJ|CDC20|CDC23|CDC25C|CDC7|CDC73|CDK6|CDKN3|CENPE|CHFR|CTDSP2|CUL1|CUL4B|CUL5|DPF3|E2F3|ERCC3|FBXO7|ID2|INO80|KIF14|KLHL18|KMT2E|KNL1|KNTC1|MAD2L1|MARK3|MRE11|MYB|MYC|NBN|NUF2|PBX1|PHF10|PINX1|PKD2|PLRG1|PRMT2|PSMG2|RAD21|RAD50|RAD51B|RB1|RIOK2|RPA2|RPS6KB1|RPTOR|SIN3A|SMARCA2|SMARCC2|SPAST|SPDL1|TACC3|TAF2|TAOK1|TAOK3|TFDP1|TMOD3|TOPBP1|TP53|TPR|USP37|WAC|ZNF207	Cer	Erythroblasts	GOBP
GOBP_MITOTIC_CELL_CYCLE_PROCESS	0.878324	0.963534	0.00568938	0.187867	0.851176	455	ABRAXAS2|ACTB|ACTL6A|ANAPC1|ANAPC11|ARID1A|ARID1B|ARID2|ARPP19|ATF2|ATM|ATR|AURKAIP1|BLM|BRCA1|BRCA2|BRCC3|BRD4|CCDC57|CCND3|CCNI|CCNJ|CDC20|CDC23|CDC25C|CDC45|CDC7|CDC73|CDK6|CDKN3|CDT1|CENPE|CENPK|CEP192|CHFR|CHMP3|CHMP4A|CKAP5|CLASP1|CTDSP2|CUL1|CUL4B|CUL5|DIS3L2|DPF3|E2F3|ERCC3|EXOC1|EXOC2|EXOC6|FANCD2|FBXO7|GINS1|GNAI1|HDAC3|HSPA1A|HSPA1B|ID2|ILK|INO80|INSR|KAT2B|KIF14|KIF15|KIF18A|KIF2A|KIF2C|KIF4A|KLHL18|KMT2E|KNL1|KNTC1|KPNB1|LIG1|MAD2L1|MAP3K20|MAPRE1|MARK3|MCM4|MDC1|MITD1|MRE11|MTBP|MYB|MYC|NAA50|NBN|NCAPD3|NCAPH|NIPBL|NUF2|OFD1|PBX1|PHF10|PIBF1|PINX1|PKD2|PLRG1|POLA1|PPP1CC|PPP2R1A|PRMT2|PSMG2|RAD21|RAD50|RAD51B|RAE1|RASA1|RB1|RBBP8|RDX|RHOA|RIOK2|ROCK1|ROCK2|RPA2|RPS6KB1|RPTOR|RTF2|SEH1L|SIN3A|SIRT1|SMARCA2|SMARCA5|SMARCC2|SMC3|SPART|SPAST|SPDL1|STAG1|STAG2|TACC3|TAF2|TAOK1|TAOK3|TFDP1|TMOD3|TOPBP1|TP53|TPR|TTK|USP16|USP37|WAC|ZNF207|ZWINT	Cer	Erythroblasts	GOBP
GOBP_MITOTIC_CYTOKINESIS	0.26506	0.657618	0.0625245	-0.245154	-1.10028	62	ANK3|APC|ARL3|CENPA|CHMP1B|CHMP2A|CHMP5|NUP62|NUSAP1|PLK1|RHOB|SEPTIN6|SON|SPTBN1|STAMBP|VPS4A	Cer	Erythroblasts	GOBP
GOBP_MITOTIC_CYTOKINETIC_PROCESS	0.810078	0.936266	0.0264085	-0.218246	-0.780009	24	ARF1|CHMP1B|CHMP2A|CHMP5|ECT2|IQGAP1|NUP62|VPS4A|VPS4B	Cer	Erythroblasts	GOBP
GOBP_MITOTIC_DNA_INTEGRITY_CHECKPOINT_SIGNALING	0.892685	0.969964	0.00973737	0.20678	0.714982	43	ATF2|ATM|BABAM1|BLM|BRCA1|BRCC3|CHEK2|FANCD2|MAP3K20|MDC1|MRE11|NBN|RPA2|TAOK1|TAOK3|TOPBP1|TP53|WAC	Cer	Erythroblasts	GOBP
GOBP_MITOTIC_G2_DNA_DAMAGE_CHECKPOINT_SIGNALING	0.677834	0.877017	0.0148504	0.280157	0.856448	24	ATM|BLM|MRE11|NBN|TAOK1|TAOK3	Cer	Erythroblasts	GOBP
GOBP_MITOTIC_G2_M_TRANSITION_CHECKPOINT	0.496366	0.789887	0.0188762	0.299658	0.981041	33	ATM|ATR|BLM|BRCA1|CHFR|MRE11|NBN|RAD50|TAOK1|TAOK3	Cer	Erythroblasts	GOBP
GOBP_MITOTIC_METAPHASE_CHROMOSOME_ALIGNMENT	0.5	0.791294	0.0180869	0.277742	0.979267	48	CDC23|CDT1|CENPE|CHMP3|CHMP4A|KAT2B|KIF14|KIF18A|KIF2C|KPNB1|MAPRE1|NUF2|PIBF1|PINX1|SEH1L|SIRT1|SPDL1	Cer	Erythroblasts	GOBP
GOBP_MITOTIC_NUCLEAR_DIVISION	0.937297	0.983681	0.00568938	0.176847	0.754558	183	ABRAXAS2|ANAPC11|ATM|AURKAIP1|CDC20|CDC23|CDC25C|CDT1|CENPE|CENPK|CEP192|CHMP3|CHMP4A|CLASP1|DIS3L2|HSPA1A|HSPA1B|INO80|INSR|KAT2B|KIF14|KIF15|KIF18A|KIF2A|KIF2C|KIF4A|KNL1|KNTC1|KPNB1|MAD2L1|MAPRE1|MTBP|NCAPD3|NCAPH|NIPBL|NUF2|OFD1|PIBF1|PINX1|PPP1CC|PPP2R1A|PSMG2|RAD21|RB1|RHOA|SEH1L|SIRT1|SMARCA5|SMC3|SPAST|SPDL1|STAG1|STAG2|TPR|TTK|USP16|ZNF207|ZWINT	Cer	Erythroblasts	GOBP
GOBP_MITOTIC_SISTER_CHROMATID_COHESION	0.377343	0.727859	0.0236175	0.348061	1.07342	25	ATRX|NIPBL|PDS5B|POGZ|SLF1|STAG2	Cer	Erythroblasts	GOBP
GOBP_MITOTIC_SISTER_CHROMATID_SEGREGATION	0.559929	0.822465	0.0143252	0.230864	0.961721	146	ABRAXAS2|ANAPC11|ATM|BUB3|CDC20|CDC23|CDT1|CENPC|CENPE|CENPF|CENPK|CEP192|CHAMP1|CHEK2|CHMP3|CHMP4A|CLASP1|DIS3L2|DLGAP5|FLNA|HSPA1A|HSPA1B|INO80|KAT2B|KIF14|KIF15|KIF18A|KIF2A|KIF2C|KIF4A|KNL1|KNTC1|KPNB1|LSM14A|MAD2L1|MAPRE1|MYBL2|MZT1|NCAPD3|NCAPH|NIPBL|NSL1|NUF2|OFD1|PDCD6IP|PIBF1|PINX1|PPP1CC|PPP2R1A|PSMG2|RAD21|RB1|RHOA|SEH1L|SIRT1|SMARCA5|SMC3|SPC25|SPDL1|STAG1|STAG2|TPR|TTK|ZNF207|ZWINT	Cer	Erythroblasts	GOBP
GOBP_MITOTIC_SISTER_CHROMATID_SEPARATION	0.43263	0.754877	0.0202608	0.290329	1.02365	48	ANAPC11|ATM|BUB3|CDC20|CDC23|CENPF|DIS3L2|DLGAP5|KNL1|KNTC1|MAD2L1|NUF2|PPP2R1A|PSMG2|RAD21|RB1|SPC25|SPDL1|TPR|TTK|ZNF207|ZWINT	Cer	Erythroblasts	GOBP
GOBP_MITOTIC_SPINDLE_ASSEMBLY	0.782663	0.921333	0.0111815	0.222238	0.812039	58	ABRAXAS2|CDC20|CEP192|CHEK2|CHMP3|CHMP4A|CLASP1|CLASP2|FLNA|HNRNPU|HSPA1A|HSPA1B|KIF15|KIF2A|KIF4A|KPNB1|LSM14A|MYBL2|MZT1|OFD1|PDCD6IP|PIBF1|RHOA|SMC3|STAG1|STAG2|TPR|ZNF207	Cer	Erythroblasts	GOBP
GOBP_MITOTIC_SPINDLE_ORGANIZATION	0.93036	0.983307	0.0073301	0.18371	0.72538	95	ABRAXAS2|CDC20|CENPE|CEP192|CHEK2|CHMP3|CHMP4A|CKAP5|CLASP1|CLASP2|DLGAP5|FLNA|GNAI1|GPSM2|HNRNPU|HSPA1A|HSPA1B|ILK|KIF15|KIF2A|KIF4A|KPNB1|LSM14A|MYBL2|MZT1|NUF2|OFD1|PDCD6IP|PIBF1|RAE1|RHOA|SMC3|SPAST|SPC25|STAG1|STAG2|TACC3|TPR|TTK|ZNF207	Cer	Erythroblasts	GOBP
GOBP_MODIFICATION_DEPENDENT_MACROMOLECULE_CATABOLIC_PROCESS	0.378464	0.727859	0.0188236	0.231191	1.04028	387	ANAPC1|ANAPC11|ANAPC13|ANKIB1|ANKRD9|ARMC8|ATE1|ATXN3|AXIN1|BFAR|BIRC2|BTRC|CAMLG|CBL|CCAR1|CDC20|CDC23|CDC26|CHFR|CHMP3|CHMP4A|CLU|COP1|CRBN|CSNK1A1|CSNK1D|CSNK2A1|CSNK2B|CUL1|CUL2|CUL4B|CUL5|DCAF12|DIS3L2|EIF3H|EPG5|FBXL14|FBXL17|FBXL20|FBXL4|FBXO7|FBXW7|FHIT|GCLC|GLMN|HACE1|HECTD1|HERC2|HSPA1A|HSPA1B|KBTBD2|KIF14|KLF1|KLHDC10|KLHDC3|KLHL12|KLHL18|KLHL2|KLHL20|KLHL23|KLHL24|KLHL7|KLHL8|L3MBTL3|LRRC75A|LTN1|MAPK9|MIB1|NDFIP1|NUB1|OTUD7B|PAQR3|PARK7|PBK|PCBP2|PRKN|PSEN1|PSMA1|PSMA2|PSMA4|PSMB1|PSMB4|PSMD13|PSMD14|PTK2B|RACK1|RAD23B|RC3H1|RC3H2|RHOBTB3|RLIM|RNF13|RNF144A|RNF146|RNF217|RNF34|RNF7|RPS27A|SH3BGRL|SH3RF3|SIRT1|SMARCC1|SMURF2|SPOP|SPOPL|STAM|STAM2|SUFU|SUMO2|TBL1X|TBL1XR1|TLK2|TOPORS|TRIM28|TRIM58|TRIP12|TRIP4|TRPC4AP|TUT4|UBA6|UBAP1|UBB|UBE2B|UBE2D1|UBE2D2|UBE2E1|UBE2G2|UBE2K|UBE2R2|UBE2W|UBE3A|UBE3C|UBE4B|UBR1|UBR2|UBR3|UBR5|UCHL5|UFL1|USP33|USP9X|VHL|VPS25|VPS28|VPS37A|WAC|WWP2|ZER1|ZNRF1|ZNRF2|ZYG11B	Cer	Erythroblasts	GOBP
GOBP_MODIFICATION_OF_POSTSYNAPTIC_STRUCTURE	0.411689	0.748442	0.0226427	0.360426	1.04425	19	AGAP1|CAP1|CYFIP1|MRTFB|RHOA|STAU1|WASF3	Cer	Erythroblasts	GOBP
GOBP_MODIFICATION_OF_SYNAPTIC_STRUCTURE	0.416806	0.748442	0.0221141	0.340158	1.03987	24	ABL1|AGAP1|CAP1|CYFIP1|MRTFB|RHOA|STAU1|WASF3	Cer	Erythroblasts	GOBP
GOBP_MODIFIED_AMINO_ACID_BIOSYNTHETIC_PROCESS	0.608838	0.847962	0.016711	0.310799	0.900467	19	ALDH9A1|ATIC|DHFR|GCLC|MGST2|PLOD2|PLSCR1|TMLHE	Cer	Erythroblasts	GOBP
GOBP_MODIFIED_AMINO_ACID_METABOLIC_PROCESS	0.790072	0.925716	0.0111648	0.224108	0.80603	53	ABHD12|ATIC|CPQ|GCLC|GSTO1|MGST2|MTHFD2L|MTR|OSBPL8|PANK2|PLOD2|SLC25A16	Cer	Erythroblasts	GOBP
GOBP_MODULATION_BY_HOST_OF_VIRAL_GENOME_REPLICATION	0.440159	0.757974	0.022093	0.375827	1.02366	15	EEF1A1|EIF2AK4|PRKN|TBC1D20|TMEM41B|VAPB|YTHDC2	Cer	Erythroblasts	GOBP
GOBP_MODULATION_BY_HOST_OF_VIRAL_PROCESS	0.776341	0.917679	0.012676	0.25268	0.791638	27	EEA1|EEF1A1|EIF2AK4|FASN|IGF2R|PRKN|ROCK2|TBC1D20|TMEM41B|VAPB|YTHDC2	Cer	Erythroblasts	GOBP
GOBP_MODULATION_OF_PROCESS_OF_ANOTHER_ORGANISM	0.567758	0.826341	0.0159258	0.260472	0.940219	54	BRD4|CHD1|EEA1|EEF1A1|EIF2AK4|IFITM3|IGF2R|LEF1|NAPEPLD|PRKN|ROCK2|RRP1B|TMEM41B|TRIM59|YTHDC2	Cer	Erythroblasts	GOBP
GOBP_MOLTING_CYCLE	0.22881	0.62713	0.0570278	-0.303326	-1.164	31	CLOCK|COL6A1|CTNNB1|EXT1|FARP2|FGFR2|FZD3|GNAS|HDAC1|LDB2|MYSM1|SAV1|ZMPSTE24	Cer	Erythroblasts	GOBP
GOBP_MOLTING_CYCLE_PROCESS	0.226253	0.624585	0.056877	-0.309777	-1.16648	29	COL6A1|CTNNB1|EXT1|FARP2|FGFR2|FZD3|GNAS|HDAC1|LDB2|MYSM1|SAV1|ZMPSTE24	Cer	Erythroblasts	GOBP
GOBP_MONOATOMIC_ANION_TRANSPORT	0.279865	0.666966	0.0282334	0.349365	1.13647	32	ABCC4|ABCC5|ANO10|ANO6|CA2|CLCN3|CLCN4|CLNS1A|GPR89B|LRRC8B|LRRC8D|MFSD8|SLC12A2|SLC12A6	Cer	Erythroblasts	GOBP
GOBP_MONOATOMIC_CATION_TRANSMEMBRANE_TRANSPORT	0.817083	0.938138	0.00771505	0.195171	0.856209	259	ABCC5|ABL1|ACTN4|AFG3L2|ANO6|ASPH|ATP2C1|ATP5F1B|ATP5F1D|ATP5MC3|ATP6V0A1|ATP6V1A|ATP6V1B2|ATP6V1H|ATP8A1|CAB39|CD63|CHD7|COX5A|CUL5|ERO1A|GNB2|GSTO1|KCNQ5|LYN|MCU|MICU2|MT-CO1|MT-CO2|MT-ND1|MT-ND4|NDUFA10|NDUFB3|NDUFB8|NDUFS3|NDUFS5|NDUFS7|NDUFV1|NDUFV2|NDUFV3|NIPSNAP2|PHB2|PKD2|PLCL2|PMPCB|PPP3CB|PPP3R1|PRNP|PSEN1|SHROOM2|SLC12A2|SLC12A6|SLC20A2|SLC25A12|SLC25A37|SLC25A5|SLC30A6|SLC36A1|SLC39A1|SLC39A8|SMDT1|SNCA|SPG7|STIM1|STIM2|TMBIM6|TMCO1|TMEM63B|TRPC1|TRPC4AP|TSPAN13|UBR3|VAMP2|WWP2	Cer	Erythroblasts	GOBP
GOBP_MONOATOMIC_CATION_TRANSPORT	0.945377	0.988579	0.00448121	0.174343	0.774158	308	ABCC5|ABL1|ACTN4|AFG3L2|ANO6|ASPH|ATP2C1|ATP5F1B|ATP5F1D|ATP5MC3|ATP6V0A1|ATP6V1A|ATP6V1B2|ATP6V1H|ATP8A1|CAB39|CD63|CHD7|COX5A|CUL5|CUTC|CYBRD1|EPB41|ERO1A|GNB2|GSTO1|HOMER1|KCNQ5|LYN|MCU|MICU2|MT-CO1|MT-CO2|MT-ND1|MT-ND4|MYB|NDFIP1|NDUFA10|NDUFB3|NDUFB8|NDUFS3|NDUFS5|NDUFS7|NDUFV1|NDUFV2|NDUFV3|NIPSNAP2|NSF|PGRMC2|PHB2|PKD2|PLCL2|PMPCB|PPP3CB|PPP3R1|PRNP|PSEN1|SHROOM2|SLC12A2|SLC12A6|SLC20A2|SLC25A12|SLC25A37|SLC25A5|SLC30A6|SLC36A1|SLC39A1|SLC39A8|SMDT1|SNCA|SPG11|SPG7|STIM1|STIM2|TFR2|TMBIM6|TMCO1|TMEM63B|TRPC1|TRPC4AP|TSPAN13|UBR3|VAMP2|WWP2	Cer	Erythroblasts	GOBP
GOBP_MONOATOMIC_ION_HOMEOSTASIS	0.258582	0.655372	0.0255506	0.256892	1.10684	203	ABL1|ACO1|ACVR2B|AFG3L2|ALAS2|ANKH|AP3B1|ASPH|ATP2C1|ATP5F1B|ATP6V0A1|ATP6V1A|ATP6V1B2|ATP6V1H|BTBD9|CA2|CALR|CHD7|CISD1|CREG1|CUTC|CYBRD1|DMXL1|EIF2AK1|ERO1A|EXT2|FRRS1|GLRX3|GSTO1|IREB2|LAMP2|LYN|MAPK1|MCU|MICU2|MT1X|MYC|NDFIP1|NEO1|PICALM|PIK3CB|PKD2|PLCL2|PRNP|PSEN1|RHAG|SLC12A2|SLC12A6|SLC39A8|SMDT1|SNCA|STIM1|STIM2|TFR2|TM9SF4|TMBIM6|TMC6|TMCO1|TMEM106B|TRPC1|UBE3A|VPS54|XK	Cer	Erythroblasts	GOBP
GOBP_MONOATOMIC_ION_TRANSMEMBRANE_TRANSPORT	0.844785	0.94999	0.0069551	0.191398	0.846842	292	ABCC4|ABCC5|ABL1|ACTN4|AFG3L2|ANO6|ASPH|ATP2C1|ATP5F1B|ATP5F1D|ATP5MC3|ATP6V0A1|ATP6V1A|ATP6V1B2|ATP6V1H|ATP8A1|CAB39|CD63|CHD7|CLCN4|COX5A|CRBN|CUL5|ERO1A|GNB2|GSTO1|KCNQ5|LRRC8B|LRRC8D|LYN|MCU|MICU2|MT-CO1|MT-CO2|MT-ND1|MT-ND4|NDUFA10|NDUFB3|NDUFB8|NDUFS3|NDUFS5|NDUFS7|NDUFV1|NDUFV2|NDUFV3|NIPSNAP2|PHB2|PKD2|PLCL2|PMPCB|PPP3CB|PPP3R1|PRNP|PSEN1|SHROOM2|SLC12A2|SLC12A6|SLC20A2|SLC25A12|SLC25A37|SLC25A5|SLC30A6|SLC36A1|SLC39A1|SLC39A8|SMDT1|SNCA|SPG7|STIM1|STIM2|TMBIM6|TMC6|TMCO1|TMEM63B|TRPC1|TRPC4AP|TSPAN13|UBR3|VAMP2|WWP2|YWHAQ	Cer	Erythroblasts	GOBP
GOBP_MONOATOMIC_ION_TRANSPORT	0.928447	0.982766	0.00469301	0.178048	0.796892	347	ABCC4|ABCC5|ABL1|ACTN4|AFG3L2|ANO6|ASPH|ATP2C1|ATP5F1B|ATP5F1D|ATP5MC3|ATP6V0A1|ATP6V1A|ATP6V1B2|ATP6V1H|ATP8A1|CA2|CAB39|CD63|CHD7|CLCN4|COX5A|CRBN|CUL5|CUTC|CYBRD1|EPB41|ERO1A|GNB2|GSTO1|HOMER1|KCNQ5|LRRC8B|LRRC8D|LYN|MCU|MICU2|MT-CO1|MT-CO2|MT-ND1|MT-ND4|MYB|NDFIP1|NDUFA10|NDUFB3|NDUFB8|NDUFS3|NDUFS5|NDUFS7|NDUFV1|NDUFV2|NDUFV3|NIPSNAP2|NSF|PGRMC2|PHB2|PKD2|PLCL2|PMPCB|PPP3CB|PPP3R1|PRNP|PSEN1|PXK|SHROOM2|SLC12A2|SLC12A6|SLC20A2|SLC22A23|SLC25A12|SLC25A37|SLC25A5|SLC30A6|SLC36A1|SLC39A1|SLC39A8|SMDT1|SNCA|SPG11|SPG7|STIM1|STIM2|TFR2|TMBIM6|TMC6|TMCO1|TMEM63B|TRPC1|TRPC4AP|TSPAN13|UBR3|VAMP2|WWP2|YWHAQ	Cer	Erythroblasts	GOBP
GOBP_MONOCARBOXYLIC_ACID_BIOSYNTHETIC_PROCESS	0.5548	0.82017	0.0159838	0.257241	0.952172	62	ABHD2|ABHD3|ACOX1|APOC1|ELOVL6|HACD1|HSD17B12|KAT2B|OSBP|PKLR|PROX1|SIRT1	Cer	Erythroblasts	GOBP
GOBP_MONOCARBOXYLIC_ACID_CATABOLIC_PROCESS	0.00145472	0.0703362	0.45506	0.534493	1.79452	37	ABHD2|ABHD3|ACAT1|ACOX1|AIG1|AKT2|AUH|DECR1|DLAT|ECHDC1|ECI1|ECI2|HACL1|HADH|HADHB|LONP2|PCCA|PCCB|SLC25A17|SORD	Cer	Erythroblasts	GOBP
GOBP_MONOCARBOXYLIC_ACID_METABOLIC_PROCESS	0.111711	0.497191	0.0424715	0.283886	1.21427	188	ABHD12|ABHD2|ABHD3|ACOX1|ADPGK|AKT2|APOC1|AUH|BCL2L13|CD36|DHTKD1|DLAT|ECHDC1|ECI1|ELOVL6|FOXK1|FOXK2|GAPDH|GPI|HACD1|HACL1|HADH|HADHB|HSD17B12|INSR|KAT2B|LYPLA1|MAPK14|NCOR1|OGDH|OSBP|PCCA|PDHB|PKLR|PRKAR2B|PROX1|PSEN1|RPTOR|SIRT1|SLC25A16|SLC25A17|SNCA|SORD|ZBTB20	Cer	Erythroblasts	GOBP
GOBP_MONOCARBOXYLIC_ACID_TRANSPORT	0.875462	0.96219	0.0108289	0.22636	0.715175	28	ABCC4|AKT2|CD36|LYN|LYPLA1|SLC25A17	Cer	Erythroblasts	GOBP
GOBP_MONONUCLEAR_CELL_DIFFERENTIATION	0.000473127	0.0502484	0.498493	0.383427	1.6305	178	ABL1|ACTB|ACTL6A|AP3B1|ARID1A|ARID1B|ARID2|ATF2|ATM|BRAF|BRD4|CD46|CDK6|CFLAR|CHD7|DIAPH3|DOCK11|DROSHA|EIF2AK1|FANCA|FANCD2|FASN|FBXO7|FNIP1|FOXP1|GATA2|GPR89B|HDAC4|ID2|IKZF1|IL6ST|IRF2BP2|ITGA4|ITM2A|KMT2A|L3MBTL3|LEF1|LEPR|LGALS8|LYN|MALT1|MYB|MYC|NDFIP1|NFATC3|NPM1|OPA1|PBX1|PCID2|PHF10|PIK3R3|PLCL2|PPP3CB|PSEN1|PTPN2|RB1|RBPJ|RC3H2|RHOA|RPL22|RUNX1|SIRT1|SLC25A5|SMARCA2|SMARCC2|SOS1|SPINK5|STAT5B|TAOK3|TMEM131L|TOP2B|TP53|VPS13A|VPS54|YY1|ZBTB16	Cer	Erythroblasts	GOBP
GOBP_MONONUCLEAR_CELL_MIGRATION	0.840321	0.947931	0.0101404	0.213064	0.774513	56	ABL1|ANO6|C1QBP|CALR|CD47|CKLF|CNN2|GNAI1|ITGA4|LYN|MAPK1|MED23|MSN|RHOA|SLC12A2|STK10	Cer	Erythroblasts	GOBP
GOBP_MONOSACCHARIDE_BIOSYNTHETIC_PROCESS	0.31536	0.696632	0.0259831	0.334358	1.10826	35	GPD2|GPI|KAT2B|LEPR|PTPN2|SIRT1|SORD	Cer	Erythroblasts	GOBP
GOBP_MONOSACCHARIDE_CATABOLIC_PROCESS	0.039708	0.327696	0.08636	0.545638	1.50873	16	BCL2L13|FOXK1|FOXK2|GLB1|GPI	Cer	Erythroblasts	GOBP
GOBP_MONOSACCHARIDE_METABOLIC_PROCESS	0.000329432	0.0472517	0.498493	0.443165	1.7415	92	ADPGK|AKT2|BCL2L13|DLAT|ERO1A|FGGY|FOXK1|FOXK2|FUCA2|GAPDH|GCLC|GLB1|GPD2|GPI|GSTO1|HECTD4|INSR|KAT2B|KBTBD2|LEPR|MAN2A1|MAN2A2|MAPK14|PDHB|PFKFB4|PIK3CA|PRKN|PTPN2|SIRT1|SORBS1|SORD	Cer	Erythroblasts	GOBP
GOBP_MONOSACCHARIDE_TRANSMEMBRANE_TRANSPORT	0.0967128	0.474277	0.0521268	0.420787	1.35006	30	AKT2|BRAF|C2CD5|CD2AP|CTNND1|INSR|MAPK14|MEF2A|OSBPL8|PRKCI|PTPN11|RAP1A|SORBS1|STXBP4	Cer	Erythroblasts	GOBP
GOBP_MORPHOGENESIS_OF_AN_EPITHELIAL_SHEET	0.995382	0.998578	0.00919287	0.154503	0.467422	23	PDCD10|RHOA|SOS1	Cer	Erythroblasts	GOBP
GOBP_MORPHOGENESIS_OF_AN_EPITHELIUM	0.292156	0.677663	0.0239501	0.258649	1.09191	166	ABL1|ACTB|AHI1|BSG|BTBD7|BTRC|CA2|CCM2|CEP290|CITED2|CSNK2B|CTNND1|DEAF1|EPB41L5|FOXP1|GNA13|HS2ST1|IFT20|IGFBP5|ILK|KDM5B|KRAS|LEF1|LGR4|MIB1|MSN|MTSS1|MYC|OPA1|PBX1|PDCD10|PERP|PHB2|PPP3R1|PRKX|PROX1|PSEN1|RAB10|RBPJ|RHOA|SOS1|STK3|SUFU|ZEB2	Cer	Erythroblasts	GOBP
GOBP_MORPHOGENESIS_OF_A_BRANCHING_STRUCTURE	0.00101904	0.0682646	0.45506	-0.401495	-1.7681	56	COL4A1|CTNNB1|DLG1|EXT1|FGF13|FGFR1|FGFR2|GLI3|GPC3|GRB2|GREB1L|HMGA2|MAP3K13|MDK|NPNT|RSPO2|RTN4|SFRP2|TGFB1|YAP1	Cer	Erythroblasts	GOBP
GOBP_MORPHOGENESIS_OF_A_POLARIZED_EPITHELIUM	0.92733	0.982468	0.00995309	0.209231	0.661059	28	ACTB|AHI1|IFT20|MSN|RAB10|RHOA	Cer	Erythroblasts	GOBP
GOBP_MORPHOGENESIS_OF_EMBRYONIC_EPITHELIUM	0.725728	0.893388	0.0122583	0.232652	0.848929	57	ABL1|CITED2|HS2ST1|MIB1|OPA1|STK3|ZEB2	Cer	Erythroblasts	GOBP
GOBP_MOTOR_BEHAVIOR	0.217069	0.623812	0.0536866	-0.368227	-1.19638	17	BCL7A|BORCS7|DCTN1|EXT1|PFKFB3|TUBA1A	Cer	Erythroblasts	GOBP
GOBP_MRNA_3_END_PROCESSING	0.597981	0.845145	0.0330749	-0.243406	-0.91656	29	CSTF3|NCBP2|SLBP|SSU72	Cer	Erythroblasts	GOBP
GOBP_MRNA_CATABOLIC_PROCESS	0.274557	0.662997	0.0250184	0.261686	1.10226	163	AGO2|AGO3|AGO4|APEX1|ATM|CNOT10|CNOT11|CNOT8|DCP1A|DCP2|DIS3L2|EXOSC10|EXOSC3|FASTKD1|FTO|GTPBP1|HBS1L|HNRNPC|HSPA1A|HSPA1B|IGF2BP2|IREB2|LSM5|LSM6|MAPK14|MAPKAPK2|METTL14|METTL16|MTPAP|NBDY|NPM1|PAN3|PNPT1|PYM1|RBM33|RC3H2|ROCK1|ROCK2|SND1|SRSF1|SSB|TNRC6A|TUT4|UPF2|XRN1|XRN2|ZC3H14|ZC3HAV1|ZCCHC7|ZHX2	Cer	Erythroblasts	GOBP
GOBP_MRNA_CIS_SPLICING_VIA_SPLICEOSOME	0.220238	0.623812	0.0557092	-0.332747	-1.17845	23	CWC15|NCBP2|SDE2|SNRNP200|SNRPC|SRSF7|WBP4	Cer	Erythroblasts	GOBP
GOBP_MRNA_EXPORT_FROM_NUCLEUS	0.918892	0.977934	0.00878456	0.194961	0.703745	54	CHTOP|NUP160|THOC2|UPF2	Cer	Erythroblasts	GOBP
GOBP_MRNA_METABOLIC_PROCESS	0.965122	0.993383	0.00324641	0.172658	0.783692	483	AFF2|AGO3|AGO4|AP3B1|APEX1|AQR|ATF2|ATM|BAG4|C1QBP|CDC73|CDK13|CIR1|CNOT10|CNOT11|CNOT8|COIL|CPSF6|CRIPT|CTNNBL1|CWC27|DCP1A|DDX17|DHX38|EXOSC10|EXOSC3|FRA10AC1|FTO|HNRNPH1|HSPA1A|HSPA1B|IGF2BP2|LEO1|LSM5|LSM8|LUC7L|MAPK14|MAPKAPK2|MBNL1|MBNL3|METTL16|MTPAP|NBDY|NCOA1|NPM1|PAN3|PLRG1|PNPT1|PRDX6|PRKRIP1|PRPF38A|RBM14|RBM33|RBM41|RBM5|RBMX2|RBPMS2|RC3H2|ROCK1|ROCK2|RPRD2|RRP1B|RSRP1|SCAF11|SF3B1|SF3B3|SND1|SNRPE|SREK1|SREK1IP1|SRPK2|SRSF1|SSB|TAF2|TAF4B|TAF8|THOC2|THUMPD2|TNRC6A|TRA2A|TRMT61B|TUT4|UPF2|XRN1|XRN2|ZC3H14|ZC3HAV1|ZCCHC7|ZCCHC8|ZHX2|ZRANB2	Cer	Erythroblasts	GOBP
GOBP_MRNA_PROCESSING	0.999177	0.999761	0.00249311	0.147124	0.657524	340	AFF2|AQR|CDC73|CDK13|CIR1|COIL|CPSF6|CRIPT|CTNNBL1|CWC27|DDX17|DHX38|EXOSC10|FRA10AC1|HNRNPH1|LEO1|LSM8|LUC7L|MBNL1|MBNL3|METTL16|MTPAP|NBDY|NPM1|PAN3|PLRG1|PNPT1|PRDX6|PRKRIP1|PRPF38A|RBM14|RBM41|RBM5|RBMX2|RBPMS2|RPRD2|RRP1B|RSRP1|SCAF11|SF3B1|SF3B3|SNRPE|SREK1IP1|SRPK2|SRSF1|THOC2|THUMPD2|TRA2A|TRMT61B|XRN2|ZC3H14|ZCCHC8|ZRANB2	Cer	Erythroblasts	GOBP
GOBP_MRNA_SPLICE_SITE_RECOGNITION	0.211416	0.617704	0.0571289	-0.332309	-1.18767	24	CELF2|ISY1|LUC7L3|PUF60|SETX|SFSWAP|SNRPC|SRSF10|SRSF5|SRSF6|SRSF9	Cer	Erythroblasts	GOBP
GOBP_MRNA_TRANSCRIPTION	0.288624	0.673456	0.0506476	-0.287749	-1.11176	32	ANXA2|ATF4|DDX5|HIPK3|NCBP1|NCBP2|SREBF1|TAF11|TAF12|TAF3	Cer	Erythroblasts	GOBP
GOBP_MRNA_TRANSPORT	0.853436	0.951585	0.0387662	-0.170005	-0.841371	100	AAAS|AGFG1|AKAP8L|FYTTD1|NCBP2|NEAT1|NUP50|NUP62|NUP88|NUP98|NUTF2|PEG10|SENP2|SLBP|SRSF7|THOC6|XPO1	Cer	Erythroblasts	GOBP
GOBP_MULTICELLULAR_ORGANISMAL_LEVEL_CHEMICAL_HOMEOSTASIS	0.154523	0.554459	0.0409012	0.416303	1.27265	24	BTBD9|CYBRD1|EIF2AK1|EXT2|IREB2|NEO1|PICALM|PRKACB|RHAG|TFR2|TMEM63B	Cer	Erythroblasts	GOBP
GOBP_MULTICELLULAR_ORGANISMAL_LEVEL_HOMEOSTASIS	0.074571	0.424332	0.0519306	0.274625	1.21689	299	ABL1|ACTB|ACVR2B|ALMS1|ANKH|AP3B1|BCL2L11|BLOC1S6|BSG|BTBD9|CAMLG|CD36|CITED2|CYBRD1|DECR1|DIAPH3|DRAM2|DYRK3|EIF2AK1|ELOVL6|FTO|GATA2|GLUL|GPI|HADH|HMGB2|HSPA1A|HSPA1B|ID2|IGF1R|IGF2BP2|IKZF1|IP6K1|JAK2|KDM1A|KLF1|KMT2A|KMT2E|KRAS|L3MBTL3|LDB1|LEPR|LGR4|LYN|MAPK14|MAPK8|MFHAS1|NAPEPLD|NEMP1|NEO1|PDGFC|PERP|PIK3CA|PIK3CB|PLCL2|PPP2R1A|PPP3CB|PTH2R|PTPN2|RBPJ|RC3H2|RHAG|RPA1|SIRT1|SLC12A2|SLC39A8|SOS1|TAL1|TBL1XR1|TFR2|TJP2|TMEM14C|TMEM63B|TRIM58|UFL1|VPS13A|VPS54|WDR37|WDR48|ZEB2	Cer	Erythroblasts	GOBP
GOBP_MULTICELLULAR_ORGANISMAL_LEVEL_IRON_ION_HOMEOSTASIS	0.0558214	0.379456	0.0721461	0.518358	1.45702	17	BTBD9|CYBRD1|EIF2AK1|NEO1|RHAG|TFR2	Cer	Erythroblasts	GOBP
GOBP_MULTICELLULAR_ORGANISMAL_MOVEMENT	0.747182	0.904929	0.0262528	-0.247811	-0.805145	17	COL6A1|DMD|MTOR|VPS35	Cer	Erythroblasts	GOBP
GOBP_MULTICELLULAR_ORGANISMAL_REPRODUCTIVE_PROCESS	0.165727	0.569038	0.033211	0.25963	1.14702	287	ABHD2|ACOX1|AGO4|AP3B1|ASH1L|ATM|ATRX|BCL2L11|BRIP1|BSG|CALR|CCNI|CDYL|CEP128|CEP57|CITED2|CNTLN|CREBRF|CTCF|DEAF1|DIAPH2|DNHD1|ETV6|FANCA|FANCD2|FANCL|FNDC3A|FOXJ3|GMCL1|HADH|HERC2|HERPUD2|HMGB2|IFT20|IGF2R|IMMP2L|KIAA0319L|KIF18A|KLF1|KNL1|LGR4|MARF1|MEA1|METTL14|MFSD14A|NCAPH|NCOA1|NR2C2|NRIP1|ORC4|PANK2|PIK3CA|PPP2R1A|PSME4|RAD23B|RB1|RNF2|ROBO2|RPS6KB1|SCAPER|SEPTIN2|SERPINF1|SFMBT1|SIRT1|SMARCA2|SOS1|SPIN1|SPIRE1|STAT5B|STAU1|STAU2|STRBP|SUFU|TAF4B|TGFBR1|TTLL5|TUT4|UBR2|USP9X|VPS54|WDR48|XRN2|YTHDC2|YY1|ZBTB16|ZC3H14	Cer	Erythroblasts	GOBP
GOBP_MULTICELLULAR_ORGANISMAL_RESPONSE_TO_STRESS	0.215094	0.619978	0.055804	-0.33977	-1.1921	22	APOE|COL6A1|EXT1|MDK|USP46	Cer	Erythroblasts	GOBP
GOBP_MULTICELLULAR_ORGANISM_GROWTH	0.4028	0.741884	0.0206527	0.278385	1.04308	67	AFG3L2|ATM|ATRX|BLOC1S6|CCM2|CHD7|FTO|GPD2|MBD5|NIPBL|PIK3CA|PLAG1|RC3H2|SOS1|TBL1XR1|VPS13A|WDR48	Cer	Erythroblasts	GOBP
GOBP_MULTIVESICULAR_BODY_ORGANIZATION	0.589141	0.836636	0.016921	0.303804	0.919104	23	CHMP3|STAM	Cer	Erythroblasts	GOBP
GOBP_MULTIVESICULAR_BODY_SORTING_PATHWAY	0.353412	0.720655	0.0243108	0.33419	1.07805	31	CHMP3|CHMP4A|LEPROT|MITD1|STAM|STAM2|SYTL4|TMEM50A|TMEM50B|UVRAG|VPS25|VPS28|VPS37A	Cer	Erythroblasts	GOBP
GOBP_MULTI_MULTICELLULAR_ORGANISM_PROCESS	0.165532	0.569038	0.0799307	-0.263627	-1.18319	62	ACVR2A|FBN2|FKBP4|GJA1|GNAS|HEXB|NR2F2|PCSK5|PITHD1|PTN|SERPINE2|SLC38A2|SOD1|TGFB1	Cer	Erythroblasts	GOBP
GOBP_MUSCLE_ADAPTATION	0.466486	0.771049	0.0198723	0.307578	1.00053	32	CFLAR|FOXP1|GLRX3|GTF2IRD1|IGFBP5|IL6ST|MEF2A|ROCK1|ROCK2|YY1	Cer	Erythroblasts	GOBP
GOBP_MUSCLE_CELL_APOPTOTIC_PROCESS	0.39778	0.736637	0.021988	0.310818	1.05015	38	CAPN2|CFLAR|DNMT1|JAK2|KIFAP3|LRP6|MAP2K5|MAP3K5|PDCD4|SIRT1	Cer	Erythroblasts	GOBP
GOBP_MUSCLE_CELL_DEVELOPMENT	0.809094	0.935812	0.0104767	0.215499	0.797665	62	ACTN4|CFLAR|CTCF|DCAF8|FOXP1|MAML1|MEF2A|OBSCN|PDLIM5|PPP3CB|PROX1|SPG11|XK	Cer	Erythroblasts	GOBP
GOBP_MUSCLE_CELL_DIFFERENTIATION	0.818851	0.938566	0.00868444	0.199456	0.828755	143	ACTN4|AFG3L2|ATP11A|CAPN2|CFLAR|CTCF|DCAF8|DNMT1|FOXP1|HIRA|ID2|IFT20|IGFBP5|KDM1A|KRAS|MAML1|MAPK14|MED28|MEF2A|MRTFB|MYC|NEO1|NFATC3|OBSCN|PDCD4|PDLIM5|PPP3CB|PROX1|RBPMS2|SIRT1|SPG11|TANC1|XK	Cer	Erythroblasts	GOBP
GOBP_MUSCLE_CELL_MIGRATION	0.286318	0.67051	0.0508678	-0.288629	-1.11516	32	AAMP|AKIRIN1|BMPR1A|DOCK4|FAT1|GNA12|GRB10|IGFBP3|MDK|POSTN|PRKG1|S100A11|SEMA6D|SLIT2|TPM1|XBP1	Cer	Erythroblasts	GOBP
GOBP_MUSCLE_CELL_PROLIFERATION	0.0529519	0.370955	0.154446	-0.275274	-1.30185	81	APOE|CDKN1B|CTNNB1|ERBB4|FGFR1|FGFR2|GJA1|GNAI2|KPNA1|NDC80|PRKG1|RBM10|SAV1|TENM4|TGFB1|TGFBR3|TPM1|VGLL4|XRCC6|YAP1	Cer	Erythroblasts	GOBP
GOBP_MUSCLE_CONTRACTION	0.0250482	0.253487	0.232057	-0.289785	-1.39411	88	ANK2|APBB2|ARHGEF11|ATP1B1|CACNA1C|CACNA2D1|CALD1|CALM1|CALM2|CALM3|DLG1|DMD|DSP|FGF13|GJA1|KCND2|LARGE1|MTOR|NPNT|PKP2|PRKG1|SOD1|STUB1|TPM1	Cer	Erythroblasts	GOBP
GOBP_MUSCLE_HYPERTROPHY	0.569931	0.826834	0.0168104	0.284803	0.937947	34	FOXP1|GLRX3|IGFBP5|IL6ST|MEF2A|PAK2|PDLIM5|ROCK1|ROCK2|YY1	Cer	Erythroblasts	GOBP
GOBP_MUSCLE_ORGAN_DEVELOPMENT	0.517685	0.798911	0.0159258	0.243236	0.978758	110	BTBD1|CFLAR|CHD7|CITED2|COPS2|DDX17|DPF3|ERO1A|FOXK1|KMT5B|KRAS|LEF1|LUC7L|MAPK14|MEF2A|MRTFB|MYC|PPP3CB|PROX1|RBPJ|RHOA|SIRT1|SPG11|TCF12|TGFBR1|UBE4B|VPS54|XK|ZFPM2|ZNF609	Cer	Erythroblasts	GOBP
GOBP_MUSCLE_ORGAN_MORPHOGENESIS	0.195047	0.606247	0.0584362	-0.358579	-1.21405	20	COL3A1|DSP|FGFR2|PKP2|TGFB1|TGFBR3|TPM1|ZFPM1	Cer	Erythroblasts	GOBP
GOBP_MUSCLE_STRUCTURE_DEVELOPMENT	0.512988	0.797206	0.0147852	0.226091	0.989257	248	ACTB|ACTN4|AFG3L2|ARID1B|ARID2|ATP11A|BTBD1|CAPN2|CFLAR|CHD7|CITED2|COPS2|CTCF|DCAF8|DDX17|DNMT1|DPF3|ERO1A|FOXK1|FOXP1|HIRA|ID2|IFT20|IGFBP5|KDM1A|KMT5B|KRAS|LEF1|LUC7L|MAML1|MAP3K5|MAPK14|MBNL1|MBNL3|MED28|MEF2A|MRTFB|MYC|NEO1|NFATC3|OBSCN|PDCD4|PDLIM5|PDLIM7|PPP3CB|PROX1|RBPJ|RBPMS2|RHOA|SIRT1|SMARCC2|SPG11|TANC1|TCF12|TGFBR1|TRIP4|UBE4B|VPS54|XK|ZFPM2|ZNF609	Cer	Erythroblasts	GOBP
GOBP_MUSCLE_SYSTEM_PROCESS	0.104699	0.49477	0.127457	-0.236289	-1.19664	119	ANK2|APBB2|ARHGEF11|ATP1B1|CACNA1C|CACNA2D1|CALD1|CALM1|CALM2|CALM3|COL6A1|DAG1|DLG1|DMD|DSP|EZH2|FGF13|FOXO1|GJA1|HSBP1|KCND2|KDM4A|LARGE1|LMNA|MEIS1|MTOR|MTPN|NOS1AP|NPNT|PKP2|PRKG1|SMAD5|SOD1|STUB1|TOMM70|TPM1	Cer	Erythroblasts	GOBP
GOBP_MUSCLE_TISSUE_DEVELOPMENT	0.0375254	0.322115	0.238353	-0.238254	-1.25143	152	ADAMTS9|BTG2|CCNT2|COL3A1|COL6A1|CSRP2|CTNNB1|CXADR|DDX5|DLG1|DMD|DSP|EFNB2|ERBB4|FGFR1|FGFR2|GJA1|GREB1L|LARGE1|LMNA|MEIS1|MTOR|NEBL|NR2F2|PKP2|PRKG1|SAP30|SAV1|SKIL|SOX6|SVIL|TENM4|TGFB1|TGFBR3|TOMM70|TPM1|VGLL4|YAP1|ZFAND5|ZFPM1	Cer	Erythroblasts	GOBP
GOBP_MYELOID_CELL_ACTIVATION_INVOLVED_IN_IMMUNE_RESPONSE	0.0811119	0.441133	0.0587625	0.485065	1.40536	19	CBL|DNASE1|GAB2|GATA2|LYN|RABGEF1|S100A13|SNAP23|VAMP2|VAMP7	Cer	Erythroblasts	GOBP
GOBP_MYELOID_CELL_DEVELOPMENT	0.111342	0.497191	0.0471678	0.379793	1.30749	42	ABCB10|ABI1|ALAS2|APP|BPGM|BRD1|CITED2|DIAPH3|EP300|FBXW7|FLNA|FOXP1|HBZ|L3MBTL3|MAEA|MYB|NEMP1|PABPC4|PAFAH1B1|PIP4K2A|PTBP3|PTPN11|RHAG|SLC11A2|TAL1|TMOD3|TRIM58	Cer	Erythroblasts	GOBP
GOBP_MYELOID_CELL_DIFFERENTIATION	0.0289341	0.274407	0.0868545	0.310779	1.33297	194	ABI1|CDC73|CFLAR|CITED2|DYRK3|EIF2AK1|FOXP1|GAB2|GATA2|GLUL|HMGB2|HSPA1A|HSPA1B|ID2|JAK2|KLF1|KMT2E|L3MBTL3|LEO1|LYN|MAPK14|MFHAS1|MITF|MYC|NDFIP1|NEMP1|NPM1|PIP4K2A|PRKX|PSEN1|PTPN2|RBPJ|RHAG|RPTOR|RUNX1|SIRT1|SNRK|TAL1|TAOK3|TMEM14C|TRIM58|UFL1|VPS13A|VPS54|ZBTB16	Cer	Erythroblasts	GOBP
GOBP_MYELOID_CELL_HOMEOSTASIS	0.0249624	0.253487	0.097212	0.353806	1.41474	105	BCL2L11|CITED2|DYRK3|GATA2|GLUL|GPI|HMGB2|HSPA1A|HSPA1B|ID2|JAK2|KLF1|KMT2E|L3MBTL3|LYN|MFHAS1|PIK3CB|PTPN2|RHAG|TAL1|TRIM58|UFL1|VPS13A	Cer	Erythroblasts	GOBP
GOBP_MYELOID_LEUKOCYTE_ACTIVATION	0.0408397	0.331224	0.0792843	0.399983	1.4278	51	CBL|CLU|CTSC|DNASE1|FOXP1|GAB2|GATA2|IFNGR2|JAK2|KMT2E|LDLR|LYN|MFHAS1|PSEN1|RABGEF1|RBPJ|S100A13|SNCA|TSPAN32|VAMP2|VAMP7	Cer	Erythroblasts	GOBP
GOBP_MYELOID_LEUKOCYTE_DIFFERENTIATION	0.0121689	0.185836	0.14247	0.387129	1.498	82	CITED2|FOXP1|GAB2|GATA2|ID2|L3MBTL3|LYN|MITF|MYC|NDFIP1|NPM1|PSEN1|PTPN2|RBPJ|RPTOR|RUNX1|SIRT1|TAL1|TAOK3|VPS13A|VPS54	Cer	Erythroblasts	GOBP
GOBP_MYELOID_LEUKOCYTE_MEDIATED_IMMUNITY	0.0285474	0.271836	0.100099	0.504826	1.52726	23	DNASE1|GAB2|GATA2|KMT2E|LYN|RABGEF1|S100A13|VAMP2|VAMP7	Cer	Erythroblasts	GOBP
GOBP_MYELOID_LEUKOCYTE_MIGRATION	0.963487	0.993383	0.00834446	0.180967	0.638054	48	ANO6|BSG|C1QBP|CD47|CKLF|CNN2|LYN|MAPK1|MCU|NF1|PERP|PIKFYVE|RABGEF1|STAT5B	Cer	Erythroblasts	GOBP
GOBP_MYOBLAST_DIFFERENTIATION	0.0934386	0.471604	0.0517364	0.382401	1.32944	44	ACTB|ACTL6A|ARID1A|ARID1B|ARID2|DDX17|DPF3|MAML1|MAP3K5|MAPK14|MBNL1|MBNL3|PHF10|RB1|RBPJ|SMARCA2|SMARCC2|TRIP4|ZFHX3	Cer	Erythroblasts	GOBP
GOBP_MYOFIBRIL_ASSEMBLY	0.73176	0.897448	0.0141855	0.284778	0.812177	18	CFLAR|MEF2A|OBSCN|PROX1	Cer	Erythroblasts	GOBP
GOBP_MYOTUBE_DIFFERENTIATION	0.405585	0.745263	0.0214863	0.303952	1.04175	41	ATP11A|CAPN2|CFLAR|DCAF8|MAML1|MAPK14|MYC|NEO1|PPP3CB|SPG11|TANC1|XK	Cer	Erythroblasts	GOBP
GOBP_NADH_DEHYDROGENASE_COMPLEX_ASSEMBLY	0.755451	0.909917	0.0127561	0.248707	0.814236	33	COA1|DMAC1|MT-ND1|MT-ND2|MT-ND4|NDUFA13|NDUFAF2|NDUFAF4|NDUFAF5|NDUFAF6|NDUFB3|NDUFC2|NDUFS2|NDUFS3|NDUFS4|NDUFS5|NDUFS7|NUBPL|TMEM126A	Cer	Erythroblasts	GOBP
GOBP_NADH_METABOLIC_PROCESS	0.0645759	0.395862	0.066269	0.497475	1.44132	19	BCL2L13|FOXK1|FOXK2|GPD2|GPI|MDH1|OGDH	Cer	Erythroblasts	GOBP
GOBP_NADP_METABOLIC_PROCESS	0.608981	0.847962	0.0167076	0.310657	0.900055	19	ACO1|DERA|MDH1|NADK2|RPE|RPTOR	Cer	Erythroblasts	GOBP
GOBP_NATURAL_KILLER_CELL_ACTIVATION	0.107199	0.49477	0.0506112	0.468405	1.35709	19	AP1G1|BLOC1S6|ID2|JAK2|PBX1|PIBF1|RABL3|SNX27|STAT5B|VAMP2|VAMP7	Cer	Erythroblasts	GOBP
GOBP_NATURAL_KILLER_CELL_MEDIATED_IMMUNITY	0.222269	0.624585	0.0333736	0.407637	1.20849	21	PIK3CB|PLEKHM2|VAMP2|VAMP7	Cer	Erythroblasts	GOBP
GOBP_NECROPTOTIC_PROCESS	0.87443	0.961954	0.011929	0.252193	0.686908	15	CFLAR|PRKN	Cer	Erythroblasts	GOBP
GOBP_NEGATIVE_CHEMOTAXIS	0.00305354	0.0865293	0.431708	-0.583607	-1.89616	17	APOA1|EFNA5|EPHA7|FLRT2|ITGAV|SEMA5A|SEMA6A|SEMA6D|SLIT2|SLIT3	Cer	Erythroblasts	GOBP
GOBP_NEGATIVE_REGULATION_OF_ACTIN_FILAMENT_BUNDLE_ASSEMBLY	0.635066	0.860322	0.016565	0.322826	0.879294	15	PPFIA1|PRKN	Cer	Erythroblasts	GOBP
GOBP_NEGATIVE_REGULATION_OF_ACTIN_FILAMENT_DEPOLYMERIZATION	0.61431	0.850406	0.0164339	0.304778	0.903552	21	ADD2|CAPZA2|LIMA1|PIK3CA	Cer	Erythroblasts	GOBP
GOBP_NEGATIVE_REGULATION_OF_ACTIN_FILAMENT_POLYMERIZATION	0.392997	0.735932	0.0410474	-0.286478	-1.03587	25	EPS8|PFN2|SLIT2|SPTBN1|SVIL|TMSB4X	Cer	Erythroblasts	GOBP
GOBP_NEGATIVE_REGULATION_OF_APOPTOTIC_SIGNALING_PATHWAY	0.586608	0.836636	0.0487424	-0.190773	-0.946762	103	ATF4|BAX|BCL2L12|CSNK2A2|CTNNA1|CTNNB1|DDX3X|DNAJA1|GCLM|GNAI2|HDAC1|HERPUD1|HIF1A|HTRA2|ITGAV|LMNA|MAZ|NOC2L|PARL|PRDX2|PRELID1|PTTG1IP|SELENOS|SFRP2|TRIAP1|YAP1	Cer	Erythroblasts	GOBP
GOBP_NEGATIVE_REGULATION_OF_AUTOPHAGY	0.109753	0.496707	0.0472585	0.370764	1.30297	47	FOXK1|FOXK2|HERC1|LEPR|LYPLA1|PIK3CA|RPTOR|SEC22B|SNCA|TAB2|TLK2|TMEM39A|VHL	Cer	Erythroblasts	GOBP
GOBP_NEGATIVE_REGULATION_OF_AXONOGENESIS	0.0599619	0.383604	0.104085	-0.4653	-1.48784	16	FGF13|MAP2|RTN4|SEMA5A|SEMA6D	Cer	Erythroblasts	GOBP
GOBP_NEGATIVE_REGULATION_OF_BINDING	0.995566	0.998578	0.00853106	0.152203	0.501252	34	BTAF1|GNL3L|ILRUN|ITGA4|LEF1|MAPK8|MITD1|PIN1|PSEN1|PTPRF|RACK1|ROCK1|SUMO1|SYMPK|USP33|ZNF593	Cer	Erythroblasts	GOBP
GOBP_NEGATIVE_REGULATION_OF_BMP_SIGNALING_PATHWAY	0.928011	0.982748	0.0105649	0.219499	0.635946	19	ABL1|LEMD3|RBPMS2|SMURF2|SPART	Cer	Erythroblasts	GOBP
GOBP_NEGATIVE_REGULATION_OF_CALCIUM_ION_TRANSMEMBRANE_TRANSPORT	0.112721	0.498347	0.0758099	-0.416997	-1.35484	17	CALM1|CALM2|CALM3|TGFB1|UCP2|YWHAE	Cer	Erythroblasts	GOBP
GOBP_NEGATIVE_REGULATION_OF_CALCIUM_ION_TRANSPORT	0.0227577	0.2433	0.175004	-0.484195	-1.61912	19	CALM1|CALM2|CALM3|HES1|TGFB1|UCP2|YWHAE	Cer	Erythroblasts	GOBP
GOBP_NEGATIVE_REGULATION_OF_CANONICAL_NF_KAPPAB_SIGNAL_TRANSDUCTION	0.769595	0.914842	0.0125451	0.246773	0.80274	32	ANXA4|CARD8|MAP2K5|OTUD7B|SIRT1|SLC39A8|TRIM59|ZMYND11	Cer	Erythroblasts	GOBP
GOBP_NEGATIVE_REGULATION_OF_CANONICAL_WNT_SIGNALING_PATHWAY	0.00415116	0.107182	0.407018	-0.363984	-1.61829	58	APC|APOE|CDH2|CHD8|CTNNB1|FOXO1|FRZB|GLI3|GPC3|HDAC1|LIMD1|MCC|MDK|PFDN5|PPP2CA|RBMS3|SCYL2|SFRP2|TLE4|TLE5|UBAC2	Cer	Erythroblasts	GOBP
GOBP_NEGATIVE_REGULATION_OF_CARBOHYDRATE_METABOLIC_PROCESS	0.333333	0.71036	0.0444897	-0.304631	-1.07887	23	CLTC|DDIT4|PPP2CA|PRKG1|SELENOS|TGFB1|USP7	Cer	Erythroblasts	GOBP
GOBP_NEGATIVE_REGULATION_OF_CATABOLIC_PROCESS	0.747652	0.905033	0.00961078	0.205276	0.877787	187	APOC1|CSNK2B|EIF3H|FHIT|FOXK1|FOXK2|HERC1|IGF2BP2|LEPR|LYPLA1|MAD2L1|MAPK14|MAPKAPK2|MDM4|METTL16|MTMR2|NCOR1|PDE3B|PIK3CA|PSEN1|RPTOR|SEC22B|SF3B3|SNCA|SRSF1|SUFU|SVIP|TAB2|TIMP3|TLK2|TMEM39A|USP25|VHL|WAC|ZC3H14|ZCCHC17	Cer	Erythroblasts	GOBP
GOBP_NEGATIVE_REGULATION_OF_CATALYTIC_ACTIVITY	0.969883	0.993383	0.00710018	0.171157	0.65494	76	ABL1|AIDA|ARFGEF1|GAPDH|LYN|MAD2L1|NPM1|PAK2|PAQR3|PDCD4|PRKN|RRP1B	Cer	Erythroblasts	GOBP
GOBP_NEGATIVE_REGULATION_OF_CELLULAR_COMPONENT_ORGANIZATION	0.117264	0.499757	0.241698	-0.193405	-1.10963	326	ANXA2|APOA1|APOA2|APOA4|APOC3|APOE|CAMSAP2|CCNF|CTNNA2|DDX3X|DLC1|DPYSL3|EFNB2|EPS8|FGF13|GMFB|HES1|ITM2C|LMNA|MAP1B|MAP2|MID1|MYLIP|PACSIN2|PFN2|RTN4|SEMA5A|SEMA6D|SNX3|SPTBN1|STMN2|SVIL|SWAP70|TBCD|TERF1|TEX14|TGFB1|TGFBR3|TMSB4X|TRIAP1|VBP1|VIM|VPS35|WASL	Cer	Erythroblasts	GOBP
GOBP_NEGATIVE_REGULATION_OF_CELLULAR_RESPONSE_TO_GROWTH_FACTOR_STIMULUS	0.300922	0.685823	0.0495153	-0.284727	-1.10009	32	CASK|DCN|NR2F2|SEMA6A|SFRP2|SKIL|SLIT2|SMURF1	Cer	Erythroblasts	GOBP
GOBP_NEGATIVE_REGULATION_OF_CELLULAR_RESPONSE_TO_INSULIN_STIMULUS	0.995606	0.998578	0.00939239	0.154173	0.452465	20	APPL2|BLVRB|FBXW8|GRB10|KANK1|LONP1|MAPKAP1|MTOR|NCK1|NCL|NCOA5|PIP4K2A|PRKAA1|PRKCQ|PTPN1|PTPN2|PTPRJ|RBX1|RPS6KB1|ZNF592	Cer	Erythroblasts	GOBP
GOBP_NEGATIVE_REGULATION_OF_CELL_ACTIVATION	0.150551	0.549605	0.0393015	0.348031	1.24769	52	ATM|CBLB|FBXO7|GCLC|ID2|LDLR|LYN|NDFIP1|PTPN2|RABGEF1|RC3H2|RUNX1|SAMSN1|SOCS6|TMEM131L|TSPAN32|UFL1	Cer	Erythroblasts	GOBP
GOBP_NEGATIVE_REGULATION_OF_CELL_ADHESION	0.30634	0.689963	0.0637287	-0.223226	-1.06373	84	APOA1|DLC1|DLG1|EFNA5|EPCAM|GCNT2|GLI3|MDK|POSTN|PRKG1|SEMA5A|SEMA6A|SERPINE2|SWAP70|TBCD|TGFB1	Cer	Erythroblasts	GOBP
GOBP_NEGATIVE_REGULATION_OF_CELL_CELL_ADHESION	0.490967	0.789508	0.0182016	0.275742	0.984305	51	ABL1|CBLB|JAK2|NDFIP1|NF2|PTPN2|RC3H2|RUNX1|TMEM131L|TSPAN32|UFL1	Cer	Erythroblasts	GOBP
GOBP_NEGATIVE_REGULATION_OF_CELL_CYCLE	0.739163	0.898686	0.00985075	0.206573	0.880617	181	ABL1|ANGEL2|ATF2|ATM|ATR|ATRX|AURKAIP1|BABAM1|BLM|BRCA1|BRCA2|BRCC3|BRD4|BRIP1|BTG3|CASP3|CDC20|CDC45|CDC5L|CDC73|CDK6|CDT1|CEP63|CHFR|CRY1|CTDSP2|EIF2AK4|FANCD2|FBXO7|INTS7|KAT2B|KNL1|KNTC1|LYN|MAD2L1|MAP3K20|MAPK14|MDC1|MRE11|MTBP|NBN|NPM1|NSUN2|NUF2|PINX1|PKD2|PRMT2|PROX1|PSMG2|PTPN11|RAD21|RAD50|RB1|RBBP8|RBM14|RPA2|SIRT1|SMARCA5|SPC25|SPDL1|TAOK1|TAOK3|TOPBP1|TP53|TPR|TSC22D2|TTK|UFL1|WAC|YTHDC2|ZNF207|ZNF655|ZWINT	Cer	Erythroblasts	GOBP
GOBP_NEGATIVE_REGULATION_OF_CELL_CYCLE_G1_S_PHASE_TRANSITION	0.850835	0.950068	0.0264533	-0.20371	-0.757904	28	APC|BRD7|DLG1|EZH2|RPS27L|SDE2|TMSB4X|TRIAP1	Cer	Erythroblasts	GOBP
GOBP_NEGATIVE_REGULATION_OF_CELL_CYCLE_G2_M_PHASE_TRANSITION	0.613127	0.850406	0.0153837	0.265603	0.906066	40	ATM|ATR|BABAM1|BLM|BRCA1|BRCC3|CHFR|MRE11|NBN|PINX1|RAD21|RAD50|RBBP8|TAOK1|TAOK3|TOPBP1	Cer	Erythroblasts	GOBP
GOBP_NEGATIVE_REGULATION_OF_CELL_CYCLE_PROCESS	0.366527	0.723985	0.0204667	0.250783	1.05369	158	ATF2|ATM|ATR|ATRX|AURKAIP1|BLM|BRCA1|BRCA2|BRD4|BRIP1|CDC20|CDC45|CDC73|CDT1|CEP63|CHFR|CRY1|CTDSP2|EIF2AK4|FANCD2|FBXO7|INTS7|KAT2B|KNL1|KNTC1|LYN|MAD2L1|MAPK14|MDC1|MRE11|NBN|NPM1|NUF2|PINX1|PKD2|PRMT2|PROX1|PSMG2|PTPN11|RAD21|RAD50|RB1|RBM14|RPA2|SIRT1|SMARCA5|SPDL1|TAOK1|TAOK3|TOPBP1|TP53|TPR|UFL1|WAC|ZNF207	Cer	Erythroblasts	GOBP
GOBP_NEGATIVE_REGULATION_OF_CELL_DEVELOPMENT	0.588179	0.836636	0.0145854	0.241793	0.938341	84	GATA2|ID2|KIFAP3|LYN|MYC|NF2|PCM1|PROX1|PSEN1|PTPN2|RAPGEF2|RC3H2|RUNX1|TAOK3|TMEM131L	Cer	Erythroblasts	GOBP
GOBP_NEGATIVE_REGULATION_OF_CELL_DIFFERENTIATION	0.628913	0.857729	0.0119117	0.215972	0.940819	234	ACTB|BICRAL|CDC73|CDK13|DNMT1|EIF2AK4|FBXO7|FOXP1|GATA2|ID2|IGFBP5|KIFAP3|KRAS|LDB1|LDLR|LDLRAD4|LEO1|LYN|MAPK1|MBNL3|MED28|MIB1|MYC|NBR1|NF2|NFATC3|PBX1|PCM1|PDCD4|PROX1|PSEN1|PTPN2|RAPGEF2|RBPJ|RBPMS2|RC3H2|RUNX1|RUNX1T1|SIRT1|SPART|SPRED1|SUFU|TAOK3|TGFBR1|TMEM131L|TRAK2|ZBTB16|ZFPM2|ZHX2	Cer	Erythroblasts	GOBP
GOBP_NEGATIVE_REGULATION_OF_CELL_GROWTH	0.000490391	0.0502484	0.477271	-0.418391	-1.8425	56	ADIPOR1|BST2|CDKN1B|DDX3X|EI24|FGF13|FRZB|GJA1|MAP2|RTN4|SEMA5A|SEMA6D|SERPINE2|SFRP2|SLIT2|ST7L|TGFB1|TOMM70|VGLL4	Cer	Erythroblasts	GOBP
GOBP_NEGATIVE_REGULATION_OF_CELL_POPULATION_PROLIFERATION	0.631562	0.858137	0.011892	0.215475	0.93655	225	ABI1|ASPH|ATG13|ATM|CBLB|CDC73|CSNK2B|CTCF|EIF2AK1|EIF2AK2|FNIP1|GATA2|HSPA1A|HSPA1B|IGFBP5|JAK2|KAT2B|KIFAP3|KMT2A|LYN|MDM4|MTSS1|MYC|NDFIP1|NF2|NPM1|PDCD10|PDCD4|PDS5B|PHB2|PROX1|PTPN2|RAPGEF2|RB1CC1|RBM5|RBPJ|SERPINF1|STK3|TGFBR1|TMEM131L|TSPAN32|VHL|ZBTB16	Cer	Erythroblasts	GOBP
GOBP_NEGATIVE_REGULATION_OF_CELL_PROJECTION_ORGANIZATION	0.0189546	0.228687	0.252644	-0.308569	-1.43745	74	APOE|DPYSL3|EFNB2|FGF13|FKBP4|HES1|ITM2C|MAP2|MYLIP|PFN2|RAB3IP|RTN4|SEMA5A|SEMA6D|SLIT2|STMN2|VIM|YAP1	Cer	Erythroblasts	GOBP
GOBP_NEGATIVE_REGULATION_OF_CELL_SUBSTRATE_ADHESION	0.465686	0.770791	0.0368429	-0.278883	-0.987684	23	ARHGAP6|CASK|COL1A1|DLC1|EFNA5|GCNT2|POSTN|TBCD	Cer	Erythroblasts	GOBP
GOBP_NEGATIVE_REGULATION_OF_CHROMOSOME_ORGANIZATION	0.284043	0.668739	0.0263489	0.301453	1.12247	64	ATM|ATRX|BUB3|CDC20|CENPF|DCP2|ERCC1|EXOSC10|GNL3L|HNRNPA1|HNRNPC|KNL1|KNTC1|MAD2L1|NBN|NUF2|PINX1|POT1|PSMG2|RAD21|RAD50|SMARCA5|SPC25|SPDL1|TNKS2|TP53|TPR|TTK|XRN1|ZNF207|ZWINT	Cer	Erythroblasts	GOBP
GOBP_NEGATIVE_REGULATION_OF_CHROMOSOME_SEGREGATION	0.468482	0.771123	0.0194701	0.295514	0.998447	38	ATM|BUB3|CDC20|CENPF|CHFR|KNL1|KNTC1|MAD2L1|NUF2|PSMG2|RAD21|SIRT1|SPC25|SPDL1|TPR|TTK|ZNF207|ZWINT	Cer	Erythroblasts	GOBP
GOBP_NEGATIVE_REGULATION_OF_COLD_INDUCED_THERMOGENESIS	0.52004	0.798911	0.0188884	0.325099	0.963796	21	ACVR2B|IP6K1|LGR4|PLCL2|RBPJ	Cer	Erythroblasts	GOBP
GOBP_NEGATIVE_REGULATION_OF_CYTOKINE_PRODUCTION	0.270192	0.662905	0.0653663	-0.234078	-1.09154	75	APOA1|APOA2|BST2|CD24|FGFR1|FN1|FURIN|N4BP1|NPLOC4|TGFB1|UFD1	Cer	Erythroblasts	GOBP
GOBP_NEGATIVE_REGULATION_OF_CYTOPLASMIC_PATTERN_RECOGNITION_RECEPTOR_SIGNALING_PATHWAY	0.968288	0.993383	0.0234398	-0.172019	-0.614794	24	HSPA8|NPLOC4|UFD1	Cer	Erythroblasts	GOBP
GOBP_NEGATIVE_REGULATION_OF_CYTOSKELETON_ORGANIZATION	0.0229753	0.243414	0.229089	-0.304306	-1.4176	74	CAMSAP2|CCNF|CTNNA2|DLC1|EPS8|FGF13|FKBP4|GMFB|MAP1B|MAP2|MID1|PFN2|SLIT2|SPTBN1|STMN2|SVIL|SWAP70|TBCD|TMSB4X|TRIM37	Cer	Erythroblasts	GOBP
GOBP_NEGATIVE_REGULATION_OF_DEFENSE_RESPONSE	0.353811	0.720655	0.056043	-0.224359	-1.04105	73	APOA1|APOE|FURIN|GRB2|LPCAT3|LRFN5|MDK|SERPINB9|SOD1|TGFB1|TMSB4X|VPS35	Cer	Erythroblasts	GOBP
GOBP_NEGATIVE_REGULATION_OF_DEVELOPMENTAL_GROWTH	0.0149589	0.204003	0.229089	-0.438928	-1.65281	29	CDKN1B|FGF13|GDF15|GNAS|MAP2|RTN4|SAV1|SEMA5A|SEMA6D|TOMM70|VGLL4	Cer	Erythroblasts	GOBP
GOBP_NEGATIVE_REGULATION_OF_DEVELOPMENTAL_PROCESS	0.535441	0.81076	0.0139128	0.221143	0.984444	319	ACTB|ATF2|BICRAL|CD36|CDC73|CDK13|CFLAR|CTNND1|DNMT1|EIF2AK4|FBXO7|FOXP1|GATA2|GTF2I|ID2|IGFBP5|KIFAP3|KRAS|LDB1|LDLR|LDLRAD4|LEF1|LEO1|LUC7L|LYN|MAPK1|MBNL3|MED28|MIB1|MYC|NBR1|NDFIP1|NEO1|NF2|NFATC3|OFD1|PBX1|PCM1|PDCD4|PDE3B|PIK3CB|PRKN|PROX1|PSEN1|PTPN2|RAPGEF2|RBPJ|RBPMS2|RC3H2|ROCK1|ROCK2|RTCA|RUNX1|RUNX1T1|SAP130|SERPINF1|SIRT1|SLC12A2|SMARCA2|SPART|SPINK5|SPRED1|STK3|SUDS3|SUFU|TAOK3|TGFBR1|TMEM131L|TRAK2|TRIO|ZBTB16|ZFHX3|ZFPM2|ZHX2	Cer	Erythroblasts	GOBP
GOBP_NEGATIVE_REGULATION_OF_DNA_BINDING_TRANSCRIPTION_FACTOR_ACTIVITY	0.0343203	0.301199	0.0892756	0.452864	1.48262	33	EIF2AK4|ID2|PAXIP1|PBX1|PHB2|PIAS2|PIM1|PRMT2|RNF2|SIRT1|UFL1|ZNF431	Cer	Erythroblasts	GOBP
GOBP_NEGATIVE_REGULATION_OF_DNA_BIOSYNTHETIC_PROCESS	0.642888	0.862534	0.0161659	0.311352	0.875156	17	DCP2|EXOSC10|GNL3L|HNRNPA1|HNRNPC|PINX1|POT1|TP53|XRN1	Cer	Erythroblasts	GOBP
GOBP_NEGATIVE_REGULATION_OF_DNA_METABOLIC_PROCESS	0.394257	0.73615	0.0208416	0.27574	1.04601	72	ABL1|ATM|ATR|BLM|C1QBP|CDT1|CSNK2A1|DCP2|ERCC1|EXOSC10|FANCB|GNL3L|HNRNPC|MRE11|NBN|NDFIP1|PINX1|POLQ|RAD50|RMI2|RNF169|SHLD2|TNKS2|TP53|TTF1|XRN1	Cer	Erythroblasts	GOBP
GOBP_NEGATIVE_REGULATION_OF_DNA_RECOMBINATION	0.521357	0.79989	0.0186871	0.314521	0.9615	24	ABL1|BLM|C1QBP|CSNK2A1|FANCB|NDFIP1|POLQ|RMI2|SHLD2	Cer	Erythroblasts	GOBP
GOBP_NEGATIVE_REGULATION_OF_DNA_REPAIR	0.500279	0.791294	0.0193053	0.319418	0.976472	24	ABL1|C1QBP|CSNK2A1|FANCB|MRE11|POLQ|RMI2|RNF169|SHLD2	Cer	Erythroblasts	GOBP
GOBP_NEGATIVE_REGULATION_OF_DNA_REPLICATION	0.827911	0.94252	0.0127277	0.267717	0.729192	15	CDT1|TTF1	Cer	Erythroblasts	GOBP
GOBP_NEGATIVE_REGULATION_OF_DNA_TEMPLATED_TRANSCRIPTION_ELONGATION	0.75776	0.909917	0.0134626	0.270291	0.793244	20	AXIN1|EAPP|NELFA|PPP1CA|SUPT4H1|VHL|WDR82|ZC3H4	Cer	Erythroblasts	GOBP
GOBP_NEGATIVE_REGULATION_OF_DOUBLE_STRAND_BREAK_REPAIR_VIA_HOMOLOGOUS_RECOMBINATION	0.29562	0.680436	0.028635	0.414481	1.14607	16	ABL1|C1QBP|CSNK2A1|FANCB|POLQ|RMI2|SHLD2	Cer	Erythroblasts	GOBP
GOBP_NEGATIVE_REGULATION_OF_ENDOCYTOSIS	0.110626	0.496707	0.081546	-0.359425	-1.31131	26	ANXA2|APOC3|PACSIN2|SNX3|TGFB1	Cer	Erythroblasts	GOBP
GOBP_NEGATIVE_REGULATION_OF_ENDOPLASMIC_RETICULUM_UNFOLDED_PROTEIN_RESPONSE	0.217226	0.623812	0.0345125	0.441883	1.22184	16	AKT2|AKT3|ATF6B|BFAR|CREBRF|NCK2|PPP1R15B|RACK1|TMBIM6|UFL1	Cer	Erythroblasts	GOBP
GOBP_NEGATIVE_REGULATION_OF_ENDOTHELIAL_CELL_MIGRATION	0.50014	0.791294	0.0193473	0.322954	0.97704	23	CSNK2B|JUP|MAP2K5|PDCD10|RHOA|SERPINF1|SP100|SPRED1	Cer	Erythroblasts	GOBP
GOBP_NEGATIVE_REGULATION_OF_EPITHELIAL_CELL_PROLIFERATION	0.00296541	0.0858131	0.431708	-0.387711	-1.68631	53	APOE|ATP5IF1|CDKN1B|CDKN1C|DLG1|EFNB2|FGFR2|GPC3|MCC|NR2F2|SAV1|SFRP2|SPARC|TGFB1|TGFBR3	Cer	Erythroblasts	GOBP
GOBP_NEGATIVE_REGULATION_OF_EPITHELIAL_TO_MESENCHYMAL_TRANSITION	0.380181	0.727859	0.0387119	-0.332097	-1.04472	15	ADIPOR1|BMP5|FBXO11|KAT8|MARK1|PPP2CA|PTEN|SDHAF2|SFRP2|SPRED2	Cer	Erythroblasts	GOBP
GOBP_NEGATIVE_REGULATION_OF_ERK1_AND_ERK2_CASCADE	0.603118	0.846796	0.0167657	0.309463	0.908206	20	ABL1|LYN|PTPN2|SPRED1	Cer	Erythroblasts	GOBP
GOBP_NEGATIVE_REGULATION_OF_ESTABLISHMENT_OF_PROTEIN_LOCALIZATION	0.869446	0.960387	0.00952285	0.205168	0.753739	60	BAG4|CD36|GNAI1|HADH|LYPLA1|NDFIP1|NEO1|PRKN|SP100|SUFU|SVIP|SYTL4|TXN	Cer	Erythroblasts	GOBP
GOBP_NEGATIVE_REGULATION_OF_EXOCYTOSIS	0.7203	0.892018	0.0147409	0.298994	0.814382	15	PRKN|RABGEF1|RAP1A|SNCA	Cer	Erythroblasts	GOBP
GOBP_NEGATIVE_REGULATION_OF_EXTRINSIC_APOPTOTIC_SIGNALING_PATHWAY	0.393991	0.73615	0.0218891	0.304491	1.04825	42	BIRC6|BRCA1|CFLAR|EYA3|GCLC|HMGB2|HSPA1A|HSPA1B|MAP2K5|RB1CC1|RNF34|RPS6KB1|TGFBR1|ZMYND11	Cer	Erythroblasts	GOBP
GOBP_NEGATIVE_REGULATION_OF_FAT_CELL_DIFFERENTIATION	0.411858	0.748442	0.0227869	0.365245	1.04166	18	GATA2|RUNX1T1|SIRT1|TRIO|ZFPM2	Cer	Erythroblasts	GOBP
GOBP_NEGATIVE_REGULATION_OF_FIBROBLAST_PROLIFERATION	0.404806	0.744413	0.0230633	0.367007	1.04669	18	CDC73|KMT2A|MYC|NF1|PAWR|TP53	Cer	Erythroblasts	GOBP
GOBP_NEGATIVE_REGULATION_OF_GENE_EXPRESSION_EPIGENETIC	0.153003	0.551907	0.0371334	0.305264	1.20985	98	APOBEC3C|ATF7IP|ATRX|BRCA1|CBX3|CDYL|CTCF|DNMT1|EZH1|HDAC2|HDAC4|KDM5A|KMT2A|MECP2|MIS18A|MYC|PCGF3|PCGF5|PCID2|POLE3|PPHLN1|RB1|RLIM|SCMH1|SETDB1|SIN3A|SIRT1|SMARCA2|SMARCA5|SMARCAD1|SPIN1|SPTY2D1|TPR|TRIM28|TRIP12|TUT4|UBR2|UBR5|UHRF2	Cer	Erythroblasts	GOBP
GOBP_NEGATIVE_REGULATION_OF_GLIOGENESIS	0.331696	0.71036	0.0429831	-0.328866	-1.09023	18	CTNNB1|HES1|HMGA2|LIN28A	Cer	Erythroblasts	GOBP
GOBP_NEGATIVE_REGULATION_OF_GROWTH	0.000162819	0.0424216	0.518848	-0.398461	-1.85621	74	ADIPOR1|BST2|CDKN1B|DDX3X|EI24|FGF13|FRZB|GDF15|GJA1|GNAS|GPC3|HIF1A|MAP2|MT1G|RTN4|SAV1|SEMA5A|SEMA6D|SERPINE2|SFRP2|SLIT2|ST7L|TGFB1|TOMM70|VGLL4	Cer	Erythroblasts	GOBP
GOBP_NEGATIVE_REGULATION_OF_G_PROTEIN_COUPLED_RECEPTOR_SIGNALING_PATHWAY	0.798532	0.930698	0.0129227	0.266413	0.759799	18	GTF2H2|PDE3B|SNCA	Cer	Erythroblasts	GOBP
GOBP_NEGATIVE_REGULATION_OF_HEMOPOIESIS	0.0391655	0.327231	0.0834065	0.447902	1.46638	33	FBXO7|GATA2|ID2|LYN|MYC|PTPN2|RC3H2|RUNX1|TAOK3|TMEM131L	Cer	Erythroblasts	GOBP
GOBP_NEGATIVE_REGULATION_OF_HORMONE_SECRETION	0.766275	0.913933	0.0136285	0.27817	0.781888	17	CRY1|GNAI1|HADH|PRKN|SYTL4	Cer	Erythroblasts	GOBP
GOBP_NEGATIVE_REGULATION_OF_HYDROLASE_ACTIVITY	0.825109	0.941153	0.0126554	0.265175	0.733227	16	ARFGEF1|GAPDH|RRP1B	Cer	Erythroblasts	GOBP
GOBP_NEGATIVE_REGULATION_OF_IMMUNE_EFFECTOR_PROCESS	0.139374	0.535634	0.072342	-0.348333	-1.27084	26	APOA1|APOA2|BST2|GRB2|SERPINB9|TGFB1	Cer	Erythroblasts	GOBP
GOBP_NEGATIVE_REGULATION_OF_IMMUNE_RESPONSE	0.263465	0.657618	0.0281648	0.31883	1.143	52	CEP63|LYN|MAPK14|NDFIP1|PIM1|PPP3CB|PTPN2|RC3H2|SAMSN1|SPINK5|UFL1|USP15	Cer	Erythroblasts	GOBP
GOBP_NEGATIVE_REGULATION_OF_IMMUNE_SYSTEM_PROCESS	0.570209	0.826834	0.0140275	0.2289	0.957018	152	ATM|BTRC|C1QBP|CARD8|CBLB|CEP63|CSNK1A1|ELF1|FBXO7|GATA2|ID2|LAMP2|LDLR|LGR4|LYN|MAPK14|MFHAS1|MYC|NDFIP1|PIM1|PLCL2|PPP3CB|PTPN2|RABGEF1|RC3H2|RUNX1|SAMSN1|SOCS6|SPINK5|TAOK3|TMEM131L|TSPAN32|UFL1|USP15	Cer	Erythroblasts	GOBP
GOBP_NEGATIVE_REGULATION_OF_INFLAMMATORY_RESPONSE	0.184961	0.59317	0.0682684	-0.289	-1.18767	42	APOA1|APOE|FURIN|LPCAT3|LRFN5|MDK|SOD1|TMSB4X|VPS35	Cer	Erythroblasts	GOBP
GOBP_NEGATIVE_REGULATION_OF_INNATE_IMMUNE_RESPONSE	0.973256	0.994328	0.0093116	0.181985	0.566281	26	CEP63|PIM1|PTPN2|USP15	Cer	Erythroblasts	GOBP
GOBP_NEGATIVE_REGULATION_OF_INTRACELLULAR_PROTEIN_TRANSPORT	0.846731	0.94999	0.0115397	0.23806	0.734173	25	CD36|SP100|SVIP	Cer	Erythroblasts	GOBP
GOBP_NEGATIVE_REGULATION_OF_INTRACELLULAR_SIGNAL_TRANSDUCTION	0.677594	0.877017	0.0105626	0.209226	0.926553	296	ABL1|AIDA|AKT2|ANXA4|ASH1L|ATF6B|ATM|ATXN3|BRCA1|BRD4|C1QBP|CALR|CARD8|CLU|CREBRF|CRY1|CSNK1A1|CSNK2A1|CTNND1|DYRK3|FBXO7|FNIP1|FOXP1|HSPA1A|IGF1R|KDM1A|LAMP2|LDLRAD4|LYN|MAP2K5|MAPK14|MARK3|MYC|NCOR1|NF2|OPA1|OTUD7B|PAQR3|PDCD4|PHB2|PIAS2|PIK3CB|PPP1R15B|PPP2R1A|PRKACB|PRKAR2B|PRKN|PRNP|PTPN2|RABGEF1|RANBP9|RHOA|RPS6KB1|SEH1L|SIKE1|SIRT1|SLC39A8|SPRED1|TAOK3|TRAP1|TRIM59|UBE2W|UBE3A|UBR1|UBR2|UFL1|VHL|WWC2|ZMYND11	Cer	Erythroblasts	GOBP
GOBP_NEGATIVE_REGULATION_OF_INTRACELLULAR_STEROID_HORMONE_RECEPTOR_SIGNALING_PATHWAY	0.180486	0.586789	0.0374462	0.406883	1.24385	24	BRCA1|CALR|CREBRF|CRY1|FOXP1|NCOR1|PHB2|PIAS2|RHOA|SIRT1|STRN3	Cer	Erythroblasts	GOBP
GOBP_NEGATIVE_REGULATION_OF_INTRACELLULAR_TRANSPORT	0.427683	0.754877	0.0410474	-0.258707	-1.00842	33	EI24|MAP1B|OS9|PKIG|RANGAP1|RBM10|SNX3|VPS35	Cer	Erythroblasts	GOBP
GOBP_NEGATIVE_REGULATION_OF_INTRINSIC_APOPTOTIC_SIGNALING_PATHWAY	0.337068	0.71036	0.0517364	-0.245749	-1.06044	51	ATF4|BCL2L12|CTNNB1|DDX3X|DNAJA1|HDAC1|HERPUD1|HIF1A|HTRA2|NOC2L|PARL|PTTG1IP|SELENOS|SFRP2|TRIAP1	Cer	Erythroblasts	GOBP
GOBP_NEGATIVE_REGULATION_OF_JNK_CASCADE	0.171679	0.576841	0.0395284	0.459393	1.27025	16	AIDA|NCOR1|PDCD4|PRKN|TAOK3|ZMYND11	Cer	Erythroblasts	GOBP
GOBP_NEGATIVE_REGULATION_OF_KINASE_ACTIVITY	0.946548	0.988579	0.00894272	0.191285	0.652544	40	AIDA|LYN|NPM1|PAK2|PAQR3|PDCD4|PRKN	Cer	Erythroblasts	GOBP
GOBP_NEGATIVE_REGULATION_OF_LEUKOCYTE_CELL_CELL_ADHESION	0.22527	0.624585	0.0322617	0.365091	1.18762	32	CBLB|NDFIP1|PTPN2|RC3H2|RUNX1|TMEM131L|TSPAN32|UFL1	Cer	Erythroblasts	GOBP
GOBP_NEGATIVE_REGULATION_OF_LEUKOCYTE_PROLIFERATION	0.217826	0.623812	0.0334493	0.389826	1.20222	25	ATM|CASP3|CBLB|GLMN|LYN|NDFIP1|NF1|PAWR|PRNP|PTPN11|RC3H1|TMEM131L|TSPAN32	Cer	Erythroblasts	GOBP
GOBP_NEGATIVE_REGULATION_OF_LIPID_BIOSYNTHETIC_PROCESS	0.829382	0.943282	0.0120855	0.249147	0.738626	21	APOC1|PROX1|SIRT1	Cer	Erythroblasts	GOBP
GOBP_NEGATIVE_REGULATION_OF_LIPID_METABOLIC_PROCESS	0.735436	0.897659	0.029022	-0.224632	-0.835743	28	APOA2|APOC3|APOE	Cer	Erythroblasts	GOBP
GOBP_NEGATIVE_REGULATION_OF_LOCOMOTION	0.00446097	0.109294	0.407018	-0.27789	-1.42651	135	ADAMTS9|APOE|BST2|COL3A1|CTNNA1|DCN|DLC1|DPYSL3|ERBB4|FRMD5|GADD45A|GJA1|MCC|NR2F2|PFN2|PRKG1|RHOB|SAP30|SEMA5A|SEMA6D|SFRP2|SINHCAF|TGFB1|TGFBR3|TPM1|VCL|WASL	Cer	Erythroblasts	GOBP
GOBP_NEGATIVE_REGULATION_OF_LYMPHOCYTE_ACTIVATION	0.00991779	0.174079	0.165406	0.463498	1.58856	41	ATM|CBLB|FBXO7|ID2|LYN|NDFIP1|PTPN2|RC3H2|RUNX1|SAMSN1|TMEM131L|TSPAN32|UFL1	Cer	Erythroblasts	GOBP
GOBP_NEGATIVE_REGULATION_OF_LYMPHOCYTE_DIFFERENTIATION	0.0510949	0.363067	0.0758099	0.533979	1.47649	16	FBXO7|ID2|PTPN2|RC3H2|RUNX1|TMEM131L	Cer	Erythroblasts	GOBP
GOBP_NEGATIVE_REGULATION_OF_MACROAUTOPHAGY	0.409699	0.747566	0.0228709	0.365766	1.04315	18	CLEC16A|FBXL4|LYPLA1|PIK3CA|SEC22B|TMEM39A|TP53|VPS13C	Cer	Erythroblasts	GOBP
GOBP_NEGATIVE_REGULATION_OF_MAPK_CASCADE	0.0592574	0.383604	0.0647115	0.373443	1.36813	59	ABL1|ASH1L|IGF1R|LYN|MYC|NCOR1|NF2|PDCD4|PIK3CB|PRKN|PTPN2|SPRED1|TAOK3	Cer	Erythroblasts	GOBP
GOBP_NEGATIVE_REGULATION_OF_MICROTUBULE_DEPOLYMERIZATION	0.183039	0.591356	0.0593177	-0.372908	-1.23624	18	CAMSAP2|FGF13|MAP1B|MID1|STMN2	Cer	Erythroblasts	GOBP
GOBP_NEGATIVE_REGULATION_OF_MICROTUBULE_POLYMERIZATION_OR_DEPOLYMERIZATION	0.044032	0.34128	0.130631	-0.404787	-1.47681	26	CAMSAP2|FGF13|FKBP4|MAP1B|MAP2|MID1|STMN2|TBCD	Cer	Erythroblasts	GOBP
GOBP_NEGATIVE_REGULATION_OF_MITOTIC_CELL_CYCLE	0.71453	0.890134	0.0111053	0.216215	0.879131	119	ABL1|ANGEL2|ATF2|ATM|ATR|AURKAIP1|BABAM1|BLM|BRCA1|BRCC3|BTG3|CDC20|CDC73|CHFR|CTDSP2|FANCD2|FBXO7|KNL1|KNTC1|MAD2L1|MAP3K20|MDC1|MRE11|MTBP|NBN|NUF2|PINX1|PKD2|PRMT2|PSMG2|RAD21|RAD50|RB1|RBBP8|RPA2|SPC25|SPDL1|TAOK1|TAOK3|TOPBP1|TP53|TPR|TTK|WAC|YTHDC2|ZNF207|ZNF655|ZWINT	Cer	Erythroblasts	GOBP
GOBP_NEGATIVE_REGULATION_OF_MITOTIC_CELL_CYCLE_PHASE_TRANSITION	0.614837	0.850406	0.0136668	0.233204	0.924641	99	ATM|ATR|BABAM1|BLM|BRCA1|BRCC3|CDC20|CDC73|CHFR|CTDSP2|FBXO7|KNL1|KNTC1|MAD2L1|MRE11|NBN|NUF2|PINX1|PKD2|PRMT2|PSMG2|RAD21|RAD50|RB1|RBBP8|RPA2|SPC25|SPDL1|TAOK1|TAOK3|TOPBP1|TP53|TPR|TTK|WAC|ZNF207|ZNF655|ZWINT	Cer	Erythroblasts	GOBP
GOBP_NEGATIVE_REGULATION_OF_MOLECULAR_FUNCTION	0.725666	0.893388	0.0104304	0.210443	0.882996	156	ABL1|AIDA|ARFGEF1|CNRIP1|EIF2AK4|GAPDH|ID2|LEF1|LYN|MAD2L1|MAPK8|MITD1|NDFIP1|NPM1|PAK2|PAQR3|PAXIP1|PBX1|PDCD4|PHB2|PIAS2|PIM1|PPP1R12A|PRKN|PRMT2|PSEN1|PXK|RB1|RNF2|ROCK1|RRP1B|SIRT1|UFL1|WWP2|ZNF431	Cer	Erythroblasts	GOBP
GOBP_NEGATIVE_REGULATION_OF_MONOATOMIC_ION_TRANSMEMBRANE_TRANSPORT	0.0933126	0.471604	0.0920996	-0.34009	-1.32565	33	ANK3|CALM1|CALM2|CALM3|PRKCE|TGFB1|UCP2|YWHAE	Cer	Erythroblasts	GOBP
GOBP_NEGATIVE_REGULATION_OF_MONOATOMIC_ION_TRANSPORT	0.0164218	0.216752	0.235142	-0.375157	-1.54174	42	ANK3|ATF4|CALM1|CALM2|CALM3|HES1|PRKCE|SERPINE2|TGFB1|UCP2|YWHAE	Cer	Erythroblasts	GOBP
GOBP_NEGATIVE_REGULATION_OF_MRNA_CATABOLIC_PROCESS	0.969401	0.993383	0.0082423	0.177227	0.624869	48	ANGEL2|CIRBP|DHX9|ELAVL1|HNRNPC|HNRNPU|IGF2BP2|IGF2BP3|IREB2|LARP1|MAPK14|MAPKAPK2|METTL14|METTL16|NRDE2|QKI|SECISBP2|SRSF1|SYNCRIP|TENT5C|UPF3A|ZC3H14	Cer	Erythroblasts	GOBP
GOBP_NEGATIVE_REGULATION_OF_MRNA_METABOLIC_PROCESS	0.993491	0.998578	0.00701186	0.152615	0.571832	67	ANGEL2|BAG4|C1QBP|CIRBP|DHX9|ELAVL1|HNRNPC|HNRNPU|IGF2BP2|IGF2BP3|IREB2|LARP1|MAPK14|MAPKAPK2|METTL14|METTL16|NBAS|NPM1|NRDE2|QKI|RBM42|SECISBP2|SRSF1|SRSF4|SYNCRIP|TENT5C|U2AF2|UPF3A|ZC3H14	Cer	Erythroblasts	GOBP
GOBP_NEGATIVE_REGULATION_OF_MRNA_PROCESSING	0.834337	0.944806	0.0250385	-0.224002	-0.74905	19	RBM10|SRSF6|SRSF7	Cer	Erythroblasts	GOBP
GOBP_NEGATIVE_REGULATION_OF_MULTICELLULAR_ORGANISMAL_PROCESS	0.00236177	0.0793553	0.431708	-0.231504	-1.33772	337	ADAMTS9|ANXA2|ANXA5|APOA1|APOA2|APOA4|APOC3|APOE|BST2|CD24|CDKN1B|COL4A2|CTNNA1|CTNNB1|DCN|DLG1|FGF13|FGFR1|FN1|FRZB|FURIN|GADD45A|GJA1|GLI3|HES1|HIF1A|HMGA2|ID1|LIN28A|LMNA|LRFN5|MAP2|MCC|MDK|MYLIP|N4BP1|NPLOC4|PFN2|PPP2CA|PRKG1|PTN|RSPO2|RTN4|SAP30|SAV1|SEMA5A|SEMA6A|SEMA6D|SERPINE2|SFRP2|SINHCAF|SOD1|SPARC|SRSF6|TGFB1|TOMM70|TTR|UFD1|VGLL4	Cer	Erythroblasts	GOBP
GOBP_NEGATIVE_REGULATION_OF_MUSCLE_CELL_APOPTOTIC_PROCESS	0.371756	0.72685	0.0245723	0.383916	1.07912	17	CFLAR|DNMT1|JAK2|KIFAP3|LRP6|MAP2K5	Cer	Erythroblasts	GOBP
GOBP_NEGATIVE_REGULATION_OF_MUSCLE_CELL_DIFFERENTIATION	0.145851	0.542502	0.0419532	0.411841	1.28152	26	DNMT1|FOXP1|HDAC3|HDAC4|ID2|MECP2|MED28|NFATC2|NFATC3|PAK1|PDCD4|RBPMS2|SMAD1|YY1	Cer	Erythroblasts	GOBP
GOBP_NEGATIVE_REGULATION_OF_MYELOID_CELL_DIFFERENTIATION	0.244525	0.642595	0.0305908	0.354571	1.16772	34	CDC73|CDK6|FBXW7|GATA2|LDB1|LEO1|LYN|MYB|MYC|NF1|PTK2B|PTPN2|QKI|RUNX1|STAT5B|TAOK3|ZBTB16	Cer	Erythroblasts	GOBP
GOBP_NEGATIVE_REGULATION_OF_MYELOID_LEUKOCYTE_DIFFERENTIATION	0.0810189	0.441133	0.0590939	0.49137	1.40137	18	GATA2|LYN|MYC|PTPN2|RUNX1|TAOK3	Cer	Erythroblasts	GOBP
GOBP_NEGATIVE_REGULATION_OF_NERVOUS_SYSTEM_DEVELOPMENT	0.099418	0.482406	0.0998484	-0.288436	-1.25809	54	CTNNA1|CTNNB1|FGF13|HES1|HMGA2|LIN28A|MAP2|PTN|RTN4|SEMA5A|SEMA6D|TGFB1	Cer	Erythroblasts	GOBP
GOBP_NEGATIVE_REGULATION_OF_NEURON_APOPTOTIC_PROCESS	0.557445	0.820983	0.0160843	0.259568	0.95094	59	CLU|FBXO7|GCLC|IL6ST|JAK2|KIF14|KRAS|PIK3CA|PRKCI|PRKN|PSEN1|RASA1|RHOA|ROCK1|SIRT1|SNCA|VPS54	Cer	Erythroblasts	GOBP
GOBP_NEGATIVE_REGULATION_OF_NEURON_DIFFERENTIATION	0.28762	0.671781	0.0280625	0.363813	1.13981	27	ID2|MIB1|PBX1|ZHX2	Cer	Erythroblasts	GOBP
GOBP_NEGATIVE_REGULATION_OF_NEURON_PROJECTION_DEVELOPMENT	0.00184584	0.0703362	0.45506	-0.388362	-1.68346	52	APOE|DPYSL3|EFNB2|FGF13|HES1|ITM2C|MAP2|MYLIP|RTN4|SEMA5A|SEMA6D|STMN2|VIM	Cer	Erythroblasts	GOBP
GOBP_NEGATIVE_REGULATION_OF_NF_KAPPAB_TRANSCRIPTION_FACTOR_ACTIVITY	0.914232	0.976073	0.0109325	0.22885	0.652671	18	PRMT2|SIRT1|UFL1	Cer	Erythroblasts	GOBP
GOBP_NEGATIVE_REGULATION_OF_NUCLEAR_DIVISION	0.759727	0.909917	0.012281	0.238819	0.814699	40	ATM|AURKAIP1|BUB3|CDC20|CENPF|KNL1|KNTC1|MAD2L1|MTBP|NUF2|PSMG2|RAD21|SPC25|SPDL1|TPR|TTK|ZNF207|ZWINT	Cer	Erythroblasts	GOBP
GOBP_NEGATIVE_REGULATION_OF_NUCLEOCYTOPLASMIC_TRANSPORT	0.952583	0.991517	0.0100124	0.205661	0.609707	21	CD36|SP100|SUFU|TPR|TXN	Cer	Erythroblasts	GOBP
GOBP_NEGATIVE_REGULATION_OF_ORGANELLE_ASSEMBLY	0.0331654	0.294359	0.0926961	0.497853	1.50616	23	KAT2B|LIMA1|NBDY|ODF2L|RBM14|SEC22B|TMEM39A	Cer	Erythroblasts	GOBP
GOBP_NEGATIVE_REGULATION_OF_ORGANELLE_ORGANIZATION	0.664716	0.873903	0.011455	0.215149	0.917175	181	ADD2|ADD3|ANKRD27|ARFGEF1|ATM|ATRX|ATXN7|AURKAIP1|BRCA1|CAPZA2|CARMIL1|CDC20|CLASP1|CLU|DCP2|DIAPH3|ERCC1|EXOSC10|F11R|FNIP1|GCLC|GNL3L|HNRNPC|HSPA1A|KANK1|KAT2B|KNL1|KNTC1|LIMA1|MAD2L1|MAPRE1|NBDY|NBN|NPM1|NUF2|ODF2L|OPA1|PAK2|PIK3CA|PINX1|POT1|PPFIA1|PRKN|PSMG2|RAD21|RAD50|RBM14|RDX|SEC22B|SLC25A5|SLC25A6|SMARCA5|SNCA|SPDL1|SPTA1|TAOK1|TBC1D4|TMEM39A|TMOD1|TMOD3|TNKS2|TP53|TPR|TTBK2|WDR44|XRN1|ZNF207|ZWINT	Cer	Erythroblasts	GOBP
GOBP_NEGATIVE_REGULATION_OF_OSTEOBLAST_DIFFERENTIATION	0.92083	0.979337	0.01053	0.219553	0.650891	21	ID2|IGFBP5|NBR1|SUFU	Cer	Erythroblasts	GOBP
GOBP_NEGATIVE_REGULATION_OF_OXIDATIVE_STRESS_INDUCED_INTRINSIC_APOPTOTIC_SIGNALING_PATHWAY	0.81708	0.938138	0.0127976	0.267516	0.739699	16	FBXO7|PRKN|SIRT1|TRAP1	Cer	Erythroblasts	GOBP
GOBP_NEGATIVE_REGULATION_OF_PHOSPHATIDYLINOSITOL_3_KINASE_PROTEIN_KINASE_B_SIGNAL_TRANSDUCTION	0.670596	0.87688	0.0284326	-0.258518	-0.857021	18	DAG1|DLG1|EPHA7|PPP2CA|PTEN|PTPRJ|SERPINE2|STAMBP	Cer	Erythroblasts	GOBP
GOBP_NEGATIVE_REGULATION_OF_PHOSPHORUS_METABOLIC_PROCESS	0.787415	0.92323	0.010398	0.213482	0.823632	80	APOC1|ATG14|LYN|NCOR1|NPM1|PARD3|PDCD4|PRKN|PTPN2|SAMSN1|SIRT1	Cer	Erythroblasts	GOBP
GOBP_NEGATIVE_REGULATION_OF_PHOSPHORYLATION	0.672002	0.87688	0.0131625	0.237469	0.884219	64	AIDA|ATG14|LYN|NPM1|PAK2|PAQR3|PARD3|PDCD4|PPP1R15B|PRKN|PTPN2|SAMSN1|SIRT1	Cer	Erythroblasts	GOBP
GOBP_NEGATIVE_REGULATION_OF_PLASMA_MEMBRANE_BOUNDED_CELL_PROJECTION_ASSEMBLY	0.917542	0.976939	0.0108783	0.227433	0.648632	18	LIMA1|ODF2L	Cer	Erythroblasts	GOBP
GOBP_NEGATIVE_REGULATION_OF_POST_TRANSLATIONAL_PROTEIN_MODIFICATION	0.849208	0.94999	0.00999411	0.211671	0.766939	55	ABL1|BEX1|CAMLG|CEP63|CEP78|CRY1|GCLC|HSPA1A|HSPA1B|MAD2L1|SPOPL|UFL1|VPS28	Cer	Erythroblasts	GOBP
GOBP_NEGATIVE_REGULATION_OF_PROGRAMMED_CELL_DEATH	0.464154	0.768937	0.0158904	0.225752	1.01153	358	AAMDC|ABL1|AGO4|AHI1|ANXA4|APIP|BAG4|BIRC6|BNIP3L|CBL|CDC73|CFLAR|CHST11|CITED2|CLU|CSNK2A1|DNMT1|DSTYK|DYRK3|EEF2K|EIF2AK2|EYA3|FBXO7|FOXP1|GATA2|GCLC|GOLPH3|GPI|HIGD2A|HMGB2|HMGN5|HSPA1A|HSPA1B|IGF1R|IL6ST|JAK2|KAT2B|KDM1A|KIF14|KIFAP3|KRAS|LEF1|LRP6|MALT1|MAP2K5|MAPK8|MDM4|MGMT|MITF|MRE11|MTDH|MYC|NAA16|NPM1|OPA1|PAK2|PDCD10|PHB2|PIK3CA|PIK3CB|PIM1|PRKCI|PRKN|PSEN1|PSMG2|RASA1|RB1CC1|RHOA|ROCK1|RPS6KB1|SC5D|SIRT1|SNCA|TGFBR1|TRAP1|VHL|VPS54|ZFAND6|ZMYND11	Cer	Erythroblasts	GOBP
GOBP_NEGATIVE_REGULATION_OF_PROTEASOMAL_PROTEIN_CATABOLIC_PROCESS	0.477703	0.779579	0.0195127	0.305778	0.994679	32	ALAD|CAMLG|CSNK2A1|CSNK2B|EIF3H|FHIT|GABARAPL2|PARK7|PBK|SENP1|SMARCC1|SVIP|TLK2|UCHL5|USP25|USP9X|WAC	Cer	Erythroblasts	GOBP
GOBP_NEGATIVE_REGULATION_OF_PROTEASOMAL_UBIQUITIN_DEPENDENT_PROTEIN_CATABOLIC_PROCESS	0.617811	0.851754	0.0161922	0.293384	0.896884	24	CAMLG|CSNK2A1|CSNK2B|EIF3H|FHIT|PARK7|PBK|RYBP|SENP1|SMARCC1|TLK2|UCHL5|USP9X|WAC	Cer	Erythroblasts	GOBP
GOBP_NEGATIVE_REGULATION_OF_PROTEIN_BINDING	0.860442	0.956087	0.0245273	-0.218762	-0.731529	19	BAX|CSNK1E	Cer	Erythroblasts	GOBP
GOBP_NEGATIVE_REGULATION_OF_PROTEIN_CATABOLIC_PROCESS	0.71255	0.889541	0.0124151	0.232885	0.858949	61	AZIN1|CAMLG|CSNK2A1|CSNK2B|EIF3H|FHIT|MAD2L1|MDM4|ROCK1|SF3B3|SNCA|SVIP|TIMP3|TLK2|USP25|WAC	Cer	Erythroblasts	GOBP
GOBP_NEGATIVE_REGULATION_OF_PROTEIN_CONTAINING_COMPLEX_ASSEMBLY	0.383547	0.728089	0.0518916	-0.230364	-1.03727	63	DDX3X|EPS8|FKBP4|HSPA8|MAP2|PFN2|SLIT2|SPTBN1|STMN2|SVIL|TBCD|TMSB4X|VPS35	Cer	Erythroblasts	GOBP
GOBP_NEGATIVE_REGULATION_OF_PROTEIN_CONTAINING_COMPLEX_DISASSEMBLY	0.299481	0.684745	0.052891	-0.264294	-1.08614	42	CAMSAP2|EPS8|FGF13|MAP1B|MID1|SPTBN1|STMN2|SVIL|SWAP70	Cer	Erythroblasts	GOBP
GOBP_NEGATIVE_REGULATION_OF_PROTEIN_LOCALIZATION	0.800185	0.931558	0.00961755	0.206929	0.828055	106	ABHD17B|BAG4|CD36|GNAI1|HADH|HMGCR|LYPLA1|MARK3|MFHAS1|NDFIP1|NEO1|NF1|OTUD7B|PICALM|PKDCC|POLR1A|PPFIA1|PRKN|PTPN11|ROCK2|SIN3A|SP100|SUFU|SVIP|SYTL4|TAX1BP3|TMEM59|TTBK2|TXN|WWP2|YOD1	Cer	Erythroblasts	GOBP
GOBP_NEGATIVE_REGULATION_OF_PROTEIN_LOCALIZATION_TO_CELL_PERIPHERY	0.784926	0.922897	0.0135005	0.28035	0.763602	15	LYPLA1|PICALM|PKDCC|PPFIA1|TMEM59	Cer	Erythroblasts	GOBP
GOBP_NEGATIVE_REGULATION_OF_PROTEIN_LOCALIZATION_TO_MEMBRANE	0.890967	0.969964	0.0114285	0.239105	0.672084	17	LYPLA1|PICALM|PKDCC|PPFIA1|TMEM59	Cer	Erythroblasts	GOBP
GOBP_NEGATIVE_REGULATION_OF_PROTEIN_LOCALIZATION_TO_NUCLEUS	0.455227	0.763895	0.0206574	0.32815	1.01201	25	CD36|MARK3|MFHAS1|OTUD7B|SUFU	Cer	Erythroblasts	GOBP
GOBP_NEGATIVE_REGULATION_OF_PROTEIN_METABOLIC_PROCESS	0.513745	0.797577	0.0146762	0.224658	0.989869	275	ABL1|ACO1|AGO3|AGO4|AIDA|ATG14|AZIN1|BEX1|CALR|CAMLG|CDYL|CEP63|CEP78|CLU|CNOT10|CRY1|CSNK2A1|CSNK2B|CSTB|CYFIP1|EIF2AK1|EIF2AK2|EIF2AK3|EIF2AK4|EIF3H|EIF4EBP2|FHIT|GAPDH|GCLC|GLG1|HSPA1A|HSPA1B|IGF2BP2|IGFBP5|ITM2A|LDLR|LYN|MAD2L1|MALSU1|MDM4|MRPL13|NPM1|PAK2|PAQR3|PARD3|PDCD4|PFDN4|PPP1R15B|PRNP|PSEN1|PTPN2|ROCK1|SAMSN1|SF3B3|SIRT1|SNCA|SPINK5|SPOPL|SUFU|SVIP|TIMP3|TLK2|TNRC6A|TPR|UFL1|USP25|VPS28|WAC|XRN1	Cer	Erythroblasts	GOBP
GOBP_NEGATIVE_REGULATION_OF_PROTEIN_MODIFICATION_PROCESS	0.656643	0.869857	0.0124227	0.225241	0.909916	113	ABL1|AIDA|ATG14|BEX1|CAMLG|CDYL|CEP63|CEP78|CRY1|GCLC|HSPA1A|HSPA1B|LYN|MAD2L1|NPM1|PAK2|PAQR3|PARD3|PDCD4|PPP1R15B|PTPN2|SAMSN1|SIRT1|SPOPL|UFL1|VPS28	Cer	Erythroblasts	GOBP
GOBP_NEGATIVE_REGULATION_OF_PROTEIN_POLYMERIZATION	0.0543181	0.374905	0.121736	-0.359734	-1.41504	34	EPS8|FKBP4|MAP2|PFN2|SLIT2|SPTBN1|STMN2|SVIL|TBCD|TMSB4X	Cer	Erythroblasts	GOBP
GOBP_NEGATIVE_REGULATION_OF_PROTEIN_SECRETION	0.709628	0.889541	0.0142253	0.275866	0.834582	23	GNAI1|NEO1|PRKN	Cer	Erythroblasts	GOBP
GOBP_NEGATIVE_REGULATION_OF_PROTEIN_SERINE_THREONINE_KINASE_ACTIVITY	0.680419	0.877017	0.0281733	-0.256037	-0.848797	18	APC|APOE|CDKN1B|DNAJA1|GADD45A|HIPK3	Cer	Erythroblasts	GOBP
GOBP_NEGATIVE_REGULATION_OF_PROTEIN_UBIQUITINATION	0.613633	0.850406	0.0150239	0.257302	0.913855	50	ABL1|BEX1|CAMLG|CEP63|CEP78|CRY1|GCLC|HSPA1A|HSPA1B|MAD2L1|SPOPL|UFL1|VPS28	Cer	Erythroblasts	GOBP
GOBP_NEGATIVE_REGULATION_OF_PROTEOLYSIS	0.330828	0.710201	0.0240857	0.297643	1.08756	58	CAMLG|CSNK2A1|CSNK2B|CSTB|EIF3H|FHIT|GAPDH|GLG1|PRNP|PSEN1|ROCK1|SPINK5|SUFU|SVIP|TIMP3|TLK2|USP25|USP9X|WAC	Cer	Erythroblasts	GOBP
GOBP_NEGATIVE_REGULATION_OF_PROTEOLYSIS_INVOLVED_IN_PROTEIN_CATABOLIC_PROCESS	0.37089	0.726338	0.022961	0.31281	1.06711	40	CSNK2B|EIF3H|FHIT|PSEN1|SUFU|SVIP|TLK2|USP25|WAC	Cer	Erythroblasts	GOBP
GOBP_NEGATIVE_REGULATION_OF_REPRODUCTIVE_PROCESS	0.786621	0.922897	0.0264533	-0.224712	-0.788416	22	CDKN1B|GJA1|MYH9|SOD1	Cer	Erythroblasts	GOBP
GOBP_NEGATIVE_REGULATION_OF_RESPONSE_TO_BIOTIC_STIMULUS	0.510842	0.797206	0.0182748	0.291754	0.973751	36	C1QBP|CARD8|CEP63|PIM1|PTPN2|SPINK5|UFL1|USP15	Cer	Erythroblasts	GOBP
GOBP_NEGATIVE_REGULATION_OF_RESPONSE_TO_CYTOKINE_STIMULUS	0.895681	0.969964	0.0103703	0.217798	0.698789	30	ANXA4|CARD8|MAP2K5|PTPN2|RABGEF1|USP25	Cer	Erythroblasts	GOBP
GOBP_NEGATIVE_REGULATION_OF_RESPONSE_TO_ENDOPLASMIC_RETICULUM_STRESS	0.225207	0.624585	0.0323433	0.368904	1.19003	31	AKT2|AKT3|ATF6B|BFAR|CLU|CREBRF|HSPA1A|NCK2|OPA1|PARK7|PPP1R15B|PRKN|RACK1|SVIP|TMBIM6|TXNDC12|UFL1|USP25	Cer	Erythroblasts	GOBP
GOBP_NEGATIVE_REGULATION_OF_RESPONSE_TO_EXTERNAL_STIMULUS	0.082535	0.441187	0.135863	-0.24927	-1.23687	104	ANXA2|APOA1|APOE|CASK|CNTNAP2|CTNNA2|FURIN|GNAS|GRB2|GRID2|LPCAT3|LRFN5|MDK|PRKG1|SEMA5A|SERPINB9|SERPINE2|SLIT2|SOD1|TGFB1|TMSB4X|VPS35	Cer	Erythroblasts	GOBP
GOBP_NEGATIVE_REGULATION_OF_RESPONSE_TO_WOUNDING	0.289916	0.674463	0.0480325	-0.314766	-1.11477	23	ANXA2|APOE|CASK|MDK|PRKG1|SERPINE2	Cer	Erythroblasts	GOBP
GOBP_NEGATIVE_REGULATION_OF_RNA_CATABOLIC_PROCESS	0.616575	0.851047	0.0384431	-0.20767	-0.924165	59	FUS|HNRNPA0|HNRNPAB|HNRNPD|NAF1|PHAX|RBM10|RBM47|RNH1|TAF15|TARDBP	Cer	Erythroblasts	GOBP
GOBP_NEGATIVE_REGULATION_OF_RNA_SPLICING	0.983894	0.998078	0.0230804	-0.158543	-0.561492	23	RBM10|SRSF6|SRSF7	Cer	Erythroblasts	GOBP
GOBP_NEGATIVE_REGULATION_OF_SECRETION	0.383157	0.728089	0.0467802	-0.247019	-1.03326	45	APOE|FRMD4A|GJA1|GNAI2|IL1RAPL1|PRKG1|PSMD9|SREBF1|STXBP6|UCP2|WDR41	Cer	Erythroblasts	GOBP
GOBP_NEGATIVE_REGULATION_OF_SIGNAL_TRANSDUCTION_BY_P53_CLASS_MEDIATOR	0.519915	0.798911	0.0189576	0.329083	0.965785	20	DYRK3|PRKN|SIRT1	Cer	Erythroblasts	GOBP
GOBP_NEGATIVE_REGULATION_OF_SMALL_GTPASE_MEDIATED_SIGNAL_TRANSDUCTION	0.450086	0.763243	0.0371334	-0.284943	-0.999741	22	ARHGAP35|DLC1|MAPKAP1|NUP62|PPP2CB|SLIT2|STAMBP	Cer	Erythroblasts	GOBP
GOBP_NEGATIVE_REGULATION_OF_SMALL_MOLECULE_METABOLIC_PROCESS	0.389563	0.733002	0.0442079	-0.258276	-1.03357	37	APOC3|APOE|ATP5IF1|DDIT4|PPP2CA|PRKG1	Cer	Erythroblasts	GOBP
GOBP_NEGATIVE_REGULATION_OF_SMOOTHENED_SIGNALING_PATHWAY	0.67481	0.87688	0.0277606	-0.26681	-0.853154	16	GLI3|GPC3|SERPINE2	Cer	Erythroblasts	GOBP
GOBP_NEGATIVE_REGULATION_OF_SMOOTH_MUSCLE_CELL_PROLIFERATION	0.282954	0.667511	0.0456661	-0.358733	-1.12851	15	APOE|CDKN1B|PRKG1|RBM10|TPM1	Cer	Erythroblasts	GOBP
GOBP_NEGATIVE_REGULATION_OF_STEM_CELL_DIFFERENTIATION	0.0392915	0.327231	0.130086	-0.478453	-1.55451	17	EZH2|HES1|LBH|TMSB4X|YAP1|YTHDF2	Cer	Erythroblasts	GOBP
GOBP_NEGATIVE_REGULATION_OF_SUPRAMOLECULAR_FIBER_ORGANIZATION	0.0117578	0.185836	0.326352	-0.3169	-1.48652	77	APOE|CAMSAP2|CTNNA2|DLC1|EPS8|FGF13|FKBP4|GMFB|HSPA8|MAP1B|MAP2|MID1|PFN2|SPTBN1|STMN2|SVIL|SWAP70|TBCD|TMSB4X|VBP1	Cer	Erythroblasts	GOBP
GOBP_NEGATIVE_REGULATION_OF_TELOMERE_MAINTENANCE	0.195282	0.606247	0.0357793	0.401697	1.228	24	ATM|DCP2|ERCC1|EXOSC10|GNL3L|HNRNPA1|HNRNPC|NBN|PINX1|POT1|RAD50|TNKS2|TP53|XRN1	Cer	Erythroblasts	GOBP
GOBP_NEGATIVE_REGULATION_OF_TELOMERE_MAINTENANCE_VIA_TELOMERE_LENGTHENING	0.454742	0.763895	0.0212283	0.354024	1.00966	18	DCP2|EXOSC10|GNL3L|HNRNPA1|HNRNPC|PINX1|POT1|TNKS2|TP53|XRN1	Cer	Erythroblasts	GOBP
GOBP_NEGATIVE_REGULATION_OF_TORC1_SIGNALING	0.350846	0.719433	0.0245273	0.340653	1.08367	29	ATM|ATXN3|OTUD7B|PRKACB|SEH1L|UBE2W|UBE3A|VHL|WDR59	Cer	Erythroblasts	GOBP
GOBP_NEGATIVE_REGULATION_OF_TOR_SIGNALING	0.234613	0.634677	0.0309659	0.346054	1.17517	39	ATM|ATXN3|FNIP1|OTUD7B|PRKACB|RPS6KB1|SEH1L|SIRT1|UBE2W|UBE3A|UBR1|UBR2|VHL|WDR59	Cer	Erythroblasts	GOBP
GOBP_NEGATIVE_REGULATION_OF_TRANSCRIPTION_BY_RNA_POLYMERASE_II	0.112157	0.497724	0.0411315	0.25967	1.16648	372	ACVR2B|ANXA4|ATF2|BPTF|BTRC|C1QBP|CALR|CCND3|CD36|CDC73|CDK6|CGGBP1|CIR1|CITED2|COPS2|CREBRF|CRY1|CTCF|CTNND1|CXXC5|DEAF1|DICER1|DNAJB1|DNMT1|ENO1|ETV6|EZH1|FNIP1|FNIP2|FOXK1|FOXK2|FOXP1|GATA2|GATAD2B|GTF2IRD1|HDAC2|HDAC4|HIVEP1|HMGB2|HSPA1A|ID2|IRF2BP2|KAT2B|KDM1A|KDM5A|LCOR|LDB1|LEF1|LMO4|MAP2K5|MAX|MDM4|MEF2A|MITF|MTDH|MXD1|MXD4|MYB|MYC|NCOA2|NCOR1|NFATC2|NFATC3|NIPBL|NR1D2|NR2C2|NRIP1|NSD1|NSD2|ORC2|OTUD7B|PAWR|POLE3|PRKN|PRNP|PROX1|PSEN1|PTPN2|RB1|RBPJ|RLIM|RNF2|RREB1|RUNX1|SAP130|SDCBP|SIN3A|SIRT1|SMARCA2|SMURF2|SNCA|SP100|SREBF2|STRN3|SUDS3|SUFU|TAL1|TBL1XR1|TMBIM6|TP53|TPR|TXN|TXNIP|USP9X|VHL|VPS72|WWC2|WWP2|YEATS2|YY1|ZBTB16|ZBTB20|ZEB2|ZFHX3|ZFPM2|ZHX2|ZMYM5|ZMYND8|ZNF141|ZNF217|ZNF254|ZNF431	Cer	Erythroblasts	GOBP
GOBP_NEGATIVE_REGULATION_OF_TRANSFERASE_ACTIVITY	0.843075	0.94967	0.0103749	0.215388	0.764991	50	ABL1|AIDA|LYN|MAD2L1|NPM1|PAK2|PAQR3|PDCD4|PRKN	Cer	Erythroblasts	GOBP
GOBP_NEGATIVE_REGULATION_OF_TRANSFORMING_GROWTH_FACTOR_BETA_RECEPTOR_SIGNALING_PATHWAY	0.759393	0.909917	0.0120232	0.234726	0.824894	47	CHST11|HSPA1A|LDLRAD4|LTBP1|SAP130|SIRT1|SMURF2|SPRED1	Cer	Erythroblasts	GOBP
GOBP_NEGATIVE_REGULATION_OF_TRANSLATION	0.533461	0.808963	0.0161202	0.250301	0.964175	79	ACO1|AGO2|AGO3|AGO4|CALR|CIRBP|CNOT10|CPEB4|CSNK2A1|CYFIP1|DHFR|EIF2AK1|EIF2AK2|EIF2AK3|EIF2AK4|EIF4E2|EIF4EBP2|GAPDH|IGF2BP2|IGF2BP3|IGFBP5|IREB2|LARP1|LSM14A|MALSU1|MAP3K20|MRPL13|QKI|RACK1|RPS3|SAMD4B|SYNCRIP|TNRC6A|TNRC6B|TPR|XRN1	Cer	Erythroblasts	GOBP
GOBP_NEGATIVE_REGULATION_OF_TRANSLATIONAL_INITIATION	0.674786	0.87688	0.0154643	0.302933	0.851492	17	AGO2|EIF2AK1|EIF2AK3|EIF2AK4|EIF4EBP2|TPR	Cer	Erythroblasts	GOBP
GOBP_NEGATIVE_REGULATION_OF_TRANSMEMBRANE_RECEPTOR_PROTEIN_SERINE_THREONINE_KINASE_SIGNALING_PATHWAY	0.676387	0.877017	0.0131201	0.237926	0.880675	62	ABL1|CHST11|GLG1|HSPA1A|IGSF1|LDLRAD4|LTBP1|RBPMS2|SAP130|SIRT1|SMURF2|SPART|SPRED1|SUDS3|USP15	Cer	Erythroblasts	GOBP
GOBP_NEGATIVE_REGULATION_OF_TRANSMEMBRANE_TRANSPORT	0.0880694	0.457261	0.10035	-0.316365	-1.30781	43	ANK3|APPL2|ARL6IP5|CALM1|CALM2|CALM3|FMR1|OAZ1|OAZ2|PRKCE|SELENOS|TGFB1|UCP2|YWHAE	Cer	Erythroblasts	GOBP
GOBP_NEGATIVE_REGULATION_OF_TRANSPORT	0.00577341	0.126907	0.407018	-0.260063	-1.36905	158	ANK3|ANXA2|APOA2|APOC3|APOE|ATF4|CALM1|CALM2|CALM3|FRMD4A|GJA1|GNAI2|HES1|IL1RAPL1|MAP1B|OAZ1|OAZ2|OS9|PACSIN2|PKIG|PRKCE|PRKG1|PSMD9|RANGAP1|RBM10|SERPINE2|SNX3|SREBF1|STXBP6|TGFB1|UCP2|VPS35|WDR41|YWHAE	Cer	Erythroblasts	GOBP
GOBP_NEGATIVE_REGULATION_OF_TYPE_I_INTERFERON_PRODUCTION	0.839891	0.947901	0.0251527	-0.220946	-0.748064	20	NPLOC4|UFD1	Cer	Erythroblasts	GOBP
GOBP_NEGATIVE_REGULATION_OF_T_CELL_PROLIFERATION	0.31357	0.695082	0.0273366	0.39468	1.12561	18	CASP3|CBLB|GLMN|NDFIP1|PAWR|PRNP|PTPN11|RC3H1|TMEM131L|TSPAN32	Cer	Erythroblasts	GOBP
GOBP_NEGATIVE_REGULATION_OF_UBIQUITIN_DEPENDENT_PROTEIN_CATABOLIC_PROCESS	0.409054	0.747492	0.0218995	0.319893	1.04059	32	CAMLG|CSNK2A1|CSNK2B|EIF3H|FHIT|PSEN1|SUFU|TLK2|USP9X|WAC	Cer	Erythroblasts	GOBP
GOBP_NEGATIVE_REGULATION_OF_VASCULATURE_DEVELOPMENT	0.444189	0.75942	0.0206199	0.312466	1.01643	32	ATF2|CD36|CTNND1|GTF2I|PDE3B|PIK3CB|ROCK1|ROCK2|SERPINF1|SLC12A2|SPINK5|SPRED1	Cer	Erythroblasts	GOBP
GOBP_NEGATIVE_REGULATION_OF_VIRAL_GENOME_REPLICATION	0.337956	0.71036	0.0262897	0.39952	1.1047	16	APOBEC3C|EIF2AK2|IFITM3|PROX1|SRPK2|ZC3HAV1	Cer	Erythroblasts	GOBP
GOBP_NEGATIVE_REGULATION_OF_VIRAL_PROCESS	0.0701682	0.412589	0.06233	0.449683	1.39927	26	APOBEC3C|CSNK2B|EIF2AK2|IFITM3|PROX1|SP100|SRPK2|UBP1|ZC3HAV1	Cer	Erythroblasts	GOBP
GOBP_NEGATIVE_REGULATION_OF_WNT_SIGNALING_PATHWAY	0.00203139	0.071311	0.431708	-0.349849	-1.60981	70	APC|APOE|CDH2|CHD8|CSNK1E|CTNNB1|FOXO1|FRZB|GLI3|GPC3|HDAC1|HMGA2|LIMD1|MCC|MDK|NXN|PFDN5|PPP2CA|RBMS3|SCYL2|SFRP2|TLE4|TLE5|UBAC2|VGLL4	Cer	Erythroblasts	GOBP
GOBP_NEPHRON_DEVELOPMENT	0.0433839	0.34087	0.14391	-0.340203	-1.40636	43	BASP1|CD24|CTNNB1|DLG1|ERBB4|EXT1|GLI3|GPC3|GREB1L|HES1|NPNT|TGFB1|YAP1	Cer	Erythroblasts	GOBP
GOBP_NEPHRON_EPITHELIUM_DEVELOPMENT	0.0146042	0.202053	0.235142	-0.422795	-1.63353	32	BASP1|CD24|CTNNB1|DLG1|EXT1|GLI3|GPC3|GREB1L|HES1|NPNT|TGFB1|YAP1	Cer	Erythroblasts	GOBP
GOBP_NERVE_DEVELOPMENT	0.315735	0.696632	0.0453101	-0.318212	-1.09474	21	CTNNB1|EXT1|GLI3|HES1|NAV2|SERPINE2	Cer	Erythroblasts	GOBP
GOBP_NERVOUS_SYSTEM_PROCESS	0.430028	0.754877	0.0173444	0.233773	1.02356	252	ABL1|AFF2|ATF6|ATP8A1|ATXN7|BLOC1S6|BTBD9|CCDC50|CD36|CHD7|CTSC|CYFIP1|DEAF1|DIAPH3|DRAM2|EEA1|EIF2AK3|EIF2AK4|EIF4EBP2|EYA3|GPI|GSTO1|HERC1|IFT20|INSR|KAT2B|KMT2A|KRAS|LDLR|LEF1|LXN|MAPK1|MTMR2|MYC|MYO6|NBN|NIPBL|NOB1|OPA1|PARD3|PPP3CB|PRKAR2B|PRKN|PSEN1|RABGGTB|RELN|ROCK2|RP9|SERPINF1|SNCA|SPART|SPECC1|SPG11|SYNJ1|TANC1|TIMP3|TMEM63B|USP53|VPS13A|VPS54|WASF3|WDR36|ZMYND8	Cer	Erythroblasts	GOBP
GOBP_NEURAL_CREST_CELL_DIFFERENTIATION	0.0588009	0.383604	0.115932	-0.362239	-1.39957	32	CDH2|ERBB4|EXT1|FN1|FRZB|HES1|HIF1A|SEMA5A|SEMA6A|SEMA6D	Cer	Erythroblasts	GOBP
GOBP_NEURAL_NUCLEUS_DEVELOPMENT	0.643356	0.862534	0.015319	0.279628	0.883475	28	ACTB|ATF2|CCDC14|GLUD1|GNB4|NDUFS3|RHOA|SUDS3|YWHAQ|ZNF430	Cer	Erythroblasts	GOBP
GOBP_NEURAL_PRECURSOR_CELL_PROLIFERATION	0.141872	0.539516	0.0907499	-0.256383	-1.19435	74	CDH2|CTNNA1|CTNNB1|FGF13|FGFR1|FGFR2|FZD3|GLI3|GNAI2|HIF1A|HMGA2|MDK|PTN|SOX5|TGFB1	Cer	Erythroblasts	GOBP
GOBP_NEURAL_RETINA_DEVELOPMENT	0.5519	0.81826	0.0327343	-0.276911	-0.937544	20	HES1|SDK1|SDK2	Cer	Erythroblasts	GOBP
GOBP_NEURAL_TUBE_DEVELOPMENT	0.699315	0.883924	0.0124838	0.231106	0.871013	69	ABL1|CITED2|MIB1|OPA1|PROX1|PSEN1|SSBP3|STK3|SUFU|TTBK2|ZEB2	Cer	Erythroblasts	GOBP
GOBP_NEURAL_TUBE_FORMATION	0.739353	0.898686	0.0123264	0.235074	0.834908	50	ABL1|CITED2|MIB1|OPA1|STK3|SUFU|ZEB2	Cer	Erythroblasts	GOBP
GOBP_NEUROBLAST_PROLIFERATION	0.0220448	0.240044	0.189707	-0.406591	-1.56028	31	CTNNA1|CTNNB1|FGF13|FGFR1|FGFR2|FZD3|GLI3|HIF1A|PTN|SOX5|TGFB1	Cer	Erythroblasts	GOBP
GOBP_NEUROEPITHELIAL_CELL_DIFFERENTIATION	0.0326777	0.292235	0.141767	-0.499761	-1.59804	16	CDH2|CTNNB1|HES1|IPO7|MAP1B|TGFB1	Cer	Erythroblasts	GOBP
GOBP_NEUROINFLAMMATORY_RESPONSE	0.00513186	0.120616	0.241698	0.591593	1.714	19	CLU|CTSC|IFNGR2|JAK2|LDLR|LYN|PSEN1|SNCA|VPS13A|VPS54|ZEB2	Cer	Erythroblasts	GOBP
GOBP_NEUROMUSCULAR_JUNCTION_DEVELOPMENT	0.156432	0.556538	0.06604	-0.35806	-1.25628	22	ANK3|COL4A1|DCTN1|LARGE1|MESD|PDZRN3	Cer	Erythroblasts	GOBP
GOBP_NEUROMUSCULAR_PROCESS	0.0957049	0.474226	0.0998484	-0.294794	-1.27208	51	BORCS7|CHD8|CNTNAP2|CTNNA2|DCTN1|DMD|EI24|GRID2|HEXB|IGDCC3|LARGE1|MTOR|TUBA1A|UBA5|UCHL1|VPS35|ZMPSTE24	Cer	Erythroblasts	GOBP
GOBP_NEURONAL_STEM_CELL_POPULATION_MAINTENANCE	0.0688452	0.408899	0.0969823	-0.456552	-1.45987	16	CDH2|HES1|SRRT	Cer	Erythroblasts	GOBP
GOBP_NEURON_APOPTOTIC_PROCESS	0.415979	0.748442	0.0191178	0.255848	1.03148	111	ABL1|AKT2|ATF2|ATM|BCL2L11|BRAF|CASP2|CASP3|CD2AP|CFLAR|CLU|FAM162A|FBXO7|GAPDH|GCLC|IL6ST|JAK2|KIF14|KRAS|MAP3K5|MECP2|MYB|NF1|OXR1|PIK3CA|PRKCI|PRKN|PRNP|PSEN1|RAD21|RASA1|RB1|RHOA|ROCK1|SIRT1|SNCA|SPG11|SRPK2|TMBIM6|TP53|UBB|USP53|VPS54	Cer	Erythroblasts	GOBP
GOBP_NEURON_CELLULAR_HOMEOSTASIS	0.430935	0.754877	0.0213964	0.33132	1.03096	26	ATP6V1B2|FGGY|PRKN|PSEN1|TAOK1|TMEM106B	Cer	Erythroblasts	GOBP
GOBP_NEURON_DEVELOPMENT	4.6246e-05	0.0424216	0.557332	-0.239399	-1.42774	426	ANK3|APOA4|APOE|ARHGAP35|ARL3|BCL7A|BORCS7|CAMSAP2|CDKN1C|CNTN5|CNTNAP2|CRABP2|CTNNA1|CTNNA2|CTNNB1|DPYSL3|EFNA5|EFNB2|EXT1|FARP2|FBXO38|FGF13|FGFR1|FGFR2|FKBP4|FLRT2|FN1|FZD3|GLI3|GRID2|HES1|HTRA2|IL1RAPL1|IQSEC1|ITM2C|ITSN1|KALRN|KIF5B|LRRC4C|MAP1B|MAP2|MAP3K13|MAPK6|MDK|MYLIP|NCAM1|NTM|POSTN|PRKG1|PTN|PTPRD|PTPRZ1|RAB8A|RAPH1|RTN4|SCYL2|SDK1|SEMA5A|SEMA6A|SEMA6D|SETX|SFRP2|SMURF1|SNX3|SOD1|STMN2|SYT1|TBCD|TENM3|TENM4|TMEM30A|TUBA1A|TUBB2B|TUBB3|UST|VCL|VIM|WASL	Cer	Erythroblasts	GOBP
GOBP_NEURON_FATE_COMMITMENT	0.123362	0.511669	0.0477189	0.491324	1.33824	15	GATA2|ID2|PROX1|RBPJ|SUFU|TGFBR1	Cer	Erythroblasts	GOBP
GOBP_NEURON_MATURATION	0.606916	0.847962	0.0296677	-0.279226	-0.892853	16	CDKN1C|CNTNAP2|FARP2|MAP3K13	Cer	Erythroblasts	GOBP
GOBP_NEURON_MIGRATION	0.0046647	0.111953	0.407018	-0.333118	-1.5789	82	ADGRL3|APBB2|BAX|COL3A1|CTNNA2|CTNNB1|DDIT4|ERBB4|FGF13|FGFR1|FLRT2|FZD3|LARGE1|MAP1B|MDK|NR2F2|PRKG1|SEMA6A|TUBA1A|TUBB2B|ULK4|UNC5D|YWHAE	Cer	Erythroblasts	GOBP
GOBP_NEURON_PROJECTION_EXTENSION	0.00174067	0.0703362	0.45506	-0.371068	-1.67082	63	APOE|CTNNB1|FN1|MACF1|MAP1B|MAP2|MAP3K13|POSTN|RAPH1|RTN4|SEMA5A|SEMA6D|SLIT2|SMURF1|SYT1|VCL	Cer	Erythroblasts	GOBP
GOBP_NEURON_PROJECTION_GUIDANCE	0.000534103	0.0502484	0.477271	-0.38103	-1.75328	70	ALCAM|APBB2|ARHGAP35|CHN1|CNTN4|CNTN5|DAG1|EFNA5|EFNB2|EPHA6|EPHA7|EVL|EXT1|FLRT2|FZD3|GLI3|KALRN|KIF5B|NCAM1|PALLD|PGRMC1|PTCH1|PTPRJ|RYK|SEMA5A|SEMA6A|SEMA6D|SLIT2|SLIT3|TUBB2B|TUBB3|UNC5D	Cer	Erythroblasts	GOBP
GOBP_NEURON_PROJECTION_ORGANIZATION	0.00881115	0.165791	0.176324	0.473662	1.60851	39	EEF2K|IGF1R|INSR|MTMR2|NMNAT3|PDLIM5|PSEN1|RELN|STAU2|TANC1|ZMYND8	Cer	Erythroblasts	GOBP
GOBP_NEURON_PROJECTION_REGENERATION	0.849706	0.94999	0.0116053	0.240608	0.727916	23	JAK2|MAP2K2|MTR|NEO1|RTCA	Cer	Erythroblasts	GOBP
GOBP_NEURON_RECOGNITION	0.0414459	0.334986	0.1245	-0.493656	-1.55296	15	ARHGAP35|CNTN4|CNTNAP2|EXT1|NTM|PALLD|RTN4|SEMA5A	Cer	Erythroblasts	GOBP
GOBP_NEUROTRANSMITTER_RECEPTOR_INTERNALIZATION	0.0929928	0.471377	0.0844604	-0.415874	-1.37868	18	EFNB2|HIP1|USP46	Cer	Erythroblasts	GOBP
GOBP_NEUROTRANSMITTER_SECRETION	0.418704	0.748442	0.0209419	0.299494	1.03105	42	FBXL20|PRKN|PSEN1|SNCA|STXBP5|VAMP2	Cer	Erythroblasts	GOBP
GOBP_NEUROTRANSMITTER_TRANSPORT	0.523931	0.801664	0.01733	0.272516	0.965412	49	FBXL20|PRKN|PSEN1|SNCA|STXBP5|VAMP2	Cer	Erythroblasts	GOBP
GOBP_NEUROTROPHIN_SIGNALING_PATHWAY	0.397372	0.736637	0.0235937	0.38161	1.05518	16	CASP3|CD2AP|CYFIP1|KIDINS220|PTPN11|RAP1A|RAPGEF2|SOS1|ZDHHC17|ZFYVE27	Cer	Erythroblasts	GOBP
GOBP_NEUTRAL_AMINO_ACID_TRANSPORT	0.0822686	0.441133	0.0876972	-0.449792	-1.41497	15	SERINC5|SLC38A1|SLC38A2|SLC38A9|SLC7A11|SLC7A5	Cer	Erythroblasts	GOBP
GOBP_NEUTRAL_LIPID_METABOLIC_PROCESS	0.248864	0.649469	0.0544268	-0.301359	-1.14387	30	APOA2|APOA4|APOC3|APOE|CTDNEP1|DGKD|SREBF1|TMEM68	Cer	Erythroblasts	GOBP
GOBP_NEUTROPHIL_CHEMOTAXIS	0.895752	0.969964	0.011349	0.237188	0.666694	17	BSG|C1QBP|CKLF|MCU|PERP|PIKFYVE	Cer	Erythroblasts	GOBP
GOBP_NEUTROPHIL_MIGRATION	0.327273	0.707487	0.0444381	-0.309281	-1.08513	22	CD99|CXADR|DNM1L|GBF1|MDK|MPP1|RTN4|SLIT2|SRP54	Cer	Erythroblasts	GOBP
GOBP_NON_CANONICAL_NF_KAPPAB_SIGNAL_TRANSDUCTION	0.494927	0.789887	0.0184107	0.28569	0.983525	42	ACTN4|BTRC|EIF2AK2|PDCD4|PHB2|RC3H2|REL|RHOA|TAB2	Cer	Erythroblasts	GOBP
GOBP_NON_CANONICAL_WNT_SIGNALING_PATHWAY	0.120043	0.503199	0.0774316	-0.359547	-1.30007	25	CSNK1E|FRZB|FZD3|GPC3|SFRP2|SMURF1	Cer	Erythroblasts	GOBP
GOBP_NON_MOTILE_CILIUM_ASSEMBLY	0.81714	0.938138	0.0118107	0.240257	0.764297	29	CEP290|MAPRE1|PCM1|TTBK2	Cer	Erythroblasts	GOBP
GOBP_NON_PROTEINOGENIC_AMINO_ACID_METABOLIC_PROCESS	0.252554	0.649869	0.0312758	0.415816	1.18589	18	BLMH|KYAT3|MTR|PLOD2	Cer	Erythroblasts	GOBP
GOBP_NOTCH_SIGNALING_PATHWAY	0.355092	0.721036	0.0228821	0.291586	1.07121	60	ANXA4|BMP2K|GATA2|HERC2|MAML1|MIB1|PDCD10|PERP|PSEN1|RBPJ|TSPAN14|TSPAN5|WDR12	Cer	Erythroblasts	GOBP
GOBP_NUCLEAR_CHROMOSOME_SEGREGATION	0.505818	0.793123	0.0152057	0.228913	0.988619	208	ABRAXAS2|ACTB|ACTL6A|AGO4|ANAPC1|ANAPC11|ARID1A|ARID1B|ARID2|ATM|BRIP1|CCNB1IP1|CDC20|CDC23|CDT1|CENPE|CENPK|CEP192|CHFR|CHMP3|CHMP4A|CLASP1|DIS3L2|DPF3|FANCD2|HSPA1A|HSPA1B|INO80|KAT2B|KIF14|KIF15|KIF18A|KIF2A|KIF2C|KIF4A|KNL1|KNTC1|KPNB1|MAD2L1|MAP3K20|MAPRE1|MRE11|NCAPD3|NCAPH|NDC1|NIPBL|NUF2|OFD1|PHF10|PIBF1|PINX1|PPP1CC|PPP2R1A|PSMG2|RAD21|RB1|RHOA|RIOK2|RMI2|SEH1L|SIRT1|SMARCA2|SMARCA5|SMARCC2|SMC3|SPDL1|STAG1|STAG2|TACC3|TOP2B|TPR|TTK|ZNF207|ZWINT	Cer	Erythroblasts	GOBP
GOBP_NUCLEAR_ENVELOPE_ORGANIZATION	0.0233528	0.245204	0.193114	-0.372981	-1.50697	39	AKAP8L|CHMP1B|CHMP2A|CHMP5|CTDNEP1|DCTN1|LMNA|LMNB2|PLK1|TARDBP|TMEM170A|VPS4A|ZMPSTE24	Cer	Erythroblasts	GOBP
GOBP_NUCLEAR_EXPORT	0.908475	0.973454	0.0416456	-0.161594	-0.822263	124	AGFG1|CDKN1B|CSE1L|FYTTD1|NCBP2|NEAT1|NUP62|NUP88|PHAX|RANGAP1|RBM10|SMURF1|TGFB1|THOC6|XPO1|YWHAE	Cer	Erythroblasts	GOBP
GOBP_NUCLEAR_MEMBRANE_ORGANIZATION	0.193843	0.606247	0.0622655	-0.312992	-1.2011	31	AKAP8L|ANKLE2|CHMP1B|CHMP2A|CHMP5|CTDNEP1|DCTN1|EMD|PLK1|PRKCA|RCC1|TARDBP|UBE2I|UBXN2A|VPS4A|VPS4B	Cer	Erythroblasts	GOBP
GOBP_NUCLEAR_MEMBRANE_REASSEMBLY	0.572037	0.826834	0.0313626	-0.276372	-0.916209	18	ANKLE2|CHMP1B|CHMP2A|CHMP5|RCC1|UBE2I|UBXN2A|VPS4A|VPS4B	Cer	Erythroblasts	GOBP
GOBP_NUCLEAR_MIGRATION	0.125737	0.514401	0.0722438	-0.394895	-1.30913	18	DCTN1|LMNA|LMNB2|NUDC|SYNE2	Cer	Erythroblasts	GOBP
GOBP_NUCLEAR_PORE_ORGANIZATION	0.803054	0.932272	0.0244888	-0.24235	-0.762394	15	NUP98|RTN4|TMEM170A	Cer	Erythroblasts	GOBP
GOBP_NUCLEAR_RECEPTOR_MEDIATED_SIGNALING_PATHWAY	0.340672	0.711566	0.0225275	0.272789	1.07564	94	ABHD2|ACTN4|BRCA1|CALR|CITED2|CREBRF|CRY1|DDX17|DDX54|FAM120B|FOXP1|JAK2|KDM1A|NCOA1|NCOA3|NCOR1|PAQR3|PGRMC2|PHB2|PIAS2|PIM1|PRMT2|RHOA|SHQ1|SIRT1|SP100|STRN3|TRERF1|TRIP4|UBE3A|UBR5|UFL1	Cer	Erythroblasts	GOBP
GOBP_NUCLEAR_TRANSCRIBED_MRNA_CATABOLIC_PROCESS	0.461061	0.767456	0.0179056	0.255693	1.00823	94	ATM|CNOT10|CNOT11|DCP1A|EXOSC10|EXOSC3|MTPAP|NBDY|RC3H2|SSB|TNRC6A|TUT4|UPF2|XRN1|XRN2|ZCCHC7	Cer	Erythroblasts	GOBP
GOBP_NUCLEAR_TRANSCRIBED_MRNA_CATABOLIC_PROCESS_DEADENYLATION_DEPENDENT_DECAY	0.87369	0.961954	0.0100101	0.210738	0.732644	44	AGO2|CNOT10|CNOT11|CNOT8|DCP1A|DCP2|PAN3|RC3H2|TNRC6A	Cer	Erythroblasts	GOBP
GOBP_NUCLEAR_TRANSCRIBED_MRNA_CATABOLIC_PROCESS_NONSENSE_MEDIATED_DECAY	0.98035	0.998078	0.00881127	0.175264	0.573792	33	DCP1A|EXOSC10|UPF2	Cer	Erythroblasts	GOBP
GOBP_NUCLEAR_TRANSCRIBED_MRNA_POLY_A_TAIL_SHORTENING	0.7366	0.897659	0.0136504	0.267236	0.816951	24	AGO2|CNOT10|CNOT11|CNOT8|PAN3|TNRC6A	Cer	Erythroblasts	GOBP
GOBP_NUCLEAR_TRANSPORT	0.99681	0.998933	0.00373436	0.151153	0.655134	217	ATF2|CBLB|CD36|CHTOP|CPSF6|JAK2|JUP|KPNB1|MALT1|MAPK14|MDN1|NPM1|NUP133|NUP160|NUP42|PHB2|POLA2|PPP3R1|PSEN1|RBM33|RIOK2|SP100|SPG11|SSB|STK3|SUFU|THOC2|TNPO1|TXNIP|UBR5|UPF2	Cer	Erythroblasts	GOBP
GOBP_NUCLEIC_ACID_CATABOLIC_PROCESS	0.614745	0.850406	0.0123542	0.217853	0.942557	214	AGO2|AGO3|AGO4|APEX1|ATM|C1QBP|CNOT10|CNOT11|CNOT8|DCP1A|DCP2|DICER1|DIS3L2|DNASE1|EXOSC1|EXOSC10|EXOSC3|FASTKD1|FTO|GTPBP1|HBS1L|HNRNPC|HSPA1A|HSPA1B|IGF2BP2|INTS10|INTS6|INTS8|IREB2|LSM5|LSM6|MAPK14|MAPKAPK2|METTL14|METTL16|MTPAP|NBDY|NPM1|PAN3|PNPT1|PPP2R1A|PYM1|RBM33|RBM7|RC3H2|ROCK1|ROCK2|SND1|SRSF1|SSB|TNRC6A|TUT4|UPF2|VPS54|XRN1|XRN2|ZC3H14|ZC3H4|ZC3HAV1|ZCCHC17|ZCCHC7|ZCCHC8|ZHX2	Cer	Erythroblasts	GOBP
GOBP_NUCLEOBASE_CONTAINING_COMPOUND_CATABOLIC_PROCESS	0.134589	0.532024	0.0374462	0.264023	1.16789	291	ADPGK|AGO3|AGO4|APEX1|APOBEC3C|ATM|BCL2L13|C1QBP|CNOT10|CNOT11|CNOT8|DCP1A|DERA|DHTKD1|DNASE1|EXOSC10|EXOSC3|FHIT|FOXK1|FOXK2|FTO|GAPDH|GPI|HPRT1|HSPA1A|HSPA1B|IGF2BP2|INSR|INTS10|INTS8|KAT2B|LSM5|MAPK14|MAPKAPK2|METTL16|MTPAP|NBDY|NCOR1|NPM1|NT5C|OGDH|PAN3|PDE7A|PDE8A|PKLR|PNPT1|PPP2R1A|PSEN1|RBM33|RC3H2|ROCK1|ROCK2|RPTOR|SND1|SRSF1|SSB|SUCLG1|SUCLG2|TNRC6A|TUT4|UPF2|VPS54|XRN1|XRN2|ZBTB20|ZC3H14|ZC3H4|ZC3HAV1|ZCCHC17|ZCCHC7|ZCCHC8|ZHX2	Cer	Erythroblasts	GOBP
GOBP_NUCLEOBASE_CONTAINING_COMPOUND_TRANSPORT	0.823365	0.940347	0.00863107	0.199006	0.825004	140	ABCC4|ABCC5|ANKH|CD47|CHTOP|CKAP5|CPSF6|EPG5|HNRNPA1|IGF2BP2|KPNB1|LRRC8B|LRRC8D|MAGOHB|NCBP3|NDC1|NRDE2|NSUN2|NUP107|NUP133|NUP160|NUP42|NUP85|PCID2|PNPT1|POLDIP3|QKI|RAE1|RBM33|SEH1L|SLC25A16|SLC25A17|SLC25A24|SLC25A36|SLC25A5|SLC25A6|SLC29A1|SLC35A3|SLC35D1|SLC35E3|SRSF1|SSB|THOC2|TOMM20|TPR|UPF2|UPF3B	Cer	Erythroblasts	GOBP
GOBP_NUCLEOBASE_CONTAINING_SMALL_MOLECULE_METABOLIC_PROCESS	0.188783	0.598406	0.0305805	0.25456	1.13047	310	ACAT1|ACO1|ADK|ADPGK|ADSL|AK2|AK3|AK6|APOBEC3C|ATIC|ATP5F1B|ATP5F1D|ATP5MC3|ATP6V1A|ATP6V1B2|BCL2L13|BLOC1S6|BPGM|CBR4|CLPX|CTPS2|DERA|DHTKD1|DLAT|DPM1|ELOVL6|ENO1|FAR2|FASN|FHIT|FOXK1|FOXK2|GAPDH|GMPR|GPD2|GPI|GTPBP1|HACD1|HDAC4|HMGCR|HMGCS1|HPRT1|HSD17B12|HSPA1A|HSPA1B|INSR|KAT2B|KDM1A|LDHB|MAPK1|MBD4|MDH1|MDH2|MT-ND1|MT-ND4|MTHFD2L|NADK2|NAXE|NCOR1|NDUFA10|NDUFB3|NDUFB8|NDUFS3|NDUFS5|NDUFS7|NDUFV1|NDUFV2|NDUFV3|NME2|NMNAT3|NT5C|NT5C3A|OGDH|OPA1|PAICS|PANK2|PAPSS1|PDE10A|PDE4D|PDE7A|PDE8A|PDHB|PKLR|PPAT|PRKN|PRPS1|PSEN1|PUDP|QPRT|RFK|RPE|RPTOR|SDHC|SDHD|SLC25A12|SNCA|SUCLG1|SUCLG2|TECR|TJP2|TP53|UCK2|UGGT2|UNG|UQCC3|ZBTB20	Cer	Erythroblasts	GOBP
GOBP_NUCLEOBASE_METABOLIC_PROCESS	0.810498	0.936292	0.0124202	0.254204	0.760093	22	ADK|CTPS2|HPRT1|KDM1A|MAPK1|PAICS|PPAT|PRPS1	Cer	Erythroblasts	GOBP
GOBP_NUCLEOSIDE_DIPHOSPHATE_CATABOLIC_PROCESS	0.0486361	0.357476	0.0728384	0.401481	1.41092	47	ADPGK|BCL2L13|DHTKD1|FOXK1|FOXK2|GAPDH|GPI|INSR|KAT2B|NCOR1|OGDH|PKLR|PSEN1|RPTOR|ZBTB20	Cer	Erythroblasts	GOBP
GOBP_NUCLEOSIDE_DIPHOSPHATE_METABOLIC_PROCESS	0.225627	0.624585	0.0305293	0.31481	1.16526	62	ADPGK|AK3|BCL2L13|DHTKD1|FOXK1|FOXK2|GAPDH|GPI|INSR|KAT2B|NCOR1|OGDH|PKLR|PSEN1|RPTOR|ZBTB20	Cer	Erythroblasts	GOBP
GOBP_NUCLEOSIDE_METABOLIC_PROCESS	0.411765	0.748442	0.0225494	0.354572	1.04059	20	ADK|APOBEC3C|BLOC1S6|DERA|HPRT1	Cer	Erythroblasts	GOBP
GOBP_NUCLEOSIDE_MONOPHOSPHATE_BIOSYNTHETIC_PROCESS	0.0631504	0.392672	0.0670487	0.498293	1.44368	19	ADK|ADSL|ATIC|HPRT1|PAICS|PPAT|PRPS1|RFK|UCK2	Cer	Erythroblasts	GOBP
GOBP_NUCLEOSIDE_MONOPHOSPHATE_METABOLIC_PROCESS	0.116935	0.499757	0.0464877	0.390015	1.3017	36	ADK|ADSL|AK2|AK3|AK6|ATIC|HPRT1|NT5C|PAICS|PPAT|PRPS1|RFK|TJP2|UCK2	Cer	Erythroblasts	GOBP
GOBP_NUCLEOSIDE_PHOSPHATE_BIOSYNTHETIC_PROCESS	0.543829	0.81783	0.0145534	0.229993	0.970939	166	ADK|ADSL|AK2|AK3|AK6|ATIC|ATP5F1B|ATP5F1D|ATP5MC3|CTPS2|DLAT|ELOVL6|HACD1|HPRT1|HSD17B12|MTHFD2L|NADK2|NDUFA10|NDUFB3|NDUFB8|NDUFS3|NDUFS5|NDUFS7|NDUFV1|NDUFV2|NME2|NMNAT3|PAICS|PANK2|PDHB|PPAT|PRKN|PRPS1|QPRT|RFK|SDHC|SDHD|SNCA|UCK2|UQCC3	Cer	Erythroblasts	GOBP
GOBP_NUCLEOSIDE_PHOSPHATE_CATABOLIC_PROCESS	0.00254207	0.0819032	0.31828	0.428507	1.6334	74	ADPGK|BCL2L13|DERA|DHTKD1|FHIT|FOXK1|FOXK2|GAPDH|GPI|HPRT1|INSR|KAT2B|NCOR1|NT5C|OGDH|PDE7A|PDE8A|PKLR|PSEN1|RPTOR|SUCLG1|SUCLG2|ZBTB20	Cer	Erythroblasts	GOBP
GOBP_NUCLEOSIDE_TRIPHOSPHATE_BIOSYNTHETIC_PROCESS	0.950656	0.990232	0.00696419	0.177269	0.69798	93	ADK|AK3|ATP5F1B|ATP5F1D|ATP5MC3|CTPS2|ENO1|MT-ND1|MT-ND4|NDUFA10|NDUFB3|NDUFB8|NDUFS3|NDUFS5|NDUFS7|NDUFV1|NDUFV2|NDUFV3|NME2|PRKN|SDHC|SDHD|UCK2|UQCC3	Cer	Erythroblasts	GOBP
GOBP_NUCLEOSIDE_TRIPHOSPHATE_METABOLIC_PROCESS	0.480507	0.781106	0.0164006	0.237375	0.998897	161	ADK|AK3|ATP5F1B|ATP5MC3|ATP6V1B2|BCL2L13|CLPX|DHTKD1|FOXK1|FOXK2|GAPDH|GPI|HSPA1A|HSPA1B|INSR|KAT2B|NCOR1|NDUFS5|NDUFS7|NDUFV1|OGDH|OPA1|PKLR|PRKN|PSEN1|RPTOR|SDHC|SDHD|ZBTB20	Cer	Erythroblasts	GOBP
GOBP_NUCLEOSOME_ORGANIZATION	0.184097	0.593144	0.0350824	0.34044	1.21526	51	ANP32B|ARID1A|ARID2|ASF1A|ATAD2B|ATRX|BAZ1A|CHAF1A|CHD1|CHRAC1|DNAJC9|HIRA|HMGA1|HMGB2|LIN54|NFE2|NPM1|POLE3|RBBP4|SMARCA5|SMARCC1|SMARCC2|SPTY2D1	Cer	Erythroblasts	GOBP
GOBP_NUCLEOTIDE_BIOSYNTHETIC_PROCESS	0.495981	0.789887	0.0163407	0.241616	0.988887	126	ADK|ADSL|AK2|AK3|AK6|ATIC|ATP5F1B|ATP5F1D|ATP5MC3|CTPS2|ENO1|HPRT1|MT-ND1|MT-ND4|MTHFD2L|NADK2|NDUFA10|NDUFB3|NDUFB8|NDUFS3|NDUFS5|NDUFS7|NDUFV1|NDUFV2|NDUFV3|NME2|NMNAT3|PAICS|PAPSS1|PPAT|PRKN|PRPS1|QPRT|RFK|SDHC|SDHD|UCK2|UQCC3	Cer	Erythroblasts	GOBP
GOBP_NUCLEOTIDE_EXCISION_REPAIR	0.0547413	0.375369	0.0675291	0.377001	1.37753	58	ACTB|ACTL6A|ARID1A|ARID1B|ARID2|ATXN3|BRCA2|BRIP1|DPF3|ERCC1|ERCC3|GTF2H2|GTF2H5|PHF10|POLD3|POLK|RAD23B|RPA1|RPA2|SIRT1|SMARCA2|SMARCC2|TP53|USP45	Cer	Erythroblasts	GOBP
GOBP_NUCLEOTIDE_METABOLIC_PROCESS	0.235635	0.634677	0.026895	0.254941	1.11395	244	ACO1|ADK|ADPGK|ADSL|AK2|AK3|AK6|ATIC|ATP5F1B|ATP5F1D|ATP5MC3|ATP6V1A|ATP6V1B2|BCL2L13|BLOC1S6|CLPX|CTPS2|DERA|DHTKD1|ENO1|FHIT|FOXK1|FOXK2|GAPDH|GMPR|GPD2|GPI|GTPBP1|HDAC4|HPRT1|HSPA1A|HSPA1B|INSR|KAT2B|LDHB|MBD4|MDH1|MDH2|MT-ND1|MT-ND4|MTHFD2L|NADK2|NAXE|NCOR1|NDUFA10|NDUFB3|NDUFB8|NDUFS3|NDUFS5|NDUFS7|NDUFV1|NDUFV2|NDUFV3|NME2|NMNAT3|NT5C|OGDH|OPA1|PAICS|PAPSS1|PDE10A|PDE7A|PDE8A|PKLR|PPAT|PRKN|PRPS1|PSEN1|PUDP|QPRT|RFK|RPE|RPTOR|SDHC|SDHD|SLC25A12|TJP2|TP53|UCK2|UNG|UQCC3|ZBTB20	Cer	Erythroblasts	GOBP
GOBP_NUCLEOTIDE_SUGAR_METABOLIC_PROCESS	0.0203012	0.228687	0.183397	-0.500937	-1.66067	18	GNPDA1|PARG|PMM2|UAP1|UGP2	Cer	Erythroblasts	GOBP
GOBP_NUCLEOTIDE_TRANSPORT	0.00382747	0.10299	0.285313	0.649654	1.76949	15	ABCC4|ABCC5|ANKH|CD47|LRRC8B|LRRC8D|SLC25A17|SLC25A24|SLC25A36|SLC25A5|SLC25A6	Cer	Erythroblasts	GOBP
GOBP_NUCLEUS_LOCALIZATION	0.33905	0.71036	0.0257331	0.374163	1.09808	20	PCM1|SIRT1|TLK2|TRIM58	Cer	Erythroblasts	GOBP
GOBP_NUCLEUS_ORGANIZATION	0.913558	0.976073	0.00785322	0.189109	0.737981	88	AFF2|ATXN7|CHMP3|DYRK3|EMG1|HMGB2|MFSD14A|NEMP1|NUP133|PSME4|SIRT1|SMARCA5|SPAST|SRPK2	Cer	Erythroblasts	GOBP
GOBP_NUTRIENT_STORAGE	0.51553	0.798766	0.0363556	-0.252221	-0.957358	30	ABCA1|ALKBH7|APOA1|APOE|CDS2|HEXB|SREBF1	Cer	Erythroblasts	GOBP
GOBP_ODONTOGENESIS	0.119346	0.502151	0.0801935	-0.338853	-1.30034	31	ACVR2A|BAX|COL1A2|CTNNA1|CTNNB1|FGFR1|FGFR2|GLI3|RSPO2|TGFB1|WLS	Cer	Erythroblasts	GOBP
GOBP_ODONTOGENESIS_OF_DENTIN_CONTAINING_TOOTH	0.143746	0.539516	0.0673679	-0.387479	-1.28454	18	ACVR2A|BAX|CTNNA1|CTNNB1|GLI3|RSPO2|TGFB1	Cer	Erythroblasts	GOBP
GOBP_OLEFINIC_COMPOUND_METABOLIC_PROCESS	0.0357143	0.310105	0.14247	-0.430824	-1.5258	23	AFP|FADS1|FADS2|HSD17B4|PNPLA8|PRKG1	Cer	Erythroblasts	GOBP
GOBP_OLFACTORY_LOBE_DEVELOPMENT	0.678787	0.877017	0.0155985	0.310086	0.844594	15	CHD7|ID2|KIF14|OGDH|ROBO2|TTC8	Cer	Erythroblasts	GOBP
GOBP_OLIGODENDROCYTE_DEVELOPMENT	0.550949	0.81826	0.0185324	0.340324	0.94102	16	B4GALT5|B4GALT6|CLU|ID2|LYN|WASF3	Cer	Erythroblasts	GOBP
GOBP_OLIGODENDROCYTE_DIFFERENTIATION	0.0406571	0.330884	0.144646	-0.360298	-1.44714	38	CERS5|CTNNB1|DAG1|EED|GLI3|HDAC1|HES1|MDK|MIOS|MTOR|PTN|PTPRZ1|SOX6|TENM4|TGFB1	Cer	Erythroblasts	GOBP
GOBP_ONE_CARBON_METABOLIC_PROCESS	0.904332	0.972942	0.0225658	-0.214554	-0.674952	15	AHCY|AHCYL1|AHCYL2|DHFR|MAT2A|MAT2B|MTHFD1|MTHFD1L|MTHFD2|MTHFD2L|MTHFR|MTHFS|SFXN1|SHMT2|TYMS	Cer	Erythroblasts	GOBP
GOBP_OOCYTE_DIFFERENTIATION	0.477956	0.779579	0.0206808	0.359166	0.993121	16	ATM|PPP2R1A|TUT4|YTHDC2	Cer	Erythroblasts	GOBP
GOBP_OOGENESIS	0.430812	0.754877	0.0213665	0.327397	1.02572	27	ATM|DIAPH2|MARF1|PPP2R1A|TAF4B|TUT4|YTHDC2	Cer	Erythroblasts	GOBP
GOBP_ORGANELLE_ASSEMBLY	0.444287	0.75942	0.0163374	0.224391	1.01743	464	ABCC4|ABL1|ABRAXAS2|ABT1|ACTG1|AGO2|AHI1|AKAP13|ALMS1|AP1G1|AP3B1|AP3S2|ASAP1|ATG12|ATG13|ATG14|ATG3|ATG4C|ATM|AUP1|BLOC1S6|BRCA1|BRIX1|C1QBP|CCDC57|CCDC88A|CDC20|CENPE|CENPK|CEP128|CEP152|CEP192|CEP250|CEP290|CEP63|CEP83|CFAP20|CFLAR|CHMP3|CHMP4A|CIRBP|CLASP1|CLCN4|CRIPT|CSNK1D|DHX30|DIAPH3|DNHD1|FAM149B1|FNBP1L|GABARAPL1|GABARAPL2|GALNT11|GORASP2|GTF2B|HAUS4|HDAC3|HPS1|HPS5|HSPA1A|HSPA1B|IFT122|IFT20|INO80|KAT2B|KIAA0319L|KIAA0586|KIF15|KIF2A|KIF4A|KNL1|KNTC1|KPNB1|LIMA1|LUZP1|MAPK9|MAPRE1|MARK4|MDN1|MEF2A|MFSD14A|MRPS2|MSN|MTERF4|MTG1|MYBL2|NBDY|NCOR1|NEK7|NF2|NPM1|NUDCD3|OBSCN|ODF2L|OFD1|PAN3|PATL1|PCM1|PIBF1|PIKFYVE|PIP4K2A|POGZ|PPP2R1A|PPP2R1B|PROX1|PRRC2C|PSEN1|PTK2B|PTPRS|RAB1A|RAB3GAP1|RAB3GAP2|RAB5A|RABGAP1|RB1CC1|RBM14|RC3H1|RDX|RELN|RFX3|RHOA|RPS14|RPS3|RTTN|SCLT1|SDCBP|SDCCAG8|SEC22B|SENP6|SEPTIN2|SMC3|SNX4|SPG11|SQLE|STAG1|STAG2|STAM|STAM2|STX12|STX18|TAPT1|TBC1D15|TBC1D20|TBC1D22A|TBC1D31|TBC1D5|TMEM39A|TMEM41B|TMF1|TMOD1|TMOD3|TNRC6A|TPR|TTBK2|TTC8|TTLL5|TUBGCP3|UBAP2L|UBE2B|USP6NL|USP9X|VPS25|VPS28|VPS37A|WDPCP|WDR11|WDR44|WDR45B|WIPI2|ZNF207	Cer	Erythroblasts	GOBP
GOBP_ORGANELLE_DISASSEMBLY	0.518054	0.798911	0.0176604	0.279478	0.971622	44	DYRK3|KLHDC10|MTIF2|SPAST|TCF25|TRIP4|UFL1|ZFAND1	Cer	Erythroblasts	GOBP
GOBP_ORGANELLE_FISSION	0.503157	0.791967	0.0150752	0.226588	0.992883	256	ABRAXAS2|ACOX1|AGO4|ANAPC11|AP3B1|ATM|AURKAIP1|BCL2L11|BRCA2|BRIP1|CALR|CCNB1IP1|CDC20|CDC23|CDC25C|CDT1|CENPE|CENPK|CEP192|CHFR|CHMP3|CHMP4A|CKS2|CLASP1|COX10|DIS3L2|FANCA|FANCD2|FANCM|FOXJ3|HSPA1A|HSPA1B|INO80|INSR|KAT2B|KIF14|KIF15|KIF18A|KIF2A|KIF2C|KIF4A|KLHDC3|KNL1|KNTC1|KPNB1|MAD2L1|MAPRE1|MARF1|MCU|MRE11|MTBP|MTFR1|MYBL2|NCAPD3|NCAPH|NDC1|NIPBL|NUF2|OFD1|OPA1|ORC4|PIBF1|PINX1|PPP1CC|PPP2R1A|PRKN|PSMD13|PSMG2|RAD21|RAD50|RAD51B|RALBP1|RB1|RHOA|SEH1L|SIRT1|SLC25A46|SMARCA5|SMC3|SPAST|SPDL1|SPIRE1|STAG1|STAG2|TOP2B|TPR|TTK|UBB|UBR2|USP16|ZNF207|ZWINT	Cer	Erythroblasts	GOBP
GOBP_ORGANELLE_FUSION	0.665319	0.874207	0.0128054	0.230849	0.895003	83	AFG3L2|ANKRD27|C2CD5|CHMP3|DIAPH3|EEA1|KIAA0319L|OPA1|PIP4K2A|PRKN|SNCA|SPG11|TBC1D4|UVRAG|VAMP2|VAMP7|VPS41|VPS8	Cer	Erythroblasts	GOBP
GOBP_ORGANELLE_LOCALIZATION	0.59541	0.842602	0.0123796	0.215879	0.960286	316	ACTN4|ATG14|ATM|BLOC1S6|CDC23|CDT1|CEP290|CHMP3|DYNC1I1|EXOC6|FNBP1L|GAB2|GATA2|KAT2B|KIF13A|KIF16B|KIFAP3|KLHL12|KNL1|KPNB1|LYN|MAD2L1|MAPRE1|MDN1|MEF2A|NPM1|NUF2|OPA1|PARD3|PCM1|PDCD10|PLEKHM2|PRKN|PSEN1|RAB6A|RABGEF1|RHOT1|RIOK2|RNF13|S100A13|SHROOM2|SIRT1|SNCA|SPAST|SPG11|SPIRE1|STAM|STARD3NL|SYNJ1|TLK2|TMEM106B|TRAK2|TRAPPC4|TRIM58|UVRAG|VAMP2|VAMP7	Cer	Erythroblasts	GOBP
GOBP_ORGANELLE_MEMBRANE_FUSION	0.56436	0.824569	0.0157882	0.256463	0.94591	61	ANKRD27|C2CD5|CHMP3|CHMP4A|DIAPH3|EEA1|KIAA0319L|PIKFYVE|PIP4K2A|SNAP23|SNCA|SPG11|STX12|STX6|TBC1D4|USO1|UVRAG|VAMP2|VAMP7|VPS39|VPS41|VPS8|ZNRF1|ZNRF2	Cer	Erythroblasts	GOBP
GOBP_ORGANELLE_TRANSPORT_ALONG_MICROTUBULE	0.473073	0.774702	0.0184851	0.273472	0.997877	57	BLOC1S6|DYNC1I1|KIF13A|KIF16B|KIFAP3|OPA1|RAB6A|RHOT1|SPAST|SPG11|TRAK2|TRIM58	Cer	Erythroblasts	GOBP
GOBP_ORGANIC_ACID_BIOSYNTHETIC_PROCESS	0.365068	0.723985	0.0214964	0.270129	1.06153	92	ABHD2|ABHD3|ACOX1|APIP|APOC1|ELOVL6|GLUD1|GLUL|HACD1|HSD17B12|KAT2B|LTA4H|MGST2|MTR|OSBP|PKLR|PLOD2|PROX1|SIRT1	Cer	Erythroblasts	GOBP
GOBP_ORGANIC_ACID_CATABOLIC_PROCESS	0.00292042	0.0858131	0.297233	0.428987	1.62479	71	ABHD2|ABHD3|ACAT1|ACOX1|AIG1|AKT2|ARHGAP11B|AUH|BLMH|DBT|DECR1|DLAT|ECHDC1|ECI1|ECI2|GLUD1|GLUL|HACL1|HADH|HADHB|HIBADH|KYAT3|LONP2|MPST|NPL|PCCA|PCCB|QPRT|SLC25A17|SLC25A21|SORD	Cer	Erythroblasts	GOBP
GOBP_ORGANIC_ACID_METABOLIC_PROCESS	0.0083612	0.159393	0.161159	0.307346	1.3557	282	ABHD12|ABHD2|ABHD3|ACAT1|ACAT2|ACO1|ACOX1|ADPGK|AIG1|AKT2|ANKH|APIP|APOC1|ARHGAP11B|ART4|ARV1|ATIC|AUH|AZIN1|BCL2L13|BLMH|BLOC1S6|BRCA1|CD36|DBT|DECR1|DHTKD1|DLAT|ECHDC1|ECI1|ECI2|ELOVL6|ERO1A|FOXK1|FOXK2|GAPDH|GCLC|GLUD1|GLUL|GPI|GSTO1|HACD1|HACL1|HADH|HADHB|HIBADH|HSD17B12|INSR|KAT2B|KYAT3|L2HGDH|LDHB|LONP2|LTA4H|LYPLA1|MAPK14|MAPKAPK2|MDH1|MGST2|MPST|MSMO1|MTHFD2L|MTR|NCOR1|NPL|OGDH|OSBP|PANK2|PAPSS1|PCCA|PCCB|PDHB|PIBF1|PKLR|PLOD2|PPA2|PRKAR2B|PROX1|PSEN1|PTGES3|QPRT|RPTOR|SIRT1|SLC25A16|SLC25A17|SLC25A21|SLC39A8|SNCA|SORD|ST6GAL1|STAT5B|SUCLG2|UROS|ZBTB20	Cer	Erythroblasts	GOBP
GOBP_ORGANIC_ACID_TRANSMEMBRANE_TRANSPORT	0.907809	0.973454	0.00984393	0.207678	0.693141	36	ABCC5|AKT2|CD36|LRRC8D|PSEN1|SEPTIN2|SLC25A21	Cer	Erythroblasts	GOBP
GOBP_ORGANIC_ACID_TRANSPORT	0.590005	0.836636	0.0410894	-0.205214	-0.941795	68	ABCD3|ACSL4|APOE|ARL6IP1|ARL6IP5|CRABP2|FIS1|GJA1|GOT2|PNPLA8|PRKG1|SERINC5|SLC38A1|SLC38A2|SLC38A9|SLC7A1|SLC7A11|SLC7A5|UCP2	Cer	Erythroblasts	GOBP
GOBP_ORGANIC_ANION_TRANSPORT	0.359524	0.723985	0.0217705	0.271754	1.06476	90	ABCC4|ABCC5|AKT2|ANKH|CD36|CD47|CERT1|CYB5R4|LRRC8B|LRRC8D|LYN|LYPLA1|PSEN1|RHAG|RPS6KB1|SEPTIN2|SLC12A2|SLC25A16|SLC25A17|SLC25A21|SLC25A24|SLC37A3|SLC39A8|SNCA|VPS54	Cer	Erythroblasts	GOBP
GOBP_ORGANIC_CATION_TRANSPORT	0.685139	0.877538	0.0145156	0.273899	0.852288	26	PSEN1|RHAG|SLC25A17|SNCA	Cer	Erythroblasts	GOBP
GOBP_ORGANIC_HYDROXY_COMPOUND_TRANSPORT	0.22926	0.62713	0.0699072	-0.241864	-1.12055	72	ABCA1|ANXA2|APOA1|APOA2|APOA4|APOC3|SYT1	Cer	Erythroblasts	GOBP
GOBP_ORGANOPHOSPHATE_BIOSYNTHETIC_PROCESS	0.22896	0.62713	0.0272486	0.253145	1.11564	276	ABHD3|ADK|ADSL|AGPAT1|AGPAT3|AK2|AK3|AK6|ATG14|ATIC|ATM|ATP5F1B|ATP5F1D|ATP5MC3|CAPN2|CEPT1|CTPS2|DGKH|DLAT|ELOVL6|FDPS|HACD1|HMGCS1|HPRT1|HSD17B12|INPP4A|IP6K1|IP6K2|ISYNA1|MTHFD2L|MTMR1|MTMR2|NADK2|NDUFA10|NDUFB3|NDUFB8|NDUFS3|NDUFS5|NDUFS7|NDUFV1|NDUFV2|NME2|NMNAT3|OSBP|PAICS|PANK2|PCYT1A|PDHB|PDXK|PIGF|PIGL|PIGN|PIGU|PIK3CA|PIK3CB|PIP4K2A|PIP5K1A|PPAT|PRKN|PRPS1|QPRT|RFK|SACM1L|SDHC|SDHD|SGMS1|SNCA|SORD|SPTLC2|SYNJ1|TTC7B|UCK2|UQCC3|UVRAG	Cer	Erythroblasts	GOBP
GOBP_ORGANOPHOSPHATE_CATABOLIC_PROCESS	0.00517952	0.120616	0.21826	0.392344	1.53937	91	ADPGK|APOC1|BCL2L13|DERA|DHTKD1|FHIT|FOXK1|FOXK2|GAPDH|GDPD1|GPI|HPRT1|INSR|KAT2B|NAPEPLD|NCOR1|NT5C|OGDH|PDE7A|PDE8A|PKLR|PRDX6|PSEN1|RPTOR|SUCLG1|SUCLG2|ZBTB20	Cer	Erythroblasts	GOBP
GOBP_ORGANOPHOSPHATE_ESTER_TRANSPORT	0.481882	0.782185	0.0179582	0.266173	0.995353	66	ABCC4|ABCC5|ANKH|ANO6|APOC1|ATP11A|ATP8A1|CD47|CERT1|LDLR|LRRC8B|LRRC8D|OSBP|OSBPL8|PRELID2|SLC25A16|SLC25A17|SLC25A24|SLC25A36|SLC35E3|SLC37A3|TMEM41B|TMEM63B	Cer	Erythroblasts	GOBP
GOBP_ORGANOPHOSPHATE_METABOLIC_PROCESS	0.0211447	0.235698	0.0991088	0.278519	1.2598	438	ABHD12|ABHD3|ACAT1|ACO1|ADK|ADPGK|ADSL|AGPAT1|AGPAT3|AK2|AK3|AK6|APOC1|ATG14|ATIC|ATM|ATP5F1B|ATP5F1D|ATP5MC3|ATP6V1A|ATP6V1B2|BCL2L13|BLOC1S6|BPGM|CAPN2|CBR4|CEPT1|CHKA|CLPX|CTPS2|DERA|DGKH|DHTKD1|DLAT|DPM1|ELOVL6|ENO1|FAR2|FASN|FDFT1|FDPS|FHIT|FOXK1|FOXK2|GAPDH|GDE1|GDPD1|GMPR|GPCPD1|GPD2|GPHN|GPI|GTPBP1|HACD1|HDAC4|HMGCR|HMGCS1|HPRT1|HSD17B12|HSPA1A|HSPA1B|INPP4A|INSR|IP6K1|IP6K2|ISYNA1|KAT2B|LCLAT1|LDHB|LDLR|MBD4|MDH1|MDH2|MT-ND1|MT-ND4|MTHFD2L|MTMR1|MTMR12|MTMR2|MTMR9|NADK2|NAPEPLD|NAXE|NCOR1|NDUFA10|NDUFA13|NDUFB3|NDUFB8|NDUFS3|NDUFS5|NDUFS7|NDUFV1|NDUFV2|NDUFV3|NME2|NMNAT3|NT5C|NT5C3A|OGDH|OPA1|OSBP|OSBPL8|PAICS|PANK2|PAPSS1|PCYT1A|PDE10A|PDE4D|PDE7A|PDE8A|PDHB|PDXK|PFKFB4|PHB2|PIGF|PIGL|PIGN|PIGU|PIK3CA|PIK3CB|PIK3R3|PIKFYVE|PIP4K2A|PIP5K1A|PIP5K1B|PKLR|PLCL2|PLSCR1|PPAT|PRDX6|PRKN|PRPS1|PSEN1|PUDP|QPRT|RFK|RPE|RPTOR|SACM1L|SDHC|SDHD|SELENOI|SGMS1|SLC25A12|SMPD4|SNCA|SORD|SPTLC2|SUCLG1|SUCLG2|SYNJ1|TECR|TJP2|TP53|TTC7B|UCK2|UGGT2|UNG|UQCC3|UVRAG|ZBTB20	Cer	Erythroblasts	GOBP
GOBP_ORGAN_GROWTH	0.179129	0.586631	0.0777922	-0.253345	-1.15649	67	BASP1|BNC2|ERBB4|EXT1|FGFR1|FGFR2|IER3IP1|PRKG1|RSPO2|SAV1|SOD1|TENM4|TGFBR3|TOMM70|VGLL4|YAP1	Cer	Erythroblasts	GOBP
GOBP_OSSIFICATION	0.024974	0.253487	0.297233	-0.246627	-1.2951	154	ACVR2A|ATF4|CCDC47|CLIC1|COL1A2|COL6A1|CTNNB1|DDX5|EXT1|FBN2|FGFR2|GLI3|GPC3|HEMGN|HIF1A|HSD17B4|ID1|IPO7|JUND|MDK|MESD|MRC2|NPNT|PTN|RPL38|RRBP1|RSPO2|SFRP2|SNRNP200|TGFB1|TXLNG|VCAN|YAP1	Cer	Erythroblasts	GOBP
GOBP_OSTEOBLAST_DIFFERENTIATION	0.00248256	0.081097	0.431708	-0.310554	-1.53418	101	ACVR2A|ATF4|CCDC47|CLIC1|COL6A1|CTNNB1|DDX5|FBN2|FGFR2|GLI3|HEMGN|HSD17B4|ID1|IPO7|JUND|MRC2|NPNT|RRBP1|RSPO2|SFRP2|SNRNP200|VCAN|YAP1	Cer	Erythroblasts	GOBP
GOBP_OSTEOCLAST_DIFFERENTIATION	0.491288	0.789508	0.0373798	-0.25674	-0.974512	30	ANXA2|CD81|CTNNB1|FARP2|GPC3|TGFB1	Cer	Erythroblasts	GOBP
GOBP_OUTFLOW_TRACT_MORPHOGENESIS	0.0630798	0.392672	0.109869	-0.380431	-1.41539	28	CTNNB1|FGFR2|GREB1L|HES1|HIF1A|SFRP2|TGFBR3	Cer	Erythroblasts	GOBP
GOBP_OVULATION_CYCLE	0.419679	0.748442	0.0381093	-0.30541	-1.02127	19	AFP|MDK|PCNA|PTN|SLIT2	Cer	Erythroblasts	GOBP
GOBP_OXIDATIVE_PHOSPHORYLATION	0.983957	0.998078	0.00570647	0.161151	0.655241	119	ATP5F1B|ATP5F1D|BCL2L13|COX5A|COX7C|MT-CO1|MT-CO2|NDUFA10|NDUFB3|NDUFB8|NDUFS3|NDUFS5|NDUFS7|NDUFV1|NDUFV2|NDUFV3|NIPSNAP2|RHOA|SDHC|SDHD|SNCA|UQCC3|UQCRC2	Cer	Erythroblasts	GOBP
GOBP_P38MAPK_CASCADE	0.121349	0.50695	0.0470476	0.442682	1.32366	22	ATF2|DSC2|MAP3K15|MAP3K4|MAP3K5|MAPK14|MAPKAPK2|MFHAS1	Cer	Erythroblasts	GOBP
GOBP_PALLIUM_DEVELOPMENT	0.0276035	0.267158	0.21826	-0.289082	-1.37225	83	BAX|CDH2|CNTNAP2|COL3A1|CSNK2A2|CTNNB1|FGF13|GLI3|HIF1A|MDK|RTN4|SLC38A2|SYNE2|TUBB2B|YWHAE	Cer	Erythroblasts	GOBP
GOBP_PANCREAS_DEVELOPMENT	0.0861022	0.450316	0.0919032	-0.377236	-1.36404	25	CDH2|CLOCK|CTNNB1|HES1|IER3IP1|SELENOT|WLS	Cer	Erythroblasts	GOBP
GOBP_PATTERN_SPECIFICATION_PROCESS	0.68215	0.877532	0.0118378	0.221185	0.896828	117	ABI1|ACVR2B|AHI1|AIDA|ASPH|ATM|BPTF|CITED2|CRAMP1|EPB41L5|KMT2A|LDB1|LEF1|MIB1|MLLT3|OFD1|PBX1|PKD2|PSEN1|RBPJ|RELN|RFX3|RNF2|ROBO2|SSBP3|SUFU|TGFBR1|ZBTB16|ZEB2	Cer	Erythroblasts	GOBP
GOBP_PEPTIDE_METABOLIC_PROCESS	0.460817	0.767456	0.0205919	0.332471	1.00583	23	BLOC1S6|CPQ|ENPEP|GCLC|LANCL2|LTA4H|MGST2	Cer	Erythroblasts	GOBP
GOBP_PEPTIDE_TRANSPORT	0.111779	0.497191	0.104939	-0.257731	-1.21154	79	ABCA1|CLOCK|DYNLL1|EFNA5|GJA1|GNAS|HIF1A|HMGA2|ITSN1|PHPT1|PRKCE|PSMD9|RAB11B|RIMS2|SELENOT|SLC25A39|SLC7A11|SREBF1|TARDBP|UCP2	Cer	Erythroblasts	GOBP
GOBP_PEPTIDYL_AMINO_ACID_MODIFICATION	0.376985	0.727859	0.0197107	0.245351	1.04798	185	ABI1|ABL1|ATF2|ATM|CSNK2B|DHPS|DPH6|GALNT2|GAPDH|GNL3|IGF1R|JAK2|KAT2B|LYN|MAP2K2|MAPK1|MAPK8|NAA20|NSMCE4A|PAQR3|PARD3|PDCD10|PIAS2|PLOD2|PRKX|PTPN2|RAB6A|ROCK1|SAMSN1|SENP6|SENP7|SIRT1|SLF1|SRPK2|TGFBR1|TLK2|TTBK2|TXN|UBE2K|UHRF2|ZDHHC14	Cer	Erythroblasts	GOBP
GOBP_PEPTIDYL_LYSINE_MODIFICATION	0.766667	0.913933	0.0112173	0.222355	0.825681	63	DHPS|GNL3|KAT2B|NSMCE4A|PIAS2|PLOD2|SENP6|SENP7|SIRT1|SLF1|UHRF2	Cer	Erythroblasts	GOBP
GOBP_PEPTIDYL_SERINE_MODIFICATION	0.306099	0.689963	0.0258254	0.315944	1.11031	47	ATM|BRAF|GALNT2|MAP2K2|MAPK8|MARK2|NSD1|PAQR3|PDCD10|PIKFYVE|PRKX|ROCK1|RPS6KB1|SRPK2|TGFBR1|TLK2|TOP1|TTBK2	Cer	Erythroblasts	GOBP
GOBP_PEPTIDYL_THREONINE_MODIFICATION	0.0324538	0.291341	0.0941329	0.508472	1.52038	22	ATF2|CSNK2B|GALNT2|MAPK1|MAPK8|PARD3|UBE2K	Cer	Erythroblasts	GOBP
GOBP_PEPTIDYL_THREONINE_PHOSPHORYLATION	0.0221615	0.240202	0.115548	0.551067	1.57162	18	ATF2|CSNK2B|MAPK1|MAPK8|PARD3|UBE2K	Cer	Erythroblasts	GOBP
GOBP_PEPTIDYL_TYROSINE_MODIFICATION	0.468272	0.771123	0.0195769	0.299876	1.00086	36	ABI1|ABL1|IGF1R|JAK2|LYN|PTPN2|SAMSN1	Cer	Erythroblasts	GOBP
GOBP_PERIPHERAL_NERVOUS_SYSTEM_DEVELOPMENT	0.148462	0.543051	0.0420868	0.435012	1.28965	21	AKT2|CITED2|DICER1|ILK|MAP2K2|MAPK1|NF1|PARD3|PPP3R1|RUNX1|SLC25A46|SOS1	Cer	Erythroblasts	GOBP
GOBP_PERK_MEDIATED_UNFOLDED_PROTEIN_RESPONSE	0.552741	0.81826	0.0182709	0.329326	0.939226	18	AKT2|EIF2AK3|PPP1R15B|PTPN2|QRICH1|RPAP2	Cer	Erythroblasts	GOBP
GOBP_PEROXISOME_ORGANIZATION	0.733285	0.897448	0.0143625	0.291507	0.806038	16	ACOX1|HACL1|LONP2|OPA1|USP9X|ZFAND6	Cer	Erythroblasts	GOBP
GOBP_PEROXISOME_PROLIFERATOR_ACTIVATED_RECEPTOR_SIGNALING_PATHWAY	0.473577	0.774702	0.0208225	0.360283	0.996208	16	ACTN4|CITED2|FAM120B|NCOA1|PAQR3|SIRT1	Cer	Erythroblasts	GOBP
GOBP_PHAGOCYTOSIS	0.726211	0.893388	0.0118599	0.226068	0.856233	71	ABL1|ANO6|C1orf43|CD36|CD47|EIF2AK1|ELMO1|GATA2|LEPR|LYN|PIK3CA|PIP5K1A|RAP1A|SPG11|VAMP7	Cer	Erythroblasts	GOBP
GOBP_PHAGOCYTOSIS_ENGULFMENT	0.207916	0.61667	0.0352679	0.437711	1.23033	17	ANO6|CD36|ELMO1|GATA2|VAMP7	Cer	Erythroblasts	GOBP
GOBP_PHENOL_CONTAINING_COMPOUND_METABOLIC_PROCESS	0.0218936	0.239813	0.116711	0.561052	1.57702	17	BTBD9|CPQ|HPRT1|PRKN|RAPGEF2|SNCA|ZEB2	Cer	Erythroblasts	GOBP
GOBP_PHOSPHATIDYLCHOLINE_METABOLIC_PROCESS	0.0723842	0.420827	0.0983849	-0.401335	-1.40811	22	APOA1|APOA2|APOA4|DBI|LPCAT3|PNPLA8	Cer	Erythroblasts	GOBP
GOBP_PHOSPHATIDYLINOSITOL_3_KINASE_PROTEIN_KINASE_B_SIGNAL_TRANSDUCTION	0.254825	0.651323	0.0271297	0.280876	1.12396	106	ARFGEF1|ATG14|BAG4|C1QBP|CBL|CCDC88A|GAB1|GAB2|IGF1R|IGFBP5|ILK|INSR|JAK2|KBTBD2|MFHAS1|MTDH|OSBPL8|PDE3B|PDGFC|PIK3CA|PIK3CB|PIP5K1A|PPP2R1A|PROS1|RELN|SIRT1|SRPK2|STK3|TGFBR1|TXN|UBE3A	Cer	Erythroblasts	GOBP
GOBP_PHOSPHATIDYLINOSITOL_BIOSYNTHETIC_PROCESS	0.00116029	0.0682646	0.45506	0.502717	1.73824	43	ATG14|ATM|DPM1|INPP4A|IP6K1|IP6K2|MTMR1|MTMR2|PIGF|PIGL|PIGN|PIGU|PIK3CA|PIK3CB|PIK3R3|PIKFYVE|PIP4K2A|PIP5K1A|SACM1L|SYNJ1|TTC7B|UVRAG	Cer	Erythroblasts	GOBP
GOBP_PHOSPHATIDYLINOSITOL_METABOLIC_PROCESS	0.00144916	0.0703362	0.45506	0.476021	1.71828	54	ATG14|ATM|DPM1|INPP4A|IP6K1|IP6K2|LCLAT1|MTMR1|MTMR12|MTMR2|MTMR9|PIGF|PIGL|PIGN|PIGU|PIK3CA|PIK3CB|PIK3R3|PIKFYVE|PIP4K2A|PIP5K1A|PIP5K1B|PLCB4|PLCL2|SACM1L|SYNJ1|TTC7B|UVRAG	Cer	Erythroblasts	GOBP
GOBP_PHOSPHATIDYLINOSITOL_PHOSPHATE_BIOSYNTHETIC_PROCESS	0.00052831	0.0502484	0.477271	0.613437	1.89183	25	ATG14|ATM|INPP4A|IP6K1|IP6K2|PIK3CA|PIK3CB|PIP4K2A|PIP5K1A|SYNJ1|TTC7B|UVRAG	Cer	Erythroblasts	GOBP
GOBP_PHOSPHOLIPASE_C_ACTIVATING_G_PROTEIN_COUPLED_RECEPTOR_SIGNALING_PATHWAY	0.705524	0.887934	0.0148207	0.295117	0.829524	17	DGKH|GNAQ|GNB1|HOMER1|PARD3|PKD2|PLCB1|PLCB4|PRKD1|PRKD3|TGM2	Cer	Erythroblasts	GOBP
GOBP_PHOSPHOLIPID_BIOSYNTHETIC_PROCESS	0.191698	0.605199	0.0325315	0.295482	1.17239	100	ABHD3|AGPAT1|AGPAT3|ATG14|ATM|CAPN2|CEPT1|CHKA|DGKH|DPM1|ETNK1|FDPS|HMGCS1|INPP4A|IP6K1|IP6K2|ISYNA1|LCLAT1|MTMR1|MTMR2|OSBP|PCYT1A|PIGF|PIGL|PIGN|PIGU|PIK3CA|PIK3CB|PIK3R3|PIKFYVE|PIP4K2A|PIP5K1A|PIP5K1B|PLSCR1|SACM1L|SELENOI|SGMS1|SPTLC2|SYNJ1|TTC7B|UVRAG	Cer	Erythroblasts	GOBP
GOBP_PHOSPHOLIPID_CATABOLIC_PROCESS	0.347397	0.715197	0.0257049	0.391147	1.09945	17	ABHD12|APOC1|GDE1|GDPD1|LDLR|NAPEPLD|PRDX6	Cer	Erythroblasts	GOBP
GOBP_PHOSPHOLIPID_METABOLIC_PROCESS	0.0730041	0.422462	0.0546499	0.309849	1.28218	138	ABHD12|ABHD3|AGPAT1|AGPAT3|APOC1|ATG14|ATM|BLOC1S6|CAPN2|CEPT1|DGKH|FDFT1|FDPS|GDE1|GDPD1|HMGCS1|INPP4A|IP6K1|IP6K2|ISYNA1|LDLR|MTMR1|MTMR12|MTMR2|NAPEPLD|OSBP|OSBPL8|PCYT1A|PHB2|PIGF|PIGL|PIGU|PIK3CA|PIK3CB|PIP4K2A|PIP5K1A|PLCL2|PRDX6|SACM1L|SGMS1|SNCA|SPTLC2|SYNJ1|TTC7B|UVRAG	Cer	Erythroblasts	GOBP
GOBP_PHOSPHOLIPID_TRANSLOCATION	0.970193	0.993383	0.00959724	0.188467	0.570173	23	ANO6|ATP11A|ATP11B|ATP8A1|ATP9B|PLSCR1|SERINC3|SLC66A2|TMEM41B|TMEM63B|XRCC4	Cer	Erythroblasts	GOBP
GOBP_PHOSPHOLIPID_TRANSPORT	0.0145503	0.202053	0.252644	-0.365723	-1.54259	46	ABCA1|APOA1|APOA2|APOA4|APOC3|APOE|DBI|PITPNC1|TMEM30A|TRIAP1	Cer	Erythroblasts	GOBP
GOBP_PHOSPHORYLATION	0.23937	0.636156	0.026216	0.246429	1.10002	333	ABI1|ABL1|AIDA|ATF2|ATG14|ATM|BIRC6|BLM|CCDC88A|CDC25C|CDK17|COPS2|CSNK1A1|CSNK2B|DSTYK|DYRK3|EEF2K|EIF2AK1|EIF2AK2|EIF2AK4|ERC1|FGGY|IGF1R|INSR|JAK2|KIF14|LDB1|LYN|MAML1|MAP2K2|MAP3K1|MAP3K4|MAP3K5|MAPK1|MAPK8|MARK3|MOB1B|NEK7|NPM1|PAK2|PAQR3|PARD3|PDCD10|PDCD4|PEAK1|PELI2|PFKFB4|PIM1|PPP1R15B|PPP3CB|PRKCI|PRKN|PRKX|PSEN1|PTPN2|RAP1A|RAPGEF2|RHOA|RIOK2|ROCK1|ROCK2|RPS6KA5|RPS6KB1|SAMSN1|SIRT1|SNRK|SRPK2|STK10|STK26|STK3|TAB2|TAOK3|TBCK|TEC|TGFBR1|TLK2|TNIK|TOP1|TTBK2|UBE2K|UVRAG|VRK2	Cer	Erythroblasts	GOBP
GOBP_PIGMENTATION	0.486886	0.786508	0.0184812	0.280537	0.989119	48	ANKRD27|BCL2L11|MITF|MYC|SHROOM2|ZEB2	Cer	Erythroblasts	GOBP
GOBP_PIGMENT_BIOSYNTHETIC_PROCESS	0.330399	0.710201	0.0256626	0.352504	1.10438	27	ALAD|ALAS2|COX10|COX15|IREB2|PPOX|RAPGEF2|SLC11A2|TMEM14C|TRPC1|UROD|UROS|ZEB2	Cer	Erythroblasts	GOBP
GOBP_PIGMENT_CELL_DIFFERENTIATION	0.347564	0.715197	0.0259542	0.402606	1.09659	15	ANKRD27|BLOC1S6|LRMDA|MITF|ZEB2	Cer	Erythroblasts	GOBP
GOBP_PIGMENT_GRANULE_ORGANIZATION	0.383237	0.728089	0.0236294	0.354491	1.05996	22	AP1G1|AP3B1|AP3S2|BLOC1S6|HPS1|HPS5|KIF13A|PIKFYVE|SHROOM2|ZEB2	Cer	Erythroblasts	GOBP
GOBP_PIGMENT_METABOLIC_PROCESS	0.36381	0.723985	0.0239317	0.337644	1.0741	29	ALAD|ALAS2|COX10|COX15|IREB2|PPOX|RAPGEF2|SLC11A2|TMEM14C|TRPC1|UROD|UROS|ZEB2	Cer	Erythroblasts	GOBP
GOBP_PLACENTA_DEVELOPMENT	0.162457	0.566071	0.078404	-0.267557	-1.18957	58	CCNF|CDKN1C|FBN2|FGFR2|GRB2|HES1|HIF1A|KRT8|NR2F2|PTN|SOD1	Cer	Erythroblasts	GOBP
GOBP_PLASMA_LIPOPROTEIN_PARTICLE_CLEARANCE	0.0042167	0.107182	0.407018	-0.603609	-1.89885	15	ANXA2|APOA1|APOA2|APOC3|APOE|MYLIP	Cer	Erythroblasts	GOBP
GOBP_PLASMA_MEMBRANE_ORGANIZATION	0.0314528	0.287906	0.181915	-0.315273	-1.40301	59	ANK2|ANK3|ANXA2|ATP2A2|CHMP1B|CHMP2A|CHMP5|COL5A1|COL6A1|COLEC12|EMP2|IQGAP1|LARGE1|MYH9|PACSIN2|S100A10|SERINC5|SOD1|SPTBN1|STX2|TPST2|VPS4A|VPS4B|WASL|XKR6	Cer	Erythroblasts	GOBP
GOBP_PLASMA_MEMBRANE_REPAIR	0.0660642	0.399442	0.098147	-0.463108	-1.45686	15	ANXA2|CHMP1B|CHMP2A|CHMP5|MYH9|S100A10|VPS4A|VPS4B	Cer	Erythroblasts	GOBP
GOBP_PLATELET_ACTIVATION	0.767391	0.913933	0.0119414	0.233817	0.815416	45	ACTB|DGKH|GNA13|GNAQ|IL6ST|ILK|JAK2|LYN|MAPK14|METAP1|PIK3CA|PIK3CB|TEC|TSPAN32	Cer	Erythroblasts	GOBP
GOBP_PLATELET_AGGREGATION	0.496769	0.789994	0.0372151	-0.252589	-0.969303	31	CLIC1|GNAS|MYH9|PDIA3|PRKG1|SERPINE2|SLC7A11|TLN1|VCL	Cer	Erythroblasts	GOBP
GOBP_PLATELET_DERIVED_GROWTH_FACTOR_RECEPTOR_SIGNALING_PATHWAY	0.0898956	0.462657	0.0553344	0.464577	1.3773	21	ABL1|CBL|CBLB|IFT20|JAK2|PDGFC|PTPN12|PTPN2|SNCA|TXNIP	Cer	Erythroblasts	GOBP
GOBP_PLATELET_MORPHOGENESIS	0.999688	0.999761	0.0209948	-0.124989	-0.393193	15	MYH9|ZFPM1	Cer	Erythroblasts	GOBP
GOBP_POLYOL_BIOSYNTHETIC_PROCESS	0.619867	0.853088	0.0163009	0.299135	0.894441	22	IP6K1|IP6K2|ISYNA1|PCBD2|SNCA|SPTLC2	Cer	Erythroblasts	GOBP
GOBP_POLYOL_METABOLIC_PROCESS	0.546294	0.81826	0.0173695	0.286922	0.951027	35	GPD2|INPP4A|IP6K1|IP6K2|ISYNA1|PCBD2|SNCA|SORD|SPTLC2|SYNJ1	Cer	Erythroblasts	GOBP
GOBP_POLYSACCHARIDE_BIOSYNTHETIC_PROCESS	0.749836	0.906316	0.0264758	-0.241707	-0.80129	18	CLTC|EXT1|GBE1|SELENOS|TGFB1|UGP2	Cer	Erythroblasts	GOBP
GOBP_POLYSACCHARIDE_METABOLIC_PROCESS	0.387613	0.732849	0.0226593	0.320167	1.05441	34	AGL|AKT2|ATG12|ATG3|EXT2|GABARAPL1|IL6ST|INSR|LEPR|PHKA2|PHKB|PPP1CA|PPP1CB|PPP1CC|RB1CC1|SORBS1|WDR45B|WIPI2	Cer	Erythroblasts	GOBP
GOBP_PORE_COMPLEX_ASSEMBLY	0.736055	0.897659	0.025947	-0.257746	-0.810827	15	NUP98|RTN4|TMEM170A	Cer	Erythroblasts	GOBP
GOBP_PORPHYRIN_CONTAINING_COMPOUND_METABOLIC_PROCESS	0.30976	0.691229	0.0268024	0.360492	1.12174	26	ALAD|ALAS2|COX10|COX15|EIF2AK1|IREB2|PPOX|SLC11A2|SPTA1|TMEM14C|UROD|UROS	Cer	Erythroblasts	GOBP
GOBP_POSITIVE_REGULATION_OF_ACTIN_FILAMENT_BUNDLE_ASSEMBLY	0.374162	0.72685	0.0235224	0.336966	1.06463	28	ABL1|BAG4|CARMIL1|CCDC88A|CD47|MTSS1|NF2|RHOA|ROCK2|TGFBR1	Cer	Erythroblasts	GOBP
GOBP_POSITIVE_REGULATION_OF_ACTIN_FILAMENT_POLYMERIZATION	0.0651354	0.395862	0.103804	-0.414677	-1.4266	21	ARPC2|DLG1|GRB2|PFN2|PRKCE	Cer	Erythroblasts	GOBP
GOBP_POSITIVE_REGULATION_OF_ADAPTIVE_IMMUNE_RESPONSE	0.275539	0.663323	0.0281135	0.337329	1.13973	38	BRD4|DENND1B|EIF2AK4|EXOSC3|IL6ST|JAK2|KMT5B|MALT1|NSD2|OPA1|PAXIP1|SHLD2|SIRT1	Cer	Erythroblasts	GOBP
GOBP_POSITIVE_REGULATION_OF_ALPHA_BETA_T_CELL_ACTIVATION	0.108054	0.495151	0.050394	0.46792	1.35569	19	AP3B1|BRD4|HSPH1|JAK2|MALT1|OPA1|RHOA|RUNX1|ZBTB16	Cer	Erythroblasts	GOBP
GOBP_POSITIVE_REGULATION_OF_APOPTOTIC_SIGNALING_PATHWAY	0.654982	0.869857	0.0135195	0.240472	0.892957	63	BCL2L11|CASP2|CLU|CTSC|EEF1E1|FAF1|FBXW7|JAK2|MAPK9|MYC|NCK2|NF1|PAK2|PARK7|PLAGL2|PPP1CA|PPP2R1A|PPP2R1B|PRKRA|PTPN2|RACK1|RPL26|RPS3|SERINC3|SIRT1|STK3|STK4|TGFBR1|TP53|UBB|WWOX	Cer	Erythroblasts	GOBP
GOBP_POSITIVE_REGULATION_OF_ATP_DEPENDENT_ACTIVITY	0.96673	0.993383	0.0104327	0.204948	0.558224	15	CHTOP|DNAJC24|DNAJC9|GABARAPL2|HNRNPU|MYL4|PFN1|PLSCR1|VMP1	Cer	Erythroblasts	GOBP
GOBP_POSITIVE_REGULATION_OF_AUTOPHAGY	0.177892	0.586631	0.0349273	0.318279	1.20306	70	ATF6|ATG13|BNIP3L|CSNK2A1|DHRSX|EIF2AK1|FBXO7|MTDH|PIK3CB|PIP4K2A|PRKN|RAB3GAP2|RB1CC1|ROCK1|SIRT1|SPTLC2|SVIP|UFL1|UVRAG|WAC	Cer	Erythroblasts	GOBP
GOBP_POSITIVE_REGULATION_OF_AUTOPHAGY_OF_MITOCHONDRION	0.932555	0.983307	0.0108501	0.224508	0.620782	16	EIF2AK1|FBXO7|PRKN	Cer	Erythroblasts	GOBP
GOBP_POSITIVE_REGULATION_OF_AXONOGENESIS	0.0657076	0.39831	0.110201	-0.354861	-1.38323	33	CRABP2|EFNA5|FN1|MACF1|MAP1B|MAP3K13|NIN|RUFY3|SEMA5A|SKIL|SLIT2|SMURF1|TIAM2	Cer	Erythroblasts	GOBP
GOBP_POSITIVE_REGULATION_OF_AXON_EXTENSION	0.0439389	0.34128	0.120855	-0.490933	-1.54439	15	FN1|MACF1|MAP1B|MAP3K13|RUFY3|SEMA5A|SMURF1	Cer	Erythroblasts	GOBP
GOBP_POSITIVE_REGULATION_OF_BINDING	0.318546	0.69892	0.0260481	0.343148	1.10695	31	ABL1|ADD2|CDT1|EDF1|EPB41|GTF2B|NVL|PINX1|RAPGEF2|RB1|TXN|USP33|USP9X	Cer	Erythroblasts	GOBP
GOBP_POSITIVE_REGULATION_OF_BIOMINERAL_TISSUE_DEVELOPMENT	0.26087	0.657618	0.0486112	-0.354563	-1.15198	17	ACVR2A|FBN2|PTN	Cer	Erythroblasts	GOBP
GOBP_POSITIVE_REGULATION_OF_BLOOD_VESSEL_ENDOTHELIAL_CELL_MIGRATION	0.643437	0.862534	0.0156394	0.291179	0.880908	23	ABL1|ATP5F1B|GAB1|GATA2|MAPK14|SIRT1	Cer	Erythroblasts	GOBP
GOBP_POSITIVE_REGULATION_OF_BONE_MINERALIZATION	0.205672	0.616229	0.0542941	-0.384923	-1.2109	15	ACVR2A|FBN2|PTN	Cer	Erythroblasts	GOBP
GOBP_POSITIVE_REGULATION_OF_B_CELL_ACTIVATION	0.916512	0.976727	0.0251933	-0.186596	-0.694232	28	CD81|MLH1|TGFB1	Cer	Erythroblasts	GOBP
GOBP_POSITIVE_REGULATION_OF_B_CELL_MEDIATED_IMMUNITY	0.745547	0.904346	0.0141232	0.288323	0.797234	16	EXOSC3|KMT5B|NSD2|PAXIP1|SHLD2	Cer	Erythroblasts	GOBP
GOBP_POSITIVE_REGULATION_OF_CALCIUM_ION_TRANSMEMBRANE_TRANSPORT	0.0513869	0.364042	0.0755861	0.533731	1.4758	16	ABL1|ASPH|GSTO1|NIPSNAP2|PPP3CB|PPP3R1|SNCA|STIM2	Cer	Erythroblasts	GOBP
GOBP_POSITIVE_REGULATION_OF_CALCIUM_ION_TRANSPORT	0.261375	0.657618	0.0303464	0.39744	1.1664	20	ABL1|ASPH|GSTO1|NIPSNAP2|PPP3CB|PPP3R1|SNCA|STIM2	Cer	Erythroblasts	GOBP
GOBP_POSITIVE_REGULATION_OF_CANONICAL_NF_KAPPAB_SIGNAL_TRANSDUCTION	0.440475	0.757974	0.0187833	0.261727	1.01751	85	ABL1|ATP2C1|BRD4|CD36|CFLAR|CUL1|GAPDH|INSR|MALT1|NDFIP1|NFAT5|PELI2|PRKN|REL|RHOA|S100A13|TAB2|ZC3HAV1	Cer	Erythroblasts	GOBP
GOBP_POSITIVE_REGULATION_OF_CANONICAL_WNT_SIGNALING_PATHWAY	0.313851	0.695082	0.0552418	-0.244562	-1.077	56	COL1A1|CSNK1E|CSNK1G1|CTDNEP1|DDX3X|FGFR2|GPC3|RSPO2|RUVBL1|SEMA5A|SFRP2|TGFB1|VPS35|WLS|YAP1	Cer	Erythroblasts	GOBP
GOBP_POSITIVE_REGULATION_OF_CARBOHYDRATE_METABOLIC_PROCESS	0.0576341	0.383604	0.069031	0.457182	1.43233	27	AKT2|CRY1|INSR|KAT2B|PPP1CA|PPP4R3A|PSEN1|PTPN2|RPTOR|SIRT1|SNCA|SORBS1|ZBTB20	Cer	Erythroblasts	GOBP
GOBP_POSITIVE_REGULATION_OF_CATABOLIC_PROCESS	0.453223	0.763895	0.0165077	0.230178	1.01378	274	AGO3|AGO4|AKT2|ATF6|ATG13|ATXN3|BNIP3L|CBLB|CHFR|CLU|CNOT10|CNOT11|CNOT8|CREBRF|CSNK1A1|CUL4B|DCP1A|DHRSX|EIF2AK1|FBXO7|FTO|GCLC|HSPA1A|HSPA1B|INSR|KAT2B|L3MBTL3|LDLR|METTL16|MSN|NDFIP1|NUB1|PAN3|PAQR3|PIK3CB|PIP4K2A|PNPT1|PRKN|PSEN1|RAB3GAP2|RB1CC1|RC3H2|ROCK1|ROCK2|RPTOR|SEC22B|SH3RF3|SIRT1|SNCA|SVIP|TNRC6A|TUT4|UFL1|UVRAG|VPS28|WAC|ZBTB20|ZC3HAV1|ZER1|ZYG11B	Cer	Erythroblasts	GOBP
GOBP_POSITIVE_REGULATION_OF_CATALYTIC_ACTIVITY	0.0419518	0.337362	0.0732426	0.322161	1.33143	137	ABI1|ABL1|ARHGAP11B|BCAS3|BTRC|CAP1|CCDC88A|CHTOP|DSTYK|HSPA1A|JAK2|MAP2K2|MAP3K4|MAP3K5|MAPK14|MAPK8|PDCD10|PIM1|PIP5K1A|RAP1A|RAPGEF2|RFC4|RFK|RGS6|RHOA|RSU1|SIRT1|SNCA|SRGAP2|SYDE2|TAB2|TAOK3|USP6NL|WRN	Cer	Erythroblasts	GOBP
GOBP_POSITIVE_REGULATION_OF_CELLULAR_COMPONENT_BIOGENESIS	0.121835	0.50718	0.164313	-0.20706	-1.13189	210	ABCA1|APOA1|APOE|ARHGAP35|ARPC2|BAX|BBC3|CDKN1B|CNTNAP2|CROCC|DCTN1|DDX3X|DLG1|DPYSL3|EFNA5|EPS8|FLRT2|GRB2|GRID2|IL1RAPL1|LDB2|MAP1B|MAVS|NUP62|PFN2|PPP2CA|PRKCE|PTPRD|SNF8|SWAP70|TERF1|TGFB1|TPM1|WASL|ZDHHC5	Cer	Erythroblasts	GOBP
GOBP_POSITIVE_REGULATION_OF_CELLULAR_COMPONENT_ORGANIZATION	0.827052	0.942091	0.00684581	0.194087	0.880676	476	ABL1|ANKRD27|ANO6|ASAP1|ATF1|ATM|ATP8A1|ATRX|BCL2L11|C2CD5|CAPN2|CARMIL1|CCDC88A|CCT4|CD36|CD47|CDC23|CFLAR|CRBN|EEF2K|FAM162A|FCHSD2|FNBP1L|FNIP1|FNIP2|GATA2|GNL3|GOLGA4|HSPA1A|HSPA1B|IFT20|IGF1R|INSR|KAT2B|LRRC7|LYN|MAP2K2|MAP3K4|MAPK1|MAPK14|MAPK8|MAPRE1|MIB1|MRE11|MSN|MTSS1|MYC|NBN|NCAPH|NEK7|NF2|OSBP|PAN3|PIK3CA|PIP4K2A|PPP3CB|PRKN|PROX1|PSEN1|RAB3GAP2|RAP1A|RAPGEF2|RELN|RHOA|RUNX1|SERPINF1|SLF1|SNCA|SPAST|SPIRE1|STAU2|SYNJ1|TAL1|TAPT1|TFR2|TGFBR1|TMEM106B|TRIM58|TTBK2|UVRAG|VPS28|WASF3|ZEB2|ZMYND8	Cer	Erythroblasts	GOBP
GOBP_POSITIVE_REGULATION_OF_CELLULAR_RESPONSE_TO_TRANSFORMING_GROWTH_FACTOR_BETA_STIMULUS	0.552741	0.81826	0.0182709	0.32933	0.939237	18	CITED2|ZEB2	Cer	Erythroblasts	GOBP
GOBP_POSITIVE_REGULATION_OF_CELL_ACTIVATION	0.751433	0.907275	0.0104628	0.212384	0.856377	112	ABL1|ACTB|ACTL6A|AP3B1|ARID1A|ARID1B|ARID2|BLOC1S6|BRD4|CD46|CD47|CTSC|DHPS|EXOSC3|HSPD1|HSPH1|IL6ST|JAK2|KMT5B|LEF1|LGALS8|LYN|MALT1|MYB|NFATC2|NSD2|OPA1|PAXIP1|PCID2|PHF10|PTPN11|RHOA|RUNX1|SHLD2|SMARCA2|SMARCC2|SPTA1|STAT5B|ZBTB16	Cer	Erythroblasts	GOBP
GOBP_POSITIVE_REGULATION_OF_CELL_ADHESION	0.270033	0.662905	0.0909392	-0.201748	-1.06585	163	APOA1|ARPC2|CD24|CD81|CTNNB1|EFNB2|FBXO38|FN1|FRMD5|GCNT2|GLI3|HES1|MDK|MYO10|NPNT|PLPP3|PRKCE|SFRP2|TGFB1|TPM1	Cer	Erythroblasts	GOBP
GOBP_POSITIVE_REGULATION_OF_CELL_CELL_ADHESION	0.760075	0.909917	0.0105719	0.213861	0.846898	97	ABL1|ACTB|ACTL6A|AP3B1|ARID1B|ARID2|BRD4|CD47|CITED2|DHPS|HSPH1|IL6ST|JAK2|KIFAP3|LEF1|LGALS8|LYN|MALT1|NFAT5|OPA1|RHOA|RUNX1|SMARCA2|SMARCC2|ZBTB16	Cer	Erythroblasts	GOBP
GOBP_POSITIVE_REGULATION_OF_CELL_CYCLE	0.143121	0.539516	0.0370846	0.279978	1.1892	175	ABL1|ATRX|BCL2L11|BRCA2|BRD4|CALR|CCDC57|CCND3|CDC20|CDC23|CDC25C|CDC7|CDC73|CHMP3|CITED2|CSPP1|CUL4B|DYRK3|INSR|KAT2B|KIF14|KLHL18|KMT2E|KNL1|LEF1|LRP6|MAD2L1|NCAPD3|NCAPH|NPM1|PBX1|PIM1|PKP4|PLRG1|PLSCR1|PROX1|PTPN11|RAD21|RAD51B|RB1|RHOA|ROCK2|RPS6KB1|RPTOR|SIN3A|SLF1|SPAST|SRPK2|STAT5B|STXBP4|TAL1|TFDP1|TMOD3|TPR|YTHDC2	Cer	Erythroblasts	GOBP
GOBP_POSITIVE_REGULATION_OF_CELL_CYCLE_G1_S_PHASE_TRANSITION	0.313592	0.695082	0.0264159	0.349601	1.11214	29	CDC73|CUL4B|KMT2E|PLRG1|RPTOR|STXBP4	Cer	Erythroblasts	GOBP
GOBP_POSITIVE_REGULATION_OF_CELL_CYCLE_G2_M_PHASE_TRANSITION	0.0393734	0.327231	0.0852371	0.505834	1.49961	21	BRD4|DYRK3|NPM1|PBX1|RAD51B	Cer	Erythroblasts	GOBP
GOBP_POSITIVE_REGULATION_OF_CELL_CYCLE_PHASE_TRANSITION	0.0564902	0.382896	0.0657382	0.363402	1.36162	67	BRD4|CDC23|CDC73|CUL4B|DYRK3|KLHL18|KMT2E|NPM1|PBX1|PLRG1|RAD51B|RPTOR	Cer	Erythroblasts	GOBP
GOBP_POSITIVE_REGULATION_OF_CELL_CYCLE_PROCESS	0.37444	0.72685	0.0203473	0.253523	1.04985	139	ATRX|BRD4|CCND3|CDC23|CDC25C|CDC7|CDC73|CHMP3|CSPP1|CUL4B|DYRK3|INSR|KAT2B|KIF14|KLHL18|KMT2E|KNL1|LEF1|MAD2L1|NCAPH|NPM1|PBX1|PLRG1|RAD51B|RB1|RHOA|ROCK2|RPTOR|SLF1|SPAST|STXBP4|TMOD3|TPR	Cer	Erythroblasts	GOBP
GOBP_POSITIVE_REGULATION_OF_CELL_DEVELOPMENT	0.717322	0.891773	0.0536439	-0.176544	-0.927626	157	CRABP2|CTNNB1|EFNA5|FN1|FZD3|GLI3|HES1|HIF1A|IL1RAPL1|MAP1B|MAP3K13|MDK|PTN|PTPRD|SEMA5A|SERPINE2|SLC7A5|SMURF1|SRRT|TENM4|TGFB1|XRCC6	Cer	Erythroblasts	GOBP
GOBP_POSITIVE_REGULATION_OF_CELL_DIFFERENTIATION	0.835027	0.945132	0.00709566	0.192408	0.854105	305	AAMDC|ACTB|ACVR2B|AHI1|ANKRD27|AP3B1|ARID1B|ARID2|ATP11A|BLOC1S6|BRD4|CD36|DPF3|EEF2K|GATA2|GLUL|GOLGA4|HMGB2|HSPA1A|HSPA1B|ID2|IL6ST|ILK|JAK2|KDM1A|KRAS|LEF1|LYN|MALT1|MAML1|MAN2A1|MAP2K2|MAP3K5|MAPK14|NAPEPLD|NCOA1|NF2|OPA1|PIM1|PLAG1|PRKCI|PROX1|RAP1A|RAPGEF2|RELN|RFX3|RHOA|ROBO2|RPTOR|RUNX1|SERPINF1|SH3GL3|SIRT1|SMARCA2|SMARCC2|STAU2|STK3|TAL1|TAOK3|TCF12|TCF4|TGFBR1|UFL1|VHL|ZBTB16|ZEB2|ZFHX3	Cer	Erythroblasts	GOBP
GOBP_POSITIVE_REGULATION_OF_CELL_DIVISION	0.0340862	0.300265	0.158178	-0.365241	-1.46699	38	CDC14B|FGFR2|MDK|NUP62|PRKCE|PTN|SVIL|TGFB1	Cer	Erythroblasts	GOBP
GOBP_POSITIVE_REGULATION_OF_CELL_GROWTH	0.0396236	0.327696	0.161159	-0.313493	-1.3938	58	ACSL4|CRABP2|DDX3X|EFNA5|FN1|MACF1|MAP1B|MAP3K13|MAPKAP1|MTOR|MTPN|NCBP1|RIMS2|RUFY3|SEMA5A|SFRP2|SMURF1|SYT1|TEAD1|YAP1	Cer	Erythroblasts	GOBP
GOBP_POSITIVE_REGULATION_OF_CELL_JUNCTION_ASSEMBLY	0.308349	0.690701	0.0479378	-0.294391	-1.09528	28	CNTNAP2|EFNA5|FLRT2|GRID2|IL1RAPL1|PTPRD	Cer	Erythroblasts	GOBP
GOBP_POSITIVE_REGULATION_OF_CELL_MATRIX_ADHESION	0.435208	0.755989	0.021243	0.33059	1.02869	26	ABL1|CD36|EPB41L5|JUP|LEF1|ROCK1	Cer	Erythroblasts	GOBP
GOBP_POSITIVE_REGULATION_OF_CELL_MORPHOGENESIS	0.0507876	0.363067	0.0763779	0.54315	1.4794	15	ANKRD27|EEF2K|RELN|STAU2	Cer	Erythroblasts	GOBP
GOBP_POSITIVE_REGULATION_OF_CELL_POPULATION_PROLIFERATION	0.892611	0.969964	0.0059361	0.184762	0.816263	287	ABL1|ACTB|ACTL6A|ARHGAP5|ASH2L|ATF2|BICRAL|BIRC6|CALR|CCAR1|CD46|CD47|CDC20|CDC7|CDK6|CFLAR|CNOT8|CSNK2A1|DHPS|DNMT1|E2F3|FAM98B|FOXP1|GAB2|GATA2|GLCE|HDAC2|HDAC4|HMGB2|HMGN5|ID2|IGF1R|IGFBP5|IL6ST|ILK|INSR|ITGA4|JAK2|KDM1A|KDM5B|KIF14|KRAS|LAMC1|LEF1|LEPR|LYN|MAP2K5|MAP3K5|MAPK1|MAPK14|MYB|MYC|NF1|NFATC2|NME2|NPM1|PBX1|PDCD10|PDGFC|PIK3CA|PIM1|PLAG1|PPP1CC|PRKCI|PROX1|RAD51B|RBPJ|RBPMS2|RICTOR|RPA1|RPRD1B|RPS4X|RPTOR|RREB1|SDCBP|SIRT1|SLC25A5|SMARCA2|SRPK2|SSBP3|SSR1|ST8SIA1|STAT5B|STXBP4|TGFBR1|UFL1|WDR48|ZFPM2	Cer	Erythroblasts	GOBP
GOBP_POSITIVE_REGULATION_OF_CELL_PROJECTION_ORGANIZATION	0.173777	0.579751	0.110872	-0.212654	-1.1167	154	APC|APOE|ARHGAP35|ARPC2|CEP135|CRABP2|CROCC|DMD|DPYSL3|EFNA5|EPS8|EZH2|FBXO38|FGFR1|FN1|IL1RAPL1|MACF1|MAP1B|MAP3K13|MDK|MTOR|NCKAP1|PTN|PTPRD|RUFY3|SEMA5A|SETX|SKIL|SLIT2|SMURF1|SNX3|STMN2|TENM3|TIAM2|TMEM30A|TUBB2B|WASL	Cer	Erythroblasts	GOBP
GOBP_POSITIVE_REGULATION_OF_CELL_SUBSTRATE_ADHESION	0.590754	0.836636	0.015393	0.257311	0.925449	53	ABL1|C1QBP|CARMIL1|CD36|EPB41L5|HACD1|HSD17B12|ILK|JAK2|JUP|LEF1|ROCK1|RSU1	Cer	Erythroblasts	GOBP
GOBP_POSITIVE_REGULATION_OF_CELL_SUBSTRATE_JUNCTION_ORGANIZATION	0.988168	0.998338	0.0095995	0.175812	0.509372	19	ABL1|EPB41L5|ROCK1	Cer	Erythroblasts	GOBP
GOBP_POSITIVE_REGULATION_OF_CHEMOTAXIS	0.159437	0.563904	0.0699966	-0.312575	-1.22954	34	FGFR1|MDK|PTN|SEMA5A|SWAP70|TGFB1|TMSB4X	Cer	Erythroblasts	GOBP
GOBP_POSITIVE_REGULATION_OF_CHROMOSOME_ORGANIZATION	0.197113	0.606247	0.0327584	0.31146	1.18469	73	ACTL6A|ATM|ATR|ATRX|CCT4|ERCC1|GNL3|INO80|INO80C|INO80D|MAP3K4|MAPK1|MRE11|MYC|NBN|NCAPD3|NCAPH|NEK7|NVL|PTGES3|RAD21|RAD50|SLF1|TAL1|TNKS2|TPR|YY1	Cer	Erythroblasts	GOBP
GOBP_POSITIVE_REGULATION_OF_CHROMOSOME_SEGREGATION	0.995464	0.998578	0.00939464	0.15561	0.456682	20	KAT2B|NCAPH	Cer	Erythroblasts	GOBP
GOBP_POSITIVE_REGULATION_OF_CHROMOSOME_SEPARATION	0.306812	0.689963	0.027185	0.368867	1.12764	24	ANAPC11|ANAPC5|ANAPC7|CDC20|CDC23|DLGAP5|NCAPD3|NCAPG2|NCAPH|NSMCE2|NUMA1|PLSCR1|RB1|SMC4	Cer	Erythroblasts	GOBP
GOBP_POSITIVE_REGULATION_OF_CILIUM_ASSEMBLY	0.43589	0.75603	0.0222468	0.377398	1.02793	15	CCDC88A|IFT20|TAPT1|TTBK2	Cer	Erythroblasts	GOBP
GOBP_POSITIVE_REGULATION_OF_COLD_INDUCED_THERMOGENESIS	0.164738	0.569038	0.0386398	0.380811	1.24673	33	ALMS1|CD36|DECR1|ELOVL6|HADH|IGF1R|JAK2|KDM1A|LEPR|PDGFC|PTH2R	Cer	Erythroblasts	GOBP
GOBP_POSITIVE_REGULATION_OF_CYTOKINESIS	0.172035	0.577213	0.0650003	-0.330922	-1.21971	27	CDC14B|NUP62|PRKCE|SVIL	Cer	Erythroblasts	GOBP
GOBP_POSITIVE_REGULATION_OF_CYTOKINE_PRODUCTION	0.452786	0.763895	0.0175871	0.245556	1.00985	130	ABL1|AGPAT1|ATF2|BRCA1|BSG|CARD8|CD36|CD46|CD58|CLU|DENND1B|EIF2AK2|EIF2AK3|FOXP1|GAPDH|HDAC2|HMGB2|HSPA1A|HSPA1B|HSPB1|HSPD1|IL6ST|JAK2|LAMTOR5|MALT1|MAPK14|MAPK9|MAPKAPK2|MYB|OPA1|PDE4D|PIBF1|POLR3B|POLR3C|PSEN1|PTPN11|RAB1A|RAB2B|RAD21|ROCK2|RUNX1|S100A13|SIRT1|STAT5B|TMED10|TMF1|TRAF3|ZBTB20|ZC3HAV1	Cer	Erythroblasts	GOBP
GOBP_POSITIVE_REGULATION_OF_CYTOKINE_PRODUCTION_INVOLVED_IN_IMMUNE_RESPONSE	0.517628	0.798911	0.0192508	0.338087	0.964211	18	CD36|DENND1B|MALT1|SIRT1	Cer	Erythroblasts	GOBP
GOBP_POSITIVE_REGULATION_OF_CYTOPLASMIC_TRANSLATION	0.241197	0.637215	0.0498269	-0.372036	-1.17036	15	CNBP|CSDE1|DHX36|DHX9|EEF2|HNRNPD|HNRNPU|IGF2BP1|LIN28A|PABPC1|PAIP1|PKM|SYNCRIP|YBX1|YBX3	Cer	Erythroblasts	GOBP
GOBP_POSITIVE_REGULATION_OF_CYTOSKELETON_ORGANIZATION	0.266755	0.66043	0.0705397	-0.222933	-1.08084	91	APOA1|ARPC2|CDKN1B|DCTN1|DLG1|GRB2|KATNBL1|MAP1B|NUP62|PFN2|PRKCE|SEMA5A|STMN2|SWAP70|TPM1	Cer	Erythroblasts	GOBP
GOBP_POSITIVE_REGULATION_OF_CYTOSOLIC_CALCIUM_ION_CONCENTRATION	0.609653	0.847962	0.0165447	0.305733	0.906381	21	ABL1|ASPH|CD36|GATA2|JAK2|LRP6	Cer	Erythroblasts	GOBP
GOBP_POSITIVE_REGULATION_OF_DEFENSE_RESPONSE	0.590839	0.836636	0.0135141	0.226624	0.947502	152	CARD8|CD36|CD47|CSNK1A1|CTSC|EIF2AK2|HMGB2|HSPA1A|HSPA1B|LGR4|LYN|MAPK8|MAPKAPK2|MFHAS1|MGST2|NAPEPLD|NEK7|PDCD4|PHB2|POLR3B|RBM14|RNF144A|SNCA|UBE2K|USP15|VAMP7|ZC3HAV1	Cer	Erythroblasts	GOBP
GOBP_POSITIVE_REGULATION_OF_DENDRITIC_SPINE_DEVELOPMENT	0.212332	0.618613	0.0343769	0.414801	1.21735	20	EEF2K|PSEN1|RELN|STAU2|ZMYND8	Cer	Erythroblasts	GOBP
GOBP_POSITIVE_REGULATION_OF_DEVELOPMENTAL_GROWTH	0.0189137	0.228687	0.232057	-0.340932	-1.48707	54	BASP1|CRABP2|EFNA5|ERBB4|FGFR1|FGFR2|FN1|HMGA2|MACF1|MAP1B|MAP3K13|SEMA5A|SMURF1|SYT1|TGFBR3|YAP1	Cer	Erythroblasts	GOBP
GOBP_POSITIVE_REGULATION_OF_DEVELOPMENTAL_PROCESS	0.760199	0.909917	0.00835113	0.200634	0.908929	454	AAMDC|ABL1|ACTB|ACTL6A|ACVR2B|AHI1|ANKRD27|ANO6|AP3B1|ARID1B|ARID2|ATP11A|BICRAL|BLOC1S6|BRCA1|BRD4|C1QBP|CAPN2|CD36|CHD7|CITED2|DPF3|EEF2K|EXOSC3|GAB1|GATA2|GLUL|GOLGA4|HMGB2|HSPA1A|HSPA1B|ID2|IL6ST|ILK|INSR|ITSN2|JAK2|JUP|KDM1A|KDM5B|KMT5B|KRAS|LEF1|LGR4|LYN|MALT1|MAML1|MAN2A1|MAP2K2|MAP3K5|MAPK14|MRTFB|MTDH|MYC|NAPEPLD|NCOA1|NF2|NFATC3|NIPBL|NR2C2|NSD2|OPA1|PAXIP1|PIM1|PLAG1|PRKCI|PRKN|PROX1|PSEN1|RAP1A|RAPGEF2|RBPJ|RELN|RFX3|RHOA|ROBO2|RPTOR|RUNX1|SAP130|SERPINF1|SH3GL3|SIRT1|SLC20A2|SMARCA2|SMARCC2|SMURF2|SPIRE1|SSBP3|STAU2|STK3|SUDS3|TAL1|TAOK3|TAPT1|TCF12|TCF4|TGFBR1|TMEM106B|UFL1|VHL|ZBTB16|ZEB2|ZFHX3|ZFPM2|ZMYND8	Cer	Erythroblasts	GOBP
GOBP_POSITIVE_REGULATION_OF_DNA_BINDING_TRANSCRIPTION_FACTOR_ACTIVITY	0.323645	0.702875	0.0252544	0.324249	1.10112	39	ATF2|CLU|EIF2AK2|ERC1|HSPA1A|HSPA1B|MTDH|NPM1|PHB2|PRKCI|RPS6KA5	Cer	Erythroblasts	GOBP
GOBP_POSITIVE_REGULATION_OF_DNA_BIOSYNTHETIC_PROCESS	0.621157	0.853864	0.0319176	-0.243901	-0.89897	27	CCNA2|CCT2|CCT5|CCT6A|CTNNB1|HNRNPD|NAF1|PCNA|USP1	Cer	Erythroblasts	GOBP
GOBP_POSITIVE_REGULATION_OF_DNA_METABOLIC_PROCESS	0.0229292	0.243414	0.0988658	0.322613	1.36195	166	ACTB|ACTL6A|ARID1B|ARID2|ATF1|ATM|ATR|ATRX|BRCA1|CACYBP|CCT4|CDC7|CDT1|DPF3|EP400|EPC2|EXOSC3|EYA3|FANCB|GNL3|ING3|KMT5B|MAP3K4|MAPK1|MBTD1|MGMT|MORF4L1|MRE11|MYC|NBN|NEK7|NSD2|NVL|PAXIP1|PTGES3|RAD50|RFC4|SHLD2|SIRT1|SLF1|SMARCA2|SMARCA5|SMARCC2|SPIDR|SPIRE1|TOP2B|TRRAP|VPS72|WDR48|WRN|YEATS4|YY1	Cer	Erythroblasts	GOBP
GOBP_POSITIVE_REGULATION_OF_DNA_RECOMBINATION	0.00982674	0.174079	0.165406	0.45024	1.57438	46	ACTB|ACTL6A|ARID2|EP400|EPC2|EXOSC3|FANCB|ING3|KMT5B|MBTD1|MORF4L1|NBN|NSD2|PAXIP1|SHLD2|TRRAP|VPS72|WDR48|YEATS4	Cer	Erythroblasts	GOBP
GOBP_POSITIVE_REGULATION_OF_DNA_REPAIR	0.0113008	0.184032	0.146922	0.381312	1.49608	91	ACTB|ACTL6A|ARID1A|ARID1B|ARID2|ATM|BRCA1|BRCC3|DPF3|EP400|EPC2|EYA3|FANCB|ING3|INO80|INO80C|INO80D|KMT5B|MBTD1|MGMT|MORF4L1|MRE11|NBN|PHF10|RAD50|SHLD2|SIRT1|SLF1|SMARCA2|SMARCC2|SPIDR|SPIRE1|TOP2B|TRIM28|TRRAP|VPS72|WDR48|YEATS4|YY1	Cer	Erythroblasts	GOBP
GOBP_POSITIVE_REGULATION_OF_DNA_REPLICATION	0.571648	0.826834	0.0173623	0.307909	0.931522	23	ATF1|ATRX|BAZ1A|CACYBP|CDC7|CDT1|DBF4|DHX9|DNA2|FAF1|INO80|SMARCA5	Cer	Erythroblasts	GOBP
GOBP_POSITIVE_REGULATION_OF_DNA_TEMPLATED_TRANSCRIPTION_ELONGATION	0.398242	0.736637	0.0216276	0.299828	1.04562	45	BRD4|CDC73|CDK13|ELL2|LDB1|LEO1|MED14|MED23|MED24|MED28|MED30|MED4|ZMYND8	Cer	Erythroblasts	GOBP
GOBP_POSITIVE_REGULATION_OF_DNA_TEMPLATED_TRANSCRIPTION_INITIATION	0.146237	0.542502	0.0404101	0.361106	1.25932	45	GTF2A1|MED13|MED14|MED23|MED24|MED28|MED30|MED4|MITF|MYC|PAXIP1|TAF2|TAF4B|TAF8	Cer	Erythroblasts	GOBP
GOBP_POSITIVE_REGULATION_OF_DOUBLE_STRAND_BREAK_REPAIR	0.000204668	0.0424216	0.518848	0.480888	1.80183	67	ACTB|ACTL6A|ARID1B|ARID2|ATM|DPF3|EP400|EPC2|FANCB|ING3|KMT5B|MBTD1|MGMT|MORF4L1|MRE11|NBN|RAD50|SHLD2|SIRT1|SLF1|SMARCA2|SMARCC2|SPIDR|SPIRE1|TOP2B|TRRAP|VPS72|WDR48|YEATS4	Cer	Erythroblasts	GOBP
GOBP_POSITIVE_REGULATION_OF_DOUBLE_STRAND_BREAK_REPAIR_VIA_HOMOLOGOUS_RECOMBINATION	0.00271334	0.0839706	0.326352	0.535372	1.72704	31	ACTB|ACTL6A|ARID2|EP400|EPC2|FANCB|ING3|MBTD1|MORF4L1|NBN|TRRAP|VPS72|WDR48|YEATS4	Cer	Erythroblasts	GOBP
GOBP_POSITIVE_REGULATION_OF_D_GLUCOSE_TRANSMEMBRANE_TRANSPORT	0.045817	0.34539	0.0799307	0.528579	1.48575	17	AKT2|BRAF|C2CD5|INSR|MAPK14|MEF2A|OSBPL8|PRKCI|PTPN11|RAP1A|SORBS1	Cer	Erythroblasts	GOBP
GOBP_POSITIVE_REGULATION_OF_ENDOCYTOSIS	0.680571	0.877017	0.013229	0.239466	0.87499	58	CD36|CD47|EEF2K|GATA2|INSR|MIB1|SNCA|TFR2	Cer	Erythroblasts	GOBP
GOBP_POSITIVE_REGULATION_OF_ENDOTHELIAL_CELL_MIGRATION	0.298447	0.683493	0.0264983	0.326835	1.12017	41	ABL1|ATP5F1B|BCAS3|BSG|FOXP1|GAB1|GATA2|GPI|MAPK14|PIK3CB|PROX1|SIRT1	Cer	Erythroblasts	GOBP
GOBP_POSITIVE_REGULATION_OF_ENDOTHELIAL_CELL_PROLIFERATION	0.461761	0.767591	0.0202972	0.321084	1.00594	27	GATA2|HMGB2|PROX1|RPTOR|SIRT1|TGFBR1	Cer	Erythroblasts	GOBP
GOBP_POSITIVE_REGULATION_OF_EPITHELIAL_CELL_DIFFERENTIATION	0.669954	0.87688	0.0157882	0.312519	0.851221	15	AHI1|LEF1|NCOA3|NME2|RFX3|RPTOR|ZEB2	Cer	Erythroblasts	GOBP
GOBP_POSITIVE_REGULATION_OF_EPITHELIAL_CELL_MIGRATION	0.090223	0.463329	0.0878686	-0.390322	-1.36947	22	HIF1A|IQSEC1|JUN|MAPRE2|MTOR|PLCG2|PRKCE|RTN4	Cer	Erythroblasts	GOBP
GOBP_POSITIVE_REGULATION_OF_EPITHELIAL_CELL_PROLIFERATION	0.295666	0.680436	0.0585444	-0.242015	-1.08358	61	CTNNB1|ERBB4|FGFR1|FGFR2|HIF1A|HMGA2|MDK|NEAT1|NRAS|PTN|RTN4|SEMA5A|SRSF6|TGFB1|YAP1	Cer	Erythroblasts	GOBP
GOBP_POSITIVE_REGULATION_OF_EPITHELIAL_TO_MESENCHYMAL_TRANSITION	0.199796	0.610287	0.0576941	-0.356525	-1.2071	20	COL1A1|CTNNB1|EZH2|GCNT2|MDK|MTOR|TGFB1	Cer	Erythroblasts	GOBP
GOBP_POSITIVE_REGULATION_OF_ERK1_AND_ERK2_CASCADE	0.672393	0.87688	0.014177	0.257179	0.868927	38	ABL1|CD36|CFLAR|DSTYK|MFHAS1|PDE8A|PHB2|RAP1A|RAPGEF2	Cer	Erythroblasts	GOBP
GOBP_POSITIVE_REGULATION_OF_ERYTHROCYTE_DIFFERENTIATION	0.0746911	0.424332	0.0605325	0.451285	1.39176	25	GATA2|GLUL|HMGB2|HSPA1A|HSPA1B|ID2|TAL1	Cer	Erythroblasts	GOBP
GOBP_POSITIVE_REGULATION_OF_ESTABLISHMENT_OF_PROTEIN_LOCALIZATION	0.0917692	0.467188	0.146152	-0.229255	-1.18343	140	APOE|BBC3|CD81|CSNK2A2|DYNLL1|FRMD4A|GLI3|HIF1A|HTRA2|IER3IP1|MAVS|OAZ1|OAZ2|PHPT1|PRKCE|PSMD9|TARDBP|TGFB1|TMEM30A|TOMM70|UBE2J2|VPS35|WLS|YWHAE	Cer	Erythroblasts	GOBP
GOBP_POSITIVE_REGULATION_OF_ESTABLISHMENT_OF_PROTEIN_LOCALIZATION_TO_MITOCHONDRION	0.113445	0.49848	0.0789036	-0.372387	-1.31884	23	BBC3|CSNK2A2|HTRA2|TOMM70|UBE2J2|UBL5	Cer	Erythroblasts	GOBP
GOBP_POSITIVE_REGULATION_OF_EXOCYTOSIS	0.0859459	0.450316	0.0553809	0.418803	1.36234	32	GAB2|GATA2|RAB2B|SNCA|STAM|STXBP5|VAMP7	Cer	Erythroblasts	GOBP
GOBP_POSITIVE_REGULATION_OF_EXTRINSIC_APOPTOTIC_SIGNALING_PATHWAY	0.408752	0.747492	0.0389855	-0.303706	-1.02826	20	BCL2L14|CTNNA1|HTRA2|ITM2C|PDIA3|RBCK1|SKIL	Cer	Erythroblasts	GOBP
GOBP_POSITIVE_REGULATION_OF_FAT_CELL_DIFFERENTIATION	0.603414	0.846796	0.0165717	0.300449	0.908956	23	AAMDC|ID2|MAPK14|NAPEPLD|PIM1|STK3|ZBTB16	Cer	Erythroblasts	GOBP
GOBP_POSITIVE_REGULATION_OF_FIBROBLAST_PROLIFERATION	0.691767	0.880907	0.0282678	-0.253053	-0.846197	19	CCNA2|FN1|HMGA2|JUN|S100A6|TGFB1	Cer	Erythroblasts	GOBP
GOBP_POSITIVE_REGULATION_OF_FOCAL_ADHESION_ASSEMBLY	0.704549	0.887573	0.0150601	0.302592	0.824181	15	ABL1|EPB41L5|ROCK1	Cer	Erythroblasts	GOBP
GOBP_POSITIVE_REGULATION_OF_G1_S_TRANSITION_OF_MITOTIC_CELL_CYCLE	0.413735	0.748442	0.0222308	0.340892	1.04212	24	CUL4B|KMT2E|PLRG1|RPTOR	Cer	Erythroblasts	GOBP
GOBP_POSITIVE_REGULATION_OF_GENE_EXPRESSION	0.643642	0.862534	0.0109939	0.210512	0.951487	432	ABL1|AGO2|AGO3|AGPAT1|AKT2|APEX1|APOBEC3C|ARID1A|ARID1B|ASH2L|ATAD2B|ATF2|ATM|BRAF|BRCA1|BSG|C1QBP|CALR|CARD8|CD36|CD46|CD58|CDK6|CITED2|CLU|CNN2|CTCF|DENND1B|DNMT1|DROSHA|EIF2AK2|EIF2AK3|EIF2AK4|ENO1|EXOSC10|EXOSC3|FAM98B|FOXP1|FTX|FUBP3|GALNT2|GAPDH|GATA2|GPI|HDAC2|HMGB2|HMGN5|HNRNPC|HSPA1A|HSPA1B|ID2|IGF2BP2|IL6ST|IREB2|JAK2|KAT2B|KDM1A|KDM5B|KMT2A|KMT5B|KRAS|L3MBTL3|LAMTOR5|LDLR|LEF1|MALT1|MAP2K2|MAPK14|MAPK8|MAPK9|MAPKAPK2|MED23|MEF2A|METTL14|METTL16|METTL5|MITF|MSN|MYB|MYC|NFAT5|NFATC2|NPM1|NSD2|OPA1|PAWR|PAXIP1|PDCD10|PHB2|PIBF1|PIK3CB|PIK3R3|PKD2|PLAG1|PLSCR1|POLDIP3|POLR3B|POLR3C|PRDX6|PRKN|PSEN1|PTPN11|PYM1|RAB1A|RAB2B|RAD21|RBM14|RBPJ|ROCK1|ROCK2|RPS4X|RPS6KB1|RUNX1|S100A13|SERP1|SH3BGRL|SHLD2|SIRT1|SRPK2|SRSF1|SSB|STAT5B|TCF12|TFR2|TGFBR1|TMF1|TP53|TRA2A|UBR5|USP16|VPS72|YY1|ZBTB20|ZC3H14|ZC3HAV1	Cer	Erythroblasts	GOBP
GOBP_POSITIVE_REGULATION_OF_GENE_EXPRESSION_EPIGENETIC	0.18008	0.586631	0.0364331	0.36516	1.226	37	APEX1|APOBEC3C|ARID1B|ASH2L|ATAD2B|ATF2|KAT2B|KDM1A|KMT2A|L3MBTL3|RBM14|VPS72	Cer	Erythroblasts	GOBP
GOBP_POSITIVE_REGULATION_OF_GLIAL_CELL_DIFFERENTIATION	0.0141707	0.199578	0.21826	-0.524322	-1.70354	17	DAG1|HDAC1|HES1|MDK|MTOR|PTN|PTPRZ1|SERPINE2|TENM4|TGFB1	Cer	Erythroblasts	GOBP
GOBP_POSITIVE_REGULATION_OF_GLIOGENESIS	0.122255	0.508027	0.0776715	-0.349024	-1.28643	27	ATXN1|DAG1|HDAC1|HES1|MDK|MTOR|PTN|PTPRZ1|SERPINE2|SLC7A5|TENM4|TGFB1	Cer	Erythroblasts	GOBP
GOBP_POSITIVE_REGULATION_OF_GLUCOSE_METABOLIC_PROCESS	0.0678832	0.406492	0.0653663	0.518635	1.43406	16	AKT2|CRY1|INSR|KAT2B|PPP1CA|PPP4R3A|PTPN2|SIRT1|SORBS1	Cer	Erythroblasts	GOBP
GOBP_POSITIVE_REGULATION_OF_GROWTH	0.0777989	0.434639	0.129547	-0.261869	-1.25638	87	ACSL4|BASP1|CRABP2|DDX3X|EFNA5|ERBB4|FGFR1|FGFR2|FN1|HMGA2|MACF1|MAP1B|MAP3K13|MTOR|NCBP1|RIMS2|RUFY3|SEMA5A|SFRP2|SMURF1|SYT1|TEAD1|TGFBR3|YAP1	Cer	Erythroblasts	GOBP
GOBP_POSITIVE_REGULATION_OF_GTPASE_ACTIVITY	0.3782	0.727859	0.0224405	0.303646	1.05894	45	ARHGAP11B|DOCK11|NET1|NF1|PIP5K1A|RAB3GAP1|RACK1|RALBP1|RALGAPA2|RAP1A|RAPGEF2|RGS6|RSU1|SRGAP2|SYDE2|TBC1D20|USP6NL	Cer	Erythroblasts	GOBP
GOBP_POSITIVE_REGULATION_OF_HEART_GROWTH	0.127855	0.517813	0.0704484	-0.412936	-1.32041	16	BASP1|ERBB4|FGFR1|FGFR2|TGFBR3|YAP1	Cer	Erythroblasts	GOBP
GOBP_POSITIVE_REGULATION_OF_HEMOPOIESIS	0.286791	0.67051	0.0262454	0.301969	1.11773	62	ACTB|ACTL6A|AP3B1|ARID1A|ARID1B|ARID2|BRD4|CD46|ID2|LEF1|MALT1|OPA1|PHF10|RB1|RHOA|RPTOR|RUNX1|SMARCA2|SMARCC2|STAT5B|ZBTB16	Cer	Erythroblasts	GOBP
GOBP_POSITIVE_REGULATION_OF_HORMONE_SECRETION	0.12997	0.52295	0.081546	-0.306583	-1.25485	41	DYNLL1|FGFR1|HIF1A|ITSN1|PHPT1|PRKCE|PSMD9|SELENOT|TARDBP	Cer	Erythroblasts	GOBP
GOBP_POSITIVE_REGULATION_OF_HYDROLASE_ACTIVITY	0.416844	0.748442	0.0203931	0.283185	1.03332	57	ARHGAP11B|HSPA1A|PIP5K1A|RAP1A|RAPGEF2|RGS6|RHOA|RSU1|SRGAP2|SYDE2|USP6NL|WRN	Cer	Erythroblasts	GOBP
GOBP_POSITIVE_REGULATION_OF_IMMUNE_EFFECTOR_PROCESS	0.101968	0.48845	0.0480009	0.348008	1.29228	63	BRD4|CD36|DENND1B|EXOSC3|GAB2|GALNT2|GATA2|GPI|KMT5B|MALT1|MAPKAPK2|OPA1|PAXIP1|PHB2|SIRT1|VAMP7	Cer	Erythroblasts	GOBP
GOBP_POSITIVE_REGULATION_OF_IMMUNE_RESPONSE	0.148357	0.543051	0.0358389	0.271053	1.17481	217	ABL1|BRD4|BTRC|CARD8|CBLB|CD36|CD47|CSNK1A1|DENND1B|EIF2AK2|EIF2AK4|ELF1|ERMAP|EXOSC3|FOXP1|HMGB2|HSPA1A|HSPA1B|JAK2|KMT5B|LGR4|LYN|MALT1|MAPK1|MAPK8|MAPKAPK2|MFHAS1|NEK7|OPA1|PAXIP1|PHB2|PIK3CA|PLCL2|POLR3B|PSEN1|PTPN2|RABGEF1|RAP1A|RBM14|RC3H2|RNF144A|SIRT1|SOS1|UBE2K|UBR2|USP15|ZC3HAV1	Cer	Erythroblasts	GOBP
GOBP_POSITIVE_REGULATION_OF_IMMUNE_SYSTEM_PROCESS	0.22158	0.624585	0.027604	0.249521	1.11144	322	ABL1|ACTB|ANO6|ARID1B|ARID2|BLOC1S6|BRD4|BTRC|C1QBP|CARD8|CBLB|CD36|CD47|CSNK1A1|CTSC|DENND1B|DHPS|EIF2AK2|EIF2AK4|ELF1|ERMAP|EXOSC3|FOXP1|GAB2|GALNT2|GATA2|GPI|HMGB2|HSPA1A|HSPA1B|ID2|JAK2|KMT5B|LAMP2|LEF1|LGALS8|LGR4|LYN|MALT1|MAPK1|MAPK8|MAPKAPK2|MED23|MFHAS1|NEK7|NSD2|OPA1|PAK2|PAXIP1|PERP|PHB2|PIK3CA|PIK3CB|PLCL2|POLR3B|PSEN1|PTPN2|RABGEF1|RAP1A|RBM14|RC3H2|RHOA|RNF144A|RPTOR|RUNX1|SIRT1|SMARCC2|SOS1|TEC|UBE2K|UBR2|USP15|VAMP7|ZBTB16|ZC3HAV1	Cer	Erythroblasts	GOBP
GOBP_POSITIVE_REGULATION_OF_IMMUNOGLOBULIN_PRODUCTION	0.225517	0.624585	0.0332858	0.41739	1.20929	19	EXOSC3|GALNT2|GPI|KMT5B|NSD2|PAXIP1|PHB2	Cer	Erythroblasts	GOBP
GOBP_POSITIVE_REGULATION_OF_INFLAMMASOME_MEDIATED_SIGNALING_PATHWAY	0.341851	0.711566	0.0411104	-0.341894	-1.07554	15	DDX3X|MAVS|PPP2CA|ZDHHC5	Cer	Erythroblasts	GOBP
GOBP_POSITIVE_REGULATION_OF_INFLAMMATORY_RESPONSE	0.376899	0.727859	0.0234045	0.336385	1.0628	28	CD47|MGST2|NAPEPLD|PDCD4|SNCA|VAMP7	Cer	Erythroblasts	GOBP
GOBP_POSITIVE_REGULATION_OF_INSULIN_SECRETION	0.111826	0.497191	0.0803259	-0.361939	-1.30872	25	DYNLL1|HIF1A|PHPT1|PRKCE|PSMD9|TARDBP	Cer	Erythroblasts	GOBP
GOBP_POSITIVE_REGULATION_OF_INTERFERON_BETA_PRODUCTION	0.467153	0.771049	0.0210334	0.362276	1.00172	16	HMGB2|POLR3B|ZBTB20|ZC3HAV1	Cer	Erythroblasts	GOBP
GOBP_POSITIVE_REGULATION_OF_INTERLEUKIN_1_PRODUCTION	0.0915648	0.467159	0.056043	0.509008	1.38641	15	CARD8|CD36|HDAC2|HSPB1|JAK2|MALT1|S100A13|TMED10	Cer	Erythroblasts	GOBP
GOBP_POSITIVE_REGULATION_OF_INTRACELLULAR_PROTEIN_TRANSPORT	0.479345	0.781003	0.0186353	0.279454	0.992533	50	ASPH|CEP290|ERGIC3|JAK2|JUP|MAPK14|PCM1|PDCD10|PSEN1|UBR5|VAMP2|ZFAND1	Cer	Erythroblasts	GOBP
GOBP_POSITIVE_REGULATION_OF_INTRACELLULAR_SIGNAL_TRANSDUCTION	0.353893	0.720655	0.0197628	0.232182	1.04833	414	ABL1|ACTN4|AGO3|ARFGEF1|ATF6|ATM|ATP2C1|ATR|BAG4|BCL2L11|BRD4|C1QBP|CALR|CBL|CCDC88A|CD36|CFLAR|CITED2|CLU|CSNK1A1|CSNK2B|CUL1|DSC2|DSTYK|EIF2AK2|FNIP1|FNIP2|GAB1|GAPDH|GLCE|GOLPH3|HSPA1A|HSPA1B|IGF1R|IGFBP5|ILK|INSR|JAK2|KLHDC10|KNL1|KRAS|LAMTOR4|LYN|MAD2L1|MALT1|MAP3K4|MAP3K5|MAPK8|MFHAS1|MTDH|MYC|NDFIP1|NEK7|NFAT5|NR2C2|OSBPL8|OTUD7B|PAQR3|PDCD10|PDCD4|PDE8A|PDGFC|PELI2|PHB2|PIH1D1|PIK3CA|PIK3CB|PIM1|PLAGL2|PPP3CB|PPP3R1|PRKN|PRNP|PROS1|PROX1|PTPN2|RAP1A|RAPGEF2|RB1CC1|RC3H2|REL|RELN|RHOA|RNF13|ROCK1|ROCK2|RPS6KB1|RPTOR|RRAGB|S100A13|SEH1L|SH3RF3|SIRT1|SOS1|SPRED1|STK3|TAB2|TAOK1|TAOK3|TGFBR1|TMED4|TNIK|TPR|TXN|UBE3A|USP15|USP32|WAC|ZC3HAV1	Cer	Erythroblasts	GOBP
GOBP_POSITIVE_REGULATION_OF_INTRACELLULAR_TRANSPORT	0.349716	0.717742	0.0225987	0.280912	1.07266	75	ASPH|CEP290|CPSF6|EIPR1|ERGIC3|JAK2|JUP|MAPK14|MSN|MTMR2|NF2|PCM1|PDCD10|PRKN|PSEN1|RIOK2|UBR5|VAMP2|ZFAND1	Cer	Erythroblasts	GOBP
GOBP_POSITIVE_REGULATION_OF_INTRINSIC_APOPTOTIC_SIGNALING_PATHWAY	0.800942	0.931558	0.0119018	0.23876	0.781669	33	BCL2L11|MYC|PLAGL2|PTPN2|SIRT1	Cer	Erythroblasts	GOBP
GOBP_POSITIVE_REGULATION_OF_JNK_CASCADE	0.0718019	0.420622	0.061506	0.44742	1.40175	27	MAP3K5|MFHAS1|RB1CC1|RNF13|SH3RF3|STK3|TAOK1|TAOK3|TNIK	Cer	Erythroblasts	GOBP
GOBP_POSITIVE_REGULATION_OF_KINASE_ACTIVITY	0.0599496	0.383604	0.0645685	0.380342	1.37291	54	ABI1|ABL1|CCDC88A|DSTYK|JAK2|MAP2K2|MAP3K4|MAP3K5|PDCD10|PIM1|RAP1A|RAPGEF2|RHOA|SIRT1|TAB2|TAOK3	Cer	Erythroblasts	GOBP
GOBP_POSITIVE_REGULATION_OF_LAMELLIPODIUM_ASSEMBLY	0.495088	0.789887	0.0341891	-0.292553	-0.969851	18	ABI2|AKIRIN1|ARPC2|BRK1|CFL1|FSCN1|MTOR|NCKAP1|PIK3R1	Cer	Erythroblasts	GOBP
GOBP_POSITIVE_REGULATION_OF_LAMELLIPODIUM_ORGANIZATION	0.906346	0.972947	0.0240795	-0.197612	-0.693335	22	ARPC2	Cer	Erythroblasts	GOBP
GOBP_POSITIVE_REGULATION_OF_LEUKOCYTE_APOPTOTIC_PROCESS	0.0192846	0.228687	0.125463	0.586252	1.5968	15	BCL2L11|FNIP1|LYN|MYC|PERP|PIK3CB|RAPGEF2|SIRT1	Cer	Erythroblasts	GOBP
GOBP_POSITIVE_REGULATION_OF_LEUKOCYTE_CELL_CELL_ADHESION	0.520995	0.799857	0.0164273	0.251828	0.971575	80	ABL1|ACTB|ACTL6A|AP3B1|ARID1A|ARID1B|ARID2|BRD4|CD46|CD47|DHPS|HSPD1|HSPH1|IL6ST|ITGA4|JAK2|LEF1|LGALS8|LYN|MALT1|NFAT5|OPA1|PHF10|PTPN11|RHOA|RUNX1|SMARCA2|SMARCC2|SPTA1|STAT5B|ZBTB16	Cer	Erythroblasts	GOBP
GOBP_POSITIVE_REGULATION_OF_LEUKOCYTE_CHEMOTAXIS	0.902883	0.972781	0.0107001	0.222848	0.674186	23	ANO6|C1QBP|CALR|MAPK1|MCU|PERP	Cer	Erythroblasts	GOBP
GOBP_POSITIVE_REGULATION_OF_LEUKOCYTE_MEDIATED_IMMUNITY	0.737864	0.897958	0.0305498	-0.212159	-0.849016	37	CADM1|CD81|FBXO38|MAVS|MLH1|TGFB1	Cer	Erythroblasts	GOBP
GOBP_POSITIVE_REGULATION_OF_LEUKOCYTE_MIGRATION	0.850066	0.94999	0.0108195	0.221415	0.743386	37	ABL1|ANO6|C1QBP|CALR|CD47|ITGA4|MAPK1|MCU|MED23|PERP|RHOA	Cer	Erythroblasts	GOBP
GOBP_POSITIVE_REGULATION_OF_LEUKOCYTE_PROLIFERATION	0.10443	0.49477	0.0876972	-0.329905	-1.30578	35	BST2|CD24|CD81|HES1	Cer	Erythroblasts	GOBP
GOBP_POSITIVE_REGULATION_OF_LIPID_BIOSYNTHETIC_PROCESS	0.343792	0.713079	0.0247868	0.338902	1.08734	30	CAPN2|GNAI1|KAT2B|KPNB1|LDLR|MAPK1|PAQR3|RPTOR|SORBS1|ZBTB20	Cer	Erythroblasts	GOBP
GOBP_POSITIVE_REGULATION_OF_LIPID_LOCALIZATION	0.0160772	0.216077	0.215783	-0.450739	-1.62981	25	ABCA1|ANXA2|APOA1|APOE|DBI|LPCAT3|TMEM30A|TRIAP1	Cer	Erythroblasts	GOBP
GOBP_POSITIVE_REGULATION_OF_LIPID_METABOLIC_PROCESS	0.373717	0.72685	0.0456108	-0.259381	-1.0418	38	APOA1|APOA2|APOA4|PRKCE	Cer	Erythroblasts	GOBP
GOBP_POSITIVE_REGULATION_OF_LIPID_TRANSPORT	0.00293804	0.0858131	0.431708	-0.529506	-1.85781	22	ABCA1|ANXA2|APOA1|APOE|DBI|LPCAT3|TMEM30A|TRIAP1	Cer	Erythroblasts	GOBP
GOBP_POSITIVE_REGULATION_OF_LOCOMOTION	0.725275	0.893388	0.0100535	0.207807	0.889818	190	ABL1|ACTN4|AKT2|ANO6|ARHGAP5|ATM|ATP5F1B|ATP8A1|BAG4|BCAS3|BSG|C1QBP|CARMIL1|CD47|EPB41L5|FOXP1|GAB1|GATA2|GPI|IGF1R|IGFBP5|INSR|JAK2|LEF1|LYN|MAP2K2|MAPK1|MAPK14|MED23|NIPBL|PDCD10|PDGFC|PERP|PIK3CB|PROX1|RAPGEF2|RELN|RHOA|ROCK2|ROR2|SIRT1|SMURF2|TGFBR1|ZNF609	Cer	Erythroblasts	GOBP
GOBP_POSITIVE_REGULATION_OF_LYMPHOCYTE_DIFFERENTIATION	0.313033	0.695082	0.0255297	0.316214	1.10573	46	ACTB|ACTL6A|AP3B1|ARID1A|ARID1B|ARID2|BRD4|CD46|LEF1|MALT1|OPA1|PHF10|RHOA|RUNX1|SMARCA2|SMARCC2|STAT5B|ZBTB16	Cer	Erythroblasts	GOBP
GOBP_POSITIVE_REGULATION_OF_LYMPHOCYTE_MIGRATION	0.213897	0.618751	0.0349976	0.450834	1.22795	15	ABL1|ABL2|APP|ITGA4|MED23|PTK2B|RHOA|SPN|WNK1	Cer	Erythroblasts	GOBP
GOBP_POSITIVE_REGULATION_OF_MACROAUTOPHAGY	0.449302	0.763243	0.0199119	0.294954	1.0109	41	BNIP3L|CSNK2A1|EIF2AK1|FBXO7|PAFAH1B2|PIP4K2A|PRKN|RAB3GAP1|RAB3GAP2|SIRT1|SLC25A5|SPTLC2|UFL1|UVRAG|VPS13D|WAC	Cer	Erythroblasts	GOBP
GOBP_POSITIVE_REGULATION_OF_MAPK_CASCADE	0.353695	0.720655	0.0215668	0.263045	1.06387	115	ABL1|CD36|DSC2|DSTYK|EIF2AK2|IGF1R|INSR|JAK2|KLHDC10|LYN|MAP3K4|MAP3K5|MFHAS1|PDCD10|PDE8A|PELI2|RAPGEF2|RNF13|SH3RF3|STK3|TAOK1|TAOK3|TNIK	Cer	Erythroblasts	GOBP
GOBP_POSITIVE_REGULATION_OF_MEMBRANE_PERMEABILITY	0.328278	0.707493	0.0262823	0.377158	1.10687	20	ATF2|BCL2L11|BNIP3L|GCLC|HSPA1A|RHOT1|SLC25A5|SLC25A6|SPG7|TP53	Cer	Erythroblasts	GOBP
GOBP_POSITIVE_REGULATION_OF_MICROTUBULE_POLYMERIZATION_OR_DEPOLYMERIZATION	0.839615	0.947901	0.0117444	0.240806	0.736152	24	HSPA1A|HSPA1B|MAPRE1|SPAST	Cer	Erythroblasts	GOBP
GOBP_POSITIVE_REGULATION_OF_MIRNA_METABOLIC_PROCESS	0.904645	0.972942	0.0102184	0.214478	0.688137	30	GATA2|MYC|POU2F1	Cer	Erythroblasts	GOBP
GOBP_POSITIVE_REGULATION_OF_MIRNA_TRANSCRIPTION	0.758017	0.909917	0.0131572	0.261121	0.805292	25	GATA2|MYC|POU2F1	Cer	Erythroblasts	GOBP
GOBP_POSITIVE_REGULATION_OF_MITOCHONDRIAL_FISSION	0.644193	0.862534	0.0163573	0.320009	0.871621	15	PRKN|SPIRE1	Cer	Erythroblasts	GOBP
GOBP_POSITIVE_REGULATION_OF_MITOCHONDRIAL_MEMBRANE_PERMEABILITY	0.328278	0.707493	0.0262823	0.377158	1.10687	20	ATF2|BCL2L11|BNIP3L|GCLC|HSPA1A|RHOT1|SLC25A5|SLC25A6|SPG7|TP53	Cer	Erythroblasts	GOBP
GOBP_POSITIVE_REGULATION_OF_MITOTIC_CELL_CYCLE	0.252526	0.649869	0.0279948	0.295434	1.13525	78	ABL1|ANAPC11|BRCA2|BRD4|CCDC57|CCND3|CDC20|CDC23|CDC25C|CDC7|CUL4B|KLHL18|KMT2E|MTBP|PBX1|PKN2|PLRG1|PTPN11|RAD51B|RB1|RDX|RPS6KB1|RPTOR|SIN3A|STAT5B|TAL1|TFDP1|TMOD3	Cer	Erythroblasts	GOBP
GOBP_POSITIVE_REGULATION_OF_MITOTIC_CELL_CYCLE_PHASE_TRANSITION	0.170186	0.576769	0.0363401	0.335068	1.22264	57	ANAPC11|BRD4|CCND3|CDC20|CDC23|CDC25C|CDC7|CUL4B|KLHL18|KMT2E|MTBP|PBX1|PLRG1|RAD51B|RB1|RDX|RPTOR|SIN3A|TFDP1|TMOD3	Cer	Erythroblasts	GOBP
GOBP_POSITIVE_REGULATION_OF_MITOTIC_NUCLEAR_DIVISION	0.768015	0.913933	0.0135957	0.277551	0.780148	17	CDC23|INSR	Cer	Erythroblasts	GOBP
GOBP_POSITIVE_REGULATION_OF_MITOTIC_SISTER_CHROMATID_SEPARATION	0.556308	0.820336	0.0185127	0.344545	0.938452	15	ANAPC11|ANAPC5|ANAPC7|CDC20|CDC23|CUL3|DLGAP5|NSMCE2|RB1	Cer	Erythroblasts	GOBP
GOBP_POSITIVE_REGULATION_OF_MOLECULAR_FUNCTION	0.103331	0.49098	0.0439306	0.278735	1.21021	222	ABI1|ABL1|ACTN4|ADD2|ARHGAP11B|ASPH|ATF2|BCAS3|BTRC|CAP1|CCDC88A|CDT1|CHTOP|DSTYK|EIF2AK2|EPB41|ERC1|HSPA1A|HSPA1B|JAK2|MAP2K2|MAP3K4|MAP3K5|MAPK14|MAPK8|MYL4|NIPSNAP2|NPM1|PDCD10|PHB2|PIM1|PIP5K1A|RAP1A|RAPGEF2|RFC4|RFK|RGS6|RHOA|RPS6KA5|RSU1|SIRT1|SNCA|SRGAP2|STIM2|SYDE2|TAB2|TAOK3|USP6NL|WRN	Cer	Erythroblasts	GOBP
GOBP_POSITIVE_REGULATION_OF_MONOATOMIC_ION_TRANSMEMBRANE_TRANSPORT	0.473649	0.774702	0.0196415	0.306417	0.996759	32	ABL1|ACTN4|ANO6|ASPH|GSTO1|NIPSNAP2|PPP3CB|PPP3R1|SNCA|STIM2	Cer	Erythroblasts	GOBP
GOBP_POSITIVE_REGULATION_OF_MONOATOMIC_ION_TRANSPORT	0.238919	0.635727	0.0589275	-0.280089	-1.13735	40	ANK2|ANK3|ATP1B1|BAX|CASK|DLG1|FGF13|KIF5B|PKP2|TMSB4X	Cer	Erythroblasts	GOBP
GOBP_POSITIVE_REGULATION_OF_MONONUCLEAR_CELL_MIGRATION	0.503851	0.791967	0.018978	0.311362	0.975486	27	ABL1|ANO6|C1QBP|CALR|CD47|MAPK1|MED23|RHOA	Cer	Erythroblasts	GOBP
GOBP_POSITIVE_REGULATION_OF_MRNA_CATABOLIC_PROCESS	0.258092	0.655372	0.0278104	0.300854	1.13948	71	AGO2|AGO3|AGO4|CNOT10|CNOT11|CNOT8|DCP1A|DCP2|DIS3L2|FTO|GTPBP1|METTL14|METTL16|PAN3|PNPT1|RC3H2|ROCK1|ROCK2|TNRC6A|TUT4|ZC3HAV1	Cer	Erythroblasts	GOBP
GOBP_POSITIVE_REGULATION_OF_MRNA_METABOLIC_PROCESS	0.305907	0.689963	0.0242793	0.278578	1.09688	93	AGO2|AGO3|AGO4|CDC73|CIRBP|CLNS1A|CNOT10|CNOT11|CNOT8|DCP1A|DCP2|DHX9|DIS3L2|ELAVL1|EXOSC10|FTO|GTPBP1|METTL14|METTL16|PAN3|PATL1|PNPT1|PRDX6|QKI|RC3H1|RC3H2|ROCK1|ROCK2|SAMD4B|TNRC6A|TRA2A|TRA2B|TUT4|UPF3B|YTHDF1|ZC3HAV1	Cer	Erythroblasts	GOBP
GOBP_POSITIVE_REGULATION_OF_MRNA_PROCESSING	0.240974	0.637215	0.0316373	0.391456	1.18428	23	CDC73|EXOSC10|PRDX6|TRA2A	Cer	Erythroblasts	GOBP
GOBP_POSITIVE_REGULATION_OF_MULTICELLULAR_ORGANISMAL_PROCESS	0.94017	0.985419	0.00400025	0.178769	0.812551	500	ABL1|ACTB|ACTL6A|ACVR2B|AGPAT1|ALMS1|ANKRD27|ANO6|AP3B1|ARID1B|ARID2|ATF2|BICRAL|BLOC1S6|BRCA1|BRD4|BSG|C1QBP|CARD8|CBLB|CD36|CD47|CHD7|CITED2|CLU|CTSC|DECR1|DENND1B|DHPS|EEF2K|EIF2AK2|EIF2AK3|ELOVL6|EXOSC3|FOXP1|GAB1|GAPDH|GATA2|GOLGA4|GSTO1|HADH|HMGB2|HSPA1A|HSPA1B|HSPH1|ID2|IGF1R|IL6ST|JAK2|JUP|KDM1A|KDM5B|KMT5B|KRAS|LEF1|LEPR|LGALS8|LGR4|LYN|MALT1|MAN2A1|MAP2K2|MAPK14|MAPKAPK2|MEF2A|MRTFB|MTDH|MYC|NCOA1|NIPBL|NR2C2|NSD2|OPA1|PARD3|PAXIP1|PDGFC|PIM1|PLAG1|POLR3B|PRKCI|PROX1|PSEN1|PTH2R|RAB2B|RBPJ|RELN|RFX3|RHOA|ROBO2|ROCK1|ROCK2|RPTOR|RUNX1|S100A13|SAP130|SERPINF1|SIRT1|SLC20A2|SMARCA2|SMARCC2|SMURF2|STAU2|SUDS3|TAPT1|TGFBR1|UFL1|VAMP7|WASF3|ZBTB16|ZBTB20|ZC3HAV1|ZEB2|ZFPM2	Cer	Erythroblasts	GOBP
GOBP_POSITIVE_REGULATION_OF_MUSCLE_CELL_APOPTOTIC_PROCESS	0.844964	0.94999	0.0123087	0.259654	0.717962	16	CAPN2|MAP3K5|PDCD4	Cer	Erythroblasts	GOBP
GOBP_POSITIVE_REGULATION_OF_MUSCLE_CELL_DIFFERENTIATION	0.451576	0.763895	0.0213368	0.354546	1.01115	18	ATP11A|MAML1|MAPK14|PROX1|SIRT1	Cer	Erythroblasts	GOBP
GOBP_POSITIVE_REGULATION_OF_MYELOID_CELL_DIFFERENTIATION	0.157228	0.557277	0.0387844	0.356987	1.2483	46	GATA2|GLUL|HMGB2|HSPA1A|HSPA1B|ID2|LEF1|MAPK14|RB1|RPTOR|RUNX1|SMAP1|STAT5B|TAL1	Cer	Erythroblasts	GOBP
GOBP_POSITIVE_REGULATION_OF_MYELOID_LEUKOCYTE_DIFFERENTIATION	0.467015	0.771049	0.0209323	0.35683	1.00299	17	ID2|LEF1|RB1|RPTOR|RUNX1	Cer	Erythroblasts	GOBP
GOBP_POSITIVE_REGULATION_OF_MYOBLAST_DIFFERENTIATION	0.0637234	0.393379	0.0658133	0.45946	1.41697	25	ACTB|ACTL6A|ARID1A|ARID1B|ARID2|DPF3|MAP3K5|MAPK14|PHF10|SMARCA2|SMARCC2|ZFHX3	Cer	Erythroblasts	GOBP
GOBP_POSITIVE_REGULATION_OF_NERVOUS_SYSTEM_DEVELOPMENT	0.0018907	0.0703362	0.45506	-0.314536	-1.55385	101	ATXN1|CRABP2|CTNNB1|DAG1|EFNA5|FLRT2|FMR1|FN1|FZD3|GLI3|GRID2|HDAC1|HES1|HIF1A|IL1RAPL1|MACF1|MAP1B|MAP3K13|MDK|MTOR|NAP1L1|NIN|PTN|PTPRD|PTPRZ1|RUFY3|SEMA5A|SERPINE2|SKIL|SLC7A5|SLIT2|SMURF1|SRRT|TENM4|TGFB1|TIAM2|XRCC2	Cer	Erythroblasts	GOBP
GOBP_POSITIVE_REGULATION_OF_NEURAL_PRECURSOR_CELL_PROLIFERATION	0.0434783	0.34087	0.123558	-0.471044	-1.53044	17	CTNNB1|FZD3|GLI3|GNAI2|HIF1A|MDK	Cer	Erythroblasts	GOBP
GOBP_POSITIVE_REGULATION_OF_NEUROGENESIS	0.00801812	0.156843	0.38073	-0.301949	-1.47559	95	ATXN1|CRABP2|CTNNB1|DAG1|EFNA5|FMR1|FN1|FZD3|GLI3|HDAC1|HES1|HIF1A|IL1RAPL1|MACF1|MAP1B|MAP3K13|MDK|MTOR|NAP1L1|NIN|PTN|PTPRD|PTPRZ1|RUFY3|SEMA5A|SERPINE2|SKIL|SLC7A5|SLIT2|SMURF1|SRRT|TENM4|TGFB1|TIAM2|XRCC2	Cer	Erythroblasts	GOBP
GOBP_POSITIVE_REGULATION_OF_NEURON_APOPTOTIC_PROCESS	0.855344	0.952653	0.0111767	0.232	0.732995	28	ABL1|ATM|BCL2L11|CASP2|CASP3|CFLAR|FBXW7|HDAC3|MYB|NF1|PRNP|SRPK2|TP53	Cer	Erythroblasts	GOBP
GOBP_POSITIVE_REGULATION_OF_NEURON_DIFFERENTIATION	0.121706	0.50718	0.0460014	0.407316	1.30684	30	GATA2|PROX1|SH3GL3|TCF12|TCF4	Cer	Erythroblasts	GOBP
GOBP_POSITIVE_REGULATION_OF_NEURON_PROJECTION_DEVELOPMENT	0.210102	0.617251	0.0715673	-0.247532	-1.13601	68	APOE|ARHGAP35|DPYSL3|FBXO38|FGFR1|IL1RAPL1|MDK|PTN|PTPRD|SETX|SNX3|STMN2|TENM3|TMEM30A|TUBB2B	Cer	Erythroblasts	GOBP
GOBP_POSITIVE_REGULATION_OF_NF_KAPPAB_TRANSCRIPTION_FACTOR_ACTIVITY	0.278185	0.666285	0.0284326	0.356682	1.14439	30	EIF2AK2|ERC1|HSPA1A|HSPA1B|NPM1|RPS6KA5	Cer	Erythroblasts	GOBP
GOBP_POSITIVE_REGULATION_OF_NITRIC_OXIDE_METABOLIC_PROCESS	0.0832117	0.442792	0.0587078	0.507154	1.40232	16	CD36|CLU|INSR|JAK2|NFATC3|PIK3CB|PKD2	Cer	Erythroblasts	GOBP
GOBP_POSITIVE_REGULATION_OF_NON_CANONICAL_NF_KAPPAB_SIGNAL_TRANSDUCTION	0.229749	0.627606	0.0327223	0.404812	1.20011	21	ACTN4|AGO3|CALR|EIF2AK2|PDCD4|PHB2|RC3H2|RHOA	Cer	Erythroblasts	GOBP
GOBP_POSITIVE_REGULATION_OF_NOTCH_SIGNALING_PATHWAY	0.494172	0.789887	0.0199516	0.343278	0.979015	18	BMP2K|IL6ST|PDCD10|PRKCI|ROBO2|TSPAN14|TSPAN5	Cer	Erythroblasts	GOBP
GOBP_POSITIVE_REGULATION_OF_NUCLEAR_DIVISION	0.779731	0.919312	0.0130487	0.264741	0.776955	20	ANAPC11|ANAPC7|CDC20|CDC23|DLGAP5|INSR|PLCB1|RAD51AP1|RB1|UBE2B	Cer	Erythroblasts	GOBP
GOBP_POSITIVE_REGULATION_OF_NUCLEOCYTOPLASMIC_TRANSPORT	0.679671	0.877017	0.0324018	-0.218353	-0.877017	38	GLI3|MAVS|NCBP2|TARDBP|TGFB1|YWHAE	Cer	Erythroblasts	GOBP
GOBP_POSITIVE_REGULATION_OF_NUCLEOTIDE_METABOLIC_PROCESS	0.147072	0.542502	0.0427719	0.455281	1.29845	18	INSR|KAT2B|PRKN|PSEN1|RPTOR|ZBTB20	Cer	Erythroblasts	GOBP
GOBP_POSITIVE_REGULATION_OF_ORGANELLE_ASSEMBLY	0.571373	0.826834	0.0162152	0.2678	0.936432	46	CCDC88A|IFT20|MSN|PAN3|PIP4K2A|RAB3GAP2|RHOA|TAPT1|TTBK2	Cer	Erythroblasts	GOBP
GOBP_POSITIVE_REGULATION_OF_ORGANELLE_ORGANIZATION	0.709915	0.889541	0.0100078	0.207259	0.907892	254	ABL1|ATM|ATRX|BCL2L11|C2CD5|CARMIL1|CCDC88A|CCT4|CD47|CDC23|FAM162A|FCHSD2|GNL3|HSPA1A|HSPA1B|IFT20|INSR|MAP3K4|MAPK1|MAPRE1|MRE11|MSN|MTSS1|MYC|NBN|NCAPH|NEK7|NF2|OSBP|PAN3|PIP4K2A|PPP3CB|PRKN|PROX1|RAB3GAP2|RHOA|SLF1|SNCA|SPAST|SPIRE1|SYNJ1|TAL1|TAPT1|TGFBR1|TTBK2|UVRAG|WASF3	Cer	Erythroblasts	GOBP
GOBP_POSITIVE_REGULATION_OF_ORGAN_GROWTH	0.151277	0.550268	0.0655887	-0.384656	-1.27519	18	BASP1|ERBB4|FGFR1|FGFR2|TGFBR3|YAP1	Cer	Erythroblasts	GOBP
GOBP_POSITIVE_REGULATION_OF_OSSIFICATION	0.612959	0.850406	0.0309237	-0.262308	-0.902411	21	ACVR2A|FBN2|PTN	Cer	Erythroblasts	GOBP
GOBP_POSITIVE_REGULATION_OF_OSTEOBLAST_DIFFERENTIATION	0.00622255	0.131997	0.35482	-0.487644	-1.79736	27	ACVR2A|CLIC1|CTNNB1|FBN2|GLI3|JUND|NPNT|SFRP2|YAP1	Cer	Erythroblasts	GOBP
GOBP_POSITIVE_REGULATION_OF_PATTERN_RECOGNITION_RECEPTOR_SIGNALING_PATHWAY	0.386541	0.731529	0.0227313	0.322348	1.05533	33	CD36|HSPA1A|HSPA1B|MAPK8|MFHAS1|NEK7|ZC3HAV1	Cer	Erythroblasts	GOBP
GOBP_POSITIVE_REGULATION_OF_PEPTIDE_SECRETION	0.0509312	0.363067	0.124027	-0.371419	-1.42531	31	DYNLL1|HIF1A|ITSN1|PHPT1|PRKCE|PSMD9|SELENOT|TARDBP	Cer	Erythroblasts	GOBP
GOBP_POSITIVE_REGULATION_OF_PHAGOCYTOSIS	0.702769	0.886068	0.0148772	0.29573	0.831246	17	ANO6|CD36|CD47|GATA2|RAP1A	Cer	Erythroblasts	GOBP
GOBP_POSITIVE_REGULATION_OF_PHOSPHATIDYLINOSITOL_3_KINASE_PROTEIN_KINASE_B_SIGNAL_TRANSDUCTION	0.194983	0.606247	0.0333359	0.321838	1.19127	62	ARFGEF1|BAG4|C1QBP|CBL|CCDC88A|GAB1|IGF1R|IGFBP5|INSR|JAK2|MFHAS1|MTDH|OSBPL8|PDGFC|PIK3CA|PROS1|RELN|SIRT1|STK3|TGFBR1|TXN|UBE3A	Cer	Erythroblasts	GOBP
GOBP_POSITIVE_REGULATION_OF_PHOSPHORUS_METABOLIC_PROCESS	0.118852	0.501865	0.0423802	0.305468	1.23545	115	ABI1|ABL1|ATG14|CAPN2|CCDC88A|DSTYK|INSR|JAK2|KAT2B|LYN|MAP2K2|MAP3K4|MAP3K5|MAPK1|PDCD10|PELI2|PIM1|PRKN|PSEN1|RAP1A|RAPGEF2|RHOA|RPTOR|SIRT1|SNCA|TAB2|TAOK3|TNIK|UBE2K|ZBTB20	Cer	Erythroblasts	GOBP
GOBP_POSITIVE_REGULATION_OF_PHOSPHORYLATION	0.395687	0.736637	0.020211	0.264972	1.04331	93	ABI1|ABL1|ATG14|CCDC88A|DSTYK|JAK2|LYN|MAP2K2|MAP3K4|MAP3K5|MAPK1|PDCD10|PELI2|PIM1|RAP1A|RAPGEF2|RHOA|SIRT1|TAB2|TAOK3|TNIK|UBE2K	Cer	Erythroblasts	GOBP
GOBP_POSITIVE_REGULATION_OF_PLASMA_MEMBRANE_BOUNDED_CELL_PROJECTION_ASSEMBLY	0.69721	0.883058	0.0131891	0.243202	0.861564	49	FNBP1L|IFT20|PIK3CA|TAPT1|TGFBR1|TTBK2|ZMYND8	Cer	Erythroblasts	GOBP
GOBP_POSITIVE_REGULATION_OF_POST_TRANSLATIONAL_PROTEIN_MODIFICATION	0.705968	0.887934	0.012198	0.227973	0.868998	74	BTRC|CBLB|CHFR|CRY1|DCUN1D1|FANCI|FANCM|GNL3|KDM1A|MALT1|NDFIP1|NPM1|PAXIP1|PRKN|UBE3A	Cer	Erythroblasts	GOBP
GOBP_POSITIVE_REGULATION_OF_PRODUCTION_OF_MOLECULAR_MEDIATOR_OF_IMMUNE_RESPONSE	0.207437	0.616536	0.0335381	0.35728	1.19954	37	CD36|DENND1B|EXOSC3|GALNT2|GPI|KMT5B|MALT1|MAPKAPK2|PAXIP1|PHB2|SIRT1	Cer	Erythroblasts	GOBP
GOBP_POSITIVE_REGULATION_OF_PROGRAMMED_CELL_DEATH	0.347312	0.715197	0.0207326	0.245516	1.06289	215	ABL1|ANO6|ATF6|ATM|BCL2L11|BNIP3L|C1QBP|CAPN2|CCAR1|CDK19|CFLAR|CLU|CSRNP3|CTNNBL1|CTSC|ERCC3|FAM162A|FNIP1|FOXP1|IGF2R|IP6K2|JAK2|JMY|LYN|MAP3K5|MAPK8|MYC|NCOA1|PAK2|PAWR|PDCD4|PERP|PIK3CB|PLAGL2|PPP2R1A|PRKCI|PRKN|PRMT2|PRNP|PSEN1|PTPN2|QRICH1|RAPGEF2|RBM5|RRP1B|SIRT1|SNCA|SRPK2|STK3|TGFBR1|TMEM164|TXNIP|WWOX|ZBTB16	Cer	Erythroblasts	GOBP
GOBP_POSITIVE_REGULATION_OF_PROTEASOMAL_PROTEIN_CATABOLIC_PROCESS	0.171506	0.576841	0.0359438	0.327984	1.21402	62	ATXN3|CHFR|CSNK1A1|HSPA1A|HSPA1B|PRKN|PSEN1|SH3RF3|SIRT1|ZER1|ZYG11B	Cer	Erythroblasts	GOBP
GOBP_POSITIVE_REGULATION_OF_PROTEASOMAL_UBIQUITIN_DEPENDENT_PROTEIN_CATABOLIC_PROCESS	0.0623222	0.390885	0.0641448	0.395809	1.38405	46	CDC20|CHFR|CLU|COP1|CSNK1A1|CSNK1D|GCLC|HECTD1|HSPA1A|HSPA1B|MAPK9|NUB1|PAQR3|PRKN|PSEN1|SH3RF3|SIRT1|SUMO2|ZER1|ZYG11B	Cer	Erythroblasts	GOBP
GOBP_POSITIVE_REGULATION_OF_PROTEIN_CATABOLIC_PROCESS	0.53302	0.808815	0.0154798	0.240912	0.971412	112	ATXN3|CBLB|CHFR|CREBRF|CSNK1A1|CUL4B|HSPA1A|HSPA1B|MSN|NDFIP1|NUB1|PRKN|PSEN1|SEC22B|SH3RF3|SIRT1|ZER1|ZYG11B	Cer	Erythroblasts	GOBP
GOBP_POSITIVE_REGULATION_OF_PROTEIN_CONTAINING_COMPLEX_ASSEMBLY	0.223233	0.624585	0.079541	-0.225308	-1.11054	99	ABCA1|ARPC2|BAX|BBC3|DCTN1|DDX3X|DLG1|GRB2|MAP1B|MAVS|PFN2|PPP2CA|PRKCE|TERF1|TGFB1|ZDHHC5	Cer	Erythroblasts	GOBP
GOBP_POSITIVE_REGULATION_OF_PROTEIN_CONTAINING_COMPLEX_DISASSEMBLY	0.325371	0.705319	0.0266951	0.390372	1.11333	18	CARMIL1|IGF1R|INSR|SPAST|UVRAG	Cer	Erythroblasts	GOBP
GOBP_POSITIVE_REGULATION_OF_PROTEIN_IMPORT_INTO_NUCLEUS	0.801647	0.931558	0.0124227	0.251512	0.768881	24	JAK2|JUP|MAPK14|PSEN1|UBR5	Cer	Erythroblasts	GOBP
GOBP_POSITIVE_REGULATION_OF_PROTEIN_LOCALIZATION	0.131034	0.524868	0.165406	-0.202472	-1.11782	224	APOE|BBC3|CCT5|CD81|CROCC|CSNK2A2|DLG1|DYNLL1|ERBB4|FRMD4A|GLI3|HIF1A|HTRA2|IER3IP1|IPO7|KIF5B|MAVS|MGAT3|NUP62|OAZ1|OAZ2|PHPT1|PRKCE|PSMD9|RTN4|SPTBN1|TARDBP|TGFB1|TMEM30A|TOMM70|UBE2J2|VPS35|WLS|YWHAE|ZDHHC5	Cer	Erythroblasts	GOBP
GOBP_POSITIVE_REGULATION_OF_PROTEIN_LOCALIZATION_TO_CELL_PERIPHERY	0.453718	0.763895	0.040091	-0.252084	-0.997762	35	DLG1|KIF5B|PRKCE|SPTBN1|VPS35|ZDHHC5	Cer	Erythroblasts	GOBP
GOBP_POSITIVE_REGULATION_OF_PROTEIN_LOCALIZATION_TO_MEMBRANE	0.540359	0.814173	0.0389855	-0.225031	-0.953479	47	ANK3|CD81|DLG1|KIF5B|MESD|PRKCE|SPTBN1|ZDHHC5	Cer	Erythroblasts	GOBP
GOBP_POSITIVE_REGULATION_OF_PROTEIN_LOCALIZATION_TO_NUCLEUS	0.973426	0.994328	0.00782204	0.171878	0.620422	54	CCT4|JAK2|JUP|MAPK14|NPM1|PPP3CB|PSEN1|UBR5	Cer	Erythroblasts	GOBP
GOBP_POSITIVE_REGULATION_OF_PROTEIN_LOCALIZATION_TO_PLASMA_MEMBRANE	0.202329	0.611855	0.0594871	-0.326751	-1.19211	26	DLG1|KIF5B|PRKCE|SPTBN1|ZDHHC5	Cer	Erythroblasts	GOBP
GOBP_POSITIVE_REGULATION_OF_PROTEIN_METABOLIC_PROCESS	0.746316	0.904812	0.00879123	0.201578	0.905522	372	ABI1|ABL1|AKT2|ASPH|ATG14|ATXN3|BTRC|C1QBP|CBLB|CCDC88A|CHFR|CLU|CREBRF|CRY1|CSNK1A1|CSNK2A1|CTSC|CUL4B|DCUN1D1|EIF2AK4|FANCI|FANCM|GCLC|GNL3|HSPA1A|HSPA1B|JAK2|KDM1A|KIF14|L3MBTL3|LDB1|LDLR|LYN|MALT1|MAP2K2|MAP2K5|MAP3K4|MAP3K5|MAPK1|MAPK8|METTL5|MSN|NDFIP1|NPM1|NUB1|PAQR3|PAXIP1|PDCD10|PELI2|PERP|PIM1|PRKN|PSEN1|RAB3GAP2|RANBP9|RAP1A|RAPGEF2|RHOA|ROCK2|RPS4X|RPS6KB1|SEC22B|SH3BGRL|SH3RF3|SIRT1|SLC25A37|SSB|SVIP|TAB2|TAOK3|TFR2|TNIK|TXN|UBE2K|UBE3A|UFL1|USP16|VPS28|ZER1|ZYG11B	Cer	Erythroblasts	GOBP
GOBP_POSITIVE_REGULATION_OF_PROTEIN_MODIFICATION_PROCESS	0.353457	0.720655	0.0209084	0.250702	1.05966	167	ABI1|ABL1|ATG14|BTRC|CBLB|CCDC88A|CHFR|CRY1|DCUN1D1|FANCI|FANCM|GNL3|JAK2|KDM1A|KIF14|MALT1|MAP2K2|MAP3K4|MAP3K5|MAPK1|NDFIP1|NPM1|PAXIP1|PDCD10|PELI2|PIM1|PRKN|RAB3GAP2|RAP1A|RAPGEF2|RHOA|ROCK2|SIRT1|SVIP|TAB2|TAOK3|TNIK|TXN|UBE2K|UBE3A	Cer	Erythroblasts	GOBP
GOBP_POSITIVE_REGULATION_OF_PROTEIN_POLYMERIZATION	0.233839	0.634677	0.0604731	-0.275359	-1.1383	43	ARPC2|CDKN1B|CLIP1|CTTN|DCTN1|DLG1|DRG1|EVL|GRB2|MAP1B|MTOR|NCKAP1|PFN2|PRKCE|TOGARAM1	Cer	Erythroblasts	GOBP
GOBP_POSITIVE_REGULATION_OF_PROTEIN_SECRETION	0.0485009	0.357476	0.137112	-0.331521	-1.38672	45	DYNLL1|FRMD4A|HIF1A|IER3IP1|PHPT1|PRKCE|PSMD9|TARDBP|TGFB1|VPS35|WLS	Cer	Erythroblasts	GOBP
GOBP_POSITIVE_REGULATION_OF_PROTEIN_SERINE_THREONINE_KINASE_ACTIVITY	0.100183	0.483843	0.0522058	0.453389	1.35567	22	MAP2K2|MAP3K4|MAP3K5|PDCD10|PIM1|RAPGEF2|RHOA|SIRT1|TAOK3	Cer	Erythroblasts	GOBP
GOBP_POSITIVE_REGULATION_OF_PROTEIN_TRANSPORT	0.154294	0.554459	0.098147	-0.231846	-1.1506	103	APOE|CD81|DYNLL1|FRMD4A|GLI3|HIF1A|IER3IP1|MAVS|OAZ1|OAZ2|PHPT1|PRKCE|PSMD9|TARDBP|TGFB1|TMEM30A|VPS35|WLS|YWHAE	Cer	Erythroblasts	GOBP
GOBP_POSITIVE_REGULATION_OF_PROTEIN_UBIQUITINATION	0.73652	0.897659	0.0120257	0.2291	0.841658	60	BTRC|CBLB|CHFR|CRY1|FANCI|FANCM|KDM1A|MALT1|NDFIP1|NPM1|PAXIP1|PRKN|UBE3A	Cer	Erythroblasts	GOBP
GOBP_POSITIVE_REGULATION_OF_PROTEOLYSIS	0.434118	0.754877	0.0187351	0.258479	1.0232	96	ATXN3|CHFR|CSNK1A1|HSPA1A|HSPA1B|L3MBTL3|PERP|PRKN|PSEN1|SH3RF3|SIRT1|UFL1|ZER1|ZYG11B	Cer	Erythroblasts	GOBP
GOBP_POSITIVE_REGULATION_OF_PROTEOLYSIS_INVOLVED_IN_PROTEIN_CATABOLIC_PROCESS	0.157327	0.557277	0.0373798	0.320703	1.21985	73	ATXN3|CHFR|CSNK1A1|HSPA1A|HSPA1B|L3MBTL3|PRKN|PSEN1|SH3RF3|SIRT1|UFL1|ZER1|ZYG11B	Cer	Erythroblasts	GOBP
GOBP_POSITIVE_REGULATION_OF_REACTIVE_OXYGEN_SPECIES_METABOLIC_PROCESS	0.0428725	0.340182	0.131183	-0.41478	-1.49979	25	GADD45A|GNAI2|GRB2|PRKCE|ROMO1|SOD1|TGFB1	Cer	Erythroblasts	GOBP
GOBP_POSITIVE_REGULATION_OF_RECEPTOR_MEDIATED_ENDOCYTOSIS	0.336505	0.71036	0.0444124	-0.301006	-1.07579	24	ANXA2|AP2M1|DGKD|FMR1|HIP1|PLCG2|PPT1|WASL	Cer	Erythroblasts	GOBP
GOBP_POSITIVE_REGULATION_OF_RECEPTOR_SIGNALING_PATHWAY_VIA_STAT	0.0521739	0.368508	0.112604	-0.463667	-1.50647	17	ADIPOR1|CALM1|ERBB4|HES1|MGAT5|TGFB1|USP1	Cer	Erythroblasts	GOBP
GOBP_POSITIVE_REGULATION_OF_REPRODUCTIVE_PROCESS	0.202763	0.611855	0.0356314	0.433005	1.23492	18	C1QBP|CDC25C|CITED2|INSR|KNL1|SMURF2|YTHDC2|ZFPM2	Cer	Erythroblasts	GOBP
GOBP_POSITIVE_REGULATION_OF_RESPONSE_TO_BIOTIC_STIMULUS	0.965405	0.993383	0.00576729	0.16956	0.700634	136	CARD8|CD36|CSNK1A1|EIF2AK2|HMGB2|HSPA1A|HSPA1B|LGR4|LYN|MAPK8|MAPKAPK2|MFHAS1|NEK7|PHB2|POLR3B|RBM14|RNF144A|UBE2K|USP15|ZC3HAV1	Cer	Erythroblasts	GOBP
GOBP_POSITIVE_REGULATION_OF_RESPONSE_TO_CYTOKINE_STIMULUS	0.162128	0.566071	0.0400515	0.425947	1.27362	22	AGPAT1|CREBRF|HSPA1A|HSPA1B|PRKN|UBE2K	Cer	Erythroblasts	GOBP
GOBP_POSITIVE_REGULATION_OF_RESPONSE_TO_ENDOPLASMIC_RETICULUM_STRESS	0.305207	0.689963	0.0274655	0.377397	1.12845	22	ATF6|ATXN3|BCL2L11|PTPN2|SIRT1	Cer	Erythroblasts	GOBP
GOBP_POSITIVE_REGULATION_OF_RESPONSE_TO_EXTERNAL_STIMULUS	0.785204	0.922897	0.00886472	0.200645	0.856668	184	ANO6|CARD8|CD36|CD47|CSNK1A1|CTSC|EIF2AK2|HMGB2|HSPA1A|HSPA1B|LGR4|LYN|MAPK1|MAPK8|MAPKAPK2|MFHAS1|MGST2|NAPEPLD|NEK7|PDCD4|PERP|PHB2|POLR3B|RBM14|RNF144A|SNCA|UBE2K|USP15|VAMP7|ZC3HAV1	Cer	Erythroblasts	GOBP
GOBP_POSITIVE_REGULATION_OF_RESPONSE_TO_WOUNDING	0.665875	0.874449	0.0291966	-0.255609	-0.865421	20	MDK|PRKCE|PTN	Cer	Erythroblasts	GOBP
GOBP_POSITIVE_REGULATION_OF_RNA_SPLICING	0.576338	0.830096	0.0168069	0.28968	0.929414	30	EXOSC10|HSPA1A|PRDX6|SRSF1|TRA2A	Cer	Erythroblasts	GOBP
GOBP_POSITIVE_REGULATION_OF_SECRETION	0.293128	0.678614	0.0691172	-0.21927	-1.0704	96	ANXA2|CACNA1B|DYNLL1|FGFR1|FRMD4A|HIF1A|IER3IP1|ITSN1|PHPT1|PRKCE|PSMD9|SELENOT|SNF8|SYT1|TARDBP|TGFB1|VPS35|WLS	Cer	Erythroblasts	GOBP
GOBP_POSITIVE_REGULATION_OF_SIGNAL_TRANSDUCTION_BY_P53_CLASS_MEDIATOR	0.727117	0.893568	0.0278104	-0.24148	-0.830759	21	DDX5|PPP1R15A|RPL23|RPS20|RPS7|TP53BP1|ZNHIT1	Cer	Erythroblasts	GOBP
GOBP_POSITIVE_REGULATION_OF_SMAD_PROTEIN_SIGNAL_TRANSDUCTION	0.419416	0.748442	0.0369713	-0.316668	-1.01258	16	ACVR2A|TGFB1|TGFBR3	Cer	Erythroblasts	GOBP
GOBP_POSITIVE_REGULATION_OF_SMALL_GTPASE_MEDIATED_SIGNAL_TRANSDUCTION	0.519985	0.798911	0.0364798	-0.247904	-0.957817	32	APOA1|COL3A1|MAPRE2|RTN4|TNS3	Cer	Erythroblasts	GOBP
GOBP_POSITIVE_REGULATION_OF_SMALL_MOLECULE_METABOLIC_PROCESS	0.24771	0.647349	0.0293456	0.324325	1.15773	51	AKT2|CLYBL|GNAI1|INSR|KAT2B|KPNB1|MAPK1|PAQR3|PRKN|PSEN1|PTPN2|RPTOR|SIRT1|SNCA|SORBS1|ZBTB20	Cer	Erythroblasts	GOBP
GOBP_POSITIVE_REGULATION_OF_SMOOTH_MUSCLE_CELL_PROLIFERATION	0.4756	0.776813	0.0198811	0.321491	1.00038	26	DNMT1|FOXP1|ID2|IGFBP5|JAK2|MAP3K5|PIK3CA	Cer	Erythroblasts	GOBP
GOBP_POSITIVE_REGULATION_OF_STEM_CELL_POPULATION_MAINTENANCE	0.954125	0.991649	0.0258825	-0.168862	-0.671613	36	BCL7A|LBH|SAP30|SINHCAF|SS18|YAP1|ZNF322	Cer	Erythroblasts	GOBP
GOBP_POSITIVE_REGULATION_OF_STEM_CELL_PROLIFERATION	0.0545341	0.375042	0.108256	-0.479436	-1.50823	15	CTNNB1|EPCAM|FGFR1|GJA1|HMGA2|TGFB1	Cer	Erythroblasts	GOBP
GOBP_POSITIVE_REGULATION_OF_STRESS_FIBER_ASSEMBLY	0.390564	0.733711	0.0231492	0.346553	1.05942	24	ABL1|BAG4|CARMIL1|CCDC88A|CD47|NF2|RHOA|ROCK2|TGFBR1	Cer	Erythroblasts	GOBP
GOBP_POSITIVE_REGULATION_OF_SUBSTRATE_ADHESION_DEPENDENT_CELL_SPREADING	0.358588	0.723985	0.0422216	-0.309398	-1.06441	21	APOA1|ARPC2|MDK	Cer	Erythroblasts	GOBP
GOBP_POSITIVE_REGULATION_OF_SUPRAMOLECULAR_FIBER_ORGANIZATION	0.747146	0.904929	0.0111006	0.218532	0.84725	83	ABL1|BAG4|CARMIL1|CCDC88A|CD47|CLU|CYFIP1|FCHSD2|HSPA1A|HSPA1B|MAPRE1|MTSS1|NF2|PROX1|PSEN1|RHOA|ROCK2|SPAST|TGFBR1|WASF3	Cer	Erythroblasts	GOBP
GOBP_POSITIVE_REGULATION_OF_SYNAPTIC_TRANSMISSION	0.154881	0.554459	0.0750347	-0.292838	-1.21056	43	APOE|CACNA1B|CALM1|CALM2|CALM3|KIF5B|LARGE1|PRKCE|PTN|SERPINE2|SYT1	Cer	Erythroblasts	GOBP
GOBP_POSITIVE_REGULATION_OF_TELOMERE_MAINTENANCE	0.322597	0.701246	0.0246369	0.304843	1.0964	53	ACTL6A|ATM|ATR|ATRX|CCT4|ERCC1|GNL3|INO80|INO80C|INO80D|MAP3K4|MAPK1|MRE11|MYC|NBN|NEK7|NVL|PTGES3|RAD50|TNKS2|YY1	Cer	Erythroblasts	GOBP
GOBP_POSITIVE_REGULATION_OF_TELOMERE_MAINTENANCE_VIA_TELOMERE_LENGTHENING	0.690476	0.880907	0.0291136	-0.242237	-0.8579	23	CCT5|CTNNB1|HNRNPD|NAF1	Cer	Erythroblasts	GOBP
GOBP_POSITIVE_REGULATION_OF_TORC1_SIGNALING	0.220341	0.623812	0.0325789	0.361225	1.18963	34	CLEC16A|CSNK1A1|FNIP1|FNIP2|LAMTOR2|LAMTOR4|LAMTOR5|PIH1D1|PIM1|RPS6KB1|RRAGB|SEH1L|SHQ1|USP32|WAC|WDR59	Cer	Erythroblasts	GOBP
GOBP_POSITIVE_REGULATION_OF_TOR_SIGNALING	0.0619343	0.389491	0.0643557	0.396358	1.38226	45	CLEC16A|CSNK1A1|FNIP1|FNIP2|GOLPH3|LAMTOR2|LAMTOR4|LAMTOR5|OTUD7B|PIH1D1|PIK3CA|PIM1|RELN|RICTOR|RPS6KB1|RPTOR|RRAGB|SEH1L|SHQ1|USP32|USP9X|WAC|WDR59	Cer	Erythroblasts	GOBP
GOBP_POSITIVE_REGULATION_OF_TRANSCRIPTION_BY_RNA_POLYMERASE_I	0.596503	0.843641	0.0314389	-0.264965	-0.911553	21	ATF4|DDX21|DEK|DHX33|MTOR|UBTF|WDR43	Cer	Erythroblasts	GOBP
GOBP_POSITIVE_REGULATION_OF_TRANSCRIPTION_BY_RNA_POLYMERASE_II	0.116402	0.499592	0.0400515	0.252045	1.14482	491	AAMDC|ABL1|ACTN4|AGO2|AHI1|AP3B1|APEX1|ARID3A|ASH1L|ATF1|ATF2|ATF6|ATF6B|ATM|ATRX|BCAS3|BEX1|BPTF|BRCA1|BRD4|CDC73|CDK13|CHD6|CHD7|CITED2|CREBRF|CSRNP3|CTCF|DDX17|E2F3|ELF1|ELL2|ERCC1|ETV6|EZH1|FOXJ3|FOXK2|FUBP3|GABPB1|GATA2|GPBP1|GTF2A1|GTF2F2|GTF2I|HDAC2|HDAC4|HIVEP1|HMGA1|HMGB2|ING3|JAK2|JUP|KANSL3|KAT2B|KDM1A|KMT2A|KMT2C|LDB1|LEF1|LEO1|LMO2|LMO4|LRP6|MAML1|MAML3|MAP2K5|MAPK14|MAX|MED13|MED13L|MED14|MED23|MED24|MED28|MED30|MED4|MEF2A|MICAL2|MITF|MLLT10|MRTFB|MYB|MYC|NCOA1|NCOA2|NCOA3|NELFA|NFAT5|NFATC2|NFATC3|NFYA|NFYB|NIPBL|NME2|NPM1|NR1D2|NR2C2|NRIP1|PAXIP1|PBX1|PCGF5|PKD2|PLAG1|PLAGL2|PLSCR1|POGZ|POU2F1|PPP1CA|PPP1R12A|PPP3CB|PPP3R1|PRKN|PROX1|RB1|RBM14|RBPJ|REL|RFX3|RFX7|RPRD1B|RPS6KA5|RREB1|RRP1B|RUNX1|SF3B1|SIRT1|SMARCA2|SMARCA5|SMARCAD1|SP100|SREBF2|SSBP2|SSBP3|STAT5B|STRN3|SUMO2|TAF2|TAF4B|TAF8|TAL1|TBL1XR1|TCF12|TCF20|TCF4|TFCP2|TFDP1|TFDP2|TFR2|TMF1|TP53|TRERF1|UBE2E1|UBE3A|UBP1|USP16|WDR82|WWOX|WWP2|YY1|ZBTB16|ZEB2|ZFHX3|ZFPM2|ZMYND8|ZNF431|ZNF507|ZNF609|ZNF711	Cer	Erythroblasts	GOBP
GOBP_POSITIVE_REGULATION_OF_TRANSFERASE_ACTIVITY	0.143678	0.539516	0.0395475	0.327129	1.23291	69	ABI1|ABL1|BTRC|CCDC88A|DSTYK|JAK2|MAP2K2|MAP3K4|MAP3K5|PDCD10|PIM1|RAP1A|RAPGEF2|RFC4|RHOA|SIRT1|TAB2|TAOK3	Cer	Erythroblasts	GOBP
GOBP_POSITIVE_REGULATION_OF_TRANSLATION	0.999761	0.999761	0.00639886	0.124381	0.480523	81	AGO2|AKT2|C1QBP|CIRBP|CNBP|COA3|DHX36|DHX9|EEF2|EIF2AK4|EIF4G3|ELAVL1|HNRNPU|LARP1|METTL14|METTL5|NCK1|NCK2|NPM1|POLDIP3|PYM1|RCC1L|RPL26|RPS4X|RPS6KB1|SERP1|SH3BGRL|SSB|SYNCRIP|UPF3A|UPF3B|USP16|YTHDF1|YTHDF3	Cer	Erythroblasts	GOBP
GOBP_POSITIVE_REGULATION_OF_TRANSLATIONAL_INITIATION	0.956648	0.993383	0.0103611	0.207693	0.583789	17	AKT2|EIF2AK4|RPS6KB1|SH3BGRL	Cer	Erythroblasts	GOBP
GOBP_POSITIVE_REGULATION_OF_TRANSMEMBRANE_RECEPTOR_PROTEIN_SERINE_THREONINE_KINASE_SIGNALING_PATHWAY	0.339947	0.711348	0.0499319	-0.253658	-1.06103	45	ACVR2A|CDKN1C|GPC3|HES1|NPNT|TGFB1|TGFBR3	Cer	Erythroblasts	GOBP
GOBP_POSITIVE_REGULATION_OF_TRANSMEMBRANE_TRANSPORT	0.13144	0.524868	0.0422216	0.347857	1.26037	55	ABL1|ACTN4|AKT2|ANO6|ASPH|AZIN1|C2CD5|CA2|GSTO1|INSR|MAPK14|MEF2A|NIPSNAP2|OSBPL8|PPP3CB|PPP3R1|PSEN1|RAP1A|SNCA|SORBS1|STIM2	Cer	Erythroblasts	GOBP
GOBP_POSITIVE_REGULATION_OF_TRANSPORT	0.00423806	0.107182	0.407018	-0.228436	-1.29607	287	ABCA1|ANK2|ANXA2|APOA1|APOA2|APOE|ARL6IP1|ATP1B1|ATP5IF1|BAX|CD81|CDH2|DBI|DGKD|DLG1|DYNLL1|FGF13|FGFR1|FRMD4A|GLI3|GPC3|HIF1A|HIP1|IER3IP1|ITSN1|KIF5B|LPCAT3|MAP2|MAVS|NCBP2|OAZ1|OAZ2|PGAP1|PHPT1|PKP2|PRKCE|PSMD9|SELENOT|SIVA1|SLC7A5|SNF8|SOD1|SYT1|TARDBP|TGFB1|TMEM30A|TMSB4X|TRIAP1|VPS35|WASL|WLS|YWHAE	Cer	Erythroblasts	GOBP
GOBP_POSITIVE_REGULATION_OF_TUMOR_NECROSIS_FACTOR_SUPERFAMILY_CYTOKINE_PRODUCTION	0.590666	0.836636	0.0165582	0.290789	0.918736	28	CD36|JAK2|MAPKAPK2|PSEN1|ZBTB20	Cer	Erythroblasts	GOBP
GOBP_POSITIVE_REGULATION_OF_TYPE_I_INTERFERON_PRODUCTION	0.57853	0.831759	0.016592	0.28307	0.932238	34	GAPDH|HMGB2|POLR3B|RAB2B|ZBTB20|ZC3HAV1	Cer	Erythroblasts	GOBP
GOBP_POSITIVE_REGULATION_OF_T_CELL_PROLIFERATION	0.165009	0.569038	0.0642148	-0.355576	-1.24756	22	CD24|CD81|HES1	Cer	Erythroblasts	GOBP
GOBP_POSITIVE_REGULATION_OF_UBIQUITIN_DEPENDENT_PROTEIN_CATABOLIC_PROCESS	0.0491311	0.358538	0.0713773	0.379596	1.39067	59	ATXN3|CHFR|CSNK1A1|HSPA1A|HSPA1B|L3MBTL3|PRKN|PSEN1|SH3RF3|SIRT1|ZER1|ZYG11B	Cer	Erythroblasts	GOBP
GOBP_POSITIVE_REGULATION_OF_VASCULATURE_DEVELOPMENT	0.175046	0.583155	0.072342	-0.276413	-1.17875	49	ADAM12|CTNNB1|HIF1A|HMGA2|MDK|RHOB|RTN4|SEMA5A|SFRP2|TGFB1|WARS2	Cer	Erythroblasts	GOBP
GOBP_POSITIVE_REGULATION_OF_VIRAL_GENOME_REPLICATION	0.67399	0.87688	0.0151539	0.2919	0.856662	20	DDB1|HACD3|LARP1|PKN2|PPIE|RAD23A|SRPK2|STAU1|TMEM39A|TOP2A|TOP2B|VAPB	Cer	Erythroblasts	GOBP
GOBP_POSITIVE_REGULATION_OF_VIRAL_PROCESS	0.968393	0.993383	0.00879346	0.181816	0.610433	37	BSG|SRPK2|STAU1|TMEM39A	Cer	Erythroblasts	GOBP
GOBP_POSITIVE_REGULATION_OF_WNT_SIGNALING_PATHWAY	0.832025	0.944773	0.00969438	0.207781	0.793413	75	ABL1|CDC73|CRBN|FAM53B|ILK|JUP|LEF1|LGR4|MLLT3|RBPJ|SMURF2|SPIN1|TBL1XR1|UBR5|USP34|ZEB2	Cer	Erythroblasts	GOBP
GOBP_POSITIVE_T_CELL_SELECTION	0.236058	0.634677	0.032855	0.435177	1.20329	16	BRD4|NFATC3|OPA1|PTPN2	Cer	Erythroblasts	GOBP
GOBP_POSTREPLICATION_REPAIR	0.986107	0.998338	0.00906768	0.17189	0.538526	27	BRCA1|FAAP20|POLD3|POLK|POLQ|PRIMPOL|REV1	Cer	Erythroblasts	GOBP
GOBP_POSTSYNAPSE_ASSEMBLY	0.0120529	0.185836	0.260821	-0.424666	-1.65532	33	CDH2|FGFR1|GRID2|MAP1B|NAE1|NECTIN3|NEDD8|PTPRD|RTN4|UBE2M|VPS35	Cer	Erythroblasts	GOBP
GOBP_POSTSYNAPSE_ORGANIZATION	0.313822	0.695082	0.0239073	0.277685	1.09122	92	ABL1|CRIPT|EEF2K|ELMO1|IGF1R|INSR|MTMR2|PDLIM5|PSEN1|RELN|RPS6KA5|STAU2|TANC1|ZMYND8	Cer	Erythroblasts	GOBP
GOBP_POSTSYNAPTIC_DENSITY_ORGANIZATION	0.101127	0.4874	0.0801935	-0.422002	-1.3711	17	CDH2|DLG1|FGFR1|GRID2|PTPRD	Cer	Erythroblasts	GOBP
GOBP_POSTSYNAPTIC_MEMBRANE_ORGANIZATION	0.367703	0.723985	0.0398557	-0.328909	-1.05172	16	APOE|CDH2|MESD|SLC7A11	Cer	Erythroblasts	GOBP
GOBP_POSTSYNAPTIC_SPECIALIZATION_ORGANIZATION	0.196092	0.606247	0.0585987	-0.352032	-1.21109	21	CDH2|DLG1|FGFR1|GRID2|PTPRD	Cer	Erythroblasts	GOBP
GOBP_POST_EMBRYONIC_DEVELOPMENT	0.00528611	0.120708	0.229089	0.494263	1.66996	38	ABL1|ACO1|ACVR2B|AGO2|ASH1L|ATM|ATRX|BCL2L11|CHST11|ERCC1|IGF2R|IREB2|JAK2|KDM5B|KMT2A|PLAGL2|PSEN1|RC3H2|SELENOP|SERP1|TGFBR1|VPS54	Cer	Erythroblasts	GOBP
GOBP_POST_GOLGI_VESICLE_MEDIATED_TRANSPORT	0.237194	0.634677	0.0294962	0.306801	1.15198	68	AP3S2|ATP2C1|BLZF1|CCDC91|CNST|EPS15|EXOC1|EXOC2|EXOC6|GOLGA4|GOLPH3|GOLPH3L|KIF13A|KIF16B|KLHL20|LYPLA1|MON2|NSF|PKDCC|RAB10|RACK1|SNAP23|STXBP5|VAMP2|VPS13A|VPS13C|VPS35L|VPS54	Cer	Erythroblasts	GOBP
GOBP_POST_TRANSCRIPTIONAL_REGULATION_OF_GENE_EXPRESSION	0.969151	0.993383	0.00376913	0.167207	0.743	312	ABCE1|ACO1|AGO2|AGO3|AGO4|AKT2|ANGEL2|APEX1|ATG14|ATXN2|BZW2|C1QBP|CALR|CIRBP|CNOT10|CNOT11|CNOT8|COA3|CPEB4|CSNK2A1|CYFIP1|DCP1A|DCP2|DHFR|DHX9|DICER1|DIS3L2|EEF2|EEF2K|EIF2AK1|EIF2AK2|EIF2AK3|EIF2AK4|EIF3H|EIF4E2|EIF4EBP2|EIF4G3|ELAVL1|EPB41L5|FASTKD1|FOCAD|FTO|GAPDH|GEMIN5|HBS1L|HELZ|HNRNPC|HSPB1|IGF2BP2|IGF2BP3|IGFBP5|IREB2|LARP1|LSM14A|MAGOH|MALSU1|MAP3K20|MAPK14|MAPKAPK2|MAPKAPK5|METAP1|METAP2|METTL14|METTL16|METTL5|MRPL13|MTG1|MTIF2|NCBP3|NCK2|NPM1|NRDE2|NSUN2|NSUN3|OIP5-AS1|PA2G4|PAN3|PATL1|PNPT1|POLDIP3|PPP1CA|PPP1R15B|PTCD3|PYM1|QKI|RACK1|RBM33|RC3H1|RC3H2|RCC1L|ROCK1|ROCK2|RPL26|RPS14|RPS3|RPS4X|RPS6KB1|SAMD4B|SENP1|SERP1|SH3BGRL|SRSF1|SSB|STAU1|TCOF1|TENT2|TENT5C|TNRC6A|TP53|TPR|TRAP1|TRNAU1AP|TSFM|TUT4|UPF3A|UPF3B|USP16|XRN1|YTHDF1|ZC3H14|ZC3H18|ZC3H7A|ZCCHC17	Cer	Erythroblasts	GOBP
GOBP_POTASSIUM_ION_TRANSPORT	0.449979	0.763243	0.0417767	-0.245768	-0.997988	40	ANK2|ANK3|ATF4|ATP1B1|CDKN1B|DLG1|KCND2|KIF5B|LARGE1|YWHAE	Cer	Erythroblasts	GOBP
GOBP_PRESYNAPSE_ASSEMBLY	0.00353367	0.0966417	0.431708	-0.589601	-1.88531	16	CNTN5|EFNB2|GRID2|IL1RAPL1|LRFN5|PTPRD|VPS35	Cer	Erythroblasts	GOBP
GOBP_PRESYNAPSE_ORGANIZATION	0.000408883	0.0502484	0.498493	-0.584577	-2.07032	23	CNTN5|EFNB2|GRID2|IL1RAPL1|LRFN5|PFN2|PLS3|PTPRD|TLN2|VPS35	Cer	Erythroblasts	GOBP
GOBP_PRESYNAPTIC_ENDOCYTOSIS	0.286786	0.67051	0.0270275	0.323457	1.12803	45	ACTB|ATP8A1|BTBD9|CAPN2|DNAJC6|FCHO2|ITSN2|PPP3CB|PRKN|ROCK1|SNCA|SYNJ1|VAMP2	Cer	Erythroblasts	GOBP
GOBP_PROCESS_UTILIZING_AUTOPHAGIC_MECHANISM	0.0101618	0.17704	0.145393	0.301271	1.33735	305	ABL1|ARSB|ATF6|ATG13|ATG14|ATG3|ATG4C|ATM|ATP6V0A1|ATP6V1A|ATP6V1B2|ATP6V1H|AUP1|BCAS3|BCL2L13|BNIP3L|CASP3|CHMP3|CHMP4A|CISD1|CLEC16A|CLU|CREG1|CSNK2A1|DCAF12|DHRSX|DIAPH3|DNAJC16|DRAM2|EEF1A1|EIF2AK1|ELAVL1|EXOC1|FBXL4|FBXO7|FNBP1L|FOXK1|FOXK2|FUNDC2|GABARAPL1|GABARAPL2|GAPDH|HERC1|HSPB1|IFT20|LAMP2|LEPR|LGALS8|LYN|LYPLA1|MAPK8|MARK2|MTDH|MTMR9|NBR1|NIPSNAP2|NIPSNAP3A|PAFAH1B2|PHB2|PIK3CA|PIK3CB|PIKFYVE|PIP4K2A|PRKN|PSEN1|RAB1A|RAB2B|RAB3GAP1|RAB3GAP2|RB1CC1|ROCK1|RPTOR|RRAGB|SEC22B|SIRT1|SLC25A46|SLC25A5|SNCA|SNX5|SPART|SPG11|SPTLC2|SREBF2|STAM|STAM2|STX12|SUPT20H|SVIP|TAB2|TBC1D5|TLK2|TMBIM6|TMEM39A|TMEM41B|TMEM59|TP53|TRAPPC4|UFC1|UFL1|USP33|UVRAG|VAMP7|VHL|VPS13A|VPS13C|VPS13D|VPS25|VPS26A|VPS28|VPS37A|VPS39|VPS41|VPS51|WAC|WDFY3|WDR45B|WIPI2|YOD1|ZNRF1|ZNRF2	Cer	Erythroblasts	GOBP
GOBP_PRODUCTION_OF_MOLECULAR_MEDIATOR_INVOLVED_IN_INFLAMMATORY_RESPONSE	0.199037	0.610287	0.0350824	0.38861	1.2175	27	CD36|JAK2|LYN|PDCD4|VAMP2|VAMP7	Cer	Erythroblasts	GOBP
GOBP_PRODUCTION_OF_MOLECULAR_MEDIATOR_OF_IMMUNE_RESPONSE	0.3319	0.71036	0.0237133	0.289379	1.08657	68	CD36|CTNNBL1|DENND1B|EXO1|EXOSC3|GALNT2|GPI|KMT5B|MALT1|MAPKAPK2|NBN|NDFIP1|PAXIP1|PCYT1A|PHB2|RABGEF1|SIRT1|SPINK5	Cer	Erythroblasts	GOBP
GOBP_PROGRAMMED_NECROTIC_CELL_DEATH	0.584672	0.835292	0.0313626	-0.272975	-0.912812	19	AIFM1|ALKBH7|BAX|RBCK1	Cer	Erythroblasts	GOBP
GOBP_PROSTATE_GLAND_DEVELOPMENT	0.268308	0.660796	0.0470177	-0.363498	-1.1435	15	CDKN1B|CTNNB1|FGFR2|FKBP4	Cer	Erythroblasts	GOBP
GOBP_PROTEASOMAL_PROTEIN_CATABOLIC_PROCESS	0.525632	0.802783	0.0141543	0.221621	0.988062	326	ALAD|ANAPC1|ANAPC11|ANAPC13|ANKRD9|ARMC8|ATE1|ATF6|ATXN3|AUP1|BFAR|BIRC2|BTRC|CALR|CAMLG|CDC20|CDC23|CDC26|CHFR|CLU|COP1|CRBN|CSNK1A1|CSNK1D|CSNK2A1|CSNK2B|CUL1|CUL4B|CUL5|DCAF12|DDI2|EIF3H|FBXL14|FBXL17|FBXL20|FBXL4|FBXO7|FBXW7|FHIT|GABARAPL2|GCLC|GLMN|HECTD1|HERC2|HSPA1A|HSPA1B|JKAMP|KBTBD2|KIF14|KLHDC10|KLHDC3|KLHL12|KLHL18|KLHL2|KLHL20|KLHL23|KLHL24|KLHL7|KLHL8|LRRC75A|LTN1|MAN1A2|MAPK9|NUB1|PAQR3|PBK|PCBP2|PRKN|PSEN1|PSMA1|PSMA4|PSMB1|PSMB4|PSMD13|PSMD14|PSME4|RACK1|RAD23B|RNF34|RNF7|SH3BGRL|SH3RF3|SIRT1|SMURF2|SOCS6|SPOP|SPOPL|SUMO2|SVIP|TBL1X|TBL1XR1|TLK2|TMF1|TOPORS|TRIM28|TRIP12|TRIP4|TRPC4AP|UBB|UBE2B|UBE2D1|UBE2G2|UBE2K|UBE2W|UBE3A|UBE4B|UBR1|UBR2|UBR3|UBR5|UFL1|USP25|USP9X|VHL|WAC|WWP2|YOD1|ZER1|ZNRF1|ZNRF2|ZYG11B	Cer	Erythroblasts	GOBP
GOBP_PROTEASOME_MEDIATED_UBIQUITIN_DEPENDENT_PROTEIN_CATABOLIC_PROCESS	0.31951	0.69892	0.0217756	0.243243	1.07025	269	ANAPC1|ANAPC11|ANAPC13|ANKRD9|ARMC8|ATXN3|AXIN1|BFAR|BIRC2|BTRC|CAMLG|CDC20|CDC23|CDC26|CHFR|CLU|COP1|CRBN|CSNK1A1|CSNK1D|CSNK2A1|CSNK2B|CUL1|CUL2|CUL5|DCAF12|EIF3H|FBXL14|FBXL17|FBXL20|FBXL4|FBXO7|FBXW7|FHIT|GCLC|GLMN|HECTD1|HERC2|HSPA1A|HSPA1B|KBTBD2|KIF14|KLHDC10|KLHDC3|KLHL12|KLHL18|KLHL2|KLHL20|KLHL23|KLHL24|KLHL7|KLHL8|LRRC75A|LTN1|MAPK9|NUB1|PAQR3|PARK7|PBK|PCBP2|PRKN|PSEN1|PSMA1|PSMA2|PSMA4|PSMB1|PSMB4|PSMD13|PSMD14|RACK1|RAD23B|RHOBTB3|RNF34|RNF7|SH3BGRL|SH3RF3|SIRT1|SMARCC1|SMURF2|SPOP|SPOPL|SUMO2|TBL1X|TBL1XR1|TLK2|TOPORS|TRIM28|TRIP12|TRIP4|TRPC4AP|UBE2B|UBE2D1|UBE2K|UBE2W|UBE3A|UBE4B|UBR1|UBR2|UBR3|UBR5|UCHL5|UFL1|USP9X|VHL|WAC|WWP2|ZER1|ZNRF1|ZNRF2|ZYG11B	Cer	Erythroblasts	GOBP
GOBP_PROTEINOGENIC_AMINO_ACID_BIOSYNTHETIC_PROCESS	0.203195	0.611855	0.0355873	0.432856	1.23449	18	APIP|GLUL|MTR|PLOD2	Cer	Erythroblasts	GOBP
GOBP_PROTEINOGENIC_AMINO_ACID_METABOLIC_PROCESS	0.552813	0.81826	0.0167657	0.27448	0.949068	43	APIP|ARHGAP11B|AUH|AZIN1|BLOC1S6|GCLC|GLUD1|GLUL|MTR|PLOD2	Cer	Erythroblasts	GOBP
GOBP_PROTEIN_ACETYLATION	0.414777	0.748442	0.0222308	0.343551	1.03935	23	GTF2B|KAT2B|NAA16|NAA20|SIRT1	Cer	Erythroblasts	GOBP
GOBP_PROTEIN_ACYLATION	0.447809	0.76187	0.0202291	0.302488	1.01558	37	CDYL|GLUL|GTF2B|KAT2B|NAA16|NAA20|NMT2|SIRT1|ZDHHC14	Cer	Erythroblasts	GOBP
GOBP_PROTEIN_AUTOPHOSPHORYLATION	0.000435148	0.0502484	0.498493	0.484056	1.7783	60	ABL1|ATM|EEF2K|EIF2AK1|EIF2AK2|EIF2AK4|IGF1R|INSR|JAK2|LYN|MAP2K2|MOB1B|PEAK1|PIM1|PRKX|RIOK2|STK10|STK26|TNIK|VRK2	Cer	Erythroblasts	GOBP
GOBP_PROTEIN_AUTOUBIQUITINATION	0.322182	0.700992	0.0249651	0.312459	1.09807	47	BRCA1|CBL|KLHL24|PRKN|RNF13|SH3RF3|TRIM58|UBE2D2|UBE3A|UBE4B|UHRF2|WWP2	Cer	Erythroblasts	GOBP
GOBP_PROTEIN_BRANCHED_POLYUBIQUITINATION	0.647591	0.864865	0.0161594	0.314388	0.869306	16	ANAPC1|ANAPC13|CDC23|UBR5	Cer	Erythroblasts	GOBP
GOBP_PROTEIN_COMPLEX_OLIGOMERIZATION	0.924	0.981343	0.00770613	0.186135	0.725268	87	ALAD|APIP|BLM|CARD8|CBR4|CD2AP|CEP57|CLYBL|CPSF6|CUTC|HGSNAT|HOMER1|HPRT1|KCTD3|LRRC8D|MCU|OPA1|PKD2|PNPT1|POLQ|PRNP|SNCA|SPAST|STK3|TP53|USP16	Cer	Erythroblasts	GOBP
GOBP_PROTEIN_CONTAINING_COMPLEX_DISASSEMBLY	0.719062	0.892001	0.010651	0.21213	0.885595	149	ADD2|ADD3|ARID1A|ARID2|ASPH|ATAD2B|ATG14|ATXN7|CAPZA2|CARMIL1|CHMP3|CHMP4A|CKAP5|CLASP1|CLEC16A|DIAPH3|DNAJC6|DYRK3|EEF2K|GABARAPL1|GABARAPL2|HMGA1|IGF1R|INSR|KIF14|KIF18A|KIF2C|LAMP2|LIMA1|MICAL2|MYC|NFE2|NSF|PIK3CA|PPP1CA|PYM1|RDX|SMARCC2|SPAST|SPTA1|SYNJ1|TAOK1|TMEM39A|TMOD1|TMOD3|TTBK2|UVRAG|VAMP7|WIPI2|ZFAND1	Cer	Erythroblasts	GOBP
GOBP_PROTEIN_CONTAINING_COMPLEX_LOCALIZATION	0.0449438	0.342097	0.186473	-0.26247	-1.30976	107	ARL3|CEP112|DLG1|DLG2|DYNLL1|EFNB2|ERBB4|FKBP4|HIP1|KIF5B|LMNA|LMNB2|NUP88|RAB8A|RBM10|TERF1|USP46|VPS35|WASL|XPO1	Cer	Erythroblasts	GOBP
GOBP_PROTEIN_DEPHOSPHORYLATION	0.880983	0.964652	0.00995992	0.210407	0.724355	42	BTRC|CTDSP2|PPP1CA|PPP1CB|PPP1CC|PPP1R12A|PPP2R2A|PPP3CB|PTPN11|PTPN12|PTPN2|PTPN9	Cer	Erythroblasts	GOBP
GOBP_PROTEIN_DEPOLYMERIZATION	0.84933	0.94999	0.00978721	0.208691	0.769715	61	ADD2|ADD3|ASPH|ATXN7|CAPZA2|CARMIL1|CKAP5|CLASP1|DIAPH3|DNAJC6|KIF14|KIF18A|KIF2A|KIF2C|LIMA1|MICAL2|PIK3CA|RDX|SPAST|SPTA1|SYNJ1|TAOK1|TMOD1|TMOD3|TTBK2	Cer	Erythroblasts	GOBP
GOBP_PROTEIN_DESTABILIZATION	0.183378	0.591641	0.0364176	0.379092	1.23316	32	CDC73|CHFR|KLF1|MTMR1|PRKN|SIRT1|SNCA	Cer	Erythroblasts	GOBP
GOBP_PROTEIN_DNA_COMPLEX_DISASSEMBLY	0.461795	0.767591	0.0211061	0.358767	1.00843	17	ARID1A|ARID2|ATAD2B|HMGA1|MYC|NFE2|SMARCC1|SMARCC2	Cer	Erythroblasts	GOBP
GOBP_PROTEIN_DNA_COMPLEX_ORGANIZATION	0.0649836	0.395862	0.0584903	0.317577	1.29868	125	ARID2|ATAD2B|ATRX|BDP1|CDC45|CDT1|CHD1|GTF2A1|GTF2B|GTF2H5|HIRA|HMGB2|MED14|MED23|MED24|MED28|MED30|MED4|MYC|NPM1|POGZ|POLE3|SENP6|SMARCA5|SMARCC2|SPTY2D1|TAF1B|TAF2|TAF4B|TAF8|TCF4	Cer	Erythroblasts	GOBP
GOBP_PROTEIN_EXIT_FROM_ENDOPLASMIC_RETICULUM	0.00151566	0.0703362	0.45506	-0.476873	-1.82999	31	CD81|HERPUD1|NPLOC4|OS9|SEC61B|SURF4|TMED9|TMEM30A|UFD1	Cer	Erythroblasts	GOBP
GOBP_PROTEIN_EXPORT_FROM_NUCLEUS	0.442069	0.75854	0.0424944	-0.245489	-1.00479	41	CSE1L|RANGAP1|SMURF1|TGFB1|XPO1|YWHAE	Cer	Erythroblasts	GOBP
GOBP_PROTEIN_FOLDING	0.416949	0.748442	0.0634555	-0.199639	-1.01586	124	AHSA1|AHSP|AIFM1|BAG1|BAG2|CCDC47|CCT5|CDC37|CDC37L1|DNAJA1|DNAJA2|DNAJC1|DNAJC21|FKBP4|HSPA8|MESD|NUDC|PDIA3|TBCD|VBP1|WIPF1	Cer	Erythroblasts	GOBP
GOBP_PROTEIN_HOMOOLIGOMERIZATION	0.968387	0.993383	0.00777525	0.176462	0.643894	57	APIP|BLM|CARD8|CEP57|CLYBL|HPRT1|KCTD3|PKD2|PNPT1|POLQ|PRNP|SPAST|USP16	Cer	Erythroblasts	GOBP
GOBP_PROTEIN_HOMOTETRAMERIZATION	0.65883	0.871033	0.0152975	0.287824	0.870761	23	ACOT13|ALDH9A1|APIP|B2M|CBR4|CRTC3|HPRT1|HSD17B10|PKD2|THG1L|USP16	Cer	Erythroblasts	GOBP
GOBP_PROTEIN_IMPORT_INTO_MITOCHONDRIAL_MATRIX	0.43124	0.754877	0.0366998	-0.30972	-1.00629	17	DNAJC15|GRPEL1|PAM16|ROMO1|SAMM50|TIMM23|TOMM40|TOMM7|TOMM70	Cer	Erythroblasts	GOBP
GOBP_PROTEIN_INSERTION_INTO_ER_MEMBRANE	0.823309	0.940347	0.0240795	-0.236989	-0.745527	15	CCDC47|RAB5IF|TRAM1	Cer	Erythroblasts	GOBP
GOBP_PROTEIN_INSERTION_INTO_MEMBRANE	0.380812	0.728034	0.0397781	-0.316617	-1.04963	18	BAX|CCDC47|RAB5IF|TRAM1	Cer	Erythroblasts	GOBP
GOBP_PROTEIN_K11_LINKED_UBIQUITINATION	0.454619	0.763895	0.0203245	0.311709	1.00553	31	ANAPC1|ANAPC13|CDC23|CUL5|PRKN|RNF7|UBE2E3|UBE2W|UBR5	Cer	Erythroblasts	GOBP
GOBP_PROTEIN_K48_LINKED_DEUBIQUITINATION	0.341381	0.711566	0.0262602	0.404567	1.10194	15	ATXN3|OTUD7B|USP25|USP33|USP34|USP37|YOD1	Cer	Erythroblasts	GOBP
GOBP_PROTEIN_K48_LINKED_UBIQUITINATION	0.251278	0.649469	0.0282851	0.301731	1.14461	72	ANAPC1|ANAPC11|ANAPC13|BFAR|BIRC2|BTRC|CDC23|CDC26|CUL1|FBXO7|HACE1|KBTBD2|PRKN|RNF146|RNF34|TCF25|TOPORS|UBE2B|UBE2D1|UBE2D2|UBE2E1|UBE2E3|UBE2G2|UBE2K|UBE2Q2|UBE2R2|UBE3A|UBE3C|UBR5|ZNRF1|ZNRF2	Cer	Erythroblasts	GOBP
GOBP_PROTEIN_K63_LINKED_DEUBIQUITINATION	0.43407	0.754877	0.0218065	0.353931	1.02543	19	ABRAXAS2|ATXN3|BRCC3|OTUD7B|PSMD14|USP25|USP33|USP9X|YOD1	Cer	Erythroblasts	GOBP
GOBP_PROTEIN_K63_LINKED_UBIQUITINATION	0.765221	0.913933	0.0304375	-0.205862	-0.831754	39	DDX3X|GPS2|KCMF1|PRPF19|RNF5|STUB1|UBE2G1|UBE2N|UBE2S|ZFP91	Cer	Erythroblasts	GOBP
GOBP_PROTEIN_LIPID_COMPLEX_ORGANIZATION	0.000179874	0.0424216	0.518848	-0.673438	-2.18802	17	ABCA1|APOA1|APOA2|APOA4|APOC3|APOE|FURIN|LPCAT3|PCSK5	Cer	Erythroblasts	GOBP
GOBP_PROTEIN_LOCALIZATION_TO_CELL_JUNCTION	0.616007	0.851047	0.0362171	-0.216449	-0.923069	48	DLG1|DLG2|DSP|ERBB4|KIF5B|LAMTOR3|NECTIN3|RAB8A|VCL|VPS35	Cer	Erythroblasts	GOBP
GOBP_PROTEIN_LOCALIZATION_TO_CELL_PERIPHERY	0.492286	0.789887	0.0160583	0.236481	0.9945	159	ACTB|AKT2|ATP2C1|BAG4|BLZF1|BSG|C2CD5|CCDC88A|CNST|EPB41|FCHO2|GNAI1|GOLGA4|GOLPH3|GOLPH3L|GPC4|IFT20|ILK|JUP|KIF13A|KIF2C|LRP6|LRRC7|LYPLA1|PIP5K1A|PPFIA1|PTPN9|RAB10|RAP1A|RAPGEF2|ROCK1|ROCK2|SACM1L|SNCA|SORBS1|TNIK|TSPAN14|TSPAN5|TTC7B|VAMP2	Cer	Erythroblasts	GOBP
GOBP_PROTEIN_LOCALIZATION_TO_CELL_SURFACE	0.0811518	0.441133	0.0969823	-0.362948	-1.3667	29	ANK2|ASTN2|CTNNB1|EMP2|ERBB4|GBF1|GGA2|LRIG2|MESD|RAB11B|STX3|VCL	Cer	Erythroblasts	GOBP
GOBP_PROTEIN_LOCALIZATION_TO_CHROMATIN	0.660836	0.872429	0.0151388	0.282121	0.870056	25	INTS8|LEF1|NIPBL|PPHLN1|SPIN1|ZMYND8	Cer	Erythroblasts	GOBP
GOBP_PROTEIN_LOCALIZATION_TO_CHROMOSOME	0.406956	0.745863	0.0202381	0.271002	1.03482	75	ATR|ATRX|BRCA2|CHAMP1|CTCF|GNL3|GNL3L|INTS6|INTS8|KNL1|KNTC1|LEF1|MDC1|MIS18A|MTBP|NBN|NIPBL|PINX1|POT1|PPHLN1|RAD21|RB1|RPA1|RPA2|SLF1|SPDL1|SPIDR|SPIN1|TASOR|TNKS2|TOPBP1|TTK|XRCC4|ZMYND8	Cer	Erythroblasts	GOBP
GOBP_PROTEIN_LOCALIZATION_TO_CHROMOSOME_CENTROMERIC_REGION	0.896289	0.969964	0.0109348	0.227363	0.679836	22	BUB3|CHAMP1|CTCF|JARID2|KNL1|KNTC1|MIS18A|MTBP|RB1|SMC5|SPDL1|TTK	Cer	Erythroblasts	GOBP
GOBP_PROTEIN_LOCALIZATION_TO_CHROMOSOME_TELOMERIC_REGION	0.739887	0.898871	0.0141345	0.285058	0.80125	17	ATR|ATRX|BRCA2|GNL3|GNL3L|PINX1|POT1|TNKS2	Cer	Erythroblasts	GOBP
GOBP_PROTEIN_LOCALIZATION_TO_CILIUM	0.648472	0.864865	0.0309871	-0.243423	-0.888093	26	ARL13B|ARL3|BBS9|CROCC|RAB8A|ZNF423	Cer	Erythroblasts	GOBP
GOBP_PROTEIN_LOCALIZATION_TO_CYTOSKELETON	0.319329	0.69892	0.0252953	0.320409	1.10305	42	ABHD17B|ABL1|CCDC14|CEP192|CEP250|CEP78|CEP83|CHAMP1|CRIPT|CSNK1D|LUZP1|MAPRE1|MARK4|NUDCD3|PCM1|PIBF1|STK3|TTBK2|TTK	Cer	Erythroblasts	GOBP
GOBP_PROTEIN_LOCALIZATION_TO_ENDOPLASMIC_RETICULUM	0.170635	0.576841	0.0719517	-0.28352	-1.19587	46	ANK2|GBF1|HERPUD1|OS9|PPP1R15A|RTN4|SEC61B|SRP14|SRP19|SRP54|TRAM1|YWHAE	Cer	Erythroblasts	GOBP
GOBP_PROTEIN_LOCALIZATION_TO_EXTRACELLULAR_REGION	0.368254	0.724192	0.0654402	-0.205695	-1.03405	115	ABCA1|APOE|ARFGAP3|CLOCK|DNAJC1|DYNLL1|EFNA5|FBN2|FRMD4A|GNAS|HIF1A|IER3IP1|PCSK5|PHPT1|PRKCE|PSMD9|RAB11B|RIMS2|SELENOT|SREBF1|TARDBP|TGFB1|UCP2|VPS35|WLS	Cer	Erythroblasts	GOBP
GOBP_PROTEIN_LOCALIZATION_TO_GOLGI_APPARATUS	0.0139191	0.199168	0.146922	0.579308	1.62833	17	ARL1|ARL5B|CSNK1D|GOLPH3|GOLPH3L|IFT20|PACS1|PAQR3|RAB6A|TMED10|VPS13A|VPS13C|VPS13D	Cer	Erythroblasts	GOBP
GOBP_PROTEIN_LOCALIZATION_TO_LYSOSOME	0.790323	0.925716	0.0124481	0.250582	0.779732	26	AP3B1|ATG14|CLU|LAMP2|LAMTOR4|ROCK2|VPS54	Cer	Erythroblasts	GOBP
GOBP_PROTEIN_LOCALIZATION_TO_MICROTUBULE_ORGANIZING_CENTER	0.381278	0.728034	0.0232183	0.335078	1.05866	28	CCDC14|CEP192|CEP250|CEP78|CEP83|CSNK1D|MAPRE1|MARK4|NUDCD3|PCM1|PIBF1|STK3	Cer	Erythroblasts	GOBP
GOBP_PROTEIN_LOCALIZATION_TO_MITOCHONDRION	0.558971	0.822201	0.046143	-0.202552	-0.961501	83	AIFM1|ATP5IF1|BAX|BBC3|CALM3|CSNK2A2|DNAJA1|HTRA2|MAVS|PARL|ROMO1|SREBF1|TOMM70|UBE2J2|UBL5	Cer	Erythroblasts	GOBP
GOBP_PROTEIN_LOCALIZATION_TO_NUCLEUS	0.719575	0.892018	0.0101152	0.208057	0.893977	197	ATF2|CBLB|CCT4|CD36|FAM53B|GLUL|JAK2|JUP|KPNA5|KPNB1|MAPK14|MARK3|MFHAS1|NF2|NOL8|NPM1|NUP133|NVL|OSBPL8|OTUD7B|PHB2|PLRG1|POLA2|PPP3CB|PPP3R1|PSEN1|SP100|SPG11|SRSF1|STK3|SUFU|TAF8|TMEM147|TNPO1|TXN|TXNIP|UBR5|WRN|ZBTB16	Cer	Erythroblasts	GOBP
GOBP_PROTEIN_LOCALIZATION_TO_PLASMA_MEMBRANE	0.650483	0.86573	0.0123087	0.222303	0.915543	132	ACTB|AKT2|ATP2C1|BAG4|BLZF1|BSG|C2CD5|CCDC88A|CNST|FCHO2|GOLGA4|GOLPH3|GOLPH3L|IFT20|JUP|KIF13A|LRP6|LRRC7|LYPLA1|PIP5K1A|PPFIA1|PTPN9|RAB10|RAP1A|RAPGEF2|ROCK1|ROCK2|SORBS1|TNIK|TSPAN14|TSPAN5|TTC7B|VAMP2	Cer	Erythroblasts	GOBP
GOBP_PROTEIN_LOCALIZATION_TO_POSTSYNAPSE	0.560224	0.822465	0.0330626	-0.262934	-0.9312	23	DLG1|ERBB4|RAB8A|VPS35	Cer	Erythroblasts	GOBP
GOBP_PROTEIN_LOCALIZATION_TO_SYNAPSE	0.821327	0.940104	0.0116491	0.236877	0.764134	31	GPC4|KIF2C|LRRC7|RAP1A|RELN|SACM1L|STAU1|STAU2	Cer	Erythroblasts	GOBP
GOBP_PROTEIN_LOCALIZATION_TO_VACUOLE	0.362883	0.723985	0.0231147	0.308843	1.07371	44	AP3B1|ATG14|CLU|LAMP2|LAMTOR4|LAMTOR5|ROCK2|STAM|STAM2|VPS13A|VPS13C|VPS13D|VPS25|VPS28|VPS37A|VPS41|VPS54|VPS8	Cer	Erythroblasts	GOBP
GOBP_PROTEIN_MATURATION	0.868532	0.960387	0.00662809	0.188051	0.822552	247	ADAMTS3|AFG3L2|ATF6|ATG4C|BAG4|CALR|CAPN2|CCT4|CDC123|CISD1|CLPX|CLU|CSNK2A1|CWC27|DDI2|DHPS|DNAJB1|ENPEP|ERO1A|GALNT2|GLG1|HSPA1A|HSPA1B|HSPH1|IMMP1L|IMMP2L|KAT2B|LDLRAD3|LYRM7|METAP1|METTL21A|MYC|NAA16|NAA20|NFU1|NUDCD3|PFDN4|PIGF|PIGL|PIGN|PIGU|PMPCB|PRKACB|PRNP|PSEN1|PTGES3|RUNX1|SACS|SPCS2|SPG7|TFR2|TRAP1|TSPAN14|TSPAN5	Cer	Erythroblasts	GOBP
GOBP_PROTEIN_METHYLATION	0.210651	0.617704	0.0560911	-0.35224	-1.19259	20	EEF1AKMT2|EHMT2|ETF1|KMT5A|LCMT1|SMYD2|TRMT112	Cer	Erythroblasts	GOBP
GOBP_PROTEIN_MODIFICATION_BY_SMALL_PROTEIN_CONJUGATION	0.238938	0.635727	0.0260409	0.24093	1.08922	434	ABL1|ANAPC1|ANAPC13|ASB3|BEX1|BIRC6|BLMH|BRCA1|BTBD1|BTRC|CAMLG|CBL|CBLB|CCAR1|CDC23|CEP63|CEP78|CHFR|COPS2|COPS4|CRBN|CRY1|CUL1|CUL4B|CUL5|DCAF12|DCAF8|DCUN1D1|EIPR1|FANCI|FANCL|FANCM|FBXL17|FBXO7|GCLC|GNL3|GNL3L|HACE1|HECTD2|HECTD4|HERC1|HERC2|HSPA1A|HSPA1B|KBTBD2|KDM1A|KLHDC10|KLHDC3|KLHL12|KLHL18|KLHL24|KLHL7|MAD2L1|MALT1|MDM4|MED30|MIB1|NBN|NDFIP1|NPM1|NSMCE4A|NUB1|PAXIP1|PCMTD1|PELI2|PIAS2|PRKN|RC3H2|RLIM|RNF13|RNF138|RNF144A|RNF169|RNF2|RNF217|RNF34|RNF38|RNF7|SENP6|SH3RF3|SIRT1|SLF1|SMURF2|SOCS6|SPOPL|SUMO2|TCF25|TGFBR1|TNKS2|TPP2|TRIM58|TRIM59|TRIP12|TRPC4AP|UBA3|UBA6|UBE2D2|UBE2E1|UBE2E3|UBE2K|UBE2R2|UBE2W|UBE3A|UBE4B|UBR1|UBR2|UBR3|UBR5|UFC1|UFL1|UHRF2|USP9X|VHL|VPS28|WDR48|WWP2|ZBTB16	Cer	Erythroblasts	GOBP
GOBP_PROTEIN_MODIFICATION_BY_SMALL_PROTEIN_REMOVAL	0.590776	0.836636	0.0148534	0.246088	0.933528	72	ABRAXAS2|ATXN3|BRCC3|COPS2|COPS4|OTUD7B|PRKN|PSMD14|SENP6|SENP7|USP12|USP15|USP16|USP25|USP3|USP32|USP33|USP34|USP37|USP45|USP48|USP53|USP54|USP9X|YOD1	Cer	Erythroblasts	GOBP
GOBP_PROTEIN_MONOUBIQUITINATION	0.33627	0.71036	0.0246175	0.321786	1.09275	39	CBL|CUL1|FANCL|FANCM|KLHL12|PRKN|UBB|UBE2E1|UBE2E3|UBE2R2|UBE2W|UBE4B|WDR48	Cer	Erythroblasts	GOBP
GOBP_PROTEIN_NEDDYLATION	0.195047	0.606247	0.0584362	-0.358476	-1.2137	20	COPS3|COPS9|HIF1A|NAE1|NEDD8|UBE2M	Cer	Erythroblasts	GOBP
GOBP_PROTEIN_N_LINKED_GLYCOSYLATION	0.941723	0.985636	0.00945308	0.197514	0.646637	33	ALG13|ALG9|DDOST|DPM1|EXT2|OSTC|SLC39A8|ST6GAL1|UGGT2	Cer	Erythroblasts	GOBP
GOBP_PROTEIN_N_LINKED_GLYCOSYLATION_VIA_ASPARAGINE	0.657571	0.869857	0.0153251	0.288055	0.871459	23	ALG13|ALG9|DDOST|DPM1|OSTC|ST6GAL1|UGGT2	Cer	Erythroblasts	GOBP
GOBP_PROTEIN_O_LINKED_GLYCOSYLATION	0.160554	0.564457	0.0391706	0.379768	1.2507	34	B3GALNT2|B4GALT5|C1GALT1|CRPPA|DPM1|GALNT1|GALNT11|GALNT2|GALNT7|GXYLT1|PLOD2|ST3GAL2|ST3GAL3|ST6GAL1|ST8SIA6|TET2|TMEM260|TRAK1|TRAK2	Cer	Erythroblasts	GOBP
GOBP_PROTEIN_POLYMERIZATION	0.19342	0.606247	0.102705	-0.212302	-1.10672	147	ARPC2|CAMSAP2|CDKN1B|DCTN1|DLG1|EPS8|FGF13|FKBP4|GRB2|MAP1B|MAP2|MSRB2|NEDD1|PFN2|PPP2CA|PRKCE|SPTBN1|STMN2|SVIL|TBCD|TMSB4X|TUBA1A|WASL	Cer	Erythroblasts	GOBP
GOBP_PROTEIN_POLYUBIQUITINATION	0.403929	0.743382	0.0190765	0.248028	1.03627	151	ANAPC1|ANAPC11|ANAPC13|BFAR|BIRC2|BLMH|BRCA1|BTRC|CBL|CDC23|CDC26|CEP63|CHFR|CUL1|CUL4B|CUL5|DZIP3|FBXL17|FBXO7|HACE1|HECTD2|KBTBD2|KLHL20|NBN|PELI2|PRKN|RC3H1|RC3H2|RNF144A|RNF146|RNF34|RNF7|SPOP|TCF25|TNKS2|TOPORS|TPP2|TRIM58|TRIP12|UBE2B|UBE2D1|UBE2D2|UBE2E1|UBE2E3|UBE2G2|UBE2K|UBE2Q2|UBE2R2|UBE2W|UBE3A|UBE3C|UBE4B|UBR2|UBR5|WSB1|WWP2|ZNRF1|ZNRF2	Cer	Erythroblasts	GOBP
GOBP_PROTEIN_PROCESSING	0.679259	0.877017	0.0126709	0.23071	0.886535	78	ADAMTS3|AFG3L2|ATG4C|ATP6AP2|CAPN2|CASP2|CASP3|CTSL|DDI2|DISP1|ENO1|ENPEP|GLG1|IMMP1L|IMMP2L|LDLRAD3|LONP2|METAP2|MIPEP|MYC|PMPCB|PRKACB|PRNP|PSEN1|RUNX1|SPCS1|SPCS2|SPCS3|SPG7|SPPL3	Cer	Erythroblasts	GOBP
GOBP_PROTEIN_QUALITY_CONTROL_FOR_MISFOLDED_OR_INCOMPLETELY_SYNTHESIZED_PROTEINS	0.0454996	0.344275	0.0792843	0.505577	1.48376	20	AFG3L2|ATXN3|CLPP|FBXL17|LONP2|UBE2W|UBR5|ZER1|ZYG11B	Cer	Erythroblasts	GOBP
GOBP_PROTEIN_RNA_COMPLEX_ORGANIZATION	0.964583	0.993383	0.0451751	-0.149439	-0.78544	155	CELF2|DDX46|EIF3J|EIF4B|EIF5|HTATSF1|KIF5B|LSM4|LUC7L3|MRPS7|NAF1|PHF5A|PRPF3|RPL38|RPS27L|SETX|SF3B2|SNRNP200|SNRPB2|SNRPC|SRSF6|USP39	Cer	Erythroblasts	GOBP
GOBP_PROTEIN_STABILIZATION	0.187384	0.596133	0.100604	-0.216716	-1.11248	135	AAK1|AHSP|ANK2|APOA1|APOA2|ATP1B1|BAG1|BAG2|CCNH|CCT5|CDC37|CDC37L1|GOLGA7|HIP1|NAA30|NAPG|PFN2|PLPP3|RPAP3|RTN4|SAV1|TRIM37|TRIM44|USP13|USP7	Cer	Erythroblasts	GOBP
GOBP_PROTEIN_SUMOYLATION	0.65071	0.86573	0.0145796	0.259905	0.882615	39	ARNT|GNL3|GNL3L|HDAC4|NFATC2IP|NSMCE4A|PARK7|PIAS2|RWDD3|SENP1|SENP6|SLF1|SMC5|SUMO1|SUMO2|TOPORS|TRIM28|UHRF2|ZMIZ1|ZNF451	Cer	Erythroblasts	GOBP
GOBP_PROTEIN_TARGETING	0.630714	0.857975	0.0122911	0.219432	0.932035	175	AKT2|ANKRD10|ANKRD13C|AP3B1|ATG13|ATG14|BAG4|BLOC1S6|BNIP3L|C2CD5|CLU|FBXO7|GOLPH3|GOLPH3L|HACL1|IMMP1L|IMMP2L|LAMP2|MTERF4|PAN3|PARD3|PMPCB|PRKCI|PRKN|RABGEF1|SEC61G|SEC63|SPCS2|SSR1|STXBP4|TIMM17A|TRAK2|VPS13A|VPS41|VPS51|VPS54|VPS8|YWHAQ|ZDHHC14|ZFAND6	Cer	Erythroblasts	GOBP
GOBP_PROTEIN_TARGETING_TO_LYSOSOME	0.464239	0.768937	0.0209084	0.351524	1.00253	18	AP3B1|ATG14|CLU|LAMP2|VPS54	Cer	Erythroblasts	GOBP
GOBP_PROTEIN_TARGETING_TO_MEMBRANE	0.872106	0.961954	0.00985529	0.209	0.742302	50	AKT2|ANKRD13C|ATG3|C2CD5|CHMP4A|PAK1|PARD3|PIKFYVE|PRKCI|PRNP|RABGEF1|SDCBP|SEC61G|SEC63|SRP72|SSR1|VPS37A|ZDHHC14	Cer	Erythroblasts	GOBP
GOBP_PROTEIN_TARGETING_TO_MITOCHONDRION	0.990173	0.998338	0.00707756	0.155871	0.585268	68	ATG13|BNIP3L|FBXO7|IMMP1L|IMMP2L|MTERF4|PMPCB|PRKN	Cer	Erythroblasts	GOBP
GOBP_PROTEIN_TARGETING_TO_VACUOLE	0.309429	0.691229	0.0266951	0.353947	1.11828	28	AP3B1|ATG14|CLU|LAMP2|VPS13A|VPS41|VPS54|VPS8	Cer	Erythroblasts	GOBP
GOBP_PROTEIN_TETRAMERIZATION	0.528801	0.805816	0.0175944	0.282239	0.958457	39	ACOT13|ALDH9A1|APIP|APP|B2M|CBR4|CPSF6|CPSF7|CRTC3|CUTC|HOMER1|HPRT1|HSD17B10|PKD2|SNCA|STK3|STK4|THG1L|TP53|USP16	Cer	Erythroblasts	GOBP
GOBP_PROTEIN_TRANSMEMBRANE_IMPORT_INTO_INTRACELLULAR_ORGANELLE	0.722692	0.892737	0.0284065	-0.234879	-0.839457	24	AIFM1|DNAJC15|GRPEL1|PAM16|ROMO1|SAMM50|TIMM23|TOMM40|TOMM7|TOMM70|TRIM37	Cer	Erythroblasts	GOBP
GOBP_PROTEIN_TRANSMEMBRANE_TRANSPORT	0.792135	0.926479	0.0304579	-0.200646	-0.824572	42	ABCA1|AIFM1|ROMO1|SEC61B|SRP54|TOMM70|TRAM1|TRIM37|TRIP11	Cer	Erythroblasts	GOBP
GOBP_PROTEOGLYCAN_BIOSYNTHETIC_PROCESS	0.832884	0.944773	0.012088	0.250061	0.733874	20	CHST11|EXT2|GLCE|HS2ST1|HS3ST4|HS6ST2|ST3GAL2|ST3GAL3|ST3GAL6	Cer	Erythroblasts	GOBP
GOBP_PROTEOGLYCAN_METABOLIC_PROCESS	0.743301	0.902553	0.013441	0.264131	0.814577	25	CHST11|EXT2|GLB1|GLCE|HGSNAT|HS2ST1|HS3ST4|ST3GAL2|ST3GAL6	Cer	Erythroblasts	GOBP
GOBP_PROTEOLYSIS_INVOLVED_IN_PROTEIN_CATABOLIC_PROCESS	0.36517	0.723985	0.0192634	0.230517	1.04326	445	AFG1L|AFG3L2|ALAD|ANAPC1|ANAPC11|ANAPC13|ANKIB1|ANKRD9|ARMC8|ATE1|ATF6|ATXN3|AUP1|BFAR|BIRC2|BTRC|CALR|CAMLG|CAPN2|CBL|CCAR1|CDC20|CDC23|CDC26|CHFR|CHMP3|CHMP4A|CLPP|CLPX|CLU|COP1|CRBN|CSNK1A1|CSNK1D|CSNK2A1|CSNK2B|CTSC|CTSL|CUL1|CUL4B|CUL5|DCAF12|DDI2|EIF3H|EPG5|FBXL14|FBXL17|FBXL20|FBXL4|FBXO7|FBXW7|FHIT|GABARAPL2|GCLC|GLMN|HACE1|HECTD1|HERC2|HSPA1A|HSPA1B|JKAMP|KBTBD2|KIF14|KLF1|KLHDC10|KLHDC3|KLHL12|KLHL18|KLHL2|KLHL20|KLHL23|KLHL24|KLHL7|KLHL8|L3MBTL3|LONP2|LRRC75A|LTN1|MALT1|MAN1A2|MAPK9|MIB1|NDFIP1|NUB1|OTUD7B|PAQR3|PBK|PCBP2|PRKN|PSEN1|PSMA1|PSMA4|PSMB1|PSMB4|PSMD13|PSMD14|PSME4|PTK2B|RACK1|RAD23B|RC3H1|RC3H2|RLIM|RNF13|RNF144A|RNF146|RNF217|RNF34|RNF7|RSPRY1|SH3BGRL|SH3RF3|SIRT1|SMURF2|SOCS6|SPOP|SPOPL|STAM|STAM2|SUFU|SUMO2|SVIP|TBL1X|TBL1XR1|TLK2|TMF1|TOPORS|TRIM28|TRIM58|TRIP12|TRIP4|TRPC4AP|UBA6|UBB|UBE2B|UBE2D1|UBE2D2|UBE2E1|UBE2G2|UBE2K|UBE2R2|UBE2W|UBE3A|UBE3C|UBE4B|UBR1|UBR2|UBR3|UBR5|UFL1|USP25|USP33|USP9X|VHL|VPS25|VPS28|VPS37A|WAC|WWP2|YOD1|ZER1|ZNRF1|ZNRF2|ZYG11B	Cer	Erythroblasts	GOBP
GOBP_PROTON_MOTIVE_FORCE_DRIVEN_ATP_SYNTHESIS	0.93502	0.983681	0.00808233	0.186664	0.700891	68	ATP5F1B|ATP5F1D|ATP5MC2|ATP5MC3|ATP5MF|ATP5PB|MT-ATP6|MT-ND1|MT-ND2|MT-ND4|MT-ND4L|NDUFA1|NDUFA10|NDUFA13|NDUFA2|NDUFA9|NDUFAB1|NDUFB3|NDUFB4|NDUFB5|NDUFB8|NDUFC2|NDUFS2|NDUFS3|NDUFS4|NDUFS5|NDUFS7|NDUFV1|NDUFV2|NDUFV3|SDHC|SDHD|STOML2	Cer	Erythroblasts	GOBP
GOBP_PROTON_TRANSMEMBRANE_TRANSPORT	0.936207	0.983681	0.0069869	0.181443	0.725524	105	ATP5F1B|ATP5F1D|ATP5MC2|ATP5MC3|ATP5PB|ATP6AP2|ATP6V0A1|ATP6V1A|ATP6V1B2|ATP6V1H|CLCN3|COX5A|MT-ATP6|MT-CO1|MT-CO2|MT-CO3|MT-CYB|MT-ND1|MT-ND4|NDUFA10|NDUFA9|NDUFB3|NDUFB4|NDUFB8|NDUFS3|NDUFS4|NDUFS5|NDUFS7|NDUFV1|NDUFV2|NDUFV3|NNT|PHB2|RNASEK|SLC11A2|SLC25A12|SLC25A5|SLC36A1	Cer	Erythroblasts	GOBP
GOBP_PTERIDINE_CONTAINING_COMPOUND_METABOLIC_PROCESS	0.694745	0.882197	0.0151418	0.301727	0.834297	16	ATIC|DHFR|MTHFD2L|MTR|PCBD2	Cer	Erythroblasts	GOBP
GOBP_PURINE_CONTAINING_COMPOUND_BIOSYNTHETIC_PROCESS	0.255046	0.651323	0.0264983	0.268892	1.11689	142	ACAT1|ADK|ADSL|AK2|AK3|ATIC|ATP5F1B|ATP5F1D|ATP5MC3|DLAT|ELOVL6|ENO1|HACD1|HPRT1|HSD17B12|MT-ND1|MT-ND4|MTHFD2L|NADK2|NDUFA10|NDUFB3|NDUFB8|NDUFS3|NDUFS5|NDUFS7|NDUFV1|NDUFV2|NDUFV3|NME2|NMNAT3|PAICS|PANK2|PAPSS1|PDHB|PPAT|PRKN|PRPS1|QPRT|SDHC|SDHD|SNCA|UQCC3	Cer	Erythroblasts	GOBP
GOBP_PURINE_CONTAINING_COMPOUND_CATABOLIC_PROCESS	0.0045449	0.110202	0.238353	0.432143	1.616	66	ADPGK|BCL2L13|DHTKD1|FOXK1|FOXK2|GAPDH|GPI|HPRT1|INSR|KAT2B|NCOR1|NT5C|OGDH|PDE7A|PDE8A|PKLR|PSEN1|RPTOR|SUCLG1|SUCLG2|ZBTB20	Cer	Erythroblasts	GOBP
GOBP_PURINE_CONTAINING_COMPOUND_METABOLIC_PROCESS	0.0855705	0.450316	0.0484163	0.276254	1.21462	267	ACAT1|ACO1|ADK|ADPGK|ADSL|AK2|AK3|ATIC|ATP5F1B|ATP5F1D|ATP5MC3|ATP6V1A|ATP6V1B2|BCL2L13|BLOC1S6|BPGM|CARMIL1|CBR4|CLPX|DERA|DHTKD1|DLAT|ELOVL6|ENO1|FAR2|FASN|FHIT|FOXK1|FOXK2|GAPDH|GMPR|GPD2|GPI|GTPBP1|HACD1|HDAC4|HMGCR|HMGCS1|HPRT1|HSD17B12|HSPA1A|HSPA1B|INSR|KAT2B|KDM1A|LDHB|MDH1|MDH2|MT-ND1|MT-ND4|MTHFD2L|NADK2|NCOR1|NDUFA10|NDUFB3|NDUFB8|NDUFS3|NDUFS5|NDUFS7|NDUFV1|NDUFV2|NDUFV3|NME2|NMNAT3|NT5C|OGDH|OPA1|PAICS|PANK2|PAPSS1|PDE10A|PDE4D|PDE7A|PDE8A|PDHB|PKLR|PPAT|PRKN|PRPS1|PSEN1|QPRT|RPE|RPTOR|SDHC|SDHD|SLC25A12|SNCA|SUCLG1|SUCLG2|TECR|TJP2|TP53|UQCC3|ZBTB20	Cer	Erythroblasts	GOBP
GOBP_PURINE_NUCLEOSIDE_MONOPHOSPHATE_METABOLIC_PROCESS	0.261002	0.657618	0.029988	0.377256	1.16345	25	ADK|ADSL|AK2|AK3|ATIC|HPRT1|NT5C|PAICS|PPAT|TJP2	Cer	Erythroblasts	GOBP
GOBP_PURINE_NUCLEOTIDE_BIOSYNTHETIC_PROCESS	0.442801	0.759088	0.0181862	0.252334	1.01731	111	ADK|ADSL|AK2|AK3|ATIC|ATP5F1B|ATP5F1D|ATP5MC3|ENO1|HPRT1|MT-ND1|MT-ND4|MTHFD2L|NADK2|NDUFA10|NDUFB3|NDUFB8|NDUFS3|NDUFS5|NDUFS7|NDUFV1|NDUFV2|NDUFV3|NME2|NMNAT3|PAICS|PAPSS1|PPAT|PRKN|PRPS1|QPRT|SDHC|SDHD|UQCC3	Cer	Erythroblasts	GOBP
GOBP_PURINE_NUCLEOTIDE_CATABOLIC_PROCESS	0.0141038	0.199578	0.135251	0.413069	1.51751	60	ADPGK|BCL2L13|DHTKD1|FOXK1|FOXK2|GAPDH|GPI|HPRT1|INSR|KAT2B|NCOR1|NT5C|OGDH|PDE7A|PDE8A|PKLR|PSEN1|RPTOR|ZBTB20	Cer	Erythroblasts	GOBP
GOBP_PYRIDINE_CONTAINING_COMPOUND_CATABOLIC_PROCESS	0.0421702	0.337362	0.078404	0.405283	1.42895	48	ADPGK|BCL2L13|DHTKD1|FOXK1|FOXK2|GAPDH|GPI|INSR|KAT2B|NCOR1|OGDH|PKLR|PSEN1|QPRT|RPTOR|ZBTB20	Cer	Erythroblasts	GOBP
GOBP_PYRIDINE_CONTAINING_COMPOUND_METABOLIC_PROCESS	0.236646	0.634677	0.0291597	0.298637	1.14755	78	ACO1|ADPGK|BCL2L13|DERA|DHTKD1|ENO1|FOXK1|FOXK2|GAPDH|GPD2|GPI|HDAC4|INSR|KAT2B|LDHB|MDH1|MDH2|NADK2|NAXE|NCOR1|NMNAT3|OGDH|PDXK|PKLR|PSEN1|QPRT|RPE|RPTOR|SLC25A12|TP53|ZBTB20	Cer	Erythroblasts	GOBP
GOBP_PYRIMIDINE_CONTAINING_COMPOUND_BIOSYNTHETIC_PROCESS	0.736232	0.897659	0.0265058	-0.250301	-0.813236	17	CTPS1|DCTD|DTYMK|MTOR	Cer	Erythroblasts	GOBP
GOBP_PYRIMIDINE_CONTAINING_COMPOUND_METABOLIC_PROCESS	0.882027	0.965336	0.0105254	0.219672	0.71458	32	AK3|APOBEC3C|CTPS2|MAPK1|MBD4|NME2|NT5C|NT5C3A|PRPS1|UCK2|UNG	Cer	Erythroblasts	GOBP
GOBP_PYRIMIDINE_NUCLEOTIDE_BIOSYNTHETIC_PROCESS	0.734137	0.897448	0.0262971	-0.255101	-0.815711	16	CTPS1|DCTD|DTYMK	Cer	Erythroblasts	GOBP
GOBP_PYRIMIDINE_NUCLEOTIDE_METABOLIC_PROCESS	0.792155	0.926479	0.0125963	0.253612	0.7753	24	AK3|CTPS2|MBD4|NME2|NT5C|PRPS1|UCK2|UNG	Cer	Erythroblasts	GOBP
GOBP_PYRUVATE_METABOLIC_PROCESS	0.0442334	0.34128	0.0753642	0.384525	1.4031	57	ADPGK|BCL2L13|DHTKD1|DLAT|FOXK1|FOXK2|GAPDH|GPI|INSR|KAT2B|NCOR1|OGDH|PDHB|PKLR|PSEN1|RPTOR|ZBTB20	Cer	Erythroblasts	GOBP
GOBP_P_BODY_ASSEMBLY	0.735223	0.897659	0.0138989	0.275472	0.808447	20	AGO2|ATXN2|CNOT1|CNOT2|CNOT6|LSM14A|NBDY|PAN3|PATL1|RC3H1|TNRC6A	Cer	Erythroblasts	GOBP
GOBP_RAC_PROTEIN_SIGNAL_TRANSDUCTION	0.640347	0.862534	0.0152607	0.2749	0.88679	31	ELMO1|HACE1|PIK3CB	Cer	Erythroblasts	GOBP
GOBP_RAS_PROTEIN_SIGNAL_TRANSDUCTION	0.749868	0.906316	0.0125272	0.241733	0.820903	39	DHCR24|GNB1|KRAS|MAP2K1|MAPKAPK5|NF1|PARK7|PICALM|RABGEF1|RABL3|RALGPS2|RAPGEF2|RAPGEF6|RB1|RRAS2|SDCBP|SHTN1|SOS1|SYDE2|TP53|USP8	Cer	Erythroblasts	GOBP
GOBP_REACTIVE_NITROGEN_SPECIES_METABOLIC_PROCESS	0.200942	0.611405	0.0344445	0.3697	1.21035	33	CD36|CD47|CLU|CYB5R3|GCHFR|INSR|JAK2|NFATC3|PIK3CB|PKD2|ROCK2	Cer	Erythroblasts	GOBP
GOBP_REACTIVE_OXYGEN_SPECIES_BIOSYNTHETIC_PROCESS	0.224213	0.624585	0.0331986	0.402276	1.20284	22	ACOX1|CD36|CFLAR|PRKN|RHOA|SNCA|TRAP1	Cer	Erythroblasts	GOBP
GOBP_REACTIVE_OXYGEN_SPECIES_METABOLIC_PROCESS	0.137887	0.535082	0.0967542	-0.247245	-1.18621	87	APOA4|ATP5IF1|COL6A1|DDIT4|GADD45A|GNAI2|GRB2|HBM|PRDX1|PRKCE|ROMO1|SOD1|STK17A|TGFB1	Cer	Erythroblasts	GOBP
GOBP_RECEPTOR_CATABOLIC_PROCESS	0.127536	0.517813	0.071095	-0.406679	-1.32131	17	ANXA2|APOE|FURIN|MYLIP|SMURF1|TGFB1	Cer	Erythroblasts	GOBP
GOBP_RECEPTOR_CLUSTERING	0.011347	0.184032	0.260821	-0.456568	-1.68282	27	APOE|CD81|CDH2|DLG1|DLG2|MESD|PTN|SLC7A11	Cer	Erythroblasts	GOBP
GOBP_RECEPTOR_INTERNALIZATION	0.116059	0.499181	0.0911297	-0.286967	-1.24394	52	ANXA2|CD81|EFNB2|GRB2|HIP1|SCYL2|USP46	Cer	Erythroblasts	GOBP
GOBP_RECEPTOR_LOCALIZATION_TO_SYNAPSE	0.847013	0.94999	0.0108995	0.223678	0.746543	36	GPC4|KIF2C|KIFAP3|LRRC7|MKLN1|RAP1A|RELN|SACM1L	Cer	Erythroblasts	GOBP
GOBP_RECEPTOR_MEDIATED_ENDOCYTOSIS	0.400138	0.737559	0.0198021	0.259851	1.0411	107	AHI1|APOC1|BMP2K|CAP1|CBL|CBLB|CD36|CLU|DNAJC6|FCHO2|FCHSD2|FNBP1L|GTF2H2|IGF2R|INSR|ITSN2|KIAA0319L|LDLR|LDLRAD3|LRP1B|MKLN1|MTMR2|PDLIM7|PIK3CB|PPP3R1|RABGEF1|SH3GL3|SNCA|TFR2	Cer	Erythroblasts	GOBP
GOBP_RECEPTOR_METABOLIC_PROCESS	0.388054	0.733002	0.0224839	0.316132	1.05511	36	KIF16B|MTMR2|PSEN1|PTPN2|SNCA|UVRAG	Cer	Erythroblasts	GOBP
GOBP_RECEPTOR_RECYCLING	0.136466	0.534948	0.0441065	0.440914	1.30714	21	CAMLG|EPS15|KIF16B|LDLR|NSF|PLEKHA3|PSEN1|PTPN2|SNCA|USP9X	Cer	Erythroblasts	GOBP
GOBP_RECOMBINATIONAL_REPAIR	0.00422278	0.107182	0.238353	0.381179	1.54555	117	ABL1|ACTB|ACTL6A|ARID2|ATM|BLM|BRCA1|C1QBP|CDC45|CDC7|CSNK2A1|EP400|EPC2|FANCB|FANCM|ING3|KDM1A|MBTD1|MCM5|MORF4L1|MRE11|NBN|NIPBL|NSMCE4A|POGZ|POLQ|RAD50|RAD51B|RECQL|RMI2|RNF138|RNF169|RPA1|SHLD2|SLF1|SPIDR|TRRAP|VPS72|WDR48|WRN|YEATS4|YY1|ZGRF1|ZMYND8	Cer	Erythroblasts	GOBP
GOBP_REGENERATION	0.0601827	0.383604	0.135863	-0.286695	-1.31574	68	APOA4|CD81|CDKN1B|COL6A1|CSNK2A2|CTNNA1|ERBB4|KPNA1|MAP1B|MDK|PCNA|POSTN|PTN|SLC7A5|TGFB1|TGFBR3|UCP2|YAP1	Cer	Erythroblasts	GOBP
GOBP_REGULATED_EXOCYTOSIS	0.0646331	0.395862	0.0618193	0.370089	1.35584	59	ABCC4|BLOC1S6|FBXL20|GAB2|GATA2|LYN|PPP3CB|PSEN1|RAB10|RABGEF1|RAP1A|S100A13|SNCA|STXBP5|SYNJ1|VAMP2|VAMP7	Cer	Erythroblasts	GOBP
GOBP_REGULATION_OF_ACTIN_FILAMENT_BASED_MOVEMENT	0.195813	0.606247	0.0567274	-0.375481	-1.21995	17	ANK2|CACNA1C|DLG1|DSP|FGF13|PKP2	Cer	Erythroblasts	GOBP
GOBP_REGULATION_OF_ACTIN_FILAMENT_BASED_PROCESS	0.0503525	0.362168	0.204544	-0.235954	-1.23669	151	ANK2|APOA1|ARHGAP35|ARPC2|BST2|CACNA1C|CTNNA2|DLC1|DLG1|EFNA5|EPS8|FGF13|GMFB|GRB2|MYH9|PFN2|PKP2|PRKCE|RNH1|SEMA5A|SPTBN1|SVIL|SWAP70|TGFB1|TMSB4X|TPM1	Cer	Erythroblasts	GOBP
GOBP_REGULATION_OF_ACTIN_FILAMENT_BUNDLE_ASSEMBLY	0.280149	0.666966	0.0273366	0.320216	1.12902	48	ABL1|ALMS1|BAG4|CARMIL1|CCDC88A|CD47|MTSS1|NF2|PAK2|PPFIA1|PRKN|RHOA|ROCK1|ROCK2|TGFBR1	Cer	Erythroblasts	GOBP
GOBP_REGULATION_OF_ACTIN_FILAMENT_LENGTH	0.144054	0.539516	0.0858735	-0.268644	-1.20571	62	ARHGAP35|ARPC2|DLG1|EPS8|GRB2|PFN2|PRKCE|SEMA5A|SPTBN1|SVIL|SWAP70|TMSB4X	Cer	Erythroblasts	GOBP
GOBP_REGULATION_OF_ACTIN_FILAMENT_ORGANIZATION	0.204019	0.612837	0.0876972	-0.222836	-1.11436	110	APOA1|ARHGAP35|ARPC2|CTNNA2|DLC1|DLG1|EPS8|GMFB|GRB2|PFN2|PRKCE|RNH1|SEMA5A|SPTBN1|SVIL|SWAP70|TMSB4X|TPM1	Cer	Erythroblasts	GOBP
GOBP_REGULATION_OF_ACTIN_FILAMENT_POLYMERIZATION	0.18753	0.596133	0.0715673	-0.268266	-1.16679	53	ARPC2|DLG1|EPS8|GRB2|PFN2|PRKCE|SPTBN1|SVIL|TMSB4X	Cer	Erythroblasts	GOBP
GOBP_REGULATION_OF_ACTIN_NUCLEATION	0.274074	0.662997	0.0473192	-0.350346	-1.13828	17	CTNNA2|GMFB|RNH1	Cer	Erythroblasts	GOBP
GOBP_REGULATION_OF_ACTION_POTENTIAL	0.0378151	0.323422	0.138395	-0.428112	-1.51619	23	ANK2|CACNA1C|CACNA2D1|CALM1|CALM3|CXADR|DLG1|DSP|FGF13|FMR1|NOS1AP|PKP2	Cer	Erythroblasts	GOBP
GOBP_REGULATION_OF_ACTOMYOSIN_STRUCTURE_ORGANIZATION	0.370561	0.726338	0.0226869	0.302173	1.06192	47	ABL1|ALMS1|BAG4|CARMIL1|CCDC88A|CD47|NF2|PAK2|PPFIA1|PROX1|RHOA|ROCK1|ROCK2|TGFBR1	Cer	Erythroblasts	GOBP
GOBP_REGULATION_OF_ADAPTIVE_IMMUNE_RESPONSE	0.0431013	0.340182	0.0766085	0.389677	1.4119	55	BRD4|DENND1B|EIF2AK4|EXOSC3|JAK2|KMT5B|MALT1|NDFIP1|OPA1|PAXIP1|PPP3CB|RC3H2|SAMSN1|SIRT1|UFL1	Cer	Erythroblasts	GOBP
GOBP_REGULATION_OF_AEROBIC_RESPIRATION	0.867069	0.95924	0.0235283	-0.222128	-0.710276	16	AK4|ARL2|DNAJC15|IDE|NOP53|SHMT2|SLC25A33|TMEM135|UQCC2|VCP	Cer	Erythroblasts	GOBP
GOBP_REGULATION_OF_ALCOHOL_BIOSYNTHETIC_PROCESS	0.696535	0.882678	0.0150059	0.297299	0.835657	17	C7orf50|GNAI1|KPNB1|MAPK1|PAQR3|SNCA|SREBF2	Cer	Erythroblasts	GOBP
GOBP_REGULATION_OF_ALPHA_BETA_T_CELL_ACTIVATION	0.0391648	0.327231	0.084004	0.463914	1.47579	29	AP3B1|BRD4|CBLB|HSPH1|JAK2|MALT1|NDFIP1|OPA1|RC3H2|RHOA|RUNX1|ZBTB16	Cer	Erythroblasts	GOBP
GOBP_REGULATION_OF_ALPHA_BETA_T_CELL_DIFFERENTIATION	0.114954	0.498836	0.0485786	0.458769	1.34638	20	AP3B1|BRD4|MALT1|OPA1|RC3H2|RHOA|RUNX1|ZBTB16	Cer	Erythroblasts	GOBP
GOBP_REGULATION_OF_ALTERNATIVE_MRNA_SPLICING_VIA_SPLICEOSOME	0.964564	0.993383	0.0269183	-0.163247	-0.670876	42	CELF2|DDX5|FMR1|KHDRBS1|NOVA1|NSRP1|PUF60|RBM47|SRSF2|SRSF6	Cer	Erythroblasts	GOBP
GOBP_REGULATION_OF_AMIDE_METABOLIC_PROCESS	0.869251	0.960387	0.0264983	-0.195579	-0.750528	31	APOE|CSNK1E|MTOR|ORMDL1|PDK1|PDK3|RTN3|RTN4|SAMD8|SLC7A11	Cer	Erythroblasts	GOBP
GOBP_REGULATION_OF_AMYLOID_PRECURSOR_PROTEIN_CATABOLIC_PROCESS	0.705758	0.887934	0.0144259	0.28164	0.834957	21	CASP3|CLU|LYN|PICALM|PRNP|RANBP9|ROCK1|ROCK2|TMED10	Cer	Erythroblasts	GOBP
GOBP_REGULATION_OF_ANATOMICAL_STRUCTURE_MORPHOGENESIS	0.0497738	0.361321	0.310777	-0.207455	-1.17837	284	ADAM12|ADAMTS9|ARHGAP35|COL4A2|CRABP2|CTNNB1|DCN|DLG1|EFNA5|EFNB2|EPS8|FGD4|FGF13|FGFR1|FGFR2|FN1|GADD45A|GJA1|HES1|HEXB|HIF1A|HMGA2|ID1|IL1RAPL1|LRRC4C|MAP1B|MAP2|MAP3K13|MDK|MYH9|MYO10|PTPRD|RHOB|RNH1|RSPO2|RTN4|SEMA5A|SEMA6A|SEMA6D|SFRP2|SHROOM3|SMURF1|SPARC|SYT1|TENM4|TGFB1|TPM1|UST|VPS35	Cer	Erythroblasts	GOBP
GOBP_REGULATION_OF_ANATOMICAL_STRUCTURE_SIZE	0.0578704	0.383604	0.204544	-0.228866	-1.21221	169	APOE|ARHGAP35|ARPC2|BORCS7|COL6A1|CRABP2|DLG1|EFNA5|EPS8|EXT1|FGF13|FN1|GRB2|MAP1B|MAP2|MAP3K13|PFN2|PRKCE|PRKG1|RAB22A|RTN4|SEMA5A|SEMA6D|SMURF1|SOD1|SPTBN1|SVIL|SWAP70|TMSB4X	Cer	Erythroblasts	GOBP
GOBP_REGULATION_OF_ANDROGEN_RECEPTOR_SIGNALING_PATHWAY	0.28898	0.673561	0.0284326	0.382164	1.1427	22	FOXP1|KDM1A|NCOR1|PIAS2|PRMT2|SIRT1	Cer	Erythroblasts	GOBP
GOBP_REGULATION_OF_ANIMAL_ORGAN_MORPHOGENESIS	0.193517	0.606247	0.0575902	-0.368955	-1.22313	18	CTNNB1|FGFR1|RSPO2|SFRP2|TGFB1	Cer	Erythroblasts	GOBP
GOBP_REGULATION_OF_ANTIGEN_RECEPTOR_MEDIATED_SIGNALING_PATHWAY	0.0635055	0.393066	0.0665002	0.482663	1.43091	21	BTRC|CBLB|ELF1|FOXP1|LYN|MALT1|PLCL2|PTPN2|UBR2	Cer	Erythroblasts	GOBP
GOBP_REGULATION_OF_APOPTOTIC_SIGNALING_PATHWAY	0.772543	0.916113	0.00933179	0.20393	0.861962	167	BCL2L11|BIRC6|BRCA1|CFLAR|CLU|CSNK2A1|CTSC|EEF1E1|EIF2AK3|ENO1|EYA3|FBXO7|GCLC|HMGB2|HSPA1A|HSPA1B|JAK2|KDM1A|MAP2K5|MAPK9|MYC|NF1|OPA1|PAK2|PIK3CB|PLAGL2|PPP1CA|PPP2R1A|PPP2R1B|PRKN|PRKRA|PSEN1|PTPN2|RB1|RB1CC1|RNF34|RPS6KB1|SGMS1|SIRT1|SLC25A5|SLC25A6|SP100|STK3|STRADB|TGFBR1|TMBIM6|TP53|TRAP1|UBB|USP15|WWOX|ZMYND11	Cer	Erythroblasts	GOBP
GOBP_REGULATION_OF_ARP2_3_COMPLEX_MEDIATED_ACTIN_NUCLEATION	0.271574	0.662905	0.0471678	-0.356038	-1.13847	16	CTNNA2|GMFB|RNH1	Cer	Erythroblasts	GOBP
GOBP_REGULATION_OF_ATP_DEPENDENT_ACTIVITY	0.989449	0.998338	0.00916155	0.164772	0.508155	25	CHTOP|DNAJC24|DNAJC9|GABARAPL2|HNRNPU|MYL4|PFN1|PLSCR1|PXK|TP53|VMP1	Cer	Erythroblasts	GOBP
GOBP_REGULATION_OF_ATTACHMENT_OF_SPINDLE_MICROTUBULES_TO_KINETOCHORE	0.826591	0.942091	0.0125297	0.261173	0.734113	17	KAT2B|SIRT1	Cer	Erythroblasts	GOBP
GOBP_REGULATION_OF_AUTOPHAGOSOME_ASSEMBLY	0.203076	0.611855	0.0351962	0.413712	1.2265	21	ATM|CHEK2|IFT20|MTMR3|PIKFYVE|PIP4K2A|RAB3GAP1|RAB3GAP2|RAB5A|SEC22B|SNX4|TMEM39A	Cer	Erythroblasts	GOBP
GOBP_REGULATION_OF_AUTOPHAGY	0.168624	0.575621	0.0336788	0.275364	1.17043	177	ABL1|ATF6|ATG13|ATG14|ATM|ATP6V0A1|ATP6V1A|ATP6V1B2|ATP6V1H|BNIP3L|CASP3|CISD1|CLEC16A|CSNK2A1|DCAF12|DHRSX|DRAM2|EEF1A1|EIF2AK1|ELAVL1|EXOC1|FBXL4|FBXO7|FOXK1|FOXK2|GAPDH|HERC1|HSPB1|LEPR|LYPLA1|MAPK8|MTDH|MTMR9|PAFAH1B2|PIK3CA|PIK3CB|PIP4K2A|PRKN|RAB3GAP1|RAB3GAP2|RB1CC1|ROCK1|RPTOR|RRAGB|SEC22B|SIRT1|SLC25A5|SNCA|SNX5|SPTLC2|SREBF2|SVIP|TAB2|TLK2|TMEM39A|TMEM59|TP53|UFL1|USP33|UVRAG|VHL|VPS13C|VPS13D|VPS26A|WAC	Cer	Erythroblasts	GOBP
GOBP_REGULATION_OF_AUTOPHAGY_OF_MITOCHONDRION	0.87279	0.961954	0.0266191	-0.193768	-0.748654	32	ATP5IF1|CDC37|CSNK2A2|CTTN|DNM1L|FKBP8|HTRA2|HTT|HUWE1|PARL|SREBF1|STUB1|UBE2A	Cer	Erythroblasts	GOBP
GOBP_REGULATION_OF_AXONOGENESIS	0.0118871	0.185836	0.297233	-0.342815	-1.52417	58	ARHGAP35|CHN1|CRABP2|DAB1|EFNA5|EPHA7|FGF13|FN1|LRRC4C|MACF1|MAP1B|MAP2|MAP3K13|NIN|RTN4|RUFY3|SEMA5A|SEMA6D|SIPA1L1|SKIL|SLIT2|SMURF1|TIAM2|UST	Cer	Erythroblasts	GOBP
GOBP_REGULATION_OF_AXON_EXTENSION	0.00988217	0.174079	0.285313	-0.446672	-1.71409	31	APOE|FN1|MACF1|MAP1B|MAP2|MAP3K13|RTN4|SEMA5A|SEMA6D|SMURF1	Cer	Erythroblasts	GOBP
GOBP_REGULATION_OF_BEHAVIOR	0.454982	0.763895	0.0209179	0.339599	1.00678	21	AHI1|EIF2AK4|LEPR|MBD5|NAPEPLD|RELN|ZFHX3	Cer	Erythroblasts	GOBP
GOBP_REGULATION_OF_BINDING	0.414578	0.748442	0.0200717	0.272927	1.03371	71	ABL1|ADD2|BTBD1|CDT1|CSNK2B|EDF1|EPB41|GNL3L|GTF2B|ITGA4|LEF1|MAPK8|MIA2|MITD1|NSD1|NVL|PINX1|PSEN1|RAPGEF2|RB1|ROCK1|TXN|USP33|USP9X|ZNF593	Cer	Erythroblasts	GOBP
GOBP_REGULATION_OF_BIOMINERAL_TISSUE_DEVELOPMENT	0.262154	0.657618	0.0525655	-0.30017	-1.13031	29	ACVR2A|FBN2|HIF1A|PTN|TGFB1|TXLNG	Cer	Erythroblasts	GOBP
GOBP_REGULATION_OF_BLOOD_CIRCULATION	0.00604819	0.130508	0.407018	-0.341301	-1.53679	63	ANK2|ATP1B1|CACNA1C|CACNA2D1|CALM1|CALM2|CALM3|CELF2|CXADR|DLG1|DMD|DSP|FGF13|GJA1|KCND2|PKP2|SREBF1|STUB1|TPM1|YWHAE	Cer	Erythroblasts	GOBP
GOBP_REGULATION_OF_BLOOD_PRESSURE	0.049238	0.358538	0.12797	-0.363679	-1.43056	34	COL1A2|EXT1|NAV2|NR2F2|PCSK5|POSTN|SOD1|TPM1|TTR	Cer	Erythroblasts	GOBP
GOBP_REGULATION_OF_BMP_SIGNALING_PATHWAY	0.579477	0.832069	0.035182	-0.233418	-0.928368	36	GPC3|HES1|SFRP2|SMURF1	Cer	Erythroblasts	GOBP
GOBP_REGULATION_OF_BODY_FLUID_LEVELS	0.342029	0.711566	0.0648554	-0.210688	-1.04328	102	ANXA2|ANXA5|APOE|COL3A1|DGKD|ERBB4|EXT1|GNAI2|HIF1A|MYH9|PRKCE|PRKG1|SERPINE2|SLC7A11|TTR|USF2|VCL	Cer	Erythroblasts	GOBP
GOBP_REGULATION_OF_BONE_MINERALIZATION	0.280479	0.666966	0.0490745	-0.314349	-1.12348	24	ACVR2A|FBN2|HIF1A|PTN|TXLNG	Cer	Erythroblasts	GOBP
GOBP_REGULATION_OF_B_CELL_ACTIVATION	0.413632	0.748442	0.0211304	0.300526	1.0346	42	ATM|CASP3|EXOSC3|ID2|KMT5B|LYN|NDFIP1|NFATC2|NSD2|PAWR|PAXIP1|PCID2|SAMSN1|SHLD2|STAT5B	Cer	Erythroblasts	GOBP
GOBP_REGULATION_OF_B_CELL_MEDIATED_IMMUNITY	0.656839	0.869857	0.0155265	0.296698	0.870742	20	CD46|EXOSC3|KMT5B|NDFIP1|NSD2|PAXIP1|SHLD2	Cer	Erythroblasts	GOBP
GOBP_REGULATION_OF_B_CELL_PROLIFERATION	0.924818	0.981343	0.010975	0.228295	0.631253	16	ATM|CASP3|LYN|NFATC2|PAWR|RC3H1	Cer	Erythroblasts	GOBP
GOBP_REGULATION_OF_CALCIUM_ION_TRANSMEMBRANE_TRANSPORT	0.337755	0.71036	0.0520874	-0.244688	-1.06067	52	ANK2|ATP1B1|BAX|CACNA1C|CACNA2D1|CALM1|CALM2|CALM3|DMD|PRKCE|TGFB1|UCP2|YWHAE	Cer	Erythroblasts	GOBP
GOBP_REGULATION_OF_CALCIUM_ION_TRANSPORT	0.0723404	0.420827	0.123095	-0.284701	-1.28759	64	ANK2|ATP1B1|BAX|CACNA1C|CACNA2D1|CALM1|CALM2|CALM3|CASK|CTNNB1|GNAI2|HES1|PRKCE|TGFB1|UCP2|YWHAE	Cer	Erythroblasts	GOBP
GOBP_REGULATION_OF_CALCIUM_MEDIATED_SIGNALING	0.641921	0.862534	0.0311789	-0.24397	-0.89009	26	ATP2B4|CA8|CALM1|CALM2|CALM3|CHP1|HINT1|HTT|ITPR1|MTOR|PLCG2|PPP3CA|PTPRJ	Cer	Erythroblasts	GOBP
GOBP_REGULATION_OF_CANONICAL_WNT_SIGNALING_PATHWAY	0.076087	0.429152	0.150964	-0.239045	-1.21399	122	APC|APOE|CCNYL1|CDH2|CHD8|COL1A1|CSNK1E|CSNK1G1|CTDNEP1|CTNNB1|CTNND2|DDX3X|FGFR2|FOXO1|FRZB|GLI3|GPC3|HDAC1|KPNA1|MCC|MDK|PPP2CA|RSPO2|RUVBL1|SCYL2|SEMA5A|SFRP2|TGFB1|TLE4|UBAC2|VPS35|WLS|YAP1	Cer	Erythroblasts	GOBP
GOBP_REGULATION_OF_CARBOHYDRATE_BIOSYNTHETIC_PROCESS	0.490902	0.789508	0.0189535	0.297725	0.986834	35	AKT2|CRY1|INSR|KAT2B|LEPR|PPP1CA|PPP4R3A|PTPN2|SIRT1|SNCA|SORBS1	Cer	Erythroblasts	GOBP
GOBP_REGULATION_OF_CARBOHYDRATE_CATABOLIC_PROCESS	0.419735	0.748442	0.0216937	0.326648	1.03203	28	INSR|KAT2B|NCOR1|PSEN1|RPTOR|ZBTB20	Cer	Erythroblasts	GOBP
GOBP_REGULATION_OF_CARBOHYDRATE_METABOLIC_PROCESS	0.399242	0.737528	0.0207232	0.276722	1.04294	69	AKT2|FOXK1|FOXK2|INSR|KAT2B|LEPR|NCOR1|PRKN|PSEN1|PTPN2|RPTOR|SIRT1|SNCA|SORBS1|ZBTB20	Cer	Erythroblasts	GOBP
GOBP_REGULATION_OF_CARDIAC_MUSCLE_CELL_ACTION_POTENTIAL	0.0183366	0.226508	0.193114	-0.504847	-1.67363	18	ANK2|CACNA1C|CALM1|CALM3|CXADR|DLG1|DSP|FGF13|PKP2	Cer	Erythroblasts	GOBP
GOBP_REGULATION_OF_CARDIAC_MUSCLE_CELL_PROLIFERATION	0.2249	0.624585	0.0537722	-0.35234	-1.17821	19	ERBB4|FGFR1|FGFR2|SAV1|TGFBR3|VGLL4|YAP1	Cer	Erythroblasts	GOBP
GOBP_REGULATION_OF_CARDIAC_MUSCLE_CONTRACTION	0.0149199	0.204003	0.226232	-0.453317	-1.65386	26	ANK2|ATP1B1|CACNA1C|CALM1|CALM2|CALM3|DLG1|DMD|DSP|FGF13|PKP2	Cer	Erythroblasts	GOBP
GOBP_REGULATION_OF_CARTILAGE_DEVELOPMENT	0.173338	0.579187	0.0622012	-0.365845	-1.23865	20	CTNNB1|FRZB|GLI3|MDK|POR|SOX5|SOX6|TGFB1	Cer	Erythroblasts	GOBP
GOBP_REGULATION_OF_CATALYTIC_ACTIVITY	0.332457	0.71036	0.0212233	0.24362	1.06562	247	ABI1|ABL1|ARFGEF1|ARHGAP11B|BCAS3|BLM|BTRC|CAP1|CCDC88A|CDC25C|CHTOP|DSTYK|GAPDH|HSPA1A|JAK2|KIF14|LDB1|LYN|MAD2L1|MAP2K2|MAP3K4|MAP3K5|MAPK14|MAPK8|MIA2|NPM1|PAK2|PAQR3|PDCD10|PDCD4|PHB2|PIM1|PIP5K1A|PRKN|RAB3GAP2|RABGAP1|RAP1A|RAPGEF2|RFC4|RFK|RGS6|RHOA|RRP1B|RSU1|SIRT1|SNCA|SRGAP2|SYDE2|TAB2|TAOK3|TBC1D15|USP6NL|UVRAG|WRN	Cer	Erythroblasts	GOBP
GOBP_REGULATION_OF_CATION_CHANNEL_ACTIVITY	0.123731	0.511669	0.0716629	-0.415114	-1.32737	16	ANK3|CALM1|CALM2|CALM3|FGF13|TMSB4X	Cer	Erythroblasts	GOBP
GOBP_REGULATION_OF_CD4_POSITIVE_ALPHA_BETA_T_CELL_ACTIVATION	0.0114812	0.184032	0.160147	0.561588	1.64814	20	BRD4|CBLB|MALT1|NDFIP1|OPA1|RC3H2|RUNX1	Cer	Erythroblasts	GOBP
GOBP_REGULATION_OF_CELLULAR_COMPONENT_BIOGENESIS	0.770537	0.914842	0.00815566	0.199572	0.902775	440	ABL1|ADD2|AIDA|ALMS1|ANKRD27|ARFGEF1|ARHGAP18|ATM|BAG4|BCL2L11|CAPZA2|CARD8|CARMIL1|CCDC88A|CD36|CD47|CHMP3|CLU|CRBN|CRIPT|CSNK1A1|CYFIP1|DNAJB1|DNAJC6|EEF2K|EIF2AK2|ELMO1|EPB41L5|FCHSD2|FNBP1L|FNIP1|FNIP2|GNA13|GPC4|HAUS4|HSPA1A|HSPA1B|IFT20|KAT2B|KIF14|LAMP2|LDB1|LIMA1|MALSU1|MAPK8|MAPRE1|MSN|MTSS1|NBDY|NEK7|NF2|NPM1|ODF2L|PAK2|PAN3|PDLIM5|PEAK1|PIK3CA|PIP4K2A|PPFIA1|PRKN|PTPRA|RAB3GAP2|RABGAP1|RAP1A|RAPGEF2|RASA1|RBM14|RHOA|ROCK1|ROCK2|SACS|SEC22B|SENP6|SLF1|SNCA|SPIDR|SRGAP2|STAM|STAU2|STXBP5|SVIP|TAL1|TAPT1|TBC1D15|TGFBR1|TMEM39A|TTBK2|USP6NL|VPS41|VPS8|ZMYND8	Cer	Erythroblasts	GOBP
GOBP_REGULATION_OF_CELLULAR_COMPONENT_SIZE	0.0299517	0.279808	0.260821	-0.24791	-1.28284	142	APOE|ARHGAP35|ARPC2|BORCS7|COL6A1|CRABP2|DLG1|EFNA5|EPS8|FGF13|FN1|GRB2|MAP1B|MAP2|MAP3K13|PFN2|PRKCE|RAB22A|RTN4|SEMA5A|SEMA6D|SMURF1|SPTBN1|SVIL|SWAP70|TMSB4X	Cer	Erythroblasts	GOBP
GOBP_REGULATION_OF_CELLULAR_LOCALIZATION	0.0391132	0.327231	0.321776	-0.189717	-1.14129	463	AAK1|ANK3|ANXA2|APOE|ATP5IF1|BAX|BBC3|CCT5|CD81|CDH2|CLOCK|CROCC|CSNK1E|CSNK2A2|CTNNA1|CTNNB1|DLG1|DNAJA1|DNAJC1|DYNLL1|EFNA5|EI24|ERBB4|FRMD4A|GBF1|GLI3|GNAS|GPC3|HIF1A|HNRNPAB|HSPA8|HTRA2|IER3IP1|IPO7|KIF5B|LMNA|MAP1B|MAP2|MAVS|MESD|MGAT3|NCBP2|NEAT1|NUP62|OAZ1|OAZ2|OS9|PARL|PGAP1|PHPT1|PKIG|PLK1|PRKCE|PSMD9|RAB11B|RAB8A|RANGAP1|RBM10|RTN4|SLC7A11|SNX3|SPTBN1|SREBF1|STX8|SWAP70|TARDBP|TERF1|TGFB1|TMEM30A|TOMM70|UBE2J2|UBL5|UCP2|USP7|VCL|VPS35|VPS4A|WASL|WLS|XPO1|YAP1|YWHAE|ZDHHC5	Cer	Erythroblasts	GOBP
GOBP_REGULATION_OF_CELLULAR_RESPIRATION	0.759842	0.909917	0.0133575	0.267065	0.798548	22	CISD1|PIK3CA|PNPT1|RHOA|SNCA|TRAP1	Cer	Erythroblasts	GOBP
GOBP_REGULATION_OF_CELLULAR_RESPONSE_TO_GROWTH_FACTOR_STIMULUS	0.578554	0.831759	0.0141317	0.232286	0.94918	124	ABL1|ADAMTS3|CHST11|CITED2|DSTYK|HSPA1A|LDLRAD4|LTBP1|NEO1|OFD1|PIK3CB|PROX1|RBPJ|SAP130|SIRT1|SMURF2|SPRED1|TSPAN32|ZEB2	Cer	Erythroblasts	GOBP
GOBP_REGULATION_OF_CELLULAR_RESPONSE_TO_INSULIN_STIMULUS	0.243645	0.641716	0.0305805	0.351998	1.16673	35	GKAP1|KANK1|KBTBD2|NCOA1|NCOA2|OSBPL8|PAK1|PIP4K2A|PTPN11|PTPN2|RPS6KB1|SIRT1|SNX5|SORBS1|USO1	Cer	Erythroblasts	GOBP
GOBP_REGULATION_OF_CELLULAR_RESPONSE_TO_STRESS	0.0813845	0.441133	0.0495153	0.272829	1.20968	301	ABL1|ACTB|ACTL6A|AKT2|ARID1A|ARID1B|ARID2|ATF6|ATF6B|ATM|ATR|ATXN3|ATXN7|BCL2L11|BRAF|BRCA1|BRCA2|BRD4|C1QBP|CD36|CLU|CREBRF|CRY1|CSNK2A1|DNAJB1|DPF3|DYRK3|EEF1E1|EIF2AK2|EIF2AK3|ENO1|EP400|EPC2|ERCC1|EYA3|FANCB|HSPA1A|ING3|KAT2B|KDM1A|KLHDC10|KMT5B|MAP2K2|MAPK1|MAPKAPK2|MBTD1|MGMT|MORF4L1|MRE11|MYC|NBN|NBR1|NEO1|NPM1|NSD2|OPA1|OXR1|PAQR3|PDCD10|PHF10|PIK3CB|POLQ|PPP1R15B|PPP4R3A|PRKN|PTPN2|RAD50|RMI2|RNF169|ROCK2|RPA2|RTCA|SF3B3|SHLD2|SIRT1|SLF1|SMARCA2|SMARCC2|SPIDR|SPIRE1|SPRED1|SUPT20H|SUPT3H|SVIP|TAF2|TAOK1|TAOK3|TMBIM6|TOP2B|TRRAP|UFL1|USP15|USP25|VHL|VPS72|WDR48|YEATS4|YY1	Cer	Erythroblasts	GOBP
GOBP_REGULATION_OF_CELLULAR_RESPONSE_TO_TRANSFORMING_GROWTH_FACTOR_BETA_STIMULUS	0.681223	0.877017	0.0127484	0.232471	0.884245	73	CFLAR|CHST11|CITED2|HSPA1A|LDLRAD4|LTBP1|SAP130|SIRT1|SMURF2|SPRED1|USP15|ZEB2	Cer	Erythroblasts	GOBP
GOBP_REGULATION_OF_CELLULAR_SENESCENCE	0.305556	0.689963	0.0272566	0.369195	1.12864	24	ABL1|CDK6|EEF1E1|KRAS|PAWR|PNPT1|RSL1D1|SIRT1|TP53|YPEL3	Cer	Erythroblasts	GOBP
GOBP_REGULATION_OF_CELL_ACTIVATION	0.199285	0.610287	0.030397	0.268966	1.1466	181	ABL1|ACTB|ACTL6A|AP3B1|ARID1A|ARID1B|ARID2|ATM|BLOC1S6|BRAF|BRD4|CASP3|CBLB|CD46|CD47|CTSC|DHPS|DROSHA|EXOSC3|F11R|FANCA|FANCD2|FBXO7|GCLC|GNAQ|HSPD1|HSPH1|ID2|IL6ST|JAK2|KMT5B|LDLR|LEF1|LGALS8|LMO4|LYN|MALT1|MFHAS1|MYB|NDFIP1|NFATC2|NSD2|OPA1|PAWR|PAXIP1|PCID2|PHF10|PIBF1|PLSCR1|PRNP|PTPN11|PTPN2|RABGEF1|RC3H2|RHOA|RUNX1|SAMSN1|SHLD2|SMARCA2|SMARCC2|SNCA|SOCS6|SOS1|SPINK5|SPTA1|STAT5B|TEC|TMEM131L|TSPAN32|UFL1|ZBTB16	Cer	Erythroblasts	GOBP
GOBP_REGULATION_OF_CELL_ADHESION	0.545043	0.81826	0.0139212	0.223275	0.977937	255	ABL1|ACTB|ACTL6A|ACTN4|AP3B1|ARID1B|ARID2|ATM|ATP5F1B|ATXN3|BAG4|BRD4|C1QBP|CALR|CARMIL1|CBLB|CD36|CD47|CITED2|DHPS|EPB41L5|HACD1|HSD17B12|HSPH1|IL6ST|ILK|JAK2|JUP|KIF14|KIFAP3|LDB1|LEF1|LGALS8|LYN|MALT1|MAP2K5|MAPK14|NDFIP1|NF2|NFAT5|OPA1|PAWR|PDE3B|PEAK1|PIK3CB|PPP1CB|PRKX|PRNP|PTPN2|PTPRA|RASA1|RBPJ|RC3H2|RHOA|ROCK1|ROCK2|RSU1|RUNX1|SMARCA2|SMARCC2|SOCS6|SPINK5|TMEM131L|TSPAN32|UFL1|ZBTB16|ZFHX3	Cer	Erythroblasts	GOBP
GOBP_REGULATION_OF_CELL_ADHESION_MEDIATED_BY_INTEGRIN	0.751013	0.907233	0.0256065	-0.25452	-0.800678	15	SFRP2|SWAP70	Cer	Erythroblasts	GOBP
GOBP_REGULATION_OF_CELL_CELL_ADHESION	0.614835	0.850406	0.0130198	0.224731	0.933774	143	ABL1|ACTB|ACTL6A|AP3B1|ARID1B|ARID2|BRD4|CBLB|CD47|CITED2|DHPS|EPB41L5|HSPH1|IL6ST|JAK2|KIFAP3|LEF1|LGALS8|LYN|MALT1|MAP2K5|MAPK14|NDFIP1|NF2|NFAT5|OPA1|PAWR|PRNP|PTPN2|RC3H2|RHOA|RUNX1|SMARCA2|SMARCC2|SOCS6|TMEM131L|TSPAN32|UFL1|ZBTB16	Cer	Erythroblasts	GOBP
GOBP_REGULATION_OF_CELL_CYCLE_CHECKPOINT	0.74513	0.904306	0.0129306	0.249629	0.822107	34	BRCA1|BRCA2|BRCC3|BRD4|CRY1|KNL1|MAD2L1|MAP3K20|PROX1|RPA2|TPR|ZWINT	Cer	Erythroblasts	GOBP
GOBP_REGULATION_OF_CELL_CYCLE_G1_S_PHASE_TRANSITION	0.769925	0.914842	0.0104281	0.213413	0.840297	93	ACTB|ACTL6A|ARID1A|ARID1B|ARID2|CCND3|CDC73|CTDSP2|CUL4B|DPF3|FBXO7|ID2|KIF14|KMT2E|PHF10|PKD2|PLRG1|PRMT2|RB1|RPA2|RPTOR|SMARCA2|SMARCC2|STXBP4|TFDP1|WAC	Cer	Erythroblasts	GOBP
GOBP_REGULATION_OF_CELL_CYCLE_G2_M_PHASE_TRANSITION	0.0739467	0.422462	0.0570278	0.353172	1.3261	68	ATM|ATR|BLM|BRCA1|BRD4|CDC25C|CDC7|CDK6|CHFR|DYRK3|KIF14|MARK3|MRE11|NBN|NPM1|PAXIP1|PBX1|PINX1|RAD21|RAD50|RAD51B|SIN3A|TAOK1|TAOK3|TOPBP1|TP53	Cer	Erythroblasts	GOBP
GOBP_REGULATION_OF_CELL_CYCLE_PHASE_TRANSITION	0.131787	0.525361	0.038179	0.270188	1.18058	244	ACTB|ACTL6A|ARID1A|ARID1B|ARID2|ATF2|ATM|ATR|BLM|BRCA1|BRCA2|BRD4|BRIP1|CCND3|CDC20|CDC23|CDC25C|CDC45|CDC7|CDC73|CDK17|CDK6|CDT1|CENPE|CEP63|CHFR|CRY1|CTDSP2|CUL4B|DPF3|DYRK3|EIF2AK4|ERCC3|FANCD2|FBXO7|ID2|INO80|INTS7|KIF14|KLHL18|KMT2E|KNL1|KNTC1|LYN|MAD2L1|MAPK14|MARK3|MDC1|MRE11|NBN|NPM1|NUF2|PAXIP1|PBX1|PHF10|PINX1|PKD2|PLRG1|PRMT2|PROX1|PSMG2|PTPN11|RAD21|RAD50|RAD51B|RB1|RIOK2|RPA2|RPTOR|SIN3A|SMARCA2|SMARCC2|SPDL1|STXBP4|TAOK1|TAOK3|TFDP1|TMOD3|TOPBP1|TP53|TPR|UFL1|WAC|ZNF207	Cer	Erythroblasts	GOBP
GOBP_REGULATION_OF_CELL_CYCLE_PROCESS	0.459733	0.767044	0.0159386	0.224801	1.01233	393	ACTB|ACTL6A|ALMS1|ANAPC1|ARID1A|ARID1B|ARID2|ATF2|ATM|ATR|ATRX|AURKAIP1|BIRC6|BLM|BRCA1|BRCA2|BRD4|BRIP1|CALR|CCND3|CDC20|CDC23|CDC25C|CDC45|CDC7|CDC73|CDK17|CDK6|CDT1|CENPE|CEP63|CHFR|CHMP3|CRY1|CSNK2A1|CSPP1|CTCF|CTDSP2|CUL4B|DPF3|DYRK3|EIF2AK4|ERCC3|FANCD2|FBXO7|GNAI1|HSPA1A|HSPA1B|ID2|INO80|INSR|INTS7|KAT2B|KIF13A|KIF14|KIF2C|KLHL18|KMT2E|KNL1|KNTC1|LEF1|LYN|MAD2L1|MAPK14|MARK3|MDC1|MRE11|MYC|NBN|NCAPD3|NCAPH|NPM1|NUF2|PAXIP1|PBX1|PHF10|PINX1|PKD2|PKP4|PLRG1|PLSCR1|PPP2R1A|PPP2R2A|PRMT2|PROX1|PRPF40A|PSMG2|PTPN11|RAD21|RAD50|RAD51B|RB1|RBM14|RHOA|RIOK2|RMI2|ROCK2|RPA2|RPRD1B|RPTOR|SENP6|SIN3A|SIRT1|SLF1|SMARCA2|SMARCA5|SMARCC2|SND1|SPAST|SPDL1|STXBP4|TACC3|TAOK1|TAOK3|TFDP1|TMOD3|TOPBP1|TP53|TPR|UFL1|UVRAG|WAC|ZNF207	Cer	Erythroblasts	GOBP
GOBP_REGULATION_OF_CELL_DEVELOPMENT	0.539133	0.813368	0.0138989	0.221201	0.980766	301	ABL1|ANKRD27|ARID1B|BRD4|CDC73|CHD7|EEF2K|FANCA|FOXP1|GATA2|GLUL|HMGB2|HSPA1A|HSPA1B|ID2|KIFAP3|LYN|MALT1|MAN2A1|MAP2K2|MITF|MYC|NDFIP1|NF2|OPA1|PCM1|PLAG1|PROX1|PSEN1|PTPN2|RAPGEF2|RC3H2|RELN|RFX3|RPTOR|RUNX1|SMARCC2|SOS1|SPINK5|STAU2|TAL1|TAOK3|TMEM131L|TRIM58|UFL1|ZEB2	Cer	Erythroblasts	GOBP
GOBP_REGULATION_OF_CELL_DIVISION	0.0588942	0.383604	0.145393	-0.273738	-1.28679	79	CALM1|CALM2|CDC14B|FGFR2|MBIP|MDK|NUP62|PRC1|PRKCE|PTN|SFRP2|SVIL|TEX14|TGFB1	Cer	Erythroblasts	GOBP
GOBP_REGULATION_OF_CELL_FATE_COMMITMENT	0.484605	0.784621	0.0350682	-0.292069	-0.976663	19	FGFR1|HES1|SFRP2	Cer	Erythroblasts	GOBP
GOBP_REGULATION_OF_CELL_GROWTH	0.00806889	0.156843	0.38073	-0.268853	-1.40031	145	ADIPOR1|APOE|ARHGEF11|BST2|CDKN1B|CRABP2|DDX3X|EFNA5|EI24|FGF13|FN1|FRZB|GJA1|MACF1|MAP1B|MAP2|MAP3K13|RIMS2|RTN4|SEMA5A|SEMA6D|SERPINE2|SFRP2|SLIT2|SMURF1|ST7L|SYT1|TEAD1|TGFB1|TOMM70|VGLL4|YAP1	Cer	Erythroblasts	GOBP
GOBP_REGULATION_OF_CELL_JUNCTION_ASSEMBLY	0.196641	0.606247	0.0849239	-0.228548	-1.12651	99	CNTNAP2|CTNNB1|DLC1|EFNA5|FGFR1|FLRT2|GRID2|IL1RAPL1|LRFN5|MAP1B|NAE1|NECTIN3|NEDD8|PTPRD|RTN4|UBE2M|VCL|VPS35	Cer	Erythroblasts	GOBP
GOBP_REGULATION_OF_CELL_KILLING	0.511133	0.797206	0.0335508	-0.28876	-0.957276	18	CADM1|GRB2|SERPINB9|TGFB1	Cer	Erythroblasts	GOBP
GOBP_REGULATION_OF_CELL_MATRIX_ADHESION	0.364736	0.723985	0.0225987	0.295365	1.06617	54	ABL1|CD36|EPB41L5|JUP|LDB1|LEF1|NF2|PEAK1|PIK3CB|PTPRA|RASA1|RHOA|ROCK1|ROCK2	Cer	Erythroblasts	GOBP
GOBP_REGULATION_OF_CELL_MORPHOGENESIS	0.514885	0.798567	0.0163009	0.248449	0.978246	93	AGO4|ANKRD27|ARHGAP18|BRWD1|BRWD3|EEF2K|FAM171A1|MSN|NF2|PARVB|PRKN|RASA1|RELN|STAU2|WASF3	Cer	Erythroblasts	GOBP
GOBP_REGULATION_OF_CELL_PROJECTION_ASSEMBLY	0.911381	0.975235	0.00762801	0.187624	0.74272	96	FNBP1L|IFT20|LIMA1|ODF2L|PIK3CA|STAU2|TAPT1|TGFBR1|TTBK2|USP6NL|ZMYND8	Cer	Erythroblasts	GOBP
GOBP_REGULATION_OF_CELL_PROJECTION_ORGANIZATION	0.00893908	0.166863	0.38073	-0.223192	-1.25696	278	APOE|ARHGAP35|ARPC2|CAMSAP2|CRABP2|CROCC|CTNNA2|DPYSL3|EFNA5|EFNB2|EPS8|FBXO38|FGF13|FGFR1|FKBP4|FN1|GRID2|HES1|IL1RAPL1|ITM2C|LRRC4C|MAP1B|MAP2|MAP3K13|MDK|MYLIP|MYO10|ODF2|PFN2|PTN|PTPRD|RTN4|SEMA5A|SEMA6D|SETX|SFRP2|SMURF1|SNX3|STMN2|SYNE2|TENM3|TMEM30A|TUBB2B|UST|VIM|VPS35|WASL|YAP1	Cer	Erythroblasts	GOBP
GOBP_REGULATION_OF_CELL_SHAPE	0.715245	0.890554	0.012676	0.238019	0.853296	52	ARHGAP18|BRWD1|BRWD3|FAM171A1|MKLN1|MSN|NF2|PARVB|RASA1|WASF3	Cer	Erythroblasts	GOBP
GOBP_REGULATION_OF_CELL_SIZE	0.143345	0.539516	0.0898203	-0.257192	-1.19339	73	APOE|ARHGAP35|COL6A1|CRABP2|EFNA5|FGF13|FN1|MAP1B|MAP2|MAP3K13|RTN4|SEMA5A|SEMA6D|SMURF1	Cer	Erythroblasts	GOBP
GOBP_REGULATION_OF_CELL_SUBSTRATE_ADHESION	0.495163	0.789887	0.0169662	0.252179	0.986495	89	ABL1|ACTN4|ATXN3|C1QBP|CARMIL1|CD36|EPB41L5|HACD1|HSD17B12|ILK|JAK2|JUP|LDB1|LEF1|NF2|PEAK1|PIK3CB|PTPRA|RASA1|RHOA|ROCK1|ROCK2|RSU1	Cer	Erythroblasts	GOBP
GOBP_REGULATION_OF_CELL_SUBSTRATE_JUNCTION_ORGANIZATION	0.882428	0.965336	0.0282937	-0.185725	-0.760178	41	DLC1|EFNA5|IQSEC1|MACF1|MAPRE2|SLK|TLN1|VCL	Cer	Erythroblasts	GOBP
GOBP_REGULATION_OF_CENTRIOLE_REPLICATION	0.501314	0.791294	0.0199516	0.352936	0.975894	16	ALMS1|BRCA1|KAT2B|NPM1|RBM14	Cer	Erythroblasts	GOBP
GOBP_REGULATION_OF_CENTROSOME_CYCLE	0.947809	0.989168	0.00913919	0.191463	0.642823	37	ALMS1|BRCA1|CHMP3|KAT2B|NPM1|RBM14|ROCK2|SIRT1	Cer	Erythroblasts	GOBP
GOBP_REGULATION_OF_CENTROSOME_DUPLICATION	0.7953	0.929695	0.0121404	0.243345	0.780752	30	ALMS1|BRCA1|CHMP3|KAT2B|NPM1|RBM14|ROCK2|SIRT1	Cer	Erythroblasts	GOBP
GOBP_REGULATION_OF_CHEMOTAXIS	0.109024	0.495987	0.0924961	-0.294229	-1.26356	50	EFNB2|FGFR1|MDK|PTN|SEMA5A|SWAP70|TGFB1|TMSB4X|TUBB2B	Cer	Erythroblasts	GOBP
GOBP_REGULATION_OF_CHOLESTEROL_METABOLIC_PROCESS	0.805858	0.934604	0.0128992	0.266112	0.747995	17	ARV1|C7orf50|GNAI1|KPNB1|LDLR|MAPK1|PAQR3|SREBF2	Cer	Erythroblasts	GOBP
GOBP_REGULATION_OF_CHONDROCYTE_DIFFERENTIATION	0.207541	0.616536	0.0540315	-0.383778	-1.2073	15	CTNNB1|GLI3|MDK|POR|SOX5|SOX6	Cer	Erythroblasts	GOBP
GOBP_REGULATION_OF_CHROMATIN_ORGANIZATION	0.0181321	0.226508	0.12797	0.55946	1.59556	18	KDM1A|KMT2A|L3MBTL3|MLLT3|SETD5|TAL1|TLK1|TLK2|TPR	Cer	Erythroblasts	GOBP
GOBP_REGULATION_OF_CHROMOSOME_ORGANIZATION	0.017613	0.224131	0.11296	0.325704	1.37991	171	ACTB|ACTL6A|ANAPC1|ARID1A|ARID1B|ARID2|ATM|ATR|ATRX|CCT4|CDC20|CDC23|CENPE|CHFR|CTCF|DCP2|DPF3|ERCC1|EXOSC10|GNL3|GNL3L|HNRNPC|INO80|INO80C|INO80D|KAT2B|KNL1|KNTC1|MAD2L1|MAP3K4|MAPK1|MRE11|MYC|NBN|NCAPD3|NCAPH|NEK7|NSMCE4A|NUF2|NVL|PHF10|PINX1|PSMG2|PTGES3|RAD21|RAD50|RB1|RIOK2|RMI2|SENP6|SIRT1|SLF1|SMARCA2|SMARCA5|SMARCC2|SPDL1|TACC3|TAL1|TNKS2|TP53|TPR|XRN1|YLPM1|YY1|ZNF207	Cer	Erythroblasts	GOBP
GOBP_REGULATION_OF_CHROMOSOME_SEGREGATION	0.197201	0.606247	0.0319858	0.295675	1.17185	98	ACTB|ACTL6A|ANAPC1|ANAPC11|ARID1A|ARID1B|ARID2|ATM|CDC20|CDC23|CENPE|CHFR|CSNK2A1|DPF3|KAT2B|KIF2C|KNL1|KNTC1|MAD2L1|MAP3K20|NCAPD3|NCAPH|NUF2|PHF10|PLSCR1|PPP2R2A|PSMG2|RAD21|RB1|RIOK2|RMI2|SIRT1|SMARCA2|SMARCC2|SPDL1|TACC3|TPR|TTK|ZNF207|ZWINT	Cer	Erythroblasts	GOBP
GOBP_REGULATION_OF_CILIUM_ASSEMBLY	0.54096	0.814557	0.0170255	0.274909	0.955739	44	CCDC88A|IFT20|LIMA1|ODF2L|RABGAP1|TAPT1|TBC1D15|TTBK2|USP6NL	Cer	Erythroblasts	GOBP
GOBP_REGULATION_OF_CIRCADIAN_RHYTHM	0.786524	0.922897	0.0111886	0.224562	0.810594	54	BTRC|CRY1|CSNK1D|GNAQ|ID2|MAPK8|MAPK9|NR1D2|PPP1CA|PPP1CB|PPP1CC|PROX1|ROCK2|SIN3A|TP53|UBE3A|USP9X|ZFHX3	Cer	Erythroblasts	GOBP
GOBP_REGULATION_OF_CYCLIN_DEPENDENT_PROTEIN_SERINE_THREONINE_KINASE_ACTIVITY	0.152646	0.551907	0.0665002	-0.374174	-1.26685	20	APC|CCNK|CCNT1|CCNT2|CDC37|CDKN1B|GADD45A	Cer	Erythroblasts	GOBP
GOBP_REGULATION_OF_CYTOKINESIS	0.0357306	0.310105	0.163242	-0.332058	-1.42601	50	CALM1|CALM2|CALM3|CDC14B|NUP62|PLK1|PRC1|PRKCE|SVIL|TEX14|VPS4A	Cer	Erythroblasts	GOBP
GOBP_REGULATION_OF_CYTOPLASMIC_PATTERN_RECOGNITION_RECEPTOR_SIGNALING_PATHWAY	0.815232	0.938138	0.0105695	0.216615	0.791495	58	C1QBP|CARD8|CD36|CSNK1A1|EIF2AK2|HSPA1A|HSPA1B|LAMP2|MAPK8|NEK7|USP15|ZC3HAV1	Cer	Erythroblasts	GOBP
GOBP_REGULATION_OF_CYTOPLASMIC_TRANSLATION	0.680495	0.877017	0.0300866	-0.236907	-0.864322	26	CPEB2|FMR1|HNRNPD|LIN28A|MTOR|PKM|YTHDF2	Cer	Erythroblasts	GOBP
GOBP_REGULATION_OF_CYTOSKELETON_ORGANIZATION	0.0589286	0.383604	0.252644	-0.214749	-1.18855	230	APOA1|ARHGAP35|ARPC2|BST2|CAMSAP2|CCNF|CDKN1B|CHMP1B|CHMP5|CTNNA2|DCTN1|DLC1|DLG1|EFNA5|EPS8|FGF13|GMFB|GRB2|KATNBL1|MAP1B|MAP2|MAPRE2|MID1|NUP62|PFN2|PPP2CA|PRKCE|RNH1|SEMA5A|SPTBN1|STMN2|SVIL|SWAP70|TBCD|TGFB1|TMSB4X|TPM1	Cer	Erythroblasts	GOBP
GOBP_REGULATION_OF_DEFENSE_RESPONSE	0.631245	0.858137	0.0118402	0.215636	0.941173	241	ASH1L|BRD4|CARD8|CD36|CD47|CSNK1A1|CTSC|DNASE1|EIF2AK2|EIF2AK4|FANCA|FOXP1|HMGB2|HSPA1A|HSPA1B|JAK2|LGR4|LYN|MAPK8|MAPKAPK2|MFHAS1|MGST2|NAPEPLD|NDFIP1|NEK7|PDCD4|PHB2|PIM1|POLR3B|PTPN2|RABGEF1|RBM14|RNF144A|SLC39A8|SNCA|SPINK5|TSPAN32|UBE2K|UFL1|USP15|VAMP2|VAMP7|ZC3HAV1	Cer	Erythroblasts	GOBP
GOBP_REGULATION_OF_DEFENSE_RESPONSE_TO_VIRUS	0.968314	0.993383	0.00958822	0.189455	0.57917	24	ATG12|C1QBP|DHX9|EIF2AK4|ELMOD2|NT5C2|PCBP2|SIN3A|SPN|TRAF3|TSPAN32	Cer	Erythroblasts	GOBP
GOBP_REGULATION_OF_DENDRITE_DEVELOPMENT	0.0322709	0.291051	0.0915141	0.441691	1.48294	37	ABL1|ANKRD27|EEF2K|RAPGEF2|RELN|STAU2|TMEM106B|TNIK	Cer	Erythroblasts	GOBP
GOBP_REGULATION_OF_DENDRITE_MORPHOGENESIS	0.0162329	0.216752	0.133463	0.528738	1.5996	23	ANKRD27|EEF2K|RAPGEF2|RELN|STAU2|TNIK	Cer	Erythroblasts	GOBP
GOBP_REGULATION_OF_DENDRITIC_SPINE_DEVELOPMENT	0.441184	0.757974	0.0208749	0.319875	1.01757	29	EEF2K|PSEN1|RELN|STAU2|ZMYND8	Cer	Erythroblasts	GOBP
GOBP_REGULATION_OF_DENDRITIC_SPINE_MORPHOGENESIS	0.0943066	0.471631	0.0549209	0.499307	1.38062	16	EEF2K|PDLIM5|RELN|STAU2	Cer	Erythroblasts	GOBP
GOBP_REGULATION_OF_DEVELOPMENTAL_GROWTH	0.00535681	0.121146	0.407018	-0.298304	-1.48359	109	APOE|BASP1|CDKN1B|CRABP2|EFNA5|ERBB4|FGF13|FGFR1|FGFR2|FN1|GDF15|HMGA2|HTRA2|MAP1B|MAP2|MAP3K13|RTN4|SAV1|SEMA5A|SEMA6D|SMURF1|SOD1|SYT1|TGFBR3|TOMM70|VGLL4|YAP1	Cer	Erythroblasts	GOBP
GOBP_REGULATION_OF_DNA_BINDING	0.885179	0.966917	0.0106627	0.223542	0.706272	28	CSNK2B|EDF1|GTF2B|LEF1|NSD1|PINX1|PSEN1|RB1|TXN|ZNF593	Cer	Erythroblasts	GOBP
GOBP_REGULATION_OF_DNA_BINDING_TRANSCRIPTION_FACTOR_ACTIVITY	0.0203212	0.228687	0.110872	0.39003	1.47724	71	ATF2|EIF2AK2|EIF2AK4|ERC1|HSPA1A|HSPA1B|ID2|KDM5A|NPM1|PAXIP1|PBX1|PHB2|PIAS2|PIM1|PRMT2|RNF2|RPS6KA5|SIRT1|UFL1|ZNF431	Cer	Erythroblasts	GOBP
GOBP_REGULATION_OF_DNA_BIOSYNTHETIC_PROCESS	0.926845	0.982397	0.00880904	0.193124	0.689387	51	ATM|ATR|CCT4|DCP2|EXOSC10|GNL3L|HNRNPC|JADE3|PINX1|PTGES3|RFC4|TFDP1|TNKS2|TP53|XRN1	Cer	Erythroblasts	GOBP
GOBP_REGULATION_OF_DNA_DAMAGE_CHECKPOINT	0.69639	0.882678	0.0150089	0.297408	0.835963	17	BRCA1|BRCA2|BRCC3|BRD4|CHEK2|CRY1|MAP3K20|RPA2	Cer	Erythroblasts	GOBP
GOBP_REGULATION_OF_DNA_DAMAGE_RESPONSE_SIGNAL_TRANSDUCTION_BY_P53_CLASS_MEDIATOR	0.777218	0.917679	0.0129096	0.260143	0.787015	23	ATM|ATR|DYRK3|EEF1E1|KDM1A|NPM1|SIRT1|SPRED1	Cer	Erythroblasts	GOBP
GOBP_REGULATION_OF_DNA_METABOLIC_PROCESS	0.114235	0.49848	0.0411949	0.268396	1.18389	282	ABL1|ACTB|ACTL6A|ARID1A|ARID1B|ARID2|ATF1|ATM|ATR|ATRX|ATXN7|BLM|BRCA1|C1QBP|CACYBP|CCT4|CDC7|CDT1|CSNK2A1|DCP2|DPF3|EP400|EPC2|ERCC1|EXOSC10|EXOSC3|EYA3|FANCB|GNL3|GNL3L|HNRNPC|ING3|INO80C|INO80D|JADE3|KAT2B|KDM1A|KMT5B|MAP3K4|MAPK1|MBTD1|MCM5|MGMT|MORF4L1|MRE11|MYC|NBN|NDFIP1|NEK7|NSD2|NSMCE4A|NVL|ORC3|PAXIP1|PHF10|PINX1|POLE3|POLQ|PPP4R3A|PTGES3|RAD50|RFC4|RMI2|RNF169|RPA2|SF3B3|SHLD2|SIRT1|SLF1|SMARCA2|SMARCA5|SMARCAD1|SMARCC2|SMC3|SPIDR|SPIRE1|SUPT20H|SUPT3H|TAF2|TFDP1|TNKS2|TOP2B|TP53|TRRAP|TTF1|USP37|VPS72|WDR48|WRN|XRN1|YEATS4|YLPM1|YY1	Cer	Erythroblasts	GOBP
GOBP_REGULATION_OF_DNA_RECOMBINATION	0.00951693	0.173518	0.162191	0.399581	1.52901	76	ABL1|ACTB|ACTL6A|ARID2|BLM|C1QBP|CSNK2A1|EP400|EPC2|EXOSC3|FANCB|ING3|KDM1A|KMT5B|MBTD1|MORF4L1|MRE11|NBN|NDFIP1|NSD2|PAXIP1|POLQ|RAD50|RMI2|SHLD2|SPIDR|TRRAP|VPS72|WDR48|YEATS4	Cer	Erythroblasts	GOBP
GOBP_REGULATION_OF_DNA_REPAIR	0.0179547	0.226508	0.11296	0.337076	1.40011	142	ABL1|ACTB|ACTL6A|ARID1B|ARID2|ATM|ATR|ATXN7|BRCA1|C1QBP|CSNK2A1|DPF3|EP400|EPC2|EYA3|FANCB|ING3|KAT2B|KDM1A|KMT5B|MBTD1|MGMT|MORF4L1|MRE11|NBN|NSD2|POLQ|PPP4R3A|RAD50|RMI2|RNF169|RPA2|SF3B3|SHLD2|SIRT1|SLF1|SMARCA2|SMARCC2|SPIDR|SPIRE1|SUPT20H|SUPT3H|TAF2|TOP2B|TRRAP|VPS72|WDR48|YEATS4|YY1	Cer	Erythroblasts	GOBP
GOBP_REGULATION_OF_DNA_REPLICATION	0.959523	0.993383	0.00729413	0.175977	0.673383	76	ACTL6A|ATF1|ATR|ATRX|CACYBP|CDC7|CDT1|INO80|INO80C|INO80D|JADE3|MCM4|MCM5|NBN|ORC3|POLE3|SMARCA5|SMC3|TP53|TTF1|USP37|YY1	Cer	Erythroblasts	GOBP
GOBP_REGULATION_OF_DNA_TEMPLATED_DNA_REPLICATION	0.873587	0.961954	0.0109703	0.228727	0.711727	26	ATRX|CDT1|NBN	Cer	Erythroblasts	GOBP
GOBP_REGULATION_OF_DNA_TEMPLATED_TRANSCRIPTION_ELONGATION	0.375517	0.727526	0.0215972	0.279426	1.05833	71	BRD4|CDC73|CDK13|ELL2|INTS10|INTS8|LDB1|LEO1|MED14|MED23|MED24|MED28|MED30|MED4|NELFA|TSFM|VHL|ZC3H4|ZMYND11|ZMYND8	Cer	Erythroblasts	GOBP
GOBP_REGULATION_OF_DNA_TEMPLATED_TRANSCRIPTION_INITIATION	0.271883	0.662905	0.027678	0.318656	1.13749	51	GTF2A1|MED13|MED14|MED23|MED24|MED28|MED30|MED4|MITF|MYC|PAXIP1|TAF2|TAF4B|TAF8	Cer	Erythroblasts	GOBP
GOBP_REGULATION_OF_DOUBLE_STRAND_BREAK_REPAIR	0.000884459	0.0682646	0.477271	0.426565	1.68429	95	ABL1|ACTB|ACTL6A|ARID1A|ARID1B|ARID2|ATM|ATR|C1QBP|CSNK2A1|DPF3|EP400|EPC2|FANCB|ING3|KDM1A|KMT5B|MBTD1|MGMT|MORF4L1|MRE11|NBN|NSD2|POLQ|PPP4R3A|RAD50|RMI2|RNF169|RPA2|SHLD2|SIRT1|SLF1|SMARCA2|SMARCC2|SPIDR|SPIRE1|TOP2B|TRRAP|VPS72|WDR48|YEATS4	Cer	Erythroblasts	GOBP
GOBP_REGULATION_OF_DOUBLE_STRAND_BREAK_REPAIR_VIA_HOMOLOGOUS_RECOMBINATION	0.00440806	0.109134	0.245188	0.453737	1.63784	54	ABL1|ACTB|ACTL6A|ARID2|C1QBP|CSNK2A1|EP400|EPC2|FANCB|ING3|KDM1A|MBTD1|MORF4L1|NBN|POLQ|RMI2|RPA2|SHLD2|SPIDR|TRRAP|VPS72|WDR48|YEATS4	Cer	Erythroblasts	GOBP
GOBP_REGULATION_OF_DOUBLE_STRAND_BREAK_REPAIR_VIA_NONHOMOLOGOUS_END_JOINING	0.527883	0.805698	0.0191717	0.345842	0.956277	16	KMT5B|MRE11|NSD2|SHLD2|TOP2B	Cer	Erythroblasts	GOBP
GOBP_REGULATION_OF_D_GLUCOSE_IMPORT	0.165348	0.569038	0.0400515	0.446625	1.27376	18	AKT2|INSR|MAPK14|MEF2A|OSBPL8|PRKCI|RAP1A|SORBS1	Cer	Erythroblasts	GOBP
GOBP_REGULATION_OF_D_GLUCOSE_TRANSMEMBRANE_TRANSPORT	0.0598362	0.383604	0.0680194	0.463086	1.42815	25	AKT2|C2CD5|CTNND1|INSR|MAPK14|MEF2A|OSBPL8|PRKCI|RAP1A|SORBS1|STXBP4	Cer	Erythroblasts	GOBP
GOBP_REGULATION_OF_EMBRYONIC_DEVELOPMENT	0.480553	0.781106	0.0407977	-0.23924	-0.983175	42	CTNNB1|HES1|MBIP|SFRP2|TENM4	Cer	Erythroblasts	GOBP
GOBP_REGULATION_OF_ENDOCYTOSIS	0.50495	0.792291	0.0161561	0.242199	0.985282	120	ABL1|ACTB|ANO6|APOC1|BMP2K|BTBD9|CBLB|CD36|CD47|DNAJC6|EEF2K|GATA2|INSR|MIB1|MKLN1|MTMR2|PIK3CB|PPP3CB|PPP3R1|PRKN|RABGEF1|RAP1A|SH3GL3|SNCA|TFR2|VPS28	Cer	Erythroblasts	GOBP
GOBP_REGULATION_OF_ENDOPLASMIC_RETICULUM_STRESS_INDUCED_INTRINSIC_APOPTOTIC_SIGNALING_PATHWAY	0.171183	0.576841	0.038839	0.426156	1.26339	21	BCL2L11|HSPA1A|OPA1|PRKN|PTPN2|SIRT1	Cer	Erythroblasts	GOBP
GOBP_REGULATION_OF_ENDOPLASMIC_RETICULUM_UNFOLDED_PROTEIN_RESPONSE	0.636097	0.860322	0.0157691	0.289776	0.885854	24	AKT2|ATF6|ATF6B|BCL2L11|CREBRF|PPP1R15B|PTPN2|UFL1	Cer	Erythroblasts	GOBP
GOBP_REGULATION_OF_ENDOTHELIAL_CELL_MIGRATION	0.127717	0.517813	0.0423574	0.33465	1.25389	67	ABL1|ATP5F1B|BCAS3|BSG|CSNK2B|FOXP1|GAB1|GATA2|GLUL|GPI|JUP|MAP2K5|MAPK14|PDCD10|PIK3CB|PROX1|RHOA|SERPINF1|SIRT1|SP100|SPRED1	Cer	Erythroblasts	GOBP
GOBP_REGULATION_OF_EPITHELIAL_CELL_APOPTOTIC_PROCESS	0.112444	0.498058	0.078404	-0.385505	-1.32625	21	BAX|CDKN1B|MDK|SAV1|SRSF6|YAP1	Cer	Erythroblasts	GOBP
GOBP_REGULATION_OF_EPITHELIAL_CELL_DIFFERENTIATION	0.0632749	0.392672	0.11791	-0.334636	-1.36967	41	CD24|CDKN1B|CDKN1C|CTNNB1|FRZB|HES1|IPO7|MAFG|SRSF6|VCL|YAP1	Cer	Erythroblasts	GOBP
GOBP_REGULATION_OF_EPITHELIAL_CELL_MIGRATION	0.0143857	0.2014	0.238353	-0.418271	-1.63039	33	ADIPOR1|HIF1A|IQSEC1|JUN|MACF1|MAPRE2|MCC|MTOR|PFN2|PLCG2|PRKCE|PTPRG|RTN4	Cer	Erythroblasts	GOBP
GOBP_REGULATION_OF_EPITHELIAL_CELL_PROLIFERATION	0.00034153	0.0472517	0.498493	-0.322444	-1.63694	121	APOE|ATP5IF1|BAX|CDKN1B|CDKN1C|CTNNB1|DLG1|EFNB2|ERBB4|FGFR1|FGFR2|GPC3|HES1|HIF1A|HMGA2|MCC|MDK|NEAT1|NR2F2|NRAS|PTN|RTN4|SAV1|SEMA5A|SFRP2|SPARC|SRSF6|TGFB1|TGFBR3|UHRF1|YAP1	Cer	Erythroblasts	GOBP
GOBP_REGULATION_OF_EPITHELIAL_TO_MESENCHYMAL_TRANSITION	0.169416	0.576654	0.0688594	-0.305483	-1.21499	36	ADIPOR1|BMP5|COL1A1|CTNNB1|EMP2|EZH2|FBXO11|GCNT2|MARK1|MDK|MTOR|PPP2CA|PTEN|SDHAF2|SFRP2|TGFB1	Cer	Erythroblasts	GOBP
GOBP_REGULATION_OF_ERBB_SIGNALING_PATHWAY	0.487852	0.787528	0.0196027	0.320283	0.987747	25	CBLB|CCDC88A|PTPN12|PTPN2|RBPJ|SNX5|SOS1	Cer	Erythroblasts	GOBP
GOBP_REGULATION_OF_ERYTHROCYTE_DIFFERENTIATION	0.166196	0.569423	0.0384077	0.377799	1.24421	34	GATA2|GLUL|HMGB2|HSPA1A|HSPA1B|ID2|LYN|TAL1	Cer	Erythroblasts	GOBP
GOBP_REGULATION_OF_ESTABLISHMENT_OF_PROTEIN_LOCALIZATION	0.0785714	0.437483	0.21826	-0.210484	-1.16495	230	ANK3|APOE|ATP5IF1|BBC3|CD81|CLOCK|CSNK2A2|DNAJA1|DNAJC1|DYNLL1|EFNA5|FRMD4A|GLI3|GNAS|HIF1A|HSPA8|HTRA2|IER3IP1|MAVS|OAZ1|OAZ2|OS9|PARL|PHPT1|PKIG|PRKCE|PSMD9|RAB8A|RANGAP1|SLC7A11|SNX3|SREBF1|TARDBP|TERF1|TGFB1|TMEM30A|TOMM70|UBE2J2|UBL5|UCP2|USP7|VPS35|WLS|XPO1|YWHAE	Cer	Erythroblasts	GOBP
GOBP_REGULATION_OF_ESTABLISHMENT_OF_PROTEIN_LOCALIZATION_TO_MITOCHONDRION	0.102229	0.488705	0.0873573	-0.339883	-1.31319	32	ATP5IF1|BBC3|CSNK2A2|DNAJA1|HTRA2|PARL|SREBF1|TOMM70|UBE2J2|UBL5	Cer	Erythroblasts	GOBP
GOBP_REGULATION_OF_ESTABLISHMENT_OR_MAINTENANCE_OF_CELL_POLARITY	0.181898	0.590102	0.038249	0.455054	1.25826	16	ABL1|ARFGEF1|KANK1|RACK1|RICTOR|ROCK1|ROCK2|SHTN1|WDPCP	Cer	Erythroblasts	GOBP
GOBP_REGULATION_OF_EXOCYTOSIS	0.0994758	0.482406	0.049041	0.354265	1.30148	60	CHMP3|FBXL20|GAB2|GATA2|PRKN|RAB2B|SNCA|STAM|STXBP5|VAMP2|VAMP7	Cer	Erythroblasts	GOBP
GOBP_REGULATION_OF_EXTENT_OF_CELL_GROWTH	0.00025251	0.0424216	0.498493	-0.495991	-1.99215	38	APOE|CRABP2|EFNA5|FGF13|FN1|MAP1B|MAP2|MAP3K13|RTN4|SEMA5A|SEMA6D|SMURF1	Cer	Erythroblasts	GOBP
GOBP_REGULATION_OF_EXTRACELLULAR_MATRIX_ORGANIZATION	0.605419	0.847962	0.0166463	0.306796	0.909534	21	ABL1|RUNX1|TGFBR1|TIMP3	Cer	Erythroblasts	GOBP
GOBP_REGULATION_OF_EXTRINSIC_APOPTOTIC_SIGNALING_PATHWAY	0.629766	0.857729	0.0140865	0.244348	0.907349	63	BIRC6|BRCA1|CFLAR|EYA3|GCLC|HMGB2|HSPA1A|HSPA1B|MAP2K5|NF1|PAK2|PPP1CA|PPP2R1A|PPP2R1B|RB1CC1|RNF34|RPS6KB1|SP100|STK3|STRADB|TGFBR1|WWOX|ZMYND11	Cer	Erythroblasts	GOBP
GOBP_REGULATION_OF_EXTRINSIC_APOPTOTIC_SIGNALING_PATHWAY_IN_ABSENCE_OF_LIGAND	0.210064	0.617251	0.0345945	0.415793	1.22026	20	EYA3|HSPA1A|HSPA1B|MAP2K5|NF1|PPP1CA|PPP2R1A|PPP2R1B|STRADB|WWOX	Cer	Erythroblasts	GOBP
GOBP_REGULATION_OF_EXTRINSIC_APOPTOTIC_SIGNALING_PATHWAY_VIA_DEATH_DOMAIN_RECEPTORS	0.896557	0.969964	0.0109325	0.229035	0.679001	21	BRCA1|CFLAR|HMGB2|RNF34|SP100|STK3	Cer	Erythroblasts	GOBP
GOBP_REGULATION_OF_FATTY_ACID_BIOSYNTHETIC_PROCESS	0.115165	0.498836	0.074388	-0.422567	-1.3512	16	APOA4|APOC3	Cer	Erythroblasts	GOBP
GOBP_REGULATION_OF_FATTY_ACID_METABOLIC_PROCESS	0.47511	0.776552	0.0373632	-0.266191	-0.981129	27	APOA4|APOC3	Cer	Erythroblasts	GOBP
GOBP_REGULATION_OF_FAT_CELL_DIFFERENTIATION	0.344377	0.713079	0.0239624	0.312937	1.08795	44	AAMDC|FTO|GATA2|ID2|MAPK14|NAPEPLD|PIM1|RUNX1T1|SIRT1|STK3|TAF8|TRIO|ZBTB16|ZFPM2	Cer	Erythroblasts	GOBP
GOBP_REGULATION_OF_FIBROBLAST_MIGRATION	0.467604	0.771123	0.0363093	-0.286699	-0.986325	21	AKAP12|PRKCE|TGFB1	Cer	Erythroblasts	GOBP
GOBP_REGULATION_OF_FIBROBLAST_PROLIFERATION	0.823603	0.940347	0.029086	-0.196576	-0.794233	39	BAX|CCNA2|CTNNB1|FN1|HMGA2|JUN|S100A6|TGFB1|ZMPSTE24	Cer	Erythroblasts	GOBP
GOBP_REGULATION_OF_FILOPODIUM_ASSEMBLY	0.299864	0.684745	0.0463432	-0.327689	-1.10947	20	DPYSL3|MYO10|WASL	Cer	Erythroblasts	GOBP
GOBP_REGULATION_OF_GENERATION_OF_PRECURSOR_METABOLITES_AND_ENERGY	0.433225	0.754877	0.019789	0.27854	1.02329	60	AKT2|INSR|KAT2B|NCOR1|PIK3CA|PNPT1|PSEN1|RBPJ|RHOA|RPTOR|SNCA|SORBS1|TRAP1|ZBTB20	Cer	Erythroblasts	GOBP
GOBP_REGULATION_OF_GENE_SILENCING_BY_REGULATORY_NCRNA	0.34796	0.715387	0.0429359	-0.311385	-1.07125	21	DGCR8|ELOB|FMR1|LIN28A|STAT3|TGFB1|ZMPSTE24	Cer	Erythroblasts	GOBP
GOBP_REGULATION_OF_GLIAL_CELL_DIFFERENTIATION	0.00268327	0.0839706	0.431708	-0.498816	-1.81986	26	CTNNB1|DAB1|DAG1|HDAC1|HES1|HMGA2|LIN28A|MDK|MTOR|PTN|PTPRZ1|SERPINE2|TENM4|TGFB1	Cer	Erythroblasts	GOBP
GOBP_REGULATION_OF_GLIAL_CELL_PROLIFERATION	0.427684	0.754877	0.0218788	0.34337	1.02671	22	CERS2|DICER1|KRAS|LYN|MECP2|MYB|NF1|NF2|PLAG1|PPP1CC|PRKCI|RB1|TP53|UFL1	Cer	Erythroblasts	GOBP
GOBP_REGULATION_OF_GLIOGENESIS	0.0937093	0.471631	0.097212	-0.313484	-1.2959	43	ATXN1|CTNNB1|DAB1|DAG1|EZH2|HDAC1|HES1|HMGA2|LIN28A|MDK|MTOR|PTN|PTPRZ1|SERPINE2|SLC7A5|TENM4|TGFB1	Cer	Erythroblasts	GOBP
GOBP_REGULATION_OF_GLUCONEOGENESIS	0.638493	0.861087	0.0158712	0.295194	0.882655	22	CRY1|KAT2B|LEPR|PPP4R3A|PTPN2|SIRT1	Cer	Erythroblasts	GOBP
GOBP_REGULATION_OF_GLUCOSE_METABOLIC_PROCESS	0.239748	0.636443	0.0304884	0.343604	1.17216	40	AKT2|CRY1|FOXK1|FOXK2|INSR|KAT2B|LEPR|NCOA2|PPP1CA|PPP4R3A|PRKN|PTPN2|SIRT1|SORBS1|TP53	Cer	Erythroblasts	GOBP
GOBP_REGULATION_OF_GLYCOLYTIC_PROCESS	0.315606	0.696632	0.0266951	0.366098	1.11918	24	INSR|KAT2B|NCOR1|PSEN1|RPTOR|ZBTB20	Cer	Erythroblasts	GOBP
GOBP_REGULATION_OF_GLYCOPROTEIN_METABOLIC_PROCESS	0.846129	0.94999	0.0239256	-0.229209	-0.73292	16	CTNNB1|ITM2C	Cer	Erythroblasts	GOBP
GOBP_REGULATION_OF_GROWTH	0.0102393	0.17708	0.38073	-0.235696	-1.29529	220	ADIPOR1|APOE|ARHGEF11|BASP1|BST2|CDKN1B|CRABP2|DDX3X|EFNA5|EI24|ERBB4|FGF13|FGFR1|FGFR2|FN1|FRZB|GDF15|GJA1|GNAS|GPC3|HIF1A|HMGA2|HTRA2|MACF1|MAP1B|MAP2|MAP3K13|MT1G|PPP2CA|RIMS2|RTN4|SAV1|SEMA5A|SEMA6D|SERPINE2|SFRP2|SLIT2|SMURF1|SOD1|ST7L|SYT1|TEAD1|TGFB1|TGFBR3|TOMM70|VGLL4|YAP1	Cer	Erythroblasts	GOBP
GOBP_REGULATION_OF_GTPASE_ACTIVITY	0.177529	0.586631	0.0351677	0.322996	1.20439	65	ARFGEF1|ARHGAP11B|MIA2|PIP5K1A|RAB3GAP2|RABGAP1|RAP1A|RAPGEF2|RGS6|RRP1B|RSU1|SRGAP2|SYDE2|TBC1D15|USP6NL	Cer	Erythroblasts	GOBP
GOBP_REGULATION_OF_G_PROTEIN_COUPLED_RECEPTOR_SIGNALING_PATHWAY	0.827133	0.942091	0.0109183	0.222785	0.766968	42	CAMKMT|CRY1|GTF2H2|NMT2|PDCL|PDE10A|PDE3B|PDE4D|PKD2|RGS6|ROCK1|ROCK2|SNCA|USP33	Cer	Erythroblasts	GOBP
GOBP_REGULATION_OF_HEART_CONTRACTION	0.00149998	0.0703362	0.45506	-0.400112	-1.72654	51	ANK2|ATP1B1|CACNA1C|CACNA2D1|CALM1|CALM2|CALM3|CELF2|CXADR|DLG1|DMD|DSP|FGF13|GJA1|KCND2|PKP2|SREBF1|TPM1|YWHAE	Cer	Erythroblasts	GOBP
GOBP_REGULATION_OF_HEART_GROWTH	0.170061	0.576769	0.0645685	-0.340357	-1.23068	25	BASP1|ERBB4|FGFR1|FGFR2|SAV1|TGFBR3|TOMM70|VGLL4|YAP1	Cer	Erythroblasts	GOBP
GOBP_REGULATION_OF_HEART_RATE	0.00181626	0.0703362	0.45506	-0.505145	-1.82654	25	ANK2|CACNA1C|CACNA2D1|CALM1|CALM2|CALM3|DMD|DSP|PKP2|SREBF1|TPM1|YWHAE	Cer	Erythroblasts	GOBP
GOBP_REGULATION_OF_HEMATOPOIETIC_PROGENITOR_CELL_DIFFERENTIATION	0.625862	0.856668	0.0158233	0.287271	0.893899	26	ABL1|EIF2AK2|FNIP1|GATA2|SOS1	Cer	Erythroblasts	GOBP
GOBP_REGULATION_OF_HEMOPOIESIS	0.0694861	0.410022	0.0558516	0.306179	1.27923	151	ABL1|ACTB|ACTL6A|AP3B1|ARID1A|ARID1B|ARID2|BRAF|BRD4|CD46|CDC73|DROSHA|FANCA|FANCD2|FBXO7|FOXP1|GATA2|GLUL|HMGB2|HSPA1A|HSPA1B|ID2|LDB1|LEF1|LEO1|LYN|MALT1|MAPK14|MITF|MYB|MYC|NDFIP1|NF1|OPA1|PHF10|PTPN2|RB1|RC3H2|RHOA|RPTOR|RUNX1|SMAP1|SMARCA2|SMARCC2|SOS1|SPINK5|STAT5B|TAL1|TAOK3|TMEM131L|ZBTB16	Cer	Erythroblasts	GOBP
GOBP_REGULATION_OF_HIPPO_SIGNALING	0.513154	0.797206	0.0189617	0.320517	0.969667	23	MAPK14|MARK3|NF2|PPP2R1A|SIKE1|SIRT1|STK3	Cer	Erythroblasts	GOBP
GOBP_REGULATION_OF_HOMOTYPIC_CELL_CELL_ADHESION	0.186865	0.596133	0.0576941	-0.386729	-1.23661	16	ANK3|CTNNB1|PLPP3|PRKG1|SERPINE2	Cer	Erythroblasts	GOBP
GOBP_REGULATION_OF_HORMONE_LEVELS	0.106074	0.49477	0.129015	-0.231796	-1.1793	125	AFP|CLOCK|CRABP2|DYNLL1|EFNA5|FGFR1|FURIN|GJA1|HIF1A|HMGA2|HSD17B4|IDE|ITSN1|PCSK5|PCSK7|PHPT1|PRKCE|PSMD9|SELENOT|SLC7A5|TARDBP|UCP2	Cer	Erythroblasts	GOBP
GOBP_REGULATION_OF_HORMONE_SECRETION	0.277409	0.665781	0.0628526	-0.235825	-1.08514	70	CLOCK|DYNLL1|EFNA5|FGFR1|GJA1|GNAS|HIF1A|HMGA2|ITSN1|PHPT1|PRKCE|PSMD9|SELENOT|SREBF1|TARDBP|UCP2	Cer	Erythroblasts	GOBP
GOBP_REGULATION_OF_HYDROLASE_ACTIVITY	0.162328	0.566071	0.036095	0.307662	1.20545	90	ARFGEF1|ARHGAP11B|GAPDH|HSPA1A|MIA2|NPM1|PIP5K1A|RAB3GAP2|RABGAP1|RAP1A|RAPGEF2|RGS6|RHOA|RRP1B|RSU1|SIRT1|SRGAP2|SYDE2|TBC1D15|USP6NL|WRN	Cer	Erythroblasts	GOBP
GOBP_REGULATION_OF_IMMUNE_EFFECTOR_PROCESS	0.113775	0.49848	0.0440813	0.31945	1.25534	92	BRD4|CD36|DENND1B|DNASE1|EXOSC3|GAB2|GALNT2|GATA2|GPI|KMT5B|LYN|MALT1|MAPKAPK2|NDFIP1|OPA1|PAXIP1|PHB2|PPP3CB|RABGEF1|RC3H2|SIRT1|SPINK5|UFL1|VAMP7	Cer	Erythroblasts	GOBP
GOBP_REGULATION_OF_IMMUNE_RESPONSE	0.235959	0.634677	0.0267333	0.252596	1.11252	273	ABL1|BRD4|BTRC|CARD8|CBLB|CD36|CD47|CEP63|CSNK1A1|DENND1B|EIF2AK2|EIF2AK4|ELF1|ERMAP|EXOSC3|FOXP1|HMGB2|HSPA1A|HSPA1B|IGSF1|JAK2|KMT5B|LAMP2|LGR4|LYN|MALT1|MAP3K1|MAPK1|MAPK14|MAPK8|MAPKAPK2|MFHAS1|NDFIP1|NEK7|OPA1|PAXIP1|PHB2|PIK3CA|PIM1|PLCL2|POLR3B|PPP3CB|PSEN1|PTPN2|RABGEF1|RAP1A|RBM14|RC3H2|RNF144A|SAMSN1|SIRT1|SOS1|SPINK5|UBE2K|UBR2|UFL1|USP15|ZC3HAV1	Cer	Erythroblasts	GOBP
GOBP_REGULATION_OF_IMMUNE_SYSTEM_PROCESS	0.366724	0.723985	0.0191675	0.22954	1.04154	479	ABL1|ACTB|ANO6|ARID1B|ARID2|ATM|BLOC1S6|BRD4|BTRC|C1QBP|CARD8|CBLB|CD36|CD47|CDC73|CEP63|CSNK1A1|CTSC|DENND1B|DHPS|DNASE1|EIF2AK2|EIF2AK4|ELF1|ERMAP|EXOSC3|FANCA|FBXO7|FOXP1|GAB2|GALNT2|GATA2|GLUL|GPI|HMGB2|HSPA1A|HSPA1B|ID2|IGSF1|JAK2|KMT5B|LAMP2|LDB1|LDLR|LEF1|LEO1|LGALS8|LGR4|LYN|MALT1|MAP3K1|MAPK1|MAPK14|MAPK8|MAPKAPK2|MED23|MFHAS1|MITF|MSN|MYC|NDFIP1|NEK7|NSD2|OPA1|PAK2|PAXIP1|PERP|PHB2|PIK3CA|PIK3CB|PIM1|PLCL2|POLR3B|PPP3CB|PSEN1|PTPN2|RABGEF1|RAP1A|RBM14|RC3H2|RHOA|RNF144A|RPTOR|RUNX1|SAMSN1|SIRT1|SMARCC2|SNCA|SOCS6|SOS1|SPINK5|STK10|TAL1|TAOK3|TEC|TMEM131L|TSPAN32|UBE2K|UBR2|UFL1|USP15|VAMP7|ZBTB16|ZBTB20|ZC3HAV1	Cer	Erythroblasts	GOBP
GOBP_REGULATION_OF_IMMUNOGLOBULIN_PRODUCTION	0.213826	0.618751	0.0339775	0.400408	1.21136	23	EXOSC3|GALNT2|GPI|KMT5B|NDFIP1|NSD2|PAXIP1|PHB2	Cer	Erythroblasts	GOBP
GOBP_REGULATION_OF_INFLAMMASOME_MEDIATED_SIGNALING_PATHWAY	0.54897	0.81826	0.0180831	0.319016	0.94576	21	CARD8|CD36|CSNK1A1|EIF2AK2|LAMP2|MAPK8|NEK7	Cer	Erythroblasts	GOBP
GOBP_REGULATION_OF_INFLAMMATORY_RESPONSE	0.359976	0.723985	0.0218322	0.272452	1.06322	88	ASH1L|BRD4|CD47|CTSC|DNASE1|FANCA|FOXP1|JAK2|LYN|MAPK14|MFHAS1|MGST2|NAPEPLD|NDFIP1|PDCD4|PTPN2|RABGEF1|SLC39A8|SNCA|UFL1|VAMP2|VAMP7	Cer	Erythroblasts	GOBP
GOBP_REGULATION_OF_INNATE_IMMUNE_RESPONSE	0.989493	0.998338	0.00495174	0.157184	0.659158	155	CARD8|CD36|CSNK1A1|EIF2AK2|HMGB2|HSPA1A|HSPA1B|LGR4|LYN|MAPK8|MAPKAPK2|MFHAS1|NEK7|PHB2|PIM1|POLR3B|PTPN2|RBM14|RNF144A|UBE2K|USP15|ZC3HAV1	Cer	Erythroblasts	GOBP
GOBP_REGULATION_OF_INSULIN_RECEPTOR_SIGNALING_PATHWAY	0.491216	0.789508	0.019093	0.302868	0.985213	32	GKAP1|OSBPL8|PIP4K2A|PTPN2|RPS6KB1|SIRT1|SNX5|SORBS1	Cer	Erythroblasts	GOBP
GOBP_REGULATION_OF_INSULIN_SECRETION	0.366816	0.723985	0.0483517	-0.247624	-1.04921	47	CLOCK|DYNLL1|EFNA5|GNAS|HIF1A|PHPT1|PRKCE|PSMD9|SREBF1|TARDBP|UCP2	Cer	Erythroblasts	GOBP
GOBP_REGULATION_OF_INTRACELLULAR_ESTROGEN_RECEPTOR_SIGNALING_PATHWAY	0.980924	0.998078	0.022408	-0.165726	-0.554179	19	CNOT9|HDAC1|LBH|MED1|UBA5|UFSP2	Cer	Erythroblasts	GOBP
GOBP_REGULATION_OF_INTRACELLULAR_PROTEIN_TRANSPORT	0.713011	0.889541	0.0117935	0.224249	0.869415	83	ASPH|CD36|CEP290|ERGIC3|JAK2|JUP|MAPK14|PCM1|PDCD10|PSEN1|SP100|SUFU|SVIP|UBR5|VAMP2|ZFAND1	Cer	Erythroblasts	GOBP
GOBP_REGULATION_OF_INTRACELLULAR_STEROID_HORMONE_RECEPTOR_SIGNALING_PATHWAY	0.519686	0.798911	0.0175287	0.275148	0.966947	47	BRCA1|CALR|CREBRF|CRY1|FOXP1|KDM1A|NCOR1|PHB2|PIAS2|PRMT2|RHOA|SHQ1|SIRT1|STRN3|UFL1	Cer	Erythroblasts	GOBP
GOBP_REGULATION_OF_INTRACELLULAR_TRANSPORT	0.661186	0.872429	0.0118994	0.218849	0.913645	149	ASPH|CD36|CEP290|CHMP3|CPSF6|EIPR1|ERGIC3|JAK2|JUP|MAP2K2|MAPK1|MSN|MTMR2|NF2|PCM1|PDCD10|PRKN|PSEN1|RIOK2|SP100|SUFU|SVIP|THOC2|TRIM58|VAMP2|ZFAND1	Cer	Erythroblasts	GOBP
GOBP_REGULATION_OF_INTRINSIC_APOPTOTIC_SIGNALING_PATHWAY	0.651376	0.866047	0.043438	-0.191782	-0.924058	89	ATF4|BAX|BBC3|BCL2L12|CTNNB1|DDX3X|DNAJA1|EI24|FIS1|HDAC1|HERPUD1|HIF1A|HTRA2|NOC2L|PARL|PTTG1IP|RPS7|SELENOS|SFRP2|SKIL|SOD1|TRIAP1	Cer	Erythroblasts	GOBP
GOBP_REGULATION_OF_INTRINSIC_APOPTOTIC_SIGNALING_PATHWAY_BY_P53_CLASS_MEDIATOR	0.569383	0.826834	0.017609	0.317559	0.931965	20	KDM1A|MYC|PRKN|SIRT1|USP15	Cer	Erythroblasts	GOBP
GOBP_REGULATION_OF_INTRINSIC_APOPTOTIC_SIGNALING_PATHWAY_IN_RESPONSE_TO_DNA_DAMAGE	0.684021	0.877538	0.0280795	-0.255178	-0.845947	18	BCL2L12|SFRP2|SKIL|TRIAP1	Cer	Erythroblasts	GOBP
GOBP_REGULATION_OF_ISOTYPE_SWITCHING	0.503212	0.791967	0.0198943	0.352382	0.974362	16	EXOSC3|KMT5B|NDFIP1|NSD2|PAXIP1|SHLD2	Cer	Erythroblasts	GOBP
GOBP_REGULATION_OF_JNK_CASCADE	0.0543548	0.374905	0.0685199	0.392003	1.39227	50	IGF1R|MAP3K5|MFHAS1|NCOR1|PDCD4|PRKN|RNF13|SH3RF3|STK3|TAOK1|TAOK3|TNIK	Cer	Erythroblasts	GOBP
GOBP_REGULATION_OF_KERATINOCYTE_PROLIFERATION	0.0130076	0.192134	0.226232	-0.540122	-1.7271	16	CASK|EFNB2|FGFR2|IFT74|INTU|MDK|MED1|PTCH1|PTPRK|SRSF6|YAP1|ZEB1	Cer	Erythroblasts	GOBP
GOBP_REGULATION_OF_KETONE_METABOLIC_PROCESS	0.664386	0.873903	0.0324488	-0.221791	-0.882127	36	APOA4|APOC3	Cer	Erythroblasts	GOBP
GOBP_REGULATION_OF_KINASE_ACTIVITY	0.344531	0.713079	0.0220142	0.265221	1.06943	112	ABI1|ABL1|AIDA|BLM|CCDC88A|CDC25C|DSTYK|JAK2|KIF14|LDB1|LYN|MAP2K2|MAP3K4|MAP3K5|NPM1|PAK2|PAQR3|PDCD10|PDCD4|PIM1|PRKN|RAP1A|RAPGEF2|RHOA|SIRT1|TAB2|TAOK3|UVRAG	Cer	Erythroblasts	GOBP
GOBP_REGULATION_OF_LAMELLIPODIUM_ASSEMBLY	0.378901	0.727859	0.0406948	-0.310094	-1.0499	20	ABI2|AKIRIN1|ARPC2|BRK1|CFL1|FSCN1|MTOR|NCKAP1|PIK3R1|SLIT2	Cer	Erythroblasts	GOBP
GOBP_REGULATION_OF_LAMELLIPODIUM_ORGANIZATION	0.938907	0.984534	0.0241665	-0.183193	-0.6624	25	ARPC2|MTOR|NCKAP1|SLIT2	Cer	Erythroblasts	GOBP
GOBP_REGULATION_OF_LEUKOCYTE_APOPTOTIC_PROCESS	0.0196699	0.228687	0.119991	0.497917	1.55995	27	BCL2L11|FNIP1|FOXP1|KIFAP3|LYN|MYC|PERP|PIK3CB|RAPGEF2|SIRT1	Cer	Erythroblasts	GOBP
GOBP_REGULATION_OF_LEUKOCYTE_CHEMOTAXIS	0.931905	0.983307	0.00983258	0.205966	0.655211	29	ANO6|LYN|MAPK1|PERP	Cer	Erythroblasts	GOBP
GOBP_REGULATION_OF_LEUKOCYTE_DIFFERENTIATION	0.01121	0.184032	0.146152	0.368337	1.47284	105	ABL1|ACTB|ACTL6A|AP3B1|ARID1A|ARID1B|ARID2|BRAF|BRD4|CD46|DROSHA|FANCA|FANCD2|FBXO7|FOXP1|GATA2|ID2|LEF1|LYN|MALT1|MITF|MYC|NDFIP1|NF1|OPA1|PHF10|PTPN2|RB1|RC3H2|RHOA|RPTOR|RUNX1|SMARCA2|SMARCC2|SOS1|SPINK5|STAT5B|TAL1|TAOK3|TMEM131L|ZBTB16	Cer	Erythroblasts	GOBP
GOBP_REGULATION_OF_LEUKOCYTE_MEDIATED_IMMUNITY	0.355919	0.721036	0.0228709	0.292748	1.0725	59	DENND1B|DNASE1|EXOSC3|GAB2|GATA2|KMT5B|LYN|MALT1|NDFIP1|PAXIP1|PPP3CB|RABGEF1|UFL1|VAMP7	Cer	Erythroblasts	GOBP
GOBP_REGULATION_OF_LEUKOCYTE_MIGRATION	0.896058	0.969964	0.00913695	0.20104	0.730804	56	ABL1|ANO6|C1QBP|CD47|LYN|MAPK1|MED23|MSN|PERP|RABGEF1|RHOA|STK10	Cer	Erythroblasts	GOBP
GOBP_REGULATION_OF_LEUKOCYTE_PROLIFERATION	0.521902	0.800029	0.0438558	-0.215681	-0.971153	63	BST2|CD24|CD81|CTNNB1|DLG1|HES1|TGFB1|ZNHIT1	Cer	Erythroblasts	GOBP
GOBP_REGULATION_OF_LIPID_BIOSYNTHETIC_PROCESS	0.894159	0.969964	0.00907885	0.200103	0.735128	60	APOC1|CAPN2|GNAI1|KAT2B|KPNB1|LDLR|MAPK1|PAQR3|PROX1|RPTOR|SIRT1|SORBS1|ZBTB20	Cer	Erythroblasts	GOBP
GOBP_REGULATION_OF_LIPID_CATABOLIC_PROCESS	0.0124649	0.186736	0.229089	-0.563672	-1.77322	15	APOA2|APOA4|APOC3|IDH1|PRKCE	Cer	Erythroblasts	GOBP
GOBP_REGULATION_OF_LIPID_LOCALIZATION	0.00244904	0.081097	0.431708	-0.403651	-1.72135	49	ABCA1|ANXA2|APOA1|APOA2|APOA4|APOC3|APOE|DBI|FURIN|LPCAT3|SAR1B|SURF4|TMEM30A|TRIAP1	Cer	Erythroblasts	GOBP
GOBP_REGULATION_OF_LIPID_METABOLIC_PROCESS	0.901235	0.972781	0.00763917	0.189276	0.758335	107	AKT2|APOC1|ARV1|ATG14|BRCA1|C7orf50|CAPN2|GNAI1|ID2|KAT2B|KPNB1|LDLR|LONP2|MAPK1|MTMR1|MTMR2|MTMR9|NCOR1|PANK2|PAQR3|PDE3B|PHB2|PIBF1|PROX1|RPTOR|SIRT1|SNCA|SORBS1|SREBF2|STAT5B|TBL1XR1|ZBTB20	Cer	Erythroblasts	GOBP
GOBP_REGULATION_OF_LIPID_TRANSPORT	0.000340742	0.0472517	0.498493	-0.448425	-1.87572	45	ABCA1|ANXA2|APOA1|APOA2|APOA4|APOC3|APOE|DBI|FURIN|LPCAT3|SAR1B|SURF4|TMEM30A|TRIAP1	Cer	Erythroblasts	GOBP
GOBP_REGULATION_OF_LOCOMOTION	0.0139722	0.199168	0.38073	-0.210171	-1.22568	368	ADAMTS9|AKAP12|APOE|BST2|CD81|CD99|CDKN1B|COL3A1|CTNNA1|CTNNA2|DCN|DLC1|DPYSL3|EFNB2|ERBB4|FBN2|FGFR1|FLRT2|FN1|FRMD5|GADD45A|GCNT2|GJA1|GNAI2|HIF1A|IQSEC1|LDB2|LMNA|MAPRE2|MCC|MDK|MGAT3|MGAT5|NR2F2|PFN2|PHPT1|PLPP3|POSTN|PRKCE|PRKG1|PTN|RHOB|RTN4|S100A11|SAP30|SEMA5A|SEMA6A|SEMA6D|SERPINE2|SFRP2|SINHCAF|SPARC|SWAP70|SYNE2|TGFB1|TGFBR3|TMSB10|TMSB4X|TPM1|TUBB2B|VCL|VPS35|WASL	Cer	Erythroblasts	GOBP
GOBP_REGULATION_OF_LONG_TERM_SYNAPTIC_POTENTIATION	0.602679	0.846775	0.01733	0.331835	0.903832	15	ABL1|EIF2AK4|NF1|PRNP|RELN|STAU1	Cer	Erythroblasts	GOBP
GOBP_REGULATION_OF_LYMPHOCYTE_ACTIVATION	0.106116	0.49477	0.0443867	0.295205	1.23339	151	ABL1|ACTB|ACTL6A|AP3B1|ARID1A|ARID1B|ARID2|ATM|BLOC1S6|BRAF|BRD4|CASP3|CBLB|CD46|CD47|DHPS|DROSHA|EXOSC3|FANCA|FANCD2|FBXO7|HSPD1|HSPH1|ID2|IL6ST|JAK2|KMT5B|LEF1|LGALS8|LYN|MALT1|NDFIP1|NFATC2|NSD2|OPA1|PAWR|PAXIP1|PCID2|PHF10|PIBF1|PRNP|PTPN11|PTPN2|RC3H2|RHOA|RUNX1|SAMSN1|SHLD2|SMARCA2|SMARCC2|SOCS6|SOS1|SPINK5|SPTA1|STAT5B|TMEM131L|TSPAN32|UFL1|ZBTB16	Cer	Erythroblasts	GOBP
GOBP_REGULATION_OF_LYMPHOCYTE_APOPTOTIC_PROCESS	0.0680673	0.406492	0.0647834	0.500929	1.42863	18	BCL2L11|FNIP1|FOXP1|KIFAP3|LYN|MYC|PERP	Cer	Erythroblasts	GOBP
GOBP_REGULATION_OF_LYMPHOCYTE_DIFFERENTIATION	0.0200944	0.228687	0.111212	0.385532	1.46959	74	ABL1|ACTB|ACTL6A|AP3B1|ARID1A|ARID1B|ARID2|BRAF|BRD4|CD46|DROSHA|FANCA|FANCD2|FBXO7|ID2|LEF1|MALT1|NDFIP1|OPA1|PHF10|PTPN2|RC3H2|RHOA|RUNX1|SMARCA2|SMARCC2|SOS1|SPINK5|STAT5B|TMEM131L|ZBTB16	Cer	Erythroblasts	GOBP
GOBP_REGULATION_OF_LYMPHOCYTE_MEDIATED_IMMUNITY	0.844183	0.94999	0.0105347	0.216915	0.75412	44	DENND1B|EXOSC3|KMT5B|MALT1|NDFIP1|NSD2|PAXIP1|PPP3CB|UFL1	Cer	Erythroblasts	GOBP
GOBP_REGULATION_OF_LYMPHOCYTE_MIGRATION	0.49866	0.791294	0.019517	0.326449	0.976111	22	ABL1|MED23|MSN|RHOA|STK10	Cer	Erythroblasts	GOBP
GOBP_REGULATION_OF_LYSOSOMAL_LUMEN_PH	0.479493	0.781003	0.0204115	0.347289	0.990455	18	ATP6AP2|ATP6V0A1|ATP6V1A|ATP6V1H|CREG1|LAMP2|RNASEK|TMEM106B	Cer	Erythroblasts	GOBP
GOBP_REGULATION_OF_MACROAUTOPHAGY	0.439417	0.757974	0.0185561	0.257214	1.01942	98	ATG14|ATP6V0A1|ATP6V1A|ATP6V1B2|ATP6V1H|BNIP3L|CASP3|CLEC16A|CSNK2A1|EIF2AK1|EXOC1|FBXL4|FBXO7|GAPDH|LYPLA1|MAPK8|PAFAH1B2|PIK3CA|PIP4K2A|PRKN|RAB3GAP1|RAB3GAP2|SEC22B|SIRT1|SLC25A5|SNX5|SPTLC2|SREBF2|TMEM39A|TP53|UFL1|UVRAG|VPS13C|VPS13D|VPS26A|WAC	Cer	Erythroblasts	GOBP
GOBP_REGULATION_OF_MAP_KINASE_ACTIVITY	0.356703	0.722001	0.0246694	0.358638	1.08499	23	LYN|MAP3K4|MAP3K5|PDCD10|PDCD4|TAOK3	Cer	Erythroblasts	GOBP
GOBP_REGULATION_OF_MEIOTIC_CELL_CYCLE	0.140276	0.537346	0.0427021	0.407075	1.28614	28	ANAPC1|ANAPC11|ANAPC13|CALR|CDC20|CDC23|CDC25C|CDC26|CHFR|INSR|KNL1|TTK|UBE2B|YTHDC2|ZWINT	Cer	Erythroblasts	GOBP
GOBP_REGULATION_OF_MEMBRANE_LIPID_DISTRIBUTION	0.967375	0.993383	0.00951834	0.187836	0.579284	25	ANO6|ARV1|ATP11A|ATP11B|ATP8A1|ATP9B|PLSCR1|SERINC3|SLC66A2|TMEM41B|TMEM63B|XRCC4	Cer	Erythroblasts	GOBP
GOBP_REGULATION_OF_MEMBRANE_PERMEABILITY	0.43327	0.754877	0.0211548	0.321379	1.02236	29	ARHGAP11B|ATF2|BCL2L11|BNIP3L|GCLC|HSPA1A|RHOT1|SPG7|TJP2	Cer	Erythroblasts	GOBP
GOBP_REGULATION_OF_MEMBRANE_POTENTIAL	0.0851563	0.450084	0.137749	-0.243509	-1.22205	112	ANK2|ANK3|ARL6IP5|ATP1B1|ATP5IF1|ATXN1|BAX|CACNA1C|CACNA2D1|CALM1|CALM3|CLIC1|COL6A1|CXADR|DCN|DLG1|DMD|DSP|FGF13|FMR1|GCLM|GJA1|GRID2|KCND2|KIF5B|MTOR|PKP2|PRELID1|RIMS2|SOD1|UCP2|YWHAE|ZMPSTE24	Cer	Erythroblasts	GOBP
GOBP_REGULATION_OF_MICROTUBULE_BASED_PROCESS	0.885092	0.966917	0.00755425	0.190269	0.780826	128	ABL1|ATXN7|CHMP3|GNAI1|HAUS4|HSPA1A|HSPA1B|KAT2B|MAPRE1|NPM1|RBM14|SENP6|SIRT1|SNCA|SPAST|TAOK1|TRIM58|TTBK2	Cer	Erythroblasts	GOBP
GOBP_REGULATION_OF_MICROTUBULE_CYTOSKELETON_ORGANIZATION	0.452555	0.763895	0.0533477	-0.205993	-0.998713	91	CAMSAP2|CDKN1B|CHMP1B|CHMP5|DCTN1|EFNA5|FGF13|FKBP4|MAP1B|MAP2|MAPRE2|MID1|NUP62|PPP2CA|STMN2|TBCD	Cer	Erythroblasts	GOBP
GOBP_REGULATION_OF_MICROTUBULE_DEPOLYMERIZATION	0.263627	0.657618	0.0500023	-0.330642	-1.1375	21	CAMSAP2|FGF13|MAP1B|MID1|STMN2	Cer	Erythroblasts	GOBP
GOBP_REGULATION_OF_MICROTUBULE_POLYMERIZATION	0.227875	0.62713	0.0608321	-0.278907	-1.14157	41	CAMSAP2|CDKN1B|DCTN1|FKBP4|MAP1B|MAP2|PPP2CA|STMN2|TBCD	Cer	Erythroblasts	GOBP
GOBP_REGULATION_OF_MICROTUBULE_POLYMERIZATION_OR_DEPOLYMERIZATION	0.137069	0.535082	0.0860348	-0.274694	-1.21345	57	CAMSAP2|CDKN1B|DCTN1|FGF13|FKBP4|MAP1B|MAP2|MAPRE2|MID1|PPP2CA|STMN2|TBCD	Cer	Erythroblasts	GOBP
GOBP_REGULATION_OF_MIRNA_METABOLIC_PROCESS	0.677029	0.877017	0.0138489	0.252131	0.867996	42	DROSHA|GATA2|GNL3|MRTFB|MYB|MYC|NCOR1|NFATC3|PNPT1|POU2F1|QKI|RC3H1|RC3H2|SMAD1|SMAD6|SREBF2|TENT2|TP53|YY1	Cer	Erythroblasts	GOBP
GOBP_REGULATION_OF_MITOCHONDRIAL_FISSION	0.684645	0.877538	0.0152546	0.29997	0.843163	17	PRKN|SPIRE1	Cer	Erythroblasts	GOBP
GOBP_REGULATION_OF_MITOCHONDRIAL_GENE_EXPRESSION	0.815094	0.938138	0.0258468	-0.217512	-0.763156	22	DDX3X|METTL8|NGRN	Cer	Erythroblasts	GOBP
GOBP_REGULATION_OF_MITOCHONDRIAL_MEMBRANE_PERMEABILITY	0.366276	0.723985	0.0241915	0.352831	1.07862	24	ARHGAP11B|ATF2|BCL2L11|BNIP3L|GCLC|HSPA1A|RHOT1|SPG7	Cer	Erythroblasts	GOBP
GOBP_REGULATION_OF_MITOCHONDRIAL_MEMBRANE_PERMEABILITY_INVOLVED_IN_APOPTOTIC_PROCESS	0.42737	0.754877	0.0220509	0.355817	1.03089	19	ATF2|BCL2L11|BNIP3L|GCLC|HSPA1A|RHOT1|SLC25A5|SLC25A6|TP53	Cer	Erythroblasts	GOBP
GOBP_REGULATION_OF_MITOCHONDRIAL_MEMBRANE_POTENTIAL	0.605749	0.847962	0.0346908	-0.22781	-0.914999	38	ATP5IF1|BAX|CLIC1|COL6A1|DCN|GCLM|SOD1|UCP2	Cer	Erythroblasts	GOBP
GOBP_REGULATION_OF_MITOCHONDRIAL_TRANSLATION	0.459259	0.767044	0.0353832	-0.302977	-0.98438	17	DDX3X|METTL8|NGRN	Cer	Erythroblasts	GOBP
GOBP_REGULATION_OF_MITOCHONDRION_ORGANIZATION	0.78089	0.919707	0.0335508	-0.190091	-0.839724	57	ATP5IF1|BAX|BBC3|DCN|LMNA|SIVA1|TRIAP1|VPS35	Cer	Erythroblasts	GOBP
GOBP_REGULATION_OF_MITOTIC_CELL_CYCLE	0.463085	0.768937	0.0162053	0.229661	1.01049	269	ABL1|ACTB|ACTL6A|ANAPC1|ANAPC11|ANAPC13|ANGEL2|ARID1A|ARID1B|ARID2|ATF2|ATM|ATR|AURKAIP1|BLM|BRCA1|BRCA2|BRCC3|BRD4|BTG3|CCDC57|CCND3|CDC20|CDC23|CDC25C|CDC26|CDC7|CDC73|CDK6|CENPE|CHFR|CTDSP2|CUL4B|DPF3|ERCC3|FANCD2|FBXO7|HDAC3|ID2|INO80|INSR|KIF14|KLHL18|KMT2E|KNL1|KNTC1|MAD2L1|MAP3K20|MARK3|MDC1|MRE11|MTBP|NBN|NEK7|NEK9|NUF2|PBX1|PHF10|PIM1|PINX1|PKD2|PKN2|PLRG1|PRMT2|PSMG2|PTPN11|RAD21|RAD50|RAD51B|RB1|RBBP8|RDX|RIOK2|RPA2|RPA3|RPS6KB1|RPTOR|SDCBP|SIN3A|SIRT1|SMARCA2|SMARCC2|SPDL1|STAT5B|TAL1|TAOK1|TAOK3|TFDP1|TMOD3|TOPBP1|TP53|TPR|TTC28|TTK|WAC|YTHDC2|ZNF207|ZWINT	Cer	Erythroblasts	GOBP
GOBP_REGULATION_OF_MITOTIC_CELL_CYCLE_PHASE_TRANSITION	0.386276	0.731529	0.0192508	0.242779	1.04333	198	ACTB|ACTL6A|ARID1A|ARID1B|ARID2|ATM|ATR|BLM|BRCA1|BRD4|CCND3|CDC20|CDC23|CDC25C|CDC7|CDC73|CDK6|CENPE|CHFR|CTDSP2|CUL4B|DPF3|ERCC3|FBXO7|ID2|INO80|KIF14|KLHL18|KMT2E|KNL1|KNTC1|MAD2L1|MARK3|MRE11|NBN|NUF2|PBX1|PHF10|PINX1|PKD2|PLRG1|PRMT2|PSMG2|RAD21|RAD50|RAD51B|RB1|RIOK2|RPA2|RPTOR|SIN3A|SMARCA2|SMARCC2|SPDL1|TAOK1|TAOK3|TFDP1|TMOD3|TOPBP1|TP53|TPR|WAC|ZNF207	Cer	Erythroblasts	GOBP
GOBP_REGULATION_OF_MITOTIC_NUCLEAR_DIVISION	0.786013	0.922897	0.0108595	0.218636	0.814097	64	ANAPC11|ATM|AURKAIP1|BUB3|CDC20|CDC23|CDC25C|CENPF|DLGAP5|INSR|KNL1|KNTC1|MAD2L1|MTBP|NUF2|PSMG2|RAD21|RB1|SPC25|SPDL1|TPR|TTK|ZNF207|ZWINT	Cer	Erythroblasts	GOBP
GOBP_REGULATION_OF_MITOTIC_SISTER_CHROMATID_SEGREGATION	0.612423	0.850406	0.0153436	0.265257	0.909125	41	ATM|BUB3|CDC20|CENPF|KAT2B|KNL1|KNTC1|MAD2L1|NUF2|PSMG2|RAD21|SIRT1|SPC25|SPDL1|TPR|TTK|ZNF207|ZWINT	Cer	Erythroblasts	GOBP
GOBP_REGULATION_OF_MITOTIC_SPINDLE_ASSEMBLY	0.5	0.791294	0.0199915	0.353283	0.976852	16	CHMP3|HSPA1A|HSPA1B	Cer	Erythroblasts	GOBP
GOBP_REGULATION_OF_MOLECULAR_FUNCTION	0.237756	0.635456	0.0261427	0.242333	1.09298	403	ABI1|ABL1|ACTN4|ADD2|ARFGEF1|ARHGAP11B|ASPH|ATF2|BCAS3|BLM|BTBD1|BTRC|CAP1|CCDC88A|CDC25C|CDT1|CHTOP|CNRIP1|CSNK2B|DSTYK|EIF2AK2|EIF2AK4|EPB41|ERC1|GAPDH|GTF2B|HSPA1A|HSPA1B|ID2|JAK2|KDM5A|KIF14|LDB1|LEF1|LYN|MAD2L1|MAP2K2|MAP3K4|MAP3K5|MAPK14|MAPK8|MIA2|MYL4|NDFIP1|NIPSNAP2|NPM1|NVL|PAK2|PAQR3|PAXIP1|PBX1|PDCD10|PDCD4|PHB2|PIAS2|PIM1|PIP5K1A|PRKN|PRMT2|PSEN1|RAB3GAP2|RABGAP1|RAP1A|RAPGEF2|RFC4|RFK|RGS6|RHOA|RNF2|ROCK1|RPS6KA5|RRP1B|RSU1|SIRT1|SNCA|SRGAP2|STIM2|SYDE2|TAB2|TAOK3|TBC1D15|TXN|UFL1|USP6NL|UVRAG|VAMP2|WRN|ZNF431	Cer	Erythroblasts	GOBP
GOBP_REGULATION_OF_MONOATOMIC_ION_TRANSMEMBRANE_TRANSPORT	0.382669	0.728089	0.056877	-0.213439	-1.02402	87	ANK2|ANK3|ATP1B1|BAX|CACNA1C|CALM1|CALM2|CALM3|DLG1|FGF13|PRKCE|TGFB1|TMSB4X|UCP2|YWHAE	Cer	Erythroblasts	GOBP
GOBP_REGULATION_OF_MONOATOMIC_ION_TRANSPORT	0.0573248	0.383604	0.170004	-0.253056	-1.2679	113	ANK2|ANK3|ATF4|ATP1B1|BAX|CACNA1C|CACNA2D1|CALM1|CALM2|CALM3|CASK|CTNNB1|DLG1|FGF13|GNAI2|HES1|KIF5B|PKP2|PRKCE|RAB11B|SERPINE2|TGFB1|TMSB4X|UCP2|YWHAE	Cer	Erythroblasts	GOBP
GOBP_REGULATION_OF_MONONUCLEAR_CELL_MIGRATION	0.67195	0.87688	0.0139407	0.252684	0.873704	43	ABL1|ANO6|C1QBP|CD47|LYN|MAPK1|MED23|MSN|RHOA|STK10	Cer	Erythroblasts	GOBP
GOBP_REGULATION_OF_MORPHOGENESIS_OF_AN_EPITHELIUM	0.330944	0.710201	0.0418647	-0.345476	-1.08681	15	CTNNB1|FGFR1|GJA1|MDK|TGFB1	Cer	Erythroblasts	GOBP
GOBP_REGULATION_OF_MORPHOGENESIS_OF_A_BRANCHING_STRUCTURE	0.0598317	0.383604	0.10325	-0.472944	-1.4878	15	CTNNB1|FGFR1|FGFR2|MAP3K13|MDK|RTN4|TGFB1	Cer	Erythroblasts	GOBP
GOBP_REGULATION_OF_MRNA_CATABOLIC_PROCESS	0.516766	0.798911	0.015852	0.240808	0.97778	118	AGO2|AGO3|AGO4|ALKBH5|ANGEL2|APEX1|CELF1|CIRBP|CNOT10|CNOT11|CNOT8|DCP1A|DCP2|DHX36|DHX9|DIS3L2|ELAVL1|FASTKD1|FTO|GTPBP1|HNRNPC|HNRNPU|IGF2BP2|IGF2BP3|IREB2|LARP1|MAGOH|MAGOHB|MAPK14|MAPKAPK2|METTL14|METTL16|NBAS|NPM1|NRDE2|PABPC4|PAN3|PATL1|PNPT1|QKI|RBM33|RC3H1|RC3H2|ROCK1|ROCK2|SAMD4B|SECISBP2|SENP1|SRSF1|SYNCRIP|TENT5C|TNRC6A|TNRC6B|TUT4|UPF3A|YTHDF1|YTHDF3|ZC3H14|ZC3HAV1	Cer	Erythroblasts	GOBP
GOBP_REGULATION_OF_MRNA_METABOLIC_PROCESS	0.963658	0.993383	0.00484072	0.169338	0.728769	201	AGO3|AGO4|APEX1|BAG4|C1QBP|CDC73|CNOT10|CNOT11|CNOT8|DCP1A|DDX17|EXOSC10|FTO|IGF2BP2|MAPK14|MAPKAPK2|METTL16|NPM1|PAN3|PNPT1|PRDX6|RBM33|RBM5|RBPMS2|RC3H2|ROCK1|ROCK2|SRPK2|SRSF1|THUMPD2|TNRC6A|TRA2A|TUT4|ZC3H14|ZC3HAV1	Cer	Erythroblasts	GOBP
GOBP_REGULATION_OF_MRNA_PROCESSING	0.996269	0.998817	0.00595766	0.148537	0.589355	100	CDC73|EXOSC10|METTL16|NPM1|PRDX6|RBM5|SRPK2|THUMPD2|TRA2A	Cer	Erythroblasts	GOBP
GOBP_REGULATION_OF_MRNA_SPLICING_VIA_SPLICEOSOME	0.990098	0.998338	0.00653347	0.157059	0.60774	82	EXOSC10|METTL16|NPM1|PRDX6|RBM5|SRPK2|THUMPD2|TRA2A	Cer	Erythroblasts	GOBP
GOBP_REGULATION_OF_MULTICELLULAR_ORGANISMAL_DEVELOPMENT	0.589304	0.836636	0.0122609	0.21432	0.971025	455	ABL1|ACTB|ACTL6A|ACVR2B|AGO2|AHI1|ANKH|ANKRD27|ANO6|AP3B1|ARID1B|ARID2|ATF2|B4GALT5|BMP2K|BRCA1|BRD4|CCM2|CD36|CDC73|CEMIP2|CHD7|CTNND1|CTSC|DROSHA|EEF2K|EIF2AK3|FANCA|FBXO7|FOXP1|GAB1|GATA2|GLG1|GLUL|GOLGA4|GTF2I|HMGB2|HSPA1A|HSPA1B|ID2|IL6ST|INSR|JUP|KAT2B|KDM1A|KIF14|KIFAP3|KRAS|LDB1|LDLR|LEF1|LEO1|LYN|MALT1|MAN2A1|MAP2K2|MAPK14|MITF|MTDH|MTMR2|MYC|NBR1|NDFIP1|NF2|NIPBL|NME2|NR2C2|OPA1|PARD3|PCM1|PDCD10|PDE3B|PIK3CB|PIM1|PLAG1|PPP1R12A|PRKCI|PRKX|PROX1|PRTG|PSEN1|PTPN2|RAPGEF2|RB1|RBPJ|RC3H2|RELN|RFX3|RHOA|ROBO2|ROCK1|ROCK2|RPTOR|RUNX1|SERPINF1|SIRT1|SLC12A2|SLC20A2|SMAP1|SMARCA2|SMARCC2|SOS1|SP100|SPART|SPINK5|SPRED1|STAT5B|STAU2|STIM1|TADA2A|TAL1|TAOK3|TAPT1|TGFBR1|TMEM131L|TRAK2|TRIP12|UFL1|WASF3|YEATS2|YY1|ZBTB16|ZEB2|ZFPM2	Cer	Erythroblasts	GOBP
GOBP_REGULATION_OF_MULTICELLULAR_ORGANISM_GROWTH	0.81724	0.938138	0.012178	0.249994	0.756312	23	AFG3L2|CHD7|FTO|MBD5|NIPBL|PIK3CA	Cer	Erythroblasts	GOBP
GOBP_REGULATION_OF_MUSCLE_ADAPTATION	0.431362	0.754877	0.0213467	0.327243	1.02524	27	FOXP1|GLRX3|GTF2IRD1|IGFBP5|IL6ST|MEF2A|ROCK1|ROCK2|YY1	Cer	Erythroblasts	GOBP
GOBP_REGULATION_OF_MUSCLE_CELL_DIFFERENTIATION	0.455097	0.763895	0.0192258	0.280567	1.00909	53	ATP11A|DNMT1|FOXP1|ID2|MAML1|MAPK14|MED28|NFATC3|PDCD4|PROX1|RBPMS2|SIRT1	Cer	Erythroblasts	GOBP
GOBP_REGULATION_OF_MUSCLE_CONTRACTION	0.00119562	0.0682646	0.45506	-0.417453	-1.74617	45	ANK2|ATP1B1|CACNA1C|CALM1|CALM2|CALM3|DLG1|DMD|DSP|FGF13|NPNT|PKP2|PRKG1|SOD1|STUB1|TPM1	Cer	Erythroblasts	GOBP
GOBP_REGULATION_OF_MUSCLE_HYPERTROPHY	0.344716	0.713079	0.0253776	0.364794	1.09077	22	FOXP1|GLRX3|IGFBP5|IL6ST|MEF2A|ROCK1|ROCK2|YY1	Cer	Erythroblasts	GOBP
GOBP_REGULATION_OF_MUSCLE_ORGAN_DEVELOPMENT	0.937675	0.983681	0.0219932	-0.202537	-0.637148	15	CTNNB1|TGFB1	Cer	Erythroblasts	GOBP
GOBP_REGULATION_OF_MUSCLE_SYSTEM_PROCESS	0.0816886	0.441133	0.117506	-0.278615	-1.27827	69	ANK2|ATP1B1|CACNA1C|CALM1|CALM2|CALM3|DLG1|DSP|FGF13|LMNA|NPNT|PKP2|PRKG1|SOD1|TOMM70|TPM1	Cer	Erythroblasts	GOBP
GOBP_REGULATION_OF_MYELINATION	0.584152	0.835213	0.0309659	-0.274034	-0.908459	18	CTNNB1|DLG1|PTN|PTPRZ1|TENM4	Cer	Erythroblasts	GOBP
GOBP_REGULATION_OF_MYELOID_CELL_DIFFERENTIATION	0.0874777	0.455194	0.0511654	0.333219	1.29545	85	CDC73|FOXP1|GATA2|GLUL|HMGB2|HSPA1A|HSPA1B|ID2|LYN|MITF|MYC|NDFIP1|PTPN2|RPTOR|RUNX1|TAL1|TAOK3	Cer	Erythroblasts	GOBP
GOBP_REGULATION_OF_MYELOID_LEUKOCYTE_DIFFERENTIATION	0.00563343	0.124998	0.220823	0.484186	1.65173	40	FOXP1|GATA2|ID2|LYN|MITF|MYC|NDFIP1|PTPN2|RPTOR|RUNX1|TAL1|TAOK3	Cer	Erythroblasts	GOBP
GOBP_REGULATION_OF_MYOBLAST_DIFFERENTIATION	0.197443	0.606247	0.0348016	0.370859	1.21415	33	ACTB|ACTL6A|ARID1A|ARID1B|ARID2|DPF3|MAP3K5|MAPK14|MBNL3|PHF10|SMARCA2|SMARCC2|TRIP4|ZFHX3	Cer	Erythroblasts	GOBP
GOBP_REGULATION_OF_NERVOUS_SYSTEM_DEVELOPMENT	0.0198675	0.228687	0.344521	-0.251533	-1.32498	162	ANXA2|CRABP2|CTNNA1|CTNNB1|DLG1|EFNA5|FGF13|FLRT2|FN1|FZD3|GLI3|GRID2|HES1|HIF1A|HMGA2|IL1RAPL1|LIN28A|MAP1B|MAP2|MAP3K13|MDK|PTN|PTPRD|RTN4|SEMA5A|SEMA6D|SERPINE2|SLC7A5|SMURF1|SRRT|TENM4|TGFB1	Cer	Erythroblasts	GOBP
GOBP_REGULATION_OF_NERVOUS_SYSTEM_PROCESS	0.250308	0.649469	0.0304986	0.369418	1.16716	28	CTSC|EIF2AK3|MTMR2|PARD3|PRKN|RELN|ROCK2|WASF3|ZMYND8	Cer	Erythroblasts	GOBP
GOBP_REGULATION_OF_NEURAL_PRECURSOR_CELL_PROLIFERATION	0.113972	0.49848	0.0866888	-0.314079	-1.27538	40	CDH2|CTNNA1|CTNNB1|FZD3|GLI3|GNAI2|HIF1A|MDK|PTN|PTPRZ1|TGFB1	Cer	Erythroblasts	GOBP
GOBP_REGULATION_OF_NEUROBLAST_PROLIFERATION	0.132613	0.525979	0.0702667	-0.392306	-1.30054	18	CTNNA1|CTNNB1|FZD3|GLI3|HIF1A|PTN|TGFB1	Cer	Erythroblasts	GOBP
GOBP_REGULATION_OF_NEUROGENESIS	0.0130717	0.192134	0.38073	-0.255492	-1.3343	148	ANXA2|APPL2|ATXN1|BTG2|CRABP2|CTNNA1|CTNNB1|DAG1|EFNA5|EZH2|FGF13|FMR1|FN1|FZD3|GLI3|HDAC1|HES1|HIF1A|HMGA2|IL1RAPL1|LIN28A|MACF1|MAP1B|MAP2|MAP3K13|MDK|MTOR|NAP1L1|NIN|PTN|PTPRD|PTPRZ1|RTN4|RUFY3|S100A10|SEMA5A|SEMA6D|SERPINE2|SKIL|SLC7A5|SLIT2|SMURF1|SRRT|TENM4|TGFB1|TIAM2|XRCC2|YAP1|YTHDF2	Cer	Erythroblasts	GOBP
GOBP_REGULATION_OF_NEURONAL_SYNAPTIC_PLASTICITY	0.484938	0.784621	0.0346082	-0.293834	-0.974096	18	APOE|RAB8A|SYAP1	Cer	Erythroblasts	GOBP
GOBP_REGULATION_OF_NEURON_APOPTOTIC_PROCESS	0.555569	0.820275	0.0152944	0.244548	0.956646	89	ABL1|ATM|BCL2L11|BRAF|CASP2|CASP3|CD2AP|CFLAR|CLU|FBXO7|GCLC|IL6ST|JAK2|KIF14|KRAS|MECP2|MYB|NF1|OXR1|PIK3CA|PRKCI|PRKN|PRNP|PSEN1|RAD21|RASA1|RHOA|ROCK1|SIRT1|SNCA|SRPK2|TP53|UBB|VPS54	Cer	Erythroblasts	GOBP
GOBP_REGULATION_OF_NEURON_DIFFERENTIATION	0.111763	0.497191	0.0455009	0.337119	1.27057	69	GATA2|ID2|MIB1|PBX1|PROX1|RELN|SH3GL3|TCF12|TCF4|ZHX2	Cer	Erythroblasts	GOBP
GOBP_REGULATION_OF_NEURON_MIGRATION	0.326531	0.706692	0.0464587	-0.29026	-1.07991	28	COL3A1|CTNNA2|ERBB4|FLRT2|MDK|SEMA6A|ULK4|UNC5D	Cer	Erythroblasts	GOBP
GOBP_REGULATION_OF_NEURON_PROJECTION_DEVELOPMENT	0.001392	0.0703362	0.45506	-0.26805	-1.43673	181	APOE|ARHGAP35|CAMSAP2|CRABP2|CTNNA2|DPYSL3|EFNA5|EFNB2|FBXO38|FGF13|FGFR1|FKBP4|FN1|GRID2|HES1|IL1RAPL1|ITM2C|LRRC4C|MAP1B|MAP2|MAP3K13|MDK|MYLIP|PTN|PTPRD|RTN4|SEMA5A|SEMA6D|SETX|SFRP2|SMURF1|SNX3|STMN2|TENM3|TMEM30A|TUBB2B|UST|VIM	Cer	Erythroblasts	GOBP
GOBP_REGULATION_OF_NEUROTRANSMITTER_SECRETION	0.567687	0.826341	0.0172443	0.2995	0.931949	26	FBXL20|PRKN|SNCA|STXBP5	Cer	Erythroblasts	GOBP
GOBP_REGULATION_OF_NEUROTRANSMITTER_TRANSPORT	0.581468	0.832895	0.0167452	0.29091	0.925431	29	FBXL20|PRKN|SNCA|STXBP5	Cer	Erythroblasts	GOBP
GOBP_REGULATION_OF_NITRIC_OXIDE_METABOLIC_PROCESS	0.171664	0.576841	0.0382139	0.398833	1.24953	27	CD36|CD47|CLU|GCHFR|INSR|JAK2|NFATC3|PIK3CB|PKD2|ROCK2	Cer	Erythroblasts	GOBP
GOBP_REGULATION_OF_NON_CANONICAL_NF_KAPPAB_SIGNAL_TRANSDUCTION	0.721351	0.892018	0.0134843	0.256872	0.83559	32	ACTN4|AGO3|CALR|EIF2AK2|PDCD4|PHB2|RC3H2|RHOA	Cer	Erythroblasts	GOBP
GOBP_REGULATION_OF_NOTCH_SIGNALING_PATHWAY	0.731763	0.897448	0.0132183	0.25366	0.83045	33	BMP2K|GATA2|HERC2|PDCD10|TSPAN14|TSPAN5	Cer	Erythroblasts	GOBP
GOBP_REGULATION_OF_NUCLEAR_DIVISION	0.77558	0.917588	0.0110247	0.219724	0.825023	68	ANAPC11|ATM|AURKAIP1|BUB3|CALR|CDC20|CDC23|CDC25C|CENPF|DLGAP5|INSR|KNL1|KNTC1|MAD2L1|MTBP|NUF2|PSMG2|RAD21|RB1|SPC25|SPDL1|TPR|TTK|UBE2B|ZNF207|ZWINT	Cer	Erythroblasts	GOBP
GOBP_REGULATION_OF_NUCLEAR_TRANSCRIBED_MRNA_CATABOLIC_PROCESS_DEADENYLATION_DEPENDENT_DECAY	0.706581	0.887938	0.0281306	-0.247463	-0.837843	20	AGO2|CNOT1|CNOT7|CSDE1|DHX36|DHX9|HNRNPD|HNRNPU|IGF2BP1|PABPC1|PAIP1|RC3H1|SYNCRIP|TENT4A|TENT4B|TNRC6B|TNRC6C|YBX1|ZFP36L1|ZFP36L2	Cer	Erythroblasts	GOBP
GOBP_REGULATION_OF_NUCLEOBASE_CONTAINING_COMPOUND_TRANSPORT	0.874891	0.962011	0.0117984	0.250199	0.691818	16	CPSF6|THOC2	Cer	Erythroblasts	GOBP
GOBP_REGULATION_OF_NUCLEOCYTOPLASMIC_TRANSPORT	0.934307	0.983681	0.00780422	0.185368	0.707827	75	CD36|CPSF6|JUP|PSEN1|RIOK2|SP100|THOC2	Cer	Erythroblasts	GOBP
GOBP_REGULATION_OF_NUCLEOTIDE_EXCISION_REPAIR	0.320739	0.699991	0.0264608	0.368459	1.11471	23	ACTB|ACTL6A|ARID1A|ARID1B|ARID2|DPF3|PHF10|SMARCA2|SMARCC2	Cer	Erythroblasts	GOBP
GOBP_REGULATION_OF_NUCLEOTIDE_METABOLIC_PROCESS	0.538513	0.812954	0.017496	0.285629	0.953307	36	INSR|KAT2B|NCOR1|PRKN|PSEN1|RPTOR|ZBTB20	Cer	Erythroblasts	GOBP
GOBP_REGULATION_OF_OLIGODENDROCYTE_DIFFERENTIATION	0.0122383	0.185836	0.235142	-0.530481	-1.72355	17	CTNNB1|DAG1|HDAC1|HES1|MDK|MTOR|PTN|PTPRZ1|TENM4	Cer	Erythroblasts	GOBP
GOBP_REGULATION_OF_ORGANELLE_ASSEMBLY	0.0787845	0.437483	0.0526059	0.309896	1.27445	130	ABL1|ATM|CCDC88A|CHMP3|CRIPT|HSPA1A|HSPA1B|IFT20|KAT2B|LIMA1|MSN|NBDY|NF2|NPM1|ODF2L|PAN3|PIP4K2A|RAB3GAP2|RABGAP1|RBM14|RHOA|SEC22B|SENP6|STAM|TAPT1|TBC1D15|TMEM39A|TTBK2|USP6NL	Cer	Erythroblasts	GOBP
GOBP_REGULATION_OF_ORGANIC_ACID_TRANSPORT	0.495876	0.789887	0.0335254	-0.299711	-0.958357	16	ACSL4|ARL6IP1|ARL6IP5|FIS1|PRKG1|SLC38A2|SLC7A5	Cer	Erythroblasts	GOBP
GOBP_REGULATION_OF_ORGAN_GROWTH	0.303398	0.689963	0.0506842	-0.272236	-1.08943	37	BASP1|ERBB4|FGFR1|FGFR2|SAV1|SOD1|TGFBR3|TOMM70|VGLL4|YAP1	Cer	Erythroblasts	GOBP
GOBP_REGULATION_OF_OSSIFICATION	0.320893	0.699991	0.0252681	0.321236	1.10098	41	ACVR2B|ANKH|ANO6|BMP2K|MAPK1|MAPK14|NBR1|NIPBL|PBX1|RBPJ|SLC20A2|ZBTB16	Cer	Erythroblasts	GOBP
GOBP_REGULATION_OF_OSTEOBLAST_DIFFERENTIATION	0.00133716	0.0703362	0.45506	-0.40035	-1.74623	54	ACVR2A|ATF4|CLIC1|CTNNB1|DDX5|FBN2|FGFR2|GLI3|HEMGN|ID1|IPO7|JUND|NPNT|SFRP2|YAP1	Cer	Erythroblasts	GOBP
GOBP_REGULATION_OF_OSTEOCLAST_DIFFERENTIATION	0.778832	0.919124	0.0134924	0.279228	0.772084	16	MITF|RPTOR	Cer	Erythroblasts	GOBP
GOBP_REGULATION_OF_OXIDATIVE_STRESS_INDUCED_INTRINSIC_APOPTOTIC_SIGNALING_PATHWAY	0.687675	0.878334	0.0291874	-0.242709	-0.859571	23	ATF4|CTNNB1|HIF1A|HTRA2|SOD1	Cer	Erythroblasts	GOBP
GOBP_REGULATION_OF_P38MAPK_CASCADE	0.339173	0.71036	0.0263712	0.405149	1.10352	15	DSC2|MAP3K4|MAP3K5|MFHAS1	Cer	Erythroblasts	GOBP
GOBP_REGULATION_OF_PATTERN_RECOGNITION_RECEPTOR_SIGNALING_PATHWAY	0.716642	0.891773	0.0120083	0.22734	0.864725	73	CARD8|CD36|CSNK1A1|EIF2AK2|HSPA1A|HSPA1B|LAMP2|LGR4|LYN|MAPK8|MFHAS1|NEK7|USP15|ZC3HAV1	Cer	Erythroblasts	GOBP
GOBP_REGULATION_OF_PEPTIDE_TRANSPORT	0.209234	0.617184	0.0684358	-0.260521	-1.14728	56	CLOCK|DYNLL1|EFNA5|GNAS|HIF1A|HMGA2|ITSN1|PHPT1|PRKCE|PSMD9|SELENOT|SREBF1|TARDBP|UCP2	Cer	Erythroblasts	GOBP
GOBP_REGULATION_OF_PEPTIDYL_TYROSINE_PHOSPHORYLATION	0.562972	0.823452	0.0175871	0.30957	0.936547	23	ABI1|ABL1|JAK2|PTPN2|SAMSN1	Cer	Erythroblasts	GOBP
GOBP_REGULATION_OF_PH	0.0939204	0.471631	0.0523648	0.402447	1.3432	36	ATP5F1B|ATP6V0A1|ATP6V1A|ATP6V1B2|ATP6V1H|CA2|CLCN3|CREG1|DMXL1|GPR89B|LAMP2|MAPK1|RNASEK|TM9SF4|TMEM106B|UBE3A	Cer	Erythroblasts	GOBP
GOBP_REGULATION_OF_PHAGOCYTOSIS	0.6092	0.847962	0.0327103	-0.241513	-0.90943	29	APOA1|APOA2|SNX3|SOD1|TGFB1	Cer	Erythroblasts	GOBP
GOBP_REGULATION_OF_PHOSPHORUS_METABOLIC_PROCESS	0.657351	0.869857	0.0112173	0.212682	0.929052	243	ABI1|ABL1|AIDA|APOC1|ATG14|BLM|CAPN2|CCDC88A|CDC25C|DSTYK|INSR|JAK2|KAT2B|KIF14|LDB1|LDLR|LYN|MAP2K2|MAP3K4|MAP3K5|MAPK1|MOB1B|MTMR1|MTMR2|NCOR1|NPM1|PAK2|PAQR3|PARD3|PDCD10|PDCD4|PELI2|PHB2|PIM1|PPP1R15B|PRKN|PSEN1|PTPN2|RAP1A|RAPGEF2|RHOA|ROCK2|RPTOR|SAMSN1|SIRT1|SNCA|TAB2|TAOK3|TNIK|UBE2K|UVRAG|ZBTB20	Cer	Erythroblasts	GOBP
GOBP_REGULATION_OF_PHOSPHORYLATION	0.713253	0.889541	0.0103357	0.209611	0.896049	186	ABI1|ABL1|AIDA|ATG14|BLM|CCDC88A|CDC25C|DSTYK|JAK2|KIF14|LDB1|LYN|MAP2K2|MAP3K4|MAP3K5|MAPK1|MOB1B|NPM1|PAK2|PAQR3|PARD3|PDCD10|PDCD4|PELI2|PIM1|PPP1R15B|PRKN|PSEN1|PTPN2|RAP1A|RAPGEF2|RHOA|ROCK2|SAMSN1|SIRT1|TAB2|TAOK3|TNIK|UBE2K|UVRAG	Cer	Erythroblasts	GOBP
GOBP_REGULATION_OF_PLASMA_LIPOPROTEIN_PARTICLE_LEVELS	0.000164432	0.0424216	0.518848	-0.584925	-2.13401	26	ABCA1|ANXA2|APOA1|APOA2|APOA4|APOC3|APOE|FURIN|LPCAT3|MYLIP|PCSK5	Cer	Erythroblasts	GOBP
GOBP_REGULATION_OF_PLATELET_ACTIVATION	0.90219	0.972781	0.0113442	0.239895	0.663325	16	GNAQ|IL6ST|JAK2|LYN|TEC	Cer	Erythroblasts	GOBP
GOBP_REGULATION_OF_POSTSYNAPSE_ASSEMBLY	0.0254428	0.253566	0.162191	-0.502653	-1.63313	17	MAP1B|NAE1|NECTIN3|NEDD8|RTN4|UBE2M|VPS35	Cer	Erythroblasts	GOBP
GOBP_REGULATION_OF_POSTSYNAPSE_ORGANIZATION	0.0683417	0.406936	0.123095	-0.291477	-1.30124	60	APOE|CDH2|FGFR1|GRID2|IL1RAPL1|ITSN1|MAP1B|NAE1|NECTIN3|NEDD8|PTPRD|RTN4|UBE2M|VPS35|WASL	Cer	Erythroblasts	GOBP
GOBP_REGULATION_OF_POSTSYNAPTIC_MEMBRANE_NEUROTRANSMITTER_RECEPTOR_LEVELS	0.117324	0.499757	0.0931001	-0.278037	-1.23731	59	DLG1|DLG2|EFNB2|EPS8|ERBB4|GRID2|HIP1|RAB8A|USP46|VPS35|ZDHHC5	Cer	Erythroblasts	GOBP
GOBP_REGULATION_OF_POSTSYNAPTIC_MEMBRANE_POTENTIAL	0.267309	0.660796	0.0296485	0.379744	1.16089	24	MTMR2|PRKN|RELN|SNCA|ZMYND8	Cer	Erythroblasts	GOBP
GOBP_REGULATION_OF_POST_TRANSLATIONAL_PROTEIN_MODIFICATION	0.632574	0.858519	0.0125579	0.222038	0.926024	148	ABL1|BEX1|BTRC|CAMLG|CBLB|CEP63|CEP78|CHFR|COPS2|COPS4|CRY1|DCUN1D1|FANCI|FANCM|GCLC|GNL3|HSPA1A|HSPA1B|KDM1A|MAD2L1|MALT1|NDFIP1|NPM1|PAXIP1|PRKN|SPOPL|TCF25|TGFBR1|UBE3A|UFL1|VPS28|WDR48	Cer	Erythroblasts	GOBP
GOBP_REGULATION_OF_POTASSIUM_ION_TRANSMEMBRANE_TRANSPORT	0.528988	0.805816	0.0337949	-0.270633	-0.949535	22	ANK2|ANK3|ATP1B1|DLG1|YWHAE	Cer	Erythroblasts	GOBP
GOBP_REGULATION_OF_POTASSIUM_ION_TRANSPORT	0.307253	0.690037	0.0470476	-0.302677	-1.09444	25	ANK2|ANK3|ATF4|ATP1B1|DLG1|KIF5B|YWHAE	Cer	Erythroblasts	GOBP
GOBP_REGULATION_OF_PROTEASOMAL_PROTEIN_CATABOLIC_PROCESS	0.257261	0.655372	0.0268486	0.279616	1.12418	109	ATXN3|BTRC|CHFR|CSNK1A1|CSNK2B|EIF3H|FHIT|HSPA1A|HSPA1B|NUB1|PRKN|PSEN1|RAD23B|SH3RF3|SIRT1|SVIP|TLK2|UBE2K|UFL1|USP25|WAC|ZER1|ZYG11B	Cer	Erythroblasts	GOBP
GOBP_REGULATION_OF_PROTEASOMAL_UBIQUITIN_DEPENDENT_PROTEIN_CATABOLIC_PROCESS	0.073967	0.422462	0.0564313	0.344957	1.32204	77	CAMLG|CHFR|CLU|CSNK1A1|CSNK2A1|CSNK2B|EIF3H|FHIT|GCLC|HSPA1A|HSPA1B|NUB1|PAQR3|PRKN|PSEN1|RAD23B|SH3RF3|SIRT1|TLK2|UBE2K|UFL1|WAC|ZER1|ZYG11B	Cer	Erythroblasts	GOBP
GOBP_REGULATION_OF_PROTEIN_BINDING	0.366622	0.723985	0.0235818	0.327145	1.07103	33	ABL1|ADD2|BTBD1|EPB41|GNL3L|ITGA4|MAPK8|MITD1|NVL|RAPGEF2|ROCK1|USP33|USP9X	Cer	Erythroblasts	GOBP
GOBP_REGULATION_OF_PROTEIN_CATABOLIC_PROCESS	0.432828	0.754877	0.0175834	0.238166	1.02153	194	ATXN3|BTRC|CBLB|CHFR|CREBRF|CSNK1A1|CSNK2B|CUL4B|EIF3H|FBXL20|FHIT|HSPA1A|HSPA1B|MAD2L1|MDM4|MSN|NDFIP1|NUB1|PRKN|PSEN1|RAD23B|SEC22B|SH3RF3|SIRT1|SNCA|SVIP|TIMP3|TLK2|TSPAN5|UBE2K|UFL1|USP25|VPS28|WAC|ZER1|ZYG11B	Cer	Erythroblasts	GOBP
GOBP_REGULATION_OF_PROTEIN_CONTAINING_COMPLEX_ASSEMBLY	0.73799	0.897958	0.00974643	0.205921	0.88406	196	ABL1|ADD2|ANKRD27|ARFGEF1|ARHGAP18|ATM|BCL2L11|CAPZA2|CARD8|CARMIL1|CD36|CRBN|CSNK1A1|DNAJC6|EIF2AK2|FCHSD2|FNIP1|FNIP2|HAUS4|HSPA1A|HSPA1B|MAPK8|MAPRE1|MSN|NEK7|RASA1|SENP6|SLF1|SNCA|STXBP5|SVIP|TAL1|VPS8	Cer	Erythroblasts	GOBP
GOBP_REGULATION_OF_PROTEIN_CONTAINING_COMPLEX_DISASSEMBLY	0.602563	0.846775	0.0147468	0.247371	0.922399	65	ADD2|ASPH|ATXN7|CAPZA2|CARMIL1|IGF1R|INSR|LIMA1|PIK3CA|SPAST|TAOK1|TMEM39A|TTBK2|UVRAG	Cer	Erythroblasts	GOBP
GOBP_REGULATION_OF_PROTEIN_DEPOLYMERIZATION	0.206349	0.616536	0.065146	-0.277792	-1.16198	45	CAMSAP2|EPS8|FGF13|MAP1B|MID1|SEMA5A|SPTBN1|STMN2|SVIL|SWAP70	Cer	Erythroblasts	GOBP
GOBP_REGULATION_OF_PROTEIN_EXPORT_FROM_NUCLEUS	0.800686	0.931558	0.02615	-0.220663	-0.774209	22	RANGAP1|XPO1|YWHAE	Cer	Erythroblasts	GOBP
GOBP_REGULATION_OF_PROTEIN_IMPORT_INTO_NUCLEUS	0.721836	0.892148	0.0133306	0.25317	0.839155	35	CD36|JAK2|JUP|MAPK14|PSEN1|SUFU|UBR5	Cer	Erythroblasts	GOBP
GOBP_REGULATION_OF_PROTEIN_LOCALIZATION_TO_CELL_PERIPHERY	0.933138	0.983307	0.0080023	0.186262	0.704049	70	ACTB|ATP2C1|CNST|EPB41|GNAI1|GPC4|KIF2C|LYPLA1|PICALM|PKDCC|PPFIA1|PRKCI|PRNP|PTPN9|RAP1A|SNCA|SORBS1|TMEM59	Cer	Erythroblasts	GOBP
GOBP_REGULATION_OF_PROTEIN_LOCALIZATION_TO_CELL_SURFACE	0.307466	0.690037	0.0448289	-0.336038	-1.11401	18	ASTN2|CTNNB1|ERBB4|GBF1|GOPC|LRIG2|RAB11B|STX3	Cer	Erythroblasts	GOBP
GOBP_REGULATION_OF_PROTEIN_LOCALIZATION_TO_MEMBRANE	0.578283	0.831759	0.0454461	-0.198747	-0.951805	86	ANK3|CD81|CDH2|DLG1|GPC3|KIF5B|MESD|PRKCE|SLC7A11|SPTBN1|STX8|TGFB1|VPS4A|ZDHHC5	Cer	Erythroblasts	GOBP
GOBP_REGULATION_OF_PROTEIN_LOCALIZATION_TO_NUCLEUS	0.644334	0.862534	0.013253	0.233142	0.907219	86	CCT4|CD36|EIF2AK3|GLUL|JAK2|JUP|MAPK14|MARK3|MFHAS1|NF2|NPM1|NVL|OTUD7B|POLR1A|PPP3CB|PSEN1|SUFU|TPR|UBR5	Cer	Erythroblasts	GOBP
GOBP_REGULATION_OF_PROTEIN_LOCALIZATION_TO_PLASMA_MEMBRANE	0.67705	0.877017	0.0346494	-0.207	-0.888957	50	ACSL3|AP2M1|BCL2L1|CLTC|DLG1|DPP10|KIF5B|PGRMC1|PPP2R5A|PRKCE|SPTBN1|STX3|STX7|STX8|TGFB1|VAMP8|VPS4A|VTI1B|ZDHHC5	Cer	Erythroblasts	GOBP
GOBP_REGULATION_OF_PROTEIN_MATURATION	0.234447	0.634677	0.0519696	-0.354801	-1.17621	18	ANXA2|BAG2|FURIN|MYH9|SERPINE2	Cer	Erythroblasts	GOBP
GOBP_REGULATION_OF_PROTEIN_MODIFICATION_PROCESS	0.643884	0.862534	0.0112316	0.211923	0.942493	315	ABI1|ABL1|AIDA|ATG14|BEX1|BLM|BTRC|CBLB|CCDC88A|CDC25C|CDYL|CEP63|CEP78|CHFR|COPS2|COPS4|DCUN1D1|FANCI|FANCM|GCLC|GNL3|HSPA1A|HSPA1B|JAK2|KDM1A|KIF14|LYN|MAD2L1|MALT1|MAP2K2|MAP3K4|MAP3K5|MAPK1|MOB1B|NDFIP1|NPM1|PAK2|PAQR3|PARD3|PAXIP1|PDCD10|PDCD4|PELI2|PIM1|PPP1R15B|PRKN|PTPN2|RAB3GAP2|RAP1A|RAPGEF2|RHOA|ROCK2|SAMSN1|SIRT1|SPOPL|SVIP|TAB2|TAOK3|TCF25|TGFBR1|TNIK|TXN|UBE2K|UFL1|UVRAG|VPS28|WDR48	Cer	Erythroblasts	GOBP
GOBP_REGULATION_OF_PROTEIN_POLYMERIZATION	0.0610425	0.385946	0.152676	-0.261777	-1.27927	95	ARPC2|CAMSAP2|CDKN1B|DCTN1|DLG1|EPS8|FKBP4|GRB2|MAP1B|MAP2|PFN2|PPP2CA|PRKCE|SPTBN1|STMN2|SVIL|TBCD|TMSB4X	Cer	Erythroblasts	GOBP
GOBP_REGULATION_OF_PROTEIN_POLYUBIQUITINATION	0.952733	0.991517	0.0104235	0.210594	0.591943	17	CEP63|PRKN|TCF25	Cer	Erythroblasts	GOBP
GOBP_REGULATION_OF_PROTEIN_SECRETION	0.132544	0.525979	0.0954174	-0.253842	-1.19129	78	APOE|CLOCK|DNAJC1|DYNLL1|EFNA5|FRMD4A|GNAS|HIF1A|IER3IP1|PHPT1|PRKCE|PSMD9|SREBF1|TARDBP|TGFB1|UCP2|VPS35|WLS	Cer	Erythroblasts	GOBP
GOBP_REGULATION_OF_PROTEIN_SERINE_THREONINE_KINASE_ACTIVITY	0.407389	0.745863	0.020832	0.286551	1.03825	55	BLM|CDC25C|LYN|MAP2K2|MAP3K4|MAP3K5|PAQR3|PDCD10|PDCD4|PIM1|RAPGEF2|RHOA|SIRT1|TAOK3|UVRAG	Cer	Erythroblasts	GOBP
GOBP_REGULATION_OF_PROTEIN_STABILITY	0.235585	0.634677	0.119991	-0.196152	-1.07479	215	AAK1|AHSA1|AHSP|ANK2|APOA1|APOA2|ATP1B1|BAG1|BAG2|CCNH|CCT5|CD81|CDC37|CDC37L1|DAD1|GOLGA7|HIP1|HSPA8|ID1|LMNA|MYLIP|NAA30|NAPG|NCKAP1|NDC80|PFN2|PLK1|PLPP3|RNF5|RPAP3|RPL23|RTN4|SAV1|SENP2|SREBF1|STUB1|TARDBP|TRIM37|TRIM44|USP1|USP13|USP46|USP7|VPS35	Cer	Erythroblasts	GOBP
GOBP_REGULATION_OF_PROTEIN_TARGETING	0.512936	0.797206	0.0381965	-0.239716	-0.962821	38	ANK3|ATP5IF1|CSNK2A2|HTRA2|PARL|SREBF1|TOMM70|UBE2J2|UBL5	Cer	Erythroblasts	GOBP
GOBP_REGULATION_OF_PROTEIN_TRANSPORT	0.143411	0.539516	0.136483	-0.210121	-1.12623	181	APOE|CD81|CLOCK|DNAJA1|DNAJC1|DYNLL1|EFNA5|FRMD4A|GLI3|HIF1A|IER3IP1|MAVS|OAZ1|OAZ2|OS9|PHPT1|PRKCE|PSMD9|RAB8A|RANGAP1|SLC7A11|SNX3|TARDBP|TGFB1|TMEM30A|VPS35|WLS|XPO1|YWHAE	Cer	Erythroblasts	GOBP
GOBP_REGULATION_OF_PROTEIN_UBIQUITINATION	0.436434	0.75603	0.0182825	0.250004	1.0182	121	ABL1|BEX1|BTRC|CAMLG|CBLB|CEP63|CEP78|CHFR|CRY1|DCUN1D1|FANCI|FANCM|GCLC|HSPA1A|HSPA1B|KDM1A|MAD2L1|MALT1|NDFIP1|NPM1|PAXIP1|PRKN|SPOPL|TCF25|TGFBR1|UBE3A|UFL1|VPS28|WDR48	Cer	Erythroblasts	GOBP
GOBP_REGULATION_OF_PROTEOLYSIS	0.379606	0.727859	0.0196977	0.245969	1.04597	178	ALAD|ASPH|ATXN3|AURKAIP1|BTRC|CAMLG|CDC20|CHFR|CLU|COP1|CSNK1A1|CSNK1D|CSNK2A1|CSNK2B|CSTB|CTSC|EIF3H|ENO1|FHIT|GAPDH|GCLC|GLG1|HDAC2|HECTD1|HSPA1A|HSPA1B|L3MBTL3|LDLRAD3|MAPK9|NUB1|PAQR3|PERP|PRKACB|PRKN|PRNP|PSEN1|RAD23B|ROCK1|RUNX1|SH3D19|SH3RF3|SIRT1|SPINK5|SPOPL|SUFU|SUMO2|SVIP|TIMP3|TLK2|TMF1|TP53|TSPAN5|UBB|UBE2K|UBE3A|UFL1|USP25|USP9X|WAC|ZER1|ZYG11B	Cer	Erythroblasts	GOBP
GOBP_REGULATION_OF_PROTEOLYSIS_INVOLVED_IN_PROTEIN_CATABOLIC_PROCESS	0.278755	0.666293	0.0251798	0.269237	1.10489	128	ATXN3|BTRC|CHFR|CSNK1A1|CSNK2B|CTSC|EIF3H|FHIT|HSPA1A|HSPA1B|L3MBTL3|NUB1|PRKN|PSEN1|RAD23B|SH3RF3|SIRT1|SUFU|SVIP|TLK2|UBE2K|UFL1|USP25|WAC|ZER1|ZYG11B	Cer	Erythroblasts	GOBP
GOBP_REGULATION_OF_RAC_PROTEIN_SIGNAL_TRANSDUCTION	0.812263	0.93741	0.0128835	0.269262	0.744528	16	ARHGAP24|FNTA|KRAS|NF1|PIK3CB	Cer	Erythroblasts	GOBP
GOBP_REGULATION_OF_REACTIVE_OXYGEN_SPECIES_BIOSYNTHETIC_PROCESS	0.117715	0.499757	0.0483517	0.46932	1.33848	18	CD36|CFLAR|PRKN|RHOA|SNCA|TRAP1	Cer	Erythroblasts	GOBP
GOBP_REGULATION_OF_REACTIVE_OXYGEN_SPECIES_METABOLIC_PROCESS	0.296381	0.681416	0.0548754	-0.253809	-1.08997	50	GADD45A|GNAI2|GRB2|PRKCE|ROMO1|SOD1|STK17A|TGFB1	Cer	Erythroblasts	GOBP
GOBP_REGULATION_OF_RECEPTOR_INTERNALIZATION	0.259162	0.656135	0.052891	-0.301043	-1.1336	29	ANXA2|EFNB2|HIP1|USP46	Cer	Erythroblasts	GOBP
GOBP_REGULATION_OF_RECEPTOR_LOCALIZATION_TO_SYNAPSE	0.818102	0.938165	0.0127795	0.267095	0.738536	16	GPC4|GRIPAP1|KIF2C|MAP2K1|RAP1A|RDX	Cer	Erythroblasts	GOBP
GOBP_REGULATION_OF_RECEPTOR_MEDIATED_ENDOCYTOSIS	0.246802	0.646414	0.0615683	-0.26065	-1.12986	52	AAK1|ANXA2|APOC3|EFNB2|HIP1|USP46|WASL	Cer	Erythroblasts	GOBP
GOBP_REGULATION_OF_RECEPTOR_SIGNALING_PATHWAY_VIA_JAK_STAT	0.163982	0.568494	0.0666556	-0.333437	-1.22898	27	ADIPOR1|CALM1|ERBB4|GADD45A|HES1|HMGA2|IFNAR1|PTPRD|USP1	Cer	Erythroblasts	GOBP
GOBP_REGULATION_OF_RECEPTOR_SIGNALING_PATHWAY_VIA_STAT	0.0649943	0.395862	0.109541	-0.362147	-1.38973	31	ADIPOR1|CALM1|ERBB4|GADD45A|HES1|HMGA2|IFNAR1|MGAT5|PTPRD|TGFB1|USP1	Cer	Erythroblasts	GOBP
GOBP_REGULATION_OF_REGULATED_SECRETORY_PATHWAY	0.348721	0.716326	0.0243995	0.330907	1.08335	33	FBXL20|GAB2|GATA2|LYN|RABGEF1|RAP1A|STXBP5|VAMP7	Cer	Erythroblasts	GOBP
GOBP_REGULATION_OF_RELEASE_OF_CYTOCHROME_C_FROM_MITOCHONDRIA	0.504071	0.791967	0.0345398	-0.285123	-0.96535	20	BAX|BBC3|LMNA|PARL|PRELID1|TRIAP1	Cer	Erythroblasts	GOBP
GOBP_REGULATION_OF_RELEASE_OF_SEQUESTERED_CALCIUM_ION_INTO_CYTOSOL	0.0858806	0.450316	0.0928975	-0.373425	-1.36239	26	ANK2|BAX|CACNA1C|CALM1|CALM2|CALM3|PRKCE|TGFB1	Cer	Erythroblasts	GOBP
GOBP_REGULATION_OF_REPRODUCTIVE_PROCESS	0.506576	0.793783	0.0175105	0.267789	0.978479	58	ANAPC1|ANAPC13|C1QBP|CDC23|CDC25C|CHFR|CITED2|INSR|KNL1|PPP2R1A|SERPINF1|SMURF2|STK3|YTHDC2|ZFPM2	Cer	Erythroblasts	GOBP
GOBP_REGULATION_OF_RESPONSE_TO_BIOTIC_STIMULUS	0.913524	0.976073	0.00622803	0.181428	0.773423	181	CARD8|CD36|CSNK1A1|EIF2AK2|EIF2AK4|FOXP1|HMGB2|HSPA1A|HSPA1B|LGR4|LYN|MAPK8|MAPKAPK2|MFHAS1|NEK7|PHB2|PIM1|POLR3B|PTPN2|RBM14|RNF144A|SPINK5|TSPAN32|UBE2K|UFL1|USP15|ZC3HAV1	Cer	Erythroblasts	GOBP
GOBP_REGULATION_OF_RESPONSE_TO_CYTOKINE_STIMULUS	0.437415	0.756301	0.0194914	0.275502	1.01976	62	AGPAT1|ANXA4|CARD8|CREBRF|HSPA1A|HSPA1B|MAP2K5|MAPKAPK2|PRKN|PTPN2|RABGEF1|UBE2K|USP25|VRK2	Cer	Erythroblasts	GOBP
GOBP_REGULATION_OF_RESPONSE_TO_ENDOPLASMIC_RETICULUM_STRESS	0.173362	0.579187	0.0362477	0.341706	1.22502	52	ATF6|ATXN3|BCL2L11|CREBRF|HSPA1A|OPA1|PRKN|PTPN2|SIRT1|SVIP|UFL1|USP25	Cer	Erythroblasts	GOBP
GOBP_REGULATION_OF_RESPONSE_TO_EXTERNAL_STIMULUS	0.924417	0.981343	0.00503275	0.179306	0.796174	309	ANO6|ASH1L|BRD4|CARD8|CD36|CD47|CSNK1A1|CTSC|DNASE1|EIF2AK2|EIF2AK4|FANCA|FOXP1|HMGB2|HSPA1A|HSPA1B|JAK2|LGR4|LYN|MAP2K2|MAPK1|MAPK8|MAPKAPK2|MFHAS1|MGST2|NAPEPLD|NDFIP1|NEK7|NEO1|PDCD4|PERP|PHB2|PIM1|POLR3B|PROS1|PTPN2|RABGEF1|RBM14|RNF144A|RTCA|SLC39A8|SNCA|SPINK5|TSPAN32|UBE2K|UFL1|USP15|VAMP2|VAMP7|ZC3HAV1	Cer	Erythroblasts	GOBP
GOBP_REGULATION_OF_RESPONSE_TO_OXIDATIVE_STRESS	0.690858	0.880907	0.0153436	0.306213	0.834044	15	CD36|PRKN|USP25	Cer	Erythroblasts	GOBP
GOBP_REGULATION_OF_RESPONSE_TO_WOUNDING	0.446043	0.760726	0.0434866	-0.235493	-1.00429	48	ANXA2|APOE|MDK|PRKCE|PRKG1|PTN|SERPINE2|SRSF6	Cer	Erythroblasts	GOBP
GOBP_REGULATION_OF_RHO_PROTEIN_SIGNAL_TRANSDUCTION	0.0164271	0.216752	0.229089	-0.394515	-1.58457	38	ABCA1|APOA1|APOC3|APOE|ARHGAP35|COL3A1|DLC1|EPS8	Cer	Erythroblasts	GOBP
GOBP_REGULATION_OF_RNA_SPLICING	0.962573	0.993383	0.00584714	0.170537	0.704102	135	AFF2|ATXN7|C1QBP|DDX17|EXOSC10|HNRNPH1|HSPA1A|KAT2B|MBNL1|MBNL3|METTL16|NPM1|PRDX6|RBM5|RBPMS2|RRP1B|SF3B3|SRPK2|SRSF1|SRSF4|SUPT20H|SUPT3H|THUMPD2|TRA2A|TRRAP|ZNF638	Cer	Erythroblasts	GOBP
GOBP_REGULATION_OF_SECRETION	0.113143	0.49848	0.144646	-0.217627	-1.14883	167	ANXA2|APOE|CACNA1B|CALM3|CASK|CLOCK|DNAJC1|DYNLL1|EFNA5|FGFR1|FRMD4A|GJA1|GNAI2|GNAS|HIF1A|HMGA2|IER3IP1|IL1RAPL1|ITSN1|PFN2|PHPT1|PRKCE|PRKG1|PSMD9|SELENOT|SLC38A2|SNF8|SREBF1|STXBP6|SYT1|TARDBP|TGFB1|UCP2|VPS35|VPS4A|WDR41|WLS	Cer	Erythroblasts	GOBP
GOBP_REGULATION_OF_SIGNAL_TRANSDUCTION_BY_P53_CLASS_MEDIATOR	0.372918	0.72685	0.05285	-0.227176	-1.03453	66	BCL2L12|CHEK1|COPS3|DDX5|KMT5A|MTOR|PAK1IP1|PPP1R15A|PTTG1IP|RPL23|RPS20|RPS7|SMYD2|TAF3|TRIAP1|USP7|ZMPSTE24|ZNHIT1	Cer	Erythroblasts	GOBP
GOBP_REGULATION_OF_SISTER_CHROMATID_SEGREGATION	0.0680943	0.406492	0.0589275	0.345485	1.32757	78	ACTB|ACTL6A|ANAPC1|ANAPC11|ARID1A|ARID1B|ARID2|ATM|BUB3|CDC20|CDC23|CENPE|CENPF|CHFR|DLGAP5|DPF3|KAT2B|KNL1|KNTC1|MAD2L1|MAP3K20|NUF2|PHF10|PSMG2|RAD21|RB1|RIOK2|RMI2|SIRT1|SMARCA2|SMARCC1|SMARCC2|SPC25|SPDL1|TACC3|TPR|TTK|ZNF207|ZWINT	Cer	Erythroblasts	GOBP
GOBP_REGULATION_OF_SMAD_PROTEIN_SIGNAL_TRANSDUCTION	0.444679	0.759539	0.0379709	-0.27924	-0.997999	24	ACVR2A|GDF15|SPTBN1|TGFB1|TGFBR3	Cer	Erythroblasts	GOBP
GOBP_REGULATION_OF_SMALL_GTPASE_MEDIATED_SIGNAL_TRANSDUCTION	0.561041	0.822674	0.0558993	-0.188167	-0.965398	131	ABCA1|APOA1|APOC3|APOE|ARHGAP35|ARHGEF11|BNIP2|COL3A1|CYTH1|DLC1|EPS8|FGD4|GBF1|IQSEC1|ITSN1|KALRN|MAPRE2|NUP62|RALGAPB|RTN4|SLIT2|SWAP70|TNS3	Cer	Erythroblasts	GOBP
GOBP_REGULATION_OF_SMALL_MOLECULE_METABOLIC_PROCESS	0.83223	0.944773	0.00879346	0.199962	0.810778	117	AKT2|APOC1|ARV1|BRCA1|C7orf50|CLYBL|CRY1|ENO1|FOXK1|FOXK2|GCHFR|GNAI1|INSR|KAT2B|KPNB1|LDLR|LEPR|LONP2|MAPK1|NCOA2|NCOR1|PANK2|PAQR3|PIBF1|PPP1CA|PPP4R3A|PRKN|PROX1|PSEN1|PTPN2|RPTOR|SIRT1|SNCA|SORBS1|SREBF2|ZBTB20	Cer	Erythroblasts	GOBP
GOBP_REGULATION_OF_SMOOTHENED_SIGNALING_PATHWAY	0.566456	0.825467	0.0352966	-0.236107	-0.934522	35	CTNNA1|FGFR2|GLI3|GPC3|SERPINE2|TUBD1	Cer	Erythroblasts	GOBP
GOBP_REGULATION_OF_SODIUM_ION_TRANSMEMBRANE_TRANSPORT	0.0330714	0.294359	0.143185	-0.477153	-1.58182	18	ATP1B1|DLG1|FGF13|PRKCE	Cer	Erythroblasts	GOBP
GOBP_REGULATION_OF_SODIUM_ION_TRANSPORT	0.00133504	0.0703362	0.45506	-0.521389	-1.90221	26	ANK3|ATP1B1|DLG1|DMD|FGF13|PKP2|PRKCE|SERPINE2|TGFB1	Cer	Erythroblasts	GOBP
GOBP_REGULATION_OF_SPINDLE_ASSEMBLY	0.267728	0.660796	0.0296198	0.379675	1.16068	24	CHMP3|HSPA1A|HSPA1B|SENP6	Cer	Erythroblasts	GOBP
GOBP_REGULATION_OF_SPINDLE_CHECKPOINT	0.995474	0.998578	0.00985529	0.161972	0.447864	16	KNL1|MAD2L1|TPR	Cer	Erythroblasts	GOBP
GOBP_REGULATION_OF_SPINDLE_ORGANIZATION	0.276218	0.664278	0.0285378	0.354432	1.14335	31	CHMP3|GNAI1|HSPA1B|SENP6	Cer	Erythroblasts	GOBP
GOBP_REGULATION_OF_STEM_CELL_DIFFERENTIATION	0.250441	0.649469	0.0588174	-0.269224	-1.12614	45	EZH2|HDAC1|HES1|LBH|MTA3|PTN|SOX5|SOX6|TMSB4X|YAP1|YTHDF2	Cer	Erythroblasts	GOBP
GOBP_REGULATION_OF_STEM_CELL_POPULATION_MAINTENANCE	0.579068	0.83199	0.037885	-0.219871	-0.937626	49	BCL7A|HDAC1|HMGA2|LBH|PTN|SAP30|SAV1|SINHCAF|SS18|TAF5L|WDR43|YAP1|ZNF322	Cer	Erythroblasts	GOBP
GOBP_REGULATION_OF_STEM_CELL_PROLIFERATION	0.389394	0.733002	0.0426326	-0.273063	-1.03647	30	CTNNB1|EPCAM|FGFR1|GJA1|GLI3|HMGA2|TGFB1|YAP1	Cer	Erythroblasts	GOBP
GOBP_REGULATION_OF_STEROID_BIOSYNTHETIC_PROCESS	0.630411	0.857975	0.0157183	0.28606	0.890128	26	GNAI1|KPNB1|MAPK1|PROX1|SIRT1	Cer	Erythroblasts	GOBP
GOBP_REGULATION_OF_STEROID_METABOLIC_PROCESS	0.756012	0.909917	0.0127199	0.24697	0.813351	34	ARV1|C7orf50|GNAI1|KPNB1|LDLR|MAPK1|PANK2|PAQR3|PROX1|SIRT1|SREBF2|STAT5B	Cer	Erythroblasts	GOBP
GOBP_REGULATION_OF_STEROL_TRANSPORT	0.00119636	0.0682646	0.45506	-0.543237	-1.94152	24	ABCA1|ANXA2|APOA1|APOA2|APOA4|APOC3|APOE|FURIN	Cer	Erythroblasts	GOBP
GOBP_REGULATION_OF_STRESS_ACTIVATED_PROTEIN_KINASE_SIGNALING_CASCADE	0.0509455	0.363067	0.0746018	0.494073	1.46474	21	EIF2AK2|KLHDC10|MAP2K2|MAPK1|MYC|PDCD10|TAOK1|TAOK3	Cer	Erythroblasts	GOBP
GOBP_REGULATION_OF_STRIATED_MUSCLE_CELL_DIFFERENTIATION	0.845534	0.94999	0.0263267	-0.205152	-0.75615	27	EFNB2|EZH2|HDAC1|MTOR|RBM38|SOX6|TGFB1|TOMM70	Cer	Erythroblasts	GOBP
GOBP_REGULATION_OF_STRIATED_MUSCLE_CONTRACTION	0.0201945	0.228687	0.19671	-0.425089	-1.6007	29	ANK2|ATP1B1|CACNA1C|CALM1|CALM2|CALM3|DLG1|DMD|DSP|FGF13|PKP2	Cer	Erythroblasts	GOBP
GOBP_REGULATION_OF_SUBSTRATE_ADHESION_DEPENDENT_CELL_SPREADING	0.223869	0.624585	0.0576941	-0.305077	-1.17072	31	APOA1|ARPC2|EFNA5|MDK|PKP2|POSTN	Cer	Erythroblasts	GOBP
GOBP_REGULATION_OF_SUPRAMOLECULAR_FIBER_ORGANIZATION	0.0224159	0.241743	0.344521	-0.236847	-1.26838	178	APOA1|APOE|ARHGAP35|ARPC2|CAMSAP2|CDKN1B|COL6A1|CTNNA2|DCTN1|DLC1|DLG1|EPS8|FGF13|FKBP4|GMFB|GRB2|HSPA8|MAP1B|MAP2|MID1|PFN2|PPP2CA|PRKCE|RNH1|SEMA5A|SPTBN1|STMN2|SVIL|SWAP70|TBCD|TMSB4X|TPM1|VBP1	Cer	Erythroblasts	GOBP
GOBP_REGULATION_OF_SYNAPSE_ASSEMBLY	0.0215108	0.237527	0.220823	-0.331186	-1.46301	57	CTNNB1|EFNA5|FGFR1|FLRT2|GRID2|IL1RAPL1|LRFN5|MAP1B|NAE1|NECTIN3|NEDD8|PTPRD|RTN4|UBE2M|VPS35	Cer	Erythroblasts	GOBP
GOBP_REGULATION_OF_SYNAPSE_STRUCTURE_OR_ACTIVITY	0.00492267	0.116951	0.407018	-0.2827	-1.41643	113	APOE|CDH2|CTNNA2|CTNNB1|DCTN1|EFNA5|FGFR1|FLRT2|GRID2|IL1RAPL1|ITSN1|KIF5B|LRFN5|MAP1B|NAE1|NECTIN3|NEDD8|PTPRD|RHOB|RTN4|SLC7A11|SPARC|TUBA1A|UBE2M|VPS35|WASL	Cer	Erythroblasts	GOBP
GOBP_REGULATION_OF_SYNAPTIC_PLASTICITY	0.551661	0.81826	0.016	0.256806	0.95361	63	ABL1|EIF2AK4|EIF4EBP2|KMT2A|KRAS|MAPK1|PPP3CB|PSEN1|RAPGEF2|RELN|SNCA|STAU1|STAU2|VAMP2|VPS13A	Cer	Erythroblasts	GOBP
GOBP_REGULATION_OF_SYNAPTIC_TRANSMISSION_GLUTAMATERGIC	0.434247	0.754877	0.0220667	0.366719	1.03078	17	PRKN|PSEN1|RELN	Cer	Erythroblasts	GOBP
GOBP_REGULATION_OF_SYNAPTIC_VESICLE_ENDOCYTOSIS	0.219196	0.623812	0.0344989	0.448436	1.22142	15	ACTB|BTBD9|PPP3CB|PRKN|ROCK1	Cer	Erythroblasts	GOBP
GOBP_REGULATION_OF_SYNAPTIC_VESICLE_EXOCYTOSIS	0.77477	0.917334	0.0131413	0.266165	0.781134	20	FBXL20|STXBP5	Cer	Erythroblasts	GOBP
GOBP_REGULATION_OF_SYNAPTIC_VESICLE_RECYCLING	0.147215	0.542502	0.0427486	0.455135	1.29803	18	ACTB|BTBD9|PPP3CB|PRKN|ROCK1|SNCA	Cer	Erythroblasts	GOBP
GOBP_REGULATION_OF_SYSTEMIC_ARTERIAL_BLOOD_PRESSURE	0.0274431	0.26672	0.159153	-0.473764	-1.58424	19	NAV2|NR2F2|PCSK5|POSTN|TPM1|TTR	Cer	Erythroblasts	GOBP
GOBP_REGULATION_OF_SYSTEM_PROCESS	0.00657339	0.13562	0.407018	-0.271443	-1.40092	139	ANK2|APOA1|APOA2|APOA4|APOE|ATP1B1|CACNA1C|CALM1|CALM2|CELF2|DLG1|FGF13|FGFR1|GJA1|KCND2|LMNA|LPCAT3|NPNT|PKP2|PRKG1|SOD1|TENM4|TOMM70|TPM1|TTR|YWHAE	Cer	Erythroblasts	GOBP
GOBP_REGULATION_OF_TELOMERE_MAINTENANCE	0.208373	0.617184	0.0315267	0.304982	1.17193	78	ACTL6A|ATM|ATR|ATRX|CCT4|DCP2|ERCC1|EXOSC10|GNL3|GNL3L|HNRNPC|INO80C|INO80D|MAP3K4|MAPK1|MRE11|MYC|NBN|NEK7|NSMCE4A|NVL|PINX1|PTGES3|RAD50|SLF1|TNKS2|TP53|XRN1|YLPM1|YY1	Cer	Erythroblasts	GOBP
GOBP_REGULATION_OF_TELOMERE_MAINTENANCE_VIA_TELOMERASE	0.904335	0.972942	0.00999183	0.209136	0.6932	35	ATM|ATR|CCT4|DCP2|EXOSC10|GNL3L|HNRNPC|PINX1|PTGES3|TNKS2|TP53|XRN1	Cer	Erythroblasts	GOBP
GOBP_REGULATION_OF_TELOMERE_MAINTENANCE_VIA_TELOMERE_LENGTHENING	0.936612	0.983681	0.00917273	0.196049	0.665764	39	ATM|ATR|CCT4|DCP2|EXOSC10|GNL3L|HNRNPC|PINX1|PTGES3|TNKS2|TP53|XRN1	Cer	Erythroblasts	GOBP
GOBP_REGULATION_OF_TISSUE_REMODELING	0.682774	0.877532	0.015393	0.305348	0.844309	16	LEPR|NF1|ROCK1|ROCK2|RUNX1|TP53	Cer	Erythroblasts	GOBP
GOBP_REGULATION_OF_TRANSCRIPTION_BY_RNA_POLYMERASE_I	0.128272	0.517936	0.0766085	-0.342156	-1.28841	29	ATF4|CREBBP|DDX21|DEK|DHX33|MTOR|POLR2K|POLR2L|UBTF|WDR43|ZMPSTE24	Cer	Erythroblasts	GOBP
GOBP_REGULATION_OF_TRANSCRIPTION_BY_RNA_POLYMERASE_III	0.969987	0.993383	0.0101495	0.200496	0.563559	17	ICE2|POLR3C|RPTOR|SETD5|SF3B1|SMARCA5	Cer	Erythroblasts	GOBP
GOBP_REGULATION_OF_TRANSFERASE_ACTIVITY	0.525403	0.802783	0.0153374	0.235499	0.975207	139	ABI1|ABL1|AIDA|BLM|BTRC|CCDC88A|CDC25C|DSTYK|JAK2|KIF14|LDB1|LYN|MAD2L1|MAP2K2|MAP3K4|MAP3K5|NPM1|PAK2|PAQR3|PDCD10|PDCD4|PIM1|PRKN|RAP1A|RAPGEF2|RFC4|RHOA|SIRT1|TAB2|TAOK3|UVRAG	Cer	Erythroblasts	GOBP
GOBP_REGULATION_OF_TRANSLATION	0.979743	0.997989	0.00414619	0.162455	0.706102	225	ABCE1|ACO1|AGO2|AGO3|AGO4|AKT2|ATXN2|BZW2|C1QBP|CALR|CIRBP|CNOT10|CNOT11|CNOT8|COA3|CPEB4|CSNK2A1|CYFIP1|DHFR|DHX9|EEF2|EEF2K|EIF2AK1|EIF2AK2|EIF2AK3|EIF2AK4|EIF3H|EIF4E2|EIF4EBP2|EIF4G3|ELAVL1|GAPDH|GEMIN5|HBS1L|HSPB1|IGF2BP2|IGF2BP3|IGFBP5|IREB2|LARP1|LSM14A|MAGOH|MALSU1|MAP3K20|MAPKAPK5|METAP1|METAP2|METTL14|METTL5|MRPL13|MTG1|MTIF2|NCK2|NPM1|NSUN3|PA2G4|POLDIP3|PPP1CA|PPP1R15B|PTCD3|PYM1|QKI|RACK1|RCC1L|RPL26|RPS14|RPS3|RPS4X|RPS6KB1|SAMD4B|SERP1|SH3BGRL|SSB|TCOF1|TNRC6A|TPR|TRAP1|TRNAU1AP|TSFM|UPF3A|UPF3B|USP16|XRN1|YTHDF1	Cer	Erythroblasts	GOBP
GOBP_REGULATION_OF_TRANSLATIONAL_INITIATION	0.96689	0.993383	0.00767043	0.175869	0.648657	61	AGO2|AKT2|EIF2AK1|EIF2AK2|EIF2AK3|EIF2AK4|EIF3H|EIF4EBP2|METAP2|MTIF2|NPM1|RPS6KB1|SH3BGRL|TPR	Cer	Erythroblasts	GOBP
GOBP_REGULATION_OF_TRANSLATION_IN_RESPONSE_TO_STRESS	0.959076	0.993383	0.0105533	0.210436	0.573174	15	EIF2AK3|EIF2AK4|MAP3K20|NCK1|NCK2|NPM1|PPP1CA|RPS6KA3	Cer	Erythroblasts	GOBP
GOBP_REGULATION_OF_TRANSMEMBRANE_RECEPTOR_PROTEIN_SERINE_THREONINE_KINASE_SIGNALING_PATHWAY	0.662692	0.873141	0.012329	0.224367	0.904696	112	ABL1|CHST11|CITED2|CSNK2B|HSPA1A|IGSF1|JAK2|LDLRAD4|LTBP1|NEO1|RBPJ|SAP130|SIRT1|SMURF2|SPRED1|TGFBR1|ZEB2	Cer	Erythroblasts	GOBP
GOBP_REGULATION_OF_TRANSMEMBRANE_TRANSPORT	0.434167	0.754877	0.0182941	0.249626	1.02081	125	ABL1|ACTN4|AKT2|ANO6|ASPH|C2CD5|CA2|CHD7|CRBN|CTNND1|GNB2|GSTO1|INSR|LYN|MAPK14|MEF2A|NIPSNAP2|OSBPL8|PHB2|PIM1|PPP3CB|PPP3R1|PSEN1|RAP1A|SEPTIN2|SNCA|SORBS1|SPG7|STIM2|STXBP4|TSPAN13|VAMP2|YWHAQ	Cer	Erythroblasts	GOBP
GOBP_REGULATION_OF_TRANSPORTER_ACTIVITY	0.712162	0.889541	0.0136696	0.258499	0.840884	32	ACTN4|ASPH|NDFIP1|NIPSNAP2|PHB2|PIM1|STIM2|VAMP2	Cer	Erythroblasts	GOBP
GOBP_REGULATION_OF_TRANS_SYNAPTIC_SIGNALING	0.136146	0.534866	0.120421	-0.222551	-1.14875	141	AKAP12|APOE|ATF4|CACNA1B|CALM1|CALM2|CALM3|CASK|GNAI2|GRID2|HIP1|KIF5B|LARGE1|LRRC4C|MAP1B|PACSIN2|PFN2|PRKCE|PTN|PTPRD|RAB8A|RTN4|SERPINE2|SLC38A2|SLC7A11|SYAP1|SYT1|TUBB2B|USP46|VPS35	Cer	Erythroblasts	GOBP
GOBP_REGULATION_OF_TUBE_SIZE	0.831486	0.944773	0.0114092	0.232416	0.756035	32	ABL1|ADD3|BLOC1S6|EXT2|GAB1|GCLC|ITGA4|KAT2B|PTPN11|RHOA|ROCK1|ROCK2	Cer	Erythroblasts	GOBP
GOBP_REGULATION_OF_TUMOR_NECROSIS_FACTOR_MEDIATED_SIGNALING_PATHWAY	0.107703	0.49477	0.0495153	0.426237	1.33538	27	ANXA4|CARD8|HSPA1A|HSPA1B|MAPKAPK2|PRKN|PTPN2|UBE2K	Cer	Erythroblasts	GOBP
GOBP_REGULATION_OF_TYPE_I_INTERFERON_MEDIATED_SIGNALING_PATHWAY	0.914654	0.976073	0.0229102	-0.204743	-0.665216	17	CDC37|MAVS|RBM47	Cer	Erythroblasts	GOBP
GOBP_REGULATION_OF_T_CELL_ACTIVATION	0.201692	0.611855	0.0311789	0.287553	1.16164	113	ABL1|ACTB|ACTL6A|AP3B1|ARID1A|ARID1B|ARID2|BRAF|BRD4|CASP3|CBLB|CD46|CD47|DHPS|DROSHA|FANCA|FANCD2|HSPD1|HSPH1|IL6ST|JAK2|LEF1|LGALS8|LYN|MALT1|NDFIP1|OPA1|PAWR|PHF10|PRNP|PTPN11|PTPN2|RC3H2|RHOA|RUNX1|SMARCA2|SMARCC2|SOCS6|SOS1|SPINK5|SPTA1|STAT5B|TMEM131L|TSPAN32|UFL1|ZBTB16	Cer	Erythroblasts	GOBP
GOBP_REGULATION_OF_T_CELL_MEDIATED_IMMUNITY	0.635929	0.860322	0.0163241	0.312478	0.878323	17	DENND1B|MALT1|PPP3CB|UFL1	Cer	Erythroblasts	GOBP
GOBP_REGULATION_OF_T_CELL_MIGRATION	0.367841	0.723985	0.0247475	0.385166	1.08264	17	ABL1|ABL2|APP|ITGA4|MED23|RHOA|SPN|WNK1	Cer	Erythroblasts	GOBP
GOBP_REGULATION_OF_T_CELL_RECEPTOR_SIGNALING_PATHWAY	0.281022	0.666966	0.0295531	0.419449	1.15981	16	BTRC|CBLB|ELF1|MALT1|PAWR|PRNP|PTPN2|UBR2	Cer	Erythroblasts	GOBP
GOBP_REGULATION_OF_UBIQUITIN_DEPENDENT_PROTEIN_CATABOLIC_PROCESS	0.0814184	0.441133	0.0526869	0.326288	1.29371	99	ATXN3|CAMLG|CHFR|CLU|CSNK1A1|CSNK2A1|CSNK2B|EIF3H|FHIT|GCLC|HSPA1A|HSPA1B|L3MBTL3|NUB1|PAQR3|PRKN|PSEN1|RAD23B|SH3RF3|SIRT1|SUFU|TLK2|UBE2K|UBE3A|UFL1|WAC|ZER1|ZYG11B	Cer	Erythroblasts	GOBP
GOBP_REGULATION_OF_UBIQUITIN_PROTEIN_TRANSFERASE_ACTIVITY	0.552657	0.81826	0.031704	-0.284606	-0.924694	17	ARRDC3|CDC14B|PLK1|RPL23|RPS7|UBE2S	Cer	Erythroblasts	GOBP
GOBP_REGULATION_OF_VACUOLE_ORGANIZATION	0.116094	0.499181	0.0475333	0.421504	1.32056	27	ATM|FNIP1|IFT20|PIP4K2A|PPP3CB|RAB3GAP2|SEC22B|TMEM106B|TMEM39A	Cer	Erythroblasts	GOBP
GOBP_REGULATION_OF_VASCULATURE_DEVELOPMENT	0.46896	0.771123	0.0177416	0.255523	1.00117	90	ABL1|ATF2|BRCA1|CCM2|CD36|CEMIP2|CTNND1|GAB1|GATA2|GLUL|GTF2I|JUP|MTDH|PDCD10|PDE3B|PIK3CB|ROCK1|ROCK2|RUNX1|SERPINF1|SIRT1|SLC12A2|SP100|SPINK5|SPRED1|TGFBR1	Cer	Erythroblasts	GOBP
GOBP_REGULATION_OF_VESICLE_MEDIATED_TRANSPORT	0.110661	0.496707	0.042403	0.278893	1.20538	211	ABL1|ACTB|ANKRD27|ANO6|APOC1|ATP2C1|BMP2K|BTBD9|C2CD5|CBLB|CD36|CD47|CHMP3|CNST|DNAJC6|EEF2K|EIPR1|FBXL20|GAB2|GATA2|INSR|LYN|LYPLA1|MAP2K2|MAPK1|MIB1|MKLN1|MSN|MTMR2|NF2|PIK3CB|PPP3CB|PPP3R1|PRKN|PSEN1|RAB2B|RABGEF1|RAP1A|SH3GL3|SNCA|STAM|STXBP5|TBC1D4|TFR2|VAMP2|VAMP7|VPS28	Cer	Erythroblasts	GOBP
GOBP_REGULATION_OF_VIRAL_GENOME_REPLICATION	0.53559	0.81076	0.0176604	0.288694	0.9569	35	APOBEC3C|EIF2AK2|IFITM3|PROX1|SRPK2|STAU1|TMEM39A|ZC3HAV1	Cer	Erythroblasts	GOBP
GOBP_REGULATION_OF_VIRAL_LIFE_CYCLE	0.512926	0.797206	0.0176421	0.274174	0.971286	49	APOBEC3C|BSG|CSNK2B|EIF2AK2|IFITM3|PROX1|SRPK2|STAU1|TMEM39A|ZC3HAV1	Cer	Erythroblasts	GOBP
GOBP_REGULATION_OF_VIRAL_PROCESS	0.395941	0.736637	0.0209419	0.280977	1.04337	63	APOBEC3C|BSG|CSNK2B|EIF2AK2|IFITM3|PROX1|SP100|SRPK2|STAU1|TMEM39A|UBP1|ZC3HAV1	Cer	Erythroblasts	GOBP
GOBP_REGULATION_OF_WNT_SIGNALING_PATHWAY	0.0489583	0.358538	0.211071	-0.233649	-1.22804	155	APC|APOE|CCNYL1|CDH2|CHD8|COL1A1|CSNK1E|CSNK1G1|CTDNEP1|CTNNB1|CTNND2|DDX3X|FGFR2|FOXO1|FRZB|GLI3|GPC3|HDAC1|HMGA2|KPNA1|MACF1|MBD2|MCC|MDK|MESD|NXN|PLPP3|PPP2CA|RSPO2|RUVBL1|SCYL2|SEMA5A|SENP2|SFRP2|SNX3|TCF7L1|TGFB1|TLE4|UBAC2|VGLL4|VPS35|WLS|YAP1	Cer	Erythroblasts	GOBP
GOBP_REGULATION_OF_WOUND_HEALING	0.251235	0.649469	0.0542501	-0.297781	-1.14272	31	ANXA2|APOE|CASK|PRKCE|PRKG1|SERPINE2|SRSF6	Cer	Erythroblasts	GOBP
GOBP_REGULATORY_NCRNA_MEDIATED_GENE_SILENCING	0.984013	0.998078	0.0066511	0.162666	0.629435	82	AGO2|AGO3|AGO4|CNOT10|CNOT11|CNOT8|DDX17|DICER1|DROSHA|EIF4E2|ELAVL1|HELZ|NCBP3|NRDE2|PRKRA|SMAD1|SMAD2|SND1|SPIN1|STAU1|TNRC6A|TP53|TUT4|ZC3H7A	Cer	Erythroblasts	GOBP
GOBP_REGULATORY_NCRNA_PROCESSING	0.373813	0.72685	0.0446715	-0.262842	-1.04034	35	DDX5|LIN28A|NCBP2|SRRT|TGFB1	Cer	Erythroblasts	GOBP
GOBP_RELEASE_OF_CYTOCHROME_C_FROM_MITOCHONDRIA	0.552502	0.81826	0.0334619	-0.261461	-0.934458	24	BAX|BBC3|LMNA|PARL|PRELID1|TRIAP1	Cer	Erythroblasts	GOBP
GOBP_RELEASE_OF_SEQUESTERED_CALCIUM_ION_INTO_CYTOSOL_BY_ENDOPLASMIC_RETICULUM	0.125317	0.514401	0.0711887	-0.414229	-1.32454	16	ANK2|CACNA1C|CALM1|CALM2|CALM3|DMD	Cer	Erythroblasts	GOBP
GOBP_RENAL_SYSTEM_DEVELOPMENT	0.0277154	0.267158	0.238353	-0.271485	-1.35474	107	ARL3|BASP1|BAX|CD24|CDKN1C|COL4A1|CTNNB1|DLG1|EFNB2|EPCAM|ERBB4|EXT1|FGFR1|FGFR2|FRAS1|GLI3|GPC3|GREB1L|HES1|LIN28A|NPNT|ODC1|PCSK5|TGFB1|YAP1	Cer	Erythroblasts	GOBP
GOBP_RENAL_SYSTEM_PROCESS	0.263722	0.657618	0.0493445	-0.341948	-1.14346	19	EMP2|GNAI2|GNAS|MAGED2|PCSK5|PKN1|TTR|XPNPEP3	Cer	Erythroblasts	GOBP
GOBP_RENAL_TUBULE_DEVELOPMENT	0.0293135	0.276889	0.162191	-0.410148	-1.52596	28	CD24|COL4A1|CTNNB1|DLG1|GLI3|GPC3|GREB1L|HES1|NPNT|TGFB1|YAP1	Cer	Erythroblasts	GOBP
GOBP_RENAL_TUBULE_MORPHOGENESIS	0.0603774	0.383804	0.107942	-0.411796	-1.44481	22	COL4A1|CTNNB1|DLG1|GLI3|GPC3|GREB1L|HES1|NPNT|TGFB1	Cer	Erythroblasts	GOBP
GOBP_REPRODUCTIVE_PROCESS	0.338942	0.71036	0.0203565	0.231602	1.05063	473	ABHD2|ACOX1|ACVR2B|AGO2|AGO4|ANAPC1|ANAPC13|AP3B1|ASH1L|ATM|ATRX|BCL2L11|BRIP1|BSG|C1QBP|CALR|CAPN2|CBL|CCNI|CCT4|CDC23|CDC25C|CDYL|CEP128|CEP57|CEP78|CHD7|CHFR|CITED2|CNTLN|CREBRF|CTCF|DEAF1|DIAPH2|DNHD1|ETV6|EXO1|FANCA|FANCM|FNDC3A|FOXJ3|GMCL1|HADH|HERC2|HERPUD2|HMGB2|IFT20|IGF2R|IGFBP5|IMMP2L|INSR|KDM5B|KIAA0319L|KIF18A|KLF1|KLHDC3|KNL1|KRAS|LEPR|LGR4|MAP3K4|MARF1|MEA1|METTL14|MFSD14A|MRE11|NBN|NCAPH|NCOA1|NIPBL|NR2C2|NRIP1|NUF2|ORC4|PANK2|PBX1|PHB2|PIK3CA|PLAG1|PPP2R1A|PSMD13|PSME4|RAD23B|RAD50|RAD51B|RB1|RBM7|RNF2|RNF38|ROBO2|RPA1|RPS6KB1|SCAPER|SELENOP|SEPTIN2|SERPINF1|SIRT1|SMARCA2|SMURF2|SORD|SOS1|SPIN1|SPIRE1|STAG2|STAT5B|STAU1|STAU2|STK3|STRBP|SUFU|TAF4B|TGFBR1|TOP2B|TTLL5|TUBGCP3|TUT4|UBE3A|UBR2|USP9X|VPS13A|VPS54|WDR48|XRN2|YTHDC2|YY1|ZBTB16|ZC3H14|ZFPM2	Cer	Erythroblasts	GOBP
GOBP_REPRODUCTIVE_SYSTEM_DEVELOPMENT	0.163028	0.56722	0.0954174	-0.230599	-1.14441	103	ACVR2A|AFP|BASP1|BAX|CDKN1B|CDKN1C|COL6A1|CTNNA1|CTNNB1|DLG1|FGFR2|FKBP4|GREB1L|HMGA2|HSD17B4|IDH1|NR2F2|SERPINE2|SFRP2|SOD1	Cer	Erythroblasts	GOBP
GOBP_RESCUE_OF_STALLED_RIBOSOME	0.734089	0.897448	0.0139212	0.27586	0.809586	20	KLHDC10|TCF25|TRIP4|UFL1	Cer	Erythroblasts	GOBP
GOBP_RESPIRATORY_CHAIN_COMPLEX_IV_ASSEMBLY	0.797589	0.930229	0.0248988	-0.240595	-0.769329	16	COA1|COA3|COA4|COA5|COA6|COX10|COX14|COX16|COX17|COX20|MT-CO3|PET100|SCO1|SLC25A46|SMIM20|STMP1	Cer	Erythroblasts	GOBP
GOBP_RESPIRATORY_GASEOUS_EXCHANGE_BY_RESPIRATORY_SYSTEM	0.687879	0.878334	0.0147941	0.284693	0.851257	22	AP3B1|BLOC1S6|BPGM|CHST11|FTO|MAN1A2|MAN2A1|MECP2|MTG1	Cer	Erythroblasts	GOBP
GOBP_RESPIRATORY_SYSTEM_DEVELOPMENT	0.000870649	0.0682646	0.477271	-0.376257	-1.73589	71	ANXA2|BASP1|COL3A1|COL6A1|CTNNB1|DPPA4|EXT1|FGFR1|FGFR2|GLI3|GPC3|HES1|HMGA2|ID1|RSPO2|SAV1|SLC7A11|SRSF6|TGFB1|YAP1	Cer	Erythroblasts	GOBP
GOBP_RESPIRATORY_SYSTEM_PROCESS	0.584917	0.835292	0.0300175	-0.288726	-0.908282	15	COL6A1|ZFAND5	Cer	Erythroblasts	GOBP
GOBP_RESPONSE_TO_ABIOTIC_STIMULUS	0.931213	0.983307	0.00435725	0.180119	0.81517	445	ABHD12|ADSL|AKT2|ALAD|ALAS2|ARSB|ATF2|ATM|ATP6V1A|ATR|ATXN3|BLM|BNIP3L|BRAF|BRCA1|BRCA2|BRCC3|CAB39|CALR|CAMKMT|CAPN2|CASP2|CASP3|CAT|CBL|CFLAR|CIRBP|CITED2|CNN2|COL18A1|COP1|CRY1|CUL4B|CYB5R4|DEAF1|DNAJB1|DNAJC7|DPM1|EEF2K|EIF2AK3|EIF2AK4|ENO1|ERCC1|ERCC3|ERO1A|EYA3|F11R|FAM162A|FANCD2|GAB1|GCLC|GMPR|GNAQ|GPI|GTF2H2|GTF2H5|HDAC2|HIF3A|HMGCR|HSPA1A|HSPA1B|HSPB1|HSPD1|ID2|IFT20|INO80|INTS7|JUP|KDM1A|KIAA0319L|KMT2A|KRAS|LRRC8D|LXN|LYN|MAP3K1|MAP3K4|MAP4K3|MAPK14|MAPK8|MAPKAPK2|MDM4|MECP2|MT-CO1|MT-CO2|MT-CYB|MT-ND1|MT-ND4|MYB|MYC|NF1|NFAT5|NIPBL|NMT2|NPM1|PAK1|PAXIP1|PIK3CA|PIK3CB|PKD2|PKLR|PLOD2|POLA1|POLD3|POLK|PPP1CA|PPP1CB|PPP1CC|PRIMPOL|PTPN11|RAD21|REV1|RNF34|ROCK2|RPTOR|RWDD3|SCRN3|SDHD|SERPINB6|SERPINF1|SIRT1|SLC11A2|SLC12A2|SLC12A6|SLC29A1|SPIDR|ST8SIA1|STRBP|TANC1|TLK2|TM9SF4|TMBIM6|TMEM87A|TOP1|TOPBP1|TP53|TPR|TXN|TXNIP|UBE4B|UCK2|USP15|USP53|VHL|VPS13A|WRN|YY1|ZEB2|ZFAND1	Cer	Erythroblasts	GOBP
GOBP_RESPONSE_TO_ACID_CHEMICAL	0.136218	0.534866	0.0892756	-0.268085	-1.20711	63	AIFM1|COL1A2|COL3A1|COL4A1|COL5A2|COL6A1|GCLM|HNRNPAB|HNRNPD|LAMTOR3|PCNA|SLC38A9|SLC7A5|TOMM70|TUBA1A	Cer	Erythroblasts	GOBP
GOBP_RESPONSE_TO_ACTIVITY	0.106841	0.49477	0.0853949	-0.3375	-1.30398	32	ANXA2|COL4A2|COL6A1|FN1|GCLM|HIF1A|POSTN|SLC38A2|SLC7A5	Cer	Erythroblasts	GOBP
GOBP_RESPONSE_TO_ALCOHOL	0.0444309	0.34128	0.168819	-0.279335	-1.32105	81	ABCA1|AIFM1|BORCS7|CALM3|CTNNA1|CTNNB1|EFNA5|EPS8|FGFR2|GNAS|GOT2|HNRNPD|ITPR2|POLB|PRKCE|SLIT2|SOD1|SREBF1|TGFB1|TGFBR3|USP46	Cer	Erythroblasts	GOBP
GOBP_RESPONSE_TO_ALKALOID	0.257885	0.655372	0.0528091	-0.305396	-1.13623	28	HES1|PRKCE|SDK1	Cer	Erythroblasts	GOBP
GOBP_RESPONSE_TO_AMINO_ACID_STARVATION	0.294261	0.679198	0.027417	0.349279	1.12673	31	ATF2|ATXN3|EIF2AK2|EIF2AK3|EIF2AK4|MAP3K5|MAPK1|MAPK8|RRAGB|SEH1L|WDR59	Cer	Erythroblasts	GOBP
GOBP_RESPONSE_TO_AMYLOID_BETA	0.236058	0.634677	0.032855	0.435108	1.20311	16	CD36|IGF1R|PSEN1	Cer	Erythroblasts	GOBP
GOBP_RESPONSE_TO_ANGIOTENSIN	0.959839	0.993383	0.0227535	-0.18188	-0.608197	19	COL3A1	Cer	Erythroblasts	GOBP
GOBP_RESPONSE_TO_ANTIBIOTIC	0.869738	0.960387	0.0114502	0.239049	0.701557	20	CYB5R4|JAK2|KDM1A|KDM5B|RSRC1|TP53|VPS54	Cer	Erythroblasts	GOBP
GOBP_RESPONSE_TO_ARSENIC_CONTAINING_SUBSTANCE	0.281796	0.667457	0.0482234	-0.326279	-1.12249	21	DDX3X|MKNK2|SLC38A2|SRRT	Cer	Erythroblasts	GOBP
GOBP_RESPONSE_TO_AXON_INJURY	0.110199	0.496707	0.0847686	-0.329897	-1.29767	34	APOA4|BAX|CTNNA1|DPYSL3|MAP1B|PTN|RANGAP1|SOD1	Cer	Erythroblasts	GOBP
GOBP_RESPONSE_TO_BACTERIUM	0.0213858	0.237261	0.291091	-0.262382	-1.33813	126	ABCA1|ADAMTS9|AKAP12|CD24|CHMP5|COL6A1|EFNB2|FGFR2|GPC3|IFNAR1|JUND|MAVS|MLH1|PRKCE|ROMO1|SLC7A5|SNX3|VIM|WASL	Cer	Erythroblasts	GOBP
GOBP_RESPONSE_TO_BMP	0.170877	0.576841	0.0763779	-0.265372	-1.17985	58	ACVR2A|DDX5|EXT1|GPC3|HES1|ID1|SFRP2|SMURF1|TGFBR3	Cer	Erythroblasts	GOBP
GOBP_RESPONSE_TO_CADMIUM_ION	0.672922	0.87688	0.0151115	0.287196	0.85874	22	ALAD|CAT|GCLC|GPI|MAPK9|MT-CYB|MT1X|PRNP|SLC39A8	Cer	Erythroblasts	GOBP
GOBP_RESPONSE_TO_CALCIUM_ION	0.913224	0.976073	0.00888477	0.196749	0.710199	54	ASPH|BRAF|CACYBP|CPNE8|EEF2K|HOMER1|MEF2A|MICU2|MT-CYB|NFATC2|PKD2|SLC25A12|SLC25A24|STIM1|TRPC1|TXNIP|VPS54	Cer	Erythroblasts	GOBP
GOBP_RESPONSE_TO_CAMP	0.0797865	0.438654	0.0580089	0.4369	1.38037	28	BSG|EEF2K|IGFBP5|KDM1A|PKD2|PKLR|PNPT1|RAP1A|RAPGEF2|TOP1	Cer	Erythroblasts	GOBP
GOBP_RESPONSE_TO_CARBOHYDRATE	0.280363	0.666966	0.0260336	0.288245	1.11536	82	ACVR2B|CDT1|GCLC|GLUL|IGF1R|LYN|OSBP|PIK3CA|PKLR|PPP3CB|PRKN|RAP1A|RPTOR|SERPINF1|SLC12A6|STXBP4|TXNIP|VAMP2|ZBTB20|ZNF236	Cer	Erythroblasts	GOBP
GOBP_RESPONSE_TO_COLD	0.953776	0.991649	0.010637	0.21504	0.585714	15	CIRBP|EIF2AK3|EIF2AK4|GMPR|HSPD1|RNF34	Cer	Erythroblasts	GOBP
GOBP_RESPONSE_TO_COPPER_ION	0.821952	0.940287	0.0126117	0.262127	0.736794	17	ATP5F1D|MT-CO1|MT1X|PRNP|SNCA	Cer	Erythroblasts	GOBP
GOBP_RESPONSE_TO_CORTICOSTEROID	0.898473	0.970698	0.00930711	0.20124	0.718359	51	BCL2L11|CFLAR|GLB1|JAK2|KRAS|PIK3CA|PRKN|SERPINF1	Cer	Erythroblasts	GOBP
GOBP_RESPONSE_TO_DEXAMETHASONE	0.79585	0.929875	0.0258325	-0.232203	-0.776474	19	DDIT4|PCNA|TGFB1|UCP2	Cer	Erythroblasts	GOBP
GOBP_RESPONSE_TO_ENDOPLASMIC_RETICULUM_STRESS	0.962856	0.993383	0.00574543	0.171297	0.711752	143	ABL1|AKT2|ATF6|ATF6B|ATXN3|AUP1|BCL2L11|CALR|CERT1|CLU|CREBRF|EIF2AK2|EIF2AK3|ERO1A|HERPUD2|HSPA1A|JKAMP|MAP3K5|OPA1|PPP1R15B|PRKN|PTPN2|QRICH1|RNF7|RPAP2|SIRT1|SVIP|TMCO1|UBE4B|UFC1|UFL1|USP25	Cer	Erythroblasts	GOBP
GOBP_RESPONSE_TO_EPIDERMAL_GROWTH_FACTOR	0.662779	0.873141	0.0150963	0.281711	0.868793	25	BAG4|BLOC1S6|CFLAR|EEF1A1|MAPK1|PDE8A|PTPN12|STAT5B|TPR	Cer	Erythroblasts	GOBP
GOBP_RESPONSE_TO_ESTRADIOL	0.451167	0.763895	0.0422667	-0.243158	-0.999275	42	AIFM1|CCNA2|COL1A1|CTNNB1|DDX18|EZH2|HNRNPD|MAP1B|MBD2|NR2F2|PCNA|POSTN|PTCH1|TGFB1	Cer	Erythroblasts	GOBP
GOBP_RESPONSE_TO_ESTROGEN	0.891807	0.969964	0.0246824	-0.201995	-0.715381	23	CD24|CTNNA1|SERPINB9	Cer	Erythroblasts	GOBP
GOBP_RESPONSE_TO_ETHANOL	0.00197204	0.0703362	0.431708	-0.457851	-1.821	36	EPS8|FGFR2|GOT2|ITPR2|POLB|PRKCE|SOD1|SREBF1|TGFB1|USP46	Cer	Erythroblasts	GOBP
GOBP_RESPONSE_TO_FATTY_ACID	0.418868	0.748442	0.0386939	-0.290878	-1.02056	22	FOXO1|HES1|JUND|PDK3|SREBF1|UCP2	Cer	Erythroblasts	GOBP
GOBP_RESPONSE_TO_FIBROBLAST_GROWTH_FACTOR	0.328479	0.707493	0.048546	-0.26748	-1.0704	37	CTNNB1|EXT1|FGFR1|FGFR2|FLRT2|GCLM|GRB2|IER2|POSTN	Cer	Erythroblasts	GOBP
GOBP_RESPONSE_TO_FLUID_SHEAR_STRESS	0.655002	0.869857	0.0155016	0.29159	0.871878	22	ABL1|CAPN2|CITED2|HDAC3|MAP2K5|MTSS1|PKD2|PKN2|PRKACB|PTK2B|SMAD6|SREBF2	Cer	Erythroblasts	GOBP
GOBP_RESPONSE_TO_GAMMA_RADIATION	0.661369	0.872429	0.0148119	0.271476	0.871008	30	ATM|ATR|BRCA2|CBL|FANCD2|GTF2H5|KDM1A|TLK2|TOP1|TP53|WRN	Cer	Erythroblasts	GOBP
GOBP_RESPONSE_TO_GROWTH_FACTOR	0.671576	0.87688	0.0107539	0.210158	0.927741	285	ABL1|ACVR2B|ADAMTS3|ATF2|BAG4|BLOC1S6|BPTF|CBL|CEP57|CFLAR|CHST11|CITED2|CYFIP1|DSTYK|EEF1A1|EEF2K|EPB41L5|ERO1A|GAB1|GCLC|HSPA1A|ILK|INSR|KDM5B|KIF16B|KMT2A|LDLRAD4|LEF1|LTBP1|MAP2K5|MAPK1|MAPK14|MAPKAPK2|MYC|NEO1|OFD1|PAK2|PDCD4|PDE8A|PIAS2|PIK3CA|PIK3CB|PROX1|PTPN12|RAP1A|RAPGEF2|RBPJ|RBPMS2|ROCK1|ROCK2|RPS6KB1|SAP130|SIRT1|SMURF2|SNCA|SOS1|SPART|SPRED1|SUDS3|TGFBR1|TSPAN32|USP15|WWOX|ZEB2|ZFHX3|ZFYVE9	Cer	Erythroblasts	GOBP
GOBP_RESPONSE_TO_GROWTH_HORMONE	0.136058	0.534866	0.0450144	0.47592	1.31595	16	CACYBP|IGFBP5|JAK2|LYN|MBD5|PNPT1|STAT5B	Cer	Erythroblasts	GOBP
GOBP_RESPONSE_TO_HEAT	0.314714	0.696339	0.0254396	0.315797	1.10427	46	ATM|ATXN3|DNAJB1|GCLC|HSPA1A|HSPA1B|LYN|MAPKAPK2|SIRT1|ST8SIA1|ZFAND1	Cer	Erythroblasts	GOBP
GOBP_RESPONSE_TO_HORMONE	0.200205	0.610333	0.0292988	0.249089	1.11672	360	ABHD2|ACTN4|AKT2|ANKRD13C|ASH2L|BCAS3|BCL2L11|BRCA1|BSG|C2CD5|CA2|CACYBP|CFLAR|CITED2|CREBRF|CRY1|CSNK2B|DDX17|DDX54|EEF2K|EIF4EBP2|FOXP1|GAB1|GCLC|GKAP1|GLB1|GNAI1|GNAQ|GPI|HADH|HMGB2|HSPA1A|HSPA1B|IGF1R|IGFBP5|INSR|JAK2|KAT2B|KBTBD2|KDM1A|KRAS|LANCL2|LEPR|LRP6|LTA4H|LYN|MAPK1|MAPK14|MBD5|NCOA1|NCOR1|OSBPL8|PDCD7|PDE3B|PGRMC2|PHB2|PIAS2|PIK3CA|PIM1|PIP4K2A|PKLR|PNPT1|PRKCI|PRKN|PRMT2|PTPN2|RAB10|RBM14|RHOA|ROBO2|ROCK1|ROCK2|RPS6KB1|SERPINF1|SIRT1|SNX5|SORBS1|SOS1|SP100|SRSF4|STXBP4|TBC1D4|TCF12|TFPI|TIMP3|TOP1|TRERF1|TRIP4|TXNIP|UBE3A|UBR5|UFL1|VAMP2|VPS54	Cer	Erythroblasts	GOBP
GOBP_RESPONSE_TO_HYDROGEN_PEROXIDE	0.973381	0.994328	0.00809567	0.173934	0.616179	49	ABL1|CAPN2|CASP3|CAT|EEF2|HBA1|HDAC2|MAP3K5|MYB|NET1|OSER1|PARK7|PPP1R15B|RPS3|SIRT1|TOP2B|TXN|TXNIP	Cer	Erythroblasts	GOBP
GOBP_RESPONSE_TO_INSULIN	0.0539004	0.373964	0.0647115	0.325295	1.32484	121	AKT2|C2CD5|CFLAR|CRY1|EEF2K|EIF4EBP2|GAB1|GCLC|GKAP1|HADH|IGF1R|INSR|KAT2B|KBTBD2|LYN|MAPK1|MAPK14|NCOA1|OSBPL8|PDE3B|PIK3CA|PIP4K2A|PKLR|PRKCI|PTPN2|RAB10|RPS6KB1|SIRT1|SNX5|SORBS1|SOS1|SRSF4|STXBP4|TBC1D4|VAMP2	Cer	Erythroblasts	GOBP
GOBP_RESPONSE_TO_INTERLEUKIN_1	0.847511	0.94999	0.0111839	0.230542	0.743699	31	CD47|GCLC|PRKCI|RPS6KA5|SNCA|VRK2|YTHDC2|YY1	Cer	Erythroblasts	GOBP
GOBP_RESPONSE_TO_IONIZING_RADIATION	0.958363	0.993383	0.00714087	0.1754	0.678712	82	ALAD|ATM|ATR|BABAM1|BLM|BRCA1|BRCA2|BRCC3|CASP3|CBL|CHEK2|COP1|ERCC1|EYA3|FANCD2|GTF2H5|INO80|INTS7|KDM1A|MAP3K20|MAPK14|NET1|NIPBL|PAXIP1|RPL26|SIRT1|SPIDR|TLK2|TOP1|TOPBP1|TP53|WRN|XRCC4	Cer	Erythroblasts	GOBP
GOBP_RESPONSE_TO_IRON_ION	0.29501	0.680257	0.0288226	0.419179	1.14174	15	CYBRD1|SNCA|TFR2	Cer	Erythroblasts	GOBP
GOBP_RESPONSE_TO_ISCHEMIA	0.264352	0.657618	0.0301362	0.396737	1.16433	20	EEF2K|PIK3CB|SOS1	Cer	Erythroblasts	GOBP
GOBP_RESPONSE_TO_KETONE	0.333174	0.71036	0.0232241	0.280534	1.08379	81	ABHD2|ANKRD13C|CBL|CFLAR|FOXP1|GLB1|GNAI1|GNAQ|GOLPH3|GPI|JAK2|MSN|NCOA1|PIK3CA|PRKN|ROCK2|RPS6KB1|SERPINF1|SIRT1|TRERF1|TXNIP|UBE3A|VPS54|XRN1	Cer	Erythroblasts	GOBP
GOBP_RESPONSE_TO_LEUKEMIA_INHIBITORY_FACTOR	0.957484	0.993383	0.0271139	-0.164904	-0.681694	43	EED|EPS8|EXT1|GCLM|SRSF7|TEX14	Cer	Erythroblasts	GOBP
GOBP_RESPONSE_TO_LIGHT_STIMULUS	0.853675	0.951585	0.00811789	0.195466	0.805014	132	AKT2|ATR|BRAF|BRCA2|CAMKMT|CAT|CRY1|CUL4B|DEAF1|EIF2AK4|ERCC1|ERCC3|GNAQ|GTF2H2|HMGCR|ID2|IFT20|KDM1A|KMT2A|KRAS|MAP3K4|MAP4K3|MAPK14|MAPK8|MYC|NF1|NMT2|NPM1|POLD3|POLK|PPP1CA|PPP1CB|PPP1CC|PRIMPOL|REV1|SIRT1|TANC1|TP53|UBE4B|WRN|YY1	Cer	Erythroblasts	GOBP
GOBP_RESPONSE_TO_LIPID	0.687676	0.878334	0.0103288	0.208088	0.922058	299	ABHD2|ABL1|ANKRD13C|ATM|BCL2L11|BRCA1|CALR|CAPN2|CARD8|CBL|CD36|CDC73|CDK19|CFLAR|CREBRF|CRY1|DDX17|DDX54|FOXP1|GATA2|GLB1|GNAI1|GNAQ|GPI|HADHB|HMGB2|HSPA1A|HSPA1B|IGF2R|JAK2|KDM1A|KRAS|LANCL2|LCOR|LDLR|LRP6|LYN|MALT1|MAPK1|MAPK14|MAPK8|MAPKAPK2|MGST2|MSN|MTDH|NCOA1|NCOR1|NRIP1|PDCD4|PDCD7|PGRMC2|PHB2|PIAS2|PIK3CA|PIM1|PRKN|PRMT2|RHOA|ROCK2|RPS6KB1|SERPINF1|SIRT1|SNCA|SP100|TAB2|TFPI|TGFBR1|TRERF1|TRIP4|TXNIP|UBE3A|UBR5|UFL1|VPS54|XRN1|YY1	Cer	Erythroblasts	GOBP
GOBP_RESPONSE_TO_MECHANICAL_STIMULUS	0.0861574	0.450316	0.117107	-0.269132	-1.25374	74	BTG2|CDH2|CHEK1|CNTNAP2|COL1A1|COL6A1|CTNNB1|DAG1|DMD|GADD45A|JUN|JUND|LARGE1|MAP1B|MBD2|MDK|POSTN|PTCH1|PTN|SERPINE2|SLC38A2|TGFB1|TNFRSF10B|TUBA1A|XPC	Cer	Erythroblasts	GOBP
GOBP_RESPONSE_TO_METAL_ION	0.379055	0.727859	0.0202065	0.254313	1.04871	134	ACO1|ALAD|ASPH|ATF1|ATP5F1D|BRAF|BSG|CACYBP|CALR|CAT|CPNE8|CYBRD1|EEF2K|EIF2AK3|GCLC|GPHN|GPI|HOMER1|ID2|KMT2A|LTA4H|MAPK9|MEF2A|MICU2|MT-CO1|MT-CYB|MT1X|NEK7|NFATC2|PKD2|PKLR|PLSCR1|PPP1CA|PRKN|PRNP|SERPINF1|SLC12A2|SLC25A12|SLC25A24|SLC39A8|SNCA|STIM1|TFR2|TRPC1|TXNIP|UROS|VPS54	Cer	Erythroblasts	GOBP
GOBP_RESPONSE_TO_MOLECULE_OF_BACTERIAL_ORIGIN	0.466563	0.771049	0.0180451	0.25953	1.00265	81	ABL1|CAPN2|CARD8|CD36|CDC73|CDK19|FOXP1|HADHB|HMGB2|JAK2|LYN|MALT1|MAPK1|MAPK14|MAPK8|MAPKAPK2|MGST2|PDCD4|RHOA|SNCA|TAB2	Cer	Erythroblasts	GOBP
GOBP_RESPONSE_TO_MONOAMINE	0.565877	0.825134	0.0182593	0.3421	0.931792	15	ABL1|APP|DTNBP1|FLNA|GNB1|GNG2|GSK3B|HDAC2|PRKD1|PRKN|SIN3A|TGM2	Cer	Erythroblasts	GOBP
GOBP_RESPONSE_TO_NERVE_GROWTH_FACTOR	0.88707	0.967713	0.0107071	0.223119	0.699025	27	BPTF|CBL|EEF2K|RAP1A|RAPGEF2	Cer	Erythroblasts	GOBP
GOBP_RESPONSE_TO_NITROGEN_COMPOUND	0.668231	0.876076	0.0104767	0.209014	0.941363	395	ABL1|ACTB|AFG3L2|AKT2|ASPH|ATF1|ATF6|ATRX|ATXN3|AUP1|BLM|BLOC1S6|BSG|C2CD5|CA2|CACYBP|CD36|CFLAR|CRY1|DDI2|EEF2K|EIF4EBP2|GAB1|GCLC|GKAP1|GNAI1|GNAQ|GOLPH3|HADH|HPRT1|IGF1R|IGFBP5|INSR|JAK2|JKAMP|JUP|KAT2B|KBTBD2|KDM1A|LDLR|LRP6|LTA4H|LYN|MAP3K5|MAPK1|MAPK14|MBD5|MTR|MYC|NCOA1|NPM1|OSBPL8|PDE3B|PIK3CA|PIP4K2A|PKD2|PKLR|PNPT1|PPP2R2A|PRKCI|PRKN|PSEN1|PTPN2|RAB10|RAP1A|RAPGEF2|ROCK1|ROCK2|RPS6KB1|RPTOR|SIRT1|SNCA|SNX5|SORBS1|SOS1|SPIDR|SRSF4|STXBP4|SVIP|TBC1D4|TCF12|TOP1|TXN|TXNIP|UBE4B|UBR2|UFL1|UROS|USP25|VAMP2|XRN1	Cer	Erythroblasts	GOBP
GOBP_RESPONSE_TO_NUTRIENT	0.548497	0.81826	0.0404101	-0.218947	-0.954995	54	ABCA1|COL1A1|GCLM|GNAI2|MAP1B|MTOR|POR|POSTN|SFRP2|SREBF1|TGFB1|USF2	Cer	Erythroblasts	GOBP
GOBP_RESPONSE_TO_NUTRIENT_LEVELS	0.531462	0.807493	0.0146498	0.228216	0.976157	188	ACAT1|ADSL|AGL|ALAD|ARSB|ATF2|ATG14|ATXN3|BCAS3|CAT|CBL|CHKA|CLEC16A|CSNK1A1|DSC2|EIF2AK1|EIF2AK2|EIF2AK3|EIF2AK4|FASN|FNIP1|FOXK1|FOXK2|GABARAPL1|GABARAPL2|GCLC|GLUL|JMY|KAT2B|LAMP2|LDLR|MAP3K5|MAPK1|MAPK14|MAPK8|MCU|METTL14|MT-CYB|NCOA1|NCOA3|PAK1|PAK2|PIM1|PKLR|PROX1|RICTOR|RPS6KB1|RPTOR|RRAGB|SEH1L|SIRT1|SMDT1|SREBF2|STK26|TBC1D5|TBL1XR1|TNRC6A|TP53|USP33|VPS41|WDR45B|WDR59|WIPI2|WRN|ZEB2	Cer	Erythroblasts	GOBP
GOBP_RESPONSE_TO_ORGANOPHOSPHORUS	0.144635	0.540828	0.0414509	0.383686	1.27176	35	ASPH|BSG|EEF2K|IGFBP5|KDM1A|PKD2|PKLR|PNPT1|RAP1A|RAPGEF2|TOP1|TOP2B	Cer	Erythroblasts	GOBP
GOBP_RESPONSE_TO_OSMOTIC_STRESS	0.179487	0.586631	0.0369552	0.383667	1.23766	31	ATF2|CAB39|CASP3|LRRC8D|NFAT5|PKD2|RPTOR|SERPINB6|SLC12A2|SLC12A6|TP53|USP15|VPS13A|ZFAND1	Cer	Erythroblasts	GOBP
GOBP_RESPONSE_TO_OXIDATIVE_STRESS	0.637319	0.86049	0.0120655	0.217821	0.929382	183	ABL1|ALAD|ATE1|ATF2|ATM|CAPN2|CAT|CD2AP|CD36|DHFR|ERCC1|ERCC3|ERCC6L2|ERO1A|FANCD2|FOXP1|GCLC|HDAC2|HSPA1A|HSPA1B|JAK2|KAT2B|MAP3K5|MAPK8|MAPK9|MGST1|MT-CO1|MT-ND1|MYB|OXR1|PAWR|PDCD10|PKD2|PNPT1|PPP1R15B|PRDX6|PRKN|PRKRA|PRNP|PSEN1|SELENOP|SIN3A|SIRT1|SLC25A24|SNCA|STAU1|STAU2|STK26|TOP2B|TP53|TRAP1|TXN|TXNIP|USP25|VRK2|WRN|ZFAND1	Cer	Erythroblasts	GOBP
GOBP_RESPONSE_TO_OXYGEN_LEVELS	0.608268	0.847962	0.0562362	-0.183385	-0.95515	145	AIFM1|AK4|ATF4|ATP1B1|BBC3|BNIP2|CCNA2|CD24|COL1A1|COL6A1|CPEB2|DDIT4|FGFR2|GNGT1|HIF1A|ITPR2|JUND|KCND2|LMNA|MALAT1|MTOR|POLB|POSTN|PRKCE|RTN4|SLC7A5|STUB1|TGFB1|TGFBR3|UCP2	Cer	Erythroblasts	GOBP
GOBP_RESPONSE_TO_PEPTIDE	0.552541	0.81826	0.013544	0.220058	0.975699	301	ACTN4|AGPAT1|ANXA4|ATIC|ATP5F1B|BAG4|BRCA1|CACYBP|CALR|CAPN2|CARD8|CBL|CD47|CREBRF|CSNK2B|EIF2AK2|FOXP1|GAPDH|GCLC|HSPA1A|HSPA1B|IFITM3|IFNGR2|IL6ST|ILK|JAK2|KDM5B|KLF1|KRAS|LEF1|LEPR|LYN|MAP2K5|MAP3K5|MAPK1|MAPK14|MAPKAPK2|MT1X|MYC|NFAT5|NFYB|NMNAT3|NR2C2|NUB1|PDCD10|PIM1|PNPT1|PPP3CB|PRKCI|PRKN|PTPN2|RABGEF1|RAD23B|REL|RHOA|RNF138|RPS6KA5|RPS6KB1|SERPINF1|SIRT1|SLC12A2|SMARCA5|SNCA|SOS1|SP100|SRSF1|ST3GAL6|STXBP4|TIMP3|TPR|UBE2K|USP25|VRK2|YTHDC2|YY1|ZFAND6	Cer	Erythroblasts	GOBP
GOBP_RESPONSE_TO_PEPTIDE_HORMONE	0.107212	0.49477	0.0435354	0.28581	1.21947	183	AKT2|BSG|C2CD5|CA2|CACYBP|CFLAR|CRY1|EEF2K|EIF4EBP2|GAB1|GCLC|GKAP1|GNAI1|HADH|IGF1R|IGFBP5|INSR|JAK2|KAT2B|KBTBD2|LRP6|LTA4H|LYN|MAPK1|MAPK14|MBD5|NCOA1|OSBPL8|PDE3B|PIK3CA|PIP4K2A|PKLR|PNPT1|PRKCI|PTPN2|RAB10|ROCK1|ROCK2|RPS6KB1|SIRT1|SNX5|SORBS1|SOS1|SRSF4|STXBP4|TBC1D4|TCF12|TOP1|VAMP2	Cer	Erythroblasts	GOBP
GOBP_RESPONSE_TO_PURINE_CONTAINING_COMPOUND	0.106747	0.49477	0.0483517	0.384038	1.31622	41	ASPH|ATF1|BSG|EEF2K|IGFBP5|KDM1A|PKD2|PKLR|PNPT1|RAP1A|RAPGEF2|TOP1|XRN1	Cer	Erythroblasts	GOBP
GOBP_RESPONSE_TO_RADIATION	0.723684	0.893025	0.0632527	-0.171076	-0.925636	197	ATF4|ATXN1|BAX|BBC3|CLOCK|COL3A1|COL6A1|COPS3|COPS9|DDB2|DYNLRB1|EI24|EXT1|GADD45A|GNGT1|GRB2|HIF1A|JUND|LARGE1|MAPK10|N4BP1|NOC2L|PCNA|POLB|RHOB|RIC8A|SDE2|SFRP2|SLC7A11|SMC1A|TGFB1|TRIAP1|TTR|TUBA1A|USP1|XPC|XRCC6|YAP1	Cer	Erythroblasts	GOBP
GOBP_RESPONSE_TO_REACTIVE_OXYGEN_SPECIES	0.808497	0.935812	0.0377486	-0.17992	-0.858497	85	APOA4|APOE|COL6A1|HIF1A|PCNA|PRDX1|RHOB|ROMO1|SETX|SOD1|TPM1	Cer	Erythroblasts	GOBP
GOBP_RESPONSE_TO_RETINOIC_ACID	0.994213	0.998578	0.00858217	0.155425	0.508843	33	ATM|HDAC2|IGF2R|LYN|MYB|NCOA1|NDUFA13|SERPINF1|SP100|WNT5B	Cer	Erythroblasts	GOBP
GOBP_RESPONSE_TO_STARVATION	0.0270677	0.264162	0.093304	0.351866	1.40545	104	ACAT1|ADSL|ATF2|ATG14|ATXN3|BCAS3|CBL|CHKA|DSC2|EIF2AK1|EIF2AK2|EIF2AK3|EIF2AK4|FNIP1|FOXK1|FOXK2|GABARAPL1|GLUL|JMY|LAMP2|MAP3K5|MAPK1|MAPK8|MCU|PAK2|RPTOR|RRAGB|SEH1L|SIRT1|SMDT1|SREBF2|STK26|TNRC6A|VPS41|WDR45B|WDR59|WIPI2|WRN	Cer	Erythroblasts	GOBP
GOBP_RESPONSE_TO_STEROID_HORMONE	0.372475	0.72685	0.0203885	0.25303	1.05039	141	ABHD2|BCL2L11|BRCA1|CALR|CFLAR|CREBRF|CRY1|DDX17|DDX54|FOXP1|GLB1|GPI|HMGB2|HSPA1A|HSPA1B|JAK2|KDM1A|KRAS|NCOA1|NCOR1|PDCD7|PGRMC2|PHB2|PIAS2|PIK3CA|PRKN|PRMT2|RHOA|RPS6KB1|SERPINF1|SIRT1|TFPI|TRERF1|TRIP4|TXNIP|UBE3A|UBR5|UFL1|VPS54	Cer	Erythroblasts	GOBP
GOBP_RESPONSE_TO_TEMPERATURE_STIMULUS	0.316837	0.69774	0.0244696	0.292414	1.09564	67	ATM|ATR|ATXN3|CIRBP|DNAJB1|DNAJC7|EIF2AK3|EIF2AK4|ERO1A|GCLC|GMPR|HDAC2|HSPA1A|HSPA1B|HSPB1|HSPD1|LXN|LYN|MAPKAPK2|NF1|RNF34|SCRN3|SIRT1|ST8SIA1|TOP1|TPR|ZFAND1	Cer	Erythroblasts	GOBP
GOBP_RESPONSE_TO_TESTOSTERONE	0.0136291	0.196661	0.1485	0.579974	1.63021	17	CALR|CBL|CFLAR|FOXP1|GPI|MSN|ROCK2|SIRT1|XRN1	Cer	Erythroblasts	GOBP
GOBP_RESPONSE_TO_TOPOLOGICALLY_INCORRECT_PROTEIN	0.674435	0.87688	0.0123821	0.22638	0.892644	94	AKT2|ATF6|ATF6B|ATXN3|BCL2L11|BFAR|CLU|CREB3L2|CREBRF|DNAJB1|EIF2AK2|EIF2AK3|EPG5|ERO1A|GORASP2|HERPUD2|HSPA1A|HSPB1|HSPD1|HSPH1|JKAMP|PARP8|PPP1R15B|PRKN|PTPN2|QRICH1|RACK1|RNF7|RPAP2|SERP1|TMBIM6|UBE2W|UBR5|UFL1|VAPB|YOD1	Cer	Erythroblasts	GOBP
GOBP_RESPONSE_TO_TOXIC_SUBSTANCE	0.231032	0.62965	0.0771938	-0.226621	-1.10548	94	ADH5|AIFM1|APOA4|APOE|ATF4|BAX|CCS|COL6A1|FIS1|GSR|HBM|HTRA2|MAP1B|MT1G|NXN|PON2|PRDX1|PRDX2|PRKCE|RDH11|SELENOS|SELENOT|SELENOW|SLC7A11|SOD1|TXNDC17	Cer	Erythroblasts	GOBP
GOBP_RESPONSE_TO_TRANSFORMING_GROWTH_FACTOR_BETA	0.67029	0.87688	0.0510533	-0.181974	-0.933938	132	APOA1|CDKN1C|COL1A2|COL3A1|COL4A2|FBN2|FGFR2|FURIN|GCNT2|GDF15|ID1|NPNT|PEG10|POSTN|SAP30|SINHCAF|SMURF1|SOX5|TGFB1|TGFBR3	Cer	Erythroblasts	GOBP
GOBP_RESPONSE_TO_TUMOR_NECROSIS_FACTOR	0.453175	0.763895	0.01836	0.25981	1.01006	85	ACTN4|ANXA4|BAG4|BRCA1|CARD8|FOXP1|HSPA1A|HSPA1B|ILK|JAK2|MAP3K5|MAPK1|MAPK14|MAPKAPK2|NMNAT3|NR2C2|NUB1|PRKN|PTPN2|SIRT1|UBE2K|YTHDC2|ZFAND6	Cer	Erythroblasts	GOBP
GOBP_RESPONSE_TO_TYPE_II_INTERFERON	0.276573	0.664453	0.0281648	0.340777	1.13737	36	CD47|GAPDH|IFITM3|IFNGR2|JAK2|NUB1|PIM1|PTPN2|SNCA|SP100|STXBP4	Cer	Erythroblasts	GOBP
GOBP_RESPONSE_TO_TYPE_I_INTERFERON	0.971747	0.994149	0.00910119	0.184026	0.590433	30	AZI2|EIF4E2|HDAC4|IFITM3|LSM14A|PTPN11|PTPN2|SIN3A|SP100|TRAF3|TRIM56|UBE2K	Cer	Erythroblasts	GOBP
GOBP_RESPONSE_TO_UV	0.615026	0.850406	0.0140275	0.238386	0.92096	81	ATR|BRCA2|CASP3|CAT|CIRBP|CUL4B|EIF2AK4|ERCC1|ERCC3|FBXW7|GTF2H2|INO80|KDM1A|MAP3K20|MAP3K4|MAP4K3|MAPK14|MAPK8|MYC|NPM1|PBK|POLA1|POLD3|POLK|PRIMPOL|REV1|SIRT1|TP53|UBE2B|UBE4B|WRN|YY1	Cer	Erythroblasts	GOBP
GOBP_RESPONSE_TO_VIRUS	0.800756	0.931558	0.00898509	0.201827	0.84167	147	APOBEC3C|ATF2|ATG14|AUP1|BNIP3L|C1QBP|CALR|CARD8|CD2AP|CDK6|CHMP3|CLU|CRCP|DDX17|EIF2AK2|EIF2AK4|ELMOD2|ENO1|EXOC1|HSPB1|IFITM3|IFNGR2|JAK2|LAMTOR5|LGALS8|MAPK14|NCBP3|NDUFAF4|NT5C3A|PHB2|PLSCR1|POLR3B|POLR3C|POLR3E|PRKRA|RAB2B|RB1CC1|RNASE1|RRP1B|SAP30BP|SENP7|SIN3A|SMARCA5|TRAF3|TRIM28|TSPAN32|UBE2W|VAPB|ZC3HAV1|ZMYND11	Cer	Erythroblasts	GOBP
GOBP_RESPONSE_TO_VITAMIN	0.560549	0.822465	0.0326504	-0.265362	-0.931038	22	ABCA1|MAP1B|POSTN|TGFB1	Cer	Erythroblasts	GOBP
GOBP_RESPONSE_TO_WOUNDING	0.0187734	0.228687	0.352488	-0.239743	-1.28399	182	ANXA2|ANXA5|APOA4|APOE|ARHGAP35|BAX|C6orf89|CASK|CHMP1B|CHMP2A|CHMP5|CLIC1|COL3A1|COL5A1|COL6A1|CTNNA1|DGKD|DPYSL3|DSP|EXT1|FN1|GNA12|GNAS|HIF1A|ITGAV|JUN|LRIG2|MACF1|MAP1B|MDK|MTOR|MYH9|PDIA3|PRDX2|PRKCE|PRKG1|PTN|RANGAP1|SERPINE2|SLC7A11|SOD1|SRSF6|TGFB1|TLN1|TPM1|VCL|VKORC1|VPS4A|YAP1	Cer	Erythroblasts	GOBP
GOBP_RESPONSE_TO_XENOBIOTIC_STIMULUS	0.37284	0.72685	0.066269	-0.202726	-1.0281	120	ABCA1|ABCD3|CCNT1|COL1A1|COL6A1|CTNNB1|CTPS1|EI24|FZD3|GCLM|JUN|MAP1B|MCM7|MDK|PCNA|PMS1|POR|PRKCE|SFRP2|SOD1|SREBF1|SS18|TERF1|TGFB1|UCHL1|VKORC1|XPC|XPO1	Cer	Erythroblasts	GOBP
GOBP_RESPONSE_TO_X_RAY	0.861867	0.956941	0.0116687	0.24296	0.703919	19	ATM|BLM|BRCA2|BRCC3|CASP3|ERCC1|NIPBL|TP53|XRCC4	Cer	Erythroblasts	GOBP
GOBP_RETINA_DEVELOPMENT_IN_CAMERA_TYPE_EYE	0.42577	0.754877	0.0455558	-0.235078	-1.0144	51	BAX|COL4A1|HES1|HIF1A|NECTIN3|SDK1|SDK2|TGFB1	Cer	Erythroblasts	GOBP
GOBP_RETINA_HOMEOSTASIS	0.949507	0.989911	0.0107047	0.218401	0.594867	15	BSG|CLCN3|DRAM2|EPG5|USP45	Cer	Erythroblasts	GOBP
GOBP_RETROGRADE_TRANSPORT_ENDOSOME_TO_GOLGI	0.579899	0.832168	0.0399533	-0.210662	-0.940457	60	DCTN1|GBF1|GOSR1|HEATR5A|SNX3|SURF4|TMED9|TRAPPC10|USP7|VPS29|VPS35	Cer	Erythroblasts	GOBP
GOBP_RETROGRADE_VESICLE_MEDIATED_TRANSPORT_GOLGI_TO_ENDOPLASMIC_RETICULUM	0.123784	0.511669	0.0454461	0.400469	1.3027	32	ARF3|ATP9B|COPA|ERGIC2|ERGIC3|GOLPH3|GOLPH3L|RAB6A|SEC22B|STX18|UVRAG	Cer	Erythroblasts	GOBP
GOBP_RHO_PROTEIN_SIGNAL_TRANSDUCTION	0.0208024	0.232987	0.223479	-0.328827	-1.46198	58	ABCA1|APOA1|APOC3|APOE|ARHGAP35|ARHGEF11|COL1A2|COL3A1|DLC1|EPS8|RHOB	Cer	Erythroblasts	GOBP
GOBP_RHYTHMIC_BEHAVIOR	0.494128	0.789887	0.0200672	0.348521	0.979633	17	BLOC1S6|BTBD9|ID2|NCOA2|NCOR1|NR1D2|TP53|ZFHX3	Cer	Erythroblasts	GOBP
GOBP_RHYTHMIC_PROCESS	0.519342	0.798911	0.0556149	-0.193278	-0.980184	120	AFP|ATF4|CLOCK|COL6A1|CREM|CSNK1E|DDX5|HNRNPD|ID1|JUND|KCND2|MAPK10|MDK|PCNA|PRKG1|PTN|SETX|SLIT2|SREBF1|TARDBP|USP7	Cer	Erythroblasts	GOBP
GOBP_RIBONUCLEOPROTEIN_COMPLEX_BIOGENESIS	0.974393	0.994328	0.00352694	0.164776	0.733848	320	ABT1|AGO2|AGO3|AGO4|AK6|ATM|ATR|C1D|C1QBP|CHD7|COIL|CUL4B|DDX17|DDX54|DENR|DHX30|DICER1|DROSHA|EIF2D|EIF2S3|EIF3H|EIF3I|EMG1|EXOSC10|EXOSC3|GLUL|GNL3L|GTF2H5|HEATR1|KAT2B|LSM6|LUC7L|MALSU1|MDN1|METTL16|METTL5|MPHOSPH6|MRPS2|MTERF4|MTG1|NOB1|NOL10|NOL8|NOP14|NOP58|NPM1|NPM3|NVL|PIH1D1|PIN4|PTGES3|RBM5|RBMX2|RCL1|RIOK2|RPL7|RPP30|RPS25|RPS4X|RRP1B|RSL24D1|RSRP1|SCAF11|SF3B1|SF3B3|SF3B4|SHQ1|SNRPE|SRPK2|SRSF1|TRMT61B|TSR1|USP16|WDR12|WDR18|WDR36|XRN2	Cer	Erythroblasts	GOBP
GOBP_RIBONUCLEOSIDE_MONOPHOSPHATE_BIOSYNTHETIC_PROCESS	0.0166348	0.217361	0.135251	0.5941	1.61817	15	ADK|ADSL|ATIC|HPRT1|PAICS|PPAT|PRPS1|RFK|UCK2	Cer	Erythroblasts	GOBP
GOBP_RIBONUCLEOSIDE_MONOPHOSPHATE_METABOLIC_PROCESS	0.0904749	0.46361	0.0541624	0.426681	1.35734	29	ADK|ADSL|AK2|AK3|ATIC|HPRT1|NT5C|PAICS|PPAT|PRPS1|RFK|TJP2|UCK2	Cer	Erythroblasts	GOBP
GOBP_RIBOSE_PHOSPHATE_BIOSYNTHETIC_PROCESS	0.562392	0.823376	0.0147232	0.237623	0.955352	109	ADK|ADSL|AK2|AK3|ATIC|ATP5F1B|ATP5F1D|ATP5MC3|CTPS2|ENO1|HPRT1|MT-ND1|MT-ND4|NDUFA10|NDUFB3|NDUFB8|NDUFS3|NDUFS5|NDUFS7|NDUFV1|NDUFV2|NDUFV3|NME2|PAICS|PAPSS1|PPAT|PRKN|PRPS1|RFK|SDHC|SDHD|UCK2|UQCC3	Cer	Erythroblasts	GOBP
GOBP_RIBOSE_PHOSPHATE_METABOLIC_PROCESS	0.309421	0.691229	0.0227035	0.25183	1.08056	195	ADK|ADPGK|ADSL|AK2|AK3|ATIC|ATP5F1B|ATP5F1D|ATP5MC3|ATP6V1B2|BCL2L13|BLOC1S6|CLPX|CTPS2|DHTKD1|FOXK1|FOXK2|GAPDH|GPI|HPRT1|HSPA1A|HSPA1B|INSR|KAT2B|NCOR1|NDUFA10|NDUFB3|NDUFB8|NDUFS3|NDUFS5|NDUFS7|NDUFV1|NDUFV2|NME2|NT5C|OGDH|OPA1|PAICS|PDE7A|PDE8A|PKLR|PPAT|PRKN|PRPS1|PSEN1|RFK|RPTOR|SDHC|SDHD|TJP2|UCK2|UQCC3|ZBTB20	Cer	Erythroblasts	GOBP
GOBP_RIBOSOMAL_LARGE_SUBUNIT_BIOGENESIS	0.989451	0.998338	0.0267716	-0.143577	-0.594581	44	DDX18|EBNA1BP2|MRTO4|NIP7|NOC2L|NSA2|PAK1IP1|RRP15|SURF6|TRMT112|ZNHIT6	Cer	Erythroblasts	GOBP
GOBP_RIBOSOMAL_SMALL_SUBUNIT_ASSEMBLY	0.961982	0.993383	0.0215921	-0.189395	-0.595805	15	MRPS7|RPS27L	Cer	Erythroblasts	GOBP
GOBP_RIBOSOMAL_SMALL_SUBUNIT_BIOGENESIS	0.832994	0.944773	0.00952961	0.205589	0.794255	81	ABT1|AK6|EMG1|EXOSC10|GTF2H5|HEATR1|LSM6|NOB1|NOL10|NOP14|NOP58|NPM1|RCL1|RIOK2|RPS4X|TSR1|WDR36	Cer	Erythroblasts	GOBP
GOBP_RIBOSOME_ASSEMBLY	0.238116	0.635696	0.0597724	-0.276639	-1.13687	42	DDX3X|EIF1AX|EIF5|MRPS7|NGRN|NIP7|RPL38|RPS27L	Cer	Erythroblasts	GOBP
GOBP_RIBOSOME_BIOGENESIS	0.860559	0.956087	0.00707982	0.189394	0.818259	209	ABT1|AK6|C1D|C1QBP|CHD7|CUL4B|DDX17|DDX54|DHX30|DROSHA|EMG1|EXOSC1|EXOSC10|EXOSC3|GLUL|GNL3L|GTF2H5|HEATR1|KAT2B|LSM6|MALSU1|MDN1|METTL16|METTL5|MPHOSPH6|MRPS2|MTERF4|MTG1|NOB1|NOL10|NOL8|NOP14|NOP58|NPM1|NPM3|NVL|PIH1D1|PIN4|RCL1|RIOK2|RPL7|RPP30|RPS25|RPS4X|RRP1B|RSL24D1|TRMT61B|TSR1|USP16|WDR12|WDR18|WDR36|XRN2	Cer	Erythroblasts	GOBP
GOBP_RIBOSOME_DISASSEMBLY	0.695323	0.882197	0.0142709	0.270521	0.847531	27	ABCE1|DENR|EIF2D|EIF4E2|HBS1L|KLHDC10|LTN1|MTIF2|RACK1|TCF25|TRIP4|UFL1	Cer	Erythroblasts	GOBP
GOBP_RNA_3_END_PROCESSING	0.865079	0.957941	0.00950033	0.205582	0.758249	61	CDC73|CPSF6|EXOSC10|EXOSC3|INTS8|LEO1|MTPAP|PNPT1|RPRD2|SSB|TUT4|ZCCHC8	Cer	Erythroblasts	GOBP
GOBP_RNA_5_END_PROCESSING	0.344023	0.713079	0.0251393	0.356387	1.09909	25	ABT1|HSD17B10|NCBP3|NOP14|PNPT1|RPP30|RPP38|SNRPD3|SNRPE|SNRPF|SSB|THG1L|UTP20	Cer	Erythroblasts	GOBP
GOBP_RNA_EXPORT_FROM_NUCLEUS	0.960762	0.993383	0.0317264	-0.153951	-0.710265	71	AGFG1|FYTTD1|NCBP2|NEAT1|NUP62|NUP88|PHAX|THOC6|XPO1	Cer	Erythroblasts	GOBP
GOBP_RNA_LOCALIZATION	0.998948	0.999761	0.0445415	-0.125014	-0.657383	156	AAAS|AGFG1|AKAP8L|CASC3|CCT2|CCT5|CCT6A|EIF4A3|FMR1|FYTTD1|HNRNPAB|NAF1|NCBP1|NCBP2|NEAT1|NUP50|NUP58|NUP62|NUP88|NUP98|NUTF2|PEG10|PHAX|PRPF6|RTRAF|RUVBL1|SENP2|SLBP|SRSF7|TERF1|THOC6|TST|XPO1	Cer	Erythroblasts	GOBP
GOBP_RNA_METHYLATION	0.196964	0.606247	0.0348155	0.36788	1.21155	34	EMG1|METTL16|METTL5|TARBP1|THUMPD2	Cer	Erythroblasts	GOBP
GOBP_RNA_MODIFICATION	0.147389	0.542502	0.0389304	0.324934	1.22822	70	APOBEC3C|CDKAL1|EMG1|METTL16|METTL5|SSB|TARBP1|THUMPD2|TPRKB|TRIT1|TRMT61B|TYW1	Cer	Erythroblasts	GOBP
GOBP_RNA_POLYMERASE_II_PREINITIATION_COMPLEX_ASSEMBLY	0.117608	0.499757	0.0464877	0.393416	1.30401	35	GTF2A1|GTF2B|MED14|MED23|MED24|MED28|MED30|MED4|TAF2|TAF4B|TAF8	Cer	Erythroblasts	GOBP
GOBP_RNA_SPLICING	0.955836	0.992989	0.0816849	-0.150749	-0.866416	322	AKAP8L|C9orf78|CELF2|CLK3|CWC15|CWC25|DDX46|DDX5|DHX35|DHX8|FAM50A|FMR1|FUS|GRSF1|HNRNPA3|HNRNPM|HSPA8|HTATSF1|LSM10|LSM4|LUC7L3|MBNL2|MFAP1|MPHOSPH10|NCBP1|NCBP2|NOVA1|NUP98|PHF5A|PPP1R8|PRPF19|PRPF3|PRPF4|PRPF6|RBM10|RBM12B|RBM23|RBM38|RBM39|RBM47|RTRAF|SDE2|SETX|SF3B2|SLC38A2|SNRNP200|SNRNP25|SNRPB2|SNRPC|SNRPN|SON|SRRM1|SRRM2|SRSF11|SRSF2|SRSF6|SRSF7|STRAP|TAF12|TAF15|TAF5L|TARDBP|THOC6|UBL5|USP39|WBP4	Cer	Erythroblasts	GOBP
GOBP_RNA_SPLICING_VIA_TRANSESTERIFICATION_REACTIONS	0.698774	0.883924	0.0708158	-0.168739	-0.938987	232	CELF2|CWC15|CWC25|DDX46|DDX5|DHX8|HNRNPA3|HNRNPM|HSPA8|HTATSF1|LSM4|LUC7L3|MPHOSPH10|NCBP2|NUP98|PHF5A|PRPF3|PRPF4|RBM10|RBM39|RBM47|SDE2|SETX|SF3B2|SNRNP200|SNRNP25|SNRPB2|SNRPC|SNRPN|SON|SRRM1|SRRM2|SRSF2|SRSF6|SRSF7|UBL5|USP39|WBP4	Cer	Erythroblasts	GOBP
GOBP_RNA_SURVEILLANCE	0.274191	0.662997	0.029086	0.373445	1.1517	25	EXOSC10|EXOSC3|INTS10|INTS6|INTS7|INTS8|PPP2R1A|WDR82|XRN1|ZC3H4|ZCCHC7	Cer	Erythroblasts	GOBP
GOBP_RNA_TEMPLATED_DNA_BIOSYNTHETIC_PROCESS	0.771487	0.915509	0.011791	0.232483	0.817011	47	ATM|ATR|CCT4|DCP2|EXOSC10|GNL3L|HNRNPC|MRE11|PINX1|POLQ|PTGES3|RAD50|RPA1|TNKS2|TP53|XRN1	Cer	Erythroblasts	GOBP
GOBP_ROOF_OF_MOUTH_DEVELOPMENT	0.685578	0.877538	0.0300569	-0.233852	-0.861934	27	BNC2|DLG1|FRAS1|GLI3|TGFBR3	Cer	Erythroblasts	GOBP
GOBP_RRNA_METABOLIC_PROCESS	0.13859	0.535082	0.0379709	0.28313	1.19413	165	ABT1|AK6|C1D|CHD7|DDX17|DDX54|DROSHA|EMG1|EXOSC1|EXOSC10|EXOSC3|GTF2H5|GTF3C3|HEATR1|KAT2B|LSM6|METTL16|METTL5|MPHOSPH6|MTERF4|MYC|NOB1|NOL10|NOL8|NOP14|NOP58|NPM3|NVL|PIH1D1|PIN4|RCL1|RIOK2|RPL7|RPP30|RPS25|RRP1B|SPIN1|TAF1B|TCOF1|TOP1|TRMT61B|TSR1|WDR12|WDR18|WDR36|XRN1|XRN2	Cer	Erythroblasts	GOBP
GOBP_RRNA_MODIFICATION	0.251559	0.649469	0.0314937	0.423056	1.18914	17	EMG1|METTL16|METTL5|TRMT61B	Cer	Erythroblasts	GOBP
GOBP_RRNA_PROCESSING	0.214143	0.618751	0.0295721	0.274963	1.14367	144	ABT1|AK6|C1D|CHD7|DDX17|DDX54|DROSHA|EMG1|EXOSC1|EXOSC10|EXOSC3|GTF2H5|HEATR1|KAT2B|LSM6|METTL16|METTL5|MPHOSPH6|MTERF4|NOB1|NOL10|NOL8|NOP14|NOP58|NPM3|NVL|PIH1D1|PIN4|RCL1|RIOK2|RPL7|RPP30|RPS25|RRP1B|TRMT61B|TSR1|WDR12|WDR18|WDR36|XRN2	Cer	Erythroblasts	GOBP
GOBP_RRNA_TRANSCRIPTION	0.305137	0.689963	0.0272805	0.369356	1.12913	24	GTF2H5|GTF3C2|GTF3C3|GTF3C5|NPM3|PIH1D1|SPIN1|TAF1B|TCOF1|TOP1|TP53	Cer	Erythroblasts	GOBP
GOBP_RUFFLE_ASSEMBLY	0.991971	0.998338	0.00990984	0.170956	0.472706	16	ARHGAP24|BAG4|KANK1|PFN1|PIP5K1A|RDX|WDPCP	Cer	Erythroblasts	GOBP
GOBP_RUFFLE_ORGANIZATION	0.90573	0.972942	0.0107796	0.225785	0.669366	21	ARHGAP24|BAG4|CARMIL1|CYFIP1|KANK1|LIMA1|PIP5K1A|RDX|WDPCP	Cer	Erythroblasts	GOBP
GOBP_SARCOPLASMIC_RETICULUM_CALCIUM_ION_TRANSPORT	0.143961	0.539516	0.0667337	-0.398066	-1.29333	17	ANK2|CACNA1C|CALM1|CALM2|CALM3|DMD|ZMPSTE24	Cer	Erythroblasts	GOBP
GOBP_SCF_DEPENDENT_PROTEASOMAL_UBIQUITIN_DEPENDENT_PROTEIN_CATABOLIC_PROCESS	0.692818	0.88127	0.0146908	0.283545	0.847825	22	BTRC|CUL1|CUL5|FBXL17|FBXL20|KIF14	Cer	Erythroblasts	GOBP
GOBP_SCHWANN_CELL_DIFFERENTIATION	0.367213	0.723985	0.0244952	0.371893	1.07747	19	AKT2|DICER1|ILK|MAP2K2|MAPK1|NF1|PARD3|PPP3R1|SLC25A46|SOS1	Cer	Erythroblasts	GOBP
GOBP_SECONDARY_ALCOHOL_METABOLIC_PROCESS	0.621833	0.854293	0.0148415	0.255927	0.906646	49	APOC1|ARV1|C7orf50|CYB5R3|EBP|FDFT1|FDPS|GNAI1|HMGCR|HMGCS1|KPNB1|LDLR|LEPR|LIMA1|MAPK1|MSMO1|PAQR3|SC5D|SQLE|SREBF2	Cer	Erythroblasts	GOBP
GOBP_SECRETION	0.889645	0.969964	0.0060697	0.185099	0.814595	270	ABCC4|ACVR2B|ARFGEF1|BLOC1S6|BSG|CA2|CBL|CHD7|CHMP3|COPA|CRY1|CYB5R4|EIPR1|EXOC1|EXOC6|FBXL20|GAB2|GATA2|GLUD1|GNAI1|GOLPH3|GOLPH3L|HADH|JAK2|KDM5B|LYN|MIA2|MYO6|NCOA1|NEO1|OSBP|PPP3CB|PRKCI|PRKN|PSEN1|RAB10|RAB2B|RABGEF1|RAP1A|RFX3|S100A13|SACM1L|SDHD|SEC24A|SLC12A2|SNCA|STAM|STXBP4|STXBP5|SYNJ1|SYTL4|TFR2|TMEM63B|VAMP2|VAMP7|VPS13A	Cer	Erythroblasts	GOBP
GOBP_SECRETORY_GRANULE_ORGANIZATION	0.987309	0.998338	0.00892042	0.171551	0.545731	29	AP1G1|AP3B1|AP3S2|HPS1|HPS5|KIAA0319L|KNL1|MFSD14A|OSBP|TBC1D20|TMF1	Cer	Erythroblasts	GOBP
GOBP_SEGMENTATION	0.107705	0.49477	0.0493786	0.421823	1.33273	28	ABI1|ATM|EPB41L5|LEF1|MIB1|MLLT3|PSEN1|RBPJ|ZEB2	Cer	Erythroblasts	GOBP
GOBP_SEMI_LUNAR_VALVE_DEVELOPMENT	0.226998	0.625909	0.0337949	0.445388	1.21312	15	ADAMTS19|RB1|RBPJ|RHOA|ROBO2|ROCK1|ROCK2	Cer	Erythroblasts	GOBP
GOBP_SENSORY_ORGAN_DEVELOPMENT	0.428399	0.754877	0.0180072	0.242285	1.02408	167	ACVR2B|ATF6|BCL2L11|BSG|CCM2|CEP290|CHD7|CITED2|DRAM2|GATA2|GPD2|IFT20|KDM5B|MAN2A1|MAPK1|MAPKAPK2|MITF|MTERF4|MYC|NF2|NIPBL|PBX1|PROX1|PSEN1|RBPJ|SERPINF1|SHROOM2|SIPA1L3|SOS1|SPRED1|STAU2|TGFBR1|TTLL5|XRN2|ZEB2|ZHX2	Cer	Erythroblasts	GOBP
GOBP_SENSORY_ORGAN_MORPHOGENESIS	0.019756	0.228687	0.248833	-0.304892	-1.42176	75	ADAMTS9|ATF4|BAX|COL5A1|COL5A2|CTNNB1|FBN2|FGFR1|FGFR2|FRZB|FZD3|GLI3|GNGT1|HIF1A|LARGE1|MEIS1|NECTIN3|RPL38|SDK1|SDK2|SOD1|SPARC|TENM3	Cer	Erythroblasts	GOBP
GOBP_SENSORY_PERCEPTION	0.699976	0.883924	0.0119464	0.224215	0.877103	89	ATF6|ATXN7|BTBD9|CASP3|CCDC50|CD36|CHD7|COL18A1|DIAPH3|DRAM2|EYA3|GJC1|GNB1|HPS1|LEF1|LXN|MECP2|MYC|MYO6|NIPBL|NOB1|OPA1|PDCL|POU6F2|RABGGTB|SCRN3|SERPINB6|TIMP3|TMEM63B|TMEM87A|TTC8|UBR3|USP53|WDR36	Cer	Erythroblasts	GOBP
GOBP_SENSORY_PERCEPTION_OF_LIGHT_STIMULUS	0.209354	0.617184	0.0340565	0.384958	1.20606	27	ATF6|ATXN7|COL18A1|DRAM2|EYA3|GJC1|HPS1|NOB1|OPA1|PDCL|POU6F2|RABGGTB|TIMP3|WDR36	Cer	Erythroblasts	GOBP
GOBP_SENSORY_PERCEPTION_OF_MECHANICAL_STIMULUS	0.0736332	0.422462	0.110872	-0.314288	-1.32565	46	CDC14A|CDKN1B|CNTN5|COL1A1|COL6A1|FBXO11|FGFR1|HEXB|LARGE1|LRIG2|NAV2|NDUFB9|PGAP1|RPL38|SERPINE2|SOD1|TIMM10	Cer	Erythroblasts	GOBP
GOBP_SENSORY_SYSTEM_DEVELOPMENT	0.380331	0.727859	0.0203154	0.257009	1.04902	123	ACVR2B|ATF6|BSG|CEP290|CHD7|CITED2|DRAM2|GPD2|KDM5B|MAN2A1|MITF|MTERF4|NF2|NIPBL|PBX1|PROX1|PSEN1|SERPINF1|SHROOM2|SIPA1L3|SOS1|SPRED1|STAU2|TGFBR1|TTLL5|XRN2|ZEB2|ZHX2	Cer	Erythroblasts	GOBP
GOBP_SEQUESTERING_OF_CALCIUM_ION	0.422403	0.752075	0.0435843	-0.248887	-1.0187	41	ANK2|BAX|CACNA1C|CALM1|CALM2|CALM3|ITPR2|PRKCE|TGFB1	Cer	Erythroblasts	GOBP
GOBP_SEXUAL_REPRODUCTION	0.182219	0.590331	0.0310613	0.252308	1.12926	347	ABHD2|ACOX1|AGO4|ANAPC1|ANAPC13|AP3B1|ASH1L|ATM|ATRX|BCL2L11|BRIP1|CALR|CCNI|CCT4|CDC23|CDC25C|CDYL|CEP128|CEP57|CHFR|CNTLN|CTCF|DEAF1|DIAPH2|DNHD1|ETV6|EXO1|FANCA|FANCM|FNDC3A|FOXJ3|GMCL1|HADH|HERC2|HERPUD2|HMGB2|IFT20|IGF2R|IMMP2L|INSR|KDM5B|KIAA0319L|KIF18A|KLHDC3|KNL1|LEPR|LGR4|MARF1|MEA1|METTL14|MFSD14A|MRE11|NBN|NCAPH|NR2C2|NRIP1|NUF2|ORC4|PANK2|PIK3CA|PPP2R1A|PSMD13|PSME4|RAD23B|RAD50|RAD51B|RB1|RBM7|RNF2|RPA1|RPS6KB1|SCAPER|SELENOP|SEPTIN2|SIRT1|SMARCA2|SOS1|SPIN1|SPIRE1|STAG2|STAU1|STAU2|STRBP|SUFU|TAF4B|TGFBR1|TOP2B|TTLL5|TUBGCP3|TUT4|UBE3A|UBR2|USP9X|VPS54|WDR48|XRN2|YTHDC2|YY1|ZBTB16|ZC3H14	Cer	Erythroblasts	GOBP
GOBP_SEX_CHROMOSOME_DOSAGE_COMPENSATION	0.230073	0.627763	0.033361	0.437486	1.20968	16	BRCA1|CDYL|PCGF3|PCGF5|RLIM	Cer	Erythroblasts	GOBP
GOBP_SEX_DIFFERENTIATION	0.509718	0.797206	0.0165211	0.24997	0.979409	90	AGO4|ATM|ATRX|BCL2L11|BRCA2|BRIP1|CBL|CD2AP|CHD7|CITED2|ERCC1|FANCA|FNDC3A|HMGB2|IMMP2L|INSR|KIF18A|LGR4|MEA1|NCOA1|NIPBL|NRIP1|PBX1|PTPN11|RNF38|ROBO2|SCAPER|SIRT1|STAT5B|TBC1D20|TGFBR1|TMF1|UBB|UBE3A|WDR48|ZFPM2	Cer	Erythroblasts	GOBP
GOBP_SIGNALING_RECEPTOR_LIGAND_PRECURSOR_PROCESSING	0.366158	0.723985	0.0395475	-0.336211	-1.05766	15	FURIN|PCSK5|PCSK7	Cer	Erythroblasts	GOBP
GOBP_SIGNAL_RELEASE	0.460161	0.767044	0.0620094	-0.195593	-1.00047	130	ABCA1|CACNA1B|CALM3|CASK|CLOCK|DYNLL1|EFNA5|FGFR1|GJA1|GNAS|HIF1A|HMGA2|ITSN1|PCSK5|PFN2|PHPT1|PRKCE|PSMD9|RAB11B|RIMS2|SELENOT|SLC38A2|SREBF1|SYT1|TARDBP|UCP2|VPS35|WLS	Cer	Erythroblasts	GOBP
GOBP_SIGNAL_TRANSDUCTION_BY_P53_CLASS_MEDIATOR	0.663394	0.873141	0.0446454	-0.185409	-0.917609	100	BAX|BBC3|BCL2L12|CDKN1B|CHEK1|COPS3|DDIT4|DDX5|KMT5A|MTOR|PAK1IP1|PPP1R15A|PTTG1IP|RBM38|RPL23|RPS20|RPS27L|RPS7|SMYD2|TAF3|TP53BP2|TRIAP1|USP7|ZMPSTE24|ZNHIT1	Cer	Erythroblasts	GOBP
GOBP_SIGNAL_TRANSDUCTION_IN_ABSENCE_OF_LIGAND	0.733012	0.897448	0.0135087	0.263287	0.82487	27	BCL2L11|EYA3|HSPA1A|HSPA1B|MAP2K5|PPP2R1A|WWOX	Cer	Erythroblasts	GOBP
GOBP_SIGNAL_TRANSDUCTION_IN_RESPONSE_TO_DNA_DAMAGE	0.441082	0.757974	0.0183018	0.253886	1.01918	108	ABL1|ATF2|ATM|ATR|ATRX|BLM|BRCA1|BRCA2|BRCC3|BRD4|BRIP1|CASP2|CEP63|CRY1|DYRK3|EEF1E1|EIF2AK4|FANCD2|GTSE1|INTS7|KDM1A|LYN|MAPK14|MDC1|MDM4|MRE11|MYO6|NBN|NPM1|PAXIP1|PTPN11|RPA2|SIRT1|SP100|SPRED1|TAOK1|TAOK3|TOPBP1|TP53|UFL1|WAC	Cer	Erythroblasts	GOBP
GOBP_SINGLE_FERTILIZATION	0.797735	0.930229	0.0291136	-0.202781	-0.811487	37	B4GALT1|CCT2|CCT5|COL6A1|GNPDA1|HEXB|MYH9|PITHD1|SNU13|STX2|TPST2|UNC13B	Cer	Erythroblasts	GOBP
GOBP_SISTER_CHROMATID_COHESION	0.509809	0.797206	0.0179544	0.281901	0.974727	43	ATRX|CDC20|CTCF|GTF2B|MRE11|NIPBL|PDS5B|PHB2|POGZ|PPP2R1A|PPP2R1B|RAD21|RB1|SLF1|SMC3|STAG1|STAG2	Cer	Erythroblasts	GOBP
GOBP_SISTER_CHROMATID_SEGREGATION	0.218981	0.623812	0.0287508	0.267465	1.13605	175	ABRAXAS2|ACTB|ACTL6A|ANAPC1|ANAPC11|ARID1A|ARID1B|ARID2|ATM|CDC20|CDC23|CDT1|CENPE|CENPK|CEP192|CHFR|CHMP3|CHMP4A|CLASP1|DIS3L2|DPF3|HSPA1A|HSPA1B|INO80|KAT2B|KIF14|KIF15|KIF18A|KIF2A|KIF2C|KIF4A|KNL1|KNTC1|KPNB1|MAD2L1|MAP3K20|MAPRE1|NCAPD3|NCAPH|NIPBL|NUF2|OFD1|PHF10|PIBF1|PINX1|PPP1CC|PPP2R1A|PSMG2|RAD21|RB1|RHOA|RIOK2|RMI2|SEH1L|SIRT1|SMARCA2|SMARCA5|SMARCC2|SMC3|SPDL1|STAG1|STAG2|TACC3|TOP2B|TPR|TTK|ZNF207|ZWINT	Cer	Erythroblasts	GOBP
GOBP_SKELETAL_MUSCLE_CELL_DIFFERENTIATION	0.977304	0.996367	0.00921078	0.180179	0.564495	27	CITED2|MYC	Cer	Erythroblasts	GOBP
GOBP_SKELETAL_MUSCLE_ORGAN_DEVELOPMENT	0.362814	0.723985	0.0517364	-0.233992	-1.04461	60	BASP1|CCNT2|COL6A1|CTNNB1|DDX5|NR2F2|SAP30|SVIL|TGFB1	Cer	Erythroblasts	GOBP
GOBP_SKELETAL_SYSTEM_DEVELOPMENT	0.00116984	0.0682646	0.45506	-0.291639	-1.51513	143	ACVR2A|ANXA2|BNC2|CDKN1C|COL1A2|COL3A1|COL5A2|COL6A1|CTNNB1|DLG1|EXT1|FBN2|FGFR1|FGFR2|FRZB|GJA1|GLI3|HEXB|HIF1A|HMGA2|KIAA1217|LUM|MDK|PCSK5|PLS3|PRDX1|RPL38|RSPO2|SFRP2|SLC39A3|SOX5|TGFB1|UFD1|VCAN|ZFAND5	Cer	Erythroblasts	GOBP
GOBP_SKELETAL_SYSTEM_MORPHOGENESIS	0.237148	0.634677	0.0636601	-0.258192	-1.12617	54	COL3A1|CTNNB1|DLG1|EXT1|FBN2|FGFR1|FGFR2|GLI3|SLC39A3|SOX5|TGFB1|ZFAND5	Cer	Erythroblasts	GOBP
GOBP_SKIN_DEVELOPMENT	0.416814	0.748442	0.0522454	-0.215977	-1.01311	77	ARRDC3|COL1A1|COL1A2|COL3A1|COL5A1|COL5A2|COL6A1|CTNNB1|DSP|EXT1|EZH2|FGFR2|FRAS1|FZD3|GNAS|HDAC1|INTU|KAZN|LDB2|MYSM1|PALLD|SAV1|SRSF6|STARD7|YAP1|ZMPSTE24	Cer	Erythroblasts	GOBP
GOBP_SKIN_EPIDERMIS_DEVELOPMENT	0.352848	0.720655	0.0461146	-0.266811	-1.05605	35	COL6A1|CTNNB1|EXT1|FGFR2|FZD3|LDB2|SAV1	Cer	Erythroblasts	GOBP
GOBP_SMAD_PROTEIN_SIGNAL_TRANSDUCTION	0.776475	0.917679	0.0289764	-0.207608	-0.816644	34	ACVR2A|GDF15|SPTBN1|TGFB1|TGFBR3	Cer	Erythroblasts	GOBP
GOBP_SMALL_GTPASE_MEDIATED_SIGNAL_TRANSDUCTION	0.723502	0.893025	0.0649277	-0.169559	-0.924793	203	ABCA1|APOA1|APOC3|APOE|ARHGAP35|ARHGEF11|ARL3|COL1A2|COL3A1|DLC1|EPS8|FARP2|FGD4|GRB2|IQSEC1|ITSN1|KALRN|KSR1|MAPRE2|NRAS|NUCB1|NUP62|RHOB|RTN4|SWAP70|TNS3	Cer	Erythroblasts	GOBP
GOBP_SMALL_MOLECULE_BIOSYNTHETIC_PROCESS	0.135234	0.533675	0.0380573	0.278693	1.19394	191	ABHD2|ABHD3|ACOX1|ADK|APIP|APOC1|ARV1|BRCA1|CRY1|CYB5R3|DHRSX|EBP|ELOVL6|FDFT1|FDPS|GLUD1|GLUL|GNAI1|GPD2|GPI|HACD1|HMGCS1|HPRT1|HSD17B12|IP6K1|IP6K2|ISYNA1|KAT2B|KPNB1|LEPR|LTA4H|MAPK1|MGST2|MTR|OSBP|PAQR3|PCBD2|PDXK|PKLR|PLOD2|PROX1|PRPS1|PTGES3|PTPN2|RFK|SC5D|SIRT1|SNCA|SORD|SPTLC2|UROS	Cer	Erythroblasts	GOBP
GOBP_SMALL_MOLECULE_CATABOLIC_PROCESS	0.00197372	0.0703362	0.431708	0.408048	1.62746	103	ABHD2|ABHD3|ACAT1|ACOX1|AIG1|AKT2|APOBEC3C|ARHGAP11B|AUH|BCL2L13|BLMH|DBT|DECR1|DERA|DLAT|ECHDC1|ECI1|ECI2|ESD|FOXK1|FOXK2|GLB1|GLUD1|GLUL|GPD2|GPI|HACL1|HADH|HADHB|HIBADH|KYAT3|LONP2|MPST|NPL|NQO2|PCCA|PCCB|QPRT|SLC25A17|SLC25A21|SORD	Cer	Erythroblasts	GOBP
GOBP_SMOOTHENED_SIGNALING_PATHWAY	0.21184	0.618172	0.0678549	-0.260837	-1.14527	55	ARL13B|ARL3|CREBBP|CTNNA1|EXT1|FGFR2|FKBP8|GLI3|GPC3|HES1|INTU|POR|PTCH1|SERPINE2|TBC1D32|TUBA1A|TUBD1	Cer	Erythroblasts	GOBP
GOBP_SMOOTH_MUSCLE_CELL_APOPTOTIC_PROCESS	0.581334	0.832895	0.0178606	0.338215	0.921209	15	DNMT1|LRP6|MAP2K5|PDCD4|SIRT1	Cer	Erythroblasts	GOBP
GOBP_SMOOTH_MUSCLE_CELL_DIFFERENTIATION	0.623342	0.855867	0.0162217	0.302974	0.898203	21	DNMT1|MED28|MRTFB|NFATC3|PDCD4|RBPMS2|SIRT1	Cer	Erythroblasts	GOBP
GOBP_SMOOTH_MUSCLE_CELL_MIGRATION	0.138776	0.535082	0.0732426	-0.339443	-1.2629	28	AAMP|GNA12|MDK|POSTN|PRKG1|S100A11|SEMA6D|SLIT2|TPM1	Cer	Erythroblasts	GOBP
GOBP_SMOOTH_MUSCLE_CELL_PROLIFERATION	0.186099	0.595516	0.0693777	-0.276852	-1.17305	47	APOE|CDKN1B|CTNNB1|FGFR2|GJA1|GNAI2|PRKG1|RBM10|TGFB1|TPM1|XRCC6	Cer	Erythroblasts	GOBP
GOBP_SMOOTH_MUSCLE_CONTRACTION	0.251286	0.649469	0.051316	-0.335663	-1.15477	21	APBB2|DLG1|NPNT|PRKG1|SOD1|STUB1	Cer	Erythroblasts	GOBP
GOBP_SNRNA_METABOLIC_PROCESS	0.0965471	0.474277	0.0515441	0.397755	1.33543	37	DKC1|ELL2|EXOSC10|EXOSC3|EXOSC9|FTO|ICE2|INTS10|INTS4|INTS6|INTS6L|INTS7|INTS8|INTS9|METTL16|NHP2|NOP10|POLR3B|RBM7|RPAP2|SNAPC1|ZCCHC7|ZCCHC8	Cer	Erythroblasts	GOBP
GOBP_SNRNA_PROCESSING	0.236946	0.634677	0.0321231	0.402065	1.19197	21	DKC1|EXOSC3|EXOSC9|FTO|INTS10|INTS3|INTS4|INTS6|INTS6L|INTS7|INTS8|INTS9|METTL16|NHP2|NOP10	Cer	Erythroblasts	GOBP
GOBP_SODIUM_ION_TRANSMEMBRANE_TRANSPORT	0.274242	0.662997	0.0516593	-0.295884	-1.12309	30	ATP1B1|ATP1B3|CHP1|DLG1|DMD|FGF13|PRKCE|SLC13A3|SLC38A1|SLC38A2|SLC5A3	Cer	Erythroblasts	GOBP
GOBP_SODIUM_ION_TRANSPORT	0.0537961	0.373964	0.129015	-0.332039	-1.37261	43	ANK3|ATP1B1|CHP1|DLG1|DMD|FGF13|MAGED2|PKP2|PRKCE|SERPINE2|SLC38A1|SLC38A2|SLC5A3|TGFB1	Cer	Erythroblasts	GOBP
GOBP_SOMATIC_DIVERSIFICATION_OF_IMMUNE_RECEPTORS	0.221949	0.624585	0.0317152	0.3403	1.18307	44	ATM|CTNNBL1|ERCC1|EXO1|EXOSC3|HMGB2|HSPD1|KMT5B|LEF1|LIG1|MSH3|NBN|NDFIP1|NSD2|PAXIP1|PCYT1A|POLQ|SHLD2|UNG|XRCC4|YY1	Cer	Erythroblasts	GOBP
GOBP_SOMATIC_DIVERSIFICATION_OF_IMMUNOGLOBULINS	0.399494	0.737528	0.0220247	0.313732	1.0471	36	CTNNBL1|ERCC1|EXO1|EXOSC3|HSPD1|KMT5B|MSH3|NBN|NDFIP1|NSD2|PAXIP1|PCYT1A|POLQ|SHLD2|UNG|XRCC4|YY1	Cer	Erythroblasts	GOBP
GOBP_SOMATIC_STEM_CELL_POPULATION_MAINTENANCE	0.26272	0.657618	0.0289673	0.341002	1.15214	38	GATA2|MED24|MED28|MYC|NIPBL|RBPJ|TAL1|VPS72|ZHX2	Cer	Erythroblasts	GOBP
GOBP_SOMITE_DEVELOPMENT	0.0322978	0.291051	0.0928975	0.475248	1.50153	28	ABI1|ATM|EPB41L5|LEF1|MIB1|NUP133|PSEN1|RAD51B|RBPJ|ZEB2	Cer	Erythroblasts	GOBP
GOBP_SOMITOGENESIS	0.0335826	0.296941	0.0924961	0.507464	1.51736	22	ABI1|ATM|EPB41L5|LEF1|MIB1|PSEN1|RBPJ|ZEB2	Cer	Erythroblasts	GOBP
GOBP_SPECIFICATION_OF_SYMMETRY	0.252205	0.649869	0.0301959	0.361387	1.16578	31	ACVR2B|AHI1|AIDA|CITED2|MIB1|OFD1|PKD2|PSEN1|RFX3|SUFU	Cer	Erythroblasts	GOBP
GOBP_SPERMATID_DIFFERENTIATION	0.126914	0.517813	0.0430304	0.348757	1.26777	56	ABHD2|BRIP1|CDYL|CEP128|CEP57|DNHD1|FNDC3A|HMGB2|KIAA0319L|KNL1|MFSD14A|PANK2|PSME4|SMARCA2|STRBP|SUFU|TTLL5|VPS54|YTHDC2	Cer	Erythroblasts	GOBP
GOBP_SPHINGOLIPID_BIOSYNTHETIC_PROCESS	0.471725	0.773709	0.0192927	0.293809	0.997747	39	ELOVL6|HACD1|ST8SIA1	Cer	Erythroblasts	GOBP
GOBP_SPHINGOLIPID_METABOLIC_PROCESS	0.697587	0.88306	0.0128418	0.23606	0.864816	59	ELOVL6|GLB1|HACD1|ST8SIA1	Cer	Erythroblasts	GOBP
GOBP_SPINAL_CORD_DEVELOPMENT	0.547557	0.81826	0.0176678	0.300114	0.948199	28	ABT1|ACTL6A|GATA2|LMO4|MPST|NF1|PKD2|PROX1|RELN|SUFU|TAL1	Cer	Erythroblasts	GOBP
GOBP_SPINDLE_ASSEMBLY	0.65077	0.86573	0.0128392	0.228432	0.90636	100	ABRAXAS2|CDC20|CEP192|CEP63|CHMP3|CHMP4A|CLASP1|CSNK1D|GTF2B|HAUS4|HDAC3|HSPA1A|HSPA1B|INO80|KIF15|KIF2A|KIF4A|KPNB1|MAPRE1|MYBL2|NCOR1|NEK7|OFD1|PIBF1|PPP2R1A|PPP2R1B|RHOA|RPS3|SENP6|SMC3|STAG1|STAG2|TPR|TUBGCP3|ZNF207	Cer	Erythroblasts	GOBP
GOBP_SPINDLE_LOCALIZATION	0.264968	0.657618	0.0545157	-0.279022	-1.11659	37	CENPA|DCTN1|GJA1|MYH9|NDC80|NUSAP1|PLK1|WASL	Cer	Erythroblasts	GOBP
GOBP_SPINDLE_ORGANIZATION	0.629422	0.857729	0.0127328	0.22426	0.926662	136	ABRAXAS2|ATRX|CDC20|CENPE|CEP192|CEP63|CHMP3|CHMP4A|CKAP5|CLASP1|CSNK1D|GNAI1|GTF2B|HAUS4|HDAC3|HSPA1A|HSPA1B|ILK|INO80|KIF15|KIF2A|KIF4A|KIZ|KPNB1|MAPRE1|MYBL2|NCOR1|NEK7|NUF2|OFD1|PIBF1|PPP2R1A|PPP2R1B|RAE1|RHOA|RPS3|SENP6|SMC3|SPAST|STAG1|STAG2|TACC3|TPR|TTK|TUBGCP3|UVRAG|ZNF207	Cer	Erythroblasts	GOBP
GOBP_SPLEEN_DEVELOPMENT	0.0182466	0.226508	0.12695	0.553583	1.60388	19	ABL1|BCL2L11|CITED2|KMT2A|PBX1|RC3H2	Cer	Erythroblasts	GOBP
GOBP_SPLICEOSOMAL_COMPLEX_ASSEMBLY	0.222394	0.624585	0.0680194	-0.253154	-1.13345	61	CELF2|DDX46|HTATSF1|LUC7L3|PHF5A|SETX|SF3B2|SNRNP200|SNRPB2|SNRPC|SRSF6|USP39	Cer	Erythroblasts	GOBP
GOBP_SPLICEOSOMAL_SNRNP_ASSEMBLY	0.772776	0.916113	0.0274655	-0.223433	-0.807902	25	LSM4|PRPF19|PRPF3|PRPF6|SNRPC|STRAP	Cer	Erythroblasts	GOBP
GOBP_SPROUTING_ANGIOGENESIS	0.293431	0.678614	0.0534741	-0.265283	-1.0902	42	ADAMTS9|EFNB2|PACSIN2|RTN4|SEMA5A|SEMA6A|TGFB1|TGFBR3	Cer	Erythroblasts	GOBP
GOBP_STEM_CELL_DEVELOPMENT	0.0606061	0.38422	0.109216	-0.401611	-1.43535	24	CDH2|ERBB4|FN1|HES1|HIF1A|SEMA5A|SEMA6A|SEMA6D	Cer	Erythroblasts	GOBP
GOBP_STEM_CELL_DIFFERENTIATION	0.0198171	0.228687	0.285313	-0.2762	-1.37611	108	CDH2|CTNNB1|EPCAM|ERBB4|EXT1|FGFR1|FGFR2|FN1|FRZB|HES1|HIF1A|HMGA2|LBH|LIN28A|PHF5A|PTN|SEMA5A|SEMA6A|SEMA6D|SFRP2|SOX5|TMSB4X|YAP1	Cer	Erythroblasts	GOBP
GOBP_STEM_CELL_DIVISION	0.691447	0.880907	0.0153313	0.306125	0.833805	15	GNL3|MLLT3|MYB|NCOA3|THOC2|ZBTB16	Cer	Erythroblasts	GOBP
GOBP_STEM_CELL_PROLIFERATION	0.511023	0.797206	0.0398557	-0.229581	-0.968355	46	CTNNB1|EPCAM|FGFR1|GJA1|GLI3|HMGA2|SFRP2|TGFB1|YAP1	Cer	Erythroblasts	GOBP
GOBP_STEROID_BIOSYNTHETIC_PROCESS	0.097201	0.475295	0.0501793	0.368833	1.31661	51	ARV1|C7orf50|CYB5R3|EBP|ERG28|FDFT1|FDPS|GNAI1|HMGCR|HMGCS1|HSD17B12|KPNB1|MAPK1|MSMO1|PAQR3|PBX1|PROX1|SC5D|SIRT1|SQLE|SREBF2	Cer	Erythroblasts	GOBP
GOBP_STEROID_HORMONE_RECEPTOR_SIGNALING_PATHWAY	0.275493	0.663323	0.0266723	0.297433	1.12653	71	ABHD2|BRCA1|CALR|CREBRF|CRY1|DDX17|DDX54|FOXP1|JAK2|KDM1A|NCOA1|NCOR1|PGRMC2|PHB2|PIAS2|PRMT2|RHOA|SIRT1|TRERF1|TRIP4|UBE3A|UBR5|UFL1	Cer	Erythroblasts	GOBP
GOBP_STEROID_METABOLIC_PROCESS	0.457351	0.765616	0.0183406	0.260917	1.00801	81	APOC1|ARV1|C7orf50|CYB5R3|EBP|EBPL|ERG28|FDFT1|FDPS|GNAI1|HMGCR|HMGCS1|HSD17B12|KPNB1|LDLR|LEPR|LIMA1|MAPK1|MSMO1|OSBP|PANK2|PAQR3|PBX1|PROX1|SC5D|SIRT1|SQLE|STAT5B	Cer	Erythroblasts	GOBP
GOBP_STEROL_BIOSYNTHETIC_PROCESS	0.146972	0.542502	0.041216	0.387067	1.26721	33	ARV1|C7orf50|CYB5R3|EBP|ERG28|FDFT1|FDPS|GNAI1|HMGCR|HMGCS1|KPNB1|MAPK1|MSMO1|PAQR3|SC5D|SQLE|SREBF2	Cer	Erythroblasts	GOBP
GOBP_STEROL_HOMEOSTASIS	0.000940831	0.0682646	0.477271	-0.494943	-1.87866	30	ABCA1|APOA1|APOA2|APOA4|APOC3|APOE|CD24|MYLIP	Cer	Erythroblasts	GOBP
GOBP_STEROL_TRANSPORT	0.0789238	0.437483	0.107942	-0.309882	-1.313	47	ABCA1|ANXA2|APOA1|APOA2|APOA4|APOC3	Cer	Erythroblasts	GOBP
GOBP_STRESS_ACTIVATED_PROTEIN_KINASE_SIGNALING_CASCADE	0.0246998	0.253487	0.106409	0.48012	1.52734	29	CCM2|EIF2AK2|KLHDC10|MAP2K2|MAP3K5|MAPK1|MAPK14|MAPK8|MYC|NBR1|PDCD10|TAOK1|TAOK3	Cer	Erythroblasts	GOBP
GOBP_STRESS_FIBER_ASSEMBLY	0.119111	0.502058	0.0447238	0.356327	1.28157	53	ABL1|ALMS1|BAG4|CARMIL1|CCDC88A|CD47|FAM171A1|NF2|PAK2|PDCD10|PPFIA1|RHOA|ROCK1|ROCK2|SORBS1|TGFBR1|ZEB2	Cer	Erythroblasts	GOBP
GOBP_STRESS_GRANULE_ASSEMBLY	0.450093	0.763243	0.038839	-0.268764	-0.999938	28	ATG5|ATXN2|ATXN2L|BICD1|CAPRIN1|CIRBP|CSDE1|DAZAP2|DDX3X|DDX6|DYNC1H1|EIF2S1|FMR1|G3BP1|G3BP2|HSF1|LSM14A|OGFOD1|PRKAA1|PRRC2C|PUM2|RPS23|TIA1|UBAP2L|USP10|YTHDF1|YTHDF2|YTHDF3	Cer	Erythroblasts	GOBP
GOBP_STRIATED_MUSCLE_ADAPTATION	0.937675	0.983681	0.0219932	-0.202269	-0.636305	15	ATP2A2|EZH2|FOXO1|KDM4A|LMNA	Cer	Erythroblasts	GOBP
GOBP_STRIATED_MUSCLE_CELL_APOPTOTIC_PROCESS	0.409341	0.747492	0.0225713	0.348425	1.04182	22	CAPN2|CFLAR|JAK2|KIFAP3|MAP3K5	Cer	Erythroblasts	GOBP
GOBP_STRIATED_MUSCLE_CELL_DIFFERENTIATION	0.770173	0.914842	0.0103449	0.21249	0.841152	96	ATP11A|CAPN2|CFLAR|CTCF|DCAF8|FOXP1|IFT20|IGFBP5|KRAS|MAML1|MAPK14|MEF2A|MYC|NEO1|OBSCN|PDLIM5|PPP3CB|PROX1|SPG11|TANC1|XK	Cer	Erythroblasts	GOBP
GOBP_STRIATED_MUSCLE_CELL_PROLIFERATION	0.319433	0.69892	0.0501083	-0.267516	-1.08086	39	ERBB4|FGFR1|FGFR2|KPNA1|NDC80|SAV1|TENM4|TGFBR3|VGLL4|YAP1	Cer	Erythroblasts	GOBP
GOBP_STRIATED_MUSCLE_CONTRACTION	0.0261109	0.258741	0.191388	-0.339464	-1.45782	50	ANK2|ARHGEF11|ATP1B1|CACNA1C|CACNA2D1|CALM1|CALM2|CALM3|DLG1|DMD|DSP|FGF13|GJA1|LARGE1|MTOR|PKP2|TPM1	Cer	Erythroblasts	GOBP
GOBP_SUBSTANTIA_NIGRA_DEVELOPMENT	0.414434	0.748442	0.0398363	-0.28289	-1.02289	25	BASP1|CALM1|CALM2|CALM3|DYNLL1|YWHAE	Cer	Erythroblasts	GOBP
GOBP_SUBSTRATE_ADHESION_DEPENDENT_CELL_SPREADING	0.600233	0.845865	0.0155141	0.26463	0.920004	44	ABL1|ACTN4|BRAF|C1QBP|CALR|CARMIL1|ILK|ITGA4|KANK1|KIF14|LAMC1|PARVB|PEAK1|RAB1A|RHOA|RREB1|SRGAP2	Cer	Erythroblasts	GOBP
GOBP_SUBSTRATE_DEPENDENT_CELL_MIGRATION	0.982628	0.998078	0.0100557	0.186609	0.515987	16	ATP5F1B|CD2AP|EPB41L5|SDCBP|SHTN1|STK4	Cer	Erythroblasts	GOBP
GOBP_SULFUR_COMPOUND_BIOSYNTHETIC_PROCESS	0.0597853	0.383604	0.0643557	0.372762	1.36944	60	APIP|CHST11|DLAT|ELOVL6|HACD1|HS2ST1|HSD17B12|METTL16|MGST2|MTR|SNCA	Cer	Erythroblasts	GOBP
GOBP_SULFUR_COMPOUND_METABOLIC_PROCESS	0.0592351	0.383604	0.0623946	0.334504	1.32722	100	APIP|BLMH|CHST11|DLAT|ELOVL6|FAR2|GLB1|GSTO1|HACD1|HS2ST1|HSD17B12|METTL16|MGST2|MTR|OGDH|SNCA|SUCLG1|SUCLG2	Cer	Erythroblasts	GOBP
GOBP_SULFUR_COMPOUND_TRANSPORT	0.212517	0.618613	0.0554274	-0.35617	-1.19101	19	GJA1|SLC25A39|SLC33A1|SLC7A11|SLC7A5|UCP2	Cer	Erythroblasts	GOBP
GOBP_SUPEROXIDE_METABOLIC_PROCESS	0.0371486	0.320049	0.136483	-0.45849	-1.53317	19	APOA4|GNAI2|PRDX1|PRKCE|SOD1|TGFB1	Cer	Erythroblasts	GOBP
GOBP_SUPRAMOLECULAR_FIBER_ORGANIZATION	0.00523604	0.120708	0.407018	-0.216076	-1.24853	348	AGFG1|ANXA2|APOA1|APOE|ARHGAP35|ARPC2|BASP1|BAX|CAMSAP2|CDKN1B|COL1A2|COL3A1|COL5A2|COL6A1|CSRP2|CTNNA2|DCTN1|DLC1|DLG1|DPYSL3|EPS8|EXT1|FGF13|FKBP4|FURIN|FUS|GMFB|GRB2|HIP1|HSPA8|KATNBL1|LUM|MAP1B|MAP2|MARCKS|MID1|MSRB2|MYO1B|NEDD1|PFN2|PKP2|PLS3|PPP2CA|PRKCE|RHOB|RNH1|SEMA5A|SFRP2|SHROOM3|SPTBN1|STMN2|SVIL|SWAP70|TARDBP|TBCD|TMSB10|TMSB4X|TPM1|TUBA1A|VBP1|VIM|WASL	Cer	Erythroblasts	GOBP
GOBP_SYMBIONT_ENTRY_INTO_HOST	0.966246	0.993383	0.00782204	0.178612	0.654354	59	BSG|CBL|CD46|CTSL|EPS15|EXOC2|F11R|FUCA2|GYPA|HSPA1A|HSPA1B|INSR|KIAA0319L|LDLR|PIKFYVE|PLSCR1|RNASEK|SLC20A2|UVRAG|WWP2|ZNF639	Cer	Erythroblasts	GOBP
GOBP_SYNAPSE_ASSEMBLY	0.000386508	0.0502484	0.498493	-0.373723	-1.77136	82	ADGRL3|CDH2|CNTN5|CTNNB1|EFNA5|EFNB2|ERBB4|FGF13|FGFR1|FLRT2|GRID2|IL1RAPL1|LRFN5|MAP1B|NAE1|NECTIN3|NEDD8|PTPRD|RTN4|SDK1|SDK2|UBE2M|VPS35	Cer	Erythroblasts	GOBP
GOBP_SYNAPSE_ORGANIZATION	0.000521107	0.0502484	0.477271	-0.276703	-1.49715	197	ADGRL3|ANK3|APOE|CDH2|CDH6|CNTN5|COL4A1|CTNNA2|CTNNB1|DCTN1|DLG1|EFNA5|EFNB2|ERBB4|FGF13|FGFR1|FLRT2|GRID2|IL1RAPL1|ITSN1|KIF5B|LARGE1|LRFN5|LRRC4C|MAP1B|MESD|NAE1|NECTIN3|NEDD8|PDZRN3|PFN2|PLS3|PTPRD|RHOB|RTN4|SDK1|SDK2|SLC7A11|SPARC|TENM4|TLN2|TUBA1A|UBE2M|VPS35|WASL	Cer	Erythroblasts	GOBP
GOBP_SYNAPTIC_SIGNALING	0.616255	0.851047	0.0123542	0.218436	0.942154	205	ABL1|ATXN3|BLOC1S6|BTBD9|CA2|CNRIP1|DTNA|EEA1|EIF2AK4|EIF4EBP2|FBXL20|FCHSD2|JAK2|KMT2A|KRAS|LRP6|MAPK1|MTMR2|NEO1|PLCL2|PPP1R9A|PPP3CB|PPP3R1|PRKAR2B|PRKN|PSEN1|RAB3GAP2|RAP1A|RAPGEF2|RELN|SLC12A6|SNCA|SPG11|STAU1|STAU2|STXBP5|SYNJ1|VAMP2|VPS13A|VPS54|ZMYND8	Cer	Erythroblasts	GOBP
GOBP_SYNAPTIC_TRANSMISSION_GLUTAMATERGIC	0.756824	0.909917	0.0130778	0.258669	0.804898	26	PRKN|PSEN1|RELN|VPS54	Cer	Erythroblasts	GOBP
GOBP_SYNAPTIC_VESICLE_EXOCYTOSIS	0.436518	0.75603	0.0207988	0.310005	1.02094	34	BLOC1S6|FBXL20|PSEN1|RAP1A|SNCA|STXBP5|SYNJ1|VAMP2	Cer	Erythroblasts	GOBP
GOBP_SYNAPTIC_VESICLE_LOCALIZATION	0.305271	0.689963	0.0478437	-0.298102	-1.09875	27	CDH2|CTNNB1|MAP2	Cer	Erythroblasts	GOBP
GOBP_SYNAPTIC_VESICLE_RECYCLING	0.12455	0.513931	0.0440813	0.365111	1.2831	47	ACTB|ATP8A1|BTBD9|CAPN2|DNAJC6|FCHO2|ITSN2|PPP3CB|PRKN|ROCK1|SNCA|SYNJ1|VAMP2	Cer	Erythroblasts	GOBP
GOBP_SYNAPTIC_VESICLE_TRANSPORT	0.855444	0.952653	0.0115058	0.239347	0.724103	23	AP3B1|BLOC1S6|PRKN|SNCA|SPG11|SYNJ1	Cer	Erythroblasts	GOBP
GOBP_SYNCYTIUM_FORMATION	0.779773	0.919312	0.0135957	0.281909	0.767846	15	CAPN2|CFLAR|MAPK14|NEO1|TANC1	Cer	Erythroblasts	GOBP
GOBP_TAXIS	0.128383	0.517936	0.105228	-0.240812	-1.17801	97	APOA1|EFNA5|EFNB2|FGFR1|FLRT2|MDK|PTN|SEMA5A|SEMA6A|SEMA6D|SWAP70|TGFB1|TMSB4X|TUBB2B	Cer	Erythroblasts	GOBP
GOBP_TELENCEPHALON_DEVELOPMENT	0.0573248	0.383604	0.170004	-0.252062	-1.26292	113	BAX|CDH2|CNTNAP2|COL3A1|CSNK2A2|CTNNB1|ERBB4|EXT1|FGF13|GLI3|HES1|HIF1A|MDK|RTN4|SLC38A2|SLC7A11|SYNE2|TUBB2B|YWHAE	Cer	Erythroblasts	GOBP
GOBP_TELOMERASE_RNA_LOCALIZATION	0.966601	0.993383	0.0222949	-0.177623	-0.588843	18	CCT2|CCT5|CCT6A|NAF1|RUVBL1	Cer	Erythroblasts	GOBP
GOBP_TELOMERE_CAPPING	0.83748	0.946541	0.0125604	0.264911	0.721548	15	ATM|ERCC1|MRE11|NBN|RAD50|TNKS2	Cer	Erythroblasts	GOBP
GOBP_TELOMERE_MAINTENANCE_IN_RESPONSE_TO_DNA_DAMAGE	0.271703	0.662905	0.029735	0.401156	1.16225	19	ACTL6A|APEX1|ERCC1|INO80|INO80C|INO80D|NBN|PPP1CA|SHLD2|YY1	Cer	Erythroblasts	GOBP
GOBP_TELOMERE_MAINTENANCE_VIA_TELOMERE_LENGTHENING	0.877222	0.963534	0.00976455	0.207735	0.737809	50	ATM|ATR|CCT4|DCP2|EXOSC10|GNL3L|HNRNPC|MRE11|PINX1|PTGES3|RAD50|RPA1|TNKS2|TP53|XRN1	Cer	Erythroblasts	GOBP
GOBP_TELOMERE_ORGANIZATION	0.0956622	0.474226	0.0480642	0.318025	1.27028	104	ACTL6A|APEX1|ATM|ATR|ATRX|BLM|BRCA2|CCT4|DCP2|ERCC1|EXO1|EXOSC10|GNL3|GNL3L|HNRNPC|INO80C|INO80D|MAP3K4|MAPK1|MRE11|MYC|NBN|NEK7|NSMCE4A|NVL|PINX1|PPP1CA|PTGES3|RAD50|RPA1|RPA2|SHLD2|SLF1|SMARCAL1|SP100|TNKS2|TP53|WRN|XRN1|YLPM1|YY1	Cer	Erythroblasts	GOBP
GOBP_TEMPERATURE_HOMEOSTASIS	0.0763889	0.429582	0.0563335	0.362436	1.33677	61	ACVR2B|ALMS1|CD36|DECR1|ELOVL6|FTO|HADH|IGF1R|IGF2BP2|IP6K1|JAK2|KDM1A|LEPR|LGR4|NAPEPLD|PDGFC|PLCL2|PTH2R|RBPJ	Cer	Erythroblasts	GOBP
GOBP_TETRAPYRROLE_BIOSYNTHETIC_PROCESS	0.34201	0.711566	0.0253707	0.362512	1.09671	23	ABCB10|ALAD|ALAS2|COX10|COX15|CPOX|FXN|IREB2|PPOX|SLC11A2|SPTA1|TMEM14C|UROD|UROS	Cer	Erythroblasts	GOBP
GOBP_TETRAPYRROLE_METABOLIC_PROCESS	0.161709	0.566071	0.0393579	0.395779	1.25904	29	ABCB10|ALAD|ALAS2|CLYBL|COX10|COX15|EIF2AK1|IREB2|MMADHC|MTR|PPOX|SLC11A2|SPTA1|TMEM14C|UROD|UROS	Cer	Erythroblasts	GOBP
GOBP_THIOESTER_BIOSYNTHETIC_PROCESS	0.0477579	0.353228	0.0764929	0.472814	1.45815	25	DLAT|ELOVL6|HACD1|HSD17B12|SNCA	Cer	Erythroblasts	GOBP
GOBP_THYMUS_DEVELOPMENT	0.0650675	0.395862	0.0648554	0.453937	1.41251	26	ABL1|ATM|BCL2L11|CITED2|MAP2K2|MAPK1|PBX1|PSEN1|TGFBR1	Cer	Erythroblasts	GOBP
GOBP_TIGHT_JUNCTION_ASSEMBLY	0.991109	0.998338	0.00939464	0.167108	0.495412	21	ACTG1|F11R|PAK2|PARD3|PATJ|ROCK1|ROCK2|STRN	Cer	Erythroblasts	GOBP
GOBP_TIGHT_JUNCTION_ORGANIZATION	0.984607	0.998078	0.00936545	0.176124	0.532831	23	ACTG1|F11R|PAK2|PARD3|PATJ|ROCK1|ROCK2|STRN|TGFBR1	Cer	Erythroblasts	GOBP
GOBP_TISSUE_HOMEOSTASIS	0.485928	0.7855	0.0474718	-0.211907	-0.987161	74	BAX|COL3A1|CROCC|CTNNB1|EXT1|GCNT2|GJA1|LDB2|SOD1|TUBA1A|VCL|YAP1	Cer	Erythroblasts	GOBP
GOBP_TISSUE_MIGRATION	0.281562	0.667457	0.0547849	-0.265064	-1.09574	43	ADIPOR1|HIF1A|IQSEC1|JUN|MACF1|MAPRE2|MCC|MTOR|PFN2|PRKCE|PTPRG|RTN4	Cer	Erythroblasts	GOBP
GOBP_TISSUE_MORPHOGENESIS	0.293385	0.678614	0.0235343	0.253419	1.08905	198	ABL1|ACTB|AHI1|BSG|BTBD7|BTRC|CA2|CCM2|CEP290|CHD7|CITED2|CSNK2B|CTNND1|DEAF1|EPB41L5|FOXP1|GNA13|GPI|HS2ST1|IFT20|IGFBP5|ILK|KDM5B|KRAS|LEF1|LGR4|MDM4|MIB1|MSN|MTSS1|MYC|NF2|OPA1|PBX1|PDCD10|PERP|PHB2|PPP3R1|PRKX|PROX1|PSEN1|RAB10|RBPJ|RHOA|SOS1|STK3|SUFU|TAL1|TGFBR1|UBE4B|ZEB2|ZFPM2	Cer	Erythroblasts	GOBP
GOBP_TISSUE_REGENERATION	0.11487	0.498836	0.0786527	-0.367865	-1.31475	24	CD81|CDKN1B|COL6A1|ERBB4|KPNA1|LARGE1|MDK|POSTN|PTN|YAP1	Cer	Erythroblasts	GOBP
GOBP_TISSUE_REMODELING	0.0940573	0.471631	0.0963025	-0.320341	-1.31117	41	BAX|C6orf89|COL6A1|CTNNB1|EXT1|GJA1|HIF1A|MDK|PTN|TGFB1	Cer	Erythroblasts	GOBP
GOBP_TOLL_LIKE_RECEPTOR_SIGNALING_PATHWAY	0.877976	0.963534	0.0113948	0.237751	0.688827	19	AP3B1|CD36|LGR4|MAPKAPK2|MFHAS1	Cer	Erythroblasts	GOBP
GOBP_TORC1_SIGNALING	0.145682	0.542502	0.0393391	0.330244	1.23494	66	ATM|ATXN3|CSNK1A1|DYRK3|FNIP1|FNIP2|LAMTOR4|OTUD7B|PIH1D1|PIM1|PRKACB|RPS6KA5|RPS6KB1|RPTOR|RRAGB|SEH1L|SHQ1|UBE2W|UBE3A|USP32|VHL|WAC|WDR59	Cer	Erythroblasts	GOBP
GOBP_TORC2_SIGNALING	0.95407	0.991649	0.0106324	0.214893	0.585312	15	OTUD7B|PIH1D1|RICTOR|RPS6KB1|USP9X	Cer	Erythroblasts	GOBP
GOBP_TOR_SIGNALING	0.172635	0.578401	0.0346219	0.299802	1.1887	99	ATM|ATXN3|CCDC88A|CSNK1A1|DYRK3|EIF4EBP2|FNIP1|FNIP2|GOLPH3|LAMTOR4|OTUD7B|PIH1D1|PIK3CA|PIM1|PRKACB|RELN|RICTOR|RPS6KA5|RPS6KB1|RPTOR|RRAGB|SEH1L|SHQ1|SIRT1|TBCK|UBE2W|UBE3A|UBR1|UBR2|USP32|USP9X|VHL|WAC|WDR59	Cer	Erythroblasts	GOBP
GOBP_TRABECULA_MORPHOGENESIS	0.273017	0.662997	0.0299585	0.415849	1.16888	17	CHD7|RBPJ|RHOA|SOS1|TGFBR1|UBE4B	Cer	Erythroblasts	GOBP
GOBP_TRANSCRIPTION_BY_RNA_POLYMERASE_I	0.691113	0.880907	0.0135985	0.250831	0.85968	41	EIF2AK3|GTF2H5|HEATR1|PIH1D1|POLR1A|SF3B1|SMARCA5|SPTY2D1|TAF1B|TCOF1|TTF1	Cer	Erythroblasts	GOBP
GOBP_TRANSCRIPTION_BY_RNA_POLYMERASE_III	0.863486	0.957941	0.0105092	0.217854	0.736059	38	BDP1|CRCP|GTF3C2|GTF3C3|GTF3C5|ICE2|POLR3B|POLR3C|POLR3GL|RPTOR|SETD5|SF3B1|SMARCA5|SNAPC1	Cer	Erythroblasts	GOBP
GOBP_TRANSCRIPTION_INITIATION_AT_RNA_POLYMERASE_II_PROMOTER	0.0265273	0.261056	0.0939237	0.346992	1.39626	110	APEX1|APOBEC3C|ARID1B|ASH2L|ATAD2B|ATF2|ERCC3|GTF2A1|GTF2B|GTF2E2|GTF2F2|GTF2H2|GTF2H5|INTS10|INTS8|KAT2B|KDM1A|KMT2A|L3MBTL3|MED13|MED14|MED23|MED24|MED28|MED30|MED4|MYC|PAXIP1|PPP2R1A|RBM14|TAF2|TAF4B|TAF8|VPS72	Cer	Erythroblasts	GOBP
GOBP_TRANSCRIPTION_PREINITIATION_COMPLEX_ASSEMBLY	0.0739919	0.422462	0.0588724	0.399306	1.36855	41	BDP1|GTF2A1|GTF2B|MED14|MED23|MED24|MED28|MED30|MED4|TAF1B|TAF2|TAF4B|TAF8	Cer	Erythroblasts	GOBP
GOBP_TRANSFORMING_GROWTH_FACTOR_BETA_PRODUCTION	0.0314592	0.287906	0.1485	-0.466867	-1.56118	19	CD24|COL3A1|FN1|FURIN|HIF1A|LUM	Cer	Erythroblasts	GOBP
GOBP_TRANSFORMING_GROWTH_FACTOR_BETA_RECEPTOR_SIGNALING_PATHWAY	0.57185	0.826834	0.0497572	-0.193457	-0.959927	104	APOA1|CDKN1C|COL1A2|COL3A1|FBN2|FURIN|GCNT2|ID1|NPNT|PEG10|SAP30|SINHCAF|SMURF1|TGFB1|TGFBR3	Cer	Erythroblasts	GOBP
GOBP_TRANSITION_METAL_ION_TRANSPORT	0.587502	0.836636	0.0158808	0.26861	0.928771	43	ABCC5|ATP2C1|CYBRD1|SLC25A37|SLC30A6|SLC39A8|TFR2	Cer	Erythroblasts	GOBP
GOBP_TRANSLATION	0.991359	0.998338	0.0023053	0.158991	0.719082	437	AARSD1|ABCE1|ACO1|AGO2|AGO3|AGO4|AKT2|ATXN2|AURKAIP1|BZW2|C1QBP|CALR|CDKAL1|CIRBP|CNOT10|CNOT11|CNOT8|COA3|CPEB4|CSNK2A1|CYFIP1|DAP3|DENR|DHFR|DHPS|DHX9|EEF1A1|EEF1E1|EEF1G|EEF2|EEF2K|EIF2AK1|EIF2AK2|EIF2AK3|EIF2AK4|EIF2D|EIF2S3|EIF3D|EIF3H|EIF3I|EIF4A1|EIF4E2|EIF4EBP2|EIF4G3|ELAVL1|GADD45GIP1|GAPDH|GEMIN5|GFM1|GTPBP1|HBS1L|HSPB1|IARS2|IGF2BP2|IGF2BP3|IGFBP5|IREB2|KLHDC10|LARP1|LARS2|LSM14A|LTN1|MAGOH|MALSU1|MAP3K20|MAPKAPK5|METAP1|METAP2|METTL14|METTL5|MRPL11|MRPL12|MRPL13|MRPL16|MRPL27|MRPL3|MRPL32|MRPL34|MRPL36|MRPL42|MRPL45|MRPL47|MRPL48|MRPL52|MRPL55|MRPS10|MRPS12|MRPS14|MRPS15|MRPS2|MRPS21|MRPS23|MRPS24|MRPS25|MRPS30|MRPS31|MRPS35|MTG1|MTIF2|NCK2|NPM1|NSUN3|PA2G4|POLDIP3|PPP1CA|PPP1R15B|PTCD3|PYM1|QKI|QRSL1|RACK1|RCC1L|RPL12|RPL19|RPL22|RPL22L1|RPL23A|RPL26|RPL28|RPL35|RPL36|RPL4|RPL41|RPL7|RPL7A|RPS10|RPS12|RPS14|RPS25|RPS27A|RPS3|RPS4X|RPS6KB1|RWDD1|SAMD4B|SERP1|SH3BGRL|SRBD1|SSB|TCF25|TCOF1|TNRC6A|TPR|TRAP1|TRIP4|TRNAU1AP|TSFM|TUFM|UFL1|UPF3A|UPF3B|USP16|XRN1|YARS2|YTHDF1	Cer	Erythroblasts	GOBP
GOBP_TRANSLATIONAL_ELONGATION	0.503818	0.791967	0.0180717	0.281842	0.979841	44	ABCE1|EEF1A1|EEF1G|EEF2|EEF2K|EIF4E2|GFM1|GTPBP1|HBS1L|KLHDC10|LTN1|RACK1|TCF25|TRIP4|TRNAU1AP|TSFM|TUFM|UFL1|USP16	Cer	Erythroblasts	GOBP
GOBP_TRANSLATIONAL_INITIATION	0.902181	0.972781	0.0362939	-0.167073	-0.807362	90	ABCF1|ATF4|CTIF|DDX3X|DHX33|EIF1AX|EIF2S1|EIF2S2|EIF3F|EIF3J|EIF3L|EIF4B|EIF4EBP1|EIF4G2|EIF5|FMR1|MTIF3|MTOR|NCBP1|NCBP2|PPP1R15A|RPS17|SLBP|YTHDF2	Cer	Erythroblasts	GOBP
GOBP_TRANSLESION_SYNTHESIS	0.693913	0.88173	0.0149519	0.294072	0.838682	18	FAAP20|POLD3|POLK|POLQ|PRIMPOL|REV1	Cer	Erythroblasts	GOBP
GOBP_TRANSMEMBRANE_TRANSPORT	0.682503	0.877532	0.010106	0.20721	0.936562	432	ABCC4|ABCC5|ABL1|ACTN4|AFG3L2|AKT2|ANKH|ANO6|ASPH|ATP2C1|ATP5F1B|ATP5F1D|ATP5MC3|ATP6V0A1|ATP6V1A|ATP6V1B2|ATP6V1H|ATP8A1|AZIN1|BLOC1S6|BRAF|C2CD5|CA2|CD36|CD63|CHD7|CLCN4|COX5A|CRBN|CTNND1|CUL5|CYBRD1|ERO1A|GNB2|GSTO1|IFT20|INSR|KCNQ5|LONP2|LRP6|LRRC8B|LRRC8D|LYN|MAPK14|MCU|MEF2A|MFSD14A|MICU2|MT-CO1|MT-CO2|MT-ND1|MT-ND4|NDUFA10|NDUFB3|NDUFB8|NDUFS3|NDUFS5|NDUFS7|NDUFV1|NDUFV2|NDUFV3|NIPSNAP2|OSBPL8|PHB2|PIM1|PKD2|PLCL2|PMPCB|PNPT1|PPP3CB|PPP3R1|PRKCI|PRNP|PSEN1|RAP1A|RHAG|SEC61G|SEC63|SEPTIN2|SHROOM2|SLC12A2|SLC12A6|SLC20A2|SLC22A23|SLC25A12|SLC25A16|SLC25A17|SLC25A21|SLC25A24|SLC25A36|SLC25A37|SLC25A6|SLC30A6|SLC35E3|SLC36A1|SLC37A3|SLC39A1|SLC39A8|SMDT1|SNCA|SORBS1|SPG7|STIM1|STIM2|STXBP4|TIMM17A|TMBIM6|TMC6|TMCO1|TMEM63B|TOMM20|TRPC1|TRPC4AP|TSPAN13|UBR3|USP9X|VAMP2|WWP2|YWHAQ	Cer	Erythroblasts	GOBP
GOBP_TRICARBOXYLIC_ACID_CYCLE	0.090871	0.464627	0.0546948	0.447194	1.36709	24	DLAT|MDH1|OGDH|PDHB|SDHC|SDHD|SUCLG1|SUCLG2	Cer	Erythroblasts	GOBP
GOBP_TRIGLYCERIDE_METABOLIC_PROCESS	0.12535	0.514401	0.0749258	-0.366929	-1.29951	23	APOA2|APOA4|APOC3|APOE|CTDNEP1|SREBF1|TMEM68	Cer	Erythroblasts	GOBP
GOBP_TRNA_METABOLIC_PROCESS	0.255906	0.652809	0.0276122	0.292744	1.13277	82	AARSD1|CDKAL1|EXOSC10|EXOSC3|IARS2|QRSL1|RPP30|SSB|TARBP1|THUMPD2|TPRKB|TRIT1|TRMT61B|TYW1|YARS2|ZCCHC7	Cer	Erythroblasts	GOBP
GOBP_TRNA_METHYLATION	0.499043	0.791294	0.0201479	0.359455	0.979061	15	TARBP1|THUMPD2|TRMT61B	Cer	Erythroblasts	GOBP
GOBP_TRNA_MODIFICATION	0.0615937	0.388387	0.0655143	0.420046	1.40193	36	CDKAL1|SSB|TARBP1|THUMPD2|TPRKB|TRIT1|TRMT61B|TYW1	Cer	Erythroblasts	GOBP
GOBP_TRNA_PROCESSING	0.455349	0.763895	0.0192174	0.28052	1.00892	53	CDKAL1|RPP30|SSB|TARBP1|THUMPD2|TPRKB|TRIT1|TRMT61B|TYW1	Cer	Erythroblasts	GOBP
GOBP_TUBE_CLOSURE	0.94654	0.988579	0.00882685	0.189933	0.653869	42	ABL1|CITED2|OPA1|SUFU|ZEB2	Cer	Erythroblasts	GOBP
GOBP_TUBE_DEVELOPMENT	0.0895093	0.46168	0.0466919	0.265648	1.18953	352	ABL1|ACVR2B|AHI1|AP3B1|ARID2|ATF2|ATP5F1B|ATRX|BCAS3|BCL2L11|BLOC1S6|BRIP1|BSG|BTRC|C1GALT1|CCM2|CD36|CD47|CEMIP2|CEP290|CHD7|CITED2|CSNK2B|CTNND1|DEAF1|EIF2AK3|ENPEP|EPB41L5|FOXP1|GAB1|GATA2|GLUL|GNA13|GTF2I|HIF3A|HS2ST1|ID2|IGFBP5|IL6ST|ILK|JUP|KDM5B|KRAS|LDLR|LEF1|LEPR|LGR4|LTA4H|MAN2A1|MAP2K2|MAP2K5|MAPK1|MAPK14|MIB1|MTDH|MTSS1|MYC|NFATC3|NIPBL|NUP133|OPA1|PAXIP1|PBX1|PDCD10|PDE3B|PDGFC|PERP|PHB2|PIK3CA|PIK3CB|PKD2|PPP3R1|PRKX|PROX1|PSEN1|RAP1A|RAPGEF2|RASA1|RBPJ|RBPMS2|RC3H2|RHOA|ROBO2|ROCK1|ROCK2|RUNX1|SAT1|SERPINF1|SIRT1|SLC12A2|SLC12A6|SOS1|SP100|SPINK5|SPRED1|SRPK2|SSBP3|STK3|SUFU|TAL1|TGFBR1|TTBK2|UBP1|WDR48|ZEB2|ZFPM2	Cer	Erythroblasts	GOBP
GOBP_TUBE_FORMATION	0.290303	0.674695	0.026099	0.302089	1.11419	61	ABL1|BCL2L11|CEP290|CITED2|HS2ST1|MIB1|OPA1|PROX1|STK3|ZEB2	Cer	Erythroblasts	GOBP
GOBP_TUBE_MORPHOGENESIS	0.0197533	0.228687	0.104085	0.297411	1.31187	282	ABL1|ACVR2B|ARID2|ATF2|ATP5F1B|BCAS3|BCL2L11|BSG|BTRC|C1GALT1|CCM2|CD36|CD47|CEMIP2|CEP290|CHD7|CITED2|CSNK2B|CTNND1|DEAF1|ENPEP|EPB41L5|FOXP1|GAB1|GATA2|GLUL|GNA13|GTF2I|HIF3A|HS2ST1|ID2|ILK|JUP|KDM5B|KRAS|LDLR|LEF1|LEPR|LGR4|MAP2K5|MAPK14|MIB1|MTSS1|MYC|NFATC3|NIPBL|OPA1|PAXIP1|PBX1|PDCD10|PDE3B|PERP|PHB2|PIK3CA|PIK3CB|PPP3R1|PRKX|PROX1|PSEN1|RAP1A|RAPGEF2|RASA1|RBPJ|RBPMS2|RHOA|ROCK1|RUNX1|SAT1|SERPINF1|SIRT1|SLC12A6|SOS1|SP100|SPINK5|SPRED1|SRPK2|STK3|SUFU|TAL1|TGFBR1|UBP1|ZEB2|ZFPM2	Cer	Erythroblasts	GOBP
GOBP_TUMOR_NECROSIS_FACTOR_MEDIATED_SIGNALING_PATHWAY	0.495521	0.789887	0.0181518	0.277773	0.984035	49	ACTN4|ANXA4|CARD8|HSPA1A|HSPA1B|ILK|JAK2|MAPK14|MAPKAPK2|PRKN|PTPN2|UBE2K	Cer	Erythroblasts	GOBP
GOBP_TUMOR_NECROSIS_FACTOR_SUPERFAMILY_CYTOKINE_PRODUCTION	0.400104	0.737559	0.0216988	0.30537	1.04661	41	CD36|CD47|FOXP1|PSEN1|ZBTB20	Cer	Erythroblasts	GOBP
GOBP_TYPE_II_INTERFERON_PRODUCTION	0.685264	0.877538	0.0154611	0.307991	0.838888	15	ABL1|C1QBP|CD47|HSPD1|JAK2|PDE4D|PRNP|UFC1	Cer	Erythroblasts	GOBP
GOBP_TYPE_I_INTERFERON_PRODUCTION	0.828841	0.943123	0.0104003	0.216605	0.781873	54	GAPDH|HMGB2|POLR3B|RAB2B|REL|ZBTB20|ZC3HAV1	Cer	Erythroblasts	GOBP
GOBP_T_CELL_ACTIVATION	0.137871	0.535082	0.0380054	0.282097	1.19455	170	ABL1|ACTB|ACTL6A|AP3B1|ARID1A|ARID1B|ARID2|ATF2|BRAF|BRD4|CASP3|CBLB|CCND3|CD46|CD47|CDK6|CHD7|DCAF12|DDOST|DHPS|DROSHA|EIF2AK4|FANCA|FANCD2|FOXP1|GPR89B|HSPD1|HSPH1|IL6ST|JAK2|KMT2A|LEF1|LEPR|LGALS8|LYN|MALT1|MSN|MYB|MYC|NDFIP1|NFATC3|OPA1|PAWR|PHF10|PIK3R3|PPP3CB|PRNP|PSEN1|PTPN11|PTPN2|RC3H2|RHOA|RPL22|RUNX1|SMARCA2|SMARCC2|SOCS6|SOS1|SPINK5|SPTA1|STAT5B|TMEM131L|TP53|TSPAN32|UFL1|ZBTB16	Cer	Erythroblasts	GOBP
GOBP_T_CELL_ACTIVATION_INVOLVED_IN_IMMUNE_RESPONSE	0.381351	0.728034	0.0230121	0.325426	1.05859	32	BRD4|CD46|EIF2AK4|FOXP1|IL6ST|KMT2A|LEF1|MALT1|MYB|OPA1|PSEN1|RC3H2|TP53	Cer	Erythroblasts	GOBP
GOBP_T_CELL_APOPTOTIC_PROCESS	0.447737	0.76187	0.0216937	0.367712	1.01675	16	BCL2L11|KIFAP3|PERP	Cer	Erythroblasts	GOBP
GOBP_T_CELL_DIFFERENTIATION	0.0176293	0.224131	0.11632	0.362527	1.44404	102	ABL1|ACTB|ACTL6A|AP3B1|ARID1A|ARID1B|ARID2|ATF2|BRAF|BRD4|CD46|CDK6|CHD7|DROSHA|FANCA|FANCD2|FOXP1|GPR89B|IL6ST|KMT2A|LEF1|LEPR|MALT1|MYB|NFATC3|OPA1|PHF10|PIK3R3|PPP3CB|PTPN2|RC3H2|RHOA|RPL22|RUNX1|SMARCA2|SMARCC2|SOS1|SPINK5|STAT5B|TMEM131L|TP53|ZBTB16	Cer	Erythroblasts	GOBP
GOBP_T_CELL_DIFFERENTIATION_INVOLVED_IN_IMMUNE_RESPONSE	0.209402	0.617184	0.0340962	0.388703	1.20952	26	BRD4|FOXP1|KMT2A|MALT1|OPA1|RC3H2	Cer	Erythroblasts	GOBP
GOBP_T_CELL_DIFFERENTIATION_IN_THYMUS	0.274194	0.662997	0.0289582	0.370813	1.15385	26	ABL1|NFATC3|PTPN2|SOS1|TMEM131L	Cer	Erythroblasts	GOBP
GOBP_T_CELL_HOMEOSTASIS	0.244924	0.642925	0.0498968	-0.365291	-1.16806	16	BAX|PPP2CA|SIVA1|SLC39A3|TGFB1	Cer	Erythroblasts	GOBP
GOBP_T_CELL_LINEAGE_COMMITMENT	0.598686	0.845204	0.017305	0.327419	0.905338	16	BRAF|BRD4|CTSL|IL6ST|OPA1|RHOA|SPN|TP53	Cer	Erythroblasts	GOBP
GOBP_T_CELL_MEDIATED_IMMUNITY	0.469493	0.771123	0.0203063	0.330358	0.999439	23	CTSC|DENND1B|HPRT1|MALT1|PPP3CB|UFL1	Cer	Erythroblasts	GOBP
GOBP_T_CELL_MIGRATION	0.26471	0.657618	0.0300273	0.389798	1.16553	22	ABL1|GNAI1|MED23|MSN|RHOA|SLC12A2	Cer	Erythroblasts	GOBP
GOBP_T_CELL_PROLIFERATION	0.56257	0.823376	0.0159806	0.25927	0.94735	58	ABL1|CBLB|DHPS|JAK2|MALT1|MSN|MYC|NDFIP1|RC3H2|SOS1|TMEM131L|TSPAN32	Cer	Erythroblasts	GOBP
GOBP_T_CELL_RECEPTOR_SIGNALING_PATHWAY	0.106877	0.49477	0.0483196	0.383969	1.31599	41	ABL1|CBLB|DENND1B|ELF1|ERMAP|MALT1|MAPK1|PIK3CA|PSEN1|PTPN2|RC3H2|UBR2	Cer	Erythroblasts	GOBP
GOBP_T_CELL_SELECTION	0.395011	0.736637	0.0233052	0.364044	1.05473	19	BRAF|BRD4|IL6ST|NFATC3|OPA1|PTPN2|RHOA	Cer	Erythroblasts	GOBP
GOBP_T_HELPER_17_TYPE_IMMUNE_RESPONSE	0.079052	0.437483	0.0605921	0.518674	1.41273	15	BRD4|JAK2|MALT1|OPA1|RC3H2	Cer	Erythroblasts	GOBP
GOBP_U2_TYPE_PRESPLICEOSOME_ASSEMBLY	0.203431	0.611855	0.058115	-0.33814	-1.19755	23	DDX46|HTATSF1|PHF5A|SF3B2|SNRPB2	Cer	Erythroblasts	GOBP
GOBP_UBIQUITIN_DEPENDENT_PROTEIN_CATABOLIC_PROCESS_VIA_THE_MULTIVESICULAR_BODY_SORTING_PATHWAY	0.599548	0.845406	0.0167863	0.304044	0.909117	22	CHMP3|STAM	Cer	Erythroblasts	GOBP
GOBP_UNSATURATED_FATTY_ACID_BIOSYNTHETIC_PROCESS	0.879368	0.963837	0.0116223	0.243324	0.683942	17	ELOVL6|SIRT1	Cer	Erythroblasts	GOBP
GOBP_UNSATURATED_FATTY_ACID_METABOLIC_PROCESS	0.907081	0.973291	0.0106301	0.221139	0.669015	23	ABHD12|ACOX1|ELOVL6|PIBF1|PTGES3|SIRT1	Cer	Erythroblasts	GOBP
GOBP_UROGENITAL_SYSTEM_DEVELOPMENT	0.530971	0.807268	0.0186433	0.326136	0.957135	20	AHI1|GATA2|PBX1|PLAG1|SERPINF1|UBE3A	Cer	Erythroblasts	GOBP
GOBP_VACUOLAR_ACIDIFICATION	0.335403	0.71036	0.0258396	0.367345	1.09839	22	ATP6AP2|ATP6V0A1|ATP6V1A|ATP6V1B2|ATP6V1H|CREG1|DMXL1|LAMP2|RNASEK|TMEM106B	Cer	Erythroblasts	GOBP
GOBP_VACUOLAR_LOCALIZATION	0.0401201	0.328771	0.0829663	0.462406	1.47099	29	CBL|GAB2|GATA2|LYN|PLEKHM2|RABGEF1|S100A13|SYTL4|TMEM106B|VAMP2|VAMP7	Cer	Erythroblasts	GOBP
GOBP_VACUOLAR_TRANSPORT	0.14831	0.543051	0.0380227	0.311418	1.22017	90	AP1G1|AP3B1|AP3S2|ARSB|ATG14|CCDC91|CHMP3|CHMP4A|CLEC16A|CLU|EPG5|GNPTAB|HGSNAT|HSPA1A|IGF2R|KIF13A|LAMP2|LEPROT|NDFIP1|PRKN|SNX27|STAM|STAM2|TMEM106B|TMEM50A|TMEM50B|TRAK2|UBAP1|VAMP7|VPS13A|VPS13C|VPS13D|VPS25|VPS28|VPS37A|VPS39|VPS41|VPS51|VPS54|VPS8	Cer	Erythroblasts	GOBP
GOBP_VACUOLE_ORGANIZATION	0.351932	0.720655	0.0216377	0.263758	1.06551	113	AP3B1|ARSB|ATF2|ATG12|ATG13|ATG14|ATG3|ATG4C|ATM|ATP6AP2|ATP6V0A1|ATP6V1A|ATP6V1H|CHEK2|CHMP3|CHMP4A|CREG1|DNAJC16|ELAVL1|FNIP1|GABARAPL1|GABARAPL2|GNPTAB|HPS1|IFT20|LAMP2|MAN2A1|MFSD8|PIKFYVE|PIP4K2A|PPP3CB|PSEN1|RAB1A|RAB3GAP1|RAB3GAP2|RAB5A|RB1CC1|RNASEK|SEC22B|SNX4|SPG11|STX12|TMEM106B|TMEM39A|TMEM41B|VPS54|WDR45B|WIPI2	Cer	Erythroblasts	GOBP
GOBP_VASCULAR_ASSOCIATED_SMOOTH_MUSCLE_CELL_MIGRATION	0.982287	0.998078	0.0217808	-0.169731	-0.551462	17	DOCK4|FAT1|GNA12|GRB10|PRKG1|TPM1|XBP1	Cer	Erythroblasts	GOBP
GOBP_VASCULAR_ASSOCIATED_SMOOTH_MUSCLE_CELL_PROLIFERATION	0.27224	0.662905	0.0502506	-0.310952	-1.12436	25	CDKN1B|FGFR2|GJA1|GNAI2|PRKG1|RBM10|TPM1	Cer	Erythroblasts	GOBP
GOBP_VASCULAR_ENDOTHELIAL_GROWTH_FACTOR_RECEPTOR_SIGNALING_PATHWAY	0.895812	0.969964	0.0112364	0.235215	0.670824	18	ARNT|HSPB1|MAPK14|MAPKAPK2|PAK2|PRKD1|PTK2B|SLC31A1	Cer	Erythroblasts	GOBP
GOBP_VASCULAR_PROCESS_IN_CIRCULATORY_SYSTEM	0.646604	0.864098	0.013686	0.240359	0.902503	68	ABCC4|ABCC5|ABL1|ATP8A1|BLOC1S6|CD36|GAB1|GCLC|INSR|KAT2B|LEPR|RHOA|ROCK1|ROCK2|SLC12A2|TJP2|ZEB2	Cer	Erythroblasts	GOBP
GOBP_VASCULAR_TRANSPORT	0.453232	0.763895	0.0205826	0.322739	1.01113	27	ABCC4|ABCC5|ATP8A1|CD36|INSR|LEPR	Cer	Erythroblasts	GOBP
GOBP_VASCULATURE_DEVELOPMENT	0.143384	0.539516	0.0363711	0.268081	1.17151	245	ABL1|ACVR2B|ARID2|ATF2|ATP5F1B|BCAS3|BSG|C1GALT1|CCM2|CD36|CD47|CEMIP2|CFLAR|CHD7|CITED2|CTNND1|DNMT1|ENPEP|GAB1|GATA2|GLUL|GNA13|GTF2I|HIF3A|IMMP2L|JUP|LDLR|LEF1|LEPR|LGALS8|MAP2K5|MAPK1|MAPK14|MIB1|NFATC3|PAXIP1|PDCD10|PDCD4|PDE3B|PIK3CA|PIK3CB|PPP3CB|PPP3R1|PRKX|PROX1|PSEN1|RAP1A|RAPGEF2|RASA1|RBPJ|RHOA|ROCK1|RUNX1|SAT1|SERPINF1|SIRT1|SLC12A6|SOS1|SP100|SPINK5|SPRED1|SRPK2|SUFU|TAL1|TGFBR1|UBP1|ZFPM2	Cer	Erythroblasts	GOBP
GOBP_VASCULOGENESIS	0.420044	0.748442	0.0217962	0.334087	1.03957	26	CCM2|CITED2|PAXIP1|RAP1A|RAPGEF2|RASA1|SPRED1|ZFPM2	Cer	Erythroblasts	GOBP
GOBP_VASOCONSTRICTION	0.81708	0.938138	0.0127976	0.267477	0.739593	16	ABL1|ADD3|ATP2B1|BMPR2|ITGA4|ITGB1|KEL|MAP2K1|PIK3C2A|RAP1GDS1|RHOA|ZDHHC21	Cer	Erythroblasts	GOBP
GOBP_VENTRICULAR_CARDIAC_MUSCLE_TISSUE_DEVELOPMENT	0.552357	0.81826	0.0179921	0.318173	0.943262	21	CHD7|ID2|PROX1|RBPJ|TGFBR1|UBE4B|ZFPM2	Cer	Erythroblasts	GOBP
GOBP_VENTRICULAR_CARDIAC_MUSCLE_TISSUE_MORPHOGENESIS	0.519562	0.798911	0.0194107	0.347864	0.961867	16	CHD7|PROX1|RBPJ|TGFBR1|UBE4B|ZFPM2	Cer	Erythroblasts	GOBP
GOBP_VENTRICULAR_SEPTUM_DEVELOPMENT	0.379807	0.727859	0.0227202	0.314358	1.06211	38	ADAMTS19|CITED2|CNTRL|DCTN5|HECTD1|ID2|LMO4|MDM4|NSD2|PROX1|RBPJ|ROBO2|SUFU|TGFBR1|ZFPM2	Cer	Erythroblasts	GOBP
GOBP_VENTRICULAR_SEPTUM_MORPHOGENESIS	0.241394	0.637215	0.031604	0.391217	1.18356	23	ADAMTS19|CITED2|ID2|PROX1|RBPJ|TGFBR1	Cer	Erythroblasts	GOBP
GOBP_VENTRICULAR_SYSTEM_DEVELOPMENT	0.7562	0.909917	0.0260481	-0.245964	-0.799143	17	SEMA6D|SLC7A11	Cer	Erythroblasts	GOBP
GOBP_VESICLE_BUDDING_FROM_MEMBRANE	0.0557276	0.379456	0.138395	-0.29899	-1.33867	61	ANXA2|CHMP5|GBF1|SAR1B|SEC23A|SEC23B|SEC24D|SNX3|SURF4|TMED9|TRAPPC1|TRAPPC10|TRAPPC2L|VPS4A|WASL	Cer	Erythroblasts	GOBP
GOBP_VESICLE_CARGO_LOADING	0.837209	0.946541	0.0258468	-0.212829	-0.76065	24	SAR1B|SEC23A|SEC23B|SEC24D|SURF4	Cer	Erythroblasts	GOBP
GOBP_VESICLE_COATING	0.272625	0.662997	0.0514678	-0.297616	-1.12069	29	AP3D1|ARFGAP3|GBF1|SAR1B|TMED9|TRAPPC1|TRAPPC10|TRAPPC2L	Cer	Erythroblasts	GOBP
GOBP_VESICLE_CYTOSKELETAL_TRAFFICKING	0.187559	0.596133	0.035824	0.370603	1.22051	34	ACTN4|BLOC1S6|DYNC1I1|FNBP1L|KIF13A|KIF16B|KIFAP3|SPG11|TRAK2	Cer	Erythroblasts	GOBP
GOBP_VESICLE_DOCKING	0.440803	0.757974	0.0381615	-0.280003	-1.00073	24	EXOC5|RAB8A|RIMS2|STX16|STX2|STX3|STX7|STX8|SYT1|UNC13B|VTI1B	Cer	Erythroblasts	GOBP
GOBP_VESICLE_LOCALIZATION	0.446332	0.760726	0.0180907	0.252937	1.01692	109	ACTN4|BLOC1S6|CHMP3|DYNC1I1|EXOC6|FNBP1L|KIF13A|KIF16B|KIFAP3|KLHL12|PRKN|PSEN1|SHROOM2|SNCA|SPG11|STAM|STARD3NL|SYNJ1|TRAK2|TRAPPC4	Cer	Erythroblasts	GOBP
GOBP_VESICLE_MEDIATED_TRANSPORT_BETWEEN_ENDOSOMAL_COMPARTMENTS	0.00313865	0.0878821	0.303779	0.541489	1.72257	29	ANKRD27|ATG14|CHMP3|EEA1|KIF16B|MAP2K2|MAPK1|MSN|MTMR2|NF2	Cer	Erythroblasts	GOBP
GOBP_VESICLE_MEDIATED_TRANSPORT_IN_SYNAPSE	0.328226	0.707493	0.0700863	-0.208898	-1.05328	117	AAK1|ATP6V1F|CALM1|CALM2|CDH2|CLTA|CTNNB1|EFNB2|HIP1|ITSN1|PFN2|PLS3|RAB8A|SYT1|USP46|VPS35	Cer	Erythroblasts	GOBP
GOBP_VESICLE_MEDIATED_TRANSPORT_TO_THE_PLASMA_MEMBRANE	0.355882	0.721036	0.0221299	0.276281	1.06907	82	ANKRD27|ATP2C1|BLZF1|CNST|DENND1A|DENND1B|EIPR1|EPS15|EXOC1|EXOC6|GOLGA4|GOLPH3|GOLPH3L|KIF13A|LRRC7|LYPLA1|NSF|PKDCC|RAB10|SACM1L|STX12|STX6|STXBP5|VAMP2|VPS26C|VPS35L|VPS39|VPS51	Cer	Erythroblasts	GOBP
GOBP_VESICLE_ORGANIZATION	0.752787	0.908443	0.00939689	0.203764	0.876928	201	ANKRD27|AP3B1|AP3S2|ATP6AP2|ATP6V0A1|ATP6V1A|ATP6V1B2|ATP6V1H|BLOC1S6|C2CD5|CHMP3|CHMP4A|CLCN3|CSNK1D|DIAPH3|EEA1|EPS15|FNBP1L|GOLPH3|GOLPH3L|HPS1|HPS5|KIAA0319L|KIF13A|KLHL12|KNL1|MFSD14A|OSBP|PICALM|PIKFYVE|PIP4K2A|PLEKHA3|PRKCI|PRKN|RAB1A|RNASEK|SDCBP|SEC24A|SHROOM2|SNAP23|SNCA|SPG11|STAM|STAM2|STX12|STX6|SYNJ1|TBC1D20|TBC1D4|TMED10|TMF1|TRAPPC3|TRAPPC4|TRAPPC6B|USO1|UVRAG|VAMP2|VAMP7|VAPB|VPS25|VPS28|VPS37A|VPS39|VPS41|VPS8|ZEB2|ZNRF1|ZNRF2	Cer	Erythroblasts	GOBP
GOBP_VESICLE_TARGETING	0.896453	0.969964	0.00967177	0.205739	0.711382	43	CLASP1|CSNK1D|EXOC1|EXOC2|EXOC6|FAM91A1|KLHL12|PSEN1|SNAP23|STARD3NL|TMED10|TRAPPC3|TRAPPC4|TRAPPC6B|WDR11	Cer	Erythroblasts	GOBP
GOBP_VESICLE_TARGETING_ROUGH_ER_TO_CIS_GOLGI	0.681254	0.877017	0.0150812	0.291845	0.845552	19	KLHL12|TRAPPC4	Cer	Erythroblasts	GOBP
GOBP_VESICLE_TARGETING_TO_FROM_OR_WITHIN_GOLGI	0.324528	0.704143	0.0446454	-0.310094	-1.08798	22	ARFGAP3|GBF1|SAR1B|TMED9|TRAPPC1|TRAPPC2L	Cer	Erythroblasts	GOBP
GOBP_VESICLE_TETHERING	0.864959	0.957941	0.0113418	0.236183	0.714528	23	EXOC1|EXOC6|FAM91A1|STARD3NL|TRAPPC3|TRAPPC4|TRAPPC6B|WDR11	Cer	Erythroblasts	GOBP
GOBP_VESICLE_TRANSPORT_ALONG_MICROTUBULE	0.234034	0.634677	0.0317152	0.372352	1.18451	29	AP3B1|BLOC1S6|DYNC1I1|KIF13A|KIF16B|KIFAP3|SPG11|TRAK2	Cer	Erythroblasts	GOBP
GOBP_VIRAL_BUDDING	0.921159	0.979337	0.0222735	-0.208733	-0.65664	15	CHMP1B|CHMP2A|CHMP5|TSG101|VPS4A|VPS4B	Cer	Erythroblasts	GOBP
GOBP_VIRAL_GENE_EXPRESSION	0.768018	0.913933	0.0112149	0.222188	0.828498	65	BRD4|CHD1|CSNK1A1|DENR|EIF2AK4|GTF2B|IFITM3|LEF1|MAN2A1|RRP1B|SP100|SSB|ST6GAL1|UBP1	Cer	Erythroblasts	GOBP
GOBP_VIRAL_GENOME_REPLICATION	0.734024	0.897448	0.0120755	0.229754	0.844059	60	APOBEC3C|EIF2AK2|IFITM3|PRKN|PROX1|SRPK2|STAU1|TMEM39A|YTHDC2|ZC3HAV1	Cer	Erythroblasts	GOBP
GOBP_VIRAL_LIFE_CYCLE	0.885804	0.966917	0.00734358	0.188992	0.78501	142	APOBEC3C|BSG|CBL|CD46|CHMP3|CHMP4A|CSNK2B|EEF1A1|EIF2AK2|EIF2AK4|EPS15|F11R|GYPA|HSPA1A|HSPA1B|IFITM3|INSR|KIAA0319L|LAMTOR5|LDLR|MITD1|NMT2|PIKFYVE|PKN2|PLSCR1|PRKN|PROX1|RAB1A|RNASEK|SLC20A2|SRPK2|STAU1|TBC1D20|TMEM39A|TMEM41B|TOP2B|TRIM28|USP6NL|UVRAG|VAPB|VPS28|WWP2|YTHDC2|ZC3HAV1	Cer	Erythroblasts	GOBP
GOBP_VIRAL_PROCESS	0.893029	0.969964	0.00638022	0.184087	0.795024	208	APOBEC3C|BRD4|BSG|CHD1|CHMP3|CSNK1A1|CSNK2B|DENR|EIF2AK2|EIF2AK4|GTF2B|GYPA|HSPA1A|HSPA1B|IFITM3|IGF2R|INSR|KIAA0319L|LDLR|LEF1|MAN2A1|PRKN|PROX1|RRP1B|SLC20A2|SP100|SRPK2|SSB|ST6GAL1|STAU1|TMEM39A|TMEM41B|UBP1|USP6NL|UVRAG|VPS28|YTHDC2|ZC3HAV1	Cer	Erythroblasts	GOBP
GOBP_VIRAL_PROTEIN_PROCESSING	0.419991	0.748442	0.0228372	0.38162	1.03943	15	CSNK1A1|MAN2A1|ST6GAL1	Cer	Erythroblasts	GOBP
GOBP_VIRAL_RELEASE_FROM_HOST_CELL	0.515062	0.798567	0.0333988	-0.28756	-0.9533	18	CHMP1B|CHMP2A|CHMP5|TSG101|VAPA|VPS4A|VPS4B	Cer	Erythroblasts	GOBP
GOBP_VIRAL_TRANSCRIPTION	0.680369	0.877017	0.0143855	0.26669	0.860305	31	BRD4|CHD1|GTF2B|IFITM3|LEF1|RRP1B|SP100|UBP1	Cer	Erythroblasts	GOBP
GOBP_VIRAL_TRANSLATION	0.618385	0.851798	0.03056	-0.264624	-0.895945	20	EIF3L|FURIN|OAZ1|OAZ2|PEG10	Cer	Erythroblasts	GOBP
GOBP_VIRION_ASSEMBLY	0.833616	0.944806	0.0120108	0.248383	0.736362	21	CHMP3|CHMP4A|MITD1|RAB1A|SPCS1|TBC1D20|USP6NL|VPS28|VPS37A	Cer	Erythroblasts	GOBP
GOBP_VISUAL_BEHAVIOR	0.814582	0.938138	0.0122256	0.25065	0.758297	23	BRAF|DEAF1|HMGCR|IFT20|KMT2A|KRAS|MECP2|NF1|TANC1	Cer	Erythroblasts	GOBP
GOBP_VITAMIN_METABOLIC_PROCESS	0.394143	0.73615	0.0226869	0.331949	1.04878	28	CLYBL|ERO1A|GCLC|GSTO1|MTHFD2L|MTR|PANK2|PDXK|RFK|SLC25A16	Cer	Erythroblasts	GOBP
GOBP_WALKING_BEHAVIOR	0.354628	0.720902	0.0402697	-0.338682	-1.06544	15	BORCS7|DAB1|HTRA2|LARGE1|NPC1|UCHL1|ZMPSTE24	Cer	Erythroblasts	GOBP
GOBP_WATER_SOLUBLE_VITAMIN_METABOLIC_PROCESS	0.130702	0.524594	0.0449612	0.431584	1.30568	23	BTD|CLYBL|DHFR|ERO1A|GCLC|GSTO1|MTHFD2L|MTR|PANK2|PDXK|RFK|SLC25A16	Cer	Erythroblasts	GOBP
GOBP_WNT_SIGNALING_PATHWAY	0.152695	0.551907	0.14247	-0.205627	-1.12363	202	APC|APOE|BRD7|CCNYL1|CD24|CDH2|CHD8|COL1A1|COL6A1|CSNK1E|CSNK1G1|CSNK2A2|CTDNEP1|CTNNB1|CTNND2|CTR9|DDX3X|EXT1|FGFR2|FOXO1|FRZB|FZD3|GLI3|GPC3|HDAC1|HMGA2|KPNA1|MACF1|MBD2|MCC|MDK|MESD|NXN|PLPP3|PPP2CA|PYGO1|RSPO2|RTF1|RUVBL1|SCYL2|SEMA5A|SENP2|SFRP2|SMURF1|SNX3|TCF7L1|TGFB1|TLE4|UBAC2|VGLL4|VPS35|WLS|YAP1	Cer	Erythroblasts	GOBP
GOBP_WNT_SIGNALING_PATHWAY_PLANAR_CELL_POLARITY_PATHWAY	0.415459	0.748442	0.0374962	-0.313458	-1.01844	17	FZD3|GPC3|SMURF1	Cer	Erythroblasts	GOBP
GOBP_WOUND_HEALING	0.137075	0.535082	0.117506	-0.223162	-1.14949	137	ANXA2|ANXA5|APOE|ARHGAP35|C6orf89|CASK|CHMP1B|CHMP2A|CHMP5|CLIC1|COL3A1|COL5A1|DAG1|DGKD|DSP|EXT1|FN1|GNA12|GNAS|HIF1A|ITGAV|MACF1|MRTFA|MTOR|MYH9|PDIA3|PLCG2|PRDX2|PRKCE|PRKG1|S100A10|SERPINE2|SLC7A11|SRSF6|TGFB1|TLN1|TPM1|VCL|VKORC1|VPS4A|YAP1	Cer	Erythroblasts	GOBP
GOBP_ZINC_ION_TRANSPORT	0.852792	0.951502	0.0237978	-0.227232	-0.7266	16	AP3D1|SLC30A5|SLC39A10|SLC39A11|SLC39A3|SLC39A9|TRPM3	Cer	Erythroblasts	GOBP
HALLMARK_ADIPOGENESIS	0.0403794	0.149473	0.0823897	-0.32447	-1.37949	100	ABCA1|ACAA2|ACADM|AIFM1|APLP2|APOE|ATP5PO|BCL2L13|COX6A1|COX7B|COX8A|CS|CYC1|DDT|DECR1|DLD|DNAJC15|ECH1|ECHS1|ETFB|GHITM|GPX4|MDH2|MGST3|NDUFAB1|NDUFB7|NDUFS3|PLIN2|QDPR|RAB34|REEP5|SAMM50|SOD1|TALDO1|TOB1|UBC|UQCR10|UQCR11	Cer	Retinal pigment cells	Hallmark
HALLMARK_ALLOGRAFT_REJECTION	0.304011	0.551723	0.0285115	-0.302615	-1.10988	44	NPM1|RPL9|RPS19|RPS3A|RPS9|THY1|TIMP1|UBE2D1	Cer	Retinal pigment cells	Hallmark
HALLMARK_ANDROGEN_RESPONSE	0.177573	0.414338	0.0615683	0.259621	1.17149	72	ABCC4|ALDH1A3|ELK4|HMGCS1|HOMER2|IDI1|MAP7|MERTK|PGM3|SCD|SEC24D|SLC26A2	Cer	Retinal pigment cells	Hallmark
HALLMARK_ANGIOGENESIS	0.216107	0.479202	0.036827	-0.400359	-1.20594	19	COL5A2|FGFR1|ITGAV|LUM|MSX1|S100A4|TIMP1|VCAN	Cer	Retinal pigment cells	Hallmark
HALLMARK_APICAL_JUNCTION	0.516324	0.659632	0.0189535	-0.236316	-0.968266	80	ACTB|ACTG1|ACTN4|ARPC2|CAP1|CD99|FSCN1|GNAI1|ITGB1|MDK|MYL12B|MYL9|NECTIN1|PFN1|SGCE|THY1|TSPAN4|VASP|VCAN|YWHAH	Cer	Retinal pigment cells	Hallmark
HALLMARK_APICAL_SURFACE	0.72782	0.810527	0.0160453	-0.275444	-0.817541	18	FLOT2|THY1	Cer	Retinal pigment cells	Hallmark
HALLMARK_APOPTOSIS	0.0632322	0.178338	0.0666556	-0.334307	-1.35363	74	ATF3|CASP3|CDKN1B|CLU|DAP|DFFA|DNAJA1|ETF1|FEZ1|GPX4|KRT18|LUM|MCL1|PAK1|RHOB|SLC20A1|SOD1|TIMP1|VDAC2	Cer	Retinal pigment cells	Hallmark
HALLMARK_BILE_ACID_METABOLISM	0.672669	0.76653	0.0162514	-0.246349	-0.869079	37	ABCA1|ALDH9A1|APOA1|CYP7B1|EFHC1|PFKM|PRDX5|SOD1	Cer	Retinal pigment cells	Hallmark
HALLMARK_CHOLESTEROL_HOMEOSTASIS	0.440828	0.659632	0.0225877	-0.283885	-1.00717	38	ACTG1|ANXA5|ATF3|ATXN2|CHKA|CLU|ECH1|FABP5|GNAI1|TMEM97	Cer	Retinal pigment cells	Hallmark
HALLMARK_COAGULATION	0.359214	0.606948	0.026099	-0.307363	-1.06526	34	APOA1|CLU|DUSP6|MSRB2|RAC1|TIMP1|WDR1	Cer	Retinal pigment cells	Hallmark
HALLMARK_COMPLEMENT	0.491241	0.659632	0.0198855	-0.244152	-0.978335	70	ANXA5|APOA4|CA2|CALM3|CLU|DUSP6|PFN1|TIMP1|USP14|USP16	Cer	Retinal pigment cells	Hallmark
HALLMARK_DNA_REPAIR	1.37833e-06	2.25127e-05	0.643552	-0.482426	-2.04822	99	ADRM1|ALYREF|ARL6IP1|DUT|EDF1|EIF1B|ERCC1|ERCC3|GPX4|GTF2A2|GTF2H5|GUK1|MPC2|MPG|NELFE|NME3|NME4|POLA1|POLR1C|POLR2A|POLR2F|POLR2G|POLR2H|POLR2J|POLR2K|RBX1|RPA2|RPA3|SEC61A1|SF3A3|SRSF6|SSRP1|STX3|SUPT5H|TAF10|TAF12|TAF9|TP53|TSG101|TYMS|VPS28	Cer	Retinal pigment cells	Hallmark
HALLMARK_E2F_TARGETS	3.98655e-05	0.000390682	0.557332	-0.422539	-1.84197	119	ANP32E|CBX5|CCNB2|CDK4|CDKN1B|CHEK1|CKS1B|CKS2|CNOT9|CTCF|DEK|DUT|EIF2S1|EXOSC8|GINS1|GSPT1|HMGA1|HMGB2|HNRNPD|ILF3|IPO7|JPT1|LUC7L3|MCM7|MTHFD2|NAP1L1|NASP|NCAPD2|NME1|NOLC1|ORC6|PNN|PRDX4|PRPS1|PSIP1|PTTG1|RAD21|RAN|RANBP1|RFC1|RPA1|RPA2|RPA3|SLBP|SMC3|SNRPB|SRSF1|SRSF2|SSRP1|STMN1|SYNCRIP|TIMELESS|TP53|TUBB|UBE2S|UBE2T|USP1	Cer	Retinal pigment cells	Hallmark
HALLMARK_EPITHELIAL_MESENCHYMAL_TRANSITION	0.248138	0.506615	0.0308083	-0.272094	-1.12982	86	CAP2|CD59|COL5A2|DKK1|FBLN1|FBN2|FERMT2|FLNA|FN1|ID2|ITGAV|ITGB1|LGALS1|LUM|MCM7|MSX1|MYL9|PFN2|POSTN|RHOB|SERPINE2|SERPINH1|SGCB|SNTB1|THY1|TIMP1|TPM1|TPM2|TPM4|VCAN|VIM	Cer	Retinal pigment cells	Hallmark
HALLMARK_ESTROGEN_RESPONSE_EARLY	0.47546	0.659632	0.0358389	0.218486	0.985879	72	AFF1|FARP1|FDFT1|FKBP5|FLNB|IGF1R|INPP5F|JAK2|KAZN|KDM4B|LRIG1|MAST4|MED13L|NCOR2|NRIP1|PRSS23|RAB31|RBBP8|RPS6KA2|SLC19A2|SLC26A2|SLC2A1|TIPARP|TMEM164|UGCG	Cer	Retinal pigment cells	Hallmark
HALLMARK_ESTROGEN_RESPONSE_LATE	0.224931	0.479202	0.0335763	-0.293978	-1.15783	64	ARL3|BAG1|CA2|CKB|COX6C|DCXR|ETFB|FABP5|FKBP4|ID2|MDK|PERP|PRKAR2B|TPBG|TSPAN13|XBP1	Cer	Retinal pigment cells	Hallmark
HALLMARK_FATTY_ACID_METABOLISM	0.0188172	0.0838221	0.1245	-0.370989	-1.49529	72	ACAA2|ACADVL|ALDH9A1|CA2|DECR1|DLD|ECH1|ECHS1|ECI1|ERP29|HSDL2|HSP90AA1|HSPH1|LGALS1|MDH1|MDH2|ODC1|PRDX6|PTS|S100A10|UROS|YWHAH	Cer	Retinal pigment cells	Hallmark
HALLMARK_G2M_CHECKPOINT	0.00461012	0.028237	0.245188	-0.349723	-1.53544	125	AMD1|ARID4A|BUB3|CBX1|CCNB2|CDC7|CDK4|CDKN1B|CHAF1A|CHEK1|CKS1B|DKC1|G3BP1|GSPT1|HMGA1|HMGN2|HNRNPD|HNRNPU|HSPA8|ILF3|JPT1|MARCKS|NASP|NCL|NOLC1|ODC1|ORC6|PRMT5|PTTG1|RAD21|RBL1|RPA2|RPS6KA5|SFPQ|SLC7A1|SMARCC1|SNRPD1|SRSF1|SRSF10|SRSF2|STMN1|SYNCRIP|UBE2C|UBE2S|UCK2|WRN|YTHDC1	Cer	Retinal pigment cells	Hallmark
HALLMARK_GLYCOLYSIS	0.472894	0.659632	0.019824	-0.235846	-0.992629	94	ALDH9A1|B4GALT4|CITED2|DLD|EXT1|FKBP4|GOT1|GPC3|MDH1|MED24|NASP|PAXIP1|PGAM1|PKM|PPIA|PRPS1|SOD1|TALDO1|TPBG|VCAN	Cer	Retinal pigment cells	Hallmark
HALLMARK_HEDGEHOG_SIGNALING	0.645379	0.76653	0.0250854	0.263399	0.873096	20	NF1|NRP2|RASA1|TLE1|VEGFA	Cer	Retinal pigment cells	Hallmark
HALLMARK_HEME_METABOLISM	0.98227	0.984494	0.00911683	-0.156779	-0.654989	90	ARL2BP|BSG|CA2|DAAM1|GLRX5|HDGF|MFHAS1|MGST3|NCOA4|PRDX2|TCEA1|UROS|YPEL5	Cer	Retinal pigment cells	Hallmark
HALLMARK_HYPOXIA	3.66061e-05	0.000390682	0.557332	0.413992	1.931	85	AK4|BNIP3L|BTG1|CCN2|CCNG2|DDIT4|ENO1|ERO1A|FAM162A|GBE1|GCNT2|GPI|HK1|HK2|IDS|IRS2|KDM3A|LDHA|MIF|MXI1|NEDD4L|P4HA1|PAM|PDK1|PDK3|PFKFB3|PFKP|PGM1|PRKCA|SDC2|SLC2A1|SLC2A3|TIPARP|VEGFA|WSB1|ZNF292	Cer	Retinal pigment cells	Hallmark
HALLMARK_IL2_STAT5_SIGNALING	0.540806	0.662488	0.018442	-0.237828	-0.952993	70	ADAM19|AHCY|AHNAK|CA2|CASP3|CD81|CDC42SE2|EEF1AKMT1|GPX4|ITGAE|ITGAV|MAPKAPK2|ODC1|PLAGL1|PLIN2|RHOB|SYT11|UCK2|WLS|XBP1	Cer	Retinal pigment cells	Hallmark
HALLMARK_IL6_JAK_STAT3_SIGNALING	0.983114	0.984494	0.0116467	-0.179542	-0.540806	19	CNTFR|HAX1|IFNAR1|IL7|PTPN1|PTPN2	Cer	Retinal pigment cells	Hallmark
HALLMARK_INFLAMMATORY_RESPONSE	0.109652	0.268648	0.0512406	-0.357511	-1.30517	43	ABCA1|ADRM1|GPC3|IFNAR1|KCNMB2|LY6E|SLC31A1|SRI|TIMP1|TPBG	Cer	Retinal pigment cells	Hallmark
HALLMARK_INTERFERON_ALPHA_RESPONSE	0.849259	0.924749	0.0138156	-0.242314	-0.71921	18	IFITM2|IL7|LY6E|NUB1|PSMA3	Cer	Retinal pigment cells	Hallmark
HALLMARK_INTERFERON_GAMMA_RESPONSE	0.984494	0.984494	0.0103495	-0.158727	-0.58215	44	CASP3|IFITM2|IL7|LY6E|MTHFD2|PSMA2|PSMA3|PTPN1|PTPN2|SOD2|SRI	Cer	Retinal pigment cells	Hallmark
HALLMARK_KRAS_SIGNALING_DN	0.0282424	0.115323	0.141767	0.436351	1.55379	26	BARD1|BMPR1B|CAMK1D|COL2A1|CPEB3|FGGY|GRID2|KMT2D|PRKN|PTPRJ	Cer	Retinal pigment cells	Hallmark
HALLMARK_KRAS_SIGNALING_UP	0.0655118	0.178338	0.0991088	0.312592	1.33626	55	ALDH1A3|AMMECR1|AVL9|BTBD3|CBL|CCND2|CCSER2|DNMBP|ERO1A|EVI5|HDAC9|JUP|MAP7|NIN|RELN|SDCCAG8|TOR1AIP2|WDR33|ZNF277	Cer	Retinal pigment cells	Hallmark
HALLMARK_MITOTIC_SPINDLE	0.0172341	0.0838221	0.226232	0.27256	1.37823	137	ABL1|AKAP13|ALS2|APC|ARHGAP29|ARHGAP5|ARHGEF11|ARHGEF3|ARHGEF7|ATG4B|BCL2L11|CCDC88A|CDC42BPA|CENPJ|CEP192|DLG1|EPB41L2|EZR|FARP1|FGD4|FLNB|HOOK3|ITSN1|MYH10|MYO1E|NCK1|NCK2|NF1|NIN|NOTCH2|PCM1|RAB3GAP1|RAPGEF6|RASA1|ROCK1|SMC4|SORBS2|SOS1|SPTBN1|TPX2|TRIO|TSC1|TUBD1|TUBGCP3	Cer	Retinal pigment cells	Hallmark
HALLMARK_MTORC1_SIGNALING	0.50362	0.659632	0.018329	-0.221759	-0.978456	132	ATP6V1D|CALR|CCT6A|COPS5|EIF2S2|ETF1|GAPDH|GOT1|HSPA4|HSPA9|HSPD1|HSPE1|MTHFD2|MTHFD2L|NUFIP1|PDAP1|PPIA|PRDX1|PSMA3|PSMA4|PSMB5|PSMC2|PSMC6|PSMD12|PSMD13|QDPR|SEC11A|SERP1|TCEA1|TMEM97|TOMM40|XBP1	Cer	Retinal pigment cells	Hallmark
HALLMARK_MYC_TARGETS_V1	5.61158e-26	2.74967e-24	1.31889	-0.612042	-2.81359	180	AIMP2|AP3S1|BUB3|CBX3|CCT2|CCT3|CCT5|CCT7|CDK4|CLNS1A|COPS5|CYC1|DEK|DUT|EEF1B2|EIF1AX|EIF2S1|EIF2S2|EIF3D|EIF4A1|EIF4G2|ERH|ETF1|G3BP1|GOT2|GSPT1|HDAC2|HDDC2|HDGF|HNRNPA1|HNRNPA2B1|HNRNPA3|HNRNPC|HNRNPD|HNRNPR|HNRNPU|HSP90AB1|HSPD1|HSPE1|LSM2|LSM7|MRPL9|MRPS18B|NAP1L1|NDUFAB1|NHP2|NOLC1|NPM1|ODC1|PABPC4|PPIA|PPM1G|PRDX4|PRPF31|PSMA1|PSMA2|PSMA4|PSMA6|PSMA7|PSMB3|PSMC6|PSMD7|PSMD8|PTGES3|PWP1|RACK1|RAN|RANBP1|RPL14|RPL18|RPL22|RPL6|RPLP0|RPS2|RPS3|RPS5|RPS6|SERBP1|SET|SLC25A3|SNRPA|SNRPB2|SNRPD1|SNRPD2|SNRPD3|SNRPG|SRM|SRSF1|SRSF2|SRSF3|SSB|SSBP1|SYNCRIP|TCP1|TOMM70|TUFM|TXNL4A|TYMS|UBA2|USP1|VBP1|VDAC3|YWHAE	Cer	Retinal pigment cells	Hallmark
HALLMARK_MYC_TARGETS_V2	0.012334	0.0671516	0.163242	-0.51239	-1.6541	25	AIMP2|CBX3|CDK4|HSPD1|HSPE1|LAS1L|NOLC1|NPM1|SRM|SUPV3L1|TMEM97|UTP20	Cer	Retinal pigment cells	Hallmark
HALLMARK_MYOGENESIS	0.0925356	0.238644	0.0556149	-0.344056	-1.31385	54	BAG1|CKB|CLU|CNN3|EIF4A2|FHL1|GABARAPL2|HDAC5|ITGB1|MYL6B|PFKM|SVIL|TPM3	Cer	Retinal pigment cells	Hallmark
HALLMARK_NOTCH_SIGNALING	0.297248	0.551723	0.0401305	0.335279	1.11136	20	CUL1|MAML2|NOTCH1|NOTCH2|ST3GAL6	Cer	Retinal pigment cells	Hallmark
HALLMARK_OXIDATIVE_PHOSPHORYLATION	1.83945e-11	4.50664e-10	0.863415	-0.497176	-2.25201	160	ACAA2|ACADM|ACADVL|AFG3L2|AIFM1|ALDH6A1|ATP1B1|ATP5F1A|ATP5F1B|ATP5F1C|ATP5F1E|ATP5MC2|ATP5MC3|ATP5ME|ATP5MF|ATP5MG|ATP5PF|ATP5PO|ATP6V0B|ATP6V0E1|ATP6V1D|ATP6V1E1|ATP6V1F|ATP6V1G1|COX11|COX4I1|COX5A|COX5B|COX6A1|COX6B1|COX6C|COX7A2|COX7A2L|COX7B|COX7C|COX8A|CS|CYC1|DECR1|DLD|ECH1|ECHS1|ECI1|ETFA|ETFB|GLUD1|GOT2|GPX4|HSPA9|IDH1|ISCU|LDHB|MDH1|MDH2|MGST3|MRPL11|MRPS15|NDUFA1|NDUFA4|NDUFA6|NDUFA7|NDUFA8|NDUFAB1|NDUFB1|NDUFB2|NDUFB4|NDUFB6|NDUFB7|NDUFB8|NDUFC1|NDUFC2|NDUFS1|NDUFS2|NDUFS3|NDUFS6|NDUFS8|NDUFV1|NQO2|OXA1L|PHB2|POLR2F|PRDX3|SDHC|SLC25A11|SLC25A3|SLC25A4|SLC25A5|SLC25A6|SUPV3L1|TIMM13|TIMM17A|TIMM8B|TOMM22|TOMM70|UQCR10|UQCR11|UQCRB|UQCRH|UQCRQ|VDAC1|VDAC2|VDAC3	Cer	Retinal pigment cells	Hallmark
HALLMARK_P53_PATHWAY	0.671104	0.76653	0.0148981	-0.215426	-0.892191	85	ATF3|BLCAP|CCNG1|CD81|DCXR|HINT1|IP6K2|ISCU|LDHB|NOL8|PERP|PITPNC1|RACK1|RPL18|RPL36|RPS12|S100A10|S100A4|SEC61A1|SESN1|SLC3A2|TAX1BP3|TOB1|TP53|TPRKB|TRAF4	Cer	Retinal pigment cells	Hallmark
HALLMARK_PEROXISOME	0.444985	0.659632	0.0219307	-0.264898	-1.00731	53	ALDH9A1|ECH1|FIS1|PRDX1|PRDX5|SLC25A17|SOD1	Cer	Retinal pigment cells	Hallmark
HALLMARK_PI3K_AKT_MTOR_SIGNALING	0.467045	0.659632	0.0209851	-0.255375	-0.994106	60	ARF1|ARPC3|CALR|CDK4|CDKN1B|CFL1|CSNK2B|MAPK10|PFN1|PIN1|PRKAG1|RAC1|YWHAB	Cer	Retinal pigment cells	Hallmark
HALLMARK_PROTEIN_SECRETION	0.465381	0.659632	0.0205268	-0.24246	-0.993442	80	ABCA1|ANP32E|AP2S1|AP3S1|ARCN1|ARF1|CD63|CLTA|COPE|KRT18|NAPA|RER1|SOD1|STX12|TSG101|VPS45	Cer	Retinal pigment cells	Hallmark
HALLMARK_REACTIVE_OXYGEN_SPECIES_PATHWAY	0.054288	0.166257	0.0763779	-0.444039	-1.44758	26	ATOX1|FTL|GCLC|GPX4|LAMTOR5|MSRA|NDUFA6|NDUFB4|NDUFS2|PRDX1|PRDX2|PRDX4|PRDX6|SELENOS|SOD1|SOD2|TXN|TXNRD1	Cer	Retinal pigment cells	Hallmark
HALLMARK_SPERMATOGENESIS	0.911552	0.971001	0.0116345	-0.195096	-0.706896	42	CCNB2|COIL|DCC|MLF1|MTOR|PEBP1|SIRT1|TALDO1|TLE4|TOPBP1|TSN|VDAC3|ZC3H14	Cer	Retinal pigment cells	Hallmark
HALLMARK_TGF_BETA_SIGNALING	0.29206	0.551723	0.0296007	-0.314866	-1.11708	38	FKBP1A|FNTA|ID1|ID2|ID3|RHOA|SLC20A1|TGFBR1|TGIF1	Cer	Retinal pigment cells	Hallmark
HALLMARK_TNFA_SIGNALING_VIA_NFKB	0.334554	0.585469	0.0265208	-0.280165	-1.07711	56	ABCA1|EIF1|ID2|MARCKS|MCL1|RHOB|TGIF1	Cer	Retinal pigment cells	Hallmark
HALLMARK_UNFOLDED_PROTEIN_RESPONSE	5.13328e-05	0.000419218	0.557332	-0.471126	-1.90253	73	ATF3|ATF4|ATF6|BANF1|CALR|CEBPG|CKS1B|DDX10|DKC1|EEF2|EIF2S1|EIF4A1|EIF4A2|EIF4A3|EIF4EBP1|EXOSC1|FUS|HERPUD1|HSPA9|KHSRP|LSM1|LSM4|MTHFD2|NHP2|NOLC1|NOP14|NPM1|RPS14|SEC11A|SERP1|SPCS1|XBP1|YWHAZ	Cer	Retinal pigment cells	Hallmark
HALLMARK_UV_RESPONSE_DN	0.000179213	0.00125449	0.518848	0.364041	1.75358	103	ACVR2A|ADGRL2|AKT3|ATP2C1|ATRN|ATRX|ATXN1|CACNA1A|CDC42BPA|CDON|CELF2|COL11A1|COL1A1|COL1A2|DLG1|DYRK1A|HAS2|IGF1R|IGFBP5|KALRN|LAMC1|LTBP1|MAGI2|MAP2K5|MGMT|MIOS|MMP16|NFKB1|NIPBL|NOTCH2|NR1D2|NRP1|PHF3|PIK3R3|PLCB4|PLPP3|PRDM2|PRKCA|PRKCE|PTPRM|SDC2|SIPA1L1|SMAD3|SYNE1|TOGARAM1|VAV2|WDR37	Cer	Retinal pigment cells	Hallmark
HALLMARK_UV_RESPONSE_UP	0.0466447	0.152373	0.0786527	-0.352408	-1.39798	66	AGO2|AMD1|AP2S1|ATF3|ATP6V1F|BSG|CA2|CASP3|CDC34|CEBPG|CHKA|DNAJA1|EIF5|FKBP4|GRINA|HNRNPU|MSX1|PDAP1|POLR2H|RHOB|SELENOW|TMBIM6	Cer	Retinal pigment cells	Hallmark
HALLMARK_WNT_BETA_CATENIN_SIGNALING	0.525014	0.659632	0.0294962	0.270216	0.952041	25	CCND2|MAML1|NCOR2|NKD1|NOTCH1	Cer	Retinal pigment cells	Hallmark
HALLMARK_XENOBIOTIC_METABOLISM	0.0427067	0.149473	0.0826766	-0.357699	-1.4088	64	ADH5|AHCY|ALDH9A1|CA2|DCXR|DDAH2|DDT|ECH1|ID2|PTGES3|PTGR1|PTS|SLC35B1|SSR3|TMBIM6|TMEM97	Cer	Retinal pigment cells	Hallmark
GOBP_3_UTR_MEDIATED_MRNA_STABILIZATION	0.171906	0.53913	0.0423802	-0.451485	-1.27457	15	ANGEL2|ELAVL1|HNRNPA0|HNRNPC|MAPKAPK2|METTL16|QKI|RBM10|RBM47|TENT4A|YBX3	Cer	Retinal pigment cells	GOBP
GOBP_ACETYL_COA_METABOLIC_PROCESS	0.319203	0.671623	0.038179	0.355886	1.10274	16	AASS|ACACA|DIP2A|HMGCS1|PDHX|PDK1|PDK3	Cer	Retinal pigment cells	GOBP
GOBP_ACIDIC_AMINO_ACID_TRANSPORT	0.233583	0.612786	0.0475641	0.323807	1.16317	27	DTNBP1|EPM2A|GABBR1|NF1|RAB3GAP1|VPS54	Cer	Retinal pigment cells	GOBP
GOBP_ACTIN_FILAMENT_BASED_MOVEMENT	0.357233	0.691248	0.0404101	0.242377	1.05008	59	ATP1A2|ATP2A2|CACNB2|DLG1|DSG2|EPB41L5|FGF12|FGF13|FNBP1L|GJC1|JUP|MYH10|MYO1B|NEDD4L|PDE4D|PIK3CA|PKP2|ROCK1|SHTN1	Cer	Retinal pigment cells	GOBP
GOBP_ACTIN_FILAMENT_BASED_PROCESS	0.828516	0.939812	0.00888254	-0.175752	-0.867646	369	ABRACL|ACTB|ACTG1|ACTN4|APOA1|ARF1|ARF6|ARHGEF10L|ARHGEF17|ARPC1A|ARPC2|ARPC3|ARPC4|ARPC5|BLOC1S6|BRK1|CALR|CAP1|CAPZA1|CFL1|CNN3|CTTN|CYTH2|DAAM1|DAPK3|DBN1|DNAJB6|DSC2|DSTN|DVL3|EMP2|FERMT2|FLNA|FSCN1|IQGAP2|ITGB1|JMY|KIRREL1|KRAS|MARCKS|MARCKSL1|MSRB2|MTOR|MTSS1|MYL6|MYL6B|MYL9|NUP155|PAK1|PFN1|PHACTR4|PPFIA1|PREX1|RAB13|RAC1|RAN|RHOA|RHOB|RHOC|RND3|S100A10|SEPTIN9|SRI|SVIL|TAGLN2|TGFBR1|TMOD3|TMSB10|TPM3|TPM4|VASP|WASF2|WDR1	Cer	Retinal pigment cells	GOBP
GOBP_ACTIN_FILAMENT_BUNDLE_ORGANIZATION	0.448385	0.755	0.0207988	-0.241008	-1.00527	89	ACTG1|APOA1|ARHGEF10L|BLOC1S6|CFL1|FERMT2|FLNA|FSCN1|ITGB1|MARCKS|MTOR|MTSS1|MYL9|PAK1|PFN1|PPFIA1|RAC1|RHOA|RHOC|S100A10|TGFBR1|WASF2	Cer	Retinal pigment cells	GOBP
GOBP_ACTIN_FILAMENT_DEPOLYMERIZATION	0.285131	0.643486	0.030632	-0.348811	-1.13657	26	CAPZA1|CFL1|DSTN|SVIL|TMOD3|WDR1	Cer	Retinal pigment cells	GOBP
GOBP_ACTIN_FILAMENT_ORGANIZATION	0.0385178	0.283413	0.0799307	-0.278132	-1.30337	212	ACTG1|APOA1|ARF1|ARF6|ARHGEF10L|ARPC1A|ARPC2|ARPC3|ARPC4|ARPC5|BLOC1S6|BRK1|CAP1|CAPZA1|CFL1|CNN3|CTTN|DBN1|DSTN|EMP2|FERMT2|FLNA|FSCN1|IQGAP2|ITGB1|JMY|KIRREL1|MARCKS|MARCKSL1|MSRB2|MTOR|MTSS1|MYL9|PAK1|PFN1|PPFIA1|PREX1|RAC1|RHOA|RHOB|RHOC|RND3|S100A10|SVIL|TAGLN2|TGFBR1|TMOD3|TMSB10|TPM3|TPM4|VASP|WASF2|WDR1	Cer	Retinal pigment cells	GOBP
GOBP_ACTIN_FILAMENT_POLYMERIZATION	0.278016	0.639508	0.0293643	-0.276775	-1.11106	72	ARF6|ARPC2|ARPC3|ARPC4|ARPC5|CAPZA1|CFL1|CTTN|MSRB2|PFN1|PREX1|RAC1|SVIL|TMOD3|VASP	Cer	Retinal pigment cells	GOBP
GOBP_ACTIN_MEDIATED_CELL_CONTRACTION	0.312048	0.666653	0.0424486	0.266902	1.08258	45	ATP1A2|ATP2A2|CACNB2|DLG1|DSG2|EPB41L5|FGF12|FGF13|GJC1|JUP|NEDD4L|PDE4D|PIK3CA|PKP2|ROCK1|SHTN1	Cer	Retinal pigment cells	GOBP
GOBP_ACTIN_NUCLEATION	0.0671815	0.375919	0.0676915	-0.414167	-1.41203	32	ACTR2|ARF1|ARPC1A|ARPC2|ARPC3|ARPC4|ARPC5|ARPC5L|BRK1|CTNNA2|FMN1|IQGAP2|JMY|WASF2|WASHC5	Cer	Retinal pigment cells	GOBP
GOBP_ACTIN_POLYMERIZATION_OR_DEPOLYMERIZATION	0.245631	0.621417	0.031104	-0.272051	-1.13013	87	ARF6|ARPC2|ARPC3|ARPC4|ARPC5|BRK1|CAPZA1|CFL1|CTTN|DSTN|MSRB2|PFN1|PREX1|RAC1|SVIL|TMOD3|VASP|WDR1	Cer	Retinal pigment cells	GOBP
GOBP_ACTION_POTENTIAL	0.0966139	0.42229	0.0805925	0.304335	1.28695	53	AKAP6|ANK3|ATP2A2|CACNB4|DLG1|DSG2|FGF12|FGF13|FMR1|GRIA1|JUP|NEDD4L|NTRK3|PKP2|SLC8A1	Cer	Retinal pigment cells	GOBP
GOBP_ACTIVATION_OF_GTPASE_ACTIVITY	0.100102	0.423391	0.0714721	0.447777	1.38747	16	CCDC125|PIP5K1A|RALGAPA1|SIPA1L1|TBC1D7|TSC1	Cer	Retinal pigment cells	GOBP
GOBP_ACTIVATION_OF_IMMUNE_RESPONSE	0.243023	0.619261	0.0293924	-0.242549	-1.11302	177	ATAT1|BAG6|BANF1|BRCC3|CD81|CLU|CYBA|DENND1B|EIF2B1|ELP6|FLOT1|FLOT2|GPS2|HMGB1|HSP90AA1|HSPA8|HSPD1|KHDRBS1|MAPKAPK2|MARK4|MFHAS1|NONO|PAK1|PPP2CA|PQBP1|RAP1A|RPS3|RTN4|SIVA1|SLC39A10|SLC39A6|STMP1|STOML2|THY1|TOMM70|UBE2N|YWHAE|ZCCHC3	Cer	Retinal pigment cells	GOBP
GOBP_ACTIVATION_OF_INNATE_IMMUNE_RESPONSE	0.0928248	0.418639	0.0527683	-0.293661	-1.26656	112	ATAT1|BANF1|BRCC3|CYBA|DDX3X|ELP6|FLOT1|FLOT2|GPS2|HMGB1|HSP90AA1|HSPA8|HSPD1|MAPKAPK2|MARK4|MFHAS1|NONO|PAK1|PPP2CA|PQBP1|RTN4|STMP1|TOMM70|XRCC5|YWHAE|ZCCHC3	Cer	Retinal pigment cells	GOBP
GOBP_ACTIVATION_OF_PROTEIN_KINASE_ACTIVITY	0.85698	0.953179	0.0136943	-0.243635	-0.711812	17	COPS8|PPIA|ZFP91	Cer	Retinal pigment cells	GOBP
GOBP_ACTIVIN_RECEPTOR_SIGNALING_PATHWAY	0.200856	0.578158	0.0506476	0.355142	1.20337	22	ACVR1|ACVR2A|BMPR2|MAGI2|SMAD2	Cer	Retinal pigment cells	GOBP
GOBP_ACTOMYOSIN_STRUCTURE_ORGANIZATION	0.876459	0.959892	0.0106907	-0.185015	-0.781372	96	ACTG1|APOA1|ARHGEF10L|CDC42|CNN2|CNN3|CSRP2|DNM2|FERMT2|IQGAP2|ITGB1|KRT19|LPAR1|LUZP1|MTOR|MYL9|PAK1|PDCD10|PFN1|PFN2|PPFIA1|RAC1|RHOA|RHOC|S100A10|STMN1|TGFBR1|TMOD3|VPS4A|WASF2|WDR1	Cer	Retinal pigment cells	GOBP
GOBP_ACUTE_INFLAMMATORY_RESPONSE	0.876262	0.959892	0.0201704	0.221213	0.696965	17	ACVR1|TFRC	Cer	Retinal pigment cells	GOBP
GOBP_ACYL_COA_METABOLIC_PROCESS	0.513767	0.795666	0.030694	0.253925	0.959803	33	AASS|ACACA|ACSL3|ACSL4|DIP2A|ELOVL5|ELOVL6|FAR1|HMGCS1|HSD17B4|PDHX|PDK1|PDK3|SNCA	Cer	Retinal pigment cells	GOBP
GOBP_ADAPTIVE_IMMUNE_RESPONSE	0.674748	0.876437	0.0307043	0.192874	0.912937	93	AHR|ANXA1|APLF|ATAD5|CADM1|CD46|DCLRE1C|JAM3|KLHL22|LEF1|MALT1|MEF2C|NEDD4|NOTCH1|OPA1|PPP3CB|PRKAA1|PRKCQ|RC3H2|TFRC|TSC1	Cer	Retinal pigment cells	GOBP
GOBP_ADAPTIVE_IMMUNE_RESPONSE_BASED_ON_SOMATIC_RECOMBINATION_OF_IMMUNE_RECEPTORS_BUILT_FROM_IMMUNOGLOBULIN_SUPERFAMILY_DOMAINS	0.723193	0.897246	0.0278939	0.193759	0.884451	76	AHR|ANXA1|APLF|ATAD5|CADM1|CD46|KLHL22|LEF1|MALT1|MEF2C|NOTCH1|OPA1|PPP3CB|PRKAA1|PRKCQ|RC3H2|TFRC	Cer	Retinal pigment cells	GOBP
GOBP_ADAPTIVE_THERMOGENESIS	0.73245	0.900333	0.0270745	0.197607	0.873362	66	ACOT13|ALDH1A1|APC|APPL2|DOCK7|ELOVL6|ESRRG|HDAC3|HSF1|IGF1R|IP6K1|JAK2|KDM3A|LEPR|LETMD1|LGR4|LNPEP|NOTCH1|PDGFC|PRKAB2|RB1|SCD|SORL1|TLE3|VEGFA|ZNF423|ZNF516	Cer	Retinal pigment cells	GOBP
GOBP_ADENYLATE_CYCLASE_ACTIVATING_G_PROTEIN_COUPLED_RECEPTOR_SIGNALING_PATHWAY	0.83826	0.945363	0.0132744	-0.223591	-0.757077	31	ABCA1|GPR161|PRKAR2B|RACK1	Cer	Retinal pigment cells	GOBP
GOBP_ADENYLATE_CYCLASE_MODULATING_G_PROTEIN_COUPLED_RECEPTOR_SIGNALING_PATHWAY	0.711877	0.889765	0.0151054	-0.230791	-0.851724	46	ABCA1|GNAI1|GPR161|PRKAR2B|PRMT5|RACK1	Cer	Retinal pigment cells	GOBP
GOBP_ADHERENS_JUNCTION_ORGANIZATION	0.600463	0.838996	0.0180907	-0.264039	-0.911143	34	ACTB|CDH10|CDH18|EFNB2|EPHA4|FERMT2|HIPK1|MTSS1	Cer	Retinal pigment cells	GOBP
GOBP_ADIPOSE_TISSUE_DEVELOPMENT	0.826094	0.939812	0.0133145	-0.219904	-0.769189	36	ID2|PAXIP1|UBB|XBP1	Cer	Retinal pigment cells	GOBP
GOBP_ADULT_BEHAVIOR	0.0755556	0.38624	0.0924961	0.299862	1.30449	60	ABHD12|ATP1A2|ATXN1|BBS4|CACNB4|CCND2|CHD7|EPS8|FGF12|GIGYF2|HOMER2|INPP5F|NLGN4X|NRXN3|OXR1|PRKN|RNF170|SDK1|SHANK2|SLITRK5|SNCA|TSC1|VPS13A|ZMPSTE24	Cer	Retinal pigment cells	GOBP
GOBP_ADULT_LOCOMOTORY_BEHAVIOR	0.158372	0.518785	0.0603547	0.307259	1.21565	40	ABHD12|ATP1A2|ATXN1|CACNB4|CCND2|CHD7|EPS8|FGF12|GIGYF2|INPP5F|OXR1|PRKN|RNF170|SNCA|TSC1|VPS13A|ZMPSTE24	Cer	Retinal pigment cells	GOBP
GOBP_AEROBIC_RESPIRATION	1.45292e-09	3.28491e-07	0.788187	-0.492134	-2.19278	140	ARL2|ATP5F1A|ATP5F1B|ATP5F1C|ATP5F1E|ATP5IF1|ATP5ME|ATP5MF|ATP5MG|ATP5PF|ATP5PO|BCL2L13|CCNB1|COA6|COX4I1|COX5A|COX5B|COX6A1|COX6B1|COX6C|COX7A2|COX7A2L|COX7B|COX7C|COX8A|CS|CYC1|DGUOK|DLD|DNAJC15|GHITM|IDE|IDH1|ISCU|MDH1|MDH2|MT-ATP6|MT-ND3|MTCH2|MTFR1|NDUFA1|NDUFA11|NDUFA12|NDUFA13|NDUFA4|NDUFA6|NDUFA7|NDUFA8|NDUFAB1|NDUFB1|NDUFB10|NDUFB11|NDUFB2|NDUFB4|NDUFB6|NDUFB7|NDUFB8|NDUFB9|NDUFC1|NDUFC2|NDUFS1|NDUFS2|NDUFS3|NDUFS6|NDUFS8|NDUFV1|OXA1L|PARK7|RHOA|SDHAF2|SDHC|SHMT2|SLC25A33|STOML2|UQCC2|UQCC3|UQCR10|UQCR11|UQCRB|UQCRH|UQCRQ|VCP	Cer	Retinal pigment cells	GOBP
GOBP_ALCOHOL_BIOSYNTHETIC_PROCESS	0.382572	0.716425	0.0394335	0.237287	1.03148	61	BMP5|FDFT1|HMGCS1|IDI1|MSMO1|NUS1|PLCG2|PRKAA1|PRKAA2|SREBF2	Cer	Retinal pigment cells	GOBP
GOBP_ALCOHOL_METABOLIC_PROCESS	0.766191	0.918822	0.0299782	0.179108	0.88256	117	ACER3|ALDH1A1|ALDH1A3|BMP5|CYP1B1|DPM3|FDFT1|GK5|HMGCS1|IDI1|INPP4A|LMF1|LRP2|MSMO1|NUS1|OCRL|OSBPL1A|PLCG2|PLPP3|PRKAA1|PRKAA2|RDH10|REST|SREBF2	Cer	Retinal pigment cells	GOBP
GOBP_ALDEHYDE_METABOLIC_PROCESS	0.703249	0.886457	0.0158744	-0.251775	-0.839062	29	ADH5|AKR1A1|AKR7A2|ALDH3A2|ALDH7A1|ALDH9A1|ESD|GLO1|GRHPR|HAGH|IDH1|PARK7|PDXK|PNKD|RPE|RPIA|TALDO1|TKT	Cer	Retinal pigment cells	GOBP
GOBP_ALPHA_AMINO_ACID_BIOSYNTHETIC_PROCESS	0.692405	0.883521	0.0163872	-0.266392	-0.843466	23	ADI1|ALDH18A1|ATP2B4|CPS1|GLUD1|GOT1|GOT2|PARK7|PHGDH|PSAT1|SEPHS1|SHMT2	Cer	Retinal pigment cells	GOBP
GOBP_ALPHA_AMINO_ACID_METABOLIC_PROCESS	0.952736	0.978365	0.0102367	-0.172928	-0.685529	66	ADI1|ALDH18A1|ALDH6A1|ATF4|ATP2B4|BLOC1S6|CPS1|DDAH2|DGLUCY|GCLC|GLUD1|GOT1|GOT2|HSD17B10|IVD|MPST|MSRA|MTHFS|ODC1|PARK7|PHGDH|PSAT1|QDPR|SCLY|SEPHS1|SHMT2|SLC7A11	Cer	Retinal pigment cells	GOBP
GOBP_ALPHA_BETA_T_CELL_ACTIVATION	0.730575	0.899979	0.014641	-0.22389	-0.842356	51	AP3D1|BAG6|CD81|GLI3|HMGB1|HSPH1|LGALS1|MTOR|NKAP|PRKCZ|RHOA|RPL22|STOML2|TMEM98	Cer	Retinal pigment cells	GOBP
GOBP_ALPHA_BETA_T_CELL_DIFFERENTIATION	0.83835	0.945363	0.0130857	-0.215477	-0.765817	39	AP3D1|GLI3|HMGB1|LGALS1|MTOR|NKAP|PRKCZ|RHOA|RPL22|TMEM98	Cer	Retinal pigment cells	GOBP
GOBP_ALTERNATIVE_MRNA_SPLICING_VIA_SPLICEOSOME	0.00585138	0.104257	0.229089	-0.41757	-1.61969	59	BCAS2|DDX5|DHX9|HNRNPA1|HNRNPM|HNRNPU|KHDRBS1|KHDRBS3|MAGOH|PQBP1|PUF60|RBFOX1|RBM7|RBM8A|RSRC1|SAP18|SMU1|SRSF12|SRSF2|SRSF6|SRSF9|THRAP3|YTHDC1	Cer	Retinal pigment cells	GOBP
GOBP_AMEBOIDAL_TYPE_CELL_MIGRATION	0.321385	0.673104	0.0493105	0.214417	1.05655	117	ACVR1|AMOTL1|ARHGAP5|BMP7|BMPR2|CRB2|FER|HAS2|IRS2|KANK1|NRP2|PIP5K1A|PLCG2|PTK2|SEMA3C|SEMA4D|SEMA5A|SMAD2|SRGAP2|VEGFA	Cer	Retinal pigment cells	GOBP
GOBP_AMIDE_BIOSYNTHETIC_PROCESS	0.649334	0.861276	0.0158456	-0.226027	-0.897982	67	ASAH1|B4GALT4|BLOC1S6|DCAKD|DLD|HACD2|MGST2|MPC2|ORMDL1|SPTLC1|ST8SIA2|TECR|VAPA	Cer	Retinal pigment cells	GOBP
GOBP_AMIDE_METABOLIC_PROCESS	0.187024	0.559049	0.0347184	-0.253679	-1.15314	165	APOA1|APOE|ASAH1|ATF4|B4GALT4|B4GALT5|BACE1|BLOC1S6|CASP3|CERT1|CLU|CPE|CPS1|CSNK1E|DCAKD|DHFR|DLD|DNPH1|EPHA4|GLO1|GNPDA1|GSTA4|GSTO1|HACD2|HAGH|HEXA|IDE|LRP4|LRRTM3|MGST2|MPC2|MTHFD2|MTHFD2L|MTHFS|MTOR|NCSTN|NEU1|NT5C2|ORMDL1|PIN1|PPCDC|PSENEN|RTN1|RTN4|SLC30A5|SOD1|SOD2|SPTLC1|SPTLC2|SPTSSA|ST6GAL1|ST8SIA2|TECR|TIGAR|TP53|TPK1|VAPA|YIPF5	Cer	Retinal pigment cells	GOBP
GOBP_AMIDE_TRANSPORT	0.640998	0.855237	0.0152362	-0.215399	-0.91123	97	ABCA1|BAD|CA2|DYNLL1|ENSA|ENY2|GNAI1|MIDN|MPC2|PFKM|PLTP|PSAP|RAB11B|RAC1|SERP1|SLC25A17|SRI|VAPA	Cer	Retinal pigment cells	GOBP
GOBP_AMINE_METABOLIC_PROCESS	0.13155	0.475762	0.0476258	-0.396883	-1.30218	27	ALDH7A1|AMD1|NT5DC2|OAZ1|OAZ2|ODC1|PARK7|PNKD|SAT2|SLC44A1|SRM|VPS35	Cer	Retinal pigment cells	GOBP
GOBP_AMINE_TRANSPORT	0.321547	0.673104	0.0286084	-0.349232	-1.10576	23	ARL6IP1|ITGB1|SEPTIN2|SLC44A1	Cer	Retinal pigment cells	GOBP
GOBP_AMINOGLYCAN_BIOSYNTHETIC_PROCESS	0.589099	0.833261	0.0267947	0.281898	0.901579	18	CEMIP|CHSY1|GCNT2|HAS2	Cer	Retinal pigment cells	GOBP
GOBP_AMINOGLYCAN_METABOLIC_PROCESS	0.103907	0.428551	0.0731409	0.373023	1.33996	27	CEMIP|CEMIP2|CHST9|CHSY1|GCNT2|HAS2|IDS	Cer	Retinal pigment cells	GOBP
GOBP_AMINO_ACID_BIOSYNTHETIC_PROCESS	0.846653	0.948054	0.0220509	0.20713	0.771494	31	ALDH1A1|APIP|BCAT1|GAD1|GLS|MTR|PLOD2|SLC1A3	Cer	Retinal pigment cells	GOBP
GOBP_AMINO_ACID_CATABOLIC_PROCESS	0.663934	0.869492	0.0266418	0.225089	0.890546	40	AUH|BLMH|ENOSF1|GAD1|GLS|HIBCH|KYAT3	Cer	Retinal pigment cells	GOBP
GOBP_AMINO_ACID_IMPORT_ACROSS_PLASMA_MEMBRANE	0.252482	0.621417	0.0340038	-0.416645	-1.17622	15	ARL6IP1|ITGB1|SEPTIN2	Cer	Retinal pigment cells	GOBP
GOBP_AMINO_ACID_METABOLIC_PROCESS	0.807484	0.934052	0.0118895	-0.195376	-0.826521	97	AARSD1|ADI1|ALDH18A1|ALDH6A1|ATF4|BLOC1S6|CARS2|CPS1|DDAH2|DGLUCY|DLD|ECHS1|ETFA|ETFB|FARSB|GLUD1|GOT1|GOT2|IVD|LARS2|MPST|MSRA|MTHFD2L|MTHFS|ODC1|PARK7|PEPD|PTS|QDPR|RARS2|SCLY|SEPHS1|SHMT2|SLC38A1|SLC7A11	Cer	Retinal pigment cells	GOBP
GOBP_AMINO_ACID_TRANSMEMBRANE_TRANSPORT	0.827922	0.939812	0.0134383	-0.226622	-0.761321	30	ARL6IP1|SEPTIN2	Cer	Retinal pigment cells	GOBP
GOBP_AMINO_ACID_TRANSPORT	0.101742	0.425022	0.0777922	0.314622	1.2898	47	ATP1A2|CACNB4|DTNBP1|EPM2A|GABBR1|NF1|RAB3GAP1|SLC16A10|SLC16A2|SLC1A3|SLC25A12|SLC36A4|SLC38A9|SLC6A15|SNCA|VPS54	Cer	Retinal pigment cells	GOBP
GOBP_AMINO_SUGAR_METABOLIC_PROCESS	0.683931	0.881097	0.0236833	0.274304	0.836973	15	ALDH1A1|GFPT1|GNE|OGA|PGM3|SLC35A1	Cer	Retinal pigment cells	GOBP
GOBP_AMYLOID_BETA_CLEARANCE	0.694083	0.883521	0.0242416	0.261032	0.844504	19	CLTC|CYP51A1|HMGCR|IGF1R|LRP1|LRP2|PICALM|RAB5A|ROCK1|SREBF2	Cer	Retinal pigment cells	GOBP
GOBP_AMYLOID_BETA_FORMATION	0.0756329	0.38624	0.0644264	-0.434917	-1.4041	25	APOA1|APOE|BACE1|CASP3|CLU|CSNK1E|EPHA4|LRRTM3|NCSTN|PIN1|PSENEN|RTN1|RTN4	Cer	Retinal pigment cells	GOBP
GOBP_AMYLOID_BETA_METABOLIC_PROCESS	0.0790089	0.389588	0.0624595	-0.421292	-1.39489	28	APOA1|APOE|BACE1|CASP3|CLU|CSNK1E|EPHA4|LRP4|LRRTM3|NCSTN|PIN1|PSENEN|RTN1|RTN4	Cer	Retinal pigment cells	GOBP
GOBP_AMYLOID_FIBRIL_FORMATION	0.464594	0.769271	0.0222575	-0.304132	-0.990988	26	APOE|BACE1|CLU|FKBP1A|FUS|PFDN5|SIAH1|VBP1	Cer	Retinal pigment cells	GOBP
GOBP_AMYLOID_PRECURSOR_PROTEIN_CATABOLIC_PROCESS	0.0318805	0.258134	0.0993535	-0.430821	-1.49621	35	ADAM19|APOA1|APOE|BACE1|CASP3|CLU|CSNK1E|EPHA4|FKBP1A|FLOT2|LRRTM3|NCSTN|PIN1|PSENEN|RTN1|RTN4	Cer	Retinal pigment cells	GOBP
GOBP_AMYLOID_PRECURSOR_PROTEIN_METABOLIC_PROCESS	0.159831	0.520503	0.0419089	-0.342686	-1.24121	42	ADAM19|AGO2|APOA1|APOE|BACE1|CASP3|CLU|CSNK1E|EPHA4|FKBP1A|FLOT2|LRRTM3|NCSTN|PIN1|PSENEN|RTN1|RTN4	Cer	Retinal pigment cells	GOBP
GOBP_ANAPHASE_PROMOTING_COMPLEX_DEPENDENT_CATABOLIC_PROCESS	0.199474	0.577523	0.0388208	-0.429756	-1.23478	16	ANAPC13|ANAPC15|ANAPC16|ANAPC5|ANAPC7|UBE2C|UBE2S	Cer	Retinal pigment cells	GOBP
GOBP_ANATOMICAL_STRUCTURE_FORMATION_INVOLVED_IN_MORPHOGENESIS	0.000219577	0.0095805	0.518848	0.234408	1.37581	470	ACVR1|ADAMTS9|AHI1|AKAP13|AKT3|ALDH1A3|AMOTL1|ANXA1|APAF1|ARHGAP24|ATF2|ATM|BBS4|BCL2L11|BMP5|BMP7|BMPR2|BTG1|C1GALT1|CD47|CDON|CEMIP2|CNOT1|COL11A1|COL18A1|COL1A1|COL2A1|COL4A1|CRB2|CTNND1|CUL3|CYP1B1|DSG2|EDNRA|EGLN1|EIF2AK3|ELK3|EPN2|FHOD3|FOXP2|GNPAT|GPI|GRID2|HDAC7|HDAC9|HERC1|HK2|HMGA2|JAM3|JUP|KDM4C|KIAA0319L|KLHL12|LAMB1|LEF1|LRP2|LRP6|MAP2K5|MEF2A|MEF2C|MEIS1|MFSD14A|MIA3|MMRN1|MTMR2|MXI1|MYH10|NAA15|NF1|NF2|NKD1|NOTCH1|NOTCH2|NRG3|NRP2|NRXN3|NUS1|OBSCN|OBSL1|OPA1|PDE3B|PIK3CA|PIK3CB|PIK3R3|POC1B|PPP3CB|PTGIS|PTK2|PTPN14|PTPRJ|PXDN|RDH10|RECK|RELN|RNF213|ROBO2|ROCK2|SDCCAG8|SDK1|SEMA3C|SEMA5A|SETD2|SH3PXD2A|SLC12A6|SMAD2|SP3|SPTBN1|SUFU|TANC1|TENM4|TET1|TMF1|TSC1|TTC21B|TULP3|VAV2|VAV3|VEGFA	Cer	Retinal pigment cells	GOBP
GOBP_ANATOMICAL_STRUCTURE_MATURATION	0.871212	0.958765	0.0115494	-0.193004	-0.77478	72	ARCN1|B4GALT5|BRD1|CCNB1|CNTNAP2|DAG1|DLD|EXT1|FAM210B|FGFR1|FLVCR1|FOXO3|HES5|ID2|IER3IP1|IFT80|L3MBTL3|MAEA|MTCH1|PTBP3|RAC1|RHOA|SIX3|WASHC5|XBP1|YTHDF2	Cer	Retinal pigment cells	GOBP
GOBP_ANDROGEN_RECEPTOR_SIGNALING_PATHWAY	0.813526	0.936685	0.0227146	0.21497	0.793119	30	KDM3A|KDM4C|NCOR2|PIAS2|SAFB2|TMF1|UBE3A	Cer	Retinal pigment cells	GOBP
GOBP_ANIMAL_ORGAN_FORMATION	0.947434	0.976685	0.0114695	-0.189948	-0.638117	30	CITED2|EMP2|EXT1|FGFR1|GLI3|MAP2K2	Cer	Retinal pigment cells	GOBP
GOBP_ANIMAL_ORGAN_MORPHOGENESIS	0.000490723	0.0190692	0.477271	0.244518	1.41243	389	ACVR1|ACVR2A|ADAMTS9|AHI1|AKT3|ALDH1A3|APC|ASXL3|ATF2|BBS4|BCL2L11|BMP5|BMP7|BMPR1B|BMPR2|BTBD7|CDON|CHSY1|COL11A1|COL18A1|COL1A1|COL27A1|COL2A1|CRB2|CRKL|CTNNA1|CUL1|CUL3|DDR1|DGCR2|DLG1|EDNRA|EGLN1|FBXW7|FLRT2|FOXN3|FOXP2|FRAS1|HAS2|HMGA2|IFT140|IGFBP5|INTU|KLHL3|LAMA1|LAMB1|LEF1|LGR4|LRIG1|LRIG3|LRP2|MDM2|MEF2C|MEIS1|MEIS2|MMP16|NECTIN3|NEDD4|NF1|NF2|NKD1|NOTCH1|NOTCH2|NPHP3|NRG1|NRG3|NRP2|PDGFC|PKP2|PTK2|RDH10|REST|ROBO2|RPGR|RUNX2|SDK1|SEMA3C|SMAD2|SOBP|SOS1|SOX5|SOX6|SP3|SUFU|TENM3|TIPARP|TLE1|TRIP11|TTC39C|TTC8|TULP3|UCHL5|VEGFA|WWOX|WWTR1|ZEB1|ZMPSTE24	Cer	Retinal pigment cells	GOBP
GOBP_ANIMAL_ORGAN_REGENERATION	0.188291	0.560814	0.039264	-0.382022	-1.23333	25	ANGPT2|ATIC|CCND1|MED1|PRMT5|RAP1A|RPS15|SRSF1|SRSF5|UPF2	Cer	Retinal pigment cells	GOBP
GOBP_ANOIKIS	0.340829	0.6792	0.0365423	0.356295	1.08715	15	NOTCH1|PIK3CA|PIK3R3|PTK2|PTRH2|TLE1	Cer	Retinal pigment cells	GOBP
GOBP_ANTERIOR_POSTERIOR_AXIS_SPECIFICATION	0.399901	0.720893	0.0255576	-0.369178	-1.04221	15	GPC3|OTX2|TASOR|WLS	Cer	Retinal pigment cells	GOBP
GOBP_ANTERIOR_POSTERIOR_PATTERN_SPECIFICATION	0.551064	0.818206	0.0336403	0.207282	0.955992	81	ACVR2A|ATM|BMPR2|BPTF|CDON|CRB2|CRKL|GRSF1|LEF1|NKD1|NOTCH1|PCSK5|PGAP1|RNF2|SEMA3C|SMAD2|TULP3	Cer	Retinal pigment cells	GOBP
GOBP_ANTEROGRADE_AXONAL_TRANSPORT	0.0507794	0.322988	0.0782806	-0.421129	-1.44376	33	AP3D1|AP3M1|AP3M2|AP3S1|BLOC1S2|BLOC1S5|BLOC1S6|DLG2|FEZ1|KIF3A|KIF3B|MAP2|RAB21|SNAPIN|SOD1|SPAST	Cer	Retinal pigment cells	GOBP
GOBP_ANTIGEN_PROCESSING_AND_PRESENTATION	0.920082	0.966791	0.0121279	-0.205427	-0.669366	26	AP3D1|CALR|DNM2|EXT1|HLA-A|IDE|PDIA3|RAB10|RAB34|RAB5B	Cer	Retinal pigment cells	GOBP
GOBP_ANTIGEN_RECEPTOR_MEDIATED_SIGNALING_PATHWAY	0.677511	0.877589	0.0276122	0.206548	0.894852	59	ABL1|CACNB4|CBLB|CRKL|EIF2B3|FOXP1|MALT1|MEF2C|NCK1|PDE4D|PIK3CA|PLCG2|PTPRJ|RC3H2|SOS1|SPPL3|VAV3	Cer	Retinal pigment cells	GOBP
GOBP_ANTIVIRAL_INNATE_IMMUNE_RESPONSE	0.890047	0.964964	0.0131466	-0.233487	-0.682162	17	PHB2|PRKRA|RPSA|SENP7|SMARCA5|UAP1|UBE2N	Cer	Retinal pigment cells	GOBP
GOBP_AORTA_DEVELOPMENT	0.030088	0.249	0.139715	0.397042	1.50076	33	ADAMTS6|ADAMTS9|CHD7|EDNRA|FKBP10|LRP2|MYH10|NOTCH1|NPRL3|ROBO2|SUFU	Cer	Retinal pigment cells	GOBP
GOBP_AORTA_MORPHOGENESIS	0.398323	0.720893	0.0340829	0.325546	1.04118	18	ADAMTS9|CHD7|FKBP10|NOTCH1|NPRL3	Cer	Retinal pigment cells	GOBP
GOBP_AORTIC_VALVE_MORPHOGENESIS	0.106653	0.435798	0.069641	0.433924	1.36715	17	NOTCH1|RB1|ROCK2|SMAD2	Cer	Retinal pigment cells	GOBP
GOBP_APICAL_JUNCTION_ASSEMBLY	0.887755	0.964125	0.0124252	-0.212002	-0.712205	30	RAC1|RHOA|RHOC|RPS6|WDR1	Cer	Retinal pigment cells	GOBP
GOBP_APOPTOTIC_MITOCHONDRIAL_CHANGES	0.131614	0.475762	0.0462285	-0.335793	-1.26689	52	ACAA2|ATP5IF1|BAD|BLOC1S2|CLU|DAP3|FIS1|GGCT|GHITM|HSPD1|JTB|MCL1|MTCH2|SIVA1|SLC25A4|SLC25A5|SLC25A6|SOD2|TMEM14A|TP53|VDAC2|VPS35	Cer	Retinal pigment cells	GOBP
GOBP_APOPTOTIC_PROCESS_INVOLVED_IN_DEVELOPMENT	0.0572012	0.342995	0.0954174	0.482486	1.49503	16	ATF2|BCL2L11|BMP7|LEF1|NOTCH1|PPP2R1B|ROBO2	Cer	Retinal pigment cells	GOBP
GOBP_APOPTOTIC_SIGNALING_PATHWAY	0.0578755	0.345171	0.0634555	-0.256811	-1.24202	287	ACAA2|AIFM1|ATF3|ATF4|ATP5IF1|BAD|BAG5|BAG6|BCLAF1|BEX3|CASP3|CD24|CLU|CRADD|CTTN|DAP|DAPK3|DDX5|DNAJA1|DPF2|ERP29|FGFR1|FIS1|GABARAP|GHITM|HERPUD1|HINT1|HIPK1|HNRNPK|HSPE1|ING5|JMY|KRT18|KRT8|MCL1|MSX1|NONO|PERP|PPIA|PRDX2|PRKRA|PTTG1IP|RACK1|RPS3|RPS6KB1|RPS7|SELENOK|SHISA5|SIVA1|SLC25A5|SLC25A6|SOD1|SORT1|TAF9|TGFBR1|TMBIM6|TMEM14A|TP53BP1|TPT1|TXNDC12|UBB|VDAC2|XBP1|ZNF385B	Cer	Retinal pigment cells	GOBP
GOBP_APPENDAGE_DEVELOPMENT	0.0194212	0.190911	0.202499	0.294883	1.40332	97	ASPH|ATRX|B9D1|BCL2L11|BMP7|BMPR2|C2CD3|CACNA1C|CHD7|COL2A1|CRABP2|CREBBP|CTNNB1|FGFR2|FRAS1|FZD6|GNA12|HDAC1|IFT140|INTU|ITGA6|LEF1|LMBR1|LNPK|MAP3K20|NIPBL|NOTCH1|NOTCH2|PCSK5|PTCH1|RAX|RC3H2|RDH10|RECK|RSPO2|RUNX2|SEMA3C|SLC39A1|SMOC1|TBC1D32|TTBK2|TULP3|VPS54	Cer	Retinal pigment cells	GOBP
GOBP_APPENDAGE_MORPHOGENESIS	0.020922	0.198402	0.188069	0.308195	1.42141	81	ASPH|ATRX|B9D1|BCL2L11|BMP7|C2CD3|CACNA1C|CHD7|COL2A1|CRABP2|CREBBP|CTNNB1|FGFR2|FRAS1|FZD6|GNA12|HDAC1|IFT140|INTU|LEF1|LMBR1|LNPK|MAP3K20|NIPBL|NOTCH1|NOTCH2|PCSK5|PTCH1|RDH10|RECK|RSPO2|RUNX2|SEMA3C|TBC1D32|TTBK2|TULP3|VPS54	Cer	Retinal pigment cells	GOBP
GOBP_ARP2_3_COMPLEX_MEDIATED_ACTIN_NUCLEATION	0.065607	0.370829	0.0688594	-0.430478	-1.42531	28	ARF1|ARPC1A|ARPC2|ARPC3|ARPC4|ARPC5|BRK1|IQGAP2|JMY|WASF2	Cer	Retinal pigment cells	GOBP
GOBP_ARTERY_DEVELOPMENT	0.0751995	0.38624	0.0911297	0.318127	1.3338	51	ADAMTS6|ADAMTS9|AKT3|BMPR2|EDNRA|FKBP10|LRP2|MYH10|NF1|NFATC3|NOTCH1|NPRL3|ROBO2|SUFU|VEGFA	Cer	Retinal pigment cells	GOBP
GOBP_ARTERY_MORPHOGENESIS	0.109148	0.437119	0.072342	0.339206	1.30275	35	ADAMTS9|AKT3|BMPR2|EDNRA|FKBP10|LRP2|NF1|NFATC3|NOTCH1|NPRL3|VEGFA	Cer	Retinal pigment cells	GOBP
GOBP_ASSOCIATIVE_LEARNING	0.540306	0.808996	0.0300866	0.244912	0.950661	37	ATP1A2|ATXN1|CLSTN2|GRIA1|LGMN|MEIS2|NF1|RELN|TANC1|TSC1	Cer	Retinal pigment cells	GOBP
GOBP_ASTROCYTE_DIFFERENTIATION	0.427702	0.742804	0.034677	0.258828	1.01023	38	NF1|NOTCH1|NTRK3|TTC21B|VPS54	Cer	Retinal pigment cells	GOBP
