## Supplementary material for "Genetic regulation of ALK inhibitor response in diverse human cell types": Supplementary Data.xlsx (part 234 of 312)

### Sheet: Supplementary Data 10 (continued)
Supplementary Data 10. 1v4 DE GSEA, pre-mash
GOBP_ATP_BIOSYNTHETIC_PROCESS	4.67374e-05	0.00264172	0.557332	-0.4692	-1.9223	79	ATP5F1A|ATP5F1B|ATP5F1C|ATP5F1E|ATP5IF1|ATP5MC2|ATP5MC3|ATP5ME|ATP5MF|ATP5MG|ATP5PF|ATP5PO|COX11|LIPA|MT-ATP6|MT-ND3|NDUFA1|NDUFA11|NDUFA12|NDUFA13|NDUFA6|NDUFA7|NDUFA8|NDUFAB1|NDUFB1|NDUFB10|NDUFB11|NDUFB2|NDUFB4|NDUFB6|NDUFB7|NDUFB8|NDUFB9|NDUFC1|NDUFC2|NDUFS1|NDUFS2|NDUFS3|NDUFS6|NDUFS8|NDUFV1|PARP1|SDHC|STOML2|UQCC3|VCP	Cer	Retinal pigment cells	GOBP
GOBP_ATP_METABOLIC_PROCESS	0.00983946	0.138253	0.165406	-0.329481	-1.47174	143	ADPGK|ARL2|ATP1B1|ATP5F1A|ATP5F1B|ATP5F1C|ATP5F1E|ATP5IF1|ATP5MC2|ATP5MC3|ATP5ME|ATP5MF|ATP5MG|ATP5PF|ATP5PO|ATP6V1A|BAD|BCL2L13|BLOC1S6|COX11|EIF6|FIS1|GAPDH|HSPA1B|HSPA8|LIPA|MFSD8|MT-ATP6|MT-ND3|MTCH2|MTOR|NDUFA1|NDUFA11|NDUFA12|NDUFA13|NDUFA7|NDUFA8|NDUFAB1|NDUFB1|NDUFB10|NDUFB11|NDUFB2|NDUFB4|NDUFB6|NDUFB7|NDUFB8|NDUFB9|NDUFC1|NDUFC2|NDUFS1|NDUFS2|NDUFS3|NDUFS6|NDUFS8|NDUFV1|NUDT5|PARP1|PFKM|PGAM1|PKM|PPP2CA|PRKAG1|SDHC|STOML2|TIGAR|UCHL1|UQCC3|VCP	Cer	Retinal pigment cells	GOBP
GOBP_ATP_SYNTHESIS_COUPLED_ELECTRON_TRANSPORT	2.69801e-08	5.1615e-06	0.733762	-0.542114	-2.24099	84	CCNB1|COA6|COX4I1|COX5A|COX5B|COX6A1|COX6B1|COX6C|COX7A2|COX7B|COX7C|COX8A|CYC1|DGUOK|DLD|DNAJC15|GHITM|ISCU|MTCH2|NDUFA1|NDUFA11|NDUFA12|NDUFA4|NDUFA7|NDUFA8|NDUFAB1|NDUFB1|NDUFB10|NDUFB2|NDUFB6|NDUFB7|NDUFB8|NDUFB9|NDUFC1|NDUFC2|NDUFS1|NDUFS2|NDUFS3|NDUFS6|NDUFS8|NDUFV1|PARK7|SDHAF2|UQCC3|UQCR10|UQCR11|UQCRB|UQCRH	Cer	Retinal pigment cells	GOBP
GOBP_ATTACHMENT_OF_SPINDLE_MICROTUBULES_TO_KINETOCHORE	0.374209	0.708263	0.0259255	-0.328864	-1.06171	25	BUB3|CCNB1|CDC42|HNRNPU|MAD1L1|MAPRE1|PMF1|SIRT1|SKA2	Cer	Retinal pigment cells	GOBP
GOBP_AUTOPHAGOSOME_MATURATION	0.0470588	0.311264	0.0809972	-0.403897	-1.43547	39	ATG14|CHMP4B|ELP6|GABARAP|GABARAPL2|LIX1|MAP1LC3B|SNAPIN|TSG101|VCP	Cer	Retinal pigment cells	GOBP
GOBP_AUTOPHAGOSOME_ORGANIZATION	0.190188	0.565567	0.0589275	0.256928	1.15619	71	ATG13|ATG2B|ATG4B|ATG4C|ATG5|ATM|ATP2A2|BNIP3|EPM2A|LRBA|PIK3C3|PIKFYVE|PIP4K2A|PIP4K2B|RAB3GAP1|RAB3GAP2|RAB5A|RAB7A|TMEM41B|ULK2	Cer	Retinal pigment cells	GOBP
GOBP_AUTOPHAGY_OF_MITOCHONDRION	0.437296	0.749364	0.0216327	-0.252226	-1.01067	70	ARHGAP26|ATG10|ATG12|ATG14|ATP5IF1|BCL2L13|CDC37|CISD2|CTTN|EIF2AK1|EIF2S1|FKBP8|FUNDC1|FUNDC2|GABARAP|GABARAPL2|HAX1|MAP1LC3B|MARK2|NIPSNAP1|PARK7|PHB2|RBX1|SLC25A4|SLC25A46|SLC25A5|STUB1|TIGAR|TP53|UBE2A|ULK1|VDAC1|WIPI2	Cer	Retinal pigment cells	GOBP
GOBP_AXIS_SPECIFICATION	0.32634	0.675776	0.0400122	0.282341	1.07724	34	AHI1|C2CD3|CAPRIN2|CXXC4|EPB41L5|NOTCH1|NOTCH2|PGAP1|RNF2|SMAD2|TTC8	Cer	Retinal pigment cells	GOBP
GOBP_AXONAL_TRANSPORT	0.0590154	0.349456	0.0709085	-0.367476	-1.38258	51	ACTR10|AP3D1|AP3M1|AP3M2|AP3S1|ARMCX3|BLOC1S2|BLOC1S5|BLOC1S6|DLG2|FEZ1|KIF3A|KIF3B|MAP2|NDEL1|RAB21|SNAPIN|SOD1|SPAST|TMEM230|UCHL1	Cer	Retinal pigment cells	GOBP
GOBP_AXONEME_ASSEMBLY	0.160255	0.520503	0.0569272	0.39083	1.26443	19	ARMC2|CC2D2A|CCDC146|CCDC65|DNAAF2|DNAAF4|FSIP2|TOGARAM1|TTLL5	Cer	Retinal pigment cells	GOBP
GOBP_AXON_DEVELOPMENT	0.244873	0.621178	0.0712829	0.19258	1.06546	258	ADNP|ANK3|ARHGEF40|B4GALT6|BMP7|BMPR1B|BMPR2|CDKL5|CERS2|COL25A1|CTNNA1|DDR1|DIP2B|DOCK7|EDNRA|EFNA5|EPHA3|EPHA6|FGF13|FLRT2|FLRT3|GOLGA4|GSK3B|INPP5F|KALRN|LHX2|LRIG2|MTR|MYH10|NCAM1|NCAM2|NELL2|NIN|NOTCH1|NOTCH2|NRP2|NRXN3|NTRK3|PAK3|PARD3|PICALM|PLEKHG4B|PPP3CB|PRKCQ|PTK2|PTPRJ|PTPRZ1|RELN|ROBO2|RTCA|S100A6|SEMA3C|SEMA4D|SEMA5A|SHTN1|SLITRK5|SOS1|TRIO|TTC8|TTL|ULK2|VEGFA	Cer	Retinal pigment cells	GOBP
GOBP_AXON_EXTENSION	0.0698042	0.379462	0.096079	0.303527	1.31501	59	ABL1|ADNP|BMPR2|CDKL5|CYFIP1|DIP2B|EDNRA|GOLGA4|GSK3B|LHX2|MAP3K13|NRP1|NRP2|NTRK3|PPP3CB|SEMA5A|SHTN1|TTL|ULK2|VEGFA	Cer	Retinal pigment cells	GOBP
GOBP_AXO_DENDRITIC_TRANSPORT	0.0232156	0.211426	0.11296	-0.379286	-1.4887	62	ACTR10|AP3D1|AP3M1|AP3M2|AP3S1|ARMCX3|BLOC1S2|BLOC1S5|BLOC1S6|DLG2|FEZ1|FLOT2|HNRNPU|KIF3A|KIF3B|MAP2|NDEL1|RAB21|SFPQ|SNAPIN|SOD1|SPAST|TMEM230|UCHL1	Cer	Retinal pigment cells	GOBP
GOBP_BASEMENT_MEMBRANE_ORGANIZATION	0.00897334	0.130507	0.248833	0.526696	1.73757	20	COL4A1|FKTN|FLRT2|LAMA1|LAMB1|LAMC1|NID1|PXDN	Cer	Retinal pigment cells	GOBP
GOBP_BASE_EXCISION_REPAIR	0.277856	0.639508	0.0309765	-0.344962	-1.14217	28	HMGA1|HMGB1|MPG|RPA2|RPA3|RPS3	Cer	Retinal pigment cells	GOBP
GOBP_BEHAVIOR	0.0605686	0.351949	0.145393	0.216939	1.19577	252	ABHD12|ABL2|ACVR2A|ADNP|AHI1|ALDH1A3|APBA2|ATP1A2|ATXN1|BBS4|CACNB4|CAMK2N1|CCND2|CLSTN2|CPEB3|DTNBP1|EPM2A|FGF12|FGF13|FOXP2|GAD1|GIGYF2|GLS|GPI|GRIA1|HOMER2|INPP5F|LGMN|MBD2|MEF2C|MEIS1|MEIS2|NCOA2|NF1|NLGN4X|NR1D2|NRXN3|OXR1|PER3|PFKFB3|PICALM|PJA2|PRKAA1|PRKN|PTPRZ1|RELN|RNF170|SDK1|SHANK2|SLITRK5|SOBP|TANC1|TMEM63B|TSC1|TTC21B|UBR3|VPS13A|VPS54|ZFHX3|ZMPSTE24	Cer	Retinal pigment cells	GOBP
GOBP_BILE_ACID_METABOLIC_PROCESS	0.631379	0.849238	0.0249984	0.285654	0.871604	15	OSBPL1A|OSBPL2|OSBPL3	Cer	Retinal pigment cells	GOBP
GOBP_BIOLOGICAL_PROCESS_INVOLVED_IN_INTERACTION_WITH_HOST	0.160525	0.520503	0.0402897	-0.297544	-1.20738	76	BSG|CD81|CHMP3|CHMP4B|CTSB|DYNLT1|EFNB2|FBLN1|HMGB1|HSP90AB1|HSPD1|ILF3|ITGAV|ITGB1|LAMP1|LGALS1|NECTIN1|PPIA|PPID|RNASEK|RPSA|SIVA1|SLC20A2|SLC3A2|SLC7A1|TSG101|VAPA|VPS4A	Cer	Retinal pigment cells	GOBP
GOBP_BIOLOGICAL_PROCESS_INVOLVED_IN_INTRASPECIES_INTERACTION_BETWEEN_ORGANISMS	0.233307	0.612786	0.0463432	0.35713	1.17817	20	ATXN1|BBS4|GAD1|NLGN4X|NRXN3|SHANK2	Cer	Retinal pigment cells	GOBP
GOBP_BIOLOGICAL_PROCESS_INVOLVED_IN_SYMBIOTIC_INTERACTION	0.167108	0.531967	0.0391148	-0.289577	-1.19705	84	BSG|CD81|CHMP3|CHMP4A|CHMP4B|CTSB|DYNLT1|EFNB2|FBLN1|FN1|GAPDH|HMGB1|HSP90AB1|HSPA1B|HSPD1|IDE|ILF3|ITGAV|ITGB1|KPNA6|LAMP1|LGALS1|NECTIN1|NECTIN2|PPIA|PPID|RNASEK|RPSA|SIVA1|SLC20A2|SLC3A2|SLC7A1|TSG101|VAPA|VPS4A	Cer	Retinal pigment cells	GOBP
GOBP_BIOMINERAL_TISSUE_DEVELOPMENT	0.0414091	0.293403	0.124027	0.328688	1.4024	55	ACVR1|ACVR2A|ATG4B|BMP7|BMPR2|EIF2AK3|LGR4|NOTCH1|ROCK2|RUNX2|SLC8A1|TENT5A|TMEM38B|ZMPSTE24	Cer	Retinal pigment cells	GOBP
GOBP_BLASTOCYST_DEVELOPMENT	0.0320721	0.258134	0.0969823	-0.381808	-1.45833	55	ACTL6A|BCOR|BNIP2|CHEK1|CITED2|CMTM3|COPS2|CTR9|EMG1|GINS1|GRN|NASP|PRPF19|RPL13|RTN4|SALL4|SF3B6|SKIL|SMARCB1|TAF8|TGFBR1	Cer	Retinal pigment cells	GOBP
GOBP_BLASTOCYST_FORMATION	0.175772	0.54277	0.0540315	0.377161	1.24426	20	CNOT1|CUL3|KDM4C|MXI1|SP3|TET1	Cer	Retinal pigment cells	GOBP
GOBP_BLOOD_VESSEL_ENDOTHELIAL_CELL_MIGRATION	0.237208	0.615157	0.0506476	0.260456	1.12841	59	ABL1|AKT3|ANXA1|CTNND1|CYP1B1|GADD45A|HDAC7|HDAC9|JUP|MAP2K5|MEF2C|MIA3|MMRN1|NF1|NOTCH1|NUS1|PIK3R3|PRKCA|PRKD1|SP1|VEGFA	Cer	Retinal pigment cells	GOBP
GOBP_BLOOD_VESSEL_MORPHOGENESIS	0.00519484	0.0988241	0.407018	0.246746	1.36435	254	ABL1|ACVR1|ADAMTS9|AKT3|AMOTL1|ANXA1|ARHGAP24|ATF2|BMPR2|BTG1|C1GALT1|CCN2|CD47|CEMIP2|CHD7|COL18A1|COL4A1|CTNND1|CYP1B1|DSG2|EDNRA|EGLN1|EIF2AK3|ELK3|EPN2|FKBP10|GADD45A|GJC1|HAS2|HDAC7|HDAC9|HK2|HMGA2|JAM3|JUP|LAMA1|LEF1|LRP2|MAP2K5|MEIS1|MIA3|MMRN1|MYO1E|NAA15|NEDD4|NF1|NFATC3|NOTCH1|NOTCH2|NPRL3|NRP2|NRXN3|NUS1|PDE3B|PIK3CA|PIK3CB|PIK3R3|PRKCA|PRKD1|PTGIS|PTK2|PTPRJ|PXDN|RASA1|RECK|RNF213|ROCK2|SEMA5A|SLC12A6|SOS1|SP1|TIPARP|VAV2|VAV3|VEGFA|VEZF1	Cer	Retinal pigment cells	GOBP
GOBP_BLOOD_VESSEL_REMODELING	0.113188	0.448248	0.0666556	0.447696	1.36604	15	ATG5|BMPR2|CHD7|EDNRA|MDM2|MEF2C|SEMA3C	Cer	Retinal pigment cells	GOBP
GOBP_BODY_FLUID_SECRETION	0.724293	0.897445	0.0244377	0.229401	0.841397	29	ATG5|DDR1|HK2|NCOA1|NCOR2|PPP3CA|PRKCE|SLC4A5|VEGFA	Cer	Retinal pigment cells	GOBP
GOBP_BODY_MORPHOGENESIS	0.740401	0.903522	0.0151297	-0.244913	-0.816193	29	GPC3|MSX1	Cer	Retinal pigment cells	GOBP
GOBP_BONE_DEVELOPMENT	0.000563764	0.0206189	0.477271	0.399982	1.81896	75	ADAMTS12|AKAP13|ASXL1|ATF2|BBX|BMPR1B|BMPR2|BNC2|CHSY1|COL1A1|COL27A1|COL2A1|FBXW7|FGFR2|FOXN3|FOXP1|HAS2|LEPR|MCPH1|MEF2C|MMP16|NOTCH2|PDGFC|PEX7|RUNX2|SEMA4D|SH3PXD2B|SLC10A7|SMAD5|TMEM38B|TRIP11|TULP3|ZMPSTE24	Cer	Retinal pigment cells	GOBP
GOBP_BONE_MINERALIZATION	0.0468843	0.310936	0.114048	0.36043	1.43874	42	ACVR1|ACVR2A|BMP7|BMPR1B|BMPR2|EIF2AK3|HERC1|LGR4|MEF2C|RUNX2|SLC8A1|TENT5A|TMEM38B|ZMPSTE24	Cer	Retinal pigment cells	GOBP
GOBP_BONE_MORPHOGENESIS	0.00698448	0.115854	0.407018	0.45864	1.73359	33	ATF2|BMPR1B|BMPR2|CHSY1|COL1A1|COL27A1|COL2A1|FOXN3|HAS2|MEF2C|MMP16|RUNX2|TRIP11|ZMPSTE24	Cer	Retinal pigment cells	GOBP
GOBP_BONE_REMODELING	0.332714	0.678306	0.0381267	0.324819	1.08602	21	LGR4|MITF|NF1|NOTCH2|RAB7A|ZNF675	Cer	Retinal pigment cells	GOBP
GOBP_BRAIN_MORPHOGENESIS	0.231987	0.612786	0.0464877	0.35788	1.18065	20	AKT3|BBS4|NF1|UCHL5	Cer	Retinal pigment cells	GOBP
GOBP_BRANCHED_CHAIN_AMINO_ACID_METABOLIC_PROCESS	0.604194	0.838996	0.02615	0.282408	0.889772	17	AUH|BCAT1|HIBCH|PCCB	Cer	Retinal pigment cells	GOBP
GOBP_BRANCHING_INVOLVED_IN_BLOOD_VESSEL_MORPHOGENESIS	0.0654931	0.370829	0.0896376	0.460507	1.4509	17	ABL1|ACVR1|COL4A1|CTNNB1|CTNND1|EDNRA|LEF1|NRP1|VEGFA	Cer	Retinal pigment cells	GOBP
GOBP_BRANCHING_MORPHOGENESIS_OF_AN_EPITHELIAL_TUBE	0.512569	0.795234	0.0334366	0.222315	0.972565	63	ABL1|ACVR1|BMP7|COL4A1|CTNNB1|CTNND1|DDR1|DLG1|EDNRA|FGFR2|GLI2|HMGA2|LAMA1|LEF1|LGR4|NOTCH1|NRP1|PTCH1|RDH10|RSPO2|VANGL2|VEGFA|YAP1	Cer	Retinal pigment cells	GOBP
GOBP_B_CELL_ACTIVATION	0.939652	0.973897	0.00953637	-0.172865	-0.738235	105	BAD|CASP3|CD81|CEBPG|CMTM7|DOCK11|ERCC1|EXOSC3|GPS2|HDAC5|HMGB3|HSPD1|ID2|IGBP1|IL7|ITGB1|KLF6|LFNG|LGALS1|LYN|MAD2L2|MSH6|NDFIP1|PAXIP1|PCID2|PCYT1A|PHB2|PPP2R3C|PTPN2|SHLD2|SLC25A5|SLC39A10|TCF3|TOP2B|TP53|TP53BP1|UNG|XBP1|YY1	Cer	Retinal pigment cells	GOBP
GOBP_B_CELL_ACTIVATION_INVOLVED_IN_IMMUNE_RESPONSE	0.666718	0.869492	0.0164072	-0.247617	-0.871206	37	DOCK11|HSPD1|LGALS1|PAXIP1|PCYT1A|TP53BP1|XBP1	Cer	Retinal pigment cells	GOBP
GOBP_B_CELL_DIFFERENTIATION	0.842136	0.9459	0.0123897	-0.201917	-0.78132	58	BAD|CEBPG|DOCK11|GPS2|HDAC5|ID2|IL7|ITGB1|LFNG|LGALS1|PCID2|PPP2R3C|PTPN2|SLC25A5|TP53|XBP1|YY1	Cer	Retinal pigment cells	GOBP
GOBP_B_CELL_HOMEOSTASIS	0.708102	0.888536	0.0238281	0.252378	0.832597	20	ABL1|BBS4|BCL2L11|MEF2C|MIF|RC3H2|SOS1	Cer	Retinal pigment cells	GOBP
GOBP_B_CELL_MEDIATED_IMMUNITY	0.355906	0.690435	0.0263861	-0.319306	-1.07269	30	CD81|CLU|ERCC1|EXOSC3|HSPD1|MAD2L2|MSH6|NDFIP1|NECTIN2|PAXIP1|PCYT1A|SHLD2|TP53BP1|UNG	Cer	Retinal pigment cells	GOBP
GOBP_B_CELL_PROLIFERATION	0.363738	0.696931	0.0372643	0.290692	1.05444	28	ABL1|AHR|ATAD5|ATM|IRS2|LEF1|MEF2C|MIF|PELI1|TFRC|VAV3	Cer	Retinal pigment cells	GOBP
GOBP_B_CELL_RECEPTOR_SIGNALING_PATHWAY	0.817872	0.938577	0.0214213	0.236577	0.756633	18	ABL1|FOXP1|MAPK1|MEF2C|NFKB1|PLCG2|SOS1|VAV3	Cer	Retinal pigment cells	GOBP
GOBP_CALCINEURIN_MEDIATED_SIGNALING	0.444624	0.752354	0.0324136	0.288211	1.00236	24	AKAP6|GSK3B|HOMER2|NFATC3|PLCG2	Cer	Retinal pigment cells	GOBP
GOBP_CALCIUM_DEPENDENT_CELL_CELL_ADHESION_VIA_PLASMA_MEMBRANE_CELL_ADHESION_MOLECULES	0.562911	0.820609	0.0269494	0.299861	0.914953	15	ATP2C1|CDHR3	Cer	Retinal pigment cells	GOBP
GOBP_CALCIUM_ION_HOMEOSTASIS	0.496121	0.784395	0.0376809	0.202424	0.987289	109	AKAP6|ATP2C1|CEMIP|ITPR1|ITPR2|MCUB|OSBPL2|PDE4D|PIK3CB|PLCB4|PLCG2|RYR3|SLC8A1|TMEM38B|VPS54	Cer	Retinal pigment cells	GOBP
GOBP_CALCIUM_ION_IMPORT	0.553903	0.818659	0.028105	0.279094	0.933142	21	CACNA1A|CACNA1C|CACNA2D1|CACNB2|CASK|CCL2|CTNNB1|FYN|HOMER1|PPP3CA|PPP3CB|PPP3CC|SLC8A1	Cer	Retinal pigment cells	GOBP
GOBP_CALCIUM_ION_REGULATED_EXOCYTOSIS	0.936347	0.972554	0.0196587	0.194215	0.658083	22	ATP2A2|NOTCH1|PPP3CA|PPP3CB|RAB3GAP1|REST|SYT1	Cer	Retinal pigment cells	GOBP
GOBP_CALCIUM_ION_TRANSMEMBRANE_IMPORT_INTO_CYTOSOL	0.177314	0.544419	0.0587625	0.275835	1.18153	56	ABL1|AKAP6|ASPH|ATG5|ATP1A2|CACNA1A|CEMIP|CHD7|ERO1A|ITPR1|ITPR2|PDE4D|PLCB4|PLCG2|PPP3CA|PPP3CB|PRKCE|PRKD1|RYR3|SLC8A1|SNCA|TMEM38B	Cer	Retinal pigment cells	GOBP
GOBP_CALCIUM_ION_TRANSMEMBRANE_TRANSPORT	0.218481	0.599121	0.059374	0.229432	1.11323	107	ABL1|AKAP6|ASPH|ATG5|ATP1A2|ATP2A2|ATP2C1|CACNA1A|CACNB2|CACNB4|CEMIP|CHD7|EDNRA|ERO1A|FMR1|GPM6A|ITPR1|ITPR2|MCUB|PDE4D|PLCB4|PLCG2|PPP3CA|PPP3CB|PRKCE|PRKD1|RYR3|SLC8A1|SNCA|TMEM38B|TRPC4AP|TRPM3|TRPM7|UBR3	Cer	Retinal pigment cells	GOBP
GOBP_CALCIUM_ION_TRANSPORT	0.317706	0.669039	0.050358	0.20996	1.05464	130	ABL1|AKAP6|ATG5|ATP1A2|ATP2A2|ATP2C1|CACNA1A|CACNB2|CACNB4|CEMIP|CHD7|EDNRA|EPM2A|ERO1A|FMR1|GPM6A|HOMER2|ITPR1|ITPR2|MCUB|PDE4D|PLCB4|PLCG2|PPP3CB|PRKD1|RYR3|SLC8A1|SNCA|TMEM38B|TMX1|TRPC4AP|TRPM3|TRPM7|UBR3|ZMPSTE24	Cer	Retinal pigment cells	GOBP
GOBP_CALCIUM_MEDIATED_SIGNALING	0.00757825	0.119945	0.303779	0.360105	1.5807	64	AKAP6|ATP2A2|EIF2AK3|GRIA1|GSK3B|HOMER2|ITPR1|ITPR2|MCTP1|NFATC3|PLCG2|PRKAA1|PTPRJ|RYR3|SLC8A1|SPPL3|TMEM38B|ZMPSTE24	Cer	Retinal pigment cells	GOBP
GOBP_CAMERA_TYPE_EYE_MORPHOGENESIS	0.0267711	0.232797	0.159153	0.327605	1.43318	63	AHI1|ALDH1A3|BBS4|BMP7|CDON|CRB2|MEIS1|NECTIN3|NF1|NOTCH1|NOTCH2|SDK1|SP3|TENM3|TTC8|VEGFA|ZEB1	Cer	Retinal pigment cells	GOBP
GOBP_CANONICAL_NF_KAPPAB_SIGNAL_TRANSDUCTION	0.506276	0.791694	0.0181518	-0.221372	-0.977561	133	AZI2|FKBP1A|FLNA|FLOT1|FLOT2|GAPDH|HACD3|LAMTOR5|LGALS1|PELI2|PPP5C|PRDX1|PRDX4|PSMA6|RBX1|RHOA|RHOC|S100A4|SHISA5|SIVA1|SLC20A1|TRAF4|TRAF5|UBE2I|UBE2N|VAPA|WLS|ZDHHC13|ZDHHC17	Cer	Retinal pigment cells	GOBP
GOBP_CANONICAL_WNT_SIGNALING_PATHWAY	0.576215	0.825777	0.0386939	0.185915	0.964433	163	ADNP|APC|BCL9|CCNY|COL1A1|EDNRA|EMD|FOXO1|GSK3B|INVS|JUP|KANK1|LEF1|LGR4|LGR5|LRP6|LYPD6|NKD1|NOTCH1|NPHP3|OTUD5|PPM1A|PRKN|PYGO1|RAB5A|RECK|SBNO1|SEMA5A|TLE1|TNKS|TNKS2|TTC21B|USP34|USP8|WWTR1	Cer	Retinal pigment cells	GOBP
GOBP_CARBOHYDRATE_BIOSYNTHETIC_PROCESS	0.597782	0.838537	0.0310188	0.206843	0.930804	71	CHST9|CRY1|EPM2A|FOXO1|FUT10|GBE1|GSK3B|HAS2|IRS2|ST3GAL3|ST3GAL6	Cer	Retinal pigment cells	GOBP
GOBP_CARBOHYDRATE_CATABOLIC_PROCESS	0.953974	0.978365	0.00999639	-0.172544	-0.700155	76	ADPGK|ARL2|BAD|BCL2L13|EIF6|GAPDH|HMGB1|LIPA|MFSD8|MTCH2|MTOR|NEU1|NUDT5|PFKM|PGAM1|PKM|PPP1CA|PPP2CA|PRKAG1|TP53|UCHL1|WIPI2	Cer	Retinal pigment cells	GOBP
GOBP_CARBOHYDRATE_DERIVATIVE_BIOSYNTHETIC_PROCESS	0.425256	0.742804	0.0191966	-0.209894	-1.01643	293	AGO2|AK3|ALG11|ALG13|ALG5|ATIC|ATP5F1A|ATP5F1B|ATP5F1C|ATP5F1E|ATP5IF1|ATP5MC2|ATP5MC3|ATP5ME|ATP5MF|ATP5MG|ATP5PF|ATP5PO|B4GALT4|B4GALT5|CHP1|CHST11|COG7|COX11|CRPPA|CTPS2|DAD1|DCXR|DDOST|DGUOK|DHDDS|DNPH1|DUT|EXT1|FAM20B|GART|GNPDA1|GNPNAT1|GUK1|GXYLT2|HEXA|IMPDH2|ITM2B|KRTCAP2|LIPA|MAGT1|MAN1A2|MT-ATP6|MT-ND3|NCSTN|NDUFA1|NDUFA11|NDUFA12|NDUFA13|NDUFA7|NDUFA8|NDUFAB1|NDUFB1|NDUFB10|NDUFB11|NDUFB2|NDUFB4|NDUFB6|NDUFB7|NDUFB8|NDUFB9|NDUFC1|NDUFC2|NDUFS1|NDUFS2|NDUFS3|NDUFS6|NDUFS8|NDUFV1|NME1|NME2|NME3|NME4|OST4|PAPSS1|PARP1|PIGN|PLCB1|POFUT2|PRPS1|PRPSAP1|PRTFDC1|PXYLP1|RPN1|RPN2|RXYLT1|SCCPDH|SDHC|SERP1|SLC30A5|ST6GAL1|ST8SIA2|STOML2|STT3A|TBPL1|TKT|TMEM258|TMEM59|TMTC4|TYMS|TYW1B|TYW3|TYW5|UAP1|UCK2|UMPS|UQCC3|UXS1|VCP|XXYLT1	Cer	Retinal pigment cells	GOBP
GOBP_CARBOHYDRATE_DERIVATIVE_CATABOLIC_PROCESS	0.347542	0.686527	0.0457493	0.216479	1.04483	103	ADAMTS12|ALDH1A1|CEMIP|CEMIP2|DDIT4|ENO1|FBXO17|FOXK2|GLB1|GPI|HDAC4|HGSNAT|HK1|HK2|IDS|LDHA|MANBA|MTAP|OGA|PDE10A|PDE4D|PDE8A|PFKFB3|PFKP|PGM1|PRKAA1|PRKAA2|SUMF1	Cer	Retinal pigment cells	GOBP
GOBP_CARBOHYDRATE_DERIVATIVE_METABOLIC_PROCESS	0.870031	0.958765	0.00768159	-0.170752	-0.853803	440	ADPGK|AGO2|AKR7A2|ALG13|ALG5|AMFR|ARL2|ATIC|ATP5F1A|ATP5F1B|ATP5F1C|ATP5IF1|ATP5MC2|ATP5ME|ATP5MF|ATP5MG|ATP5PO|ATP6V1A|B4GALT4|B4GALT5|BAD|BCL2L13|BLOC1S6|CHP1|CHST11|COG7|CRPPA|CST3|CTPS2|DAD1|DCXR|DDOST|DGUOK|DHDDS|DLG2|DNPH1|DUT|EIF6|ERH|EXT1|FAM20B|FIS1|GANAB|GAPDH|GNPDA1|GUK1|HEXA|HINT1|HSPA1B|HSPA8|IMPDH2|ITM2B|KRTCAP2|LIPA|MAGT1|MAN1A2|MFSD8|MTCH2|MTOR|NCSTN|NDUFA1|NDUFA11|NDUFA12|NDUFA13|NDUFA7|NDUFA8|NDUFAB1|NDUFB1|NDUFB10|NDUFB11|NDUFB2|NDUFB6|NDUFB7|NDUFB8|NDUFB9|NDUFC1|NDUFC2|NDUFS1|NDUFS2|NDUFS3|NDUFS6|NDUFS8|NDUFV1|NEU1|NME1|NME2|NME3|NME4|NT5C2|NUDT5|OARD1|OST4|PAPSS1|PFKM|PGAM1|PGD|PIGN|PKM|POFUT2|PPP2CA|PRKAG1|PRKCSH|PRPS1|PRPSAP1|PRTFDC1|PXYLP1|RAN|RPN1|RPN2|RXYLT1|SCCPDH|SERP1|SLC30A5|SLC35A3|ST6GAL1|ST8SIA2|STOML2|STT3A|TALDO1|TBPL1|TMEM258|TMEM59|TMTC4|TP53|TYMS|TYW3|UCHL1|UCK2|UQCC3|UXS1|VCP|XXYLT1	Cer	Retinal pigment cells	GOBP
GOBP_CARBOHYDRATE_DERIVATIVE_TRANSPORT	0.0938923	0.418898	0.0572305	-0.421371	-1.373	26	GUK1|NPC2|PLTP|PSAP|RALBP1|SLC25A17|SLC25A4|SLC25A5|SLC25A6|SLC35A3|SLC35B1	Cer	Retinal pigment cells	GOBP
GOBP_CARBOHYDRATE_HOMEOSTASIS	0.289531	0.648879	0.0276944	-0.258129	-1.09545	100	ASPSCR1|BAD|CYBA|DYNLL1|ENY2|FABP5|FIS1|IER3IP1|MPC2|NCOA5|NUCKS1|PFKM|PIH1D1|RAB11B|RAC1|RACK1|RPS6|SMARCA4|SMARCB1|SRI|UBTF|XBP1	Cer	Retinal pigment cells	GOBP
GOBP_CARBOHYDRATE_METABOLIC_PROCESS	0.534819	0.806607	0.0442843	0.180928	0.977341	215	ATG2B|ATP1A2|B4GALT6|CHST9|CRY1|DDIT4|ENOSF1|EPM2A|ERO1A|FGGY|FOXK2|FOXO1|FUT10|GALK2|GBE1|GK5|GLB1|GPI|GSK3B|HAS2|HDAC4|HECTD4|HK1|HK2|IRS2|LDHA|NCOA2|PDK1|PDK3|PFKFB3|PFKFB4|PFKP|PGM3|PIK3CA|PRKAA1|PRKAA2|PRKN|SLC2A1|SLC2A3|ST3GAL3|ST3GAL6|ZMPSTE24	Cer	Retinal pigment cells	GOBP
GOBP_CARBOHYDRATE_TRANSPORT	0.222553	0.602929	0.0507574	0.286777	1.15284	43	CTNND1|EDNRA|HK2|IRS2|MEF2A|OSBPL8|PIK3R1|PRKCI|SLC2A1|SLC2A3|SORBS1|STXBP4|TSC1	Cer	Retinal pigment cells	GOBP
GOBP_CARDIAC_CELL_DEVELOPMENT	0.00571483	0.104257	0.407018	0.442941	1.70866	36	AKAP6|ATG5|FHOD3|LMNA|MAML1|MEF2A|MEIS1|MYH10|NOTCH1|OBSL1|SLC8A1|SORBS2|VEGFA|ZMPSTE24	Cer	Retinal pigment cells	GOBP
GOBP_CARDIAC_CHAMBER_DEVELOPMENT	0.00306073	0.0718117	0.431708	0.355959	1.63846	80	ACVR1|ADAMTS19|ADAMTS6|BMP5|BMP7|BMPR2|CHD7|COL11A1|DNAH11|EDNRA|EGLN1|LRP2|MAML1|MDM2|MEF2C|MYH10|NOTCH1|NOTCH2|NPHP3|NPRL3|NRG1|NRP2|PKP2|ROBO2|SEMA3C|SOS1|SUFU|TRIP11|ZMPSTE24	Cer	Retinal pigment cells	GOBP
GOBP_CARDIAC_CHAMBER_MORPHOGENESIS	0.0162652	0.17474	0.200513	0.351015	1.50963	57	ACVR1|ADAMTS19|BMP5|BMP7|BMPR2|CHD7|COL11A1|DNAH11|EDNRA|EGLN1|FGFR2|LRP2|MDM2|MEF2C|NOTCH1|NOTCH2|NRG1|NRP1|NRP2|PKP2|ROBO2|SEMA3C|SOS1|VANGL2	Cer	Retinal pigment cells	GOBP
GOBP_CARDIAC_CONDUCTION	0.605081	0.838996	0.0280202	0.237551	0.916365	36	ATP1A2|ATP2A2|CACNB2|DSG2|GJC1|JUP|MEF2A|PDE4D|PKP2|SLC8A1|TNNI3K|ZMPSTE24	Cer	Retinal pigment cells	GOBP
GOBP_CARDIAC_EPITHELIAL_TO_MESENCHYMAL_TRANSITION	0.386664	0.718174	0.0261281	-0.373237	-1.05367	15	EMP2|HEY1|MSX1|RTN4|TGFBR1	Cer	Retinal pigment cells	GOBP
GOBP_CARDIAC_MUSCLE_CELL_ACTION_POTENTIAL	0.142898	0.493595	0.0632527	0.322682	1.24476	36	ANK3|ATP1A2|ATP2A2|CACNB2|DLG1|DSG2|FGF12|FGF13|GJC1|JUP|NEDD4L|PKP2|SLC8A1	Cer	Retinal pigment cells	GOBP
GOBP_CARDIAC_MUSCLE_CELL_ACTION_POTENTIAL_INVOLVED_IN_CONTRACTION	0.265003	0.628277	0.0433412	0.341807	1.14282	21	CACNB2|DLG1|DSG2|FGF12|GJC1|JUP|NEDD4L|PKP2	Cer	Retinal pigment cells	GOBP
GOBP_CARDIAC_MUSCLE_CELL_CONTRACTION	0.0282406	0.241355	0.14391	0.40715	1.5165	31	ATP1A2|ATP2A2|CACNB2|DLG1|DSG2|FGF12|FGF13|GJC1|JUP|NEDD4L|PDE4D|PIK3CA|PKP2	Cer	Retinal pigment cells	GOBP
GOBP_CARDIAC_MUSCLE_CELL_DIFFERENTIATION	0.00951504	0.134454	0.260821	0.380979	1.59732	51	ACVR1|AKAP13|AKAP6|ATG5|FHOD3|LMNA|MAML1|MEF2A|MEF2C|MEIS1|MYH10|NRG1|OBSL1|SLC8A1|SORBS2|SOX6|TSC1|VEGFA|ZMPSTE24	Cer	Retinal pigment cells	GOBP
GOBP_CARDIAC_MUSCLE_CELL_PROLIFERATION	0.945137	0.976338	0.0200538	0.186284	0.669163	27	ABL1|ARID2|FGFR2|MEF2C|MYH10|NOTCH1|NRG1|TENM4|YAP1	Cer	Retinal pigment cells	GOBP
GOBP_CARDIAC_MUSCLE_CONTRACTION	0.254962	0.621657	0.0478124	0.270353	1.12354	49	ASPH|ATP1A2|ATP2A2|CACNB2|DLG1|DSG2|FGF12|FGF13|GJC1|JUP|NEDD4L|PDE4D|PIK3CA|PKP2|SLC8A1|SMAD5|TMEM38B|TNNI3K|TTN	Cer	Retinal pigment cells	GOBP
GOBP_CARDIAC_MUSCLE_TISSUE_DEVELOPMENT	0.00279648	0.0680314	0.431708	0.32134	1.55095	103	ACVR1|ADAMTS9|AKAP13|AKAP6|ATG5|BMP5|BMP7|BMPR2|COL11A1|DSG2|EDNRA|FHOD3|LMNA|LRP2|MAML1|MBD2|MEF2A|MEF2C|MEIS1|MYH10|NOTCH1|NOTCH2|NPRL3|NRG1|OBSL1|PKP2|SLC8A1|SORBS2|SOX6|TENM4|TSC1|VEGFA|ZMPSTE24	Cer	Retinal pigment cells	GOBP
GOBP_CARDIAC_MUSCLE_TISSUE_MORPHOGENESIS	0.165285	0.529039	0.0562362	0.36681	1.24291	22	CHD7|COL11A1|EDNRA|EGLN1|FGFR2|LRP2|NOTCH1|NRG1|PKP2|TTN	Cer	Retinal pigment cells	GOBP
GOBP_CARDIAC_SEPTUM_DEVELOPMENT	0.00586893	0.104257	0.344521	0.368248	1.60383	62	ACVR1|ADAMTS19|ADAMTS6|BMP5|BMP7|BMPR2|CHD7|DNAH11|EGLN1|FGFR2|LRP2|MAML1|MDM2|MYH10|NOTCH1|NOTCH2|NPHP3|NPRL3|NRP1|NRP2|ROBO2|SEMA3C|SUFU|TRIP11|VANGL2	Cer	Retinal pigment cells	GOBP
GOBP_CARDIAC_SEPTUM_MORPHOGENESIS	0.0246291	0.219543	0.158178	0.381308	1.52208	42	ACVR1|ADAMTS19|BMP5|BMP7|BMPR2|CHD7|DNAH11|EGLN1|FGFR2|LRP2|MDM2|NOTCH1|NOTCH2|NRP1|NRP2|ROBO2|SEMA3C|VANGL2	Cer	Retinal pigment cells	GOBP
GOBP_CARDIAC_VENTRICLE_DEVELOPMENT	0.0965404	0.42229	0.0831123	0.286923	1.25946	64	ACVR1|ADAMTS19|BMPR2|CHD7|COL11A1|EDNRA|EGLN1|LRP2|MDM2|MEF2C|NOTCH1|NPRL3|NRG1|PKP2|ROBO2|SEMA3C|SUFU|TRIP11|ZMPSTE24	Cer	Retinal pigment cells	GOBP
GOBP_CARDIAC_VENTRICLE_MORPHOGENESIS	0.26422	0.628277	0.0447238	0.310004	1.13703	29	CHD7|COL11A1|EDNRA|LRP2|MEF2C|NOTCH1|NRG1|PKP2|SEMA3C	Cer	Retinal pigment cells	GOBP
GOBP_CARDIOCYTE_DIFFERENTIATION	0.000837262	0.0281388	0.477271	0.398736	1.771	67	ACVR1|AKAP13|AKAP6|ATG5|BMP7|EDNRA|FHOD3|LMNA|MAML1|MEF2A|MEF2C|MEIS1|MYH10|NOTCH1|NRG1|OBSL1|REST|SEMA3C|SLC8A1|SORBS2|SOX6|TENM4|TSC1|VEGFA|ZMPSTE24	Cer	Retinal pigment cells	GOBP
GOBP_CARTILAGE_DEVELOPMENT	0.00582791	0.104257	0.35482	0.348432	1.59429	77	ADAMTS12|ATF2|BMP5|BMP7|BMPR1B|BMPR2|CHSY1|COL11A1|COL1A1|COL27A1|COL2A1|CREB3L2|EIF2AK3|HMGA2|LNPK|MEF2C|RB1|RUNX2|SLC26A2|SOX5|SOX6|TRIP11|ZEB1|ZMPSTE24	Cer	Retinal pigment cells	GOBP
GOBP_CD4_POSITIVE_ALPHA_BETA_T_CELL_ACTIVATION	0.307495	0.663837	0.0414939	0.28507	1.09483	35	ANXA1|CBLB|FOXP1|ITCH|LEF1|MALT1|OPA1|PIK3R1|PRKCQ|RC3H2|TOX	Cer	Retinal pigment cells	GOBP
GOBP_CD4_POSITIVE_ALPHA_BETA_T_CELL_DIFFERENTIATION	0.38875	0.718849	0.03572	0.288163	1.03513	27	ANXA1|MALT1|OPA1|PIK3R1|RC3H2|TOX	Cer	Retinal pigment cells	GOBP
GOBP_CELLULAR_COMPONENT_ASSEMBLY_INVOLVED_IN_MORPHOGENESIS	0.0577209	0.345077	0.102705	0.344237	1.38383	43	AKAP13|FHOD3|GNPAT|KIAA0319L|MEF2A|MFSD14A|MTMR2|MYH10|OBSCN|OBSL1|POC1B|TENM4|TMF1	Cer	Retinal pigment cells	GOBP
GOBP_CELLULAR_COMPONENT_DISASSEMBLY	0.0441517	0.30325	0.0744947	-0.274747	-1.2889	216	ARF6|ATG14|CAPZA1|CFL1|CHKA|CHMP4B|DENR|DFFA|DSTN|ELP6|EPHA4|ETF1|FLOT1|FSCN1|GABARAP|GABARAPL2|GSPT1|HMGA1|HSPA8|ITGB1|LIX1|MAP1LC3B|MAP4K4|NAPA|NAV3|PLIN2|PPP1R10|PYM1|RAC1|RACK1|RPL23|SET|SMARCA4|SMARCB1|SMARCD1|SNAPIN|SPAST|SSRP1|SUPT16H|SVIL|TGFBR1|TMOD3|TRIP4|TSG101|UFSP2|VCP|WDR1|ZFAND1	Cer	Retinal pigment cells	GOBP
GOBP_CELLULAR_COMPONENT_MAINTENANCE	0.563494	0.820979	0.0293362	0.23815	0.938313	39	DLG1|ERC1|LNPK|MTMR2|TANC1	Cer	Retinal pigment cells	GOBP
GOBP_CELLULAR_EXTRAVASATION	0.239577	0.616348	0.034431	-0.381699	-1.1803	21	CD99L2|EXT1|ITGB1|MDK|PDGFD|THY1	Cer	Retinal pigment cells	GOBP
GOBP_CELLULAR_HOMEOSTASIS	0.0809871	0.391858	0.0526464	-0.24795	-1.21099	321	ARF1|ATF4|ATP2B1|ATP5F1B|ATP6V1A|ATP6V1D|ATP6V1F|ATP6V1G1|BAD|BLOC1S6|CA2|CALM2|CALM3|CALR|CHERP|CHP1|CISD1|CLIC4|CYBA|DYNLL1|ELP6|ENY2|FIS1|FKBP1A|FTH1|FTL|GHITM|GLRX3|GLRX5|GRN|HERPUD1|MCL1|MICU1|MPC2|NCOA4|NPM1|NUCKS1|ORMDL1|PFKM|PIH1D1|PRDX1|PRDX2|PRDX4|PRDX5|PRDX6|RAB11B|RAC1|RACK1|RNASEK|RTN4|SCO1|SELENOK|SLC31A1|SLC39A10|SLC39A6|SMARCA4|SMARCB1|SMDT1|SNAPIN|SOD1|SRI|STOML2|THY1|TMBIM6|TMCO1|TMEM64|TMTC4|TPT1|UBE2C|UBE2S|UBTF|XBP1|YWHAE	Cer	Retinal pigment cells	GOBP
GOBP_CELLULAR_OXIDANT_DETOXIFICATION	0.00127938	0.038335	0.45506	-0.527646	-1.86684	38	APOA4|APOE|CCS|DHFR|GPX4|GPX8|GSTO1|MGST2|MGST3|PARK7|PRDX1|PRDX2|PRDX4|PRDX5|PRDX6|PRXL2A|SELENOF|SELENOS|SELENOW|SESN1|SOD1|SOD2|TXN|TXNDC17|TXNRD1	Cer	Retinal pigment cells	GOBP
GOBP_CELLULAR_PIGMENTATION	0.362636	0.696356	0.0256415	-0.294046	-1.06504	42	AP1S1|AP1S2|AP3D1|AP3M1|AP3S1|APOE|BLOC1S2|BLOC1S5|BLOC1S6|CD63|DCTN1|DCTN2|HPS1|HPS4|RAB11B|SHROOM3|SNAPIN	Cer	Retinal pigment cells	GOBP
GOBP_CELLULAR_PROCESS_INVOLVED_IN_REPRODUCTION_IN_MULTICELLULAR_ORGANISM	0.0165114	0.17474	0.232057	0.27194	1.36759	132	ACVR1|AFF4|ARMC2|ATM|BBS4|BMPR1B|BRIP1|C14orf39|CCDC146|DZIP1|EDNRA|EED|EIF4G3|EPC1|FER|FMN2|FNDC3A|JAM3|KDM3A|KIAA0319L|KMT2D|LGR5|MARF1|MAST2|MFSD14A|OSBP2|PDE3A|PIK3CA|POC1B|PSME4|PYGO1|RNF2|SUFU|TMF1|TUT4|VPS54|YTHDC2|ZDBF2	Cer	Retinal pigment cells	GOBP
GOBP_CELLULAR_RESPIRATION	3.47878e-08	5.56564e-06	0.719513	-0.456513	-2.06576	157	ARL2|ATP5F1A|ATP5F1B|ATP5F1C|ATP5F1E|ATP5IF1|ATP5ME|ATP5MF|ATP5MG|ATP5PF|ATP5PO|BCL2L13|CCNB1|CHCHD5|CISD1|COA6|COX4I1|COX5A|COX5B|COX6A1|COX6B1|COX6C|COX7A2|COX7A2L|COX7B|COX7C|COX8A|CS|CYC1|DGUOK|DLD|DNAJC15|ETFA|ETFB|GHITM|IDE|IDH1|IFNAR1|ISCU|MDH1|MDH2|MFSD8|MT-ATP6|MT-ND3|MTCH2|MTFR1|NDUFA1|NDUFA11|NDUFA12|NDUFA13|NDUFA4|NDUFA6|NDUFA7|NDUFA8|NDUFAB1|NDUFB1|NDUFB10|NDUFB11|NDUFB2|NDUFB4|NDUFB6|NDUFB7|NDUFB8|NDUFB9|NDUFC1|NDUFC2|NDUFS1|NDUFS2|NDUFS3|NDUFS6|NDUFS8|NDUFV1|OXA1L|PARK7|RHOA|SDHAF2|SDHC|SHMT2|SLC25A33|SOD2|STOML2|UQCC2|UQCC3|UQCR10|UQCR11|UQCRB|UQCRH|UQCRQ|VCP	Cer	Retinal pigment cells	GOBP
GOBP_CELLULAR_RESPONSE_TO_ABIOTIC_STIMULUS	0.850276	0.950398	0.0102804	-0.181693	-0.816979	150	ATF4|BAD|BRCC3|CALR|CASP3|CHEK1|CHP1|CRADD|CYBA|DDX3X|DHX36|EEF1D|EIF2S1|ERCC1|GOT1|GTF2H5|MICU1|MTOR|NPM1|NUCKS1|POLA1|PPID|RAB11B|RBX1|RHOB|SIRT1|SWI5|TIMP1|TP53|TP53BP1|WRN|XRCC5|YBX3|YY1|ZFAND1	Cer	Retinal pigment cells	GOBP
GOBP_CELLULAR_RESPONSE_TO_ACID_CHEMICAL	0.933185	0.972079	0.0110934	-0.186019	-0.697407	50	CYBA|HNRNPAB|HNRNPD|LAMTOR5|MAT2A|MTOR|PDGFD|PRMT1|RBX1|SESN1|XBP1	Cer	Retinal pigment cells	GOBP
GOBP_CELLULAR_RESPONSE_TO_ALCOHOL	0.570663	0.825777	0.0296198	0.232136	0.933183	43	AHR|CTNNA1|EFNA5|ITPR2|JUP|LRP6|MDM2|PRKAA1|PRKAA2|SPIDR	Cer	Retinal pigment cells	GOBP
GOBP_CELLULAR_RESPONSE_TO_AMYLOID_BETA	0.888688	0.964296	0.0199561	0.218558	0.688602	17	CACNA1A|GSK3B|IGF1R|LGMN	Cer	Retinal pigment cells	GOBP
GOBP_CELLULAR_RESPONSE_TO_ANGIOTENSIN	0.235047	0.613847	0.0349835	-0.399103	-1.18578	18	CA2|CYBA|RAC1	Cer	Retinal pigment cells	GOBP
GOBP_CELLULAR_RESPONSE_TO_BIOTIC_STIMULUS	0.35525	0.690435	0.0251258	-0.267447	-1.06254	67	ABCA1|CDK4|CTR9|HDAC5|HMGB1|PRDX2|RHOA|TMCO1|VIM|XBP1	Cer	Retinal pigment cells	GOBP
GOBP_CELLULAR_RESPONSE_TO_CALCIUM_ION	0.192515	0.565567	0.0534741	0.314342	1.19933	34	CPNE8|MEF2A|PLCG2|PRKAA1|PRKAA2|RYR3	Cer	Retinal pigment cells	GOBP
GOBP_CELLULAR_RESPONSE_TO_CAMP	0.0894849	0.413871	0.0773125	0.412124	1.37793	21	AKAP6|IGFBP5|ITPR2|PDE4D	Cer	Retinal pigment cells	GOBP
GOBP_CELLULAR_RESPONSE_TO_CARBOHYDRATE_STIMULUS	0.0335977	0.264422	0.0935093	-0.367088	-1.44083	62	CYBA|DYNLL1|ENY2|FIS1|MPC2|PIH1D1|RAB11B|RAC1|RACK1|SMARCA4|SMARCB1|SRI|UBTF|XBP1	Cer	Retinal pigment cells	GOBP
GOBP_CELLULAR_RESPONSE_TO_CHEMICAL_STRESS	0.796214	0.933116	0.0111362	-0.187538	-0.848149	156	AIFM1|APOA4|ATF4|ATP1A1|BAD|CAB39|CASP3|CCS|CFL1|DDX3X|DHFR|DNAJA1|EIF2S1|ERRFI1|FOXO3|GPX8|HDAC2|HM13|HSPA1B|KDM6B|MICU1|MPV17|MSRA|MTOR|PARK7|PARP1|PDCD10|PDGFD|PEX14|PPIA|PPP5C|PRDX1|PRDX2|PRDX3|PRDX5|PRKRA|RACK1|RBX1|RHOB|RPS3|RWDD1|SELENOS|SETX|SIRT1|SLC25A24|SLC7A11|SOD1|SOD2|STK24|STX2|TOP2B|TP53|TPM1|TXN|WNK3|XBP1|XRCC6|YBX3|ZFAND1|ZNF580	Cer	Retinal pigment cells	GOBP
GOBP_CELLULAR_RESPONSE_TO_CORTICOSTEROID_STIMULUS	0.570519	0.825777	0.0193053	-0.288447	-0.9209	24	AIFM1|ATP5F1A|CBX3|HNRNPU|RAN|RPS6KB1	Cer	Retinal pigment cells	GOBP
GOBP_CELLULAR_RESPONSE_TO_EXTERNAL_STIMULUS	0.810788	0.934502	0.0227368	0.213246	0.794273	31	ATP1A2|BNIP3|CASP8AP2|COL1A1|GADD45A|MAP2K4|MAP3K2|SLC2A1|TMEM150C	Cer	Retinal pigment cells	GOBP
GOBP_CELLULAR_RESPONSE_TO_FLUID_SHEAR_STRESS	0.888627	0.964296	0.0201434	0.217187	0.694618	18	ABL1|HAS2|MAP2K5|MEF2C|PKN2|PRKACB|PTK2|SREBF2	Cer	Retinal pigment cells	GOBP
GOBP_CELLULAR_RESPONSE_TO_GAMMA_RADIATION	0.90566	0.965343	0.0198547	0.210124	0.672028	18	ATR|MAP3K20|MDM2|ZMPSTE24	Cer	Retinal pigment cells	GOBP
GOBP_CELLULAR_RESPONSE_TO_GLUCOCORTICOID_STIMULUS	0.743782	0.904621	0.0232472	0.241665	0.818866	22	ANXA1|BCL2L11|DDIT4|REST|SMYD3|USP8	Cer	Retinal pigment cells	GOBP
GOBP_CELLULAR_RESPONSE_TO_GLUCOSE_STARVATION	0.548701	0.815673	0.0194531	-0.279799	-0.939967	30	ATF4|ATG14|CHKA|HNRNPA1|PLIN2|PRKAG1|SESN1|SIRT1|TP53|XBP1|YWHAZ	Cer	Retinal pigment cells	GOBP
GOBP_CELLULAR_RESPONSE_TO_HEAT	0.0148363	0.166688	0.146152	-0.453126	-1.58496	36	DHX36|DNAJB6|DNAJC7|EEF1D|EIF2S1|HDAC2|HIKESHI|HSP90AA1|HSP90AB1|MAPKAPK2|MTOR|SIRT1|STUB1|VCP|YWHAE|ZFAND1	Cer	Retinal pigment cells	GOBP
GOBP_CELLULAR_RESPONSE_TO_HORMONE_STIMULUS	0.0844972	0.402576	0.130631	0.205601	1.15927	302	ACACA|ANXA1|APC|BBS4|BCL2L11|CARM1|CLOCK|CNOT1|CRKL|CRY1|CUL3|DDIT4|DENND4C|EDNRA|EFNA5|ESRRG|EZH2|FBXW8|FER|FOXO1|GRIA1|GSK3B|HDAC9|HMGA2|IRS2|KANK1|KDM3A|KDM4C|KMT2D|MDM2|MEF2C|NCK1|NCOA2|NCOR2|NEDD4|NOTCH1|NR1D2|OSBPL8|PDE3A|PGRMC2|PHIP|PIAS2|PIK3CA|PIK3R1|PIK3R3|PIP4K2A|PIP4K2B|PRKAA1|PRKAA2|PRKCQ|PTK2|PTPRJ|RB1|REST|ROBO2|ROCK2|SAFB2|SHOC2|SMYD3|SOS1|STXBP4|TMF1|TRERF1|TRIM16|UBA5|UBE3A|USP8|VPS54|ZNF536	Cer	Retinal pigment cells	GOBP
GOBP_CELLULAR_RESPONSE_TO_HYDROGEN_PEROXIDE	0.333488	0.678741	0.0275143	-0.32471	-1.09084	30	AIFM1|CFL1|HDAC2|PDGFD|PPP5C|RHOB|RPS3|ZNF580	Cer	Retinal pigment cells	GOBP
GOBP_CELLULAR_RESPONSE_TO_INSULIN_STIMULUS	0.282258	0.641176	0.0526059	0.219969	1.07672	113	APC|CUL3|DENND4C|FBXW8|FER|FOXO1|GSK3B|HDAC9|IGF1R|IRS2|KANK1|NCK1|NCOA1|NCOA2|OSBPL8|PDE3B|PHIP|PIK3CA|PIK3R1|PIK3R3|PIP4K2A|PIP4K2B|PRKAA1|PRKCI|PRKCQ|PTPRJ|RB1|SORBS1|SOS1|SP1|STXBP4	Cer	Retinal pigment cells	GOBP
GOBP_CELLULAR_RESPONSE_TO_INTERLEUKIN_1	0.220283	0.600873	0.049108	0.327614	1.17685	27	ADAMTS12|CD47|HAS2|OTUD4|PTGIS|TANK|ZNF675	Cer	Retinal pigment cells	GOBP
GOBP_CELLULAR_RESPONSE_TO_IONIZING_RADIATION	0.653233	0.862662	0.0164641	-0.241914	-0.883965	44	BRCC3|CYBA|EEF1D|NUCKS1|RHOB|TP53BP1	Cer	Retinal pigment cells	GOBP
GOBP_CELLULAR_RESPONSE_TO_KETONE	0.376108	0.710235	0.0385144	0.254308	1.04254	47	AHR|EFNA5|PRKAA1|PRKAA2|ROCK2|SMYD3|TRERF1|USP8|VPS54	Cer	Retinal pigment cells	GOBP
GOBP_CELLULAR_RESPONSE_TO_LIGHT_STIMULUS	0.977876	0.988609	0.0102873	-0.164154	-0.625139	54	ATF4|DHX36|EIF2S1|ERCC1|NPM1|POLA1|PPID|RBX1|SIRT1|TIMP1|TP53|YY1	Cer	Retinal pigment cells	GOBP
GOBP_CELLULAR_RESPONSE_TO_LIPID	0.524196	0.80021	0.016538	-0.207838	-0.977771	222	ABCA1|AIFM1|ATP5F1A|CALR|CBX3|CDK4|CTR9|CYP7B1|DDX5|FIS1|FKBP4|GNAI1|GRAMD1B|HDAC2|HDAC5|HMGB1|HNRNPD|HNRNPU|HSPA8|ID3|JUND|NCOA4|PPP5C|PRDX2|RAN|RHOA|RPS6KB1|RWDD1|SAFB|SKP2|SMARCA4|SMARCD1|SNRNP70|TAF7|TEAD2|TFPI|TRIP4|UFSP2|VIM|XBP1|YWHAH	Cer	Retinal pigment cells	GOBP
GOBP_CELLULAR_RESPONSE_TO_METAL_ION	0.783586	0.928903	0.013128	-0.208712	-0.827384	66	ATF4|CALR|CDKN1B|CLIC4|CPNE3|EIF2S1|ID2|JUND|MICU1|PPP5C|SOD1|TUBA1A	Cer	Retinal pigment cells	GOBP
GOBP_CELLULAR_RESPONSE_TO_MOLECULE_OF_BACTERIAL_ORIGIN	0.0410735	0.292693	0.0855536	-0.382049	-1.43741	51	ABCA1|CDK4|CTR9|HDAC5|HMGB1|PRDX2|RHOA|VIM|XBP1	Cer	Retinal pigment cells	GOBP
GOBP_CELLULAR_RESPONSE_TO_NITROGEN_COMPOUND	0.797083	0.933116	0.0100786	-0.181049	-0.870106	272	ACTB|AIFM1|AP3S1|ATP2B1|ATP5F1A|ATP5PO|CA2|CASP3|CFL1|CYBA|DHX9|EIF4EBP2|EPHA4|FLNA|FLOT1|GKAP1|GOT1|HDAC2|HDAC5|HNRNPD|KBTBD2|LEPROT|LY6E|MAT2A|MTOR|NCL|NCOA5|NONO|NPM1|NUCKS1|PAK1|PKM|PQBP1|PRKCZ|PRMT1|PRMT5|RAB10|RAB13|RAC1|RAP1A|RAP1B|RPL23|RPS6KB1|RTF2|SESN1|SOD1|SRSF5|TIMELESS|UROS|VIM|XBP1|ZCCHC3|ZNF106	Cer	Retinal pigment cells	GOBP
GOBP_CELLULAR_RESPONSE_TO_NUTRIENT	0.470079	0.769463	0.0224134	-0.328823	-0.994639	19	MAT2A|RPS6KB1|XBP1	Cer	Retinal pigment cells	GOBP
GOBP_CELLULAR_RESPONSE_TO_NUTRIENT_LEVELS	0.335353	0.678762	0.0246889	-0.243026	-1.06549	127	ATF3|ATF4|ATG14|CHKA|DNAJC15|DSC2|EIF2S1|GABARAP|GABARAPL2|HNRNPA1|HSPA8|JMY|MAP1LC3B|MAT2A|MICU1|MTOR|PAK1|PLIN2|PRKAG1|PRMT1|RHEB|RNF152|RPS6KB1|SAR1A|SEC13|SESN1|SMDT1|USP33|XBP1|YWHAZ	Cer	Retinal pigment cells	GOBP
GOBP_CELLULAR_RESPONSE_TO_OSMOTIC_STRESS	0.797101	0.933116	0.0141006	-0.234392	-0.776069	28	AKR1B1|ATP1A1|BAD|CAB39|CASP3|DDX3X|ERRFI1|MICU1|MTOR|PKD2|WNK3|XRCC6|YBX3|ZFAND1|ZFP36L1	Cer	Retinal pigment cells	GOBP
GOBP_CELLULAR_RESPONSE_TO_OXIDATIVE_STRESS	0.583575	0.829818	0.0162119	-0.215813	-0.942956	123	AIFM1|APOA4|ATF4|CFL1|EIF2S1|HDAC2|PDGFD|PPIA|PPP5C|PRDX1|PRDX2|PRDX5|PRKRA|RACK1|RHOB|RPS3|RWDD1|SOD1|STX2|XBP1|ZFAND1|ZNF580	Cer	Retinal pigment cells	GOBP
GOBP_CELLULAR_RESPONSE_TO_OXYGEN_CONTAINING_COMPOUND	0.339776	0.6792	0.0217346	-0.208694	-1.04623	452	ABCA1|ADH5|AIFM1|AP3S1|APOA4|ATP5F1A|ATP5PO|CA2|CBX3|CDK4|CFL1|CTR9|CYBA|DYNLL1|ENY2|EPHA4|ESD|FIS1|GKAP1|GNAI1|GOT1|GRAMD1B|HDAC2|HDAC5|HMGB1|HNRNPD|ID3|IP6K2|JUND|KBTBD2|LEPROT|LY6E|MAT2A|MPC2|NCL|NCOA4|NONO|NUCKS1|PDGFD|PIH1D1|PKM|PPP5C|PRDX1|PRDX2|PRDX5|PRKCZ|PRMT5|RAB11B|RAC1|RACK1|RAP1B|RHOA|RHOB|RPL23|RPS3|RPS6|RPS6KB1|SESN1|SMARCA4|SMARCB1|SMARCD1|SNRNP70|SOD1|SRI|SRSF5|TEAD2|TIMELESS|UBTF|VCP|VIM|XBP1|ZFAND1|ZNF106|ZNF580	Cer	Retinal pigment cells	GOBP
GOBP_CELLULAR_RESPONSE_TO_OXYGEN_LEVELS	0.244194	0.620973	0.0537294	0.234786	1.10501	89	AK4|ATF2|BMP7|BNIP3|BNIP3L|CBL|CPEB4|EGLN1|EGLN3|ENO1|ERO1A|FAM162A|FMN2|FOXO1|HP1BP3|LMNA|MDM2|NOTCH1|PDK1|PDK3|PIK3CB|PRKAA1|PTGIS|ROCK2|TSC1|VEGFA	Cer	Retinal pigment cells	GOBP
GOBP_CELLULAR_RESPONSE_TO_PEPTIDE_HORMONE_STIMULUS	0.686616	0.881394	0.0349413	0.17959	0.925702	158	APC|APPL2|BCAR3|CUL3|DENND4C|EDNRA|FBXW8|FER|FOXO1|GPR173|GRIA1|GSK3B|HDAC9|HSF1|IGF1R|IRS2|JAK2|KANK1|MAPK1|MBD5|MDM2|MYO5A|NCK1|NCOA1|NCOA2|NFKB1|OSBPL8|PDE3B|PHIP|PIK3CA|PIK3R1|PIK3R3|PIP4K2A|PIP4K2B|PPP3CA|PRKAA1|PRKCA|PRKCI|PRKCQ|PRKD1|PTK2|PTPRJ|RAB31|RB1|ROCK1|ROCK2|SHOC2|SIK2|SOCS7|SORBS1|SORL1|SOS1|SP1|STAT5B|STXBP4	Cer	Retinal pigment cells	GOBP
GOBP_CELLULAR_RESPONSE_TO_RADIATION	0.736842	0.901834	0.0134572	-0.206279	-0.862055	90	ATF4|BRCC3|CYBA|DHX36|EEF1D|EIF2S1|ERCC1|GTF2H5|NPM1|NUCKS1|POLA1|PPID|RBX1|RHOB|SIRT1|SWI5|TIMP1|TP53|TP53BP1|WRN|XRCC5|YY1	Cer	Retinal pigment cells	GOBP
GOBP_CELLULAR_RESPONSE_TO_REACTIVE_OXYGEN_SPECIES	0.26597	0.628277	0.0302159	-0.284252	-1.12684	66	AIFM1|APOA4|CFL1|HDAC2|PDGFD|PPP5C|PRDX1|PRDX2|PRDX5|RACK1|RHOB|RPS3|SOD1|ZNF580	Cer	Retinal pigment cells	GOBP
GOBP_CELLULAR_RESPONSE_TO_RETINOIC_ACID	0.620739	0.844076	0.0179884	-0.281332	-0.890769	23	ABCA1|SNRNP70|TEAD2	Cer	Retinal pigment cells	GOBP
GOBP_CELLULAR_RESPONSE_TO_STARVATION	0.293283	0.652215	0.027409	-0.256979	-1.09266	101	ATF3|ATF4|ATG14|CHKA|DNAJC15|DSC2|EIF2S1|GABARAP|GABARAPL2|HNRNPA1|HSPA8|JMY|MAP1LC3B|MICU1|MTOR|PAK1|PLIN2|PRKAG1|RNF152|SAR1A|SESN1|SIRT1|SMDT1|TP53|USP33|WIPI2|WRN|XBP1|YWHAZ	Cer	Retinal pigment cells	GOBP
GOBP_CELLULAR_RESPONSE_TO_STEROID_HORMONE_STIMULUS	0.408611	0.730564	0.0422667	0.208859	1.02004	110	ANXA1|BCL2L11|CARM1|CLOCK|CNOT1|CRY1|DDIT4|ESRRG|HMGA2|KDM3A|KDM4C|KMT2D|NCOR2|NEDD4|PDE3A|PGRMC2|PIAS2|REST|SMYD3|TMF1|TRERF1|UBA5|UBE3A|USP8|VPS54	Cer	Retinal pigment cells	GOBP
GOBP_CELLULAR_RESPONSE_TO_TOPOLOGICALLY_INCORRECT_PROTEIN	0.315955	0.667739	0.0271218	-0.274584	-1.08852	66	AMFR|ATF3|ATF4|ATF6|BFAR|COPS5|DERL2|DNAJC18|EIF2S1|ERLEC1|HERPUD1|HERPUD2|HSPD1|PTPN1|PTPN2|RACK1|SERP1|STUB1|TMBIM6|TMTC4|VCP|XBP1	Cer	Retinal pigment cells	GOBP
GOBP_CELLULAR_RESPONSE_TO_TOXIC_SUBSTANCE	0.000633534	0.0225086	0.477271	-0.494314	-1.84102	48	ADH5|APOA4|ESD|FIS1|GPX4|MGST2|PRDX1|PRDX2|PRDX4|PRDX5|PRXL2A|SELENOF|SELENOW|SESN1|SOD1|TXNDC17	Cer	Retinal pigment cells	GOBP
GOBP_CELLULAR_RESPONSE_TO_TYPE_II_INTERFERON	0.174431	0.54277	0.0404909	-0.365926	-1.23902	31	ACTG1|CDC37|CDC42|DAPK3|GAPDH|MED1|PTPN2|RPL13A|RPS6KB1|SYNCRIP|TP53|VIM	Cer	Retinal pigment cells	GOBP
GOBP_CELLULAR_RESPONSE_TO_UNFOLDED_PROTEIN	0.181858	0.55089	0.0383017	-0.310163	-1.20018	58	ATF3|ATF4|BFAR|COPS5|DERL2|EIF2S1|HERPUD1|HSPD1|RACK1|SERP1|STUB1|TMBIM6|TMTC4|VCP|XBP1	Cer	Retinal pigment cells	GOBP
GOBP_CELLULAR_RESPONSE_TO_UV	0.843741	0.946497	0.0125963	-0.206793	-0.770178	48	ATF4|DHX36|EIF2S1|ERCC1|NPM1|POLA1|PPID|RBX1|SIRT1|TIMP1|TP53|YY1	Cer	Retinal pigment cells	GOBP
GOBP_CELLULAR_RESPONSE_TO_VASCULAR_ENDOTHELIAL_GROWTH_FACTOR_STIMULUS	0.266556	0.62896	0.0442333	0.313563	1.12637	27	ADAMTS12|ANXA1|NOTCH1|NRP2|NUS1|PIK3CA|PIK3CB|PRKD1|VEGFA	Cer	Retinal pigment cells	GOBP
GOBP_CELLULAR_RESPONSE_TO_VIRUS	0.301496	0.656988	0.0298512	-0.351141	-1.12106	24	ARF1|CALR|DDX3X|EXT1|HSP90AA1|IFNAR1|RRP1B|TOMM70	Cer	Retinal pigment cells	GOBP
GOBP_CELLULAR_RESPONSE_TO_XENOBIOTIC_STIMULUS	0.314428	0.666653	0.0416892	0.271527	1.07953	41	ABCC4|AHR|CRKL|CYP1B1|MEF2C|PRKAA1|PRKAA2|RAP2A|RB1|SUFU|TFRC|VAV2	Cer	Retinal pigment cells	GOBP
GOBP_CELLULAR_SENESCENCE	0.623536	0.845087	0.0169314	-0.24003	-0.905595	52	CALR|CDKN1B|CITED2|HMGA1|ID2|ING2|KRAS|MAPK10|NEK4|NPM1|RBL1|SIRT1|TP53|WRN|YBX1	Cer	Retinal pigment cells	GOBP
GOBP_CELL_ACTIVATION	0.701965	0.885736	0.0114285	-0.185855	-0.917093	365	ACTB|ACTG1|ACTL6A|ALKBH5|AP3D1|APOE|AZI2|BAD|BAG6|BLOC1S6|BRD7|CASP3|CD24|CD81|CEBPG|CLIC1|CLU|DDOST|DGKG|DOCK11|EFNB2|EMP2|ERCC1|FKBP1A|FLNA|FLOT2|GLI3|GPS2|GRN|HDAC5|HMGB1|HSPD1|HSPH1|ID2|IL7|ITGB1|JUND|LAMP1|LFNG|LGALS1|LRFN5|MAD1L1|MDK|MFHAS1|MTOR|MYL12A|MYL9|NKAP|PAXIP1|PCID2|PCYT1A|PDIA3|PPIA|PRDX1|PRDX2|PREX1|PRKCZ|PRMT5|PTPN2|RBX1|RHOA|RPL13A|RPL22|RPS3|SELENOK|SLC25A5|SLC39A10|SLC39A6|SLC7A1|SMARCA4|SMARCB1|SMARCC1|SMARCD1|SMARCE1|SOD1|SOX11|SOX13|STARD7|STOML2|SYT11|TGFBR1|THY1|TMEM98|TP53|TP53BP1|XBP1|YY1|ZNF3|ZNHIT1	Cer	Retinal pigment cells	GOBP
GOBP_CELL_ACTIVATION_INVOLVED_IN_IMMUNE_RESPONSE	0.948802	0.976685	0.0242605	0.160839	0.755114	88	ANXA1|APLF|ATAD5|CBL|CD46|FER|MALT1|NOTCH2|OPA1|PIK3R1|PLCG2|RC3H2|TFRC|TSC1	Cer	Retinal pigment cells	GOBP
GOBP_CELL_ADHESION_MEDIATED_BY_INTEGRIN	0.48573	0.777582	0.0312975	0.271343	0.974711	27	ADAM9|CRKL|CYP1B1|ITGA6|ITGB1BP1|ITGB5|JAM3|MMRN1|PDE3B|PLPP3|PODXL|PTK2	Cer	Retinal pigment cells	GOBP
GOBP_CELL_CELL_ADHESION	0.1035	0.428107	0.121736	0.198684	1.13343	336	ABL2|ACVR1|ADAMTS18|ANK3|ANXA1|ARID1B|ATP2C1|BMP5|BMP7|CADM1|CD46|CD47|CDHR3|CDON|CLSTN2|CRB2|CTNNA1|CTNND1|CYP1B1|DAPL1|DLG1|DSG2|EFNA5|FER|GCNT2|GRID2|HAS2|JAM3|JUP|KLHL22|LAMB1|LRP6|MALT1|MIA3|MMRN1|NCAM2|NCK1|NCK2|NECTIN3|NF2|NLGN4X|NOTCH1|NRXN3|OPA1|PCDH7|PELI1|PHF10|PIK3CB|PKP2|PKP4|PLPP3|PRKAA1|PRKCQ|PTK2|RC3H2|ROBO2|SDK1|SEMA4D|SLITRK5|SOCS6|TENM3|TENM4|TFRC|TLN2|TMX1|VEGFA|ZDHHC21	Cer	Retinal pigment cells	GOBP
GOBP_CELL_CELL_ADHESION_MEDIATED_BY_CADHERIN	0.339919	0.6792	0.0380746	0.313815	1.07478	23	CDHR3|CTNND1|FER|NOTCH1|VEGFA	Cer	Retinal pigment cells	GOBP
GOBP_CELL_CELL_ADHESION_VIA_PLASMA_MEMBRANE_ADHESION_MOLECULES	0.036061	0.274782	0.141073	0.298726	1.36762	78	ACVR1|ADGRL3|ATP2C1|CADM1|CDHR3|CLSTN2|CNTN4|CRB2|DAB1|DSG2|EFNA5|FLRT3|GPC4|GRID2|HMCN1|MAP2K5|NECTIN3|NPTN|PCDH7|PCDH9|PIK3CB|PTPRF|PTPRG|PTPRM|ROBO2|SDK1|SLITRK5|TENM3|TENM4	Cer	Retinal pigment cells	GOBP
GOBP_CELL_CELL_JUNCTION_ASSEMBLY	0.393377	0.720893	0.0393015	0.232825	1.02901	66	APC|CDHR3|CTNNA1|DLG1|FER|GNPAT|HDAC7|JAM3|JUP|PDCD6IP|PKP2|PKP4|ROCK2|TLN2	Cer	Retinal pigment cells	GOBP
GOBP_CELL_CELL_JUNCTION_ORGANIZATION	0.52465	0.80021	0.0181862	-0.229686	-0.968667	95	ACTB|ACTG1|CDH10|CDH18|CNTNAP2|EFNB2|EPHA4|EXT1|FERMT2|FSCN1|HEG1|HIPK1|KIRREL1|MTSS1|NECTIN1|PERP|RAB13|RAC1|RHOA|RHOC|RPS6|TGFBR1|WDR1	Cer	Retinal pigment cells	GOBP
GOBP_CELL_CELL_RECOGNITION	0.0925232	0.418639	0.0588174	-0.477291	-1.39447	17	CCT2|CCT3|CCT5|CCT7|TCP1|VDAC2	Cer	Retinal pigment cells	GOBP
GOBP_CELL_CELL_SIGNALING	0.391608	0.720362	0.0666556	0.175108	1.0162	405	ABCC4|ACSL4|ADNP|ANXA1|APBA2|ARHGAP44|ATG5|ATP2A2|ATXN1|CACNA1A|CACNB4|CDKL5|CLOCK|CLSTN2|CPEB3|CRKL|CRY1|DLG1|DLGAP2|DTNBP1|EFNA5|EZH2|FARP1|FCHSD2|FGF12|FGF13|FMR1|FOXO1|GABBR1|GABRG3|GAD1|GLS|GRIA1|GRID2|GRIK5|GSK3B|HMGA2|IRS2|ITPR1|ITSN1|LGMN|LNPEP|LRP6|MCTP1|MDM2|MEF2C|MERTK|MTMR2|NF1|NLGN4X|NOTCH1|NRG3|OSBPL2|PCSK5|PKP2|PKP4|PRKN|PRRT2|PXK|RAB3GAP1|RAB3GAP2|RAB5A|RELN|REST|SEMA5A|SHANK2|SHISA9|SLC12A6|SLITRK5|SMAD2|STXBP4|TM2D3|TMF1|UBE3A|USP8|UTRN|VPS54	Cer	Retinal pigment cells	GOBP
GOBP_CELL_CHEMOTAXIS	0.360006	0.694057	0.0246564	-0.260656	-1.05639	75	BSG|CALR|CKLF|CYP7B1|DDT|FGFR1|HMGB1|MDK|PDGFD|PERP|PPIA|PREX1|RAC1|RPL13A|RPS19|TPBG|ZNF580	Cer	Retinal pigment cells	GOBP
GOBP_CELL_COMMUNICATION_BY_ELECTRICAL_COUPLING	0.668187	0.870042	0.0173014	-0.292583	-0.854817	17	CALM2|CALM3|DBN1|SRI	Cer	Retinal pigment cells	GOBP
GOBP_CELL_COMMUNICATION_INVOLVED_IN_CARDIAC_CONDUCTION	0.88307	0.963244	0.0210964	0.203959	0.732656	27	ATP1A2|CACNB2|DSG2|GJC1|JUP|PDE4D|PKP2|SLC8A1|TNNI3K	Cer	Retinal pigment cells	GOBP
GOBP_CELL_CYCLE_CHECKPOINT_SIGNALING	0.651376	0.862146	0.0310613	0.194213	0.916997	91	APC|ATR|BARD1|BRIP1|CHFR|CLOCK|CRY1|DOT1L|ERCC6|FOXN3|GIGYF2|MAP3K20|MRE11|RBBP8|TAOK1	Cer	Retinal pigment cells	GOBP
GOBP_CELL_CYCLE_DNA_REPLICATION	0.858411	0.954152	0.0132797	-0.228121	-0.72229	23	CDC7|FGFR1|GINS1|POLA1|RTF2|WRN	Cer	Retinal pigment cells	GOBP
GOBP_CELL_CYCLE_G1_S_PHASE_TRANSITION	0.46359	0.76812	0.0411526	0.198404	0.997777	132	ACVR1|ACVR1B|ANXA1|APC|ARID1B|BCAT1|CACNB4|CACUL1|CCND2|CCNG2|CRLF3|CTDSPL|CUL1|CUL3|DLG1|ECD|EZH2|FBXW7|GIGYF2|KMT2E|MDM2|MTBP|NPAT|PHF10|PLCG2|RB1|RBBP8|RBL2|STXBP4|UBE2E2|USP37	Cer	Retinal pigment cells	GOBP
GOBP_CELL_CYCLE_G2_M_PHASE_TRANSITION	0.299252	0.655713	0.0274899	-0.263342	-1.09268	86	AKAP8L|AVEN|BRCC3|CALM2|CALM3|CCDC57|CCNB1|CCNB2|CCND1|CDC7|CDK4|CHEK1|DNM2|ENSA|FHL1|GTPBP4|KCNH5|KHDRBS1|LCMT1|MRNIP|MTA3|NPM1|PAXIP1|PLCB1|RAD21|SKP2|SYF2|TOPBP1|TP53|UBE2A|VPS4A	Cer	Retinal pigment cells	GOBP
GOBP_CELL_CYCLE_PHASE_TRANSITION	0.575553	0.825777	0.0148267	-0.198919	-0.959683	283	ACTB|ACTL6A|AKAP8L|ANAPC15|ANAPC5|ANAPC7|APBB2|AVEN|BCL7A|BCL7C|BRCC3|BRD7|BUB3|CALM2|CALM3|CCDC57|CCNB1|CCNB2|CCND1|CCNG1|CDC34|CDC7|CDC73|CDK16|CDK4|CDK7|CDKN1B|CHEK1|CHMP4B|CKS2|CTDSP2|DDX3X|DNM2|DPF2|EIF4E|EIF4EBP1|EIF4G1|ENSA|ERCC3|FHL1|GSPT1|HECW2|ID2|IK|ITGB1|JADE1|KCNH5|KHDRBS1|LCMT1|MAD1L1|MAD2L2|MLF1|MRNIP|MTA3|NPM1|PAGR1|PAXIP1|PHF8|PLCB1|PPP1R10|PPP2CA|PPP2R2D|PRPF19|PSME2|PSMG2|RAD21|RBL1|RFWD3|RHOU|RPA2|RPL24|RPS27L|RPS6KB1|SIX3|SKP2|SMARCA4|SMARCB1|SMARCC1|SMARCD1|SMARCE1|SPAST|SYF2|TAF10|TIMELESS|TIPRL|TMEM14B|TMOD3|TOPBP1|TP53|TP53BP1|TPR|UBE2A|UBE2C|UBE2L3|UBE2S|VPS4A	Cer	Retinal pigment cells	GOBP
GOBP_CELL_DIFFERENTIATION_INVOLVED_IN_KIDNEY_DEVELOPMENT	0.250136	0.621417	0.0453101	0.326567	1.14884	25	ASXL1|CTNNB1|EDNRA|IQGAP1|MAGI2|MEF2C|MYO1E|NOTCH1|NOTCH2|PODXL|PTCH1|WWTR1|YAP1	Cer	Retinal pigment cells	GOBP
GOBP_CELL_DIFFERENTIATION_IN_SPINAL_CORD	0.369765	0.70266	0.0350682	0.3415	1.05817	16	GIGYF2|GLI2|MDGA2|NOTCH1|PTCH1|SOX6|SUFU|ZC4H2	Cer	Retinal pigment cells	GOBP
GOBP_CELL_DIVISION	0.14407	0.494209	0.0380746	-0.233947	-1.15174	354	ANAPC13|ANAPC15|ANAPC16|ANAPC5|ANAPC7|ARF1|ARF6|ARL3|BRCC3|BUB3|CALM2|CALM3|CCDC66|CCNB1|CCNB2|CCNG1|CDC42|CDC7|CDK4|CDK7|CENPV|CENPW|CENPX|CETN3|CFL1|CHMP3|CHMP4B|CKAP2|CKS1B|CLTA|DCTN3|DYNLT1|EFHC1|ENSA|EXT1|FGFR1|GNAI1|GNAI2|HAUS4|HDGF|HNRNPU|ING2|IQGAP2|JTB|KIF3B|KLHL9|LUZP1|MAD1L1|MAEA|MAP4|MAP9|MAPRE1|MARK4|MBIP|MDK|MIS18BP1|MPLKIP|NCAPD2|NDUFS6|NEK3|NEK4|NUDC|PDGFD|PIN1|PMF1|POGZ|POLDIP2|PPP1CA|PPP1CB|PPP2R2D|PRPF40A|PTN|PTTG1|RAB10|RACK1|RAD21|RAN|RHOA|RHOB|RHOC|RPS3|RUVBL1|SEPTIN11|SEPTIN2|SEPTIN6|SEPTIN7|SEPTIN9|SKA2|SMC2|SMC3|SON|SPAST|SSNA1|STMN1|SVIL|TADA3|TIMELESS|TSG101|TUBA1A|TUBA1B|TUBA1C|TUBB|TXNL4A|UBE2C|UBE2I|UBE2S|USP16|VPS4A|WASHC5|YBX1|YTHDF2	Cer	Retinal pigment cells	GOBP
GOBP_CELL_FATE_COMMITMENT	0.925215	0.968846	0.00969211	-0.175309	-0.751298	107	CASP3|CHD4|CTR9|EXT1|FGFR1|FKBP8|GAP43|GATAD2A|GLI3|HDAC2|ID2|ITGB1|LEO1|LGALS1|MCL1|MTA3|MTOR|RAB10|RBBP4|RHOA|SOX13|SPRY2|TGFBR1	Cer	Retinal pigment cells	GOBP
GOBP_CELL_FATE_SPECIFICATION	0.908309	0.965343	0.0217244	0.185494	0.74044	42	APC|CDON|CHD3|NOTCH1|NTRK3|TENM4	Cer	Retinal pigment cells	GOBP
GOBP_CELL_GROWTH	0.707503	0.888536	0.0389487	0.17055	0.929919	229	ACSL4|ACVR1B|ADNP|AKAP6|ARHGEF11|BMPR2|BTG1|CAPRIN2|CDKL5|CRKL|CRLF3|DDR1|DIP2B|EDNRA|EFNA5|ENO1|EPM2A|EXTL3|FGF13|FLRT3|GOLGA4|GSK3B|IGFBP5|ITCH|ITSN2|KLHL22|KMT2D|LHX2|MAP2K5|MEIS1|NEDD4L|NIN|NRG1|NRG3|NRP2|NTRK3|PPP3CB|PRKCQ|PRKN|PTPRJ|RB1|SEMA4D|SEMA5A|SERTAD2|SHTN1|SORBS2|TEAD1|TFRC|TTL|ULK2|VEGFA	Cer	Retinal pigment cells	GOBP
GOBP_CELL_JUNCTION_ASSEMBLY	0.0175439	0.179554	0.269842	0.234043	1.2799	236	ABI2|ABL1|ADGRL2|ADGRL3|ADNP|APC|ARHGAP6|ARHGEF7|CDHR3|CLSTN2|CRKL|CTNNA1|CTNNB1|CYFIP2|DLG1|DNM3|DOCK1|EFNA5|EPB41L5|EPHA3|FARP1|FER|FGF13|FLRT2|FLRT3|GABRG3|GJC1|GNPAT|GPC4|GPHN|GPM6A|GRIA1|GRID2|HDAC7|JAM3|JUP|LAMC1|MARK1|MEF2C|NECTIN3|NLGN4X|NPTN|NRG3|NRP1|NTRK3|PARD3|PDCD6IP|PEAK1|PIP5K1A|PKN2|PKP2|PKP4|PLXNC1|PRKCA|PTK2|PTPRJ|RAP2A|RAPGEF2|RELN|ROBO2|ROCK1|ROCK2|SDK1|SEMA4D|SENP1|SETD5|SHANK2|SLITRK5|SLK|SNCA|SORBS1|SRGAP2|SRGAP2B|SRGAP2C|TESK2|TLN2|TSC1|VEGFA|ZDHHC2	Cer	Retinal pigment cells	GOBP
GOBP_CELL_JUNCTION_MAINTENANCE	0.225406	0.606693	0.0355287	-0.373469	-1.19234	24	ARF6|CSMD2|FERMT2|GRN|KIRREL1|MTSS1|RIMS1|SORT1	Cer	Retinal pigment cells	GOBP
GOBP_CELL_JUNCTION_ORGANIZATION	0.136054	0.479033	0.113319	0.191725	1.10644	388	ABHD17B|ABI2|ABL1|ADGRL2|ADGRL3|ADNP|ALS2|ANK3|APC|ARHGAP44|ARHGAP6|ARHGEF7|CACNB2|CACNB4|CAPRIN2|CCM2|CDHR3|CDKL5|CLSTN2|CNKSR2|CNTN4|COL4A1|CRKL|CTNNA1|CTNNB1|CTTNBP2|CYFIP1|CYFIP2|DAB1|DIP2A|DLG1|DNM3|DOCK1|DSG2|DTNBP1|EFNA5|EGLN1|EPB41L5|EPHA3|ERC1|EZR|FARP1|FER|FGF13|FLRT2|FLRT3|GABRB3|GABRG3|GJC1|GNPAT|GPC4|GPHN|GPM6A|GRIA1|GRID2|HDAC7|IGF1R|ITSN1|JAM3|JUP|LAMC1|LGMN|MARK1|MEF2C|MRTFB|MTMR2|MYH10|NECTIN3|NEDD4|NEDD4L|NF1|NF2|NLGN4X|NPTN|NRG3|NRP1|NRP2|NTRK3|PAK3|PARD3|PDCD6IP|PEAK1|PIK3R1|PIP5K1A|PKN2|PKP2|PKP4|PLXNC1|PRKCA|PRKCI|PTK2|PTPRF|PTPRJ|RAP2A|RAPGEF2|RELN|REST|ROBO2|ROCK1|ROCK2|SDK1|SEMA4D|SENP1|SETD5|SHANK2|SIPA1L1|SLITRK5|SLK|SNCA|SORBS1|SRGAP2|SRGAP2B|SRGAP2C|STK38|TANC1|TENM4|TESK2|TLN2|TSC1|VANGL2|VEGFA|ZC4H2|ZDHHC2|ZMYND8	Cer	Retinal pigment cells	GOBP
GOBP_CELL_KILLING	0.514989	0.796365	0.0202517	-0.275782	-0.964643	36	CD59|CEBPG|DNASE1|EMP2|GAPDH|HLA-A|HMGN2|LAMP1|NECTIN2|PRDX1|RPL30|RPS19|TUBB|TUBB4B|VAMP2	Cer	Retinal pigment cells	GOBP
GOBP_CELL_MATRIX_ADHESION	0.0424886	0.296824	0.135863	0.277508	1.31903	96	ABL1|ADAM9|ADAMTS12|ADAMTS9|ARHGAP6|ARHGEF7|BCL2L11|CASK|CCN2|CDK6|CTNNB1|DDR1|EFNA5|EPB41L5|EPHA3|GSK3B|ITGA6|ITGB5|JAM3|JUP|LEF1|MKLN1|NF1|NF2|NID1|NRP1|PEAK1|PIK3CB|PIK3R1|PIP5K1A|PLPP3|PTK2|PTPRJ|RASA1|ROCK1|ROCK2|SLK|SMAD3|SORBS1|TESK2|TRPM7|TSC1|UTRN|VEGFA	Cer	Retinal pigment cells	GOBP
GOBP_CELL_MATURATION	0.608188	0.839055	0.017255	-0.239548	-0.914963	55	AKR1B1|B4GALT5|BRD1|CCNB1|CNTNAP2|DLD|FAM210B|FGFR1|FLVCR1|FOXO3|HES5|ID2|IER3IP1|L3MBTL3|MAEA|MTCH1|PPP2R1A|PTBP3|RAC1|SIX3|SPG21|WASHC5|XBP1|YTHDF2	Cer	Retinal pigment cells	GOBP
GOBP_CELL_MIGRATION_INVOLVED_IN_SPROUTING_ANGIOGENESIS	0.0225941	0.207349	0.160147	0.432519	1.56889	28	AKT3|ANXA1|CTNND1|HDAC7|HDAC9|MIA3|MMRN1|NOTCH1|NUS1|PIK3R3|VEGFA	Cer	Retinal pigment cells	GOBP
GOBP_CELL_MORPHOGENESIS	0.178344	0.545561	0.110535	0.181559	1.07344	496	ABI2|ABL1|ADNP|AGO4|ALS2|ANK3|ANKRD27|ANXA1|AP3B1|ARHGAP44|ARHGEF18|ARHGEF26|ARHGEF40|ARHGEF7|ARMC2|ASXL1|B4GALT6|BMP7|BMPR1B|BMPR2|BRWD1|BRWD3|BTBD3|CAPRIN2|CCDC146|CDHR3|CDKL5|COL18A1|COL25A1|CRABP2|CTNNB1|CUL3|CYFIP1|CYFIP2|DAB1|DCAF17|DDR1|DIP2A|DIP2B|DLG1|DNMBP|DOCK7|DTNBP1|EDNRA|EFNA5|EPB41L5|EPHA3|EPHA6|EPS8|EZR|FARP1|FBXW8|FEZ2|FGD4|FGF13|FGFR2|FLNB|FLRT2|FLRT3|FRY|FRYL|GAS7|GNA12|GOLGA4|GPM6A|GSK3B|IGF2BP1|IQGAP1|ITPR1|ITSN2|KALRN|KANK1|KIDINS220|LARP4|LEF1|LHX2|LRP2|MAGI1|MAP3K13|MEF2A|MEF2C|MKLN1|MYH10|NCAM1|NEDD4|NEDD4L|NELL2|NF2|NIN|NOTCH1|NOTCH2|NPTN|NRP1|NRP2|NRXN3|NTRK3|OBSL1|PAK3|PARD3|PHIP|PICALM|PLAA|PLEKHG4B|PLXNC1|POC1B|PPP1R12B|PPP3CA|PPP3CB|PRKCA|PRKCQ|PRKN|PTK2|PTPRJ|PTPRM|PTPRZ1|RAP2A|RAPGEF2|RASA1|RB1|RELN|REST|RHOBTB1|ROBO2|ROCK1|S100A6|SDC2|SEMA3C|SEMA4D|SEMA5A|SHTN1|SIPA1L1|SLC1A3|SLITRK5|SNX1|SOS1|SRGAP2|SYT1|THOC2|TNIK|TRIO|TTC8|TTL|ULK2|VANGL2|VEGFA|VPS13A|VPS54|ZMPSTE24|ZMYM3	Cer	Retinal pigment cells	GOBP
GOBP_CELL_MORPHOGENESIS_INVOLVED_IN_NEURON_DIFFERENTIATION	0.145228	0.497306	0.0986245	0.198568	1.1176	298	ABI2|ADNP|ANK3|ANKRD27|ARHGAP44|ARHGEF40|B4GALT6|BMP7|BMPR1B|BMPR2|BTBD3|CAPRIN2|CDKL5|COL25A1|DIP2A|DIP2B|DOCK7|DTNBP1|EDNRA|EFNA5|EPHA3|EPHA6|FARP1|FBXW8|FGF13|FLRT2|FLRT3|GOLGA4|GSK3B|KALRN|KIDINS220|LHX2|MEF2A|MEF2C|MYH10|NCAM1|NEDD4|NEDD4L|NELL2|NIN|NOTCH1|NOTCH2|NRP2|NRXN3|NTRK3|OBSL1|PAK3|PARD3|PICALM|PLEKHG4B|PPP3CB|PRKCQ|PTK2|PTPRJ|PTPRZ1|RAP2A|RB1|RELN|REST|ROBO2|S100A6|SEMA3C|SEMA4D|SEMA5A|SHTN1|SLITRK5|SOS1|TNIK|TRIO|TTC8|TTL|ULK2|VEGFA	Cer	Retinal pigment cells	GOBP
GOBP_CELL_PROJECTION_ASSEMBLY	0.0240818	0.215436	0.352488	0.228015	1.28466	299	ABCC4|ABI2|ABL1|AHI1|AKIRIN1|APC|ARHGAP24|ARHGAP44|ARHGEF26|ARHGEF7|ARMC2|ASAP1|ATG5|ATP8B1|BBS4|BBS9|C2CD3|CC2D2A|CCDC146|CCDC88A|CDKL5|CENPJ|CEP120|CEP135|CEP162|CEP350|CEP70|CEP83|CROCC|CYFIP1|CYFIP2|DNAAF2|DNAAF4|DNM3|DNMBP|DPYSL3|DTNBP1|DZIP1|EPS8|EVI5|EZR|FAM149B1|FBXW8|FER|FGD4|FMR1|FNBP1L|FSIP2|GALNT11|GBF1|GPM6A|GSK3B|HTT|IFT140|INTU|KANK1|LIMA1|MPHOSPH9|MYH10|NCK1|NCK2|NOTCH1|NPHP3|NRP1|OCRL|PCM1|PIBF1|PIK3CA|PIK3R1|PIP5K1A|POC1B|RAB5A|RAP2A|RAPGEF2|RAPGEF6|ROCK1|RPGR|SDCCAG8|SH3YL1|SHTN1|SPATA13|SPATA6|SRGAP2|SRGAP2C|SSX2IP|STK26|TBC1D1|TBC1D14|TBC1D22A|TBC1D32|TBC1D7|TMEM67|TNIK|TOGARAM1|TTBK2|TTC21B|TTC39C|TTC8|TTLL5|USP6NL|VANGL2|VAV2|VAV3|WDR35|WWTR1|ZMYND8	Cer	Retinal pigment cells	GOBP
GOBP_CELL_PROJECTION_MORPHOGENESIS	0.191244	0.565567	0.0903747	0.189427	1.08192	344	ABI2|ABL1|ADNP|ALS2|ANK3|ANKRD27|ARHGAP44|ARHGEF40|ARHGEF7|B4GALT6|BMP7|BMPR1B|BMPR2|BTBD3|CAPRIN2|CDKL5|COL25A1|CRABP2|CTNNB1|CYFIP1|CYFIP2|DAB1|DDR1|DIP2A|DIP2B|DOCK7|DTNBP1|EDNRA|EFNA5|EPHA3|EPHA6|FARP1|FBXW8|FEZ2|FGF13|FGFR2|FLRT2|FLRT3|GAS7|GOLGA4|GPM6A|GSK3B|IGF2BP1|IQGAP1|ITSN2|KALRN|KANK1|KIDINS220|LHX2|LRP2|MAP3K13|MEF2A|MYH10|NCAM1|NEDD4|NEDD4L|NELL2|NIN|NOTCH1|NOTCH2|NPTN|NRP1|NRP2|NRXN3|NTRK3|OBSL1|PAK3|PARD3|PICALM|PLAA|PLEKHG4B|PLXNC1|PPP1R12B|PPP3CA|PPP3CB|PRKCA|PRKCQ|PRKN|PTK2|PTPRJ|PTPRM|PTPRZ1|RAP2A|RAPGEF2|RELN|ROBO2|ROCK1|S100A6|SDC2|SEMA3C|SEMA4D|SEMA5A|SHTN1|SIPA1L1|SLITRK5|SNX1|SOS1|SRGAP2|SYT1|TNIK|TRIO|TTC8|TTL|ULK2|VANGL2|VEGFA|VPS13A|VPS54	Cer	Retinal pigment cells	GOBP
GOBP_CELL_PROLIFERATION_IN_FOREBRAIN	0.253171	0.621417	0.0438309	0.371784	1.17136	17	CEP120|DCT|DOCK7|FGFR2|HMGA2|HOOK3|IGF2BP1|PCM1|RRM1|ZEB2	Cer	Retinal pigment cells	GOBP
GOBP_CELL_RECOGNITION	0.0597127	0.351114	0.0708158	-0.377502	-1.38571	45	BSG|CASP3|CCT2|CCT3|CCT5|CCT7|CD81|CNTNAP2|EPHA4|EXT1|GAP43|RTN4|TCP1|VCAN|VDAC2|YWHAZ	Cer	Retinal pigment cells	GOBP
GOBP_CELL_REDOX_HOMEOSTASIS	0.0936709	0.418898	0.0575384	-0.424317	-1.36987	25	BOLA3|GCLC|GLRX3|GLRX5|PRDX1|PRDX2|PRDX3|PRDX4|PRDX5|PRDX6|SELENOS|TXN|TXN2|TXNRD1	Cer	Retinal pigment cells	GOBP
GOBP_CELL_SUBSTRATE_ADHESION	0.0363141	0.275345	0.161159	0.249747	1.28104	151	ABL1|ADAM9|ADAMTS12|ADAMTS9|ANTXR1|ARHGAP6|ARHGEF7|BCL2L11|CASK|CCN2|CDK6|COL1A1|CRKL|CTNNB1|DDR1|DOCK1|EFNA5|EPB41L5|EPHA3|FER|GCNT2|GSK3B|HAS2|ITGA6|ITGB5|JAK2|JAM3|JUP|KANK1|LAMB1|LAMC1|LEF1|MERTK|MKLN1|NF1|NF2|NID1|NOTCH1|NRP1|P4HB|PEAK1|PIK3CB|PIK3R1|PIP5K1A|PKP2|PLPP3|PRKCE|PTK2|PTPRJ|RASA1|ROCK1|ROCK2|SLK|SMAD3|SORBS1|SPOCK1|SRGAP2|TESK2|TRPM7|TSC1|UTRN|VEGFA	Cer	Retinal pigment cells	GOBP
GOBP_CELL_SUBSTRATE_JUNCTION_ORGANIZATION	0.605766	0.838996	0.0300866	0.213896	0.929804	61	ARHGAP6|EFNA5|EPHA3|LAMC1|PEAK1|PIK3R1|PIP5K1A|PTK2|PTPRJ|ROCK2|TSC1|VEGFA	Cer	Retinal pigment cells	GOBP
GOBP_CELL_SURFACE_PATTERN_RECOGNITION_RECEPTOR_SIGNALING_PATHWAY	0.236628	0.614294	0.0345945	-0.378795	-1.18554	22	CYBA|FLOT1|HMGB1|MFHAS1	Cer	Retinal pigment cells	GOBP
GOBP_CELL_SURFACE_RECEPTOR_PROTEIN_SERINE_THREONINE_KINASE_SIGNALING_PATHWAY	0.579811	0.828254	0.0397201	0.183866	0.965918	177	ACVR1|ACVR1B|ACVR2A|ATF2|BCL9|BMP5|BMP7|BMPR1B|BMPR2|CRB2|CRIM1|CRKL|CTDSPL2|ERO1A|GCNT2|GLCE|HIVEP1|LEF1|LRP2|MAGI2|NLK|NOTCH1|NOTCH2|NUP93|PIAS2|PPM1A|PPM1L|PTK2|RUNX2|SAP130|SMAD2|SPTBN1|TET1|TRIM33|UBE2O|WWTR1|ZEB1|ZNF451	Cer	Retinal pigment cells	GOBP
GOBP_CELL_SURFACE_RECEPTOR_PROTEIN_TYROSINE_KINASE_SIGNALING_PATHWAY	0.000359313	0.0142785	0.498493	0.272136	1.51704	273	ABL1|ABL2|ADAMTS12|AHI1|ANKS1B|APC|ARHGEF7|ATXN1|BCAR3|BMP5|CBL|CBLB|CCDC88A|CCN2|COL1A1|COL4A1|COL4A2|CRIM1|CRKL|CYFIP1|CYFIP2|DDIT4|DDR1|EFNA5|EIF2AK3|EPHA3|EPHA6|EPN2|ERBIN|FBXW7|FBXW8|FER|FGF12|FGFR2|FLRT2|FLRT3|FOXO1|GIGYF1|GIGYF2|GSK3B|IGF1R|IGF2R|IGFBP5|IQGAP1|IRS2|JAK2|KALRN|KANK1|LGMN|LRIG2|MAP2K5|MERTK|MMRN1|MYO1E|NCK1|NCK2|NEDD4|NRG1|NRG3|NRP1|NRP2|NTRK3|NUS1|OSBPL8|PAK3|PDGFC|PHIP|PIK3CA|PIK3CB|PIK3R1|PIK3R3|PIP4K2A|PIP4K2B|PRKAA1|PRKCQ|PRKD1|PTK2|PTPN12|PTPRG|PTPRJ|RAB7A|RASA1|RUNX2|SHOC2|SIPA1L1|SNCA|SOCS7|SORBS1|SORL1|SOS1|STXBP4|TIPARP|TRIM71|TXNIP|VAV2|VEGFA|VPS13A	Cer	Retinal pigment cells	GOBP
GOBP_CELL_SURFACE_RECEPTOR_SIGNALING_PATHWAY_VIA_JAK_STAT	0.230675	0.610958	0.0505023	0.278444	1.14148	47	CENPJ|CRLF3|CYP1B1|DOT1L|ELP2|ERCC6|FER|GADD45A|HMGA2|IFNAR2|INPP5F|JAK2|NF2|NOTCH1|PIBF1|PIGU|SOCS6|STAMBP	Cer	Retinal pigment cells	GOBP
GOBP_CELL_SURFACE_RECEPTOR_SIGNALING_PATHWAY_VIA_STAT	0.137634	0.479817	0.0666556	0.292634	1.23477	52	CENPJ|CRLF3|CYP1B1|DAB1|DOT1L|ELP2|ERCC6|FER|GADD45A|HMGA2|IFNAR2|INPP5F|JAK2|LEPR|MGAT5|NF2|NLK|NOTCH1|PIBF1|PIGU|SOCS6|STAMBP	Cer	Retinal pigment cells	GOBP
GOBP_CELL_SURFACE_TOLL_LIKE_RECEPTOR_SIGNALING_PATHWAY	0.236628	0.614294	0.0345945	-0.378795	-1.18554	22	CYBA|FLOT1|HMGB1|MFHAS1	Cer	Retinal pigment cells	GOBP
GOBP_CENTRAL_NERVOUS_SYSTEM_DEVELOPMENT	0.0779915	0.387929	0.168819	0.190754	1.12383	492	ADAM23|AHI1|AKT3|ALDH1A3|APAF1|ATF2|ATM|ATN1|ATP1A2|ATRX|ATXN1|B4GALT6|BBS4|BMP5|BMP7|BMPR1B|BNIP3|BPTF|BTBD3|C21orf91|C2CD3|CCDC14|CDON|CEP120|CERS5|CHD7|COL2A1|COL4A1|CRKL|DCT|DDIT4|DOCK7|EED|EIF2B3|EZH2|FGF13|FKTN|FOXP2|FUT10|GIGYF2|GNPAT|GRIA1|GRID2|GSK3B|HAPLN1|HERC1|HMGA2|HOOK3|IMMP2L|INTU|IRS2|KDM4B|KDM7A|LAMB1|LDHA|LEF1|LHX2|LRP2|LRP6|MCPH1|MEIS1|MEIS2|MYH10|NCOA1|NCOR2|NF1|NF2|NIN|NLGN4X|NOTCH1|NRG1|NRG3|NRP2|NTRK3|PCDH9|PDGFC|PDSS2|PGAP1|PLPP3|PRKCA|PRKN|PTPRJ|PTPRZ1|RAB3GAP1|RAX|RECK|RELN|ROBO2|RPS6KA6|SEC16A|SEMA5A|SLC2A1|SLITRK5|SNTG2|SOS1|SOX6|SPTBN1|SRGAP2|SRGAP2C|SUFU|TAOK1|TBC1D23|TENM4|TOX|TRAPPC9|TSC1|TTBK2|TTC21B|TTC8|TULP3|UBE3A|UCHL5|VPS13A|VPS54|WDR37|ZC4H2|ZEB1|ZNF148	Cer	Retinal pigment cells	GOBP
GOBP_CENTRAL_NERVOUS_SYSTEM_NEURON_AXONOGENESIS	0.881013	0.961844	0.0130672	-0.226262	-0.699656	21	C12orf57|EPHA4|TCTN1	Cer	Retinal pigment cells	GOBP
GOBP_CENTRAL_NERVOUS_SYSTEM_NEURON_DEVELOPMENT	0.708471	0.888536	0.0152179	-0.231963	-0.851474	45	C12orf57|EPHA4|MAP2|RAC1|TCTN1|UBB	Cer	Retinal pigment cells	GOBP
GOBP_CENTRAL_NERVOUS_SYSTEM_NEURON_DIFFERENTIATION	0.543379	0.811155	0.0353543	0.201814	0.967538	100	B4GALT6|BMPR1B|C21orf91|CDON|CRKL|CTNNB1|DAB1|DCLK2|FGFR2|FOXP2|GIGYF2|GRID2|HERC1|LRP6|MDGA2|MIB1|NIN|NOTCH1|NRP1|NRP2|PRKCA|RAPGEF2|ROBO2|SPOCK1|SUFU|TAOK1|TOX|TTC21B|TULP3|ZC4H2	Cer	Retinal pigment cells	GOBP
GOBP_CENTRIOLE_ASSEMBLY	0.297866	0.655706	0.0415804	0.307121	1.10323	27	C2CD3|CENPJ|CEP120|CEP135|CEP192|CEP295|CEP44|CEP63|POC1B|RTTN|SPICE1	Cer	Retinal pigment cells	GOBP
GOBP_CENTROMERE_COMPLEX_ASSEMBLY	0.155674	0.517242	0.0442079	-0.430632	-1.27946	18	CENPV|CENPW|CENPX|NASP|POGZ|SUGT1	Cer	Retinal pigment cells	GOBP
GOBP_CENTROSOME_DUPLICATION	0.554002	0.818659	0.030166	0.23409	0.941037	43	C2CD3|CEP120|CEP135|CEP192|CEP63|PDCD6IP|POC1B|ROCK2|RTTN|SPICE1|TMEM67	Cer	Retinal pigment cells	GOBP
GOBP_CERAMIDE_BIOSYNTHETIC_PROCESS	0.630696	0.849237	0.0177231	-0.273987	-0.884547	25	ASAH1|B4GALT4|ORMDL1|SPTLC1|ST8SIA2	Cer	Retinal pigment cells	GOBP
GOBP_CERAMIDE_METABOLIC_PROCESS	0.960275	0.981339	0.0110934	-0.181077	-0.643559	39	ASAH1|B4GALT4|HEXA|NEU1|ORMDL1|SPTLC1|SPTLC2|ST8SIA2	Cer	Retinal pigment cells	GOBP
GOBP_CEREBELLAR_CORTEX_DEVELOPMENT	0.091161	0.41676	0.0782806	0.378866	1.36095	27	EZH2|FKTN|FOXP2|GRID2|HERC1|MYH10|TTBK2|TTC21B	Cer	Retinal pigment cells	GOBP
GOBP_CEREBELLAR_CORTEX_MORPHOGENESIS	0.258427	0.62373	0.0430067	0.375439	1.16333	16	FOXP2|GRID2|HERC1|TTC21B	Cer	Retinal pigment cells	GOBP
GOBP_CEREBRAL_CORTEX_CELL_MIGRATION	0.911083	0.965343	0.0121254	-0.206904	-0.689525	29	RAC1|RHOA|RTN4	Cer	Retinal pigment cells	GOBP
GOBP_CEREBRAL_CORTEX_DEVELOPMENT	0.0371148	0.279432	0.139715	0.296095	1.35771	79	BBS4|BNIP3|CDON|CEP120|CRKL|FGF13|FKTN|FOXP2|FUT10|GRIA1|GSK3B|LAMB1|MCPH1|NF1|SLC2A1|SRGAP2|SRGAP2C|TRAPPC9|TSC1	Cer	Retinal pigment cells	GOBP
GOBP_CEREBRAL_CORTEX_RADIALLY_ORIENTED_CELL_MIGRATION	0.805563	0.933623	0.0219776	0.229023	0.77603	22	CTNNB1|DAB1|FUT10|LAMB1|RELN|SOCS7|SRGAP2|SRGAP2C|SUN1	Cer	Retinal pigment cells	GOBP
GOBP_CHAPERONE_MEDIATED_PROTEIN_FOLDING	1.83339e-07	2.39981e-05	0.690132	-0.617349	-2.29925	48	BAG1|CCT2|CCT3|CCT5|CCT6A|CCT7|CLU|DFFA|DNAJB6|DNAJC18|DNAJC7|FKBP4|HSP90AB1|HSPA8|HSPA9|HSPE1|HSPH1|PDCD5|PFDN5|PPID|PTGES3|ST13|TCP1|VBP1	Cer	Retinal pigment cells	GOBP
GOBP_CHEMICAL_HOMEOSTASIS	0.28294	0.641811	0.0250519	-0.217007	-1.07427	379	ABCA1|APOA1|APOA2|APOA4|ARF1|ASPSCR1|ATF4|ATP2B1|ATP5F1B|ATP6V1A|ATP6V1D|ATP6V1F|ATP6V1G1|BAD|BLOC1S6|CA2|CALM2|CALM3|CALR|CD24|CHERP|CHP1|CISD1|CLIC4|COMMD1|CYBA|CYP7B1|DYNLL1|ENY2|EXT1|FABP5|FGFR1|FIS1|FKBP1A|FTH1|FTL|GHITM|GLRX3|GLRX5|GOT1|GRAMD1B|GRN|HERPUD1|IER3IP1|MICU1|MPC2|NCOA4|NCOA5|NUCKS1|ORMDL1|PFKM|PIH1D1|RAB11B|RAC1|RACK1|RNASEK|RPS6|RTN4|SCO1|SELENOK|SLC31A1|SLC39A10|SLC39A6|SMARCA4|SMARCB1|SMDT1|SNAPIN|SOD1|SRI|STOML2|THY1|TMBIM6|TMCO1|TMEM64|TMEM97|TMTC4|TPT1|UBTF|XBP1|YWHAE	Cer	Retinal pigment cells	GOBP
GOBP_CHEMICAL_SYNAPTIC_TRANSMISSION_POSTSYNAPTIC	0.00993471	0.138701	0.245188	0.440043	1.6633	33	ATXN1|GABRB3|GRIA1|GRID2|GRIK5|GSK3B|MEF2C|MTMR2|NLGN4X|NOTCH1|PPP3CA|PRKAR1B|PRKN|RAB3GAP1|RELN|SNCA|ZMYND8	Cer	Retinal pigment cells	GOBP
GOBP_CHEMOKINE_PRODUCTION	0.786069	0.930044	0.0151661	-0.271956	-0.76775	15	HMGB1|SELENOK	Cer	Retinal pigment cells	GOBP
GOBP_CHLORIDE_TRANSPORT	0.557753	0.819063	0.0195555	-0.287962	-0.929664	25	ANO2|CA2|CLIC1|CLIC4	Cer	Retinal pigment cells	GOBP
GOBP_CHOLESTEROL_EFFLUX	0.0327133	0.259929	0.100099	-0.50345	-1.55679	21	ABCA1|APOA1|APOA2|APOA4|APOE|GPS2|NPC2|PLTP|SIRT1|STX12	Cer	Retinal pigment cells	GOBP
GOBP_CHONDROCYTE_DEVELOPMENT	0.0357235	0.274211	0.122184	0.495999	1.56272	17	BMPR2|CHSY1|COL11A1|COL27A1|EIF2AK3|RUNX2	Cer	Retinal pigment cells	GOBP
GOBP_CHONDROCYTE_DIFFERENTIATION	0.00211795	0.0560356	0.431708	0.41614	1.76651	54	ADAMTS12|BMPR1B|BMPR2|CHSY1|COL11A1|COL27A1|COL2A1|CREB3L2|EIF2AK3|HMGA2|LNPK|MEF2C|RB1|RUNX2|SLC26A2|SOX5|SOX6|TRIP11	Cer	Retinal pigment cells	GOBP
GOBP_CHROMATIN_ORGANIZATION	0.277993	0.639508	0.0249253	-0.213182	-1.07171	470	ACTB|ACTL6A|ANP32B|ANP32E|ARID4A|ASH2L|ATF7IP|BAG6|BANF1|BCL7A|BCL7C|BCOR|BICRAL|BRCC3|BRD1|BRD2|BRD3|BRD7|BRD8|BRD9|C17orf49|CBX1|CBX3|CBX5|CENPV|CENPW|CHAF1A|CHD4|CHEK1|COPRS|CTR9|DAPK3|DCAF13|DDX21|DDX23|DEK|DHX9|DPF2|DPY30|ENY2|EPC2|FAM50A|FBXO30|GATAD2A|GLYR1|GPX4|GTF2B|HAT1|HDAC2|HDAC5|HDAC8|HDGF|HDGFL2|HIPK2|HMGA1|HMGB1|HMGB2|HMGN1|HMGN2|HMGN3|HMGN4|HNRNPC|HNRNPK|HNRNPU|HPF1|HTATSF1|IER3IP1|ING2|ING5|INO80C|JADE1|JARID2|KAT8|KDM2B|L3MBTL3|MEAF6|MECOM|MPHOSPH8|MSL3|MTA3|NAP1L1|NAP1L4|NASP|NDN|NOC2L|NPM1|NSMCE4A|NUCKS1|NUDT5|PAK1|PAXIP1|PCID2|PHF20|PIH1D1|PKM|PRMT1|PRMT5|PSIP1|PTMA|PWP1|RAD21|RBBP4|RBL1|RPA1|RPS6KA5|RTF1|RUVBL1|SAFB|SATB1|SELENOF|SET|SF3B1|SFPQ|SIRT1|SKP1|SMARCA1|SMARCA4|SMARCB1|SMARCC1|SMARCD1|SMARCE1|SSRP1|SUPT16H|SUPT5H|TADA3|TAF10|TAF7|TAF9|TASOR|TOPBP1|TP53|TP53BP1|TPR|TRMT112|TTF1|UBE2A|UBE2B|USP16|USP49|VPS72|YTHDC1|YY1|ZNHIT1	Cer	Retinal pigment cells	GOBP
GOBP_CHROMATIN_REMODELING	0.514354	0.796017	0.0159612	-0.199719	-0.984608	361	ACTB|ACTL6A|ANP32B|ARID4A|ASH2L|ATF7IP|BCL7A|BCL7C|BCOR|BICRAL|BRCC3|BRD1|BRD2|BRD3|BRD7|BRD9|CBX1|CBX3|CBX5|CENPV|CENPW|CHAF1A|CHD4|CHEK1|COPRS|CTR9|DCAF13|DDX21|DDX23|DEK|DPF2|DPY30|GATAD2A|GLYR1|GTF2B|HAT1|HDAC2|HDAC5|HDAC8|HDGF|HDGFL2|HIPK2|HMGA1|HMGB1|HMGB2|HNRNPC|HNRNPK|HNRNPU|HPF1|ING2|INO80C|JADE1|JARID2|KAT8|KDM2B|L3MBTL3|MEAF6|MECOM|MPHOSPH8|MTA3|NAP1L1|NAP1L4|NASP|NDN|NOC2L|NPM1|NUDT5|PAK1|PAXIP1|PCID2|PIH1D1|PKM|PRMT1|PRMT5|PSIP1|RBBP4|RPS6KA5|RUVBL1|SATB1|SET|SF3B1|SFPQ|SIRT1|SKP1|SMARCA1|SMARCA4|SMARCB1|SMARCC1|SMARCD1|SMARCE1|SSRP1|SUPT16H|SUPT5H|TAF10|TAF9|TASOR|TP53|TPR|TRMT112|TTF1|UBE2A|USP16|USP49|VPS72|YTHDC1|YY1|ZNHIT1	Cer	Retinal pigment cells	GOBP
GOBP_CHROMOSOME_CONDENSATION	0.475278	0.771048	0.0304274	0.310491	0.978252	17	HMGA2|MCPH1|NCAPD3|SMC5	Cer	Retinal pigment cells	GOBP
GOBP_CHROMOSOME_LOCALIZATION	0.746204	0.906599	0.0139742	-0.215466	-0.842773	61	ACTR2|ACTR3|BOD1|BUB3|CCDC66|CCNB1|CDC23|CDC42|CENPF|CHMP1B|CHMP2A|CHMP3|CHMP4A|CHMP4B|DCTN2|EML4|HNRNPU|MAD1L1|MAPRE1|NDEL1|NSL1|NUDC|NUMA1|NUP62|PMF1|RCC2|SIRT1|SKA2|UBE2B|VPS4A|VPS4B|ZNF207	Cer	Retinal pigment cells	GOBP
GOBP_CHROMOSOME_ORGANIZATION	0.0325641	0.259929	0.0853949	-0.265418	-1.28747	296	ACIN1|ACTB|ACTL6A|AKAP8L|ANAPC15|ANAPC5|ANAPC7|BAG6|BANF1|BCCIP|BCL7A|BCL7C|BOD1|BRD7|BUB3|CCDC66|CCNB1|CCT2|CCT3|CCT5|CCT6A|CCT7|CENPV|CENPW|CENPX|CHMP3|CHMP4A|CHMP4B|CTCF|DCTN2|DHX36|DKC1|DPF2|ERCC1|ERCC3|FBXO30|FLNA|GAR1|GNL3|GNL3L|GTF2B|HAT1|HDAC8|HECW2|HMGB1|HMGB2|HNRNPA1|HNRNPA2B1|HNRNPC|HNRNPD|HNRNPU|HSP90AA1|HSP90AB1|HSPA1B|IK|INO80C|KIF3B|LCMT1|MAD1L1|MAD2L2|MAP9|MAPRE1|MSH6|MZT1|NASP|NCAPD2|NHP2|NOP10|NSMCE4A|NUDC|NUP155|P3H4|PARP1|PCID2|PHB2|POGZ|POLDIP2|PPP1CA|PPP1R10|PSMG2|PTGES3|PTTG1|RAD21|RAN|RFC1|RHOA|RPA1|RPA2|RPA3|RUVBL1|SFPQ|SHLD2|SIRT1|SKA2|SLF1|SMARCA4|SMARCA5|SMARCAL1|SMARCB1|SMARCC1|SMARCD1|SMARCE1|SMC2|SMC3|SMG5|SUGT1|TCP1|TOP2A|TOP2B|TOP3A|TOPBP1|TP53|TPR|UBE2B|UBE2C|VPS4A|WRN|XRCC1|XRCC5|YY1	Cer	Retinal pigment cells	GOBP
GOBP_CHROMOSOME_ORGANIZATION_INVOLVED_IN_MEIOTIC_CELL_CYCLE	0.0772703	0.387929	0.0834065	0.420094	1.40457	21	AGO4|ATM|ATRX|BRIP1|C14orf39|MRE11|NCAPD3|SHOC1|SMC4	Cer	Retinal pigment cells	GOBP
GOBP_CHROMOSOME_SEGREGATION	0.367048	0.698964	0.0217705	-0.220312	-1.04157	230	ACTB|ACTL6A|ACTR2|ANAPC15|ANAPC5|ANAPC7|BAG6|BCAS2|BCCIP|BCL7A|BCL7C|BEX4|BOD1|BRD7|BUB3|CCDC66|CCNB1|CCNB2|CDC42|CENPW|CENPX|CHMP3|CHMP4B|CIAO1|CIAO2B|CSNK2A1|CTCF|DCAF13|DCTN2|DDX3X|DPF2|FBXO30|FLNA|GTF2B|HAUS4|HECW2|HNRNPU|HSPA1B|IK|KIF3B|LCMT1|MAD1L1|MAD2L2|MAP9|MAPRE1|MZT1|NCAPD2|NDEL1|NUDC|P3H4|PMF1|POLDIP2|PPP2R2D|PSMG2|PTTG1|RAD21|RAN|RHOA|RPS3|SIRT1|SKA2|SLC25A5|SMARCA4|SMARCA5|SMARCB1|SMARCC1|SMARCD1|SMARCE1|SMC2|SMC3|TOP3A|TPR|TUBB|TUBGCP2|UBE2B|UBE2C|UBE2I|VPS4A|WASHC5	Cer	Retinal pigment cells	GOBP
GOBP_CHROMOSOME_SEPARATION	0.725413	0.897445	0.0150571	-0.233386	-0.838786	41	ANAPC15|ANAPC5|ANAPC7|BUB3|CCNB1|CSNK2A1|IK|LCMT1|MAD1L1|MAD2L2|NCAPD2|PSMG2|RAD21|SMC2|TOP3A|TPR|UBE2C	Cer	Retinal pigment cells	GOBP
GOBP_CILIUM_MOVEMENT	0.796194	0.933116	0.0243805	0.196551	0.824077	51	ARMC2|BBS4|CCDC146|CCNYL1|DNAAF2|DNAAF4|DNAH11|DZIP1|EFCAB6|KIAA0319L|NPHP3|POC1B|TMF1|TTLL5|VPS13A	Cer	Retinal pigment cells	GOBP
GOBP_CILIUM_ORGANIZATION	0.181616	0.55089	0.0786527	0.20478	1.10193	209	ABCC4|AHI1|ARMC2|ASAP1|ATG5|BBS4|BBS9|C2CD3|CC2D2A|CCDC146|CCDC88A|CDKL5|CENPJ|CEP120|CEP135|CEP162|CEP350|CEP70|CEP83|CROCC|DNAAF2|DNAAF4|DNMBP|DTNBP1|DZIP1|EVI5|FAM149B1|FBXW8|FNBP1L|FSIP2|GALNT11|GBF1|GSK3B|HTT|IFT140|INTU|LIMA1|MPHOSPH9|NOTCH1|NPHP3|OCRL|PCM1|PIBF1|POC1B|RPGR|RTTN|SDCCAG8|SPATA6|SSX2IP|TBC1D1|TBC1D14|TBC1D22A|TBC1D32|TBC1D7|TMEM67|TOGARAM1|TTBK2|TTC21B|TTC39C|TTC8|TTLL5|USP6NL|VANGL2|WDR35|WWTR1	Cer	Retinal pigment cells	GOBP
GOBP_CILIUM_OR_FLAGELLUM_DEPENDENT_CELL_MOTILITY	0.721511	0.896433	0.0255019	0.213889	0.859832	43	ARMC2|BBS4|CCDC146|CCNYL1|DNAAF2|DNAH11|DZIP1|EFCAB6|KIAA0319L|POC1B|TMF1|TTLL5|VPS13A	Cer	Retinal pigment cells	GOBP
GOBP_CIRCADIAN_REGULATION_OF_GENE_EXPRESSION	0.874025	0.959601	0.0124889	-0.208914	-0.735034	37	ATF4|CSNK1E|HDAC2|HNRNPU|ID2|MAGED1|PPP1CA|PPP1CB|PRMT5|RBM4B|SIRT1	Cer	Retinal pigment cells	GOBP
GOBP_CIRCADIAN_RHYTHM	0.822355	0.939063	0.0116467	-0.193415	-0.815701	95	ATF4|BLOC1S6|CREB1|CSNK1E|FXR1|HDAC2|HNRNPD|HNRNPU|ID1|ID2|ID3|IMPDH2|JUND|MAGED1|MAPK10|MTOR|NONO|PPP1CA|PPP1CB|PRMT5|RBM4B|SETX|SFPQ|SIRT1|THRAP3|TIMELESS|TP53	Cer	Retinal pigment cells	GOBP
GOBP_CIRCULATORY_SYSTEM_DEVELOPMENT	9.84943e-06	0.000699872	0.593325	0.251331	1.47981	483	ACVR1|ADAMTS19|ADAMTS6|ADAMTS9|AHI1|AHR|AKAP13|AKAP6|AKT3|AMOTL1|ANTXR1|ANXA1|APC|ARHGAP24|ASXL1|ATF2|ATG5|ATM|BMP5|BMP7|BMPR2|BTG1|C1GALT1|C2CD3|CC2D2A|CCN2|CD47|CEMIP2|CHD7|COL11A1|COL18A1|COL1A1|COL2A1|COL4A1|CRB2|CRKL|CTNND1|CYP1B1|DNAH11|DSG2|DZIP1|EDNRA|EGLN1|EIF2AK3|ELK3|EPN2|FBXW7|FBXW8|FGF12|FHOD3|FKBP10|FLRT2|FLRT3|FOXO1|FOXP1|GADD45A|GALNT11|GJC1|HAS2|HDAC7|HDAC9|HK2|HMGA2|IFT140|IMMP2L|JAM3|JUP|KDM6A|LAMA1|LEF1|LMNA|LRP2|MAML1|MAP2K5|MBD2|MDM2|MEF2A|MEF2C|MEIS1|MIA3|MMRN1|MYH10|MYO1E|NAA15|NEDD4|NF1|NFATC3|NOTCH1|NOTCH2|NPHP3|NPRL3|NRG1|NRP2|NRXN3|NTRK3|NUS1|OBSL1|PCSK5|PDE3B|PIK3CA|PIK3CB|PIK3R3|PKP2|PLPP3|PPP3CB|PRKCA|PRKD1|PTGIS|PTK2|PTPN14|PTPRJ|PXDN|RASA1|RB1|RECK|REST|RNF213|ROBO2|ROCK2|SEMA3C|SEMA5A|SH3PXD2B|SLC12A6|SLC8A1|SLITRK5|SMAD2|SORBS2|SOS1|SOX6|SP1|SUFU|TAB2|TENM4|TIPARP|TRIP11|TSC1|VAV2|VAV3|VEGFA|VEZF1|ZMPSTE24	Cer	Retinal pigment cells	GOBP
GOBP_CIRCULATORY_SYSTEM_PROCESS	0.528871	0.801958	0.0424715	0.184477	0.977789	187	ABCC4|ATP2A2|BBS4|BMPR2|CELF2|DLG1|DSG2|FGF12|FGF13|LNPEP|LRP2|MDM2|MEF2A|NEDD4L|PCSK5|PDE3A|PDE4D|PTPRJ|ROCK2|SLC2A1|SLC2A3|SLC4A5|SLC8A1|TFRC|TMEM38B|TNNI3K|ZMPSTE24	Cer	Retinal pigment cells	GOBP
GOBP_CLATHRIN_DEPENDENT_ENDOCYTOSIS	0.0110576	0.144738	0.232057	0.430519	1.64259	34	DNM1|FCHO2|FCHSD2|FNBP1L|GAS7|GPR107|INPP5F|ITSN1|ITSN2|LMBRD1|MAGI2|PICALM|PIK3CB|SMAP1	Cer	Retinal pigment cells	GOBP
GOBP_COCHLEA_DEVELOPMENT	0.313109	0.666653	0.0292152	-0.354502	-1.10951	22	EPHA4|NECTIN1|RAC1|RPGRIP1L	Cer	Retinal pigment cells	GOBP
GOBP_COGNITION	0.0651452	0.370829	0.114417	0.248081	1.24126	127	ABL1|ADNP|ATP1A2|ATXN1|BBS4|CAMK2N1|CCND2|CHD7|CLSTN2|CPEB3|DGCR2|DNAAF4|DNAH11|DTNBP1|EPM2A|FGF13|FOXP2|GPI|GRIA1|LGMN|MEF2C|MEIS2|NF1|NLGN4X|NRXN3|PICALM|PJA2|PPP3CB|PRKCA|PRKN|PTPRZ1|RELN|SETD5|SHANK2|SOBP|TANC1|TSC1|TTC8	Cer	Retinal pigment cells	GOBP
GOBP_COLLAGEN_BIOSYNTHETIC_PROCESS	0.256949	0.622882	0.0336531	-0.415038	-1.17168	15	ERRFI1|GOT1|P3H4|PRDX5|RAP1A|SERPINH1|SUCO|VIM	Cer	Retinal pigment cells	GOBP
GOBP_COLLAGEN_FIBRIL_ORGANIZATION	0.00644438	0.111056	0.303779	0.466794	1.71211	29	ADAMTS12|ADAMTS19|COL11A1|COL1A1|COL2A1|COLGALT2|CYP1B1|ERO1A|FKBP10|NF1|P4HA1|PLOD2|PXDN|RB1	Cer	Retinal pigment cells	GOBP
GOBP_COLLAGEN_METABOLIC_PROCESS	0.288979	0.648637	0.0301959	-0.338444	-1.12789	29	CST3|CTSB|ERRFI1|GOT1|ID1|ITGB1|MRC2|P3H4|PEPD|PRDX5|RAP1A|RETREG3|SERPINH1|SUCO|VIM	Cer	Retinal pigment cells	GOBP
GOBP_COLLATERAL_SPROUTING	0.38522	0.717623	0.0347599	0.328683	1.05121	18	CRABP2|EFNA5|FGF13|NIN|SEMA4D|ULK2	Cer	Retinal pigment cells	GOBP
GOBP_COLUMNAR_CUBOIDAL_EPITHELIAL_CELL_DIFFERENTIATION	0.725485	0.897445	0.0249385	0.217113	0.855428	39	BMP7|C1GALT1|NOTCH1|SMAD2|TTC8|YIPF6	Cer	Retinal pigment cells	GOBP
GOBP_CONNECTIVE_TISSUE_DEVELOPMENT	0.01413	0.165761	0.245188	0.287581	1.41617	116	ADAMTS12|ATF2|BBS4|BMP5|BMP7|BMPR1B|BMPR2|CCN2|CHSY1|COL11A1|COL1A1|COL27A1|COL2A1|CREB3L2|EIF2AK3|HMGA2|LNPK|MEF2C|NCOA1|NCOA2|NOTCH1|PGRMC2|PIK3CA|PRKAA1|RB1|RUNX2|SH3PXD2B|SLC26A2|SOX5|SOX6|TRIP11|ZEB1|ZMPSTE24|ZNF516	Cer	Retinal pigment cells	GOBP
GOBP_CONSTITUTIVE_HETEROCHROMATIN_FORMATION	0.970934	0.98438	0.0111053	-0.17697	-0.594518	30	ATF7IP|CENPV|CTCF|DNMT1|EHMT1|HAT1|MPHOSPH8|SIRT1|SMARCA5|TASOR	Cer	Retinal pigment cells	GOBP
GOBP_COPII_COATED_VESICLE_BUDDING	0.930465	0.971072	0.0207232	0.182334	0.700269	35	CUL3|KLHL12|MIA3|SEC16A|SEC23A|SEC24D	Cer	Retinal pigment cells	GOBP
GOBP_CORONARY_VASCULATURE_DEVELOPMENT	0.454063	0.759628	0.0317711	0.29832	0.997424	21	ADAMTS6|LRP2|MYH10|NOTCH1|SUFU|VEGFA	Cer	Retinal pigment cells	GOBP
GOBP_CORTICAL_ACTIN_CYTOSKELETON_ORGANIZATION	0.336697	0.678762	0.0378679	0.3239	1.08295	21	AKAP11|DLG1|EPB41L2|FHOD3|PDCD6IP|ROCK2	Cer	Retinal pigment cells	GOBP
GOBP_CORTICAL_CYTOSKELETON_ORGANIZATION	0.825755	0.939812	0.0224459	0.210766	0.785036	31	AKAP11|DLG1|EPB41L2|FHOD3|KANK1|PDCD6IP|ROCK2	Cer	Retinal pigment cells	GOBP
GOBP_COTRANSLATIONAL_PROTEIN_TARGETING_TO_MEMBRANE	0.0494144	0.317555	0.0809972	-0.496947	-1.50319	19	ARL6IP1|SEC61A1|SEC61B|SEC62|SRP14|SRP19|SRP9|SSR3	Cer	Retinal pigment cells	GOBP
GOBP_CRANIAL_NERVE_DEVELOPMENT	0.799775	0.933623	0.0144721	-0.250297	-0.757112	19	CITED2|EXT1|GLI3|LPAR1|RPL24|SLC25A46	Cer	Retinal pigment cells	GOBP
GOBP_CRANIAL_SKELETAL_SYSTEM_DEVELOPMENT	0.0108787	0.144227	0.232057	0.457329	1.65888	28	CRKL|CTNNB1|EDNRA|FGFR2|FOXN3|IFT140|LRP2|MMP16|NIPBL|RDH10|RIC1|RUNX2|SLC39A1|SMAD2|SMAD3|TULP3	Cer	Retinal pigment cells	GOBP
GOBP_CYTOCHROME_COMPLEX_ASSEMBLY	0.00087787	0.0287271	0.477271	-0.573018	-1.89726	28	COA3|COA4|COA5|COA6|COX14|COX16|COX20|CYBA|PET100|SCO1|SLC25A33|SLC25A46|SMIM20|STMP1|UQCC2|UQCC3	Cer	Retinal pigment cells	GOBP
GOBP_CYTOKINESIS	0.229661	0.610873	0.0318273	-0.264067	-1.13295	109	ARF1|ARF6|ARL3|CALM2|CALM3|CCDC66|CDC42|CENPV|CFL1|CHMP3|CHMP4B|CKAP2|DCTN3|EFHC1|IQGAP2|JTB|KIF3B|KLHL9|PIN1|POLDIP2|PRPF40A|RHOA|RHOB|RHOC|SEPTIN11|SEPTIN2|SEPTIN6|SEPTIN7|SEPTIN9|SON|SPAST|STMN1|SVIL|WASHC5	Cer	Retinal pigment cells	GOBP
GOBP_CYTOKINETIC_PROCESS	0.0989487	0.423391	0.0551956	-0.402429	-1.35193	30	ARF1|ARF6|CHMP1B|CHMP3|CHMP4A|CHMP4B|IQGAP2|LUZP1|MITD1|NUP62|RHOA|SPAST|VPS4A|VPS4B	Cer	Retinal pigment cells	GOBP
GOBP_CYTOKINE_MEDIATED_SIGNALING_PATHWAY	0.825771	0.939812	0.0108924	-0.185938	-0.827269	139	ACTN4|AGPAT1|APOA1|AZI2|BAD|CD24|CDC37|CNOT7|CNTFR|COMMD7|CPNE1|CSNK2B|CTR9|EXT1|FBXO21|GPS2|HIPK1|IFITM2|IFNAR1|IL7|KRAS|KRT18|KRT8|MAPKAPK2|MED1|NRDC|PTPN1|PTPN2|RPS6KA5|SIRT1|SRSF1|TP53|TRAF5|TXNDC17|ULK1|YTHDF2|ZC3H15	Cer	Retinal pigment cells	GOBP
GOBP_CYTOKINE_PRODUCTION	0.224369	0.606528	0.0302059	-0.235793	-1.11264	227	AGPAT1|APOA1|APOA2|ATF4|ATP2B1|BANF1|BSG|CASP3|CCBE1|CD24|CD81|CEBPG|CLU|CUEDC2|CYBA|DDT|DDX3X|DENND1B|DHX36|DHX9|FGFR1|FLOT1|FXR1|G3BP1|GAPDH|HDAC2|HEG1|HILPDA|HMGB1|HOMER3|HSP90AA1|HSPD1|IL7|ITGAV|KPNA6|LAMTOR5|LUM|MAPKAPK2|MDK|NAV3|NRDC|PLAGL1|POLA1|PQBP1|PRKCZ|RAB2B|RAC1|RAD21|RBX1|RPS3|RPS6KA5|RTN4|SELENOK|SIRT1|SOD1|STMP1|STOML2|SYT11|TOMM70|UFC1|UFSP2|XBP1|YY1|ZCCHC3|ZNF580	Cer	Retinal pigment cells	GOBP
GOBP_CYTOKINE_PRODUCTION_INVOLVED_IN_IMMUNE_RESPONSE	0.284464	0.642562	0.0309342	-0.355948	-1.13641	24	APOA1|APOA2|CD81|CUEDC2|DDX21|DENND1B|DHX36|MAPKAPK2|PRKCZ|RTN4|SIRT1	Cer	Retinal pigment cells	GOBP
GOBP_CYTOKINE_PRODUCTION_INVOLVED_IN_INFLAMMATORY_RESPONSE	0.780094	0.927388	0.015051	-0.264837	-0.773755	17	CUEDC2	Cer	Retinal pigment cells	GOBP
GOBP_CYTOPLASMIC_MICROTUBULE_ORGANIZATION	0.0777448	0.387929	0.088041	0.338259	1.35024	42	CCDC88A|CEP120|CLIP4|DLG1|HOOK3|KANK1|SLAIN1|TUBGCP3	Cer	Retinal pigment cells	GOBP
GOBP_CYTOPLASMIC_PATTERN_RECOGNITION_RECEPTOR_SIGNALING_PATHWAY	0.194924	0.568318	0.0362631	-0.296652	-1.18274	68	ATAT1|BANF1|BRCC3|ELP6|FLOT1|FLOT2|HMGB1|HSPA8|MARK4|PPP2CA|RTN4|STMP1|YWHAE|ZCCHC3	Cer	Retinal pigment cells	GOBP
GOBP_CYTOPLASMIC_TRANSLATION	1.03838e-21	8.6082e-19	1.20398	-0.62131	-2.77529	143	CNBP|CSDE1|DENR|DHX29|DHX36|DHX9|EEF1D|EEF2|EIF2B1|EIF2S2|EIF3A|EIF3D|EIF3F|EIF3H|EIF3I|EIF3K|EIF4A1|EIF4A2|EIF4B|EIF5|ETF1|FAU|HNRNPD|HNRNPU|IMPACT|MTOR|PKM|RACK1|RPL10|RPL10A|RPL11|RPL12|RPL13|RPL13A|RPL14|RPL15|RPL17|RPL18|RPL18A|RPL19|RPL21|RPL22|RPL22L1|RPL23|RPL24|RPL26L1|RPL27|RPL27A|RPL28|RPL29|RPL3|RPL32|RPL35|RPL35A|RPL36|RPL36A|RPL37|RPL37A|RPL38|RPL6|RPL7|RPL7A|RPL8|RPL9|RPLP0|RPLP1|RPLP2|RPS11|RPS12|RPS13|RPS14|RPS15|RPS15A|RPS16|RPS17|RPS18|RPS19|RPS2|RPS20|RPS21|RPS23|RPS24|RPS26|RPS27|RPS27A|RPS28|RPS3|RPS3A|RPS5|RPS6|RPS7|RPS9|RPSA|RWDD1|SLBP|SYNCRIP|UBA52|YBX1|YBX3|YTHDF2|ZC3H15	Cer	Retinal pigment cells	GOBP
GOBP_CYTOPLASMIC_TRANSLATIONAL_INITIATION	0.00370699	0.0815868	0.431708	-0.509493	-1.78213	36	DENR|DHX29|EIF2B1|EIF2S2|EIF3A|EIF3D|EIF3E|EIF3F|EIF3G|EIF3H|EIF3I|EIF3K|EIF3L|EIF4A1|EIF4A2|EIF4B|EIF4G1|EIF5|IMPACT|MTOR|RBM4|RPL13A|SH3BGRL|SLBP|YTHDF2	Cer	Retinal pigment cells	GOBP
GOBP_CYTOSKELETON_DEPENDENT_CYTOKINESIS	0.126729	0.471113	0.045945	-0.307558	-1.24648	75	ARF1|ARF6|ARL3|CFL1|CHMP3|CHMP4B|CKAP2|DCTN3|EFHC1|IQGAP2|JTB|LUZP1|MAP9|POLDIP2|RHOA|RHOB|RHOC|SEPTIN11|SEPTIN2|SEPTIN6|SEPTIN7|SEPTIN9|SON|SPAST|STMN1|VPS4A|WASHC5	Cer	Retinal pigment cells	GOBP
GOBP_CYTOSKELETON_DEPENDENT_INTRACELLULAR_TRANSPORT	0.122516	0.4644	0.0448817	-0.276517	-1.22108	133	ACTN4|ACTR10|AP3D1|AP3M1|AP3M2|AP3S1|ARL3|ARMCX3|BLOC1S2|BLOC1S5|BLOC1S6|CCDC88C|CDC42|CLIP3|DLG2|DYNC1I2|DYNLL1|FEZ1|FLOT2|HNRNPU|IFT22|IFT43|IFT74|KIF3A|KIF3B|LAMP1|MAP2|MYO10|NDEL1|RAB21|SFPQ|SNAPIN|SOD1|SPAST|SSNA1|SYNE2|TMEM230|TUBA1A|TUBA1B|TUBA1C|TUBB|UBB|UCHL1|UXT	Cer	Retinal pigment cells	GOBP
GOBP_CYTOSOLIC_TRANSPORT	0.611351	0.840321	0.0318611	0.199834	0.933725	86	ANKFY1|AP1AR|ARFIP1|DOP1A|ERC1|EVI5|GBF1|HEATR5A|KLHL20|LMAN1|MON2|PIKFYVE|PIP4K2A|PRKN|RAB6A|RAB7A|RIC1|SNX1|SORL1|SPAG9|STX16|TBC1D14|TBC1D23|UBE2O|USP7|VPS13A|VPS13C|VPS53|VPS54|VTI1A	Cer	Retinal pigment cells	GOBP
GOBP_DEFENSE_RESPONSE_TO_BACTERIUM	0.961316	0.981502	0.0204207	0.172503	0.665437	36	MAPKBP1|NOTCH2|RNF213|TMF1	Cer	Retinal pigment cells	GOBP
GOBP_DEFENSE_RESPONSE_TO_OTHER_ORGANISM	0.0247329	0.219681	0.0979108	-0.267573	-1.30578	319	ACTG1|AGBL5|AIMP1|APOA4|APOE|ATAT1|ATG14|AZI2|BANF1|BRCC3|CDC37|CDC42|CEBPG|CHID1|CHMP3|CLU|CNOT7|CYBA|DAPK3|DDX21|DDX3X|DHX36|DHX9|ELP6|FAU|FBXL2|FBXO9|FLOT1|FLOT2|G3BP1|GAPDH|GPS2|GRN|HMGB1|HMGN2|HSP90AA1|HSPA8|HSPD1|IFITM2|IFNAR1|ILF3|IPO7|LAMP1|LY6E|MAPKAPK2|MARK4|MED1|MFHAS1|NCBP3|NONO|NT5C2|NUB1|PAK1|PPP1R14B|PPP2CA|PPP2R3C|PQBP1|PRDX1|PRKRA|PTPN1|PTPN2|RAB14|RAB2B|RNF34|RPL13A|RPS19|RPS6KB1|RPSA|RTN4|SEC61A1|SELENOK|SENP7|SFPQ|SKP2|SNX3|STMP1|SYNCRIP|SYT11|TMEFF1|TOMM70|TP53|TRAF4|TRIM23|TUBB|TUBB4B|UBE2N|USP14|VIM|WRNIP1|XRCC5|YTHDF2|YWHAE|YWHAZ|ZCCHC3|ZDHHC4|ZNRF1	Cer	Retinal pigment cells	GOBP
GOBP_DEFENSE_RESPONSE_TO_SYMBIONT	0.0050972	0.0988241	0.220823	-0.297216	-1.43011	275	ACTG1|APOA4|APOE|ATAT1|ATG14|AZI2|BANF1|BRCC3|CDC37|CDC42|CEBPG|CHID1|CLU|CNOT7|CYBA|DAPK3|DDX21|DDX3X|DHX36|DHX9|ELP6|FAU|FBXL2|FBXO9|FLOT1|FLOT2|G3BP1|GAPDH|GPS2|GRN|HMGB1|HMGN2|HSP90AA1|HSPA8|HSPD1|IFITM2|IFNAR1|IPO7|LAMP1|LY6E|MAPKAPK2|MARK4|MED1|MFHAS1|NONO|NUB1|PAK1|PPP1R14B|PPP2CA|PPP2R3C|PQBP1|PRDX1|PRKRA|PTPN1|PTPN2|RAB2B|RNF34|RPL13A|RPS19|RPS6KB1|RPSA|RTN4|SEC61A1|SENP7|SFPQ|SKP2|SNX3|STMP1|SYNCRIP|TMEFF1|TOMM70|TP53|TRAF4|TRIM23|TUBB|TUBB4B|UBE2N|USP14|VIM|WRNIP1|XRCC5|YTHDF2|YWHAE|YWHAZ|ZCCHC3|ZDHHC4|ZNRF1	Cer	Retinal pigment cells	GOBP
GOBP_DEFENSE_RESPONSE_TO_VIRUS	0.398724	0.720893	0.0223756	-0.243914	-1.03012	96	AGBL5|AIMP1|ATG14|AZI2|CHMP3|CNOT7|DDX21|DHX36|DHX9|G3BP1|HSP90AA1|IFITM2|ILF3|NCBP3|NT5C2|PQBP1|PRKRA|RAB2B|RPSA|SELENOK|SENP7|SKP2|TOMM70|UBE2N|ZCCHC3	Cer	Retinal pigment cells	GOBP
GOBP_DENDRITE_DEVELOPMENT	0.0127443	0.156906	0.265217	0.278133	1.40088	133	ABI2|ANKRD27|ARHGAP44|BBS4|BMP5|BMP7|BTBD3|C21orf91|CAMK1D|CAPRIN2|CARM1|CDKL5|CPEB3|CRKL|DIP2A|DTNBP1|EZH2|FARP1|FBXW8|FMR1|GSK3B|ITSN1|KIDINS220|MARK1|MEF2A|MEF2C|NCK2|NEDD4|NEDD4L|OBSL1|PAK3|PICALM|RAP2A|RELN|SDK1|SEMA4D|SLITRK5|SRGAP2|SRGAP2C|TNIK	Cer	Retinal pigment cells	GOBP
GOBP_DENDRITE_EXTENSION	0.639692	0.855171	0.0255995	0.27106	0.876948	19	CYFIP1|CYFIP2|ITSN2|NEDD4L|PLAA|PRKN|RIMS2|SPAG9|SYT1|TMEM108|WASF1	Cer	Retinal pigment cells	GOBP
GOBP_DENDRITE_MORPHOGENESIS	0.203431	0.580612	0.058115	0.248096	1.13762	79	ABI2|ANKRD27|ARHGAP44|BTBD3|CAPRIN2|CDKL5|DIP2A|DTNBP1|FARP1|FBXW8|GSK3B|IGF2BP1|KIDINS220|MEF2A|NEDD4|NEDD4L|NRP1|OBSL1|PAK3|PICALM|PPP3CA|RAP2A|RAPGEF2|RELN|SDC2|SEMA4D|SIPA1L1|SLITRK5|TNIK	Cer	Retinal pigment cells	GOBP
GOBP_DENDRITIC_SPINE_DEVELOPMENT	0.334981	0.678762	0.0413865	0.247774	1.05716	55	ABI2|ARHGAP44|C21orf91|CAPRIN2|CPEB3|DIP2A|DTNBP1|FMR1|ITSN1|MEF2C|NCK2|PAK3|RELN|SDK1|SRGAP2|SRGAP2C	Cer	Retinal pigment cells	GOBP
GOBP_DENDRITIC_SPINE_MORPHOGENESIS	0.890209	0.964964	0.0212972	0.198562	0.732585	30	ABI2|ARHGAP44|CAPRIN2|DIP2A|DTNBP1|PAK3|RELN|SIPA1L1	Cer	Retinal pigment cells	GOBP
GOBP_DENTATE_GYRUS_DEVELOPMENT	0.0736267	0.385494	0.0668907	-0.509008	-1.43696	15	ATAT1|BLOC1S6|FXR1|MDK|TUBA1A	Cer	Retinal pigment cells	GOBP
GOBP_DEOXYRIBONUCLEOTIDE_METABOLIC_PROCESS	0.175273	0.54277	0.0415588	-0.431586	-1.26093	17	DGUOK|DNPH1|DUT|GUK1|NT5C2|TBPL1|TYMS	Cer	Retinal pigment cells	GOBP
GOBP_DEPHOSPHORYLATION	0.711584	0.889765	0.0279275	0.197585	0.884516	70	DUSP16|EPM2A|INPP5F|IQGAP1|MTMR1|MTMR2|OCRL|PLPP1|PLPP3|PLPP5|PPM1A|PPP2CB|PPP2R2A|PPP3CA|PPP3CB|PTPN12|PTPN14|PTPRF|PTPRJ|PTPRN2|PTPRZ1|SACM1L|URI1	Cer	Retinal pigment cells	GOBP
GOBP_DETECTION_OF_ABIOTIC_STIMULUS	0.573008	0.825777	0.0286705	0.247446	0.927606	32	CACNB4|CAMKMT|COL11A1|CTNNB1|EYS|JUP|PTK2|REST|SCRN3|TTN	Cer	Retinal pigment cells	GOBP
GOBP_DETECTION_OF_STIMULUS	0.842975	0.946065	0.0234045	0.190656	0.795254	50	ASPH|ATF2|CACNB4|CADM1|CAMKMT|COL11A1|CTNNB1|EXTL3|EYS|JUP|PTK2|PTPRJ|REST|SCRN3|SYT1|TTN	Cer	Retinal pigment cells	GOBP
GOBP_DETECTION_OF_STIMULUS_INVOLVED_IN_SENSORY_PERCEPTION	0.411597	0.731383	0.0331862	0.324724	1.02309	17	CACNB4|CEP250|COL11A1|EYS|FYN|NR2F6|REST|SCRN3|TMEM87A	Cer	Retinal pigment cells	GOBP
GOBP_DETOXIFICATION	0.000531899	0.0199315	0.477271	-0.498921	-1.85818	48	ADH5|APOA4|APOE|CCS|DHFR|ESD|GPX4|GPX8|GSTO1|LANCL1|MGST2|MGST3|PARK7|PRDX1|PRDX2|PRDX4|PRDX5|PRDX6|PRXL2A|RALBP1|SELENOF|SELENOS|SELENOW|SESN1|SOD1|SOD2|TXN|TXNDC17|TXNRD1	Cer	Retinal pigment cells	GOBP
GOBP_DEVELOPMENTAL_CELL_GROWTH	0.0318934	0.258134	0.162191	0.27076	1.33334	116	ABL1|ADNP|AKAP6|BMPR2|CDKL5|CRABP2|CTNNB1|CYFIP1|CYFIP2|DDR1|DIP2B|EDNRA|EFNA5|FGF13|FLRT3|FOXP1|GOLGA4|GSK3B|IQGAP1|ITSN2|KMT2D|LHX2|MAP3K13|MEIS1|NEDD4L|NIN|NRP1|NRP2|NTRK3|PLAA|PPP3CB|PRKN|SEMA4D|SEMA5A|SHTN1|SORBS2|SYT1|TTL|ULK2|VEGFA	Cer	Retinal pigment cells	GOBP
GOBP_DEVELOPMENTAL_GROWTH	0.208879	0.588982	0.084004	0.189886	1.0759	322	ABL1|ADNP|AKAP6|AKIRIN1|ALKBH1|ANXA1|APBA2|ATF2|ATM|ATN1|ATRN|ATRX|BBS4|BCL2L11|BCL9|BMPR1B|BMPR2|BNC2|CCM2|CDKL5|CHD7|COL27A1|CRABP2|CTNNB1|CYFIP1|CYFIP2|DDR1|DIP2B|EDNRA|EFNA5|EPB41L5|ERCC6|EYS|EZH2|EZR|FGF13|FGFR2|FLRT3|FOXP1|GAS1|GIGYF2|GOLGA4|GSK3B|HMGA2|IQGAP1|ITSN2|KMT2D|LEPR|LGMN|LHX2|MAP3K13|MBD5|MCUB|MEF2C|MEIS1|MYH10|NEDD4L|NIN|NIPBL|NKD1|NLGN4X|NOTCH1|NOTCH2|NRG1|NRP1|NRP2|NTRK3|PIK3CA|PLAA|PPP3CA|PPP3CB|PRKN|PTPN12|RC3H2|RDH10|RSPO2|SCAPER|SEMA4D|SEMA5A|SHTN1|SMAD2|SMAD3|SORBS2|SOS1|SPAG9|STK3|SYT1|TENM4|TMEM182|TMEM38B|TTC8|TTL|UBE3A|ULK2|VANGL2|VEGFA|VPS13A|VPS54|WWTR1|ZMPSTE24	Cer	Retinal pigment cells	GOBP
GOBP_DEVELOPMENTAL_GROWTH_INVOLVED_IN_MORPHOGENESIS	0.058054	0.345407	0.120421	0.253083	1.25871	122	ABL1|ADNP|BMPR2|CDKL5|CRABP2|CTNNB1|CYFIP1|CYFIP2|DDR1|DIP2B|EDNRA|EFNA5|EPB41L5|FGF13|FGFR2|FLRT3|GOLGA4|GSK3B|IQGAP1|ITSN2|LHX2|MAP3K13|NEDD4L|NIN|NKD1|NOTCH1|NRP1|NRP2|NTRK3|PLAA|PPP3CB|PRKN|RDH10|SEMA4D|SEMA5A|SHTN1|SYT1|TTL|ULK2|VANGL2|VEGFA	Cer	Retinal pigment cells	GOBP
GOBP_DEVELOPMENTAL_MATURATION	0.267976	0.629922	0.0288136	-0.257304	-1.1082	111	AGO2|AP3D1|ARCN1|ATP6V1A|ATP6V1D|ATP6V1E1|ATP6V1F|ATP6V1G1|BLOC1S5|BLOC1S6|BRD1|CCNB1|CD63|CNTNAP2|DLD|EXT1|FAM210B|FGFR1|ID2|IER3IP1|L3MBTL3|MAEA|PFN1|RAC1|RHOA|SEZ6L|SNAPIN|WASHC5|XBP1|YTHDF2|YWHAZ	Cer	Retinal pigment cells	GOBP
GOBP_DEVELOPMENTAL_PIGMENTATION	0.353283	0.690435	0.0377486	0.296365	1.06459	27	ADAMTS20|ADAMTS9|ANKRD27|BCL2L11|DCT|EDNRA|GPR143|LRMDA|MEF2C|MITF|OCA2|RAB27A|RAB38	Cer	Retinal pigment cells	GOBP
GOBP_DEVELOPMENTAL_PROCESS_INVOLVED_IN_REPRODUCTION	0.0644148	0.368275	0.159153	0.202587	1.16256	355	ACVR1|ACVR2A|AFF4|AGO4|ARMC2|ATM|ATN1|ATRX|BBS4|BCL2L11|BMP5|BMP7|BMPR1B|BMPR2|BRIP1|BTG1|C14orf39|CADM1|CBL|CCDC146|CCNY|CLOCK|CNTLN|CREM|CRKL|CTNNA1|DACH2|DLG1|DZIP1|EDNRA|EED|EIF4G3|EPC1|FER|FMN2|FNDC3A|HERC4|HMGA2|IGF2R|JAM3|KDM3A|KIAA0319L|KMT2D|LGR4|LGR5|LHFPL2|LRP2|MARF1|MAST2|MERTK|MFSD14A|NOTCH1|NRIP1|OSBP2|PARP11|PDE3A|PGM3|PIK3CA|POC1B|PSME4|PTGIS|PYGO1|RB1|RDH10|RNF2|ROBO2|SAFB2|SCAPER|SLC19A2|SPATA6|SUFU|SYNE1|TDRP|TIPARP|TMF1|TUT4|UBE3A|USP42|VEGFA|VPS54|WDR33|YTHDC2|ZDBF2	Cer	Retinal pigment cells	GOBP
GOBP_DEVELOPMENT_OF_PRIMARY_FEMALE_SEXUAL_CHARACTERISTICS	0.564439	0.821393	0.0298706	0.23096	0.933893	44	ATM|BMPR1B|CTNNA1|DACH2|LHFPL2|NOTCH1|NRIP1|ROBO2|SCAPER|TIPARP|UBE3A|VEGFA	Cer	Retinal pigment cells	GOBP
GOBP_DEVELOPMENT_OF_PRIMARY_SEXUAL_CHARACTERISTICS	0.299515	0.655713	0.0488414	0.226486	1.07204	93	ACVR2A|AGO4|ATM|ATN1|ATRX|BCL2L11|BMPR1B|BRIP1|CBL|CRKL|CTNNA1|DACH2|FER|FNDC3A|HMGA2|LHFPL2|LRP2|NOTCH1|NRIP1|RDH10|ROBO2|SAFB2|SCAPER|TIPARP|TMF1|UBE3A|VEGFA	Cer	Retinal pigment cells	GOBP
GOBP_DE_NOVO_POST_TRANSLATIONAL_PROTEIN_FOLDING	0.000874394	0.0287271	0.477271	-0.638189	-1.93042	19	BAG1|DNAJC18|DNAJC7|HSPA8|HSPA9|HSPE1|HSPH1|PTGES3|SELENOF|ST13	Cer	Retinal pigment cells	GOBP
GOBP_DE_NOVO_PROTEIN_FOLDING	0.000105379	0.00557611	0.538434	-0.654593	-2.04873	22	BAG1|DNAJC18|DNAJC7|FKBP1A|HSPA8|HSPA9|HSPD1|HSPE1|HSPH1|PTGES3|SELENOF|ST13	Cer	Retinal pigment cells	GOBP
GOBP_DICARBOXYLIC_ACID_METABOLIC_PROCESS	0.0909647	0.416628	0.0573839	-0.383874	-1.35061	37	ALDH18A1|ATIC|BLOC1S6|DGLUCY|DHFR|DLD|GLUD1|GOT1|GOT2|GRHPR|IDH1|MDH1|MDH2|MTHFD2|MTHFD2L|MTHFS|SDHAF3|SLC7A11	Cer	Retinal pigment cells	GOBP
GOBP_DICARBOXYLIC_ACID_TRANSPORT	0.0800347	0.391414	0.0855536	0.346431	1.34472	37	DTNBP1|EPM2A|GABBR1|LRP2|NF1|RAB3GAP1|SLC19A2|SLC26A2|VPS54	Cer	Retinal pigment cells	GOBP
GOBP_DIENCEPHALON_DEVELOPMENT	0.524233	0.80021	0.0202653	-0.288027	-0.953655	28	CNTNAP2|MSX1|UBB	Cer	Retinal pigment cells	GOBP
GOBP_DIGESTION	0.271234	0.632373	0.0315047	-0.34985	-1.14787	27	APOA1|APOA2|APOA4|MDK|PIR	Cer	Retinal pigment cells	GOBP
GOBP_DIGESTIVE_SYSTEM_DEVELOPMENT	0.18232	0.55123	0.0574353	0.282197	1.18316	51	AHI1|C1GALT1|CRKL|LGR4|NOTCH1|PCSK5|PDGFC|RB1|SMAD2|YIPF6	Cer	Retinal pigment cells	GOBP
GOBP_DIGESTIVE_SYSTEM_PROCESS	0.301146	0.656988	0.0296198	-0.343784	-1.12019	26	APOA2|APOA4|MDK	Cer	Retinal pigment cells	GOBP
GOBP_DIGESTIVE_TRACT_MORPHOGENESIS	0.28398	0.64225	0.0415588	0.344238	1.13564	20	AHI1|CTNNB1|EPB41L5|FGFR2|GLI2|NIPBL|NOTCH1|SMAD2|SMAD3|VANGL2	Cer	Retinal pigment cells	GOBP
GOBP_DNA_BIOSYNTHETIC_PROCESS	0.00706234	0.115854	0.200513	-0.371341	-1.56608	95	CCT2|CCT3|CCT5|CCT6A|CCT7|DKC1|GNL3L|HNRNPA1|HNRNPC|HNRNPD|HNRNPU|HSP90AA1|HSP90AB1|ING5|JADE1|MEAF6|NHP2|NOP10|POLA1|POLDIP2|PTGES3|REV1|RFC1|SIRT1|TCP1|TP53|TYMS|USP1|VCP|WRN|WRNIP1|XRCC5	Cer	Retinal pigment cells	GOBP
GOBP_DNA_DAMAGE_RESPONSE_SIGNAL_TRANSDUCTION_BY_P53_CLASS_MEDIATOR	0.520856	0.799799	0.0200628	-0.270206	-0.960328	39	CDKN1B|COPS3|CRADD|DDX5|FOXO3|HIPK2|MSX1|NDUFS6|NPM1|PAXIP1|PTTG1IP|RPL26|RPS27L|SIRT1|TP53|ZNHIT1	Cer	Retinal pigment cells	GOBP
GOBP_DNA_INTEGRITY_CHECKPOINT_SIGNALING	0.302649	0.65737	0.0455009	0.243937	1.07812	66	ATF2|ATM|ATR|BABAM2|BARD1|BRIP1|CEP63|CLOCK|CRY1|DOT1L|ERCC6|FOXN3|GIGYF2|MAP3K20|MRE11|RNASEH2B|STK38|TAOK1	Cer	Retinal pigment cells	GOBP
GOBP_DNA_METHYLATION_DEPENDENT_CONSTITUTIVE_HETEROCHROMATIN_FORMATION	0.909853	0.965343	0.0197847	0.208972	0.668345	18	ATF7IP|BAZ2A|CTCF|DNMT1|DNMT3A|EHMT1|EHMT2|EZH2|HDAC1|HELLS|KMT2A|MBD2|PPM1D|SETDB1|SIRT1|SMARCA5|SPIN1|TRIM28	Cer	Retinal pigment cells	GOBP
GOBP_DNA_RECOMBINATION	0.0776736	0.387929	0.0564803	-0.278005	-1.26363	164	ACTB|ACTL6A|ACTR2|BRD8|CDC7|CENPX|CHD4|CHEK1|CSNK2A1|CYREN|EPC2|ERCC1|EXOSC3|FUS|GINS2|HDGFL2|HFM1|HMGB1|HMGB2|HSPD1|HTATSF1|INO80C|LIG3|MAD2L2|MAGEF1|MCM7|MEAF6|MRNIP|MSH6|NDFIP1|NONO|NSMCE4A|NUCKS1|PAGR1|PARP1|PAXIP1|PCYT1A|POGZ|PRMT1|RAD21|RECQL|RFWD3|RPA1|RPA2|RPA3|RUVBL1|SEM1|SETX|SFPQ|SHLD2|SKP2|SLF1|SUPV3L1|SWI5|TCF3|TIMELESS|TOP2A|TOP2B|TOP3A|TOPBP1|TP53BP1|UBE2B|UBE2N|VPS72|WRN|XRCC1|XRCC5|YEATS4|YY1|ZSWIM7	Cer	Retinal pigment cells	GOBP
GOBP_DNA_REPAIR	0.0375759	0.279432	0.078404	-0.256964	-1.26532	355	ACTB|ACTL6A|BCCIP|BCL7A|BCL7C|BRCC3|BRD7|BRD8|CDC7|CDK7|CEBPG|CENPX|CHAF1A|CHD4|CHEK1|COMMD1|CSNK1E|CYREN|DEK|DHX9|DPF2|ENY2|ERCC1|ERCC3|FUS|GTF2H5|HDGFL2|HMGA1|HMGB1|HMGN1|HTATSF1|JMY|MAGEF1|MEAF6|MPG|NME3|NONO|NPM1|NSMCE4A|NUCKS1|OTUB1|PAGR1|PAXIP1|POGZ|POLA1|POLDIP2|PPP5C|PRMT1|PRPF19|PTTG1|RAD21|RBBP4|RBX1|RECQL|REV1|REXO4|RFC1|RPA2|RPA3|RPS3|RUVBL1|SEM1|SETX|SF3B5|SKP2|SMARCA4|SMARCB1|SMARCD1|SMARCE1|SMC3|SSRP1|STUB1|SUPT16H|SWI5|TAF10|TAF12|TAF7|TAF9|TIMELESS|TOP3A|TOPBP1|TP53BP1|UBE2A|UBE2B|UBE2N|UBE2T|USP1|VCP|VPS72|WRNIP1|XRCC5|YY1|ZSWIM7	Cer	Retinal pigment cells	GOBP
GOBP_DNA_REPAIR_DEPENDENT_CHROMATIN_REMODELING	0.921906	0.967403	0.0128627	-0.226907	-0.640574	15	BRCC3|HDGFL2|HPF1|SIRT1	Cer	Retinal pigment cells	GOBP
GOBP_DNA_REPLICATION	0.0189021	0.18749	0.11873	-0.31495	-1.40683	143	ACTL6A|CDC34|CDC7|CDK2AP1|CDKN1B|CENPX|CHAF1A|CHEK1|DHX9|DUT|DYNLL1|FGFR1|ID3|ING5|JADE1|MEAF6|NAP1L1|NASP|NUCKS1|ORC6|POLA1|PTMS|RBBP4|RECQL|REV1|RNASEH1|RPA2|RPA3|RTF2|RUVBL1|SET|SMC3|SSBP1|SSRP1|SUPT16H|TBRG1|TIMELESS|TOPBP1|WRNIP1|YY1	Cer	Retinal pigment cells	GOBP
GOBP_DNA_REPLICATION_INITIATION	0.521648	0.799799	0.0208368	-0.312528	-0.954374	20	CDC34|ORC6|POLA1|TOPBP1|WRNIP1	Cer	Retinal pigment cells	GOBP
GOBP_DNA_STRAND_ELONGATION	0.773972	0.923932	0.0145796	-0.241853	-0.793528	27	ACTL6A|GINS1|INO80C|LIG3|MCM7|NUCKS1|POLA1|RUVBL1|YY1	Cer	Retinal pigment cells	GOBP
GOBP_DNA_SYNTHESIS_INVOLVED_IN_DNA_REPAIR	0.24792	0.621417	0.0333234	-0.35967	-1.17196	26	POLA1|POLDIP2|REV1|SIRT1|USP1|VCP|WRN|WRNIP1	Cer	Retinal pigment cells	GOBP
GOBP_DNA_TEMPLATED_DNA_REPLICATION	0.648055	0.860039	0.0155359	-0.220404	-0.902987	79	CDC34|CDC7|CDK2AP1|CENPX|DYNLL1|FGFR1|GINS1|GMNN|LIG3|MCM7|MGME1|NUCKS1|ORC6|POLA1|RECQL|RFC1|RFWD3|RPA1|RTF2|SMARCAL1|SSBP1|TIMELESS|TOPBP1|WRN|WRNIP1	Cer	Retinal pigment cells	GOBP
GOBP_DNA_TEMPLATED_DNA_REPLICATION_MAINTENANCE_OF_FIDELITY	0.427542	0.742804	0.033782	0.281406	1.01086	27	ATR|ATRX|BARD1|BOD1L1|CARM1|FANCM|FBH1|MCM9|MRE11|PRIMPOL|RBBP8	Cer	Retinal pigment cells	GOBP
GOBP_DNA_TEMPLATED_TRANSCRIPTION_ELONGATION	0.183592	0.553071	0.0367473	-0.281713	-1.17897	91	ADRM1|CTR9|EAPP|ELOB|ENY2|ERCC3|GLYR1|GTF2F2|GTF2H5|HMGN1|HNRNPU|LEO1|MED1|MED19|MED24|MED27|MED28|NELFE|PCID2|PPP1CA|PPP1R10|RTF1|SUPT16H|SUPT5H|TCEA1|TCERG1|ZC3H4|ZNF326	Cer	Retinal pigment cells	GOBP
GOBP_DNA_TEMPLATED_TRANSCRIPTION_INITIATION	0.00998292	0.138701	0.165406	-0.337083	-1.48314	130	ASH2L|BCLAF1|BRD7|CDK4|CDK7|CREB1|DHX36|DPY30|ELOB|ELOC|ERCC1|ERCC3|GLYR1|GTF2A1|GTF2A2|GTF2B|GTF2F2|GTF2H5|HMGB1|KAT8|L3MBTL3|MED1|MED19|MED24|MED27|MED28|NAT14|NOC2L|PAXIP1|POLR2G|PPP2CA|PSMC6|RBX1|SETX|SMARCA4|SMARCB1|SMARCD1|SUB1|TAF10|TAF12|TAF7|TAF8|TAF9|TBPL1|TFAM|TP53|TRMT112|TTF1|UBTF|VPS72|ZNHIT1	Cer	Retinal pigment cells	GOBP
GOBP_DNA_TEMPLATED_TRANSCRIPTION_TERMINATION	0.0231028	0.211238	0.119566	-0.534911	-1.61802	19	DHX9|POLR2A|PPP1CA|PPP1R10|PRMT5|SETX|SSU72|TTF1|XRN2|ZC3H4	Cer	Retinal pigment cells	GOBP
GOBP_DOPAMINERGIC_NEURON_DIFFERENTIATION	0.503139	0.789467	0.0213964	-0.317179	-0.968578	20	ID2|OTX2|RAC1	Cer	Retinal pigment cells	GOBP
GOBP_DORSAL_VENTRAL_PATTERN_FORMATION	0.617452	0.842613	0.027678	0.234293	0.909441	37	ACVR1|BMPR1B|CAPRIN2|CXXC4|INTU|LHX2|SMAD2|SUFU|TTC21B|TULP3	Cer	Retinal pigment cells	GOBP
GOBP_DOUBLE_STRAND_BREAK_REPAIR	0.0342714	0.265523	0.0860348	-0.290549	-1.33367	178	ACTB|ACTL6A|ACTR2|BCL7A|BCL7C|BRCC3|BRD7|BRD8|CDC7|CHD4|CHEK1|CSNK2A1|CYREN|DEK|DPF2|EPC2|ERCC1|FUS|GINS2|HDGFL2|HMGB1|HMGB2|HPF1|HTATSF1|LIG3|MAD2L2|MAGEF1|MCM7|MEAF6|MRNIP|NSMCE4A|NUCKS1|OTUB1|POGZ|POLA1|PPP5C|PRMT1|PRPF19|RAD21|RECQL|RFWD3|RPA1|RPA2|RPA3|RUVBL1|SEM1|SETX|SFPQ|SHLD2|SIRT1|SKP2|SLF1|SMARCA4|SMARCAL1|SMARCB1|SMARCC1|SMARCD1|SMARCE1|SWI5|TIMELESS|TOP3A|TOPBP1|TP53|TP53BP1|UBE2N|VCP|VPS72|WRN|XRCC5|YEATS4|YY1|ZSWIM7	Cer	Retinal pigment cells	GOBP
GOBP_DOUBLE_STRAND_BREAK_REPAIR_VIA_NONHOMOLOGOUS_END_JOINING	0.776863	0.924873	0.0138877	-0.220638	-0.809903	45	ACTR2|CYREN|DEK|ERCC1|HMGB1|HMGB2|LIG3|MAD2L2|MRNIP|POLA1|PRPF19|SHLD2|SMARCAL1|TOP2B|TOPBP1|TP53BP1|XRCC1|XRCC5	Cer	Retinal pigment cells	GOBP
GOBP_D_GLUCOSE_IMPORT	0.107032	0.435798	0.0727383	0.354269	1.31954	31	HK2|IRS2|MEF2A|OSBPL8|PIK3R1|PRKCI|SLC2A1|SLC2A3|SORBS1|TSC1	Cer	Retinal pigment cells	GOBP
GOBP_EAR_DEVELOPMENT	0.0860174	0.405019	0.0947688	0.260612	1.23717	95	AHI1|ALDH1A3|ATG4B|ATG5|BCL2L11|BMP5|COL11A1|COL2A1|DDR1|EDNRA|EYA4|LGR5|LRIG1|LRIG3|NECTIN3|NOTCH1|NTRK3|RDH10|REST|SLC4A7|SOBP|TRIP11|TTC39C|TTC8|ZEB1	Cer	Retinal pigment cells	GOBP
GOBP_EAR_MORPHOGENESIS	0.765891	0.918822	0.0140499	-0.221665	-0.818043	46	MSX1|PRKRA|RAC1|SOD1	Cer	Retinal pigment cells	GOBP
GOBP_ELECTRON_TRANSPORT_CHAIN	3.44327e-07	4.28171e-05	0.674963	-0.501648	-2.10848	93	CCNB1|COA6|COX4I1|COX5A|COX5B|COX6A1|COX6B1|COX6C|COX7A2|COX7B|COX7C|COX8A|CYC1|DGUOK|DLD|DNAJC15|ETFA|ETFB|GHITM|ISCU|MTCH2|NDUFA1|NDUFA11|NDUFA12|NDUFA4|NDUFA7|NDUFA8|NDUFAB1|NDUFB1|NDUFB10|NDUFB2|NDUFB6|NDUFB7|NDUFB8|NDUFB9|NDUFC1|NDUFC2|NDUFS1|NDUFS2|NDUFS3|NDUFS6|NDUFS8|NDUFV1|PARK7|SDHAF2|SOD2|UQCC3|UQCR10|UQCR11|UQCRB|UQCRH	Cer	Retinal pigment cells	GOBP
GOBP_EMBRYONIC_APPENDAGE_MORPHOGENESIS	0.111038	0.44255	0.0773125	0.282992	1.24221	64	B9D1|BCL2L11|BMP7|C2CD3|CACNA1C|CHD7|CRABP2|CREBBP|CTNNB1|FRAS1|FZD6|GNA12|HDAC1|IFT140|INTU|LEF1|LMBR1|LNPK|MAP3K20|NIPBL|NOTCH1|NOTCH2|PTCH1|RDH10|RECK|RSPO2|RUNX2|TBC1D32|TTBK2|TULP3	Cer	Retinal pigment cells	GOBP
GOBP_EMBRYONIC_CAMERA_TYPE_EYE_DEVELOPMENT	0.247823	0.621417	0.0448289	0.352566	1.16312	20	ALDH1A3|BMP7|IFT140|RDH10|SP3|TULP3|ZEB1	Cer	Retinal pigment cells	GOBP
GOBP_EMBRYONIC_CRANIAL_SKELETON_MORPHOGENESIS	0.105084	0.431973	0.0706314	0.425439	1.36066	18	FGFR2|IFT140|MMP16|NIPBL|RDH10|RUNX2|SLC39A1|SMAD2|SMAD3|TULP3	Cer	Retinal pigment cells	GOBP
GOBP_EMBRYONIC_DIGIT_MORPHOGENESIS	0.134261	0.479033	0.0647834	0.335971	1.26993	33	B9D1|BCL2L11|C2CD3|CREBBP|CTNNB1|FZD6|GNA12|HDAC1|IFT140|INTU|LMBR1|LNPK|MAP3K20|NOTCH1|TBC1D32|TTBK2|TULP3|ZBTB16	Cer	Retinal pigment cells	GOBP
GOBP_EMBRYONIC_EPITHELIAL_TUBE_FORMATION	0.678882	0.87775	0.0151357	-0.221368	-0.882584	68	CFL1|CITED2|DEAF1|PFN1|RPS7|TEAD2|TGIF1|VASP	Cer	Retinal pigment cells	GOBP
GOBP_EMBRYONIC_EYE_MORPHOGENESIS	0.54103	0.809497	0.028071	0.295488	0.930982	17	ALDH1A3|BMP7|SP3|ZEB1	Cer	Retinal pigment cells	GOBP
GOBP_EMBRYONIC_HEART_TUBE_DEVELOPMENT	0.255343	0.621978	0.0460014	0.295489	1.13485	35	ACVR1|AHI1|C2CD3|CTNNB1|EDNRA|IFT122|IFT172|MEF2C|MIB1|NCKAP1|NOTCH1|NOTCH2|NPHP3|SMAD3|SUFU|TGFBR2|VANGL2|YAP1	Cer	Retinal pigment cells	GOBP
GOBP_EMBRYONIC_HEART_TUBE_MORPHOGENESIS	0.138265	0.48026	0.0629852	0.35502	1.27529	27	ACVR1|AHI1|C2CD3|MEF2C|MIB1|NOTCH1|NOTCH2|NPHP3|SMAD3|SUFU|VANGL2|YAP1	Cer	Retinal pigment cells	GOBP
GOBP_EMBRYONIC_MORPHOGENESIS	0.181354	0.55089	0.0844604	0.195408	1.09124	275	ABL1|ACVR1|ACVR2A|AHDC1|AHI1|ALDH1A3|APAF1|BBS4|BCL2L11|BMP5|BMP7|BMPR2|C2CD3|C2orf49|CC2D2A|CDON|CHD7|COL11A1|COL2A1|COL4A2|CRABP2|CRB2|CTNNB1|CUL3|DLG1|EDNRA|EPB41L5|FGFR2|FLRT3|FRAS1|FZD6|GNA12|GPI|GRSF1|HMGA2|HS2ST1|IFT140|INTU|ITGB5|LAMB1|LEF1|LHX2|LMBR1|LMBRD1|LNPK|LRIG1|LRIG3|LRP2|MAB21L2|MAP2K5|MAP3K20|MEF2C|MIB1|MMP16|NCOA1|NECTIN3|NF2|NIPBL|NOTCH1|NOTCH2|NPHP3|OPA1|PLPP3|PRKACB|RDH10|RECK|REST|RNF2|ROCK1|ROCK2|RSPO2|RUNX2|SETD2|SLC39A1|SMAD2|SMAD3|SOBP|SOS1|SP3|STK3|SUFU|SUPT20H|TBC1D32|TENM4|TRIM71|TSC1|TTBK2|TTC39C|TULP3|VANGL2|ZEB1	Cer	Retinal pigment cells	GOBP
GOBP_EMBRYONIC_ORGAN_DEVELOPMENT	0.372931	0.706382	0.0501083	0.197138	1.03115	171	ACVR1|AHI1|ALDH1A3|BMP5|BMP7|BPTF|C2CD3|CC2D2A|CHD7|COL11A1|COL2A1|CRB2|DLG1|EDNRA|EGLN1|FBXW8|IFT140|LEF1|LRIG1|LRIG3|MBD2|MEF2C|MMP16|NCOA1|NECTIN3|NOTCH1|NOTCH2|NPHP3|PCSK5|RDH10|REST|RUNX2|SMAD2|SOBP|SP3|SUFU|TBC1D23|TEAD1|TTBK2|TTC39C|TULP3|VEGFA|ZEB1	Cer	Retinal pigment cells	GOBP
GOBP_EMBRYONIC_ORGAN_MORPHOGENESIS	0.0689788	0.379462	0.107015	0.260124	1.26137	105	ACVR1|AHI1|ALDH1A3|BMP7|COL11A1|COL2A1|CRB2|DLG1|EDNRA|IFT140|LRIG1|LRIG3|MEF2C|MMP16|NECTIN3|NOTCH1|NOTCH2|NPHP3|RDH10|REST|RUNX2|SMAD2|SOBP|SP3|SUFU|TTC39C|TULP3|ZEB1	Cer	Retinal pigment cells	GOBP
GOBP_EMBRYONIC_PATTERN_SPECIFICATION	0.000289551	0.0120019	0.498493	0.586219	2.06227	25	BMP7|C2CD3|CTNNB1|CXXC4|EPB41L5|FGFR2|MEIS1|MEIS2|NRP1|NRP2|PGAP1|PTCH1|SMAD2|SMAD3|SMAD5	Cer	Retinal pigment cells	GOBP
GOBP_EMBRYONIC_PLACENTA_DEVELOPMENT	0.822765	0.939063	0.0133575	-0.218532	-0.776675	39	CITED2|DNAJB6|GGNBP2|HEY1|KRT8|RSPO3|TAF10	Cer	Retinal pigment cells	GOBP
GOBP_EMBRYONIC_SKELETAL_SYSTEM_DEVELOPMENT	0.00168058	0.0474954	0.45506	0.443239	1.79225	44	ACVR2A|BMP7|COL11A1|COL1A1|COL2A1|DLG1|EDNRA|IFT140|KIAA1217|MMP16|PCSK5|RDH10|RUNX2|SLC35D1|SMAD2|SP3|TULP3|ZEB1	Cer	Retinal pigment cells	GOBP
GOBP_EMBRYONIC_SKELETAL_SYSTEM_MORPHOGENESIS	0.00474198	0.0946377	0.35482	0.480481	1.74286	28	BMP7|COL11A1|COL2A1|DLG1|IFT140|MMP16|RUNX2|SMAD2|ZEB1	Cer	Retinal pigment cells	GOBP
GOBP_EMBRYO_DEVELOPMENT_ENDING_IN_BIRTH_OR_EGG_HATCHING	0.500747	0.788626	0.0538583	0.173402	0.989855	337	ACSL4|ACVR1|ACVR1B|ACVR2A|ALKBH1|APAF1|APBA2|ATF2|ATM|BBS4|BCL2L11|BMP5|BMP7|BMPR2|BPTF|CNOT1|COL11A1|COL1A1|COL2A1|CRB2|CUL3|DLG1|EDNRA|EGLN1|FBXW8|FKBP10|GPI|GSE1|HSD17B2|IFT140|INTU|KDM4C|KIAA1217|KIDINS220|KLHL12|LEF1|LRP2|LRP6|MMP16|MXI1|MYH10|MYO1E|NF1|NKD1|NOTCH1|NOTCH2|NPAT|NSRP1|OCRL|OPA1|PCSK5|RBBP8|RDH10|RNASEH2B|RUNX2|SEC24D|SEMA3C|SH3PXD2A|SLC35D1|SMAD2|SP3|SUFU|TET1|THOC2|TSC1|TTBK2|TULP3|UBR3|VEGFA|VPS54|ZEB1	Cer	Retinal pigment cells	GOBP
GOBP_EMBRYO_IMPLANTATION	0.699923	0.884506	0.0158488	-0.246512	-0.850663	34	AGO2|BSG|CALR|EMP2|FBN2|FKBP4|GRN|RPL29|SOD1|TGFBR1|TIMP1	Cer	Retinal pigment cells	GOBP
GOBP_ENDOCARDIAL_CUSHION_DEVELOPMENT	0.00730717	0.117245	0.279866	0.498646	1.70781	23	ACVR1|APC|BMP5|BMP7|BMPR2|MDM2|NEDD4|NOTCH1|SMAD2	Cer	Retinal pigment cells	GOBP
GOBP_ENDOCARDIAL_CUSHION_MORPHOGENESIS	0.0180818	0.183548	0.173713	0.516287	1.65122	18	ACVR1|APC|BMP5|BMP7|MDM2|NOTCH1|SMAD2	Cer	Retinal pigment cells	GOBP
GOBP_ENDOCHONDRAL_BONE_MORPHOGENESIS	0.000786179	0.0267839	0.477271	0.587357	1.99022	22	ATF2|BMPR1B|BMPR2|COL1A1|COL27A1|COL2A1|MEF2C|MMP16|RUNX2|TRIP11|ZMPSTE24	Cer	Retinal pigment cells	GOBP
GOBP_ENDOCRINE_PANCREAS_DEVELOPMENT	0.21227	0.59185	0.0482874	0.387047	1.21945	17	BMP5|CLOCK|EIF2AK3|GSK3B	Cer	Retinal pigment cells	GOBP
GOBP_ENDOCRINE_PROCESS	0.47056	0.769463	0.0223972	-0.328598	-0.993959	19	CYBA|RHOA	Cer	Retinal pigment cells	GOBP
GOBP_ENDOCRINE_SYSTEM_DEVELOPMENT	0.629752	0.849179	0.0169279	-0.244505	-0.897511	45	APOA1|BAD|CITED2|IER3IP1|MAP2K2|MDK|MSX1|RHEB|TGFBR1	Cer	Retinal pigment cells	GOBP
GOBP_ENDOCYTIC_RECYCLING	0.778711	0.926186	0.0136367	-0.215193	-0.815882	53	ARF6|CMTM6|COMMD1|DENND1B|RAB11B|RAB12|RAB13|RAB14|SNF8|SNX3|STX12|STX6|VPS29	Cer	Retinal pigment cells	GOBP
GOBP_ENDOCYTOSIS	0.841512	0.9459	0.00891597	-0.175266	-0.853571	306	ABCA1|ACTB|ACTG1|AP1S1|AP2S1|AP3D1|AP3M2|AP3S1|APOA1|APOA2|ARF1|ARF6|ARPC3|ATXN2|C1orf43|CALM2|CALM3|CALR|CAP1|CD63|CD81|CDC42SE2|CLINT1|CLIP3|CLTA|CLU|CSNK1E|CTTN|CYBA|CYTH2|DENND1B|DPYSL2|EFNB2|EPN1|FLOT1|GPC3|HMGB1|ITGB1|LRP4|MAPKAPK2|MESD|MRC2|MTMR9|NECAP2|PAK1|PI4KB|RAB14|RAB5B|RAB5C|RAC1|RACK1|RALBP1|RAP1A|RNASEK|SNX3|SOD1|SORT1|SYNJ2BP|SYT11|TSG101|USP33|VPS28|WASF2	Cer	Retinal pigment cells	GOBP
GOBP_ENDODERM_DEVELOPMENT	0.246016	0.621417	0.0473801	0.291362	1.13721	38	COL11A1|HMGA2|LAMB1|LAMC1|NOTCH1|SETD2|SMAD2	Cer	Retinal pigment cells	GOBP
GOBP_ENDODERM_FORMATION	0.233602	0.612786	0.0467802	0.337022	1.17212	24	COL11A1|HMGA2|LAMB1|SETD2|SMAD2	Cer	Retinal pigment cells	GOBP
GOBP_ENDOLYSOSOMAL_TOLL_LIKE_RECEPTOR_SIGNALING_PATHWAY	0.0772264	0.387929	0.0650003	-0.496611	-1.42687	16	FLOT1|FLOT2|HMGB1|RTN4	Cer	Retinal pigment cells	GOBP
GOBP_ENDOMEMBRANE_SYSTEM_ORGANIZATION	0.705034	0.888257	0.0116248	-0.187294	-0.912958	314	ABCA1|AHNAK|ANK2|AP1S1|AP1S2|AP3D1|AP3M1|AP3S1|ARL1|ARL6IP1|ATP6V1A|ATP6V1D|ATP6V1F|BAG5|BAG6|BANF1|CAMLG|CDC42|CHMP3|CHMP4B|CLU|COG7|CREB1|DNM2|EMC10|EMC4|EMC6|EMC8|EMP2|FLOT1|GET1|HIKESHI|HPS1|IER3IP1|MAP2K2|MTSS1|NSFL1C|NUP155|PDCD10|PLEKHJ1|PRMT5|RAB10|RAB2B|RAB5B|RAB5C|RAB5IF|REEP5|RNASEK|RTN1|RTN4|S100A10|SEC23IP|SEC61A1|SERP1|SNAPIN|SNF8|SNX3|SOD1|SPAST|STX18|STX2|STX6|SURF4|SYT11|TBPL1|TMCO1|TMED3|TMEM170A|TSG101|UBE2I|VAPA|VDAC2|VPS25|VPS28|VTI1B|WASHC5|WDR83OS|YIPF5|YWHAZ	Cer	Retinal pigment cells	GOBP
GOBP_ENDOPLASMIC_RETICULUM_CALCIUM_ION_HOMEOSTASIS	0.0987512	0.423391	0.0570783	-0.480016	-1.37919	16	GRINA|HERPUD1|SELENOK|THADA|TMBIM6|TMCO1|TMTC4	Cer	Retinal pigment cells	GOBP
GOBP_ENDOPLASMIC_RETICULUM_ORGANIZATION	0.0982855	0.423391	0.054075	-0.341277	-1.30352	55	ARL6IP1|BAG6|EMC10|EMC4|EMC6|EMC8|GET1|IER3IP1|RAB10|RAB5IF|REEP5|RTN1|RTN4|SEC61A1|STX18|TMCO1|TMEM170A|VAPA|WDR83OS	Cer	Retinal pigment cells	GOBP
GOBP_ENDOPLASMIC_RETICULUM_TO_CYTOSOL_TRANSPORT	0.20215	0.580539	0.0380054	-0.405717	-1.22723	19	AUP1|BCAP31|DERL2|ERLEC1|FAF2|HERPUD1|HM13|HSP90B1|SEC61B|SELENOS|UBAC2|VCP	Cer	Retinal pigment cells	GOBP
GOBP_ENDOPLASMIC_RETICULUM_TO_GOLGI_VESICLE_MEDIATED_TRANSPORT	0.0637329	0.366907	0.110535	0.267699	1.27241	96	COPG2|CREB3L2|CUL3|ERGIC2|GOPC|GOSR2|KLHL12|LMF1|MIA2|MIA3|PGAP1|SEC16A|SEC23A|SEC24D|TMED5|TMED7|TRAPPC9|TRIP11|VTI1A|YIF1A|YIPF4|YIPF6	Cer	Retinal pigment cells	GOBP
GOBP_ENDOSOMAL_TRANSPORT	0.962898	0.981502	0.00786881	-0.16158	-0.742654	180	ABCA1|AP1S1|AP3D1|ARF6|ARL1|ATG14|CHMP4B|CMTM6|COMMD1|DENND10|DENND1B|DPY30|EMP2|GGA1|LEPROT|MAP2K2|PLEKHJ1|RAB10|RAB11B|RAB12|RAB13|RAB14|RAB9A|SNF8|SNX3|SORT1|STX12|STX6|SURF4|TMEM50A|TSG101|VCP|VPS25|VPS28|VPS29|VTI1B|WASHC5	Cer	Retinal pigment cells	GOBP
GOBP_ENDOSOME_ORGANIZATION	0.439545	0.749467	0.0217808	-0.256374	-1.00873	63	ATP6V1A|ATP6V1D|ATP6V1F|CHMP4B|RAB5C|RNASEK|SNF8|SNX3|STX6|TSG101|VPS25|VPS28	Cer	Retinal pigment cells	GOBP
GOBP_ENDOSOME_TO_LYSOSOME_TRANSPORT	0.0745418	0.38624	0.0640052	-0.398866	-1.38524	35	AP3D1|ATG14|CHMP4B|MGRN1|RAB12|RHOB|SNAPIN|SORT1|TSG101|VCP	Cer	Retinal pigment cells	GOBP
GOBP_ENDOTHELIAL_CELL_APOPTOTIC_PROCESS	0.634957	0.852206	0.0180527	-0.299972	-0.876406	17	HIPK1|ID1|XBP1	Cer	Retinal pigment cells	GOBP
GOBP_ENDOTHELIAL_CELL_DEVELOPMENT	0.359362	0.693353	0.0379881	0.273351	1.04983	35	ARHGEF26|CCM2|COL18A1|EDNRA|EZR|MAGI1|PDE4D|RAB1A|RAPGEF2|RAPGEF6|ROCK1|ROCK2|TJP2|VEGFA|VEZF1|ZDHHC21	Cer	Retinal pigment cells	GOBP
GOBP_ENDOTHELIAL_CELL_DIFFERENTIATION	0.0451174	0.305741	0.11873	0.325227	1.38763	55	ACVR1|ARHGEF26|BMPR2|BTG1|CCM2|COL18A1|CTNNB1|DSG2|EDNRA|EZR|FSTL1|MAGI1|NOTCH1|NRG1|NRP1|PDE4D|RAB1A|RAPGEF2|RAPGEF6|ROCK1|ROCK2|TJP2|VEGFA|VEZF1|ZDHHC21|ZEB1	Cer	Retinal pigment cells	GOBP
GOBP_ENDOTHELIAL_CELL_MIGRATION	0.298324	0.655706	0.0271139	-0.255663	-1.08952	103	AAMP|ANGPT2|APOA1|ATP5F1A|ATP5F1B|BSG|CALR|CCBE1|CSNK2B|EFNB2|EMC10|EMP2|FGFR1|GRN|HDAC5|HMGB1|ID1|ITGB1|PAXIP1|PRKX|RAB13|RAC1|RHOA|RHOB|SVBP|SYNJ2BP|TGFBR1|ZNF580	Cer	Retinal pigment cells	GOBP
GOBP_ENDOTHELIAL_CELL_PROLIFERATION	0.328806	0.676118	0.0423347	0.245387	1.06312	59	AKT3|BMPR2|DLG1|NF1|NRP2|NUS1|PIK3CB|SEMA5A	Cer	Retinal pigment cells	GOBP
GOBP_ENDOTHELIUM_DEVELOPMENT	0.437069	0.749364	0.0368429	0.229	1.00948	65	ACVR1|ADAMTS12|ARHGEF26|BMPR2|BTG1|CCM2|COL18A1|CTNNB1|DSG2|EDNRA|EZR|FOXP1|MAGI1|NOTCH1|NRG1|NRP1|PDE4D|RAPGEF2|RAPGEF6|ROCK1|ROCK2|VEGFA|VEZF1|ZDHHC21|ZEB1	Cer	Retinal pigment cells	GOBP
GOBP_ENERGY_DERIVATION_BY_OXIDATION_OF_ORGANIC_COMPOUNDS	2.35865e-06	0.000195532	0.627257	-0.395654	-1.83506	195	ACADM|ACADVL|ARL2|ATG12|ATP5F1A|ATP5F1B|ATP5F1C|ATP5F1E|ATP5IF1|ATP5ME|ATP5MF|ATP5MG|ATP5PF|ATP5PO|BCL2L13|CCNB1|CHCHD5|CISD1|COA6|COX4I1|COX5A|COX5B|COX6A1|COX6B1|COX6C|COX7A2|COX7A2L|COX7B|COX7C|COX8A|CS|CYC1|DGUOK|DLD|DNAJC15|ETFA|ETFB|GHITM|GYG2|HMGB1|IDE|IDH1|IFNAR1|ISCU|MDH1|MDH2|MFSD8|MT-ATP6|MT-ND3|MTCH2|MTFR1|MTOR|NDUFA1|NDUFA11|NDUFA12|NDUFA13|NDUFA4|NDUFA6|NDUFA7|NDUFA8|NDUFAB1|NDUFB1|NDUFB10|NDUFB11|NDUFB2|NDUFB4|NDUFB6|NDUFB7|NDUFB8|NDUFB9|NDUFC1|NDUFC2|NDUFS1|NDUFS2|NDUFS3|NDUFS6|NDUFS8|NDUFV1|OXA1L|PARK7|PFKM|PPP1CA|PPP1CB|PPP1R2|RHOA|SDHAF2|SDHC|SELENOS|SHMT2|SLC25A33|SOD2|STOML2|TIGAR|TP53|UQCC2|UQCC3|UQCR10|UQCR11|UQCRB|UQCRH|UQCRQ|VCP|WIPI2	Cer	Retinal pigment cells	GOBP
GOBP_ENERGY_HOMEOSTASIS	0.61828	0.842613	0.0272885	0.243948	0.900035	30	APPL2|FOXO1|LEPR|NR1D2|PIK3CA|PRCP|PRKAA1|PRKAA2|SORL1	Cer	Retinal pigment cells	GOBP
GOBP_ENERGY_RESERVE_METABOLIC_PROCESS	0.702479	0.885936	0.0252272	0.224013	0.86034	35	ATG2B|EPM2A|GBE1|GSK3B|IRS2	Cer	Retinal pigment cells	GOBP
GOBP_ENSHEATHMENT_OF_NEURONS	0.253889	0.621417	0.0500729	0.250399	1.11216	67	ACER3|B4GALT6|DLG1|EIF2AK3|GNPAT|JAM3|MTMR2|NF1|NTRK3|PTPRZ1|SOS1|TENM4|TSC1	Cer	Retinal pigment cells	GOBP
GOBP_ENZYME_LINKED_RECEPTOR_PROTEIN_SIGNALING_PATHWAY	0.00137903	0.0398796	0.45506	0.231345	1.35039	434	ABL2|ACVR1|ACVR1B|ACVR2A|ADAMTS12|AHI1|APC|ATF2|ATXN1|BCL9|BMP5|BMP7|BMPR1B|BMPR2|CBL|CCDC88A|COL1A1|COL4A1|CRB2|CRIM1|CRKL|CTDSPL2|DDIT4|DDR1|EFNA5|EIF2AK3|EPHA3|EPHA6|EPN2|ERBIN|ERO1A|FARP1|FBXW7|FBXW8|FER|FGF12|FLRT2|FOXO1|GCNT2|GIGYF2|GLCE|GSK3B|HIVEP1|IGF2R|IGFBP5|IRS2|KALRN|KANK1|LEF1|LGMN|LRIG2|LRP2|MAGI2|MAP2K5|MERTK|MMRN1|MYO1E|NCK1|NCK2|NEDD4|NLK|NOTCH1|NOTCH2|NRG1|NRG3|NRP2|NTRK3|NUP93|NUS1|OSBPL8|PDGFC|PHIP|PIAS2|PIK3CA|PIK3CB|PIK3R1|PIK3R3|PIP4K2A|PIP4K2B|PPM1A|PPM1L|PRKAA1|PRKCQ|PTK2|PTPN12|PTPRJ|RAB7A|RASA1|RUNX2|SAP130|SHOC2|SMAD2|SOS1|SPTBN1|STXBP4|TET1|TIPARP|TRIM33|TRIO|TXNIP|UBE2O|VAV2|VEGFA|VPS13A|WWTR1|ZEB1|ZNF451	Cer	Retinal pigment cells	GOBP
GOBP_EPHRIN_RECEPTOR_SIGNALING_PATHWAY	0.0135823	0.163977	0.208827	0.43175	1.59292	30	ABL1|ANKS1B|ARHGEF7|EFNA5|EPHA3|EPHA6|KALRN|NCK1|NCK2|NTRK3|PAK3|PTK2|RASA1|SIPA1L1	Cer	Retinal pigment cells	GOBP
GOBP_EPIBOLY	0.329538	0.676734	0.0283717	-0.355555	-1.09946	21	FERMT2|FLNA|ITGAV|ITGB1|MRTFA|MTOR|PDCD10|RHOA|RHOC	Cer	Retinal pigment cells	GOBP
GOBP_EPIDERMAL_CELL_DIFFERENTIATION	0.89654	0.965038	0.0235996	0.177013	0.777007	64	ADAM9|ANXA1|CTNNB1|EXTL3|EZH2|FLNB|GLI2|HDAC1|INTU|KAZN|NOTCH1|PIP5K1A|PPHLN1|PPP3CA|PTCH1|REST|ROCK1|ROCK2|SLC4A7|TRIM16|TXNIP|UGCG|YAP1	Cer	Retinal pigment cells	GOBP
GOBP_EPIDERMIS_DEVELOPMENT	0.0720612	0.384432	0.107015	0.252603	1.24199	115	ACVR1B|ADAM9|ANXA1|AP3B1|ATP2A2|ATP2C1|CCN2|CRABP2|CTNNB1|DCT|EXTL3|EZH2|FGFR2|FLNB|FZD6|IGFBP5|INTU|KAZN|LDB2|LGR4|LGR5|LHX2|MYSM1|NF1|NOTCH1|PIP5K1A|PPHLN1|PPP3CA|REST|ROCK1|ROCK2|SLC4A7|SOS1|TRIM16|TRPC4AP|TXNIP|UGCG|VANGL2|ZDHHC21|ZMPSTE24	Cer	Retinal pigment cells	GOBP
GOBP_EPIGENETIC_PROGRAMMING_OF_GENE_EXPRESSION	0.917422	0.966791	0.0194743	0.207818	0.654762	17	ARID4A|ARID4B|CDKN1C|CTCF|DCAF13|DDB1|DNMT1|DNMT3A|EED|MECP2|NDN|PIK3CA|PRMT7|TET3|TRIM28|ZDBF2|ZNF445	Cer	Retinal pigment cells	GOBP
GOBP_EPIGENETIC_REGULATION_OF_GENE_EXPRESSION	0.709768	0.889264	0.0128783	-0.197064	-0.889274	154	ASH2L|CBX1|CBX3|CENPV|CHEK1|CTR9|DPY30|GLYR1|HAT1|HDAC2|HDAC5|HMGB1|HNRNPK|HNRNPU|MPHOSPH8|PCID2|PRMT5|SMARCA1|SMARCA4|SMARCB1|SMARCD1|TRMT112|YTHDC1	Cer	Retinal pigment cells	GOBP
GOBP_EPITHELIAL_CELL_APOPTOTIC_PROCESS	0.798045	0.933116	0.0135685	-0.217903	-0.796226	44	ARF6|CASP3|CDKN1B|EIF2S1|KRT18|KRT8|MDK|SRSF6|TMEM258	Cer	Retinal pigment cells	GOBP
GOBP_EPITHELIAL_CELL_DEVELOPMENT	0.136036	0.479033	0.0748174	0.248604	1.18017	95	ABI2|ARHGEF26|ASXL1|ATRX|BMP5|C1GALT1|CCM2|CDK6|CLOCK|COL18A1|EDNRA|EPB41L5|EZR|FER|FLNB|FNDC3A|GSK3B|HSD17B4|IQGAP1|MAGI1|MAGI2|MYO1E|NOTCH1|NOTCH2|PDE4D|PODXL|RAB1A|RAPGEF2|RAPGEF6|RILPL1|ROCK1|ROCK2|SIPA1L3|SLC4A5|SPINT2|TJP2|VEGFA|VEZF1|YAP1|YIPF6|ZDHHC21	Cer	Retinal pigment cells	GOBP
GOBP_EPITHELIAL_CELL_DIFFERENTIATION	0.9023	0.965343	0.00816899	-0.170513	-0.815443	258	AIMP2|ANXA7|ASAH1|ATF4|BAD|BCCIP|CASP3|CD24|CD63|CDKN1B|CLIC4|CNN3|ERCC3|EXT1|FGFR1|HDAC2|HEG1|HEY1|ID1|ID2|ID3|IER3IP1|KRAS|MSX1|MTSS1|PIH1D1|PRKX|PSAP|RAB10|RAC1|RAP1A|RAP1B|RHEB|RHOA|SMARCB1|SOD1|SOX11|SPRY2|SRSF6|TAF10|TAGLN2|TSG101|TUBB|VIM|XBP1	Cer	Retinal pigment cells	GOBP
GOBP_EPITHELIAL_CELL_DIFFERENTIATION_INVOLVED_IN_KIDNEY_DEVELOPMENT	0.211554	0.59185	0.0492428	0.352296	1.19373	22	ASXL1|CTNNB1|EDNRA|IQGAP1|MAGI2|MEF2C|MYO1E|NOTCH1|NOTCH2|PODXL|WWTR1|YAP1	Cer	Retinal pigment cells	GOBP
GOBP_EPITHELIAL_CELL_MORPHOGENESIS	0.268791	0.63061	0.0322269	-0.377499	-1.15278	20	CLIC4|HEG1|ID1|RAC1	Cer	Retinal pigment cells	GOBP
GOBP_EPITHELIAL_CELL_PROLIFERATION	0.353353	0.690435	0.0523648	0.19634	1.03354	179	ACVR2A|AKT3|BMP5|BMPR2|C6orf89|DLG1|FBXW7|FOXP2|HAS2|HMGA2|IGFBP5|INTU|IRS2|LAMB1|LAMC1|LGR4|NEAT1|NF1|NOTCH1|NOTCH2|NRP2|NUS1|PIK3CB|RB1|RUNX2|SEMA5A|VEGFA|ZEB1	Cer	Retinal pigment cells	GOBP
GOBP_EPITHELIAL_TO_MESENCHYMAL_TRANSITION	0.412854	0.732292	0.0402897	0.217152	1.0195	88	ACVR1|APLF|BMP5|BMP7|COL1A1|CRB2|DSG2|EDNRA|EPHA3|EZH2|FBXO11|GCNT2|GSK3B|HAS2|HMGA2|KLHL12|LEF1|LRP6|MARK1|NCAM1|NOTCH1|PTK2|ROCK2|SMAD2|VEGFA|WWTR1	Cer	Retinal pigment cells	GOBP
GOBP_EPITHELIAL_TUBE_BRANCHING_INVOLVED_IN_LUNG_MORPHOGENESIS	0.893606	0.964964	0.0198723	0.216422	0.68187	17	CTNNB1|FGFR2|HMGA2|LAMA1|RDH10|RSPO2|VANGL2|YAP1	Cer	Retinal pigment cells	GOBP
GOBP_EPITHELIAL_TUBE_MORPHOGENESIS	0.545187	0.811904	0.016752	-0.213871	-0.963694	153	BSG|CASP3|CFL1|CITED2|CLIC4|CSNK2B|DEAF1|EFNB2|EPHA4|EPHA7|EXT1|FZD3|GLI3|GPC3|KRAS|MDK|MTSS1|PAK1|PERP|PFN1|PHACTR4|PRKX|RHOA|RHOB|RPS7|SALL4|SPRY2|TCTN1|TEAD2|TGIF1|TIMELESS|VASP	Cer	Retinal pigment cells	GOBP
GOBP_EPITHELIUM_DEVELOPMENT	0.793489	0.933116	0.00907438	-0.176921	-0.889834	474	ACADVL|ACTB|ACTG1|AIMP2|ANXA7|ASAH1|ATF4|BAD|BCCIP|BLOC1S6|BSG|CA2|CASP3|CD24|CD63|CDKN1B|CFL1|CITED2|CLIC4|CNN3|CSNK2B|CYP7B1|DEAF1|EFNB2|EPHA4|EPHA7|ERCC3|EXT1|FERMT2|FGFR1|FKBP8|FLNA|FZD3|GET1|GPC3|GPR161|HDAC2|HEG1|HEY1|HNRNPH3|ID1|ID2|ID3|IER3IP1|ITGB1|KRAS|LIN7C|LRP4|MAP2K2|MARCKS|MDK|MSX1|MTOR|MTSS1|PAK1|PERP|PFN1|PHACTR4|PIH1D1|PRKX|PSAP|RAB10|RAB13|RAC1|RAP1A|RAP1B|RHEB|RHOA|RHOB|RHOC|RPGRIP1L|RPS7|RSPO3|RTN4|SALL4|SMARCB1|SOD1|SOX11|SPRY2|SRSF6|TAF10|TAGLN2|TCTN1|TEAD2|TGIF1|TIMELESS|TSG101|TUBB|VASP|VIM|WDR1|XBP1	Cer	Retinal pigment cells	GOBP
GOBP_ERAD_PATHWAY	0.2062	0.584789	0.0353254	-0.30056	-1.1797	62	ATF6|AUP1|BAG6|CALR|DERL2|ECPAS|FAF2|HERPUD1|MAN1A2|PSMC6|SEC61B|STUB1|UBE2J2|UBXN4|USP14|VCP|XBP1	Cer	Retinal pigment cells	GOBP
GOBP_ERBB_SIGNALING_PATHWAY	0.233278	0.612786	0.0522852	0.256042	1.12391	64	ABL2|CBL|CCDC88A|ERBIN|FBXW7|FER|LGMN|NCK2|NRG1|NRG3|PIK3CA|PTK2|PTPN12|PTPRJ|RAB7A|SOS1	Cer	Retinal pigment cells	GOBP
GOBP_ERK1_AND_ERK2_CASCADE	0.143206	0.493971	0.0419976	-0.285568	-1.21189	100	APOA1|APOE|ATF3|DDT|DUSP6|EIF3A|EPHA4|EPHA7|FBLN1|FBXO21|FERMT2|GNAI2|HMGB1|ITGAV|MAP2K2|MFHAS1|NELFE|PDGFD|PHB2|PIN1|PRKCZ|PRMT5|PTPN1|PTPN2|RAP1A|RAP1B|SPRY2|SYNJ2BP|TPBG|TRAF7|XBP1|YWHAZ|ZDHHC17	Cer	Retinal pigment cells	GOBP
GOBP_ERYTHROCYTE_HOMEOSTASIS	0.0707028	0.379923	0.0628526	-0.328495	-1.33133	75	ACIN1|ARID4A|ATP5IF1|BBIP1|BRD1|CASP3|CEBPG|CITED2|FAM210B|HIPK2|HMGB2|HNRNPU|HSPA1B|HSPA9|ID2|L3MBTL3|MAEA|MED1|MFHAS1|PRDX1|PRMT1|PTPN2|RAC1|RPS14|RPS17|RPS19|RPS24|SELENOW|SLC25A5|TCEA1|TMOD3	Cer	Retinal pigment cells	GOBP
GOBP_ER_NUCLEUS_SIGNALING_PATHWAY	0.190985	0.565567	0.0542501	0.306048	1.18797	37	AKT3|ATP2A2|EIF2A|EIF2AK3|FBXW7|GSK3B|NCK1|NCK2|RPAP2|SREBF2	Cer	Retinal pigment cells	GOBP
GOBP_ESTABLISHMENT_OF_CELL_POLARITY	0.960426	0.981339	0.0248328	0.157704	0.756063	100	ABL2|AMOTL1|ARHGEF11|CRB2|CRKL|CYTH1|DOCK7|FGF13|FRMD4A|GSK3B|JAM3|KANK1|LAMA1|MCPH1|PARD3|PTK2|RAP2A|ROCK2|SDCCAG8|SHTN1|TTC8	Cer	Retinal pigment cells	GOBP
GOBP_ESTABLISHMENT_OF_ENDOTHELIAL_BARRIER	0.0880815	0.410222	0.0794124	0.384624	1.36938	26	EDNRA|EZR|PDE4D|RAB1A|RAPGEF2|RAPGEF6|ROCK1|ROCK2|TJP2|VEGFA|ZDHHC21	Cer	Retinal pigment cells	GOBP
GOBP_ESTABLISHMENT_OF_EPITHELIAL_CELL_POLARITY	0.711955	0.889765	0.0239563	0.246864	0.836482	22	CYTH1|FRMD4A|LAMA1|PARD3|RAP2A|TTC8	Cer	Retinal pigment cells	GOBP
GOBP_ESTABLISHMENT_OF_MITOCHONDRION_LOCALIZATION	0.223177	0.603963	0.0357348	-0.373926	-1.1938	24	ACTR10|FEZ1|SPAST|UBB|UCHL1|UXT	Cer	Retinal pigment cells	GOBP
GOBP_ESTABLISHMENT_OF_MITOCHONDRION_LOCALIZATION_MICROTUBULE_MEDIATED	0.0569549	0.342971	0.0752539	-0.487034	-1.4732	19	ACTR10|FEZ1|SPAST|UBB|UCHL1|UXT	Cer	Retinal pigment cells	GOBP
GOBP_ESTABLISHMENT_OF_MITOTIC_SPINDLE_LOCALIZATION	0.309625	0.664521	0.0291136	-0.34119	-1.11174	26	BCCIP|CCDC66|DCTN1|DYNLT1|ITGB1|MAPRE1|NDEL1|NSFL1C|PAX6|SPRY2	Cer	Retinal pigment cells	GOBP
GOBP_ESTABLISHMENT_OF_ORGANELLE_LOCALIZATION	0.602985	0.838996	0.0142852	-0.198504	-0.947208	253	ACTN4|ACTR10|AP3D1|AP3M1|AP3M2|AP3S1|ARFGAP3|BCCIP|BLOC1S5|BLOC1S6|BUB3|CADPS|CCDC66|CCNB1|CDC42|CFL1|CHMP3|CHMP4B|COPS5|DCTN2|DNM2|DYNLT1|EIF6|FEZ1|HNRNPU|ITGB1|KIF3A|KIF3B|LAMP1|LIN7A|LIN7C|MAD1L1|MAP2|MAP4|MAPRE1|NDEL1|NPM1|NSFL1C|NUDC|PDCD10|PMF1|RAB11B|RAN|RBM10|RPS15|SAR1A|SIRT1|SKA2|SNAPIN|SNF8|SPAST|SPRY2|STARD3NL|SYNE2|SYT11|TRAPPC1|TRAPPC2|TRAPPC5|TSG101|TUBA1A|UBB|UBE2B|UCHL1|UXT|VPS4A|WDR11|YWHAZ	Cer	Retinal pigment cells	GOBP
GOBP_ESTABLISHMENT_OF_PIGMENT_GRANULE_LOCALIZATION	0.471377	0.769463	0.0228596	-0.350335	-0.989019	15	BLOC1S5|BLOC1S6|DCTN2|RAB11B	Cer	Retinal pigment cells	GOBP
GOBP_ESTABLISHMENT_OF_PROTEIN_LOCALIZATION_TO_ENDOPLASMIC_RETICULUM	0.0106679	0.143411	0.173713	-0.485881	-1.63229	30	BAG6|CHMP4B|GET1|HERPUD1|RAB10|SEC61A1|SEC61B|SEC62|SPCS1|SPCS2|SRP14|SRP19|SRP9|SSR3	Cer	Retinal pigment cells	GOBP
GOBP_ESTABLISHMENT_OF_PROTEIN_LOCALIZATION_TO_MEMBRANE	0.110669	0.441789	0.046958	-0.272889	-1.22827	152	ARL6IP1|BAG6|CALM3|CD24|CHMP4B|CHP1|COMMD1|EMC10|EMC4|EMC6|EMC8|GET1|GGA1|KRT18|NACA|PAK1|RAB10|RAB11B|RAB3IP|RAB5IF|RACK1|SAMM50|SEC61A1|SEC61B|SEC62|SRP14|SRP19|SRP9|SSR3|STX3|TIMM8B|TMCO1|TOMM22|TOMM40|TOMM6|TOMM70|WDR83OS|ZDHHC4	Cer	Retinal pigment cells	GOBP
GOBP_ESTABLISHMENT_OF_PROTEIN_LOCALIZATION_TO_MITOCHONDRIAL_MEMBRANE	0.00808625	0.122625	0.202499	-0.543217	-1.71996	23	BAX|CALM3|MTCH1|MTCH2|NDUFA13|OXA1L|SAMM50|TIMM13|TIMM8B|TMEM126A|TOMM20|TOMM22|TOMM40|TOMM5|TOMM6|TOMM7|TOMM70|TRMT10B	Cer	Retinal pigment cells	GOBP
GOBP_ESTABLISHMENT_OF_PROTEIN_LOCALIZATION_TO_ORGANELLE	0.0455408	0.307772	0.0722438	-0.263575	-1.26744	273	AIFM1|AP3D1|AP3M1|ARIH2|ATG14|ATP5IF1|BAG6|CALM3|CCT6A|CFL1|CHMP4B|CHP1|CLU|DNAJA1|DNAJC15|DNAJC19|ELAVL1|FIS1|FLNA|GET1|GLI3|GOLPH3L|HAX1|HERPUD1|HIKESHI|HSP90AA1|HSPA4|HSPA8|HSPD1|IMMP1L|IPO7|KPNA6|LAMP1|LEPROT|MED1|MIPEP|MTCH2|NCOA4|NDUFA13|NPM1|NUP155|NUTF2|PAM16|PHB2|PIN1|PKIG|PPP1R10|PTTG1IP|RAB10|RAN|RANBP2|RHOU|RPL23|SAMM50|SEC13|SEC61A1|SEC61B|SEC62|SIX3|SNF8|SORT1|SPCS1|SPCS2|SRP14|SRP19|SRP9|SSR3|TCP1|TIMM13|TIMM17A|TIMM17B|TIMM44|TIMM8B|TOMM22|TOMM40|TOMM6|TOMM70|TP53|TPR|TRAM1|TSG101|UBE2D3|UBE2J2|UBE2L3|UBL5|VPS25|VPS28|VPS4A|XBP1|YWHAB|ZFAND6|ZIC1	Cer	Retinal pigment cells	GOBP
GOBP_ESTABLISHMENT_OF_PROTEIN_LOCALIZATION_TO_PLASMA_MEMBRANE	0.797273	0.933116	0.0241478	0.202984	0.827648	46	ACSL3|ANK3|ARHGAP44|ATP2C1|BLZF1|CNST|GCC2|GOLGA4|GORASP2|GRIP1|KIF13A|LRRC7|NECTIN3|RAB11FIP3|RAB31|RAB7A|RILPL1|SORL1|SPTBN1|ZDHHC2	Cer	Retinal pigment cells	GOBP
GOBP_ESTABLISHMENT_OF_PROTEIN_LOCALIZATION_TO_VACUOLE	0.290616	0.649967	0.0296581	-0.312391	-1.11707	40	AP3D1|ATG14|CLU|HSPA8|NCOA4|SNF8|SORT1|TSG101|VPS25|VPS28	Cer	Retinal pigment cells	GOBP
GOBP_ESTABLISHMENT_OF_RNA_LOCALIZATION	0.0443623	0.30325	0.0774316	-0.306883	-1.34087	123	ALKBH5|ALYREF|ATXN2|CASC3|CETN3|DDX19A|DDX39B|DHX9|EIF4A3|EIF4E|ENY2|FLOT1|FXR1|FYTTD1|G3BP2|HNRNPA1|HNRNPA2B1|KHDRBS1|KHSRP|MAGOH|MAGOHB|MRPL18|NCBP3|NUP155|NUTF2|PCID2|PEG10|PHAX|POLDIP3|QKI|RAN|RANBP2|RBFOX1|RBM8A|RTRAF|SARNP|SEC13|SEM1|SLBP|SMG5|SRSF1|SRSF3|SSB|TPR|UPF2|XPOT|YBX1|YTHDC1	Cer	Retinal pigment cells	GOBP
GOBP_ESTABLISHMENT_OF_SPINDLE_ORIENTATION	0.143671	0.494209	0.0456661	-0.399243	-1.28893	25	BCCIP|CCDC66|DCTN1|DYNLT1|ITGB1|MAP4|MAPRE1|NDEL1|NSFL1C|PAX6|SKA2|SPRY2	Cer	Retinal pigment cells	GOBP
GOBP_ESTABLISHMENT_OF_TISSUE_POLARITY	0.997586	0.998826	0.011301	-0.14768	-0.450974	20	FZD3|RPGRIP1L|WDR1	Cer	Retinal pigment cells	GOBP
GOBP_ESTABLISHMENT_OR_MAINTENANCE_OF_BIPOLAR_CELL_POLARITY	0.529157	0.801958	0.0304579	0.247633	0.955253	36	CRB2|DLG1|ERBIN|EZR|LAMA1|LHX2|LRRC7|PARD3|PARD3B|PARD6G|PDCD6IP|PRKCI|RAP2A|TTC8|VANGL2	Cer	Retinal pigment cells	GOBP
GOBP_ESTABLISHMENT_OR_MAINTENANCE_OF_CELL_POLARITY	0.827797	0.939812	0.0298512	0.170736	0.86602	139	ABL2|AMOTL1|ARHGEF11|ATN1|CDC42BPB|CRB2|CRKL|CTNNA1|CYTH1|DLG1|DOCK7|ERBIN|FGF13|FRMD4A|GSK3B|JAM3|KANK1|LAMA1|LHX2|LMNA|MAP7|MCPH1|NPHP3|PARD3|PDCD6IP|PTK2|RAP2A|RHOBTB1|ROCK2|SDCCAG8|SHTN1|TTC8	Cer	Retinal pigment cells	GOBP
GOBP_ESTABLISHMENT_OR_MAINTENANCE_OF_MONOPOLAR_CELL_POLARITY	0.948526	0.976685	0.0122206	-0.206792	-0.604168	17	FSCN1|RHOA	Cer	Retinal pigment cells	GOBP
GOBP_ESTROGEN_RECEPTOR_SIGNALING_PATHWAY	0.357992	0.691248	0.0262675	-0.309128	-1.06674	34	CNOT9|CYP7B1|DDX5|HDAC2|MED1|NCOA4|PAGR1|PAK1|PHB2|SAFB|SKP2|TADA3|TAF7|TRIP4|UFSP2	Cer	Retinal pigment cells	GOBP
GOBP_EXCITATORY_SYNAPSE_ASSEMBLY	0.194105	0.566596	0.0513917	0.363536	1.21547	21	ADGRL2|ADGRL3|GRID2|NPTN|NTRK3|PTPRD|RELN|SRGAP2|SRGAP2C	Cer	Retinal pigment cells	GOBP
GOBP_EXECUTION_PHASE_OF_APOPTOSIS	0.897908	0.965038	0.0209419	0.199065	0.722073	28	APAF1|PTGIS|TAOK1|VPS54	Cer	Retinal pigment cells	GOBP
GOBP_EXIT_FROM_MITOSIS	0.0340446	0.26542	0.0988658	-0.533107	-1.55754	17	CDKN1B|CHMP4B|RPL24|SPAST|UBE2C|UBE2S	Cer	Retinal pigment cells	GOBP
GOBP_EXOCRINE_SYSTEM_DEVELOPMENT	0.690776	0.883521	0.0241167	0.262361	0.839095	18	BMP7|BTBD7|FGFR2|LAMA1|NRP1|SEMA3C	Cer	Retinal pigment cells	GOBP
GOBP_EXOCYTIC_PROCESS	0.897143	0.965038	0.0122558	-0.206748	-0.713443	34	BLOC1S6|NAPA|RIMS1|SNAPIN|STX2|SYT11|VTI1B	Cer	Retinal pigment cells	GOBP
GOBP_EXOCYTOSIS	0.912958	0.965343	0.00950258	-0.174689	-0.770614	132	BLOC1S6|CADPS|CALM3|CHMP3|COPS5|IL1RAPL1|LAMP1|LIN7A|LIN7C|NAPA|PAK1|PREPL|RAB10|RAB11B|RAB12|RAB13|RAB2B|RAB9A|RAP1A|RAP1B|RIMS1|S100A10|SCAMP1|SNAPIN|SNF8|STX2|STX3|SV2C|SYT11|TMEM167A|TSG101|VTI1B	Cer	Retinal pigment cells	GOBP
GOBP_EXPLORATION_BEHAVIOR	0.880377	0.961844	0.0135304	-0.242208	-0.683768	15	APOE|CRBN|EIF4A3|GRN|TUBA1A	Cer	Retinal pigment cells	GOBP
GOBP_EXPORT_ACROSS_PLASMA_MEMBRANE	0.467443	0.769378	0.0320314	0.274295	0.985314	27	ABCC4|DLG1|HEPH|NEDD4|NEDD4L|SLC8A1	Cer	Retinal pigment cells	GOBP
GOBP_EXPORT_FROM_CELL	0.691367	0.883521	0.0442588	0.166783	0.941013	312	ABCC4|ACSL4|ANXA1|ARFGEF2|ARFIP1|ARHGAP44|ATP2A2|CACNB4|CBL|CLOCK|COPG2|CRY1|DLG1|DNAJC1|DTNBP1|EFNA5|FMR1|FOXO1|FRMD4A|FUT10|FUT11|GABBR1|GRIK5|HEPH|HMGA2|IRS2|ITPR1|ITSN1|LMF1|MCTP1|MEF2C|MERTK|MIA2|MIA3|MYH10|NEDD4|NEDD4L|NF1|NOTCH1|OSBPL2|PCSK5|PDCD6IP|PRRT2|RAB3GAP1|RAB5A|RAB7A|REST|RIC1|SACM1L|SEL1L|SERGEF|SLC8A1|SMAD2|STXBP4|TMEM38B|TMEM63B|TMF1	Cer	Retinal pigment cells	GOBP
GOBP_EXTERNAL_ENCAPSULATING_STRUCTURE_ORGANIZATION	9.8774e-07	0.000100198	0.643552	0.430998	2.08996	105	ADAMTS12|ADAMTS18|ADAMTS20|ADAMTS6|ADAMTS9|ANTXR1|COL11A1|COL18A1|COL1A1|COL23A1|COL27A1|COL2A1|COL4A1|COLGALT2|CYP1B1|DDR1|ERO1A|FKBP10|FKTN|FLRT2|HAS2|HPSE2|LAMA1|LAMB1|LAMC1|MMP16|MYO1E|NF1|NID1|NOTCH1|NPHP3|P4HA1|PLOD2|PRDM5|PXDN|RB1|RECK|RIC1|SMOC1|TMEM38B	Cer	Retinal pigment cells	GOBP
GOBP_EXTRACELLULAR_MATRIX_ASSEMBLY	0.0962982	0.42229	0.0734471	0.440632	1.38828	17	ANTXR1|COL1A2|FKBP10|HAS2|LTBP4|NOTCH1|PXDN|SMAD3	Cer	Retinal pigment cells	GOBP
GOBP_EXTRACELLULAR_VESICLE_BIOGENESIS	0.478822	0.773769	0.0226097	-0.348415	-0.983599	15	COPS5|SNF8|TSG101	Cer	Retinal pigment cells	GOBP
GOBP_EXTRINSIC_APOPTOTIC_SIGNALING_PATHWAY	0.912843	0.965343	0.0100717	-0.177945	-0.751514	96	ATF3|BAD|BEX3|CRADD|CTTN|DDX3X|FGFR1|GABARAP|GRINA|HIPK1|IL7|ITGAV|KRT18|KRT8|MCL1|PDIA3|PPP1CA|PRDX2|RNF34|RPS6KB1|SIVA1|SKIL|SORT1|TGFBR1	Cer	Retinal pigment cells	GOBP
GOBP_EXTRINSIC_APOPTOTIC_SIGNALING_PATHWAY_VIA_DEATH_DOMAIN_RECEPTORS	0.721169	0.896433	0.015276	-0.240468	-0.841118	36	ATF3|BAD|BEX3|BLOC1S2|CRADD|DDX3X|GABARAP|GRINA|HMGB2|PARK7|RNF34|SKIL|SORT1	Cer	Retinal pigment cells	GOBP
GOBP_EYE_MORPHOGENESIS	0.0539007	0.335521	0.11632	0.285676	1.31755	81	AHI1|ALDH1A3|BBS4|BMP7|CDON|CRB2|MEIS1|NECTIN3|NF1|NKD1|NOTCH1|NOTCH2|SDK1|SP3|TENM3|TTC8|VEGFA|ZEB1	Cer	Retinal pigment cells	GOBP
GOBP_EYE_PHOTORECEPTOR_CELL_DIFFERENTIATION	0.240308	0.616766	0.0457493	0.347823	1.16294	21	BBS4|CRB2|NKD1|NOTCH1|PRKCI|RPGR|TTC8|VEGFA	Cer	Retinal pigment cells	GOBP
GOBP_FACE_DEVELOPMENT	0.400942	0.721205	0.0350824	0.285997	1.02735	27	ALDH1A3|ASPH|BBS4|CHD7|COL1A1|EDNRA|LEF1|MAPK1|NIPBL|RAB3GAP1|TIPARP	Cer	Retinal pigment cells	GOBP
GOBP_FACE_MORPHOGENESIS	0.856588	0.953179	0.0205176	0.227903	0.718045	17	ASPH|COL1A1|LEF1|NIPBL|RAB3GAP1|TIPARP	Cer	Retinal pigment cells	GOBP
GOBP_FATTY_ACID_BETA_OXIDATION	0.13073	0.475762	0.0474412	-0.375569	-1.28756	33	ACAA2|ACADVL|DECR1|ECH1|ECHS1|ECI1|ETFA|ETFB|SLC25A17	Cer	Retinal pigment cells	GOBP
GOBP_FATTY_ACID_BIOSYNTHETIC_PROCESS	0.299425	0.655713	0.0285819	-0.291783	-1.10627	53	ACADVL|APOA4|EIF6|FABP5|GPX4|HACD2|HACD3|NDUFAB1|PRKAG1|PTGES3|TECR|XBP1	Cer	Retinal pigment cells	GOBP
GOBP_FATTY_ACID_CATABOLIC_PROCESS	0.460021	0.763733	0.0217551	-0.274936	-0.999626	43	ACAA2|ACADVL|DECR1|ECH1|ECHS1|ECI1|ETFA|ETFB|SLC25A17	Cer	Retinal pigment cells	GOBP
GOBP_FATTY_ACID_DERIVATIVE_BIOSYNTHETIC_PROCESS	0.655072	0.862904	0.0252137	0.260574	0.871224	21	ACACA|ACSL3|ACSL4|ELOVL5|ELOVL6|FADS2|FAR1|GGT7|HSD17B4|PAM	Cer	Retinal pigment cells	GOBP
GOBP_FATTY_ACID_DERIVATIVE_METABOLIC_PROCESS	0.908861	0.965343	0.0124202	-0.210417	-0.679315	25	LYPLA2|PTGR1|TECR	Cer	Retinal pigment cells	GOBP
GOBP_FATTY_ACID_METABOLIC_PROCESS	0.210616	0.59185	0.0330749	-0.260989	-1.14425	127	ACAA2|ACADVL|ADH5|ALKBH7|APOA4|ASAH1|DECR1|ECH1|ECHS1|ECI1|EIF6|ETFA|ETFB|FABP5|GPX4|HACD2|HACD3|LYPLA2|MGST3|NDUFAB1|PRKAG1|PRKAR2B|PTGES3|PTGR1|SLC25A17|TECR|XBP1	Cer	Retinal pigment cells	GOBP
GOBP_FATTY_ACID_TRANSPORT	0.72781	0.899187	0.0153775	-0.246999	-0.823144	29	FIS1|RPS6KB1|SLC25A17	Cer	Retinal pigment cells	GOBP
GOBP_FATTY_ACYL_COA_METABOLIC_PROCESS	0.860192	0.95426	0.0138655	-0.249581	-0.704583	15	TECR	Cer	Retinal pigment cells	GOBP
GOBP_FAT_CELL_DIFFERENTIATION	0.956794	0.980448	0.00940138	-0.168426	-0.709061	94	BSCL2|FERMT2|GPS2|HNRNPU|ID2|SORT1|SOX13|TAF8|TMEM64|XBP1	Cer	Retinal pigment cells	GOBP
GOBP_FC_RECEPTOR_MEDIATED_STIMULATORY_SIGNALING_PATHWAY	0.150581	0.507953	0.0573327	0.427621	1.30478	15	ABL1|APPL2|CD47|PRKCE|PTK2|PTPRJ|VAV2|VAV3	Cer	Retinal pigment cells	GOBP
GOBP_FC_RECEPTOR_SIGNALING_PATHWAY	0.0291522	0.245951	0.137749	0.461054	1.56225	22	FER|MAP2K4|PLCG2|PRKCQ|PTK2|SOS1|VAV2|VAV3	Cer	Retinal pigment cells	GOBP
GOBP_FEAR_RESPONSE	0.0764088	0.387929	0.0642851	-0.438852	-1.40109	24	DEAF1|EXT1|KCTD16|MDK|RPS6KB1|VDAC3	Cer	Retinal pigment cells	GOBP
GOBP_FEEDING_BEHAVIOR	0.605676	0.838996	0.0183523	-0.284288	-0.900129	23	BBIP1|CFAP20|CNTFR|DERL2|UCHL1|UCK2	Cer	Retinal pigment cells	GOBP
GOBP_FEMALE_GAMETE_GENERATION	0.73936	0.902694	0.0258183	0.203685	0.861329	53	ATM|BMPR1B|C14orf39|EDNRA|FMN2|KMT2D|LGR5|MARF1|MCM9|NRIP1|PDE3A|SOS1|TUT4|YTHDC2	Cer	Retinal pigment cells	GOBP
GOBP_FEMALE_MEIOTIC_NUCLEAR_DIVISION	0.926224	0.969495	0.0126941	-0.220854	-0.634562	16	CCNB2|DCAF13|SKA2|UBB|WASHC5	Cer	Retinal pigment cells	GOBP
GOBP_FEMALE_SEX_DIFFERENTIATION	0.219371	0.600192	0.0518916	0.280863	1.1514	47	ATM|BMPR1B|CHD7|CTNNA1|DACH2|IMMP2L|LHFPL2|LRP2|MERTK|NOTCH1|NRIP1|ROBO2|SCAPER|TIPARP|UBE3A|VEGFA	Cer	Retinal pigment cells	GOBP
GOBP_FERTILIZATION	0.390255	0.718849	0.0240239	-0.272348	-1.04396	56	CCT2|CCT3|CCT5|CCT7|CLIC4|PITHD1|RIMS1|SLIRP|SNU13|STX2|TCP1|VDAC2	Cer	Retinal pigment cells	GOBP
GOBP_FIBROBLAST_GROWTH_FACTOR_RECEPTOR_SIGNALING_PATHWAY	0.723152	0.897246	0.0249585	0.220294	0.849794	36	CCN2|CRKL|CTNNB1|FGF12|FGFR2|FLRT2|FLRT3|IQGAP1|NPTN|RUNX2|SHOC2|SOS1|TRIM71	Cer	Retinal pigment cells	GOBP
GOBP_FIBROBLAST_MIGRATION	0.945643	0.976338	0.0202155	0.180892	0.663477	29	APPL2|ARHGEF7|BRAF|CORO1C|FER|GNA12|IQGAP1|ITGB1BP1|PIP5K1A|PRKCE|PTK2|ZEB2	Cer	Retinal pigment cells	GOBP
GOBP_FIBROBLAST_PROLIFERATION	0.618323	0.842613	0.0171521	-0.245472	-0.905903	46	BRK1|CDK4|DHX9|FTH1|ING5|PDGFD|PRDX1|TGIF1	Cer	Retinal pigment cells	GOBP
GOBP_FILOPODIUM_ASSEMBLY	0.206317	0.584789	0.0521268	0.299787	1.1701	38	ARHGAP44|DNM3|DPYSL3|EZR|FGD4|FMR1|FNBP1L|GPM6A|NRP1|PIK3R1|RAB5A|SPATA13|SRGAP2|SRGAP2C|ZMYND8	Cer	Retinal pigment cells	GOBP
GOBP_FOCAL_ADHESION_ASSEMBLY	0.612472	0.840321	0.0172194	-0.242436	-0.908923	50	ACTG1|CFL1|CTTN|DAPK3|FERMT2|RAC1|RHOA|THY1	Cer	Retinal pigment cells	GOBP
GOBP_FOREBRAIN_CELL_MIGRATION	0.825914	0.939812	0.0225057	0.20592	0.785661	34	FGF13|FUT10|LAMB1|NRG3|RELN|SRGAP2|SRGAP2C	Cer	Retinal pigment cells	GOBP
GOBP_FOREBRAIN_DEVELOPMENT	0.0092091	0.132387	0.35482	0.252597	1.3567	205	ALDH1A3|APAF1|ATP1A2|ATRX|BBS4|BNIP3|BTBD3|C21orf91|CDON|CEP120|CHD7|CRKL|DCT|DOCK7|EZH2|FGF13|FKTN|FOXP2|FUT10|GRIA1|GSK3B|HERC1|HMGA2|HOOK3|LAMB1|LEF1|LHX2|LRP2|MCPH1|MYH10|NCOA1|NF1|NF2|NIN|NOTCH1|NRG3|NRP2|PCDH9|PGAP1|RAB3GAP1|RAX|RELN|ROBO2|SEMA5A|SLC2A1|SLITRK5|SRGAP2|SRGAP2C|TOX|TRAPPC9|TSC1|TTBK2|TTC21B|TTC8|UCHL5|WDR37	Cer	Retinal pigment cells	GOBP
GOBP_FOREBRAIN_GENERATION_OF_NEURONS	0.600977	0.838996	0.0179056	-0.257671	-0.911653	38	RAC1|RHOA|UBB	Cer	Retinal pigment cells	GOBP
GOBP_FOREBRAIN_NEURON_DEVELOPMENT	0.386356	0.718138	0.0257473	-0.355019	-1.0548	18	RAC1|UBB	Cer	Retinal pigment cells	GOBP
GOBP_FORELIMB_MORPHOGENESIS	0.16195	0.522335	0.0551496	0.422458	1.28903	15	ATRX|CACNA1C|CRABP2|CTNNB1|LNPK|NIPBL|RDH10|RECK|RSPO2|RUNX2|VPS54|ZBTB16	Cer	Retinal pigment cells	GOBP
GOBP_FORMATION_OF_PRIMARY_GERM_LAYER	0.208876	0.588982	0.0537294	0.27185	1.154	54	ACVR1|AHDC1|BMP7|BMPR2|COL11A1|COL4A2|CRB2|CTNNB1|EPB41L5|FGFR2|GPI|HMGA2|ITGB5|LAMB1|LEF1|NF2|SETD2|SMAD2|SMAD3	Cer	Retinal pigment cells	GOBP
GOBP_G0_TO_G1_TRANSITION	0.0458453	0.308566	0.0838535	-0.465004	-1.48458	24	ACTB|ACTL6A|BCL7A|BCL7C|BRD7|CHEK1|DPF2|MED1|SMARCA4|SMARCB1|SMARCC1|SMARCD1|SMARCE1|ZNHIT1	Cer	Retinal pigment cells	GOBP
GOBP_GAMETE_GENERATION	0.0572347	0.342995	0.152676	0.213634	1.19536	280	ACVR1|ACVR2A|AFF4|AGO4|ARMC2|ATM|ATN1|ATRX|BBS4|BCL2L11|BMPR1B|BRIP1|BTG1|C14orf39|CADM1|CCDC146|CCNY|CLOCK|CNTLN|CREM|CRKL|DZIP1|EDNRA|EED|EIF4G3|EPC1|FER|FMN2|FNDC3A|HERC4|HMGA2|IGF2R|JAM3|KDM3A|KIAA0319L|KMT2D|LGR4|LGR5|MARF1|MAST2|MCM9|MERTK|MFSD14A|NOTCH1|NRIP1|OSBP2|PARP11|PDE3A|PGM3|PIK3CA|POC1B|PSME4|PYGO1|RB1|RNF2|SCAPER|SLC19A2|SOS1|SPATA6|SUFU|SYNE1|TDRP|TMF1|TUT4|USP42|VPS54|WDR33|YTHDC2|ZDBF2|ZNF148	Cer	Retinal pigment cells	GOBP
GOBP_GASTRULATION	0.457378	0.761389	0.0377147	0.212464	0.99663	87	ACVR1|ACVR2A|BMP7|BMPR2|COL11A1|CRB2|CUL3|GPI|HMGA2|LAMB1|LEF1|LMBRD1|MAP2K5|NF2|NPHP3|PLPP3|RNF2|SETD2|SMAD2|SUPT20H|TENM4	Cer	Retinal pigment cells	GOBP
GOBP_GENERATION_OF_PRECURSOR_METABOLITES_AND_ENERGY	0.000193838	0.00860849	0.518848	-0.330399	-1.57771	255	ACADM|ACADVL|ADPGK|ARL2|ATP5F1A|ATP5F1B|ATP5F1C|ATP5IF1|ATP5ME|ATP5MF|ATP5MG|ATP5PO|BCL2L13|CCNB1|CHCHD5|CISD1|COA6|COX4I1|COX5A|COX5B|COX6A1|COX6B1|COX6C|COX7A2|COX7B|COX7C|COX8A|CS|CYC1|DGUOK|DLD|DNAJC15|EIF6|ETFA|ETFB|GAPDH|GHITM|GNPDA1|HMGB1|IDE|IFNAR1|ISCU|LIPA|MDH1|MDH2|MFSD8|MTCH2|MTOR|NDUFA1|NDUFA11|NDUFA12|NDUFA13|NDUFA4|NDUFA7|NDUFA8|NDUFAB1|NDUFB1|NDUFB10|NDUFB11|NDUFB2|NDUFB6|NDUFB7|NDUFB8|NDUFB9|NDUFC1|NDUFC2|NDUFS1|NDUFS2|NDUFS3|NDUFS6|NDUFS8|NDUFV1|PARK7|PFKM|PGAM1|PGD|PKM|PPP1CA|PPP1CB|PPP1R2|PPP2CA|PRKAG1|RHOA|SDHAF2|SELENOS|SHMT2|SLC25A33|SLC25A4|SOD2|STOML2|TALDO1|TIGAR|TKT|TP53|UCHL1|UQCC2|UQCC3|UQCR10|UQCR11|UQCRB|UQCRH|VCP|WIPI2	Cer	Retinal pigment cells	GOBP
GOBP_GLAND_DEVELOPMENT	0.508818	0.791967	0.0174236	-0.212904	-0.977262	178	ACADM|APOA1|ARF6|CCNB2|CCND1|CDKN1B|CEBPG|CITED2|COA5|CPS1|CREB1|CYP7B1|DEAF1|DUT|ERRFI1|EXT1|FGFR1|FKBP4|GLI3|HIPK2|HNRNPD|ID2|JARID2|KRAS|LIPA|MAD1L1|MAP2K2|MDK|MED1|MPST|MSX1|NME1|PAX6|PERP|PHB2|PHF2|PPDPF|PRDX2|PRKCSH|PRMT5|PSAP|PTN|RAP1A|RCBTB2|RPGRIP1L|RPS15|RTN4|SERPINE2|SIX3|SMARCB1|SMARCC1|SOD1|SOD2|SRSF1|SRSF5|TAF10|TGFBR1|UPF2|USF2|WLS|XBP1	Cer	Retinal pigment cells	GOBP
GOBP_GLAND_MORPHOGENESIS	0.098626	0.423391	0.0790299	0.311681	1.29529	49	BMP7|CUL3|DDR1|FBXW7|IGFBP5|NOTCH1|NOTCH2|NRG3|SEMA3C	Cer	Retinal pigment cells	GOBP
GOBP_GLIAL_CELL_DEVELOPMENT	0.439676	0.749467	0.0221405	-0.265527	-1.01119	54	CLU|EIF2B1|ID2|MAP2K2|MDK|SOD1|VIM	Cer	Retinal pigment cells	GOBP
GOBP_GLIAL_CELL_DIFFERENTIATION	0.65896	0.867179	0.0147144	-0.21082	-0.904083	108	CLU|EIF2B1|EPHA4|GAP43|GRN|HDAC2|ID2|KRAS|MAP2K2|MDK|METRN|PRMT5|RHEB|RHOA|SOD1|SOX11|SOX13|TUBA1A|VIM|WDR1	Cer	Retinal pigment cells	GOBP
GOBP_GLIAL_CELL_MIGRATION	0.34477	0.683766	0.0384254	0.293489	1.06458	28	CERS2|CRKL|CTNNB1|DAB1|LAMB1|NF1|RELN|SOCS7|SRGAP2|SRGAP2C|SUN1	Cer	Retinal pigment cells	GOBP
GOBP_GLIAL_CELL_PROLIFERATION	0.0994676	0.423391	0.0752539	0.365036	1.33888	29	ATXN1|CERS2|EPM2A|NF1|NF2|NOTCH1|RB1	Cer	Retinal pigment cells	GOBP
GOBP_GLIOGENESIS	0.502032	0.789467	0.0407977	0.192391	0.985163	149	ATXN1|B4GALT6|BNIP3|CERS2|CRKL|EED|EIF2B3|EPM2A|EZH2|HMGA2|LAMB1|LEF1|LRP2|NF1|NF2|NOTCH1|NTRK3|ORC3|PARD3|PFKFB3|PLPP3|PTPRJ|PTPRZ1|RB1|RELN|SOS1|SOX6|SRGAP2|SRGAP2C|TENM4|TTC21B|VPS13A|VPS54	Cer	Retinal pigment cells	GOBP
GOBP_GLOMERULUS_DEVELOPMENT	0.0836405	0.401066	0.0828211	0.354887	1.35402	34	ASXL1|BMP7|EDNRA|IQGAP1|LGR4|MAGI2|MEF2C|MYO1E|NID1|NOTCH1|NOTCH2|PPP3CA|VANGL2|WWTR1	Cer	Retinal pigment cells	GOBP
GOBP_GLUCAN_BIOSYNTHETIC_PROCESS	0.13049	0.475762	0.0622012	0.428518	1.3278	16	EPM2A|GBE1|GSK3B|IRS2	Cer	Retinal pigment cells	GOBP
GOBP_GLUCAN_METABOLIC_PROCESS	0.521147	0.799799	0.0304274	0.252435	0.954168	33	ATG2B|EPM2A|GBE1|GSK3B|IRS2	Cer	Retinal pigment cells	GOBP
GOBP_GLUCOSE_6_PHOSPHATE_METABOLIC_PROCESS	0.895433	0.965038	0.0132851	-0.235896	-0.665951	15	MTOR|PGD|RPE|RPIA|TALDO1|TIGAR|TKT|TP53	Cer	Retinal pigment cells	GOBP
GOBP_GLUCOSE_CATABOLIC_PROCESS	0.484015	0.777111	0.0303162	0.304899	0.975143	18	ENO1|FOXK2|GPI|HK1|HK2|LDHA|PFKP	Cer	Retinal pigment cells	GOBP
GOBP_GLUCOSE_METABOLIC_PROCESS	0.869909	0.958765	0.0111077	-0.188272	-0.781189	86	ACADM|ADPGK|ATF3|ATF4|BAD|BCL2L13|DCXR|ERRFI1|FABP5|GAPDH|GOT1|HMGB1|KBTBD2|LCMT1|LIPA|MDH2|NLN|PFKM|PGAM1|PGM2L1|PGP|PKM|PPP1CA|PRKAG1|PTPN2|RANBP2|SDHAF3|SELENOS|SERP1|SIRT1|SLC25A11|TIGAR|TP53|WDTC1	Cer	Retinal pigment cells	GOBP
GOBP_GLUTAMATE_RECEPTOR_SIGNALING_PATHWAY	0.206452	0.584789	0.0500375	0.34441	1.19782	24	CPEB4|FMR1|GRIA1|GRID2|GRIK5|HOMER2|IFNGR2|MEF2C	Cer	Retinal pigment cells	GOBP
GOBP_GLUTAMINE_FAMILY_AMINO_ACID_METABOLIC_PROCESS	0.28852	0.648192	0.0307251	-0.361915	-1.13272	22	ALDH18A1|ATP2B4|BLOC1S6|CPS1|DGLUCY|GCLC|GLUD1|GOT1|GOT2|MTHFS|ODC1|PHGDH|SLC7A11	Cer	Retinal pigment cells	GOBP
GOBP_GLUTATHIONE_METABOLIC_PROCESS	0.0765692	0.387929	0.0652926	-0.497199	-1.42856	16	GCLC|GLO1|GSTA4|GSTO1|HAGH|IDH1|MGST2|SLC7A11|SOD1|SOD2	Cer	Retinal pigment cells	GOBP
GOBP_GLYCEROLIPID_BIOSYNTHETIC_PROCESS	0.00113043	0.0355869	0.45506	0.348682	1.65043	93	ATM|CEPT1|DPM3|ETNK1|FAR1|FBXW7|GNPAT|INPP4A|INPP5F|LCLAT1|MTMR2|OCRL|PGAP1|PIGU|PIK3C3|PIK3CA|PIK3CB|PIK3R1|PIK3R3|PIK3R4|PIKFYVE|PIP4K2A|PIP4K2B|PIP5K1A|PIP5K1B|PLCG2|RAB38|SACM1L|SH3YL1|SLC44A2|TMX1|TTC7B|UVRAG	Cer	Retinal pigment cells	GOBP
GOBP_GLYCEROLIPID_CATABOLIC_PROCESS	0.381183	0.716014	0.0259758	-0.356291	-1.05858	18	APOA2|APOA4|CPS1|GPCPD1|LYPLA2|PLCB1|PNPLA4|PRDX6	Cer	Retinal pigment cells	GOBP
GOBP_GLYCEROLIPID_METABOLIC_PROCESS	0.0118317	0.149368	0.279866	0.276697	1.40409	140	ABHD12|ATM|CEPT1|DPM3|ETNK1|FAR1|FBXW7|GK5|GNPAT|INPP4A|INPP5F|LCLAT1|LMF1|MTMR2|OCRL|OSBPL8|PGAP1|PIGU|PIK3C3|PIK3CA|PIK3CB|PIK3R1|PIK3R3|PIK3R4|PIKFYVE|PIP4K2A|PIP4K2B|PIP5K1A|PIP5K1B|PLCB4|PLCG2|SACM1L|SEL1L|SH3YL1|SLC44A2|TMX1|TTC7B|UVRAG	Cer	Retinal pigment cells	GOBP
GOBP_GLYCEROPHOSPHOLIPID_BIOSYNTHETIC_PROCESS	0.00179315	0.0495506	0.45506	0.34712	1.62192	86	ATM|CEPT1|DPM3|ETNK1|FAR1|GNPAT|INPP4A|INPP5F|LCLAT1|MTMR2|OCRL|PGAP1|PIGU|PIK3C3|PIK3CA|PIK3CB|PIK3R1|PIK3R3|PIK3R4|PIKFYVE|PIP4K2A|PIP4K2B|PIP5K1A|PIP5K1B|PLCG2|RAB38|SACM1L|SH3YL1|SLC44A2|TTC7B|UVRAG	Cer	Retinal pigment cells	GOBP
GOBP_GLYCEROPHOSPHOLIPID_METABOLIC_PROCESS	0.0232938	0.211426	0.191388	0.27538	1.35941	118	ABHD12|ATM|CEPT1|DPM3|ETNK1|FAR1|GNPAT|INPP4A|INPP5F|LCLAT1|MTMR2|OCRL|OSBPL8|PGAP1|PIGU|PIK3C3|PIK3CA|PIK3CB|PIK3R1|PIK3R3|PIK3R4|PIKFYVE|PIP4K2A|PIP4K2B|PIP5K1A|PIP5K1B|PLCB4|PLCG2|RAB38|SACM1L|SH3YL1|SLC44A2|TTC7B|UVRAG	Cer	Retinal pigment cells	GOBP
GOBP_GLYCOLIPID_BIOSYNTHETIC_PROCESS	0.0685384	0.378789	0.0903747	0.40037	1.42544	26	B4GALT6|DPM3|PGAP1|PIGU|PRKAA1|ST3GAL3|ST3GAL6	Cer	Retinal pigment cells	GOBP
GOBP_GLYCOLYTIC_PROCESS_THROUGH_FRUCTOSE_6_PHOSPHATE	0.844561	0.94699	0.0140303	-0.251441	-0.722445	16	ADPGK|BCL2L13|PFKM|PGAM1|PKM|PPP2CA	Cer	Retinal pigment cells	GOBP
GOBP_GLYCOLYTIC_PROCESS_THROUGH_GLUCOSE_6_PHOSPHATE	0.559373	0.819063	0.0270588	0.300501	0.916906	15	ENO1|FOXK2|GPI|HK1|HK2|PFKP	Cer	Retinal pigment cells	GOBP
GOBP_GLYCOPROTEIN_BIOSYNTHETIC_PROCESS	0.286268	0.64488	0.054075	0.211838	1.07081	136	B4GALT6|BMPR1B|BMPR2|C1GALT1|CHST9|CHSY1|DPM3|EXTL3|FKTN|FUT10|FUT11|GALNT10|GALNT11|GALNT13|GCNT2|GLCE|GXYLT1|LMF1|MGAT5|NUS1|PGM3|PLOD2|ST3GAL3|ST3GAL6|TET1|TMEM260|TRIP11|UGGT2	Cer	Retinal pigment cells	GOBP
GOBP_GLYCOPROTEIN_CATABOLIC_PROCESS	0.0462206	0.308566	0.106409	0.494681	1.53281	16	ADAMTS12|FBXO17|GLB1|HGSNAT|IDS|MANBA|NGLY1|OGA	Cer	Retinal pigment cells	GOBP
GOBP_GLYCOPROTEIN_METABOLIC_PROCESS	0.0837253	0.401066	0.107321	0.22936	1.19254	165	ADAMTS12|B4GALT6|BMPR1B|BMPR2|C1GALT1|CHST9|CHSY1|COL11A1|COL2A1|DPM3|EDNRA|EXTL3|FBXO17|FKTN|FUT10|FUT11|GALNT10|GALNT11|GALNT13|GCNT2|GLB1|GLCE|GXYLT1|HGSNAT|IDS|LMF1|MGAT5|NUS1|PGM3|PLOD2|ST3GAL3|ST3GAL6|TET1|TMEM260|TRIP11|UGGT2	Cer	Retinal pigment cells	GOBP
GOBP_GLYCOSAMINOGLYCAN_BIOSYNTHETIC_PROCESS	0.50919	0.791967	0.0291597	0.303414	0.955954	17	CEMIP|CHSY1|GCNT2|HAS2	Cer	Retinal pigment cells	GOBP
GOBP_GLYCOSAMINOGLYCAN_METABOLIC_PROCESS	0.0778971	0.387929	0.0846141	0.392306	1.39672	26	CEMIP|CEMIP2|CHST9|CHSY1|GCNT2|HAS2|IDS	Cer	Retinal pigment cells	GOBP
GOBP_GLYCOSPHINGOLIPID_METABOLIC_PROCESS	0.440325	0.749547	0.0327343	0.292198	1.00075	23	B4GALT6|CREM|GLB1|PRKAA1|ST3GAL3|ST6GALNAC3|SUMF1|UGCG	Cer	Retinal pigment cells	GOBP
GOBP_GLYCOSYLATION	0.225127	0.606693	0.0583286	0.228334	1.10926	108	B4GALT6|C1GALT1|COG6|DPM3|DTWD2|EXTL3|FKTN|FUT10|FUT11|GALNT10|GALNT11|GALNT13|GCNT2|GXYLT1|LMF1|MGAT5|NUS1|PGM3|PLOD2|ST3GAL3|ST3GAL6|TET1|TMEM260|TRIP11|UGGT2	Cer	Retinal pigment cells	GOBP
GOBP_GLYCOSYL_COMPOUND_METABOLIC_PROCESS	0.0373685	0.279432	0.0924961	-0.463395	-1.50993	26	AKR1A1|AKR1B1|AKR7A2|BLOC1S6|DGUOK|DNPH1|ERH|NME4|NT5C2|NT5C3A|OARD1|PRTFDC1|TYW1B|TYW3|TYW5	Cer	Retinal pigment cells	GOBP
GOBP_GMP_METABOLIC_PROCESS	0.934368	0.972079	0.012329	-0.211302	-0.627804	18	ATIC|DLG2|GUK1|IMPDH2|NT5C2|PRTFDC1	Cer	Retinal pigment cells	GOBP
GOBP_GOLGI_ORGANIZATION	0.758896	0.915515	0.028071	0.186154	0.873965	88	ARHGAP21|ARHGEF7|ARMH3|ATP8B1|BLZF1|CAMSAP2|COG2|COG5|COG6|CSNK1A1|FBXW8|GBF1|GOLGA8A|GOLGA8B|GORASP2|HTT|LMAN1|MAPK1|MYO5A|OBSL1|PRKD1|RAB1A|SEC16A|STX17|SYNE1|TMED5|TMED7|TRIP11|USO1|USP6NL|VTI1A|YIPF4	Cer	Retinal pigment cells	GOBP
GOBP_GOLGI_TO_PLASMA_MEMBRANE_PROTEIN_TRANSPORT	0.911394	0.965343	0.0121204	-0.206801	-0.689182	29	BBS1|GGA1|GOLGA7|GOLPH3L|KRT18|PREPL|RAB10|RAB34|RACK1	Cer	Retinal pigment cells	GOBP
GOBP_GOLGI_TO_PLASMA_MEMBRANE_TRANSPORT	0.963742	0.981502	0.0106837	-0.172813	-0.637756	46	ARL3|BBS1|COMMD1|GGA1|GOLGA7|GOLPH3L|KRT18|PREPL|RAB10|RAB13|RAB34|RAB3IP|RACK1	Cer	Retinal pigment cells	GOBP
GOBP_GOLGI_VESICLE_TRANSPORT	0.426869	0.742804	0.0493445	0.187868	1.00904	205	ANK3|AP3S2|ARFGEF2|ATP2C1|ATP9B|BLZF1|CCDC93|COG6|COPG2|CREB3L2|CUL3|DOP1A|ERGIC2|GOLGA4|GOPC|GOSR2|KIF13A|KLHL12|KLHL20|LMF1|MIA2|MIA3|MON2|MYO1B|PGAP1|PLPP3|SEC16A|SEC22A|SEC22C|SEC23A|SEC24D|SNX1|SORCS1|SPTBN1|TMED5|TMED7|TRAPPC9|TRIP11|UVRAG|VPS13A|VPS13C|VPS54|VTI1A|YIF1A|YIPF4|YIPF6	Cer	Retinal pigment cells	GOBP
GOBP_GRANULOCYTE_CHEMOTAXIS	0.326764	0.676091	0.0280795	-0.334749	-1.09832	27	BSG|CKLF|MDK|PERP|PPIA|PREX1|RAC1	Cer	Retinal pigment cells	GOBP
GOBP_GRANULOCYTE_DIFFERENTIATION	0.880377	0.961844	0.0135304	-0.24217	-0.683662	15	CITED2|HAX1|L3MBTL3|LYN|NKAP|SRP54	Cer	Retinal pigment cells	GOBP
GOBP_GRANULOCYTE_MIGRATION	0.0791789	0.389588	0.0620732	-0.403858	-1.38455	33	BSG|CD99|CD99L2|CKLF|EMP2|MDK|PERP|PPIA|PREX1|RAC1|RTN4|SELENOK|WDR1	Cer	Retinal pigment cells	GOBP
GOBP_GROWTH	0.667283	0.869492	0.0517364	0.163922	0.957019	432	ACSL4|ACVR1B|ADNP|AKAP6|ALKBH1|ANXA1|APBA2|ARHGEF11|ATF2|ATM|ATN1|ATRX|BBS4|BCL2L11|BCL9|BMPR1B|BMPR2|BNC2|BTG1|CAPRIN2|CDKL5|CHD7|COL27A1|CRKL|CRLF3|DDR1|DIP2B|EDNRA|EFNA5|ENO1|EPM2A|ERCC6|EXTL3|EYS|EZH2|FGF13|FLRT3|GIGYF2|GOLGA4|GSK3B|HMGA2|IGFBP5|ITCH|ITSN2|KLHL22|KMT2D|LGMN|LHX2|LRP12|MAP2K5|MCUB|MEF2C|MEIS1|MYH10|NEDD4L|NIN|NKD1|NLGN4X|NOTCH1|NOTCH2|NRG1|NRG3|NRP2|NTRK3|PIK3CA|PPP3CB|PRKCQ|PRKN|PTPN12|PTPRJ|RB1|RC3H2|RDH10|SCAPER|SEMA4D|SEMA5A|SERTAD2|SHTN1|SMAD2|SOCS6|SORBS2|SOS1|TEAD1|TENM4|TFRC|TMEM38B|TTC8|TTL|UBE3A|ULK2|VEGFA|VPS13A|VPS54|WWTR1|ZMPSTE24	Cer	Retinal pigment cells	GOBP
GOBP_G_PROTEIN_COUPLED_RECEPTOR_SIGNALING_PATHWAY	0.698771	0.88395	0.0354412	0.176208	0.926601	176	ABL1|ABL2|ADGRA3|ADGRL2|ADGRL3|AKAP13|AKAP6|ANXA1|ARHGEF11|BCAR3|CAMKMT|CRKL|CRY1|DGKD|DTNBP1|EDNRA|EZR|FZD6|GABBR1|GNA12|GPR143|GPR173|GPR180|GRK3|GSK3B|HOMER2|IGF2R|ITPR1|JAK2|LGR4|LGR5|OXSR1|PARD3|PDE10A|PDE3A|PDE3B|PDE4D|PIK3CB|PLCB4|PLPP1|PPP3CA|PRKACB|PRKAR1B|PRKCA|PRKD1|PRKD3|RAPGEF2|RGS17|ROCK1|ROCK2|SNCA|SORCS1|SORL1|TAFA5|TULP3|VEGFA|VPS54|ZDHHC21	Cer	Retinal pigment cells	GOBP
GOBP_HAIR_CELL_DIFFERENTIATION	0.640462	0.855237	0.017701	-0.287614	-0.869989	19	ERCC3|FGFR1|RAC1|SOD1	Cer	Retinal pigment cells	GOBP
GOBP_HEAD_DEVELOPMENT	0.0694915	0.379462	0.159153	0.197826	1.14421	394	AHI1|AKT3|ALDH1A3|APAF1|ATF2|ATM|ATP1A2|ATRX|ATXN1|BBS4|BMP5|BMP7|BNIP3|BPTF|BTBD3|C21orf91|C2CD3|CCDC14|CDON|CEP120|CHD7|COL1A1|COL2A1|COL4A1|CRKL|DCT|DDIT4|DOCK7|EDNRA|EZH2|FGF13|FKTN|FLRT3|FOXP2|FUT10|GNPAT|GRIA1|GRID2|GSK3B|HERC1|HMGA2|HOOK3|IMMP2L|IRS2|KDM4B|KDM7A|LAMB1|LDHA|LEF1|LHX2|LRP2|LRP6|MCPH1|MEIS1|MEIS2|MYH10|NCOA1|NCOR2|NF1|NF2|NIN|NLGN4X|NOTCH1|NRG1|NRG3|NRP2|PCDH9|PDSS2|PGAP1|RAB3GAP1|RAX|RELN|ROBO2|SEC16A|SEMA5A|SLC2A1|SLITRK5|SOS1|SOX6|SRGAP2|SRGAP2C|TBC1D23|TIPARP|TOX|TRAPPC9|TSC1|TTBK2|TTC21B|TTC8|TULP3|UBE3A|UCHL5|WDR37|ZNF148	Cer	Retinal pigment cells	GOBP
GOBP_HEAD_MORPHOGENESIS	0.964713	0.981687	0.0116784	-0.188095	-0.588695	22	MSX1	Cer	Retinal pigment cells	GOBP
GOBP_HEART_DEVELOPMENT	0.000991851	0.0320355	0.45506	0.261559	1.46066	275	ABL1|ACVR1|ADAMTS19|ADAMTS6|ADAMTS9|AHI1|AKAP13|AKAP6|APC|ASXL1|ATF2|ATG5|ATM|BMP5|BMP7|BMPR2|C2CD3|CC2D2A|CCM2|CHD7|COL11A1|COL2A1|COX17|CRKL|CTNNB1|DNAAF4|DNAH11|DSG2|DZIP1|EDNRA|EGLN1|FGF12|FGFR2|FHOD3|FLRT2|FLRT3|FOXP1|GALNT11|GJC1|HAS2|HDAC9|IFT140|KDM6A|LMNA|LRP2|MAML1|MAP2K5|MBD2|MDM2|MEF2A|MEF2C|MEIS1|MIB1|MNAT1|MYH10|NEDD4|NF1|NOTCH1|NOTCH2|NPHP3|NPRL3|NRG1|NRP1|NRP2|NTRK3|OBSL1|OXCT1|PCSK5|PKP2|PPP3CB|PTK2|PTPRJ|RB1|REST|ROBO2|ROCK1|ROCK2|RPS6KA2|SEMA3C|SH3PXD2B|SLC8A1|SMAD2|SMAD5|SORBS2|SOS1|SOX6|STK3|SUFU|TAB2|TBC1D32|TENM4|TRIP11|TSC1|TTN|VANGL2|VEGFA|ZMPSTE24	Cer	Retinal pigment cells	GOBP
GOBP_HEART_GROWTH	0.820075	0.938577	0.0229384	0.202723	0.79873	39	ABL1|AKAP6|FOXP1|MEF2C|MEIS1|MYH10|NOTCH1|NRG1|SORBS2|TENM4	Cer	Retinal pigment cells	GOBP
GOBP_HEART_MORPHOGENESIS	0.0158859	0.173282	0.232057	0.283877	1.39882	117	ACVR1|ADAMTS19|AHI1|APC|ASXL1|ATF2|BMP5|BMP7|BMPR2|C2CD3|CHD7|COL11A1|COL2A1|CRKL|DNAH11|EDNRA|EGLN1|FLRT2|HAS2|LRP2|MDM2|MEF2C|NEDD4|NOTCH1|NOTCH2|NPHP3|NRG1|NRP2|PKP2|PTK2|ROBO2|SEMA3C|SMAD2|SOS1|SUFU|VEGFA|ZMPSTE24	Cer	Retinal pigment cells	GOBP
GOBP_HEART_PROCESS	0.565126	0.821427	0.0328914	0.207313	0.950611	79	ATG5|ATP1A2|ATP2A2|CELF2|DLG1|DSG2|EDNRA|FGF12|FGF13|JUP|MDM2|MEF2A|NEDD4L|PDE4D|PIK3CA|PKP2|SLC8A1|TMEM38B|TNNI3K|WWTR1|ZMPSTE24	Cer	Retinal pigment cells	GOBP
GOBP_HEART_TRABECULA_MORPHOGENESIS	0.622088	0.844576	0.0183562	-0.303654	-0.887164	17	FKBP1A|HEG1|HEY1|NACA|TGFBR1	Cer	Retinal pigment cells	GOBP
GOBP_HEART_VALVE_DEVELOPMENT	0.00284801	0.0681058	0.431708	0.483534	1.82769	33	ACVR1|ADAMTS9|APC|BMPR2|MDM2|MEF2C|NOTCH1|NOTCH2|RB1|ROBO2|ROCK2|SMAD2	Cer	Retinal pigment cells	GOBP
GOBP_HEART_VALVE_MORPHOGENESIS	0.00762018	0.119945	0.407018	0.482538	1.76986	29	ACVR1|ADAMTS9|BMPR2|MDM2|MEF2C|NOTCH1|NOTCH2|RB1|ROBO2|ROCK2|SMAD2	Cer	Retinal pigment cells	GOBP
GOBP_HEMATOPOIETIC_OR_LYMPHOID_ORGAN_DEVELOPMENT	0.291429	0.65011	0.0294301	-0.3059	-1.11777	44	CCNB2|CITED2|COA5|FAM210B|ID2|JARID2|LIPA|MAD1L1|MAP2K2|PCID2|PPP2R3C|PRDX2|RCBTB2|SOD1|TGFBR1|TP53	Cer	Retinal pigment cells	GOBP
GOBP_HEMATOPOIETIC_PROGENITOR_CELL_DIFFERENTIATION	0.98461	0.991138	0.0223432	0.148295	0.660193	68	ATF2|ITCH|JAM3|NOTCH1|PTPRZ1|PYGO1|REST|SOS1|SP3|TENT2|TMEM91|VEGFA	Cer	Retinal pigment cells	GOBP
GOBP_HEMATOPOIETIC_STEM_CELL_DIFFERENTIATION	0.33034	0.676734	0.0283283	-0.355444	-1.09911	21	EXT1|FBXO21|HSPA9|MED1|TP53|XRCC5|YTHDF2	Cer	Retinal pigment cells	GOBP
GOBP_HEMATOPOIETIC_STEM_CELL_HOMEOSTASIS	0.0731186	0.384432	0.0668907	-0.499814	-1.43608	16	ARMCX1|CRISPLD1|EXT1|FBXO21|MTCH2|OCIAD2|P2RY14|SOX4|ZNF251|ZNHIT1	Cer	Retinal pigment cells	GOBP
GOBP_HEMATOPOIETIC_STEM_CELL_PROLIFERATION	0.167604	0.532352	0.0429831	-0.453788	-1.28107	15	ARIH2|MECOM|NKAP|SART3|SFRP2|WNT2B|XRCC5|YTHDF2	Cer	Retinal pigment cells	GOBP
GOBP_HEMOPOIESIS	0.289608	0.648879	0.0246629	-0.216345	-1.07044	377	ACIN1|ACTB|ACTL6A|AP3D1|ARID4A|ARIH2|ASH2L|ATF4|ATP5IF1|AZI2|BAD|BRD1|BRD2|BRD7|CASP3|CD164|CD81|CDC42|CEBPG|CIAPIN1|CITED2|CNN2|COA5|CREB1|CTR9|DHX36|DOCK11|DPF2|EEF2|EIF2AK1|EIF6|ERCC1|EXT1|FAM210B|FBXO21|FLNA|FST|GLI3|GLO1|GLRX5|GPATCH8|GPC3|GPS2|HAX1|HDAC5|HES5|HIPK1|HIPK2|HMGB1|HMGB2|HNRNPU|HSPA1B|HSPA9|ID2|IL7|ING5|ITGB1|KAT8|KDELR1|L3MBTL3|LEO1|LFNG|LGALS1|LIPA|MAEA|MDK|MEAF6|MECOM|MED1|MFAP2|MFHAS1|MFSD8|MLF1|MTOR|NKAP|NPM1|PABPC4|PCID2|PIR|PITHD1|PPP2R3C|PRDX2|PREX1|PRKCZ|PRKX|PRMT1|PRXL2A|PTN|PTPN2|QKI|RAC1|RHOA|RPA1|RPL22|RPS14|RPS19|SELENOW|SIRT1|SLC25A5|SMARCA4|SMARCB1|SMARCC1|SMARCD1|SMARCE1|SOD1|SOD2|SOX13|TCEA1|TMEM64|TMEM98|TMOD3|TOB2|TP53|TPM4|WASF2|WDR1|WNT2B|XBP1|XRCC5|YTHDF2|YY1|ZNHIT1	Cer	Retinal pigment cells	GOBP
GOBP_HEMOSTASIS	0.788626	0.931925	0.0263861	0.186445	0.851065	76	DTNBP1|LNPK|MMRN1|PIK3CB|PLCG2|PRKCQ|PTPRJ|VAV3	Cer	Retinal pigment cells	GOBP
GOBP_HEPARAN_SULFATE_PROTEOGLYCAN_BIOSYNTHETIC_PROCESS	0.282303	0.641176	0.0418207	0.351276	1.13647	19	CTNNB1|EXTL3|GLCE|HS2ST1|NDST1|NDST4|TCF7L2|VANGL2|XYLT1	Cer	Retinal pigment cells	GOBP
GOBP_HEPARAN_SULFATE_PROTEOGLYCAN_METABOLIC_PROCESS	0.119229	0.460437	0.0673679	0.374335	1.31688	25	CTNNB1|EXTL3|GLB1|GLCE|HGSNAT|HS2ST1|IDS|NDST1|NDST4|TCF7L2|VANGL2|XYLT1	Cer	Retinal pigment cells	GOBP
GOBP_HEPATICOBILIARY_SYSTEM_DEVELOPMENT	0.0808499	0.391858	0.0588724	-0.330598	-1.31808	68	ACADM|ARF6|CCND1|CEBPG|CITED2|CPS1|DUT|ERRFI1|HNRNPD|JARID2|KRAS|LIPA|MDK|MED1|MPST|PHF2|PPDPF|PRKCSH|PRMT5|PTN|RAP1A|RCBTB2|RPGRIP1L|RPS15|RTN4|SMARCB1|SOD2|SRSF1|SRSF5|TAF10|UPF2|XBP1	Cer	Retinal pigment cells	GOBP
GOBP_HEPATOCYTE_APOPTOTIC_PROCESS	0.206078	0.584789	0.0487095	0.394773	1.22324	16	PRKAA1|PRKAA2|RB1	Cer	Retinal pigment cells	GOBP
GOBP_HETEROCHROMATIN_FORMATION	0.505598	0.791694	0.0191841	-0.237531	-0.973155	79	CBX1|CBX3|CENPV|HAT1|HDAC2|HMGB1|HNRNPK|HNRNPU|MPHOSPH8|SMARCA1|SMARCA4|YTHDC1	Cer	Retinal pigment cells	GOBP
GOBP_HETEROPHILIC_CELL_CELL_ADHESION_VIA_PLASMA_MEMBRANE_CELL_ADHESION_MOLECULES	0.829207	0.939812	0.0206433	0.241116	0.735709	15	CADM1|CRB2|GRID2|NECTIN3	Cer	Retinal pigment cells	GOBP
GOBP_HETEROTYPIC_CELL_CELL_ADHESION	0.476296	0.77119	0.0220194	-0.311283	-0.9856	23	APOA1|DSC2|FLOT1|FLOT2|ITGAV|ITGB1|PERP|THY1	Cer	Retinal pigment cells	GOBP
GOBP_HINDBRAIN_DEVELOPMENT	0.498251	0.786262	0.0354122	0.212756	0.979303	80	AHI1|ATF2|BMP5|BMP7|CRKL|EZH2|FKTN|FOXP2|GNPAT|GRID2|HERC1|LEF1|MYH10|NCOA1|NCOR2|NLGN4X|PDSS2|TTBK2|TTC21B	Cer	Retinal pigment cells	GOBP
GOBP_HINDBRAIN_MORPHOGENESIS	0.254614	0.621417	0.0444897	0.337428	1.14335	22	ABL1|DAB1|FOXP2|GLI2|GNPAT|GRID2|HERC1|TTC21B	Cer	Retinal pigment cells	GOBP
GOBP_HIPPOCAMPUS_DEVELOPMENT	0.81656	0.93844	0.0130698	-0.211586	-0.790301	49	ATAT1|BLOC1S6|CASP3|CFL1|FEZ1|FXR1|GLI3|MDK|RAN|TUBA1A|YWHAE|ZIC1	Cer	Retinal pigment cells	GOBP
GOBP_HIPPO_SIGNALING	0.918717	0.966791	0.0117493	-0.195362	-0.694329	39	MAP4K4|MOB4|PPP2CA|SOX11|TEAD2|VCP|YWHAE	Cer	Retinal pigment cells	GOBP
GOBP_HISTONE_MRNA_METABOLIC_PROCESS	0.357508	0.691248	0.0357645	0.344826	1.06847	16	ATM|CPSF2|CPSF3|EXOSC10|TENT2|TENT4B|TUT4|TUT7	Cer	Retinal pigment cells	GOBP
GOBP_HOMEOSTASIS_OF_NUMBER_OF_CELLS	0.197315	0.573945	0.0335891	-0.252905	-1.14699	160	ACIN1|AFP|ARID4A|ARMCX1|ATP5IF1|BBIP1|BLOC1S6|BRD1|CAMLG|CASP3|CCNB2|CEBPG|CITED2|DOCK11|ELP6|EXT1|FAM210B|FBXO21|HIPK2|HMGB1|HMGB2|HNRNPU|HSPA1B|HSPA9|ID2|IL7|KRAS|L3MBTL3|LIPA|MAEA|MED1|MFHAS1|MTCH2|NCSTN|PACS1|PPP2CA|PPP2R3C|PRDX1|PRDX2|PRDX5|PRMT1|PTPN2|RAC1|RPA1|RPS14|RPS17|RPS19|RPS24|SELENOW|SIVA1|SKIL|SLC25A5|SOD1|TCEA1|TMOD3|TUBA1A|ZNF251|ZNHIT1	Cer	Retinal pigment cells	GOBP
GOBP_HOMEOSTASIS_OF_NUMBER_OF_CELLS_WITHIN_A_TISSUE	0.381926	0.716327	0.0257331	-0.338318	-1.05886	22	ELP6|PRDX5|RAC1|TUBA1A	Cer	Retinal pigment cells	GOBP
GOBP_HOMOLOGOUS_CHROMOSOME_SEGREGATION	0.334572	0.678762	0.0379881	0.335735	1.08619	19	AGO4|ATM|BRIP1|C14orf39|FMN2|MRE11|SHOC1	Cer	Retinal pigment cells	GOBP
GOBP_HOMOLOGOUS_RECOMBINATION	0.399731	0.720893	0.0345261	0.296658	1.03174	24	ATM|BARD1|BRIP1|C14orf39|FANCM|MRE11|RBBP8|SHOC1	Cer	Retinal pigment cells	GOBP
GOBP_HOMOPHILIC_CELL_ADHESION_VIA_PLASMA_MEMBRANE_ADHESION_MOLECULES	0.187576	0.559354	0.0561877	0.290684	1.18524	46	CADM1|CDHR3|CLSTN2|CNTN4|DSG2|HMCN1|NECTIN3|NPTN|PCDH7|PCDH9|PIK3CB|PTPRG|PTPRM|ROBO2|SDK1|TENM3	Cer	Retinal pigment cells	GOBP
GOBP_HOMOTYPIC_CELL_CELL_ADHESION	0.610195	0.839875	0.0288676	0.222137	0.918192	48	ADAMTS18|ANK3|DSG2|JUP|MMRN1|PIK3CB|PKP2|PLPP3|PRKCQ|TMX1	Cer	Retinal pigment cells	GOBP
GOBP_HORMONE_BIOSYNTHETIC_PROCESS	0.332744	0.678306	0.0370521	0.358408	1.0936	15	BMP5|CHST9|HSD17B2|REST	Cer	Retinal pigment cells	GOBP
GOBP_HORMONE_MEDIATED_SIGNALING_PATHWAY	0.34063	0.6792	0.0462571	0.217308	1.04884	103	ASXL1|CARM1|CLOCK|CNOT1|CRKL|CRY1|DNAAF4|ESRRG|EZH2|FOXP1|HMGA2|JAK2|KDM3A|KDM4C|KMT2D|NCOA1|NCOR2|NEDD4|NR1D2|NR3C2|PDE3A|PGRMC2|PIAS2|PRCP|RBFOX2|SAFB2|TMF1|TRERF1|TRIM16|UBA5|UBE3A|UBR5|ZNF536	Cer	Retinal pigment cells	GOBP
GOBP_HORMONE_METABOLIC_PROCESS	0.200686	0.578158	0.055012	0.270402	1.15826	56	ALDH1A1|ALDH1A3|BMP5|CHST9|CRABP2|CYP1B1|HSD17B2|HSD17B4|P4HB|PCSK5|PRCP|PRMT3|RDH10|REST|SLC16A10|SLC16A2|STAT5B|TIPARP|ZMPSTE24	Cer	Retinal pigment cells	GOBP
GOBP_HORMONE_TRANSPORT	0.988957	0.99335	0.0243614	0.146171	0.695615	97	ACSL4|ANXA1|CHD7|CLOCK|CRY1|EFNA5|FOXO1|GABBR1|HMGA2|IRS2|ITPR1|ITSN1|JAK2|LTBP4|OXCT1|PPP3CB|PRKCA|PRKCE|PRKD1|PRKN|PTPRN2|RAB11FIP3|RAB1A|REST|RIMS2|SLC16A10|SLC16A2|SMAD2|SNX4|STXBP4|TMF1	Cer	Retinal pigment cells	GOBP
GOBP_HUMORAL_IMMUNE_RESPONSE	0.345644	0.684954	0.0270275	-0.325743	-1.07853	28	CD59|CD81|CLU|FAU|GAPDH|HLA-A|HMGN2|IL7|PHB2|PPP2R3C|RPL30|RPS19|YTHDF2	Cer	Retinal pigment cells	GOBP
GOBP_HYDROGEN_PEROXIDE_METABOLIC_PROCESS	0.00177078	0.0494823	0.45506	-0.639701	-1.90063	18	APOA4|CYBA|PRDX1|PRDX2|PRDX4|PRDX5|RAC1|SOD1	Cer	Retinal pigment cells	GOBP
GOBP_ICOSANOID_METABOLIC_PROCESS	0.375139	0.708944	0.0259183	-0.335425	-1.06204	23	FABP5|GPX4|MAPKAPK2|MGST2|MGST3|PTGES3|PTGR1	Cer	Retinal pigment cells	GOBP
GOBP_IMMUNE_EFFECTOR_PROCESS	0.600127	0.838996	0.0152331	-0.206525	-0.93713	162	APOA1|APOA2|CD81|CEBPG|CLU|CUEDC2|DENND1B|DHX36|DOCK11|EMP2|ERCC1|GNL1|GRN|HMGB1|HSPD1|LAMP1|LFNG|LGALS1|MAPKAPK2|MDK|MTOR|PAK1|PAXIP1|PCYT1A|PRDX1|PRDX2|PRKCZ|RPS19|RTN4|SELENOK|SIRT1|TMBIM6|TMEM98|TP53|TP53BP1|TUBB|TUBB4B|WDR1|XBP1	Cer	Retinal pigment cells	GOBP
GOBP_IMMUNE_RESPONSE_REGULATING_CELL_SURFACE_RECEPTOR_SIGNALING_PATHWAY	0.710501	0.889289	0.0137797	-0.207099	-0.877862	99	BAG6|CD24|CD81|CYBA|DENND1B|EIF2B1|FLOT1|GPS2|HMGB1|KHDRBS1|MAPK10|MFHAS1|PAK1|RAP1A|RPS3|SIVA1|SLC39A10|SLC39A6|STOML2|THY1|UBE2N	Cer	Retinal pigment cells	GOBP
GOBP_IMMUNE_RESPONSE_REGULATING_SIGNALING_PATHWAY	0.455871	0.760397	0.0191302	-0.219593	-1.00312	170	ATAT1|BAG6|BANF1|BRCC3|CD24|CD81|CYBA|DENND1B|EIF2B1|ELP6|FLOT1|FLOT2|GPS2|HMGB1|HSPA8|HSPD1|KHDRBS1|MAPK10|MAPKAPK2|MARK4|MFHAS1|PAK1|PPP2CA|RAP1A|RPS3|RTN4|SIVA1|SLC39A10|SLC39A6|STMP1|STOML2|THY1|UBE2N|YWHAE|ZCCHC3	Cer	Retinal pigment cells	GOBP
GOBP_IMMUNE_SYSTEM_DEVELOPMENT	0.413026	0.732292	0.0220089	-0.244151	-1.02312	92	CCNB2|CITED2|COA5|CYREN|ERCC1|EXOSC3|FAM210B|FLVCR1|HMGB1|HMGB2|HSPD1|ID2|JARID2|LIG3|LIPA|LYN|MAD1L1|MAD2L2|MAP2K2|MSH6|NDFIP1|PAXIP1|PCID2|PCYT1A|PPP2R3C|PRDX2|RCBTB2|SHLD2|SOD1|TCF3|TGFBR1|TP53|TP53BP1|UNG|YY1	Cer	Retinal pigment cells	GOBP
GOBP_IMMUNOGLOBULIN_PRODUCTION	0.229274	0.610873	0.0342158	-0.327487	-1.17105	40	CYREN|ERCC1|EXOSC3|HSPD1|MAD2L2|MSH6|NDFIP1|PAXIP1|PCYT1A|PHB2|SHLD2|TCF3|TMBIM6|TP53BP1|UNG|XBP1|YY1	Cer	Retinal pigment cells	GOBP
GOBP_IMMUNOGLOBULIN_PRODUCTION_INVOLVED_IN_IMMUNOGLOBULIN_MEDIATED_IMMUNE_RESPONSE	0.480102	0.77483	0.0219567	-0.308286	-0.98424	24	ERCC1|EXOSC3|HSPD1|MAD2L2|MSH6|NDFIP1|PAXIP1|PCYT1A|SHLD2|TP53BP1|UNG	Cer	Retinal pigment cells	GOBP
GOBP_IMPORT_ACROSS_PLASMA_MEMBRANE	0.52381	0.80021	0.031704	0.231994	0.958934	48	ATP1A2|CACNA1A|DLG1|IRS2|LRP2|NEDD4L|PPP3CA|PPP3CB|SHOC2|SLC12A6|SLC16A2|SLC1A3|SLC2A1|SLC2A3|SLC36A4|SLC8A1	Cer	Retinal pigment cells	GOBP
GOBP_IMPORT_INTO_CELL	0.901467	0.965343	0.00751174	-0.168692	-0.830011	349	ABCA1|ACTB|ACTG1|AP1S1|AP2S1|AP3D1|AP3M2|AP3S1|APOA1|APOA2|ARF1|ARF6|ARL6IP1|ARPC3|ATXN2|C1orf43|CALM2|CALM3|CALR|CAP1|CD63|CD81|CDC42SE2|CLINT1|CLIP3|CLTA|CLU|CSNK1E|CTTN|CYBA|CYTH2|DENND1B|DPYSL2|EFNB2|EPN1|FLOT1|GPC3|HMGB1|ITGB1|LRP4|MAPKAPK2|MESD|MRC2|MTMR9|NECAP2|PAK1|PI4KB|RAB14|RAB5B|RAB5C|RAC1|RACK1|RALBP1|RAP1A|RNASEK|RPS6KB1|SEPTIN2|SLC39A10|SLC39A6|SLC5A3|SNX3|SOD1|SORT1|SYNJ2BP|SYT11|TSG101|USP33|VPS28|WASF2	Cer	Retinal pigment cells	GOBP
GOBP_IMPORT_INTO_NUCLEUS	0.719656	0.896395	0.0134248	-0.203796	-0.873383	107	CFL1|CHP1|ELAVL1|FLNA|GLI3|HIKESHI|HNRNPA1|HSP90AA1|IPO7|KPNA6|MED1|NPM1|NUP155|NUTF2|PHB2|PKIG|PPP1R10|PRKAG1|PTTG1IP|RAN|RANBP2|RPL23|SEC13|SIX3|TP53|TPR|XBP1|YWHAB|ZIC1	Cer	Retinal pigment cells	GOBP
GOBP_IMPORT_INTO_THE_MITOCHONDRION	0.0105019	0.141947	0.175004	-0.469798	-1.62118	34	AFG3L2|DNAJC15|DNAJC19|HSP90AA1|HSPA4|HSPA9|MCUR1|MICU1|MRPL18|PAM16|SAMM50|SLC25A33|SLC25A37|SMDT1|TIMM17A|TIMM17B|TIMM44|TOMM20|TOMM22|TOMM40|TOMM7|TOMM70|VDAC1	Cer	Retinal pigment cells	GOBP
GOBP_INCLUSION_BODY_ASSEMBLY	0.0533996	0.333681	0.0777922	-0.480535	-1.48593	21	BAG5|CLU|DNAJB6|HSP90AA1|PSMC6|VCP	Cer	Retinal pigment cells	GOBP
GOBP_INFLAMMASOME_MEDIATED_SIGNALING_PATHWAY	0.217287	0.597779	0.0364487	-0.389375	-1.20404	21	ATAT1|BRCC3|DDX3X|DHX33|ELP6|FBXL2|HSPA8|MARK4|PPP2CA|STMP1	Cer	Retinal pigment cells	GOBP
GOBP_INFLAMMATORY_RESPONSE	0.525259	0.80021	0.0165616	-0.207701	-0.97578	219	ABCF1|AIMP1|APOA1|APOE|ATAT1|BRCC3|CASP3|CD81|CHID1|CLU|CUEDC2|CYBA|DDT|DDX3X|DHX9|ELP6|EXT1|FAM210B|FBXL2|FXR1|GPS2|GRN|HDAC5|HMGB1|HSPA8|ITGB1|KPNA6|LGALS1|LRFN5|MAPKAPK2|MARK4|MDK|MFHAS1|MGST2|MTOR|PPP2CA|PRDX2|PRDX5|PRKCZ|PSMA1|PSMA6|PSMB4|PTN|PTPN2|RAC1|RPS19|RPS6KA5|RTN4|SOD1|STARD7|STMP1|SYT11|TIMP1|TMEM258|ZNF580	Cer	Retinal pigment cells	GOBP
GOBP_INFLAMMATORY_RESPONSE_TO_ANTIGENIC_STIMULUS	0.23483	0.613847	0.0349132	-0.387962	-1.18473	20	CD81|EXT1|GNAS|HMGB1|HMGB2|KDM6B|LYN|PARK7|PSMA1|PSMB4|SELENOS	Cer	Retinal pigment cells	GOBP
GOBP_INNATE_IMMUNE_RESPONSE_ACTIVATING_CELL_SURFACE_RECEPTOR_SIGNALING_PATHWAY	0.567076	0.823303	0.0190395	-0.27836	-0.927657	29	CYBA|FLOT1|HMGB1|MFHAS1	Cer	Retinal pigment cells	GOBP
GOBP_INNER_EAR_MORPHOGENESIS	0.326294	0.675776	0.0404707	0.272371	1.07314	39	ALDH1A3|COL11A1|COL2A1|LRIG1|LRIG3|NECTIN3|REST|SOBP|TTC39C|ZEB1	Cer	Retinal pigment cells	GOBP
GOBP_INNER_EAR_RECEPTOR_CELL_DEVELOPMENT	0.665162	0.869492	0.0249585	0.258721	0.865027	21	SLC4A7|TRIP11	Cer	Retinal pigment cells	GOBP
GOBP_INNER_MITOCHONDRIAL_MEMBRANE_ORGANIZATION	0.393019	0.720893	0.024846	-0.315499	-1.04461	28	AFG3L2|GHITM|HSPA9|MICOS10|MICU1|NDUFA13|OXA1L|SAMM50|SLC25A46|TIMM13|TIMM8B|TMEM126A|TOMM70|TRMT10B|UQCC3	Cer	Retinal pigment cells	GOBP
GOBP_INORGANIC_ANION_TRANSMEMBRANE_TRANSPORT	0.528183	0.801958	0.0202653	-0.290403	-0.946256	26	ANO2|CLIC1|CLIC4|SLC20A1|SLC25A3	Cer	Retinal pigment cells	GOBP
GOBP_INORGANIC_ANION_TRANSPORT	0.608193	0.839055	0.0178606	-0.261636	-0.908643	35	ANO2|ATF4|CA2|CLIC1|CLIC4|CLNS1A|FGFR1|SLC20A1|SLC20A2|SLC25A3	Cer	Retinal pigment cells	GOBP
GOBP_INORGANIC_ION_HOMEOSTASIS	0.446912	0.754535	0.0193137	-0.218726	-1.00656	182	ARF1|ATF4|ATP2B1|ATP6V1A|ATP6V1G1|CALM2|CALM3|CALR|CHERP|CISD1|COMMD1|CYBA|EXT1|FGFR1|FKBP1A|FTH1|FTL|GHITM|GLRX3|GLRX5|HERPUD1|MICU1|NCOA4|SCO1|SELENOK|SLC31A1|SLC39A10|SLC39A6|SMDT1|SOD1|SRI|STOML2|THY1|TMBIM6|TMCO1|TMEM64|TMTC4|TPT1|YWHAE	Cer	Retinal pigment cells	GOBP
GOBP_INORGANIC_ION_IMPORT_ACROSS_PLASMA_MEMBRANE	0.424498	0.742804	0.0335254	0.287891	1.01278	25	ATP1A2|CACNA1A|DLG1|NEDD4L|PPP3CB|SLC12A6|SLC8A1	Cer	Retinal pigment cells	GOBP
GOBP_INOSITOL_PHOSPHATE_METABOLIC_PROCESS	0.653637	0.862662	0.0248262	0.272819	0.859559	17	INPP4A|IP6K1|IPMK|OCRL|PLCG2|SNCA	Cer	Retinal pigment cells	GOBP
GOBP_INSULIN_LIKE_GROWTH_FACTOR_RECEPTOR_SIGNALING_PATHWAY	0.00129609	0.0383734	0.45506	0.527716	1.93556	29	ATXN1|BMP5|CRIM1|EIF2AK3|GIGYF1|GIGYF2|IGF1R|IGF2R|IGFBP5|IRS2|MAP2K5|PHIP|PIK3CA|PIK3R1|SOS1	Cer	Retinal pigment cells	GOBP
GOBP_INSULIN_RECEPTOR_SIGNALING_PATHWAY	0.04182	0.295015	0.12849	0.306985	1.36666	68	APC|FBXW8|FER|FOXO1|GSK3B|IRS2|KANK1|NCK1|OSBPL8|PHIP|PIK3CA|PIK3R1|PIK3R3|PIP4K2A|PIP4K2B|PRKAA1|PRKCQ|PTPRJ|SOS1|STXBP4	Cer	Retinal pigment cells	GOBP
GOBP_INSULIN_SECRETION	0.60656	0.838996	0.0168345	-0.231486	-0.917665	66	DYNLL1|ENSA|ENY2|GNAI1|MIDN|MPC2|PFKM|RAB11B|RAC1|SERP1|SRI	Cer	Retinal pigment cells	GOBP
GOBP_INSULIN_SECRETION_INVOLVED_IN_CELLULAR_RESPONSE_TO_GLUCOSE_STIMULUS	0.155483	0.517242	0.043438	-0.386554	-1.2683	27	BAD|DYNLL1|ENY2|MPC2|RAB11B|RAC1|SRI	Cer	Retinal pigment cells	GOBP
GOBP_INTEGRATED_STRESS_RESPONSE_SIGNALING	0.159601	0.520503	0.0583824	0.346696	1.24539	27	AKT3|EIF2AK3|MAP3K20|NCK1|RPAP2	Cer	Retinal pigment cells	GOBP
GOBP_INTEGRIN_MEDIATED_SIGNALING_PATHWAY	0.636533	0.852808	0.0284239	0.215725	0.912244	53	ABL1|ADAM9|CCM2|CCN2|CD47|CTNNA1|CUL3|DIAPH3|DOCK1|ERBIN|ITGA6|ITGB5|LAMA1|LAMB1|LAMC1|NID1|NRP1|PLPP3|PRKD1|PTK2|VAV3	Cer	Retinal pigment cells	GOBP
GOBP_INTERFERON_BETA_PRODUCTION	0.0198845	0.194696	0.129015	-0.526279	-1.62738	21	DDX3X|DHX9|FLOT1|HMGB1|HSP90AA1|TOMM70|YY1	Cer	Retinal pigment cells	GOBP
GOBP_INTERFERON_MEDIATED_SIGNALING_PATHWAY	0.781293	0.927926	0.0142509	-0.232547	-0.797242	33	AZI2|CDC37|CNOT7|IFITM2|IFNAR1|MED1|PTPN1|PTPN2|SMIM30|TP53|YTHDF2|YTHDF3	Cer	Retinal pigment cells	GOBP
GOBP_INTERLEUKIN_1_BETA_PRODUCTION	0.848304	0.949048	0.0206668	0.229615	0.723439	17	CARD8|FOXP1|HK1|JAK2|MALT1|SMAD3|TRIM16	Cer	Retinal pigment cells	GOBP
GOBP_INTERLEUKIN_1_PRODUCTION	0.874565	0.959601	0.0206996	0.212989	0.7217	22	ANXA1|CARD8|FOXP1|HDAC3|HK1|JAK2|MALT1|SMAD3|TRIM16	Cer	Retinal pigment cells	GOBP
GOBP_INTERLEUKIN_2_PRODUCTION	0.0301363	0.249	0.134051	0.495523	1.58481	18	ANXA1|HDAC7|HOMER2|MALT1|PDE4D|PLCG2|PRKCQ	Cer	Retinal pigment cells	GOBP
GOBP_INTERLEUKIN_6_PRODUCTION	0.0249477	0.2208	0.115167	-0.524355	-1.60124	20	BSG|CYBA|DHX9|HMGB1|HSPD1|MAPKAPK2|SELENOK|SYT11|XBP1	Cer	Retinal pigment cells	GOBP
GOBP_INTERMEDIATE_FILAMENT_BASED_PROCESS	0.585792	0.830596	0.019019	-0.295417	-0.913497	21	DNAJB6|SOD1|VIM	Cer	Retinal pigment cells	GOBP
GOBP_INTERSTRAND_CROSS_LINK_REPAIR	0.63773	0.853625	0.0178756	-0.294681	-0.875534	18	CENPX|NUCKS1|VCP	Cer	Retinal pigment cells	GOBP
GOBP_INTRACELLULAR_GLUCOSE_HOMEOSTASIS	0.0651647	0.370829	0.0659642	-0.336756	-1.34263	68	CYBA|DYNLL1|ENY2|FIS1|MPC2|NUCKS1|PIH1D1|RAB11B|RAC1|RACK1|SMARCA4|SMARCB1|SRI|UBTF|XBP1	Cer	Retinal pigment cells	GOBP
GOBP_INTRACELLULAR_IRON_ION_HOMEOSTASIS	0.116222	0.45447	0.0505748	-0.383392	-1.31438	33	ATP6V1A|ATP6V1G1|CISD1|FTH1|FTL|GLRX3|GLRX5|NCOA4|SOD1	Cer	Retinal pigment cells	GOBP
GOBP_INTRACELLULAR_LIPID_TRANSPORT	0.538379	0.808555	0.0287419	0.278149	0.94249	22	NUS1|OSBPL2|PIP4K2A|TMEM41B|VPS54	Cer	Retinal pigment cells	GOBP
GOBP_INTRACELLULAR_MONOATOMIC_ION_HOMEOSTASIS	0.275837	0.63696	0.0269028	-0.234434	-1.08859	197	ARF1|ATF4|ATP2B1|ATP5F1B|ATP6V1A|ATP6V1D|ATP6V1F|ATP6V1G1|CA2|CALM2|CALM3|CALR|CHERP|CHP1|CISD1|CLIC4|CYBA|FKBP1A|FTH1|FTL|GHITM|GLRX3|GLRX5|GRN|HERPUD1|MICU1|NCOA4|RNASEK|SCO1|SELENOK|SLC31A1|SLC39A10|SLC39A6|SMDT1|SNAPIN|SOD1|SRI|STOML2|THY1|TMBIM6|TMCO1|TMEM64|TMTC4|TPT1|YWHAE	Cer	Retinal pigment cells	GOBP
GOBP_INTRACELLULAR_PH_REDUCTION	0.444341	0.752354	0.0227202	-0.300028	-1.00793	30	ATP6V1A|ATP6V1D|ATP6V1F|CA2|CLIC4|GRN|RNASEK|SNAPIN	Cer	Retinal pigment cells	GOBP
GOBP_INTRACELLULAR_PROTEIN_TRANSMEMBRANE_TRANSPORT	0.81864	0.938577	0.0216124	0.230195	0.769652	21	PEX26|PEX5L	Cer	Retinal pigment cells	GOBP
GOBP_INTRACELLULAR_PROTEIN_TRANSPORT	0.0792649	0.389588	0.052485	-0.240534	-1.19733	410	AHCYL1|ANP32B|AP1S1|AP1S2|AP2M1|AP2S1|AP3D1|AP3M1|AP3M2|AP3S1|AP4E1|ARCN1|ARF1|ARF3|ARF6|ARFGAP3|ARL1|ASPSCR1|ATG14|AUP1|CALR|CD24|CD81|CFL1|CHM|CHML|CHP1|CLIP3|CLTA|CLU|COG7|COMMD1|COPZ1|CTTN|DERL2|DLG2|DNAJC15|DNAJC19|ELAVL1|ERGIC3|ERLEC1|ERP29|FAF2|FLNA|GGA1|GLI3|HERPUD1|HIKESHI|HM13|HSP90AA1|HSPA8|HSPA9|IFT22|IPO7|KPNA6|MED1|MTCH2|NAPA|NCOA4|NDEL1|NDUFA13|NPM1|NUP155|NUTF2|OAZ1|OAZ2|PAM16|PARK7|PDCD10|PHB2|PKIG|PPP1R10|PTPN1|PTTG1IP|RAB14|RAB21|RAB5B|RAB5C|RAN|RANBP2|RHOB|RIMS1|RPL23|SAMM50|SAR1A|SCFD1|SEC13|SEC23IP|SEC61A1|SEC61B|SEC62|SELENOS|SIX3|SNAPIN|SNF8|SORT1|STX12|STX18|STX2|STX3|STX6|SURF4|TIMM13|TIMM17A|TIMM17B|TIMM44|TIMM8B|TMED3|TOMM22|TOMM40|TOMM6|TOMM70|TP53|TPR|TRAM1|TRIM23|TSG101|TUBA1A|TXN|VCP|VPS25|VPS28|VPS29|VPS35|VPS45|VPS4A|VTI1B|WDR11|WLS|XBP1|XPOT|YWHAB|YWHAE|YWHAH|ZFAND1|ZIC1	Cer	Retinal pigment cells	GOBP
GOBP_INTRACELLULAR_RECEPTOR_SIGNALING_PATHWAY	0.492817	0.780811	0.0178756	-0.214368	-0.985276	180	ACTN4|ATAT1|BANF1|BRCC3|CALR|CITED2|CYP7B1|DDX5|ELP6|FABP5|FKBP4|FLOT1|FLOT2|GPS2|HDAC2|HMGB1|HSPA8|JUND|MARK4|NCOA4|PAK1|PPP2CA|PPP5C|RHOA|RTN4|RWDD1|SAFB|SKP2|SMARCA4|STMP1|STUB1|TAF7|TGIF1|TRIP4|UFSP2|YWHAE|YWHAH|ZCCHC3	Cer	Retinal pigment cells	GOBP
GOBP_INTRACELLULAR_STEROL_TRANSPORT	0.407196	0.728559	0.0333988	0.325864	1.02668	17	NUS1|OSBPL2|PIP4K2A|VPS54	Cer	Retinal pigment cells	GOBP
GOBP_INTRACILIARY_TRANSPORT	0.998023	0.998826	0.019517	0.126984	0.472977	31	IFT140|TTC21B	Cer	Retinal pigment cells	GOBP
GOBP_INTRA_GOLGI_VESICLE_MEDIATED_TRANSPORT	0.809137	0.934502	0.0141912	-0.239027	-0.763123	24	COG7|COPE|COPZ1|GABARAPL2|NAPA|VTI1B	Cer	Retinal pigment cells	GOBP
GOBP_INTRINSIC_APOPTOTIC_SIGNALING_PATHWAY	0.0285678	0.242593	0.0951997	-0.299555	-1.36168	165	AIFM1|ATF4|BAD|BAG5|BAG6|BCLAF1|CASP3|CD24|CLU|DDX3X|DDX5|DNAJA1|ERP29|FIS1|HERPUD1|HINT1|HIPK1|HNRNPK|HSPE1|ING2|JMY|MCL1|MSX1|NONO|PERP|PPIA|PRKRA|PTTG1IP|RACK1|RPS3|RPS7|SELENOK|SHISA5|SIAH1|SIVA1|SOD1|TAF9|TMBIM6|TP53BP1|TPT1|TXNDC12|UBB|XBP1|ZNF385B	Cer	Retinal pigment cells	GOBP
GOBP_INTRINSIC_APOPTOTIC_SIGNALING_PATHWAY_BY_P53_CLASS_MEDIATOR	0.00775888	0.120602	0.200513	-0.443156	-1.63544	46	BAG6|DDX5|HINT1|HIPK1|HNRNPK|JMY|MSX1|PERP|PTTG1IP|RPS7|SHISA5|TAF9|TP53BP1|UBB|ZNF385B	Cer	Retinal pigment cells	GOBP
GOBP_INTRINSIC_APOPTOTIC_SIGNALING_PATHWAY_IN_RESPONSE_TO_DNA_DAMAGE	0.245024	0.621178	0.0323199	-0.302494	-1.14688	53	BAD|BAG6|CLU|FNIP2|HIPK1|HIPK2|HNRNPK|ING2|MCL1|MTCH2|RPL26|RPS27L|RPS3|SHISA5|SIRT1|SKIL|SOD2|TAF9|TP53|TPT1	Cer	Retinal pigment cells	GOBP
GOBP_INTRINSIC_APOPTOTIC_SIGNALING_PATHWAY_IN_RESPONSE_TO_DNA_DAMAGE_BY_P53_CLASS_MEDIATOR	0.193513	0.566596	0.0386578	-0.380378	-1.22802	25	BAG6|HIPK1|HIPK2|HNRNPK|ING2|RPL26|RPS27L|SHISA5|SIRT1|TAF9|TP53	Cer	Retinal pigment cells	GOBP
GOBP_INTRINSIC_APOPTOTIC_SIGNALING_PATHWAY_IN_RESPONSE_TO_ENDOPLASMIC_RETICULUM_STRESS	0.382842	0.716425	0.0249385	-0.297267	-1.05174	38	AIFM1|ATF4|BAG6|ERP29|GRINA|HERPUD1|PARK7|PTPN1|PTPN2|SELENOK|SELENOS|SIRT1|TMBIM6|TP53|TXNDC12|XBP1	Cer	Retinal pigment cells	GOBP
GOBP_INTRINSIC_APOPTOTIC_SIGNALING_PATHWAY_IN_RESPONSE_TO_OXIDATIVE_STRESS	0.765251	0.918822	0.0145592	-0.234509	-0.809242	34	ATF4|BAG5|MCL1|NONO|PPIA|RACK1|SOD1	Cer	Retinal pigment cells	GOBP
GOBP_IN_UTERO_EMBRYONIC_DEVELOPMENT	0.473421	0.769871	0.0181098	-0.212806	-0.996312	210	ACTL6A|BCOR|BNIP2|BRK1|BTF3|C1orf43|CCNB1|CHEK1|CHST11|CITED2|CMTM3|COPS2|COPS3|CTR9|DBN1|DNAJB6|EIF2S2|EMG1|EPN1|FGFR1|GGNBP2|GINS1|GLI3|GRN|HEG1|HEY1|ITGB1|KRT8|MSX1|NASP|PRMT1|PRPF19|RPGRIP1L|RPL13|RSPO3|RTN4|SALL4|SF3B6|SKIL|SMARCB1|SRSF1|SYF2|TAF10|TAF8|TCTN1|TGFBR1|UBE2B|YBX1|YBX3|YTHDC1	Cer	Retinal pigment cells	GOBP
GOBP_IRON_ION_TRANSPORT	0.667415	0.869492	0.0170887	-0.277234	-0.857272	21	FTH1|FTL|NECTIN1|RAB11B	Cer	Retinal pigment cells	GOBP
GOBP_ISOPRENOID_METABOLIC_PROCESS	0.0220277	0.204414	0.163242	0.41654	1.55148	31	ALDH1A1|ALDH1A3|CYP1B1|DPM3|FDFT1|HMGCS1|IDI1|LRP2|NUS1|PDSS2|PRMT3|RDH10	Cer	Retinal pigment cells	GOBP
GOBP_JNK_CASCADE	0.623159	0.845087	0.0306011	0.202754	0.925509	76	ATF2|CCN2|CRKL|ERCC6|FGF12|FKTN|GADD45A|IGF1R|ITCH|MAP2K4|MAP3K20|MAP4K3|MAPKBP1|MDFIC|PHLPP1|PJA2|PRKN|RAP2A|TAOK1|TNIK|ZNF675	Cer	Retinal pigment cells	GOBP
GOBP_KERATINOCYTE_DIFFERENTIATION	0.252226	0.621417	0.0473496	0.283118	1.13013	42	ADAM9|ANXA1|EXTL3|EZH2|FLNB|INTU|KAZN|NOTCH1|PIP5K1A|PPHLN1|PPP3CA|ROCK1|ROCK2|TRIM16|TXNIP|UGCG	Cer	Retinal pigment cells	GOBP
GOBP_KERATINOCYTE_PROLIFERATION	0.587181	0.832091	0.0274737	0.258879	0.910717	25	CASK|EXTL3|FGFR2|HAS2|INTU|NOTCH2|PRKD1|PTCH1|STXBP4|YAP1|ZEB1	Cer	Retinal pigment cells	GOBP
GOBP_KETONE_METABOLIC_PROCESS	0.985774	0.991406	0.00976228	-0.156783	-0.619807	65	ACADVL|AFP|AKR7A2|APOA4|COQ4|CREB1|CRYZL1|EIF6|FABP5|GLO1|HAGH|NQO2|PARK7|PNKD|SIRT1|STARD7|TPK1|VKORC1	Cer	Retinal pigment cells	GOBP
GOBP_KIDNEY_EPITHELIUM_DEVELOPMENT	0.101393	0.424911	0.0803259	0.288226	1.25291	61	AHI1|ASXL1|BMP7|CTNNB1|DLG1|EDNRA|FGFR2|HS2ST1|IQGAP1|KLHL3|LGR4|MAGI2|MEF2C|MYO1E|NOTCH1|NOTCH2|PTCH1|ROBO2|SMAD2|SMAD3|SMAD5|VEGFA|WWTR1|YAP1	Cer	Retinal pigment cells	GOBP
GOBP_KIDNEY_MORPHOGENESIS	0.059719	0.351114	0.100099	0.352608	1.39506	40	AHI1|ASXL1|BMP7|CTNNB1|DLG1|FRAS1|HS2ST1|KLHL3|LGR4|NPHP3|PPP3CA|VANGL2|VEGFA|WWTR1|ZMPSTE24	Cer	Retinal pigment cells	GOBP
GOBP_KINETOCHORE_ORGANIZATION	0.492389	0.780811	0.022167	-0.344725	-0.97318	15	CENPW|CENPX|POGZ|SUGT1	Cer	Retinal pigment cells	GOBP
GOBP_LABYRINTHINE_LAYER_DEVELOPMENT	0.79161	0.933116	0.0224405	0.231058	0.791348	23	BMP5|BMP7|EGLN1|FBXW8|FGFR2|LEF1|MAPK1|NCOA1|SPINT2	Cer	Retinal pigment cells	GOBP
GOBP_LACTATION	0.42952	0.744366	0.0320886	0.326016	1.01019	16	DDR1|HK2|NCOR2|VEGFA	Cer	Retinal pigment cells	GOBP
GOBP_LAMELLIPODIUM_ASSEMBLY	0.617463	0.842613	0.0175069	-0.255184	-0.902855	38	ARPC2|BRK1|CFL1|FSCN1|HSP90AA1|ITGB1|RAC1	Cer	Retinal pigment cells	GOBP
GOBP_LAMELLIPODIUM_ORGANIZATION	0.48506	0.777582	0.0207326	-0.263009	-0.982372	49	ARPC2|BRK1|CFL1|CTTN|FSCN1|HSP90AA1|ITGB1|PLEKHO1|RAC1	Cer	Retinal pigment cells	GOBP
GOBP_LATE_ENDOSOME_TO_LYSOSOME_TRANSPORT	0.157842	0.518785	0.0444381	-0.457133	-1.29051	15	C9orf72|CHMP1B|CHMP2A|CHMP3|CHMP4A|CHMP4B|SNAPIN|VPS35|VPS4A|VPS4B	Cer	Retinal pigment cells	GOBP
GOBP_LATE_ENDOSOME_TO_VACUOLE_TRANSPORT	0.0376825	0.279432	0.0920996	-0.462482	-1.50696	26	CHMP4B|SNF8|TSG101|VPS25|VPS28	Cer	Retinal pigment cells	GOBP
GOBP_LATE_ENDOSOME_TO_VACUOLE_TRANSPORT_VIA_MULTIVESICULAR_BODY_SORTING_PATHWAY	0.00834269	0.124666	0.200513	-0.57221	-1.73085	19	CHMP4B|LEPROT|SNF8|TSG101|VPS25|VPS28	Cer	Retinal pigment cells	GOBP
GOBP_LEARNING	0.24106	0.616785	0.0515059	0.252662	1.11669	66	ATP1A2|ATXN1|CLSTN2|EPM2A|FGF13|FOXP2|GRIA1|LGMN|MEIS2|NF1|NLGN4X|NRXN3|PPP3CB|PRKN|RELN|SHANK2|TANC1|TSC1	Cer	Retinal pigment cells	GOBP
GOBP_LENS_DEVELOPMENT_IN_CAMERA_TYPE_EYE	0.871254	0.958765	0.0123138	-0.204088	-0.742031	43	ATF4|CDKN1B|CITED2|HIPK1|NECTIN1|SOX11|SPRY2|TGFBR1|VIM	Cer	Retinal pigment cells	GOBP
GOBP_LENS_FIBER_CELL_DIFFERENTIATION	0.822322	0.939063	0.014064	-0.241169	-0.745752	21	ATF4|CDKN1B|SKIL|SPRY2|VIM	Cer	Retinal pigment cells	GOBP
GOBP_LENS_MORPHOGENESIS_IN_CAMERA_TYPE_EYE	0.495202	0.78344	0.0220772	-0.344256	-0.971856	15	ATF4|CITED2|HIPK1|NECTIN1|SOX11	Cer	Retinal pigment cells	GOBP
GOBP_LEUKOCYTE_APOPTOTIC_PROCESS	0.615184	0.842027	0.0277938	0.233598	0.911758	38	ANXA1|BCL2L11|CRKL|IRS2|MERTK|NF1|PIK3CB|PRKCQ	Cer	Retinal pigment cells	GOBP
GOBP_LEUKOCYTE_CELL_CELL_ADHESION	0.323793	0.673869	0.0252953	-0.244726	-1.07014	124	ACTB|ACTL6A|AP3D1|APOA4|BAD|BRD7|CASP3|CD24|CD81|EFNB2|EXT1|FLOT2|GLI3|HMGB1|HSPD1|HSPH1|IL7|ITGB1|LGALS1|MAD1L1|MDK|MTOR|NKAP|PRDX2|PRKCZ|PTPN2|RHOA|RPS3|SELENOK|SLC7A1|SMARCA4|SMARCB1|SMARCC1|SMARCD1|SMARCE1|SOX13|THY1|XBP1	Cer	Retinal pigment cells	GOBP
GOBP_LEUKOCYTE_CHEMOTAXIS	0.0707295	0.379923	0.0644973	-0.360484	-1.35627	51	BSG|CALR|CKLF|CYP7B1|DDT|HMGB1|MDK|PERP|PPIA|PREX1|RAC1|RPL13A|RPS19|ZNF580	Cer	Retinal pigment cells	GOBP
GOBP_LEUKOCYTE_DEGRANULATION	0.92092	0.966791	0.0190518	0.209024	0.637788	15	AP1G1|BCR|CBL|GAB2|LAMP1|LYN|RAB27A|RABGEF1|RASGRP1|S100A13|SNAP23|SNX4|SNX6|STXBP3|VAMP2	Cer	Retinal pigment cells	GOBP
GOBP_LEUKOCYTE_DIFFERENTIATION	0.758864	0.915515	0.0112292	-0.187339	-0.879025	215	ACIN1|ACTB|ACTL6A|AP3D1|AZI2|BAD|BRD2|BRD7|CD81|CDC42|CEBPG|CITED2|CMTM7|COA5|CREB1|DOCK11|EIF2AK1|FOXO3|GAB2|GLI3|GLO1|GPC3|GPS2|HAX1|HDAC5|HMGB1|HMGB3|ID2|IFT80|IL7|ITGB1|KDELR1|KLF6|L3MBTL3|LFNG|LGALS1|LIPA|LYN|MDK|MED1|MFSD8|MTOR|NDFIP1|NKAP|NPM1|OSTM1|PARP1|PCID2|PIR|PPP2R3C|PRDX2|PREX1|PRKCZ|PRXL2A|PTPN2|QKI|RHOA|RPL22|SIRT1|SLC25A5|SMARCA4|SMARCB1|SMARCC1|SMARCD1|SMARCE1|SOD1|SOX13|SRP54|TCF3|TMEM64|TMEM98|TOB2|TOP2B|TP53|XBP1|YY1|ZMIZ1	Cer	Retinal pigment cells	GOBP
GOBP_LEUKOCYTE_HOMEOSTASIS	0.60178	0.838996	0.0286084	0.229681	0.916824	42	ABL1|ANXA1|BBS4|BCL2L11|JAM3|MEF2C|MERTK|MIF|NF1|PIK3CB|PPP3CB|RC3H2|SOS1|WDR37	Cer	Retinal pigment cells	GOBP
GOBP_LEUKOCYTE_MEDIATED_CYTOTOXICITY	0.960418	0.981339	0.0113851	-0.185453	-0.614034	28	CEBPG|DNASE1|EMP2|HLA-A|LAMP1|NECTIN2|PLEKHM2|PRDX1|RASGRP1|TUBB|TUBB4B|VAMP2	Cer	Retinal pigment cells	GOBP
GOBP_LEUKOCYTE_MEDIATED_IMMUNITY	0.815484	0.938268	0.0120058	-0.195984	-0.817464	89	CD81|CEBPG|CLU|DDX21|DENND1B|DHX36|DNASE1|EMP2|ERCC1|EXOSC3|FBXO38|GAB2|GNL1|HLA-A|HMGB1|HSPD1|LAMP1|LYN|MAD2L2|MSH6|NDFIP1|NECTIN2|PAXIP1|PCYT1A|PRDX1|PRKCZ|SHLD2|TP53BP1|TUBB|TUBB4B|UNG|VAMP2|WDR1	Cer	Retinal pigment cells	GOBP
GOBP_LEUKOCYTE_MIGRATION	0.149345	0.50541	0.0409429	-0.283386	-1.20495	101	BSG|CALR|CD99L2|CKLF|CYP7B1|DDT|EXT1|GNAI1|HMGB1|ITGB1|MDK|PDGFD|PERP|PPIA|PREX1|RAC1|RHOA|RPL13A|RPS19|RTN4|SELENOK|THY1|WDR1|ZNF580	Cer	Retinal pigment cells	GOBP
GOBP_LEUKOCYTE_PROLIFERATION	0.526799	0.800824	0.0352535	0.205314	0.972242	92	AHR|ANXA1|ATAD5|ATM|CADM1|CBLB|CD46|DLG1|IRS2|ITCH|LEF1|MALT1|MEF2C|MIF|NCK1|NCK2|NF1|PELI1|PPP3CB|PRKCQ|PTK2|RC3H2|SOS1|TFRC|VAV3	Cer	Retinal pigment cells	GOBP
GOBP_LIGAND_GATED_ION_CHANNEL_SIGNALING_PATHWAY	0.158413	0.518785	0.055804	0.424477	1.29519	15	CPEB4|GRIA1|GRID2|GRIK5|ITPR1|MEF2C	Cer	Retinal pigment cells	GOBP
GOBP_LIMBIC_SYSTEM_DEVELOPMENT	0.890906	0.964964	0.0113394	-0.190643	-0.750105	63	ATAT1|BLOC1S6|CASP3|CFL1|CNTNAP2|FEZ1|FGFR1|FXR1|GLI3|MDK|RAN|TUBA1A|UBB|YWHAE|ZIC1	Cer	Retinal pigment cells	GOBP
GOBP_LIPID_BIOSYNTHETIC_PROCESS	0.0180802	0.183548	0.352488	0.238116	1.31707	256	ACACA|ACER3|ACSL4|AGPS|ALDH1A3|ASXL3|ATM|B4GALT6|BMP5|CEPT1|CERS2|CERS5|DPM3|ELOVL6|ETNK1|FAR1|FBXW7|FDFT1|GNPAT|HMGCS1|HSD17B2|IDI1|INPP4A|INPP5F|LCLAT1|MIF|MSMO1|MTMR2|NUS1|OCRL|PAM|PDSS2|PGAP1|PIBF1|PIGU|PIK3C3|PIK3CA|PIK3CB|PIK3R1|PIK3R3|PIK3R4|PIKFYVE|PIP4K2A|PIP4K2B|PIP5K1A|PIP5K1B|PLCG2|PPM1L|PRKAA1|PRKAA2|PRKD1|PRKD3|PRMT3|PTGIS|RAB38|RDH10|REST|SACM1L|SCD|SH3YL1|SLC44A2|SREBF2|ST3GAL3|ST3GAL6|TMEM38B|TMX1|TTC7B|UVRAG	Cer	Retinal pigment cells	GOBP
GOBP_LIPID_CATABOLIC_PROCESS	0.578129	0.826801	0.0166905	-0.221071	-0.942107	103	ACAA2|ACADVL|APOA2|APOA4|ASAH1|BSCL2|DECR1|ECH1|ECHS1|ECI1|ETFA|ETFB|GPCPD1|HEXA|LYPLA2|MGST2|NEU1|PAFAH1B3|PRDX6|SLC25A17|YWHAH	Cer	Retinal pigment cells	GOBP
GOBP_LIPID_DROPLET_ORGANIZATION	0.381926	0.716327	0.0257331	-0.338355	-1.05898	22	AUP1|BSCL2|CHKA|FAF2|PLIN2|PPIA|PPID	Cer	Retinal pigment cells	GOBP
GOBP_LIPID_HOMEOSTASIS	0.131349	0.475762	0.0458889	-0.322674	-1.25459	60	ABCA1|APOA1|APOA2|APOA4|APOE|BLOC1S6|CD24|CERT1|CNBP|COMMD1|CYP7B1|DDX3X|ERRFI1|GOT1|GRAMD1B|HSDL2|LIPA|MTCH2|NPC2|ORMDL1|PNPLA4|RBP1|RTN4|SIRT1|SLC25A46|SURF4|THADA|TMEM97|USF2|XBP1	Cer	Retinal pigment cells	GOBP
GOBP_LIPID_LOCALIZATION	0.652595	0.862662	0.0345671	0.183285	0.930639	141	ABCC4|ACSL4|ANXA1|APOO|ATG2B|ATP11A|ATP9B|CRABP1|CRY1|IRS2|NUS1|OSBP2|OSBPL1A|OSBPL2|OSBPL3|PIP4K2A|PRELID2|SLC2A1|SREBF2|TMEM30A|TMEM41B|TMEM63B|TMF1|VPS13D|VPS54	Cer	Retinal pigment cells	GOBP
GOBP_LIPID_METABOLIC_PROCESS	0.0114481	0.146761	0.38073	0.212014	1.2425	460	ABHD12|ACACA|ACAD10|ACAT2|ACER3|ACSL4|AGPS|AIG1|ALDH1A1|ALDH1A3|ASXL3|ATF2|ATM|AUH|B4GALT6|BBS4|BCAT1|BMP5|CEPT1|CERS2|CERS5|CREM|CRKL|CYP1B1|DPM3|ELOVL6|ETNK1|FAAH2|FAM135A|FAR1|FBXW7|FDFT1|FNTB|GK5|GLB1|GNPAT|GPR180|HACL1|HMGCS1|HSD17B2|IDI1|INPP4A|INPP5F|IP6K1|IRS2|JAZF1|LCLAT1|LDAH|LGMN|LIMA1|LMF1|LRP2|MIF|MSMO1|MTMR2|NCOA2|NPHP3|NR1D2|NSMAF|NUS1|OCRL|OSBPL1A|OSBPL2|OSBPL3|OSBPL8|PAM|PCCB|PDE3A|PDE3B|PDK1|PDK3|PDSS2|PEX2|PGAP1|PIBF1|PIGU|PIK3C3|PIK3CA|PIK3CB|PIK3R1|PIK3R3|PIK3R4|PIKFYVE|PIP4K2A|PIP4K2B|PIP5K1A|PIP5K1B|PLCB4|PLCG2|PLPP3|PPM1L|PRKAA1|PRKAA2|PRKD1|PRKD3|PRMT3|PTGIS|RAB38|RAB7A|RDH10|REST|RNF213|SACM1L|SCD|SEL1L|SH3YL1|SLC44A2|SNCA|SORBS1|SREBF2|ST3GAL3|ST3GAL6|ST6GALNAC3|SUMF1|TIPARP|TMEM38B|TMX1|TTC7B|UVRAG|VPS54|ZMPSTE24	Cer	Retinal pigment cells	GOBP
GOBP_LIPID_MODIFICATION	0.979548	0.989193	0.00967855	-0.161737	-0.64808	70	ACAA2|ACADM|ACADVL|ADH5|DECR1|DGKG|ECH1|ECHS1|ECI1|ETFA|ETFB|IVD|MTMR9|SLC25A17	Cer	Retinal pigment cells	GOBP
GOBP_LIPID_OXIDATION	0.235489	0.6139	0.0334873	-0.319041	-1.16579	44	ACAA2|ACADVL|ADH5|DECR1|ECH1|ECHS1|ECI1|ETFA|ETFB|SLC25A17	Cer	Retinal pigment cells	GOBP
GOBP_LIPOPROTEIN_BIOSYNTHETIC_PROCESS	0.733861	0.900549	0.0155141	-0.253318	-0.817819	25	ABCA1|APOA1|APOE|CLIP3|GOLGA7|SELENOK|ZDHHC17	Cer	Retinal pigment cells	GOBP
GOBP_LIPOPROTEIN_METABOLIC_PROCESS	0.320746	0.672593	0.0280033	-0.311992	-1.0977	37	ABCA1|APOA1|APOA2|APOA4|APOE|CLIP3|GOLGA7|ITGAV|LYPLA2|SELENOK|ZDHHC17	Cer	Retinal pigment cells	GOBP
GOBP_LIPOSACCHARIDE_METABOLIC_PROCESS	0.130309	0.475762	0.0664229	0.324031	1.25777	37	B4GALT6|CREM|DPM3|GLB1|PGAP1|PIGL|PIGU|PRKAA1|ST3GAL3|ST3GAL6|ST6GALNAC3|SUMF1|UGCG	Cer	Retinal pigment cells	GOBP
GOBP_LOCALIZATION_WITHIN_MEMBRANE	0.215791	0.595641	0.0298512	-0.224176	-1.10756	371	ACTB|AP3D1|ARF6|ARL3|ARL6IP1|BAG6|BBIP1|BSG|CALM3|CD24|CD81|CHMP4B|CHP1|CLIP3|CMTM6|COMMD1|DENND1B|EFR3B|EMC10|EMC4|EMC6|EMC8|EMP2|FERMT2|FLNA|FLOT1|FLOT2|FNTA|FXR1|GABARAP|GET1|GGA1|GPC3|ITGB1|KRT18|LRP4|MESD|NACA|NETO2|NUP155|PACS1|PAK1|PPFIA1|PRKCZ|PSAP|RAB10|RAB11B|RAB12|RAB13|RAB14|RAB3IP|RAB5IF|RAC1|RACK1|RAP1A|RER1|S100A10|SAMM50|SEC61A1|SEC61B|SEC62|SLC5A3|SNF8|SNX3|SRP14|SRP19|SRP9|SSR3|STX12|STX3|STX6|THY1|TIMM8B|TMCO1|TMEM59|TOMM22|TOMM40|TOMM6|TOMM70|TPBG|VPS29|WDR83OS|ZDHHC4	Cer	Retinal pigment cells	GOBP
GOBP_LOCOMOTION	0.101387	0.424911	0.147705	0.189439	1.11533	487	ABL1|ABL2|ACVR1|ACVR1B|ADAM9|ADAMTS9|AKIRIN1|AKT3|ALKBH1|AMOTL1|ANXA1|APC|ARHGAP5|ARHGEF7|ATM|ATP1A2|BBS4|BMP5|BMP7|BMPR2|CAMK1D|CCDC125|CD47|CDK6|CEMIP|CERS2|CMTM8|COL1A1|CRKL|CTNNA1|CYP1B1|DOCK1|DOCK7|EFNA5|EPB41L5|EZH2|FER|FLRT2|FLRT3|FOXP1|FRMD5|GADD45A|GCNT2|GPI|GPR173|GRIA1|GSK3B|HAS2|HDAC7|HDAC9|IGF1R|IGFBP5|INPP5F|IRS2|JAK2|JAM3|JUP|KANK1|KIF2A|LAMA1|LAMB1|LDB2|LEF1|LGMN|LMNA|LRCH1|LRIG2|MAGI2|MAP2K5|MCTP1|MDM2|MED23|MEF2C|MGAT5|MIA3|MIF|MITF|MMRN1|NCK1|NF1|NF2|NISCH|NKD1|NOTCH1|NRG1|NRG3|NRP1|NRP2|NTRK3|NUS1|OSBPL8|OXSR1|PDGFC|PEAK1|PIK3CB|PIK3R1|PIK3R3|PIKFYVE|PIP5K1A|PKN2|PLAA|PLCG2|PLPP3|PLXNC1|PPP3CA|PPP3CB|PRCP|PRKCA|PRKCE|PRKCQ|PRKD1|PTK2|PTPRG|PTPRJ|PTPRM|RAP2A|RECK|RELN|RNF20|ROBO2|ROCK1|ROCK2|SAP130|SEMA3C|SEMA4D|SEMA5A|SHTN1|SLK|SNCA|SOCS7|SP1|SPATA13|SRGAP2|SRGAP2B|SRGAP2C|SRGAP3|SSX2IP|STK26|TET1|TTBK2|VAV3|VEGFA	Cer	Retinal pigment cells	GOBP
GOBP_LOCOMOTORY_BEHAVIOR	0.164511	0.527923	0.0658886	0.249461	1.1656	86	ABHD12|ALDH1A3|APBA2|ATP1A2|ATXN1|CACNB4|CCND2|FGF12|GAD1|GIGYF2|GRIA1|INPP5F|MEIS1|NCOA2|OXR1|PPP3CB|PRKN|RELN|RNF170|SOBP|TSC1|VPS13A|ZFHX3|ZMPSTE24	Cer	Retinal pigment cells	GOBP
GOBP_LONG_CHAIN_FATTY_ACID_METABOLIC_PROCESS	0.254079	0.621417	0.0445415	0.337764	1.14449	22	ABHD12|ACSL3|ACSL4|AIG1|CYP1B1|ELOVL5|ELOVL6|FAAH2|FADS2|HACL1|HSD17B4|PLP1|PNPLA8	Cer	Retinal pigment cells	GOBP
GOBP_LONG_CHAIN_FATTY_ACID_TRANSPORT	0.869126	0.958765	0.0199251	0.228168	0.6962	15	ANXA1|IRS2|SLC2A1	Cer	Retinal pigment cells	GOBP
GOBP_LONG_TERM_SYNAPTIC_POTENTIATION	0.522016	0.799799	0.019934	-0.269166	-0.9625	40	CALM2|CALM3|EPHA4|FXR1|PAIP2|PRKCZ|STX3	Cer	Retinal pigment cells	GOBP
GOBP_LUNG_ALVEOLUS_DEVELOPMENT	0.0562483	0.340364	0.098147	0.449325	1.45368	19	ATXN1|BMPR2|FOXP2|IGFBP5|TMEM38B	Cer	Retinal pigment cells	GOBP
GOBP_LUNG_EPITHELIUM_DEVELOPMENT	0.849348	0.949788	0.0136504	-0.238315	-0.727751	20	AIMP2|CDC42|CREB1|ERRFI1|KRAS|MAP2K2|SAV1|SRSF6	Cer	Retinal pigment cells	GOBP
GOBP_LUNG_MORPHOGENESIS	0.390497	0.718849	0.0248394	-0.308579	-1.04485	31	EXT1|ID1|KRAS|MAP2K2|RPL13A|SOX11|SPRY2|SRSF6	Cer	Retinal pigment cells	GOBP
GOBP_LYMPHOCYTE_ACTIVATION	0.582187	0.828792	0.0146938	-0.199045	-0.957139	273	ACTB|ACTL6A|ALKBH5|AP3D1|AZI2|BAD|BAG6|BLOC1S6|BRD7|CASP3|CD24|CD276|CD81|CEBPG|DDOST|DOCK11|EFNB2|EMP2|ERCC1|FKBP1A|FLOT2|GLI3|GPS2|HDAC5|HMGB1|HSPD1|HSPH1|ID2|IL7|ITGB1|KDELR1|LAMP1|LFNG|LGALS1|MAD1L1|MDK|MTOR|NCSTN|NKAP|PAXIP1|PCID2|PCYT1A|PPP2R3C|PRDX1|PRDX2|PREX1|PRKCZ|PTPN2|RBX1|RHOA|RPL13A|RPL22|RPS3|SELENOK|SLC25A5|SLC39A10|SLC39A6|SLC7A1|SMARCA4|SMARCB1|SMARCC1|SMARCD1|SMARCE1|SOD1|SOX11|SOX13|STOML2|THY1|TMEM98|TP53|TP53BP1|XBP1|YY1|ZNHIT1	Cer	Retinal pigment cells	GOBP
GOBP_LYMPHOCYTE_ACTIVATION_INVOLVED_IN_IMMUNE_RESPONSE	0.870047	0.958765	0.0114744	-0.193035	-0.773491	70	CD81|DOCK11|ERCC1|HMGB1|HSPD1|LAMP1|LFNG|LGALS1|MDK|MTOR|PAXIP1|PCYT1A|PRKCZ|TMEM98|TP53|TP53BP1|XBP1	Cer	Retinal pigment cells	GOBP
GOBP_LYMPHOCYTE_APOPTOTIC_PROCESS	0.66014	0.867284	0.0171415	-0.271361	-0.866352	24	DFFA|GLI3|KDELR1|LIPA|NOC2L|PERP|SIVA1|SLC39A10|TP53	Cer	Retinal pigment cells	GOBP
GOBP_LYMPHOCYTE_DIFFERENTIATION	0.678012	0.877679	0.0136449	-0.201207	-0.903008	148	ACTB|ACTL6A|AP3D1|BAD|BRD7|CEBPG|DOCK11|GLI3|GPS2|HDAC5|HMGB1|ID2|IL7|ITGB1|LFNG|LGALS1|MDK|MTOR|NKAP|PCID2|PRDX2|PREX1|PRKCZ|PTPN2|RHOA|RPL22|SLC25A5|SMARCA4|SMARCB1|SMARCC1|SMARCD1|SMARCE1|SOD1|SOX13|TMEM98|TP53|XBP1|YY1	Cer	Retinal pigment cells	GOBP
GOBP_LYMPHOCYTE_HOMEOSTASIS	0.571738	0.825777	0.0188519	-0.27345	-0.9259	31	BBIP1|CAMLG|CASP3|CCNB2|DOCK11|PACS1|PPP2CA|PPP2R3C|PRDX2|SIVA1|SKIL	Cer	Retinal pigment cells	GOBP
GOBP_LYMPHOCYTE_MEDIATED_IMMUNITY	0.597216	0.838537	0.0169383	-0.230841	-0.924976	70	CD81|CEBPG|CLU|DENND1B|EMP2|ERCC1|GNL1|HMGB1|HSPD1|LAMP1|PAXIP1|PCYT1A|PRDX1|PRKCZ|TP53BP1|TUBB|TUBB4B	Cer	Retinal pigment cells	GOBP
GOBP_LYMPHOCYTE_MIGRATION	0.413111	0.732292	0.0238951	-0.306457	-1.02952	30	CD99|CD99L2|CKLF|CYP7B1|EXT1|GNAI1|RHOA|SELENOK	Cer	Retinal pigment cells	GOBP
GOBP_LYSOSOMAL_LUMEN_ACIDIFICATION	0.0726503	0.384432	0.0668121	-0.490979	-1.43446	17	ATP6V1A|ATP6V1D|ATP6V1F|GRN|LAMP1|RNASEK|SNAPIN	Cer	Retinal pigment cells	GOBP
GOBP_LYSOSOMAL_TRANSPORT	0.342707	0.681631	0.0255855	-0.266578	-1.06818	70	AP3D1|ARSB|ATG14|CHMP4B|CLU|GRN|HSPA8|MGRN1|NCOA4|PSAP|RAB12|RHOB|SNAPIN|SORT1|TSG101|VCP	Cer	Retinal pigment cells	GOBP
GOBP_LYTIC_VACUOLE_ORGANIZATION	0.0353237	0.271981	0.0922972	-0.378887	-1.44717	55	ABCA1|ARSB|ATP6V0B|ATP6V1A|ATP6V1D|ATP6V1F|CHMP1B|CHMP3|CHMP4A|CHMP4B|GRN|HEXA|HPS1|HPS4|LAMP1|LAMTOR1|LIPA|MFSD8|MTOR|PI4KB|PPT1|RAB14|RAB34|RNASEK|SNAPIN|VPS35|WASHC5	Cer	Retinal pigment cells	GOBP
GOBP_L_ALPHA_AMINO_ACID_TRANSMEMBRANE_TRANSPORT	0.667303	0.869492	0.0169836	-0.269934	-0.861796	24	ARL6IP1|ITGB1|SEPTIN2	Cer	Retinal pigment cells	GOBP
GOBP_L_AMINO_ACID_CATABOLIC_PROCESS	0.623383	0.845087	0.025947	0.2678	0.883473	20	AUH|GAD1|GLS|KYAT3	Cer	Retinal pigment cells	GOBP
GOBP_L_AMINO_ACID_TRANSPORT	0.175703	0.54277	0.0561877	0.321872	1.21663	33	DTNBP1|EPM2A|NF1|SLC38A9|SLC6A15|VPS54	Cer	Retinal pigment cells	GOBP
GOBP_L_GLUTAMATE_IMPORT	0.331918	0.678292	0.0381615	0.33646	1.08853	19	DTNBP1|EPM2A|NF1|VPS54	Cer	Retinal pigment cells	GOBP
GOBP_MACROAUTOPHAGY	0.51561	0.796473	0.0168586	-0.208689	-0.979455	218	ARHGAP26|ATG10|ATG14|ATP5IF1|ATP6V0A2|ATP6V0E1|ATP6V1A|ATP6V1D|ATP6V1E1|ATP6V1G1|AUP1|BCL2L13|CAPNS1|CASP3|CDC37|CHMP3|CHMP4B|CTTN|EIF2S1|ELAVL1|ELP6|EMC6|FEZ1|FKBP8|FUNDC1|GABARAP|GABARAPL2|GAPDH|LIX1|MAP1LC3B|MFSD8|MTOR|NIPSNAP1|NSFL1C|PHB2|POLDIP2|RAB2B|RBX1|RHEB|SCFD1|SESN1|SIRT1|SLC25A4|SLC25A5|SNAPIN|SNF8|SPTLC1|SPTLC2|STUB1|STX12|SUPT5H|TMEM39A|TP53|TSG101|UBE2A|UCHL1|UFC1|ULK1|VCP|VPS25|VPS28|VPS35|VPS4A|VTI1B|WIPI2|ZNRF1	Cer	Retinal pigment cells	GOBP
GOBP_MACROMOLECULE_DEACYLATION	0.0546564	0.338041	0.0996	0.45137	1.4603	19	ABHD12|ABHD17B|FRY|HDAC4|HDAC7|HDAC9|PRKAA1|PRKAA2	Cer	Retinal pigment cells	GOBP
GOBP_MACROMOLECULE_METHYLATION	0.0857472	0.405019	0.0573839	-0.335132	-1.31862	63	EEF1AKMT1|EMG1|ETF1|FAM98A|GSPT1|PRMT1|PRMT5|SNRPB|SNRPD1|SNRPD2|SNRPD3|SNRPE|SNRPF|SNRPG|THADA|TRMT10C|TRMT112|TRMT1L|TYW3	Cer	Retinal pigment cells	GOBP
GOBP_MACROPHAGE_ACTIVATION	0.620522	0.844076	0.0177936	-0.271444	-0.890616	27	CLU|GRN|HMGB1|HSPD1|JUND|LRFN5|MFHAS1	Cer	Retinal pigment cells	GOBP
GOBP_MACROPHAGE_DIFFERENTIATION	0.837937	0.945363	0.01373	-0.235429	-0.736843	22	CDC42|EIF2AK1|ID2|L3MBTL3|MFSD8|NPM1|PTPN2|QKI|SIRT1	Cer	Retinal pigment cells	GOBP
GOBP_MACROPHAGE_MIGRATION	0.331717	0.678292	0.0283978	-0.370643	-1.10123	18	CD81|CKLF|DDT|MDK|RPL13A|RTN4	Cer	Retinal pigment cells	GOBP
GOBP_MAINTENANCE_OF_BLOOD_BRAIN_BARRIER	0.931434	0.971676	0.0123113	-0.209643	-0.640192	20	ACTB|ACTG1|ITGB1	Cer	Retinal pigment cells	GOBP
GOBP_MAINTENANCE_OF_CELL_NUMBER	0.524553	0.80021	0.0178084	-0.222637	-0.967923	118	ACTB|ACTL6A|ARID4A|BCL7A|BCL7C|BICRAL|BRD9|CTR9|DDX6|DPF2|HDAC2|HES5|ING2|KDM2B|LEO1|LSM1|MED24|MED27|MED28|NKAP|PTN|RBBP4|RTF1|SALL4|SINHCAF|SMARCA4|SMARCB1|SMARCC1|SMARCD1|SMARCE1|SMC3|SRRT|TPT1|VPS72|ZC3H13|ZIC1|ZNF706	Cer	Retinal pigment cells	GOBP
GOBP_MAINTENANCE_OF_LOCATION	0.108957	0.437119	0.0849239	0.250262	1.20362	102	AKAP6|ANK3|BARD1|BBS4|CCDC88A|CEMIP|HK2|ITPR1|ITPR2|PDE4D|PLCB4|PLCG2|RYR3|SLC8A1|SYNE1|TMEM38B|TOPORS|UVRAG|VPS13D	Cer	Retinal pigment cells	GOBP
GOBP_MAINTENANCE_OF_PROTEIN_LOCALIZATION_IN_ORGANELLE	0.526258	0.800824	0.0202065	-0.287727	-0.952661	28	ARL2BP|HNRNPU|RER1|SKP1|TAF8	Cer	Retinal pigment cells	GOBP
GOBP_MAINTENANCE_OF_PROTEIN_LOCATION	0.264052	0.628277	0.0458329	0.282673	1.11837	40	ANK3|BARD1|BBS4|CCDC88A|FAM76B|HK1|HK2|PKP2|SYNE1|TOPORS|VPS13A|VPS13C|VPS13D	Cer	Retinal pigment cells	GOBP
GOBP_MAINTENANCE_OF_PROTEIN_LOCATION_IN_NUCLEUS	0.508891	0.791967	0.0212873	-0.324768	-0.964925	18	ARL2BP|HNRNPU|SKP1|TAF8	Cer	Retinal pigment cells	GOBP
GOBP_MAINTENANCE_OF_SYNAPSE_STRUCTURE	0.772551	0.923274	0.0150812	-0.263514	-0.782931	18	ARF6|CSMD2|GRN|RIMS1|SORT1	Cer	Retinal pigment cells	GOBP
GOBP_MALE_GAMETE_GENERATION	0.0698808	0.379462	0.126448	0.223108	1.19832	205	ACVR2A|AFF4|AGO4|ARMC2|ATM|ATN1|ATRX|BBS4|BCL2L11|BRIP1|BTG1|C14orf39|CADM1|CCDC146|CCNY|CLOCK|CNTLN|CREM|CRKL|DZIP1|EIF4G3|EPC1|FNDC3A|HERC4|HMGA2|IGF2R|JAM3|KDM3A|KIAA0319L|LGR4|MAST2|MERTK|MFSD14A|NOTCH1|OSBP2|PARP11|PGM3|POC1B|PSME4|PYGO1|RB1|SCAPER|SLC19A2|SPATA6|SUFU|SYNE1|TDRP|TMF1|USP42|VPS54|WDR33|YTHDC2	Cer	Retinal pigment cells	GOBP
GOBP_MALE_SEX_DIFFERENTIATION	0.42556	0.742804	0.0377996	0.227293	1.01188	68	ACVR2A|AGO4|ATN1|ATRX|BCL2L11|BMP5|BRIP1|CBL|CRKL|CTNNA1|FER|FNDC3A|HMGA2|LGR4|LHFPL2|LRP2|SAFB2|SCAPER|TMF1	Cer	Retinal pigment cells	GOBP
GOBP_MAMMARY_GLAND_DEVELOPMENT	0.693357	0.883521	0.0153961	-0.229976	-0.865255	51	DEAF1|ID2|MSX1|PERP|RTN4|XBP1	Cer	Retinal pigment cells	GOBP
GOBP_MAMMARY_GLAND_EPITHELIUM_DEVELOPMENT	0.0395667	0.286887	0.0898203	-0.460596	-1.50081	26	DEAF1|ID2|MSX1|PERP|RTN4	Cer	Retinal pigment cells	GOBP
GOBP_MAMMARY_GLAND_MORPHOGENESIS	0.292901	0.652144	0.040091	0.363438	1.12614	16	DDR1|IGFBP5|NRG3	Cer	Retinal pigment cells	GOBP
GOBP_MAPK_CASCADE	0.580599	0.828394	0.0147144	-0.198592	-0.957464	281	AIDA|APOA1|ATF3|BNIP2|CD24|CD81|COPS5|DDT|DNAJA1|DOK5|DSC2|DUSP6|DVL3|EIF3A|EPHA4|EPHA7|ERP29|FBXO21|FERMT2|FGFR1|GPS2|HACD3|HMGB1|ID1|KRAS|MAP2K2|MAP4K4|MAPK10|MAPKAPK2|MBIP|MECOM|MFHAS1|NELFE|PAK1|PDGFD|PEBP1|PELI2|PIN1|PPIA|PPP5C|PRDX1|PRDX2|PRKCZ|PRMT1|PRMT5|RAC1|RAP1A|RAP1B|SOD1|SPRY2|STUB1|SYNJ2BP|TPBG|TRAF4|UCHL1|XBP1|YWHAE|YWHAZ|ZDHHC17	Cer	Retinal pigment cells	GOBP
GOBP_MATERNAL_PLACENTA_DEVELOPMENT	0.481635	0.775544	0.0225166	-0.347546	-0.981144	15	BSG|CITED2|CTSB|DCAF13|PARP1|PRDX3|PTN|STOX2	Cer	Retinal pigment cells	GOBP
GOBP_MATERNAL_PROCESS_INVOLVED_IN_FEMALE_PREGNANCY	0.388862	0.718849	0.0255645	-0.344722	-1.05269	20	ANGPT2|BSG|CITED2|CTSB|DCAF13|KPNA6|MED1|PTN|STOX2	Cer	Retinal pigment cells	GOBP
GOBP_MATURATION_OF_5_8S_RRNA	0.0882963	0.410454	0.0596578	-0.44206	-1.38355	22	C1D|EIF6|EXOSC8|FCF1|LAS1L|MPHOSPH6|MTREX|NOP14|NSA2|RPS21|UTP20	Cer	Retinal pigment cells	GOBP
GOBP_MATURATION_OF_LSU_RRNA	0.0976398	0.423391	0.0569272	-0.463812	-1.37804	18	DDX18|EIF6|GTPBP4|LAS1L|NOL9|NSA2|RPF2|RPL35|RPL7|RPL7A|RPL7L1|RRP15|TRMT112	Cer	Retinal pigment cells	GOBP
GOBP_MATURATION_OF_SSU_RRNA	0.00194763	0.0526495	0.45506	-0.520022	-1.79449	34	DCAF13|FCF1|GTF2H5|NGDN|NOB1|NOL7|NOP14|RPS14|RPS16|RPS19|RPS21|RPS28|RRP36|SNU13|TRMT112|TSR2|UTP20|UTP6	Cer	Retinal pigment cells	GOBP
GOBP_MATURATION_OF_SSU_RRNA_FROM_TRICISTRONIC_RRNA_TRANSCRIPT_SSU_RRNA_5_8S_RRNA_LSU_RRNA	0.0164172	0.17474	0.14247	-0.542624	-1.65703	20	DCAF13|FCF1|GTF2H5|NGDN|NOP14|RPS16|RPS19|RPS21|RRP36|TSR2|UTP20|UTP6	Cer	Retinal pigment cells	GOBP
GOBP_MECHANORECEPTOR_DIFFERENTIATION	0.260809	0.626697	0.0449347	0.313494	1.13715	28	NOTCH1|NTRK3|SLC4A7|TRIP11|TTC8	Cer	Retinal pigment cells	GOBP
GOBP_MEGAKARYOCYTE_DIFFERENTIATION	0.398566	0.720893	0.0343364	0.31052	1.03822	21	CNOT4|L3MBTL1|MEF2C|MEIS1|PIP4K2A|SP3|UBA5	Cer	Retinal pigment cells	GOBP
GOBP_MEIOSIS_I_CELL_CYCLE_PROCESS	0.920654	0.966791	0.0117273	-0.196423	-0.691088	37	BAG6|CCNB2|CENPX|CKS2|HFM1|ING2|MSH6|P3H4|PSMD13|PTTG1|RAD21|TOP2A|TOP2B|UBB|UBE2B	Cer	Retinal pigment cells	GOBP
GOBP_MEIOTIC_CELL_CYCLE	0.724766	0.897445	0.0134924	-0.205533	-0.871222	99	ACTR2|ANAPC13|ANAPC15|ANAPC16|ANAPC5|ANAPC7|BAG6|BUB3|CALR|CCNB2|CENPX|CKS2|DCAF13|HFM1|ING2|LFNG|MSH6|MSX1|NCAPD2|P3H4|PLCB1|PPP2CA|PSMD13|PTTG1|RAD21|RBM7|RPA1|SKA2|SMC2|SMC3|TOP2A|TOP2B|TOP3A|TUBGCP2|UBB|UBE2B|WASHC5|YTHDF2	Cer	Retinal pigment cells	GOBP
GOBP_MEIOTIC_CELL_CYCLE_PROCESS	0.760013	0.915515	0.0264309	0.194205	0.862573	67	AGO4|ATM|ATRX|BCL2L11|BRIP1|C14orf39|CHFR|EDNRA|FANCM|FMN2|MARF1|MRE11|NCAPD3|PDE3A|SHOC1|SMC4	Cer	Retinal pigment cells	GOBP
GOBP_MEIOTIC_CHROMOSOME_SEGREGATION	0.800397	0.933623	0.0230064	0.211102	0.80543	34	AGO4|ATM|BRIP1|C14orf39|CHFR|FMN2|MRE11|SHOC1|SMC4	Cer	Retinal pigment cells	GOBP
GOBP_MEMBRANELESS_ORGANELLE_ASSEMBLY	0.00516641	0.0988241	0.220823	-0.308071	-1.45714	231	ACTG1|AGO2|ALKBH5|ATXN2|AUP1|BCAS2|BCCIP|BRIX1|BSCL2|CCDC66|CCNB2|CENPW|CENPX|CHMP3|CHMP4B|CNOT7|CSDE1|CSRP2|DCAF13|DDX3X|DDX6|DHX29|DHX30|EIF1AX|EIF2S1|EIF5|EIF5B|EIF6|FASTKD2|FAU|FLNA|FSCN1|FUS|FXR1|G3BP1|GTF2B|HAUS4|HNRNPU|ITGB1|KIAA0753|KIF3B|LSM3|LSM4|MAPRE1|MTG1|MYL9|MZT1|NGRN|NPM1|PATL1|POGZ|POLDIP2|RCC1L|RHOA|RPF2|RPL11|RPL24|RPL38|RPS14|RPS15|RPS19|RPS23|RPS27|RPS28|RPS3|RPS5|RPS6|RPSA|SKA2|SMC3|SUGT1|TMOD3|TUBB|WASHC5|WDR1|XRCC5|YTHDF2	Cer	Retinal pigment cells	GOBP
GOBP_MEMBRANE_BIOGENESIS	0.203433	0.580612	0.0365111	-0.328082	-1.19286	43	BANF1|CDH2|CHMP1B|CHMP3|CHMP4A|CHMP4B|CLIP3|EMP2|FLOT1|IL1RAPL1|LRP4|NLGN1|NRXN1|NSFL1C|S100A10|SERINC1|SPAST|STX2|UBE2I|UBXN2A|VPS4A|VPS4B	Cer	Retinal pigment cells	GOBP
GOBP_MEMBRANE_DEPOLARIZATION	0.73909	0.902694	0.0152454	-0.249971	-0.820164	27	ANK2|ATP5IF1|CREB1|FHL1|GCLC|GOT1|PARK7|PARP1|PPP2R3C|RACK1|SLMAP|YWHAH	Cer	Retinal pigment cells	GOBP
GOBP_MEMBRANE_DOCKING	0.225263	0.606693	0.0343769	-0.32121	-1.17371	44	ATG14|BLOC1S6|CHP1|RAB3IP|RIMS1|SNX3|STX12|STX2|STX3|STX6|VAPA	Cer	Retinal pigment cells	GOBP
GOBP_MEMBRANE_FISSION	0.0429344	0.298262	0.0853949	-0.424117	-1.46354	34	CHMP4B|SNF8|TSG101|VPS25|VPS28	Cer	Retinal pigment cells	GOBP
GOBP_MEMBRANE_FUSION	0.970781	0.98438	0.00949808	-0.163324	-0.676492	85	ANXA7|BLOC1S6|CHMP3|CHMP4B|CHP1|NAPA|NSFL1C|RAB14|RAB34|RIMS1|SNAPIN|STX12|STX18|STX2|STX3|STX6|SYT11|VAPA|VPS4A|VTI1B|YIPF5|ZNRF1	Cer	Retinal pigment cells	GOBP
GOBP_MEMBRANE_INVAGINATION	0.103627	0.428107	0.0542941	-0.415882	-1.35512	26	ABCA1|ARF1|RAC1|RHOA|SNX3	Cer	Retinal pigment cells	GOBP
GOBP_MEMBRANE_LIPID_BIOSYNTHETIC_PROCESS	0.502781	0.789467	0.0327343	0.229029	0.977185	55	ACER3|B4GALT6|CERS2|CERS5|DPM3|ELOVL6|PGAP1|PIGU|PPM1L|PRKAA1|PRKD1|PRKD3|ST3GAL3|ST3GAL6|ST6GALNAC3	Cer	Retinal pigment cells	GOBP
GOBP_MEMBRANE_LIPID_CATABOLIC_PROCESS	0.560963	0.819683	0.0274332	0.291102	0.917163	17	ACER3|CYP1B1|GLB1|PLPP3|SUMF1|VPS54	Cer	Retinal pigment cells	GOBP
GOBP_MEMBRANE_LIPID_METABOLIC_PROCESS	0.504854	0.79166	0.0349553	0.213179	0.975968	78	ACER3|B4GALT6|CERS2|CERS5|CREM|CYP1B1|DPM3|ELOVL6|GLB1|NSMAF|PGAP1|PIGU|PLPP3|PPM1L|PRKAA1|PRKD1|PRKD3|ST3GAL3|ST3GAL6|ST6GALNAC3|SUMF1|VPS54	Cer	Retinal pigment cells	GOBP
GOBP_MEMBRANE_ORGANIZATION	0.554791	0.818872	0.0146585	-0.195134	-0.97159	413	ABCA1|ACAA2|AHNAK|ALKBH7|ANXA7|AP3D1|AP3M2|AP3S1|ARF1|ARL6IP1|ATP5IF1|BAD|BAG6|BANF1|BLOC1S6|CALM3|CD24|CHMP4B|CHP1|CLU|CNTNAP2|EMC10|EMC4|EMC6|EMC8|EMP2|FLOT1|FNTA|GET1|GHITM|HSPA8|HSPA9|LRP4|MESD|MICOS10|MICU1|MTSS1|NAPA|NUP155|PLTP|RAB14|RAB5IF|RAC1|REEP5|RER1|RHOA|RIMS1|RTN4|S100A10|SAMM50|SAR1A|SEC13|SEC61A1|SERP1|SIVA1|SLC25A5|SLC25A6|SNAPIN|SNF8|SNX3|SOD1|SPAST|STX12|STX18|STX2|STX3|STX6|SURF4|SYT11|TIMM8B|TMCO1|TMEM14A|TMEM170A|TOMM22|TOMM40|TOMM6|TOMM70|TRAPPC2|TSG101|UBE2I|UQCC3|VAPA|VDAC2|VPS25|VPS28|WDR83OS	Cer	Retinal pigment cells	GOBP
GOBP_MEMBRANE_PROTEIN_ECTODOMAIN_PROTEOLYSIS	0.9659	0.982091	0.0113563	-0.183941	-0.603515	27	ADAM19|APOE|BACE1|HM13|NCSTN|NRDC|PSENEN|RBMX|TIMP1	Cer	Retinal pigment cells	GOBP
GOBP_MEMBRANE_PROTEIN_PROTEOLYSIS	0.821313	0.939063	0.0135385	-0.225706	-0.769503	32	ADAM19|AFG3L2|APOE|BACE1|CLPP|DAG1|HM13|NCSTN|NRDC|PSENEN|RBMX|SH3D19|TIMP1	Cer	Retinal pigment cells	GOBP
GOBP_MEMBRANE_REPOLARIZATION	0.294811	0.653472	0.0405315	0.352588	1.12766	18	AKAP6|DLG1|NEDD4L|ZMPSTE24	Cer	Retinal pigment cells	GOBP
GOBP_MEMORY	0.393939	0.720893	0.0373302	0.252031	1.02763	46	ADNP|ATXN1|CAMK2N1|CCND2|CPEB3|DTNBP1|FGF13|GRIA1|LGMN|PJA2|PPP3CB|RELN	Cer	Retinal pigment cells	GOBP
GOBP_MESENCHYMAL_CELL_DIFFERENTIATION	0.0860656	0.405019	0.0986245	0.246466	1.22351	121	ACVR1|APLF|BMP5|BMP7|COL1A1|CRB2|DSG2|EDNRA|EPHA3|EZH2|FBXO11|GCNT2|GSK3B|HAS2|HMGA2|KLHL12|LEF1|LRP6|MARK1|MEF2C|NCAM1|NOTCH1|NRG1|NRP2|OTUD5|PTK2|RDH10|ROCK2|SEMA3C|SEMA4D|SEMA5A|SMAD2|VEGFA|WWTR1|ZFP64	Cer	Retinal pigment cells	GOBP
GOBP_MESENCHYMAL_CELL_MIGRATION	0.0322057	0.258373	0.131742	0.453841	1.55436	23	ACVR1|BMP7|NRP2|SEMA3C|SEMA4D|SEMA5A	Cer	Retinal pigment cells	GOBP
GOBP_MESENCHYMAL_CELL_PROLIFERATION	0.410377	0.730846	0.0334873	0.322489	1.0314	18	ARHGAP5|BMP7|FOXP2|IRS2|LMNA|ZEB1	Cer	Retinal pigment cells	GOBP
GOBP_MESENCHYME_DEVELOPMENT	0.0552364	0.338041	0.12849	0.243828	1.24527	145	ACVR1|APC|APLF|BMP5|BMP7|BMPR2|COL1A1|CRB2|DSG2|EDNRA|EPHA3|EZH2|FBXO11|GCNT2|GSK3B|HAS2|HMGA2|KLHL12|LEF1|LRP6|MARK1|MDM2|MEF2C|NCAM1|NEDD4|NOTCH1|NRG1|NRP2|OTUD5|PTK2|RDH10|ROBO2|ROCK2|SEMA3C|SEMA4D|SEMA5A|SMAD2|VEGFA|WWTR1|ZFP64	Cer	Retinal pigment cells	GOBP
GOBP_MESENCHYME_MORPHOGENESIS	0.0932796	0.418898	0.0761492	0.392849	1.36628	24	ACVR1|APC|BMP5|BMP7|MDM2|NOTCH1|SMAD2	Cer	Retinal pigment cells	GOBP
GOBP_MESODERM_DEVELOPMENT	0.585229	0.830596	0.0300076	0.219746	0.941273	56	ACVR1|ACVR2A|BMP7|BMPR2|CRB2|HMGA2|NF2|RPS6KA6|SMAD2|VEGFA	Cer	Retinal pigment cells	GOBP
GOBP_MESODERM_MORPHOGENESIS	0.190814	0.565567	0.0537294	0.320382	1.20102	32	ACVR1|AHDC1|BMP7|BMPR2|CRB2|EPB41L5|FGFR2|GPI|HMGA2|LEF1|NF2|SMAD2	Cer	Retinal pigment cells	GOBP
GOBP_MESONEPHRIC_TUBULE_MORPHOGENESIS	0.686333	0.881394	0.0247541	0.249723	0.855276	23	DLG1|LGR4|VEGFA	Cer	Retinal pigment cells	GOBP
GOBP_MESONEPHROS_DEVELOPMENT	0.23317	0.612786	0.0487095	0.295467	1.1469	37	BMP7|CTNNB1|DLG1|FGFR2|HS2ST1|LGR4|PTCH1|ROBO2|SMAD2|SMAD3|SMAD5|VEGFA	Cer	Retinal pigment cells	GOBP
GOBP_METAL_ION_TRANSPORT	0.274413	0.636034	0.0669696	0.190971	1.05264	252	AKAP6|ANK3|ATP2A2|ATP2C1|CACNB4|CEMIP|DLG1|EPM2A|FGF12|FGF13|FMR1|HEPH|HOMER2|ITPR1|ITPR2|KCNQ5|KLHL3|LRP2|MCUB|NEDD4|NEDD4L|OXSR1|PDE4D|PGRMC2|PLCB4|PLCG2|RYR3|SLC12A6|SLC30A7|SLC30A9|SLC4A5|SLC4A7|SLC6A15|SLC8A1|TFRC|TMEM38B|TMX1|TRPC4AP|TRPM3|TSC1|UBR3|ZMPSTE24	Cer	Retinal pigment cells	GOBP
GOBP_METANEPHROS_DEVELOPMENT	0.707377	0.888536	0.0156552	-0.244	-0.847396	35	GPC3|ID2|ID3	Cer	Retinal pigment cells	GOBP
GOBP_METAPHASE_CHROMOSOME_ALIGNMENT	0.541667	0.80957	0.019019	-0.25314	-0.952406	51	BOD1|BUB3|CCDC66|CCNB1|CDC23|CDC42|CENPF|CHMP1B|CHMP2A|CHMP3|CHMP4A|CHMP4B|DCTN2|EML4|HNRNPU|MAD1L1|MAPRE1|NSL1|NUDC|NUMA1|NUP62|PMF1|RCC2|SIRT1|SKA2|VPS4A|VPS4B|ZNF207	Cer	Retinal pigment cells	GOBP
GOBP_METENCEPHALON_DEVELOPMENT	0.525429	0.80021	0.0327945	0.221976	0.964926	61	CRKL|EZH2|FKTN|FOXP2|GNPAT|GRID2|HERC1|MYH10|NCOR2|NLGN4X|PDSS2|TTBK2|TTC21B	Cer	Retinal pigment cells	GOBP
GOBP_METHYLATION	0.731567	0.900333	0.0297446	0.184637	0.891152	103	DOT1L|KMT2C|KMT2D|METTL15|METTL24|MTR|PRDM10|PRDM5|SETD2|SETD5|SMYD3|TRMT9B	Cer	Retinal pigment cells	GOBP
GOBP_MICROTUBULE_ANCHORING	0.627937	0.848239	0.0252681	0.282636	0.875772	16	BBS4|CEP350|GSK3B|HOOK3|NIN	Cer	Retinal pigment cells	GOBP
GOBP_MICROTUBULE_BASED_MOVEMENT	0.372551	0.706201	0.0221141	-0.225964	-1.04049	183	ACTR10|ACTR2|AP3D1|AP3M1|AP3M2|AP3S1|ARL3|ARMCX3|BBS1|BLOC1S2|BLOC1S5|BLOC1S6|CCDC88C|CDC42|CFAP20|CFAP298|CLIP3|DLG2|DYNC1I2|DYNC1LI2|DYNLL1|DYNLRB1|DYNLT1|EFHC1|FEZ1|FLOT2|FNTA|HNRNPU|IFT22|IFT43|IFT74|ING2|KIF26B|KIF3A|KIF3B|KTN1|LAMP1|MAP2|MAP4|NDEL1|PLTP|RAB21|SFPQ|SLIRP|SNAPIN|SOD1|SPAST|SSNA1|STARD7|SYNE2|TMEM230|TUBA1A|TUBB4B|UBB|UBE2B|UCHL1|UXT|VDAC3	Cer	Retinal pigment cells	GOBP
GOBP_MICROTUBULE_BASED_PROCESS	0.793893	0.933116	0.00905205	-0.176877	-0.889408	471	ACTR10|AP3D1|AP3M1|AP3M2|AP3S1|ARL2|ARL3|ATAT1|BCAS2|BCCIP|BLOC1S5|BLOC1S6|BNIP2|CCDC57|CCDC66|CCDC88C|CCNB1|CCNB2|CCNL2|CDC42|CDK11A|CDKN1B|CETN3|CFAP20|CFAP298|CFL1|CHEK1|CHMP3|CHMP4B|CHP1|CKAP2|CLIP3|DCAF13|DCTN2|DCTN3|DCTN6|DLG2|DNAL1|DYNC1I2|DYNC1LI2|DYNLL1|DYNLL2|DYNLRB1|DYNLT1|EFHC1|FEZ1|FKBP4|FLNA|FLOT2|FNTA|GABARAP|GAPDH|GNAI1|GTF2B|HAUS4|HNRNPU|IFT22|IFT43|ING2|ITGB1|KATNAL2|KIAA0753|KIF3A|KIF3B|LAMP1|MAP2|MAP7D3|MAPRE1|MARK4|MZT1|NAV3|NINL|NPM1|NSFL1C|PAK1|PIN1|PLTP|POLDIP2|PPFIA1|PPP2CA|PPP2R3C|PRKCZ|RAC1|RAN|RANBP1|RHOA|RPS3|SFPQ|SIRT1|SKA2|SLIRP|SMC3|SNAPIN|SOD1|SON|SPAST|SPRY2|SSNA1|STARD7|STMN1|SUGT1|SYNE2|TBCB|TUBA1A|TUBA1B|TUBA1C|TUBB|TUBB2B|TUBB4B|UBB|UBE2B|UCHL1|USP33|UXT|VBP1|VCP|VDAC3|WASHC5	Cer	Retinal pigment cells	GOBP
GOBP_MICROTUBULE_BASED_TRANSPORT	0.191229	0.565567	0.0350117	-0.263404	-1.15626	128	ACTR10|AP3D1|AP3M1|AP3M2|AP3S1|ARL3|ARMCX3|BLOC1S2|BLOC1S5|BLOC1S6|CCDC88C|CDC42|CLIP3|DLG2|DYNC1I2|DYNLL1|FEZ1|FLOT2|HNRNPU|IFT22|IFT43|IFT74|KIF3A|KIF3B|LAMP1|MAP2|NDEL1|RAB21|SFPQ|SNAPIN|SOD1|SPAST|SSNA1|STARD7|SYNE2|TMEM230|TUBA1A|UBB|UCHL1|UXT	Cer	Retinal pigment cells	GOBP
GOBP_MICROTUBULE_BUNDLE_FORMATION	0.961812	0.981502	0.0202155	0.170332	0.654173	35	ARMC2|CC2D2A|CCDC146|CCSER2|DNAAF2|DNAAF4|FSIP2|NCKAP5|TOGARAM1|TTLL5	Cer	Retinal pigment cells	GOBP
GOBP_MICROTUBULE_CYTOSKELETON_ORGANIZATION	0.947672	0.976685	0.00671083	-0.162347	-0.796702	340	ARL2|ATAT1|BCAS2|BCCIP|BNIP2|CCDC66|CCDC88C|CCNB1|CCNB2|CCNL2|CDK11A|CDKN1B|CETN3|CFL1|CHEK1|CHMP3|CHMP4B|CHP1|CKAP2|CLIP3|DCAF13|DCTN2|DCTN6|DNAL1|DYNC1LI2|DYNLT1|EFHC1|FKBP4|FLNA|GABARAP|GAPDH|GNAI1|GTF2B|HAUS4|HNRNPU|ITGB1|KATNAL2|KIAA0753|KIF3A|KIF3B|MAP2|MAP7D3|MAPRE1|MARK4|MZT1|NAV3|NINL|NPM1|NSFL1C|PAK1|PIN1|POLDIP2|PPFIA1|PPP2CA|PPP2R3C|PRKCZ|RAC1|RAN|RANBP1|RHOA|RPS3|SIRT1|SKA2|SMC3|SON|SPAST|SPRY2|SSNA1|STMN1|SUGT1|SYNE2|TBCB|TUBA1A|TUBA1B|TUBA1C|TUBB|TUBB2B|TUBB4B|UBE2B|USP33|UXT|VCP|WASHC5	Cer	Retinal pigment cells	GOBP
GOBP_MICROTUBULE_CYTOSKELETON_ORGANIZATION_INVOLVED_IN_MITOSIS	0.10731	0.435798	0.0495841	-0.301051	-1.26155	92	BCCIP|CCDC66|CCNB1|CHMP1B|CHMP3|CHMP4A|CHMP4B|DCTN1|DCTN2|DCTN6|DYNLT1|EFHC1|EML1|FLNA|GNAI1|HNRNPU|HSPA1B|ITGB1|KIF3B|MAP4|MAP9|MAPRE1|MZT1|NDEL1|NSFL1C|NUDC|NUP62|PAX6|POLDIP2|RAN|RHOA|SMC3|SPAST|SPRY2|STMN1|TPR|VCP|VPS4B	Cer	Retinal pigment cells	GOBP
GOBP_MICROTUBULE_DEPOLYMERIZATION	0.466051	0.769378	0.031704	0.279609	0.983643	25	APC|CAMSAP2|DIAPH3|FGF13|KIF21A|KIF2A|NCKAP5|TAOK1|TPX2|TTBK2	Cer	Retinal pigment cells	GOBP
GOBP_MICROTUBULE_NUCLEATION	0.92277	0.967508	0.0208511	0.184196	0.707418	35	ARHGEF7|CENPJ|CEP192|HAUS6|NIN|SLAIN1|TPX2|TUBGCP3	Cer	Retinal pigment cells	GOBP
GOBP_MICROTUBULE_ORGANIZING_CENTER_LOCALIZATION	0.410454	0.730846	0.0337303	0.318644	1.03089	19	CEP83|DLG1|EZR|GPSM2|NIN|PAFAH1B1|PARD3|PARD3B|PLXNA2|SUN1	Cer	Retinal pigment cells	GOBP
GOBP_MICROTUBULE_ORGANIZING_CENTER_ORGANIZATION	0.924203	0.968555	0.0252408	0.16492	0.782239	94	BBS4|C2CD3|CEP120|CEP135|CEP192|CEP63|CHD3|CNTLN|CROCC|DZIP1|GADD45A|HAUS6|MCPH1|NIN|PDCD6IP|POC1B|ROCK2|RTTN|SDCCAG8|SPICE1|TMEM67|UVRAG	Cer	Retinal pigment cells	GOBP
GOBP_MICROTUBULE_POLYMERIZATION	0.266013	0.628277	0.0300569	-0.279621	-1.12044	70	ARL2|BLOC1S2|CAMSAP1|CCDC57|CCDC66|CDKN1B|CLIP3|FKBP4|HAUS4|HSPA1B|MAP2|MAP4|MAP7D3|MAPRE1|MZT1|NAV3|NDEL1|PAK1|PIN1|PPP2CA|RAC1|RPS3|SSNA1|STMN1|TUBA1A|TUBGCP2	Cer	Retinal pigment cells	GOBP
GOBP_MICROTUBULE_POLYMERIZATION_OR_DEPOLYMERIZATION	0.427256	0.742804	0.0217141	-0.246172	-1.01763	84	ARL2|CCDC57|CCDC66|CCDC88C|CDKN1B|CKAP2|CLIP3|FKBP4|HAUS4|MAP2|MAP4|MAP7D3|MAPRE1|MZT1|NAV3|NDEL1|PAK1|PIN1|PPP2CA|RAC1|RPS3|SKA2|SPAST|SSNA1|STMN1|TUBA1A	Cer	Retinal pigment cells	GOBP
GOBP_MIDBODY_ABSCISSION	0.399239	0.720893	0.0255855	-0.369352	-1.0427	15	CHMP1B|CHMP2A|CHMP3|CHMP4A|CHMP4B|MITD1|VPS4A|VPS4B	Cer	Retinal pigment cells	GOBP
GOBP_MIDBRAIN_DEVELOPMENT	0.121638	0.463266	0.0481914	-0.332252	-1.26905	55	ACTB|CALM2|CALM3|CKB|COX6B1|DYNLL1|FGFR1|FZD3|GNB4|MSX1|OTX2|RAC1|RHOA|WLS|YWHAE|YWHAH	Cer	Retinal pigment cells	GOBP
GOBP_MIRNA_CATABOLIC_PROCESS	0.410561	0.730846	0.0327584	0.33561	1.02403	15	DIS3L2|NEAT1|TENT2|TENT4B|TUT4	Cer	Retinal pigment cells	GOBP
GOBP_MIRNA_METABOLIC_PROCESS	0.0787302	0.389268	0.0905618	0.298431	1.29826	60	AGO4|DIS3L2|MRTFB|NCOR2|NEAT1|NFATC3|NOTCH2|POU2F1|RC3H2|REST|SREBF2|TEAD1|TENT2|TENT4B|TUT4|VEGFA|XPO5	Cer	Retinal pigment cells	GOBP
GOBP_MIRNA_PROCESSING	0.59833	0.838537	0.0181594	-0.270519	-0.90879	30	AGO2|DDX5|HNRNPA2B1|NUP155|PRKRA|SRRT|SRSF3|TP53	Cer	Retinal pigment cells	GOBP
GOBP_MIRNA_TRANSCRIPTION	0.264263	0.628277	0.0450411	0.298432	1.12803	33	MRTFB|NCOR2|NFATC3|NOTCH2|POU2F1|REST|SREBF2|TEAD1|VEGFA	Cer	Retinal pigment cells	GOBP
GOBP_MISMATCH_REPAIR	0.612265	0.840321	0.0184146	-0.29149	-0.890132	20	HMGB1|RPA2|RPA3	Cer	Retinal pigment cells	GOBP
GOBP_MITOCHONDRIAL_CALCIUM_ION_HOMEOSTASIS	0.952503	0.978365	0.0187071	0.195187	0.604804	16	BNIP3|MCUB	Cer	Retinal pigment cells	GOBP
GOBP_MITOCHONDRIAL_ELECTRON_TRANSPORT_CYTOCHROME_C_TO_OXYGEN	0.00542228	0.101393	0.252644	-0.618106	-1.77596	16	COX4I1|COX5A|COX5B|COX6A1|COX6B1|COX6C|COX7A2|COX7A2L|COX7B|COX7C|COX8A|CYCS|NDUFA4	Cer	Retinal pigment cells	GOBP
GOBP_MITOCHONDRIAL_ELECTRON_TRANSPORT_NADH_TO_UBIQUINONE	0.000190391	0.00860849	0.518848	-0.518109	-1.92187	47	DLD|DNAJC15|ISCU|NDUFA1|NDUFA11|NDUFA4|NDUFA7|NDUFA8|NDUFAB1|NDUFB1|NDUFB10|NDUFB2|NDUFB6|NDUFB7|NDUFB8|NDUFB9|NDUFC1|NDUFC2|NDUFS1|NDUFS2|NDUFS3|NDUFS6|NDUFS8|NDUFV1|PARK7	Cer	Retinal pigment cells	GOBP
GOBP_MITOCHONDRIAL_FISSION	0.966949	0.982755	0.0116443	-0.186953	-0.585122	22	FIS1	Cer	Retinal pigment cells	GOBP
GOBP_MITOCHONDRIAL_FUSION	0.878068	0.96116	0.0131227	-0.227309	-0.687577	19	FUNDC1|MCL1|NME3|RCC1L|STOML2	Cer	Retinal pigment cells	GOBP
GOBP_MITOCHONDRIAL_GENE_EXPRESSION	1.64297e-06	0.000148824	0.643552	-0.477099	-2.04464	107	ANGEL2|AURKAIP1|CHCHD1|COA3|DAP3|DDX3X|FASTKD2|FOXO3|GFM2|KAT8|LARS2|MRPL11|MRPL18|MRPL20|MRPL21|MRPL33|MRPL37|MRPL41|MRPL42|MRPL43|MRPL44|MRPL47|MRPL48|MRPL51|MRPL52|MRPL9|MRPS10|MRPS14|MRPS15|MRPS18B|MRPS18C|MRPS21|MRPS23|MRPS24|MRPS25|MRPS26|MRPS33|MRPS34|MRPS35|MRPS5|MRPS6|MRPS9|MTERF4|MTG1|NGRN|RARS2|RCC1L|SHMT2|SLC25A33|SUPV3L1|TFAM|TRMT10C|TUFM|UQCC2	Cer	Retinal pigment cells	GOBP
GOBP_MITOCHONDRIAL_GENOME_MAINTENANCE	0.872911	0.959314	0.0206059	0.220891	0.71464	19	AKT3|MEF2A|OPA1|PRIMPOL	Cer	Retinal pigment cells	GOBP
GOBP_MITOCHONDRIAL_MEMBRANE_ORGANIZATION	0.0797766	0.39133	0.0594305	-0.333582	-1.3224	66	ACAA2|AFG3L2|ALKBH7|ATP5IF1|BAD|BAX|BLOC1S2|CALM3|GCLC|GHITM|HSPA9|MICOS10|MICU1|MTCH1|MTCH2|NDUFA13|OXA1L|SAMM50|SIVA1|SLC25A4|SLC25A46|SLC25A5|SLC25A6|TIMM13|TIMM8B|TMEM126A|TMEM14A|TOMM20|TOMM22|TOMM40|TOMM5|TOMM6|TOMM7|TOMM70|TP53|TRMT10B|UQCC3|VDAC2	Cer	Retinal pigment cells	GOBP
GOBP_MITOCHONDRIAL_OUTER_MEMBRANE_PERMEABILIZATION	0.121403	0.463082	0.0506476	-0.448218	-1.33171	18	ACAA2|ATP5IF1|SIVA1|SLC25A5|SLC25A6|TMEM14A|VDAC2	Cer	Retinal pigment cells	GOBP
GOBP_MITOCHONDRIAL_RESPIRATORY_CHAIN_COMPLEX_ASSEMBLY	0.000119848	0.00620961	0.538434	-0.472845	-1.88521	68	AIFM1|COA3|COA4|COA5|COA6|COX14|COX16|COX20|COX7A2|FOXRED1|HIGD2A|LYRM2|NDUFA13|NDUFB2|NDUFC2|NDUFS1|NDUFS2|NDUFS3|NDUFS6|NDUFS8|PET100|RAB5IF|SAMM50|SCO1|SDHAF2|SDHAF3|SLC25A33|SMIM20|STMP1|TFAM|TIMMDC1|TMEM126B|TMEM242|UQCC2|UQCC3	Cer	Retinal pigment cells	GOBP
GOBP_MITOCHONDRIAL_RNA_METABOLIC_PROCESS	0.89367	0.964964	0.0123441	-0.210364	-0.712292	31	ANGEL2|CDK5RAP1|FASTKD1|FOXO3|HSD17B10|KANSL1|KAT8|MTERF4|PRORP|SLC25A33|SLIRP|SUPV3L1|TFAM|TFB1M|TRMT10C|TRNT1	Cer	Retinal pigment cells	GOBP
GOBP_MITOCHONDRIAL_TRANSLATION	3.3631e-08	5.56564e-06	0.719513	-0.537725	-2.23116	86	AURKAIP1|CHCHD1|COA3|DAP3|DDX3X|FASTKD2|GFM2|LARS2|MRPL11|MRPL18|MRPL20|MRPL21|MRPL33|MRPL37|MRPL41|MRPL42|MRPL43|MRPL44|MRPL47|MRPL48|MRPL51|MRPL52|MRPL9|MRPS10|MRPS14|MRPS15|MRPS18B|MRPS18C|MRPS21|MRPS23|MRPS24|MRPS25|MRPS26|MRPS33|MRPS34|MRPS35|MRPS5|MRPS6|MRPS9|MTG1|NGRN|RARS2|RCC1L|SHMT2|TRMT10C|TUFM|UQCC2	Cer	Retinal pigment cells	GOBP
GOBP_MITOCHONDRIAL_TRANSMEMBRANE_TRANSPORT	0.000509979	0.0195126	0.477271	-0.484479	-1.82786	52	AFG3L2|AIFM1|DNAJC15|DNAJC19|GHITM|HSP90AA1|HSPA4|HSPA9|HSPD1|MCUR1|MICU1|MPC2|MRPL18|PAM16|SAMM50|SLC25A24|SLC25A29|SLC25A3|SLC25A33|SLC25A37|SLC25A4|SLC25A5|SLC25A6|SMDT1|TIMM17A|TIMM17B|TIMM44|TOMM20|TOMM22|TOMM40|TOMM7|TOMM70|VDAC1|VDAC2	Cer	Retinal pigment cells	GOBP
GOBP_MITOCHONDRIAL_TRANSPORT	0.00259527	0.0639054	0.335069	-0.397267	-1.66976	93	ACAA2|AFG3L2|AIFM1|ALKBH7|ATP5IF1|BAD|BLOC1S2|DNAJC15|DNAJC19|FLVCR1|GCLC|GHITM|HSP90AA1|HSPA4|HSPA9|HSPD1|MCUR1|MICU1|MPC2|MRPL18|MTCH1|MTCH2|NDUFA13|PAM16|SAMM50|SIVA1|SLC25A24|SLC25A29|SLC25A3|SLC25A33|SLC25A37|SLC25A4|SLC25A46|SLC25A5|SLC25A6|SMDT1|TIMM13|TIMM17A|TIMM17B|TIMM44|TIMM8B|TMEM14A|TOMM20|TOMM22|TOMM40|TOMM6|TOMM7|TOMM70|TP53|TRMT10B|VDAC1|VDAC2|VPS35	Cer	Retinal pigment cells	GOBP
GOBP_MITOCHONDRION_LOCALIZATION	0.576531	0.825777	0.0187111	-0.274592	-0.922473	30	ACTR10|ARMC1|FEZ1|SPAST|UBB|UCHL1|UXT	Cer	Retinal pigment cells	GOBP
GOBP_MITOCHONDRION_ORGANIZATION	0.00324246	0.0753646	0.279866	-0.312759	-1.48071	234	ACAA2|AIFM1|ALKBH7|ARMCX3|ATP5IF1|BAD|BCL2L13|BLOC1S2|CALM3|CLPP|CLU|COA3|COA4|COA5|COA6|COX14|COX16|COX20|COX7A2|CTCF|DAP3|FEZ1|FIS1|FOXRED1|FUNDC1|GABPB1|GGCT|GHITM|HAX1|HIGD2A|HSPA9|HSPD1|JTB|LIG3|LIPA|LYRM2|MARCKS|MCL1|MFSD8|MGME1|MICOS10|MICU1|MPV17|MTCH2|NDUFA13|NDUFB2|NDUFC2|NDUFS1|NDUFS2|NDUFS3|NDUFS6|NDUFS8|NME3|PARK7|PET100|PHB2|POLDIP2|RAB5IF|RALBP1|RCC1L|SAMM50|SCO1|SDHAF2|SDHAF3|SIVA1|SLC25A33|SLC25A4|SLC25A46|SLC25A5|SLC25A6|SLIRP|SMIM20|SOD2|SSBP1|STMP1|STOML2|SUPV3L1|TFAM|TIMM13|TIMM8B|TIMMDC1|TMEM126B|TMEM14A|TMEM242|TOMM22|TOMM40|TOMM6|TOMM70|TOP3A|TP53|UQCC2|UQCC3|VDAC2|VPS35	Cer	Retinal pigment cells	GOBP
GOBP_MITOPHAGY	0.46496	0.769365	0.0211402	-0.256887	-0.994031	58	ARHGAP26|ATG10|ATG14|ATP5IF1|BCL2L13|CDC37|CTTN|EIF2S1|FKBP8|FUNDC1|GABARAP|GABARAPL2|MAP1LC3B|NIPSNAP1|PHB2|RBX1|SLC25A4|SLC25A5|STUB1|TP53|UBE2A|ULK1	Cer	Retinal pigment cells	GOBP
GOBP_MITOTIC_CELL_CYCLE	0.0861175	0.405019	0.0495841	-0.234314	-1.1814	490	ACTB|ACTL6A|ANAPC15|ANAPC16|ANAPC7|ANGEL2|ARF1|ARF6|ARL3|AURKAIP1|AVEN|AZI2|BANF1|BCCIP|BCL7A|BCL7C|BRCC3|BRD7|BUB3|CALM2|CALM3|CCDC66|CDC34|CDC7|CDK11A|CDK4|CDK7|CDKN1B|CENPW|CFL1|CHEK1|CHMP4B|CKS1B|CTDSP2|DAPK3|DCTN2|DCTN6|DDX3X|DPF2|DYNLT1|EFHC1|EIF4EBP1|ENSA|ERCC3|FGFR1|FHL1|FLNA|FZD3|GNAI1|GSPT1|HECW2|HNRNPU|ID2|IK|IQGAP2|ITGB1|JADE1|JTB|KCNH5|KHDRBS1|MAD1L1|MAEA|MAPRE1|MTA3|MZT1|NEK4|PIN1|POLA1|POLDIP2|PPP1R10|PPP2CA|PPP5C|PRMT5|RAN|RANBP1|RHOA|RHOB|RHOC|RPA2|RPA3|RPL24|RPS6KB1|RTF2|SEPTIN6|SKA2|SKP2|SMARCA4|SMARCB1|SMARCD1|SMC3|SON|SPAST|SPRY2|SYF2|TAF10|TMEM14B|TMOD3|TOPBP1|TUBA1A|TUBA1B|TUBA1C|TUBB|TUBB2B|TUBB4B|UBA3|UBE2A|UBE2C|UBE2I|UBE2S|USP16|VCP|YWHAE	Cer	Retinal pigment cells	GOBP
GOBP_MITOTIC_CELL_CYCLE_CHECKPOINT_SIGNALING	0.708004	0.888536	0.014641	-0.21878	-0.8649	65	ANAPC15|BRCC3|BUB3|CHEK1|IK|MAD1L1|PPP1R10|RPA2|SYF2|TOPBP1	Cer	Retinal pigment cells	GOBP
GOBP_MITOTIC_CELL_CYCLE_PHASE_TRANSITION	0.352857	0.690435	0.0223271	-0.221377	-1.04937	236	ACTB|ACTL6A|ANAPC15|ANAPC5|ANAPC7|AVEN|BCL7A|BCL7C|BRCC3|BRD7|BUB3|CALM2|CALM3|CCDC57|CCNB1|CCNB2|CCND1|CCNG1|CDC34|CDC7|CDC73|CDK4|CDK7|CDKN1B|CHEK1|CHMP4B|CKS2|CTDSP2|DDX3X|DNM2|DPF2|EIF4E|EIF4EBP1|EIF4G1|ENSA|ERCC3|FHL1|GSPT1|HECW2|ID2|IK|ITGB1|JADE1|KCNH5|KHDRBS1|LCMT1|MAD1L1|MAD2L2|MRNIP|MTA3|PHF8|PLCB1|PPP2CA|PPP2R2D|PSME2|PSMG2|RAD21|RBL1|RFWD3|RHOU|RPA2|RPL24|RPS27L|RPS6KB1|SKP2|SMARCA4|SMARCB1|SMARCC1|SMARCD1|SMARCE1|SPAST|SYF2|TAF10|TMEM14B|TMOD3|TOPBP1|TP53|TPR|UBE2A|UBE2C|UBE2S|VPS4A	Cer	Retinal pigment cells	GOBP
GOBP_MITOTIC_CELL_CYCLE_PROCESS	0.182413	0.55123	0.0328671	-0.224767	-1.11955	418	ACTB|ACTL6A|ANAPC15|ANAPC7|ARF1|ARF6|ARL3|AURKAIP1|AVEN|BANF1|BCCIP|BCL7A|BCL7C|BRCC3|BRD7|BUB3|CALM2|CALM3|CCDC66|CDC34|CDC7|CDK4|CDK7|CDKN1B|CFL1|CHEK1|CHMP4B|CTDSP2|DAPK3|DCTN2|DCTN6|DDX3X|DPF2|DYNLT1|EFHC1|EIF4EBP1|ENSA|ERCC3|FGFR1|FHL1|FLNA|GNAI1|GSPT1|HECW2|HNRNPU|ID2|IK|IQGAP2|ITGB1|JADE1|JTB|KCNH5|KHDRBS1|MAD1L1|MAPRE1|MTA3|MZT1|PIN1|POLA1|POLDIP2|PPP1R10|PPP2CA|PRMT5|RAN|RANBP1|RHOA|RHOB|RHOC|RPA2|RPL24|RPS6KB1|RTF2|SEPTIN6|SKA2|SKP2|SMARCA4|SMARCB1|SMARCD1|SMC3|SON|SPAST|SPRY2|SYF2|TAF10|TMEM14B|TMOD3|TOPBP1|UBE2A|UBE2C|UBE2I|UBE2S|USP16|VCP	Cer	Retinal pigment cells	GOBP
GOBP_MITOTIC_CYTOKINESIS	0.317137	0.668406	0.0272247	-0.278813	-1.09055	61	ARF1|ARF6|ARL3|CFL1|CHMP4B|CKAP2|EFHC1|IQGAP2|JTB|POLDIP2|RHOA|RHOB|RHOC|SEPTIN6|SON|SPAST	Cer	Retinal pigment cells	GOBP
GOBP_MITOTIC_CYTOKINETIC_PROCESS	0.124367	0.465815	0.0494127	-0.408575	-1.31905	25	ARF1|ARF6|CHMP1B|CHMP3|CHMP4A|CHMP4B|IQGAP2|MITD1|NUP62|RHOA|VPS4A|VPS4B	Cer	Retinal pigment cells	GOBP
GOBP_MITOTIC_DNA_INTEGRITY_CHECKPOINT_SIGNALING	0.790069	0.932163	0.0139435	-0.225275	-0.800641	39	BRCC3|CHEK1|PPP1R10|RPA2|SYF2|TOPBP1	Cer	Retinal pigment cells	GOBP
GOBP_MITOTIC_G2_DNA_DAMAGE_CHECKPOINT_SIGNALING	0.599423	0.838996	0.0186752	-0.292051	-0.903089	21	BRCC3|CHEK1|SYF2|TOPBP1	Cer	Retinal pigment cells	GOBP
GOBP_MITOTIC_G2_M_TRANSITION_CHECKPOINT	0.230334	0.610958	0.048481	0.316657	1.16829	30	ATR|BARD1|CHFR|FOXN3|MRE11|RBBP8|TAOK1	Cer	Retinal pigment cells	GOBP
GOBP_MITOTIC_METAPHASE_CHROMOSOME_ALIGNMENT	0.212973	0.59185	0.0360798	-0.34604	-1.19411	34	BOD1|CCDC66|CCNB1|CHMP1B|CHMP3|CHMP4A|CHMP4B|DCTN2|HNRNPU|MAD1L1|MAPRE1|NUDC|NUP62|SIRT1|SKA2|VPS4A|VPS4B	Cer	Retinal pigment cells	GOBP
GOBP_MITOTIC_NUCLEAR_DIVISION	0.0509834	0.323187	0.0712829	-0.295261	-1.31684	141	ANAPC15|ANAPC5|ANAPC7|AURKAIP1|BANF1|BCCIP|BUB3|CCDC66|CCNB1|CDC42|CDKN1B|CHEK1|CHMP3|CHMP4B|DAPK3|DCTN2|FLNA|HNRNPU|IK|KIF3B|LCMT1|MAD1L1|MAP9|MAPRE1|MZT1|NCAPD2|NDEL1|NSFL1C|NUDC|PIN1|POLDIP2|PPP2R2D|PRMT5|PSMG2|RAD21|RAN|RANBP1|RHOA|RPL24|SIRT1|SKA2|SMC2|SMC3|SPAST|TPR|UBE2C|UBE2I|UBE2S|USP16|VPS4A	Cer	Retinal pigment cells	GOBP
GOBP_MITOTIC_SISTER_CHROMATID_COHESION	0.212356	0.59185	0.0491416	0.352141	1.19321	22	ATRX|ESCO1|MAU2|NIPBL|NSMCE2|PDS5A|PDS5B|RB1|SLF2|SMC5|STAG1|TNKS	Cer	Retinal pigment cells	GOBP
GOBP_MITOTIC_SISTER_CHROMATID_SEGREGATION	0.319968	0.672587	0.0258896	-0.251667	-1.07477	105	AKAP8L|ANAPC15|ANAPC5|ANAPC7|ARHGEF10|BAZ1B|BCCIP|BOD1|BUB3|CCDC66|CCNB1|CDC23|CENPF|CHMP1B|CHMP3|CHMP4A|CHMP4B|DCTN2|DYNC1LI1|EML4|FLNA|HNRNPU|HSPA1B|IK|KIF3B|LCMT1|MAD1L1|MAD2L2|MAP9|MAPRE1|MZT1|NCAPD2|NSL1|NUDC|NUMA1|NUP62|POLDIP2|PPP2R1A|PSMG2|RAD21|RAN|RHOA|SIRT1|SKA2|SMARCA5|SMC2|SMC3|TENT4A|TPR|UBE2C|VPS4A|VPS4B|ZNF207	Cer	Retinal pigment cells	GOBP
GOBP_MITOTIC_SISTER_CHROMATID_SEPARATION	0.506268	0.791694	0.0206949	-0.286532	-0.970195	31	ANAPC15|ANAPC5|ANAPC7|BUB3|CCNB1|IK|LCMT1|MAD1L1|MAD2L2|PSMG2|RAD21|TPR|UBE2C	Cer	Retinal pigment cells	GOBP
GOBP_MITOTIC_SPINDLE_ASSEMBLY	0.309893	0.664521	0.0283456	-0.303074	-1.10193	43	BCCIP|CCDC66|CHMP1B|CHMP3|CHMP4A|CHMP4B|FLNA|HNRNPU|HSPA1B|KIF3B|MAP9|MZT1|POLDIP2|RHOA|SMC3|TPR|VPS4B	Cer	Retinal pigment cells	GOBP
GOBP_MITOTIC_SPINDLE_ORGANIZATION	0.102148	0.425022	0.0518916	-0.317286	-1.27799	73	BCCIP|CCDC66|CCNB1|CHMP1B|CHMP3|CHMP4A|CHMP4B|DCTN1|DCTN2|DCTN6|EFHC1|EML1|FLNA|GNAI1|HNRNPU|HSPA1B|KIF3B|MAP4|MAP9|MZT1|NUDC|NUP62|POLDIP2|RAN|RHOA|SMC3|SPAST|STMN1|TPR|VCP|VPS4B	Cer	Retinal pigment cells	GOBP
GOBP_MODIFICATION_DEPENDENT_MACROMOLECULE_CATABOLIC_PROCESS	0.0145878	0.166688	0.126448	-0.263868	-1.31129	401	ADRM1|AMFR|ANAPC13|ANAPC15|ANAPC16|ANAPC7|ARIH2|BAG5|BAG6|BFAR|CAMLG|CDC34|CHMP3|CHMP4B|CLU|COMMD1|COPS3|CRBN|CSNK1E|CSNK2B|DCAF13|DDA1|EIF3H|ELOB|ELOC|FAF2|FAU|FBXL2|FBXO21|FBXO3|FBXO9|GABARAP|HECW2|HERPUD1|HIPK2|HSP90AB1|KBTBD2|KLHDC2|L3MBTL3|LRRC75A|MAEA|MAGEF1|MTOR|NEDD8|NSFL1C|NUB1|PSMA1|PSMA2|PSMA3|PSMA4|PSMA6|PSMA7|PSMB1|PSMB3|PSMB4|PSMB5|PSMB6|PSMB7|PSMC1|PSMC2|PSMC6|PSMD12|PSMD13|PSMD3|PSMD4|PSMD6|PSMD7|PSMD8|PSMF1|RACK1|RBX1|RNF114|RNF187|RNF34|RPL11|RPL23|RPS27A|RPS7|SEM1|SIAH1|SIRT1|SKP1|SKP2|SMARCC1|SNF8|STUB1|SUMO2|TAF9|TRAF4|TRIM2|TRIP4|TSG101|UBA1|UBA52|UBB|UBC|UBE2A|UBE2B|UBE2C|UBE2D1|UBE2G1|UBE2I|UBE2J2|UBE2N|UBE2S|UCHL1|USP14|USP33|VCP|VPS25|VPS28|XBP1|ZNRF1	Cer	Retinal pigment cells	GOBP
GOBP_MODIFICATION_OF_POSTSYNAPTIC_STRUCTURE	0.173775	0.54277	0.0411315	-0.396427	-1.25519	23	CAP1|CFL1|CTTN|PFN1|RAP1B|RHOA|RHOB	Cer	Retinal pigment cells	GOBP
GOBP_MODIFICATION_OF_SYNAPTIC_STRUCTURE	0.0872066	0.406939	0.0592055	-0.411975	-1.37294	29	CAP1|CFL1|CTTN|EPHA4|PFN1|RAP1B|RHOA|RHOB|ZDHHC17	Cer	Retinal pigment cells	GOBP
GOBP_MODIFIED_AMINO_ACID_BIOSYNTHETIC_PROCESS	0.136179	0.479033	0.0477812	-0.449349	-1.31283	17	ACADM|ALDH7A1|ALDH9A1|ATIC|CKB|DHFR|HAGH|MGST2|MTHFS|PARK7	Cer	Retinal pigment cells	GOBP
GOBP_MODIFIED_AMINO_ACID_METABOLIC_PROCESS	0.174407	0.54277	0.0393956	-0.319885	-1.21281	53	ACADM|ALDH7A1|ALDH9A1|ATIC|CKB|CTSB|DHFR|GLO1|GOT2|GSTA4|GSTO1|HAGH|MED1|MGST2|MTHFD2|MTHFD2L|MTHFS|PARK7|SHMT2|SOD1|SOD2|TYMS	Cer	Retinal pigment cells	GOBP
GOBP_MODULATION_BY_HOST_OF_VIRAL_GENOME_REPLICATION	0.209142	0.589056	0.0483196	0.393154	1.21822	16	FMR1|PIK3C3|PRKN|SMC5|TMEM41B|YTHDC2	Cer	Retinal pigment cells	GOBP
GOBP_MODULATION_BY_HOST_OF_VIRAL_PROCESS	0.212831	0.59185	0.0502149	0.328002	1.18977	28	FMR1|IGF2R|PIK3C3|PRKN|RAB5A|ROCK2|SMC5|TMEM41B|YTHDC2	Cer	Retinal pigment cells	GOBP
GOBP_MODULATION_OF_EXCITATORY_POSTSYNAPTIC_POTENTIAL	0.754311	0.913327	0.0228933	0.24858	0.804219	19	GRIA1|MTMR2|NLGN4X|PRKAR1B|PRKN|PTEN|RELN|RIMS2|TMEM108|ZMYND8	Cer	Retinal pigment cells	GOBP
GOBP_MODULATION_OF_PROCESS_OF_ANOTHER_ORGANISM	0.48115	0.775544	0.0336019	0.231275	0.986767	55	CCNT2|CHD1|FMR1|HMGA2|IGF2R|LEF1|PIK3C3|PRKN|RAB5A|REST|ROCK2|SMC5|TMEM41B|YTHDC2	Cer	Retinal pigment cells	GOBP
GOBP_MOLTING_CYCLE	0.00124403	0.0377306	0.45506	0.450436	1.82135	44	ACVR1B|CLOCK|CTNNB1|FGFR2|FZD6|GLI2|HDAC1|IGFBP5|INTU|LDB2|LGR4|LGR5|LHX2|LRIG1|MYSM1|NF1|NIPBL|NOTCH1|SOS1|TRPC4AP|VANGL2|ZDHHC21|ZMPSTE24	Cer	Retinal pigment cells	GOBP
GOBP_MOLTING_CYCLE_PROCESS	0.00390599	0.0837431	0.431708	0.434875	1.7359	42	ACVR1B|CTNNB1|FGFR2|FZD6|IGFBP5|INTU|LDB2|LGR4|LGR5|LHX2|LRIG1|MYSM1|NF1|NOTCH1|SOS1|TRPC4AP|VANGL2|ZDHHC21|ZMPSTE24	Cer	Retinal pigment cells	GOBP
GOBP_MONOAMINE_TRANSPORT	0.538909	0.808555	0.0277109	0.304743	0.92985	15	DTNBP1|GABBR1|PRKN|SNCA|SYT1	Cer	Retinal pigment cells	GOBP
GOBP_MONOATOMIC_ANION_TRANSPORT	0.530708	0.80333	0.0307354	0.238779	0.949331	41	ABCC4|ANO10|GABRG3|GOPC|SHOC2|SLC12A6|SLC26A2|SLC4A5|SLC4A7	Cer	Retinal pigment cells	GOBP
GOBP_MONOATOMIC_CATION_TRANSMEMBRANE_TRANSPORT	0.281871	0.641176	0.0256065	-0.222326	-1.07964	299	ACTN4|AFG3L2|AHNAK|AKAP7|ANK2|AP3D1|ATOX1|ATP1A1|ATP1B1|ATP2B1|ATP2B4|ATP5F1A|ATP5F1B|ATP5F1C|ATP5F1E|ATP5MC2|ATP5MC3|ATP5ME|ATP5MF|ATP5MG|ATP5PF|ATP5PO|ATP6V0A2|ATP6V0B|ATP6V0E1|ATP6V1A|ATP6V1D|ATP6V1E1|ATP6V1F|ATP6V1G1|CAB39|CALM1|CALM2|CALM3|CD63|CHERP|CHP1|CLCN3|COMMD1|COX4I1|COX5A|COX5B|COX6B1|COX7A2L|COX7B|COX8A|CYBA|CYC1|FHL1|FKBP1A|FLNA|GHITM|GNB2|GRINA|GSTO1|HSPA9|ISCU|ITGAV|KCNH5|KCNMB2|KCNMB4|LYN|MAGT1|MCUR1|MICU1|MT-ATP6|MT-ND3|NDUFA1|NDUFA12|NDUFA4|NDUFA6|NDUFA7|NDUFA8|NDUFB1|NDUFB10|NDUFB2|NDUFB4|NDUFB6|NDUFB7|NDUFB8|NDUFB9|NDUFC1|NDUFC2|NDUFS1|NDUFS2|NDUFS3|NDUFS6|NDUFS8|NDUFV1|NIPA2|PHB2|PLCB1|RNASEK|SCN8A|SEC61A1|SLC13A3|SLC16A1|SLC20A1|SLC20A2|SLC25A3|SLC25A37|SLC25A4|SLC25A5|SLC30A5|SLC31A1|SLC38A1|SLC39A10|SLC39A6|SLC39A9|SLC4A8|SLC5A3|SLMAP|SMDT1|SRI|STIM2|THY1|TMBIM6|TMCO1|TSPAN13|UQCR10|UQCRH|VAMP2|VDAC1|VMP1|WNK2|WNK3|YWHAE|ZDHHC13	Cer	Retinal pigment cells	GOBP
GOBP_MONOATOMIC_CATION_TRANSPORT	0.306961	0.663837	0.0238403	-0.215804	-1.06327	358	ACTN4|AFG3L2|AHCYL1|AHNAK|AKAP7|ANK2|AP3D1|ATF4|ATOX1|ATP1A1|ATP1B1|ATP2B1|ATP2B4|ATP5F1A|ATP5F1B|ATP5F1C|ATP5F1E|ATP5MC2|ATP5MC3|ATP5ME|ATP5MF|ATP5MG|ATP5PF|ATP5PO|ATP6V0A2|ATP6V0B|ATP6V0E1|ATP6V1A|ATP6V1D|ATP6V1E1|ATP6V1F|ATP6V1G1|CAB39|CALM1|CALM2|CALM3|CD63|CDKN1B|CHERP|CHP1|CLCN3|COMMD1|COX4I1|COX5A|COX5B|COX6B1|COX7A2L|COX7B|COX8A|CYBA|CYC1|DNM2|FHL1|FKBP1A|FKBP4|FLNA|FLVCR1|FTH1|FTL|GHITM|GNAI2|GNB2|GRINA|GSTO1|HOMER3|HSPA9|ISCU|ITGAV|KCNH5|KCNMB2|KCNMB4|LYN|MAGED2|MAGT1|MCUR1|MICU1|MT-ATP6|MT-ND3|NDFIP1|NDUFA1|NDUFA12|NDUFA4|NDUFA6|NDUFA7|NDUFA8|NDUFB1|NDUFB10|NDUFB2|NDUFB4|NDUFB6|NDUFB7|NDUFB8|NDUFB9|NDUFC1|NDUFC2|NDUFS1|NDUFS2|NDUFS3|NDUFS6|NDUFS8|NDUFV1|NECTIN1|NIPA2|NKAIN2|PHB2|PLCB1|RAB11B|RNASEK|SARAF|SCN8A|SEC61A1|SELENOK|SERPINE2|SLC13A3|SLC16A1|SLC20A1|SLC20A2|SLC25A3|SLC25A37|SLC25A4|SLC25A5|SLC30A5|SLC31A1|SLC38A1|SLC39A10|SLC39A6|SLC39A9|SLC3A2|SLC4A8|SLC5A3|SLMAP|SMDT1|SRI|STIM2|THY1|TMBIM6|TMCO1|TPT1|TSPAN13|UQCR10|UQCRH|VAMP2|VDAC1|VMP1|VPS4B|WNK2|WNK3|YWHAE|YWHAH|ZDHHC13	Cer	Retinal pigment cells	GOBP
GOBP_MONOATOMIC_ION_HOMEOSTASIS	0.360706	0.69433	0.0222255	-0.222187	-1.04427	220	ARF1|ATF4|ATP2B1|ATP5F1B|ATP6V1A|ATP6V1D|ATP6V1F|ATP6V1G1|CA2|CALM2|CALM3|CALR|CHERP|CHP1|CISD1|CLIC4|COMMD1|CYBA|EXT1|FGFR1|FKBP1A|FTH1|FTL|GHITM|GLRX3|GLRX5|GRN|HERPUD1|MICU1|NCOA4|RNASEK|SCO1|SELENOK|SLC31A1|SLC39A10|SLC39A6|SMDT1|SNAPIN|SOD1|SRI|STOML2|THY1|TMBIM6|TMCO1|TMEM64|TMTC4|TPT1|YWHAE	Cer	Retinal pigment cells	GOBP
GOBP_MONOATOMIC_ION_TRANSMEMBRANE_TRANSPORT	0.471259	0.769463	0.0173408	-0.203262	-0.997364	339	ACTN4|AFG3L2|AHNAK|AKAP7|ANK2|ANO2|AP3D1|ATOX1|ATP1A1|ATP1B1|ATP2B1|ATP2B4|ATP5F1A|ATP5F1B|ATP5F1C|ATP5F1E|ATP5MC2|ATP5MC3|ATP5ME|ATP5MF|ATP5MG|ATP5PF|ATP5PO|ATP6V0A2|ATP6V0B|ATP6V0E1|ATP6V1A|ATP6V1D|ATP6V1E1|ATP6V1F|ATP6V1G1|CAB39|CALM1|CALM2|CALM3|CD63|CHERP|CHP1|CLCN3|CLIC1|CLIC4|COMMD1|COX4I1|COX5A|COX5B|COX6B1|COX7A2L|COX7B|COX8A|CRBN|CYBA|CYC1|FHL1|FKBP1A|FLNA|GHITM|GNB2|GRIA3|GRIA4|GRINA|GSTO1|HSPA9|ISCU|ITGAV|KCNH5|KCNMB2|KCNMB4|LASP1|LYN|MAGT1|MCUR1|MFSD8|MICU1|MT-ATP6|MT-ND3|NDUFA1|NDUFA12|NDUFA4|NDUFA6|NDUFA7|NDUFA8|NDUFB1|NDUFB10|NDUFB2|NDUFB4|NDUFB6|NDUFB7|NDUFB8|NDUFB9|NDUFC1|NDUFC2|NDUFS1|NDUFS2|NDUFS3|NDUFS6|NDUFS8|NDUFV1|NIPA2|PHB2|PLCB1|RNASEK|SCN8A|SEC61A1|SLC13A3|SLC16A1|SLC20A1|SLC20A2|SLC25A3|SLC25A37|SLC25A4|SLC25A5|SLC30A5|SLC31A1|SLC38A1|SLC39A10|SLC39A6|SLC39A9|SLC4A8|SLC5A3|SLMAP|SMDT1|SRI|STIM2|THY1|TMBIM6|TMCO1|TSPAN13|UQCR10|UQCRH|VAMP2|VDAC1|VDAC2|VDAC3|VMP1|WNK2|WNK3|YWHAE|ZDHHC13	Cer	Retinal pigment cells	GOBP
GOBP_MONOATOMIC_ION_TRANSPORT	0.347031	0.686103	0.0216581	-0.210334	-1.04612	405	ACTN4|AHNAK|ANO2|AP3D1|ATF4|ATP2B1|ATP5F1A|ATP5F1B|ATP5MC2|ATP5ME|ATP5PO|ATP6V1A|ATP6V1D|ATP6V1F|ATP6V1G1|CA2|CALM2|CALM3|CD63|CDKN1B|CHERP|CHP1|CLIC1|CLIC4|COMMD1|COX4I1|COX6B1|CRBN|CYBA|CYC1|FHL1|FKBP1A|FKBP4|FTH1|FTL|GHITM|HOMER3|HSPA9|KCNH5|KCNMB2|MAGED2|MICU1|NDUFA4|NDUFB10|NDUFB2|NDUFB6|NDUFB8|NDUFC1|NDUFC2|NDUFS1|NDUFS8|NDUFV1|NECTIN1|NKAIN2|RAB11B|RNASEK|SEC61A1|SELENOK|SLC20A1|SLC25A3|SLC25A5|SLC31A1|SLC39A10|SLC39A6|SLC5A3|SMDT1|SRI|THY1|TMBIM6|TMCO1|TOMM40|TPT1|TSPAN13|UQCR10|UQCRH|VDAC2|VDAC3|YWHAE|YWHAH|ZDHHC13	Cer	Retinal pigment cells	GOBP
GOBP_MONOCARBOXYLIC_ACID_BIOSYNTHETIC_PROCESS	0.761966	0.917235	0.0134113	-0.20903	-0.83758	70	ACADVL|APOA4|CYP7B1|EIF6|FABP5|GPX4|HACD2|HACD3|MTHFD2|NDUFAB1|PRKAG1|PTGES3|TECR|XBP1	Cer	Retinal pigment cells	GOBP
GOBP_MONOCARBOXYLIC_ACID_CATABOLIC_PROCESS	0.53901	0.808555	0.0191261	-0.256772	-0.952466	47	ACAA2|ACADVL|DCXR|DECR1|ECH1|ECHS1|ECI1|ETFA|ETFB|SLC25A17	Cer	Retinal pigment cells	GOBP
GOBP_MONOCARBOXYLIC_ACID_METABOLIC_PROCESS	0.707664	0.888536	0.0122357	-0.192269	-0.903659	220	ACAA2|ACADVL|ADH5|ADPGK|ALKBH7|APOA4|ASAH1|CYP7B1|DCXR|DECR1|DLD|ECH1|ECHS1|ECI1|EIF6|ETFA|ETFB|FABP5|GAPDH|GPX4|HACD2|HACD3|LDHB|LYPLA2|MGST3|MPC2|MTHFD2|MTHFS|MTOR|NDUFAB1|PFKM|PGAM1|PKM|PPP2CA|PRKAG1|PRKAR2B|PTGES3|PTGR1|SLC25A17|TECR|UCHL1|XBP1	Cer	Retinal pigment cells	GOBP
GOBP_MONOCARBOXYLIC_ACID_TRANSPORT	0.614046	0.840932	0.0177194	-0.260603	-0.905056	35	FIS1|MPC2|RPS6KB1|SLC25A17	Cer	Retinal pigment cells	GOBP
GOBP_MONONUCLEAR_CELL_DIFFERENTIATION	0.805472	0.933623	0.0107117	-0.185264	-0.851198	179	ACIN1|ACTB|ACTL6A|AP3D1|AZI2|BAD|BRD2|BRD7|CDC42|CEBPG|CMTM7|DOCK11|EIF2AK1|FOXO3|GLI3|GPS2|HDAC5|HMGB1|ID2|IL7|ITGB1|KDELR1|KLF6|L3MBTL3|LFNG|LGALS1|LIPA|LYN|MDK|MED1|MFSD8|MTOR|NDFIP1|NKAP|NPM1|PARP1|PCID2|PIR|PPP2R3C|PRDX2|PREX1|PRKCZ|PTPN2|QKI|RHOA|RPL22|SIRT1|SLC25A5|SMARCA4|SMARCB1|SMARCC1|SMARCD1|SMARCE1|SOD1|SOX13|TCF3|TMEM98|TOP2B|TP53|XBP1|YY1|ZMIZ1	Cer	Retinal pigment cells	GOBP
GOBP_MONONUCLEAR_CELL_MIGRATION	0.247867	0.621417	0.0317264	-0.29138	-1.1397	61	CALR|CD81|CD99|CD99L2|CKLF|CYP7B1|DDT|EXT1|GNAI1|HMGB1|MDK|PDGFD|RHOA|RPL13A|RPS19|RTN4|SELENOK	Cer	Retinal pigment cells	GOBP
GOBP_MONOSACCHARIDE_BIOSYNTHETIC_PROCESS	0.545108	0.811904	0.01936	-0.267033	-0.944775	38	ACADM|ATF3|ATF4|GOT1|MDH2|NLN|PGAM1|PGD|PGP|PRKAG1|PTPN2|RANBP2|SDHAF3|SELENOS|SIRT1|SLC25A11	Cer	Retinal pigment cells	GOBP
GOBP_MONOSACCHARIDE_CATABOLIC_PROCESS	0.364476	0.69727	0.0366524	0.298966	1.05174	25	ENO1|FOXK2|FUT10|GLB1|GPI|HK1|HK2|LDHA|PFKP|PGM1	Cer	Retinal pigment cells	GOBP
GOBP_MONOSACCHARIDE_METABOLIC_PROCESS	0.236022	0.614004	0.0575902	0.225045	1.10017	112	ATP1A2|CRY1|ERO1A|FGGY|FOXK2|FOXO1|FUT10|GALK2|GLB1|GPI|HECTD4|HK1|HK2|IRS2|LDHA|NCOA2|PDK1|PDK3|PFKFB3|PFKFB4|PFKP|PIK3CA|PRKAA1|PRKN|SLC2A1|SLC2A3|ZMPSTE24	Cer	Retinal pigment cells	GOBP
GOBP_MONOSACCHARIDE_TRANSMEMBRANE_TRANSPORT	0.222553	0.602929	0.0507574	0.286777	1.15284	43	CTNND1|EDNRA|HK2|IRS2|MEF2A|OSBPL8|PIK3R1|PRKCI|SLC2A1|SLC2A3|SORBS1|STXBP4|TSC1	Cer	Retinal pigment cells	GOBP
GOBP_MORPHOGENESIS_OF_AN_EPITHELIAL_SHEET	0.783984	0.928903	0.0234222	0.212933	0.817784	35	ARHGAP24|BMP5|BMP7|DDR1|NOTCH1|NOTCH2	Cer	Retinal pigment cells	GOBP
GOBP_MORPHOGENESIS_OF_AN_EPITHELIUM	0.577536	0.826428	0.0150722	-0.202668	-0.956143	226	ACTB|ACTG1|BSG|CA2|CASP3|CFL1|CITED2|CLIC4|CSNK2B|CYP7B1|DEAF1|EFNB2|EPHA4|EPHA7|EXT1|FERMT2|FGFR1|FLNA|FZD3|GPC3|ITGB1|KRAS|LIN7C|MDK|MTOR|MTSS1|PAK1|PERP|PFN1|PHACTR4|PRKX|RAB10|RHOA|RHOB|RHOC|RPGRIP1L|RPS7|RSPO3|SALL4|SOX11|SPRY2|TCTN1|TEAD2|TGIF1|TIMELESS|VASP|WDR1	Cer	Retinal pigment cells	GOBP
GOBP_MORPHOGENESIS_OF_A_BRANCHING_STRUCTURE	0.588235	0.83311	0.0321116	0.205206	0.940952	79	ACVR1|BMP7|BTBD7|COL4A1|CTNND1|DDR1|DLG1|EDNRA|FGF13|HMGA2|LAMA1|LEF1|LGR4|NOTCH1|RDH10|SEMA3C|VEGFA	Cer	Retinal pigment cells	GOBP
GOBP_MORPHOGENESIS_OF_A_POLARIZED_EPITHELIUM	0.803916	0.933623	0.013708	-0.224363	-0.784786	36	ACTB|ACTG1|FZD3|RAB10|RHOA|RPGRIP1L|WDR1	Cer	Retinal pigment cells	GOBP
GOBP_MORPHOGENESIS_OF_EMBRYONIC_EPITHELIUM	0.928582	0.969921	0.010405	-0.17977	-0.731588	77	CASP3|CFL1|CITED2|DEAF1|FZD3|PFN1|PHACTR4|RPS7|SALL4|SOX11|TCTN1|TEAD2|TGIF1|VASP	Cer	Retinal pigment cells	GOBP
GOBP_MOTILE_CILIUM_ASSEMBLY	0.16214	0.522335	0.0572815	0.35513	1.24932	25	AHI1|ARMC2|BBS4|CC2D2A|CCDC146|CENPJ|DZIP1|FSIP2|INTU|POC1B|SPATA6|TTLL5	Cer	Retinal pigment cells	GOBP
GOBP_MOTOR_BEHAVIOR	0.531683	0.804316	0.0207279	-0.324217	-0.94724	17	C12orf57|ELP6|EXT1|ORMDL1|TUBA1A	Cer	Retinal pigment cells	GOBP
GOBP_MRNA_3_END_PROCESSING	0.609205	0.839852	0.0272965	0.249335	0.904421	28	BARD1|CPSF2|CPSF3|CSTF3|RPRD1A|RPRD1B|RPRD2|TENT2|TENT4B|WDR33	Cer	Retinal pigment cells	GOBP
GOBP_MRNA_CATABOLIC_PROCESS	0.0271712	0.234634	0.0976763	-0.300843	-1.36753	165	AGO2|ALKBH5|ANGEL2|CARHSP1|CASC3|CNOT11|CNOT7|CSDE1|DDX5|DHX36|DHX9|EIF4A3|ETF1|EXOSC8|FASTKD2|FUS|FXR1|GSPT1|HNRNPAB|HNRNPC|HNRNPD|HNRNPU|KHSRP|LSM1|LSM2|LSM4|LSM5|LSM7|MAGOH|MAGOHB|MAPKAPK2|NPM1|NT5C3B|PABPC4|PATL1|POLR2G|PYM1|RBM10|RBM8A|SERBP1|SRSF1|SSB|SUPV3L1|SYNCRIP|TAF15|THRAP3|TOB1|TRAF5|UPF2|VIM|YBX1|YBX3|YTHDF2|ZC3H14	Cer	Retinal pigment cells	GOBP
GOBP_MRNA_CIS_SPLICING_VIA_SPLICEOSOME	0.0951324	0.421219	0.0571289	-0.432301	-1.36877	23	CLNS1A|DDX23|PRPF40A|PSIP1|SNRNP200|SNRPC|SRSF1|SRSF12|SRSF3	Cer	Retinal pigment cells	GOBP
GOBP_MRNA_EXPORT_FROM_NUCLEUS	0.0201976	0.195453	0.122637	-0.397793	-1.50819	53	AKAP8L|ALKBH5|ALYREF|CASC3|DDX19A|DDX39B|EIF4A3|EIF4E|ENY2|FYTTD1|HNRNPA2B1|MAGOH|MAGOHB|NCBP3|NUP155|PCID2|POLDIP3|RBM8A|SARNP|SEM1|SMG5|SRSF3|THOC7|TPR|UPF2|YTHDC1	Cer	Retinal pigment cells	GOBP
GOBP_MRNA_METABOLIC_PROCESS	9.35561e-12	2.58527e-09	0.875325	-0.379782	-1.91209	480	AGO2|ALKBH5|ALYREF|ANGEL2|AQR|ARL6IP4|ATF4|BCAS2|BUD31|CARHSP1|CASC3|CCNB1|CDK11A|CEBPG|CLNS1A|CNOT11|CNOT7|COIL|CSDE1|DDX23|DDX39B|DDX46|DDX5|DHX36|DHX38|DHX8|DHX9|DKC1|DNAJB11|EFTUD2|EIF4A3|ETF1|EXOSC8|FASTKD2|FLNA|FUS|FXR1|GSPT1|HNRNPA1|HNRNPA2B1|HNRNPA3|HNRNPAB|HNRNPC|HNRNPD|HNRNPH3|HNRNPK|HNRNPM|HNRNPR|HNRNPU|HSPA8|HTATSF1|IK|ILF3|KHDRBS1|KHDRBS3|KHSRP|LEO1|LSM1|LSM2|LSM3|LSM4|LSM5|LSM7|LUC7L3|MAGOH|MAGOHB|MAPKAPK2|MFAP1|NCL|NONO|NPM1|NT5C3B|PABPC4|PATL1|POLR2G|PPIH|PQBP1|PRDX6|PRMT5|PRPF19|PRPF31|PRPF40A|PRPF6|PSIP1|PUF60|PYM1|RBFOX1|RBM10|RBM28|RBM3|RBM39|RBM4B|RBM7|RBM8A|RNPC3|RRP1B|RSRC1|RSRP1|S100A10|SAFB|SAP18|SCAF11|SERBP1|SETX|SF1|SF3A3|SF3B1|SF3B4|SF3B5|SF3B6|SMU1|SNRNP200|SNRNP27|SNRNP70|SNRPA|SNRPB|SNRPB2|SNRPC|SNRPD1|SNRPD2|SNRPD3|SNRPE|SNRPF|SNRPG|SNRPN|SNU13|SON|SRRM1|SRRM2|SRSF1|SRSF10|SRSF11|SRSF12|SRSF2|SRSF3|SRSF4|SRSF5|SRSF6|SRSF9|SSB|SSU72|SUPV3L1|SYF2|SYMPK|SYNCRIP|TAF10|TAF12|TAF15|TAF7|TAF8|TAF9|TCERG1|TFCP2|THRAP3|TOB1|TP53|TRAF5|TRMT10C|TXNL4A|U2AF2|UBL5|UPF2|USP49|VIM|YBX1|YBX3|YTHDC1|YTHDF2|ZC3H13|ZC3H14|ZCCHC8|ZCRB1|ZMAT2|ZNF326|ZRSR2	Cer	Retinal pigment cells	GOBP
GOBP_MRNA_PROCESSING	3.23916e-13	1.15083e-10	0.932595	-0.428322	-2.0974	333	ALKBH5|ALYREF|ANGEL2|AQR|ARL6IP4|BCAS2|BUD31|CASC3|CCNB1|CDK11A|CLNS1A|COIL|DDX23|DDX39B|DDX46|DDX5|DHX36|DHX38|DHX8|DHX9|EFTUD2|EIF4A3|GPATCH8|HNRNPA1|HNRNPA2B1|HNRNPA3|HNRNPC|HNRNPH3|HNRNPK|HNRNPM|HNRNPR|HNRNPU|HSPA8|HTATSF1|IK|ILF3|KHDRBS1|KHDRBS3|KHSRP|LEO1|LSM1|LSM2|LSM3|LSM4|LSM5|LSM7|LUC7L|LUC7L3|MAGOH|MAGOHB|MFAP1|NCBP3|NCL|NONO|NPM1|PNN|PPIH|PQBP1|PRDX6|PRKRIP1|PRMT5|PRPF19|PRPF31|PRPF40A|PRPF6|PSIP1|PUF60|RBFOX1|RBM10|RBM28|RBM3|RBM39|RBM4B|RBM7|RBM8A|RNPC3|RRP1B|RSRC1|RSRP1|SAFB|SAP18|SCAF11|SETX|SF1|SF3A3|SF3B1|SF3B4|SF3B5|SF3B6|SFPQ|SLBP|SMU1|SNRNP200|SNRNP27|SNRNP70|SNRPA|SNRPB|SNRPB2|SNRPC|SNRPD1|SNRPD2|SNRPD3|SNRPE|SNRPF|SNRPG|SNRPN|SNU13|SON|SRRM1|SRRM2|SRSF1|SRSF10|SRSF11|SRSF12|SRSF2|SRSF3|SRSF4|SRSF5|SRSF6|SRSF9|SSU72|SYF2|SYMPK|SYNCRIP|TCERG1|THRAP3|TRMT10C|TXNL4A|U2AF2|UBL5|USP49|XRN2|YBX1|YTHDC1|ZC3H13|ZC3H14|ZCCHC8|ZCRB1|ZMAT2|ZNF326|ZRSR2	Cer	Retinal pigment cells	GOBP
GOBP_MRNA_SPLICE_SITE_RECOGNITION	0.00727848	0.117245	0.213388	-0.527271	-1.70225	25	LUC7L|LUC7L3|PSIP1|PUF60|SETX|SF1|SF3A3|SNRPC|SRSF1|SRSF10|SRSF12|SRSF5|SRSF6|SRSF9|YTHDC1	Cer	Retinal pigment cells	GOBP
GOBP_MRNA_TRANSCRIPTION	0.0204303	0.196938	0.124979	-0.462726	-1.56679	31	ATF4|CREB1|DDX5|FLNA|MED1|NCBP3|S100A10|TAF10|TAF12|TAF7|TAF8|TAF9|TFCP2|TP53	Cer	Retinal pigment cells	GOBP
GOBP_MRNA_TRANSPORT	0.138053	0.480191	0.0428654	-0.287063	-1.21824	100	AKAP8L|ALKBH5|ALYREF|CASC3|CETN3|DDX19A|DDX39B|DHX9|EIF4A3|EIF4E|ENY2|FXR1|FYTTD1|G3BP2|HNRNPA1|HNRNPA2B1|KHSRP|MAGOH|MAGOHB|NCBP3|NUP155|NUTF2|PCID2|PEG10|POLDIP3|QKI|RANBP2|RBM8A|SARNP|SEC13|SEM1|SLBP|SMG5|SRSF1|SRSF3|THOC7|TPR|UPF2|YTHDC1	Cer	Retinal pigment cells	GOBP
GOBP_MULTICELLULAR_ORGANISMAL_LEVEL_CHEMICAL_HOMEOSTASIS	0.135589	0.479033	0.0628526	0.377185	1.29182	23	AKAP11|HAS2|HEPH|NKIRAS1|PICALM|TFRC|TMEM63B|VEGFA	Cer	Retinal pigment cells	GOBP
GOBP_MULTICELLULAR_ORGANISMAL_LEVEL_HOMEOSTASIS	0.438395	0.749364	0.0565295	0.17781	1.00575	317	ACACA|ACVR1B|ACVR2A|AKAP11|AKT3|ALDH1A1|ANXA1|APC|ASXL1|BARD1|BBS4|BCL2L11|CCN2|COL2A1|CRB2|CROCC|DOCK7|DRAM2|ELOVL6|ERCC6|ESRRG|EZH2|FOXO1|GCNT2|GIGYF2|GPI|HAS2|HEPH|IGF1R|IP6K1|JAM3|KDM3A|KMT2E|LAMC1|LDB2|LGR4|LNPEP|MEF2C|MERTK|MIF|NEMP1|NF1|NKIRAS1|NOTCH1|NPHP3|NR1D2|PDGFC|PICALM|PIK3CA|PIK3CB|POC1B|PPP3CB|PRKAA1|PRKAA2|PRKCA|PRRC1|RAB7A|RB1|RC3H2|SCD|SENP1|SLC2A1|SMAP1|SOS1|SP3|SPATA7|TFRC|TMEM63B|UBA5|VEGFA|VPS13A|VPS54|WDR37|WWTR1|ZNF423|ZNF516|ZNF675	Cer	Retinal pigment cells	GOBP
GOBP_MULTICELLULAR_ORGANISMAL_MOVEMENT	0.399948	0.720893	0.0337561	0.327372	1.03144	17	GIGYF2|ITPR1|VPS54|VTI1A	Cer	Retinal pigment cells	GOBP
GOBP_MULTICELLULAR_ORGANISMAL_REPRODUCTIVE_PROCESS	0.0182349	0.184141	0.291091	0.222071	1.25734	321	ACSL4|ACVR1|ACVR2A|ADNP|AFF4|AGO4|ARMC2|ATM|ATN1|ATRX|BBS4|BCL2L11|BMPR1B|BMPR2|BRIP1|BTG1|C14orf39|CADM1|CCDC146|CCNY|CLOCK|CNTLN|CREM|CRKL|DSG2|DZIP1|EDNRA|EED|EIF4G3|EPC1|FER|FMN2|FNDC3A|HAS2|HERC4|HMGA2|IGF2R|JAM3|KDM3A|KIAA0319L|KMT2D|LGR4|LGR5|MARF1|MAST2|MBD2|MCM9|MERTK|MFSD14A|NCOR2|NOTCH1|NRIP1|OSBP2|PARP11|PDE3A|PGM3|PIK3CA|POC1B|PSME4|PTGIS|PYGO1|RB1|RNF2|ROBO2|SCAPER|SLC19A2|SOS1|SP3|SPATA6|SUFU|SYNE1|TDRP|TMF1|TUT4|USP42|VPS54|WDR33|YTHDC2|ZDBF2|ZNF148	Cer	Retinal pigment cells	GOBP
GOBP_MULTICELLULAR_ORGANISMAL_RESPONSE_TO_STRESS	0.227196	0.608874	0.0347322	-0.344223	-1.1801	33	ATAT1|DEAF1|EXT1|KCTD16|MDK|MTOR|RPS6KB1|VDAC3	Cer	Retinal pigment cells	GOBP
GOBP_MULTICELLULAR_ORGANISM_GROWTH	0.938094	0.97291	0.0239256	0.164844	0.765609	83	APBA2|ATM|ATN1|ATRN|ATRX|BBS4|CCM2|CHD7|ERCC6|EZR|GIGYF2|HDAC3|HMGA2|HSF1|LGMN|MBD5|NIPBL|NOTCH2|PIK3CA|PTCH1|RC3H2|SOS1|STAT5B|TTC8|VPS13A|WWTR1|ZMPSTE24	Cer	Retinal pigment cells	GOBP
GOBP_MULTIVESICULAR_BODY_ORGANIZATION	0.014557	0.166688	0.150129	-0.509087	-1.64355	25	CHMP4B|SNF8|TSG101|VPS25|VPS28	Cer	Retinal pigment cells	GOBP
GOBP_MULTIVESICULAR_BODY_SORTING_PATHWAY	0.0279364	0.240408	0.106409	-0.443456	-1.5203	33	CHMP4B|LEPROT|SNF8|SORT1|TSG101|VCP|VPS25|VPS28	Cer	Retinal pigment cells	GOBP
GOBP_MULTI_MULTICELLULAR_ORGANISM_PROCESS	0.153401	0.513319	0.0664229	0.261333	1.18441	74	ACSL4|ACVR2A|APLF|BMPR2|DDR1|DSG2|IGFBP5|LAMB1|LNPEP|PCSK5|PTGIS|SLC2A1|SMAD2|SP3|VEGFA	Cer	Retinal pigment cells	GOBP
GOBP_MUSCLE_ADAPTATION	0.137062	0.479817	0.0647834	0.319754	1.24803	38	AKAP6|ATP2A2|EZH2|FOXO1|FOXP1|HDAC4|IGFBP5|INPP5F|LMNA|MEF2A|NOTCH1|PPP3CA|PRKCA|ROCK1|ROCK2	Cer	Retinal pigment cells	GOBP
GOBP_MUSCLE_CELL_APOPTOTIC_PROCESS	0.855895	0.953179	0.0125732	-0.20724	-0.753492	43	BAG1|HSP90AA1|MDK|NACA|PPP1R10|RBM10|STUB1	Cer	Retinal pigment cells	GOBP
GOBP_MUSCLE_CELL_DEVELOPMENT	0.0266134	0.232237	0.161159	0.314695	1.4219	72	AKAP13|AKAP6|ATG5|ATP2A2|CACNB4|EDNRA|FBXO22|FHOD3|FOXP1|HDAC9|LMNA|MAML1|MEF2A|MEIS1|MYH10|NOTCH1|OBSCN|OBSL1|PPP3CB|PRKD1|SLC8A1|SMYD3|SORBS2|TMEM182|VEGFA|ZMPSTE24	Cer	Retinal pigment cells	GOBP
GOBP_MUSCLE_CELL_DIFFERENTIATION	0.00253958	0.0631592	0.431708	0.286968	1.4892	164	ACVR1|AKAP13|AKAP6|ATG5|ATP11A|ATP2A2|BCL9|BMPR2|CACNB4|CCNT2|CDON|EDNRA|EZH2|FHOD3|FKTN|HDAC9|IGFBP5|LAMA1|LAMB1|LAMC1|LMNA|MAML1|MDM2|MEF2A|MEF2C|MEIS1|MRTFB|MYH10|NFATC3|NID1|NOTCH1|NOTCH2|NRG1|OBSCN|OBSL1|RB1|SLC8A1|SMYD3|SORBS2|SOX6|SYNE1|TANC1|TSC1|VEGFA|ZEB1|ZMPSTE24	Cer	Retinal pigment cells	GOBP
GOBP_MUSCLE_CELL_MIGRATION	0.697273	0.883521	0.0263936	0.214126	0.873078	46	ANXA1|DDR1|HAS2|IGFBP5|MDM2|NF1	Cer	Retinal pigment cells	GOBP
GOBP_MUSCLE_CELL_PROLIFERATION	0.885296	0.963834	0.0109348	-0.186961	-0.770563	82	APOE|CCNB1|CDKN1B|CYBA|FGFR1|GNAI2|HES5|ID2|JARID2|KRAS|PAK1|PDGFD|POLDIP2|RBM10|SF1|SKP2|SOD2|SUGT1|TGFBR1|XBP1|XRCC5	Cer	Retinal pigment cells	GOBP
GOBP_MUSCLE_CONTRACTION	0.653841	0.862662	0.0148891	-0.21242	-0.907162	105	C12orf57|CALM2|CALM3|CTTN|DAPK3|FKBP1A|HSP90AA1|MYL6|MYL6B|NUP155|RHOA|SNTB1|SOD1|SRI|STUB1|TMOD3|TPM3|TPM4	Cer	Retinal pigment cells	GOBP
GOBP_MUSCLE_HYPERTROPHY	0.073185	0.384432	0.0901888	0.342768	1.35613	40	AKAP6|ATP2A2|EZH2|FOXO1|FOXP1|HDAC4|IGFBP5|INPP5F|LMNA|MEF2A|MEIS1|NOTCH1|PPP3CA|PRKCA|ROCK1|ROCK2|SORBS2	Cer	Retinal pigment cells	GOBP
GOBP_MUSCLE_ORGAN_DEVELOPMENT	0.239167	0.616348	0.0590939	0.217284	1.0944	133	BCL9|CCNT2|CDON|COL11A1|EDNRA|EGLN1|EMD|ERO1A|FBXO22|FKTN|FLNB|FOXN2|FOXP2|HDAC9|LEF1|LMNA|LRP2|MCUB|MEF2A|MEF2C|MRTFB|NF1|NOTCH1|NR1D2|NRG1|PKP2|PPP3CB|PRKAA1|RB1|SOX6|TCF12|UTRN|VPS54|ZFHX3	Cer	Retinal pigment cells	GOBP
GOBP_MUSCLE_ORGAN_MORPHOGENESIS	0.369836	0.70266	0.0372151	0.284547	1.04982	30	CHD7|COL11A1|EDNRA|EGLN1|FGFR2|LRP2|NOTCH1|NRG1|PKP2|TTN|VANGL2	Cer	Retinal pigment cells	GOBP
GOBP_MUSCLE_STRUCTURE_DEVELOPMENT	0.053964	0.335521	0.160147	0.214448	1.20143	287	ACVR1|AKAP13|AKAP6|ARID1B|ATG5|ATP11A|ATP2A2|BCL9|BMPR2|BTG1|CACNB4|CCNT2|CDON|COL11A1|EDNRA|EGLN1|EMD|ERO1A|EZH2|FBXO22|FHOD3|FKTN|FLNB|FOXN2|FOXP2|HDAC4|HDAC9|IGFBP5|LAMA1|LAMB1|LAMC1|LEF1|LMNA|LRP2|MAML1|MCUB|MDM2|MEF2A|MEF2C|MEIS1|MRTFB|MYH10|NF1|NFATC3|NID1|NKD1|NOTCH1|NOTCH2|NR1D2|NRG1|OBSCN|OBSL1|PHF10|PKP2|PRKAA1|RB1|REST|SLC8A1|SMYD3|SORBS2|SOX6|SYNE1|TANC1|TCF12|TSC1|UTRN|VEGFA|VPS54|ZEB1|ZFHX3|ZMPSTE24	Cer	Retinal pigment cells	GOBP
GOBP_MUSCLE_SYSTEM_PROCESS	0.364236	0.69727	0.0480009	0.203653	1.03478	142	AKAP6|ARHGEF11|ASPH|ATP1A2|ATP2A2|CACNB2|DLG1|DSG2|EDNRA|EMD|ENO1|EZH2|FGF12|FGF13|FOXO1|FOXP1|GJC1|HDAC4|IGFBP5|INPP5F|JUP|KCND2|LMNA|MEF2A|MEIS1|NEDD4L|NOTCH1|PDE4D|PIK3CA|PKP2|PPP1R12B|PPP3CA|PRKCA|PRKD1|ROCK1|ROCK2|RYR3|SLC8A1|SMAD5|SORBS2|TMEM38B|TNNI3K|TTN|UTRN|VPS54|ZDHHC21	Cer	Retinal pigment cells	GOBP
GOBP_MUSCLE_TISSUE_DEVELOPMENT	1.4455e-05	0.000998602	0.593325	0.331633	1.74781	181	ACVR1|ADAMTS9|AKAP13|AKAP6|ATG5|BCL9|BMP5|BMP7|BMPR2|CCNT2|CDON|COL11A1|DLG1|DSG2|EDNRA|EGLN1|EMD|ERO1A|FBXO22|FHOD3|FKTN|FLNB|FOXN2|FOXP2|HDAC9|IGFBP5|LEF1|LMNA|LRP2|MAML1|MBD2|MCUB|MEF2A|MEF2C|MEIS1|MRTFB|MYH10|NF1|NOTCH1|NOTCH2|NPRL3|NR1D2|NRG1|OBSL1|PKP2|PPP3CB|PRKAA1|RB1|SEMA3C|SLC8A1|SORBS2|SOX6|TENM4|TIPARP|TSC1|VEGFA|VPS54|ZMPSTE24	Cer	Retinal pigment cells	GOBP
GOBP_MYELOID_CELL_ACTIVATION_INVOLVED_IN_IMMUNE_RESPONSE	0.917977	0.966791	0.0196501	0.2066	0.660758	18	CBL|FER|PLCG2	Cer	Retinal pigment cells	GOBP
GOBP_MYELOID_CELL_APOPTOTIC_PROCESS	0.535751	0.807289	0.0280033	0.301427	0.933997	16	ANXA1|NF1|PIK3CB	Cer	Retinal pigment cells	GOBP
GOBP_MYELOID_CELL_DEVELOPMENT	0.307477	0.663837	0.0290585	-0.334047	-1.11324	29	ARID4A|BRD1|CITED2|FAM210B|FLNA|L3MBTL3|MAEA|MED1|PABPC4|RAC1|TMOD3|WASF2	Cer	Retinal pigment cells	GOBP
GOBP_MYELOID_CELL_DIFFERENTIATION	0.256967	0.622882	0.0284414	-0.241465	-1.10584	175	ACIN1|ARID4A|ATP5IF1|BRD1|CASP3|CD81|CDC42|CDC73|CEBPG|CITED2|CREB1|CTR9|EIF2AK1|EIF6|FAM210B|FLNA|FLVCR1|FOXO3|GAB2|GLO1|GPC3|HAX1|HIPK2|HMGB1|HMGB2|HMGB3|HNRNPU|HSPA1B|HSPA9|ID2|IFT80|KAT8|L3MBTL3|LEO1|LIPA|LYN|MAEA|MED1|MFAP2|MFHAS1|MFSD8|MTOR|NDFIP1|NKAP|NPM1|OSTM1|PABPC4|PARP1|PIR|PITHD1|PRKX|PRMT1|PRXL2A|PTPN2|QKI|RAC1|RPS14|RPS19|SELENOW|SIRT1|SLC25A5|SRP54|TCEA1|TMEM64|TMOD3|TOB2|TPM4|WASF2|WDR1	Cer	Retinal pigment cells	GOBP
GOBP_MYELOID_CELL_HOMEOSTASIS	0.178699	0.545977	0.0373798	-0.283385	-1.18429	90	ATP5IF1|BBIP1|CASP3|CEBPG|CITED2|HMGB1|HNRNPU|HSPA9|ID2|MAEA|MFHAS1|PRDX1|PRMT1|RAC1|RPS14|RPS17|RPS19|RPS24|SELENOW|SLC25A5|SOD1|TCEA1|TMOD3	Cer	Retinal pigment cells	GOBP
GOBP_MYELOID_LEUKOCYTE_ACTIVATION	0.620754	0.844076	0.0289309	0.21529	0.922183	56	ADAM9|ANXA1|CBL|FAM76B|FER|FOXP1|HSPA12A|IFNGR2|JAK2|KMT2E|MCUB|MIF|NOTCH2|PJA2|PLCG2|PRKCE|SNCA	Cer	Retinal pigment cells	GOBP
GOBP_MYELOID_LEUKOCYTE_DIFFERENTIATION	0.572695	0.825777	0.0328793	0.2053	0.946849	81	FBXW7|MITF|NF1|NOTCH2|PIK3R1|RB1|SH3PXD2A|SP3|TFRC|VPS54|ZNF675	Cer	Retinal pigment cells	GOBP
GOBP_MYELOID_LEUKOCYTE_MEDIATED_IMMUNITY	0.863629	0.956298	0.0133628	-0.232113	-0.702108	19	BCR|DDX21|DHX36|DNASE1|GAB2|LYN|RABGEF1|RASGRP1|S100A13|SNAP23|SNX6|STXBP3|VAMP2|WDR1	Cer	Retinal pigment cells	GOBP
GOBP_MYELOID_LEUKOCYTE_MIGRATION	0.0653987	0.370829	0.0667337	-0.352901	-1.36556	58	BSG|CD81|CD99|CD99L2|CKLF|DDT|EMP2|HMGB1|MDK|PDGFD|PERP|PPIA|PREX1|RAC1|RPL13A|RPS19|RTN4|SELENOK|WDR1	Cer	Retinal pigment cells	GOBP
GOBP_MYOBLAST_DIFFERENTIATION	0.320202	0.672587	0.0275387	-0.292467	-1.0924	49	ACTB|ACTL6A|BOC|BRD7|DDX5|FLOT2|HIF1AN|ID3|ITGB1|LGALS1|SMARCA4|SMARCB1|SMARCC1|SMARCD1|SMARCE1|SRA1|TRIP4	Cer	Retinal pigment cells	GOBP
GOBP_MYOBLAST_FUSION	0.394841	0.720893	0.0256556	-0.3646	-1.04758	16	CD81|FLOT1|ITGB1|PLEKHO1	Cer	Retinal pigment cells	GOBP
GOBP_MYOFIBRIL_ASSEMBLY	0.478738	0.773769	0.0309027	0.289807	0.98199	22	AKAP13|FHOD3|MEF2A|MYH10|OBSCN|OBSL1	Cer	Retinal pigment cells	GOBP
GOBP_MYOTUBE_CELL_DEVELOPMENT	0.0939869	0.418898	0.0734471	0.461107	1.40696	15	FBXO22|HDAC9|PPP3CA|PPP3CB|SMYD3|TMEM182	Cer	Retinal pigment cells	GOBP
GOBP_MYOTUBE_DIFFERENTIATION	0.130909	0.475762	0.067937	0.30627	1.24879	46	ATP11A|BCL9|FKTN|HDAC9|MAML1|NOTCH1|SMYD3|TANC1	Cer	Retinal pigment cells	GOBP
GOBP_NADH_DEHYDROGENASE_COMPLEX_ASSEMBLY	0.215137	0.594495	0.0359138	-0.352576	-1.19382	31	FOXRED1|LYRM2|NDUFA13|NDUFA6|NDUFAF3|NDUFB2|NDUFC2|NDUFS1|NDUFS2|NDUFS3|NDUFS5|NDUFS6|NDUFS8|OXA1L|TIMMDC1|TMEM126A|TMEM126B	Cer	Retinal pigment cells	GOBP
GOBP_NADH_METABOLIC_PROCESS	0.384273	0.717473	0.0255785	-0.330237	-1.05432	24	GOT1|GOT2|MDH1|MDH2|PFKM|PGAM1|PKM|VCP	Cer	Retinal pigment cells	GOBP
GOBP_NADP_METABOLIC_PROCESS	0.0418739	0.295015	0.0882143	-0.507819	-1.53608	19	DCXR|IDH1|IDH2|MDH1|ME2|MTOR|NNT|PGD|RPE|RPIA|RPTOR|TALDO1|TIGAR|TKT|TP53	Cer	Retinal pigment cells	GOBP
GOBP_NATURAL_KILLER_CELL_ACTIVATION	0.63484	0.852206	0.0177601	-0.281553	-0.881199	22	BAG6|BLOC1S6|EMP2|ID2|LAMP1|PRDX1|RPL13A	Cer	Retinal pigment cells	GOBP
GOBP_NATURAL_KILLER_CELL_MEDIATED_IMMUNITY	0.934092	0.972079	0.0122156	-0.207021	-0.640157	21	CEBPG|HLA-A|LAMP1|NECTIN2|PLEKHM2|PRDX1|RASGRP1|TUBB|TUBB4B|VAMP2	Cer	Retinal pigment cells	GOBP
GOBP_NEGATIVE_CHEMOTAXIS	0.0124493	0.155584	0.213388	0.483853	1.65714	23	EFNA5|FLRT2|FLRT3|NRG1|NRG3|NRP2|ROBO2|SEMA3C|SEMA4D|SEMA5A	Cer	Retinal pigment cells	GOBP
GOBP_NEGATIVE_REGULATION_OF_ACTIN_FILAMENT_BUNDLE_ASSEMBLY	0.660694	0.867553	0.017467	-0.294275	-0.859762	17	CFL1|PFN1|PPFIA1	Cer	Retinal pigment cells	GOBP
GOBP_NEGATIVE_REGULATION_OF_ACTIN_FILAMENT_DEPOLYMERIZATION	0.388069	0.718849	0.0255367	-0.339287	-1.04915	21	CAPZA1|CFL1|SVIL|TMOD3	Cer	Retinal pigment cells	GOBP
GOBP_NEGATIVE_REGULATION_OF_ACTIN_FILAMENT_POLYMERIZATION	0.501017	0.788626	0.0210189	-0.294624	-0.966672	27	CAPZA1|CFL1|PFN1|SVIL|TMOD3	Cer	Retinal pigment cells	GOBP
GOBP_NEGATIVE_REGULATION_OF_APOPTOTIC_SIGNALING_PATHWAY	0.0839319	0.401066	0.0556149	-0.294671	-1.27559	115	ACAA2|ATF4|BAG5|CLU|CTTN|DDX3X|DNAJA1|GHITM|GNAI2|GRINA|HERPUD1|HMGB2|HSPA1B|IL7|ING2|ITGAV|MCL1|NOC2L|NONO|PARK7|PPIA|PRDX2|PTPN1|PTTG1IP|RACK1|RNF34|RPS6KB1|SELENOS|SIRT1|SLC25A4|SLC25A5|SLC25A6|SOD2|TAF9|TGFBR1|TMBIM6|TMEM14A|TPT1|TXNDC12|XBP1|YBX3	Cer	Retinal pigment cells	GOBP
GOBP_NEGATIVE_REGULATION_OF_AUTOPHAGY	0.970047	0.98431	0.0104906	-0.16988	-0.639153	51	DAP|EIF4E|EIF4G1|EIF4G2|FEZ1|KDM4A|MCL1|MTMR9|MTOR|POLDIP2|RBX1|RNF5|SCFD1|SNRNP70|TIGAR|TMEM39A|TP53	Cer	Retinal pigment cells	GOBP
GOBP_NEGATIVE_REGULATION_OF_AXONOGENESIS	0.735751	0.901834	0.0153652	-0.250707	-0.816908	26	CDKL3|DCC|EPHA7|LRP4|MAP2|RTN4|THY1|ULK1	Cer	Retinal pigment cells	GOBP
GOBP_NEGATIVE_REGULATION_OF_BINDING	0.752894	0.912155	0.0147852	-0.238278	-0.816888	33	CPNE1|CSNK1E|GNL3L|PIN1|RACK1|SOX11|SUMO3|SYMPK|TLE5|USP33	Cer	Retinal pigment cells	GOBP
GOBP_NEGATIVE_REGULATION_OF_BLOOD_VESSEL_ENDOTHELIAL_CELL_MIGRATION	0.467022	0.769378	0.0226372	-0.335183	-0.995871	18	ANGPT2|CSNK2B|HDAC5|HMGB1|RHOA	Cer	Retinal pigment cells	GOBP
GOBP_NEGATIVE_REGULATION_OF_BMP_SIGNALING_PATHWAY	0.0387097	0.283777	0.119566	0.441447	1.5353	24	CRIM1|CTDSPL2|LRP2|NOTCH1|PPM1A|TRIM33	Cer	Retinal pigment cells	GOBP
GOBP_NEGATIVE_REGULATION_OF_CALCIUM_ION_TRANSMEMBRANE_TRANSPORT	0.354404	0.690435	0.0270981	-0.357379	-1.08102	19	CALM2|CALM3|TMBIM6|YWHAE	Cer	Retinal pigment cells	GOBP
GOBP_NEGATIVE_REGULATION_OF_CALCIUM_ION_TRANSPORT	0.354233	0.690435	0.0270981	-0.348712	-1.0783	21	CALM2|CALM3|TMBIM6|YWHAE	Cer	Retinal pigment cells	GOBP
GOBP_NEGATIVE_REGULATION_OF_CANONICAL_NF_KAPPAB_SIGNAL_TRANSDUCTION	0.020981	0.198402	0.167659	0.41478	1.5549	32	CARD8|ITCH|MAP2K5|MAPKBP1|NKIRAS1|PPM1A|SBNO1|TANK|TLE1|ZNF675	Cer	Retinal pigment cells	GOBP
GOBP_NEGATIVE_REGULATION_OF_CANONICAL_WNT_SIGNALING_PATHWAY	0.719358	0.896395	0.0142424	-0.215198	-0.862297	70	AMFR|APOE|CBY1|CCDC88C|DKK1|FOXO3|G3BP1|GLI3|GPC3|JADE1|LRP4|MAD2L2|MDK|PFDN5|PPP2CA|RBX1|SCYL2|SDHAF2|SOX13|TLE4|TLE5|TMEM64|TPBG	Cer	Retinal pigment cells	GOBP
GOBP_NEGATIVE_REGULATION_OF_CARBOHYDRATE_METABOLIC_PROCESS	0.933405	0.972079	0.0197063	0.19545	0.662269	22	CLTC|CRY1|DDIT4|GSK3B|HDAC4|LEPR|NCOR1|PRKN|TCF7L2|USP7	Cer	Retinal pigment cells	GOBP
GOBP_NEGATIVE_REGULATION_OF_CATABOLIC_PROCESS	0.0753949	0.38624	0.0565788	-0.269127	-1.24962	196	ANGEL2|APOA2|ATRAID|BAG5|BAG6|BSCL2|CAMLG|CSDE1|CSNK2A1|CSNK2B|CST3|DAP|DFFA|DHX36|DHX9|DKC1|EIF3H|EIF4E|EIF4G1|EIF4G2|ELAVL1|FEZ1|FLNA|FUS|FXR1|GABARAPL2|HIPK2|HNRNPAB|HNRNPC|HNRNPD|HNRNPU|HSP90AB1|MAD2L2|MAPKAPK2|MCL1|MTCH2|MTMR9|MTOR|PAIP1|PARK7|PHAX|PIN1|POLDIP2|PPP2CA|PSMF1|QKI|RBM10|RBX1|RPL11|RPL23|RPL5|RPS7|SCFD1|SECISBP2|SERPINE2|SLIRP|SMARCC1|SNRNP70|SNX3|SRSF1|SYNCRIP|TAF15|TAF9|THRAP3|TIGAR|TIMP1|TMEM39A|TOB1|TP53|TRAF5|USP14|VPS35|YBX1|YBX3|ZC3H14|ZCCHC17	Cer	Retinal pigment cells	GOBP
GOBP_NEGATIVE_REGULATION_OF_CATALYTIC_ACTIVITY	0.00904411	0.130771	0.179054	-0.372256	-1.5419	85	AIDA|ATP5IF1|BANF1|CDKN1B|CHP1|DFFA|DNAJA1|EIF4A2|HEG1|HNRNPU|MIDN|NPM1|NT5DC2|PPIA|PRDX5|RPL11|RPL23|RPS7|TAF7|THY1|TIMP1|TSG101|VPS25	Cer	Retinal pigment cells	GOBP
GOBP_NEGATIVE_REGULATION_OF_CELLULAR_COMPONENT_ORGANIZATION	0.686465	0.881394	0.0117567	-0.187196	-0.923076	362	ACAA2|AIDA|ANAPC15|APOA1|APOA2|APOA4|APOE|ARF6|ATXN2|AURKAIP1|BAG5|BUB3|CAPZA1|CCDC88C|CCNB1|CDC42|CDKL3|CFL1|CHEK1|CKAP2|CLIP3|CLU|CNN2|CRBN|CST3|DCC|DDX3X|DGUOK|DKK1|DNAJB6|DNAJC15|DNM2|EFNB2|EPHA4|EPHA7|ERCC1|FBXL2|FEZ1|FKBP4|GDI2|GHITM|GNL3L|HDAC2|HMGB1|HNRNPA1|HNRNPC|HNRNPU|HSPA1B|HSPA8|IK|L3MBTL3|LCMT1|LPAR1|LRP4|LUZP1|MAD1L1|MAP2|MAP4|MAPRE1|MTOR|NAV3|NPM1|PARK7|PFDN5|PFN1|PFN2|PGRMC1|PHF8|PPFIA1|PRKCZ|PSMG2|PTPN1|RAB3IP|RAC1|RACK1|RAD21|RPL13A|RPS6|RTN4|SCFD1|SLC25A4|SLC25A5|SLC25A6|SNAPIN|SNX3|SPRY2|STMN1|SVIL|SYT11|THY1|TMEM14A|TMEM39A|TMOD3|TP53|TPR|ULK1|VBP1|VIM|VPS35|WASF2|XRCC5|YWHAH	Cer	Retinal pigment cells	GOBP
GOBP_NEGATIVE_REGULATION_OF_CELLULAR_RESPONSE_TO_GROWTH_FACTOR_STIMULUS	0.00939394	0.134269	0.260821	0.393553	1.60468	46	CRIM1|CTDSPL2|LRP2|MMRN1|NEDD4|NOTCH1|PIK3CB|PPM1A|TRIM33	Cer	Retinal pigment cells	GOBP
GOBP_NEGATIVE_REGULATION_OF_CELLULAR_RESPONSE_TO_INSULIN_STIMULUS	0.106888	0.435798	0.0702667	0.408698	1.3483	20	FBXW8|KANK1|NCK1|PIP4K2A|PRKAA1|PRKCQ|PTPRJ	Cer	Retinal pigment cells	GOBP
GOBP_NEGATIVE_REGULATION_OF_CELL_ACTIVATION	0.767529	0.919925	0.0252408	0.197953	0.847922	56	ADAMTS18|ANXA1|ATM|CBLB|DAPL1|DLG1|FAM76B|FER|ITCH|MERTK|PELI1|PIBF1|RC3H2|SOCS6|TMX1	Cer	Retinal pigment cells	GOBP
GOBP_NEGATIVE_REGULATION_OF_CELL_ADHESION	0.0315021	0.257716	0.159153	0.281081	1.34973	101	ABL1|ADAMTS18|ANXA1|ARHGAP6|CBLB|COL1A1|CYP1B1|DAPL1|DLG1|EFNA5|EPB41L5|GCNT2|ITCH|JAM3|KANK1|LAMB1|MAP2K5|MIA3|NF1|NF2|NOTCH1|PDE3B|PELI1|PIK3R1|PLXNC1|PTK2|RASA1|RC3H2|SEMA4D|SEMA5A|SOCS6|TMX1|VEGFA	Cer	Retinal pigment cells	GOBP
GOBP_NEGATIVE_REGULATION_OF_CELL_CELL_ADHESION	0.267373	0.629922	0.0471076	0.258331	1.10655	56	ABL1|ADAMTS18|ANXA1|CBLB|DAPL1|DLG1|EPB41L5|ITCH|MAP2K5|MIA3|NF2|NOTCH1|PELI1|PTK2|RC3H2|SOCS6|TMX1|VEGFA	Cer	Retinal pigment cells	GOBP
GOBP_NEGATIVE_REGULATION_OF_CELL_CYCLE	0.555986	0.818962	0.040091	0.186302	0.971941	169	ACVR1|APC|ATF2|ATM|ATR|ATRX|BARD1|BMP7|BRIP1|CACNB4|CEP63|CHFR|CLOCK|CRLF3|CRY1|CTDSPL|DLG1|DOT1L|EPM2A|ERCC6|EZH2|FOXN3|GIGYF2|IPO5|KLHL22|MAP3K20|MRE11|MTBP|RB1|RBBP8|RBL2|RNASEH2B|STK38|TAOK1|TNKS|WAPL|YTHDC2	Cer	Retinal pigment cells	GOBP
GOBP_NEGATIVE_REGULATION_OF_CELL_CYCLE_G1_S_PHASE_TRANSITION	0.0377519	0.279432	0.1245	0.389125	1.47084	33	ACVR1|APC|CACNB4|CRLF3|CTDSPL|DLG1|EZH2|GIGYF2|RB1|RBL2	Cer	Retinal pigment cells	GOBP
GOBP_NEGATIVE_REGULATION_OF_CELL_CYCLE_G2_M_PHASE_TRANSITION	0.654146	0.862662	0.0266723	0.228946	0.888687	37	ATR|BARD1|CHFR|FOXN3|MRE11|RBBP8|TAOK1	Cer	Retinal pigment cells	GOBP
GOBP_NEGATIVE_REGULATION_OF_CELL_CYCLE_PROCESS	0.327441	0.676118	0.051016	0.206006	1.05211	145	ACVR1|APC|ATF2|ATM|ATR|ATRX|BARD1|BMP7|BRIP1|CACNB4|CEP63|CHFR|CLOCK|CRLF3|CRY1|CTDSPL|DLG1|DOT1L|ERCC6|EZH2|FOXN3|GIGYF2|KLHL22|MAP3K20|MRE11|MTBP|RB1|RBBP8|RBL2|RNASEH2B|STK38|TAOK1|TNKS|WAPL	Cer	Retinal pigment cells	GOBP
GOBP_NEGATIVE_REGULATION_OF_CELL_DEVELOPMENT	0.395502	0.720893	0.0428186	0.213025	1.02454	102	ANXA1|BMP7|CERS2|CTNNA1|DIP2B|FBXW7|FGF13|GSK3B|HMGA2|HOOK3|NF1|NF2|NOTCH1|NTRK3|PIK3R1|RB1|RC3H2|SEMA5A|ULK2|VEGFA|ZNF675	Cer	Retinal pigment cells	GOBP
GOBP_NEGATIVE_REGULATION_OF_CELL_DIFFERENTIATION	0.213243	0.59185	0.0308292	-0.232159	-1.1172	276	ABCA1|ACTB|ACTL6A|ANKRD26|ANP32B|BCL7A|BCL7C|BICRAL|BRD9|CALR|CDKL3|CFL1|COL5A2|CTR9|DDX6|DNAJB11|DPF2|DYNLT1|EPHA4|EPHA7|FERMT2|GLI3|GPS2|HDAC5|HEY1|HMGB1|HNRNPU|HSPA9|ID1|ID2|ID3|IPO7|IQCB1|ITGAV|ITGB1|KRAS|LEO1|LGALS1|LRP4|LSM1|MAP2|MDK|MED28|MSX1|PAK1|PCID2|PPP2CA|PRDX2|PRMT1|PRMT5|PTN|PTPN2|RTN4|SDHAF2|SIRT1|SKIL|SMARCA4|SMARCC1|SMARCD1|SORT1|SOX11|SPRY2|SRA1|SRSF6|TGFBR1|THY1|TMEM64|TMEM98|TOB1|TOB2|TOMM70|TP53|ULK1|XBP1|YBX1|YTHDF2|YWHAH|YY1	Cer	Retinal pigment cells	GOBP
GOBP_NEGATIVE_REGULATION_OF_CELL_GROWTH	0.457384	0.761389	0.0210673	-0.251608	-0.999611	67	CDKL3|CDKN1B|CFL1|DDX3X|EPHA7|FHL1|IP6K2|JADE1|MAP2|MSX1|PAK1|RACK1|RTN4|SESN1|SMARCA4|TOMM70|YY1	Cer	Retinal pigment cells	GOBP
GOBP_NEGATIVE_REGULATION_OF_CELL_MATRIX_ADHESION	0.100868	0.424466	0.0711887	0.447057	1.38525	16	ARHGAP6|NF1|NF2|PIK3R1|RASA1	Cer	Retinal pigment cells	GOBP
GOBP_NEGATIVE_REGULATION_OF_CELL_POPULATION_PROLIFERATION	0.991642	0.994842	0.00651958	-0.150185	-0.717575	256	AIMP1|AIMP2|APOE|ATP5F1A|ATP5IF1|ATRAID|CASP3|CDC73|CDKN1B|CHERP|CNOT7|COPS8|CSNK2B|CTBP2|CTCF|EFNB2|EIF2AK1|FABP7|FBLN1|FTH1|GGNBP2|GLI3|GLMN|GPC3|GTPBP4|HMGA1|HSPA1B|IER3IP1|IFT74|ING5|JARID2|KDM2B|MAD1L1|MAGED1|MED1|MSX1|MTSS1|NDFIP1|NME1|NPM1|PAK1|PAX6|PDCD10|PHB2|PRDX4|PRKRA|PTN|PTPN1|PTPN2|RBBP4|RBM10|SERPINE2|SF1|SMARCB1|SOD2|SOX11|SPRY2|SYNJ2BP|TAF6|TAX1BP3|TBRG1|TGFBR1|TGIF1|TOB1|TOB2|TP53|TPBG|TPM1|TSG101|ULK1|UTP20	Cer	Retinal pigment cells	GOBP
GOBP_NEGATIVE_REGULATION_OF_CELL_PROJECTION_ORGANIZATION	0.764105	0.918822	0.0286972	0.183303	0.877285	99	ARHGAP24|ARHGAP44|CARM1|CERS2|DIP2B|DTNBP1|FGF13|GLCE|INPP5F|KANK1|LRIG2|MDM2|NR2F1|RTCA|SEMA5A|SRGAP2C|THOC2|ULK2	Cer	Retinal pigment cells	GOBP
GOBP_NEGATIVE_REGULATION_OF_CELL_SUBSTRATE_ADHESION	0.126203	0.470564	0.0668121	0.348876	1.28716	30	ARHGAP6|EFNA5|GCNT2|KANK1|NF1|NF2|NOTCH1|PIK3R1|RASA1	Cer	Retinal pigment cells	GOBP
GOBP_NEGATIVE_REGULATION_OF_CHROMOSOME_ORGANIZATION	0.361677	0.695661	0.0254465	-0.285159	-1.06511	49	ANAPC15|BUB3|CCNB1|ERCC1|GNL3L|HNRNPA1|HNRNPC|HNRNPU|IK|LCMT1|MAD1L1|MAD2L2|PARP1|PSMG2|RAD21|SMARCA5|TP53|TPR|XRCC1	Cer	Retinal pigment cells	GOBP
GOBP_NEGATIVE_REGULATION_OF_CHROMOSOME_SEGREGATION	0.222417	0.602929	0.0358688	-0.383228	-1.19942	22	ANAPC15|BUB3|CCNB1|IK|LCMT1|MAD1L1|MAD2L2|PSMG2|RAD21|SIRT1|TPR	Cer	Retinal pigment cells	GOBP
GOBP_NEGATIVE_REGULATION_OF_COLD_INDUCED_THERMOGENESIS	0.500134	0.788234	0.0300866	0.285046	0.965859	22	ACOT13|ALDH1A1|DOCK7|IP6K1|LGR4|LNPEP|NOTCH1|RB1|ZNF423	Cer	Retinal pigment cells	GOBP
GOBP_NEGATIVE_REGULATION_OF_CYTOKINE_PRODUCTION	0.685224	0.881394	0.0292523	0.196739	0.902128	79	ANXA1|ATG5|CARD8|CUL3|ERBIN|EXTL3|EZH2|HDAC7|HDAC9|HOMER2|ILRUN|ITCH|KLHL22|LEF1|LGR4|MAP2K5|MAPKBP1|MERTK|N4BP1|OTUD5|PIBF1	Cer	Retinal pigment cells	GOBP
GOBP_NEGATIVE_REGULATION_OF_CYTOPLASMIC_PATTERN_RECOGNITION_RECEPTOR_SIGNALING_PATHWAY	0.83843	0.945363	0.0215366	0.221508	0.758642	23	CARD8|ERBIN|ITCH|LAMP2|SEC14L1	Cer	Retinal pigment cells	GOBP
GOBP_NEGATIVE_REGULATION_OF_CYTOSKELETON_ORGANIZATION	0.953807	0.978365	0.00986665	-0.170146	-0.6982	80	CAPZA1|CFL1|CKAP2|CLIP3|FKBP4|MAP2|MAPRE1|NAV3|NPM1|PFN1|PPFIA1|SVIL|TMOD3|WASF2	Cer	Retinal pigment cells	GOBP
GOBP_NEGATIVE_REGULATION_OF_DEFENSE_RESPONSE	0.365194	0.698107	0.024476	-0.260986	-1.05486	74	APOA1|BANF1|CNOT7|FXR1|GPS2|GRN|LRFN5|MDK|MFHAS1|NT5C2|PSMA1|PSMB4|RPS19|SOD1|YWHAZ	Cer	Retinal pigment cells	GOBP
GOBP_NEGATIVE_REGULATION_OF_DEVELOPMENTAL_GROWTH	0.744687	0.905199	0.0148059	-0.234671	-0.825657	37	CDKL3|CDKN1B|CFL1|DCC|EPHA7|JARID2|MAP2|PAK1|RTN4|TOMM70|ULK1|YY1	Cer	Retinal pigment cells	GOBP
GOBP_NEGATIVE_REGULATION_OF_DEVELOPMENTAL_PROCESS	0.573376	0.825777	0.0142909	-0.194743	-0.964055	379	ABCA1|ACTB|ACTL6A|ANGPT2|ANKRD26|ANP32B|APOE|ARF6|ARID4A|BCL7A|BCL7C|BCOR|BICRAL|BRD9|CALR|CDKL3|CDKN1B|CFL1|COL5A2|CTR9|DDX6|DNAJB11|DPF2|DYNLT1|EPHA4|EPHA7|EPN1|FERMT2|GLI3|GPS2|HDAC2|HDAC5|HEY1|HMGB1|HNRNPU|HSPA9|ID1|ID2|ID3|ING2|IPO7|IQCB1|ITGAV|ITGB1|KRAS|LEO1|LGALS1|LRP4|LSM1|LUC7L|MAP2|MDK|MED28|MSX1|PAK1|PCID2|PPP2CA|PRDX2|PRMT1|PRMT5|PTN|PTPN2|RBBP4|RTN4|SDHAF2|SIRT1|SKIL|SMARCA4|SMARCC1|SMARCD1|SOD1|SORT1|SOX11|SPRY2|SRA1|SRSF6|SYNJ2BP|TGFBR1|THY1|TMEM64|TMEM98|TOB1|TOB2|TOMM70|TP53|TPT1|UBE2B|ULK1|XBP1|YBX1|YBX3|YTHDF2|YWHAH|YY1|ZNF706	Cer	Retinal pigment cells	GOBP
GOBP_NEGATIVE_REGULATION_OF_DNA_BINDING_TRANSCRIPTION_FACTOR_ACTIVITY	0.15787	0.518785	0.0428186	-0.372691	-1.26193	31	CEBPG|CHP1|COMMD1|COMMD6|COMMD7|FLNA|ID1|ID2|ID3|PAXIP1	Cer	Retinal pigment cells	GOBP
GOBP_NEGATIVE_REGULATION_OF_DNA_BIOSYNTHETIC_PROCESS	0.272921	0.633759	0.0323316	-0.400742	-1.15142	16	GNL3L|HNRNPA1|HNRNPC|HNRNPU|TP53	Cer	Retinal pigment cells	GOBP
GOBP_NEGATIVE_REGULATION_OF_DNA_METABOLIC_PROCESS	0.404081	0.725072	0.023069	-0.261132	-1.03233	65	CSNK2A1|CYREN|DFFA|DYNLL1|ERCC1|GMNN|GNL3L|GTPBP4|HNRNPA1|HNRNPC|HNRNPU|LIG3|MAD2L2|MAGEF1|MSH6|NDFIP1|OTUB1|PARP1|RPS3|SHLD2|SUB1|TIMELESS|TP53|TP53BP1|TTF1|XRCC1|XRCC5	Cer	Retinal pigment cells	GOBP
GOBP_NEGATIVE_REGULATION_OF_DNA_RECOMBINATION	0.815931	0.938268	0.0144028	-0.255325	-0.745965	17	CSNK2A1|MAD2L2|MAGEF1|MSH6|NDFIP1|SHLD2|TP53BP1	Cer	Retinal pigment cells	GOBP
GOBP_NEGATIVE_REGULATION_OF_DNA_REPAIR	0.694035	0.883521	0.0165178	-0.271511	-0.839576	21	CYREN|MAGEF1|OTUB1|RPS3|TP53BP1	Cer	Retinal pigment cells	GOBP
GOBP_NEGATIVE_REGULATION_OF_DNA_TEMPLATED_TRANSCRIPTION_ELONGATION	0.0935984	0.418898	0.0582215	-0.465739	-1.38377	18	EAPP|HNRNPU|NELFCD|NELFE|PARP1|PPP1CA|PPP1R10|SUPT5H|TCERG1|ZC3H4	Cer	Retinal pigment cells	GOBP
GOBP_NEGATIVE_REGULATION_OF_ENDOCYTOSIS	0.426598	0.742804	0.0236235	-0.31216	-1.01715	26	ARF6|ATXN2|HMGB1|RAC1|RACK1|SNX3|SYT11	Cer	Retinal pigment cells	GOBP
GOBP_NEGATIVE_REGULATION_OF_ENDOTHELIAL_CELL_MIGRATION	0.173601	0.54277	0.0407564	-0.378073	-1.25179	28	ANGPT2|CSNK2B|HDAC5|HMGB1|RHOA|SVBP|SYNJ2BP	Cer	Retinal pigment cells	GOBP
GOBP_NEGATIVE_REGULATION_OF_ENDOTHELIAL_CELL_PROLIFERATION	0.213769	0.592031	0.0373137	-0.424713	-1.22029	16	AIMP1|APOE|ATP5F1A|ATP5IF1|PDCD10|SYNJ2BP|TGFBR1	Cer	Retinal pigment cells	GOBP
GOBP_NEGATIVE_REGULATION_OF_EPITHELIAL_CELL_APOPTOTIC_PROCESS	0.0732693	0.384432	0.0835548	0.476097	1.4527	15	PRKAA1|PRKAA2|RB1|TMF1	Cer	Retinal pigment cells	GOBP
GOBP_NEGATIVE_REGULATION_OF_EPITHELIAL_CELL_DIFFERENTIATION	0.697849	0.883521	0.0243678	0.243693	0.847534	24	DSG2|EXTL3|EZH2|NOTCH1|VEGFA|ZEB1	Cer	Retinal pigment cells	GOBP
GOBP_NEGATIVE_REGULATION_OF_EPITHELIAL_CELL_PROLIFERATION	0.984762	0.991138	0.0215165	0.14652	0.637404	60	DLG1|FBXW7|NF1|NOTCH1|RB1|ZEB1	Cer	Retinal pigment cells	GOBP
GOBP_NEGATIVE_REGULATION_OF_EPITHELIAL_TO_MESENCHYMAL_TRANSITION	0.492913	0.780811	0.0303565	0.286471	0.970686	22	BMP5|DSG2|FBXO11|GSK3B|MARK1|VEGFA	Cer	Retinal pigment cells	GOBP
GOBP_NEGATIVE_REGULATION_OF_ERBB_SIGNALING_PATHWAY	0.46808	0.769463	0.0304579	0.317047	0.982396	16	CBL|LGMN|PTPN12|PTPRJ|RAB7A	Cer	Retinal pigment cells	GOBP
GOBP_NEGATIVE_REGULATION_OF_ERK1_AND_ERK2_CASCADE	0.435529	0.748556	0.0230405	-0.301872	-1.01412	30	ATF3|DUSP6|EIF3A|EPHA4|FBLN1|PIN1|PTPN1|PTPN2|SPRY2|SYNJ2BP|XBP1	Cer	Retinal pigment cells	GOBP
GOBP_NEGATIVE_REGULATION_OF_ESTABLISHMENT_OF_PROTEIN_LOCALIZATION	0.454225	0.759628	0.0215719	-0.260394	-1.00225	57	CHP1|DERL2|DNAJA1|ENY2|ERP29|GNAI1|MIDN|PKIG|SNX3|YWHAB	Cer	Retinal pigment cells	GOBP
GOBP_NEGATIVE_REGULATION_OF_EXOCYTOSIS	0.37039	0.703176	0.035824	0.327018	1.05798	19	ANXA1|FMR1|NOTCH1|PRKN|RAB7A|REST|SNCA	Cer	Retinal pigment cells	GOBP
GOBP_NEGATIVE_REGULATION_OF_EXTRINSIC_APOPTOTIC_SIGNALING_PATHWAY	0.752977	0.912155	0.0252204	0.203578	0.846037	49	ACVR1|BMP5|COL2A1|CTNNA1|EYA3|EYA4|GSK3B|LMNA|MAP2K5|NRG1|PHIP	Cer	Retinal pigment cells	GOBP
GOBP_NEGATIVE_REGULATION_OF_FAT_CELL_DIFFERENTIATION	0.91053	0.965343	0.0198811	0.205196	0.676945	20	ASXL1|FOXO1|RUNX1T1|TRIB2|TRIO|VEGFA|WWTR1	Cer	Retinal pigment cells	GOBP
GOBP_NEGATIVE_REGULATION_OF_FIBROBLAST_PROLIFERATION	0.990786	0.994384	0.0114671	-0.169181	-0.502658	18	FTH1|ING5	Cer	Retinal pigment cells	GOBP
GOBP_NEGATIVE_REGULATION_OF_GENE_EXPRESSION_EPIGENETIC	0.313216	0.666653	0.026216	-0.253615	-1.08049	102	CBX1|CBX3|CENPV|CHEK1|CTR9|HAT1|HDAC2|HDAC5|HMGB1|HNRNPK|HNRNPU|MPHOSPH8|PCID2|PRMT5|SMARCA1|SMARCA4|YTHDC1	Cer	Retinal pigment cells	GOBP
GOBP_NEGATIVE_REGULATION_OF_GLIOGENESIS	0.0584174	0.34674	0.0963025	0.433951	1.4509	21	CERS2|HMGA2|NF1|NF2|NOTCH1|NTRK3|RB1	Cer	Retinal pigment cells	GOBP
GOBP_NEGATIVE_REGULATION_OF_GROWTH	0.594128	0.835412	0.0167144	-0.224865	-0.931397	85	CDKL3|CDKN1B|CFL1|DDX3X|EPHA7|FHL1|GPC3|ING5|IP6K2|JADE1|MAP2|MSX1|PAK1|RACK1|RTN4|SESN1|SMARCA4|TOMM70|YY1	Cer	Retinal pigment cells	GOBP
GOBP_NEGATIVE_REGULATION_OF_G_PROTEIN_COUPLED_RECEPTOR_SIGNALING_PATHWAY	0.899594	0.965343	0.0204483	0.206604	0.707597	23	CRY1|PDE3A|PDE4D	Cer	Retinal pigment cells	GOBP
GOBP_NEGATIVE_REGULATION_OF_HEMOPOIESIS	0.562008	0.819773	0.0190765	-0.270531	-0.933546	34	HMGB1|HSPA9|ID2|LGALS1|MDK|PRDX2|TOB2	Cer	Retinal pigment cells	GOBP
GOBP_NEGATIVE_REGULATION_OF_HIPPO_SIGNALING	0.659875	0.867284	0.0176127	-0.298743	-0.858356	16	MOB4|PPP2CA|SIRT1|VCP	Cer	Retinal pigment cells	GOBP
GOBP_NEGATIVE_REGULATION_OF_HORMONE_SECRETION	0.684116	0.881097	0.0238524	0.272178	0.843368	16	CRY1|FOXO1|PRKN|REST	Cer	Retinal pigment cells	GOBP
GOBP_NEGATIVE_REGULATION_OF_HYDROLASE_ACTIVITY	0.509899	0.792574	0.021189	-0.315012	-0.961962	20	ARL2|ATP5IF1|CHP1|DFFA|GAPDH|RRP1B|TIMP1	Cer	Retinal pigment cells	GOBP
GOBP_NEGATIVE_REGULATION_OF_IMMUNE_EFFECTOR_PROCESS	0.229549	0.610873	0.0348713	-0.365527	-1.19104	26	APOA1|APOA2|CUEDC2|GRN|LGALS1|RPS19|TMBIM6	Cer	Retinal pigment cells	GOBP
GOBP_NEGATIVE_REGULATION_OF_IMMUNE_RESPONSE	0.42358	0.742804	0.0228596	-0.27449	-1.02231	48	ATG12|BANF1|CD59|CNOT7|GNAS|GRN|HLA-A|LGALS1|LYN|NDFIP1|NECTIN2|PARP1|PSMA1|PSMB4|PTPN2|RPS19|SELENOS|SMIM30|YTHDF2|YTHDF3|YWHAZ	Cer	Retinal pigment cells	GOBP
GOBP_NEGATIVE_REGULATION_OF_IMMUNE_SYSTEM_PROCESS	0.551899	0.818659	0.0164641	-0.211865	-0.958167	156	APOA1|APOA2|BANF1|CASP3|CNOT7|CUEDC2|DDT|GPS2|GRN|HMGB1|HSPA8|HSPA9|ID2|LGALS1|LRFN5|MAD1L1|MDK|MFHAS1|PRDX2|PSMA1|PSMB4|RPS19|SOX11|THY1|TMBIM6|TOB2|YWHAE|YWHAZ	Cer	Retinal pigment cells	GOBP
GOBP_NEGATIVE_REGULATION_OF_INFLAMMATORY_RESPONSE	0.251598	0.621417	0.031963	-0.30914	-1.14672	47	APOA1|FXR1|GPS2|GRN|LRFN5|MDK|MFHAS1|PSMA1|PSMB4|RPS19|SOD1	Cer	Retinal pigment cells	GOBP
GOBP_NEGATIVE_REGULATION_OF_INNATE_IMMUNE_RESPONSE	0.0857922	0.405019	0.0607118	-0.448886	-1.38806	21	ATG12|BANF1|CNOT7|GRN|HLA-A|NECTIN2|PARP1|PTPN2|RPS19|SMIM30|YTHDF2|YTHDF3|YWHAZ	Cer	Retinal pigment cells	GOBP
GOBP_NEGATIVE_REGULATION_OF_INTRACELLULAR_PROTEIN_TRANSPORT	0.842088	0.9459	0.0136586	-0.234508	-0.733959	22	CHP1|DERL2|PKIG|YWHAB	Cer	Retinal pigment cells	GOBP
GOBP_NEGATIVE_REGULATION_OF_INTRACELLULAR_SIGNAL_TRANSDUCTION	0.141907	0.491535	0.10325	0.194046	1.1025	329	ABL2|AKT3|ARHGAP17|ARHGAP24|ARHGAP44|ATAD5|BMP7|CARD8|CLOCK|CNOT1|CRKL|CRY1|CTNND1|CUL3|DLG1|EPM2A|ERBIN|EZH2|FBXW7|FKTN|FOXO1|GSK3B|HDAC7|HMGA2|HOMER2|ITPR1|KANK1|LAMP2|MAGI2|MAP3K20|MAPKBP1|MDM2|NCK1|NCK2|NCOR2|NF1|NF2|NLK|NPRL3|OPA1|PDE3A|PELI1|PHLPP1|PIK3CB|PPM1A|PRKAA1|PRKAA2|PTPRJ|RPS6KA6|SBNO1|SHANK2|SLC8A1|STK38|TANK|TLE1|TRAP1|TSC1|ZNF536|ZNF675	Cer	Retinal pigment cells	GOBP
GOBP_NEGATIVE_REGULATION_OF_INTRACELLULAR_STEROID_HORMONE_RECEPTOR_SIGNALING_PATHWAY	0.666306	0.869492	0.0252476	0.253415	0.867918	23	CLOCK|CNOT1|CRY1|HMGA2|NCOR2|PIAS2	Cer	Retinal pigment cells	GOBP
GOBP_NEGATIVE_REGULATION_OF_INTRACELLULAR_TRANSPORT	0.589208	0.833261	0.0183873	-0.272375	-0.915024	30	CHP1|DERL2|PKIG|RBM10|SNX3|YWHAB	Cer	Retinal pigment cells	GOBP
GOBP_NEGATIVE_REGULATION_OF_INTRINSIC_APOPTOTIC_SIGNALING_PATHWAY	0.0215785	0.201751	0.11873	-0.392851	-1.50051	55	ATF4|BAG5|CLU|DDX3X|DNAJA1|GRINA|HERPUD1|ING2|NOC2L|NONO|PARK7|PPIA|PTPN1|PTTG1IP|RACK1|SELENOS|SIRT1|SOD2|TAF9|TMBIM6|TPT1|TXNDC12|XBP1|YBX3	Cer	Retinal pigment cells	GOBP
GOBP_NEGATIVE_REGULATION_OF_JNK_CASCADE	0.616713	0.842613	0.0184851	-0.305019	-0.891153	17	AIDA|DNAJA1|GPS2|MECOM|PRMT1	Cer	Retinal pigment cells	GOBP
GOBP_NEGATIVE_REGULATION_OF_KINASE_ACTIVITY	0.00647493	0.111056	0.220823	-0.455598	-1.65648	43	AIDA|CDKN1B|CHP1|DNAJA1|HEG1|HNRNPU|MIDN|NPM1|PPIA|TAF7|THY1|TSG101|VPS25	Cer	Retinal pigment cells	GOBP
GOBP_NEGATIVE_REGULATION_OF_LEUKOCYTE_CELL_CELL_ADHESION	0.736588	0.901834	0.0243741	0.222512	0.841065	33	ANXA1|DAPL1|DLG1|MIA3|PELI1|RC3H2|SOCS6	Cer	Retinal pigment cells	GOBP
GOBP_NEGATIVE_REGULATION_OF_LEUKOCYTE_PROLIFERATION	0.405991	0.727974	0.0341094	0.30527	1.03439	22	ATM|CBLB|DLG1|ITCH|NF1|PELI1	Cer	Retinal pigment cells	GOBP
GOBP_NEGATIVE_REGULATION_OF_LIPID_BIOSYNTHETIC_PROCESS	0.357527	0.691248	0.0368429	0.304869	1.0603	24	ASXL3|BMP5|FBXW7|PIBF1|PRKAA1|PRMT3|REST|TMX1	Cer	Retinal pigment cells	GOBP
GOBP_NEGATIVE_REGULATION_OF_LIPID_METABOLIC_PROCESS	0.84587	0.947603	0.0221458	0.203314	0.7685	33	ASXL3|BMP5|FBXW7|PDE3B|PIBF1|PRKAA1|PRMT3|REST|TMX1	Cer	Retinal pigment cells	GOBP
GOBP_NEGATIVE_REGULATION_OF_LOCOMOTION	0.819691	0.938577	0.0106604	-0.184667	-0.839377	164	CD63|CFL1|CITED2|CLIC4|CSNK2B|DDT|EPHA4|HDAC5|HMGB1|NAV3|PIN1|RAC1|RBBP4|RHOA|RHOB|SVBP|SYNJ2BP|THY1|TIMP1	Cer	Retinal pigment cells	GOBP
GOBP_NEGATIVE_REGULATION_OF_LYMPHOCYTE_ACTIVATION	0.912866	0.965343	0.0117224	-0.196262	-0.705363	41	CASP3|HMGB1|ID2|LGALS1|MAD1L1|MDK|PRDX2|SOX11	Cer	Retinal pigment cells	GOBP
GOBP_NEGATIVE_REGULATION_OF_LYMPHOCYTE_DIFFERENTIATION	0.153445	0.513319	0.0447501	-0.441924	-1.29114	17	GLI3|HMGB1|ID2|LGALS1|MDK|PRDX2|PTPN2	Cer	Retinal pigment cells	GOBP
GOBP_NEGATIVE_REGULATION_OF_MACROAUTOPHAGY	0.774587	0.923932	0.0149339	-0.256852	-0.776938	19	FEZ1|MTOR|POLDIP2|RBX1|SCFD1|TIGAR|TMEM39A|TP53	Cer	Retinal pigment cells	GOBP
GOBP_NEGATIVE_REGULATION_OF_MAPK_CASCADE	0.558946	0.819063	0.0180375	-0.237223	-0.942462	67	AIDA|ATF3|DNAJA1|DUSP6|EPHA4|GPS2|PEBP1|PIN1|PPIA|PPP5C|SPRY2|SYNJ2BP|UCHL1|XBP1	Cer	Retinal pigment cells	GOBP
GOBP_NEGATIVE_REGULATION_OF_MICROTUBULE_DEPOLYMERIZATION	0.333776	0.678741	0.0380399	0.336068	1.08726	19	APC|FGF13|TAOK1|TPX2|TTBK2	Cer	Retinal pigment cells	GOBP
GOBP_NEGATIVE_REGULATION_OF_MICROTUBULE_POLYMERIZATION_OR_DEPOLYMERIZATION	0.940003	0.973897	0.0117028	-0.195751	-0.648129	28	CCDC88C|CKAP2|CLIP3|FKBP4|MAP2|MAPRE1|NAV3|STMN1	Cer	Retinal pigment cells	GOBP
GOBP_NEGATIVE_REGULATION_OF_MITOTIC_CELL_CYCLE	0.430697	0.744366	0.0410474	0.208114	1.00979	107	ACVR1|APC|ATR|BARD1|BMP7|CHFR|CRLF3|CTDSPL|DLG1|EZH2|FOXN3|GIGYF2|MAP3K20|MRE11|RB1|RBBP8|RBL2|TAOK1|YTHDC2	Cer	Retinal pigment cells	GOBP
GOBP_NEGATIVE_REGULATION_OF_MITOTIC_CELL_CYCLE_PHASE_TRANSITION	0.293783	0.652356	0.0480642	0.23066	1.07535	85	ACVR1|APC|ATR|BARD1|CACNB4|CHFR|CRLF3|CTDSPL|DLG1|EZH2|FOXN3|GIGYF2|MRE11|RB1|RBBP8|RBL2|TAOK1	Cer	Retinal pigment cells	GOBP
GOBP_NEGATIVE_REGULATION_OF_MOLECULAR_FUNCTION	0.0172239	0.179195	0.123095	-0.309837	-1.40519	160	AIDA|APOE|ARL2|ATP5IF1|BANF1|CALM2|CALM3|CDKN1B|CEBPG|CHP1|COMMD1|COMMD6|COMMD7|CPNE1|CSNK1E|DFFA|DNAJA1|EIF4A2|FLNA|GAPDH|GNAI2|GNL3L|HEG1|HNRNPU|ID1|ID2|ID3|MIDN|NPM1|NT5DC2|PAXIP1|PHB2|PIN1|PPIA|PRDX5|PTPN1|RACK1|RPL11|RPL23|RPL5|RPS7|RRP1B|RTRAF|SIRT1|SOX11|STMN1|SUMO3|SYMPK|TAF7|THY1|TIMP1|TLE5|TP53|TSG101|UBLCP1|USP33|VPS25	Cer	Retinal pigment cells	GOBP
GOBP_NEGATIVE_REGULATION_OF_MONOATOMIC_ION_TRANSMEMBRANE_TRANSPORT	0.24355	0.619968	0.0470776	0.300914	1.1481	34	ANK3|FMR1|GOPC|MCUB|NEDD4|NEDD4L|OXSR1|UBR3	Cer	Retinal pigment cells	GOBP
GOBP_NEGATIVE_REGULATION_OF_MONOATOMIC_ION_TRANSPORT	0.280929	0.641176	0.0443867	0.277842	1.10463	41	ANK3|FMR1|GOPC|MCUB|NEDD4|NEDD4L|OXSR1|PXK|UBR3	Cer	Retinal pigment cells	GOBP
GOBP_NEGATIVE_REGULATION_OF_MRNA_CATABOLIC_PROCESS	0.0352312	0.271981	0.0926961	-0.391043	-1.4606	49	ANGEL2|CIRBP|CSDE1|DHX34|DHX9|ELAVL1|FUS|FXR1|HNRNPAB|HNRNPC|HNRNPD|HNRNPU|LARP1|MAPKAPK2|METTL16|PAIP1|QKI|RBM10|SECISBP2|SRSF1|SYNCRIP|TAF15|TENT4A|THRAP3|TOB1|TRAF5|UPF3A|YBX1|YBX3|ZC3H14	Cer	Retinal pigment cells	GOBP
GOBP_NEGATIVE_REGULATION_OF_MRNA_METABOLIC_PROCESS	0.00673256	0.114684	0.211071	-0.405198	-1.60981	67	ACIN1|ANGEL2|CSDE1|DHX9|ELAVL1|FUS|FXR1|HNRNPAB|HNRNPC|HNRNPD|HNRNPK|HNRNPU|MAPKAPK2|NPM1|PAIP1|QKI|RBM10|RBMX|SAP18|SRSF1|SRSF10|SRSF12|SRSF4|SRSF6|SRSF9|SYNCRIP|TAF15|THRAP3|TOB1|TRAF5|U2AF2|YBX1|YBX3|ZC3H14	Cer	Retinal pigment cells	GOBP
GOBP_NEGATIVE_REGULATION_OF_MRNA_PROCESSING	0.0237446	0.213187	0.11791	-0.534198	-1.61587	19	HNRNPK|NPM1|RBM10|SAP18|SRSF10|SRSF12|SRSF4|SRSF6|SRSF9|U2AF2	Cer	Retinal pigment cells	GOBP
GOBP_NEGATIVE_REGULATION_OF_MULTICELLULAR_ORGANISMAL_PROCESS	0.254223	0.621417	0.0819647	0.18159	1.04926	390	ACVR1B|ADAMTS12|ADAMTS18|ADAMTS9|ALDH1A1|ANXA1|ATF2|ATG5|ATM|ATP1A2|ATP2A2|BMP5|BMP7|BMPR2|CARD8|CERS2|CHSY1|CRY1|CTNNA1|CTNND1|CUL3|DAPL1|DIP2B|DLG1|DOCK7|DSG2|EIF2AK3|EPN2|ERBIN|EXTL3|EZH2|FAM76B|FBXO11|FBXW7|FER|FGF13|FOXO1|GSK3B|HDAC7|HDAC9|HMGA2|HOMER2|HOOK3|IGFBP5|ILRUN|ITCH|KLHL22|LEF1|LGMN|LGR4|LMNA|LNPEP|MAP2K5|MAPKBP1|MARK1|MEF2C|MERTK|MTMR2|N4BP1|NF1|NF2|NOTCH1|NTRK3|OTUD5|PDE3B|PDE4D|PELI1|PIBF1|PIK3CB|PIK3R1|RB1|RC3H2|REST|ROBO2|ROCK2|RPS6KA6|SAP130|SEMA5A|SMAD2|SOCS6|SOX6|SREBF2|TET1|TMX1|TTC21B|ULK2|VEGFA|ZNF675	Cer	Retinal pigment cells	GOBP
GOBP_NEGATIVE_REGULATION_OF_MUSCLE_CELL_APOPTOTIC_PROCESS	0.697731	0.883521	0.0164942	-0.273068	-0.833875	20	MDK|NACA|PPP1R10|STUB1	Cer	Retinal pigment cells	GOBP
GOBP_NEGATIVE_REGULATION_OF_MUSCLE_CELL_DIFFERENTIATION	0.119821	0.461828	0.049792	-0.392686	-1.3192	30	HDAC5|HEY1|ID2|MED28|MSX1|PAK1|TOMM70|XBP1|YBX1|YY1	Cer	Retinal pigment cells	GOBP
GOBP_NEGATIVE_REGULATION_OF_MYELOID_CELL_DIFFERENTIATION	0.323147	0.67346	0.04019	0.294291	1.08577	30	FBXW7|MEIS1|MEIS2|NF1|PIK3R1|ZNF675	Cer	Retinal pigment cells	GOBP
GOBP_NEGATIVE_REGULATION_OF_MYELOID_LEUKOCYTE_DIFFERENTIATION	0.199068	0.577284	0.0500023	0.393357	1.23933	17	FBXW7|NF1|PIK3R1|ZNF675	Cer	Retinal pigment cells	GOBP
GOBP_NEGATIVE_REGULATION_OF_NERVOUS_SYSTEM_DEVELOPMENT	0.313408	0.666653	0.0451214	0.239816	1.07357	70	BMP7|CERS2|CTNNA1|CTNNB1|DAB1|DIP2B|FGF13|HMGA2|HOOK3|LHX2|NF1|NF2|NOTCH1|NRP1|NTRK3|PCM1|PPP3CA|PRTG|RAPGEF2|RB1|REST|ROBO2|SEMA5A|SORL1|ULK2	Cer	Retinal pigment cells	GOBP
GOBP_NEGATIVE_REGULATION_OF_NEURON_APOPTOTIC_PROCESS	0.97211	0.98438	0.0226152	0.155745	0.700864	71	ADNP|ALKBH1|CPEB4|GBE1|JAK2|LGMN|MAP2K4|MEF2C|NRP1|OXR1|PIK3CA|PRKCI|PRKN|PTPRZ1|RASA1|ROCK1|SNCA|STAMBP|VPS54	Cer	Retinal pigment cells	GOBP
GOBP_NEGATIVE_REGULATION_OF_NEURON_DIFFERENTIATION	0.835645	0.945089	0.012941	-0.211745	-0.76694	42	ASPM|CALR|DDX6|DIXDC1|EIF4E|FOXO3|GLI3|HES5|HEY1|HMG20A|ID2|ID4|ITGB1|JAG1|LMX1A|LSM1|MED1|PAX6|SIX3	Cer	Retinal pigment cells	GOBP
GOBP_NEGATIVE_REGULATION_OF_NEURON_PROJECTION_DEVELOPMENT	0.802306	0.933623	0.0126941	-0.20373	-0.81751	71	ARF6|BAG5|EPHA4|EPHA7|FKBP4|HDAC2|MAP2|RTN4|SNAPIN|THY1|VIM	Cer	Retinal pigment cells	GOBP
GOBP_NEGATIVE_REGULATION_OF_NF_KAPPAB_TRANSCRIPTION_FACTOR_ACTIVITY	0.687644	0.88184	0.017008	-0.292468	-0.840325	16	CHP1|COMMD1|COMMD6|COMMD7|SIRT1	Cer	Retinal pigment cells	GOBP
GOBP_NEGATIVE_REGULATION_OF_NUCLEAR_DIVISION	0.26748	0.629922	0.0317711	-0.350944	-1.15146	27	ANAPC15|AURKAIP1|BUB3|CCNB1|CHEK1|IK|LCMT1|MAD1L1|MAD2L2|PSMG2|RAD21|TPR	Cer	Retinal pigment cells	GOBP
GOBP_NEGATIVE_REGULATION_OF_NUCLEOCYTOPLASMIC_TRANSPORT	0.856935	0.953179	0.0135848	-0.239955	-0.712937	18	CHP1|PKIG|RBM10|YWHAB	Cer	Retinal pigment cells	GOBP
GOBP_NEGATIVE_REGULATION_OF_ORGANELLE_ASSEMBLY	0.990207	0.994204	0.0108924	-0.158873	-0.529457	29	FEZ1|GDI2|LPAR1|LUZP1|MAP4|SCFD1|TMEM39A	Cer	Retinal pigment cells	GOBP
GOBP_NEGATIVE_REGULATION_OF_ORGANELLE_ORGANIZATION	0.69486	0.883521	0.0128679	-0.195747	-0.901844	184	ACAA2|ANAPC15|AURKAIP1|BUB3|CAPZA1|CCDC88C|CCNB1|CFL1|CHEK1|CKAP2|CLIP3|CLU|ERCC1|FEZ1|FKBP4|GDI2|GHITM|GNL3L|HNRNPA1|HNRNPC|HNRNPU|IK|LCMT1|LPAR1|LUZP1|MAD1L1|MAP2|MAP4|MAPRE1|MTOR|NAV3|NPM1|PFN1|PFN2|PPFIA1|PSMG2|RAD21|SCFD1|SLC25A4|SLC25A5|SLC25A6|STMN1|SVIL|TMEM14A|TMEM39A|TMOD3|TP53|TPR|WASF2	Cer	Retinal pigment cells	GOBP
GOBP_NEGATIVE_REGULATION_OF_OSSIFICATION	0.337334	0.678762	0.0369874	0.350713	1.08672	16	ACVR1B|CHSY1|MEF2C|NOTCH1|SMAD2	Cer	Retinal pigment cells	GOBP
GOBP_NEGATIVE_REGULATION_OF_OSTEOBLAST_DIFFERENTIATION	0.109337	0.437172	0.0703574	0.390258	1.33659	23	CRIM1|GSK3B|HDAC7|IGFBP5|NOTCH1|SEMA4D	Cer	Retinal pigment cells	GOBP
GOBP_NEGATIVE_REGULATION_OF_OXIDATIVE_STRESS_INDUCED_INTRINSIC_APOPTOTIC_SIGNALING_PATHWAY	0.252647	0.621417	0.0336788	-0.401019	-1.17163	17	ATF4|BAG5|NONO|PARK7|PPIA|RACK1|SIRT1|SOD2	Cer	Retinal pigment cells	GOBP
GOBP_NEGATIVE_REGULATION_OF_PHOSPHATIDYLINOSITOL_3_KINASE_PROTEIN_KINASE_B_SIGNAL_TRANSDUCTION	0.113117	0.448248	0.0684358	0.396833	1.3268	21	DLG1|MAGI2|PIK3CB|PTPRJ	Cer	Retinal pigment cells	GOBP
GOBP_NEGATIVE_REGULATION_OF_PHOSPHORUS_METABOLIC_PROCESS	0.0174564	0.179397	0.12797	-0.355204	-1.47383	86	AIDA|ATG14|ATP5IF1|CDKN1B|CHP1|DNAJA1|DYNLL1|FIS1|HEG1|HNRNPU|MIDN|NPM1|NT5DC2|PPIA|PPP2CA|TAF7|THY1|TSG101|VPS25	Cer	Retinal pigment cells	GOBP
GOBP_NEGATIVE_REGULATION_OF_PHOSPHORYLATION	0.0233785	0.211426	0.111901	-0.368483	-1.47281	69	AIDA|ATG14|CDKN1B|CHP1|DNAJA1|DYNLL1|HEG1|HNRNPU|MIDN|NPM1|NT5DC2|PPIA|TAF7|THY1|TSG101|VPS25	Cer	Retinal pigment cells	GOBP
GOBP_NEGATIVE_REGULATION_OF_PLASMA_MEMBRANE_BOUNDED_CELL_PROJECTION_ASSEMBLY	0.556183	0.818962	0.0282506	0.267185	0.929238	24	ARHGAP24|ARHGAP44|KANK1|LIMA1|MPHOSPH9|SRGAP2C|TBC1D7	Cer	Retinal pigment cells	GOBP
GOBP_NEGATIVE_REGULATION_OF_POST_TRANSLATIONAL_PROTEIN_MODIFICATION	0.0684528	0.378789	0.0653663	-0.354327	-1.3582	56	BAG5|BEX1|BEX3|BEX4|CAMLG|CHP1|DNAJA1|GNL3L|GPS2|HDAC8|HSPA1B|MAD2L2|PARK7|PPIA|RPL11|RPL23|RPL5|RPS3|RPS7|SPRY2|SVBP|U2AF2|UBE2B|VPS28	Cer	Retinal pigment cells	GOBP
GOBP_NEGATIVE_REGULATION_OF_PROGRAMMED_CELL_DEATH	0.143859	0.494209	0.0377996	-0.230992	-1.14777	400	ACAA2|ANP32B|ANXA5|ARL6IP1|ATF4|ATOX1|AVEN|BAD|BAG1|BAG5|BAG6|BFAR|BNIP2|CDKN1B|CFL1|CHST11|CIAPIN1|CITED2|CLU|CNTFR|COPS5|CTTN|DDAH2|DDX3X|DFFA|DNAJA1|EPHA4|FANK1|FKBP8|FLNA|FTH1|FZD3|GHITM|GLI3|GPX4|GRINA|GRN|HDAC2|HERPUD1|HIGD2A|HNRNPK|HSP90AB1|HSPA9|HSPD1|ID1|IER3IP1|ING2|ITGAV|ITGB1|KRAS|KRT18|LAMTOR5|MAEA|MAP4K4|MCL1|MDK|MECOM|MSX1|MTOR|NAA16|NACA|NONO|NPM1|PPIA|PPP1R10|PPP5C|PRDX2|PRDX5|PRKCZ|PSMG2|PTMA|PTMS|PTTG1IP|RACK1|RAD21|RHOA|RNF34|RPL10|RPS3A|RPS6KB1|SET|SLC25A5|SLC25A6|SLC39A10|SOD1|SON|SPRY2|SRSF6|STUB1|SUPV3L1|TAF9|TGFBR1|TIMP1|TMBIM6|TMEM14A|TPT1|TXNDC12|UBE2B|XBP1|YBX3|YWHAZ	Cer	Retinal pigment cells	GOBP
GOBP_NEGATIVE_REGULATION_OF_PROTEASOMAL_PROTEIN_CATABOLIC_PROCESS	0.256675	0.622882	0.0323083	-0.335471	-1.15009	33	BAG5|BAG6|CSNK2B|GABARAPL2|HSP90AB1|PSMF1|RPL11|TAF9|USP14	Cer	Retinal pigment cells	GOBP
GOBP_NEGATIVE_REGULATION_OF_PROTEASOMAL_UBIQUITIN_DEPENDENT_PROTEIN_CATABOLIC_PROCESS	0.52677	0.800824	0.0203063	-0.290573	-0.946807	26	BAG5|BAG6|CAMLG|CSNK2B|EIF3H|HSP90AB1|RPL11|SMARCC1|TAF9	Cer	Retinal pigment cells	GOBP
GOBP_NEGATIVE_REGULATION_OF_PROTEIN_BINDING	0.129472	0.474922	0.0487095	-0.439516	-1.32947	19	BAX|CSNK1E|GNL3L|MITD1|NES|PEX14|PIN1|RACK1|SYMPK|TLE5|USP33	Cer	Retinal pigment cells	GOBP
GOBP_NEGATIVE_REGULATION_OF_PROTEIN_CATABOLIC_PROCESS	0.366432	0.698727	0.0246629	-0.267123	-1.05601	65	BAG5|BAG6|CSNK2B|GABARAPL2|HSP90AB1|PIN1|PSMF1|RPL11|SNRNP70|SNX3|TAF9|TIMP1|USP14	Cer	Retinal pigment cells	GOBP
GOBP_NEGATIVE_REGULATION_OF_PROTEIN_CONTAINING_COMPLEX_ASSEMBLY	0.176122	0.54277	0.0382139	-0.295066	-1.19585	75	AIDA|CAPZA1|CDC42|CFL1|CLIP3|CLU|CRBN|DDX3X|DKK1|DNAJC15|FBXL2|FKBP4|HMGB1|HSPA8|LCMT1|MAP2|MAPRE1|PARK7|PFN1|PFN2|PRKCZ|RPL13A|STMN1|SVIL|TMOD3|ULK1|VPS35	Cer	Retinal pigment cells	GOBP
GOBP_NEGATIVE_REGULATION_OF_PROTEIN_CONTAINING_COMPLEX_DISASSEMBLY	0.959129	0.981339	0.0209611	0.168814	0.682603	44	APC|CLEC16A|EPS8|FGF13|LIMA1|PIK3CA|SPTBN1|TAOK1|TPX2|TTBK2	Cer	Retinal pigment cells	GOBP
GOBP_NEGATIVE_REGULATION_OF_PROTEIN_LOCALIZATION	0.0996759	0.423391	0.051128	-0.29503	-1.25862	104	ARF6|BTF3|CHP1|COMMD1|DERL2|DNAJA1|ENY2|ERP29|GDI2|GNAI1|LEPROT|MFHAS1|MIDN|NACA|PKIG|PPFIA1|SNX3|TAX1BP3|TMEM59|VCP|YWHAB|YWHAZ	Cer	Retinal pigment cells	GOBP
GOBP_NEGATIVE_REGULATION_OF_PROTEIN_LOCALIZATION_TO_MEMBRANE	0.782375	0.928767	0.0150089	-0.264118	-0.771654	17	AP2M1|GRIPAP1|PPFIA1|TMEM59|WNK3	Cer	Retinal pigment cells	GOBP
GOBP_NEGATIVE_REGULATION_OF_PROTEIN_LOCALIZATION_TO_NUCLEUS	0.630063	0.849179	0.0177379	-0.274052	-0.884758	25	CHP1|MFHAS1|PKIG|YWHAB|YWHAZ	Cer	Retinal pigment cells	GOBP
GOBP_NEGATIVE_REGULATION_OF_PROTEIN_METABOLIC_PROCESS	0.0319784	0.258134	0.086197	-0.265756	-1.28911	296	AGO2|AIDA|APOE|ATF4|ATG14|ATRAID|BAG5|BAG6|BEX1|BEX3|BEX4|CALR|CAMLG|CAPRIN1|CDKN1B|CHP1|CLU|CNOT9|CSNK2A1|CSNK2B|CST3|DAP|DAPK3|DDX3X|DDX6|DHFR|DHX36|DNAJA1|EIF2AK1|EIF2S1|EIF3E|EIF3H|EIF4A3|EIF4E|EIF4EBP1|EIF4EBP2|EIF4G1|EIF6|EPHA4|ERRFI1|FBLN1|FKBP8|FLNA|FLOT2|FXR1|GABARAPL2|GAPDH|GNL3L|GPS2|HDAC8|HEG1|HIPK2|HSP90AB1|HSPA1B|IDE|ILF3|ITGAV|ITM2B|MAD2L2|NCL|NPM1|NT5DC2|PAIP2|PARK7|PFDN2|PFDN5|PIN1|PPIA|PSMF1|PTPN1|PTPN2|QKI|RACK1|RPL11|RPL13A|RPL23|RPL5|RPS3|RPS7|RTN1|RTN4|RTRAF|SAMD4A|SAMD4B|SERBP1|SIRT1|SMARCC1|SNRNP70|SNX3|SPRY2|SRP9|SVBP|SYNCRIP|TAF7|TAF9|THY1|TIMP1|TMEM98|TOB1|TP53|TPR|TSG101|TYMS|U2AF2|UBE2B|UFSP2|USP14|VBP1|VPS25|VPS28|VPS35|YBX1	Cer	Retinal pigment cells	GOBP
GOBP_NEGATIVE_REGULATION_OF_PROTEIN_MODIFICATION_PROCESS	0.149564	0.50541	0.0404101	-0.273979	-1.19415	121	AIDA|ATG14|BAG5|BEX3|CDKN1B|CHP1|DNAJA1|FKBP8|GPS2|HEG1|NPM1|NT5DC2|PPIA|RPL11|RPL23|RPS3|RPS7|SPRY2|SVBP|TAF7|THY1|TSG101|U2AF2|VPS25|VPS28	Cer	Retinal pigment cells	GOBP
GOBP_NEGATIVE_REGULATION_OF_PROTEIN_POLYMERIZATION	0.41431	0.732851	0.0236653	-0.291787	-1.02661	37	CAPZA1|CFL1|FKBP4|MAP2|MAPRE1|PFN1|SVIL|TMOD3	Cer	Retinal pigment cells	GOBP
GOBP_NEGATIVE_REGULATION_OF_PROTEIN_SECRETION	0.905444	0.965343	0.012563	-0.214556	-0.684995	24	ENY2|ERP29|GNAI1|MIDN	Cer	Retinal pigment cells	GOBP
GOBP_NEGATIVE_REGULATION_OF_PROTEIN_SERINE_THREONINE_KINASE_ACTIVITY	0.686712	0.881394	0.0167897	-0.283273	-0.84164	18	AIDA|CDKN1B|DNAJA1|HEG1	Cer	Retinal pigment cells	GOBP
GOBP_NEGATIVE_REGULATION_OF_PROTEIN_UBIQUITINATION	0.0511566	0.323187	0.0763779	-0.373463	-1.4051	51	BAG5|BEX1|BEX3|BEX4|CAMLG|CHP1|DNAJA1|GNL3L|GPS2|HDAC8|HSPA1B|MAD2L2|PARK7|PPIA|RPL11|RPL23|RPL5|RPS3|RPS7|SPRY2|SVBP|U2AF2|VPS28	Cer	Retinal pigment cells	GOBP
GOBP_NEGATIVE_REGULATION_OF_PROTEOLYSIS	0.280606	0.641176	0.0293549	-0.283954	-1.11452	62	BAG5|BAG6|CAMLG|CSNK2A1|CSNK2B|CST3|EIF3H|EPHA4|GABARAPL2|GAPDH|HIPK2|HSP90AB1|IDE|PARK7|PSMF1|RPL11|RPL23|RPL5|RPS7|SERPINE2|SMARCC1|TAF9|TIMP1|TMEM98|TP53|UFSP2|USP14	Cer	Retinal pigment cells	GOBP
GOBP_NEGATIVE_REGULATION_OF_PROTEOLYSIS_INVOLVED_IN_PROTEIN_CATABOLIC_PROCESS	0.0801084	0.391414	0.0608925	-0.37134	-1.35013	43	BAG5|BAG6|CSNK2B|EPHA4|GABARAPL2|HSP90AB1|PSMF1|RPL11|RPL23|RPS7|TAF9|UFSP2|USP14	Cer	Retinal pigment cells	GOBP
GOBP_NEGATIVE_REGULATION_OF_REACTIVE_OXYGEN_SPECIES_METABOLIC_PROCESS	0.769854	0.921396	0.0154674	-0.276596	-0.780847	15	NDUFC2|RHOA	Cer	Retinal pigment cells	GOBP
GOBP_NEGATIVE_REGULATION_OF_REPRODUCTIVE_PROCESS	0.124124	0.465753	0.0502506	-0.456261	-1.33303	17	CALR|CDKN1B|PRDX4|SOD1|TIMP1|UBE2B|YBX3	Cer	Retinal pigment cells	GOBP
GOBP_NEGATIVE_REGULATION_OF_RESPONSE_TO_BIOTIC_STIMULUS	0.638764	0.854549	0.0171804	-0.256893	-0.886484	34	ATG12|BANF1|CNOT7|GRN|HLA-A|NECTIN2|NT5C2|PARP1|PRDX2|PTPN2|RPS19|SMIM30|YTHDF2|YTHDF3|YWHAZ	Cer	Retinal pigment cells	GOBP
GOBP_NEGATIVE_REGULATION_OF_RESPONSE_TO_CYTOKINE_STIMULUS	0.25021	0.621417	0.0460862	0.313421	1.14957	29	CARD8|GIGYF2|MAP2K5|OTUD4|PXDN|TANK|USP25|ZNF675	Cer	Retinal pigment cells	GOBP
GOBP_NEGATIVE_REGULATION_OF_RESPONSE_TO_ENDOPLASMIC_RETICULUM_STRESS	0.32282	0.67346	0.028088	-0.327828	-1.10131	30	BFAR|CLU|HERPUD1|RACK1|TMBIM6|TXNDC12|USP14|XBP1	Cer	Retinal pigment cells	GOBP
GOBP_NEGATIVE_REGULATION_OF_RESPONSE_TO_EXTERNAL_STIMULUS	0.520377	0.799799	0.0179695	-0.223852	-0.968698	114	ANGPT2|APOA1|BANF1|CNOT7|CNTNAP2|DDT|EPHA4|FXR1|GPS2|GRN|LRFN5|MDK|MFHAS1|NT5C2|PRDX2|PSMA1|PSMB4|RPS19|SOD1|TFPI|YWHAZ	Cer	Retinal pigment cells	GOBP
GOBP_NEGATIVE_REGULATION_OF_RESPONSE_TO_WOUNDING	0.158308	0.518785	0.0589828	0.341466	1.25243	29	ADAMTS18|CERS2|DSG2|EXTL3|INPP5F|LRIG2|MMRN1|RTCA|TMX1	Cer	Retinal pigment cells	GOBP
GOBP_NEGATIVE_REGULATION_OF_RNA_CATABOLIC_PROCESS	0.0293345	0.246469	0.10086	-0.3738	-1.45338	60	ANGEL2|CIRBP|CSDE1|DHX34|DHX36|DHX9|DKC1|ELAVL1|FUS|FXR1|HNRNPAB|HNRNPC|HNRNPD|HNRNPU|LARP1|MAPKAPK2|METTL16|NAF1|PAIP1|PHAX|QKI|RBM10|SECISBP2|SLIRP|SRSF1|SYNCRIP|TAF15|TENT4A|THRAP3|TOB1|TRAF5|UPF3A|YBX1|YBX3|ZC3H14|ZCCHC17	Cer	Retinal pigment cells	GOBP
GOBP_NEGATIVE_REGULATION_OF_RNA_SPLICING	0.00475662	0.0946377	0.265217	-0.558511	-1.76839	23	HNRNPK|NPM1|RBM10|RPS13|SAP18|SRSF10|SRSF12|SRSF4|SRSF6|SRSF9|TMBIM6|U2AF2	Cer	Retinal pigment cells	GOBP
GOBP_NEGATIVE_REGULATION_OF_SECRETION	0.122682	0.4644	0.0710016	0.290029	1.23745	55	ACSL4|ANXA1|CRY1|FMR1|FOXO1|FRMD4A|GABBR1|NF1|NOTCH1|NRG1|PRKN|RAB7A|REST|SERGEF	Cer	Retinal pigment cells	GOBP
GOBP_NEGATIVE_REGULATION_OF_SIGNAL_TRANSDUCTION_BY_P53_CLASS_MEDIATOR	0.97322	0.985103	0.0116126	-0.184859	-0.571628	21	ING2|PTTG1IP|RNF34|SIRT1|TAF9	Cer	Retinal pigment cells	GOBP
GOBP_NEGATIVE_REGULATION_OF_SIGNAL_TRANSDUCTION_IN_ABSENCE_OF_LIGAND	0.397537	0.720893	0.0341227	0.325754	1.04184	18	COL2A1|CTNNA1|EYA3|EYA4|MAP2K5|NRG1	Cer	Retinal pigment cells	GOBP
GOBP_NEGATIVE_REGULATION_OF_SMALL_GTPASE_MEDIATED_SIGNAL_TRANSDUCTION	0.0341711	0.265523	0.130631	0.399799	1.48913	31	ABL2|ARHGAP24|ARHGAP44|CUL3|KANK1|NF1	Cer	Retinal pigment cells	GOBP
GOBP_NEGATIVE_REGULATION_OF_SMALL_MOLECULE_METABOLIC_PROCESS	0.868112	0.958765	0.0125655	-0.209362	-0.740734	38	ACADVL|APOE|ATP2B4|ATP5IF1|ERLIN2|FIS1|MTCH2|PARP1|PGP|PPP2CA|SIRT1|TIGAR|TP53|UBR4|WDTC1	Cer	Retinal pigment cells	GOBP
GOBP_NEGATIVE_REGULATION_OF_SMOOTHENED_SIGNALING_PATHWAY	0.555556	0.818962	0.0197063	-0.291523	-0.930723	24	GLI3|GPC3|GPR161|MGRN1|RACK1|RFX4|VCP	Cer	Retinal pigment cells	GOBP
GOBP_NEGATIVE_REGULATION_OF_SMOOTH_MUSCLE_CELL_MIGRATION	0.126404	0.470611	0.0632527	0.430843	1.335	16	IGFBP5|NF1	Cer	Retinal pigment cells	GOBP
GOBP_NEGATIVE_REGULATION_OF_SMOOTH_MUSCLE_CELL_PROLIFERATION	0.853249	0.952241	0.0207657	0.227704	0.728254	18	BMPR2|IGFBP5	Cer	Retinal pigment cells	GOBP
GOBP_NEGATIVE_REGULATION_OF_STEM_CELL_DIFFERENTIATION	0.886973	0.964118	0.020361	0.216302	0.699791	19	EZH2|GSK3B|NOTCH1|REST	Cer	Retinal pigment cells	GOBP
GOBP_NEGATIVE_REGULATION_OF_STEM_CELL_POPULATION_MAINTENANCE	0.589347	0.833261	0.0191634	-0.311138	-0.909029	17	ARID4A|HDAC2|ING2|RBBP4|SINHCAF|ZNF706	Cer	Retinal pigment cells	GOBP
GOBP_NEGATIVE_REGULATION_OF_STRIATED_MUSCLE_CELL_DIFFERENTIATION	0.199159	0.577284	0.0384965	-0.413137	-1.22748	18	HDAC5|MSX1|PAK1|TOMM70|XBP1|YBX1|YY1	Cer	Retinal pigment cells	GOBP
GOBP_NEGATIVE_REGULATION_OF_SUPRAMOLECULAR_FIBER_ORGANIZATION	0.795642	0.933116	0.0125425	-0.200382	-0.826867	83	APOE|CAPZA1|CCDC88C|CFL1|CKAP2|CLIP3|CLU|FKBP4|HSPA8|MAP2|MAPRE1|NAV3|PFDN5|PFN1|PPFIA1|STMN1|SVIL|TMOD3|VBP1|WASF2	Cer	Retinal pigment cells	GOBP
GOBP_NEGATIVE_REGULATION_OF_SYNAPTIC_TRANSMISSION	0.0173647	0.179195	0.175004	0.538832	1.66962	16	ADNP|FMR1|GABBR1|GRIA1|GRID2|PRKN|SHANK2|VPS13A	Cer	Retinal pigment cells	GOBP
GOBP_NEGATIVE_REGULATION_OF_TELOMERE_MAINTENANCE	0.836867	0.945363	0.0136176	-0.229623	-0.741321	25	ERCC1|GNL3L|HNRNPA1|HNRNPC|HNRNPU|TP53	Cer	Retinal pigment cells	GOBP
GOBP_NEGATIVE_REGULATION_OF_TELOMERE_MAINTENANCE_VIA_TELOMERE_LENGTHENING	0.636599	0.852808	0.0179018	-0.295063	-0.876668	18	GNL3L|HNRNPA1|HNRNPC|HNRNPU|TP53	Cer	Retinal pigment cells	GOBP
GOBP_NEGATIVE_REGULATION_OF_TORC1_SIGNALING	0.314148	0.666653	0.0408805	0.285433	1.08903	34	ATM|ITFG2|MIOS|NLK|NPRL3|PELI1|PRKAA1|PRKAA2|PRKACB|TBC1D7|TBK1|TSC1|UBE3A|USP7	Cer	Retinal pigment cells	GOBP
GOBP_NEGATIVE_REGULATION_OF_TOR_SIGNALING	0.35472	0.690435	0.0398169	0.257819	1.05693	47	ATM|DDIT4|EPM2A|GSK3B|ITFG2|MIOS|NLK|NPRL3|PELI1|PRKAA1|PRKAA2|PRKACB|TBC1D7|TBK1|TSC1|UBE3A|USP7	Cer	Retinal pigment cells	GOBP
GOBP_NEGATIVE_REGULATION_OF_TRANSCRIPTION_BY_RNA_POLYMERASE_II	0.393298	0.720893	0.0668121	0.174856	1.01416	406	AEBP2|ATF2|ATN1|ATXN1|BPTF|CBFA2T2|CHD3|CNOT1|CPEB3|CREM|CRY1|CTNND1|CUL3|DLG1|EED|ELK3|ELK4|EPC1|EZH2|FOXK2|FOXO1|FOXP2|GLIS3|HDAC4|HDAC7|HDAC9|HIVEP1|HMBOX1|HMGA2|JAZF1|KLF12|LDB2|LEF1|LRRFIP1|MAP2K5|MAX|MBD2|MCPH1|MDM2|MEF2A|MEF2C|MEIS2|MIER1|MITF|MXI1|NCK1|NCK2|NCOA2|NCOR2|NEDD4|NFATC3|NOTCH1|NOTCH2|NR1D2|NR2F1|NRIP1|PER3|PHF12|PPM1A|PRDM5|PRKN|RB1|REST|RLIM|RNF2|RYBP|SAP130|SEMA4D|SP3|SREBF2|SUFU|TET1|TRIM33|TXNIP|VEGFA|WWTR1|ZEB1|ZFHX3|ZHX3|ZNF133|ZNF148|ZNF254|ZNF451|ZNF536|ZNF675	Cer	Retinal pigment cells	GOBP
GOBP_NEGATIVE_REGULATION_OF_TRANSFERASE_ACTIVITY	0.00353982	0.0800322	0.297233	-0.441747	-1.68228	54	AIDA|BANF1|CDKN1B|CHP1|DNAJA1|EIF4A2|HEG1|HNRNPU|MIDN|NPM1|PPIA|RPL11|RPL23|RPS7|TAF7|THY1|TSG101|VPS25	Cer	Retinal pigment cells	GOBP
GOBP_NEGATIVE_REGULATION_OF_TRANSFORMING_GROWTH_FACTOR_BETA_RECEPTOR_SIGNALING_PATHWAY	0.0554567	0.338041	0.0732426	-0.370261	-1.39306	51	ARID4A|CHST11|FBN2|FKBP1A|HDAC2|ING2|MECOM|PEG10|PIN1|RBBP4|SINHCAF|SIRT1|SKIL|SPRY2|STUB1|TP53|XBP1	Cer	Retinal pigment cells	GOBP
GOBP_NEGATIVE_REGULATION_OF_TRANSLATION	0.100028	0.423391	0.0516208	-0.305387	-1.27219	88	AGO2|ATF4|CALR|CAPRIN1|CIRBP|CNOT9|CSNK2A1|DAP|DAPK3|DDX3X|DDX6|DHFR|DHX36|DNAJC3|EIF2AK1|EIF2S1|EIF3E|EIF4A3|EIF4E|EIF4EBP1|EIF4EBP2|EIF4G1|EIF6|EPHA4|FXR1|GAPDH|HABP4|ILF3|NCL|PAIP2|QKI|RACK1|RBM4|RPL13A|RPS3|SAMD4A|SAMD4B|SERBP1|SRP9|SYNCRIP|TOB1|TPR|TYMS|UNK|YBX1	Cer	Retinal pigment cells	GOBP
GOBP_NEGATIVE_REGULATION_OF_TRANSLATIONAL_INITIATION	0.348754	0.687283	0.027645	-0.370845	-1.08347	17	AGO2|ATF4|EIF2AK1|EIF2S1|EIF3E|EIF4EBP1|EIF4EBP2|PAIP2|RPL13A|TPR	Cer	Retinal pigment cells	GOBP
GOBP_NEGATIVE_REGULATION_OF_TRANSMEMBRANE_RECEPTOR_PROTEIN_SERINE_THREONINE_KINASE_SIGNALING_PATHWAY	0.667003	0.869492	0.0290128	0.199593	0.903309	73	ACVR1|CRIM1|CRKL|CTDSPL2|LRP2|MAGI2|NOTCH1|PPM1A|TET1|TRIM33|ZNF451	Cer	Retinal pigment cells	GOBP
GOBP_NEGATIVE_REGULATION_OF_TRANSMEMBRANE_TRANSPORT	0.400303	0.720893	0.0369874	0.251088	1.02379	46	ANK3|CTNND1|FMR1|GOPC|IRS2|MCUB|NEDD4|NEDD4L|OXSR1|UBR3	Cer	Retinal pigment cells	GOBP
GOBP_NEGATIVE_REGULATION_OF_TRANSPORT	0.55825	0.819063	0.0395666	0.185912	0.967157	166	ACSL4|ANK3|ANKRD27|ANXA1|ARFIP1|ATG5|ATP1A2|BARD1|CD47|CRY1|CTNND1|EPHA3|FAM76B|FMR1|FOXO1|FRMD4A|GABBR1|GOPC|IRS2|MCTP1|MCUB|MTMR2|NEDD4|NEDD4L|NF1|NOTCH1|NRG1|OXSR1|PICALM|PRKN|PRRT2|PXK|RAB7A|REST|SERGEF|SREBF2|SUFU|UBR3	Cer	Retinal pigment cells	GOBP
GOBP_NEGATIVE_REGULATION_OF_TYPE_I_INTERFERON_PRODUCTION	0.557139	0.819063	0.0278939	0.28128	0.927945	20	ATG5|CUL3|ILRUN|ITCH|KLHL22|OTUD5	Cer	Retinal pigment cells	GOBP
GOBP_NEGATIVE_REGULATION_OF_T_CELL_PROLIFERATION	0.593463	0.835412	0.0262233	0.289195	0.896097	16	CBLB|DLG1|ITCH|PELI1	Cer	Retinal pigment cells	GOBP
GOBP_NEGATIVE_REGULATION_OF_UBIQUITIN_DEPENDENT_PROTEIN_CATABOLIC_PROCESS	0.265055	0.628277	0.0316484	-0.329918	-1.14578	35	BAG5|BAG6|CAMLG|CSNK2A1|CSNK2B|EIF3H|HIPK2|HSP90AB1|PARK7|RPL11|RPL23|RPL5|RPS7|SMARCC1|TAF9|USP14	Cer	Retinal pigment cells	GOBP
GOBP_NEGATIVE_REGULATION_OF_VASCULATURE_DEVELOPMENT	0.315727	0.667739	0.0418207	0.269408	1.0754	42	ADAMTS9|ATF2|COL4A2|CTNNB1|CTNND1|EPN2|GADD45A|NF1|PDE3B|PIK3CB|PTPRM|ROCK1|ROCK2|TAFA5	Cer	Retinal pigment cells	GOBP
GOBP_NEGATIVE_REGULATION_OF_VIRAL_PROCESS	0.423306	0.742804	0.0241541	-0.336457	-1.02745	20	BANF1|CSNK2B|IFITM2|ILF3|PPIA	Cer	Retinal pigment cells	GOBP
GOBP_NEGATIVE_REGULATION_OF_WNT_SIGNALING_PATHWAY	0.79792	0.933116	0.0123973	-0.199227	-0.827609	87	AMFR|APOE|CBY1|CCDC88C|CSNK1E|DKK1|G3BP1|GLI3|GPC3|JADE1|LRP4|MDK|PFDN5|PPP2CA|RACK1|RBX1|SCYL2|SDHAF2|SIX3|SOX13|TAX1BP3|TLE4|TLE5|TMEM64|TPBG|TRABD2B	Cer	Retinal pigment cells	GOBP
GOBP_NEGATIVE_REGULATION_OF_WOUND_HEALING	0.894924	0.965038	0.0129567	-0.22672	-0.673613	18	TFPI	Cer	Retinal pigment cells	GOBP
GOBP_NEPHRON_DEVELOPMENT	0.212252	0.59185	0.0551496	0.25796	1.1401	66	AHI1|ASXL1|BMP7|CTNNB1|DLG1|EDNRA|HS2ST1|IQGAP1|KLHL3|LGR4|MAGI2|MEF2C|MYO1E|NID1|NOTCH1|NOTCH2|PPP3CA|VANGL2|VEGFA|WWTR1	Cer	Retinal pigment cells	GOBP
GOBP_NEPHRON_EPITHELIUM_DEVELOPMENT	0.089697	0.413871	0.0826766	0.321502	1.3109	46	AHI1|ASXL1|DLG1|EDNRA|HS2ST1|IQGAP1|KLHL3|LGR4|MAGI2|MEF2C|MYO1E|NOTCH1|NOTCH2|VEGFA|WWTR1	Cer	Retinal pigment cells	GOBP
GOBP_NERVE_DEVELOPMENT	0.919103	0.966791	0.0208511	0.187099	0.707207	33	ATP8B1|CHD7|COL25A1|CTNNB1|EDNRA|GABRB3|LRIG1|LRIG2|NRP1|NRP2|SLC1A3	Cer	Retinal pigment cells	GOBP
GOBP_NERVOUS_SYSTEM_PROCESS	0.00346238	0.0789994	0.431708	0.236143	1.34853	338	ABL1|ADNP|ALDH1A3|ANK3|ATP1A2|ATP8B1|ATXN1|BBS4|BBS9|CACNB2|CACNB4|CAMK2N1|CCDC50|CCND2|CEMIP|CHD7|CLSTN2|COL11A1|COL18A1|COL1A1|COL2A1|CPEB3|CRB2|DGCR2|DNAAF4|DNAH11|DRAM2|DTNBP1|EDNRA|EIF2AK3|EPM2A|EYA3|EYA4|EYS|FBXO11|FGF12|FGF13|FMR1|FOXP2|GIGYF2|GJC1|GLS|GPI|GPR143|GRIA1|GRID2|GRIK5|GSK3B|HERC1|HMCN1|HOMER2|ITPR1|JAM3|LEF1|LGMN|LRIG1|LRIG2|LRP2|MEF2C|MEIS2|MTMR2|MYH10|NF1|NLGN4X|NOTCH1|NRXN3|NTRK3|OPA1|PARD3|PGAP1|PICALM|PJA2|PPP3CB|PRKCA|PRKD1|PRKN|PRRT2|PTPRZ1|RAB3GAP1|RAX|RDH10|RELN|REST|ROCK2|RPGR|SCRN3|SETD5|SHANK2|SLC1A3|SNCA|SOBP|SPATA7|TANC1|TENM4|TMEM150C|TMEM63B|TSC1|TTC8|UBA5|UBR3|VPS13A|VPS54|VTI1A|ZMPSTE24	Cer	Retinal pigment cells	GOBP
GOBP_NEURAL_CREST_CELL_DIFFERENTIATION	0.0450477	0.305741	0.116711	0.354132	1.43194	44	ACVR1|BMP7|EDNRA|KLHL12|LRP6|MEF2C|NRG1|NRP2|OTUD5|RDH10|SEMA3C|SEMA4D|SEMA5A	Cer	Retinal pigment cells	GOBP
GOBP_NEURAL_NUCLEUS_DEVELOPMENT	0.279073	0.640273	0.0307251	-0.328187	-1.13251	34	ACTB|CALM2|CALM3|CKB|COX6B1|DYNLL1|GNB4|RHOA|YWHAE|YWHAH	Cer	Retinal pigment cells	GOBP
GOBP_NEURAL_PRECURSOR_CELL_PROLIFERATION	0.0628177	0.36332	0.108893	0.274288	1.28774	88	CDON|CEP120|CTNNA1|CTNNB1|DCT|DOCK7|FGF13|FGFR2|FOXO1|FZD6|HMGA2|HOOK3|IGF2BP1|LEF1|LHX2|LRP2|MIOS|NF1|NF2|NOTCH1|NTRK3|ORC3|PCM1|PTBP2|PTPRZ1|SBNO1|SHOC2|SLC16A2|SOX5|TOX|TRIM71|VEGFA|ZNF503	Cer	Retinal pigment cells	GOBP
GOBP_NEURAL_RETINA_DEVELOPMENT	0.594228	0.835412	0.0182362	-0.266475	-0.913557	33	ACTL6A|BSG|HIPK1|RPGRIP1L|SMARCA4|TGIF1|THY1	Cer	Retinal pigment cells	GOBP
GOBP_NEURAL_TUBE_DEVELOPMENT	0.809634	0.934502	0.0118624	-0.195082	-0.825753	98	CFL1|CITED2|DEAF1|GPR161|MARCKS|PFN1|RPGRIP1L|RPS7|TEAD2|TGIF1|VASP	Cer	Retinal pigment cells	GOBP
GOBP_NEURAL_TUBE_FORMATION	0.561791	0.819773	0.0179921	-0.238281	-0.940566	64	CASP3|CFL1|CITED2|DEAF1|FZD3|PFN1|PHACTR4|RPS7|SALL4|TCTN1|TEAD2|TGIF1|VASP	Cer	Retinal pigment cells	GOBP
GOBP_NEURAL_TUBE_PATTERNING	0.49118	0.779557	0.0217141	-0.31602	-0.977208	21	FKBP8|GLI3|GPR161|KDM2B|RNF220|RPGRIP1L|TCTN1	Cer	Retinal pigment cells	GOBP
GOBP_NEUROBLAST_PROLIFERATION	0.323326	0.67346	0.0406333	0.27944	1.07795	36	CDON|CTNNA1|DCT|DOCK7|FGF13|LEF1|NF1|NOTCH1|SOX5|VEGFA	Cer	Retinal pigment cells	GOBP
GOBP_NEUROEPITHELIAL_CELL_DIFFERENTIATION	0.876523	0.959892	0.0131413	-0.227311	-0.702898	21	BCCIP|MSX1|SOX11|TUBB	Cer	Retinal pigment cells	GOBP
GOBP_NEUROINFLAMMATORY_RESPONSE	0.389272	0.718849	0.0348155	0.313259	1.04737	21	PLCG2|SBNO1|VPS54	Cer	Retinal pigment cells	GOBP
GOBP_NEUROMUSCULAR_JUNCTION_DEVELOPMENT	0.58402	0.829976	0.0185996	-0.27547	-0.918027	29	FNTA|LIN7A|LIN7C|MESD|RAC1|RER1	Cer	Retinal pigment cells	GOBP
GOBP_NEUROMUSCULAR_PROCESS	0.328952	0.676118	0.043269	0.241564	1.06487	65	ALDH1A3|EDNRA|FGF12|GIGYF2|GRID2|HERC1|ITPR1|MYH10|PRKN|PRRT2|REST|TMEM150C|UBA5|VPS13A|VPS54|VTI1A|ZMPSTE24	Cer	Retinal pigment cells	GOBP
GOBP_NEUROMUSCULAR_PROCESS_CONTROLLING_BALANCE	0.294742	0.653472	0.040839	0.333872	1.11629	21	ABL1|ALDH1A3|GIGYF2|HERC1|MYH10|REST|SLC1A3|VPS13A	Cer	Retinal pigment cells	GOBP
GOBP_NEURONAL_STEM_CELL_POPULATION_MAINTENANCE	0.0542453	0.336429	0.0993535	0.460965	1.47428	18	FOXO1|FUT10|HOOK3|MCPH1|NOTCH1|REST	Cer	Retinal pigment cells	GOBP
GOBP_NEURON_APOPTOTIC_PROCESS	0.710124	0.889264	0.0133521	-0.202002	-0.885037	126	AIFM1|AIMP2|ATF4|BACE1|CASP3|CLU|CNTFR|ELP6|EPHA4|EPHA7|FIS1|GAPDH|GRINA|GRN|HIPK2|KDM2B|KRAS|MCL1|MDK|NCSTN|NONO|RAD21|RHOA|SET|SIAH1|SIRT1|SOD1|ST8SIA2|TMBIM6|TMTC4|TP53|TRAF7|TRIM2|TUBA1A|UBB	Cer	Retinal pigment cells	GOBP
GOBP_NEURON_CELLULAR_HOMEOSTASIS	0.339559	0.6792	0.0390778	0.291493	1.07545	30	ATP2A2|ATP6V1C1|CACNB4|FGGY|NELL2|OSBPL2|PRKAA1|PRKN|TAOK1	Cer	Retinal pigment cells	GOBP
GOBP_NEURON_FATE_COMMITMENT	0.908125	0.965343	0.0200137	0.206524	0.690509	21	NOTCH1|NTRK3	Cer	Retinal pigment cells	GOBP
GOBP_NEURON_MATURATION	0.337035	0.678762	0.0280371	-0.357744	-1.09245	20	CNTNAP2|RAC1	Cer	Retinal pigment cells	GOBP
GOBP_NEURON_MIGRATION	0.0706522	0.379923	0.106111	0.258852	1.25438	106	ABI2|ADGRL3|ALKBH1|BBS4|CDKL5|CEP85L|CRKL|CTNNB1|DAB1|DDIT4|DNAAF4|FGF13|FLRT2|GPM6A|GPR173|KIAA0319L|LRIG2|LRP12|MARK1|MEF2C|MYH10|NIPBL|NRG3|NRP1|NRP2|NTRK3|PCM1|PEX7|PLAA|RAPGEF2|RELN|SDCCAG8|SHTN1|SOCS7|SPOCK1|SRGAP2|SRGAP2C|VEGFA	Cer	Retinal pigment cells	GOBP
GOBP_NEURON_PROJECTION_ARBORIZATION	0.699644	0.884506	0.0165178	-0.280582	-0.833643	18	BCL7A|DVL3|PTN|SSNA1|TPBG|TUBA1A	Cer	Retinal pigment cells	GOBP
GOBP_NEURON_PROJECTION_EXTENSION	0.108477	0.437119	0.0818245	0.260668	1.21797	86	ABL1|ADNP|BMPR2|CDKL5|CTNNB1|CYFIP1|CYFIP2|DDR1|DIP2B|EDNRA|FLRT3|GOLGA4|GSK3B|IQGAP1|ITSN2|LHX2|MAP3K13|NEDD4L|NRP1|NRP2|NTRK3|PLAA|PPP3CB|PRKN|SEMA5A|SHTN1|SYT1|TTL|ULK2|VEGFA	Cer	Retinal pigment cells	GOBP
GOBP_NEURON_PROJECTION_GUIDANCE	0.0281804	0.241355	0.17245	0.274335	1.34884	115	ARHGEF40|BMP7|BMPR1B|BMPR2|EDNRA|EFNA5|EPHA3|EPHA6|FLRT2|FLRT3|KALRN|LHX2|MYH10|NCAM1|NELL2|NOTCH1|NOTCH2|NRP2|NRXN3|PLEKHG4B|PRKCQ|PTK2|PTPRJ|RELN|ROBO2|SEMA3C|SEMA4D|SEMA5A|SOS1|TRIO|TTC8|ULK2|VEGFA	Cer	Retinal pigment cells	GOBP
GOBP_NEURON_PROJECTION_ORGANIZATION	0.581197	0.828394	0.0297543	0.225209	0.93089	48	ABHD17B|ABI2|ARHGAP44|CAPRIN2|DIP2A|DTNBP1|GSK3B|IGF1R|LGMN|MTMR2|PAK3|RELN|TANC1	Cer	Retinal pigment cells	GOBP
GOBP_NEURON_PROJECTION_REGENERATION	0.697415	0.883521	0.0159322	-0.250963	-0.849761	31	APOA4|EPHA4|GAP43|GRN|MAP2K2|THY1	Cer	Retinal pigment cells	GOBP
GOBP_NEURON_RECOGNITION	0.310443	0.664521	0.0292059	-0.344864	-1.11337	25	BSG|CASP3|CNTNAP2|EPHA4|EXT1|GAP43|RTN4|YWHAZ	Cer	Retinal pigment cells	GOBP
GOBP_NEUROTRANSMITTER_RECEPTOR_INTERNALIZATION	0.830113	0.940115	0.0138655	-0.237454	-0.74318	22	AP2M1|AP2S1|AP3M1|EFNB2|LPAR1|RNF220	Cer	Retinal pigment cells	GOBP
GOBP_NEUROTRANSMITTER_RECEPTOR_LOCALIZATION_TO_POSTSYNAPTIC_SPECIALIZATION_MEMBRANE	0.343553	0.681897	0.0371497	0.339422	1.08556	18	DLG1|GPHN	Cer	Retinal pigment cells	GOBP
GOBP_NEUROTRANSMITTER_SECRETION	0.742063	0.904461	0.0142225	-0.218219	-0.844403	58	BLOC1S6|CADPS|CALM3|LIN7A|LIN7C|NAPA|RAP1B|RIMS1|SNAPIN|STX2|SV2C	Cer	Retinal pigment cells	GOBP
GOBP_NEUROTRANSMITTER_TRANSPORT	0.525067	0.80021	0.0188398	-0.240293	-0.96285	70	BLOC1S6|CADPS|CALM3|FLOT1|ITGB1|LIN7A|LIN7C|NAPA|RAP1B|RIMS1|SNAPIN|STX2|STX3|SV2C	Cer	Retinal pigment cells	GOBP
GOBP_NEUROTROPHIN_SIGNALING_PATHWAY	0.652151	0.862662	0.025495	0.251091	0.873262	24	CYFIP1|CYFIP2|DDIT4|KIDINS220|MAGI2|NTRK3|RAPGEF2|SHOC2|SOS1	Cer	Retinal pigment cells	GOBP
GOBP_NEUROTROPHIN_TRK_RECEPTOR_SIGNALING_PATHWAY	0.410816	0.730846	0.024846	-0.354464	-1.03561	17	CASP3|DOK5|NDN|SORT1|SPRY2|ZDHHC17	Cer	Retinal pigment cells	GOBP
GOBP_NEUTRAL_AMINO_ACID_TRANSPORT	0.485892	0.777582	0.0300175	0.308531	0.972075	17	SLC1A3|SLC25A12|SLC36A4|SLC38A9|SLC6A15	Cer	Retinal pigment cells	GOBP
GOBP_NEUTRAL_LIPID_METABOLIC_PROCESS	0.900849	0.965343	0.0121955	-0.205273	-0.708355	34	APOA2|APOA4|APOE|ATG14|CPS1|DGKG|LIPA|LYPLA2|PNPLA4|SIRT1	Cer	Retinal pigment cells	GOBP
GOBP_NEUTROPHIL_CHEMOTAXIS	0.0370192	0.279432	0.0941329	-0.506148	-1.54564	20	BSG|CKLF|MDK|PERP|PPIA|PREX1|RAC1	Cer	Retinal pigment cells	GOBP
GOBP_NEUTROPHIL_MIGRATION	0.00403774	0.0843854	0.407018	-0.555591	-1.81035	26	BSG|CD99|CD99L2|CKLF|EMP2|MDK|PERP|PPIA|PREX1|RAC1|RTN4|SELENOK|WDR1	Cer	Retinal pigment cells	GOBP
GOBP_NON_CANONICAL_NF_KAPPAB_SIGNAL_TRANSDUCTION	0.508959	0.791967	0.0201929	-0.26639	-0.968551	43	ACTN4|CALR|COPS8|HMGB1|NDUFC2|PRDX1|RHOA|RPS3|VCP|ZFP91	Cer	Retinal pigment cells	GOBP
GOBP_NON_CANONICAL_WNT_SIGNALING_PATHWAY	0.728342	0.899295	0.0151175	-0.234922	-0.834925	39	CCDC88C|CDC42|CSNK1E|DAAM1|DKK1|DVL3|FZD3|GPC3|RAC1|RHOA|RSPO3|TIAM1	Cer	Retinal pigment cells	GOBP
GOBP_NON_MOTILE_CILIUM_ASSEMBLY	0.128236	0.473881	0.0680194	0.312057	1.25446	43	BBS4|C2CD3|CC2D2A|CENPJ|CEP135|CEP350|IFT140|INTU|NPHP3|PCM1|PIBF1|TBC1D32|TOGARAM1|TTBK2|TTC8|VANGL2	Cer	Retinal pigment cells	GOBP
GOBP_NON_PROTEINOGENIC_AMINO_ACID_METABOLIC_PROCESS	0.16261	0.523172	0.0567274	0.368422	1.24837	22	ALDH1A1|BLMH|GAD1|KYAT3|MTR|PLOD2	Cer	Retinal pigment cells	GOBP
GOBP_NOTCH_SIGNALING_PATHWAY	0.0818774	0.39463	0.0922972	0.280151	1.2788	76	BMP7|CBFA2T2|CCNC|CD46|DLK1|EPN2|FBXW7|GALNT11|MAML1|MAML2|MAML3|NOTCH1|NOTCH2|PRKCI|ROBO2|SEL1L|SORBS2|SREBF2|TM2D3|TSPAN5|ZNF423	Cer	Retinal pigment cells	GOBP
GOBP_NUCLEAR_CHROMOSOME_SEGREGATION	0.281746	0.641176	0.027004	-0.24037	-1.09159	163	ACTB|ACTL6A|ACTR2|AKAP8L|ANAPC15|ANAPC5|ANAPC7|ASPM|BAG6|BCCIP|BCL7A|BCL7C|BOD1|BRD7|BUB3|CCDC66|CCNB1|CCNB2|CDC42|CHMP1B|CHMP3|CHMP4A|CHMP4B|DCAF13|DCTN2|DPF2|FLNA|HECW2|HNRNPU|HSPA1B|IK|KIF3B|LCMT1|MAD1L1|MAD2L2|MAP9|MAPRE1|MZT1|NCAPD2|NUDC|NUP62|P3H4|PMF1|POLDIP2|PSMG2|PTTG1|RAD21|RAN|RHOA|SIRT1|SKA2|SMARCA4|SMARCA5|SMARCB1|SMARCC1|SMARCD1|SMARCE1|SMC2|SMC3|TENT4A|TOP2A|TOP2B|TPR|UBE2B|UBE2C|VPS4A|VPS4B|WASHC5	Cer	Retinal pigment cells	GOBP
GOBP_NUCLEAR_ENVELOPE_ORGANIZATION	0.790108	0.932163	0.0139295	-0.224537	-0.794422	38	AKAP8L|BANF1|CHMP1B|CHMP3|CHMP4A|CHMP4B|CTDNEP1|DCTN1|LMNB2|NSFL1C|NUP155|SPAST|TMEM170A|UBE2I|VPS4A|VPS4B|VRK1	Cer	Retinal pigment cells	GOBP
GOBP_NUCLEAR_EXPORT	0.0929186	0.418639	0.0525252	-0.290157	-1.26147	118	AHCYL1|AKAP8L|ALKBH5|ALYREF|ANP32B|CALR|CASC3|CDKN1B|CHP1|DDX19A|DDX39B|DHX9|EIF4A3|EIF4E|EIF6|ENY2|FYTTD1|HNRNPA1|HNRNPA2B1|HSPA9|KHDRBS1|MAGOH|MAGOHB|NCBP3|NPM1|NUP155|NUTF2|PARK7|PCID2|PHAX|POLDIP3|RAN|RANBP2|RBM10|RBM8A|RPS15|SARNP|SEM1|SMG5|SRSF3|SSB|STRADA|THOC7|TPR|TXN|UBE2I|UPF2|XPOT|YTHDC1|YWHAE	Cer	Retinal pigment cells	GOBP
GOBP_NUCLEAR_MEMBRANE_ORGANIZATION	0.446351	0.754151	0.0226483	-0.299625	-1.00657	30	AKAP8L|BANF1|CHMP1B|CHMP2A|CHMP3|CHMP4A|CHMP4B|CTDNEP1|DCTN1|LPIN1|NSFL1C|SPAST|UBE2I|UBXN2A|VPS4A|VPS4B|VRK1	Cer	Retinal pigment cells	GOBP
GOBP_NUCLEAR_MEMBRANE_REASSEMBLY	0.0475267	0.312964	0.0829663	-0.50947	-1.5137	18	BANF1|CHMP1B|CHMP2A|CHMP3|CHMP4A|CHMP4B|NSFL1C|SPAST|UBE2I|UBXN2A|VPS4A|VPS4B	Cer	Retinal pigment cells	GOBP
GOBP_NUCLEAR_MIGRATION	0.38804	0.718849	0.0343634	0.331444	1.04426	17	CEP120|DOCK7|HOOK3|LMNA|MYH10|PCM1|SUN1	Cer	Retinal pigment cells	GOBP
GOBP_NUCLEAR_RECEPTOR_MEDIATED_SIGNALING_PATHWAY	0.352194	0.690435	0.0454735	0.215566	1.04339	104	ASXL1|CARM1|CLOCK|CNOT1|CRKL|CRY1|DNAAF4|ESRRG|EZH2|FAM120B|FOXP1|HMGA2|JAK2|KDM3A|KDM4C|KMT2D|NCOA1|NCOA2|NCOR2|NEDD4|NR3C2|PDE3A|PDK3|PGRMC2|PIAS2|PRCP|PTGIS|RBFOX2|SAFB2|TMF1|TRERF1|TRIM16|UBA5|UBE3A|UBR5|ZNF536	Cer	Retinal pigment cells	GOBP
GOBP_NUCLEAR_TRANSCRIBED_MRNA_CATABOLIC_PROCESS	0.029867	0.248425	0.0963025	-0.333256	-1.40744	96	AGO2|CAPRIN1|CASC3|CNOT11|CNOT7|CNOT9|CSDE1|DDX5|DHX36|DHX9|EIF3E|EIF4A3|ETF1|EXOSC3|EXOSC8|GSPT1|HNRNPAB|HNRNPD|HNRNPU|LSM1|LSM4|LSM7|MAGOH|MAGOHB|NT5C3B|PAIP1|PATL1|POLR2G|PYM1|RBM8A|RNPS1|SAMD4A|SAMD4B|SECISBP2|SMG5|SSB|SYNCRIP|THRAP3|TOB1|UPF2|XRN2|YBX1|ZCCHC7	Cer	Retinal pigment cells	GOBP
GOBP_NUCLEAR_TRANSCRIBED_MRNA_CATABOLIC_PROCESS_DEADENYLATION_DEPENDENT_DECAY	0.12944	0.474922	0.0467213	-0.343448	-1.27398	47	AGO2|CAPRIN1|CNOT11|CNOT7|CNOT9|CSDE1|DHX36|DHX9|HNRNPD|HNRNPU|LSM1|NT5C3B|PAIP1|PATL1|POLR2G|SAMD4A|SAMD4B|SYNCRIP|TOB1|YBX1	Cer	Retinal pigment cells	GOBP
GOBP_NUCLEAR_TRANSCRIBED_MRNA_CATABOLIC_PROCESS_NONSENSE_MEDIATED_DECAY	0.117148	0.456002	0.050358	-0.38304	-1.31318	33	CASC3|DHX34|EIF3E|EIF4A3|ETF1|GSPT1|HNRNPAB|MAGOH|MAGOHB|PYM1|RBM8A|RNPS1|SECISBP2|SMG5|SYNCRIP|UPF2|UPF3A	Cer	Retinal pigment cells	GOBP
GOBP_NUCLEAR_TRANSCRIBED_MRNA_POLY_A_TAIL_SHORTENING	0.873372	0.959398	0.0212676	0.206566	0.74202	27	CNOT1|CNOT10|CNOT4|CNOT6|CNOT6L|CPEB3|PARN|TENT4B|TNRC6B|TNRC6C	Cer	Retinal pigment cells	GOBP
GOBP_NUCLEAR_TRANSPORT	0.250914	0.621417	0.028337	-0.234576	-1.09975	213	AHCYL1|ALKBH5|ALYREF|ANP32A|ANP32B|CALR|CASC3|CDKN1B|CFL1|CHP1|DDX19A|DDX39B|DHX9|EIF4A3|EIF4E|EIF6|ELAVL1|ENY2|FLNA|FYTTD1|GLI3|HIKESHI|HNRNPA1|HNRNPA2B1|HSP90AA1|HSPA9|IPO7|KHDRBS1|KPNA6|MAGOH|MAGOHB|MED1|NCBP3|NPM1|NUP155|NUTF2|PARK7|PCID2|PHAX|PHB2|PKIG|POLDIP3|PPP1R10|PRKAG1|PTTG1IP|RAN|RANBP1|RANBP2|RBM10|RBM8A|RPL23|RPS15|RSRC1|SARNP|SEC13|SEM1|SIX3|SRSF3|SSB|TP53|TPR|TXN|UBE2I|UPF2|XBP1|XPOT|YTHDC1|YWHAB|YWHAE|ZIC1	Cer	Retinal pigment cells	GOBP
GOBP_NUCLEIC_ACID_CATABOLIC_PROCESS	0.0132862	0.161974	0.137749	-0.294719	-1.38302	217	AGO2|ALKBH5|ANGEL2|CARHSP1|CASC3|CNOT11|CNOT7|CSDE1|DDX5|DFFA|DHX36|DHX9|DKC1|EIF4A3|ELOB|ELOC|ETF1|EXOSC1|EXOSC8|FASTKD2|FUS|FXR1|GSPT1|HNRNPAB|HNRNPC|HNRNPD|HNRNPU|KHSRP|LSM1|LSM2|LSM4|LSM5|LSM7|MAGOH|MAGOHB|MAPKAPK2|NPM1|NT5C3B|PABPC4|PATL1|PHAX|POLR2G|PPP2CA|PYM1|RBM10|RBM7|RBM8A|RBX1|REXO4|RNASEH1|SERBP1|SLIRP|SRSF1|SSB|SUPV3L1|SYNCRIP|TAF15|THRAP3|TOB1|TRAF5|TRIR|UPF2|VIM|YBX1|YBX3|YTHDF2|ZC3H14|ZC3H4|ZCCHC8	Cer	Retinal pigment cells	GOBP
GOBP_NUCLEOBASE_CONTAINING_COMPOUND_CATABOLIC_PROCESS	0.0548153	0.338041	0.065073	-0.256347	-1.24492	298	ADPGK|AGO2|ALKBH5|ANGEL2|ARL2|BCL2L13|CARHSP1|CASC3|CNOT11|CNOT7|CSDE1|DDX5|DFFA|DHX36|DHX9|DKC1|DNPH1|DUT|EIF4A3|EIF6|ELOB|ELOC|ETF1|EXOSC1|EXOSC8|FASTKD2|FUS|FXR1|GAPDH|GSPT1|HINT1|HNRNPAB|HNRNPC|HNRNPD|HNRNPU|KHSRP|LSM1|LSM2|LSM4|LSM5|LSM7|MAGOH|MAGOHB|MAPKAPK2|MTOR|NPM1|NT5C2|NT5C3B|NUDT5|PABPC4|PATL1|PFKM|PGAM1|PHAX|PKM|POLR2G|PPP2CA|PRKAG1|PRTFDC1|PYM1|RBM10|RBM7|RBM8A|RBX1|REXO4|RNASEH1|SERBP1|SLIRP|SRSF1|SSB|SUPV3L1|SYNCRIP|TAF15|THRAP3|TOB1|TRAF5|TRIR|UCHL1|UPF2|VCP|VIM|XRN2|YBX1|YBX3|YTHDF2|ZC3H14|ZC3H4|ZCCHC8	Cer	Retinal pigment cells	GOBP
GOBP_NUCLEOBASE_CONTAINING_COMPOUND_TRANSPORT	0.0303657	0.250064	0.0931001	-0.304182	-1.36022	145	ALKBH5|ALYREF|ATXN2|CASC3|CETN3|DDX19A|DDX39B|DHX9|EIF4A3|EIF4E|ENY2|FLOT1|FXR1|FYTTD1|G3BP2|HNRNPA1|HNRNPA2B1|KHDRBS1|KHSRP|MAGOH|MAGOHB|MRPL18|NCBP3|NUP155|NUTF2|PCID2|PEG10|PHAX|POLDIP3|QKI|RAN|RANBP2|RBFOX1|RBM8A|RTRAF|SARNP|SEC13|SEM1|SLBP|SLC25A17|SLC25A33|SLC25A4|SLC25A5|SLC25A6|SLC35A3|SLC35B1|SMG5|SRSF1|SRSF3|SSB|TPR|UPF2|XPOT|YBX1|YTHDC1	Cer	Retinal pigment cells	GOBP
GOBP_NUCLEOBASE_CONTAINING_SMALL_MOLECULE_METABOLIC_PROCESS	0.0679127	0.377006	0.0579035	-0.251498	-1.22725	318	ADPGK|AK3|ALDH6A1|ARL2|ASMTL|ATIC|ATP5F1A|ATP5F1B|ATP5F1C|ATP5IF1|ATP5MC2|ATP5MC3|ATP5ME|ATP5MF|ATP5MG|ATP5PF|ATP5PO|ATP6V1A|BAD|BCL2L13|BLOC1S6|COX11|CPS1|CTPS2|DCAKD|DCXR|DGUOK|DLD|DLG2|DNPH1|DPYSL2|DUT|EIF6|ERH|FIS1|GAPDH|GNPDA1|GOT1|GOT2|GUK1|HACD2|HINT1|HSPA1B|HSPA8|IDH1|IMPDH2|LDHB|LIPA|MDH1|MDH2|MFSD8|MPC2|MT-ATP6|MTCH2|MTHFD2L|MTOR|NDUFA1|NDUFA11|NDUFA12|NDUFA13|NDUFA7|NDUFA8|NDUFAB1|NDUFB1|NDUFB10|NDUFB11|NDUFB2|NDUFB6|NDUFB7|NDUFB8|NDUFB9|NDUFC1|NDUFC2|NDUFS1|NDUFS2|NDUFS3|NDUFS6|NDUFS8|NDUFV1|NME1|NME2|NME3|NME4|NT5C2|NT5C3A|NT5C3B|NUDT5|OARD1|PAPSS1|PARK7|PARP1|PFKM|PGAM1|PGD|PKM|PPCDC|PPP2CA|PPT1|PRKAG1|PRPS1|PRPSAP1|PRTFDC1|RAN|RPE|SDHC|SLC25A11|SLC35A3|STOML2|TALDO1|TBPL1|TECR|TIGAR|TKT|TP53|TPK1|TYMS|UAP1|UCHL1|UCK2|UMPS|UNG|UQCC3|UXS1|VCP	Cer	Retinal pigment cells	GOBP
GOBP_NUCLEOBASE_METABOLIC_PROCESS	0.340823	0.6792	0.0275387	-0.336199	-1.08539	25	ALDH6A1|CPS1|CTPS2|DPYSL2|DPYSL5|GART|MTOR|NT5C2|PRPS1|PRTFDC1|UMPS	Cer	Retinal pigment cells	GOBP
GOBP_NUCLEOPHAGY	0.0747852	0.38624	0.0826766	0.474173	1.44683	15	ATG13|ATG2B|ATG4B|ATG4C|ATG5|ULK2	Cer	Retinal pigment cells	GOBP
GOBP_NUCLEOSIDE_DIPHOSPHATE_CATABOLIC_PROCESS	0.899749	0.965343	0.01153	-0.193328	-0.732986	53	ADPGK|ARL2|BCL2L13|EIF6|GAPDH|LIPA|MFSD8|MTCH2|MTOR|NUDT5|PFKM|PGAM1|PKM|PPP2CA|PRKAG1|UCHL1	Cer	Retinal pigment cells	GOBP
GOBP_NUCLEOSIDE_DIPHOSPHATE_METABOLIC_PROCESS	0.802944	0.933623	0.0256767	0.189095	0.841828	68	AK4|DLG1|HK2|LDHA|PFKP|PRKAA1|PRKAA2	Cer	Retinal pigment cells	GOBP
GOBP_NUCLEOSIDE_METABOLIC_PROCESS	0.080632	0.391858	0.0632527	-0.484829	-1.41649	17	BLOC1S6|DGUOK|DNPH1|ERH|NME4|NT5C2|NT5C3A|OARD1|PRTFDC1	Cer	Retinal pigment cells	GOBP
GOBP_NUCLEOSIDE_MONOPHOSPHATE_BIOSYNTHETIC_PROCESS	0.232945	0.612786	0.0351677	-0.400047	-1.18859	18	ATIC|DGUOK|DUT|GART|IMPDH2|PRPS1|TYMS|UCK2|UMPS	Cer	Retinal pigment cells	GOBP
GOBP_NUCLEOSIDE_MONOPHOSPHATE_METABOLIC_PROCESS	0.574672	0.825777	0.0187432	-0.270824	-0.923323	32	ATIC|DGUOK|DLG2|DNPH1|DUT|GUK1|IMPDH2|NT5C2|PRPS1|PRTFDC1|TYMS|UCK2	Cer	Retinal pigment cells	GOBP
GOBP_NUCLEOSIDE_PHOSPHATE_BIOSYNTHETIC_PROCESS	0.00531713	0.10018	0.223479	-0.326023	-1.48385	166	AK3|ATIC|ATP5F1A|ATP5F1B|ATP5F1C|ATP5F1E|ATP5IF1|ATP5MC2|ATP5MC3|ATP5ME|ATP5MF|ATP5MG|ATP5PF|ATP5PO|COX11|CTPS2|DCAKD|DGUOK|DLD|DUT|GART|GNPDA1|GNPNAT1|GUK1|HACD2|IMPDH2|LIPA|MPC2|MT-ATP6|MT-ND3|MTHFD2L|NDUFA1|NDUFA11|NDUFA12|NDUFA13|NDUFA7|NDUFA8|NDUFAB1|NDUFB1|NDUFB10|NDUFB11|NDUFB2|NDUFB4|NDUFB6|NDUFB7|NDUFB8|NDUFB9|NDUFC1|NDUFC2|NDUFS1|NDUFS2|NDUFS3|NDUFS6|NDUFS8|NDUFV1|NME1|NME2|NME3|NME4|PAPSS1|PARP1|PPCDC|PPT1|PRPS1|PRPSAP1|SDHC|STOML2|TBPL1|TECR|TPK1|TYMS|UAP1|UCK2|UMPS|UQCC3|UXS1|VCP	Cer	Retinal pigment cells	GOBP
GOBP_NUCLEOSIDE_PHOSPHATE_CATABOLIC_PROCESS	0.804171	0.933623	0.0124176	-0.200286	-0.821882	80	ADPGK|DUT|EIF6|GAPDH|HINT1|MTOR|NT5C2|NUDT5|PFKM|PGAM1|PKM|PPP2CA|PRKAG1|PRTFDC1|UCHL1|VCP	Cer	Retinal pigment cells	GOBP
GOBP_NUCLEOSIDE_TRIPHOSPHATE_BIOSYNTHETIC_PROCESS	3.67322e-05	0.00222812	0.557332	-0.455079	-1.91585	94	AK3|ATP5F1A|ATP5F1B|ATP5F1C|ATP5F1E|ATP5IF1|ATP5MC2|ATP5MC3|ATP5ME|ATP5MF|ATP5MG|ATP5PF|ATP5PO|COX11|CTPS2|IMPDH2|LIPA|MT-ATP6|MT-ND3|NDUFA1|NDUFA11|NDUFA12|NDUFA13|NDUFA6|NDUFA7|NDUFA8|NDUFAB1|NDUFB1|NDUFB10|NDUFB11|NDUFB2|NDUFB4|NDUFB6|NDUFB7|NDUFB8|NDUFB9|NDUFC1|NDUFC2|NDUFS1|NDUFS2|NDUFS3|NDUFS6|NDUFS8|NDUFV1|NME1|NME2|NME3|NME4|PARP1|SDHC|STOML2|TBPL1|TYMS|UCK2|UQCC3|VCP	Cer	Retinal pigment cells	GOBP
GOBP_NUCLEOSIDE_TRIPHOSPHATE_METABOLIC_PROCESS	0.00214133	0.0560577	0.35482	-0.338274	-1.54414	169	ADPGK|AK3|ARL2|ATP1B1|ATP5F1A|ATP5F1B|ATP5F1C|ATP5IF1|ATP5MC2|ATP5MC3|ATP5ME|ATP5MF|ATP5MG|ATP5PF|ATP5PO|ATP6V1A|BAD|BCL2L13|BLOC1S6|COX11|CTPS2|DGUOK|DUT|EIF6|FIS1|GAPDH|GUK1|HSPA1B|HSPA8|IMPDH2|LIPA|MFSD8|MT-ATP6|MTCH2|MTOR|NDUFA1|NDUFA11|NDUFA12|NDUFA13|NDUFA7|NDUFA8|NDUFAB1|NDUFB1|NDUFB10|NDUFB11|NDUFB2|NDUFB4|NDUFB6|NDUFB7|NDUFB8|NDUFB9|NDUFC1|NDUFC2|NDUFS1|NDUFS2|NDUFS3|NDUFS6|NDUFS8|NDUFV1|NME1|NME2|NME3|NME4|NUDT5|PARP1|PFKM|PGAM1|PKM|PPP2CA|PRKAG1|RAN|SDHC|STOML2|TBPL1|TIGAR|TYMS|UCHL1|UCK2|UQCC3|VCP	Cer	Retinal pigment cells	GOBP
GOBP_NUCLEOSOME_ORGANIZATION	0.0297309	0.248124	0.101118	-0.39645	-1.48079	49	ANP32B|CHAF1A|HAT1|HMGA1|NAP1L1|NAP1L4|NASP|NPM1|RBBP4|SET|SMARCA4|SMARCB1|SMARCD1|SSRP1|SUPT16H	Cer	Retinal pigment cells	GOBP
GOBP_NUCLEOTIDE_BIOSYNTHETIC_PROCESS	4.34585e-05	0.00251352	0.557332	-0.412424	-1.79897	122	AK3|ATIC|ATP5F1A|ATP5F1B|ATP5F1C|ATP5F1E|ATP5IF1|ATP5MC2|ATP5MC3|ATP5ME|ATP5MF|ATP5MG|ATP5PF|ATP5PO|COX11|CTPS2|DGUOK|DUT|GART|GUK1|IMPDH2|LIPA|MT-ATP6|MT-ND3|MTHFD2L|NDUFA1|NDUFA11|NDUFA12|NDUFA13|NDUFA6|NDUFA7|NDUFA8|NDUFAB1|NDUFB1|NDUFB10|NDUFB11|NDUFB2|NDUFB4|NDUFB6|NDUFB7|NDUFB8|NDUFB9|NDUFC1|NDUFC2|NDUFS1|NDUFS2|NDUFS3|NDUFS6|NDUFS8|NDUFV1|NME1|NME2|NME3|NME4|PAPSS1|PARP1|PRPS1|PRPSAP1|SDHC|STOML2|TBPL1|TYMS|UCK2|UMPS|UQCC3|VCP	Cer	Retinal pigment cells	GOBP
GOBP_NUCLEOTIDE_EXCISION_REPAIR	0.0182882	0.184141	0.12849	-0.389252	-1.50622	58	ACTB|ACTL6A|BCL7A|BCL7C|BRD7|COMMD1|DPF2|ERCC1|ERCC3|GTF2H5|HMGB1|HMGN1|POLA1|RBX1|RPA2|RPA3|SIRT1|SMARCA4|SMARCB1|SMARCC1|SMARCD1|SMARCE1|TP53	Cer	Retinal pigment cells	GOBP
GOBP_NUCLEOTIDE_METABOLIC_PROCESS	0.0083712	0.124666	0.17245	-0.294444	-1.40207	247	ADPGK|AK3|ARL2|ASMTL|ATIC|ATP1B1|ATP5F1A|ATP5F1B|ATP5F1C|ATP5IF1|ATP5MC2|ATP5MC3|ATP5ME|ATP5MF|ATP5MG|ATP5PF|ATP5PO|ATP6V1A|BAD|BCL2L13|BLOC1S6|COX11|CTPS2|DCXR|DGUOK|DLG2|DNPH1|DUT|EIF6|FIS1|GAPDH|GOT1|GOT2|GUK1|HINT1|HSPA1B|HSPA8|IDH1|IMPDH2|LDHB|LIPA|MDH1|MDH2|MFSD8|MT-ATP6|MTCH2|MTHFD2L|MTOR|NDUFA1|NDUFA11|NDUFA12|NDUFA13|NDUFA7|NDUFA8|NDUFAB1|NDUFB1|NDUFB10|NDUFB11|NDUFB2|NDUFB4|NDUFB6|NDUFB7|NDUFB8|NDUFB9|NDUFC1|NDUFC2|NDUFS1|NDUFS2|NDUFS3|NDUFS6|NDUFS8|NDUFV1|NME1|NME2|NME3|NME4|NT5C2|NT5C3A|NT5C3B|NUDT5|PAPSS1|PARK7|PARP1|PFKM|PGAM1|PGD|PKM|PPP2CA|PRKAG1|PRPS1|PRPSAP1|PRTFDC1|RAN|RPE|SDHC|SLC25A11|STOML2|TALDO1|TBPL1|TIGAR|TKT|TP53|TYMS|UCHL1|UCK2|UMPS|UNG|UQCC3|VCP	Cer	Retinal pigment cells	GOBP
GOBP_NUCLEOTIDE_SUGAR_METABOLIC_PROCESS	0.985825	0.991406	0.0188844	0.164184	0.556326	22	GFPT1|GNE|HK1|PGM3|SLC35A1|UGGT1|UGGT2	Cer	Retinal pigment cells	GOBP
GOBP_NUCLEOTIDE_TRANSPORT	0.413901	0.732649	0.0248657	-0.359494	-1.03291	16	SLC25A17|SLC25A33|SLC25A4|SLC25A5|SLC25A6|SLC35B1	Cer	Retinal pigment cells	GOBP
GOBP_NUCLEUS_LOCALIZATION	0.431945	0.74497	0.0327223	0.31377	1.01512	19	CEP120|DOCK7|HOOK3|LMNA|MYH10|PCM1|SUN1|TLK2	Cer	Retinal pigment cells	GOBP
GOBP_NUCLEUS_ORGANIZATION	0.983336	0.990906	0.00900071	-0.155645	-0.654195	93	AKAP8L|BANF1|CHEK1|CHMP1B|CHMP3|CHMP4A|CHMP4B|CTDNEP1|DCTN1|EMG1|FXR1|HABP4|HIPK2|HMGB2|LMNB2|NECTIN2|NOLC1|NSFL1C|NUP155|PHF2|PHF8|RPS19|RTN4|SELENOF|SERBP1|SIRT1|SMARCA5|SPAST|TBPL1|TMEM170A|TPR|UBE2I|VPS4A|VRK1	Cer	Retinal pigment cells	GOBP
GOBP_NUTRIENT_STORAGE	0.235221	0.613847	0.0340301	-0.341886	-1.17209	33	ABCA1|ALKBH7|APOA1|APOE|AUP1|BSCL2|HEXA|HILPDA|ITGAV|NPC2|PLIN2|PTPN2|SIRT1	Cer	Retinal pigment cells	GOBP
GOBP_ODONTOGENESIS	0.31016	0.664521	0.0285908	-0.310964	-1.10518	39	BCOR|BSG|FGFR1|GLI3|HDAC2|ID3|LRP4|MSX1|NECTIN1|PERP|RHOA|WLS	Cer	Retinal pigment cells	GOBP
GOBP_ODONTOGENESIS_OF_DENTIN_CONTAINING_TOOTH	0.733082	0.900333	0.0154177	-0.251191	-0.818486	26	BSG|GLI3|HDAC2|LRP4|MSX1|NECTIN1|PERP	Cer	Retinal pigment cells	GOBP
GOBP_OLEFINIC_COMPOUND_METABOLIC_PROCESS	0.152022	0.510229	0.0601199	0.347312	1.25981	28	ABHD12|ACSL4|ALDH1A1|ALDH1A3|BMP5|CYP1B1|ELOVL5|FAAH2|FADS2|HSD17B4|PNPLA8|RDH10|REST|STAT5B	Cer	Retinal pigment cells	GOBP
GOBP_OLFACTORY_LOBE_DEVELOPMENT	0.140478	0.487266	0.0467802	-0.438685	-1.30339	18	EXT1|ID2|RAC1|RPGRIP1L|ZIC1	Cer	Retinal pigment cells	GOBP
GOBP_OLIGODENDROCYTE_DEVELOPMENT	0.7322	0.900333	0.0157405	-0.262529	-0.811802	21	B4GALT5|CERS6|CLU|EIF2B1|GPM6B|HES5|ID2|ID4|LPAR1|LYN|NCSTN|SOX11|WASF3	Cer	Retinal pigment cells	GOBP
GOBP_OLIGODENDROCYTE_DIFFERENTIATION	0.694915	0.883521	0.0154022	-0.230626	-0.858942	48	B4GALT5|CLU|EIF2B1|GLI3|HDAC2|HES5|ID2|LPAR1|MDK|MTOR|NCSTN|PRMT5|PTN|QKI|RHEB|SOX11|SOX13|SRSF1|TMEM98|WDR1	Cer	Retinal pigment cells	GOBP
GOBP_OOCYTE_DIFFERENTIATION	0.283099	0.641811	0.0417548	0.351102	1.13591	19	ATM|CTNNB1|EDNRA|KMT2D|LGR5|PDE3A|RPS6KA2|TUT4|TUT7|YTHDC2	Cer	Retinal pigment cells	GOBP
GOBP_OOGENESIS	0.265179	0.628277	0.0448289	0.30265	1.12728	31	ATM|BMPR1B|C14orf39|EDNRA|FMN2|KMT2D|LGR5|MARF1|PDE3A|TUT4|YTHDC2	Cer	Retinal pigment cells	GOBP
GOBP_ORGANELLE_DISASSEMBLY	0.258731	0.62373	0.0318385	-0.319551	-1.14267	40	CHKA|DENR|FAF2|GFM2|PLIN2|RACK1|SPAST|TRIP4|UFSP2|VCP|ZFAND1	Cer	Retinal pigment cells	GOBP
GOBP_ORGANELLE_FISSION	0.160097	0.520503	0.0370683	-0.247126	-1.15934	214	ACTR2|AKAP8L|ANAPC15|ANAPC5|ANAPC7|AURKAIP1|BAG6|BANF1|BCCIP|BOD1|BUB3|CALR|CCDC66|CCNB1|CCNB2|CDC42|CDKN1B|CENPX|CHEK1|CHMP3|CHMP4A|CHMP4B|CKS2|DAPK3|DCAF13|DCTN2|FIS1|FLNA|HFM1|HNRNPU|HSPA1B|IK|ING2|KIF3B|LCMT1|MAD1L1|MAD2L2|MAP9|MAPRE1|MSX1|MTCH2|MTFR1|MZT1|NCAPD2|NDEL1|NSFL1C|NUDC|P3H4|PIN1|PLCB1|POLDIP2|PPP2R2D|PRMT5|PSMD13|PSMG2|PTTG1|RAD21|RALBP1|RAN|RANBP1|RHOA|RPL24|SIRT1|SKA2|SLC25A46|SMARCA5|SMC2|SMC3|SPAST|TOP2A|TOP2B|TPR|UBB|UBE2B|UBE2C|UBE2I|UBE2S|USP16|VPS35|VPS4A|WASHC5	Cer	Retinal pigment cells	GOBP
GOBP_ORGANELLE_FUSION	0.338727	0.6792	0.0442079	0.226603	1.05245	83	ANKRD27|ANXA1|BNIP3|GOSR2|GRIK5|KIAA0319L|LDAH|MFN1|OPA1|PIKFYVE|PIP4K2A|PIP4K2B|PRKN|PRRT2|RAB7A|STX16|TFRC|UVRAG|VAV3|VTI1A|YIPF4	Cer	Retinal pigment cells	GOBP
GOBP_ORGANELLE_LOCALIZATION	0.624506	0.84548	0.0133924	-0.192967	-0.940371	311	ACTN4|ACTR10|ACTR2|AHCYL1|AP3D1|AP3M1|AP3M2|AP3S1|ARCN1|ARFGAP3|ARMC1|ARMCX3|ASPM|ATG14|ATP9A|BCCIP|BLOC1S2|BLOC1S5|BLOC1S6|BOD1|BUB3|CADPS|CCDC186|CCDC66|CCNB1|CDC42|CFL1|CHMP1B|CHMP3|CHMP4A|CHMP4B|COPS5|DCTN1|DCTN2|DNM2|DYNLT1|EIF6|FAM98A|FEZ1|GAB2|HNRNPU|ITGB1|KIF3A|KIF3B|LAMP1|LAMTOR1|LIN7A|LIN7C|LMNB2|LYN|MAD1L1|MAP2|MAP4|MAPRE1|MARK2|NDEL1|NECTIN2|NPM1|NRXN1|NSFL1C|NUDC|NUP62|PAX6|PDCD10|PEF1|PEX14|PMF1|RAB11B|RAB34|RAB3IP|RAN|RBM10|RIMS1|RPS15|SAR1A|SIRT1|SKA2|SNAPIN|SNF8|SNX6|SPAST|SPRY2|STARD3NL|STX12|STX2|STX3|STX6|SYNE2|SYT11|TMEM230|TRAPPC1|TRAPPC13|TRAPPC2|TRAPPC2L|TRAPPC5|TSG101|TUBA1A|UBB|UBE2B|UCHL1|UXT|VAMP2|VAPA|VMP1|VPS4A|VPS4B|VTI1B|WDR11|YWHAZ	Cer	Retinal pigment cells	GOBP
GOBP_ORGANELLE_MEMBRANE_FUSION	0.552073	0.818659	0.0319858	0.218533	0.956016	63	ANKRD27|ANXA1|GOSR2|GRIK5|KIAA0319L|PIKFYVE|PIP4K2A|PIP4K2B|PRRT2|RAB7A|STX16|UVRAG|VAV3|VTI1A|YIPF4	Cer	Retinal pigment cells	GOBP
GOBP_ORGANELLE_TRANSPORT_ALONG_MICROTUBULE	0.0700702	0.379661	0.0643557	-0.349266	-1.35475	59	ACTR10|AP3D1|AP3M1|AP3M2|AP3S1|ARMCX3|BLOC1S2|BLOC1S5|BLOC1S6|CDC42|FEZ1|KIF3A|KIF3B|LAMP1|MAP2|NDEL1|SNAPIN|SPAST|SYNE2|TUBA1A|UBB|UCHL1|UXT	Cer	Retinal pigment cells	GOBP
GOBP_ORGANIC_ACID_BIOSYNTHETIC_PROCESS	0.800511	0.933623	0.011892	-0.19426	-0.833066	108	ACADVL|ADI1|APOA4|CYP7B1|EIF6|FABP5|GOT1|GOT2|GPX4|HACD2|HACD3|MGST2|MGST3|MTHFD2|NDUFAB1|PRKAG1|PTGES3|TECR|UROS|XBP1	Cer	Retinal pigment cells	GOBP
GOBP_ORGANIC_ACID_CATABOLIC_PROCESS	0.676638	0.877372	0.0148297	-0.214853	-0.889931	85	ACAA2|ACADVL|DCXR|DECR1|DLD|ECH1|ECHS1|ECI1|ETFA|ETFB|GOT1|GOT2|MTHFS|QDPR|SCLY|SLC25A17	Cer	Retinal pigment cells	GOBP
GOBP_ORGANIC_ACID_METABOLIC_PROCESS	0.693199	0.883521	0.011823	-0.187406	-0.915295	321	ACAA2|ACADM|ACADVL|ADH5|ADI1|ADPGK|ALKBH7|APOA4|ARL2|ASAH1|ATF4|ATIC|BCL2L13|BLOC1S6|CPS1|CS|CYP7B1|DCXR|DDAH2|DECR1|DGLUCY|DHFR|DLD|ECH1|ECHS1|ECI1|EIF6|ETFA|ETFB|FABP5|FGFR1|GAPDH|GOT1|GOT2|GPX4|GRHPR|GSTO1|HACD2|HACD3|HAGH|IVD|LDHB|LYPLA2|MAPKAPK2|MDH1|MDH2|MGST2|MGST3|MPC2|MPST|MSRA|MTHFD2|MTHFD2L|MTHFS|MTOR|NDUFAB1|ODC1|PAPSS1|PFKM|PGAM1|PKM|PNKD|PPP2CA|PRKAG1|PRKAR2B|PTGES3|PTGR1|QDPR|RBP1|SCLY|SEPHS1|SIRT1|SLC25A17|ST6GAL1|TECR|TP53|UCHL1|UROS|XBP1	Cer	Retinal pigment cells	GOBP
GOBP_ORGANIC_ACID_TRANSMEMBRANE_TRANSPORT	0.352924	0.690435	0.0393956	0.259646	1.04988	44	EPM2A|LRP2|SLC16A9|SLC2A1|SLC38A9|SLC6A15	Cer	Retinal pigment cells	GOBP
GOBP_ORGANIC_ACID_TRANSPORT	0.117798	0.456002	0.0792843	0.256244	1.20988	91	ABCC4|ACSL4|ANXA1|ATP1A2|ATP8B1|CACNB4|CRABP1|CRABP2|DTNBP1|EPM2A|GABBR1|IRS2|LRP2|MIF|NF1|PNPLA8|RAB3GAP1|SLC16A10|SLC16A2|SLC16A9|SLC19A2|SLC1A3|SLC25A12|SLC26A2|SLC2A1|SLC35D1|SLC36A4|SLC38A9|SLC6A15|SNCA|VPS54	Cer	Retinal pigment cells	GOBP
GOBP_ORGANIC_ANION_TRANSPORT	0.18369	0.553071	0.0661161	0.230443	1.1348	116	ABCC4|ACSL4|ANXA1|ATP1A2|ATP8B1|CACNB4|CD47|CRABP1|CRABP2|DTNBP1|EPM2A|GABBR1|IRS2|LRP2|MIF|NF1|PLEKHA8|PNPLA8|RAB3GAP1|SHOC2|SLC16A10|SLC16A2|SLC16A9|SLC19A2|SLC1A3|SLC25A12|SLC26A2|SLC2A1|SLC2A3|SLC33A1|SLC35A1|SLC35D1|SLC36A4|SLC38A9|SLC4A5|SLC4A7|SLC6A15|SNCA|VPS54	Cer	Retinal pigment cells	GOBP
GOBP_ORGANIC_CATION_TRANSPORT	0.795913	0.933116	0.0231147	0.213174	0.80577	33	GABBR1|SLC16A9|SLC38A9|SLC44A2|SLC6A15	Cer	Retinal pigment cells	GOBP
GOBP_ORGANIC_HYDROXY_COMPOUND_TRANSPORT	0.409315	0.730846	0.0225768	-0.251928	-1.02525	77	ABCA1|ACTB|APOA1|APOA2|APOA4|APOE|CLU|COMMD1|GPS2|GRAMD1B|MFSD10|NPC2|PLTP|RALBP1|SIRT1|SLC44A1|SLC5A3|STARD3NL|STX12|SYT11|TMEM97|VAPA	Cer	Retinal pigment cells	GOBP
GOBP_ORGANOPHOSPHATE_BIOSYNTHETIC_PROCESS	0.679341	0.87775	0.0123517	-0.189798	-0.918396	290	AGPAT1|AK3|APOA1|APOA2|ATG14|ATIC|ATP5F1A|ATP5F1B|ATP5F1C|ATP5IF1|ATP5MC2|ATP5MC3|ATP5ME|ATP5MF|ATP5MG|ATP5PF|ATP5PO|CHKA|CHP1|CKB|COX11|CPS1|CRLS1|CTPS2|DCAKD|DCXR|DGKG|DGUOK|DHDDS|DLD|DUT|EFR3B|FABP5|FLVCR1|GNPDA1|GUK1|HACD2|IDH1|IMPDH2|INPP4B|IP6K2|LIPA|MPC2|MT-ATP6|MTHFD2L|NDUFA1|NDUFA11|NDUFA12|NDUFA13|NDUFA7|NDUFA8|NDUFAB1|NDUFB1|NDUFB10|NDUFB11|NDUFB2|NDUFB6|NDUFB7|NDUFB8|NDUFB9|NDUFC1|NDUFC2|NDUFS1|NDUFS2|NDUFS3|NDUFS6|NDUFS8|NDUFV1|NME1|NME2|NME3|NME4|ORMDL1|PAPSS1|PARP1|PCYT1A|PDXK|PI4KB|PIGN|PPCDC|PPIP5K2|PPT1|PRPS1|PRPSAP1|SDHC|SLC30A5|SLC44A1|SLC44A5|SPTLC1|SPTLC2|STOML2|TAMM41|TBPL1|TECR|TKT|TPK1|TTC7A|TYMS|UAP1|UCK2|UMPS|UQCC3|UXS1|VAPA|VCP|XBP1	Cer	Retinal pigment cells	GOBP
GOBP_ORGANOPHOSPHATE_CATABOLIC_PROCESS	0.810277	0.934502	0.0119167	-0.195245	-0.821968	94	ADPGK|APOA2|DUT|EIF6|GAPDH|GPCPD1|HINT1|MTOR|NT5C2|NUDT5|PFKM|PGAM1|PKM|PPP2CA|PRDX6|PRKAG1|PRTFDC1|UCHL1|VCP	Cer	Retinal pigment cells	GOBP
GOBP_ORGANOPHOSPHATE_ESTER_TRANSPORT	0.84059	0.9459	0.0121054	-0.199414	-0.790524	66	ABCA1|APOA1|APOA2|APOA4|APOE|NPC2|PITPNA|PITPNC1|PLTP|SLC25A17|SLC25A33|SLC25A4|SLC25A5|SLC25A6|SLC35A3|SLC35B1|VAPA|VDAC2	Cer	Retinal pigment cells	GOBP
GOBP_ORGANOPHOSPHATE_METABOLIC_PROCESS	0.829469	0.939812	0.00838444	-0.174211	-0.874425	460	ADPGK|AGPAT1|APOA1|APOA2|APOA4|ARL2|ASMTL|ATG14|ATIC|ATP5F1A|ATP5F1B|ATP5F1C|ATP5IF1|ATP5MC2|ATP5ME|ATP5MF|ATP5MG|ATP5PO|ATP6V1A|BAD|BCL2L13|BLOC1S6|CHKA|CHP1|CKB|CPS1|CRLS1|CTPS2|DCAKD|DCXR|DGKG|DGUOK|DHDDS|DLD|DLG2|DNAJC19|DNPH1|DUT|EFR3B|EIF6|FABP5|FIS1|GAPDH|GNPDA1|GOT1|GOT2|GPCPD1|GPX4|GUK1|HACD2|HINT1|HSPA1B|HSPA8|IMPDH2|INPP4B|IP6K2|LDHB|LIPA|MDH1|MDH2|MFSD8|MPC2|MTCH2|MTHFD2L|MTMR9|MTOR|NDUFA1|NDUFA11|NDUFA12|NDUFA13|NDUFA7|NDUFA8|NDUFAB1|NDUFB1|NDUFB10|NDUFB11|NDUFB2|NDUFB6|NDUFB7|NDUFB8|NDUFB9|NDUFC1|NDUFC2|NDUFS1|NDUFS2|NDUFS3|NDUFS6|NDUFS8|NDUFV1|NME1|NME2|NME3|NME4|NT5C2|NT5C3B|NUDT5|ORMDL1|PAPSS1|PARK7|PCYT1A|PDXK|PFKM|PGAM1|PGD|PGP|PHB2|PI4KB|PIGN|PKM|PPCDC|PPIP5K2|PPP2CA|PRDX6|PRKAG1|PRPS1|PRPSAP1|PRTFDC1|RAN|SLC25A11|SLC30A5|SLC35A3|SLC44A1|SPTLC1|SPTLC2|STOML2|TALDO1|TAMM41|TBPL1|TECR|TKT|TP53|TPK1|TYMS|UCHL1|UCK2|UQCC3|UXS1|VAPA|VCP|XBP1	Cer	Retinal pigment cells	GOBP
GOBP_ORGAN_GROWTH	0.570735	0.825777	0.0325078	0.207225	0.948712	78	ABL1|AKAP6|ATF2|BCL2L11|BNC2|COL27A1|FOXP1|MEF2C|MEIS1|MYH10|NLGN4X|NOTCH1|NRG1|SMAD2|SORBS2|TENM4|TMEM38B|UBE3A|ZMPSTE24	Cer	Retinal pigment cells	GOBP
GOBP_OSSIFICATION	0.23291	0.612786	0.0644973	0.207304	1.08248	170	ACVR1|ACVR1B|ACVR2A|ADAMTS12|BMP5|BMP7|BMPR1B|BMPR2|CHSY1|COL1A1|COL2A1|CRIM1|DNAJC13|EIF2AK3|GABBR1|GSK3B|HDAC7|HERC1|IGFBP5|INTU|LEF1|LGR4|MEF2C|MMP16|NF1|NOTCH1|PRMT3|PTK2|REST|RUNX2|SEMA4D|SETD2|SLC8A1|SMAD2|SMOC1|SP3|SUFU|TENT5A|TMEM38B|VEGFA|WWOX|WWTR1|ZHX3|ZMPSTE24	Cer	Retinal pigment cells	GOBP
GOBP_OSTEOBLAST_DIFFERENTIATION	0.555467	0.818962	0.0170395	-0.219997	-0.952338	115	ALYREF|ATF4|ATP5F1B|CLIC1|DDX5|DHX9|FERMT2|HNRNPC|HNRNPU|HSPE1|ID1|ID2|ID3|JUND|MRC2|PSMC2|RPS15|SNRNP200|SOX11|SYNCRIP|TMEM64|TPM4|VCAN	Cer	Retinal pigment cells	GOBP
GOBP_OSTEOCLAST_DIFFERENTIATION	0.153562	0.513319	0.0603547	0.328488	1.24164	33	FBXW7|MITF|NF1|NOTCH2|PIK3R1|SH3PXD2A|TFRC|ZNF675	Cer	Retinal pigment cells	GOBP
GOBP_OUTFLOW_TRACT_MORPHOGENESIS	0.00299111	0.0708466	0.431708	0.444352	1.75804	40	ACVR1|ATF2|BMP7|BMPR2|CRKL|CTNNB1|EDNRA|FGFR2|LRP2|MEF2C|NEDD4|NIPBL|NOTCH1|NRP1|NRP2|ROBO2|SEMA3C|VEGFA	Cer	Retinal pigment cells	GOBP
GOBP_OVARIAN_FOLLICLE_DEVELOPMENT	0.410717	0.730846	0.0245981	-0.343801	-1.03994	19	BCAS2|RAC1|SOD1	Cer	Retinal pigment cells	GOBP
GOBP_OVULATION_CYCLE	0.137697	0.479817	0.0624595	0.366179	1.28819	25	ADNP|BMPR1B|HAS2|NCOA1|NCOR2|NOTCH1|NRIP1|ROBO2|SCAPER	Cer	Retinal pigment cells	GOBP
GOBP_OVULATION_CYCLE_PROCESS	0.314351	0.666653	0.0385144	0.357226	1.1069	16	BMPR1B|NOTCH1|NRIP1|ROBO2|SCAPER	Cer	Retinal pigment cells	GOBP
GOBP_OXIDATIVE_PHOSPHORYLATION	1.21685e-09	3.0263e-07	0.788187	-0.518347	-2.24385	115	ATP5F1A|ATP5F1B|ATP5F1C|ATP5IF1|ATP5ME|ATP5MF|ATP5MG|ATP5PO|BCL2L13|CCNB1|COA6|COX4I1|COX5A|COX5B|COX6A1|COX6B1|COX6C|COX7A2|COX7B|COX7C|COX8A|CYC1|DGUOK|DLD|DNAJC15|GHITM|ISCU|MTCH2|NDUFA1|NDUFA11|NDUFA12|NDUFA13|NDUFA4|NDUFA7|NDUFA8|NDUFAB1|NDUFB1|NDUFB10|NDUFB11|NDUFB2|NDUFB6|NDUFB7|NDUFB8|NDUFB9|NDUFC1|NDUFC2|NDUFS1|NDUFS2|NDUFS3|NDUFS6|NDUFS8|NDUFV1|PARK7|RHOA|SDHAF2|SHMT2|SLC25A33|STOML2|UQCC2|UQCC3|UQCR10|UQCR11|UQCRB|UQCRH|VCP	Cer	Retinal pigment cells	GOBP
GOBP_P38MAPK_CASCADE	0.443707	0.752215	0.0322154	0.300087	1.00333	21	ATF2|DLG1|EZR|GADD45A|MAP3K20|MAP3K4|PHLPP1|PJA2	Cer	Retinal pigment cells	GOBP
GOBP_PALLIUM_DEVELOPMENT	0.346771	0.686103	0.0462858	0.213849	1.04441	110	BBS4|BNIP3|CDON|CEP120|CRKL|EZH2|FGF13|FKTN|FOXP2|FUT10|GRIA1|GSK3B|LAMB1|MCPH1|NF1|NF2|SLC2A1|SRGAP2|SRGAP2C|TRAPPC9|TSC1	Cer	Retinal pigment cells	GOBP
GOBP_PANCREAS_DEVELOPMENT	0.158744	0.518785	0.0592055	0.337883	1.2466	30	BMP5|CLOCK|EIF2AK3|GSK3B|MEIS2|SMAD2	Cer	Retinal pigment cells	GOBP
GOBP_PATTERN_SPECIFICATION_PROCESS	0.00865114	0.126799	0.38073	0.262607	1.37958	177	ACVR1|ACVR2A|AHI1|APC|ASPH|ATM|BMP5|BMP7|BMPR1B|BMPR2|BPTF|C2CD3|CAPRIN2|CC2D2A|CDON|CHSY1|CRB2|CRKL|CXXC4|DNAAF2|DNAAF4|DNAH11|EED|EPB41L5|FGFR2|GALNT11|GRSF1|IFT140|INTU|LEF1|LHX2|LRP2|MEF2C|MEIS1|MEIS2|NKD1|NOTCH1|NOTCH2|NPHP3|NRG3|NRP1|NRP2|PCSK5|PGAP1|RAX|RELN|RNF2|ROBO2|RTTN|SEMA3C|SMAD2|SMAD5|SUFU|TBC1D32|TTC21B|TTC8|TULP3|ZEB1	Cer	Retinal pigment cells	GOBP
GOBP_PEPTIDE_METABOLIC_PROCESS	0.682108	0.879461	0.0166633	-0.267016	-0.852481	24	AASDH|BLOC1S6|CPE|GCLC|HAGH|IDE|LANCL1|LANCL2|MGST2|MIPEP|NLN|SLC7A11	Cer	Retinal pigment cells	GOBP
GOBP_PEPTIDE_TRANSPORT	0.80527	0.933623	0.0122634	-0.198186	-0.823286	87	ABCA1|CA2|DYNLL1|ENSA|ENY2|GNAI1|MIDN|MPC2|PFKM|RAB11B|RAC1|SERP1|SRI	Cer	Retinal pigment cells	GOBP
GOBP_PEPTIDYL_AMINO_ACID_MODIFICATION	0.827736	0.939812	0.0339775	0.164974	0.886076	205	ABI2|ABL1|ABL2|ACVR1B|ATF2|ATM|CEMIP|CTNNB1|DDR1|DIP2A|DIP2B|DNAJC24|DYRK1A|EFNA5|EPHA3|ERCC6|ESCO1|FER|FGFR2|GADD45A|GALNT1|GALNT11|GALNT13|GSK3B|HDAC4|HDAC7|HDAC9|IGF1R|INPP5F|JAK2|MDM2|MORC3|NAA20|NFATC2IP|NLK|NRG1|NSMCE2|P4HB|PAQR3|PARD3|PDK3|PIAS2|PIBF1|PIKFYVE|PLOD2|PRKCA|PRKCE|PRKD1|PTK2|RAB6A|ROCK1|SAE1|SENP1|SENP5|SETD2|SLF2|SMC5|SMG1|TBK1|TLK2|TNKS|TNNI3K|TOPORS|TTBK2|UHRF2|USPL1|VEGFA|ZDHHC2|ZDHHC21|ZNF451	Cer	Retinal pigment cells	GOBP
GOBP_PEPTIDYL_LYSINE_MODIFICATION	0.593209	0.835412	0.0306217	0.21405	0.936405	63	DIP2B|HDAC7|HDAC9|MDM2|PIAS2|PLOD2|SENP1|SENP5|SETD2|SLF2|SMC5|TOPORS|UHRF2|ZNF451	Cer	Retinal pigment cells	GOBP
GOBP_PEPTIDYL_SERINE_MODIFICATION	0.766114	0.918822	0.0250184	0.200228	0.839492	51	ATM|BRAF|CNKSR3|ERCC6|GADD45A|GALNT1|GALNT13|GSK3B|MORC3|NSD1|PAQR3|PDK3|PIKFYVE|PRKCE|PRKD1|PTEN|ROCK1|SMG1|SRPK2|TBK1|TLK2|TNKS|TNNI3K|TTBK2	Cer	Retinal pigment cells	GOBP
GOBP_PEPTIDYL_THREONINE_MODIFICATION	0.0561828	0.340364	0.0988658	0.418856	1.45673	24	ACVR1B|ATF2|CEMIP|GALNT1|GALNT11|GALNT13|MAPK1|NLK|PARD3|PRKCA|PRKD1|TBK1|TNKS	Cer	Retinal pigment cells	GOBP
GOBP_PEPTIDYL_THREONINE_PHOSPHORYLATION	0.175772	0.54277	0.0540315	0.377062	1.24393	20	ACVR1B|ATF2|CEMIP|NLK|PARD3|PRKCA|PRKD1|TBK1|TNKS	Cer	Retinal pigment cells	GOBP
GOBP_PEPTIDYL_TYROSINE_MODIFICATION	0.549555	0.816453	0.0302659	0.235762	0.941099	42	ABI2|ABL1|ABL2|DDR1|DYRK1A|EFNA5|EPHA3|FER|FGFR2|IGF1R|INPP5F|JAK2|NRG1|PIBF1|PTK2|VEGFA	Cer	Retinal pigment cells	GOBP
GOBP_PERIPHERAL_NERVOUS_SYSTEM_DEVELOPMENT	0.781127	0.927926	0.0145011	-0.241129	-0.785698	26	CITED2|MAP2K2|SOD1	Cer	Retinal pigment cells	GOBP
GOBP_PERK_MEDIATED_UNFOLDED_PROTEIN_RESPONSE	0.117722	0.456002	0.0656633	0.43766	1.35613	16	AKT3|EIF2AK3|NCK1|RPAP2	Cer	Retinal pigment cells	GOBP
GOBP_PEROXISOME_ORGANIZATION	0.330166	0.676734	0.0381615	0.330696	1.09097	20	HACL1|MFF|OPA1|PEX2|PEX26|PEX3|PEX5L|PEX7|RAB8B	Cer	Retinal pigment cells	GOBP
GOBP_PEROXISOME_PROLIFERATOR_ACTIVATED_RECEPTOR_SIGNALING_PATHWAY	0.488684	0.778576	0.0219203	-0.329555	-0.979147	18	ACTN4|CITED2|FABP5|GPS2|JUND|STUB1	Cer	Retinal pigment cells	GOBP
GOBP_PHAGOCYTOSIS	0.448115	0.755	0.0211597	-0.247218	-1.00317	76	ABCA1|APOA1|APOA2|C1orf43|CALR|CDC42SE2|CYBA|HMGB1|ITGAV|ITGB1|LMAN2|MESD|PAK1|RAB14|RAC1|RACK1|RAP1A|SNX3|SOD1|SYT11	Cer	Retinal pigment cells	GOBP
GOBP_PHAGOCYTOSIS_ENGULFMENT	0.327309	0.676118	0.0289309	-0.384369	-1.10438	16	ABCA1|RAC1	Cer	Retinal pigment cells	GOBP
GOBP_PHENOL_CONTAINING_COMPOUND_BIOSYNTHETIC_PROCESS	0.996416	0.998424	0.0114961	-0.15734	-0.459688	17	ALDH2|APPL1|DCT|DDT|GIPC1|NT5DC2|OCA2|OPN3|PARK7|PMEL|RAB38|RAPGEF2|SLC7A11|SNCA|TRPC1|VPS35|ZEB2	Cer	Retinal pigment cells	GOBP
GOBP_PHENOL_CONTAINING_COMPOUND_METABOLIC_PROCESS	0.975148	0.986252	0.0198679	0.165606	0.616832	31	ALDH2|BTBD9|CPQ|DCT|EDNRA|OCA2|PRKN|RAB38|RAPGEF2|RNF180|SLC16A10|SLC16A2|SNCA|TRPC1|ZEB2	Cer	Retinal pigment cells	GOBP
GOBP_PHOSPHATIDYLCHOLINE_BIOSYNTHETIC_PROCESS	0.234116	0.612892	0.0355433	-0.42408	-1.19721	15	APOA1|APOA2|CHKA|FABP5|PCYT1A|SLC44A1	Cer	Retinal pigment cells	GOBP
GOBP_PHOSPHATIDYLCHOLINE_METABOLIC_PROCESS	0.132365	0.477397	0.0480009	-0.418026	-1.30833	22	APOA1|APOA2|APOA4|CHKA|FABP5|PCYT1A|SLC44A1	Cer	Retinal pigment cells	GOBP
GOBP_PHOSPHATIDYLINOSITOL_3_KINASE_PROTEIN_KINASE_B_SIGNAL_TRANSDUCTION	0.00111365	0.0355084	0.45506	0.319838	1.60433	129	CBL|CCDC88A|DDR1|DLG1|EFNA5|EXTL3|FER|GCNT2|IGFBP5|INPP5F|IRS2|LRP2|MAGI2|MERTK|NEDD4|NF1|NTRK3|OSBPL8|PDE3B|PDGFC|PHLPP1|PIK3C3|PIK3CA|PIK3CB|PIK3R1|PIK3R3|PIK3R4|PIP5K1A|PIP5K1B|PTK2|PTPRJ|RELN|SEMA4D|SEMA5A|UBE3A|VAV2|VAV3|VEGFA	Cer	Retinal pigment cells	GOBP
GOBP_PHOSPHATIDYLINOSITOL_BIOSYNTHETIC_PROCESS	2.83623e-05	0.00180864	0.57561	0.500985	2.10047	51	ATM|DPM3|INPP4A|INPP5F|MTMR2|OCRL|PGAP1|PIGU|PIK3C3|PIK3CA|PIK3CB|PIK3R1|PIK3R3|PIK3R4|PIKFYVE|PIP4K2A|PIP4K2B|PIP5K1A|PIP5K1B|PLCG2|SACM1L|SH3YL1|TTC7B|UVRAG	Cer	Retinal pigment cells	GOBP
GOBP_PHOSPHATIDYLINOSITOL_MEDIATED_SIGNALING	0.0922183	0.418639	0.074176	0.462294	1.41058	15	INPP5F|PIK3C3|PIK3CB|PLCB4|PLCG2	Cer	Retinal pigment cells	GOBP
GOBP_PHOSPHATIDYLINOSITOL_METABOLIC_PROCESS	4.91014e-05	0.00271367	0.557332	0.451919	1.99216	65	ATM|DPM3|INPP4A|INPP5F|LCLAT1|MTMR2|OCRL|PGAP1|PIGU|PIK3C3|PIK3CA|PIK3CB|PIK3R1|PIK3R3|PIK3R4|PIKFYVE|PIP4K2A|PIP4K2B|PIP5K1A|PIP5K1B|PLCB4|PLCG2|SACM1L|SH3YL1|TTC7B|UVRAG	Cer	Retinal pigment cells	GOBP
GOBP_PHOSPHATIDYLINOSITOL_PHOSPHATE_BIOSYNTHETIC_PROCESS	0.00408938	0.0844303	0.407018	0.491677	1.81402	30	ATM|INPP4A|IP6K1|OCRL|PIK3C3|PIK3CA|PIK3CB|PIK3R1|PIK3R3|PIK3R4|PIKFYVE|PIP4K2A|PIP4K2B|PIP5K1A|PIP5K1B|TTC7B|UVRAG	Cer	Retinal pigment cells	GOBP
GOBP_PHOSPHOLIPASE_C_ACTIVATING_G_PROTEIN_COUPLED_RECEPTOR_SIGNALING_PATHWAY	0.129006	0.474922	0.0646399	0.369272	1.29907	25	ABL2|DGKD|EDNRA|GPR143|ITPR1|PARD3|PLCB4|PLPP1|PRKD1|PRKD3|VEGFA	Cer	Retinal pigment cells	GOBP
GOBP_PHOSPHOLIPID_BIOSYNTHETIC_PROCESS	0.0111821	0.145602	0.274717	0.298009	1.45688	112	ATM|CEPT1|DPM3|ETNK1|FAR1|GNPAT|HMGCS1|IDI1|INPP4A|INPP5F|LCLAT1|MTMR2|NUS1|OCRL|PGAP1|PIGU|PIK3C3|PIK3CA|PIK3CB|PIK3R1|PIK3R3|PIK3R4|PIKFYVE|PIP4K2A|PIP4K2B|PIP5K1A|PIP5K1B|PLCG2|RAB38|SACM1L|SH3YL1|SLC44A2|TMEM38B|TTC7B|UVRAG	Cer	Retinal pigment cells	GOBP
GOBP_PHOSPHOLIPID_DEPHOSPHORYLATION	0.0605209	0.351949	0.0926961	0.479636	1.48619	16	INPP5F|MTMR1|MTMR2|OCRL|PLPP1|PLPP3|PLPP5|PTEN|SACM1L	Cer	Retinal pigment cells	GOBP
GOBP_PHOSPHOLIPID_METABOLIC_PROCESS	0.0334086	0.264422	0.167659	0.251794	1.28934	149	ABHD12|CEPT1|DPM3|ETNK1|FAR1|FDFT1|GNPAT|HMGCS1|IDI1|INPP4A|INPP5F|MTMR2|NUS1|OSBPL8|PGAP1|PIGU|PIK3C3|PIK3CB|PIK3R1|PIK3R3|PIK3R4|PIP4K2A|PIP4K2B|PIP5K1A|PIP5K1B|PLCB4|PLCG2|PLPP3|SACM1L|SH3YL1|SLC44A2|TMEM38B|TTC7B|UVRAG	Cer	Retinal pigment cells	GOBP
GOBP_PHOSPHOLIPID_TRANSLOCATION	0.39538	0.720893	0.0344989	0.311279	1.04075	21	ATP11A|ATP9B|TMEM30A|TMEM41B|TMEM63B	Cer	Retinal pigment cells	GOBP
GOBP_PHOSPHOLIPID_TRANSPORT	0.958233	0.981114	0.0109278	-0.178958	-0.648189	42	ABCA1|APOA1|APOA2|APOA4|PLTP|VAPA|VDAC2	Cer	Retinal pigment cells	GOBP
GOBP_PHOSPHORYLATION	0.258464	0.62373	0.0803259	0.183443	1.05332	373	ABI2|ABL1|ABL2|ACVR1B|ACVR2A|AKT3|ALS2|ANKLE2|APC|ATF2|ATM|BARD1|CACUL1|CCDC88A|CCNT1|CCNT2|CCNY|CCNYL1|CDC42BPA|CDC42BPB|CDK17|CEMIP|CSNK1A1|CTBP1|DAPK1|DDR1|DGKD|DYRK1A|EFNA5|EPHA3|EPM2A|ERC1|ERCC6|EZH2|FBH1|FER|FGFR2|FGGY|GADD45A|GALK2|GSK3B|HDAC3|HK1|HK2|HMGA2|IGF1R|IGFBP3|INPP5F|ITGB1BP1|JAK2|KALRN|KSR1|LDB2|MAML1|MAP3K1|MAP3K13|MAP3K20|MAP3K4|MAP3K9|MAP4K3|MAPK1|MARK1|MAST2|MERTK|MIF|MOB1B|MOK|MORC3|MYDGF|NEK7|NLK|NOP53|NPTN|NRG1|NRP1|NUAK1|OXSR1|PAQR3|PARD3|PDK3|PEAK1|PFKFB3|PFKFB4|PHIP|PIBF1|PIK3R4|PIKFYVE|PKN2|PPP3CB|PRKAA1|PRKAA2|PRKACB|PRKCA|PRKCE|PRKCI|PRKCQ|PRKD1|PRKD3|PRKN|PTK2|PTPRJ|PXK|RAP2A|RAPGEF2|RB1|RBL2|ROCK1|ROCK2|SEMA4D|SIK2|SLK|SMG1|SNRK|STK26|STK3|STK33|STK38|TAB2|TBCK|TBK1|TERF2IP|TESK2|TLK2|TNIK|TNKS|TNNI3K|TOM1L1|TPX2|TRIB2|TRPM7|TTBK2|ULK2|UVRAG|VEGFA	Cer	Retinal pigment cells	GOBP
GOBP_PHOTORECEPTOR_CELL_DEVELOPMENT	0.574942	0.825777	0.027004	0.288122	0.907774	17	AHI1|BBS4|CRB2|IFT140|PRKCI|RPGR|VEGFA	Cer	Retinal pigment cells	GOBP
GOBP_PHOTORECEPTOR_CELL_DIFFERENTIATION	0.221199	0.601885	0.0491753	0.32491	1.17855	28	AHI1|BBS4|CRB2|IFT140|NKD1|NOTCH1|TTC8|VEGFA	Cer	Retinal pigment cells	GOBP
GOBP_PHOTORECEPTOR_CELL_MAINTENANCE	0.0384717	0.283413	0.119146	0.472647	1.52913	19	BBS4|CRB2|CROCC|DRAM2|ERCC6|NPHP3|SLC2A1|SPATA7	Cer	Retinal pigment cells	GOBP
GOBP_PIGMENTATION	0.912812	0.965343	0.0109773	-0.185986	-0.731781	63	AP1S1|AP1S2|AP3D1|AP3M1|AP3S1|APOE|ARCN1|BLOC1S5|BLOC1S6|CD63|DCTN2|GLI3|HPS1|RAB11B|RACK1|SHROOM3|SNAPIN|SOD2	Cer	Retinal pigment cells	GOBP
GOBP_PIGMENT_BIOSYNTHETIC_PROCESS	0.51353	0.795666	0.0206387	-0.292023	-0.958136	27	ABCB7|ATP5IF1|DDT|FLVCR1|FXN|GIPC1|OPN3|PGRMC1|SLC7A11|TMEM14A|TMEM14B|TMEM14C|UROS	Cer	Retinal pigment cells	GOBP
GOBP_PIGMENT_CELL_DIFFERENTIATION	0.818906	0.938577	0.0216073	0.230045	0.769151	21	ADAMTS20|ADAMTS9|ANKRD27|LRMDA|MEF2C|MITF|OCA2|RAB27A|RAB38|USP13|ZEB2	Cer	Retinal pigment cells	GOBP
GOBP_PIGMENT_GRANULE_LOCALIZATION	0.471377	0.769463	0.0228596	-0.350335	-0.989019	15	BLOC1S5|BLOC1S6|DCTN2|RAB11B	Cer	Retinal pigment cells	GOBP
GOBP_PIGMENT_GRANULE_ORGANIZATION	0.453015	0.759198	0.0225385	-0.302351	-1.00108	28	AP1S1|AP1S2|AP3D1|AP3M1|AP3S1|APOE|BLOC1S5|BLOC1S6|HPS1|SNAPIN	Cer	Retinal pigment cells	GOBP
GOBP_PIGMENT_METABOLIC_PROCESS	0.559988	0.819229	0.0191468	-0.277722	-0.932987	30	ATP5IF1|DDT|TMEM14A|TMEM14B|UROS	Cer	Retinal pigment cells	GOBP
GOBP_PLACENTA_DEVELOPMENT	0.864901	0.956694	0.0242667	0.181522	0.80227	66	ALKBH1|BMP5|BMP7|BMPR2|BPTF|EGLN1|FBXW8|GSE1|HSD17B2|LEF1|NCOA1|NOTCH2|PTGIS|PTK2|SP3	Cer	Retinal pigment cells	GOBP
GOBP_PLASMA_MEMBRANE_ORGANIZATION	0.817244	0.938577	0.0125169	-0.203322	-0.806015	66	AHNAK|ANK2|CHMP3|CHMP4B|CLU|DNM2|EMP2|FLOT1|MTSS1|S100A10|SERP1|SOD1|STX2|SYT11|VDAC2|VPS4A	Cer	Retinal pigment cells	GOBP
GOBP_PLASMA_MEMBRANE_REPAIR	0.129337	0.474922	0.0491416	-0.453376	-1.32459	17	AHNAK|CHMP1B|CHMP3|CHMP4A|CHMP4B|S100A10|SYT11|VPS4A|VPS4B	Cer	Retinal pigment cells	GOBP
GOBP_PLATELET_ACTIVATION	0.277013	0.639082	0.0457493	0.264343	1.10261	50	ADAMTS18|MERTK|MMRN1|PIK3CA|PIK3CB|PLCG2|PRKCQ|PTPRJ|TMX1|VAV2|VAV3	Cer	Retinal pigment cells	GOBP
GOBP_PLATELET_AGGREGATION	0.919432	0.966791	0.011887	-0.200921	-0.688816	33	ACTB|ACTG1|CLIC1|FLNA|GNAS|LYN|MYL12A|MYL9|PDIA3|PPIA|SERPINE2|SLC7A11|TLN1	Cer	Retinal pigment cells	GOBP
GOBP_PLATELET_DENSE_GRANULE_ORGANIZATION	0.366415	0.698727	0.0269338	-0.372873	-1.07135	16	ABCA1|AP1S1|AP1S2|AP3D1|AP3M1|AP3S1|BLOC1S2|HPS1|HPS4	Cer	Retinal pigment cells	GOBP
GOBP_PLATELET_DERIVED_GROWTH_FACTOR_RECEPTOR_SIGNALING_PATHWAY	0.00161995	0.0463081	0.45506	0.519173	1.91546	30	ABL1|CBL|CBLB|FER|IQGAP1|JAK2|LRIG2|MYO1E|NRP1|PDGFC|PTPN12|PTPRJ|SNCA|TIPARP|TXNIP|VEGFA	Cer	Retinal pigment cells	GOBP
GOBP_POLARIZED_EPITHELIAL_CELL_DIFFERENTIATION	0.942799	0.974944	0.01886	0.200686	0.621844	16	AHI1|EZR|LAMA1|PTK7|RAP2A|TTC8|YAP1	Cer	Retinal pigment cells	GOBP
GOBP_POLYOL_BIOSYNTHETIC_PROCESS	0.170805	0.539078	0.0416238	-0.391783	-1.25081	24	ASAH1|DHFR|GOT1|IP6K2|PGP|PTS|QDPR|SPTLC1|SPTLC2	Cer	Retinal pigment cells	GOBP
GOBP_POLYOL_METABOLIC_PROCESS	0.516247	0.796884	0.020103	-0.27006	-0.965697	40	ASAH1|DHFR|GOT1|INPP4B|IP6K2|PGP|PTS|QDPR|SLC5A3|SPTLC1|SPTLC2	Cer	Retinal pigment cells	GOBP
GOBP_POLYSACCHARIDE_BIOSYNTHETIC_PROCESS	0.187551	0.559354	0.052891	0.35494	1.21563	23	EPM2A|GBE1|GSK3B|HAS2|IRS2	Cer	Retinal pigment cells	GOBP
GOBP_POLYSACCHARIDE_METABOLIC_PROCESS	0.512295	0.795234	0.03133	0.244352	0.966756	40	ATG2B|EPM2A|GBE1|GSK3B|HAS2	Cer	Retinal pigment cells	GOBP
GOBP_PORE_COMPLEX_ASSEMBLY	0.37956	0.713503	0.0263267	-0.369202	-1.0608	16	BAD|FXR1|RTN4|TMEM170A	Cer	Retinal pigment cells	GOBP
GOBP_PORPHYRIN_CONTAINING_COMPOUND_METABOLIC_PROCESS	0.0420304	0.295281	0.0883886	-0.518173	-1.53955	18	ABCB7|ATP5IF1|EIF2AK1|FLVCR1|FXN|PGRMC1|SUCLA2|TMEM14A|TMEM14B|TMEM14C|UROS	Cer	Retinal pigment cells	GOBP
GOBP_POSITIVE_CHEMOTAXIS	0.325417	0.675552	0.0375296	0.360367	1.09957	15	NTRK3|PTPRJ|SEMA5A	Cer	Retinal pigment cells	GOBP
GOBP_POSITIVE_REGULATION_OF_ACTIN_FILAMENT_BUNDLE_ASSEMBLY	0.0785615	0.389208	0.06233	-0.404629	-1.38719	33	APOA1|ARHGEF10L|FERMT2|FLNA|MTOR|MTSS1|PAK1|PFN1|RAC1|RHOA|RHOC|S100A10|TGFBR1	Cer	Retinal pigment cells	GOBP
GOBP_POSITIVE_REGULATION_OF_ACTIN_FILAMENT_POLYMERIZATION	0.428229	0.7432	0.0238342	-0.326375	-1.02148	22	ARF6|ARPC2|CTTN|KIRREL1|MTOR|PFN1|RAC1|VASP	Cer	Retinal pigment cells	GOBP
GOBP_POSITIVE_REGULATION_OF_ADAPTIVE_IMMUNE_RESPONSE	0.80208	0.933623	0.0232762	0.207559	0.805669	37	MALT1|PRKAA1|PRKCQ|TFRC	Cer	Retinal pigment cells	GOBP
GOBP_POSITIVE_REGULATION_OF_ALPHA_BETA_T_CELL_ACTIVATION	0.553881	0.818659	0.0198635	-0.301549	-0.932459	21	AP3D1|CD81|GLI3|HSPH1|NKAP|PRKCZ|RHOA	Cer	Retinal pigment cells	GOBP
GOBP_POSITIVE_REGULATION_OF_ALPHA_BETA_T_CELL_DIFFERENTIATION	0.558824	0.819063	0.0200985	-0.323679	-0.930002	16	AP3D1|NKAP|PRKCZ|RHOA	Cer	Retinal pigment cells	GOBP
GOBP_POSITIVE_REGULATION_OF_APOPTOTIC_SIGNALING_PATHWAY	0.0461186	0.308566	0.0791568	-0.350674	-1.39015	66	ATF3|BAD|BCLAF1|CLU|CRADD|FIS1|ING5|MAGED1|MCL1|MSX1|MTCH2|PARK7|PDIA3|PPP1CA|PRKRA|PTPN2|RACK1|RPL26|RPS3|RPS7|SFPQ|SIAH1|SIRT1|SKIL|SOD1|TGFBR1|TP53|TP53BP1|TRAF7|UBB	Cer	Retinal pigment cells	GOBP
GOBP_POSITIVE_REGULATION_OF_AUTOPHAGY	0.0775862	0.387929	0.097212	0.270083	1.26196	86	ATG5|BNIP3|BNIP3L|CCNY|DAPK1|EPM2A|FOXO1|GSK3B|HK2|NPRL3|PIK3CB|PIP4K2A|PIP4K2B|PRKAA1|PRKAA2|PRKN|RAB3GAP1|RAB3GAP2|RPGR|SETD2|UVRAG|VPS13D	Cer	Retinal pigment cells	GOBP
GOBP_POSITIVE_REGULATION_OF_AUTOPHAGY_OF_MITOCHONDRION	0.603783	0.838996	0.0186871	-0.302017	-0.897328	18	ATP5IF1|CDC37|EIF2AK1|PARK7|SLC25A4|SLC25A5|STUB1|TOMM7|UBE2A|VDAC1	Cer	Retinal pigment cells	GOBP
GOBP_POSITIVE_REGULATION_OF_AXONOGENESIS	0.15549	0.517242	0.061382	0.305815	1.22073	42	ADNP|BMPR2|CDKL5|CRABP2|EFNA5|GOLGA4|MAP3K13|NIN|NRP1|NTRK3|PLXNC1|ROBO2|SEMA4D|SEMA5A|SHTN1|VEGFA	Cer	Retinal pigment cells	GOBP
GOBP_POSITIVE_REGULATION_OF_AXON_EXTENSION	0.00686197	0.115309	0.285313	0.538167	1.77542	20	ADNP|BMPR2|CDKL5|GOLGA4|NTRK3|SEMA5A|SHTN1|VEGFA	Cer	Retinal pigment cells	GOBP
GOBP_POSITIVE_REGULATION_OF_BINDING	0.120309	0.462455	0.0496532	-0.37709	-1.30126	34	CEBPG|DPH3|EDF1|EIF3E|EIF4G1|EPHA4|FLOT1|GMNN|GTF2B|HMGB1|IDE|NME1|RAN|RPL11|STMN1|TIAM1|TXN|USP33	Cer	Retinal pigment cells	GOBP
GOBP_POSITIVE_REGULATION_OF_BIOMINERAL_TISSUE_DEVELOPMENT	0.086564	0.405432	0.0786527	0.414317	1.38526	21	ACVR1|ACVR2A|BMP7|BMPR1B|BMPR2|MEF2C|SLC8A1|TENT5A	Cer	Retinal pigment cells	GOBP
GOBP_POSITIVE_REGULATION_OF_BLOOD_VESSEL_ENDOTHELIAL_CELL_MIGRATION	0.143933	0.494209	0.0618825	0.350361	1.27088	28	ABL1|AKT3|ANXA1|HDAC7|HDAC9|NRP1|NUS1|PRKCA|PRKD1|SP1|TMSB4X|VEGFA	Cer	Retinal pigment cells	GOBP
GOBP_POSITIVE_REGULATION_OF_BMP_SIGNALING_PATHWAY	0.513808	0.795666	0.0294583	0.287239	0.960376	21	CRB2|NOTCH1|NOTCH2|SMAD2|UBE2O	Cer	Retinal pigment cells	GOBP
GOBP_POSITIVE_REGULATION_OF_BONE_MINERALIZATION	0.0477699	0.313466	0.106409	0.453309	1.49547	20	ACVR1|ACVR2A|BMP7|BMPR1B|BMPR2|MEF2C|SLC8A1|TENT5A	Cer	Retinal pigment cells	GOBP
GOBP_POSITIVE_REGULATION_OF_B_CELL_ACTIVATION	0.610235	0.839875	0.0178681	-0.268202	-0.901006	30	BAD|CD81|EXOSC3|IL7|MAD2L2|PAXIP1|PCID2|PPP2R3C|SHLD2|SLC39A10|TCF3|TP53BP1|XBP1	Cer	Retinal pigment cells	GOBP
GOBP_POSITIVE_REGULATION_OF_CALCIUM_ION_TRANSMEMBRANE_TRANSPORT	0.413702	0.732649	0.0335891	0.306984	1.02639	21	ABL1|AKAP6|ASPH|CACNB2|CEMIP|HTT|PPP3CA|PPP3CB|SNCA	Cer	Retinal pigment cells	GOBP
GOBP_POSITIVE_REGULATION_OF_CALCIUM_ION_TRANSPORT	0.82622	0.939812	0.0222415	0.213253	0.77354	28	ABL1|AKAP6|ASPH|CACNB2|CASK|CEMIP|HTT|PPP3CA|PPP3CB|SNCA	Cer	Retinal pigment cells	GOBP
GOBP_POSITIVE_REGULATION_OF_CALCIUM_MEDIATED_SIGNALING	0.148366	0.504221	0.058115	0.422026	1.30768	16	AKAP6|HTT|PLCG2|PPP3CA|PPP3CB|PTPRJ|SPPL3	Cer	Retinal pigment cells	GOBP
GOBP_POSITIVE_REGULATION_OF_CANONICAL_NF_KAPPAB_SIGNAL_TRANSDUCTION	0.15581	0.517242	0.0404505	-0.2898	-1.20878	89	FKBP1A|FLNA|FLOT1|FLOT2|GAPDH|LAMTOR5|LGALS1|PELI2|PPP5C|PSMA6|RBX1|RHOA|RHOC|S100A4|SHISA5|SLC20A1|TRAF5|UBE2I|UBE2N|VAPA|WLS|ZDHHC13|ZDHHC17	Cer	Retinal pigment cells	GOBP
GOBP_POSITIVE_REGULATION_OF_CANONICAL_WNT_SIGNALING_PATHWAY	0.285998	0.644857	0.0469282	0.245377	1.08986	67	ADNP|CAPRIN2|COL1A1|JUP|KANK1|LGR4|LGR5|LYPD6|PPM1A|RECK|SBNO1|SEMA5A|TNKS|TNKS2|TTC21B|USP34|USP8	Cer	Retinal pigment cells	GOBP
GOBP_POSITIVE_REGULATION_OF_CARBOHYDRATE_METABOLIC_PROCESS	0.429827	0.744366	0.0341359	0.269141	1.00893	32	CRY1|FOXO1|HAS2|PRKAA1|PRKAA2	Cer	Retinal pigment cells	GOBP
GOBP_POSITIVE_REGULATION_OF_CATABOLIC_PROCESS	0.831143	0.940853	0.00911683	-0.176287	-0.858291	305	AGO2|ALKBH5|APOA2|APOA4|APOE|ATF6|ATP5IF1|BAD|BAG6|CAPRIN1|CD81|CDC37|CDK16|CDKN1B|CLU|CNOT11|CNOT7|CNOT9|CSDE1|CSNK1E|CSNK2A1|DDA1|DHX36|DHX9|EIF2AK1|ELAVL1|ELOB|FBXL5|FOXO3|FXR1|GABARAP|GGA1|GPC3|HERPUD1|HMGB1|HNRNPD|HNRNPU|HSP90AA1|HSPA1B|IDE|KHSRP|L3MBTL3|LSM1|MTOR|NDUFA13|NRDC|NT5C3B|NUB1|OAZ1|OAZ2|PAIP1|PARK7|PATL1|POLR2G|PSMC1|PSMC2|PSMC6|PTPN1|QKI|RACK1|RBX1|RNF152|SAMD4A|SAMD4B|SESN1|SIRT1|SLC25A4|SLC25A5|SNF8|SPTLC1|SPTLC2|STUB1|SUMO2|SUPT5H|SUPV3L1|SYNCRIP|TMEM59|TOB1|TRAF7|TRIM23|UBE2A|UCHL1|ULK1|VCP|VPS28|VPS35|XBP1|YBX1|YTHDF2|YTHDF3	Cer	Retinal pigment cells	GOBP
GOBP_POSITIVE_REGULATION_OF_CATALYTIC_ACTIVITY	0.665075	0.869492	0.0139882	-0.203057	-0.909283	147	CAP1|COPS8|DOCK11|DVL3|FGFR1|GRN|HNRNPU|ITGB1|JTB|MAP2K2|MTMR9|NDEL1|PDCD10|PHACTR4|PIH1D1|PPIA|PSAP|PSENEN|PTPN1|RACK1|RALBP1|RAP1A|RGS7|RHOA|RHOC|RPS2|RPS3|S100A10|SIRT1|SKP1|SSBP1|SYAP1|SYDE2|THY1|TIAM1|TRAF4|UBE2C|UBE2S|VCP|WRN|XRCC5|ZC3H15|ZFP91	Cer	Retinal pigment cells	GOBP
GOBP_POSITIVE_REGULATION_OF_CELLULAR_COMPONENT_BIOGENESIS	0.384845	0.717473	0.0209131	-0.217007	-1.03392	248	ABCA1|APOA1|ARF6|ARHGEF10L|ARPC2|ATAT1|BRCC3|BRK1|CDKN1B|CFL1|CLU|CNTNAP2|CRBN|CTTN|DDX3X|DOCK11|FAM98A|FERMT2|FLNA|FLOT1|FSCN1|GNL3L|HSP90AA1|KIRREL1|LRRTM3|MAP4K4|MAPRE1|MARK4|MTOR|MTSS1|NAV3|PAK1|PFN1|POLDIP2|PPP2CA|PSMC6|RAC1|RACK1|RAP1B|RHOA|RHOC|RPS3|S100A10|SEPTIN7|SEPTIN9|SNF8|ST8SIA2|STMP1|STUB1|STX18|TGFBR1|THY1|TPBG|TRABD2B|TSG101|USP16|VASP|VCP|WASF2	Cer	Retinal pigment cells	GOBP
GOBP_POSITIVE_REGULATION_OF_CELLULAR_RESPONSE_TO_TRANSFORMING_GROWTH_FACTOR_BETA_STIMULUS	0.335071	0.678762	0.0283543	-0.374774	-1.09495	17	CITED2|GOT1|HIPK2|HSP90AB1|ING2	Cer	Retinal pigment cells	GOBP
GOBP_POSITIVE_REGULATION_OF_CELL_ACTIVATION	0.134064	0.479033	0.0429359	-0.278743	-1.21365	119	ACTB|ACTL6A|AP3D1|BAD|BLOC1S6|BRD7|CD24|CD81|EFNB2|FLNA|FLOT2|GLI3|HMGB1|HSPD1|HSPH1|JUND|LGALS1|MDK|MTOR|NKAP|PAXIP1|PCID2|PRKCZ|RHOA|RPL13A|RPS3|SELENOK|SLC39A10|SMARCA4|SMARCB1|SMARCD1|SOX13|THY1|TP53BP1|XBP1	Cer	Retinal pigment cells	GOBP
GOBP_POSITIVE_REGULATION_OF_CELL_ADHESION	0.442296	0.750846	0.0194701	-0.219358	-1.00928	181	ACTB|ACTL6A|ADAM19|AP3D1|APOA1|ARPC2|BAD|BRD7|CALR|CD24|CD63|CD81|CFL1|CITED2|COL26A1|EFNB2|EMP2|EPHA4|FERMT2|FLNA|FLOT1|FLOT2|GLI3|HMGB1|HSPD1|HSPH1|ITGAV|LGALS1|MAP4K4|MDK|MTOR|NKAP|POLDIP2|PREX1|PRKCZ|RAC1|RHOA|RPS3|S100A10|SELENOK|SMARCA4|SMARCB1|SMARCD1|SMARCE1|SOX13|STX3|THY1|XBP1	Cer	Retinal pigment cells	GOBP
GOBP_POSITIVE_REGULATION_OF_CELL_CELL_ADHESION	0.248317	0.621417	0.0303464	-0.262099	-1.12127	106	ACTB|ACTL6A|ADAM19|AP3D1|BAD|BRD7|CD24|CD81|CITED2|EFNB2|FLOT1|FLOT2|GLI3|HMGB1|HSPD1|HSPH1|IL7|LGALS1|MDK|MTOR|NKAP|PRKCZ|RHOA|RPS3|SELENOK|SLC7A1|SMARCA4|SMARCB1|SMARCC1|SMARCD1|SMARCE1|SOX13|THY1|XBP1	Cer	Retinal pigment cells	GOBP
GOBP_POSITIVE_REGULATION_OF_CELL_CYCLE	0.46936	0.769463	0.0424944	0.194448	0.997393	151	ANXA1|ATAD5|ATRX|BCL2L11|C6orf89|CCND2|CCNY|CEP120|CSPP1|CUL3|EZH2|FNTB|KMT2E|LEF1|LGMN|LRP6|MAP3K20|MDM2|MEIS2|MTBP|NCAPD3|PHIP|PKP4|PLCG2|POC1B|RAD18|RB1|ROCK2|SLF2|SMC4|SMC5|STXBP4|TTL|UBE2E2|YTHDC2	Cer	Retinal pigment cells	GOBP
GOBP_POSITIVE_REGULATION_OF_CELL_CYCLE_G1_S_PHASE_TRANSITION	0.0479357	0.313727	0.108893	0.408782	1.46841	27	ANXA1|CCND2|CENPJ|CPSF3|EZH2|KMT2E|MDM2|MTBP|PLCG2|STXBP4|UBE2E2	Cer	Retinal pigment cells	GOBP
GOBP_POSITIVE_REGULATION_OF_CELL_CYCLE_G2_M_PHASE_TRANSITION	0.240866	0.616785	0.0344853	-0.396907	-1.17926	18	CCNB1|CDC7|CDK4|MTA3|NPM1	Cer	Retinal pigment cells	GOBP
GOBP_POSITIVE_REGULATION_OF_CELL_CYCLE_PHASE_TRANSITION	0.809023	0.934502	0.0242291	0.193658	0.826269	55	ANXA1|ATAD5|CCND2|CUL3|EZH2|KMT2E|MDM2|MTBP|PLCG2|RB1|STXBP4|UBE2E2	Cer	Retinal pigment cells	GOBP
GOBP_POSITIVE_REGULATION_OF_CELL_CYCLE_PROCESS	0.681159	0.879109	0.0319744	0.186288	0.915929	115	ANXA1|ATAD5|ATRX|CCND2|CEP120|CSPP1|CUL3|DBF4|EZH2|KMT2E|LEF1|MAP3K20|MDM2|MTBP|NCAPD3|PHIP|PKP4|PLCG2|POC1B|RAD18|RB1|ROCK2|SLF2|SMC4|SMC5|STXBP4|UBE2E2	Cer	Retinal pigment cells	GOBP
GOBP_POSITIVE_REGULATION_OF_CELL_DEVELOPMENT	0.806737	0.933623	0.0106674	-0.184384	-0.849029	183	ACTB|ACTL6A|AP3D1|BAD|BRD7|CDKL3|DBN1|DHX36|EPHA4|FXR1|FZD3|GLI3|HDAC2|HMGB1|ID2|IL1RAPL1|IL7|ITGB1|KRAS|LGALS1|MAP2K2|MDK|METRN|MTOR|NAP1L1|NKAP|NRDC|PAK1|PCID2|PPP2R3C|PRKCZ|PRMT5|PTN|RHEB|RHOA|SKIL|SMARCA4|SMARCB1|SMARCC1|SMARCD1|SMARCE1|SOX11|SOX13|SRRT|TIAM2|TMEM64|XBP1|XRCC5	Cer	Retinal pigment cells	GOBP
GOBP_POSITIVE_REGULATION_OF_CELL_DIFFERENTIATION	0.069128	0.379462	0.153554	0.201672	1.1545	350	ACVR1|ACVR1B|ACVR2A|ADAMTS20|ADAMTS9|ADNP|AHI1|AKAP6|ANKRD27|ANXA1|ARID1B|ATP11A|ATXN1|BMP7|BMPR1B|BMPR2|BTG1|CARM1|CD46|CDKL5|CDON|CRB2|DCT|EFNA5|EZH2|FBXW8|FMR1|GCNT2|GOLGA4|GSK3B|LAMA1|LAMB1|LAMC1|LRP2|MALT1|MAML1|MCUB|MDM2|MEF2C|NF2|NID1|NOTCH1|NOTCH2|NRG1|NTRK3|OBSL1|OPA1|PDE3A|PHF10|PRMT3|PTK2|PTPRZ1|RB1|RELN|REST|ROBO2|RUNX2|SEMA4D|SEMA5A|SHOC2|SHTN1|SMAD2|SMAP1|SOX5|SOX6|TCF12|TENM4|TENT5A|TOX|TRIM16|VEGFA|ZC4H2|ZEB1|ZFHX3	Cer	Retinal pigment cells	GOBP
GOBP_POSITIVE_REGULATION_OF_CELL_DIVISION	0.33573	0.678762	0.0272088	-0.310429	-1.08583	36	ARF6|CDC42|CENPV|CHMP3|HDGF|KIF3B|MDK|PDGFD|POLDIP2|PTN|RHOA|SPAST|SVIL|YBX1	Cer	Retinal pigment cells	GOBP
GOBP_POSITIVE_REGULATION_OF_CELL_GROWTH	0.212277	0.59185	0.0561877	0.248796	1.13143	75	ACSL4|ADNP|AKAP6|BMPR2|CDKL5|CRABP2|EFNA5|EXTL3|GOLGA4|ITSN2|KLHL22|MAP2K5|MAP3K13|NEDD4L|NRG1|NRP1|NTRK3|PLAA|PRKN|SEMA4D|SEMA5A|SHTN1|SYT1|TEAD1|VEGFA	Cer	Retinal pigment cells	GOBP
GOBP_POSITIVE_REGULATION_OF_CELL_JUNCTION_ASSEMBLY	0.662361	0.868825	0.0160778	-0.235208	-0.881823	50	CFL1|CNTNAP2|FERMT2|FLOT1|LRRTM3|MAP4K4|POLDIP2|RAC1|S100A10|ST8SIA2|THY1|TPBG	Cer	Retinal pigment cells	GOBP
GOBP_POSITIVE_REGULATION_OF_CELL_MATRIX_ADHESION	0.760168	0.915515	0.0147852	-0.242544	-0.803059	28	CFL1|EMP2|FERMT2|MAP4K4|POLDIP2|RAC1|S100A10|THY1	Cer	Retinal pigment cells	GOBP
GOBP_POSITIVE_REGULATION_OF_CELL_MORPHOGENESIS	0.654541	0.862662	0.0252272	0.260736	0.871766	21	ANKRD27|CAPRIN2|CDKL5|FBXW8|OBSL1|RELN	Cer	Retinal pigment cells	GOBP
GOBP_POSITIVE_REGULATION_OF_CELL_POPULATION_PROLIFERATION	0.281133	0.641176	0.0729388	0.184967	1.05016	330	AKT3|ANXA1|ARHGAP5|ATXN1|BMP5|CACUL1|CCND2|CD46|CD47|CDON|CRKL|CUL3|DLG1|EZH2|FER|FNTB|FOXP2|GCNT2|GLCE|HAS2|HMGA2|HPSE2|IGFBP5|IRS2|KDM4C|KMT2D|LAMB1|LAMC1|LGMN|LRP2|MDM2|MEIS1|MEIS2|NCK1|NEAT1|NF1|NOTCH1|NOTCH2|NRP2|NTRK3|NUS1|PDGFC|PELI1|PHIP|PIK3R1|PRKAA1|PRKCQ|PTK2|RUNX2|SBNO1|SEMA5A|SHANK2|TFRC|TOX|VAV3|VEGFA	Cer	Retinal pigment cells	GOBP
GOBP_POSITIVE_REGULATION_OF_CELL_PROJECTION_ORGANIZATION	0.0481013	0.313984	0.147705	0.232099	1.22985	186	ABI2|ABL1|ABL2|ADNP|AKIRIN1|ANKRD27|APC|ARHGEF7|BBS4|BMP5|BMP7|BMPR2|CAMK1D|CAPRIN2|CBFA2T2|CCDC88A|CDKL5|CENPJ|CEP120|CEP135|CRABP2|CROCC|CYFIP1|DDR1|DPYSL3|DZIP1|EFNA5|EPHA3|EPS8|EZH2|FBXW8|FMR1|FNBP1L|GOLGA4|GPM6A|GSK3B|HTT|KIDINS220|LRRC7|MAGI2|MAP3K13|NCK1|NIN|NPTN|NRP1|NTRK3|OBSL1|PIK3CA|PIK3R1|PLXNC1|PRKCI|PRKD1|RAPGEF2|RELN|ROBO2|SEMA4D|SEMA5A|SHOC2|SHTN1|TENM3|TMEM30A|TOX|TTBK2|VEGFA|ZMYND8	Cer	Retinal pigment cells	GOBP
GOBP_POSITIVE_REGULATION_OF_CELL_SUBSTRATE_ADHESION	0.608219	0.839055	0.0168932	-0.233225	-0.915411	62	APOA1|ARPC2|CALR|CFL1|COL26A1|EMP2|FERMT2|FLNA|MAP4K4|MDK|POLDIP2|PREX1|RAC1|S100A10|THY1	Cer	Retinal pigment cells	GOBP
GOBP_POSITIVE_REGULATION_OF_CELL_SUBSTRATE_JUNCTION_ORGANIZATION	0.339135	0.6792	0.0277855	-0.348293	-1.09008	22	ARF6|CFL1|FERMT2|MAP4K4|POLDIP2|RAC1|S100A10|THY1	Cer	Retinal pigment cells	GOBP
GOBP_POSITIVE_REGULATION_OF_CHEMOTAXIS	0.363158	0.696356	0.0255715	-0.291077	-1.06361	44	CALR|CTTN|FGFR1|HMGB1|MDK|PDGFD|PERP|RAC1|STX3|TPBG|ZNF580	Cer	Retinal pigment cells	GOBP
GOBP_POSITIVE_REGULATION_OF_CHROMOSOME_ORGANIZATION	0.316222	0.667739	0.0272247	-0.277056	-1.08745	62	ACTL6A|CCT2|CCT3|CCT5|CCT6A|CCT7|DHX36|DKC1|ERCC1|HNRNPA1|HNRNPA2B1|HNRNPD|HSP90AA1|INO80C|MAD1L1|NCAPD2|PPP1R10|PTGES3|RAD21|RUVBL1|SFPQ|SLF1|SMC2|TCP1|TPR|YY1	Cer	Retinal pigment cells	GOBP
GOBP_POSITIVE_REGULATION_OF_CHROMOSOME_SEPARATION	0.453007	0.759198	0.0308711	0.324375	0.989753	15	CUL3|NCAPD3|RB1	Cer	Retinal pigment cells	GOBP
GOBP_POSITIVE_REGULATION_OF_CILIUM_ASSEMBLY	0.0994959	0.423391	0.0731409	0.419228	1.35631	19	BBS4|CCDC88A|CENPJ|CEP120|CEP135|CROCC|DZIP1|GSK3B|HTT|RAB11FIP3|TTBK2	Cer	Retinal pigment cells	GOBP
GOBP_POSITIVE_REGULATION_OF_COLD_INDUCED_THERMOGENESIS	0.250499	0.621417	0.0464877	0.296382	1.13828	35	APC|APPL2|ELOVL6|ESRRG|HDAC3|HSF1|IGF1R|JAK2|KDM3A|LEPR|LETMD1|PDGFC|PRKAB2|SCD|VEGFA|ZNF516	Cer	Retinal pigment cells	GOBP
GOBP_POSITIVE_REGULATION_OF_CYTOKINESIS	0.624005	0.845262	0.0179695	-0.278613	-0.889504	24	ARF6|CDC42|CENPV|CHMP3|KIF3B|POLDIP2|RHOA|SPAST|SVIL	Cer	Retinal pigment cells	GOBP
GOBP_POSITIVE_REGULATION_OF_CYTOKINE_PRODUCTION	0.0409097	0.292363	0.0803259	-0.304228	-1.34413	134	AGPAT1|APOA2|ATF4|BSG|CCBE1|CD81|CEBPG|CLU|CYBA|DDT|DDX3X|DENND1B|DHX36|DHX9|FLOT1|G3BP1|GAPDH|HDAC2|HEG1|HILPDA|HMGB1|HSP90AA1|HSPD1|IL7|KPNA6|LAMTOR5|LUM|MAPKAPK2|MDK|NRDC|PQBP1|PRKCZ|RAB2B|RAD21|RPS3|RTN4|SELENOK|SIRT1|SOD1|STMP1|STOML2|TOMM70|XBP1|ZCCHC3|ZNF580	Cer	Retinal pigment cells	GOBP
GOBP_POSITIVE_REGULATION_OF_CYTOKINE_PRODUCTION_INVOLVED_IN_IMMUNE_RESPONSE	0.629149	0.848993	0.0183173	-0.306272	-0.879987	16	CD81|DDX21|DENND1B|DHX36|MAPKAPK2|PRKCZ|RTN4|SIRT1	Cer	Retinal pigment cells	GOBP
GOBP_POSITIVE_REGULATION_OF_CYTOPLASMIC_TRANSLATION	0.00281755	0.0680314	0.431708	-0.657665	-1.85663	15	CNBP|CSDE1|DHX36|DHX9|EEF2|HNRNPD|HNRNPU|PAIP1|PKM|SYNCRIP|YBX1|YBX3	Cer	Retinal pigment cells	GOBP
GOBP_POSITIVE_REGULATION_OF_CYTOSKELETON_ORGANIZATION	0.164858	0.528351	0.0388026	-0.281388	-1.19107	98	APOA1|ARF6|ARHGEF10L|ARPC2|BRK1|CDKN1B|CFL1|CTTN|DSTN|FERMT2|FLNA|KIRREL1|MAPRE1|MTOR|MTSS1|NAV3|PAK1|PFN1|RAC1|RHOA|RHOC|RPS3|S100A10|SPAST|TGFBR1|VASP|WASF2|WDR1	Cer	Retinal pigment cells	GOBP
GOBP_POSITIVE_REGULATION_OF_CYTOSOLIC_CALCIUM_ION_CONCENTRATION	0.630311	0.849179	0.0261866	0.258823	0.886443	23	ABL1|ABL2|ASPH|CACNA1A|CACNA1C|EDNRA|JAK2|LRP6|NPTN|SLC8A1|SPPL3	Cer	Retinal pigment cells	GOBP
GOBP_POSITIVE_REGULATION_OF_DEFENSE_RESPONSE	0.0401952	0.289755	0.0803259	-0.297633	-1.33682	149	ATAT1|BANF1|BRCC3|CASP3|CD81|CYBA|DDT|DDX3X|DHX9|ELP6|FLOT1|FLOT2|GPS2|GRN|HMGB1|HSP90AA1|HSPA8|HSPD1|LGALS1|MAPKAPK2|MARK4|MDK|MFHAS1|MGST2|NONO|PAK1|PPP2CA|PQBP1|RPS19|RTN4|STMP1|TOMM70|XRCC5|YWHAE|ZCCHC3|ZDHHC4	Cer	Retinal pigment cells	GOBP
GOBP_POSITIVE_REGULATION_OF_DENDRITIC_SPINE_DEVELOPMENT	0.789301	0.932095	0.0142966	-0.239121	-0.784564	27	APOE|CFL1|DBN1|DHX36|IL1RAPL1|LLPH|LPAR1|RAC1	Cer	Retinal pigment cells	GOBP
GOBP_POSITIVE_REGULATION_OF_DEVELOPMENTAL_GROWTH	0.00117151	0.0364192	0.45506	0.382088	1.71942	71	ADNP|AKAP6|BBS4|BMPR2|CDKL5|CHD7|CRABP2|EFNA5|EZR|FGFR2|GOLGA4|HMGA2|HSF1|ITSN2|MAP3K13|MEF2C|NEDD4L|NIPBL|NOTCH1|NRG1|NRP1|NTRK3|PLAA|PRKN|RIMS2|SEMA4D|SEMA5A|SHTN1|STAT5B|SYT1|VEGFA|YAP1	Cer	Retinal pigment cells	GOBP
GOBP_POSITIVE_REGULATION_OF_DNA_BINDING_TRANSCRIPTION_FACTOR_ACTIVITY	0.437594	0.749364	0.0225221	-0.277596	-1.01435	44	ARID5B|CEBPG|CLU|COPS5|DHX33|DHX9|FANK1|HSPA1B|MTPN|NPM1|PHB2|PPIA|PRDX3|PRKCZ|RNF220|ROR1|RPS3|RPS6KA5|TCF3|TRAF5|UBE2N|ZIC2	Cer	Retinal pigment cells	GOBP
GOBP_POSITIVE_REGULATION_OF_DNA_BIOSYNTHETIC_PROCESS	0.0134522	0.163198	0.155355	-0.497729	-1.63307	27	CCT2|CCT3|CCT5|CCT6A|CCT7|DKC1|HNRNPA1|HNRNPD|HSP90AA1|PTGES3|TCP1|USP1	Cer	Retinal pigment cells	GOBP
GOBP_POSITIVE_REGULATION_OF_DNA_METABOLIC_PROCESS	0.014691	0.166688	0.133463	-0.312406	-1.41685	160	ACTB|ACTL6A|BCL7A|BCL7C|BRCC3|BRD7|BRD8|CCT2|CCT3|CCT5|CCT6A|CCT7|CDC7|CDKN1B|CEBPG|CYREN|DHX36|DHX9|DKC1|DPF2|EPC2|ERCC1|FGFR1|FUS|HDGFL2|HMGB1|HNRNPA1|HNRNPA2B1|HNRNPD|HSP90AA1|MEAF6|PAXIP1|PPP1R10|PRMT1|PTGES3|RPS3|RUVBL1|SIRT1|SKP2|SMARCA4|SMARCB1|SMARCC1|SMARCD1|SMARCE1|SSBP1|TCP1|TIMELESS|TP53BP1|UBE2B|UBE2N|USP1|VPS72|WRN|YY1	Cer	Retinal pigment cells	GOBP
GOBP_POSITIVE_REGULATION_OF_DNA_RECOMBINATION	0.0721277	0.384432	0.0643557	-0.375383	-1.36483	43	ACTB|ACTL6A|ACTR2|BRD8|EPC2|EXOSC3|FUS|HDGFL2|MAD2L2|MEAF6|MRNIP|PARP1|PAXIP1|PRMT1|RUVBL1|SHLD2|SKP2|TIMELESS|TP53BP1|UBE2B|VPS72|YEATS4	Cer	Retinal pigment cells	GOBP
GOBP_POSITIVE_REGULATION_OF_DNA_REPAIR	0.124163	0.465753	0.0456385	-0.29533	-1.2413	93	ACTB|ACTL6A|ACTR2|BCL7A|BCL7C|BRCC3|BRD7|BRD8|CEBPG|CYREN|DHX9|DPF2|EPC2|FUS|HDGFL2|HMGB1|INO80C|MAD2L2|MEAF6|MRNIP|PARP1|PRMT1|RPS3|RUVBL1|SHLD2|SIRT1|SKP2|SLF1|SMARCA4|SMARCB1|SMARCC1|SMARCD1|SMARCE1|TIGAR|TIMELESS|TOP2B|UBE2N|UBE2V2|USP1|VPS72|YEATS4|YY1	Cer	Retinal pigment cells	GOBP
GOBP_POSITIVE_REGULATION_OF_DNA_REPLICATION	0.416385	0.735998	0.024425	-0.33811	-1.0325	20	CDC7|CDKN1B|DHX9|FGFR1|SSBP1	Cer	Retinal pigment cells	GOBP
GOBP_POSITIVE_REGULATION_OF_DNA_TEMPLATED_TRANSCRIPTION_ELONGATION	0.642707	0.856598	0.0167007	-0.243979	-0.891509	44	EAPP|HMGN1|LEO1|MED1|MED19|MED24|MED27|MED28|PPP1CA|PPP1R10|SUPT16H|SUPT5H|TCERG1	Cer	Retinal pigment cells	GOBP
GOBP_POSITIVE_REGULATION_OF_DNA_TEMPLATED_TRANSCRIPTION_INITIATION	0.00793176	0.122441	0.198584	-0.446642	-1.6395	45	BCLAF1|CREB1|DHX36|ERCC1|GTF2A1|GTF2A2|KAT8|MED1|MED19|MED24|MED27|MED28|PAXIP1|PSMC6|SETX|SUB1|TAF10|TAF12|TAF7|TAF8|TAF9|TP53|ZNHIT1	Cer	Retinal pigment cells	GOBP
GOBP_POSITIVE_REGULATION_OF_DOUBLE_STRAND_BREAK_REPAIR	0.0506674	0.322988	0.0754749	-0.351403	-1.3871	64	ACTB|ACTL6A|ACTR2|BCL7A|BCL7C|BRD7|BRD8|CYREN|DPF2|EPC2|FUS|HDGFL2|MAD2L2|MEAF6|MRNIP|PARP1|PRMT1|RUVBL1|SHLD2|SIRT1|SKP2|SLF1|SMARCA4|SMARCB1|SMARCC1|SMARCD1|SMARCE1|TIMELESS|TOP2B|UBE2N|UBE2V2|VPS72|YEATS4	Cer	Retinal pigment cells	GOBP
GOBP_POSITIVE_REGULATION_OF_DOUBLE_STRAND_BREAK_REPAIR_VIA_HOMOLOGOUS_RECOMBINATION	0.093692	0.418898	0.056827	-0.40538	-1.36185	30	ACTB|ACTL6A|BRD8|EPC2|FUS|HDGFL2|MEAF6|PRMT1|RUVBL1|SKP2|TIMELESS|VPS72	Cer	Retinal pigment cells	GOBP
GOBP_POSITIVE_REGULATION_OF_D_GLUCOSE_IMPORT	0.251048	0.621417	0.0443354	0.366479	1.17209	18	IRS2|MEF2A|OSBPL8|PIK3R1|PRKCI|SORBS1	Cer	Retinal pigment cells	GOBP
GOBP_POSITIVE_REGULATION_OF_D_GLUCOSE_TRANSMEMBRANE_TRANSPORT	0.476063	0.77119	0.0310082	0.290151	0.983157	22	IRS2|MEF2A|OSBPL8|PIK3R1|PRKCI|PTPRM|SORBS1	Cer	Retinal pigment cells	GOBP
GOBP_POSITIVE_REGULATION_OF_ENDOCYTOSIS	0.430369	0.744366	0.022167	-0.259338	-1.01438	61	APOA2|CD63|CLU|CYBA|FLOT1|GPC3|SOD1|TSG101|VPS28	Cer	Retinal pigment cells	GOBP
GOBP_POSITIVE_REGULATION_OF_ENDOTHELIAL_CELL_MIGRATION	0.282075	0.641176	0.0453644	0.261451	1.09618	51	ABL1|AKT3|ANXA1|FOXP1|GPI|HDAC7|HDAC9|LGMN|NRP2|NUS1|PIK3CB|PLPP3|PRKCA|PRKD1|ROCK2|SEMA5A|SP1|VEGFA	Cer	Retinal pigment cells	GOBP
GOBP_POSITIVE_REGULATION_OF_ENDOTHELIAL_CELL_PROLIFERATION	0.486463	0.777582	0.0318048	0.253861	0.974972	35	AKT3|NF1|NRP2|NUS1|SEMA5A	Cer	Retinal pigment cells	GOBP
GOBP_POSITIVE_REGULATION_OF_EPITHELIAL_CELL_DIFFERENTIATION	0.641407	0.855324	0.0258896	0.257169	0.880777	23	AHI1|BMP7|BTG1|CTNNB1|LEF1|NOTCH1|PTCH1|TRIM16|VEZF1|ZEB2	Cer	Retinal pigment cells	GOBP
GOBP_POSITIVE_REGULATION_OF_EPITHELIAL_CELL_MIGRATION	0.269881	0.631053	0.0439306	0.312623	1.12299	27	ADAM9|ARHGAP5|BMPR2|DOCK1|EPB41L5|HAS2|IRS2|PLCG2|PRKCE|PTK2	Cer	Retinal pigment cells	GOBP
GOBP_POSITIVE_REGULATION_OF_EPITHELIAL_CELL_PROLIFERATION	0.112205	0.446488	0.079541	0.263646	1.22449	83	AKT3|BMP5|FOXP2|HAS2|HMGA2|IRS2|LAMB1|LAMC1|NEAT1|NF1|NOTCH1|NOTCH2|NRP2|NUS1|RUNX2|SEMA5A|VEGFA	Cer	Retinal pigment cells	GOBP
GOBP_POSITIVE_REGULATION_OF_EPITHELIAL_TO_MESENCHYMAL_TRANSITION	0.135495	0.479033	0.0636601	0.355849	1.27827	27	ACVR1|BMP7|COL1A1|CRB2|EZH2|GCNT2|LEF1|NOTCH1|PTK2|SMAD2|WWTR1	Cer	Retinal pigment cells	GOBP
GOBP_POSITIVE_REGULATION_OF_ERK1_AND_ERK2_CASCADE	0.430618	0.744366	0.0226538	-0.276359	-1.01989	46	DDT|FERMT2|HMGB1|MFHAS1|NELFE|PDGFD|PRKCZ|RAP1B|SPRY2|TPBG	Cer	Retinal pigment cells	GOBP
GOBP_POSITIVE_REGULATION_OF_ERYTHROCYTE_DIFFERENTIATION	0.765876	0.918822	0.0150903	-0.255226	-0.789217	21	BRD1|FAM210B|FOXO3|HMGB2|HSPA1B|ID2|MED1|PRMT1	Cer	Retinal pigment cells	GOBP
GOBP_POSITIVE_REGULATION_OF_ESTABLISHMENT_OF_PROTEIN_LOCALIZATION	0.302209	0.656988	0.0260119	-0.240693	-1.08022	148	ANP32B|ARF6|ARIH2|BAD|BSG|CCT6A|CD81|CHP1|COMMD1|DYNLL1|FLNA|GLI3|HSP90AA1|IER3IP1|LEPROT|MPC2|PAK1|PFKM|PPIA|PPID|RAC1|RACK1|RAN|SERP1|TCP1|TMEM97|TOMM70|TSG101|UBE2J2|UBL5|VPS28|WLS|XBP1|YWHAE|ZFAND1|ZIC1	Cer	Retinal pigment cells	GOBP
GOBP_POSITIVE_REGULATION_OF_ESTABLISHMENT_OF_PROTEIN_LOCALIZATION_TO_MITOCHONDRION	0.741341	0.904225	0.0155609	-0.260571	-0.805746	21	ARIH2|HPS4|LEPROT|RHOU|TOMM7|TOMM70|UBE2D3|UBE2J2|UBE2L3|UBL5	Cer	Retinal pigment cells	GOBP
GOBP_POSITIVE_REGULATION_OF_EXOCYTOSIS	0.811379	0.934646	0.01373	-0.230106	-0.773024	30	CADPS|GAB2|LAMP1|NLGN1|RAB2B|RAB9A|S100A10|SLC4A8|SNF8|TSG101|VPS4A|VPS4B	Cer	Retinal pigment cells	GOBP
GOBP_POSITIVE_REGULATION_OF_EXTRINSIC_APOPTOTIC_SIGNALING_PATHWAY	0.226851	0.608874	0.047198	0.368059	1.19076	19	BCL2L14|BMPR1B|CTNNA1|NF1|PPP2R1B|WWOX	Cer	Retinal pigment cells	GOBP
GOBP_POSITIVE_REGULATION_OF_FAT_CELL_DIFFERENTIATION	0.0998587	0.423391	0.0553809	-0.418233	-1.36278	26	HNRNPU|ID2|SOX13|TMEM64|XBP1	Cer	Retinal pigment cells	GOBP
GOBP_POSITIVE_REGULATION_OF_FIBROBLAST_PROLIFERATION	0.357224	0.691248	0.0272247	-0.368391	-1.0763	17	BRK1|CDK4|DHX9|PDGFD|TGIF1	Cer	Retinal pigment cells	GOBP
GOBP_POSITIVE_REGULATION_OF_FILOPODIUM_ASSEMBLY	0.754717	0.913373	0.0226869	0.250226	0.800286	18	DPYSL3|FMR1|FNBP1L|GPM6A|NRP1|PIK3R1|ZMYND8	Cer	Retinal pigment cells	GOBP
GOBP_POSITIVE_REGULATION_OF_FOCAL_ADHESION_ASSEMBLY	0.342871	0.681631	0.0278104	-0.367113	-1.09074	18	CFL1|FERMT2|MAP4K4|POLDIP2|RAC1|S100A10|THY1	Cer	Retinal pigment cells	GOBP
GOBP_POSITIVE_REGULATION_OF_G1_S_TRANSITION_OF_MITOTIC_CELL_CYCLE	0.133726	0.479033	0.0629188	0.382281	1.29533	22	ANXA1|CCND2|CENPJ|CPSF3|KMT2E|MDM2|MTBP|UBE2E2	Cer	Retinal pigment cells	GOBP
GOBP_POSITIVE_REGULATION_OF_GENE_EXPRESSION	0.00520545	0.0988241	0.211071	-0.269864	-1.35666	470	ABCF1|ACTG1|ADAM19|AGO2|AGPAT1|ANGEL2|ANK2|APOA2|ASH2L|ATF3|ATF4|BRD7|BSG|CALR|CCBE1|CD276|CD81|CEBPG|CITED2|CLNS1A|CLU|CNBP|CNN2|COA3|CREB1|CSDE1|CYBA|DDT|DDX21|DDX3X|DENND1B|DHX29|DHX33|DHX36|DHX9|DKK1|DPY30|EEF2|EIF3E|EIF4A3|EIF6|ELAVL1|ELOB|ELOC|ERP29|FAM98A|FASTKD2|FBLN1|FLOT1|FUS|FXR1|G3BP1|GAPDH|GLYR1|HDAC2|HEG1|HILPDA|HMGB1|HMGB2|HNRNPAB|HNRNPC|HNRNPD|HNRNPU|HSP90AA1|HSPA1B|HSPD1|ID1|ID2|ID3|IL7|KAT8|KHDRBS1|KPNA6|KRAS|L3MBTL3|LAMTOR5|LUM|MAP2K2|MAPKAPK2|MBIP|MDK|MED1|MTOR|NCL|NGRN|NOC2L|NPM1|NRDC|PAIP1|PARK7|PAXIP1|PDCD10|PDCD5|PHB2|PHF8|PKM|POLDIP3|POLR2A|POLR2G|PQBP1|PRDX6|PRKCZ|PRMT1|PRMT5|PRPF19|PYM1|QKI|RAB2B|RAD21|RBM10|RBM3|RBM4B|RBMX|RCC1L|RIMS1|RPL11|RPL23|RPL26|RPL5|RPS27L|RPS3|RPS6KB1|RPS7|RTN4|S100A10|SAMD4A|SELENOK|SERP1|SETX|SIRT1|SMARCA4|SMARCB1|SMARCD1|SNF8|SNRNP70|SOD1|SOX11|SPRY2|SRSF1|SRSF5|SSB|STMP1|STOML2|SYNCRIP|TADA3|TAF15|TGFBR1|THRAP3|TOB1|TOMM70|TP53|TP53BP1|TRAF5|TRMT10C|TRMT112|U2AF2|UQCC2|USP16|VIM|VPS35|VPS72|XBP1|YBX1|YBX3|YTHDF2|YY1|ZC3H14|ZCCHC3|ZNF580|ZNHIT1	Cer	Retinal pigment cells	GOBP
GOBP_POSITIVE_REGULATION_OF_GENE_EXPRESSION_EPIGENETIC	0.303618	0.658898	0.0289582	-0.313286	-1.10842	38	ASH2L|BRD7|DPY30|GLYR1|KAT8|L3MBTL3|NOC2L|SMARCA4|SMARCB1|SMARCD1|TP53|TRMT112|VPS72|ZNHIT1	Cer	Retinal pigment cells	GOBP
GOBP_POSITIVE_REGULATION_OF_GLIAL_CELL_DIFFERENTIATION	0.469946	0.769463	0.0226593	-0.33917	-0.990928	17	HDAC2|ID2|MDK|PRMT5|RHEB	Cer	Retinal pigment cells	GOBP
GOBP_POSITIVE_REGULATION_OF_GLIOGENESIS	0.626212	0.846932	0.0267028	0.247768	0.890027	27	ATXN1|LRP2|NOTCH1|PTPRZ1	Cer	Retinal pigment cells	GOBP
GOBP_POSITIVE_REGULATION_OF_GLUCOSE_METABOLIC_PROCESS	0.829403	0.939812	0.0212037	0.234249	0.749186	18	CRY1|FOXO1	Cer	Retinal pigment cells	GOBP
GOBP_POSITIVE_REGULATION_OF_GROWTH	0.3492	0.687617	0.0460296	0.214969	1.04434	108	ACSL4|ADNP|AKAP6|BBS4|BMPR2|CDKL5|CHD7|CRABP2|EFNA5|EXTL3|EZR|FGFR2|GOLGA4|HMGA2|HSF1|ITSN2|KLHL22|MAP2K5|MAP3K13|MEF2C|NEDD4L|NIPBL|NOTCH1|NRG1|NRP1|NTRK3|PLAA|PRKN|RIMS2|SEMA4D|SEMA5A|SHTN1|STAT5B|SYT1|TEAD1|VEGFA|YAP1	Cer	Retinal pigment cells	GOBP
GOBP_POSITIVE_REGULATION_OF_GTPASE_ACTIVITY	0.108756	0.437119	0.0753642	0.303696	1.28144	52	ALS2|ARHGEF7|BCAR3|CCDC125|DOCK9|EVI5|EZH2|ITGA6|NF1|PIP5K1A|RAB3GAP1|RALGAPA1|RAPGEF2|RAPGEF6|RIC1|SEMA4D|SIPA1L1|SNX13|SRGAP2|TBC1D7|TSC1|USP6NL	Cer	Retinal pigment cells	GOBP
GOBP_POSITIVE_REGULATION_OF_HEART_GROWTH	0.250511	0.621417	0.0437566	0.377996	1.17125	16	AKAP6|MEF2C|NOTCH1|NRG1	Cer	Retinal pigment cells	GOBP
GOBP_POSITIVE_REGULATION_OF_HEMOPOIESIS	0.147826	0.503621	0.0424258	-0.307311	-1.2283	69	ACIN1|ACTB|ACTL6A|AP3D1|BAD|BRD2|BRD7|CREB1|GLI3|HAX1|HMGB1|ID2|IL7|LGALS1|MDK|NKAP|PCID2|PPP2R3C|PRKCZ|RHOA|SMARCA4|SMARCB1|SMARCC1|SMARCD1|SMARCE1|SOX13|TMEM64|XBP1	Cer	Retinal pigment cells	GOBP
GOBP_POSITIVE_REGULATION_OF_HORMONE_SECRETION	0.751543	0.911306	0.0144547	-0.227233	-0.826184	43	BAD|DYNLL1|FGFR1|MPC2|PFKM|RAC1|SERP1|SOX11	Cer	Retinal pigment cells	GOBP
GOBP_POSITIVE_REGULATION_OF_HYDROLASE_ACTIVITY	0.506786	0.791694	0.0339382	0.219439	0.974647	67	DOCK9|NF1|PIP5K1A|RALGAPA1|RIC1|SEMA4D|SNX13|TANK|TSC1|USP6NL	Cer	Retinal pigment cells	GOBP
GOBP_POSITIVE_REGULATION_OF_IMMUNE_EFFECTOR_PROCESS	0.878566	0.961282	0.011769	-0.194786	-0.753726	58	BRD2|CD81|DDX21|DENND1B|DHX36|EXOSC3|FBXO38|GAB2|HLA-A|HSPD1|LAMP1|MAD2L2|MAPKAPK2|NECTIN2|PAXIP1|PHB2|PRKCZ|RPS19|RTN4|SHLD2|SIRT1|TP53BP1|XBP1	Cer	Retinal pigment cells	GOBP
GOBP_POSITIVE_REGULATION_OF_IMMUNE_RESPONSE	0.302154	0.656988	0.0250118	-0.227389	-1.07145	224	ATAT1|BAG6|BANF1|BRCC3|CD81|CLU|CYBA|DENND1B|DHX9|EIF2B1|ELP6|FLOT1|FLOT2|GPS2|HMGB1|HSP90AA1|HSPA8|HSPD1|KHDRBS1|MAPKAPK2|MARK4|MFHAS1|NONO|PAK1|PAXIP1|PPP2CA|PQBP1|PRKCZ|RAP1A|RPS19|RPS3|RTN4|SIVA1|SLC39A10|SLC39A6|STMP1|STOML2|THY1|TOMM70|TP53BP1|UBE2N|XBP1|YWHAE|ZCCHC3|ZDHHC4	Cer	Retinal pigment cells	GOBP
GOBP_POSITIVE_REGULATION_OF_IMMUNE_SYSTEM_PROCESS	0.0943527	0.419634	0.048384	-0.243904	-1.19486	335	ACTB|ACTL6A|AP3D1|ATAT1|BAD|BAG6|BANF1|BLOC1S6|BRCC3|BRD7|CALR|CD24|CD81|CD99|CD99L2|CLU|CMTM3|CYBA|DDX3X|DENND1B|DHX9|EFNB2|EIF2B1|ELP6|FLOT1|FLOT2|GLI3|GPS2|HMGB1|HSP90AA1|HSPA8|HSPD1|HSPH1|ID2|JUND|KHDRBS1|LAMP1|LGALS1|MAPKAPK2|MARK4|MDK|MFHAS1|MTOR|NKAP|NONO|PAK1|PAXIP1|PCID2|PDGFD|PERP|PPP2CA|PQBP1|PRKCZ|RAC1|RAP1A|RHOA|RNF34|RPL13A|RPS19|RPS3|RTN4|SELENOK|SIVA1|SLC39A10|SLC39A6|SMARCA4|SMARCB1|SMARCD1|SMARCE1|SOX13|STMP1|STOML2|THY1|TMEM64|TOMM70|TP53BP1|UBE2N|XBP1|XRCC5|YWHAE|ZCCHC3|ZDHHC4|ZNF580	Cer	Retinal pigment cells	GOBP
GOBP_POSITIVE_REGULATION_OF_IMMUNOGLOBULIN_PRODUCTION	0.366509	0.698727	0.0267793	-0.366528	-1.07086	17	PAXIP1|TP53BP1|XBP1	Cer	Retinal pigment cells	GOBP
GOBP_POSITIVE_REGULATION_OF_INFLAMMATORY_RESPONSE	0.174944	0.54277	0.0410684	-0.389925	-1.24488	24	CASP3|CD81|DDT|DHX9|GRN|LGALS1|MDK|MGST2|RPS19	Cer	Retinal pigment cells	GOBP
GOBP_POSITIVE_REGULATION_OF_INSULIN_SECRETION	0.436766	0.749364	0.022995	-0.301403	-1.01254	30	DYNLL1|MPC2|RAC1	Cer	Retinal pigment cells	GOBP
GOBP_POSITIVE_REGULATION_OF_INTERLEUKIN_1_PRODUCTION	0.725678	0.897445	0.0163241	-0.288669	-0.814932	15	HDAC2|HMGB1|STMP1	Cer	Retinal pigment cells	GOBP
GOBP_POSITIVE_REGULATION_OF_INTRACELLULAR_PROTEIN_TRANSPORT	0.842448	0.9459	0.0125732	-0.204782	-0.772609	52	ANP32B|CD81|COMMD1|ERGIC3|FLNA|GLI3|HSP90AA1|OAZ1|OAZ2|PDCD10|RAN|TPR|XBP1|YWHAE|ZFAND1|ZIC1	Cer	Retinal pigment cells	GOBP
GOBP_POSITIVE_REGULATION_OF_INTRACELLULAR_SIGNAL_TRANSDUCTION	0.11996	0.461828	0.0414079	-0.229932	-1.15512	465	ACTN4|APOA1|ATAT1|BAD|BCLAF1|BNIP2|BRCC3|CALR|CD81|CHERP|CITED2|CLU|CSNK2B|CTBP2|DDT|DDX3X|DDX5|DSC2|DVL3|EPHA4|ERP29|FABP5|FERMT2|FGFR1|FIS1|FKBP1A|FLNA|FLOT1|FLOT2|FNTA|FXR1|GAPDH|GPS2|HDAC2|HINT1|HMGB1|ITGB1|JUND|KRAS|LAMTOR5|LGALS1|LRP4|MAD1L1|MAP4K4|MARK4|MAT2A|MBIP|MCL1|MFHAS1|MSX1|MTOR|NELFE|OTUB1|PAGR1|PAK1|PDGFD|PELI2|PIH1D1|PPIA|PPP2CA|PPP5C|PRDX2|PRKCZ|PRKRA|PRMT1|PSMA6|RAC1|RACK1|RAP1A|RAP1B|RHEB|RHOA|RHOC|RPL11|RPL23|RPL37|RPS15|RPS20|RPS3|RPS6KB1|RPS7|RTN4|S100A4|SEC13|SHISA5|SIAH1|SKP2|SLC20A1|SMARCA4|SOD1|SOX11|SPRY2|STMP1|TGFBR1|TP53BP1|TPBG|TRAF4|UBB|UBE2I|UBE2N|VAPA|VCP|WLS|XBP1|YWHAE|ZCCHC3|ZDHHC13|ZDHHC17	Cer	Retinal pigment cells	GOBP
GOBP_POSITIVE_REGULATION_OF_INTRACELLULAR_TRANSPORT	0.806634	0.933623	0.012494	-0.200549	-0.816151	77	ANP32B|CD81|COMMD1|DHX9|ERGIC3|FEZ1|FLNA|GLI3|HSP90AA1|KHDRBS1|MAP2|OAZ1|RAN|SNAPIN|STX18|XBP1|YWHAE|ZFAND1|ZIC1	Cer	Retinal pigment cells	GOBP
GOBP_POSITIVE_REGULATION_OF_INTRINSIC_APOPTOTIC_SIGNALING_PATHWAY	0.0038002	0.0824142	0.431708	-0.503312	-1.73682	34	BAD|BCLAF1|CLU|FIS1|MCL1|MSX1|MTCH2|PARK7|PRKRA|PTPN2|RACK1|RPL26|RPS3|RPS7|SFPQ|SIAH1|SIRT1|SKIL|SOD1|TP53|TP53BP1|UBB	Cer	Retinal pigment cells	GOBP
GOBP_POSITIVE_REGULATION_OF_JNK_CASCADE	0.910789	0.965343	0.0120257	-0.203698	-0.698336	33	EPHA4|HMGB1|MFHAS1|TRAF4	Cer	Retinal pigment cells	GOBP
GOBP_POSITIVE_REGULATION_OF_KINASE_ACTIVITY	0.885756	0.963834	0.0114768	-0.191213	-0.747912	61	COPS8|FGFR1|JTB|MAP2K2|PDCD10|PIH1D1|PPIA|PTPN1|RAP1A|RHOA|SIRT1|SYAP1|TRAF4|XRCC5|ZFP91	Cer	Retinal pigment cells	GOBP
GOBP_POSITIVE_REGULATION_OF_LAMELLIPODIUM_ASSEMBLY	0.0904861	0.416252	0.0590383	-0.461434	-1.39577	19	ARPC2|BRK1|CFL1|FSCN1|HSP90AA1|MTOR|RAC1|WASF2	Cer	Retinal pigment cells	GOBP
GOBP_POSITIVE_REGULATION_OF_LAMELLIPODIUM_ORGANIZATION	0.114	0.449317	0.0518527	-0.422197	-1.33678	23	ARPC2|BRK1|CFL1|FSCN1|HSP90AA1|MTOR|RAC1|WASF2	Cer	Retinal pigment cells	GOBP
GOBP_POSITIVE_REGULATION_OF_LEUKOCYTE_CELL_CELL_ADHESION	0.107786	0.435876	0.0496878	-0.304739	-1.26444	86	ACTB|ACTL6A|AP3D1|BAD|BRD7|CD24|CD81|EFNB2|FLOT2|GLI3|HMGB1|HSPD1|HSPH1|IL7|LGALS1|MDK|MTOR|NKAP|PRKCZ|RHOA|RPS3|SELENOK|SLC7A1|SMARCA4|SMARCB1|SMARCC1|SMARCD1|SMARCE1|SOX13|THY1|XBP1	Cer	Retinal pigment cells	GOBP
GOBP_POSITIVE_REGULATION_OF_LEUKOCYTE_CHEMOTAXIS	0.321801	0.673104	0.0282851	-0.332275	-1.10016	28	CALR|HMGB1|MDK|PERP|RAC1|ZNF580	Cer	Retinal pigment cells	GOBP
GOBP_POSITIVE_REGULATION_OF_LEUKOCYTE_MEDIATED_IMMUNITY	0.8316	0.940941	0.0132183	-0.218965	-0.765906	36	CD81|DDX21|DENND1B|DHX36|EXOSC3|FBXO38|HLA-A|HSPD1|LAMP1|MAD2L2|NECTIN2|PAXIP1|PRKCZ|SHLD2|TP53BP1	Cer	Retinal pigment cells	GOBP
GOBP_POSITIVE_REGULATION_OF_LEUKOCYTE_MIGRATION	0.104502	0.430294	0.05285	-0.36074	-1.31159	43	CALR|CD99L2|HMGB1|MDK|PDGFD|PERP|RAC1|RHOA|RTN4|SELENOK|THY1|ZNF580	Cer	Retinal pigment cells	GOBP
GOBP_POSITIVE_REGULATION_OF_LEUKOCYTE_PROLIFERATION	0.331788	0.678292	0.0401305	0.275268	1.0744	38	ANXA1|ATAD5|CD46|IRS2|NCK1|NCK2|PELI1|PRKCQ|PTK2|TFRC|VAV3	Cer	Retinal pigment cells	GOBP
GOBP_POSITIVE_REGULATION_OF_LIPID_BIOSYNTHETIC_PROCESS	0.773356	0.923793	0.0145011	-0.239017	-0.796545	29	APOA4|CHP1|GNAI1|XBP1	Cer	Retinal pigment cells	GOBP
GOBP_POSITIVE_REGULATION_OF_LIPID_LOCALIZATION	0.440886	0.749988	0.0230919	-0.308967	-1.00674	26	ABCA1|APOA1|APOE|COMMD1|GPS2|HILPDA|PLIN2|PLTP|SIRT1	Cer	Retinal pigment cells	GOBP
GOBP_POSITIVE_REGULATION_OF_LIPID_METABOLIC_PROCESS	0.730622	0.899979	0.0150812	-0.236831	-0.833256	37	APOA2|APOA4|GNAI1|XBP1	Cer	Retinal pigment cells	GOBP
GOBP_POSITIVE_REGULATION_OF_LIPID_TRANSPORT	0.482676	0.775544	0.0219203	-0.314079	-0.982999	22	ABCA1|APOA1|APOE|COMMD1|GPS2|PLTP|SIRT1	Cer	Retinal pigment cells	GOBP
GOBP_POSITIVE_REGULATION_OF_LOCOMOTION	0.386112	0.718138	0.0209659	-0.218322	-1.03285	232	AAMP|ACTG1|ARF6|ATP5F1A|ATP5F1B|BSG|CALR|CCDC25|CD99L2|CFAP20|CFL1|CPNE3|CTTN|DAPK3|ELP6|EMC10|EPHA4|FERMT2|GRN|HMGB1|HSPA8|ITGB1|MAP2K2|MAP4K4|MDK|PDGFD|PERP|PFN1|PREX1|RAC1|RACK1|RHOA|RHOB|RHOC|RTN4|SELENOK|SPRY2|STX3|TGFBR1|THY1|TPBG|UBE2I|XBP1|ZNF580	Cer	Retinal pigment cells	GOBP
GOBP_POSITIVE_REGULATION_OF_LYMPHOCYTE_DIFFERENTIATION	0.137752	0.479817	0.0450946	-0.33499	-1.26036	51	ACTB|ACTL6A|AP3D1|BAD|BRD7|GLI3|IL7|MDK|NKAP|PCID2|PPP2R3C|PRKCZ|RHOA|SMARCA4|SMARCB1|SMARCC1|SMARCD1|SMARCE1|SOX13|XBP1	Cer	Retinal pigment cells	GOBP
GOBP_POSITIVE_REGULATION_OF_MACROAUTOPHAGY	0.447199	0.754535	0.0348852	0.239676	0.999722	50	BNIP3|BNIP3L|EPM2A|HK2|PIP4K2A|PIP4K2B|PRKAA2|PRKN|RAB3GAP1|RAB3GAP2|UVRAG|VPS13D	Cer	Retinal pigment cells	GOBP
GOBP_POSITIVE_REGULATION_OF_MAPK_CASCADE	0.980959	0.989714	0.00816899	-0.156305	-0.696444	140	APOE|BNIP2|CCDC88C|CD81|CDC42|DDT|DHX33|DOK5|DSC2|DVL3|EPHA4|ERP29|FERMT2|FGFR1|GNAI2|HIPK2|HMGB1|LPAR1|MBIP|MFHAS1|NELFE|PDCD10|PDGFD|PELI2|PHB2|PPIA|PRDX2|PRKCZ|PRMT1|PTPN1|RAP1A|RAP1B|SOD1|SPRY2|TPBG|TRAF4|TRAF7	Cer	Retinal pigment cells	GOBP
GOBP_POSITIVE_REGULATION_OF_MEMBRANE_PERMEABILITY	0.32219	0.673344	0.0286439	-0.345372	-1.10264	24	ACAA2|ATP5IF1|SIVA1|SLC25A4|SLC25A5|SLC25A6|TMEM14A|TP53|VDAC2	Cer	Retinal pigment cells	GOBP
GOBP_POSITIVE_REGULATION_OF_MICROTUBULE_POLYMERIZATION_OR_DEPOLYMERIZATION	0.157595	0.518785	0.0433895	-0.39424	-1.27277	25	CDKN1B|MAPRE1|NAV3|PAK1|RAC1|RPS3|SPAST	Cer	Retinal pigment cells	GOBP
GOBP_POSITIVE_REGULATION_OF_MIRNA_METABOLIC_PROCESS	0.497629	0.78578	0.0309659	0.26617	0.965487	28	MALAT1|MRTFB|NEAT1|NFKB1|NOTCH2|POU2F1|SMAD3|SREBF2|TEAD1	Cer	Retinal pigment cells	GOBP
GOBP_POSITIVE_REGULATION_OF_MIRNA_TRANSCRIPTION	0.810555	0.934502	0.0220667	0.226214	0.774758	23	MRTFB|NOTCH2|POU2F1|SREBF2|TEAD1	Cer	Retinal pigment cells	GOBP
GOBP_POSITIVE_REGULATION_OF_MITOCHONDRIAL_MEMBRANE_PERMEABILITY	0.25115	0.621417	0.0332608	-0.369979	-1.17145	23	ACAA2|ATP5IF1|SIVA1|SLC25A4|SLC25A5|SLC25A6|TMEM14A|TP53|VDAC2	Cer	Retinal pigment cells	GOBP
GOBP_POSITIVE_REGULATION_OF_MITOTIC_CELL_CYCLE	0.970062	0.98431	0.0099622	-0.165752	-0.658516	67	ANAPC7|CDC7|CDK4|DDX3X|EIF4EBP1|FGFR1|MAD1L1|MTA3|POLDIP2|PPP1R10|RPS6KB1|TMOD3|UBE2C	Cer	Retinal pigment cells	GOBP
GOBP_POSITIVE_REGULATION_OF_MITOTIC_CELL_CYCLE_PHASE_TRANSITION	0.901008	0.965343	0.022311	0.182969	0.750082	47	ANXA1|CCND2|CUL3|MDM2|RB1|UBE2E2	Cer	Retinal pigment cells	GOBP
GOBP_POSITIVE_REGULATION_OF_MOLECULAR_FUNCTION	0.221637	0.602415	0.030286	-0.234969	-1.11493	239	ACTN4|AHSA1|ARRDC3|CAP1|CAP2|CEBPG|CHP1|CLU|COPS5|COPS8|DHX33|DHX9|DNAJB11|DOCK11|DPH3|DVL3|EDF1|EIF3E|EIF4G1|EPHA4|FANK1|FGFR1|FLOT1|GABARAPL2|GMNN|GRN|GTF2B|HMGB1|HNRNPU|HSPA1B|IDE|ITGB1|JTB|MAP2K2|MRNIP|MTMR9|MTPN|NDEL1|NME1|NPM1|PDCD10|PFN1|PFN2|PHACTR4|PHB2|PIH1D1|PPIA|PRKCZ|PSAP|PSENEN|PTPN1|RACK1|RALBP1|RAN|RAP1A|RGS7|RHOA|RHOC|RNF220|RPL11|RPS2|RPS3|RPS6KA5|RSU1|S100A10|SIRT1|SKP1|SSBP1|STMN1|STRADA|SYAP1|SYDE2|THY1|TIAM1|TIGAR|TRAF4|TRAF5|TXN|UBE2C|UBE2N|UBE2S|USP33|VCP|VMP1|WRN|XRCC5|ZC3H15|ZFP91|ZIC2	Cer	Retinal pigment cells	GOBP
GOBP_POSITIVE_REGULATION_OF_MONOATOMIC_ION_TRANSMEMBRANE_TRANSPORT	0.910079	0.965343	0.0215416	0.18476	0.734563	41	ABL1|AKAP6|ASPH|CACNB2|CEMIP|COX17|EDNRA|FGF13|HEPH|HTT|PPP3CA|PPP3CB|SNCA|TMSB4X	Cer	Retinal pigment cells	GOBP
GOBP_POSITIVE_REGULATION_OF_MONOATOMIC_ION_TRANSPORT	0.401056	0.721205	0.0374795	0.24245	1.02526	53	ABL1|AKAP6|ANK3|ASPH|CACNB2|CASK|CEMIP|COX17|DLG1|EDNRA|FGF12|FGF13|HEPH|HTT|PKP2|PPP3CA|PPP3CB|SNCA|TMSB4X	Cer	Retinal pigment cells	GOBP
GOBP_POSITIVE_REGULATION_OF_MONONUCLEAR_CELL_MIGRATION	0.258822	0.62373	0.032285	-0.346595	-1.15506	29	CALR|CD99L2|HMGB1|MDK|PDGFD|RHOA|RTN4|SELENOK	Cer	Retinal pigment cells	GOBP
GOBP_POSITIVE_REGULATION_OF_MRNA_CATABOLIC_PROCESS	0.406825	0.728484	0.0227257	-0.254403	-1.02825	74	AGO2|ALKBH5|CAPRIN1|CNOT11|CNOT7|CNOT9|CSDE1|DHX36|DHX9|ELAVL1|FXR1|HNRNPD|HNRNPU|KHSRP|LSM1|NT5C3B|PAIP1|PATL1|POLR2G|QKI|SAMD4A|SAMD4B|SYNCRIP|TOB1|YBX1|YTHDF2|YTHDF3	Cer	Retinal pigment cells	GOBP
GOBP_POSITIVE_REGULATION_OF_MRNA_METABOLIC_PROCESS	0.0775183	0.387929	0.0586532	-0.307935	-1.3005	96	AGO2|ALKBH5|CAPRIN1|CCNB1|CDC73|CLNS1A|CNOT11|CNOT7|CNOT9|CSDE1|DHX36|DHX9|ELAVL1|FXR1|HNRNPD|HNRNPU|KHSRP|LSM1|NCL|NT5C3B|PAIP1|PATL1|POLR2G|PRDX6|PRMT5|PRPF19|QKI|RBM3|RBMX|SAMD4A|SAMD4B|SNRNP70|SYNCRIP|THRAP3|TOB1|YBX1|YTHDF2|YTHDF3	Cer	Retinal pigment cells	GOBP
GOBP_POSITIVE_REGULATION_OF_MRNA_PROCESSING	0.0291739	0.245951	0.10552	-0.493026	-1.56105	23	CCNB1|CDC73|CIRBP|CLNS1A|DHX36|NCL|PRDX6|PRMT5|PRPF19|RBM3|RBMX|SNRNP70|THRAP3	Cer	Retinal pigment cells	GOBP
GOBP_POSITIVE_REGULATION_OF_MUSCLE_CELL_APOPTOTIC_PROCESS	0.486034	0.777582	0.0222628	-0.340794	-0.979177	16	ATF4|BAG1|PTPN1|RBM10|SOD2|STUB1|TIGAR|TP53	Cer	Retinal pigment cells	GOBP
GOBP_POSITIVE_REGULATION_OF_MUSCLE_CELL_DIFFERENTIATION	0.000536957	0.0199315	0.477271	0.595127	2.03825	23	AKAP6|ATP11A|LAMA1|LAMB1|LAMC1|MAML1|MDM2|MEF2C|NID1|NOTCH1|NOTCH2|NRG1|PRKD1	Cer	Retinal pigment cells	GOBP
GOBP_POSITIVE_REGULATION_OF_MYELOID_CELL_DIFFERENTIATION	0.856948	0.953179	0.0126477	-0.209966	-0.754617	41	ACIN1|BRD1|CREB1|FAM210B|FOXO3|HAX1|HMGB1|HMGB2|HSPA1B|ID2|MED1|PITHD1|PRMT1|TMEM64	Cer	Retinal pigment cells	GOBP
GOBP_POSITIVE_REGULATION_OF_MYELOID_LEUKOCYTE_DIFFERENTIATION	0.880874	0.961844	0.0134221	-0.239968	-0.689482	16	ID2|TMEM64	Cer	Retinal pigment cells	GOBP
GOBP_POSITIVE_REGULATION_OF_MYOBLAST_DIFFERENTIATION	0.297994	0.655706	0.0300668	-0.352214	-1.12448	24	ACTB|ACTL6A|BOC|BRD7|HIF1AN|SMARCA4|SMARCB1|SMARCC1|SMARCD1|SMARCE1	Cer	Retinal pigment cells	GOBP
GOBP_POSITIVE_REGULATION_OF_NERVOUS_SYSTEM_DEVELOPMENT	0.417329	0.736693	0.0433653	0.201943	1.01438	130	ADNP|ANKRD27|ATXN1|BMPR2|CAPRIN2|CDKL5|CDON|CLSTN2|DCT|EFNA5|FBXW8|FLRT2|FLRT3|FMR1|GOLGA4|GRID2|LRP2|NIN|NOTCH1|NTRK3|OBSL1|PLXNC1|PRKCA|PRKCI|PTPRZ1|RELN|ROBO2|SEMA4D|SEMA5A|SHTN1|SLITRK5|TENM4|VEGFA	Cer	Retinal pigment cells	GOBP
GOBP_POSITIVE_REGULATION_OF_NEURAL_PRECURSOR_CELL_PROLIFERATION	0.473538	0.769871	0.0317823	0.273402	0.982107	27	CDON|LRP2|NOTCH1|SBNO1|TOX|VEGFA	Cer	Retinal pigment cells	GOBP
GOBP_POSITIVE_REGULATION_OF_NEUROBLAST_PROLIFERATION	0.801583	0.933623	0.0213318	0.244937	0.75896	16	CDON|DCT|NOTCH1|VEGFA	Cer	Retinal pigment cells	GOBP
GOBP_POSITIVE_REGULATION_OF_NEUROGENESIS	0.473642	0.769871	0.0393391	0.202847	0.991659	112	ADNP|ANKRD27|ATXN1|BMPR2|CDKL5|CDON|EFNA5|FBXW8|FMR1|LRP2|NOTCH1|NTRK3|OBSL1|PTPRZ1|SEMA4D|SEMA5A|SHTN1|TENM4|VEGFA	Cer	Retinal pigment cells	GOBP
GOBP_POSITIVE_REGULATION_OF_NEURON_APOPTOTIC_PROCESS	0.244818	0.621178	0.033424	-0.353735	-1.17121	28	AIFM1|AIMP2|ATF4|BACE1|CASP3|EPHA7|FIS1|GRN|MCL1|ST8SIA2|TP53|TRAF7	Cer	Retinal pigment cells	GOBP
GOBP_POSITIVE_REGULATION_OF_NEURON_DIFFERENTIATION	0.667139	0.869492	0.0260119	0.230127	0.87802	34	BMP7|CDON|MEF2C|NCOA1|REST|SHOC2|TCF12|ZC4H2|ZEB1	Cer	Retinal pigment cells	GOBP
GOBP_POSITIVE_REGULATION_OF_NEURON_PROJECTION_DEVELOPMENT	0.0326241	0.259929	0.150129	0.299323	1.38049	81	ABL2|ADNP|ANKRD27|BMP5|BMP7|CAMK1D|DDR1|EPHA3|EZH2|KIDINS220|MAGI2|NCK1|NTRK3|TENM3|TMEM30A|TOX	Cer	Retinal pigment cells	GOBP
GOBP_POSITIVE_REGULATION_OF_NF_KAPPAB_TRANSCRIPTION_FACTOR_ACTIVITY	0.564127	0.821393	0.0191551	-0.279915	-0.926796	28	CLU|DHX33|DHX9|HSPA1B|MTPN|NPM1|PPIA|PRKCZ|RPS3|RPS6KA5|TRAF5|UBE2N	Cer	Retinal pigment cells	GOBP
GOBP_POSITIVE_REGULATION_OF_NITRIC_OXIDE_METABOLIC_PROCESS	0.315642	0.667739	0.0295912	-0.387425	-1.11316	16	CLU|DDAH2|HSP90AA1|HSP90AB1	Cer	Retinal pigment cells	GOBP
GOBP_POSITIVE_REGULATION_OF_NON_CANONICAL_NF_KAPPAB_SIGNAL_TRANSDUCTION	0.10247	0.425445	0.0552418	-0.43887	-1.35709	21	ACTN4|CALR|DDX3X|HMGB1|RHOA|RPS3|VCP	Cer	Retinal pigment cells	GOBP
GOBP_POSITIVE_REGULATION_OF_NOTCH_SIGNALING_PATHWAY	0.659535	0.867284	0.0252204	0.256767	0.870038	22	EPN2|NOTCH1|PRKCI|ROBO2|TM2D3|TSPAN5	Cer	Retinal pigment cells	GOBP
GOBP_POSITIVE_REGULATION_OF_NUCLEAR_DIVISION	0.760059	0.915515	0.015427	-0.27025	-0.789568	17	ANAPC7|MAD1L1|MSX1|UBE2B|UBE2C	Cer	Retinal pigment cells	GOBP
GOBP_POSITIVE_REGULATION_OF_NUCLEOCYTOPLASMIC_TRANSPORT	0.473776	0.769871	0.0326385	0.252239	0.984513	38	CTDSPL2|EMD|GSK3B|IPO5|JUP|MDM2|NEDD4|NRDE2|PIK3R1|PPM1A	Cer	Retinal pigment cells	GOBP
GOBP_POSITIVE_REGULATION_OF_NUCLEOTIDE_METABOLIC_PROCESS	0.607922	0.839055	0.0184655	-0.290011	-0.896781	21	NDUFC2|UCHL1|VCP	Cer	Retinal pigment cells	GOBP
GOBP_POSITIVE_REGULATION_OF_ORGANELLE_ASSEMBLY	0.0561694	0.340364	0.105814	0.328235	1.37618	51	ATG5|BBS4|CCDC88A|CENPJ|CEP120|CEP135|CEP295|CNOT1|CNOT6|CNOT6L|CROCC|DZIP1|GSK3B|HSF1|HTT|PDCD6IP|PIP4K2A|PIP4K2B|POC1B|RAB11FIP3|RAB3GAP1|RAB3GAP2|SNX4|TTBK2	Cer	Retinal pigment cells	GOBP
GOBP_POSITIVE_REGULATION_OF_ORGANELLE_ORGANIZATION	0.340014	0.6792	0.022854	-0.220472	-1.05357	257	ACTL6A|ANAPC7|APOA1|ARF6|ARHGEF10L|ARPC2|ATP5IF1|BAD|BRK1|CCT2|CCT3|CCT5|CCT6A|CCT7|CDKN1B|CFL1|CTTN|DKC1|DSTN|FERMT2|FIS1|FLNA|FSCN1|GRN|HNRNPA1|HNRNPA2B1|HNRNPD|HSP90AA1|KIRREL1|MAD1L1|MAPRE1|MARK4|MICU1|MSX1|MTOR|MTSS1|NAV3|PAK1|PFN1|PPP1R10|PTGES3|RAC1|RAD21|RALBP1|RHOA|RHOC|RPS3|RUVBL1|S100A10|SEPTIN7|SEPTIN9|SIVA1|SPAST|SSBP1|STX18|SURF4|SYT11|TCP1|TGFBR1|UBE2B|UBE2C|VASP|WASF2|WDR1|YY1	Cer	Retinal pigment cells	GOBP
GOBP_POSITIVE_REGULATION_OF_ORGAN_GROWTH	0.74294	0.904565	0.0230519	0.245875	0.811145	20	AKAP6|MEF2C|NOTCH1|NRG1	Cer	Retinal pigment cells	GOBP
GOBP_POSITIVE_REGULATION_OF_OSSIFICATION	0.0999174	0.423391	0.074388	0.377844	1.34523	26	ACVR1|ACVR2A|BMP7|BMPR1B|BMPR2|MEF2C|SETD2|SLC8A1|TENT5A	Cer	Retinal pigment cells	GOBP
GOBP_POSITIVE_REGULATION_OF_OSTEOBLAST_DIFFERENTIATION	0.161514	0.521887	0.0593177	0.314138	1.21937	37	ACVR1|ACVR2A|BMP7|BMPR1B|BMPR2|CTNNB1|MEF2C|PPP3CA|PRKD1|PRMT3|RUNX2|SMAD5|TENT5A|VEGFA|WWTR1|ZHX3	Cer	Retinal pigment cells	GOBP
GOBP_POSITIVE_REGULATION_OF_PATTERN_RECOGNITION_RECEPTOR_SIGNALING_PATHWAY	0.0126563	0.156598	0.159153	-0.46598	-1.59752	33	BRCC3|CYBA|FLOT1|HMGB1|MFHAS1|PPP2CA|RTN4|STMP1|ZCCHC3	Cer	Retinal pigment cells	GOBP
GOBP_POSITIVE_REGULATION_OF_PEPTIDE_SECRETION	0.669165	0.87086	0.0163606	-0.249208	-0.871689	36	DYNLL1|MPC2|RAC1	Cer	Retinal pigment cells	GOBP
GOBP_POSITIVE_REGULATION_OF_PEPTIDYL_TYROSINE_PHOSPHORYLATION	0.389591	0.718849	0.0337949	0.341768	1.04282	15	ABL1|EFNA5|JAK2|NRG1|PIBF1|VEGFA	Cer	Retinal pigment cells	GOBP
GOBP_POSITIVE_REGULATION_OF_PHAGOCYTOSIS	0.552703	0.818659	0.0199031	-0.308206	-0.932277	19	APOA1|APOA2|CALR|CYBA|LMAN2|RAP1A|SOD1	Cer	Retinal pigment cells	GOBP
GOBP_POSITIVE_REGULATION_OF_PHOSPHATIDYLINOSITOL_3_KINASE_PROTEIN_KINASE_B_SIGNAL_TRANSDUCTION	0.0137033	0.164638	0.229089	0.32625	1.48923	76	CBL|CCDC88A|DDR1|EFNA5|EXTL3|FER|GCNT2|IGFBP5|IRS2|MERTK|NEDD4|NTRK3|OSBPL8|PDGFC|PIK3CA|PTK2|PTPRJ|RELN|SEMA4D|SEMA5A|UBE3A|VAV2|VAV3|VEGFA	Cer	Retinal pigment cells	GOBP
GOBP_POSITIVE_REGULATION_OF_PHOSPHORUS_METABOLIC_PROCESS	0.384545	0.717473	0.022354	-0.235047	-1.03795	133	ARL2BP|ATG14|CDK2AP1|CHP1|CLIP3|COPS8|FGFR1|FLOT1|JTB|MAP2K2|MTMR9|MTOR|NDUFC2|PELI2|PIH1D1|PIN1|PPIA|RAC1|RACK1|RALBP1|RAP1A|RHOA|SPRY2|TRAF4|UCHL1|VCP|XBP1|XRCC5|ZFP91	Cer	Retinal pigment cells	GOBP
GOBP_POSITIVE_REGULATION_OF_PHOSPHORYLATION	0.476946	0.77174	0.0194573	-0.231949	-0.994691	108	ARL2BP|ATG14|CDK2AP1|COPS8|FLOT1|JTB|MAP2K2|PIH1D1|PIN1|PPIA|RAC1|RACK1|RHOA|SPRY2|TRAF4|XBP1|ZFP91	Cer	Retinal pigment cells	GOBP
GOBP_POSITIVE_REGULATION_OF_PLASMA_MEMBRANE_BOUNDED_CELL_PROJECTION_ASSEMBLY	0.640966	0.855237	0.0163407	-0.232559	-0.899891	58	ARPC2|BRK1|CFL1|DOCK11|FAM98A|FSCN1|HSP90AA1|MARK4|MTOR|PFN1|RAC1|SEPTIN7|SEPTIN9|TGFBR1|WASF2	Cer	Retinal pigment cells	GOBP
GOBP_POSITIVE_REGULATION_OF_POST_TRANSLATIONAL_PROTEIN_MODIFICATION	0.342224	0.681434	0.0255019	-0.263401	-1.06752	75	AIMP2|CENPX|COMMD1|GABARAP|NPM1|PAXIP1|RPS2|SKP1|SKP2|STUB1|UBA2|UBB|UBE2D1|UBE2S|VCP	Cer	Retinal pigment cells	GOBP
GOBP_POSITIVE_REGULATION_OF_PRODUCTION_OF_MOLECULAR_MEDIATOR_OF_IMMUNE_RESPONSE	0.446365	0.754151	0.0226207	-0.293401	-1.00587	33	CD81|DDX21|DENND1B|DHX36|EXOSC3|HLA-A|MAD2L2|MAPKAPK2|PAXIP1|PHB2|PRKCZ|RTN4|SHLD2|SIRT1|TP53BP1|XBP1	Cer	Retinal pigment cells	GOBP
GOBP_POSITIVE_REGULATION_OF_PROGRAMMED_CELL_DEATH	0.298456	0.655706	0.0250385	-0.226457	-1.0741	237	ACIN1|AIFM1|AIMP2|ATF3|ATF4|ATF6|BACE1|BAD|BAG1|BCLAF1|CASP3|CLIP3|CLU|CRADD|CREB1|DAPK3|DDX19A|DDX3X|DFFA|DNAJA1|DNM2|DUSP6|EIF2S1|EPHA7|ERCC3|FANK1|FIS1|GRN|HMGB1|HSPA9|HSPD1|ID3|ING5|IP6K2|ITGB1|JMY|LGALS1|LPAR1|MAGED1|MARK4|MCL1|MSX1|MTCH2|NDUFA13|PARK7|PDCD5|PDIA3|PERP|PPID|PPP1CA|PRKRA|PTPN1|PTPN2|RACK1|RBM10|RHOB|RPL26|RPS3|RPS6|RPS7|RRP1B|SAP18|SFPQ|SIAH1|SIRT1|SKIL|SOD1|SOD2|ST8SIA2|STUB1|TCTN3|TGFBR1|TLE5|TP53|TP53BP1|TRAF7|UBB|UNC5C|UTP11|XBP1	Cer	Retinal pigment cells	GOBP
GOBP_POSITIVE_REGULATION_OF_PROTEASOMAL_PROTEIN_CATABOLIC_PROCESS	0.117175	0.456002	0.0483517	-0.318715	-1.26622	67	BAG6|CLU|CSNK1E|DDA1|ELOB|GABARAP|HERPUD1|PSMC1|PSMC2|PSMC6|RACK1|STUB1|SUMO2|VCP|XBP1	Cer	Retinal pigment cells	GOBP
GOBP_POSITIVE_REGULATION_OF_PROTEASOMAL_UBIQUITIN_DEPENDENT_PROTEIN_CATABOLIC_PROCESS	0.218497	0.599121	0.0348992	-0.322257	-1.18292	45	CLU|CSNK1E|DDA1|ELOB|GABARAP|RACK1|STUB1|SUMO2|VCP	Cer	Retinal pigment cells	GOBP
GOBP_POSITIVE_REGULATION_OF_PROTEIN_BINDING	0.48726	0.777802	0.0223325	-0.346201	-0.977349	15	FLOT1|RAN|RPL11|USP33	Cer	Retinal pigment cells	GOBP
GOBP_POSITIVE_REGULATION_OF_PROTEIN_CATABOLIC_PROCESS	0.441704	0.750407	0.0203336	-0.230289	-1.00701	124	BAG6|CDKN1B|CLU|CSNK1E|DDA1|ELOB|GABARAP|GGA1|GPC3|HERPUD1|HSP90AA1|NRDC|PSMC2|PSMC6|RACK1|SNF8|STUB1|SUMO2|VCP|VPS28|XBP1	Cer	Retinal pigment cells	GOBP
GOBP_POSITIVE_REGULATION_OF_PROTEIN_CONTAINING_COMPLEX_ASSEMBLY	0.00498451	0.0983847	0.238353	-0.366981	-1.56347	102	ABCA1|ARF6|ARPC2|ATAT1|BRCC3|BRK1|CDKN1B|CLU|CRBN|CTTN|DDX3X|FERMT2|FSCN1|GNL3L|HSP90AA1|KIRREL1|MAPRE1|MARK4|MTOR|NAV3|PAK1|PFN1|PPP2CA|PSMC6|RAC1|RACK1|RAP1B|RHOA|RHOC|RPS3|STMP1|STUB1|TRABD2B|VASP|VCP	Cer	Retinal pigment cells	GOBP
GOBP_POSITIVE_REGULATION_OF_PROTEIN_CONTAINING_COMPLEX_DISASSEMBLY	0.485801	0.777582	0.0218943	-0.324385	-0.981214	19	CFL1|DSTN|PPP1R10|SETX|SPAST|WDR1	Cer	Retinal pigment cells	GOBP
GOBP_POSITIVE_REGULATION_OF_PROTEIN_IMPORT_INTO_NUCLEUS	0.613976	0.840932	0.0182093	-0.280376	-0.895132	24	FLNA|GLI3|HSP90AA1|RAN|XBP1|ZIC1	Cer	Retinal pigment cells	GOBP
GOBP_POSITIVE_REGULATION_OF_PROTEIN_LOCALIZATION	0.290014	0.649204	0.0254811	-0.226593	-1.07854	245	ANP32B|ARF6|ARIH2|BAD|BSG|CCT2|CCT3|CCT5|CCT6A|CCT7|CD81|CFL1|CHP1|CLIP3|COMMD1|DYNLL1|FERMT2|FLNA|FNTA|GLI3|GNAI1|GNL3L|HSP90AA1|HSP90AB1|IER3IP1|ITGB1|LAMTOR5|LEPROT|LRP4|MARK4|MESD|MPC2|NPM1|PAK1|PFKM|PPIA|PPID|RAC1|RACK1|RAN|RER1|RTN4|SERP1|SLC5A3|STX3|SYT11|TCP1|TMEM97|TOMM70|TSG101|UBE2J2|UBL5|VPS28|WLS|XBP1|YWHAE|ZFAND1|ZIC1	Cer	Retinal pigment cells	GOBP
GOBP_POSITIVE_REGULATION_OF_PROTEIN_LOCALIZATION_TO_CELL_PERIPHERY	0.816033	0.938268	0.0133575	-0.217551	-0.781878	41	ARF6|COMMD1|GNAI1|ITGB1|RACK1|RER1|STX3	Cer	Retinal pigment cells	GOBP
GOBP_POSITIVE_REGULATION_OF_PROTEIN_LOCALIZATION_TO_MEMBRANE	0.251847	0.621417	0.0318385	-0.299384	-1.14351	55	ARF6|CD81|CHP1|COMMD1|FNTA|ITGB1|LRP4|MESD|PAK1|RAC1|RACK1|RER1|SLC5A3|STX3	Cer	Retinal pigment cells	GOBP
GOBP_POSITIVE_REGULATION_OF_PROTEIN_LOCALIZATION_TO_NUCLEUS	0.185486	0.556459	0.0380919	-0.313822	-1.19865	55	CCT2|CCT3|CCT5|CCT6A|CCT7|FERMT2|FLNA|GLI3|HSP90AA1|LAMTOR5|NPM1|RAN|TCP1|XBP1|ZIC1	Cer	Retinal pigment cells	GOBP
GOBP_POSITIVE_REGULATION_OF_PROTEIN_LOCALIZATION_TO_PLASMA_MEMBRANE	0.743848	0.904621	0.0149999	-0.241882	-0.819012	31	ARF6|COMMD1|ITGB1|RACK1|RER1|STX3	Cer	Retinal pigment cells	GOBP
GOBP_POSITIVE_REGULATION_OF_PROTEIN_METABOLIC_PROCESS	0.0075442	0.119945	0.176324	-0.271112	-1.35048	414	ABCF1|AGO2|AIMP2|APOE|ARL2BP|ARRDC3|ASPSCR1|ATG14|ATP5IF1|AURKAIP1|BAD|BAG6|CASP3|CCBE1|CD81|CDK2AP1|CDKN1B|CENPX|CFL1|CHP1|CLIP3|CLU|CNBP|CNOT9|COA3|COMMD1|COPS8|CSDE1|CSNK1E|CSNK2A1|DCUN1D4|DCUN1D5|DDA1|DDX3X|DHX29|DHX36|DHX9|EEF2|EIF3E|EIF4A3|EIF4G1|EIF6|ELAVL1|ELOB|EPHA4|FAM161A|FASTKD2|FBXL5|FGFR1|FLOT1|FXR1|GABARAP|GGA1|GNL3|GPC3|GRN|HDAC2|HERPUD1|HNRNPD|HNRNPU|HSP90AA1|HSPA1B|IDE|JTB|KHDRBS1|L3MBTL3|LRRTM3|MAD2L2|MAP2K2|MRNIP|MTOR|MTPN|NCSTN|NDUFA13|NGRN|NPM1|NRDC|NUB1|OAZ1|OAZ2|PAIP1|PAXIP1|PDCD10|PEF1|PELI2|PERP|PFN2|PIH1D1|PIN1|PKM|PLCB1|POLDIP3|POLR2G|PPIA|PRMT1|PSENEN|PSMC1|PSMC2|PSMC6|PTPN1|PTTG1IP|PXYLP1|PYM1|RAC1|RACK1|RALBP1|RAP1A|RBM3|RBX1|RCC1L|RHOA|RPL26|RPL5|RPS2|RPS27L|RPS6KB1|S100A10|SAMD4A|SERP1|SH3BGRL|SIRT1|SKP1|SKP2|SNF8|SPRY2|SSB|STRADA|STUB1|SUMO2|SYAP1|SYNCRIP|TRAF4|TRAF7|TRMT10C|TXN|UBA2|UBB|UBE2C|UBE2D1|UBE2L3|UBE2N|UBE2S|UQCC2|USP16|VCP|VPS28|VPS35|XBP1|XRCC5|YBX1|YBX3|YTHDF2|YTHDF3|ZFP91	Cer	Retinal pigment cells	GOBP
GOBP_POSITIVE_REGULATION_OF_PROTEIN_MODIFICATION_PROCESS	0.241921	0.617633	0.0294206	-0.242165	-1.11443	182	AIMP2|ARL2BP|ASPSCR1|ATG14|CDK2AP1|CENPX|CHP1|CLIP3|COMMD1|COPS8|DDX3X|FAM161A|FGFR1|FLOT1|GABARAP|JTB|MAP2K2|NPM1|PAXIP1|PELI2|PIH1D1|PIN1|PPIA|PTTG1IP|RAC1|RACK1|RALBP1|RAP1A|RHOA|RPS2|SKP1|SKP2|SPRY2|STUB1|TRAF4|UBA2|UBB|UBE2C|UBE2D1|UBE2N|UBE2S|VCP|XBP1|XRCC5|ZFP91	Cer	Retinal pigment cells	GOBP
GOBP_POSITIVE_REGULATION_OF_PROTEIN_POLYMERIZATION	0.21501	0.594495	0.0351677	-0.320458	-1.18263	46	ARF6|ARPC2|CDKN1B|CTTN|HSP90AA1|KIRREL1|MAPRE1|MTOR|NAV3|PAK1|PFN1|RAC1|RPS3|VASP	Cer	Retinal pigment cells	GOBP
GOBP_POSITIVE_REGULATION_OF_PROTEIN_SECRETION	0.432814	0.745435	0.0224948	-0.271247	-1.01694	50	ARF6|BAD|BSG|DYNLL1|IER3IP1|MPC2|PFKM|PPIA|PPID|RAC1|SERP1	Cer	Retinal pigment cells	GOBP
GOBP_POSITIVE_REGULATION_OF_PROTEIN_SERINE_THREONINE_KINASE_ACTIVITY	0.620662	0.844076	0.0180489	-0.279363	-0.891899	24	FGFR1|MAP2K2|PDCD10|PIH1D1|PTPN1|RHOA|SIRT1|SYAP1	Cer	Retinal pigment cells	GOBP
GOBP_POSITIVE_REGULATION_OF_PROTEIN_TRANSPORT	0.201283	0.578718	0.0342693	-0.267934	-1.15398	111	ANP32B|APOE|ARF6|BAD|BSG|CD81|CHP1|COMMD1|DYNLL1|ERGIC3|FLNA|GLI3|GOLPH3L|HSP90AA1|IER3IP1|MPC2|OAZ1|OAZ2|PDCD10|PFKM|PGRMC1|PPIA|PPID|RAC1|RACK1|RAN|SERP1|TMEM97|TPR|TSG101|VPS28|VPS35|WLS|XBP1|YWHAE|ZFAND1|ZIC1	Cer	Retinal pigment cells	GOBP
GOBP_POSITIVE_REGULATION_OF_PROTEIN_UBIQUITINATION	0.262843	0.628246	0.0307875	-0.290491	-1.12946	60	AIMP2|CENPX|COMMD1|GABARAP|NPM1|PAXIP1|RPS2|SKP1|SKP2|STUB1|UBB|UBE2D1|UBE2S	Cer	Retinal pigment cells	GOBP
GOBP_POSITIVE_REGULATION_OF_PROTEOLYSIS	0.0186853	0.186628	0.121736	-0.335458	-1.43858	108	APOE|ATP5IF1|AURKAIP1|BAD|BAG6|CCBE1|CFL1|CLU|CSNK1E|DDA1|ELOB|GABARAP|GRN|HDAC2|HERPUD1|L3MBTL3|MTOR|NRDC|NUB1|PERP|PSENEN|PSMC1|PSMC2|PSMC6|RACK1|RBX1|S100A10|SIRT1|STUB1|SUMO2|VCP|XBP1	Cer	Retinal pigment cells	GOBP
GOBP_POSITIVE_REGULATION_OF_PROTEOLYSIS_INVOLVED_IN_PROTEIN_CATABOLIC_PROCESS	0.120961	0.463082	0.0470177	-0.306883	-1.25325	78	ATP5IF1|BAG6|CLU|CSNK1E|DDA1|ELOB|GABARAP|HERPUD1|L3MBTL3|MTOR|NUB1|PSMC1|PSMC2|PSMC6|RACK1|RBX1|SIRT1|STUB1|SUMO2|VCP|XBP1	Cer	Retinal pigment cells	GOBP
GOBP_POSITIVE_REGULATION_OF_REACTIVE_OXYGEN_SPECIES_METABOLIC_PROCESS	0.216492	0.596912	0.0363711	-0.376044	-1.20056	24	CLCN3|CYBA|DCXR|ELAVL1|FOXO3|GNAI2|PARK7|SLC5A3|SOD1|SOD2|TP53	Cer	Retinal pigment cells	GOBP
GOBP_POSITIVE_REGULATION_OF_RECEPTOR_MEDIATED_ENDOCYTOSIS	0.044086	0.30325	0.111901	0.433808	1.50873	24	AHI1|CBL|DTNBP1|FMR1|MAGI2|PLCG2|VEGFA	Cer	Retinal pigment cells	GOBP
GOBP_POSITIVE_REGULATION_OF_RECEPTOR_SIGNALING_PATHWAY_VIA_STAT	0.115946	0.454106	0.0675291	0.410165	1.32699	19	CENPJ|CRLF3|CYP1B1|JAK2|MGAT5|NLK|NOTCH1|PIBF1	Cer	Retinal pigment cells	GOBP
GOBP_POSITIVE_REGULATION_OF_REPRODUCTIVE_PROCESS	0.713278	0.89097	0.0161202	-0.26687	-0.825223	21	AGO2|CITED2|HDAC2|LFNG|MSX1|UBE2B	Cer	Retinal pigment cells	GOBP
GOBP_POSITIVE_REGULATION_OF_RESPONSE_TO_BIOTIC_STIMULUS	0.12987	0.47568	0.043293	-0.272786	-1.21194	138	ATAT1|BANF1|BRCC3|CYBA|DDX3X|DHX9|ELP6|FLOT1|FLOT2|GPS2|GRN|HMGB1|HSP90AA1|HSPA8|HSPD1|LAMP1|MAPKAPK2|MARK4|MFHAS1|NONO|PAK1|PPP2CA|PQBP1|RNF34|RPS19|RTN4|STMP1|TOMM70|XRCC5|YWHAE|ZCCHC3|ZDHHC4	Cer	Retinal pigment cells	GOBP
GOBP_POSITIVE_REGULATION_OF_RESPONSE_TO_CYTOKINE_STIMULUS	0.203335	0.580612	0.0378679	-0.394509	-1.21991	21	AGPAT1|CPNE1|DHX9|HSPA1B|IL7|MED1|NRDC|TAF9	Cer	Retinal pigment cells	GOBP
GOBP_POSITIVE_REGULATION_OF_RESPONSE_TO_ENDOPLASMIC_RETICULUM_STRESS	0.872821	0.959314	0.0128966	-0.219867	-0.716417	26	ATF6|BAG6|HERPUD1|PTPN1|PTPN2|SIRT1|STUB1|XBP1	Cer	Retinal pigment cells	GOBP
GOBP_POSITIVE_REGULATION_OF_RESPONSE_TO_EXTERNAL_STIMULUS	0.059633	0.351114	0.0642148	-0.275944	-1.27741	192	ATAT1|BANF1|BRCC3|CALR|CASP3|CD81|CTTN|CYBA|DDT|DHX9|ELP6|FGFR1|FLOT1|FLOT2|GPS2|GRN|HMGB1|HSP90AA1|HSPA8|HSPD1|LGALS1|MAPKAPK2|MARK4|MDK|MFHAS1|MGST2|NONO|PAK1|PDGFD|PERP|PPP2CA|PQBP1|RAC1|RPS19|RTN4|STMP1|STX3|TOMM70|TPBG|YWHAE|ZCCHC3|ZDHHC4|ZNF580	Cer	Retinal pigment cells	GOBP
GOBP_POSITIVE_REGULATION_OF_RESPONSE_TO_WOUNDING	0.0376582	0.279432	0.0924961	-0.467373	-1.50888	25	ACTG1|FERMT2|HMGB1|ITGB1|MDK|PRDX2|TMEM97|XBP1	Cer	Retinal pigment cells	GOBP
GOBP_POSITIVE_REGULATION_OF_RHO_PROTEIN_SIGNAL_TRANSDUCTION	0.459847	0.763733	0.0230064	-0.341899	-0.998901	17	FERMT2|FXR1|RAC1	Cer	Retinal pigment cells	GOBP
GOBP_POSITIVE_REGULATION_OF_RNA_SPLICING	0.00866739	0.126799	0.193114	-0.484433	-1.64029	31	CLNS1A|NCL|POLR2A|PRDX6|PRMT5|PRPF19|RBM3|SETX|SNRNP70|SRSF1|SRSF5|THRAP3|U2AF2	Cer	Retinal pigment cells	GOBP
GOBP_POSITIVE_REGULATION_OF_SECRETION	0.569312	0.825777	0.0168656	-0.221744	-0.944711	102	ARF6|BAD|BSG|CADPS|CYBA|DYNLL1|FGFR1|IER3IP1|MPC2|PFKM|PPIA|PPID|RAC1|S100A10|SERP1|SNF8|SOX11|TSG101|XBP1	Cer	Retinal pigment cells	GOBP
GOBP_POSITIVE_REGULATION_OF_SIGNAL_TRANSDUCTION_BY_P53_CLASS_MEDIATOR	0.00400898	0.0843854	0.291091	-0.581512	-1.79817	21	DDX5|MSX1|RPL11|RPL23|RPL37|RPS15|RPS20|RPS7|SMARCA4|TP53BP1|UBB	Cer	Retinal pigment cells	GOBP
GOBP_POSITIVE_REGULATION_OF_SMAD_PROTEIN_SIGNAL_TRANSDUCTION	0.0123166	0.154703	0.211071	0.530894	1.69793	18	ACVR1|ACVR2A|BMP5|BMP7|BMPR2|GLCE|NUP93	Cer	Retinal pigment cells	GOBP
GOBP_POSITIVE_REGULATION_OF_SMALL_GTPASE_MEDIATED_SIGNAL_TRANSDUCTION	0.264688	0.628277	0.0461146	0.280882	1.1212	42	AKAP13|ARHGEF3|CDKL5|CDON|CRKL|NOTCH1|NOTCH2|PICALM|PIK3CB|SEMA4D|SHOC2|SOS1	Cer	Retinal pigment cells	GOBP
GOBP_POSITIVE_REGULATION_OF_SMALL_MOLECULE_METABOLIC_PROCESS	0.605675	0.838996	0.0173157	-0.23982	-0.916001	55	APOA4|GNAI1|HMGB1|NDUFC2|PRKAG1|UCHL1|VCP	Cer	Retinal pigment cells	GOBP
GOBP_POSITIVE_REGULATION_OF_SMOOTHENED_SIGNALING_PATHWAY	0.284067	0.64225	0.0413865	0.35613	1.13899	18	CHSY1|CTNNA1|INTU|TTC23|UCHL5	Cer	Retinal pigment cells	GOBP
GOBP_POSITIVE_REGULATION_OF_SMOOTH_MUSCLE_CELL_MIGRATION	0.822499	0.939063	0.0215265	0.234688	0.759276	19	HAS2|IGFBP5|MDM2	Cer	Retinal pigment cells	GOBP
GOBP_POSITIVE_REGULATION_OF_SMOOTH_MUSCLE_CELL_PROLIFERATION	0.71985	0.896395	0.0156268	-0.253826	-0.832812	27	CYBA|ID2|PDGFD|SKP2|XBP1	Cer	Retinal pigment cells	GOBP
GOBP_POSITIVE_REGULATION_OF_STEM_CELL_POPULATION_MAINTENANCE	0.0201897	0.195453	0.124979	-0.44527	-1.55748	36	ACTB|ACTL6A|ARID4A|BCL7A|BCL7C|BICRAL|BRD9|DPF2|HDAC2|ING2|KDM2B|RBBP4|SINHCAF|SMARCA4|SMARCB1|SMARCC1|SMARCD1|SMARCE1	Cer	Retinal pigment cells	GOBP
GOBP_POSITIVE_REGULATION_OF_STEM_CELL_PROLIFERATION	0.1349	0.479033	0.0482554	-0.459464	-1.32014	16	FERMT2|FGFR1|HNRNPU|SOX11|TGFBR1	Cer	Retinal pigment cells	GOBP
GOBP_POSITIVE_REGULATION_OF_STRESS_FIBER_ASSEMBLY	0.239857	0.616348	0.033782	-0.352129	-1.1735	29	APOA1|ARHGEF10L|FERMT2|MTOR|PAK1|RAC1|RHOA|RHOC|S100A10|TGFBR1	Cer	Retinal pigment cells	GOBP
GOBP_POSITIVE_REGULATION_OF_SUBSTRATE_ADHESION_DEPENDENT_CELL_SPREADING	0.0661014	0.372776	0.0688594	-0.43877	-1.42969	26	APOA1|ARPC2|CALR|FERMT2|FLNA|MDK|PREX1|RAC1|S100A10	Cer	Retinal pigment cells	GOBP
GOBP_POSITIVE_REGULATION_OF_SUPRAMOLECULAR_FIBER_ORGANIZATION	0.08615	0.405019	0.055804	-0.30731	-1.28778	92	APOA1|ARF6|ARHGEF10L|ARPC2|BRK1|CDKN1B|CFL1|CLU|CTTN|DSTN|FERMT2|FLNA|KIRREL1|MAPRE1|MTOR|MTSS1|NAV3|PAK1|PFN1|RAC1|RHOA|RHOC|RPS3|S100A10|SPAST|TGFBR1|VASP|WASF2|WDR1	Cer	Retinal pigment cells	GOBP
GOBP_POSITIVE_REGULATION_OF_SYNAPSE_ASSEMBLY	0.0532775	0.333681	0.103526	0.397691	1.44255	28	ADNP|CLSTN2|EFNA5|FLRT2|FLRT3|GRID2|NTRK3|PRKCA|SEMA4D|SLITRK5	Cer	Retinal pigment cells	GOBP
GOBP_POSITIVE_REGULATION_OF_SYNAPTIC_TRANSMISSION	0.60829	0.839055	0.0170676	-0.235508	-0.915683	60	CA2|CALM2|CALM3|EPHA4|FLOT1|FXR1|PAIP2|PRKCZ|STX3	Cer	Retinal pigment cells	GOBP
GOBP_POSITIVE_REGULATION_OF_TELOMERE_MAINTENANCE	0.171547	0.53913	0.0399533	-0.326877	-1.22093	49	ACTL6A|CCT2|CCT3|CCT5|CCT6A|CCT7|DKC1|HNRNPA2B1|HNRNPD|HSP90AA1|PPP1R10|PTGES3|RUVBL1|TCP1|YY1	Cer	Retinal pigment cells	GOBP
GOBP_POSITIVE_REGULATION_OF_TELOMERE_MAINTENANCE_VIA_TELOMERE_LENGTHENING	0.0141113	0.165761	0.152676	-0.528236	-1.67253	23	CCT2|CCT3|CCT5|CCT6A|CCT7|DKC1|HNRNPA1|HNRNPA2B1|HNRNPD|HSP90AA1|PTGES3|TCP1	Cer	Retinal pigment cells	GOBP
GOBP_POSITIVE_REGULATION_OF_TORC1_SIGNALING	0.724075	0.897445	0.0152179	-0.239896	-0.839118	36	LAMTOR5|MAT2A|OTUB1|PIH1D1|PRMT1|RBX1|RHEB|RPS6KB1|SEC13	Cer	Retinal pigment cells	GOBP
GOBP_POSITIVE_REGULATION_OF_TOR_SIGNALING	0.821816	0.939063	0.0129725	-0.211031	-0.782795	47	MAT2A|OTUB1|PIH1D1|RPS6KB1|XBP1	Cer	Retinal pigment cells	GOBP
GOBP_POSITIVE_REGULATION_OF_TRANSCRIPTION_BY_RNA_POLYMERASE_I	0.080866	0.391858	0.0623946	-0.435733	-1.39113	24	ATF4|DDX21|DEK|DHX33|MTOR|NCL|PHF8|PIH1D1|PWP1|SF3B1|SMARCA4|SMARCA5|SMARCB1|UBTF	Cer	Retinal pigment cells	GOBP
GOBP_POSITIVE_REGULATION_OF_TRANSFERASE_ACTIVITY	0.482561	0.775544	0.020211	-0.245686	-0.986262	72	COPS8|FGFR1|JTB|MAP2K2|PIH1D1|PPIA|RAP1A|RHOA|RPS2|SKP1|TRAF4|UBE2C|UBE2S|XRCC5|ZFP91	Cer	Retinal pigment cells	GOBP
GOBP_POSITIVE_REGULATION_OF_TRANSLATION	0.000149911	0.00737339	0.518848	-0.442465	-1.83271	85	ABCF1|AGO2|CNBP|COA3|CSDE1|DDX3X|DHX29|DHX36|DHX9|EEF2|EIF3E|EIF4A3|EIF4G1|EIF6|ELAVL1|FASTKD2|FXR1|HNRNPD|HNRNPU|KHDRBS1|MTOR|NGRN|NPM1|PAIP1|PKM|POLDIP3|POLR2G|PRMT1|PYM1|RBM3|RCC1L|RPL26|RPL5|RPS27L|RPS6KB1|SAMD4A|SERP1|SH3BGRL|SSB|SYNCRIP|TRMT10C|UQCC2|USP16|YBX1|YBX3|YTHDF2|YTHDF3	Cer	Retinal pigment cells	GOBP
GOBP_POSITIVE_REGULATION_OF_TRANSLATIONAL_INITIATION	0.098876	0.423391	0.0567771	-0.473052	-1.38208	17	DDX3X|DHX29|DNAJC3|HABP4|KHDRBS1|LARP1|MTOR|POLR2G|PPP1R15A|RPS6KB1|SH3BGRL|YTHDF2|YTHDF3	Cer	Retinal pigment cells	GOBP
GOBP_POSITIVE_REGULATION_OF_TRANSMEMBRANE_RECEPTOR_PROTEIN_SERINE_THREONINE_KINASE_SIGNALING_PATHWAY	0.207945	0.587682	0.0538583	0.272204	1.1555	54	ACVR1|ACVR2A|BMP5|BMP7|BMPR2|CRB2|GLCE|NOTCH1|NOTCH2|NUP93|SMAD2|UBE2O	Cer	Retinal pigment cells	GOBP
GOBP_POSITIVE_REGULATION_OF_TRANSMEMBRANE_TRANSPORT	0.882076	0.962582	0.0113298	-0.190712	-0.760361	68	ARL6IP1|CA2|CHP1|FHL1|GPC3|ITGB1|SRI|THY1	Cer	Retinal pigment cells	GOBP
GOBP_POSITIVE_REGULATION_OF_TRANSPORT	0.473531	0.769871	0.0173839	-0.204508	-0.997952	318	ABCA1|ACTB|ACTN4|AIMP1|AKAP7|ANK2|ANP32B|AP2M1|APOA1|APOA2|APOE|ARF6|ARL6IP1|ATF4|ATP2B1|ATP5IF1|BAD|BSG|CA2|CADPS|CALR|CD63|CD81|CDC42|CHP1|CLIP3|CLU|COMMD1|CYBA|DHX9|DYNLL1|ERGIC3|FEZ1|FGFR1|FHL1|FLNA|FLOT1|GLI3|GPC3|GPS2|GSTO1|HSP90AA1|IER3IP1|ITGB1|KHDRBS1|LAMP1|LMAN2|MAP2|MPC2|OAZ1|PDCD10|PFKM|PLTP|PPIA|PPID|RAB2B|RAB9A|RAC1|RACK1|RAN|RAP1A|S100A10|SERP1|SIRT1|SIVA1|SNAPIN|SNF8|SOD1|SOX11|SRI|STX18|SYT11|THY1|TMEM97|TSG101|VPS28|WLS|XBP1|YWHAE|ZFAND1|ZIC1|ZNRF1	Cer	Retinal pigment cells	GOBP
GOBP_POSITIVE_REGULATION_OF_TRANSPORTER_ACTIVITY	0.901213	0.965343	0.0193768	0.217521	0.663714	15	ASPH|COX17|EDNRA|FGF13|HTT|TMSB4X	Cer	Retinal pigment cells	GOBP
GOBP_POSITIVE_REGULATION_OF_TUMOR_NECROSIS_FACTOR_SUPERFAMILY_CYTOKINE_PRODUCTION	0.084019	0.401066	0.0609531	-0.429929	-1.38799	25	CLU|CYBA|DDT|DHX9|HDAC2|HMGB1|MAPKAPK2|NRDC|SELENOK	Cer	Retinal pigment cells	GOBP
GOBP_POSITIVE_REGULATION_OF_TYPE_I_INTERFERON_PRODUCTION	0.0338957	0.265381	0.0965276	-0.447943	-1.51673	31	DDX3X|DHX33|DHX36|DHX9|FLOT1|G3BP1|GAPDH|HMGB1|HMGB2|HSP90AA1|HSPD1|PQBP1|RAB2B|TOMM70|ZCCHC3	Cer	Retinal pigment cells	GOBP
GOBP_POSITIVE_REGULATION_OF_T_CELL_MEDIATED_IMMUNITY	0.837359	0.945363	0.0142538	-0.256372	-0.723756	15	CD81|DENND1B|FBXO38|HLA-A|HSPD1|NECTIN2|PRKCZ	Cer	Retinal pigment cells	GOBP
GOBP_POSITIVE_REGULATION_OF_T_CELL_PROLIFERATION	0.571429	0.825777	0.027555	0.275091	0.91976	21	ANXA1|CD46|NCK1|NCK2|PRKCQ|TFRC	Cer	Retinal pigment cells	GOBP
GOBP_POSITIVE_REGULATION_OF_UBIQUITIN_DEPENDENT_PROTEIN_CATABOLIC_PROCESS	0.366642	0.698727	0.0249518	-0.273588	-1.05865	58	CLU|CSNK1E|DDA1|ELOB|GABARAP|HERPUD1|L3MBTL3|MTOR|NUB1|RACK1|RBX1|SIRT1|STUB1|SUMO2|TRAF7|VCP	Cer	Retinal pigment cells	GOBP
GOBP_POSITIVE_REGULATION_OF_VASCULATURE_DEVELOPMENT	0.379225	0.713413	0.0243931	-0.271589	-1.05092	58	AGO2|ANGPT2|CCBE1|EMC10|EMP2|GRN|HIPK1|HMGB1|ITGB1|MDK|PKM|RHOB|RTN4|TGFBR1|XBP1	Cer	Retinal pigment cells	GOBP
GOBP_POSITIVE_REGULATION_OF_VIRAL_GENOME_REPLICATION	0.313907	0.666653	0.0291689	-0.354276	-1.10881	22	CNOT7|DDX3X|HACD3|PPIA|PPID|PPIH	Cer	Retinal pigment cells	GOBP
GOBP_POSITIVE_REGULATION_OF_VIRAL_PROCESS	0.261879	0.627555	0.0317264	-0.321	-1.14085	39	BSG|CNOT7|DHX9|HACD3|HMGB1|LGALS1|PPIA|PPID|PPIH|TSG101	Cer	Retinal pigment cells	GOBP
GOBP_POSITIVE_REGULATION_OF_WNT_SIGNALING_PATHWAY	0.559266	0.819063	0.0340301	0.202424	0.955763	91	ABL1|ADNP|CAPRIN2|COL1A1|DEPDC1B|JUP|KANK1|LEF1|LGR4|LGR5|LYPD6|MBD2|NKD1|PPM1A|RECK|RNF146|SBNO1|SEMA5A|TNKS|TNKS2|TTC21B|UBR5|USP34|USP8	Cer	Retinal pigment cells	GOBP
GOBP_POSITIVE_T_CELL_SELECTION	0.558733	0.819063	0.0272646	0.296394	0.918403	16	NFATC3|OPA1|TOX	Cer	Retinal pigment cells	GOBP
GOBP_POSTREPLICATION_REPAIR	0.700327	0.884568	0.0159709	-0.253499	-0.839333	28	POLDIP2|REV1|UBE2A|UBE2B|UBE2N|USP1|VCP	Cer	Retinal pigment cells	GOBP
GOBP_POSTSYNAPSE_ASSEMBLY	0.94022	0.973897	0.011191	-0.185625	-0.674903	43	CSMD2|FGFR1|GAP43|LRP4|NEDD8|RAC1|RTN4|UBE2M	Cer	Retinal pigment cells	GOBP
GOBP_POSTSYNAPSE_ORGANIZATION	0.361991	0.695728	0.0464587	0.210183	1.03842	119	ABHD17B|ABI2|ABL1|ARHGAP44|CAPRIN2|CDKL5|CNKSR2|CRKL|CYFIP2|DIP2A|DLG1|DTNBP1|FARP1|GPHN|GRID2|IGF1R|ITSN1|LGMN|MARK1|MTMR2|MYH10|NECTIN3|NF1|NRP2|NTRK3|PAK3|RELN|SENP1|STK38|TANC1|ZDHHC2	Cer	Retinal pigment cells	GOBP
GOBP_POSTSYNAPTIC_DENSITY_ORGANIZATION	0.536775	0.808086	0.0287956	0.278377	0.943261	22	DLG1|NTRK3	Cer	Retinal pigment cells	GOBP
GOBP_POSTSYNAPTIC_MEMBRANE_ORGANIZATION	0.328897	0.676118	0.0284065	-0.35578	-1.10016	21	FNTA|MESD|RAC1|RER1	Cer	Retinal pigment cells	GOBP
GOBP_POSTSYNAPTIC_MODULATION_OF_CHEMICAL_SYNAPTIC_TRANSMISSION	0.283982	0.64225	0.0405518	0.373351	1.13919	15	ATG5|CYFIP1|MDM2|PPP3CA|TRIO|USP8	Cer	Retinal pigment cells	GOBP
GOBP_POSTSYNAPTIC_SPECIALIZATION_ASSEMBLY	0.694182	0.883521	0.0240362	0.261619	0.836723	18	ABL1|ARHGEF9|CRKL|GRID2|LATS1|NTRK3|PTEN|PTPRD|RELN	Cer	Retinal pigment cells	GOBP
GOBP_POSTSYNAPTIC_SPECIALIZATION_ORGANIZATION	0.434031	0.747013	0.0336146	0.276873	1.00431	28	CNKSR2|CRKL|DLG1|GRID2|NTRK3|RELN	Cer	Retinal pigment cells	GOBP
GOBP_POST_EMBRYONIC_DEVELOPMENT	0.0564713	0.340884	0.105228	0.333938	1.38031	48	ATM|ATN1|ATRX|BCL2L11|FOXP2|GIGYF2|IGF2R|ITPR1|MYO1E|RC3H2|SEMA3C|SMAD2|TIPARP|VEGFA|VPS54	Cer	Retinal pigment cells	GOBP
GOBP_POST_GOLGI_VESICLE_MEDIATED_TRANSPORT	0.432636	0.745435	0.0379709	0.220152	1.00733	77	ANK3|AP3S2|ARFGEF2|ATP2C1|BLZF1|CCDC93|DOP1A|GOLGA4|GOPC|KIF13A|KLHL20|MON2|MYO1B|SEC16A|SORCS1|SPTBN1|VPS13A|VPS13C|VPS54|VTI1A	Cer	Retinal pigment cells	GOBP
GOBP_POST_TRANSCRIPTIONAL_REGULATION_OF_GENE_EXPRESSION	1.67555e-06	0.000148824	0.643552	-0.35	-1.70941	321	ABCF1|AGO2|ALKBH5|ANGEL2|ATF4|ATG14|ATXN2|BZW1|CALR|CAPRIN1|CARHSP1|CASC3|CDC37|CNBP|CNOT11|CNOT7|CNOT9|COA3|CSDE1|CSNK2A1|DAP|DAPK3|DDX3X|DDX6|DHFR|DHX29|DHX36|DHX9|DKC1|EEF2|EIF1|EIF1B|EIF2AK1|EIF2S1|EIF3E|EIF3H|EIF3K|EIF4A2|EIF4A3|EIF4B|EIF4E|EIF4EBP1|EIF4EBP2|EIF4G1|EIF4G2|EIF5|EIF5B|EIF6|ELAVL1|ELOB|ELOC|ELP4|ELP6|EPHA4|ETF1|FASTKD2|FOCAD|FOXO3|FUS|FXR1|GAPDH|GSPT1|HNRNPC|HNRNPD|HNRNPU|ILF3|IMPACT|KHDRBS1|KHSRP|LSM1|MAGOH|MAPKAPK2|METAP2|MTG1|MTOR|MTPN|NCBP3|NCL|NGDN|NGRN|NOLC1|NPM1|NT5C3B|OIP5-AS1|PABPC4|PAIP1|PAIP2|PATL1|PHAX|PKM|POLDIP3|POLR2G|PPP1CA|PRMT1|PUM3|PYM1|QKI|RACK1|RAN|RBM10|RBM3|RBM4B|RBM8A|RCC1L|RPL10|RPL13A|RPL26|RPL38|RPL5|RPS14|RPS27L|RPS3|RPS6KB1|RPS9|SAMD4A|SAMD4B|SARNP|SERBP1|SERP1|SH3BGRL|SHMT2|SRP9|SRSF1|SSB|SYNCRIP|TAF15|THRAP3|TOB1|TP53|TPR|TRAF5|TRMT10C|TRNAU1AP|TSN|TYMS|UQCC2|USP16|VIM|YBX1|YBX3|YTHDC1|YTHDF2|YTHDF3|ZC3H14|ZCCHC17|ZNF706	Cer	Retinal pigment cells	GOBP
GOBP_POTASSIUM_ION_TRANSPORT	0.179416	0.547495	0.0579561	0.280819	1.18491	52	AKAP6|ANK3|DLG1|KCNQ5|NEDD4|NEDD4L|OXSR1|TMEM38B|TSC1	Cer	Retinal pigment cells	GOBP
GOBP_PRESYNAPSE_ASSEMBLY	0.993155	0.995958	0.011203	-0.158491	-0.506	24	ARF6|DKK1|EFNB2|EIF4G1|IL1RAPL1|LRFN5|LRP4|LRRTM3|VPS35	Cer	Retinal pigment cells	GOBP
GOBP_PRESYNAPSE_ORGANIZATION	0.714925	0.892132	0.0155328	-0.244993	-0.839908	33	ARF6|CAP2|CHD4|DAAM1|DKK1|EFNB2|EIF4G1|IL1RAPL1|LRFN5|LRP4|LRRTM3|PFN2|SNAPIN|VPS35	Cer	Retinal pigment cells	GOBP
GOBP_PRESYNAPTIC_ENDOCYTOSIS	0.281435	0.641176	0.0298123	-0.297845	-1.1206	51	ACTG1|AP2S1|AP3D1|AP3S1|ARF6|ARPC3|CALM2|CALM3|CLTA|RAC1	Cer	Retinal pigment cells	GOBP
GOBP_PRIMARY_ALCOHOL_METABOLIC_PROCESS	0.149111	0.50541	0.0591496	0.395186	1.27853	19	ALDH1A1|ALDH1A3|BMP5|CYP1B1|RDH10|REST	Cer	Retinal pigment cells	GOBP
GOBP_PROCESS_UTILIZING_AUTOPHAGIC_MECHANISM	0.521679	0.799799	0.0159129	-0.200543	-0.981032	329	ANXA7|ARHGAP26|ARSB|ATF6|ATG10|ATG14|ATP5IF1|ATP6V0A2|ATP6V0E1|ATP6V1A|ATP6V1D|ATP6V1E1|ATP6V1G1|AUP1|BAD|BCL2L13|CAPNS1|CASP3|CDC37|CHMP3|CHMP4B|CISD1|CISD2|CLU|CTTN|DAP|DAPK3|DNM2|EIF2S1|EIF4G2|ELAVL1|ELP6|EMC6|FBXL2|FEZ1|FKBP8|FUNDC1|GABARAP|GABARAPL2|GAPDH|HMGB1|HSP90AA1|HSPA8|KAT8|LIX1|MAP1LC3B|MCL1|MFSD8|MTMR9|MTOR|NIPSNAP1|NSFL1C|PHB2|POLDIP2|PSAP|RAB12|RAB2B|RBX1|RHEB|RNF152|SCFD1|SESN1|SIRT1|SLC25A4|SLC25A46|SLC25A5|SNAPIN|SNF8|SNRNP70|SPTLC1|SPTLC2|STUB1|STX12|SUPT5H|SYT11|TMBIM6|TMEM39A|TMEM59|TP53|TRIM23|TSG101|UBE2A|UCHL1|UFC1|ULK1|USP33|VCP|VPS25|VPS28|VPS29|VPS35|VPS4A|VPS51|VTI1B|WIPI2|XBP1|ZNRF1	Cer	Retinal pigment cells	GOBP
GOBP_PRODUCTION_OF_MOLECULAR_MEDIATOR_INVOLVED_IN_INFLAMMATORY_RESPONSE	0.53592	0.807289	0.0199295	-0.285882	-0.946552	28	CUEDC2|PRDX2|RPS19	Cer	Retinal pigment cells	GOBP
GOBP_PRODUCTION_OF_MOLECULAR_MEDIATOR_OF_IMMUNE_RESPONSE	0.136801	0.479817	0.0444897	-0.313708	-1.24018	65	APOA1|APOA2|CD81|CUEDC2|CYREN|DDX21|DENND1B|DHX36|ERCC1|EXOSC3|HLA-A|HSPD1|MAD2L2|MAPKAPK2|MSH6|NDFIP1|PAXIP1|PCYT1A|PHB2|PRKCZ|RTN4|SHLD2|SIRT1|TCF3|TMBIM6|TP53BP1|XBP1|YY1	Cer	Retinal pigment cells	GOBP
GOBP_PROGRAMMED_NECROTIC_CELL_DEATH	0.553999	0.818659	0.0200985	-0.319312	-0.932909	17	AIFM1|ALKBH7|ASAH1|SLC25A4|TP53|YBX3	Cer	Retinal pigment cells	GOBP
GOBP_PROSTATE_GLAND_DEVELOPMENT	0.884436	0.963834	0.0130646	-0.227227	-0.69389	20	CDKN1B|CYP7B1|FKBP4|PSAP	Cer	Retinal pigment cells	GOBP
GOBP_PROTEASOMAL_PROTEIN_CATABOLIC_PROCESS	0.0110269	0.144738	0.146922	-0.274547	-1.34906	343	ADRM1|AMFR|ANAPC13|ANAPC15|ANAPC16|ANAPC7|APOE|ARIH2|ATF6|AUP1|BAG5|BAG6|BFAR|CALR|CAMLG|CDC34|CLU|COMMD1|CRBN|CSNK1E|CSNK2B|DCAF13|DDA1|DERL2|ECPAS|EIF3H|ELOB|ERLEC1|FAF2|FBXL2|FBXO3|FBXO9|GABARAP|GABARAPL2|HERPUD1|HSP90AB1|KBTBD2|KLHDC2|LRRC75A|MAEA|MAN1A2|MIDN|NSFL1C|NUB1|PITHD1|PRPF19|PSMA1|PSMA2|PSMA3|PSMA4|PSMA6|PSMA7|PSMB1|PSMB3|PSMB4|PSMB5|PSMB6|PSMB7|PSMC1|PSMC2|PSMC6|PSMD12|PSMD13|PSMD3|PSMD4|PSMD6|PSMD7|PSMD8|PSMF1|RACK1|RBX1|RNF187|RNF34|RPL11|SEC61B|SEM1|SIAH1|SIRT1|SKP1|SKP2|SMARCC1|STUB1|SUMO2|TAF9|TRAF4|TRIM2|TRIP4|UBB|UBE2A|UBE2B|UBE2C|UBE2D1|UBE2G1|UBE2J2|UBE2N|UBE2S|UBXN4|UCHL1|USP14|VCP|XBP1|ZNRF1	Cer	Retinal pigment cells	GOBP
GOBP_PROTEASOME_MEDIATED_UBIQUITIN_DEPENDENT_PROTEIN_CATABOLIC_PROCESS	0.0167062	0.174895	0.120855	-0.279371	-1.34531	277	ADRM1|ANAPC13|ANAPC15|ANAPC16|ANAPC7|ARIH2|BAG5|BAG6|BFAR|CAMLG|CDC34|CLU|COMMD1|CRBN|CSNK1E|CSNK2B|DCAF13|DDA1|EIF3H|ELOB|FAF2|FBXL2|FBXO3|FBXO9|GABARAP|HSP90AB1|KBTBD2|KLHDC2|LRRC75A|MAEA|NSFL1C|NUB1|PSMA1|PSMA2|PSMA3|PSMA4|PSMA6|PSMA7|PSMB1|PSMB3|PSMB4|PSMB5|PSMB6|PSMB7|PSMC1|PSMC2|PSMC6|PSMD12|PSMD13|PSMD3|PSMD4|PSMD6|PSMD7|PSMD8|PSMF1|RACK1|RBX1|RNF187|RNF34|RPL11|SEM1|SIAH1|SIRT1|SKP1|SKP2|SMARCC1|STUB1|SUMO2|TAF9|TRAF4|TRIM2|TRIP4|UBE2A|UBE2B|UBE2C|UBE2D1|UBE2G1|UBE2N|UBE2S|UCHL1|USP14|VCP|ZNRF1	Cer	Retinal pigment cells	GOBP
GOBP_PROTEINOGENIC_AMINO_ACID_BIOSYNTHETIC_PROCESS	0.897586	0.965038	0.0201794	0.212929	0.68888	19	GLS|MTR|PLOD2	Cer	Retinal pigment cells	GOBP
GOBP_PROTEINOGENIC_AMINO_ACID_METABOLIC_PROCESS	0.910468	0.965343	0.0114599	-0.192193	-0.720554	50	ADI1|ALDH18A1|ATF4|ATP2B4|BLOC1S6|CPS1|DGLUCY|GCLC|GLUD1|GOT1|GOT2|IVD|MSRA|MTHFS|ODC1|PHGDH|PSAT1|QDPR|SHMT2|SLC7A11	Cer	Retinal pigment cells	GOBP
GOBP_PROTEIN_ACETYLATION	0.528703	0.801958	0.0201929	-0.288572	-0.946813	27	ATAT1|BAG6|FAM161A|GTF2B|HAT1|ING5|NAA16|SIRT1|XBP1	Cer	Retinal pigment cells	GOBP
GOBP_PROTEIN_ACYLATION	0.390303	0.718849	0.0243931	-0.287117	-1.04391	43	ATAT1|BAG6|CLIP3|FAM161A|GOLGA7|GTF2B|HAT1|ING5|NAA16|SELENOK|SIRT1|XBP1|ZDHHC17	Cer	Retinal pigment cells	GOBP
GOBP_PROTEIN_AUTOPHOSPHORYLATION	0.014827	0.166688	0.215783	0.342578	1.50376	64	ABL1|ACVR1B|ATM|DAPK1|DDR1|DYRK1A|FER|FGFR2|GSK3B|IGF1R|JAK2|MAP3K13|MAP3K20|MAP3K9|MOB1B|NRG1|OXSR1|PEAK1|PIKFYVE|PRKD1|PTK2|RAP2A|SIK2|SLK|STK26|TNIK|TNNI3K|TRPM7|ULK2|VEGFA	Cer	Retinal pigment cells	GOBP
GOBP_PROTEIN_AUTOUBIQUITINATION	0.0549451	0.338041	0.106711	0.334971	1.38459	48	CBL|CNOT4|CUL3|DDB2|ERCC8|ITCH|KLHL24|LTN1|MDM2|NFX1|PRKN|RAD18|RNF146|RNF213|RNF4|TRIM71|UBE2D2|UBE3A|UHRF2	Cer	Retinal pigment cells	GOBP
GOBP_PROTEIN_BRANCHED_POLYUBIQUITINATION	0.466851	0.769378	0.0227646	-0.340366	-0.994423	17	ANAPC15|ANAPC16|ANAPC7	Cer	Retinal pigment cells	GOBP
GOBP_PROTEIN_COMPLEX_OLIGOMERIZATION	0.911365	0.965343	0.0102827	-0.179758	-0.752286	91	ALDH9A1|CEP57|FARSB|FUS|KCTD16|MAT2A|MICU1|PEG10|PRMT1|SLC31A1|SPAST|SSBP1|STOML2|TP53BP1|USP16|VASP	Cer	Retinal pigment cells	GOBP
GOBP_PROTEIN_CONTAINING_COMPLEX_DISASSEMBLY	0.0117967	0.149368	0.150964	-0.327485	-1.45704	139	ATG14|CAPZA1|CCDC88C|CFL1|CHMP3|CHMP4B|CKAP2|DSTN|ELP6|ETF1|FAF2|GABARAP|GABARAPL2|GFM2|GSPT1|HMGA1|HSPA8|LIX1|MAP1LC3B|NAPA|NAV3|PPP1CA|PPP1R10|PYM1|RPL23|SET|SETX|SMARCA4|SMARCB1|SMARCC1|SMARCD1|SMARCE1|SNAPIN|SPAST|SSRP1|STMN1|SUPT16H|SVIL|TMOD3|TSG101|VCP|VTI1B|WDR1|WIPI2|ZFAND1	Cer	Retinal pigment cells	GOBP
GOBP_PROTEIN_CONTAINING_COMPLEX_LOCALIZATION	0.956346	0.980393	0.00868889	-0.166044	-0.734558	135	AP2M1|AP2S1|AP3D1|AP3M1|ARL3|DBN1|DLG2|DYNLL1|EFNB2|EIF6|FKBP4|FXR1|GABARAP|IFT22|IFT43|IFT74|KIF3B|LGI1|LPAR1|MZT1|NETO2|NPM1|RAN|RAP1A|RBM10|RNF220|RPS15|SNAPIN|SSNA1|STX3|VPS35|WASHC5	Cer	Retinal pigment cells	GOBP
GOBP_PROTEIN_DEACYLATION	0.0487743	0.316222	0.103526	0.492174	1.52504	16	FRY|HDAC7|HDAC9|PRKAA1|PRKAA2	Cer	Retinal pigment cells	GOBP
GOBP_PROTEIN_DEPHOSPHORYLATION	0.543939	0.811504	0.0308502	0.23144	0.943677	46	EPM2A|PPM1A|PTPN12|PTPN14|PTPRJ|PTPRZ1	Cer	Retinal pigment cells	GOBP
GOBP_PROTEIN_DEPOLYMERIZATION	0.959912	0.981339	0.0104466	-0.172762	-0.668506	58	CAPZA1|CFL1|DSTN|HSPA8|NAV3|SPAST|SVIL|TMOD3|WDR1	Cer	Retinal pigment cells	GOBP
GOBP_PROTEIN_DESTABILIZATION	0.934556	0.972079	0.0117518	-0.198134	-0.6603	29	CCDC88C|COMMD1|ID1|MTOR|SERF2|SIAH1|SIRT1|VPS35|XBP1	Cer	Retinal pigment cells	GOBP
GOBP_PROTEIN_DNA_COMPLEX_DISASSEMBLY	0.00134123	0.0392428	0.45506	-0.679646	-1.91868	15	HMGA1|RPL23|SET|SMARCA4|SMARCB1|SMARCC1|SMARCD1|SMARCE1|SSRP1|SUPT16H	Cer	Retinal pigment cells	GOBP
GOBP_PROTEIN_DNA_COMPLEX_ORGANIZATION	0.000736732	0.0254479	0.477271	-0.388328	-1.67766	113	ANP32B|CENPV|CENPW|CENPX|CHAF1A|GTF2A1|GTF2A2|HAT1|HMGA1|HMGB1|MED19|MED24|MED28|NAP1L1|NAP1L4|NASP|NPM1|POGZ|PSMC6|RBBP4|RPL23|SET|SMARCA4|SMARCB1|SMARCD1|SSRP1|SUPT16H|TAF10|TAF12|TAF7|TAF8|TAF9|UBTF	Cer	Retinal pigment cells	GOBP
GOBP_PROTEIN_EXIT_FROM_ENDOPLASMIC_RETICULUM	0.470825	0.769463	0.0218219	-0.29286	-0.991625	31	AUP1|CD81|DERL2|FAF2|HERPUD1|SEC13|SEC61B|SURF4|VCP	Cer	Retinal pigment cells	GOBP
GOBP_PROTEIN_EXPORT_FROM_NUCLEUS	0.541292	0.809497	0.0301064	0.242873	0.947959	38	BARD1|CSE1L|CTDSPL2|EMD|FAM76B|GSK3B|MDM2|NUP42|PPM1A|PRKD1|PTPN14|XPO5	Cer	Retinal pigment cells	GOBP
GOBP_PROTEIN_FOLDING	6.81995e-08	9.97718e-06	0.704976	-0.478034	-2.10331	130	AIFM1|ANP32E|BAG1|BAG5|CALR|CCT2|CCT3|CCT5|CCT6A|CCT7|CDC37L1|CLU|DFFA|DNAJA1|DNAJB11|DNAJB6|DNAJC18|DNAJC7|ELP6|ERP29|FKBP1A|FKBP4|FKBP8|GRN|HSP90AA1|HSP90AB1|HSPA4|HSPA8|HSPA9|HSPD1|HSPE1|HSPH1|KHSRP|MESD|PFDN5|PPIA|PPID|PPIH|PTGES3|SDF2|SELENOF|SNRNP70|ST13|TBCA|TBCB|TCP1|TTC1|VAPA|VBP1|WDR83OS	Cer	Retinal pigment cells	GOBP
GOBP_PROTEIN_HOMOOLIGOMERIZATION	0.924548	0.968555	0.010975	-0.183964	-0.715273	60	ALDH9A1|CBY1|CEP57|CLYBL|ELAVL1|FUS|G3BP2|KCTD1|KCTD16|MICU1|PEG10|PRMT1|RBMX|SHMT2|SOD2|SPAST|SSBP1|TP53BP1|USP16|VASP|VPS35	Cer	Retinal pigment cells	GOBP
GOBP_PROTEIN_HOMOTETRAMERIZATION	0.332586	0.678306	0.0393203	0.295091	1.08234	29	ACACA|ACOT13|ALDH1A3|APIP|DNM1|GLS|ITPR1|OSBPL2|RYR3|TRPM3|TRPM7	Cer	Retinal pigment cells	GOBP
GOBP_PROTEIN_IMPORT_INTO_MITOCHONDRIAL_MATRIX	0.00410779	0.0844303	0.291091	-0.628786	-1.80664	16	DNAJC15|DNAJC19|HSP90AA1|HSPA4|PAM16|SAMM50|TIMM17A|TIMM17B|TIMM44|TOMM20|TOMM22|TOMM40|TOMM7|TOMM70	Cer	Retinal pigment cells	GOBP
GOBP_PROTEIN_INSERTION_INTO_ER_MEMBRANE	0.0054724	0.101566	0.248833	-0.583219	-1.78099	20	BAG6|EMC10|EMC4|EMC6|EMC8|GET1|RAB5IF|SEC61A1|TMCO1|WDR83OS	Cer	Retinal pigment cells	GOBP
GOBP_PROTEIN_INSERTION_INTO_MEMBRANE	0.00951324	0.134454	0.186473	-0.537698	-1.70249	23	BAG6|EMC10|EMC4|EMC6|EMC8|GET1|RAB5IF|SEC61A1|TMCO1|WDR83OS	Cer	Retinal pigment cells	GOBP
GOBP_PROTEIN_K11_LINKED_UBIQUITINATION	0.339305	0.6792	0.027193	-0.317933	-1.08393	32	ANAPC13|ANAPC15|ANAPC16|ANAPC5|ANAPC7|UBE2A|UBE2B|UBE2C|UBE2D3|UBE2L3|UBE2S|UBE2T	Cer	Retinal pigment cells	GOBP
GOBP_PROTEIN_K48_LINKED_UBIQUITINATION	0.329993	0.676734	0.0261208	-0.263948	-1.07416	77	AMFR|ANAPC13|ANAPC15|ANAPC16|ANAPC5|ANAPC7|ARIH2|BFAR|CDC34|FBXO9|GABARAP|KBTBD2|NT5C2|PPIA|RBX1|RNF152|RNF187|RNF34|SKP1|SKP2|UBE2A|UBE2B|UBE2C|UBE2D1|UBE2G1|UBE2T|ZNRF1	Cer	Retinal pigment cells	GOBP
GOBP_PROTEIN_K63_LINKED_DEUBIQUITINATION	0.487704	0.778011	0.0299487	0.308147	0.970866	17	BABAM2|NOP53|OTUD4|OTUD5|STAMBP|USP25|USP8|ZRANB1	Cer	Retinal pigment cells	GOBP
GOBP_PROTEIN_K63_LINKED_UBIQUITINATION	0.117897	0.456002	0.0496878	-0.359936	-1.29361	41	ARIH2|BFAR|DDX3X|GPS2|PRPF19|RNF152|SKP2|STUB1|UBE2B|UBE2G1|UBE2N|UBE2S|UBE2T|ZFP91	Cer	Retinal pigment cells	GOBP
GOBP_PROTEIN_LOCALIZATION_TO_CELL_CELL_JUNCTION	0.639917	0.855171	0.0251798	0.275033	0.866534	17	ARHGEF18|CTNND1|DSG2	Cer	Retinal pigment cells	GOBP
GOBP_PROTEIN_LOCALIZATION_TO_CELL_JUNCTION	0.756372	0.914041	0.0265133	0.194612	0.864377	67	ARHGAP44|ARHGEF18|CTNND1|DLG1|DSG2|GPC6|GPHN|JAM3|NECTIN3|RELN|SACM1L	Cer	Retinal pigment cells	GOBP
GOBP_PROTEIN_LOCALIZATION_TO_CELL_PERIPHERY	0.974898	0.986252	0.0297639	0.149044	0.790664	188	ANK3|ARHGAP44|ATP2C1|CCDC88A|DENND4C|DLG1|EPB41L2|EPHA3|EPM2A|FCHO2|FGF13|GOLGA4|GPC6|GPHN|JUP|LRP6|MAP7|NECTIN3|PICALM|PIK3R1|PIP5K1A|PKP2|RAB7A|ROCK2|SACM1L|SEC16A|SEC23A|SPTBN1|TNIK|TTC7B|TTC8	Cer	Retinal pigment cells	GOBP
GOBP_PROTEIN_LOCALIZATION_TO_CELL_SURFACE	0.237691	0.615621	0.0338209	-0.341164	-1.16961	33	ARF6|COMMD1|GGA1|HSP90AB1|LEPROT|MESD|RAB11B|STX3|TAX1BP3	Cer	Retinal pigment cells	GOBP
GOBP_PROTEIN_LOCALIZATION_TO_CHROMATIN	0.585656	0.830596	0.0274574	0.266956	0.914297	23	APLF|EZH2|LEF1|MCM9|NIPBL|PPHLN1|RNF4|SETD2|WAPL|ZMYND8	Cer	Retinal pigment cells	GOBP
GOBP_PROTEIN_LOCALIZATION_TO_CHROMOSOME	0.695922	0.883521	0.0149309	-0.221474	-0.871414	63	BOD1|BRD2|BRD3|BUB3|CCT6A|CTCF|CYREN|GNL3|GNL3L|HTATSF1|IK|JARID2|MRNIP|RAD21|RPA1|RPA2|SLF1|TASOR|TCP1|TOPBP1|TP53BP1|VCP|VRK1|XRCC5	Cer	Retinal pigment cells	GOBP
GOBP_PROTEIN_LOCALIZATION_TO_CHROMOSOME_TELOMERIC_REGION	0.927867	0.969921	0.0126683	-0.22032	-0.633029	16	CCT6A|GNL3L|TCP1|XRCC5	Cer	Retinal pigment cells	GOBP
GOBP_PROTEIN_LOCALIZATION_TO_CILIUM	0.0672419	0.375919	0.0949836	0.339548	1.36498	43	ASAP1|BBS4|BBS9|CC2D2A|CCDC88A|CROCC|DNAH11|DZIP1|FAM149B1|GSK3B|IFT140|INVS|RPGR|SPATA7|TBC1D32|TTC21B|TULP3|WDR35|ZNF423	Cer	Retinal pigment cells	GOBP
GOBP_PROTEIN_LOCALIZATION_TO_CYTOSKELETON	0.161098	0.52168	0.0604138	0.299865	1.21251	44	ABHD17B|ABL1|APC|BBS4|C2CD3|CCDC14|CEP192|CEP350|CEP83|GSK3B|HOOK3|MCPH1|PIBF1|TTBK2	Cer	Retinal pigment cells	GOBP
GOBP_PROTEIN_LOCALIZATION_TO_ENDOPLASMIC_RETICULUM	0.00400356	0.0843854	0.279866	-0.446745	-1.68082	51	BAG6|BTF3|CHMP4B|GABARAPL2|GET1|HERPUD1|NACA|RAB10|RER1|RTN4|SEC61A1|SEC61B|SEC62|SPCS1|SPCS2|SRP14|SRP19|SRP9|SSR3|VAPA|YWHAE	Cer	Retinal pigment cells	GOBP
GOBP_PROTEIN_LOCALIZATION_TO_ENDOSOME	0.102072	0.425022	0.0703574	0.455445	1.38968	15	ABHD17B|AKAP11|EZR|NF2|NRP1|ROCK2|SORL1|TMEM30A|VEGFA	Cer	Retinal pigment cells	GOBP
GOBP_PROTEIN_LOCALIZATION_TO_EXTRACELLULAR_REGION	0.887683	0.964125	0.00992349	-0.179222	-0.790088	131	ABCA1|AP1S1|ARF6|BAD|BLOC1S6|BSG|DYNLL1|ENSA|ENY2|ERP29|GNAI1|IER3IP1|MIDN|MPC2|PFKM|PPIA|PPID|RAB11B|RAC1|SERP1|SRI|SVBP	Cer	Retinal pigment cells	GOBP
GOBP_PROTEIN_LOCALIZATION_TO_GOLGI_APPARATUS	0.645817	0.859361	0.0253501	0.26423	0.871698	20	ARL5A|GBF1|OBSL1|PAQR3|RAB6A|SORL1|VPS13A|VPS13C|VPS13D	Cer	Retinal pigment cells	GOBP
GOBP_PROTEIN_LOCALIZATION_TO_LYSOSOME	0.603219	0.838996	0.0276862	0.244081	0.909124	31	LAMP2|LMBRD1|NEDD4|PIK3C3|PIK3R4|RAB7A|ROCK2|VPS54|ZFYVE16	Cer	Retinal pigment cells	GOBP
GOBP_PROTEIN_LOCALIZATION_TO_MICROTUBULE_ORGANIZING_CENTER	0.073854	0.385872	0.0882143	0.374344	1.38112	30	APC|BBS4|C2CD3|CCDC14|CEP192|CEP350|CEP83|GSK3B|HOOK3|MCPH1|PCM1|PIBF1|RAB11FIP3|STK3	Cer	Retinal pigment cells	GOBP
GOBP_PROTEIN_LOCALIZATION_TO_MITOCHONDRION	0.00381087	0.0824142	0.279866	-0.402879	-1.63955	77	AIFM1|ARIH2|ATP5IF1|BCAP31|CALM3|DNAJA1|DNAJC15|DNAJC19|EIF2AK1|FIS1|FKBP8|HAX1|HPS4|HSP90AA1|HSPA4|HSPD1|IMMP1L|LEPROT|MIPEP|MTCH1|MTCH2|MTERF4|NDUFA13|OXA1L|PAM16|PIN1|RHOU|SAMM50|TIMM13|TIMM17A|TIMM17B|TIMM44|TIMM8B|TMEM126A|TOMM20|TOMM22|TOMM40|TOMM6|TOMM7|TOMM70|TRMT10B|UBE2D3|UBE2J2|UBE2L3|UBL5	Cer	Retinal pigment cells	GOBP
GOBP_PROTEIN_LOCALIZATION_TO_NUCLEUS	0.185372	0.556459	0.0342425	-0.246215	-1.1466	201	ARL2BP|CALR|CCT2|CCT3|CCT5|CCT6A|CCT7|CFL1|CHP1|DKC1|DNAJB6|FERMT2|FLNA|GLI3|HDGF|HIKESHI|HNRNPU|HSP90AA1|KPNA6|LAMTOR5|MFHAS1|MSX1|MTOR|NOL8|NPM1|NUP155|NUTF2|PIN1|PKIG|PPP1R10|PTTG1IP|RAN|RPF2|RPL11|RPL23|SEC13|SKP1|SRSF1|SUMO3|TAF8|TBRG1|TCP1|TMEM98|TP53|WRN|XBP1|YWHAB|YWHAE|YWHAZ|ZIC1	Cer	Retinal pigment cells	GOBP
GOBP_PROTEIN_LOCALIZATION_TO_PLASMA_MEMBRANE	0.93618	0.972554	0.0289038	0.157644	0.810467	156	ANK3|ARHGAP44|ATP2C1|CCDC88A|DENND4C|DLG1|EPHA3|EPM2A|FCHO2|FGF13|GOLGA4|JUP|LRP6|MAP7|NECTIN3|PICALM|PIK3R1|PIP5K1A|PKP2|RAB7A|ROCK2|SEC16A|SEC23A|SPTBN1|TNIK|TTC7B|TTC8	Cer	Retinal pigment cells	GOBP
GOBP_PROTEIN_LOCALIZATION_TO_POSTSYNAPSE	0.237882	0.615621	0.0473801	0.316742	1.16175	29	ARHGAP44|DLG1|GPHN	Cer	Retinal pigment cells	GOBP
GOBP_PROTEIN_LOCALIZATION_TO_SYNAPSE	0.438279	0.749364	0.0346632	0.250787	1.00107	42	ARHGAP44|DLG1|GPHN	Cer	Retinal pigment cells	GOBP
GOBP_PROTEIN_LOCALIZATION_TO_VACUOLE	0.299777	0.655713	0.0286883	-0.295145	-1.10654	50	AP3D1|ATG14|CLU|GLMP|HSPA8|NCOA4|RTN4|SNF8|SORT1|TSG101|VPS25|VPS28	Cer	Retinal pigment cells	GOBP
GOBP_PROTEIN_MATURATION	0.000174216	0.00832158	0.518848	-0.330069	-1.58049	262	AIFM1|ANP32E|BAG1|BAG5|CALR|CASP3|CCBE1|CCT2|CCT3|CCT5|CCT6A|CCT7|CDC37L1|CIAO1|CIAO2B|CISD1|CLU|DFFA|DNAJA1|DNAJB11|DNAJB6|DNAJC18|DNAJC7|ELP6|ERP29|FKBP1A|FKBP4|FKBP8|FNTA|GLRX5|GRN|HSP90AA1|HSP90AB1|HSPA4|HSPA8|HSPA9|HSPD1|HSPE1|HSPH1|IMMP1L|KHSRP|MESD|METAP2|MIPEP|NAA16|NDUFAB1|PFDN5|PPIA|PPID|PPIH|PRDX4|PTGES3|RFX4|S100A10|SDF2|SEC11A|SELENOF|SNAPIN|SNRNP70|SPCS1|SPCS2|ST13|STOML2|TBCA|TBCB|TCP1|TTC1|VAPA|VBP1|WDR83OS|YAE1	Cer	Retinal pigment cells	GOBP
GOBP_PROTEIN_METHYLATION	0.0189224	0.18749	0.132309	-0.529759	-1.63814	21	EEF1AKMT1|EHMT1|ETF1|FAM98A|GSPT1|LCMT1|PCMT1|PRMT1|PRMT5|SNRPB|SNRPD3|TRMT112	Cer	Retinal pigment cells	GOBP
GOBP_PROTEIN_MODIFICATION_BY_SMALL_PROTEIN_CONJUGATION	0.603217	0.838996	0.0132157	-0.19082	-0.957069	454	AIMP2|ANAPC15|ANAPC16|ANAPC7|ARIH2|ATG10|BAG5|BEX1|BEX3|BFAR|CDC34|CENPX|CHP1|COMMD1|COPS2|COPS3|COPS5|COPS6|COPS8|CRBN|DCAF16|DDA1|DDX3X|DNAJA1|ELOB|ELOC|FBXO3|FBXO9|GABARAP|GNL3L|GPS2|HECTD2|HECW2|HERPUD1|HSP90AA1|HSP90AB1|KBTBD2|KIAA1586|KLHDC2|KLHL9|MAGEF1|MED27|MGRN1|NEDD8|NPM1|NSMCE4A|NT5C2|PAXIP1|PELI2|PPIA|PRPF19|PTTG1IP|RACK1|RNF114|RNF152|RNF34|RNF38|RPL11|RPL23|RPS2|RPS27A|RPS3|RPS7|SIAH1|SKP1|SKP2|SPRY2|STUB1|SUMO2|SUMO3|SVBP|TGFBR1|TRIM2|U2AF2|UBA1|UBA2|UBA3|UBA52|UBB|UBC|UBE2A|UBE2B|UBE2C|UBE2D1|UBE2G1|UBE2I|UBE2J2|UBE2M|UBE2N|UBE2S|UBE2T|UFC1|VCP|VPS28|ZFP91	Cer	Retinal pigment cells	GOBP
GOBP_PROTEIN_MODIFICATION_BY_SMALL_PROTEIN_REMOVAL	0.517241	0.797507	0.0337561	0.216971	0.967586	69	JOSD1|OTUD4|OTUD5|PRKN|SENP1|SENP5|TANK|UCHL5|USP25|USP3|USP32|USP34|USP37|USP42|USP48|USP54|USP8	Cer	Retinal pigment cells	GOBP
GOBP_PROTEIN_MONOUBIQUITINATION	0.0504177	0.322628	0.110201	0.348087	1.4075	44	CBL|CUL1|CUL3|FANCM|ITCH|KLHL12|KLHL22|NEDD4|NEDD4L|PEX2|PRKN|RAD18|TOPORS|UBE2E2|UBE2O|ZC4H2	Cer	Retinal pigment cells	GOBP
GOBP_PROTEIN_NEDDYLATION	0.0223535	0.205901	0.121293	-0.516451	-1.61638	22	COPS2|COPS3|COPS5|COPS6|COPS8|DCUN1D4|DCUN1D5|NEDD8|RBX1|RPL11|RPL5|UBA3|UBE2F|UBE2M	Cer	Retinal pigment cells	GOBP
GOBP_PROTEIN_N_LINKED_GLYCOSYLATION	0.304368	0.65995	0.0291136	-0.324672	-1.11307	33	ALG13|ALG5|DAD1|DDOST|DHDDS|KRTCAP2|MAGT1|OST4|RPN1|RPN2|ST6GAL1|STT3A|TMEM258	Cer	Retinal pigment cells	GOBP
GOBP_PROTEIN_N_LINKED_GLYCOSYLATION_VIA_ASPARAGINE	0.218402	0.599121	0.0361865	-0.375466	-1.19872	24	ALG13|ALG5|DAD1|DDOST|DHDDS|KRTCAP2|MAGT1|OST4|RPN1|ST6GAL1|STT3A	Cer	Retinal pigment cells	GOBP
GOBP_PROTEIN_O_LINKED_GLYCOSYLATION	0.00714073	0.116072	0.297233	0.411468	1.6541	43	C1GALT1|DPM3|FKTN|FUT10|FUT11|GALNT10|GALNT11|GALNT13|GXYLT1|OGA|PGM3|PLOD2|ST3GAL3|TET1|TMEM260	Cer	Retinal pigment cells	GOBP
GOBP_PROTEIN_POLYMERIZATION	0.122504	0.4644	0.044361	-0.269184	-1.21293	153	ARF6|ARPC2|ARPC3|ARPC4|ARPC5|CAPZA1|CCDC66|CDKN1B|CFL1|CHMP4B|CTTN|FKBP4|GPX4|HAUS4|HSP90AA1|KIRREL1|MAP2|MAP7D3|MAPRE1|MSRB2|MZT1|NAV3|PAK1|PFN1|PIN1|PPP2CA|PREX1|RAC1|RPS3|SVIL|TMOD3|TUBA1A|UBE2C|UBE2S|VASP	Cer	Retinal pigment cells	GOBP
GOBP_PROTEIN_POLYUBIQUITINATION	0.522587	0.799799	0.0410684	0.188812	0.982242	166	BARD1|BLMH|CBL|CEP63|CHFR|CUL1|CUL3|DDB2|ERCC8|FBXO22|ITCH|KLHL20|KLHL3|LNPEP|MDM2|MKRN1|NEDD4|NEDD4L|PELI1|PRKN|RC3H2|RNF144A|RNF170|RNF20|RNF213|RNF4|SPSB4|TNKS|TNKS2|TOPORS|TPP2|TTC3|UBE2D2|UBE2E2|UBE2O|UBE3A|WSB1	Cer	Retinal pigment cells	GOBP
GOBP_PROTEIN_PROCESSING	0.986856	0.992042	0.0232646	0.147508	0.68769	85	ATG4B|ATG4C|DDI2|LGMN|MDM2|MMP16|PCSK5|PIK3C3|ZMPSTE24	Cer	Retinal pigment cells	GOBP
GOBP_PROTEIN_QUALITY_CONTROL_FOR_MISFOLDED_OR_INCOMPLETELY_SYNTHESIZED_PROTEINS	0.427578	0.742804	0.0240609	-0.344623	-1.02392	18	CLPP|STUB1|VCP	Cer	Retinal pigment cells	GOBP
GOBP_PROTEIN_REFOLDING	0.000128834	0.00653899	0.518848	-0.719862	-2.06833	16	BAG5|DNAJA1|FKBP1A|HSP90AA1|HSPA8|HSPA9|HSPD1|SDF2|SNRNP70	Cer	Retinal pigment cells	GOBP
GOBP_PROTEIN_RNA_COMPLEX_ORGANIZATION	1.03499e-18	4.29004e-16	1.11466	-0.587392	-2.65067	154	AGO2|BRIX1|CLNS1A|COIL|DDX23|DDX39B|DDX46|DENR|DHX29|DHX30|DHX9|DKC1|EIF2S2|EIF3A|EIF3D|EIF3F|EIF3H|EIF3I|EIF3K|EIF4B|EIF5|EIF6|FAF2|FASTKD2|FAU|HSP90AA1|HSP90AB1|HTATSF1|LSM2|LSM4|LUC7L3|MTG1|NUFIP1|PIH1D1|PRKRA|PRMT5|PRPF19|PRPF31|PRPF6|PSIP1|PTGES3|PUF60|RCC1L|RPF2|RPL11|RPL13A|RPL24|RPL38|RPS14|RPS15|RPS19|RPS27|RPS28|RPS5|RPS6|RPSA|RSRP1|RUVBL1|SCAF11|SETX|SF1|SF3A3|SF3B1|SF3B4|SF3B5|SF3B6|SNRNP200|SNRPB|SNRPB2|SNRPC|SNRPD1|SNRPD2|SNRPD3|SNRPE|SNRPF|SNRPG|SNU13|SRSF1|SRSF10|SRSF12|SRSF5|SRSF6|SRSF9|TAF9|TXNL4A|U2AF2|VCP|XRCC5|YTHDC1|ZFAND1|ZRSR2	Cer	Retinal pigment cells	GOBP
GOBP_PROTEIN_STABILIZATION	1.34122e-06	0.000128293	0.643552	-0.437312	-1.94852	140	ANK2|APOA1|APOA2|BAG1|BAG5|BAG6|CALR|CAMLG|CCT2|CCT3|CCT5|CCT6A|CCT7|CDC37|CDC37L1|CDK7|CHP1|CLU|COG7|CREB1|DVL3|EPHA4|FLNA|FLOT1|FLOT2|GAPDH|GET1|GLMP|GOLGA7|GRN|HSP90AA1|HSP90AB1|HSPA1B|HSPD1|IP6K2|LAMP1|MFSD8|MSX1|MTMR9|MTOR|NAA16|NPM1|PARK7|PDCD10|PFDN2|PFN1|PFN2|PHB2|PIH1D1|PIN1|PPP1CA|PPP1R10|PRKRA|PTGES3|PYURF|RAB21|RPL11|RPL23|RPL5|RPS7|RTN4|RUVBL1|STUB1|STX12|TAF9|TBRG1|TCP1|TP53|UBE2B|USP33|UXT|ZSWIM7	Cer	Retinal pigment cells	GOBP
GOBP_PROTEIN_SUMOYLATION	0.32803	0.676118	0.0403498	0.272167	1.07234	39	HDAC7|MDM2|PIAS2|SENP1|SENP5|SLF2|SMC5|TOPORS|UHRF2|ZNF451	Cer	Retinal pigment cells	GOBP
GOBP_PROTEIN_TARGETING	0.00708075	0.115854	0.191388	-0.314157	-1.45123	188	AIFM1|AP3D1|AP3M1|AP4E1|ARIH2|ARL6IP1|ATG14|ATP5IF1|BAG6|BLOC1S6|CDC37|CHM|CHMP4B|CHP1|CLU|DNAJC15|DNAJC19|FIS1|GABARAP|GET1|GOLGA7|GOLPH3L|HAX1|HERPUD1|HOMER3|HSP90AA1|HSPA4|HSPA8|HSPD1|IMMP1L|LEPROT|MIPEP|MTCH2|NACA|NCOA4|NDUFA13|PAK1|PAM16|PIN1|RAB3IP|RHOU|RPL11|SAMM50|SEC61A1|SEC61B|SEC62|SORT1|SPCS1|SPCS2|SRP14|SRP19|SRP9|SSR3|SYNJ2BP|TIMM13|TIMM17A|TIMM17B|TIMM44|TIMM8B|TOMM22|TOMM40|TOMM6|TOMM70|TRAM1|UBE2D3|UBE2J2|UBE2L3|UBL5|VPS4A|VPS51|YWHAB|YWHAE|YWHAZ|ZDHHC4|ZFAND6	Cer	Retinal pigment cells	GOBP
GOBP_PROTEIN_TARGETING_TO_LYSOSOME	0.396707	0.720893	0.034431	0.310954	1.03967	21	LAMP2|NEDD4|PIK3C3|PIK3R4|RAB7A|VPS54|ZFYVE16	Cer	Retinal pigment cells	GOBP
GOBP_PROTEIN_TARGETING_TO_MEMBRANE	0.0775421	0.387929	0.0610139	-0.345382	-1.33646	58	ARL6IP1|BAG6|CHMP4B|CHP1|GET1|NACA|PAK1|RAB3IP|SEC61A1|SEC61B|SEC62|SRP14|SRP19|SRP9|SSR3|ZDHHC4	Cer	Retinal pigment cells	GOBP
GOBP_PROTEIN_TARGETING_TO_MITOCHONDRION	0.00360282	0.0807227	0.291091	-0.42758	-1.68236	63	AIFM1|ARIH2|ATP5IF1|BCAP31|DNAJC15|DNAJC19|FIS1|HAX1|HPS4|HSP90AA1|HSPA4|HSPD1|IMMP1L|LEPROT|MIPEP|MTCH1|MTCH2|MTERF4|NDUFA13|PAM16|PIN1|RHOU|SAMM50|TIMM13|TIMM17A|TIMM17B|TIMM44|TIMM8B|TOMM20|TOMM22|TOMM40|TOMM6|TOMM7|TOMM70|TRMT10B|UBE2D3|UBE2J2|UBE2L3|UBL5	Cer	Retinal pigment cells	GOBP
GOBP_PROTEIN_TARGETING_TO_VACUOLE	0.181587	0.55089	0.0550578	0.325829	1.21361	31	AP3B1|LAMP2|NEDD4|PIK3C3|PIK3R4|RAB7A|SORL1|VPS13A|VPS13C|VPS13D|VPS37A|VPS53|VPS54|ZFYVE16	Cer	Retinal pigment cells	GOBP
GOBP_PROTEIN_TETRAMERIZATION	0.77506	0.924052	0.0243551	0.206621	0.835478	44	ACACA|ACOT13|ALDH1A3|APIP|DNM1|GLS|ITPR1|OSBPL2|RYR3|SNCA|TRPM3|TRPM7	Cer	Retinal pigment cells	GOBP
GOBP_PROTEIN_TRANSMEMBRANE_IMPORT_INTO_INTRACELLULAR_ORGANELLE	0.0863444	0.405167	0.059715	-0.421501	-1.38296	27	AIFM1|DNAJC15|DNAJC19|HSP90AA1|HSPA4|HSPD1|PAM16|PEX14|SAMM50|TIMM17A|TIMM17B|TIMM44|TOMM20|TOMM22|TOMM40|TOMM7|TOMM70	Cer	Retinal pigment cells	GOBP
GOBP_PROTEIN_TRANSMEMBRANE_TRANSPORT	0.0784897	0.389208	0.0611359	-0.361456	-1.35009	49	ABCA1|AIFM1|BLOC1S6|DNAJC15|DNAJC19|HSP90AA1|HSPA4|HSPD1|MCL1|PAM16|SAMM50|SEC61A1|SEC61B|SEC62|TIMM17A|TIMM17B|TIMM44|TOMM22|TOMM40|TOMM70|TRAM1	Cer	Retinal pigment cells	GOBP
GOBP_PROTEOGLYCAN_BIOSYNTHETIC_PROCESS	0.0905478	0.416252	0.079541	0.355612	1.34417	33	BMPR1B|BMPR2|CHST9|CHSY1|CHSY3|CTNNB1|EXTL3|GLCE|HS2ST1|NDST4|SLC10A7|ST3GAL3|ST3GAL6|VANGL2	Cer	Retinal pigment cells	GOBP
GOBP_PROTEOGLYCAN_METABOLIC_PROCESS	0.00454672	0.092686	0.407018	0.409649	1.67031	46	ADAMTS12|BMPR1B|BMPR2|CHST9|CHSY1|COL11A1|COL2A1|CTNNB1|EDNRA|EXTL3|GLB1|GLCE|HGSNAT|HS2ST1|IDS|NDST4|SLC10A7|ST3GAL3|ST3GAL6|VANGL2	Cer	Retinal pigment cells	GOBP
GOBP_PROTEOLYSIS_INVOLVED_IN_PROTEIN_CATABOLIC_PROCESS	0.0190497	0.188003	0.109216	-0.255941	-1.28667	470	ADRM1|AMFR|ANAPC13|ANAPC15|ANAPC16|ANAPC7|APOE|ARIH2|ATF6|ATP5IF1|AUP1|BAG5|BAG6|BFAR|CALR|CAMLG|CDC34|CHMP3|CHMP4B|CLPP|CLU|COMMD1|COPS3|CRBN|CSNK1E|CSNK2B|DCAF13|DDA1|DERL2|ECPAS|EIF3H|ELOB|ELOC|EPHA4|ERLEC1|FAF2|FAU|FBXL2|FBXO21|FBXO3|FBXO9|GABARAP|GABARAPL2|HECW2|HERPUD1|HIPK2|HSP90AB1|KBTBD2|KLHDC2|L3MBTL3|LRRC75A|MAEA|MAGEF1|MAN1A2|MIDN|MTOR|NEDD8|NSFL1C|NUB1|PITHD1|PRPF19|PSMA1|PSMA2|PSMA3|PSMA4|PSMA6|PSMA7|PSMB1|PSMB3|PSMB4|PSMB5|PSMB6|PSMB7|PSMC1|PSMC2|PSMC6|PSMD12|PSMD13|PSMD3|PSMD4|PSMD6|PSMD7|PSMD8|PSMF1|RACK1|RBX1|RNF114|RNF187|RNF34|RPL11|RPL23|RPS27A|RPS7|SEC61B|SEM1|SIAH1|SIRT1|SKP1|SKP2|SMARCC1|SNF8|STUB1|SUMO2|TAF9|TRAF4|TRIM2|TRIP4|TSG101|UBA1|UBA52|UBB|UBC|UBE2A|UBE2B|UBE2C|UBE2D1|UBE2G1|UBE2I|UBE2J2|UBE2N|UBE2S|UBXN4|UCHL1|UFSP2|USP14|USP33|VCP|VPS25|VPS28|XBP1|ZNRF1	Cer	Retinal pigment cells	GOBP
GOBP_PROTON_MOTIVE_FORCE_DRIVEN_ATP_SYNTHESIS	2.50036e-05	0.00165127	0.57561	-0.499953	-1.98626	67	ATP5F1A|ATP5F1B|ATP5F1C|ATP5F1E|ATP5IF1|ATP5MC2|ATP5MC3|ATP5ME|ATP5MF|ATP5MG|ATP5PF|ATP5PO|MT-ATP6|MT-ND3|NDUFA1|NDUFA11|NDUFA12|NDUFA13|NDUFA6|NDUFA7|NDUFA8|NDUFAB1|NDUFB1|NDUFB10|NDUFB11|NDUFB2|NDUFB4|NDUFB6|NDUFB7|NDUFB8|NDUFB9|NDUFC1|NDUFC2|NDUFS1|NDUFS2|NDUFS3|NDUFS6|NDUFS8|NDUFV1|SDHC|STOML2	Cer	Retinal pigment cells	GOBP
GOBP_PROTON_TRANSMEMBRANE_TRANSPORT	1.75786e-06	0.000150751	0.643552	-0.475892	-2.03947	107	ATP1A1|ATP1B1|ATP5F1A|ATP5F1B|ATP5F1C|ATP5F1E|ATP5MC2|ATP5MC3|ATP5ME|ATP5MF|ATP5MG|ATP5PF|ATP5PO|ATP6V0A2|ATP6V0B|ATP6V0E1|ATP6V1A|ATP6V1D|ATP6V1E1|ATP6V1F|ATP6V1G1|CLCN3|COX4I1|COX5A|COX5B|COX6B1|COX7A2L|COX7B|COX8A|CYC1|GHITM|MT-ATP6|MT-ND3|NDUFA1|NDUFA12|NDUFA4|NDUFA6|NDUFA7|NDUFA8|NDUFB1|NDUFB10|NDUFB2|NDUFB4|NDUFB6|NDUFB7|NDUFB8|NDUFB9|NDUFC1|NDUFC2|NDUFS1|NDUFS2|NDUFS3|NDUFS6|NDUFS8|NDUFV1|PHB2|RNASEK|SLC16A1|SLC25A3|SLC25A4|SLC25A5|UQCR10|UQCRH	Cer	Retinal pigment cells	GOBP
GOBP_PTERIDINE_CONTAINING_COMPOUND_METABOLIC_PROCESS	0.0504633	0.322628	0.0814078	-0.531489	-1.50043	15	ATIC|DHFR|MTHFD2|MTHFD2L|MTHFS|PTS|QDPR|SHMT2|TYMS	Cer	Retinal pigment cells	GOBP
GOBP_PURINE_CONTAINING_COMPOUND_BIOSYNTHETIC_PROCESS	0.00465839	0.0941903	0.241698	-0.345076	-1.53901	141	AK3|ATIC|ATP5F1A|ATP5F1B|ATP5F1C|ATP5F1E|ATP5IF1|ATP5MC2|ATP5MC3|ATP5ME|ATP5MF|ATP5MG|ATP5PF|ATP5PO|COX11|DCAKD|DGUOK|DLD|GART|GUK1|HACD2|IMPDH2|LIPA|MPC2|MT-ATP6|MT-ND3|MTHFD2L|NDUFA1|NDUFA11|NDUFA12|NDUFA13|NDUFA6|NDUFA7|NDUFA8|NDUFAB1|NDUFB1|NDUFB10|NDUFB11|NDUFB2|NDUFB4|NDUFB6|NDUFB7|NDUFB8|NDUFB9|NDUFC1|NDUFC2|NDUFS1|NDUFS2|NDUFS3|NDUFS6|NDUFS8|NDUFV1|NME1|NME2|NME3|NME4|PAPSS1|PARP1|PPCDC|PPT1|PRPS1|PRPSAP1|PRTFDC1|SDHC|STOML2|TECR|TPK1|UQCC3|VCP	Cer	Retinal pigment cells	GOBP
GOBP_PURINE_CONTAINING_COMPOUND_CATABOLIC_PROCESS	0.964408	0.981687	0.0100192	-0.168773	-0.677507	72	ADPGK|EIF6|GAPDH|HINT1|MTOR|NT5C2|PFKM|PGAM1|PKM|PPP2CA|PRKAG1|PRTFDC1|UCHL1	Cer	Retinal pigment cells	GOBP
GOBP_PURINE_CONTAINING_COMPOUND_METABOLIC_PROCESS	0.099548	0.423391	0.04775	-0.249691	-1.1985	270	ADPGK|ARL2|ATIC|ATP5F1A|ATP5F1B|ATP5F1C|ATP5IF1|ATP5MC2|ATP5ME|ATP5MF|ATP5MG|ATP5PO|ATP6V1A|BAD|BCL2L13|BLOC1S6|DCAKD|DCXR|DGUOK|DLD|DLG2|DNPH1|EIF6|FIS1|GAPDH|GOT1|GOT2|GUK1|HACD2|HINT1|HSPA1B|HSPA8|IMPDH2|LDHB|LIPA|MDH1|MDH2|MFSD8|MPC2|MTCH2|MTHFD2L|MTOR|NDUFA1|NDUFA11|NDUFA12|NDUFA13|NDUFA7|NDUFA8|NDUFAB1|NDUFB1|NDUFB10|NDUFB11|NDUFB2|NDUFB6|NDUFB7|NDUFB8|NDUFB9|NDUFC1|NDUFC2|NDUFS1|NDUFS2|NDUFS3|NDUFS6|NDUFS8|NDUFV1|NME1|NME2|NME3|NME4|NT5C2|NUDT5|OARD1|PAPSS1|PFKM|PGAM1|PGD|PKM|PPCDC|PPP2CA|PRKAG1|PRPS1|PRPSAP1|PRTFDC1|RAN|SLC25A11|STOML2|TALDO1|TECR|TKT|TP53|TPK1|UCHL1|UQCC3|VCP	Cer	Retinal pigment cells	GOBP
GOBP_PURINE_NUCLEOSIDE_MONOPHOSPHATE_METABOLIC_PROCESS	0.869086	0.958765	0.0208749	0.210823	0.733216	24	AK4|DLG1	Cer	Retinal pigment cells	GOBP
GOBP_PURINE_NUCLEOTIDE_BIOSYNTHETIC_PROCESS	0.000151203	0.00737339	0.518848	-0.41714	-1.78969	109	AK3|ATIC|ATP5F1A|ATP5F1B|ATP5F1C|ATP5F1E|ATP5IF1|ATP5MC2|ATP5MC3|ATP5ME|ATP5MF|ATP5MG|ATP5PF|ATP5PO|COX11|DGUOK|GART|GUK1|IMPDH2|LIPA|MT-ATP6|MT-ND3|MTHFD2L|NDUFA1|NDUFA11|NDUFA12|NDUFA13|NDUFA6|NDUFA7|NDUFA8|NDUFAB1|NDUFB1|NDUFB10|NDUFB11|NDUFB2|NDUFB4|NDUFB6|NDUFB7|NDUFB8|NDUFB9|NDUFC1|NDUFC2|NDUFS1|NDUFS2|NDUFS3|NDUFS6|NDUFS8|NDUFV1|NME1|NME2|NME3|NME4|PAPSS1|PARP1|PRPS1|PRPSAP1|SDHC|STOML2|UQCC3|VCP	Cer	Retinal pigment cells	GOBP
GOBP_PURINE_NUCLEOTIDE_CATABOLIC_PROCESS	0.94168	0.974597	0.0103472	-0.176274	-0.702796	68	ADPGK|ARL2|BCL2L13|DNPH1|EIF6|GAPDH|HINT1|LIPA|MFSD8|MTCH2|MTOR|NT5C2|PFKM|PGAM1|PKM|PPP2CA|PRKAG1|PRTFDC1|UCHL1	Cer	Retinal pigment cells	GOBP
GOBP_PYRIDINE_CONTAINING_COMPOUND_CATABOLIC_PROCESS	0.853456	0.952241	0.0232646	0.187907	0.792873	52	DDIT4|ENO1|FOXK2|GPI|HDAC4|HK1|HK2|LDHA|MTAP|PFKFB3|PFKP|PGM1|PRKAA1|PRKAA2	Cer	Retinal pigment cells	GOBP
GOBP_PYRIDINE_CONTAINING_COMPOUND_METABOLIC_PROCESS	0.469925	0.769463	0.0202155	-0.241768	-0.994297	81	ADPGK|ARL2|BCL2L13|DCXR|EIF6|GAPDH|GOT1|GOT2|LDHB|LIPA|MDH1|MDH2|MFSD8|MTCH2|MTOR|PDXK|PFKM|PGAM1|PGD|PKM|PPP2CA|PRKAG1|SLC25A11|TALDO1|TIGAR|TKT|TP53|UCHL1|VCP	Cer	Retinal pigment cells	GOBP
GOBP_PYRIMIDINE_CONTAINING_COMPOUND_BIOSYNTHETIC_PROCESS	0.178159	0.545561	0.0408183	-0.405254	-1.25314	21	CPS1|CTPS2|DUT|MTOR|NME1|NME2|NME3|NME4|PRPS1|TBPL1|TPK1|TYMS|UCK2	Cer	Retinal pigment cells	GOBP
GOBP_PYRIMIDINE_CONTAINING_COMPOUND_METABOLIC_PROCESS	0.124656	0.465923	0.0484486	-0.370828	-1.2971	36	AK3|ALDH6A1|CPS1|CTPS2|DPYSL2|DUT|ERH|MTOR|NME1|NME2|NME3|NME4|NT5C3A|PRPS1|TBPL1|TPK1|TYMS|UCK2|UMPS|UNG	Cer	Retinal pigment cells	GOBP
GOBP_PYRIMIDINE_NUCLEOTIDE_BIOSYNTHETIC_PROCESS	0.254439	0.621417	0.0335381	-0.400582	-1.17035	17	CTPS2|DUT|NME1|NME2|NME3|NME4|PRPS1|TBPL1|TYMS|UCK2|UMPS	Cer	Retinal pigment cells	GOBP
GOBP_PYRIMIDINE_NUCLEOTIDE_METABOLIC_PROCESS	0.265419	0.628277	0.0321807	-0.365809	-1.15825	23	AK3|CTPS2|DUT|NME1|NME2|NME3|NME4|PRPS1|TBPL1|TYMS|UCK2|UMPS|UNG	Cer	Retinal pigment cells	GOBP
GOBP_PYRUVATE_METABOLIC_PROCESS	0.933996	0.972079	0.0106324	-0.179935	-0.707976	63	ADPGK|ARL2|BCL2L13|DLD|EIF6|GAPDH|LDHB|LIPA|MFSD8|MPC2|MTCH2|MTOR|PFKM|PGAM1|PKM|PPP2CA|PRKAG1|TPK1|UCHL1	Cer	Retinal pigment cells	GOBP
GOBP_P_BODY_ASSEMBLY	0.0704817	0.379923	0.0676102	-0.481736	-1.4313	18	AGO2|ATXN2|CNOT7|DDX6|LSM3|LSM4|PATL1	Cer	Retinal pigment cells	GOBP
GOBP_RAC_PROTEIN_SIGNAL_TRANSDUCTION	0.695626	0.883521	0.0157977	-0.244694	-0.8559	36	ARF6|BRK1|FNTA|GABARAP|HACD3|KRAS|LRP4|RAC1|RTN4|WASF2	Cer	Retinal pigment cells	GOBP
GOBP_RAS_PROTEIN_SIGNAL_TRANSDUCTION	0.00223718	0.0578726	0.431708	0.42394	1.78881	52	CRKL|KSR1|NF1|NOTCH1|NOTCH2|PICALM|RALGPS1|RALGPS2|RASGEF1B|RB1|RGL1|SHOC2|SHTN1|SOS1|USP8	Cer	Retinal pigment cells	GOBP
GOBP_REACTIVE_NITROGEN_SPECIES_METABOLIC_PROCESS	0.17719	0.544419	0.0398557	-0.34986	-1.23094	37	CLU|DDAH2|DYNLL1|HSP90AA1|HSP90AB1|PRDX5|RAC1	Cer	Retinal pigment cells	GOBP
GOBP_REACTIVE_OXYGEN_SPECIES_BIOSYNTHETIC_PROCESS	0.102197	0.425022	0.0551036	-0.423234	-1.35123	24	CYBA|NDUFC2|RHOA|SLC5A3|SOD1	Cer	Retinal pigment cells	GOBP
GOBP_REACTIVE_OXYGEN_SPECIES_METABOLIC_PROCESS	0.0988904	0.423391	0.0520874	-0.307555	-1.27762	87	APOA4|ATP5IF1|CYBA|EIF6|NDUFC2|PRDX1|PRDX2|PRDX4|PRDX5|PREX1|RAC1|RHOA|SESN1|SLC5A3|SOD1	Cer	Retinal pigment cells	GOBP
GOBP_RECEPTOR_CATABOLIC_PROCESS	0.0163432	0.17474	0.180468	0.541137	1.67676	16	ITCH|LGMN|MTMR2|NEDD4|NEDD4L|PIK3R4|UVRAG	Cer	Retinal pigment cells	GOBP
GOBP_RECEPTOR_CLUSTERING	0.581241	0.828394	0.0185324	-0.266484	-0.925482	35	APOE|CD81|DLG2|FLNA|FNTA|LRP4|MESD|PTN|RAC1|RER1|SSNA1|THY1	Cer	Retinal pigment cells	GOBP
GOBP_RECEPTOR_INTERNALIZATION	0.0207033	0.198035	0.181915	0.33326	1.46909	65	AHI1|AP2A2|CBLB|DNM1|DNM3|DTNBP1|EZR|FMR1|GRIA1|GRK3|ITCH|LMBRD1|MAGI2|MDM2|MKLN1|MTMR2|NEDD4|NEDD4L|NRG1|PICALM|PLCG2|RAB31|RAB5A|SNCA|SNX1|TFRC|VEGFA	Cer	Retinal pigment cells	GOBP
GOBP_RECEPTOR_LOCALIZATION_TO_SYNAPSE	0.611818	0.840321	0.0286883	0.224147	0.913939	46	ARHGAP44|DLG1|GPHN	Cer	Retinal pigment cells	GOBP
GOBP_RECEPTOR_MEDIATED_ENDOCYTOSIS	0.033933	0.265381	0.158178	0.264297	1.31448	122	AHI1|CBL|CBLB|DNAJC13|DNM1|DNM3|DTNBP1|FCHO2|FCHSD2|FMR1|FNBP1L|GAS7|GPR107|GRIA1|GRK3|IGF2R|INPP5F|ITCH|ITSN1|ITSN2|KIAA0319L|LMBRD1|LRP1B|LRP2|MAGI2|MDM2|MKLN1|MTMR2|NEDD4|NEDD4L|NRG1|PICALM|PIK3CB|PIKFYVE|PLCG2|RAB5A|SMAP1|SNCA|SNX1|TFRC|VEGFA	Cer	Retinal pigment cells	GOBP
GOBP_RECEPTOR_METABOLIC_PROCESS	0.0966156	0.42229	0.0776715	0.331132	1.30466	39	ARFGEF2|GRIA1|INPP5F|ITCH|LGMN|MTMR2|NEDD4|NEDD4L|PEX2|PIK3R4|SNCA|UVRAG	Cer	Retinal pigment cells	GOBP
GOBP_RECEPTOR_RECYCLING	0.93509	0.972227	0.0199119	0.189878	0.667974	25	ALS2|AP1AR|ARFGEF2|GRIA1|INPP5F|PEX2|SNCA|SORL1	Cer	Retinal pigment cells	GOBP
GOBP_RECOMBINATIONAL_REPAIR	0.0183684	0.184203	0.123095	-0.337727	-1.44077	104	ACTB|ACTL6A|ACTR2|BRD8|CDC7|CHD4|CHEK1|CSNK2A1|EPC2|FUS|GINS2|HDGFL2|HTATSF1|LIG3|MAD2L2|MAGEF1|MCM7|MEAF6|MRNIP|NSMCE4A|NUCKS1|POGZ|PRMT1|RAD21|RECQL|RFWD3|RPA1|RPA2|RPA3|RUVBL1|SEM1|SFPQ|SHLD2|SKP2|SLF1|SWI5|TIMELESS|TOP3A|TOPBP1|TP53BP1|UBE2N|VPS72|WRN|XRCC5|YEATS4|YY1|ZSWIM7	Cer	Retinal pigment cells	GOBP
GOBP_REGENERATION	0.647419	0.859785	0.0154674	-0.218508	-0.905068	85	ANGPT2|APOA4|ATIC|CCNB1|CD81|CDKN1B|DHFR|EPHA4|GAP43|GRN|HDGFL2|MAP2K2|MDK|MED1|NACA|PRMT5|PTN|RAP1A|RPS15|SRSF1|SRSF5|THY1|ULK1|UPF2	Cer	Retinal pigment cells	GOBP
GOBP_REGULATED_EXOCYTOSIS	0.979647	0.989193	0.00971021	-0.161326	-0.647356	71	BLOC1S6|CADPS|CALM3|LAMP1|NAPA|RAB10|RAB11B|RAP1A|RAP1B|RIMS1|SNAPIN|STX2|SV2C|SYT11	Cer	Retinal pigment cells	GOBP
GOBP_REGULATION_OF_ACTIN_FILAMENT_BASED_MOVEMENT	0.0259434	0.22799	0.144646	0.503189	1.60932	18	ATP1A2|ATP2A2|DLG1|DSG2|FGF13|JUP|PDE4D|PKP2	Cer	Retinal pigment cells	GOBP
GOBP_REGULATION_OF_ACTIN_FILAMENT_BASED_PROCESS	0.675109	0.876437	0.0132877	-0.197897	-0.910535	181	ABRACL|ACTG1|APOA1|ARF1|ARF6|ARHGEF10L|ARPC2|ARPC3|ARPC5|BRK1|CAPZA1|CFL1|CTTN|DAPK3|DSC2|DSTN|DVL3|FERMT2|FLNA|FSCN1|IQGAP2|KIRREL1|MTOR|MTSS1|PAK1|PFN1|PPFIA1|PREX1|RAC1|RHOA|RHOC|RND3|S100A10|SRI|SVIL|TGFBR1|TMOD3|VASP|WASF2|WDR1	Cer	Retinal pigment cells	GOBP
GOBP_REGULATION_OF_ACTIN_FILAMENT_BUNDLE_ASSEMBLY	0.23907	0.616348	0.0327704	-0.29999	-1.14992	56	ACTG1|APOA1|ARHGEF10L|CFL1|FERMT2|FLNA|MTOR|MTSS1|PAK1|PFN1|PPFIA1|RAC1|RHOA|RHOC|S100A10|TGFBR1|WASF2	Cer	Retinal pigment cells	GOBP
GOBP_REGULATION_OF_ACTIN_FILAMENT_LENGTH	0.194013	0.566596	0.0363556	-0.29526	-1.18014	69	ARF6|ARPC2|ARPC3|ARPC5|BRK1|CAPZA1|CFL1|CTTN|DSTN|PFN1|PREX1|RAC1|SVIL|TMOD3|VASP|WDR1	Cer	Retinal pigment cells	GOBP
GOBP_REGULATION_OF_ACTIN_FILAMENT_ORGANIZATION	0.213277	0.59185	0.0328671	-0.261484	-1.14418	125	ACTG1|APOA1|ARF1|ARF6|ARHGEF10L|ARPC2|ARPC3|ARPC5|BRK1|CAPZA1|CFL1|CTTN|DSTN|FERMT2|FLNA|KIRREL1|MTOR|MTSS1|PAK1|PFN1|PPFIA1|PREX1|RAC1|RHOA|RHOC|S100A10|SVIL|TGFBR1|TMOD3|VASP|WASF2|WDR1	Cer	Retinal pigment cells	GOBP
GOBP_REGULATION_OF_ACTIN_FILAMENT_POLYMERIZATION	0.242136	0.617633	0.0324018	-0.295592	-1.1438	58	ARF6|ARPC2|ARPC3|ARPC5|CAPZA1|CFL1|CTTN|PFN1|PREX1|RAC1|SVIL|TMOD3|VASP	Cer	Retinal pigment cells	GOBP
GOBP_REGULATION_OF_ACTIN_NUCLEATION	0.932266	0.972079	0.0123618	-0.212441	-0.631189	18	ARF1|BRK1|WASF2|WASHC5	Cer	Retinal pigment cells	GOBP
GOBP_REGULATION_OF_ACTION_POTENTIAL	0.0462788	0.308566	0.109541	0.433767	1.4856	23	ATP2A2|DLG1|DSG2|FGF12|FGF13|FMR1|JUP|PKP2	Cer	Retinal pigment cells	GOBP
GOBP_REGULATION_OF_ACTOMYOSIN_STRUCTURE_ORGANIZATION	0.547345	0.814143	0.0187833	-0.249245	-0.949186	54	ACTG1|APOA1|ARHGEF10L|FERMT2|MTOR|PAK1|PFN1|PPFIA1|RAC1|RHOA|RHOC|S100A10|TGFBR1|WASF2	Cer	Retinal pigment cells	GOBP
GOBP_REGULATION_OF_ADAPTIVE_IMMUNE_RESPONSE	0.334576	0.678762	0.0415371	0.250193	1.058	53	AHR|ANXA1|APLF|ATAD5|CD46|KLHL22|MALT1|MEF2C|OPA1|PRKAA1|PRKCQ|RC3H2|TFRC	Cer	Retinal pigment cells	GOBP
GOBP_REGULATION_OF_AEROBIC_RESPIRATION	0.196889	0.573377	0.039264	-0.439624	-1.24109	15	ARL2|DNAJC15|IDE|ISCU|PARK7|RHOA|SHMT2|SLC25A33|UQCC2|VCP	Cer	Retinal pigment cells	GOBP
GOBP_REGULATION_OF_ALCOHOL_BIOSYNTHETIC_PROCESS	0.269221	0.63061	0.0423574	0.366427	1.15449	17	BMP5|LPCAT3|MAPK1|PAQR3|PRKAA1|REST|SCAP|SNCA|SREBF2	Cer	Retinal pigment cells	GOBP
GOBP_REGULATION_OF_ALPHA_BETA_T_CELL_ACTIVATION	0.544653	0.811904	0.0195812	-0.278599	-0.943335	31	AP3D1|CD81|GLI3|HMGB1|HSPH1|LGALS1|NKAP|PRKCZ|RHOA	Cer	Retinal pigment cells	GOBP
GOBP_REGULATION_OF_ALPHA_BETA_T_CELL_DIFFERENTIATION	0.293457	0.652215	0.0304884	-0.36513	-1.12907	21	AP3D1|HMGB1|LGALS1|NKAP|PRKCZ|RHOA	Cer	Retinal pigment cells	GOBP
GOBP_REGULATION_OF_ALTERNATIVE_MRNA_SPLICING_VIA_SPLICEOSOME	0.016737	0.174895	0.136483	-0.432233	-1.56555	42	DDX5|HNRNPA1|HNRNPU|KHDRBS1|KHDRBS3|MAGOH|PUF60|RBFOX1|RBM7|RBM8A|SAP18|SMU1|SRSF12|SRSF2|SRSF6|THRAP3|YTHDC1	Cer	Retinal pigment cells	GOBP
GOBP_REGULATION_OF_AMIDE_METABOLIC_PROCESS	0.689202	0.882618	0.0159322	-0.245867	-0.860005	36	APOE|CASP3|CLU|CSNK1E|EPHA4|LRRTM3|MTOR|ORMDL1|PIN1|RTN1|RTN4|TP53	Cer	Retinal pigment cells	GOBP
GOBP_REGULATION_OF_AMINO_ACID_TRANSPORT	0.249338	0.621417	0.0342559	-0.417933	-1.17985	15	ARL6IP1|ITGB1|SEPTIN2	Cer	Retinal pigment cells	GOBP
GOBP_REGULATION_OF_AMYLOID_PRECURSOR_PROTEIN_CATABOLIC_PROCESS	0.0732251	0.384432	0.0657382	-0.44117	-1.40849	24	CASP3|CLU|CSNK1E|EPHA4|FKBP1A|FLOT2|LRRTM3|PIN1|RTN1|RTN4	Cer	Retinal pigment cells	GOBP
GOBP_REGULATION_OF_ANATOMICAL_STRUCTURE_MORPHOGENESIS	0.0921366	0.418639	0.133463	0.197744	1.13454	361	ABI2|ABL1|ADAMTS12|ADAMTS9|ADNP|AGO4|AHI1|AKT3|ANKRD27|ANXA1|ARHGAP44|ARHGEF18|ARHGEF7|ATF2|BMP7|BMPR2|BNIP3|BRWD1|BRWD3|BTBD7|BTG1|CAPRIN2|CCM2|CDKL5|CEMIP2|COL4A2|CRABP2|CRB2|CTNNB1|CTNND1|CYFIP1|CYP1B1|DAB1|DIP2B|DLG1|DNMBP|DSG2|DTNBP1|EFNA5|EGLN1|EPN2|EPS8|EZR|FBXW8|FGD4|FGF13|FGFR2|FOXP1|GADD45A|GNA12|GOLGA4|GSK3B|HK2|HMGA2|ITSN2|JUP|KANK1|LARP4|LGR4|MAP3K13|MEF2C|MKLN1|MYH10|NEDD4|NEDD4L|NF1|NF2|NFATC3|NIN|NOTCH1|NRP1|NTRK3|OBSL1|PAK3|PDE3B|PHIP|PIK3CB|PLAA|PLXNC1|PPP3CA|PRKCA|PRKD1|PRKN|PTGIS|PTK2|PTPRM|RAP2A|RAPGEF2|RASA1|RECK|RELN|RHOBTB1|ROBO2|ROCK1|ROCK2|RUNX2|SDC2|SEMA4D|SEMA5A|SHTN1|SIPA1L1|SP1|SYT1|TAFA5|TENM4|TFRC|TNIK|ULK2|VANGL2|VEGFA|ZMPSTE24|ZMYM3	Cer	Retinal pigment cells	GOBP
GOBP_REGULATION_OF_ANATOMICAL_STRUCTURE_SIZE	0.646529	0.859785	0.0387119	0.176492	0.945851	200	ADNP|AKT3|ARHGAP5|ATG5|BBS4|BMPR2|CDKL5|DIP2B|DLG1|DNM1|EDNRA|EFNA5|FCHSD2|FER|FGF13|GOLGA4|GSK3B|HP1BP3|KANK1|NCK1|NCK2|NTRK3|OXSR1|PICALM|PIK3CA|RAB5A|RASA1|ROCK2|SEMA4D|SEMA5A|SHTN1|SLC12A6|SLC8A1|SPTBN1|TSC1|TTL|ULK2|VAV2|VAV3|VEGFA|ZDHHC21	Cer	Retinal pigment cells	GOBP
GOBP_REGULATION_OF_ANDROGEN_RECEPTOR_SIGNALING_PATHWAY	0.899446	0.965343	0.0200672	0.209415	0.690863	20	FOXP1|HDAC1|KDM1A|KDM4C|NCOR1|NCOR2|PIAS2|PRMT2|SAFB2|SFRP1|TCF7L2	Cer	Retinal pigment cells	GOBP
GOBP_REGULATION_OF_ANIMAL_ORGAN_MORPHOGENESIS	0.783112	0.928903	0.0232936	0.218502	0.813849	31	AHI1|BMP7|BTBD7|LGR4|ROBO2|RUNX2|VEGFA	Cer	Retinal pigment cells	GOBP
GOBP_REGULATION_OF_ANTIGEN_RECEPTOR_MEDIATED_SIGNALING_PATHWAY	0.666035	0.869492	0.0252544	0.253471	0.868113	23	MALT1|NCK1|PTPRJ	Cer	Retinal pigment cells	GOBP
GOBP_REGULATION_OF_APOPTOTIC_SIGNALING_PATHWAY	0.0163444	0.17474	0.125463	-0.302173	-1.39141	183	ACAA2|ATF3|ATF4|BAD|BAG5|BCLAF1|CLU|CRADD|CTTN|DDX3X|DNAJA1|ERP29|FGFR1|FIS1|GHITM|GNAI2|GRINA|HERPUD1|HMGB2|HNRNPK|HSPA1B|IL7|ING2|ING5|ITGAV|MAGED1|MCL1|MSX1|MTCH2|NOC2L|NONO|PARK7|PDIA3|PPIA|PPP1CA|PRDX2|PRKRA|PTPN1|PTPN2|PTTG1IP|RACK1|RNF34|RPL26|RPS3|RPS6KB1|RPS7|SELENOS|SFPQ|SIAH1|SIRT1|SKIL|SLC25A4|SLC25A5|SLC25A6|SOD1|SOD2|TAF9|TGFBR1|TMBIM6|TMEM14A|TP53|TP53BP1|TPT1|TRAF7|TXNDC12|UBB|XBP1|YBX3	Cer	Retinal pigment cells	GOBP
GOBP_REGULATION_OF_ARP2_3_COMPLEX_MEDIATED_ACTIN_NUCLEATION	0.922281	0.967403	0.0127561	-0.222808	-0.640179	16	ARF1|BRK1|WASF2|WASHC5	Cer	Retinal pigment cells	GOBP
GOBP_REGULATION_OF_ATP_DEPENDENT_ACTIVITY	0.0895737	0.413871	0.0592055	-0.440934	-1.38003	22	DNAJB11|GABARAPL2|HNRNPU|PFN1|SNRNP70|SSBP1	Cer	Retinal pigment cells	GOBP
GOBP_REGULATION_OF_AUTOPHAGOSOME_ASSEMBLY	0.518703	0.798277	0.0300668	0.265281	0.952935	27	ATM|FEZ2|PIKFYVE|PIP4K2A|PIP4K2B|RAB3GAP1|RAB3GAP2|RAB5A|SNX4|TBC1D14	Cer	Retinal pigment cells	GOBP
GOBP_REGULATION_OF_AUTOPHAGY	0.892998	0.964964	0.00884467	-0.173379	-0.808102	202	ATF6|ATG14|ATP5IF1|ATP6V0A2|ATP6V0E1|ATP6V1A|ATP6V1D|ATP6V1E1|ATP6V1G1|BAD|CAPNS1|CASP3|CDC37|CDK16|CISD1|CISD2|CSNK2A1|CTTN|DAP|DAPK3|EIF2AK1|EIF4E|EIF4G1|EIF4G2|ELAVL1|FBXL2|FEZ1|FKBP8|FOXO3|GAPDH|HAX1|HMGB1|KAT8|MCL1|MFSD8|MTMR9|MTOR|PARK7|POLDIP2|PSAP|RBX1|RHEB|RNF152|SCFD1|SESN1|SIRT1|SLC25A4|SLC25A5|SNRNP70|SPTLC1|SPTLC2|STUB1|SUPT5H|TIGAR|TMEM39A|TMEM59|TP53|TRIM23|UBE2A|UCHL1|ULK1|USP33|VPS29|VPS35|XBP1	Cer	Retinal pigment cells	GOBP
GOBP_REGULATION_OF_AUTOPHAGY_OF_MITOCHONDRION	0.675212	0.876437	0.0163706	-0.253125	-0.862982	32	ATP5IF1|CDC37|CTTN|EIF2AK1|FKBP8|HAX1|PARK7|RBX1|SLC25A4|SLC25A5|STUB1|TIGAR|TP53|UBE2A|VDAC1	Cer	Retinal pigment cells	GOBP
GOBP_REGULATION_OF_AXONOGENESIS	0.575789	0.825777	0.0321231	0.208043	0.946095	75	ADNP|BMPR2|CDKL5|DIP2B|EFNA5|FGF13|GOLGA4|GSK3B|NTRK3|ROBO2|SEMA4D|SEMA5A|SHTN1|ULK2|VEGFA	Cer	Retinal pigment cells	GOBP
GOBP_REGULATION_OF_AXON_EXTENSION	0.0512005	0.323187	0.10763	0.360993	1.42232	39	ADNP|BMPR2|CDKL5|DIP2B|GOLGA4|GSK3B|NTRK3|SEMA5A|SHTN1|TTL|VEGFA	Cer	Retinal pigment cells	GOBP
GOBP_REGULATION_OF_BEHAVIOR	0.803518	0.933623	0.0222042	0.22807	0.781116	23	AHI1|GRIA1|MEF2C|PER3|RELN|TTC21B|ZFHX3	Cer	Retinal pigment cells	GOBP
GOBP_REGULATION_OF_BINDING	0.431214	0.744742	0.0218788	-0.252314	-1.01629	73	CEBPG|CPNE1|CSNK1E|CSNK2B|DPH3|EDF1|EIF3E|EIF4G1|EPHA4|FLOT1|GMNN|GNL3L|GTF2B|HMGB1|IDE|NME1|PIN1|RACK1|RAN|RNF220|RPL11|SOX11|STMN1|SUMO3|SYMPK|TIAM1|TLE5|TXN|USP33	Cer	Retinal pigment cells	GOBP
GOBP_REGULATION_OF_BIOMINERAL_TISSUE_DEVELOPMENT	0.0722994	0.384432	0.0892756	0.36758	1.37796	32	ACVR1|ACVR2A|BMP7|BMPR2|NOTCH1|ROCK2|SLC8A1|TENT5A|ZMPSTE24	Cer	Retinal pigment cells	GOBP
GOBP_REGULATION_OF_BLOOD_CIRCULATION	0.389762	0.718849	0.0397394	0.231819	1.03203	68	ATP2A2|BMPR2|CELF2|DLG1|DSG2|FGF13|MDM2|MEF2A|PDE4D|SLC8A1|TMEM38B|TNNI3K|ZMPSTE24	Cer	Retinal pigment cells	GOBP
GOBP_REGULATION_OF_BLOOD_PRESSURE	0.593256	0.835412	0.0177601	-0.249157	-0.919502	46	ADH5|AGTRAP|ATP1A1|ATP2B1|CYBA|EMP2|EXT1|ID2|MANF|POSTN|PTPN1|RHOA|RNLS|SNX5|SOD1|SOD2|TPM1	Cer	Retinal pigment cells	GOBP
GOBP_REGULATION_OF_BMP_SIGNALING_PATHWAY	0.15857	0.518785	0.0616935	0.296094	1.21384	47	CRB2|CRIM1|CTDSPL2|LRP2|NOTCH1|NOTCH2|PPM1A|SMAD2|TRIM33|UBE2O	Cer	Retinal pigment cells	GOBP
GOBP_REGULATION_OF_BODY_FLUID_LEVELS	0.70835	0.888536	0.0314499	0.184321	0.908251	117	ADAMTS18|AKAP11|ATG5|DDR1|DTNBP1|GPI|HAS2|HK2|LNPK|MERTK|MMRN1|NCOR2|PDSS2|PIK3CA|PIK3CB|PLCG2|PRKCQ|PTPRJ|SLC4A5|TMX1|VAV2|VAV3|VEGFA	Cer	Retinal pigment cells	GOBP
GOBP_REGULATION_OF_BONE_MINERALIZATION	0.107786	0.435876	0.0717588	0.370625	1.33135	27	ACVR1|ACVR2A|BMP7|BMPR1B|BMPR2|MEF2C|SLC8A1|TENT5A|ZMPSTE24	Cer	Retinal pigment cells	GOBP
GOBP_REGULATION_OF_B_CELL_ACTIVATION	0.720144	0.896395	0.0149818	-0.229856	-0.84374	45	BAD|CASP3|CD81|EXOSC3|HMGB3|ID2|IL7|LYN|MAD2L2|NDFIP1|PAXIP1|PCID2|PPP2R3C|SHLD2|SLC39A10|TCF3|TP53BP1|XBP1	Cer	Retinal pigment cells	GOBP
GOBP_REGULATION_OF_B_CELL_MEDIATED_IMMUNITY	0.738545	0.902586	0.0228372	0.256986	0.809674	17	APLF|ATAD5|CD46|TFRC	Cer	Retinal pigment cells	GOBP
GOBP_REGULATION_OF_B_CELL_PROLIFERATION	0.115334	0.452422	0.0675291	0.402644	1.32833	20	AHR|ATAD5|ATM|IRS2|MEF2C|MIF|PELI1|TFRC|VAV3	Cer	Retinal pigment cells	GOBP
GOBP_REGULATION_OF_CALCINEURIN_MEDIATED_SIGNALING	0.228708	0.610297	0.0469878	0.367617	1.18933	19	AKAP6|GSK3B|HOMER2|PLCG2|SPPL3	Cer	Retinal pigment cells	GOBP
GOBP_REGULATION_OF_CALCIUM_ION_TRANSMEMBRANE_TRANSPORT	0.644315	0.857822	0.0289582	0.209933	0.912574	61	ABL1|AKAP6|ASPH|ATG5|ATP1A2|CACNB2|CACNB4|CEMIP|CHD7|FMR1|MCUB|PDE4D|PPP3CA|PPP3CB|PRKCE|PRKD1|SLC8A1|SNCA|TMEM38B|UBR3	Cer	Retinal pigment cells	GOBP
GOBP_REGULATION_OF_CALCIUM_ION_TRANSMEMBRANE_TRANSPORTER_ACTIVITY	0.70996	0.889264	0.0166429	-0.292584	-0.825984	15	CALM2|CALM3	Cer	Retinal pigment cells	GOBP
GOBP_REGULATION_OF_CALCIUM_ION_TRANSPORT	0.902661	0.965343	0.0244824	0.172566	0.791282	79	ABL1|AKAP6|ASPH|ATG5|ATP1A2|CACNA1C|CACNB2|CACNB4|CASK|CEMIP|CHD7|CTNNB1|EPB41|FMR1|HOMER2|HTT|MCUB|PDE4D|PPP3CA|PPP3CB|PRKCE|PRKD1|SLC8A1|SNCA|TMEM38B|TMX1|UBR3	Cer	Retinal pigment cells	GOBP
GOBP_REGULATION_OF_CALCIUM_MEDIATED_SIGNALING	0.378509	0.713145	0.0367632	0.277884	1.04171	32	AKAP6|GSK3B|HOMER2|ITPR1|PLCG2|PTPRJ	Cer	Retinal pigment cells	GOBP
GOBP_REGULATION_OF_CANONICAL_WNT_SIGNALING_PATHWAY	0.76624	0.918822	0.0315047	0.17452	0.8913	145	ADNP|APC|CCNY|COL1A1|EMD|FOXO1|GSK3B|INVS|JUP|KANK1|LGR4|LGR5|LYPD6|NKD1|NOTCH1|NPHP3|OTUD5|PPM1A|PRKN|RECK|SBNO1|SEMA5A|TLE1|TNKS|TNKS2|TTC21B|USP34|USP8|WWTR1	Cer	Retinal pigment cells	GOBP
GOBP_REGULATION_OF_CARBOHYDRATE_BIOSYNTHETIC_PROCESS	0.806703	0.933623	0.0231837	0.206722	0.802422	37	CRY1|FOXO1|GSK3B|HAS2	Cer	Retinal pigment cells	GOBP
GOBP_REGULATION_OF_CARBOHYDRATE_CATABOLIC_PROCESS	0.308099	0.664521	0.029022	-0.33384	-1.11255	29	EIF6|HMGB1|PPP2CA|PRKAG1|UCHL1	Cer	Retinal pigment cells	GOBP
GOBP_REGULATION_OF_CARBOHYDRATE_METABOLIC_PROCESS	0.682139	0.879461	0.0286084	0.19828	0.89737	73	CRY1|DDIT4|FOXK2|FOXO1|GSK3B|HAS2|HDAC4|IRS2|NCOA2|PDK1|PDK3|PRKAA1|PRKAA2|PRKN|SNCA|SORBS1|ZMPSTE24	Cer	Retinal pigment cells	GOBP
GOBP_REGULATION_OF_CARDIAC_MUSCLE_CELL_ACTION_POTENTIAL	0.123428	0.465402	0.0649277	0.41532	1.3283	18	ATP2A2|DLG1|DSG2|FGF13|JUP|PKP2	Cer	Retinal pigment cells	GOBP
GOBP_REGULATION_OF_CARDIAC_MUSCLE_CELL_PROLIFERATION	0.994497	0.996902	0.0184498	0.154361	0.493684	18	MEF2C|NOTCH1|NRG1	Cer	Retinal pigment cells	GOBP
GOBP_REGULATION_OF_CARDIAC_MUSCLE_CONTRACTION	0.123564	0.465402	0.0672078	0.35251	1.29294	29	ATP1A2|ATP2A2|DLG1|DSG2|FGF13|JUP|PDE4D|PKP2|SLC8A1|TMEM38B|TNNI3K	Cer	Retinal pigment cells	GOBP
GOBP_REGULATION_OF_CARDIAC_MUSCLE_CONTRACTION_BY_CALCIUM_ION_SIGNALING	0.918762	0.966791	0.0129122	-0.227704	-0.642823	15	CALM2|CALM3|FKBP1A	Cer	Retinal pigment cells	GOBP
GOBP_REGULATION_OF_CARTILAGE_DEVELOPMENT	0.170107	0.537557	0.0562362	0.347459	1.23705	26	ADAMTS12|BMPR1B|BMPR2|LNPK|RUNX2|SOX5|SOX6	Cer	Retinal pigment cells	GOBP
GOBP_REGULATION_OF_CATALYTIC_ACTIVITY	0.20381	0.580612	0.0317487	-0.233664	-1.12131	269	AIDA|APOE|ARL2|ATP5IF1|BAG5|BANF1|BCCIP|CAP1|CCNG1|CDC37|CDKN1B|CHP1|COPS8|DFFA|DNAJA1|DOCK11|DVL3|EIF4A2|EMP2|EPHA4|FGD6|FGFR1|GAPDH|GNAI2|GRN|HEG1|HMGB1|HNRNPU|HPF1|ITGB1|JTB|MAP2K2|MIDN|MTMR9|NDEL1|NPM1|NT5DC2|PDCD10|PHACTR4|PHB2|PIH1D1|PPIA|PRDX5|PSAP|PSENEN|PTPN1|RACK1|RALBP1|RAP1A|RBL1|RGS7|RHOA|RHOC|RPL11|RPL23|RPL5|RPS2|RPS3|RPS7|RRP1B|RTRAF|S100A10|SIRT1|SKP1|SNF8|SOD1|SSBP1|STMN1|SVBP|SYAP1|SYDE2|TAF7|THY1|TIAM1|TIMP1|TP53|TRAF4|TSG101|UBE2C|UBE2S|VCP|VPS25|WRN|XRCC5|ZC3H15|ZFP91	Cer	Retinal pigment cells	GOBP
GOBP_REGULATION_OF_CATION_CHANNEL_ACTIVITY	0.490972	0.779557	0.0302961	0.290426	0.971034	21	ANK3|ASPH|CACNB4|EDNRA|FGF12|FGF13|FMR1|HTT|TMSB4X	Cer	Retinal pigment cells	GOBP
GOBP_REGULATION_OF_CD4_POSITIVE_ALPHA_BETA_T_CELL_ACTIVATION	0.396675	0.720893	0.0343095	0.315951	1.04232	20	ANXA1|CBLB|ITCH|MALT1|OPA1|PRKCQ|RC3H2	Cer	Retinal pigment cells	GOBP
GOBP_REGULATION_OF_CELLULAR_COMPONENT_SIZE	0.333651	0.678741	0.0525655	0.200644	1.04514	167	ADNP|AKT3|ARHGAP5|BBS4|BMPR2|CDKL5|DIP2B|DLG1|DNM1|EFNA5|FCHSD2|FER|FGF13|GOLGA4|GSK3B|HP1BP3|KANK1|NCK1|NCK2|NTRK3|OXSR1|PICALM|RAB5A|RASA1|SEMA4D|SEMA5A|SHTN1|SLC12A6|SPTBN1|TSC1|TTL|ULK2|VAV2|VAV3|VEGFA	Cer	Retinal pigment cells	GOBP
GOBP_REGULATION_OF_CELLULAR_LOCALIZATION	0.213466	0.59185	0.0294678	-0.217952	-1.09921	496	ACTB|ALKBH5|ANP32B|ARF6|ARHGDIA|ARIH2|ATP5IF1|BAD|BSG|BTF3|CCDC66|CCT2|CCT3|CCT5|CCT6A|CCT7|CD81|CFL1|CHP1|CLIP3|COMMD1|CSNK1E|DENND10|DERL2|DHX9|DNAJA1|DNAJB6|DVL3|DYNLL1|ENSA|ENY2|ERGIC3|ERP29|FERMT2|FEZ1|FKBP1A|FLNA|FNTA|GABARAP|GDI2|GLI3|GNAI1|GNL3L|GPC3|HNRNPAB|HSP90AA1|HSP90AB1|HSPA8|IER3IP1|ISCU|ITGB1|KHDRBS1|LAMP1|LAMTOR5|LEPROT|LRP4|MAP2|MAP2K2|MARK4|MESD|MFHAS1|MIDN|MPC2|MTOR|NACA|NETO2|NPM1|OAZ1|PAK1|PFKM|PIN1|PKIG|PPFIA1|PPIA|PPID|RAB11B|RAB14|RAB9A|RAC1|RACK1|RAN|RAP1A|RBM10|REEP5|RER1|RTN4|SELENOK|SEPTIN2|SERP1|SLC5A3|SNAPIN|SNX3|SRI|STX18|STX3|STX6|SUMO3|SYT11|TAX1BP3|TCP1|TMBIM6|TMEM59|TMEM97|TMEM98|TOMM70|TSG101|UBE2J2|UBL5|UQCC2|VCP|VPS28|VTI1B|WLS|XBP1|YWHAB|YWHAE|YWHAZ|ZFAND1|ZIC1	Cer	Retinal pigment cells	GOBP
GOBP_REGULATION_OF_CELLULAR_RESPIRATION	0.29824	0.655706	0.0299782	-0.356162	-1.1277	23	ARL2|CISD1|DNAJC15|IDE|IFNAR1|ISCU|PARK7|RHOA|SHMT2|SLC25A33|UQCC2|VCP	Cer	Retinal pigment cells	GOBP
GOBP_REGULATION_OF_CELLULAR_RESPONSE_TO_GROWTH_FACTOR_STIMULUS	0.838548	0.945363	0.0104976	-0.183417	-0.825562	152	ARID4A|CCBE1|CD63|CHST11|CITED2|DOK5|FBN2|FKBP1A|FKBP8|GOT1|GPC3|HDAC2|HES5|HIF1AN|HIPK2|HSP90AB1|ING2|ITGB1|MECOM|MSX1|OTX2|PEG10|PIN1|PRMT1|PTPN1|RBBP4|SINHCAF|SIRT1|SKIL|SOX11|SPRY2|STUB1|TOB1|TP53|UBE2D1|XBP1|ZDHHC17	Cer	Retinal pigment cells	GOBP
GOBP_REGULATION_OF_CELLULAR_RESPONSE_TO_HYPOXIA	0.490569	0.779557	0.0222255	-0.345069	-0.974151	15	COMMD1|EPHA4|TMBIM6	Cer	Retinal pigment cells	GOBP
GOBP_REGULATION_OF_CELLULAR_RESPONSE_TO_INSULIN_STIMULUS	0.348743	0.687283	0.0389487	0.273601	1.06202	37	CUL3|FBXW8|KANK1|NCK1|NCOA2|OSBPL8|PIP4K2A|PIP4K2B|PRKAA1|PRKCQ|PTPRJ	Cer	Retinal pigment cells	GOBP
GOBP_REGULATION_OF_CELLULAR_RESPONSE_TO_STRESS	0.0520144	0.326666	0.0666556	-0.256041	-1.24794	310	ACTB|ACTL6A|ATF6|BAD|BAG6|BCL7A|BCL7C|BFAR|BRCC3|BRD7|BRD8|CEBPG|CHEK1|CLU|COMMD1|COPS3|COPS5|CYREN|DDX5|DEK|DHFR|DHX9|DNAJA1|DNAJB6|DNAJC7|DPF2|ENY2|EPHA4|ERCC1|ERP29|FUS|GRINA|GRN|HDGFL2|HERPUD1|HMGB1|HNRNPK|ING2|MAGEF1|MAP2K2|MAPKAPK2|MEAF6|MICU1|MSX1|MTOR|NPM1|OTUB1|PPIA|PPP1R10|PRDX1|PRMT1|PTTG1IP|RACK1|RPA2|RPS3|RUVBL1|SF3B5|SKIL|SKP2|SMARCA4|SMARCB1|SMARCD1|SMARCE1|STUB1|TAF10|TAF12|TAF7|TAF9|THY1|TIMELESS|TMBIM6|TP53BP1|TPT1|TXNDC12|UBE2N|USP1|USP14|VPS72|XBP1|YBX3|YY1	Cer	Retinal pigment cells	GOBP
GOBP_REGULATION_OF_CELLULAR_RESPONSE_TO_TRANSFORMING_GROWTH_FACTOR_BETA_STIMULUS	0.296542	0.655706	0.0279779	-0.269807	-1.098	77	ARID4A|CHST11|CITED2|FBN2|FKBP1A|GOT1|HDAC2|HIPK2|HSP90AB1|ING2|MECOM|PEG10|PIN1|RBBP4|SINHCAF|SIRT1|SKIL|SOX11|SPRY2|STUB1|TP53|XBP1	Cer	Retinal pigment cells	GOBP
GOBP_REGULATION_OF_CELLULAR_SENESCENCE	0.717864	0.89535	0.0242919	0.235726	0.839254	26	ABL1|AKT3|CDK6|HMGA2|MIF|NUAK1|ZMPSTE24|ZNF277	Cer	Retinal pigment cells	GOBP
GOBP_REGULATION_OF_CELL_ACTIVATION	0.636623	0.852808	0.0140247	-0.200404	-0.928482	194	ACTB|ACTL6A|AP3D1|APOE|BAD|BLOC1S6|BRD7|CASP3|CD24|CD81|EFNB2|FLNA|FLOT2|GLI3|GRN|HMGB1|HSPD1|HSPH1|ID2|IL7|JUND|LGALS1|LRFN5|MAD1L1|MDK|MFHAS1|MTOR|NKAP|PAXIP1|PCID2|PRDX2|PRKCZ|PTPN2|RHOA|RPL13A|RPS3|SELENOK|SLC39A10|SLC7A1|SMARCA4|SMARCB1|SMARCC1|SMARCD1|SMARCE1|SOD1|SOX11|SOX13|SYT11|THY1|TP53BP1|XBP1|ZNHIT1	Cer	Retinal pigment cells	GOBP
GOBP_REGULATION_OF_CELL_ADHESION	0.0126498	0.156598	0.335069	0.227679	1.27998	294	ABL1|ABL2|ADAM22|ADAM9|ADAMTS18|ANK3|ANXA1|AP3B1|ARHGAP6|ARHGEF7|ARID1B|ATM|BMP7|CBLB|CD46|CD47|CDK6|COL1A1|CRKL|CYP1B1|CYTH1|DAPL1|DDR1|DENND6A|DLG1|DOCK1|DSG2|EFNA5|EPB41L5|EPHA3|FRMD5|GCNT2|GSK3B|HAS2|ITCH|JAK2|JAM3|JUP|KANK1|KLHL22|LAMA1|LAMB1|LAMC1|LEF1|MAGI1|MALT1|MAP2K5|MIA3|MMRN1|NCK1|NCK2|NF1|NF2|NID1|NOTCH1|NRG1|NRP1|NUAK1|OPA1|PDE3B|PEAK1|PELI1|PHF10|PIK3CB|PIK3R1|PKP2|PKP4|PLPP3|PLXNC1|PPP3CA|PRKAA1|PRKCA|PRKCE|PRKCQ|PTK2|PTPRG|PTPRJ|RASA1|RC3H2|ROCK1|ROCK2|SEMA4D|SEMA5A|SLK|SOCS6|SPOCK1|TENM3|TFRC|TMX1|TSC1|UTRN|VAV3|VEGFA|ZDHHC2|ZDHHC21|ZFHX3	Cer	Retinal pigment cells	GOBP
GOBP_REGULATION_OF_CELL_ADHESION_MEDIATED_BY_INTEGRIN	0.112431	0.446669	0.0668907	0.448194	1.36756	15	ADAM9|CRKL|CYP1B1|ITGB1BP1|JAM3|PDE3B|PODXL|PTK2	Cer	Retinal pigment cells	GOBP
GOBP_REGULATION_OF_CELL_CELL_ADHESION	0.328585	0.676118	0.0529321	0.202594	1.04622	160	ABL2|ADAMTS18|ANK3|ANXA1|ARID1B|BMP7|CD46|CD47|DAPL1|DLG1|EFNA5|GCNT2|HAS2|KLHL22|MALT1|MIA3|MMRN1|NCK1|NCK2|NF2|NOTCH1|OPA1|PELI1|PHF10|PLPP3|PRKAA1|PRKCQ|PTK2|RC3H2|SOCS6|TENM3|TFRC|TMX1|VEGFA|ZDHHC21	Cer	Retinal pigment cells	GOBP
GOBP_REGULATION_OF_CELL_CYCLE_CHECKPOINT	0.47581	0.77119	0.0221458	-0.315545	-0.987587	22	ANAPC15|BRCC3|CCNB1|LCMT1|MAD1L1|PPP1R10|RFWD3|RPA2|TPR	Cer	Retinal pigment cells	GOBP
GOBP_REGULATION_OF_CELL_CYCLE_G1_S_PHASE_TRANSITION	0.316673	0.667994	0.0473801	0.224405	1.06219	93	ACVR1|ANXA1|APC|ARID1B|CACNB4|CCND2|CRLF3|CTDSPL|DLG1|ECD|EZH2|FBXW7|GIGYF2|MDM2|PHF10|PLCG2|RB1|RBL2|UBE2E2	Cer	Retinal pigment cells	GOBP
GOBP_REGULATION_OF_CELL_CYCLE_G2_M_PHASE_TRANSITION	0.595907	0.8373	0.017184	-0.234498	-0.922658	63	AVEN|BRCC3|CCNB1|CDC7|CDK4|CHEK1|FHL1|KCNH5|MTA3|NPM1|PAXIP1|RAD21|SYF2|TOPBP1|TP53	Cer	Retinal pigment cells	GOBP
GOBP_REGULATION_OF_CELL_CYCLE_PHASE_TRANSITION	0.893187	0.964964	0.00868221	-0.173033	-0.813247	220	ACTB|ACTL6A|ANAPC15|ANAPC7|AVEN|BCL7A|BCL7C|BRCC3|BRD7|BUB3|CDC7|CDK4|CDK7|CDKN1B|CHEK1|CTDSP2|DDX3X|DPF2|ERCC3|FHL1|HECW2|ID2|IK|JADE1|KCNH5|MAD1L1|MTA3|NPM1|PAGR1|PAXIP1|PPP1R10|PPP2CA|PRPF19|RAD21|RPA2|SMARCA4|SMARCB1|SMARCD1|SYF2|TIMELESS|TMEM14B|TMOD3|TOPBP1|TP53BP1|UBE2C	Cer	Retinal pigment cells	GOBP
GOBP_REGULATION_OF_CELL_CYCLE_PROCESS	0.948272	0.976685	0.00643608	-0.162104	-0.801647	374	ACTB|ACTL6A|ANAPC15|ANAPC5|ANAPC7|APBB2|ARF6|AURKAIP1|AVEN|BCL7A|BCL7C|BRCC3|BRD7|BUB3|CALM2|CALM3|CALR|CCDC66|CCNB1|CCND1|CCNL2|CDC42|CDC7|CDC73|CDK11A|CDK16|CDK4|CDK7|CDKN1B|CENPV|CHEK1|CHMP3|CHMP4B|CSNK2A1|CTCF|CTDSP2|DAPK3|DDX3X|DPF2|EIF4G1|ERCC3|FGFR1|FHL1|GNAI1|HECW2|HNRNPU|HSPA1B|ID2|IK|JADE1|KCNH5|KIF3B|KLHL9|LCMT1|MAD1L1|MAD2L2|MAP9|MARK4|MED1|MLF1|MRNIP|MSX1|MTA3|NCAPD2|NPM1|NSFL1C|PAGR1|PAXIP1|PIN1|PLCB1|POLDIP2|PPP1R10|PPP2CA|PPP2R2D|PRMT5|PRPF19|PRPF40A|PSME2|PSMG2|RAD21|RANBP1|RBL1|RFWD3|RHOA|RPA2|RPL23|RPS27L|SFPQ|SIRT1|SIX3|SLF1|SMARCA4|SMARCA5|SMARCB1|SMARCC1|SMARCD1|SMARCE1|SMC2|SPAST|SVIL|SYF2|TIMELESS|TIPRL|TMEM14B|TMOD3|TOPBP1|TP53|TP53BP1|TPR|TXLNG|UBE2B|UBE2C|VPS4A|YTHDF2|ZNHIT1	Cer	Retinal pigment cells	GOBP
GOBP_REGULATION_OF_CELL_DEVELOPMENT	0.84087	0.9459	0.00884022	-0.175153	-0.857686	333	ACTB|ACTL6A|AP3D1|BAD|BRD7|CFL1|CTR9|DBN1|DNAJB11|DYNLT1|EIF6|EPHA4|EPHA7|FXR1|GRN|HDAC2|HEY1|HMGB1|HSPA9|ID2|ING5|ITGB1|KRAS|LEO1|LGALS1|LRP4|MAP2|MAP2K2|MDK|MEAF6|METRN|NACA|NAP1L1|NKAP|NRDC|PAK1|PCID2|PITHD1|PRDX2|PRKCZ|PRMT1|PRMT5|PRXL2A|RAC1|RHEB|RHOA|RPS19|RTN4|S100A10|SMARCA4|SMARCB1|SMARCD1|SOD1|SOX11|SOX13|THY1|TIAM2|TMEM64|TOB2|XBP1|YWHAH	Cer	Retinal pigment cells	GOBP
GOBP_REGULATION_OF_CELL_DIVISION	0.458292	0.76239	0.0208083	-0.245253	-0.998081	77	ARF6|CALM2|CALM3|CCDC66|CDC42|CENPV|CHMP3|EFHC1|HDGF|KIF3B|KLHL9|MBIP|MDK|PDGFD|PIN1|POLDIP2|PRPF40A|PTN|RACK1|RHOA|SPAST|SVIL|TADA3|YBX1	Cer	Retinal pigment cells	GOBP
GOBP_REGULATION_OF_CELL_FATE_COMMITMENT	0.339542	0.6792	0.0277109	-0.340619	-1.08747	24	BRD2|CHD4|DKK1|FGFR1|GATAD2A|HDAC2|LGALS1|MTA3|RBBP4	Cer	Retinal pigment cells	GOBP
GOBP_REGULATION_OF_CELL_FATE_SPECIFICATION	0.280827	0.641176	0.0316151	-0.391283	-1.14318	17	CHD4|FGFR1|GATAD2A|HDAC2|MTA3|RBBP4	Cer	Retinal pigment cells	GOBP
GOBP_REGULATION_OF_CELL_GROWTH	0.616425	0.842613	0.0385144	0.18155	0.955854	180	ACSL4|ACVR1B|ADNP|AKAP6|ARHGEF11|BMPR2|BTG1|CAPRIN2|CDKL5|CRKL|CRLF3|DDR1|DIP2B|EFNA5|ENO1|EPM2A|EXTL3|FGF13|GOLGA4|GSK3B|IGFBP5|ITCH|ITSN2|KLHL22|MAP2K5|NEDD4L|NRG1|NRG3|NTRK3|PRKCQ|PRKN|PTPRJ|RB1|SEMA4D|SEMA5A|SERTAD2|SHTN1|TEAD1|TFRC|TTL|ULK2|VEGFA	Cer	Retinal pigment cells	GOBP
GOBP_REGULATION_OF_CELL_JUNCTION_ASSEMBLY	0.570026	0.825777	0.0164273	-0.215075	-0.94877	132	ACTG1|ARF6|CFL1|CNTNAP2|DAPK3|EPHA7|FERMT2|FGFR1|FLOT1|LIN7A|LIN7C|LRFN5|LRP4|LRRTM3|MAP4K4|NECTIN1|NEDD8|POLDIP2|RAC1|RAP1A|RAP1B|RHOA|RPS6|RTN4|S100A10|ST8SIA2|THY1|TPBG|UBE2M	Cer	Retinal pigment cells	GOBP
GOBP_REGULATION_OF_CELL_KILLING	0.92092	0.966791	0.0190518	0.209024	0.637788	15	AP1G1|B2M|CADM1|CD59|CRK|DNASE1|GRB2|HLA-A|LAMP1|MAPK8|NECTIN2|PPP3CB|RASGRP1|STAT5B|STX7	Cer	Retinal pigment cells	GOBP
GOBP_REGULATION_OF_CELL_MATRIX_ADHESION	0.0395206	0.286887	0.130086	0.319248	1.38777	61	ARHGAP6|DDR1|EFNA5|EPHA3|GSK3B|JUP|NF1|NF2|PEAK1|PIK3CB|PIK3R1|PLPP3|PTK2|PTPRJ|RASA1|ROCK2|TSC1|UTRN|VEGFA	Cer	Retinal pigment cells	GOBP
GOBP_REGULATION_OF_CELL_MIGRATION_INVOLVED_IN_SPROUTING_ANGIOGENESIS	0.0263922	0.231118	0.14391	0.487408	1.60796	20	AKT3|ANXA1|HDAC7|HDAC9|MMRN1|NOTCH1|NUS1|VEGFA	Cer	Retinal pigment cells	GOBP
GOBP_REGULATION_OF_CELL_MORPHOGENESIS	0.107363	0.435798	0.0882143	0.24116	1.19147	119	AGO4|ANKRD27|ANXA1|ARHGEF18|ARHGEF7|BRWD1|BRWD3|CAPRIN2|CDKL5|CYFIP1|DLG1|DNMBP|EFNA5|EPS8|EZR|FBXW8|FGD4|GNA12|ITSN2|KANK1|LARP4|MAP3K13|MKLN1|MYH10|NEDD4L|NF2|OBSL1|PHIP|PLAA|PLXNC1|PRKN|PTK2|RASA1|RELN|RHOBTB1|SEMA4D|SYT1|VEGFA|ZMPSTE24|ZMYM3	Cer	Retinal pigment cells	GOBP
GOBP_REGULATION_OF_CELL_PROJECTION_ASSEMBLY	0.134513	0.479033	0.0785281	0.236855	1.1702	119	ABI2|AKIRIN1|APC|ARHGAP24|ARHGAP44|ATG5|ATP8B1|BBS4|CCDC88A|CDKL5|CENPJ|CEP120|CEP135|CROCC|CYFIP1|DPYSL3|DZIP1|EPS8|EVI5|FER|FMR1|FNBP1L|GPM6A|GSK3B|HTT|IFT140|INTU|KANK1|LIMA1|MPHOSPH9|NRP1|PIK3CA|PIK3R1|RAB5A|SDCCAG8|SH3YL1|SRGAP2C|TBC1D1|TBC1D14|TBC1D22A|TBC1D7|TTBK2|USP6NL|ZMYND8	Cer	Retinal pigment cells	GOBP
GOBP_REGULATION_OF_CELL_PROJECTION_ORGANIZATION	0.0114448	0.146761	0.38073	0.224457	1.28111	342	ABHD17B|ABI2|ABL1|ABL2|ADNP|AKIRIN1|ANKRD27|APC|ARHGAP24|ARHGAP44|ARHGEF7|ATG5|ATP8B1|BBS4|BMP5|BMP7|BMPR2|CAMK1D|CAPRIN2|CARM1|CBFA2T2|CCDC88A|CDKL5|CENPJ|CEP120|CEP135|CERS2|CRABP2|CRKL|CROCC|CYFIP1|DAB1|DDR1|DIP2B|DPYSL3|DTNBP1|DZIP1|EFNA5|EPHA3|EPS8|EVI5|EZH2|EZR|FBXW8|FER|FGF13|FMR1|FNBP1L|GLCE|GOLGA4|GPM6A|GRID2|GSK3B|HTT|IFT140|INPP5F|INTU|KANK1|KIDINS220|LIMA1|LRIG2|LRRC7|MAGI2|MAP3K13|MARK1|MDM2|MPHOSPH9|NCK1|NEDD4|NEDD4L|NIN|NPTN|NR2F1|NRP1|NTRK3|OBSL1|PAK3|PAQR3|PIK3CA|PIK3R1|PLXNC1|PPP3CA|PRKCI|PRKD1|PTPRF|PTPRG|RAB5A|RAP2A|RAPGEF2|RELN|ROBO2|RTCA|SDC2|SDCCAG8|SEMA4D|SEMA5A|SH3YL1|SHOC2|SHTN1|SIPA1L1|SPOCK1|SRGAP2C|TBC1D1|TBC1D14|TBC1D22A|TBC1D7|TENM3|THOC2|TMEM30A|TNIK|TOX|TTBK2|ULK2|USP6NL|VEGFA|ZMYND8	Cer	Retinal pigment cells	GOBP
GOBP_REGULATION_OF_CELL_SHAPE	0.13245	0.477397	0.0707234	0.274327	1.21244	66	ANXA1|ARHGEF18|BRWD1|BRWD3|DLG1|DNMBP|FGD4|MYH10|NF2|PHIP|PTK2|RASA1|SEMA4D|VEGFA|ZMPSTE24	Cer	Retinal pigment cells	GOBP
GOBP_REGULATION_OF_CELL_SIZE	0.0725689	0.384432	0.101118	0.268997	1.26602	89	ADNP|AKT3|ARHGAP5|BMPR2|CDKL5|DIP2B|EFNA5|FGF13|GOLGA4|GSK3B|NTRK3|OXSR1|SEMA4D|SEMA5A|SHTN1|SLC12A6|TSC1|TTL|ULK2|VAV2|VAV3|VEGFA	Cer	Retinal pigment cells	GOBP
GOBP_REGULATION_OF_CELL_SUBSTRATE_ADHESION	0.160359	0.520503	0.0697295	0.237539	1.15398	108	ABL1|ARHGAP6|ARHGEF7|CDK6|COL1A1|CRKL|DDR1|DOCK1|EFNA5|EPB41L5|EPHA3|GCNT2|GSK3B|HAS2|JAK2|JUP|KANK1|LEF1|NF1|NF2|NID1|NOTCH1|NRP1|PEAK1|PIK3CB|PIK3R1|PKP2|PLPP3|PRKCE|PTK2|PTPRJ|RASA1|ROCK1|ROCK2|SLK|SPOCK1|TSC1|UTRN|VEGFA	Cer	Retinal pigment cells	GOBP
GOBP_REGULATION_OF_CELL_SUBSTRATE_JUNCTION_ORGANIZATION	0.598474	0.838537	0.0176752	-0.249723	-0.916666	45	ACTG1|ARF6|CFL1|DAPK3|FERMT2|MAP4K4|RAC1|RHOA|S100A10|THY1	Cer	Retinal pigment cells	GOBP
GOBP_REGULATION_OF_CENTRIOLE_REPLICATION	0.91049	0.965343	0.0130435	-0.23093	-0.651931	15	NPM1	Cer	Retinal pigment cells	GOBP
GOBP_REGULATION_OF_CENTROSOME_CYCLE	0.962934	0.981502	0.0112125	-0.181068	-0.624827	34	CCNL2|CDK11A|CHMP4B|MARK4|NPM1	Cer	Retinal pigment cells	GOBP
GOBP_REGULATION_OF_CENTROSOME_DUPLICATION	0.871903	0.959054	0.0128028	-0.218327	-0.722877	28	CHMP4B|NPM1	Cer	Retinal pigment cells	GOBP
GOBP_REGULATION_OF_CHEMOTAXIS	0.301952	0.656988	0.028088	-0.281773	-1.10213	61	ANGPT2|CALR|CTTN|DDT|FGFR1|HMGB1|MDK|PDGFD|PERP|RAC1|STX3|TPBG|TUBB2B|USP14|ZNF580	Cer	Retinal pigment cells	GOBP
GOBP_REGULATION_OF_CHOLESTEROL_METABOLIC_PROCESS	0.941011	0.974311	0.0188884	0.201431	0.624152	16	LMF1|LPCAT3|MAPK1|PAQR3|PRKAA1|SCAP|SREBF2	Cer	Retinal pigment cells	GOBP
GOBP_REGULATION_OF_CHONDROCYTE_DIFFERENTIATION	0.241776	0.617633	0.0457771	0.341713	1.15787	22	ADAMTS12|BMPR1B|CCN2|CTNNB1|LNPK|RUNX2|SMAD3|SOX5|SOX6	Cer	Retinal pigment cells	GOBP
GOBP_REGULATION_OF_CHROMATIN_ORGANIZATION	0.769654	0.921396	0.0223756	0.247709	0.792236	18	DYRK1A|JPX|RLF|SETD5	Cer	Retinal pigment cells	GOBP
GOBP_REGULATION_OF_CHROMOSOME_ORGANIZATION	0.113672	0.448732	0.0465167	-0.274913	-1.22799	143	ACTB|ACTL6A|ANAPC15|ANAPC5|ANAPC7|BCL7A|BCL7C|BRD7|BUB3|CCNB1|CCT2|CCT3|CCT5|CCT6A|CCT7|CENPV|DHX36|DKC1|DPF2|ERCC1|GNL3L|HDAC8|HECW2|HNRNPA1|HNRNPA2B1|HNRNPC|HNRNPD|HNRNPU|HSP90AA1|IK|INO80C|LCMT1|MAD1L1|NCAPD2|NSMCE4A|PPP1R10|PSMG2|PTGES3|RAD21|RUVBL1|SFPQ|SIRT1|SLF1|SMARCA4|SMARCB1|SMARCC1|SMARCD1|SMARCE1|SMC2|TCP1|TP53|TPR|UBE2C|XRCC5|YY1	Cer	Retinal pigment cells	GOBP
GOBP_REGULATION_OF_CHROMOSOME_SEGREGATION	0.197979	0.575203	0.0358988	-0.293876	-1.17924	71	ACTB|ACTL6A|ANAPC15|ANAPC5|ANAPC7|BCL7A|BCL7C|BRD7|BUB3|CCNB1|DPF2|HECW2|HNRNPU|IK|LCMT1|MAD1L1|NCAPD2|PPP2R2D|PSMG2|RAD21|SIRT1|SMARCA4|SMARCB1|SMARCC1|SMARCD1|SMARCE1|SMC2|TPR|UBE2C	Cer	Retinal pigment cells	GOBP
GOBP_REGULATION_OF_CILIUM_ASSEMBLY	0.0153269	0.170169	0.206652	0.353907	1.52207	57	ATG5|BBS4|CCDC88A|CDKL5|CENPJ|CEP120|CEP135|CROCC|DZIP1|EVI5|GSK3B|IFT140|INTU|LIMA1|MPHOSPH9|SDCCAG8|TBC1D1|TBC1D14|TBC1D22A|TBC1D7|TTBK2|USP6NL	Cer	Retinal pigment cells	GOBP
GOBP_REGULATION_OF_CIRCADIAN_RHYTHM	0.193207	0.566596	0.0561394	0.271967	1.16496	56	CLOCK|CRY1|EZH2|FBXW7|GSK3B|NR1D2|PER3|PHLPP1|PRKAA1|PRKAA2|ROCK2|SPSB4|UBE3A|ZFHX3	Cer	Retinal pigment cells	GOBP
GOBP_REGULATION_OF_COAGULATION	0.0211962	0.199678	0.126448	-0.564081	-1.62073	16	ANGPT2|ANXA5|PRDX2|TFPI|VKORC1	Cer	Retinal pigment cells	GOBP
GOBP_REGULATION_OF_CYCLIN_DEPENDENT_PROTEIN_SERINE_THREONINE_KINASE_ACTIVITY	0.21905	0.599975	0.0468392	0.397734	1.21359	15	APC|CCNT2|CCNY	Cer	Retinal pigment cells	GOBP
GOBP_REGULATION_OF_CYTOKINESIS	0.694366	0.883521	0.0154115	-0.230126	-0.85955	49	ARF6|CALM2|CALM3|CCDC66|CDC42|CENPV|CHMP3|KIF3B|KLHL9|MAP9|PIN1|POLDIP2|PRPF40A|RHOA|SPAST|SVIL|VPS4A	Cer	Retinal pigment cells	GOBP
GOBP_REGULATION_OF_CYTOPLASMIC_PATTERN_RECOGNITION_RECEPTOR_SIGNALING_PATHWAY	0.13287	0.477526	0.0459169	-0.327986	-1.25276	55	ATAT1|BANF1|BRCC3|FLOT1|FLOT2|HMGB1|HSPA8|MARK4|PPP2CA|RTN4|STMP1|ZCCHC3	Cer	Retinal pigment cells	GOBP
GOBP_REGULATION_OF_CYTOPLASMIC_TRANSLATION	0.0483341	0.314678	0.0808617	-0.448233	-1.47067	27	CNBP|CSDE1|DHX36|DHX9|EEF2|HNRNPD|HNRNPU|IMPACT|MTOR|PAIP1|PKM|RPL13A|SH3BGRL|SYNCRIP|YBX1|YBX3|YTHDF2	Cer	Retinal pigment cells	GOBP
GOBP_REGULATION_OF_CYTOSKELETON_ORGANIZATION	0.617749	0.842613	0.0139017	-0.196964	-0.943133	262	ACTG1|APOA1|ARF1|ARF6|ARHGEF10L|ARPC2|ARPC3|ARPC5|ATAT1|BRK1|CAPZA1|CDKN1B|CFL1|CHMP4B|CLIC4|CTTN|DAPK3|DSTN|FERMT2|FKBP4|FSCN1|GNAI1|HAUS4|HNRNPU|IQGAP2|MAP2|MAPRE1|MTSS1|NAV3|NPM1|PFN1|PPFIA1|PPP2CA|PREX1|RAC1|RHOA|RHOC|RND3|RPS3|S100A10|SKA2|SPAST|SVIL|TGFBR1|TMOD3|VASP|WDR1	Cer	Retinal pigment cells	GOBP
GOBP_REGULATION_OF_DEFENSE_RESPONSE	0.335764	0.678762	0.0230861	-0.222057	-1.05599	243	APOA1|ATAT1|BANF1|BRCC3|CASP3|CD81|CNOT7|CYBA|DDT|DHX9|ELP6|FLOT1|FLOT2|FXR1|GPS2|GRN|HMGB1|HSP90AA1|HSPA8|HSPD1|LGALS1|LRFN5|MAPKAPK2|MARK4|MDK|MFHAS1|MGST2|NONO|NT5C2|PAK1|PPP2CA|PQBP1|PSMA1|PSMA6|PSMB4|RPS19|RTN4|SELENOK|SOD1|STMP1|TOMM70|YWHAE|YWHAZ|ZCCHC3|ZDHHC4	Cer	Retinal pigment cells	GOBP
GOBP_REGULATION_OF_DEFENSE_RESPONSE_TO_VIRUS	0.182744	0.55156	0.0400712	-0.386566	-1.23416	24	DHX9|HSP90AA1|NT5C2|PQBP1|SELENOK	Cer	Retinal pigment cells	GOBP
GOBP_REGULATION_OF_DENDRITE_DEVELOPMENT	0.0710739	0.38095	0.0943435	0.311364	1.32174	54	ABL1|ANKRD27|BMP5|BMP7|CAMK1D|CAPRIN2|CARM1|CDKL5|CRKL|EZH2|FBXW8|GSK3B|MARK1|NEDD4|NEDD4L|OBSL1|PPP3CA|RAP2A|RELN|SDC2|SEMA4D|TNIK	Cer	Retinal pigment cells	GOBP
GOBP_REGULATION_OF_DENDRITE_MORPHOGENESIS	0.298838	0.655713	0.0420422	0.288376	1.10026	34	ANKRD27|CAPRIN2|CDKL5|FBXW8|GSK3B|NEDD4|NEDD4L|OBSL1|PPP3CA|RAP2A|RELN|SDC2|SEMA4D|TNIK	Cer	Retinal pigment cells	GOBP
GOBP_REGULATION_OF_DENDRITIC_SPINE_DEVELOPMENT	0.9098	0.965343	0.0119018	-0.199017	-0.700213	37	APOE|ARF6|CFL1|DBN1|DHX36|HDAC2|IL1RAPL1|LLPH|RAC1	Cer	Retinal pigment cells	GOBP
GOBP_REGULATION_OF_DENDRITIC_SPINE_MORPHOGENESIS	0.8751	0.959601	0.0206902	0.212878	0.721324	22	ABI2|ARHGAP44|CAPRIN2|DTNBP1|RELN|SIPA1L1	Cer	Retinal pigment cells	GOBP
GOBP_REGULATION_OF_DEVELOPMENTAL_GROWTH	0.230437	0.610958	0.0608321	0.217162	1.09792	137	ABL1|ADNP|AKAP6|ATRN|BBS4|BCL2L11|BMPR2|CDKL5|CHD7|CRABP2|DIP2B|EFNA5|EZR|FGF13|FGFR2|FOXP1|GOLGA4|GSK3B|HDAC3|HMGA2|HSF1|ITSN2|LGMN|MAP3K13|MBD5|MEF2C|NEDD4L|NIPBL|NOTCH1|NRG1|NRP1|NTRK3|PIK3CA|PLAA|PRKN|PTCH1|RIMS2|SEMA4D|SEMA5A|SHTN1|SPAG9|STAT5B|STK3|SYT1|TTL|ULK2|VEGFA|YAP1|ZMPSTE24	Cer	Retinal pigment cells	GOBP
GOBP_REGULATION_OF_DNA_BINDING	0.439052	0.749431	0.0333862	0.275771	1.00031	28	DAZAP2|DOT1L|HMGA2|ILRUN|LEF1|RB1|RSF1|TNKS|ZC4H2	Cer	Retinal pigment cells	GOBP
GOBP_REGULATION_OF_DNA_BINDING_TRANSCRIPTION_FACTOR_ACTIVITY	0.273754	0.635099	0.0294206	-0.274838	-1.11525	76	CEBPG|CHP1|CLU|COMMD1|COMMD6|COMMD7|COPS5|DHX9|FANK1|FLNA|ID1|ID2|ID3|NPM1|PAXIP1|PPIA|PRKCZ|RPS3|RPS6KA5|SIRT1|TRAF5|UBE2N|ZIC2	Cer	Retinal pigment cells	GOBP
GOBP_REGULATION_OF_DNA_BIOSYNTHETIC_PROCESS	0.003707	0.0815868	0.291091	-0.447935	-1.6853	51	CCT2|CCT3|CCT5|CCT6A|CCT7|DKC1|GNL3L|HNRNPA1|HNRNPC|HNRNPD|HNRNPU|HSP90AA1|ING5|JADE1|MEAF6|PTGES3|TCP1|USP1	Cer	Retinal pigment cells	GOBP
GOBP_REGULATION_OF_DNA_DAMAGE_RESPONSE_SIGNAL_TRANSDUCTION_BY_P53_CLASS_MEDIATOR	0.487147	0.777802	0.0217756	-0.31289	-0.979278	22	COPS3|DDX5|MSX1|NPM1|PTTG1IP|SIRT1|TP53|ZNHIT1	Cer	Retinal pigment cells	GOBP
GOBP_REGULATION_OF_DNA_METABOLIC_PROCESS	0.0165877	0.174803	0.121293	-0.279539	-1.34612	277	ACTB|ACTL6A|BCL7A|BCL7C|BRCC3|BRD7|BRD8|CCT2|CCT3|CCT5|CCT6A|CCT7|CDC7|CDKN1B|CEBPG|CHEK1|CYREN|DEK|DFFA|DHX36|DHX9|DKC1|DPF2|DYNLL1|ENY2|EPC2|ERCC1|FGFR1|FUS|GNL3L|HDGFL2|HMGB1|HNRNPA1|HNRNPA2B1|HNRNPC|HNRNPD|HNRNPU|HSP90AA1|ID3|ING5|JADE1|MAGEF1|MEAF6|MPV17|NSMCE4A|NUCKS1|OTUB1|PAXIP1|PPP1R10|PRMT1|PTGES3|RPA2|RPS3|RUVBL1|SF3B5|SIRT1|SKP2|SMARCA4|SMARCB1|SMARCC1|SMARCD1|SMARCE1|SMC3|SSBP1|SUB1|TADA3|TAF10|TAF12|TAF7|TAF9|TCP1|TIMELESS|TP53|TP53BP1|UBE2B|UBE2N|USP1|VPS72|WRN|WRNIP1|XRCC5|YY1	Cer	Retinal pigment cells	GOBP
GOBP_REGULATION_OF_DNA_RECOMBINATION	0.305631	0.661535	0.0276204	-0.274328	-1.09647	69	ACTB|ACTL6A|ACTR2|BRD8|CHEK1|CSNK2A1|EPC2|EXOSC3|FUS|HDGFL2|MAD2L2|MAGEF1|MEAF6|MRNIP|MSH6|NDFIP1|PARP1|PAXIP1|PRMT1|RPA2|RUVBL1|SHLD2|SKP2|TIMELESS|TP53BP1|UBE2B|VPS72|YEATS4	Cer	Retinal pigment cells	GOBP
GOBP_REGULATION_OF_DNA_REPAIR	0.0599561	0.351676	0.0654402	-0.290713	-1.29999	145	ACTB|ACTL6A|BCL7C|BRCC3|BRD7|BRD8|CEBPG|CHEK1|CYREN|DEK|DHX9|DPF2|ENY2|FUS|HDGFL2|HMGB1|MAGEF1|MEAF6|OTUB1|PRMT1|RPA2|RPS3|RUVBL1|SF3B5|SKP2|SMARCA4|SMARCB1|SMARCD1|TAF10|TAF12|TAF7|TAF9|TIMELESS|TP53BP1|UBE2N|USP1|YY1	Cer	Retinal pigment cells	GOBP
GOBP_REGULATION_OF_DNA_REPLICATION	0.292885	0.652144	0.0283804	-0.276674	-1.10308	68	ACTL6A|CDC7|CDKN1B|DHX9|DYNLL1|FGFR1|ID3|ING5|JADE1|MEAF6|NUCKS1|RUVBL1|SMC3|SSBP1|TIMELESS|WRNIP1|YY1	Cer	Retinal pigment cells	GOBP
GOBP_REGULATION_OF_DNA_TEMPLATED_DNA_REPLICATION	0.324924	0.675093	0.0285466	-0.351644	-1.10057	22	CDC7|DYNLL1|FGFR1|GMNN|LIG3|MCM7|SSBP1|TIMELESS|WRNIP1	Cer	Retinal pigment cells	GOBP
GOBP_REGULATION_OF_DNA_TEMPLATED_TRANSCRIPTION_ELONGATION	0.750606	0.910613	0.013686	-0.211799	-0.844431	68	EAPP|HMGN1|HNRNPU|LEO1|MED19|MED24|MED27|MED28|NELFE|PPP1CA|PPP1R10|SUPT16H|SUPT5H|TCERG1|ZC3H4|ZNF326	Cer	Retinal pigment cells	GOBP
GOBP_REGULATION_OF_DNA_TEMPLATED_TRANSCRIPTION_INITIATION	0.0208982	0.198402	0.120855	-0.400257	-1.51011	52	BCLAF1|CDK4|CREB1|DHX36|ERCC1|GTF2A1|GTF2A2|HMGB1|KAT8|MED1|MED19|MED24|MED27|MED28|PAXIP1|PSMC6|SETX|SUB1|TAF10|TAF12|TAF7|TAF8|TAF9|TP53|ZNHIT1	Cer	Retinal pigment cells	GOBP
GOBP_REGULATION_OF_DOUBLE_STRAND_BREAK_REPAIR	0.0926028	0.418639	0.0538152	-0.307848	-1.28406	89	ACTB|ACTL6A|BCL7A|BCL7C|BRD7|BRD8|CHEK1|CYREN|DEK|DPF2|EPC2|FUS|HDGFL2|MAGEF1|MEAF6|OTUB1|PRMT1|RPA2|RUVBL1|SIRT1|SKP2|SMARCA4|SMARCB1|SMARCC1|SMARCD1|SMARCE1|TIMELESS|TP53BP1|UBE2N|VPS72	Cer	Retinal pigment cells	GOBP
GOBP_REGULATION_OF_DOUBLE_STRAND_BREAK_REPAIR_VIA_HOMOLOGOUS_RECOMBINATION	0.113572	0.448732	0.0501793	-0.345507	-1.29051	49	ACTB|ACTL6A|ACTR2|BRD8|CHEK1|CSNK2A1|EPC2|FUS|HDGFL2|MAD2L2|MAGEF1|MEAF6|MRNIP|PRMT1|RPA2|RUVBL1|SHLD2|SKP2|TIMELESS|TP53BP1|VPS72|YEATS4	Cer	Retinal pigment cells	GOBP
GOBP_REGULATION_OF_DOUBLE_STRAND_BREAK_REPAIR_VIA_NONHOMOLOGOUS_END_JOINING	0.927411	0.96992	0.0194956	0.20179	0.645374	18	ERCC6|HMGA2|MRE11	Cer	Retinal pigment cells	GOBP
GOBP_REGULATION_OF_D_GLUCOSE_IMPORT	0.353069	0.690435	0.0373302	0.301828	1.06181	25	HK2|IRS2|MEF2A|OSBPL8|PIK3R1|PRKCI|SORBS1	Cer	Retinal pigment cells	GOBP
GOBP_REGULATION_OF_D_GLUCOSE_TRANSMEMBRANE_TRANSPORT	0.320669	0.672593	0.0404101	0.283702	1.08243	34	CTNND1|EDNRA|HK2|IRS2|MEF2A|OSBPL8|PIK3R1|PRKCI|SORBS1|STXBP4	Cer	Retinal pigment cells	GOBP
GOBP_REGULATION_OF_EMBRYONIC_DEVELOPMENT	0.298269	0.655706	0.0288676	-0.300065	-1.10738	46	ACTL6A|B4GALT5|BAG6|CFL1|DHX36|EHMT1|INO80C|MBIP|MSX1|OTX2|RAB14|RACK1|RUVBL1|SEPTIN7|TADA3|TGIF1|TGIF2|WNT2B|YY1	Cer	Retinal pigment cells	GOBP
GOBP_REGULATION_OF_ENDOCYTOSIS	0.438986	0.749431	0.0203656	-0.229295	-1.00888	130	ACTB|ACTG1|AP2M1|AP2S1|APOA1|APOA2|APOE|ARF1|ARF6|ARPC3|ATXN2|BMP2K|CALM3|CALR|CD63|CDC42|CLIP3|CLU|CNN2|CYBA|DKK1|EFNB2|FLOT1|GPC3|HMGB1|ITGAV|LMAN2|LPAR1|PARK7|PTPN1|RAB21|RAB5B|RAB5C|RAC1|RACK1|RAP1A|RNF220|RUFY1|SNX3|SOD1|SYNJ2BP|SYT11|TSG101|VPS28	Cer	Retinal pigment cells	GOBP
GOBP_REGULATION_OF_ENDOPLASMIC_RETICULUM_STRESS_INDUCED_INTRINSIC_APOPTOTIC_SIGNALING_PATHWAY	0.410825	0.730846	0.0245144	-0.330471	-1.0343	22	ERP29|GRINA|HERPUD1|PARK7|PTPN1|PTPN2|SELENOS|SIRT1|TMBIM6|TXNDC12|XBP1	Cer	Retinal pigment cells	GOBP
GOBP_REGULATION_OF_ENDOPLASMIC_RETICULUM_UNFOLDED_PROTEIN_RESPONSE	0.516517	0.796884	0.0209323	-0.309735	-0.957771	21	BFAR|COPS5|RACK1|TMBIM6|XBP1	Cer	Retinal pigment cells	GOBP
GOBP_REGULATION_OF_ENDOTHELIAL_CELL_DIFFERENTIATION	0.00225719	0.0578726	0.431708	0.619904	1.92082	16	BTG1|CTNNB1|DSG2|NOTCH1|ROCK1|ROCK2|VEGFA|VEZF1|ZDHHC21|ZEB1	Cer	Retinal pigment cells	GOBP
GOBP_REGULATION_OF_ENDOTHELIAL_CELL_MIGRATION	0.518188	0.798277	0.0187552	-0.23505	-0.968765	82	AAMP|ANGPT2|ATP5F1A|ATP5F1B|BSG|CALR|CSNK2B|EMC10|FGFR1|GRN|HDAC5|HMGB1|RAC1|RHOA|RHOB|SVBP|SYNJ2BP|ZNF580	Cer	Retinal pigment cells	GOBP
GOBP_REGULATION_OF_EPIDERMIS_DEVELOPMENT	0.537873	0.808555	0.0285202	0.285204	0.940891	20	EXTL3|EZH2|NOTCH1|ROCK2|TRIM16	Cer	Retinal pigment cells	GOBP
GOBP_REGULATION_OF_EPITHELIAL_CELL_APOPTOTIC_PROCESS	0.28843	0.648192	0.0418647	0.316653	1.11396	25	CARM1|PRKAA1|PRKAA2|RB1|TMF1	Cer	Retinal pigment cells	GOBP
GOBP_REGULATION_OF_EPITHELIAL_CELL_DIFFERENTIATION	0.852284	0.951787	0.0241478	0.184593	0.802423	61	AHI1|BMP7|BTG1|DSG2|EXTL3|EZH2|LEF1|NOTCH1|ROCK2|TRIM16|VEGFA|WWTR1|ZDHHC21|ZEB1	Cer	Retinal pigment cells	GOBP
GOBP_REGULATION_OF_EPITHELIAL_CELL_MIGRATION	0.903674	0.965343	0.0214063	0.186309	0.734058	39	ADAM9|ARHGAP5|BMPR2|DOCK1|EPB41L5|HAS2|IRS2|PLCG2|PRKCE|PTK2|PTPRG	Cer	Retinal pigment cells	GOBP
GOBP_REGULATION_OF_EPITHELIAL_CELL_PROLIFERATION	0.774399	0.923932	0.031816	0.174444	0.894786	151	AKT3|BMP5|DLG1|FBXW7|FOXP2|HAS2|HMGA2|INTU|IRS2|LAMB1|LAMC1|NEAT1|NF1|NOTCH1|NOTCH2|NRP2|NUS1|RB1|RUNX2|SEMA5A|VEGFA|ZEB1	Cer	Retinal pigment cells	GOBP
GOBP_REGULATION_OF_EPITHELIAL_TO_MESENCHYMAL_TRANSITION	0.0872129	0.406939	0.0849239	0.30487	1.29417	54	ACVR1|APLF|BMP5|BMP7|CRB2|DSG2|EPHA3|EZH2|FBXO11|GCNT2|GSK3B|MARK1|NOTCH1|PTK2|SMAD2|VEGFA	Cer	Retinal pigment cells	GOBP
GOBP_REGULATION_OF_ERAD_PATHWAY	0.247656	0.621417	0.0339251	-0.394611	-1.17244	18	BAG6|HERPUD1|STUB1|USP14|XBP1	Cer	Retinal pigment cells	GOBP
GOBP_REGULATION_OF_ERBB_SIGNALING_PATHWAY	0.17176	0.53913	0.0567771	0.332359	1.22622	30	CBL|CCDC88A|FBXW7|FER|LGMN|PTPN12|PTPRJ|RAB7A|SOS1	Cer	Retinal pigment cells	GOBP
GOBP_REGULATION_OF_ERYTHROCYTE_DIFFERENTIATION	0.953543	0.978365	0.011547	-0.191116	-0.627057	27	BRD1|FAM210B|FOXO3|HMGB2|HSPA1B|HSPA9|ID2|LYN|MED1|PRMT1	Cer	Retinal pigment cells	GOBP
GOBP_REGULATION_OF_ESTABLISHMENT_OF_PROTEIN_LOCALIZATION	0.57538	0.825777	0.0150029	-0.202007	-0.959115	240	ANP32B|ARF6|ARIH2|ATP5IF1|BAD|BSG|CCT6A|CD81|CHP1|COMMD1|DERL2|DNAJA1|DYNLL1|ENSA|ENY2|ERP29|FLNA|GLI3|GNAI1|HSP90AA1|HSPA8|IER3IP1|LEPROT|MIDN|MPC2|PAK1|PFKM|PKIG|PPIA|PPID|RAC1|RACK1|RAN|SELENOK|SERP1|SNX3|SRI|TCP1|TMEM97|TOMM70|TSG101|UBE2J2|UBL5|UQCC2|VPS28|WLS|XBP1|YWHAB|YWHAE|ZFAND1|ZIC1	Cer	Retinal pigment cells	GOBP
GOBP_REGULATION_OF_ESTABLISHMENT_OF_PROTEIN_LOCALIZATION_TO_MITOCHONDRION	0.540183	0.808996	0.0197716	-0.284388	-0.947747	29	ARIH2|ATP5IF1|DNAJA1|HAX1|LEPROT|RHOU|TOMM70|UBE2D3|UBE2J2|UBE2L3|UBL5	Cer	Retinal pigment cells	GOBP
GOBP_REGULATION_OF_ESTABLISHMENT_OR_MAINTENANCE_OF_CELL_POLARITY	0.575664	0.825777	0.019517	-0.314264	-0.918161	17	CFL1|FLOT2|RACK1|RAP1B	Cer	Retinal pigment cells	GOBP
GOBP_REGULATION_OF_EXOCYTOSIS	0.792587	0.933116	0.012894	-0.205247	-0.820361	69	ATP9A|CADPS|CALM3|CHMP3|GAB2|GNAI2|IL1RAPL1|LAMP1|LYN|PFN2|PREPL|RAB21|RAB2B|RAB9A|RAP1A|RAP1B|RIMS1|S100A10|SLC4A8|SNAPIN|SNF8|SV2C|SYT11|TSG101|VAMP2|VPS4A	Cer	Retinal pigment cells	GOBP
GOBP_REGULATION_OF_EXTENT_OF_CELL_GROWTH	0.0156107	0.171455	0.202499	0.372197	1.55248	50	ADNP|BMPR2|CDKL5|DIP2B|EFNA5|FGF13|GOLGA4|GSK3B|NTRK3|SEMA4D|SEMA5A|SHTN1|TTL|ULK2|VEGFA	Cer	Retinal pigment cells	GOBP
GOBP_REGULATION_OF_EXTRACELLULAR_MATRIX_ORGANIZATION	0.0018607	0.0508524	0.45506	0.520073	1.90753	29	ANTXR1|DDR1|HAS2|LAMA1|LAMB1|LAMC1|NID1|NOTCH1|PRDM5|RB1|RECK|RIC1	Cer	Retinal pigment cells	GOBP
GOBP_REGULATION_OF_EXTRINSIC_APOPTOTIC_SIGNALING_PATHWAY	0.442919	0.751392	0.0369552	0.225255	1.00453	69	ACVR1|BCL2L14|BMP5|BMPR1B|COL2A1|CTNNA1|EYA3|EYA4|GSK3B|LMNA|MAP2K5|NF1|NRG1|PHIP|PPP2R1B|WWOX	Cer	Retinal pigment cells	GOBP
GOBP_REGULATION_OF_EXTRINSIC_APOPTOTIC_SIGNALING_PATHWAY_IN_ABSENCE_OF_LIGAND	0.108602	0.437119	0.0703574	0.3846	1.33759	24	COL2A1|CTNNA1|EYA3|EYA4|MAP2K5|NF1|NRG1|PPP2R1B|WWOX	Cer	Retinal pigment cells	GOBP
GOBP_REGULATION_OF_EXTRINSIC_APOPTOTIC_SIGNALING_PATHWAY_VIA_DEATH_DOMAIN_RECEPTORS	0.949808	0.977315	0.0119711	-0.200123	-0.618827	21	ATF3|DDX3X|GRINA|HMGB2|PARK7|RNF34|SKIL	Cer	Retinal pigment cells	GOBP
GOBP_REGULATION_OF_FATTY_ACID_BIOSYNTHETIC_PROCESS	0.379052	0.713413	0.0262013	-0.363199	-1.06113	17	ACADVL|APOA4|EIF6|ERLIN2|FABP5|SIRT1|UBR4|WDTC1	Cer	Retinal pigment cells	GOBP
GOBP_REGULATION_OF_FATTY_ACID_METABOLIC_PROCESS	0.982046	0.990259	0.0109514	-0.165003	-0.558701	31	APOA4|EIF6	Cer	Retinal pigment cells	GOBP
GOBP_REGULATION_OF_FAT_CELL_DIFFERENTIATION	0.192616	0.565567	0.0373467	-0.317956	-1.19627	51	FERMT2|GPS2|HNRNPU|ID2|SORT1|SOX13|TAF8|TMEM64|XBP1	Cer	Retinal pigment cells	GOBP
GOBP_REGULATION_OF_FIBROBLAST_MIGRATION	0.860808	0.954449	0.0134032	-0.232627	-0.719337	21	ITGB1|RAC1	Cer	Retinal pigment cells	GOBP
GOBP_REGULATION_OF_FIBROBLAST_PROLIFERATION	0.606167	0.838996	0.0177787	-0.256934	-0.909047	38	BRK1|CDK4|DHX9|FTH1|ING5|PDGFD|TGIF1	Cer	Retinal pigment cells	GOBP
GOBP_REGULATION_OF_FILOPODIUM_ASSEMBLY	0.686192	0.881394	0.0252612	0.237163	0.860269	28	ARHGAP44|DPYSL3|FMR1|FNBP1L|GPM6A|NRP1|PIK3R1|RAB5A|SRGAP2C|ZMYND8	Cer	Retinal pigment cells	GOBP
GOBP_REGULATION_OF_GENERATION_OF_PRECURSOR_METABOLITES_AND_ENERGY	0.261133	0.62687	0.0306733	-0.287208	-1.13005	63	ARL2|CCNB1|CISD1|DNAJC15|EIF6|GHITM|HMGB1|IDE|IFNAR1|ISCU|MTCH2|MTOR|PARK7|PPP1CA|PPP2CA|PRKAG1|RHOA|SELENOS|SHMT2|SLC25A33|TIGAR|TP53|UCHL1|UQCC2|VCP	Cer	Retinal pigment cells	GOBP
GOBP_REGULATION_OF_GENE_SILENCING_BY_REGULATORY_NCRNA	0.40139	0.721284	0.0251056	-0.350642	-1.0418	18	ELOB|ELOC|FXR1|PRKRA	Cer	Retinal pigment cells	GOBP
GOBP_REGULATION_OF_GLIAL_CELL_DIFFERENTIATION	0.706093	0.888536	0.015852	-0.252628	-0.836448	28	EPHA4|HDAC2|HES5|ID2|MDK|MTOR|PRMT5|PTN|QKI|RHEB|TMEM98|WDR1	Cer	Retinal pigment cells	GOBP
GOBP_REGULATION_OF_GLIAL_CELL_PROLIFERATION	0.0518855	0.326666	0.102705	0.435329	1.47508	22	ATXN1|CERS2|NF1|NF2|NOTCH1|RB1	Cer	Retinal pigment cells	GOBP
GOBP_REGULATION_OF_GLIOGENESIS	0.0858434	0.405019	0.0843075	0.324486	1.31614	45	ATXN1|CERS2|EZH2|HMGA2|LRP2|NF1|NF2|NOTCH1|NTRK3|PTPRZ1|RB1|TENM4	Cer	Retinal pigment cells	GOBP
GOBP_REGULATION_OF_GLUCONEOGENESIS	0.920805	0.966791	0.0123618	-0.210469	-0.658721	22	ACADM|NLN|PGP|PRKAG1|PTPN2|RANBP2|SDHAF3|SELENOS|SIRT1	Cer	Retinal pigment cells	GOBP
GOBP_REGULATION_OF_GLUCOSE_METABOLIC_PROCESS	0.63395	0.851774	0.0277772	0.222782	0.900826	44	CRY1|FOXK2|FOXO1|IRS2|NCOA2|PDK1|PDK3|PRKN|ZMPSTE24	Cer	Retinal pigment cells	GOBP
GOBP_REGULATION_OF_GLYCOLYTIC_PROCESS	0.431804	0.74497	0.023552	-0.315815	-1.01959	25	EIF6|PPP2CA|PRKAG1|UCHL1	Cer	Retinal pigment cells	GOBP
GOBP_REGULATION_OF_GLYCOPROTEIN_METABOLIC_PROCESS	0.890559	0.964964	0.0130277	-0.228519	-0.678958	18	AATF|AGO2|CHP1|CST3|GOLGA2|ITM2B|ITM2C|NCSTN|PAWR|PLCB1|PXYLP1|SOAT1	Cer	Retinal pigment cells	GOBP
GOBP_REGULATION_OF_GRANULOCYTE_CHEMOTAXIS	0.27184	0.632428	0.0325433	-0.409434	-1.15586	15	MDK|PERP|RAC1	Cer	Retinal pigment cells	GOBP
GOBP_REGULATION_OF_GROWTH	0.902378	0.965343	0.0351534	0.15617	0.865149	259	ACSL4|ACVR1B|ADNP|AKAP6|BBS4|BCL2L11|BMPR2|BTG1|CDKL5|CRKL|CRLF3|DDR1|DIP2B|EFNA5|EPM2A|EXTL3|FGF13|GOLGA4|GSK3B|HMGA2|IGFBP5|KLHL22|LGMN|LRP12|MEF2C|NEDD4L|NOTCH1|NRG1|NRG3|NTRK3|PIK3CA|PRKCQ|PRKN|PTPRJ|RB1|SEMA4D|SEMA5A|SERTAD2|SHTN1|SOCS6|TFRC|TTL|ULK2|VEGFA|VPS54|ZMPSTE24	Cer	Retinal pigment cells	GOBP
GOBP_REGULATION_OF_GTPASE_ACTIVITY	0.00235491	0.0597619	0.431708	0.350101	1.61468	81	ARHGAP44|DOCK9|EFNA5|EPHA3|EZH2|FGD4|LRCH1|MIA2|NF1|PIP5K1A|PTK2|RAB3GAP1|RAB3GAP2|RALGAPA1|RIC1|SEMA4D|SNX13|SRGAP2|TSC1|USP6NL|VAV2|VAV3	Cer	Retinal pigment cells	GOBP
GOBP_REGULATION_OF_G_PROTEIN_COUPLED_RECEPTOR_SIGNALING_PATHWAY	0.880772	0.961844	0.0119488	-0.198919	-0.745772	50	DYNLT1|KCTD16|MGRN1|PDCL|PRMT5|RACK1|RGS7|RPGRIP1L|USP33|YWHAB	Cer	Retinal pigment cells	GOBP
GOBP_REGULATION_OF_HEART_CONTRACTION	0.184796	0.555729	0.0572305	0.275281	1.17453	55	ATP2A2|CELF2|DLG1|DSG2|FGF13|MDM2|MEF2A|PDE4D|SLC8A1|TMEM38B|TNNI3K|ZMPSTE24	Cer	Retinal pigment cells	GOBP
GOBP_REGULATION_OF_HEART_GROWTH	0.806329	0.933623	0.0141543	-0.237594	-0.767055	25	CCNB1|DUSP6|FGFR1|PAK1|TGFBR1|TOMM70|YY1	Cer	Retinal pigment cells	GOBP
GOBP_REGULATION_OF_HEART_RATE	0.466797	0.769378	0.0322734	0.268257	0.983917	29	ATP2A2|DSG2|EDNRA|JUP|MDM2|PDE4D|PKP2|SLC8A1|TNNI3K	Cer	Retinal pigment cells	GOBP
GOBP_REGULATION_OF_HEMATOPOIETIC_PROGENITOR_CELL_DIFFERENTIATION	0.650555	0.86173	0.0170992	-0.266502	-0.874402	27	DHX36|DPF2|HES5|HMGB1|HSPA9|PCID2|YTHDF2|ZNHIT1	Cer	Retinal pigment cells	GOBP
GOBP_REGULATION_OF_HEMOPOIESIS	0.506219	0.791694	0.0178644	-0.218188	-0.981573	151	ACIN1|ACTB|ACTL6A|AP3D1|BAD|BRD1|BRD2|BRD7|CREB1|CTR9|EIF6|FAM210B|GLI3|HAX1|HMGB1|HMGB2|HSPA1B|HSPA9|ID2|IL7|ING5|LEO1|LGALS1|MDK|MEAF6|MED1|MTOR|NKAP|PCID2|PITHD1|PPP2R3C|PRDX2|PRKCZ|PRMT1|PRXL2A|PTN|PTPN2|QKI|RHOA|SMARCA4|SMARCB1|SMARCC1|SMARCD1|SMARCE1|SOD1|SOX13|TMEM64|TOB2|XBP1	Cer	Retinal pigment cells	GOBP
GOBP_REGULATION_OF_HIPPO_SIGNALING	0.621774	0.844576	0.0177638	-0.271298	-0.890138	27	MAP4K4|MOB4|PPP2CA|SOX11|VCP|YWHAE	Cer	Retinal pigment cells	GOBP
GOBP_REGULATION_OF_HOMOTYPIC_CELL_CELL_ADHESION	0.00802485	0.122441	0.260821	0.556748	1.75412	17	ADAMTS18|ANK3|CTNNB1|JAK2|MMRN1|PLPP3|PRKCA|PRKCQ|TMX1	Cer	Retinal pigment cells	GOBP
GOBP_REGULATION_OF_HORMONE_LEVELS	0.650716	0.86173	0.0349694	0.183221	0.936374	146	ACSL4|ALDH1A1|ALDH1A3|ANXA1|BMP5|CHST9|CLOCK|CRY1|CYP1B1|EFNA5|FOXO1|GABBR1|HMGA2|HSD17B2|IRS2|ITPR1|ITSN1|PCSK5|SMAD2|TIPARP|TMF1|ZMPSTE24	Cer	Retinal pigment cells	GOBP
GOBP_REGULATION_OF_HORMONE_SECRETION	0.911923	0.965343	0.0107281	-0.183557	-0.741904	74	BAD|DYNLL1|ENSA|ENY2|FGFR1|GNAI1|MIDN|MPC2|PFKM|RAC1|SERP1|SOX11|SRI	Cer	Retinal pigment cells	GOBP
GOBP_REGULATION_OF_HYDROLASE_ACTIVITY	0.127419	0.472268	0.0799307	0.240419	1.17682	113	ARHGAP44|CRB2|DOCK9|EFNA5|EPHA3|EPM2A|EZH2|FGD4|LRCH1|MIA2|NF1|PDE3A|PIP5K1A|PTK2|RAB3GAP1|RAB3GAP2|RALGAPA1|RIC1|SEMA4D|SNX13|SRGAP2|TANK|TSC1|USP6NL|VAV2|VAV3	Cer	Retinal pigment cells	GOBP
GOBP_REGULATION_OF_IMMUNE_EFFECTOR_PROCESS	0.519178	0.798513	0.0185758	-0.23273	-0.969508	88	APOA1|APOA2|BRD2|CD59|CD81|CUEDC2|DDX21|DENND1B|DHX36|DNASE1|EXOSC3|FBXO38|GAB2|GRN|HLA-A|HMGB1|HSPD1|LAMP1|LGALS1|LYN|MAD2L2|MAPKAPK2|NDFIP1|NECTIN2|PAXIP1|PHB2|PRKCZ|RPS19|RTN4|SHLD2|SIRT1|TMBIM6|TP53BP1|XBP1	Cer	Retinal pigment cells	GOBP
GOBP_REGULATION_OF_IMMUNE_RESPONSE	0.300556	0.656839	0.0247279	-0.222247	-1.07074	278	ATAT1|BAG6|BANF1|BRCC3|CD24|CD81|CLU|CNOT7|CYBA|DENND1B|DHX9|EIF2B1|ELP6|FKBP1A|FLOT1|FLOT2|GPS2|GRN|HMGB1|HSP90AA1|HSPA8|HSPD1|KHDRBS1|LGALS1|MAPK10|MAPKAPK2|MARK4|MFHAS1|NONO|PAK1|PAXIP1|PPP2CA|PQBP1|PRKCZ|PSMA1|PSMB4|RAP1A|RPS19|RPS3|RTN4|SIVA1|SLC39A10|SLC39A6|STMP1|STOML2|THY1|TOMM70|TP53BP1|UBE2N|XBP1|YWHAE|YWHAZ|ZCCHC3|ZDHHC4	Cer	Retinal pigment cells	GOBP
GOBP_REGULATION_OF_IMMUNE_SYSTEM_PROCESS	0.121002	0.463082	0.0411104	-0.228567	-1.15265	492	ACTB|ACTL6A|AP3D1|APOA1|APOA2|ATAT1|BAD|BAG6|BANF1|BLOC1S6|BRCC3|BRD7|CALR|CASP3|CD24|CD81|CD99L2|CLU|CNOT7|CTR9|CUEDC2|CYBA|DDT|DENND1B|DHX9|EIF2B1|EIF6|ELP6|FKBP1A|FLOT1|FLOT2|GPS2|GRN|HMGB1|HSP90AA1|HSPA8|HSPA9|HSPD1|HSPH1|ID2|ING5|JUND|KHDRBS1|LEO1|LGALS1|LRFN5|MAD1L1|MAPK10|MAPKAPK2|MARK4|MDK|MEAF6|MFHAS1|NKAP|NONO|PAK1|PAXIP1|PCID2|PDGFD|PERP|PITHD1|PLAGL1|PPP2CA|PQBP1|PRDX2|PRKCZ|PRMT1|PRXL2A|PSMA1|PSMB4|RAC1|RAP1A|RHOA|RPL13A|RPS19|RPS3|RTN4|SELENOK|SIVA1|SLC39A10|SLC39A6|SMARCA4|SMARCB1|SMARCD1|SOD1|SOX11|SOX13|STMP1|STOML2|THY1|TMBIM6|TMEM64|TOB2|TOMM70|TP53BP1|UBE2N|XBP1|YWHAE|YWHAZ|ZCCHC3|ZDHHC4|ZNF580	Cer	Retinal pigment cells	GOBP
GOBP_REGULATION_OF_IMMUNOGLOBULIN_PRODUCTION	0.228006	0.609732	0.0353543	-0.381428	-1.19379	22	PAXIP1|TMBIM6|TP53BP1|XBP1	Cer	Retinal pigment cells	GOBP
GOBP_REGULATION_OF_INCLUSION_BODY_ASSEMBLY	0.122601	0.4644	0.051016	-0.475	-1.34095	15	BAG5|CLU|DNAJB6|PSMC6	Cer	Retinal pigment cells	GOBP
GOBP_REGULATION_OF_INFLAMMASOME_MEDIATED_SIGNALING_PATHWAY	0.349751	0.688156	0.0273848	-0.354336	-1.08205	20	ATAT1|BRCC3|DDX3X|DHX33|FBXL2|HSPA8|MARK4|PPP2CA|STMP1	Cer	Retinal pigment cells	GOBP
GOBP_REGULATION_OF_INFLAMMATORY_RESPONSE	0.576749	0.825777	0.0169662	-0.224815	-0.940849	91	APOA1|CASP3|CD81|DDT|DHX9|FXR1|GPS2|GRN|LGALS1|LRFN5|MDK|MFHAS1|MGST2|PSMA1|PSMA6|PSMB4|RPS19|SOD1	Cer	Retinal pigment cells	GOBP
GOBP_REGULATION_OF_INNATE_IMMUNE_RESPONSE	0.0816771	0.394429	0.0553344	-0.281257	-1.2653	151	APOE|ATAT1|BANF1|BRCC3|CDC37|CNOT7|CYBA|DDX3X|DHX33|DHX9|ELP6|FBXL2|FLOT1|FLOT2|GPS2|GRN|HMGB1|HMGB2|HSP90AA1|HSPA8|HSPD1|LAMP1|MAPKAPK2|MARK4|MED1|MFHAS1|NONO|PAK1|PHB2|PPP2CA|PQBP1|PTPN1|PTPN2|RNF34|RPS19|RTN4|SFPQ|STMP1|TOMM70|XRCC5|YTHDF2|YWHAE|YWHAZ|ZCCHC3|ZDHHC4|ZNRF1	Cer	Retinal pigment cells	GOBP
GOBP_REGULATION_OF_INSULIN_RECEPTOR_SIGNALING_PATHWAY	0.447689	0.75485	0.0333234	0.26115	0.996382	34	FBXW8|KANK1|NCK1|PIP4K2A|PRKAA1|PRKCQ|PTPRJ	Cer	Retinal pigment cells	GOBP
GOBP_REGULATION_OF_INSULIN_SECRETION	0.39309	0.720893	0.0240239	-0.276268	-1.03942	51	DYNLL1|ENSA|ENY2|GNAI1|MIDN|MPC2|PFKM|RAC1|SERP1|SRI	Cer	Retinal pigment cells	GOBP
GOBP_REGULATION_OF_INTRACELLULAR_ESTROGEN_RECEPTOR_SIGNALING_PATHWAY	0.92964	0.970619	0.012178	-0.206322	-0.658708	24	CNOT9|CYP7B1|HDAC2|MED1|PAGR1|PAK1|PHB2|SKP2|UFSP2	Cer	Retinal pigment cells	GOBP
GOBP_REGULATION_OF_INTRACELLULAR_PROTEIN_TRANSPORT	0.534769	0.806607	0.0341492	0.207395	0.964781	84	ARHGAP44|BARD1|CTDSPL2|EPM2A|GSK3B|IPO5|MDM2|NF1|NUP58|PIK3R1|PPM1A|PTPN14|TMEM30A	Cer	Retinal pigment cells	GOBP
GOBP_REGULATION_OF_INTRACELLULAR_STEROID_HORMONE_RECEPTOR_SIGNALING_PATHWAY	0.794966	0.933116	0.0244059	0.196654	0.824506	51	CARM1|CLOCK|CNOT1|CRY1|HMGA2|KDM4C|KMT2D|NCOR2|PIAS2|UBA5	Cer	Retinal pigment cells	GOBP
GOBP_REGULATION_OF_INTRACELLULAR_TRANSPORT	0.507901	0.791967	0.0405315	0.191673	0.981487	149	ARFIP1|ARHGAP44|BARD1|CTDSPL2|DNAJC13|EMD|EPM2A|GSK3B|INPP5F|IPO5|MDM2|MTMR2|NEAT1|NEDD4|NF1|NF2|NRDE2|NUP58|NUS1|PGAP1|PIK3R1|PPM1A|PTPN14|SETD2|THOC2|TMEM30A|TTC21B	Cer	Retinal pigment cells	GOBP
GOBP_REGULATION_OF_INTRINSIC_APOPTOTIC_SIGNALING_PATHWAY	0.000692887	0.0242706	0.477271	-0.414619	-1.74552	94	ATF4|BAD|BAG5|BCLAF1|CLU|DDX3X|DNAJA1|ERP29|FIS1|GRINA|HERPUD1|HNRNPK|ING2|MCL1|MSX1|MTCH2|NOC2L|NONO|PARK7|PPIA|PRKRA|PTPN1|PTPN2|PTTG1IP|RACK1|RPL26|RPS3|RPS7|SELENOS|SFPQ|SIAH1|SIRT1|SKIL|SOD1|SOD2|TAF9|TMBIM6|TP53|TP53BP1|TPT1|TXNDC12|UBB|XBP1|YBX3	Cer	Retinal pigment cells	GOBP
GOBP_REGULATION_OF_INTRINSIC_APOPTOTIC_SIGNALING_PATHWAY_BY_P53_CLASS_MEDIATOR	0.0309756	0.254245	0.102705	-0.50158	-1.56984	22	HNRNPK|MSX1|RPS7|TAF9|TP53BP1|UBB	Cer	Retinal pigment cells	GOBP
GOBP_REGULATION_OF_INTRINSIC_APOPTOTIC_SIGNALING_PATHWAY_IN_RESPONSE_TO_DNA_DAMAGE	0.0640592	0.367086	0.0709085	-0.474973	-1.45044	20	CLU|HNRNPK|ING2|MTCH2|RPL26|RPS3|SIRT1|SKIL|TAF9|TPT1	Cer	Retinal pigment cells	GOBP
GOBP_REGULATION_OF_ISOTYPE_SWITCHING	0.802614	0.933623	0.0148653	-0.266984	-0.753714	15	PAXIP1|TP53BP1	Cer	Retinal pigment cells	GOBP
GOBP_REGULATION_OF_JNK_CASCADE	0.762727	0.917708	0.0138239	-0.215352	-0.835316	59	AIDA|COPS5|DNAJA1|DVL3|EPHA4|GPS2|HMGB1|MAP4K4|MBIP|MECOM|MFHAS1|PRMT1|TRAF4	Cer	Retinal pigment cells	GOBP
GOBP_REGULATION_OF_KERATINOCYTE_PROLIFERATION	0.471516	0.769463	0.0311896	0.290774	0.985268	22	CASK|EXTL3|FGFR2|HAS2|INTU|NOTCH2|PRKD1|PTCH1|STXBP4|YAP1|ZEB1	Cer	Retinal pigment cells	GOBP
GOBP_REGULATION_OF_KETONE_METABOLIC_PROCESS	0.650275	0.86173	0.0267947	0.227506	0.896376	39	BMP5|IRS2|NCOR2|PDK1|PDK3|PIBF1|PRMT3|RDH10|REST	Cer	Retinal pigment cells	GOBP
GOBP_REGULATION_OF_KINASE_ACTIVITY	0.227773	0.609732	0.0316706	-0.260972	-1.13323	117	AIDA|BCCIP|CDKN1B|CHP1|COPS8|DNAJA1|HEG1|HNRNPU|JTB|MAP2K2|MIDN|NPM1|PIH1D1|PPIA|RHOA|SNF8|TAF7|THY1|TRAF4|TSG101|VPS25|ZFP91	Cer	Retinal pigment cells	GOBP
GOBP_REGULATION_OF_LAMELLIPODIUM_ASSEMBLY	0.166292	0.531514	0.0424258	-0.409841	-1.26732	21	ARPC2|BRK1|CFL1|FSCN1|HSP90AA1|MTOR|RAC1|WASF2	Cer	Retinal pigment cells	GOBP
GOBP_REGULATION_OF_LAMELLIPODIUM_ORGANIZATION	0.309625	0.664521	0.0291136	-0.341213	-1.11182	26	ARPC2|BRK1|CFL1|FSCN1|HSP90AA1|MTOR|RAC1|WASF2	Cer	Retinal pigment cells	GOBP
GOBP_REGULATION_OF_LEUKOCYTE_APOPTOTIC_PROCESS	0.186607	0.558473	0.0540315	0.332315	1.21887	29	ANXA1|BCL2L11|FOXP1|IRS2|MEF2C|MERTK|MIF|NF1|PIK3CB|PRKCQ	Cer	Retinal pigment cells	GOBP
GOBP_REGULATION_OF_LEUKOCYTE_CHEMOTAXIS	0.357992	0.691248	0.0262675	-0.309066	-1.06652	34	CALR|DDT|HMGB1|MDK|PERP|RAC1|ZNF580	Cer	Retinal pigment cells	GOBP
GOBP_REGULATION_OF_LEUKOCYTE_DIFFERENTIATION	0.556573	0.819052	0.0171946	-0.222179	-0.953232	109	ACTB|ACTL6A|AP3D1|BAD|BRD7|GLI3|HMGB1|ID2|IL7|LGALS1|MDK|MTOR|NKAP|PCID2|PRDX2|PRKCZ|PRXL2A|PTPN2|RHOA|SMARCA4|SMARCB1|SMARCC1|SMARCD1|SMARCE1|SOD1|SOX13|TMEM64|TOB2|XBP1	Cer	Retinal pigment cells	GOBP
GOBP_REGULATION_OF_LEUKOCYTE_MEDIATED_IMMUNITY	0.785337	0.930044	0.0248065	0.198176	0.838035	53	AHR|APLF|ATAD5|CADM1|CD46|KLHL22|MALT1|PLCG2|PRKAA1|TFRC	Cer	Retinal pigment cells	GOBP
GOBP_REGULATION_OF_LEUKOCYTE_MIGRATION	0.385502	0.717623	0.0238768	-0.264778	-1.0418	63	CD99L2|DDT|HMGB1|MDK|PDGFD|PERP|RAC1|RHOA|RTN4|SELENOK|THY1|ZNF580	Cer	Retinal pigment cells	GOBP
GOBP_REGULATION_OF_LEUKOCYTE_PROLIFERATION	0.167269	0.531967	0.06233	0.267976	1.1813	65	AHR|ANXA1|ATAD5|ATM|CBLB|CD46|DLG1|IRS2|ITCH|MEF2C|MIF|NCK1|NCK2|NF1|PELI1|PRKCQ|PTK2|SOS1|TFRC|VAV3	Cer	Retinal pigment cells	GOBP
GOBP_REGULATION_OF_LIPID_BIOSYNTHETIC_PROCESS	0.859725	0.95426	0.0119167	-0.196482	-0.768521	61	APOA4|ASAH1|EIF6|GNAI1|ORMDL1|XBP1	Cer	Retinal pigment cells	GOBP
GOBP_REGULATION_OF_LIPID_LOCALIZATION	0.191585	0.565567	0.0375967	-0.327556	-1.20883	46	ABCA1|APOA1|APOA2|APOA4|APOE|COMMD1|FIS1|GPS2|HILPDA|ITGAV|PLIN2|PLTP|PTPN2|SIRT1|SURF4|TMEM97	Cer	Retinal pigment cells	GOBP
GOBP_REGULATION_OF_LIPID_METABOLIC_PROCESS	0.786008	0.930044	0.0119761	-0.195111	-0.844324	114	APOA2|APOA4|ASAH1|ATG14|BSCL2|DNAJC15|EIF6|GNAI1|GPS2|ID2|ORMDL1|STUB1|XBP1	Cer	Retinal pigment cells	GOBP
GOBP_REGULATION_OF_LIPID_TRANSPORT	0.269283	0.63061	0.0310401	-0.316273	-1.13668	41	ABCA1|APOA2|APOA4|COMMD1|FIS1|GPS2|PLTP|TMEM97	Cer	Retinal pigment cells	GOBP
GOBP_REGULATION_OF_LOCOMOTION	0.0461538	0.308566	0.208827	0.200495	1.17117	441	ABL1|ABL2|ACVR1|ACVR1B|ADAM9|ADAMTS9|AKIRIN1|AKT3|AMOTL1|ANXA1|APC|ARHGAP5|ARHGEF7|ATM|BBS4|BMP5|BMP7|BMPR2|CAMK1D|CCDC125|CD47|CDK6|CEMIP|CERS2|COL1A1|CRKL|CTNNA1|CYP1B1|DOCK1|DOCK7|EPB41L5|EZH2|FER|FLRT2|FOXP1|FRMD5|GADD45A|GCNT2|GPI|GPR173|GRIA1|GSK3B|HAS2|HDAC7|HDAC9|IGF1R|IGFBP5|INPP5F|IRS2|JAK2|JAM3|JUP|KANK1|KIF2A|LAMA1|LAMB1|LDB2|LEF1|LGMN|LMNA|LRCH1|LRIG2|MAGI2|MAP2K5|MCTP1|MDM2|MED23|MEF2C|MGAT5|MIA3|MIF|MITF|MMRN1|NCK1|NF1|NF2|NISCH|NKD1|NOTCH1|NRG3|NRP1|NRP2|NTRK3|NUS1|OSBPL8|OXSR1|PDGFC|PEAK1|PIK3CB|PIK3R1|PIK3R3|PKN2|PLAA|PLCG2|PLPP3|PLXNC1|PPP3CA|PRCP|PRKCA|PRKCE|PRKD1|PTK2|PTPRG|PTPRJ|PTPRM|RAP2A|RECK|RELN|RNF20|ROBO2|ROCK1|ROCK2|SAP130|SEMA3C|SEMA4D|SEMA5A|SHTN1|SLK|SNCA|SOCS7|SP1|SPATA13|SRGAP2|SRGAP2B|SRGAP2C|SRGAP3|SSX2IP|STK26|TET1|TTBK2|VEGFA	Cer	Retinal pigment cells	GOBP
GOBP_REGULATION_OF_LONG_TERM_SYNAPTIC_POTENTIATION	0.870111	0.958765	0.0133011	-0.231502	-0.706943	20	APOE|CREB1|EPHA4|FXR1|NCSTN|PAIP2|PTN	Cer	Retinal pigment cells	GOBP
GOBP_REGULATION_OF_LYMPHOCYTE_ACTIVATION	0.3944	0.720893	0.0214613	-0.2277	-1.03323	161	ACTB|ACTL6A|AP3D1|BAD|BLOC1S6|BRD7|CASP3|CD24|CD81|FLOT2|HMGB1|HSPD1|HSPH1|ID2|LGALS1|MAD1L1|MDK|NKAP|PAXIP1|PCID2|PRDX2|PRKCZ|RHOA|RPL13A|RPS3|SELENOK|SLC39A10|SMARCA4|SMARCB1|SMARCD1|SOD1|SOX11|SOX13|THY1|TP53BP1|XBP1	Cer	Retinal pigment cells	GOBP
GOBP_REGULATION_OF_LYMPHOCYTE_APOPTOTIC_PROCESS	0.916127	0.966791	0.0194956	0.208471	0.656819	17	BCL2L11|FOXP1|IRS2|MIF|PRKCQ	Cer	Retinal pigment cells	GOBP
GOBP_REGULATION_OF_LYMPHOCYTE_DIFFERENTIATION	0.089626	0.413871	0.0554274	-0.317629	-1.29262	77	ACTB|ACTL6A|AP3D1|BAD|BRD7|GLI3|HMGB1|ID2|IL7|LGALS1|MDK|NKAP|PCID2|PPP2R3C|PRDX2|PRKCZ|PTPN2|RHOA|SMARCA4|SMARCB1|SMARCC1|SMARCD1|SMARCE1|SOD1|SOX13|XBP1	Cer	Retinal pigment cells	GOBP
GOBP_REGULATION_OF_LYMPHOCYTE_MEDIATED_IMMUNITY	0.732641	0.900333	0.0252001	0.213671	0.852917	42	AHR|APLF|ATAD5|CADM1|CD46|KLHL22|MALT1|PRKAA1|TFRC	Cer	Retinal pigment cells	GOBP
GOBP_REGULATION_OF_LYMPHOCYTE_MIGRATION	0.418294	0.736707	0.0335126	0.302453	1.02484	22	ABL2|CRKL|LRCH1|MED23|MIA3|OXSR1	Cer	Retinal pigment cells	GOBP
GOBP_REGULATION_OF_LYSOSOMAL_LUMEN_PH	0.121129	0.463082	0.0505023	-0.442819	-1.33946	19	ATP6V1A|ATP6V1D|ATP6V1F|GRN|LAMP1|RNASEK|SNAPIN	Cer	Retinal pigment cells	GOBP
GOBP_REGULATION_OF_MACROAUTOPHAGY	0.698078	0.883521	0.0138822	-0.20663	-0.886114	108	ATG14|ATP5IF1|ATP6V0A2|ATP6V0E1|ATP6V1A|ATP6V1D|ATP6V1E1|ATP6V1G1|CAPNS1|CASP3|CDC37|CTTN|FEZ1|FKBP8|GAPDH|MTOR|POLDIP2|RBX1|RHEB|SCFD1|SESN1|SIRT1|SLC25A4|SLC25A5|SPTLC1|SPTLC2|STUB1|SUPT5H|TMEM39A|TP53|UBE2A|UCHL1|ULK1|VPS35	Cer	Retinal pigment cells	GOBP
GOBP_REGULATION_OF_MACROPHAGE_ACTIVATION	0.490404	0.779557	0.0222308	-0.345224	-0.974591	15	GRN|HSPD1|JUND|LRFN5|MFHAS1|SYT11	Cer	Retinal pigment cells	GOBP
GOBP_REGULATION_OF_MAP_KINASE_ACTIVITY	0.611551	0.840321	0.0181786	-0.277325	-0.895322	25	AIDA|APOE|DNAJA1|FGFR1|PDCD10|PTPN1|SNF8|TSG101	Cer	Retinal pigment cells	GOBP
GOBP_REGULATION_OF_MEIOTIC_CELL_CYCLE	0.388411	0.718849	0.0253982	-0.32954	-1.0521	24	ANAPC13|ANAPC15|ANAPC16|ANAPC5|ANAPC7|CALR|LFNG|MSX1|UBE2B	Cer	Retinal pigment cells	GOBP
GOBP_REGULATION_OF_MEMBRANE_DEPOLARIZATION	0.575943	0.825777	0.0197454	-0.32431	-0.915549	15	CREB1|FHL1|GCLC|GOT1|PARP1|PPP2R3C|RACK1|SLMAP	Cer	Retinal pigment cells	GOBP
GOBP_REGULATION_OF_MEMBRANE_LIPID_DISTRIBUTION	0.420433	0.738952	0.0334114	0.30173	1.02239	22	ATP11A|ATP9B|TMEM30A|TMEM41B|TMEM63B	Cer	Retinal pigment cells	GOBP
GOBP_REGULATION_OF_MEMBRANE_PERMEABILITY	0.256806	0.622882	0.0321231	-0.328349	-1.14851	36	ACAA2|ALKBH7|ATP5IF1|BAD|HEG1|MTOR|SIVA1|SLC25A4|SLC25A5|SLC25A6|TMEM14A|TP53|VDAC2	Cer	Retinal pigment cells	GOBP
GOBP_REGULATION_OF_MEMBRANE_POTENTIAL	0.305192	0.66116	0.0536013	0.207032	1.06013	149	AKAP6|ANK3|ATP2A2|ATXN1|BNIP3|BNIP3L|CACNB4|DLG1|DSG2|FGF12|FGF13|FMR1|GABBR1|GABRG3|GRIA1|GRID2|GRIK5|GSK3B|JUP|KCNQ5|MEF2C|MFN1|MTMR2|NEDD4|NEDD4L|NLGN4X|NTRK3|PKP2|PPA2|PRKN|RAB3GAP1|RELN|SLC8A1|ZMPSTE24	Cer	Retinal pigment cells	GOBP
GOBP_REGULATION_OF_MESENCHYMAL_CELL_PROLIFERATION	0.0361294	0.274782	0.119991	0.520009	1.58668	15	ARHGAP5|CTNNB1|FGFR2|FOXP2|IRS2|LMNA|ZEB1	Cer	Retinal pigment cells	GOBP
GOBP_REGULATION_OF_MICROTUBULE_BASED_MOVEMENT	0.42687	0.742804	0.0324724	0.321961	1.01439	17	APC|BBS4|FNTB|TTC21B	Cer	Retinal pigment cells	GOBP
GOBP_REGULATION_OF_MICROTUBULE_BASED_PROCESS	0.905714	0.965343	0.00950483	-0.175644	-0.780357	138	ATAT1|CCNL2|CDK11A|CDKN1B|CFAP20|CFAP298|CHMP4B|FKBP4|FNTA|GNAI1|HAUS4|HNRNPU|MAP2|MAPRE1|MARK4|NAV3|NPM1|PPP2CA|RAC1|RHOA|RPS3|SKA2|SPAST	Cer	Retinal pigment cells	GOBP
GOBP_REGULATION_OF_MICROTUBULE_CYTOSKELETON_ORGANIZATION	0.828808	0.939812	0.0115252	-0.192769	-0.81412	96	ATAT1|CDKN1B|CHMP4B|FKBP4|GNAI1|HAUS4|HNRNPU|MAP2|MAPRE1|NAV3|PAK1|PPP2CA|RAC1|RHOA|RPS3|SKA2|SPAST	Cer	Retinal pigment cells	GOBP
GOBP_REGULATION_OF_MICROTUBULE_DEPOLYMERIZATION	0.545672	0.81214	0.0283717	0.280769	0.938743	21	APC|FGF13|TAOK1|TPX2|TTBK2	Cer	Retinal pigment cells	GOBP
GOBP_REGULATION_OF_MICROTUBULE_POLYMERIZATION	0.26246	0.628238	0.0314062	-0.313767	-1.14081	43	ARL2|CDKN1B|CLIP3|FKBP4|HAUS4|MAP2|MAPRE1|NAV3|PAK1|PPP2CA|RAC1|RPS3|STMN1	Cer	Retinal pigment cells	GOBP
GOBP_REGULATION_OF_MICROTUBULE_POLYMERIZATION_OR_DEPOLYMERIZATION	0.502194	0.789467	0.0199561	-0.250353	-0.971079	59	ARL2|CCDC88C|CDKN1B|CKAP2|CLIP3|FKBP4|HAUS4|MAP2|MAPRE1|NAV3|PAK1|PPP2CA|RAC1|RPS3|SKA2|SPAST|STMN1	Cer	Retinal pigment cells	GOBP
GOBP_REGULATION_OF_MIRNA_METABOLIC_PROCESS	0.0624814	0.362217	0.0986245	0.342252	1.37585	43	MRTFB|NCOR2|NEAT1|NFATC3|NOTCH2|POU2F1|RC3H2|REST|SREBF2|TEAD1|TENT2|VEGFA	Cer	Retinal pigment cells	GOBP
GOBP_REGULATION_OF_MITOCHONDRIAL_FISSION	0.771443	0.922837	0.0153374	-0.270658	-0.777661	16	FIS1	Cer	Retinal pigment cells	GOBP
GOBP_REGULATION_OF_MITOCHONDRIAL_GENE_EXPRESSION	0.297606	0.655706	0.0300175	-0.356285	-1.12809	23	COA3|DDX3X|FASTKD2|KAT8|MTG1|NGRN|RCC1L|SHMT2|TRMT10C|UQCC2	Cer	Retinal pigment cells	GOBP
GOBP_REGULATION_OF_MITOCHONDRIAL_MEMBRANE_PERMEABILITY	0.24623	0.621417	0.0332608	-0.350033	-1.16651	29	ACAA2|ALKBH7|ATP5IF1|BAD|SIVA1|SLC25A4|SLC25A5|SLC25A6|TMEM14A|TP53|VDAC2	Cer	Retinal pigment cells	GOBP
GOBP_REGULATION_OF_MITOCHONDRIAL_MEMBRANE_PERMEABILITY_INVOLVED_IN_APOPTOTIC_PROCESS	0.271127	0.632373	0.0317711	-0.364189	-1.15312	23	ACAA2|ATP5IF1|BLOC1S2|MTCH2|SIVA1|SLC25A4|SLC25A5|SLC25A6|TMEM14A|TP53|VDAC2	Cer	Retinal pigment cells	GOBP
GOBP_REGULATION_OF_MITOCHONDRIAL_MEMBRANE_POTENTIAL	0.150932	0.507953	0.0433895	-0.347456	-1.24875	41	ATP5IF1|BAD|CLIC1|GOT1|LIPA|MTCH2|NDUFC2|NDUFS6|PARK7|PPP2R3C|RACK1|SLC25A33|SOD1|SOD2|UBB|VCP	Cer	Retinal pigment cells	GOBP
GOBP_REGULATION_OF_MITOCHONDRIAL_TRANSLATION	0.0917087	0.418495	0.0590939	-0.47853	-1.39809	17	COA3|DDX3X|FASTKD2|MTG1|NGRN|RCC1L|TRMT10C|UQCC2	Cer	Retinal pigment cells	GOBP
GOBP_REGULATION_OF_MITOCHONDRION_ORGANIZATION	0.322458	0.673344	0.0271376	-0.281108	-1.08775	58	ACAA2|ATP5IF1|BAD|CLU|FIS1|GHITM|MICU1|RALBP1|SIVA1|SLC25A4|SLC25A5|SLC25A6|SSBP1|TMEM14A|TP53	Cer	Retinal pigment cells	GOBP
GOBP_REGULATION_OF_MITOTIC_CELL_CYCLE	0.444697	0.752354	0.0187351	-0.212104	-1.00958	245	ACTB|ACTL6A|ANAPC15|ANAPC16|ANAPC7|ANGEL2|AURKAIP1|AVEN|BCL7A|BCL7C|BRCC3|BRD7|BUB3|CDC7|CDK4|CDK7|CDKN1B|CHEK1|CKS1B|CTDSP2|DAPK3|DDX3X|DPF2|EIF4EBP1|ERCC3|FGFR1|FHL1|FZD3|HECW2|HNRNPU|ID2|IK|JADE1|KCNH5|MAD1L1|MAEA|MTA3|PIN1|POLDIP2|PPP1R10|PPP2CA|PRMT5|RPA2|RPA3|RPS6KB1|SMARCA4|SMARCB1|SMARCD1|SYF2|TMEM14B|TMOD3|TOPBP1|UBE2C|YWHAE	Cer	Retinal pigment cells	GOBP
GOBP_REGULATION_OF_MITOTIC_CELL_CYCLE_PHASE_TRANSITION	0.671818	0.873855	0.0134599	-0.198736	-0.909156	174	ACTB|ACTL6A|ANAPC15|ANAPC7|AVEN|BCL7A|BCL7C|BRCC3|BRD7|BUB3|CCNB1|CDC7|CDK4|CDK7|CDKN1B|CHEK1|CTDSP2|DDX3X|DPF2|ERCC3|FHL1|HECW2|ID2|IK|JADE1|KCNH5|MAD1L1|MTA3|PPP2CA|PSMG2|RAD21|RPA2|SMARCA4|SMARCB1|SMARCC1|SMARCD1|SMARCE1|SYF2|TMEM14B|TMOD3|TOPBP1|TP53|UBE2C	Cer	Retinal pigment cells	GOBP
GOBP_REGULATION_OF_MITOTIC_NUCLEAR_DIVISION	0.268242	0.629951	0.0307458	-0.304828	-1.13072	47	ANAPC15|ANAPC7|AURKAIP1|BUB3|CHEK1|DAPK3|IK|MAD1L1|PIN1|PRMT5	Cer	Retinal pigment cells	GOBP
GOBP_REGULATION_OF_MITOTIC_SISTER_CHROMATID_SEGREGATION	0.0803884	0.391858	0.0625898	-0.436049	-1.39214	24	ANAPC15|BUB3|CCNB1|HNRNPU|IK|LCMT1|MAD1L1|MAD2L2|PSMG2|RAD21|SIRT1|TPR	Cer	Retinal pigment cells	GOBP
GOBP_REGULATION_OF_MITOTIC_SPINDLE_ASSEMBLY	0.155361	0.517242	0.0448289	-0.45794	-1.29279	15	CHMP1B|CHMP3|CHMP4A|CHMP4B|HNRNPU|HSPA1B|TPR|VPS4B	Cer	Retinal pigment cells	GOBP
GOBP_REGULATION_OF_MOLECULAR_FUNCTION	0.174776	0.54277	0.0335763	-0.225019	-1.12352	432	ACTN4|AHCYL1|AHNAK|AHSA1|AIDA|APOE|ARL2|ARRDC3|ATP5IF1|BAG5|BANF1|BCCIP|CALM2|CALM3|CAP1|CAP2|CCNG1|CDC37|CDKN1B|CEBPG|CHP1|CLU|COMMD1|COMMD6|COMMD7|COPS5|COPS8|CPNE1|CSNK1E|CSNK2B|DFFA|DHX33|DHX9|DNAJA1|DNAJB11|DOCK11|DPH3|DVL3|EDF1|EIF3E|EIF4A2|EIF4G1|EMP2|EPHA4|ERRFI1|FANK1|FGD6|FGFR1|FLNA|FLOT1|GABARAPL2|GAPDH|GMNN|GNAI2|GNL3L|GRN|GTF2B|HEG1|HMGB1|HNRNPU|HPF1|HSPA1B|ID1|ID2|ID3|IDE|ITGB1|JTB|MAD2L2|MAP2K2|MIDN|MRNIP|MTMR9|MTPN|NDEL1|NME1|NPM1|NT5DC2|PAM16|PAXIP1|PDCD10|PFN1|PFN2|PHACTR4|PHB2|PIH1D1|PIN1|PPIA|PRDX5|PRKCZ|PSAP|PSENEN|PTPN1|PUM3|RACK1|RALBP1|RAN|RAP1A|RBL1|RGS7|RHOA|RHOC|RNF220|RPL11|RPL23|RPL5|RPS2|RPS3|RPS6KA5|RPS7|RRP1B|RSU1|RTRAF|S100A10|SIRT1|SKP1|SNF8|SNRNP70|SOD1|SOX11|SSBP1|STMN1|STRADA|SUMO3|SVBP|SYAP1|SYDE2|SYMPK|TAF7|THY1|TIAM1|TIGAR|TIMP1|TLE5|TP53|TPM2|TRAF4|TRAF5|TSG101|TXN|UBE2C|UBE2N|UBE2S|UBLCP1|USP33|VCP|VMP1|VPS25|WRN|XRCC5|ZC3H15|ZFP91|ZIC2	Cer	Retinal pigment cells	GOBP
GOBP_REGULATION_OF_MONOATOMIC_ION_TRANSMEMBRANE_TRANSPORT	0.297235	0.655706	0.0498269	0.221645	1.06977	103	ABL1|AKAP6|ANK3|ASPH|ATG5|ATP1A2|CACNB2|CACNB4|CEMIP|CHD7|COX17|DLG1|EDNRA|FGF12|FGF13|FMR1|GOPC|GRIA1|HEPH|HTT|MCUB|NEDD4|NEDD4L|OXSR1|PDE4D|PPP3CA|PPP3CB|PRKCE|PRKD1|SLC8A1|SNCA|TMEM38B|TMSB4X|UBR3|UTRN	Cer	Retinal pigment cells	GOBP
GOBP_REGULATION_OF_MONOATOMIC_ION_TRANSPORT	0.75962	0.915515	0.0312542	0.176926	0.89449	137	ABL1|AKAP6|ANK3|ASPH|ATG5|ATP1A2|ATP8B1|CACNB2|CACNB4|CEMIP|CHD7|COX17|CTNNB1|DLG1|EDNRA|FGF12|FGF13|FMR1|GOPC|GRIA1|HEPH|HOMER2|HTT|MCUB|NEDD4|NEDD4L|OXSR1|PDE4D|PKP2|PPP3CA|PPP3CB|PRKCE|PRKD1|PXK|SLC30A6|SLC8A1|SNCA|TMEM38B|TMSB4X|TMX1|UBR3|UTRN	Cer	Retinal pigment cells	GOBP
GOBP_REGULATION_OF_MONONUCLEAR_CELL_MIGRATION	0.482727	0.775544	0.033149	0.239175	0.975213	46	ABL2|BMP5|CD47|CRKL|JAM3|LGMN|LRCH1|MED23|MIA3|OXSR1|PTK2|PTPRJ	Cer	Retinal pigment cells	GOBP
GOBP_REGULATION_OF_MORPHOGENESIS_OF_AN_EPITHELIUM	0.426075	0.742804	0.0332484	0.291434	1.01357	24	ABL1|ADAMTS12|BMP7|BTBD7|CTNND1|FOXP1|LGR4|VEGFA	Cer	Retinal pigment cells	GOBP
GOBP_REGULATION_OF_MORPHOGENESIS_OF_A_BRANCHING_STRUCTURE	0.687884	0.88184	0.0245209	0.251369	0.851746	22	ABL1|BMP7|BTBD7|CTNNB1|CTNND1|FGFR2|LGR4|MAP3K13|VEGFA	Cer	Retinal pigment cells	GOBP
GOBP_REGULATION_OF_MRNA_CATABOLIC_PROCESS	0.0389095	0.283777	0.0829663	-0.310657	-1.35507	122	AGO2|ALKBH5|ANGEL2|CARHSP1|CASC3|CNOT11|CNOT7|CSDE1|DHX36|DHX9|EIF4A3|FASTKD2|FUS|FXR1|HNRNPAB|HNRNPC|HNRNPD|HNRNPU|KHSRP|LSM1|MAGOH|MAGOHB|MAPKAPK2|NPM1|NT5C3B|PABPC4|PATL1|POLR2G|RBM10|RBM8A|SERBP1|SRSF1|SYNCRIP|TAF15|THRAP3|TOB1|TRAF5|VIM|YBX1|YBX3|YTHDF2|ZC3H14	Cer	Retinal pigment cells	GOBP
GOBP_REGULATION_OF_MRNA_METABOLIC_PROCESS	0.000321338	0.0131011	0.498493	-0.355892	-1.65979	203	AGO2|ALKBH5|ANGEL2|CARHSP1|CASC3|CCNB1|CDK11A|CLNS1A|CNOT11|CNOT7|CSDE1|DDX5|DHX9|EIF4A3|FASTKD2|FUS|FXR1|HNRNPA1|HNRNPAB|HNRNPC|HNRNPD|HNRNPK|HNRNPU|KHDRBS1|KHDRBS3|KHSRP|LSM1|MAGOH|MAGOHB|MAPKAPK2|NCL|NPM1|NT5C3B|PABPC4|PATL1|POLR2G|PRDX6|PRMT5|PRPF19|PUF60|RBFOX1|RBM10|RBM3|RBM39|RBM7|RBM8A|SAFB|SAP18|SERBP1|SF1|SMU1|SNRNP70|SON|SRRM1|SRSF1|SRSF10|SRSF12|SRSF2|SRSF3|SRSF4|SRSF6|SRSF9|SYNCRIP|TAF15|THRAP3|TRAF5|U2AF2|VIM|YBX1|YBX3|YTHDC1|YTHDF2|ZC3H14	Cer	Retinal pigment cells	GOBP
GOBP_REGULATION_OF_MRNA_PROCESSING	2.52304e-05	0.00165127	0.57561	-0.447418	-1.89654	99	ALKBH5|CCNB1|CDK11A|CLNS1A|DDX5|DHX9|HNRNPA1|HNRNPK|HNRNPU|KHDRBS1|KHDRBS3|MAGOH|MAGOHB|NCL|NPM1|PRDX6|PRMT5|PRPF19|PUF60|RBFOX1|RBM10|RBM3|RBM39|RBM7|RBM8A|SAFB|SAP18|SF1|SMU1|SNRNP70|SON|SRRM1|SRSF10|SRSF12|SRSF2|SRSF3|SRSF4|SRSF6|SRSF9|THRAP3|U2AF2|YTHDC1	Cer	Retinal pigment cells	GOBP
GOBP_REGULATION_OF_MRNA_SPLICING_VIA_SPLICEOSOME	3.1371e-06	0.000236423	0.627257	-0.49842	-2.04981	81	DDX5|HNRNPA1|HNRNPK|HNRNPU|KHDRBS1|KHDRBS3|MAGOH|NCL|NPM1|PRDX6|PRMT5|PRPF19|PUF60|RBFOX1|RBM10|RBM3|RBM39|RBM7|RBM8A|SAP18|SF1|SMU1|SNRNP70|SON|SRRM1|SRSF10|SRSF12|SRSF2|SRSF3|SRSF4|SRSF6|SRSF9|THRAP3|U2AF2|YTHDC1	Cer	Retinal pigment cells	GOBP
GOBP_REGULATION_OF_MULTICELLULAR_ORGANISM_GROWTH	0.10339	0.428107	0.073757	0.362237	1.32862	29	ATRN|BBS4|CHD7|EZR|HDAC3|HMGA2|HSF1|LGMN|MBD5|NIPBL|PIK3CA|PTCH1|STAT5B|ZMPSTE24	Cer	Retinal pigment cells	GOBP
GOBP_REGULATION_OF_MUSCLE_ADAPTATION	0.132691	0.477526	0.065146	0.340158	1.27516	32	AKAP6|ATP2A2|FOXO1|FOXP1|HDAC4|IGFBP5|LMNA|MEF2A|NOTCH1|PPP3CA|PRKCA|ROCK1|ROCK2	Cer	Retinal pigment cells	GOBP
GOBP_REGULATION_OF_MUSCLE_CELL_DIFFERENTIATION	0.042436	0.296824	0.125463	0.317784	1.3814	61	AKAP6|ATP11A|BMPR2|CCNT2|EZH2|FBXO22|FOXP1|HDAC4|HDAC9|LAMA1|LAMB1|LAMC1|MAML1|MDM2|MEF2C|NFATC3|NID1|NOTCH1|NOTCH2|NRG1|PRKD1|SOX6|TNPO2|ZEB1	Cer	Retinal pigment cells	GOBP
GOBP_REGULATION_OF_MUSCLE_CONTRACTION	0.590004	0.833716	0.0176641	-0.243555	-0.923417	53	C12orf57|CALM2|CALM3|CTTN|DAPK3|HSP90AA1|RHOA|SOD1|SRI|STUB1	Cer	Retinal pigment cells	GOBP
GOBP_REGULATION_OF_MUSCLE_HYPERTROPHY	0.121387	0.463082	0.0672078	0.367085	1.30693	26	AKAP6|FOXO1|IGFBP5|MEF2A|NOTCH1|ROCK2	Cer	Retinal pigment cells	GOBP
GOBP_REGULATION_OF_MUSCLE_ORGAN_DEVELOPMENT	0.841675	0.9459	0.020578	0.234497	0.726609	16	CDON|LEF1|MEF2C|MRTFB|PRKAA1	Cer	Retinal pigment cells	GOBP
GOBP_REGULATION_OF_MUSCLE_SYSTEM_PROCESS	0.19243	0.565567	0.0601784	0.246815	1.14174	82	AKAP6|ASPH|ATP1A2|ATP2A2|CACNB2|DLG1|DSG2|ENO1|FGF13|FOXO1|FOXP1|HDAC4|IGFBP5|JUP|LMNA|MEF2A|NOTCH1|PDE4D|PKP2|PPP1R12B|PPP3CA|PRKCA|PRKD1|ROCK1|ROCK2|SLC8A1|TMEM38B|TNNI3K|ZDHHC21	Cer	Retinal pigment cells	GOBP
GOBP_REGULATION_OF_MYELINATION	0.107416	0.435798	0.0700863	0.407993	1.34597	20	DLG1|EIF2AK3|MTMR2|PTPRZ1	Cer	Retinal pigment cells	GOBP
GOBP_REGULATION_OF_MYELOID_CELL_DIFFERENTIATION	0.53429	0.806607	0.0339907	0.209426	0.963978	80	ACVR2A|FBXW7|MEIS1|MEIS2|MITF|NF1|NOTCH2|PIK3R1|RB1|SENP1|SMAP1|ZNF675	Cer	Retinal pigment cells	GOBP
GOBP_REGULATION_OF_MYELOID_LEUKOCYTE_DIFFERENTIATION	0.456969	0.761389	0.0333485	0.254536	0.993479	38	FBXW7|MITF|NF1|NOTCH2|PIK3R1|RB1|ZNF675	Cer	Retinal pigment cells	GOBP
GOBP_REGULATION_OF_MYOBLAST_DIFFERENTIATION	0.095444	0.421219	0.0562362	-0.389241	-1.34319	34	ACTB|ACTL6A|BOC|BRD7|FLOT2|HIF1AN|ID3|SMARCA4|SMARCB1|SMARCC1|SMARCD1|SMARCE1|SRA1|TRIP4	Cer	Retinal pigment cells	GOBP
GOBP_REGULATION_OF_MYOTUBE_DIFFERENTIATION	0.271602	0.632428	0.0415804	0.378093	1.15366	15	ATP11A|HDAC9|MAML1|NOTCH1	Cer	Retinal pigment cells	GOBP
GOBP_REGULATION_OF_NERVOUS_SYSTEM_DEVELOPMENT	0.0639098	0.367075	0.131742	0.224886	1.20589	202	ADNP|ANKRD27|ATXN1|BMP7|BMPR2|CAPRIN2|CDKL5|CDON|CERS2|CHD7|CLSTN2|CTNNA1|DCT|DIP2B|DLG1|DOCK7|EFNA5|EIF2AK3|EZH2|FBXW8|FGF13|FLRT2|FLRT3|FMR1|GOLGA4|GRID2|HMGA2|HOOK3|LEF1|LHX2|LRP2|MTMR2|NF1|NF2|NIN|NOTCH1|NTRK3|OBSL1|PARD3|PLXNC1|PRKCA|PRKCI|PRTG|PTPRZ1|RB1|RELN|REST|ROBO2|SEMA4D|SEMA5A|SHTN1|SLITRK5|TENM4|ULK2|VEGFA	Cer	Retinal pigment cells	GOBP
GOBP_REGULATION_OF_NERVOUS_SYSTEM_PROCESS	0.200232	0.577699	0.0529733	0.301412	1.17644	38	EIF2AK3|FGF12|FMR1|GRIA1|MTMR2|NLGN4X|PARD3|PRKN|RELN|ROCK2|TENM4	Cer	Retinal pigment cells	GOBP
GOBP_REGULATION_OF_NEURAL_PRECURSOR_CELL_PROLIFERATION	0.135666	0.479033	0.0671281	0.294784	1.23593	51	CDON|CTNNA1|FOXO1|LRP2|NF1|NF2|NOTCH1|NTRK3|PTPRZ1|SBNO1|SHOC2|TOX|VEGFA	Cer	Retinal pigment cells	GOBP
GOBP_REGULATION_OF_NEUROBLAST_PROLIFERATION	0.498782	0.786602	0.0303565	0.282074	0.966073	23	CDON|CTNNA1|DCT|NF1|NOTCH1|VEGFA	Cer	Retinal pigment cells	GOBP
GOBP_REGULATION_OF_NEUROGENESIS	0.372002	0.705697	0.0503222	0.196522	1.03182	174	ADNP|ANKRD27|ATXN1|BMP7|BMPR2|CAPRIN2|CDKL5|CDON|CERS2|CHD7|CTNNA1|DCT|DIP2B|DOCK7|EFNA5|EZH2|FBXW8|FGF13|FMR1|GOLGA4|HMGA2|HOOK3|LEF1|LHX2|LRP2|NF1|NF2|NIN|NOTCH1|NTRK3|OBSL1|PLXNC1|PRKCI|PRTG|PTPRZ1|RB1|RELN|REST|ROBO2|SEMA4D|SEMA5A|SHTN1|TENM4|ULK2|VEGFA	Cer	Retinal pigment cells	GOBP
GOBP_REGULATION_OF_NEURONAL_SYNAPTIC_PLASTICITY	0.627688	0.848239	0.0261427	0.255013	0.886902	24	FMR1|MCTP1|NF1|RAB3GAP1|RAB5A|SHISA9	Cer	Retinal pigment cells	GOBP
GOBP_REGULATION_OF_NEURON_APOPTOTIC_PROCESS	0.733982	0.900549	0.013237	-0.203549	-0.867435	103	AIFM1|AIMP2|ATF4|CASP3|CLU|CNTFR|EPHA4|EPHA7|FIS1|GRN|KRAS|MCL1|MDK|NONO|RHOA|SET|SOD1|ST8SIA2|TRIM2|UBB	Cer	Retinal pigment cells	GOBP
GOBP_REGULATION_OF_NEURON_DIFFERENTIATION	0.909881	0.965343	0.0103726	-0.180817	-0.754203	89	ASPM|BNIP2|CALR|CPNE1|DDX6|DIXDC1|DKK1|EIF4E|EIF4G1|FGFR1|FOXO3|GLI3|HES5|HEY1|HMG20A|ID2|ID4|IMPACT|ITGB1|LMX1A|LSM1|MED1|NLGN1|PAX6|RAC1|RHOA|SIX3|SOX11|TCF3|TGIF1|TGIF2|TIAM1|YWHAH	Cer	Retinal pigment cells	GOBP
GOBP_REGULATION_OF_NEURON_MIGRATION	0.454494	0.759628	0.0330257	0.264307	0.990812	32	FLRT2|GPR173|LRIG2|NIPBL|NRG3|PLAA|RAPGEF2|RELN|SHTN1|SOCS7|SRGAP2|SRGAP2C	Cer	Retinal pigment cells	GOBP
GOBP_REGULATION_OF_NEURON_PROJECTION_DEVELOPMENT	0.017311	0.179195	0.265217	0.237502	1.28957	225	ABL2|ADNP|ANKRD27|ARHGAP44|BMP5|BMP7|BMPR2|CAMK1D|CARM1|CCDC88A|CDKL5|CERS2|CRKL|DDR1|DIP2B|DTNBP1|EFNA5|EPHA3|EZH2|FBXW8|FGF13|GOLGA4|GRID2|GSK3B|INPP5F|KANK1|KIDINS220|LRIG2|MAGI2|MARK1|MDM2|NCK1|NEDD4|NEDD4L|NR2F1|NTRK3|OBSL1|ROBO2|RTCA|SEMA4D|SEMA5A|SHOC2|SHTN1|TENM3|THOC2|TMEM30A|TNIK|TOX|ULK2|VEGFA	Cer	Retinal pigment cells	GOBP
GOBP_REGULATION_OF_NEURON_PROJECTION_REGENERATION	0.647013	0.859785	0.0252001	0.270938	0.866527	18	CERS2|INPP5F|LRIG2|NTRK3	Cer	Retinal pigment cells	GOBP
GOBP_REGULATION_OF_NEUROTRANSMITTER_SECRETION	0.75958	0.915515	0.0238707	0.219152	0.828363	33	ATP2A2|CACNB4|DTNBP1|FMR1|MCTP1|MEF2C|NF1|PRKN|RAB3GAP1|RAB5A	Cer	Retinal pigment cells	GOBP
GOBP_REGULATION_OF_NEUROTRANSMITTER_TRANSPORT	0.840183	0.9459	0.013054	-0.21507	-0.764371	39	CALM3|FLOT1|ITGB1|RAP1B|RIMS1|SNAPIN|SV2C	Cer	Retinal pigment cells	GOBP
GOBP_REGULATION_OF_NITRIC_OXIDE_METABOLIC_PROCESS	0.212576	0.59185	0.0363866	-0.366398	-1.20216	27	CLU|DDAH2|DYNLL1|HSP90AA1|HSP90AB1|RAC1	Cer	Retinal pigment cells	GOBP
GOBP_REGULATION_OF_NON_CANONICAL_NF_KAPPAB_SIGNAL_TRANSDUCTION	0.643616	0.857351	0.017029	-0.255571	-0.887583	35	ACTN4|CALR|HMGB1|NDUFC2|PRDX1|RHOA|RPS3|VCP	Cer	Retinal pigment cells	GOBP
GOBP_REGULATION_OF_NON_CANONICAL_WNT_SIGNALING_PATHWAY	0.912038	0.965343	0.0127924	-0.224627	-0.656277	17	CSNK1E|GPC3|RSPO3	Cer	Retinal pigment cells	GOBP
GOBP_REGULATION_OF_NOTCH_SIGNALING_PATHWAY	0.066452	0.373905	0.0947688	0.346883	1.37241	40	BMP7|CBFA2T2|CCNC|CD46|DLK1|EPN2|FBXW7|GALNT11|NOTCH1|PRKCI|ROBO2|SREBF2|TM2D3|TSPAN5	Cer	Retinal pigment cells	GOBP
GOBP_REGULATION_OF_NUCLEAR_DIVISION	0.205661	0.584789	0.0358389	-0.312145	-1.18347	53	ANAPC15|ANAPC5|ANAPC7|AURKAIP1|BUB3|CALR|CCNB1|CDC42|CHEK1|DAPK3|IK|LCMT1|MAD1L1|MSX1|PIN1|PRMT5|PSMG2|RAD21|UBE2B|UBE2C	Cer	Retinal pigment cells	GOBP
GOBP_REGULATION_OF_NUCLEAR_TRANSCRIBED_MRNA_CATABOLIC_PROCESS_DEADENYLATION_DEPENDENT_DECAY	0.253712	0.621417	0.0331986	-0.373884	-1.17018	22	AGO2|CNOT7|CSDE1|DHX36|DHX9|HNRNPD|HNRNPU|SYNCRIP|TOB1|YBX1	Cer	Retinal pigment cells	GOBP
GOBP_REGULATION_OF_NUCLEOBASE_CONTAINING_COMPOUND_TRANSPORT	0.488125	0.778184	0.0294867	0.315955	0.964062	15	NEAT1|NRDE2|SETD2|THOC2	Cer	Retinal pigment cells	GOBP
GOBP_REGULATION_OF_NUCLEOCYTOPLASMIC_TRANSPORT	0.0632069	0.364723	0.103804	0.291126	1.31541	72	BARD1|CTDSPL2|EMD|EPM2A|FAM76B|GSK3B|IPO5|JUP|MDM2|NEAT1|NEDD4|NF1|NRDE2|NUP58|PIK3R1|PPM1A|PTPN14|SETD2|THOC2	Cer	Retinal pigment cells	GOBP
GOBP_REGULATION_OF_NUCLEOTIDE_EXCISION_REPAIR	0.0285806	0.242593	0.107015	-0.504478	-1.57891	22	ACTB|ACTL6A|BCL7A|BCL7C|BRD7|DPF2|HMGB1|SMARCA4|SMARCB1|SMARCC1|SMARCD1|SMARCE1	Cer	Retinal pigment cells	GOBP
GOBP_REGULATION_OF_NUCLEOTIDE_METABOLIC_PROCESS	0.0408194	0.292363	0.0871888	-0.417638	-1.4694	37	ATP5IF1|EIF6|FIS1|NDUFC2|PPP2CA|PRKAG1|UCHL1|VCP	Cer	Retinal pigment cells	GOBP
GOBP_REGULATION_OF_OLIGODENDROCYTE_DIFFERENTIATION	0.421535	0.740366	0.0242228	-0.336798	-1.02849	20	HDAC2|HES5|ID2|MDK|MTOR|PRMT5|PTN|QKI|RHEB|TMEM98|WDR1	Cer	Retinal pigment cells	GOBP
GOBP_REGULATION_OF_ORGANELLE_ASSEMBLY	0.193679	0.566596	0.0681851	0.217436	1.11341	149	ABL1|ATG5|ATM|BBS4|CCDC88A|CDKL5|CENPJ|CEP120|CEP135|CEP295|CNOT1|CNOT6|CNOT6L|CROCC|DZIP1|EVI5|EZR|FEZ2|GRID2|GSK3B|HSF1|HTT|IFT140|INTU|LIMA1|MPHOSPH9|NBDY|NF2|PDCD6IP|PIKFYVE|PIP4K2A|PIP4K2B|POC1B|PRKAA1|PRKAA2|PTPRD|RAB11FIP3|RAB3GAP1|RAB3GAP2|RAB5A|RNF4|SDCCAG8|SNX4|SPICE1|TBC1D1|TBC1D14|TBC1D22A|TBC1D7|TTBK2|USP6NL|YAP1	Cer	Retinal pigment cells	GOBP
GOBP_REGULATION_OF_ORGANIC_ACID_TRANSPORT	0.227104	0.608874	0.0356019	-0.390566	-1.19268	20	ARL6IP1|FIS1|ITGB1|SEPTIN2	Cer	Retinal pigment cells	GOBP
GOBP_REGULATION_OF_ORGAN_GROWTH	0.571667	0.825777	0.0185679	-0.260879	-0.932867	40	CCNB1|DUSP6|FGFR1|IL7|PAK1|SERP1|SOD1|TGFBR1|TOMM70|YBX3|YY1	Cer	Retinal pigment cells	GOBP
GOBP_REGULATION_OF_OSSIFICATION	0.0149573	0.16681	0.206652	0.377837	1.56177	48	ACVR1|ACVR1B|ACVR2A|BMP7|BMPR1B|BMPR2|CHSY1|INTU|MEF2C|NOTCH1|RUNX2|SETD2|SLC8A1|SMAD2|TENT5A|ZMPSTE24	Cer	Retinal pigment cells	GOBP
GOBP_REGULATION_OF_OSTEOBLAST_DIFFERENTIATION	0.0433775	0.300501	0.125463	0.307893	1.36079	66	ACVR1|ACVR2A|BMP7|BMPR1B|BMPR2|CRIM1|GSK3B|HDAC7|IGFBP5|MEF2C|NOTCH1|PRKD1|PRMT3|PTK2|REST|RUNX2|SEMA4D|SMOC1|SUFU|TENT5A|VEGFA|WWTR1|ZHX3	Cer	Retinal pigment cells	GOBP
GOBP_REGULATION_OF_OSTEOCLAST_DIFFERENTIATION	0.157071	0.518785	0.0575384	0.391958	1.26808	19	FBXW7|MITF|NF1|NOTCH2|PIK3R1|ZNF675	Cer	Retinal pigment cells	GOBP
GOBP_REGULATION_OF_OXIDATIVE_STRESS_INDUCED_INTRINSIC_APOPTOTIC_SIGNALING_PATHWAY	0.173034	0.541985	0.0413224	-0.390801	-1.24768	24	ATF4|BAG5|MCL1|NONO|PARK7|PPIA|RACK1|SFPQ|SIRT1|SOD1|SOD2	Cer	Retinal pigment cells	GOBP
GOBP_REGULATION_OF_PATTERN_RECOGNITION_RECEPTOR_SIGNALING_PATHWAY	0.0927586	0.418639	0.0546499	-0.320656	-1.29157	73	ATAT1|BANF1|BRCC3|CYBA|FLOT1|FLOT2|GPS2|HMGB1|HSPA8|MARK4|MFHAS1|PPP2CA|RTN4|STMP1|YWHAE|ZCCHC3	Cer	Retinal pigment cells	GOBP
GOBP_REGULATION_OF_PEPTIDE_TRANSPORT	0.559545	0.819063	0.018298	-0.24204	-0.94108	60	CA2|DYNLL1|ENSA|ENY2|GNAI1|MIDN|MPC2|PFKM|RAC1|SERP1|SRI	Cer	Retinal pigment cells	GOBP
GOBP_REGULATION_OF_PEPTIDYL_SERINE_PHOSPHORYLATION	0.894348	0.964964	0.0132024	-0.234273	-0.673118	16	CNOT9|MAD2L2|NT5DC2|PDCD10|PFN2|SPRY2	Cer	Retinal pigment cells	GOBP
GOBP_REGULATION_OF_PEPTIDYL_TYROSINE_PHOSPHORYLATION	0.479431	0.774249	0.0217039	-0.299389	-0.982305	27	ARL2BP|EPHA7|TSG101|VPS25	Cer	Retinal pigment cells	GOBP
GOBP_REGULATION_OF_PH	0.427044	0.742804	0.0231664	-0.287418	-1.0215	39	ATP5F1B|ATP6V1A|ATP6V1D|ATP6V1F|CA2|CHP1|CLIC4|GRN|RNASEK|SNAPIN	Cer	Retinal pigment cells	GOBP
GOBP_REGULATION_OF_PHAGOCYTOSIS	0.175943	0.54277	0.0402697	-0.370264	-1.24388	30	APOA1|APOA2|CALR|CYBA|HMGB1|ITGAV|LMAN2|RACK1|RAP1A|SNX3|SOD1|SYT11	Cer	Retinal pigment cells	GOBP
GOBP_REGULATION_OF_PHOSPHORUS_METABOLIC_PROCESS	0.245622	0.621417	0.028311	-0.22937	-1.0983	262	AIDA|ARL2BP|ATG14|ATP5IF1|BCCIP|CDK2AP1|CDKN1B|CHP1|COPS8|DNAJA1|DYNLL1|EIF6|EPHA7|FIS1|FLOT1|HEG1|HNRNPU|JTB|MAP2K2|MIDN|NDUFC2|NPM1|NT5DC2|PIH1D1|PIN1|PPIA|PPP2CA|PRKAG1|RAC1|RACK1|RHOA|SNF8|SPRY2|TAF7|THY1|TRAF4|TSG101|UCHL1|VCP|VPS25|XBP1|ZFP91	Cer	Retinal pigment cells	GOBP
GOBP_REGULATION_OF_PHOSPHORYLATION	0.225015	0.606693	0.0304375	-0.239546	-1.11718	203	AIDA|ARL2BP|ATG14|BCCIP|CDK2AP1|CDKN1B|CHP1|COPS8|DNAJA1|DYNLL1|EPHA7|FLOT1|HEG1|HNRNPU|JTB|MAP2K2|MIDN|NPM1|NT5DC2|PIH1D1|PIN1|PPIA|RAC1|RACK1|RHOA|SNF8|SPRY2|TAF7|THY1|TRAF4|TSG101|VPS25|XBP1|ZFP91	Cer	Retinal pigment cells	GOBP
GOBP_REGULATION_OF_PLASMA_LIPOPROTEIN_PARTICLE_LEVELS	0.0552451	0.338041	0.0762633	-0.467736	-1.46391	22	ABCA1|APOA1|APOA2|APOA4|APOE|COMMD1|HNRNPK|ITGAV|KHSRP|PLTP	Cer	Retinal pigment cells	GOBP
GOBP_REGULATION_OF_PLATELET_ACTIVATION	0.117722	0.456002	0.0656633	0.438179	1.35773	16	ADAMTS18|JAK2|MMRN1|PRKCA|PRKCQ|PTPRJ|TMX1	Cer	Retinal pigment cells	GOBP
GOBP_REGULATION_OF_POLYSACCHARIDE_METABOLIC_PROCESS	0.788782	0.931925	0.0214163	0.250602	0.764653	15	AP2A1|CLTC|EPM2AIP1|GSK3B|HAS2|IRS2|NFKB1|SORBS1	Cer	Retinal pigment cells	GOBP
GOBP_REGULATION_OF_POSTSYNAPSE_ASSEMBLY	0.529139	0.801958	0.0204944	-0.303573	-0.950118	22	NEDD8|RAC1|RTN4|UBE2M	Cer	Retinal pigment cells	GOBP
GOBP_REGULATION_OF_POSTSYNAPSE_ORGANIZATION	0.792181	0.933116	0.0263267	0.187411	0.852272	75	ABHD17B|ABI2|ARHGAP44|CAPRIN2|CDKL5|DTNBP1|GRID2|ITSN1|MARK1|NECTIN3|NF1|NRP2|PAK3|RELN|SENP1|TANC1	Cer	Retinal pigment cells	GOBP
GOBP_REGULATION_OF_POSTSYNAPTIC_MEMBRANE_NEUROTRANSMITTER_RECEPTOR_LEVELS	0.400202	0.720893	0.0392452	0.227868	1.02542	71	ALS2|AP2A2|ARHGAP44|ATG5|CBLB|CTNND1|DLG1|EPS8|ERBIN|GPC4|GPC6|GPHN|GRID2|LRRC7|MDM2|NRG1|PRKCI|PRKN|RAP2A|SACM1L|TFRC|ZDHHC2	Cer	Retinal pigment cells	GOBP
GOBP_REGULATION_OF_POSTSYNAPTIC_MEMBRANE_POTENTIAL	0.0407868	0.292363	0.120855	0.372124	1.46617	39	ATXN1|GABBR1|GABRB3|GABRG3|GRIA1|GRID2|GRIK5|GSK3B|KCND2|MEF2C|MTMR2|NLGN4X|PPP3CA|PRKAR1B|PRKN|RAB3GAP1|RELN|SNCA|ZMYND8	Cer	Retinal pigment cells	GOBP
GOBP_REGULATION_OF_POSTSYNAPTIC_NEUROTRANSMITTER_RECEPTOR_INTERNALIZATION	0.912582	0.965343	0.0191883	0.212214	0.647521	15	CBLB|MDM2|NRG1	Cer	Retinal pigment cells	GOBP
GOBP_REGULATION_OF_POST_TRANSLATIONAL_PROTEIN_MODIFICATION	0.0138444	0.165534	0.138395	-0.319917	-1.43851	150	AIMP2|BAG5|BEX1|BEX3|CENPX|CHP1|COMMD1|COPS2|COPS3|COPS5|COPS6|COPS8|DDX3X|DNAJA1|GABARAP|GNL3L|GPS2|HERPUD1|HSP90AA1|HSP90AB1|NPM1|PAXIP1|PPIA|PTTG1IP|RPL11|RPL23|RPS2|RPS3|RPS7|SKP1|SKP2|SPRY2|STUB1|SVBP|TGFBR1|U2AF2|UBA2|UBB|UBE2C|UBE2D1|UBE2N|UBE2S|VCP|VPS28	Cer	Retinal pigment cells	GOBP
GOBP_REGULATION_OF_POTASSIUM_ION_TRANSMEMBRANE_TRANSPORT	0.0695274	0.379462	0.0890961	0.402749	1.41684	25	AKAP6|ANK3|DLG1|NEDD4|NEDD4L|OXSR1	Cer	Retinal pigment cells	GOBP
GOBP_REGULATION_OF_POTASSIUM_ION_TRANSPORT	0.0964256	0.42229	0.0760357	0.377219	1.35504	27	AKAP6|ANK3|DLG1|NEDD4|NEDD4L|OXSR1	Cer	Retinal pigment cells	GOBP
GOBP_REGULATION_OF_PRESYNAPSE_ORGANIZATION	0.951074	0.97781	0.0189331	0.192872	0.607673	17	FARP1|GPC4|GRID2|NTRK3|SNCA	Cer	Retinal pigment cells	GOBP
GOBP_REGULATION_OF_PROTEASOMAL_PROTEIN_CATABOLIC_PROCESS	0.0675083	0.376442	0.0623946	-0.300101	-1.30048	116	BAG5|BAG6|CLU|COMMD1|CSNK1E|CSNK2B|DDA1|ELOB|GABARAP|GABARAPL2|HERPUD1|HSP90AB1|PITHD1|PSMC2|PSMC6|PSMF1|RACK1|RPL11|STUB1|SUMO2|TAF9|UBB|USP14|VCP|XBP1	Cer	Retinal pigment cells	GOBP
GOBP_REGULATION_OF_PROTEASOMAL_UBIQUITIN_DEPENDENT_PROTEIN_CATABOLIC_PROCESS	0.124771	0.465923	0.0463432	-0.306274	-1.24641	77	BAG5|BAG6|CLU|COMMD1|CSNK1E|CSNK2B|DDA1|ELOB|GABARAP|HSP90AB1|RACK1|RPL11|STUB1|SUMO2|TAF9|VCP	Cer	Retinal pigment cells	GOBP
GOBP_REGULATION_OF_PROTEIN_BINDING	0.24973	0.621417	0.032855	-0.335792	-1.15875	34	BAX|CSNK1E|FLOT1|GNL3L|IDE|MITD1|NES|PEX14|PIN1|RACK1|RAN|RPL11|SYMPK|TIAM1|TLE5|USP33	Cer	Retinal pigment cells	GOBP
GOBP_REGULATION_OF_PROTEIN_CATABOLIC_PROCESS	0.324921	0.675093	0.0239379	-0.226926	-1.06242	210	BAG5|BAG6|CDKN1B|CLU|COMMD1|CSNK1E|CSNK2B|DDA1|ELOB|GABARAP|GABARAPL2|GGA1|GPC3|HERPUD1|HSP90AA1|HSP90AB1|NRDC|PIN1|PITHD1|PSMC2|PSMC6|PSMF1|RACK1|RPL11|SNF8|SNRNP70|SNX3|STUB1|SUMO2|TAF9|TIMP1|UBB|USP14|VCP|VPS28|XBP1	Cer	Retinal pigment cells	GOBP
GOBP_REGULATION_OF_PROTEIN_CONTAINING_COMPLEX_ASSEMBLY	0.0222032	0.205277	0.106111	-0.287782	-1.34792	211	ABCA1|AIDA|ARF6|ARPC2|ARPC3|ARPC5|ATAT1|BRCC3|BRK1|CAPZA1|CDKN1B|CFL1|CLU|CRBN|CTTN|DDX3X|DNAJC15|DUT|FERMT2|FKBP4|FSCN1|GNL3L|HAUS4|HMGB1|HSP90AA1|HSPA8|KIRREL1|MAP2|MAPRE1|MARK4|MTOR|NAPA|NAV3|PAK1|PFN1|PPP2CA|PREX1|PRKCZ|PSMC6|RAC1|RACK1|RAP1B|RHOA|RHOC|RPL13A|RPS3|SAR1A|STMP1|STUB1|SVIL|TMOD3|TRABD2B|VASP|VCP	Cer	Retinal pigment cells	GOBP
GOBP_REGULATION_OF_PROTEIN_CONTAINING_COMPLEX_DISASSEMBLY	0.94485	0.976338	0.0103657	-0.17527	-0.696331	67	CAPZA1|CFL1|DSTN|ETF1|GSPT1|NAV3|PPP1R10|SETX|SPAST|SVIL|TMOD3|WDR1	Cer	Retinal pigment cells	GOBP
GOBP_REGULATION_OF_PROTEIN_DEPOLYMERIZATION	0.896716	0.965038	0.011698	-0.196371	-0.728414	47	CAPZA1|CFL1|DSTN|NAV3|SPAST|SVIL|TMOD3|WDR1	Cer	Retinal pigment cells	GOBP
GOBP_REGULATION_OF_PROTEIN_EXPORT_FROM_NUCLEUS	0.0488255	0.316222	0.105228	0.451746	1.49031	20	BARD1|CTDSPL2|EMD|FAM76B|GSK3B|MDM2|PPM1A|PRKD1|PTPN14	Cer	Retinal pigment cells	GOBP
GOBP_REGULATION_OF_PROTEIN_IMPORT_INTO_NUCLEUS	0.736432	0.901834	0.0246564	0.218178	0.841631	36	EPM2A|HDAC3|IPO5|JAK2|JUP|MDFIC|NF1|NUP58|PIK3R1|PRKD1|SMAD3|SUFU|UBR5|UFM1	Cer	Retinal pigment cells	GOBP
GOBP_REGULATION_OF_PROTEIN_LOCALIZATION_TO_CELL_PERIPHERY	0.979393	0.989193	0.00958371	-0.161859	-0.658701	77	ACTB|AP2M1|ARF6|CLIP3|COMMD1|GABARAP|GNAI1|ITGB1|NETO2|PGRMC1|PPFIA1|RACK1|RAP1A|RER1|STX3|TMEM59|VPS35|VPS4A|VTI1B	Cer	Retinal pigment cells	GOBP
GOBP_REGULATION_OF_PROTEIN_LOCALIZATION_TO_CELL_SURFACE	0.142307	0.492236	0.0462571	-0.432025	-1.30681	19	ARF6|COMMD1|HSP90AB1|LEPROT|RAB11B|STX3|TAX1BP3	Cer	Retinal pigment cells	GOBP
GOBP_REGULATION_OF_PROTEIN_LOCALIZATION_TO_MEMBRANE	0.337318	0.678762	0.0251056	-0.251323	-1.06532	99	ACTB|ARF6|CD81|CHP1|COMMD1|FNTA|GABARAP|GPC3|ITGB1|LRP4|MESD|PAK1|PPFIA1|RAC1|RACK1|RAP1A|RER1|SLC5A3|STX3|TMEM59	Cer	Retinal pigment cells	GOBP
GOBP_REGULATION_OF_PROTEIN_LOCALIZATION_TO_NUCLEUS	0.262969	0.628246	0.029735	-0.26861	-1.11898	88	CCT2|CCT3|CCT5|CCT6A|CCT7|CHP1|FERMT2|FLNA|GLI3|HSP90AA1|LAMTOR5|MFHAS1|MTOR|NPM1|PIN1|PKIG|RAN|SUMO3|TCP1|XBP1|YWHAB|YWHAZ|ZIC1	Cer	Retinal pigment cells	GOBP
GOBP_REGULATION_OF_PROTEIN_LOCALIZATION_TO_PLASMA_MEMBRANE	0.80617	0.933623	0.024425	0.193648	0.829483	56	ARHGAP44|ATP2C1|DLG1|EPHA3|EPM2A|PIK3R1	Cer	Retinal pigment cells	GOBP
GOBP_REGULATION_OF_PROTEIN_LOCALIZATION_TO_SYNAPSE	0.14957	0.50541	0.0575384	0.428294	1.30684	15	ARHGAP44|DLG1	Cer	Retinal pigment cells	GOBP
GOBP_REGULATION_OF_PROTEIN_MATURATION	0.982295	0.990259	0.01153	-0.178302	-0.544485	20	CCBE1|RFX4|S100A10|TMEM98	Cer	Retinal pigment cells	GOBP
GOBP_REGULATION_OF_PROTEIN_MODIFICATION_PROCESS	0.128537	0.474289	0.040777	-0.238124	-1.16655	335	AIDA|AIMP2|ARL2BP|ASPSCR1|ATG14|BAG5|BCCIP|BEX3|CDK2AP1|CDKN1B|CENPX|CHP1|CNOT7|COMMD1|COPS2|COPS3|COPS5|COPS6|COPS8|DNAJA1|EPHA7|FGFR1|FKBP8|FLOT1|GABARAP|GPS2|HEG1|HERPUD1|HSP90AA1|HSP90AB1|JTB|MAP2K2|NPM1|NT5DC2|PAXIP1|PIH1D1|PIN1|PPIA|PTTG1IP|RAC1|RACK1|RHOA|RPL11|RPL23|RPS2|RPS3|RPS7|SKP1|SKP2|SNF8|SPRY2|STUB1|SVBP|TAF7|TGFBR1|THY1|TRAF4|TSG101|U2AF2|UBA2|UBB|UBE2D1|UBE2N|UBE2S|VCP|VPS25|VPS28|XBP1|ZFP91	Cer	Retinal pigment cells	GOBP
GOBP_REGULATION_OF_PROTEIN_NEDDYLATION	0.109034	0.437119	0.0543383	-0.483197	-1.3641	15	COPS2|COPS3|COPS5|COPS6|COPS8|DCUN1D4|DCUN1D5|RPL11|RPL5	Cer	Retinal pigment cells	GOBP
GOBP_REGULATION_OF_PROTEIN_POLYMERIZATION	0.145763	0.497957	0.0414294	-0.283548	-1.20802	102	ARF6|ARPC2|ARPC3|ARPC5|CAPZA1|CDKN1B|CFL1|CTTN|FKBP4|HAUS4|HSP90AA1|KIRREL1|MAP2|MAPRE1|NAV3|PAK1|PFN1|PPP2CA|PREX1|RAC1|RPS3|SVIL|TMOD3|VASP	Cer	Retinal pigment cells	GOBP
GOBP_REGULATION_OF_PROTEIN_POLYUBIQUITINATION	0.291465	0.65011	0.0307666	-0.382429	-1.13624	18	DDX3X|GABARAP|GPS2|PPIA|SKP2|UBE2D1|UBE2N	Cer	Retinal pigment cells	GOBP
GOBP_REGULATION_OF_PROTEIN_SECRETION	0.580909	0.828394	0.0169801	-0.226329	-0.939096	86	ARF6|BAD|BSG|DYNLL1|ENSA|ENY2|ERP29|GNAI1|IER3IP1|MIDN|MPC2|PFKM|PPIA|PPID|RAC1|SERP1|SRI	Cer	Retinal pigment cells	GOBP
GOBP_REGULATION_OF_PROTEIN_SERINE_THREONINE_KINASE_ACTIVITY	0.418563	0.736707	0.0229554	-0.269338	-1.02875	55	AIDA|APOE|BCCIP|CCNG1|CDC37|CDKN1B|DNAJA1|FGFR1|HEG1|MAP2K2|PDCD10|PIH1D1|PTPN1|RHOA|SIRT1|SNF8|SYAP1|THY1|TSG101	Cer	Retinal pigment cells	GOBP
GOBP_REGULATION_OF_PROTEIN_STABILITY	4.20784e-05	0.00249164	0.557332	-0.355948	-1.67035	217	AHSA1|ANK2|APOA1|APOA2|B4GALT5|BAG1|BAG5|BAG6|CALR|CAMLG|CASP3|CCDC88C|CCT2|CCT3|CCT5|CCT6A|CCT7|CD81|CDC37|CDC37L1|CDK7|CHP1|CLU|CMTM6|COG7|COMMD1|CREB1|DAD1|DDOST|DVL3|EPHA4|FLNA|FLOT1|FLOT2|GAPDH|GET1|GLMP|GNL3L|GOLGA7|GRN|HDAC8|HSP90AA1|HSP90AB1|HSPA1B|HSPA8|HSPD1|ID1|IP6K2|KHDRBS1|LAMP1|LSS|MFSD8|MSX1|MTMR9|MTOR|NAA16|NPM1|PARK7|PDCD10|PFDN2|PFN1|PFN2|PHB2|PIH1D1|PIN1|PPP1CA|PPP1R10|PRKRA|PTGES3|PYURF|RAB21|RPL11|RPL23|RPL5|RPS7|RTN4|RUVBL1|SERF2|SIAH1|SIRT1|STUB1|STX12|SUGT1|TADA3|TAF9|TBRG1|TCP1|TP53|TPR|UBE2B|USP1|USP33|USP40|UXT|VPS35|XBP1|YWHAZ|ZSWIM7	Cer	Retinal pigment cells	GOBP
GOBP_REGULATION_OF_PROTEIN_TARGETING	0.862464	0.955859	0.0126606	-0.210472	-0.74466	38	ARIH2|ATP5IF1|CHP1|LEPROT|PAK1|TOMM70|UBE2J2|UBL5	Cer	Retinal pigment cells	GOBP
GOBP_REGULATION_OF_PROTEIN_TRANSPORT	0.452626	0.759198	0.0190518	-0.217153	-1.00385	189	ANP32B|ARF6|BAD|BSG|CD81|CHP1|COMMD1|DERL2|DNAJA1|DYNLL1|ENSA|ENY2|ERP29|FLNA|GLI3|GNAI1|HSP90AA1|HSPA8|IER3IP1|MIDN|MPC2|PFKM|PKIG|PPIA|PPID|RAC1|RACK1|RAN|SELENOK|SERP1|SNX3|SRI|TMEM97|TSG101|UQCC2|VPS28|WLS|XBP1|YWHAB|YWHAE|ZFAND1|ZIC1	Cer	Retinal pigment cells	GOBP
GOBP_REGULATION_OF_PROTEIN_UBIQUITINATION	0.0117694	0.149368	0.152676	-0.336167	-1.4652	121	AIMP2|BAG5|BEX1|BEX3|CENPX|CHP1|COMMD1|DDX3X|DNAJA1|GABARAP|GNL3L|GPS2|HERPUD1|HSP90AA1|HSP90AB1|NPM1|PAXIP1|PPIA|PTTG1IP|RPL11|RPL23|RPS2|RPS3|RPS7|SKP1|SKP2|SPRY2|STUB1|SVBP|TGFBR1|U2AF2|UBB|UBE2C|UBE2D1|UBE2N|UBE2S|VPS28	Cer	Retinal pigment cells	GOBP
GOBP_REGULATION_OF_PROTEOLYSIS	0.0235832	0.212505	0.103526	-0.291648	-1.35427	197	APOE|ATP5IF1|AURKAIP1|BAD|BAG5|BAG6|CAMLG|CCBE1|CFL1|CLU|COMMD1|CSNK1E|CSNK2B|DDA1|EIF3H|ELOB|EPHA4|GABARAP|GABARAPL2|GAPDH|GRN|HDAC2|HERPUD1|HSP90AB1|L3MBTL3|MTOR|NEDD8|NRDC|NUB1|PERP|PITHD1|PSENEN|PSMC1|PSMC2|PSMC6|PSMF1|RACK1|RBX1|RFX4|RPL11|RPL23|RPS7|S100A10|SIRT1|SMARCC1|STUB1|SUMO2|SVBP|TAF9|TIMP1|TMEM98|TP53|UBB|UFSP2|USP14|VCP|XBP1	Cer	Retinal pigment cells	GOBP
GOBP_REGULATION_OF_PROTEOLYSIS_INVOLVED_IN_PROTEIN_CATABOLIC_PROCESS	0.0374561	0.279432	0.0838535	-0.304001	-1.3486	137	ATP5IF1|BAG5|BAG6|CLU|COMMD1|CSNK1E|CSNK2B|DDA1|ELOB|EPHA4|GABARAP|GABARAPL2|HERPUD1|HSP90AB1|PITHD1|PSMC2|PSMC6|PSMF1|RACK1|RPL11|RPL23|RPS7|STUB1|SUMO2|TAF9|UBB|UFSP2|USP14|VCP|XBP1	Cer	Retinal pigment cells	GOBP
GOBP_REGULATION_OF_RAC_PROTEIN_SIGNAL_TRANSDUCTION	0.123375	0.465402	0.0653663	0.406166	1.31405	19	ARHGAP17|ARHGAP24|ARHGAP44|CDKL5|CRKL|NF1|PIK3CB	Cer	Retinal pigment cells	GOBP
GOBP_REGULATION_OF_RAS_PROTEIN_SIGNAL_TRANSDUCTION	0.134095	0.479033	0.0625898	0.385457	1.28877	21	NF1|NOTCH1|NOTCH2|PICALM|SHOC2	Cer	Retinal pigment cells	GOBP
GOBP_REGULATION_OF_REACTIVE_OXYGEN_SPECIES_BIOSYNTHETIC_PROCESS	0.176801	0.544188	0.0410055	-0.415728	-1.25751	19	CYBA|NDUFC2|RHOA|SLC5A3	Cer	Retinal pigment cells	GOBP
GOBP_REGULATION_OF_REACTIVE_OXYGEN_SPECIES_METABOLIC_PROCESS	0.167012	0.531967	0.0404303	-0.318591	-1.21687	55	CYBA|EIF6|NDUFC2|PRDX2|RAC1|RHOA|SLC5A3|SOD1	Cer	Retinal pigment cells	GOBP
GOBP_REGULATION_OF_RECEPTOR_INTERNALIZATION	0.137702	0.479817	0.0644973	0.323995	1.24982	36	AHI1|DTNBP1|FMR1|MAGI2|MDM2|MTMR2|PLCG2|VEGFA	Cer	Retinal pigment cells	GOBP
GOBP_REGULATION_OF_RECEPTOR_LOCALIZATION_TO_SYNAPSE	0.911117	0.965343	0.0199516	0.209433	0.677568	19	ARHGAP44	Cer	Retinal pigment cells	GOBP
GOBP_REGULATION_OF_RECEPTOR_MEDIATED_ENDOCYTOSIS	0.25649	0.622882	0.0482874	0.258834	1.11318	57	AHI1|CBL|DTNBP1|FMR1|MAGI2|MDM2|MTMR2|PICALM|PIK3CB|PLCG2|SMAP1|VEGFA	Cer	Retinal pigment cells	GOBP
GOBP_REGULATION_OF_RECEPTOR_SIGNALING_PATHWAY_VIA_JAK_STAT	0.147151	0.502007	0.0616935	0.327534	1.24966	34	CENPJ|CRLF3|CYP1B1|DAB1|DOT1L|ELP2|ERCC6|GADD45A|HMGA2|IFNAR2|INPP5F|JAK2|NF2|NOTCH1|PIBF1|PIGU	Cer	Retinal pigment cells	GOBP
GOBP_REGULATION_OF_RECEPTOR_SIGNALING_PATHWAY_VIA_STAT	0.0953482	0.421219	0.0781576	0.340278	1.32084	37	CENPJ|CRLF3|CYP1B1|DAB1|DOT1L|ELP2|ERCC6|GADD45A|HMGA2|IFNAR2|INPP5F|JAK2|MGAT5|NF2|NLK|NOTCH1|PIBF1|PIGU	Cer	Retinal pigment cells	GOBP
GOBP_REGULATION_OF_REGULATED_SECRETORY_PATHWAY	0.963461	0.981502	0.0110531	-0.177818	-0.625628	37	CALM3|GAB2|GNAI2|LAMP1|LYN|PFN2|PREPL|RAP1A|RAP1B|RIMS1|SLC4A8|SNAPIN|SV2C|SYT11	Cer	Retinal pigment cells	GOBP
GOBP_REGULATION_OF_RELEASE_OF_CYTOCHROME_C_FROM_MITOCHONDRIA	0.354036	0.690435	0.0365111	0.335996	1.0746	18	BCL2L11|BNIP3|FAM162A|LMNA|OPA1|PRKN	Cer	Retinal pigment cells	GOBP
GOBP_REGULATION_OF_RELEASE_OF_SEQUESTERED_CALCIUM_ION_INTO_CYTOSOL	0.632872	0.850785	0.0268486	0.239441	0.891841	31	ABL1|AKAP6|ASPH|ATG5|ATP1A2|CEMIP|CHD7|HTT|PDE4D|PRKCE|PRKD1|SLC8A1|SNCA|TMEM38B	Cer	Retinal pigment cells	GOBP
GOBP_REGULATION_OF_RELEASE_OF_SEQUESTERED_CALCIUM_ION_INTO_CYTOSOL_BY_SARCOPLASMIC_RETICULUM	0.474243	0.769871	0.0304681	0.31091	0.979569	17	AKAP6|PDE4D|SLC8A1|TMEM38B	Cer	Retinal pigment cells	GOBP
GOBP_REGULATION_OF_REPRODUCTIVE_PROCESS	0.191624	0.565567	0.0372643	-0.309447	-1.19105	57	AGO2|ANAPC13|ANAPC15|ANAPC16|ANAPC5|ANAPC7|CALR|CDKN1B|CITED2|HDAC2|LFNG|MSX1|PRDX4|SOD1|TIMP1|UBE2B|UNC5C|YBX3|YTHDF2	Cer	Retinal pigment cells	GOBP
GOBP_REGULATION_OF_RESPONSE_TO_BIOTIC_STIMULUS	0.310293	0.664521	0.0250787	-0.23322	-1.07306	181	APOE|ATAT1|BANF1|BRCC3|CDC37|CNOT7|CYBA|DDX3X|DHX33|DHX9|ELP6|FBXL2|FLOT1|FLOT2|GPS2|GRN|HMGB1|HSP90AA1|HSPA8|HSPD1|LAMP1|MAPKAPK2|MARK4|MED1|MFHAS1|NONO|NT5C2|PAK1|PHB2|PPP2CA|PPP2R3C|PQBP1|PRDX2|PTPN1|PTPN2|RNF34|RPS19|RTN4|SELENOK|SFPQ|STMP1|SYT11|TOMM70|XRCC5|YTHDF2|YWHAE|YWHAZ|ZCCHC3|ZDHHC4|ZNRF1	Cer	Retinal pigment cells	GOBP
GOBP_REGULATION_OF_RESPONSE_TO_CYTOKINE_STIMULUS	0.474117	0.769871	0.0206153	-0.251936	-0.988851	62	AGPAT1|APOA1|CD24|CDC37|CNOT7|CPNE1|DHX9|EXT1|GPS2|HIPK1|HSPA1B|IL7|MAPKAPK2|MED1|NRDC|PTPN1|PTPN2|TAF9|TLE5|ULK1|YTHDF2|YTHDF3	Cer	Retinal pigment cells	GOBP
GOBP_REGULATION_OF_RESPONSE_TO_ENDOPLASMIC_RETICULUM_STRESS	0.374503	0.708281	0.0247019	-0.274973	-1.05402	56	BAG6|BFAR|CLU|COPS5|ERP29|RACK1|STUB1|TMBIM6|TXNDC12|USP14|XBP1	Cer	Retinal pigment cells	GOBP
GOBP_REGULATION_OF_RESPONSE_TO_EXTERNAL_STIMULUS	0.24922	0.621417	0.0275143	-0.223433	-1.0929	327	ANGPT2|APOA1|ATAT1|BANF1|BRCC3|CALR|CASP3|CD81|CNOT7|CNTNAP2|CTTN|CYBA|DDT|DHX9|ELP6|EPHA4|FGFR1|FLOT1|FLOT2|FXR1|GPS2|GRN|HMGB1|HSP90AA1|HSPA8|HSPD1|LGALS1|LRFN5|MAP2K2|MAPKAPK2|MARK4|MDK|MFHAS1|MGST2|NONO|NT5C2|PAK1|PDGFD|PERP|PPP2CA|PQBP1|PRDX2|PSMA1|PSMA6|PSMB4|RAC1|RPS19|RTN4|SELENOK|SOD1|STMP1|STX3|TFPI|TOMM70|TPBG|TUBB2B|USP14|YWHAE|YWHAZ|ZCCHC3|ZDHHC4|ZNF580	Cer	Retinal pigment cells	GOBP
GOBP_REGULATION_OF_RESPONSE_TO_OXIDATIVE_STRESS	0.313228	0.666653	0.0388938	0.352937	1.11198	17	BMP7|MCTP1|OXR1|USP25	Cer	Retinal pigment cells	GOBP
GOBP_REGULATION_OF_RESPONSE_TO_WOUNDING	0.136457	0.479332	0.0449347	-0.320829	-1.24742	60	ACTG1|EPHA4|FERMT2|HMGB1|ITGB1|MAP2K2|MDK|PRDX2|TFPI|TMEM97|XBP1	Cer	Retinal pigment cells	GOBP
GOBP_REGULATION_OF_RHO_PROTEIN_SIGNAL_TRANSDUCTION	0.553229	0.818659	0.0187231	-0.251294	-0.942132	50	ABCA1|APOA1|APOE|ARHGDIA|CDC42SE2|DOCK11|FERMT2|FLOT1|FXR1|HEG1|ITGB1|PDCD10|RAC1|RALBP1|SCAI|STMN1|TAX1BP3	Cer	Retinal pigment cells	GOBP
GOBP_REGULATION_OF_RNA_SPLICING	3.58063e-08	5.56564e-06	0.719513	-0.468938	-2.07184	134	AHNAK|CCNL2|CDK11A|CLNS1A|DDX5|ENY2|FUS|HNRNPA1|HNRNPH2|HNRNPH3|HNRNPK|HNRNPU|KHDRBS1|KHDRBS3|MAGOH|NCL|NPM1|POLR2A|PQBP1|PRDX6|PRMT5|PRPF19|PUF60|RBFOX1|RBM10|RBM12B|RBM3|RBM39|RBM7|RBM8A|RPS13|RRP1B|SAP18|SETX|SF1|SF3B5|SMU1|SNRNP70|SON|SRRM1|SRSF1|SRSF10|SRSF12|SRSF2|SRSF3|SRSF4|SRSF5|SRSF6|SRSF9|TAF10|TAF12|TAF9|THRAP3|TMBIM6|U2AF2|YTHDC1|ZNF326	Cer	Retinal pigment cells	GOBP
GOBP_REGULATION_OF_RUFFLE_ASSEMBLY	0.797981	0.933116	0.0149489	-0.268747	-0.75869	15	FAM98A|PFN1|RAC1	Cer	Retinal pigment cells	GOBP
GOBP_REGULATION_OF_SECRETION	0.917223	0.966791	0.00849995	-0.170453	-0.790567	195	AIMP1|APOE|ARF6|BAD|BSG|CADPS|CALM3|CHMP3|CREB1|CYBA|DPH3|DYNLL1|ENSA|ENY2|ERP29|FGFR1|GNAI1|GNAI2|GOLPH3L|IER3IP1|IL1RAPL1|KCNMB4|LAMP1|MIDN|MPC2|PFKM|PNKD|POFUT2|PPIA|PPID|PREPL|RAB2B|RAB9A|RAC1|RAP1A|RAP1B|RIMS1|S100A10|SERP1|SNAPIN|SNF8|SOX11|SRI|SV2C|SYT11|TSG101|UQCC2|VPS35|VPS4A|WLS|XBP1	Cer	Retinal pigment cells	GOBP
GOBP_REGULATION_OF_SIGNAL_TRANSDUCTION_BY_P53_CLASS_MEDIATOR	0.00846849	0.125364	0.188069	-0.405994	-1.60258	64	CHEK1|COPS3|DDX5|HIPK2|HNRNPK|ING2|MLF1|MSX1|MTOR|NPM1|PRMT5|PTTG1IP|RNF34|RPF2|RPL11|RPL23|RPL26|RPL37|RPL5|RPS15|RPS20|RPS7|SIRT1|SMARCA4|TAF9|TP53|TP53BP1|UBB|ZNHIT1	Cer	Retinal pigment cells	GOBP
GOBP_REGULATION_OF_SISTER_CHROMATID_SEGREGATION	0.0465185	0.309335	0.0799307	-0.369773	-1.41741	56	ACTB|ACTL6A|ANAPC15|ANAPC5|ANAPC7|BCL7A|BCL7C|BRD7|BUB3|CCNB1|DPF2|HECW2|HNRNPU|IK|LCMT1|MAD1L1|PSMG2|RAD21|SIRT1|SMARCA4|SMARCB1|SMARCC1|SMARCD1|SMARCE1|UBE2C	Cer	Retinal pigment cells	GOBP
GOBP_REGULATION_OF_SMAD_PROTEIN_SIGNAL_TRANSDUCTION	0.0977154	0.423391	0.0752539	0.378636	1.34806	26	ACVR1|ACVR2A|BMP5|BMP7|BMPR2|CRKL|GLCE|NUP93|SPTBN1	Cer	Retinal pigment cells	GOBP
GOBP_REGULATION_OF_SMALL_GTPASE_MEDIATED_SIGNAL_TRANSDUCTION	8.96405e-05	0.00484643	0.538434	0.327765	1.7051	166	ABL2|AKAP13|ARFGEF2|ARFGEF3|ARHGAP17|ARHGAP24|ARHGAP44|ARHGAP5|ARHGAP6|ARHGEF11|ARHGEF18|ARHGEF3|ARHGEF40|CBL|CDKL5|CDON|CRKL|CUL3|CYTH1|DENND1A|DENND4A|DENND4C|DNMBP|DOCK7|DOCK9|FAM13A|FGD4|ITSN1|KALRN|KANK1|NF1|NOTCH1|NOTCH2|OBSCN|PICALM|PIK3CB|PKP4|PLEKHG1|PLEKHG4B|PSD3|RALGAPA1|RALGPS1|RELN|SEMA4D|SHOC2|SIPA1L2|SOS1|SPATA13|SRGAP2|SRGAP3|TRIO|VAV2|VAV3	Cer	Retinal pigment cells	GOBP
GOBP_REGULATION_OF_SMALL_MOLECULE_METABOLIC_PROCESS	0.937921	0.97291	0.00921973	-0.171431	-0.746414	119	APOA4|ATP5IF1|EIF6|FIS1|GNAI1|HMGB1|NDUFC2|PPP2CA|PRKAG1|UCHL1|VCP	Cer	Retinal pigment cells	GOBP
GOBP_REGULATION_OF_SMOOTHENED_SIGNALING_PATHWAY	0.593643	0.835412	0.0297446	0.218694	0.936764	56	C2CD3|CHSY1|CTNNA1|FBXL17|FGFR2|HERC4|IFT140|INTU|NCOA2|PRKACB|RB1|RUNX2|SUFU|TTBK2|TTC21B|TTC23|TUBD1|TULP3|UBR5|UCHL5	Cer	Retinal pigment cells	GOBP
GOBP_REGULATION_OF_SMOOTH_MUSCLE_CONTRACTION	0.0162668	0.17474	0.144646	-0.5754	-1.65325	16	CTTN|DAPK3|RHOA|SOD1|STUB1	Cer	Retinal pigment cells	GOBP
GOBP_REGULATION_OF_SODIUM_ION_TRANSMEMBRANE_TRANSPORT	0.291106	0.65011	0.0409846	0.34182	1.12767	20	DLG1|FGF12|FGF13|NEDD4L|UTRN	Cer	Retinal pigment cells	GOBP
GOBP_REGULATION_OF_SODIUM_ION_TRANSPORT	0.310929	0.664902	0.0410264	0.292944	1.09113	31	ANK3|DLG1|FGF12|FGF13|NEDD4|NEDD4L|PKP2|UTRN	Cer	Retinal pigment cells	GOBP
GOBP_REGULATION_OF_SPINDLE_ASSEMBLY	0.490539	0.779557	0.0217346	-0.316167	-0.977662	21	CHMP4B|HNRNPU	Cer	Retinal pigment cells	GOBP
GOBP_REGULATION_OF_SPINDLE_ORGANIZATION	0.434938	0.748058	0.0231894	-0.306303	-1.01417	28	CHMP1B|CHMP3|CHMP4A|CHMP4B|DCTN1|GNAI1|HNRNPU|HSPA1B|MAP9|NUP62|TPR|VPS4B	Cer	Retinal pigment cells	GOBP
GOBP_REGULATION_OF_SPROUTING_ANGIOGENESIS	0.465441	0.769378	0.0308188	0.312653	0.985062	17	ADAMTS9|CEMIP2|DSG2|EPN2|PIK3CB|VEGFA	Cer	Retinal pigment cells	GOBP
GOBP_REGULATION_OF_STEM_CELL_DIFFERENTIATION	0.904762	0.965343	0.0223325	0.178753	0.75425	52	CHD3|EZH2|GSK3B|KDM3A|KDM4C|NOTCH1|REST|SOX5|SOX6	Cer	Retinal pigment cells	GOBP
GOBP_REGULATION_OF_STEM_CELL_POPULATION_MAINTENANCE	0.134404	0.479033	0.0457771	-0.340344	-1.26757	48	ACTB|ACTL6A|ARID4A|BCL7A|BCL7C|BICRAL|BRD9|DPF2|HDAC2|ING2|KDM2B|PTN|RBBP4|SINHCAF|SMARCA4|SMARCB1|SMARCC1|SMARCD1|SMARCE1|ZC3H13|ZNF706	Cer	Retinal pigment cells	GOBP
GOBP_REGULATION_OF_STEM_CELL_PROLIFERATION	0.801469	0.933623	0.0229215	0.215458	0.802515	31	AGO3|HMGA2|NF1|NF2|NOTCH1|RUNX2	Cer	Retinal pigment cells	GOBP
GOBP_REGULATION_OF_STEROID_BIOSYNTHETIC_PROCESS	0.942472	0.974944	0.019996	0.183853	0.654569	26	BMP5|IGFBP7|LPCAT3|MAPK1|NFKB1|PAQR3|PDE8B|PRKAA1|REST|SCAP|SREBF2	Cer	Retinal pigment cells	GOBP
GOBP_REGULATION_OF_STEROID_METABOLIC_PROCESS	0.894054	0.964964	0.0123062	-0.207397	-0.715684	34	ACADVL|APOA1|APOE|ASAH1|ATP1A1|CREB1|GNAI1|QKI|SIRT1|STUB1	Cer	Retinal pigment cells	GOBP
GOBP_REGULATION_OF_STEROL_TRANSPORT	0.0442591	0.30325	0.0857131	-0.49009	-1.51547	21	ABCA1|APOA2|APOA4|COMMD1|GPS2|PLTP|TMEM97	Cer	Retinal pigment cells	GOBP
GOBP_REGULATION_OF_STRESS_ACTIVATED_PROTEIN_KINASE_SIGNALING_CASCADE	0.449987	0.756671	0.0319289	0.309397	1.00098	19	FOXO1|MAP3K20|TAOK1|ZMPSTE24	Cer	Retinal pigment cells	GOBP
GOBP_REGULATION_OF_STRIATED_MUSCLE_CELL_DIFFERENTIATION	0.406861	0.728484	0.0352535	0.272674	1.02218	32	AKAP6|ATP11A|EZH2|FBXO22|FOXP1|HDAC4|HDAC9|MAML1|MEF2C|NOTCH1|NRG1|PRKD1|SOX6	Cer	Retinal pigment cells	GOBP
GOBP_REGULATION_OF_STRIATED_MUSCLE_CONTRACTION	0.220301	0.600873	0.0497225	0.311421	1.16743	32	ATP1A2|ATP2A2|DLG1|DSG2|FGF13|JUP|PDE4D|PKP2|PRKD1|SLC8A1|TMEM38B|TNNI3K	Cer	Retinal pigment cells	GOBP
GOBP_REGULATION_OF_SUBSTRATE_ADHESION_DEPENDENT_CELL_SPREADING	0.382816	0.716425	0.0249651	-0.298331	-1.04964	37	ACTN4|APOA1|ARPC2|CALR|FERMT2|MDK|PREX1|RAC1|S100A10	Cer	Retinal pigment cells	GOBP
GOBP_REGULATION_OF_SUPRAMOLECULAR_FIBER_ORGANIZATION	0.2723	0.632908	0.0271376	-0.235212	-1.09093	195	ACTG1|APOA1|ARF1|ARF6|ARHGEF10L|ARPC2|ARPC3|ARPC5|BRK1|CAPZA1|CDKN1B|CFL1|CKAP2|CLIP3|CLU|CTTN|DAPK3|DSTN|FERMT2|FKBP4|FLNA|HAUS4|HSPA8|KIRREL1|MAP2|MAPRE1|MTOR|MTSS1|NAV3|PAK1|PFDN5|PFN1|PPFIA1|PPP2CA|PREX1|RAC1|RHOA|RHOC|RPS3|S100A10|SPAST|SVIL|TGFBR1|TMOD3|VASP|VBP1|WASF2|WDR1	Cer	Retinal pigment cells	GOBP
GOBP_REGULATION_OF_SYNAPSE_ASSEMBLY	0.402744	0.723194	0.0401305	0.220477	1.02399	83	ADNP|CLSTN2|CYFIP2|EFNA5|FARP1|FLRT2|FLRT3|GRID2|MARK1|MEF2C|NECTIN3|NLGN4X|NTRK3|PRKCA|RAP2A|ROBO2|SEMA4D|SENP1|SETD5|SLITRK5|SNCA|SRGAP2|SRGAP2B|SRGAP2C	Cer	Retinal pigment cells	GOBP
GOBP_REGULATION_OF_SYNAPSE_STRUCTURE_OR_ACTIVITY	0.396803	0.720893	0.0475333	0.19894	1.02421	157	ABHD17B|ABI2|ABL1|ADNP|ARHGAP44|CAPRIN2|CDKL5|CLSTN2|CTNNB1|CTTNBP2|CYFIP1|CYFIP2|DAB1|DOCK1|DTNBP1|EFNA5|EGLN1|FARP1|FLRT2|FLRT3|GPC4|GPM6A|GRID2|ITSN1|MARK1|MEF2C|MRTFB|NECTIN3|NEDD4|NEDD4L|NF1|NLGN4X|NRP2|NTRK3|PAK3|PLXNC1|PRKCA|RAP2A|RELN|ROBO2|ROCK1|SEMA4D|SENP1|SETD5|SIPA1L1|SLITRK5|SNCA|SRGAP2|SRGAP2B|SRGAP2C|TANC1|VANGL2|ZMYND8	Cer	Retinal pigment cells	GOBP
GOBP_REGULATION_OF_SYNAPTIC_PLASTICITY	0.659015	0.867179	0.0152975	-0.219314	-0.899965	80	ARF1|ATF4|CALM2|CALM3|CFL1|DBN1|EPHA4|FXR1|KRAS|PAIP2|PRKCZ|RAC1|STX3|YWHAH	Cer	Retinal pigment cells	GOBP
GOBP_REGULATION_OF_SYNAPTIC_TRANSMISSION_GLUTAMATERGIC	0.452503	0.759198	0.0322038	0.29002	0.993286	23	ATP1A2|DTNBP1|MEF2C|PRKN|RAB3GAP1|RELN	Cer	Retinal pigment cells	GOBP
GOBP_REGULATION_OF_SYNAPTIC_VESICLE_ENDOCYTOSIS	0.106043	0.435198	0.0546948	-0.467118	-1.36474	17	ACTG1|ARPC3|CALM3|RAC1	Cer	Retinal pigment cells	GOBP
GOBP_REGULATION_OF_SYNAPTIC_VESICLE_EXOCYTOSIS	0.71381	0.891188	0.0159451	-0.261384	-0.827609	23	CALM3|RAP1B|RIMS1|SNAPIN|SV2C	Cer	Retinal pigment cells	GOBP
GOBP_REGULATION_OF_SYNAPTIC_VESICLE_RECYCLING	0.164172	0.527514	0.0428186	-0.414793	-1.26667	20	ACTG1|ARPC3|CALM3|RAC1	Cer	Retinal pigment cells	GOBP
GOBP_REGULATION_OF_SYSTEMIC_ARTERIAL_BLOOD_PRESSURE	0.755827	0.913826	0.014922	-0.246076	-0.807382	27	CYBA|RHOA	Cer	Retinal pigment cells	GOBP
GOBP_REGULATION_OF_SYSTEM_PROCESS	0.579492	0.828254	0.0384965	0.18508	0.962306	165	ABL1|AKAP6|ATP1A2|ATP2A2|BMPR2|CACNB2|CELF2|CRY1|DLG1|DSG2|EDNRA|EIF2AK3|ENO1|FGF12|FGF13|FMR1|FOXO1|FOXP1|GJC1|GLS|GRIA1|HDAC4|IGFBP5|JUP|LMNA|MDM2|MEF2A|MTMR2|NLGN4X|NOTCH1|PARD3|PDE4D|PKP2|PPP1R12B|PRKCA|PRKD1|PRKN|RELN|ROCK2|SLC8A1|TENM4|TMEM38B|TNNI3K|ZDHHC21|ZMPSTE24	Cer	Retinal pigment cells	GOBP
GOBP_REGULATION_OF_TELOMERE_MAINTENANCE	0.26009	0.626181	0.0303565	-0.277421	-1.12434	75	ACTL6A|CCT2|CCT3|CCT5|CCT6A|CCT7|DKC1|GNL3L|HNRNPA1|HNRNPA2B1|HNRNPC|HNRNPD|HNRNPU|HSP90AA1|NSMCE4A|PPP1R10|PTGES3|RUVBL1|TCP1|XRCC5|YY1	Cer	Retinal pigment cells	GOBP
GOBP_REGULATION_OF_TELOMERE_MAINTENANCE_VIA_TELOMERASE	0.00831665	0.124666	0.19671	-0.470504	-1.63403	35	CCT2|CCT3|CCT5|CCT6A|CCT7|DKC1|GNL3L|HNRNPA1|HNRNPC|HNRNPD|HNRNPU|HSP90AA1|PTGES3|TCP1	Cer	Retinal pigment cells	GOBP
GOBP_REGULATION_OF_TELOMERE_MAINTENANCE_VIA_TELOMERE_LENGTHENING	0.0102368	0.140657	0.176324	-0.453792	-1.6128	39	CCT2|CCT3|CCT5|CCT6A|CCT7|DKC1|GNL3L|HNRNPA1|HNRNPA2B1|HNRNPC|HNRNPD|HNRNPU|HSP90AA1|PTGES3|TCP1	Cer	Retinal pigment cells	GOBP
GOBP_REGULATION_OF_TISSUE_REMODELING	0.84765	0.948743	0.0203063	0.23496	0.716924	15	LEPR|NF1|PPP3CA|PRKCA|ROCK1|ROCK2	Cer	Retinal pigment cells	GOBP
GOBP_REGULATION_OF_TRANSCRIPTION_BY_RNA_POLYMERASE_I	0.100386	0.423871	0.0547398	-0.393191	-1.34051	32	ATF4|DEK|FLNA|MTOR|NCL|PIH1D1|POLR2K|POLR2L|PWP1|SF3B1|SMARCA4|SMARCB1|UBTF	Cer	Retinal pigment cells	GOBP
GOBP_REGULATION_OF_TRANSCRIPTION_BY_RNA_POLYMERASE_III	0.462859	0.76756	0.0226593	-0.331524	-1.00281	19	BAZ1B|DDX21|DEK|DHX36|MAF1|MTOR|PRDX5|SF3B1|SMARCA5|ZNF143|ZNF345	Cer	Retinal pigment cells	GOBP
GOBP_REGULATION_OF_TRANSFERASE_ACTIVITY	0.0767538	0.387929	0.0574868	-0.285432	-1.27414	142	AIDA|BAG5|BANF1|BCCIP|CDKN1B|CHP1|COPS8|DNAJA1|EIF4A2|FGFR1|HEG1|HNRNPU|JTB|MAP2K2|MIDN|NPM1|PIH1D1|PPIA|RAP1A|RHOA|RPL11|RPL23|RPS2|RPS7|SKP1|SNF8|TAF7|THY1|TRAF4|TSG101|UBE2C|UBE2S|VPS25|ZFP91	Cer	Retinal pigment cells	GOBP
GOBP_REGULATION_OF_TRANSLATION	5.47092e-07	6.18463e-05	0.659444	-0.390164	-1.84717	234	ABCF1|AGO2|ALKBH5|ATF4|ATXN2|BZW1|CALR|CAPRIN1|CASC3|CNBP|CNOT11|CNOT7|CNOT9|COA3|CSDE1|CSNK2A1|DAP|DAPK3|DDX3X|DDX6|DHFR|DHX29|DHX36|DHX9|EEF2|EIF1|EIF1B|EIF2AK1|EIF2S1|EIF3E|EIF3H|EIF3K|EIF4A2|EIF4A3|EIF4B|EIF4E|EIF4EBP1|EIF4EBP2|EIF4G1|EIF4G2|EIF5|EIF5B|EIF6|ELAVL1|ELP4|ELP6|EPHA4|ETF1|FASTKD2|FOXO3|FXR1|GAPDH|GSPT1|HNRNPD|HNRNPU|ILF3|IMPACT|KHDRBS1|MAGOH|METAP2|MTG1|MTOR|MTPN|NCL|NGDN|NGRN|NOLC1|NPM1|PAIP1|PAIP2|PKM|POLDIP3|POLR2G|PPP1CA|PRMT1|PUM3|PYM1|QKI|RACK1|RBM3|RBM4B|RBM8A|RCC1L|RPL10|RPL13A|RPL26|RPL38|RPL5|RPS14|RPS27L|RPS3|RPS6KB1|RPS9|SAMD4A|SAMD4B|SARNP|SERBP1|SERP1|SH3BGRL|SHMT2|SRP9|SSB|SYNCRIP|TOB1|TPR|TRMT10C|TRNAU1AP|TYMS|UQCC2|USP16|YBX1|YBX3|YTHDF2|YTHDF3|ZNF706	Cer	Retinal pigment cells	GOBP
GOBP_REGULATION_OF_TRANSLATIONAL_INITIATION	0.00331651	0.0763719	0.303779	-0.428965	-1.68369	62	AGO2|ATF4|BZW1|CSDE1|DDX3X|DHX29|EIF1|EIF1B|EIF2AK1|EIF2S1|EIF3E|EIF3H|EIF3K|EIF4A2|EIF4B|EIF4EBP1|EIF4EBP2|EIF4G1|EIF4G2|EIF5|EIF5B|IMPACT|KHDRBS1|METAP2|MTOR|NPM1|PAIP1|PAIP2|POLR2G|PPP1CA|RPL13A|RPS6KB1|SH3BGRL|TPR|YTHDF2|YTHDF3	Cer	Retinal pigment cells	GOBP
GOBP_REGULATION_OF_TRANSLATION_IN_RESPONSE_TO_STRESS	0.788024	0.931915	0.0214313	0.250826	0.765335	15	EIF2AK3|MAP3K20|NCK1|NCK2	Cer	Retinal pigment cells	GOBP
GOBP_REGULATION_OF_TRANSMEMBRANE_RECEPTOR_PROTEIN_SERINE_THREONINE_KINASE_SIGNALING_PATHWAY	0.217246	0.597779	0.0616935	0.22046	1.10739	130	ACVR1|ACVR2A|BCL9|BMP5|BMP7|BMPR2|CRB2|CRIM1|CRKL|CTDSPL2|GLCE|LRP2|MAGI2|NOTCH1|NOTCH2|NUP93|PPM1A|SMAD2|TET1|TRIM33|UBE2O|ZEB1|ZNF451	Cer	Retinal pigment cells	GOBP
GOBP_REGULATION_OF_TRANSMEMBRANE_TRANSPORT	0.565237	0.821427	0.0381441	0.187978	0.962564	149	ABL1|AKAP6|ANK3|ATG5|ATP1A2|CACNB2|CACNB4|CEMIP|CHD7|CTNND1|DAPK1|DLG1|EDNRA|FGF12|FGF13|FMR1|GOPC|GRIA1|HEPH|HK2|IRS2|MCUB|MEF2A|NEDD4|NEDD4L|OSBPL8|OXSR1|PDE4D|PIK3R1|PPP3CB|PRKCI|PRKD1|SLC8A1|SNCA|SORBS1|STXBP4|TMEM38B|UBR3|UTRN	Cer	Retinal pigment cells	GOBP
GOBP_REGULATION_OF_TRANSPORTER_ACTIVITY	0.696042	0.883521	0.0256135	0.223525	0.867642	37	ANK3|CACNB4|DAPK1|FGF12|FGF13|FMR1|GOPC	Cer	Retinal pigment cells	GOBP
GOBP_REGULATION_OF_TRANS_SYNAPTIC_SIGNALING	0.647518	0.859785	0.0137797	-0.19935	-0.923597	194	ARF1|CA2|CALM2|CALM3|CFL1|DBN1|EPHA4|EPHA7|FLOT1|FXR1|ITGB1|PAIP2|PFN1|PRKAR2B|PRKCZ|RAC1|RIMS1|RPS6KB1|RTN4|SNAPIN|STX3|SV2C|TUBB2B|UBE2I|ZDHHC17	Cer	Retinal pigment cells	GOBP
GOBP_REGULATION_OF_TUBE_SIZE	0.53919	0.808555	0.0195383	-0.267225	-0.949733	39	APOE|ATP2B1|BLOC1S6|CPS1|EXT1|ITGB1|KCNMB2|KCNMB4|RHOA|SOD1|SOD2|STUB1	Cer	Retinal pigment cells	GOBP
GOBP_REGULATION_OF_TUMOR_NECROSIS_FACTOR_MEDIATED_SIGNALING_PATHWAY	0.584858	0.830596	0.0186712	-0.277719	-0.911205	27	APOA1|CPNE1|EXT1|GPS2|HIPK1|HSPA1B|MAPKAPK2|NRDC|PTPN2|ULK1	Cer	Retinal pigment cells	GOBP
GOBP_REGULATION_OF_TYPE_I_INTERFERON_MEDIATED_SIGNALING_PATHWAY	0.493592	0.78139	0.0220194	-0.338214	-0.971765	16	CDC37|CNOT7|PTPN1|PTPN2|SMIM30|YTHDF2|YTHDF3	Cer	Retinal pigment cells	GOBP
GOBP_REGULATION_OF_T_CELL_ACTIVATION	0.343151	0.681644	0.0243551	-0.244024	-1.06248	119	ACTB|ACTL6A|AP3D1|BAD|BRD7|CASP3|CD24|CD81|EFNB2|FLOT2|GLI3|HMGB1|HSPD1|HSPH1|IL7|LGALS1|MAD1L1|MDK|MTOR|NKAP|PRDX2|PRKCZ|PTPN2|RHOA|RPS3|SELENOK|SLC7A1|SMARCA4|SMARCB1|SMARCC1|SMARCD1|SMARCE1|SOD1|SOX13|THY1|XBP1|ZNHIT1	Cer	Retinal pigment cells	GOBP
GOBP_REGULATION_OF_T_CELL_MEDIATED_IMMUNITY	0.729344	0.899295	0.0158041	-0.267738	-0.809868	19	CD81|DENND1B|HMGB1|HSPD1|PRKCZ	Cer	Retinal pigment cells	GOBP
GOBP_REGULATION_OF_T_CELL_MIGRATION	0.482326	0.775544	0.0222468	-0.336332	-0.982635	17	CD99L2|RHOA|SELENOK	Cer	Retinal pigment cells	GOBP
GOBP_REGULATION_OF_T_CELL_RECEPTOR_SIGNALING_PATHWAY	0.278799	0.640233	0.0415371	0.363463	1.14515	17	MALT1|NCK1|PTPRJ	Cer	Retinal pigment cells	GOBP
GOBP_REGULATION_OF_UBIQUITIN_DEPENDENT_PROTEIN_CATABOLIC_PROCESS	0.150936	0.507953	0.040777	-0.283705	-1.20399	100	BAG5|BAG6|CAMLG|CLU|COMMD1|CSNK1E|CSNK2B|DDA1|EIF3H|ELOB|GABARAP|HERPUD1|HIPK2|HSP90AB1|L3MBTL3|MTOR|NUB1|RACK1|RBX1|RPL11|RPL23|RPS7|SIRT1|SMARCC1|STUB1|SUMO2|TAF9|TRAF7|USP14|VCP	Cer	Retinal pigment cells	GOBP
GOBP_REGULATION_OF_UBIQUITIN_PROTEIN_TRANSFERASE_ACTIVITY	0.0101873	0.140657	0.183397	-0.592497	-1.70238	16	BAG5|RPL11|RPL23|RPS2|RPS7|SKP1|UBE2C|UBE2S	Cer	Retinal pigment cells	GOBP
GOBP_REGULATION_OF_VACUOLE_ORGANIZATION	0.726113	0.897536	0.0245917	0.221983	0.846948	34	ATM|FEZ2|PIKFYVE|PIP4K2A|PIP4K2B|PPP3CB|RAB3GAP1|RAB3GAP2|RAB5A|SNX4|TBC1D14	Cer	Retinal pigment cells	GOBP
GOBP_REGULATION_OF_VASCULAR_PERMEABILITY	0.377426	0.711644	0.0346494	0.339923	1.05328	16	PDE3A|PTPRJ|VEGFA	Cer	Retinal pigment cells	GOBP
GOBP_REGULATION_OF_VASCULATURE_DEVELOPMENT	0.729247	0.899295	0.029988	0.18348	0.894891	109	ABL1|ADAMTS9|AKT3|ATF2|BTG1|CCM2|CEMIP2|COL4A2|CTNND1|CYP1B1|DSG2|EGLN1|EPN2|GADD45A|HK2|HMGA2|JUP|NF1|NRP1|PDE3B|PIK3CB|PRKCA|PRKD1|PTGIS|PTPRM|RECK|ROCK1|ROCK2|SEMA5A|SP1|VEGFA	Cer	Retinal pigment cells	GOBP
GOBP_REGULATION_OF_VESICLE_MEDIATED_TRANSPORT	0.819503	0.938577	0.00984393	-0.180318	-0.853688	234	ACTB|ACTG1|AP2M1|AP2S1|APOA1|APOA2|APOE|ARF1|ARF6|ARHGDIA|ARPC3|ATXN2|CADPS|CALM3|CALR|CASP3|CD63|CDC42|CHMP3|CLIP3|CLU|CNN2|COMMD1|CYBA|DENND10|DKK1|EFNB2|FLOT1|GNAI2|GPC3|HMGB1|IL1RAPL1|ITGAV|LAMP1|LMAN2|LPAR1|MAP2K2|PARK7|PFN2|PREPL|PTPN1|RAB11B|RAB21|RAB2B|RAB5B|RAB5C|RAB9A|RAC1|RACK1|RAP1A|RAP1B|RIMS1|RNF220|RUFY1|S100A10|SCFD1|SNAPIN|SNF8|SNX3|SOD1|STX18|SV2C|SYNJ2BP|SYT11|TSG101|VPS28|VPS4A|YIPF5|ZNRF1	Cer	Retinal pigment cells	GOBP
GOBP_REGULATION_OF_VIRAL_GENOME_REPLICATION	0.203581	0.580612	0.0370198	-0.351295	-1.20434	33	BANF1|CNOT7|DDX3X|DDX5|HACD3|IFITM2|ILF3|PPIA|PPID|PPIH	Cer	Retinal pigment cells	GOBP
GOBP_REGULATION_OF_VIRAL_LIFE_CYCLE	0.0335229	0.264422	0.0954174	-0.400749	-1.47104	45	BANF1|BSG|CNOT7|CSNK2B|DDX3X|DDX5|HACD3|HMGB1|IFITM2|ILF3|KPNA6|LGALS1|PPIA|PPID|PPIH|TSG101	Cer	Retinal pigment cells	GOBP
GOBP_REGULATION_OF_VIRAL_PROCESS	0.0955237	0.421219	0.054605	-0.336408	-1.30487	59	BANF1|BSG|CNOT7|CSNK2B|DDX3X|DDX5|DHX9|DYNLT1|HACD3|HMGB1|IFITM2|ILF3|KPNA6|LGALS1|PPIA|PPID|PPIH|TSG101	Cer	Retinal pigment cells	GOBP
GOBP_REGULATION_OF_WNT_SIGNALING_PATHWAY	0.928279	0.969921	0.0306733	0.157153	0.833677	188	ADNP|APC|CCNY|COL1A1|CXXC4|EMD|FOXO1|GSK3B|HMGA2|INVS|JUP|KANK1|LEF1|LGR4|LGR5|LYPD6|MBD2|NKD1|NLK|NOTCH1|NPHP3|OTUD5|PLPP3|PPM1A|PRKN|RECK|RNF213|SBNO1|SEMA5A|TLE1|TNKS|TNKS2|TTC21B|USP34|USP8|WWOX|WWTR1	Cer	Retinal pigment cells	GOBP
GOBP_REGULATION_OF_WOUND_HEALING	0.0747135	0.38624	0.0636601	-0.386972	-1.37532	39	ACTG1|FERMT2|HMGB1|ITGB1|PRDX2|TFPI|TMEM97|XBP1	Cer	Retinal pigment cells	GOBP
GOBP_REGULATORY_NCRNA_MEDIATED_GENE_SILENCING	0.199748	0.577643	0.0353687	-0.285307	-1.17077	80	CNOT11|DDX6|DHX9|EIF6|ELOB|ELOC|FXR1|HNRNPA2B1|HNRNPK|HNRNPU|NUP155|PRKRA|SRSF3|TSN	Cer	Retinal pigment cells	GOBP
GOBP_REGULATORY_NCRNA_PROCESSING	0.511499	0.794564	0.0204944	-0.281337	-0.964506	33	AGO2|DDX5|HNRNPA2B1|NUP155|PRKRA|SRRT|SRSF3|TP53|TSN	Cer	Retinal pigment cells	GOBP
GOBP_RELEASE_OF_CYTOCHROME_C_FROM_MITOCHONDRIA	0.854398	0.952864	0.021243	0.218078	0.746896	23	BCL2L11|BNIP3|FAM162A|LMNA|OPA1|PRKN	Cer	Retinal pigment cells	GOBP
GOBP_RELEASE_OF_SEQUESTERED_CALCIUM_ION_INTO_CYTOSOL_BY_ENDOPLASMIC_RETICULUM	0.117272	0.456002	0.0671281	0.409502	1.32484	19	AKAP6|ITPR1|PDE4D|RYR3|SLC8A1|TMEM38B	Cer	Retinal pigment cells	GOBP
GOBP_RENAL_SYSTEM_DEVELOPMENT	0.0296296	0.248111	0.180468	0.251321	1.2908	154	ADAMTS6|AHI1|APAF1|BCL2L11|BMP7|C1GALT1|COL4A1|CUL3|DLG1|DTNBP1|EDNRA|EZH2|FRAS1|HAS2|INVS|KLHL3|LGR4|LGR5|LRP2|MAGI2|MEF2C|MYO1E|NF1|NID1|NOTCH1|NOTCH2|NPHP3|PCSK5|PYGO1|RDH10|ROBO2|SMAD2|TIPARP|TSC1|TTC8|VEGFA|ZMPSTE24	Cer	Retinal pigment cells	GOBP
GOBP_RENAL_SYSTEM_PROCESS	0.47142	0.769463	0.0326624	0.255323	0.984921	36	AKAP11|EDNRA|HAS2|KLHL3|LGMN|MYO1E|OXSR1|PCSK5|SLC4A5|XPNPEP3	Cer	Retinal pigment cells	GOBP
GOBP_RENAL_TUBULE_DEVELOPMENT	0.106528	0.435798	0.0748174	0.323018	1.2894	42	AHI1|COL4A1|DLG1|KLHL3|LGR4|LGR5|MEF2C|NOTCH1|NOTCH2|TTC8|VEGFA|WWTR1	Cer	Retinal pigment cells	GOBP
GOBP_RENAL_TUBULE_MORPHOGENESIS	0.26998	0.631053	0.0443867	0.301797	1.1241	31	AHI1|COL4A1|DLG1|KLHL3|LGR4|LGR5|MEF2C|VEGFA	Cer	Retinal pigment cells	GOBP
GOBP_REPRODUCTIVE_SYSTEM_DEVELOPMENT	0.636777	0.852808	0.0338079	0.187628	0.935824	124	ACVR2A|AGO4|ATM|ATN1|ATRX|BCL2L11|BMP5|BMP7|BMPR1B|BRIP1|CBL|CRKL|CTNNA1|DLG1|FER|FNDC3A|HMGA2|LGR4|LRP2|MERTK|NOTCH1|NRIP1|RDH10|ROBO2|SAFB2|SCAPER|TIPARP|TMF1|UBE3A|VEGFA	Cer	Retinal pigment cells	GOBP
GOBP_RESCUE_OF_STALLED_RIBOSOME	0.678286	0.877679	0.0170816	-0.289961	-0.847157	17	RACK1|TRIP4|UFSP2	Cer	Retinal pigment cells	GOBP
GOBP_RESPIRATORY_CHAIN_COMPLEX_IV_ASSEMBLY	0.0070592	0.115854	0.21826	-0.584469	-1.76793	19	COA3|COA4|COA5|COA6|COX14|COX16|COX20|PET100|SCO1|SLC25A46|SMIM20|STMP1	Cer	Retinal pigment cells	GOBP
GOBP_RESPIRATORY_GASEOUS_EXCHANGE_BY_RESPIRATORY_SYSTEM	0.0732051	0.384432	0.065146	-0.429649	-1.40969	27	ADH5|BLOC1S6|CCBE1|CCDC88C|CHST11|HIPK2|MAN1A2|MTG1|NDN|PBX3|STARD7|TRAF4|YWHAZ	Cer	Retinal pigment cells	GOBP
GOBP_RESPIRATORY_SYSTEM_DEVELOPMENT	0.455249	0.759869	0.0203199	-0.237465	-1.00147	95	AIMP2|BAG6|BLOC1S6|CCBE1|EXT1|FGFR1|GPC3|HEG1|HIKESHI|HMGB1|ID1|KRAS|MAN1A2|MAP2K2|MSX1|RPGRIP1L|RPL13A|SOX11|SPRY2|SRSF6|TIMELESS|YWHAZ	Cer	Retinal pigment cells	GOBP
GOBP_RESPIRATORY_SYSTEM_PROCESS	0.0698351	0.379462	0.067937	-0.48263	-1.43395	18	ADH5|BLOC1S6|CCBE1|CCDC88C|HIPK2|MTG1|NDN|PBX3|STARD7|YWHAZ	Cer	Retinal pigment cells	GOBP
GOBP_RESPONSE_TO_ABIOTIC_STIMULUS	0.796018	0.933116	0.0090074	-0.176652	-0.889873	486	ACAA2|ACADVL|AIFM1|ALKBH5|ANGPT2|ARSB|ATAT1|ATF4|ATP6V1A|ATP6V1G1|BAD|BNIP2|BRCC3|CALR|CASP3|CCDC66|CD24|CHEK1|CHP1|CITED2|CNTNAP2|COMMD1|COPS3|CRADD|CYBA|DDX3X|DEAF1|DNAJA1|DNAJB6|DNAJC7|DYNLRB1|EEF1D|EIF2B1|EIF2S1|EPHA4|ERCC1|ERCC3|ETV1|EXT1|FIS1|FUNDC1|FZD3|GAP43|GOT1|GTF2H5|HDAC2|HIKESHI|HILPDA|HMGN1|HNRNPD|HSP90AA1|HSP90AB1|HSPD1|ID2|ITGB1|JUND|KRAS|MAPK10|MAPKAPK2|MDK|MICU1|MTOR|NONO|NPM1|NUCKS1|PAK1|PAXIP1|PIN1|POLA1|PPID|PSIP1|RAB11B|RAC1|RAD21|RBX1|REV1|RHOB|RNF34|RTN4|SOD1|STUB1|SWI5|TFAM|TIMELESS|TIMP1|TMBIM6|TOPBP1|TP53BP1|TUBA1A|UBE2A|UBE2B|UCK2|USP1|VCP|XRCC5|YBX3|YWHAE|YY1|ZFAND1	Cer	Retinal pigment cells	GOBP
GOBP_RESPONSE_TO_ACID_CHEMICAL	0.418075	0.736707	0.022473	-0.258101	-1.02317	66	AIFM1|CASP3|CFL1|COL5A2|CPS1|CYBA|EIF2S1|HNRNPAB|HNRNPD|LAMTOR5|MAT2A|MTOR|PDGFD|PRMT1|RBX1|SESN1|TMBIM6|TOMM70|TUBA1A|XBP1	Cer	Retinal pigment cells	GOBP
GOBP_RESPONSE_TO_ACTIVITY	0.397197	0.720893	0.024476	-0.299209	-1.03913	35	ANGPT2|ATP5F1A|BLOC1S6|CFL1|CYBA|FIS1|HDAC5|ITGB1	Cer	Retinal pigment cells	GOBP
GOBP_RESPONSE_TO_ALCOHOL	0.606515	0.838996	0.0161136	-0.220233	-0.927165	94	ABCA1|AIFM1|ATP5F1A|CALM3|CDK4|CYBA|EEF1B2|GNAI1|GRAMD1B|HDAC2|HNRNPD|RPL10A|RPS6|SOD1|TGFBR1	Cer	Retinal pigment cells	GOBP
GOBP_RESPONSE_TO_ALKALOID	0.175703	0.54277	0.0561877	0.321947	1.21692	33	FKBP5|GRIA1|HOMER2|MDM2|PPP2R2A|PRKAA1|PRKCE|RYR3|SDK1|SETD2|SLC1A3|SLC8A1|SNCA|SPIDR|TMEM38B	Cer	Retinal pigment cells	GOBP
GOBP_RESPONSE_TO_AMINO_ACID_STARVATION	0.893127	0.964964	0.0123214	-0.208783	-0.711807	32	ATF3|ATF4|EIF2S1|MTOR|RNF152|SAR1A|SESN1	Cer	Retinal pigment cells	GOBP
GOBP_RESPONSE_TO_AMYLOID_BETA	0.984015	0.991138	0.0186075	0.167712	0.536385	18	CACNA1A|GSK3B|IGF1R|LGMN	Cer	Retinal pigment cells	GOBP
GOBP_RESPONSE_TO_ANGIOTENSIN	0.239897	0.616348	0.0344039	-0.381582	-1.17994	21	CA2|CYBA|RAC1	Cer	Retinal pigment cells	GOBP
GOBP_RESPONSE_TO_ANTIBIOTIC	0.840653	0.9459	0.0135821	-0.232294	-0.7355	23	CDKN1B|HSP90AA1|ID1|RPL23|RSRC1|SKIL|TP53	Cer	Retinal pigment cells	GOBP
GOBP_RESPONSE_TO_ARSENIC_CONTAINING_SUBSTANCE	0.238312	0.616095	0.0348573	-0.407307	-1.19	17	DDX3X|DHX36|GSTO1|HNRNPA1|SRRT|UROS|VCP|ZFAND1	Cer	Retinal pigment cells	GOBP
GOBP_RESPONSE_TO_AUDITORY_STIMULUS	0.697827	0.883521	0.0233577	0.271115	0.827244	15	ABHD12|ERCC8|FOXP2|KIAA0319L	Cer	Retinal pigment cells	GOBP
GOBP_RESPONSE_TO_AXON_INJURY	0.809719	0.934502	0.0233344	0.204332	0.808422	40	BNIP3|CERS2|CTNNA1|INPP5F|LRIG2|MTR|NTRK3|PLCG2|RTCA	Cer	Retinal pigment cells	GOBP
GOBP_RESPONSE_TO_BACTERIUM	0.0443841	0.30325	0.0766085	-0.299591	-1.33615	141	ABCA1|ADH5|CDK4|CTR9|CYBA|FBXO3|GPC3|GPX4|HDAC5|HMGB1|LSM5|MGST2|PRDX2|RAC1|RHOA|RPL13A|RPS19|SELENOW|SNX3|ST13|VIM|XBP1	Cer	Retinal pigment cells	GOBP
GOBP_RESPONSE_TO_BMP	0.0140459	0.165761	0.226232	0.325164	1.48427	76	ACVR1|ACVR2A|ADAMTS12|ATF2|BMP5|BMP7|BMPR1B|BMPR2|COL2A1|CRB2|CRIM1|CTDSPL2|HIVEP1|LEF1|LRP2|NOTCH1|NOTCH2|PPM1A|RUNX2|SMAD2|TRIM33|UBE2O	Cer	Retinal pigment cells	GOBP
GOBP_RESPONSE_TO_CALCIUM_ION	0.681038	0.879109	0.0152515	-0.223963	-0.879058	62	ANXA7|CALM2|CALM3|CLIC4|CPNE3|HNRNPD|JUND|KCNMB2|MICU1|TUBA1A	Cer	Retinal pigment cells	GOBP
GOBP_RESPONSE_TO_CAMP	0.210243	0.591488	0.0509418	0.321333	1.18554	30	AKAP6|IGFBP5|ITPR2|PDE4D	Cer	Retinal pigment cells	GOBP
GOBP_RESPONSE_TO_CARBOHYDRATE	0.0996142	0.423391	0.0516978	-0.3056	-1.27713	90	ANGPT2|APOA2|CYBA|DYNLL1|EIF2B1|ENY2|FIS1|GOT1|MPC2|PIH1D1|RAB11B|RAC1|RACK1|SMARCA4|SMARCB1|SRI|UBTF|XBP1	Cer	Retinal pigment cells	GOBP
GOBP_RESPONSE_TO_COCAINE	0.438409	0.749364	0.0236534	-0.34216	-1.0166	18	EFTUD2|HDAC2|HDAC5|HSP90AA1|ST8SIA2	Cer	Retinal pigment cells	GOBP
GOBP_RESPONSE_TO_COLD	0.301625	0.656988	0.0400122	0.350369	1.12057	18	EIF2AK3|FOXO1|PRKAA1|ZNF516	Cer	Retinal pigment cells	GOBP
GOBP_RESPONSE_TO_CORTICOSTEROID	0.230566	0.610958	0.0334493	-0.300217	-1.15552	57	AIFM1|ATP5F1A|CALM3|CASP3|CBX3|CYBA|GOT1|HMGB1|HNRNPU|KRAS|MDK|RAN|RPS6KB1	Cer	Retinal pigment cells	GOBP
GOBP_RESPONSE_TO_DEXAMETHASONE	0.886442	0.963962	0.0203702	0.216499	0.700429	19	SMYD3|USP8	Cer	Retinal pigment cells	GOBP
GOBP_RESPONSE_TO_DSRNA	0.075419	0.38624	0.0658133	-0.498614	-1.43263	16	DHX9|FLOT1|NPM1|PQBP1|ZCCHC3	Cer	Retinal pigment cells	GOBP
GOBP_RESPONSE_TO_ENDOPLASMIC_RETICULUM_STRESS	0.202797	0.580612	0.0331243	-0.252889	-1.14284	155	AIFM1|ATF3|ATF4|ATF6|ATG10|AUP1|BAG6|BFAR|CALR|CLU|COPS5|DDX3X|DERL2|ECPAS|EEF2|EIF2S1|ERP29|FAF2|FIS1|FLOT1|GRINA|HERPUD1|MAN1A2|MARCKS|PDIA3|PSMC6|PTPN2|RACK1|SEC61B|SELENOK|SERP1|SIRT1|STUB1|TMBIM6|TMCO1|TMEM258|TMTC4|TP53|TXNDC12|UBE2J2|UBXN4|UFC1|USP14|VCP|XBP1	Cer	Retinal pigment cells	GOBP
GOBP_RESPONSE_TO_EPIDERMAL_GROWTH_FACTOR	0.936577	0.972554	0.01172	-0.196814	-0.655898	29	BLOC1S6|CFL1|ERRFI1|FOS|MCM7|MED1|NCL|SNX6|SPG21|SYAP1|TPR|ZFP36L1	Cer	Retinal pigment cells	GOBP
GOBP_RESPONSE_TO_ESTRADIOL	0.522375	0.799799	0.0313191	0.237013	0.958369	44	ARNT2|ARPC1B|BMP7|COL1A1|CTNNB1|EZH2|GPI|GRIA1|HSF1|IGFBP2|MBD2|NCOA1|NCOR2|NRIP1|PRKCA|PTCH1|STAT5B|TXNIP	Cer	Retinal pigment cells	GOBP
GOBP_RESPONSE_TO_ESTROGEN	0.369748	0.70266	0.0261647	-0.336462	-1.06533	23	ARSB|ASH2L|CD24|CITED2|HSP90AA1|NCOA4|PELP1	Cer	Retinal pigment cells	GOBP
GOBP_RESPONSE_TO_ETHANOL	0.965775	0.982091	0.0110081	-0.178543	-0.634551	39	ATP5F1A|EEF1B2|GOT2|HDAC2|RPL10A|RPS6|SOD1	Cer	Retinal pigment cells	GOBP
GOBP_RESPONSE_TO_FATTY_ACID	0.220344	0.600873	0.0362324	-0.392907	-1.19983	20	CCNB1|CDK4|CPS1|CREB1|FOXO3|ID3|JUND|PLCB1|PPP5C|SMARCD1	Cer	Retinal pigment cells	GOBP
GOBP_RESPONSE_TO_FIBROBLAST_GROWTH_FACTOR	0.969697	0.98431	0.021189	0.160692	0.670269	50	CCN2|COL1A1|CRKL|CTNNB1|FGF12|FGFR2|FLRT2|FLRT3|IQGAP1|NPTN|RUNX2|SHOC2|SNCA|SOS1|TRIM71	Cer	Retinal pigment cells	GOBP
GOBP_RESPONSE_TO_FLUID_SHEAR_STRESS	0.44938	0.756163	0.0231837	-0.329632	-1.00661	20	ABCA1|CITED2|MTSS1|PPP2CA|XBP1	Cer	Retinal pigment cells	GOBP
GOBP_RESPONSE_TO_GAMMA_RADIATION	0.425609	0.742804	0.0340962	0.275558	1.0107	29	ATR|CBL|ERCC6|MAP3K20|MDM2|PRKAA1|ZMPSTE24	Cer	Retinal pigment cells	GOBP
GOBP_RESPONSE_TO_GROWTH_FACTOR	0.261923	0.627555	0.0762633	0.185052	1.05624	339	ACVR1|ACVR1B|ACVR2A|ADAMTS12|ANXA1|APAF1|ATF2|BCL9|BMP5|BMP7|BMPR1B|BMPR2|BPTF|CBL|COL1A1|COL2A1|CRB2|CRIM1|CRKL|CTDSPL2|DDIT4|EMD|EPN2|ERO1A|FER|FGF12|FLRT2|FLRT3|GCNT2|GRIA1|HAS2|HIVEP1|KIDINS220|LEF1|LGMN|LRP2|MAGI2|MAP2K5|MDM2|MEF2C|MEIS2|MMRN1|NEDD4|NLK|NOTCH1|NOTCH2|NRP2|NTRK3|NUS1|PDE3A|PDE8A|PIAS2|PIK3CA|PIK3CB|PPM1A|PRKD1|PTK2|PTPN12|ROCK2|RUNX2|SAP130|SHOC2|SLC4A7|SMAD2|SOS1|SOX5|SOX6|TBC1D7|TET1|TRIM33|UBE2O|USP8|VEGFA|WWOX|ZEB1|ZFHX3|ZNF451	Cer	Retinal pigment cells	GOBP
GOBP_RESPONSE_TO_GROWTH_HORMONE	0.264151	0.628277	0.0431016	0.361373	1.15576	18	IGFBP5|JAK2|MBD5|PIK3R1|PTK2|SHOC2|STAT5B|TRIM16	Cer	Retinal pigment cells	GOBP
GOBP_RESPONSE_TO_HEAT	0.0021077	0.0560356	0.431708	-0.477117	-1.75137	45	DNAJA1|DNAJB6|DNAJC7|EEF1D|EIF2B1|EIF2S1|HDAC2|HIKESHI|HSP90AA1|HSP90AB1|MAPKAPK2|MTOR|PSIP1|SOD1|STUB1|VCP|YWHAE|ZFAND1	Cer	Retinal pigment cells	GOBP
GOBP_RESPONSE_TO_HORMONE	0.191851	0.565567	0.0949836	0.185542	1.07247	392	ACACA|ANXA1|APC|ATP1A2|BBS4|BCL2L11|BMP7|BTG1|CARM1|CLOCK|CNOT1|COL1A1|CRKL|CRY1|CTNNA1|CUL3|DDIT4|DENND4C|DSG2|EDNRA|EFNA5|ESRRG|EZH2|FBXW8|FER|FOXO1|GLB1|GPI|GRIA1|GSK3B|HDAC9|HMGA2|IGFBP5|IRS2|KANK1|KDM3A|KDM4C|KMT2D|LRP2|LRP6|MDM2|MEF2C|NCK1|NCOA2|NCOR2|NEDD4|NOTCH1|NR1D2|NTRK3|OSBPL8|PDE3A|PDE3B|PGRMC2|PHIP|PIAS2|PIK3CA|PIK3R1|PIK3R3|PIP4K2A|PIP4K2B|PRKAA1|PRKAA2|PRKCQ|PRKN|PTK2|PTPRJ|RB1|REST|ROBO2|ROCK2|SAFB2|SHOC2|SLC2A1|SMYD3|SOS1|STXBP4|TCF12|TMF1|TRERF1|TRIM16|TSC1|TXNIP|UBA5|UBE3A|USP8|VPS13C|VPS54|ZNF536	Cer	Retinal pigment cells	GOBP
GOBP_RESPONSE_TO_HYDROGEN_PEROXIDE	0.453008	0.759198	0.0218995	-0.273122	-1.00256	45	AIFM1|CASP3|CFL1|HDAC2|PDGFD|PPP5C|RHOB|RPS3|SETX|SOD1|ZNF580	Cer	Retinal pigment cells	GOBP
GOBP_RESPONSE_TO_INSULIN	0.267971	0.629922	0.055662	0.214016	1.08028	134	APC|COL1A1|CRY1|CUL3|DENND4C|FBXW8|FER|FOXO1|GSK3B|HDAC9|IGF1R|IRS2|KANK1|NCK1|NCOA1|NCOA2|OSBPL8|PDE3B|PHIP|PIK3CA|PIK3R1|PIK3R3|PIP4K2A|PIP4K2B|PRKAA1|PRKCI|PRKCQ|PTPRJ|RB1|SLC2A1|SORBS1|SOS1|SP1|STXBP4|TSC1|VPS13C	Cer	Retinal pigment cells	GOBP
GOBP_RESPONSE_TO_INTERLEUKIN_1	0.537749	0.808555	0.0301959	0.241257	0.950555	39	ADAMTS12|CD47|HAS2|HDAC4|OTUD4|PRKCA|PRKCI|PTGIS|SNCA|TANK|YTHDC2|ZNF675	Cer	Retinal pigment cells	GOBP
GOBP_RESPONSE_TO_IONIZING_RADIATION	0.968695	0.984128	0.0234045	0.15562	0.722767	83	ATR|BARD1|CCND2|CLOCK|ERCC6|ERCC8|EYA3|MAP3K20|MDM2|PRKAA1|TANK|ZMPSTE24	Cer	Retinal pigment cells	GOBP
GOBP_RESPONSE_TO_ISCHEMIA	0.631301	0.849238	0.0257331	0.266646	0.879667	20	CPEB4|HK2|MEF2C|PIK3CB|REST|ROCK2|SOS1	Cer	Retinal pigment cells	GOBP
GOBP_RESPONSE_TO_KETONE	0.249174	0.621417	0.0534741	0.232703	1.09873	91	ACACA|AHR|CBL|DDIT4|DSG2|EFNA5|FOXP1|GLB1|GPI|MTAP|NCOA1|NCOA2|NTRK3|PIK3CA|PRKAA1|PRKAA2|PRKCA|PRKD1|PRKN|ROCK2|SMYD3|SP1|TRERF1|TXNIP|UBE3A|USP8|VPS54	Cer	Retinal pigment cells	GOBP
GOBP_RESPONSE_TO_LEUKEMIA_INHIBITORY_FACTOR	0.440243	0.749547	0.0222042	-0.269023	-1.01217	51	ABCD4|BCLAF1|CREB1|EIF4A2|EXT1|HNRNPU|JARID2|MAT2A|NCL|PAX6|PDCD10|RPS16|SIRT1|SLC25A5|SMARCA5|SPRY2|SRM|SRSF3|TLE4|TRIM2|XBP1|XRCC5	Cer	Retinal pigment cells	GOBP
GOBP_RESPONSE_TO_LIGHT_STIMULUS	0.860254	0.95426	0.0102735	-0.181699	-0.808411	139	ATF4|CASP3|CCDC66|COPS3|DEAF1|DHX36|DYNLRB1|EIF2S1|ERCC1|ERCC3|EXT1|HMGN1|ID2|ITGB1|JUND|KRAS|MAPK10|NPM1|POLA1|PPID|PPP1CA|RBM4B|RBX1|REV1|SIRT1|TIMP1|TP53|TUBA1A|UBE2A|UBE2B|USP1|WRN|YY1	Cer	Retinal pigment cells	GOBP
GOBP_RESPONSE_TO_LIPID	0.459157	0.763317	0.0177676	-0.205324	-1.00432	327	ABCA1|ADH5|AIFM1|APOA4|ATP5F1A|CALM3|CALR|CBX3|CDK4|CTR9|CYBA|CYP7B1|DDX5|FBXO3|FIS1|FKBP4|GNAI1|GOT1|GPX4|GRAMD1B|HDAC2|HDAC5|HMGB1|HNRNPD|HNRNPU|HSPA8|ID3|IFNAR1|JUND|KRAS|MDK|MGST2|NASP|NCOA4|PPP5C|PRDX2|RAC1|RAN|RHOA|RPL13A|RPS6KB1|RWDD1|SAFB|SELENOW|SKP2|SMARCA4|SMARCD1|SNRNP70|TAF7|TEAD2|TFPI|TGFBR1|TRIP4|UFSP2|VIM|XBP1|YWHAH|YY1	Cer	Retinal pigment cells	GOBP
GOBP_RESPONSE_TO_MECHANICAL_STIMULUS	0.360367	0.694216	0.0437318	0.220453	1.04089	91	ABHD12|ATP1A2|ATR|BNIP3|CASP8AP2|COL11A1|COL1A1|CTNNB1|ERCC8|FOXP2|GADD45A|GPI|HTT|IGFBP2|JUP|KIAA0319L|MAP2K4|MAP3K1|MAP3K2|MBD2|MEIS2|NFKB1|PIK3CA|PRKCA|PTCH1|PTK2|REST|SLC1A3|SLC2A1|SLC8A1|SUN1|TMEM150C|TTN|TXNIP	Cer	Retinal pigment cells	GOBP
GOBP_RESPONSE_TO_METAL_ION	0.694372	0.883521	0.0135739	-0.202164	-0.891817	132	ANXA7|BSG|CALM2|CALM3|CALR|CDKN1B|CLIC4|CPNE3|CUTA|EIF2S1|GOT1|HNRNPD|ID2|JUND|KCNMB2|MICU1|PPP2CA|PPP5C|SOD1|TUBA1A|UROS	Cer	Retinal pigment cells	GOBP
GOBP_RESPONSE_TO_MINERALOCORTICOID	0.22088	0.601675	0.0367632	-0.429542	-1.21262	15	AIFM1|CALM3|CYBA|KRAS|RAN	Cer	Retinal pigment cells	GOBP
GOBP_RESPONSE_TO_MOLECULE_OF_BACTERIAL_ORIGIN	0.0109026	0.144227	0.162191	-0.362965	-1.51396	89	ABCA1|ADH5|CDK4|CTR9|FBXO3|GPX4|HDAC2|HDAC5|HMGB1|IFNAR1|JUND|MGST2|PRDX2|RAC1|RHOA|RPL13A|SELENOW|VIM|XBP1	Cer	Retinal pigment cells	GOBP
GOBP_RESPONSE_TO_MONOAMINE	0.817584	0.938577	0.0141543	-0.245864	-0.7437	19	APLP1|FLNA|GNAS|GNB1|HDAC2|NCSTN|PRMT5|RNLS|VPS35	Cer	Retinal pigment cells	GOBP
GOBP_RESPONSE_TO_NERVE_GROWTH_FACTOR	0.721279	0.896433	0.0246694	0.228973	0.844784	30	CBL|GRIA1|KIDINS220|MAGI2|NTRK3|SHOC2|USP8	Cer	Retinal pigment cells	GOBP
GOBP_RESPONSE_TO_NITROGEN_COMPOUND	0.351506	0.690435	0.0213269	-0.208986	-1.04407	435	ABCA1|ACTB|AIFM1|AP3S1|ATP2B1|ATP5F1A|ATP5PO|AUP1|BAG6|BLOC1S6|BSG|CA2|CALM3|CALR|CASP3|CD81|CFL1|CYBA|CYC1|DERL2|DHX9|ECPAS|EFTUD2|EIF2B1|EIF2S1|EIF4EBP2|EIF6|EPHA4|EXT1|FAF2|FLNA|FLOT1|GKAP1|GNAI1|GOT1|HDAC2|HDAC5|HERPUD1|HNRNPD|HSP90AA1|ITGB1|JUND|KBTBD2|LEPROT|LY6E|MAN1A2|MAT2A|MTOR|NCL|NCOA5|NONO|NPM1|NUCKS1|PAK1|PKM|PPP5C|PQBP1|PRKCZ|PRMT1|PRMT5|PSMC6|RAB10|RAB13|RAC1|RAP1A|RAP1B|RNLS|RPL23|RPS6|RPS6KB1|RTF2|SEC61B|SESN1|SOD1|SORT1|SRSF4|SRSF5|SRSF6|ST8SIA2|STUB1|TIMELESS|TIMP1|TMBIM6|TOMM70|TUBA1A|UBE2J2|UROS|USP14|VCP|VIM|XBP1|ZCCHC3|ZNF106	Cer	Retinal pigment cells	GOBP
GOBP_RESPONSE_TO_NUTRIENT	0.30945	0.664521	0.0279948	-0.28993	-1.09924	53	ABCA1|ARSB|COX4I1|ENSA|MAT2A|RPS6KB1|XBP1	Cer	Retinal pigment cells	GOBP
GOBP_RESPONSE_TO_NUTRIENT_LEVELS	0.628249	0.848239	0.0140753	-0.199862	-0.932961	205	ABCA1|ACADM|APOE|ARSB|ATF3|ATF4|ATG14|BNIP2|CHKA|COX4I1|CPS1|CYBA|DNAJC15|DSC2|EEF2|EIF2S1|ENSA|FIS1|GABARAP|GABARAPL2|GNAI2|HNRNPA1|HSPA8|IMPACT|JMY|MAP1LC3B|MAT2A|MED1|MICU1|MTOR|PAK1|PLIN2|PRKAG1|PRMT1|PTPN1|RHEB|RNF152|RPS6KB1|SAR1A|SEC13|SESN1|SIRT1|SMDT1|SOD1|SOD2|TFAM|TMEM126B|TP53|ULK1|USP33|WIPI2|WRN|XBP1|YWHAZ	Cer	Retinal pigment cells	GOBP
GOBP_RESPONSE_TO_ORGANOPHOSPHORUS	0.235948	0.614004	0.0487424	0.288912	1.14305	40	AHR|AKAP6|CARM1|IGFBP5|ITPR2|PDE3A|PDE4D|RYR3	Cer	Retinal pigment cells	GOBP
GOBP_RESPONSE_TO_OSMOTIC_STRESS	0.688445	0.882103	0.0159193	-0.243087	-0.860056	38	AKR1B1|ATP1A1|BAD|BAX|CAB39|CASP3|DDX3X|ERRFI1|HSP90AA1|MICU1|MTOR|PKD2|RAC1|TP53|WNK3|XRCC6|YBX3|ZFAND1|ZFP36L1	Cer	Retinal pigment cells	GOBP
GOBP_RESPONSE_TO_OXIDATIVE_STRESS	0.69118	0.883521	0.0128835	-0.195638	-0.90374	188	AIFM1|APOA4|APOE|ATF4|ATOX1|BANF1|CASP3|CFL1|DHFR|EEF2|EIF2S1|ERCC1|ERCC3|GPX4|HDAC2|MPV17|MSRA|MSRB2|PDGFD|PPIA|PPP5C|PRDX1|PRDX2|PRDX4|PRDX5|PRDX6|PRKRA|PSIP1|PSMB5|RACK1|RBX1|RHOB|RPS3|RWDD1|SELENOK|SESN1|SETX|SIRT1|SOD1|STX2|TP53|WRN|XBP1|ZFAND1|ZNF580	Cer	Retinal pigment cells	GOBP
GOBP_RESPONSE_TO_OXYGEN_LEVELS	0.265753	0.628277	0.0580619	0.209739	1.07683	153	AK4|APAF1|ATF2|BMP7|BNIP3|BNIP3L|CBL|COL1A1|CPEB4|DDIT4|EDNRA|EGLN1|EGLN3|ENO1|ERO1A|FAM162A|FMN2|FOXO1|HK2|HP1BP3|ITPR1|ITPR2|LMNA|MDM2|NF1|NOTCH1|PDK1|PDK3|PIK3CB|PLOD2|PRKAA1|PTGIS|REST|ROCK2|SLC2A1|TFRC|TSC1|VEGFA	Cer	Retinal pigment cells	GOBP
GOBP_RESPONSE_TO_PEPTIDE	0.0603458	0.351949	0.0616308	-0.253166	-1.23569	320	ABCA1|ABCD4|ACTG1|ACTN4|ACTR2|AGPAT1|APOA1|ASAH1|ATIC|ATP5F1B|ATP5PO|AZI2|BAD|BCLAF1|CALR|CASP3|CD24|CDC34|CDC37|CDC42|CDK4|CFL1|CNOT7|CNOT9|CNTFR|COMMD7|CPNE1|CREB1|CSNK2B|CTR9|CYBA|DAPK3|DDOST|DHX9|EIF4A2|EXT1|FBXO21|FIS1|GAPDH|GPS2|HAX1|HIPK1|HMGB1|HNRNPU|HSP90AB1|HSPA1B|HSPD1|IFITM2|IFNAR1|IL7|IMPDH2|JARID2|KHSRP|KRAS|KRT18|KRT8|MAPKAPK2|MAT2A|MCL1|MED1|NCL|NDUFA13|NRDC|NUB1|PDCD10|PDIA3|PTPN1|PTPN2|RBMX|RHOA|RPL13A|RPL3|RPS16|RPS3|RPS6KA5|RPS6KB1|SEC61A1|SHMT2|SIRT1|SKIL|SLC25A5|SNRNP70|SPRY2|SRM|SRSF1|SRSF3|SYNCRIP|TAF9|TIMP1|TLE4|TLE5|TP53|TPR|TRAF5|TRIM2|TUBA1A|TUBA1B|TXNDC17|ULK1|VIM|XBP1|XRCC5|YBX1|YBX3|YTHDF2|YY1|ZC3H15|ZFAND6	Cer	Retinal pigment cells	GOBP
GOBP_RESPONSE_TO_PEPTIDE_HORMONE	0.462943	0.76756	0.0469878	0.186052	0.997651	202	APC|BMP7|BTG1|COL1A1|CRY1|CUL3|DENND4C|EDNRA|EIF2B3|FBXW8|FER|FOXO1|GRIA1|GSK3B|HDAC9|IGF1R|IGFBP5|IRS2|KANK1|LRP6|MDM2|NCK1|NCOA1|NCOA2|OSBPL8|PDE3B|PHIP|PIK3CA|PIK3R1|PIK3R3|PIP4K2A|PIP4K2B|PRKAA1|PRKCA|PRKCI|PRKCQ|PRKD1|PTK2|PTPRJ|RB1|ROCK2|SHOC2|SLC2A1|SORBS1|SOS1|SP1|STXBP4|TCF12|TRIM16|TSC1|VPS13C	Cer	Retinal pigment cells	GOBP
GOBP_RESPONSE_TO_PURINE_CONTAINING_COMPOUND	0.0358434	0.274285	0.131742	0.357827	1.45137	45	AKAP6|IGFBP5|ITPR2|PDE3A|PDE4D|PRKAA1|RYR3|SLC8A1|TMEM38B	Cer	Retinal pigment cells	GOBP
GOBP_RESPONSE_TO_RADIATION	0.896958	0.965038	0.00874895	-0.172651	-0.805509	204	ATF4|BRCC3|CASP3|CCDC66|COPS3|CYBA|DEAF1|DHX36|DYNLRB1|EEF1D|EIF2S1|ERCC1|ERCC3|EXT1|GTF2H5|HMGN1|ID2|ITGB1|JUND|KRAS|MAPK10|NPM1|NUCKS1|PAXIP1|POLA1|PPID|PPP1CA|RBM4B|RBX1|REV1|RHOB|SIRT1|SWI5|TIMP1|TOPBP1|TP53|TP53BP1|TUBA1A|UBE2A|UBE2B|USP1|WRN|XRCC5|YY1	Cer	Retinal pigment cells	GOBP
GOBP_RESPONSE_TO_REACTIVE_OXYGEN_SPECIES	0.508692	0.791967	0.0188803	-0.234002	-0.974809	88	AIFM1|APOA4|CFL1|HDAC2|PDGFD|PPP5C|PRDX1|PRDX2|PRDX5|RACK1|RHOB|SESN1|SOD1|ZNF580	Cer	Retinal pigment cells	GOBP
GOBP_RESPONSE_TO_RETINOIC_ACID	0.240762	0.616785	0.0478437	0.296336	1.14313	36	ABL2|ASXL1|ATM|COL1A1|DNAAF2|EPHA3|GSK3B|HSD17B2|IGF2R|NCOA1|NTRK3|TFRC|TRIM16	Cer	Retinal pigment cells	GOBP
GOBP_RESPONSE_TO_STARVATION	0.572015	0.825777	0.0165548	-0.217823	-0.945857	117	ACADM|ATF3|ATF4|ATG14|CHKA|CPS1|DNAJC15|DSC2|EIF2S1|GABARAP|GABARAPL2|HNRNPA1|HSPA8|IMPACT|JMY|MAP1LC3B|MICU1|MTOR|PAK1|PLIN2|PRKAG1|RNF152|SAR1A|SESN1|SIRT1|SMDT1|TP53|ULK1|USP33|WIPI2|WRN|XBP1|YWHAZ	Cer	Retinal pigment cells	GOBP
GOBP_RESPONSE_TO_STEROID_HORMONE	0.598189	0.838537	0.0153498	-0.207998	-0.938613	154	AIFM1|ATP5F1A|CALM3|CALR|CASP3|CBX3|CYBA|CYP7B1|DDX5|FKBP4|GOT1|HDAC2|HMGB1|HNRNPU|HSPA8|JUND|KRAS|MDK|NCOA4|PPP5C|RAN|RHOA|RPS6KB1|RWDD1|SAFB|SKP2|SMARCA4|TAF7|TFPI|TRIP4|UFSP2|YWHAH	Cer	Retinal pigment cells	GOBP
GOBP_RESPONSE_TO_TEMPERATURE_STIMULUS	0.101487	0.424911	0.0522058	-0.318955	-1.28039	72	ACADVL|DNAJA1|DNAJB6|DNAJC7|EEF1D|EIF2B1|EIF2S1|HDAC2|HIKESHI|HSP90AA1|HSP90AB1|HSPD1|MAPKAPK2|MTOR|PSIP1|RNF34|SOD1|STUB1|VCP|YWHAE|ZFAND1	Cer	Retinal pigment cells	GOBP
GOBP_RESPONSE_TO_TESTOSTERONE	0.721616	0.896433	0.016179	-0.280793	-0.820373	17	CALR|NASP|NCOA4|RWDD1	Cer	Retinal pigment cells	GOBP
GOBP_RESPONSE_TO_TOPOLOGICALLY_INCORRECT_PROTEIN	0.0146046	0.166688	0.139715	-0.355207	-1.48444	90	AMFR|ATF3|ATF4|ATF6|BFAR|CLU|COPS5|DERL2|DNAJA1|DNAJC18|EIF2S1|ELP6|ERLEC1|FAF2|HERPUD1|HERPUD2|HSP90AA1|HSP90AB1|HSPA4|HSPA8|HSPD1|HSPE1|HSPH1|PTPN1|PTPN2|RACK1|SERP1|SERPINH1|STUB1|TMBIM6|TMTC4|UBE2J2|UBXN4|VCP|XBP1	Cer	Retinal pigment cells	GOBP
GOBP_RESPONSE_TO_TOXIC_SUBSTANCE	0.0103907	0.141375	0.166521	-0.368355	-1.5284	86	ADH5|AIFM1|APOA4|APOE|ATF4|CCNB1|CCS|CPS1|DHFR|EHMT1|ESD|FIS1|GPX4|GPX8|GSTO1|KDM6B|LANCL1|LYN|MGST2|MGST3|MPST|PARK7|PON2|PRDX1|PRDX2|PRDX4|PRDX5|PRDX6|PRXL2A|RALBP1|SCFD1|SELENOF|SELENOS|SELENOW|SESN1|SLC7A11|SOD1|SOD2|TXN|TXNDC17|TXNRD1|UBA52	Cer	Retinal pigment cells	GOBP
GOBP_RESPONSE_TO_TRANSFORMING_GROWTH_FACTOR_BETA	0.937128	0.97272	0.00890037	-0.169053	-0.755655	144	APOA1|ARID4A|CHST11|CITED2|FBN2|FERMT2|FKBP1A|FNTA|GOT1|HDAC2|HSP90AB1|ID1|ING2|ITGB1|MECOM|PDCD5|PDGFD|PEG10|PIN1|RBBP4|SKIL|SNRNP70|SOX11|SPRY2|STUB1|TGFBR1|XBP1	Cer	Retinal pigment cells	GOBP
GOBP_RESPONSE_TO_TUMOR_CELL	0.253689	0.621417	0.0437813	0.371551	1.17063	17	AHR|DAPK1|KLHL22|NOTCH1|NOTCH2|PRKAA1|TXNIP	Cer	Retinal pigment cells	GOBP
GOBP_RESPONSE_TO_TUMOR_NECROSIS_FACTOR	0.257698	0.62373	0.0302059	-0.269781	-1.1207	87	ACTN4|APOA1|ASAH1|CASP3|CFL1|COMMD7|CYBA|EXT1|GPS2|HIPK1|KRT18|KRT8|MAPKAPK2|NRDC|NUB1|PTPN2|RPS3|SIRT1|SNRNP70|TP53|TRAF5|TUBA1A|TXNDC17|ULK1|YBX3	Cer	Retinal pigment cells	GOBP
GOBP_RESPONSE_TO_TYPE_II_INTERFERON	0.0944894	0.419634	0.0561877	-0.378967	-1.3408	38	ACTG1|CDC37|CDC42|DAPK3|GAPDH|IFITM2|MED1|NUB1|PTPN2|RPL13A|RPS6KB1|SEC61A1|SYNCRIP|TP53|VIM	Cer	Retinal pigment cells	GOBP
GOBP_RESPONSE_TO_TYPE_I_INTERFERON	0.828385	0.939812	0.0135087	-0.227762	-0.759037	29	AZI2|CDC37|CNOT7|IFITM2|IFNAR1|PTPN1|PTPN2|SHMT2|SMIM30|YTHDF2|YTHDF3	Cer	Retinal pigment cells	GOBP
GOBP_RESPONSE_TO_UV	0.783928	0.928903	0.0128418	-0.203564	-0.831315	78	ATF4|CASP3|DHX36|EIF2S1|ERCC1|ERCC3|HMGN1|NPM1|POLA1|PPID|RBX1|REV1|SIRT1|TIMP1|TP53|UBE2A|UBE2B|USP1|WRN|YY1	Cer	Retinal pigment cells	GOBP
GOBP_RESPONSE_TO_VIRUS	0.00579449	0.104257	0.215783	-0.335287	-1.50158	146	AGBL5|AIMP1|AP1S1|ARF1|ATG14|AUP1|AZI2|BANF1|CALR|CCT5|CFL1|CHMP3|CLU|CNOT7|DDX21|DDX3X|DHX36|DHX9|EEF1G|EXT1|G3BP1|HSP90AA1|IFITM2|IFNAR1|ILF3|LAMTOR5|MTOR|NCBP3|NPC2|NT5C2|ODC1|PQBP1|PRKRA|PSMA2|RAB2B|RHEB|RPS15A|RPSA|RRP1B|SEC11A|SELENOK|SENP7|SKP2|STMN1|TOMM70|TPT1|UBE2N|ZCCHC3	Cer	Retinal pigment cells	GOBP
GOBP_RESPONSE_TO_VITAMIN	0.972058	0.98438	0.0115664	-0.182496	-0.571173	22	ABCA1|CCND1|EEF2|LIPA|MED1|POSTN|SOD2	Cer	Retinal pigment cells	GOBP
GOBP_RESPONSE_TO_WOUNDING	0.772002	0.923063	0.0109584	-0.186438	-0.875887	219	ACTB|ACTG1|AHNAK|ANGPT2|ANXA5|APOA4|BLOC1S6|CASP3|CHMP4B|CLIC1|EPHA4|EXT1|FERMT2|FLNA|GAP43|GRN|HMGB1|ITGB1|MAP2K2|MDK|MTOR|MYL12A|MYL9|NACA|PABPC4|PAK1|PPIA|PRDX2|RAC1|RHOA|RHOC|S100A10|SOD1|SRSF6|TFPI|TGFBR1|TIMP1|TMEM97|UCK2|VKORC1|XBP1	Cer	Retinal pigment cells	GOBP
GOBP_RESPONSE_TO_XENOBIOTIC_STIMULUS	0.971764	0.98438	0.0268795	0.150843	0.763766	138	ABCC4|AHR|ATG5|ATR|BLMH|COL18A1|COL1A1|CRKL|CYP1B1|GABRG3|GRIA1|MDM2|MEF2C|OXSR1|PDE3A|PRKAA1|PRKAA2|PRKN|RAP2A|RB1|SEMA3C|SLITRK5|SRP68|SUFU|TFRC|TXNIP|VAV2|VAV3	Cer	Retinal pigment cells	GOBP
GOBP_RESPONSE_TO_X_RAY	0.845179	0.947255	0.0136751	-0.237436	-0.718208	19	BRCC3|CASP3|ERCC1|NUCKS1|TP53|TP53BP1	Cer	Retinal pigment cells	GOBP
GOBP_RETINA_DEVELOPMENT_IN_CAMERA_TYPE_EYE	0.508844	0.791967	0.0344039	0.215482	0.976606	74	AHI1|BBS4|BMPR1B|BMPR2|CDON|COL4A1|CRB2|CYP1B1|DRAM2|DTNBP1|GPM6A|LAMA1|MERTK|MYH10|NECTIN3|NOTCH1|SCAPER|SDK1|SLC4A5|TTC8	Cer	Retinal pigment cells	GOBP
GOBP_RETINA_HOMEOSTASIS	0.310484	0.664521	0.0399338	0.314992	1.0955	24	BBS4|CRB2|CROCC|DRAM2|ERCC6|NPHP3|POC1B|SLC2A1|SPATA7	Cer	Retinal pigment cells	GOBP
GOBP_RETINA_MORPHOGENESIS_IN_CAMERA_TYPE_EYE	0.134795	0.479033	0.0626552	0.381743	1.29351	22	AHI1|BBS4|CDON|CRB2|NECTIN3|NOTCH1|SDK1|TTC8	Cer	Retinal pigment cells	GOBP
GOBP_RETINOIC_ACID_RECEPTOR_SIGNALING_PATHWAY	0.396918	0.720893	0.033424	0.339102	1.03469	15	ASXL1|CNOT1|CRKL|ESRRG|EZH2|TRIM16|ZNF536	Cer	Retinal pigment cells	GOBP
GOBP_RETROGRADE_AXONAL_TRANSPORT	0.130874	0.475762	0.0492428	-0.470679	-1.32876	15	ACTR10|DLG2|NDEL1|SNAPIN|SOD1	Cer	Retinal pigment cells	GOBP
GOBP_RETROGRADE_TRANSPORT_ENDOSOME_TO_GOLGI	0.736738	0.901834	0.0268873	0.198442	0.871074	64	ARFIP1|ERC1|EVI5|GBF1|HEATR5A|LMAN1|PIKFYVE|PRKN|RAB6A|RAB7A|RIC1|SNX1|SORL1|SPAG9|STX16|TBC1D14|TBC1D23|UBE2O|USP7|VPS53|VPS54|VTI1A	Cer	Retinal pigment cells	GOBP
GOBP_RETROGRADE_VESICLE_MEDIATED_TRANSPORT_GOLGI_TO_ENDOPLASMIC_RETICULUM	0.591604	0.835027	0.0183018	-0.266887	-0.914968	33	ARCN1|ARF3|COG7|COPE|COPZ1|ERGIC1|ERGIC3|GOLPH3L|KDELR1|LMAN2|RER1|SCFD1|STX18	Cer	Retinal pigment cells	GOBP
GOBP_RHO_PROTEIN_SIGNAL_TRANSDUCTION	0.281548	0.641176	0.0290494	-0.275444	-1.10946	73	ABCA1|APOA1|APOE|ARHGDIA|CDC42SE2|CFL1|CTNNAL1|DOCK11|FERMT2|FLOT1|FXR1|HACD3|HEG1|ITGB1|LPAR1|PDCD10|PHACTR4|PIN1|RAC1|RALBP1|RHOA|RHOB|SCAI|SRGAP1|STMN1|SYNJ2BP|TAX1BP3	Cer	Retinal pigment cells	GOBP
GOBP_RHYTHMIC_BEHAVIOR	0.859005	0.954152	0.013487	-0.235184	-0.718188	20	BLOC1S6|CSNK1E|FXR1|ID2|MTOR|TP53	Cer	Retinal pigment cells	GOBP
GOBP_RHYTHMIC_PROCESS	0.429482	0.744366	0.0430304	0.200737	1.01106	133	ADNP|AHR|BMPR1B|CLOCK|CREM|CRY1|DYRK1A|ENOX1|EZH2|FBXW7|GSK3B|HAS2|LGR4|NCOA2|NCOR2|NOTCH1|NR1D2|NRIP1|NTRK3|PER3|PHLPP1|PRKAA1|PRKAA2|ROBO2|ROCK2|SCAPER|SPSB4|UBE3A|ZFHX3	Cer	Retinal pigment cells	GOBP
GOBP_RIBONUCLEOPROTEIN_COMPLEX_BIOGENESIS	4.95321e-25	6.15931e-22	1.29512	-0.523079	-2.54751	308	ABCF1|AGO2|BRIX1|C1D|C1orf131|CLNS1A|COIL|DCAF13|DDX10|DDX21|DDX23|DDX31|DDX39B|DDX3X|DDX46|DENR|DHX29|DHX30|DHX9|DKC1|EIF1AX|EIF2S2|EIF3A|EIF3D|EIF3F|EIF3H|EIF3I|EIF3K|EIF4A3|EIF4B|EIF5|EIF5B|EIF6|EMG1|EXOSC1|EXOSC8|FASTKD2|FAU|FCF1|GNL3L|GTF2H5|GTF3A|HSP90AA1|HSP90AB1|HTATSF1|LAS1L|LSM2|LSM4|LUC7L|LUC7L3|MPHOSPH6|MTG1|NGRN|NHP2|NOB1|NOL7|NOL8|NOLC1|NOP10|NOP14|NPM1|NUFIP1|PDCD11|PELP1|PIH1D1|POP5|PRKRA|PRMT5|PRPF19|PRPF31|PRPF6|PSIP1|PTGES3|PUF60|PWP1|RAN|RBM10|RCC1L|REXO4|RPF2|RPL11|RPL13A|RPL14|RPL24|RPL26L1|RPL27|RPL35|RPL35A|RPL38|RPL7|RPL7A|RPLP0|RPS11|RPS12|RPS13|RPS14|RPS15|RPS15A|RPS16|RPS17|RPS19|RPS19BP1|RPS21|RPS23|RPS24|RPS27|RPS27A|RPS28|RPS3A|RPS5|RPS6|RPS7|RPS9|RPSA|RRP1B|RRP36|RSL24D1|RSRP1|RUVBL1|SCAF11|SETX|SF1|SF3A3|SF3B1|SF3B4|SF3B5|SF3B6|SNRNP200|SNRPB|SNRPB2|SNRPC|SNRPD1|SNRPD2|SNRPD3|SNRPE|SNRPF|SNRPG|SNU13|SRSF1|SRSF10|SRSF12|SRSF5|SRSF6|SRSF9|SURF6|TAF9|TRMT112|TSR2|TXNL4A|U2AF2|USP16|UTP11|UTP18|UTP20|UTP6|XRCC5|XRN2|YTHDC1|YTHDF2|ZRSR2	Cer	Retinal pigment cells	GOBP
GOBP_RIBONUCLEOSIDE_MONOPHOSPHATE_METABOLIC_PROCESS	0.950385	0.977505	0.0116516	-0.193792	-0.631455	26	ATIC|DLG2|GUK1|IMPDH2|NT5C2|PRPS1|PRTFDC1|UCK2	Cer	Retinal pigment cells	GOBP
GOBP_RIBOSE_PHOSPHATE_BIOSYNTHETIC_PROCESS	3.3185e-05	0.00206328	0.557332	-0.444562	-1.9052	107	AK3|ATIC|ATP5F1A|ATP5F1B|ATP5F1C|ATP5F1E|ATP5IF1|ATP5MC2|ATP5MC3|ATP5ME|ATP5MF|ATP5MG|ATP5PF|ATP5PO|COX11|CTPS2|GART|GUK1|IMPDH2|LIPA|MT-ATP6|MT-ND3|NDUFA1|NDUFA11|NDUFA12|NDUFA13|NDUFA6|NDUFA7|NDUFA8|NDUFAB1|NDUFB1|NDUFB10|NDUFB11|NDUFB2|NDUFB4|NDUFB6|NDUFB7|NDUFB8|NDUFB9|NDUFC1|NDUFC2|NDUFS1|NDUFS2|NDUFS3|NDUFS6|NDUFS8|NDUFV1|NME1|NME2|NME3|NME4|PAPSS1|PARP1|PRPS1|PRPSAP1|SDHC|STOML2|UCK2|UMPS|UQCC3|VCP	Cer	Retinal pigment cells	GOBP
GOBP_RIBOSE_PHOSPHATE_METABOLIC_PROCESS	0.0448552	0.30563	0.0742818	-0.279042	-1.29802	200	ADPGK|ARL2|ATIC|ATP5F1A|ATP5F1B|ATP5F1C|ATP5IF1|ATP5MC2|ATP5ME|ATP5MF|ATP5MG|ATP5PO|ATP6V1A|BAD|BCL2L13|BLOC1S6|CTPS2|DLG2|EIF6|FIS1|GAPDH|GUK1|HINT1|HSPA1B|HSPA8|IMPDH2|LIPA|MFSD8|MTCH2|MTOR|NDUFA1|NDUFA11|NDUFA12|NDUFA13|NDUFA7|NDUFA8|NDUFAB1|NDUFB1|NDUFB10|NDUFB11|NDUFB2|NDUFB6|NDUFB7|NDUFB8|NDUFB9|NDUFC1|NDUFC2|NDUFS1|NDUFS2|NDUFS3|NDUFS6|NDUFS8|NDUFV1|NME1|NME2|NME3|NME4|NT5C2|NUDT5|PAPSS1|PFKM|PGAM1|PKM|PPP2CA|PRKAG1|PRPS1|PRPSAP1|PRTFDC1|RAN|STOML2|UCHL1|UCK2|UQCC3|VCP	Cer	Retinal pigment cells	GOBP
GOBP_RIBOSOMAL_LARGE_SUBUNIT_BIOGENESIS	0.000627918	0.0225086	0.477271	-0.51826	-1.88431	43	BRIX1|DHX30|EIF6|FASTKD2|GTF3A|LAS1L|MTG1|NOC2L|NPM1|NSA2|RCC1L|RPF2|RPL11|RPL14|RPL24|RPL26|RPL26L1|RPL35|RPL35A|RPL5|RPL7|RPL7A|RSL24D1|SURF6|TRMT112	Cer	Retinal pigment cells	GOBP
GOBP_RIBOSOMAL_SMALL_SUBUNIT_BIOGENESIS	1.98733e-09	4.11875e-07	0.774939	-0.581597	-2.36686	77	C1orf131|EMG1|GTF2H5|NOB1|NOL7|NOP14|NPM1|RCC1L|RPS11|RPS12|RPS13|RPS14|RPS15|RPS15A|RPS16|RPS17|RPS19|RPS19BP1|RPS21|RPS23|RPS24|RPS27|RPS27A|RPS28|RPS3A|RPS5|RPS6|RPS7|RPS9|RPSA|RRP36|SNU13|SURF6|TRMT112|TSR2|UTP11|UTP18|UTP20|UTP6|XRCC5	Cer	Retinal pigment cells	GOBP
GOBP_RIBOSOME_ASSEMBLY	3.80681e-06	0.000278457	0.627257	-0.623856	-2.20724	38	BRIX1|DDX3X|DHX29|DHX30|EIF1AX|EIF5|EIF5B|EIF6|FASTKD2|FAU|MTG1|NGRN|NPM1|RCC1L|RPF2|RPL11|RPL24|RPL38|RPS14|RPS15|RPS19|RPS27|RPS28|RPS5|RPS6|RPSA|XRCC5	Cer	Retinal pigment cells	GOBP
GOBP_RIBOSOME_BIOGENESIS	4.76726e-13	1.48202e-10	0.921426	-0.496519	-2.30546	196	ABCF1|BRIX1|C1D|C1orf131|DCAF13|DDX10|DDX21|DDX31|DDX3X|DHX29|DHX30|DKC1|EIF1AX|EIF4A3|EIF5|EIF5B|EIF6|EMG1|EXOSC1|EXOSC8|FASTKD2|FAU|FCF1|GNL3L|GTF2H5|GTF3A|LAS1L|MPHOSPH6|MTG1|NGDN|NGRN|NHP2|NOB1|NOC2L|NOL7|NOL8|NOLC1|NOP10|NOP14|NPM1|NSA2|PDCD11|PELP1|PIH1D1|POP5|PWP1|RAN|RBM10|RCC1L|REXO4|RPF2|RPL11|RPL14|RPL24|RPL26L1|RPL27|RPL35|RPL35A|RPL38|RPL5|RPL7|RPL7A|RPLP0|RPS11|RPS12|RPS13|RPS14|RPS15|RPS15A|RPS16|RPS17|RPS19|RPS19BP1|RPS21|RPS23|RPS24|RPS27|RPS27A|RPS28|RPS3A|RPS5|RPS6|RPS7|RPS9|RPSA|RRP1B|RRP36|RSL24D1|SNU13|SURF6|TRMT112|TSR2|USP16|UTP11|UTP18|UTP20|UTP6|XRCC5|XRN2|YTHDF2	Cer	Retinal pigment cells	GOBP
GOBP_RIBOSOME_DISASSEMBLY	0.575075	0.825777	0.0191261	-0.290703	-0.92044	23	DENR|GFM2|RACK1|TRIP4|UFSP2	Cer	Retinal pigment cells	GOBP
GOBP_RNA_3_END_PROCESSING	0.987564	0.992352	0.0100124	-0.154099	-0.596288	58	AHCYL1|ANGEL2|CCNB1|DHX36|DKC1|EXOSC8|LEO1|RPS21|SLBP|SSB|SSU72|SUPV3L1|TRMT10C|YTHDC1|ZCCHC8	Cer	Retinal pigment cells	GOBP
GOBP_RNA_5_END_PROCESSING	0.00124173	0.0377306	0.45506	-0.607439	-1.92331	23	NCBP3|NOP14|POP5|RNGTT|RPP21|RPP38|SNRPB|SNRPD1|SNRPD2|SNRPD3|SNRPE|SNRPF|SNRPG|SSB|TRMT10C|UTP20	Cer	Retinal pigment cells	GOBP
GOBP_RNA_EXPORT_FROM_NUCLEUS	0.0428916	0.298262	0.0818245	-0.348972	-1.39833	70	AKAP8L|ALKBH5|ALYREF|CASC3|DDX19A|DDX39B|DHX9|EIF4A3|EIF4E|ENY2|FYTTD1|HNRNPA1|HNRNPA2B1|KHDRBS1|MAGOH|MAGOHB|NCBP3|NUP155|PCID2|PHAX|POLDIP3|RAN|RBM8A|SARNP|SEM1|SMG5|SRSF3|SSB|THOC7|TPR|UPF2|XPOT|YTHDC1	Cer	Retinal pigment cells	GOBP
GOBP_RNA_LOCALIZATION	0.000361699	0.0142785	0.498493	-0.367876	-1.66467	157	AKAP8L|ALKBH5|ALYREF|ATXN2|CAPRIN1|CASC3|CCT2|CCT3|CCT5|CCT6A|CCT7|CETN3|DDX19A|DDX39B|DHX36|DHX9|DKC1|EIF4A3|EIF4E|ENY2|FLOT1|FXR1|FYTTD1|G3BP2|HNRNPA1|HNRNPA2B1|HNRNPAB|HNRNPU|KHDRBS1|KHSRP|MAGOH|MAGOHB|MRPL18|NCBP3|NHP2|NOP10|NUP155|NUTF2|PCID2|PEG10|PHAX|PIH1D1|POLDIP3|PRPF31|PRPF6|QKI|RAN|RANBP2|RBFOX1|RBM8A|RTRAF|RUVBL1|SARNP|SEC13|SEM1|SLBP|SMG5|SRSF1|SRSF3|SSB|TCP1|THOC7|TPR|UPF2|XPOT|YBX1|YTHDC1|YY1	Cer	Retinal pigment cells	GOBP
GOBP_RNA_METHYLATION	0.253835	0.621417	0.03202	-0.314316	-1.14852	44	EMG1|SNRPB|SNRPD1|SNRPD2|SNRPD3|SNRPE|SNRPF|SNRPG|THADA|TRMT10C|TRMT112|TRMT1L|TYW3	Cer	Retinal pigment cells	GOBP
GOBP_RNA_MODIFICATION	0.0214634	0.201432	0.115548	-0.353849	-1.4584	82	DKC1|DNAJB11|DTWD1|ELP4|ELP6|EMG1|HNRNPAB|MTFMT|NHP2|NOP10|SNRPB|SNRPD1|SNRPD2|SNRPD3|SNRPE|SNRPF|SNRPG|SSB|SYNCRIP|THADA|THUMPD1|TPRKB|TRMT10C|TRMT112|TRMT1L|TYW3	Cer	Retinal pigment cells	GOBP
GOBP_RNA_POLYMERASE_II_PREINITIATION_COMPLEX_ASSEMBLY	0.00633205	0.1109	0.226232	-0.481942	-1.66308	34	CREB1|GTF2A1|GTF2A2|GTF2B|HMGB1|MED1|MED19|MED24|MED27|MED28|PSMC6|TAF10|TAF12|TAF7|TAF8|TAF9|TP53	Cer	Retinal pigment cells	GOBP
GOBP_RNA_SPLICING	1.7609e-21	1.09484e-18	1.19534	-0.494064	-2.41108	319	AHNAK|ALYREF|AQR|ARL6IP4|BCAS2|BUD31|CASC3|CCNL2|CDK11A|CLNS1A|COIL|DDX23|DDX39B|DDX46|DDX5|DHX38|DHX8|DHX9|EFTUD2|EIF4A3|ENY2|FAM98A|FUS|GPATCH8|HNRNPA1|HNRNPA2B1|HNRNPA3|HNRNPC|HNRNPH2|HNRNPH3|HNRNPK|HNRNPM|HNRNPR|HNRNPU|HSPA8|HTATSF1|IK|ILF3|KHDRBS1|KHDRBS3|KHSRP|LSM1|LSM2|LSM3|LSM4|LSM5|LSM7|LUC7L|LUC7L3|MAGOH|MAGOHB|MFAP1|NCL|NONO|NPM1|PDCD7|PNN|POLR2A|PPIH|PQBP1|PRDX6|PRKRIP1|PRMT1|PRMT5|PRPF19|PRPF31|PRPF40A|PRPF6|PSIP1|PUF60|RBFOX1|RBM10|RBM12B|RBM28|RBM3|RBM39|RBM4B|RBM7|RBM8A|RNPC3|RP9|RPS13|RPS26|RRP1B|RSRC1|RSRP1|RTRAF|SAP18|SCAF11|SETX|SF1|SF3A3|SF3B1|SF3B4|SF3B5|SF3B6|SFPQ|SMU1|SNRNP200|SNRNP27|SNRNP70|SNRPA|SNRPB|SNRPB2|SNRPC|SNRPD1|SNRPD2|SNRPD3|SNRPE|SNRPF|SNRPG|SNRPN|SNU13|SON|SRRM1|SRRM2|SRSF1|SRSF10|SRSF11|SRSF12|SRSF2|SRSF3|SRSF4|SRSF5|SRSF6|SRSF9|SYF2|SYNCRIP|TADA3|TAF10|TAF12|TAF15|TAF9|TCERG1|THRAP3|TMBIM6|TXNL4A|U2AF2|UBL5|USP49|YBX1|YTHDC1|ZBTB8OS|ZC3H13|ZC3H14|ZCCHC8|ZCRB1|ZMAT2|ZNF326|ZRSR2	Cer	Retinal pigment cells	GOBP
GOBP_RNA_SPLICING_VIA_TRANSESTERIFICATION_REACTIONS	8.4624e-20	4.2092e-17	1.15122	-0.532254	-2.51291	228	AQR|BCAS2|BUD31|CASC3|CLNS1A|COIL|DDX23|DDX46|DDX5|DHX38|DHX8|DHX9|EFTUD2|EIF4A3|HNRNPA1|HNRNPA2B1|HNRNPA3|HNRNPC|HNRNPH3|HNRNPK|HNRNPM|HNRNPR|HNRNPU|HSPA8|HTATSF1|IK|ILF3|KHDRBS1|KHDRBS3|KHSRP|LSM1|LSM2|LSM3|LSM4|LSM5|LSM7|MAGOH|MAGOHB|MFAP1|NCL|NPM1|PPIH|PQBP1|PRDX6|PRMT5|PRPF19|PRPF31|PRPF40A|PRPF6|PSIP1|PUF60|RBFOX1|RBM10|RBM3|RBM39|RBM7|RBM8A|RNPC3|RSRC1|RSRP1|SAP18|SCAF11|SETX|SF1|SF3A3|SF3B1|SF3B4|SF3B5|SF3B6|SMU1|SNRNP200|SNRNP27|SNRNP70|SNRPA|SNRPB|SNRPB2|SNRPC|SNRPD1|SNRPD2|SNRPD3|SNRPE|SNRPF|SNRPG|SNRPN|SNU13|SON|SRRM1|SRRM2|SRSF1|SRSF10|SRSF12|SRSF2|SRSF3|SRSF4|SRSF5|SRSF6|SRSF9|SYF2|SYNCRIP|THRAP3|TXNL4A|U2AF2|UBL5|USP49|YTHDC1|ZC3H14|ZCCHC8|ZCRB1|ZMAT2|ZRSR2	Cer	Retinal pigment cells	GOBP
GOBP_RNA_SURVEILLANCE	0.454314	0.759628	0.0228316	-0.314402	-1.00376	24	EXOSC3|EXOSC8|INTS2|INTS3|PPP2CA|PPP2R1A|RBX1|SUPV3L1|TRNT1|ZC3H4|ZCCHC7	Cer	Retinal pigment cells	GOBP
GOBP_RNA_TEMPLATED_DNA_BIOSYNTHETIC_PROCESS	0.0104027	0.141375	0.17245	-0.432418	-1.604	47	CCT2|CCT3|CCT5|CCT6A|CCT7|DKC1|GNL3L|HNRNPA1|HNRNPC|HNRNPD|HNRNPU|HSP90AA1|HSP90AB1|NHP2|NOP10|PTGES3|RFC1|TCP1|TP53|XRCC5	Cer	Retinal pigment cells	GOBP
GOBP_ROOF_OF_MOUTH_DEVELOPMENT	0.0908302	0.416628	0.0801935	0.334305	1.31716	39	ASPH|BNC2|CHD7|COL2A1|DLG1|FRAS1|INTU|LEF1|NPRL3|SMAD2|SOS1|TBC1D32|TIPARP	Cer	Retinal pigment cells	GOBP
GOBP_RRNA_METABOLIC_PROCESS	5.4675e-07	6.18463e-05	0.659444	-0.437637	-1.97774	155	BRIX1|C1D|DCAF13|DDX10|DDX21|DKC1|EIF4A3|EIF6|EMG1|EXOSC1|EXOSC8|FCF1|GTF2H5|GTF3A|GTF3C3|GTF3C6|LAS1L|MPHOSPH6|MTOR|MTREX|NCL|NGDN|NHP2|NIFK|NOB1|NOL7|NOL8|NOLC1|NOP10|NOP14|NSA2|PDCD11|PELP1|PIH1D1|POP5|PWP1|REXO4|RPF2|RPL11|RPL14|RPL26|RPL27|RPL35|RPL35A|RPL5|RPL7|RPL7A|RPS14|RPS15|RPS16|RPS17|RPS19|RPS21|RPS24|RPS27|RPS28|RPS6|RPS7|RRP1B|RRP36|SMARCA4|SMARCB1|SNU13|TP53|TRIR|TRMT112|TSR2|UTP11|UTP18|UTP20|UTP6|XRN2|YTHDF2	Cer	Retinal pigment cells	GOBP
GOBP_RRNA_MODIFICATION	0.489007	0.778593	0.0219099	-0.32931	-0.97842	18	DKC1|EMG1|NHP2|NOP10|TRMT112	Cer	Retinal pigment cells	GOBP
GOBP_RRNA_PROCESSING	1.00721e-06	0.000100198	0.643552	-0.441804	-1.95196	134	BRIX1|C1D|DCAF13|DDX10|DDX21|DKC1|EIF4A3|EIF6|EMG1|EXOSC1|EXOSC8|FCF1|GTF2H5|LAS1L|MPHOSPH6|MTREX|NGDN|NHP2|NOB1|NOL7|NOL8|NOLC1|NOP10|NOP14|NSA2|PDCD11|PELP1|PIH1D1|POP5|PWP1|REXO4|RPF2|RPL11|RPL14|RPL26|RPL27|RPL35|RPL35A|RPL5|RPL7|RPL7A|RPS14|RPS15|RPS16|RPS17|RPS19|RPS21|RPS24|RPS27|RPS28|RPS6|RPS7|RRP1B|RRP36|SNU13|TRMT112|TSR2|UTP11|UTP18|UTP20|UTP6|XRN2|YTHDF2	Cer	Retinal pigment cells	GOBP
GOBP_RRNA_TRANSCRIPTION	0.0968354	0.422508	0.0565295	-0.422264	-1.36325	25	GTF2H5|GTF3A|GTF3C3|GTF3C6|MTOR|NCL|NIFK|PIH1D1|PWP1|SMARCA4|SMARCB1|TP53	Cer	Retinal pigment cells	GOBP
GOBP_RUFFLE_ASSEMBLY	0.677411	0.877589	0.0244377	0.264685	0.846529	18	ARHGAP24|KANK1|PIP5K1A|SH3YL1	Cer	Retinal pigment cells	GOBP
GOBP_RUFFLE_ORGANIZATION	0.855914	0.953179	0.021111	0.214156	0.744809	24	ARHGAP24|KANK1|PIP5K1A|SH3YL1	Cer	Retinal pigment cells	GOBP
GOBP_SARCOPLASMIC_RETICULUM_CALCIUM_ION_TRANSPORT	0.131433	0.475762	0.0630518	0.394377	1.30105	20	AKAP6|ATP2A2|PDE4D|RYR3|SLC8A1|TMEM38B|ZMPSTE24	Cer	Retinal pigment cells	GOBP
GOBP_SCF_DEPENDENT_PROTEASOMAL_UBIQUITIN_DEPENDENT_PROTEIN_CATABOLIC_PROCESS	0.946036	0.976338	0.0119216	-0.199607	-0.63727	24	FBXL14|FBXL2|FBXL5|FBXO3|FBXO38|FBXO9|RBX1|SKP1|SKP2	Cer	Retinal pigment cells	GOBP
GOBP_SCHWANN_CELL_DIFFERENTIATION	0.554804	0.818872	0.0198943	-0.304266	-0.929146	20	MAP2K2|SOD1	Cer	Retinal pigment cells	GOBP
GOBP_SECONDARY_ALCOHOL_METABOLIC_PROCESS	0.801802	0.933623	0.0244632	0.196429	0.830647	53	FDFT1|HMGCS1|IDI1|MSMO1|PRKAA1|PRKAA2	Cer	Retinal pigment cells	GOBP
GOBP_SECONDARY_METABOLIC_PROCESS	0.99786	0.998826	0.0187031	0.13324	0.451475	22	CYP1B1|DCT|OCA2|PRKCE|RAB38|RAPGEF2	Cer	Retinal pigment cells	GOBP
GOBP_SECRETION	0.778495	0.926186	0.0413437	0.163176	0.92252	316	ABCC4|ACSL4|ANXA1|ARFGEF2|ARFIP1|ARHGAP44|ATG5|ATP2A2|CACNB4|CBL|CLOCK|COPG2|CRY1|DDR1|DNAJC1|DTNBP1|EFNA5|FMR1|FOXO1|FRMD4A|FUT10|FUT11|GABBR1|GRIK5|HK2|HMGA2|IRS2|ITPR1|ITSN1|LMF1|MCTP1|MEF2C|MERTK|MIA2|MIA3|MYH10|NCOR2|NF1|NOTCH1|NRG1|OSBPL2|PCSK5|PDCD6IP|PRKN|PRRT2|RAB3GAP1|RAB5A|RAB7A|REST|RIC1|SACM1L|SEL1L|SERGEF|SLC4A5|SMAD2|STXBP4|TMEM38B|TMEM63B|TMF1|VEGFA	Cer	Retinal pigment cells	GOBP
GOBP_SECRETORY_GRANULE_ORGANIZATION	0.920204	0.966791	0.0118747	-0.200455	-0.68722	33	ABCA1|AP1S1|AP1S2|AP3D1|AP3M1|AP3S1|BLOC1S2|CREB1|HPS1|HPS4|NECTIN2|SERPINE2|TBPL1	Cer	Retinal pigment cells	GOBP
GOBP_SEGMENTATION	0.25195	0.621417	0.0466919	0.291013	1.12961	37	ATM|CRB2|EPB41L5|LEF1|MIB1|NCKAP1|NKD1|NOTCH1|NRP1|NRP2|PLXNA2|SEMA3C|SMAD3|ZEB2	Cer	Retinal pigment cells	GOBP
GOBP_SEMAPHORIN_PLEXIN_SIGNALING_PATHWAY	0.192512	0.565567	0.0516208	0.364086	1.21731	21	NRP2|SEMA3C|SEMA4D|SEMA5A	Cer	Retinal pigment cells	GOBP
GOBP_SEMI_LUNAR_VALVE_DEVELOPMENT	0.0113486	0.146761	0.220823	0.515983	1.70223	20	BMPR2|NOTCH1|NOTCH2|RB1|ROCK2|SMAD2	Cer	Retinal pigment cells	GOBP
GOBP_SENSORY_ORGAN_DEVELOPMENT	0.0148792	0.166688	0.38073	0.236846	1.31245	261	ADAMTS18|ADAMTS9|AHI1|ALDH1A3|ATG4B|ATG5|BBS4|BCL2L11|BMP5|BMP7|BMPR1B|BMPR2|CDON|COL11A1|COL2A1|COL4A1|CRB2|CYP1B1|DDR1|DLG1|DRAM2|DTNBP1|EDNRA|EYA4|FOXP2|GPM6A|IFT140|INTU|LAMA1|LGR5|LRIG1|LRIG3|MEIS1|MEIS2|MERTK|MITF|MYH10|NECTIN3|NF1|NF2|NKD1|NOTCH1|NOTCH2|NTRK3|PXDN|RAB3GAP1|RDH10|REST|RPGR|SCAPER|SDK1|SLC4A5|SLC4A7|SMOC1|SOBP|SOS1|SP3|TENM3|TRIP11|TTC39C|TTC8|TULP3|VEGFA|ZEB1	Cer	Retinal pigment cells	GOBP
GOBP_SENSORY_ORGAN_MORPHOGENESIS	0.168029	0.533022	0.0697295	0.230189	1.14485	122	ADAMTS9|AHI1|ALDH1A3|BBS4|BMP7|CDON|COL11A1|COL2A1|CRB2|EDNRA|INTU|LRIG1|LRIG3|MEIS1|NECTIN3|NF1|NKD1|NOTCH1|NOTCH2|REST|RPGR|SDK1|SOBP|SP3|TENM3|TTC39C|TTC8|VEGFA|ZEB1	Cer	Retinal pigment cells	GOBP
GOBP_SENSORY_PERCEPTION	0.396347	0.720893	0.0449878	0.202992	1.02241	133	ATP8B1|BBS4|BBS9|CACNB2|CACNB4|CCDC50|CEMIP|CHD7|COL11A1|COL18A1|COL1A1|COL2A1|CRB2|DRAM2|EYA3|EYA4|EYS|FBXO11|GJC1|GPR143|HMCN1|HOMER2|LEF1|LRIG1|LRIG2|LRP2|OPA1|PGAP1|RAX|RDH10|REST|RPGR|SCRN3|SLC1A3|SOBP|SPATA7|TMEM150C|TMEM63B|TTC8|UBR3	Cer	Retinal pigment cells	GOBP
GOBP_SENSORY_PERCEPTION_OF_LIGHT_STIMULUS	0.253363	0.621417	0.0486112	0.259513	1.1161	57	BBS4|BBS9|CACNB2|CACNB4|COL11A1|COL18A1|COL1A1|COL2A1|CRB2|DRAM2|EYA3|EYA4|EYS|GJC1|GPR143|HMCN1|OPA1|RAX|RDH10|RPGR|SPATA7	Cer	Retinal pigment cells	GOBP
GOBP_SENSORY_PERCEPTION_OF_MECHANICAL_STIMULUS	0.742262	0.904461	0.0260336	0.199332	0.863589	59	ATP8B1|CCDC50|CEMIP|CHD7|COL11A1|COL1A1|COL2A1|DIAPH3|FBXO11|HOMER2|LRIG1|LRIG2|LRP2|NIPBL|PGAP1|REST|SERPINB6|SLC1A3|SOBP|TMEM63B	Cer	Retinal pigment cells	GOBP
GOBP_SENSORY_SYSTEM_DEVELOPMENT	0.0156495	0.171455	0.265217	0.245836	1.30933	193	ABI2|ADAMTS18|ADAMTS9|AHI1|ALDH1A3|BBS4|BMP7|BMPR1B|BMPR2|CC2D2A|CDON|CHD7|COL4A1|CRB2|CYP1B1|DLG1|DRAM2|DTNBP1|FOXP2|GPM6A|IFT140|LAMA1|LHX2|MEIS1|MEIS2|MERTK|MITF|MYH10|NECTIN3|NF1|NF2|NKD1|NOTCH1|NOTCH2|NTRK3|PRKCI|PXDN|RAB3GAP1|RAX|RDH10|RPGR|SCAPER|SDK1|SH3PXD2B|SLC4A5|SMOC1|SOS1|SP3|TENM3|TTC8|TTLL5|TULP3|ULK2|VEGFA|ZEB1	Cer	Retinal pigment cells	GOBP
GOBP_SEQUESTERING_OF_CALCIUM_ION	0.123696	0.465402	0.0704484	0.298667	1.25222	51	AKAP6|CEMIP|ITPR1|ITPR2|PDE4D|PLCB4|PLCG2|RYR3|SLC8A1|TMEM38B	Cer	Retinal pigment cells	GOBP
GOBP_SEXUAL_REPRODUCTION	0.275399	0.63696	0.078404	0.182529	1.04725	376	ACVR1|ACVR2A|AFF4|AGO4|ARMC2|ATM|ATN1|ATRX|BBS4|BCL2L11|BMPR1B|BRIP1|BTG1|C14orf39|CADM1|CCDC146|CCNY|CD46|CHFR|CLOCK|CNTLN|CREM|CRKL|DZIP1|EDNRA|EED|EIF4G3|EPC1|FANCM|FER|FMN2|FNDC3A|FUT10|HERC4|HMGA2|IGF2R|ITPR1|JAM3|KDM3A|KIAA0319L|KMT2D|LGR4|LGR5|LHFPL2|MARF1|MAST2|MCM9|MERTK|MFSD14A|MRE11|NCAPD3|NECTIN3|NELL2|NOTCH1|NRIP1|OSBP2|PARP11|PDE3A|PGM3|PIK3CA|POC1B|PSME4|PYGO1|RB1|RBBP8|RNF2|SCAPER|SHOC1|SLC19A2|SMC4|SOS1|SPATA6|SUFU|SYNE1|TDRP|TMF1|TUBGCP3|TUT4|UBE3A|USP42|VPS54|WDR33|YTHDC2|ZDBF2|ZNF148	Cer	Retinal pigment cells	GOBP
GOBP_SEX_CHROMOSOME_DOSAGE_COMPENSATION	0.169405	0.536019	0.0425634	-0.442353	-1.27098	16	HNRNPK|HNRNPU|YTHDC1	Cer	Retinal pigment cells	GOBP
GOBP_SEX_DIFFERENTIATION	0.297517	0.655706	0.0500729	0.218744	1.06688	109	ACVR2A|AGO4|ATM|ATN1|ATRX|BCL2L11|BMP5|BMPR1B|BRIP1|CBL|CHD7|CRKL|CTNNA1|DACH2|FER|FNDC3A|HMGA2|IMMP2L|LGR4|LHFPL2|LRP2|MERTK|NCOA1|NOTCH1|NRIP1|RDH10|ROBO2|SAFB2|SCAPER|TIPARP|TMF1|UBE3A|VEGFA	Cer	Retinal pigment cells	GOBP
GOBP_SIGNALING_RECEPTOR_LIGAND_PRECURSOR_PROCESSING	0.864325	0.956643	0.0200093	0.229407	0.69998	15	ADAM10|ADAM17|ATP6AP2|BACE1|CPE|CTSL|DISP1|ENPEP|P4HB|PCSK5|PRCP|PREP|SCG5|SLC30A5|YIPF5	Cer	Retinal pigment cells	GOBP
GOBP_SIGNAL_RELEASE	0.926891	0.969785	0.00879791	-0.169581	-0.766359	155	ABCA1|BAD|BLOC1S6|CADPS|CALM3|DYNLL1|ENSA|ENY2|FGFR1|GNAI1|LIN7A|LIN7C|MIDN|MPC2|NAPA|PFKM|RAB11B|RAC1|RAP1A|RAP1B|RIMS1|SERP1|SNAPIN|SOX11|SRI|STX2|SV2C	Cer	Retinal pigment cells	GOBP
GOBP_SIGNAL_TRANSDUCTION_BY_P53_CLASS_MEDIATOR	0.00610583	0.107697	0.215783	-0.367277	-1.55463	98	BAG6|CDKN1B|CHEK1|COPS3|CRADD|DDX5|HINT1|HIPK1|HNRNPK|ING2|JMY|MSX1|MTOR|NPM1|PAXIP1|PERP|PRMT5|PTTG1IP|RPF2|RPL11|RPL23|RPL37|RPS15|RPS20|RPS7|SHISA5|SMARCA4|TAF9|TP53BP1|UBB|ZNF385B	Cer	Retinal pigment cells	GOBP
GOBP_SIGNAL_TRANSDUCTION_IN_ABSENCE_OF_LIGAND	0.12702	0.471491	0.0666556	0.342286	1.28314	32	BCL2L11|COL2A1|CTNNA1|EYA3|EYA4|GSK3B|MAP2K5|NF1|NRG1|PPP2R1B|WWOX	Cer	Retinal pigment cells	GOBP
GOBP_SIGNAL_TRANSDUCTION_IN_RESPONSE_TO_DNA_DAMAGE	0.737875	0.90221	0.0296294	0.18358	0.888576	104	ABL1|ATAD5|ATF2|ATM|ATR|ATRX|BABAM2|BARD1|BRIP1|CEP63|CLOCK|CRY1|DOT1L|DYRK1A|ERCC6|FOXN3|GADD45A|GIGYF2|MAP3K20|MDM2|MIF|MRE11|RNASEH2B|RPS6KA6|STK38|TAOK1|ZMPSTE24	Cer	Retinal pigment cells	GOBP
GOBP_SINGLE_FERTILIZATION	0.180602	0.550436	0.0390593	-0.332429	-1.21471	44	CCT2|CCT3|CCT5|CCT7|PITHD1|RIMS1|SLIRP|SNU13|STX2|TCP1|VDAC2	Cer	Retinal pigment cells	GOBP
GOBP_SISTER_CHROMATID_COHESION	0.0672633	0.375919	0.0935093	0.357555	1.37928	36	ATRX|CTNNB1|ESCO1|FBXW7|MCMBP|MRE11|NIPBL|NSMCE2|PDS5A|PDS5B|PPP2R1B|RB1|SLF2|SMC5|STAG1|TNKS|WAPL	Cer	Retinal pigment cells	GOBP
GOBP_SISTER_CHROMATID_SEGREGATION	0.157819	0.518785	0.0389487	-0.26944	-1.18781	131	ACTB|ACTL6A|AKAP8L|ANAPC15|ANAPC5|ANAPC7|BCCIP|BCL7A|BCL7C|BOD1|BRD7|BUB3|CCDC66|CCNB1|CHMP1B|CHMP3|CHMP4A|CHMP4B|DCTN2|DPF2|FLNA|HECW2|HNRNPU|HSPA1B|IK|KIF3B|LCMT1|MAD1L1|MAD2L2|MAP9|MAPRE1|MZT1|NCAPD2|NUDC|NUP62|POLDIP2|PSMG2|RAD21|RAN|RHOA|SIRT1|SKA2|SMARCA4|SMARCA5|SMARCB1|SMARCC1|SMARCD1|SMARCE1|SMC2|SMC3|TENT4A|TOP2A|TOP2B|TPR|UBE2C|VPS4A|VPS4B	Cer	Retinal pigment cells	GOBP
GOBP_SKELETAL_MUSCLE_CELL_DIFFERENTIATION	0.0679117	0.377006	0.0920996	0.378095	1.39496	30	BCL9|CDON|EMD|FKTN|FOXN2|MCUB|NOTCH1|NR1D2|RB1	Cer	Retinal pigment cells	GOBP
GOBP_SKELETAL_MUSCLE_ORGAN_DEVELOPMENT	0.0200736	0.195453	0.186473	0.328527	1.46257	68	BCL9|CCNT2|FKTN|FLNB|FOXN2|FOXP2|HDAC9|MCUB|NF1|NOTCH1|PRKAA1|RB1|VPS54	Cer	Retinal pigment cells	GOBP
GOBP_SKELETAL_MUSCLE_TISSUE_REGENERATION	0.200212	0.577699	0.0505385	0.361523	1.20874	21	AKIRIN1|ANXA1|BCL9|EYS|EZH2|MCUB|PPP3CA|TMEM182	Cer	Retinal pigment cells	GOBP
GOBP_SKELETAL_SYSTEM_DEVELOPMENT	0.000257211	0.0108421	0.498493	0.305298	1.61771	186	ACVR2A|ADAMTS12|AKAP13|ASXL1|ATF2|BBX|BMP5|BMP7|BMPR1B|BMPR2|BNC2|CCN2|CHD7|CHSY1|COL11A1|COL18A1|COL1A1|COL27A1|COL2A1|CREB3L2|DLG1|EDNRA|EIF2AK3|FBXW7|FOXN3|HAPLN1|HAS2|HMGA2|IFT140|KIAA1217|LNPK|MCPH1|MEF2C|MMP16|NOTCH2|PCSK5|PDGFC|RB1|RDH10|RUNX2|SEMA4D|SH3PXD2B|SLC26A2|SLC35D1|SMAD2|SOX5|SOX6|SP3|TIPARP|TMEM38B|TRIP11|TULP3|VEGFA|WWOX|ZEB1|ZMPSTE24	Cer	Retinal pigment cells	GOBP
GOBP_SKELETAL_SYSTEM_MORPHOGENESIS	0.00018749	0.00860849	0.518848	0.397173	1.81297	76	ATF2|BMP7|BMPR1B|BMPR2|CHSY1|COL11A1|COL1A1|COL27A1|COL2A1|DLG1|FOXN3|HAS2|IFT140|MEF2C|MMP16|RDH10|RUNX2|SMAD2|SOX5|SOX6|TIPARP|TRIP11|TULP3|VEGFA|WWOX|ZEB1|ZMPSTE24	Cer	Retinal pigment cells	GOBP
GOBP_SKIN_DEVELOPMENT	0.00244566	0.061438	0.431708	0.330665	1.58783	101	ACVR1B|ADAM9|AHDC1|ANXA1|AP3B1|COL1A1|COL1A2|CTNNB1|EXTL3|EZH2|FGFR2|FLNB|FRAS1|FZD6|GLI2|HDAC1|HDAC3|IGFBP5|INTU|ITGA6|JUP|KAZN|LDB2|LGR4|LGR5|LHX2|MYSM1|NF1|NOTCH1|PIP5K1A|PPHLN1|PPP3CA|ROCK1|ROCK2|SLITRK5|SOS1|SUFU|TRIM16|TRPC4AP|TXNIP|UGCG|VANGL2|YAP1|ZDHHC21|ZMPSTE24	Cer	Retinal pigment cells	GOBP
GOBP_SKIN_EPIDERMIS_DEVELOPMENT	0.00641026	0.111056	0.31828	0.397805	1.6443	48	ACVR1B|AP3B1|CTNNB1|FGFR2|FZD6|GLI2|HDAC1|HDAC3|IGFBP5|INTU|LDB2|LGR4|LGR5|LHX2|MYSM1|NF1|NOTCH1|SOS1|TRPC4AP|UGCG|VANGL2|ZDHHC21|ZMPSTE24	Cer	Retinal pigment cells	GOBP
GOBP_SMAD_PROTEIN_SIGNAL_TRANSDUCTION	0.0164883	0.17474	0.191388	0.400972	1.57983	39	ACVR1|ACVR2A|BMP5|BMP7|BMPR2|CRKL|GLCE|MAGI2|NUP93|PIAS2|RUNX2|SMAD2|SPTBN1	Cer	Retinal pigment cells	GOBP
GOBP_SMALL_GTPASE_MEDIATED_SIGNAL_TRANSDUCTION	0.0147511	0.166688	0.297233	0.234014	1.29438	256	ABL2|AKAP13|ARFGEF2|ARFGEF3|ARHGAP17|ARHGAP24|ARHGAP44|ARHGAP5|ARHGAP6|ARHGEF18|ARHGEF3|CBL|CCDC88A|CDKL5|CDON|CRKL|CUL3|CYTH1|DENND1A|DENND4A|DENND4C|DNMBP|DOCK9|FAM13A|FARP1|FGD4|ITSN1|KALRN|KANK1|KSR1|NF1|NOTCH1|NOTCH2|OBSCN|PICALM|PIK3CB|PKP4|PLEKHG1|PSD3|RALGAPA1|RALGPS1|RALGPS2|RASGEF1B|RB1|RGL1|ROCK2|SEMA4D|SHOC2|SHTN1|SIPA1L2|SOS1|SPATA13|SRGAP2|USP8|VAV2|VAV3	Cer	Retinal pigment cells	GOBP
GOBP_SMALL_MOLECULE_BIOSYNTHETIC_PROCESS	0.885937	0.963834	0.00884244	-0.174174	-0.816566	213	ACAA2|ACADM|ACADVL|ADI1|ALDH18A1|APOA1|APOA4|APOE|ASAH1|ATF3|ATF4|COQ4|CPS1|CREB1|CYP7B1|DHDDS|DHFR|DNPH1|EIF6|ERRFI1|FABP5|GNAI1|GOT1|GOT2|GPX4|HACD2|HACD3|IP6K2|LIPA|LSS|MDH2|MGST2|MGST3|MTHFD2|NDUFAB1|OSBPL6|PARK7|PDXK|PGAM1|PGD|PGP|PLTP|PPIP5K2|PRKAG1|PRPS1|PRTFDC1|PTGES3|PTPN2|PTS|QDPR|QKI|RANBP2|RBP1|SDHAF3|SELENOS|SEPHS1|SHMT2|SIRT1|SLC25A11|SPTLC1|SPTLC2|SPTSSA|STARD7|TECR|TPK1|UROS|WDTC1|XBP1	Cer	Retinal pigment cells	GOBP
GOBP_SMALL_MOLECULE_CATABOLIC_PROCESS	0.604593	0.838996	0.015693	-0.213331	-0.933477	125	ACAA2|ADH5|BAD|DCXR|DECR1|DLD|ECH1|ECHS1|ECI1|ESD|ETFA|ETFB|GOT1|GOT2|MTHFS|NQO2|NUDT5|PFKM|PGAM1|PKM|QDPR|SCLY|SLC25A17	Cer	Retinal pigment cells	GOBP
GOBP_SMOOTHENED_SIGNALING_PATHWAY	0.665473	0.869492	0.0149279	-0.214917	-0.898155	90	ARL3|ARMC9|EXT1|FKBP8|GLI3|GPC3|GPR161|HIPK1|MGRN1|OTX2|PDCL|RACK1|RFX4|RPGRIP1L|SEPTIN2|TCTN1|TCTN3|TUBA1A|VCP|WDR11|ZIC1	Cer	Retinal pigment cells	GOBP
GOBP_SMOOTH_MUSCLE_CELL_APOPTOTIC_PROCESS	0.606056	0.838996	0.018978	-0.317287	-0.895723	15	ATF4|BAG1|GRIA4|RBM10|SIRT1|SOD2|STUB1	Cer	Retinal pigment cells	GOBP
GOBP_SMOOTH_MUSCLE_CELL_DIFFERENTIATION	0.166486	0.531514	0.0564803	0.353249	1.2427	25	ACVR1|EDNRA|MEF2C|MRTFB|NFATC3|NOTCH1|NOTCH2|VEGFA|ZEB1	Cer	Retinal pigment cells	GOBP
GOBP_SMOOTH_MUSCLE_CELL_MIGRATION	0.705882	0.888536	0.0254258	0.220933	0.862323	38	DDR1|HAS2|IGFBP5|MDM2|NF1	Cer	Retinal pigment cells	GOBP
GOBP_SMOOTH_MUSCLE_CELL_PROLIFERATION	0.665629	0.869492	0.015987	-0.234503	-0.882287	51	CDKN1B|CYBA|ID2|PAK1|PDGFD|POLDIP2|RBM10|SF1|SKP2|XBP1|XRCC5	Cer	Retinal pigment cells	GOBP
GOBP_SMOOTH_MUSCLE_CONTRACTION	0.47047	0.769463	0.0218168	-0.295258	-0.9919	30	CTTN|DAPK3|RHOA|SOD1|STUB1	Cer	Retinal pigment cells	GOBP
GOBP_SNRNA_METABOLIC_PROCESS	0.746712	0.906773	0.0147734	-0.235097	-0.822331	36	DKC1|NHP2|NOP10|RBM7|ZCCHC8	Cer	Retinal pigment cells	GOBP
GOBP_SNRNA_PROCESSING	0.355384	0.690435	0.027106	-0.352905	-1.07768	20	DKC1|NHP2|NOP10	Cer	Retinal pigment cells	GOBP
GOBP_SODIUM_ION_TRANSMEMBRANE_TRANSPORT	0.207553	0.58724	0.0522454	0.294413	1.16482	40	DLG1|FGF12|FGF13|NEDD4L|SLC4A5|SLC4A7|SLC6A15|SLC8A1|UTRN	Cer	Retinal pigment cells	GOBP
GOBP_SODIUM_ION_TRANSPORT	0.155984	0.517242	0.0633201	0.27744	1.196	58	ANK3|DLG1|FGF12|FGF13|KLHL3|NEDD4|NEDD4L|OXSR1|SLC4A5|SLC4A7|SLC6A15|SLC8A1	Cer	Retinal pigment cells	GOBP
GOBP_SOMATIC_DIVERSIFICATION_OF_IMMUNE_RECEPTORS	0.455217	0.759869	0.0219411	-0.276887	-1.00289	42	CYREN|ERCC1|EXOSC3|HMGB1|HMGB2|HSPD1|LIG3|MAD2L2|MSH6|NDFIP1|PAXIP1|PCYT1A|SHLD2|TCF3|TP53BP1|UNG|YY1	Cer	Retinal pigment cells	GOBP
GOBP_SOMATIC_DIVERSIFICATION_OF_IMMUNOGLOBULINS	0.424294	0.742804	0.0234339	-0.297913	-1.02134	33	CYREN|ERCC1|EXOSC3|HSPD1|MAD2L2|MSH6|NDFIP1|PAXIP1|PCYT1A|SHLD2|TCF3|TP53BP1|UNG|YY1	Cer	Retinal pigment cells	GOBP
GOBP_SOMATIC_STEM_CELL_POPULATION_MAINTENANCE	0.825268	0.939812	0.0228652	0.202854	0.791759	38	BCL9|BMP7|HMGA2|LDB2|MED14	Cer	Retinal pigment cells	GOBP
GOBP_SOMITE_DEVELOPMENT	0.15127	0.508391	0.061382	0.320341	1.23573	36	ATM|CRB2|EPB41L5|LEF1|MIB1|NCKAP1|NKD1|NOTCH1|NUP133|PLXNA2|PTCH1|RAD51B|SEMA3C|SFRP1|SMAD3|WDR19|ZEB2	Cer	Retinal pigment cells	GOBP
GOBP_SOMITOGENESIS	0.178201	0.545561	0.0553809	0.335302	1.22982	29	ATM|CRB2|EPB41L5|LEF1|MIB1|NCKAP1|NKD1|NOTCH1|PLXNA2|SEMA3C|SFRP1|SMAD3|ZEB2	Cer	Retinal pigment cells	GOBP
GOBP_SPECIFICATION_OF_ANIMAL_ORGAN_IDENTITY	0.963241	0.981502	0.0187432	0.187019	0.589233	17	CTNNB1|FGFR2|LRP2|MEF2C|ROBO2	Cer	Retinal pigment cells	GOBP
GOBP_SPECIFICATION_OF_SYMMETRY	0.014733	0.166688	0.208827	0.371839	1.559	51	ACVR1|ACVR2A|AHI1|C2CD3|CC2D2A|CTNNB1|DNAAF2|DNAAF4|DNAH11|GALNT11|IFT140|MEF2C|MIB1|NOTCH1|NOTCH2|NPHP3|RTTN|SMAD2|SMAD3|SUFU|TBC1D32|VANGL2	Cer	Retinal pigment cells	GOBP
GOBP_SPERMATID_DIFFERENTIATION	0.0412508	0.293117	0.129015	0.300593	1.35818	72	AFF4|ARMC2|BBS4|BRIP1|CCDC146|DZIP1|EIF4G3|EPC1|FNDC3A|JAM3|KDM3A|KIAA0319L|MAST2|MFSD14A|OSBP2|POC1B|PSME4|PYGO1|SUFU|TMF1|VPS54|YTHDC2	Cer	Retinal pigment cells	GOBP
GOBP_SPERM_FLAGELLUM_ASSEMBLY	0.225741	0.606937	0.0463432	0.386572	1.19783	16	ARMC2|BBS4|CCDC146|DZIP1|POC1B	Cer	Retinal pigment cells	GOBP
GOBP_SPHINGOLIPID_BIOSYNTHETIC_PROCESS	0.79418	0.933116	0.0136778	-0.220565	-0.798886	42	ASAH1|B4GALT4|HACD2|HACD3|ORMDL1|SPTLC1|ST8SIA2|VAPA	Cer	Retinal pigment cells	GOBP
GOBP_SPHINGOLIPID_METABOLIC_PROCESS	0.871233	0.958765	0.0116784	-0.19506	-0.765613	62	ASAH1|B4GALT4|HACD2|HACD3|HEXA|NEU1|ORMDL1|PSAP|SPTLC1|ST8SIA2|TECR|VAPA	Cer	Retinal pigment cells	GOBP
GOBP_SPINAL_CORD_DEVELOPMENT	0.61005	0.839875	0.0281904	0.229447	0.912228	41	EED|GIGYF2|GRIA1|INTU|NF1|NOTCH1|RELN|SOX6|SUFU|ZC4H2	Cer	Retinal pigment cells	GOBP
GOBP_SPINDLE_ASSEMBLY	0.561013	0.819683	0.0176384	-0.230987	-0.946345	79	BCAS2|BCCIP|CCDC66|CCNB2|CHMP3|CHMP4B|DCAF13|FLNA|GTF2B|HAUS4|HNRNPU|KIF3B|MAP9|MAPRE1|MZT1|POLDIP2|RHOA|RPS3|SKA2|SMC3|TUBB|WASHC5	Cer	Retinal pigment cells	GOBP
GOBP_SPINDLE_LOCALIZATION	0.258065	0.62373	0.03202	-0.326194	-1.14767	37	ACTR2|ASPM|BCCIP|CCDC66|CFL1|DCTN1|DYNLT1|ITGB1|MAP4|MAPRE1|NDEL1|NSFL1C|PAX6|SKA2|SPRY2	Cer	Retinal pigment cells	GOBP
GOBP_SPINDLE_ORGANIZATION	0.591199	0.83493	0.0161234	-0.216909	-0.937093	113	BCAS2|BCCIP|CCDC66|CCNB1|CCNB2|CHMP3|CHMP4B|DCAF13|DCTN2|DCTN6|EFHC1|FLNA|GNAI1|GTF2B|HAUS4|HNRNPU|KIF3B|MAP4|MAP9|MAPRE1|MZT1|NUDC|POLDIP2|RAN|RHOA|RPS3|SKA2|SMC3|SPAST|STMN1|SUGT1|TUBB|VCP|WASHC5	Cer	Retinal pigment cells	GOBP
GOBP_SPLEEN_DEVELOPMENT	0.612587	0.840321	0.0184068	-0.291438	-0.889974	20	CITED2|COA5|FAM210B|JARID2|LIPA|PCID2|PPP2R3C|RCBTB2	Cer	Retinal pigment cells	GOBP
GOBP_SPLICEOSOMAL_COMPLEX_ASSEMBLY	1.42912e-07	1.97457e-05	0.690132	-0.575642	-2.2594	62	DDX23|DDX39B|DDX46|HTATSF1|LUC7L|LUC7L3|PRPF19|PRPF6|PSIP1|PUF60|RSRP1|SCAF11|SETX|SF1|SF3A3|SF3B1|SF3B4|SF3B5|SF3B6|SNRNP200|SNRPB|SNRPB2|SNRPC|SNRPD1|SNRPD2|SNRPD3|SNRPE|SNRPF|SNRPG|SRSF1|SRSF10|SRSF12|SRSF5|SRSF6|SRSF9|TXNL4A|U2AF2|YTHDC1|ZRSR2	Cer	Retinal pigment cells	GOBP
GOBP_SPLICEOSOMAL_SNRNP_ASSEMBLY	6.40189e-07	6.92239e-05	0.659444	-0.72117	-2.32824	25	CLNS1A|COIL|LSM2|LSM4|PRMT5|PRPF19|PRPF31|PRPF6|SNRPB|SNRPC|SNRPD1|SNRPD2|SNRPD3|SNRPE|SNRPF|SNRPG|SRSF10|SRSF12	Cer	Retinal pigment cells	GOBP
GOBP_SPROUTING_ANGIOGENESIS	0.0130475	0.159848	0.223479	0.37043	1.56645	53	ADAMTS9|AKT3|ANXA1|CEMIP2|CTNND1|DSG2|EPN2|HDAC7|HDAC9|LEF1|MAP2K5|MIA3|MMRN1|NOTCH1|NUS1|PIK3CB|PIK3R3|RECK|RNF213|SEMA5A|VEGFA	Cer	Retinal pigment cells	GOBP
GOBP_STEM_CELL_DEVELOPMENT	0.0388293	0.283777	0.124027	0.37644	1.46928	38	ACVR1|BMP7|EDNRA|KLHL12|NRG1|NRP2|RDH10|SEMA3C|SEMA4D|SEMA5A	Cer	Retinal pigment cells	GOBP
GOBP_STEM_CELL_DIFFERENTIATION	0.260652	0.626697	0.0559471	0.215755	1.08224	129	ACVR1|BMP7|BMPR2|CHD3|EDNRA|EZH2|GPM6A|GSK3B|HMGA2|KDM3A|KDM4C|KLHL12|LRP6|MEF2C|NOTCH1|NRG1|NRP2|OTUD5|RDH10|REST|RUNX2|SEMA3C|SEMA4D|SEMA5A|SETD2|SOX5|SOX6	Cer	Retinal pigment cells	GOBP
GOBP_STEM_CELL_DIVISION	0.530379	0.803321	0.0288676	0.292669	0.946857	19	CUL3|FUT10|NOTCH1|THOC2	Cer	Retinal pigment cells	GOBP
GOBP_STEM_CELL_PROLIFERATION	0.755463	0.913826	0.014194	-0.220661	-0.824196	49	ARIH2|FBLN1|FERMT2|FGFR1|GLI3|HMGB2|HNRNPU|MECOM|NDUFS6|NKAP|SOX11|TGFBR1|TP53|WNT2B|XRCC5|YTHDF2	Cer	Retinal pigment cells	GOBP
GOBP_STEROID_BIOSYNTHETIC_PROCESS	0.185723	0.556498	0.0570783	0.275165	1.17403	55	BMP5|FDFT1|HMGCS1|HSD17B2|IDI1|MSMO1|PRKAA1|PRKAA2|SREBF2	Cer	Retinal pigment cells	GOBP
GOBP_STEROID_HORMONE_RECEPTOR_SIGNALING_PATHWAY	0.396008	0.720893	0.0404101	0.223732	1.0259	79	CARM1|CLOCK|CNOT1|CRY1|DNAAF4|ESRRG|FOXP1|HMGA2|KDM3A|KDM4C|KMT2D|NCOA1|NCOR2|NEDD4|NR3C2|PDE3A|PGRMC2|PIAS2|RBFOX2|SAFB2|TMF1|TRERF1|UBA5|UBE3A|UBR5	Cer	Retinal pigment cells	GOBP
GOBP_STEROID_METABOLIC_PROCESS	0.399848	0.720893	0.0421316	0.214212	1.01942	97	BMP5|CYP1B1|FDFT1|HMGCS1|HSD17B2|IDI1|LGMN|LRP2|MSMO1|OSBPL1A|OSBPL2|OSBPL3|PRKAA1|PRKAA2|SREBF2|TIPARP	Cer	Retinal pigment cells	GOBP
GOBP_STEROL_BIOSYNTHETIC_PROCESS	0.0751347	0.38624	0.0875268	0.359827	1.37287	34	FDFT1|HMGCS1|IDI1|MSMO1|PRKAA1|PRKAA2|SREBF2	Cer	Retinal pigment cells	GOBP
GOBP_STEROL_HOMEOSTASIS	0.0475676	0.312964	0.0809972	-0.428879	-1.46218	32	ABCA1|APOA1|APOA2|APOA4|APOE|CD24|CNBP|COMMD1|CYP7B1|GRAMD1B|HSDL2|NPC2|SIRT1|TMEM97|XBP1	Cer	Retinal pigment cells	GOBP
GOBP_STEROL_TRANSPORT	0.17174	0.53913	0.0400122	-0.332692	-1.22778	46	ABCA1|APOA1|APOA2|APOA4|CLU|COMMD1|GPS2|GRAMD1B|PLTP|STARD3NL|STX12|TMEM97|VAPA	Cer	Retinal pigment cells	GOBP
GOBP_STRESS_ACTIVATED_PROTEIN_KINASE_SIGNALING_CASCADE	0.60072	0.838996	0.0274251	0.251833	0.904626	27	FOXO1|MAP3K20|TAOK1|ZMPSTE24	Cer	Retinal pigment cells	GOBP
GOBP_STRESS_FIBER_ASSEMBLY	0.472307	0.769871	0.0207185	-0.252755	-0.988626	61	ACTG1|APOA1|ARHGEF10L|CDC42|DNM2|FERMT2|ITGB1|LPAR1|LUZP1|MTOR|MYL9|PAK1|PDCD10|PFN1|PFN2|PPFIA1|RAC1|RHOA|RHOC|S100A10|STMN1|TGFBR1|WASF2	Cer	Retinal pigment cells	GOBP
GOBP_STRESS_GRANULE_ASSEMBLY	0.613994	0.840932	0.0178943	-0.269442	-0.892119	28	ATXN2|CAPRIN1|CIRBP|CSDE1|DDX3X|DDX6|EIF2S1|G3BP1|G3BP2|PRRC2C|RPS23|YTHDF2|YTHDF3	Cer	Retinal pigment cells	GOBP
GOBP_STRIATED_MUSCLE_ADAPTATION	0.00802485	0.122441	0.260821	0.558438	1.75945	17	ATP2A2|EZH2|FOXO1|HDAC4|IGFBP5|INPP5F|LMNA|PPP3CA|SMAD3	Cer	Retinal pigment cells	GOBP
GOBP_STRIATED_MUSCLE_CELL_APOPTOTIC_PROCESS	0.728734	0.899295	0.0241541	0.231302	0.830877	27	APAF1|ATG5|ATP2A2|BMP7|BNIP3|NOTCH1|NRG1	Cer	Retinal pigment cells	GOBP
GOBP_STRIATED_MUSCLE_CELL_DIFFERENTIATION	0.0205645	0.197467	0.202499	0.282503	1.38281	113	ACVR1|AKAP13|AKAP6|ATG5|ATP11A|BCL9|CDON|EZH2|FBXO22|FHOD3|FKTN|HDAC4|HDAC9|IGFBP5|LMNA|MAML1|MEF2A|MEF2C|MEIS1|MYEF2|MYH10|NOTCH1|NRG1|OBSCN|OBSL1|PPP3CB|PRKD1|RB1|SLC8A1|SMYD3|SORBS2|SOX6|TANC1|TSC1|VEGFA|ZMPSTE24	Cer	Retinal pigment cells	GOBP
GOBP_STRIATED_MUSCLE_CELL_PROLIFERATION	0.957527	0.980794	0.0204944	0.172372	0.669085	37	ABL1|AKIRIN1|FGFR2|JAK2|MEF2C|MYH10|NOTCH1|NRG1|TENM4	Cer	Retinal pigment cells	GOBP
GOBP_STRIATED_MUSCLE_CONTRACTION	0.0982002	0.423391	0.0805925	0.293966	1.26724	58	ARHGEF11|ASPH|ATP1A2|ATP2A2|CACNB2|DLG1|DSG2|FGF12|FGF13|GJC1|JUP|NEDD4L|PDE4D|PIK3CA|PKP2|PRKD1|RYR3|SLC8A1|SMAD5|TMEM38B|TNNI3K|TTN|VPS54	Cer	Retinal pigment cells	GOBP
GOBP_SUBSTANTIA_NIGRA_DEVELOPMENT	0.0603086	0.351949	0.0719517	-0.434708	-1.43932	28	ACTB|CALM2|CALM3|CKB|COX6B1|DYNLL1|GNB4|RHOA|YWHAE|YWHAH	Cer	Retinal pigment cells	GOBP
GOBP_SUBSTRATE_ADHESION_DEPENDENT_CELL_SPREADING	0.417741	0.736707	0.0363556	0.242358	1.01613	51	ANTXR1|CRKL|EFNA5|FER|HAS2|KANK1|LAMB1|LAMC1|MERTK|PEAK1|PIK3R1|PTK2|SRGAP2	Cer	Retinal pigment cells	GOBP
GOBP_SUBSTRATE_DEPENDENT_CELL_MIGRATION	0.863578	0.956298	0.0203931	0.226057	0.712227	17	EPB41L5|MYH10|NCK1|NRP1|SHTN1	Cer	Retinal pigment cells	GOBP
GOBP_SULFUR_COMPOUND_BIOSYNTHETIC_PROCESS	0.980936	0.989714	0.00968307	-0.161112	-0.648941	73	ADI1|CHST11|DCAKD|DLD|EXT1|HACD2|MAT2A|MGST2|MPC2|PAPSS1|TECR	Cer	Retinal pigment cells	GOBP
GOBP_SULFUR_COMPOUND_METABOLIC_PROCESS	0.865141	0.956694	0.0278438	0.169355	0.836013	118	AASS|ACACA|ACSL3|ACSL4|AHCYL2|APIP|BLMH|CHST9|CHSY1|CHSY3|CTNNB1|DIP2A|ELOVL5|ELOVL6|EXTL3|FAR1|GGT7|GLB1|GLCE|HGSNAT|HMGCR|HMGCS1|HS2ST1|HSD17B4|IDS|MAT2B|MTR|NDST4|PANK1|PANK3|PDHX|PDK1|PDK3|SLC19A2|SMS|SNCA|SP1|STAT5B|TCF7L2|TPST1|TSTD1|VANGL2|XYLT1	Cer	Retinal pigment cells	GOBP
GOBP_SULFUR_COMPOUND_TRANSPORT	0.769868	0.921396	0.0221776	0.249541	0.786219	17	ABCC4|SLC19A2|SLC26A2|SLC33A1	Cer	Retinal pigment cells	GOBP
GOBP_SUPEROXIDE_METABOLIC_PROCESS	0.0148042	0.166688	0.149308	-0.514485	-1.64255	24	APOA4|CYBA|PRDX1|PRDX2|PREX1|RAC1|SOD1	Cer	Retinal pigment cells	GOBP
GOBP_SUPRAMOLECULAR_FIBER_ORGANIZATION	0.336244	0.678762	0.0222255	-0.211775	-1.05033	389	ACTG1|ACTR2|APOA1|APOE|ARF1|ARF6|ARHGEF10L|ARL2|ARPC1A|ARPC2|ARPC3|ARPC4|ARPC5|ARPC5L|BACE1|BLOC1S2|BLOC1S6|BRK1|CAP1|CAP2|CAPZA1|CCDC57|CCDC66|CCDC88C|CDC42|CDKN1B|CFL1|CHP1|CKAP2|CLIP3|CLU|CNN2|CNN3|COL5A2|CSRP2|CST3|CTNNA2|CTTN|DAPK3|DBN1|DNAJB6|DNM2|DSTN|EMP2|EXT1|FAM171A1|FERMT2|FKBP1A|FKBP4|FLNA|FMN1|FSCN1|FUS|HAUS4|HAX1|HSP90AB1|HSPA1B|HSPA8|IQGAP2|ITGB1|JMY|KATNAL1|KATNAL2|KIRREL1|KRT19|LPAR1|LUM|LUZP1|MAD2L2|MAP2|MAP4|MAP7D3|MAPRE1|MARCKS|MARCKSL1|MSRB2|MTOR|MTSS1|MYL9|MZT1|NAV3|NDEL1|P3H4|PAK1|PARK7|PDCD10|PFDN2|PFDN5|PFN1|PFN2|PIN1|PPFIA1|PPP2CA|PREX1|RAC1|RHOA|RHOB|RHOC|RHOU|RND3|RPS3|S100A10|SERPINH1|SHROOM3|SIAH1|SPAST|SSNA1|STMN1|SVIL|TAGLN2|TBCB|TGFBR1|TLN1|TMOD3|TMSB10|TPM2|TPM3|TPM4|TUBA1A|TUBGCP2|VASP|VBP1|VIM|WASF2|WASHC5|WDR1	Cer	Retinal pigment cells	GOBP
GOBP_SYMBIONT_ENTRY_INTO_HOST	0.662134	0.868825	0.0160161	-0.232057	-0.886353	55	BSG|CD81|DYNLT1|EFNB2|HMGB1|ILF3|ITGAV|ITGB1|LAMP1|LGALS1|NECTIN1|RNASEK|RPSA|SIVA1|SLC20A2|SLC7A1	Cer	Retinal pigment cells	GOBP
GOBP_SYNAPSE_ASSEMBLY	0.0140496	0.165761	0.248833	0.281742	1.40523	124	ABL1|ADGRL2|ADNP|CLSTN2|CRKL|CYFIP2|DNM3|EFNA5|FARP1|FGF13|FLRT2|FLRT3|GABRG3|GNPAT|GPHN|GPM6A|GRIA1|GRID2|MARK1|MEF2C|NECTIN3|NLGN4X|NRG3|NTRK3|PLXNC1|PRKCA|RAP2A|RELN|ROBO2|SDK1|SEMA4D|SENP1|SETD5|SHANK2|SLITRK5|SNCA|SRGAP2|SRGAP2B|SRGAP2C|ZDHHC2	Cer	Retinal pigment cells	GOBP
GOBP_SYNAPSE_MATURATION	0.503014	0.789467	0.0215871	-0.33119	-0.967612	17	PFN1|SEZ6L|YWHAZ	Cer	Retinal pigment cells	GOBP
GOBP_SYNAPSE_ORGANIZATION	0.148408	0.504221	0.0935093	0.199542	1.1118	272	ABHD17B|ABI2|ABL1|ADGRL2|ADGRL3|ADNP|ALS2|ANK3|ARHGAP44|CACNB2|CACNB4|CAPRIN2|CDKL5|CLSTN2|CNKSR2|CNTN4|COL4A1|CRKL|CTNNB1|CTTNBP2|CYFIP1|CYFIP2|DAB1|DIP2A|DLG1|DNM3|DOCK1|DTNBP1|EFNA5|EGLN1|ERC1|EZR|FARP1|FGF13|FLRT2|FLRT3|GABRB3|GABRG3|GNPAT|GPC4|GPHN|GPM6A|GRIA1|GRID2|IGF1R|ITSN1|LGMN|MARK1|MEF2C|MRTFB|MTMR2|MYH10|NECTIN3|NEDD4|NEDD4L|NF1|NLGN4X|NPTN|NRG3|NRP1|NRP2|NTRK3|PAK3|PLXNC1|PRKCA|PTPRF|RAP2A|RELN|REST|ROBO2|ROCK1|SDK1|SEMA4D|SENP1|SETD5|SHANK2|SIPA1L1|SLITRK5|SNCA|SRGAP2|SRGAP2B|SRGAP2C|STK38|TANC1|TENM4|TLN2|TSC1|VANGL2|ZC4H2|ZDHHC2|ZMYND8	Cer	Retinal pigment cells	GOBP
GOBP_SYNAPTIC_MEMBRANE_ADHESION	0.532592	0.805202	0.0279191	0.305999	0.933683	15	EFNA5|FLRT3|GPC4|PTPRD|PTPRF|SLITRK5|TENM4	Cer	Retinal pigment cells	GOBP
GOBP_SYNAPTIC_SIGNALING	0.654464	0.862662	0.042842	0.169168	0.949007	284	ADNP|APBA2|ARHGAP44|ATG5|ATP2A2|ATXN1|CACNA1A|CACNB4|CDKL5|CLSTN2|CPEB3|CRKL|DLG1|DLGAP2|DTNBP1|EZH2|FARP1|FCHSD2|FGF12|FMR1|GABBR1|GABRG3|GAD1|GLS|GRIA1|GRID2|GRIK5|GSK3B|ITPR1|LGMN|LRP6|MCTP1|MDM2|MEF2C|MTMR2|NF1|NLGN4X|NOTCH1|NRG3|OSBPL2|PRKN|PRRT2|PXK|RAB3GAP1|RAB3GAP2|RAB5A|RELN|SHANK2|SHISA9|SLC12A6|SLITRK5|UBE3A|USP8|UTRN|VPS54	Cer	Retinal pigment cells	GOBP
GOBP_SYNAPTIC_TRANSMISSION_GABAERGIC	0.50673	0.791694	0.0296007	0.292311	0.964336	20	EZH2|GABBR1|GABRG3|NF1|VPS54	Cer	Retinal pigment cells	GOBP
GOBP_SYNAPTIC_TRANSMISSION_GLUTAMATERGIC	0.0756303	0.38624	0.0882143	0.347463	1.35618	38	ATP1A2|CACNB4|DTNBP1|GRIA1|GRID2|GRIK5|MEF2C|NF1|PRKN|RAB3GAP1|RELN|VPS54	Cer	Retinal pigment cells	GOBP
GOBP_SYNAPTIC_VESICLE_CYTOSKELETAL_TRANSPORT	0.20276	0.580612	0.0384609	-0.428559	-1.23135	16	AP3D1|AP3M1|AP3M2|AP3S1|BLOC1S5|BLOC1S6|MAP2|SNAPIN	Cer	Retinal pigment cells	GOBP
GOBP_SYNAPTIC_VESICLE_EXOCYTOSIS	0.599759	0.838996	0.0177342	-0.252034	-0.916357	43	BLOC1S6|CADPS|CALM3|NAPA|RAP1B|RIMS1|SNAPIN|STX2|SV2C	Cer	Retinal pigment cells	GOBP
GOBP_SYNAPTIC_VESICLE_LOCALIZATION	0.67375	0.87591	0.0162547	-0.246312	-0.866614	37	AP3D1|AP3M1|AP3M2|AP3S1|BLOC1S2|BLOC1S5|BLOC1S6|DNM2|LIN7A|LIN7C|MAP2|SNAPIN|TMEM230	Cer	Retinal pigment cells	GOBP
GOBP_SYNAPTIC_VESICLE_MATURATION	0.0833885	0.401066	0.0626552	-0.500704	-1.41352	15	ATP6V1A|ATP6V1D|ATP6V1E1|ATP6V1F|ATP6V1G1|SNAPIN	Cer	Retinal pigment cells	GOBP
GOBP_SYNAPTIC_VESICLE_RECYCLING	0.53295	0.805253	0.0191758	-0.25262	-0.957783	53	ACTG1|AP2S1|AP3D1|AP3S1|ARF6|ARPC3|CALM3|CLTA|RAC1	Cer	Retinal pigment cells	GOBP
GOBP_SYNAPTIC_VESICLE_TRANSPORT	0.390383	0.718849	0.0248262	-0.311186	-1.04541	30	AP3D1|AP3M1|AP3M2|AP3S1|BLOC1S2|BLOC1S5|BLOC1S6|DNM2|LIN7A|LIN7C|MAP2|SNAPIN|TMEM230	Cer	Retinal pigment cells	GOBP
GOBP_SYNCYTIUM_FORMATION	0.701267	0.885306	0.0163739	-0.273788	-0.828167	19	CD81|ERCC1|FLOT1|ITGB1|PLEKHO1	Cer	Retinal pigment cells	GOBP
GOBP_TAXIS	0.181818	0.55089	0.0672877	0.226725	1.13082	124	ANXA1|BMPR2|CAMK1D|CRKL|EFNA5|FER|FLRT2|LGMN|NOTCH1|NRG3|NRP2|NTRK3|OXSR1|PIK3CB|PIP5K1A|PRKCQ|PTK2|PTPRJ|SEMA3C|SEMA4D|SEMA5A|VAV3|VEGFA	Cer	Retinal pigment cells	GOBP
GOBP_TELENCEPHALON_DEVELOPMENT	0.145372	0.497306	0.0791568	0.224008	1.14706	149	ALDH1A3|ATP1A2|BBS4|BNIP3|BTBD3|CDON|CEP120|CHD7|CRKL|EZH2|FGF13|FKTN|FOXP2|FUT10|GRIA1|GSK3B|HERC1|LAMB1|LEF1|LHX2|MCPH1|MYH10|NCOA1|NF1|NF2|NIN|NRG3|RELN|ROBO2|SLC2A1|SLITRK5|SRGAP2|SRGAP2C|TRAPPC9|TSC1|TTC8|UCHL5|WDR37	Cer	Retinal pigment cells	GOBP
GOBP_TELENCEPHALON_GLIAL_CELL_MIGRATION	0.354036	0.690435	0.0365111	0.335745	1.0738	18	CTNNB1|DAB1|LAMB1|RELN|SOCS7|SRGAP2|SRGAP2C|SUN1	Cer	Retinal pigment cells	GOBP
GOBP_TELOMERASE_RNA_LOCALIZATION	0.00017734	0.00832158	0.518848	-0.697733	-2.03851	17	CCT2|CCT3|CCT5|CCT7|DKC1|NHP2|NOP10|RUVBL1|TCP1	Cer	Retinal pigment cells	GOBP
GOBP_TELOMERE_CAPPING	0.911389	0.965343	0.0193684	0.213525	0.661624	16	ATM|MRE11|TERF2IP|TNKS|TNKS2|USP7	Cer	Retinal pigment cells	GOBP
GOBP_TELOMERE_MAINTENANCE_IN_RESPONSE_TO_DNA_DAMAGE	0.686828	0.881394	0.0166769	-0.277058	-0.838059	19	ACTL6A|ERCC1|INO80C|MAD2L2|PPP1CA|RUVBL1|SHLD2|XRCC1|YY1	Cer	Retinal pigment cells	GOBP
GOBP_TELOMERE_MAINTENANCE_VIA_TELOMERE_LENGTHENING	0.00771056	0.120602	0.200513	-0.427593	-1.60876	51	CCT2|CCT3|CCT5|CCT6A|CCT7|DHX36|DKC1|GNL3L|HNRNPA1|HNRNPA2B1|HNRNPC|HNRNPD|HNRNPU|HSP90AA1|HSP90AB1|NHP2|NOP10|PTGES3|RFC1|TCP1|TP53|XRCC5	Cer	Retinal pigment cells	GOBP
GOBP_TELOMERE_ORGANIZATION	0.1277	0.472604	0.0448026	-0.289921	-1.22893	99	ACTL6A|CCT2|CCT3|CCT5|CCT6A|CCT7|DHX36|DKC1|ERCC1|GAR1|GNL3|GNL3L|HDAC8|HNRNPA1|HNRNPA2B1|HNRNPC|HNRNPD|HNRNPU|HSP90AA1|HSP90AB1|INO80C|MAD2L2|NHP2|NOP10|NSMCE4A|PPP1CA|PPP1R10|PTGES3|RFC1|RPA1|RPA2|RPA3|RUVBL1|SHLD2|SLF1|SMARCAL1|SMG5|TCP1|TP53|WRN|XRCC5|YY1	Cer	Retinal pigment cells	GOBP
GOBP_TEMPERATURE_HOMEOSTASIS	0.171541	0.53913	0.061506	0.266723	1.17578	65	ACOT13|ALDH1A1|APC|APPL2|DOCK7|ELOVL6|ESRRG|FOXO1|HDAC3|HSF1|IGF1R|IP6K1|JAK2|KDM3A|LEPR|LETMD1|LGR4|LNPEP|NOTCH1|PDGFC|PRKAB2|RB1|SCD|TLE3|VEGFA|ZNF423|ZNF516	Cer	Retinal pigment cells	GOBP
GOBP_TERPENOID_METABOLIC_PROCESS	0.0693043	0.379462	0.0882143	0.425691	1.42329	21	ALDH1A1|ALDH1A3|CYP1B1|FDFT1|HMGCS1|LRP2|PRMT3|RDH10	Cer	Retinal pigment cells	GOBP
GOBP_TETRAPYRROLE_BIOSYNTHETIC_PROCESS	0.0397088	0.287081	0.0920996	-0.544584	-1.5374	15	ABCB7|ATP5IF1|FLVCR1|FXN|PGRMC1|SUCLA2|TMEM14A|TMEM14B|TMEM14C|UROS	Cer	Retinal pigment cells	GOBP
GOBP_TETRAPYRROLE_METABOLIC_PROCESS	0.0758422	0.386516	0.0646399	-0.451496	-1.41308	22	ABCB7|ABCD4|ATP5IF1|CLYBL|EIF2AK1|FLVCR1|FXN|MMADHC|PGRMC1|SUCLA2|TMEM14A|TMEM14B|TMEM14C|UROS	Cer	Retinal pigment cells	GOBP
GOBP_THIOESTER_BIOSYNTHETIC_PROCESS	0.743074	0.904565	0.0235106	0.234478	0.824876	25	ACACA|ACSL4|DIP2A|ELOVL6|PDK1|PDK3|SNCA	Cer	Retinal pigment cells	GOBP
GOBP_THYMUS_DEVELOPMENT	0.316283	0.667739	0.0286616	-0.33801	-1.10902	27	CITED2|MAD1L1|MAP2K2|PRDX2|SOD1|TGFBR1	Cer	Retinal pigment cells	GOBP
GOBP_TIGHT_JUNCTION_ASSEMBLY	0.810879	0.934502	0.0225385	0.216292	0.784563	28	APC|DLG1|ROCK2	Cer	Retinal pigment cells	GOBP
GOBP_TIGHT_JUNCTION_ORGANIZATION	0.775819	0.924072	0.0143769	-0.237287	-0.79715	30	ACTG1|EXT1|RAC1|RPS6|TGFBR1	Cer	Retinal pigment cells	GOBP
GOBP_TISSUE_HOMEOSTASIS	0.0251407	0.22172	0.176324	0.292808	1.38883	94	AKT3|ALDH1A1|BARD1|BBS4|COL2A1|CRB2|DRAM2|ERCC6|GCNT2|GIGYF2|JAM3|LAMC1|LDB2|NF1|NOTCH1|NPHP3|POC1B|PRRC1|RAB7A|RB1|SLC2A1|VEGFA|VPS54|ZNF675	Cer	Retinal pigment cells	GOBP
GOBP_TISSUE_MIGRATION	0.62626	0.846932	0.0284065	0.219172	0.910842	49	ADAM9|ARHGAP5|BMPR2|DOCK1|EPB41L5|HAS2|IRS2|KANK1|PKN2|PLCG2|PRKCE|PTK2|PTPRG|ROCK1	Cer	Retinal pigment cells	GOBP
GOBP_TISSUE_MORPHOGENESIS	0.80391	0.933623	0.0099326	-0.18037	-0.86772	274	ACTB|ACTG1|BSG|CA2|CASP3|CFL1|CITED2|CLIC4|CSNK2B|CYP7B1|DEAF1|EFNB2|EPHA4|EPHA7|EXT1|FERMT2|FGFR1|FKBP1A|FLNA|FZD3|GLI3|GPC3|HEG1|HEY1|ITGB1|KRAS|LIN7C|MDK|MSX1|MTOR|MTSS1|PAK1|PERP|PFN1|PHACTR4|PRKX|RAB10|RHOA|RHOB|RHOC|RPGRIP1L|RPS7|RSPO3|SALL4|SOX11|SPRY2|TAF10|TCTN1|TEAD2|TGFBR1|TGIF1|TIMELESS|VASP|WDR1|WLS	Cer	Retinal pigment cells	GOBP
GOBP_TISSUE_REGENERATION	0.169266	0.536019	0.0572815	0.320687	1.22354	34	ANXA1|BCL9|EYS|EZH2|MCUB|NOTCH1|PTPN12|VPS54	Cer	Retinal pigment cells	GOBP
GOBP_TISSUE_REMODELING	0.0216926	0.202058	0.171214	0.366636	1.50303	47	ATG5|BMPR2|C6orf89|CHD7|CTNNB1|EDNRA|HERC1|IGFBP5|LEPR|LGR4|MDM2|MEF2C|MITF|NF1|NOTCH2|PPP3CA|PRKCA|RAB7A|ROCK1|ROCK2|SEMA3C|ZNF675	Cer	Retinal pigment cells	GOBP
GOBP_TOLL_LIKE_RECEPTOR_SIGNALING_PATHWAY	0.383443	0.71701	0.0257473	-0.350175	-1.05923	19	GPS2|HSPD1|MFHAS1|YWHAE	Cer	Retinal pigment cells	GOBP
GOBP_TORC1_SIGNALING	0.732993	0.900333	0.0275305	0.193691	0.877847	74	CUL3|NLK|NPRL3|OTUD5|PRKAA1|PRKAA2|RPS6KA6|SLC38A9|TSC1|USP32	Cer	Retinal pigment cells	GOBP
GOBP_TORC2_SIGNALING	0.737756	0.90221	0.0160843	-0.285671	-0.806467	15	PIH1D1|RPS6KB1	Cer	Retinal pigment cells	GOBP
GOBP_TOR_SIGNALING	0.486497	0.777582	0.0383017	0.202499	0.988981	110	AKT3|ARMH4|ATM|CCDC88A|CLEC16A|CUL3|DDIT4|EPM2A|GSK3B|ITFG2|KLHL22|NLK|NPRL3|OTUD5|PELI1|PIK3CA|PRKAA1|PRKAA2|RELN|RPS6KA6|SLC38A9|TSC1|UBE3A|USP32|ZMPSTE24	Cer	Retinal pigment cells	GOBP
GOBP_TRABECULA_MORPHOGENESIS	0.384574	0.717473	0.0354558	0.304661	1.04343	23	BMP5|BMP7|CHD7|COL1A1|EGLN1|NOTCH1|NRG1|SEMA4D|SOS1|VEGFA	Cer	Retinal pigment cells	GOBP
GOBP_TRANSCRIPTION_BY_RNA_POLYMERASE_I	0.049089	0.31631	0.0786527	-0.391594	-1.42378	43	ATF4|DDX21|DEK|DHX33|FLNA|GTF2H5|MTOR|NCL|PHF8|PIH1D1|POLR1C|POLR2F|POLR2K|POLR2L|PWP1|SF3B1|SMARCA4|SMARCB1|TTF1|UBTF	Cer	Retinal pigment cells	GOBP
GOBP_TRANSCRIPTION_BY_RNA_POLYMERASE_III	0.723353	0.897246	0.0151266	-0.235153	-0.840872	40	DDX21|DEK|DHX36|GTF3A|GTF3C3|GTF3C6|MTOR|POLR2F|POLR2K|POLR2L|PRDX5|SF3B1	Cer	Retinal pigment cells	GOBP
GOBP_TRANSCRIPTION_INITIATION_AT_RNA_POLYMERASE_II_PROMOTER	0.00561347	0.103413	0.223479	-0.361798	-1.55825	111	ASH2L|BRD7|CDK4|CDK7|CREB1|DHX36|DPY30|ELOB|ELOC|ERCC1|ERCC3|GLYR1|GTF2A1|GTF2A2|GTF2B|GTF2F2|GTF2H5|HMGB1|L3MBTL3|MED1|MED19|MED24|MED27|MED28|NOC2L|PAXIP1|POLR2G|PPP2CA|PSMC6|RBX1|SMARCA4|SMARCB1|SMARCD1|SUB1|TAF10|TAF12|TAF7|TAF8|TAF9|TP53|TRMT112|VPS72|ZNHIT1	Cer	Retinal pigment cells	GOBP
GOBP_TRANSCRIPTION_PREINITIATION_COMPLEX_ASSEMBLY	0.00683268	0.115309	0.215783	-0.463644	-1.65792	40	GTF2A1|GTF2A2|HMGB1|MED19|MED24|MED28|PSMC6|SMARCA4|SMARCB1|TAF10|TAF12|TAF7|TAF8|TAF9|UBTF	Cer	Retinal pigment cells	GOBP
GOBP_TRANSFORMING_GROWTH_FACTOR_BETA_PRODUCTION	0.593745	0.835412	0.0190518	-0.310271	-0.906495	17	CD24|CREB1|FBLN1|FN1|ITGAV|LUM	Cer	Retinal pigment cells	GOBP
GOBP_TRANSFORMING_GROWTH_FACTOR_BETA_RECEPTOR_SIGNALING_PATHWAY	0.465918	0.769378	0.0197237	-0.230946	-0.994679	111	APOA1|ARID4A|CHST11|CITED2|CREB1|FBN2|FERMT2|FKBP1A|FNTA|GOT1|HDAC2|HIPK2|HSP90AB1|ID1|ING2|ITGB1|MECOM|PEG10|PIN1|RBBP4|SINHCAF|SIRT1|SKIL|SOX11|SPRY2|STUB1|TGFBR1|TP53|XBP1	Cer	Retinal pigment cells	GOBP
GOBP_TRANSITION_METAL_ION_TRANSPORT	0.41737	0.736693	0.0233227	-0.283524	-1.02692	42	AP3D1|FKBP4|FTH1|FTL|NECTIN1|RAB11B|SLC31A1|SLC39A10|SLC39A6	Cer	Retinal pigment cells	GOBP
GOBP_TRANSLATION	3.13315e-30	7.79215e-27	1.43181	-0.503039	-2.51057	427	AARSD1|ABCF1|AGO2|AIMP1|AIMP2|ALKBH5|ATF4|ATXN2|AURKAIP1|BZW1|CALR|CAPRIN1|CASC3|CHCHD1|CNBP|CNOT11|CNOT7|CNOT9|COA3|COPS5|CSDE1|CSNK2A1|DAP|DAP3|DAPK3|DDX3X|DDX6|DENR|DHFR|DHX29|DHX33|DHX36|DHX9|EEF1B2|EEF1D|EEF1G|EEF2|EIF1|EIF1AX|EIF1B|EIF2AK1|EIF2B1|EIF2S1|EIF2S2|EIF3A|EIF3D|EIF3E|EIF3F|EIF3H|EIF3I|EIF3K|EIF3L|EIF4A1|EIF4A2|EIF4A3|EIF4B|EIF4E|EIF4EBP1|EIF4EBP2|EIF4G1|EIF4G2|EIF5|EIF5B|EIF6|ELAVL1|ELP4|ELP6|EPHA4|ETF1|FARSB|FASTKD2|FAU|FOXO3|FXR1|GAPDH|GFM2|GSPT1|HNRNPD|HNRNPU|ILF3|IMPACT|KHDRBS1|LARS2|MAGOH|METAP2|MRPL11|MRPL18|MRPL20|MRPL21|MRPL33|MRPL37|MRPL41|MRPL42|MRPL43|MRPL44|MRPL47|MRPL48|MRPL51|MRPL52|MRPL9|MRPS10|MRPS14|MRPS15|MRPS18B|MRPS18C|MRPS21|MRPS23|MRPS24|MRPS25|MRPS26|MRPS33|MRPS34|MRPS35|MRPS5|MRPS6|MRPS9|MTFMT|MTG1|MTOR|MTPN|NACA|NCL|NGDN|NGRN|NOLC1|NPM1|PABPC4|PAIP1|PAIP2|PKM|POLDIP3|POLR2G|PPP1CA|PRMT1|PUM3|PYM1|QKI|RACK1|RARS2|RBM3|RBM4B|RBM8A|RCC1L|RPL10|RPL10A|RPL11|RPL12|RPL13|RPL13A|RPL14|RPL15|RPL17|RPL18|RPL18A|RPL19|RPL21|RPL22|RPL22L1|RPL23|RPL24|RPL26|RPL26L1|RPL27|RPL27A|RPL28|RPL29|RPL3|RPL32|RPL34|RPL35|RPL35A|RPL36|RPL36A|RPL36AL|RPL37|RPL37A|RPL38|RPL41|RPL5|RPL6|RPL7|RPL7A|RPL8|RPL9|RPLP0|RPLP1|RPLP2|RPS11|RPS12|RPS13|RPS14|RPS15|RPS15A|RPS16|RPS17|RPS18|RPS19|RPS2|RPS20|RPS21|RPS23|RPS24|RPS26|RPS27|RPS27A|RPS27L|RPS28|RPS29|RPS3|RPS3A|RPS5|RPS6|RPS6KB1|RPS7|RPS9|RPSA|RWDD1|SAMD4A|SAMD4B|SARNP|SERBP1|SERP1|SH3BGRL|SHMT2|SLBP|SRP9|SSB|SYNCRIP|TOB1|TPR|TRIP4|TRMT10C|TRNAU1AP|TUFM|TYMS|UBA52|UFSP2|UQCC2|USP16|YBX1|YBX3|YTHDF2|YTHDF3|ZC3H15|ZNF706	Cer	Retinal pigment cells	GOBP
GOBP_TRANSLATIONAL_ELONGATION	0.00519481	0.0988241	0.248833	-0.475755	-1.69086	39	EEF1B2|EEF1D|EEF1G|EEF2|EIF4A3|GFM2|MRPL44|RACK1|RPLP1|RPLP2|SRP9|TRIP4|TRNAU1AP|TUFM|UFSP2|USP16	Cer	Retinal pigment cells	GOBP
GOBP_TRANSLATIONAL_INITIATION	2.81215e-06	0.000225607	0.627257	-0.480624	-2.01406	92	ABCF1|AGO2|ATF4|BZW1|COPS5|CSDE1|DDX3X|DENR|DHX29|DHX33|EIF1|EIF1AX|EIF1B|EIF2AK1|EIF2B1|EIF2S1|EIF2S2|EIF3A|EIF3D|EIF3E|EIF3F|EIF3H|EIF3I|EIF3K|EIF3L|EIF4A1|EIF4A2|EIF4B|EIF4E|EIF4EBP1|EIF4EBP2|EIF4G1|EIF4G2|EIF5|EIF5B|EIF6|IMPACT|KHDRBS1|METAP2|MTFMT|MTOR|NPM1|PAIP1|PAIP2|POLR2G|PPP1CA|RPL13A|RPS17|RPS3|RPS3A|RPS5|RPS6KB1|SH3BGRL|SLBP|TPR|YTHDF2|YTHDF3	Cer	Retinal pigment cells	GOBP
GOBP_TRANSLESION_SYNTHESIS	0.581903	0.828792	0.0191261	-0.301735	-0.912704	19	POLDIP2|REV1|USP1|VCP	Cer	Retinal pigment cells	GOBP
GOBP_TRANSMISSION_OF_NERVE_IMPULSE	0.51844	0.798277	0.0292802	0.295324	0.955446	19	ANK3|ATP1A2|CACNB4|FGF12|FMR1|GRIA1|JAM3|NTRK3	Cer	Retinal pigment cells	GOBP
GOBP_TRICARBOXYLIC_ACID_CYCLE	0.15803	0.518785	0.0436579	-0.424109	-1.28286	19	CS|MDH1|MDH2|SDHAF2	Cer	Retinal pigment cells	GOBP
GOBP_TRIGLYCERIDE_METABOLIC_PROCESS	0.749684	0.909938	0.0152057	-0.249986	-0.807062	25	APOA2|APOA4|ATG14	Cer	Retinal pigment cells	GOBP
GOBP_TRNA_METABOLIC_PROCESS	0.248676	0.621417	0.0304782	-0.266118	-1.12232	95	AARSD1|CARS2|DPH3|DTWD1|ELP4|ELP6|EXOSC3|EXOSC8|FAM98A|FARSB|GTF3C3|GTF3C6|LAGE3|LARS2|MTFMT|OSGEP|POLR2F|POLR2L|POP5|QTRT2|RARS2|RPP21|RPP38|RTRAF|SSB|THADA|THUMPD1|THUMPD3|TPRKB|TRMT10B|TRMT10C|TRMT11|TRMT112|TRMT1L|TRNT1|TYW1B|TYW3|TYW5|ZBTB8OS|ZCCHC7	Cer	Retinal pigment cells	GOBP
GOBP_TRNA_METHYLATION	0.963276	0.981502	0.0117004	-0.189553	-0.593261	22	THADA|TRMT10C|TRMT112|TRMT1L|TYW3	Cer	Retinal pigment cells	GOBP
GOBP_TRNA_MODIFICATION	0.515219	0.796365	0.0198679	-0.261504	-0.965068	46	DTWD1|ELP4|ELP6|MTFMT|SSB|THADA|THUMPD1|TPRKB|TRMT10C|TRMT112|TRMT1L|TYW3	Cer	Retinal pigment cells	GOBP
GOBP_TRNA_PROCESSING	0.355823	0.690435	0.0250989	-0.267374	-1.06225	67	DTWD1|ELP4|ELP6|FAM98A|LAGE3|MTFMT|POP5|RTRAF|SSB|THADA|THUMPD1|TPRKB|TRMT10C|TRMT11|TRMT112|TRMT1L|TYW3|ZBTB8OS	Cer	Retinal pigment cells	GOBP
GOBP_TUBE_CLOSURE	0.497125	0.785483	0.0202291	-0.257956	-0.978016	53	CITED2|DEAF1|PFN1|RPS7|TEAD2|TGIF1|VASP	Cer	Retinal pigment cells	GOBP
GOBP_TUBE_DEVELOPMENT	0.0108129	0.144227	0.38073	0.215322	1.2629	463	ABL1|ACVR1|ADAMTS12|ADAMTS9|AHI1|AKT3|AMOTL1|ANXA1|APAF1|ARHGAP24|ASXL1|ATF2|ATRX|ATXN1|BBS4|BCL2L11|BMP5|BMP7|BMPR2|BRIP1|BTG1|C1GALT1|C2CD3|CBFA2T2|CC2D2A|CCN2|CD47|CEMIP2|CHD7|COL18A1|COL2A1|COL4A1|CRKL|CTNND1|CYP1B1|DDR1|DLG1|DSG2|EDNRA|EGLN1|EIF2AK3|ELK3|EPN2|FER|FKBP10|FOXP1|FOXP2|GADD45A|GJC1|HAS2|HDAC7|HDAC9|HK2|HMGA2|HS2ST1|IFT140|IGFBP5|INTU|JAM3|JUP|KLHL3|LAMA1|LEF1|LGR4|LGR5|LHX2|LRP2|MAP2K5|MEF2C|MEIS1|MIA3|MMRN1|MYO1E|NAA15|NEDD4|NF1|NFATC3|NKIRAS1|NOTCH1|NOTCH2|NPHP3|NPRL3|NRP2|NRXN3|NUS1|OPA1|PCSK5|PDE3B|PDGFC|PIK3CA|PIK3CB|PIK3R3|PRKCA|PRKD1|PTGIS|PTK2|PTPRJ|PXDN|RASA1|RB1|RC3H2|RDH10|RECK|RNF213|ROBO2|ROCK2|SCAPER|SDCCAG8|SEMA3C|SEMA5A|SLC12A6|SMAD2|SOS1|SP1|SP3|SUFU|TIPARP|TMEM38B|TSC1|TTBK2|TTC8|TULP3|VAV2|VAV3|VEGFA|VEZF1|WWTR1|YIPF6|ZEB1	Cer	Retinal pigment cells	GOBP
GOBP_TUBE_FORMATION	0.693449	0.883521	0.0145621	-0.21468	-0.880947	80	CFL1|CITED2|DEAF1|PFN1|RPS7|TEAD2|TGIF1|VASP|YWHAZ	Cer	Retinal pigment cells	GOBP
GOBP_TUBE_MORPHOGENESIS	0.0269388	0.233438	0.252644	0.211333	1.21368	372	ABL1|ACVR1|ADAMTS12|ADAMTS9|AHI1|AKT3|AMOTL1|ANXA1|APAF1|ARHGAP24|ATF2|BBS4|BCL2L11|BMP5|BMP7|BMPR2|BTG1|C1GALT1|C2CD3|CC2D2A|CCN2|CD47|CEMIP2|CHD7|COL18A1|COL4A1|CTNND1|CYP1B1|DDR1|DLG1|DSG2|EDNRA|EGLN1|EIF2AK3|ELK3|EPB41L5|EPN2|FKBP10|FOXP1|FZD6|GADD45A|GJC1|HAS2|HDAC7|HDAC9|HK2|HMGA2|HS2ST1|JAM3|JUP|KLHL3|LAMA1|LEF1|LGR4|LGR5|LHX2|LRP2|MAP2K5|MEF2C|MEIS1|MIA3|MMRN1|MYO1E|NAA15|NEDD4|NF1|NFATC3|NOTCH1|NOTCH2|NPHP3|NPRL3|NRP2|NRXN3|NUS1|OPA1|PDE3B|PIK3CA|PIK3CB|PIK3R3|PRKCA|PRKD1|PTGIS|PTK2|PTPRJ|PXDN|RASA1|RDH10|RECK|RNF213|ROCK2|SDCCAG8|SEMA5A|SLC12A6|SMAD2|SOS1|SP1|SUFU|TIPARP|TSC1|TULP3|VAV2|VAV3|VEGFA|VEZF1|ZEB1	Cer	Retinal pigment cells	GOBP
GOBP_TUMOR_NECROSIS_FACTOR_MEDIATED_SIGNALING_PATHWAY	0.326148	0.675776	0.0272168	-0.291373	-1.08832	49	ACTN4|APOA1|COMMD7|CPNE1|EXT1|GPS2|HIPK1|KRT18|KRT8|MAPKAPK2|NRDC|PTPN2|TP53|TRAF5|TXNDC17|ULK1	Cer	Retinal pigment cells	GOBP
GOBP_TUMOR_NECROSIS_FACTOR_SUPERFAMILY_CYTOKINE_PRODUCTION	0.233829	0.612786	0.0338209	-0.326292	-1.16678	40	CLU|CYBA|DDT|DHX9|FXR1|HDAC2|HMGB1|MAPKAPK2|NRDC|RAD21|SELENOK|SYT11	Cer	Retinal pigment cells	GOBP
GOBP_TYPE_II_INTERFERON_PRODUCTION	0.675877	0.876842	0.0173623	-0.300126	-0.847274	15	CEBPG|HMGB1|HSPD1|UFC1|UFSP2	Cer	Retinal pigment cells	GOBP
GOBP_TYPE_I_INTERFERON_PRODUCTION	0.115065	0.452258	0.0497572	-0.342795	-1.28972	51	BANF1|DDX3X|DHX33|DHX36|DHX9|FLOT1|G3BP1|GAPDH|HMGB1|HMGB2|HSP90AA1|HSPD1|KAT8|POLA1|PQBP1|QKI|RAB2B|RBX1|TOMM70|YY1|ZCCHC3	Cer	Retinal pigment cells	GOBP
GOBP_T_CELL_ACTIVATION	0.572142	0.825777	0.0156962	-0.206698	-0.950026	180	ACTB|ACTL6A|ALKBH5|AP3D1|AZI2|BAD|BAG6|BRD7|CASP3|CD24|CD276|CD81|DDOST|EFNB2|FKBP1A|FLOT2|GLI3|HMGB1|HSPD1|HSPH1|IL7|KDELR1|LFNG|LGALS1|MAD1L1|MDK|MTOR|NCSTN|NKAP|PRDX2|PREX1|PRKCZ|PTPN2|RBX1|RHOA|RPL22|RPS3|SELENOK|SLC7A1|SMARCA4|SMARCB1|SMARCC1|SMARCD1|SMARCE1|SOD1|SOX13|STOML2|THY1|TMEM98|TP53|XBP1|ZNHIT1	Cer	Retinal pigment cells	GOBP
GOBP_T_CELL_ACTIVATION_INVOLVED_IN_IMMUNE_RESPONSE	0.622141	0.844576	0.0271455	0.241073	0.897922	31	ANXA1|CD46|MALT1|OPA1|PIK3R1|RC3H2|TSC1	Cer	Retinal pigment cells	GOBP
GOBP_T_CELL_APOPTOTIC_PROCESS	0.327763	0.676118	0.0290311	-0.391205	-1.1044	15	DFFA|GLI3|KDELR1|LIPA|PERP|SIVA1|TP53	Cer	Retinal pigment cells	GOBP
GOBP_T_CELL_DIFFERENTIATION	0.543	0.811075	0.0175907	-0.224709	-0.959643	105	ACTB|ACTL6A|AP3D1|BAD|BRD7|GLI3|HMGB1|IL7|LFNG|LGALS1|MDK|MTOR|NKAP|PRDX2|PREX1|PRKCZ|PTPN2|RHOA|RPL22|SMARCA4|SMARCB1|SMARCC1|SMARCD1|SMARCE1|SOD1|SOX13|TMEM98|TP53|XBP1	Cer	Retinal pigment cells	GOBP
GOBP_T_CELL_DIFFERENTIATION_INVOLVED_IN_IMMUNE_RESPONSE	0.278226	0.639508	0.0424715	0.32464	1.12906	24	ANXA1|CD46|MALT1|OPA1|PIK3R1|RC3H2|TSC1	Cer	Retinal pigment cells	GOBP
GOBP_T_CELL_DIFFERENTIATION_IN_THYMUS	0.6794	0.87775	0.0256696	0.23526	0.867981	30	ABL1|ADAM17|ATG5|BRAF|CDK6|CTNNB1|ERBB2|GLI2|NFATC3|SOS1|STAT5B|TMEM131L|TOX|ZC3H8|ZEB1	Cer	Retinal pigment cells	GOBP
GOBP_T_CELL_HOMEOSTASIS	0.395268	0.720893	0.0257543	-0.370922	-1.04714	15	CASP3|CCNB2|PPP2CA|PPP2R3C|PRDX2|SIVA1	Cer	Retinal pigment cells	GOBP
GOBP_T_CELL_LINEAGE_COMMITMENT	0.601727	0.838996	0.0188519	-0.308358	-0.900907	17	BRD2|IL7|LGALS1|MTOR|RHOA|TP53	Cer	Retinal pigment cells	GOBP
GOBP_T_CELL_MEDIATED_IMMUNITY	0.850931	0.950703	0.0132103	-0.225658	-0.740391	27	CD81|DENND1B|EMP2|GNL1|HMGB1|HSPD1|PRKCZ	Cer	Retinal pigment cells	GOBP
GOBP_T_CELL_MIGRATION	0.337086	0.678762	0.0277689	-0.34485	-1.09188	23	CD99L2|GNAI1|RHOA|SELENOK	Cer	Retinal pigment cells	GOBP
GOBP_T_CELL_PROLIFERATION	0.394695	0.720893	0.038179	0.238803	1.02945	58	ANXA1|CADM1|CD46|DLG1|MALT1|NCK1|NCK2|PELI1|PRKCQ|RC3H2|SOS1|TFRC	Cer	Retinal pigment cells	GOBP
GOBP_T_CELL_RECEPTOR_SIGNALING_PATHWAY	0.605012	0.838996	0.0286084	0.226295	0.915029	44	CACNB4|CRKL|MALT1|NCK1|PDE4D|PLCG2|PTPRJ|RC3H2|SPPL3	Cer	Retinal pigment cells	GOBP
GOBP_T_CELL_SELECTION	0.896358	0.965038	0.0128236	-0.221481	-0.669946	19	BRD2|GLI3|LGALS1|MTOR|PTPN2|RHOA	Cer	Retinal pigment cells	GOBP
GOBP_T_HELPER_17_TYPE_IMMUNE_RESPONSE	0.031665	0.258134	0.129015	0.514169	1.5932	16	MALT1|NOTCH1|OPA1|PRKCQ|RC3H2	Cer	Retinal pigment cells	GOBP
GOBP_U2_TYPE_PRESPLICEOSOME_ASSEMBLY	2.93836e-06	0.000228366	0.627257	-0.713757	-2.2339	22	DDX46|HTATSF1|SF3A3|SF3B1|SF3B4|SF3B5|SF3B6|SNRPB|SNRPB2|SNRPD1|SNRPD2|SNRPD3|SNRPE|SNRPF|SNRPG	Cer	Retinal pigment cells	GOBP
GOBP_UBIQUITIN_DEPENDENT_PROTEIN_CATABOLIC_PROCESS_VIA_THE_MULTIVESICULAR_BODY_SORTING_PATHWAY	0.0156001	0.171455	0.145393	-0.512701	-1.63686	24	CHMP4B|SNF8|TSG101|VPS25|VPS28	Cer	Retinal pigment cells	GOBP
GOBP_UNSATURATED_FATTY_ACID_BIOSYNTHETIC_PROCESS	0.161581	0.521887	0.0566777	0.390425	1.26312	19	ACSL4|ELOVL5|ELOVL6|FADS2|HSD17B4|MIF|PIBF1|PLAA|PNPLA8|PTGIS|SCD	Cer	Retinal pigment cells	GOBP
GOBP_UNSATURATED_FATTY_ACID_METABOLIC_PROCESS	0.411715	0.731383	0.034677	0.280848	1.01873	28	ABHD12|ACSL4|CYP1B1|ELOVL6|FAAH2|FADS2|HSD17B4|MIF|PIBF1|PLAA|PNPLA8|PTGIS|SCD	Cer	Retinal pigment cells	GOBP
GOBP_UROGENITAL_SYSTEM_DEVELOPMENT	0.893536	0.964964	0.0206059	0.202702	0.713088	25	AHI1|BMP7|CRKL|NOTCH1|UBE3A	Cer	Retinal pigment cells	GOBP
GOBP_VACUOLAR_ACIDIFICATION	0.11511	0.452258	0.0515824	-0.421479	-1.33451	23	ATP6V0A2|ATP6V0E1|ATP6V1A|ATP6V1D|ATP6V1F|CLIC4|GRN|LAMP1|RNASEK|SNAPIN	Cer	Retinal pigment cells	GOBP
GOBP_VACUOLAR_LOCALIZATION	0.274675	0.63605	0.031265	-0.348681	-1.14403	27	BLOC1S2|BORCS5|BORCS7|FAM98A|GAB2|LAMTOR1|LYN|MAP6|NDEL1|PLEKHM2|RAB34|RASGRP1|SNAPIN|SNX6|VAMP2	Cer	Retinal pigment cells	GOBP
GOBP_VACUOLAR_TRANSPORT	0.275624	0.63696	0.0285643	-0.261157	-1.1048	97	AP3D1|AP3S1|ARSB|ATG14|CHMP4B|CLU|GRN|HSPA8|LEPROT|MGRN1|NCOA4|PSAP|RAB12|RHOB|SNAPIN|SNF8|SORT1|TSG101|VCP|VPS25|VPS28	Cer	Retinal pigment cells	GOBP
GOBP_VACUOLE_ORGANIZATION	0.870879	0.958765	0.0102873	-0.18226	-0.801929	130	ABCA1|ARSB|ATG10|ATG12|ATG14|ATP6V0B|ATP6V1A|ATP6V1D|ATP6V1F|CHMP1B|CHMP3|CHMP4A|CHMP4B|DNAJC16|ELAVL1|EMC6|EXT1|FEZ1|GABARAP|GABARAPL2|GRN|HEXA|HPS1|HPS4|LAMP1|LAMTOR1|LIPA|MAP1LC3B|MFSD8|MTOR|NSFL1C|PI4KB|PPT1|RAB14|RAB34|RETREG3|RNASEK|RNF5|SCFD1|SNAPIN|STX12|TMEM39A|ULK1|VMP1|VPS35|VPS4A|VPS4B|WASHC5|WIPI2	Cer	Retinal pigment cells	GOBP
GOBP_VASCULAR_ASSOCIATED_SMOOTH_MUSCLE_CELL_MIGRATION	0.312451	0.666653	0.0389487	0.353326	1.11321	17	DOCK7|IGFBP5|MDM2|MEF2C|NF1	Cer	Retinal pigment cells	GOBP
GOBP_VASCULAR_ASSOCIATED_SMOOTH_MUSCLE_CELL_PROLIFERATION	0.947426	0.976685	0.0199163	0.181801	0.647265	26	IGFBP5|MDM2|NF1	Cer	Retinal pigment cells	GOBP
GOBP_VASCULAR_ENDOTHELIAL_GROWTH_FACTOR_RECEPTOR_SIGNALING_PATHWAY	0.617204	0.842613	0.0264309	0.257103	0.894171	24	EPN2|MMRN1|NEDD4|PRKD1|PTK2|VAV2|VEGFA	Cer	Retinal pigment cells	GOBP
GOBP_VASCULAR_ENDOTHELIAL_GROWTH_FACTOR_SIGNALING_PATHWAY	0.348315	0.687283	0.0363093	0.347093	1.0755	16	NRP2|NUS1|PIK3CA|PIK3CB|VEGFA	Cer	Retinal pigment cells	GOBP
GOBP_VASCULAR_PROCESS_IN_CIRCULATORY_SYSTEM	0.539362	0.808555	0.0340697	0.208364	0.960981	81	ABCC4|BMPR2|LRP2|PDE3A|PTPRJ|ROCK2|SLC2A1|SLC2A3|SLC8A1|TFRC	Cer	Retinal pigment cells	GOBP
GOBP_VASCULAR_TRANSPORT	0.34069	0.6792	0.0390039	0.29122	1.07444	30	ABCC4|LRP2|SLC2A1|SLC2A3|TFRC	Cer	Retinal pigment cells	GOBP
GOBP_VASCULATURE_DEVELOPMENT	0.000229232	0.00982932	0.518848	0.259803	1.46771	313	ABL1|ACVR1|ADAMTS6|ADAMTS9|AHR|AKT3|AMOTL1|ANTXR1|ANXA1|ARHGAP24|ATF2|BMP7|BMPR2|BTG1|C1GALT1|CCN2|CD47|CEMIP2|CHD7|COL18A1|COL1A1|COL4A1|CRKL|CTNND1|CYP1B1|DSG2|EDNRA|EGLN1|EIF2AK3|ELK3|EPN2|FBXW7|FBXW8|FKBP10|FOXO1|GADD45A|GJC1|HAS2|HDAC7|HDAC9|HK2|HMGA2|IMMP2L|JAM3|JUP|LAMA1|LEF1|LRP2|MAP2K5|MDM2|MEF2C|MEIS1|MIA3|MMRN1|MYH10|MYO1E|NAA15|NEDD4|NF1|NFATC3|NOTCH1|NOTCH2|NPRL3|NRP2|NRXN3|NUS1|PDE3B|PIK3CA|PIK3CB|PIK3R3|PLPP3|PPP3CB|PRKCA|PRKD1|PTGIS|PTK2|PTPN14|PTPRJ|PXDN|RASA1|RECK|RNF213|ROBO2|ROCK2|SEMA3C|SEMA5A|SLC12A6|SOS1|SP1|SUFU|TIPARP|VAV2|VAV3|VEGFA|VEZF1	Cer	Retinal pigment cells	GOBP
GOBP_VASCULOGENESIS	0.561287	0.819683	0.0294395	0.2404	0.938307	38	HAS2|HDAC7|MYO1E|NOTCH1|PTPRJ|RASA1|TIPARP|VEGFA	Cer	Retinal pigment cells	GOBP
GOBP_VASOCONSTRICTION	0.420409	0.738952	0.0242667	-0.337097	-1.0294	20	ITGB1|KCNMB2|RHOA|STUB1	Cer	Retinal pigment cells	GOBP
GOBP_VASODILATION	0.232994	0.612786	0.0354995	-0.417399	-1.19928	16	APOE|BLOC1S6|CPS1|EXT1|SOD1|SOD2	Cer	Retinal pigment cells	GOBP
GOBP_VENTRAL_SPINAL_CORD_DEVELOPMENT	0.43667	0.749364	0.0317711	0.323429	1.00217	16	DAB1|GIGYF2|GLI2|MDGA2|PTCH1|RELN|SUFU|ZC4H2	Cer	Retinal pigment cells	GOBP
GOBP_VENTRICULAR_CARDIAC_MUSCLE_TISSUE_DEVELOPMENT	0.0755024	0.38624	0.0853949	0.39719	1.39728	25	ADAMTS9|CHD7|COL11A1|DSG2|EDNRA|LRP2|MBD2|NOTCH1|NRG1|PKP2|ZMPSTE24	Cer	Retinal pigment cells	GOBP
GOBP_VENTRICULAR_CARDIAC_MUSCLE_TISSUE_MORPHOGENESIS	0.308525	0.664521	0.0396624	0.336499	1.11011	20	CHD7|COL11A1|EDNRA|LRP2|NOTCH1|NRG1|PKP2	Cer	Retinal pigment cells	GOBP
GOBP_VENTRICULAR_SEPTUM_DEVELOPMENT	0.35531	0.690435	0.0392452	0.259377	1.0488	44	ACVR1|BMPR2|LRP2|MDM2|NOTCH1|NPRL3|TRIP11	Cer	Retinal pigment cells	GOBP
GOBP_VENTRICULAR_SEPTUM_MORPHOGENESIS	0.891444	0.964964	0.0125348	-0.2142	-0.702798	27	CITED2|HEY1|ID2|SOX11|TGFBR1	Cer	Retinal pigment cells	GOBP
GOBP_VENTRICULAR_SYSTEM_DEVELOPMENT	0.791822	0.933116	0.0221352	0.235522	0.787463	21	BBS4|TTC21B|UCHL5	Cer	Retinal pigment cells	GOBP
GOBP_VESICLE_BUDDING_FROM_MEMBRANE	0.919159	0.966791	0.0231549	0.172343	0.75973	65	AP3S2|CUL3|DNM1|DNM3|FNBP1L|KLHL12|MIA3|PICALM|PRKCI|PRKN|RAB7A|SEC16A|SEC23A|SEC24D|TRAPPC9	Cer	Retinal pigment cells	GOBP
GOBP_VESICLE_CARGO_LOADING	0.565454	0.821427	0.0281391	0.261824	0.921078	25	AP3S2|KIF13A|MIA2|MIA3|PICALM|SEC23A|SEC24D	Cer	Retinal pigment cells	GOBP
GOBP_VESICLE_COATING	0.953685	0.978365	0.0202065	0.178597	0.665216	31	AP3S2|CUL3|KLHL12|SEC16A|TRAPPC9	Cer	Retinal pigment cells	GOBP
GOBP_VESICLE_CYTOSKELETAL_TRAFFICKING	0.481895	0.775544	0.0212578	-0.277261	-0.985402	39	ACTN4|AP3D1|AP3M1|AP3M2|AP3S1|BLOC1S2|BLOC1S4|BLOC1S5|BLOC1S6|BORCS5|CCDC186|KIF1A|KIF3A|KIF3B|MAP2|NDEL1|RASGRP1|SNAPIN|TRAK1|TRAK2	Cer	Retinal pigment cells	GOBP
GOBP_VESICLE_DOCKING	0.228639	0.610297	0.0351108	-0.369465	-1.19279	25	BLOC1S6|RIMS1|STX12|STX2|STX3|STX6	Cer	Retinal pigment cells	GOBP
GOBP_VESICLE_LOCALIZATION	0.946109	0.976338	0.00900294	-0.169556	-0.744967	129	ACTN4|AP3D1|AP3M1|AP3M2|AP3S1|ARFGAP3|BLOC1S2|BLOC1S5|BLOC1S6|CADPS|CHMP3|COPS5|DCTN2|DNM2|KIF3A|KIF3B|LIN7A|LIN7C|MAP2|NDEL1|PEF1|RAB11B|SAR1A|SNAPIN|SNF8|STARD3NL|SYT11|TMEM230|TRAPPC1|TRAPPC2|TRAPPC5|TSG101|VPS4A|WDR11	Cer	Retinal pigment cells	GOBP
GOBP_VESICLE_MEDIATED_TRANSPORT_BETWEEN_ENDOSOMAL_COMPARTMENTS	0.441735	0.750407	0.0335891	0.266672	0.999677	32	ANKRD27|DNAJC13|HOOK3|MTMR2|NF2|PIK3C3|PIK3R4|RAB5A|RAB7A	Cer	Retinal pigment cells	GOBP
GOBP_VESICLE_MEDIATED_TRANSPORT_IN_SYNAPSE	0.467358	0.769378	0.0192049	-0.22392	-0.997714	140	ACTB|ACTG1|AP2S1|AP3D1|AP3M2|AP3S1|ARF6|ARPC3|ATP6V1A|ATP6V1D|ATP6V1E1|ATP6V1F|ATP6V1G1|BLOC1S6|CADPS|CALM2|CALM3|CASP3|CLTA|EFNB2|NAPA|RAC1|RAP1A|RAP1B|RIMS1|SNAPIN|STX2|STX3|SV2C|SYT11	Cer	Retinal pigment cells	GOBP
GOBP_VESICLE_MEDIATED_TRANSPORT_TO_THE_PLASMA_MEMBRANE	0.87483	0.959601	0.0107188	-0.185261	-0.78241	96	ARF6|ARL3|CMTM6|COMMD1|DENND1B|GGA1|KRT18|RAB10|RAB11B|RAB12|RAB3IP|RACK1|SNF8|SNX3|STX12|STX3|STX6|VPS29	Cer	Retinal pigment cells	GOBP
GOBP_VESICLE_ORGANIZATION	0.913793	0.965422	0.0325433	0.156873	0.849256	217	ANKRD27|ANXA1|AP3S2|ARFGEF2|ATP6V1C1|ATP6V1H|CUL3|DNAJC13|DNM1|DNM3|DTNBP1|FNBP1L|GOSR2|GRIK5|HOOK3|KIAA0319L|KIF13A|KLHL12|MFSD14A|MIA3|PDCD6IP|PICALM|PIK3C3|PIKFYVE|PIP4K2A|PIP4K2B|POC1B|PRKN|PRRT2|RAB22A|RAB38|RAB7A|SEC16A|SEC23A|SEC24D|STX16|TMF1|TRAPPC9|USP8|UVRAG|VAV3|VPS37A|VTA1|VTI1A|YIPF4|ZDHHC2|ZFYVE16	Cer	Retinal pigment cells	GOBP
GOBP_VESICLE_TARGETING	0.135542	0.479033	0.0665002	0.306593	1.24357	45	CUL3|FAM91A1|TBC1D23|TRAPPC9|TRIP11	Cer	Retinal pigment cells	GOBP
GOBP_VESICLE_TARGETING_ROUGH_ER_TO_CIS_GOLGI	0.999359	0.999359	0.0112197	-0.133345	-0.412333	21	PEF1|SAR1A|TRAPPC1|TRAPPC2|TRAPPC2L|TRAPPC5	Cer	Retinal pigment cells	GOBP
GOBP_VESICLE_TARGETING_TO_FROM_OR_WITHIN_GOLGI	0.999051	0.999359	0.0110247	-0.13154	-0.424667	25	ARFGAP3|PEF1|SAR1A|TRAPPC1|TRAPPC2|TRAPPC5	Cer	Retinal pigment cells	GOBP
GOBP_VESICLE_TETHERING	0.0553763	0.338041	0.0996	0.421224	1.46496	24	FAM91A1|TBC1D23|TRAPPC9|TRIP11	Cer	Retinal pigment cells	GOBP
GOBP_VESICLE_TRANSPORT_ALONG_MICROTUBULE	0.363019	0.696356	0.0260192	-0.310854	-1.0657	33	AP3D1|AP3M1|AP3M2|AP3S1|BLOC1S2|BLOC1S5|BLOC1S6|KIF3A|KIF3B|MAP2|NDEL1|SNAPIN	Cer	Retinal pigment cells	GOBP
GOBP_VIRAL_BUDDING	0.286692	0.645251	0.0312219	-0.388988	-1.13648	17	CHMP4B|TSG101|VPS28	Cer	Retinal pigment cells	GOBP
GOBP_VIRAL_GENE_EXPRESSION	0.819865	0.938577	0.0125016	-0.202434	-0.799071	64	CSDE1|DENR|DHX9|EIF3A|EIF3D|EIF3F|NUCKS1|OAZ1|PEG10|PRMT1|RRP1B|SMARCA4|SMARCB1|SPCS1|SSB|ST6GAL1	Cer	Retinal pigment cells	GOBP
GOBP_VIRAL_GENOME_REPLICATION	0.271308	0.632373	0.0301959	-0.288365	-1.12119	60	BANF1|CNOT7|CTBP2|DDX3X|DDX5|DEK|HACD3|IFITM2|ILF3|KPNA6|LAMTOR5|NUCKS1|PPIA|PPID|PPIH|SMARCB1|VAPA|VCP	Cer	Retinal pigment cells	GOBP
GOBP_VIRAL_LIFE_CYCLE	0.211439	0.59185	0.0326504	-0.255451	-1.13929	141	APOE|BANF1|BSG|CD81|CHMP3|CHMP4B|CNOT7|CSNK2B|CTBP2|DDX3X|DDX5|DDX6|DEK|DYNLT1|EFNB2|FBXL2|HACD3|HMGB1|HSP90AB1|IFITM2|ILF3|ITGAV|ITGB1|KPNA6|LAMP1|LAMTOR5|LGALS1|NECTIN1|NUCKS1|PPIA|PPID|PPIH|RNASEK|RPSA|SIVA1|SLC20A2|SLC7A1|SMARCB1|SPCS1|TSG101|VAPA|VCP|VPS28	Cer	Retinal pigment cells	GOBP
GOBP_VIRAL_PROCESS	0.239282	0.616348	0.0292337	-0.236697	-1.10659	207	APOE|BANF1|BSG|CD81|CFL1|CHMP3|CHMP4B|CNOT7|CSDE1|CSNK2B|CTBP2|DDX3X|DDX5|DDX6|DEK|DENR|DHX9|DYNLT1|EFNB2|EIF3A|EIF3D|EIF3F|FBXL2|GTF2B|HACD3|HMGB1|HSP90AB1|IFITM2|ILF3|ITGAV|ITGB1|KPNA6|LAMP1|LAMTOR5|LGALS1|NECTIN1|NUCKS1|OAZ1|PEG10|PPIA|PPID|PPIH|PRMT1|RAN|RNASEK|RPSA|RRP1B|SIVA1|SLC20A2|SLC7A1|SMARCA4|SMARCB1|SPCS1|SSB|ST6GAL1|TP53|TSG101|VAPA|VCP|VPS28	Cer	Retinal pigment cells	GOBP
GOBP_VIRAL_PROTEIN_PROCESSING	0.352703	0.690435	0.035824	0.352371	1.07518	15	CSNK1A1|GALNT1|GSK3B|MAN2A1|MGAT5|SPCS3|ST3GAL3|ST6GALNAC3	Cer	Retinal pigment cells	GOBP
GOBP_VIRAL_RELEASE_FROM_HOST_CELL	0.100711	0.424466	0.055995	-0.462351	-1.3737	18	CHMP1B|CHMP2A|CHMP3|CHMP4A|CHMP4B|PPIA|PPID|TSG101|VAPA|VAPB|VPS37B|VPS4A|VPS4B	Cer	Retinal pigment cells	GOBP
GOBP_VIRAL_TRANSCRIPTION	0.823995	0.939812	0.0225112	0.212898	0.785476	30	CCNT2|CHD1|HMGA2|LEF1|MDFIC|REST|RSF1|SP1	Cer	Retinal pigment cells	GOBP
GOBP_VIRAL_TRANSLATION	0.0490935	0.31631	0.0812703	-0.498255	-1.50715	19	ATG12|CSDE1|DENR|EIF3A|EIF3D|EIF3F|EIF3G|EIF3L|OAZ1|OAZ2|PEG10|SSB	Cer	Retinal pigment cells	GOBP
GOBP_VIRION_ASSEMBLY	0.249881	0.621417	0.033361	-0.370385	-1.17273	23	CHMP4B|DDX6|TSG101|VPS28	Cer	Retinal pigment cells	GOBP
GOBP_VISUAL_BEHAVIOR	0.583265	0.829818	0.0278271	0.256613	0.913618	26	ATXN1|MEIS2|NF1|TANC1	Cer	Retinal pigment cells	GOBP
GOBP_VITAMIN_METABOLIC_PROCESS	0.883529	0.963322	0.0123087	-0.205091	-0.725622	38	ABCD4|CLYBL|DHFR|FGFR1|GSTO1|LIPA|MMADHC|MTHFD2|MTHFD2L|MTHFS|PDXK|PLTP|RBP1|TPK1|VKORC1	Cer	Retinal pigment cells	GOBP
GOBP_WALKING_BEHAVIOR	0.775681	0.924072	0.0222521	0.246472	0.788278	18	ABHD12|CACNB4|CHD7|OXR1|RNF170|ZMPSTE24	Cer	Retinal pigment cells	GOBP
GOBP_WATER_SOLUBLE_VITAMIN_METABOLIC_PROCESS	0.91333	0.965343	0.0122357	-0.207527	-0.676211	26	ABCD4|CLYBL|DHFR|GCLC|GSTO1|MMADHC|MTHFD2|MTHFD2L|MTHFS|PDXK|PLPBP|PSAT1|TPK1	Cer	Retinal pigment cells	GOBP
GOBP_WNT_SIGNALING_PATHWAY	0.347052	0.686103	0.0589828	0.187671	1.03417	250	ADNP|AMOTL1|APC|BBS4|BCL9|CCNY|COL1A1|CTNND1|CUL3|CXXC4|EDNRA|EMD|EPM2A|FOXO1|GSK3B|HMGA2|INVS|JUP|KANK1|KLHL12|LEF1|LGR4|LGR5|LRP6|LYPD6|MAGI2|MARK1|MBD2|MITF|NKD1|NLK|NOTCH1|NPHP3|OTUD5|PLCG2|PLPP3|PPM1A|PRICKLE2|PRKAA1|PRKAA2|PRKN|PYGO1|RAB5A|RECK|RNF213|SBNO1|SEMA5A|TLE1|TNIK|TNKS|TNKS2|TTC21B|USP34|USP8|WWOX|WWTR1	Cer	Retinal pigment cells	GOBP
GOBP_WNT_SIGNALING_PATHWAY_PLANAR_CELL_POLARITY_PATHWAY	0.377396	0.711644	0.0253913	-0.314093	-1.05518	30	CCDC88C|CDC42|DAAM1|DKK1|DVL3|FZD3|GPC3|RAC1|RHOA|RSPO3|TIAM1	Cer	Retinal pigment cells	GOBP
GOBP_WOUND_HEALING	0.858629	0.954152	0.00997587	-0.18047	-0.8189	162	ACTB|ACTG1|AHNAK|ANGPT2|ANXA5|BLOC1S6|CHMP4B|CLIC1|EXT1|FERMT2|FLNA|HMGB1|ITGB1|MTOR|MYL12A|MYL9|NACA|PABPC4|PAK1|PPIA|PRDX2|RHOA|RHOC|S100A10|SRSF6|TFPI|TGFBR1|TIMP1|TMEM97|VKORC1|XBP1	Cer	Retinal pigment cells	GOBP
GOBP_XENOBIOTIC_METABOLIC_PROCESS	0.885548	0.963834	0.0131095	-0.23046	-0.684724	18	GUK1|VKORC1	Cer	Retinal pigment cells	GOBP
HALLMARK_ADIPOGENESIS	1.24663e-08	2.03616e-07	0.74774	-0.485063	-2.12123	132	ABCA1|ACAA2|ACLY|AIFM1|APOE|ATP1B3|ATP5PO|CD302|COQ5|COX6A1|CYC1|DHCR7|DHRS7|DLAT|DNAJC15|ECHS1|ESYT1|ETFB|FZD4|G3BP2|GADD45A|GHITM|GPX4|IDH1|IMMT|JAGN1|LPCAT3|MAP4K3|MGST3|MRPL15|NDUFA5|NDUFB7|NDUFS3|PEX14|POR|PRDX3|RAB34|REEP5|RTN3|SCARB1|SCP2|SDHB|SLC1A5|SLC25A1|SOD1|SUCLG1|TALDO1|TKT|TST|UBC|UQCR10|UQCR11|UQCRC1|UQCRQ	Cer	Intestinal epithelial cells	Hallmark
HALLMARK_ALLOGRAFT_REJECTION	0.0873801	0.178401	0.0575384	-0.35604	-1.32988	52	AKT1|B2M|BRCA1|CCND2|EIF3A|EIF3D|EIF5A|FLNA|HLA-A|NME1|NPM1|RPL39|RPL9|RPS19|RPS3A|RPS9|STAT1	Cer	Intestinal epithelial cells	Hallmark
HALLMARK_ANDROGEN_RESPONSE	0.261032	0.355293	0.0299194	-0.276023	-1.12185	82	ACSL3|ACTN1|ADRM1|AKAP12|AKT1|APPBP2|B2M|CCND1|CDK6|DBI|INPP4B|KRT19|KRT8|MYL12A|PA2G4|PTK2B|RAB4A|SMS|SPCS3|SRP19|TMEM50A|TNFAIP8|UBE2I|XRCC6	Cer	Intestinal epithelial cells	Hallmark
HALLMARK_ANGIOGENESIS	0.0472843	0.105315	0.0826766	-0.487057	-1.48798	21	CCND2|COL5A2|LRPAP1|LUM|POSTN|S100A4|VCAN|VTN	Cer	Intestinal epithelial cells	Hallmark
HALLMARK_APICAL_JUNCTION	0.259321	0.355293	0.0300076	-0.272236	-1.12074	90	ACTB|ACTG1|ACTN1|ARPC2|CLDN4|CLDN6|CLDN7|CNN2|FSCN1|GNAI2|GRB7|ITGA9|MPZL1|MSN|MYH9|MYL12B|PBX2|RSU1|SHC1|SLIT2|TRO|VASP|VCAN|YWHAH|ZYX	Cer	Intestinal epithelial cells	Hallmark
HALLMARK_APICAL_SURFACE	0.682841	0.743538	0.0167829	-0.281366	-0.849886	20	AKAP7|BRCA1|FLOT2|HSPB1|SULF2	Cer	Intestinal epithelial cells	Hallmark
HALLMARK_APOPTOSIS	7.68551e-05	0.00075318	0.538434	-0.455425	-1.86589	88	ATF3|BCAP31|BMP2|BRCA1|CCND1|CCND2|CLU|DNAJA1|DNAJC3|GADD45A|GCH1|GPX4|GSN|HMOX1|HSPB1|IFITM3|IGFBP6|JUN|KRT18|LGALS3|LMNA|LUM|RHOB|SOD1	Cer	Intestinal epithelial cells	Hallmark
HALLMARK_BILE_ACID_METABOLISM	0.248115	0.355293	0.0321346	-0.309644	-1.14873	50	ABCA1|ALDH1A1|BCAR3|FADS1|HSD17B4|IDH1|ISOC1|PEX26|PNPLA8|PRDX5|PXMP2|RBP1|SCP2|SLC29A1|SLC35B2|SOAT2|SOD1|TTR	Cer	Intestinal epithelial cells	Hallmark
HALLMARK_CHOLESTEROL_HOMEOSTASIS	0.0023819	0.00972607	0.431708	-0.464048	-1.72154	50	ACTG1|ANXA5|ATF3|CLU|DHCR7|ERRFI1|ETHE1|FASN|FDPS|LGALS3|LSS|PCYT2|PLSCR1|PNRC1|S100A11|STARD4	Cer	Intestinal epithelial cells	Hallmark
HALLMARK_COAGULATION	0.00435239	0.014987	0.269842	-0.460494	-1.66883	45	APOC1|APOC3|ARF4|CLU|CTSB|F10|FN1|GNB2|GNG12|GSN|KLF7|LRP1|MSRB2|PEF1|PREP|PROS1|RAC1|S100A13|SERPING1|SPARC|USP11	Cer	Intestinal epithelial cells	Hallmark
HALLMARK_COMPLEMENT	0.00228403	0.00972607	0.431708	-0.403961	-1.65069	86	ANXA5|APOA4|APOC1|ATOX1|CALM1|CALM3|CLU|CTSB|CTSD|DOCK4|DUSP5|F10|FDX1|FN1|GCA|GNAI2|GNB2|HSPA1A|LGALS3|PIK3CA|PIM1|PLSCR1|PRCP|PREP|S100A13|SERPING1	Cer	Intestinal epithelial cells	Hallmark
HALLMARK_DNA_REPAIR	2.67743e-08	3.27985e-07	0.733762	-0.497649	-2.13681	116	ADRM1|AGO4|BCAP31|DAD1|DDB1|DGUOK|DUT|EDF1|EIF1B|ELOA|ERCC1|ERCC3|GPX4|GTF2H5|GUK1|IMPDH2|ITPA|MPC2|MPG|NELFB|NELFCD|NME1|NME3|NME4|NT5C|PNP|POLD4|POLE4|POLR1D|POLR2E|POLR2F|POLR2H|POLR2J|RAD52|RAE1|RBX1|RFC2|SDCBP|SRSF6|SSRP1|SUPT4H1|SUPT5H|TAF10|TAF9|TMED2|UMPS|VPS28|VPS37B	Cer	Intestinal epithelial cells	Hallmark
HALLMARK_E2F_TARGETS	0.118324	0.214735	0.0451751	-0.271564	-1.21675	156	AURKA|BRCA1|BRMS1L|CCNE1|CDC20|CDK4|CKS2|CTCF|DDX39A|DUT|HMGA1|HMGB2|HMGB3|HUS1|IPO7|JPT1|KIF22|MAD2L1|MMS22L|MRE11|MYBL2|NAP1L1|NCAPD2|NME1|NOP56|PA2G4|PHF5A|POLD2|POLE4|POP7|PRDX4|RAN|RFC2|RPA1|SLBP|SMC1A|SNRPB|SPC25|SRSF2|SSRP1|STMN1|TFRC|TMPO|UBE2S|UBE2T|UNG|USP1|XRCC6|ZW10	Cer	Intestinal epithelial cells	Hallmark
HALLMARK_EPITHELIAL_MESENCHYMAL_TRANSITION	0.0321874	0.0876212	0.0931001	-0.337274	-1.40191	95	CALD1|COL5A2|DAB2|FBLN1|FLNA|FN1|GADD45A|GJA1|GPX7|ID2|JUN|LGALS1|LOXL1|LUM|PFN2|POSTN|RHOB|SERPINE2|SERPINH1|SFRP1|SGCB|SLIT2|SPARC|TPM1|TPM2|TPM4|VCAN	Cer	Intestinal epithelial cells	Hallmark
HALLMARK_ESTROGEN_RESPONSE_EARLY	0.228505	0.339295	0.0322385	-0.274275	-1.14128	96	AKAP1|ARL3|BAG1|CCND1|CLDN7|DHCR7|DHRS3|FASN|FKBP4|FOS|GJA1|ISG20L2|ITPK1|KRT18|KRT19|KRT8|MED24|RAB31|SCARB1|SLC7A5|SNX24|TGIF2|TMEM164|TPBG|TUBB2B|UGCG|UNC119	Cer	Intestinal epithelial cells	Hallmark
HALLMARK_ESTROGEN_RESPONSE_LATE	0.0726995	0.154881	0.0614439	-0.319037	-1.30711	88	ARL3|BAG1|CCND1|CDC20|CKB|COX6C|DCXR|DHCR7|ETFB|FGFR3|FKBP4|FOS|ID2|ITPK1|KRT19|LSR|MOCS2|PERP|PLXNB1|RAB31|SCARB1|SLC29A1|SLC7A5|TPBG|TST|UGDH	Cer	Intestinal epithelial cells	Hallmark
HALLMARK_FATTY_ACID_METABOLISM	0.00655022	0.02006	0.208827	-0.364955	-1.52126	97	ACAA2|ACADVL|ALDH1A1|CRYZ|ECHS1|ECI1|ELOVL5|ERP29|FABP1|FASN|FH|GRHPR|HSD17B10|HSD17B4|HSP90AA1|HSPH1|IDH1|KMT5A|LGALS1|MDH2|METAP1|MIF|ODC1|OSTC|PCBD1|PDHA1|PRDX6|PSME1|PTS|S100A10|SDHA|SMS|SUCLA2|SUCLG1|UGDH|UROS|YWHAH	Cer	Intestinal epithelial cells	Hallmark
HALLMARK_G2M_CHECKPOINT	0.370884	0.474488	0.0224839	-0.231783	-1.04353	162	ABL1|ARID4A|AURKA|BUB3|CCND1|CCNT1|CDC20|CDK1|CDK4|CKS2|CTCF|DDX39A|DKC1|DR1|DTYMK|FANCC|FBXO5|G3BP1|GSPT1|HMGA1|HMGB3|HMGN2|HSPA8|HUS1|JPT1|KATNA1|KIF20B|KIF22|KMT5A|KNL1|KPNB1|MAD2L1|MARCKS|MCM6|MYBL2|NUMA1|NUP50|NUSAP1|ODC1|ORC6|POLE|PRMT5|SFPQ|SLC12A2|SLC7A1|SLC7A5|SMC1A|SNRPD1|SRSF10|SRSF2|STMN1|SYNCRIP|TLE3|TMPO|TNPO2|TOP1|TRA2B|UBE2S|UPF1	Cer	Intestinal epithelial cells	Hallmark
HALLMARK_GLYCOLYSIS	0.106357	0.200443	0.0490076	-0.290355	-1.24799	118	AK4|AKR1A1|ARPP19|B3GAT3|CITED2|CLDN3|ENO1|EXT1|FKBP4|GNPDA1|GOT2|HAX1|HDLBP|IDH1|IL13RA1|MIF|PGAM1|PGLS|PPIA|PSMC4|SOD1|TALDO1|TPBG|TPI1|TXN|UGP2|VCAN	Cer	Intestinal epithelial cells	Hallmark
HALLMARK_HEDGEHOG_SIGNALING	0.511334	0.596557	0.0289946	0.297226	0.950539	18	CELSR1|CRMP1|NRP2|RASA1|UNC5C|VEGFA	Cer	Intestinal epithelial cells	Hallmark
HALLMARK_HEME_METABOLISM	0.510805	0.596557	0.0185009	-0.232217	-0.976718	101	ALDH6A1|ARL2BP|CAST|CTSB|GAPVD1|GLRX5|HAGH|HDGF|HTATIP2|MAP2K3|MGST3|NARF|NFE2L1|PGLS|PRDX2|SDCBP|UROS	Cer	Intestinal epithelial cells	Hallmark
HALLMARK_HYPOXIA	0.0341292	0.0880175	0.0896376	-0.326404	-1.38116	105	AK4|AKAP12|ANXA2|ATF3|BTG1|CITED2|CSRP2|DTNA|DUSP1|ENO1|ERRFI1|EXT1|FOS|FOSL2|GAPDH|GRHPR|HDLBP|HMOX1|JUN|KLF6|KLF7|MAP3K1|MIF|MYH9|PIM1|PNRC1|PPP1R15A|PRDX5|S100A4|SCARB1|SLC25A1|TES|TPBG|TPI1|UGP2	Cer	Intestinal epithelial cells	Hallmark
HALLMARK_IL2_STAT5_SIGNALING	0.0945871	0.185391	0.0532221	-0.31037	-1.27773	90	AHCY|ANXA4|BMP2|CCND2|CCNE1|CD81|CTSZ|GPX4|GSTO1|IFITM3|ITGAE|KLF6|NOP2|PHLDA1|PIM1|PLSCR1|PNP|RHOB|SLC1A5|SPRED2|SYNGR2|UMPS	Cer	Intestinal epithelial cells	Hallmark
HALLMARK_IL6_JAK_STAT3_SIGNALING	0.313935	0.415752	0.0288947	-0.347073	-1.11098	25	HAX1|HMOX1|JUN|PIM1|PTPN11|STAT1|TNFRSF1A	Cer	Intestinal epithelial cells	Hallmark
HALLMARK_INFLAMMATORY_RESPONSE	0.550882	0.62775	0.0186433	-0.251498	-0.946871	54	ABCA1|ACVR1B|ADM|ADRM1|ATP2B1|ATP2C1|BST2|BTG2|GABBR1|GCH1|GNAI3|KCNMB2|KIF1B|KLF6|LDLR|LY6E|NFKB1|PDPN|SEMA4D|SLC7A1|SRI|TPBG	Cer	Intestinal epithelial cells	Hallmark
HALLMARK_INTERFERON_ALPHA_RESPONSE	0.156012	0.254819	0.043221	-0.376226	-1.26153	31	B2M|BST2|IFITM3|ISG15|LY6E|NUB1|PLSCR1|PSME1	Cer	Intestinal epithelial cells	Hallmark
HALLMARK_INTERFERON_GAMMA_RESPONSE	0.0255968	0.073779	0.107321	-0.378531	-1.46925	63	B2M|BST2|BTG1|GCH1|HLA-A|HLA-B|IFITM3|ISG15|ISOC1|LY6E|NFKB1|PIM1|PLSCR1|PNP|PNPT1|PSMA2|PSME1|SERPING1|SRI|STAT1|VAMP8	Cer	Intestinal epithelial cells	Hallmark
HALLMARK_KRAS_SIGNALING_DN	0.855733	0.892147	0.0223164	0.197513	0.777245	39	ASB7|BMPR1B|CAMK1D|CDKAL1|PAX3|PLAG1|PRKN|RYR2|TCF7L1	Cer	Intestinal epithelial cells	Hallmark
HALLMARK_KRAS_SIGNALING_UP	0.649237	0.723013	0.015929	-0.231712	-0.892594	60	AKAP12|BMP2|CBR4|CCND2|EPB41L3|ID2|MAP3K1|MMD|MYCN|PPP1R15A|PRELID3B|RBP4|STRN|TFPI	Cer	Intestinal epithelial cells	Hallmark
HALLMARK_MITOTIC_SPINDLE	0.218838	0.335095	0.0652192	0.211339	1.09242	164	ABI1|ALS2|ARHGAP10|ARHGAP5|ARHGEF3|CDC42BPA|CDK5RAP2|CENPE|CENPF|CEP250|CEP57|CKAP5|EPB41|HOOK3|LATS1|LMNB1|MID1|NET1|PALLD|PCM1|PKD2|PREX1|PXN|RACGAP1|RAPGEF6|RASA1|RASAL2|ROCK1|SEPTIN9|SORBS2|SOS1|TLK1|TSC1|TUBGCP3|WASL	Cer	Intestinal epithelial cells	Hallmark
HALLMARK_MTORC1_SIGNALING	0.000496884	0.00302917	0.477271	-0.36707	-1.64842	159	ABCF2|ACLY|ACSL3|ACTR2|AK4|ARPC5L|AURKA|BTG2|CACYBP|CALR|CCNG1|CCT6A|COPS5|CYB5B|DDX39A|DHCR7|EIF2S2|ELOVL5|ENO1|FADS1|GAPDH|HSPD1|HSPE1|IDH1|IGFBP5|IMMT|LDLR|MAP2K3|MLLT11|NUP205|PHGDH|PITPNB|PNO1|PNP|PPA1|PPIA|PPP1R15A|PRDX1|PSMA4|PSMB5|PSMC2|PSMC4|PSMD12|PSMD13|PSMD14|PSME3|PSMG1|PSPH|RPA1|RPN1|SEC11A|SERP1|SERPINH1|SHMT2|SLC1A5|SLC2A1|SLC7A5|SSR1|STARD4|STIP1|TCEA1|TES|TFRC|TM7SF2|TOMM40|TPI1|TXNRD1|UBE2D3|UFM1|UNG|YKT6	Cer	Intestinal epithelial cells	Hallmark
HALLMARK_MYC_TARGETS_V1	4.80855e-22	1.30595e-20	1.21254	-0.587554	-2.6824	183	AP3S1|BUB3|C1QBP|CCT2|CCT3|CCT4|CCT5|CCT7|CDC20|CDK4|COX5A|CYC1|DUT|EEF1B2|EIF1AX|EIF2S2|EIF3B|EIF3D|EIF4A1|EIF4E|EIF4G2|EIF4H|ERH|FBL|G3BP1|GLO1|GNL3|GOT2|HDAC2|HDGF|HSP90AB1|HSPD1|HSPE1|IMPDH2|KPNB1|LSM2|LSM7|MAD2L1|NAP1L1|NHP2|NME1|NPM1|PA2G4|PABPC4|PCBP1|PHB2|POLE3|PPIA|PPM1G|PRDX3|PRDX4|PSMA1|PSMA2|PSMA4|PSMA6|PSMA7|PSMC4|PSMD14|PSMD3|PSMD8|PTGES3|RACK1|RAN|RNPS1|RPL14|RPL18|RPL22|RPL34|RPL6|RPLP0|RPS2|RPS3|RPS5|RPS6|RRM1|RSL1D1|SERBP1|SET|SLC25A3|SNRPA|SNRPA1|SNRPB2|SNRPD2|SNRPD3|SRM|SRSF2|STARD7|TARDBP|TCP1|TRIM28|TXNL4A|UBA2|USP1|VDAC1|XRCC6|YWHAE	Cer	Intestinal epithelial cells	Hallmark
HALLMARK_MYC_TARGETS_V2	0.00458786	0.014987	0.265217	-0.504747	-1.72914	34	CDK4|GNL3|HSPD1|HSPE1|MRTO4|NDUFAF4|NIP7|NOP2|NOP56|NPM1|PA2G4|SRM|SUPV3L1|UNG	Cer	Intestinal epithelial cells	Hallmark
HALLMARK_MYOGENESIS	0.377653	0.474488	0.0241354	-0.270015	-1.05106	64	ATP6AP1|BAG1|BIN1|CKB|CLU|CNN3|COL3A1|DTNA|EIF4A2|ERBB3|FDPS|GSN|LARGE1|MYH9|MYL6B|PDLIM7|PLXNB2|RIT1|SLC6A8|SPARC|SYNGR2|TEAD4|TNNT1|TPM2|TPM3	Cer	Intestinal epithelial cells	Hallmark
HALLMARK_NOTCH_SIGNALING	0.148673	0.251206	0.0583286	0.39281	1.28215	19	CUL1|FBXW11|FZD5|FZD7|MAML2|PPARD|PRKCA|ST3GAL6	Cer	Intestinal epithelial cells	Hallmark
HALLMARK_OXIDATIVE_PHOSPHORYLATION	5.33039e-22	1.30595e-20	1.21254	-0.587291	-2.6812	183	ACAA2|ACADSB|ACADVL|AFG3L2|AIFM1|ALDH6A1|ATP1B1|ATP5F1A|ATP5F1B|ATP5F1C|ATP5F1D|ATP5F1E|ATP5MC2|ATP5MC3|ATP5ME|ATP5MF|ATP5MG|ATP5PB|ATP5PD|ATP5PO|ATP6AP1|ATP6V0B|ATP6V0E1|ATP6V1E1|ATP6V1F|ATP6V1G1|BDH2|COX11|COX4I1|COX5A|COX5B|COX6A1|COX6C|COX7A2|COX7A2L|COX7C|CYC1|CYCS|DLAT|ECHS1|ECI1|ETFA|ETFB|FDX1|FH|FXN|GOT2|GPX4|HADHA|HSD17B10|IDH1|IMMT|MGST3|MRPL11|MRPL15|MRPL34|MRPL35|MTX2|NDUFA1|NDUFA2|NDUFA4|NDUFA5|NDUFA6|NDUFA7|NDUFB1|NDUFB2|NDUFB5|NDUFB7|NDUFB8|NDUFC1|NDUFC2|NDUFS2|NDUFS3|NDUFS6|NDUFS7|NDUFS8|NDUFV1|OXA1L|PDHA1|PHB2|POLR2F|POR|PRDX3|SDHA|SDHB|SLC25A11|SLC25A3|SLC25A5|SUCLA2|SUCLG1|SUPV3L1|TIMM13|TIMM17A|TIMM50|TOMM22|UQCR10|UQCR11|UQCRB|UQCRC1|UQCRH|UQCRQ|VDAC1|VDAC2	Cer	Intestinal epithelial cells	Hallmark
HALLMARK_P53_PATHWAY	0.000556378	0.00302917	0.477271	-0.396802	-1.67645	104	APAF1|ATF3|BLCAP|BMP2|BTG1|CCND2|CCNK|CD81|CTSD|DCXR|EI24|GADD45A|HDAC3|HINT1|HMOX1|IER5|JUN|MXD4|PERP|PPP1R15A|RACK1|RALGDS|RPL18|RPL36|RPS12|RPS27L|S100A10|S100A4|SLC3A2|TAX1BP3|VAMP8|ZBTB16	Cer	Intestinal epithelial cells	Hallmark
HALLMARK_PEROXISOME	0.144218	0.251206	0.0429595	-0.314227	-1.23705	68	ALDH1A1|CDK7|CTBP1|DHRS3|ERCC1|ERCC3|ESR2|FDPS|FIS1|HSD17B4|IDH1|ISOC1|PEX14|PRDX1|PRDX5|SCP2|SLC25A17|SLC35B2|SOD1|TTR|YWHAH	Cer	Intestinal epithelial cells	Hallmark
HALLMARK_PI3K_AKT_MTOR_SIGNALING	0.82056	0.874075	0.0122709	-0.202261	-0.803969	72	ACTR2|AKT1|AP2M1|ARF1|ARHGDIA|ARPC3|CAB39|CALR|CDK1|CDK4|CFL1|CSNK2B|EIF4E|MAP2K3|MAP3K7|MAPK1|MAPK9|PAK4|PFN1|PITX2|PPP1CA|PRKAR2A|PTPN11|RAC1|RIT1|SLC2A1|SQSTM1|TNFRSF1A|UBE2D3|YWHAB	Cer	Intestinal epithelial cells	Hallmark
HALLMARK_PROTEIN_SECRETION	0.039311	0.0953878	0.0846141	-0.338305	-1.38388	87	ABCA1|AP2S1|AP3S1|ARF1|CD63|CLTA|COPE|GALC|GBF1|GNAS|KIF1B|KRT18|RAB14|RAB22A|SGMS1|SOD1|STX12|TMED2|VAMP3	Cer	Intestinal epithelial cells	Hallmark
HALLMARK_REACTIVE_OXYGEN_SPECIES_PATHWAY	0.000542293	0.00302917	0.477271	-0.569535	-1.90971	31	ATOX1|FTL|GPX4|LAMTOR5|MSRA|NDUFA6|NDUFS2|PRDX1|PRDX2|PRDX4|PRDX6|SOD1|TXN	Cer	Intestinal epithelial cells	Hallmark
HALLMARK_SPERMATOGENESIS	0.47084	0.576779	0.0337949	0.240627	0.988745	48	BUB1|CHFR|DCC|EZH2|IDE|IFT88|JAM3|LPIN1|MAST2|MLLT10|PGS1|RAD17|SPATA6|STAM2|TOPBP1|TSN	Cer	Intestinal epithelial cells	Hallmark
HALLMARK_TGF_BETA_SIGNALING	0.92226	0.941474	0.0113707	-0.191616	-0.698224	46	BCAR3|BMP2|CDKN1C|FKBP1A|ID1|ID2|ID3|MAP3K7|PPP1CA|PPP1R15A|RAB31|RHOA|TGIF1|TJP1|UBE2D3	Cer	Intestinal epithelial cells	Hallmark
HALLMARK_TNFA_SIGNALING_VIA_NFKB	0.00201153	0.00972607	0.431708	-0.423329	-1.68649	73	ABCA1|ATF3|BMP2|BTG1|BTG2|CCND1|DUSP1|DUSP5|EIF1|FOS|FOSL2|GADD45A|GCH1|ID2|IER5|JUN|KDM6B|KLF6|MAP2K3|MARCKS|NFKB1|PHLDA1|PNRC1|PPP1R15A|RHOB|TGIF1|TNFAIP8|TNIP2	Cer	Intestinal epithelial cells	Hallmark
HALLMARK_UNFOLDED_PROTEIN_RESPONSE	0.183671	0.290318	0.036923	-0.289459	-1.1828	86	ATF3|BAG3|DKC1|DNAJC3|EIF4A1|EIF4A3|EIF4E|EIF4EBP1|IMP3|LSM4|NHP2|NOP14|NPM1|PAIP1|RPS14|SEC11A|SHC1|SPCS3|SRPRB|SSR1|YWHAZ	Cer	Intestinal epithelial cells	Hallmark
HALLMARK_UV_RESPONSE_DN	0.0408805	0.0953878	0.141073	0.268266	1.30438	112	ABCC1|ACVR2A|ADGRL2|AGGF1|AKT3|ARHGEF9|ATRX|BCKDHB|CDC42BPA|CDK13|CDKN1B|CDON|CELF2|COL11A1|COL1A2|DDAH1|GCNT1|IGF1R|MAGI2|MIOS|NR1D2|PIK3R3|PLCB4|PRDM2|PRKCA|PTPRM|SCAF8|SFMBT1|SMAD3|SYNE1|TENT4A|TGFBR2|WDR37|ZMIZ1	Cer	Intestinal epithelial cells	Hallmark
HALLMARK_UV_RESPONSE_UP	0.000244105	0.00199352	0.518848	-0.434535	-1.77752	87	AP2S1|ATF3|ATP6V1F|BMP2|BTG1|BTG2|CCNE1|CDC34|CDKN1C|CLTB|CREG1|DNAJA1|DNAJB1|EIF2S3|EPCAM|FKBP4|FOS|GCH1|GRINA|HMOX1|HYAL2|POLE3|POLR2H|PSMC3|RHOB|RPN1|SELENOW|STIP1|TFRC|TST|WIZ	Cer	Intestinal epithelial cells	Hallmark
HALLMARK_WNT_BETA_CATENIN_SIGNALING	0.973281	0.973281	0.011402	-0.178173	-0.563927	24	CCND2|CSNK1E|HDAC2|LEF1|NCSTN|TCF7	Cer	Intestinal epithelial cells	Hallmark
HALLMARK_XENOBIOTIC_METABOLISM	0.00428059	0.014987	0.260821	-0.381524	-1.57066	90	AHCY|APOE|ARPP19|ASL|DCXR|DHRS1|DHRS7|ELOVL5|ENTPD5|F10|FABP1|FBLN1|GCH1|GSTO1|HMOX1|ID2|IDH1|PGD|PGRMC1|PMM1|POR|PTGES3|PTS|RBP4|SAR1B|SHMT2|SLC1A5|SLC35B1|SPINT2|SSR3|TNFRSF1A|UGDH|VTN	Cer	Intestinal epithelial cells	Hallmark
GOBP_3_UTR_MEDIATED_MRNA_STABILIZATION	0.604403	0.923631	0.0191385	-0.316709	-0.889849	15	ELAVL1|HNRNPA0|LARP4B|MAPKAPK2|QKI|TARDBP|TENT4B|YBX3	Cer	Intestinal epithelial cells	GOBP
GOBP_ACETYL_COA_BIOSYNTHETIC_PROCESS	0.383256	0.786779	0.0264159	-0.377186	-1.05977	15	ACLY|DLAT|MPC2|PDHA1|PPCS	Cer	Intestinal epithelial cells	GOBP
GOBP_ACETYL_COA_METABOLIC_PROCESS	0.375421	0.780128	0.0350682	0.308336	1.0446	22	AADAT|DLST|HMGCS1|PDHX|PDK1	Cer	Intestinal epithelial cells	GOBP
GOBP_ACIDIC_AMINO_ACID_TRANSPORT	0.799621	0.995317	0.0142566	-0.235238	-0.773811	28	ARL6IP5|GABBR1|GIPC1|GJA1|SEPTIN2	Cer	Intestinal epithelial cells	GOBP
GOBP_ACTIN_FILAMENT_BASED_MOVEMENT	0.749176	0.980874	0.0137879	-0.212876	-0.84423	68	EPB41L5|GJA1|GSN|KCND3|MYH9|MYL6|MYO5A|MYO9B|PIK3CA|TPM1	Cer	Intestinal epithelial cells	GOBP
GOBP_ACTIN_FILAMENT_BASED_PROCESS	0.0504381	0.315769	0.0665778	-0.245775	-1.22042	436	ABI2|ABL1|ABRACL|ACTB|ACTG1|ACTN1|ACTN4|ACTR2|AIF1L|AMOT|AMOTL2|ARF1|ARF6|ARHGAP18|ARHGAP6|ARHGEF10|ARHGEF18|ARPC1B|ARPC2|ARPC3|ARPC4|ARPC5|ARPC5L|ASAP3|ATP2C1|BCR|BIN3|BRK1|BST2|CALD1|CALR|CAP2|CAPZA1|CAPZA2|CAPZB|CDC42|CFL1|CFL2|CLDN3|CNN2|CNN3|CORO1B|CORO1C|CRK|CSRP2|CXADR|DBN1|DBNL|DIAPH1|DLC1|DNAJB6|DSTN|DVL3|EPB41L3|EPB41L5|EPS8|EZR|F11R|FCHSD2|FLNA|FMNL2|FSCN1|GAS2|GJA1|GSN|HAX1|HIP1|IQGAP1|IQSEC1|KANK2|KCND3|KRAS|KRT19|LIMCH1|LIMD2|LRP1|MARCKS|MARCKSL1|MICAL3|MINK1|MSRB2|MTOR|MTPN|MYH10|MYH9|MYL6|MYL6B|MYO1D|MYO5A|MYO9B|NAA20|NCK2|NF2|OPHN1|PAK2|PAWR|PDCD10|PDLIM2|PDLIM7|PDPN|PFN1|PFN2|PHACTR2|PHPT1|PIK3CA|PIK3R2|PKP2|PLS1|PLS3|PRKAR1A|PTK2B|QKI|RAC1|RAN|RDX|RHOA|RHOB|RHOBTB1|RHOC|RTKN|RUFY3|S100A10|SDCBP|SFRP1|SHC1|SIPA1L1|SLIT2|SRI|SSH1|STARD13|STMN1|SUN2|TAGLN2|TJP1|TMSB10|TMSB15A|TMSB4X|TNFAIP1|TPM1|TPM2|TPM3|TPM4|TRIM27|TRIOBP|TWF2|VANGL2|VASP|WASHC2C|ZYX	Cer	Intestinal epithelial cells	GOBP
GOBP_ACTIN_FILAMENT_BUNDLE_ORGANIZATION	0.0136705	0.147718	0.14391	-0.341839	-1.45827	108	ACTG1|ACTN1|AIF1L|AMOT|ARHGAP6|ARHGEF18|CALD1|CDC42|CFL1|CORO1B|EPS8|EZR|F11R|FLNA|FSCN1|LIMD2|MARCKS|MTOR|PAK2|PAWR|PFN2|PIK3R2|PLS1|RAC1|RDX|RHOA|RHOC|S100A10|SFRP1|STMN1|TNFAIP1|TPM1|ZYX	Cer	Intestinal epithelial cells	GOBP
GOBP_ACTIN_FILAMENT_DEPOLYMERIZATION	0.00487421	0.079476	0.260821	-0.50965	-1.71454	31	CAPZA1|CAPZA2|CAPZB|CFL1|CFL2|DSTN|EPS8|GSN|MTPN|PIK3CA|RDX|TRIOBP|TWF2|WASHC2C	Cer	Intestinal epithelial cells	GOBP
GOBP_ACTIN_FILAMENT_ORGANIZATION	0.000825656	0.0236659	0.477271	-0.321545	-1.52737	255	ACTG1|ACTN1|ACTR2|AIF1L|AMOT|ARF1|ARF6|ARHGAP18|ARHGAP6|ARHGEF18|ARPC1B|ARPC2|ARPC3|ARPC4|ARPC5|ARPC5L|BIN3|BRK1|CALD1|CAPZA1|CAPZA2|CAPZB|CDC42|CFL1|CFL2|CNN2|CNN3|CORO1B|CORO1C|DBN1|DIAPH1|DSTN|EPS8|EZR|F11R|FLNA|FSCN1|GAS2|GSN|HAX1|HIP1|IQGAP1|LIMD2|MARCKS|MARCKSL1|MSRB2|MTOR|MTPN|MYO1D|MYO5A|NCK2|PAK2|PAWR|PDCD10|PFN1|PFN2|PIK3CA|PIK3R2|PLS1|PLS3|PTK2B|RAC1|RDX|RHOA|RHOB|RHOBTB1|RHOC|RUFY3|S100A10|SFRP1|SLIT2|SSH1|STMN1|TAGLN2|TMSB10|TMSB15A|TMSB4X|TNFAIP1|TPM1|TPM2|TPM3|TPM4|TRIM27|TRIOBP|TWF2|VASP|WASHC2C|ZYX	Cer	Intestinal epithelial cells	GOBP
GOBP_ACTIN_FILAMENT_POLYMERIZATION	0.00572546	0.0880815	0.226232	-0.377934	-1.56408	88	ABL1|ARF6|ARHGAP18|ARHGAP6|ARPC2|ARPC3|ARPC4|ARPC5|ARPC5L|CAPZA1|CAPZA2|CAPZB|CFL1|DIAPH1|EPS8|FCHSD2|GSN|HAX1|KANK2|MSRB2|MTOR|MTPN|NCK2|PFN1|PFN2|PIK3R2|PTK2B|RAC1|RDX|SLIT2|SSH1|TMSB4X|TRIOBP|TWF2|VASP|WASHC2C	Cer	Intestinal epithelial cells	GOBP
GOBP_ACTIN_MEDIATED_CELL_CONTRACTION	0.588902	0.921328	0.0176678	-0.245152	-0.926794	53	EPB41L5|GJA1|GSN|KCND3|MYL6|PIK3CA|TPM1	Cer	Intestinal epithelial cells	GOBP
GOBP_ACTIN_NUCLEATION	0.0551278	0.332108	0.0749258	-0.405341	-1.41935	37	ACTR2|ARF1|ARPC1B|ARPC2|ARPC4|ARPC5|ARPC5L|BRK1|CORO1B|GSN|TRIM27|WASHC2C	Cer	Intestinal epithelial cells	GOBP
GOBP_ACTIN_POLYMERIZATION_OR_DEPOLYMERIZATION	0.0045002	0.0747199	0.252644	-0.369259	-1.56602	103	ABI2|ABL1|ARF6|ARHGAP18|ARHGAP6|ARPC2|ARPC3|ARPC4|ARPC5|ARPC5L|BRK1|CAPZA1|CAPZA2|CAPZB|CFL1|CFL2|DIAPH1|DSTN|EPS8|FCHSD2|GSN|HAX1|KANK2|MSRB2|MTOR|MTPN|NCK2|PFN1|PFN2|PIK3CA|PIK3R2|PTK2B|RAC1|RDX|SLIT2|SSH1|TMSB4X|TRIOBP|TWF2|VASP|WASHC2C	Cer	Intestinal epithelial cells	GOBP
GOBP_ACTION_POTENTIAL	0.433215	0.822789	0.022473	-0.272112	-1.01968	51	AKAP7|ATP1B1|CALM1|CALM3|CXADR|FLNA|FMR1|GJA1|KCND3|MTOR|SOD1|YWHAE|YWHAH	Cer	Intestinal epithelial cells	GOBP
GOBP_ACTIVATION_OF_GTPASE_ACTIVITY	0.823158	0.996647	0.0145796	-0.25692	-0.73435	16	ABR|CORO1C|RANGAP1	Cer	Intestinal epithelial cells	GOBP
GOBP_ACTIVATION_OF_IMMUNE_RESPONSE	0.530961	0.886508	0.0165683	-0.208403	-0.973127	216	AKT1|APPL1|BECN1|C1QBP|C1RL|CD81|CLU|CMTM3|CYBA|DHX33|EIF2B4|EZR|FBXL2|FLOT1|FLOT2|FOSL2|FYB2|GPS2|HLA-A|HSP90AA1|HSPA1A|HSPA8|HSPD1|IRF3|ITCH|LGALS3|LSM14A|MALT1|NFKB1|OTULIN|PAK2|PAWR|PCBP2|PHB2|PHPT1|PIK3CA|PLSCR1|PRKD2|PTPRS|RPS3|RTN4|S100A14|SERPING1|SPG21|STOML2|TNIP2|TRIM11|XRCC6|YWHAE|ZCCHC3|ZDHHC12	Cer	Intestinal epithelial cells	GOBP
GOBP_ACTIVATION_OF_INNATE_IMMUNE_RESPONSE	0.89754	1	0.00984393	-0.178191	-0.790403	140	APPL1|BECN1|C1QBP|CYBA|FBXL2|FLOT1|GPS2|HSP90AA1|HSPA1A|HSPA8|HSPD1|LSM14A|PCBP2|PHB2|PTPRS|RTN4|S100A14|TNIP2|XRCC6|YWHAE|ZCCHC3	Cer	Intestinal epithelial cells	GOBP
GOBP_ACTIVATION_OF_PROTEIN_KINASE_ACTIVITY	0.486842	0.857485	0.030286	0.281136	0.975784	24	ADCY8|PIBF1|TOM1L1|TRAF6|ZFP91	Cer	Intestinal epithelial cells	GOBP
GOBP_ACTIVIN_RECEPTOR_SIGNALING_PATHWAY	0.43	0.822323	0.0326504	0.292709	1.01595	24	ACVR1|ACVR2A|GDF11|MAGI2|SKI|SMAD3|TGFBR1|TGFBR2	Cer	Intestinal epithelial cells	GOBP
GOBP_ACTOMYOSIN_STRUCTURE_ORGANIZATION	0.265426	0.688889	0.0290128	-0.254891	-1.10867	122	ACTG1|AMOT|CDC42|CFL2|CNN3|CSRP2|EPB41L3|EPB41L5|F11R|KRT19|MTOR|MYH9|PAK2|PIK3R2|PRKAR1A|RAC1|RHOA|RHOC|S100A10|SFRP1|TNFAIP1|TPM1|ZYX	Cer	Intestinal epithelial cells	GOBP
GOBP_ACUTE_INFLAMMATORY_RESPONSE	0.100895	0.454863	0.0561394	-0.440523	-1.36549	22	ANO6|EXT1|FN1|GSTP1|PARK7|PLSCR1|PRCP|RHBDD3|TFRC	Cer	Intestinal epithelial cells	GOBP
GOBP_ACYLGLYCEROL_HOMEOSTASIS	0.396515	0.797422	0.0255925	-0.351021	-1.04634	19	APOA4|APOC1|APOC3|APOE|OSBPL11|OSBPL8|PNPLA8|SCARB1	Cer	Intestinal epithelial cells	GOBP
GOBP_ACYL_COA_METABOLIC_PROCESS	0.458383	0.8376	0.0217756	-0.271914	-1.0016	47	ACLY|ACOT7|ACSL3|CBR4|DLAT|FASN|HSD17B12|HSD17B4|MPC2|PDHA1|PPCS|SUCLA2|SUCLG1|TECR	Cer	Intestinal epithelial cells	GOBP
GOBP_ADAPTIVE_IMMUNE_RESPONSE	0.926478	1	0.00968759	-0.175173	-0.758412	119	B2M|BRD4|C1QBP|C1RL|CD81|CLU|ERCC1|FBXO38|FGB|HLA-A|HLA-B|HSPD1|LEF1|LGALS1|MALT1|MTOR|OTUB1|PAG1|PRKD2|PTK2B|SERPING1|SHLD2|SUPT6H|TFRC|TMEM98|TRIM27|UNG|ZBTB1	Cer	Intestinal epithelial cells	GOBP
GOBP_ADAPTIVE_IMMUNE_RESPONSE_BASED_ON_SOMATIC_RECOMBINATION_OF_IMMUNE_RECEPTORS_BUILT_FROM_IMMUNOGLOBULIN_SUPERFAMILY_DOMAINS	0.826481	0.997565	0.0119538	-0.196112	-0.814659	90	B2M|BRD4|C1QBP|C1RL|CD81|CLU|ERCC1|FBXO38|HLA-A|HLA-B|HSPD1|LEF1|LGALS1|MALT1|MTOR|SERPING1|SHLD2|SUPT6H|TFRC|TMEM98|UNG|ZBTB1	Cer	Intestinal epithelial cells	GOBP
GOBP_ADAPTIVE_THERMOGENESIS	0.993746	1	0.00946657	-0.149106	-0.604818	79	ACOT13|ALDH1A1|BOLA3|BSCL2|CKB|CLSTN3|DOCK7|DYNC1H1|FH|GATM|GJA1|GNAS|HDAC3|ID1|KDM6B|SLC25A5|TLE3	Cer	Intestinal epithelial cells	GOBP
GOBP_ADENYLATE_CYCLASE_ACTIVATING_G_PROTEIN_COUPLED_RECEPTOR_SIGNALING_PATHWAY	0.294383	0.718929	0.0422894	0.287255	1.10234	36	ADCY2|ADCY8|ADGRB3|ADGRL1|ADGRL2|GNA13|MGRN1|MRAP2|PDE10A|PDE3B	Cer	Intestinal epithelial cells	GOBP
GOBP_ADENYLATE_CYCLASE_INHIBITING_G_PROTEIN_COUPLED_RECEPTOR_SIGNALING_PATHWAY	0.211446	0.629737	0.0378167	-0.428135	-1.22373	16	AKAP12|EDNRA|FLNA|GABBR1|GNAI2|GNAI3|PRMT5|PSAP	Cer	Intestinal epithelial cells	GOBP
GOBP_ADENYLATE_CYCLASE_MODULATING_G_PROTEIN_COUPLED_RECEPTOR_SIGNALING_PATHWAY	0.783647	0.990551	0.0136395	-0.217134	-0.816176	52	ABCA1|ADGRL3|ADM|AKAP12|EDNRA|FLNA|GABBR1|GNAI2|GNAS|GSK3A|PDE3A|POMC|PRKAR1A|PRKAR1B|PRKAR2A|PRMT5|PSAP|RACK1	Cer	Intestinal epithelial cells	GOBP
GOBP_ADHERENS_JUNCTION_ORGANIZATION	0.232326	0.65519	0.0484486	0.297945	1.14941	37	CDH1|CDH8|JAM3|PLEKHA7|VEGFA	Cer	Intestinal epithelial cells	GOBP
GOBP_ADIPOSE_TISSUE_DEVELOPMENT	0.72324	0.977361	0.0248131	0.219834	0.85845	39	ARID5B|BBS4|HMGA2|HMGCS2|NCOA1|NCOA2|OXCT1|PAXIP1|PLAAT3|PPARD|PRKAA1|PUM2|RASAL2|TBL1XR1|VPS13B|XBP1	Cer	Intestinal epithelial cells	GOBP
GOBP_ADULT_BEHAVIOR	0.180533	0.58964	0.0591496	0.268334	1.16858	62	ABHD12|AGTPBP1|BBS4|CHD7|FGF12|HEXA|MECP2|NLGN4X|NRXN1|NRXN3|OXR1|PREX2|SLC1A1|TSC1	Cer	Intestinal epithelial cells	GOBP
GOBP_ADULT_LOCOMOTORY_BEHAVIOR	0.097166	0.450738	0.0774316	0.3325	1.30487	40	ABHD12|AGTPBP1|CHD7|FGF12|MECP2|OXR1|PREX2|TSC1	Cer	Intestinal epithelial cells	GOBP
GOBP_AEROBIC_RESPIRATION	5.38575e-15	2.93308e-12	0.996986	-0.552178	-2.4722	152	ACO1|AK4|ARL2|ATP5F1A|ATP5F1B|ATP5F1C|ATP5F1D|ATP5F1E|ATP5IF1|ATP5ME|ATP5MF|ATP5MG|ATP5PB|ATP5PD|ATP5PF|ATP5PO|COA6|COL6A1|COX4I1|COX5A|COX5B|COX6A1|COX6B1|COX6C|COX7A2|COX7A2L|COX7C|COX8A|CYC1|CYCS|DGUOK|DLAT|DNAJC15|FH|FXN|GHITM|IDH1|MDH2|MT-ND1|NDUFA1|NDUFA11|NDUFA12|NDUFA13|NDUFA2|NDUFA4|NDUFA5|NDUFA6|NDUFA7|NDUFB1|NDUFB10|NDUFB11|NDUFB2|NDUFB4|NDUFB5|NDUFB7|NDUFB8|NDUFB9|NDUFC1|NDUFC2|NDUFS2|NDUFS3|NDUFS5|NDUFS6|NDUFS7|NDUFS8|NDUFV1|NIPSNAP2|OXA1L|PARK7|PDHA1|RHOA|SDHA|SDHB|SHMT2|SLC25A23|STOML2|SUCLA2|SUCLG1|UQCC2|UQCC3|UQCR10|UQCR11|UQCRB|UQCRC1|UQCRH|UQCRQ|VCP	Cer	Intestinal epithelial cells	GOBP
GOBP_ALCOHOL_BIOSYNTHETIC_PROCESS	0.637129	0.939818	0.0298804	0.20219	0.921728	78	BMP5|DHCR24|DHDDS|DHRSX|GNAI1|HMGCS1|HMGCS2|IDI1|IMPA1|INSIG2|LBR|MBTPS2|NUS1|PRKAA1|PRKAA2|PRKG1|REST|SREBF2	Cer	Intestinal epithelial cells	GOBP
GOBP_ALCOHOL_METABOLIC_PROCESS	0.310603	0.734204	0.0256415	-0.239358	-1.07543	155	ABCA1|ACADVL|ACLY|AKR1A1|AKR7A2|ALDH1A1|APOA2|APOA4|APOC1|APOE|BMP2|CBR4|DAB2|DHCR7|DHRS3|DHRS7|ERRFI1|FDPS|FDX1|GCH1|GK5|HDLBP|IDH1|INPP4B|KPNB1|LPCAT3|LSS|NFE2L1|NUDT3|PARK7|PNPLA4|PTS|RBP4|SCARB1|SCP2|SOAT2|SPTSSA|STARD4|TPI1	Cer	Intestinal epithelial cells	GOBP
GOBP_ALDEHYDE_METABOLIC_PROCESS	0.00341708	0.0633035	0.431708	-0.52322	-1.7856	33	AKR1A1|AKR7A2|ALDH1A1|BMP2|DAB2|GLO1|GRHPR|HAGH|IDH1|PARK7|RBP4|TALDO1|TKT|TPI1	Cer	Intestinal epithelial cells	GOBP
GOBP_ALPHA_AMINO_ACID_BIOSYNTHETIC_PROCESS	0.711792	0.973914	0.0158648	-0.249059	-0.837873	31	ADI1|ASL|GOT2|PARK7|PCBD1|PHGDH|PSPH|SEPHS2|SHMT2	Cer	Intestinal epithelial cells	GOBP
GOBP_ALPHA_AMINO_ACID_METABOLIC_PROCESS	0.482405	0.856316	0.0197411	-0.237016	-0.989805	93	ACADSB|ADI1|AFMID|ALDH6A1|ASL|CARNMT1|CRYM|FH|GOT2|HSD17B10|ICMT|MPST|MSRA|NIT2|NOX4|PARK7|PHGDH|PSPH|RIDA|SEPHS2|SHMT2|SMS|THAP4	Cer	Intestinal epithelial cells	GOBP
GOBP_ALPHA_BETA_T_CELL_ACTIVATION	0.444509	0.82734	0.0217705	-0.261688	-1.00976	59	BRD4|CD81|FOSL2|HLA-A|HSPH1|ITCH|LEF1|LGALS1|LGALS3|MALT1|MTOR|PNP|RHOA|RPL22|STOML2|TMEM98|ZBTB16	Cer	Intestinal epithelial cells	GOBP
GOBP_ALPHA_BETA_T_CELL_DIFFERENTIATION	0.559652	0.907103	0.0301163	0.228377	0.940414	48	AP3B1|KLHL25|OPA1|PIK3R1|PRDM1|RC3H2|TGFBR2|ZFPM1	Cer	Intestinal epithelial cells	GOBP
GOBP_ALTERNATIVE_MRNA_SPLICING_VIA_SPLICEOSOME	0.0637404	0.363868	0.0672877	-0.345308	-1.35314	64	CELF1|DDX5|DHX9|FMR1|KHDRBS1|MAGOH|PTBP1|RBM15B|RBM17|RBM7|RBM8A|RBMX|RBPMS|RNPS1|SAP18|SFPQ|SLU7|SMU1|SRSF2|SRSF6|SRSF8|SRSF9|STRAP|THRAP3|THUMPD2|TIA1|TRA2B|ZBTB7A	Cer	Intestinal epithelial cells	GOBP
GOBP_AMEBOIDAL_TYPE_CELL_MIGRATION	0.675686	0.961282	0.014019	-0.203857	-0.905518	142	ACVR1B|AKAP12|AKT1|AMOT|AMOTL2|APPL1|ARF6|C1QBP|CALR|CD63|CDC42|CENPV|CFL1|CORO1C|EDNRA|ENPP2|EPB41L5|FN1|GJA1|HYAL2|ILK|IQGAP1|IQSEC1|JUN|MACF1|MAPRE2|MARVELD3|MTOR|PFN1|PFN2|PITX2|PKN2|PTPN11|RAB11A|RAB25|RAC1|RTN4|SEMA4D|TPBG|ZFAND5	Cer	Intestinal epithelial cells	GOBP
GOBP_AMIDE_BIOSYNTHETIC_PROCESS	0.326294	0.745999	0.0261574	-0.261408	-1.07733	86	ACLY|ACOT7|ACSL3|ASL|CBR4|CERS2|CERS5|DLAT|FASN|FH|HAGH|HSD17B12|MPC2|NANS|ORMDL2|PDHA1|PPCS|SGMS1|SMPD4|SPTSSA|TECR|UGCG	Cer	Intestinal epithelial cells	GOBP
GOBP_AMIDE_METABOLIC_PROCESS	0.0584982	0.346284	0.0645685	-0.268695	-1.25986	225	AASDHPPT|ACLY|ACOT7|ACSL3|APEH|APOE|ARL6IP5|ASL|BECN1|CARNMT1|CBR4|CERS2|CERS5|CLU|CTSZ|DLAT|DNPH1|ETHE1|FASN|FH|GALC|GLB1|GLO1|GNPDA1|GSK3A|GSTA2|GSTA4|GSTO1|GSTP1|HAGH|HEXB|HSD17B12|HSD17B4|IDH1|MPC2|MTOR|NANS|NCSTN|NFE2L1|NSMAF|NT5C|ORMDL2|PCSK6|PDHA1|PNP|PPCS|PRCP|PREP|PSENEN|RTN3|RTN4|SGMS1|SMPD4|SOD1|SPTSSA|SUCLA2|SUCLG1|TECR|TIGAR|TM9SF2|TNFRSF1A|UGCG	Cer	Intestinal epithelial cells	GOBP
GOBP_AMIDE_TRANSPORT	0.211007	0.629322	0.0334114	-0.262999	-1.1442	123	ABCA1|AIMP1|BAD|DYNLL1|ENY2|GABBR1|GJA1|GLTP|GNAS|KLF7|MIDN|MPC2|PARK7|PHPT1|PLTP|PRKAR1A|PTPN11|RAB11B|RAC1|RBP4|SNX19|SOX4|TARDBP|UQCC2	Cer	Intestinal epithelial cells	GOBP
GOBP_AMINE_BIOSYNTHETIC_PROCESS	0.0452504	0.299588	0.08636	-0.530476	-1.51625	16	GCH1|NT5DC2|OAZ1|ODC1|PARK7|SAT1|SAT2|SMS|SRM|VPS35	Cer	Intestinal epithelial cells	GOBP
GOBP_AMINE_METABOLIC_PROCESS	0.618362	0.929681	0.0176936	-0.25943	-0.902576	36	AFMID|EDNRA|GCH1|GDE1|NT5DC2|ODC1|PARK7|SAT2|SLC44A1|SMS|SRM|VPS35	Cer	Intestinal epithelial cells	GOBP
GOBP_AMINE_TRANSPORT	0.907576	1	0.0197237	0.204035	0.699705	23	ABAT|DTNBP1|GRM7|PRKG1|PRKN|RAB3B|RAB3GAP1|SYT1	Cer	Intestinal epithelial cells	GOBP
GOBP_AMINOGLYCAN_BIOSYNTHETIC_PROCESS	0.972151	1	0.0115155	-0.179635	-0.580759	26	ABCC5|B3GAT3|B3GNT2|CSGALNACT2|EXT1|IGF1|NFKB1|PXYLP1|SLC35B2|TGFB1|UGDH|XYLT1	Cer	Intestinal epithelial cells	GOBP
GOBP_AMINOGLYCAN_METABOLIC_PROCESS	0.911303	1	0.0119835	-0.201027	-0.70392	37	B3GAT3|EXT1|GNS|HEXB|HYAL2|NFKB1|PXYLP1|SLC35B2|UGDH|XYLT1	Cer	Intestinal epithelial cells	GOBP
GOBP_AMINO_ACID_BIOSYNTHETIC_PROCESS	0.803663	0.995317	0.0230919	0.2079	0.811847	39	ABAT|APIP|ASS1|BCAT1|CTH|DPYD|MTHFD2L|MTR|MTRR|PSAT1|PYCR2|SHMT1	Cer	Intestinal epithelial cells	GOBP
GOBP_AMINO_ACID_CATABOLIC_PROCESS	0.291341	0.713419	0.0450144	0.25645	1.08399	54	AADAT|ABAT|ARHGAP11B|BCAT1|BCKDHB|DDAH1|DLST|GPT2|MCCC1|MCCC2|MTRR|PPM1K|SHMT1|SLC25A21	Cer	Intestinal epithelial cells	GOBP
GOBP_AMINO_ACID_IMPORT_ACROSS_PLASMA_MEMBRANE	0.660331	0.951875	0.0175615	-0.280656	-0.85966	21	ARL6IP5|SEPTIN2|SLC1A5|SLC36A1|SLC3A2|SLC7A8	Cer	Intestinal epithelial cells	GOBP
GOBP_AMINO_ACID_METABOLIC_PROCESS	0.592907	0.922834	0.016068	-0.214151	-0.938661	128	ACADSB|ADI1|AFMID|ALDH1A1|ALDH6A1|ASL|CARNMT1|CRYM|ECHS1|ETFA|ETFB|FH|GATC|GOT2|HSD17B10|ICMT|MPST|MSRA|NIT2|NOX4|PARK7|PHGDH|PSPH|PTS|RIDA|SEPHS2|SHMT2|SMS|THAP4|WARS2	Cer	Intestinal epithelial cells	GOBP
GOBP_AMINO_ACID_TRANSMEMBRANE_TRANSPORT	0.866933	1	0.0218529	0.197951	0.768965	38	LRRC8B|SLC16A2|SLC1A1|SLC25A29|SLC36A4|SLC38A10|SLC7A2	Cer	Intestinal epithelial cells	GOBP
GOBP_AMINO_ACID_TRANSPORT	0.683078	0.966245	0.015227	-0.22286	-0.878788	66	ARL6IP5|GABBR1|GIPC1|GJA1|NFE2L1|SEPTIN2|SFXN4|SLC1A5|SLC36A1|SLC3A2|SLC7A8	Cer	Intestinal epithelial cells	GOBP
GOBP_AMINO_SUGAR_METABOLIC_PROCESS	0.769433	0.986889	0.0153775	-0.258827	-0.782005	20	ALDH1A1|EXTL2|GNPDA1|GNPNAT1|HEXB|LARGE1|NANS|ST6GAL1	Cer	Intestinal epithelial cells	GOBP
GOBP_AMYLOID_BETA_CLEARANCE	0.548251	0.899105	0.0202427	-0.302858	-0.938768	22	APOE|CLU|LRPAP1|RAB11A|RAB11B	Cer	Intestinal epithelial cells	GOBP
GOBP_AMYLOID_BETA_FORMATION	0.63425	0.938622	0.017631	-0.267587	-0.885276	29	APOE|CLU|CSNK1E|GSK3A|NCSTN|PSENEN|RTN3|RTN4	Cer	Intestinal epithelial cells	GOBP
GOBP_AMYLOID_BETA_METABOLIC_PROCESS	0.36351	0.77452	0.0260409	-0.308132	-1.06489	35	APEH|APOE|BECN1|CLU|CSNK1E|GSK3A|LDLR|LRP1|NCSTN|PSENEN|RTN3|RTN4	Cer	Intestinal epithelial cells	GOBP
GOBP_AMYLOID_FIBRIL_FORMATION	0.0357369	0.263004	0.0949836	-0.453592	-1.50065	29	APOE|B2M|CLU|EMD|FKBP1A|GSN|PFDN5|PFDN6|TARDBP	Cer	Intestinal epithelial cells	GOBP
GOBP_AMYLOID_PRECURSOR_PROTEIN_CATABOLIC_PROCESS	0.606792	0.924268	0.0178606	-0.257893	-0.912148	39	APOE|CLU|CSNK1E|FKBP1A|FLOT2|GSK3A|NCSTN|PSENEN|RTN3|RTN4	Cer	Intestinal epithelial cells	GOBP
GOBP_AMYLOID_PRECURSOR_PROTEIN_METABOLIC_PROCESS	0.352702	0.764382	0.0260844	-0.291337	-1.06914	46	APOE|CLU|CSNK1E|FKBP1A|FLOT2|GSK3A|ITM2B|NCSTN|PAWR|PSENEN|RTN3|RTN4	Cer	Intestinal epithelial cells	GOBP
GOBP_ANAPHASE_PROMOTING_COMPLEX_DEPENDENT_CATABOLIC_PROCESS	0.179262	0.589531	0.0413865	-0.435978	-1.26593	17	ANAPC11|ANAPC13|ANAPC15|ANAPC16|CDC20|CDC23|CDC26|UBE2S	Cer	Intestinal epithelial cells	GOBP
GOBP_ANATOMICAL_STRUCTURE_MATURATION	0.888439	1	0.0255855	0.172268	0.820444	100	ADGRB3|FOXO3|FZD5|GDF11|MBTPS2|MECP2|NTN4|RB1|RUNX2|SPINK5|TRPC4AP|TUT4|VEGFA	Cer	Intestinal epithelial cells	GOBP
GOBP_ANDROGEN_RECEPTOR_SIGNALING_PATHWAY	0.410841	0.805848	0.0239195	-0.294381	-1.03081	37	DAB2|DDX5|FKBP4|PARK7|RHOA|SFRP1|ZBTB7A	Cer	Intestinal epithelial cells	GOBP
GOBP_ANIMAL_ORGAN_FORMATION	0.962204	1	0.011637	-0.18616	-0.60747	27	BMP2|CITED2|EXT1|PIM1|SPRY1	Cer	Intestinal epithelial cells	GOBP
GOBP_ANIMAL_ORGAN_MATURATION	0.0892262	0.427612	0.0607118	-0.503195	-1.41381	15	BMP2|EXT1|FGFR3|PLXNB1|RHOA|SEMA4D|XYLT1|ZBTB16	Cer	Intestinal epithelial cells	GOBP
GOBP_ANIMAL_ORGAN_MORPHOGENESIS	0.181244	0.58964	0.10086	0.185484	1.07237	438	ACVR1|ACVR2A|AGTPBP1|AHI1|AKT3|AP3B1|ARID2|ASXL2|ASXL3|BBS4|BBS7|BCOR|BMP5|BMP7|BMPR1B|BTBD7|C2CD3|CDON|CELSR1|CERT1|CHD7|CLUAP1|COL11A1|COL1A2|COL5A1|CTNNA2|CYP7B1|DSCAM|DSP|EP300|EPHB1|ERBB4|EXOC4|FBXW11|FGD1|FOXN3|FOXO3|FRAS1|FZD3|FZD5|GATA4|GCNT1|GDF11|GNGT1|HCN1|HMGA2|HS2ST1|IFT122|INSIG2|INTU|LAMA1|LAMA5|LGR4|LHFPL5|LRIG1|LRIG3|MAN2A1|MDM2|MDM4|MEIS2|MYO6|NECTIN3|NPHP3|NSD2|NTN4|PAX3|PDGFC|PDGFRA|PHACTR4|PKD2|PLAG1|PPP3CA|PRDM1|PRKX|PTK2|PTPRM|RARB|RBPJ|REST|RPGRIP1L|RUNX2|RYR2|SALL1|SEC24B|SEMA3C|SEMA6A|SKI|SLC1A1|SMAD3|SOS1|SP3|SP5|TGFBR1|TGFBR2|TRAF6|TTC39C|TTN|TWSG1|UBE4B|UCHL5|VEGFA|WDPCP|WWOX|XBP1|ZEB1|ZFPM1|ZMIZ1	Cer	Intestinal epithelial cells	GOBP
GOBP_ANIMAL_ORGAN_REGENERATION	0.258019	0.682986	0.0325671	-0.344989	-1.16059	31	AURKA|CCND1|GSTP1|PNPT1|PRMT5|RPS15|SLC7A5|SRSF5|SULF2|TOP1|VTN	Cer	Intestinal epithelial cells	GOBP
GOBP_ANOIKIS	0.605984	0.923952	0.0257473	0.279052	0.894963	18	CHEK2|ITGA5|PIK3R3|PTK2|PTRH2	Cer	Intestinal epithelial cells	GOBP
GOBP_ANTERIOR_POSTERIOR_AXIS_SPECIFICATION	0.857653	1	0.0136313	-0.229922	-0.719719	23	EPB41L5|TMED2	Cer	Intestinal epithelial cells	GOBP
GOBP_ANTERIOR_POSTERIOR_PATTERN_SPECIFICATION	0.896878	1	0.0246175	0.171543	0.798296	87	ABI1|ACVR2A|ATM|ATP6AP2|CDON|EP300|FZD5|GATA4|GDF11|GLI3|GPC3|HES1|HNF1B|KDM2B|KMT2A|NKD1|NR2F2|OTX2|PGAP1|POFUT1|PRICKLE1|PSEN1|RBPJ|SEMA3C|SKI|SMAD2|SMAD3|SOX17|SSBP3|TASOR|TDRD7|TGFBR1|ZEB2	Cer	Intestinal epithelial cells	GOBP
GOBP_ANTEROGRADE_AXONAL_TRANSPORT	0.966426	1	0.0197367	0.169911	0.634748	32	AGTPBP1|AP3B1|KIF21A	Cer	Intestinal epithelial cells	GOBP
GOBP_ANTIGEN_PROCESSING_AND_PRESENTATION	0.491696	0.861062	0.021189	-0.288448	-0.984391	33	B2M|CTSD|EXT1|HLA-B|PSME1|RAB34|RAB5B	Cer	Intestinal epithelial cells	GOBP
GOBP_ANTIGEN_PROCESSING_AND_PRESENTATION_OF_PEPTIDE_ANTIGEN	0.730215	0.980437	0.0226427	0.258774	0.815549	17	IDE|IKBKB|PDIA3|PIKFYVE|TRAF6	Cer	Intestinal epithelial cells	GOBP
GOBP_ANTIGEN_RECEPTOR_MEDIATED_SIGNALING_PATHWAY	0.359525	0.769406	0.024912	-0.264919	-1.06207	73	ABL1|BCL10|CD81|CMTM3|EIF2B4|EZR|FOSL2|FOXP1|FYB2|GPS2|HLA-A|KHDRBS1|LGALS3|MALT1|MAP3K7|MAPK1|NFKB1|PAWR|PHPT1|PIK3CA|PRKD2|PTPN2|RPS3|SLC39A10|SLC39A6|SPG21|STOML2|UBR2	Cer	Intestinal epithelial cells	GOBP
GOBP_ANTIMICROBIAL_HUMORAL_RESPONSE	0.00378103	0.0673615	0.303779	-0.603213	-1.79808	19	B2M|FAU|GAPDH|LGALS3|ROMO1|RPL30|RPL39|RPS19	Cer	Intestinal epithelial cells	GOBP
GOBP_ANTIVIRAL_INNATE_IMMUNE_RESPONSE	0.322895	0.744859	0.0385859	0.31507	1.09356	24	DHX16|OTUD4|SENP7|TRAF6|TRIM6	Cer	Intestinal epithelial cells	GOBP
GOBP_AORTA_DEVELOPMENT	0.943712	1	0.0199384	0.179688	0.666396	31	CHD7|HECTD1|PKD2|PRDM1|RBPJ|SEC24B|TGFBR2	Cer	Intestinal epithelial cells	GOBP
GOBP_AORTIC_VALVE_MORPHOGENESIS	0.19469	0.607552	0.0499671	0.387876	1.22242	17	ADAMTS19|AXIN2|GATA3|GATA4|RB1|ROCK1|ROCK2|SLIT3|SMAD2|SMAD6|TGFBR2	Cer	Intestinal epithelial cells	GOBP
GOBP_APICAL_JUNCTION_ASSEMBLY	0.0158462	0.158636	0.141767	-0.448918	-1.58034	38	AFDN|ARL2|CLDN3|CLDN4|CLDN6|CLDN7|F11R|MARVELD2|MARVELD3|PAK2|RAC1|RHOA|RHOC|RPS6|STRN	Cer	Intestinal epithelial cells	GOBP
GOBP_APOPTOTIC_MITOCHONDRIAL_CHANGES	0.00625637	0.0920869	0.220823	-0.415606	-1.60906	60	ACAA2|AKT1|ATG3|ATP5IF1|BAD|CLU|FIS1|FXN|GGCT|GHITM|GSK3A|HIGD1A|HSPA1A|HSPD1|JTB|LMNA|MLLT11|PRELID1|PSMD10|SLC25A5|TIMM50|TMEM14A|VDAC2	Cer	Intestinal epithelial cells	GOBP
GOBP_APOPTOTIC_PROCESS_INVOLVED_IN_DEVELOPMENT	0.832364	0.998031	0.0205966	0.234742	0.739811	17	BMP7|FZD5|XKR6	Cer	Intestinal epithelial cells	GOBP
GOBP_APOPTOTIC_SIGNALING_PATHWAY	0.0211235	0.189833	0.106111	-0.268431	-1.30564	328	ACAA2|AIFM1|AKT1|APAF1|ARL6IP5|ARMC10|ATF3|ATP5IF1|BAD|BAG3|BAG5|BCAP31|BECN1|BRCA1|CD24|CLU|COA8|CYCS|DAPK1|DDX5|DELE1|DNAJA1|DPF2|EI24|EIF5A|ENO1|ERP29|FGB|FGFR3|FIS1|FXN|GGCT|GHITM|GNAI2|GRINA|GSK3A|GSTP1|HERPUD1|HIGD1A|HINT1|HIP1|HMOX1|HNRNPK|HSPA1A|HSPB1|HSPE1|HYAL2|KRT18|KRT8|LGALS3|LMNA|MAPK9|MIF|MLLT11|NDUFA13|P4HB|PAK2|PARK7|PAWR|PDE3A|PERP|PPIA|PPP1R15A|PPP2R1A|PRDX2|PRELID1|PSMD10|PSME3|PTTG1IP|RACK1|RNF41|RPL26|RPS27L|RPS3|RPS7|RRN3|SFRP1|SGMS1|SHISA5|SLC25A5|SOD1|STYXL1|TAF9|TIMM50|TMEM14A|TNFRSF1A|TPT1|TXNDC12|UBB|VDAC2|YBX3	Cer	Intestinal epithelial cells	GOBP
GOBP_APPENDAGE_DEVELOPMENT	0.675406	0.961282	0.0304986	0.19142	0.913427	101	ATRX|BBS7|BMP7|C2CD3|CHD7|CREBBP|FBXW4|FRAS1|IFT122|INTU|LNPK|PITX1|PKDCC|PRICKLE1|RARB|RC3H2|RPGRIP1L|RUNX2|SALL1|SEMA3C|SKI|TBC1D32|TTBK2|VPS54|WDPCP|ZNRF3	Cer	Intestinal epithelial cells	GOBP
GOBP_APPENDAGE_MORPHOGENESIS	0.498772	0.863968	0.0354412	0.211074	0.982258	87	ATRX|BMP7|C2CD3|CHD7|CREBBP|FBXW4|FRAS1|IFT122|INTU|LNPK|PITX1|PKDCC|PRICKLE1|RARB|RPGRIP1L|RUNX2|SALL1|SEMA3C|SKI|TBC1D32|TTBK2|VPS54|WDPCP	Cer	Intestinal epithelial cells	GOBP
GOBP_ARP2_3_COMPLEX_MEDIATED_ACTIN_NUCLEATION	0.0698432	0.384208	0.0665002	-0.40811	-1.39277	33	ACTR2|ARF1|ARPC1B|ARPC2|ARPC4|ARPC5|ARPC5L|BRK1|CORO1B|TRIM27|WASHC2C	Cer	Intestinal epithelial cells	GOBP
GOBP_ARTERY_DEVELOPMENT	0.9869	1	0.0101152	-0.160447	-0.606568	53	ADAMTS6|AP2B1|APOB|APOE|CITED2|COL3A1|DCTN5|EDNRA|EFNB2|LDLR|LOXL1|LRP1|MDK|MYH10|PROX1|RTN4|SMAD7|SNX17|SOX4|SUFU	Cer	Intestinal epithelial cells	GOBP
GOBP_ARTERY_MORPHOGENESIS	0.661868	0.95207	0.0260699	0.232066	0.890551	36	AKT3|ARID2|CHD7|PKD2|PRDM1|RBPJ|SEC24B|TGFBR1|TGFBR2|VEGFA|ZMIZ1	Cer	Intestinal epithelial cells	GOBP
GOBP_ASPARTATE_FAMILY_AMINO_ACID_METABOLIC_PROCESS	0.551191	0.899278	0.0203108	-0.310265	-0.937416	20	ADI1|GOT2|MSRA|NIT2|PHGDH|RIDA|SMS	Cer	Intestinal epithelial cells	GOBP
GOBP_ASSOCIATIVE_LEARNING	0.970896	1	0.011046	-0.174161	-0.609846	37	BTG2|EIF4A3|FOS|IFT20|KRAS|PGRMC1|TPBG|TUBA1A	Cer	Intestinal epithelial cells	GOBP
GOBP_ASTROCYTE_DIFFERENTIATION	0.34788	0.761476	0.0266723	-0.303603	-1.07382	39	ABL1|BMP2|CDK6|GRN|ID2|ID4|KRAS|LARGE1|LDLR|LRP1|MAPK1|MYCN|PTPN11|QKI|SERPINE2	Cer	Intestinal epithelial cells	GOBP
GOBP_ATP_BIOSYNTHETIC_PROCESS	1.5277e-10	2.59995e-08	0.826657	-0.590217	-2.42159	84	ATP5F1A|ATP5F1B|ATP5F1C|ATP5F1D|ATP5F1E|ATP5IF1|ATP5MC2|ATP5MC3|ATP5ME|ATP5MF|ATP5MG|ATP5PB|ATP5PD|ATP5PO|COX11|ENO1|NDUFA1|NDUFA11|NDUFA12|NDUFA13|NDUFA2|NDUFA5|NDUFA6|NDUFA7|NDUFB1|NDUFB10|NDUFB11|NDUFB2|NDUFB5|NDUFB7|NDUFB8|NDUFC1|NDUFC2|NDUFS2|NDUFS3|NDUFS5|NDUFS6|NDUFS7|NDUFS8|NDUFV1|PRKAG2|SDHA|STOML2|TMSB4X|VCP	Cer	Intestinal epithelial cells	GOBP
GOBP_ATP_METABOLIC_PROCESS	1.87504e-09	2.21989e-07	0.774939	-0.48431	-2.16674	151	AK4|ARL2|ATP1B1|ATP5F1A|ATP5F1B|ATP5F1C|ATP5F1D|ATP5F1E|ATP5IF1|ATP5MC2|ATP5MC3|ATP5ME|ATP5MF|ATP5MG|ATP5PB|ATP5PD|ATP5PO|ATP6V1A|BAD|COX11|EIF6|ENO1|FIS1|GAPDH|HSPA1A|HSPA8|MTOR|NDUFA1|NDUFA11|NDUFA12|NDUFA13|NDUFA2|NDUFA5|NDUFA6|NDUFA7|NDUFB1|NDUFB10|NDUFB11|NDUFB2|NDUFB5|NDUFB7|NDUFB8|NDUFC1|NDUFC2|NDUFS2|NDUFS3|NDUFS5|NDUFS6|NDUFS7|NDUFS8|NDUFV1|NUDT5|PGAM1|PRKAG2|SDHA|STOML2|TIGAR|TMSB4X|TPI1|UCHL1|VCP|ZBTB7A	Cer	Intestinal epithelial cells	GOBP
GOBP_ATP_SYNTHESIS_COUPLED_ELECTRON_TRANSPORT	7.64482e-12	1.89244e-09	0.875325	-0.601716	-2.48305	87	COA6|COX4I1|COX5A|COX5B|COX6A1|COX6B1|COX6C|COX7A2|COX7A2L|COX7C|COX8A|CYC1|CYCS|DGUOK|DNAJC15|GHITM|MT-ND1|NDUFA1|NDUFA11|NDUFA12|NDUFA2|NDUFA4|NDUFA5|NDUFA6|NDUFA7|NDUFB1|NDUFB10|NDUFB2|NDUFB4|NDUFB5|NDUFB7|NDUFB8|NDUFB9|NDUFC1|NDUFC2|NDUFS2|NDUFS3|NDUFS5|NDUFS6|NDUFS7|NDUFS8|NDUFV1|PARK7|SDHA|SDHB|UQCC3|UQCR10|UQCR11|UQCRB|UQCRC1|UQCRH|UQCRQ	Cer	Intestinal epithelial cells	GOBP
GOBP_ATRIOVENTRICULAR_VALVE_DEVELOPMENT	0.438432	0.824401	0.0315047	0.319275	1.00622	17	ACVR1|GATA4|MDM2|MDM4|SLIT3|SMAD6|TGFBR2|ZFPM1	Cer	Intestinal epithelial cells	GOBP
GOBP_ATTACHMENT_OF_MITOTIC_SPINDLE_MICROTUBULES_TO_KINETOCHORE	0.923722	1	0.0127406	-0.216762	-0.646131	19	BECN1|MAPRE1|MIS12	Cer	Intestinal epithelial cells	GOBP
GOBP_ATTACHMENT_OF_SPINDLE_MICROTUBULES_TO_KINETOCHORE	0.716076	0.973977	0.0153652	-0.237308	-0.844767	40	ABRAXAS2|BECN1|BUB3|CDC42|CDK1|CHAMP1|EML4|KNL1|KNTC1|MAPRE1|MIS12|PMF1|SKA2|SPC25|ZW10|ZWILCH	Cer	Intestinal epithelial cells	GOBP
GOBP_AUTONOMIC_NERVOUS_SYSTEM_DEVELOPMENT	0.714476	0.973977	0.0166667	-0.289221	-0.812616	15	ADARB1|EDNRA|FN1|SOX4	Cer	Intestinal epithelial cells	GOBP
GOBP_AUTOPHAGOSOME_MATURATION	0.458634	0.8376	0.0217859	-0.273744	-1.0005	45	ATG12|BECN1|CALM1|CHMP1A|CHMP2A|CHMP2B|CHMP3|CHMP5|CLEC16A|ELP6|GABARAP|PIK3R4|TSG101|UBQLN4|VAMP8|VCP|VPS33A|VTI1B|WIPI2	Cer	Intestinal epithelial cells	GOBP
GOBP_AUTOPHAGOSOME_ORGANIZATION	0.911117	1	0.0105905	-0.183782	-0.755754	85	ATG16L1|ATG3|ATG7|BAG3|BECN1|CTSD|ELAVL1|EMC6|IFT20|MTOR|RAB43|RNF5|SH3GLB1|STX12|TBC1D12|WDR45B|WIPI2|ZFYVE26	Cer	Intestinal epithelial cells	GOBP
GOBP_AUTOPHAGY_OF_MITOCHONDRION	0.190922	0.604661	0.0365894	-0.28849	-1.17539	81	ATG3|ATG7|ATP5IF1|BECN1|CDC37|CISD2|DELE1|FKBP8|GSK3A|HAX1|NIPSNAP2|PARK7|PHB2|RBX1|RNF41|SLC25A5|STUB1|TIGAR|TOMM7|VDAC1|WDR45B|WIPI2	Cer	Intestinal epithelial cells	GOBP
GOBP_AXIS_SPECIFICATION	0.643836	0.943387	0.0166905	-0.24258	-0.890213	46	CITED2|EPB41L5|MDFI|PCSK6|PITX2|SFRP1|TMED2|WDR77	Cer	Intestinal epithelial cells	GOBP
GOBP_AXONAL_TRANSPORT	0.957414	1	0.0214014	0.172067	0.717692	51	AGTPBP1|AP3B1|FBXW11|KIF21A|OPA1|TMEM108	Cer	Intestinal epithelial cells	GOBP
GOBP_AXONEME_ASSEMBLY	0.571358	0.911962	0.0198591	-0.316407	-0.918737	17	DNAL1|LRRC23	Cer	Intestinal epithelial cells	GOBP
GOBP_AXON_DEVELOPMENT	0.981254	1	0.0321691	0.147089	0.805365	257	ADNP|AUTS2|BMP7|BMPR1B|CAMSAP2|CDH1|CDKL5|CNTN4|CREB1|CTNNA2|DCC|DIP2B|DSCAM|EFNA5|EPHA6|EPHB1|EVL|FGF13|FZD3|GATA3|GOLGA4|GRM7|GSK3B|IST1|KIF21A|LRIG2|MAP3K13|MARK2|MTR|MYCBP2|NCAM1|NEO1|NPTN|NRP2|NRXN1|NRXN3|NTN4|NUMB|OTX2|PAK1|PALLD|PICALM|PLEKHG4B|PLXNC1|PRICKLE1|PRKCA|PRKG1|PTK2|PTPRM|PTPRZ1|PUM2|RAPH1|RELN|SEMA3C|SEMA3E|SEMA5A|SEMA6A|SIN3A|SLIT3|SOS1|TOP2B|TRAK2|UNC5C|UNC5D|USP33|UST|VEGFA|ZDHHC17|ZFYVE27	Cer	Intestinal epithelial cells	GOBP
GOBP_AXON_EXTENSION	0.180307	0.58964	0.0590383	0.269245	1.16773	61	AUTS2|CDH1|DSCAM|GOLGA4|GSK3B|RAPH1|VEGFA	Cer	Intestinal epithelial cells	GOBP
GOBP_AXO_DENDRITIC_TRANSPORT	0.992901	1	0.0216428	0.142576	0.623875	64	AGTPBP1|AP3B1|FBXW11|KIF21A|OPA1|TMEM108	Cer	Intestinal epithelial cells	GOBP
GOBP_BARBED_END_ACTIN_FILAMENT_CAPPING	0.00231525	0.0492534	0.431708	-0.621	-1.8511	19	CAPZA1|CAPZA2|CAPZB|CFL1|EPS8|GSN|MTPN|RDX|TRIOBP|TWF2|WASHC2C	Cer	Intestinal epithelial cells	GOBP
GOBP_BASEMENT_MEMBRANE_ORGANIZATION	0.992422	1	0.0114044	-0.158286	-0.501012	24	COL3A1|COL6A1|DAG1|EXT1|FLRT2|GAS2|LARGE1|SPINT2	Cer	Intestinal epithelial cells	GOBP
GOBP_BASE_EXCISION_REPAIR	0.236846	0.661955	0.0340038	-0.343515	-1.17232	33	DNA2|ERCC5|HMGA1|HMGB1|MPG|PARP1|PNKP|POLE|RPA1|RPA2|RPS3|TDG|UNG|XPA|XRCC1|XRCC4	Cer	Intestinal epithelial cells	GOBP
GOBP_BEHAVIOR	0.595644	0.922834	0.0430067	0.175539	0.963569	261	ABAT|ABHD12|ACVR2A|ADCY8|ADGRB3|ADNP|AGTPBP1|AHI1|ALS2|BBS4|CHD7|DACH1|DDHD2|DSCAM|DTNBP1|EP300|FGF12|FGF13|GNG7|GRIN2B|GRM7|HCN1|HEXA|HTT|ITGA5|KCND2|KMT2A|MECP2|MEIS2|MRAP2|NCOA2|NLGN1|NLGN4X|NR1D2|NRXN1|NRXN3|OXR1|PCM1|PICALM|PLCB1|PLK2|PREX2|PRKAA1|PRKCA|PRKN|PTPRZ1|RELN|RNF180|SLC1A1|SLC24A2|SORCS3|TSC1|VPS54	Cer	Intestinal epithelial cells	GOBP
GOBP_BILE_ACID_BIOSYNTHETIC_PROCESS	0.0854969	0.420231	0.0618193	-0.485696	-1.4103	17	ERRFI1|FGFR4|HSD17B10|OSBPL3|SCP2|STARD4	Cer	Intestinal epithelial cells	GOBP
GOBP_BILE_ACID_METABOLIC_PROCESS	0.331183	0.747772	0.0283804	-0.348613	-1.10344	24	ERRFI1|FGFR4|HSD17B10|OSBPL3|SCP2|STARD4	Cer	Intestinal epithelial cells	GOBP
GOBP_BIOLOGICAL_PROCESS_INVOLVED_IN_INTERACTION_WITH_HOST	0.0826242	0.413886	0.0570278	-0.30492	-1.28791	100	CD81|CHMP2A|CHMP5|CLDN6|CTSB|CXADR|DDB1|DYNLT1|F11R|FBLN1|HSP90AB1|HSPA1A|HSPD1|HYAL2|LAMP1|LGALS1|MYH9|PLSCR1|PPIA|PPID|RNASEK|RPSA|SCARB1|SLC1A5|SLC3A2|TFRC|TRIM11|VAMP8|VPS37B	Cer	Intestinal epithelial cells	GOBP
GOBP_BIOLOGICAL_PROCESS_INVOLVED_IN_INTRASPECIES_INTERACTION_BETWEEN_ORGANISMS	0.228934	0.65004	0.046372	0.346847	1.17507	22	BBS4|DSCAM|MECP2|NLGN4X|NRXN1|NRXN3|PCM1|VPS13B	Cer	Intestinal epithelial cells	GOBP
GOBP_BIOLOGICAL_PROCESS_INVOLVED_IN_SYMBIOTIC_INTERACTION	0.0184507	0.17265	0.123095	-0.335688	-1.43954	111	BST2|CD81|CHMP2A|CHMP5|CLDN6|CTSB|CXADR|DDB1|DYNLT1|F11R|FBLN1|FMR1|FN1|FUCA2|GAPDH|HSP90AB1|HSPA1A|HSPD1|HYAL2|ITCH|LAMP1|LGALS1|MYH9|P4HB|PLSCR1|POMC|PPIA|PPID|RNASEK|ROMO1|RPSA|SCARB1|SLC1A5|SLC3A2|TFRC|TRIM11|TUSC2|VAMP8|VPS37B	Cer	Intestinal epithelial cells	GOBP
GOBP_BIOMINERAL_TISSUE_DEVELOPMENT	0.900503	1	0.0237978	0.174788	0.787207	74	ACVR1|ACVR2A|ADGRV1|ALPL|AXIN2|BCOR|BMP2K|BMP7|BMPR1B|COL1A2|GAS6|GPC3|GPM6B|HERC1|IFT80|LGR4|MINPP1|PKDCC|PRICKLE1|ROCK1|ROCK2|RUNX2|SLC20A1|SLC4A2|SMAD3|TENT5A|WDR72|ZBTB40	Cer	Intestinal epithelial cells	GOBP
GOBP_BLASTOCYST_DEVELOPMENT	0.0381452	0.272623	0.0868545	-0.346304	-1.39651	75	ACTL6A|BNIP2|CCNB1IP1|CMTM3|DAD1|EMG1|GRN|INTS1|MED21|NDUFA2|PSMC4|RPL13|RTN4|SBDS|SUPT6H|ZPR1	Cer	Intestinal epithelial cells	GOBP
GOBP_BLASTOCYST_FORMATION	0.67954	0.963743	0.0165751	-0.257456	-0.858463	30	ACTL6A|CCNB1IP1|CITED2|RTN4|SUPT6H	Cer	Intestinal epithelial cells	GOBP
GOBP_BLASTOCYST_GROWTH	0.410324	0.805848	0.0250184	-0.346833	-1.03385	19	GRN|INTS1|SBDS|ZPR1	Cer	Intestinal epithelial cells	GOBP
GOBP_BLOOD_VESSEL_ENDOTHELIAL_CELL_MIGRATION	0.148826	0.5469	0.0425174	-0.30959	-1.22387	67	AMOT|APOE|ATP5F1A|ATP5F1B|EHD4|GADD45A|HMOX1|HSPB1|MAP2K3|MYH9|PRCP|RHOA|SCARB1|TMSB4X	Cer	Intestinal epithelial cells	GOBP
GOBP_BLOOD_VESSEL_MORPHOGENESIS	0.734863	0.980638	0.0399729	0.167476	0.927487	288	ACVR1|ADGRB3|ADIPOR2|AGGF1|AKT3|AMOTL1|ARHGAP24|ARID2|ATP2B4|BCAS3|CCM2|CD47|CEMIP2|CHD7|COL18A1|DAB2IP|DDAH1|EPAS1|EPHB1|EPN2|FZD5|GAB1|GATA4|GNA13|HAS2|HDAC9|HIF3A|HK2|HMGA2|HS6ST1|HSPG2|ITGA5|ITGB8|JAK1|JAM3|JCAD|KRIT1|LAMA1|MECP2|MIA3|NAA15|NDNF|NR2F2|NRP2|NRXN1|NRXN3|NUS1|PANK2|PAXIP1|PDE3B|PDGFRA|PIK3CB|PIK3R3|PKD2|PLK2|POFUT1|PRDM1|PRKCA|PRKD1|PRKX|PTK2|PTPRM|RAPGEF2|RASA1|RBPJ|RIN2|RNF213|ROCK1|ROCK2|RORA|SEC24B|SEMA3E|SEMA5A|SEMA6A|SHB|SLC12A6|SLC1A1|SOS1|SOX17|SPINK5|SPRED1|SRPK2|STK4|SYNJ2BP|TGFBR1|TGFBR2|TSPAN12|UBP1|VAV2|VAV3|VEGFA|XBP1|ZFPM2|ZMIZ1	Cer	Intestinal epithelial cells	GOBP
GOBP_BLOOD_VESSEL_REMODELING	0.810114	0.996012	0.0210141	0.240762	0.758782	17	ATG5|CHD7|EPAS1|MDM2|RBPJ|SEMA3C	Cer	Intestinal epithelial cells	GOBP
GOBP_BODY_FLUID_SECRETION	0.533333	0.888236	0.0299096	0.250167	0.953324	35	ATG5|ATP7B|CHRM3|CREB1|ERBB4|HK2|NCOA1|PPP3CA|PRICKLE1|PRKCE|STAT5B|STK39|TRAF3IP2|USF2|VEGFA|XBP1	Cer	Intestinal epithelial cells	GOBP
GOBP_BODY_MORPHOGENESIS	0.144975	0.541519	0.0611359	0.337786	1.25273	31	ANKRD11|ARID5B|ATP6AP2|BRAF|CDON|CRISPLD1|EP300|FLVCR1|GPC3|GREM2|IFT122|PDGFRA|PRICKLE1|RAB3GAP1|SKI|SSBP3|TIPARP|VPS13B	Cer	Intestinal epithelial cells	GOBP
GOBP_BONE_DEVELOPMENT	0.312106	0.734715	0.0265585	-0.255413	-1.08377	104	ANXA2|ATP6AP1|BMP2|BNC2|CITED2|COL6A1|DHRS3|EXT1|FGFR3|FOSL2|FOXP1|GGCX|GJA1|GNAS|MSX2|PITX2|PLS3|PLXNB1|POR|RHOA|RPL13|SBDS|SEMA4D|SERPINH1|SH3PXD2B|SMAD5|SULF2|VKORC1|XYLT1|ZBTB16	Cer	Intestinal epithelial cells	GOBP
GOBP_BONE_GROWTH	0.557312	0.904925	0.0203291	-0.324249	-0.926797	16	BNC2|EXT1|FGFR3|FOSL2|MSX2|POR	Cer	Intestinal epithelial cells	GOBP
GOBP_BONE_MINERALIZATION	0.916198	1	0.0224134	0.176965	0.756326	56	ACVR1|ACVR2A|BCOR|BMP2K|BMP7|BMPR1B|COL1A2|LGR4|MINPP1|PKDCC|PRICKLE1|RUNX2|SMAD3|TENT5A|ZBTB40	Cer	Intestinal epithelial cells	GOBP
GOBP_BONE_MORPHOGENESIS	0.99865	1	0.0102252	-0.129088	-0.477177	48	CITED2|DHRS3|EXT1|FOSL2|MSX2|POR|SERPINH1	Cer	Intestinal epithelial cells	GOBP
GOBP_BONE_REMODELING	0.527987	0.885558	0.0202926	-0.284755	-0.95796	31	EXT1|GJA1|MITF|NOX4|PTK2B|SFRP1	Cer	Intestinal epithelial cells	GOBP
GOBP_BONE_RESORPTION	0.689267	0.968305	0.0170676	-0.288724	-0.838356	17	EXT1|IHH|NOX4|PTK2B|RAB7A|TMEM64|TPP1	Cer	Intestinal epithelial cells	GOBP
GOBP_BRAIN_MORPHOGENESIS	0.0329166	0.251069	0.126448	0.480045	1.55927	19	AKT3|BBS4|CDH2|CTNNA2|FBXW11|FOXO3|FZD3|FZD6|PAFAH1B1|PSEN1|SOS1|UCHL5|VPS51	Cer	Intestinal epithelial cells	GOBP
GOBP_BRANCHED_CHAIN_AMINO_ACID_METABOLIC_PROCESS	0.698897	0.968631	0.0235758	0.252554	0.847061	21	BCAT1|BCKDHB|MCCC1|MCCC2|PPM1K	Cer	Intestinal epithelial cells	GOBP
GOBP_BRANCHING_INVOLVED_IN_BLOOD_VESSEL_MORPHOGENESIS	0.623225	0.93398	0.0252749	0.275826	0.884616	18	ACVR1|GNA13|STK4|TGFBR2|VEGFA	Cer	Intestinal epithelial cells	GOBP
GOBP_BRANCHING_MORPHOGENESIS_OF_AN_EPITHELIAL_TUBE	0.76442	0.985566	0.0134761	-0.209578	-0.840206	73	ABL1|BMP2|BTRC|CLIC4|CTSH|CTSZ|DAG1|DDR1|EDNRA|ETV5|EXT1|FOXA1|IGF1|IHH|ILK|KDM5B|KRAS|LEF1|MAGED1|MDK|MSX2|MYCN|PBX1|PHB2|PITX2|PPP1CA|PPP3R1|SLIT2|SPRY1|TGFB1|VANGL2	Cer	Intestinal epithelial cells	GOBP
GOBP_B_CELL_ACTIVATION	0.257139	0.682329	0.0296198	-0.256517	-1.11254	120	AKAP17A|BAD|BST2|CD81|ERCC1|FOSL2|GPS2|HMGB3|HSPD1|ID2|KLF6|LEF1|LGALS1|LRRC8A|MALT1|MIF|NHEJ1|PAWR|PHB2|PIK3R2|PPP2R3C|PTK2B|SFRP1|SHLD2|SLC25A5|SLC39A7|SUPT6H|TAOK3|TFRC|TNIP2|TXLNA|UNG|YY1|ZBTB1|ZBTB7A	Cer	Intestinal epithelial cells	GOBP
GOBP_B_CELL_ACTIVATION_INVOLVED_IN_IMMUNE_RESPONSE	0.879589	1	0.0220667	0.192625	0.77014	43	ATAD5|MSH2|MSH6|NBN|PAXIP1|PHF14|SWAP70|TP53BP1|XBP1	Cer	Intestinal epithelial cells	GOBP
GOBP_B_CELL_DIFFERENTIATION	0.373841	0.780128	0.0244632	-0.267983	-1.05286	65	BAD|FOSL2|GPS2|HMGB3|ID2|KLF6|LGALS1|LRRC8A|MALT1|NHEJ1|PIK3R2|PTK2B|SFRP1|SLC25A5|SLC39A7|TAOK3|YY1|ZBTB1|ZBTB7A	Cer	Intestinal epithelial cells	GOBP
GOBP_B_CELL_HOMEOSTASIS	0.998479	1	0.0179018	0.140407	0.450308	18	BBS4|CASP3|HIF1A|MEF2C|PKN1|RC3H2|SOS1|SOS2|TRAF3IP2	Cer	Intestinal epithelial cells	GOBP
GOBP_B_CELL_MEDIATED_IMMUNITY	0.692154	0.968574	0.0159548	-0.244608	-0.861103	38	APLF|C1QBP|C1RL|CD81|CLU|ERCC1|EXOSC3|HSPD1|KMT5B|RIF1|SERPING1|SHLD2|SUPT6H|TFRC|UNG	Cer	Intestinal epithelial cells	GOBP
GOBP_B_CELL_PROLIFERATION	0.755693	0.981942	0.0150812	-0.244805	-0.809906	29	ABL1|CD81|FOSL2|HSPD1|LEF1|MIF|PAWR|SLC39A10|TFRC	Cer	Intestinal epithelial cells	GOBP
GOBP_B_CELL_RECEPTOR_SIGNALING_PATHWAY	0.515648	0.875926	0.0212923	-0.313293	-0.95963	21	ABL1|CD81|CMTM3|FOXP1|GPS2|MAPK1|NFKB1|SLC39A10	Cer	Intestinal epithelial cells	GOBP
GOBP_CALCINEURIN_MEDIATED_SIGNALING	0.530993	0.886508	0.0202926	-0.287635	-0.951603	29	CALM1|CALM3|CAMTA1|CHERP|MTOR|PTBP1	Cer	Intestinal epithelial cells	GOBP
GOBP_CALCIUM_ION_HOMEOSTASIS	0.138658	0.530288	0.0425174	-0.276796	-1.20423	123	AFG3L2|APOE|ATP1B1|CALM1|CALM2|CALM3|CCDC47|CHERP|CIB2|CYBA|DIAPH1|EDNRA|FKBP1A|FLNA|GHITM|GRINA|GSTO1|HERPUD1|HEXB|IMMT|MICU1|PTK2B|S100A14|SLC25A23|SLC35G1|SMDT1|SRI|STOML2|TMCO1|TMEM165|TMEM203|TMEM64|TPT1|YWHAE	Cer	Intestinal epithelial cells	GOBP
GOBP_CALCIUM_ION_IMPORT	0.97149	1	0.0191883	0.170023	0.603625	26	CASK|PPP3CA|SLC24A2	Cer	Intestinal epithelial cells	GOBP
GOBP_CALCIUM_ION_REGULATED_EXOCYTOSIS	0.578201	0.916228	0.0192969	-0.291077	-0.921328	24	GNAI2|MYH9|SDF4|VAMP3	Cer	Intestinal epithelial cells	GOBP
GOBP_CALCIUM_ION_TRANSMEMBRANE_IMPORT_INTO_CYTOSOL	0.942737	1	0.0225003	0.169021	0.737128	63	ANK2|ATG5|ATP2B4|CACNA1C|CHD7|ERO1A|GRIN2B|HTT|PKD2|PLCB1|PLCB4|PLCE1|PLCH1|PPP3CA|PRKCE|PRKD1|RYR2|SLC24A2|TRDN	Cer	Intestinal epithelial cells	GOBP
GOBP_CALCIUM_ION_TRANSMEMBRANE_TRANSPORT	0.434753	0.823823	0.0208654	-0.23425	-1.01311	118	AFG3L2|ANO6|ATP1B1|CALM1|CALM2|CALM3|CHERP|CYBA|DIAPH1|EDNRA|FKBP1A|FLNA|FMR1|GHITM|GRINA|GSTO1|MICU1|MICU3|NIPSNAP2|PMPCB|PTK2B|SLC25A23|SLC35G1|SMDT1|SRI|TMBIM4|TMCO1|TMEM165|TMEM37|TRPM3|VDAC1|YWHAE	Cer	Intestinal epithelial cells	GOBP
GOBP_CALCIUM_ION_TRANSPORT	0.407368	0.803233	0.0215467	-0.231186	-1.02483	139	AFG3L2|ANO6|ATP1B1|CALM1|CALM2|CALM3|CHERP|CYBA|DIAPH1|EDNRA|FKBP1A|FLNA|FMR1|GNAI2|GRINA|GSTO1|LGALS3|MICU1|PMPCB|PTK2B|SARAF|SLC25A23|SLC35G1|SLC3A2|SMDT1|TMBIM4|TMCO1|TMEM165|TMEM37|TPT1|TRIM27|VDAC1|YWHAE	Cer	Intestinal epithelial cells	GOBP
GOBP_CALCIUM_MEDIATED_SIGNALING	0.892401	1	0.0240054	0.175639	0.794831	76	ANK2|ATP2A2|ATP2B4|CACNA1C|CHRM3|CXCR4|GRIA3|GRIK2|GRIN2B|GSK3B|HOMER3|HTT|MCTP1|MCTP2|NFAT5|NUDT4|PDGFRA|PKD2|PLCE1|PPP1R9A|PPP3CA|PRKAA1|PRKD1|RYR2|SELENOK|TRDN	Cer	Intestinal epithelial cells	GOBP
GOBP_CAMERA_TYPE_EYE_MORPHOGENESIS	0.0360331	0.26309	0.137749	0.310858	1.37456	68	AHI1|BBS4|BMP7|CDON|DSCAM|EPHB1|FZD5|GDF11|HCN1|IFT122|MAN2A1|NECTIN3|PHACTR4|PRDM1|PTPRM|RPGRIP1L|SKI|SLC1A1|SP3|VEGFA|ZEB1	Cer	Intestinal epithelial cells	GOBP
GOBP_CANONICAL_NF_KAPPAB_SIGNAL_TRANSDUCTION	0.117519	0.486512	0.0453101	-0.265623	-1.20791	171	ANXA4|BRD4|BST2|C18orf32|CPNE1|CXXC5|EDNRA|FKBP1A|FLNA|FLOT1|FLOT2|GAPDH|GJA1|GSTP1|HACD3|HMOX1|HSPB1|IRF3|LAMTOR5|LGALS1|NDFIP2|NFKB1|PRDX1|PRDX4|PSMA6|RBX1|RHOA|RHOC|S100A13|S100A4|SHISA5|SLC35B2|STAT1|TMED4|TMEM101|TMSB4X|TNFRSF1A|TNIP2|UBE2I|UBE2V1|ZFAND6	Cer	Intestinal epithelial cells	GOBP
GOBP_CANONICAL_WNT_SIGNALING_PATHWAY	1	1	0.00741989	-0.127333	-0.583909	182	APOE|BAMBI|BCL9L|BMP2|CBY1|CHD8|COL6A1|CSNK1E|CTDNEP1|DAB2|DVL3|EDNRA|EMD|EXT1|FRZB|FZD4|G3BP1|GSK3A|GSKIP|IFT20|IGFBP6|ILK|JADE1|LEF1|MDK|NFKB1|OTUD5|OTULIN|PFDN5|PPP1CA|RBX1|RECK|RPS12|SFRP1|SOX4|SULF2|TCF7|TLE3|TLE5|TMEM64|TMEM9|TPBG|VCP|VPS35	Cer	Intestinal epithelial cells	GOBP
GOBP_CARBOHYDRATE_BIOSYNTHETIC_PROCESS	0.852468	1	0.011547	-0.193583	-0.798841	87	AKT1|ARPP19|ATF3|DDB1|ENO1|EXT1|GSK3A|NANS|NFKB1|PGAM1|PGD|PRKAG2|RBP4|SLC25A11|TPI1|UGP2	Cer	Intestinal epithelial cells	GOBP
GOBP_CARBOHYDRATE_CATABOLIC_PROCESS	0.526044	0.884208	0.01856	-0.233428	-0.966042	88	ARL2|ATG3|BAD|EIF6|ENO1|GAPDH|GK5|GLB1|GSK3A|HEXB|MTOR|NUDT5|PGAM1|PRKAG2|TIGAR|TPI1|UCHL1|WDR45B|WIPI2|ZBTB7A	Cer	Intestinal epithelial cells	GOBP
GOBP_CARBOHYDRATE_DERIVATIVE_BIOSYNTHETIC_PROCESS	0.00100197	0.0275591	0.45506	-0.297535	-1.4508	346	AK4|AKR1A1|ALG2|ATP5F1A|ATP5F1B|ATP5F1C|ATP5F1D|ATP5F1E|ATP5IF1|ATP5MC2|ATP5MC3|ATP5ME|ATP5MF|ATP5MG|ATP5PB|ATP5PD|ATP5PO|B3GAT3|DAD1|DCXR|DGUOK|DUT|ENO1|EXT1|FUOM|GALNT11|GALNT12|GK5|GNPDA1|GNPNAT1|GUK1|GXYLT2|IMPDH2|ITM2B|MAGT1|NANS|NCSTN|NDUFA1|NDUFA11|NDUFA12|NDUFA13|NDUFA2|NDUFA5|NDUFA6|NDUFA7|NDUFB1|NDUFB10|NDUFB11|NDUFB2|NDUFB5|NDUFB7|NDUFB8|NDUFC1|NDUFC2|NDUFS2|NDUFS3|NDUFS5|NDUFS6|NDUFS7|NDUFS8|NDUFV1|NFKB1|NME1|NME2|NME3|NME4|OST4|OSTC|PAWR|PIGP|PIGU|PNP|PRPSAP1|RPN1|RPN2|RRM1|SDHA|SLC35B2|SLC35D2|STOML2|TKT|TM9SF2|TMEM165|TMEM258|TMEM59|TMSB4X|TMTC3|TPI1|UGP2|UMPS	Cer	Intestinal epithelial cells	GOBP
GOBP_CARBOHYDRATE_DERIVATIVE_CATABOLIC_PROCESS	0.471913	0.845808	0.0195769	-0.229266	-0.99435	120	ARL2|CST3|DUT|EIF6|ENO1|GALC|GAPDH|GNPDA1|HEXB|HINT1|HYAL2|ITPA|MTOR|NT5C|NUDT3|PDE9A|PGAM1|PNP|TDG|TIGAR|TPI1|UCHL1|UNG|ZBTB7A	Cer	Intestinal epithelial cells	GOBP
GOBP_CARBOHYDRATE_DERIVATIVE_TRANSPORT	0.279034	0.700932	0.0305293	-0.317609	-1.13062	40	GLTP|GUK1|LRRC8A|PLTP|PSAP|RALBP1|SCARB1|SLC25A17|SLC25A23|SLC25A5|SLC29A1|SLC35B1|SLC35B2|SLC35D2|SLC35E3|SLC37A3|TMEM241	Cer	Intestinal epithelial cells	GOBP
GOBP_CARBOHYDRATE_HOMEOSTASIS	0.212618	0.630293	0.0331366	-0.260832	-1.14033	126	AKT1|BAD|CYBA|DYNLL1|ENY2|FGFR4|FIS1|FOSL2|HECTD4|IGFBP5|JAGN1|KLF7|LIN28A|LRRC8A|MPC2|NOX4|NUCKS1|PARK7|PHPT1|PIH1D1|PIK3CA|PIK3R2|POMC|PRCP|PTPN11|RAB11B|RAC1|RACK1|RBP4|RPS6|SGCB|SLC29A1|SOX4|SRI|TENT4B|UBTF	Cer	Intestinal epithelial cells	GOBP
GOBP_CARBOHYDRATE_METABOLIC_PROCESS	0.581555	0.917827	0.0149459	-0.201086	-0.957117	260	AKR7A2|AKT1|ARL2|ARPP19|ATF3|ATG3|B3GAT3|BAD|BOLA3|DCXR|DDB1|DLAT|EIF6|ENO1|ERRFI1|EXT1|FUCA2|FUOM|GAPDH|GK5|GLB1|GLO1|GNPDA1|GSK3A|GSTO1|HECTD4|HEXB|HYAL2|IDH1|LANCL1|MIDN|MTOR|NANS|NFE2L1|NFKB1|NUDT5|PDHA1|PGAM1|PGD|PGLS|PIK3CA|PPP1R1A|PRKAG2|RBP4|SLC25A11|SLC3A2|TALDO1|TIGAR|TPI1|UCHL1|UGP2|WDR45B|WDTC1|WIPI2|ZBTB7A	Cer	Intestinal epithelial cells	GOBP
GOBP_CARBOHYDRATE_TRANSPORT	0.915135	1	0.0221088	0.181646	0.757644	51	PIK3R1|PPARD|PTPRM|RHOQ|STXBP4|TSC1	Cer	Intestinal epithelial cells	GOBP
GOBP_CARDIAC_ATRIUM_DEVELOPMENT	0.104678	0.463128	0.0694652	0.430154	1.35567	17	ACVR1|ANK2|GATA4|MDM2|MDM4|NPHP3|NSD2|SOS1|ZFPM1	Cer	Intestinal epithelial cells	GOBP
GOBP_CARDIAC_CELL_DEVELOPMENT	0.940882	1	0.0112795	-0.187817	-0.680112	43	ALPK3|CDK1|CTCF|CXADR|FOXP1|GSK3A|LARGE1|LMNA|MTOR|MYH10|OBSL1|PITX2|PPARA|PROX1|SGCB|SPRY1|YY1	Cer	Intestinal epithelial cells	GOBP
GOBP_CARDIAC_CHAMBER_DEVELOPMENT	0.967617	1	0.00939689	-0.165775	-0.698683	99	BMP2|CITED2|CRELD1|DCTN5|EDNRA|EGLN1|FKBP1A|ID2|MSX2|NACA|PITX2|RBP4|SOX4|SUFU|TPM1	Cer	Intestinal epithelial cells	GOBP
GOBP_CARDIAC_CHAMBER_MORPHOGENESIS	0.906799	1	0.0235224	0.172915	0.778525	73	ACVR1|BMP5|BMP7|CHD7|COL11A1|DSP|GATA3|GATA4|MDM2|NRP2|NSD2|RARB|RBPJ|RYR2|SEMA3C|SLIT3|SMAD6|SOS1|TGFBR1|TGFBR2|UBE4B|ZFPM1|ZFPM2	Cer	Intestinal epithelial cells	GOBP
GOBP_CARDIAC_CONDUCTION	0.541334	0.891405	0.019564	-0.268282	-0.948894	39	ATP1B1|CALM1|CALM2|CALM3|CXADR|FLNA|GJA1|KCND3|YWHAE	Cer	Intestinal epithelial cells	GOBP
GOBP_CARDIAC_EPITHELIAL_TO_MESENCHYMAL_TRANSITION	0.726484	0.97966	0.0164239	-0.286707	-0.805553	15	BMP2|MSX2|RTN4|SPRY1	Cer	Intestinal epithelial cells	GOBP
GOBP_CARDIAC_MUSCLE_CELL_ACTION_POTENTIAL	0.174013	0.58712	0.0567274	0.308766	1.20573	39	AKAP9|ANK2|FGF12|FGF13|HCN1|RYR2|SLMAP|TMEM161B	Cer	Intestinal epithelial cells	GOBP
GOBP_CARDIAC_MUSCLE_CELL_ACTION_POTENTIAL_INVOLVED_IN_CONTRACTION	0.824141	0.996682	0.0215618	0.219242	0.769279	25	ANK2|ATP1A1|DSP|FGF12|RYR2	Cer	Intestinal epithelial cells	GOBP
GOBP_CARDIAC_MUSCLE_CELL_CONTRACTION	0.797629	0.995054	0.0229894	0.212082	0.813862	36	AKAP9|ANK2|FGF12|FGF13|RYR2	Cer	Intestinal epithelial cells	GOBP
GOBP_CARDIAC_MUSCLE_CELL_DIFFERENTIATION	0.711616	0.973914	0.014682	-0.220111	-0.864782	65	ALPK3|BMP2|CACYBP|CALR|CBY1|CDK1|CTCF|CXADR|EFNB2|FOXP1|GSK3A|HDAC3|IFT20|IGF1|KDM6B|LARGE1|LMNA|MTOR|MYH10|NOX4|OBSL1|PITX2|PPARA|PROX1|SGCB|SOX6|TGFB1|YY1	Cer	Intestinal epithelial cells	GOBP
GOBP_CARDIAC_MUSCLE_CELL_PROLIFERATION	0.806135	0.995317	0.0141487	-0.233473	-0.772415	29	KRAS|PIM1|PRKAR1A|RBP4	Cer	Intestinal epithelial cells	GOBP
GOBP_CARDIAC_MUSCLE_CONTRACTION	0.0878895	0.424891	0.0572305	-0.344036	-1.31391	56	ATP1B1|CALM1|CALM2|CALM3|FKBP1A|FLNA|GJA1|GSN|GSTO1|HSP90AA1|KCND3|MAP2K3|MTOR|PIK3CA|TPM1	Cer	Intestinal epithelial cells	GOBP
GOBP_CARDIAC_MUSCLE_TISSUE_DEVELOPMENT	0.305541	0.731096	0.0265284	-0.249421	-1.08395	121	ALPK3|BMP2|CACYBP|CDC42|CTCF|CXADR|EDNRA|EGLN1|FKBP1A|GJA1|GSK3A|HDAC3|ID2|IFT20|KRAS|LMNA|MBD2|MSX2|MTOR|NOX4|PIM1|PITX2|PRKAR1A|PRMT1|RBP4|SGCB|TPM1|YY1	Cer	Intestinal epithelial cells	GOBP
GOBP_CARDIAC_MUSCLE_TISSUE_MORPHOGENESIS	0.668481	0.956529	0.0252885	0.244131	0.879139	28	CHD7|COL11A1|DSP|RBPJ|RYR2|TGFBR1|TTN|UBE4B|ZFPM1	Cer	Intestinal epithelial cells	GOBP
GOBP_CARDIAC_SEPTUM_DEVELOPMENT	0.456827	0.8376	0.0362939	0.221824	0.995095	72	ACVR1|ANK2|BMP5|BMP7|CHD7|GATA3|GATA4|HECTD1|MDM2|MDM4|NPHP3|NRP2|NSD2|PRDM1|RARB|RBPJ|SALL1|SEMA3C|SLIT3|SMAD6|TGFBR1|TGFBR2|ZFPM1|ZFPM2	Cer	Intestinal epithelial cells	GOBP
GOBP_CARDIAC_SEPTUM_MORPHOGENESIS	0.567754	0.909943	0.0298123	0.225646	0.934791	49	ACVR1|BMP5|BMP7|CHD7|GATA4|MDM2|NRP2|NSD2|RARB|RBPJ|SEMA3C|SLIT3|SMAD6|TGFBR1|TGFBR2|ZFPM1|ZFPM2	Cer	Intestinal epithelial cells	GOBP
GOBP_CARDIAC_VENTRICLE_DEVELOPMENT	0.716086	0.973977	0.027498	0.19683	0.886195	73	ACVR1|ADAMTS19|CHD7|COL11A1|DSP|GATA3|GATA4|HECTD1|HES1|MDM2|MDM4|MED1|NSD2|PRDM1|RBPJ|RYR2|SALL1|SAV1|SEMA3C|SLIT3|SMAD6|TGFBR1|TGFBR2|TMEM65|TRIP11|UBE4B|ZFPM1|ZFPM2	Cer	Intestinal epithelial cells	GOBP
GOBP_CARDIAC_VENTRICLE_MORPHOGENESIS	0.493678	0.862274	0.0312542	0.258686	0.974758	33	CHD7|COL11A1|DSP|GATA3|GATA4|RBPJ|RYR2|SEMA3C|TGFBR1|TGFBR2|UBE4B|ZFPM2	Cer	Intestinal epithelial cells	GOBP
GOBP_CARDIOCYTE_DIFFERENTIATION	0.837463	1	0.011991	-0.196978	-0.804288	82	ALPK3|BMP2|CACYBP|CDC42|CITED2|CTCF|CXADR|EDNRA|GSK3A|HDAC3|IFT20|LMNA|MTOR|NOX4|PITX2|SGCB|YY1	Cer	Intestinal epithelial cells	GOBP
GOBP_CARTILAGE_DEVELOPMENT	0.977892	1	0.00937218	-0.16228	-0.675377	91	BMP2|ERRFI1|EXT1|FRZB|HYAL2|LUM|MSX2|MYCN|POR|PTPN11|SERPINH1|SNX19|ZBTB16	Cer	Intestinal epithelial cells	GOBP
GOBP_CARTILAGE_DEVELOPMENT_INVOLVED_IN_ENDOCHONDRAL_BONE_MORPHOGENESIS	0.741029	0.980638	0.0160129	-0.274865	-0.798112	17	EXT1|FOSL2|POR|SERPINH1	Cer	Intestinal epithelial cells	GOBP
GOBP_CATECHOLAMINE_TRANSPORT	0.614243	0.929338	0.0188965	-0.314102	-0.882522	15	ACTB|GABBR1|PARK7	Cer	Intestinal epithelial cells	GOBP
GOBP_CATECHOL_CONTAINING_COMPOUND_METABOLIC_PROCESS	0.880754	1	0.0136395	-0.243541	-0.68427	15	EDNRA|GCH1|NT5DC2|PARK7	Cer	Intestinal epithelial cells	GOBP
GOBP_CD4_POSITIVE_ALPHA_BETA_T_CELL_ACTIVATION	0.700916	0.969321	0.0253364	0.222599	0.869247	39	EP300|GATA3|JAK1|KLHL25|KMT2A|OPA1|PIK3R1|RC3H2|RIPK2|SH3RF1|SHB|TGFBR2|TWSG1|ZFPM1	Cer	Intestinal epithelial cells	GOBP
GOBP_CD4_POSITIVE_ALPHA_BETA_T_CELL_DIFFERENTIATION	0.507492	0.869662	0.0304986	0.25967	0.970063	32	EP300|GATA3|JAK1|KLHL25|KMT2A|OPA1|PIK3R1|RC3H2|RIPK2|RORA|SH3RF1|SHB|ZFPM1	Cer	Intestinal epithelial cells	GOBP
GOBP_CELLULAR_COMPONENT_ASSEMBLY_INVOLVED_IN_MORPHOGENESIS	0.286584	0.708535	0.0294962	-0.297189	-1.11364	51	ACTG1|CFL2|CSRP2|KRT19|POC1B|PRKAR1A|TPM1	Cer	Intestinal epithelial cells	GOBP
GOBP_CELLULAR_COMPONENT_DISASSEMBLY	0.165763	0.571356	0.0361407	-0.240881	-1.14589	257	AKAP8L|APAF1|APEH|ARF6|AURKA|BECN1|BLCAP|CALM1|CAPZA1|CAPZA2|CAPZB|CFL1|CFL2|CHMP2A|CHMP2B|CHMP5|CKAP2|CLEC16A|COL6A1|CST3|CTDNEP1|DFFA|DNAJC17|DNAJC6|DSTN|EIF4E2|EIF5A|ELP6|EPS8|EXOG|FGFR4|FLOT1|FSCN1|GBF1|GIGYF2|GOLGA2|GSN|GSPT1|HMGA1|HSPA8|IQSEC1|LRP1|MAPRE2|MCTS1|MID1IP1|MTIF3|MTPN|NAPB|PDPN|PEX14|PIK3CA|PIK3R4|PLIN2|PLIN3|PPP1CA|PPP1R10|RAC1|RACK1|RDX|RECK|RPL23|SET|SH3PXD2B|SMARCE1|SSRP1|STMN1|TRIOBP|TWF2|UBQLN4|UPF1|VAMP8|VANGL2|VCP|WASHC2C|WIPI2	Cer	Intestinal epithelial cells	GOBP
GOBP_CELLULAR_COMPONENT_MAINTENANCE	0.29994	0.724293	0.0431492	0.267965	1.08473	45	ERC1|GRIN2B|LNPK|PCLO|PLEKHA7|RIMS1	Cer	Intestinal epithelial cells	GOBP
GOBP_CELLULAR_EXTRAVASATION	0.166624	0.572876	0.054605	0.385492	1.25215	19	CD47|GCNT1|JAM3|PDGFD|PLCB1|ROCK1	Cer	Intestinal epithelial cells	GOBP
GOBP_CELLULAR_HOMEOSTASIS	0.00195156	0.0439181	0.35482	-0.291995	-1.43192	370	ACO1|AFG3L2|ANO6|APOE|ARF1|ASL|ATOX1|ATP1B1|ATP1B3|ATP5F1B|ATP6AP1|ATP6V0B|ATP6V0E1|ATP6V1A|ATP6V1E1|ATP6V1F|ATP6V1G1|B2M|BAD|BAG3|BOLA3|CALM1|CALM2|CALM3|CFL2|CHERP|COX19|CREG1|CYBA|DIAPH1|DYNLL1|EDNRA|EGLN1|ENY2|FIS1|FKBP1A|FLNA|FTH1|FTL|FXN|GLRX5|GRINA|GRN|GSTO1|GSTP1|HEXB|HMOX1|IMMT|JAGN1|KLF7|LAMP1|MICU1|MPC2|NFE2L1|NOX4|NPM1|ORMDL2|PHPT1|PIH1D1|PIK3CA|PIK3R2|PRDX1|PRDX2|PRDX3|PRDX4|PRDX5|PRDX6|PTK2B|RAB11B|RAC1|RACK1|RNASEK|RTN4|SCO1|SLC25A23|SLC35G1|SLC39A7|SOD1|SOX4|STOML2|TMCO1|TMEM106B|TMEM165|TMEM203|TPT1|TXN|TXN2|UBTF|WDTC1|YWHAE	Cer	Intestinal epithelial cells	GOBP
GOBP_CELLULAR_HYPEROSMOTIC_RESPONSE	0.141761	0.536988	0.0473496	-0.470487	-1.32191	15	ERRFI1|MICU1|SLC25A23|XRCC6|YBX3	Cer	Intestinal epithelial cells	GOBP
GOBP_CELLULAR_OXIDANT_DETOXIFICATION	6.59572e-06	0.000399114	0.610527	-0.571816	-2.1063	47	APOA4|APOE|CCS|FABP1|GCH1|GPX4|GPX7|GSTO1|GSTP1|MGST3|PARK7|PRDX1|PRDX2|PRDX3|PRDX4|PRDX5|PRDX6|SELENOW|SOD1|TXN|TXNDC17|TXNRD1	Cer	Intestinal epithelial cells	GOBP
GOBP_CELLULAR_PIGMENTATION	0.524033	0.883508	0.0198065	-0.263974	-0.959509	44	AP1S1|APOE|CD63|MYO5A|RAB11B	Cer	Intestinal epithelial cells	GOBP
GOBP_CELLULAR_PROCESS_INVOLVED_IN_REPRODUCTION_IN_MULTICELLULAR_ORGANISM	0.71038	0.973914	0.0323083	0.179762	0.912817	149	ACVR1|ARMC2|ATM|BBS4|BMPR1B|BRIP1|CCDC146|CDYL|CEP57|DCAF13|DNHD1|FBXW11|FMN2|FOXO3|HOOK1|ICA1L|JAM3|KDM3A|MAST2|MECP2|MSH2|PRDM1|PRKG1|PSME4|RFX2|RHBDD1|SPAG16|STK33|TUT4|TUT7|VPS54|YTHDC2	Cer	Intestinal epithelial cells	GOBP
GOBP_CELLULAR_RESPIRATION	3.89298e-14	1.76676e-11	0.965328	-0.531172	-2.41335	170	ACO1|AK4|ARL2|ATP5F1A|ATP5F1B|ATP5F1C|ATP5F1D|ATP5F1E|ATP5IF1|ATP5ME|ATP5MF|ATP5MG|ATP5PB|ATP5PD|ATP5PF|ATP5PO|CHCHD5|COA6|COL6A1|COX4I1|COX5A|COX5B|COX6A1|COX6B1|COX6C|COX7A2|COX7A2L|COX7C|COX8A|CYC1|CYCS|DGUOK|DLAT|DNAJC15|ETFA|ETFB|FH|FXN|GHITM|IDH1|MDH2|MT-ND1|NDUFA1|NDUFA11|NDUFA12|NDUFA13|NDUFA2|NDUFA4|NDUFA5|NDUFA6|NDUFA7|NDUFB1|NDUFB10|NDUFB11|NDUFB2|NDUFB4|NDUFB5|NDUFB7|NDUFB8|NDUFB9|NDUFC1|NDUFC2|NDUFS2|NDUFS3|NDUFS5|NDUFS6|NDUFS7|NDUFS8|NDUFV1|NIPSNAP2|OXA1L|PARK7|PDHA1|PIK3CA|PNPT1|PRELID1|RHOA|SDHA|SDHB|SHMT2|SLC25A23|STOML2|SUCLA2|SUCLG1|UQCC2|UQCC3|UQCR10|UQCR11|UQCRB|UQCRC1|UQCRH|UQCRQ|VCP	Cer	Intestinal epithelial cells	GOBP
GOBP_CELLULAR_RESPONSE_TO_ABIOTIC_STIMULUS	0.473395	0.845837	0.0187874	-0.218681	-0.994443	171	BAD|BAG3|BRCA1|CAB39|CCND2|CNN2|CYBA|DDB1|EEF1D|EI24|ERRFI1|F11R|GADD45A|GTF2H5|HDAC3|HUS1|HYAL2|MAP3K1|MICU1|MTOR|NFKB1|NPM1|PIK3CA|PPID|PRAP1|PTPN11|RAB11B|RBX1|RHOB|SFRP1|SLC25A23|TNFRSF1A|XRCC6|YBX3|YY1|ZBTB1	Cer	Intestinal epithelial cells	GOBP
GOBP_CELLULAR_RESPONSE_TO_ACID_CHEMICAL	0.461315	0.839119	0.0211402	-0.256394	-0.998086	62	COL5A2|CYBA|HNRNPAB|LAMTOR3|LAMTOR4|LAMTOR5|MTOR|PIK3CA|PRMT1|RBX1	Cer	Intestinal epithelial cells	GOBP
GOBP_CELLULAR_RESPONSE_TO_ALCOHOL	0.864325	1	0.012078	-0.200912	-0.762822	54	ABCA1|AIFM1|AKT1|ANKRD13C|BRCA1|BTG2|CDK4|DNMT3A|FDX1|FOS|GNAS|NFE2L1|RPS6|SFRP1	Cer	Intestinal epithelial cells	GOBP
GOBP_CELLULAR_RESPONSE_TO_ALKALOID	0.0346397	0.259132	0.122637	0.500032	1.57589	17	ADCY8|MDM2|RYR2|SLC1A1|SPIDR	Cer	Intestinal epithelial cells	GOBP
GOBP_CELLULAR_RESPONSE_TO_AMYLOID_BETA	0.828854	0.998031	0.0207043	0.232262	0.744901	18	ABCC1|FOXO3|GSK3B|IGF1R	Cer	Intestinal epithelial cells	GOBP
GOBP_CELLULAR_RESPONSE_TO_ANGIOTENSIN	0.50567	0.868731	0.0216428	-0.32056	-0.96852	20	AHCYL1|CYBA|RAC1	Cer	Intestinal epithelial cells	GOBP
GOBP_CELLULAR_RESPONSE_TO_BIOTIC_STIMULUS	0.134079	0.520299	0.0446194	-0.300416	-1.22664	82	ABCA1|AKT1|APAF1|B2M|CCDC47|CDK4|CHMP5|GSTP1|IRF3|MAP2K3|MIF|NFKB1|PABPN1|PRDX2|PTPN11|RHOA|SCARB1|SMC1A|TIGAR|TMCO1|TNIP2	Cer	Intestinal epithelial cells	GOBP
GOBP_CELLULAR_RESPONSE_TO_CALCIUM_ION	0.629077	0.935899	0.017348	-0.254656	-0.896473	38	CACYBP|CPNE1|CPNE3|CPNE8|CRHBP|FOS|IQGAP1|JUN|JUND|MICU1|MICU3|NCSTN|RYR3|SLC25A23|TUBA1A	Cer	Intestinal epithelial cells	GOBP
GOBP_CELLULAR_RESPONSE_TO_CAMP	0.925174	1	0.0125323	-0.207317	-0.64896	23	AKAP7|ATP5PO|CRHBP|EZR|FDX1|IGFBP5	Cer	Intestinal epithelial cells	GOBP
GOBP_CELLULAR_RESPONSE_TO_CARBOHYDRATE_STIMULUS	0.232432	0.65519	0.0326504	-0.282627	-1.14341	77	BAD|CYBA|DYNLL1|ENY2|FIS1|JAGN1|KLF7|MAP2K3|MPC2|NOX4|PHPT1|PIH1D1|PIK3CA|RAB11B|RAC1|RACK1|SOX4|UBTF	Cer	Intestinal epithelial cells	GOBP
GOBP_CELLULAR_RESPONSE_TO_CHEMICAL_STRESS	0.0164373	0.161603	0.126448	-0.305275	-1.39386	178	ARL6IP5|ATG7|BAD|BECN1|CCS|CFL1|DAPK1|DNAJA1|EDNRA|ERRFI1|FABP1|FXN|GCH1|GPX7|HM13|HSPA1A|MAPK9|MICU1|MSRA|MTOR|NFE2L1|PARK7|PAWR|PEX14|PIK3CA|PPIA|PRDX1|PRDX2|PRDX3|PRDX5|RACK1|RBX1|RHOB|ROMO1|RPS3|SLC25A23|SOD1|TPM1|TXN|XRCC6|YBX3	Cer	Intestinal epithelial cells	GOBP
GOBP_CELLULAR_RESPONSE_TO_CORTICOSTEROID_STIMULUS	0.846397	1	0.0134356	-0.224161	-0.737371	28	AIFM1|ATP5F1A|EIF4E|ERRFI1|GSK3A|GSTP1|RAN	Cer	Intestinal epithelial cells	GOBP
GOBP_CELLULAR_RESPONSE_TO_DEXAMETHASONE_STIMULUS	0.874416	1	0.0137438	-0.24531	-0.68924	15	ATP5F1A|EIF4E|ERRFI1	Cer	Intestinal epithelial cells	GOBP
GOBP_CELLULAR_RESPONSE_TO_ESTRADIOL_STIMULUS	0.43658	0.824401	0.0240919	-0.348972	-1.01329	17	AIFM1|CRHBP|ESR2|FAM210B|MSX2|SFRP1	Cer	Intestinal epithelial cells	GOBP
GOBP_CELLULAR_RESPONSE_TO_EXTERNAL_STIMULUS	0.159084	0.559671	0.0426326	-0.362869	-1.25406	35	BAD|BAG3|CNN2|CYBA|F11R|GADD45A|HDAC3|MAP3K1|NFKB1|PTPN11|TNFRSF1A	Cer	Intestinal epithelial cells	GOBP
GOBP_CELLULAR_RESPONSE_TO_FLUID_SHEAR_STRESS	0.819736	0.996238	0.0141884	-0.237704	-0.752389	24	GNAS|HDAC3|MTOR|PTK2B	Cer	Intestinal epithelial cells	GOBP
GOBP_CELLULAR_RESPONSE_TO_GAMMA_RADIATION	0.168921	0.576678	0.0542062	0.38427	1.24818	19	ATM|ATR|CHEK2|MDM2	Cer	Intestinal epithelial cells	GOBP
GOBP_CELLULAR_RESPONSE_TO_GLUCOCORTICOID_STIMULUS	0.926868	1	0.0122987	-0.205233	-0.657225	25	ATP5F1A|EIF4E|ERRFI1|GSK3A|GSTP1	Cer	Intestinal epithelial cells	GOBP
GOBP_CELLULAR_RESPONSE_TO_GLUCOSE_STARVATION	0.589477	0.921328	0.0184381	-0.269863	-0.920966	33	BECN1|HIGD1A|PIK3R4|PLIN2|PLIN3|PRKAG2|SH3GLB1|SLC2A1|SLC7A5|YWHAZ	Cer	Intestinal epithelial cells	GOBP
GOBP_CELLULAR_RESPONSE_TO_GROWTH_HORMONE_STIMULUS	0.0573791	0.342639	0.0943435	0.480926	1.48676	16	HNF4A|JAK1|JAK2|PIK3R1|PTK2|PTPN1|PXN|SHOC2|STAT5B	Cer	Intestinal epithelial cells	GOBP
GOBP_CELLULAR_RESPONSE_TO_HEAT	0.134428	0.520694	0.0463432	-0.35532	-1.27291	41	BAG3|DNAJB1|DNAJB6|EEF1D|HDAC2|HMOX1|HSP90AA1|HSP90AB1|HSPA1A|IER5|MTOR|SLU7|STUB1|VCP|YWHAE	Cer	Intestinal epithelial cells	GOBP
GOBP_CELLULAR_RESPONSE_TO_HORMONE_STIMULUS	0.579745	0.917285	0.0144028	-0.197076	-0.95999	339	AHCYL1|AIFM1|AKT1|ANKRD13C|AP3S1|APPL1|ATP5F1A|BCAR3|BRCA1|BRD8|CFL1|CRK|CTSB|CTSD|CYBA|DAB2|DDX5|DHRS3|DUSP1|EDNRA|EIF4E|EIF4EBP2|ERRFI1|FGB|FKBP4|GNAS|GRB7|GSK3A|GSTP1|HDAC2|HDAC3|HSPA1A|HSPA8|KMT2D|MTOR|MYO5A|NFKB1|PARK7|PHB2|PIK3CA|PIK3R2|PIM1|POR|PRCP|PRKAR1A|PTPN11|RAB31|RAB8A|RAC1|RANGAP1|RBX1|RDX|RHOA|SFRP1|SGCB|SHC1|SNX5|SRSF5|STAT1|SYAP1|TAF7|TFPI|WDTC1|YWHAH|ZBTB7A	Cer	Intestinal epithelial cells	GOBP
GOBP_CELLULAR_RESPONSE_TO_HYDROGEN_PEROXIDE	0.209842	0.628603	0.0364331	-0.347034	-1.19934	35	AIFM1|BECN1|CFL1|FABP1|FXN|HDAC2|KDM6B|OSER1|PARK7|RHOB|RPS3|TXN	Cer	Intestinal epithelial cells	GOBP
GOBP_CELLULAR_RESPONSE_TO_INSULIN_STIMULUS	0.587168	0.921328	0.0162712	-0.215132	-0.940528	126	AKT1|AP3S1|APPL1|BCAR3|CTSD|EIF4EBP2|ERRFI1|GRB7|GSK3A|GSTP1|MTOR|MYO5A|PIK3CA|PIK3R2|PTPN11|RAB31|RAB8A|RBX1|SGCB|SHC1|SNX5|SRSF5|STAT1|SYAP1|WDTC1	Cer	Intestinal epithelial cells	GOBP
GOBP_CELLULAR_RESPONSE_TO_INTERLEUKIN_1	0.195339	0.607552	0.0524449	0.319691	1.19429	32	CD47|DAB2IP|IKBKB|OTUD4|PLCB1|TRAF6|VRK2	Cer	Intestinal epithelial cells	GOBP
GOBP_CELLULAR_RESPONSE_TO_IONIZING_RADIATION	0.432112	0.822789	0.0225112	-0.271016	-1.01871	52	BRCA1|CCND2|CYBA|EEF1D|GADD45A|GTF2H5|HUS1|RHOB|XRCC6	Cer	Intestinal epithelial cells	GOBP
GOBP_CELLULAR_RESPONSE_TO_KETONE	0.69898	0.968631	0.0272327	0.206382	0.889586	59	ADCY2|ADCY8|ASS1|CREB1|DDIT4|EFNA5|FOXO3|GAS6|GNAI1|LARP1|NR3C1|PRKAA1|PRKAA2|PRKCE|PRKD1|ROCK2|RWDD1|SMYD3|SRC|TRERF1|VPS54|XRN1	Cer	Intestinal epithelial cells	GOBP
GOBP_CELLULAR_RESPONSE_TO_LIGHT_STIMULUS	0.608764	0.92452	0.0294962	0.215348	0.923894	57	ATR|CAMKMT|CREBBP|CUL4B|INO80|MDM2|NSMCE3|PIK3R1|RHBDD1|SLC24A2|USP28	Cer	Intestinal epithelial cells	GOBP
GOBP_CELLULAR_RESPONSE_TO_LIPID	0.449345	0.831227	0.0186712	-0.211419	-1.00846	265	ABCA1|AIFM1|AKT1|ANKRD13C|ATP5F1A|B2M|BAD|BRCA1|CDK4|CHMP5|DAB2|DDX5|EIF4E|ERRFI1|FAM210B|FDX1|FIS1|FKBP4|FZD4|GNAS|GSK3A|GSTP1|HDAC2|HSPA1A|HSPA8|ID3|IRF3|JUND|KMT2D|MAP2K3|MIF|MSN|MSX2|NDUFA13|NFE2L1|NFKB1|PABPN1|PARK7|PHB2|PIM1|PRDX2|PTK2B|PTPN11|RHOA|SCARB1|SFRP1|SNRNP70|TAF7|TEAD2|TFPI|TNIP2|TWF2|YWHAH|ZBTB7A	Cer	Intestinal epithelial cells	GOBP
GOBP_CELLULAR_RESPONSE_TO_LIPOPROTEIN_PARTICLE_STIMULUS	0.119067	0.48902	0.0518138	-0.464447	-1.3486	17	ABCA1|AKT1|APOA2|APOE|CD81|SCARB1	Cer	Intestinal epithelial cells	GOBP
GOBP_CELLULAR_RESPONSE_TO_METAL_ION	0.330593	0.747772	0.0261647	-0.264794	-1.07709	80	B2M|BECN1|CACYBP|CALR|CPNE1|CPNE3|CPNE8|CRHBP|FOS|GSK3A|HMOX1|ID2|IQGAP1|JUN|JUND|MICU1|MICU3|MTF1|NCSTN|NFE2L1|RYR3|SLC12A2|SLC25A23|SOD1|TIGAR|TUBA1A|XRCC4	Cer	Intestinal epithelial cells	GOBP
GOBP_CELLULAR_RESPONSE_TO_MOLECULE_OF_BACTERIAL_ORIGIN	0.31028	0.734204	0.0275795	-0.277799	-1.09543	66	ABCA1|ABL1|AKT1|B2M|BCR|CDK4|CHMP5|CTR9|GSTP1|HMGB2|IRF3|MALT1|MAP2K3|MAPK1|MIF|NFKB1|PABPN1|PRDX2|PTPN11|RHOA|SCARB1|SLC7A5|TNIP2|UPF1	Cer	Intestinal epithelial cells	GOBP
GOBP_CELLULAR_RESPONSE_TO_NITROGEN_COMPOUND	0.285328	0.708481	0.0254742	-0.222406	-1.07563	309	ACTB|AFG3L2|AHCYL1|AIFM1|AKAP7|AKT1|AP3S1|APPL1|ATP5F1A|ATP5PO|BCAR3|BRCA1|CFL1|CHMP5|CIB2|CRHBP|CRK|CTSD|CYBA|DIAPH1|EDNRA|EIF4EBP2|ERRFI1|EZR|FDX1|FLNA|FLOT1|FOS|GJA1|GNAI2|GNAS|GRB7|GSK3A|GSTP1|HDAC2|IRF3|LY6E|MTOR|MYO5A|NCSTN|NFKB1|NPM1|PIK3CA|PIK3R2|POR|PRKAR1A|PRMT1|PRMT5|PTPN11|RAB31|RAB8A|RAC1|RANGAP1|RBX1|RPL23|RTF2|SGCB|SHC1|SLIT2|SNX5|SOD1|SRSF5|STAT1|SYAP1|TOP1|UROS|WDTC1|ZCCHC3	Cer	Intestinal epithelial cells	GOBP
GOBP_CELLULAR_RESPONSE_TO_NUTRIENT	0.615647	0.929338	0.0184577	-0.285349	-0.89322	23	MTOR|PIM1|POSTN|PRMT1|SFRP1	Cer	Intestinal epithelial cells	GOBP
GOBP_CELLULAR_RESPONSE_TO_NUTRIENT_LEVELS	0.999475	1	0.008089	-0.133738	-0.594052	142	ATF3|ATG7|BECN1|CLEC16A|DEPDC5|DNAJC15|FOS|HIGD1A|HSPA8|MICU1|MTOR|PAK2|PAK4|PIK3R4|PIM1|PLIN3|POSTN|PRKAG2|PRMT1|SFRP1|SH3GLB1|SLC7A5|SMDT1|WDR45B|WDR59|WIPI2|YWHAZ	Cer	Intestinal epithelial cells	GOBP
GOBP_CELLULAR_RESPONSE_TO_OSMOTIC_STRESS	0.392779	0.794255	0.0249054	-0.308056	-1.04464	32	BAD|CAB39|ERRFI1|MICU1|MTOR|SLC25A23|XRCC6|YBX3	Cer	Intestinal epithelial cells	GOBP
GOBP_CELLULAR_RESPONSE_TO_OXIDATIVE_STRESS	0.0652803	0.36803	0.0631856	-0.290047	-1.28727	141	ARL6IP5|BECN1|CCS|CFL1|DAPK1|EDNRA|FABP1|FXN|GCH1|GPX7|HM13|HSPA1A|MAPK9|MSRA|NFE2L1|PARK7|PAWR|PEX14|PPIA|PRDX1|PRDX2|PRDX3|PRDX5|RACK1|RBX1|RHOB|ROMO1|RPS3|SOD1|TPM1|TXN	Cer	Intestinal epithelial cells	GOBP
GOBP_CELLULAR_RESPONSE_TO_OXYGEN_LEVELS	0.528473	0.885558	0.0349413	0.204713	0.969234	96	ATP6V0A2|ATP6V0D1|BMP7|CBL|CPEB4|DDAH1|ERO1A|FMN2|FOXO3|GNGT1|HIF3A|KCND2|MDM2|MDM4|NDNF|PDK1|PIK3CB|PPARD|PRKAA1|PTPN1|ROCK2|TSC1|UBQLN1|VEGFA	Cer	Intestinal epithelial cells	GOBP
GOBP_CELLULAR_RESPONSE_TO_PEPTIDE_HORMONE_STIMULUS	0.501459	0.865108	0.0178457	-0.215132	-0.98374	179	AHCYL1|AKT1|AP3S1|APPL1|BCAR3|CFL1|CRK|CTSD|CYBA|EDNRA|EIF4EBP2|ERRFI1|GNAS|GRB7|GSK3A|GSTP1|MTOR|MYO5A|NFKB1|PIK3CA|PIK3R2|POR|PRKAR1A|PTPN11|RAB31|RAB8A|RAC1|RANGAP1|RBX1|SGCB|SHC1|SNX5|SRSF5|STAT1|SYAP1|TOP1|WDTC1	Cer	Intestinal epithelial cells	GOBP
GOBP_CELLULAR_RESPONSE_TO_RADIATION	0.78023	0.990551	0.0125553	-0.198964	-0.841331	101	BRCA1|CCND2|CYBA|EEF1D|EI24|GADD45A|GTF2H5|HUS1|HYAL2|NPM1|RBX1|RHOB|XRCC6|YY1	Cer	Intestinal epithelial cells	GOBP
GOBP_CELLULAR_RESPONSE_TO_REACTIVE_OXYGEN_SPECIES	0.0107771	0.128711	0.165406	-0.379344	-1.52975	75	AIFM1|AKT1|APOA4|BECN1|CCS|CFL1|FABP1|FOS|FXN|GCH1|HDAC2|MAPK9|OSER1|PARK7|PAWR|PEX14|PRDX1|PRDX2|PRDX3|PRDX5|RACK1|RHOB|ROMO1|RPS3|SOD1|TPM1|TXN	Cer	Intestinal epithelial cells	GOBP
GOBP_CELLULAR_RESPONSE_TO_RETINOIC_ACID	0.437916	0.824401	0.0237374	-0.323852	-1.01374	23	ABCA1|FZD4|HDAC2|NDUFA13|PTK2B|SNRNP70|TEAD2|TWF2	Cer	Intestinal epithelial cells	GOBP
GOBP_CELLULAR_RESPONSE_TO_STARVATION	0.945598	1	0.00951384	-0.170731	-0.73215	111	ATF3|ATG7|BECN1|CLEC16A|DEPDC5|DNAJC15|FOS|HIGD1A|HSPA8|MICU1|MTOR|PAK2|PAK4|PIK3R4|PLIN3|PRKAG2|SFRP1|SH3GLB1|SLC7A5|SMDT1|WDR45B|WDR59|WIPI2|YWHAZ	Cer	Intestinal epithelial cells	GOBP
GOBP_CELLULAR_RESPONSE_TO_STEROID_HORMONE_STIMULUS	0.92477	1	0.00959724	-0.174034	-0.760854	126	AIFM1|ATP5F1A|BRCA1|DAB2|DDX5|EIF4E|ERRFI1|FKBP4|GSK3A|GSTP1|HDAC2|HSPA1A|HSPA8|KMT2D|PARK7|PHB2|RHOA|SFRP1|TAF7|TFPI|YWHAH|ZBTB7A	Cer	Intestinal epithelial cells	GOBP
GOBP_CELLULAR_RESPONSE_TO_TOPOLOGICALLY_INCORRECT_PROTEIN	0.456479	0.8376	0.0208368	-0.244965	-1.00319	83	AKT1|ATF3|BAG3|CCND1|COPS5|DNAJB12|DNAJC10|EDEM3|HERPUD1|HERPUD2|HSPA1A|HSPD1|NCK2|PARP8|PIGBOS1|PPP1R15A|PTPN2|RACK1|RNF126|RNF7|SERP1|STUB1|TMBIM4|TMBIM6|TMED2|TMEM33|UFD1|VCP	Cer	Intestinal epithelial cells	GOBP
GOBP_CELLULAR_RESPONSE_TO_TOXIC_SUBSTANCE	1.00072e-05	0.000592383	0.593325	-0.551565	-2.14226	61	AKR1A1|ALDH1A1|APOA4|APOE|CCS|EDNRA|FABP1|FIS1|GCH1|GPX4|GPX7|GSTO1|GSTP1|LANCL1|MGST3|PARK7|PIM1|PRDX1|PRDX2|PRDX3|PRDX4|PRDX5|PRDX6|SELENOW|SOD1|TXN|TXNDC17|TXNRD1	Cer	Intestinal epithelial cells	GOBP
GOBP_CELLULAR_RESPONSE_TO_TYPE_II_INTERFERON	0.00783651	0.104092	0.202499	-0.465303	-1.64574	39	ACTG1|ACTR2|CALM1|CDC37|CDC42|DAPK1|GAPDH|GSN|PIM1|RAB43|RPL13A|STAT1|VAMP3|ZYX	Cer	Intestinal epithelial cells	GOBP
GOBP_CELLULAR_RESPONSE_TO_UNFOLDED_PROTEIN	0.303669	0.727896	0.0278271	-0.274827	-1.09531	71	AKT1|ATF3|BAG3|CCND1|COPS5|DNAJC10|EDEM3|HERPUD1|HERPUD2|HSPA1A|HSPD1|NCK2|PARP8|PIGBOS1|PPP1R15A|PTPN2|RACK1|RNF7|SERP1|STUB1|TMBIM4|TMBIM6|TMED2|TMEM33|VCP	Cer	Intestinal epithelial cells	GOBP
GOBP_CELLULAR_RESPONSE_TO_UV	0.968137	1	0.0212283	0.168068	0.701009	51	ATR|CREBBP|CUL4B|INO80|MDM2|NSMCE3|PIK3R1|RHBDD1|USP28	Cer	Intestinal epithelial cells	GOBP
GOBP_CELLULAR_RESPONSE_TO_VASCULAR_ENDOTHELIAL_GROWTH_FACTOR_STIMULUS	0.748878	0.980874	0.014907	-0.235518	-0.819385	36	CD63|HSPB1|MAP2K3|PIK3CA|VTN	Cer	Intestinal epithelial cells	GOBP
GOBP_CELLULAR_RESPONSE_TO_VIRUS	0.430582	0.822323	0.0235877	-0.309787	-1.02489	29	ARF1|EIF5A|EXT1|FMR1|GBF1|HSP90AA1|IRF3|NFKB1	Cer	Intestinal epithelial cells	GOBP
GOBP_CELLULAR_RESPONSE_TO_XENOBIOTIC_STIMULUS	0.857038	1	0.0121805	-0.202646	-0.772168	55	ABCA1|CRHBP|CRYZ|GSTA2|GSTA4|GSTO1|GSTP1|GUK1|POR|SLC29A1|SUFU|TFRC|UCHL1|VKORC1	Cer	Intestinal epithelial cells	GOBP
GOBP_CELLULAR_SENESCENCE	0.260705	0.685231	0.0309027	-0.292762	-1.12966	59	B2M|CDK6|CITED2|HMGA1|ID2|KRAS|LMNA|MAP2K3|MAPK9|MIF|MORC3|NDUFS6|NPM1|PAWR|RSL1D1|YBX1	Cer	Intestinal epithelial cells	GOBP
GOBP_CELL_ACTIVATION	0.0447091	0.298884	0.0709085	-0.24772	-1.23008	436	ACTB|ACTG1|ACTL6A|ACTN1|ANXA3|APOE|B2M|BAD|BRD4|BST2|CD24|CD81|CDK6|CLU|F11R|FAM76B|FBXO38|FIBP|FKBP1A|GBF1|GNAS|GPS2|GRN|GSN|HSPB1|HSPD1|HSPH1|HYAL2|ID2|IMPDH2|JUN|JUND|KDELR1|KLF6|LAMP1|LGALS3|MIF|MSN|MTOR|MYH9|NCSTN|PAWR|PBX1|PHB2|PIK3CA|PIK3R2|PLSCR1|PNP|PPIA|PRDX1|PRDX2|PRELID1|PRKAR1A|PRMT5|PTK2B|PTPN11|RBX1|RHOA|RPL13A|RPL22|RPS3|SFRP1|SLC25A5|SLC39A7|SMARCE1|SOD1|SOX4|STARD7|STOML2|SUPT6H|TMEM98|TNIP2|TXLNA|UNG|VAMP3|VAMP8|XRCC6|YY1|ZBTB1|ZBTB16|ZBTB7A	Cer	Intestinal epithelial cells	GOBP
GOBP_CELL_ACTIVATION_INVOLVED_IN_IMMUNE_RESPONSE	0.893145	1	0.0105231	-0.181729	-0.772626	105	ABL1|ANXA3|APLF|BCR|BRD4|CD81|ERCC1|EXOSC3|FOXP1|GBF1|GRN|HSPD1|KMT5B|LAMP1|LEF1|LGALS1|LGALS3|LRP1|MALT1|MDK|MTOR|PTK2B|RIF1|S100A13|SHLD2|SUPT6H|TAOK3|TFRC|TMEM98|UNG|VAMP3|VAMP8	Cer	Intestinal epithelial cells	GOBP
GOBP_CELL_ADHESION_MEDIATED_BY_INTEGRIN	0.171952	0.584551	0.0557092	0.332205	1.22226	30	IFT74|ITGA5|ITGB5|ITGB8|JAM3|PDE3B|PODXL|PTK2|SWAP70	Cer	Intestinal epithelial cells	GOBP
GOBP_CELL_CELL_ADHESION	0.637937	0.940499	0.0128783	-0.191784	-0.94155	375	ACTB|ACTG1|ACTL6A|ACTN1|ADGRL3|AFDN|AKT1|ANXA2|APOA4|B2M|BAD|BMP2|BRD4|CBLL1|CD164|CD24|CD81|CITED2|CLDN12|CLDN3|CLDN4|CLDN6|CLDN7|CLIC1|CNN3|CNTN5|CXADR|DNAJB6|EMB|EPB41L5|EPCAM|EXT1|EZR|F11R|FBXO38|FGB|FIBP|FLNA|FLOT1|FLOT2|FLRT3|GNAS|HLA-A|HSPB1|HSPD1|HSPH1|ITGA9|ITGAE|KRT18|LGALS1|LGALS3|MSN|MTOR|MYH9|MYL12A|PAG1|PAK4|PAWR|PERP|PNP|PPIA|PRDX2|PRKAR1A|PTPN11|PTPRS|RDX|RHOA|RIPOR2|RPS3|S100A11|SERPINE2|SHC1|SMARCE1|SOX4|SPINT2|TFRC|TRO|ZBTB1|ZBTB16	Cer	Intestinal epithelial cells	GOBP
GOBP_CELL_CELL_ADHESION_MEDIATED_BY_CADHERIN	0.11271	0.478051	0.0686891	0.374299	1.31334	25	CDH1|CDH8|PLEKHA7|VEGFA	Cer	Intestinal epithelial cells	GOBP
GOBP_CELL_CELL_ADHESION_VIA_PLASMA_MEMBRANE_ADHESION_MOLECULES	0.0554977	0.333016	0.113319	0.28182	1.30125	84	CDH1|CDH12|CDH8|CNTN4|DSCAM|GPC4|ITGA5|LRFN5|MBP|NLGN1|NRXN1|PALLD|PCDH11X|PCDH7|PIK3CB|PTPRM|PVR|TENM4|TGFBR2|UNC5D	Cer	Intestinal epithelial cells	GOBP
GOBP_CELL_CELL_JUNCTION_ASSEMBLY	0.0218042	0.191525	0.115932	-0.363582	-1.46127	74	ACTB|ACTG1|AFDN|AMOT|ARL2|CLDN12|CLDN3|CLDN4|CLDN6|CLDN7|EPB41L3|F11R|FSCN1|GJA1|LSR|MARVELD3|PAK2|PARD6B|RAC1|RHOA|RHOC|RPS6|STRN	Cer	Intestinal epithelial cells	GOBP
GOBP_CELL_CELL_JUNCTION_ORGANIZATION	0.145467	0.541563	0.0417548	-0.282617	-1.20787	109	ACTB|ACTG1|AFDN|AMOT|ARL2|CDC42|CLDN12|CLDN3|CLDN4|CLDN6|CLDN7|CXADR|EPB41L3|EXT1|F11R|FSCN1|GJA1|LSR|MARVELD3|PAK2|PARD6B|PERP|RAC1|RDX|RHOA|RHOC|RPS6|STRN	Cer	Intestinal epithelial cells	GOBP
GOBP_CELL_CELL_RECOGNITION	0.00608253	0.0906981	0.238353	-0.586526	-1.74834	19	CCT2|CCT3|CCT4|CCT5|CCT7|CD81|LGALS3|MSN|TCP1|UBAP2L|VDAC2	Cer	Intestinal epithelial cells	GOBP
GOBP_CELL_CELL_SIGNALING	0.815933	0.996238	0.00872447	-0.177022	-0.881746	459	ABCA1|ABR|ADARB1|AFDN|AIMP1|AKAP12|AKAP7|AKT1|APOE|ARF1|BAD|BMP2|CALM1|CALM2|CALM3|CDC20|CFL1|CRHBP|CXADR|DAB2|DBN1|DTNA|DYNLL1|EEA1|EIF4A3|EIF4E|EIF4EBP2|ENY2|EXT1|FGB|FLNA|FLOT1|FMR1|FXR1|FZD4|GABBR1|GGCX|GIPC1|GJA1|GNAI2|GNAS|GSK3A|HIP1|JAGN1|KCND3|KIF1B|KLF7|KPNA4|KRAS|LIN7C|LRRC8A|LY6E|MAPK9|MIDN|MIF|MPC2|MPZL1|NAPB|NCSTN|NUDT3|PARK7|PDE9A|PFN2|PHPT1|PRKAR1A|PRKAR1B|PTK2B|PTPN11|PTPRS|RAB11A|RAB11B|RAB11FIP1|RAB8A|RAC1|RBP4|RTN4|SDCBP|SERPINE2|SLC29A1|SNX19|SOX4|SRI|SYAP1|TARDBP|TPBG|TUBB2B|UBE2I|UNC119|UQCC2|VAMP3|VAMP8|VDAC1|YWHAH|ZDHHC12|ZYX	Cer	Intestinal epithelial cells	GOBP
GOBP_CELL_CHEMOTAXIS	0.0756794	0.398705	0.060237	-0.313554	-1.30252	90	AKIRIN1|ANO6|C1QBP|CALR|CKLF|CORO1B|CRK|CXADR|DOCK4|DUSP1|GBF1|GSTP1|HMGB2|HSPB1|ITGA9|LEF1|LGALS3|MDK|MIF|NUP85|PERP|PPIA|PRKD2|PTK2B|RAC1|RIPOR2|RPL13A|RPS19|S100A14|SBDS|SLIT2|SRP54|TMSB4X|TPBG	Cer	Intestinal epithelial cells	GOBP
GOBP_CELL_COMMUNICATION_BY_ELECTRICAL_COUPLING	0.125682	0.499275	0.0503222	-0.460393	-1.33682	17	ATP1B1|CALM1|CALM2|CALM3|DBN1|GJA1|PKP2|SRI	Cer	Intestinal epithelial cells	GOBP
GOBP_CELL_COMMUNICATION_INVOLVED_IN_CARDIAC_CONDUCTION	0.500079	0.864331	0.0212824	-0.297741	-0.971577	27	ATP1B1|CALM1|CALM2|CALM3|CXADR|FLNA|GJA1|PKP2|SRI	Cer	Intestinal epithelial cells	GOBP
GOBP_CELL_CYCLE_CHECKPOINT_SIGNALING	0.698994	0.968631	0.0314718	0.184674	0.914265	127	ABRAXAS1|ATM|ATR|BABAM2|BRCC3|BRIP1|CDK5RAP2|CENPF|CHEK2|DGKZ|FOXN3|INIP|INTS7|KLHL22|MBTPS2|MSH2|NBN|NEK11|RAD17|RAD50|RINT1|RNASEH2B|SPDL1|STK33|TOPBP1|TP53BP1|TTI1|USP28|WAC	Cer	Intestinal epithelial cells	GOBP
GOBP_CELL_CYCLE_DNA_REPLICATION	0.993123	1	0.0109301	-0.150523	-0.510434	32	DNA2|FBXO5|GMNN|MCM4|MCM6|RTF2|TERF2|UPF1|WIZ|ZNF830|ZPR1	Cer	Intestinal epithelial cells	GOBP
GOBP_CELL_CYCLE_G1_S_PHASE_TRANSITION	0.921812	1	0.00930711	-0.173965	-0.776618	149	ACTB|ACTL6A|APPL1|CCND1|CCND2|CCNE1|CDC34|CDK6|CDK7|EIF4E|EIF4EBP1|ID2|PHF8|PSME1|PSME3|RDX|RFWD3|RPS27L|RRM1|SMARCE1|TAF10|TMSB4X|ZNF655	Cer	Intestinal epithelial cells	GOBP
GOBP_CELL_CYCLE_G2_M_PHASE_TRANSITION	0.242593	0.667987	0.0545157	0.229253	1.10055	104	ABRAXAS1|ATAD5|ATM|ATR|BABAM2|BRCC3|CCNY|CENPF|CHEK2|FOXN3|INIP|LATS1|MBTPS2|NBN|PAXIP1|PLCB1|PPM1D|PPME1|RAD17|RAD21|RAD50|RAD51B|RINT1|RNASEH2B|SIN3A|TOPBP1|TPD52L1|UBE2A	Cer	Intestinal epithelial cells	GOBP
GOBP_CELL_CYCLE_PHASE_TRANSITION	0.760615	0.983177	0.0423802	0.164662	0.931976	347	ABRAXAS1|ACVR1|AMBRA1|ANAPC1|ANAPC4|ANKRD17|ARID2|ATAD5|ATM|ATR|BABAM2|BCAT1|BRCC3|BRIP1|CCNH|CCNY|CDK17|CDK5RAP2|CDKN1B|CENPE|CENPF|CHEK2|CPSF3|CUL2|CUL4B|DGKZ|E2F3|ECD|EZH2|FOXN3|INIP|INO80|INTS7|KLHL22|KMT2E|LATS1|MBTPS2|MDM2|MNAT1|MSH2|NBN|NEK11|NSMCE2|PAGR1|PAXIP1|PHF10|PKD2|PLCB1|PLK2|PLRG1|PPM1D|PPME1|PPP3CA|PPP6C|RAD17|RAD21|RAD50|RAD51B|RB1|RBL1|RBL2|RINT1|RNASEH2B|RRM2|SIN3A|SPDL1|STK33|STXBP4|TMEM14B|TOPBP1|TP53BP1|TPD52L1|TRIM71|TTI1|UBE2A|USP28|USP37|WAC	Cer	Intestinal epithelial cells	GOBP
GOBP_CELL_DIFFERENTIATION_INVOLVED_IN_KIDNEY_DEVELOPMENT	0.931829	1	0.0122206	-0.202656	-0.648973	25	CD24|EDNRA|EXT1|STAT1	Cer	Intestinal epithelial cells	GOBP
GOBP_CELL_DIFFERENTIATION_IN_SPINAL_CORD	0.508839	0.870075	0.0217756	-0.342006	-0.960923	15	ABT1|CLN8|GIGYF2|LMO4|NFE2L1|SOX13|SOX6|SUFU|ZC4H2	Cer	Intestinal epithelial cells	GOBP
GOBP_CELL_DIVISION	0.281719	0.703965	0.0250051	-0.21643	-1.07229	419	ACTR2|ANAPC11|ANAPC13|ANAPC15|ANAPC16|ANXA11|ARF1|ARF6|ARL3|ARPP19|ATXN10|AURKA|BECN1|BIN3|BUB3|CALM1|CALM2|CALM3|CCDC124|CCND1|CCND2|CCNE1|CCNG1|CCNK|CCNT1|CDC20|CDC23|CDC26|CDC42|CDK4|CDK6|CDK7|CENPV|CEP164|CFL1|CHMP2A|CHMP2B|CHMP5|CKAP2|CKS2|CLTA|DCTN3|DOCK7|DR1|DYNC1H1|DYNC1LI1|DYNLT1|ETV5|EXT1|GIPC1|GNAI2|GNL3|GOLGA2|HAUS1|HDGF|IQGAP1|JTB|KIF20B|KIFC1|KLHL13|KLHL9|KMT5A|KNTC1|LEF1|MAD2L1|MAPRE1|MAPRE2|MBIP|MDK|MIS12|MPLKIP|MYH9|NCAPD2|NDUFS6|NEK9|NUMA1|NUP62|PARD6B|PIK3R4|PKN2|PMF1|PRPF40A|RAB11A|RAB11FIP3|RACK1|RAE1|RAN|RCC1|RHOA|RHOB|RHOC|RPS3|RTKN|SEPTIN2|SH3GLB1|SMC1A|SON|SPC25|STMN1|TACC1|TADA2A|TENT4B|TOP1|TRIOBP|TUBA1A|TUBA1C|TXNL4A|UBE2I|UBE2S|UNC119|VANGL2|YBX1|YTHDF2|ZBTB16|ZFYVE26|ZNF830|ZW10	Cer	Intestinal epithelial cells	GOBP
GOBP_CELL_FATE_COMMITMENT	0.999597	1	0.00847107	-0.130739	-0.563236	114	BMP2|BRD4|CDC42|CHD4|CTR9|DOCK7|DSCAML1|EDNRA|EXT1|FKBP8|FOXA1|FOXA2|HDAC2|ID2|IHH|KDM6B|LGALS1|MBD3|MITF|MTA3|MTOR|NFE2L1|NFIB|PDPN|PROX1|RAB10|RBBP4|RHOA|SFRP1|SMAD5|SUFU|TEAD4|TM2D3|WNT5B	Cer	Intestinal epithelial cells	GOBP
GOBP_CELL_FATE_COMMITMENT_INVOLVED_IN_FORMATION_OF_PRIMARY_GERM_LAYER	0.389166	0.790231	0.0335763	0.344248	1.04351	15	CDC73|CTNNB1|DKK1|EOMES|FZD7|GATA6|HNF1B|LEO1|RTF1|SOX17	Cer	Intestinal epithelial cells	GOBP
GOBP_CELL_FATE_SPECIFICATION	0.996691	1	0.0102965	-0.142214	-0.519777	45	BMPR1A|CHD3|CHD4|ESRP1|FKBP8|FOXA1|FOXA2|HDAC1|HDAC2|IHH|LMO4|MBD3|MTA3|NFIA|NFIB|RBBP4|RBBP7|SMAD4|SUFU|TEAD4	Cer	Intestinal epithelial cells	GOBP
GOBP_CELL_GROWTH	0.742771	0.980638	0.011443	-0.188274	-0.89432	255	AKT1|APOE|ARIH2|ATG16L1|BIN3|BRCA1|BST2|BTG1|CDC42|CFL1|CPNE1|CRK|CYBA|DAB2|DCUN1D5|DNPH1|EDNRA|EI24|EIF4G2|ENO1|EPB41L5|ESR2|EXT1|FLRT3|FN1|FRZB|GJA1|GNG4|GSK3A|HSPA1A|HYAL2|IGFBP5|ITCH|JADE1|JADE3|KMT2D|LLPH|MTOR|MTPN|NDN|NPM1|PAK4|POSTN|PSMD10|PTPRS|RACK1|RTN4|RUFY3|SDCBP|SERPINE2|SFRP1|SLIT2|SPG21|SUPV3L1|TFRC|TTL|TWF2|YY1	Cer	Intestinal epithelial cells	GOBP
GOBP_CELL_JUNCTION_ASSEMBLY	0.329282	0.746688	0.0587625	0.190206	1.03978	253	ADGRB3|ADGRL2|ANK2|ARHGAP12|ARHGEF9|CDH1|CDH12|CDH8|CRMP1|DOCK1|DSCAM|ELMO1|EPHB1|FGF13|FZD5|GABRG3|GNA13|GNPAT|GPC4|GPM6A|IKBKB|IL1RAPL2|ITGA5|JAM3|LATS1|LINGO2|LRFN5|MARK1|MECP2|MYCBP2|NLGN1|NLGN4X|NRXN1|OGT|PCLO|PIP5K1A|PKP4|PLXNC1|PTK2|PTPN13|ROCK1|ROCK2|SMAD3|SRGAP2C|TSC1|VEGFA|WDPCP|ZDHHC2	Cer	Intestinal epithelial cells	GOBP
GOBP_CELL_JUNCTION_DISASSEMBLY	0.81571	0.996238	0.0147468	-0.263145	-0.739352	15	ARF6|MAPRE2	Cer	Intestinal epithelial cells	GOBP
GOBP_CELL_JUNCTION_MAINTENANCE	0.334241	0.748902	0.038568	0.299805	1.07963	28	ERC1|PCLO|PLEKHA7|RIMS1	Cer	Intestinal epithelial cells	GOBP
GOBP_CELL_JUNCTION_ORGANIZATION	0.788276	0.992361	0.0458609	0.161637	0.928814	417	ADGRB3|ADGRL2|AGAP1|ALS2|ANK2|ARHGAP12|ARHGAP44|ARHGEF9|CDH1|CDH12|CDH8|CNTN4|CRMP1|DAB2IP|DOCK1|DSCAM|ELMO1|EPHB1|ERC1|FGF13|FZD5|GABRG3|GNA13|GNPAT|GPC4|GPM6A|GRIN2B|IKBKB|IL1RAPL2|ITGA5|JAM3|LAMA5|LATS1|LINGO2|LNX1|LRFN5|MARK1|MECP2|MRTFB|MYCBP2|NLGN1|NLGN4X|NRXN1|OGT|PCLO|PIK3R1|PIP5K1A|PKP4|PLEKHA7|PLXNC1|PPFIBP2|PTK2|PTPN13|REST|RIMS1|ROCK1|ROCK2|SHISA6|SLC1A1|SMAD3|SNX27|SRGAP2C|STRN4|TENM4|TMEM108|TSC1|VEGFA|WASL|WDPCP|ZDHHC2	Cer	Intestinal epithelial cells	GOBP
GOBP_CELL_KILLING	0.216155	0.633228	0.0352249	-0.322192	-1.17757	45	B2M|CRK|GAPDH|HLA-B|LAMP1|LGALS3|PRDX1|ROMO1|RPL30|RPS19	Cer	Intestinal epithelial cells	GOBP
GOBP_CELL_MATRIX_ADHESION	0.702754	0.969893	0.0139184	-0.206361	-0.884942	111	ACTG1|ACTN1|ANXA2|CD63|CDK6|CFL1|CORO1C|EPB41L5|ITGAE|PEAK1|POSTN|PTK2B|RAC1|RHOA|S100A10|SFRP1|VTN|ZYX	Cer	Intestinal epithelial cells	GOBP
GOBP_CELL_MATURATION	0.688226	0.968305	0.028199	0.199877	0.899916	73	ADGRB3|FOXO3|FZD5|GDF11|MECP2|NTN4|RB1|RUNX2|TUT4|VEGFA	Cer	Intestinal epithelial cells	GOBP
GOBP_CELL_MIGRATION_INVOLVED_IN_SPROUTING_ANGIOGENESIS	0.961454	1	0.0195898	0.173111	0.636918	30	NUS1|PIK3R3|PLK2|VEGFA	Cer	Intestinal epithelial cells	GOBP
GOBP_CELL_MORPHOGENESIS_INVOLVED_IN_NEURON_DIFFERENTIATION	0.645204	0.94355	0.0437318	0.171868	0.955639	302	ABI1|ADGRB3|ADNP|ARHGAP44|AUTS2|BMP7|BMPR1B|CDH1|CDKL5|CNTN4|CREB1|CTNNA2|CTNND2|CUX1|DCC|DCDC2|DHX36|DIP2B|DSCAM|DTNBP1|EFNA5|EPHA6|EPHB1|EVL|FARP1|FGF13|FZD3|GATA3|GLI3|GOLGA4|GSK3B|HEXA|IST1|KIF21A|LHFPL5|MAP3K13|MARK2|MEF2A|MYCBP2|NCAM1|NEO1|NLGN1|NPTN|NRP2|NRXN1|NRXN3|NTN4|NUMB|OTX2|PAK1|PALLD|PARP6|PICALM|PLEKHG4B|PLXNC1|PPP3CA|PREX2|PRICKLE1|PRKCA|PRKG1|PTK2|PTPRM|PTPRZ1|RAPGEF2|RAPH1|RB1|RELN|REST|SEC24B|SEMA3C|SEMA3E|SEMA5A|SEMA6A|SIN3A|SLIT3|SOS1|TOP2B|TRAK2|UNC5C|UNC5D|UNK|USP33|UST|VEGFA|WASL|WDPCP|ZDHHC17|ZFYVE27	Cer	Intestinal epithelial cells	GOBP
GOBP_CELL_PROJECTION_ASSEMBLY	0.276364	0.696795	0.0726387	0.186499	1.05011	334	ABCC4|AHI1|ARHGAP24|ARHGAP44|ARMC2|ATG5|ATP6V0D1|ATP8B1|AUTS2|BBS4|BBS7|BBS9|C2CD3|CCDC146|CDKL5|CEP162|CEP250|CLUAP1|CROCC|DCDC2|DNHD1|DTNBP1|EVI5|FAM149B1|FGD1|GPM6A|GSK3B|HTT|IFT122|IFT74|IFT88|INTU|IQCB1|KIAA0753|KIF27|LAMA5|LIMA1|MAK|NEK1|NLGN1|NPHP3|NRXN1|OCRL|ODF2L|PCM1|PIBF1|PIK3R1|PIP5K1A|PODXL|RAP2C|RAPGEF2|RAPGEF6|RFX2|RHOQ|ROCK1|RPGRIP1L|SEPTIN9|SPAG16|SPATA13|SRGAP2C|SYNE2|TBC1D19|TBC1D22A|TBC1D32|TBC1D5|TBC1D9B|TCHP|TGFBR1|TTBK2|TTLL3|USP6NL|VAV3|WASL|WDPCP|WDR11	Cer	Intestinal epithelial cells	GOBP
GOBP_CELL_PROJECTION_MORPHOGENESIS	0.902077	1	0.0387844	0.155793	0.883588	353	ABI1|ADGRB3|ADNP|ALS2|ARHGAP44|ATP9A|AUTS2|BMP7|BMPR1B|CDH1|CDKL5|CNTN4|CREB1|CTNNA2|CTNND2|CUX1|DAB2IP|DCC|DCDC2|DHX36|DIP2B|DSCAM|DTNBP1|EFNA5|EPHA6|EPHB1|EVL|FARP1|FGF13|FZD3|GATA3|GLI3|GOLGA4|GPM6A|GRIP1|GSK3B|IMPACT|IST1|KANK1|KIF21A|MAP3K13|MARK2|MEF2A|MOV10|MYCBP2|NCAM1|NEO1|NLGN1|NPTN|NRP2|NRXN1|NRXN3|NTN4|NUMB|OTX2|PAK1|PALLD|PARP6|PICALM|PLEKHG4B|PLXNC1|PPP1R12B|PPP3CA|PREX2|PRICKLE1|PRKCA|PRKG1|PRKN|PTK2|PTPRM|PTPRZ1|RAPGEF2|RAPH1|RELN|RERE|RIMS1|ROCK1|SEMA3C|SEMA3E|SEMA5A|SEMA6A|SIN3A|SLIT3|SNX2|SOS1|SRC|SRGAP2|SYT1|TMEM108|TOP2B|TRAK2|TRIO|UNC5C|UNC5D|USP33|UST|VEGFA|VPS13A|VPS54|WASL|ZDHHC17|ZFYVE27	Cer	Intestinal epithelial cells	GOBP
GOBP_CELL_PROLIFERATION_IN_FOREBRAIN	0.989476	1	0.0178606	0.167892	0.519029	16	DIXDC1|GLI3|HMGA2|HOOK3|NUMB|PCM1|ZEB2	Cer	Intestinal epithelial cells	GOBP
GOBP_CELL_RECOGNITION	0.0217163	0.191525	0.119146	-0.400797	-1.49202	50	CCT2|CCT3|CCT4|CCT5|CCT7|CD81|EMB|EXT1|LGALS3|MSN|RTN4|SCARB1|TCP1|UBAP2L|VCAN|VDAC2|YWHAZ	Cer	Intestinal epithelial cells	GOBP
GOBP_CELL_REDOX_HOMEOSTASIS	0.00397014	0.0685637	0.291091	-0.539248	-1.75965	27	BOLA3|GLRX5|NFE2L1|PRDX1|PRDX2|PRDX3|PRDX4|PRDX5|PRDX6|TXN|TXN2|TXNRD1	Cer	Intestinal epithelial cells	GOBP
GOBP_CELL_SUBSTRATE_ADHESION	0.626016	0.935658	0.0371823	0.180692	0.946735	185	AP1AR|CASK|DOCK1|EGFLAM|EPHB1|GSK3B|ITGB5|JAM3|LAMA5|NTN4|PIK3CB|PIK3R1|PIP5K1A|PPARD|PREX1|PRKX|PTK2|RASA1|ROCK1|SGCE|TSC1|TYRO3|VEGFA|WDPCP	Cer	Intestinal epithelial cells	GOBP
GOBP_CELL_SUBSTRATE_JUNCTION_ORGANIZATION	0.261137	0.685579	0.03056	-0.283954	-1.12801	69	ACTG1|ACTN1|ARF6|CFL1|CORO1C|EPB41L5|MAPRE2|PEAK1|RAC1|RHOA|S100A10	Cer	Intestinal epithelial cells	GOBP
GOBP_CELL_SURFACE_PATTERN_RECOGNITION_RECEPTOR_SIGNALING_PATHWAY	0.697502	0.968631	0.0162415	-0.255952	-0.846785	29	APPL1|CYBA|FLOT1|S100A14|TNIP2	Cer	Intestinal epithelial cells	GOBP
GOBP_CELL_SURFACE_RECEPTOR_PROTEIN_SERINE_THREONINE_KINASE_SIGNALING_PATHWAY	0.96733	1	0.0298414	0.150982	0.799202	203	ACVR1|ACVR2A|BCL9|BMP5|BMP7|BMPR1B|COL1A2|CREBBP|CTDSPL2|EP300|ERO1A|FURIN|FUT8|GATA4|GDF11|GREM2|IL17RD|ITGB5|ITGB8|LATS1|MAGI2|MECOM|MTMR4|NEO1|NGLY1|OGT|PTK2|PXN|RBPJ|RNF111|RUNX2|SIN3A|SKI|SMAD3|SMURF2|TGFBR1|TGFBR2|TRIM33|TSC22D1|TWSG1|UBE2O|VWC2L|XBP1|ZEB1|ZMIZ1|ZMIZ2|ZNF8	Cer	Intestinal epithelial cells	GOBP
GOBP_CELL_SURFACE_RECEPTOR_PROTEIN_TYROSINE_KINASE_SIGNALING_PATHWAY	0.952216	1	0.0361407	0.152175	0.851376	319	ABI1|AHI1|ALK|ANGPTL1|ARID5B|BMP5|CBL|CEP57|CNOT9|COL4A6|CRIM1|DAB2IP|DDIT4|DOCK3|EFNA5|EPHA6|EPHB1|EPN2|ERBB4|ERBIN|FGF12|GAB1|GATA3|GRB2|GSK3B|HNF4A|IDE|IGF1R|IGFBP2|IGFBP3|ITGA5|JAK1|JCAD|KANK1|LRIG2|MTSS1|NEDD9|NPTN|NR2F2|NRG2|NRP2|NRXN1|NUS1|OGT|OTX2|PAK1|PDGFC|PDGFD|PDGFRA|PHF14|PHIP|PIK3CB|PIK3R1|PIK3R3|PLCB1|PLCE1|PRICKLE1|PRKAA1|PRKD1|PTK2|PTPN1|PTPN12|PXN|RAPGEF2|RASA1|RBPJ|RHOQ|ROR1|ROR2|RUNX2|SAMD12|SEMA6A|SESN3|SHOC2|SIK2|SOCS7|SOS1|SRC|STAT5B|STXBP4|TMEM108|TRIM71|TYRO3|VEGFA|XBP1|YES1|ZDHHC17|ZFYVE27|ZNF106	Cer	Intestinal epithelial cells	GOBP
GOBP_CELL_SURFACE_RECEPTOR_SIGNALING_PATHWAY_VIA_JAK_STAT	0.26547	0.688889	0.0309132	-0.299956	-1.1275	52	ARL2BP|CALM1|CNOT7|FGFR3|GADD45A|LEPROT|OCIAD2|PIGU|PTK2B|RAC1|SOCS6|STAT1|TNFRSF1A|USP1|WDR48	Cer	Intestinal epithelial cells	GOBP
GOBP_CELL_SURFACE_RECEPTOR_SIGNALING_PATHWAY_VIA_STAT	0.424701	0.817866	0.0224894	-0.264695	-1.02136	59	ARL2BP|CALM1|CNOT7|FGFR3|GADD45A|LEPROT|OCIAD2|PIGU|PTK2B|RAC1|SOCS6|STAT1|TNFRSF1A|USP1|WDR48	Cer	Intestinal epithelial cells	GOBP
GOBP_CELL_SURFACE_TOLL_LIKE_RECEPTOR_SIGNALING_PATHWAY	0.697502	0.968631	0.0162415	-0.255952	-0.846785	29	APPL1|CYBA|FLOT1|S100A14|TNIP2	Cer	Intestinal epithelial cells	GOBP
GOBP_CELL_VOLUME_HOMEOSTASIS	0.43641	0.824401	0.031593	0.320196	1.00913	17	SLC12A6|SLC12A8|STK39	Cer	Intestinal epithelial cells	GOBP
GOBP_CENTRAL_NERVOUS_SYSTEM_NEURON_AXONOGENESIS	0.990073	1	0.0115761	-0.163329	-0.506269	22	C12orf57	Cer	Intestinal epithelial cells	GOBP
GOBP_CENTRAL_NERVOUS_SYSTEM_NEURON_DEVELOPMENT	0.645132	0.94355	0.0166327	-0.242352	-0.892709	47	C12orf57|RAC1|UBB|UQCRQ	Cer	Intestinal epithelial cells	GOBP
GOBP_CENTRAL_NERVOUS_SYSTEM_NEURON_DIFFERENTIATION	0.976827	1	0.00916826	-0.161217	-0.682291	102	ABT1|ADARB1|B2M|C12orf57|CRK|NFE2L1|RAC1|SFRP1|SUFU|TGIF2|TUBA1A|UBB|UQCRQ	Cer	Intestinal epithelial cells	GOBP
GOBP_CENTRAL_NERVOUS_SYSTEM_PROJECTION_NEURON_AXONOGENESIS	0.889536	1	0.0134599	-0.236088	-0.674806	16	ADARB1|C12orf57|NFIB|SLIT2	Cer	Intestinal epithelial cells	GOBP
GOBP_CENTRIOLE_ASSEMBLY	0.617518	0.929681	0.026787	0.244608	0.907163	31	C2CD3|CEP295|CEP44|KIAA0753|PLK2|SPICE1	Cer	Intestinal epithelial cells	GOBP
GOBP_CENTROMERE_COMPLEX_ASSEMBLY	0.915526	1	0.0197541	0.19882	0.690076	24	CENPE|CENPI|RB1	Cer	Intestinal epithelial cells	GOBP
GOBP_CENTROSOME_DUPLICATION	0.339258	0.753642	0.0409012	0.251291	1.05536	52	C2CD3|CEP152|CEP295|CEP44|CKAP5|KIAA0753|NUBP1|PKD2|PLK2|ROCK2|SPICE1|USP33	Cer	Intestinal epithelial cells	GOBP
GOBP_CERAMIDE_BIOSYNTHETIC_PROCESS	0.872998	1	0.0214913	0.199424	0.751453	33	CERS4|DEGS1|PRKAA1|SAMD8|ST3GAL2|ST6GALNAC3|ST6GALNAC5|ST8SIA4	Cer	Intestinal epithelial cells	GOBP
GOBP_CERAMIDE_METABOLIC_PROCESS	0.602406	0.923211	0.0288316	0.221228	0.921302	50	CERS4|CERT1|DEGS1|HEXA|ITGB8|PLPP1|PRKAA1|SAMD8|SCARB2|ST3GAL2|ST6GALNAC3|ST6GALNAC5|ST8SIA4	Cer	Intestinal epithelial cells	GOBP
GOBP_CEREBELLAR_CORTEX_DEVELOPMENT	0.971022	1	0.0194403	0.168325	0.619311	30	AGTPBP1|EZH2|NRXN1|OGDH|TTBK2	Cer	Intestinal epithelial cells	GOBP
GOBP_CEREBELLAR_CORTEX_MORPHOGENESIS	0.846649	1	0.0140612	-0.24543	-0.721618	18	FOXP2|KIF14|OPHN1|PROX1|PTPN11|SERPINE2|TUBA1A	Cer	Intestinal epithelial cells	GOBP
GOBP_CEREBRAL_CORTEX_CELL_MIGRATION	0.248613	0.672266	0.0460014	0.305791	1.14236	32	CCDC141|DAB2IP|DIXDC1|FGF13|FUT10|GLI3|NDEL1|PAFAH1B1|PSEN1|RELN|SOCS7|SRGAP2|SRGAP2C|SUN1|SYNE2|ZMIZ1	Cer	Intestinal epithelial cells	GOBP
GOBP_CEREBRAL_CORTEX_DEVELOPMENT	0.791384	0.993975	0.0261574	0.18678	0.855685	80	ARHGAP11B|ATIC|BBS4|CDON|DAB2IP|FGF13|FUT10|GSK3B|PLCB1|RELN|SRGAP2C|SUN1|SYNE2|TMEM14B|TRAPPC9|TSC1|ZMIZ1	Cer	Intestinal epithelial cells	GOBP
GOBP_CEREBRAL_CORTEX_RADIALLY_ORIENTED_CELL_MIGRATION	0.128421	0.504197	0.0637287	0.370783	1.28694	24	CCDC141|DAB2IP|DIXDC1|FUT10|GLI3|NDEL1|PAFAH1B1|RELN|SOCS7|SRGAP2|SRGAP2C|SUN1|SYNE2|ZMIZ1	Cer	Intestinal epithelial cells	GOBP
GOBP_CHAPERONE_MEDIATED_PROTEIN_FOLDING	3.04646e-05	0.00153621	0.57561	-0.541755	-2.0301	51	BAG1|CCT2|CCT3|CCT4|CCT5|CCT6A|CCT7|CLU|CRTAP|DFFA|DNAJB1|DNAJB12|DNAJB6|FKBP11|FKBP4|HSP90AB1|HSPA1A|HSPA8|HSPB1|HSPE1|HSPH1|PDCD5|PFDN2|PFDN5|PFDN6|PPID|PTGES3|ST13|TCP1|UNC45A	Cer	Intestinal epithelial cells	GOBP
GOBP_CHEMICAL_HOMEOSTASIS	0.0135918	0.147452	0.130086	-0.259982	-1.29569	464	ABCA1|ABHD5|ACO1|AFG3L2|APOA2|APOC1|APOC3|APOE|ARF1|ASL|ATOX1|ATP1B1|ATP1B3|ATP5F1B|ATP6AP1|ATP6V0B|ATP6V0E1|ATP6V1A|ATP6V1F|ATP6V1G1|B2M|BAD|BOLA3|CALM1|CALM2|CALM3|CD24|CHERP|CIB2|COX19|CREG1|CYBA|DIAPH1|DYNLL1|EDNRA|EGLN1|ENY2|ERRFI1|EXT1|FGFR4|FIS1|FKBP1A|FLNA|FTH1|FTL|FXN|GLRX5|GNAS|GRINA|GRN|GSTO1|GSTP1|HEXB|HMOX1|HYAL2|IMMT|JAGN1|KLF7|LAMP1|MICU1|MPC2|NFE2L1|NOX4|ORMDL2|PARK7|PHPT1|PIH1D1|PIK3CA|PIK3R2|PNPLA4|PRCP|PTK2B|PTPN11|RAB11B|RAB30|RAC1|RACK1|RBP1|RBP4|RNASEK|RPS6|RTN4|S100A14|SCARB1|SCO1|SGCB|SLC25A23|SLC35G1|SLC39A7|SOAT2|SOD1|SOX4|STOML2|SURF4|TENT4B|TMCO1|TMEM106B|TMEM165|TMEM203|TPT1|UBTF|WDTC1|YWHAE	Cer	Intestinal epithelial cells	GOBP
GOBP_CHEMICAL_SYNAPTIC_TRANSMISSION_POSTSYNAPTIC	0.00970874	0.121621	0.248833	0.412874	1.60386	38	ABAT|GRIN2B|GSK3B|INSYN2A|MECP2|NLGN1|NLGN4X|NRXN1|PPP3CA|PRKN|RELN|RIMS1|TMEM108|UNC13B	Cer	Intestinal epithelial cells	GOBP
GOBP_CHEMOKINE_PRODUCTION	0.384388	0.786779	0.0261136	-0.349255	-1.05522	20	GSTP1|HMOX1|MIF|POSTN	Cer	Intestinal epithelial cells	GOBP
GOBP_CHLORIDE_TRANSPORT	0.581576	0.917827	0.0280202	0.2492	0.930952	32	ATP8B1|GABRG3|SLC12A6|SLC12A8|SLC1A1	Cer	Intestinal epithelial cells	GOBP
GOBP_CHOLESTEROL_EFFLUX	0.0262579	0.217747	0.110872	-0.456567	-1.53596	31	ABCA1|APOA2|APOA4|APOC1|APOC3|APOE|GPS2|NFKB1|PLTP|SCARB1|SOAT2|STX12	Cer	Intestinal epithelial cells	GOBP
GOBP_CHONDROCYTE_DEVELOPMENT	0.619646	0.930152	0.0186393	-0.304967	-0.885519	17	EXT1|MSX2|SERPINH1|SULF2	Cer	Intestinal epithelial cells	GOBP
GOBP_CHONDROCYTE_DIFFERENTIATION	0.991598	1	0.00979628	-0.153066	-0.59981	64	BMP2|CREB3L2|EXT1|FGFR3|FOSL2|MDK|MSX2|NFIB|POR|PTPN11|SERPINH1|SNX19|SULF2|ZBTB16	Cer	Intestinal epithelial cells	GOBP
GOBP_CHONDROITIN_SULFATE_PROTEOGLYCAN_METABOLIC_PROCESS	0.801034	0.995317	0.0150089	-0.267457	-0.751466	15	B3GAT3|CSGALNACT2|HEXB|IGF1|PXYLP1|SLC35B2|UGDH|XYLT1	Cer	Intestinal epithelial cells	GOBP
GOBP_CHROMATIN_REMODELING	0.680905	0.964172	0.0485135	0.166033	0.951528	397	ARID2|ATAD2B|ATM|ATR|ATRX|BCOR|BRCC3|CABIN1|CARM1|CDK9|CDYL|CECR2|CENPI|CHD1|CHD7|CREBBP|DCAF13|DNMT1|EP300|EYA3|EZH2|GATAD2B|HDAC4|HDAC8|HELLS|HMGA2|INO80|INO80D|JMJD1C|KDM3A|KDM4B|KDM6A|KDM7A|KMT2A|KMT2E|L3MBTL3|LBR|LMNB1|MECOM|MECP2|MIER1|MORC2|MOV10|MYSM1|NAA50|NBN|NSD2|NSD3|PAXIP1|PCGF6|PHC1|PHF10|PHF2|PPM1D|PRDM2|PRKAA1|PRKAA2|PRKCA|PRMT9|RAD50|RAD54L2|RB1|REST|RLF|SETD2|SETD3|SIN3A|SMYD3|SPEN|SPIN1|SRPK2|TET2|TRRAP|TUT4|TUT7|UBE2A|UBR5|UCHL5|UHRF1|UHRF2|USP36|USP49|WAC|YEATS2|ZNF445	Cer	Intestinal epithelial cells	GOBP
GOBP_CHROMOSOME_CONDENSATION	0.95548	1	0.0189494	0.183005	0.627584	23	ACIN1|FBXO30|HMGA2|NCAPD3|TENT4A|TTN	Cer	Intestinal epithelial cells	GOBP
GOBP_CHROMOSOME_LOCALIZATION	0.747273	0.980638	0.0134707	-0.207555	-0.855385	86	ABRAXAS2|ACTR2|BECN1|BUB3|CDC23|CDC42|CDK1|CHAMP1|CHMP1A|CHMP2A|CHMP2B|CHMP3|CHMP5|DCTN2|DYNC1H1|EML4|KIF14|KIF22|KIFC1|KNL1|KNTC1|KPNB1|LMNA|MAPRE1|MIS12|NUDC|NUMA1|NUP62|PMF1|RAB11A|SKA2|SPC25|TTL|ZW10|ZWILCH	Cer	Intestinal epithelial cells	GOBP
GOBP_CHROMOSOME_ORGANIZATION	0.41924	0.814953	0.0190231	-0.207803	-1.01905	370	ACTB|ACTL6A|AGO4|AKAP8L|ANAPC11|ANAPC15|BCCIP|BECN1|BUB3|CCNB1IP1|CCNE1|CCT2|CCT3|CCT4|CCT5|CCT6A|CCT7|CDC20|CDC23|CENPV|CHMP2A|CHMP5|CIP2A|CTCF|DCTN2|DKC1|DNA2|DPF2|DUSP1|DYNC1LI1|ERCC1|ERCC3|FLNA|GNL3|GNL3L|GOLGA2|HMGB2|HMGB3|HSP90AA1|HSP90AB1|HSPA1A|HUS1|IK|INO80C|ITPA|KIF22|KIFC1|KMT5A|KNTC1|KPNB1|LCMT1|LMNA|LSM14A|MAD2L1|MAPRE1|MCRS1|MIS12|MRE11|MYBL2|NAA10|NAT10|NCAPD2|NHEJ1|NHP2|NOP10|NSMCE4A|NUMA1|NUP62|PHB2|PPP1R10|PPP2R1A|PRAP1|PTGES3|RAB11A|RAE1|RAN|RCC1|RHOA|RIOK2|RIPOR2|RPA1|SHLD2|SLF1|SMARCE1|SMC1A|SMG5|SPC25|TCP1|TENT4B|TOP1|TOP1MT|UPF1|XRCC1|XRCC6|YY1|ZNF830|ZW10	Cer	Intestinal epithelial cells	GOBP
GOBP_CHROMOSOME_ORGANIZATION_INVOLVED_IN_MEIOTIC_CELL_CYCLE	0.27498	0.695883	0.0425404	0.32042	1.12429	25	ATM|ATRX|BRIP1|MND1|NCAPD3|NDC1|P3H4|RAD50|SHOC1|SUN1	Cer	Intestinal epithelial cells	GOBP
GOBP_CHROMOSOME_SEGREGATION	0.574277	0.913943	0.0148178	-0.199331	-0.960978	299	ACTB|ACTL6A|ACTR2|AGO4|AKAP8L|ANAPC11|ANAPC15|AURKA|BCCIP|BECN1|BEX4|BRCA1|BUB3|CCNB1IP1|CCNE1|CDC20|CDC23|CDC42|CHMP2A|CHMP2B|CHMP5|CIAO2A|CIAO2B|CTCF|DCTN2|DDB1|DPF2|DUSP1|DYNC1H1|DYNC1LI1|FLNA|GOLGA2|HAUS1|HDAC3|HSPA1A|IK|KIF22|KIFC1|KMT5A|KNTC1|KPNB1|LCMT1|LSM14A|MAD2L1|MAPRE1|MAPRE2|MIS12|MRE11|MYBL2|NAA60|NCAPD2|NTMT1|NUMA1|NUP62|PLSCR1|PMF1|PPP2R1A|PRAP1|RAB11A|RAN|RCC1|RHOA|RIOK2|RIPOR2|RPS3|SLC25A5|SMARCE1|SMC1A|SPC25|TOP1|TTL|TUBGCP2|UBE2I|ZW10	Cer	Intestinal epithelial cells	GOBP
GOBP_CHROMOSOME_SEPARATION	0.328317	0.746688	0.0266342	-0.276056	-1.07921	63	ANAPC11|ANAPC15|BUB3|CDC20|CDC23|DUSP1|DYNC1LI1|IK|KNTC1|LCMT1|MAD2L1|NCAPD2|NUMA1|PLSCR1|PPP2R1A|PRAP1|SPC25|ZW10	Cer	Intestinal epithelial cells	GOBP
GOBP_CILIUM_MOVEMENT	0.813659	0.99622	0.0129777	-0.211352	-0.799012	53	LRRC23|POC1B|SLIRP|STARD7	Cer	Intestinal epithelial cells	GOBP
GOBP_CILIUM_ORGANIZATION	0.0177515	0.168423	0.252644	0.239716	1.28882	224	ABCC4|ADAMTS16|AHI1|ARMC2|ATAT1|ATG5|ATP6V0D1|ATP6V1D|BBS4|BBS7|BBS9|C2CD3|CCDC146|CCDC32|CCDC88A|CDKL5|CEP162|CEP250|CEP70|CEP78|CLUAP1|CPLANE1|CROCC|DCDC2|DNHD1|DNMBP|DTNBP1|DYNC2LI1|EVI5|FAM149B1|GSK3B|HTT|IFT122|IFT27|IFT74|IFT88|INTU|IQCB1|KIAA0753|KIF27|LAMA5|LIMA1|MAK|MPHOSPH9|NDUFAF2|NEDD9|NEK1|NPHP3|OCRL|ODF2L|PCM1|PIBF1|PKD2|PRICKLE1|PTPDC1|RFX2|RPGR|RPGRIP1L|SEPTIN9|SPAG16|SPATA6|SYNE2|TBC1D14|TBC1D19|TBC1D22A|TBC1D31|TBC1D32|TBC1D5|TBC1D9B|TCHP|TCTN3|TOGARAM1|TTBK2|TTC29|TTC39C|TTLL3|TXNDC15|USP6NL|WDPCP|WDR11	Cer	Intestinal epithelial cells	GOBP
GOBP_CILIUM_OR_FLAGELLUM_DEPENDENT_CELL_MOTILITY	0.781264	0.990551	0.013991	-0.223497	-0.809312	43	LRRC23|POC1B|SLIRP	Cer	Intestinal epithelial cells	GOBP
GOBP_CIRCADIAN_REGULATION_OF_GENE_EXPRESSION	0.956311	1	0.0203336	0.171938	0.667912	38	KMT2A|LGR4|MYCBP2|NCOA2|NOCT|NRIP1|OGT|PPP1CB|ZFHX3	Cer	Intestinal epithelial cells	GOBP
GOBP_CIRCADIAN_RHYTHM	0.83847	1	0.026718	0.176458	0.848096	105	ASS1|EP300|EZH2|FBXW11|GSK3B|KCND2|KMT2A|LGR4|MAPK10|MAPK8|MYCBP2|NCOA2|NLGN1|NOCT|NR1D2|NRIP1|OGT|PPP1CB|PRKAA1|PRKAA2|PRKG1|ROCK2|SIN3A|UBE3A|ZFHX3	Cer	Intestinal epithelial cells	GOBP
GOBP_CIRCULATORY_SYSTEM_PROCESS	0.285942	0.708481	0.026172	-0.22953	-1.07786	228	AKAP12|AMOT|APOE|ATP1B1|CALM1|CALM2|CALM3|CDC42|CTSZ|CXADR|CYBA|DOCK4|ECE1|EDNRA|EXT1|FGB|FKBP1A|FLNA|GCH1|GJA1|GSK3A|GSN|GSTO1|HSP90AA1|ID2|ITGA9|KCND3|MAP2K3|MTOR|NOX4|PDE3A|PIK3CA|POSTN|PPCS|PRCP|PREP|PTPN11|RAC1|RHOA|SCARB1|SERPING1|SLC1A5|SLC29A1|SLC44A1|SLC7A8|SLIT2|SNX5|SOD1|SRI|STAT1|STUB1|TFRC|TPM1|TTR|YWHAE	Cer	Intestinal epithelial cells	GOBP
GOBP_CLATHRIN_COAT_ASSEMBLY	0.0488659	0.31162	0.0831123	-0.538324	-1.51251	15	AP2S1|CLTA|DAB2|DNAJC6	Cer	Intestinal epithelial cells	GOBP
GOBP_CLATHRIN_DEPENDENT_ENDOCYTOSIS	0.660164	0.951875	0.0167349	-0.25176	-0.875894	36	AP2S1|CLTA|CLTB|DAB2|DNAJC6|SGIP1|SMAP1|UNC119	Cer	Intestinal epithelial cells	GOBP
GOBP_COCHLEA_DEVELOPMENT	0.914873	1	0.0128757	-0.218635	-0.660569	20	FRZB|IFT20|RAC1	Cer	Intestinal epithelial cells	GOBP
GOBP_COGNITION	0.357521	0.767269	0.0465458	0.208025	1.03564	133	ADCY8|ADGRB3|ADNP|BBS4|CHD7|DDHD2|DTNBP1|EP300|FGF13|GRIN2B|HTT|ITGA5|KMT2A|MECP2|MEIS2|NLGN4X|NRXN1|NRXN3|PICALM|PLCB1|PLK2|PRKCA|PRKN|PTPRZ1|RELN|SHROOM4|SLC1A1|SLC24A2|SORCS3|TSC1|WASHC4	Cer	Intestinal epithelial cells	GOBP
GOBP_COLLAGEN_BIOSYNTHETIC_PROCESS	0.69058	0.968305	0.0236953	0.256442	0.849219	20	COL5A1|PPARD|TMEM131	Cer	Intestinal epithelial cells	GOBP
GOBP_COLLAGEN_FIBRIL_ORGANIZATION	0.337799	0.753642	0.0276286	-0.3273	-1.09135	30	ANXA2|COL5A2|CRTAP|EXT1|LOXL1|LUM|SERPINH1	Cer	Intestinal epithelial cells	GOBP
GOBP_COLLAGEN_METABOLIC_PROCESS	0.928615	1	0.0116931	-0.194391	-0.684322	38	C6orf89|COL1A1|COL6A1|CST3|CTSB|ERRFI1|F2|FOSL2|ID1|IHH|MRC2|PRDX5|RAP1A|RETREG3|SERPINH1|TGFB1|VIM	Cer	Intestinal epithelial cells	GOBP
GOBP_COLLATERAL_SPROUTING	0.752998	0.981284	0.0223003	0.247671	0.804482	19	CD2AP|COBL|CRABP2|DCC|EFNA5|EPHA7|FGF13|IST1|PRKG1|SPART|ULK1|ZEB2	Cer	Intestinal epithelial cells	GOBP
GOBP_COLUMNAR_CUBOIDAL_EPITHELIAL_CELL_DIFFERENTIATION	0.98971	1	0.0100512	-0.156357	-0.593656	54	ABL1|BCCIP|BMP2|EXT1|IPO7|LEF1|NFE2L1|NFIB|SOX4|TIGAR|TJP1|WDR77	Cer	Intestinal epithelial cells	GOBP
GOBP_CONNECTIVE_TISSUE_DEVELOPMENT	0.981989	1	0.0256837	0.149531	0.745914	134	ARID5B|BBS4|BMP5|BMP7|BMPR1B|COL11A1|COL5A1|EVC|GATA3|GLI3|HMGA2|HMGCS2|ITGB8|LNPK|MAF|MBOAT2|NCOA1|NCOA2|OXCT1|PAXIP1|PDGFD|PITX1|PKDCC|PLAAT3|PPARD|PRKAA1|PUM2|RARB|RASAL2|RB1|RUNX2|SMAD3|TBL1XR1|TGFBR1|TGFBR2|TWSG1|VPS13B|XBP1|ZEB1	Cer	Intestinal epithelial cells	GOBP
GOBP_CONSTITUTIVE_HETEROCHROMATIN_FORMATION	0.897484	1	0.0125118	-0.207204	-0.697065	31	CENPV|CTCF|MBD2|PPHLN1|SETDB1|TRIM28	Cer	Intestinal epithelial cells	GOBP
GOBP_COPII_COATED_VESICLE_BUDDING	0.745149	0.980638	0.0149011	-0.236405	-0.827801	37	PEF1|SURF4|TMED2|TRAPPC1|TRAPPC2L|TRAPPC4	Cer	Intestinal epithelial cells	GOBP
GOBP_COPII_COATED_VESICLE_CARGO_LOADING	0.94011	1	0.012658	-0.214379	-0.612755	16	SAR1A|SAR1B|SCAP|SEC24C|SEC24D|SURF4	Cer	Intestinal epithelial cells	GOBP
GOBP_CORONARY_VASCULATURE_DEVELOPMENT	0.755	0.981942	0.0227479	0.234413	0.813615	24	ARID2|GPC3|PRDM1|PRICKLE1|SEC24B|SMAD6|SPRED1|TGFBR1|VEGFA	Cer	Intestinal epithelial cells	GOBP
GOBP_CORPUS_CALLOSUM_DEVELOPMENT	0.215143	0.632041	0.0374962	-0.435782	-1.2244	15	ATG16L1|C12orf57|CORO1C|PTPRS	Cer	Intestinal epithelial cells	GOBP
GOBP_CORTICAL_ACTIN_CYTOSKELETON_ORGANIZATION	0.401033	0.798338	0.0346908	0.284183	1.03429	29	EPB41|RACGAP1|RHOQ|ROCK1	Cer	Intestinal epithelial cells	GOBP
GOBP_CORTICAL_CYTOSKELETON_ORGANIZATION	0.31728	0.740954	0.0413224	0.273658	1.07856	41	EPB41|KIF21A|NLGN1|RACGAP1|RHOQ|ROCK1	Cer	Intestinal epithelial cells	GOBP
GOBP_COTRANSLATIONAL_PROTEIN_TARGETING_TO_MEMBRANE	0.0387839	0.274308	0.0928975	-0.50522	-1.52644	20	SEC61B|SEC62|SRP14|SRP19|SRP54|SRPRA|SRPRB|SSR1|SSR2|SSR3|TRAM1	Cer	Intestinal epithelial cells	GOBP
GOBP_CRANIAL_NERVE_DEVELOPMENT	0.733008	0.980638	0.0228092	0.246584	0.827038	21	ATP8B1|CHD7|EPHB1	Cer	Intestinal epithelial cells	GOBP
GOBP_CRANIAL_SKELETAL_SYSTEM_DEVELOPMENT	0.871578	1	0.0215871	0.198982	0.763594	36	FOXN3|INSIG2|PDGFRA|RIC1|RUNX2|SMAD3|TGFBR1|TGFBR2	Cer	Intestinal epithelial cells	GOBP
GOBP_CRISTAE_FORMATION	0.137248	0.527119	0.0481277	-0.463579	-1.32504	16	AFG3L2|APOO|CHCHD3|DNAJC11|IMMT|MICOS10|MICOS13|MICU1|SAMM50|UQCC3	Cer	Intestinal epithelial cells	GOBP
GOBP_CYTOCHROME_COMPLEX_ASSEMBLY	0.00212758	0.0465242	0.431708	-0.531235	-1.78715	31	COA3|COA4|COA6|COA8|COX16|COX19|COX20|CYBA|FXN|PET100|PET117|SCO1|SMIM20|STMP1|TMEM223|UQCC2|UQCC3	Cer	Intestinal epithelial cells	GOBP
GOBP_CYTOKINESIS	0.0758401	0.398705	0.0586532	-0.291942	-1.27963	128	ACTR2|ANXA11|ARF1|ARF6|ARL3|ATXN10|AURKA|BECN1|BIN3|CALM1|CALM2|CALM3|CDC42|CENPV|CFL1|CHMP2A|CHMP2B|CHMP5|CKAP2|DCTN3|GIPC1|IQGAP1|JTB|KIF20B|KLHL13|KLHL9|MYH9|NUP62|PIK3R4|PKN2|PRPF40A|RAB11A|RAB11FIP3|RHOA|RHOB|RHOC|RTKN|SEPTIN2|SH3GLB1|SON|STMN1|UNC119|ZFYVE26	Cer	Intestinal epithelial cells	GOBP
GOBP_CYTOKINETIC_PROCESS	0.164462	0.568311	0.041711	-0.351482	-1.23733	38	ANXA11|ARF1|ARF6|CHMP2A|CHMP2B|CHMP5|IQGAP1|KIF20B|MYH9|NUP62|RAB11A|RAB11FIP3|RHOA|RTKN	Cer	Intestinal epithelial cells	GOBP
GOBP_CYTOKINE_MEDIATED_SIGNALING_PATHWAY	0.670539	0.957841	0.0137163	-0.200421	-0.911953	173	AGPAT2|AKT1|ANXA4|APPL1|BAD|CD24|CDC37|CNOT7|CPNE1|EIF4E2|EIF5A|EXT1|FZD4|GIGYF2|GPS2|GSTP1|HAX1|HSPA1A|IFITM3|IL13RA1|ILK|IRF3|ISG15|JAGN1|KRAS|KRT18|KRT8|LSM14A|NFKB1|NSMAF|OTULIN|P4HB|PTK2B|PTPN11|RNF185|SLIT2|STAT1|TMSB4X|TNFRSF1A|TNIP2|TXNDC17|UBE2K|UGCG|ZC3H15	Cer	Intestinal epithelial cells	GOBP
GOBP_CYTOKINE_PRODUCTION	0.0276685	0.225572	0.0937158	-0.271975	-1.30156	277	AGPAT2|AKAP12|ANXA4|APOA2|APPL1|B2M|BRCA1|BST2|C1QBP|CD24|CD81|CLU|CYBA|DHX33|DHX9|ERRFI1|EZR|F11R|FBLN1|FLOT1|FN1|FXR1|G3BP1|GAPDH|GSTP1|HDAC2|HDAC3|HLA-A|HLA-B|HMOX1|HSP90AA1|HSPA1A|HSPB1|HSPD1|HYAL2|IRF3|ISG15|ITCH|LAMTOR5|LEF1|LUM|MALT1|MAP2K3|MAPK9|MIF|MORC3|NFKB1|OTUD5|PARK7|PLD3|PNP|POLR3D|POMC|POSTN|PRKD2|PTPN11|PTPRS|RAC1|RBX1|RPS3|RTN4|S100A13|SERPINB1|SLC7A5|SOD1|STAT1|STMP1|STOML2|SULF2|TIA1|TRAF3IP1|TRIM27|TUSC2|UFC1|YY1|ZBTB1|ZCCHC3	Cer	Intestinal epithelial cells	GOBP
GOBP_CYTOKINE_PRODUCTION_INVOLVED_IN_IMMUNE_RESPONSE	0.870769	1	0.0126348	-0.209747	-0.738379	38	APOA1|APOA2|B2M|BCL10|BST2|CD81|CUEDC2|HLA-A|INAVA|MALT1|MAP3K7|MAPKAPK2|MIF|RTN4|SLC7A5|SMAD7|TGFB1	Cer	Intestinal epithelial cells	GOBP
GOBP_CYTOKINE_PRODUCTION_INVOLVED_IN_INFLAMMATORY_RESPONSE	0.581774	0.917827	0.0193431	-0.294942	-0.914232	22	APPL1|HMOX1|IRF3|MAPK9|NFKB1|PLD3	Cer	Intestinal epithelial cells	GOBP
GOBP_CYTOPLASMIC_MICROTUBULE_ORGANIZATION	0.607919	0.924268	0.0284851	0.226674	0.922157	46	CAMSAP2|CLIP4|HOOK1|HOOK2|HOOK3|KANK1|KIF21A|PCM1|TRDN|TUBGCP3|TUBGCP4	Cer	Intestinal epithelial cells	GOBP
GOBP_CYTOPLASMIC_PATTERN_RECOGNITION_RECEPTOR_SIGNALING_PATHWAY	0.686596	0.968305	0.0146088	-0.213196	-0.887278	91	AKT1|BECN1|C1QBP|DHX33|ELP6|FBXL2|FLOT1|FLOT2|GRAMD4|HSPA1A|HSPA8|INAVA|IRF3|ITCH|LSM14A|MAP3K7|OTULIN|PCBP2|PHB2|PTPRS|PUM1|RTN4|STMP1|TNIP2|TRIM11|UFD1|YWHAE|ZCCHC3|ZDHHC12|ZDHHC5	Cer	Intestinal epithelial cells	GOBP
GOBP_CYTOPLASMIC_TRANSLATION	8.41116e-34	2.29036e-30	1.50926	-0.705928	-3.14764	146	CSDE1|EEF1D|EIF2S2|EIF2S3|EIF3D|EIF3E|EIF3G|EIF3I|EIF3K|EIF4A1|EIF4B|EIF4H|FAU|MCTS1|MTOR|PAIP1|RACK1|RPL10|RPL10A|RPL11|RPL12|RPL13|RPL13A|RPL14|RPL15|RPL17|RPL18|RPL18A|RPL19|RPL21|RPL22|RPL23|RPL23A|RPL24|RPL27A|RPL28|RPL29|RPL3|RPL30|RPL32|RPL34|RPL35|RPL35A|RPL36|RPL36A|RPL37|RPL37A|RPL38|RPL39|RPL4|RPL41|RPL5|RPL6|RPL7A|RPL8|RPL9|RPLP0|RPLP1|RPLP2|RPS11|RPS12|RPS13|RPS14|RPS15|RPS15A|RPS16|RPS17|RPS18|RPS19|RPS2|RPS20|RPS21|RPS23|RPS24|RPS25|RPS26|RPS27|RPS27A|RPS28|RPS29|RPS3|RPS3A|RPS4X|RPS5|RPS6|RPS7|RPS8|RPS9|RPSA|SLBP|UBA52|YBX1|YBX3|ZC3H15	Cer	Intestinal epithelial cells	GOBP
GOBP_CYTOPLASMIC_TRANSLATIONAL_INITIATION	0.000620505	0.0194211	0.477271	-0.530115	-1.86618	38	EIF2B4|EIF2S2|EIF2S3|EIF3A|EIF3B|EIF3D|EIF3E|EIF3G|EIF3I|EIF3J|EIF3K|EIF3L|EIF4A1|EIF4A2|EIF4B|EIF4H|MCTS1|MTOR|RPL13A|SLBP|YTHDF2	Cer	Intestinal epithelial cells	GOBP
GOBP_CYTOSKELETON_DEPENDENT_CYTOKINESIS	0.495455	0.863076	0.0194786	-0.237659	-0.980726	87	ACTR2|ARF1|ARF6|ARL3|BIN3|CFL1|CHMP2A|CHMP2B|CHMP5|CKAP2|DCTN3|IQGAP1|JTB|KIF20B|NUP62|RAB11A|RAB11FIP3|RHOA|RHOB|RHOC|RTKN|SEPTIN2|SON|STMN1|UNC119|ZFYVE26	Cer	Intestinal epithelial cells	GOBP
GOBP_CYTOSKELETON_DEPENDENT_INTRACELLULAR_TRANSPORT	0.806169	0.995317	0.0294678	0.17399	0.873378	140	AGTPBP1|AP3B1|ARMCX3|ATG5|CLUAP1|COPG1|DTNBP1|DYNC1I1|FBXW11|HOOK1|HOOK2|HOOK3|HTT|IFT122|IFT74|IFT88|INTU|KIF13A|KIF21A|MAK|MYO19|OPA1|PCM1|SUN1|SYNE2|TMEM108|WASL|WDPCP	Cer	Intestinal epithelial cells	GOBP
GOBP_CYTOSOLIC_TRANSPORT	0.939668	1	0.0243361	0.161654	0.770105	98	AP1AR|AP1G1|CCDC91|ERC1|PIKFYVE|PREPL|RIC1|SNX8|STX5|TBC1D23|TBC1D5|TMEM87B|VPS13C|VPS54|WIPF3	Cer	Intestinal epithelial cells	GOBP
GOBP_DEFENSE_RESPONSE_TO_BACTERIUM	0.0391539	0.276208	0.0882143	-0.390637	-1.444	48	ANXA3|B2M|CYBA|FAU|GRN|ISG15|RAB14|ROMO1|RPL30|RPL39|RPS19|S100A14|SHC1|TNFRSF1A	Cer	Intestinal epithelial cells	GOBP
GOBP_DEFENSE_RESPONSE_TO_OTHER_ORGANISM	0.00271831	0.054568	0.297233	-0.286916	-1.41786	404	ACTG1|ACTR2|ADARB1|AGBL5|AIMP1|AKAP1|AKT1|ANXA3|APOA4|APOE|APPL1|ATG16L1|ATG7|ATP1B1|B2M|BECN1|BST2|C1QBP|C1RL|CALM1|CCDC92|CDC37|CDC42|CLU|CNOT7|CNPY3|CRCP|CRK|CXADR|CYBA|DAPK1|DDX39A|DHX33|DHX9|DNAJC3|EIF4E2|ELP6|FAU|FBXL2|FGB|FLOT1|FLOT2|FOSL2|G3BP1|G3BP2|GAPDH|GCH1|GIGYF2|GPS2|GRAMD4|GRN|GSN|HLA-A|HLA-B|HMGB3|HSP90AA1|HSPA1A|HSPA8|HSPD1|HYAL2|IFITM3|IPO7|IRF3|ISG15|ITCH|JAGN1|LAMP1|LGALS3|LSM14A|LY6E|MALT1|MIF|MORC3|NDUFAF4|NFKB1|NUB1|OTULIN|PAK2|PCBP2|PHB2|PIM1|PLSCR1|POLR3D|POMC|PPP1R14B|PPP2R3C|PRDX1|PTPN11|PTPRS|RAB14|RAB43|RNF185|ROMO1|RPL13A|RPL30|RPL39|RPS19|RPSA|RTN4|S100A14|SERPING1|SHC1|SHMT2|STAT1|STMP1|TNFRSF1A|TNIP2|TRAF3IP1|TRIM11|TRIM27|TRIM28|TUSC2|UBE2K|VAMP3|VAMP8|WRNIP1|XRCC6|YWHAE|YWHAZ|ZBTB1|ZCCHC3|ZDHHC12|ZYX	Cer	Intestinal epithelial cells	GOBP
GOBP_DEFENSE_RESPONSE_TO_SYMBIONT	0.00277906	0.054568	0.297233	-0.290112	-1.41507	348	ACTG1|ACTR2|ADARB1|AKAP1|AKT1|APOA4|APOE|APPL1|ATP1B1|B2M|BECN1|BST2|C1QBP|C1RL|CALM1|CCDC92|CDC37|CDC42|CLU|CNOT7|CNPY3|CRCP|CRK|CYBA|DAPK1|DDX39A|DHX33|DHX9|EIF4E2|ELP6|FAU|FBXL2|FGB|FLOT1|FLOT2|FOSL2|G3BP1|G3BP2|GAPDH|GCH1|GIGYF2|GPS2|GRAMD4|GRN|GSN|HLA-A|HLA-B|HMGB3|HSP90AA1|HSPA1A|HSPA8|HSPD1|IFITM3|IPO7|IRF3|ISG15|ITCH|LAMP1|LGALS3|LSM14A|LY6E|MALT1|MIF|MORC3|NFKB1|NUB1|OTULIN|PAK2|PCBP2|PHB2|PIM1|PLSCR1|POLR3D|POMC|PPP1R14B|PPP2R3C|PRDX1|PTPN11|PTPRS|RAB43|RNF185|ROMO1|RPL13A|RPL30|RPL39|RPS19|RPSA|RTN4|S100A14|SERPING1|SHMT2|STAT1|STMP1|TNIP2|TRIM11|TRIM27|TRIM28|TUSC2|UBE2K|VAMP3|WRNIP1|XRCC6|YWHAE|YWHAZ|ZBTB1|ZCCHC3|ZDHHC12|ZYX	Cer	Intestinal epithelial cells	GOBP
GOBP_DEFENSE_RESPONSE_TO_VIRUS	0.0398876	0.279213	0.0823897	-0.310874	-1.35217	122	ADARB1|AGBL5|AIMP1|AKAP1|ATG16L1|ATG7|BECN1|BST2|C1QBP|CCDC92|CNOT7|CRCP|CXADR|DNAJC3|G3BP1|HSP90AA1|HYAL2|IFITM3|IRF3|ISG15|ITCH|LSM14A|MORC3|NDUFAF4|PCBP2|PHB2|PLSCR1|POLR3D|RNF185|RPSA|STAT1|TRAF3IP1|TRIM11|TRIM27|TRIM28|VAMP8|ZCCHC3	Cer	Intestinal epithelial cells	GOBP
GOBP_DENDRITE_DEVELOPMENT	0.737105	0.980638	0.0310933	0.17901	0.900837	141	ABI1|ADGRB3|ALK|ARHGAP44|BBS4|BMP5|BMP7|CAMK1D|CAMSAP2|CARM1|CDKL5|CSMD3|CTNNA2|CTNND2|CUX1|DAB2IP|DCDC2|DSCAM|DTNBP1|EPHB1|EZH2|GSK3B|MARK1|MECP2|NLGN1|PICALM|PPP3CA|PREX1|PREX2|PRKG1|RAPGEF2|RELN|SRGAP2C|WASL	Cer	Intestinal epithelial cells	GOBP
GOBP_DENDRITE_EXTENSION	0.106405	0.464514	0.0692037	0.415922	1.35099	19	AUTS2|RIMS1|SYT1|TMEM108	Cer	Intestinal epithelial cells	GOBP
GOBP_DENDRITE_MORPHOGENESIS	0.575881	0.915425	0.0318837	0.206626	0.948951	81	ABI1|ADGRB3|ARHGAP44|CDKL5|CTNNA2|CTNND2|CUX1|DCDC2|DHX36|DSCAM|DTNBP1|EPHA4|EPHB1|FARP1|GSK3B|MEF2A|NLGN1|PARP6|PICALM|PPP3CA|PREX2|RAPGEF2|RELN|RERE|TRAK2|WASL	Cer	Intestinal epithelial cells	GOBP
GOBP_DENDRITIC_CELL_DIFFERENTIATION	0.841393	1	0.0202926	0.236359	0.730693	16	ITGB8|RBPJ|TGFBR2|TRAF6|ZBTB46	Cer	Intestinal epithelial cells	GOBP
GOBP_DENDRITIC_SPINE_DEVELOPMENT	0.523705	0.883508	0.0193726	-0.252498	-0.962127	55	APOE|ARF4|ARF6|CDC42|CFL1|DBN1|FMR1|HDAC2|IQSEC1|LLPH|PAK2|PAK4|PTPRS|RAC1	Cer	Intestinal epithelial cells	GOBP
GOBP_DENDRITIC_SPINE_MAINTENANCE	0.689293	0.968305	0.017191	-0.294999	-0.82885	15	APOE|CFL1	Cer	Intestinal epithelial cells	GOBP
GOBP_DENDRITIC_SPINE_MORPHOGENESIS	0.457539	0.8376	0.0321001	0.277735	1.00015	28	ARHGAP44|CTNND2|DTNBP1|EPHB1|NLGN1|RELN|WASL	Cer	Intestinal epithelial cells	GOBP
GOBP_DEOXYRIBONUCLEOTIDE_METABOLIC_PROCESS	0.13544	0.523126	0.0476568	-0.410886	-1.30055	24	DGUOK|DUT|GUK1|NT5C|PNP|RRM1|TDG|UNG	Cer	Intestinal epithelial cells	GOBP
GOBP_DEPHOSPHORYLATION	0.0101081	0.122428	0.269842	0.326374	1.50919	85	CTTNBP2NL|EPHX2|FBXW11|MTMR10|MTMR4|MTMR9|OCRL|PLPP1|PLPPR1|PPM1D|PPP1CB|PPP3CA|PPP6C|PTPN1|PTPN12|PTPN13|PTPN4|PTPN5|PTPN9|PTPRZ1|SGPP1|URI1	Cer	Intestinal epithelial cells	GOBP
GOBP_DETECTION_OF_ABIOTIC_STIMULUS	0.0100172	0.122317	0.245188	0.411495	1.60688	39	CAMKMT|CDS1|CEP250|COL11A1|EPHB1|EYS|GNGT1|LHFPL5|PKD2|PTK2|REST|SLC24A2|TTN	Cer	Intestinal epithelial cells	GOBP
GOBP_DETECTION_OF_CHEMICAL_STIMULUS	0.676865	0.961451	0.0173336	-0.292003	-0.847877	17	CALM1|CALM2|CALM3|CST1|CST4|KCNMB2|KCNMB4|SCARB1	Cer	Intestinal epithelial cells	GOBP
GOBP_DETECTION_OF_MECHANICAL_STIMULUS	0.106448	0.464514	0.0688594	0.429321	1.35304	17	COL11A1|LHFPL5|PKD2|PTK2|REST|TTN	Cer	Intestinal epithelial cells	GOBP
GOBP_DETECTION_OF_STIMULUS	0.0556454	0.333016	0.109216	0.305898	1.33407	63	CAMKMT|CDS1|CEP250|COL11A1|CYB5R4|DACH1|EPHB1|EXTL3|EYS|GNGT1|LHFPL5|PKD2|PTK2|REST|RYR2|SLC24A2|SYT1|TTN	Cer	Intestinal epithelial cells	GOBP
GOBP_DETECTION_OF_STIMULUS_INVOLVED_IN_SENSORY_PERCEPTION	0.585931	0.920653	0.0271771	0.263175	0.92343	25	ADGRV1|CEP250|COL11A1|EPHB1|EYS|GRIK2|LHFPL5|REST|SCRN3	Cer	Intestinal epithelial cells	GOBP
GOBP_DETOXIFICATION	1.48252e-05	0.000858916	0.593325	-0.522271	-2.03309	62	AKR1A1|ALDH1A1|APOA4|APOE|CCS|FABP1|GCH1|GPX4|GPX7|GSTO1|GSTP1|LANCL1|MGST3|PARK7|PIM1|PRDX1|PRDX2|PRDX3|PRDX4|PRDX5|PRDX6|SELENOW|SOD1|TXN|TXNDC17|TXNRD1	Cer	Intestinal epithelial cells	GOBP
GOBP_DEVELOPMENTAL_CELL_GROWTH	0.597628	0.922834	0.0341891	0.19233	0.945568	121	AUTS2|CDH1|DSCAM|FGF13|GOLGA4|GSK3B|PRKG1|RAPH1|RIMS1|SIN3A|SYT1|TGFBR2|TMEM108|VEGFA	Cer	Intestinal epithelial cells	GOBP
GOBP_DEVELOPMENTAL_GROWTH	0.9916	1	0.00578184	-0.150315	-0.734836	355	ABL1|ADARB1|ADM|AFG3L2|AKIRIN1|AKT1|APOE|ARIH2|ATG16L1|AURKA|BIN3|BNC2|CD81|CDKN1C|CFL1|CLSTN3|COL6A1|COX10|CPNE1|DAG1|EDNRA|EIF4H|EPB41L5|ERCC1|EXT1|EZR|FGFR3|FKBP8|FLRT3|FN1|FOSL2|FOXP1|FXN|GAMT|GAS2|GIGYF2|GNAS|GPX4|GRN|GSK3A|HDAC3|INTS1|IQGAP1|KMT2D|KRAS|LIN7C|LLPH|MACF1|MDK|MED12|MSX2|MTOR|MYH10|NACA|NDN|NDUFS6|PIK3CA|PIM1|PLS1|POR|POSTN|PRKAR1A|PSAP|PTGFRN|PTPN11|PTPRS|RBP4|RTN4|RUFY3|SBDS|SEMA4D|SERP1|SFRP1|SLIT2|SOD1|SPG21|SPRY1|TAF10|TMED2|TRIM28|TTL|TWF2|VANGL2|WDR48|WDTC1|YBX3|YY1|ZFY|ZNF830|ZPR1	Cer	Intestinal epithelial cells	GOBP
GOBP_DEVELOPMENTAL_GROWTH_INVOLVED_IN_MORPHOGENESIS	0.784431	0.990551	0.0291781	0.177655	0.878975	126	AUTS2|CDH1|DSCAM|FGF13|GOLGA4|GSK3B|PRKG1|RAPH1|RIMS1|SIN3A|SYT1|TGFBR2|TMEM108|VEGFA	Cer	Intestinal epithelial cells	GOBP
GOBP_DEVELOPMENTAL_MATURATION	0.836595	1	0.0108948	-0.186254	-0.827327	142	ATP6AP1|ATP6V1A|ATP6V1E1|ATP6V1F|ATP6V1G1|BMP2|CD63|EDNRA|EXT1|FAM210B|ID2|MSX2|MTCH1|PPP2R1A|RAC1|RECK|RHOA|SEZ6L2|SNX19|SPG21|YWHAZ|ZBTB16|ZBTB7A	Cer	Intestinal epithelial cells	GOBP
GOBP_DEVELOPMENTAL_PIGMENTATION	0.940006	1	0.0120108	-0.199533	-0.645087	26	CD63|EDNRA|MITF	Cer	Intestinal epithelial cells	GOBP
GOBP_DEVELOPMENTAL_PROCESS_INVOLVED_IN_REPRODUCTION	0.376083	0.780128	0.067773	0.17742	1.01716	410	ACOX1|ACVR1|ACVR2A|AFF4|ANTXR2|AP3B1|ARID5B|ARMC2|ASH1L|ATAT1|ATM|ATP2B4|ATRX|BBS4|BMP5|BMP7|BMPR1B|BRIP1|CBL|CBX2|CCDC146|CCNY|CCNYL1|CDKN1B|CDYL|CENPI|CEP57|CHD7|CNOT9|CNTLN|CUL4A|CYP7B1|DACH1|DACH2|DCAF13|DDX6|DEDD|DHCR24|DHX36|DIAPH2|DNHD1|FANCA|FBXW11|FMN2|FNDC3A|FOXJ3|FOXO3|FZD5|GATA3|GATA4|HERC2|HERC4|HMGA2|HNF4A|HOOK1|ICA1L|IFT27|IRF2BPL|JAM3|KAT8|KDM2B|KDM3A|KIF18A|KITLG|LGR4|MAK|MAP3K4|MAST2|MECP2|METTL14|MSH2|MSH6|NCOA1|NDC1|NDRG3|NR2F2|NRIP1|PANK2|PDGFRA|PLAG1|PPARD|PRDM1|PRKG1|PSME4|PTTG1|RAB13|RACGAP1|RAD23B|RB1|RFX2|RHBDD1|RNF8|SALL1|SCAPER|SETX|SFMBT1|SHB|SHISA6|SLC19A2|SLC4A2|SLC9A8|SLIT3|SOX17|SPAG16|SPATA6|SRC|STAT5B|STK33|STK4|STOX2|SUN1|SYNE1|TBPL1|TDRP|TGFBR1|TTLL3|TUT4|TUT7|TYRO3|UBE3A|UNC5C|UPF3A|VEGFA|VPS13B|VPS54|WDR33|WFDC2|WIPF3|YTHDC2|ZFPM2	Cer	Intestinal epithelial cells	GOBP
GOBP_DEVELOPMENT_OF_PRIMARY_FEMALE_SEXUAL_CHARACTERISTICS	0.442013	0.825318	0.0355579	0.236586	1.00003	54	ATM|DACH1|DACH2|FANCA|FOXO3|NRIP1|PDGFRA|SCAPER|STAT5B|VEGFA	Cer	Intestinal epithelial cells	GOBP
GOBP_DEVELOPMENT_OF_PRIMARY_SEXUAL_CHARACTERISTICS	0.906601	1	0.0103104	-0.180185	-0.764564	104	AFP|AGO4|CCND1|CITED2|CSDE1|EIF2B4|EIF2S2|ERCC1|FLNA|FZD4|GAS2|HSD17B4|IDH1|PRDX4|RAC1|RBP4|RRM1|SFRP1|SLIT2|SOD1|UBB|WDR48|YBX3|ZFP42|ZFY|ZNF830	Cer	Intestinal epithelial cells	GOBP
GOBP_DE_NOVO_POST_TRANSLATIONAL_PROTEIN_FOLDING	0.0316238	0.245374	0.102976	-0.508177	-1.55657	21	BAG1|DNAJB1|DNAJB12|ENTPD5|HSPA1A|HSPA8|HSPE1|HSPH1|PTGES3|SH3GLB1|ST13	Cer	Intestinal epithelial cells	GOBP
GOBP_DE_NOVO_PROTEIN_FOLDING	0.00806192	0.106566	0.204544	-0.5362	-1.6972	24	BAG1|DNAJB1|DNAJB12|ENTPD5|FKBP1A|HSPA1A|HSPA8|HSPD1|HSPE1|HSPH1|PTGES3|SH3GLB1|ST13	Cer	Intestinal epithelial cells	GOBP
GOBP_DICARBOXYLIC_ACID_METABOLIC_PROCESS	0.955736	1	0.0216988	0.170235	0.716264	53	AADAT|ASS1|ATIC|D2HGDH|DGLUCY|DHFR|DLST|FPGS|GPT2|L2HGDH|ME1|ME2|MTHFD1|MTHFD2L|MTHFS|MTRR|OGDH|SHMT1|SLC25A32|SUCLG2	Cer	Intestinal epithelial cells	GOBP
GOBP_DICARBOXYLIC_ACID_TRANSPORT	0.873881	1	0.0123846	-0.205981	-0.7416	42	ARL6IP5|GABBR1|GIPC1|GJA1|SEPTIN2|SLC1A5|SLC25A11	Cer	Intestinal epithelial cells	GOBP
GOBP_DIENCEPHALON_DEVELOPMENT	0.365452	0.776266	0.0364642	0.294545	1.0536	27	CDH1|CREB1|HES1|HMGA2|NCOA1|NDNF|NRP2|OGDH|PITX1|RAB3GAP1|RBPJ|SALL1|SEMA3E|SEMA5A|ZEB2	Cer	Intestinal epithelial cells	GOBP
GOBP_DIGESTION	0.118439	0.488588	0.0501438	-0.374316	-1.30228	36	ACO1|APOA2|APOA4|EZR|F11R|HEPH|INAVA|LDLR|LPCAT3|MDK|PLS1|PRAP1|RBP4|SCARB1|SOAT2|STRAP|UGCG|ZNF830	Cer	Intestinal epithelial cells	GOBP
GOBP_DIGESTIVE_SYSTEM_DEVELOPMENT	0.0443122	0.297931	0.124027	0.299935	1.343	71	AHI1|ASS1|BBS7|CBFA2T2|CCKBR|CLMP|FZD5|GATA4|GLI3|HES1|HMGCS2|HNF1B|INSR|KIT|LGR4|NPHP3|PDGFC|PDGFRA|PKDCC|PRDM1|RARB|RB1|SALL1|SAV1|SLC4A2|SMAD2|SMAD3|SOX17|SRC|WDPCP|XBP1	Cer	Intestinal epithelial cells	GOBP
GOBP_DIGESTIVE_SYSTEM_PROCESS	0.112092	0.476915	0.0516593	-0.383897	-1.31897	34	ACO1|APOA2|APOA4|EZR|F11R|HEPH|INAVA|LDLR|LPCAT3|MDK|PLS1|PRAP1|RBP4|SCARB1|SOAT2|STRAP|UGCG|ZNF830	Cer	Intestinal epithelial cells	GOBP
GOBP_DIGESTIVE_TRACT_MORPHOGENESIS	0.963994	1	0.0117224	-0.185702	-0.59468	25	EPB41L5|ID2|PITX2|SFRP1	Cer	Intestinal epithelial cells	GOBP
GOBP_DIOL_METABOLIC_PROCESS	0.74645	0.980638	0.0223379	0.250934	0.804784	18	PLPP1|SGPP1	Cer	Intestinal epithelial cells	GOBP
GOBP_DNA_BIOSYNTHETIC_PROCESS	0.00259953	0.054568	0.335069	-0.377534	-1.6051	105	CCT2|CCT3|CCT4|CCT5|CCT6A|CCT7|DKC1|DUSP1|FAAP20|FGFR4|GNL3L|HSP90AA1|HSP90AB1|JADE1|JADE3|MRE11|NAT10|NHP2|NOP10|NOX4|POLE3|POLE4|PRKD2|PTGES3|RFC2|RPA1|RRM1|SMG5|TCP1|TENT4B|USP1|VCP|WRNIP1|ZBTB1	Cer	Intestinal epithelial cells	GOBP
GOBP_DNA_CONFORMATION_CHANGE	0.594244	0.922834	0.0193558	-0.31625	-0.903933	16	ABL1|DNA2|ERCC3|HMGB2|HMGB3|TOP1|TOP1MT	Cer	Intestinal epithelial cells	GOBP
GOBP_DNA_DAMAGE_RESPONSE_SIGNAL_TRANSDUCTION_BY_P53_CLASS_MEDIATOR	0.07532	0.398705	0.0896376	0.328167	1.33505	46	ATM|ATR|CDKN1B|CHEK2|CRADD|FOXO3|MDM2|MDM4|MYO6|NBN|PAXIP1|PLK2|PPM1D|PPP2R5C|RPS6KA6	Cer	Intestinal epithelial cells	GOBP
GOBP_DNA_INTEGRITY_CHECKPOINT_SIGNALING	0.0506417	0.315769	0.11873	0.284562	1.31391	84	ABRAXAS1|ATM|ATR|BABAM2|BRCC3|BRIP1|CHEK2|DGKZ|FOXN3|INTS7|MBTPS2|MSH2|NBN|NEK11|RAD17|RINT1|RNASEH2B|STK33|TOPBP1|TP53BP1|TTI1|USP28|WAC	Cer	Intestinal epithelial cells	GOBP
GOBP_DNA_METHYLATION_DEPENDENT_CONSTITUTIVE_HETEROCHROMATIN_FORMATION	0.770743	0.988104	0.0219411	0.240328	0.795856	20	DNMT1|EZH2|HELLS|KMT2A|PPM1D|SPIN1	Cer	Intestinal epithelial cells	GOBP
GOBP_DNA_RECOMBINATION	0.607786	0.924268	0.0381965	0.181326	0.954298	191	ATAD5|ATM|BRIP1|CREBBP|EP400|FAN1|INIP|INO80|KLHL15|MBTD1|MCM9|MSH2|MSH6|NBN|NSMCE2|NSMCE3|PAGR1|PARPBP|PAXIP1|RAD21|RAD50|RAD51AP1|RAD51B|RAD54B|REV3L|RNF138|SETD2|SHOC1|SMC6|SPIDR|SWAP70|TP53BP1|UCHL5	Cer	Intestinal epithelial cells	GOBP
GOBP_DNA_REPAIR	0.717748	0.974344	0.0109703	-0.184909	-0.913767	404	ACTB|ACTL6A|ACTR2|ATXN7L3|BCCIP|BRCA1|BRD8|BTG2|C1QBP|CDK7|CEP164|CHD4|CSNK1E|CYREN|DDB1|DHX9|DNA2|DPF2|ENY2|ERCC1|ERCC3|FAAP20|FANCM|FH|FMR1|GADD45A|GTF2H2|GTF2H5|HMGA1|HMGN1|HPF1|HUS1|KIF22|KMT5A|MCRS1|MGME1|MMS22L|MORF4L2|MPG|MRE11|NHEJ1|NME3|NPM1|NSMCE4A|NUCKS1|NUDT16L1|OTUB1|PARK7|POLD2|POLD4|PRMT1|PSMD14|RAD52|RBBP4|RBX1|RFC2|RFWD3|RNASEH2C|RNF126|RPA1|RPS3|RRM1|SEM1|SF3B5|SHLD2|SLF1|SMARCE1|SMC1A|SSRP1|STUB1|TADA1|TAF10|TAF7|TAF9|TAOK3|TDG|TIGAR|TRIM28|TTF2|UBE2D3|UBE2T|UBE2V1|UBQLN4|UNG|USP1|USP22|VCP|WDR48|WRNIP1|XRCC1|XRCC4|XRCC6|YY1|ZBTB1|ZBTB7A|ZFYVE26	Cer	Intestinal epithelial cells	GOBP
GOBP_DNA_REPAIR_DEPENDENT_CHROMATIN_REMODELING	0.397604	0.798042	0.0257473	-0.366369	-1.04719	16	HDAC3|HPF1	Cer	Intestinal epithelial cells	GOBP
GOBP_DNA_REPLICATION	0.23812	0.662229	0.0301461	-0.244102	-1.11292	177	ACTL6A|BRCA1|CACYBP|CCNE1|CDC34|CDK2AP1|DHX9|DNA2|DTD1|DUT|DYNLL1|FANCM|FBXO5|GMNN|ID3|INO80C|JADE1|JADE3|KIN|MCM4|MCM6|MCM7|MCM8|MCRS1|MGME1|MMS22L|MRE11|NAP1L1|NFIB|NUCKS1|OBI1|ORC3|ORC4|ORC6|PCLAF|PNKP|POLD2|POLD4|POLE|POLE3|POLE4|PTMS|RBBP4|RBMS1|RFC2|RFWD3|RMI1|RNASEH1|RPA1|RRM1|RTF2|RUVBL1|S100A11|SET|SSRP1|TERF2|TNFAIP1|TOP1|TOP1MT|UPF1|WDR18|WIZ|WRNIP1|YY1|ZNF830|ZPR1	Cer	Intestinal epithelial cells	GOBP
GOBP_DNA_REPLICATION_INITIATION	0.853377	1	0.013741	-0.231643	-0.718023	22	CCNE1|CDC34|GMNN|MCM4|MCM6|MCM7|ORC3|ORC4|ORC6|WRNIP1	Cer	Intestinal epithelial cells	GOBP
GOBP_DNA_STRAND_ELONGATION	0.90889	1	0.0123644	-0.205297	-0.684542	30	ACTL6A|DNA2|INO80C|MCM4|MCM7|MCRS1|MRE11|NUCKS1|POLD2|POLE|POLE3|RUVBL1|YY1	Cer	Intestinal epithelial cells	GOBP
GOBP_DNA_STRAND_ELONGATION_INVOLVED_IN_DNA_REPLICATION	0.691294	0.96831	0.0171486	-0.29449	-0.827418	15	DNA2|MCM4|MCM7|POLD2|POLE|POLE3	Cer	Intestinal epithelial cells	GOBP
GOBP_DNA_SYNTHESIS_INVOLVED_IN_DNA_REPAIR	0.320322	0.742988	0.0286173	-0.337348	-1.1097	28	FAAP20|PCLAF|POLD2|POLD4|POLDIP2|POLE|RRM1|USP1|VCP|WRNIP1|ZBTB1	Cer	Intestinal epithelial cells	GOBP
GOBP_DNA_TEMPLATED_DNA_REPLICATION	0.505131	0.86868	0.01886	-0.230344	-0.979317	105	BRCA1|CCNE1|CDC34|CDK2AP1|DNA2|DYNLL1|FANCM|FBXO5|GMNN|MCM4|MCM6|MCM7|MCM8|MGME1|MMS22L|MRE11|NUCKS1|ORC3|ORC4|ORC6|PNKP|POLD2|POLD4|POLE|POLE3|POLE4|RFC2|RFWD3|RPA1|RRM1|RTF2|TERF2|UPF1|WDR18|WIZ|WRNIP1|ZNF830|ZPR1	Cer	Intestinal epithelial cells	GOBP
GOBP_DNA_TEMPLATED_DNA_REPLICATION_MAINTENANCE_OF_FIDELITY	0.862	1	0.012782	-0.211529	-0.744651	38	BRCA1|DYNLL1|MMS22L|RFWD3	Cer	Intestinal epithelial cells	GOBP
GOBP_DNA_TEMPLATED_TRANSCRIPTION_ELONGATION	0.00671049	0.0961719	0.206652	-0.358007	-1.5191	104	ADRM1|BRD4|CCNK|CCNT1|EAF1|EAPP|ELOA|ELOB|ENY2|ERCC3|GLYR1|GTF2H5|HMGN1|INTS1|INTS6|INTS8|MED10|MED19|MED21|MED23|MED24|MED31|MED4|MED6|NELFB|NELFCD|POLR1D|POLR2E|PPP1R10|SUPT4H1|SUPT5H|SUPT6H|TCEA3|TOX4|TSFM|ZNF326	Cer	Intestinal epithelial cells	GOBP
GOBP_DNA_TEMPLATED_TRANSCRIPTION_INITIATION	0.134135	0.520299	0.0426789	-0.269181	-1.20024	146	ASH2L|CDK4|CDK7|CRCP|DPY30|ELOA|ELOB|ERCC1|ERCC3|GLYR1|GTF2H2|GTF2H5|INTS1|INTS6|INTS8|JUN|MED10|MED12|MED19|MED21|MED23|MED24|MED31|MED4|MED6|MITF|NFKB1|PPP2R1A|RBX1|RRN3|SUB1|TAF10|TAF7|TAF9|TRMT112|UBTF	Cer	Intestinal epithelial cells	GOBP
GOBP_DNA_TEMPLATED_TRANSCRIPTION_TERMINATION	0.991452	1	0.0117053	-0.163946	-0.488696	19	DHX9|PPP1CA|PPP1R10|PRMT5|SCAF4|SSU72|TTF2	Cer	Intestinal epithelial cells	GOBP
GOBP_DOPAMINERGIC_NEURON_DIFFERENTIATION	0.889568	1	0.0133467	-0.23148	-0.680601	18	ID2|RAC1|SFRP1	Cer	Intestinal epithelial cells	GOBP
GOBP_DORSAL_VENTRAL_PATTERN_FORMATION	0.698172	0.968631	0.0253638	0.225142	0.874591	38	DISP1|GREM2|INTU|TBC1D32	Cer	Intestinal epithelial cells	GOBP
GOBP_DOUBLE_STRAND_BREAK_REPAIR	0.41076	0.805848	0.0491416	0.190631	1.01362	208	ABRAXAS1|ARID2|ATM|ATR|BABAM2|BRCC3|BRIP1|CHEK2|CREBBP|EP400|EYA3|FAN1|FMN2|HMGA2|INIP|INO80|KLHL15|MBTD1|MCM9|MSH2|NBN|NSD2|NSMCE2|NSMCE3|PARPBP|PHF10|PPP4R3B|RAD21|RAD50|RAD51AP1|RAD51B|RAD54B|REV3L|RNF138|RNF169|RPA3|SETD2|SMC6|SPIDR|TENT4A|TOP2B|TOPBP1|TP53BP1|TRRAP|UHRF1	Cer	Intestinal epithelial cells	GOBP
GOBP_DOUBLE_STRAND_BREAK_REPAIR_VIA_NONHOMOLOGOUS_END_JOINING	0.487342	0.857641	0.0205083	-0.260619	-0.985264	53	ACTR2|APLF|CYREN|DCLRE1C|ERCC1|FH|HMGB2|KMT5B|MRE11|NHEJ1|NUDT16L1|PNKP|PSMD14|RIF1|SHLD2|XRCC1|XRCC4|XRCC6|ZBTB7A	Cer	Intestinal epithelial cells	GOBP
GOBP_D_GLUCOSE_IMPORT	0.942408	1	0.0114889	-0.18942	-0.663276	37	AKT1|APPL1|ARPP19|ENPP1|GSK3A|IGF1|OSBPL8|PRKAG2|PRKCI|PTPN11|RAP1A|SESN2|SGCB|SLC2A1|SLC2A3|ZDHHC7	Cer	Intestinal epithelial cells	GOBP
GOBP_EAR_DEVELOPMENT	0.146545	0.541563	0.0704484	0.249627	1.17823	95	ADGRV1|AHI1|ATG5|ATP8B1|BMP5|BMPER|CCM2|CDKN1B|CECR2|CHD7|COL11A1|DIAPH3|EPHA4|FREM2|FZD3|GATA3|GLI3|IFT27|IFT88|INSIG2|LHFPL5|LRIG1|LRIG3|MAF|MCM2|MPV17|MYO6|NECTIN3|OTOGL|RBPJ|REST|ROR1|RPGRIP1L|SEC24B|SHROOM2|SLC4A7|TRIP11|TTC39C|WDPCP|ZEB1	Cer	Intestinal epithelial cells	GOBP
GOBP_EAR_MORPHOGENESIS	0.285756	0.708481	0.0439556	0.273605	1.09391	43	CHD7|COL11A1|FZD3|INSIG2|LHFPL5|LRIG1|LRIG3|MYO6|NECTIN3|REST|SEC24B|WDPCP|ZEB1	Cer	Intestinal epithelial cells	GOBP
GOBP_ELECTRON_TRANSPORT_CHAIN	4.19107e-11	7.60819e-09	0.851339	-0.572044	-2.4069	98	COA6|COX4I1|COX5A|COX5B|COX6A1|COX6B1|COX6C|COX7A2|COX7A2L|COX7C|COX8A|CYC1|CYCS|DGUOK|DNAJC15|ETFA|ETFB|FDX1|GHITM|MT-ND1|NDUFA1|NDUFA11|NDUFA12|NDUFA2|NDUFA4|NDUFA5|NDUFA6|NDUFA7|NDUFB1|NDUFB10|NDUFB2|NDUFB4|NDUFB5|NDUFB7|NDUFB8|NDUFB9|NDUFC1|NDUFC2|NDUFS2|NDUFS3|NDUFS5|NDUFS6|NDUFS7|NDUFS8|NDUFV1|PARK7|POR|SDHA|SDHB|UQCC3|UQCR10|UQCR11|UQCRB|UQCRC1|UQCRH|UQCRQ	Cer	Intestinal epithelial cells	GOBP
GOBP_EMBRYONIC_APPENDAGE_MORPHOGENESIS	0.351858	0.763434	0.0416892	0.235265	1.04998	70	BMP7|C2CD3|CHD7|CREBBP|FBXW4|FRAS1|IFT122|INTU|LNPK|PITX1|PRICKLE1|RARB|RPGRIP1L|RUNX2|SALL1|SKI|TBC1D32|TTBK2|WDPCP	Cer	Intestinal epithelial cells	GOBP
GOBP_EMBRYONIC_AXIS_SPECIFICATION	0.766563	0.985738	0.0154363	-0.262698	-0.783059	19	EPB41L5|TMED2	Cer	Intestinal epithelial cells	GOBP
GOBP_EMBRYONIC_CAMERA_TYPE_EYE_DEVELOPMENT	0.716785	0.974344	0.0229837	0.257617	0.826217	18	BMP7|FZD5|PHACTR4|SP3|ZEB1	Cer	Intestinal epithelial cells	GOBP
GOBP_EMBRYONIC_CRANIAL_SKELETON_MORPHOGENESIS	0.71973	0.974344	0.0232762	0.247125	0.837224	22	GLI3|IFT140|MTHFD1|PDGFRA|RUNX2|SMAD2|SMAD3|TGFBR1|TGFBR2	Cer	Intestinal epithelial cells	GOBP
GOBP_EMBRYONIC_DIGESTIVE_TRACT_DEVELOPMENT	0.987658	1	0.0119736	-0.177761	-0.499451	15	ID2|PITX2	Cer	Intestinal epithelial cells	GOBP
GOBP_EMBRYONIC_DIGIT_MORPHOGENESIS	0.146486	0.541563	0.0616935	0.324584	1.24559	36	C2CD3|CREBBP|INTU|LNPK|TBC1D32|TTBK2|WDPCP	Cer	Intestinal epithelial cells	GOBP
GOBP_EMBRYONIC_EPITHELIAL_TUBE_FORMATION	0.500569	0.864331	0.0195855	-0.242524	-0.979553	76	APAF1|CFL1|CITED2|IFT57|KIF20B|MED12|MTHFD1L|NUP50|PFN1|PLXNB2|RPS7|SFRP1|SPINT1|SPINT2|SUFU|TEAD2|TGIF1|TMED2|VANGL2|VASP	Cer	Intestinal epithelial cells	GOBP
GOBP_EMBRYONIC_EYE_MORPHOGENESIS	0.0824355	0.413886	0.0782806	0.457123	1.41317	16	BMP7|FZD5|KDM2B|PHACTR4|RARB|SP3|ZEB1	Cer	Intestinal epithelial cells	GOBP
GOBP_EMBRYONIC_HEART_TUBE_DEVELOPMENT	0.627872	0.935658	0.0171168	-0.247378	-0.899183	44	CDC42|CITED2|EDNRA|IFT57|PITX2|SUFU|TEAD2|TMED2|TRAF3IP1	Cer	Intestinal epithelial cells	GOBP
GOBP_EMBRYONIC_HEART_TUBE_MORPHOGENESIS	0.334364	0.748902	0.039264	0.28447	1.07192	33	ACVR1|AHI1|BBS7|C2CD3|CLUAP1|NPHP3|PKD2|RYR2|SMAD3|TGFBR2	Cer	Intestinal epithelial cells	GOBP
GOBP_EMBRYONIC_MORPHOGENESIS	0.837847	1	0.00918839	-0.177821	-0.858999	306	AFF3|AHDC1|AMOT|APAF1|CFL1|CITED2|COL5A2|DUSP1|DUSP5|EDNRA|EIF4A3|EPB41L5|EXT1|FLRT3|FRZB|GJA1|HDAC2|ID2|IFT57|KIF20B|MDFI|MED12|MSX2|MYCN|MYH9|NUP50|PBX1|PBX2|PITX2|PLS1|PPP1R35|PRKAR1A|RAC1|RACK1|RBP4|RECK|RPL38|RPS7|SFRP1|SLC39A1|SOD1|SP8|SPARC|SPINT1|SPINT2|SUFU|SYF2|TAF10|TEAD2|TGIF2|TMED2|TRAF3IP1|TRIM28|TRIOBP|TXNRD1|VASP|VTN|YBX1|ZBTB16|ZNF281	Cer	Intestinal epithelial cells	GOBP
GOBP_EMBRYONIC_ORGAN_DEVELOPMENT	0.548556	0.899105	0.016258	-0.207855	-0.965111	205	AKT1|BPTF|CDC42|CDKN1C|CITED2|DNAJB6|ECE1|EDNRA|EGLN1|EIF4A3|EPN1|ERCC3|FRZB|ID2|ID3|IFT57|KRT19|KRT8|LEF1|MBD2|MDFI|MED12|MTHFD1L|MYCN|PBX1|PBX2|PITX2|PLS1|PPP1R35|RAC1|RBP4|RPL10|RPL38|SLC39A1|SOD1|SPARC|SPINT1|SPINT2|SUFU|SYF2|TAF10|TEAD2|THOC5|TMED2|TRAF3IP1|TRIM28|TRIOBP|TUBB2B|VANGL2|WDR48	Cer	Intestinal epithelial cells	GOBP
GOBP_EMBRYONIC_ORGAN_MORPHOGENESIS	0.29793	0.723052	0.0502149	0.217234	1.06462	118	ACVR1|AHI1|BBS7|BMP7|C2CD3|CHD7|CLUAP1|COL11A1|FZD3|FZD5|GATA4|INSIG2|LHFPL5|LRIG1|LRIG3|MYO6|NECTIN3|NPHP3|PDGFRA|PHACTR4|PKD2|RARB|REST|RUNX2|RYR2|SEC24B|SMAD3|SP3|TGFBR1|TGFBR2|TTC39C|WDPCP|ZEB1	Cer	Intestinal epithelial cells	GOBP
GOBP_EMBRYONIC_PATTERN_SPECIFICATION	0.372925	0.780128	0.0372807	0.267436	1.04433	39	BMP7|C2CD3|COBL|CXXC4|DISP1|ERBB4|FZD5|LAMA5|MEIS1|MEIS2|NRP2|PGAP1|SMAD2|SMAD3|SMAD6|TASOR|TDRD7	Cer	Intestinal epithelial cells	GOBP
GOBP_EMBRYONIC_PLACENTA_DEVELOPMENT	0.49347	0.862274	0.0204437	-0.262029	-0.98189	51	AKT1|BPTF|CDKN1C|CITED2|DNAJB6|EGLN1|KRT19|KRT8|LEF1|MDFI|SPINT1|SPINT2|TAF10|TMED2|TRIM28	Cer	Intestinal epithelial cells	GOBP
GOBP_EMBRYONIC_PLACENTA_MORPHOGENESIS	0.343909	0.758886	0.028054	-0.365667	-1.08999	19	ADM|CDKN1C|DNAJB6|LEF1|SPINT1|SPINT2|TMED2|TRIM28	Cer	Intestinal epithelial cells	GOBP
GOBP_EMBRYONIC_SKELETAL_SYSTEM_DEVELOPMENT	0.784913	0.990551	0.0248723	0.199545	0.839583	53	ACVR2A|BMP7|KIAA1217|MBTD1|PDGFRA|RUNX2|SLC35D1|SMAD3|SP3|TGFBR2|ZEB1	Cer	Intestinal epithelial cells	GOBP
GOBP_EMBRYONIC_SKELETAL_SYSTEM_MORPHOGENESIS	0.95017	1	0.0114406	-0.185963	-0.642682	35	MDFI|MED12|MYCN|SLC39A1	Cer	Intestinal epithelial cells	GOBP
GOBP_EMBRYO_DEVELOPMENT_ENDING_IN_BIRTH_OR_EGG_HATCHING	0.285844	0.708481	0.0248988	-0.217246	-1.07126	395	ACTL6A|AKT1|AMOT|APAF1|BMP2|BNIP2|BPTF|BRCA1|BRK1|C1orf43|CBY1|CCNB1IP1|CDKN1C|CFL1|CHTOP|CITED2|CMTM3|CTCF|DAD1|DBN1|DNAJB6|ECE1|EDNRA|EGLN1|EIF2S2|EIF4A3|EMG1|EPB41L5|EPN1|EXT1|FKBP8|FXN|GRN|HDAC3|HM13|HUS1|IFT57|INTS1|ITPK1|KIF20B|KRT19|KRT8|LEF1|MARCKS|MDFI|MED12|MED21|MTHFD1L|MYCN|MYH9|NDUFA2|NPAT|NUP50|PBX1|PEF1|PFN1|PHGDH|PITX2|PLXNB2|PRMT1|PSMC3|PSMC4|PSPH|RBP4|RPA1|RPL13|RPS7|RRN3|RTN4|SBDS|SF3B6|SFRP1|SLC39A1|SPINT1|SPINT2|SSR2|SUFU|SULF2|SUPT6H|SYF2|TAF10|TEAD2|TGIF1|TMED2|TRAF3IP1|TRIM28|VANGL2|VASP|WDTC1|YBX1|YBX3|ZFAND5|ZNF830|ZPR1	Cer	Intestinal epithelial cells	GOBP
GOBP_EMBRYO_IMPLANTATION	0.0337234	0.253911	0.0965276	-0.424363	-1.48596	37	C1QBP|ERRFI1|FBLN1|FKBP4|GJA1|GRN|INTS1|RECK|RPL29|SOD1|TRIM28|TRO	Cer	Intestinal epithelial cells	GOBP
GOBP_ENDOCARDIAL_CUSHION_DEVELOPMENT	0.704503	0.970831	0.0240671	0.242384	0.85048	25	ACVR1|BMP5|BMP7|GATA4|MDM2|MDM4|RBPJ|TGFBR1|TGFBR2	Cer	Intestinal epithelial cells	GOBP
GOBP_ENDOCARDIAL_CUSHION_MORPHOGENESIS	0.193966	0.607552	0.0501438	0.381424	1.22329	18	ACVR1|BMP5|BMP7|MDM2|MDM4|RBPJ|TGFBR1|TGFBR2	Cer	Intestinal epithelial cells	GOBP
GOBP_ENDOCHONDRAL_BONE_MORPHOGENESIS	0.999686	1	0.0109207	-0.114127	-0.383941	31	EXT1|POR|SERPINH1	Cer	Intestinal epithelial cells	GOBP
GOBP_ENDOCRINE_HORMONE_SECRETION	0.0261287	0.217747	0.114048	-0.548604	-1.59296	17	CRHBP|DAB2|FZD4|GJA1|POMC|PTPN11|RAB11FIP1|RAB11FIP3	Cer	Intestinal epithelial cells	GOBP
GOBP_ENDOCRINE_PANCREAS_DEVELOPMENT	0.68635	0.968305	0.0166496	-0.2644	-0.846699	25	AKT1|BAD|CDK6|GSK3A|SOX4	Cer	Intestinal epithelial cells	GOBP
GOBP_ENDOCRINE_PROCESS	0.00018454	0.00782324	0.518848	-0.598034	-1.96722	28	CRHBP|CTSZ|CYBA|DAB2|ECE1|FZD4|GJA1|POMC|PRCP|PREP|PTPN11|RAB11FIP1|RAB11FIP3|RHOA	Cer	Intestinal epithelial cells	GOBP
GOBP_ENDOCRINE_SYSTEM_DEVELOPMENT	0.988095	1	0.010074	-0.158445	-0.605117	56	AKT1|BAD|BMP2|CDK6|CITED2|EDNRA|GSK3A|PBX1|PITX2|SOX4	Cer	Intestinal epithelial cells	GOBP
GOBP_ENDOCYTIC_RECYCLING	0.300194	0.724293	0.0450678	0.245261	1.07731	65	ACAP2|ANKRD50|ARHGAP44|ARL4C|ATP9A|CCDC93|DENND1B|EPG5|GRIP1|GRIPAP1|LMTK2|LRRC7|MTMR4|RAB12|RAB13|SCARB2|SNX27|SNX30|VPS13B|VPS26C|WIPF3|ZDHHC2	Cer	Intestinal epithelial cells	GOBP
GOBP_ENDOCYTOSIS	0.035516	0.262087	0.0811334	-0.259695	-1.267	349	ABCA1|ACTB|ACTG1|ADM|ANO6|ANXA11|ANXA2|ANXA3|AP1S1|AP2M1|AP2S1|AP3M1|AP3S1|APOA2|APOC1|APOC3|APOE|APPL1|ARF1|ARF6|ARPC3|ATG3|ATP6V1H|B2M|BECN1|BIN3|C1orf43|CALM1|CALM2|CALM3|CALR|CBLL1|CD302|CD63|CD81|CDC42|CDC42SE1|CLTA|CLTB|CLU|CNN2|CORO1C|CREG1|CSNK1E|CTBP1|CYBA|DAB2|DBNL|DNAJC6|EEA1|EHD4|EPN1|EZR|FCHSD2|FLOT1|FMR1|GAPVD1|GSN|GTF2H2|HEATR5A|HIP1|ITCH|LDLR|LGALS3|LMAN2|LRP1|LRP12|LRPAP1|MESD|MFGE8|MRC2|MYH9|MYO1D|MYO5A|NME1|NTF3|OCIAD2|OPHN1|PARK7|PDLIM7|PIK3CA|PLSCR1|PLXNB2|RAB14|RAB22A|RAB31|RAB34|RAB4A|RAB5B|RAC1|RACK1|RALBP1|RNASEK|SCARB1|SDCBP|SGIP1|SMAP1|SNX17|SNX5|SOD1|TFRC|TUSC2|UNC119|VPS28|VTN	Cer	Intestinal epithelial cells	GOBP
GOBP_ENDODERM_DEVELOPMENT	0.838797	1	0.023201	0.193601	0.806249	50	COL11A1|COL5A1|GATA4|GRB2|HMGA2|ITGA5|ITGB5|LEO1|SETD2|SMAD3|SSBP3|TNRC6A	Cer	Intestinal epithelial cells	GOBP
GOBP_ENDODERM_FORMATION	0.772689	0.988737	0.023428	0.218522	0.823415	33	COL11A1|COL5A1|GRB2|HMGA2|ITGA5|ITGB5|LEO1|SETD2	Cer	Intestinal epithelial cells	GOBP
GOBP_ENDOLYSOSOMAL_TOLL_LIKE_RECEPTOR_SIGNALING_PATHWAY	0.23775	0.661955	0.0454188	0.344342	1.16658	22	EPG5|IKBKB|TRAF6|UBQLN1|WASHC4|ZDHHC3	Cer	Intestinal epithelial cells	GOBP
GOBP_ENDOMEMBRANE_SYSTEM_ORGANIZATION	0.176369	0.587905	0.0338729	-0.23003	-1.12636	362	ABCA1|AHNAK|AKAP8L|AKT1|ANO6|ANXA2|AP1S1|AP3M1|AP3S1|ARL1|ATP6AP1|ATP6V0B|ATP6V1A|ATP6V1F|ATP6V1H|ATP8B2|BAG5|BIN3|BROX|CAMLG|CCDC47|CDC42|CHMP2A|CHMP2B|CHMP5|CLU|COG4|COL6A1|CORO1C|CTDNEP1|EEA1|EMC1|EMC10|EMC6|EMD|EPB41L3|ESYT1|FAM174B|FLOT1|GBF1|GET1|GOLGA2|GSN|HDAC3|ILK|IQGAP1|JAGN1|LMNA|LMNB2|LPCAT3|MYH9|MYO5A|MYRF|PDCD10|PLEKHA3|PLSCR1|POC1B|PRMT5|PTK2B|RAB11A|RAB22A|RAB30|RAB43|RAB5B|RAB5IF|RAB8A|RCC1|REEP5|RNASEK|RTN3|RTN4|S100A10|SERPINE2|SGTA|SH3GLB1|SMPD4|SNF8|SNX19|SOD1|SURF4|SYNGR2|TARDBP|TMCO1|TMED2|TMED4|TMED5|TMED9|TMEM33|TMEM9|TOR1AIP1|TRAM1|UBAP1|UBE2I|UBXN2B|UGCG|VDAC2|VPS25|VPS28|VPS37B|WDR83OS|XRCC4|YWHAZ|ZW10	Cer	Intestinal epithelial cells	GOBP
GOBP_ENDOPLASMIC_RETICULUM_CALCIUM_ION_HOMEOSTASIS	0.327385	0.745999	0.0291966	-0.393298	-1.10504	15	CCDC47|GRINA|HERPUD1|TMCO1	Cer	Intestinal epithelial cells	GOBP
GOBP_ENDOPLASMIC_RETICULUM_ORGANIZATION	0.0476535	0.30749	0.0782806	-0.353232	-1.38779	65	CAMLG|CCDC47|EMC1|EMC6|ESYT1|GET1|JAGN1|LPCAT3|RAB5IF|REEP5|RTN3|RTN4|SGTA|SMPD4|TMCO1|TMED2|TRAM1|WDR83OS	Cer	Intestinal epithelial cells	GOBP
GOBP_ENDOPLASMIC_RETICULUM_TO_CYTOSOL_TRANSPORT	0.548775	0.899105	0.0201884	-0.30028	-0.939959	23	BCAP31|HERPUD1|HM13|SEC61B|SVIP|UBE2G2|VCP	Cer	Intestinal epithelial cells	GOBP
GOBP_ENDOPLASMIC_RETICULUM_TO_GOLGI_VESICLE_MEDIATED_TRANSPORT	0.721805	0.97639	0.0136422	-0.205197	-0.873299	106	BCAP29|BCAP31|CNIH4|COPE|ERGIC1|GBF1|LMAN2|NRBP1|PEF1|SURF4|TMED2|TMED4|TMED5|TMED9|TRAPPC1|TRAPPC2L|TRAPPC4	Cer	Intestinal epithelial cells	GOBP
GOBP_ENDOPLASMIC_RETICULUM_TUBULAR_NETWORK_ORGANIZATION	0.974039	1	0.0180375	0.183274	0.555554	15	LNPK	Cer	Intestinal epithelial cells	GOBP
GOBP_ENDOSOMAL_TRANSPORT	0.918355	1	0.0085755	-0.17031	-0.791698	207	ABCA1|AP1S1|ARF6|ARHGAP1|ARHGAP8|ARL1|ATP6AP1|BECN1|BET1L|CHMP2A|CHMP5|CLEC16A|CORO1C|DAB2|DPY30|DYNC1LI1|EEA1|EHD4|EZR|GBF1|GOSR1|HEATR5A|LEPROT|MSN|PIK3R4|RAB11A|RAB11B|RAB11FIP3|RAB14|RAB8A|RDX|RNF126|SLC66A2|SNF8|SNX5|STX12|SURF4|TMED9|TMEM50A|TRIM27|UBAP1|VAMP3|VCP|VPS25|VPS28|VPS29|VPS37B|VPS53|WASHC2C	Cer	Intestinal epithelial cells	GOBP
GOBP_ENDOSOME_ORGANIZATION	0.4422	0.825318	0.0215921	-0.254486	-1.01095	69	ATP6AP1|ATP6V0B|ATP6V1A|ATP6V1F|CHMP2A|CHMP5|CORO1C|EEA1|RAB11A|RAB22A|RAB5B|RNASEK|SNF8|VPS25|VPS28|VPS37B	Cer	Intestinal epithelial cells	GOBP
GOBP_ENDOSOME_TO_LYSOSOME_TRANSPORT	0.462057	0.839796	0.0333485	0.250104	0.99291	42	CHMP4B|EPG5|HOOK1|HOOK2|HOOK3|KIF13A|LYST|MGRN1|RAB12|SCYL2|SNX27|TRAK2|UEVLD|VPS39	Cer	Intestinal epithelial cells	GOBP
GOBP_ENDOTHELIAL_CELL_APOPTOTIC_PROCESS	0.827605	0.997816	0.0214964	0.218619	0.767093	25	ANGPT1|BRAF|DAB2IP|FOXO3|GAS6|GATA3|KRIT1|NDNF|NFE2L2|PDPK1|PTPN1|SEMA5A|XBP1	Cer	Intestinal epithelial cells	GOBP
GOBP_ENDOTHELIAL_CELL_DEVELOPMENT	0.507451	0.869662	0.0203885	-0.270884	-0.970421	41	AFDN|AMOTL2|CLDN3|EDNRA|EZR|F11R|FASN|ID1|MARVELD2|MSN|PTPRS|RDX|TNFRSF1A	Cer	Intestinal epithelial cells	GOBP
GOBP_ENDOTHELIAL_CELL_DIFFERENTIATION	0.451735	0.833383	0.0214663	-0.258004	-1.00435	62	AFDN|AMOTL2|BTG1|CLDN3|EDF1|EDNRA|EZR|F11R|FASN|FZD4|ID1|KDM6B|MARVELD2|MSN|PDPN|PTPRS|RDX|TNFRSF1A	Cer	Intestinal epithelial cells	GOBP
GOBP_ENDOTHELIAL_CELL_MIGRATION	0.103097	0.459128	0.0500023	-0.287145	-1.24538	120	AMOT|ANXA3|APOE|ATP5F1A|ATP5F1B|EHD4|GADD45A|GIPC1|GRN|HMOX1|HSPB1|MAP2K3|MYH9|PIK3CA|PRCP|PTK2B|RAC1|RHOA|RHOB|SCARB1|SPARC|STAT1|SVBP|TMSB4X	Cer	Intestinal epithelial cells	GOBP
GOBP_ENDOTHELIAL_CELL_PROLIFERATION	0.573347	0.91353	0.0177787	-0.237902	-0.938101	66	AIMP1|AKT1|APOE|ATP5F1A|ATP5IF1|CYBA|EMC10|HMGB2|HMOX1|JUN|MDK|MYDGF|PDCD10|POLD4|PRKD2|SCARB1|SPARC|STAT1	Cer	Intestinal epithelial cells	GOBP
GOBP_ENDOTHELIUM_DEVELOPMENT	0.2154	0.632041	0.0340962	-0.286926	-1.15706	75	AFDN|AMOTL2|BTG1|CLDN3|EDF1|EDNRA|EZR|F11R|FASN|FOXP1|FZD4|ID1|KDM6B|MARVELD2|MSN|PDCD10|PDPN|PRKD2|PTPRS|RDX|RHOA|RHOB|SLC40A1|STARD13|TJP1|TNFRSF1A	Cer	Intestinal epithelial cells	GOBP
GOBP_ENERGY_DERIVATION_BY_OXIDATION_OF_ORGANIC_COMPOUNDS	1.73459e-13	6.74757e-11	0.943632	-0.478227	-2.24062	223	ACADVL|ACO1|AK4|AKT1|ARL2|ATG3|ATP5F1A|ATP5F1B|ATP5F1C|ATP5F1D|ATP5F1E|ATP5IF1|ATP5ME|ATP5MF|ATP5MG|ATP5PB|ATP5PD|ATP5PF|ATP5PO|CHCHD5|COA6|COL6A1|COX4I1|COX5A|COX5B|COX6A1|COX6B1|COX6C|COX7A2|COX7A2L|COX7C|COX8A|CYC1|CYCS|DGUOK|DLAT|DNAJC15|ETFA|ETFB|FH|FXN|GHITM|GSK3A|IDH1|MDH2|MT-ND1|MTOR|NDUFA1|NDUFA11|NDUFA12|NDUFA13|NDUFA2|NDUFA4|NDUFA5|NDUFA6|NDUFA7|NDUFB1|NDUFB10|NDUFB11|NDUFB2|NDUFB4|NDUFB5|NDUFB7|NDUFB8|NDUFB9|NDUFC1|NDUFC2|NDUFS2|NDUFS3|NDUFS5|NDUFS6|NDUFS7|NDUFS8|NDUFV1|NIPSNAP2|OXA1L|PARK7|PDHA1|PIK3CA|PNPT1|POMC|PPP1R1A|PRELID1|PRKAG2|RHOA|SDHA|SDHB|SHMT2|SLC25A23|STOML2|SUCLA2|SUCLG1|TIGAR|UGP2|UQCC2|UQCC3|UQCR10|UQCR11|UQCRB|UQCRC1|UQCRH|UQCRQ|VCP|WDR45B|WIPI2	Cer	Intestinal epithelial cells	GOBP
GOBP_ENERGY_HOMEOSTASIS	0.629661	0.935899	0.0269416	0.237324	0.904382	35	IGF2BP2|MRAP2|NR1D2|PPARD|RASAL2|STK39	Cer	Intestinal epithelial cells	GOBP
GOBP_ENERGY_RESERVE_METABOLIC_PROCESS	0.996406	1	0.0102344	-0.145547	-0.541818	50	AKT1|ATG3|COL6A1|GSK3A|MTOR|POMC|PPP1CA|PPP1R1A|PRKAG2|UGP2|WDR45B|WIPI2	Cer	Intestinal epithelial cells	GOBP
GOBP_ENSHEATHMENT_OF_NEURONS	0.78157	0.990551	0.0128835	-0.203714	-0.835811	84	ACER3|ADGRG6|AFG3L2|AKT1|ARHGEF10|B4GALT6|CLU|COL6A1|DAG1|EIF2B4|EPB41L3|ERBB3|GALC|HEXB|ID4|IGF1|ILK|KIF14|LARGE1|MAL2|MAP2K2|MAPK1|MTOR|MYRF|NCSTN|PPP3R1|QKI|RNF10|SELENOI|SERINC5|SOD1|TGFB1|TMEM98|ZNF24|ZPR1	Cer	Intestinal epithelial cells	GOBP
GOBP_ENTEROENDOCRINE_CELL_DIFFERENTIATION	0.799671	0.995317	0.0148207	-0.251155	-0.758824	20	AKT1|BAD|CDK6|GSK3A	Cer	Intestinal epithelial cells	GOBP
GOBP_EPHRIN_RECEPTOR_SIGNALING_PATHWAY	0.478034	0.850776	0.031428	0.26653	0.988461	31	EFNA5|EPHA4|EPHA6|EPHB1|PAK1|PTK2|RASA1|RBPJ|SRC|YES1	Cer	Intestinal epithelial cells	GOBP
GOBP_EPIBOLY	0.859962	1	0.0133065	-0.224471	-0.725713	26	FLNA|MSX2|MTOR|PDCD10|PDPN|RHOA|RHOC	Cer	Intestinal epithelial cells	GOBP
GOBP_EPIDERMAL_CELL_DIFFERENTIATION	0.356426	0.767268	0.0417987	0.232838	1.0445	72	EXTL3|EZH2|IFT74|INTU|LATS1|LHFPL5|MYO6|PALLD|PIP5K1A|PPP3CA|RBPJ|REST|ROCK1|ROCK2|SEC24B|SGPP1|SLC4A7|SPINK5|STK4|WDPCP	Cer	Intestinal epithelial cells	GOBP
GOBP_EPIDERMIS_DEVELOPMENT	0.653851	0.94906	0.0146263	-0.207413	-0.910556	129	AGPAT2|CLDN4|ERCC3|ERRFI1|EXT1|FLOT2|FOSL2|FOXQ1|GNAS|HDAC2|HDAC3|IGFBP5|KLF7|KRT10|LSR|MSX2|MYCN|NME2|PITX2|PLS1|PPHLN1|RAC1|SLC39A7|SOD1|SPINT1|SRSF6|STARD7|STMN1|TRIOBP|UGCG|VANGL2|YBX1	Cer	Intestinal epithelial cells	GOBP
GOBP_EPIGENETIC_PROGRAMMING_OF_GENE_EXPRESSION	0.129936	0.507321	0.0491753	-0.432752	-1.32554	21	CDKN1C|CTCF|DDB1|DNMT3A|GSK3A|MYCN|NDN|PIK3CA|TRIM28	Cer	Intestinal epithelial cells	GOBP
GOBP_EPIGENETIC_REGULATION_OF_GENE_EXPRESSION	0.727273	0.97966	0.0325789	0.176612	0.906573	162	ATAD2B|CDYL|DCAF13|DNMT1|EZH2|HDAC8|HELLS|HMGA2|KMT2E|L3MBTL3|LBR|LMNB1|MECP2|MORC2|MOV10|PHF2|PPM1D|RB1|RLF|SIN3A|SPEN|SPIN1|TET2|TUT4|TUT7|UBR5|UHRF1|UHRF2|ZNF445	Cer	Intestinal epithelial cells	GOBP
GOBP_EPITHELIAL_CELL_APOPTOTIC_PROCESS	0.0835337	0.414813	0.0594871	-0.363871	-1.34033	47	ANXA2|ARF6|CAST|EDNRA|GSN|HDAC3|HMOX1|KRT18|SRSF6|TIA1|TMEM258	Cer	Intestinal epithelial cells	GOBP
GOBP_EPITHELIAL_CELL_DEVELOPMENT	0.722581	0.976955	0.0133817	-0.203252	-0.878158	117	AFDN|AKT1|AMOTL2|BAD|CDK6|CLDN3|EDNRA|EPB41L5|EZR|F11R|FASN|FLNA|FOSL2|FRZB|GSK3A|HSD17B4|ID1|MARVELD2|MSN|PTPRS|RAB25|RAC1|RDX|RILPL1|SPINT2|TIGAR|TNFRSF1A	Cer	Intestinal epithelial cells	GOBP
GOBP_EPITHELIAL_CELL_DIFFERENTIATION	0.0601336	0.351608	0.0620732	-0.254788	-1.23353	312	ACADVL|AFDN|AKT1|AMOTL2|ANXA4|BAD|BCCIP|BDH2|BMP2|BTG1|CCND1|CD24|CD63|CDC42|CDK6|CDKN1C|CLDN3|CNN3|CTSB|DAB2|DNPH1|EDF1|EDNRA|EPB41L5|ERCC3|ERRFI1|EXT1|EZR|F11R|FASN|FLNA|FOSL2|FRZB|FZD4|GSK3A|GSTA2|HDAC2|HSD17B4|ID1|ID2|ID3|IFT20|IPO7|JUN|KDM6B|KLF7|KRAS|KRT10|KRT19|LEF1|LGALS3|MARVELD2|MSN|MSX2|MYCN|NFE2L1|NFIB|NME2|PDPN|PIH1D1|PITX2|PLS1|PPHLN1|PTPRS|RAB25|RAC1|RDX|RHOA|RILPL1|SOD1|SOX4|SPINT2|SPRED2|SPRY1|SRSF6|STAT1|TAF10|TAGLN2|TIGAR|TNFRSF1A|TRIOBP|TST|UGCG|VDAC1|WDR77	Cer	Intestinal epithelial cells	GOBP
GOBP_EPITHELIAL_CELL_DIFFERENTIATION_INVOLVED_IN_KIDNEY_DEVELOPMENT	0.871766	1	0.0134329	-0.226222	-0.70122	22	CD24|EDNRA|EXT1|STAT1	Cer	Intestinal epithelial cells	GOBP
GOBP_EPITHELIAL_CELL_MORPHOGENESIS	0.12677	0.501735	0.0496532	-0.427192	-1.32417	22	AMOTL2|CLDN3|EPB41L5|ID1|RAB25|RAC1|RILPL1|SPINT2	Cer	Intestinal epithelial cells	GOBP
GOBP_EPITHELIAL_CELL_PROLIFERATION	0.512195	0.873729	0.0173265	-0.212238	-0.980731	196	AIMP1|APOE|ATP5F1A|ATP5IF1|B2M|BAD|CCND1|CDC42|CDK6|CYBA|DAB2|ERRFI1|GRN|HMGN1|HMOX1|ID2|IFT57|JUN|MARVELD3|MYCN|MYDGF|NCSTN|NME1|NME2|PHB2|RTN4|SCARB1|SERPINB1|SFRP1|SPARC|SRSF6|STAT1	Cer	Intestinal epithelial cells	GOBP
GOBP_EPITHELIAL_TO_MESENCHYMAL_TRANSITION	0.956384	1	0.00960627	-0.169439	-0.71097	96	BAMBI|BCL9L|BMP2|DAB2|DDX5|EDNRA|EPB41L5|HDAC2|HNRNPAB|LEF1|MDK|MSX2|MTOR|PDPN|PEF1|RTN4|S100A4|SDCBP|SFRP1|SLC39A10|SPRED2|SPRY1|TRIM28	Cer	Intestinal epithelial cells	GOBP
GOBP_EPITHELIAL_TUBE_BRANCHING_INVOLVED_IN_LUNG_MORPHOGENESIS	0.41973	0.814953	0.0248394	-0.360643	-1.03082	16	CTSZ|DAG1|EXT1|KRAS|SPRY1|VANGL2	Cer	Intestinal epithelial cells	GOBP
GOBP_EPITHELIAL_TUBE_MORPHOGENESIS	0.885922	1	0.00959273	-0.177936	-0.811257	177	ABL1|ADM|APAF1|BMP2|CFL1|CITED2|CTSZ|DAG1|EDNRA|ETV5|EXT1|FOXP1|IFT57|ILK|KIF20B|KRAS|LEF1|MAGED1|MDK|MED12|MSX2|MTHFD1L|MYCN|NUP50|PBX1|PERP|PFN1|PHB2|PITX2|PLXNB2|PPP1CA|PRKD2|RHOA|RHOB|RPS7|SFRP1|SLIT2|SPINT1|SPINT2|SPRY1|STARD13|SUFU|TEAD2|TGIF1|TMED2|VANGL2|VASP	Cer	Intestinal epithelial cells	GOBP
GOBP_ERAD_PATHWAY	0.793128	0.994661	0.0128861	-0.205988	-0.824034	72	BCAP31|CALR|CCDC47|DNAJB12|DNAJC10|ECPAS|EDEM3|FBXO17|HERPUD1|HM13|RNF185|RNF5|RNFT2|SEC61B|SGTA|STUB1|SVIP|UBE2G2|UBE2J2|UBE4A|UBXN1|UBXN4|UFD1|VCP	Cer	Intestinal epithelial cells	GOBP
GOBP_ERBB_SIGNALING_PATHWAY	0.383992	0.786779	0.0237194	-0.258585	-1.04728	78	ABL1|AKT1|ARF4|BCAR3|CAMLG|CPNE3|DUSP3|ERBB3|ERRFI1|FAM83B|GRB7|HIP1|IQGAP1|MAP2K2|MAPK1|MVB12B|NCK2|NUP62|PIK3CA|PTK2B|PTPN11|PTPN2|RAB7A|RNF126|RTN4|SHC1|SNX5|SNX6|SPG21|STUB1|TGFB1|TSG101|VIL1|VPS25	Cer	Intestinal epithelial cells	GOBP
GOBP_ERK1_AND_ERK2_CASCADE	0.332317	0.748902	0.0249452	-0.242715	-1.06661	130	AKAP12|APOE|ARHGAP8|ATF3|BMP2|DAB2|DUSP1|DUSP5|EIF3A|ERRFI1|EZR|FBLN1|FGB|FGFR4|FN1|GNAI2|GSTP1|JUN|MIF|NOX4|PHB2|PRKD2|PRMT5|PTK2B|PTPN11|SHC1|SPRED2|SPRY1|TPBG|YWHAZ	Cer	Intestinal epithelial cells	GOBP
GOBP_ERYTHROCYTE_DEVELOPMENT	0.537141	0.891307	0.0207751	-0.319879	-0.940515	18	CITED2|FAM210B|RAC1|ZBTB7A	Cer	Intestinal epithelial cells	GOBP
GOBP_ERYTHROCYTE_HOMEOSTASIS	0.00738676	0.101076	0.198584	-0.370263	-1.53809	90	ATP5IF1|B2M|CDK6|CHMP5|CITED2|FAM210B|HMOX1|HSPA1A|ID2|ISG15|NFE2L1|PRDX1|PRMT1|RAC1|RPS14|RPS17|RPS19|RPS24|SELENOW|SLC1A5|SLC25A5|SMAP1|STAT1|TMEM14C|ZBTB7A	Cer	Intestinal epithelial cells	GOBP
GOBP_ER_NUCLEUS_SIGNALING_PATHWAY	0.996476	1	0.0201344	0.136298	0.54494	43	AKT3|ARHGEF10L|ATG10|ATP2A2|DDRGK1|EIF2AK3|EIF2S1|ERLIN1|ERLIN2|FBXW7|GSK3B|HSPA5|INSIG1|INSIG2|MANF|MBTPS2|NFE2L2|PTPN1|QRICH1|RPAP2|SREBF2|XBP1	Cer	Intestinal epithelial cells	GOBP
GOBP_ESTABLISHMENT_OF_CELL_POLARITY	0.813649	0.99622	0.0117298	-0.193001	-0.82915	112	AMOT|ARF6|CDC42|CFL1|CRK|DYNLT1|FSCN1|GBF1|GJA1|GSN|HDAC3|IFT20|MAD2L1|MAPRE1|MSN|MYH9|RACK1|RHOA|RUFY3	Cer	Intestinal epithelial cells	GOBP
GOBP_ESTABLISHMENT_OF_ENDOTHELIAL_BARRIER	0.393605	0.794761	0.0247541	-0.305865	-1.04383	33	AFDN|CLDN3|EDNRA|F11R|FASN|MSN|PTPRS|RDX|TNFRSF1A	Cer	Intestinal epithelial cells	GOBP
GOBP_ESTABLISHMENT_OF_EPITHELIAL_CELL_POLARITY	0.386463	0.787679	0.0258111	-0.336812	-1.05431	23	ARF6|CDC42|IFT20|MSN|RHOA	Cer	Intestinal epithelial cells	GOBP
GOBP_ESTABLISHMENT_OF_MITOCHONDRION_LOCALIZATION	0.685789	0.968305	0.0243045	0.246879	0.856884	24	AGTPBP1|ARMCX3|MARK1|MYO19|OPA1	Cer	Intestinal epithelial cells	GOBP
GOBP_ESTABLISHMENT_OF_MITOCHONDRION_LOCALIZATION_MICROTUBULE_MEDIATED	0.616801	0.929681	0.0186194	-0.297407	-0.886523	19	KIF1B|UBB|UCHL1|UXT	Cer	Intestinal epithelial cells	GOBP
GOBP_ESTABLISHMENT_OF_MITOTIC_SPINDLE_LOCALIZATION	0.327081	0.745999	0.028199	-0.329377	-1.09827	30	BCCIP|DYNLT1|GJA1|HDAC3|KPNB1|MAD2L1|MAPRE1|NUMA1|SPRY1|UBXN2B|ZW10	Cer	Intestinal epithelial cells	GOBP
GOBP_ESTABLISHMENT_OF_ORGANELLE_LOCALIZATION	0.880703	1	0.00839555	-0.173158	-0.835681	303	ACTR10|AP1M2|AP3M1|AP3S1|BCCIP|BECN1|BICD2|BORCS7|BUB3|CDC23|CDC42|CFL1|CHMP2A|CHMP2B|CHMP5|COPS5|DCTN2|DOCK7|DYNC1H1|DYNLT1|EIF6|EZR|GBF1|GJA1|HDAC3|KIF1B|KIF22|KIFC1|KNTC1|KPNB1|LAMP1|LIN7C|LMNA|LMNB2|MAD2L1|MAPRE1|MIS12|MYH9|MYO5A|NPM1|NUMA1|NUP62|PDCD10|PEF1|PEX14|PMF1|RAB11A|RAB11B|RAN|RIOK2|RPS15|S100A13|SAR1B|SDCBP|SNF8|SPC25|SPRY1|SUN2|TACC1|TMED2|TMED9|TRAPPC1|TRAPPC2L|TRAPPC4|TSPAN9|TTL|TUBA1A|UBB|UBXN2B|UCHL1|UXT|VAMP3|VAMP8|YWHAZ|ZW10	Cer	Intestinal epithelial cells	GOBP
GOBP_ESTABLISHMENT_OF_PROTEIN_LOCALIZATION_TO_ENDOPLASMIC_RETICULUM	0.242959	0.667987	0.0334366	-0.3382	-1.16881	35	GET1|HERPUD1|SEC61B|SEC62|SGTA|SPCS3|SRP14|SRP19|SRP54|SRPRB|SSR3|TRAM1	Cer	Intestinal epithelial cells	GOBP
GOBP_ESTABLISHMENT_OF_PROTEIN_LOCALIZATION_TO_MEMBRANE	0.000695876	0.0208227	0.477271	-0.351609	-1.60046	174	ACSL3|AFDN|ANKRD13C|ATG3|ATP1B1|ATP6AP1|BBS1|CALM3|CAMLG|CCDC47|CD24|EMC1|EMC10|EMC6|GET1|GGA1|GOLGA7|ICMT|KRT18|LYPLA1|MACF1|MIEF1|MTCH1|MTX1|MTX2|NACA|NDUFA13|OXA1L|PEX26|RAB11A|RAB11B|RAB11FIP3|RAB31|RAB34|RAB3IP|RAB5IF|RAB8A|RACK1|RDX|RILPL1|ROMO1|SDCBP|SEC61B|SEC62|SGTA|SRP14|SRP19|SRP54|SRPRA|SRPRB|SSR1|SSR2|SSR3|STX3|TCAF1|TIMM13|TIMM22|TIMM8B|TMCO1|TOMM22|TOMM40|TOMM6|TOMM7|TRAM1|VAMP3|VPS35|VPS37B|WDR83OS|ZDHHC12|ZDHHC14|ZDHHC4	Cer	Intestinal epithelial cells	GOBP
GOBP_ESTABLISHMENT_OF_PROTEIN_LOCALIZATION_TO_MITOCHONDRIAL_MEMBRANE	0.00698745	0.0984354	0.21826	-0.522848	-1.70614	27	CALM3|MTCH1|MTCH2|MTX1|MTX2|NDUFA13|OXA1L|ROMO1|SAMM50|TIMM13|TIMM22|TIMM8B|TIMM9|TOMM20|TOMM22|TOMM40|TOMM5|TOMM6|TOMM7	Cer	Intestinal epithelial cells	GOBP
GOBP_ESTABLISHMENT_OF_PROTEIN_LOCALIZATION_TO_ORGANELLE	0.000264496	0.0102889	0.498493	-0.322542	-1.56113	311	AIFM1|AKT1|AP3M1|APPL1|ARIH2|ATP5IF1|BAG3|BCAP31|BECN1|CALM3|CCT6A|CFL1|CLU|DNAJA1|DNAJC15|EI24|ELAVL1|FIS1|FLNA|GET1|GFER|GSK3A|HAX1|HDAC3|HERPUD1|HSP90AA1|HSPA8|HSPD1|HYAL2|IPO7|KPNA4|KPNB1|LAMP1|LEPROT|LMNA|MTCH1|MTERF4|MTX1|MTX2|NDUFA13|NPM1|NUP50|NUP85|NUTF2|OXA1L|PEX14|PHB2|PIK3R2|PIK3R4|PKIG|PMPCB|POM121C|PPP1R10|PTTG1IP|RAB11A|RAN|ROMO1|RPAIN|RPL23|SEC61B|SEC62|SGTA|SH3GLB1|SNF8|SPCS3|SRP14|SRP19|SRPRB|SSR3|SUFU|TARDBP|TCP1|TIMM13|TIMM17A|TIMM22|TIMM44|TIMM50|TNPO2|TOMM22|TOMM34|TOMM40|TOMM6|TOMM7|TRAM1|TRIM28|UBAP1|UBE2D3|UBE2J2|UBL5|VPS25|VPS28|VPS37B|VPS53|YWHAB|ZFAND6|ZPR1	Cer	Intestinal epithelial cells	GOBP
GOBP_ESTABLISHMENT_OF_PROTEIN_LOCALIZATION_TO_PLASMA_MEMBRANE	0.637033	0.939818	0.0168104	-0.242908	-0.900451	49	ACSL3|AFDN|ATP2C1|ATP6AP1|BBS1|GGA1|GOLGA7|KRT18|LYPLA1|MACF1|RAB10|RAB11A|RAB11FIP3|RAB31|RAB34|RAB7A|RAB8A|RACK1|RDX|RILPL1|VAMP3|VPS35	Cer	Intestinal epithelial cells	GOBP
GOBP_ESTABLISHMENT_OF_PROTEIN_LOCALIZATION_TO_VACUOLE	0.560998	0.907269	0.0186911	-0.255703	-0.94189	47	BECN1|CLU|HSPA8|PIK3R4|VPS25|VPS28	Cer	Intestinal epithelial cells	GOBP
GOBP_ESTABLISHMENT_OF_RNA_LOCALIZATION	0.419897	0.814953	0.0211597	-0.230888	-1.01832	134	AKAP8L|BICD2|CHTOP|DDX39A|DHX9|EIF4A3|EIF4E|ENY2|FLOT1|FMR1|FXR1|FYTTD1|G3BP2|GLE1|KHDRBS1|KPNB1|MAGOH|NUP205|NUP210|NUP50|NUP62|NUP85|NUTF2|PABPN1|PEG10|PHAX|PNPT1|POM121C|RAE1|RAN|RBM15B|RBM8A|RTRAF|SEM1|SLBP|SMG5|SRSF3|SUPT6H|THOC5|THOC6|TST|UPF1|YBX1	Cer	Intestinal epithelial cells	GOBP
GOBP_ESTABLISHMENT_OF_SPINDLE_ORIENTATION	0.422919	0.817866	0.0238281	-0.309035	-1.03045	30	BCCIP|DYNLT1|GJA1|HDAC3|MAD2L1|MAPRE1|NUMA1|SKA2|SPRY1|UBXN2B|ZW10	Cer	Intestinal epithelial cells	GOBP
GOBP_ESTABLISHMENT_OF_TISSUE_POLARITY	0.0623732	0.358388	0.0909392	0.457068	1.46589	18	ASTN2|CELSR1|DLG3|ERBB4|FZD3|INTU|RPGRIP1L|SEC24B|WDPCP	Cer	Intestinal epithelial cells	GOBP
GOBP_ESTABLISHMENT_OR_MAINTENANCE_OF_BIPOLAR_CELL_POLARITY	0.415846	0.81172	0.0237073	-0.291631	-1.02664	38	ARF4|CDC42|CRB3|EZR|FSCN1|IFT20|ILK|MSN|OPHN1|PARD6B|RHOA|VANGL2	Cer	Intestinal epithelial cells	GOBP
GOBP_ESTABLISHMENT_OR_MAINTENANCE_OF_CELL_POLARITY	0.743715	0.980638	0.0123568	-0.195035	-0.877417	156	ACTB|ACTR2|AMOT|ARF6|CDC42|CFL1|CRK|DYNLT1|FSCN1|GBF1|GJA1|GSN|HDAC3|IFT20|LMNA|MAD2L1|MAPRE1|MSN|MYH9|PARD6B|RAC1|RACK1|RHOA|RHOBTB1|RUFY3|SPINT2	Cer	Intestinal epithelial cells	GOBP
GOBP_ESTABLISHMENT_OR_MAINTENANCE_OF_MONOPOLAR_CELL_POLARITY	0.0876527	0.424694	0.0609531	-0.47813	-1.40581	18	CDC42|FSCN1|GBF1|IFT20|MSN|RHOA	Cer	Intestinal epithelial cells	GOBP
GOBP_ESTROGEN_RECEPTOR_SIGNALING_PATHWAY	0.987721	1	0.0198415	0.152398	0.592007	38	CARM1|CDK12|CNOT1|CNOT2|CNOT9|CYP7B1|LATS1|LBH|MED1|NCOA1|PAGR1|PAK1|RBFOX2|SRC|STRN3|TRIP4|UBA5|UFSP2	Cer	Intestinal epithelial cells	GOBP
GOBP_EXCITATORY_SYNAPSE_ASSEMBLY	0.432419	0.822789	0.0320428	0.30026	1.00707	21	ADGRL2|LATS1|NLGN1|NPTN|NRXN1|PRICKLE1|PTPN13|RELN|SRGAP2|SRGAP2C	Cer	Intestinal epithelial cells	GOBP
GOBP_EXECUTION_PHASE_OF_APOPTOSIS	0.125097	0.499275	0.0487424	-0.380824	-1.29964	33	AKT1|APAF1|BLCAP|CTSD|CYCS|EXOG|HSPD1|NDUFA13|PLSCR1|TNFRSF1A|XRCC4	Cer	Intestinal epithelial cells	GOBP
GOBP_EXIT_FROM_MITOSIS	0.194793	0.607552	0.0391334	-0.399242	-1.23753	22	CDC23|CDKN1C|CHMP2A|EPS8|KNTC1|NFIB|RPL24|UBE2S|ZW10	Cer	Intestinal epithelial cells	GOBP
GOBP_EXOCRINE_SYSTEM_DEVELOPMENT	0.0707895	0.385805	0.0868545	0.403979	1.40216	24	BMP7|BTBD7|LAMA1|LAMA5|NTN4|SEMA3C|TWSG1|XBP1	Cer	Intestinal epithelial cells	GOBP
GOBP_EXOCYTIC_PROCESS	0.14978	0.549488	0.0622655	0.307895	1.23101	43	CADPS2|EXOC2|EXOC4|EXOC6B|NLGN1|RIMS1|SNAP23|STXBP5|SYT1|UNC13B	Cer	Intestinal epithelial cells	GOBP
GOBP_EXOCYTOSIS	0.820097	0.996238	0.0300965	0.170971	0.870604	154	ABCC4|AP1G1|ARFGEF2|ARHGAP44|ATP9A|CADPS2|CASK|CBL|DNAJC5|DTNBP1|EXOC2|EXOC4|EXOC6B|NLGN1|NSF|PCLO|PPP3CA|PREPL|PRKCA|PRKN|RAB12|RAB13|REST|RIMS1|SNAP23|STAM|STX17|STXBP5|SYT1|TMED10|TRAPPC11|UNC13B|WIPF3	Cer	Intestinal epithelial cells	GOBP
GOBP_EXPORT_ACROSS_PLASMA_MEMBRANE	0.0385898	0.274308	0.0915141	-0.459941	-1.50086	27	ABCA1|ANO6|ATP1B1|ATP1B3|CALM1|CALM2|CALM3|GJA1|KCND3|SLC35G1|YWHAE	Cer	Intestinal epithelial cells	GOBP
GOBP_EXPORT_FROM_CELL	0.150567	0.549918	0.0371008	-0.232631	-1.14158	372	ABCA1|AIMP1|ANXA2|ANXA3|AP1M2|AP1S1|APOE|ARF6|ATP1B1|ATP1B3|BAD|BMP2|CALM1|CALM3|CKLF|DAB2|DPH3|DYNLL1|ENY2|ERP29|FZD4|GABBR1|GGCX|GIPC1|GJA1|GNAI2|GNAS|KCND3|KLF7|LAMP1|MIDN|MIF|MPC2|MYH9|NAPB|PARK7|PHPT1|PPIA|PRKAR1A|PTPN11|RAB11B|RAB11FIP1|RAC1|RBP4|S100A10|SDCBP|SDF4|SLC1A5|SLC35G1|SNX19|SOX4|SVBP|SYNGR2|TARDBP|TMED2|TMEM167A|TNFRSF1A|TXLNA|UQCC2|VAMP3|VAMP8|YWHAE	Cer	Intestinal epithelial cells	GOBP
GOBP_EXTERNAL_ENCAPSULATING_STRUCTURE_ORGANIZATION	0.460896	0.839119	0.0197628	-0.227237	-0.998584	130	ANXA2|BMP2|COL5A2|CRTAP|CST3|EXT1|FBLN1|FLOT1|FSCN1|GSN|HSD17B12|LOXL1|LUM|POSTN|PRDX4|RECK|SERPINH1|SPINT1|SPINT2|ST7|TNFRSF1A|VTN	Cer	Intestinal epithelial cells	GOBP
GOBP_EXTRACELLULAR_MATRIX_ASSEMBLY	0.390916	0.792364	0.0339251	0.319216	1.03687	19	COL1A2|FKBP10|GAS6|HAS2|NTN4|PRICKLE1|SMAD3|TGFBR1	Cer	Intestinal epithelial cells	GOBP
GOBP_EXTRACELLULAR_MATRIX_DISASSEMBLY	0.086249	0.421644	0.0610139	-0.449067	-1.39197	22	CST3|FGFR4|FLOT1|FSCN1|GSN|LRP1|PDPN|RECK|SH3PXD2B	Cer	Intestinal epithelial cells	GOBP
GOBP_EXTRACELLULAR_VESICLE_BIOGENESIS	0.618366	0.929681	0.0187592	-0.309395	-0.884338	16	CHMP2A|CHMP3|COPS5|RAB11A|RAB7A|SDCBP|SNF8|TSG101	Cer	Intestinal epithelial cells	GOBP
GOBP_EXTRINSIC_APOPTOTIC_SIGNALING_PATHWAY	0.418792	0.814953	0.0214263	-0.236485	-1.02112	116	AKT1|ATF3|BAD|BAG3|BRCA1|DAPK1|DELE1|FGB|GRINA|GSK3A|GSTP1|HMOX1|HSPA1A|HYAL2|KRT18|LGALS3|LMNA|MLLT11|NDUFA13|PAK2|PARK7|PPP2R1A|PRDX2|PSME3|RNF41|SFRP1|TNFRSF1A	Cer	Intestinal epithelial cells	GOBP
GOBP_EXTRINSIC_APOPTOTIC_SIGNALING_PATHWAY_VIA_DEATH_DOMAIN_RECEPTORS	0.211608	0.629737	0.0357645	-0.325124	-1.18178	44	ATF3|BAD|BAG3|BRCA1|DAPK1|DELE1|FGB|GRINA|HMOX1|LGALS3|PARK7|SFRP1|TNFRSF1A	Cer	Intestinal epithelial cells	GOBP
GOBP_EYE_MORPHOGENESIS	0.0176931	0.168423	0.200513	0.314425	1.44772	82	AGTPBP1|AHI1|BBS4|BMP7|CDON|COL5A1|DSCAM|EPHB1|FZD5|GDF11|GLI3|GNGT1|HCN1|IFT122|KDM2B|MAN2A1|MFN2|NECTIN3|NKD1|PHACTR4|PRDM1|PTPRM|RARB|RPGR|RPGRIP1L|SHROOM2|SKI|SLC1A1|SP3|TSPAN12|VEGFA|ZEB1	Cer	Intestinal epithelial cells	GOBP
GOBP_EYE_PHOTORECEPTOR_CELL_DIFFERENTIATION	0.016841	0.164366	0.177674	0.514524	1.67127	19	AGTPBP1|DSCAM|GNGT1|HCN1|PRDM1|VEGFA	Cer	Intestinal epithelial cells	GOBP
GOBP_FACE_DEVELOPMENT	0.927872	1	0.0200628	0.190122	0.684649	28	ANKRD11|ARID5B|BBS4|CHD7|CRISPLD1|EP300|PDGFRA|PRICKLE1|RAB3GAP1|SKI	Cer	Intestinal epithelial cells	GOBP
GOBP_FACE_MORPHOGENESIS	0.505071	0.86868	0.0289309	0.299354	0.960076	18	ANKRD11|ARID5B|CRISPLD1|EP300|PDGFRA|PRICKLE1|RAB3GAP1|SKI	Cer	Intestinal epithelial cells	GOBP
GOBP_FATTY_ACID_BETA_OXIDATION	0.334246	0.748902	0.027185	-0.302148	-1.08242	41	ABCD3|ACAA1|ACAA2|ACADVL|ACAT1|AKT1|BDH2|DECR1|ECHDC2|ECHS1|ECI1|ECI2|ETFA|ETFB|HADHA|HSD17B10|HSD17B4|PPARA|SCP2|SESN2|SLC25A17	Cer	Intestinal epithelial cells	GOBP
GOBP_FATTY_ACID_BIOSYNTHETIC_PROCESS	0.0163673	0.161603	0.135251	-0.383614	-1.50716	65	ABHD3|ACADVL|ACLY|ACOT7|APOA4|APOC1|APOC3|BRCA1|CBR4|EIF6|FASN|GPX4|GSTP1|HACD3|HSD17B12|HSD17B4|MID1IP1|MIF|PRKAG2|PTGES2|PTGES3|SCP2|TECR|WDTC1	Cer	Intestinal epithelial cells	GOBP
GOBP_FATTY_ACID_CATABOLIC_PROCESS	0.36547	0.776266	0.0251056	-0.280646	-1.06098	53	ABHD3|ACAA2|ACADVL|ACOT7|AKT1|BDH2|ECHS1|ECI1|ETFA|ETFB|HADHA|HSD17B10|HSD17B4|SCP2|SLC25A17	Cer	Intestinal epithelial cells	GOBP
GOBP_FATTY_ACID_DERIVATIVE_BIOSYNTHETIC_PROCESS	0.902181	1	0.0125093	-0.208863	-0.687049	28	ACAT1|ACSL3|CBR4|ELOVL5|FAR2|FASN|HSD17B12|HSD17B4|SCP2|TECR	Cer	Intestinal epithelial cells	GOBP
GOBP_FATTY_ACID_DERIVATIVE_METABOLIC_PROCESS	0.862208	1	0.0128705	-0.212777	-0.740269	36	ACOT7|ACSL3|CBR4|FASN|HSD17B12|HSD17B4|LYPLA2|SCP2|TECR	Cer	Intestinal epithelial cells	GOBP
GOBP_FATTY_ACID_METABOLIC_PROCESS	0.00533924	0.084039	0.226232	-0.332391	-1.48707	151	ABHD3|ABHD5|ACADSB|ACADVL|ACLY|ACOT7|ACSL3|AKT1|ALKBH7|APOA4|APOC1|APOC3|BDH2|BRCA1|CBR4|DBI|ECHS1|ECI1|EIF6|ETFA|ETFB|FASN|GPX4|GSTP1|HACD3|HADHA|HSD17B10|HSD17B12|HSD17B4|LYPLA1|LYPLA2|MGST3|MID1IP1|MIF|NDUFS6|NFE2L1|POR|PRKAG2|PTGES2|PTGES3|SCP2|SLC25A17|TECR|TNFRSF1A|WDTC1	Cer	Intestinal epithelial cells	GOBP
GOBP_FATTY_ACID_TRANSPORT	0.247734	0.672112	0.0332484	-0.343517	-1.16489	32	ACSL3|AKT1|APOE|FABP1|FIS1|GOT2|LYPLA1|MIF|RBP1|SLC25A17	Cer	Intestinal epithelial cells	GOBP
GOBP_FATTY_ACYL_COA_METABOLIC_PROCESS	0.274207	0.695136	0.0322501	-0.387099	-1.15388	19	ACAT1|ACOT7|ACSL3|CBR4|ELOVL5|FAR2|FASN|HSD17B12|HSD17B4|TECR	Cer	Intestinal epithelial cells	GOBP
GOBP_FAT_CELL_DIFFERENTIATION	0.86423	1	0.0262749	0.172008	0.831928	107	ANKRD26|ASXL2|BBS4|BBS7|BBS9|BMP7|CARM1|CDS1|ERO1A|FAM120B|HMGA2|NOCT|OPA3|PDGFRA|PLCB1|PPARD|SMAD3|STK4|VEGFA|XBP1	Cer	Intestinal epithelial cells	GOBP
GOBP_FC_EPSILON_RECEPTOR_SIGNALING_PATHWAY	0.118767	0.488588	0.0647115	0.433016	1.33864	16	IKBKB|MAPK10|MAPK8|SOS1|TRAF6|VAV3	Cer	Intestinal epithelial cells	GOBP
GOBP_FC_RECEPTOR_MEDIATED_STIMULATORY_SIGNALING_PATHWAY	0.40708	0.803233	0.0329401	0.327094	1.03086	17	CD47|PAK1|PRKCE|PTK2|PTPRJ|SRC|VAV2|VAV3|YES1	Cer	Intestinal epithelial cells	GOBP
GOBP_FC_RECEPTOR_SIGNALING_PATHWAY	0.122647	0.496236	0.06604	0.363344	1.28997	26	IKBKB|MAPK10|MAPK8|PAK1|PRKCE|PTK2|SOS1|SRC|TRAF6|VAV2|VAV3|YES1	Cer	Intestinal epithelial cells	GOBP
GOBP_FEAR_RESPONSE	0.808635	0.99589	0.0144808	-0.24294	-0.760468	23	APOE|EIF4E|EXT1|PRKAR1B|VDAC1	Cer	Intestinal epithelial cells	GOBP
GOBP_FEEDING_BEHAVIOR	0.859276	1	0.0136039	-0.229189	-0.717423	23	CFAP20|COL6A1|FOS|GIGYF2|RMI1|SGIP1|TMEM18|UCHL1	Cer	Intestinal epithelial cells	GOBP
GOBP_FEMALE_GAMETE_GENERATION	0.951332	1	0.0226152	0.164464	0.733996	70	ATM|BMPR1B|DCAF13|ETV6|FMN2|FOXO3|MCM9|NRIP1|PARN|SOS1|TUT4|TUT7|YTHDC2|ZMIZ1	Cer	Intestinal epithelial cells	GOBP
GOBP_FEMALE_MEIOTIC_NUCLEAR_DIVISION	0.714894	0.973977	0.0164006	-0.268921	-0.823718	21	PPP2R1A|UBB	Cer	Intestinal epithelial cells	GOBP
GOBP_FEMALE_SEX_DIFFERENTIATION	0.225312	0.644457	0.0524048	0.260657	1.12667	60	ATM|CHD7|DACH1|DACH2|FANCA|FOXO3|NRIP1|PDGFRA|SCAPER|STAT5B|TYRO3|VEGFA	Cer	Intestinal epithelial cells	GOBP
GOBP_FERTILIZATION	0.164308	0.568311	0.0405112	-0.315385	-1.21381	58	BBS1|CCT2|CCT3|CCT4|CCT5|CCT7|GNPDA1|HEXB|MFGE8|MYH9|PARK7|POC1B|SLIRP|SNU13|TCP1|UBAP2L|VDAC2|WDR48|YBX3	Cer	Intestinal epithelial cells	GOBP
GOBP_FIBROBLAST_GROWTH_FACTOR_RECEPTOR_SIGNALING_PATHWAY	0.599231	0.922834	0.0180641	-0.260162	-0.915854	38	CHURC1|EXT1|FGFR3|FGFR4|FIBP|FLRT2|FLRT3|IQGAP1|PRKD2|PTPN11|RAB14|SPRY1|SULF2	Cer	Intestinal epithelial cells	GOBP
GOBP_FIBROBLAST_MIGRATION	0.812819	0.99622	0.0137245	-0.222777	-0.775061	36	AKAP12|AKT1|APPL1|CORO1C|HYAL2|ILK|IQGAP1|RAC1|ZFAND5	Cer	Intestinal epithelial cells	GOBP
GOBP_FIBROBLAST_PROLIFERATION	0.0506845	0.315769	0.0760357	-0.35864	-1.38386	59	BRK1|CDK4|CDK6|CKS2|DHX9|EMD|FBLN1|FN1|FOSL2|FTH1|GSTP1|JUN|MED31|MIF|MORC3|PAWR|PRDX1|RRN3|S100A6|SFRP1|TGIF1	Cer	Intestinal epithelial cells	GOBP
GOBP_FILOPODIUM_ASSEMBLY	0.117731	0.486512	0.069553	0.33091	1.27658	37	ARHGAP44|FGD1|GPM6A|NLGN1|NRXN1|PIK3R1|RHOQ|SPATA13|SRGAP2C|WASL	Cer	Intestinal epithelial cells	GOBP
GOBP_FOCAL_ADHESION_ASSEMBLY	0.288801	0.710392	0.0291781	-0.290406	-1.10909	56	ACTG1|ACTN1|CFL1|CORO1C|EPB41L5|PEAK1|RAC1|RHOA|S100A10	Cer	Intestinal epithelial cells	GOBP
GOBP_FOLIC_ACID_CONTAINING_COMPOUND_METABOLIC_PROCESS	0.0735777	0.395154	0.0834065	0.454444	1.43222	17	ATIC|DHFR|FPGS|GGH|MTHFD1|MTHFD2L|MTHFS|MTR|MTRR|SHMT1|SLC25A32|TYMS	Cer	Intestinal epithelial cells	GOBP
GOBP_FOREBRAIN_CELL_MIGRATION	0.0860889	0.421644	0.0818245	0.346731	1.33761	37	CCDC141|DAB2IP|DIXDC1|FGF13|FUT10|GLI3|NDEL1|OGDH|PAFAH1B1|PSEN1|RELN|SLIT3|SOCS7|SRGAP2|SRGAP2C|SUN1|SYNE2|TYRO3|ZMIZ1	Cer	Intestinal epithelial cells	GOBP
GOBP_FOREBRAIN_DEVELOPMENT	0.25	0.675347	0.0632527	0.202493	1.07198	202	AGTPBP1|ALK|ARHGAP11B|ATAT1|ATIC|ATP2B4|ATRX|BBS4|CCDC141|CDH1|CDON|CHD7|CREB1|DAB2IP|ERBB4|EZH2|FGF13|FUT10|GART|GSK3B|HMGA2|HOOK3|KDM2B|METTL14|NCOA1|NDNF|NR2F2|NRP2|NUMB|OGDH|OTX2|PCDH9|PCM1|PGAP1|PITX1|PLCB1|PRKG1|RAB3GAP1|RAPGEF2|RARB|RBPJ|RELN|RPGRIP1L|SALL1|SCYL2|SEMA3E|SEMA5A|SIN3A|SKI|SLIT3|SOCS7|SRC|SRGAP2C|SUN1|SYNE2|TMEM108|TMEM14B|TOP2B|TRAPPC9|TSC1|TTBK2|TWSG1|TYRO3|UCHL5|VPS13B|WDR37|WDR89|ZMIZ1	Cer	Intestinal epithelial cells	GOBP
GOBP_FOREBRAIN_GENERATION_OF_NEURONS	0.59035	0.921328	0.018267	-0.260399	-0.921011	39	B2M|RAC1|RHOA|UBB|UQCRQ	Cer	Intestinal epithelial cells	GOBP
GOBP_FOREBRAIN_NEURON_DEVELOPMENT	0.311688	0.734715	0.0298317	-0.374693	-1.1169	19	RAC1|UBB|UQCRQ	Cer	Intestinal epithelial cells	GOBP
GOBP_FORELIMB_MORPHOGENESIS	0.477034	0.850437	0.0296869	0.320758	0.972304	15	ATRX|IFT122|LNPK|RPGRIP1L|RUNX2|VPS54	Cer	Intestinal epithelial cells	GOBP
GOBP_FORMATION_OF_PRIMARY_GERM_LAYER	0.748474	0.980874	0.0261793	0.199707	0.869713	62	ACVR1|BMP7|COL11A1|COL5A1|EXOC4|FZD7|GRB2|HMGA2|ITGA5|ITGB5|POFUT2|SETD2|SMAD3|TWSG1	Cer	Intestinal epithelial cells	GOBP
GOBP_G0_TO_G1_TRANSITION	0.334341	0.748902	0.0279779	-0.339148	-1.09646	26	ACTB|ACTL6A|CCNC|RRM1|SMARCE1	Cer	Intestinal epithelial cells	GOBP
GOBP_GAMETE_GENERATION	0.236708	0.661955	0.0787778	0.189394	1.06223	329	ACOX1|ACVR1|ACVR2A|AP3B1|ARMC2|ATM|BBS4|BMPR1B|BRIP1|CCDC146|CCNY|CCNYL1|CDYL|CEP57|CNTLN|DCAF13|DDX3Y|DEDD|DNHD1|ETV6|FANCA|FBXW11|FMN2|FOXJ3|FOXO3|HERC2|HERC4|HMGA2|HOOK1|ICA1L|JAM3|KDM3A|KIF18A|LGR4|MAK|MAST2|MCM9|MECP2|METTL14|MSH2|MSH6|NDRG3|NRIP1|PARN|PRDM1|PRKG1|PSME4|PTTG1|RACGAP1|RB1|RFX2|RHBDD1|SCAPER|SFMBT1|SHISA6|SOS1|SPAG16|SPIN1|STK33|SUN1|SYNE1|TTLL3|TUT4|TUT7|TYRO3|UPF3A|VPS54|WDR33|WFDC2|WIPF3|YTHDC2|ZMIZ1|ZNF148	Cer	Intestinal epithelial cells	GOBP
GOBP_GANGLIOSIDE_METABOLIC_PROCESS	0.217174	0.634104	0.0467507	0.400458	1.2139	15	HEXA|ITGB8|ST3GAL2|ST6GALNAC3|ST6GALNAC5|ST8SIA4	Cer	Intestinal epithelial cells	GOBP
GOBP_GASTRULATION	0.917181	1	0.0101518	-0.178418	-0.755088	102	AHDC1|AMOT|COL5A2|DUSP1|DUSP5|EPB41L5|EXT1|FN1|GJA1|KDM6B|LEF1|MYH9|PRKAR1A|RACK1|SFRP1|SYF2|TAF10|TGIF1|TGIF2|TXNRD1|UGDH|VANGL2|VTN	Cer	Intestinal epithelial cells	GOBP
GOBP_GASTRULATION_WITH_MOUTH_FORMING_SECOND	0.391381	0.792364	0.0335381	0.336368	1.03986	16	ACVR1|ACVR2A|OTX2|PRICKLE1|TENM4	Cer	Intestinal epithelial cells	GOBP
GOBP_GENERATION_OF_PRECURSOR_METABOLITES_AND_ENERGY	2.41295e-11	4.94245e-09	0.863415	-0.42884	-2.06217	291	ACADVL|ACO1|AK4|AKT1|ARL2|ATG3|ATP5F1A|ATP5F1B|ATP5F1C|ATP5F1D|ATP5F1E|ATP5IF1|ATP5ME|ATP5MF|ATP5MG|ATP5PB|ATP5PD|ATP5PO|CHCHD5|COX4I1|COX5B|COX6A1|COX6C|COX7A2|COX7A2L|COX7C|CXXC5|CYC1|CYCS|DGUOK|DLAT|DNAJC15|EIF6|ENO1|ETFA|ETFB|FDX1|FH|FXN|GAPDH|GNPDA1|GSK3A|IDH1|MTOR|NDUFA1|NDUFA11|NDUFA12|NDUFA13|NDUFA2|NDUFA4|NDUFA5|NDUFA6|NDUFA7|NDUFB1|NDUFB10|NDUFB11|NDUFB2|NDUFB5|NDUFB7|NDUFB8|NDUFC1|NDUFC2|NDUFS2|NDUFS3|NDUFS5|NDUFS6|NDUFS7|NDUFS8|NDUFV1|NIPSNAP2|OXA1L|PARK7|PDHA1|PGAM1|PGD|PGLS|PIK3CA|POR|PPP1R1A|PRELID1|PRKAG2|RHOA|SDHA|SDHB|SHMT2|SLC25A23|STOML2|SUCLA2|SUCLG1|TALDO1|TIGAR|TKT|TPI1|UCHL1|UGP2|UQCC2|UQCR10|UQCR11|UQCRB|UQCRC1|UQCRH|UQCRQ|VCP|WDR45B|WIPI2|ZBTB7A	Cer	Intestinal epithelial cells	GOBP
GOBP_GENITALIA_DEVELOPMENT	0.287525	0.708535	0.0403498	0.351376	1.12692	18	BMP5|CHD7|DHCR24|LGR4|PDGFRA|TYRO3	Cer	Intestinal epithelial cells	GOBP
GOBP_GLANDULAR_EPITHELIAL_CELL_DIFFERENTIATION	0.886375	1	0.0135114	-0.237181	-0.677929	16	BMP2|EXT1|FOXA1|NFIB|PROX1|WDR77	Cer	Intestinal epithelial cells	GOBP
GOBP_GLAND_DEVELOPMENT	0.301976	0.724476	0.0254672	-0.231073	-1.07416	207	AKT1|ARF6|AURKA|BMP2|CCND1|CDKN1C|CITED2|DAG1|DUT|EDNRA|ERRFI1|ETV5|EXT1|EZR|FASN|FKBP4|FRZB|GFER|ID2|IGFBP5|JUN|KRAS|LEF1|LSR|MDK|MPST|MSN|MSX2|MTX1|NFIB|NFKB1|NME1|PBX1|PERP|PHB2|PIK3CA|PITX2|PNPT1|PPDPF|PRDX2|PRMT5|PSAP|RHBDD3|RPS15|RTN4|SERPINE2|SFRP1|SLC29A1|SLC7A5|SOD1|SRP54|SRSF5|SULF2|TAF10|VTN|WDR77|ZBTB1	Cer	Intestinal epithelial cells	GOBP
GOBP_GLAND_MORPHOGENESIS	0.985554	1	0.0100032	-0.159901	-0.615408	58	BTRC|DAG1|DDR1|ETV5|EZR|FEM1B|FOXA1|ID4|IGF1|IGFBP5|KDM5B|MDK|MSN|MSX2|NFIB|NFKB1|PERP|PHB2|PROX1|RTN4|SFRP1|SULF2|TGFB1	Cer	Intestinal epithelial cells	GOBP
GOBP_GLIAL_CELL_DEVELOPMENT	0.00987081	0.121621	0.175004	-0.403689	-1.57148	62	ADGRG6|AKT1|ARHGEF10|B4GALT6|CDK6|CERS5|CLU|COL6A1|DAG1|EIF2B4|ERBB2|ERBB3|GRN|GSTP1|ID2|ID4|IFNGR1|ILK|KRAS|LDLR|LRP1|MAP2K2|MAPK1|MDK|MED12|MYRF|NCSTN|PHGDH|PPP3R1|PTEN|SOD1|SOX4|TGFB1|VIM	Cer	Intestinal epithelial cells	GOBP
GOBP_GLIAL_CELL_DIFFERENTIATION	0.0434608	0.29366	0.0787778	-0.307548	-1.34097	124	ABL1|ADGRG6|AKT1|ARHGEF10|B4GALT6|BIN1|BMP2|CDK1|CDK6|CERS5|CLU|COL6A1|DAG1|EIF2B4|ERBB3|GRN|GSTP1|HDAC2|ID2|ID4|IGF1|ILK|KRAS|LARGE1|LDLR|LEF1|LIN28A|LRP1|MAP2K2|MAPK1|MDK|MED12|MTOR|MYCN|MYRF|NCSTN|NFE2L1|NFIB|PHGDH|PPP3R1|PRMT5|PTPN11|QKI|RHOA|SERPINE2|SOD1|SOX4|SOX6|SPINT1|TGFB1|TMEM98|TUBA1A|VIM|VTN	Cer	Intestinal epithelial cells	GOBP
GOBP_GLIAL_CELL_MIGRATION	0.713664	0.973977	0.024204	0.237102	0.853827	28	DAB2IP|EPHA4|GLI3|RELN|RRAS2|SOCS7|SRGAP2|SRGAP2C|SUN1|SYNE2|ZMIZ1	Cer	Intestinal epithelial cells	GOBP
GOBP_GLIAL_CELL_PROLIFERATION	0.584124	0.919352	0.0188519	-0.277284	-0.91736	29	CERS2|CLU|EEF2|ETV5|KRAS|NF2|NFIB|ORC3|PRKCI|RNF10|SLC7A5|SOX4	Cer	Intestinal epithelial cells	GOBP
GOBP_GLIOGENESIS	0.156883	0.55713	0.0386398	-0.259745	-1.17594	165	ABL1|ADGRG6|AKT1|ARHGEF10|B4GALT6|BIN1|BMP2|CDK1|CDK6|CERS2|CERS5|CLU|COL3A1|COL6A1|DAG1|DISC1|EEF2|EIF2B4|ERBB3|ETV5|GRN|GSTP1|HDAC2|HEXB|ID2|ID4|IDH2|IGF1|ILK|KRAS|LARGE1|LDLR|LEF1|LIN28A|LRP1|MAP2K2|MAPK1|MDK|MED12|MTOR|MYCN|MYRF|NCSTN|NDN|NDUFS2|NF2|NFE2L1|NFIB|ORC3|PHGDH|PPP3R1|PRKCI|PRMT5|PTPN11|QKI|RHOA|RNF10|RTN4|SERPINE2|SLC7A5|SOD1|SOX4|SOX6|SPINT1|SUN2|TGFB1|TMEM98|TUBA1A|VCAN|VIM|VTN	Cer	Intestinal epithelial cells	GOBP
GOBP_GLOMERULUS_DEVELOPMENT	0.300646	0.724293	0.0416892	0.290605	1.09503	33	BMP7|LGR4|MAGI2|MPV17|NID1|PDGFD|PDGFRA|PODXL|PPP3CA	Cer	Intestinal epithelial cells	GOBP
GOBP_GLUCAN_BIOSYNTHETIC_PROCESS	0.990254	1	0.0181939	0.15655	0.525065	21	ACADM|AGL|AKT1|AKT2|DYRK2|ENPP1|EPM2AIP1|GBE1|GRB10|GSK3A|GSK3B|GYG2|GYS1|IGF1|INSR|PGM2|PPP1CA|PPP1R3B|SELENOS|SORBS1|UGP2	Cer	Intestinal epithelial cells	GOBP
GOBP_GLUCAN_METABOLIC_PROCESS	0.995032	1	0.0103334	-0.148768	-0.545943	46	ACADM|AKT1|ATG12|ATG3|ENPP1|GABARAPL1|GSK3A|GYS1|HMGB1|IGF1|POMC|PPP1CA|PPP1R1A|PPP1R3B|PRKAG2|UGP2|WDR45B|WIPI2	Cer	Intestinal epithelial cells	GOBP
GOBP_GLUCOSE_6_PHOSPHATE_METABOLIC_PROCESS	0.0112452	0.13142	0.175004	-0.583154	-1.69328	17	MTOR|NFE2L1|PGD|PGLS|TALDO1|TIGAR|TKT	Cer	Intestinal epithelial cells	GOBP
GOBP_GLUCOSE_CATABOLIC_PROCESS	0.176393	0.587905	0.0416238	-0.422309	-1.25883	19	BAD|ENO1|PGAM1|TIGAR|TPI1	Cer	Intestinal epithelial cells	GOBP
GOBP_GLUCOSE_METABOLIC_PROCESS	0.264464	0.688491	0.0295151	-0.263803	-1.11551	101	AKT1|ARPP19|ATF3|BAD|BOLA3|DCXR|DDB1|DLAT|ENO1|ERRFI1|GAPDH|GSK3A|NFE2L1|PDHA1|PGAM1|PIK3CA|PRKAG2|RBP4|SLC25A11|TIGAR|TPI1|WDTC1	Cer	Intestinal epithelial cells	GOBP
GOBP_GLUTAMATE_METABOLIC_PROCESS	0.821328	0.996238	0.0146117	-0.257905	-0.737167	16	ASL|GOT2	Cer	Intestinal epithelial cells	GOBP
GOBP_GLUTAMATE_RECEPTOR_SIGNALING_PATHWAY	0.0360384	0.26309	0.121736	0.451623	1.53003	22	CPEB4|GRIA3|GRIK2|GRIN2B|GRM7|HOMER3|IFNGR2|NLGN1|NRXN1|PLCB1|SLC1A1	Cer	Intestinal epithelial cells	GOBP
GOBP_GLUTAMINE_FAMILY_AMINO_ACID_METABOLIC_PROCESS	0.646255	0.944049	0.0259327	0.241933	0.890133	30	AADAT|ARHGAP11B|ASRGL1|ASS1|ATP2B4|AZIN1|DDAH1|DGLUCY|FPGS|GLYATL1|MECP2|MTHFS|PYCR2|RIMKLB	Cer	Intestinal epithelial cells	GOBP
GOBP_GLUTATHIONE_METABOLIC_PROCESS	0.00264452	0.054568	0.431708	-0.587104	-1.8378	23	ARL6IP5|ETHE1|GLO1|GSTA2|GSTA4|GSTO1|GSTP1|HAGH|IDH1|NFE2L1|SOD1	Cer	Intestinal epithelial cells	GOBP
GOBP_GLYCEROLIPID_BIOSYNTHETIC_PROCESS	0.0923139	0.437167	0.0947688	0.243959	1.20949	129	AGPAT5|ATM|CDS1|DGKZ|GNPAT|IMPA1|INPP4A|LCLAT1|LPCAT1|LPGAT1|MTMR4|PGS1|PIGK|PIK3CB|PIK3R1|PIK3R3|PIKFYVE|PIP5K1A|SLC44A5	Cer	Intestinal epithelial cells	GOBP
GOBP_GLYCEROLIPID_CATABOLIC_PROCESS	0.0987772	0.45381	0.056043	-0.416751	-1.35993	27	ABHD5|APOA2|APOA4|APOC1|APOC3|ENPP2|GDE1|LDLR|LIPG|LYPLA2|PNPLA3|PNPLA4|PNPLA8|PRDX6|SCARB1|SMPD4	Cer	Intestinal epithelial cells	GOBP
GOBP_GLYCEROLIPID_METABOLIC_PROCESS	0.13588	0.524081	0.0849239	0.218449	1.14586	186	ABHD12|AGPAT5|ATM|CDS1|DDHD2|DGKZ|GNPAT|IMPA1|INPP4A|INSIG2|LCLAT1|LMF1|LPCAT1|LPGAT1|MECP2|MTMR10|MTMR4|PGS1|PIGK|PIK3CB|PIK3R1|PIK3R3|PIKFYVE|PIP5K1A|PLCB1|SLC44A5	Cer	Intestinal epithelial cells	GOBP
GOBP_GLYCEROPHOSPHOLIPID_BIOSYNTHETIC_PROCESS	0.0691136	0.382344	0.10763	0.256481	1.25697	118	AGPAT5|ATM|CDS1|DGKZ|ETNK1|FAR1|GNPAT|IMPA1|INPP4A|LCLAT1|LPCAT1|MTMR4|OCRL|PGAP1|PGS1|PIGF|PIGK|PIK3C2B|PIK3CB|PIK3R1|PIK3R3|PIKFYVE|PIP5K1A|SLC30A5|SLC44A5	Cer	Intestinal epithelial cells	GOBP
GOBP_GLYCEROPHOSPHOLIPID_METABOLIC_PROCESS	0.144124	0.540622	0.0787778	0.224967	1.15241	160	ABHD12|AGPAT5|ATM|CDS1|DGKZ|GNPAT|IMPA1|INPP4A|LCLAT1|LPCAT1|LPGAT1|MECP2|MTMR10|MTMR4|PGS1|PIGK|PIK3CB|PIK3R1|PIK3R3|PIKFYVE|PIP5K1A|PLCB1|SLC44A5	Cer	Intestinal epithelial cells	GOBP
GOBP_GLYCOLIPID_BIOSYNTHETIC_PROCESS	0.123446	0.49652	0.0675291	0.336542	1.28248	35	B3GNT5|PGAP1|PIGC|PIGF|PIGG|PIGK|PIGN|PIGT|PRKAA1|SCCPDH|SLC30A5|ST3GAL2|ST3GAL5|ST3GAL6|ST6GALNAC3|ST6GALNAC5|ST8SIA4	Cer	Intestinal epithelial cells	GOBP
GOBP_GLYCOLYTIC_PROCESS_THROUGH_FRUCTOSE_6_PHOSPHATE	0.73615	0.980638	0.0161954	-0.278852	-0.797037	16	ENO1|PGAM1|TPI1	Cer	Intestinal epithelial cells	GOBP
GOBP_GLYCOLYTIC_PROCESS_THROUGH_GLUCOSE_6_PHOSPHATE	0.687959	0.968305	0.0172194	-0.295333	-0.829788	15	ENO1|PGAM1|TPI1	Cer	Intestinal epithelial cells	GOBP
GOBP_GLYCOPROTEIN_BIOSYNTHETIC_PROCESS	0.0502304	0.315769	0.137749	0.2426	1.24796	167	B3GNT5|CHST12|CHST3|COG3|COG7|DHDDS|DPY19L3|EXTL3|FAM20B|FUT10|GALNT17|GCNT1|HS2ST1|HS6ST1|HS6ST2|LMF1|MAN1A2|MAN2A1|MGAT4A|NUS1|OGA|OGT|PLCB1|POFUT2|RFT1|ST3GAL2|ST3GAL6|ST6GALNAC3|ST8SIA4|STT3A|STT3B|TET2|UST	Cer	Intestinal epithelial cells	GOBP
GOBP_GLYCOPROTEIN_CATABOLIC_PROCESS	0.170794	0.582068	0.0539014	0.376609	1.24716	20	EDEM1|HEXA|HGSNAT|NGLY1|OGA|STT3B	Cer	Intestinal epithelial cells	GOBP
GOBP_GLYCOPROTEIN_METABOLIC_PROCESS	0.0767276	0.401787	0.116711	0.224186	1.18878	204	B3GNT5|CHST12|CHST3|COG3|COG7|DHDDS|DPY19L3|EDEM1|EXTL3|FAM20B|FUT10|GALNT17|GCNT1|GNPTAB|HEXA|HGSNAT|HS2ST1|HS6ST1|HS6ST2|LMF1|MAN1A2|MAN2A1|MGAT4A|NGLY1|NUS1|OGA|OGT|PLCB1|POFUT2|PPARD|RFT1|ST3GAL2|ST3GAL6|ST6GALNAC3|ST8SIA4|STT3A|STT3B|TET2|UST	Cer	Intestinal epithelial cells	GOBP
GOBP_GLYCOSAMINOGLYCAN_BIOSYNTHETIC_PROCESS	0.978555	1	0.0116126	-0.177324	-0.561274	24	B3GAT3|CSGALNACT2|EXT1|IGF1|NFKB1|PXYLP1|SLC35B2|TGFB1|UGDH|XYLT1	Cer	Intestinal epithelial cells	GOBP
GOBP_GLYCOSAMINOGLYCAN_METABOLIC_PROCESS	0.877592	1	0.0126066	-0.210178	-0.726366	35	B3GAT3|EXT1|GNS|HEXB|HYAL2|NFKB1|PXYLP1|SLC35B2|UGDH|XYLT1	Cer	Intestinal epithelial cells	GOBP
GOBP_GLYCOSPHINGOLIPID_BIOSYNTHETIC_PROCESS	0.273834	0.695136	0.0414724	0.354103	1.13566	18	B3GNT5|PRKAA1|ST3GAL2|ST6GALNAC3|ST6GALNAC5|ST8SIA4	Cer	Intestinal epithelial cells	GOBP
GOBP_GLYCOSPHINGOLIPID_METABOLIC_PROCESS	0.237514	0.661955	0.0471678	0.308252	1.15155	32	B3GNT5|HEXA|ITGB8|PRKAA1|SCARB2|ST3GAL2|ST6GALNAC3|ST6GALNAC5|ST8SIA4|SUMF1	Cer	Intestinal epithelial cells	GOBP
GOBP_GLYCOSYLATION	0.177334	0.588562	0.0676915	0.227748	1.13383	133	B3GNT5|COG3|COG5|COG7|DHDDS|DPY19L3|EXTL3|FUT10|GALNT17|GCNT1|GRM7|LMF1|MAN1A2|MAN2A1|MGAT4A|NUS1|OGA|OGT|POFUT2|RFT1|ST3GAL2|ST3GAL6|ST6GALNAC3|ST6GALNAC5|ST8SIA4|STT3A|STT3B|TET2	Cer	Intestinal epithelial cells	GOBP
GOBP_GLYCOSYL_COMPOUND_METABOLIC_PROCESS	0.237574	0.661955	0.0340829	-0.346219	-1.17406	32	AKR1A1|AKR7A2|CBR4|DGUOK|DNPH1|DTYMK|ERH|FUCA2|ICMT|NME4|PNP|TYW3	Cer	Intestinal epithelial cells	GOBP
GOBP_GMP_METABOLIC_PROCESS	0.387358	0.788322	0.0339251	0.331893	1.04599	17	ADSL|ATIC|CASK|DLG2|GART|MAGI3|NT5C2	Cer	Intestinal epithelial cells	GOBP
GOBP_GOLGI_ORGANIZATION	0.427987	0.821602	0.0400318	0.209076	1.00809	106	AKAP9|ATP8B1|BLZF1|CAMSAP2|COG3|COG5|COG6|COG7|CSNK1A1|GOLGA8B|GOLGB1|GOLPH3L|HACE1|HOOK1|HTT|MYO18A|NPLOC4|PDE4DIP|PLEKHM2|PRKD1|SEC23IP|STX17|STX18|STX5|SYNE1|TMED10|TMED3|TMED7|TRAPPC11|TRAPPC8|USP6NL|VPS13B|VPS51|VRK1	Cer	Intestinal epithelial cells	GOBP
GOBP_GOLGI_TO_PLASMA_MEMBRANE_PROTEIN_TRANSPORT	0.617925	0.929681	0.0179319	-0.267188	-0.89886	31	ACSL3|ATP2C1|BBS1|GGA1|GOLGA7|KRT18|LYPLA1|MACF1|RAB10|RAB11A|RAB11FIP3|RAB31|RAB34|RACK1|VAMP3	Cer	Intestinal epithelial cells	GOBP
GOBP_GOLGI_TO_PLASMA_MEMBRANE_TRANSPORT	0.365414	0.776266	0.0388026	0.250185	1.04189	50	ARFGEF2|CCDC93|CNST|EXOC2|EXOC4|EXOC6B|GOLGA4|GOLPH3L|GOPC|KIF13A|LYPLAL1|NSF|PREPL|RAB13|RABEP1|STXBP5	Cer	Intestinal epithelial cells	GOBP
GOBP_GOLGI_VESICLE_TRANSPORT	0.962622	1	0.0310401	0.151569	0.8193	232	AP1AR|AP1G1|ARFGEF2|ATP9B|CCDC91|CCDC93|CNST|COG3|COG7|COPG1|EXOC2|EXOC4|EXOC6B|GOLGA4|GOLPH3L|HTT|LMAN2L|LMF1|NBAS|NSF|PGAP1|PPP6C|PREPL|RABEP1|RINT1|SCFD1|SNAP23|SNX8|STX17|STX5|STXBP5|TFG|TMED7|TRAPPC11|TRAPPC9|VPS13C|VPS54	Cer	Intestinal epithelial cells	GOBP
GOBP_GPI_ANCHOR_METABOLIC_PROCESS	0.481528	0.856316	0.0295151	0.319932	0.969803	15	DPM3|PGAP1|PGAP2|PIGC|PIGF|PIGG|PIGK|PIGN|PIGT|SLC30A5	Cer	Intestinal epithelial cells	GOBP
GOBP_GRANULOCYTE_CHEMOTAXIS	0.174653	0.58712	0.0408805	-0.371279	-1.238	30	AKIRIN1|C1QBP|CKLF|CXADR|GBF1|ITGA9|LGALS3|MDK|PERP|PPIA|RAC1|RIPOR2|S100A14|SLIT2|SRP54	Cer	Intestinal epithelial cells	GOBP
GOBP_GRANULOCYTE_DIFFERENTIATION	0.694289	0.968631	0.0169349	-0.284452	-0.836352	18	CITED2|FASN|FOSL2|HAX1|JAGN1|LEF1|SRP54	Cer	Intestinal epithelial cells	GOBP
GOBP_GRANULOCYTE_MIGRATION	0.0990769	0.45381	0.055012	-0.376717	-1.32617	38	AKIRIN1|C1QBP|CD99L2|CKLF|CXADR|GBF1|ITGA9|JAGN1|LGALS3|PERP|PPIA|RAC1|RIPOR2|RTN4|S100A14|SLIT2	Cer	Intestinal epithelial cells	GOBP
GOBP_GROWTH	0.681677	0.964764	0.0114261	-0.186592	-0.932563	486	ADARB1|AFG3L2|AKIRIN1|AKT1|APOE|ARIH2|ARMC10|ATG16L1|BIN3|BNC2|BRCA1|BST2|BTG1|CD81|CDC42|CDKN1C|CFL1|CPNE1|CRK|CYBA|DAB2|DCUN1D5|DNPH1|EDNRA|EI24|EIF4G2|EIF4H|ENO1|EPB41L5|ERCC1|ESR2|EXT1|EZR|FGFR3|FKBP8|FLRT3|FN1|FOSL2|FRZB|FXN|GIGYF2|GJA1|GNAS|GNG4|GPX4|GRN|GSK3A|HDAC3|HSPA1A|HYAL2|IGFBP5|INTS1|ITCH|JADE1|JADE3|KMT2D|KRAS|LIN7C|LLPH|MED12|MSX2|MTOR|MTPN|NACA|NDN|NDUFS6|NPM1|PAK4|PIK3CA|PIM1|PLS1|POR|POSTN|PPP2R1A|PRKAR1A|PSMD10|PTPN11|PTPRS|RACK1|RBP4|RTN4|RUFY3|SBDS|SDCBP|SERPINE2|SFRP1|SLIT2|SOCS6|SOD1|SPG21|SPRY1|SUPV3L1|TAF10|TFRC|TKT|TLE5|TMED2|TRIM28|TTL|TWF2|VANGL2|WDR48|WDTC1|YBX3|YY1|ZNF830|ZPR1	Cer	Intestinal epithelial cells	GOBP
GOBP_GTP_METABOLIC_PROCESS	0.287085	0.708535	0.0314828	-0.394174	-1.14455	17	AK4|IMPDH2|NME1|NME2|NME3|NME4	Cer	Intestinal epithelial cells	GOBP
GOBP_G_PROTEIN_COUPLED_RECEPTOR_SIGNALING_PATHWAY	0.0231244	0.199265	0.215783	0.2409	1.28253	209	ADCY2|ADCY8|ADGRA3|ADGRB3|ADGRL1|CAMKMT|DEPTOR|DGKZ|FZD5|GNA13|GNAI1|GNG7|GNGT1|GPR39|GPSM2|GSK3B|HOMER3|MRAP2|PDE10A|PDE3B|PIK3CB|PLCB1|PLPP1|PPP3CA|PREX1|PREX2|RGS6|RGS7|RIC8B|ROCK1|ROCK2|SLC1A1|SORCS3|STK39|TYRO3|USP33|VEGFA|VPS54|ZDHHC3	Cer	Intestinal epithelial cells	GOBP
GOBP_HAIR_CELL_DIFFERENTIATION	0.451424	0.833374	0.0232878	-0.324975	-1.00732	22	ERCC3|MYCN|PITX2|PLS1|RAC1|SOD1|TRIOBP	Cer	Intestinal epithelial cells	GOBP
GOBP_HEAD_DEVELOPMENT	0.175468	0.58712	0.0996	0.187704	1.07614	407	ABAT|AGTPBP1|AHI1|AKT3|ALK|ANKRD11|ARHGAP11B|ATIC|ATM|ATP6AP2|ATRX|BBS4|BBS7|BMP5|BMP7|C2CD3|CCDC14|CCDC141|CCDC32|CDH1|CDK5RAP1|CDK5RAP2|CDON|CENPF|CHD7|CNTN4|CRISPLD1|CTNNA2|DAB2IP|DDIT4|DDX10|EP300|EPHB1|ERBB4|EZH2|FBXW11|FGF13|FOXO3|FUT10|FZD3|GART|GNPAT|GRIN2B|GSK3B|HMGA2|HOOK3|HSPG2|KDM4B|KDM7A|KIF27|MACROD2|MBP|MECP2|MEIS2|METTL14|MNAT1|NDNF|NLGN4X|NR2F2|NRP2|NRXN1|NUMB|OGDH|OTX2|PCDH9|PCM1|PDGFRA|PGAP1|PITX1|PLCB1|PRICKLE1|PRKG1|RAPGEF2|RARB|RBPJ|RELN|RPGRIP1L|SALL1|SCYL2|SEC24B|SEMA5A|SHROOM2|SHROOM4|SIN3A|SKI|SLC1A1|SOCS7|SOS1|SRGAP2C|SSBP3|SUN1|SYNE2|TBC1D23|TGFBR2|TMEM108|TMEM14B|TOP2B|TRAPPC9|TSC1|TTBK2|TWSG1|TYRO3|UBE3A|UCHL5|UNC5C|VPS13B|WDR11|WDR37|WDR89|ZMIZ1|ZNF148	Cer	Intestinal epithelial cells	GOBP
GOBP_HEAD_MORPHOGENESIS	0.301579	0.724293	0.0401107	0.320512	1.11245	24	ANKRD11|ARID5B|ATP6AP2|BRAF|CRISPLD1|EP300|FLVCR1|PDGFRA|PRICKLE1|RAB3GAP1|SKI|SSBP3|TIPARP|VPS13B	Cer	Intestinal epithelial cells	GOBP
GOBP_HEART_DEVELOPMENT	0.957763	1	0.00679328	-0.16113	-0.780795	316	ALPK3|BMP2|CDC42|CITED2|CRELD1|CTCF|DCTN5|EDNRA|EGLN1|EXT1|FKBP1A|FLRT3|GALNT11|GJA1|HDAC3|ID2|ID3|IFT20|IFT57|JUN|KRAS|LMNA|MAP2K3|MBD2|MED12|MSX2|MTERF4|MTOR|NACA|NOX4|PIM1|PITX2|PRKAR1A|PRMT1|PTPN11|RAC1|RBP4|RHOA|RTN4|SHC1|SOX4|SUFU|TEAD2|TMED2|TNFRSF1A|TPM1|TRAF3IP1|YY1	Cer	Intestinal epithelial cells	GOBP
GOBP_HEART_FORMATION	0.421281	0.816475	0.0248196	-0.36568	-1.02744	15	BMP2|EXT1|PIM1	Cer	Intestinal epithelial cells	GOBP
GOBP_HEART_GROWTH	0.993047	1	0.0104258	-0.151284	-0.549896	44	KRAS|PIM1|PRKAR1A|RBP4|YY1	Cer	Intestinal epithelial cells	GOBP
GOBP_HEART_MORPHOGENESIS	0.762408	0.98437	0.0123391	-0.195157	-0.861718	135	BMP2|CDC42|CITED2|EDNRA|EGLN1|EXT1|FKBP1A|ID2|IFT57|JUN|MSX2|MTOR|NACA|PIM1|PITX2|RAC1|RBP4|RTN4|SOX4|SUFU|TEAD2|TMED2|TPM1	Cer	Intestinal epithelial cells	GOBP
GOBP_HEART_PROCESS	0.0871724	0.42312	0.0555678	-0.305767	-1.28496	97	ATP1B1|CALM1|CALM2|CALM3|CDC42|CXADR|EDNRA|EXT1|FKBP1A|FLNA|GCH1|GJA1|GSK3A|GSN|GSTO1|HSP90AA1|KCND3|MAP2K3|MTOR|NOX4|PIK3CA|PPCS|RAC1|SOD1|TPM1|YWHAE	Cer	Intestinal epithelial cells	GOBP
GOBP_HEART_TRABECULA_MORPHOGENESIS	0.804886	0.995317	0.0147911	-0.256	-0.752696	18	EGLN1|FKBP1A|NACA|RBP4	Cer	Intestinal epithelial cells	GOBP
GOBP_HEART_VALVE_DEVELOPMENT	0.323125	0.744859	0.0404505	0.275626	1.07632	39	ACVR1|GATA3|GATA4|HECTD1|MDM2|MDM4|PRDM1|RB1|RBPJ|ROCK1|ROCK2|SLIT3|SMAD6|TGFBR2|ZFPM1	Cer	Intestinal epithelial cells	GOBP
GOBP_HEART_VALVE_MORPHOGENESIS	0.367925	0.77756	0.036907	0.281767	1.05261	32	MDM2|MDM4|RB1|ROCK1|ROCK2|TGFBR2|ZFPM1	Cer	Intestinal epithelial cells	GOBP
GOBP_HEMATOPOIETIC_OR_LYMPHOID_ORGAN_DEVELOPMENT	0.455624	0.8376	0.0218632	-0.271184	-1.00527	49	CITED2|FAM210B|ID2|PBX1|PITX2|PRDX2|SBDS|SOD1|ZBTB1	Cer	Intestinal epithelial cells	GOBP
GOBP_HEMATOPOIETIC_PROGENITOR_CELL_DIFFERENTIATION	0.752315	0.981284	0.0265888	0.194146	0.869319	71	AGPAT5|AP3B1|ATF2|BRAF|DHTKD1|DHX36|EML1|FBXO21|GATA3|HES1|HSPA9|JAM3|KIT|KITLG|MED1|METTL14|N4BP2L2|NFE2L2|PDGFRA|PSEN1|PTPRZ1|REST|SIN3A|SOS1|SP3|SSBP3|TENT2|VEGFA|ZFAT	Cer	Intestinal epithelial cells	GOBP
GOBP_HEMATOPOIETIC_STEM_CELL_DIFFERENTIATION	0.204326	0.622244	0.0382315	-0.399953	-1.22507	21	ABL1|CDK6|EXT1|ITCH|LMBR1L|SFRP1|TMSB4X|YTHDF2	Cer	Intestinal epithelial cells	GOBP
GOBP_HEMATOPOIETIC_STEM_CELL_HOMEOSTASIS	0.597899	0.922834	0.0193011	-0.318658	-0.895323	15	EXT1|OCIAD2|SOX4|UBAP2L	Cer	Intestinal epithelial cells	GOBP
GOBP_HEMATOPOIETIC_STEM_CELL_PROLIFERATION	0.695322	0.968631	0.023428	0.266038	0.838442	17	ETV6|KITLG|MECOM|SHB|TSC22D1	Cer	Intestinal epithelial cells	GOBP
GOBP_HEMOPOIESIS	0.357006	0.767268	0.0211451	-0.209962	-1.0426	437	ACTB|ACTL6A|ACTN1|ANXA2|ATP5IF1|ATP6AP1|B2M|BAD|BMP2|BRD4|CD81|CDC42|CDK6|CHMP5|CIAPIN1|EIF6|EXT1|FAM210B|FASN|GLO1|GLRX5|GPS2|HAX1|HLA-B|HSPA1A|HYAL2|ID2|ISG15|JUN|KDELR1|KLF6|LGALS3|MITF|MTOR|MYH9|NFE2L1|NPM1|OSTM1|PBX1|PIK3R2|PIM1|PNP|PRDX2|PRDX3|PRELID1|PRMT1|PTK2B|PTPN11|RAC1|RHOA|RPL22|RPS14|RPS19|SBDS|SELENOW|SFRP1|SLC1A5|SLC25A5|SLC39A7|SMAP1|SMARCE1|SOD1|SOX4|STAT1|THOC5|TMEM14C|TMEM98|TMSB4X|TPM4|XRCC6|YY1|ZBTB1|ZBTB16|ZBTB7A	Cer	Intestinal epithelial cells	GOBP
GOBP_HEMOSTASIS	0.00924776	0.117106	0.176324	-0.356815	-1.49721	96	ACTB|ACTG1|ACTN1|ANO6|ANXA2|ANXA5|APOE|CLIC1|F10|F11R|FBLN1|FGB|FIBP|FLNA|GGCX|GNAS|HSPB1|MYH9|MYL12A|PABPC4|PIK3CA|PLSCR1|PPIA|PRDX2|PRRG1|SERPINE2|SERPING1|TFPI|VKORC1|VTN	Cer	Intestinal epithelial cells	GOBP
GOBP_HEPARAN_SULFATE_PROTEOGLYCAN_BIOSYNTHETIC_PROCESS	0.765526	0.985738	0.0225275	0.232797	0.808006	24	EXTL3|HS2ST1|HS6ST1|HS6ST2	Cer	Intestinal epithelial cells	GOBP
GOBP_HEPARAN_SULFATE_PROTEOGLYCAN_METABOLIC_PROCESS	0.79743	0.995054	0.0224839	0.218488	0.803873	30	EXTL3|HGSNAT|HS2ST1|HS6ST1|HS6ST2	Cer	Intestinal epithelial cells	GOBP
GOBP_HEPATICOBILIARY_SYSTEM_DEVELOPMENT	0.0582648	0.346284	0.0697295	-0.329678	-1.34102	80	ARF6|CCND1|CITED2|DUT|ERRFI1|FRZB|GFER|JUN|KRAS|LSR|MPST|PIK3CA|PPDPF|PRMT5|RPS15|RTN4|SRSF5|SULF2|TAF10|VTN	Cer	Intestinal epithelial cells	GOBP
GOBP_HEPATOCYTE_APOPTOTIC_PROCESS	0.750248	0.980874	0.0158073	-0.270335	-0.794845	18	ARF6|BID|DNMT3A|GSN|KRT18|KRT8|MTCH2|PPARA	Cer	Intestinal epithelial cells	GOBP
GOBP_HETEROCHROMATIN_FORMATION	0.430393	0.822323	0.0381965	0.218471	1.00728	83	CDYL|DNMT1|EZH2|HDAC8|HELLS|HMGA2|LBR|LMNB1|MECP2|MORC2|PHF2|PPM1D|RB1|RLF|SIN3A|SPEN|SPIN1|UBR5|UHRF1	Cer	Intestinal epithelial cells	GOBP
GOBP_HETEROTYPIC_CELL_CELL_ADHESION	0.652901	0.948863	0.0255436	0.24742	0.885033	27	BMP7|CD200|CD47|DSP|ITGA5|JAM3|MBP	Cer	Intestinal epithelial cells	GOBP
GOBP_HINDBRAIN_DEVELOPMENT	0.864377	1	0.0250452	0.177732	0.820643	84	ABAT|AGTPBP1|AHI1|ATF2|ATIC|BMP5|BMP7|CEP290|CTNNA2|EPHB1|EZH2|GART|GNPAT|HERC1|HES1|HNF1B|KDM2B|LPAR1|MECP2|NCOA1|NLGN4X|NRXN1|OGDH|PAK1|PDSS2|PRKG1|PSEN1|PTBP2|RERE|RORA|RPGRIP1L|SEC24B|TTBK2	Cer	Intestinal epithelial cells	GOBP
GOBP_HINDBRAIN_MORPHOGENESIS	0.962915	1	0.0118501	-0.188739	-0.597404	24	ABL1|DLC1|FOXP2|KIF14|OPHN1|PROX1|PTPN11|SERPINE2|TUBA1A	Cer	Intestinal epithelial cells	GOBP
GOBP_HINDLIMB_MORPHOGENESIS	0.743329	0.980638	0.0160908	-0.282393	-0.79343	15	AFF3|MSX2|PITX2|ZBTB16	Cer	Intestinal epithelial cells	GOBP
GOBP_HIPPOCAMPUS_DEVELOPMENT	0.546575	0.897661	0.0190806	-0.257986	-0.950301	47	ATG16L1|BBS1|BTG2|CDK6|CFL1|CRK|FXR1|ID4|KDM6B|KIF14|LARGE1|LEF1|MDK|NF2|PROX1|PTPRS|RAN|TUBA1A|UQCRQ|XRCC1|YWHAE	Cer	Intestinal epithelial cells	GOBP
GOBP_HIPPO_SIGNALING	0.785353	0.990551	0.0241043	0.205151	0.834596	46	AMOTL1|LATS1|MOB1A|MOB3B|SLMAP|STK4|STRN3|STRN4	Cer	Intestinal epithelial cells	GOBP
GOBP_HISTONE_MRNA_METABOLIC_PROCESS	0.0783363	0.402877	0.0811334	0.436023	1.41628	19	ATM|CPSF3|EXOSC10|MTPAP|NCBP1|TENT2|TUT4|TUT7|XRN1	Cer	Intestinal epithelial cells	GOBP
GOBP_HOMEOSTASIS_OF_NUMBER_OF_CELLS	0.0176262	0.168423	0.121736	-0.304052	-1.39085	180	AFP|AKT1|ATP5IF1|B2M|CAMLG|CDK6|CHMP5|CITED2|EXT1|FAM210B|FH|FOSL2|HMOX1|HSPA1A|ID2|ISG15|KRAS|LPCAT3|MIF|NCSTN|NFE2L1|OCIAD2|PACS1|POC1B|PPP2R1A|PRDX1|PRDX2|PRDX5|PRMT1|PTPN11|RAC1|RPA1|RPS14|RPS17|RPS19|RPS24|RRN3|SELENOW|SLC1A5|SLC25A5|SMAP1|SOD1|SOX4|STAT1|TMEM14C|TUBA1A|UBAP2L|WDR48|ZBTB7A	Cer	Intestinal epithelial cells	GOBP
GOBP_HOMEOSTASIS_OF_NUMBER_OF_CELLS_WITHIN_A_TISSUE	0.146261	0.541563	0.0461715	-0.43093	-1.30199	20	ELP6|FH|FOSL2|GIGYF2|KRAS|PRDX5|PTPN11|RAC1|RPA1|TUBA1A	Cer	Intestinal epithelial cells	GOBP
GOBP_HOMOLOGOUS_CHROMOSOME_PAIRING_AT_MEIOSIS	0.737295	0.980638	0.0224894	0.25743	0.811312	17	BRIP1|MND1|NDC1|P3H4|SHOC1|SUN1	Cer	Intestinal epithelial cells	GOBP
GOBP_HOMOLOGOUS_CHROMOSOME_SEGREGATION	0.156408	0.55713	0.0577985	0.354423	1.2436	25	ATM|BRIP1|FMN2|MND1|NDC1|P3H4|PTTG1|SHOC1|SUN1	Cer	Intestinal epithelial cells	GOBP
GOBP_HOMOLOGOUS_RECOMBINATION	0.0606889	0.351608	0.095857	0.382142	1.406	30	ATM|BRIP1|MND1|NBN|RAD21|RAD50|RAD51AP1|RAD51B|RAD54B|SHOC1|TOP2B|TOPBP1|UHRF1	Cer	Intestinal epithelial cells	GOBP
GOBP_HOMOPHILIC_CELL_ADHESION_VIA_PLASMA_MEMBRANE_ADHESION_MOLECULES	0.00508069	0.0816344	0.35482	0.40292	1.65082	47	CDH1|CDH12|CDH8|CELSR1|CLSTN1|CNTN4|DSCAM|NECTIN3|NPTN|PALLD|PCDH11X|PCDH17|PCDH7|PCDH9|PIK3CB|PTPRM|PVR	Cer	Intestinal epithelial cells	GOBP
GOBP_HOMOTYPIC_CELL_CELL_ADHESION	0.0146928	0.152559	0.144646	-0.412388	-1.54533	51	ACTB|ACTG1|ACTN1|CLIC1|CXADR|F11R|FGB|FIBP|FLNA|GNAS|HSPB1|ILK|METAP1|MYH9|MYL12A|PDPN|PKP2|PPIA|RDX|SERPINE2|TSPAN9	Cer	Intestinal epithelial cells	GOBP
GOBP_HORMONE_BIOSYNTHETIC_PROCESS	0.221644	0.639339	0.0363401	-0.38999	-1.20885	22	BMP2|DAB2|FDX1|HSD17B12|POR|SCP2	Cer	Intestinal epithelial cells	GOBP
GOBP_HORMONE_MEDIATED_SIGNALING_PATHWAY	0.967207	1	0.00894049	-0.163207	-0.709885	122	APPL1|BRCA1|DAB2|DDX5|ERRFI1|FKBP4|PARK7|PHB2|PIM1|PRCP|PTPN11|RHOA|SFRP1|TAF7|YWHAH|ZBTB7A	Cer	Intestinal epithelial cells	GOBP
GOBP_HORMONE_METABOLIC_PROCESS	0.0193512	0.178018	0.123095	-0.362894	-1.46573	76	AFP|ALDH1A1|BBS1|BMP2|CRHBP|CRYM|CTSB|CTSZ|DAB2|DHRS3|DHRS7|FDX1|HSD17B10|HSD17B12|HSD17B4|PCSK6|PNPLA4|POR|PRCP|PREP|PTPN11|RBP1|RBP4|SCP2|STUB1	Cer	Intestinal epithelial cells	GOBP
GOBP_HORMONE_TRANSPORT	0.0263087	0.217747	0.102168	-0.321128	-1.3971	123	AIMP1|BAD|CRYM|DAB2|DYNLL1|ENY2|FZD4|GABBR1|GJA1|GNAS|KLF7|MIDN|MPC2|PARK7|PHPT1|PRKAR1A|PTPN11|RAB11B|RAB11FIP1|RAC1|RBP4|SLC3A2|SLC7A8|SNX19|SOX4|TARDBP|UQCC2|VAMP3|VAMP8	Cer	Intestinal epithelial cells	GOBP
GOBP_HUMORAL_IMMUNE_RESPONSE	0.0010702	0.0291416	0.45506	-0.538053	-1.85949	35	ADM|B2M|C1QBP|C1RL|CD59|CD81|CLU|FAU|FGB|GAPDH|HLA-A|LGALS3|PHB2|POMC|PPP2R3C|ROMO1|RPL30|RPL39|RPS19|SERPING1|YTHDF2	Cer	Intestinal epithelial cells	GOBP
GOBP_HYDROGEN_PEROXIDE_METABOLIC_PROCESS	0.000244158	0.00963541	0.498493	-0.67403	-2.00917	19	CYBA|PARK7|PRDX1|PRDX2|PRDX3|PRDX4|PRDX5|PRDX6|RAC1|SOD1|TXN	Cer	Intestinal epithelial cells	GOBP
GOBP_HYPEROSMOTIC_RESPONSE	0.102745	0.459128	0.0558993	-0.46268	-1.37917	19	ERRFI1|MICU1|RAC1|SLC25A23|XRCC6|YBX3	Cer	Intestinal epithelial cells	GOBP
GOBP_ICOSANOID_METABOLIC_PROCESS	0.20401	0.622244	0.0376303	-0.375296	-1.21333	26	GPX4|GSTP1|MGST3|MIF|PTGES2|PTGES3|TNFRSF1A	Cer	Intestinal epithelial cells	GOBP
GOBP_IMMUNE_EFFECTOR_PROCESS	0.65672	0.950691	0.0136367	-0.198453	-0.921253	203	ANXA3|APOA2|APPL1|B2M|BRD4|BST2|C1QBP|CLU|CRK|FBXO38|GBF1|GRN|HLA-B|HSPD1|LAMP1|LGALS3|MIF|MTOR|PHB2|PRDX1|PRDX2|PTK2B|RBP4|RPS19|RTN4|SERPING1|SUPT6H|TMEM98|UNG|VAMP3|VAMP8|ZBTB1	Cer	Intestinal epithelial cells	GOBP
GOBP_IMMUNE_RESPONSE_REGULATING_CELL_SURFACE_RECEPTOR_SIGNALING_PATHWAY	0.343075	0.75766	0.0246046	-0.244847	-1.06193	120	AKT1|APPL1|CD24|CD81|CMTM3|CYBA|EIF2B4|EZR|FLOT1|FOSL2|FYB2|GPS2|HLA-A|IRF3|LGALS3|MALT1|MAP3K1|MAPK9|NFKB1|PAK2|PAWR|PHPT1|PIK3CA|PLSCR1|PRKD2|RPS3|S100A14|SPG21|STOML2|TNIP2	Cer	Intestinal epithelial cells	GOBP
GOBP_IMMUNE_RESPONSE_REGULATING_SIGNALING_PATHWAY	0.618918	0.929681	0.0144692	-0.201932	-0.939595	209	AKT1|APPL1|BECN1|C1QBP|CD24|CD81|CMTM3|CYBA|DHX33|EIF2B4|EZR|FBXL2|FLOT1|FLOT2|FOSL2|FYB2|GPS2|HLA-A|HSPA1A|HSPA8|HSPD1|IRF3|ITCH|LGALS3|LSM14A|MALT1|MAP3K1|MAPK9|NFKB1|OTULIN|PAK2|PAWR|PCBP2|PHB2|PHPT1|PIK3CA|PLSCR1|PRKD2|PTPRS|RPS3|RTN4|S100A14|SPG21|STOML2|TNIP2|TRIM11|YWHAE|ZCCHC3|ZDHHC12	Cer	Intestinal epithelial cells	GOBP
GOBP_IMMUNE_SYSTEM_DEVELOPMENT	0.598988	0.922834	0.0163506	-0.219063	-0.931357	105	CITED2|CYREN|ERCC1|FAM210B|HLA-B|HSPD1|ID2|ITCH|LEF1|NHEJ1|PBX1|PDPN|PITX2|PPP2R3C|PRDX2|SBDS|SHLD2|SLC40A1|SOD1|SUPT6H|TFRC|UNG|XRCC4|YY1|ZBTB1	Cer	Intestinal epithelial cells	GOBP
GOBP_IMMUNOGLOBULIN_PRODUCTION	0.577682	0.916228	0.0180717	-0.248355	-0.933533	52	APLF|CYREN|ERCC1|EXOSC3|HSPD1|IL13RA1|KMT5B|NHEJ1|PHB2|RBP4|RIF1|SHLD2|SUPT6H|TFRC|TMBIM6|UNG|VAMP3|XRCC4|YY1	Cer	Intestinal epithelial cells	GOBP
GOBP_IMMUNOGLOBULIN_PRODUCTION_INVOLVED_IN_IMMUNOGLOBULIN_MEDIATED_IMMUNE_RESPONSE	0.59076	0.921328	0.0274818	0.250002	0.919819	30	ATAD5|MSH2|MSH6|NBN|PAXIP1|SWAP70|TP53BP1	Cer	Intestinal epithelial cells	GOBP
GOBP_IMPORT_ACROSS_PLASMA_MEMBRANE	0.157025	0.55713	0.0646399	0.267331	1.18209	68	ANK2|HCN1|LRRC8B|PPP3CA|SHOC2|SLC12A6|SLC12A8|SLC16A2|SLC1A1|SLC24A2|SLC30A5|SLC36A4|STK39	Cer	Intestinal epithelial cells	GOBP
GOBP_IMPORT_INTO_CELL	0.111149	0.474385	0.0436333	-0.235729	-1.16731	414	ABCA1|ACSL3|ACTB|ACTG1|ADM|AKT1|ANO6|ANXA11|ANXA2|ANXA3|AP1S1|AP2M1|AP2S1|AP3M1|AP3S1|APOA2|APOC1|APOC3|APOE|APPL1|ARF1|ARF6|ARL6IP5|ARPC3|ATG3|ATP1B1|ATP1B3|ATP6V1H|B2M|BECN1|BIN3|C1orf43|CALM1|CALM2|CALM3|CALR|CBLL1|CD302|CD63|CD81|CDC42|CDC42SE1|CLTA|CLTB|CLU|CNN2|CORO1C|CREG1|CSNK1E|CTBP1|CYBA|DAB2|DBNL|DNAJC6|EEA1|EHD4|EPN1|EZR|FCHSD2|FLOT1|FMR1|GAPVD1|GSN|GTF2H2|HEATR5A|HIP1|ITCH|LDLR|LGALS3|LMAN2|LRP1|LRP12|LRPAP1|LRRC8A|MESD|MFGE8|MRC2|MYH9|MYO1D|MYO5A|NME1|NTF3|OCIAD2|OPHN1|PARK7|PDLIM7|PIK3CA|PLSCR1|PLXNB2|RAB14|RAB22A|RAB31|RAB34|RAB4A|RAB5B|RAC1|RACK1|RALBP1|RBP4|RNASEK|SCARB1|SDCBP|SEPTIN2|SGIP1|SLC1A5|SLC29A1|SLC36A1|SLC39A10|SLC3A2|SLC7A5|SLC7A8|SMAP1|SNX17|SNX5|SOD1|TFRC|TUSC2|UNC119|VPS28|VTN	Cer	Intestinal epithelial cells	GOBP
GOBP_IMPORT_INTO_NUCLEUS	0.0176075	0.168423	0.125463	-0.332489	-1.43653	117	AKT1|APPL1|BAG3|CFL1|EI24|ELAVL1|FLNA|HDAC3|HSP90AA1|HTATIP2|HYAL2|IPO7|KPNA4|KPNB1|LMNA|NPM1|NUP50|NUP85|NUTF2|PHB2|PIK3R2|PKIG|PPP1R10|PTTG1IP|RPAIN|RPL23|SUFU|TARDBP|TNPO2|TRIM28|YWHAB|ZPR1	Cer	Intestinal epithelial cells	GOBP
GOBP_IMPORT_INTO_THE_MITOCHONDRION	0.0155194	0.156516	0.143185	-0.444655	-1.57271	39	AFG3L2|DNAJC15|DNAJC19|HSP90AA1|MICU1|MICU3|PAM16|PNPT1|ROMO1|SLC25A23|SMDT1|TIMM17A|TIMM44|TIMM50|TOMM22|TOMM40|TOMM7|TST|VDAC1	Cer	Intestinal epithelial cells	GOBP
GOBP_INCLUSION_BODY_ASSEMBLY	0.053214	0.325622	0.0785281	-0.474154	-1.46973	22	APOE|BAG3|BAG5|CLU|DNAJB1|DNAJB6|HSP90AA1|HSPA1A|PSMC5|VCP	Cer	Intestinal epithelial cells	GOBP
GOBP_INFLAMMASOME_MEDIATED_SIGNALING_PATHWAY	0.791286	0.993975	0.0223486	0.223872	0.794805	26	ATAT1|BRCC3|CARD8|CSNK1A1|LAMP2|LATS1|LATS2|MAPK8|MAVS|OGT|PRKD1	Cer	Intestinal epithelial cells	GOBP
GOBP_INFLAMMATORY_RESPONSE	0.0215067	0.191525	0.107015	-0.277936	-1.32533	264	ABCF1|AIMP1|AKT1|ANO6|APOE|APPL1|BMP2|BRD4|CAMK2N1|CD81|CLU|CRHBP|CYBA|DHX33|DHX9|DPP9|EXT1|F11R|FAM210B|FAM76B|FASN|FBXL2|FN1|FOS|FOSL2|FXR1|GNAS|GPS2|GRN|GSTP1|HMOX1|HNRNPA0|HSPA8|HYAL2|IRF3|ITCH|JUN|KDM6B|LGALS1|LPCAT3|MAP2K3|MAPK9|MIF|MTOR|NFE2L1|NFKB1|NOX4|OTULIN|PARK7|PLD3|PLSCR1|PRCP|PRDX2|PRDX5|PSMA1|PSMA6|PSMB4|RAC1|RHBDD3|RPS19|RTN4|SOD1|STARD7|STMP1|TFRC|TMED2|TMEM258|TMSB4X|TNFRSF1A|TNIP2|TRIM11|TUSC2|VAMP3|VAMP8|ZDHHC12	Cer	Intestinal epithelial cells	GOBP
GOBP_INFLAMMATORY_RESPONSE_TO_ANTIGENIC_STIMULUS	0.245403	0.671048	0.0342425	-0.381262	-1.1818	22	CD81|EXT1|FOSL2|GNAS|HMGB2|KDM6B|PARK7|PSMA1|PSMB4	Cer	Intestinal epithelial cells	GOBP
GOBP_INNATE_IMMUNE_RESPONSE_ACTIVATING_CELL_SURFACE_RECEPTOR_SIGNALING_PATHWAY	0.781357	0.990551	0.023481	0.214382	0.827041	37	CREBBP|DAB2IP|IKBKB|PIK3R1|TRAF3|TRAF6	Cer	Intestinal epithelial cells	GOBP
GOBP_INNER_EAR_MORPHOGENESIS	0.137115	0.527119	0.0642148	0.325365	1.25519	37	CHD7|COL11A1|FZD3|INSIG2|LHFPL5|LRIG1|LRIG3|MYO6|NECTIN3|REST|SEC24B|TTC39C|WDPCP|ZEB1	Cer	Intestinal epithelial cells	GOBP
GOBP_INNER_EAR_RECEPTOR_CELL_DEVELOPMENT	0.321678	0.744838	0.039152	0.30667	1.08876	26	ATP8B1|CECR2|IFT88|LHFPL5|OTOGL|REST|SEC24B|SLC4A7|WDPCP	Cer	Intestinal epithelial cells	GOBP
GOBP_INNER_EAR_RECEPTOR_CELL_STEREOCILIUM_ORGANIZATION	0.745088	0.980638	0.0224676	0.249516	0.810475	19	ADGRV1|CECR2|HES1|IFT27|IFT88|LHFPL5|OTOGL|REST|SEC24B|TRIP11	Cer	Intestinal epithelial cells	GOBP
GOBP_INNER_MITOCHONDRIAL_MEMBRANE_ORGANIZATION	0.0165583	0.162188	0.139051	-0.458916	-1.586	35	AFG3L2|APOO|CHCHD3|GHITM|IMMT|MICOS10|MICOS13|MICU1|MTX1|MTX2|MTX3|NDUFA13|OXA1L|ROMO1|TIMM13|TIMM22|TIMM8B|UQCC3	Cer	Intestinal epithelial cells	GOBP
GOBP_INORGANIC_ANION_TRANSMEMBRANE_TRANSPORT	0.7663	0.985738	0.0236354	0.21771	0.835461	36	GABRG3|RACGAP1|SLC12A6|SLC12A8|SLC1A1|SLC20A1	Cer	Intestinal epithelial cells	GOBP
GOBP_INORGANIC_ANION_TRANSPORT	0.375671	0.780128	0.0380054	0.256145	1.03689	45	ATP8B1|GABRG3|RACGAP1|SLC12A6|SLC12A8|SLC1A1|SLC20A1|SLC4A7	Cer	Intestinal epithelial cells	GOBP
GOBP_INORGANIC_ION_HOMEOSTASIS	0.0386938	0.274308	0.0801935	-0.278329	-1.29862	214	ACO1|AFG3L2|APOE|ARF1|ATOX1|ATP1B1|ATP1B3|ATP6AP1|ATP6V1A|ATP6V1G1|B2M|BOLA3|CALM1|CALM2|CALM3|CHERP|CIB2|COX19|CYBA|DIAPH1|EDNRA|EGLN1|EXT1|FGFR4|FKBP1A|FLNA|FTH1|FTL|FXN|GLRX5|GRINA|GSTO1|HEXB|HMOX1|HYAL2|IMMT|MICU1|PTK2B|S100A14|SCO1|SLC25A23|SLC35G1|SLC39A7|SMDT1|SOD1|STOML2|TMCO1|TMEM165|TMEM203|TPT1|YWHAE	Cer	Intestinal epithelial cells	GOBP
GOBP_INORGANIC_ION_IMPORT_ACROSS_PLASMA_MEMBRANE	0.0914479	0.436099	0.0789036	0.344758	1.32301	36	ANK2|HCN1|PPP3CA|SLC12A6|SLC12A8|SLC24A2|SLC30A5|STK39	Cer	Intestinal epithelial cells	GOBP
GOBP_INOSITOL_PHOSPHATE_METABOLIC_PROCESS	0.485041	0.857485	0.0296677	0.303129	0.97218	18	INPP4A|NUDT4|PLCB1|PRKG1	Cer	Intestinal epithelial cells	GOBP
GOBP_INSULIN_LIKE_GROWTH_FACTOR_RECEPTOR_SIGNALING_PATHWAY	0.969114	1	0.011191	-0.176551	-0.602519	33	AKT1|BMP2|ERCC1|GIGYF2|IGFBP5|IGFBP6|PIK3CA|SHC1	Cer	Intestinal epithelial cells	GOBP
GOBP_INSULIN_RECEPTOR_SIGNALING_PATHWAY	0.764146	0.985566	0.0133844	-0.207763	-0.841446	78	AKT1|AP3S1|APPL1|BCAR3|CTSD|EIF4EBP2|GRB7|GSK3A|MTOR|PIK3CA|PIK3R2|PTPN11|RBX1|SHC1|SNX5	Cer	Intestinal epithelial cells	GOBP
GOBP_INSULIN_SECRETION	0.111064	0.474385	0.0495153	-0.308733	-1.25787	81	BAD|DYNLL1|ENY2|GNAS|KLF7|MIDN|MPC2|PARK7|PHPT1|PRKAR1A|PTPN11|RAB11B|RAC1|RBP4|SNX19|SOX4|TARDBP|UQCC2	Cer	Intestinal epithelial cells	GOBP
GOBP_INSULIN_SECRETION_INVOLVED_IN_CELLULAR_RESPONSE_TO_GLUCOSE_STIMULUS	0.207202	0.626204	0.0367632	-0.351537	-1.1997	33	BAD|DYNLL1|ENY2|KLF7|MPC2|PHPT1|RAB11B|RAC1	Cer	Intestinal epithelial cells	GOBP
GOBP_INTEGRATED_STRESS_RESPONSE_SIGNALING	0.321194	0.74435	0.0283717	-0.325105	-1.10246	32	DELE1|JUN|TMED2	Cer	Intestinal epithelial cells	GOBP
GOBP_INTEGRIN_MEDIATED_SIGNALING_PATHWAY	0.742468	0.980638	0.0140696	-0.215885	-0.848176	65	CD63|CDC42|DAB2|FBLN1|ISG15|ITGAE|MYH9|NME2|PTK2B|PTPN11|VTN|ZYX	Cer	Intestinal epithelial cells	GOBP
GOBP_INTERFERON_BETA_PRODUCTION	0.0696721	0.384043	0.0671281	-0.421738	-1.40624	30	FLOT1|HSP90AA1|IRF3|ISG15|MORC3|POLR3D|PTPN11|PTPRS|TRAF3IP1|YY1	Cer	Intestinal epithelial cells	GOBP
GOBP_INTERFERON_MEDIATED_SIGNALING_PATHWAY	0.891789	1	0.012088	-0.20183	-0.726657	42	CDC37|CNOT7|EIF4E2|GIGYF2|IFITM3|IRF3|ISG15|LSM14A|PTPN11|RNF185|STAT1|UBE2K	Cer	Intestinal epithelial cells	GOBP
GOBP_INTERLEUKIN_12_PRODUCTION	0.512731	0.873729	0.0283804	0.313995	0.951805	15	CD47|MAST2|PIBF1|PLCB1|TRAF6	Cer	Intestinal epithelial cells	GOBP
GOBP_INTERLEUKIN_1_BETA_PRODUCTION	0.63051	0.936649	0.0182439	-0.28773	-0.881328	21	ERRFI1|FOXP1|GSTP1|HSPB1|INAVA|MALT1|SERPINB1|STMP1	Cer	Intestinal epithelial cells	GOBP
GOBP_INTERLEUKIN_1_PRODUCTION	0.327339	0.745999	0.0283543	-0.340867	-1.10202	26	ERRFI1|FOXP1|GSTP1|HDAC2|HDAC3|HSPB1|INAVA|MALT1|S100A13|SERPINB1|STMP1	Cer	Intestinal epithelial cells	GOBP
GOBP_INTERLEUKIN_2_PRODUCTION	0.777157	0.990551	0.0152331	-0.257286	-0.777348	20	ABL1|EZR|MALT1|MAP3K7|PNP|PRKD2|RPS3|STOML2|TRIM27	Cer	Intestinal epithelial cells	GOBP
GOBP_INTERLEUKIN_6_PRODUCTION	0.94045	1	0.0117395	-0.191454	-0.649237	32	CYBA|HLA-B|HSPD1|HYAL2	Cer	Intestinal epithelial cells	GOBP
GOBP_INTERLEUKIN_8_PRODUCTION	0.0784153	0.402877	0.0644973	-0.477557	-1.42352	19	ANXA4|APOA2|HSPA1A|HYAL2|LAMTOR5|PARK7|PRKD2	Cer	Intestinal epithelial cells	GOBP
GOBP_INTERMEDIATE_FILAMENT_BASED_PROCESS	0.540148	0.891405	0.0203291	-0.298629	-0.945231	24	CLN8|DNAJB6|KRT10|KRT18|KRT19|MACF1|PKP2|SOD1	Cer	Intestinal epithelial cells	GOBP
GOBP_INTERMEMBRANE_LIPID_TRANSFER	0.0825251	0.413886	0.0627866	-0.474269	-1.41372	19	ESYT1|GLTP|PLTP|PRELID1|PRELID3B|SCP2|STARD7	Cer	Intestinal epithelial cells	GOBP
GOBP_INTERSTRAND_CROSS_LINK_REPAIR	0.217267	0.634104	0.0477189	0.35049	1.18741	22	ATR|FAN1|FANCA|FANCI|MCM9|RAD51AP1	Cer	Intestinal epithelial cells	GOBP
GOBP_INTESTINAL_ABSORPTION	0.0986031	0.45381	0.0571289	-0.455007	-1.37473	20	ACO1|APOA2|APOA4|EZR|F11R|LPCAT3|PLS1|PRAP1|SCARB1|SOAT2|UGCG	Cer	Intestinal epithelial cells	GOBP
GOBP_INTESTINAL_EPITHELIAL_CELL_DIFFERENTIATION	0.156016	0.55713	0.0558993	0.427201	1.29496	15	CBFA2T2|FZD5|PRDM1	Cer	Intestinal epithelial cells	GOBP
GOBP_INTRACELLULAR_GLUCOSE_HOMEOSTASIS	0.376611	0.780128	0.0239685	-0.256495	-1.0473	82	BAD|CYBA|DYNLL1|ENY2|FIS1|JAGN1|KLF7|MPC2|NOX4|PHPT1|PIH1D1|PIK3CA|PIK3R2|RAB11B|RAC1|RACK1|SOX4|UBTF	Cer	Intestinal epithelial cells	GOBP
GOBP_INTRACELLULAR_IRON_ION_HOMEOSTASIS	0.0377903	0.270837	0.0903747	-0.4061	-1.4621	42	ACO1|ATP6AP1|ATP6V1A|ATP6V1G1|B2M|BOLA3|EGLN1|FTH1|FTL|FXN|GLRX5|HMOX1|SOD1|TFRC	Cer	Intestinal epithelial cells	GOBP
GOBP_INTRACELLULAR_LIPID_TRANSPORT	0.328475	0.746688	0.0387662	0.301909	1.07994	27	ABCD4|CERT1|GRAMD1B|NUS1|SGPP1|VPS54	Cer	Intestinal epithelial cells	GOBP
GOBP_INTRACELLULAR_MONOATOMIC_ION_HOMEOSTASIS	0.0153714	0.155599	0.12849	-0.29173	-1.36474	220	ACO1|AFG3L2|APOE|ARF1|ATOX1|ATP1B1|ATP1B3|ATP5F1B|ATP6AP1|ATP6V0B|ATP6V0E1|ATP6V1A|ATP6V1F|ATP6V1G1|B2M|BOLA3|CALM1|CALM2|CALM3|CHERP|COX19|CREG1|CYBA|DIAPH1|EDNRA|EGLN1|FKBP1A|FLNA|FTH1|FTL|FXN|GLRX5|GRINA|GRN|GSTO1|HEXB|HMOX1|IMMT|LAMP1|MICU1|PTK2B|RNASEK|SCO1|SLC25A23|SLC35G1|SLC39A7|SMDT1|SOD1|STOML2|TMCO1|TMEM106B|TMEM165|TMEM203|TPT1|YWHAE	Cer	Intestinal epithelial cells	GOBP
GOBP_INTRACELLULAR_PH_REDUCTION	0.432374	0.822789	0.0231722	-0.294506	-1.0178	35	ATP6AP1|ATP6V0B|ATP6V0E1|ATP6V1A|ATP6V1F|CREG1|GRN|LAMP1|RNASEK|TMEM106B	Cer	Intestinal epithelial cells	GOBP
GOBP_INTRACELLULAR_PROTEIN_TRANSMEMBRANE_TRANSPORT	0.417008	0.813108	0.0246954	-0.336005	-1.0292	21	BCR|PEX14|PEX26|SEC61B|SEC62|SRP54|TRAM1	Cer	Intestinal epithelial cells	GOBP
GOBP_INTRACELLULAR_PROTEIN_TRANSPORT	0.0147909	0.152559	0.1245	-0.258664	-1.28918	462	AHCYL1|AKT1|AP1M2|AP1S1|AP2S1|AP3S1|AP4E1|APPBP2|APPL1|ARF1|ARF4|ARF5|ARF6|ARL5A|ATP1B1|ATP6AP1|B3GAT3|BAG3|BCAP29|BCAP31|BECN1|CD24|CD81|CFL1|CLTA|CLTB|CLU|COPZ1|DESI1|DNAJC15|EI24|ELAVL1|EMD|ERP29|FAM76B|FLNA|HDAC3|HERPUD1|HM13|HSP90AA1|HSPA8|HSPB1|HYAL2|IPO7|KIF20B|KPNA4|KPNB1|LMNA|MTCH1|MTX1|MTX2|NAPB|NDUFA13|NPM1|NUP50|NUP85|NUTF2|PARK7|PEX14|PHB2|PIK3R2|PIK3R4|PKIG|PPP1R10|PTPN11|PTTG1IP|RAB11A|RAB14|RAB22A|RAB31|RAB43|RAB5B|RAB8A|RAN|RANGAP1|RHOB|RILPL1|ROMO1|RPAIN|RPL23|RUFY3|SEC61B|SEC62|SLU7|SNF8|SNX5|STRADA|STX12|SUFU|SURF4|SVIP|TARDBP|TIMM13|TIMM17A|TIMM22|TIMM44|TIMM50|TMED2|TMED4|TMED5|TMED9|TNPO2|TOMM22|TOMM40|TOMM6|TOMM7|TRAM1|TRIM28|TUBA1A|TXN|UBE2G2|VCP|VPS25|VPS28|VPS29|VPS37B|VPS53|XPO6|YWHAB|YWHAE|YWHAH|ZPR1	Cer	Intestinal epithelial cells	GOBP
GOBP_INTRACELLULAR_RECEPTOR_SIGNALING_PATHWAY	0.909661	1	0.00855106	-0.171762	-0.80397	221	AKT1|BECN1|BMP2|BRCA1|C1QBP|CALR|CITED2|DAB2|DDX5|DHRS3|DHX33|ELP6|ERRFI1|ESR2|FBXL2|FKBP4|FLOT1|FLOT2|FOXP1|GPS2|GRAMD4|HDAC2|HSPA1A|HSPA8|INAVA|IRF3|ITCH|JUND|KANK2|KMT2D|LSM14A|MAP3K7|NR6A1|OTULIN|PARK7|PCBP2|PDE3A|PHB2|PIM1|PRCP|PTPRS|PUM1|RHOA|RTN4|SAFB2|SFRP1|STMP1|STUB1|TAF7|TGIF1|TNIP2|TRIM11|UFD1|UFM1|YWHAE|YWHAH|ZBTB7A|ZCCHC3|ZDHHC12|ZDHHC5	Cer	Intestinal epithelial cells	GOBP
GOBP_INTRACELLULAR_STEROL_TRANSPORT	0.792725	0.994661	0.014904	-0.250795	-0.768196	21	ABCA1|ANXA2|LDLR|SCP2|STARD4|VPS53	Cer	Intestinal epithelial cells	GOBP
GOBP_INTRACILIARY_TRANSPORT	0.621284	0.932097	0.0179356	-0.270256	-0.894107	29	ARL3|DYNLL1|IFT20|IFT57|TRAF3IP1	Cer	Intestinal epithelial cells	GOBP
GOBP_INTRA_GOLGI_VESICLE_MEDIATED_TRANSPORT	0.463152	0.839799	0.0316373	0.280126	0.994521	26	COG3|COG7|COPG1|NSF	Cer	Intestinal epithelial cells	GOBP
GOBP_INTRINSIC_APOPTOTIC_SIGNALING_PATHWAY	0.0266179	0.219638	0.0983849	-0.29313	-1.34686	187	AIFM1|AKT1|APAF1|ARL6IP5|ARMC10|BAD|BCAP31|BECN1|BRCA1|CD24|CLU|COA8|CYCS|DDX5|DNAJA1|EI24|EIF5A|ENO1|ERP29|FIS1|GRINA|HERPUD1|HINT1|HNRNPK|HSPA1A|HSPB1|HSPE1|MIF|MLLT11|PARK7|PERP|PPIA|PPP1R15A|PTTG1IP|RACK1|RPL26|RPS27L|RPS3|RPS7|RRN3|SGMS1|SHISA5|SOD1|TAF9|TNFRSF1A|TPT1|TXNDC12|UBB|YBX3	Cer	Intestinal epithelial cells	GOBP
GOBP_INTRINSIC_APOPTOTIC_SIGNALING_PATHWAY_BY_P53_CLASS_MEDIATOR	0.204134	0.622244	0.0363247	-0.316705	-1.17898	50	ARMC10|DDX5|EIF5A|HINT1|HNRNPK|MIF|PERP|PTTG1IP|RPL26|RPS27L|RPS7|RRN3|SHISA5|TAF9|UBB	Cer	Intestinal epithelial cells	GOBP
GOBP_INTRINSIC_APOPTOTIC_SIGNALING_PATHWAY_IN_RESPONSE_TO_DNA_DAMAGE	0.30147	0.724293	0.0282248	-0.28445	-1.10127	60	BAD|BRCA1|CLU|EI24|HNRNPK|MIF|RPS27L|RPS3|SHISA5|TPT1	Cer	Intestinal epithelial cells	GOBP
GOBP_INTRINSIC_APOPTOTIC_SIGNALING_PATHWAY_IN_RESPONSE_TO_DNA_DAMAGE_BY_P53_CLASS_MEDIATOR	0.445836	0.827976	0.0326027	0.279663	1.00709	28	ATAD5|CHEK2|MSH2|URI1	Cer	Intestinal epithelial cells	GOBP
GOBP_INTRINSIC_APOPTOTIC_SIGNALING_PATHWAY_IN_RESPONSE_TO_ENDOPLASMIC_RETICULUM_STRESS	0.577644	0.916228	0.0187031	-0.26616	-0.925991	36	AIFM1|APAF1|DNAJC10|ERP29|GRINA|HERPUD1|HSPA1A|NCK2|PARK7|PPP1R15A|PTPN2|TMBIM6|TXNDC12	Cer	Intestinal epithelial cells	GOBP
GOBP_INTRINSIC_APOPTOTIC_SIGNALING_PATHWAY_IN_RESPONSE_TO_OXIDATIVE_STRESS	0.111538	0.475304	0.0516208	-0.371293	-1.30707	38	AKT1|ARL6IP5|BAG5|FBXO7|GSKIP|HSPB1|NONO|P4HB|PARK7|PDCD10|PPIA|RACK1|SFPQ|SOD1	Cer	Intestinal epithelial cells	GOBP
GOBP_IN_UTERO_EMBRYONIC_DEVELOPMENT	0.188631	0.600227	0.0335254	-0.237644	-1.1299	256	ACTL6A|AMOT|BMP2|BNIP2|BRK1|C1orf43|CCNB1IP1|CMTM3|CTCF|DAD1|EDNRA|EGLN1|EIF2S2|EMG1|EPB41L5|GRN|HDAC3|HM13|INTS1|KRT19|MDFI|MED21|MYH9|NDUFA2|PITX2|PRMT1|PSMC4|PSPH|RPL13|RTN4|SBDS|SLC39A1|SPINT1|SPINT2|SSR2|SUPT6H|SYF2|TAF10|TMED2|TRIM28|YBX1|ZFAND5|ZPR1	Cer	Intestinal epithelial cells	GOBP
GOBP_IRON_ION_TRANSPORT	0.0189904	0.175887	0.132882	-0.510932	-1.59936	23	ARHGAP1|B2M|FTH1|FTL|FXN|RAB11B	Cer	Intestinal epithelial cells	GOBP
GOBP_ISOPRENOID_BIOSYNTHETIC_PROCESS	0.116076	0.486512	0.0653663	0.44501	1.34895	15	DHDDS|DHRSX|HMGCS1|IDI1|NUS1	Cer	Intestinal epithelial cells	GOBP
GOBP_ISOPRENOID_METABOLIC_PROCESS	0.74702	0.980638	0.0149429	-0.238046	-0.817863	34	ALDH1A1|DHRS3|DHRS7|DPM1|FDPS|LDLR|LRP1|LSS|PNPLA4|RBP1|RBP4|TTR	Cer	Intestinal epithelial cells	GOBP
GOBP_JNK_CASCADE	0.219401	0.636918	0.0331862	-0.274272	-1.14829	94	BECN1|CRK|DNAJA1|GADD45A|GPS1|GPS2|GSTP1|HACD3|HDAC3|JUN|MAP4K3|MAPK9|MARVELD3|MDFI|PRMT1|PTK2B|SDCBP	Cer	Intestinal epithelial cells	GOBP
GOBP_KERATINOCYTE_DIFFERENTIATION	0.214412	0.631867	0.0515824	0.287621	1.15652	44	EXTL3|EZH2|IFT74|INTU|LATS1|PALLD|PIP5K1A|PPP3CA|ROCK1|ROCK2|SGPP1|STK4	Cer	Intestinal epithelial cells	GOBP
GOBP_KERATINOCYTE_PROLIFERATION	0.186251	0.597446	0.0526464	0.344715	1.20954	25	CASK|EXTL3|IFT74|INTU|PPARD|STXBP4|ZEB1	Cer	Intestinal epithelial cells	GOBP
GOBP_KETONE_BIOSYNTHETIC_PROCESS	0.0450598	0.299588	0.0858735	-0.489719	-1.50003	21	BMP2|COQ4|COQ5|DAB2|GGCX|SCP2|STARD7|TPI1	Cer	Intestinal epithelial cells	GOBP
GOBP_KETONE_METABOLIC_PROCESS	0.00391554	0.0685637	0.274717	-0.389216	-1.60615	87	ACADVL|AFMID|AFP|AKR1A1|AKR7A2|AKT1|APOA4|APOC1|APOC3|BMP2|BRCA1|CBR4|COQ4|COQ5|DAB2|EIF6|FGFR4|GGCX|GLO1|HAGH|HSD17B10|MID1IP1|NFE2L1|PARK7|PRKAG2|SCP2|STARD4|STARD7|TPI1|VKORC1|WDTC1	Cer	Intestinal epithelial cells	GOBP
GOBP_KIDNEY_EPITHELIUM_DEVELOPMENT	0.902664	1	0.0234574	0.175259	0.782173	70	ADAMTS16|AHI1|BMP7|BMPER|EPHA4|GATA3|GDF11|GLI3|GPC3|HES1|HNF1B|HS2ST1|LAMA5|LGR4|LZTS2|MAGI2|MTSS1|PKD2|PODXL|RARB|SALL1|SMAD2|SMAD3|SMAD6|VEGFA	Cer	Intestinal epithelial cells	GOBP
GOBP_KIDNEY_MORPHOGENESIS	0.0428781	0.291893	0.11873	0.35436	1.41678	43	ADAMTS16|AHI1|BMP7|ERBB4|FRAS1|GATA3|GCNT1|GLI3|GPC3|HES1|HNF1B|HS2ST1|LAMA5|LGR4|LZTS2|NPHP3|PKD2|PPP3CA|PRKX|SALL1|VEGFA	Cer	Intestinal epithelial cells	GOBP
GOBP_KINETOCHORE_ASSEMBLY	0.980456	1	0.0179959	0.177338	0.548232	16	CENPE	Cer	Intestinal epithelial cells	GOBP
GOBP_KINETOCHORE_ORGANIZATION	0.98315	1	0.0182324	0.167298	0.554013	20	CENPA|CENPC|CENPE|CENPF|CENPH|CENPK|CENPW|CENPX|DLGAP5|KNTC1|MIS12|NDC80|NUF2|POGZ|RNF4|SENP6|SMC2|SMC4|SUGT1|TRAPPC12	Cer	Intestinal epithelial cells	GOBP
GOBP_LABYRINTHINE_LAYER_DEVELOPMENT	0.848676	1	0.0133601	-0.221958	-0.740099	30	ADM|AKT1|DNAJB6|EGLN1|LEF1|MAPK1|OVOL2|RSPO3|SPINT1|SPINT2|TMED2	Cer	Intestinal epithelial cells	GOBP
GOBP_LACTATION	0.430942	0.822323	0.03202	0.304684	1.00897	20	ATP7B|CREB1|ERBB4|HK2|MED1|NCOA1|STAT5B|USF2|VEGFA|XBP1	Cer	Intestinal epithelial cells	GOBP
GOBP_LAMELLIPODIUM_ASSEMBLY	0.0207074	0.186709	0.122637	-0.417966	-1.51925	44	ACTR2|AKIRIN1|ARPC2|BRK1|CAPZB|CDC42|CFL1|FSCN1|HSP90AA1|MTOR|NUP85|PIK3CA|RAC1|TWF2	Cer	Intestinal epithelial cells	GOBP
GOBP_LAMELLIPODIUM_MORPHOGENESIS	0.515222	0.875749	0.0215416	-0.33519	-0.958068	16	CORO1B|CORO1C|ENPP2|MYO9B|PDPN|PLEKHO1|SNX1|VIL1|WASF2	Cer	Intestinal epithelial cells	GOBP
GOBP_LAMELLIPODIUM_ORGANIZATION	0.0117852	0.13598	0.160147	-0.398164	-1.54153	60	ACTR2|AKIRIN1|ARPC2|BRK1|CAPZB|CDC42|CFL1|CORO1B|CORO1C|FSCN1|HSP90AA1|MTOR|MYO9B|NUP85|PHPT1|PIK3CA|PLEKHO1|RAC1|TWF2	Cer	Intestinal epithelial cells	GOBP
GOBP_LATE_ENDOSOME_TO_LYSOSOME_TRANSPORT	0.441961	0.825318	0.0240301	-0.35972	-1.01069	15	ARL8B|CHMP1A|CHMP2A|CHMP2B|CHMP3|CHMP5|VPS35|VPS41	Cer	Intestinal epithelial cells	GOBP
GOBP_LATE_ENDOSOME_TO_VACUOLE_TRANSPORT	0.0967844	0.449733	0.0564313	-0.405709	-1.3528	30	BECN1|CHMP1A|CHMP2A|CHMP2B|CHMP3|CHMP5|LEPROT|LEPROTL1|MVB12B|PIK3R4|SNF8|TMEM50A|TSG101|UBAP1|VPS25|VPS28|VPS37A|VPS37B	Cer	Intestinal epithelial cells	GOBP
GOBP_LATE_ENDOSOME_TO_VACUOLE_TRANSPORT_VIA_MULTIVESICULAR_BODY_SORTING_PATHWAY	0.32951	0.746688	0.0287597	-0.359883	-1.10234	21	CHMP5|LEPROT|SNF8|TMEM50A|UBAP1|VPS25|VPS28|VPS37B	Cer	Intestinal epithelial cells	GOBP
GOBP_LEARNING	0.100294	0.454342	0.0811334	0.283298	1.25028	67	ADGRB3|DDHD2|FGF13|HTT|KMT2A|MECP2|MEIS2|NLGN4X|NRXN1|NRXN3|PLCB1|PRKN|RELN|SLC1A1|SLC24A2|SORCS3|TSC1	Cer	Intestinal epithelial cells	GOBP
GOBP_LENS_DEVELOPMENT_IN_CAMERA_TYPE_EYE	0.512775	0.873729	0.0313735	0.240419	0.961227	43	CDKN1B|CDON|CRYBG3|GATA3|MAF|MED1|MEIS1|NECTIN3|PLAAT3|SHROOM2|SKI|SMAD3|SPRED1|TBC1D32|TDRD7|TGFBR1|TGFBR2|ZEB2	Cer	Intestinal epithelial cells	GOBP
GOBP_LENS_FIBER_CELL_DIFFERENTIATION	0.936046	1	0.0123999	-0.203403	-0.630486	22	ABI2|CDKN1C|KDM5B|NF2|PROX1|SPRED2|SPRY1|TGFB1|VIM|WNT5B	Cer	Intestinal epithelial cells	GOBP
GOBP_LENS_MORPHOGENESIS_IN_CAMERA_TYPE_EYE	0.983322	1	0.0120382	-0.184344	-0.517946	15	ABI2|ATF4|BCAR3|CITED2|CTNNB1|HIPK1|HIPK2|MEIS1|NECTIN3|PROX1|SHROOM2|SKI|SOX11|TBC1D20|TDRD7	Cer	Intestinal epithelial cells	GOBP
GOBP_LEUKOCYTE_APOPTOTIC_PROCESS	0.815632	0.996238	0.0132183	-0.214168	-0.79168	48	AKT1|DFFA|FOXP1|IRF3|KDELR1|LGALS3|LMBR1L|MIF|NOC2L|PERP|PRELID1|PRKD2|SLC39A10	Cer	Intestinal epithelial cells	GOBP
GOBP_LEUKOCYTE_CELL_CELL_ADHESION	0.262725	0.687058	0.0287419	-0.246813	-1.10152	147	ACTB|ACTL6A|AKT1|APOA4|B2M|BAD|BRD4|CD24|CD81|EXT1|EZR|F11R|FBXO38|FLOT2|HLA-A|HSPD1|HSPH1|ITCH|LEF1|LGALS1|LGALS3|MALT1|MSN|MTOR|PAG1|PAWR|PNP|PRDX2|PRKAR1A|PTPN11|RHOA|RIPOR2|RPS3|SMARCE1|SOX4|TFRC|ZBTB1|ZBTB16	Cer	Intestinal epithelial cells	GOBP
GOBP_LEUKOCYTE_CHEMOTAXIS	0.067362	0.375875	0.0653663	-0.343679	-1.34675	64	AKIRIN1|ANO6|C1QBP|CKLF|CXADR|DUSP1|GBF1|ITGA9|LGALS3|MIF|NUP85|PERP|PPIA|PTK2B|RAC1|RIPOR2|RPL13A|RPS19|S100A14|SBDS|SLIT2	Cer	Intestinal epithelial cells	GOBP
GOBP_LEUKOCYTE_DEGRANULATION	0.254889	0.678958	0.0336788	-0.38637	-1.16735	20	ANXA3|LAMP1|S100A13|VAMP3|VAMP8	Cer	Intestinal epithelial cells	GOBP
GOBP_LEUKOCYTE_DIFFERENTIATION	0.331084	0.747772	0.0234398	-0.22216	-1.05731	258	ACTB|ACTL6A|ANXA2|ATP6AP1|B2M|BAD|BMP2|BRD4|CD81|CDC42|CDK6|CITED2|FASN|GLO1|GPS2|HAX1|HLA-B|ID2|JUN|KDELR1|KLF6|LGALS3|MITF|MTOR|MYH9|NPM1|OSTM1|PBX1|PIK3R2|PNP|PRDX2|PRELID1|PTK2B|RHOA|RPL22|SFRP1|SLC25A5|SLC39A7|SMARCE1|SOD1|SOX4|THOC5|TMEM98|XRCC6|YY1|ZBTB1|ZBTB16|ZBTB7A	Cer	Intestinal epithelial cells	GOBP
GOBP_LEUKOCYTE_HOMEOSTASIS	0.98753	1	0.0104188	-0.159768	-0.58851	47	MIF|PACS1|PPP2R1A|PRDX2	Cer	Intestinal epithelial cells	GOBP
GOBP_LEUKOCYTE_MEDIATED_CYTOTOXICITY	0.935083	1	0.0204991	0.180324	0.691991	36	AP1G1|DNASE1|PIK3CB|PIK3R1|PVR|STAT5B	Cer	Intestinal epithelial cells	GOBP
GOBP_LEUKOCYTE_MEDIATED_IMMUNITY	0.806317	0.995317	0.0117837	-0.193394	-0.835567	117	ANXA3|B2M|BST2|C1QBP|C1RL|CD81|CLU|CRK|ERCC1|FBXO38|HLA-A|HLA-B|HSPD1|JAGN1|LAMP1|MALT1|POMC|PRDX1|S100A13|SERPING1|SHLD2|SUPT6H|TFRC|TUSC2|UNG|VAMP3|VAMP8|ZBTB1	Cer	Intestinal epithelial cells	GOBP
GOBP_LEUKOCYTE_MIGRATION	0.0544773	0.331277	0.0700863	-0.302711	-1.31667	122	AIMP1|AKIRIN1|AKT1|ANO6|C1QBP|CD81|CD99L2|CDC42|CKLF|CNN2|CRK|CXADR|DUSP1|EPS8|EXT1|F11R|GBF1|HMOX1|ITGA9|JAGN1|LGALS3|MED23|MIF|MSN|MYH9|NUP85|PERP|PPIA|PTK2B|RAC1|RHOA|RIPOR2|RPL13A|RPS19|RTN4|S100A14|SBDS|SLIT2	Cer	Intestinal epithelial cells	GOBP
GOBP_LEUKOCYTE_PROLIFERATION	0.339196	0.753642	0.025072	-0.249752	-1.06741	109	BST2|CD24|CD81|CLU|CNN2|FOSL2|GSTP1|HLA-A|HSPD1|IMPDH2|ITCH|LEF1|LGALS3|MALT1|MIF|MSN|NCSTN|PAWR|PNP|PRDX2|PRKAR1A|PTPN11|RIPOR2|RPL13A|RPS3|TFRC	Cer	Intestinal epithelial cells	GOBP
GOBP_LIGAND_GATED_ION_CHANNEL_SIGNALING_PATHWAY	0.0781759	0.402877	0.0804589	0.461785	1.42758	16	CHRM3|CPEB4|GRIA3|GRIK2|GRIN2B|NLGN1|NRXN1|PLCB1	Cer	Intestinal epithelial cells	GOBP
GOBP_LIMBIC_SYSTEM_DEVELOPMENT	0.507419	0.869662	0.019715	-0.250255	-0.971982	61	ATG16L1|BBS1|BTG2|CDK6|CFL1|CRK|FXR1|KDM6B|LEF1|PITX2|PTPRS|RAN|TUBA1A|UBB|UQCRQ|XRCC1|YWHAE	Cer	Intestinal epithelial cells	GOBP
GOBP_LIPID_BIOSYNTHETIC_PROCESS	0.825956	0.997374	0.00915931	-0.177874	-0.866302	340	ABHD3|ABHD5|ACADVL|ACLY|ACOT7|ACSL3|AGPAT2|AKT1|APOA2|APOA4|APOC1|APOC3|APOE|BECN1|BMP2|BRCA1|CBR4|CERS2|CERS5|CHKB|DAB2|DHCR7|EIF6|ERG28|FASN|FDPS|FDX1|FGFR4|GGCX|GPX4|GSTP1|HACD3|HEXB|HSD17B12|HSD17B4|IDH1|INPP4B|KPNB1|LPCAT3|LSS|MID1IP1|MIF|MTOR|NFKB1|ORMDL2|PBX1|PCYT2|PI4KA|PIGP|PIGU|PIK3CA|PIK3R4|PIP5K1B|PLSCR1|POR|PRKAG2|PRKD2|PTGES2|PTGES3|RBP1|SCARB1|SCP2|SGMS1|SMPD4|SPTSSA|STARD4|TECR|TM9SF2|TMEM150A|TMEM68|WDTC1	Cer	Intestinal epithelial cells	GOBP
GOBP_LIPID_CATABOLIC_PROCESS	0.356681	0.767268	0.0237013	-0.238	-1.05172	136	ABHD3|ABHD5|ACAA2|ACADVL|ACOT7|AKT1|APOA2|APOA4|APOC1|APOC3|APOE|BDH2|BSCL2|CLSTN3|ECHS1|ECI1|ENPP2|ETFA|ETFB|GALC|GDE1|GLB1|HADHA|HEXB|HSD17B10|HSD17B4|IAH1|IDH1|LDLR|LIPG|LYPLA2|MGST2|NEU1|PAFAH1B2|PAFAH1B3|PLD1|PNPLA4|PNPLA8|PRDX6|SCARB1|SCP2|SLC25A17|SMPD4|SNX17|YWHAH	Cer	Intestinal epithelial cells	GOBP
GOBP_LIPID_DROPLET_ORGANIZATION	0.856579	1	0.0207704	0.213869	0.742311	24	CDS1|DDHD2|FAF2|PRKAA1|PRKAA2|RAB3GAP1|RNF213|SQLE	Cer	Intestinal epithelial cells	GOBP
GOBP_LIPID_HOMEOSTASIS	0.439021	0.824401	0.0213318	-0.245204	-1.01054	86	ABCA1|ABHD5|APOA2|APOC1|APOC3|APOE|CD24|ERRFI1|FGFR4|NFE2L1|ORMDL2|PNPLA4|RAB30|RBP1|RTN4|SCARB1|SOAT2|SURF4	Cer	Intestinal epithelial cells	GOBP
GOBP_LIPID_LOCALIZATION	0.0147895	0.152559	0.132882	-0.305272	-1.40135	185	ABCA1|ABHD5|ACSL3|AKT1|ANO6|ANXA2|APOA2|APOA4|APOC1|APOC3|APOE|APOO|ATP8B2|CLSTN3|CLU|DAB2|DBI|ESYT1|FABP1|FIS1|FZD4|GLTP|GOT2|GPS2|HDLBP|LDLR|LIPG|LPCAT3|LYPLA1|MIF|NFKB1|NME4|OSBPL11|OSBPL3|PITPNB|PLIN2|PLIN3|PLSCR1|PLTP|PNPLA8|POMC|PRAP1|PRELID1|PRELID3B|PSAP|PTPN11|RBP1|RBP4|SAR1B|SCARB1|SCP2|SLC25A11|SLC25A17|SLC66A2|SOAT2|STARD4|STARD7|STOML2|STX12|SURF4|TEX2|VDAC1|VDAC2|VPS53|XRCC4|ZDHHC5	Cer	Intestinal epithelial cells	GOBP
GOBP_LIPID_MODIFICATION	0.19465	0.607552	0.0596578	0.245026	1.14193	88	ABCD4|ACOX1|DGKB|DGKZ|EHHADH|EPHX2|KLHL25|LONP2|MTMR10|MTMR4|MTMR9|OCRL|PLPP1|PLPPR1|PPARD|PRKAA1|RNF213|SGPP1|ST3GAL2	Cer	Intestinal epithelial cells	GOBP
GOBP_LIPID_OXIDATION	0.466147	0.840076	0.0211939	-0.26357	-0.996421	53	ABCD3|ACAA1|ACAA2|ACADVL|ACAT1|ADH5|AKT1|BDH2|DECR1|ECHDC2|ECHS1|ECI1|ECI2|ETFA|ETFB|HADHA|HSD17B10|HSD17B4|POR|PPARA|PRKAG2|SAMD1|SCP2|SESN2|SLC25A17	Cer	Intestinal epithelial cells	GOBP
GOBP_LIPOPOLYSACCHARIDE_MEDIATED_SIGNALING_PATHWAY	0.398861	0.798042	0.0253227	-0.337092	-1.04488	22	AKT1|IRF3|MALT1|MIF|PRDX2|PTPN11|SCARB1	Cer	Intestinal epithelial cells	GOBP
GOBP_LIPOPROTEIN_BIOSYNTHETIC_PROCESS	0.272956	0.695136	0.0314828	-0.340873	-1.14675	31	ABCA1|APOE|ATG16L1|ATG7|DBI|GOLGA7|SVIP|UGCG|ZDHHC12|ZDHHC14|ZDHHC5	Cer	Intestinal epithelial cells	GOBP
GOBP_LIPOPROTEIN_LOCALIZATION	0.458244	0.8376	0.0233052	-0.343593	-0.997676	17	APOB|APOE|LRP1|PGRMC1|SAR1A|SAR1B|SURF4|UNC119	Cer	Intestinal epithelial cells	GOBP
GOBP_LIPOPROTEIN_METABOLIC_PROCESS	0.0605521	0.351608	0.0699966	-0.368752	-1.38181	51	ABCA1|APOA2|APOA4|APOC1|APOC3|APOE|ATG16L1|ATG7|CTSD|DBI|GOLGA7|LDLR|LIPG|LYPLA1|LYPLA2|SAMD1|SVIP|UGCG|ZDHHC12|ZDHHC14|ZDHHC5	Cer	Intestinal epithelial cells	GOBP
GOBP_LIPOSACCHARIDE_METABOLIC_PROCESS	0.157594	0.55731	0.061382	0.289506	1.20564	50	B3GNT5|B4GALT4|DPM3|HEXA|ITGB8|KIT|MFSD8|PGAP1|PGAP2|PIGC|PIGF|PIGG|PIGK|PIGN|PIGT|PRKAA1|SCARB2|SCCPDH|SLC30A5|ST3GAL2|ST3GAL5|ST3GAL6|ST6GALNAC3|ST6GALNAC5|ST8SIA4|SUMF1	Cer	Intestinal epithelial cells	GOBP
GOBP_LIVER_REGENERATION	0.109607	0.470757	0.0541186	-0.46357	-1.363	18	AURKA|CCND1|GUCD1|IHH|PNPT1|PRMT5|RAP1A|RPS15|SLC7A5|SRSF5|SULF2|TGFB1|VTN	Cer	Intestinal epithelial cells	GOBP
GOBP_LOCALIZATION_WITHIN_MEMBRANE	0.0469542	0.30442	0.0692037	-0.247328	-1.22698	430	ACSL3|ACTB|AFDN|AKT1|ANKRD13C|APOE|APPL1|ARF6|ARHGAP1|ARHGAP8|ARL3|ARL5A|ARL6IP5|ATG3|ATP1B1|ATP1B3|ATP6AP1|BBS1|CALM3|CAMLG|CCDC47|CD24|CD81|CRK|DAB2|EHD4|EMC1|EMC6|EPB41L3|ERRFI1|EZR|F11R|FLNA|FLOT1|FLOT2|FXR1|FYB2|GET1|GSN|ICMT|IFT20|KCNIP4|KRT18|LGALS3|LMNA|LMNB2|LYPLA1|MESD|MIEF1|MTCH1|MTX1|MTX2|MYO5A|NACA|NDUFA13|OXA1L|PACS1|PGRMC1|PIK3CA|PIK3R2|PLS1|RAB11A|RAB11B|RAB14|RAB31|RAB34|RAB3IP|RAB5IF|RAB8A|RAC1|RACK1|RDX|RILPL1|ROMO1|S100A10|SCP2|SDCBP|SEC61B|SEC62|SGTA|SH3GLB1|SNF8|SRP14|SRP19|SRPRB|SSR1|SSR2|SSR3|STX12|TIMM13|TIMM22|TM9SF2|TMCO1|TMED2|TMEM150A|TMEM59|TNFRSF1A|TOMM22|TOMM40|TOMM6|TOMM7|TPBG|TRAM1|VAMP3|VAMP8|VPS29|VPS37B|VPS53|WASHC2C|WDR83OS|ZDHHC12|ZDHHC14	Cer	Intestinal epithelial cells	GOBP
GOBP_LOCOMOTORY_BEHAVIOR	0.322603	0.744859	0.0455558	0.226143	1.0589	90	ABHD12|ADCY8|AGTPBP1|CHD7|DDHD2|DSCAM|FGF12|GNG7|MECP2|OXR1|PREX2|SLC1A1|TSC1	Cer	Intestinal epithelial cells	GOBP
GOBP_LONG_CHAIN_FATTY_ACID_METABOLIC_PROCESS	0.528287	0.885558	0.020361	-0.289352	-0.951818	28	ABCD3|ACAA1|ACOT7|ACSL3|ELOVL5|FADS1|GPX4|GSTP1|HSD17B4|MGST3|PNPLA3|PNPLA8|PTGR1|QKI|SCP2	Cer	Intestinal epithelial cells	GOBP
GOBP_LONG_CHAIN_FATTY_ACID_TRANSPORT	0.626418	0.935658	0.0186036	-0.31123	-0.874453	15	ACSL3|AKT1|APOE|MIF|PLIN2|PNPLA8|SLC2A1	Cer	Intestinal epithelial cells	GOBP
GOBP_LONG_TERM_SYNAPTIC_POTENTIATION	0.320333	0.742988	0.0415588	0.263892	1.07357	46	ADCY8|CAMK2G|GRIN2B|GSK3B|MECP2|PLK2|SLC1A1|SLC24A2|ZDHHC2	Cer	Intestinal epithelial cells	GOBP
GOBP_LOW_DENSITY_LIPOPROTEIN_PARTICLE_CLEARANCE	0.0121748	0.137923	0.168819	-0.602297	-1.69225	15	ANXA2|APOC3|CNPY2|HMOX1|HNRNPK|SCARB1|SOAT2	Cer	Intestinal epithelial cells	GOBP
GOBP_LUNG_ALVEOLUS_DEVELOPMENT	0.625874	0.935658	0.0262013	0.254392	0.903156	26	CREB1|HS6ST1|MAN1A2|MAN2A1|NKIRAS1|PHF14|PKDCC|RC3H2	Cer	Intestinal epithelial cells	GOBP
GOBP_LUNG_CELL_DIFFERENTIATION	0.971556	1	0.0120905	-0.193056	-0.560569	17	AIMP2|COL6A1|FOXA1|GRHL2|IGF1|KRAS|NFIB|PPP3R1|THRB	Cer	Intestinal epithelial cells	GOBP
GOBP_LUNG_EPITHELIUM_DEVELOPMENT	0.372056	0.780128	0.0261208	-0.330056	-1.06707	26	CDC42|COL6A1|ERRFI1|FOSL2|FOXA1|FOXP2|IGF1|KRAS|MAP2K2|NFIB|PPP3R1|SRSF6	Cer	Intestinal epithelial cells	GOBP
GOBP_LUNG_MORPHOGENESIS	0.210771	0.629308	0.0363401	-0.346717	-1.19824	35	CDC42|COL6A1|CTSZ|DAG1|EXT1|FOXP2|ID1|KRAS|MAPK1|NFIB|PITX2|RPL13A|SPRY1|SRSF6|VANGL2	Cer	Intestinal epithelial cells	GOBP
GOBP_LYMPHOCYTE_ACTIVATION	0.201396	0.619663	0.0315377	-0.230308	-1.11865	324	ACTB|ACTL6A|B2M|BAD|BRD4|BST2|CD24|CD81|CDK6|FBXO38|FKBP1A|GPS2|GSN|HSPD1|HSPH1|ID2|IMPDH2|KDELR1|KLF6|LAMP1|LGALS3|MIF|MSN|MTOR|MYH9|NCSTN|PAWR|PBX1|PHB2|PIK3R2|PNP|PRDX1|PRDX2|PRELID1|PRKAR1A|PTK2B|PTPN11|RBX1|RHOA|RPL13A|RPL22|RPS3|SFRP1|SLC25A5|SLC39A7|SMARCE1|SOD1|SOX4|STOML2|SUPT6H|TMEM98|TNIP2|TXLNA|UNG|XRCC6|YY1|ZBTB1|ZBTB16|ZBTB7A	Cer	Intestinal epithelial cells	GOBP
GOBP_LYMPHOCYTE_ACTIVATION_INVOLVED_IN_IMMUNE_RESPONSE	0.840762	1	0.0251866	0.180185	0.829634	82	AP1G1|ATAD5|CD46|EP300|KMT2A|MSH2|MSH6|NBN|NSD2|OPA1|PAXIP1|PHF14|PIK3R1|RC3H2|SWAP70|TP53BP1|TSC1|XBP1|ZFPM1	Cer	Intestinal epithelial cells	GOBP
GOBP_LYMPHOCYTE_APOPTOTIC_PROCESS	0.308552	0.733783	0.0289673	-0.324972	-1.10904	33	AKT1|BCL10|CRKL|DFFA|FOXP1|KDELR1|KIFAP3|LGALS3|LMBR1L|MIF|NOC2L|PERP|PRELID1|PRKD2|SLC39A10	Cer	Intestinal epithelial cells	GOBP
GOBP_LYMPHOCYTE_DIFFERENTIATION	0.635576	0.939562	0.0144634	-0.203078	-0.927238	178	ACTB|ACTL6A|B2M|BAD|BRD4|CDK6|GPS2|ID2|KDELR1|KLF6|MTOR|PBX1|PIK3R2|PNP|PRDX2|PRELID1|PTK2B|RHOA|RPL22|SFRP1|SLC25A5|SLC39A7|SMARCE1|SOD1|SOX4|TMEM98|XRCC6|YY1|ZBTB1|ZBTB16|ZBTB7A	Cer	Intestinal epithelial cells	GOBP
GOBP_LYMPHOCYTE_HOMEOSTASIS	0.836738	1	0.0132985	-0.219587	-0.758885	35	MIF|PACS1|PPP2R1A|PRDX2	Cer	Intestinal epithelial cells	GOBP
GOBP_LYMPHOCYTE_MEDIATED_IMMUNITY	0.908824	1	0.0105905	-0.183441	-0.756988	87	B2M|C1QBP|CD81|CLU|CRK|FBXO38|HLA-B|HSPD1|LAMP1|PRDX1|SERPING1|SUPT6H|UNG|ZBTB1	Cer	Intestinal epithelial cells	GOBP
GOBP_LYMPHOCYTE_MIGRATION	0.252671	0.676769	0.0326743	-0.332461	-1.15666	36	ABL1|AKT1|CD99L2|CKLF|CRK|EXT1|F11R|LRP12|MED23|MSN|P4HB|PTK2B|RHOA|RIPOR2|SLC12A2	Cer	Intestinal epithelial cells	GOBP
GOBP_LYSOSOMAL_LUMEN_ACIDIFICATION	0.0164393	0.161603	0.14391	-0.554933	-1.65417	19	ATP6AP1|ATP6V0B|ATP6V1A|ATP6V1F|CREG1|GRN|LAMP1|RNASEK|TMEM106B	Cer	Intestinal epithelial cells	GOBP
GOBP_LYSOSOMAL_TRANSPORT	0.495935	0.863076	0.0348434	0.213395	0.980039	81	ALS2|AP1G1|AP3B1|CCDC91|EPG5|GNPTAB|HGSNAT|HOOK1|HOOK2|HOOK3|LAMP2|MGRN1|SCARB2|SCYL2|SNX27|UEVLD|VPS54|ZFYVE16	Cer	Intestinal epithelial cells	GOBP
GOBP_LYTIC_VACUOLE_ORGANIZATION	0.146578	0.541563	0.0429831	-0.314552	-1.2297	63	ABCA1|ATP6AP1|ATP6V0B|ATP6V1A|ATP6V1F|ATP6V1H|BECN1|CHMP2A|CHMP2B|CHMP3|CHMP5|CLN8|CREG1|GRN|HEXB|LAMP1|MTOR|PI4KB|PPP3CB|RAB14|RAB34|RAB7A|RNASEK|TMEM106B|TMEM165|TMEM9|TPP1|VPS33A|VPS35|ZFYVE26	Cer	Intestinal epithelial cells	GOBP
GOBP_L_ALPHA_AMINO_ACID_TRANSMEMBRANE_TRANSPORT	0.9236	1	0.0201165	0.191578	0.697255	29	SLC1A1|SLC25A29|SLC36A4|SLC38A10|SLC7A2	Cer	Intestinal epithelial cells	GOBP
GOBP_L_AMINO_ACID_CATABOLIC_PROCESS	0.243883	0.668774	0.0459732	0.312918	1.13888	29	AADAT|ARHGAP11B|DDAH1|DLST|GPT2|MCCC1|MCCC2|SHMT1	Cer	Intestinal epithelial cells	GOBP
GOBP_L_AMINO_ACID_TRANSPORT	0.918432	1	0.02099	0.185242	0.723368	39	DTNBP1|SLC1A1|SLC25A29|SLC36A4|SLC38A10|SLC7A2|VPS54	Cer	Intestinal epithelial cells	GOBP
GOBP_L_GLUTAMATE_IMPORT	0.806034	0.995317	0.0211353	0.237224	0.760813	18	ARL6IP1|DTNBP1|PSEN1|RAB3GAP1|SLC1A1|SLC25A12|SLC25A13|TTYH3|VPS54	Cer	Intestinal epithelial cells	GOBP
GOBP_MACROAUTOPHAGY	0.145554	0.541563	0.0390223	-0.24431	-1.1605	255	AKT1|ATG16L1|ATG3|ATG7|ATP5IF1|ATP6V0B|ATP6V0E1|ATP6V1A|ATP6V1E1|ATP6V1G1|BAG3|BECN1|CALM1|CAPNS1|CDC37|CHMP2A|CHMP5|CTSD|DELE1|EI24|ELAVL1|EMC6|FKBP8|GAPDH|GSK3A|HMOX1|IFT20|LYPLA1|MTOR|NIPSNAP2|PAFAH1B2|PHB2|PIK3CA|PIK3R4|RAB43|RBX1|RNF41|RNF5|SLC25A5|SNF8|SNX5|STUB1|STX12|SUPT5H|TBC1D12|TIGAR|TOMM7|UBQLN4|UCHL1|UFC1|VAMP8|VCP|VDAC1|VPS25|VPS28|VPS37B|WDR45B|WIPI2|ZFYVE26	Cer	Intestinal epithelial cells	GOBP
GOBP_MACROMOLECULE_DEACYLATION	0.761882	0.984158	0.0151357	-0.248746	-0.796568	25	BEX4|DESI1|FLNA|HDAC3|LYPLA1|LYPLA2	Cer	Intestinal epithelial cells	GOBP
GOBP_MACROMOLECULE_METHYLATION	0.0806085	0.409509	0.0588724	-0.322238	-1.30507	78	AKT1|BUD23|DIMT1|EEF1AKMT1|EMG1|FAM98A|FBL|FTSJ3|GSPT1|HSD17B10|ICMT|KMT5A|LCMT1|METTL15|METTL2B|METTL5|MRM2|NOP2|NTMT1|PRMT1|PRMT5|RBM15B|SNRPB|SNRPD1|SNRPD2|SNRPD3|SNRPE|SNRPF|TGS1|THUMPD2|TRMT10C|TRMT112|TYW3	Cer	Intestinal epithelial cells	GOBP
GOBP_MACROPHAGE_ACTIVATION	0.0605629	0.351608	0.072342	-0.431373	-1.42714	29	CLU|FAM76B|GRN|HSPD1|JUN|JUND|MIF|TNIP2	Cer	Intestinal epithelial cells	GOBP
GOBP_MACROPHAGE_DIFFERENTIATION	0.730904	0.980437	0.0236773	0.235	0.840607	27	DIAPH3|GATA3|L3MBTL3|MFSD8|NR3C1|PRKCA|RB1|RIPK1|VEGFA|VPS13A|VPS54|ZBTB46	Cer	Intestinal epithelial cells	GOBP
GOBP_MACROPHAGE_MIGRATION	0.0160577	0.15958	0.145393	-0.531814	-1.62897	21	AKIRIN1|CD81|CKLF|LGALS3|MIF|NUP85|PTK2B|RPL13A|RTN4	Cer	Intestinal epithelial cells	GOBP
GOBP_MAINTENANCE_OF_BLOOD_BRAIN_BARRIER	0.0769723	0.402295	0.0642148	-0.43686	-1.39897	25	ACTB|ACTG1|CLDN12|CLDN3|F11R|GJA1	Cer	Intestinal epithelial cells	GOBP
GOBP_MAINTENANCE_OF_CELL_NUMBER	0.935304	1	0.00932281	-0.172375	-0.756737	129	ACTB|ACTL6A|BCL9L|BRD9|BRMS1L|DPF2|EIF4E|ELAVL1|GNL3|HDAC2|LIN28A|MED10|MED12|MED21|MED24|MED6|NFIB|RBBP4|SFRP1|SMARCE1|SMC1A|SOX4|SRRT|SUDS3|TPT1|VANGL2|ZNF322|ZNF706	Cer	Intestinal epithelial cells	GOBP
GOBP_MAINTENANCE_OF_LOCATION	0.206621	0.626204	0.0340433	-0.268827	-1.15282	111	AKT1|ANKRD13C|APOE|ARL2|ARL2BP|CALM1|CALM2|CALM3|CHERP|CYBA|DBN1|DIAPH1|FAM76B|FKBP1A|FLNA|GSTO1|HDAC3|KDELR1|MDFI|MORC3|PARK7|PTK2B|RANGAP1|SLC25A23|TMED2|TXN	Cer	Intestinal epithelial cells	GOBP
GOBP_MAINTENANCE_OF_PROTEIN_LOCALIZATION_IN_ORGANELLE	0.0364176	0.264441	0.0935093	-0.439359	-1.4899	32	AKT1|ANKRD13C|ARL2|ARL2BP|FAM76B|HDAC3|KDELR1|MORC3|PARK7|RANGAP1|TMED2|TXN	Cer	Intestinal epithelial cells	GOBP
GOBP_MAINTENANCE_OF_PROTEIN_LOCATION	0.0414148	0.285408	0.0860348	-0.396194	-1.44011	44	AKT1|ANKRD13C|ARL2|ARL2BP|DBN1|FAM76B|HDAC3|KDELR1|MDFI|MORC3|PARK7|PKP2|RANGAP1|SKP1|SUN2|TMED2|TXN	Cer	Intestinal epithelial cells	GOBP
GOBP_MAINTENANCE_OF_PROTEIN_LOCATION_IN_NUCLEUS	0.0336894	0.253911	0.0998484	-0.513599	-1.55176	20	ARL2|ARL2BP|FAM76B|HDAC3|MORC3|PARK7|RANGAP1|TXN	Cer	Intestinal epithelial cells	GOBP
GOBP_MAINTENANCE_OF_SYNAPSE_STRUCTURE	0.380784	0.784322	0.0342693	0.334235	1.05337	17	ERC1|PCLO|RIMS1	Cer	Intestinal epithelial cells	GOBP
GOBP_MALE_GAMETE_GENERATION	0.146129	0.541563	0.0870212	0.207629	1.12213	233	ACOX1|ACVR2A|ADAMTS16|AFF4|AP3B1|ARMC2|ATAT1|ATM|ATP2B4|ATRX|BBS4|BRIP1|CCDC146|CCNY|CCNYL1|CDYL|CEP57|CNTLN|CUL4A|DDX6|DEDD|DHX36|DNHD1|FANCA|FNDC3A|FOXJ3|HERC2|HERC4|HMGA2|HOOK1|ICA1L|IFT27|JAM3|KDM2B|KDM3A|KIF18A|LGR4|MAK|MAST2|METTL14|MSH6|NDC1|NDRG3|PANK2|PRKG1|PSME4|PTTG1|RACGAP1|RAD23B|RB1|RFX2|RHBDD1|RNF8|SCAPER|SETX|SFMBT1|SHISA6|SLC19A2|SLC4A2|SLC9A8|SOX17|SPAG16|SPATA6|STK33|SUN1|SYNE1|TBPL1|TDRP|TTLL3|TYRO3|UPF3A|USP42|VPS13B|VPS54|WDR33|WFDC2|WIPF3|YTHDC2	Cer	Intestinal epithelial cells	GOBP
GOBP_MALE_SEX_DIFFERENTIATION	0.852632	1	0.011796	-0.195192	-0.789675	77	AGO4|CCND1|CITED2|CSDE1|EIF2S2|ERCC1|FKBP4|FLNA|HSD17B4|PRDX4|RBP4|RRM1|SFRP1|UBB|WDR48|YBX3|ZFP42	Cer	Intestinal epithelial cells	GOBP
GOBP_MAMMARY_GLAND_DEVELOPMENT	0.812019	0.996012	0.0128054	-0.206865	-0.805282	62	AKT1|CCND1|ETV5|FASN|ID2|IGFBP5|LEF1|MSX2|MTX1|NFKB1|NME1|PERP|PHB2|RTN4|SLC29A1	Cer	Intestinal epithelial cells	GOBP
GOBP_MAMMARY_GLAND_DUCT_MORPHOGENESIS	0.306538	0.732195	0.0304071	-0.400599	-1.12555	15	BTRC|DDR1|ETV5|KDM5B|MSX2|PERP|PHB2|TGFB1	Cer	Intestinal epithelial cells	GOBP
GOBP_MAMMARY_GLAND_EPITHELIUM_DEVELOPMENT	0.530577	0.886508	0.0199827	-0.278644	-0.957346	34	AKT1|BTRC|CCND1|DDR1|ETV5|ID2|KDM5B|MAPK1|MSX2|PERP|PHB2|RTN4|TGFB1	Cer	Intestinal epithelial cells	GOBP
GOBP_MAMMARY_GLAND_MORPHOGENESIS	0.564199	0.908599	0.0198065	-0.299156	-0.927293	22	BTRC|DDR1|ETV5|IGFBP5|KDM5B|MSX2|NFKB1|PERP|PHB2|TGFB1	Cer	Intestinal epithelial cells	GOBP
GOBP_MAPK_CASCADE	0.108218	0.468484	0.0449347	-0.242012	-1.17888	339	AIDA|AKAP12|APOE|ARHGAP8|ARL6IP5|ATF3|BCAR3|BECN1|BMP2|BNIP2|CD24|CD81|CDC42|COPS5|CRK|DAB2|DAG1|DHX33|DNAJA1|DUSP1|DUSP5|DVL3|EIF3A|ERP29|ERRFI1|EZR|FBLN1|FGB|FGFR3|FGFR4|FN1|GADD45A|GNAI2|GPS1|GPS2|GSTP1|HACD3|HDAC3|ID1|IGFBP6|IQGAP1|ITCH|JUN|KRAS|LAMTOR3|MAP2K3|MAP3K1|MAP4K3|MAPK9|MARVELD3|MBIP|MDFI|MIF|MYDGF|NFKB1|NOX4|NTF3|PABPN1|PAK2|PAK4|PDCD10|PEBP1|PHB2|PIK3R2|PPIA|PRDX1|PRDX2|PRKD2|PRMT1|PRMT5|PSMD10|PTK2B|PTPN11|RAC1|RBX1|RELL1|RHBDD3|RNF13|RNF41|SDCBP|SH3RF2|SHC1|SOD1|SPRED2|SPRY1|STUB1|TAOK3|TPBG|UCHL1|YWHAE|YWHAZ	Cer	Intestinal epithelial cells	GOBP
GOBP_MAST_CELL_ACTIVATION	0.22136	0.639198	0.0366682	-0.411287	-1.20928	18	PLSCR1|S100A13|VAMP3|VAMP8	Cer	Intestinal epithelial cells	GOBP
GOBP_MAST_CELL_ACTIVATION_INVOLVED_IN_IMMUNE_RESPONSE	0.414074	0.808841	0.0250653	-0.361677	-1.03377	16	S100A13|VAMP3|VAMP8	Cer	Intestinal epithelial cells	GOBP
GOBP_MATERNAL_PLACENTA_DEVELOPMENT	0.707624	0.973619	0.0166837	-0.283102	-0.822032	17	AKT1|CITED2|CTSB|PRDX3|TMED2	Cer	Intestinal epithelial cells	GOBP
GOBP_MATERNAL_PROCESS_INVOLVED_IN_FEMALE_PREGNANCY	0.80537	0.995317	0.0145767	-0.245171	-0.759956	22	AKT1|CITED2|CTSB|PRDX3|TMED2	Cer	Intestinal epithelial cells	GOBP
GOBP_MATURATION_OF_5_8S_RRNA	0.161347	0.563265	0.0429124	-0.38669	-1.26183	27	ABT1|EIF6|FTSJ3|NOP14|NSA2|RPS21	Cer	Intestinal epithelial cells	GOBP
GOBP_MATURATION_OF_5_8S_RRNA_FROM_TRICISTRONIC_RRNA_TRANSCRIPT_SSU_RRNA_5_8S_RRNA_LSU_RRNA	0.22136	0.639198	0.0366682	-0.411379	-1.20955	18	ABT1|FTSJ3|NOP14|RPS21	Cer	Intestinal epithelial cells	GOBP
GOBP_MATURATION_OF_LSU_RRNA	0.0603743	0.351608	0.07355	-0.467625	-1.44949	22	EIF6|FTSJ3|NOP2|NSA2|RPL35|RPL7A|TRMT112	Cer	Intestinal epithelial cells	GOBP
GOBP_MATURATION_OF_SSU_RRNA	0.000297314	0.0114026	0.498493	-0.523371	-1.8952	43	ABT1|DDX52|GTF2H5|IMP3|NGDN|NOL7|NOP14|RIOK2|RPS14|RPS16|RPS19|RPS21|RPS28|RPS8|SNU13|TRMT112|TSR3|UTP6	Cer	Intestinal epithelial cells	GOBP
GOBP_MATURATION_OF_SSU_RRNA_FROM_TRICISTRONIC_RRNA_TRANSCRIPT_SSU_RRNA_5_8S_RRNA_LSU_RRNA	0.00320051	0.060944	0.326352	-0.564017	-1.80617	25	ABT1|GTF2H5|NGDN|NOP14|RPS16|RPS19|RPS21|RPS8|UTP6	Cer	Intestinal epithelial cells	GOBP
GOBP_MATURE_B_CELL_DIFFERENTIATION	0.730654	0.980437	0.0163407	-0.285334	-0.801695	15	LGALS1|MALT1|PTK2B|TAOK3	Cer	Intestinal epithelial cells	GOBP
GOBP_MECHANORECEPTOR_DIFFERENTIATION	0.300499	0.724293	0.0414079	0.293472	1.09634	32	ATP8B1|CECR2|IFT88|LHFPL5|MYO6|OTOGL|RBPJ|REST|SEC24B|SLC4A7|WDPCP	Cer	Intestinal epithelial cells	GOBP
GOBP_MEGAKARYOCYTE_DIFFERENTIATION	0.975975	1	0.0116516	-0.179493	-0.568138	24	EIF6|PRMT1	Cer	Intestinal epithelial cells	GOBP
GOBP_MEIOSIS_I_CELL_CYCLE_PROCESS	0.198284	0.614251	0.0548754	0.276456	1.16104	52	ATM|BRIP1|FMN2|FOXJ3|MND1|MSH6|NDC1|P3H4|PTTG1|RAD21|RAD50|RAD51AP1|RAD51B|RAD54B|SHOC1|SUN1|TOP2B	Cer	Intestinal epithelial cells	GOBP
GOBP_MEIOTIC_CELL_CYCLE	0.569402	0.910442	0.0166293	-0.215924	-0.94792	129	ACTR2|AGO4|ANAPC11|ANAPC13|ANAPC15|ANAPC16|AURKA|BUB3|CALR|CCNB1IP1|CCNE1|CDC20|CDC23|CDC26|CKS2|DDB1|DUSP1|EDNRA|FANCM|GOLGA2|HFM1|HUS1|MRE11|MSX2|MYH9|NCAPD2|NUMA1|PDE3A|PPP2R1A|PSMD13|RBM7|RPA1|SMC1A|SUN2|TUBGCP2|UBB|YTHDF2|ZFP42|ZW10	Cer	Intestinal epithelial cells	GOBP
GOBP_MEIOTIC_CELL_CYCLE_PROCESS	0.897561	1	0.0107281	-0.184155	-0.764988	90	ACTR2|CCNB1IP1|CCNE1|CKS2|EDNRA|HFM1|HUS1|MRE11|MSX2|MYH9|NCAPD2|PPP2R1A|PSMD13|UBB	Cer	Intestinal epithelial cells	GOBP
GOBP_MEIOTIC_CHROMOSOME_SEGREGATION	0.960346	1	0.0209323	0.168778	0.683221	45	ATM|BRIP1|DCAF13|FMN2|MND1|NDC1|P3H4|PTTG1|SHOC1|SUN1	Cer	Intestinal epithelial cells	GOBP
GOBP_MEIOTIC_SPINDLE_ORGANIZATION	0.386091	0.787509	0.0262897	-0.376344	-1.0574	15	AURKA|DDB1|FBXO5|GOLGA2|MYH9|PPP2R1A|SKA2|TUBG1	Cer	Intestinal epithelial cells	GOBP
GOBP_MELANOSOME_ASSEMBLY	0.926117	1	0.0129122	-0.225566	-0.633766	15	AP1S1	Cer	Intestinal epithelial cells	GOBP
GOBP_MEMBRANELESS_ORGANELLE_ASSEMBLY	0.00114356	0.030667	0.45506	-0.311486	-1.49785	291	ABT1|ACTG1|AURKA|BCCIP|BECN1|BRCA1|BRIX1|BSCL2|C1QBP|CCDC57|CDC20|CEP135|CFL2|CHMP2A|CHMP2B|CHMP5|CNOT7|CSDE1|CSRP2|DBNL|DDB1|DHX30|DYNC1H1|EIF1AX|EIF5B|EIF6|EZR|FAU|FLNA|FMR1|FSCN1|FXR1|G3BP1|G3BP2|GOLGA2|GRB7|GSN|HAUS1|HDAC3|HSPA1A|KIFC1|KNTC1|KPNB1|KRT19|LSM14A|LSM3|LSM4|MAPK9|MAPRE1|MAPRE2|MIS12|MRM2|MRPS2|MRTO4|MSN|MTERF4|MYBL2|NGRN|NIP7|NOP2|NPM1|NUMA1|NUP62|PLS1|POC1B|PPP1R35|PPP2R1A|PRKAR1A|RAB11A|RCC1|RHOA|RIPOR2|RPL11|RPL24|RPL38|RPL5|RPS14|RPS15|RPS19|RPS23|RPS27|RPS27L|RPS28|RPS3|RPS5|RPS6|RPSA|RTTN|SBDS|SMC1A|STYXL1|TIA1|TPM1|TUBGCP2|UBAP2L|YTHDF2	Cer	Intestinal epithelial cells	GOBP
GOBP_MEMBRANE_BIOGENESIS	0.163357	0.567317	0.0413437	-0.337129	-1.23217	45	ANXA2|BANF1|BROX|CHMP1A|CHMP2A|CHMP2B|CHMP3|CHMP5|COL6A1|DMKN|FLOT1|HDAC3|ILK|IQGAP1|PACSIN2|RCC1|S100A10|UBE2I|UBXN2B|UGCG	Cer	Intestinal epithelial cells	GOBP
GOBP_MEMBRANE_DEPOLARIZATION	0.163559	0.567317	0.0424715	-0.382146	-1.25706	28	ATP5IF1|B2M|MLLT11|PARK7|RACK1|YWHAH	Cer	Intestinal epithelial cells	GOBP
GOBP_MEMBRANE_DOCKING	0.824396	0.996682	0.0241603	0.193021	0.818984	55	EXOC2|EXOC4|EXOC6B|PDZD8|RIMS1|ROCK1|STX17|STX5|SYT1|UNC13B	Cer	Intestinal epithelial cells	GOBP
GOBP_MEMBRANE_FISSION	0.562308	0.907496	0.0190108	-0.266575	-0.938433	38	CHMP1A|CHMP2A|CHMP2B|CHMP3|CHMP5|CORO1C|DNM1L|EXOC7|MVB12B|SH3GLB1|SNF8|TSG101|UBAP1|VPS25|VPS28|VPS37A|VPS37B	Cer	Intestinal epithelial cells	GOBP
GOBP_MEMBRANE_FUSION	0.998753	1	0.0089784	-0.132079	-0.551577	93	ANXA2|ARL8B|BET1L|CHMP1A|CHMP2A|CHMP2B|CHMP3|CHMP5|EEA1|GCA|GOSR1|NAPA|RAB14|RAB34|RAB7A|RAB8A|STX12|STX3|STX8|UBXN2B|VAMP3|VAMP8|VAPA|VPS33A|YIPF5|YKT6|ZNRF2	Cer	Intestinal epithelial cells	GOBP
GOBP_MEMBRANE_INVAGINATION	0.0400378	0.279546	0.0894561	-0.444323	-1.48155	30	ABCA1|ANO6|ARF1|BECN1|CDC42|CHMP2A|GSN|MYH9|RAB31|RAC1|RHOA	Cer	Intestinal epithelial cells	GOBP
GOBP_MEMBRANE_LIPID_BIOSYNTHETIC_PROCESS	0.785384	0.990551	0.0258539	0.189992	0.850718	71	ABCC1|B3GNT5|CERS4|DEGS1|ELOVL7|PGAP1|PIGF|PIGK|PRKAA1|SAMD8|SLC30A5|ST3GAL2|ST3GAL6|ST6GALNAC3|ST6GALNAC5|ST8SIA4	Cer	Intestinal epithelial cells	GOBP
GOBP_MEMBRANE_LIPID_CATABOLIC_PROCESS	0.33929	0.753642	0.0368589	0.324175	1.07352	20	HEXA|PLPP1|SCARB2|SGPP1|SUMF1|VPS54	Cer	Intestinal epithelial cells	GOBP
GOBP_MEMBRANE_LIPID_METABOLIC_PROCESS	0.399557	0.798061	0.0414294	0.214104	1.02167	101	ABCC1|B3GNT5|CERS4|CERT1|DEGS1|ELOVL7|HEXA|ITGB8|PGAP1|PIGF|PIGK|PLPP1|PRKAA1|SAMD8|SCARB2|SGPP1|SLC30A5|ST3GAL2|ST3GAL6|ST6GALNAC3|ST6GALNAC5|ST8SIA4|SUMF1|VPS54	Cer	Intestinal epithelial cells	GOBP
GOBP_MEMBRANE_ORGANIZATION	0.00544808	0.0852593	0.206652	-0.268733	-1.34129	476	ABCA1|ACAA2|AFG3L2|AHNAK|AKAP8L|AKT1|ALKBH7|ANO6|ANXA2|AP2M1|AP3S1|APOE|APOO|ARF1|ATP1B1|ATP5IF1|ATP8B2|BAD|BECN1|BET1L|BIN3|BROX|CALM3|CAMLG|CCDC47|CD24|CDC42|CHCHD3|CHMP2A|CHMP2B|CHMP5|CLU|COL6A1|CORO1C|CRIPT|CRK|CTDNEP1|DBNL|EEA1|EMC1|EMC10|EMC6|EMD|EPB41L3|ESYT1|ETV5|FCHSD2|FLOT1|GBF1|GCA|GET1|GHITM|GLTP|GOSR1|GSK3A|GSN|HDAC3|HSPA1A|HSPA8|ILK|IMMT|IQGAP1|LMNA|LMNB2|LPCAT2|LPCAT3|MESD|MICOS10|MICOS13|MICU1|MTCH1|MTX1|MTX2|MTX3|MYH9|MYRF|NDUFA13|OXA1L|PEF1|PITPNB|PLSCR1|PLTP|PRELID1|PRELID3B|RAB14|RAB31|RAB34|RAB5IF|RAB8A|RAC1|RCC1|REEP5|RHOA|RILPL1|ROMO1|RTN4|S100A10|SAR1B|SCP2|SGTA|SH3GLB1|SLC25A5|SLC66A2|SNF8|SOD1|SSH1|STARD7|STX12|STX3|SURF4|SYNGR2|TARDBP|TIMM13|TIMM22|TIMM50|TIMM8B|TMCO1|TMED2|TMED9|TMEM14A|TMEM33|TOMM22|TOMM40|TOMM6|TOMM7|TOR1AIP1|TRAM1|TRAPPC1|TRAPPC2L|TRAPPC4|UBAP1|UBE2I|UBXN2B|UGCG|UQCC3|VAMP3|VAMP8|VDAC2|VPS25|VPS28|VPS37B|WDR83OS|XRCC4|YKT6|ZNRF2	Cer	Intestinal epithelial cells	GOBP
GOBP_MEMBRANE_PROTEIN_ECTODOMAIN_PROTEOLYSIS	0.545479	0.896403	0.0286705	0.26464	0.946629	27	FURIN|ROCK1|SH3D19|TSPAN5	Cer	Intestinal epithelial cells	GOBP
GOBP_MEMBRANE_PROTEIN_PROTEOLYSIS	0.745899	0.980638	0.0149579	-0.237952	-0.822353	35	AFG3L2|APOE|HM13|MYH9|NCSTN	Cer	Intestinal epithelial cells	GOBP
GOBP_MEMBRANE_RAFT_ORGANIZATION	0.0261841	0.217747	0.114417	-0.569402	-1.59983	15	ANXA2|COL6A1|FLOT1|GSN|ILK|IQGAP1|PACSIN2|S100A10	Cer	Intestinal epithelial cells	GOBP
GOBP_MEMBRANE_REPOLARIZATION	0.241607	0.666562	0.0348852	-0.409894	-1.19019	17	AKAP7|ATP1B1|ATP1B3|FLNA|KCND3|YWHAE	Cer	Intestinal epithelial cells	GOBP
GOBP_MEMORY	0.456801	0.8376	0.0344717	0.237388	0.990144	51	ADCY8|ADNP|DTNBP1|FGF13|ITGA5|MECP2|PLCB1|PLK2|RELN|SLC1A1|SLC24A2|SORCS3	Cer	Intestinal epithelial cells	GOBP
GOBP_MESENCHYMAL_CELL_DIFFERENTIATION	0.666313	0.955541	0.0143424	-0.205506	-0.905466	133	BAMBI|BCL9L|BMP2|CDC42|CFL1|CITED2|CORO1C|DAB2|DDX5|EDNRA|EPB41L5|EXT1|FN1|FRZB|HDAC2|HNRNPAB|LEF1|MDK|MSX2|MTOR|OTUD5|PDPN|PEF1|PITX2|RPS7|RTN4|S100A4|SDCBP|SFRP1|SLC39A10|SPRED2|SPRY1|STAT1|TRIM28|ZFP64	Cer	Intestinal epithelial cells	GOBP
GOBP_MESENCHYMAL_CELL_MIGRATION	0.905383	1	0.0204207	0.196766	0.716136	29	ACVR1|BMP7|ERBB4|KITLG|LAMA5|NRP2|PHACTR4|SEMA3C|SEMA3E|SEMA5A|SEMA6A	Cer	Intestinal epithelial cells	GOBP
GOBP_MESENCHYMAL_CELL_PROLIFERATION	0.823038	0.996647	0.0143625	-0.24249	-0.742758	21	BMP2|LMNA|MYCN|STAT1	Cer	Intestinal epithelial cells	GOBP
GOBP_MESENCHYME_DEVELOPMENT	0.572867	0.9133	0.0161528	-0.210989	-0.951404	160	BAMBI|BMP2|BNC2|CDC42|CFL1|CITED2|CORO1C|CRELD1|DAB2|DDX5|EDNRA|EPB41L5|EXT1|FRZB|HNRNPAB|MSX2|MTOR|PEF1|PITX2|RPS7|RTN4|SDCBP|SFRP1|SOX4|STAT1|TAF10|TEAD2|TRIM28	Cer	Intestinal epithelial cells	GOBP
GOBP_MESENCHYME_MORPHOGENESIS	0.208684	0.627506	0.0491753	0.342623	1.1892	24	ACVR1|BMP5|BMP7|EXOC4|MDM2|MDM4|RBPJ|SMAD3|TGFBR1|TGFBR2	Cer	Intestinal epithelial cells	GOBP
GOBP_MESODERM_DEVELOPMENT	0.842299	1	0.0124532	-0.204496	-0.780993	56	AHDC1|CITED2|CTDNEP1|EPB41L5|EXT1|GJA1|KDM6B|LEF1|MESD|PRKAR1A|RPL38|TAF10|TEAD2|TXNRD1	Cer	Intestinal epithelial cells	GOBP
GOBP_MESODERM_MORPHOGENESIS	0.860894	1	0.0130303	-0.216832	-0.735296	32	AHDC1|EPB41L5|GJA1|KDM6B|LEF1|PRKAR1A|TAF10|TXNRD1	Cer	Intestinal epithelial cells	GOBP
GOBP_MESONEPHRIC_TUBULE_MORPHOGENESIS	0.207676	0.626935	0.0502149	0.327085	1.17787	28	ADAMTS16|GATA3|GLI3|GPC3|HES1|HNF1B|HS2ST1|LAMA5|LGR4|LZTS2|PKD2|SALL1|VEGFA	Cer	Intestinal epithelial cells	GOBP
GOBP_MESONEPHROS_DEVELOPMENT	0.485911	0.857485	0.0328066	0.237216	0.976811	48	ADAMTS16|BMP7|BMPER|GATA3|GDF11|GLI3|GPC3|HES1|HNF1B|HS2ST1|LAMA5|LGR4|LZTS2|PKD2|RARB|SALL1|SMAD2|SMAD3|SMAD6|VEGFA	Cer	Intestinal epithelial cells	GOBP
GOBP_METABOLIC_COMPOUND_SALVAGE	0.252537	0.676769	0.0341094	-0.413167	-1.18095	16	ADI1|DGUOK|DNPH1|FUOM|PNP	Cer	Intestinal epithelial cells	GOBP
GOBP_METALLO_SULFUR_CLUSTER_ASSEMBLY	0.697205	0.968631	0.0169002	-0.285865	-0.830054	17	CIAPIN1|FXN|GLRX5	Cer	Intestinal epithelial cells	GOBP
GOBP_METAL_ION_TRANSPORT	0.595465	0.922834	0.0144576	-0.198896	-0.951706	276	AFG3L2|AHCYL1|AKAP7|AKT1|ANO6|ARHGAP1|ATOX1|ATP1B1|ATP1B3|B2M|CAB39|CALM1|CALM2|CALM3|CD63|CHERP|CYBA|DIAPH1|EDNRA|FKBP1A|FKBP4|FLNA|FMR1|FTH1|FTL|FXN|GNAI2|GNB2|GRINA|GSTO1|KCND3|LGALS3|MAGT1|MICU1|NDFIP2|PMPCB|PTK2B|RAB11B|SARAF|SERPINE2|SLC25A23|SLC35G1|SLC39A1|SLC39A7|SLC3A2|SMDT1|TFRC|TMBIM4|TMCO1|TMEM165|TMEM37|TPT1|TRIM27|VDAC1|YWHAE|YWHAH	Cer	Intestinal epithelial cells	GOBP
GOBP_METANEPHROS_DEVELOPMENT	0.742655	0.980638	0.0241603	0.220767	0.841286	35	BMP7|FRAS1|GDF11|GLI3|GPC3|HES1|HNF1B|LGR4|PDGFRA|PKD2|SALL1|SOX17	Cer	Intestinal epithelial cells	GOBP
GOBP_METAPHASE_CHROMOSOME_ALIGNMENT	0.387975	0.788989	0.0235106	-0.25839	-1.04199	75	ABRAXAS2|BECN1|BUB3|CDC23|CDC42|CDK1|CHAMP1|CHMP1A|CHMP2A|CHMP2B|CHMP3|CHMP5|DCTN2|DYNC1H1|EML4|KIF14|KIF22|KIFC1|KNL1|KNTC1|KPNB1|MAPRE1|MIS12|NUDC|NUMA1|NUP62|PMF1|RAB11A|SKA2|SPC25|TTL|ZW10|ZWILCH	Cer	Intestinal epithelial cells	GOBP
GOBP_METENCEPHALON_DEVELOPMENT	0.925474	1	0.0226814	0.172255	0.75016	62	ABAT|AGTPBP1|ATF2|ATIC|EZH2|GART|GNPAT|HERC1|LPAR1|MECP2|NCOA1|NLGN4X|NRXN1|OGDH|PAK1|PDSS2|PRKG1|PSEN1|PTBP2|RERE|RORA|RPGRIP1L|SEC24B|TTBK2	Cer	Intestinal epithelial cells	GOBP
GOBP_METHYLATION	0.821262	0.996238	0.0113996	-0.189621	-0.829001	126	AKT1|ASMTL|BUD23|CARNMT1|COQ5|DIMT1|DNMT3A|EEF1AKMT1|EMG1|FAM98A|FBL|FTSJ3|GAMT|GSPT1|HSD17B10|ICMT|KMT2D|KMT5A|LCMT1|METTL15|METTL2B|METTL5|METTL9|MRM2|NOP2|NTMT1|PRMT1|PRMT5|RBM15B|SETDB1|SNRPB|SNRPD1|SNRPD2|SNRPD3|SNRPE|SNRPF|TGS1|THUMPD2|TRMT10C|TRMT112|TYW3	Cer	Intestinal epithelial cells	GOBP
GOBP_MICROAUTOPHAGY	0.212931	0.630293	0.0472585	0.402358	1.21966	15	ATG13|ATG2B|ATG4C|ATG5|SNX30	Cer	Intestinal epithelial cells	GOBP
GOBP_MICROTUBULE_ANCHORING	0.719343	0.974344	0.0228821	0.260998	0.822558	17	BBS4|GSK3B|HOOK3|NINL|PCM1	Cer	Intestinal epithelial cells	GOBP
GOBP_MICROTUBULE_BASED_MOVEMENT	0.953129	1	0.00800675	-0.164546	-0.763103	202	ACTR2|AP3S1|ARL3|ATG16L1|BAG3|BBS1|BICD2|CDC42|DYNLL1|DYNLT1|FLOT2|FNTB|HSPB1|IFT20|IFT57|KIF1B|KPNB1|LAMP1|LRRC23|PEX14|PLTP|POC1B|RUFY3|SLIRP|SOD1|STARD7|TRAF3IP1|TUBA1A|UBB|UCHL1|UXT	Cer	Intestinal epithelial cells	GOBP
GOBP_MICROTUBULE_BASED_TRANSPORT	0.803942	0.995317	0.0115931	-0.190945	-0.842147	134	AP3S1|ARL3|ATG16L1|BAG3|BICD2|CDC42|DYNLL1|FLOT2|GJA1|HSPB1|IFT20|IFT57|KIF1B|LAMP1|PEX14|RUFY3|SOD1|STARD7|TRAF3IP1|TUBA1A|UBB|UCHL1|UXT	Cer	Intestinal epithelial cells	GOBP
GOBP_MICROTUBULE_BUNDLE_FORMATION	0.850596	1	0.0130672	-0.21693	-0.745314	34	DNAL1|LRRC23|MAPRE1	Cer	Intestinal epithelial cells	GOBP
GOBP_MICROTUBULE_CYTOSKELETON_ORGANIZATION	0.997504	1	0.0390963	0.136019	0.781316	402	ABRAXAS1|AKAP9|ARMC2|ATRX|ATXN7|BBS4|C2CD3|CAMSAP2|CCDC146|CCNL1|CCNL2|CDK11B|CDK5RAP2|CDKN1B|CENPE|CEP152|CEP250|CEP295|CEP44|CHEK2|CKAP5|CLIP4|CLUAP1|CNTLN|CROCC|DCAF13|DRG1|EFCAB11|EML2|FBXW11|FGF13|FIGN|FMN2|GNAI1|GPSM2|GSK3B|HOOK1|HOOK2|HOOK3|HTT|INO80|KIAA0753|KIF18A|KIF21A|MAP7D1|MARK1|MARK2|MECP2|MID1|MZT1|NAV3|NINL|NUBP1|PCM1|PIBF1|PKD2|PLK2|PRKAA1|PRKAA2|RACGAP1|ROCK1|ROCK2|SETD2|SPAG16|SPDL1|SPICE1|SRGAP2C|STMN2|SUN1|SYNE2|TBCEL|TRDN|TTBK2|TTLL3|TUBGCP3|TUBGCP4|UHRF1|ULK4|USP33	Cer	Intestinal epithelial cells	GOBP
GOBP_MICROTUBULE_CYTOSKELETON_ORGANIZATION_INVOLVED_IN_MITOSIS	0.476866	0.850437	0.0192508	-0.226061	-0.992421	129	AURKA|BCCIP|CDC20|CHMP2A|CHMP2B|CHMP5|DCTN2|DCTN6|DYNC1H1|DYNLT1|FLNA|GJA1|GOLGA2|HDAC3|HSPA1A|ILK|KIFC1|KPNB1|LSM14A|MAD2L1|MAPRE1|MYBL2|NUMA1|NUP62|RAB11A|RAE1|RAN|RCC1|RHOA|RIPOR2|SBDS|SMC1A|SPC25|SPRY1|STMN1|SUN2|TACC1|UBXN2B|VCP|ZW10	Cer	Intestinal epithelial cells	GOBP
GOBP_MICROTUBULE_DEPOLYMERIZATION	0.0705303	0.385805	0.0887403	0.37456	1.3781	30	ATXN7|CAMSAP2|CKAP5|DIAPH3|FGF13|KIF18A|KIF21A|MID1|NAV3|SPECC1L|STMN2|TTBK2	Cer	Intestinal epithelial cells	GOBP
GOBP_MICROTUBULE_NUCLEATION	0.463449	0.839799	0.0327825	0.255922	0.994158	38	AKAP9|CEP192|CKAP5|DCTN1|EML2|HAUS2|HAUS6|MECP2|MZT1|NDEL1|PAK1|PDE4DIP|TUBGCP3|TUBGCP4	Cer	Intestinal epithelial cells	GOBP
GOBP_MICROTUBULE_ORGANIZING_CENTER_LOCALIZATION	0.433421	0.822789	0.032496	0.292093	1.01381	24	AKAP9|ASPM|CCDC141|DYNC1LI2|GPSM2|NDEL1|NUBP1|PAFAH1B1|PARD3B|RANBP2|SUN1|SYNE2	Cer	Intestinal epithelial cells	GOBP
GOBP_MICROTUBULE_ORGANIZING_CENTER_ORGANIZATION	0.784113	0.990551	0.0283023	0.180647	0.877034	111	BBS4|C2CD3|CCNL2|CDK11B|CEP152|CEP250|CEP295|CEP44|CKAP5|CROCC|FBXW11|KIAA0753|NUBP1|PKD2|PLK2|ROCK2|SPICE1|USP33	Cer	Intestinal epithelial cells	GOBP
GOBP_MICROTUBULE_POLYMERIZATION	0.865327	1	0.0244505	0.180501	0.812939	74	AKAP9|CAMSAP1|CAMSAP2|CDK5RAP2|CDKN1B|CEP192|CKAP5|DCTN1|DIAPH3|DRG1|EML2|FGF13|HAUS2|HAUS6|KIF21A|MECP2|MZT1|NAV3|NDEL1|OCLN|PAK1|PDE4DIP|STMN2|TOGARAM1|TUBGCP3|TUBGCP4	Cer	Intestinal epithelial cells	GOBP
GOBP_MICROTUBULE_POLYMERIZATION_OR_DEPOLYMERIZATION	0.977371	1	0.0235996	0.154367	0.725972	93	AKAP9|ATXN7|CAMSAP1|CAMSAP2|CDK5RAP2|CDKN1B|CEP192|CKAP5|DIAPH3|DRG1|EML2|FGF13|HAUS2|HAUS6|KIF18A|KIF21A|MECP2|MID1|MZT1|NAV3|PAK1|PDE4DIP|SPECC1L|STMN2|TOGARAM1|TTBK2|TUBGCP3|TUBGCP4	Cer	Intestinal epithelial cells	GOBP
GOBP_MICROVILLUS_ASSEMBLY	0.471856	0.845808	0.030176	0.3062	0.982032	18	ATP8B1|PODXL|RAP2C|RAPGEF6	Cer	Intestinal epithelial cells	GOBP
GOBP_MICROVILLUS_ORGANIZATION	0.879089	1	0.0133118	-0.224403	-0.695582	22	EZR|FSCN1|MINK1|PLD1|PLS1|PTPN11|RAP1A|RDX|TWF2	Cer	Intestinal epithelial cells	GOBP
GOBP_MIDBODY_ABSCISSION	0.996966	1	0.0178831	0.145548	0.458706	17	MTMR4	Cer	Intestinal epithelial cells	GOBP
GOBP_MIDBRAIN_DEVELOPMENT	0.0295043	0.233723	0.101902	-0.393393	-1.46446	50	ACTB|ATP5PB|CALM1|CALM3|CDC42|DYNLL1|NDUFS3|RAC1|RHOA|SFRP1|SUDS3|UQCRQ|YWHAE|YWHAH	Cer	Intestinal epithelial cells	GOBP
GOBP_MIRNA_CATABOLIC_PROCESS	0.757955	0.981942	0.0219099	0.25599	0.79138	16	OIP5-AS1|PARN|TUT4	Cer	Intestinal epithelial cells	GOBP
GOBP_MIRNA_MEDIATED_GENE_SILENCING_BY_INHIBITION_OF_TRANSLATION	0.94011	1	0.012658	-0.21441	-0.612845	16	AGO4|EIF4E2|EIF6|TNRC6C	Cer	Intestinal epithelial cells	GOBP
GOBP_MIRNA_METABOLIC_PROCESS	0.899545	1	0.0233285	0.178035	0.782988	66	FOXO3|MRTFB|OIP5-AS1|PARN|PPARD|RC3H2|REST|SMAD3|SREBF2|TUT4|TUT7|VEGFA	Cer	Intestinal epithelial cells	GOBP
GOBP_MIRNA_PROCESSING	0.99164	1	0.0108101	-0.151839	-0.521679	34	AGO4|DDX5|DGCR8|DROSHA|LIN28A|PUM1|SRRT|SRSF3|TRUB1|ZC3H7A	Cer	Intestinal epithelial cells	GOBP
GOBP_MIRNA_TRANSCRIPTION	0.940462	1	0.0115058	-0.191023	-0.672465	38	BMP2|DDX5|JUN|MYCN|YY1	Cer	Intestinal epithelial cells	GOBP
GOBP_MISMATCH_REPAIR	0.0468628	0.30442	0.106711	0.432236	1.48228	23	MCM9|MSH2|MSH6|SETD2	Cer	Intestinal epithelial cells	GOBP
GOBP_MITOCHONDRIAL_CALCIUM_ION_HOMEOSTASIS	0.700513	0.969321	0.016831	-0.284674	-0.826596	17	AFG3L2|IMMT|MICU1|MICU3|SLC25A23|SMDT1	Cer	Intestinal epithelial cells	GOBP
GOBP_MITOCHONDRIAL_CALCIUM_ION_TRANSMEMBRANE_TRANSPORT	0.114743	0.482914	0.0530973	-0.484734	-1.36194	15	AFG3L2|GHITM|MICU1|MICU3|PMPCB|SLC25A23|SMDT1|VDAC1	Cer	Intestinal epithelial cells	GOBP
GOBP_MITOCHONDRIAL_DNA_METABOLIC_PROCESS	0.884711	1	0.0135385	-0.237774	-0.679626	16	DNA2|MGME1|PARP1|POLG2|RRM1|SESN2|TOP3A	Cer	Intestinal epithelial cells	GOBP
GOBP_MITOCHONDRIAL_ELECTRON_TRANSPORT_CYTOCHROME_C_TO_OXYGEN	0.000186747	0.00782324	0.518848	-0.720417	-2.05916	16	COX4I1|COX5B|COX6A1|COX6C|COX7A2|COX7A2L|COX7C|CYCS	Cer	Intestinal epithelial cells	GOBP
GOBP_MITOCHONDRIAL_ELECTRON_TRANSPORT_NADH_TO_UBIQUINONE	7.35613e-07	6.06992e-05	0.659444	-0.598505	-2.20461	47	NDUFA1|NDUFA11|NDUFA2|NDUFA5|NDUFA6|NDUFA7|NDUFB1|NDUFB10|NDUFB2|NDUFB7|NDUFB8|NDUFC1|NDUFC2|NDUFS2|NDUFS3|NDUFS5|NDUFS6|NDUFS8|NDUFV1|PARK7	Cer	Intestinal epithelial cells	GOBP
GOBP_MITOCHONDRIAL_FISSION	0.197442	0.61234	0.051016	0.341684	1.1989	25	AP3B1|C11orf65|DDHD2|MYO19|OPA1	Cer	Intestinal epithelial cells	GOBP
GOBP_MITOCHONDRIAL_FUSION	0.376566	0.780128	0.0262971	-0.342793	-1.06255	22	AFG3L2|CHCHD3|FUNDC1|MIEF1|MTCH2|NME3|PARL|RCC1L|STOML2|TFRC	Cer	Intestinal epithelial cells	GOBP
GOBP_MITOCHONDRIAL_GENE_EXPRESSION	1.96234e-06	0.00014843	0.627257	-0.446581	-1.96249	130	AURKAIP1|C1QBP|CHCHD1|COA3|GADD45GIP1|GATC|HSD17B10|MRPL11|MRPL13|MRPL14|MRPL15|MRPL17|MRPL19|MRPL20|MRPL21|MRPL22|MRPL33|MRPL34|MRPL35|MRPL37|MRPL4|MRPL41|MRPL42|MRPL45|MRPL47|MRPL50|MRPL51|MRPL54|MRPL55|MRPL57|MRPS10|MRPS16|MRPS17|MRPS18A|MRPS18C|MRPS21|MRPS23|MRPS26|MRPS27|MRPS28|MRPS33|MRPS34|MRPS5|MTERF4|MTIF3|NGRN|OXA1L|PNPT1|SHMT2|SUPV3L1|TRMT10C|TSFM|UQCC2|WARS2	Cer	Intestinal epithelial cells	GOBP
GOBP_MITOCHONDRIAL_GENOME_MAINTENANCE	0.782992	0.990551	0.0219359	0.235361	0.797369	22	AKT3|MEF2A|MPV17|OPA1|POLG|SLC25A33|SLC25A36	Cer	Intestinal epithelial cells	GOBP
GOBP_MITOCHONDRIAL_MEMBRANE_ORGANIZATION	0.00265654	0.054568	0.431708	-0.412158	-1.66925	78	ACAA2|AFG3L2|ALKBH7|APOO|ATP5IF1|BAD|CALM3|CHCHD3|GHITM|GSK3A|HSPA1A|IMMT|MICOS10|MICOS13|MICU1|MTCH1|MTX1|MTX2|MTX3|NDUFA13|OXA1L|ROMO1|SLC25A5|TIMM13|TIMM22|TIMM50|TIMM8B|TMEM14A|TOMM22|TOMM40|TOMM6|TOMM7|UQCC3|VDAC2	Cer	Intestinal epithelial cells	GOBP
GOBP_MITOCHONDRIAL_OUTER_MEMBRANE_PERMEABILIZATION	0.183402	0.595298	0.0407153	-0.413007	-1.24783	20	ACAA2|ATP5IF1|GSK3A|HSPA1A|SLC25A5|TMEM14A|VDAC2	Cer	Intestinal epithelial cells	GOBP
GOBP_MITOCHONDRIAL_RESPIRATORY_CHAIN_COMPLEX_ASSEMBLY	4.80456e-06	0.000304252	0.610527	-0.505502	-2.03849	75	AIFM1|ATP5F1D|CHCHD7|COA3|COA4|COA6|COA8|COX16|COX19|COX20|COX7A2|COX7A2L|FOXRED1|FXN|HIGD1A|HIGD2A|LYRM2|MT-ND1|NDUFA13|NDUFA6|NDUFAF4|NDUFAF8|NDUFB2|NDUFC2|NDUFS2|NDUFS3|NDUFS5|NDUFS6|NDUFS7|NDUFS8|OXA1L|PET100|PET117|RAB5IF|SCO1|SMIM20|STMP1|TMEM223|TMEM70|UQCC2|UQCC3	Cer	Intestinal epithelial cells	GOBP
GOBP_MITOCHONDRIAL_RNA_METABOLIC_PROCESS	0.627192	0.935658	0.0175214	-0.262708	-0.896549	33	C1QBP|HSD17B10|MTERF4|SLIRP|SUPV3L1|TRMT10C|WARS2	Cer	Intestinal epithelial cells	GOBP
GOBP_MITOCHONDRIAL_RNA_PROCESSING	0.76635	0.985738	0.0216784	0.25937	0.786222	15	ANGEL2|CDK5RAP1|MTPAP|RPUSD4|TRIT1|TRNT1	Cer	Intestinal epithelial cells	GOBP
GOBP_MITOCHONDRIAL_TRANSLATION	2.18098e-08	2.28416e-06	0.733762	-0.512841	-2.18546	107	AURKAIP1|C1QBP|CHCHD1|COA3|GADD45GIP1|GATC|MRPL11|MRPL13|MRPL14|MRPL15|MRPL17|MRPL19|MRPL20|MRPL21|MRPL22|MRPL33|MRPL34|MRPL35|MRPL37|MRPL4|MRPL41|MRPL42|MRPL45|MRPL47|MRPL50|MRPL51|MRPL54|MRPL55|MRPL57|MRPS10|MRPS16|MRPS17|MRPS18A|MRPS18C|MRPS21|MRPS23|MRPS26|MRPS27|MRPS28|MRPS33|MRPS34|MRPS5|MTIF3|NGRN|OXA1L|SHMT2|TRMT10C|TSFM|UQCC2|WARS2	Cer	Intestinal epithelial cells	GOBP
GOBP_MITOCHONDRIAL_TRANSMEMBRANE_TRANSPORT	0.00139552	0.034681	0.45506	-0.441391	-1.74051	66	AFG3L2|AIFM1|COL6A1|DNAJC15|DNAJC19|GFER|GHITM|HSP90AA1|HSPD1|MICU1|MICU3|MPC2|PAM16|PMPCB|PNPT1|ROMO1|SFXN4|SLC25A1|SLC25A23|SLC25A3|SLC25A5|SMDT1|TIMM17A|TIMM44|TIMM50|TOMM22|TOMM40|TOMM7|TST|VDAC1|VDAC2	Cer	Intestinal epithelial cells	GOBP
GOBP_MITOCHONDRIAL_TRANSPORT	0.000196975	0.00800542	0.518848	-0.405245	-1.74356	113	ACAA2|AFG3L2|AIFM1|ALKBH7|ATP5IF1|BAD|DNAJC15|GFER|GHITM|GSK3A|HSP90AA1|HSPA1A|HSPD1|MICU1|MICU3|MPC2|MTCH1|MTX1|MTX2|NDUFA13|PMPCB|PNPT1|ROMO1|SFXN4|SLC25A1|SLC25A23|SLC25A3|SLC25A5|SMDT1|TIMM13|TIMM17A|TIMM22|TIMM44|TIMM50|TMEM14A|TMEM14C|TOMM22|TOMM40|TOMM6|TOMM7|TST|VDAC1|VDAC2	Cer	Intestinal epithelial cells	GOBP
GOBP_MITOCHONDRION_LOCALIZATION	0.56576	0.909109	0.0285115	0.251186	0.938369	32	AGTPBP1|ARMC1|ARMCX3|MARK1|MARK2|MYO19|OPA1	Cer	Intestinal epithelial cells	GOBP
GOBP_MITOCHONDRION_ORGANIZATION	1.6136e-06	0.000125538	0.643552	-0.374718	-1.78829	267	ACAA2|AFG3L2|AIFM1|AKT1|ALKBH7|APOO|ATG3|ATP5F1D|ATP5IF1|AURKA|BAD|CALM3|CHCHD3|CHCHD7|CLU|COA3|COA4|COA6|COA8|COL6A1|COX16|COX19|COX20|COX7A2|COX7A2L|CTCF|CXADR|DNA2|EDNRA|FIS1|FOXRED1|FXN|GGCT|GHITM|GSK3A|HAX1|HIGD1A|HIGD2A|HSD17B10|HSPA1A|HSPD1|IMMT|JTB|LMNA|LYRM2|MARCKS|MGME1|MICOS10|MICOS13|MICU1|MIEF1|MLLT11|MT-ND1|MTCH1|MTX1|MTX2|MTX3|NDUFA13|NDUFA6|NDUFAF4|NDUFAF8|NDUFB2|NDUFC2|NDUFS2|NDUFS3|NDUFS5|NDUFS6|NDUFS7|NDUFS8|NIPSNAP2|NME3|OXA1L|PARK7|PET100|PET117|PHB2|PNPT1|PRDX3|PRELID1|PSMD10|RAB5IF|RALBP1|ROMO1|RRM1|SCO1|SIRT5|SLC25A5|SLIRP|SMIM20|STMP1|STOML2|SUPV3L1|TFRC|TIMM13|TIMM22|TIMM50|TMEM14A|TMEM223|TMEM70|TOMM22|TOMM40|TOMM6|TOMM7|UQCC2|UQCC3|VDAC2	Cer	Intestinal epithelial cells	GOBP
GOBP_MITOPHAGY	0.52759	0.885558	0.0189821	-0.243515	-0.962662	67	ATG7|ATP5IF1|BECN1|CDC37|DELE1|FKBP8|PHB2|RBX1|SLC25A5|STUB1|TIGAR|TOMM7|VDAC1	Cer	Intestinal epithelial cells	GOBP
GOBP_MITOTIC_CELL_CYCLE_CHECKPOINT_SIGNALING	0.743273	0.980638	0.0284676	0.187466	0.884831	95	ABRAXAS1|ATM|ATR|BABAM2|BRCC3|CDK5RAP2|CENPF|CHEK2|DGKZ|FOXN3|INIP|KLHL22|MBTPS2|MSH2|NBN|NEK11|RAD17|RAD50|RINT1|SPDL1|STK33|TOPBP1|WAC	Cer	Intestinal epithelial cells	GOBP
GOBP_MITOTIC_CELL_CYCLE_PHASE_TRANSITION	0.83438	0.999128	0.00934974	-0.178742	-0.859179	290	ACTB|ACTL6A|AKT1|ANAPC11|ANAPC15|APPL1|ARPP19|AURKA|BRCA1|BRD4|BUB3|CALM1|CALM2|CALM3|CCDC57|CCND1|CCND2|CCNE1|CCNG1|CCNI|CDC20|CDC23|CDC34|CDK4|CDK6|CDK7|CDKN1C|CHMP2A|CKS2|DDB1|DPF2|DUSP1|DYNC1LI1|EIF4E|EIF4EBP1|EPS8|ERCC3|GIGYF2|HUS1|ID2|IK|JADE1|KHDRBS1|KNTC1|LCMT1|LSM10|MAD2L1|MRE11|MTA3|NFIB|PBX1|PHF8|PRAP1|PSME1|PSME3|RAB11A|RCC1|RDX|RFWD3|RIOK2|RPL24|RPS27L|RRM1|SMARCE1|SPC25|SYF2|TAF10|TAOK3|UBE2S|USP22|ZNF655|ZNF830|ZW10	Cer	Intestinal epithelial cells	GOBP
GOBP_MITOTIC_CYTOKINESIS	0.540126	0.891405	0.0185521	-0.240795	-0.959675	71	ARF1|ARF6|ARL3|CFL1|CHMP2A|CHMP2B|CHMP5|CKAP2|IQGAP1|JTB|KIF20B|MYH10|NUP62|RAB11A|RAB11FIP3|RHOA|RHOB|RHOC|RTKN|SON|STMN1|UNC119|ZFYVE26	Cer	Intestinal epithelial cells	GOBP
GOBP_MITOTIC_CYTOKINETIC_PROCESS	0.166403	0.57284	0.0420645	-0.380724	-1.25238	28	ARF1|ARF6|CHMP1A|CHMP2A|CHMP2B|CHMP3|CHMP5|EXOC7|IQGAP1|IQGAP2|KIF20B|NUP62|RAB11A|RAB11FIP3|RHOA	Cer	Intestinal epithelial cells	GOBP
GOBP_MITOTIC_DNA_INTEGRITY_CHECKPOINT_SIGNALING	0.132394	0.515011	0.067937	0.293217	1.23144	52	ABRAXAS1|ATM|BABAM2|BRCC3|CHEK2|DGKZ|FOXN3|MBTPS2|MSH2|NBN|NEK11|RAD17|RINT1|STK33|TOPBP1|WAC	Cer	Intestinal epithelial cells	GOBP
GOBP_MITOTIC_G2_DNA_DAMAGE_CHECKPOINT_SIGNALING	0.19892	0.615523	0.0511654	0.333034	1.19128	27	ABRAXAS1|ATM|BABAM2|BRCC3|FOXN3|MBTPS2|NBN|RINT1|TOPBP1	Cer	Intestinal epithelial cells	GOBP
GOBP_MITOTIC_G2_M_TRANSITION_CHECKPOINT	0.0622501	0.358388	0.0967542	0.355371	1.38048	38	ABRAXAS1|ATM|ATR|BABAM2|BRCC3|FOXN3|INIP|MBTPS2|NBN|RAD17|RAD50|RINT1|TOPBP1	Cer	Intestinal epithelial cells	GOBP
GOBP_MITOTIC_METAPHASE_CHROMOSOME_ALIGNMENT	0.412524	0.807551	0.0234457	-0.278146	-1.03108	49	BECN1|CDC23|CDK1|CHAMP1|CHMP1A|CHMP2A|CHMP2B|CHMP3|CHMP5|DCTN2|EML4|KIF14|KIF22|KIFC1|KPNB1|MAPRE1|MIS12|NUDC|NUP62|RAB11A|SKA2|ZW10	Cer	Intestinal epithelial cells	GOBP
GOBP_MITOTIC_NUCLEAR_DIVISION	0.35757	0.767269	0.0227591	-0.226365	-1.04709	197	ABRAXAS2|AKAP8L|ANAPC11|ANAPC15|ARHGEF10|AURKA|AURKAIP1|BANF1|BCCIP|BECN1|BROX|BUB3|CDC20|CDC23|CDC42|CDK1|CDKN1C|CHAMP1|CHMP1A|CHMP2A|CHMP2B|CHMP3|CHMP5|DCTN2|DUSP1|DYNC1LI1|EPS8|FBXO5|FLNA|GOLGA2|HSPA1A|HSPA1B|IK|KIF14|KIF20B|KIF22|KIFC1|KMT5A|KNL1|KNTC1|KPNB1|L3MBTL1|LCMT1|LSM14A|MAD2L1|MAPRE1|MIS12|MYBL2|NCAPD2|NFE2L1|NFIB|NUDC|NUMA1|NUP62|NUSAP1|OBSL1|POLDIP2|PPP2R1A|PRAP1|PRMT5|RAB11A|RAN|RCC1|RHOA|RIPOR2|RPL24|SKA2|SMC1A|SPC25|TUBG1|UBE2I|UBE2S|UBXN2B|ZW10|ZWILCH	Cer	Intestinal epithelial cells	GOBP
GOBP_MITOTIC_RECOMBINATION	0.255866	0.67973	0.0427021	0.385207	1.16767	15	MSH2|NSMCE2|RAD50|RAD54B|SMC6	Cer	Intestinal epithelial cells	GOBP
GOBP_MITOTIC_SISTER_CHROMATID_COHESION	0.273648	0.695136	0.0426557	0.320952	1.12616	25	ATRX|BUB1|HDAC8|NAA50|NSMCE2|PDS5A|PDS5B|RAD21|RB1	Cer	Intestinal epithelial cells	GOBP
GOBP_MITOTIC_SISTER_CHROMATID_SEGREGATION	0.488996	0.859055	0.0186075	-0.221395	-0.990491	151	ABRAXAS2|AKAP8L|ANAPC11|ANAPC15|ARHGEF10|BCCIP|BECN1|BUB3|CDC20|CDC23|CDK1|CHAMP1|CHMP1A|CHMP2A|CHMP2B|CHMP3|CHMP5|DCTN2|DUSP1|DYNC1LI1|FBXO5|FLNA|GOLGA2|HSPA1A|HSPA1B|IK|KIF14|KIF22|KIFC1|KMT5A|KNL1|KNTC1|KPNB1|LCMT1|LSM14A|MAD2L1|MAPRE1|MIS12|MYBL2|NCAPD2|NUDC|NUMA1|NUP62|NUSAP1|POLDIP2|PPP2R1A|PRAP1|RAB11A|RAN|RCC1|RHOA|RIPOR2|SKA2|SMC1A|SPC25|TUBG1|ZW10|ZWILCH	Cer	Intestinal epithelial cells	GOBP
GOBP_MITOTIC_SISTER_CHROMATID_SEPARATION	0.461285	0.839119	0.0216276	-0.269183	-1.00207	50	ANAPC11|ANAPC15|BUB3|CDC20|CDC23|DUSP1|DYNC1LI1|IK|KNTC1|LCMT1|MAD2L1|PPP2R1A|PRAP1|SPC25|ZW10	Cer	Intestinal epithelial cells	GOBP
GOBP_MITOTIC_SPINDLE_ASSEMBLY	0.806358	0.995317	0.012907	-0.207941	-0.809469	62	ABRAXAS2|ARHGEF10|BCCIP|CDC20|CHMP1A|CHMP2A|CHMP2B|CHMP3|CHMP5|FLNA|GOLGA2|HSPA1A|HSPA1B|KIFC1|KPNB1|LSM14A|MYBL2|POLDIP2|RAB11A|RCC1|RHOA|RIPOR2|SMC1A	Cer	Intestinal epithelial cells	GOBP
GOBP_MITOTIC_SPINDLE_ORGANIZATION	0.61326	0.928759	0.0159967	-0.217328	-0.924927	106	AURKA|BCCIP|CDC20|CHMP2A|CHMP2B|CHMP5|DCTN2|DCTN6|DYNC1H1|FLNA|GOLGA2|HSPA1A|ILK|KIFC1|KPNB1|LSM14A|MYBL2|NUMA1|NUP62|RAB11A|RAE1|RAN|RCC1|RHOA|RIPOR2|SBDS|SMC1A|SPC25|STMN1|SUN2|TACC1|VCP	Cer	Intestinal epithelial cells	GOBP
GOBP_MODIFICATION_DEPENDENT_MACROMOLECULE_CATABOLIC_PROCESS	0.281208	0.703796	0.0248394	-0.215175	-1.07174	458	ADRM1|AKT1|ANAPC11|ANAPC13|ANAPC15|ANAPC16|APPBP2|ARIH2|AURKA|BAG2|BAG5|BCAP31|CAMLG|CDC20|CDC23|CDC26|CDC34|CHMP2A|CHMP5|CLU|CSNK1E|DAB2|DDB1|DESI1|ELOB|FAU|FBXL12|FBXL2|FBXO38|FBXO46|GAN|GIPC1|GSK3A|HERPUD1|HSP90AB1|HSPA1A|ISG15|ITCH|KLHDC2|MAPK9|MTOR|NDFIP2|NEDD8|NUB1|OTUD7A|PARK7|PCBP2|PCNP|PSMA1|PSMA2|PSMA4|PSMA5|PSMA6|PSMA7|PSMB1|PSMB3|PSMB4|PSMB5|PSMB6|PSMC2|PSMC3|PSMC4|PSMC5|PSMD10|PSMD12|PSMD13|PSMD14|PSMD3|PSMD8|PSMF1|PTK2B|RACK1|RBX1|RNF114|RNF126|RNF13|RNF185|RNF217|RNF40|RNF5|RPL11|RPL23|RPL5|RPS27A|RPS7|RYBP|SEM1|SGTA|SH3RF2|SKP1|SNF8|STUB1|SUFU|SUMO2|TAF9|TENT4B|TNFAIP1|TRIM28|UBA1|UBA52|UBAP1|UBB|UBC|UBE2D3|UBE2G2|UBE2H|UBE2I|UBE2J2|UBE2K|UBE2S|UBE2Z|UBE4A|UBQLN4|UBXN2B|UCHL1|VCP|VPS25|VPS28|VPS37B|WDR77	Cer	Intestinal epithelial cells	GOBP
GOBP_MODIFICATION_OF_POSTSYNAPTIC_STRUCTURE	0.534021	0.888366	0.0205037	-0.299739	-0.948744	24	AMOT|CFL1|CHMP2B|EGLN1|PFN1|PFN2|RHOA|RHOB	Cer	Intestinal epithelial cells	GOBP
GOBP_MODIFICATION_OF_SYNAPTIC_STRUCTURE	0.562894	0.907496	0.01936	-0.279756	-0.932819	30	AMOT|CFL1|EGLN1|PGRMC1|RHOA|RHOB	Cer	Intestinal epithelial cells	GOBP
GOBP_MODIFIED_AMINO_ACID_BIOSYNTHETIC_PROCESS	0.709387	0.973619	0.015987	-0.254093	-0.835832	28	GATM|GCH1|HAGH|PARK7|PLSCR1	Cer	Intestinal epithelial cells	GOBP
GOBP_MODIFIED_AMINO_ACID_METABOLIC_PROCESS	0.11743	0.486512	0.0480959	-0.30929	-1.25263	78	AASDHPPT|ARL6IP5|CKB|CRYM|CTSB|ETHE1|GATM|GCH1|GLO1|GOT2|GSTA2|GSTA4|GSTO1|GSTP1|HAGH|ICMT|IDH1|LPCAT3|MTHFD1L|NFE2L1|P4HB|PARK7|PLSCR1|POR|SHMT2|SOD1	Cer	Intestinal epithelial cells	GOBP
GOBP_MODIFIED_AMINO_ACID_TRANSPORT	0.584178	0.919352	0.0263712	0.282935	0.907417	18	ABCC1|ABCC4|SLC13A3|SLC19A2|SLC25A29|SLC25A32	Cer	Intestinal epithelial cells	GOBP
GOBP_MODULATION_BY_HOST_OF_VIRAL_GENOME_REPLICATION	0.891501	1	0.0132557	-0.229364	-0.683699	19	CCNK|EEF1A1|EIF2AK4|FBXL2|FMR1|NUCKS1|PPIB|TMEM41B|VAPA|VAPB|ZBED1	Cer	Intestinal epithelial cells	GOBP
GOBP_MODULATION_BY_HOST_OF_VIRAL_PROCESS	0.128165	0.504197	0.0482874	-0.382945	-1.2986	32	APOE|CCNK|CDC42|CFL1|EEA1|EEF1A1|FASN|FBXL2|FMR1|NUCKS1|PAIP1|PI4KA|PSMC3	Cer	Intestinal epithelial cells	GOBP
GOBP_MODULATION_BY_SYMBIONT_OF_ENTRY_INTO_HOST	0.5669	0.909109	0.0266191	0.30212	0.915807	15	EXOC2|FURIN|TRIM38	Cer	Intestinal epithelial cells	GOBP
GOBP_MODULATION_OF_EXCITATORY_POSTSYNAPTIC_POTENTIAL	0.0515517	0.318311	0.10086	0.442047	1.48262	21	GRIN2B|NLGN1|NLGN4X|NRXN1|PRKN|RELN|RIMS1|TMEM108	Cer	Intestinal epithelial cells	GOBP
GOBP_MODULATION_OF_PROCESS_OF_ANOTHER_ORGANISM	0.0407722	0.283113	0.0846141	-0.3544	-1.40101	67	APOE|BRD4|CCNK|CCNT1|CDC42|CFL1|EEA1|EEF1A1|FASN|FBLN1|FBXL2|FMR1|GSN|IFITM3|JUN|LEF1|LY6E|NUCKS1|PAIP1|PI4KA|POMC|PSMC3|TARDBP|TRIM11	Cer	Intestinal epithelial cells	GOBP
GOBP_MOLTING_CYCLE	0.269874	0.691966	0.045805	0.270627	1.1088	47	FZD3|INTU|LAMA5|LDB2|LGR4|LRIG1|MYSM1|RBPJ|SOS1|SPINK5|TNFRSF19|TRPC4AP	Cer	Intestinal epithelial cells	GOBP
GOBP_MOLTING_CYCLE_PROCESS	0.238334	0.662229	0.0487095	0.282905	1.13756	44	FZD3|INTU|LAMA5|LDB2|LGR4|LRIG1|MYSM1|RBPJ|SOS1|SPINK5|TNFRSF19|TRPC4AP	Cer	Intestinal epithelial cells	GOBP
GOBP_MONOAMINE_TRANSPORT	0.640825	0.941698	0.0182285	-0.303571	-0.867692	16	ACTB|GABBR1|PARK7	Cer	Intestinal epithelial cells	GOBP
GOBP_MONOATOMIC_ANION_TRANSPORT	0.100215	0.454342	0.0785281	0.303479	1.27453	52	ABCC4|ATP8B1|GABRG3|GPR89A|GPR89B|LRRC8B|SHOC2|SLC12A6|SLC12A8|SLC1A1|SLC4A7	Cer	Intestinal epithelial cells	GOBP
GOBP_MONOATOMIC_CATION_TRANSMEMBRANE_TRANSPORT	2.25252e-05	0.00122672	0.57561	-0.335049	-1.63093	335	AFG3L2|ANO6|ATOX1|ATP1B1|ATP1B3|ATP5F1A|ATP5F1B|ATP5F1C|ATP5F1D|ATP5F1E|ATP5MC2|ATP5MC3|ATP5ME|ATP5MF|ATP5MG|ATP5PB|ATP5PD|ATP5PO|ATP6AP1|ATP6V0B|ATP6V0E1|ATP6V1A|ATP6V1E1|ATP6V1F|ATP6V1G1|CALM1|CALM2|CALM3|CD63|CHERP|COX4I1|COX5B|COX7A2L|CYBA|CYC1|DIAPH1|EDNRA|FKBP1A|FLNA|GNB2|GRINA|GSTO1|KCND3|MAGT1|MICU1|NDUFA1|NDUFA12|NDUFA2|NDUFA4|NDUFA5|NDUFA6|NDUFA7|NDUFB1|NDUFB10|NDUFB2|NDUFB5|NDUFB7|NDUFB8|NDUFC1|NDUFC2|NDUFS2|NDUFS3|NDUFS5|NDUFS6|NDUFS7|NDUFS8|NDUFV1|PHB2|PTK2B|RNASEK|ROMO1|SLC25A23|SLC25A3|SLC25A5|SLC35G1|SLC36A1|SLC39A1|SLC39A7|SMDT1|TMBIM4|TMCO1|TMEM165|TMEM37|TMSB4X|UQCR10|UQCRC1|UQCRH|VDAC1|YWHAE	Cer	Intestinal epithelial cells	GOBP
GOBP_MONOATOMIC_CATION_TRANSPORT	2.17535e-06	0.000157328	0.627257	-0.336479	-1.65795	391	AFG3L2|AHCYL1|ANO6|ARHGAP1|ATOX1|ATP1B1|ATP1B3|ATP5F1A|ATP5F1B|ATP5F1C|ATP5F1D|ATP5F1E|ATP5MC2|ATP5MC3|ATP5ME|ATP5MF|ATP5MG|ATP5PB|ATP5PD|ATP5PO|ATP6AP1|ATP6V0B|ATP6V0E1|ATP6V1A|ATP6V1E1|ATP6V1F|ATP6V1G1|B2M|CALM1|CALM2|CALM3|CD63|CHERP|COX4I1|COX5B|COX7A2L|CYBA|CYC1|DIAPH1|EDNRA|FKBP1A|FKBP4|FLNA|FTH1|FTL|FXN|GNAI2|GNB2|GRINA|GSTO1|KCND3|LGALS3|MAGT1|MICU1|NDFIP2|NDUFA1|NDUFA12|NDUFA2|NDUFA4|NDUFA5|NDUFA6|NDUFA7|NDUFB1|NDUFB10|NDUFB2|NDUFB5|NDUFB7|NDUFB8|NDUFC1|NDUFC2|NDUFS2|NDUFS3|NDUFS5|NDUFS6|NDUFS7|NDUFS8|NDUFV1|PHB2|PTK2B|RAB11B|RNASEK|ROMO1|SARAF|SLC25A23|SLC25A3|SLC25A5|SLC35G1|SLC36A1|SLC39A1|SLC39A7|SLC3A2|SMDT1|TMBIM4|TMCO1|TMEM165|TMEM37|TMSB4X|TPT1|TRIM27|UQCR10|UQCRC1|UQCRH|VDAC1|YWHAE|YWHAH	Cer	Intestinal epithelial cells	GOBP
GOBP_MONOATOMIC_ION_HOMEOSTASIS	0.0342408	0.256853	0.0846141	-0.273145	-1.29689	254	ACO1|AFG3L2|APOE|ARF1|ATOX1|ATP1B1|ATP1B3|ATP5F1B|ATP6AP1|ATP6V0B|ATP6V0E1|ATP6V1A|ATP6V1F|ATP6V1G1|B2M|BOLA3|CALM1|CALM2|CALM3|CHERP|CIB2|COX19|CREG1|CYBA|DIAPH1|EDNRA|EGLN1|EXT1|FKBP1A|FLNA|FTH1|FTL|FXN|GLRX5|GRINA|GRN|GSTO1|HEXB|HMOX1|HYAL2|IMMT|LAMP1|MICU1|PTK2B|RNASEK|S100A14|SCO1|SLC25A23|SLC35G1|SLC39A7|SMDT1|SOD1|STOML2|TMCO1|TMEM106B|TMEM165|TMEM203|TPT1|YWHAE	Cer	Intestinal epithelial cells	GOBP
GOBP_MONOATOMIC_ION_TRANSMEMBRANE_TRANSPORT	0.00053814	0.0178702	0.477271	-0.298727	-1.46993	384	AFG3L2|ANO6|ATOX1|ATP1B1|ATP1B3|ATP5F1A|ATP5F1B|ATP5F1C|ATP5F1D|ATP5F1E|ATP5MC2|ATP5MC3|ATP5ME|ATP5MF|ATP5MG|ATP5PB|ATP5PD|ATP5PO|ATP6AP1|ATP6V0B|ATP6V0E1|ATP6V1A|ATP6V1E1|ATP6V1F|ATP6V1G1|ATP8B2|CALM1|CALM2|CALM3|CD63|CHERP|CLDN4|CLIC1|COX4I1|COX5B|COX7A2L|CYBA|CYC1|DIAPH1|EDNRA|FKBP1A|FLNA|FMR1|GJA1|GNB2|GRINA|GSTO1|KCND3|MAGT1|MICU1|NDUFA1|NDUFA12|NDUFA2|NDUFA4|NDUFA5|NDUFA6|NDUFA7|NDUFB1|NDUFB10|NDUFB2|NDUFB5|NDUFB7|NDUFB8|NDUFC1|NDUFC2|NDUFS2|NDUFS3|NDUFS5|NDUFS6|NDUFS7|NDUFS8|NDUFV1|PHB2|PMPCB|PTK2B|RNASEK|ROMO1|SFXN4|SLC25A23|SLC25A3|SLC25A5|SLC35G1|SLC36A1|SLC39A1|SLC39A7|SMDT1|TMBIM4|TMCO1|TMEM165|TMEM37|TMSB4X|UQCR10|UQCRC1|UQCRH|VDAC1|VDAC2|YWHAE	Cer	Intestinal epithelial cells	GOBP
GOBP_MONOATOMIC_ION_TRANSPORT	6.24102e-05	0.00293005	0.538434	-0.305717	-1.52059	453	AFG3L2|AHCYL1|AKAP7|AKT1|ANO6|ARHGAP1|ATOX1|ATP1B1|ATP1B3|ATP5F1A|ATP5F1B|ATP5F1C|ATP5F1D|ATP5F1E|ATP5MC2|ATP5MC3|ATP5ME|ATP5MF|ATP5MG|ATP5PB|ATP5PD|ATP5PO|ATP6AP1|ATP6V0B|ATP6V0E1|ATP6V1A|ATP6V1E1|ATP6V1F|ATP6V1G1|ATP8B2|B2M|CAB39|CALM1|CALM2|CALM3|CD63|CHERP|CLDN4|CLIC1|COX4I1|COX5B|COX7A2L|CYBA|CYC1|DIAPH1|EDNRA|FKBP1A|FKBP4|FLNA|FMR1|FTH1|FTL|FXN|GJA1|GNAI2|GNB2|GRINA|GSTO1|KCND3|LGALS3|LRRC8A|MAGT1|MICU1|NDFIP2|NDUFA1|NDUFA12|NDUFA2|NDUFA4|NDUFA5|NDUFA6|NDUFA7|NDUFB1|NDUFB10|NDUFB2|NDUFB5|NDUFB7|NDUFB8|NDUFC1|NDUFC2|NDUFS2|NDUFS3|NDUFS5|NDUFS6|NDUFS7|NDUFS8|NDUFV1|NIPSNAP2|OSTM1|PHB2|PMPCB|PTK2B|RAB11B|RNASEK|ROMO1|SARAF|SERPINE2|SFXN4|SLC25A1|SLC25A23|SLC25A3|SLC25A5|SLC35G1|SLC36A1|SLC39A1|SLC39A7|SLC3A2|SMDT1|TFRC|TMBIM4|TMCO1|TMEM165|TMEM37|TMSB4X|TOMM40|TPT1|TRIM27|UQCR10|UQCRC1|UQCRH|VDAC1|VDAC2|YWHAE|YWHAH	Cer	Intestinal epithelial cells	GOBP
GOBP_MONOCARBOXYLIC_ACID_BIOSYNTHETIC_PROCESS	0.000992705	0.0275591	0.45506	-0.409777	-1.69099	87	ABHD3|ACADVL|ACLY|ACOT7|APOA4|APOC1|APOC3|BRCA1|CBR4|EIF6|ERRFI1|FASN|FGFR4|GATM|GPX4|GSTP1|HACD3|HSD17B10|HSD17B12|HSD17B4|MID1IP1|MIF|OSBPL3|PARK7|PRKAG2|PTGES2|PTGES3|RBP1|SCP2|SHMT2|STARD4|TECR|WDTC1	Cer	Intestinal epithelial cells	GOBP
GOBP_MONOCARBOXYLIC_ACID_CATABOLIC_PROCESS	0.218464	0.635879	0.0342827	-0.299255	-1.16494	62	ABHD3|ACAA2|ACADVL|ACOT7|AKR1A1|AKT1|BDH2|DCXR|DLAT|ECHS1|ECI1|ETFA|ETFB|HADHA|HSD17B10|HSD17B4|SCP2|SLC25A17	Cer	Intestinal epithelial cells	GOBP
GOBP_MONOCARBOXYLIC_ACID_METABOLIC_PROCESS	0.000634338	0.0196284	0.477271	-0.323504	-1.54035	261	AASDHPPT|ABHD3|ABHD5|ACADSB|ACADVL|ACLY|ACOT7|ACSL3|AKR1A1|AKT1|ALDH1A1|ALKBH7|APOA4|APOC1|APOC3|ARL2|BDH2|BRCA1|CBR4|DBI|DCXR|DLAT|ECHS1|ECI1|EIF6|ENO1|ERRFI1|ETFA|ETFB|FASN|FGFR4|GAPDH|GATM|GPX4|GRHPR|GSTP1|HACD3|HADHA|HAGH|HSD17B10|HSD17B12|HSD17B4|IDH1|LYPLA1|LYPLA2|MGST3|MID1IP1|MIF|MPC2|MTOR|NDUFS6|NFE2L1|OSBPL3|PARK7|PDHA1|PGAM1|PGD|PHGDH|POR|PRKAG2|PTGES2|PTGES3|RBP1|SCP2|SHMT2|SLC25A17|STARD4|TECR|TIGAR|TNFRSF1A|TPI1|UCHL1|VDAC1|WDTC1|ZBTB7A	Cer	Intestinal epithelial cells	GOBP
GOBP_MONOCARBOXYLIC_ACID_TRANSPORT	0.381689	0.785592	0.0248723	-0.289979	-1.05005	43	ACSL3|AKT1|APOE|EMB|FABP1|FIS1|GOT2|LYPLA1|MIF|MPC2|RBP1|SLC25A17	Cer	Intestinal epithelial cells	GOBP
GOBP_MONONUCLEAR_CELL_DIFFERENTIATION	0.469086	0.843672	0.0184263	-0.213829	-0.997737	215	ACTB|ACTL6A|B2M|BAD|BRD4|CDC42|CDK6|FASN|GPS2|HLA-B|ID2|JUN|KDELR1|KLF6|LGALS3|MTOR|MYH9|NPM1|PBX1|PIK3R2|PNP|PRDX2|PRELID1|PTK2B|RHOA|RPL22|SFRP1|SLC25A5|SLC39A7|SMARCE1|SOD1|SOX4|THOC5|TMEM98|XRCC6|YY1|ZBTB1|ZBTB16|ZBTB7A	Cer	Intestinal epithelial cells	GOBP
GOBP_MONONUCLEAR_CELL_MIGRATION	0.026222	0.217747	0.10552	-0.35988	-1.44638	74	ABL1|AKIRIN1|AKT1|ANO6|BCR|C1QBP|CALR|CD81|CD99L2|CDC42|CKLF|CNN2|CRK|DUSP1|EPS8|EXT1|F11R|LGALS3|LRP12|MAPK1|MDK|MED23|MIF|MSN|NUP85|P4HB|PTK2B|RHOA|RIPOR2|RPL13A|RPS19|RTN4|S100A14|SLC12A2|SLIT2	Cer	Intestinal epithelial cells	GOBP
GOBP_MONOSACCHARIDE_BIOSYNTHETIC_PROCESS	0.218576	0.635879	0.0350117	-0.319864	-1.17383	46	ARPP19|ATF3|DDB1|ENO1|FOXO1|MDH2|NLN|PGAM1|PGD|PGP|PPARA|PRKAG2|PTPN2|RBP4|SESN2|SLC25A11|TPI1|WDR5	Cer	Intestinal epithelial cells	GOBP
GOBP_MONOSACCHARIDE_CATABOLIC_PROCESS	0.402435	0.798711	0.0246954	-0.315979	-1.04538	29	BAD|ENO1|NUDT5|PGAM1|TIGAR|TPI1	Cer	Intestinal epithelial cells	GOBP
GOBP_MONOSACCHARIDE_METABOLIC_PROCESS	0.484059	0.857485	0.0189944	-0.223719	-0.986696	134	AKT1|ARPP19|ATF3|BAD|BOLA3|DCXR|DDB1|DLAT|ENO1|ERRFI1|FUCA2|FUOM|GAPDH|GLB1|GSK3A|GSTO1|HECTD4|NFE2L1|NUDT5|PDHA1|PGAM1|PGD|PIK3CA|PRKAG2|RBP4|SLC25A11|TIGAR|TPI1|WDTC1	Cer	Intestinal epithelial cells	GOBP
GOBP_MONOSACCHARIDE_TRANSMEMBRANE_TRANSPORT	0.893285	1	0.0221458	0.187191	0.770815	48	PIK3R1|PPARD|PTPRM|RHOQ|STXBP4|TSC1	Cer	Intestinal epithelial cells	GOBP
GOBP_MORPHOGENESIS_OF_AN_EPITHELIAL_SHEET	0.702741	0.969893	0.0252544	0.224393	0.871681	38	ARHGAP12|ARHGAP24|BMP5|BMP7|COL5A1|ITGA5|ITGB5|LAMA1|PHACTR4|SOS1	Cer	Intestinal epithelial cells	GOBP
GOBP_MORPHOGENESIS_OF_AN_EPITHELIUM	0.848335	1	0.00937667	-0.177861	-0.846245	259	ACTB|ACTG1|ADM|APAF1|BMP2|CDC42|CFL1|CITED2|CTSZ|DAG1|EDNRA|EPB41L5|ETV5|EXT1|EZR|FLNA|FLRT3|FOXQ1|FRZB|GJA1|IFT20|IFT57|IGFBP5|ILK|KIF20B|KRAS|LEF1|LIN7C|MAGED1|MDK|MED12|MSN|MSX2|MTHFD1L|MTOR|MYCN|NUP50|OPHN1|PBX1|PDCD10|PDPN|PERP|PFN1|PHB2|PITX2|PLXNB2|PRKD2|RHOA|RHOB|RHOC|RIPK4|RPS7|SFRP1|SLIT2|SPINT1|SPINT2|SPRY1|STARD13|STAT1|SUFU|TEAD2|TGIF1|TMED2|TRAF3IP1|TRIM28|VANGL2|VASP	Cer	Intestinal epithelial cells	GOBP
GOBP_MORPHOGENESIS_OF_A_BRANCHING_STRUCTURE	0.807083	0.995317	0.0121354	-0.195656	-0.824622	99	ABL1|ADM|BCL11A|BMP2|BTRC|CLIC4|CTSH|CTSZ|DAG1|DDR1|EDNRA|ETV5|EXT1|FEM1B|FIGNL2|FOXA1|IGF1|IHH|ILK|KDM5B|KRAS|LEF1|MAGED1|MDK|MSX2|MYCN|PBX1|PHB2|PITX2|PPP1CA|PPP3R1|PROX1|RSPO3|RTN4|SFRP1|SLIT2|SPINT1|SPINT2|SPRY1|TGFB1|TMED2|VANGL2	Cer	Intestinal epithelial cells	GOBP
GOBP_MORPHOGENESIS_OF_A_POLARIZED_EPITHELIUM	0.629658	0.935899	0.017348	-0.256278	-0.897387	37	ACTB|ACTG1|CDC42|IFT20|MSN|RHOA|SFRP1|TRAF3IP1	Cer	Intestinal epithelial cells	GOBP
GOBP_MORPHOGENESIS_OF_EMBRYONIC_EPITHELIUM	0.492284	0.861062	0.0197628	-0.241216	-0.984915	82	APAF1|CFL1|CITED2|EPB41L5|IFT57|KIF20B|MED12|MTHFD1L|NUP50|PFN1|PLXNB2|RPS7|SFRP1|SPINT1|SPINT2|SUFU|TEAD2|TGIF1|TMED2|VANGL2|VASP	Cer	Intestinal epithelial cells	GOBP
GOBP_MOTILE_CILIUM_ASSEMBLY	0.575292	0.915024	0.0192592	-0.287301	-0.920035	25	DYNLL1|IFT57|POC1B	Cer	Intestinal epithelial cells	GOBP
GOBP_MOTOR_BEHAVIOR	0.8212	0.996238	0.0144374	-0.245472	-0.741655	20	ADARB1|C12orf57|EXT1|TUBA1A	Cer	Intestinal epithelial cells	GOBP
GOBP_MRNA_3_END_PROCESSING	0.946183	1	0.0198987	0.178679	0.662655	31	ANGEL2|CDK9|CPSF3|CSTF3|DHX36|LEO1|NCBP1|PAPOLA|TENT2|WDR33|ZCCHC8	Cer	Intestinal epithelial cells	GOBP
GOBP_MRNA_CATABOLIC_PROCESS	0.573859	0.913812	0.0157818	-0.207597	-0.953639	186	AGO4|AKT1|BTG2|CARHSP1|CNOT10|CNOT7|CSDE1|DDX5|DHX9|DIS3|EIF3E|EIF4A3|ELAVL1|EXOSC3|FAM76B|FMR1|FXR1|GIGYF2|GSPT1|HNRNPA0|HNRNPAB|HSPA1A|LARP4B|LSM14B|LSM2|LSM4|LSM5|LSM6|LSM7|MAGOH|MAGOHB|MAPKAPK2|MRTO4|NORAD|NPM1|NUDT16L1|PABPC1|PABPC4|PAIP1|PCBP4|PNPT1|PNRC1|PNRC2|POLR2G|PUM1|QKI|RBM8A|RIDA|RNPS1|SERBP1|SMG5|SUPV3L1|SYNCRIP|TARDBP|TENT4B|THRAP3|TNRC6C|UPF1|UPF3B|YBX1|YBX3|YTHDF2	Cer	Intestinal epithelial cells	GOBP
GOBP_MRNA_CIS_SPLICING_VIA_SPLICEOSOME	0.756441	0.981942	0.0152393	-0.250007	-0.800606	25	CLNS1A|CWC15|PRPF40A|RBM17|SF3A1|SNRNP200|SNRPC|SRSF3|UPF1|UPF3B	Cer	Intestinal epithelial cells	GOBP
GOBP_MRNA_EXPORT_FROM_NUCLEUS	0.116817	0.486512	0.0488414	-0.326047	-1.26636	61	AKAP8L|CHTOP|DDX39A|EIF4A3|EIF4E|ENY2|FMR1|FYTTD1|GLE1|MAGOH|NUP85|PABPN1|RAE1|RBM15B|RBM8A|SEM1|SMG5|SRSF3|THOC5|THOC6|UPF1	Cer	Intestinal epithelial cells	GOBP
GOBP_MRNA_PROCESSING	4.66157e-05	0.00226669	0.557332	-0.322103	-1.58232	378	ADARB1|AHCYL1|AKAP17A|AKAP8L|AQR|ARL6IP4|BUD31|C1QBP|CBLL1|CD2BP2|CELF1|CHD8|CLNS1A|CNOT6L|CPSF1|CPSF7|CRIPT|CSTF1|CWC15|CWF19L1|DAZAP1|DDX39A|DDX42|DDX46|DDX5|DHX40|DHX8|DHX9|DNAJC17|EIF4A3|FMR1|FRG1|GEMIN5|HNRNPA0|HNRNPA3|HNRNPK|HSPA8|IK|ISY1|IVNS1ABP|IWS1|KHDC4|KHDRBS1|KIN|LGALS3|LSM10|LSM2|LSM3|LSM4|LSM5|LSM6|LSM7|MAGOH|MAGOHB|NONO|NPM1|PABPC1|PABPN1|PCBP4|PHF5A|PNPT1|PRDX6|PRMT5|PRPF38B|PRPF40A|PRPF6|PTBP1|QKI|RBM15B|RBM17|RBM28|RBM3|RBM42|RBM4B|RBM6|RBM7|RBM8A|RBMX|RBPMS|RNPS1|RSRP1|SAFB2|SAP18|SCAF11|SF3A1|SF3B2|SF3B5|SF3B6|SFPQ|SLBP|SLU7|SMU1|SNRNP200|SNRNP25|SNRNP40|SNRNP70|SNRPA|SNRPA1|SNRPB|SNRPB2|SNRPC|SNRPD1|SNRPD2|SNRPD3|SNRPE|SNRPF|SNRPN|SNU13|SON|SREK1IP1|SRRM2|SRSF10|SRSF11|SRSF2|SRSF3|SRSF4|SRSF5|SRSF6|SRSF8|SRSF9|STRAP|SUPT6H|SYF2|SYNCRIP|TARDBP|TENT4B|TGS1|THOC5|THOC6|THRAP3|THUMPD2|TIA1|TRA2A|TRA2B|TRMT10C|TRUB1|TSEN34|TTF2|TXNL4A|U2AF2|UBL5|UPF1|UPF3B|WDR77|YBX1|ZBTB7A|ZCRB1|ZMAT2|ZNF326|ZNF830|ZPR1	Cer	Intestinal epithelial cells	GOBP
GOBP_MRNA_SPLICE_SITE_RECOGNITION	0.295696	0.719554	0.030166	-0.345511	-1.12746	27	CELF1|ISY1|KHDC4|LUC7L2|PRPF39|PUF60|SF1|SF3A1|SF3A2|SFSWAP|SLU7|SNRPC|SRSF10|SRSF5|SRSF6|SRSF9	Cer	Intestinal epithelial cells	GOBP
GOBP_MRNA_TRANSCRIPTION	0.42375	0.817866	0.0235047	-0.29503	-1.02643	36	ANXA2|DDX5|FLNA|IRF3|S100A10|TAF10|TAF7|TAF9|ZBTB1	Cer	Intestinal epithelial cells	GOBP
GOBP_MRNA_TRANSPORT	0.410799	0.805848	0.0218943	-0.23909	-1.0253	111	AKAP8L|BICD2|CHTOP|DDX39A|DHX9|EIF4A3|EIF4E|ENY2|FMR1|FXR1|FYTTD1|G3BP2|GLE1|MAGOH|NUP205|NUP210|NUP50|NUP62|NUP85|NUTF2|PABPN1|PEG10|POM121C|RAE1|RBM15B|RBM8A|SEM1|SLBP|SMG5|SRSF3|SUPT6H|THOC5|THOC6|UPF1	Cer	Intestinal epithelial cells	GOBP
GOBP_MULTICELLULAR_ORGANISMAL_LEVEL_CHEMICAL_HOMEOSTASIS	0.91303	1	0.0120282	-0.200194	-0.691864	35	B2M|EXT1|GNAS|HMOX1|HYAL2	Cer	Intestinal epithelial cells	GOBP
GOBP_MULTICELLULAR_ORGANISMAL_LEVEL_HOMEOSTASIS	0.155855	0.55713	0.0362631	-0.230931	-1.13716	388	ACADVL|ACOT13|ACTB|ACTG1|AFP|AKT1|ALDH1A1|APOE|ATP5IF1|B2M|BBS1|BOLA3|CAMLG|CDK6|CHMP5|CIB2|CITED2|CLDN12|CLDN3|CXADR|ERRFI1|EXT1|F11R|FAM210B|FH|FOSL2|GATM|GJA1|GNAS|HDAC3|HMOX1|HSPA1A|HYAL2|ID2|ISG15|KRAS|LPCAT3|LSR|MIF|MTF1|NCSTN|NFE2L1|NOX4|OCIAD2|PACS1|PERP|PIK3CA|POC1B|PPP2R1A|PRCP|PRDX1|PRDX2|PRDX5|PRMT1|PTK2B|PTPN11|RAC1|RBP4|RPA1|RPS14|RPS17|RPS19|RPS24|SELENOW|SGIP1|SLC1A5|SLC25A5|SMAP1|SOD1|SOX4|STAT1|STRAP|TFRC|TMEM14C|TMEM18|TUBA1A|UBAP2L|UBB|WDR48|ZBTB7A	Cer	Intestinal epithelial cells	GOBP
GOBP_MULTICELLULAR_ORGANISMAL_LEVEL_IRON_ION_HOMEOSTASIS	0.56929	0.910442	0.0200049	-0.321628	-0.919304	16	B2M|HEPH|HMOX1|HYAL2|SLC40A1|TFRC	Cer	Intestinal epithelial cells	GOBP
GOBP_MULTICELLULAR_ORGANISMAL_MOVEMENT	0.10585	0.464514	0.0549209	-0.444299	-1.36091	21	C12orf57|CLN8|COL6A1|EEF2|FKBP1A|GIGYF2|GSTO1|HSP90AA1|MTOR|TNNT1|VPS35	Cer	Intestinal epithelial cells	GOBP
GOBP_MULTICELLULAR_ORGANISMAL_REPRODUCTIVE_PROCESS	0.314017	0.737128	0.0706314	0.180952	1.03313	375	ABAT|ACOX1|ACVR1|ACVR2A|ADNP|AFF4|AP3B1|ARMC2|ASH1L|ATAT1|ATM|ATP2B4|ATRX|BBS4|BMPR1B|BRIP1|CCDC146|CCNY|CCNYL1|CDYL|CEP57|CNTLN|CUL4A|DCAF13|DDX3Y|DDX6|DEDD|DHX36|DIAPH2|DNHD1|ETV6|FANCA|FBXW11|FMN2|FNDC3A|FOXJ3|FOXO3|HCN1|HERC2|HERC4|HMGA2|HOOK1|ICA1L|IFT27|JAM3|KAT8|KDM2B|KDM3A|KIF18A|LGR4|MAK|MAST2|MCM9|MECP2|METTL14|MSH2|MSH6|NCOA1|NDC1|NDRG3|NR2F2|NR3C1|NRIP1|PANK2|PARN|PDGFRA|PPARD|PRDM1|PRKG1|PSME4|PTTG1|RACGAP1|RAD23B|RB1|RFX2|RHBDD1|RNF8|SCAPER|SETX|SFMBT1|SHB|SHISA6|SLC19A2|SLC4A2|SLC9A8|SLIT3|SOS1|SOX17|SP3|SPAG16|SPATA6|SPIN1|SRC|STAT5B|STK33|STOX2|SUN1|SYNE1|TBPL1|TDRP|TGFBR1|TTLL3|TUT4|TUT7|TYRO3|UPF3A|VPS13B|VPS54|WDR33|WFDC2|WIPF3|YTHDC2|ZMIZ1|ZNF148	Cer	Intestinal epithelial cells	GOBP
GOBP_MULTICELLULAR_ORGANISMAL_RESPONSE_TO_STRESS	0.610734	0.926479	0.0274737	0.239646	0.913229	35	ALS2|GNG7|GRM7|HCN1|HMGCS2|MECP2|PPP3CA|RELN|SLC1A1	Cer	Intestinal epithelial cells	GOBP
GOBP_MULTICELLULAR_ORGANISM_GROWTH	0.329607	0.746688	0.0257614	-0.255388	-1.07162	96	ADARB1|AFG3L2|CDKN1C|ERCC1|EXT1|EZR|FKBP8|FOSL2|FXN|GIGYF2|GNAS|GPX4|HDAC3|MTOR|NDUFS6|PIK3CA|PLS1|PTPN11|SOD1|TAF10|TMED2|WDR48|WDTC1|ZFY	Cer	Intestinal epithelial cells	GOBP
GOBP_MULTIVESICULAR_BODY_ORGANIZATION	0.274099	0.695136	0.031593	-0.351109	-1.14573	27	CHMP1A|CHMP2A|CHMP2B|CHMP3|CHMP5|MVB12B|RAB11A|SNF8|TSG101|UBAP1|VPS25|VPS28|VPS37A|VPS37B	Cer	Intestinal epithelial cells	GOBP
GOBP_MULTIVESICULAR_BODY_SORTING_PATHWAY	0.325747	0.745999	0.0279527	-0.314203	-1.09314	36	CHMP1A|CHMP2A|CHMP2B|CHMP3|CHMP5|EXPH5|LEPROT|LEPROTL1|MVB12B|SNF8|TMEM50A|TSG101|UBAP1|VCP|VPS25|VPS28|VPS37A|VPS37B	Cer	Intestinal epithelial cells	GOBP
GOBP_MULTI_MULTICELLULAR_ORGANISM_PROCESS	0.0916865	0.436167	0.0545603	-0.311583	-1.2813	85	AKT1|C1QBP|CITED2|CLDN4|CRHBP|CTSB|EPN1|ERRFI1|FBLN1|FKBP4|FOS|GJA1|GNAS|GRN|HEXB|INTS1|KRAS|PRDX3|RECK|RPL29|SERPINE2|SOD1|TMED2|TRIM28|TRO	Cer	Intestinal epithelial cells	GOBP
GOBP_MUSCLE_ADAPTATION	0.466097	0.840076	0.0214913	-0.268954	-0.994197	48	BECN1|CYBA|ERRFI1|GATM|GSK3A|GSN|HMOX1|LMNA|MTPN|PDE9A|STUB1|TNFRSF1A|YY1	Cer	Intestinal epithelial cells	GOBP
GOBP_MUSCLE_CELL_APOPTOTIC_PROCESS	0.950721	1	0.0109915	-0.182016	-0.670462	47	APAF1|BAG1|BAG3|COL6A1|HSP90AA1|MDK|NACA|PPP1R10|SIRT5|SLC7A5|STUB1|TIGAR	Cer	Intestinal epithelial cells	GOBP
GOBP_MUSCLE_CELL_DEVELOPMENT	0.192906	0.607552	0.0361254	-0.285195	-1.17279	85	ACTG1|ACTN1|AFG3L2|ALPK3|CFL2|CSRP2|CTCF|CXADR|EDNRA|GSK3A|KRT19|LMNA|MTOR|NACA|PITX2|PRKAR1A|SGCB|TPM1|UCHL1|YY1	Cer	Intestinal epithelial cells	GOBP
GOBP_MUSCLE_CELL_DIFFERENTIATION	0.391343	0.792364	0.0214763	-0.223561	-1.02982	191	ACTG1|ACTN1|AFG3L2|AKT1|ALPK3|BMP2|BNIP2|CACYBP|CD81|CFL2|CSRP2|CTCF|CXADR|EDNRA|FLOT1|GSK3A|HDAC3|ID2|IFT20|KRAS|KRT19|LMNA|MTOR|MYH9|NACA|NOX4|PITX2|PLD3|PLEKHO1|PRKAR1A|PTBP1|SGCB|SUPT6H|TNPO2|TPM1|UCHL1|YBX1|YY1	Cer	Intestinal epithelial cells	GOBP
GOBP_MUSCLE_CELL_MIGRATION	0.517448	0.877555	0.0198591	-0.259708	-0.966798	50	AKIRIN1|BIN3|CORO1B|CRK|DOCK4|DOCK7|GSTP1|IGFBP5|LRP1|MAP3K7|MDK|PLEKHO1|POSTN|S100A11|SLIT2|SSH1|TPM1|VTN	Cer	Intestinal epithelial cells	GOBP
GOBP_MUSCLE_CELL_PROLIFERATION	0.195253	0.607552	0.0355433	-0.279455	-1.16999	94	AKIRIN1|APOE|BMP2|CYBA|GJA1|GNAI2|GSTP1|HMOX1|ID2|JUN|KRAS|PIK3CA|PIM1|PRKAR1A|RBP4|STAT1|TPM1|XRCC6	Cer	Intestinal epithelial cells	GOBP
GOBP_MUSCLE_CONTRACTION	0.0159946	0.159536	0.131742	-0.332471	-1.43944	119	ATP1B1|C12orf57|CALD1|CALM1|CALM2|CALM3|DTNA|EDNRA|EMD|ENO1|FKBP1A|FLNA|GJA1|GSN|GSTO1|HSP90AA1|KCND3|MAP2K3|MTOR|MYL6|NDUFS6|PABPN1|PIK3CA|RHOA|SOD1|STUB1|SULF2|TPM1|TPM2|TPM3|TPM4	Cer	Intestinal epithelial cells	GOBP
GOBP_MUSCLE_HYPERTROPHY	0.749325	0.980874	0.0144432	-0.225076	-0.832002	48	BECN1|CYBA|ERRFI1|GSK3A|HDAC2|LMNA|MTPN|PAK2|PDE9A|STUB1|TNFRSF1A|YY1	Cer	Intestinal epithelial cells	GOBP
GOBP_MUSCLE_ORGAN_DEVELOPMENT	0.757223	0.981942	0.031265	0.175672	0.894231	152	ASS1|BCL9|CCNT2|CDON|CENPF|CHD7|COL11A1|COPS2|DISP1|DSP|EP300|EPHB1|ERO1A|EVC|GPCPD1|HDAC9|LAMA5|MEF2A|MRTFB|NR1D2|NR2F2|PAX3|PITX1|PPP3CA|PRKAA1|RB1|RBPJ|RYR2|SFMBT1|SGCE|SKI|SMAD3|SVIL|TCF12|TGFBR1|TMEM182|TTN|UBE4B|VPS13B|VPS54|XBP1|ZFHX3|ZFPM1	Cer	Intestinal epithelial cells	GOBP
GOBP_MUSCLE_ORGAN_MORPHOGENESIS	0.934503	1	0.0117298	-0.193483	-0.660302	33	ADARB1|BMP2|EDNRA|EGLN1|FKBP1A|PITX2|TPM1	Cer	Intestinal epithelial cells	GOBP
GOBP_MUSCLE_STRUCTURE_DEVELOPMENT	0.740827	0.980638	0.0108689	-0.185046	-0.899529	326	ACTB|ACTG1|ACTL6A|ACTN1|ADARB1|AFG3L2|AKIRIN1|AKT1|ALPK3|ATF3|BCL9L|BIN3|BMP2|BNIP2|BTG1|BTG2|CACYBP|CBY1|CD164|CD81|CFL2|CHKB|CITED2|CSRP2|CTCF|CXADR|DDX5|EDNRA|EGLN1|EMD|FKBP1A|FLOT1|FLOT2|FOS|FXR1|GSK3A|HDAC3|ID2|ID3|IFT20|IGFBP5|KDM6B|KRAS|KRT19|LEF1|LGALS1|LMNA|LRRC8A|MTOR|MTPN|MYH9|MYL6|NACA|NOX4|PDLIM2|PITX2|PLD3|PLEKHO1|PRKAR1A|PTBP1|RHOA|RIPOR2|SGCB|SMARCE1|SOX4|SUPT6H|TNPO2|TPM1|UCHL1|UNC45A|UQCC2|VANGL2|YBX1|YBX3|YY1	Cer	Intestinal epithelial cells	GOBP
GOBP_MUSCLE_SYSTEM_PROCESS	0.016947	0.164809	0.124979	-0.310918	-1.40658	164	ATP1B1|BECN1|C12orf57|CALD1|CALM1|CALM2|CALM3|CYBA|DTNA|EDNRA|EMD|ENO1|ERRFI1|FKBP1A|FLNA|GATM|GJA1|GSK3A|GSN|GSTO1|HDAC2|HMOX1|HSP90AA1|KCND3|LMNA|MAP2K3|MTOR|MTPN|MYL6|NDUFS6|PABPN1|PAK2|PDE9A|PIK3CA|RHOA|SOD1|STUB1|SULF2|TNFRSF1A|TPM1|TPM2|TPM3|TPM4|YY1	Cer	Intestinal epithelial cells	GOBP
GOBP_MUSCLE_TISSUE_DEVELOPMENT	0.294996	0.719136	0.0258896	-0.232258	-1.07835	204	AKIRIN1|ALPK3|ATF3|BCL9L|BIN3|BMP2|BTG2|CACYBP|CBY1|CDC42|CFL2|CITED2|CSRP2|CTCF|CXADR|DDX5|EDNRA|EGLN1|EMD|FKBP1A|FLOT1|FOS|FOSL2|GJA1|GSK3A|HDAC3|ID2|IFT20|IGFBP5|KDM6B|KRAS|LEF1|LMNA|MBD2|MSX2|MTOR|MTPN|MYL6|NACA|NOX4|PIM1|PITX2|PRKAR1A|PRMT1|RBP4|RHOA|SGCB|TPM1|UQCC2|YBX3|YY1|ZFAND5	Cer	Intestinal epithelial cells	GOBP
GOBP_MYELOID_CELL_ACTIVATION_INVOLVED_IN_IMMUNE_RESPONSE	0.371332	0.780128	0.0263787	-0.338297	-1.07079	24	ANXA3|GRN|VAMP3|VAMP8	Cer	Intestinal epithelial cells	GOBP
GOBP_MYELOID_CELL_APOPTOTIC_PROCESS	0.80437	0.995317	0.0149489	-0.26634	-0.748327	15	ARF6|MIF	Cer	Intestinal epithelial cells	GOBP
GOBP_MYELOID_CELL_DEVELOPMENT	0.557284	0.904925	0.0191592	-0.267954	-0.938273	37	ANXA2|ATP6AP1|CITED2|FAM210B|FLNA|PABPC4|PTPN11|RAC1|ZBTB7A	Cer	Intestinal epithelial cells	GOBP
GOBP_MYELOID_CELL_DIFFERENTIATION	0.052161	0.320619	0.068945	-0.274975	-1.27789	206	ACTN1|ANXA2|ATP5IF1|ATP6AP1|B2M|BMP2|CD81|CDC42|CDK6|CHMP5|CITED2|EIF6|FAM210B|FASN|GLO1|HAX1|HSPA1A|ID2|ISG15|JUN|MITF|MTOR|MYH9|NFE2L1|NPM1|OSTM1|PRDX3|PRMT1|PTK2B|PTPN11|RAC1|RPS14|RPS19|SELENOW|SFRP1|SLC1A5|SLC25A5|SMAP1|STAT1|THOC5|TMEM14C|TPM4|ZBTB16|ZBTB7A	Cer	Intestinal epithelial cells	GOBP
GOBP_MYELOID_CELL_HOMEOSTASIS	0.00834587	0.109259	0.184916	-0.353676	-1.50367	105	ATP5IF1|B2M|CDK6|CHMP5|CITED2|FAM210B|HMOX1|HSPA1A|ID2|ISG15|NCSTN|NFE2L1|PRDX1|PRMT1|RAC1|RPS14|RPS17|RPS19|RPS24|SELENOW|SLC1A5|SLC25A5|SMAP1|SOD1|STAT1|TMEM14C|ZBTB7A	Cer	Intestinal epithelial cells	GOBP
GOBP_MYELOID_LEUKOCYTE_ACTIVATION	0.0941665	0.441335	0.0544268	-0.3249	-1.2885	68	ANXA3|CLU|FAM76B|GRN|HSPD1|HYAL2|JUN|JUND|MIF|PLSCR1|PTPN11|S100A13|STARD7|TNIP2|VAMP3|VAMP8	Cer	Intestinal epithelial cells	GOBP
GOBP_MYELOID_LEUKOCYTE_CYTOKINE_PRODUCTION	0.885771	1	0.0134086	-0.232907	-0.6848	18	BCL10|CUEDC2|DDX1|DDX21|DHX36|GPRC5B|KIT|LITAF|MAPKAPK2|MAVS|MIF|PLCG2|RABGEF1|RIPK2|RTN4|SIRT1|TGFB1|UBE2J1	Cer	Intestinal epithelial cells	GOBP
GOBP_MYELOID_LEUKOCYTE_DIFFERENTIATION	0.380011	0.783323	0.0234339	-0.247761	-1.04246	98	ANXA2|ATP6AP1|BMP2|CD81|CDC42|CDK6|CITED2|FASN|FOS|FOSL2|GLO1|HAX1|ID2|JAGN1|JUN|MITF|MTOR|MYH9|NPM1|OSTM1|SFRP1|TAOK3|TFRC|THOC5|TMEM64	Cer	Intestinal epithelial cells	GOBP
GOBP_MYELOID_LEUKOCYTE_MEDIATED_IMMUNITY	0.856049	1	0.0131121	-0.217996	-0.739243	32	ANXA3|JAGN1|POMC|S100A13|TUSC2|VAMP3|VAMP8	Cer	Intestinal epithelial cells	GOBP
GOBP_MYELOID_LEUKOCYTE_MIGRATION	0.0779869	0.402877	0.0600035	-0.327215	-1.30899	72	AKIRIN1|ANO6|C1QBP|CD81|CD99L2|CKLF|CNN2|CXADR|DUSP1|GBF1|ITGA9|JAGN1|LGALS3|MIF|NUP85|PERP|PPIA|PTK2B|RAC1|RIPOR2|RPL13A|RPS19|RTN4|S100A14|SLIT2	Cer	Intestinal epithelial cells	GOBP
GOBP_MYOBLAST_DIFFERENTIATION	0.919766	1	0.0111006	-0.187352	-0.718531	57	ACTB|ACTL6A|AKIRIN1|BCL9L|BTG1|DDX5|FLOT2|ID3|LGALS1|LRRC8A|RIPOR2|SMARCE1|SOX4	Cer	Intestinal epithelial cells	GOBP
GOBP_MYOBLAST_FUSION	0.747772	0.98082	0.0158552	-0.270974	-0.796723	18	CD81|FLOT1|MYH9|PLEKHO1	Cer	Intestinal epithelial cells	GOBP
GOBP_MYOFIBRIL_ASSEMBLY	0.0377958	0.270837	0.0924961	-0.461392	-1.5056	27	ACTG1|CFL2|CSRP2|KRT19|PRKAR1A|TPM1	Cer	Intestinal epithelial cells	GOBP
GOBP_MYOTUBE_CELL_DEVELOPMENT	0.810666	0.996012	0.0211451	0.235845	0.766066	19	HDAC9|PPP3CA|SKI|SMYD3|TMEM182	Cer	Intestinal epithelial cells	GOBP
GOBP_MYOTUBE_DIFFERENTIATION	0.718801	0.974344	0.0148862	-0.227681	-0.855823	52	CD81|FLOT1|HDAC3|MTOR|MYH9|NACA|PLD3|PLEKHO1	Cer	Intestinal epithelial cells	GOBP
GOBP_NADH_DEHYDROGENASE_COMPLEX_ASSEMBLY	0.0119214	0.136394	0.164313	-0.473102	-1.62545	34	FOXRED1|LYRM2|NDUFA13|NDUFA6|NDUFAF4|NDUFAF8|NDUFB2|NDUFC2|NDUFS2|NDUFS3|NDUFS5|NDUFS6|NDUFS7|NDUFS8	Cer	Intestinal epithelial cells	GOBP
GOBP_NADH_METABOLIC_PROCESS	0.520243	0.880036	0.0207893	-0.29872	-0.956602	25	ENO1|GOT2|PGAM1|SLC25A11|TPI1	Cer	Intestinal epithelial cells	GOBP
GOBP_NADPH_REGENERATION	0.00512651	0.0816344	0.260821	-0.617661	-1.79347	17	ACO1|IDH1|MTOR|PGD|PGLS|TALDO1|TIGAR|TKT	Cer	Intestinal epithelial cells	GOBP
GOBP_NADP_METABOLIC_PROCESS	0.0140823	0.150376	0.153554	-0.50967	-1.63213	25	ACO1|DCXR|IDH1|MTOR|NADK2|PGD|PGLS|TALDO1|TIGAR|TKT	Cer	Intestinal epithelial cells	GOBP
GOBP_NAD_METABOLIC_PROCESS	0.346784	0.760954	0.0280117	-0.374776	-1.08822	17	AFMID|GOT2|NADK2|SLC25A11	Cer	Intestinal epithelial cells	GOBP
GOBP_NATURAL_KILLER_CELL_ACTIVATION	0.553915	0.902099	0.019715	-0.286048	-0.93342	27	ID2|LAMP1|PBX1|PRDX1|RPL13A|ZBTB1	Cer	Intestinal epithelial cells	GOBP
GOBP_NATURAL_KILLER_CELL_MEDIATED_IMMUNITY	0.662368	0.952286	0.024879	0.2508	0.870493	24	AP1G1|GRB2|PIK3CB|PIK3R1|PLEKHM2|PVR|STAT5B	Cer	Intestinal epithelial cells	GOBP
GOBP_NECROPTOTIC_PROCESS	0.712642	0.973977	0.0164942	-0.276291	-0.823578	19	AIFM1|BIRC2|IPMK|ITCH|ITPK1|PARP1|TRPM7|YBX3	Cer	Intestinal epithelial cells	GOBP
GOBP_NEGATIVE_CHEMOTAXIS	0.99206	1	0.0111839	-0.152043	-0.49614	27	APOA1|DPP4|EFNA5|EPHA7|FLRT2|FLRT3|ITGAV|NRG1|NRG3|NRP2|PDGFA|RHOA|ROBO1|ROBO2|RYK|SEMA3A|SEMA3C|SEMA3D|SEMA3E|SEMA4D|SEMA4G|SEMA5A|SEMA6A|SEMA6D|SLIT2|SLIT3|UNC5C	Cer	Intestinal epithelial cells	GOBP
GOBP_NEGATIVE_REGULATION_OF_ACTIN_FILAMENT_BUNDLE_ASSEMBLY	0.206806	0.626204	0.0380399	-0.409624	-1.22102	19	ARHGAP6|ARHGEF18|CFL1|DLC1|F11R|PAK2|PFN1|STMN1|TJP1	Cer	Intestinal epithelial cells	GOBP
GOBP_NEGATIVE_REGULATION_OF_ACTIN_FILAMENT_DEPOLYMERIZATION	0.0127307	0.140545	0.161159	-0.504569	-1.63127	26	CAPZA1|CAPZA2|CAPZB|CFL1|EPS8|GSN|MTPN|PIK3CA|RDX|TRIOBP|TWF2|WASHC2C	Cer	Intestinal epithelial cells	GOBP
GOBP_NEGATIVE_REGULATION_OF_ACTIN_FILAMENT_POLYMERIZATION	0.00928936	0.117106	0.186473	-0.480551	-1.65104	34	CAPZA1|CAPZA2|CAPZB|CFL1|EPS8|GSN|KANK2|MTPN|PFN1|PFN2|RDX|SLIT2|SSH1|TMSB4X|TRIOBP|TWF2|WASHC2C	Cer	Intestinal epithelial cells	GOBP
GOBP_NEGATIVE_REGULATION_OF_AMIDE_METABOLIC_PROCESS	0.308205	0.733707	0.0303061	-0.400018	-1.12392	15	APOE|CLU|ORMDL2|RTN3|RTN4	Cer	Intestinal epithelial cells	GOBP
GOBP_NEGATIVE_REGULATION_OF_ANTIGEN_RECEPTOR_MEDIATED_SIGNALING_PATHWAY	0.152101	0.552229	0.0455558	-0.464273	-1.30445	15	GPS2|LGALS3|PAWR|PHPT1	Cer	Intestinal epithelial cells	GOBP
GOBP_NEGATIVE_REGULATION_OF_APOPTOTIC_SIGNALING_PATHWAY	0.0214753	0.191525	0.11296	-0.323647	-1.41495	126	ACAA2|AKT1|ARMC10|BAG5|BRCA1|CLU|DNAJA1|ENO1|FGB|FXN|GHITM|GNAI2|GRINA|GSTP1|HERPUD1|HIGD1A|HMOX1|HSPA1A|HSPB1|LGALS3|LMNA|MIF|PARK7|PPIA|PRDX2|PRELID1|PSMD10|PSME3|PTTG1IP|RACK1|RRN3|SLC25A5|TAF9|TMEM14A|TPT1|TXNDC12|YBX3	Cer	Intestinal epithelial cells	GOBP
GOBP_NEGATIVE_REGULATION_OF_AUTOPHAGY	0.345555	0.760668	0.0258539	-0.276792	-1.07162	60	AKT1|BECN1|CLEC16A|EIF4E|EIF4G2|FEZ2|GOLGA2|HMOX1|LYPLA1|MTOR|PIK3CA|RBX1|RNF41|RNF5|SLC7A5|SNRNP70|TIGAR|TRIM27|UBQLN4	Cer	Intestinal epithelial cells	GOBP
GOBP_NEGATIVE_REGULATION_OF_AXONOGENESIS	0.939271	1	0.0197498	0.186579	0.667403	27	CDH1|DCC|DIP2B|FGF13|SEMA5A|TRAK2	Cer	Intestinal epithelial cells	GOBP
GOBP_NEGATIVE_REGULATION_OF_BINDING	0.0741538	0.395923	0.0641448	-0.389518	-1.37123	38	AURKA|CPNE1|CSNK1E|GNL3L|GOLGA2|JUN|LEF1|LRPAP1|MDFI|NFIB|PEX14|RACK1|SUMO3|TLE5|ZNF593	Cer	Intestinal epithelial cells	GOBP
GOBP_NEGATIVE_REGULATION_OF_BLOOD_VESSEL_ENDOTHELIAL_CELL_MIGRATION	0.367992	0.77756	0.0270745	-0.374709	-1.07103	16	APOE|CSNK2B|GADD45A|HMGB1|JUP|MAP2K5|PDCD10|RHOA|STARD13|TGFB1	Cer	Intestinal epithelial cells	GOBP
GOBP_NEGATIVE_REGULATION_OF_BMP_SIGNALING_PATHWAY	0.266195	0.688889	0.0438309	0.312844	1.12658	28	CRIM1|CTDSPL2|GREM2|MTMR4|SKI|SMAD6|SMURF2|TRIM33|TWSG1|VWC2L	Cer	Intestinal epithelial cells	GOBP
GOBP_NEGATIVE_REGULATION_OF_CALCIUM_ION_TRANSMEMBRANE_TRANSPORT	0.109145	0.469513	0.0542941	-0.471583	-1.36931	17	BIN1|CALM1|CALM2|CALM3|FMR1|GSTO1|PPP3CB|PPP3CC|PPP3R1|SESTD1|TGFB1|TMBIM6|VDAC1|YWHAE	Cer	Intestinal epithelial cells	GOBP
GOBP_NEGATIVE_REGULATION_OF_CALCIUM_ION_TRANSPORT	0.109121	0.469513	0.0541186	-0.449005	-1.3566	20	BIN1|CALM1|CALM2|CALM3|FMR1|GSTO1|PPP3CB|PPP3CC|PPP3R1|SESTD1|TGFB1|TMBIM6|TRIM27|VDAC1|YWHAE	Cer	Intestinal epithelial cells	GOBP
GOBP_NEGATIVE_REGULATION_OF_CANONICAL_NF_KAPPAB_SIGNAL_TRANSDUCTION	0.98571	1	0.0107867	-0.164581	-0.582112	39	ANXA4|GSTP1|STAT1|TMSB4X|TNIP2	Cer	Intestinal epithelial cells	GOBP
GOBP_NEGATIVE_REGULATION_OF_CANONICAL_WNT_SIGNALING_PATHWAY	0.939303	1	0.010338	-0.177494	-0.719967	79	APOE|BMP2|CBY1|DAB2|EMD|FRZB|G3BP1|GSK3A|IGFBP6|JADE1|OTUD5|PFDN5|RBX1|SFRP1|TLE5|TMEM64|TPBG	Cer	Intestinal epithelial cells	GOBP
GOBP_NEGATIVE_REGULATION_OF_CARBOHYDRATE_METABOLIC_PROCESS	0.968151	1	0.0192927	0.172356	0.616527	27	CLK2|DDIT4|EP300|GRB10|GSK3B|HDAC4|NCOR1|PRKG1|PRKN	Cer	Intestinal epithelial cells	GOBP
GOBP_NEGATIVE_REGULATION_OF_CATABOLIC_PROCESS	0.27123	0.69339	0.0271139	-0.231965	-1.08764	225	AKT1|ANXA2|APOA2|APOC1|APOC3|ATRAID|BAG5|BECN1|BSCL2|CAMLG|CLEC16A|CSDE1|CST3|DHX9|DKC1|EIF4E|EIF4G2|ELAVL1|FAM76B|FLNA|FXR1|GIPC1|GSK3A|HMOX1|HNRNPA0|HNRNPAB|HSP90AB1|LYPLA1|MAD2L1|MTOR|PAIP1|PARK7|PHAX|PIK3CA|PSMF1|RBX1|RNF41|RNF5|RPL11|RPL23|RPL5|RPS7|SERPINE2|SGTA|SLC7A5|SLIRP|SNRNP70|SUFU|SVIP|TAF9|TARDBP|TENT4B|THRAP3|TIGAR|TRIM27|UBQLN4|YBX1|YBX3	Cer	Intestinal epithelial cells	GOBP
GOBP_NEGATIVE_REGULATION_OF_CATALYTIC_ACTIVITY	2.63619e-05	0.00140752	0.57561	-0.46553	-1.92106	87	ADARB1|APOE|ARL2|ATP5IF1|CORO1C|DNAJA1|DUSP1|ERRFI1|GADD45A|GAPDH|GNAI2|GSK3A|MAD2L1|MIDN|NPM1|PAK2|PPIA|PRDX3|PRDX5|RDX|RECK|RPL11|RPL23|RPL5|RPS7|RTRAF|SERPINB1|TAF7|TMED2|TRIM27|VPS25|XRCC1	Cer	Intestinal epithelial cells	GOBP
GOBP_NEGATIVE_REGULATION_OF_CELLULAR_COMPONENT_ORGANIZATION	0.0484978	0.31037	0.0680194	-0.247913	-1.22936	424	ACAA2|AIDA|AKT1|ANAPC15|ANXA2|APOA2|APOA4|APOC1|APOC3|APOE|APPL1|ARF6|ARHGAP6|ARHGEF18|ATG3|AURKAIP1|B2M|BAG5|BECN1|BRCA1|BUB3|CAPZA1|CAPZA2|CAPZB|CDC20|CDC42|CERS2|CFL1|CKAP2|CLEC16A|CLU|CNN2|CORO1B|CORO1C|CST3|DAB2|DGUOK|DNAJB1|DNAJB6|DNAJC15|DUSP1|DYNC1LI1|EPS8|ERCC1|F11R|FBXL2|FEZ2|FKBP4|FXN|GHITM|GNL3L|GSN|HDAC2|HIGD1A|HSPA1A|HSPA8|IK|KNTC1|LGALS3|LMNA|LRPAP1|MAD2L1|MAPRE1|MCRS1|MID1IP1|MTOR|MTPN|NAA10|NAT10|NPM1|PAK2|PARK7|PFDN5|PFDN6|PFN1|PFN2|PGRMC1|PHF8|PIK3CA|PLSCR1|PRAP1|PRELID1|PSMD10|PTPRS|RAB3IP|RAC1|RACK1|RDX|RECK|RPL13A|RPS6|RTN4|RUFY3|SDCBP|SLC25A5|SLIT2|SPC25|STMN1|STYXL1|SVIP|TENT4B|TFRC|TMEM14A|TMSB4X|TNFRSF1A|TRAF3IP1|TRIM11|TRIOBP|TWF2|UBQLN4|UNC119|WASHC2C|XRCC1|YWHAH|ZDHHC12	Cer	Intestinal epithelial cells	GOBP
GOBP_NEGATIVE_REGULATION_OF_CELLULAR_RESPONSE_TO_GROWTH_FACTOR_STIMULUS	0.069997	0.384278	0.093304	0.322924	1.33779	49	ATP2B4|CASK|CRIM1|CTDSPL2|DAB2IP|EPN2|GATA3|GREM2|MTMR4|NR2F2|PIK3CB|PTPN1|SEMA6A|SKI|SMAD6|SMURF2|TRIM33|TWSG1|VWC2L	Cer	Intestinal epithelial cells	GOBP
GOBP_NEGATIVE_REGULATION_OF_CELLULAR_RESPONSE_TO_INSULIN_STIMULUS	0.655145	0.949434	0.01733	-0.270939	-0.867639	25	ENPP1|GRB14|GRB7|GSK3A|MAPKAP1|MTOR|NCL|NCOA5|PTPN2|RBX1	Cer	Intestinal epithelial cells	GOBP
GOBP_NEGATIVE_REGULATION_OF_CELL_ACTIVATION	0.550924	0.899278	0.0182516	-0.239499	-0.951411	69	APOE|FAM76B|FBXO7|FN1|GRN|HMGB3|ID2|ITCH|LDLR|LGALS1|LGALS3|MDK|PAG1|PAWR|PRDX2|PRKAR1A|PTPN11|RHBDD3|RIPOR2|SERPINE2|SFRP1|SOCS6	Cer	Intestinal epithelial cells	GOBP
GOBP_NEGATIVE_REGULATION_OF_CELL_ADHESION	0.876972	1	0.0104535	-0.182662	-0.796439	124	AKT1|ARHGAP6|ATP5F1B|BMP2|CBLL1|CD164|CFL1|CORO1C|DUSP1|EPB41L5|EPCAM|FBLN1|FZD4|ITCH|LGALS1|LGALS3|PAG1|PAWR|PLXNB1|PLXNB2|POSTN|PRDX2|PRKAR1A|PTPN11|RDX|RHOA|RIPOR2|SERPINE2|SOCS6|SPINT2	Cer	Intestinal epithelial cells	GOBP
GOBP_NEGATIVE_REGULATION_OF_CELL_CELL_ADHESION	0.884068	1	0.0114068	-0.191548	-0.761519	70	ABL1|AKT1|BMP2|EPB41L5|EPCAM|ITCH|LGALS1|LGALS3|MDK|PAG1|PAWR|PRDX2|PRKAR1A|PTPN11|RDX|RIPOR2|SERPINE2|SOCS6|SPINT2|YTHDF2	Cer	Intestinal epithelial cells	GOBP
GOBP_NEGATIVE_REGULATION_OF_CELL_CYCLE	0.626927	0.935658	0.0387119	0.178528	0.950471	209	ABRAXAS1|ACVR1|ATM|ATR|ATRX|BABAM2|BMP7|BRCC3|BRIP1|CDK5RAP1|CDK5RAP2|CDKN1B|CENPF|CHEK2|DAB2IP|DGKZ|EZH2|FOXN3|FZD3|INIP|INTS7|KLHL22|LATS1|MBTPS2|MSH2|NBN|NEK11|NUBP1|PKD2|RAD17|RAD21|RAD50|RB1|RBL1|RBL2|RINT1|RNASEH2B|SPDL1|STK33|TOM1L1|TOPBP1|TP53BP1|TP53BP2|TTI1|USP28|WAC|YTHDC2	Cer	Intestinal epithelial cells	GOBP
GOBP_NEGATIVE_REGULATION_OF_CELL_CYCLE_G1_S_PHASE_TRANSITION	0.925916	1	0.0203885	0.187163	0.699195	32	ACVR1|DGKZ|EZH2|PKD2|RB1|RBL1|RBL2|WAC	Cer	Intestinal epithelial cells	GOBP
GOBP_NEGATIVE_REGULATION_OF_CELL_CYCLE_G2_M_PHASE_TRANSITION	0.050908	0.315769	0.109541	0.342656	1.394	46	ABRAXAS1|ATM|ATR|BABAM2|BRCC3|FOXN3|INIP|MBTPS2|NBN|RAD17|RAD21|RAD50|RINT1|TOPBP1	Cer	Intestinal epithelial cells	GOBP
GOBP_NEGATIVE_REGULATION_OF_CELL_CYCLE_PROCESS	0.477783	0.850776	0.043293	0.190362	0.993247	182	ABRAXAS1|ACVR1|ATM|ATR|ATRX|BABAM2|BMP7|BRCC3|BRIP1|CDK5RAP2|CENPF|CHEK2|DAB2IP|DGKZ|EZH2|FOXN3|INIP|INTS7|KLHL22|MBTPS2|MSH2|NBN|NEK11|NUBP1|PKD2|RAD17|RAD21|RAD50|RB1|RBL1|RBL2|RINT1|RNASEH2B|SPDL1|STK33|TOM1L1|TOPBP1|TP53BP1|TTI1|USP28|WAC	Cer	Intestinal epithelial cells	GOBP
GOBP_NEGATIVE_REGULATION_OF_CELL_DEVELOPMENT	0.949829	1	0.00956341	-0.170214	-0.726125	108	B2M|BTG2|CDK6|CERS2|CFL1|DNAJB11|DYNLT1|FBXO7|FRZB|GSK3A|HMGB3|ID2|ID4|LDLR|LGALS1|LIN28A|MDK|MYCN|NF2|PRDX2|PTPN2|PTPRS|QKI|RNF10|RTN4|RUFY3|SFRP1|TAOK3|TMEM98|TRIM11|YWHAH	Cer	Intestinal epithelial cells	GOBP
GOBP_NEGATIVE_REGULATION_OF_CELL_DIFFERENTIATION	0.632249	0.936838	0.013414	-0.194675	-0.939794	304	ABCA1|ACTB|ACTL6A|AKIRIN1|B2M|BAMBI|BMP2|BRD9|CCND1|CDK6|CERS2|CFL1|COL5A2|DYNLT1|EIF4E|FRZB|FUOM|GPS2|HDAC3|ID2|ID3|IPO7|KRAS|MSX2|MYCN|NELFB|PBX1|PRDX2|PRMT1|PRMT5|PTBP1|PTK2B|PTPN11|PTPRS|RTN4|RUFY3|SFRP1|SOX4|SRSF6|STAT1|SUFU|TMEM98|TMSB4X|YBX1|YWHAH|YY1|ZBTB16	Cer	Intestinal epithelial cells	GOBP
GOBP_NEGATIVE_REGULATION_OF_CELL_GROWTH	0.0999575	0.454342	0.0523648	-0.310506	-1.26784	82	ATG16L1|BRCA1|BST2|BTG1|CFL1|DAB2|EI24|ENO1|FRZB|GJA1|GNG4|GSK3A|HSPA1A|HYAL2|JADE1|PTPRS|RACK1|RTN4|SERPINE2|SFRP1|SLIT2|YY1	Cer	Intestinal epithelial cells	GOBP
GOBP_NEGATIVE_REGULATION_OF_CELL_JUNCTION_ASSEMBLY	0.57059	0.911805	0.026895	0.277952	0.920449	20	IKBKB|PTPN13|ROCK1|ROCK2	Cer	Intestinal epithelial cells	GOBP
GOBP_NEGATIVE_REGULATION_OF_CELL_MATRIX_ADHESION	0.43455	0.823823	0.0318498	0.309151	1.00418	19	CASK|PIK3R1|RASA1	Cer	Intestinal epithelial cells	GOBP
GOBP_NEGATIVE_REGULATION_OF_CELL_POPULATION_PROLIFERATION	0.0718499	0.388961	0.0566777	-0.253958	-1.22372	297	ADARB1|AIMP1|AKIRIN1|APOE|ATP5F1A|ATP5IF1|B2M|BECN1|BMP2|BTG1|CDK6|CERS2|CHERP|CLDN3|COPS8|CTBP1|CTCF|DAB2|EMD|FBLN1|FRZB|FTH1|GABBR1|GSTP1|HMGA1|HMOX1|HSPA1A|IFT57|IGFBP6|JUN|LMNA|MARVELD3|MED31|MSX2|NME1|NOX4|NPM1|PAWR|PDE9A|PHB2|PRDX4|PRKAR1A|PTK2B|PTPN11|RBBP4|RBP4|S100A11|SFRP1|SPARC|SPINT1|SPINT2|STAT1|TAX1BP3|TES|TP53I11|TPM1|ZBTB16	Cer	Intestinal epithelial cells	GOBP
GOBP_NEGATIVE_REGULATION_OF_CELL_PROJECTION_ORGANIZATION	0.188686	0.600227	0.0624595	0.234561	1.13705	108	ARHGAP24|ARHGAP44|CARM1|CBFA2T2|CDH1|CRMP1|DIP2B|DTNBP1|EVL|FGF13|GRIN2B|KANK1|LIMA1|LRIG2|MAK|MDM2|NEO1|NLGN1|NR2F1|NRXN1|ODF2L|PPP3CA|PRAG1|PTPN1|PTPN9|RAPGEF2|SEMA5A|SPOCK1|SRGAP2C|STMN2|TCHP	Cer	Intestinal epithelial cells	GOBP
GOBP_NEGATIVE_REGULATION_OF_CELL_SUBSTRATE_ADHESION	0.812026	0.996012	0.0226317	0.212984	0.802548	33	AP1AR|CASK|EFNA5|FZD7|KANK1|PIK3R1|PTPN1|RASA1|SEMA3E|SPOCK1|SRC	Cer	Intestinal epithelial cells	GOBP
GOBP_NEGATIVE_REGULATION_OF_CHEMOTAXIS	0.140576	0.535284	0.0475025	-0.46143	-1.3189	16	CORO1B|DUSP1|GSTP1|MIF|SLIT2	Cer	Intestinal epithelial cells	GOBP
GOBP_NEGATIVE_REGULATION_OF_CHROMOSOME_ORGANIZATION	0.525727	0.884208	0.0189576	-0.243303	-0.964897	68	ANAPC15|BUB3|CDC20|DUSP1|DYNC1LI1|ERCC1|GNL3L|IK|KNTC1|LCMT1|MAD2L1|MCRS1|NAA10|NAT10|PRAP1|SPC25|TENT4B|XRCC1|ZW10	Cer	Intestinal epithelial cells	GOBP
GOBP_NEGATIVE_REGULATION_OF_CHROMOSOME_SEGREGATION	0.502139	0.865396	0.0206246	-0.273313	-0.972937	40	ANAPC15|BUB3|CDC20|DUSP1|DYNC1LI1|IK|KNTC1|LCMT1|MAD2L1|PRAP1|SPC25|ZW10	Cer	Intestinal epithelial cells	GOBP
GOBP_NEGATIVE_REGULATION_OF_CILIUM_ASSEMBLY	0.334002	0.748902	0.0367951	0.352904	1.09098	16	LIMA1|LPAR1|MAK|MAP4|MPHOSPH9|ODF2L|TCHP|WDR44	Cer	Intestinal epithelial cells	GOBP
GOBP_NEGATIVE_REGULATION_OF_COAGULATION	0.0623856	0.358388	0.0731409	-0.515689	-1.47399	16	ANXA2|ANXA5|APOE|FGB|SERPINE2|SERPING1|TFPI|VTN	Cer	Intestinal epithelial cells	GOBP
GOBP_NEGATIVE_REGULATION_OF_COLD_INDUCED_THERMOGENESIS	0.914866	1	0.0125989	-0.210002	-0.664707	24	ACOT13|ALDH1A1|ARRDC3|DOCK7|ID1|IP6K1|NOVA1|QKI|TLE3	Cer	Intestinal epithelial cells	GOBP
GOBP_NEGATIVE_REGULATION_OF_CYTOKINE_PRODUCTION	0.316331	0.740007	0.0263489	-0.255572	-1.08162	102	ANXA4|APOA2|BST2|C1QBP|CD24|ERRFI1|EZR|FBLN1|FN1|FXR1|GSTP1|HDAC3|HMOX1|ITCH|LEF1|MORC3|NFKB1|OTUD5|POMC|PTPN11|PTPRS|RAC1|RBX1|SERPINB1|TIA1|TRAF3IP1|TRIM27|TUSC2|YY1	Cer	Intestinal epithelial cells	GOBP
GOBP_NEGATIVE_REGULATION_OF_CYTOKINE_PRODUCTION_INVOLVED_IN_INFLAMMATORY_RESPONSE	0.482277	0.856316	0.0294867	0.319822	0.969468	15	EXTL3|EZH2|IKBKB|PRKCA	Cer	Intestinal epithelial cells	GOBP
GOBP_NEGATIVE_REGULATION_OF_CYTOPLASMIC_PATTERN_RECOGNITION_RECEPTOR_SIGNALING_PATHWAY	0.750314	0.980874	0.0151024	-0.241738	-0.813242	31	AKT1|C1QBP|FBXL2|GRAMD4|HSPA8|ITCH|PCBP2|PTPRS|TRIM11|ZDHHC12	Cer	Intestinal epithelial cells	GOBP
GOBP_NEGATIVE_REGULATION_OF_CYTOSKELETON_ORGANIZATION	0.0420864	0.287221	0.0814078	-0.326121	-1.36536	94	ARHGAP6|ARHGEF18|BRCA1|CAPZA1|CAPZA2|CAPZB|CFL1|CKAP2|CORO1B|EPS8|F11R|FKBP4|GSN|MAPRE1|MID1IP1|MTPN|NPM1|PAK2|PFN2|PIK3CA|RDX|SLIT2|STMN1|TMSB4X|TRIOBP|TWF2|WASHC2C	Cer	Intestinal epithelial cells	GOBP
GOBP_NEGATIVE_REGULATION_OF_DEFENSE_RESPONSE	0.0728778	0.392963	0.0611359	-0.311805	-1.30834	96	APOE|C1QBP|CNOT7|CRK|DDX39A|EIF4E2|FAM76B|FXR1|GNAS|GPS2|GRN|GSTP1|HLA-A|HLA-B|ISG15|ITCH|LPCAT3|NFKB1|OTULIN|PCBP2|PIM1|PSMA1|PSMB4|RPS19|SERPING1|SOD1|TMSB4X|TNFRSF1A|TRAF3IP1|YWHAZ	Cer	Intestinal epithelial cells	GOBP
GOBP_NEGATIVE_REGULATION_OF_DEVELOPMENTAL_GROWTH	0.258273	0.682986	0.0316929	-0.3112	-1.1374	45	ATG16L1|CFL1|FXN|GNAS|PTPRS|RBP4|RTN4|YY1	Cer	Intestinal epithelial cells	GOBP
GOBP_NEGATIVE_REGULATION_OF_DEVELOPMENTAL_PROCESS	0.549453	0.899135	0.014803	-0.19669	-0.974487	419	ABCA1|ACTB|ACTL6A|AKIRIN1|AMOT|APOE|ARF6|ATG16L1|B2M|BAMBI|BMP2|BRD9|CCND1|CDK6|CERS2|CFL1|COL5A2|CST3|DYNLT1|EIF4E|FRZB|FUOM|FXN|GADD45A|GGCX|GNAS|GPS2|HDAC3|ID2|ID3|IPO7|KLF7|KRAS|MSX2|MYCN|NELFB|PBX1|PRDX2|PRMT1|PRMT5|PTBP1|PTK2B|PTPN11|PTPRS|RBBP4|RBP4|RTN4|RUFY3|SFRP1|SHC1|SOD1|SOX4|SPARC|SRSF6|STAT1|SUDS3|TMEM98|TMSB4X|TPT1|YBX1|YWHAH|YY1|ZBTB16|ZNF706	Cer	Intestinal epithelial cells	GOBP
GOBP_NEGATIVE_REGULATION_OF_DNA_BINDING	0.0446965	0.298884	0.0870212	-0.545273	-1.53204	15	CPNE1|JUN|LEF1|MDFI|NFIB|SUMO3|ZNF593	Cer	Intestinal epithelial cells	GOBP
GOBP_NEGATIVE_REGULATION_OF_DNA_BINDING_TRANSCRIPTION_FACTOR_ACTIVITY	0.215049	0.632041	0.0359288	-0.346927	-1.19195	34	COMMD6|FLNA|ID1|ID2|ID3|OTULIN|PBX1|PEX14|PHB2|PIM1|PSMD10	Cer	Intestinal epithelial cells	GOBP
GOBP_NEGATIVE_REGULATION_OF_DNA_BIOSYNTHETIC_PROCESS	0.85745	1	0.0139044	-0.243305	-0.706475	17	DUSP1|GNL3L|NAT10|TENT4B	Cer	Intestinal epithelial cells	GOBP
GOBP_NEGATIVE_REGULATION_OF_DNA_METABOLIC_PROCESS	0.746443	0.980638	0.0137355	-0.210431	-0.849931	76	C1QBP|CYREN|DUSP1|DYNLL1|GNL3L|KMT5A|MCRS1|MRE11|NAT10|NUDT16L1|OTUB1|RPS3|S100A11|SUB1|TENT4B|UBQLN4|XRCC1	Cer	Intestinal epithelial cells	GOBP
GOBP_NEGATIVE_REGULATION_OF_DNA_RECOMBINATION	0.264474	0.688491	0.0431731	0.328471	1.14008	24	KLHL15|MSH2|MSH6|PARPBP|TP53BP1	Cer	Intestinal epithelial cells	GOBP
GOBP_NEGATIVE_REGULATION_OF_DNA_REPAIR	0.399905	0.798061	0.0249054	-0.323221	-1.04497	26	ABL1|C1QBP|CYREN|KMT5A|MRE11|NUDT16L1|OTUB1|RIF1|RPS3|SHLD2|TERF2|UBQLN4	Cer	Intestinal epithelial cells	GOBP
GOBP_NEGATIVE_REGULATION_OF_DNA_REPLICATION	0.278853	0.700932	0.0322038	-0.410776	-1.15415	15	DYNLL1|S100A11	Cer	Intestinal epithelial cells	GOBP
GOBP_NEGATIVE_REGULATION_OF_DNA_TEMPLATED_TRANSCRIPTION_ELONGATION	0.266754	0.688889	0.0327223	-0.378867	-1.16048	21	EAPP|NELFB|NELFCD|PPP1R10|SUPT4H1|SUPT5H	Cer	Intestinal epithelial cells	GOBP
GOBP_NEGATIVE_REGULATION_OF_DOUBLE_STRAND_BREAK_REPAIR_VIA_HOMOLOGOUS_RECOMBINATION	0.793034	0.994661	0.0212037	0.24885	0.769308	16	KLHL15|PARPBP|TP53BP1	Cer	Intestinal epithelial cells	GOBP
GOBP_NEGATIVE_REGULATION_OF_ENDOCYTOSIS	0.00725095	0.0997188	0.213388	-0.502603	-1.67588	30	ANXA2|APOC1|APOC3|APPL1|ARF6|ATG3|B2M|CNN2|LGALS3|LRPAP1|PLSCR1|RAC1|RACK1|SDCBP|UNC119	Cer	Intestinal epithelial cells	GOBP
GOBP_NEGATIVE_REGULATION_OF_ENDOPLASMIC_RETICULUM_UNFOLDED_PROTEIN_RESPONSE	0.737315	0.980638	0.0161725	-0.278589	-0.796286	16	AKT1|NCK2|PPP1R15A|RACK1	Cer	Intestinal epithelial cells	GOBP
GOBP_NEGATIVE_REGULATION_OF_ENDOTHELIAL_CELL_MIGRATION	0.76735	0.985738	0.014922	-0.243516	-0.794634	27	APOE|GADD45A|RHOA|SVBP	Cer	Intestinal epithelial cells	GOBP
GOBP_NEGATIVE_REGULATION_OF_EPITHELIAL_CELL_APOPTOTIC_PROCESS	0.428953	0.822323	0.0245209	-0.36373	-1.02196	15	CAST|SRSF6	Cer	Intestinal epithelial cells	GOBP
GOBP_NEGATIVE_REGULATION_OF_EPITHELIAL_CELL_DIFFERENTIATION	0.267164	0.688889	0.0325078	-0.371224	-1.16203	23	CCND1|FRZB|KRAS|MSX2|SPRED2|SPRY1|SRSF6|STAT1	Cer	Intestinal epithelial cells	GOBP
GOBP_NEGATIVE_REGULATION_OF_EPITHELIAL_CELL_PROLIFERATION	0.316701	0.740237	0.0273526	-0.280915	-1.09107	61	AIMP1|APOE|ATP5F1A|ATP5IF1|B2M|CDK6|DAB2|IFT57|MARVELD3|PHB2|SFRP1|SPARC|STAT1	Cer	Intestinal epithelial cells	GOBP
GOBP_NEGATIVE_REGULATION_OF_EPITHELIAL_TO_MESENCHYMAL_TRANSITION	0.538462	0.891405	0.0289038	0.265842	0.950928	27	BMP5|DAB2IP|EPHA4|GATA3|GSK3B|IL17RD|KAT8|MARK1|SPRED1|VEGFA	Cer	Intestinal epithelial cells	GOBP
GOBP_NEGATIVE_REGULATION_OF_ERBB_SIGNALING_PATHWAY	0.40457	0.800032	0.0252544	-0.348364	-1.03842	19	DUSP3|ERRFI1|NUP62|PTPN2|RAB7A|RNF126|SNX5|SNX6|TSG101|VPS25	Cer	Intestinal epithelial cells	GOBP
GOBP_NEGATIVE_REGULATION_OF_ERK1_AND_ERK2_CASCADE	0.486537	0.857485	0.0213071	-0.2851	-0.985296	35	ATF3|DAB2|DUSP1|EIF3A|ERRFI1|EZR|FBLN1|GSTP1|SPRED2|SPRY1	Cer	Intestinal epithelial cells	GOBP
GOBP_NEGATIVE_REGULATION_OF_ESTABLISHMENT_OF_PROTEIN_LOCALIZATION	0.00272167	0.054568	0.335069	-0.417746	-1.6595	69	APOE|BAG3|DNAJA1|DPH3|EI24|ENY2|ERP29|FAM76B|HDAC3|JAGN1|KLF7|LYPLA1|MIDN|NDFIP2|PARK7|PTPN11|RAB11FIP1|RANGAP1|SUFU|SVIP|TXN|UBE2G2|YWHAB	Cer	Intestinal epithelial cells	GOBP
GOBP_NEGATIVE_REGULATION_OF_EXOCYTOSIS	0.960476	1	0.0122583	-0.201762	-0.585848	17	GNAI2	Cer	Intestinal epithelial cells	GOBP
GOBP_NEGATIVE_REGULATION_OF_EXTRINSIC_APOPTOTIC_SIGNALING_PATHWAY	0.162487	0.56652	0.0411526	-0.323953	-1.2177	52	AKT1|BRCA1|FGB|GRINA|GSTP1|HMOX1|HSPA1A|LGALS3|LMNA|PARK7|PRDX2|PSME3	Cer	Intestinal epithelial cells	GOBP
GOBP_NEGATIVE_REGULATION_OF_EXTRINSIC_APOPTOTIC_SIGNALING_PATHWAY_VIA_DEATH_DOMAIN_RECEPTORS	0.21531	0.632041	0.0374795	-0.435743	-1.22429	15	BRCA1|FGB|GRINA|HMOX1|PARK7	Cer	Intestinal epithelial cells	GOBP
GOBP_NEGATIVE_REGULATION_OF_FATTY_ACID_METABOLIC_PROCESS	0.433603	0.822789	0.024204	-0.349804	-1.01571	17	ACADVL|AKT1|APOC1|APOC3|BRCA1|WDTC1	Cer	Intestinal epithelial cells	GOBP
GOBP_NEGATIVE_REGULATION_OF_FAT_CELL_DIFFERENTIATION	0.845534	1	0.013741	-0.231637	-0.733186	24	BMP2|GPS2|MSX2	Cer	Intestinal epithelial cells	GOBP
GOBP_NEGATIVE_REGULATION_OF_FIBROBLAST_PROLIFERATION	0.0491372	0.31189	0.0822474	-0.493472	-1.49094	20	EMD|FTH1|GSTP1|MED31|MORC3|PAWR|SFRP1	Cer	Intestinal epithelial cells	GOBP
GOBP_NEGATIVE_REGULATION_OF_GENE_EXPRESSION_EPIGENETIC	0.14291	0.538982	0.0722438	0.243637	1.17473	106	CDYL|DNMT1|EZH2|HDAC8|HELLS|HMGA2|LBR|LMNB1|MECP2|MORC2|MOV10|PHF2|PPM1D|RB1|RLF|SIN3A|SPEN|SPIN1|TUT4|TUT7|UBR5|UHRF1|UHRF2|ZNF445	Cer	Intestinal epithelial cells	GOBP
GOBP_NEGATIVE_REGULATION_OF_GLIOGENESIS	0.267409	0.688889	0.0326743	-0.378533	-1.15946	21	CERS2|ID2|ID4|LDLR|LIN28A|MYCN|NF2|RNF10|TMEM98	Cer	Intestinal epithelial cells	GOBP
GOBP_NEGATIVE_REGULATION_OF_GROWTH	0.0466385	0.30442	0.0767245	-0.318678	-1.3515	103	ATG16L1|BRCA1|BST2|BTG1|CFL1|DAB2|EI24|ENO1|FRZB|FXN|GJA1|GNAS|GNG4|HSPA1A|HYAL2|PTPRS|RACK1|RBP4|RTN4|SFRP1|YY1	Cer	Intestinal epithelial cells	GOBP
GOBP_NEGATIVE_REGULATION_OF_G_PROTEIN_COUPLED_RECEPTOR_SIGNALING_PATHWAY	0.890582	1	0.0206902	0.202162	0.728006	28	MGRN1|MRAP2|PDE3B|PPP3CA|RGS7	Cer	Intestinal epithelial cells	GOBP
GOBP_NEGATIVE_REGULATION_OF_HEMOPOIESIS	0.972764	1	0.0110911	-0.173634	-0.600071	35	CDK6|FBXO7|HMGB3|ID2|IHH|LGALS1|MDK|PRDX2|PTPN2|QKI|SFRP1|SMAD7|TAOK3	Cer	Intestinal epithelial cells	GOBP
GOBP_NEGATIVE_REGULATION_OF_HIPPO_SIGNALING	0.660358	0.951875	0.0246824	0.257298	0.871688	22	SLMAP|STRN3|STRN4	Cer	Intestinal epithelial cells	GOBP
GOBP_NEGATIVE_REGULATION_OF_HORMONE_SECRETION	0.224396	0.643867	0.0362939	-0.403006	-1.2013	19	CRHBP|ENY2|GJA1|JAGN1|KLF7|MIDN|PTPN11|RAB11FIP1|RAB11FIP3	Cer	Intestinal epithelial cells	GOBP
GOBP_NEGATIVE_REGULATION_OF_HYDROLASE_ACTIVITY	0.0149548	0.153668	0.150964	-0.546823	-1.65214	20	ARL2|ATP5IF1|GAPDH|RDX|RECK|SERPINB1|TMED2	Cer	Intestinal epithelial cells	GOBP
GOBP_NEGATIVE_REGULATION_OF_IMMUNE_EFFECTOR_PROCESS	0.181143	0.58964	0.0396432	-0.357463	-1.22815	34	APOA2|APPL1|BST2|CRK|GRN|HLA-B|LGALS3|RPS19|SERPING1	Cer	Intestinal epithelial cells	GOBP
GOBP_NEGATIVE_REGULATION_OF_IMMUNE_RESPONSE	0.237655	0.661955	0.0325078	-0.291776	-1.15054	66	CNOT7|CRK|DDX39A|EIF4E2|GNAS|GRN|HLA-B|ISG15|LGALS1|LGALS3|PIM1|PSMA1|PSMB4|RPS19|SERPING1|TRIM27|YWHAZ	Cer	Intestinal epithelial cells	GOBP
GOBP_NEGATIVE_REGULATION_OF_IMMUNE_SYSTEM_PROCESS	0.185698	0.597446	0.0346908	-0.248778	-1.1459	192	AKT1|APOA2|APPL1|BST2|C1QBP|CDK6|CNN2|CNOT7|CRK|DDX39A|DUSP1|EIF4E2|EZR|FAM76B|FBXL2|FN1|GIGYF2|GNAS|GPS2|GRN|HLA-A|HLA-B|HMGB3|HMOX1|HSPA8|ID2|ISG15|ITCH|LGALS1|LGALS3|MIF|PAG1|PAWR|PCBP2|PHPT1|PIM1|PRDX2|PRKAR1A|PSMA1|PSMB4|PTPN11|PTPRS|RHBDD3|RIPOR2|RPS19|SERPING1|SFRP1|SLIT2|SOCS6|TAOK3|TRIM11|TRIM27|YWHAE|YWHAZ|ZDHHC12	Cer	Intestinal epithelial cells	GOBP
GOBP_NEGATIVE_REGULATION_OF_INFLAMMATORY_RESPONSE	0.22593	0.644871	0.0338599	-0.304623	-1.15659	54	APOE|FAM76B|FXR1|GNAS|GPS2|GRN|GSTP1|LPCAT3|NFKB1|PSMA1|PSMB4|RPS19|SOD1|TMSB4X|TNFRSF1A	Cer	Intestinal epithelial cells	GOBP
GOBP_NEGATIVE_REGULATION_OF_INNATE_IMMUNE_RESPONSE	0.189658	0.601909	0.0386218	-0.350131	-1.21813	36	CNOT7|CRK|DDX39A|EIF4E2|GIGYF2|GRN|HLA-A|HLA-B|ISG15|PIM1|RPS19|SERPING1|YWHAZ	Cer	Intestinal epithelial cells	GOBP
GOBP_NEGATIVE_REGULATION_OF_INTRACELLULAR_PROTEIN_TRANSPORT	0.00188574	0.0431502	0.45506	-0.556217	-1.81503	27	EI24|FAM76B|HDAC3|PARK7|RANGAP1|SUFU|SVIP|TXN|UBE2G2|YWHAB	Cer	Intestinal epithelial cells	GOBP
GOBP_NEGATIVE_REGULATION_OF_INTRACELLULAR_SIGNAL_TRANSDUCTION	0.472137	0.845808	0.0171556	-0.203317	-1.00141	389	AIDA|AKT1|ANXA4|APOE|ARMC10|ATF3|BRCA1|BRD4|C1QBP|CLU|CPNE1|DAB2|DEPDC5|DHRS3|DNAJA1|DUSP1|DUSP5|EGLN1|EIF3A|ENO1|ERRFI1|EZR|FBLN1|FBXL2|GPS2|GRINA|GSK3A|GSTP1|HACD3|HDAC3|HERPUD1|HSPA1A|HSPA8|HSPB1|HYAL2|ITCH|MAP2K3|MARVELD3|MIF|MTOR|NDUFC2|PARK7|PCBP2|PDE3A|PEBP1|PHB2|PIK3R2|PPIA|PPP1R10|PPP1R15A|PPP2R1A|PRAP1|PRKAR1A|PRKAR1B|PRMT1|PSMD10|PTPRS|PTTG1IP|RACK1|RHOA|RIPOR2|RRN3|SERPINE2|SFRP1|SLIT2|SPRED2|SPRY1|STAT1|STMN1|STUB1|TAF9|TAOK3|TGIF1|TMSB4X|TNFAIP1|TNIP2|TPT1|TRIM11|TXNDC12|UCHL1|VCP|WDR59|YBX3|YWHAZ|ZBTB7A|ZDHHC12	Cer	Intestinal epithelial cells	GOBP
GOBP_NEGATIVE_REGULATION_OF_INTRACELLULAR_STEROID_HORMONE_RECEPTOR_SIGNALING_PATHWAY	0.427307	0.821602	0.0237013	-0.311236	-1.0238	28	BRCA1|DAB2|PHB2|RHOA|SFRP1|ZBTB7A	Cer	Intestinal epithelial cells	GOBP
GOBP_NEGATIVE_REGULATION_OF_INTRACELLULAR_TRANSPORT	0.00276923	0.054568	0.344521	-0.499927	-1.75991	38	ARHGAP1|ARHGAP8|DDX39A|EI24|FAM76B|HDAC3|PARK7|RANGAP1|SUFU|SVIP|TXN|UBE2G2|YWHAB	Cer	Intestinal epithelial cells	GOBP
GOBP_NEGATIVE_REGULATION_OF_INTRINSIC_APOPTOTIC_SIGNALING_PATHWAY	0.0939083	0.440989	0.0547849	-0.332742	-1.30081	63	AKT1|ARMC10|BAG5|BID|CLU|DNAJA1|ENO1|FBXO7|GRINA|HERPUD1|HSPA1A|HSPB1|IVNS1ABP|MIF|NOC2L|NONO|PARK7|PARL|PPIA|PTTG1IP|RACK1|RRN3|TAF9|TMBIM6|TPT1|TXNDC12|YBX3	Cer	Intestinal epithelial cells	GOBP
GOBP_NEGATIVE_REGULATION_OF_JNK_CASCADE	0.0287592	0.229652	0.108256	-0.52163	-1.57602	20	AIDA|DNAJA1|GPS2|GSTP1|HDAC3|ITCH|MARVELD3|PRMT1|SH3RF2|TAOK3	Cer	Intestinal epithelial cells	GOBP
GOBP_NEGATIVE_REGULATION_OF_KINASE_ACTIVITY	0.0114873	0.133675	0.165406	-0.435488	-1.58294	44	ADARB1|APOE|CORO1C|DNAJA1|DUSP1|ERRFI1|GADD45A|MIDN|NPM1|PAK2|PPIA|PRDX3|RTRAF|TAF7|TRIM27|VPS25	Cer	Intestinal epithelial cells	GOBP
GOBP_NEGATIVE_REGULATION_OF_LEUKOCYTE_APOPTOTIC_PROCESS	0.947263	1	0.0125476	-0.209994	-0.600223	16	BCL10|FOXP1|KIFAP3|MIF|NOC2L|SLC39A10	Cer	Intestinal epithelial cells	GOBP
GOBP_NEGATIVE_REGULATION_OF_LEUKOCYTE_CELL_CELL_ADHESION	0.437623	0.824401	0.0226483	-0.279849	-1.01337	43	AKT1|DLG5|DUSP3|ERBB2|HMGB1|IHH|ITCH|LGALS1|LGALS3|MDK|PAG1|PAWR|PPARA|PRDX2|PRKAR1A|PTPN11|PTPN2|RIPOR2|SMAD7|SOCS6|TGFB1	Cer	Intestinal epithelial cells	GOBP
GOBP_NEGATIVE_REGULATION_OF_LEUKOCYTE_MEDIATED_IMMUNITY	0.740343	0.980638	0.016	-0.272524	-0.801281	18	AHR|BCR|BST2|CRK|HLA-A|HLA-B|PPP3CB|SMAD7|TGFB1	Cer	Intestinal epithelial cells	GOBP
GOBP_NEGATIVE_REGULATION_OF_LEUKOCYTE_MIGRATION	0.442545	0.825318	0.0237736	-0.339646	-1.01243	19	AKT1|CNN2|DUSP1|HMOX1|MIF|RIPOR2|SLIT2	Cer	Intestinal epithelial cells	GOBP
GOBP_NEGATIVE_REGULATION_OF_LEUKOCYTE_PROLIFERATION	0.768173	0.985738	0.0148356	-0.242145	-0.796532	28	GSTP1|ITCH|PAWR|PRKAR1A|PTPN11|RIPOR2	Cer	Intestinal epithelial cells	GOBP
GOBP_NEGATIVE_REGULATION_OF_LIPID_BIOSYNTHETIC_PROCESS	0.463539	0.839799	0.0220719	-0.29154	-1.00165	34	ACADVL|APOC1|APOC3|APOE|BMP2|BRCA1|GGCX|NFKB1|ORMDL2|WDTC1	Cer	Intestinal epithelial cells	GOBP
GOBP_NEGATIVE_REGULATION_OF_LIPID_LOCALIZATION	0.0644207	0.36618	0.0714721	-0.480113	-1.45058	20	ABCA1|ABHD5|AKT1|APOA2|APOC1|APOC3|APOE|FIS1|PTPN11	Cer	Intestinal epithelial cells	GOBP
GOBP_NEGATIVE_REGULATION_OF_LIPID_METABOLIC_PROCESS	0.532799	0.88789	0.0195555	-0.262455	-0.953987	44	ACADVL|AKT1|APOA2|APOC1|APOC3|APOE|BMP2|BRCA1|BSCL2|GGCX|NFKB1|ORMDL2|WDTC1	Cer	Intestinal epithelial cells	GOBP
GOBP_NEGATIVE_REGULATION_OF_LOCOMOTION	0.243105	0.667987	0.0297543	-0.244024	-1.11075	174	ADARB1|AFDN|AKT1|APOE|BRMS1L|BST2|CD63|CERS2|CFL1|CITED2|CLDN3|CNN2|CORO1B|CORO1C|CRK|DUSP1|FBLN1|GADD45A|GJA1|GSTP1|HDAC2|HMOX1|HYAL2|MARVELD3|MIF|MITF|PFN2|RAC1|RBBP4|RECK|RHOA|RHOB|RIPOR2|RNF41|SERPINB1|SFRP1|SLIT2|SPINT2|SUDS3|SVBP|TPM1	Cer	Intestinal epithelial cells	GOBP
GOBP_NEGATIVE_REGULATION_OF_LYMPHOCYTE_ACTIVATION	0.600569	0.922884	0.0176347	-0.247681	-0.922028	50	FBXO7|HMGB3|ID2|ITCH|LGALS1|LGALS3|MDK|PAG1|PAWR|PRDX2|PRKAR1A|PTPN11|RHBDD3|RIPOR2|SFRP1|SOCS6	Cer	Intestinal epithelial cells	GOBP
GOBP_NEGATIVE_REGULATION_OF_LYMPHOCYTE_DIFFERENTIATION	0.332731	0.748902	0.0286439	-0.368686	-1.09899	19	ERBB2|FBXO7|HMGB1|HMGB3|ID2|IHH|LGALS1|MDK|PRDX2|PTPN2|SFRP1|SMAD7	Cer	Intestinal epithelial cells	GOBP
GOBP_NEGATIVE_REGULATION_OF_MACROAUTOPHAGY	0.145784	0.541563	0.0453916	-0.392944	-1.28224	27	AKT1|BECN1|CLEC16A|FEZ2|HMOX1|LYPLA1|MTOR|PIK3CA|RBX1|RNF41|TIGAR|UBQLN4	Cer	Intestinal epithelial cells	GOBP
GOBP_NEGATIVE_REGULATION_OF_MAPK_CASCADE	0.0180654	0.170215	0.127457	-0.363532	-1.47072	77	ABL1|AIDA|APOE|ATF3|DAB2|DAG1|DNAJA1|DUSP1|DUSP16|DUSP4|DUSP5|EIF3A|ERRFI1|EZR|FBLN1|FOXO1|GPS2|GSTP1|HDAC3|ITCH|MARVELD3|NF2|PEBP1|PIK3R2|PPIA|PRMT1|PSMD10|PTPN2|RANBP9|SH3RF2|SPRED2|SPRY1|STK38|TAOK3|UCHL1|ZMYND11	Cer	Intestinal epithelial cells	GOBP
GOBP_NEGATIVE_REGULATION_OF_MICROTUBULE_DEPOLYMERIZATION	0.208259	0.62731	0.048546	0.358066	1.20095	21	ATXN7|CAMSAP2|DIAPH3|FGF13|MID1|NAV3|SPECC1L|STMN2|TTBK2	Cer	Intestinal epithelial cells	GOBP
GOBP_NEGATIVE_REGULATION_OF_MICROTUBULE_POLYMERIZATION_OR_DEPOLYMERIZATION	0.678594	0.962903	0.0165954	-0.257645	-0.859093	30	FKBP4|MID1IP1	Cer	Intestinal epithelial cells	GOBP
GOBP_NEGATIVE_REGULATION_OF_MIRNA_METABOLIC_PROCESS	0.424613	0.817866	0.0318724	0.33537	1.0166	15	PPARD|REST|SMAD3|TENT2|VEGFA	Cer	Intestinal epithelial cells	GOBP
GOBP_NEGATIVE_REGULATION_OF_MITOTIC_CELL_CYCLE	0.202396	0.621334	0.0635917	0.22312	1.115	136	ABRAXAS1|ACVR1|ATM|ATR|BABAM2|BMP7|BRCC3|CDK5RAP2|CDKN1B|CENPF|CHEK2|DGKZ|EZH2|FOXN3|FZD3|INIP|KLHL22|MBTPS2|MSH2|NBN|NEK11|PKD2|RAD17|RAD21|RAD50|RB1|RBL1|RBL2|RINT1|SPDL1|STK33|TOM1L1|TOPBP1|WAC|YTHDC2	Cer	Intestinal epithelial cells	GOBP
GOBP_NEGATIVE_REGULATION_OF_MITOTIC_CELL_CYCLE_PHASE_TRANSITION	0.824366	0.996682	0.0276122	0.176475	0.857124	112	ABRAXAS1|ACVR1|ATM|ATR|BABAM2|BRCC3|CDK5RAP2|CENPF|DGKZ|EZH2|FOXN3|INIP|KLHL22|MBTPS2|NBN|PKD2|RAD17|RAD21|RAD50|RB1|RBL1|RBL2|RINT1|SPDL1|TOPBP1|WAC	Cer	Intestinal epithelial cells	GOBP
GOBP_NEGATIVE_REGULATION_OF_MOLECULAR_FUNCTION	2.19555e-06	0.000157328	0.627257	-0.411867	-1.87408	173	ADARB1|AIDA|APOE|ARL2|ATP5IF1|CALM1|CALM2|CALM3|CDKN1C|COMMD6|CORO1C|CPNE1|CRHBP|CSNK1E|DNAJA1|DUSP1|ERRFI1|FLNA|FMR1|GADD45A|GAPDH|GNAI2|GNL3L|GSK3A|ID1|ID2|ID3|JUN|LEF1|LRPAP1|MAD2L1|MDFI|MIDN|NDFIP2|NFIB|NPM1|NT5DC2|OTULIN|OXA1L|PAK2|PBX1|PEX14|PHB2|PIM1|PPIA|PRDX3|PRDX5|PSMD10|RACK1|RDX|RECK|RIPOR2|RPL11|RPL23|RPL5|RPS7|RTRAF|SERPINB1|STMN1|SUMO3|TAF7|TLE5|TMED2|TRIM27|VPS25|XRCC1|ZNF593	Cer	Intestinal epithelial cells	GOBP
GOBP_NEGATIVE_REGULATION_OF_MONOATOMIC_ION_TRANSMEMBRANE_TRANSPORT	0.440111	0.824792	0.0228877	-0.293233	-1.0134	35	BIN1|CAB39|CALM1|CALM2|CALM3|FMR1|GSTO1|NEDD4|PPP3CB|PPP3CC|PPP3R1|SESTD1|TGFB1|TMBIM6|VDAC1|YWHAE	Cer	Intestinal epithelial cells	GOBP
GOBP_NEGATIVE_REGULATION_OF_MONOATOMIC_ION_TRANSPORT	0.184175	0.595615	0.0388026	-0.334275	-1.21046	43	B2M|CAB39|CALM1|CALM2|CALM3|FMR1|GSTO1|PTK2B|SERPINE2|TRIM27|VDAC1|YWHAE	Cer	Intestinal epithelial cells	GOBP
GOBP_NEGATIVE_REGULATION_OF_MRNA_CATABOLIC_PROCESS	0.707227	0.973599	0.0151206	-0.22998	-0.864466	52	CSDE1|ELAVL1|FAM76B|FXR1|HNRNPA0|HNRNPAB|PAIP1|TARDBP|TENT4B|THRAP3|YBX1|YBX3	Cer	Intestinal epithelial cells	GOBP
GOBP_NEGATIVE_REGULATION_OF_MRNA_METABOLIC_PROCESS	0.0628474	0.359524	0.0672078	-0.332651	-1.33695	74	C1QBP|CSDE1|ELAVL1|FAM76B|FXR1|HNRNPA0|HNRNPAB|HNRNPK|NPM1|PAIP1|PCBP4|PTBP1|RNPS1|SAP18|SRSF6|SRSF9|TARDBP|TENT4B|THRAP3|YBX1|YBX3	Cer	Intestinal epithelial cells	GOBP
GOBP_NEGATIVE_REGULATION_OF_MRNA_PROCESSING	0.00992677	0.121759	0.184916	-0.542418	-1.68133	22	C1QBP|HNRNPK|NPM1|PCBP4|PTBP1|RBM42|RNPS1|SAP18|SRSF10|SRSF4|SRSF6|SRSF9	Cer	Intestinal epithelial cells	GOBP
GOBP_NEGATIVE_REGULATION_OF_MULTICELLULAR_ORGANISMAL_PROCESS	0.0295265	0.233723	0.0875268	-0.251597	-1.2532	459	ACOT13|ALDH1A1|AMOT|ANXA2|ANXA4|ANXA5|APOA2|APOA4|APOC1|APOC3|APOE|B2M|BMP2|BRMS1L|BST2|BTG2|C1QBP|CD24|CD63|CDK6|CERS2|CORO1C|CRHBP|CST3|CYBA|DNAJB11|DOCK4|DYNLT1|EPN1|ERRFI1|EZR|FAM76B|FBLN1|FGB|FN1|FRZB|FXN|FXR1|GADD45A|GGCX|GJA1|GNAS|GRN|GSK3A|GSTP1|HDAC2|HDAC3|HMGB3|HMOX1|ID1|ID2|IGFBP5|ITCH|ITGA9|KLF7|LEF1|LGALS1|LGALS3|LIN28A|LMNA|LRPAP1|MARVELD3|MORC3|MSX2|MYCN|NFIB|NFKB1|OTUD5|PAG1|PAWR|PFN2|PHB2|POMC|PRDX2|PRDX4|PRKAR1A|PTK2B|PTPN11|PTPRS|RAB11FIP1|RAB11FIP3|RAC1|RBBP4|RBP4|RBX1|RHBDD3|RIPOR2|RPS19|RTN4|RUFY3|SERPINB1|SERPINE2|SERPING1|SFRP1|SHC1|SOCS6|SOD1|SPARC|SPRED2|SPRY1|SRI|SRSF6|STAT1|STUB1|SUDS3|TAOK3|TFPI|TIA1|TMEM98|TNFRSF1A|TRAF3IP1|TRIM11|TRIM27|TTR|TUSC2|VTN|WDR77|YBX3|YWHAH|YY1|ZNF706	Cer	Intestinal epithelial cells	GOBP
GOBP_NEGATIVE_REGULATION_OF_MUSCLE_CELL_APOPTOTIC_PROCESS	0.84694	1	0.0138128	-0.232843	-0.728861	23	BAG3|MDK|NACA|PPP1R10|SIRT5|SLC7A5|STUB1	Cer	Intestinal epithelial cells	GOBP
GOBP_NEGATIVE_REGULATION_OF_MUSCLE_CELL_DIFFERENTIATION	0.322445	0.744859	0.0283023	-0.324645	-1.1009	32	BMP2|GSK3A|HDAC3|ID2|PTBP1|TNPO2|YBX1|YY1	Cer	Intestinal epithelial cells	GOBP
GOBP_NEGATIVE_REGULATION_OF_MUSCLE_HYPERTROPHY	0.101647	0.457495	0.0565788	-0.483829	-1.38292	16	ERRFI1|FOXO1|FOXP1|GLRX3|GSK3A|IGFBP5|LMNA|PPARA|STUB1|TNFRSF1A|YY1	Cer	Intestinal epithelial cells	GOBP
GOBP_NEGATIVE_REGULATION_OF_MYELOID_CELL_DIFFERENTIATION	0.921195	1	0.0119043	-0.197849	-0.679756	34	CDK6|HMGB3|PRMT1|PTK2B|SFRP1|TAOK3|ZBTB16	Cer	Intestinal epithelial cells	GOBP
GOBP_NEGATIVE_REGULATION_OF_MYELOID_LEUKOCYTE_DIFFERENTIATION	0.530193	0.886508	0.0278521	0.304067	0.940008	16	PIK3R1|ZBTB46|ZFPM1	Cer	Intestinal epithelial cells	GOBP
GOBP_NEGATIVE_REGULATION_OF_NERVOUS_SYSTEM_DEVELOPMENT	0.816516	0.996238	0.0125195	-0.201708	-0.808654	73	B2M|CERS2|DYNLT1|ID2|MYCN|PTPRS|RTN4|RUFY3|TMEM98|YWHAH	Cer	Intestinal epithelial cells	GOBP
GOBP_NEGATIVE_REGULATION_OF_NEURAL_PRECURSOR_CELL_PROLIFERATION	0.584429	0.919352	0.019607	-0.317916	-0.908695	16	BTG2|ILK|KIFAP3|PDE9A|PROX1|SPINT1|SPINT2|TGFB1	Cer	Intestinal epithelial cells	GOBP
GOBP_NEGATIVE_REGULATION_OF_NEURON_APOPTOTIC_PROCESS	0.814563	0.996238	0.025719	0.183413	0.844498	82	ADNP|AMBRA1|CPEB4|DNAJC5|GBE1|HSPG2|MECP2|MSH2|NDNF|OXR1|PRKN|PTPRZ1|RAD21|RASA1|ROCK1|SLC1A1|STAMBP|TYRO3|VPS54	Cer	Intestinal epithelial cells	GOBP
GOBP_NEGATIVE_REGULATION_OF_NEURON_DIFFERENTIATION	0.771945	0.988249	0.0235165	0.217615	0.823902	34	BMP7|CNTN4|EIF4ENIF1|FOXO3|GDF11|GSK3B|SHOC2	Cer	Intestinal epithelial cells	GOBP
GOBP_NEGATIVE_REGULATION_OF_NEURON_PROJECTION_DEVELOPMENT	0.760431	0.983177	0.0267028	0.191072	0.867196	77	CARM1|CBFA2T2|CDH1|CRMP1|DIP2B|DTNBP1|FGF13|KANK1|LRIG2|MDM2|NEO1|NLGN1|NR2F1|PRAG1|PTPN1|PTPN9|SEMA5A|SPOCK1|STMN2	Cer	Intestinal epithelial cells	GOBP
GOBP_NEGATIVE_REGULATION_OF_NF_KAPPAB_TRANSCRIPTION_FACTOR_ACTIVITY	0.992902	1	0.0117444	-0.166852	-0.490583	18	COMMD6|OTULIN|PSMD10	Cer	Intestinal epithelial cells	GOBP
GOBP_NEGATIVE_REGULATION_OF_NOTCH_SIGNALING_PATHWAY	0.820596	0.996238	0.0206761	0.241321	0.746032	16	BMP7|CBFA2T2|HERC2	Cer	Intestinal epithelial cells	GOBP
GOBP_NEGATIVE_REGULATION_OF_NUCLEAR_DIVISION	0.667018	0.955541	0.0161758	-0.238726	-0.876071	46	ANAPC15|AURKAIP1|BUB3|CDC20|DUSP1|DYNC1LI1|IK|KNTC1|LCMT1|MAD2L1|PRAP1|SPC25|ZW10	Cer	Intestinal epithelial cells	GOBP
GOBP_NEGATIVE_REGULATION_OF_NUCLEOCYTOPLASMIC_TRANSPORT	0.00275929	0.054568	0.35482	-0.577773	-1.80859	23	DDX39A|EI24|FAM76B|HDAC3|PARK7|PKIG|RANGAP1|SUFU|TXN|YWHAB	Cer	Intestinal epithelial cells	GOBP
GOBP_NEGATIVE_REGULATION_OF_ORGANELLE_ASSEMBLY	0.965389	1	0.0112484	-0.179333	-0.612014	33	BECN1|BRCA1	Cer	Intestinal epithelial cells	GOBP
GOBP_NEGATIVE_REGULATION_OF_ORGANELLE_ORGANIZATION	0.0377289	0.270837	0.0811334	-0.276404	-1.296	225	ACAA2|AKT1|ANAPC15|ARHGAP6|ARHGEF18|AURKAIP1|BECN1|BRCA1|BUB3|CAPZA1|CAPZA2|CAPZB|CDC20|CFL1|CKAP2|CLU|CORO1B|DUSP1|DYNC1LI1|EPS8|ERCC1|F11R|FEZ2|FKBP4|FXN|GHITM|GNL3L|GSN|HIGD1A|HSPA1A|IK|KNTC1|LCMT1|LMNA|MAD2L1|MAPRE1|MCRS1|MID1IP1|MTOR|MTPN|NAA10|NAT10|NPM1|PAK2|PFN1|PFN2|PIK3CA|PRAP1|PRELID1|PSMD10|RDX|SLC25A5|SLIT2|SPC25|STMN1|STYXL1|TENT4B|TFRC|TMEM14A|TMSB4X|TRIOBP|TWF2|WASHC2C|XRCC1	Cer	Intestinal epithelial cells	GOBP
GOBP_NEGATIVE_REGULATION_OF_ORGAN_GROWTH	0.300149	0.724293	0.0306423	-0.389986	-1.13238	17	FXN|GSK3A|RBP4|YY1	Cer	Intestinal epithelial cells	GOBP
GOBP_NEGATIVE_REGULATION_OF_OSSIFICATION	0.997854	1	0.0116711	-0.150218	-0.441673	18	ACVR1B|ENPP1|MDK|PTK2B|SFRP1|SMAD7|TGFB1	Cer	Intestinal epithelial cells	GOBP
GOBP_NEGATIVE_REGULATION_OF_OSTEOBLAST_DIFFERENTIATION	0.309835	0.734204	0.0293456	-0.345356	-1.11653	26	BAMBI|CDK6|ID1|ID2|ID3|IGFBP5|IPO7|SEMA4D|SFRP1|SUFU|TMEM64	Cer	Intestinal epithelial cells	GOBP
GOBP_NEGATIVE_REGULATION_OF_OXIDATIVE_STRESS_INDUCED_INTRINSIC_APOPTOTIC_SIGNALING_PATHWAY	0.132172	0.514883	0.0488083	-0.444856	-1.32604	19	AKT1|BAG5|FBXO7|HSPB1|NONO|PARK7|PPIA|RACK1	Cer	Intestinal epithelial cells	GOBP
GOBP_NEGATIVE_REGULATION_OF_PEPTIDE_SECRETION	0.520847	0.880364	0.0214113	-0.338989	-0.952447	15	CRHBP|ENY2|JAGN1|KLF7|MIDN|PTPN11	Cer	Intestinal epithelial cells	GOBP
GOBP_NEGATIVE_REGULATION_OF_PHOSPHATIDYLINOSITOL_3_KINASE_PROTEIN_KINASE_B_SIGNAL_TRANSDUCTION	0.914735	1	0.0199561	0.19662	0.689901	25	DAB2IP|MAGI2|OTUD3|PIK3CB|PTPN1|STAMBP|USP49	Cer	Intestinal epithelial cells	GOBP
GOBP_NEGATIVE_REGULATION_OF_PHOSPHORUS_METABOLIC_PROCESS	0.00717044	0.0997188	0.200513	-0.36618	-1.53532	95	ADARB1|APOC1|APOE|ATP5IF1|CORO1C|DNAJA1|DNAJC3|DUSP1|DYNLL1|ERRFI1|FBLN1|FIS1|FKBP8|GADD45A|GSK3A|MIDN|NPM1|PAK2|PPIA|PRDX3|RTRAF|SFRP1|TAF7|TARDBP|TIGAR|TRAF3IP1|TRIM27|VPS25	Cer	Intestinal epithelial cells	GOBP
GOBP_NEGATIVE_REGULATION_OF_PHOSPHORYLATION	0.00175221	0.0411317	0.45506	-0.425931	-1.70757	73	ADARB1|AIDA|APOE|CDKN1C|CORO1C|DNAJA1|DNAJC3|DUSP1|DYNLL1|ERRFI1|FBLN1|FKBP8|GADD45A|MIDN|NPM1|NT5DC2|PAK2|PPIA|PRDX3|RTRAF|SFRP1|SLIT2|TAF7|TARDBP|TRAF3IP1|TRIM27|VPS25	Cer	Intestinal epithelial cells	GOBP
GOBP_NEGATIVE_REGULATION_OF_PLASMA_MEMBRANE_BOUNDED_CELL_PROJECTION_ASSEMBLY	0.178053	0.58911	0.0542062	0.343375	1.21907	26	ARHGAP24|ARHGAP44|EVL|KANK1|LIMA1|MAK|NRXN1|ODF2L|SRGAP2C|TCHP	Cer	Intestinal epithelial cells	GOBP
GOBP_NEGATIVE_REGULATION_OF_POST_TRANSLATIONAL_PROTEIN_MODIFICATION	0.00117672	0.0311087	0.45506	-0.458944	-1.78657	62	ABL1|AKT1|BAG2|BAG5|BEX1|BEX4|CAMLG|COPS9|CRTAP|DNAJA1|FBXO5|GNL3L|GPS2|HSPA1A|ISG15|IVNS1ABP|MAD2L1|PARK7|PPIA|RPL11|RPL23|RPL5|RPS3|RPS7|SH3RF2|SVBP|U2AF2|UBXN1|VPS28	Cer	Intestinal epithelial cells	GOBP
GOBP_NEGATIVE_REGULATION_OF_PROGRAMMED_CELL_DEATH	2.97039e-05	0.00152611	0.57561	-0.310051	-1.54494	463	ACAA2|ACLY|AGO4|AKR1A1|AKT1|ANP32B|ANXA4|ANXA5|ARF4|ARHGDIA|ARMC10|ATOX1|AURKA|BAD|BAG1|BAG3|BAG5|BECN1|BNIP2|BRCA1|BTG2|CAAP1|CAST|CCND1|CCND2|CFL1|CIAPIN1|CITED2|CLU|COPS5|DAB2|DAD1|DAPK1|DDB1|DFFA|DNAJA1|DNAJC3|DPP9|DUSP1|ENO1|FGB|FKBP8|FLNA|FTH1|FXN|GHITM|GLO1|GNAI2|GPX4|GRINA|GRN|GSTP1|HAX1|HDAC2|HDAC3|HERPUD1|HIGD1A|HIGD2A|HMGB2|HMOX1|HNRNPK|HSP90AB1|HSPA1A|HSPB1|HSPD1|ID1|INTS1|ITCH|JUN|KRAS|KRT18|LAMTOR5|LEF1|LGALS3|LMNA|MALT1|MDK|MIF|MITF|MRE11|MSX2|MTOR|MYDGF|NACA|NFKB1|NME2|NPM1|NTF3|NUP62|PA2G4|PAK2|PAK4|PARK7|PDCD10|PDE3A|PDPN|PHB2|PIK3CA|PIM1|POR|PPIA|PPP1R10|PRAP1|PRDX2|PRDX3|PRDX5|PRELID1|PSMC5|PSMD10|PSME3|PTK2B|PTMS|PTTG1IP|RACK1|RHOA|RPL10|RPS3A|RRN3|SEMA4D|SET|SFRP1|SH3RF2|SHC1|SIRT5|SLC25A1|SLC25A5|SLC39A10|SLC40A1|SLC7A5|SOD1|SON|SRSF6|STUB1|SUPV3L1|TAF9|TFRC|TIGAR|TJP1|TMBIM4|TMEM14A|TNFAIP8|TNFRSF10D|TNIP2|TPT1|TXNDC12|UBE2Z|UNG|VDAC1|YBX3|YWHAZ|ZFAND6|ZNF830|ZPR1	Cer	Intestinal epithelial cells	GOBP
GOBP_NEGATIVE_REGULATION_OF_PROTEASOMAL_PROTEIN_CATABOLIC_PROCESS	0.354065	0.76639	0.0262749	-0.300458	-1.06957	40	BAG5|CAMLG|EIF3H|GIPC1|HSP90AB1|OPHN1|PARK7|PSMF1|RPL11|RYBP|SGTA|SVIP|TAF9|UBXN1	Cer	Intestinal epithelial cells	GOBP
GOBP_NEGATIVE_REGULATION_OF_PROTEASOMAL_UBIQUITIN_DEPENDENT_PROTEIN_CATABOLIC_PROCESS	0.341667	0.756322	0.0273848	-0.322948	-1.08644	31	GIPC1|HSP90AB1|PARK7|RPL11	Cer	Intestinal epithelial cells	GOBP
GOBP_NEGATIVE_REGULATION_OF_PROTEIN_BINDING	0.395379	0.796315	0.0255855	-0.341857	-1.04712	21	AURKA|CSNK1E|GNL3L|GOLGA2|GTF2F1|LRPAP1|PEX14|RACK1|TLE5	Cer	Intestinal epithelial cells	GOBP
GOBP_NEGATIVE_REGULATION_OF_PROTEIN_CATABOLIC_PROCESS	0.831816	0.998031	0.0121629	-0.198743	-0.80272	76	ANXA2|ATRAID|BAG5|CAMLG|CST3|FLNA|GIPC1|HSP90AB1|MAD2L1|OPHN1|PARK7|PSMF1|RPL11|RYBP|SERPINE2|SGTA|SNRNP70|SVIP|TAF9|TMEM132A|UBXN1|VPS35	Cer	Intestinal epithelial cells	GOBP
GOBP_NEGATIVE_REGULATION_OF_PROTEIN_CONTAINING_COMPLEX_ASSEMBLY	0.00783217	0.104092	0.193114	-0.372799	-1.5364	86	AIDA|CAPZA1|CAPZA2|CAPZB|CDC42|CFL1|CLU|DNAJC15|EPS8|FBXL2|FKBP4|GSN|HSPA8|LCMT1|MAPRE1|MTPN|PARK7|PFN1|PFN2|RDX|RPL13A|SLIT2|SSH1|STMN1|SVIP|TMSB4X|TRAF3IP1|TRIM11|TRIOBP|TWF2|WASHC2C|ZDHHC12	Cer	Intestinal epithelial cells	GOBP
GOBP_NEGATIVE_REGULATION_OF_PROTEIN_CONTAINING_COMPLEX_DISASSEMBLY	0.301083	0.724293	0.0285996	-0.293493	-1.1032	52	CAPZA1|CAPZA2|CAPZB|CFL1|CKAP2|CLEC16A|EPS8|GSN|MID1IP1|MTPN|PIK3CA|RDX|TRIOBP|TWF2|UBQLN4|WASHC2C	Cer	Intestinal epithelial cells	GOBP
GOBP_NEGATIVE_REGULATION_OF_PROTEIN_LOCALIZATION	0.030012	0.236877	0.0951997	-0.315714	-1.38026	126	AKT1|APOE|ARF6|BAG3|DAB2|DNAJA1|DPH3|EI24|ENY2|ERP29|FAM76B|HDAC3|JAGN1|KLF7|LYPLA1|MIDN|MTOR|NACA|NDFIP2|PARK7|PKIG|PTPN11|RAB11FIP1|RANGAP1|RIPOR2|SUFU|SVIP|TAX1BP3|TMED2|TMEM59|TMEM98|TXN|UBE2G2|VCP|YWHAB|YWHAZ	Cer	Intestinal epithelial cells	GOBP
GOBP_NEGATIVE_REGULATION_OF_PROTEIN_LOCALIZATION_TO_CELL_PERIPHERY	0.710385	0.973914	0.0232299	0.256304	0.832522	19	LYPLAL1|MRAP2|NUMB|PICALM|PKDCC|PPP2R5A|RHOQ	Cer	Intestinal epithelial cells	GOBP
GOBP_NEGATIVE_REGULATION_OF_PROTEIN_LOCALIZATION_TO_MEMBRANE	0.492352	0.861062	0.0298026	0.285362	0.966766	22	GRIPAP1|LYPLAL1|MRAP2|NUMB|PICALM|PKDCC|PPP2R5A|RHOQ	Cer	Intestinal epithelial cells	GOBP
GOBP_NEGATIVE_REGULATION_OF_PROTEIN_LOCALIZATION_TO_NUCLEUS	0.565465	0.909109	0.0193389	-0.28059	-0.928296	29	EI24|MTOR|PKIG|SUFU|TMEM98|YWHAB|YWHAZ	Cer	Intestinal epithelial cells	GOBP
GOBP_NEGATIVE_REGULATION_OF_PROTEIN_METABOLIC_PROCESS	2.76979e-05	0.00145041	0.57561	-0.335855	-1.63407	332	ACO1|ADARB1|AGO4|AIDA|AKT1|ANXA2|APOE|ATRAID|BAG2|BAG5|BEX1|BEX4|BTG2|CAMLG|CDKN1C|CLU|CNOT10|COPS9|CORO1C|CRTAP|CST3|CTSZ|DAPK1|DBI|DNAJA1|DNAJC3|DUSP1|EIF3E|EIF4A3|EIF4E|EIF4E2|EIF4EBP1|EIF4EBP2|EIF6|ENC1|ERRFI1|FBLN1|FKBP8|FLNA|FLOT2|FMR1|FXR1|GADD45A|GAPDH|GIGYF2|GIPC1|GNL3L|GPS2|GRB7|HSP90AB1|HSPA1A|IGFBP5|ISG15|ITM2B|LSM14A|MAD2L1|MIF|MRPL13|NPM1|NT5DC2|PAK2|PARK7|PFDN5|PFDN6|PPIA|PSMF1|RACK1|RECK|RIDA|RPL11|RPL13A|RPL23|RPL5|RPS3|RPS7|RTN3|RTN4|RTRAF|SERBP1|SERPINB1|SERPINE2|SFRP1|SGTA|SLIT2|SNRNP70|SUFU|SVBP|SVIP|TAF7|TAF9|TARDBP|TIA1|TMEM98|TNRC6C|TRAF3IP1|TRIM27|VPS25|VPS28|VTN|YBX1	Cer	Intestinal epithelial cells	GOBP
GOBP_NEGATIVE_REGULATION_OF_PROTEIN_MODIFICATION_PROCESS	5.24979e-05	0.00250792	0.557332	-0.404266	-1.77746	131	ADARB1|AIDA|AKT1|APOE|BAG2|BAG5|BEX1|BEX4|CAMLG|CDKN1C|COPS9|CORO1C|CRTAP|DBI|DNAJA1|DNAJC3|DUSP1|ERRFI1|FBLN1|FKBP8|GADD45A|GNL3L|GPS2|HSPA1A|ISG15|MAD2L1|NPM1|NT5DC2|PAK2|PARK7|PPIA|RPL11|RPL23|RPL5|RPS3|RPS7|RTRAF|SFRP1|SLIT2|SVBP|TAF7|TARDBP|TRAF3IP1|TRIM27|VPS25|VPS28	Cer	Intestinal epithelial cells	GOBP
GOBP_NEGATIVE_REGULATION_OF_PROTEIN_POLYMERIZATION	0.00529021	0.0837513	0.245188	-0.459962	-1.6719	44	CAPZA1|CAPZA2|CAPZB|CFL1|EPS8|FKBP4|GSN|MAPRE1|MTPN|PFN1|PFN2|RDX|SLIT2|SSH1|STMN1|TMSB4X|TRIOBP|TWF2|WASHC2C	Cer	Intestinal epithelial cells	GOBP
GOBP_NEGATIVE_REGULATION_OF_PROTEIN_SECRETION	0.180562	0.58964	0.0402897	-0.378464	-1.23499	27	APOE|DPH3|ENY2|ERP29|JAGN1|KLF7|MIDN|PTPN11|RAB11FIP1	Cer	Intestinal epithelial cells	GOBP
GOBP_NEGATIVE_REGULATION_OF_PROTEIN_SERINE_THREONINE_KINASE_ACTIVITY	0.747164	0.980638	0.0158073	-0.268097	-0.799153	19	AIDA|APOE|DNAJA1|DUSP1|GADD45A	Cer	Intestinal epithelial cells	GOBP
GOBP_NEGATIVE_REGULATION_OF_PROTEIN_UBIQUITINATION	0.000565989	0.0185685	0.477271	-0.470761	-1.79789	56	ABL1|AKT1|BAG2|BAG5|BEX1|BEX4|CAMLG|DNAJA1|FBXO5|GNL3L|GPS2|HSPA1A|ISG15|IVNS1ABP|MAD2L1|PARK7|PPIA|RPL11|RPL23|RPL5|RPS3|RPS7|SH3RF2|SVBP|U2AF2|UBXN1|VPS28	Cer	Intestinal epithelial cells	GOBP
GOBP_NEGATIVE_REGULATION_OF_PROTEOLYSIS	0.0273681	0.224468	0.102976	-0.356933	-1.43937	75	AKT1|BAG5|CAMLG|CST3|CTSZ|GAPDH|GIPC1|HSP90AB1|PARK7|PSMF1|RECK|RPL11|RPL23|RPL5|RPS7|SERPINB1|SERPINE2|SGTA|SUFU|SVIP|TAF9|TMEM98|VTN	Cer	Intestinal epithelial cells	GOBP
GOBP_NEGATIVE_REGULATION_OF_PROTEOLYSIS_INVOLVED_IN_PROTEIN_CATABOLIC_PROCESS	0.108582	0.468678	0.0516208	-0.345335	-1.28556	50	BAG5|CAMLG|GIPC1|HSP90AB1|OPHN1|PARK7|PSMF1|RPL11|RPL23|RPL5|RPS7|RYBP|SGTA|SUFU|SVIP|TAF9	Cer	Intestinal epithelial cells	GOBP
GOBP_NEGATIVE_REGULATION_OF_REACTIVE_OXYGEN_SPECIES_METABOLIC_PROCESS	0.00678022	0.0966625	0.226232	-0.608067	-1.76562	17	BRCA1|MYCN|NDUFC2|PARK7|RHOA|TIGAR|VDAC1	Cer	Intestinal epithelial cells	GOBP
GOBP_NEGATIVE_REGULATION_OF_RECEPTOR_MEDIATED_ENDOCYTOSIS	0.00416945	0.0704323	0.291091	-0.643628	-1.80838	15	ANXA2|APOC1|APOC3|ARF6|B2M|LRPAP1|RAC1|SDCBP|UNC119	Cer	Intestinal epithelial cells	GOBP
GOBP_NEGATIVE_REGULATION_OF_RELEASE_OF_CYTOCHROME_C_FROM_MITOCHONDRIA	0.0862241	0.421644	0.0618193	-0.504768	-1.41823	15	AKT1|CLU|FXN|GHITM|HIGD1A|LMNA|PRELID1|PSMD10	Cer	Intestinal epithelial cells	GOBP
GOBP_NEGATIVE_REGULATION_OF_REPRODUCTIVE_PROCESS	0.194058	0.607552	0.038568	-0.370313	-1.21813	28	DDB1|DUSP1|GJA1|MYH9|PRDX4|SOD1|WDR77|YBX3	Cer	Intestinal epithelial cells	GOBP
GOBP_NEGATIVE_REGULATION_OF_RESPONSE_TO_BIOTIC_STIMULUS	0.0997454	0.454342	0.0540315	-0.349823	-1.30226	50	C1QBP|CRK|DDX39A|EIF4E2|GRN|HLA-B|ISG15|PCBP2|PIM1|PRDX2|RPS19|SERPING1|TRAF3IP1|YWHAZ	Cer	Intestinal epithelial cells	GOBP
GOBP_NEGATIVE_REGULATION_OF_RESPONSE_TO_CYTOKINE_STIMULUS	0.65521	0.949434	0.0168448	-0.252505	-0.878486	36	ANXA4|CNOT7|EIF4E2|GIGYF2|GPS2|GSTP1|ISG15|SLIT2|TLE5	Cer	Intestinal epithelial cells	GOBP
GOBP_NEGATIVE_REGULATION_OF_RESPONSE_TO_ENDOPLASMIC_RETICULUM_STRESS	0.0483047	0.310221	0.0804589	-0.420644	-1.44522	34	AKT1|CLU|GRINA|HERPUD1|HSPA1A|LPCAT3|PARK7|PPP1R15A|RACK1|SGTA|SVIP|TXNDC12	Cer	Intestinal epithelial cells	GOBP
GOBP_NEGATIVE_REGULATION_OF_RESPONSE_TO_EXTERNAL_STIMULUS	0.0417159	0.285408	0.0796703	-0.299398	-1.33226	144	ANXA2|APOE|C1QBP|CERS2|CNOT7|CORO1B|CRK|DDX39A|DUSP1|EIF4E2|FAM76B|FGB|FXR1|GNAS|GPS2|GRN|GSTP1|HLA-A|HLA-B|ISG15|ITCH|LPCAT3|MIF|NFKB1|OTULIN|PCBP2|PIM1|PRDX2|PSMA1|PSMB4|PTPRS|RPS19|SERPINE2|SERPING1|SLIT2|SOD1|TFPI|TMSB4X|TNFRSF1A|TRAF3IP1|VTN|YWHAZ	Cer	Intestinal epithelial cells	GOBP
GOBP_NEGATIVE_REGULATION_OF_RESPONSE_TO_WOUNDING	0.403313	0.799288	0.0243108	-0.302592	-1.03962	34	ANXA2|APOE|CERS2|CRK|FGB|PTPRS|SERPINE2|SERPING1|TFPI|VTN	Cer	Intestinal epithelial cells	GOBP
GOBP_NEGATIVE_REGULATION_OF_RNA_CATABOLIC_PROCESS	0.541456	0.891405	0.0186592	-0.244326	-0.955162	63	CSDE1|DKC1|ELAVL1|FAM76B|FXR1|HNRNPA0|HNRNPAB|PAIP1|SLIRP|TARDBP|TENT4B|THRAP3|YBX1|YBX3	Cer	Intestinal epithelial cells	GOBP
GOBP_NEGATIVE_REGULATION_OF_RNA_SPLICING	0.00397836	0.0685637	0.291091	-0.550165	-1.77868	26	C1QBP|HNRNPK|NPM1|PCBP4|PTBP1|RNPS1|RPS13|RPS26|SAP18|SRSF6	Cer	Intestinal epithelial cells	GOBP
GOBP_NEGATIVE_REGULATION_OF_SECRETION	0.0555959	0.333016	0.072342	-0.352362	-1.37167	62	APOE|DPH3|ENY2|ERP29|GABBR1|GGCX|GJA1|GNAI2|KLF7|MIDN|PTPN11|RAB11FIP1|TNFRSF1A|VAMP3|VAMP8	Cer	Intestinal epithelial cells	GOBP
GOBP_NEGATIVE_REGULATION_OF_SIGNAL_TRANSDUCTION_BY_P53_CLASS_MEDIATOR	0.562246	0.907496	0.0198591	-0.299548	-0.928508	22	ARMC10|MIF|PSMD10|PTTG1IP|RRN3|TAF9	Cer	Intestinal epithelial cells	GOBP
GOBP_NEGATIVE_REGULATION_OF_SIGNAL_TRANSDUCTION_IN_ABSENCE_OF_LIGAND	0.810374	0.996012	0.0148415	-0.264596	-0.743427	15	AKT1|HSPA1A|PRDX2	Cer	Intestinal epithelial cells	GOBP
GOBP_NEGATIVE_REGULATION_OF_SMALL_GTPASE_MEDIATED_SIGNAL_TRANSDUCTION	0.930791	1	0.0205826	0.183613	0.699701	35	ARHGAP12|ARHGAP24|ARHGAP42|ARHGAP44|CCDC125|DAB2IP|KANK1|MFN2|STAMBP	Cer	Intestinal epithelial cells	GOBP
GOBP_NEGATIVE_REGULATION_OF_SMALL_MOLECULE_METABOLIC_PROCESS	0.180914	0.58964	0.03873	-0.320906	-1.20252	51	ACADVL|AKT1|APOC1|APOC3|APOE|ATP5IF1|BMP2|BRCA1|FIS1|GGCX|GSK3A|NFKB1|TIGAR|WDTC1	Cer	Intestinal epithelial cells	GOBP
GOBP_NEGATIVE_REGULATION_OF_SMOOTHENED_SIGNALING_PATHWAY	0.509008	0.870075	0.0213467	-0.308577	-0.965928	23	RACK1|TMED2|TRAF3IP1	Cer	Intestinal epithelial cells	GOBP
GOBP_NEGATIVE_REGULATION_OF_SMOOTH_MUSCLE_CELL_MIGRATION	0.878452	1	0.0135549	-0.236947	-0.688013	17	CORO1B|GSTP1|IGFBP5|LRP1|SLIT2|TPM1	Cer	Intestinal epithelial cells	GOBP
GOBP_NEGATIVE_REGULATION_OF_SMOOTH_MUSCLE_CELL_PROLIFERATION	0.43271	0.822789	0.0239747	-0.329643	-1.02179	22	APOE|BMP2|GSTP1|HMOX1|TPM1	Cer	Intestinal epithelial cells	GOBP
GOBP_NEGATIVE_REGULATION_OF_STEM_CELL_DIFFERENTIATION	0.222506	0.641146	0.0466919	0.365489	1.18717	19	CDK12|CDK13|EZH2|GSK3B|HES1|HNRNPU|HSPA9|LBH|N4BP2L2|NFE2L2|PRICKLE1|REST|TBX3|TRIM6	Cer	Intestinal epithelial cells	GOBP
GOBP_NEGATIVE_REGULATION_OF_STEM_CELL_POPULATION_MAINTENANCE	0.628411	0.935658	0.0184303	-0.302926	-0.879594	17	BRMS1L|HDAC2|RBBP4|SUDS3|ZNF706	Cer	Intestinal epithelial cells	GOBP
GOBP_NEGATIVE_REGULATION_OF_STRIATED_MUSCLE_CELL_APOPTOTIC_PROCESS	0.891033	1	0.0134356	-0.235469	-0.673038	16	BAG3|MDK|NACA|PPP1R10|SIRT5	Cer	Intestinal epithelial cells	GOBP
GOBP_NEGATIVE_REGULATION_OF_STRIATED_MUSCLE_CELL_DIFFERENTIATION	0.392898	0.794255	0.0257473	-0.352296	-1.05014	19	BMP2|HDAC3|YBX1|YY1	Cer	Intestinal epithelial cells	GOBP
GOBP_NEGATIVE_REGULATION_OF_SUPRAMOLECULAR_FIBER_ORGANIZATION	0.00690131	0.0978764	0.204544	-0.364208	-1.52823	96	APOE|ARHGAP6|ARHGEF18|CAPZA1|CAPZA2|CAPZB|CFL1|CKAP2|CLU|CORO1B|EPS8|F11R|FKBP4|GSN|HSPA8|LDLR|MAPRE1|MID1IP1|MTPN|PAK2|PFDN2|PFDN5|PFDN6|PFN1|PFN2|PIK3CA|RDX|SLIT2|SSH1|STMN1|TJP1|TMSB4X|TRIOBP|TWF2|WASHC2C	Cer	Intestinal epithelial cells	GOBP
GOBP_NEGATIVE_REGULATION_OF_SYNAPTIC_TRANSMISSION	0.204749	0.622244	0.0488745	0.363634	1.20419	20	ABHD6|ADCY8|ADNP|GRIK2|HCN1|PCDH17|PLK2|PRKN|SLC24A2|SORCS3|VPS13A	Cer	Intestinal epithelial cells	GOBP
GOBP_NEGATIVE_REGULATION_OF_TELOMERE_MAINTENANCE	0.825444	0.997198	0.0216835	0.217006	0.770427	26	ATM|EXOSC10|NBN|POT1|RAD50|SMG6|SRC|XRN1	Cer	Intestinal epithelial cells	GOBP
GOBP_NEGATIVE_REGULATION_OF_TELOMERE_MAINTENANCE_VIA_TELOMERE_LENGTHENING	0.741169	0.980638	0.0159838	-0.27235	-0.80077	18	GNL3L|MCRS1|NAT10|TENT4B	Cer	Intestinal epithelial cells	GOBP
GOBP_NEGATIVE_REGULATION_OF_TORC1_SIGNALING	0.110034	0.471847	0.0720487	0.333896	1.2881	37	ATM|CASTOR2|DEPTOR|MIOS|PRKAA1|PRKAA2|RNF152|SEH1L|SESN3|TSC1|UBE3A	Cer	Intestinal epithelial cells	GOBP
GOBP_NEGATIVE_REGULATION_OF_TOR_SIGNALING	0.0220656	0.193198	0.170004	0.354185	1.48749	52	ATM|CASTOR2|DDIT4|DEPTOR|GSK3B|MIOS|PREX1|PREX2|PRKAA1|PRKAA2|RNF152|SEH1L|SESN3|TSC1|UBE3A	Cer	Intestinal epithelial cells	GOBP
GOBP_NEGATIVE_REGULATION_OF_TRANSCRIPTION_BY_RNA_POLYMERASE_II	0.882987	1	0.00733684	-0.170774	-0.852979	482	AMOT|AMOTL2|ANXA4|ATF3|BMP2|BPTF|BRMS1L|BTG2|C1QBP|CALR|CCND1|CCNE1|CDK6|CDKN1C|CHD4|CITED2|CRYM|CTBP1|CTCF|CXXC5|DAB2|DDX5|DNAJB1|DNAJC17|DNMT3A|DPF2|DR1|EID1|EID2|ENO1|ESR2|ETV5|EZR|FOXQ1|GADD45A|GPS2|GSTP1|HDAC2|HDAC3|HDGF|HMGB2|HSPA1A|ID1|ID2|ID3|IRF3|JUN|JUND|KHDRBS1|KLF7|KMT5A|LEF1|MAGED1|MAGEH1|MBD1|MBD2|MBIP|MDFI|MITF|MORC3|MOSPD1|MSX2|MTA3|MXD4|NACA|NCK2|NCOA5|NDN|NFE2L1|NFIB|NFKB1|NR6A1|PAWR|PHF6|PITX2|PKIG|POLE3|PPID|PSMD10|PURB|RBBP4|RPL10|RPL23|RPS14|RYBP|SAMD11|SDCBP|SEMA4D|SOX4|STAT1|STRAP|SUDS3|SUFU|SUPT4H1|SUPT5H|TAF7|TDG|TGIF1|TGIF2|TLE5|TRIM27|TRIM28|TRO|TXN|UBE2D3|UBE2I|UXT|WDTC1|YBX1|YBX3|YWHAZ|YY1|ZBTB1|ZBTB16|ZBTB7A|ZNF281|ZNF93	Cer	Intestinal epithelial cells	GOBP
GOBP_NEGATIVE_REGULATION_OF_TRANSFERASE_ACTIVITY	0.000677267	0.0205724	0.477271	-0.467984	-1.79481	57	ADARB1|APOE|CORO1C|DNAJA1|DUSP1|ERRFI1|GADD45A|GSK3A|MAD2L1|MIDN|NPM1|PAK2|PPIA|PRDX3|RPL11|RPL23|RPL5|RPS7|RTRAF|TAF7|TRIM27|VPS25|XRCC1	Cer	Intestinal epithelial cells	GOBP
GOBP_NEGATIVE_REGULATION_OF_TRANSFORMING_GROWTH_FACTOR_BETA_RECEPTOR_SIGNALING_PATHWAY	0.462613	0.839796	0.0211304	-0.256585	-0.99657	61	ARID4A|BAMBI|BCL9L|BMP2|BRMS1L|EID2|FKBP1A|HDAC2|HSPA1A|OVOL2|PEG10|PPARA|RBBP4|SAP130|SMAD7|SNX25|SNX6|SPRED2|SPRY1|STRAP|STUB1|SUDS3|ZBTB7A	Cer	Intestinal epithelial cells	GOBP
GOBP_NEGATIVE_REGULATION_OF_TRANSLATION	0.0111693	0.13142	0.160147	-0.355947	-1.49242	95	ACO1|AGO4|BTG2|CNOT10|DAPK1|DNAJC3|EIF3E|EIF4A3|EIF4E|EIF4E2|EIF4EBP1|EIF4EBP2|EIF6|ENC1|FMR1|FXR1|GAPDH|GIGYF2|GRB7|IGFBP5|LIN28A|LSM14A|MRPL13|PURB|RACK1|RIDA|RPL13A|RPS3|SERBP1|TIA1|TNRC6C|YBX1	Cer	Intestinal epithelial cells	GOBP
GOBP_NEGATIVE_REGULATION_OF_TRANSLATIONAL_INITIATION	0.0724662	0.391519	0.0673679	-0.489378	-1.43888	18	EIF3E|EIF4E2|EIF4EBP1|EIF4EBP2|FMR1|GIGYF2|RPL13A	Cer	Intestinal epithelial cells	GOBP
GOBP_NEGATIVE_REGULATION_OF_TRANSMEMBRANE_RECEPTOR_PROTEIN_SERINE_THREONINE_KINASE_SIGNALING_PATHWAY	0.96369	1	0.00973058	-0.16844	-0.692663	85	ABL1|BAMBI|BCL9L|BMP2|BRMS1L|EID2|FKBP1A|HDAC2|HSPA1A|LRP1|PEG10|RBBP4|SAP130|SFRP1|SNX25|SPRED2|SPRY1|STRAP|STUB1|SUDS3|UBE2D3|ZBTB7A	Cer	Intestinal epithelial cells	GOBP
GOBP_NEGATIVE_REGULATION_OF_TRANSMEMBRANE_TRANSPORT	0.24577	0.671048	0.0323901	-0.306217	-1.14748	51	AKT1|ARL6IP5|CAB39|CALM1|CALM2|CALM3|CLDN3|FMR1|GSK3A|GSTO1|VDAC1|YWHAE	Cer	Intestinal epithelial cells	GOBP
GOBP_NEGATIVE_REGULATION_OF_TRANSPORT	7.87547e-07	6.30733e-05	0.659444	-0.407453	-1.87691	191	AKT1|ANXA2|APOA2|APOC1|APOC3|APOE|APPL1|ARF6|ARHGAP1|ARHGAP8|ARL6IP5|ATG3|B2M|CAB39|CALM1|CALM2|CALM3|CLDN3|CNN2|CRHBP|DDX39A|DPH3|EI24|ENY2|ERP29|FAM76B|FIS1|FMR1|GABBR1|GGCX|GJA1|GNAI2|GSK3A|GSTO1|HDAC3|JAGN1|KLF7|LGALS3|LRPAP1|LYPLA1|MIDN|NDFIP2|PARK7|PKIG|PLSCR1|PTK2B|PTPN11|RAB11FIP1|RAC1|RACK1|RANGAP1|SDCBP|SERPINE2|SUFU|SVIP|TNFRSF1A|TRIM27|TXN|UBE2G2|UNC119|VAMP3|VAMP8|VDAC1|YWHAB|YWHAE	Cer	Intestinal epithelial cells	GOBP
GOBP_NEGATIVE_REGULATION_OF_TUMOR_NECROSIS_FACTOR_MEDIATED_SIGNALING_PATHWAY	0.261341	0.685579	0.0334746	-0.418642	-1.17624	15	ANXA4|GPS2|GSTP1	Cer	Intestinal epithelial cells	GOBP
GOBP_NEGATIVE_REGULATION_OF_TYPE_I_INTERFERON_PRODUCTION	0.276362	0.696795	0.0317264	-0.363331	-1.15003	24	ITCH|MORC3|OTUD5|PTPN11|PTPRS|QKI|RBX1|RNF216|TRAF3IP1|TRIM27|UFD1|YY1	Cer	Intestinal epithelial cells	GOBP
GOBP_NEGATIVE_REGULATION_OF_T_CELL_DIFFERENTIATION	0.853903	1	0.0140865	-0.251755	-0.707349	15	ERBB2|HMGB1|IHH|LGALS1|MDK|PRDX2|PTPN2|SMAD7	Cer	Intestinal epithelial cells	GOBP
GOBP_NEGATIVE_REGULATION_OF_T_CELL_PROLIFERATION	0.634988	0.939202	0.0180375	-0.284333	-0.881346	22	ITCH|PAWR|PRKAR1A|PTPN11|RIPOR2	Cer	Intestinal epithelial cells	GOBP
GOBP_NEGATIVE_REGULATION_OF_UBIQUITIN_DEPENDENT_PROTEIN_CATABOLIC_PROCESS	0.0842457	0.416336	0.0596008	-0.377768	-1.35333	41	CAMLG|GIPC1|HSP90AB1|PARK7|RPL11|RPL23|RPL5|RPS7|SGTA|SUFU	Cer	Intestinal epithelial cells	GOBP
GOBP_NEGATIVE_REGULATION_OF_VASCULATURE_DEVELOPMENT	0.102564	0.459128	0.0764929	0.318767	1.29038	45	ADGRB3|DAB2IP|HSPG2|MECP2|PDE3B|PIK3CB|PLK2|PTPRM|ROCK1|ROCK2|SPINK5	Cer	Intestinal epithelial cells	GOBP
GOBP_NEGATIVE_REGULATION_OF_VIRAL_GENOME_REPLICATION	0.156937	0.55713	0.0445674	-0.44419	-1.28977	17	BST2|IFITM3|ISG15|PLSCR1|TRIM28	Cer	Intestinal epithelial cells	GOBP
GOBP_NEGATIVE_REGULATION_OF_VIRAL_PROCESS	0.0805942	0.409509	0.0622655	-0.423073	-1.39169	28	BST2|IFITM3|ISG15|PLSCR1|PPIA|STAT1|TRIM11|TRIM27|TRIM28	Cer	Intestinal epithelial cells	GOBP
GOBP_NEGATIVE_REGULATION_OF_WNT_SIGNALING_PATHWAY	0.846345	1	0.0114502	-0.190629	-0.801101	97	APOE|BMP2|CBY1|CSNK1E|DAB2|EMD|FRZB|G3BP1|GSK3A|HMGXB4|IGFBP6|JADE1|MDFI|OTUD5|PFDN5|RACK1|RBX1|SFRP1|TAX1BP3|TLE5|TMEM64|TPBG	Cer	Intestinal epithelial cells	GOBP
GOBP_NEGATIVE_REGULATION_OF_WOUND_HEALING	0.337633	0.753642	0.0280371	-0.347143	-1.09879	24	ANXA2|APOE|CRK|FGB|SERPINE2|SERPING1|TFPI|VTN	Cer	Intestinal epithelial cells	GOBP
GOBP_NEPHRON_DEVELOPMENT	0.246629	0.671048	0.0506842	0.248137	1.10742	70	AHI1|BMP7|HS2ST1|LAMA5|LGR4|MAGI2|MPV17|NID1|NUP160|PDGFD|PDGFRA|PKD2|PODXL|PPP3CA|SALL1|VEGFA	Cer	Intestinal epithelial cells	GOBP
GOBP_NEPHRON_EPITHELIUM_DEVELOPMENT	0.845024	1	0.0230291	0.19479	0.802107	48	AHI1|HS2ST1|LAMA5|LGR4|MAGI2|PKD2|PODXL|SALL1|VEGFA	Cer	Intestinal epithelial cells	GOBP
GOBP_NERVE_DEVELOPMENT	0.848783	1	0.0130198	-0.214954	-0.752686	37	ADARB1|AFG3L2|CITED2|DAG1|ECE1|EDNRA|EXT1|ILK|NTF3|RPL24|SERPINE2|SULF2	Cer	Intestinal epithelial cells	GOBP
GOBP_NERVOUS_SYSTEM_PROCESS	0.125781	0.499275	0.11296	0.193467	1.10654	379	ABAT|ADCY8|ADGRB3|ADNP|AGTPBP1|ATP8B1|BBS4|BBS7|BBS9|CDKN1B|CEP250|CHD7|COL11A1|CRYBG3|DCDC2|DDHD2|DTNBP1|EML2|EP300|EPHB1|EYA3|EYS|FGF12|FGF13|GRIN2B|GRM7|GSK3B|HCN1|HEXA|HTT|INSYN2A|ITGA5|JAM3|KCND2|KMT2A|LHFPL5|LRIG1|MBP|MECP2|MEIS2|MYCBP2|MYO6|NBN|NLGN1|NLGN4X|NRXN1|NRXN3|OPA1|OPA3|OTOGL|PAX3|PGAP1|PICALM|PLCB1|PLK2|POU6F2|PPP3CA|PRKCA|PRKN|PTPRZ1|RELN|REST|RIC8B|RIMS1|ROCK2|SCARB2|SHROOM4|SLC1A1|SLC24A2|SORCS3|SPAG16|TENM4|TIMM10|TMEM108|TSC1|TTN|UBA5|UNC13B|VPS54|WASHC4|WDR36	Cer	Intestinal epithelial cells	GOBP
GOBP_NEURAL_CREST_CELL_DIFFERENTIATION	0.306481	0.732195	0.0284764	-0.297615	-1.10015	48	CDC42|CFL1|CITED2|CORO1C|EDNRA|EXT1|FRZB|PEF1|PITX2|RPS7|SFRP1	Cer	Intestinal epithelial cells	GOBP
GOBP_NEURAL_NUCLEUS_DEVELOPMENT	0.00589787	0.0892217	0.235142	-0.498541	-1.70138	33	ACTB|ATP5PB|ATP5PF|CALM1|CALM2|CALM3|CDC42|CKB|COX6B1|DYNLL1|FOXP2|GLUD1|NDUFS3|NFIB|PITX2|RHOA|SUDS3|YWHAE|YWHAH|ZNF430	Cer	Intestinal epithelial cells	GOBP
GOBP_NEURAL_PRECURSOR_CELL_PROLIFERATION	0.871802	1	0.0111291	-0.188552	-0.784712	91	BBS1|BTG2|DBN1|DOCK7|FLNA|FOXO1|GNAI2|HDAC3|ID2|ID4|IFT20|IGF2BP1|ILK|KIF14|LEF1|LNX2|MDK|NAP1L1|NDUFS2|NF2|NFIB|ORC3|PDE9A|PLXNB2|PROX1|PSMG1|RAB10|RHOA|RRM1|SPINT1|SPINT2	Cer	Intestinal epithelial cells	GOBP
GOBP_NEURAL_RETINA_DEVELOPMENT	0.0369743	0.267422	0.125463	0.379918	1.45793	36	AHI1|DSCAM|GDF11|GPM6A|HCN1|PRDM1|PTPRM|SLC1A1	Cer	Intestinal epithelial cells	GOBP
GOBP_NEURAL_TUBE_DEVELOPMENT	0.636662	0.939818	0.0154425	-0.213859	-0.911354	107	APAF1|CBY1|CFL1|CITED2|FKBP8|IFT57|ITPK1|KIF20B|MARCKS|MED12|MTHFD1L|NUP50|PFN1|PHGDH|PLXNB2|RPS7|SFRP1|SPINT1|SPINT2|SUFU|TEAD2|TGIF1|TMED2|TRAF3IP1|VANGL2|VASP	Cer	Intestinal epithelial cells	GOBP
GOBP_NEURAL_TUBE_FORMATION	0.374822	0.780128	0.0241603	-0.262432	-1.04984	72	APAF1|CFL1|CITED2|IFT57|KIF20B|MED12|MTHFD1L|NUP50|PFN1|PLXNB2|RPS7|SFRP1|SPINT1|SPINT2|SUFU|TEAD2|TGIF1|TMED2|VANGL2|VASP	Cer	Intestinal epithelial cells	GOBP
GOBP_NEURAL_TUBE_PATTERNING	0.55091	0.899278	0.0275877	0.278161	0.932948	21	ATP6AP2|GLI3|HES1|IFT140|KDM2B|PSEN1|RPGRIP1L|SOX17|SSBP3|TBC1D32	Cer	Intestinal epithelial cells	GOBP
GOBP_NEUROBLAST_PROLIFERATION	0.40565	0.801585	0.0352392	0.268649	1.02375	35	CDON|FGF13|FZD3|NBN|NUMB|RACGAP1|VEGFA	Cer	Intestinal epithelial cells	GOBP
GOBP_NEUROEPITHELIAL_CELL_DIFFERENTIATION	0.200721	0.618984	0.0386218	-0.401569	-1.23002	21	ABL1|BCCIP|BMP2|IPO7|LEF1|NFE2L1|SOX4	Cer	Intestinal epithelial cells	GOBP
GOBP_NEUROINFLAMMATORY_RESPONSE	0.760762	0.983177	0.015157	-0.248983	-0.797327	25	CLU|GRN|JUN	Cer	Intestinal epithelial cells	GOBP
GOBP_NEUROMUSCULAR_JUNCTION_DEVELOPMENT	0.751415	0.980874	0.0150812	-0.241503	-0.812453	31	AFG3L2|CRK|MESD|RAC1	Cer	Intestinal epithelial cells	GOBP
GOBP_NEUROMUSCULAR_PROCESS	0.591294	0.921634	0.0172515	-0.233872	-0.929782	70	ABL1|ADARB1|BCR|BORCS7|C12orf57|CAMTA1|CHD8|CLN8|EDNRA|EEF2|EI24|ELP6|FKBP1A|FXN|GCH1|GIGYF2|GSTO1|HEXB|HSP90AA1|LARGE1|MTOR|MYH10|SPG21|TUBA1A|UCHL1|VPS35	Cer	Intestinal epithelial cells	GOBP
GOBP_NEUROMUSCULAR_PROCESS_CONTROLLING_BALANCE	0.738812	0.980638	0.0158233	-0.260553	-0.807636	22	ABL1|BCR|CAMTA1|CLN8|EI24|ELP6|GIGYF2|HEXB|MYH10|TPP1	Cer	Intestinal epithelial cells	GOBP
GOBP_NEURONAL_STEM_CELL_POPULATION_MAINTENANCE	0.173704	0.58712	0.0531388	0.396411	1.24932	17	ASPM|CDH2|FOXO3|FUT10|HES1|HOOK3|PCM1|REST|YME1L1	Cer	Intestinal epithelial cells	GOBP
GOBP_NEURON_APOPTOTIC_PROCESS	0.803896	0.995317	0.0114188	-0.189631	-0.845541	146	ADARB1|AIFM1|AKT1|APAF1|CCND1|CLU|EGLN1|FIS1|GAPDH|GRINA|GRN|GSK3A|HDAC3|JUN|KRAS|NCSTN|PARK7|PIK3CA|PTK2B|RHOA|SET|SOD1|TMBIM4|TUBA1A|UBB|ZPR1	Cer	Intestinal epithelial cells	GOBP
GOBP_NEURON_CELLULAR_HOMEOSTASIS	0.497749	0.863294	0.0209996	-0.287363	-0.980689	33	ATP6AP1|ATP6V1A|ATP6V1E1|ATP6V1F|ATP6V1G1|HEXB|IMMT|TMEM106B	Cer	Intestinal epithelial cells	GOBP
GOBP_NEURON_FATE_COMMITMENT	0.384237	0.786779	0.0260699	-0.344412	-1.05495	21	CDC42|ESRP1|FKBP8|FOXA1|ID2|IHH|LMO4|NFIA|NFIB|PROX1|SMAD4|SUFU|ZNF521	Cer	Intestinal epithelial cells	GOBP
GOBP_NEURON_MATURATION	0.694024	0.968631	0.0236893	0.253879	0.851507	21	ADGRB3|MECP2|NTN4|RB1	Cer	Intestinal epithelial cells	GOBP
GOBP_NEURON_MIGRATION	0.0904599	0.432144	0.0924961	0.252805	1.22736	111	ABI1|ASPM|ASTN2|AUTS2|BBS4|CDKL5|CELSR1|CTNNA2|DAB2IP|DCC|DCDC2|DDIT4|EOMES|ERBB4|FGF13|FZD3|GAS6|GATA3|GPM6A|LRIG2|MARK1|MARK2|NAV1|NDNF|NEO1|NR2F2|NRP2|PCM1|PRKG1|RAPGEF2|RELN|SEMA3E|SEMA6A|SH3RF1|SOCS7|SPOCK1|SRGAP2|SRGAP2C|TOP2B|TYRO3|ULK4|UNC5C|UNC5D|UNK|VEGFA|VRK1|ZMIZ1	Cer	Intestinal epithelial cells	GOBP
GOBP_NEURON_PROJECTION_ARBORIZATION	0.648691	0.944701	0.0249784	0.260093	0.881159	22	MOV10|NLGN1|ROCK1	Cer	Intestinal epithelial cells	GOBP
GOBP_NEURON_PROJECTION_EXTENSION	0.350933	0.763434	0.0433653	0.224763	1.04749	88	AUTS2|CDH1|DSCAM|GOLGA4|GSK3B|RAPH1|RIMS1|SIN3A|SYT1|TMEM108|VEGFA	Cer	Intestinal epithelial cells	GOBP
GOBP_NEURON_PROJECTION_GUIDANCE	0.289393	0.710565	0.0505748	0.220219	1.06958	112	BMP7|BMPR1B|CNTN4|DCC|DSCAM|EFNA5|EPHA4|EPHA6|EPHB1|EVL|FZD3|GATA3|GLI3|KIF21A|MYCBP2|NCAM1|NEO1|NPTN|NRP2|NRXN1|NRXN3|NTN4|OTX2|PALLD|PLEKHG4B|PTK2|PTPRM|RELN|SEMA3C|SEMA3E|SEMA5A|SEMA6A|SLIT3|SOS1|TRIO|UNC5C|UNC5D|USP33|VEGFA	Cer	Intestinal epithelial cells	GOBP
GOBP_NEURON_PROJECTION_ORGANIZATION	0.639988	0.941698	0.0276944	0.219036	0.90195	48	ARHGAP44|CAPRIN1|CTNND2|DCTN1|DHX36|DTNBP1|EPHA4|EPHB1|GRIN2B|GSK3B|IGF1R|INSR|NEDD9|NLGN1|PAFAH1B1|PDLIM5|PSEN1|RELN|TANC1|WASL	Cer	Intestinal epithelial cells	GOBP
GOBP_NEURON_PROJECTION_REGENERATION	0.917141	1	0.0122785	-0.203108	-0.671956	29	CERS2|GRN|JUN|PTPRS	Cer	Intestinal epithelial cells	GOBP
GOBP_NEURON_RECOGNITION	0.980745	1	0.0113851	-0.170142	-0.550068	26	EMB|EXT1|NDN|RTN4|YWHAZ	Cer	Intestinal epithelial cells	GOBP
GOBP_NEUROTRANSMITTER_RECEPTOR_INTERNALIZATION	0.964036	1	0.0119686	-0.190265	-0.589764	22	AP2B1|AP2M1|AP2S1|AP3M1|EFNB2|HIP1|OPHN1|PPP3R1	Cer	Intestinal epithelial cells	GOBP
GOBP_NEUROTRANSMITTER_RECEPTOR_LOCALIZATION_TO_POSTSYNAPTIC_SPECIALIZATION_MEMBRANE	0.0322008	0.247952	0.127457	0.491591	1.57661	18	GPC4|GPC6|GPSM2|OGT|TMEM108|TRAF6	Cer	Intestinal epithelial cells	GOBP
GOBP_NEUROTRANSMITTER_SECRETION	0.0824808	0.413886	0.0887403	0.297538	1.29043	61	CADPS2|CASK|DNAJC5|DTNBP1|NLGN1|NRXN1|PCLO|PPP3CA|PREPL|PRKN|RIMS1|SNAP23|STXBP5|SYT1|UNC13B	Cer	Intestinal epithelial cells	GOBP
GOBP_NEUROTRANSMITTER_TRANSPORT	0.432588	0.822789	0.0377147	0.219358	1.00742	81	CADPS2|CASK|DNAJC5|DTNBP1|NLGN1|NRXN1|PCLO|PPP3CA|PREPL|PRKN|RIMS1|SLC1A1|SNAP23|STXBP5|SYT1|UNC13B	Cer	Intestinal epithelial cells	GOBP
GOBP_NEUROTROPHIN_SIGNALING_PATHWAY	0.11271	0.478051	0.0686891	0.374207	1.31302	25	DDIT4|DOCK3|MAGI2|RAPGEF2|SHOC2|SOS1|TMEM108|ZDHHC17|ZFYVE27	Cer	Intestinal epithelial cells	GOBP
GOBP_NEUROTROPHIN_TRK_RECEPTOR_SIGNALING_PATHWAY	0.252789	0.676769	0.0433653	0.361011	1.15782	18	DDIT4|DOCK3|SOS1|TMEM108|ZDHHC17|ZFYVE27	Cer	Intestinal epithelial cells	GOBP
GOBP_NEUTRAL_AMINO_ACID_TRANSPORT	0.795872	0.995054	0.0146146	-0.242475	-0.76749	24	NFE2L1|SLC1A5|SLC36A1|SLC3A2|SLC7A8	Cer	Intestinal epithelial cells	GOBP
GOBP_NEUTRAL_LIPID_BIOSYNTHETIC_PROCESS	0.891532	1	0.0134275	-0.235196	-0.672257	16	AGPAT2|CTDNEP1|LDLR|PNPLA3|SCARB1|TMEM68	Cer	Intestinal epithelial cells	GOBP
GOBP_NEUTRAL_LIPID_CATABOLIC_PROCESS	0.295518	0.719554	0.0309342	-0.392006	-1.13825	17	ABHD5|APOA2|APOA4|APOC1|APOC3|LIPG|LYPLA2|PNPLA4	Cer	Intestinal epithelial cells	GOBP
GOBP_NEUTRAL_LIPID_METABOLIC_PROCESS	0.325161	0.745999	0.0418868	0.253054	1.06276	52	ABHD12|AGPAT5|DDHD2|DGKZ|INSIG2|LMF1|LPGAT1|PGS1	Cer	Intestinal epithelial cells	GOBP
GOBP_NEUTROPHIL_CHEMOTAXIS	0.100613	0.454342	0.0559471	-0.428876	-1.35749	24	C1QBP|CKLF|CXADR|GBF1|ITGA9|LGALS3|MDK|PERP|PPIA|RAC1|RIPOR2|SLIT2|SRP54	Cer	Intestinal epithelial cells	GOBP
GOBP_NEUTROPHIL_MIGRATION	0.0504845	0.315769	0.0790299	-0.426004	-1.44461	32	C1QBP|CD99L2|CKLF|CXADR|GBF1|ITGA9|JAGN1|LGALS3|MDK|PERP|PPIA|RAC1|RIPOR2|RTN4|SLIT2|SRP54	Cer	Intestinal epithelial cells	GOBP
GOBP_NON_CANONICAL_NF_KAPPAB_SIGNAL_TRANSDUCTION	0.694261	0.968631	0.0152301	-0.227903	-0.868408	55	COPS8|CPNE1|NDUFC2|PHB2|PRDX1|RHOA|RPS3	Cer	Intestinal epithelial cells	GOBP
GOBP_NON_CANONICAL_WNT_SIGNALING_PATHWAY	0.745438	0.980638	0.0147144	-0.231449	-0.82915	41	ABL1|CDC42|CSNK1E|DAB2|DVL3|FRZB|FZD4|MED12|PRICKLE2|RAC1|RHOA|SFRP1|VANGL1|VANGL2	Cer	Intestinal epithelial cells	GOBP
GOBP_NON_MOTILE_CILIUM_ASSEMBLY	0.00758903	0.102811	0.285313	0.411689	1.62257	41	BBS4|BBS7|C2CD3|CEP250|IFT122|IFT74|IFT88|INTU|MAK|NPHP3|PCM1|PIBF1|RPGRIP1L|SEPTIN9|TBC1D32|TTBK2	Cer	Intestinal epithelial cells	GOBP
GOBP_NON_PROTEINOGENIC_AMINO_ACID_METABOLIC_PROCESS	0.465094	0.840076	0.0222628	-0.297058	-0.999349	31	AFMID|ALDH1A1|ASL|GOT2|ICMT|MPST|NOX4|PARK7|PHGDH	Cer	Intestinal epithelial cells	GOBP
GOBP_NOTCH_SIGNALING_PATHWAY	0.882537	1	0.0247803	0.175006	0.809244	85	BMP2K|BMP7|CBFA2T2|CD46|CDKN1B|HERC2|IFT74|MAML3|MECP2|PRAG1|RBPJ|SORBS2|SPEN|SREBF2|TGFBR2|TSPAN5|ZMIZ1	Cer	Intestinal epithelial cells	GOBP
GOBP_NUCLEAR_CHROMOSOME_SEGREGATION	0.659985	0.951875	0.0134059	-0.197727	-0.924988	220	ACTB|ACTL6A|ACTR2|AGO4|AKAP8L|ANAPC11|ANAPC15|AURKA|BCCIP|BECN1|BUB3|CCNB1IP1|CCNE1|CDC20|CDC23|CDC42|CHMP2A|CHMP2B|CHMP5|DCTN2|DDB1|DPF2|DUSP1|DYNC1H1|DYNC1LI1|FLNA|GOLGA2|HSPA1A|IK|KIF22|KIFC1|KMT5A|KNTC1|KPNB1|LCMT1|LSM14A|MAD2L1|MAPRE1|MIS12|MRE11|MYBL2|NCAPD2|NUMA1|NUP62|PMF1|PPP2R1A|PRAP1|RAB11A|RAN|RCC1|RHOA|RIOK2|RIPOR2|SMARCE1|SMC1A|SPC25|TTL|ZW10	Cer	Intestinal epithelial cells	GOBP
GOBP_NUCLEAR_ENVELOPE_ORGANIZATION	0.202668	0.621469	0.0367315	-0.328891	-1.19096	43	AKAP8L|BANF1|BROX|CDK1|CHMP1A|CHMP2A|CHMP2B|CHMP3|CHMP5|CTDNEP1|EMD|LMNA|LMNB2|RCC1|TARDBP|TOR1AIP1|UBE2I|UBXN2B	Cer	Intestinal epithelial cells	GOBP
GOBP_NUCLEAR_EXPORT	0.0407867	0.283113	0.0808617	-0.303575	-1.34044	135	AHCYL1|AKAP8L|ANP32B|BAG3|CALR|CHTOP|DDX39A|DESI1|DHX9|EIF4A3|EIF4E|EIF6|EMD|ENY2|FAM76B|FMR1|FYTTD1|GLE1|HDAC3|KHDRBS1|MAGOH|MALT1|NPM1|NUP62|NUP85|NUTF2|PABPN1|PARK7|PHAX|POM121C|PTPN11|RAE1|RAN|RANGAP1|RBM15B|RBM8A|RIOK2|RPS15|SEM1|SMG5|SRSF3|STRADA|THOC5|THOC6|TXN|UBE2I|UPF1|XPO6|YWHAE	Cer	Intestinal epithelial cells	GOBP
GOBP_NUCLEAR_MEMBRANE_ORGANIZATION	0.225008	0.644457	0.0349835	-0.342697	-1.18435	35	AKAP8L|BANF1|BROX|CDK1|CHMP1A|CHMP2A|CHMP2B|CHMP3|CHMP5|CTDNEP1|EMD|RCC1|TARDBP|TOR1AIP1|UBE2I|UBXN2B	Cer	Intestinal epithelial cells	GOBP
GOBP_NUCLEAR_MEMBRANE_REASSEMBLY	0.154478	0.556838	0.0448026	-0.426298	-1.28799	20	BANF1|BROX|CHMP1A|CHMP2A|CHMP2B|CHMP3|CHMP5|RCC1|UBE2I|UBXN2B	Cer	Intestinal epithelial cells	GOBP
GOBP_NUCLEAR_MIGRATION	0.347269	0.760954	0.0364642	0.318431	1.06801	21	CLMN|FBXW11|HOOK3|LMNB1|PCM1|SUN1|SYNE2	Cer	Intestinal epithelial cells	GOBP
GOBP_NUCLEAR_PORE_ORGANIZATION	0.971147	1	0.0122206	-0.197271	-0.554266	15	FXR1|NUP205|RTN4	Cer	Intestinal epithelial cells	GOBP
GOBP_NUCLEAR_RECEPTOR_MEDIATED_SIGNALING_PATHWAY	0.70637	0.972912	0.0136477	-0.203891	-0.886078	121	BMP2|BRCA1|CITED2|DAB2|DDX5|ERRFI1|FKBP4|GPS2|JUND|PARK7|PHB2|PIM1|PRCP|RHOA|SFRP1|STUB1|TAF7|YWHAH|ZBTB7A	Cer	Intestinal epithelial cells	GOBP
GOBP_NUCLEAR_TRANSCRIBED_MRNA_CATABOLIC_PROCESS	0.950882	1	0.0095589	-0.170228	-0.723732	105	BTG2|CNOT10|CNOT7|CSDE1|DDX5|DHX9|DIS3|EIF3E|EIF4A3|EXOSC3|GSPT1|HNRNPAB|LSM4|LSM7|MAGOH|MAGOHB|MRTO4|PABPC1|PAIP1|PNRC1|PNRC2|POLR2G|RBM8A|RNPS1|SMG5|SYNCRIP|TENT4B|THRAP3|TNRC6C|UPF1|UPF3B|YBX1	Cer	Intestinal epithelial cells	GOBP
GOBP_NUCLEAR_TRANSCRIBED_MRNA_CATABOLIC_PROCESS_DEADENYLATION_DEPENDENT_DECAY	0.875789	1	0.0225112	0.188583	0.785349	50	CNOT4|CNOT9|DCP1A|EIF4ENIF1|NOCT|PARN|RC3H2|TENT4A|TNRC6A	Cer	Intestinal epithelial cells	GOBP
GOBP_NUCLEAR_TRANSCRIBED_MRNA_CATABOLIC_PROCESS_NONSENSE_MEDIATED_DECAY	0.615266	0.929338	0.0177676	-0.260059	-0.904767	36	EIF3E|EIF4A3|GSPT1|HNRNPAB|MAGOH|MAGOHB|PABPC1|PNRC1|PNRC2|RBM8A|RNPS1|SMG5|SYNCRIP|UPF1|UPF3B	Cer	Intestinal epithelial cells	GOBP
GOBP_NUCLEAR_TRANSCRIBED_MRNA_POLY_A_TAIL_SHORTENING	0.41018	0.805848	0.0342559	0.285628	1.02857	28	CNOT4|CNOT9|EIF4ENIF1|PARN|TENT4A|TNRC6A	Cer	Intestinal epithelial cells	GOBP
GOBP_NUCLEAR_TRANSPORT	0.00643594	0.0942208	0.198584	-0.299533	-1.41581	240	AHCYL1|AKAP8L|AKT1|ANP32A|ANP32B|APPL1|BAG3|CALR|CFL1|CHTOP|DDX39A|DESI1|DHX9|EI24|EIF4A3|EIF4E|EIF6|ELAVL1|EMD|ENY2|FAM76B|FLNA|FMR1|FYTTD1|GLE1|HDAC3|HSP90AA1|HTATIP2|HYAL2|IPO7|IPO9|KHDRBS1|KPNA4|KPNB1|LMNA|MAGOH|MALT1|NPM1|NUP205|NUP210|NUP50|NUP62|NUP85|NUTF2|PABPN1|PARK7|PHAX|PHB2|PIK3R2|PKIG|POM121C|PPP1R10|PTPN11|PTTG1IP|RAE1|RAN|RANGAP1|RBM15B|RBM8A|RIOK2|RPAIN|RPL23|RPS15|SEM1|SMG5|SRSF3|STRADA|SUFU|TARDBP|THOC5|THOC6|TNPO2|TRIM28|TXN|UBE2I|UPF1|XPO6|YWHAB|YWHAE|ZPR1	Cer	Intestinal epithelial cells	GOBP
GOBP_NUCLEIC_ACID_CATABOLIC_PROCESS	0.230051	0.65253	0.029822	-0.233805	-1.10648	244	AGO4|AKT1|APAF1|BTG2|C1QBP|CARHSP1|CNOT10|CNOT7|CSDE1|DDX5|DFFA|DHX9|DIS3|DKC1|DNA2|EIF3E|EIF4A3|ELAVL1|ELOB|EXOG|EXOSC3|FAM76B|FMR1|FXR1|GIGYF2|GSPT1|HNRNPA0|HNRNPAB|HSPA1A|INTS1|INTS6|INTS8|LARP4B|LIN28A|LSM14B|LSM2|LSM4|LSM5|LSM6|LSM7|MAGOH|MAGOHB|MAPKAPK2|MRTO4|NORAD|NPM1|NUDT16L1|PABPC1|PABPC4|PAIP1|PCBP4|PHAX|PNPT1|PNRC1|PNRC2|POLR2G|PPP2R1A|PUM1|QKI|RBM7|RBM8A|RBX1|RIDA|RNASEH1|RNASEH2C|RNPS1|SERBP1|SLIRP|SMG5|SUPV3L1|SYNCRIP|TARDBP|TENT4B|THRAP3|TNRC6C|TRIR|UPF1|UPF3B|YBX1|YBX3|YTHDF2|ZC3H18|ZPR1	Cer	Intestinal epithelial cells	GOBP
GOBP_NUCLEOBASE_CONTAINING_COMPOUND_CATABOLIC_PROCESS	0.077752	0.402877	0.0538152	-0.248605	-1.21046	337	ACOT7|AGO4|AKT1|APAF1|ARL2|BTG2|C1QBP|CARHSP1|CNOT10|CNOT7|CSDE1|DDX5|DHX9|DIS3|DKC1|DNA2|DNPH1|DUT|EIF3E|EIF4A3|EIF6|ELAVL1|ELOB|ENO1|ENTPD5|EXOG|FAM76B|FMR1|FXR1|GAPDH|GIGYF2|GSK3A|HINT1|HNRNPA0|HNRNPAB|HSPA1A|INTS1|INTS6|INTS8|ITPA|LSM2|LSM4|LSM5|LSM7|MRTO4|MTOR|NORAD|NPM1|NT5C|NUDT15|NUDT16L1|NUDT3|NUDT5|PABPC4|PAIP1|PCBP4|PDE9A|PGAM1|PHAX|PNP|PNPT1|PNRC1|PNRC2|PPP2R1A|PRKAG2|RBM7|RBM8A|RBX1|RIDA|RNASEH1|RNASEH2C|RNPS1|SERBP1|SLIRP|SMG5|SUCLA2|SUCLG1|SUPV3L1|TARDBP|TDG|TENT4B|THRAP3|TIGAR|TNRC6C|TPI1|TRIR|UCHL1|UNG|VCP|YBX1|YBX3|ZBTB7A|ZPR1	Cer	Intestinal epithelial cells	GOBP
GOBP_NUCLEOBASE_CONTAINING_COMPOUND_TRANSPORT	0.466675	0.840447	0.0190108	-0.21986	-0.997938	167	AKAP8L|BICD2|CHTOP|DDX39A|DHX9|EIF4A3|EIF4E|ENY2|FLOT1|FMR1|FXR1|FYTTD1|G3BP2|GLE1|KHDRBS1|KPNB1|LRRC8A|MAGOH|NUP205|NUP210|NUP50|NUP62|NUP85|NUTF2|PABPN1|PEG10|PHAX|PNPT1|POM121C|RAE1|RAN|RBM15B|RBM8A|RTRAF|SEM1|SLBP|SLC25A17|SLC25A23|SLC25A5|SLC29A1|SLC35B1|SLC35B2|SLC35D2|SLC35E3|SMG5|SRSF3|SUPT6H|THOC5|THOC6|TMEM241|TST|UPF1|YBX1	Cer	Intestinal epithelial cells	GOBP
GOBP_NUCLEOBASE_CONTAINING_SMALL_MOLECULE_METABOLIC_PROCESS	6.19056e-08	6.24329e-06	0.704976	-0.364524	-1.7896	375	ACLY|ACO1|ACOT7|ACSL3|AFMID|AK4|ALDH6A1|ARL2|ATP1B1|ATP5F1A|ATP5F1B|ATP5F1C|ATP5F1D|ATP5F1E|ATP5IF1|ATP5MC2|ATP5MC3|ATP5ME|ATP5MF|ATP5MG|ATP5PB|ATP5PD|ATP5PO|ATP6V1A|BAD|CBR4|COX11|DCXR|DGUOK|DLAT|DNPH1|DUT|EIF6|ENO1|ERH|FASN|FIS1|FUOM|GAPDH|GNPDA1|GNPNAT1|GOT2|GSK3A|GUK1|HINT1|HSD17B12|HSD17B4|HSPA1A|HSPA8|ICMT|IDH1|IMPDH2|ITPA|MPC2|MTOR|NADK2|NANS|NDUFA1|NDUFA11|NDUFA12|NDUFA13|NDUFA2|NDUFA5|NDUFA6|NDUFA7|NDUFB1|NDUFB10|NDUFB11|NDUFB2|NDUFB5|NDUFB7|NDUFB8|NDUFC1|NDUFC2|NDUFS2|NDUFS3|NDUFS5|NDUFS6|NDUFS7|NDUFS8|NDUFV1|NME1|NME2|NME3|NME4|NT5C|NUDT3|NUDT5|PARK7|PDE9A|PDHA1|PGAM1|PGD|PGLS|PNP|PPCS|PRKAG2|PRPSAP1|RRM1|SDHA|SLC25A11|STOML2|SUCLA2|SUCLG1|TALDO1|TDG|TECR|TIGAR|TKT|TMSB4X|TPI1|TTR|UCHL1|UGP2|UMPS|UNG|VCP|ZBTB7A	Cer	Intestinal epithelial cells	GOBP
GOBP_NUCLEOBASE_METABOLIC_PROCESS	0.597388	0.922834	0.0188075	-0.286381	-0.906463	24	ALDH6A1|MTOR|RRM1|TTR|UMPS	Cer	Intestinal epithelial cells	GOBP
GOBP_NUCLEOLAR_LARGE_RRNA_TRANSCRIPTION_BY_RNA_POLYMERASE_I	0.205137	0.622728	0.0385322	-0.440439	-1.23749	15	GTF2H5|MTOR|NCL|NOP53|PIH1D1|POLR1D|POLR2E|PWP1|SMARCA4|SMARCB1	Cer	Intestinal epithelial cells	GOBP
GOBP_NUCLEOPHAGY	0.460536	0.839119	0.0304071	0.318747	0.985389	16	ATG13|ATG2B|ATG4C|ATG5|SNX30	Cer	Intestinal epithelial cells	GOBP
GOBP_NUCLEOSIDE_DIPHOSPHATE_CATABOLIC_PROCESS	0.477219	0.850437	0.0208083	-0.25908	-0.989455	56	ARL2|EIF6|ENO1|GAPDH|MTOR|NUDT5|PGAM1|TIGAR|TPI1|UCHL1|ZBTB7A	Cer	Intestinal epithelial cells	GOBP
GOBP_NUCLEOSIDE_DIPHOSPHATE_METABOLIC_PROCESS	0.178928	0.589397	0.0380919	-0.297449	-1.18992	72	AK4|ARL2|BAD|EIF6|ENO1|GAPDH|GUK1|MTOR|NUDT5|PGAM1|RRM1|TIGAR|TPI1|UCHL1|UMPS|ZBTB7A	Cer	Intestinal epithelial cells	GOBP
GOBP_NUCLEOSIDE_METABOLIC_PROCESS	0.457933	0.8376	0.0230576	-0.323429	-1.00253	22	DGUOK|DNPH1|DTYMK|ERH|ICMT|NME4|PNP	Cer	Intestinal epithelial cells	GOBP
GOBP_NUCLEOSIDE_MONOPHOSPHATE_BIOSYNTHETIC_PROCESS	0.273192	0.695136	0.0324018	-0.392296	-1.15344	18	DGUOK|DUT|IMPDH2|UMPS	Cer	Intestinal epithelial cells	GOBP
GOBP_NUCLEOSIDE_MONOPHOSPHATE_METABOLIC_PROCESS	0.246673	0.671048	0.0331366	-0.337199	-1.16535	35	AK4|DGUOK|DUT|GUK1|IMPDH2|NT5C|PNP|UMPS	Cer	Intestinal epithelial cells	GOBP
GOBP_NUCLEOSIDE_PHOSPHATE_BIOSYNTHETIC_PROCESS	1.06678e-09	1.45243e-07	0.788187	-0.452441	-2.08778	194	ACLY|ACOT7|ACSL3|AFMID|AK4|ATP5F1A|ATP5F1B|ATP5F1C|ATP5F1D|ATP5F1E|ATP5IF1|ATP5MC2|ATP5MC3|ATP5ME|ATP5MF|ATP5MG|ATP5PB|ATP5PD|ATP5PO|CBR4|COX11|DGUOK|DLAT|DUT|ENO1|FASN|FUOM|GNPDA1|GNPNAT1|GUK1|HSD17B12|IMPDH2|MPC2|NADK2|NANS|NDUFA1|NDUFA11|NDUFA12|NDUFA13|NDUFA2|NDUFA5|NDUFA6|NDUFA7|NDUFB1|NDUFB10|NDUFB11|NDUFB2|NDUFB5|NDUFB7|NDUFB8|NDUFC1|NDUFC2|NDUFS2|NDUFS3|NDUFS5|NDUFS6|NDUFS7|NDUFS8|NDUFV1|NME1|NME2|NME3|NME4|PDHA1|PNP|PPCS|PRKAG2|PRPSAP1|RRM1|SDHA|STOML2|TECR|TMSB4X|UGP2|UMPS|VCP	Cer	Intestinal epithelial cells	GOBP
GOBP_NUCLEOSIDE_PHOSPHATE_CATABOLIC_PROCESS	0.116935	0.486512	0.0476258	-0.299842	-1.24788	91	ACOT7|ARL2|DNPH1|DUT|EIF6|ENO1|GAPDH|GSK3A|HINT1|ITPA|MTOR|NT5C|NUDT3|NUDT5|PDE9A|PGAM1|PNP|PRKAG2|SUCLA2|SUCLG1|TDG|TIGAR|TPI1|UCHL1|UNG|VCP|ZBTB7A	Cer	Intestinal epithelial cells	GOBP
GOBP_NUCLEOSIDE_TRIPHOSPHATE_BIOSYNTHETIC_PROCESS	2.01211e-11	4.56582e-09	0.863415	-0.576604	-2.43019	99	AK4|ATP5F1A|ATP5F1B|ATP5F1C|ATP5F1D|ATP5F1E|ATP5IF1|ATP5MC2|ATP5MC3|ATP5ME|ATP5MF|ATP5MG|ATP5PB|ATP5PD|ATP5PO|COX11|DTYMK|ENO1|IMPDH2|NDUFA1|NDUFA11|NDUFA12|NDUFA13|NDUFA2|NDUFA5|NDUFA6|NDUFA7|NDUFB1|NDUFB10|NDUFB11|NDUFB2|NDUFB5|NDUFB7|NDUFB8|NDUFC1|NDUFC2|NDUFS2|NDUFS3|NDUFS5|NDUFS6|NDUFS7|NDUFS8|NDUFV1|NME1|NME2|NME3|NME4|PRKAG2|SDHA|SDHB|STOML2|TMSB4X|VCP	Cer	Intestinal epithelial cells	GOBP
GOBP_NUCLEOSIDE_TRIPHOSPHATE_METABOLIC_PROCESS	1.35785e-09	1.76068e-07	0.788187	-0.462171	-2.11938	182	AK4|ARL2|ATP1B1|ATP5F1A|ATP5F1B|ATP5F1C|ATP5F1D|ATP5F1E|ATP5IF1|ATP5MC2|ATP5MC3|ATP5ME|ATP5MF|ATP5MG|ATP5PB|ATP5PD|ATP5PO|ATP6V1A|BAD|DGUOK|DUT|EIF6|ENO1|FIS1|GAPDH|GUK1|HSPA1A|HSPA8|IMPDH2|ITPA|MTOR|NDUFA1|NDUFA11|NDUFA12|NDUFA13|NDUFA2|NDUFA5|NDUFA6|NDUFA7|NDUFB1|NDUFB10|NDUFB11|NDUFB2|NDUFB5|NDUFB7|NDUFB8|NDUFC1|NDUFC2|NDUFS2|NDUFS3|NDUFS5|NDUFS6|NDUFS7|NDUFS8|NDUFV1|NME1|NME2|NME3|NME4|NUDT5|PGAM1|SDHA|STOML2|TIGAR|TMSB4X|TPI1|UCHL1|ZBTB7A	Cer	Intestinal epithelial cells	GOBP
GOBP_NUCLEOSOME_ORGANIZATION	0.394024	0.794761	0.0238646	-0.27574	-1.04243	53	HMGA1|NAA60|NAP1L1|NPM1|RBBP4|SET|SMARCE1|SSRP1|SUPT6H|TSPYL1|TSPYL4	Cer	Intestinal epithelial cells	GOBP
GOBP_NUCLEOTIDE_BIOSYNTHETIC_PROCESS	7.89336e-09	8.95567e-07	0.74774	-0.476588	-2.11697	142	AFMID|AK4|ATP5F1A|ATP5F1B|ATP5F1C|ATP5F1D|ATP5F1E|ATP5IF1|ATP5MC2|ATP5MC3|ATP5ME|ATP5MF|ATP5MG|ATP5PB|ATP5PD|ATP5PO|COX11|DGUOK|DUT|ENO1|GUK1|IMPDH2|NADK2|NDUFA1|NDUFA11|NDUFA12|NDUFA13|NDUFA2|NDUFA5|NDUFA6|NDUFA7|NDUFB1|NDUFB10|NDUFB11|NDUFB2|NDUFB5|NDUFB7|NDUFB8|NDUFC1|NDUFC2|NDUFS2|NDUFS3|NDUFS5|NDUFS6|NDUFS7|NDUFS8|NDUFV1|NME1|NME2|NME3|NME4|PNP|PRKAG2|PRPSAP1|RRM1|SDHA|STOML2|TMSB4X|UMPS|VCP	Cer	Intestinal epithelial cells	GOBP
GOBP_NUCLEOTIDE_EXCISION_REPAIR	0.315911	0.739661	0.0272646	-0.276731	-1.09122	66	ACTB|ACTL6A|ARID1A|BCL7C|CETN2|DDB1|DPF2|ERCC1|ERCC3|ERCC5|FANCC|GTF2H2|GTF2H3|GTF2H5|HMGB1|HMGN1|HUS1|PBRM1|PNKP|POLE|POLK|RAD23A|RAD52|RBX1|RPA1|RPA2|SMARCA4|SMARCB1|SMARCE1|XPA	Cer	Intestinal epithelial cells	GOBP
GOBP_NUCLEOTIDE_METABOLIC_PROCESS	1.84861e-07	1.67792e-05	0.690132	-0.39097	-1.87201	281	ACO1|AFMID|AK4|ARL2|ATP1B1|ATP5F1A|ATP5F1B|ATP5F1C|ATP5F1D|ATP5F1E|ATP5IF1|ATP5MC2|ATP5MC3|ATP5ME|ATP5MF|ATP5MG|ATP5PB|ATP5PD|ATP5PO|ATP6V1A|BAD|DCXR|DGUOK|DUT|EIF6|ENO1|FIS1|GAPDH|GOT2|GUK1|HINT1|HSPA1A|HSPA8|IDH1|IMPDH2|ITPA|MTOR|NADK2|NDUFA1|NDUFA11|NDUFA12|NDUFA13|NDUFA2|NDUFA5|NDUFA6|NDUFA7|NDUFB1|NDUFB10|NDUFB11|NDUFB2|NDUFB5|NDUFB7|NDUFB8|NDUFC1|NDUFC2|NDUFS2|NDUFS3|NDUFS5|NDUFS6|NDUFS7|NDUFS8|NDUFV1|NME1|NME2|NME3|NME4|NT5C|NUDT3|NUDT5|PARK7|PDE9A|PGAM1|PGD|PGLS|PNP|PRPSAP1|RRM1|SDHA|SLC25A11|STOML2|TALDO1|TDG|TIGAR|TKT|TMSB4X|TPI1|UCHL1|UMPS|UNG|ZBTB7A	Cer	Intestinal epithelial cells	GOBP
GOBP_NUCLEOTIDE_SUGAR_BIOSYNTHETIC_PROCESS	0.116752	0.486512	0.0523648	-0.466487	-1.35452	17	FUOM|GNPDA1|GNPNAT1|NANS|PMM1|UGDH|UGP2	Cer	Intestinal epithelial cells	GOBP
GOBP_NUCLEOTIDE_SUGAR_METABOLIC_PROCESS	0.159292	0.55968	0.0431016	-0.383509	-1.26154	28	DPM1|ENTPD5|EXTL2|FUOM|GNPDA1|GNPNAT1|GSK3A|GUK1|MGAT1|NANS|PMM1|UGDH|UGP2|UXS1	Cer	Intestinal epithelial cells	GOBP
GOBP_NUCLEOTIDE_TRANSMEMBRANE_TRANSPORT	0.279379	0.70115	0.0407359	0.369268	1.14157	16	ABCC4|LRRC8B|SHOC2|SLC25A24|SLC25A36	Cer	Intestinal epithelial cells	GOBP
GOBP_NUCLEOTIDE_TRANSPORT	0.103359	0.459128	0.0710016	0.390289	1.33843	23	ABCC1|ABCC4|CD47|EPG5|LRRC8B|SHOC2|SLC25A24|SLC25A36	Cer	Intestinal epithelial cells	GOBP
GOBP_NUCLEUS_LOCALIZATION	0.237632	0.661955	0.045805	0.3343	1.16031	24	CDK9|CLMN|FBXW11|HOOK3|LMNB1|PCM1|SUN1|SYNE2	Cer	Intestinal epithelial cells	GOBP
GOBP_NUCLEUS_ORGANIZATION	0.55448	0.90248	0.0174308	-0.224312	-0.951302	103	AKAP8L|BROX|CHMP2A|CHMP2B|CHMP5|CTDNEP1|EMD|EMG1|FXR1|HMGB2|LMNA|LMNB2|NFE2L1|NUMA1|NUP205|PHF8|PITPNB|RCC1|RPS19|RRN3|RTN4|SERBP1|SUN2|TARDBP|TOR1AIP1|UBE2I|UBXN2B|ZPR1	Cer	Intestinal epithelial cells	GOBP
GOBP_NUTRIENT_STORAGE	0.588752	0.921328	0.0181059	-0.254286	-0.920803	43	ABCA1|ABHD5|ALKBH7|APOB|APOE|AUP1|BSCL2|CDS2|CLSTN3|DGAT1|HEXB|HILPDA|NFKB1|NPC2|PLIN2|PLIN3|PPARA|PTPN2|SCARB1|SOAT2|STARD4	Cer	Intestinal epithelial cells	GOBP
GOBP_ODONTOGENESIS	0.941433	1	0.0111315	-0.18445	-0.68375	49	BMP2|ID3|MSX2|PERP|PITX2|RHOA|ZNF22	Cer	Intestinal epithelial cells	GOBP
GOBP_ODONTOGENESIS_OF_DENTIN_CONTAINING_TOOTH	0.498627	0.863968	0.030632	0.262451	0.973334	31	ACVR2A|BMP7|LAMA5|PDGFRA|RUNX2|TRAF6	Cer	Intestinal epithelial cells	GOBP
GOBP_OLEFINIC_COMPOUND_METABOLIC_PROCESS	0.175015	0.58712	0.0402497	-0.346662	-1.22612	39	ADM|AFP|ALDH1A1|BMP2|DAB2|DHRS3|DHRS7|ELOVL5|FADS1|GGCX|GPX4|GSTP1|HSD17B4|MGST3|PNPLA4|PNPLA8|RBP4|SCP2	Cer	Intestinal epithelial cells	GOBP
GOBP_OLFACTORY_LOBE_DEVELOPMENT	0.70222	0.969893	0.0234163	0.258109	0.838387	19	AGTPBP1|CHD7|ERBB4|OGDH|RPGRIP1L|SALL1|SKI	Cer	Intestinal epithelial cells	GOBP
GOBP_OLIGODENDROCYTE_DEVELOPMENT	0.0671969	0.375723	0.0694652	-0.456173	-1.42794	23	CERS5|CLU|EIF2B4|GSTP1|ID2|MED12|MYRF|NCSTN	Cer	Intestinal epithelial cells	GOBP
GOBP_OLIGODENDROCYTE_DIFFERENTIATION	0.124369	0.498759	0.0477189	-0.337298	-1.26394	51	CERS5|CLU|EIF2B4|GSTP1|HDAC2|ID2|MED12|MTOR|MYRF|NCSTN|PRMT5|TMEM98|VTN	Cer	Intestinal epithelial cells	GOBP
GOBP_ONE_CARBON_METABOLIC_PROCESS	0.737159	0.980638	0.0223486	0.260847	0.806395	16	AHCYL2|DHFR|FPGS|MTHFD1|MTHFD2L|MTHFS|SHMT1|TYMS	Cer	Intestinal epithelial cells	GOBP
GOBP_OOCYTE_DIFFERENTIATION	0.915789	1	0.0201344	0.19564	0.699814	27	ATM|DCAF13|FOXO3|TUT4|TUT7|YTHDC2	Cer	Intestinal epithelial cells	GOBP
GOBP_OOCYTE_MATURATION	0.800534	0.995317	0.0150179	-0.267779	-0.75237	15	AURKA|EDNRA|FBXO5|LSM14B|PDE3A|PPP2R1A|YTHDF2	Cer	Intestinal epithelial cells	GOBP
GOBP_OOGENESIS	0.989692	1	0.0105208	-0.157701	-0.571056	43	AKT1|AURKA|EDNRA|ERCC1|HEXB|KMT2D|LSM14B|MDK|PDE3A|PPP2R1A|WDR77|YTHDF2|ZFY|ZNF830	Cer	Intestinal epithelial cells	GOBP
GOBP_ORGANELLE_DISASSEMBLY	0.986371	1	0.0103888	-0.162264	-0.604051	50	AURKA|EIF4E2|GBF1|GIGYF2|GOLGA2|MCTS1|MTIF3|PLIN2|PLIN3|RACK1|VCP	Cer	Intestinal epithelial cells	GOBP
GOBP_ORGANELLE_FISSION	0.776151	0.990551	0.010537	-0.183688	-0.880708	284	ACTR2|AGO4|AKAP8L|ANAPC11|ANAPC15|AURKA|AURKAIP1|BCCIP|BECN1|BROX|BUB3|CALR|CCNB1IP1|CCNE1|CDC20|CDC23|CDC42|CDKN1C|CHMP2A|CHMP5|CKS2|CORO1C|DCTN2|DDB1|DUSP1|DYNC1LI1|EPS8|FANCM|FIS1|FLNA|GOLGA2|HFM1|HSPA1A|IK|KIF20B|KIF22|KIFC1|KMT5A|KNTC1|KPNB1|LCMT1|LSM14A|MAD2L1|MAPRE1|MIEF1|MIS12|MRE11|MSX2|MYBL2|NCAPD2|NFE2L1|NFIB|NUMA1|NUP62|PDE3A|PPP2R1A|PRAP1|PRMT5|PSMD13|RAB11A|RALBP1|RAN|RCC1|RHOA|RIPOR2|RPL24|SMC1A|SPC25|UBB|UBE2I|UBE2S|UBXN2B|ZW10	Cer	Intestinal epithelial cells	GOBP
GOBP_ORGANELLE_FUSION	0.461133	0.839119	0.0204575	-0.239874	-0.99991	92	AFG3L2|ANXA2|ARL8B|CDK1|CHCHD3|CHMP1A|CHMP2A|CHMP2B|CHMP3|CHMP5|CLSTN3|EEA1|FUNDC1|GOSR1|MIEF1|MTCH2|NME3|PARL|RAB14|RAB34|RAB7A|RAB8A|RCC1L|STOML2|STX12|STX3|STX8|TFRC|VAMP3|VAMP8|VPS33A|YIPF5|ZNRF2	Cer	Intestinal epithelial cells	GOBP
GOBP_ORGANELLE_LOCALIZATION	0.910278	1	0.00734133	-0.168821	-0.82845	372	ACTR2|AHCYL1|AP1M2|AP3S1|BECN1|BICD2|BUB3|CALM1|CDC42|CFL1|CHMP2A|CHMP5|CTBP1|DYNLT1|EIF6|ESYT1|FAM98A|GBF1|GJA1|HDAC3|KIF1B|KPNB1|LAMP1|LMNA|LMNB2|MAD2L1|MAPRE1|MIS12|MYH9|MYO5A|NPM1|PEF1|PEX14|PMF1|RAB11A|RAB11B|RAB34|RAB3IP|RAB8A|RIOK2|RPS15|S100A13|SDCBP|SNF8|STX12|TACC1|TMED2|TMED9|TMEM106B|TRAPPC1|TRAPPC2L|TRAPPC4|TTL|TUBA1A|UBB|UCHL1|UXT|VAMP3|VAMP8|YWHAZ	Cer	Intestinal epithelial cells	GOBP
GOBP_ORGANELLE_MEMBRANE_FUSION	0.794122	0.994661	0.0130198	-0.207092	-0.818675	67	ANXA2|ARL8B|ATL3|CHMP1A|CHMP2A|CHMP2B|CHMP3|CHMP5|EEA1|GOSR1|RAB14|RAB34|RAB7A|RAB8A|STX12|STX3|STX7|STX8|VAMP3|VAMP8|VPS33A|VPS41|VTI1B|YIPF4|YIPF5|ZNRF1|ZNRF2	Cer	Intestinal epithelial cells	GOBP
GOBP_ORGANELLE_TRANSPORT_ALONG_MICROTUBULE	0.601747	0.923131	0.0301859	0.213577	0.931445	63	AGTPBP1|AP3B1|ARMCX3|COPG1|DTNBP1|DYNC1I1|FBXW11|HTT|KIF13A|OPA1|SUN1|SYNE2	Cer	Intestinal epithelial cells	GOBP
GOBP_ORGANIC_ACID_BIOSYNTHETIC_PROCESS	0.00356154	0.0650877	0.279866	-0.351294	-1.55237	136	ABHD3|ACADVL|ACLY|ACOT7|ADI1|ALDH1A1|APOA4|APOC1|APOC3|ASL|BRCA1|CBR4|EIF6|ERRFI1|FASN|FGFR4|GATM|GOT2|GPX4|GSTP1|HACD3|HSD17B10|HSD17B12|HSD17B4|MGST3|MID1IP1|MIF|NANS|OSBPL3|PARK7|PHGDH|PRKAG2|PSPH|PTGES2|PTGES3|RBP1|SCP2|SEPHS2|SHMT2|STARD4|SUCLA2|TECR|UGP2|UROS|WDTC1	Cer	Intestinal epithelial cells	GOBP
GOBP_ORGANIC_ACID_CATABOLIC_PROCESS	0.423758	0.817866	0.021243	-0.23584	-1.01834	116	AASDHPPT|ABHD3|ACAA2|ACADSB|ACADVL|ACOT7|AFMID|AKR1A1|AKT1|ALDH6A1|BDH2|CARNMT1|CRYM|DCXR|DLAT|ECHS1|ECI1|ETFA|ETFB|GNPDA1|GOT2|HADHA|HSD17B10|HSD17B4|MPST|NAALAD2|RIDA|SCP2|SLC25A17|TST	Cer	Intestinal epithelial cells	GOBP
GOBP_ORGANIC_ACID_METABOLIC_PROCESS	0.0228409	0.197447	0.10086	-0.258439	-1.27576	402	AASDHPPT|ABHD3|ABHD5|ACADSB|ACADVL|ACLY|ACO1|ACOT7|ACSL3|ADI1|AFMID|AKR1A1|AKT1|ALDH1A1|ALDH6A1|ALKBH7|APOA4|APOC1|APOC3|ARL2|ASL|BDH2|BRCA1|CARNMT1|CBR4|CRYM|DBI|DCXR|DLAT|ECHS1|ECI1|EIF6|ENO1|ERRFI1|ETFA|ETFB|FASN|FGFR4|FH|GAPDH|GATM|GNPDA1|GOT2|GPX4|GRHPR|GSTO1|GSTP1|HACD3|HADHA|HAGH|HSD17B10|HSD17B12|HSD17B4|ICMT|IDH1|LYPLA1|LYPLA2|MGST3|MID1IP1|MIF|MPC2|MPST|MSRA|MTOR|NANS|NDUFS6|NFE2L1|NIT2|NOX4|OSBPL3|PARK7|PDHA1|PGAM1|PGD|PHGDH|POR|PRKAG2|PSPH|PTGES2|PTGES3|RBP1|RIDA|SCP2|SDHA|SEPHS2|SHMT2|SLC25A17|SMS|STARD4|SUCLA2|TECR|THAP4|TIGAR|TNFRSF1A|TPI1|UCHL1|UGP2|UROS|VDAC1|WDTC1|ZBTB7A	Cer	Intestinal epithelial cells	GOBP
GOBP_ORGANIC_ACID_TRANSMEMBRANE_TRANSPORT	0.851699	1	0.0238342	0.187685	0.806977	58	ABCC1|ABCD4|LRRC8B|SLC16A3|SLC1A1|SLC25A21|SLC25A29|SLC35D1|SLC36A4|SLC38A10|SLC7A2	Cer	Intestinal epithelial cells	GOBP
GOBP_ORGANIC_ACID_TRANSPORT	0.637097	0.939818	0.0151996	-0.212403	-0.917696	117	ACSL3|AKT1|APOE|ARL6IP5|EMB|FABP1|FIS1|GABBR1|GIPC1|GJA1|GOT2|LYPLA1|MIF|MPC2|NFE2L1|RBP1|SEPTIN2|SLC1A5|SLC25A1|SLC25A11|SLC25A17|SLC35D2|SLC36A1|SLC3A2|SLC7A8	Cer	Intestinal epithelial cells	GOBP
GOBP_ORGANIC_ANION_TRANSPORT	0.807439	0.995317	0.011172	-0.187751	-0.84356	155	ACSL3|AKT1|APOE|ARL6IP5|EMB|FABP1|FIS1|GABBR1|GIPC1|GJA1|GLTP|GOT2|LYPLA1|MIF|MPC2|NFE2L1|RBP1|SEPTIN2|SLC1A5|SLC25A1|SLC25A11|SLC25A17|SLC25A23|SLC25A5|SLC35B2|SLC35D2|SLC36A1|SLC37A3|SLC3A2|SLC7A8|TMEM241	Cer	Intestinal epithelial cells	GOBP
GOBP_ORGANIC_CATION_TRANSPORT	0.904625	1	0.0118181	-0.198291	-0.720761	44	ACTB|GABBR1|NFE2L1|RALBP1|SERINC5|SFXN1|SLC1A5|SLC25A17|SLC36A1|SLC3A2|SLC44A1|SLC44A2|SLC44A3|SLC6A6|SLC7A1|SLC7A5|SLC7A8	Cer	Intestinal epithelial cells	GOBP
GOBP_ORGANIC_HYDROXY_COMPOUND_TRANSPORT	0.214188	0.631867	0.0335126	-0.270744	-1.14883	104	ABCA1|ACTB|ANXA2|APOA2|APOA4|APOC1|APOC3|APOE|CLU|DAB2|EMB|GABBR1|GPS2|KPNA4|LDLR|LIPG|LRP1|MFSD10|NFKB1|OSBPL3|PARK7|PLTP|POMC|PTPN11|RALBP1|RBP4|SCARB1|SCP2|SLC44A1|SLC44A2|SLC49A4|SOAT2|STARD4|STX12|VPS53	Cer	Intestinal epithelial cells	GOBP
GOBP_ORGANOPHOSPHATE_BIOSYNTHETIC_PROCESS	0.000186566	0.00782324	0.518848	-0.3131	-1.53067	356	ABHD3|ABHD5|ACLY|ACOT7|ACSL3|AFMID|AGPAT2|AK4|AKR1A1|APOA2|ATP5F1A|ATP5F1B|ATP5F1C|ATP5F1D|ATP5F1E|ATP5IF1|ATP5MC2|ATP5MC3|ATP5ME|ATP5MF|ATP5MG|ATP5PB|ATP5PD|ATP5PO|BECN1|CBR4|CHKB|COX11|DCXR|DGUOK|DLAT|DUT|ENO1|FASN|FDPS|FUOM|GK5|GNPDA1|GNPNAT1|GUK1|HEXB|HSD17B12|IDH1|IMPDH2|INPP4B|LPCAT3|MOCS2|MPC2|NADK2|NANS|NDUFA1|NDUFA11|NDUFA12|NDUFA13|NDUFA2|NDUFA5|NDUFA6|NDUFA7|NDUFB1|NDUFB10|NDUFB11|NDUFB2|NDUFB5|NDUFB7|NDUFB8|NDUFC1|NDUFC2|NDUFS2|NDUFS3|NDUFS5|NDUFS6|NDUFS7|NDUFS8|NDUFV1|NME1|NME2|NME3|NME4|PCYT2|PDHA1|PI4KA|PIGP|PIGU|PIK3CA|PIK3R4|PIP5K1B|PLSCR1|PNP|PPCS|PRKAG2|PRPSAP1|RRM1|SCP2|SDHA|SGMS1|STOML2|TECR|TKT|TMEM150A|TMSB4X|TPI1|UGP2|UMPS|VCP	Cer	Intestinal epithelial cells	GOBP
GOBP_ORGANOPHOSPHATE_CATABOLIC_PROCESS	0.0952189	0.4455	0.052325	-0.292618	-1.25899	113	ACOT7|APOA2|APOC1|ARL2|COL6A1|DNPH1|DUT|EIF6|ENO1|ENPP2|ENTPD5|GAPDH|GDE1|GSK3A|HINT1|IDH1|ITPA|LDLR|LIPG|MTOR|NT5C|NUDT15|NUDT3|NUDT5|PDE9A|PGAM1|PLD1|PNP|PNPLA8|PRDX6|PRKAG2|SCARB1|SMPD4|SUCLA2|SUCLG1|TDG|TIGAR|TPI1|UCHL1|UNG|VCP|ZBTB7A	Cer	Intestinal epithelial cells	GOBP
GOBP_ORGANOPHOSPHATE_ESTER_TRANSPORT	0.106899	0.465737	0.0500729	-0.30454	-1.26269	89	ABCA1|ANO6|APOA2|APOA4|APOC1|APOC3|APOE|ATP8B2|DBI|ESYT1|GLTP|LRRC8A|PITPNB|PLSCR1|PLTP|PRAP1|PRELID1|PRELID3B|SCARB1|SCP2|SLC25A17|SLC25A23|SLC25A5|SLC35B1|SLC35B2|SLC35D2|SLC35E3|SLC37A3|SLC66A2|TMEM241|VDAC2|XRCC4	Cer	Intestinal epithelial cells	GOBP
GOBP_ORGAN_GROWTH	0.782657	0.990551	0.0128002	-0.203256	-0.837668	86	AKT1|BNC2|EXT1|FOSL2|FXN|GSK3A|KRAS|MSX2|PIM1|POR|PRKAR1A|PTPN11|RBP4|SOD1|YBX3|YY1	Cer	Intestinal epithelial cells	GOBP
GOBP_OSSIFICATION	0.24545	0.671048	0.0291412	-0.238645	-1.10675	202	ACVR1B|AKT1|ANO6|ATP5F1B|ATRAID|BAMBI|BCAP29|BMP2|CCDC47|CDK6|CLIC1|COL6A1|DDX5|DHRS3|DHX9|EXT1|FASN|FBL|FGFR3|FOSL2|GABBR1|HSD17B4|HSPE1|ID1|ID2|ID3|IGFBP5|ILK|IPO7|ISG15|JUND|LEF1|MDK|MESD|MRC2|MSX2|PAM16|PBX1|PDLIM7|PLXNB1|PSMC2|PTK2B|PTPN11|RHOA|RPL38|RPS15|RSL1D1|SBDS|SEMA4D|SFRP1|SNRNP200|SUFU|TAOK3|TMCO1|TMEM64|TPM4|VCAN|XYLT1|ZBTB16	Cer	Intestinal epithelial cells	GOBP
GOBP_OSTEOBLAST_DIFFERENTIATION	0.158732	0.559157	0.0393203	-0.272313	-1.18734	124	AKT1|ATP5F1B|ATRAID|BAMBI|BCAP29|BMP2|CCDC47|CDK6|CLIC1|DDX5|DHX9|FASN|FBL|FOSL2|GABBR1|HSD17B4|HSPE1|ID1|ID2|ID3|IGFBP5|ILK|IPO7|JUND|LEF1|MRC2|MSX2|PSMC2|RPS15|RSL1D1|SFRP1|SNRNP200|SUFU|TAOK3|TMEM64|TPM4|VCAN	Cer	Intestinal epithelial cells	GOBP
GOBP_OSTEOBLAST_PROLIFERATION	0.225817	0.644871	0.0364642	-0.431748	-1.21307	15	ABL1|ATRAID|BMP2|NF2|PLXNB1|RHOA|SFRP1	Cer	Intestinal epithelial cells	GOBP
GOBP_OSTEOCLAST_DIFFERENTIATION	0.103202	0.459128	0.0534318	-0.365152	-1.31467	42	ANXA2|ATP6AP1|BMP2|CD81|FOS|FOSL2|GLO1|MITF|MTOR|OSTM1|SFRP1|TFRC|TMEM64	Cer	Intestinal epithelial cells	GOBP
GOBP_OUTFLOW_TRACT_MORPHOGENESIS	0.886001	1	0.0220404	0.190106	0.764418	44	ACVR1|BMP7|NRP2|PRICKLE1|RARB|RBPJ|SEC24B|SEMA3C|SMAD6|SOX17|TGFBR2|VEGFA|ZFPM1|ZFPM2	Cer	Intestinal epithelial cells	GOBP
GOBP_OUTFLOW_TRACT_SEPTUM_MORPHOGENESIS	0.377028	0.780128	0.0345261	0.328516	1.0536	18	ACVR1|NRP2|RARB|SEMA3C|SMAD6|TGFBR2|ZFPM2	Cer	Intestinal epithelial cells	GOBP
GOBP_OVARIAN_FOLLICLE_DEVELOPMENT	0.728421	0.980312	0.0233227	0.239834	0.83243	24	ATM|BMPR1B|FOXO3|SCAPER|UBE3A|VEGFA	Cer	Intestinal epithelial cells	GOBP
GOBP_OVULATION_CYCLE	0.349918	0.763434	0.037664	0.289082	1.06361	30	ADNP|BMPR1B|FOXO3|NRIP1|PDGFRA|SCAPER|STAT5B|TYRO3	Cer	Intestinal epithelial cells	GOBP
GOBP_OVULATION_CYCLE_PROCESS	0.438856	0.824401	0.0316706	0.302776	1.00265	20	BMPR1B|FOXO3|NRIP1|PDGFRA|SCAPER|STAT5B	Cer	Intestinal epithelial cells	GOBP
GOBP_OXIDATIVE_PHOSPHORYLATION	2.89294e-16	1.96937e-13	1.0377	-0.604769	-2.6305	122	AK4|ATP5F1A|ATP5F1B|ATP5F1C|ATP5F1D|ATP5F1E|ATP5IF1|ATP5ME|ATP5MF|ATP5MG|ATP5PB|ATP5PD|ATP5PF|ATP5PO|COA6|COX4I1|COX5A|COX5B|COX6A1|COX6B1|COX6C|COX7A2|COX7A2L|COX7C|COX8A|CYC1|CYCS|DGUOK|DNAJC15|FXN|GHITM|MT-ND1|NDUFA1|NDUFA11|NDUFA12|NDUFA13|NDUFA2|NDUFA4|NDUFA5|NDUFA6|NDUFA7|NDUFB1|NDUFB10|NDUFB11|NDUFB2|NDUFB4|NDUFB5|NDUFB7|NDUFB8|NDUFB9|NDUFC1|NDUFC2|NDUFS2|NDUFS3|NDUFS5|NDUFS6|NDUFS7|NDUFS8|NDUFV1|NIPSNAP2|PARK7|RHOA|SDHA|SDHB|SHMT2|SLC25A23|STOML2|UQCC2|UQCC3|UQCR10|UQCR11|UQCRB|UQCRC1|UQCRH|UQCRQ|VCP	Cer	Intestinal epithelial cells	GOBP
GOBP_O_GLYCAN_PROCESSING	0.965995	1	0.0121479	-0.196407	-0.577481	18	GALNT11|GALNT12|GXYLT2|ST6GAL1|XXYLT1	Cer	Intestinal epithelial cells	GOBP
GOBP_P38MAPK_CASCADE	0.534064	0.888366	0.0202699	-0.290021	-0.946385	27	BECN1|BMP2|DUSP1|EZR|GADD45A|MAP2K3|MAP3K7|MAPKAPK2|MINK1|PRMT1|RELL1	Cer	Intestinal epithelial cells	GOBP
GOBP_PALLIUM_DEVELOPMENT	0.983792	1	0.00894718	-0.158555	-0.678311	110	ATG16L1|BBS1|BTG2|CDK6|CFL1|COL3A1|CRK|FLNA|FOS|FOXP2|FXR1|ID4|IGF2BP1|KDM6B|KIF14|LARGE1|LEF1|MDK|NF2|PROX1|PTPRS|RAC1|RAN|RHOA|RTN4|SLC2A1|SLIT2|SUN2|TACC1|TRA2B|TUBA1A|TUBB2A|TUBB2B|UQCRQ|XRCC1|YWHAE	Cer	Intestinal epithelial cells	GOBP
GOBP_PANCREAS_DEVELOPMENT	0.995605	1	0.020112	0.136459	0.54174	42	GDF11|GSK3B|NPHP3	Cer	Intestinal epithelial cells	GOBP
GOBP_PATTERN_SPECIFICATION_PROCESS	0.288685	0.710392	0.0572815	0.201507	1.05938	189	ABI1|ACVR1|ACVR2A|AHI1|ANKS6|ATM|ATP6AP2|BBS7|BCOR|BMP5|BMP7|BMPR1B|C2CD3|CDON|CLUAP1|DISP1|EP300|ERBB4|FZD5|GATA4|GDF11|GREM2|IFT122|IFT74|INTU|KMT2A|LAMA5|MEIS2|MID1|NPHP3|NR2F2|NRP2|OTX2|PGAP1|PKD2|PRICKLE1|RBPJ|RELN|RNF111|RPGRIP1L|SEMA3C|SHROOM3|SKI|SMAD3|SSBP3|TBC1D32|TGFBR1|TGFBR2|ZEB1	Cer	Intestinal epithelial cells	GOBP
GOBP_PEPTIDE_METABOLIC_PROCESS	0.920722	1	0.0202472	0.190739	0.701775	30	CPQ|FURIN|IDE|LANCL2|MIPEP|PAM|SLC1A1	Cer	Intestinal epithelial cells	GOBP
GOBP_PEPTIDE_TRANSPORT	0.171565	0.583965	0.0380919	-0.277672	-1.18453	108	ABCA1|AIMP1|BAD|DYNLL1|ENY2|GABBR1|GJA1|GNAS|KLF7|MIDN|MPC2|PARK7|PHPT1|PRKAR1A|PTPN11|RAB11B|RAC1|RBP4|SNX19|SOX4|TARDBP|UQCC2	Cer	Intestinal epithelial cells	GOBP
GOBP_PEPTIDYL_AMINO_ACID_MODIFICATION	0.560807	0.907269	0.0439556	0.177912	0.970366	248	ABI1|AGTPBP1|ALK|ATAT1|ATM|CNOT9|CREBBP|CTH|DIP2B|DNAJC24|DPH6|DPH7|EEF1AKMT2|EFNA5|EP300|ERBB4|GALNT13|GSK3B|HDAC4|HDAC9|HHAT|IGF1R|IKBKB|LMTK2|MAPK8|MARK2|MDM2|NDUFAF7|NEDD9|NSMCE2|NSMCE3|P3H2|P3H4|PDGFRA|PIBF1|PIKFYVE|PKDCC|PLK2|PLOD2|PRKCA|PRKCE|PRKD1|PRKX|PTK2|PTPN1|RANBP2|RAP2C|RIPK2|ROCK1|SENP6|SENP7|SETD2|SETD3|SMC6|SRC|SRPK2|STK39|STK4|TGFBR1|TRIM38|TRIM6|TTBK2|TTLL3|UHMK1|UHRF2|VEGFA|VKORC1L1|ZDHHC2|ZDHHC3|ZMIZ1|ZMIZ2	Cer	Intestinal epithelial cells	GOBP
GOBP_PEPTIDYL_LYSINE_MODIFICATION	0.704178	0.970831	0.028071	0.195906	0.893084	78	CREBBP|CTH|DIP2B|EEF1AKMT2|EP300|HDAC4|HDAC9|MDM2|NSMCE2|NSMCE3|P3H4|PLOD2|RANBP2|SENP7|SETD2|SETD3|SMC6|TRIM38|UHRF2|ZMIZ1|ZMIZ2	Cer	Intestinal epithelial cells	GOBP
GOBP_PEPTIDYL_SERINE_MODIFICATION	0.00924745	0.117106	0.269842	0.364372	1.57058	59	ATM|CNOT9|GSK3B|IKBKB|LMTK2|MARK2|PIKFYVE|PLK2|PRKX|ROCK1|STK39|STK4|TRIM6|TTBK2	Cer	Intestinal epithelial cells	GOBP
GOBP_PEPTIDYL_THREONINE_MODIFICATION	0.979217	1	0.0191219	0.164355	0.587904	27	LMTK2|MAPK8|PRKCA|STK39|TRIM6	Cer	Intestinal epithelial cells	GOBP
GOBP_PEPTIDYL_THREONINE_PHOSPHORYLATION	0.856548	1	0.0206059	0.216729	0.743235	23	LMTK2|MAPK8|PRKCA|STK39|TRIM6	Cer	Intestinal epithelial cells	GOBP
GOBP_PEPTIDYL_TYROSINE_MODIFICATION	0.97736	1	0.0217039	0.156544	0.674763	59	ABI1|ALK|ANGPT1|EFNA5|EPHA4|ERBB4|HES1|IGF1R|JAK2|NEDD9|PDGFRA|PIBF1|PKDCC|PTK2|PTPN1|RAP2C|RIPK2|SRC|VEGFA	Cer	Intestinal epithelial cells	GOBP
GOBP_PERIPHERAL_NERVOUS_SYSTEM_AXON_ENSHEATHMENT	0.128586	0.504197	0.0499319	-0.477934	-1.34284	15	ADGRG6|AKT1|ARHGEF10|COL6A1|DAG1|ILK|PPP3R1|SOD1	Cer	Intestinal epithelial cells	GOBP
GOBP_PERIPHERAL_NERVOUS_SYSTEM_DEVELOPMENT	0.3015	0.724293	0.0295151	-0.329832	-1.11849	32	ADGRG6|AKT1|ARHGEF10|CDK1|CITED2|COL6A1|DAG1|ERBB3|ILK|MAPK1|MED12|PPP3R1|SOD1	Cer	Intestinal epithelial cells	GOBP
GOBP_PERK_MEDIATED_UNFOLDED_PROTEIN_RESPONSE	0.5831	0.918856	0.0194616	-0.304959	-0.909033	19	AKT1|NCK2|PPP1R15A|TMED2|TMEM33	Cer	Intestinal epithelial cells	GOBP
GOBP_PEROXISOME_ORGANIZATION	0.245509	0.671048	0.0447238	0.338462	1.1607	23	ABCD4|ACOX1|OPA1|PEX3	Cer	Intestinal epithelial cells	GOBP
GOBP_PEROXISOME_PROLIFERATOR_ACTIVATED_RECEPTOR_SIGNALING_PATHWAY	0.347361	0.760954	0.0278772	-0.364781	-1.08735	19	BMP2|CITED2|GPS2|JUND|STUB1	Cer	Intestinal epithelial cells	GOBP
GOBP_PHAGOCYTOSIS	0.0127273	0.140545	0.150964	-0.362013	-1.49194	86	ABCA1|ANO6|ANXA11|ANXA3|APOA2|APPL1|ATG3|BECN1|C1orf43|CD302|CDC42|CDC42SE1|CNN2|CORO1C|CYBA|GSN|LMAN2|MESD|MFGE8|MYH9|PIK3CA|PLSCR1|RAB14|RAB31|RAB34|RAC1|RACK1|SCARB1|SOD1	Cer	Intestinal epithelial cells	GOBP
GOBP_PHAGOCYTOSIS_ENGULFMENT	0.153681	0.556339	0.0450411	-0.440782	-1.296	18	ABCA1|ANO6|BECN1|CDC42|GSN|MYH9|RAB31|RAC1	Cer	Intestinal epithelial cells	GOBP
GOBP_PHENOL_CONTAINING_COMPOUND_METABOLIC_PROCESS	0.419767	0.814953	0.0239501	-0.3098	-1.033	30	APPL1|CRYM|CTSB|EDNRA|GCH1|GIPC1|PARK7	Cer	Intestinal epithelial cells	GOBP
GOBP_PHOSPHATIDIC_ACID_METABOLIC_PROCESS	0.0893541	0.427612	0.0758099	0.417927	1.38398	20	AGPAT5|DGKZ|GNPAT|LCLAT1|LPCAT1	Cer	Intestinal epithelial cells	GOBP
GOBP_PHOSPHATIDYLCHOLINE_BIOSYNTHETIC_PROCESS	0.608374	0.924443	0.0257969	0.271628	0.899507	20	CDS1|LPCAT1|SLC44A5	Cer	Intestinal epithelial cells	GOBP
GOBP_PHOSPHATIDYLCHOLINE_METABOLIC_PROCESS	0.53205	0.887729	0.0199782	-0.280347	-0.956746	33	ABHD3|ACSL3|APOA2|APOA4|APOC1|CHKB|DBI|ENPP2|LDLR|LPCAT2|LPCAT3|PEMT|PNPLA8|SCARB1|SLC44A1|SLC44A2|SLC44A3	Cer	Intestinal epithelial cells	GOBP
GOBP_PHOSPHATIDYLGLYCEROL_METABOLIC_PROCESS	0.0304543	0.239674	0.130086	0.529777	1.6059	15	LCLAT1|LPCAT1|LPGAT1|MECP2|PGS1	Cer	Intestinal epithelial cells	GOBP
GOBP_PHOSPHATIDYLINOSITOL_3_KINASE_PROTEIN_KINASE_B_SIGNAL_TRANSDUCTION	0.956684	1	0.00850662	-0.165768	-0.745754	156	BECN1|C1QBP|CDC42|CPNE1|ERRFI1|FBXL2|HAX1|HYAL2|MTOR|MYDGF|NOX4|PARK7|PIK3CA|PIK3R2|PIK3R4|PPP2R1A|PTK2B|PTPN11|RAC1|RACK1|RTN4|TXN	Cer	Intestinal epithelial cells	GOBP
GOBP_PHOSPHATIDYLINOSITOL_3_PHOSPHATE_BIOSYNTHETIC_PROCESS	0.356706	0.767268	0.0275143	-0.371513	-1.07875	17	BECN1|INPP4B|PIK3CA|PIK3R4	Cer	Intestinal epithelial cells	GOBP
GOBP_PHOSPHATIDYLINOSITOL_BIOSYNTHETIC_PROCESS	0.0682783	0.380208	0.0988658	0.294639	1.30033	67	ATM|CDS1|IMPA1|INPP4A|MTMR4|OCRL|PGAP1|PIGF|PIGK|PIK3C2B|PIK3CB|PIK3R1|PIK3R3|PIKFYVE|PIP5K1A|SLC30A5	Cer	Intestinal epithelial cells	GOBP
GOBP_PHOSPHATIDYLINOSITOL_DEPHOSPHORYLATION	0.0917826	0.436167	0.074388	0.441087	1.39012	17	MTMR10|MTMR4|MTMR9|OCRL	Cer	Intestinal epithelial cells	GOBP
GOBP_PHOSPHATIDYLINOSITOL_MEDIATED_SIGNALING	0.667089	0.955541	0.0241478	0.267913	0.859239	18	PIK3C2B|PIK3CB|PLCB1|PLCB4|PLCE1|PLCH1	Cer	Intestinal epithelial cells	GOBP
GOBP_PHOSPHATIDYLINOSITOL_METABOLIC_PROCESS	0.00589664	0.0892217	0.35482	0.339984	1.56981	84	AGPAT5|ATM|CDS1|IMPA1|INPP4A|LCLAT1|LPGAT1|MTMR10|MTMR4|MTMR9|OCRL|PGAP1|PIGF|PIGK|PIK3C2B|PIK3CB|PIK3R1|PIK3R3|PIKFYVE|PIP5K1A|PLCB1|SLC30A5	Cer	Intestinal epithelial cells	GOBP
GOBP_PHOSPHATIDYLINOSITOL_PHOSPHATE_BIOSYNTHETIC_PROCESS	0.144915	0.541519	0.0620732	0.328563	1.25207	35	ATM|IMPA1|INPP4A|PIK3CB|PIK3R1|PIK3R3|PIKFYVE|PIP5K1A	Cer	Intestinal epithelial cells	GOBP
GOBP_PHOSPHOLIPASE_C_ACTIVATING_G_PROTEIN_COUPLED_RECEPTOR_SIGNALING_PATHWAY	0.0109349	0.12946	0.229089	0.440825	1.62191	30	CCKBR|CHRM3|DGKB|DGKZ|ITPR1|LPAR1|NRXN1|PKD2|PLCB1|PLCB4|PLCE1|PLPP1|PRKD1|PRKD3|VEGFA	Cer	Intestinal epithelial cells	GOBP
GOBP_PHOSPHOLIPID_BIOSYNTHETIC_PROCESS	0.0286202	0.229503	0.176324	0.258962	1.31498	149	AGPAT5|ATM|CDS1|DGKZ|DHDDS|ETNK1|FAR1|GNPAT|HMGCS1|IDI1|IMPA1|INPP4A|LCLAT1|LPCAT1|LPGAT1|MTMR4|NUS1|OCRL|PGAP1|PGS1|PIGF|PIGK|PIK3C2B|PIK3CB|PIK3R1|PIK3R3|PIKFYVE|PIP5K1A|PPARD|SAMD8|SLC30A5|SLC44A5|XBP1	Cer	Intestinal epithelial cells	GOBP
GOBP_PHOSPHOLIPID_CATABOLIC_PROCESS	0.153821	0.556339	0.0449082	-0.427174	-1.29064	20	APOA2|APOC1|ENPP2|GDE1|IDH1|LDLR|LIPG|PLD1|PNPLA8|PRDX6|SCARB1|SMPD4	Cer	Intestinal epithelial cells	GOBP
GOBP_PHOSPHOLIPID_DEPHOSPHORYLATION	0.00057558	0.0186584	0.477271	0.602901	2.06755	23	EPHX2|MTMR10|MTMR4|MTMR9|OCRL|PLPP1|PLPPR1|SGPP1	Cer	Intestinal epithelial cells	GOBP
GOBP_PHOSPHOLIPID_METABOLIC_PROCESS	0.0217391	0.191525	0.220823	0.242975	1.28359	200	ABHD12|AGPAT5|ATM|CDS1|DGKZ|DHDDS|GNPAT|HMGCS1|IDI1|IMPA1|INPP4A|LCLAT1|LPCAT1|LPGAT1|MECP2|MTMR10|MTMR4|NUS1|PGS1|PIGK|PIK3CB|PIK3R1|PIK3R3|PIKFYVE|PIP5K1A|PLCB1|PLPP1|PLPPR1|PPARD|SGPP1|SLC44A5	Cer	Intestinal epithelial cells	GOBP
GOBP_PHOSPHOLIPID_TRANSLOCATION	0.791327	0.993975	0.0145883	-0.242416	-0.776299	25	ABCA1|ANO6|ATP8B2|PLSCR1|VDAC2|XRCC4	Cer	Intestinal epithelial cells	GOBP
GOBP_PHOSPHOLIPID_TRANSPORT	0.0289536	0.230528	0.101902	-0.381251	-1.45604	56	ABCA1|ANO6|APOA2|APOA4|APOC1|APOC3|APOE|ATP8B2|DBI|ESYT1|GLTP|PLSCR1|PLTP|PRAP1|PRELID1|PRELID3B|SCARB1|SCP2|VDAC2|XRCC4	Cer	Intestinal epithelial cells	GOBP
GOBP_PHOSPHORYLATION	0.811423	0.996012	0.0460296	0.16003	0.924168	437	ABI1|ACVR2A|ADCY8|ALS2|ATM|CCNT2|CCNY|CDC42BPA|CDK11B|CDK17|CDK5RAP1|CDK9|CDKN1B|CENPE|CHEK2|CNOT9|COPS2|DEPTOR|DGKZ|DSCAM|EPHB1|ERC1|EZH2|FZD7|GNPTAB|GSK3B|HMGA2|IKBKB|KCTD20|LATS1|LDB2|LMTK2|MAK|MAP3K3|MAP3K4|MAPK10|MARK1|MARK2|MAST2|NEK1|NEK11|PDGFRA|PELI2|PFKFB4|PFKM|PHIP|PIBF1|PIKFYVE|PLK2|PRKAA1|PRKCA|PRKG1|PRKX|PTK2|PTPN1|PTPN13|RAD17|RAP2C|RB1|RBL1|RBL2|ROCK1|ROCK2|SRPK2|STK33|STK39|STK4|STRADB|TEC|TLK1|TOM1L1|TPD52L1|TRAF6|TRIM6|TTBK2|VEGFA|VRK2|XBP1|ZFP91	Cer	Intestinal epithelial cells	GOBP
GOBP_PHOTORECEPTOR_CELL_DEVELOPMENT	0.241214	0.666151	0.0444381	0.372564	1.17417	17	AHI1|GNGT1|HCN1|PRDM1|VEGFA	Cer	Intestinal epithelial cells	GOBP
GOBP_PHOTORECEPTOR_CELL_DIFFERENTIATION	0.0626181	0.358966	0.0937158	0.393887	1.40895	27	AGTPBP1|AHI1|DSCAM|EPG5|GNGT1|HCN1|PRDM1|VEGFA	Cer	Intestinal epithelial cells	GOBP
GOBP_PHOTORECEPTOR_CELL_MAINTENANCE	0.0602194	0.351608	0.0928975	0.452172	1.46874	19	CROCC|IQCB1|MAK|NPHP3	Cer	Intestinal epithelial cells	GOBP
GOBP_PIGMENTATION	0.683763	0.966712	0.0151813	-0.222835	-0.880909	67	AP1S1|APOE|CD63|MYO5A|RAB11B|RACK1	Cer	Intestinal epithelial cells	GOBP
GOBP_PIGMENT_BIOSYNTHETIC_PROCESS	0.0351687	0.262087	0.096079	-0.468888	-1.51591	26	APPL1|ATP5IF1|FXN|GIPC1|NFE2L1|PGRMC1|TMEM14C|UROS	Cer	Intestinal epithelial cells	GOBP
GOBP_PIGMENT_CELL_DIFFERENTIATION	0.917173	1	0.0128392	-0.217624	-0.657517	20	CD63|MITF	Cer	Intestinal epithelial cells	GOBP
GOBP_PIGMENT_GRANULE_LOCALIZATION	0.59006	0.921328	0.0194999	-0.320463	-0.900396	15	DCTN2|MYO5A|RAB11A|RAB11B	Cer	Intestinal epithelial cells	GOBP
GOBP_PIGMENT_GRANULE_ORGANIZATION	0.890645	1	0.0126967	-0.212719	-0.699735	28	AP1S1|APOE	Cer	Intestinal epithelial cells	GOBP
GOBP_PIGMENT_METABOLIC_PROCESS	0.0216635	0.191525	0.122637	-0.471881	-1.56116	29	APPL1|ATP5IF1|BDH2|FXN|GIPC1|HMOX1|NFE2L1|PGRMC1|TMEM14C|UROS	Cer	Intestinal epithelial cells	GOBP
GOBP_PLACENTA_BLOOD_VESSEL_DEVELOPMENT	0.690551	0.968305	0.0169488	-0.278293	-0.840816	20	SPINT1|TMED2	Cer	Intestinal epithelial cells	GOBP
GOBP_PLACENTA_DEVELOPMENT	0.771902	0.988249	0.013197	-0.206584	-0.840313	80	CITED2|CTSB|EGLN1|HSP90AB1|KRT19|MDFI|PRDX3|SOD1|SPINT1|SPINT2|TAF10|TMED2|TRIM28	Cer	Intestinal epithelial cells	GOBP
GOBP_PLASMA_LIPOPROTEIN_PARTICLE_CLEARANCE	0.0138665	0.148655	0.155355	-0.515513	-1.63172	24	ANXA2|APOA2|APOC1|APOC3|APOE|CNPY2|HMOX1|HNRNPK|LRPAP1|SCARB1|SOAT2	Cer	Intestinal epithelial cells	GOBP
GOBP_PLASMA_MEMBRANE_ORGANIZATION	0.0705596	0.385805	0.0633877	-0.330771	-1.32607	73	AHNAK|AKT1|ANO6|ANXA2|ARL8B|BIN1|BIN3|CHMP1A|CHMP2A|CHMP2B|CHMP3|CHMP5|CLPTM1L|CLU|COL6A1|DMKN|EPB41L3|FLOT1|GSN|HDAC3|ILK|IQGAP1|LARGE1|MYH10|MYH9|MYRF|PACSIN2|PLSCR1|S100A10|SERINC5|SERP1|SH3GLB1|SOD1|UGCG|VDAC2|XRCC4	Cer	Intestinal epithelial cells	GOBP
GOBP_PLASMA_MEMBRANE_REPAIR	0.060581	0.351608	0.0739656	-0.498083	-1.46447	18	AHNAK|ANXA2|ARL8B|CHMP1A|CHMP2A|CHMP2B|CHMP3|CHMP5|MYH10|MYH9|S100A10	Cer	Intestinal epithelial cells	GOBP
GOBP_PLATELET_ACTIVATION	0.0839517	0.415637	0.0583286	-0.340307	-1.31753	60	ACTB|ACTG1|ACTN1|APOE|CLIC1|F11R|FGB|FIBP|FLNA|GNAS|HSPB1|ILK|METAP1|MYH9|MYL12A|PDPN|PIK3CA|PLSCR1|PPIA|SERPINE2	Cer	Intestinal epithelial cells	GOBP
GOBP_PLATELET_AGGREGATION	0.0171853	0.165942	0.136483	-0.454237	-1.58033	36	ACTB|ACTG1|ACTN1|CLIC1|F11R|FGB|FIBP|FLNA|GNAS|HSPB1|ILK|METAP1|MYH9|MYL12A|PDPN|PPIA|SERPINE2	Cer	Intestinal epithelial cells	GOBP
GOBP_PLATELET_DENSE_GRANULE_ORGANIZATION	0.808381	0.99589	0.0146644	-0.249114	-0.752656	20	ABCA1|AP1S1	Cer	Intestinal epithelial cells	GOBP
GOBP_PLATELET_DERIVED_GROWTH_FACTOR_RECEPTOR_SIGNALING_PATHWAY	0.660734	0.951875	0.0261136	0.232457	0.885834	35	CBL|LRIG2|PDGFC|PDGFD|PDGFRA|PHF14|PTPN1|PTPN12|VEGFA	Cer	Intestinal epithelial cells	GOBP
GOBP_POLARIZED_EPITHELIAL_CELL_DIFFERENTIATION	0.514196	0.874551	0.0214513	-0.32492	-0.955336	18	CDC42|EZR|IFT20|MSN|OPHN1|RAB10|RHOA|ZDHHC7	Cer	Intestinal epithelial cells	GOBP
GOBP_POLYOL_BIOSYNTHETIC_PROCESS	0.774178	0.989572	0.0147232	-0.240755	-0.791958	28	ACER3|GCH1|IP6K1|IPMK|ISYNA1|PCBD1|PGP|PPIP5K2|PTS|SCP2|SPTSSA	Cer	Intestinal epithelial cells	GOBP
GOBP_POLYOL_METABOLIC_PROCESS	0.372302	0.780128	0.0383193	0.252058	1.03793	48	IMPA1|INPP4A|MECP2|NUDT4|PLCB1|PLPP1|PRKG1|SGPP1	Cer	Intestinal epithelial cells	GOBP
GOBP_POLYSACCHARIDE_BIOSYNTHETIC_PROCESS	0.993359	1	0.0111006	-0.152194	-0.503513	29	AKT1|EXT1|GSK3A|NFKB1|UGP2	Cer	Intestinal epithelial cells	GOBP
GOBP_POLYSACCHARIDE_CATABOLIC_PROCESS	0.756779	0.981942	0.0157946	-0.274019	-0.783224	16	ATG12|ATG3|GABARAPL1|HMGB1|PPP1CA|PPP1R3B|WDR45B|WIPI2	Cer	Intestinal epithelial cells	GOBP
GOBP_POLYSACCHARIDE_METABOLIC_PROCESS	0.966926	1	0.0104073	-0.1727	-0.655708	54	AKT1|ATG3|EXT1|GSK3A|NFKB1|PPP1R1A|PRKAG2|UGP2|WDR45B|WIPI2	Cer	Intestinal epithelial cells	GOBP
GOBP_PORE_COMPLEX_ASSEMBLY	0.396273	0.797422	0.025804	-0.366767	-1.04832	16	AFDN|ANO6|BAD|FXR1|RTN4	Cer	Intestinal epithelial cells	GOBP
GOBP_PORPHYRIN_CONTAINING_COMPOUND_METABOLIC_PROCESS	0.0648178	0.36618	0.0705397	-0.453574	-1.43567	24	ATP5IF1|BDH2|FXN|HMOX1|NFE2L1|PGRMC1|SUCLA2|TMEM14C|UROS	Cer	Intestinal epithelial cells	GOBP
GOBP_POSITIVE_CHEMOTAXIS	0.728664	0.980312	0.016344	-0.280878	-0.802828	16	HMGB2|LGALS3|MIF|NTF3|S100A4	Cer	Intestinal epithelial cells	GOBP
GOBP_POSITIVE_REGULATION_BY_HOST_OF_VIRAL_PROCESS	0.17545	0.58712	0.0420868	-0.454037	-1.27569	15	APOE|CFL1|EEF1A1|NUCKS1|PAIP1|PIK3C3|PPIB|VAPA|VAPB|ZDHHC20	Cer	Intestinal epithelial cells	GOBP
GOBP_POSITIVE_REGULATION_BY_HOST_OF_VIRAL_TRANSCRIPTION	0.962236	1	0.0123188	-0.200771	-0.573861	16	CCNT1|JUN|LEF1|NUCKS1	Cer	Intestinal epithelial cells	GOBP
GOBP_POSITIVE_REGULATION_OF_ACTIN_FILAMENT_BUNDLE_ASSEMBLY	0.289183	0.710565	0.0299684	-0.315571	-1.11615	39	AMOT|CDC42|FLNA|MTOR|PFN2|RAC1|RHOA|RHOC|S100A10|SFRP1|TPM1	Cer	Intestinal epithelial cells	GOBP
GOBP_POSITIVE_REGULATION_OF_ACTIN_FILAMENT_POLYMERIZATION	0.147756	0.54381	0.0449347	-0.388776	-1.27887	28	ARF6|ARPC2|FCHSD2|MTOR|NCK2|PFN1|PFN2|PTK2B|RAC1|VASP|WASHC2C	Cer	Intestinal epithelial cells	GOBP
GOBP_POSITIVE_REGULATION_OF_ADAPTIVE_IMMUNE_RESPONSE	0.653019	0.948863	0.0272885	0.219575	0.899628	47	ATAD5|DENND1B|EP300|FZD5|KLHL22|MSH2|NSD2|OPA1|PAXIP1|PRKAA1|PVR|TP53BP1|TRAF6	Cer	Intestinal epithelial cells	GOBP
GOBP_POSITIVE_REGULATION_OF_ALPHA_BETA_T_CELL_ACTIVATION	0.435319	0.824321	0.0238342	-0.324552	-1.01594	23	BRD4|CD81|HLA-A|HSPH1|MALT1|PNP|RHOA|ZBTB16	Cer	Intestinal epithelial cells	GOBP
GOBP_POSITIVE_REGULATION_OF_ALPHA_BETA_T_CELL_DIFFERENTIATION	0.593264	0.922834	0.026216	0.278805	0.905609	19	AP3B1|KLHL25|OPA1|TGFBR2	Cer	Intestinal epithelial cells	GOBP
GOBP_POSITIVE_REGULATION_OF_AMIDE_METABOLIC_PROCESS	0.457417	0.8376	0.0233344	-0.343847	-0.998415	17	APOE|CLU|CSNK1E|GSK3A|NSMAF|TNFRSF1A	Cer	Intestinal epithelial cells	GOBP
GOBP_POSITIVE_REGULATION_OF_AMYLOID_PRECURSOR_PROTEIN_CATABOLIC_PROCESS	0.69822	0.968631	0.0169662	-0.289019	-0.826097	16	APOE|CLU	Cer	Intestinal epithelial cells	GOBP
GOBP_POSITIVE_REGULATION_OF_APOPTOTIC_SIGNALING_PATHWAY	0.031764	0.24572	0.0954174	-0.351776	-1.41857	75	ATF3|BAD|BCAP31|BECN1|CLU|EI24|FIS1|HYAL2|MAPK9|PAK2|PARK7|PPP2R1A|RACK1|RPS3|RPS7|SFRP1|SOD1|UBB	Cer	Intestinal epithelial cells	GOBP
GOBP_POSITIVE_REGULATION_OF_AUTOPHAGY	0.56142	0.907269	0.0173265	-0.224721	-0.950246	101	ATG16L1|ATP5IF1|BAD|BAG3|BECN1|CDC37|DAPK1|DELE1|DEPDC5|ELAVL1|GSK3A|HMOX1|PAFAH1B2|PARK7|SLC25A5|STUB1|SUPT5H|SVIP|TMEM59|TOMM7|VDAC1	Cer	Intestinal epithelial cells	GOBP
GOBP_POSITIVE_REGULATION_OF_AUTOPHAGY_OF_MITOCHONDRION	0.0225144	0.195868	0.122637	-0.533345	-1.61141	20	ATP5IF1|CDC37|DELE1|PARK7|SLC25A5|STUB1|TOMM7|VDAC1	Cer	Intestinal epithelial cells	GOBP
GOBP_POSITIVE_REGULATION_OF_AXONOGENESIS	0.771116	0.988118	0.024273	0.208602	0.838788	44	ADNP|CDKL5|DSCAM|EFNA5|GOLGA4|IST1|MAP3K13|PAK1|PLXNC1|SEMA5A|VEGFA|ZFYVE27	Cer	Intestinal epithelial cells	GOBP
GOBP_POSITIVE_REGULATION_OF_AXON_EXTENSION	0.151263	0.549918	0.058115	0.367814	1.26136	23	ADNP|CDKL5|DSCAM|GOLGA4|MAP3K13|SEMA5A|VEGFA|ZFYVE27	Cer	Intestinal epithelial cells	GOBP
GOBP_POSITIVE_REGULATION_OF_BINDING	0.640769	0.941698	0.0170781	-0.252617	-0.889296	38	BAMBI|DPH3|EDF1|EIF3E|FLOT1|NME1|RPL11|TXN	Cer	Intestinal epithelial cells	GOBP
GOBP_POSITIVE_REGULATION_OF_BIOMINERAL_TISSUE_DEVELOPMENT	0.949701	1	0.0196933	0.181794	0.661645	29	ACVR1|ACVR2A|ADGRV1|BMP7|BMPR1B|PKDCC|SLC4A2|SMAD3|TENT5A	Cer	Intestinal epithelial cells	GOBP
GOBP_POSITIVE_REGULATION_OF_BLOOD_VESSEL_ENDOTHELIAL_CELL_MIGRATION	0.485524	0.857485	0.0213467	-0.283247	-0.98544	36	AKT1|AMOT|ATP5F1A|ATP5F1B|HMOX1|HSPB1|MAP2K3|PRKD2|TMSB4X	Cer	Intestinal epithelial cells	GOBP
GOBP_POSITIVE_REGULATION_OF_BMP_SIGNALING_PATHWAY	0.863464	1	0.020036	0.226676	0.714389	17	GATA4|GPC3|HES1|NEO1|NGLY1|RBPJ|SMAD2|TWSG1|UBE2O	Cer	Intestinal epithelial cells	GOBP
GOBP_POSITIVE_REGULATION_OF_BONE_MINERALIZATION	0.897149	1	0.0202517	0.201804	0.708092	25	ACVR1|ACVR2A|BMP7|BMPR1B|PKDCC|SMAD3|TENT5A	Cer	Intestinal epithelial cells	GOBP
GOBP_POSITIVE_REGULATION_OF_B_CELL_ACTIVATION	0.717471	0.974344	0.0247149	0.224309	0.860784	36	ATAD5|MSH2|PAXIP1|SH3KBP1|STAT5B|TP53BP1|VAV3|XBP1	Cer	Intestinal epithelial cells	GOBP
GOBP_POSITIVE_REGULATION_OF_B_CELL_MEDIATED_IMMUNITY	0.319343	0.742988	0.0379537	0.350401	1.10432	17	ATAD5|MSH2|PAXIP1|TP53BP1	Cer	Intestinal epithelial cells	GOBP
GOBP_POSITIVE_REGULATION_OF_CALCIUM_ION_TRANSMEMBRANE_TRANSPORT	0.978371	1	0.0118525	-0.179356	-0.549376	21	ABL1|F2|GSTO1|NIPSNAP2|PPP3CB|PPP3CC|PPP3R1|SRI	Cer	Intestinal epithelial cells	GOBP
GOBP_POSITIVE_REGULATION_OF_CALCIUM_ION_TRANSPORT	0.981985	1	0.0112627	-0.168933	-0.555701	28	ABL1|ATP2B1|GSTO1|LGALS3|NIPSNAP2|PPP3CB|PPP3CC|PPP3R1|SRI	Cer	Intestinal epithelial cells	GOBP
GOBP_POSITIVE_REGULATION_OF_CALCIUM_MEDIATED_SIGNALING	0.599208	0.922834	0.0191137	-0.306288	-0.900555	18	CAMTA1|CHERP|HINT1|PTBP1	Cer	Intestinal epithelial cells	GOBP
GOBP_POSITIVE_REGULATION_OF_CANONICAL_NF_KAPPAB_SIGNAL_TRANSDUCTION	0.175269	0.58712	0.0372643	-0.271565	-1.17331	117	BRD4|BST2|C18orf32|CXXC5|EDNRA|FKBP1A|FLNA|FLOT1|FLOT2|GAPDH|GJA1|HMOX1|IRF3|LAMTOR5|LGALS1|NDFIP2|PSMA6|RBX1|RHOA|RHOC|S100A13|S100A4|SHISA5|SLC35B2|TMED4|TMEM101|TNFRSF1A|TNIP2|UBE2I|UBE2V1	Cer	Intestinal epithelial cells	GOBP
GOBP_POSITIVE_REGULATION_OF_CANONICAL_WNT_SIGNALING_PATHWAY	1	1	0.0219151	0.112464	0.503574	71	ADNP|ASPM|ATP6AP2|CSNK1G1|CSNK1G2|CSNK1G3|EDA|GPC3|KANK1|LGR4|LGR5|PIN1|PPM1A|RBPJ|SBNO1|SEMA5A|SMAD3|SMURF2|SRC|TBL1XR1|TNKS|TNKS2|UBR5|USP34|USP47|USP8|WNK2|ZEB2	Cer	Intestinal epithelial cells	GOBP
GOBP_POSITIVE_REGULATION_OF_CARBOHYDRATE_METABOLIC_PROCESS	0.709243	0.973619	0.015693	-0.242847	-0.844885	36	AKT1|ARPP19|DDB1|FOXO1|IGF1|MTOR|NFKB1|PPARA|PPP1CA|PPP1R3B|PRKAG2|PTPN2|UCHL1|WDR5	Cer	Intestinal epithelial cells	GOBP
GOBP_POSITIVE_REGULATION_OF_CARDIAC_MUSCLE_CELL_PROLIFERATION	0.994663	1	0.0118698	-0.16306	-0.458145	15	BMPR1A|CCNB1|CDK1|ERBB4|FGFR1|FGFR2|GATA6|MAPK14|MEF2C|NRG1|PIM1|RBPJ|TGFBR3|YAP1|ZFPM2	Cer	Intestinal epithelial cells	GOBP
GOBP_POSITIVE_REGULATION_OF_CARTILAGE_DEVELOPMENT	0.975239	1	0.0120083	-0.190233	-0.559327	18	BMP2|POR|ZBTB16	Cer	Intestinal epithelial cells	GOBP
GOBP_POSITIVE_REGULATION_OF_CATABOLIC_PROCESS	0.582207	0.917979	0.0143167	-0.196694	-0.960146	350	ABHD5|AGO4|AKT1|APOA2|APOA4|APOE|ATG16L1|ATG7|ATP5IF1|BAD|BAG2|BAG3|BCAP31|BECN1|BTG2|CD81|CDC20|CDC37|CLU|CNOT10|CNOT7|CSDE1|CSNK1E|DAB2|DAPK1|DDB1|DELE1|DEPDC5|DHX9|DIS3|ELAVL1|ELOB|EZR|FMR1|FXR1|GIGYF2|GSK3A|HERPUD1|HMOX1|HSP90AA1|HSPA1A|ITCH|MAPK9|MSN|MTOR|NDUFA13|NUB1|PAFAH1B2|PAIP1|PARK7|PNPT1|PSMC3|PSMC4|PSMC5|PSMD10|PTK2B|RACK1|RBX1|RDX|RHBDD3|RIDA|RNF185|RNF41|RNFT2|SGSM3|SGTA|SH3GLB1|SLC25A5|SNF8|STUB1|SUMO2|SUPT5H|SUPV3L1|SVIP|TARDBP|TENT4B|TMEM59|TMTC3|TNRC6C|TOMM7|UCHL1|VCP|VDAC1|VPS28|YBX1	Cer	Intestinal epithelial cells	GOBP
GOBP_POSITIVE_REGULATION_OF_CATALYTIC_ACTIVITY	0.0471902	0.305223	0.0734471	-0.283667	-1.29713	179	ABR|AKT1|B3GAT3|BCAR3|BMP2|CAB39|CDC20|CHTOP|COPS8|CORO1C|DBI|DVL3|EDNRA|FGFR3|FGFR4|FXN|GCH1|GNAS|GRN|HSPA1A|JTB|MAP2K3|MID1IP1|MMD|NHEJ1|PABPN1|PDCD10|PIH1D1|PIM1|PLSCR1|PLXNB1|PPIA|PRELID1|PSAP|PSENEN|PSMD10|PTK2B|RACK1|RALBP1|RANGAP1|RFC2|RFK|RHOA|RHOC|RPS2|RPS3|RSU1|S100A10|SEMA4D|SGSM3|SKP1|STRADA|SYAP1|TAOK3|TIGAR|TMSB4X|UBE2S|UNC119|VCP|XRCC4|XRCC6|ZC3H15	Cer	Intestinal epithelial cells	GOBP
GOBP_POSITIVE_REGULATION_OF_CELLULAR_COMPONENT_BIOGENESIS	0.421153	0.816475	0.0195426	-0.213199	-1.02029	278	ABCA1|ACTR2|AKIRIN1|AMOT|APOE|ARF6|ARL2|ARPC2|ATMIN|BECN1|BRK1|CDC42|CEP135|CFL1|CHMP2A|CLU|DHX33|EPB41L5|EPS8|FAM98A|FLNA|FLOT1|FLRT2|FLRT3|FMR1|FSCN1|GNL3L|HSP90AA1|HSPA1A|IFT20|ISG15|LGALS3|MAPK9|MAPRE1|MSN|MTOR|PARK7|PFN2|PIK3CA|POC1B|PPP1R35|PSMC5|PTK2B|RAC1|RACK1|RHOA|RHOC|RPS3|S100A10|SDCBP|SFRP1|SNF8|STUB1|TFRC|TPBG|TPM1|TWF2|UBAP2L|VASP|VCP|WASHC2C	Cer	Intestinal epithelial cells	GOBP
GOBP_POSITIVE_REGULATION_OF_CELLULAR_RESPONSE_TO_TRANSFORMING_GROWTH_FACTOR_BETA_STIMULUS	0.552688	0.901179	0.0202744	-0.312396	-0.931204	19	CITED2|GIPC1|HSP90AB1|SDCBP	Cer	Intestinal epithelial cells	GOBP
GOBP_POSITIVE_REGULATION_OF_CELL_ACTIVATION	0.429718	0.822323	0.0207232	-0.228205	-1.01281	141	ACTB|ACTL6A|AKT1|B2M|BAD|BRD4|CD24|CD81|FBXO38|FLNA|FLOT2|HLA-A|HSPD1|HSPH1|JUND|LEF1|LGALS1|MALT1|MDK|MIF|MTOR|NCK2|PNP|PPP2R3C|PTPN11|RHOA|RPL13A|RPS3|SHLD2|SLC39A10|SMARCE1|SOX4|TFRC|TNIP2|XRCC6|ZBTB1|ZBTB16	Cer	Intestinal epithelial cells	GOBP
GOBP_POSITIVE_REGULATION_OF_CELL_ADHESION	0.19618	0.60912	0.0331614	-0.243235	-1.13488	214	ACTB|ACTL6A|AFDN|AKT1|ARL2|ARPC2|B2M|BAD|BRD4|C1QBP|CALR|CD24|CD63|CD81|CDC42|CDK6|CFL1|CITED2|COL26A1|CRK|DAB2|DAG1|EPB41L5|F11R|FBLN1|FBXO38|FGB|FLNA|FLOT1|FLOT2|FN1|HLA-A|HSD17B12|HSPD1|HSPH1|ILK|LEF1|LGALS1|MALT1|MDK|MTOR|MYO10|NCK2|P4HB|PDPN|PIK3R2|PNP|PRKD2|PTK2B|PTPN11|RAC1|RHOA|RPS3|RSU1|S100A10|SFRP1|SMARCE1|SOX4|TFRC|TJP1|TPM1|TRIOBP|VTN|ZBTB1|ZBTB16	Cer	Intestinal epithelial cells	GOBP
GOBP_POSITIVE_REGULATION_OF_CELL_CELL_ADHESION	0.383221	0.786779	0.022826	-0.238871	-1.03923	123	ACTB|ACTL6A|AFDN|AKT1|B2M|BAD|BRD4|CD24|CD81|CITED2|F11R|FBXO38|FGB|FLOT1|FLOT2|HLA-A|HSPD1|HSPH1|LGALS1|MTOR|PNP|PTPN11|RHOA|RPS3|SMARCE1|SOX4|TFRC|ZBTB1|ZBTB16	Cer	Intestinal epithelial cells	GOBP
GOBP_POSITIVE_REGULATION_OF_CELL_CYCLE	0.513097	0.873729	0.01733	-0.212186	-0.979129	194	AKT1|ANAPC11|ARF6|AURKA|BECN1|BRD4|CALR|CCDC57|CCND1|CCND2|CCNE1|CDC20|CDC23|CDC42|CDK4|CENPV|CITED2|DYNC1H1|DYNC1LI1|EIF4E|EIF4EBP1|FNTB|GIPC1|KIF20B|LEF1|LSM10|MAD2L1|MSX2|MTA3|NCAPD2|NPM1|NUMA1|NUP62|PBX1|PIM1|PKN2|PLSCR1|POC1B|PPP1R10|PPP1R35|PRAP1|PSMD10|PTPN11|RAB11A|RAB11FIP3|RDX|RHOA|RPS15A|RRM1|SLF1|TTL|UBXN2B|USP22|WIZ|ZPR1	Cer	Intestinal epithelial cells	GOBP
GOBP_POSITIVE_REGULATION_OF_CELL_CYCLE_CHECKPOINT	0.966144	1	0.0122961	-0.201665	-0.566611	15	AURKB|DYNC1LI1|KNL1|MAD2L1|MAP3K20|PROX1|TTI2	Cer	Intestinal epithelial cells	GOBP
GOBP_POSITIVE_REGULATION_OF_CELL_CYCLE_G1_S_PHASE_TRANSITION	0.154802	0.556838	0.0599455	0.325638	1.24092	35	ANKRD17|CUL4B|EZH2|KMT2E|MDM2|PAGR1|PLCB1|PLRG1|RRM2|STXBP4	Cer	Intestinal epithelial cells	GOBP
GOBP_POSITIVE_REGULATION_OF_CELL_CYCLE_G2_M_PHASE_TRANSITION	0.398357	0.798042	0.0255088	-0.346226	-1.04607	20	BRD4|CCND1|CDK4|NPM1|PBX1|RAB11A|RRM1	Cer	Intestinal epithelial cells	GOBP
GOBP_POSITIVE_REGULATION_OF_CELL_CYCLE_PHASE_TRANSITION	0.225234	0.644457	0.0537294	0.251223	1.12697	72	ANKRD17|ATAD5|CHEK2|CUL4B|EZH2|KMT2E|MDM2|NSMCE2|PAGR1|PLCB1|PLRG1|RAD51B|RB1|RRM2|SIN3A|STXBP4	Cer	Intestinal epithelial cells	GOBP
GOBP_POSITIVE_REGULATION_OF_CELL_CYCLE_PROCESS	0.74398	0.980638	0.0124914	-0.195766	-0.87648	152	AKT1|ANAPC11|ARF6|AURKA|BECN1|BRD4|CCND1|CCND2|CCNE1|CDC20|CDC23|CDC42|CDK4|CENPV|DYNC1H1|DYNC1LI1|GIPC1|KIF20B|LEF1|LSM10|MAD2L1|MSX2|MTA3|NCAPD2|NPM1|NUMA1|NUP62|PBX1|PKN2|PLSCR1|POC1B|PPP1R10|PPP1R35|PRAP1|RAB11A|RAB11FIP3|RDX|RHOA|RRM1|SLF1|UBXN2B|WIZ	Cer	Intestinal epithelial cells	GOBP
GOBP_POSITIVE_REGULATION_OF_CELL_DEVELOPMENT	0.932146	1	0.00836001	-0.1684	-0.781912	205	ACTB|ACTL6A|AURKA|BAD|BMP2|BRD4|DAG1|DBN1|ETV5|F11R|FMR1|FN1|FOS|FXR1|FZD4|HAX1|HDAC2|ID2|KRAS|LEF1|LGALS1|LGALS3|MACF1|MALT1|MDK|MTOR|MYRF|NAP1L1|PDE3A|PLXNB1|PLXNB2|PNP|PPP2R3C|PRMT5|RHOA|RUFY3|SEMA4D|SERPINE2|SLC7A5|SLIT2|SMARCE1|SOX4|SPINT1|SRRT|SS18L1|TMEM64|TWF2|XRCC6|ZBTB1|ZBTB16	Cer	Intestinal epithelial cells	GOBP
GOBP_POSITIVE_REGULATION_OF_CELL_DIFFERENTIATION	0.895888	1	0.00751846	-0.170674	-0.841148	394	ACTB|ACTL6A|AKIRIN1|AKT1|ATRAID|AURKA|BAD|BAMBI|BCL9L|BMP2|BNIP2|BRD4|BTG1|CD24|CLIC1|CPNE1|DAB2|DBN1|ETV5|F11R|FAM210B|FMR1|FN1|FOS|FRZB|FXR1|FZD4|GJA1|HAX1|HDAC2|HSP90AB1|HSPA1A|ID2|ILK|IPO7|ISG15|JUND|KRAS|LEF1|LGALS1|LGALS3|LIN28A|LRRC8A|MALT1|MAPK9|MDK|MMD|MSX2|MTOR|MYRF|NAP1L1|NFKB1|NME2|NR6A1|NUMA1|PA2G4|PDE3A|PDPN|PIM1|PITHD1|PLXNB1|PLXNB2|PNP|POR|PPP2R3C|PRMT1|PRMT5|RHOA|RIPOR2|RUFY3|SDCBP|SERPINE2|SFRP1|SLC7A5|SLIT2|SMAP1|SMARCE1|SOX4|SPINT1|SRRT|SS18L1|STAT1|SYAP1|TAOK3|TGIF1|TGIF2|TMEM64|TWF2|XRCC6|ZBTB1|ZBTB16	Cer	Intestinal epithelial cells	GOBP
GOBP_POSITIVE_REGULATION_OF_CELL_DIVISION	0.648767	0.944701	0.0165683	-0.242745	-0.887206	45	ARF6|CDC42|CENPV|GIPC1|HDGF|KIF20B|MDK|NUP62|PKN2|RAB11A|RAB11FIP3|RHOA|YBX1	Cer	Intestinal epithelial cells	GOBP
GOBP_POSITIVE_REGULATION_OF_CELL_GROWTH	0.882537	1	0.0247803	0.175071	0.809545	85	ADNP|CDKL5|DSCAM|EFNA5|EXOSC9|EXTL3|GOLGA4|INO80|IST1|KDM2B|KLHL22|MAP3K13|NCBP1|PAK1|PRKN|PRR5|PUM2|RICTOR|RIMS1|SEMA5A|SLC25A33|SYT1|TGFBR1|VEGFA|ZFYVE27	Cer	Intestinal epithelial cells	GOBP
GOBP_POSITIVE_REGULATION_OF_CELL_JUNCTION_ASSEMBLY	0.79737	0.995054	0.0239195	0.202672	0.830374	47	ADGRB3|ADNP|EPHB1|LINGO2|NLGN1|NRXN1|PRKCA|ROCK1|SMAD3|TSC1|VEGFA	Cer	Intestinal epithelial cells	GOBP
GOBP_POSITIVE_REGULATION_OF_CELL_MATRIX_ADHESION	0.542245	0.892164	0.0199251	-0.284126	-0.94739	30	CDK6|CFL1|EPB41L5|PTK2B|RAC1|S100A10|SFRP1	Cer	Intestinal epithelial cells	GOBP
GOBP_POSITIVE_REGULATION_OF_CELL_MORPHOGENESIS	0.989118	1	0.0113418	-0.161004	-0.515589	25	ANKRD27|ARMCX5-GPRASP2|CAPRIN1|CAPRIN2|CDKL3|CDKL5|CUX1|CUX2|DBN1|DHX36|EPHA4|EPHB2|FBXW8|FZD4|IL1RAPL1|OBSL1|PAFAH1B1|PARP6|PRKDC|PTPRD|RAB21|RELN|SLC30A1|SS18L1|STAU2	Cer	Intestinal epithelial cells	GOBP
GOBP_POSITIVE_REGULATION_OF_CELL_POPULATION_PROLIFERATION	0.00866986	0.112419	0.165406	-0.271932	-1.33809	384	ACTB|ACTL6A|AKT1|ASH2L|ATF3|BAD|BAMBI|BCAR3|BMP2|BRD9|BRK1|BST2|CALR|CAPNS1|CCND1|CCND2|CCNE1|CD24|CD81|CDC20|CDC42|CDK4|CDK6|CNOT7|COPS9|CYBA|DHX9|DNAJA2|EAPP|EMC10|EPCAM|ETV5|FAM98A|FBLN1|FGFR3|FGFR4|FLNA|FN1|FNTB|FOSL2|GJA1|GNAI2|GRN|HDAC2|HLA-A|HMGB2|HMOX1|ID2|IGFBP5|ILK|JUN|KIF20B|KMT2D|KRAS|LEF1|LIN28A|MARCKSL1|MDK|MIF|MTA3|MYCN|MYDGF|NACA|NAP1L1|NCK2|NME1|NME2|NOP2|NPM1|NTF3|ODC1|PBX1|PDCD10|PIK3CA|PIM1|PITX2|PNP|POLD4|POR|PRDX3|PRKD2|PRMT1|PTK2B|RAB25|RPA1|RPL13A|RPL23|RPS15A|RPS3|RPS4X|RPS6|RPS9|RTN4|S100A6|SDCBP|SFRP1|SHC1|SHMT2|SLC25A5|SLC39A10|SLC7A5|SOX4|SRSF6|SSR1|STAT1|SYF2|TFRC|TGIF1|TJP1|WDR48|WDR77	Cer	Intestinal epithelial cells	GOBP
GOBP_POSITIVE_REGULATION_OF_CELL_PROJECTION_ORGANIZATION	0.98531	1	0.0300076	0.144366	0.769006	211	ADNP|ALK|ATF1|AUTS2|BBS4|BMP5|BMP7|CAMK1D|CBFA2T2|CDKL5|CROCC|CUX1|DAB2IP|DDX56|DSCAM|EP300|EZH2|GOLGA4|GPM6A|GRIP1|GSK3B|HTT|IFT88|LRRC7|MAGI2|MAP3K13|MARK2|NDNF|NLGN1|P3H1|PIK3R1|PLXNC1|PUM2|RAPGEF2|RELN|RHOQ|SCARB2|SEMA5A|SEPTIN9|SHOC2|STMN2|TGFBR1|TTBK2|VEGFA|WASL|ZFYVE27	Cer	Intestinal epithelial cells	GOBP
GOBP_POSITIVE_REGULATION_OF_CELL_SUBSTRATE_ADHESION	0.156335	0.55713	0.0411104	-0.301602	-1.21216	74	ARL2|ARPC2|C1QBP|CALR|CDC42|CDK6|CFL1|COL26A1|CRK|DAB2|DAG1|EPB41L5|FBLN1|FGB|FLNA|FN1|HSD17B12|ILK|LEF1|MDK|P4HB|PTK2B|RAC1|RSU1|S100A10|SFRP1|TRIOBP|VTN	Cer	Intestinal epithelial cells	GOBP
GOBP_POSITIVE_REGULATION_OF_CELL_SUBSTRATE_JUNCTION_ORGANIZATION	0.192014	0.607265	0.0393956	-0.395056	-1.23663	23	ARF6|CFL1|EPB41L5|IQSEC1|MAPRE2|RAC1|S100A10|SFRP1	Cer	Intestinal epithelial cells	GOBP
GOBP_POSITIVE_REGULATION_OF_CHEMOKINE_PRODUCTION	0.2997	0.724293	0.0308292	-0.403082	-1.13253	15	HMOX1|MIF|POSTN	Cer	Intestinal epithelial cells	GOBP
GOBP_POSITIVE_REGULATION_OF_CHEMOTAXIS	0.718886	0.974344	0.0150179	-0.229885	-0.855778	50	AKIRIN1|ANO6|C1QBP|CALR|HSPB1|MDK|NTF3|PERP|PRKD2|PTK2B|RAC1|RIPOR2|S100A14|SLIT2|STX3|TMSB4X|TPBG	Cer	Intestinal epithelial cells	GOBP
GOBP_POSITIVE_REGULATION_OF_CHROMOSOME_ORGANIZATION	0.496151	0.863076	0.0197498	-0.245741	-0.983064	72	ACTL6A|CCT2|CCT3|CCT4|CCT5|CCT6A|CCT7|DKC1|ERCC1|GNL3|HSP90AA1|MCRS1|MRE11|NCAPD2|PPP1R10|PRAP1|PTGES3|SLF1|TCP1|YY1	Cer	Intestinal epithelial cells	GOBP
GOBP_POSITIVE_REGULATION_OF_CHROMOSOME_SEGREGATION	0.824651	0.996682	0.0143769	-0.244653	-0.739178	20	BECN1|NCAPD2|PRAP1	Cer	Intestinal epithelial cells	GOBP
GOBP_POSITIVE_REGULATION_OF_CHROMOSOME_SEPARATION	0.606901	0.924268	0.0185719	-0.284556	-0.900685	24	ANAPC11|CDC20|CDC23|NCAPD2|NUMA1|PLSCR1|PRAP1	Cer	Intestinal epithelial cells	GOBP
GOBP_POSITIVE_REGULATION_OF_CILIUM_ASSEMBLY	0.274429	0.695136	0.0416892	0.336091	1.12725	21	BBS4|CROCC|GSK3B|HTT|IFT88|SEPTIN9|TTBK2	Cer	Intestinal epithelial cells	GOBP
GOBP_POSITIVE_REGULATION_OF_COLD_INDUCED_THERMOGENESIS	0.89601	1	0.0119587	-0.200728	-0.729616	44	FH|GATM|GJA1|GNAS|HDAC3	Cer	Intestinal epithelial cells	GOBP
GOBP_POSITIVE_REGULATION_OF_CYTOKINESIS	0.315416	0.739138	0.0288496	-0.332085	-1.10731	30	ARF6|CDC42|CENPV|CHMP3|GIPC1|KIF14|KIF20B|NUP62|PKN2|POLDIP2|RAB11A|RAB11FIP3|RHOA	Cer	Intestinal epithelial cells	GOBP
GOBP_POSITIVE_REGULATION_OF_CYTOKINE_PRODUCTION	0.0286563	0.229503	0.095857	-0.301219	-1.35716	158	ABL1|AGPAT1|AGPAT2|AKAP12|APOA2|APPL1|B2M|BRCA1|CD81|CLU|CYBA|DHX33|DHX9|FLOT1|FOXP1|G3BP1|GAPDH|HDAC2|HILPDA|HLA-A|HMGB2|HMOX1|HSP90AA1|HSPA1A|HSPB1|HSPD1|HYAL2|INAVA|IRF3|ISG15|LAMTOR5|LUM|MALT1|MAP3K7|MAPK9|MAPKAPK2|MDK|MIF|PARK7|PNP|POLR3D|POSTN|PRKD2|PTPN11|RPS3|RTN4|S100A13|SLC7A5|SOD1|STAT1|STMP1|STOML2|SULF2|TRIM27|TUSC2|USP22|ZCCHC3	Cer	Intestinal epithelial cells	GOBP
GOBP_POSITIVE_REGULATION_OF_CYTOKINE_PRODUCTION_INVOLVED_IN_IMMUNE_RESPONSE	0.833254	0.998658	0.0137328	-0.228955	-0.747116	27	B2M|CD81|HLA-A|INAVA|MALT1|MAP3K7|MAPKAPK2|MIF|RTN4|SLC7A5	Cer	Intestinal epithelial cells	GOBP
GOBP_POSITIVE_REGULATION_OF_CYTOPLASMIC_TRANSLATION	0.0370247	0.267422	0.095857	-0.555222	-1.55999	15	CSDE1|DHX9|EEF2|IGF2BP1|LIN28A|PABPC1|PAIP1|SYNCRIP|YBX1|YBX3	Cer	Intestinal epithelial cells	GOBP
GOBP_POSITIVE_REGULATION_OF_CYTOSKELETON_ORGANIZATION	0.143145	0.539121	0.0417987	-0.280081	-1.20662	114	AMOT|ARF6|ARL2|ARPC2|BRK1|CDC42|CFL1|CFL2|DSTN|GSN|HSPA1A|MAPRE1|MTOR|POC1B|PPP1R35|PTK2B|RAC1|RHOA|RHOC|RPS3|S100A10|SFRP1|TPM1|TRIM27|VASP|WASHC2C	Cer	Intestinal epithelial cells	GOBP
GOBP_POSITIVE_REGULATION_OF_CYTOSOLIC_CALCIUM_ION_CONCENTRATION	0.523077	0.883037	0.0294301	0.268117	0.959067	27	ADCY8|PRKG1|RYR2	Cer	Intestinal epithelial cells	GOBP
GOBP_POSITIVE_REGULATION_OF_DEFENSE_RESPONSE	0.404129	0.800032	0.0209851	-0.22279	-1.02619	192	AKT1|APPL1|BECN1|C1QBP|CAMK2N1|CD81|CYBA|DHX33|DHX9|ELP6|FBXL2|FLOT1|FLOT2|GPS2|GRAMD4|GRN|HMGB2|HSP90AA1|HSPA1A|HSPA8|HSPD1|HYAL2|INAVA|IRF3|ITCH|LAMP1|LDLR|LGALS1|LSM14A|MAP3K7|MAPKAPK2|MDK|MGST2|NONO|OTULIN|PAK2|PARK7|PCBP2|PHB2|PLSCR1|POLR3D|POMC|PTPRS|PUM1|RNF185|RPS19|RTN4|S100A14|SFPQ|STMP1|TNFRSF1A|TNIP2|TRIM11|UBE2K|UFD1|VAMP8|XRCC6|YWHAE|ZCCHC3|ZDHHC12|ZDHHC4|ZDHHC5	Cer	Intestinal epithelial cells	GOBP
GOBP_POSITIVE_REGULATION_OF_DENDRITIC_SPINE_DEVELOPMENT	0.441056	0.825318	0.0231894	-0.308599	-1.01513	28	APOE|CFL1|DBN1|FMR1|LLPH|RAC1	Cer	Intestinal epithelial cells	GOBP
GOBP_POSITIVE_REGULATION_OF_DEVELOPMENTAL_GROWTH	0.127738	0.504104	0.0727383	0.263023	1.20182	79	ADNP|BBS4|CDKL5|CHD7|CREB1|DSCAM|EFNA5|ERBB4|GOLGA4|HMGA2|IST1|MAP3K13|PAK1|PLCB1|PPARD|PRKN|PUM2|RBPJ|RIMS1|SEMA5A|STAT5B|SYT1|VEGFA|ZFPM2|ZFYVE27	Cer	Intestinal epithelial cells	GOBP
GOBP_POSITIVE_REGULATION_OF_DNA_BINDING_TRANSCRIPTION_FACTOR_ACTIVITY	0.537838	0.891405	0.0187592	-0.244853	-0.957221	63	ANXA3|CLU|COPS5|DHX33|DHX9|ESR2|HSPA1A|MTPN|NPM1|PHB2|PPIA|PRDX3|PRKD2|RIPK4|RPS3|TRIM27|ZBTB7A	Cer	Intestinal epithelial cells	GOBP
GOBP_POSITIVE_REGULATION_OF_DNA_BIOSYNTHETIC_PROCESS	0.00750234	0.102144	0.208827	-0.494426	-1.67664	32	CCT2|CCT3|CCT4|CCT5|CCT6A|CCT7|DKC1|FGFR4|HSP90AA1|NOX4|PRKD2|PTGES3|RFC2|TCP1|USP1	Cer	Intestinal epithelial cells	GOBP
GOBP_POSITIVE_REGULATION_OF_DNA_METABOLIC_PROCESS	0.340498	0.75503	0.0237676	-0.230665	-1.05776	182	ACTB|ACTL6A|ACTR2|AKT1|BRCA1|BRD8|CACYBP|CCT2|CCT3|CCT4|CCT5|CCT6A|CCT7|CYREN|DHX9|DKC1|DNA2|DPF2|ERCC1|FGFR4|FH|GNL3|HSP90AA1|MCRS1|MORF4L2|MRE11|NOX4|PPP1R10|PRKD2|PRMT1|PTGES3|RFC2|RNF126|RPS3|SHLD2|SLF1|SMARCE1|TCP1|TFRC|TIGAR|TNFAIP1|TRIM28|USP1|WDR48|WIZ|YY1	Cer	Intestinal epithelial cells	GOBP
GOBP_POSITIVE_REGULATION_OF_DNA_RECOMBINATION	0.602635	0.923211	0.0291597	0.220848	0.921156	51	ATAD5|CREBBP|EP400|MBTD1|MSH2|NBN|PAXIP1|RAD51AP1|TP53BP1	Cer	Intestinal epithelial cells	GOBP
GOBP_POSITIVE_REGULATION_OF_DNA_REPAIR	0.713149	0.973977	0.0138738	-0.207419	-0.87609	100	ACTB|ACTL6A|ACTR2|BRCA1|BRD8|CYREN|FH|MORF4L2|MRE11|PRMT1|RNF126|RPS3|SMARCE1|TIGAR|TRIM28|USP1|WDR48|YY1	Cer	Intestinal epithelial cells	GOBP
GOBP_POSITIVE_REGULATION_OF_DNA_REPLICATION	0.59952	0.922834	0.0267793	0.260252	0.913174	25	ATAD5|ATF1|CDKN1B|FAF1|INO80	Cer	Intestinal epithelial cells	GOBP
GOBP_POSITIVE_REGULATION_OF_DNA_TEMPLATED_TRANSCRIPTION_ELONGATION	0.110261	0.472077	0.0512406	-0.348892	-1.28969	48	BRD4|CCNK|CCNT1|EAPP|HMGN1|MED10|MED19|MED21|MED23|MED24|MED31|MED4|MED6|PPP1R10|SUPT4H1|SUPT5H|TOX4	Cer	Intestinal epithelial cells	GOBP
GOBP_POSITIVE_REGULATION_OF_DNA_TEMPLATED_TRANSCRIPTION_INITIATION	0.0280457	0.227287	0.104085	-0.390489	-1.4678	52	ERCC1|JUN|MED10|MED12|MED19|MED21|MED23|MED24|MED31|MED4|MED6|MITF|NFKB1|SUB1|TAF10|TAF7|TAF9	Cer	Intestinal epithelial cells	GOBP
GOBP_POSITIVE_REGULATION_OF_DOUBLE_STRAND_BREAK_REPAIR	0.873909	1	0.0115228	-0.191832	-0.769059	73	ACTB|ACTL6A|ACTR2|BRD8|CYREN|FH|MORF4L2|MRE11|PRMT1|RNF126|SMARCE1|WDR48	Cer	Intestinal epithelial cells	GOBP
GOBP_POSITIVE_REGULATION_OF_DOUBLE_STRAND_BREAK_REPAIR_VIA_HOMOLOGOUS_RECOMBINATION	0.310884	0.734204	0.0287866	-0.3225	-1.10802	34	ACTB|ACTL6A|ACTR2|BRD8|MORF4L2|PRMT1|RNF126|WDR48	Cer	Intestinal epithelial cells	GOBP
GOBP_POSITIVE_REGULATION_OF_D_GLUCOSE_IMPORT	0.928818	1	0.0126606	-0.214547	-0.639529	19	AKT1|APPL1|ARPP19|PTPN11	Cer	Intestinal epithelial cells	GOBP
GOBP_POSITIVE_REGULATION_OF_D_GLUCOSE_TRANSMEMBRANE_TRANSPORT	0.848737	1	0.0207468	0.218489	0.749274	23	PIK3R1|PTPRM|RHOQ	Cer	Intestinal epithelial cells	GOBP
GOBP_POSITIVE_REGULATION_OF_ENDOCYTOSIS	0.0336159	0.253911	0.093304	-0.357276	-1.42039	70	ANXA2|APOA2|APOE|APPL1|B2M|CBLL1|CD63|CDC42|CLU|CYBA|DAB2|FLOT1|LMAN2|SOD1|VPS28|VTN	Cer	Intestinal epithelial cells	GOBP
GOBP_POSITIVE_REGULATION_OF_ENDOTHELIAL_CELL_MIGRATION	0.0709836	0.385805	0.0635917	-0.341622	-1.33869	64	AMOT|ANXA3|ATP5F1A|ATP5F1B|GRN|HMOX1|HSPB1|MAP2K3|PTK2B|RAC1|RHOB|SCARB1|SPARC|TMSB4X	Cer	Intestinal epithelial cells	GOBP
GOBP_POSITIVE_REGULATION_OF_ENDOTHELIAL_CELL_PROLIFERATION	0.952099	1	0.0111505	-0.183664	-0.657965	41	AKT1|CYBA|EMC10|HMGB2|HMOX1|JUN|MDK|MYDGF|POLD4|PRKD2	Cer	Intestinal epithelial cells	GOBP
GOBP_POSITIVE_REGULATION_OF_EPITHELIAL_CELL_DIFFERENTIATION	0.239219	0.663333	0.0347599	-0.3838	-1.18966	22	BAD|BMP2|BTG1|CD24|IPO7|NME2	Cer	Intestinal epithelial cells	GOBP
GOBP_POSITIVE_REGULATION_OF_EPITHELIAL_CELL_MIGRATION	0.333805	0.748902	0.0277938	-0.324667	-1.09223	31	ARF6|ENPP2|EPB41L5|IQSEC1|JUN|MAPRE2|MTOR|PFN1|RAB11A|RAB25|RTN4	Cer	Intestinal epithelial cells	GOBP
GOBP_POSITIVE_REGULATION_OF_EPITHELIAL_CELL_PROLIFERATION	0.738397	0.980638	0.013593	-0.207172	-0.860602	90	BAD|CCND1|CDC42|CYBA|GRN|HMOX1|JUN|MYCN|MYDGF|NME1|NME2|RTN4|SRSF6|WDR48	Cer	Intestinal epithelial cells	GOBP
GOBP_POSITIVE_REGULATION_OF_EPITHELIAL_TO_MESENCHYMAL_TRANSITION	0.605612	0.923952	0.018267	-0.271279	-0.904555	30	BAMBI|BCL9L|BMP2|DAB2|HDAC2|LEF1|MDK|MTOR|PDPN|SDCBP	Cer	Intestinal epithelial cells	GOBP
GOBP_POSITIVE_REGULATION_OF_ERBB_SIGNALING_PATHWAY	0.876472	1	0.0196717	0.227527	0.703389	16	CBL|CNOT9|RBPJ|SOS1	Cer	Intestinal epithelial cells	GOBP
GOBP_POSITIVE_REGULATION_OF_ERK1_AND_ERK2_CASCADE	0.266151	0.688889	0.0302059	-0.28289	-1.12378	69	AKAP12|APOE|ARHGAP8|BMP2|FGB|FGFR4|GNAI2|JUN|MIF|NOX4|PHB2|PRKD2|PTK2B|PTPN11|SHC1|TPBG	Cer	Intestinal epithelial cells	GOBP
GOBP_POSITIVE_REGULATION_OF_ERYTHROCYTE_DIFFERENTIATION	0.219691	0.63708	0.0365267	-0.390464	-1.21032	22	FAM210B|HSPA1A|ID2|ISG15|PRMT1|SMAP1|STAT1	Cer	Intestinal epithelial cells	GOBP
GOBP_POSITIVE_REGULATION_OF_ESTABLISHMENT_OF_PROTEIN_LOCALIZATION	0.14179	0.536988	0.0406333	-0.258343	-1.18336	181	ACSL3|APOE|ARF6|B3GAT3|BAD|BAG3|BCAP31|CCT6A|CD81|CEP135|DYNLL1|EMD|FGB|FLNA|GSK3A|HDAC3|HSP90AA1|HYAL2|KIF20B|MIEF1|MPC2|PGRMC1|PHPT1|PIK3R2|PPIA|PPID|PRKAR1A|RAC1|RACK1|RBP4|RUFY3|SOX4|TARDBP|TCP1|TOMM7|TRIM28|UBE2D3|UBE2J2|UBL5|VPS28|YWHAE|ZPR1	Cer	Intestinal epithelial cells	GOBP
GOBP_POSITIVE_REGULATION_OF_ESTABLISHMENT_OF_PROTEIN_LOCALIZATION_TO_MITOCHONDRION	0.697356	0.968631	0.0165279	-0.264841	-0.838284	24	ARIH2|GSK3A|LEPROT|SH3GLB1|TOMM7|UBE2D3|UBE2J2|UBL5	Cer	Intestinal epithelial cells	GOBP
GOBP_POSITIVE_REGULATION_OF_EXOCYTOSIS	0.754584	0.981942	0.0146088	-0.230445	-0.820338	40	ANXA2|CHMP2A|FGB|LAMP1|S100A10|SDCBP|SNF8|VAMP8	Cer	Intestinal epithelial cells	GOBP
GOBP_POSITIVE_REGULATION_OF_EXTRINSIC_APOPTOTIC_SIGNALING_PATHWAY	0.861386	1	0.0135685	-0.228785	-0.716159	23	ATF3|HYAL2|PAK2|PPP2R1A|SFRP1	Cer	Intestinal epithelial cells	GOBP
GOBP_POSITIVE_REGULATION_OF_FAT_CELL_DIFFERENTIATION	0.495607	0.863076	0.0307458	0.263117	0.975805	31	ASXL2|BMP7|CARM1|CDS1|NOCT|PPARD|STK4|XBP1	Cer	Intestinal epithelial cells	GOBP
GOBP_POSITIVE_REGULATION_OF_FIBROBLAST_PROLIFERATION	0.261802	0.686128	0.0326266	-0.362403	-1.16054	25	BRK1|CDK4|CDK6|DHX9|FBLN1|FN1|FOSL2|JUN|MIF|S100A6|TGIF1	Cer	Intestinal epithelial cells	GOBP
GOBP_POSITIVE_REGULATION_OF_FILOPODIUM_ASSEMBLY	0.184584	0.596231	0.0515059	0.384736	1.23391	18	GPM6A|NLGN1|PIK3R1|RHOQ	Cer	Intestinal epithelial cells	GOBP
GOBP_POSITIVE_REGULATION_OF_FOCAL_ADHESION_ASSEMBLY	0.424232	0.817866	0.0245337	-0.348403	-1.02438	18	CFL1|EPB41L5|RAC1|S100A10|SFRP1	Cer	Intestinal epithelial cells	GOBP
GOBP_POSITIVE_REGULATION_OF_G1_S_TRANSITION_OF_MITOTIC_CELL_CYCLE	0.346928	0.760954	0.0377317	0.292932	1.06614	29	ANKRD17|CUL4B|KMT2E|MDM2|PLCB1|PLRG1|RRM2	Cer	Intestinal epithelial cells	GOBP
GOBP_POSITIVE_REGULATION_OF_GENE_EXPRESSION_EPIGENETIC	0.998924	1	0.0105858	-0.130614	-0.461971	39	ARID1A|ASH2L|DPY30|GLYR1|NOC2L|RBBP5|SAMD1|SMARCA4|TDG|TRMT112|WDR5	Cer	Intestinal epithelial cells	GOBP
GOBP_POSITIVE_REGULATION_OF_GLIAL_CELL_DIFFERENTIATION	0.185517	0.597446	0.0402298	-0.40236	-1.24719	22	BMP2|DAG1|HDAC2|ID2|MDK|MTOR|MYRF|PRMT5|SERPINE2|SPINT1	Cer	Intestinal epithelial cells	GOBP
GOBP_POSITIVE_REGULATION_OF_GLIOGENESIS	0.23188	0.65519	0.034431	-0.344652	-1.1762	33	BMP2|DAG1|ETV5|HDAC2|ID2|KRAS|MDK|MTOR|MYRF|PRMT5|SERPINE2|SLC7A5|SPINT1	Cer	Intestinal epithelial cells	GOBP
GOBP_POSITIVE_REGULATION_OF_GLUCOSE_METABOLIC_PROCESS	0.384866	0.786779	0.0259255	-0.340761	-1.05625	22	AKT1|ARPP19|DDB1|FOXO1|HMGB1|IGF1|PPARA|PPP1CA|PPP1R3B|PRKAG2|PTPN2|WDR5	Cer	Intestinal epithelial cells	GOBP
GOBP_POSITIVE_REGULATION_OF_GROWTH	0.924723	1	0.02615	0.162703	0.803065	124	ADNP|BBS4|CDKL5|CHD7|CREB1|DSCAM|EFNA5|ERBB4|EXOSC9|EXTL3|GOLGA4|HMGA2|INO80|IST1|KDM2B|KLHL22|MAP3K13|NCBP1|PAK1|PLCB1|PPARD|PRKN|PRR5|PUM2|RBPJ|RICTOR|RIMS1|SEMA5A|SLC25A33|STAT5B|SYT1|TGFBR1|VEGFA|ZFPM2|ZFYVE27	Cer	Intestinal epithelial cells	GOBP
